## Supplemental Dataset S4 for "Autism and Intellectual Disability-Associated *MYT1L* Mutation Alters Human Cortical Interneuron Differentiation, Maturation, and Physiology" (part 44 of 51)

### Sheet: C.MYT1L_CnR_GO (continued)
Category	ID	Name	Source	p-value	q-value Bonferroni	q-value FDR B&H	q-value FDR B&Y	Hit Count in Query List	Hit Count in Genome	Hit in Query List
MicroRNA	mmu-miR-5121		MirDB	3.444e-28	3.53e-24	5.6e-28	5.495e-27	92	188	AP2B1,APBB2,ARHGAP6,DPY19L3,CANX,LRBA,HAPLN1,ARHGEF3,TCF7L1,KMT5B,ELF2,F2RL1,FGF14,TMEM117,FUCA1,RAPGEF6,ARID4B,SLITRK2,GPT2,GUCY1A2,DNAJB1,KANSL1L,KCNMA1,PIKFYVE,MEF2D,NFIA,DPY19L2,UBL3,FAT3,KCTD9,QRICH1,CEP120,RAB6A,PHIP,RALB,RALGPS2,RFX3,TMEM144,BTBD8,WDR33,DENND3,SLC22A4,TPX2,SCN3B,SPOCK1,RCOR1,AJAP1,NUP210,UNC5D,TRAM1,TRAF6,FMN2,POGLUT1,CDC42SE2,RGS7BP,TBC1D24,DISP3,TMEM181,EP400,GAS7,ALS2,ADAM23,SHISA9,SEC22C,LRRFIP1,SLIT2,CNRIP1,MOXD1,MTFR1,GLCE,CNTNAP2,TANC2,SERTAD2,MAML1,CABYR,RHOBTB1,FARP1,CHSY3,USPL1,SIGMAR1,STMN2,STRAP,HECTD2,TP53INP1,NHSL2,YPEL1,SENP1,EML5,CEP97,AKIRIN1,TMEM150C,VANGL1
MicroRNA	hsa-miR-924:PITA	hsa-miR-924:PITA_TOP	PITA	3.454e-28	3.541e-24	5.616e-28	5.511e-27	79	146	ZC3H6,ZNF618,DCBLD2,BMP6,CSNK1A1,GOLT1B,ELF2,FOXO3,GABRB2,GUCY1A2,HNRNPU,INSIG1,KCNJ2,KRAS,MAP2,MAP3K1,MNT,NFE2L1,CNOT2,HCN1,PDE3A,ATP8B1,SERPINE2,PIK3R1,PLAG1,TMEM64,PPM1K,TET2,KCTD9,TWF1,PTPRK,SOBP,MAP2K4,KHDC4,PHLPP2,SOX11,SPOCK1,ARHGAP26,NUP160,CUX2,PCDHAC1,ZDHHC17,SF3B1,SLAIN1,WEE1,SLC30A1,KLHL31,SPOP,SLAIN2,CDC42BPA,API5,CDC14B,SNX4,NRXN1,ATXN10,SEC22B,NCOR2,TENM4,RALGPS1,DOCK4,NYAP1,ZBTB33,NAMPT,RBM12,LRATD2,RGS17,SPRY2,DNAJA2,TFG,AFF4,SKIDA1,KMT5A,SAMD8,ACTR8,IER5L,DHDDS,SEMA6D,TAFA1,POPDC3
MicroRNA	hsa-miR-5197-5p:Functional MTI (Weak)	Functional MTI (Weak)	miRTarbase	3.455e-28	3.542e-24	5.617e-28	5.512e-27	85	165	SDE2,FLYWCH2,WDR31,ZFHX3,CDK4,CDK6,CPE,C19orf12,ZNF644,EIF3L,RPF2,NIP7,GPC4,POLR1B,ZNF107,SUCO,FKBP4,CCDC77,LCOR,PRRC1,GABRB2,KDM2B,CCDC127,GSPT1,LRATD1,MBNL1,AFF1,MB21D2,NHS,NPTX2,ZNF786,TMCO1,POLH,POLR2D,POU3F2,SLC38A9,PIGG,CREBRF,RANGAP1,RFC2,SMU1,RPS15A,RNF149,TMEM184C,SNTB2,METTL2B,STRN,TERF2,ZNF281,ZBTB8B,UBE2N,VDAC2,CNBP,TM9SF3,TIGAR,BMERB1,SHOC2,MRS2,SLC24A4,PDP2,STAMBPL1,HOMEZ,ZNF317,SHISA9,CCNE2,DSTYK,SESTD1,NECAP1,RAB36,SECISBP2L,EIF4A3,TOMM20,ARHGAP11A,ZNF623,CNNM3,PLEKHA1,ZXDB,ZNF805,TEX9,MCMBP,FAM217B,SLC35G2,FNDC3B,ZNF383,RUNDC1
MicroRNA	hsa-miR-3622b-5p		MirDB	3.498e-28	3.585e-24	5.685e-28	5.578e-27	107	240	ABCA1,CAPN2,NBPF20,CEBPG,COL5A1,CYP24A1,FAM241A,EXTL3,PHF21A,NBPF3,FLYWCH1,PLEKHA8,GRIK2,GTF2I,RNFT2,FBXL20,TMEM239,HSPD1,IL10RA,IMPA1,MYO1B,NHS,NTRK2,PLCB4,PLXNA2,SPATA6,PPIA,PRKCI,MAPK1,QRICH1,PTPRK,NECTIN1,USP47,NBPF15,SLC25A36,VPS53,ACER3,NBPF1,SNAPC3,SNTB2,SP7,WDTC1,RNF130,SPTBN1,NFASC,NKAIN2,PCDHB13,SPPL3,NPTXR,SEC11A,HEY2,UBE3A,NRIP3,NBPF9,ZMIZ1,CCDC120,CYP20A1,ETFBKMT,NDRG3,NWD2,EPB41L5,CPNE5,CADPS,MARK4,EIF3A,CD164,JAZF1,CCDC34,AP5B1,EBAG9,VAPB,ELAPOR2,STK17B,PPIAL4E,DNAJB5,TXN2,SLC4A8,SOGA1,ATRNL1,PDE4DIP,ZFYVE16,SUSD6,ALKBH8,TECPR2,ZBTB40,PXYLP1,ZBTB18,UNC13B,TGOLN2,NEURL3,ARHGAP12,VGLL3,TMEM120B,TMEM185B,FYCO1,VEPH1,SPRED1,SNX22,TTC7B,CCDC92,ORAI2,EDEM3,MBOAT2,GPRASP3,FAM168B,TSPAN11,DENND1B
MicroRNA	hsa-miR-4534:Functional MTI (Weak)	Functional MTI (Weak)	miRTarbase	3.545e-28	3.634e-24	5.761e-28	5.653e-27	97	205	ALDH9A1,ALDOA,ANK1,ARL2,CALR,CDK6,CRKL,TIMM8A,EPS8,SLC25A33,HOOK3,FAXC,ZBTB37,MFSD14B,PDIA3,ALG14,GPR155,MLLT1,PGM2L1,KCTD21,NFE2L1,NFIC,IFTAP,PKM,MIEF1,ZNF843,PPP2R1B,RNF125,TMEM70,ARL14EP,RAF1,VPS37C,THAP1,SLC25A36,VPS53,SPTLC3,RFK,RRM2,ELMOD1,MAP2K4,SET,HSPA4L,TRMU,PACS1,FUT11,KDM2A,SNX2,UTP6,AVL9,MYDGF,TFDP1,UBE2V2,SUMO1,ZNF708,ANKRD9,KAT6A,ZNF485,SLC25A16,REEP3,ARFGEF3,ARL5B,SRGAP1,SEMA7A,ZNF878,SKAP2,ZNF429,TECPR1,MCOLN2,H6PD,SPATA2,ENPP5,OSTF1,CALCOCO2,TUBA1B,ZSWIM7,DCTN6,GNA13,TNRC6A,RAB40B,NUDT3,ZNF440,SWSAP1,GTF2H5,ZNF573,MAPK1IP1L,TMOD3,OLA1,GLB1L,CEP97,CERS4,ZBTB8A,PIP4K2C,SLC35E1,ORAI2,RUNDC1,NIPA2,SLC25A28
MicroRNA	hsa-miR-6746-5p:Functional MTI (Weak)	Functional MTI (Weak)	miRTarbase	3.545e-28	3.634e-24	5.761e-28	5.653e-27	97	205	ABCF1,PAQR7,ATM,ZNF738,ZNF681,BROX,DHODH,MRNIP,ZNF639,ERN1,SLC41A2,RPF2,MRI1,NT5DC3,GRSF1,PPP1R15B,WDR73,HPCAL1,GTPBP10,LETM1,MLLT1,PDGFRA,TMCO1,ZNF843,TRPM7,PSMC4,NCAPG2,RNF125,TIPIN,QDPR,RAD51,THAP1,BRIX1,PLCXD1,HJURP,SRSF2,SHMT1,SHOX,PPP6R1,SLC30A6,KDM2A,SNAPC3,SNRPD1,SPAST,AVL9,SRD5A1,KDM6B,PACS2,ASTN2,MICA,TASOR,TERF2,EXOSC2,ADAT1,TPM3,TRAF1,UMPS,ZNF28,SCAI,TMEM170B,CCDC120,AS3MT,NDRG3,SLC24A4,SRGAP1,PDP2,STX7,CDC14B,FMNL3,SINHCAF,MED7,LNX2,RPH3AL,JOSD1,FAM162A,ZBTB34,PATJ,BCKDK,VPS26C,MTHFD2,MRPS30,SLC35D2,BVES,ZNF260,PRXL2B,ALG10B,CENPM,BAZ2B,CDC73,VPS37B,GTF3C6,ALG9,ZNF669,POLR1E,ZNF383,TBC1D15,AP1S3
MicroRNA	hsa-miR-3661		MirDB	3.802e-28	3.897e-24	6.176e-28	6.06e-27	103	226	SMIM17,AKR1B1,ARRB1,MARCHF3,ACSF3,NUDT16,RUNX1T1,ZNF526,DLAT,DYRK1A,METTL9,GPR156,STK40,ANKRD27,SNX7,FGF2,C2orf88,PCGF5,GABRG1,RFFL,HTT,COX14,HDAC2,HIP1,HLCS,IMPA1,ZNF385B,ITGA9,MBNL1,CD99,AFDN,MUC3A,MYBL2,NEFL,NFYB,OPRL1,PAFAH1B1,PSMB2,RAP1B,RFX3,UBE2W,PHLDA1,TBC1D22B,SHANK2,SLF2,TRIM32,ASH1L,TOGARAM1,HIC2,CLASP2,TBC1D12,CLEC16A,ZNF449,TLN1,RASD2,YWHAB,ZNF131,SLC30A4,CTNNBIP1,SLMAP,PHTF2,STAM,NWD2,C15orf40,MIER1,SENP5,NMT2,KIF23,SPTLC2,IGDCC3,REXO2,PLXNA4,DNM3,RUBCN,FAM131B,ARL5A,POM121,AP5Z1,HS3ST3A1,AKT3,FAM13A,MPHOSPH6,GDF11,STX6,ERICH1,STK25,APPBP2,PABPC1,YPEL2,PPTC7,HSPA12A,CDR2L,CENPT,RBSN,TOR3A,ZMAT3,GMCL1,MTMR14,MFSD14A,RUSF1,VOPP1,GALNTL6,PPP1R14C
MicroRNA	hsa-miR-4644:Functional MTI (Weak)	Functional MTI (Weak)	miRTarbase	3.828e-28	3.924e-24	6.218e-28	6.101e-27	110	251	BTBD9,ALDH9A1,BACH1,CAPNS1,CAPZB,CHST11,SLC30A7,FAM241A,COCH,RAMAC,E2F6,FGFR1,GFPT1,DCLK2,LASP1,LNPEP,LRP3,ZFYVE27,MDM2,MRE11,MYBL1,IFTAP,GPR137C,CDK14,DNAJC10,PKM,MIEF1,PLCD1,TBC1D13,PPP2R1B,PTK7,RAB5B,SAMD4B,ZNF444,RBM38,DLGAP4,BTBD3,CCDC88A,KDM2A,TXLNG,SOD2,WDTC1,SREBF2,SUOX,TSPYL4,AHCYL2,CTDNEP1,TFDP1,TMEM9,ISCU,HAAO,PLD3,UBE2V1,UMPS,EIF4H,SF1,LUZP1,ENTPD7,ARID1A,FZD7,CGN,HACE1,TAOK1,POGK,KHSRP,PLPP3,RAB40C,SYT7,ZNF251,SHISA9,B4GALT5,EPS15L1,MDC1,CNTNAP2,TM9SF4,IP6K1,SPATA2,ENPP5,ABCC5,G3BP1,LPCAT3,PSME3,STX6,BASP1,LYPLA1,FAM210A,TM9SF1,CELF1,PEDS1,GIPC1,SUGT1,RALBP1,TNRC6A,HNRNPA0,ZNF561,SBK1,IFFO2,ZBTB44,KBTBD3,SYT2,TMOD3,TMEM109,SOCS7,ARHGAP39,CREB3L2,ILRUN,ELOVL1,SLC38A1,ITM2C,SLC25A28
MicroRNA	hsa-miR-7162-3p:Functional MTI (Weak)	Functional MTI (Weak)	miRTarbase	3.945e-28	4.044e-24	6.406e-28	6.286e-27	88	175	AK4,ALDH1B1,ZNF417,PHACTR4,ATP5F1C,ZNF738,CCNT1,TMTC1,MCRIP2,GOLGA1,CKAP2L,HNRNPU,ITGA3,MXD1,MDM4,ATXN3,MLLT1,FBXO45,BLOC1S2,SFR1,ZNF584,NUCB2,OPRL1,PHKG2,PIK3CD,NUDT7,FAM153B,DNAJC28,RFC2,ELP3,ARL8B,RNF145,CDV3,RNF149,SLC16A1,SOD2,KIF1B,MCF2L2,HIC2,NEK4,SYT1,MICA,TERF2,TGFBR2,RIMOC1,TRAF1,ORC6,TUBB2A,IL17RA,WEE1,NRIP3,SAR1A,ZNF200,OTUD7B,ZDHHC20,ARID1A,MAPKAPK5,DENR,SNX4,WHAMM,MYOM2,ZNF264,SUMF2,LNX2,BRI3BP,PLEKHG3,GREB1,PRORP,EIF4A3,LONRF1,FBXW2,TGOLN2,IGF2BP3,CELF1,LUZP2,DSTN,ZXDB,C1GALT1C1,ZNF329,ALG9,EDEM3,TAF8,FBRS,NOM1,CDCP1,NDEL1,SLC27A1,WIPF2
MicroRNA	mmu-miR-3074-1-3p		MirDB	3.945e-28	4.044e-24	6.406e-28	6.286e-27	88	175	ADD3,APLP2,ARRB1,CACNA2D1,CBLB,CDH2,CHRNA5,KLF6,CRY1,C8orf34,FAM241A,HDGFL3,TMEM47,CRBN,ESR1,MEX3C,FABP5,DACT1,USP42,FLT3,HACD3,ZFR,ARID4B,GUCY1A2,RAB2B,ATG4C,CLVS2,KCNJ6,KLHL23,HS6ST3,HACD2,PRKCA,CREBRF,MARCHF1,RAB6A,MBLAC2,RARB,SAMD4B,DZANK1,RCBTB1,BRIX1,PHLDA1,CCDC88A,RAB21,TSPYL4,FBXW11,MED13L,TFAP2B,TFCP2,VCL,MICU3,ZNF217,TCF24,CCSER1,TUSC3,STX7,UVSSA,ZNF317,LRRC28,EIF2S2,AP1S2,BTAF1,CREBZF,C1orf43,GCC2,TANC2,ZNF804A,FBXL4,CEP350,SV2B,CEBPZ,CHSY3,RPS6KA6,LUZP2,PCLO,NKIRAS1,GRHL1,FAM216A,PDZRN4,NAA16,HSPBAP1,PLEKHF2,LNPK,ZNF791,GAREM1,RMND5A,WNK1,YIPF5
MicroRNA	hsa-miR-455-5p:PITA	hsa-miR-455-5p:PITA_TOP	PITA	4.007e-28	4.107e-24	6.505e-28	6.383e-27	76	137	ADD3,OSBPL1A,BMPR2,DTNB,ANKRD27,CAB39,KDM3B,UBASH3B,FRMD5,TNKS1BP1,IBA57,IRF2,KCNJ2,KPNA1,TNPO1,MAN1A1,PPP1R12A,NFIB,BMPER,NR4A2,PDGFRA,CDK14,PLAG1,PLCB4,KANSL1,EPDR1,TET2,PTPRJ,ATG16L1,SAMD4B,RPS6KB1,SRSF7,CPEB3,KHDC4,PARVA,SOX11,WDR7,TJP1,WDR45B,SUZ12,UBE2V1,BRD1,ZNF76,TOMM22,FZD5,SHOC2,PTP4A2,NAA30,CENPP,INTS2,ARRDC3,RANBP3,ZBTB26,DCAF5,ERC2,DOCK4,MFAP3L,PJA2,ZBTB5,USP3,LSM12,ZBTB34,IVNS1ABP,SERP1,PNRC1,TMED2,ARHGAP12,C1GALT1C1,MYLIP,BAZ2B,MOB3B,WDR26,LNPK,CPEB1,RFX7,STAG3L4
MicroRNA	hsa-miR-2355-5p:Functional MTI (Weak)	Functional MTI (Weak)	miRTarbase	4.104e-28	4.207e-24	6.661e-28	6.536e-27	91	185	ZFP36L2,CCNF,CDKN1B,AMMECR1L,TOP1MT,ECE1,MRPL4,MRPL30,FAM8A1,PGAP4,EBPL,AOPEP,ARHGAP19,HDGF,HNRNPH1,HSPA4,MCC,ROPN1B,MVK,GSTO2,ZNF740,OAZ2,ERRFI1,PIGA,FNBP1L,DNAJC28,PURA,CDCA4,RCBTB1,LRRC1,NAGK,SRSF2,SLC30A6,TENM3,NAXD,NDUFAF6,CLUAP1,WAPL,SPTBN2,MRPS27,ADAMTS17,VPS8,DOK6,PISD,WNT2B,SAR1A,ZNF138,LUZP1,PTP4A1,ATXN7L3,TOMM22,PABPN1,NT5DC1,TAOK1,ZNF625,TRIM24,SYT7,SLC25A46,SLC39A13,ASB6,GOSR1,THUMPD3,HINFP,TSC22D2,GMEB2,HIVEP3,FAM13A,DCAF7,GJD3,POM121C,IGF2BP1,ST6GALNAC3,DKK3,ZNF638,BACH2,MFSD12,RNF19B,ZNF704,PRICKLE1,TMEM109,OGFOD3,GTDC1,ZMYM1,SOCS7,ZFP1,FAM217B,ANKRD36,ZSCAN16,BBS5,ZNF791,RUSF1
MicroRNA	mmu-miR-6973b-5p		MirDB	4.108e-28	4.211e-24	6.667e-28	6.542e-27	75	134	CNST,CCDC85A,ZFHX3,BMPR1A,BNIP3,BTF3,CAV2,CCNG2,CDH9,CRK,DNM1,PACRGL,EFNA5,RMDN1,CTTNBP2,TMEM117,CTDSPL2,NR5A2,MAP3K20,GATM,HHEX,ARL6IP6,KPNA3,GPR155,NUP54,YBX1,CYCS,ERRFI1,PCSK2,TIGD4,PTPN4,ASXL2,ACER3,HSPA4L,SGCB,SLC2A1,RUFY2,ENAH,WDFY3,ANKRD12,SIRT1,HEBP2,TRPC1,ZBTB8B,UBE2V1,NKAIN3,SCAI,TMEM170B,CCDC30,BBX,NT5DC1,PPFIA1,TNRC6C,TMEM263,HYKK,LATS1,NRXN1,ATL3,KIFBP,STARD8,SEC24D,TANK,RASGRP1,CHIC2,HNRNPR,ATG7,NCKAP1,SMPDL3A,UBE2Q2,CDC73,UBA5,NUP35,MCUR1,DMRTA1,FNDC3B
MicroRNA	hsa-miR-577:Functional MTI (Weak)	Functional MTI (Weak)	miRTarbase	4.141e-28	4.244e-24	6.719e-28	6.593e-27	73	128	PARP1,CAMLG,CNN3,CCN2,IER3IP1,SLC10A7,FDX1,FGF2,RNF138,HSDL2,HNRNPU,HPRT1,H2BC12,IGF1R,MTAP,NDUFS3,PLS1,PMAIP1,MAPK6,PXK,TWF1,CREBRF,RAN,SLC25A36,BRIX1,SDC2,SNRPB,SOD2,HIC2,ZNF431,WEE1,SF1,FEM1C,EVI5,SEMA7A,POGK,PSMG1,ZNF598,CCNE2,LRRFIP2,ZBTB22,NDUFAF3,CLIC4,ATP6V1G1,AKAP12,ATRNL1,MTFR1,VGLL4,SZRD1,NUP58,ZNF623,G3BP1,FAM3C,ZBTB18,IGF2BP1,FOXP1,SNX5,ARPP19,TNRC6A,NUDT21,DNAJB4,ZWINT,NHSL2,ZNF648,DGKH,SERTAD3,CLEC14A,ZNF805,PGBD4,MRPL17,KLHL15,ATL2,ARHGAP39
MicroRNA	hsa-miR-378:PITA	hsa-miR-378:PITA_TOP	PITA	4.155e-28	4.259e-24	6.74e-28	6.613e-27	74	131	DCBLD2,ZNF554,BMP2,CLK2,DYRK1A,PDIK1L,MED12L,FOXG1,FOXO1,CAB39,GPT2,GRB2,GRIK2,GRSF1,IGF1R,ZC3H12C,KIF2A,MEF2D,NPAS4,CNTN5,HACD2,PAFAH1B1,PDE4D,ZNF595,PHF2,PLAG1,MAPK1,PSMA1,TWF1,CREBRF,PURB,RAP1GDS1,SOBP,ARL8B,UBE2W,SPIN3,SLC39A9,SRSF3,MED19,WDFY3,ZCCHC24,EPB41L3,NSFL1C,ANO4,DMXL2,SRGAP2,ZFPM2,KPNA6,TMEM245,FZD5,MRTFB,NUFIP2,CHD8,KSR1,SLC7A6,FMNL3,XPR1,CHST2,DCAF12,AHCTF1,CLOCK,PDIA4,ABCF2,HIPK3,EXOC5,PTGES3,RAB10,PAPOLA,TLK2,ZHX1,TRIB2,HSPA12A,QSER1,TENT4B
MicroRNA	hsa-miR-422a:PITA	hsa-miR-422a:PITA_TOP	PITA	4.155e-28	4.259e-24	6.74e-28	6.613e-27	74	131	DCBLD2,ZNF554,BMP2,CLK2,DYRK1A,PDIK1L,MED12L,FOXG1,FOXO1,CAB39,GPT2,GRB2,GRIK2,GRSF1,IGF1R,ZC3H12C,KIF2A,MEF2D,NPAS4,CNTN5,HACD2,PAFAH1B1,PDE4D,ZNF595,PHF2,PLAG1,MAPK1,PSMA1,TWF1,CREBRF,PURB,RAP1GDS1,SOBP,ARL8B,UBE2W,SPIN3,SLC39A9,SRSF3,MED19,WDFY3,ZCCHC24,EPB41L3,NSFL1C,ANO4,DMXL2,SRGAP2,ZFPM2,KPNA6,TMEM245,FZD5,MRTFB,NUFIP2,CHD8,KSR1,SLC7A6,FMNL3,XPR1,CHST2,DCAF12,AHCTF1,CLOCK,PDIA4,ABCF2,HIPK3,EXOC5,PTGES3,RAB10,PAPOLA,TLK2,ZHX1,TRIB2,HSPA12A,QSER1,TENT4B
MicroRNA	hsa-miR-4701-3p		MirDB	4.349e-28	4.458e-24	7.054e-28	6.922e-27	96	202	ADD3,OSBPL1A,ZNF548,CDKL4,ABCC6,ZSCAN18,CAMK2D,ENTPD1,DPYSL2,ITCH,FSD1L,FGFR1,PHF7,AZIN1,PTRH2,ZNF607,HDGF,HSD17B4,DOCK7,IBA57,MATN2,MEF2D,MYO1B,KSR2,PCCA,PDK3,PLCB4,NUDT7,ROPN1,RBM4,BSDC1,PRPF38B,RPE,SEC14L4,SDHC,SKI,FAN1,TBC1D23,EAPP,CMTR1,ARHGAP26,SPTBN1,SRC,C3orf33,SUOX,COBL,RNF212,ARHGEF12,SMG5,TNPO3,ADAT1,USP1,ZNF587B,FAM47E,KCNK17,EPM2A,RGS7BP,SMURF1,ZDHHC20,PHLDB2,ARID1B,ARHGAP20,C6orf89,PRPF4B,USP13,USP14,MED14,ARMC8,PMPCB,GEMIN5,ARHGEF11,PLEKHM1,EPM2AIP1,CNNM3,PSME3,HAX1,SLC25A17,NRG3,RBBP9,SALL3,MALT1,ZNF544,TMEM97,TMED10,ADAMTS5,PABIR3,CACUL1,PRR23B,ORMDL2,TCEANC2,ETFRF1,PANK3,CEP63,VWC2,IFT22,ST6GALNAC5
MicroRNA	hsa-miR-6794-3p:Functional MTI (Weak)	Functional MTI (Weak)	miRTarbase	4.381e-28	4.491e-24	7.104e-28	6.97e-27	83	159	ALDOA,ALOX5AP,ZNF554,ATP5MC1,CREBL2,NUS1,FAM241A,TIMM8A,ATG10,LONP2,YARS2,EFNA5,CCDC174,FHL2,YIPF4,SLC25A33,BRMS1L,HOOK3,MAK16,GRSF1,SLC35B4,GYS2,DNAJA1,DGCR6L,IGF1R,ZNF518B,ITGA9,MCM4,BORCS7,MYO9B,NOTCH2,GPR137C,POU2F2,TSEN54,KLHDC4,PTPN14,PIGX,PVR,RAN,PPP6R1,MON1B,DENND4C,FOXI2,RAB21,METTL2B,UNC5B,TCAIM,UBE2G2,ZNF708,YAE1,KBTBD6,PELI1,ARFGEF3,SMAGP,TMEM250,SKAP2,VAPA,PIWIL1,DSTYK,SELENOF,H6PD,RGS6,SUSD5,TMCC2,RAD50,COQ7,ZNF273,SEC24A,SUB1,KAT7,NUDT3,ZNF260,AGO3,DGKH,EEF2K,SLC35E1,NOL10,CHD9,ORAI2,ANKRD36,TMEM151B,GMCL1,FAM83D
MicroRNA	hsa-miR-1260a:Functional MTI (Weak)	Functional MTI (Weak)	miRTarbase	4.381e-28	4.491e-24	7.104e-28	6.97e-27	83	159	ADK,OSBPL1A,ZNF618,BACH1,POLR3D,WDFY2,SLC31A1,ATF6B,DDX1,TIMM8A,DHCR24,CCDC174,MRPL37,EZH2,GABRB1,UNC119B,CEP89,ZC3H12C,SELENOI,ARL6IP6,KIFC1,LMAN1,NUDT9,CD200,PRNP,CMTM6,PURA,RABIF,SLC25A42,SPIN3,PI4K2B,KIF21A,ZNF507,BCAS4,KANSL3,ZCCHC24,CLUAP1,C3orf38,GPAT4,TEF,TFDP2,TMED3,ICMT,CAPN7,NNT,GTPBP4,HEBP2,LCLAT1,GAN,GATAD2B,RNF150,MTA3,NUFIP2,TMEM181,TMEM41A,MCU,ZNF500,ZNF432,RSL1D1,TOMM20,IP6K1,TSC22D2,ENPP5,CERT1,TLNRD1,ABI2,LHFPL2,VPS4A,SKIDA1,ABHD2,KIF3A,SLC35E4,ORMDL2,METTL16,PSAT1,SPAG16,PRKRIP1,TRPM3,STUM,ORAI2,TAF8,RUSF1,SLC27A1
MicroRNA	hsa-miR-139-5p:Functional MTI	Functional MTI	miRTarbase	4.537e-28	4.651e-24	7.355e-28	7.217e-27	65	105	SLC25A6,DCBLD2,B3GALNT2,DDX6,HOOK1,FOS,PEX5L,NR5A2,LCOR,HMGB2,HNRNPF,HRAS,HSP90AA1,IGF1R,KPNA2,TNPO1,MCL1,MET,PDZD8,NFKB1,KSR2,PDE4D,PIK3CA,PTGFRN,YTHDF1,RAP1B,TMEM19,RHOT1,RPS23,RREB1,CCT5,CAND1,SRPK1,ADAMTS17,TAF13,KLF10,ZNF431,TPD52,KCNQ5,DUSP22,MRTFB,ZBTB26,SGPL1,SLC39A6,ROCK2,CLIC4,PDE4DIP,USP6NL,ARHGAP32,MLEC,FAM162A,ZBTB34,LRATD2,PSME3,STAMBP,SUGT1,TNRC6A,OIP5,TAF1D,DERL1,NCR3LG1,KLHL36,TMC7,CHD9,IPPK
MicroRNA	mmu-miR-12204-5p		MirDB	4.577e-28	4.692e-24	7.419e-28	7.28e-27	87	172	DNAJC19,ACVR1B,XKR4,FAM43A,CDC6,HAPLN1,ARMC10,FASN,FKBP3,TMEM117,PHF7,VPS25,GLIS2,PSRC1,GPR37,MMAA,GUSB,LRP11,MAP3K1,CNOT2,PDK1,PKIA,APTX,TTC12,SUSD4,MAP2K4,ZNF507,POLR3B,LIMCH1,TXLNG,XPO7,ECHDC1,SPTBN1,PSD3,SMG5,TFRC,SNAPIN,DDAH1,UBE3A,LOC728392,IFRD2,CCNL1,PTP4A2,STRIP2,FZD4,POGK,PIK3R3,KDM1B,ADAM15,EBAG9,REPS2,TTLL1,FBXL2,MED7,USP49,SEMA3E,EARS2,ARL5A,FCHSD2,PLPPR4,RANBP9,CERT1,TRIB1,TESK2,VAV3,PPIH,NCOA2,EBP,SKIDA1,CCNI,RER1,CELF6,ARHGAP12,SPAG16,NAA16,B3GLCT,MCTP1,UBA5,THNSL1,HUNK,GREB1L,PREX2,SETD7,NOL6,SLC38A1,CSRNP2,ARID2
MicroRNA	mmu-miR-7060-3p		MirDB	4.876e-28	4.998e-24	7.902e-28	7.754e-27	82	156	ANXA7,ZFHX3,BLMH,CCNC,CRKL,EIF4G2,F2R,FGF14,GPC5,UBE2J1,CTDSPL2,AZIN1,MPC1,LSM14B,GABRG1,GOT1,HIP1,MIER3,SELENOI,LCP1,MME,NCAM2,PBX1,LRRN3,RASGEF1B,PKIA,PROS1,ZCCHC2,PTPRO,PHIP,LRRC8D,THAP1,LGI2,PPM1E,CPEB3,LUC7L,ELL2,TRIM32,SOD2,FGD4,PLCB1,UBFD1,TCF20,ZFPM2,MROH1,SEC11A,OTUD1,WNT2B,SSPN,CDC42BPA,POGK,UNC5C,STK17B,SINHCAF,SPTLC2,NECTIN3,RALGPS1,GREB1,RIMS2,SZRD1,RAB11FIP3,SNAP91,ZBTB33,CNIH1,PATJ,ZBTB18,UBE2E3,CCT8,DIPK1C,SHPRH,VTI1A,C1QL3,DCAF10,SLC38A6,MAP9,JADE1,EPC1,LARP4,CDNF,UBR3,SOWAHC,PCDH15
MicroRNA	hsa-miR-378a-3p		MirDB	5.278e-28	5.41e-24	8.547e-28	8.387e-27	86	169	ALDH3A2,SLC25A6,WDR31,APLP2,ZNF599,ZFP36L2,COL6A2,CPD,DMRT1,SOST,DYRK1A,SH3GLB1,GPR156,RNF168,KBTBD7,DACT1,FCGR1A,EMB,C2orf88,KDSR,RAB6D,IL6ST,KCNMA1,LRP2,NPAS4,PPP1R12B,NFIA,CNTN5,NKX3-1,CHAMP1,OPRM1,C4orf46,CCSER2,TMCO1,CRLS1,MAPK1,TRIM44,CREBRF,ZNF776,RAN,ARL8B,VPS53,CCNI2,RPN2,SLC2A1,SLC20A2,VPS35,PARVA,FOXI2,WDFY3,SRP19,TBC1D12,PLCB1,NUP160,SRGAP2,ZFPM2,KPNA6,TMEM245,PRR20A,YY1,SAR1A,ZNF124,AK7,PRR20E,ATRN,EIF4G3,SLC7A6,SINHCAF,USP6NL,TSPAN17,FEM1B,PTGES3,RBBP9,SRSF10,RAB10,RBMS3,FSTL1,PLCXD2,PROK2,ATXN7L3B,TRIB2,PRXL2B,UHRF1,FBXO31,TMED7-TICAM2,NUAK2
MicroRNA	hsa-miR-378i		MirDB	5.278e-28	5.41e-24	8.547e-28	8.387e-27	86	169	ALDH3A2,SLC25A6,WDR31,APLP2,ZNF599,ZFP36L2,COL6A2,CPD,DMRT1,SOST,DYRK1A,SH3GLB1,GPR156,RNF168,KBTBD7,DACT1,FCGR1A,EMB,C2orf88,KDSR,RAB6D,IL6ST,KCNMA1,LRP2,NPAS4,PPP1R12B,NFIA,CNTN5,NKX3-1,CHAMP1,OPRM1,C4orf46,CCSER2,TMCO1,CRLS1,MAPK1,TRIM44,CREBRF,ZNF776,RAN,ARL8B,VPS53,CCNI2,RPN2,SLC2A1,SLC20A2,VPS35,PARVA,FOXI2,WDFY3,SRP19,TBC1D12,PLCB1,NUP160,SRGAP2,ZFPM2,KPNA6,TMEM245,PRR20A,YY1,SAR1A,ZNF124,AK7,PRR20E,ATRN,EIF4G3,SLC7A6,SINHCAF,USP6NL,TSPAN17,FEM1B,PTGES3,RBBP9,SRSF10,RAB10,RBMS3,FSTL1,PLCXD2,PROK2,ATXN7L3B,TRIB2,PRXL2B,UHRF1,FBXO31,TMED7-TICAM2,NUAK2
MicroRNA	hsa-miR-378d		MirDB	5.278e-28	5.41e-24	8.547e-28	8.387e-27	86	169	ALDH3A2,SLC25A6,WDR31,APLP2,ZNF599,ZFP36L2,COL6A2,CPD,DMRT1,SOST,DYRK1A,SH3GLB1,GPR156,RNF168,KBTBD7,DACT1,FCGR1A,EMB,C2orf88,KDSR,RAB6D,IL6ST,KCNMA1,LRP2,NPAS4,PPP1R12B,NFIA,CNTN5,NKX3-1,CHAMP1,OPRM1,C4orf46,CCSER2,TMCO1,CRLS1,MAPK1,TRIM44,CREBRF,ZNF776,RAN,ARL8B,VPS53,CCNI2,RPN2,SLC2A1,SLC20A2,VPS35,PARVA,FOXI2,WDFY3,SRP19,TBC1D12,PLCB1,NUP160,SRGAP2,ZFPM2,KPNA6,TMEM245,PRR20A,YY1,SAR1A,ZNF124,AK7,PRR20E,ATRN,EIF4G3,SLC7A6,SINHCAF,USP6NL,TSPAN17,FEM1B,PTGES3,RBBP9,SRSF10,RAB10,RBMS3,FSTL1,PLCXD2,PROK2,ATXN7L3B,TRIB2,PRXL2B,UHRF1,FBXO31,TMED7-TICAM2,NUAK2
MicroRNA	hsa-miR-378e		MirDB	5.278e-28	5.41e-24	8.547e-28	8.387e-27	86	169	ALDH3A2,SLC25A6,WDR31,APLP2,ZNF599,ZFP36L2,COL6A2,CPD,DMRT1,SOST,DYRK1A,SH3GLB1,GPR156,RNF168,KBTBD7,DACT1,FCGR1A,EMB,C2orf88,KDSR,RAB6D,IL6ST,KCNMA1,LRP2,NPAS4,PPP1R12B,NFIA,CNTN5,NKX3-1,CHAMP1,OPRM1,C4orf46,CCSER2,TMCO1,CRLS1,MAPK1,TRIM44,CREBRF,ZNF776,RAN,ARL8B,VPS53,CCNI2,RPN2,SLC2A1,SLC20A2,VPS35,PARVA,FOXI2,WDFY3,SRP19,TBC1D12,PLCB1,NUP160,SRGAP2,ZFPM2,KPNA6,TMEM245,PRR20A,YY1,SAR1A,ZNF124,AK7,RNF150,PRR20E,ATRN,EIF4G3,SLC7A6,SINHCAF,USP6NL,TSPAN17,FEM1B,PTGES3,RBBP9,SRSF10,RAB10,RBMS3,PLCXD2,PROK2,ATXN7L3B,TRIB2,PRXL2B,UHRF1,FBXO31,TMED7-TICAM2,NUAK2
MicroRNA	hsa-miR-378c		MirDB	5.278e-28	5.41e-24	8.547e-28	8.387e-27	86	169	ALDH3A2,SLC25A6,WDR31,APLP2,ZNF599,ZFP36L2,COL6A2,CPD,DMRT1,SOST,DYRK1A,SH3GLB1,GPR156,RNF168,KBTBD7,DACT1,FCGR1A,EMB,C2orf88,KDSR,RAB6D,IL6ST,KCNMA1,LRP2,NPAS4,PPP1R12B,NFIA,CNTN5,NKX3-1,CHAMP1,OPRM1,C4orf46,CCSER2,TMCO1,CRLS1,MAPK1,TRIM44,CREBRF,ZNF776,RAN,ARL8B,VPS53,CCNI2,RPN2,SLC2A1,SLC20A2,VPS35,PARVA,FOXI2,WDFY3,SRP19,TBC1D12,PLCB1,NUP160,SRGAP2,ZFPM2,KPNA6,TMEM245,PRR20A,YY1,SAR1A,ZNF124,AK7,PRR20E,ATRN,EIF4G3,SLC7A6,SINHCAF,USP6NL,TSPAN17,FEM1B,PTGES3,RBBP9,SRSF10,RAB10,RBMS3,FSTL1,PLCXD2,PROK2,ATXN7L3B,TRIB2,PRXL2B,UHRF1,FBXO31,TMED7-TICAM2,NUAK2
MicroRNA	mmu-miR-6930-3p		MirDB	5.371e-28	5.506e-24	8.697e-28	8.534e-27	107	241	ACTN4,GPRIN1,ADCY1,SORCS1,RHOG,SLC26A7,STK33,ATP6V1E1,ZBTB21,RUNX1T1,COL5A1,DAB1,FAM110A,DIAPH1,PLCE1,FAM172A,MINDY4,FYTTD1,SLC16A10,HADH,ARHGAP19,USP45,HSPA4,ITGA6,KCNB1,KCNN2,MAN2A1,CFAP20DC,CD200,ADAM22,YBX1,NVL,MIEF1,PLCG1,PLXNA2,POU2F2,PPM1G,PRKCA,RAB5B,SYPL2,RHOT1,ITGA11,LMTK2,NTNG1,SLC1A4,CDC37L1,TRMU,SLC7A1,SNTB2,TBC1D9B,CAND2,ZBTB43,N4BP3,DCUN1D4,STX3,FAM168A,TACR3,BICD2,PUM2,TFAP4,TFDP2,MLYCD,TGFA,TARDBP,NPTXR,RASD2,ZFAND5,COQ8A,PDSS2,RSPRY1,CNOT6,PLEKHH1,SYT13,SLAIN2,NCOA1,POLR1F,TMEM266,MPZL1,SPAG9,TMEM229A,NDST3,KIAA1549L,FBXL2,AKAP7,SOGA1,PTCD1,SENP6,TTC5,GPC6,NXF1,SUB1,TMEM44,BACH2,SBK1,LDLRAD3,ZNF704,LIX1L,CDIP1,FKRP,SOCS7,ITPKC,CMPK2,RETREG3,SMURF2,RFX7,CDCP1,DCP1B
MicroRNA	hsa-miR-2113:Functional MTI (Weak)	Functional MTI (Weak)	miRTarbase	5.381e-28	5.516e-24	8.711e-28	8.548e-27	81	153	ADRB1,ADSS2,B2M,BCAT1,ZNF738,B3GALNT2,SLC30A7,CTNNB1,DMXL1,ZMIZ2,DYRK1A,HSD17B12,ANKRD27,FHL2,DOT1L,SRRM4,GFPT1,ARHGAP35,HMGN2,HMGCS1,HNRNPU,FOXN2,MDM2,MITF,NFIC,CSNK1G1,KSR2,TMEM64,PKIA,SLC38A9,REV3L,RORA,CLIP1,SLC1A1,DENND4C,ELL2,MPRIP,NUP210,ASTN2,ALG1,TFDP1,CARNMT1,CEMIP2,WEE1,YWHAH,CCDC6,MYORG,DYRK2,FBRSL1,SMIM13,SLC25A46,HOMER1,BTF3L4,SIN3A,CLOCK,KLHL12,NUTF2,ZBTB18,HMGN4,RNF11,IGF2BP1,SALL3,POC1B-GALNT4,RPS6KA6,CBX1,RABGEF1,HECTD2,NHSL2,PPTC7,CFAP251,HEPHL1,TEX9,E2F8,FAM89A,PNPLA3,NPFFR1,MMAB,PORCN,SLC38A1,COA7,UBE2Z
MicroRNA	hsa-miR-182-5p:Non-Functional MTI	Non-Functional MTI	miRTarbase	5.741e-28	5.885e-24	9.291e-28	9.117e-27	89	179	ACTN4,ACVR1B,ATP5PO,CDKN1B,CPE,CYLD,AMMECR1L,NTM,EIF4EBP2,GPR156,ETV3,FOXO1,FOXO3,CISD2,LZIC,UBE2D4,RAB3IP,GABRB1,ATP8A2,PLEKHA8,NR3C1,IGF1R,TNKS1BP1,IPP,LBR,SMAD4,MAP3K3,PPM1L,MITF,PPP1R12A,NFIC,NOTCH2,BRWD1,NPM1,NPTX1,NUP43,PLD1,PODXL,RAB5B,RGS2,RLF,SEC61A2,RPL5,FBXW7,RPS3,RPS23,CASC3,TMEM184C,SNRPA1,ECHDC1,TTC28,PPP1R11,EXOSC2,TIAM1,TP53BP1,DDAH1,UBP1,UQCRFS1,TMEM170B,EVI5,CUL5,USP5,NUFIP2,ARRDC3,CASTOR2,FAM193A,FMNL3,STK17B,CLOCK,LSM14A,RBM12,PCOLCE2,TUBA1B,NDRG1,GK5,USP16,CHL1,MALT1,TNRC6A,ZFAND4,TP53INP1,RBM15B,ERO1A,ATP13A3,QSER1,MIGA1,ANKRD36,TMEM182,ANO6
MicroRNA	mmu-miR-1968-3p		MirDB	5.741e-28	5.885e-24	9.291e-28	9.117e-27	89	179	ACTN4,ADAM10,BRAF,TIMM8A,GLRX2,ELAVL4,ANKRD27,TAOK3,BTBD10,GAB1,DNAJB11,MAP3K20,GRIK2,IDI1,SMAD7,MAP1A,RBM20,NFYA,BRWD1,PRKACB,MAPK1,PRNP,PRPS1,RELN,PIGG,NCAPG2,PTPN1,PTPRA,PXN,RAP1B,NTAQ1,RMDN3,RNF4,DCUN1D2,NUDT15,SMPD3,RAB11FIP2,NTNG1,MON1B,BAHD1,RALY,ZC3H15,RAD54L2,SIK2,KPNA6,UBE2N,AMOTL1,NSD2,YWHAZ,MSRB3,SSPN,FZD4,RNF150,NUFIP2,BMF,CDC14A,RNF182,CDK5R1,LIMD1,SPAG9,RGN,SEC22C,CBFA2T2,VAPB,USP49,SLC4A8,NPEPPS,GOSR1,DYNLL2,SRXN1,FBXO10,G3BP2,THOC1,HIPK3,ARL4C,CNPY3,ARFIP1,SOX21,LRRC75B,PLEKHA7,MRPL57,ROGDI,DTD2,ERMP1,PGAP1,NAA50,RAB11FIP1,MBOAT2,MRPS24
MicroRNA	hsa-miR-3116		MirDB	5.773e-28	5.918e-24	9.342e-28	9.167e-27	143	378	ADCY1,C1QTNF3,ALDOA,ARRB1,KCTD12,CA8,CACNA1E,CALR,CBL,CDH13,CDK6,CHD2,KLF6,COX11,CHST11,CRHR2,SPATA4,ECE1,ELAVL1,STK40,UBAP1,POLR1B,FHL2,VPS25,GDE1,METTL13,THEM4,GPT2,USP30,PARD3B,HTT,KANSL1L,MAP3K3,PPM1L,NFE2L1,NFIC,ANKRD52,NRCAM,NRL,KSR2,SLC46A3,ZNF713,ZDHHC22,PHKG2,FBXO42,ING3,FAT3,PVR,PEX2,FAM118A,RAB5B,PLEKHG4B,CYB561D1,PI4K2A,TMCO6,SDF2,GALNT10,KIF27,ZNF416,SLF2,WAPL,GPATCH8,SLC35D1,CDKL5,INTS6L,CUX2,TCF20,TTC28,ANGEL1,LARP1,SH3PXD2B,TLL1,TTC9,TP73,AMACR,KCNQ5,UBE2V1,PRR14L,ZNF134,MARCHF8,NCOA3,CLTCL1,FZD4,MRTFB,MAVS,DIP2B,LRRC28,N4BP2L1,RNGTT,DCAF5,SGPL1,MAP7,CCPG1,ATXN7L1,CYTH1,AHCTF1,IER2,NECAP1,FAM169A,PLXNA4,DNM3,LSM14A,BZW1,CFAP61,PTPN20,MLEC,EFCAB14,STK35,ZBTB40,SLC23A2,RAD50,CNNM3,SUGP2,DHRSX,CRTAP,ZNF211,GK5,FOXP1,ARPP19,DISC1,TOX3,POLM,ABHD2,PLPBP,OSCAR,SHISA6,CYP27C1,LDLRAD3,OSTM1,CPNE8,ABT1,IQGAP3,MRM2,AKIRIN1,MAP9,NAA25,ARMC9,LRRC27,FHIP2B,CREB3L2,TSPAN11,B3GNTL1,FAM83D
MicroRNA	hsa-miR-4321:mirSVR_lowEffct	hsa-miR-4321:mirSVR_nonconserved_lowEffect-0.1-0.5	MicroRNA.org	5.942e-28	6.092e-24	9.614e-28	9.434e-27	103	227	FMNL2,APBB2,ATP2A2,ADGRB3,BPHL,CACNA1E,RUNX1T1,CHD4,NUS1,DAPK1,F11R,SPOCK3,ESRRA,ZNF644,FN1,EFCAB2,MTOR,GABRB2,GALNT2,PHAX,PRMT1,KCNJ6,KLC1,SRSF12,MRE11,KCTD21,NDUFS8,LINC02347,NOTCH2,FBXO42,TAPT1-AS1,PRKACB,UBE2R2,CEP120,FAM120C,RAB5A,RBM3,LRRC8D,PANK4,UQCC1,RPS15A,RYR2,SRSF7,CHD7,CLSTN1,SLC48A1,IFT122,USP33,ZNF292,SOS2,UNC5B,TOGARAM1,MAPK8IP3,ZCCHC14,UBXN4,ADAM17,KAZN,MAP3K7,PCDHGA11,PCDHGA3,PCDHGA2,PCDHGA1,KAT6B,TRIO,TSG101,UBE2D2,PRR20A,EML6,AK7,MRPS22,AKAP1,ETFBKMT,GASAL1,PPFIA1,KSR1,RAB11B,MED14,SLC39A13,PPIG,FBXL2,TMEM158,TIPARP,GORASP2,ARHGEF10,HDAC9,DELE1,POM121,SYNCRIP,TGOLN2,B3GNT2,SKIDA1,MAT2B,CPSF6,HIBADH,NISCH,WBP4,TSSC2,PAXBP1,UHRF1,GRHL1,ALG6,KCTD17,GLB1L3
MicroRNA	hsa-miR-4289		MirDB	6.032e-28	6.184e-24	9.758e-28	9.575e-27	101	220	ANXA7,ADGRB3,ZNF778,RUNX1T1,CFL2,CTSC,CYP24A1,CNIH3,LAP3,TRNT1,GOLGA7,INSIG2,ACSL1,AGAP1,FLT4,CIAO2B,PHYHIPL,ZNF527,FAXC,GRB2,ADO,GUCY1A2,HNRNPF,HTR4,PALM2AKAP2,ANTXR2,LRP2,MAP3K1,AFF1,PPP4R2,MYH10,NFIB,SLC11A2,STT3B,FAT3,MPHOSPH8,MAPK8,ULK4,SLC6A15,UBE2W,SLC39A9,SDF2,PPM1E,RAB18,TMEM68,FBXO21,SP7,C3orf70,PLCB1,COBL,NEDD4L,DNAJC16,UBE2V2,BRD1,AK7,CDC42SE2,SDHAF3,SLC25A21,SLC16A9,PELI2,FRMD6,TMEM215,RPTOR,FNIP2,SORBS2,ZBTB9,TMEFF1,NOL4,POLR1F,SOCS6,MED21,GLCE,SEMA3E,MLEC,MFAP3L,PSMD6,PLPPR4,AK5,JOSD1,EXOG,USP3,HNRNPDL,FAM3C,ARFGEF2,CDC42EP3,CYFIP2,NPTN,ST6GALNAC3,POC1B-GALNT4,ZNF330,RPS6KA6,TLK2,TEX30,UBN1,FOXD4L5,ZNF773,FMN1,SLC35F5,SETD7,YTHDC2,MRPS5
MicroRNA	mmu-miR-7220-5p		MirDB	6.047e-28	6.199e-24	9.779e-28	9.595e-27	85	166	XKR4,ZC3H6,PAQR7,CBFB,CDH13,ELAVL2,STX2,PHF21A,TAOK3,EFCAB2,HOOK3,LUC7L2,GALC,GALNT2,SLITRK2,GNAI3,GSTM3,PLXDC2,HBQ1,DNAJA1,KCNMA1,LMAN1,LYRM9,HECTD4,OPRL1,ORC2,C4orf46,PGD,SPATA6,PRKACB,PROX1,PEX2,EMC10,DPF2,FIGN,RORA,ZNF326,ELMOD1,DLGAP4,RUFY2,SHANK2,PSD3,LARS2,FAM124A,ZFYVE26,KPNA6,PLA2G15,UBE2D1,DIABLO,YWHAZ,ZNF7,TENM2,SLAIN2,POGK,SART1,XPR1,NDST3,SNX6,ATL3,SEC22B,TPGS2,OSBPL3,CLINT1,TCAF1,RANBP9,AKAP8,FAM91A1,HMG20A,FAM210A,ARFGEF2,PDLIM5,FUT9,MMP24,HIBADH,HECTD2,FKRP,ZXDC,FYCO1,TMEM41B,MFSD1,FBXL17,YTHDC2,ZBTB41,TDRD3,NIPA2
MicroRNA	hsa-miR-1245a		MirDB	6.047e-28	6.199e-24	9.779e-28	9.595e-27	85	166	APP,ZNF420,ATG4A,ZNF569,SCARB2,COMMD3-BMI1,CYB5A,AMMECR1L,MEGF6,KREMEN1,GPC4,FGF2,KLF13,RAB3IP,MSANTD4,ZNF333,TBRG1,RBM46,HIP1,KIF24,CC2D1B,ITGB8,LEPR,MAP3K4,CCDC50,PGM2L1,NFIB,CNTN5,PAQR3,SGTB,PRPS2,CREBRF,RAVER2,RHOT1,RREB1,SDC2,ANKRD26,ZBTB1,SACM1L,TXLNG,SOD1,AJAP1,PSME4,FAM168A,PLCB1,PCDHB12,SKA1,NR2C1,UGP2,NRIP3,ZNF318,SDHAF3,NAA30,CRACD,ODF2L,MACIR,SMARCA5,DPP10,LCORL,RAB11A,VAPA,ZNF250,RAD54B,CLOCK,LSM14A,FCHSD2,MYLK3,HNRNPR,NCOA2,HYOU1,GK5,SRSF8,MARS2,DIDO1,ADAMTS5,C17orf67,PURG,TMEM243,KRTAP5-11,FNIP1,UXS1,MIA3,MITD1,ZMAT3,TMEM199
MicroRNA	hsa-miR-4701-5p:Functional MTI (Weak)	Functional MTI (Weak)	miRTarbase	6.383e-28	6.543e-24	1.032e-27	1.013e-26	108	245	FLYWCH2,ZNF563,ZNF565,PHF13,MOGAT1,DMXL1,ZMIZ2,MANEAL,DIAPH1,SIDT2,EIF4E,GPR156,GLTP,PHF20,FANCF,CEP78,NIP7,YIPF4,TRMO,LZIC,ZNF607,IFNAR1,IGF1R,LRPAP1,ATXN3,BORCS7,MYO6,NQO2,NRF1,ZNF584,CYCS,PRKN,TMEM192,SGTB,GNB1L,DNAJC18,PPIC,FAM153B,CREBRF,RBBP4,THAP1,FBXW7,RYK,ZCCHC8,RHOBTB3,SKI,CLUAP1,KIF1B,ALG1,WWC1,AGTPBP1,TCOF1,VPS8,SPPL3,ADAT1,CARHSP1,CORO2A,XRCC2,CNBP,ZNF70,ZNF76,KBTBD6,AP3B2,GAN,TAOK1,GOLGA7B,C6orf89,KIAA1549,SLC7A14,DEGS1,DENR,PDXK,CDKL1,GMPS,RPL14,RSBN1L,FBXL13,TXNL1,ASB6,LIPG,SPTLC2,EEF1E1,LRIG1,FGFR1OP2,BLOC1S6,RABGAP1L,LHFPL2,OSTF1,COQ7,DCAF7,CCDC90B,ZNF678,C19orf47,CYP27C1,CACUL1,WDR91,SYT2,ZNF669,TMC7,ORAI2,PNPLA3,PRDM15,LHPP,PDF,LNPK,ZNF320,ZFP69B,TIRAP
MicroRNA	hsa-miR-1538:mirSVR_lowEffct	hsa-miR-1538:mirSVR_nonconserved_lowEffect-0.1-0.5	MicroRNA.org	6.61e-28	6.776e-24	1.069e-27	1.049e-26	163	460	ACO1,AP2A2,ALDOA,ANXA2,APP,RHOB,AACS,BMP7,ZNHIT2,CAPZB,CD72,CHD2,CLCN4,KLF6,CRHR2,DAPK1,AMMECR1L,DGUOK,DNM2,DNMT3B,ATN1,HSD17B12,FLNB,HSD17B7,GINS4,MCRIP2,TRIM33,ANKRD30BP2,GLS,GNAS,HDGFL2,IL17RC,GUK1,ATG4D,FAM76A,PRMT2,PRMT1,IGFBP2,IRAK1BP1,IRF1,KIT,LMNA,LMO1,CIITA,MMP2,MTAP,MYH10,PCBP2,PHF1,PIMREG,RHOF,PPM1K,PPP4C,RBFOX1,MAPK3,PSMD3,CC2D1A,MKS1,TMEM161A,OCIAD1,TRIM62,RORA,DDX19A,SLC39A9,TCP11L1,FRG1BP,SAT1,FOXRED1,DEPDC1,SCMH1,SNTA1,FNBP1,ACTR10,SPTBN2,GPRC5C,SMG6,CUX2,TEP1,TESK1,FRAT2,COTL1,ZFYVE26,WBP2,EIPR1,OSBP2,TEX19,LOC728392,SF1,TP53TG3,POGLUT1,UBE3B,FAM219B,NPRL3,ASPHD1,MYORG,DISP3,PI16,PPFIA3,CDK10,LAMTOR3,LRRC28,NR1I2,SGPL1,CACNA1H,BRSK2,HIP1R,BTAF1,FRG1HP,SLC39A13,SHC2,MTHFD1L,PAQR4,GOSR2,ARHGEF10,SS18L1,ERC2,BZW1,METTL23,C2CD2L,FBXO24,MRC2,AP5Z1,TOM1,SMC4,SUGP2,LGR6,DCAF7,HMG20B,AKAP8L,PRELID3A,TTLL11,STAU2,TMEM183A,STARD10,BBS9,PPARGC1A,MMP24,OS9,GUSBP14,TOR2A,TRIOBP,RAVER1,ZNF749,PPP2R3B,C4orf50,MYLIP,GRHL1,CYREN,SNX11,BICRA,ZYG11B,DUSP15,WASH3P,ARMC5,OTUD7A,RABEP2,EHD4,FNIP1,WASH2P,SPX,TYW1B,RAB37,NUAK2
MicroRNA	hsa-miR-1295:mirSVR_lowEffct	hsa-miR-1295:mirSVR_nonconserved_lowEffect-0.1-0.5	MicroRNA.org	6.775e-28	6.945e-24	1.095e-27	1.075e-26	114	267	ZC3H6,AHCY,SMIM17,RHOB,ARNT,DPY19L3,TMEM50B,CAT,ARHGEF3,DCAF8,DECR1,CDON,PDE11A,DTNB,EXOSC3,EIF5A,MRPL30,DNAJC27,ATP6V1D,MRI1,GABPA,RTEL1,GNAS,HIF1A,IL6ST,ITGA4,ITGA9,MRE11,NAP1L3,NBN,PEX14,FAT3,PPIB,PPP1CC,QRICH1,PTPRN2,PARP16,RALB,RAP1B,SAMD4B,ROBO1,TYW1,RPL5,CCDC112,SDC2,SDHC,NTNG1,PNRC2,FNDC3A,MON1B,ZBTB1,PPP4R3A,PACS1,RAB3GAP1,SMARCC2,RAB21,SNRPB,PDZD2,SOS2,SP4,SPAG1,KAZN,TERF1,TFAP4,TCHH,LEPROTL1,TNFAIP1,PIGN,CEMIP2,XPC,ZNF2,SLMAP,MRTFA,CDC14A,KDM1B,ZMYM6,SNX6,MYRIP,TCP11L2,RHOBTB1,BCL2L11,ABCC5,SLC17A5,PRMT3,ATP8A1,TESK2,SEC23A,CAP2,EIF2AK1,AFF4,CHL1,DISC1,HSPH1,COQ2,BCLAF3,HNRNPA0,SLC27A3,STMN2,SYNRG,ARHGAP12,PLEKHM3,PLEKHA7,GRHL1,RMC1,BAZ2B,VEPH1,MINDY3,PPP1R21,CFAP43,GALNT11,DIS3L2,NDFIP1,MTMR14,PLPP4
MicroRNA	hsa-miR-6841-3p		MirDB	6.861e-28	7.033e-24	1.109e-27	1.088e-26	91	186	ESCO1,AP2B1,UHRF2,CACNA1E,NUDT16,CALU,RUNX1T1,C1orf52,CDKN1B,CHST11,GADD45A,EIF4G2,IPO11,FYTTD1,FUT3,DOT1L,GTF2A2,MIER3,HNRNPA2B1,FOXN2,IGF1R,LCA5,LRP6,BCL11A,KITLG,PPM1L,PPP4R2,NDUFV3,NKX3-1,NSF,PFKFB2,GFOD1,MTRF1L,PROX1,AFTPH,ZIK1,FAM120C,MTARC2,ZNF844,RFX3,UBR7,LAPTM4B,CASC3,RGPD4,NUDT10,SYT4,NOMO1,ICMT,TLL1,SUZ12,R3HDM1,TPM1,NALF1,SLAIN1,TAOK1,ZNF471,RIC1,SLAIN2,TNKS,CDKL2,NRXN1,NCR2,HECTD1,SPTLC2,L3MBTL1,GCC2,USP6NL,SV2B,AKT3,BCL2L11,HIPK3,PAN3,HNRNPR,TESK2,TXNL4A,AFAP1,ERLIN2,BACH2,GPN1,SAMD8,CCSAP,SYT9,SPTY2D1,BAZ2B,TM2D3,EPC1,CMPK2,SMOC2,DDHD1,LNPK,ZNF709
MicroRNA	hsa-miR-5010-3p:Functional MTI (Weak)	Functional MTI (Weak)	miRTarbase	6.881e-28	7.054e-24	1.112e-27	1.091e-26	84	163	ACACA,MBD6,ADRB1,AK4,B2M,BCAT1,CCND1,ZNF738,CSNK1G3,CTNNB1,DMXL1,ZMIZ2,HSD17B12,FGF14,FHL2,TMEM117,DOT1L,ARHGAP35,PLXDC2,HMGN2,HNRNPU,UBLCP1,ADAT2,IPO5,KRAS,MAZ,MDM2,HS6ST3,NFIC,CSNK1G1,PNP,PDPK1,PPP2R1B,SLC38A9,REV3L,RORA,RPLP1,CLIP1,ZNF507,SLC1A1,DENND4C,PAG1,MPRIP,ASTN2,TFDP1,CARNMT1,WEE1,ARL5B,DYRK2,FBRSL1,TNRC6C,VAMP4,SMIM13,CCPG1,HOMER1,ACBD5,SIN3A,CLOCK,CEP135,TSC22D2,JAKMIP2,MYLK3,ABCF2,KLHL12,NUTF2,ZBTB18,HMGN4,RNF11,IGF2BP1,RPS6KA6,CBX1,RABGEF1,AP4S1,HECTD2,NHSL2,HEPHL1,TEX9,JADE1,FAM89A,PNPLA3,NPFFR1,MMAB,PORCN,COA7
MicroRNA	hsa-miR-22-3p:Functional MTI	Functional MTI	miRTarbase	6.881e-28	7.054e-24	1.112e-27	1.091e-26	84	163	ACLY,PHACTR4,KCTD12,BMP6,BMP7,BMPR1B,BTF3,CCNA2,CDK6,DDX6,LONP2,PDIK1L,ESR1,MALAT1,MECOM,UBR5,GLIS2,GRB2,NR3C1,HIF1A,HMGB1,TMEM201,C5orf24,IBA57,INSIG1,RPSA,MAX,MYO6,NTRK2,CYCS,PDHA1,DDIT4,PPM1K,PRKACA,TET2,DCAF16,PEX5,RAB5B,RAP2B,RBL1,RGS2,LRRC20,LRRC1,MIS18BP1,SRSF7,SLC2A1,EFR3B,SRPK1,RCOR1,TBC1D12,TACC1,WWC1,FRAT2,SIRT1,TFRC,TIAM1,ZNF431,TTC33,TPD52L2,LEMD3,YWHAZ,ZNF217,ALMS1,NUP214,C15orf40,NCOA1,MTA1,VAPB,RBM39,SOGA1,IFT140,SERBP1,TRAF3IP1,HDAC6,ARPC5,MTDH,FOXP1,SFXN1,TMEM120B,CHD9,SPG11,RBSN,CLPTM1L,RMND5A
MicroRNA	hsa-miR-1915-3p:Functional MTI (Weak)	Functional MTI (Weak)	miRTarbase	7.279e-28	7.462e-24	1.176e-27	1.154e-26	104	231	APCDD1,ACVR1B,ALDOA,APEX1,ATP6V0B,CAV2,FAM163A,CRK,DMWD,LONP2,HSD17B12,BRMS1L,LGSN,RAB3IP,MSANTD4,SPPL2A,CEP89,ARHGEF39,HDGF,IDH2,ZNF487,MEF2D,MNT,MYO1F,CYCS,PNPT1,PPM1K,GPN2,ALKBH5,OLFML2A,PTPN14,FAM118A,ZNF844,RAB27A,CDCA4,RAD51,VPS37C,RGS12,TMEM19,C18orf32,LRRC59,BCAS4,FUT11,PRR11,METTL2B,RABL3,PACS2,MICA,ACSL6,FRAT2,DTWD2,POFUT1,PHLDA3,KPNA6,PISD,ZNF134,ATXN7L3,ZNF485,MLLT10,ARFGEF3,PABPN1,NAA30,NDRG3,MTA3,MARCHF4,CES2,INIP,CYP7B1,SCAMP1,ZDHHC5,RNF14,ZNF500,BZW1,AQR,FGFR1OP2,RSL1D1,IP6K1,MIDEAS,GNE,ABCF2,SLC25A51,CNNM1,DCAF7,TAB1,CELF1,NSG1,LIAS,KIF3A,BACH2,GPN1,PLEKHM3,FAM216A,TAF1D,DCAF10,PTCHD3,CERS4,ZNF329,PTGES2,IFT22,TSPAN11,GALM,GPBP1,PLA2G12A,TIRAP
MicroRNA	hsa-miR-1185-2-3p:Functional MTI (Weak)	Functional MTI (Weak)	miRTarbase	7.606e-28	7.796e-24	1.228e-27	1.205e-26	70	120	ARCN1,BACH1,CAPZA2,C1orf52,CDKN1B,DLX2,DSG2,GOLGA7,ARAP2,BRMS1L,LCOR,GABRG1,MSH6,HNRNPU,KANSL1L,NCOA7,SMAD2,MAX,MBNL1,MDM2,CD99,PFKFB2,PGGT1B,PMAIP1,PURA,LRRC1,ROBO1,RORA,MAP2K4,SET,FOXJ2,CAND1,SRI,DIP2A,TGFBR2,USP1,ERO1B,ZFX,ZNF136,ZMIZ1,NCOA4,SHOC2,ARID1B,ZNF608,STX7,PITPNM2,HAT1,VAT1L,HERC2,PCTP,ZNF264,MOB4,C1orf43,MTFR1,CERT1,RNF11,BRPF3,RUVBL2,EML4,AFAP1,TP53INP1,TBK1,RBM12B,SENP1,NRBF2,PANK3,E2F8,KLHL15,CASD1,WNK1
MicroRNA	hsa-miR-4726-5p		MirDB	7.686e-28	7.879e-24	1.241e-27	1.218e-26	139	363	ACVR1B,ADARB2,TMEM132B,APBA2,ATF3,ATP1B1,BNIP2,BPGM,C19orf25,LONRF2,CDKN2B,RCBTB2,MAPK14,CTNNA2,DAG1,DCTD,HP1BP3,TLN2,FAM78B,KMT5B,EPB41L1,KREMEN1,PHF21A,FBN1,RNASEH2C,AGAP1,FOSL2,LCOR,GAB1,CAB39,SPIRE2,FAXC,GOLGA4,UBASH3B,IL10RA,ITGA2,ITPKB,KCNJ6,KCNMA1,MBD1,BCL11A,TAFA4,MEST,MLLT1,AFDN,MOCS1,PPP4R2,NFKBIA,NFYA,NOTCH2,NPAS2,NRF1,KSR2,GPR137C,SCFD2,COL26A1,PDPK1,PHKG2,RNF216,PLCG1,PGP,PMM1,FAM193B,PPP4C,PKIA,MAP2K3,PSMD11,NECTIN1,RANGAP1,PDPR,RBL1,LMBR1L,WDFY3,SORD,EPHA6,SARM1,BIN3,NCDN,UBFD1,KHNYN,PPP1R11,TEAD1,FBXO46,TPM4,UNG,OSBP2,EIF4H,ZNF76,CDC42SE1,MANF,SRGAP1,GAS7,ALS2,CHD8,DENND1A,CCAR2,ALDH4A1,NAPA,FMNL3,ZMYM6,LARGE1,VAPB,SLC39A13,VAMP3,SPTLC2,RAB36,SOGA1,ZNF592,GIGYF2,PUM1,SNPH,SUSD6,TMEM130,RASA4,KATNB1,MOB1B,SEPTIN9,CPLX2,SAXO1,RNF24,BACH2,SPRN,C19orf53,SNX15,CDIP1,FYCO1,IQSEC3,ZFP2,STUM,ORAI2,ITPKC,ELMO2,LHFPL4,TSPAN11,BCL11B,C17orf50,TMEM135,SNX27,DOCK8
MicroRNA	mmu-miR-3544-3p		MirDB	7.767e-28	7.962e-24	1.254e-27	1.231e-26	112	260	BTBD9,CSMD2,RND3,CAPN5,CDK6,DDX6,SH3GLB1,EIF4E,RWDD1,ASCC2,FNTA,HECA,RAPGEF6,KDM3B,GHR,RNFT2,FBXL20,HTT,UBE2K,IGSF3,DCP2,JAK1,KCNB1,KCNF1,KCNQ2,LCA5,MSI1,SPICE1,PCYT1A,PDE7A,TMX3,CCNJ,MINDY2,MAPK1,KCTD9,PTPN1,TMEM70,SLC25A42,RBBP8,RFX3,SLC39A9,RIMKLA,VPS37A,RAB11FIP2,PPP4R3A,SLC15A4,PLCH1,STK38L,DCP1A,PHLPP2,WDTC1,PPP2R2D,ZBTB43,HIC2,NKAIN2,DPH3,SYPL1,SSBP2,PISD,KCTD7,PANX2,YWHAG,ATXN7L3,TULP4,PAK5,CUL5,HMGA2,USP31,RNF150,MICAL3,PITPNM2,LCORL,ZBTB9,SNX3,RIOK3,ANGEL2,TBRG4,INIP,GREB1,RUBCN,EDRF1,TANC2,MFAP3L,TMEM130,TMCC2,KIF14,TNIP1,FAM3C,SPSB4,CAMSAP1,EXOC5,CACYBP,VPS4A,RAB10,SHISA2,ADAMTS5,BAZ1A,BACH2,IFT81,WDR91,ALKAL1,C1QL3,PPTC7,GLT1D1,NRBF2,DCAF10,SCUBE1,NEU4,IKZF4,POLR1E,SLC2A13,LYPD6
MicroRNA	mmu-miR-34b-3p		MirDB	7.774e-28	7.969e-24	1.255e-27	1.231e-26	83	160	DCBLD2,CAMK4,RUNX1T1,CNR1,LIN54,TMEM47,SPTSSB,COMMD2,EIF4E,EPB41,SS18L2,SETD3,FLT3,YPEL5,FZD2,POLR3K,SRRM4,GLRB,SFT2D3,SLC49A4,USP45,DNAJC21,DNAJA1,DCP2,ITPR2,CCNYL1,KCTD6,MKI67,MME,SPICE1,P2RY1,CDK17,PDHA1,SERPINF2,RWDD4,KANSL1,PRKAR2B,BPNT2,RAD21,TMEM33,RHOBTB3,NTNG1,FNDC3A,SYBU,INPP5F,RUFY3,MYT1L,CAND1,ACTR10,GPATCH8,NKAIN2,TCAIM,PHLPP1,TUT4,CTNNBL1,MACF1,PRKD3,EPHX4,YWHAG,EEA1,TNFAIP8,FAM149A,CLOCK,APPL1,HDAC9,SERBP1,GPC6,VPS13B,RCAN2,MARCHF6,MOB1B,NCKAP1,LIAS,PCLO,PACSIN2,ZDHHC21,DCAF10,MZT1,CCDC82,ZFP2,MAGI3,FAM81A,SLC2A13
MicroRNA	hsa-miR-6130:Functional MTI (Weak)	Functional MTI (Weak)	miRTarbase	7.775e-28	7.97e-24	1.255e-27	1.231e-26	123	301	BTBD9,RNF157,AK2,ARF3,OMA1,BCL2L1,BROX,CDH7,CHRM3,CSTF1,SLC35C2,ECE1,EPB41L1,FAAH,FGFR1,ING5,TMEM138,PGAP4,SFN,GRB2,HDLBP,HPCAL1,HRH2,IFNAR2,IFRD1,KCNA5,LASP1,LNPEP,MAT1A,MRE11,MYBL1,CCDC50,NFE2L1,ZNF740,ANKRD52,NRF1,OGDH,OSBP,PAX5,CDK14,POLR2F,RNF111,GATAD2A,PSMD11,RAB5B,RRM2,RBM38,CLSTN1,TMEM127,CCDC88A,SP2,UBXN2B,ARL6IP1,ADAMTS17,ASTN2,TSPYL4,NCAPH,TRAPPC10,KCTD2,TPM3,WBP2,TRAF6,TUBB2A,UBE2V1,SUMO1,NR1H2,YWHAZ,CNBP,DNLZ,ZNF70,ZNF134,OTUD7B,YAE1,NAV2,RAB7A,ENTPD7,ACTR3B,ARL5B,UBN2,HACE1,SORCS2,MED30,PPFIA3,KHSRP,AIP,FMNL3,DYRK1B,NTN1,MED26,GOSR1,REXO2,NCOR2,IP6K1,SEC16A,ACTR2,CTDSP2,G3BP1,PSME3,DCAF7,HYOU1,FAM210A,BICDL1,PEDS1,PPP1R13L,SUGT1,HNRNPA0,UBE2S,DUSP14,ZXDB,SBK1,C16orf87,ANKHD1-EIF4EBP3,ATXN7L3B,SSU72,SNX11,SLC2A8,LINC02691,NOL10,SFT2D2,SMOC1,ARHGAP39,CREB3L2,SLC27A1
MicroRNA	hsa-miR-4419a:Functional MTI (Weak)	Functional MTI (Weak)	miRTarbase	7.775e-28	7.97e-24	1.255e-27	1.231e-26	123	301	BTBD9,RNF157,AK2,ARF3,OMA1,BCL2L1,BROX,CDH7,CHRM3,CSTF1,SLC35C2,ECE1,EPB41L1,FAAH,FGFR1,ING5,TMEM138,PGAP4,SFN,GRB2,HDLBP,HPCAL1,HRH2,IFNAR2,IFRD1,KCNA5,LASP1,LNPEP,MAT1A,MRE11,MYBL1,CCDC50,NFE2L1,ZNF740,ANKRD52,NRF1,OGDH,OSBP,PAX5,CDK14,POLR2F,RNF111,GATAD2A,PSMD11,RAB5B,RRM2,RBM38,CLSTN1,TMEM127,CCDC88A,SP2,UBXN2B,ARL6IP1,ADAMTS17,ASTN2,TSPYL4,NCAPH,TRAPPC10,KCTD2,TPM3,WBP2,TRAF6,TUBB2A,UBE2V1,SUMO1,NR1H2,YWHAZ,CNBP,DNLZ,ZNF70,ZNF134,OTUD7B,YAE1,NAV2,RAB7A,ENTPD7,ACTR3B,ARL5B,UBN2,HACE1,SORCS2,MED30,PPFIA3,KHSRP,AIP,FMNL3,DYRK1B,NTN1,MED26,GOSR1,REXO2,NCOR2,IP6K1,SEC16A,ACTR2,CTDSP2,G3BP1,PSME3,DCAF7,HYOU1,FAM210A,BICDL1,PEDS1,PPP1R13L,SUGT1,HNRNPA0,UBE2S,DUSP14,ZXDB,SBK1,C16orf87,ANKHD1-EIF4EBP3,ATXN7L3B,SSU72,SNX11,SLC2A8,LINC02691,NOL10,SFT2D2,SMOC1,ARHGAP39,CREB3L2,SLC27A1
MicroRNA	mmu-miR-1931		MirDB	7.852e-28	8.049e-24	1.267e-27	1.243e-26	93	193	AKR1B1,CANX,CFL2,COL15A1,KLF6,ATF2,SLC30A7,CTPS1,SPOCK3,ABHD5,FBN2,FOXG1,LUC7L3,KDM2B,LRCH3,ADO,IDH3A,C5orf24,CRTC2,ITGA3,LIG4,LRP6,M6PR,SMAD1,MBNL1,MMP16,PPP4R2,OAZ2,OPRM1,PDE4D,CDK14,PIGA,UBL3,KIF26B,SLC39A9,RPS6KB1,SCN8A,RNF145,VEZT,SUMO2,FBXO28,BICD2,CYP4V2,TCEA1,TJP1,GPCPD1,KNOP1,XBP1,NSMCE2,NKAIN3,PRDM2,ZMIZ1,COIL,ARID1A,MRTFB,ZNF608,NUFIP2,VAT1L,USP37,ARHGEF7,EIF2S2,PTBP2,MYRIP,SEC22B,SLC35F1,COL23A1,ANKRD44,CCM2L,RIMS2,MATR3,CNBD2,ZNF804A,FBXL5,GPHN,LINGO2,GK5,RNF11,IVNS1ABP,STAU2,SERP1,MRPS30,SLC27A2,ZWINT,SEC63,ORMDL2,HSPA12A,MAPKAP1,RNF122,JADE1,MAGI3,CPEB1,ITM2C,PIANP
MicroRNA	hsa-miR-3927-3p:Functional MTI (Weak)	Functional MTI (Weak)	miRTarbase	8.177e-28	8.382e-24	1.319e-27	1.294e-26	90	183	AHR,AK4,CRY2,DFFA,MTX3,DNAH9,E2F6,SH3GLB1,EIF4G2,MRNIP,KREMEN1,SLC10A7,FGF2,MED10,MAP3K21,GATM,NR6A1,ZBTB37,GNG5,ZNF587,PPP1R15B,IGF1R,KCNJ2,KPNA5,MDM4,PGM2L1,KCTD21,SLC11A2,ZNF584,PDE12,OTULINL,MAPK1,QDPR,FIGN,LRRC20,HSPA4L,SLC20A1,FAM222B,MAPKBP1,TXLNG,HIC2,STRN,STX3,UBXN2B,GPAT4,AHCYL2,TGFBR1,RIMOC1,PLD3,TUBB2A,ZNF28,SPTSSA,YAE1,FXR1,COIL,NCOA3,PDP2,FAM135A,RAB40C,DYNLL1,ALDH4A1,BCL7B,INTS7,CEP135,BZW1,ESPL1,FBXW2,NXPE3,ZBTB5,PCGF3,ARID3B,IGF2BP1,MFSD8,MAP3K2,DISC1,RABL2B,ZFAND4,C19orf47,SLC35G1,RBM12B,E2F7,ABT1,ARMH4,SOCS7,OPA3,EDEM3,ZNF850,NOM1,COLEC12,COPS7B
MicroRNA	hsa-miR-495-3p:Functional MTI	Functional MTI	miRTarbase	8.177e-28	8.382e-24	1.319e-27	1.294e-26	90	183	MTMR9,CASP16P,PHF13,CRLF3,FGF2,RNF138,EMB,B4GALT1,ZBTB37,DNAJC21,HMGN1,HNRNPC,HSP90AA1,C5orf24,KPNA2,TNPO1,LMAN1,LRP6,MAT1A,MCL1,MTAP,TRIM37,MYO10,NCAM2,ZNF740,PBX3,PCMT1,C4orf46,MIEF1,DDIT4,CRLS1,PRNP,RFK,SC5D,SDC2,PCNX1,TMEM68,SOX9,TAB2,TBC1D9,MPRIP,PHLPP1,TGFBR2,ZNF431,ZBTB8B,CEMIP2,EIF5A2,XRCC2,SF1,CNBP,TMEM170B,ADAMTS9,MLLT10,HMGA2,COIL,MTA3,TMEFF1,CD164,SLC25A46,KIAA1549L,BTF3L4,VGLL4,TOR1AIP1,MLEC,MED13,TIMM10,DLC1,LYPLA1,ZBTB18,MRRF,ARPP19,RAB10,RAB31,ZNF573,WTIP,ZNF324B,SAMD8,TP53INP1,SNX24,EEF2K,CDC73,QSER1,ZNF724,SFT2D2,KLHL15,SMOC1,COPS7B,ILRUN,FNDC3B,UBE2Z
MicroRNA	hsa-miR-6127:Functional MTI (Weak)	Functional MTI (Weak)	miRTarbase	8.368e-28	8.578e-24	1.35e-27	1.324e-26	124	305	BTBD9,RNF157,AK2,ARF3,OMA1,BCL2L1,BROX,CDH7,CHRM3,CSTF1,SLC35C2,ECE1,EPB41L1,FAAH,FGFR1,ING5,TMEM138,PGAP4,SFN,GRB2,HDLBP,HPCAL1,HRH2,IFNAR2,IFRD1,KCNA5,LASP1,LNPEP,MAT1A,MRE11,MYBL1,CCDC50,NFE2L1,ZNF740,ANKRD52,NRF1,OGDH,OSBP,PAX5,CDK14,POLR2F,RNF111,GATAD2A,PSMD11,RAB5B,RRM2,RBM38,CLSTN1,TMEM127,CCDC88A,SP2,UBXN2B,ARL6IP1,ADAMTS17,ASTN2,TSPYL4,NCAPH,TRAPPC10,KCTD2,TPM3,WBP2,TRAF6,TUBB2A,UBE2V1,SUMO1,NR1H2,YWHAZ,CNBP,DNLZ,ZNF70,ZNF134,OTUD7B,YAE1,NAV2,RAB7A,ENTPD7,ACTR3B,ARL5B,UBN2,HACE1,SORCS2,MED30,PPFIA3,KHSRP,AIP,FMNL3,DYRK1B,NTN1,MED26,GOSR1,REXO2,NCOR2,IP6K1,SEC16A,ACTR2,CTDSP2,G3BP1,PSME3,DCAF7,HYOU1,FAM210A,BICDL1,PEDS1,PPP1R13L,SUGT1,HNRNPA0,UBE2S,DUSP14,ZXDB,SBK1,C16orf87,ANKHD1-EIF4EBP3,ATXN7L3B,SSU72,SNX11,SLC2A8,LINC02691,TNIP3,NOL10,SFT2D2,SMOC1,ARHGAP39,CREB3L2,SLC27A1
MicroRNA	mmu-miR-5619-5p		MirDB	9.122e-28	9.351e-24	1.471e-27	1.443e-26	86	170	UBR1,CCND1,MAP3K8,ATF2,CSNK1D,NUS1,TAF3,ABHD5,ZNF706,ELAVL4,GPC4,FUT8,SLITRK2,GUCY1A2,TMEM87B,MIER3,HSPA9,MARK1,MYH10,NFIB,RASSF3,HCN1,SLC46A3,ANKIB1,MINDY2,PPP2R2A,PRKAR2B,ZNF280D,QRICH1,INTS11,MRPL20,RDX,TRIM27,UBR7,PCMTD2,CPPED1,STRBP,RYR3,SDCBP,SRSF3,TRA2B,RAB11FIP2,RAB18,CCAR1,SPEN,XPO7,BCAP29,PRRC2C,TCF20,SF3B1,RIMOC1,KAT6B,YWHAG,ZNF23,DEK,KAT6A,RALGAPB,GPR158,HOMEZ,PRPF4B,BAZ1B,MTMR6,ANKRD44,APPL1,HERC4,FBXW2,SRRM1,STAG1,UBE4B,IKZF1,NSA2,AFF4,KIAA2026,C17orf100,PDZRN4,ZXDC,GGNBP2,SPEF2,WLS,STUM,GRPEL1,RBM45,CMTM4,CYB5B,CASD1,TRIM9
MicroRNA	hsa-miR-874-3p		MirDB	9.255e-28	9.487e-24	1.492e-27	1.464e-26	103	228	BTBD9,SORCS1,AP2B1,WDR31,ZNF618,BDH1,CACNB2,RUNX1T1,CCNE1,ENTPD6,LONRF2,SLC35F3,HAPLN1,FAM107B,EIF4EBP1,ESR1,ZNF107,ZDHHC16,GRIK2,IGFBPL1,HPCAL1,IKBKB,MXI1,NFATC1,HCN1,PFKFB4,PPP5C,KANSL2,PTPN12,PURB,RAB27A,RAD21,OXR1,ARMC1,CYB561D1,STRBP,RRM2,SORT1,MAP2K4,BMP2K,LMTK2,SOX2,STAT3,ZCCHC14,LPIN1,TBCEL,TCF19,PSD3,TEF,TFAP2B,TPR,TRAF1,CORO1C,PLD3,ZNF33A,CNTNAP3B,NAV3,MSRB3,PHLDB2,FZD4,NUFIP2,TAOK1,RIC1,DYRK2,RNF169,FHIP2A,ADAM19,MTMR3,BTRC,KALRN,MAP3K14,FMNL3,SEC22C,ZNF682,DLGAP1,ASB6,HOMER2,RGS6,CNTNAP2,GIGYF2,KDM4A,NUP58,RHOBTB1,FARP1,ZSWIM7,STK25,ARID3B,BCLAF3,PARK7,XRRA1,TRIB2,OSTM1,SNX24,ZNF655,TIMM22,DCAF10,TBC1D20,ZNF322,ATP9B,ZNF829,CPEB4,TRIM9,PCDH15
MicroRNA	hsa-miR-3134		MirDB	9.486e-28	9.724e-24	1.529e-27	1.5e-26	101	221	FMNL2,OSBPL6,TVP23C-CDRT4,CAST,CASP7,CD1E,LONRF2,CHN2,COL15A1,FAM167A,DLX2,TTC29,RHBDD1,AFG2A,GPD2,FUT10,GRB2,GRIA4,GTF2I,ALG10,NUDCD1,KIF5C,KPNA4,SMAD9,KMT2A,PDZD8,NEO1,NFATC3,CNTN5,NT5E,OCA2,PAX5,PCBP2,PCDH9,MIEF1,THAP6,SPATA6,PPP2R1B,PPP2R3A,UBE2R2,PTPRD,RASA1,DMAC2,CXCL12,SGCD,RAB11FIP2,NGLY1,MYO16,SMG1,EOGT,ERC1,STRN,RAB5IF,KATNIP,ADGRL3,SCAI,ZNF217,ZNF227,PARP6,KAT6A,SMURF1,DENND11,ARFGEF3,SAMD12,CRACD,HECW2,SLAIN2,SMARCA5,FOXO6,POGK,PPP4R4,DIPK2A,KAT2B,ASAP2,SENP5,DCLK1,ABHD17C,NRXN1,HOMER1,SPTLC2,UPF2,ARHGAP11A,SV2B,RAD50,TOB1,NCOA2,FUT9,HNRNPLL,CHP1,PLCXD2,ARHGAP12,ALG10B,ZNF664,OLA1,GPR180,MOB3B,NAA50,TMEM18,BEAN1,AP1S3,PLBD2
MicroRNA	hsa-miR-635		MirDB	9.487e-28	9.725e-24	1.529e-27	1.5e-26	92	190	KLHL32,ANGPT2,APEX1,ARRB1,BLMH,CCNG2,COL8A2,DLG4,TMTC1,SIDT2,EIF4EBP2,SELENOH,ETV3,FLYWCH1,HACD3,L3MBTL3,CDK12,NR6A1,GNAL,GSPT1,PLXDC2,PRMT2,HSD17B4,IFNAR1,ITGB3,JAK1,KCNA3,KIF3C,KIFC1,LRP6,MDM4,KMT2A,MYO1D,NID1,SLC11A2,PAFAH1B1,PLD1,SGTB,CMTM6,PTPRM,FAM120C,NECTIN1,PYGB,RAP2B,MED9,YY1AP1,RPS6KA3,SKI,ELL2,WDFY3,PHF8,TCAIM,MAN2B2,ESYT1,SLC44A1,TIAL1,GPCPD1,ZNF138,CCDC6,MAVS,TAOK1,C6orf136,SPTBN4,NAPA,KSR1,HERC3,MBD2,CYTH1,RGS6,SOGA1,CCP110,SMDT1,LONRF1,ZBTB40,COG7,GPC6,TSPAN3,TOB1,BASP1,SORBS1,CAMKK2,SEPTIN9,TMEM203,LDLRAD3,COA3,RNF19B,ZNF648,TMEM179B,METTL8,LRRC51,COPS7B,MPPE1
MicroRNA	mmu-miR-7078-5p		MirDB	9.577e-28	9.817e-24	1.543e-27	1.514e-26	121	294	ACLY,TTC34,APBA1,RERE,UBR1,CDH13,CHGB,CXADR,TLN2,DTNA,FAM78B,COQ4,EPB41,FAAH,FCGR1A,FGFR1,AGAP1,MRI1,GET4,KLF13,ADGRA1,LUC7L3,SRRM4,MAP3K20,NR6A1,KRBA1,GRB2,LRCH3,IFNAR1,IL1RAP,ADAT2,ITGAV,MAP1A,MEF2D,MLLT1,MME,MNT,INAFM2,NCAM2,NFIC,NKX3-1,SLC11A2,PCSK5,PLD2,PPP2R3A,PRCP,TET2,PTPRJ,NECTIN1,THG1L,ARL8B,TMEM39A,SDHC,DZIP1,BAHD1,CFAP44,SCN3B,WDTC1,VWA8,SARM1,MYO5C,STRN,TTC28,TGFBR2,TRPC6,ZBTB8B,VKORC1L1,ZYX,ZMIZ1,AMIGO1,MAVS,SRGAP1,SORCS2,ARRDC3,TMEM181,MRTFA,RNF169,POGK,ZBTB9,PIAS1,EIF3F,ZFAND2A,PROZ,HYKK,SYT7,USP14,CD83,SUMF2,SLC4A7,SLC4A8,TIPARP,IBTK,SOGA1,ABHD12,RAB11FIP3,SNPH,ZSCAN12,STARD8,IP6K1,BLOC1S6,DDX46,AKT3,SYT14,MPHOSPH9,C1QL1,TDRKH,PCLO,TMEM233,TRIOBP,AKAP13,TRUB1,FA2H,PANK3,BBOF1,ARMC9,SCUBE1,LHPP,TSPAN14,EEF2KMT,PIANP,VANGL1
MicroRNA	hsa-miR-4315:mirSVR_highEffct	hsa-miR-4315:mirSVR_nonconserved_highEffect-0.5	MicroRNA.org	9.694e-28	9.938e-24	1.562e-27	1.533e-26	81	154	ACADL,WDR31,RUNX1T1,CKS1B,DMXL1,DPYSL3,EIF5A,SLC25A37,HACD3,NUB1,GPD2,HLCS,IFNGR1,MPP1,NAB1,NFATC1,NRF1,PBX3,PIGF,PRIMPOL,TRIM44,RALB,RASA1,KIF26B,LARP1B,FAIM,RPS6KA1,ITSN1,SH3GL3,TASP1,SACM1L,HABP4,FAM241B,ADGRL3,BICD2,SMG5,AP4E1,TP53BP2,SSBP2,CEMIP2,TULP3,TWIST1,UBE2V2,SAR1A,MRPS22,LUZP1,VPS35L,LINC00623,ARID1B,PTBP2,TBX18,CCPG1,RPRD1B,CLIC4,ATP5MJ,CLOCK,GORASP2,GLCE,UBE3C,RB1CC1,DDX46,TOM1L1,ESCO2,CCDC43,FARP1,MARCHF6,ZSWIM7,PRELID3A,R3HCC1L,PDCD10,SHISA6,SLC35G1,ANKRD34B,SHLD2P3,NAA16,SUV39H2,OTUD7A,NAA40,TSEN2,TTC31,ZNF791
MicroRNA	mmu-miR-432		MirDB	9.715e-28	9.959e-24	1.565e-27	1.536e-26	108	246	SEH1L,ADAR,ADCY1,AMPH,RND3,RHOG,CACNA1E,SOWAHB,CHST11,CSNK1D,FAM107B,GRIN3A,FN1,NR5A2,GALNS,NIPSNAP2,ORAI1,IGF1R,IVD,ANTXR2,KIF3C,MAP2,PM20D2,MITF,BORCS7,PPP4R2,MYO1D,NCL,NQO2,P2RX4,P4HA1,PRKN,PBX1,PDE4D,CDK14,RBBP6,DPF2,ANO10,PLCXD1,TBC1D22B,PPP6R1,SLF2,SLC22A2,TMEM268,WDFY3,UNC80,SPTBN1,SSR3,STAT3,TACC1,TCF3,SYNE1,TLN1,TGDS,SERTAD4,TRPC3,BACE1,VCL,NSD2,YES1,NKAIN3,RGS7BP,ARL5B,CLPP,UBN2,PICALM,PLEKHH1,HECW2,FAM135A,PIK3R3,ADAM19,EIF2B3,SLC13A2,FMNL3,ELAPOR2,DLGAP1,SHC2,STXBP5L,CNOT10,SAMHD1,NFE2L3,GIGYF2,RAPGEF2,DNAJC6,COL24A1,NKX2-8,RABGAP1L,HMG20A,DLC1,SPTLC1,IGF2BP1,IQGAP2,MAN1A2,RBMS3,MARS2,ZWINT,ORMDL2,SPTY2D1,KICS2,CENPO,EHD3,KTI12,ARMC9,XYLT2,ASXL3,SETD7,SNX27,C2orf50
MicroRNA	hsa-miR-6815-5p		MirDB	1.057e-27	1.084e-23	1.703e-27	1.671e-26	94	197	ABR,CCNE1,MS4A3,SEPTIN7,CEBPG,KLF6,ASAP1,EIF4EBP2,CRBN,EPB41L1,GOLM1,NIP7,MED12L,COMMD10,FGFR1,FLT3,C2orf88,MTOR,SLITRK2,GUCY1A1,MYO9A,CNOT4,NPTX1,NUP43,PCBP2,PAQR3,SERPINF2,ANKRD16,PRKCI,PTGFRN,RNF125,RAD51D,IFT57,BSDC1,AGGF1,LGI2,RPS6KA3,RYR2,ATXN7,RHOBTB3,KDM2A,PALLD,NFASC,ZNF621,DCUN1D4,STRN,STXBP3,GNG12,CAMTA1,ZNF346,DDAH1,UBE2G1,CORO2A,ZNF124,KCMF1,MMS22L,CFAP92,PDP2,ZSWIM5,PER3,ATXN7L1,LIPG,TXN2,SLC4A7,THUMPD3,SNCAIP,WSCD2,KDM4A,NRSN1,SUSD6,EFCAB14,TOM1L1,DNAJB6,UST,RAD50,ARFGEF2,SPECC1,POC1B-GALNT4,RAB10,REEP6,HNRNPA0,TOR1B,NUDT21,PLEKHM3,VGLL3,FAM76B,SNX15,BBOF1,OPA3,PLEKHO2,ELOVL1,SNX27,PIANP,SBF2
MicroRNA	hsa-miR-8082:Functional MTI (Weak)	Functional MTI (Weak)	miRTarbase	1.057e-27	1.084e-23	1.703e-27	1.671e-26	94	197	ALDH9A1,ALDOA,ANK1,CDK6,CRKL,TIMM8A,EPS8,SLC25A33,HOOK3,FAXC,ZBTB37,MFSD14B,PDIA3,ALG14,GPR155,MLLT1,PGM2L1,KCTD21,NFE2L1,NFIC,IFTAP,MIEF1,ZNF843,PPP2R1B,RNF125,TMEM70,ARL14EP,RAF1,VPS37C,THAP1,SLC25A36,VPS53,SPTLC3,RFK,RRM2,ELMOD1,MAP2K4,SET,HSPA4L,PACS1,FUT11,KDM2A,SNX2,UTP6,AVL9,NFASC,MYDGF,TFDP1,UBE2V2,SUMO1,ZNF708,ANKRD9,KAT6A,ZNF485,SLC25A16,REEP3,ARFGEF3,ARL5B,SRGAP1,SEMA7A,ZNF878,SKAP2,ZNF429,TECPR1,MCOLN2,H6PD,SPATA2,ENPP5,OSTF1,CALCOCO2,TUBA1B,ZSWIM7,DCTN6,GNA13,TNRC6A,RAB40B,NUDT3,ZNF440,SWSAP1,GTF2H5,ZNF573,MAPK1IP1L,TMOD3,OLA1,GLB1L,CEP97,CERS4,ZBTB8A,PIP4K2C,SLC35E1,ORAI2,RUNDC1,NIPA2,SLC25A28
MicroRNA	hsa-miR-429:Functional MTI	Functional MTI	miRTarbase	1.069e-27	1.096e-23	1.721e-27	1.689e-26	80	151	RERE,DCBLD2,ATP5MC3,ATP6V1E1,AVPR1A,CASP2,SEPTIN7,CDKN1B,CRKL,TCF7L1,DNMT1,MALAT1,EZH2,CRLF3,CAB39,PARD6B,GOT1,UNC119B,HIF1A,KRAS,M6PR,C21orf91,ERRFI1,PAK2,PDPK1,PLCG1,PMAIP1,DDIT4,PTPN4,PTPRD,TMEM70,CDCA4,RBBP4,WDR37,VAC14,N4BP2,SOX2,ZNF621,GPATCH8,ERBIN,CAMSAP2,ELOC,PSD3,ZFPM2,PPP1R18,TUBB2A,UBE2D1,BBX,MLLT10,SHOC2,PPM1H,NLGN4X,NUFIP2,CDC14B,SECISBP2L,BCL2L11,DNAJB6,ABI2,OSTF1,MTDH,DLC1,SEC23A,NCOA2,PABPC1,CELF1,SEC24A,WASF3,SESN1,KLHL20,MALT1,TP53INP1,OSTM1,TBK1,DENND5B,ABT1,TAF1D,NRBP1,ERMP1,ELMO2,ZMAT3
MicroRNA	mmu-miR-5120		MirDB	1.127e-27	1.155e-23	1.814e-27	1.78e-26	104	232	ACAT1,DPY19L3,BMPR1A,ZNF558,ZBTB21,CACNA1E,CACNA2D1,CA13,COX15,CTNS,DAG1,SELENOO,DESI2,FGD1,BRMS1L,SSX2IP,LUC7L3,GRM4,TMEM141,PALM2AKAP2,DOCK7,CCNYL1,PPM1L,MTF1,HECTD4,PLD2,NEURL1B,POLG,DDX56,APTX,NECTIN1,RAD51D,RFX2,GRK1,CCDC87,CDV3,SRSF7,SLC7A1,SLC7A2,NECAP2,PCNX1,AEBP2,TAF12,SYNE1,ARHGEF12,PPP1R11,SF3B1,TRAM1,FAM124A,SUZ12,UBE3A,WNT2B,ZNF32,NKAIN3,STOX2,MARCHF8,REEP3,SLC4A10,ABHD6,PPFIA4,CALCOCO1,DGKD,LRRC28,SNX4,ADAM15,AP1S2,USP8,DEDD,VAPB,KIAA1549L,BAMBI,DHRS7B,RALGPS1,NEXN,G3BP1,RCAN2,BCKDK,ZER1,SORBS1,SPECC1,ERLIN1,IGF2BP3,CELF1,EIF2AK1,DENND2A,INTU,ARPP19,TMEM97,LSM6,RAVER1,SMAP1,CACUL1,AGBL3,SLC25A23,FA2H,ATP13A3,ADIPOR2,DHDDS,MAGI3,LARP4,MTMR14,ASXL3,TXNDC5,ZSWIM4
MicroRNA	hsa-miR-875-3p:Functional MTI (Weak)	Functional MTI (Weak)	miRTarbase	1.144e-27	1.172e-23	1.841e-27	1.806e-26	66	109	PAQR7,ATP1B3,CCND1,CALR,CANX,CLCN3,ASAP1,DHCR24,TVP23B,EPB41,PEX5L,PARD6B,GNAS,ZNF354B,HLA-C,SELENOI,BORCS5,MAZ,RAB8A,CCDC71L,NAP1L4,NEK3,BRWD1,PAQR3,PLEC,PURB,RAD21,RAP1B,VPS53,RBM38,CCT5,AVL9,TBCEL,PPP1R11,TFRC,TMPO,SSBP2,ZKSCAN5,VIM,TRIM25,SLC30A4,PTP4A2,BEND6,MTA3,ANGEL2,CRPPA,VAMP3,DSTYK,MACROH2A1,DYNLL2,BZW1,DCAF4,SERBP1,DCAF7,SMNDC1,CELF1,B3GNT2,RBMS3,NUDT21,ADAMTS5,CYP27C1,METTL8,DNAJB14,SMOC2,ZNF850,ZSWIM4
MicroRNA	hsa-miR-1238:mirSVR_highEffct	hsa-miR-1238:mirSVR_nonconserved_highEffect-0.5	MicroRNA.org	1.182e-27	1.212e-23	1.903e-27	1.867e-26	98	211	ACADL,ATM,KCTD12,OMA1,ATP7B,BICD1,ARHGEF33,SOWAHB,CDR2,CSNK1G3,CD55,ELAVL4,ELK4,MRPL30,ZNF397,PPARGC1B,NUB1,GNAS,GSTM2,ARHGEF39,AOPEP,HCRTR2,HEXB,KIF5B,KPNB1,KMT2A,ZNF92,NPAS2,MRPL39,PLAU,EXOC6,PTPRA,ALDH18A1,DYNC2I1,RPL5,CXCL12,SDHC,SEC13,SRSF4,TBC1D22B,DENND3,PARVA,RIMS1,C3orf38,WDR7,SMG5,RNF17,TNNT3,TOP1,CLDN14,RGMB,PRMT8,ATOH7,LINC01881,XBP1,MMS22L,TTC41P,PABPN1,TENM2,ACOX3,PLEKHG1,ERI1,API5,DENND1A,STARD13,ADAM23,JAM2,LHX2,CHST2,AKAP7,ZDHHC5,REXO2,RGS6,ARHGAP11A,JAKMIP2,EXOG,SEMA6C,CCT2,SMC2,MAP3K14-AS1,NSG1,DISC1,MAMDC2,POLM,LSM6,RNF24,VTI1A,C4orf50,C1orf131,NME7,TUT7,ARMH4,TTC7B,ATF7IP2,XIRP2,ULBP1,ANKRD36,NDFIP1
MicroRNA	ACACTGG,MIR-199B:MSigDB	ACACTGG,MIR-199B:MSigDB	MSigDB	1.264e-27	1.296e-23	2.034e-27	1.996e-26	78	145	ACVR2A,AP1G1,ZNF563,CBL,CLK2,CREM,CCN2,EPB41L1,UBAP1,HIF1A,IKBKB,KPNA4,LAMC1,M6PR,MAP1A,ATXN3,RNF38,MYH9,NFE2L1,NPAS2,PDE4D,PODXL,CCNJ,PPM1B,PPP1R2,ZCCHC2,NECTIN2,PXN,RAD23B,RANBP2,ARGLU1,ATXN7,CDCA7L,SGCD,NTNG1,SLF2,FAM222B,SMARCD1,WDTC1,KIF1B,SIRT1,FLRT3,CCNL1,ADAMTSL3,AKAP1,ARID1A,FZD4,PLEKHH1,ARHGAP21,ALS2,BTRC,LARGE1,TXNL1,DNAJB5,VPS26A,CELSR1,EIF5B,SACS,ABCC5,TSPAN5,CCDC43,YAF2,PAN3,ZBTB18,NCOA2,APPBP2,RNF11,CELF2,RAB10,PPARGC1A,ARHGAP12,CACUL1,RSPO2,CDC73,LARP4,GUSBP4,PALS1,PIK3IP1
MicroRNA	mmu-miR-1191b-3p		MirDB	1.264e-27	1.296e-23	2.034e-27	1.996e-26	78	145	CACNA1E,SLC31A2,RAMAC,ELAVL1,AGAP1,BTBD10,L3MBTL3,ERAP1,GPI,GYS2,USP45,HMGCR,HNRNPU,HSF2,IBA57,KRAS,LASP1,APLF,LEPR,AFDN,PGM2L1,NFATC1,PDE1C,PKIB,PTGER2,BPNT2,TCTE1,RAP1A,SAT1,SH3GL2,PPM1E,SIAH1,YEATS2,POLR3B,CCAR1,CDK5RAP2,SAYSD1,TXLNG,MYT1L,ANKLE2,SYT4,PSD3,TFDP2,ABCB9,ZNF346,SSBP2,FAM181B,VRK1,WNT2B,YWHAG,IPMK,OTUD7B,C14orf132,RBM33,H2BC21,ULK1,DOC2A,DYNLL1,STARD13,N4BP2L1,CRPPA,LATS1,NRXN3,BCLAF1,RCAN2,VPS26C,CDC42EP3,AKAP10,LDLRAD3,COA3,DERL1,CCDC82,DOCK5,CMPK2,GDF6,SLC13A3,NABP1,MRPL40
MicroRNA	mmu-miR-3109-5p		MirDB	1.264e-27	1.296e-23	2.034e-27	1.996e-26	78	145	ACVR2A,MYSM1,ARCN1,PLEKHA3,CKS2,CTNND2,DLX2,DYNC1I1,YARS2,ZNF397,LUC7L2,RAPGEF6,GNAO1,GNAQ,HDGF,HMGB1,HNF4G,KCNJ3,MTF1,CCDC50,NCAM2,PCBP2,PLD1,LZTFL1,MAPK9,KLHL24,TMEM33,PCMTD2,RSPO1,CXCL12,SEL1L,CHD7,SACM1L,CDK5RAP2,SNRPF,CSGALNACT1,ENDOD1,TBC1D12,TTC28,PUM2,TRPC6,CADM2,SLC39A10,MSRB3,FAM135A,NSMAF,ADAM19,CACNA1H,ASH2L,CLDN1,DSTYK,MOB4,MOXD1,PLPPR4,NUAK1,SV2B,HIPK3,FUT9,ST8SIA6,RPS6KA6,HNRNPLL,TLK2,HNRNPUL1,AKAP13,USP54,HRNR,LRRC75B,HECTD2,PLEKHM3,COLEC11,GTDC1,ZNF672,NAA50,FAM228B,NAPB,NUCKS1,ZNF574,LYPD6
MicroRNA	ACACTGG,MIR-199A:MSigDB	ACACTGG,MIR-199A:MSigDB	MSigDB	1.264e-27	1.296e-23	2.034e-27	1.996e-26	78	145	ACVR2A,AP1G1,ZNF563,CBL,CLK2,CREM,CCN2,EPB41L1,UBAP1,HIF1A,IKBKB,KPNA4,LAMC1,M6PR,MAP1A,ATXN3,RNF38,MYH9,NFE2L1,NPAS2,PDE4D,PODXL,CCNJ,PPM1B,PPP1R2,ZCCHC2,NECTIN2,PXN,RAD23B,RANBP2,ARGLU1,ATXN7,CDCA7L,SGCD,NTNG1,SLF2,FAM222B,SMARCD1,WDTC1,KIF1B,SIRT1,FLRT3,CCNL1,ADAMTSL3,AKAP1,ARID1A,FZD4,PLEKHH1,ARHGAP21,ALS2,BTRC,LARGE1,TXNL1,DNAJB5,VPS26A,CELSR1,EIF5B,SACS,ABCC5,TSPAN5,CCDC43,YAF2,PAN3,ZBTB18,NCOA2,APPBP2,RNF11,CELF2,RAB10,PPARGC1A,ARHGAP12,CACUL1,RSPO2,CDC73,LARP4,GUSBP4,PALS1,PIK3IP1
MicroRNA	mmu-miR-547-5p		MirDB	1.343e-27	1.377e-23	2.159e-27	2.119e-26	87	174	ALCAM,DCBLD2,ATRX,BMP3,CBLB,CHEK1,COX15,SLC30A7,LYPD1,DPYSL3,GOLGA7,EIF4E,CRBN,TMEM216,SLC25A37,SUCO,SLITRK2,GSPT1,GUCY1A2,GRPEL2,ITGA6,JUP,AQP11,MB21D2,NPAS4,MYBL1,MYH9,NFE2L2,NFYB,GAS2L3,HCN1,DENND6A,PCSK5,PEX13,CCNJ,PPP1R2,MAPK1,BPNT2,PTPN12,RBBP6,MIS18BP1,RRAS2,XRN2,UBE2Q1,SLC12A2,XPO7,MON2,EPB41L3,BIN3,NCDN,CAMTA1,TFDP2,TOP1,TRAF6,EID1,PITPNB,IPMK,ZNF287,CLK4,MRTFB,EEA1,CUL3,SENP8,CDC14B,BTAF1,NAALADL2,USP14,MTA1,SLC25A46,SRSF11,RNF19A,NECTIN3,ZNF623,FIG4,KIF14,PAN3,ABCC4,ERLIN1,SKIDA1,ABHD2,BACH2,ZDHHC21,PCNX2,FBXL17,UBR3,ZBTB41,EFHC1
MicroRNA	hsa-miR-3664-3p:Functional MTI (Weak)	Functional MTI (Weak)	miRTarbase	1.343e-27	1.377e-23	2.159e-27	2.119e-26	87	174	SEH1L,AMFR,ZNF583,CALR,CRKL,DDX11,HDDC2,GLRX2,RMDN1,SELENOH,TMEM216,ERGIC2,ZNF891,SETD9,HOOK3,KLF13,GGCX,GNA12,GNAS,PPP1R15B,SMAD7,PPM1L,ZNF584,CYCS,PCSK2,PGD,PLEC,MTMR10,ZNF770,RFC2,ELP3,TBCCD1,RPS15A,LUC7L,SOAT1,C3orf33,DPY19L1,PSD3,PIP5K1C,TFRC,TIAL1,DTWD2,POFUT1,NNT,TNPO3,HSP90B1,ZBTB8B,UBE2N,UMPS,ZNF124,UGGT1,PNO1,SHOC2,PTP4A2,ARID1A,TBC1D24,FZD4,SLC24A4,SRGAP1,CASTOR2,CDC14B,MCM9,ZNF799,TIMELESS,H2AC11,MAP7,NDST3,NRXN3,ZNF451,DYNLL2,MIDEAS,SV2B,BCL2L11,MED16,VAV3,TGOLN2,CAMKK2,DCTN6,ZNF440,C11orf54,RBM12B,PDCL3,SLX4IP,OGFRL1,AKIRIN1,ZNF829,SLC27A1
MicroRNA	hsa-miR-8079		MirDB	1.37e-27	1.405e-23	2.203e-27	2.162e-26	83	161	APP,ZNF420,ATG4A,ZNF569,SCARB2,COMMD3-BMI1,CYB5A,AMMECR1L,MEGF6,KREMEN1,GPC4,FGF2,KLF13,RAB3IP,MSANTD4,ZNF333,TBRG1,RBM46,HIP1,KIF24,CC2D1B,ITGB8,LEPR,MAP3K4,CCDC50,PGM2L1,NFIB,CNTN5,PAQR3,SGTB,PRPS2,CREBRF,RAVER2,RHOT1,RREB1,SDC2,ANKRD26,ZBTB1,TXLNG,SOD1,AJAP1,PSME4,FAM168A,PCDHB12,SKA1,NR2C1,UGP2,NRIP3,ZNF318,SDHAF3,NAA30,CRACD,ODF2L,MACIR,SMARCA5,DPP10,LCORL,RAB11A,VAPA,ZNF250,RAD54B,CLOCK,LSM14A,FCHSD2,MYLK3,HNRNPR,NCOA2,HYOU1,GK5,SRSF8,MARS2,DIDO1,ADAMTS5,C17orf67,PURG,TMEM243,KRTAP5-11,FNIP1,UXS1,MIA3,MITD1,ZMAT3,TMEM199
MicroRNA	hsa-miR-493-5p:Functional MTI (Weak)	Functional MTI (Weak)	miRTarbase	1.385e-27	1.42e-23	2.226e-27	2.184e-26	68	115	PWWP2A,BDH1,CALM2,CKS2,CCN2,TOP1MT,GOLM1,FHL2,ZNF107,FOS,RAB3IP,SARAF,FUT4,GTF2H1,IL12RB2,KCNJ6,MYO10,NCL,ANKRD52,PDPK1,CDK14,PTPRF,RAD23B,RPS3,TRA2B,DEPDC1,RAB21,SP4,PRRC2C,SYT4,AGTPBP1,TRIM2,TDG,SLC44A1,SF3B1,UBE2G1,EPHX4,EVI5,ZMIZ1,HMGA2,SMARCA5,USP28,HAT1,ZDBF2,DDX55,SLC25A12,HIP1R,MAP7,SMC3,TBRG4,CHMP2B,LSM14A,RTL8A,TBC1D5,TSC22D2,HMGXB4,SCAMP2,LHFPL6,TRIM13,PCGF3,ANP32B,SRSF10,WDR3,NUDT3,STN1,FNIP1,KLHL15,EFHC1
MicroRNA	hsa-miR-4262:Functional MTI (Weak)	Functional MTI (Weak)	miRTarbase	1.435e-27	1.471e-23	2.307e-27	2.264e-26	76	139	SLC25A25,HFM1,ARF6,ATM,DCBLD2,CSNK1A1,ELK4,EPS8,RNF187,ZNF107,IQCG,NR6A1,MIGA2,HNRNPH1,ID4,IRAK1BP1,TNPO1,ZNF487,LBR,NCOA7,PDK3,ATP8B1,ZFAND6,DDIT4,KLHL24,ZNF844,RNF6,SPTLC3,RPS6KA3,LAPTM4B,ATXN7,SCN8A,ZNF83,WDFY3,UNC5B,ADAM17,ZNF449,TEF,ZNF253,HSP90B1,OTUD1,TUBB2A,NSD2,PTPDC1,ZNF23,SPIRE1,LCLAT1,HMGA2,MEAK7,PLPP3,RSBN1L,CHMP2B,DCAF4,PTBP3,SCAMP2,PDIA6,FAM13A,FAM3C,MAN1A2,AP3M2,KIF2C,ZNF440,CADPS2,HEPHL1,CENPO,ARSJ,SUV39H2,ZNF669,ZNF829,CHD9,SLC35G2,ZNF846,ZNF791,ZNF781,ZNF780B,ZFP69B
MicroRNA	mmu-miR-702-3p		MirDB	1.486e-27	1.523e-23	2.388e-27	2.343e-26	101	222	BTBD9,ADCY1,AP2A2,ANGPT2,ARRB2,FCSK,ZNF558,CA13,C8orf34,NTM,ZMIZ2,TMEM216,EFEMP1,MINDY4,EFCAB2,FUCA1,GALNT2,MAP3K20,GPI,UNC119B,GPR39,GRM4,GSK3A,MIGA2,FHDC1,LNPEP,MAP6,MLLT1,NFIB,NKX3-1,NPTX1,NR4A2,NANS,PDE1C,PLXNA2,POU2F2,MAPK10,SLC38A9,WIPI1,SAMD4B,LRRC20,CXCL12,SET,CDC37L1,DENND4C,TPX2,CNOT1,FOXJ2,EOGT,UNC5B,SRC,TCAIM,MINAR1,PSD3,TMPO,TPM3,TRPC3,KPNA6,UBP1,ATXN7L3,MRTFB,MARCHF4,MRTFA,CHD8,FUBP3,KALRN,SYT7,CYTH2,NREP,SHC2,OSBPL3,RUBCN,SRXN1,KMT2B,IP6K1,TRIM14,ARPC4,ARFRP1,YAP1,PGRMC2,PAIP1,GNB5,NSG1,WASF3,KLHL20,CUEDC1,AKAP13,CCDC96,C19orf47,KY,C11orf54,ZBTB44,ZDHHC21,CHAC1,FBXL14,TCTN1,LYSMD4,TMEM151B,FBRS,EEPD1,VANGL1
MicroRNA	hsa-miR-4646-3p		MirDB	1.499e-27	1.537e-23	2.409e-27	2.364e-26	99	215	TMEM132B,PLEKHA3,BMPR2,CACNA1E,LONRF2,CDH7,RCC1,FOXN3,CSE1L,DDX11,MEX3C,SUCO,ABLIM2,GABRB2,TM7SF3,GRK6,NR3C1,GUCY1A2,GUCY1A1,HIP1,FOXN2,GFM1,IL6ST,KCNMA1,SMAD1,MORN4,FBXO45,MYO10,PCBP2,PDE7A,PIK3R1,PLCL1,MAP10,LRRN3,PSMA5,PTPRO,USP47,RAP2A,RORA,TMEM19,VPS53,RPS6KB1,SCN8A,SRSF7,PHLDA1,TXLNG,ZCCHC24,CLUAP1,STAU1,ZCCHC14,TAF12,PSD3,LARP1,TERF1,SUZ12,CEMIP2,PRKD3,ERO1B,MOGS,TRAPPC6B,LYRM1,CERS6,REEP3,SSPN,TENM2,FZD4,NWD2,NUFIP2,SLC4A4,NREP,PAMR1,TRIM58,FAM83B,HERC4,WSB1,CNBD2,CABLES1,ATP8A1,CAMKK2,OGA,ILDR2,IQGAP2,RAB10,TLK2,BACH2,ZFAND3,YPEL2,ZNF678,CACUL1,SAMD5,SPTY2D1,DSE,KIF7,EHMT1,ARHGEF28,ZNF716,ZNF436,SGPP1,ZSWIM4
MicroRNA	hsa-miR-381-3p:Functional MTI	Functional MTI	miRTarbase	1.503e-27	1.541e-23	2.415e-27	2.37e-26	75	136	ADH1B,CLTC,COX6A1,DLX2,DSG2,HSD17B12,ARAP2,LCOR,SFT2D3,MSH6,HMGB2,PPIL4,INSIG1,ITGA3,SLC16A14,SMAD2,MBNL1,MDM2,NAP1L5,NFKBIA,ZNF800,SLC36A4,TRIM44,CREBRF,OCIAD1,PURA,CLN6,RAC1,SLC35A5,RORA,MSMO1,RHOBTB3,RUFY2,VAC14,SNTB2,PHF8,TBC1D9,HSPA13,UBXN2B,KLF10,TTC33,KPNA6,TWIST1,WEE1,ZNF136,LUZP1,FZD5,SHOC2,SIPA1L2,HAT1,SPAG9,MYOM2,NOLC1,ATXN7L1,CREBZF,DSTYK,ZNF264,MGAT4C,ATP5MJ,SYF2,BRI3BP,TES,C2CD5,GREM1,ABCC4,HBP1,PRPF8,RNF11,BRPF3,SEC24A,AGO3,ALG10B,E2F8,SLC2A13,WNK1
MicroRNA	hsa-miR-6769b-5p		MirDB	1.512e-27	1.55e-23	2.428e-27	2.383e-26	128	322	CSMD2,ALDH7A1,BMP6,CACNA1E,CBLB,CDC25A,ZNF837,GRIN3A,FAM234A,HDHD2,CHD6,TRIM33,KLF13,GANC,USP32,GNAS,GRIA4,GRM2,PLXDC2,FIZ1,SGMS2,HTR7,CC2D1B,SELENOI,KCNA3,ANTXR2,KCNJ6,LIG3,LSAMP,MGST2,MKI67,MNT,MOCS1,MTAP,INAFM2,NFIA,PBX3,PFKFB4,PHKG2,TMED9,GGACT,RAD52,SOBP,LRRC20,RBM38,TSNARE1,ZBTB1,SMARCC2,ZHX3,VWA8,ARHGAP26,STRN,STX3,ATP11A,NEDD4L,TCOF1,LARP1,PPP1R11,SMG5,PIP5K1C,FBXO46,CBX7,TRIO,UBE2G1,VDAC2,WNT7B,YWHAH,POLR3H,ENTPD7,RALGAPB,ZMIZ1,SPRYD7,CUL5,GATAD2B,LRFN2,SLC24A4,MAVS,GPR158,BMF,GAS7,CASTOR2,USP37,EIF2S2,AP1M1,BAZ1B,UBE2M,SYT7,FMNL3,ELAPOR2,DLGAP1,B4GALT5,TAOK2,KIAA1549L,FAM149A,FXR2,RALGPS1,RAPGEF2,SZRD1,MLEC,CABLES1,CHMP7,RAD50,LSM12,SNAPC5,ZER1,SYNCRIP,HYOU1,IGF2BP1,B9D1,RBBP9,FRS3,TNFRSF21,TNRC6A,MAPRE2,STMN2,PAPPA2,CACUL1,ZDHHC21,HEPHL1,ROGDI,ZNF322,BBOF1,MAGI3,PRDM15,BEAN1,TTC31,CASD1,TMX1
MicroRNA	mmu-miR-7669-3p		MirDB	1.518e-27	1.556e-23	2.438e-27	2.392e-26	111	258	ABL1,ABR,ACACA,RNF157,ALOX5,PLEKHA3,CLCN6,PLK3,NUF2,DPYSL3,SIDT2,IFT52,EPB41L1,USP42,PTRH2,NIPSNAP2,GOLGA1,GPI,GPR3,GRSF1,HSF2,SELENOI,ITPKB,UBE2J2,KCNJ6,LMNA,MEF2D,BORCS7,ADAM22,NAP1L5,NFIC,SFXN4,OGDH,ORC2,KLF14,GFOD1,GNL3L,PPP5C,MAPK1,PTGER4,PTGFRN,NECTIN1,RIMKLA,SFRP2,SH3GL1,LMTK2,PPP6R1,CDC37L1,ZNF641,KDM2A,RNF130,SWAP70,UNC5B,NFASC,PHF8,NCDN,GGA3,MPRIP,SUOX,EXOC6B,PPP1R11,ICMT,TLN1,TNFAIP1,ZNF346,WNT2B,PDXP,TIGAR,ARID1A,TBC1D24,ULK1,CDC42BPA,ZDBF2,NCOA1,CDK5R1,LDB1,SLC13A2,EXO1,RAB11B,SELENOF,MED26,PICK1,SLC35F1,TENM4,SOGA1,SZRD1,MLEC,RABGAP1L,BCL2L11,SYT14,CAP1,ERLIN1,IGF2BP3,TNFRSF21,MMP24,CENATAC,CCDC96,MYPOP,VTI1A,PAXBP1,MACROD1,LIX1L,IQGAP3,CEP41,DOCK5,NAA50,CDK5RAP3,ZFP1,CPEB1,CREB3L2,RNF146
MicroRNA	hsa-miR-5006-3p:Functional MTI (Weak)	Functional MTI (Weak)	miRTarbase	1.518e-27	1.556e-23	2.438e-27	2.392e-26	111	258	XKR4,AK2,RHOB,ARHGAP6,ZFHX3,BMPR1A,CACNA1C,ZNF48,SCARB2,CHRM3,ATF6B,DHODH,RCAN1,EFNB2,ETV3,UCHL5,FGD1,ARAP2,AGAP1,UBE2J1,DNAJC30,DDI2,RAB14,RAB3IP,NR3C1,HLA-DRB1,HLA-DRB5,HNRNPA2B1,ADAT2,LSAMP,MRE11,MUC4,NFATC1,NFIA,B4GALNT3,NPTX1,IFTAP,DNAJC10,RBM27,CCDC93,NUDT7,POU2F2,KANSL1,PPP3R1,FBLIM1,FNBP1L,TWF1,MARCHF1,DPF2,VPS37A,SIX1,BTBD3,SLC7A2,SOD2,ZCCHC24,ZBTB43,FSTL4,RABL3,MICA,BRD4,ZNF431,WDR45B,SEZ6L,ZBTB8B,FAM174B,TMEFF2,ZDHHC20,AS3MT,MTA3,SORCS2,SPOP,PLPP3,AP1S2,CACNA1G,WHAMM,ELAPOR2,ZBTB22,PCTP,LIPG,DNAJB5,RGS6,BZW1,TOR1AIP1,PPP1R3G,SH2B3,FEM1B,CHORDC1,EXOC5,CELF2,AFF4,TTC39B,BBS9,RAB10,TLK2,TOR2A,NUP42,PTPRT,NUDT3,EID2B,TMTC2,GLIPR1L2,TMOD3,ZYG11B,MCTP1,RNF122,SFT2D2,ITPKC,CEP70,SMOC1,TENT4B,SOWAHC
MicroRNA	hsa-miR-152-3p:Functional MTI	Functional MTI	miRTarbase	1.548e-27	1.586e-23	2.485e-27	2.438e-26	82	158	ALCAM,APLP2,CCND1,BMP3,CCNA2,CDKN1B,CEBPG,KLF6,DDX6,DNMT1,ECHS1,PDIK1L,FGF2,PGAP4,RAB14,HLA-C,HSP90AA1,IGF1R,ITGB8,JARID2,KPNA4,KRAS,LNPEP,MXD1,CNOT4,RAB12,NPTX1,PPARD,OTUD4,ARL8B,STRADB,RBM38,VPS37A,PPP6R1,KHDC4,BTBD3,RALY,SORD,SOS2,EOGT,CDK19,MRPS27,KDM6B,ARL6IP1,ADAM17,DICER1,TGFA,ZFYVE26,SNAPIN,HSP90B1,WNT2B,YWHAB,FZD5,CHRFAM7A,FXR1,PHLDB2,PIK3R3,STARD13,NRP1,AP5B1,KLF4,B4GALT5,ASB6,TTLL1,POC1A,CLOCK,SECISBP2L,MLEC,STX6,NDRG1,FOXP1,R3HCC1L,TNRC6A,KIF2C,AGO3,YPEL1,BAZ2B,VPS37B,COLEC12,RMND5A,PLPP4,PLA2G12A
MicroRNA	hsa-miR-1225-3p:mirSVR_highEffct	hsa-miR-1225-3p:mirSVR_nonconserved_highEffect-0.5	MicroRNA.org	1.55e-27	1.589e-23	2.488e-27	2.441e-26	118	284	C1QTNF3,RHOG,SCAPER,CAMLG,RUNX1T1,CBR1,ATF6B,DDX6,DFFB,AMMECR1L,DNM1,TRNT1,ENSA,PHF20,ECSIT,MINDY4,FMO5,NELFCD,TDP2,ANKRD30BP2,GABBR1,GALE,GALK2,TMC1,AOPEP,LRP11,ALG2,ITGB3,ZFYVE27,MAP3K1,NEFM,NIT1,PNP,HECTD4,OAZ2,P2RX4,PAFAH1B2,PCBP2,PCDH9,CCNJ,PRCC,DNAJC3,ZRANB1,RAB1A,TMEM39B,SLC6A15,RNF220,NBPF15,BRD2,SC5D,SRSF4,ITSN1,ST3GAL3,SLIT1,PCNX1,FBXO21,WAPL,FGD4,ANKS1A,ZNF449,TBXAS1,VPS72,WDR7,CTDNEP1,TMED3,TRAM1,ZNF396,RNF180,UBE2G2,XBP1,LOC155060,ZMYM2,ATXN7L3,LINC00960,ZNF212,HMGA2,ARID1B,RIMKLB,FNIP2,SPTBN4,PHACTR1,LDB1,NAE1,PRPF4B,BRAT1,SEC22C,NBPF10,VAPB,MBLAC1,ABCG1,UPF2,PDE4DIP,GIGYF2,FARP2,TOM1,HUWE1,LPCAT3,FAM91A1,AFF4,DISC1,HTRA2,PSIP1,VTI1A,SFXN1,SYT9,PHF23,TCTN1,PIGU,HDAC11,JADE1,ATF7IP2,HEATR6,MTHFD2L,SPDYE2,SMURF2,DEPTOR,RANBP17,ISCA1
MicroRNA	mmu-miR-3069-3p		MirDB	1.563e-27	1.602e-23	2.508e-27	2.461e-26	92	191	ATP2A2,DDIT4L,BMPR1B,SLC35F3,CREM,CSNK1G3,CTH,MTX3,DIAPH1,CD99L2,FAM78B,ZNF706,F2RL1,BPTF,UTP23,KDM3B,PLEKHA8,GTF2F2,IRF2,MYO1F,NEO1,NFIB,NID1,ORC2,PFN2,NLE1,TMX3,MTRF1L,PTPN14,PARP16,KIF26B,GLIS3,RFX2,FBXW7,RPL21,SMPD3,TMEM268,SNCB,SPEN,WDR43,STXBP1,C3orf70,SCFD1,COTL1,TFAP4,TFDP1,TGFA,ICMT,LDOC1,TYMS,SLC30A4,PRDM2,CHPT1,NWD2,ERI1,API5,USP37,SLC4A4,EIF2B3,MTMR6,EPS15L1,FAM149A,USP49,ATP5MF,RWDD3,CNTNAP2,GIGYF2,CLINT1,SECISBP2L,TANC2,TATDN2,SLC23A2,HNRNPDL,ZBTB34,BET1,GLRX3,TIMM50,SKIDA1,AFAP1,C1QL3,IQSEC3,CCDC51,EHD4,WDR82,PRDM15,CMPK2,MTHFD2L,TENT4B,NXN,CPEB1,MFSD14A,ZBTB41
MicroRNA	hsa-miR-6743-5p		MirDB	1.563e-27	1.602e-23	2.508e-27	2.461e-26	92	191	ACADSB,ACTN2,BTBD9,TMEM132B,ARSB,ZFHX3,CACNA1E,CALM1,RCC1,LYSMD3,DCAF8,LIN54,COPS7A,ATN1,TFB1M,AGAP3,RHBDD1,FUT8,PLPP5,RAB8B,GRM3,GRM4,UBASH3B,HDLBP,RERG,MITF,ZNF92,RNF38,PCDH9,SDHAF1,RBM27,POLA1,POU2F2,PPARD,PRKAR1B,CREBRF,PTPN1,RAB5B,DPF2,YY1AP1,TRA2B,CPEB3,DZIP1,SNW1,SLC20A2,PPP2R2D,CDK19,STAU1,PLCB1,DPY19L1,PCDHB13,OBSL1,TJP1,TNFAIP1,CHST5,TULP3,PRDM11,SLC44A2,USP5,ZSWIM5,ZNF529,CASK,DCHS1,DGAT1,UBE2M,FMNL3,AP5B1,SLC33A1,XPR1,SINHCAF,NCOR1,TANC2,ARHGAP32,KMT2B,RABGAP1L,ARPC4,TSPAN3,SPRY2,ZER1,HBP1,AFF4,UBE2Q2,AKAP13,ODAD1,TP53INP1,TMEM231,PRKRIP1,SOCS7,PRDM15,FBRS,CPEB1,SNX27
MicroRNA	hsa-miR-768-5p:PITA	hsa-miR-768-5p:PITA_TOP	PITA	1.587e-27	1.627e-23	2.546e-27	2.498e-26	73	130	MBD6,ATP6V1C2,RND3,FOXN3,CLCN4,FAM171B,PHC2,METTL9,EPB41,MEX3C,USP42,LCOR,GK,GUCY1A2,ID4,MAP1A,BCL11A,MAP3K3,KITLG,MITF,MTF1,RAB12,NRCAM,NRF1,PIK3C2B,PLCL1,MTMR12,MARCHF5,PRKCE,PTK2,PURA,PURB,RAB5B,RARB,UACA,DPF2,MACO1,ST3GAL2,LARP4B,FBXO28,SYT1,INTS6L,ZNF629,FRYL,TARDBP,TRPC3,SLMAP,KAT6A,SLC39A10,HMGA2,MIB1,ARRDC3,CUL3,LRRN1,YBX3,B3GALT1,FUBP3,MFHAS1,SRSF11,EIF2AK3,TANC2,SERTAD2,APPBP2,HBP1,HTRA2,EML4,FICD,TAB3,CACUL1,WLS,NAA50,CPEB1,FAM168B
MicroRNA	hsa-miR-4510:Functional MTI (Weak)	Functional MTI (Weak)	miRTarbase	1.61e-27	1.65e-23	2.582e-27	2.534e-26	123	303	BTBD9,RNF157,AK2,ARF3,OMA1,BCL2L1,BROX,CDH7,CHRM3,CSTF1,SLC35C2,ECE1,EPB41L1,FAAH,FGFR1,ING5,TMEM138,PGAP4,SFN,GRB2,HDLBP,HPCAL1,HRH2,IFNAR2,IFRD1,KCNA5,LASP1,LNPEP,MAT1A,MRE11,MYBL1,CCDC50,NFE2L1,ZNF740,ANKRD52,NRF1,OGDH,OSBP,PAX5,CDK14,POLR2F,RNF111,GATAD2A,PSMD11,RAB5B,RRM2,RBM38,CLSTN1,TMEM127,CCDC88A,SP2,UBXN2B,ARL6IP1,ADAMTS17,ASTN2,TSPYL4,NCAPH,TRAPPC10,KCTD2,TPM3,WBP2,TRAF6,TUBB2A,UBE2V1,SUMO1,NR1H2,YWHAZ,CNBP,DNLZ,ZNF70,ZNF134,OTUD7B,YAE1,NAV2,RAB7A,ENTPD7,ACTR3B,ARL5B,UBN2,HACE1,SORCS2,MED30,PPFIA3,KHSRP,AIP,FMNL3,DYRK1B,NTN1,MED26,GOSR1,REXO2,NCOR2,IP6K1,SEC16A,ACTR2,CTDSP2,G3BP1,PSME3,DCAF7,HYOU1,FAM210A,BICDL1,PEDS1,PPP1R13L,SUGT1,HNRNPA0,UBE2S,DUSP14,ZXDB,SBK1,C16orf87,ANKHD1-EIF4EBP3,ATXN7L3B,SSU72,SNX11,SLC2A8,LINC02691,NOL10,SFT2D2,SMOC1,ARHGAP39,CREB3L2,SLC27A1
MicroRNA	hsa-miR-518d-3p:mirSVR_highEffct	hsa-miR-518d-3p:mirSVR_nonconserved_highEffect-0.5	MicroRNA.org	1.629e-27	1.67e-23	2.613e-27	2.564e-26	89	181	ACVR1B,ATOX1,BNIP2,CFAP410,CD1E,CLCN6,SMARCAL1,CXADR,DYNC1I2,DTNA,MTERF3,YARS2,DERA,EGR1,FANCF,YIPF4,LZIC,NUB1,TM7SF3,NR4A1,ZNF626,RHPN2,KITLG,MYO10,NFE2L1,POLE3,PLS1,PON2,RNF111,AHI1,TRMT12,RAP1B,RBBP8,MOB1A,LAPTM4B,ZCCHC8,CNKSR3,LRIF1,LPIN1,PLCB1,MCF2L,TGFBR3,OTP,SUZ12,PRMT8,TSN,MTCH2,KCNK12,PRDM2,ATXN7L3,CTNNBIP1,SLMAP,PPP4R3B,TTYH1,CES5A,LRFN2,ZNF608,ZNF282,CASK,TNKS,GBF1,ARHGEF7,CEP20,C1orf43,ATL3,TBC1D10B,GLCE,SERTAD2,CNBD2,FBXO3,SMC4,PSME3,MRRF,TACC2,CELF2,SUGT1,HNRNPUL1,ZHX1,SYNRG,TMTC3,ZNF664,E2F7,RMC1,ZDHHC14,SPEF2,CEP44,CPEB1,PLEKHH2,DENND1B
MicroRNA	hsa-miR-6774-5p		MirDB	1.719e-27	1.762e-23	2.756e-27	2.705e-26	94	198	KLHL32,ANGPT2,APEX1,ARRB1,ASTN1,BLMH,CCNG2,COL8A2,DLG4,TMTC1,SIDT2,EIF4EBP2,SELENOH,ETV3,FKBP4,FLYWCH1,HACD3,L3MBTL3,CDK12,NR6A1,GNAL,GSPT1,PLXDC2,HSD17B4,IFNAR1,ITGB3,JAK1,KCNA3,KIF3C,KIFC1,MDM4,KMT2A,MYO1D,NID1,SLC11A2,PAFAH1B1,PLD1,SGTB,CMTM6,PTPRM,FAM120C,NECTIN1,PYGB,RAP2B,MED9,YY1AP1,RPS6KA3,SKI,ELL2,WDFY3,PHF8,TCAIM,MAN2B2,ESYT1,CCDC167,SLC44A1,TIAL1,GPCPD1,ZNF138,CCDC6,MAVS,TAOK1,C6orf136,SPTBN4,NAPA,KSR1,HERC3,MBD2,CYTH1,RGS6,SOGA1,CCP110,LZTS3,SMDT1,LONRF1,ZBTB40,COG7,GPC6,TSPAN3,TOB1,BASP1,SORBS1,CAMKK2,SEPTIN9,TMEM203,LDLRAD3,COA3,RNF19B,ZNF648,TMEM179B,METTL8,LRRC51,COPS7B,MPPE1
MicroRNA	hsa-miR-6834-3p		MirDB	1.734e-27	1.778e-23	2.78e-27	2.728e-26	81	155	APBB2,BNIP2,CEBPD,CPN1,NUS1,ASAP1,DFFA,TIMM8A,CRISPLD1,DUT,FAM135B,COA4,SETD9,FLNB,TDP2,PHAX,TBRG1,UBLCP1,C5orf24,KIF3C,KRAS,BLOC1S2,MTRR,NFYA,CNOT2,PCMT1,PEX1,PFN2,PROC,RALA,PDPR,SAMD4B,RELB,THAP1,ARL8B,MOB1A,SMPD3,CDV3,SH3GL3,GPATCH2L,FUT11,TBC1D23,MYO16,CENPN,PRRC2C,UBR2,CUX2,TLL1,HEY2,TMF1,MMD,KNOP1,TCAF2,YY1,TM9SF3,ADAMTSL3,HECW2,SPOP,SLC25A29,ARRDC3,SLC7A14,FUBP3,CREBZF,MED7,HOMER1,PYGO1,SMC4,NAMPT,IGF2BP3,NRG3,SLC39A1,TOX3,SWSAP1,NAA35,TP53INP1,PREX2,ZFP90,COP1,NUCKS1,FNDC3B,DOCK8
MicroRNA	hsa-miR-6790-5p		MirDB	1.734e-27	1.778e-23	2.78e-27	2.728e-26	81	155	SORCS1,AP1G1,BACH1,FOXN3,COL15A1,LYSMD3,DAG1,COG3,SPOCK3,EYS,PHF20L1,EPHA3,JMY,GOLGA1,GPM6B,HADH,FBXL20,SMIM3,ITGA9,LRATD1,SMAD5,PGM2L1,NID1,NUP43,ZCCHC2,PTHLH,TASOR2,PVR,KLHL11,PGM2,UBE2W,SPIN3,LARP6,RIMKLA,TRA2B,BMP2K,PHLDA1,FOXI2,SOAT1,NCDN,ZCCHC14,UNC5D,RPGRIP1L,TCF20,RIMBP2,TNFAIP1,VKORC1L1,ZNF26,PRDM10,RSRP1,KBTBD6,NLGN4X,ATRN,CALCOCO1,CDC14A,SNX3,KALRN,SHISA9,DNAJB5,ROCK2,GOSR1,RALGPS1,PLXNA4,DOCK4,LONRF1,LRPPRC,ARFGEF1,SRSF10,MALT1,RABGEF1,STK39,TMEM233,PRDM5,LYPLAL1,OLA1,RBM15B,SLC35F4,GGNBP2,WLS,PALS1,GDF6
MicroRNA	hsa-miR-1238-5p		MirDB	1.734e-27	1.778e-23	2.78e-27	2.728e-26	81	155	AP1G1,ATF3,ATM,CACNA1C,LONRF2,CLCN6,EFNA5,SH3GLB1,ELAVL2,FGF2,FMO5,EMB,ZNF527,GFPT1,GOLGA1,ADO,UBASH3B,HIP1,ITGA9,TNPO1,GPR155,PPP1R12B,NDUFV3,PDE7A,SMIM14,PLD1,PLEC,PKIA,MTARC2,KLHL11,CPPED1,RIMKLA,TRA2B,SEC31A,SLC2A1,ZNF334,DHX32,ZNF83,SOAT1,SPOCK1,RTF1,LPIN1,TBC1D12,UNC5D,WWC1,TCF20,TFDP2,PRR14L,VDAC1,ZNF18,PRDM10,SLC17A7,ZNF608,LRRC28,ITGB1BP1,DNAJB5,ARMC8,SLC4A7,GOSR1,NSL1,RBM39,SOGA1,TANC2,CCP110,SUGP2,SYNCRIP,SAXO1,TUBGCP4,STMN2,ELOVL5,GTF2H5,NCR3LG1,TUT7,SLC35F4,MOB3B,SNX22,THNSL1,GDF6,RAPH1,TMEM135,NIPA2
MicroRNA	hsa-miR-1255b-5p		MirDB	1.737e-27	1.781e-23	2.784e-27	2.732e-26	104	233	ABCA3,CRYBG1,ARCN1,ZNF420,RUNX1T1,ARHGEF33,CTNND2,EFNA5,EPB41L1,STX2,ESR1,FGF12,NR5A2,ABLIM2,MAP3K20,MFSD14B,GNAL,GNGT2,HDGF,PALM2AKAP2,SSH2,INSR,IREB2,LSAMP,MAP1A,CD200,MYO6,BRWD1,YBX1,ZDHHC22,PCBP2,GFOD1,RNF216,PPP2R1B,MAPK9,TET2,YTHDF1,EXD3,ZNF493,STRBP,NCBP3,CXCL12,TASP1,SLC12A2,WDFY3,ZNF423,KIF1B,LANCL2,FAM168A,CAMTA1,TAF12,PSD3,PUM2,ANKH,TK2,POM121L12,CHST7,WNT7B,YWHAZ,TCF24,PRDM10,SDHAF3,NAV2,TIGAR,MMS22L,PLEKHH1,FAM135A,DIP2B,EPB41L5,ZNF529,NCOA1,ZNF697,OSMR,ANAPC13,BTF3L4,ADAMTS3,LITAF,DHRS7B,TBC1D5,ZNF623,MFAP3L,AK5,TM9SF1,MTHFS,ST20-MTHFS,ERLEC1,PRPF19,ATE1,SEC63,ATXN2L,BACH2,SHISA6,ACSM6,ALDH1L2,CENPO,AKIRIN1,PANK3,PGAP1,RELL1,BICC1,ZFP90,UBE2Z,PLBD2,EEF2KMT
MicroRNA	hsa-miR-1255a		MirDB	1.737e-27	1.781e-23	2.784e-27	2.732e-26	104	233	ABCA3,CRYBG1,ARCN1,ZNF420,RUNX1T1,ARHGEF33,CTNND2,EFNA5,EPB41L1,STX2,ESR1,FGF12,NR5A2,ABLIM2,MAP3K20,MFSD14B,GNAL,GNGT2,HDGF,PALM2AKAP2,SSH2,INSR,IREB2,LSAMP,MAP1A,CD200,MYO6,BRWD1,YBX1,ZDHHC22,PCBP2,GFOD1,RNF216,PPP2R1B,MAPK9,TET2,YTHDF1,EXD3,ZNF493,STRBP,NCBP3,CXCL12,TASP1,SLC12A2,WDFY3,ZNF423,KIF1B,LANCL2,FAM168A,CAMTA1,TAF12,PSD3,PUM2,ANKH,TK2,POM121L12,CHST7,WNT7B,YWHAZ,TCF24,PRDM10,SDHAF3,NAV2,TIGAR,MMS22L,PLEKHH1,FAM135A,DIP2B,EPB41L5,ZNF529,NCOA1,ZNF697,OSMR,ANAPC13,BTF3L4,ADAMTS3,LITAF,DHRS7B,TBC1D5,ZNF623,MFAP3L,AK5,TM9SF1,MTHFS,ST20-MTHFS,ERLEC1,PRPF19,ATE1,SEC63,ATXN2L,BACH2,SHISA6,ACSM6,ALDH1L2,CENPO,AKIRIN1,PANK3,PGAP1,RELL1,BICC1,ZFP90,UBE2Z,PLBD2,EEF2KMT
MicroRNA	hsa-miR-6878-3p:Functional MTI (Weak)	Functional MTI (Weak)	miRTarbase	1.818e-27	1.864e-23	2.913e-27	2.858e-26	85	168	ADK,ZNF582,MTMR9,CDK4,FOXN3,MANEAL,ENSA,KREMEN1,F2RL1,CISD2,LGSN,GLG1,GNAL,HMGB1,ZNF626,IDE,MYO1F,PGM2L1,B4GALNT3,CYCS,SDHAF1,SGTB,FBLIM1,RBL1,TRIM27,RPS6,DHTKD1,HSPA4L,ZCCHC8,MON1B,UBOX5,CNKSR3,CAPN15,CLUAP1,CAND1,VAMP1,ZNF431,ARL17B,CARHSP1,BCL2L13,XPC,XRCC2,ZNF7,ZNF70,CEP126,TMEM181,C15orf40,SENP8,DEGS1,TMEM263,SUGP1,TMEM67,MSANTD3,DSTYK,FBXL2,SH3BP5,SEMA3E,SEC24D,MYLK3,HS3ST1,ARPC2,GK5,CACYBP,TNRC6A,ZNF638,TMEM97,LIAS,TRIOBP,DNAJB4,NUDT3,XPOT,AGO3,C11orf54,C19orf53,RNF19B,NANOS1,YPEL1,ZYG11A,OPA3,ORAI2,PNPLA3,ZNF34,TTC31,ICA1L,GPBP1
MicroRNA	hsa-miR-660-5p		MirDB	1.825e-27	1.871e-23	2.923e-27	2.868e-26	96	205	APP,DST,CALM1,CD47,CDH13,RMDN1,ELAVL4,ERCC6,KLF3,SLC10A7,ANAPC5,MSANTD4,ERAP1,KBTBD8,FUT10,NR3C1,HIF1A,HIP1,MIER3,HNRNPU,ID4,KCNJ2,KPNA4,LEPR,MDM2,ME2,SFXN2,NKX3-1,NPTX1,NRCAM,NTRK2,SLC46A3,PCDH9,PRTG,PFKFB2,TMEM64,DNAJC3,TMEM70,RBBP6,RDX,ASXL2,PPP6R3,ZNF326,FERMT1,LMTK2,CTXN2,ABLIM3,GPATCH2L,LIMCH1,CYP4V2,ICE1,TFAP2B,TFCP2,TK2,TPD52L2,TRAF6,UGCG,VDAC1,YWHAH,CUL5,AICDA,TC2N,COG6,UNC79,SYT13,SMARCA5,DPP10,CCDC126,SEC22C,SLC25A46,ELAPOR2,NDST3,ZNF250,DCAF12,FAM83B,NCOR1,TCP11L2,G3BP2,ZBTB34,YAF2,VPS13B,SPON1,NBEA,KIF3A,LMNTD1,CENPM,TMEM41B,ZNF805,CDR2L,SEMA6D,CEP63,SMOC1,TMED7-TICAM2,DDHD1,WNK1,AMN1
MicroRNA	mmu-miR-346-5p		MirDB	1.825e-27	1.871e-23	2.923e-27	2.868e-26	96	205	ADAM10,ADRA2A,CRYBG1,BCL6,BPGM,CACNA1E,CHRNA5,CRAT,CSNK1D,DAB1,DCK,EIF4EBP1,NUSAP1,FDX1,ANAPC5,SFMBT1,NELFCD,ACBD6,GALK2,FIZ1,ZC3H12C,KRAS,NCOA7,MBNL1,PPP1R12A,NFATC1,P4HB,PDE1C,PEX7,ING3,KLHL24,CMTM6,C1orf159,RDX,SLC6A15,TMEM38B,DZANK1,RPRD1A,BRIX1,SORT1,SRSF7,ITSN1,SIM2,SHANK2,SOD2,ZNF609,KIF1B,LRCH1,KAZN,SMG5,CTNNBL1,WNT2B,DNLZ,ZNF112,TBX20,SCYL3,CCDC6,REEP3,ARFGEF3,SAMD12,DYSF,DISP3,PIK3R3,LRRC4C,GMPS,MTMR6,KLF4,CNOT8,NEMP2,NDST3,SELENOK,SHC2,RBM39,ABCG1,RIMS2,TES,SERTAD2,BLOC1S6,ACTR2,CARM1,SORBS1,SRSF10,NCKAP1,BCLAF3,PCLO,TUSC2,GLT1D1,CPSF7,NUDT18,SOCS7,MAGI3,LYSMD4,CCDC71,YJU2B,ZFC3H1,RNF146
MicroRNA	hsa-miR-6131:Functional MTI (Weak)	Functional MTI (Weak)	miRTarbase	1.827e-27	1.873e-23	2.926e-27	2.871e-26	102	226	TMEM132B,ALDOA,FLYWCH2,ZNF554,MPPED1,CSRP2,MOGAT1,EIF4E,GPR156,GLTP,NIP7,YIPF4,LZIC,FAXC,GCLM,PIGO,DUSP18,ZNF607,GRID1,NR3C1,H2AX,IDE,IFRD1,IVD,KCNN3,LNPEP,LRPAP1,MAT1A,ATXN3,MKI67,MYO5A,MYO6,NUBP1,NDUFV3,DENND6A,CYCS,DNAJC10,RHOF,PLXNA2,SGTB,PPIC,FAM153B,FBLIM1,TRPM7,PSMD1,RBBP4,RFK,ZCCHC8,ENAH,NT5C2,KIF1B,ZBTB43,SPPL3,TRAF1,PHLDA3,CEMIP2,ZNF70,DEK,KBTBD6,SLC25A16,ARL5B,CGN,CCAR2,RPL14,LIPG,FBXL2,MOB4,SPTLC2,MTHFD1L,SS18L1,FGFR1OP2,PLEKHM1,SEC24D,RABGAP1L,DNAJB6,ARPC2,FEM1B,TIMM10,OSTF1,IGF2BP1,SRSF10,FERMT2,CCDC90B,ZNF573,C19orf47,CYP27C1,AGO3,FLVCR1,WDR91,ORMDL2,ARHGAP42,UBA5,ZNF724,NAA50,ORAI2,ANKRD36,CYB5B,ZNF34,TTC31,MMAB,TMEM199,PIANP
MicroRNA	hsa-miR-616-3p		MirDB	1.876e-27	1.923e-23	3.004e-27	2.948e-26	100	219	TMEM132B,ADD1,ANGPT2,ATP1B1,ATRX,CDC27,CDK8,SLC31A1,DAPK1,SOX7,DNAJC27,FGF14,FMO5,HACD3,MTOR,GK,NR3C1,PALM2AKAP2,TNKS1BP1,ITGB8,ANTXR2,CHCHD1,LMAN1,TTC14,KMT2A,NCL,NFIA,NFIB,NIT1,PIK3C2B,RBM27,MIEF1,ING3,FAT3,ZNF596,MAPK9,MAPK10,PROX1,NCAPG2,PXK,PURB,MARCHF1,MBLAC2,RORA,CCDC112,AP1AR,DZIP1,ZBTB1,SLC12A2,SPTBN1,DCUN1D4,ERBIN,WDR43,NUDT10,PLCB1,TRIM2,RPGRIP1L,NEDD4L,TEAD1,TFRC,TTC9,PDSS1,KCNQ5,BRD1,FZD3,STAM,ADGRG6,PPM1H,STRIP2,CDC7,FZD4,SLC24A4,CUL2,LRRC4C,PDE8B,NOL4,MPDZ,SEMA5A,DLGAP1,CREBZF,KIAA1549L,HECTD1,NSL1,NECTIN3,MACROD2,RIMS2,TLK1,PDLIM5,EXOC5,CELF2,AFF4,STK39,HIBADH,GPBP1L1,MZT1,QSER1,CPSF7,RBM26,GMCL1,FBXO36
MicroRNA	hsa-miR-4283:mirSVR_highEffct	hsa-miR-4283:mirSVR_nonconserved_highEffect-0.5	MicroRNA.org	1.911e-27	1.959e-23	3.06e-27	3.002e-26	135	350	AARS1,PAQR7,ARF4,CAPNS1,RUNX1T1,CCND3,ENTPD6,PLK3,DDX11,DLST,DNM1,EGFR,EMC4,UBAP1,IP6K2,GPD2,PDIA3,GSTM3,ZNF341,FRG1JP,IRF4,ITPKB,LMNA,MATN2,MAX,XXYLT1,TMED8,PBX1,PEX7,FBXO42,PPARD,TRIM44,NDE1,FBXL12,PSMD3,MKS1,C7orf31,RBL1,FIGN,FAIM,RNF4,PLEKHG6,RHOT1,RRBP1,FRG1BP,SEC13,BMP2K,PIGV,FUT11,ZNF641,SMARCD1,NDUFAF6,SNCB,MYO16,KIF1B,NFASC,STK10,FGD4,SYT1,MICA,TOP1,ZNF384,TRPC3,EIPR1,OSBP2,LOC728392,SF1,ADPRM,LINC00623,SMIM8,MSRB3,TTYH1,TMEM250,ASPHD1,PIP5K1B,CCDC191,RAE1,LCORL,POGK,CALCOCO1,ZBTB9,DGKZ,ZNF317,ANKRD36B,PHACTR1,SNX4,ADAM15,IQGAP1,PER3,AP1S2,KALRN,ZNF251,DGKI,ZBTB22,KMT2C,SPAG7,GABBR2,ANKRD44,WSCD2,EARS2,BCAP31,KLHL12,SPRY3,EFCAB13,SPSB4,NXF1,SLC35A1,RNF11,ARRDC1,STARD10,TRAFD1,ST8SIA6,ZNF544,TNRC6A,GOLIM4,ABHD2,SHISA2,ERLIN2,FSTL1,CFAP126,C1orf53,ATP5IF1,SYT9,GMPPA,ALG6,NAXE,JADE1,ANKRD36,TMED7-TICAM2,RETREG3,RNF216P1,MTMR14,TTC31,ENGASE,AEN
MicroRNA	mmu-miR-6365		MirDB	1.927e-27	1.976e-23	3.085e-27	3.027e-26	80	152	CBL,KLF6,CTNND2,C8orf34,ELAVL2,ESD,GSKIP,GABPA,POLR3K,GRSF1,MMAA,POC5,HINT3,MBNL1,TTC14,KCTD6,MYO5A,SPICE1,NFIB,PRKCA,MAPK1,ALKBH5,PTHLH,RNF4,STRBP,SMG1,PAG1,SRP72,GNG12,FRYL,ARL2BP,TTPA,NSMCE2,DEK,SLC25A21,CNOT6,HECW2,PARG,DCLK1,RHOU,JAM2,HOMER1,DOCK4,LZTS3,FBXO24,AKT3,COG7,DNAJB6,LHFPL6,ZMPSTE24,SMNDC1,ATG7,PNMA2,ZBTB11,RBMS3,SERINC3,CCNI,TAFA2,FAM76B,AGBL3,LGALSL,SPTY2D1,E2F7,DERL1,EML5,ZNF668,SLTM,QSER1,RWDD2A,CAAP1,ERMP1,LRFN5,ADAMTS20,FNIP1,CHD9,DNAJC1,FNDC3B,TOE1,PLPPR5,RNF146
MicroRNA	mmu-miR-7040-3p		MirDB	1.927e-27	1.976e-23	3.085e-27	3.027e-26	80	152	ABL1,ADCY1,DPY19L3,CRHR2,AMMECR1L,DOCK1,EFNA5,EIF2S3,STX2,EXTL3,RAB14,AZIN1,INPP5K,MAP3K20,GLIS2,GLUD1,ARHGAP35,IGSF3,ZNF518B,MMP16,MYBL2,NFIL3,NR4A2,PCSK5,PMM1,PTPN1,FIGN,CYB561D1,BRIX1,PLCXD1,NOPCHAP1,WDR37,SHANK2,PALLD,UNC80,ZCCHC24,HIC2,SSR3,LARP4B,EXOC6B,TBCEL,TLL1,SERTAD4,POFUT1,USP7,C3orf80,INTS12,KLHL31,PRRT4,ELL,TENM2,TMCC3,ACOX3,GPR158,GOLGA7B,MRTFA,BEGAIN,ZBTB9,BEND3,ASAP2,B4GALT5,GIGYF2,FAM131B,HDAC9,FAM20B,SLC23A2,SH2B3,PLEKHA1,MRRF,CHL1,SALL3,MSL3,DIDO1,RABL2B,C11orf54,PLEKHA7,ZNF704,CDIP1,ZFP2,AZIN2
MicroRNA	mmu-miR-1911-5p		MirDB	1.932e-27	1.981e-23	3.092e-27	3.034e-26	88	178	AP2B1,CD33,CNN3,FAM241A,DHODH,PDIK1L,ELF2,LIMA1,MED15,LUC7L2,FUT8,KDSR,SLC16A10,GNAI1,GNAS,SPPL2A,DCP2,STON2,DIXDC1,KIF5A,LCA5,EPCAM,NFIB,CSNK1G1,GXYLT1,SCFD2,WIPF3,CCDC93,ING3,PPM1B,DCUN1D2,PACC1,FBXW7,RREB1,UBE2Q1,RAB11FIP2,TMEM127,CCDC88A,SLC16A1,DIP2C,CDK5RAP2,SNTB2,ZNF609,STYX,PPIP5K2,NEMP1,TTC28,DTWD2,ZNF281,SNAPIN,MTCH1,SCAI,ZFAND5,MCCC1,STOX2,ADPRM,NAV2,PLSCR3,SKA3,AICDA,TAOK1,SEMA5A,BTAF1,CCDC34,VAMP3,POLN,AKAP12,ZZZ3,SUSD6,RNF144A,TSC22D2,NAMPT,SYT14,TTC39B,ZMYND11,NMU,LUZP2,CCDC90B,TRIB2,TMTC2,CEP97,FAM118B,MAP9,BEAN1,MOSPD3,CDNF,SOWAHC,ST6GALNAC5
MicroRNA	hsa-miR-198		MirDB	2.056e-27	2.108e-23	3.29e-27	3.228e-26	117	281	ACAT1,ALDH3A2,ADGRB3,BMPR1A,ZFP36L2,OSGIN2,ENTPD6,CDK4,CTSC,HSD17B13,CNR1,CXADR,DIAPH1,FAM135B,FSD1L,METTL9,EIF4EBP2,FGF14,FKBP3,FLYWCH1,ESF1,ZNF605,FUT8,KDSR,SANBR,MFSD14B,PLXDC2,H3-3A,SGMS2,HLCS,HNRNPU,UBLCP1,IL10RA,ITGA3,KPNA4,MET,RBM20,INAFM2,ZBTB7C,PBX1,PCM1,C4orf46,PIK3CA,RETREG1,PLAU,DGCR8,SPATA6,PPP3CA,RAD51,ATG16L1,RBL1,FIGN,RFX2,RGS12,RYR2,RYR3,ATXN7,PIP4P2,SH3GL3,TBC1D22B,KHDC4,SLC2A1,C3orf38,RCOR1,CAMTA1,CAMSAP2,TASOR,TCEA1,PSD3,PUM2,MED13L,TNFSF4,UBE2V2,BCL2L13,SAR1A,PAIP2B,RALGAPB,HMGA2,NRIP1,SRGAP1,SLAIN2,LCORL,GAS7,RNF213,MTFMT,PPP1R3E,RAB11A,HYKK,MPZL1,STK17B,CYTH3,NEMP2,INIP,USP49,PSMF1,EI24,VPS26A,SNCAIP,SOGA1,CEP350,ABCF2,LSM12,LHFPL2,TXNDC9,EIF3M,ACAD8,PAPOLA,RBMS3,RAPGEF4,DNAJB4,DIDO1,ALDH1L2,CPNE8,GPSM2,NCR3LG1,MBOAT2,POLR1E
MicroRNA	hsa-miR-378f		MirDB	2.096e-27	2.148e-23	3.352e-27	3.289e-26	84	165	ALDH3A2,SLC25A6,WDR31,APLP2,ZNF599,ZFP36L2,COL6A2,CPD,DMRT1,SOST,DYRK1A,SH3GLB1,GPR156,RNF168,KBTBD7,DACT1,FCGR1A,C2orf88,KDSR,RAB6D,IL6ST,KCNMA1,LRP2,NPAS4,PPP1R12B,NFIA,CNTN5,NKX3-1,CHAMP1,OPRM1,C4orf46,CCSER2,TMCO1,CRLS1,MAPK1,TRIM44,CREBRF,ZNF776,RAN,ARL8B,VPS53,CCNI2,RPN2,SLC2A1,SLC20A2,VPS35,PARVA,FOXI2,WDFY3,SRP19,TBC1D12,PLCB1,NUP160,SRGAP2,ZFPM2,KPNA6,CORO2A,PRR20A,YY1,SAR1A,ZNF124,AK7,PRDM11,PRR20E,ATRN,EIF4G3,SLC7A6,SINHCAF,USP6NL,TSPAN17,FEM1B,PTGES3,RBBP9,SRSF10,RAB10,RBMS3,PLCXD2,PROK2,ATXN7L3B,TRIB2,UHRF1,FBXO31,TMED7-TICAM2,NUAK2
MicroRNA	hsa-miR-6777-3p		MirDB	2.103e-27	2.155e-23	3.363e-27	3.3e-26	93	195	ANXA7,APBA1,BMPR1A,CRK,FAM174A,SPATA4,SH3BGRL2,AASDH,EIF4E,FER,RNF138,RBMXL1,GNAI1,GNAS,PRRC2B,ZNF385B,BORCS5,CLVS2,LCA5,LRATD1,ZCWPW2,NHS,NPTX1,HECTD4,PCBP2,PLCG1,FAT3,PRKAR1A,MAPK8,RAP2A,THAP1,NTNG1,ELL2,MAPKBP1,STAT1,NCSTN,ANKH,RNF180,TPD52,KLHDC2,OTUD1,VRK1,SERF1B,MDM1,C15orf39,PMEPA1,PDXP,RBM33,NR4A3,ZNF304,SERF1A,NDRG2,CRACD,ZNF398,HOMEZ,RNF169,RNF213,IQGAP1,EIF2S2,CCDC34,PCTP,MSANTD3,ASB7,NECTIN3,RALGPS1,LPIN2,EARS2,JAKMIP2,ZNF518A,FBXL5,NXPE3,FAM20B,ZBTB40,ATP6AP2,SLC25A15,GREM1,TAF5L,DISC1,CLPX,OS9,PTPRT,NEURL3,SNX24,ABT1,CYREN,CCDC7,WLS,WDR26,CEP70,ZNF106,RMND5A,UBR3,ZFC3H1
MicroRNA	hsa-miR-543:Functional MTI	Functional MTI	miRTarbase	2.181e-27	2.235e-23	3.487e-27	3.422e-26	65	107	ADD1,AMPD3,ATM,BACH1,CLTC,COL5A1,ITCH,ASCC1,EPS8,RHBDD1,MED10,FOS,RAB3IP,MAP3K21,KRAS,NCOA7,MDM4,NARS1,NDUFB5,ANKRD52,NOTCH2,UBL3,DNAJC3,PTK2,RNF6,RREB1,SHC4,FNDC3A,FUT11,WDFY3,GPATCH8,ARL6IP1,SYNE2,ADAMTS17,SIRT1,GPCPD1,HEBP2,OTUD1,TWIST1,KCNQ5,YY1,PTPDC1,EML6,PTP4A1,HMGA2,ARID1B,SIPA1L2,STX7,EIF4G3,MTA1,LNX2,RUBCN,MATR3,PDIA6,FAM13A,CNEP1R1,FAM3C,ARID3B,SLC25A19,SPTY2D1,CENPO,NAA50,KLHL15,PDF,NOM1
MicroRNA	hsa-miR-5702		MirDB	2.204e-27	2.26e-23	3.525e-27	3.458e-26	114	270	RHOG,KLF5,CD1D,AP3S1,SLC31A2,CSNK1A1,DLST,SEPSECS,KRTAP9-2,STK40,ETF1,UQCC2,RAB3IP,ATP8A2,GAS6,GLUD1,PARD3B,GUCY1A2,RNFT2,HNRNPH1,PALM2AKAP2,IL1RAP,FBXO45,PA2G4,CDK17,PDK3,PIK3C2B,CCSER2,POU3F2,PKN2,MYL12B,PTGFRN,OLFML2A,RNF125,VPS53,WDR33,CIBAR1,CXCL12,SDHC,NTNG1,CTXN2,RUFY2,CFAP44,ECHDC1,TBC1D2B,SRP54,RABL3,COBL,AGTPBP1,TBC1D30,TTC28,DNAH7,ABCA5,CBX7,TMPO,LRRC8B,TPD52,DDAH1,ZBTB8B,CHST7,VCP,SPTSSA,ZKSCAN8,POGLUT1,CTNNBIP1,TIGAR,TUSC3,SLC4A10,ETFBKMT,FZD4,PLEKHG1,RIMKLB,COG6,MIB1,MRTFA,ATRN,PIK3R3,PARG,CDC14A,NOL4,ADAM19,SAP30,FMNL3,ATXN7L1,NREP,HOMER2,ROCK2,ARHGAP11A,XYLB,HDAC6,ANKRD46,TUBB4A,VAV3,PNMA2,EIF2AK1,ILDR2,MAMDC2,TMEM97,ASCC3,TDRKH,RER1,CHP1,PLEKHM3,PLEKHA7,C1QL3,CSPP1,ARMH4,MTERF2,TMEM18,CMTM4,ZNF106,MFSD14A,TXNRD3,RNF146
MicroRNA	hsa-miR-34b-3p:Functional MTI	Functional MTI	miRTarbase	2.257e-27	2.313e-23	3.608e-27	3.54e-26	95	202	ACADL,ADH1B,ZNF417,ZNF583,CCND1,BROX,CDK4,CDK6,MAPK14,NUS1,CD55,TOR1A,RMDN1,SAR1B,MRNIP,PLCE1,TMEM216,SLC41A2,ZNRF3,RWDD1,CCDC77,NT5DC3,LUC7L2,JAGN1,GFPT1,WDR73,IFNAR2,SMAD9,MET,FMC1-LUC7L2,ZNF584,NUP43,CYCS,PAK1,TMCO1,ASNSD1,GNL3L,MPHOSPH8,PRPS1,TRPM7,RNF125,DNAJC28,FAM118A,DARS2,BRIX1,STRBP,PLCXD1,ENOSF1,SRSF1,SRSF7,SHMT1,SNCA,SOX2,TMEM126B,CDK19,STYX,TBXAS1,USP22,PCDHA6,WEE1,YY1,SAR1A,YWHAH,YWHAZ,ZNF43,ZBTB38,REEP5,PELI2,AS3MT,COG6,CASTOR2,MCM9,WHAMM,SINHCAF,KIAA1549L,LIPG,MED7,RPH3AL,ZNF500,GNE,CERT1,RBM12,GJD3,CHORDC1,SRSF10,SLC35D2,ZFAND4,DCPS,CENPM,CEP97,CERS4,CHD9,MTARC1,AP1S3,LMAN2L
MicroRNA	hsa-miR-4745-5p		MirDB	2.258e-27	2.315e-23	3.609e-27	3.542e-26	118	285	ACADSB,MBD6,ADH1B,AP1G1,AK2,ARF3,BCAT1,LONRF2,CLCN6,DTNA,ELAVL2,EPB41,ETV3,EZH1,FANCA,CHD6,ADGRA1,CDIN1,PHAX,GFPT1,GPLD1,GRIN2D,ADO,PPP1R15B,ARHGAP19,HDGF,KCNK3,TNPO1,ANKRD23,LTBP1,MAN1A1,ARL13B,MLLT1,ANKRD52,PDE3B,SMIM14,POLH,PKIA,PTPN11,KANSL2,NECTIN1,RAP2B,SLC25A35,SC5D,UBE2Q1,ZNF407,FOXJ3,RAB18,CNDP2,SCN3B,SMG1,CMTR1,ERC1,KDM6B,LARP4B,TBC1D12,OTUD3,UNC5D,NEMP1,KCNQ5,XPC,ZNF2,CDK11A,SLC17A7,FZD3,TFPI2,MAN1C1,KAT6A,CERS6,MLLT10,ARFGEF3,ZNF608,PITPNM2,SPTBN4,ALDH4A1,SLC4A4,CACNA1G,OSMR,VAPA,ITGB1BP1,KIAA1549L,NMT2,GOSR2,RBM39,SOGA1,PLEKHG3,WSCD2,ZSCAN12,SENP3,DELE1,GAB2,FBXO22,SLC12A6,LSM12,SPRY3,ZER1,PXYLP1,DMRT2,NUDC,ST8SIA6,TMED2,ABCB8,ZNF561,SBK1,DENND10,ZNF704,HSPA12A,PACSIN1,TUT7,MOB3B,SNX22,RNF39,CRLF2,BEAN1,IPPK,EME1,PLBD2,VANGL1
MicroRNA	mmu-miR-451b		MirDB	2.269e-27	2.325e-23	3.626e-27	3.558e-26	111	259	ADRA1D,ASTN1,BCL2L1,CALR,CAST,RUNX1T1,FAM171B,AMMECR1L,DNAH5,DNM2,DPYSL3,FAHD2A,CTTN,ZRANB3,FANCF,FKBP4,ARAP2,GHR,GSK3A,KIAA1671,BCL11A,MDM4,CIITA,MSI1,MYO5A,NF2,NID1,NTRK2,PAK1,CEP170B,RWDD4,POU3F2,PPARD,KHDRBS2,ASXL2,HJURP,SRSF1,CHD7,MAPRE1,MED19,EFR3B,KDM2A,SNCA,SP2,PAG1,PECR,RRP1B,AVL9,ZNF395,ADAMTS17,TACC1,CAMTA1,CLEC16A,PSD3,PRR14L,FEM1C,STOX2,MANF,ZMIZ1,ZNF287,ABHD6,TMEM215,PPFIBP1,KIAA1549,CHD8,ZNF317,PIAS1,CDK5R1,TIMELESS,RAB11B,BCL7B,NREP,RPRD1B,SLIT2,SHC2,SLC4A8,PAQR4,MYRIP,CLIC4,CHD1L,SOGA1,N4BP1,CHMP7,ARPC4,HIVEP3,TXNDC9,GREM1,TBL2,CCT8,PDE10A,SLC38A3,ZHX1,PLEKHM3,VGLL3,TRIB2,ZDHHC21,ZNF704,CENPM,TMEM109,CDIP1,IQSEC3,TNIP3,LHFPL3,SLC26A5,RAB37,B3GNTL1,RFX7,INTS3,SLC38A1,CSRNP2,VANGL1
MicroRNA	hsa-miR-3117-5p		MirDB	2.273e-27	2.33e-23	3.631e-27	3.563e-26	90	185	ATP5MC3,CAPZA2,CDK8,CPOX,CREM,DPYD,SLC10A7,PHF21A,FAT1,NT5DC3,TM7SF3,GRM8,RHPN2,IL6ST,INPP4A,ITPKB,KCNC2,KRAS,INSYN2A,SMAD2,MBNL1,KITLG,NF1,NSF,HACD2,FAM177A1,PFKFB2,PFN2,PIK3CA,SPATA6,MINDY2,MAPK9,AHI1,PTPRZ1,RBBP4,ROBO1,RPS6KB1,CLEC11A,SDC2,SGCD,FOXJ3,ZNF365,GPATCH2L,SLC16A1,ERC1,SNX13,RCOR1,VAMP7,BICD2,SF3B1,SLC39A14,DDAH1,XBP1,ZKSCAN8,ZNF587B,NAV2,ODF2L,PDE5A,EIF3H,ADAM23,SRSF11,BAMBI,MYRIP,ZNF500,PCDHB5,PJA2,TLK1,DDX46,KIF14,HIPK3,CNEP1R1,PSME3,SRRM1,FAM91A1,CRTAP,CNPPD1,SEC24A,RALBP1,ERLIN2,FKBP9,C2CD4C,ANKRD34B,DHX40,ZNF322,KATNBL1,SPRED1,ATAD5,FRAS1,PTAR1,MAL2
MicroRNA	hsa-miR-6831-5p:Functional MTI (Weak)	Functional MTI (Weak)	miRTarbase	2.273e-27	2.33e-23	3.631e-27	3.563e-26	90	185	AHR,AK4,CRY2,DFFA,MTX3,DNAH9,E2F6,SH3GLB1,EIF4G2,MRNIP,KREMEN1,SLC10A7,FGF2,MED10,MAP3K21,GATM,NR6A1,ZBTB37,GNG5,ZNF587,PPP1R15B,IGF1R,KCNJ2,KPNA5,MDM4,PGM2L1,KCTD21,SLC11A2,ZNF584,PDE12,OTULINL,MAPK1,QDPR,FIGN,LRRC20,HSPA4L,SLC20A1,FAM222B,MAPKBP1,TXLNG,HIC2,STRN,STX3,UBXN2B,GPAT4,AHCYL2,TGFBR1,RIMOC1,PLD3,TUBB2A,ZNF28,SPTSSA,YAE1,FXR1,COIL,NCOA3,PDP2,FAM135A,RAB40C,DYNLL1,ALDH4A1,BCL7B,INTS7,CEP135,BZW1,ESPL1,FBXW2,NXPE3,ZBTB5,PCGF3,ARID3B,IGF2BP1,MFSD8,MAP3K2,DISC1,RABL2B,ZFAND4,C19orf47,SLC35G1,RBM12B,E2F7,ABT1,ARMH4,SOCS7,OPA3,EDEM3,ZNF850,NOM1,COLEC12,COPS7B
MicroRNA	mmu-miR-5132-3p		MirDB	2.28e-27	2.338e-23	3.642e-27	3.574e-26	87	175	UBR1,ATRX,DDIT4L,BRAF,CA8,CACNA2D1,CCNC,CHN1,CXADR,FAM174A,DMWD,EIF5,NIN,FN1,CCDC77,TRIM33,LUC7L2,GABRB2,SELENOT,CDIN1,PLEKHA8,GPM6B,GRIA2,GSPT1,HNRNPA2B1,PALM2AKAP2,IKBKB,ITGA4,ITPR2,HNRNPM,HACD2,PAFAH1B1,PDE4D,EGLN1,QSOX2,RORA,CASC3,SRSF7,BMP2K,RHOBTB3,PALLD,XPO7,MYT1L,MYCBP2,PSME4,ANKRD28,NEMP1,RPGRIP1L,UBE2N,UBE2V1,ZFX,SCAI,ZKSCAN8,REEP5,TBC1D24,ARRDC3,FAM135A,SLAIN2,UNC5C,DIPK2A,BTAF1,SLC25A46,NOLC1,NDST3,RAPGEF5,COL24A1,TMEM65,PSMD14,NCOA2,SPINT2,FUT9,ZMYND11,SRSF10,CLPX,KLHL20,RAB10,RPS6KA6,NUDT4,BACH2,CACUL1,GLIPR1L2,METTL16,UBA5,MMS19,VWC2,TOE1,ZFC3H1
MicroRNA	hsa-miR-921		MirDB	2.28e-27	2.338e-23	3.642e-27	3.574e-26	87	175	ADD3,APBB1,ADGRB3,BNIP2,CACNA2D1,CDH2,FOXN3,AMMECR1L,VPS36,NMD3,DCTN4,ZNF644,FOXO1,MSANTD4,SELENOT,GHR,GUCY1B1,RERG,MIER3,HSF2,CLVS2,KIF2A,LSAMP,FBXO45,NFIB,PBX1,PIK3CA,POU3F2,KANSL1,PTGER4,YTHDF1,RALA,RDX,NUDT15,MAP2K4,TRAK1,CCDC88A,ZCCHC24,TBC1D2B,SREBF2,SRPK1,NKAIN2,PHF3,TLL1,UBE2N,ZNF41,SCAI,FEM1C,EIF3CL,NUP107,ODF2L,ZNF471,SMARCA5,PPM1D,EIF3C,B3GALT4,ADAM15,MPZL1,KMT2C,NRXN3,ADAMTS1,GORASP2,LPIN2,LSM14A,NRSN1,TOR1AIP1,TRPM6,PGRMC2,ZBTB18,APPBP2,RASEF,DMAC2L,HSPH1,AKAP13,RNF24,PGAM5,TSEN34,NEK5,PPCS,SLC35F4,C1orf115,FRAS1,MAGI3,TMEM168,SETD7,SOWAHC,NIPA2
MicroRNA	hsa-miR-330-3p:Functional MTI	Functional MTI	miRTarbase	2.318e-27	2.377e-23	3.703e-27	3.633e-26	78	146	ZC3H6,PHF13,CLTB,CRKL,E2F1,FAM172A,HACD3,LZIC,TMBIM4,GFPT1,PLEKHA8,SFT2D3,GUCY1A2,DCP2,METTL21A,KPNA1,MDM2,MLH1,MSI1,BLOC1S2,ZNF800,DENND6A,PAFAH1B2,PCMT1,PEX14,PKM,PPIC,CRLS1,MAP2K5,SLC38A9,PTGFRN,PLEKHB2,ROBO1,CDV3,SH3GL2,PNRC2,SMG1,SP4,SRP9,TGFBR3,RIMOC1,RIMBP2,PRMT8,YWHAH,CNBP,ZBTB16,ZNF217,BBX,TRRAP,RNF150,MTA3,NCEH1,TRIM24,COX7A2L,KRTAP4-9,SLIT2,SPTLC2,ATL3,SPATA2,NUP153,CASP8AP2,RASA4,ZBTB18,CELF1,MAP3K2,DHX35,SLCO3A1,ARHGAP12,ABCB5,AGBL3,ZNF648,CCDC88C,SLC35E1,NAA50,FAM168B,SDR16C5,FBXL17,BCL11B
MicroRNA	hsa-miR-4781-3p:Functional MTI (Weak)	Functional MTI (Weak)	miRTarbase	2.344e-27	2.403e-23	3.742e-27	3.671e-26	97	209	SDE2,OSBPL10,FLYWCH2,CCND1,CD1D,GSG1,DMXL1,MANEAL,EIF4E,GPR156,EMB,YIPF4,TRMO,LZIC,GDE1,DOT1L,LCOR,GCLM,PIGO,PLXDC2,NFATC2IP,FOXN2,IFNAR1,IFRD1,IPP,CREG2,LRPAP1,ATXN3,MYO6,ZNF584,DENND6A,CYCS,ATP8B1,PNPT1,MINDY2,PPIC,PRKAA1,OXR1,RORA,RFK,DENND4C,NCBP2,UTP6,KIF1B,ZNF621,RABL3,STAU1,ALG1,AGTPBP1,ANKS1A,ZNF449,SPPL3,TIAL1,RNF20,TMPO,TRAF1,CARHSP1,YWHAB,ZNF70,BBX,ZNF485,SLC25A16,AP3B2,GAN,COG6,NUFIP2,KIAA1549,DCAF5,GMPS,RSBN1L,FBXL13,SPTLC2,PRORP,FGFR1OP2,TRAF3IP1,BLOC1S6,RABGAP1L,AKT3,TIMM10,CHORDC1,DCTN6,MOB1B,DNAJB4,CHP1,CCDC90B,ZNF573,PGAM5,CYP27C1,CACUL1,C19orf53,FLVCR1,WDR91,LAYN,ACTR5,FBRS,CYB5B,SLC30A5
MicroRNA	hsa-miR-760:PITA	hsa-miR-760:PITA_TOP	PITA	2.344e-27	2.403e-23	3.742e-27	3.671e-26	97	209	ADRB1,ANK1,ATP2B1,CANX,DAG1,FAM107B,DLG3,SPTSSB,METTL9,EGR1,GOLGA7,FAM172A,ESRRA,KDM3B,GPR3,GRIN1,MFSD2A,H1-3,H2AC8,FBXL20,UBE2K,CRTC2,KCNMA1,MBNL1,NCL,NFIB,SLC11A2,NTRK2,PITPNA,PLAG1,FAM120C,PURB,SOBP,SAMD4B,RPS6KA3,SRSF2,WDR37,KHDC4,CCDC88A,LMBR1L,SMARCE1,SNCB,HECW1,EPB41L3,SMG6,TEAD1,BRD4,TPM3,ZBTB38,DPYSL5,OTUD7B,ATXN7L3,ALMS1,SCYL1,GATAD2B,H2BC8,H2BC21,H3C1,H3C6,H3C12,H3C10,FAM110B,LCORL,POGK,GRAMD1A,BMF,CHD8,TNKS,LDB1,SLC7A6,FMNL3,TAOK2,NECAP1,KDM4A,PUM1,WSB1,SERTAD2,SRRM1,SNAPC5,BASP1,LINGO2,IGF2BP1,HIBADH,AKAP13,POTEG,SLCO3A1,TBC1D20,GTDC1,PIP4K2C,DHDDS,NAA50,GOLPH3,RETREG3,IKZF4,COPS7B,FHIP2B,RAPH1
MicroRNA	mmu-miR-6995-3p		MirDB	2.344e-27	2.403e-23	3.742e-27	3.671e-26	97	209	XKR4,OSBPL7,ALCAM,ARRB1,CAPZB,CHML,CLCN4,MANEAL,GRIN3A,PCGF6,MTOR,GPD2,RNFT2,FBXL20,USP45,HLCS,PALM2AKAP2,KPNA1,CIITA,MNT,NR4A2,OGDH,PCNT,PDE4D,PLG,FAM193B,POLA1,UBALD2,TBC1D13,MAP2K3,DNAJC3,PSMA5,PTPN14,PRPF38B,PANK4,PSPC1,RRBP1,SC5D,SMPD3,NOPCHAP1,VPS37A,KIF27,TASP1,CHD7,NLGN1,SIX1,ABLIM3,NFASC,BIN3,TBC1D9,ZNF449,CYP4V2,CTDNEP1,ZFYVE26,UBE2N,AMOTL1,CORO2A,NSD2,RPTOR,NUFIP2,GRAMD1A,DGKZ,NRP1,GMPS,BTRC,KIAA1549L,ASB7,CLOCK,HINFP,PLXNA4,GIGYF2,EHF,FRAT1,PARP3,ZNRF2,CTDSP2,RBBP9,PDE10A,ZNF276,XPOT,CALR3,SHISA6,TRUB1,VGLL3,SYT9,TRIB2,ABT1,FRAS1,PROSER1,GPSM3,MBOAT2,MFSD3,STEAP2,CAB39L,COA7,NUAK2,ISG20L2
MicroRNA	hsa-miR-216a-5p:Functional MTI	Functional MTI	miRTarbase	2.4e-27	2.46e-23	3.829e-27	3.758e-26	83	162	ACOX1,ESCO1,CALR,CBL,CDK4,UBXN2A,DFFA,SEPSECS,IER3IP1,MRNIP,SNAP47,PHF21A,BPTF,GDE1,AFG2A,PHAX,KDM2B,RFFL,FAM117B,JAK2,LAMC1,GTPBP10,SMAD7,PPM1L,MITF,BORCS7,PAK1,INO80,PPP2CA,DCAF16,SMU1,PLCXD1,RPS15A,SRSF7,LMTK2,MON1B,ATF7IP,PDCD11,SORD,SP4,ELOVL4,GNG12,OTUD3,ALG1,WWC1,BICD2,PSD3,SIRT1,TGFBR2,CAPN7,NNT,TUBB2A,UBE2V1,CLK4,AS3MT,MTA3,PDP2,BECN1,POLR1F,SEMA5A,LIPG,ZNF254,TECPR2,FAM20B,COQ7,SEC23B,PEDS1,ZNF638,MAPRE2,ZNF324B,DROSHA,MYLIP,RNF19B,CENPM,SMIM7,GTF3C6,MRPL17,KLHL15,TMEM168,NOM1,SDR16C5,GPBP1,PLA2G12A
MicroRNA	hsa-miR-367-5p:Functional MTI (Weak)	Functional MTI (Weak)	miRTarbase	2.4e-27	2.46e-23	3.829e-27	3.758e-26	83	162	ABCF1,ALOX5AP,CDH13,CDK4,CDKN1B,CRK,MAPK14,CYYR1,EXOC3-AS1,DFFA,C18orf21,ARMC10,HSD17B12,MRNIP,F2RL1,FANCC,LIMA1,MRI1,CISD2,ESF1,DUSP18,GRSF1,GSR,LRCH3,PLXDC2,PPP1R15B,IBA57,GPR155,MTAP,RPL10A,ZNF713,PDE3A,PIP4K2A,THAP6,PTPN2,PTPN14,RBBP4,RAVER2,RYR3,SEC14L4,HSPA4L,SLC16A1,CNKSR3,KDM6B,TEP1,UBE2G2,UBE2V2,VKORC1L1,WEE1,DPY19L4,C5orf15,SMAGP,AS3MT,ESYT2,SLC25A12,ATP6V0E1,CRPPA,PIWIL1,ZFYVE9,BAMBI,AKAP5,WSCD2,ELMOD2,NXPE3,HS3ST1,YAF2,COQ7,SF3A1,RTN3,SYNCRIP,GK5,IGF2BP3,DCTN6,TIMM50,FOXP1,NUDT3,TCEANC2,OLA1,CENPM,CERS4,ZNF829,ORAI2,ANKRD36
MicroRNA	hsa-miR-3175:Functional MTI (Weak)	Functional MTI (Weak)	miRTarbase	2.459e-27	2.521e-23	3.924e-27	3.85e-26	115	274	LENG8,ARRB1,PLEKHA3,CACNA1C,CALR,METTL6,CDKN1B,CLU,CREBL2,DDX6,E2F1,EIF5A,FAM234A,IER5,RHBDD1,YIPF4,CCDC77,FTSJ3,ZBTB37,SFN,RAB2B,CC2D1B,SOWAHA,IGF1R,C5orf24,LASP1,LRP3,PPM1L,MLLT1,MNT,MRE11,MSI1,MYBL2,LRRC45,CCDC50,NFIC,ZNF740,PER1,CCSER2,PSMD3,PTPRF,NECTIN1,RAC1,VPS37C,BRD2,NAT10,BRIX1,RPS6KA2,CLIP1,NAGK,CLSTN1,SLC48A1,NPLOC4,TRMU,VPS35,SMARCD1,FSTL4,HIC2,PHF8,KDM6B,FAM168A,TACR3,TFAP2B,WDR45B,KCTD2,GTPBP4,HSP90B1,TRAF6,LDOC1,PLD3,SUMO1,NR1H2,YWHAZ,RALGAPA2,HACE1,TAOK1,FOXO6,KHSRP,ZNF410,LDB1,PER3,PRPF4B,DYRK1B,RAB11B,B4GALT5,GOSR1,SIN3A,REXO2,RGS6,RTL8A,SECISBP2L,PLEKHM1,SEC16A,ABCC5,G3BP1,LPCAT3,PSME3,DCAF7,UBE4B,PCGF3,MYL12A,MOB1B,GIPC1,ZNF561,SHISA6,C19orf47,SSU72,TMEM109,SPRED1,SCAMP4,LHFPL4,CLSTN2,CREB3L2,ILRUN,ISCA1
MicroRNA	mmu-miR-7079-5p		MirDB	2.464e-27	2.526e-23	3.93e-27	3.857e-26	106	241	CDK6,FOXN3,CHRNA3,COL8A2,FAM163A,CYB5R3,LACTB2,KMT5B,IER3IP1,STK40,CRBN,ZNF219,KREMEN1,PTK2B,PHAX,GOLGB1,GP9,GPLD1,PALM2AKAP2,SSH2,LRPAP1,CD46,FLCN,MYO1D,NAP1L3,CSNK1G1,NID1,NPTX1,PER1,PPARD,PPP2R2C,KCNV2,NECTIN1,C2orf42,RAC1,SAMD4B,RFXAP,SMU1,QRSL1,PPP6R3,MIS18BP1,RREB1,CLEC11A,SEC14L1,ZNF821,TMEM127,SLC8A2,SLC9A2,ATF7IP,FOXJ2,ZHX3,SWAP70,UNC5B,TAB2,GPATCH8,N4BP3,NKAIN2,VAMP2,TAL2,PHF24,LARP1,PUM2,TEF,COTL1,SSBP2,LDOC1,VIPR2,ZNF76,NAA80,SLC25A21,PAK5,REEP3,FZD4,RNF150,FNIP2,DGKD,POLR1F,SEMA5A,USP14,HOMER2,SESTD1,NCOR1,SOGA1,RHOBTB1,HS3ST3A1,SH2D3C,SAE1,DENND4A,TAB1,ILDR2,CUEDC1,R3HCC1L,EEFSEC,ORMDL3,PLEKHM3,UNCX,MACROD1,FAM76B,UBN1,FKRP,FA2H,SPAG16,DHDDS,EHD3,SCUBE1,ITM2C
MicroRNA	hsa-miR-1296:mirSVR_highEffct	hsa-miR-1296:mirSVR_nonconserved_highEffect-0.5	MicroRNA.org	2.67e-27	2.737e-23	4.259e-27	4.179e-26	104	234	ZC3H6,ARCN1,UHRF2,CASP7,LRBA,CENPA,CREBL2,DCAF8,DPYSL2,VPS36,GMNN,HSD17B12,FANCA,CHD6,FGFR1,EMB,LSM14B,LCOR,TMEM239,KIF5B,LTA4H,MBNL1,BLOC1S2,MUC4,NOTCH2,NRCAM,ZNF584,HECTD4,PCK2,PDGFRA,PPOX,PRKCA,PSEN2,KANSL2,USP47,SLC35A5,VPS37C,AGGF1,SLC6A15,SPIN3,SRSF2,NTNG1,SIX1,SLC1A1,SNRNP48,NECAP2,RCOR3,SNRPB,DCP1A,FOXJ2,TOGARAM1,SRPK1,STYX,DDHD2,SPPL3,PPP1R11,SH3PXD2B,TGDS,RASD2,TPM1,SNAPIN,OTUD1,CNBP,ZNF26,CNTNAP3B,AK7,ADPRM,ATG16L2,LZTR1,MRS2,ARID1B,INTS2,MACIR,CHD8,CGGBP1,ZFYVE28,BECN1,CDS2,PRPF4B,ZW10,ZNF521,CFAP61,CHTOP,ARHGEF17,FRAT1,ANKRD46,SYT14,TESK2,ENOX2,HYOU1,TUBGCP4,TRAFD1,DSTN,WDHD1,PRICKLE1,THTPA,FAM118B,NAA16,RABEP2,CEP63,GRPEL1,GMCL1,PALS1,SLC25A28
MicroRNA	hsa-miR-1287:PITA	hsa-miR-1287:PITA_TOP	PITA	2.671e-27	2.738e-23	4.259e-27	4.179e-26	67	113	XKR4,RHOG,ATRX,BICD1,CA8,CHN1,LYPD1,DLG4,SH3BGRL2,EXOSC3,EFNB2,ESR1,BPTF,FBN2,CHD6,LUC7L2,GRIA4,MB21D2,NFIB,CNOT4,MAPK1,MAPK10,DPP8,OCIAD1,PURB,RAD9A,RIC8B,FANCI,SEL1L,SH3GL2,ST3GAL2,SOX11,ERC1,TOGARAM1,GPATCH8,UBFD1,ANGEL1,LARP1,TEF,ANKH,BRD4,TPM3,TMEM170B,ZFAND5,NAV3,PAK5,KAT6A,ARID1B,BEND3,SLC7A14,NOL4,FMNL3,ZMYM4,HOMER1,TIPARP,TSC22D2,NUP153,CNIH1,DNAJA2,IGF2BP2,TENT4A,SOX30,PSIP1,SYT9,NAA25,GLCCI1,RFX7
MicroRNA	hsa-miR-203b-3p:Functional MTI (Weak)	Functional MTI (Weak)	miRTarbase	2.676e-27	2.744e-23	4.266e-27	4.186e-26	86	172	ADK,CACNB2,CLCN6,CRKL,TIMM8A,CRLF3,CISD2,NFATC2IP,ZNF587,HLCS,HUS1,IDE,IVD,KCNN3,CREG2,MDM4,SLC11A2,PAWR,DNAJC10,SLC36A4,FBLIM1,PIGG,RBBP4,RPS15A,MSMO1,HSPA4L,SKI,SLC30A6,VPS35,SNX2,ERC1,STAT1,GPAT4,TERF2,TFAM,TGFA,RBFOX2,CARHSP1,CORO1C,PRR14L,RNF152,ZNF708,ZNF124,UGGT1,PRDM2,PTP4A1,KBTBD6,SHOC2,GAN,TMEM215,CRACD,C15orf40,FAM83B,BZW1,PRORP,LVRN,SLC36A1,SEC24D,GNE,NUTF2,TIMM50,DMAC2L,NUDT3,CACUL1,AGO3,FLVCR1,ZNF517,ZNF704,PRICKLE1,TAF1D,NCR3LG1,ERI2,ZNF724,FNIP1,OPA3,WNT10A,ANKRD36,TAF8,DDHD1,ACBD3,ZNF383,MRPS5,RUNDC1,LACTB,MPPE1,TIRAP
MicroRNA	hsa-miR-6088:Functional MTI (Weak)	Functional MTI (Weak)	miRTarbase	2.676e-27	2.744e-23	4.266e-27	4.186e-26	86	172	SLC25A25,FAM241A,TIMM8A,COMMD2,IER5,USP42,AGAP1,SLC25A33,HOOK3,CMPK1,FAXC,PHAX,ZBTB37,PRRC2B,ZNF607,MIER3,PPIL4,KCNJ3,CREG2,NFIC,NFYB,GXYLT1,RBM27,PPP2R2A,MAPK1,RNF125,THAP1,TMEM33,PNPO,BRD2,RPS19,ELMOD1,SNX2,METAP1,RCOR1,TERT,HAAO,TUBB2A,TULP3,UBE2V2,YWHAB,ZNF708,ANKRD9,STOX2,SLC25A16,CENPP,H2BC8,MTA3,ZNF878,SGPL1,SKAP2,ATP6V0E1,ZNF429,SYT7,NAPEPLD,PGLS,ZNF264,TECPR1,MCOLN2,BTF3L4,SPTLC2,SECISBP2L,JAKMIP2,PLEKHA1,OSTF1,SLC30A9,DCTN6,NCKAP1,RER1,KAT7,NUDT3,ZNF440,SWSAP1,GTF2H5,ZNF573,SAMD8,PLEKHM3,ZBTB44,TAF1D,GLB1L,CERS4,SFT2D2,ORAI2,RUNDC1,VOPP1,CSRNP2
MicroRNA	mmu-miR-7232-3p		MirDB	2.676e-27	2.744e-23	4.266e-27	4.186e-26	86	172	ADARB2,ARSB,CDK8,CDO1,F11R,ELAVL4,GLTP,ACSL1,FANCF,FBN1,SNX7,CAMKK1,ADGRA1,GABRB2,CMPK1,CDK12,NR6A1,KDM2B,GNAL,LRCH3,HNF4G,KCNMA1,KIF5B,MAN1A1,MAP3K5,NEK1,PCP4,INO80,THAP12,RNF111,KCNV2,PTGER4,TASOR2,PHIP,WDR70,ROBO1,CDV3,SH3GL1,DIP2C,SETX,ECHDC1,ANKRD28,ZFPM2,TGFBR2,PTP4A1,PAK5,ADGRG6,MICAL3,DPP10,EP400,UNC5C,EIF3A,LIN7A,PRC1,CERS5,ARHGAP29,MGAT4C,ANKRD44,DNM3,CLINT1,PUM1,ARHGAP32,MLEC,PJA2,OXSR1,SPRY2,ATP8A1,COG5,COPG2,CAMKK2,GNB5,AFF4,FAM184B,AFG3L2,TMED2,CPSF6,NUDT4,PLPBP,MAPK1IP1L,NKIRAS1,HSPA12A,DCAF10,FAM228B,TET1,SMURF2,RANBP17
MicroRNA	hsa-miR-4770:Functional MTI (Weak)	Functional MTI (Weak)	miRTarbase	2.676e-27	2.744e-23	4.266e-27	4.186e-26	86	172	SLC25A25,FAM241A,TIMM8A,COMMD2,IER5,USP42,AGAP1,SLC25A33,HOOK3,CMPK1,FAXC,PHAX,ZBTB37,PRRC2B,ZNF607,MIER3,PPIL4,KCNJ3,CREG2,NFIC,NFYB,GXYLT1,RBM27,PPP2R2A,MAPK1,RNF125,THAP1,TMEM33,PNPO,BRD2,RPS19,ELMOD1,SNX2,METAP1,RCOR1,TERT,HAAO,TUBB2A,TULP3,UBE2V2,YWHAB,ZNF708,ANKRD9,STOX2,SLC25A16,CENPP,H2BC8,MTA3,ZNF878,SGPL1,SKAP2,ATP6V0E1,ZNF429,SYT7,NAPEPLD,PGLS,ZNF264,TECPR1,MCOLN2,BTF3L4,SPTLC2,SECISBP2L,JAKMIP2,PLEKHA1,OSTF1,SLC30A9,DCTN6,NCKAP1,RER1,KAT7,NUDT3,ZNF440,SWSAP1,GTF2H5,ZNF573,SAMD8,PLEKHM3,ZBTB44,TAF1D,GLB1L,CERS4,SFT2D2,ORAI2,RUNDC1,VOPP1,CSRNP2
MicroRNA	mmu-miR-7660-5p		MirDB	2.729e-27	2.797e-23	4.349e-27	4.267e-26	82	159	SORCS1,ADRB1,PHACTR4,CACNB2,HSD17B13,ADGRF3,MAPK14,C8orf34,DLST,CDON,DYRK1A,NUSAP1,PHF21A,FUT10,KCNB1,MAT1A,SFXN2,BORCS7,NCAM2,NFIA,OPCML,PCDH9,CREBRF,TTC12,RAP2B,FBXW7,ZNF821,NLGN1,SLC7A1,NSUN5,ELL2,SUMO2,PLCH1,SRPK1,STAT3,STRN,FBXO46,ITGB3BP,TRPC1,BACE1,TTPA,YY1,ZNF32,SCAI,DUSP22,YAE1,CUL5,LIN9,FZD1,USP31,SLAIN2,GAS7,SHTN1,ZNF697,KALRN,TBX18,USP8,DLGAP1,DSTYK,ACBD5,EIF5B,KDM4A,GREB1,TOMM20,MFAP3L,RHOBTB1,JOSD1,VAV3,STK25,PMVK,MOB1B,GNB5,MAP3K2,MMP24,MAN1B1,EID2B,USP54,ZDHHC21,PREX2,DUSP16,YTHDC2,GDPD5
MicroRNA	hsa-miR-4726-3p:Functional MTI (Weak)	Functional MTI (Weak)	miRTarbase	2.781e-27	2.851e-23	4.431e-27	4.348e-26	94	199	APCDD1,ACVR1B,ALDOA,APEX1,ATP6V0B,CAV2,CRK,SLC25A10,DMWD,HSD17B12,ETV3,BRMS1L,RAB3IP,MSANTD4,B4GALT1,SPPL2A,CEP89,ARHGEF39,HDGF,IDH2,ZNF487,MEF2D,MNT,MYO1F,CYCS,PNPT1,PPM1K,GPN2,ALKBH5,PTPN14,FAM118A,ZNF844,RAB27A,RAD51,RGS12,TMEM19,C18orf32,LRRC59,BCAS4,FUT11,PRR11,METTL2B,RABL3,PACS2,MICA,ACSL6,KHNYN,FRAT2,DTWD2,POFUT1,PHLDA3,KPNA6,ZNF485,MLLT10,ARFGEF3,MTA3,GOLGA7B,DYNLL1,CDKL1,CES2,EIF2B5,SCAMP1,ZDHHC5,RNF14,CEP135,PRORP,FGFR1OP2,RSL1D1,IP6K1,CERT1,SLC25A51,CNNM1,TAB1,LIAS,KIF3A,BACH2,GPN1,MAPK1IP1L,MFSD12,PLEKHM3,PPTC7,FAM216A,DCAF10,PTCHD3,CERS4,ZNF329,GTF3C6,IFT22,TSPAN11,GALM,GPBP1,SLC38A1,PLA2G12A,TIRAP
MicroRNA	mmu-miR-380-3p		MirDB	2.781e-27	2.851e-23	4.431e-27	4.348e-26	94	199	CDKL4,APEX1,MTMR9,ADGRB3,POLR3D,ZNF48,CDH7,CYB5A,DLD,ESR1,F3,HACD3,LUC7L2,HECA,PLPP5,NADK2,NR3C1,FRMD5,IL6ST,ZNF385B,KCNN2,CREG2,LGALS8,MARK3,NR4A2,ANLN,PLD1,RC3H2,MANSC1,PKIA,TASOR2,TWF1,PHIP,RAC1,RAP1GDS1,LRRC8D,RNF220,FGGY,LRRC59,ZCCHC8,CDC37L1,SMARCD1,XPO7,SP3,SP4,TAB2,TAF5,TASOR,RIMOC1,POFUT1,TNFAIP1,ZNF281,SNAPIN,UTRN,POLE4,ZNF318,OTUD7B,PELI1,AHRR,ARHGAP21,HOMEZ,PPM1D,TNKS,KDM1B,RAB11A,RIOK3,KAT2B,ASAP2,HERC1,LIMD1,CDYL,ROCK2,SLC4A7,CLOCK,LCMT2,KCNG2,KIF14,TTC5,TESK2,ATP2C1,SRSF10,MAMDC2,RAB40B,PAPPA2,H2AZ2,SAMD5,DTD2,MCTP1,CHD9,CYB5B,DEPTOR,UBR3,PLPPR5,UBE2Z
MicroRNA	hsa-miR-873-3p		MirDB	2.937e-27	3.011e-23	4.678e-27	4.591e-26	100	220	ACLY,TMEM132B,BMPR2,NUDT16,CA13,CBL,LONRF2,EIF4E,EIF4EBP2,UBAP1,EFEMP1,CHMP5,GHR,GRSF1,ZNF587,IFNAR1,TNKS1BP1,IVD,LRPAP1,M6PR,MAP6,MITF,KMT2A,OGDH,PCYT1A,LZTFL1,POU3F2,SWT1,BCAS3,ST7L,CDCA4,KHDRBS2,TMEM33,SYPL2,RRM2,SRSF1,SFSWAP,SIAH2,SLC1A1,RALY,CNKSR3,ATP11A,TASOR,ZNF354A,PSD3,TEAD1,GPCPD1,ZNF396,VKORC1L1,YWHAB,ZFX,PTPDC1,TMEM170B,SLC30A4,MARCHF8,KAT6A,USP36,CUL3,PPM1D,EPG5,ANGEL2,ZNF814,VAPB,CREBZF,LITAF,C1orf43,GOSR2,GREB1,RUBCN,SRXN1,SAE1,INTS4,PAN3,PSMD14,LRRN2,LRRC41,SORBS1,MAP3K2,CHL1,RBMS3,TMEM97,YWHAQ,RAB35,EML4,DUSP14,NUDT4,OSTM1,SAMD5,ZNF684,RWDD2A,RNF122,DNAJB14,PGAP1,RELL1,FRAS1,IFT74,ZNF335,ZBTB41,GDPD5,DENND1B
MicroRNA	mmu-miR-687		MirDB	3.061e-27	3.138e-23	4.875e-27	4.784e-26	73	131	ADAM10,APC,RASL11B,SCARB2,LRBA,SEPTIN7,CEBPG,CXADR,DLD,TRAPPC9,DSG2,ZNF706,RNF138,PEX5L,GM2A,TMTC4,HTR7,GFM1,KIF2A,MAP3K1,MET,NFYA,NID1,PDE3B,SAXO2,CRLS1,PTPN12,INTS10,CIBAR1,RNF145,PPM1E,CPEB3,SIX1,SOS2,SP4,MYCBP2,SPTBN1,FBXO28,TARDBP,KIAA0825,RABGAP1,TNFSF4,YWHAZ,ANKRD9,LUZP1,TBX20,CCSER1,MAVS,NUFIP2,NOL4,RIOK3,POLR1F,ZNF445,TMEM229A,CYP7B1,HOMER1,CLOCK,TLK1,GPC6,LRATD2,PRMT3,FUT9,SRSF10,ZNF274,DIDO1,ZNF260,DENND5B,PDCL3,NARS2,VPS26B,FAM168B,SGPP2,TMX1
MicroRNA	hsa-miR-583:Functional MTI (Weak)	Functional MTI (Weak)	miRTarbase	3.08e-27	3.158e-23	4.904e-27	4.812e-26	81	156	SDE2,ABL1,ACVR2A,APP,ARF6,ATP6V1B2,CALM1,FAM241A,DDX5,TRAPPC9,SARAF,FAXC,B4GALT1,GRB2,HMGCS1,HNRNPC,IGF1R,TET3,MEF2D,KITLG,NFIC,POLE3,GPR137C,PIM1,TMEM64,PNN,GATAD2A,RAC1,CDCA4,TMEM33,SC5D,PARL,KIF27,CCDC88A,TXLNG,SOD2,PHLPP2,TAB2,SSR3,DIP2A,STRN,UBXN2B,ARL6IP1,PUM2,TFAP4,TARDBP,RIMOC1,PRKD3,YWHAH,IPMK,ARID1A,MAVS,CCAR2,SYT7,KRTAP4-9,SINHCAF,ENTPD4,TIPARP,PLEKHM1,HNRNPDL,KLHL12,PSME3,DCAF7,SIVA1,SPINT2,SUGT1,YWHAQ,KIF2C,PTPRT,ZNF561,RBM12B,PDZRN4,ERO1A,ATP13A3,VCPIP1,SFT2D2,MRPL17,PRDM15,CMTM4,GPBP1,ISCA1
MicroRNA	hsa-miR-1252-3p:Functional MTI (Weak)	Functional MTI (Weak)	miRTarbase	3.08e-27	3.158e-23	4.904e-27	4.812e-26	81	156	CALR,CSE1L,E2F6,QRFPR,RNF138,LCOR,RAB8B,GNAS,GTF2I,IGSF3,ID4,LRP6,MATN1,MDM4,MAP3K1,MKI67,NPTX1,PAWR,CCSER2,MAPK6,TWF1,PNPO,MOB1A,TRA2B,SKIL,EXOC2,GOLGA8A,SOD2,SOX11,CAND1,ECHDC1,TBC1D2B,SRPK1,TACR3,ELOA,DPY19L1,TDG,TMBIM6,TFDP1,WDR45B,KPNA6,TUBB2A,EID1,UGCG,EIF4H,YWHAZ,MLLT10,SLC39A10,CCDC6,HMGA2,COIL,NCOA3,DYRK2,NAPG,DDX21,ABHD17C,INIP,BAMBI,TPGS2,OSBPL3,MRPL19,ARPC1B,RAD50,AKAP8,CELF1,SNX5,ARPP19,SALL3,TUBGCP4,TNRC6A,RABGEF1,NUDT21,ABHD2,XPOT,ZNF680,FYCO1,ZBTB8A,SETD6,EDEM3,TYW5,GPBP1
MicroRNA	mmu-miR-16-2-3p		MirDB	3.123e-27	3.202e-23	4.971e-27	4.878e-26	85	169	XKR4,CSMD3,ADAM10,SORCS1,SEPTIN7,WDFY2,DLD,LPAR1,NIN,KBTBD7,YTHDF2,DCDC2,RTRAF,GABRG1,JMY,GPM6B,TWIST2,GRSF1,HES1,IFNAR1,IREB2,ZFYVE27,KCTD6,MYBL1,NEO1,P4HB,PDE1C,PLXNA2,PKN2,PSMB1,AURKAIP1,RAB1A,RAD21,RAP1A,TMEM33,RING1,HJURP,SRSF3,TRA2B,DIP2C,MYCBP2,FAM168A,KAZN,NUP160,TFAP2B,RYBP,TIAL1,KAT6B,TOP1,PITPNB,KIF15,KAT6A,NAA30,BIRC6,ARRDC3,ARHGAP21,ZBTB2,CDS2,SPTLC2,C2CD3,CNTNAP2,WSB1,SERBP1,MED13,CASP8AP2,PDCD7,ARL4A,HNRNPR,VAV3,IGF2BP2,AP3M2,BTG3,STRAP,AKAP11,GABARAPL2,IFFO2,TPRG1L,FAM184A,ZBTB8A,PREX2,GLCCI1,NABP1,SLC2A13,ZBTB41,SOWAHC
MicroRNA	mmu-miR-6385		MirDB	3.123e-27	3.202e-23	4.971e-27	4.878e-26	85	169	ACOX1,ADCY1,AP2B1,APBB2,TTLL9,LONRF2,AP3S1,DOCK1,EIF4G2,GABPA,RAPGEF6,GALNT2,ARID4B,ADO,PPIL4,FAM117B,ZC3H12C,ZSWIM2,TET3,LRP6,MAX,MCL1,ORC2,PCDH9,PCP4,ATP8B1,PLD1,ARL15,ZCCHC2,RAC1,TRMT12,RBBP4,AGGF1,RCBTB1,SMU1,ROBO1,PIP4P2,CCDC88A,SLF2,PCNX1,UNC5B,ASH1L,RABL3,METAP1,CCDC167,TERF1,FAM174B,TMEFF2,MICU3,STOX2,PLSCR3,CPA6,NCOA4,GATAD2B,HECW2,CIP2A,LRRC28,TBX18,HOMER1,SOGA1,LTN1,PLXNA4,UBE3C,ARHGAP32,BCLAF1,EHF,THOC1,GPHN,SMNDC1,VPS26C,IVNS1ABP,CAMKK2,GHITM,RASEF,SEC24A,NEURL3,RNF139,SMAP1,VGLL3,YRDC,NAA50,DNAJC5,FBXL17,BCL11B,SBF2
MicroRNA	hsa-miR-621		MirDB	3.127e-27	3.206e-23	4.977e-27	4.883e-26	71	125	CAPN2,CBLB,CDK6,CDK8,CFL2,ITSN2,AMMECR1L,DKC1,SFMBT1,DNAJC30,YPEL5,CAB39,GLS,GPD2,GRPEL2,IRAK1BP1,KLHL23,LRATD1,BCL11A,LYRM9,MYO6,NFIB,NOTCH2,CHRAC1,PFKFB2,CCNJ,MAPK1,PTPRD,MACO1,RORA,ELMOD1,UBE2Q1,RAB18,VPS35,NGLY1,SOAT1,PHF8,RCOR1,FGD4,NSMCE3,DTWD2,TMEM245,YY1,PAK5,CCDC6,SNX14,STRIP2,NLGN4X,PDP2,ZNF624,MIER1,SNX4,STK17B,RRAGD,SEC22B,SIN3A,SYF2,STAMBP,COQ2,SHISA2,ZHX1,CCSAP,PHOSPHO2-KLHL23,TMEM230,DNAH14,USP25,UBQLN2,RWDD2A,VCPIP1,KLHL15,TMEM151B
MicroRNA	hsa-miR-1226-5p		MirDB	3.246e-27	3.328e-23	5.165e-27	5.068e-26	88	179	ABCA1,CACNA1C,FOXN3,GADD45A,THAP2,MTX3,CERCAM,BPTF,ASCC2,C2orf88,MBIP,JAK1,CD82,KCNB1,TET3,LMAN1,BMPER,DNAJC18,ZSCAN32,PURB,SOBP,SAMD4B,RPL37,SORT1,ITSN1,SH3GL2,SHB,SIX1,SLC8A2,SMARCD1,RCOR3,RAB21,SCN3B,FNBP1,PAG1,ANKS6,COLGALT2,ZCCHC14,ADAMTS17,ZNF354A,SPPL3,SEZ6L,TPM1,RGMB,PDSS1,TTPA,UBE3A,SUMO1,YWHAG,TP53TG3,MFF,LUZP1,RGS7BP,RBM33,UBE3B,FXR1,SLC24A4,BRINP2,CCAR2,B4GALT5,USP49,FEZ1,ZNF451,CNTNAP2,STK35,ZBTB40,NAMPT,PLEKHA1,UBAC2,IKZF1,ZSCAN30,ZER1,ARID3B,POLR3C,CELF2,KMT5A,YPEL1,CPSF7,RELL1,C2CD4A,CPEB4,GPSM3,EPB41L4A,TMED7-TICAM2,MBOAT2,CMTM4,CMIP,WNK1
MicroRNA	hsa-miR-6736-5p		MirDB	3.416e-27	3.502e-23	5.435e-27	5.333e-26	93	196	ADD3,OSBPL1A,ZNF548,CDKL4,ABCC6,ZSCAN18,CAMK2D,ENTPD1,DPYSL2,ITCH,FSD1L,FGFR1,PHF7,AZIN1,PTRH2,ZNF607,HDGF,HSD17B4,DOCK7,IBA57,MATN2,MEF2D,MYO1B,KSR2,PCCA,PDK3,PLCB4,NUDT7,ROPN1,RBM4,BSDC1,PRPF38B,RPE,SDHC,SKI,FAN1,TBC1D23,EAPP,CMTR1,ARHGAP26,SPTBN1,SRC,C3orf33,SUOX,COBL,RNF212,ARHGEF12,SMG5,TNPO3,ADAT1,USP1,ZNF587B,FAM47E,KCNK17,EPM2A,RGS7BP,SMURF1,ZDHHC20,PHLDB2,ARID1B,ARHGAP20,C6orf89,PRPF4B,USP13,USP14,AP5B1,MED14,ZNF264,ARMC8,PMPCB,GEMIN5,PLEKHM1,EPM2AIP1,HAX1,SLC25A17,NRG3,RBBP9,SALL3,MALT1,ZNF544,TMEM97,ADAMTS5,PABIR3,CACUL1,PRR23B,ORMDL2,TCEANC2,ETFRF1,PANK3,CEP63,VWC2,IFT22,ST6GALNAC5
MicroRNA	hsa-miR-4662a-5p:Functional MTI (Weak)	Functional MTI (Weak)	miRTarbase	3.45e-27	3.537e-23	5.487e-27	5.384e-26	80	153	ACADSB,PAQR7,ZBTB10,DST,UBXN2A,MTX3,VPS36,RMDN1,KREMEN1,ZRANB3,RWDD1,RNF138,HOOK3,GRK4,HIF1A,KPNA1,PPP4R2,HCN1,ZNF786,C21orf91,NEURL1B,FAT3,PPIC,PTPRF,FAM118A,RBMS1,SMU1,ROCK1,WDR41,NCBP3,WDR37,CNKSR3,SOD2,ZNF609,ZNF25,SURF4,ALG1,SRGAP2,PPWD1,TFDP2,TMED3,RIMOC1,TXN,TMEM245,VHL,ZNF70,DHX33,PDXP,REEP3,MSRB3,CLPP,UBN2,MAVS,TAOK1,FAM234B,C6orf89,BEND3,VAT1L,API5,OSBPL3,FCHSD2,FEM1B,NAMPT,LRATD2,KLHL20,MAN1A2,PAPOLA,ZDHHC21,RNF19B,DENND5B,LIX1L,OLA1,ARMT1,ZNF329,ZYG11B,SPRED1,PGAP1,ORAI2,ZNF677,ICA1L
MicroRNA	hsa-miR-4739:Functional MTI (Weak)	Functional MTI (Weak)	miRTarbase	3.569e-27	3.658e-23	5.675e-27	5.569e-26	119	290	ACVR1B,RNF157,AK2,ALDH9A1,ABCC6,ARSA,ZFHX3,BCL2L1,CALR,CCND3,SLC30A7,CYLD,TMEM216,IER5,FAAH,TMEM138,KLF13,SFN,HDLBP,HPCAL1,IFNAR2,CRTC2,KCNA5,LASP1,MAT1A,MEF2D,CIITA,MLLT1,ANKRD52,NRF1,POLE3,OGDH,PAX5,PCYT1A,CDK14,GNB1L,POLR2F,TRIM44,RNF111,ST7L,OLFML2A,PDPR,BRIX1,LRRC59,RRM2,ITGA11,CLSTN1,TMEM127,RALY,SOAT1,CAPN15,SP2,SRP19,NEK4,TRAPPC10,POFUT1,TPM3,TUBB2A,SUMO1,NR1H2,BCL2L13,VCL,CNBP,ZNF70,ZNF134,OTUD7B,ATXN7L3,NAV2,RAB7A,VPS37D,ENTPD7,TMEM63C,ELL,HACE1,NUFIP2,SORCS2,SH3RF1,KHSRP,CES2,AIP,HGS,RAB11B,NTN1,LETMD1,REXO2,NCOR2,RGS6,BZW1,IP6K1,STK35,SEC16A,HMGXB4,ACTR2,CTDSP2,ARL4C,ZBTB34,DCAF7,MRRF,FAM210A,GIPC1,SUGT1,UBE2S,DESI1,KIF2C,AKAP11,C19orf47,PGAM5,SSU72,SNX11,NOL10,SFT2D2,PTGES2,RBSN,BBS5,ARHGAP39,ZNF34,AEN,TSPAN11,SLC27A1
MicroRNA	hsa-miR-422a		MirDB	3.623e-27	3.714e-23	5.761e-27	5.652e-26	84	166	ALDH3A2,SLC25A6,WDR31,APLP2,ZNF599,ZFP36L2,COL6A2,CPD,DMRT1,SOST,DYRK1A,SH3GLB1,GPR156,RNF168,KBTBD7,DACT1,FCGR1A,C2orf88,KDSR,RAB6D,IL6ST,KCNMA1,LRP2,NPAS4,PPP1R12B,NFIA,CNTN5,NKX3-1,CHAMP1,OPRM1,C4orf46,CCSER2,TMCO1,CRLS1,MAPK1,TRIM44,CREBRF,ZNF776,RAN,ARL8B,VPS53,CCNI2,RPN2,SLC2A1,SLC20A2,VPS35,PARVA,FOXI2,WDFY3,SRP19,TBC1D12,PLCB1,NUP160,SRGAP2,ZFPM2,KPNA6,TMEM245,PRR20A,YY1,SAR1A,ZNF124,AK7,PRR20E,ATRN,EIF4G3,SLC7A6,SINHCAF,USP6NL,TSPAN17,FEM1B,PTGES3,RBBP9,SRSF10,RAB10,RBMS3,FSTL1,PLCXD2,PROK2,ATXN7L3B,TRIB2,UHRF1,FBXO31,TMED7-TICAM2,NUAK2
MicroRNA	hsa-miR-5681b		MirDB	3.76e-27	3.855e-23	5.978e-27	5.866e-26	90	186	ADD3,ALOX5AP,APBA1,PLEKHA3,FAM98C,KLF5,CHD4,CHRNA5,COX11,COX15,MAPK14,FAM167A,SH3GLB1,KMT5B,RNF138,PPARGC1B,RAPGEF6,SRRM4,JMY,GUCY1A2,LRP11,HIF1A,DNAJB1,KCNJ6,LMAN1,SMAD1,MATN2,PPP4R2,MMUT,NFATC1,NFATC3,NFIB,NHS,PRTG,PIK3R1,ZNF596,LRRN3,PPP2R3A,PHIP,RAP1B,RGS3,PPP6R3,RPS6KA3,MTF2,CPEB3,CCDC88A,ZNF334,SMARCD1,UNC80,WDR43,RCOR1,FBXL7,MINAR1,NUP160,UNC5D,ITGB3BP,DTWD2,RNF180,XPO1,ADAMTS9,SCYL3,ZNF248,KIAA2013,STX7,PITPNM2,PPFIA1,BECN1,HERC2,ZNF598,BTRC,ZMYM5,XPR1,DNAJB5,SESTD1,PMPCB,SLC35F1,HDAC9,RNF144A,BASP1,NCOA2,IGF2BP3,SAXO1,MAN1A2,HNRNPLL,PAPPA2,ABCB5,ZBTB44,FAM72B,RETREG3,IKZF4
MicroRNA	hsa-miR-542-3p:Functional MTI	Functional MTI	miRTarbase	3.851e-27	3.948e-23	6.121e-27	6.007e-26	87	176	A1BG,ALDOA,ZNF417,ANGPT2,ATP6V1E1,BMP7,CD55,EIF2S3,HSD17B12,CTTN,PARD6B,MIGA2,PPP1R15B,WDR73,PPIL4,IGFBP1,STON2,INSIG1,IPP,LETM1,MDM2,MDM4,NF2,PNP,BRWD1,PCNA,PIM1,PIK3R1,GNL3L,PPM1K,TASOR2,PTPRF,PURB,FAM174C,RAC1,RANBP2,VPS53,PPP6R3,IMPACT,RPS23,MAP2K4,RBM22,ZNF641,TMEM184C,SPTBN2,MCF2L2,HIC2,LARP4B,COX18,TERF2,EXOSC2,SSBP2,TUFT1,USP1,YWHAB,SERF1B,SLC30A4,PRDM2,YAE1,ZNF695,SHOC2,REEP3,SERF1A,FZD7,ELAPOR1,SMARCA5,HAT1,CDC14B,AP1S2,CACNA1H,RILPL1,TBPL1,RTL8A,TSC22D2,MTDH,SMNDC1,HPSE,MYLIP,PTCHD3,CDC73,ZBTB3,LPCAT1,EHD4,SFT2D2,OPA3,ATL2,STEAP2
MicroRNA	hsa-miR-151-3p:PITA	hsa-miR-151-3p:PITA_TOP	PITA	4.151e-27	4.255e-23	6.598e-27	6.474e-26	64	105	CRK,DDX6,EIF4G2,TRIM33,ZMAT1,GABRB2,SPIRE2,GHR,GRM3,RBM46,HIF1A,HK2,MIER3,INSR,LRRTM1,TNPO1,CSNK1G1,PFN2,PITPNA,PKN2,CREBRF,PTPN12,PURB,RYR3,TRA2B,HSPA4L,WDFY3,CLASP2,VAMP1,PLCL2,PCDHAC1,ZFPM2,RYBP,TWIST1,ZFAND5,FEM1C,NAV3,SLC39A10,CUL5,FXR1,HMGA2,SPAG9,CYP7B1,ARMC8,EI24,RGS6,TANC2,CKAP5,MED13,DLC1,NCOA2,CHL1,MAN1A2,SRSF8,PCLO,PSIP1,SEC63,NME7,NIPAL2,LARP4,TBC1D15,RANBP17,SPATS2,WIPF2
MicroRNA	mmu-miR-1224-3p		MirDB	4.181e-27	4.286e-23	6.644e-27	6.519e-26	92	193	PAQR7,DCBLD2,CDC6,SLC31A1,ATF6B,CTNNB1,DPYSL3,ELAVL1,ELK4,MARCHF2,FGD1,USP48,AGAP1,EBPL,GSTZ1,CC2D1B,RAB8A,MMP16,ZNF740,NR4A2,PAFAH1B2,PDHA1,PER1,DENND6B,MINDY2,DNAJC3,PTGFRN,TWF1,UBE2R2,PXN,ATG16L1,RNF4,CYB561D1,STRBP,IMPACT,SORT1,SLC30A10,ST3GAL3,MAPKBP1,BDP1,SPR,HIC2,RAD54L2,FAM168A,FBXO28,TARDBP,KPNA6,EID1,POLR3H,OTUD7B,RSRP1,FZD4,RIMKLB,PIP4K2B,NCEH1,KIAA1549,CDKL2,PTBP2,RSBN1L,ZMYM4,CYTH2,ZBTB22,TAOK2,FBXL2,HECTD1,FXR2,TMEM158,ZNF592,KMT2B,TSC22D2,EPM2AIP1,ARFGAP3,RABGAP1L,DENND4A,TIMM17A,CAP1,DRAP1,AFF4,MGLL,HAUS8,GTF2H5,PLEKHM3,SNX11,DERL1,EFCC1,FRAS1,TEDC2,WDR82,SMOC1,NXN,PROCA1,ITM2C
MicroRNA	hsa-miR-5186		MirDB	4.545e-27	4.659e-23	7.221e-27	7.086e-26	86	173	CCDC85A,ARF3,ENTPD1,CLCN4,DACH1,DCTD,TMEM47,FAM107B,MECR,SLC41A2,FER,DCUN1D5,AZIN1,MAP3K21,PLEKHA8,GRIA4,IDE,IMPA2,INSM1,KCNN3,KCNQ2,KPNA3,KRAS,C10orf90,BCL11A,TAFA4,PPP1R12B,NEDD4,CNOT4,NPM1,PAFAH1B1,PCDH9,PDE1C,MTRF1L,EPDR1,PSMA5,GGACT,PHIP,ACER3,ATXN7,RNF145,CHD7,SLIT3,CNOT1,SYT4,TTC28,DNAJC16,ITGB3BP,OTUD1,KPNA6,SSBP2,XRCC2,CADM2,KLHL31,CRACD,WDR35,SLC7A14,TMEM263,PLPP3,MTMR3,CCPG1,B4GALT6,NECTIN3,PDE4DIP,HDAC9,TOMM20,C2CD5,PTBP3,CEP85L,BASP1,TUBGCP3,SLC35A1,BRPF3,PAPOLA,SPIN1,SEC63,PDCD10,ATXN2L,ZNF704,DGKH,DERL1,MCTP1,SNX18,GLCCI1,TTBK2,ANKRD62
MicroRNA	hsa-miR-4661-5p		MirDB	5.146e-27	5.275e-23	8.174e-27	8.021e-26	66	111	ZC3H6,ATP5MC3,BNIP2,CCNB1,CLN5,HDGFL3,SAR1B,ELAVL2,EPHA3,CTDSPL2,GPM6B,LINGO1,NRG1,SMAD5,MTAP,NFE2L2,NFIB,NKTR,PLS1,SLC36A4,POU4F2,PRKAA1,USP47,RAD21,SEC14L1,DEPDC1,PARVA,SMARCD1,TBC1D23,SNRPB2,SOAT1,STXBP1,TBCA,DMXL2,AHCYL2,SF3B1,UBE2G1,WEE1,C1GALT1,UBE3B,NCOA4,RPEL1,SRGAP2B,ODF2L,EEA1,LCORL,ALS2,MBD2,CDYL,HOMER1,REXO2,OSBPL3,MDC1,RAPGEF5,BCLAF1,ACTR3,PAICS,HNRNPLL,USP54,SLC35G1,ARHGAP12,ZDHHC21,LMNTD1,DGKH,SRGAP2C,HERPUD2
MicroRNA	hsa-miR-146b-3p		MirDB	5.255e-27	5.387e-23	8.346e-27	8.189e-26	103	232	ADARB2,TMEM132B,SORCS1,ASTN1,BCAT1,BCL6,PTTG1IP,CDKN2B,HSD17B13,CREBL2,CTNNA1,EFNB2,EPHA3,CHD6,RAB14,MTOR,ATP8A2,KDM3B,GRM4,GTF2H1,HSPA8,LRP6,LTBP1,KMT2A,MOCS1,IGSF11,OGDH,PCYT1A,CCDC93,POLH,PPP2R2C,PPP6C,PRKAA1,SLC25A42,SOBP,PANK4,CYB561D1,PI4K2A,ATXN7,SMPD3,HSPA4L,ITSN1,SLC20A1,RIMS1,SOX11,KIF1B,CIC,KANK1,BCAP29,FGD4,TCF19,TEAD1,LARS2,TFAP4,FAM124A,MMD,CLDN14,PLA2G15,TULP3,TNFSF4,POLR3H,ZNF200,FZD4,PLEKHH1,MRTFB,STK24,BEND3,CASTOR2,UNC5C,BRINP2,DIPK2A,ADAMTS3,VPS4B,MYRIP,FEZ1,ZNF592,TBC1D5,CABYR,G3BP2,ZNRF2,ARL4C,TRIB1,DCAF7,COG5,CELF2,KCNH5,CHL1,AVPI1,PLCXD2,BACH2,CYP27C1,IFFO2,USP25,SENP1,ZNF343,B3GLCT,AKIRIN1,PLEKHF2,ZBTB8A,PRKRIP1,SETD6,LYPD6,PPP1R14C
MicroRNA	hsa-miR-12115		MirDB	5.255e-27	5.387e-23	8.346e-27	8.189e-26	103	232	LENG8,ZNF618,TMEM207,C1orf52,CDH1,CDH7,HP1BP3,DTNA,EFEMP1,FMO5,CHMP5,LGSN,NR5A2,INPP5K,GLG1,GNAI1,PLEKHA8,AOPEP,RAB2B,FBXL20,HSF4,KCNMA1,LAMA3,LSAMP,MMP2,PPP1R12B,PCM1,PDE7A,SMIM14,CCNJ,MINDY2,PPP2R2A,PPP3R1,DNAJC3,PTPN4,RALB,RCBTB1,MOB1A,SLC8A2,WDFY3,TXLNG,UNC80,TBC1D2B,PASK,FBXO28,C3orf70,TASOR,TLCD5,TBC1D30,AHCYL2,C9orf85,PRKD3,IL17RA,YWHAZ,C1GALT1,ENTPD7,MLLT10,SAMD12,USP36,HCN3,KIAA1549,ZBTB26,MIER1,PLPP3,B3GALT4,ANGEL2,TIMELESS,ZNF251,XPR1,CLOCK,NECAP1,UBE3C,TANC2,DELE1,SPATA2,CEP170,GFPT2,MED13,NAMPT,SUGP2,COG5,CELF2,MOB1B,LIAS,CNTRL,FSTL1,KLHL2,ATG101,FAM133B,RBM15B,YRDC,NAA40,TMC7,STN1,KTI12,ORAI2,THADA,EPB41L4A,RETREG3,PIK3IP1,LMF1,FAM117A,CRACDL
MicroRNA	hsa-miR-4729:Functional MTI (Weak)	Functional MTI (Weak)	miRTarbase	5.307e-27	5.441e-23	8.427e-27	8.269e-26	75	138	ARF6,ZFHX3,CALM1,CDKN1B,CHD4,SLC30A7,RPF2,FGF2,TMEM138,TM7SF3,SANBR,ZBTB37,CKAP2L,IL6ST,LBR,MDM2,GXYLT1,PSPH,PHIP,RPS6KA3,RREB1,ZNF331,SET,NAGK,FUT11,ZNF83,ASH1L,OTUD3,SLC39A14,RBFOX2,DDAH1,AMOTL1,EID1,YY1,YWHAH,ZFP37,ZNF138,ZMYM2,DEK,CNOT6,CRACD,NUFIP2,USP28,MEAK7,PRPF4B,SLC16A7,INIP,MDC1,SENP6,SENP3,TLK1,FBXO9,HNRNPDL,ZBTB33,ZBTB34,GNB4,ZNF267,YAP1,FAM3C,SYNCRIP,SMC2,RNF11,CYFIP2,TNFRSF21,MRPS30,NUDT21,DNAJB4,PROK2,TRUB1,FGFBP3,ALG10B,RAB11FIP1,MPZL3,CDADC1,TSPAN14
MicroRNA	mmu-miR-3098-5p		MirDB	5.334e-27	5.468e-23	8.469e-27	8.31e-26	85	170	ZC3H6,TMEM132B,OSBPL9,ANXA7,CDK6,CTSC,HDGFL3,EIF5,CTTN,ENSA,PAIP2,FOXO1,DCDC2,NADK2,GNAI3,NR3C1,NFATC2IP,LRRCC1,ZNF385B,MAP2,MYO5A,DENND6A,TIGD4,ETAA1,PLEKHA5,PPA1,TET2,LARP1B,KLHL11,FANCI,SARS1,PPM1E,WDR47,TCF25,PRR11,SP4,ASH1L,EPB41L3,ERBIN,LPIN1,TTPA,ZNF2,ZNF318,INTS12,SLC16A9,FZD3,PHTF2,RALGAPA2,CYP20A1,STRIP2,FZD8,RNF150,SEMA7A,POGK,MTA1,NREP,DSTYK,ABTB2,WHRN,CHST10,RPH3AL,DNAAF9,SYF2,CLOCK,PARS2,MBLAC1,SPATS2L,STK35,TBC1D4,OXSR1,RANBP9,ZER1,ANP32B,MAP3K2,GPN1,ALG8,DRAM2,LRRC9,SPRED1,JADE1,MAST4,DNAJC1,ZMAT3,GAREM1,ILRUN
MicroRNA	hsa-miR-1282:mirSVR_highEffct	hsa-miR-1282:mirSVR_nonconserved_highEffect-0.5	MicroRNA.org	5.434e-27	5.571e-23	8.626e-27	8.465e-26	81	157	C1QTNF3,AMFR,CEBPD,CR1L,CRK,ZMYND19,APIP,SAR1B,INSIG2,CCDC174,FGF14,LSM14B,HNRNPF,TANC1,ZNF385B,MSRA,NF1,ZNF786,PLCB4,JAKMIP1,TAPT1-AS1,PPM1K,PAF1,KIF26B,PRPF38B,LARP1B,TMEM19,RPS15A,MAP2K4,NSUN5,PLCH1,GOLGA8A,SOX2,KDM4C,UNC5B,ASTN2,MTUS2,TCP10L3,RNF17,ITGB3BP,TMPO,FMN2,TAF15,INTS2,FBRSL1,C15orf40,TNRC6C,TMEM263,SLC25A12,NRP1,ARHGEF7,CACNA1G,HACD1,KLF4,KIF23,AKAP5,ARHGAP32,MAML1,SEC24D,AKT3,ACTR2,LSM12,CACNG6,RBM6,COQ7,RCAN2,HNRNPR,NDRG1,SMC2,RABGEF1,MAT2B,WBP4,DENND10,PABIR3,LMNTD1,DPY19L2P1,ATP9B,CHD9,RANBP17,NCF1C,NCF1B
MicroRNA	hsa-miR-4755-3p:Functional MTI (Weak)	Functional MTI (Weak)	miRTarbase	5.552e-27	5.691e-23	8.811e-27	8.646e-26	120	295	FLYWCH2,ANXA5,CD3D,UBXN2A,DMXL1,MANEAL,SLC35C2,EIF4E,GPR156,GLTP,FANCA,FANCF,NIP7,POLR1B,YIPF4,TRMO,LZIC,GFPT1,ZBTB37,GRK4,ZNF354B,IDE,IFNAR1,IGF1R,CRTC2,IVD,LRPAP1,ATXN3,BORCS7,FLCN,MYO6,NARS1,ANKRD52,ZNF584,ZNF786,DENND6A,PEBP1,PAFAH1B2,CYCS,PRKN,CEP170B,PIK3R1,DDIT4,SGTB,MINDY2,FAM153B,DNAJC3,SLC38A9,PSMB2,DPP8,CREBRF,PTPN2,RBBP4,RPS6KA2,RRM2,NPLOC4,SLC16A1,OCLN,UTP6,AVL9,KIF1B,SURF4,ALG1,SPPL3,COTL1,TMF1,RBFOX2,ATP6V0A2,CARHSP1,KPNA6,CORO2A,ZNF28,ZNF70,TMEM170B,KBTBD6,GAN,MAVS,CASTOR2,GBA2,DEGS1,NOL4,ZNF878,SGPL1,RPL14,FBXL13,ZFYVE9,SPTLC2,GREB1,TRPM6,RABGAP1L,EXOG,MED16,ARPC2,OSTF1,TRIB1,DCAF7,GJD3,MRRF,DMRT2,KIF3A,SBK1,ZNF787,ZNF573,POTEG,SAMD8,C19orf47,CYP27C1,WDR91,TMEM120B,LIX1L,CHAC1,TMEM41B,OGFRL1,ZNF329,ORAI2,PDF,TAF8,RUSF1,EFHC1,TIRAP
MicroRNA	hsa-miR-1185-1-3p:Functional MTI (Weak)	Functional MTI (Weak)	miRTarbase	5.83e-27	5.977e-23	9.252e-27	9.078e-26	68	117	ARCN1,BACH1,CAPZA2,C1orf52,CDKN1B,DLX2,DSG2,GOLGA7,ARAP2,BRMS1L,LCOR,GABRG1,MSH6,HNRNPU,KANSL1L,NCOA7,SMAD2,MAX,MBNL1,MDM2,CD99,PFKFB2,PGGT1B,PMAIP1,PURA,LRRC1,RORA,MAP2K4,SET,FOXJ2,CAND1,SRI,DIP2A,TGFBR2,USP1,ERO1B,ZFX,ZNF136,ZMIZ1,NCOA4,SHOC2,ARID1B,ZNF608,STX7,HAT1,VAT1L,HERC2,PCTP,ZNF264,MOB4,C1orf43,MTFR1,CERT1,RNF11,BRPF3,RUVBL2,EML4,AFAP1,TP53INP1,TBK1,RBM12B,SENP1,NRBF2,PANK3,E2F8,KLHL15,CASD1,WNK1
MicroRNA	hsa-miR-623:PITA	hsa-miR-623:PITA_TOP	PITA	6.025e-27	6.176e-23	9.557e-27	9.377e-26	72	129	ACVR2A,CCDC85A,ARHGAP6,ZFHX3,BNIP2,CALM1,HAPLN1,DACH1,DAG1,EFNB2,IPO11,NCALD,ZNF219,KLF3,RAB14,FOXN2,CRTC2,ANTXR2,KPNA1,MBNL1,KMT2A,NPAS4,NAB1,NMT1,NSF,PIK3C2B,PIK3R1,POU2F2,TRPM7,PTPRD,PURA,PURB,ZNF770,RASA1,PPP6R3,ZNF821,NLGN1,SKI,BAHD1,SLC12A2,UNC5B,SNX19,UBFD1,TRIM2,PCDHAC1,TFAP2B,OTP,RBFOX2,ZNF384,MVB12B,CERS6,ZMIZ1,GATAD2B,AMIGO1,GPR158,ZNF471,SORBS2,SLC4A4,C2orf69,DCLK1,TAOK2,UPF2,STAG1,BASP1,GPBP1L1,CYP27C1,EPC1,RETREG3,BBS5,CPEB1,SLC2A13,ANO6
MicroRNA	hsa-miR-506-3p:Functional MTI	Functional MTI	miRTarbase	6.025e-27	6.176e-23	9.557e-27	9.377e-26	72	129	SDE2,CD1D,CDH2,CDK4,CDK6,LYSMD3,DNMT3B,RMDN1,QRFPR,DDI2,MFSD14B,SFT2D3,HDLBP,ZNF626,ALG14,IFNAR2,MLLT1,MYO10,NFIC,B4GALNT3,GXYLT1,PCCB,GNL3L,CREBRF,PARP16,TIPIN,LRRC1,SMU1,ROCK1,PI4K2B,ZNF507,LRRC40,BAHD1,SLC16A1,SOX9,SRP9,SNX13,UBXN2B,FBXO28,TCF3,MAN2B2,COTL1,ICMT,CARNMT1,OTUD1,AMOTL1,PRR14L,VIM,NUFIP2,TMEM181,TMEM41A,IQGAP1,EFCAB14,STK35,PTBP3,LPCAT3,MTDH,YAP1,POC1B-GALNT4,ZXDB,ZWINT,ZNF678,FOXQ1,MYLIP,HEPHL1,SERTAD3,SNX18,ZBTB3,SCAMP4,MFSD14A,WNK1,ZFP69B
MicroRNA	ACTGTAG,MIR-139:MSigDB	ACTGTAG,MIR-139:MSigDB	MSigDB	6.027e-27	6.178e-23	9.557e-27	9.377e-26	69	120	APLP2,ZBTB10,DCBLD2,ATRX,EIF4G2,FBN2,CTDSPL2,FOS,AZIN1,SSX2IP,KBTBD8,GDF10,DPY30,HDGF,HMGCR,HNRNPF,KPNA4,MORN4,MAP2,MNT,NPTX1,PDE3A,SLC25A3,DDIT4,PPP2CA,AKIRIN2,SRSF4,CHD7,RUFY3,WDR47,CHFR,SOX5,CDK19,RTF1,GPD1L,FBXL7,PSME4,AEBP2,TOP1,YWHAG,PAK5,TAOK1,ARRDC3,PRPF4B,AP1S2,RSBN1L,AUTS2,LSM14A,TSPAN5,TSPAN3,FAM91A1,IVNS1ABP,STAU2,FOXP1,SRSF10,PPARGC1A,BTG3,YWHAQ,ZFAND3,FAM76B,NME7,SCHIP1,VPS37B,LRFN5,PROSER1,CPEB4,DNAJC5,XPO4,UBR3
MicroRNA	hsa-miR-4694-3p:Functional MTI (Weak)	Functional MTI (Weak)	miRTarbase	6.027e-27	6.178e-23	9.557e-27	9.377e-26	69	120	ANXA5,CCND1,CCNE1,ENTPD1,CHML,DHCR24,ELAVL1,RPF2,RAB3IP,TMBIM4,MSANTD4,JMY,PARD6B,CCDC127,ZNF518B,FOXK2,MBNL1,MDM2,NCL,C21orf91,PA2G4,PCSK2,PKM,TMEM192,PODXL,EGLN1,PPP2CA,CREBRF,REV3L,RREB1,COBLL1,SLC7A1,EOGT,TPD52,CORO1C,UBE2D2,UBE2N,EPHX4,VRK1,ZNF85,TULP4,FXR1,FHIP2A,WASF1,CEP20,SPTLC2,SCAMP1,H6PD,BCAR1,BRI3BP,BZW1,PYGO1,FEM1B,KLHL12,RTN3,SYNCRIP,TGOLN2,TNFRSF21,DNAJB4,SPCS3,ABT1,TAF1D,AKIRIN1,PLEKHF2,KLHL15,ZNF850,CYB5B,LNPK,CLPTM1L
MicroRNA	hsa-miR-935:Functional MTI (Weak)	Functional MTI (Weak)	miRTarbase	6.027e-27	6.178e-23	9.557e-27	9.377e-26	69	120	ACTN4,ALDOA,APEX1,ATP1B3,CANX,DHX8,SOX7,MTX3,DKC1,F3,GPC4,FOXO1,LCOR,CAB39,KDM3B,H3-3A,HIF1A,ITPR2,MDM2,NOP2,CNOT2,YBX1,DNAJC10,PKM,ZFAND6,RBFOX1,PSEN1,DPP8,PTPRK,PURB,RIF1,PCMTD2,RPL26,RRAS2,SHB,PACS1,SLC12A2,CCT5,SLC20A1,ITPRID2,TALDO1,USP24,TFDP1,THOP1,VCP,SF1,ZFP37,USP7,MYORG,RNF150,NUFIP2,TMEM181,POGK,MTFMT,MCM9,BECN1,SRSF9,DEDD,TBPL1,VPS4B,ABCC5,TAB1,NBEA,TGOLN2,DCTN6,TIMM50,FITM2,NOL10,LMF1
MicroRNA	hsa-miR-192-3p:Functional MTI (Weak)	Functional MTI (Weak)	miRTarbase	6.12e-27	6.273e-23	9.702e-27	9.52e-26	71	126	PLEKHA3,CCNB1,CSNK1G3,CTBP1,CD55,EIF4EBP2,ERN1,SLC10A7,TMEM117,AZIN1,LCOR,CAB39,NR3C1,UBASH3B,STON2,TNPO1,PSTK,LSAMP,SMAD2,MDM2,PDE3A,UBL3,KANSL1,PSMA5,SNRK,FNBP1L,NTAQ1,DDX19A,SLC39A9,SCP2,SEC14L4,ZNF510,SIX1,CNKSR3,HSPA13,FBXW11,DPY19L1,VHL,NRIP3,YES1,ZNF91,C5orf15,MLLT10,FXR1,NCEH1,STX7,SLC7A14,AP3D1,USP14,NRXN3,DYNLL2,PPP1R3G,FBXO9,ABI2,HNRNPR,CALCOCO2,CELF1,CELF2,RPS6KA6,MAPRE2,ZWINT,TAB3,IFFO2,C4orf50,ABCB5,FCRLB,CERS4,MOB3B,NOM1,CYP2U1,AHSA2P
MicroRNA	mmu-miR-186-3p		MirDB	6.123e-27	6.276e-23	9.705e-27	9.523e-26	70	123	ADD1,BMPR2,RUNX1T1,CTSC,CSNK1A1,FGF14,LUC7L3,GRIA4,GSPT1,METTL21A,KCNQ2,KIF5C,KPNA1,KPNB1,FBXO45,NAB1,NFIA,SFXN4,ZNF800,PFN2,UBALD2,PLEKHB2,SOBP,CDCA7L,CDV3,UNC5B,GPRC5C,STYX,ANKRD12,TBXAS1,PSD3,SMG5,TNPO3,AMOTL1,ZSCAN20,TRIQK,ABHD3,TMCC3,RAB40C,GMPS,KMT2C,BSPH1,SEC22B,TANC2,C2CD5,ZBTB5,PDCD6IP,ACTR2,TIMM17B,ARFGEF1,FUT9,PTGES3,SNX5,SALL3,DIMT1,WWP1,KRR1,PTPRT,MAP4K5,SLC35E4,PAXBP1,ADIPOR2,ZYG11B,HUNK,FAM228B,LARP4,RBSN,CPEB1,FAM168B,GFOD2
MicroRNA	hsa-miR-147:PITA	hsa-miR-147:PITA_TOP	PITA	6.132e-27	6.285e-23	9.715e-27	9.532e-26	80	154	ACVR2A,ANK1,SLC25A4,ZNF618,APP,ARF6,RHOG,ATRX,CACNB3,CALM1,CTBP1,KMT5B,ELAVL1,EVL,KDM2B,GRIN2D,NR3C1,FBXL20,HSF2,FOXK2,ANTXR2,MNT,NF1,NFIA,ZNF800,PDPK1,MINDY2,PRKG1,CREBRF,PTPRK,PURA,RAD23B,ARL8B,ROBO2,RORA,SORT1,PPP4R3A,MAPRE3,SNRPA,RNF130,SSR1,STXBP1,CAMTA1,ANGEL1,TEAD1,TEF,TFAP2B,RYBP,SLC44A1,TTC9,LEMD3,KPNA6,SHOC2,REEP3,CCDC120,NLGN4X,EEA1,PPM1D,CD164,LIMD1,SYT7,CABP1,TIPARP,TANC2,PJA2,MED13,ARPC5,KCNH5,BRPF3,ABHD2,TRIOBP,SLC25A24,SAP130,ADIPOR2,SNX18,DHDDS,UBTD1,TET1,FBRS,SBF2
MicroRNA	hsa-miR-4633-5p		MirDB	6.132e-27	6.285e-23	9.715e-27	9.532e-26	80	154	ZC3H6,ADSS2,CAST,CAPZB,CDH13,CTPS1,CRISPLD1,EIF2S3,SAR1B,PRR16,UCHL5,GINS4,NR5A2,GSPT1,NFATC2IP,ITGA2,SMAD2,MARK1,ADAM22,ZNF92,NAB1,KCTD21,NRCAM,WIPF3,MINDY2,TMEM106B,ROBO2,CIBAR1,VPS37A,RAB11FIP2,CPEB3,GPATCH2L,TRAK1,NSUN5,RCOR1,KNOP1,FLRT3,ZNF85,TMEM170B,AK7,FAM47E,PAK5,ADGRG6,NRIP1,MRS2,NCEH1,MACIR,USP28,EPB41L5,SLC25A12,LAMTOR3,DCAF5,PRPF4B,MTMR7,BOD1,ARMC8,SESTD1,AKAP5,SLC4A8,GCC2,THRAP3,NUP153,STAG1,PCGF3,BICDL1,NFU1,CC2D2B,AKAP10,TAB3,ARHGEF37,PPTC7,DGKH,AFG2B,ERO1A,ZYG11B,PYROXD1,BICC1,TMEM168,CEP44,YIPF5
MicroRNA	hsa-miR-4325:Functional MTI (Weak)	Functional MTI (Weak)	miRTarbase	6.132e-27	6.285e-23	9.715e-27	9.532e-26	80	154	AP2B1,ALDH9A1,ZNF417,CAPZB,CCNB1,F11R,EIF4EBP1,BPTF,ZNRF3,GPC4,ARID4B,GGCX,PARD6B,GTF2E2,GTF2H1,HMGB2,INSIG1,IPP,ITGB8,KIF5B,LETM1,LRPAP1,PDZD8,FLCN,CNOT2,PDE4D,MAPK8,FNBP1L,NCAPG2,RAD51,TMEM33,RNF4,SMU1,MAP2K4,SOD2,MBOAT1,PLCB1,TEF,PIP5K1C,ANKH,UQCRFS1,YWHAB,CNBP,ZNF75A,ZNF695,GOLGA6L10,LZTR1,SLAIN2,ZSWIM5,ZNF317,ZDHHC24,CDK5R1,JAZF1,ATXN7L1,CYTH2,RPL23,ZNF264,MCOLN2,CLOCK,SPATS2L,FBXW2,ZBTB5,NARF,CNIH1,DLC1,HBP1,CLPX,DBF4,NUDT3,TMEM44,C1GALT1C1,PRICKLE1,TATDN3,TNIP3,TAF8,ZNF850,PTAR1,AEN,DENND2C,TIRAP
MicroRNA	hsa-miR-5193:Functional MTI (Weak)	Functional MTI (Weak)	miRTarbase	6.341e-27	6.5e-23	1.005e-26	9.857e-26	117	284	BTBD9,STK11IP,ALDOA,FLYWCH2,WDR31,RHOB,CACNB2,DIS3L,ZMIZ2,STK40,ERN1,RNF187,GPC4,GPC5,AGAP1,NBPF3,LGSN,THEM4,SPIRE2,GRID1,NR3C1,ARHGAP35,HLCS,HMGB1,HMGN2,HMGCS1,FOXK2,IPP,GTPBP10,MCL1,AFF1,MYO1F,PGM2L1,PHF1,FBXO42,NEURL1B,HMGCLL1,KANSL1,PRKCA,PRPSAP1,PIGG,CMTM6,FAM174C,WDR70,KLHL11,MAP2K4,SRSF7,ZCCHC8,SHB,ST3GAL2,SNW1,TENM3,LMBR1L,SLIT1,PARVA,DIP2C,SMARCE1,RAB21,LRIF1,SORD,CCDC107,BDP1,EPHA6,SRD5A1,MRPS27,TMEM218,TASOR,NPTXR,AMOTL1,XPC,ZBTB16,DPYSL5,ZNF195,PXDN,RBM33,PABPN1,GAN,LRRC47,PIP4K2B,ARRDC3,ZBTB26,PPP1R3E,EIF2B2,JPT2,ASB7,ZNF264,MED7,CDKN2AIPNL,ADAMTS1,STXBP5L,LRIG1,PDE4DIP,RUSC2,TMCC2,FAM20B,ZBTB40,UST,HIVEP3,CNNM3,ZBTB34,TIMM10,RASA4,TBL2,LINGO2,RNF115,SHISA6,SAMD8,HRNR,C2CD4C,CYP27C1,C11orf54,TMEM109,NRBF2,PANK3,METTL8,RAB11FIP1,ZSCAN16
MicroRNA	hsa-miR-208a:mirSVR_highEffct	hsa-miR-208a:mirSVR_conserved_highEffect-0.5	MicroRNA.org	6.468e-27	6.63e-23	1.024e-26	1.005e-25	87	177	ADAM10,TMEM108,RERE,LRRN4,CDO1,CETN2,DDX5,DHODH,DLD,KCTD3,ELK4,VRK3,MED12L,FOXG1,UBE2J1,GINS4,RAB14,METTL13,GNAS,GRIA2,GRIA4,HAS1,NFKBIA,NPM1,YBX1,GPR88,HAS2-AS1,ZNF595,PPP6C,PSMA3,PSMA4,YTHDF1,ZNF283,PEX2,USP47,ARGLU1,RGS7,RIC8B,TMEM19,ACOXL,TCP11L1,RYR3,CXCL11,SRSF5,MTF2,CEP164,RCOR3,TTC17,PRR11,TXLNG,RALYL,SIRT5,UBE2D2,UBE2V2,IQUB,MICU3,CCSER1,CUL5,UVSSA,TNKS,CCDC126,PRC1,CLDN1,CDYL,SLC4A7,RNF19A,MTHFD1L,HS3ST5,ZNF804A,DDX46,PLPPR4,RBM19,MED13,ZBTB33,COG5,ZBTB11,DISC1,RNF115,CBX1,C16orf87,FOXQ1,E2F7,VCPKMT,GOLGA6L9,MINDY3,CHD9,ANKRD62
MicroRNA	hsa-miR-485-5p:PITA	hsa-miR-485-5p:PITA_TOP	PITA	6.791e-27	6.961e-23	1.075e-26	1.055e-25	92	194	SDE2,ATP6V1C2,ZNF554,DAG1,PHC2,PHF21A,PEX5L,LCOR,RAB8B,GPR3,GRIN1,GSK3A,NRG1,IGFBP3,SSH2,IBA57,INPP5A,KLC1,MAN1A1,MAN2A1,MEF2D,BORCS7,MTF1,NFIB,PHF2,PLEC,POU2F2,INO80,NECTIN1,C7orf31,EMC10,TMEM33,RNF220,RIC8B,RPS6KA3,SLC25A35,DLGAP4,SLC30A6,TXLNG,SOX5,SRPK1,ZCCHC14,SZT2,ANGEL1,MED13L,CTDNEP1,ZNF384,CD2AP,YWHAB,YWHAG,SF1,CADM2,ATXN7L3,HMGA2,TAOK1,LRRC7,CUL3,DCHS1,LDB1,LIMD1,ZDHHC5,VPS26A,UPF2,FEZ1,ATRNL1,RAPGEF2,NUP58,RUSC2,TMCC2,OXSR1,ACTR3,DCAF7,NBEA,IGF2BP2,PPARGC1A,STIP1,ABHD2,SENP1,SERTAD3,ADIPOR2,PANK3,SLTM,DBF4B,CHD9,PHAF1,LHFPL4,RETREG3,NXN,ICA1L,COPS7B,SNX27,KRT10-AS1
MicroRNA	mmu-miR-6904-3p		MirDB	6.863e-27	7.035e-23	1.087e-26	1.066e-25	79	151	ADARB2,OSBPL6,ZSCAN18,KCTD12,BMPR1B,CCNG2,CHEK1,DESI2,TMTC1,IER3IP1,ZNF397,PRRC1,DUSP18,ALG2,FHDC1,ITGB8,KCNJ3,IPO5,SMAD4,MAN1A1,MYO9A,CSNK1G1,PAFAH1B2,ERRFI1,SAXO2,TMCO1,UBL3,RASGEF1B,TMEM161A,PEX5,HERC6,RAVER2,ROCK1,PPP6R3,RUFY3,NDC1,PARVA,SMARCE1,TXLNG,KIF1B,FAM168A,SLC50A1,DDHD2,TMPO,MMD,YES1,SLC30A4,CA10,DEK,DNAJC25,ABHD6,PIP5K1B,NCEH1,CDC14A,DCAF5,RAD54B,MTHFD1L,PDIA4,TANC2,RB1CC1,GNE,ARRDC4,PLPP6,NCOA2,ATG7,IGF2BP1,STAU2,FUT9,SLC16A12,TXNL4A,PAPOLA,YPEL1,BAZ2B,BRCC3,CLEC14A,CAMKMT,FMN1,SPG11,ARMC9
MicroRNA	hsa-miR-6748-3p		MirDB	7.345e-27	7.529e-23	1.163e-26	1.141e-25	105	240	ACTN4,ADCY1,GALNT13,BMPR2,CACNB3,CRK,CRKL,MTX3,RRP15,EGR1,ZDHHC2,TACO1,FABP5,ACSL3,CAMKK1,FLYWCH1,LGSN,PARD6G,GLG1,SPRYD3,HIP1,HMGN2,KIF24,KIAA1671,KCNMA1,KCNQ2,MEF2D,PPM1L,TMEM80,NFIC,OPRL1,PDE3B,PIK3C2B,RETREG1,PODXL,PPP2R1A,PSEN1,RASIP1,RANGAP1,SAMD4B,RDX,PPP6R3,SCN8A,SRSF1,SRSF3,WDR37,SLC1A4,POMZP3,SNRPE,MON2,ANKS1A,GCFC2,AHCYL2,ICMT,NPTXR,CBX7,TNPO3,BACE1,SH3BP4,D2HGDH,UGGT1,LUZP1,PDSS2,MARCHF8,DOLPP1,HECW2,CCDC191,FNIP2,TNRC6C,UNC5C,IQGAP1,NRP2,SGPL1,EIF2S2,ZNF697,RILPL1,NEURL1,VAPA,TM9SF4,TATDN2,STK35,ABCF2,LHFPL2,CORO2B,HYOU1,TACC2,TRIM3,GNB5,EHD1,WDR91,PRR14,CYREN,ERI3,DSE,IQSEC3,CCDC88C,SNX22,MAP3K19,SMOC1,FAM168B,ZNF709,XKR7,MPPE1,ANO6,TIRAP
MicroRNA	mmu-miR-6952-5p		MirDB	7.369e-27	7.554e-23	1.166e-26	1.145e-25	96	208	TTC34,ADCY1,ALDH9A1,ARSB,CACNA1E,ARHGEF33,CLN5,CCN2,TCF7L1,DTNA,GLRX2,EIF2S3,RHBDD1,FAM120B,SRRM4,GGCX,GNAL,GOT1,GPM6B,HTR7,ID2,KIAA1671,MAP4,MAZ,NFIA,NKX3-1,CNOT2,NPAS2,PBX3,PLS1,PLXNA2,PPM1B,PRCC,GATAD2A,PTPRA,FAM120C,CZIB,EMC10,PHIP,RANGAP1,SOBP,RFXAP,GRK1,RP2,ATXN7,ST3GAL2,ZBTB1,SLC7A1,SMARCC2,KDM2A,FNBP1,SRM,ANKLE2,NKAIN2,RTF1,CLEC16A,FBXO46,CBX7,PRMT8,NEIL2,SH3BP4,VDAC2,ZNF23,GPR158,SRGAP1,ZBTB2,FBRSL1,CASTOR2,DIPK2A,UBE2M,RPL14,REPS2,LRRFIP1,ELAPOR2,ZNF324,STXBP5L,TBPL1,TPGS2,RAPGEF2,MLEC,SLC12A6,ABCC5,TIMM13,ABCC4,HMG20A,MFSD8,GIPC1,TNFRSF21,TNRC6A,NUDT4,NKIRAS1,PACSIN1,SLC35E1,SEMA6D,RAPH1,XKR7
MicroRNA	hsa-miR-6768-5p:Functional MTI (Weak)	Functional MTI (Weak)	miRTarbase	7.617e-27	7.808e-23	1.206e-26	1.183e-25	78	148	ARF3,ZNF583,ATP5MC3,CCND1,CDH7,PHF13,CDKN1B,PLCE1,MARCHF2,PPARGC1B,ZNF333,FAM120B,DUSP18,GRID1,NR3C1,ZNF587,HLA-C,GRPEL2,HSPA4,ID2,STON2,INSIG1,ANTXR2,MEF2D,MGAT5,ATXN3,MLLT1,PIK3C2B,PLCL1,PKN2,PTPRJ,RRM2,RHOBTB3,COBLL1,TRMU,VAC14,UNC5B,HIC2,SPPL3,RIMOC1,NNT,TPM3,MTCH1,EIF4H,WEE1,TM9SF3,DHX33,MVB12B,CLPP,LRRC47,CCAR2,ASAP2,PCTP,ATL3,SZRD1,NOS1AP,RAB11FIP3,TRAF3IP1,ZBTB5,PTBP3,ARPC1B,PSME3,TESK2,FAM3C,SPECC1,POLQ,HNRNPA0,TOR1B,WTIP,SSU72,NANOS1,PPTC7,INTS15,WDR26,RUSF1,CRTC3,DENND2C,PPP1R14C
MicroRNA	hsa-miR-370:PITA	hsa-miR-370:PITA_TOP	PITA	7.674e-27	7.867e-23	1.214e-26	1.192e-25	86	174	XKR4,ARCN1,CANX,HAPLN1,ARHGEF4,TMEM47,DNMT3B,SPTSSB,PHC2,EFNB2,PDIK1L,ZNF219,FOXO1,TRIM33,CDK12,PRRC2B,NRG1,MBNL1,KMT2A,CEP112,RNF38,MYO6,NFIB,PIK3CA,PIM1,INO80,CCNJ,PPP5C,UBE2R2,USP47,RAP1GDS1,RBBP4,RBM4,ST3GAL3,TMEM127,SMARCD1,SMO,NFASC,CLASP2,DCUN1D4,NCDN,DENND5A,FBXO46,DICER1,SERTAD4,CHST7,VDAC2,CDC42SE1,POLR3H,PRDM10,NAV3,KAT6A,SMURF1,NR4A3,HMGA2,TAOK1,USP37,CASK,NCOA5,FAM193A,SLC4A4,B3GALT1,RAB11A,DCAF5,JAZF1,CCNE2,SRSF11,DSTYK,ZDHHC5,UPF2,TANC2,DOCK4,RB1CC1,ZBTB34,BICDL1,IGF2BP1,SLC16A12,ATXN2L,TRIB2,NAA40,STUM,FAM168B,CCDC136,FHIP2B,RFX7,VANGL1
MicroRNA	hsa-miR-509-5p:Functional MTI (Weak)	Functional MTI (Weak)	miRTarbase	7.889e-27	8.087e-23	1.248e-26	1.225e-25	63	103	ABL1,CRK,MTX3,HSD17B12,TACO1,GPC4,UBE2D4,LCOR,SLC16A10,CEP89,HIF1A,ID2,IBA57,PIKFYVE,LRPAP1,RNF38,PHF1,PLCG1,MTRF1L,PPIA,PDP1,RNF111,RAB5B,RGS2,PNRC2,RUFY2,BDP1,VPS8,COTL1,POFUT1,UQCRFS1,YWHAG,HMGA2,ESYT2,NUMB,SRSF9,RAB11B,SRSF11,CREBZF,TECPR1,VGLL4,SEMA3E,MLEC,ZBTB24,ENPP5,G3BP1,HBP1,GHITM,RALBP1,ZNF483,CKAP4,BACH2,CYP27C1,TP53INP1,OSTM1,PANK3,SOCS7,SLC35F5,SMOC2,COPS7B,ACBD3,RMND5A,LACTB
MicroRNA	hsa-miR-4699-3p:Functional MTI (Weak)	Functional MTI (Weak)	miRTarbase	8.339e-27	8.548e-23	1.319e-26	1.294e-25	59	92	ACVR1B,AHCY,CSNK1G3,CCN2,RAMAC,GOLT1B,ARAP2,SETD9,PRRC2B,NR3C1,HMGB1,DOCK7,NUP54,KMT2A,NDUFS3,NFYB,PMAIP1,TASOR2,TWF1,DNAJC28,PURB,BRIX1,TRIM36,SET,SKI,BTBD3,RAB18,SNRPD1,SYT1,AGTPBP1,PPWD1,TIAL1,UBE2D1,YWHAH,ZBTB16,DEK,MLLT10,FXR1,AKAP1,GPR158,SEC22C,CEP135,LSM14A,SERBP1,ZBTB34,TOB1,CNEP1R1,SLC35B1,TUBGCP3,B3GNT2,ARPP19,TMED2,ELOVL5,ATXN7L3B,ZNF664,TSEN34,PHAF1,EDEM3,CYB5B
MicroRNA	hsa-miR-574-3p:mirSVR_highEffct	hsa-miR-574-3p:mirSVR_nonconserved_highEffect-0.5	MicroRNA.org	8.379e-27	8.589e-23	1.325e-26	1.3e-25	77	145	ATP2A2,UBR1,CBR1,CHEK1,LYST,CKMT1B,CKS2,CLTC,CTPS1,DDX6,FANCD2,NUB1,GALC,MFSD14B,GRIA4,WDR73,USP45,HMGB2,INSM1,KLC1,BRWD1,PAQR3,SNRK,PTPRM,TTC12,USP47,NTAQ1,RFX3,RGS3,RPRD1A,SCN9A,UBE2Q1,C14orf39,NTNG1,SLC15A4,SMN2,DCP1A,ENDOD1,SP2,TAB2,SYNE2,BACE1,TP53TG3,WDR27,PLEKHG1,CUL2,SLAIN2,SH3RF1,ZSWIM5,ZNF410,C2orf69,CDC123,TMEM266,HERC2,SLC7A6,OSMR,SLC39A6,SLC4A8,ADAMTS3,RNF19A,HINFP,USP6NL,FBXL5,CEP350,TLK1,ZBTB5,GNL3,TLNRD1,BASP1,ZBTB18,DKK3,BTG3,ZFAND4,ATP5IF1,CCDC39,CCDC82,GPR63
MicroRNA	hsa-miR-1262		MirDB	8.898e-27	9.122e-23	1.407e-26	1.381e-25	93	198	ADD3,OSBPL1A,ZNF548,CDKL4,ABCC6,ZSCAN18,CAMK2D,ENTPD1,DPYSL2,ITCH,FSD1L,FGFR1,PHF7,AZIN1,PTRH2,ZNF607,HDGF,HSD17B4,DOCK7,IBA57,MATN2,MEF2D,MYO1B,KSR2,PCCA,PDK3,PLCB4,NUDT7,ROPN1,RBM4,BSDC1,PRPF38B,RPE,SDHC,SKI,FAN1,TBC1D23,EAPP,CMTR1,KDM4C,ARHGAP26,SPTBN1,SRC,C3orf33,SUOX,COBL,RNF212,ARHGEF12,SMG5,TNPO3,ADAT1,USP1,ZNF587B,FAM47E,KCNK17,EPM2A,RGS7BP,SMURF1,ZDHHC20,PHLDB2,ARID1B,ARHGAP20,C6orf89,PRPF4B,USP13,USP14,MED14,ARMC8,PMPCB,GEMIN5,PLEKHM1,EPM2AIP1,LSM12,HAX1,SLC25A17,NRG3,RBBP9,SALL3,MALT1,ZNF544,TMEM97,ADAMTS5,PABIR3,CACUL1,PRR23B,ORMDL2,TCEANC2,ETFRF1,PANK3,CEP63,VWC2,IFT22,ST6GALNAC5
MicroRNA	hsa-miR-483-3p		MirDB	9.014e-27	9.24e-23	1.425e-26	1.399e-25	88	181	SEH1L,ARRB2,BRD9,BMPR2,CCNT1,CDK6,DCAF8,TVP23B,ELAVL4,RAB6C,AMZ2,SFMBT1,HACD3,DNAJC30,METTL13,ATP8A2,SANBR,GHR,GPD2,GTF2H1,GUCY1B1,FBXL20,HIVEP2,HSPA9,DIXDC1,KCNMA1,KCNN3,AFF1,MYH9,ZNF740,FAM177A1,PRTG,COL26A1,FAM98B,RNF216,INO80,PRKAR1A,RAB5B,ARGLU1,MOB1A,SRSF2,BAHD1,ANKRD13A,INTS9,SPEN,TACC1,WWC1,CUX2,USP24,TEAD1,MKRN1,TNFSF4,ZNF43,ZBTB38,LCLAT1,STOX2,RBM33,GAN,NUFIP2,THAP3,PPFIBP1,ZBTB26,ASH2L,CCDC149,MTA2,PIWIL1,CREBZF,ANAPC15,NECAP1,CHMP2B,TANC2,BCLAF1,TIMM13,KLHL12,ZNF267,IKZF1,BASP1,TUBGCP3,TACC2,SPIN1,BACH2,PLEKHM3,BAZ2B,CCDC88C,SOCS7,MIGA1,ICA1L,CCDC136
MicroRNA	hsa-miR-431-5p		MirDB	9.046e-27	9.273e-23	1.43e-26	1.403e-25	99	219	TVP23C-CDRT4,CHID1,ATP2B1,DPY19L3,CANX,CLCN4,CLTC,ASAP1,ZMIZ2,EPB41L1,ERCC6,ZNF644,PEX5L,GABRB2,SELENOT,PIGO,MPV17L2,DNAJC21,IL1RAP,ITGB8,KCNJ2,MOCS1,NRCAM,KSR2,STT3B,PAQR3,PDE7A,PITPNA,XRN1,MAPK10,WDR55,PTPN2,PLEKHG4B,ASXL2,NCBP3,RAB11FIP2,CPEB3,FOXJ3,LIMCH1,PRR11,DDX28,SNX2,SORL1,SOX9,TBC1D9,FBXL7,PSME4,FGD4,SLC37A2,CAMTA1,TSPYL4,ANKH,YLPM1,LEMD3,UBE2D1,ZNF425,CNTNAP3B,MVB12B,RALGAPB,SMURF1,ZNF485,MICAL3,SMARCA5,API5,POLR1F,ASAP2,SOCS6,ADAMTS3,C1orf43,TPGS2,ATRNL1,RAPGEF2,GPC6,TSPAN5,HIPK3,TMEM74,IVNS1ABP,ST6GALNAC3,RBBP9,DISC1,TOX3,CPSF6,POLI,AKAP13,C17orf67,SHISAL2B,FBXO27,XRRA1,ZNF704,ALG8,MMP28,ZNF322,EIF2AK4,SETD7,SMURF2,CDCP1,TMX1,EFHC1,SPDYA
MicroRNA	hsa-miR-3654		MirDB	9.058e-27	9.285e-23	1.432e-26	1.405e-25	85	171	ADAR,TMEM200A,OSBPL11,AMFR,ZNF554,AVPR1A,CACNB2,CASP7,METTL6,CDK8,KREMEN1,FGF14,FAM8A1,HOOK3,NR6A1,NR3C1,GUCY1A2,HINT1,HNRNPH1,IGF1R,ADAT2,IL12RB2,NPAS4,CNTN5,CNOT2,PRKAR1A,PSMA5,PTK2,FOCAD,ZNF776,BANP,RAP1B,ARL8B,ROCK1,TMEM39A,PI4K2A,TMCO6,SCN8A,SRSF2,CPEB3,NCBP2,TMEM68,KIF1B,VAMP1,DNAJC9,FBXW11,DMXL2,TFRC,KPNA6,NALF1,POM121L12,D2HGDH,YWHAG,ZNF134,SMURF1,NUFIP2,HERC3,SLIT2,TNFAIP8,MED26,ACBD5,MOXD1,GORASP2,SECISBP2L,SPATA2,DNAJC6,TMCC2,CNIH1,APPBP2,SRSF10,ZNF638,ABHD2,KAT7,CADPS2,UHRF1,GPR180,SCHIP1,NCR3LG1,TBC1D20,VWC2,MFSD14A,IFT22,RAPH1,CAB39L,VANGL1
MicroRNA	hsa-miR-1289		MirDB	9.254e-27	9.486e-23	1.462e-26	1.435e-25	97	212	ATF3,BRAF,TMEM207,CCNE1,CD58,DAG1,DAPK1,ZMIZ2,TLN2,DPEP1,SOST,DESI2,EFNA5,EIF5A,STX2,ZNRF3,KAT8,NIP7,VPS25,DNAJB11,MAP3K20,DUSP18,IL10RA,IRF2,LRPAP1,EPCAM,MCL1,AFF1,CCDC13,ZNF740,ANKRD52,MAPK10,ZRANB1,THAP12,PSME1,NCAPG2,NECTIN2,SUSD4,DET1,UACA,RP2,TMEM19,ATXN7,SCMH1,SLIT3,TPX2,STAC,ATP11B,EXOC6B,SIK2,FRAT2,BRD4,CHST5,NR2C1,TRAF6,TTC4,WNT2,SLC30A4,COQ9,RSPRY1,DPP10,BEND3,LMO4,BECN1,NRP1,CDKL2,XPR1,SELENOK,NSL1,SLC35F1,SOGA1,RAB11FIP3,RSL1D1,PRMT3,TAB1,SEMA4F,ST6GALNAC2,PPA2,RPS6KA6,SEC63,OSCAR,TP53INP1,IER5L,CENPO,AKIRIN1,VEPH1,CAMKMT,MAP3K19,LRRC27,ATL2,TENT4B,RMND5A,CCDC71,GDPD5,ZFC3H1,NUAK2,PIANP
MicroRNA	hsa-miR-4675		MirDB	9.254e-27	9.486e-23	1.462e-26	1.435e-25	97	212	XKR4,ADARB2,ADCY1,CHRNA7,EIF5,STK40,ZNF219,ZRANB3,NT5DC3,PLEKHA8,GPR3,USP30,GPR39,TWIST2,NR3C1,PLXDC2,HAGH,CCDC65,PPM1L,MLLT1,XXYLT1,PCBP3,PDE4D,PLAG1,SDK2,POLR2D,TRIM44,OLFML2A,PTPRF,NECTIN1,ZSCAN2,RBBP4,PPM1J,SMPD3,SRSF2,SHB,CPEB3,NTNG1,TXLNG,ZNF609,EAPP,TAB2,PHF8,NKAIN2,SURF4,SZT2,LARP1,SEZ6L,WARS1,CDC42SE1,ZFAND5,ZNF217,CHRFAM7A,PDSS2,ZNF212,TMCC3,PPM1H,ACOX3,CASTOR2,CASK,ZNF410,LDB1,MSANTD3,LMF2,LNX2,NCOR1,LZTS3,FBXO25,AP5Z1,RABGAP1L,BCL2L11,DNAJA2,KATNB1,ANAPC10,TGOLN2,ARID3B,USP21,ATP2C1,KCNH5,PLK2,TOR1B,TDRKH,SBK1,EEFSEC,PLEKHM3,ALDH1L2,SYT2,ERI3,SNX11,SLC2A8,JADE1,STUM,BEAN1,MMAB,SDR16C5,ILRUN,TRIM9
MicroRNA	hsa-miR-3934-5p		MirDB	9.254e-27	9.486e-23	1.462e-26	1.435e-25	97	212	ABR,ACOX1,ADK,ALDH1B1,CDKL4,ATP1B3,COX11,ELAVL2,DACT1,FBN2,FGF12,GPC5,ANKRD20A1,ZDHHC16,HOOK3,DHRS7,TMBIM4,GPX1,TMEM141,PALM2AKAP2,IGF1R,ITPKB,KCNQ2,MYH10,PPP1R12B,ZNF713,CYCS,TMEM192,PLS3,MTRF1L,INO80,PRKCI,PTPN4,CZIB,RBBP4,CPPED1,SMPD3,UBE2Q1,FNDC3A,DZIP1,PARVA,SMARCD1,TXLNG,SOX5,SMG1,SETX,MYNN,TYSND1,NCDN,SURF4,VAMP7,AEBP2,DENND5A,TRAM1,KNOP1,YY1,DHX33,PXDN,SLC44A2,ASPHD2,SSPN,FXR1,CYP20A1,ARID1A,TMCC3,TAOK1,EPB41L5,API5,LRRC28,ASH2L,C16orf46,NRG2,COL23A1,ZNF623,FARP1,DCAF7,RIDA,STAG1,SPON1,CRTAP,CXCL13,IGF2BP2,FOXP1,AFF4,IMMT,PRDM5,PACSIN2,ZNF704,PPCS,RELL1,ZNF614,DBF4B,OPA3,LARP4,XPO4,IKZF4,ELOVL1
MicroRNA	hsa-miR-505-5p		MirDB	9.884e-27	1.013e-22	1.561e-26	1.532e-25	107	248	ADCY1,ALK,WDR31,ARRB1,RERE,CAPN5,CACNA1E,CREBL2,DCTD,FAM107B,ASCC1,VPS36,YARS2,ERCC1,KATNAL1,ATP8A2,GDI2,GLIS2,GNAO1,ITGA4,KCNB1,KPNA1,KITLG,MTF1,MYO10,NFATC3,ANKRD52,NRCAM,ZDHHC22,PRKN,FBXO42,CCSER2,NEURL1B,PSMD11,PVR,SOBP,TRIM27,ELP3,RLF,NAT10,CYB561D1,VPS53,NCBP3,SLC25A35,SCP2,HSPA4L,SIX1,SLC2A1,NT5C2,CNDP2,FBXO21,RNF130,ASH1L,NCDN,CDKL5,PLCB1,TARS1,ARHGEF12,KIAA0825,DOK6,UTRN,YWHAZ,ZNF85,CADM2,SLC39A10,RALGAPA2,ADGRG6,ARFGEF3,SMAGP,CRACD,ZNF608,NUFIP2,EPB41L5,MKNK1,BANF1,USP13,CLDN9,B4GALT5,VAMP3,SIN3A,FGFR1OP2,DDX46,G3BP2,STAM2,TNIP1,HBP1,MMP24,MCAT,YWHAQ,CPSF6,TAFA2,SENP1,NCR3LG1,ARSJ,ASAH2B,TRPM3,WDR26,PHAF1,UBE2O,RETREG3,ATL2,TMEM151B,ENHO,RMND5B,AEN,GALM,CDADC1
MicroRNA	hsa-miR-6810-3p		MirDB	9.933e-27	1.018e-22	1.569e-26	1.539e-25	118	289	ADCY1,ASTN1,BCL6,DST,CHST11,TMEM47,TLN2,DNMT3B,FAM78B,MEGF6,ENO1,GLTP,SLC10A7,FLT3LG,ASB1,ABLIM2,GRM4,MIER3,HSD17B4,IGF2R,ITGA3,ITGA9,KCNQ2,ZFYVE1,MAP3K3,MTR,INAFM2,NFE2L1,NOTCH2,NRL,NUP43,PDPK1,GFOD1,RNF216,PLCG1,POU2F2,PTGFRN,PTPN2,PURA,PRPH2,PLEKHG4B,CCNI2,STK32B,SEC13,ZNF823,CHD7,SYBU,BAHD1,SLC20A2,TTC17,ZNF609,TBC1D9B,AVL9,TBC1D2B,CDKL5,MDN1,PRRC2C,SMG9,GPAT4,FBXW11,ANKS1A,MED13L,BACE1,UBE2G2,PMEPA1,PLSCR3,MLLT10,ADGRG6,USP5,CLPP,MAVS,DIP2B,ZBTB2,SEMA7A,CHD8,LMO4,MBTPS1,NRP2,JAZF1,CFAP119,LIMD1,PTBP2,MAP3K14,H6PD,NCOR2,RGS6,KDM4A,FAM131B,WIPI2,WSB1,EPC2,SNPH,SENP3,GAB2,RHOBTB1,NUAK1,AKT3,DCAF7,SLC39A1,CPLX2,RABGEF1,SHISA2,C2CD4C,VTI1A,GRHL1,ZNF343,SNX18,KDM8,TMC7,ZNF829,PHAF1,DIS3L2,XYLT1,FBRS,BCL11B,CDADC1,ANO6,VANGL1
MicroRNA	hsa-miR-4659b-3p:Functional MTI (Weak)	Functional MTI (Weak)	miRTarbase	1.034e-26	1.06e-22	1.633e-26	1.602e-25	102	230	ACADL,SLC26A7,KCTD12,ZNF48,CALM1,SH3GLB1,STARD3NL,IER5,MEX3C,FGF2,LGSN,RAB3IP,CHMP3,GABRB1,ARID4B,MAK16,FAXC,PLEKHA8,GYS2,ZNF518B,KPNA4,LSAMP,SRSF12,CD200,NFIC,NPTX2,FAM98B,FBXO42,PLCL1,TMCO1,PRKG2,RNF111,SLC38A9,PTPN11,PURB,PINX1,SC5D,RNF145,NAGK,SLC1A1,ZNF701,BDP1,SMG1,PLGRKT,MPRIP,DIP2A,SURF4,TASOR,ACSL6,MMD,PHLDA3,AMOTL1,YES1,ZNF200,ANKRD50,ARFGEF3,ZDHHC20,NPRL3,SPOP,ARHGAP21,C15orf40,TNRC6C,USP13,SYT7,SLC25A46,MFHAS1,TENM4,SUSD5,SZRD1,DOCK4,MATR3,SERTAD2,ZNF280B,HS3ST1,FEM1B,ABI2,GREM1,COQ7,DCAF7,DLC1,TGOLN2,POLQ,ARPP19,SEC24A,BCLAF3,NUDT3,ZNF260,ZNF749,SAMD5,MYLIP,OSCP1,CDC73,ARSJ,MOB3B,SEMA6D,C2CD4A,FAM204A,ASXL3,SETD7,MTARC1,METTL15,ARID2
MicroRNA	hsa-miR-4659a-3p:Functional MTI (Weak)	Functional MTI (Weak)	miRTarbase	1.034e-26	1.06e-22	1.633e-26	1.602e-25	102	230	ACADL,SLC26A7,KCTD12,ZNF48,CALM1,SH3GLB1,STARD3NL,IER5,MEX3C,FGF2,LGSN,RAB3IP,CHMP3,GABRB1,ARID4B,MAK16,FAXC,PLEKHA8,GYS2,ZNF518B,KPNA4,LSAMP,SRSF12,CD200,NFIC,NPTX2,FAM98B,FBXO42,PLCL1,TMCO1,PRKG2,RNF111,SLC38A9,PTPN11,PURB,PINX1,SC5D,RNF145,NAGK,SLC1A1,ZNF701,BDP1,SMG1,PLGRKT,MPRIP,DIP2A,SURF4,TASOR,ACSL6,MMD,PHLDA3,AMOTL1,YES1,ZNF200,ANKRD50,ARFGEF3,ZDHHC20,NPRL3,SPOP,ARHGAP21,C15orf40,TNRC6C,USP13,SYT7,SLC25A46,MFHAS1,TENM4,SUSD5,SZRD1,DOCK4,MATR3,SERTAD2,ZNF280B,HS3ST1,FEM1B,ABI2,GREM1,COQ7,DCAF7,DLC1,TGOLN2,POLQ,ARPP19,SEC24A,BCLAF3,NUDT3,ZNF260,ZNF749,SAMD5,MYLIP,OSCP1,CDC73,ARSJ,MOB3B,SEMA6D,C2CD4A,FAM204A,ASXL3,SETD7,MTARC1,METTL15,ARID2
MicroRNA	hsa-miR-5684		MirDB	1.05e-26	1.077e-22	1.658e-26	1.627e-25	74	136	CAMK4,DNMT3B,VPS36,EYS,ZDHHC2,SFMBT1,GABRB2,GCLC,PLEKHA8,HIVEP2,ADAT2,KIF5B,KPNA4,MITF,NF1,NFIB,PDE3B,PDK3,ANKIB1,SGTB,POU4F2,PPM1K,LRRN3,KLHL24,PSEN1,DMAC2,TBCCD1,ARL8B,XRN2,GPATCH2L,BTBD7,RCOR3,RAB21,SOD2,SORL1,ZNF423,UBXN2B,STYX,KAZN,ZNF449,ELOC,PSD3,SH3PXD2B,SLC44A1,ERO1B,ASPHD2,PPM1H,MRTFB,MIB1,POGK,SHTN1,PPP4R4,FUBP3,MAP7,STK17B,SINHCAF,ZNF264,MED26,ADAMTS1,CLINT1,HDAC9,SLC12A6,YAP1,B3GNT2,NSG1,AP4B1,PLK2,ZNF777,TLK2,SAMD5,SEMA6D,PTAR1,TMX1,YIPF5
MicroRNA	hsa-miR-188-5p:Non-Functional MTI	Non-Functional MTI	miRTarbase	1.07e-26	1.097e-22	1.689e-26	1.658e-25	66	112	ADRB1,AP2B1,ZNF681,CAMLG,CDC20,TMTC1,SNX9,AFG2A,POLR3K,KRBA1,FOXN2,IREB2,KLHL23,SMAD2,MBNL1,CD46,MAP3K3,PPP1R12B,NARS1,P4HB,PCDH9,PLAG1,PLCG1,PPP1CC,PPP2CA,UBR7,PPP6R3,BRIX1,MAP2K4,GALNT10,SLC7A2,SLC16A1,ENAH,SUMO2,SOS2,MICA,TCF20,CD2AP,UBE2D1,TMEM170B,PRDM2,TIGAR,RBM33,KAT6A,FZD8,SPOP,BUB3,ASB7,ZDHHC5,SEC31B,KIF20B,MDC1,TSC22D2,MIDEAS,ZNF623,G3BP2,ABCC5,PLEKHA1,WASF3,KIF3A,TAB3,CEP97,GTDC1,TNIP3,TAF8,MEAF6
MicroRNA	mmu-miR-483-3p		MirDB	1.082e-26	1.109e-22	1.708e-26	1.676e-25	80	155	ALDH1B1,ARRB2,BMPR2,CDH9,CLU,CYLD,FAM107B,PHF20L1,ELAVL4,ENSA,CRBN,ZNF219,COA4,HDHD2,USP48,LUC7L2,SANBR,USP32,GOT1,ADO,HIVEP2,IGFBPL1,AGFG1,DCP2,DIXDC1,KCNJ3,KLC1,NFATC3,BRWD1,PARN,PCDH9,COL26A1,RNF216,POU2F2,INO80,MAP10,TBC1D13,PRKAR1A,THAP12,BCAS3,RAB5B,PRPF38B,CCDC91,CHD7,MAPRE1,UAP1,STK10,TACC1,TLCD5,USP24,RNF20,UROS,MMS22L,TUSC3,CERS6,GPR68,PDP2,PHACTR1,RIOK3,SHISA9,FMNL3,MTA2,DHRS7B,EIF5B,TANC2,CEP170,ZBTB5,COQ7,MARCHF6,COPG2,TACC2,MFSD8,TLK2,BACH2,PLEKHM3,H2AZ2,ORAI2,MARCHF10,LYPD6,XKR7
MicroRNA	hsa-miR-23b-5p:Functional MTI	Functional MTI	miRTarbase	1.082e-26	1.109e-22	1.708e-26	1.676e-25	80	155	ADK,BMPR1A,CHD4,CTNS,FZR1,FOXO3,GDE1,ZNF333,KDSR,LCOR,GSR,AOPEP,HDGF,CAVIN4,PPM1L,MRE11,TRPM7,APTX,DNAJC28,PURB,ZSCAN2,FAM118A,RFC2,DHTKD1,SKI,WDR37,GPATCH2L,CNKSR3,NT5C2,PRR11,SPEN,SNRPD1,SP2,SSR1,AGTPBP1,TGFBR2,ADAT1,ZBTB8B,SSBP2,WNT7B,XRCC2,SAR1A,UGGT1,NAV2,LINC00632,SMAGP,CYP20A1,AS3MT,METTL14,SLC4A4,TIMELESS,MSANTD3,DSTYK,MED7,USP49,POC1A,NUP93,ZBTB24,RABGAP1L,RGS17,GJD3,SEC22A,NCKAP1,HPSE,ABHD2,SBK1,C19orf47,SLC35G1,IFFO2,AGO3,SAMD5,FITM2,GTDC1,ALG9,NIPAL2,PGBD4,PNPLA3,LACTB,LMAN2L,TSPAN14
MicroRNA	hsa-miR-3667-3p:Functional MTI (Weak)	Functional MTI (Weak)	miRTarbase	1.102e-26	1.13e-22	1.738e-26	1.706e-25	100	223	XKR4,OSBPL10,ALDOA,APBA1,CAPN5,ZNF48,NUDT16,CYLD,MANEAL,DPYSL3,CCDC174,ANKMY1,GPC5,JAGN1,SRRM4,MAK16,CCDC127,DNAJC21,HMGCR,HSPA8,PALM2AKAP2,ITPR2,KCNJ6,KIF5A,MEF2D,MGAT5,MYO1F,MYO5A,GSTO2,B4GALNT3,PDE12,POLG,PPM1K,TBC1D13,BCAS3,PTPN14,RBBP4,GLIS3,RORA,SRSF1,ZCCHC8,PPP6R1,SIX1,BAHD1,RALY,SLIT1,NDUFAF6,PALLD,STRN,NSFL1C,AHCYL2,TTC33,PAIP2B,ATXN7L3,RBM33,ANKRD50,SAMD12,NT5DC1,LRRC47,CGGBP1,LRRFIP1,B4GALT6,NRXN3,DNAJB5,ZDHHC5,SAMHD1,DNAAF9,TENM4,PDE4DIP,CCP110,RSL1D1,IP6K1,USP3,SCAMP2,LYPLA1,STK25,SND1,MAP3K2,TTC39B,RNF115,BCLAF3,TRAFD1,TXNL4A,PNRC1,TOR2A,AKAP13,ELOVL5,C11orf54,LGALSL,RBM15B,PRKRIP1,GTDC1,VASH2,RNF122,MIA3,MBOAT2,TMEM151B,EFHC1,WIPF2,QTRT1
MicroRNA	mmu-miR-7243-5p		MirDB	1.102e-26	1.13e-22	1.738e-26	1.706e-25	100	223	ALCAM,NUDT2,APP,CARS1,CDH13,CPD,CHST11,ARHGEF4,HDGFL3,TMEM47,EFNA5,EFNB2,UBR5,FGF14,SUCO,FOXO1,GABRG1,FAM120B,ARID4B,CDPF1,TMEM87B,HNF4G,FAM76A,KIAA1671,STON2,DIXDC1,SELENOI,ITGA6,ITPR2,GPR155,MAN1A1,MAT1A,BCL11A,NEFM,NFYA,HECTD4,OSBP,MAPK9,MARCHF1,PHIP,RAD23B,MBLAC2,SAMD4B,ANKZF1,SEC61A2,MOB1A,HJURP,ZCCHC8,CDKN2AIP,ITSN1,MEX3D,NTNG1,ZBTB1,KDM1A,BCAP29,ATP11A,CLEC16A,TRPC1,UBE2G2,VKORC1L1,ERO1B,CA10,CADM2,FAM47E,FZD3,AHRR,USP28,ANGEL2,AP1S2,JPT2,SCAF11,TMEM229A,RPRD1B,MOB4,RAB11FIP5,HDAC9,HSF5,TLK1,CEBPZ,CARM1,PITRM1,SPTLC1,GLS2,PPARGC1A,TLK2,C12orf75,ADAMTS5,PTPRT,TMEM230,NHSL2,OLA1,HSPA12A,DTD2,EDEM3,CDAN1,RBM45,GALNT17,TRIM9,PLPPR5,ANO6
MicroRNA	hsa-miR-300:Functional MTI	Functional MTI	miRTarbase	1.175e-26	1.205e-22	1.854e-26	1.819e-25	68	118	ADH1B,COX6A1,DLX2,DSG2,ARAP2,LCOR,SFT2D3,MSH6,HMGB2,PPIL4,INSIG1,ITGA3,SLC16A14,SMAD2,MBNL1,MDM2,ZNF800,SLC36A4,TRIM44,CREBRF,OCIAD1,PURA,CLN6,RAC1,SLC35A5,ROCK1,RORA,MSMO1,RHOBTB3,RUFY2,VAC14,SNTB2,PHF8,UBXN2B,KLF10,TTC33,KPNA6,TWIST1,WEE1,ZNF136,LUZP1,FZD5,SHOC2,SIPA1L2,HAT1,SPAG9,MYOM2,NOLC1,ATXN7L1,CREBZF,DSTYK,ZNF264,MGAT4C,ATP5MJ,SYF2,BRI3BP,TES,C2CD5,GREM1,ABCC4,HBP1,RNF11,BRPF3,SEC24A,AGO3,ALG10B,E2F8,WNK1
MicroRNA	hsa-miR-4793-5p		MirDB	1.227e-26	1.257e-22	1.935e-26	1.898e-25	103	234	ALDH2,APP,CACNA1E,ATF2,CTSB,ZNF706,ELAVL2,ELK4,FAM172A,ERCC6,UBAP1,MND1,UCHL5,FOXO1,FYTTD1,BTBD10,TDP2,RAB3IP,AOPEP,PPP1R15B,HAS1,HNRNPA2B1,FOXN2,PALM2AKAP2,KIF2A,LEPR,LSAMP,SMAD4,MDM4,MAP3K1,OPCML,PDE1C,PIK3R1,PRKG1,TET2,USP47,RNF6,ASXL2,RPL32,SET,SLC30A6,PDCD11,ERC1,ZC3H15,TBC1D9,STRN,EXOC6B,ASTN2,TACR1,CUX2,ARHGEF12,PCDHA2,TFAM,ANKH,LEPROTL1,CDK20,TYK2,VDAC2,SCAI,DNAJC25,RNF150,TAOK1,LRRN1,TNRC6C,PLPP3,LRRC28,BTRC,ATP6V0E1,SLC7A6,REPS2,XPR1,LARGE1,SLC4A7,GOSR1,ZDHHC5,IGDCC3,NECTIN3,NCOR1,SNCAIP,GLCE,DYNLL2,SLK,MLEC,ZNF658,SUSD6,ARHGAP11A,MED13,TRIB1,SPRY3,APPBP2,ST6GALNAC2,ATP2C1,DMRT2,DISC1,SLC27A4,PDCD10,SMAP1,SLCO3A1,RETREG3,NDFIP1,METTL15,GPR63,ARID2
MicroRNA	hsa-miR-4759		MirDB	1.241e-26	1.272e-22	1.956e-26	1.919e-25	83	165	ZBTB10,ATP2B1,UBR1,CBL,CLGN,CHEK1,CNN3,PNPLA8,DKC1,DYNC1I1,EFNB2,FGF12,USP48,YTHDF2,TRIM33,GAB1,GPT2,INAFM2,CMC1,NAP1L3,NID1,NRF1,C21orf91,C4orf46,SSH1,CCSER2,AFTPH,ZCCHC2,PTPRA,FAM120C,RALA,RAP1B,RAP1GDS1,SLC6A15,TBCCD1,UBE2W,RPL27A,RPS6KA3,MTF2,ZNF510,SKI,PLCH1,C9orf72,BDP1,SRP19,COLGALT2,DDHD2,LARP1,PPP1R11,CARNMT1,PDSS1,TRPC1,FLRT3,BCL2L13,SPOP,SYT13,ATRN,DIP2B,CDC42BPA,TMEFF1,NRP2,SHISA9,XPR1,LHX2,EIF2AK3,BTF3L4,ZZZ3,HDAC9,TRIM14,AKAP8,SORBS1,PABPC1,KHDRBS1,ZNF680,PRICKLE1,ZNF664,TUT7,ZBTB8A,LRRC51,TP53RK,NAA50,TMX1,DCP1B
MicroRNA	hsa-miR-769-3p:Functional MTI (Weak)	Functional MTI (Weak)	miRTarbase	1.241e-26	1.272e-22	1.956e-26	1.919e-25	83	165	ACLY,ANXA2,BMPR1A,CLCN7,CTNNA1,PHF20L1,EIF3L,EMB,ESF1,METTL13,GAPDH,PHAX,GOLGA4,FUT10,GRIK2,PPP1R15B,HMGCS1,IVD,RPSA,MAP3K5,TRIM37,MXI1,SLC16A13,KCTD21,GPR137C,PEX10,PLEC,MINDY2,NCAPG2,EMC10,THAP1,BRD2,RNF4,RPL32,RPS6KA1,GALNT10,LMTK2,TMEM127,PACS1,LMBR1L,RAB21,SOD2,TBC1D9B,ZNF395,STAU1,MICA,GPAT4,ELOC,TIAM1,SRRM2,PHLDA3,TMEM245,YY1,ZFAND5,ELL,AXIN1,H4C14,MBTPS1,LDB1,ZNF598,RAB9A,C1orf43,CLOCK,BRI3BP,ABHD12,POM121,TRAP1,STAG1,SIGMAR1,FAM3C,CACYBP,C11orf58,TMED2,MFSD12,ATXN7L3B,H4C15,CLSPN,PDF,TENT4B,ZNF436,NIPA2,TSPAN14,KRT10-AS1
MicroRNA	hsa-miR-1288-3p		MirDB	1.289e-26	1.321e-22	2.031e-26	1.993e-25	86	175	ARL2,OMA1,ATP6V0B,CANX,CLCN3,DAG1,C19orf12,ZNF706,EIF4EBP2,BPTF,AGAP1,FOXO1,RBMXL1,NIPSNAP2,AFAP1L2,GRIK2,RBM46,IDE,ITGAV,TNPO1,LAMC1,PM20D2,KMT2A,ANKIB1,TMX3,RAP1A,UBE2W,RIMKLA,ZNF821,DNAJC11,LRCH1,WWC1,UBFD1,ANO4,PSD3,ARHGEF12,DYNLT1,TEC,ZFPM2,ARL2BP,CERS3,CNTNAP3B,TCF24,SLBP,MLLT10,CCDC191,URI1,MTMR3,SLC16A7,ZMYM5,CREBZF,JAM2,RAB3GAP2,CLOCK,SOGA1,ZNF500,GREB1,CROCC,TOR1AIP1,SH2B3,ZNRF2,SPRY3,SF3A1,APPBP2,CELF2,FOXP1,DISC1,KIAA2026,RBMS3,MAPRE2,ERLIN2,TAB3,C19orf53,FAM76B,ZNF704,DSE,TMEM231,SMC6,NPIPB4,FMN1,LRRC27,BEAN1,NFKBIZ,ICA1L,RFX7,ZFC3H1
MicroRNA	hsa-miR-184:mirSVR_highEffct	hsa-miR-184:mirSVR_conserved_highEffect-0.5	MicroRNA.org	1.404e-26	1.44e-22	2.214e-26	2.172e-25	99	220	APCDD1,SMYD4,ARCN1,ARHGAP6,MARCHF3,NUS1,DTNA,PHC1,SIDT2,DACT1,FGF14,USP48,GABRB1,LINC00467,ADO,ALG14,ITGB5,FBXO45,ZNF740,NPM1,NRCAM,PCK2,TERF2IP,FAM169BP,PIM1,HMGCLL1,PLTP,RNF227,APTX,RALGPS2,MCOLN3,LSP1P5,SLC25A35,SET,NTNG1,SMARCD1,PRR11,PPP2R2D,SRC,GPRC5C,MAST2,KLHL9,FBXO28,SYPL1,CYP4V2,CUX2,PPP1R11,ZDHHC17,ZFPM2,KNOP1,SF1,PTPDC1,ZNF33A,FMN2,ATG16L2,PHLDB2,PICALM,CDC45,CRACD,EPB41L5,MIER1,PLPP3,CCAR2,CES2,ASAP2,CDKL2,HYKK,TRIM41,PCTP,TAOK2,HOMER2,SYF2,ANKRD44,MOXD1,GORASP2,ARHGEF10,RAPGEF2,PPP1R3G,BLOC1S6,INTS4,TRIB1,TM9SF1,KHDRBS1,TMEM183A,SLC39A1,ENTR1,R3HCC1L,RABGEF1,AGO3,USP25,SERTAD1,C3orf52,LPCAT1,ATP9B,EHD4,TRPM3,TMEM150C,TTC31,ADPRHL1
MicroRNA	mmu-miR-7662-5p		MirDB	1.441e-26	1.477e-22	2.27e-26	2.228e-25	104	238	PLEKHA3,CDK6,FOXN3,CHRNA3,COL8A2,FAM163A,CYB5R3,LACTB2,KMT5B,IER3IP1,STK40,CRBN,ZNF219,KREMEN1,PTK2B,PHAX,GP9,GPLD1,SSH2,LRPAP1,CD46,FLCN,MYO1D,NAP1L3,CSNK1G1,NPTX1,PER1,PPARD,PPP2R2C,KCNV2,NECTIN1,C2orf42,RAC1,SAMD4B,RFXAP,SMU1,QRSL1,PPP6R3,MIS18BP1,RREB1,CLEC11A,SEC14L1,ZNF821,TMEM127,SLC8A2,SLC9A2,ATF7IP,FOXJ2,ZHX3,SWAP70,UNC5B,TAB2,GPATCH8,N4BP3,NKAIN2,VAMP2,TAL2,PHF24,LARP1,PUM2,TEF,COTL1,SSBP2,LDOC1,VIPR2,ZNF76,NAA80,SLC25A21,PAK5,REEP3,FZD4,RNF150,FNIP2,DGKD,POLR1F,SEMA5A,USP14,HOMER2,SESTD1,NCOR1,SOGA1,RHOBTB1,HS3ST3A1,SAE1,DENND4A,TAB1,ILDR2,CUEDC1,R3HCC1L,EEFSEC,ORMDL3,PLEKHM3,UNCX,MACROD1,FAM76B,UBN1,FKRP,FA2H,SPAG16,DHDDS,EHD3,ORAI2,SCUBE1,ITM2C
MicroRNA	hsa-miR-644a		MirDB	1.46e-26	1.496e-22	2.3e-26	2.257e-25	95	206	ACLY,AK4,ANK1,CDK6,CTBP1,KMT5B,DACT1,GDE1,GRID1,GRIK2,NR3C1,FBXL20,LASP1,LRPAP1,MDM2,TMEM80,NF1,NIT1,HECTD4,OPCML,PDE1C,PFKFB4,DGCR8,PLXNA2,PODXL,PDP1,PRPS2,PSEN1,CREBRF,PURA,ARL8B,ROBO2,RORA,CCNI2,SHB,ZNF365,CEP164,MAPRE3,HABP4,SLIT3,RNF130,NFASC,SSR1,MPRIP,BCAP29,ATP11A,ANGEL1,TFAP2B,ZNF202,RTN4,NWD2,NLGN4X,SORCS2,ULK1,EEA1,ZNF471,DYNLL1,CD164,CDKL1,ZNF697,KIAA1549L,SAMM50,PSMF1,GABBR2,TCP11L2,SOGA1,IQCB1,RAB11FIP5,TES,NUP58,CHMP7,PJA2,ARPC5,STX6,RTN3,TUBGCP3,TUBGCP4,MAPRE2,ABHD2,CHP1,C2CD4C,PLEKHM3,ALDH1L2,GLIPR1L2,CYP2S1,NRBF2,ZXDC,TBC1D20,TUT7,CCDC92,VIPAS39,KCNIP4,LHPP,XYLT1,JMJD7
MicroRNA	mmu-miR-7037-3p		MirDB	1.48e-26	1.517e-22	2.331e-26	2.288e-25	107	249	ACAT1,MBD6,MARCHF3,BMP7,CASP9,ENTPD1,CDH1,COL4A2,CTNNA1,CXADR,LIN54,DCTD,DLG3,DTNA,TMTC1,EGFR,EIF4E,FOXG1,VPS25,CDK5RAP1,ASB1,GABRB2,GRIA2,IGFBPL1,MRPL58,DIXDC1,IL1RAP,KCNF1,LTBP1,MATN2,PPM1L,MIPEP,PGM2L1,NFIA,ANKRD52,PAFAH1B1,PBX1,PCSK5,MARCHF5,MAPK6,PSPH,RP2,SMPD3,SRSF1,SCAF8,CLSTN1,TMEM127,PACS1,LRIG3,SNX2,SOS2,SP4,DENND5A,USP24,TFRC,RNF20,SRRM2,RBFOX2,CORO1C,PISD,XRCC1,TMEM170B,SPIRE1,ADAMTS9,ABHD16A,PLAAT1,MAN1C1,TMEM63C,SPRYD7,UBN2,RNF150,CDC42BPA,CDKL1,KALRN,DCLK1,LRRC57,PLXNA4,EIF5B,RAB11FIP5,TANC2,TSC22D2,SEC24D,HDAC6,PGRMC2,SPSB4,ZBTB18,NXF1,KCNV1,ILDR2,RAB10,CLP1,CCDC85B,ADAMTS5,BACH2,CELF6,ARHGEF37,AGBL3,ZNF664,PPTC7,LRP12,DOCK5,STUM,PLEKHO2,CPEB1,MRPL41,VOPP1,CCDC148
MicroRNA	hsa-miR-4418:Functional MTI (Weak)	Functional MTI (Weak)	miRTarbase	1.496e-26	1.534e-22	2.356e-26	2.312e-25	62	101	ABL1,CRK,MTX3,HSD17B12,TACO1,GPC4,UBE2D4,LCOR,SLC16A10,CEP89,HIF1A,ID2,IBA57,PIKFYVE,LRPAP1,RNF38,PHF1,PLCG1,MTRF1L,PPIA,PDP1,RNF111,RAB5B,RGS2,PNRC2,RUFY2,BDP1,VPS8,COTL1,POFUT1,UQCRFS1,HMGA2,ESYT2,NUMB,SRSF9,RAB11B,SRSF11,CREBZF,TECPR1,VGLL4,SEMA3E,MLEC,ZBTB24,ENPP5,G3BP1,HBP1,GHITM,RALBP1,ZNF483,CKAP4,BACH2,CYP27C1,TP53INP1,OSTM1,PANK3,SOCS7,SLC35F5,SMOC2,COPS7B,ACBD3,RMND5A,LACTB
MicroRNA	hsa-let-7c-3p:Functional MTI (Weak)	Functional MTI (Weak)	miRTarbase	1.496e-26	1.534e-22	2.356e-26	2.312e-25	62	101	CALM1,CALM2,CKS2,CRKL,TOP1MT,VPS36,STARD3NL,FHL2,ZNF107,FOXO1,RAB3IP,HNRNPA2B1,HNRNPU,ID4,KRAS,MMP16,MYO10,NCL,MTPN,PKN2,CREBRF,PTPRF,RAD23B,FIGN,RPS3,SEC14L1,TRA2B,SHMT1,PRRC2C,TFDP1,SLC44A1,AMOTL1,EPHX4,YY1,ZMIZ1,HMGA2,SMARCA5,USP28,HAT1,CD164,JAZF1,MAP7,SMC3,RRAGD,RTL8A,NUP93,TSC22D2,HMGXB4,DNAJB6,SCAMP2,LHFPL6,TRIB1,PCGF3,ANP32B,TACC2,IVNS1ABP,IGF2BP1,FOXP1,MAP3K2,KLHL15,CMIP,ZBTB41
MicroRNA	hsa-miR-558:PITA	hsa-miR-558:PITA_TOP	PITA	1.514e-26	1.552e-22	2.384e-26	2.339e-25	77	146	ANK1,ARHGAP6,PLEKHA3,BTF3,DDX6,DPYSL2,ECT2,ELF2,ETF1,FBN2,GRIN2D,GRM3,HMGB2,IGF1R,FBXO45,MXI1,NFIB,CSNK1G1,PIM1,PITPNA,ZNHIT6,NDE1,USP47,DPF2,LRRC1,SLC25A35,KIF21A,MED19,KDM6B,NKAIN2,STX5,GNG12,BCAP29,ANKRD28,RPGRIP1L,ZFPM2,HEY2,RIMBP2,RBFOX2,ZFAND5,KAT6A,NR4A3,NCOA4,NAA30,TBC1D14,MTMR3,PRPF4B,KALRN,RNF8,FMNL3,KMT2C,HECTD1,PSMF1,RNF19A,EI24,NECAP1,C2CD2L,ALKBH8,SNAP91,G3BP2,PTBP3,ABCC5,STAG1,IGF2BP1,SESN1,STK39,TLK2,KAT7,ATXN2L,NIPAL2,RABEP2,WDR82,RBSN,ZNF106,CREB3L2,FAM117A,SNX27
MicroRNA	hsa-miR-220b:PITA	hsa-miR-220b:PITA_TOP	PITA	1.514e-26	1.552e-22	2.384e-26	2.339e-25	77	146	ACVR1,ACVR1B,ATP2B1,CALU,CBFB,LRBA,CYB561,DPYSL3,ELAVL1,FAT1,LCOR,KDM2B,FAM117B,KCNS2,MARK1,BCL11A,MTF1,ZNF740,OSBP,PAX9,ANKRD16,PPP2R2A,PPP3CA,PKIA,AFTPH,UBE2R2,PTPN4,CYB561D1,SAT1,PPM1E,WDR47,ELL2,SLF2,WDFY3,MYO16,ZNF292,XPO7,SOX11,SPTBN2,TYSND1,ERBIN,CIC,LARP4B,VAMP2,NUP160,TCF20,TEAD1,TMBIM6,TARDBP,LEMD3,MKRN1,UBE2D2,UBE3A,WEE1,ZNF76,ZNF131,FXR1,CUL3,RNF169,DCLK1,EIF2AK3,RNF144A,SENP3,NUP58,ARL4C,CHIC2,SEC23A,IGF2BP1,CHL1,SRSF8,ABHD2,CELF6,UBN1,NRBP1,BBOF1,TENT4B,COP1
MicroRNA	hsa-miR-7108-5p		MirDB	1.529e-26	1.568e-22	2.407e-26	2.361e-25	85	172	ATF3,DCBLD2,BMPR2,BPGM,CAPZA2,CDC27,CEBPG,CHD2,CRY2,KATNAL2,SLC10A7,DYDC2,RAB8B,GNAS,NRG1,NKD2,IL12RB2,ITPK1,MAP6,MOCS1,MYO9B,NFIB,OGDH,RHOF,EGLN1,PPM1B,APTX,PLEKHB2,KLHL26,DEPDC4,CHD7,SIM2,PDCD11,ACIN1,SARM1,ZBTB43,CDKL5,FAM168A,AHCYL2,ZFYVE26,CARNMT1,SUMO1,YWHAH,SPIRE1,CERS6,SCYL1,SAMD12,PPM1H,RNF169,CGGBP1,RNF182,HERC1,UBE2M,SYT7,DCLK1,ARHGAP22,MPC2,PSMF1,THUMPD3,SOGA1,TBC1D5,RHOBTB1,FRAT1,RBM12,MPHOSPH9,SMC2,EXOC5,PAPOLA,TLK2,ZDHHC21,CYP2S1,IQGAP3,DERL1,DRAM2,VASH2,QSER1,TRPM3,GLCCI1,TMEM150C,PTAR1,CREB3L2,GDPD5,SLC27A1,ZFC3H1,TLR10
MicroRNA	mmu-miR-1843b-5p		MirDB	1.529e-26	1.568e-22	2.407e-26	2.361e-25	85	172	XKR4,RND3,NLRP4,CCNE1,CTSC,SMARCAL1,CTNS,DFFA,DIAPH1,KREMEN1,EYA3,GLS,GSS,KIAA1671,STON2,MAP3K3,MTF1,PAFAH1B1,PBX1,PDE1C,PEX13,PIK3C2B,POU2F2,MAPK8,PXK,HEATR3,SYPL2,PGM2,GALNT10,RUFY2,FAM222B,VPS35,KDM2A,UNC80,XPO7,ZNF609,HECW1,NFASC,BIN3,STX3,FBXO28,SYT1,DNAJC13,SRGAP2,TCHH,EID1,RNF152,SCAI,ANKS1B,STOX2,ADAMTS9,RGS7BP,RBM33,LYRM1,ARL5B,NAA30,ARRDC3,POGK,KIAA1549,PLPP3,NAPG,NRP2,FUBP3,DLGAP1,EIF2AK3,HOMER1,ABCG1,ESPL1,SERTAD2,SPATA2,RABGAP1L,USP3,SPTLC1,NPC2,KAT7,FICD,SHISA6,FAM133B,USP27X,BRCC3,VEPH1,SPRED1,RNF39,CMIP,GALNT17
MicroRNA	hsa-miR-4324:Functional MTI (Weak)	Functional MTI (Weak)	miRTarbase	1.529e-26	1.568e-22	2.407e-26	2.361e-25	85	172	STK11IP,RNF157,ADSL,ASTN1,BACH1,SCARB2,CTBP1,FAM241A,SLC26A2,COMMD2,PLCE1,LGSN,LZIC,KLF13,KDSR,PIGO,SPPL2A,HMGB1,METTL21A,MRE11,MYBL2,POLE3,PCCB,DNAJC10,RNF216,PPIA,FAM153B,MAPK1,RFC2,DARS2,RPL18A,BRIX1,RNF149,ENPP4,SLC2A1,PACS1,FUT11,SLC16A1,NT5C2,METTL2B,CAPN15,ZNF609,TLCD5,BICD2,CYP4V2,TGFBR2,TMF1,TULP3,ZNF141,LCLAT1,STOX2,NCOA3,CENPP,MIER1,CES2,POLR1F,SGPL1,RILPL1,PCTP,DSTYK,ZNF264,ACTR2,DCAF7,DNAJA2,LEFTY1,POLQ,ARPP19,NCKAP1,EHD1,ZNF638,GTF2H5,ZFAND4,SLC35G1,TP53INP1,ORMDL2,TMOD3,NUP37,GTF3C6,PCNX2,MRPL17,ZNF677,ZNF106,ZNF716,AP1S3,LMAN2L
MicroRNA	hsa-miR-6748-5p		MirDB	1.532e-26	1.57e-22	2.411e-26	2.365e-25	119	294	CDKL4,TMEM108,RERE,ATP6V1C1,CASR,CHRM3,CRHR2,UCK1,AMMECR1L,FAM167A,TRDMT1,DTNA,IMMP2L,EPB41,FGFR1,FHIT,KLF13,ASB1,ADGRA1,GANC,LUC7L3,NR6A1,GNAS,TMEM239,IBA57,ZNF385B,ITGAV,LSAMP,MEF2D,NFIC,CNOT4,SLC11A2,ZDHHC22,PCYT1A,PEX13,PLEKHA5,NUDT7,PPP3R1,PRKACA,TET2,PTPRJ,PURA,NECTIN1,ZNF615,GGACT,LGI2,RSAD1,ACER3,CLIP1,ZNF821,SH3GL1,UBOX5,BAHD1,SLC7A1,FOXI2,MAST3,SCN3B,MYT1L,SOX2,EMC1,KDM4C,C3orf33,TTC28,SZT2,LARP1,TGFA,TJP1,TNPO3,YWHAH,POLR3H,ZYX,RGS7BP,CERS6,ZMIZ1,AICDA,CRACD,LRFN2,MAVS,ELAPOR1,SORCS2,ZNF398,ARRDC3,CCDC191,PPFIA1,ZBTB9,PIAS1,PPP1R3E,KAT2B,EIF2S2,MTMR3,BAZ1B,KLF4,JAM2,TAOK2,ASB6,SZRD1,RAB11FIP3,TRPM6,GAB2,HIVEP3,ILDR2,SALL3,PCLO,ABCB8,HSPB6,SLCO3A1,PLEKHM3,CACUL1,FLVCR1,SYT2,SENP1,CYREN,SCRN3,FBXO31,ZMYM1,MISP3,BEAN1,ARV1,TRIM9
MicroRNA	hsa-miR-4477b:Functional MTI (Weak)	Functional MTI (Weak)	miRTarbase	1.533e-26	1.571e-22	2.411e-26	2.366e-25	58	90	SDE2,OSBPL6,CD1D,B3GALNT2,DDX6,HDGFL3,COCH,QRFPR,RNF138,CAB39,GFPT1,GNG5,GOLGA3,ZNF626,JARID2,KPNA4,MDH2,RNF38,MYO10,PAFAH1B2,PCMT1,TERF2IP,RHOF,CMTM6,RPL30,RUFY2,NT5C2,KDM2A,CAND1,SETX,HSPA13,TCAIM,PSME4,GNG12,TFCP2,CRB1,TPM4,ZBTB8B,EIF5A2,H3C6,NUFIP2,TAOK1,C15orf40,UNC5C,EIF2S2,BUB3,EFCAB14,TSC22D2,MIDEAS,ZNF267,RNF11,ARPP19,POC1B-GALNT4,E2F8,ZBTB3,ATAD5,ANAPC1,NUCKS1
MicroRNA	hsa-miR-515-5p:Functional MTI (Weak)	Functional MTI (Weak)	miRTarbase	1.653e-26	1.695e-22	2.6e-26	2.552e-25	90	189	PHACTR4,ATP1B3,CD55,ZNF107,LGSN,FUT4,CAB39,KDM3B,STON2,ITGA9,NUP54,PM20D2,MGAT5,MYO5A,NOTCH2,ZNF584,PER1,PEX13,SGTB,POLE,TBC1D13,PPP3R1,CYB561D1,PCMTD2,RPL32,ATXN7,SGCD,GPATCH2L,ZNF83,SOX9,ERP44,ZNF621,ADAM17,EXOSC2,TGFBR2,ZNF431,SKA1,TNPO3,TTC33,CEMIP2,ZNF138,FZD5,TIGAR,ZNF248,ARFGEF3,GPR158,ZNF398,TNRC6C,ZDHHC24,MCU,GMPS,ROCK2,BTF3L4,ZNF254,ZDHHC5,NRG2,CLIC4,GIGYF2,FAM131B,WSB1,FGFR1OP2,FAM20B,NR1D2,CERT1,TIMM10,LPCAT3,PSME3,MPHOSPH9,VAV3,CELF1,DKK3,AFF4,POP4,ARPP19,ZNF544,POLM,RABL2B,ZNF440,POTEG,OSTM1,RBM12B,TMTC3,ZNF648,ZNF669,FAM217B,ZNF732,SDR16C5,ZNF791,ZFP69B,SPATS2
MicroRNA	hsa-miR-6768-3p:Functional MTI (Weak)	Functional MTI (Weak)	miRTarbase	1.709e-26	1.752e-22	2.688e-26	2.638e-25	63	104	ADARB2,AK4,AKT2,CLCN3,CRY2,SLC30A7,CDON,APIP,ARL6IP4,LIMA1,PLEKHA8,ARHGAP35,KCNN3,LAMC1,LASP1,NDUFV3,GXYLT1,POLE3,P2RY1,PEBP1,POU2F2,PTPN14,PTPRF,SLC25A36,LRRC20,ROCK1,CDV3,PPP6R1,ELL2,SURF4,TAF13,CAMSAP2,PPWD1,POFUT1,RBFOX2,XRCC3,ZNF91,CDC42SE1,ARL5B,TAOK1,GOLGA7B,MAPKAPK5,GBA2,DENR,LIMD1,RPL14,USP8,ZFYVE9,LITAF,RUBCN,TRPM6,CEP170,FBXO9,DDX39A,ZMYND11,ZFAND3,TAF1D,ADIPOR2,MZT1,SUV39H2,FBXO31,ZMYM1,ZNF791
MicroRNA	hsa-miR-509-3-5p:Functional MTI (Weak)	Functional MTI (Weak)	miRTarbase	1.709e-26	1.752e-22	2.688e-26	2.638e-25	63	104	ABL1,CRK,MTX3,HSD17B12,TACO1,GPC4,UBE2D4,LCOR,SLC16A10,CEP89,HIF1A,ID2,IBA57,PIKFYVE,LRPAP1,RNF38,PHF1,PLCG1,MTRF1L,PODXL,PPIA,PDP1,RNF111,RAB5B,RGS2,PNRC2,RUFY2,BDP1,VPS8,COTL1,POFUT1,UQCRFS1,HMGA2,ESYT2,NUMB,SRSF9,RAB11B,SRSF11,CREBZF,TECPR1,VGLL4,SEMA3E,MLEC,ZBTB24,ENPP5,G3BP1,HBP1,GHITM,RALBP1,ZNF483,CKAP4,BACH2,CYP27C1,TP53INP1,OSTM1,PANK3,SOCS7,SLC35F5,SMOC2,COPS7B,ACBD3,RMND5A,LACTB
MicroRNA	hsa-miR-5688:Functional MTI (Weak)	Functional MTI (Weak)	miRTarbase	1.805e-26	1.851e-22	2.838e-26	2.785e-25	84	169	MTMR9,CASP16P,PHF13,CRLF3,FGF2,RNF138,EMB,B4GALT1,ZBTB37,DNAJC21,HMGN1,HNRNPC,HSP90AA1,FOXN2,C5orf24,KPNA2,TNPO1,LMAN1,LRP6,MCL1,MTAP,TRIM37,MYO10,NCAM2,ZNF740,PCMT1,C4orf46,MIEF1,DDIT4,CRLS1,PRNP,RFK,SC5D,SDC2,PCNX1,TMEM68,TAB2,MPRIP,PHLPP1,TGFBR2,ZNF431,ZBTB8B,CEMIP2,EIF5A2,XRCC2,SF1,CNBP,TMEM170B,ADAMTS9,MLLT10,COIL,TMEFF1,CD164,SLC25A46,KIAA1549L,BTF3L4,VGLL4,TOR1AIP1,MLEC,MED13,TIMM10,DLC1,LYPLA1,ZBTB18,MRRF,ARPP19,RAB10,RAB31,ZNF573,WTIP,ZNF324B,SAMD8,TP53INP1,SNX24,EEF2K,CDC73,QSER1,ZNF724,SFT2D2,KLHL15,COPS7B,ILRUN,FNDC3B,UBE2Z
MicroRNA	hsa-miR-556-5p		MirDB	1.811e-26	1.857e-22	2.847e-26	2.793e-25	75	140	RUNX1T1,KLF6,LYSMD3,TMEM216,F13A1,GPC4,ANKRD20A1,MAP3K21,L3MBTL3,GALK2,GGCX,HMGCS1,AGFG1,IL6ST,IREB2,KITLG,MXI1,SPATA6,MINDY2,KANSL2,PTPN14,RAD23B,DET1,TMEM33,TMEM144,CPEB3,NDC1,C9orf72,DOP1A,HIC2,GPATCH8,ATP11B,NUP210,DICER1,MLYCD,KIAA0825,TJP1,GPCPD1,TTC33,PRKD3,NRIP3,TM9SF3,CERS6,PABPN1,NWD2,ARRDC3,EPB41L5,IL18R1,RNF8,SEMA5A,GCC2,SENP6,EPM2AIP1,TBC1D4,HS3ST3A1,ERICH1,SEC23B,IGF2BP2,FUT9,ZMYND11,GPN1,MRPL42,LGALSL,PPTC7,TBC1D20,DHX40,ZNF322,FMN1,MIA3,CCDC18,FNDC3B,SLC2A13,KCTD18,SGPP1,CSRNP2
MicroRNA	hsa-miR-24-1-5p		MirDB	1.811e-26	1.857e-22	2.847e-26	2.793e-25	75	140	ACADSB,ASTN1,BROX,ENTPD1,CHEK1,CLCN4,DCTD,KREMEN1,PPARGC1B,GLG1,HLCS,HNRNPU,AFAP1L1,SEPTIN10,IL6ST,IRF1,BORCS5,KCNJ6,MYBL1,C21orf91,PCDH9,FAM98B,DNAJC10,NLE1,EGLN1,PRKCI,TET2,PTCH1,ZNF770,MBLAC2,MCOLN3,RNF149,ENPP4,SNTB2,BDP1,ZBTB43,STAC,ANKRD28,RYBP,TM9SF3,MDM1,RBM33,RALGAPB,CERS6,DENND11,COG6,ARHGAP20,LAMTOR3,SRSF11,TNFAIP8,VPS26A,UBE3C,TRIM14,CABYR,AKT3,ACTR2,RBM7,GPHN,TIMM17A,CAMSAP1,MRRF,TTLL11,RAB31,FSTL1,SPTY2D1,DGKH,ALG8,CDC73,COQ10B,CPEB4,CMTM4,PCNX4,GPRASP3,MFSD1,RFX7
MicroRNA	mmu-miR-3076-5p		MirDB	1.897e-26	1.945e-22	2.981e-26	2.925e-25	80	156	CSMD2,FMNL2,ARCN1,ATP5MC2,FAM167A,DNAH9,EIF5A,EYA3,FAT1,DNAJC30,GABRA5,GALR1,CDK12,GNAQ,GSS,RBM46,HMGN2,IGFBP3,KIF5B,SMAD2,MYH10,NUBP1,NF1,CNOT4,DNAJC10,FBXO42,BPNT2,SARS2,FIGN,TMEM33,SRSF4,NTNG1,CLSTN1,SMARCE1,MAPKBP1,WDTC1,FOXJ2,LRCH1,VAMP2,EXOC6B,TACC1,ZNF281,TRAF6,USP1,C15orf39,YAE1,GPR68,BEGAIN,CUL3,FHIP2A,PDXK,CASK,MCU,BRSK2,SPAG9,SMC3,DGKI,SHC2,SIPA1L1,IQCB1,STK35,GAB2,SMNDC1,RTN3,SEMA6C,NMU,RBMS3,AFAP1,CALR3,MIB2,TRIB2,COA3,PIP4K2C,SOCS7,UBE2O,CDAN1,DUSP16,ICA1L,COPS7B,APOLD1
MicroRNA	hsa-miR-1321:Functional MTI (Weak)	Functional MTI (Weak)	miRTarbase	1.913e-26	1.961e-22	3.006e-26	2.949e-25	117	287	ACVR1B,RNF157,AK2,ALDH9A1,ARSA,ZFHX3,BCL2L1,CALR,CCND3,SLC30A7,CYLD,TMEM216,IER5,FAAH,TMEM138,KLF13,SFN,HDLBP,HPCAL1,IFNAR2,CRTC2,KCNA5,LASP1,MAT1A,MEF2D,CIITA,MLLT1,ANKRD52,NRF1,POLE3,OGDH,PAX5,PCYT1A,CDK14,GNB1L,POLR2F,TRIM44,RNF111,ST7L,OLFML2A,PDPR,BRIX1,LRRC59,RRM2,ITGA11,CLSTN1,TMEM127,RALY,SOAT1,CAPN15,SP2,SRP19,NEK4,TRAPPC10,POFUT1,TPM3,TUBB2A,SUMO1,NR1H2,PISD,BCL2L13,VCL,CNBP,ZNF70,ZNF134,OTUD7B,ATXN7L3,NAV2,RAB7A,ENTPD7,ELL,HACE1,NUFIP2,SORCS2,SH3RF1,KHSRP,CES2,AIP,HGS,RAB11B,NTN1,LETMD1,REXO2,NCOR2,RGS6,BZW1,IP6K1,STK35,SEC16A,HMGXB4,ACTR2,CTDSP2,ARL4C,ZBTB34,DCAF7,MRRF,FAM210A,GIPC1,SUGT1,UBE2S,DESI1,KIF2C,AKAP11,C19orf47,PGAM5,SSU72,SNX11,NOL10,SFT2D2,PTGES2,RBSN,BBS5,ARHGAP39,ZNF34,AEN,TSPAN11,SLC27A1
MicroRNA	hsa-miR-519e-5p:Functional MTI (Weak)	Functional MTI (Weak)	miRTarbase	2.017e-26	2.068e-22	3.169e-26	3.11e-25	89	186	PHACTR4,ATP1B3,CD55,ZNF107,LGSN,FUT4,CAB39,KDM3B,STON2,ITGA9,NUP54,PM20D2,MGAT5,MYO5A,NOTCH2,ZNF584,PER1,PEX13,SGTB,POLE,TBC1D13,PPP3R1,CYB561D1,PCMTD2,RPL32,ATXN7,SGCD,GPATCH2L,ZNF83,SOX9,ERP44,ZNF621,ADAM17,EXOSC2,TGFBR2,ZNF431,SKA1,TNPO3,TTC33,CEMIP2,ZNF138,TIGAR,ZNF248,ARFGEF3,GPR158,ZNF398,TNRC6C,ZDHHC24,MCU,GMPS,ROCK2,BTF3L4,ZNF254,ZDHHC5,NRG2,CLIC4,GIGYF2,FAM131B,WSB1,FGFR1OP2,FAM20B,NR1D2,CERT1,TIMM10,LPCAT3,PSME3,MPHOSPH9,VAV3,CELF1,DKK3,AFF4,POP4,ARPP19,ZNF544,POLM,RABL2B,ZNF440,POTEG,OSTM1,RBM12B,TMTC3,ZNF648,ZNF669,FAM217B,ZNF732,SDR16C5,ZNF791,ZFP69B,SPATS2
MicroRNA	GACAATC,MIR-219:MSigDB	GACAATC,MIR-219:MSigDB	MSigDB	2.078e-26	2.13e-22	3.264e-26	3.202e-25	73	134	FMNL2,DCBLD2,UBR1,SLC31A1,ZDHHC2,ESR1,KBTBD8,TTBK1,UBASH3B,DCP2,INSIG1,KCNJ2,MEF2D,MTAP,PDE4D,PDGFRA,ING3,PODXL,SNRK,CC2D1A,RNF6,PI4K2A,ITSN1,CPEB3,NTNG1,CHD7,FOXJ3,BTBD7,ZCCHC24,SP4,ZNF609,KIF1B,MCF2L2,LARP4B,TACC1,PIP5K1C,TGFBR2,DDAH1,CD2AP,UBE2N,UBE3A,SLC30A4,SLC39A10,NRIP1,FZD4,MRTFA,GBA2,NCOA1,CD164,SDK1,HOMER2,LAPTM4A,SLK,ELMOD2,TSC22D2,DNAJC6,FBXO3,LPGAT1,FAM91A1,ZBTB18,ARID3B,CELF2,AFF4,SKIDA1,PPARGC1A,AKAP13,CACUL1,PURG,PDZRN4,ELOVL7,S100PBP,FBXL17,UBE2Z
MicroRNA	mmu-miR-707		MirDB	2.078e-26	2.13e-22	3.264e-26	3.202e-25	73	134	BCKDHB,BMPR2,ASAP1,KMT5B,NIN,PAIP2,CRLF3,SSX2IP,PTRH2,GRB14,GUCY1A2,HNRNPC,AGFG1,NKD2,DIXDC1,MBNL1,TTC14,MAP3K1,NFE2L2,BRWD1,NSF,SGTB,PPP1R2,MAPK1,PTPN2,RBBP4,PCMTD2,RPS6,SFRP2,TRA2B,ERC1,METAP1,STYX,FBXO28,SYT4,ATP11A,AHCYL2,ANKH,PHF3,DPY19L4,LCLAT1,USP14,REPS2,ANKRD37,TRPM6,TANC2,ZSCAN12,MIDEAS,EHF,DNM1L,PSME3,SLC25A17,TPK1,ARPP19,SERP1,TNRC6A,C11orf58,CBX1,CPSF6,PCLO,KLHL2,TMTC2,TMTC3,MLPH,FAM118B,OGFRL1,GGNBP2,ERMP1,GRPEL1,CPEB4,FBRS,PCDH15,SNX27
MicroRNA	hsa-miR-629:PITA	hsa-miR-629:PITA_TOP	PITA	2.155e-26	2.209e-22	3.384e-26	3.32e-25	79	153	ACVR2A,ADAM10,OSBPL8,ZNF618,ZFHX3,CHRM3,CTNS,DLX2,PDE11A,HDHD2,FBN2,ABRAXAS1,YTHDF2,AGAP3,TRIM33,GET4,CDIN1,GPR6,GRIN2D,HNRNPA2B1,UBE2J2,LRP6,MXD1,NFE2L1,CSNK1G1,MTPN,SLC25A3,PLAG1,POLA1,PPP1R2,MAPK10,CREBRF,AGGF1,ARL8B,SFRP2,BTBD3,WDR47,SMARCD1,SOX5,SOX11,HECW1,SNX13,ELOVL4,FBXO28,SMG5,WBP2,UBE2G1,VDAC3,YY1,FZD3,NRIP1,NUFIP2,MIB1,ZBTB2,CADPS,BTRC,TBX18,LETMD1,CLIC4,CTR9,CEP350,OXSR1,UBE2E3,SPIN1,TENT4A,PCLO,SOX30,KAT7,SMAP1,USP54,TMEM106C,GMPPA,SNX18,CLSTN2,MBOAT2,FBRS,COPS7B,BCL11B,UBR3
MicroRNA	mmu-miR-12200-3p		MirDB	2.155e-26	2.209e-22	3.384e-26	3.32e-25	79	153	ACOX1,ARHGAP6,CCNG2,SEPTIN7,CDK6,CHGB,SLC25A10,ZNF706,COPS4,ELAVL2,AMZ2,DACT1,SELENOT,ZBTB37,HMGB2,C5orf24,SMAD4,MAP2,MARK3,MSRA,NCL,NFIA,NTRK2,OAZ2,HACD2,PAWR,FAM169BP,PTPRJ,MBLAC2,LGI2,FBXW7,WDR33,SEL1L,STIL,CDK5RAP2,TXLNG,ERC1,SRD5A1,NUP210,PLCB1,SYNE1,PUM2,TFDP1,HARS2,TTC9,TTC4,UBE2G1,D2HGDH,ZMIZ1,SPRYD7,SSPN,TMCC3,NDST2,B3GALT1,SLC7A6,PPIG,FBXL2,STXBP5L,AHCTF1,TIPARP,NRSN1,MFAP3L,HS3ST1,ZBTB33,MED16,HIPK3,SLC17A5,FARP1,UBE4B,ERLIN1,PDE10A,PCLO,ZNF260,SPTY2D1,DTD2,EHD4,ASXL3,FBXL17,BCL11B
MicroRNA	mmu-miR-485-3p		MirDB	2.187e-26	2.242e-22	3.434e-26	3.37e-25	72	131	APCDD1,SMIM19,PTPMT1,ATRX,RUNX1T1,CRK,LYPD1,TMEM47,TRDMT1,OTOP1,ARL6,FAT1,FBN2,COMMD10,CHMP5,ARHGAP35,MIER3,HTR4,ITPKB,NFE2L2,NFIB,CNOT2,HCN1,MINDY2,TMEM106B,PPP2CB,ZCCHC2,SLC25A36,RORA,KIF27,COBLL1,SLC7A2,SAYSD1,CMTR2,ZBTB43,EFR3A,UGCG,VRK1,CADM2,CYP20A1,NWD2,TMEM181,EIF3A,RNF182,SMIM13,NRP1,SLC25A46,STK17B,ARHGAP29,SLC39A6,SLC4A7,CLOCK,IBTK,BRI3BP,CNTNAP2,EDRF1,AQR,SERBP1,ZER1,SLC35A1,IGF2BP3,PDE10A,STMN2,PSIP1,RNF139,SLC40A1,SPRED1,JADE1,FMN1,TEDC2,RBM26,ZBTB41
MicroRNA	hsa-miR-193a-3p:Non-Functional MTI	Non-Functional MTI	miRTarbase	2.274e-26	2.331e-22	3.569e-26	3.502e-25	71	128	ACTN4,AK2,CCND1,C1QBP,LYST,E2F1,E2F6,UTP18,LSM14B,KDSR,CDK12,SANBR,CEP89,HMGB1,IRF1,TET3,KRAS,LAMC1,MCL1,MDH2,MAP3K1,MAP3K3,KMT2A,NF1,NQO2,GXYLT1,SMIM14,PLAU,PMAIP1,MAPK8,ALKBH5,PTK2,RBL1,ARMC1,SRSF2,MEX3D,SMN2,SNRPB2,UBFD1,TLN1,ZNF384,DDAH1,TYMS,YY1,YWHAZ,TIGAR,NUFIP2,DYRK2,SENP5,SHISA9,EBAG9,NAPEPLD,MED21,ABI2,GDF11,COQ7,DCAF7,LYPLA1,MRRF,HYOU1,TRAFD1,STIP1,SYNRG,LPCAT1,ELMO2,WDR82,IRF2BPL,ZMAT3,ILRUN,TUT1,RNF146
MicroRNA	hsa-miR-3529-3p:Functional MTI (Weak)	Functional MTI (Weak)	miRTarbase	2.29e-26	2.348e-22	3.594e-26	3.527e-25	67	116	MTMR9,CRKL,CSE1L,MTX3,SAR1B,HERC5,SLC22A17,RPF2,FGF2,FYTTD1,RAB14,HOOK3,UBE2D4,GFPT1,ZNF607,HNRNPA2B1,IDE,IBA57,ANTXR2,MDM4,NCAM2,NPM1,DDIT4,LZTFL1,GATAD2A,YTHDF1,FIGN,FBXW7,HSPA4L,DIP2C,SOX5,MPRIP,SLC35D1,GNG12,ARL6IP1,SYPL1,TLCD5,U2SURP,TARDBP,LRRC8B,STX12,WEE1,TUSC1,KBTBD6,PTP4A2,HMGA2,PDP2,CDC14B,SPAG9,KRTAP4-9,NOLC1,INTS7,FAM169A,GMEB2,SPATA2,GAB2,DNAJB6,WASF3,TNFRSF21,ZNF678,GNPTAB,FBXO31,SEMA6D,ZNF614,GOLPH3,CMIP,SOWAHC
MicroRNA	mmu-miR-6920-3p		MirDB	2.343e-26	2.401e-22	3.676e-26	3.607e-25	68	119	ADCY1,TMEM200A,PWWP2A,OSBPL9,APC,APLP2,RND3,FCHO2,CLCN7,HAPLN1,CTSD,DLG3,AFG2A,PLEKHA8,NR3C1,ARHGAP35,IRF2,SMAD2,AFDN,OPA1,PRTG,PIK3R1,CCDC93,SGTB,PRKACB,PEX5,HEATR3,SRSF7,FNDC3A,ST3GAL3,SLF2,SARM1,TAB2,STAT3,ANO4,PHF24,CBX7,PHLDA3,FLRT3,BCL2L13,YY1,ZNF131,OTUD7B,MSRB3,PDP2,EEA1,RIC1,GGH,COX7A2L,SOGA1,WSCD2,NOS1AP,ARHGAP11A,PRELID3A,MAP3K2,KIAA2026,C2CD4C,ZXDC,MOB3B,METTL8,NCF1,PROSER1,POPDC3,LHFPL3,BCL11B,APOLD1,SNX27,ST6GALNAC5
MicroRNA	GTGACTT,MIR-224:MSigDB	GTGACTT,MIR-224:MSigDB	MSigDB	2.429e-26	2.49e-22	3.81e-26	3.739e-25	78	150	ACACA,APBA2,RND3,RERE,ATP1B3,KCTD12,CAST,FOXN3,ATF2,MAPK14,DNM1,DPYSL2,GPC4,TMEM117,AZIN1,FTH1,KBTBD8,HMGCR,NR4A1,HNRNPU,IGF2R,ITGA3,KCNMA1,SMAD4,SMAD5,MBNL1,RNF38,NPAS4,NIT1,NR4A2,PDGFRA,PLAG1,PPP2R1B,CREBRF,CASC3,TRA2B,ITSN1,ENAH,KDM2A,SP7,KDM3A,NCOA6,ZNF423,GGA3,PHLPP1,ARHGEF12,PUM2,MED13L,CBX7,BMT2,TMEM9B,SLMAP,ZDHHC20,ARHGAP21,API5,USP37,CGGBP1,PLPP3,SLC4A4,PRPF4B,ITM2B,KIF23,WSB1,EPC2,SERTAD2,NUAK1,NUP153,BRPF3,GPN1,PAXBP1,MYLIP,RBM12B,CPNE8,ZNF655,UBQLN2,GGNBP2,WDR26,TRIM9
MicroRNA	hsa-miR-451b:Functional MTI (Weak)	Functional MTI (Weak)	miRTarbase	2.429e-26	2.49e-22	3.81e-26	3.739e-25	78	150	B3GALNT2,F11R,DHCR7,ZNF484,ASCC1,ELK4,TACO1,ERCC1,ERN1,COA4,FGF2,LIMA1,TRMO,WDR73,RHPN2,IRAK1BP1,CREG2,KIF5B,LASP1,ADAM22,TRIM37,NDUFB5,SLC11A2,P4HB,TBC1D13,PRKAA1,PTPN14,PLEKHB2,RAN,C18orf32,RPL32,RPS6KB1,TMEM184C,WDR12,SRP54,GGA3,MYDGF,NCAPH,RIMOC1,ZNF281,SSBP2,PISD,ZNF43,ZNF730,CKMT1A,CGN,PPFIBP1,PLPP3,SNX3,USP14,PSMF1,NDUFAF3,EI24,AKAP12,N4BP1,BZW1,PUM1,AP5Z1,TMEM65,SF3A1,CARM1,ATG7,POM121C,SNX5,RAB10,SLC35D2,OSCAR,PSMG4,FBXO31,SPRED1,PIP4K2C,ZBTB3,PDF,ZMAT3,FNDC3B,TBC1D15,STEAP2,NUAK2
MicroRNA	hsa-miR-765:PITA	hsa-miR-765:PITA_TOP	PITA	2.452e-26	2.513e-22	3.844e-26	3.772e-25	88	183	SEH1L,AP1G1,CACNB3,CAMK2D,RUNX1T1,FOXN3,DAG1,AMMECR1L,DLG3,ESRRA,SLC22A17,TAOK3,YTHDF2,FPGS,CDIN1,GPC3,ZNF607,GUCY1A2,ZC3H12C,MAP1A,MEF2D,MAP3K3,PPP1R12B,NFIB,PITPNA,PLCG1,PLS3,POU2F2,LRRN3,MAPK10,DNAJB12,NDE1,RAB6A,SYPL2,CYB561D1,ACIN1,CSGALNACT1,SNTA1,DCP1A,SOX11,SP2,GPATCH8,NSFL1C,VAMP1,PCDHAC1,TLE4,TPM3,DNAJC7,YWHAG,VPS37D,SLC39A10,NRIP1,ARID1A,GATAD2B,NUFIP2,STK24,GBF1,LDB1,CACNA1G,BTRC,FMNL3,DYRK1B,DCLK1,AKAP5,FXR2,CCM2L,TANC2,STK35,FCHSD2,G3BP2,NUTF2,IVNS1ABP,IGF2BP1,TLK2,BACH2,DLL1,CACUL1,ATXN7L2,BZW2,SH3D21,DHDDS,RETREG3,COLEC12,RUSF1,CREB3L2,DDX31,NDEL1,ARID2
MicroRNA	hsa-miR-10397-3p		MirDB	2.452e-26	2.513e-22	3.844e-26	3.772e-25	88	183	APBA1,APLP2,RERE,ATP6V1C1,MS4A3,LRBA,CSNK1A1,DCAF8,DACH1,AMMECR1L,NQO1,DIAPH1,DOCK1,SEPSECS,EIF4E,GPR156,SLC9B2,HOOK3,HDAC2,RERG,HIVEP2,HNRNPU,IGFBP3,SELENOI,IRAK1BP1,NAP1L5,PIK3CB,TMEM106B,MAPK6,PSMA1,PSME1,PHIP,RING1,RORA,EPHA10,KIF21A,DEPDC1,VPS35,LIMCH1,SNRPB2,SPTBN1,TYSND1,LRCH1,AEBP2,ANKRD28,NUP160,RPGRIP1L,PCDHB4,AHCYL2,ZFPM2,CD2AP,EID1,PRDM11,AICDA,NT5DC1,FZD1,HECW2,SNX4,RAB11A,LPCAT4,MPDZ,DCLK1,B4GALT6,KMT2C,DCAF13,ADAMTS3,GOSR1,AUTS2,PUM1,FCHSD2,SPRY3,UBE2E3,NCOA2,BICDL1,STAU2,FUT9,PPARGC1A,WWP1,SHPRH,MPP7,ZNF680,ZDHHC21,KBTBD3,CPNE8,NALCN,ARMC5,TAFA1,TENT4B
MicroRNA	mmu-miR-344d-3-5p		MirDB	2.473e-26	2.535e-22	3.877e-26	3.804e-25	82	163	SLC25A25,ADCY1,ANXA6,APBB2,CHID1,ADGRB3,BMP2,CAPN5,PTTG1IP,CDK6,CHN1,COX11,CTNNB1,ITCH,DESI2,LPAR1,MEGF6,ACSL3,BPTF,CHMP5,KDSR,UNC119B,HIVEP2,IGF1R,IGFBP7,ZNF385B,JARID2,KCNMA1,NEO1,NF1,NF2,OSBP,PAFAH1B1,PAQR3,PRTG,NUDT7,MINDY2,PTPRK,FAM120C,RAD21,TCTE1,NTAQ1,FIGN,PLEKHG6,WDR33,RREB1,SRSF2,KIF16B,WDFY3,ZHX3,LANCL2,MRPL21,PANX2,TRIM25,PDXP,MYORG,NUFIP2,PDXK,SLC4A4,NREP,TENM4,GIGYF2,HDAC9,TPK1,GNA13,PNMA2,PPARGC1A,SLC27A4,PTPRT,GTF2H5,OLA1,TMEM231,ADIPOR2,MCTP1,NIPAL2,DGLUCY,MAGI3,ZNF106,MFSD3,DENND1B,CDADC1,SBF2
MicroRNA	AAAGACA,MIR-511:MSigDB	AAAGACA,MIR-511:MSigDB	MSigDB	2.682e-26	2.75e-22	4.204e-26	4.125e-25	90	190	MBD6,ADSS2,ALCAM,ATRX,CCND1,SLC25A26,CALM1,CDH2,FOXN3,CLK2,CLTC,CREM,SOST,ZNF706,DCTN4,SLC22A17,YTHDF2,FN1,LUC7L3,FOXK2,KCNMA1,BCL11A,MTAP,CNOT4,NTRK2,NR4A2,CDK14,POU4F2,DNAJB12,KLHL24,PSMA1,CREBRF,KHDRBS2,REV3L,ROBO2,RHOT1,RPS6KB1,ENPP4,SMARCE1,ZCCHC24,CDK19,SS18,EFR3A,PHLPP1,CAMTA1,TAF5,MRPL21,DNAJC13,TRIM2,TIAL1,VKORC1L1,YY1,PMEPA1,PELI1,ADAMTSL3,MIB1,POGK,PIK3R3,SPTBN4,TRIM24,PRPF4B,MBD2,LATS1,DYRK1B,BUB3,DEDD,TXNL1,SINHCAF,NRXN3,RNF19A,SPTLC2,ARHGEF17,HCN4,TOB1,VAV3,CELF1,TRAPPC3,MAP3K2,PPARGC1A,TNRC6A,EML4,CELF6,MAPK1IP1L,AGBL3,ZDHHC21,RBM15B,TMEM243,SEMA6D,ATL2,ILRUN
MicroRNA	mmu-miR-12191-3p		MirDB	2.682e-26	2.75e-22	4.204e-26	4.125e-25	90	190	PLEKHA3,FCSK,CTH,CTNND2,CXADR,DCAF8,DPYSL3,SCCPDH,ABHD5,EPB41L1,USP42,FGF14,RHBDD1,CHMP5,PCF11,GALR1,MIGA2,HTR4,DCP2,IREB2,CCNYL1,MAX,TTC14,MTF1,SLC46A3,PCSK5,PDE3B,PDK3,PTPRD,HERC6,RABIF,RARB,GLIS3,SLC39A9,HJURP,RYR3,FNDC3A,CDC37L1,TRAK1,RBM22,PARVA,SNRPD1,LMBRD1,UNC80,SP4,CMTR1,ERC1,GPD1L,SLC50A1,ZNF354A,TCF20,LEPROTL1,SERTAD4,TIGD3,BCL2L13,ZFP41,ZYX,ATXN7L3,NAV3,ADGRG6,ZNF608,CUL4B,RNF169,TMEFF1,B4GALT3,CDKL2,SEMA5A,DGKI,DEDD,SRPRB,EPS15L1,GREB1,RIMS2,HDAC9,EARS2,TOMM20,SREK1,CYFIP2,TPK1,PAXBP1,ARHGAP42,ZNF704,MALRD1,ALG8,PHF23,SH3D21,KATNBL1,ACTR5,DOCK5,GLCCI1
MicroRNA	hsa-miR-1587		MirDB	2.817e-26	2.888e-22	4.415e-26	4.332e-25	109	258	ACVR1B,CANX,CHRNA7,DFFB,DHCR24,CYB5R3,CRISPLD1,ITCH,EIF5,ELAVL1,STK40,ZNF219,KREMEN1,TMEM216,ZRANB3,ZNF594,GNAO1,PLEKHA8,USP30,GPR39,PLXDC2,SGMS2,STRIP1,CCDC65,LSS,MATN2,FBXO45,MYH10,MYO1D,MYO5A,NPTX1,PDE4D,PKP2,PLEKHA5,SDK2,POLR2D,OLFML2A,PTPRF,PTPRM,PTPRN2,MARCHF1,CDCA4,YY1AP1,VPS53,RPL27A,PPM1J,ENOSF1,SH3GL3,UBOX5,SACM1L,ATF7IP,ZNF609,EAPP,NFASC,TAB2,MYNN,NKAIN2,SNX19,DPY19L1,SZT2,PHF24,LARP1,TGFA,TCHH,ZNF281,ARL2BP,WARS1,DUSP22,CHRFAM7A,TMCC3,PPM1H,BEND6,ZSWIM5,RIPK1,BAZ1B,COX7A2L,TAOK2,MSANTD3,ZDHHC5,NCOR1,MAML1,CABLES1,C2CD2L,FBXO25,HDAC6,SEMA4B,RNF11,ARID3B,CAMKK2,ATP2C1,KCNH5,ILDR2,PLK2,HNRNPA0,CBX1,PKIG,AVPI1,GTF2H5,ZNF573,SPTY2D1,ERI3,SLC2A8,CEP41,DUSP15,EFCC1,JADE1,TTC7B,EDEM3,MMAB
MicroRNA	mmu-miR-196b-5p		MirDB	2.891e-26	2.964e-22	4.531e-26	4.446e-25	94	204	BACH1,CDKN1B,CPD,PACRGL,EPHA3,PHF20,HOOK1,FGF14,CHD6,SFMBT1,DCDC2,ING5,TM7SF3,FAXC,NR6A1,PARD6B,ZNF354B,HIP1,RBPJ,FHDC1,IL4R,KCNC2,MAP3K1,RASSF3,NTRK2,PBX1,PBX3,PRTG,PDGFRA,RETREG1,MIEF1,ING3,CCNJ,MAPK1,MAPK8,PSMD11,RDX,ANKZF1,SH3GL2,WDR37,HABP4,TRERF1,ZNF609,GGA3,DIP2A,DICER1,TGFBR3,ABCB9,GPCPD1,TP53BP2,KCNQ5,STOX2,HMGA2,EEA1,GAS7,ZDBF2,ZBTB26,CASK,KDM1B,OSMR,SLC25A46,GCA,CDYL,NECTIN3,RGS6,DNM3,EPC2,FBXW2,CEP350,PLPP6,RGS17,PRMT5,PPIH,HBP1,IGF2BP1,IGF2BP3,ST6GALNAC3,ZMYND11,RBMS3,TOX3,LRRC75B,CCDC39,FGFBP3,RSPO2,ZDHHC21,EEF2K,ERI2,SPRED1,FNIP1,RAB11FIP1,TET1,PLPPR5,TMX1,PCDH15
MicroRNA	hsa-miR-4735-5p:Functional MTI (Weak)	Functional MTI (Weak)	miRTarbase	2.967e-26	3.041e-22	4.648e-26	4.561e-25	87	180	ACO1,TMEM132B,ALOX5AP,CAPZA2,SCARB2,CRY2,MAPK14,CTSB,MOGAT1,DMXL1,ZMIZ2,MANEAL,EPB41L1,KREMEN1,ZNF644,YIPF4,TMEM138,LUC7L2,SRRM4,GSR,STON2,SELENOI,ADAT2,FMC1-LUC7L2,MXI1,NDUFV3,NFRKB,NQO2,GPR137C,PDE3B,SMIM14,PLCL1,MRPL50,PPP2R1A,GPN2,DNAJC28,THG1L,RAD51,ZCCHC8,RHOBTB3,SUMO2,AGTPBP1,SPPL3,TMBIM6,CTNNBL1,TMF1,SSBP2,VKORC1L1,EID1,LINC00632,MRTFB,PEX11A,PTBP2,TBX18,FBXL13,RAB3GAP2,ZNF264,LETMD1,NSL1,COL23A1,EFCAB14,ARPC2,ATP6AP2,OSTF1,HNRNPR,DCTN6,RAB10,MALT1,ZNF276,TENT4A,ZNF260,SLC35E4,TMEM120B,FAM216A,WDR59,METTL8,ZNF696,FAM161B,SOCS7,TET1,PNPLA3,NPFFR1,ANKRD62,ZNF519,NOM1,MFSD14A,METTL15
MicroRNA	hsa-miR-375-3p		MirDB	3.01e-26	3.085e-22	4.714e-26	4.626e-25	76	144	AHR,APBB2,PLEKHA3,ATP1B1,ZFP36L2,KLF5,CCN2,ELAVL2,ELAVL4,ELK4,MAP3K20,USP32,GRIK2,MIER3,HLCS,RBPJ,JAK2,KIF5C,LAMC1,MBNL1,KMT2A,MXI1,PDE3A,PDE4D,PDPK1,POU3F1,ZRANB1,PTPN4,RLF,ZNF326,ATXN7,CDKN2AIP,RHOBTB3,ST3GAL2,DIP2C,RIMS1,SPOCK1,ERC1,UNC5D,CUX2,MMD,TNPO3,NALF1,UBE3A,FLRT3,KCNAB1,CCSER1,ANKRD50,BEND6,SIPA1L2,ZNF471,VAT1L,RNGTT,SPAG9,KLF4,CREBZF,SNX6,ADAMTS3,PYGO1,RB1CC1,SNAP91,UST,SEC23A,KLHL20,RNF139,BACH2,SAMD8,CPNE8,CENPM,DERL1,SLC2A8,BBS10,SEMA6D,BBOF1,GOLPH3,PALS1
MicroRNA	hsa-miR-383-5p.1:TargetScan	hsa-miR-383-5p.1	TargetScan	3.048e-26	3.124e-22	4.773e-26	4.684e-25	84	170	ACO1,ACVR1B,ADSS2,AP2B1,ANXA5,APP,CASP2,C1orf52,CHD2,ELAVL2,PHF21A,HOOK1,FECH,FYTTD1,FOS,DDI2,GAB1,RAPGEF6,EBPL,AGFG1,DNAJB1,IRF1,KCNB1,KIF5C,KPNA1,KPNB1,MAN2A1,RAB8A,HS6ST3,CNOT4,PAWR,FAT3,RBM3,RBMS1,SAMD4B,GLIS3,FIGN,CDV3,PPP1R9A,CDK19,MPRIP,ANGEL1,ARHGEF12,FRYL,ITGB3BP,BRD4,RBFOX2,CORO1C,EPM2A,ODF2L,PIAS1,MAP7,PRORP,RAPGEF2,HDAC9,ELMOD2,BLOC1S6,NUP153,HNRNPDL,FRAT1,CNIH1,RBM7,PAN3,NCOA2,IPO7,RBBP9,NCKAP1,MMP24,PRDX3,NUP42,SEC63,ALG6,BRCC3,GTDC1,ERMP1,FAM204A,PERP,ROBO3,RMND5A,RUNDC1,GPBP1,CSRNP2,MAL2,ARID2
MicroRNA	hsa-let-7a-2-3p:Functional MTI (Weak)	Functional MTI (Weak)	miRTarbase	3.26e-26	3.341e-22	5.105e-26	5.009e-25	62	102	APP,BCL2L1,CALM2,CCNB1,CKS2,TOP1MT,ERN1,FHL2,ZNF107,RAB3IP,UBASH3B,HMGB1,HMGB2,IGF1R,DOCK7,KCNB1,KPNA2,MYO10,NCL,RBM27,ZCCHC2,PTPRF,RAD23B,RPS3,TRA2B,FNDC3A,SKIL,SNRPB,PRRC2C,TLCD5,SLC44A1,EPHX4,PTP4A1,ZMIZ1,HMGA2,ARID1A,SMARCA5,USP28,HAT1,PIAS1,MAP7,SMC3,ACSM2A,SCAMP1,RTL8A,ABHD12,STARD8,TSC22D2,HMGXB4,SCAMP2,ABI2,LHFPL6,PCGF3,DLC1,ANP32B,KAT7,BACH2,TP53INP1,DENND5B,ZNF704,KLHL15,RAPH1
MicroRNA	hsa-miR-588:PITA	hsa-miR-588:PITA_TOP	PITA	3.305e-26	3.387e-22	5.173e-26	5.076e-25	75	141	ACVR2A,XKR4,ZFHX3,ATP2B1,CCND3,CNR1,AMMECR1L,ITCH,DYRK1A,PDIK1L,ESR1,ESRRA,GPC4,ING5,GDE1,ZFR,GHR,GPR3,DOCK7,JAK1,MAP2,KMT2A,NRF1,GPR137C,PDE3B,PLAG1,HMGCLL1,PPP1R2,TMEM106B,PRKAR1A,PKN2,ZRANB1,CREBRF,PTPRO,DNAJC24,RAP1B,RARS1,FBXW7,TBC1D22B,RIMS1,XPO7,SOX5,MYCBP2,DMXL2,PCDHAC1,CORO1C,YWHAZ,C1GALT1,FZD5,SLC17A7,PITHD1,STAM,HMGA2,DYRK2,USP37,SPTLC2,ZDHHC5,SREK1,OXSR1,TRIM13,DCAF7,IKZF1,BRPF3,TNRC6A,ABHD2,SLCO3A1,DERL1,SEMA6D,CCDC92,NAA50,XIRP2,CLSTN2,LARP4,TMEM135,SNX27
MicroRNA	mmu-miR-31-3p		MirDB	3.305e-26	3.387e-22	5.173e-26	5.076e-25	75	141	ZC3H6,ANGPT2,AVPR1A,BACH1,LRRC42,KLF6,CTSV,DAPK1,GUCD1,SH3BGRL2,TVP23B,ELAVL4,IPO11,STX2,ERCC4,MED12L,BTBD10,SANBR,GLRB,GPLD1,FUT10,ACOT12,SEPTIN10,LGALS8,MDM4,KCTD21,NFIA,HCN1,GPR88,PTPRJ,PLEKHB2,RBL2,SEC61A2,SYBU,STK38L,CNOT1,CAND1,KIF1B,IKBIP,EHBP1,ELOC,TBC1D30,PSD3,TRAM1,RABGAP1,YES1,DPYSL5,ZMYM2,DNAJC25,REEP3,KLHL31,COG6,SIPA1L2,ZFYVE28,PSTPIP2,GCA,NECAP1,PLXNA4,SENP6,FCHSD2,PRDM13,PATJ,CAMKK2,WDR4,TRMT10A,SLCO3A1,GRHL1,THNSL1,ZFP2,AKTIP,RMND5A,FBXL17,TIPRL,SNX27,ITM2C
MicroRNA	mmu-miR-203b-5p		MirDB	3.574e-26	3.664e-22	5.595e-26	5.49e-25	86	177	AK2,ANGPT2,ATRX,BMPR2,CACNB2,CCNC,TLCD4,PLK3,CNR1,COX6A1,DDB1,TIMM8A,TRNT1,HSD17B12,CHCHD6,RAPGEF6,NR6A1,KDM2B,MIGA2,DCP2,SELENOI,KCNB1,NUP54,MNT,MOCS1,NFIB,CNOT2,NOTCH2,OPRM1,CDK17,PLD1,PRKG1,ZCCHC2,NCAPG2,CREBRF,MARCHF1,RAD51D,RALGPS2,SH3GL1,PPP4R3A,HHAT,MYO16,CAND1,ASH1L,GPRC5C,KANK1,NEDD4L,DICER1,TRAM1,TMPO,BACE1,UBE2V1,XPC,ZKSCAN8,PXDN,MACIR,TMEM41A,FBRSL1,DCHS1,NCOA1,LAMTOR3,PAPSS1,SMC3,EPS15L1,DSTYK,ITM2B,SECISBP2L,PTBP3,DGCR2,ARPC5,RGS17,TESK2,ZER1,INTU,SEC24A,CYP46A1,MAN1A2,RAPGEF4,LSM6,SEC63,PPTC7,SLC25A23,AKIRIN1,HSPBAP1,TSPAN11,SBF2
MicroRNA	mmu-miR-7218-3p		MirDB	3.593e-26	3.683e-22	5.622e-26	5.516e-25	74	138	CSMD3,SORCS1,PARP1,ATP1B1,AFG1L,CAST,RAB14,AZIN1,GABPA,GABRG1,NADK2,C5orf24,HELZ2,ITGA4,KCNS3,MAN2A1,PPP4R2,PCSK2,PDE1C,ANKRD16,PPP1R2,PRKAA1,PRKCI,PTPN12,AKIRIN2,RGS7,BTBD8,ACER3,STRBP,SARS1,CIBAR1,BMP2K,CDKN2AIP,RUFY2,CCDC88A,ELL2,SNTB2,TRERF1,SP4,TFRC,CARNMT1,MORC3,SNAPIN,WNT2,TMEM170B,EVI5,SLAIN2,API5,DIPK2A,CACNA1H,KALRN,MGAT4C,ACBD5,EI24,MOXD1,ARHGAP32,ARL5A,DNM1L,CNNM1,ARFGEF1,IVNS1ABP,MOB1B,SHPRH,NKIRAS1,CDC73,PALB2,NARS2,NAA40,GREB1L,TTBK2,COPS7B,RFX7,TMEM135,PCDH15
MicroRNA	hsa-miR-494-3p:Functional MTI	Functional MTI	miRTarbase	3.593e-26	3.683e-22	5.622e-26	5.516e-25	74	138	ACACA,RHOB,PLEKHA3,ATF3,DCBLD2,CCND1,CDK6,CNR1,DSG2,EYS,HSD17B12,ETF1,CMPK1,PRRC2B,PDIA3,HIF1A,CC2D1B,IGF1R,IL1RAP,CREG2,MCC,MDM4,TM6SF1,NCL,NHS,CYCS,TMEM64,MINDY2,PPP1CC,MAPK1,PROS1,PTPN12,PTPN14,RAD23B,RAP1B,RIF1,RPS14,TRIM36,FOXJ3,FNBP1,ITPRID2,SS18,AJAP1,TBCA,TEAD1,TFAM,WDR45B,TMEFF2,EVI5,MLLT10,SHOC2,PABPN1,MAPKAPK5,SLC25A12,SMIM13,CDS2,CCDC149,RRAGD,BCL2L11,DCAF7,BASP1,SYNCRIP,NPTN,SERP1,RNF115,KIF2C,ARHGAP12,TMOD3,ERO1A,FYCO1,CEP97,ARSJ,C2CD4A,ZSCAN16
MicroRNA	mmu-miR-1941-5p		MirDB	3.621e-26	3.712e-22	5.666e-26	5.559e-25	95	208	ACVR2A,BTBD9,CCDC85A,AP1G1,ARRB1,SMARCAL1,CPD,CTNND2,CYLD,C8orf34,EFNA5,GABBR1,GUK1,HSPB1,IRF4,KCNJ6,MCM3,MAP3K3,NPTX1,DPY19L2,NR4A2,GPR88,ZNF800,PBX1,PDK1,PTPN2,NECTIN2,TCTE1,MBLAC2,RBM4,SLC1A4,CDK5RAP2,SRI,ZNF395,ZNF25,MYO5C,STXBP1,EXOC6B,PCDHAC2,PCDHAC1,PCDHA12,PCDHA11,PCDHA10,PCDHA7,PCDHA6,PCDHA5,PCDHA4,PCDHA3,PCDHA2,TERF2,CARNMT1,DDAH1,CORO1C,SSBP2,TYMS,TMEM245,PTP4A1,SLMAP,PELI1,SLC4A10,GATAD2B,STRIP2,FZD7,ZNF608,USP28,KHSRP,MTMR3,EBAG9,REPS2,SRRM3,TAOK2,DCAF12,LRRC57,SLC4A8,C1orf43,APPL1,TSC22D2,ZNF518A,NR1D2,CNNM1,ARL4A,PDIA6,NAMPT,IKZF1,TUBGCP4,ADAP1,PTPRT,MPP7,RBM14-RBM4,IQGAP3,CDIP1,FMN1,RAB11FIP1,RETREG3,NOM1
MicroRNA	hsa-miR-591:PITA	hsa-miR-591:PITA_TOP	PITA	3.651e-26	3.743e-22	5.711e-26	5.604e-25	63	105	OSBPL9,PLEKHA3,ATP2B1,ATRX,BLMH,CD47,DTNB,GALNT2,ARHGAP35,GRM3,MIER3,INSM1,ITGA9,KRAS,FBXO45,HCN1,PLCB4,CCNJ,PPP2R1A,MAPK10,SNRK,PTPN12,PEX5,RALA,ITSN1,PPM1E,VPS35,ZNF292,PAG1,ERC1,TJP1,TUBB2A,PXDN,CCNL1,BMERB1,HMGA2,TMEM250,SLAIN2,CASK,RNGTT,SYT7,ELAPOR2,KLF4,CREBZF,VPS26A,LSM14A,SERBP1,SUSD6,SLC23A2,RANBP9,CCDC43,TESK2,SEMA3C,EXOC5,CLPX,SF3A3,STIP1,NUDT4,KLHL2,MPP7,ARHGAP12,WDR26,TXNDC5
MicroRNA	hsa-miR-4758-5p		MirDB	3.779e-26	3.874e-22	5.911e-26	5.8e-25	79	154	AP1G1,ATF3,ATM,LONRF2,CLCN6,EFNA5,SH3GLB1,ELAVL2,FGF2,FMO5,EMB,ZNF527,GFPT1,GOLGA1,ADO,UBASH3B,ITGA9,TNPO1,GPR155,PPP1R12B,NDUFV3,PDE7A,SMIM14,PLD1,PLEC,PKIA,MTARC2,KLHL11,CPPED1,RIMKLA,TRA2B,SEC31A,SLC2A1,ZNF334,DHX32,ZNF83,SOAT1,SPOCK1,RTF1,LPIN1,TBC1D12,UNC5D,WWC1,TCF20,TFDP2,PRR14L,VDAC1,ZNF18,PRDM10,SLC17A7,ZNF608,LRRC28,ITGB1BP1,DNAJB5,ARMC8,SLC4A7,GOSR1,NSL1,RBM39,SOGA1,TANC2,CCP110,SUGP2,SYNCRIP,SAXO1,TUBGCP4,STMN2,ELOVL5,GTF2H5,NCR3LG1,TUT7,SLC35F4,MOB3B,SNX22,THNSL1,GDF6,RAPH1,TMEM135,NIPA2
MicroRNA	hsa-miR-1238-3p		MirDB	3.865e-26	3.962e-22	6.044e-26	5.93e-25	73	135	ATP2A2,KCTD12,OMA1,ATP7B,ARHGEF33,CDH9,CDR2,DPYSL2,YTHDF2,AGAP1,GDE1,PPARGC1B,GSPT1,SMAD5,OPRM1,PCNT,PRTG,PLOD2,POU3F2,MINDY2,RELB,MACO1,SYPL2,WDR37,SLC48A1,PARVA,KDM2A,C3orf38,SRP19,SS18,FAM168A,ANKRD28,ADGRL3,BICD2,RUNDC3B,XBP1,CADM2,ACOX3,FZD4,PLEKHG1,MIB1,ERI1,NCOA1,NEMF,CCPG1,LHX2,SAMM50,ZDHHC5,NECTIN3,SENP6,RIMS2,SREK1,LPGAT1,HMGXB4,SMC2,IGF2BP2,NRG3,TLK2,MAP4K5,VTI1A,CACUL1,DNAH14,ZNF704,GPR180,NRBF2,EHMT1,NOL10,JADE1,HUNK,MIGA1,LYSMD4,RAPH1,UBE2Z
MicroRNA	hsa-miR-3674:Functional MTI (Weak)	Functional MTI (Weak)	miRTarbase	3.989e-26	4.09e-22	6.238e-26	6.121e-25	64	108	RNF157,MTMR9,ZFP36L2,FCHO2,CD1D,FAM241A,MTX3,DIAPH1,C4orf36,ZNF107,YIPF4,RAB3IP,SLC16A10,SFT2D3,SPPL2A,NFATC2IP,HSP90AA1,MNT,NUBP1,NCL,GPR137C,PDHB,PLAG1,MAP2K2,KLHL24,DCAF16,ALKBH5,TASOR2,BTBD3,NCBP2,SNRPA1,ZCCHC14,PUM2,RNF20,TMEM245,NSD2,ZNF138,SLAIN2,POGK,KIAA1549,C2orf69,ATP6V0E1,BUB3,NOLC1,SINHCAF,ZNF264,SCAMP1,TOR1AIP1,IP6K1,EFCAB14,RNF115,RBMS3,DNAJB4,PARK7,POTEG,SPCS1,TBK1,LAYN,C3orf52,QSER1,ZNF724,KLHL15,ZNF732,SLC30A5
MicroRNA	mmu-miR-6956-5p		MirDB	4.001e-26	4.101e-22	6.255e-26	6.138e-25	100	226	MBD6,AP1G1,ALAD,ARF3,ATF3,ZNF48,CCND3,CDK6,CLCN6,CTSD,CRYL1,PHF20L1,ELAVL2,EZH1,CHD6,FAM8A1,MPC1,FUT4,KDSR,CDIN1,GFPT1,GNAO1,PRRC2B,GSPT1,FIZ1,HIP1,TMEM201,LAMC1,FBXO45,MYBL2,LYRM9,P2RX4,P4HA1,NANS,PDGFRA,PPARD,CFAP46,PROX1,PSMB2,PSMD12,BPNT2,RFX2,GRK1,ITGA11,SH3GL1,PPM1E,UBOX5,MYNN,KDM6B,STAU1,LARP4B,NEMP1,NPTXR,R3HDM1,CORO1C,VKORC1L1,BCL2L13,ZBTB16,KAT6A,ARFGEF3,STRIP2,SORCS2,RNGTT,CFAP119,CRPPA,UBE2M,VAPA,NAPEPLD,RPRD1B,NMT2,RBM39,ZNF592,RALGPS1,FAM131B,ARHGAP32,ZSCAN12,CHMP7,TMEM130,FBXO22,SLC12A6,CTDSP2,CACNG6,SPECC1,EBP,TBR1,UNCX,C3orf52,VASH2,OTUD7A,SNX22,SOCS7,MLST8,AZIN2,IKZF4,NOM1,TSPAN11,ZBTB41,WNK1,SGPP1,EFHC1
MicroRNA	hsa-miR-874-5p		MirDB	4.153e-26	4.257e-22	6.492e-26	6.37e-25	109	259	ACLY,LENG8,AMPD3,BFSP1,BMP7,CAPN5,CALU,CSF2RA,SLC25A10,CTNND2,DTNA,STK40,PHF21A,HOOK3,SRRM4,GART,GAS6,GRK6,GPX3,ACOT12,IBA57,TNPO1,LRPAP1,MBNL1,MME,CNOT4,NPTX1,KSR2,PDGFRA,PDPK1,PFKFB2,PIK3C2B,PLCG1,FAM53A,PPARD,PPP3CA,PRKCI,PTGER2,DNAJC24,RAD23B,PLEKHB2,RNF2,BRD2,EPHA10,ZNF507,BAHD1,GPATCH2L,NCBP2,SNRPA,ZNF609,EMC1,ZBTB43,N4BP3,STX3,NSFL1C,SLC50A1,SRGAP2,TP73,VPS37D,SLC44A2,ZMIZ1,FZD7,MTA3,MARK4,SLC4A4,SYT7,DYRK1B,VAPB,NTN1,UPF2,KDM4A,DCAF1,SNPH,MLEC,RUSC2,NARF,LPCAT3,HMG20B,ZER1,TRIM3,ARID3B,IVNS1ABP,CBX1,CLP1,TOR2A,NISCH,IFFO2,TMEM120B,CENPM,PACSIN1,FYCO1,EHMT1,CPSF7,DHDDS,STUM,ORAI2,WDR26,WDR82,RETREG3,RBSN,FBRS,EEPD1,PIK3IP1,CEP85,SGPP2,PLPPR5,SLC27A1,DNAH10,NUAK2
MicroRNA	mmu-miR-679-5p		MirDB	4.224e-26	4.33e-22	6.6e-26	6.476e-25	82	164	ATP5MC3,BLMH,ZMYND19,ATG10,TRNT1,EPHA3,ESR1,GOLM1,UBR5,FDX1,WWOX,HYAL1,SEPTIN10,LRP3,MBNL1,AFF1,ADAM22,NELL1,SLC11A2,NRF1,DCUN1D1,TERF2IP,ANKIB1,PPM1B,PRKAR2B,TRIM44,HTRA1,FNBP1L,PTPN4,PTPRN2,PHIP,SLC39A9,NCBP3,SC5D,CPEB3,CLSTN1,ENAH,SMARCD1,C9orf72,UNC5B,PLCB1,FBXW11,DMXL2,NUDCD3,TRPC6,UBE2D2,UBE2N,YWHAB,ZNF76,RALGAPB,PPP4R3B,CDC7,MACIR,SLC7A14,BANF1,PROM1,FMNL3,VAPB,BAMBI,SPTLC2,EPM2AIP1,COL24A1,TIMM13,CHSY3,SPRY2,FAM3C,NXF1,SPECC1,PTGES3,MAMDC2,HNRNPA0,HTRA2,FAF1,LDLRAD3,SPTY2D1,TTC21B,CMTM7,SPEF2,CPEB1,FNDC3B,SLC2A13,LYPD6
MicroRNA	mmu-miR-344b-5p		MirDB	4.224e-26	4.33e-22	6.6e-26	6.476e-25	82	164	SLC25A25,ADCY1,CHID1,ADGRB3,BMP2,CAPN5,PTTG1IP,CDK6,CHN1,COX11,CTNNB1,ITCH,DESI2,LPAR1,MEGF6,ACSL3,BPTF,CHMP5,KDSR,UNC119B,HIVEP2,IGF1R,IGFBP7,ZNF385B,JARID2,KCNMA1,MAP1A,NEO1,NF1,NF2,OSBP,PAFAH1B1,PAQR3,PRTG,NUDT7,MINDY2,PTPRK,FAM120C,RAD21,TCTE1,NTAQ1,FIGN,PLEKHG6,WDR33,RREB1,SRSF2,KIF16B,WDFY3,LANCL2,MRPL21,PANX2,TRIM25,PDXP,MYORG,NUFIP2,PDXK,LRRC28,SLC4A4,IQGAP1,NREP,TENM4,GIGYF2,HDAC9,TPK1,GNA13,PPARGC1A,SLC27A4,PTPRT,GTF2H5,OLA1,SLC25A23,TMEM231,ADIPOR2,MCTP1,NIPAL2,DGLUCY,MAGI3,ZNF106,MFSD3,DENND1B,CDADC1,SBF2
MicroRNA	hsa-miR-4650-3p:Functional MTI (Weak)	Functional MTI (Weak)	miRTarbase	4.262e-26	4.369e-22	6.659e-26	6.534e-25	65	111	PARP1,AK4,CRY2,CSRP2,E2F6,ABHD5,SH3GLB1,EIF4G2,EPS8,KREMEN1,MED10,PRRC1,SLC16A10,ZNF587,IFRD1,IL6ST,LNPEP,MCC,MDM4,NFIB,YBX1,ZNF584,PAFAH1B2,TMEM192,MTRF1L,FIGN,RPL7,RHOBTB3,VPS50,SLC16A1,STX3,AHCYL2,TMBIM6,RIMOC1,TNFAIP1,TPD52,SAR1A,YWHAZ,YAE1,FXR1,PABPN1,PDP2,CUL3,DYNLL1,BRI3BP,CEP135,VGLL4,BZW1,ESPL1,ELMOD2,TSC22D2,TRIM13,MFSD8,TDRKH,RABL2B,ZNF749,C19orf47,TRUB1,MRPS18B,ZYG11B,C1orf115,OPA3,FAM217B,ZNF519,COLEC12
MicroRNA	hsa-miR-514b-5p:Functional MTI (Weak)	Functional MTI (Weak)	miRTarbase	4.459e-26	4.571e-22	6.966e-26	6.836e-25	66	114	SDE2,CKS2,FAM163A,NUS1,GMNN,SEPSECS,ELAVL2,ELAVL4,EXTL3,EMB,TMEM138,MSANTD4,GSS,ARHGEF39,PPP1R15B,HNRNPF,CCDC65,ITGA2,ROPN1B,CYCS,CCSER2,SGTB,PPP2CA,PVR,RAD23B,RAD51,TMEM161B,RPL27A,RPL37,VPS37A,SIM2,SPAST,SRP9,NUP210,VWCE,KLF10,TMPO,RIMBP2,SUZ12,UBE2G1,SPTSSA,PPM1H,PROM1,ZBED1,KIAA1549L,TECPR1,GOSR1,PRORP,FEM1B,PLEKHA1,RGS17,TRIB1,COQ7,GJD3,KCNH5,SUGT1,TNRC6A,BTG3,PNRC1,TMED10,MAPRE2,WDR91,BBS5,TBC1D15,EFHC1,AHSA2P
MicroRNA	hsa-miR-210-3p:Functional MTI	Functional MTI	miRTarbase	4.583e-26	4.698e-22	7.155e-26	7.021e-25	69	123	SEH1L,ACVR1B,ZNF618,APC,BNIP3,RUNX1T1,FOXN3,COL4A2,ZNF607,ARHGAP35,HIF1A,HMGCS1,IGFBP3,DOCK7,INPP5A,INSIG1,KCNB1,KCNJ6,TNPO1,MCM3,MEF2D,MITF,MNT,MRE11,NDUFA4,NFIC,NPTX1,DENND6A,P4HB,PIM1,PPP1R2,PKIA,PSAP,PTPN1,PTPN2,RAD52,SIPA1L3,CLASP2,GPD1L,TFRC,ABCB9,ICMT,ISCU,TNPO3,DDAH1,TWIST1,XPA,KCMF1,MYORG,MIB1,DYRK2,CDK10,VAMP4,HECTD1,SIN3A,ESPL1,SERTAD2,FCHSD2,PTBP3,CASP8AP2,ESCO2,DEAF1,ATG7,DIMT1,CBX1,SLCO3A1,GTDC1,CHD9,PTAR1
MicroRNA	hsa-miR-483-3p.2:TargetScan	hsa-miR-483-3p.2	TargetScan	4.583e-26	4.698e-22	7.155e-26	7.021e-25	69	123	AHR,PELI3,CANX,CCNT1,ENTPD1,CREBL2,DDX6,PHF20L1,FOSL2,GABBR1,ATP8A2,NR6A1,NFATC2IP,HIVEP2,FAM117B,PALM2AKAP2,DIXDC1,KPNB1,KPNA4,MDM4,MITF,AFF1,MYH9,PAQR3,NEURL1B,INO80,RAB5B,RAN,RALGPS2,RNF4,RPE,EPHA10,ACER3,BAHD1,NPLOC4,MFN1,ANKRD13A,LUC7L,HIC2,LEPROTL1,GAN,MRS2,PDP2,CALCOCO1,RIOK3,KSR1,NAALADL2,ASH2L,FMNL3,PIWIL1,B4GALT5,BMP8A,HOMER1,DCAF12,ACBD5,NRG2,IP6K1,LCMT2,MFAP3L,IPO7,ATP2C1,RAB10,HNRNPA0,RNF24,PLEKHM3,BAZ2B,NUDT18,CLSTN2,CEP85
MicroRNA	hsa-miR-6869-5p:Functional MTI (Weak)	Functional MTI (Weak)	miRTarbase	4.583e-26	4.698e-22	7.155e-26	7.021e-25	69	123	ALDOA,CLTA,SLC31A1,COX5B,CPOX,UBXN2A,FAM241A,SLC26A2,COMMD2,ZNF644,GDE1,KLF13,KDSR,PIGO,CCDC127,HMGB2,METTL21A,MRE11,OCA2,PAWR,PCCB,CEP170B,PPP2CA,MAPK1,RAB5B,RFC2,DARS2,RPRD1A,RNF149,PACS1,CNKSR3,NT5C2,PALLD,METTL2B,SSR1,TLL1,TRAF6,TUBB2A,TNFSF4,UBE2V2,WEE1,ZFP37,ZNF708,HMGA2,DYRK2,SENP8,CES2,RILPL1,POC1A,RNF14,NME6,STX6,IGF2BP3,MAN1A2,C11orf58,GTF2H5,FLVCR1,RBM12B,TMOD3,NRBF2,GTF3C6,SETD6,PCNX2,MRPL17,ZNF677,AP1S3,KIF18B,LMAN2L,DENND1B
MicroRNA	mmu-miR-375-3p		MirDB	4.583e-26	4.698e-22	7.155e-26	7.021e-25	69	123	ACAT1,MYSM1,AHR,CAV2,COL5A1,NUS1,CCN2,DPYSL3,ELAVL2,ELAVL4,TRIM33,PPARGC1B,FUT8,USP32,GUCY1A2,MIER3,RBPJ,ITGA6,ZNF385B,LTC4S,MAP3K5,MXI1,MYO9A,PITPNA,LZTFL1,PPP2R2A,RBFOX1,RABIF,C9orf40,ATXN7,DIP2C,TTC17,ZCCHC24,SETX,EPB41L3,UNC5D,NALF1,UBE3A,YWHAZ,OTUD7B,KCNAB1,FZD8,EIF4G3,PRPF4B,USP13,SPAG9,XPR1,KLF4,CREBZF,RB1CC1,TMEM65,UST,ARL4C,GPHN,SEC24A,KLHL20,MAN1A2,RNF139,TRUB1,ATXN7L3B,CPNE8,DERL1,EHMT1,VPS26B,GOLPH3,PALS1,TRIM9,MRPL40,TMEM135
MicroRNA	hsa-miR-1323:Functional MTI (Weak)	Functional MTI (Weak)	miRTarbase	4.618e-26	4.734e-22	7.208e-26	7.073e-25	68	120	ADSS2,FLYWCH2,ATIC,MTMR9,CDH1,CPOX,CSTF1,DDX6,DFFA,EIF4EBP2,EXTL3,YIPF4,ZNF333,HMGN2,HNRNPA2B1,HNRNPC,HSP90AA1,ZC3H12C,INSIG1,IFTAP,TERF2IP,MTPN,CRLS1,PPP6C,OLFML2A,SLC39A9,SCN9A,ATF7IP,UNC80,DCP1A,SOX9,ARL6IP1,ADAM17,ESYT1,KLF10,TUBB2A,PITPNB,WEE1,YY1,YWHAZ,FJX1,MFF,MLLT10,FAM234B,SNX3,SHISA9,MTA1,CHST2,CLIC4,CHMP2B,LSM14A,FCHSD2,PTBP3,PLEKHA1,CAMSAP1,DMAC2L,KCNH5,ARPP19,RNF115,EML4,GNPTAB,OTUD7A,TMC7,SOCS7,FNIP1,COQ10B,MAGEF1,ZMAT3
MicroRNA	hsa-miR-342-5p:mirSVR_highEffct	hsa-miR-342-5p:mirSVR_nonconserved_highEffect-0.5	MicroRNA.org	4.621e-26	4.737e-22	7.212e-26	7.077e-25	131	344	ACLY,OSBPL10,ARAF,RHOG,AACS,NLRP4,BCL2L1,BMP3,CASP9,CASR,CHEK1,DTNA,PHF20L1,GTF2IRD2,SUCO,GSKIP,GABRB1,GALK2,GALNT2,MFSD14B,RIMBP3C,GPD2,HIVEP2,FRG1JP,ZNF518B,KRT18,LCP1,LMNA,SMAD4,MMP16,MUC3A,PBX1,PCBP2,PHF1,FAM153B,CC2D1A,ALKBH5,PTPRN2,DNAJC24,RAD21,OXR1,DMAC2,RDX,ELP3,SEC61A2,BRD2,NEIL3,FRG1BP,STRADB,SAT1,CPEB3,VAC14,ATF7IP,TBC1D23,SOS2,UBAP2,NFASC,ZNF395,SSR3,MAST2,LRCH1,CIC,WDR43,STXBP1,AJAP1,FGD4,WDR7,OBSL1,TMED3,FAM153A,ABCB9,MACF1,POFUT1,ZNF396,RABGAP1,SUMO1,TEX19,VDAC3,ZNF26,PANX1,FJX1,FAM47E,UBE3B,RALGAPA2,AMIGO1,MRTFB,SORBS2,FAM27E3,SPTBN4,MCU,CCAR2,TNFRSF6B,KSR1,TIMELESS,SHISA9,BCL7B,DNAJB5,IL27RA,DCAF12,WHRN,FXR2,TPGS2,SZRD1,CNBD2,SNAP91,SH2D3C,CCT7,ACAD8,KCNH5,TMEM183A,PPARGC1A,FSTL1,NISCH,TUSC2,INCA1,SLC35G1,C2orf27A,CRELD1,GNPTAB,CENPO,SAP130,TANGO6,NAA16,NARS2,CPSF7,TMEM134,PAAF1,RIMBP3B,MLST8,OTOA,MTARC1
MicroRNA	hsa-miR-137:Non-Functional MTI	Non-Functional MTI	miRTarbase	4.835e-26	4.956e-22	7.545e-26	7.403e-25	77	148	FMNL2,AKT2,ATOX1,BCAT1,BMP7,CDK6,CHRM3,CSE1L,CTBP1,COX20,E2F6,EGFR,ESRRA,EZH2,DDI2,GOLGA3,SFT2D3,NR3C1,KIT,MCM4,MET,MITF,MSI1,NFYB,YBX1,NUP43,PAFAH1B2,PAK2,PAX9,RBM27,PLS1,PRKAA1,SNRK,PXN,RNF4,RORA,ZNF326,TMA16,RREB1,CXCL12,FUT11,KDM2A,LIMCH1,SNRPE,KDM1A,EOGT,ITPRID2,UBXN4,TEF,SLC39A14,NCOA3,TMEM41A,USP28,DCLK1,KLF4,KDM4A,ZNF804A,AP5Z1,HNRNPDL,LHFPL2,TRIM13,MTDH,COQ7,ZNF267,NCOA2,PAIP1,TENT4A,GPBP1L1,SPCS3,ZNF678,FNIP1,PTGES2,KLHL15,BCL11B,LYPD6,XKR7,UBE2Z
MicroRNA	mmu-miR-6988-3p		MirDB	4.929e-26	5.052e-22	7.69e-26	7.546e-25	81	161	ADCY1,ARRB1,ATP2A2,CAMK4,SLC25A10,AMMECR1L,ESR1,SLC10A7,GRIA4,LRP11,MEST,PPP4R2,TRIM37,KSR2,OPRL1,ERRFI1,PDE3A,PEX13,PKN2,MTMR10,FOCAD,PTPN2,OCIAD1,TIPIN,MAMSTR,MTARC2,PHIP,CCDC87,ZNF326,RPN1,CIBAR1,DOCK10,MON1B,ABLIM3,WDR47,NCBP2,SHANK2,SMG1,SRP9,SSR3,GGA3,FBXL7,TPM3,TWIST1,IQUB,IPMK,PRDM2,LYRM1,AMIGO1,PREX1,SUPT3H,GAS7,ZFYVE28,N4BP2L1,SLC7A6,CD83,GLCE,WIPI2,RB1CC1,PTBP3,CERT1,ESCO2,MTDH,SYNCRIP,SEMA6C,GHITM,PDE10A,PPARGC1A,ZNF276,CKAP4,STMN2,NUP42,TRUB1,AGO3,DSE,MOB3B,SLC35E1,LNPK,ZNF574,ELOVL1,TSPAN14
MicroRNA	hsa-miR-3622b-5p:Functional MTI (Weak)	Functional MTI (Weak)	miRTarbase	5.115e-26	5.244e-22	7.98e-26	7.83e-25	84	171	SDE2,ABL1,ALDOA,ALOX5AP,FLYWCH2,BROX,CCNT1,CD3D,CDK4,CPE,FAM241A,EGFR,KREMEN1,FOS,CCDC77,GMDS,GNAS,PLXDC2,CEP89,MAZ,ZNF786,GPR137C,DNAJC10,TMCO1,POLR2D,RAC1,RPL18A,TMEM184C,SNTB2,SORD,ZC3H15,LARP4B,KANK1,TCOF1,TNFAIP1,TRIM4,HEBP2,ZBTB8B,WARS1,EIF5A2,ZNF70,TMEM170B,SCYL3,SLC24A4,HOMEZ,ZNF317,PSMG1,ZNF799,RPL14,EBAG9,OSMR,KIAA1549L,DSTYK,MED7,TECPR1,RAB36,BZW1,EIF4A3,ARHGAP11A,GNE,KRBA2,CNNM3,ZBTB18,CRTAP,RBBP9,ARPP19,MTHFD2,SUGT1,NUP42,NUDT3,ANKHD1-EIF4EBP3,ZNF573,POTEG,FBXO27,OLA1,ZNF805,ZYG11B,ZNF724,SFT2D2,RUSF1,FNDC3B,ZNF383,MRPL41,RUNDC1
MicroRNA	hsa-miR-4756-5p:Functional MTI (Weak)	Functional MTI (Weak)	miRTarbase	5.289e-26	5.422e-22	8.25e-26	8.096e-25	116	286	ACVR1B,RNF157,AK2,ALDH9A1,ARSA,ZFHX3,BCL2L1,CALR,CCND3,SLC30A7,CYLD,TMEM216,IER5,FAAH,TMEM138,KLF13,SFN,HDLBP,HPCAL1,IFNAR2,CRTC2,KCNA5,LASP1,MAT1A,MEF2D,CIITA,MLLT1,ANKRD52,NRF1,POLE3,OGDH,PAX5,PCYT1A,CDK14,GNB1L,POLR2F,TRIM44,RNF111,ST7L,OLFML2A,PDPR,BRIX1,LRRC59,RRM2,ITGA11,CLSTN1,TMEM127,RALY,SOAT1,CAPN15,SP2,SRP19,NEK4,TRAPPC10,POFUT1,TPM3,TUBB2A,SUMO1,NR1H2,BCL2L13,VCL,CNBP,ZNF70,ZNF134,OTUD7B,ATXN7L3,NAV2,RAB7A,ENTPD7,ELL,HACE1,NUFIP2,SORCS2,SH3RF1,KHSRP,CES2,AIP,HGS,RAB11B,NTN1,LETMD1,REXO2,NCOR2,RGS6,BZW1,IP6K1,STK35,SEC16A,HMGXB4,ACTR2,CTDSP2,ARL4C,ZBTB34,DCAF7,MRRF,FAM210A,GIPC1,SUGT1,UBE2S,DESI1,KIF2C,AKAP11,C19orf47,PGAM5,SSU72,SNX11,NOL10,SFT2D2,PTGES2,RBSN,BBS5,ARHGAP39,ZNF34,AEN,TSPAN11,SLC27A1
MicroRNA	hsa-miR-141-3p:Functional MTI	Functional MTI	miRTarbase	5.402e-26	5.537e-22	8.424e-26	8.266e-25	76	145	A1BG,KLF5,SEPTIN7,CDC25A,CHML,MAPK14,TCF7L1,EIF4E,ELAVL2,ELAVL4,MALAT1,UBAP1,RAB8B,PPP1R15B,HDGF,HNRNPF,HSPA4,IGF1R,TET3,IPO5,MCL1,MDM4,CCDC71L,PIGW,MAPK9,PSMD11,PTPRD,DNAJC28,CDV3,WDR37,VAC14,FUT11,PHLPP2,ZNF292,ZNF621,ERBIN,SLC35D1,STK3,PHLPP1,BICD2,DPY19L1,TFDP2,ZFPM2,TIAM1,TRAM1,UQCRFS1,YWHAG,DENND11,ARL5B,KIAA1549,PEX11A,ATXN7L1,KIAA1549L,CDYL,CLOCK,MED13,ZBTB34,ZMPSTE24,MARCHF6,YAP1,TRAPPC2B,CELF1,GNA13,KLHL20,MALT1,XPOT,TMOD3,ERO1A,ZNF805,YRDC,ELMO2,TET1,IRF2BPL,ZMAT3,CCDC18,RUSF1
MicroRNA	hsa-miR-6775-3p		MirDB	5.558e-26	5.698e-22	8.667e-26	8.505e-25	124	317	ADCY1,BMPR2,CAMK2D,CD1E,CDKN2A,CHRNA7,DLG4,DYNC1I1,STK40,EPB41L1,IPO11,KREMEN1,FGD1,DDI2,PCF11,DOT1L,GALT,MFSD14B,GNAO1,NR3C1,GRM2,H2AX,ATG4D,USP45,IMPA2,KCNN3,LNPEP,LRP6,MGAT1,MGAT5,MLLT1,MYBL2,NEO1,NF2,CNOT2,NPTX2,OAZ2,PAK2,WIPF3,PIM1,PLXNA2,TMEM64,SDK2,SGTB,FAM153B,RBFOX1,CC2D1A,RNF125,PARP16,RAF1,RALGDS,YY1AP1,LRRK2,LGR4,CXCL12,SMPD1,SNRPB,PHF8,SNX19,TCF19,ESYT1,FAM153A,TIAM1,NPTXR,CEMIP2,KCNQ5,SH2D5,CHRFAM7A,MAN1C1,ZMIZ1,NRIP1,MYORG,KIAA1549,CASTOR2,LMO4,USP37,RAB40C,SRSF9,DGAT1,CCDC149,RSBN1L,CACTIN,DNAJB5,GABBR2,RGS6,WSCD2,NOS1AP,FBXO10,TMCC2,TTC5,UST,HIVEP3,TLNRD1,ARL4C,SPRY3,TAB1,UNC13B,ARID3B,AFF4,MMP24,SLC27A4,DIDO1,ELOVL5,SBK1,SPRN,NRBP2,SYT2,TMEM120B,DGKH,DDX54,TIMM22,MAPKAP1,PACSIN1,CENPO,IQSEC3,VPS37B,ERMP1,SCAMP4,XYLT2,ENHO,FHIP2B,MRPS26,XKR7,UBE2Z
MicroRNA	hsa-miR-5591-5p		MirDB	5.584e-26	5.725e-22	8.707e-26	8.543e-25	112	271	ATP6V1C2,ARRB1,CAV2,CCNG2,PLK3,ATF2,DAG1,RILP,VPS36,EPB41,EPB41L1,EXTL3,FHIT,ATP8A2,TTBK1,GRK6,LRP11,ZNF518B,ITGA3,ITGB5,IVD,RBPMS2,MORN4,MVK,MYO9B,NPTX1,KSR2,NUCB2,PRTG,MTPN,MTRF1L,PROX1,FBXL12,IFT57,PLEKHG4B,CCDC91,ITGA11,COBLL1,ZNF510,ST3GAL3,SIM2,WDTC1,ARHGAP26,CDK19,APOM,RAB5IF,VAMP1,ATP11A,CLEC16A,SRGAP2,SH3PXD2B,PPP1R18,RIMBP2,UBE2V1,IL17RA,ZNF195,KAT6A,MYORG,AHRR,SLC44A5,MICAL3,DPP10,PPFIA4,CHD8,SLC7A14,LAMTOR3,STARD13,AP1M1,NREP,PSMF1,STXBP5L,PLXNA4,RAPGEF2,GAB2,FARP2,FBXO10,RHOBTB1,ZBTB40,SLC12A6,BCL2L11,ABI2,SRRM1,ATP8A1,KAT5,KCNV1,IGF2BP1,USP39,MAP3K2,GPR78,SAXO1,CUEDC1,PTPRT,SHPRH,USP54,VGLL3,DGKH,CYREN,SNX15,TMEM109,DSE,ARMH3,FAM118B,AKIRIN1,SH3D21,TNIP3,ORAI2,LARP4,RBSN,PTAR1,ATPAF1,RFX7,TMEM135
MicroRNA	mmu-miR-196a-5p		MirDB	5.726e-26	5.87e-22	8.926e-26	8.759e-25	93	202	BACH1,CDKN1B,CPD,PACRGL,EPHA3,PHF20,HOOK1,FGF14,CHD6,SFMBT1,DCDC2,ING5,TM7SF3,FAXC,NR6A1,PARD6B,ZNF354B,HIP1,RBPJ,FHDC1,IL4R,KCNC2,MAP3K1,RASSF3,NTRK2,PBX1,PBX3,PRTG,PDGFRA,RETREG1,MIEF1,ING3,CCNJ,MAPK1,MAPK8,PSMD11,RDX,ANKZF1,SH3GL2,WDR37,HABP4,TRERF1,ZNF609,GGA3,DIP2A,DICER1,TGFBR3,ABCB9,GPCPD1,TP53BP2,KCNQ5,STOX2,HMGA2,EEA1,GAS7,ZDBF2,ZBTB26,CASK,KDM1B,OSMR,SLC25A46,CDYL,NECTIN3,RGS6,DNM3,EPC2,FBXW2,CEP350,PLPP6,RGS17,PRMT5,PPIH,HBP1,IGF2BP1,IGF2BP3,ST6GALNAC3,ZMYND11,RBMS3,TOX3,LRRC75B,CCDC39,FGFBP3,RSPO2,ZDHHC21,EEF2K,ERI2,SPRED1,FNIP1,RAB11FIP1,TET1,PLPPR5,TMX1,PCDH15
MicroRNA	mmu-miR-7080-3p		MirDB	6.073e-26	6.225e-22	9.465e-26	9.288e-25	83	168	APC,PHACTR4,ATP1B1,KLF6,DPEP1,EFNB2,PHF20L1,EIF2S3,EIF4G2,IPO11,NIP7,CHD6,GALC,RAPGEF6,SANBR,HIVEP2,HPRT1,INPP5B,INSIG1,JARID2,KCNB1,BCL11A,INAFM2,OSBP,SNTG2,PLOD2,PRKCA,MAPK1,KCNV2,PSMD9,PTGER4,RASA1,RPS6KB1,RPS15A,STRADB,TASP1,FNDC3A,TMEM127,TENM3,TPX2,SOX9,AVL9,HIC2,ACSL6,TFAM,TJP1,TOP1,UBE2G1,XPO1,ZNF23,RBM33,SLC39A10,MYORG,RIMKLB,KIF17,DYRK2,ALS2,PHACTR1,SRSF11,NECTIN3,RPAP1,MACROD2,MATR3,TSC22D2,AP3S2,PGRMC2,SEC22A,PAIP1,IGF2BP3,UBE2Q2,RAB31,TRMT11,DENND10,METTL2A,FGFBP3,VGLL3,SECISBP2,SERTAD1,ITPKC,SETD7,MFSD14A,CRTC3,YTHDC2
MicroRNA	mmu-miR-6350		MirDB	6.106e-26	6.26e-22	9.516e-26	9.337e-25	100	227	ACVR1B,AHR,ALAD,BRAF,CALM2,CREBL2,CTBP1,CTNNA2,CTNNB1,DPYD,ADIPOR1,ELAVL4,HSD17B14,EZH1,RAB14,ADGRA1,PRRC2B,PLXDC2,RNFT2,HSPB1,HTR4,ZC3H12C,INPP5A,KIF5B,SMAD9,TTC14,PCM1,PDP1,PRKG1,MAPK1,MAPK6,MAPK10,LGMN,TWF1,RNF125,PTPRN2,FIGN,RIC8B,ROCK1,MIS18BP1,SUPT20H,ST3GAL2,HABP4,TMEM268,MON2,PRRC2C,PHF24,TFRC,TARDBP,GPCPD1,ACAP2,KPNA6,LDOC1,WNT7B,KCNK13,YWHAZ,MAN1C1,CYP20A1,TMCC3,GPR158,ZNF471,MACIR,GAS7,MPDZ,SEMA5A,NOLC1,RAB11B,INIP,SINHCAF,SPTLC2,SCAMP1,ABHD12,SERBP1,ARL5A,ARPC5,SLC17A5,PLEKHA1,MPHOSPH9,RCAN2,SIGMAR1,ATP8A1,PIAS3,POM121C,SPECC1,NPTN,KAT7,C17orf100,PGAM5,LRRC4B,PLEKHM3,SNX24,C1QL3,TMEM120B,EEF2K,CDIP1,ATF7IP2,BICC1,STUM,SMURF2,SOWAHC
MicroRNA	TGAGATT,MIR-216:MSigDB	TGAGATT,MIR-216:MSigDB	MSigDB	6.205e-26	6.36e-22	9.668e-26	9.486e-25	61	100	OSBPL11,BCL9,CAPZA2,AP3S1,ITCH,ADIPOR1,PDIK1L,ELAVL2,ETF1,RAB6C,RNF138,KLF13,SSX2IP,JAK2,KRAS,LAMC1,SMAD7,MEF2D,MMP16,HNRNPM,NHS,YBX1,PCCA,ANKRD16,PPM1B,TMEM106B,PRKCE,RAB6A,CEP192,RP2,MAPRE1,WDFY3,SMG1,KDM3A,SP4,ADGRL3,CUX2,RPGRIP1L,ARID1A,GATAD2B,ZBTB2,SORBS2,NCOA1,RAB11A,BUB3,DCLK1,BRI3,MATR3,POM121,CRYZL1,CHSY3,RAB10,MSL3,EML4,PTPRT,GPBP1L1,UBN1,VCPIP1,CPEB4,BCL11B,GPBP1
MicroRNA	hsa-miR-214-5p:TargetScan	hsa-miR-214-5p	TargetScan	6.562e-26	6.726e-22	1.022e-25	1.003e-24	74	139	PWWP2A,KLF5,CDC27,CFL2,CRY2,CYB561,DLST,DPYSL3,FANCA,FGF2,IQCG,FLNB,EFCAB2,DDI2,LGSN,NR6A1,GPR39,HNRNPF,HSPA4,KANSL1L,ITGA9,MBNL1,MGAT5,AFF1,NELL2,ANKRD52,PDE3B,PDGFRA,PDK3,PITPNA,POU2F2,INO80,PTPRJ,ROCK1,HSPA4L,DLGAP4,NSUN5,FAM222B,KDM2A,DPY19L1,DNAJC16,RRP8,KLF10,DPYSL5,HECW2,PIP4K2B,MICAL3,LRRN1,MTMR3,PRPF4B,CEP20,BUB3,ASB6,BMP8A,ARMC8,PARS2,FAM169A,BZW1,AKT3,CNNM1,PCGF3,HMG20A,NXF1,NCOA2,HNRNPA0,KCNMB4,HNRNPUL1,PPTC7,CENPO,CEP41,NHEJ1,RABEP2,MRPL17,ITPKC
MicroRNA	hsa-miR-1247:mirSVR_lowEffct	hsa-miR-1247:mirSVR_nonconserved_lowEffect-0.1-0.5	MicroRNA.org	6.666e-26	6.833e-22	1.038e-25	1.019e-24	120	302	AP2A2,ARAF,ZNF554,SNAI3-AS1,BAX,BTF3,ZNF48,CDKN1B,ITSN2,CYYR1,RILP,CCM2,DNM2,SLC35C2,ABHD5,FAM234A,VRK3,TAOK3,ZNF333,FAM120B,GALNT2,GNAI3,LINC00467,IL17RC,GRIN1,TBRG1,TMEM201,ZC3H12C,ITGB5,ANTXR2,KIF3C,SMAD4,MOCS1,DIP2C-AS1,NF2,B4GALNT3,OAZ2,STAG3L1,PLS3,PPOX,HERC6,RGS12,RSPO1,RPL27A,ZNF331,RHOBTB3,WDR37,SLC20A2,SMS,SAYSD1,SNRNP70,DOP1A,GGA3,AJAP1,SLC50A1,TSPYL4,ADGRL3,MAN2B2,TCF20,NEDD4L,ZDHHC17,SDHAP2,LTO1,ZNF346,PRMT8,NEIL2,HSPBP1,KCNK13,SAR1A,ZNF708,FAM20C,NBPF8,EPM2A,USP5,CLPP,DISP3,MCU,PHACTR1,NRP2,NRP1,TRIM41,BRSK2,EBAG9,SIN3A,RAB36,CCM2L,MACROD2,CROCC,HERC4,DCAF4,WIPI2,JOSD1,PQBP1,LGR6,SIGMAR1,PCGF3,CAP2,PRELID3A,NAAA,TMEM183A,RUVBL2,DESI1,KMT5A,PABIR3,ZNF517,TCEANC2,UHRF1,EEF2K,SNX15,CDIP1,PRKRIP1,UBA5,MAP3K19,ITPKC,CPEB4,MAST4,TMEM150C,ACBD3,EFHC1,AHSA2P
MicroRNA	hsa-miR-6734-5p		MirDB	6.756e-26	6.926e-22	1.052e-25	1.033e-24	110	264	BTBD9,CCDC85A,ADRA1D,AK2,ASTN1,RASL11B,ATM,NLRP4,CANX,CASP2,CASR,CCNF,FAM171B,GADD45A,TLN2,EIF5A,STK40,FAM172A,RAB6C,ASCC2,GDE1,PRRC1,GANC,GOLGB1,HNRNPU,IL12RB2,ITGB3,METTL21A,KCNN3,LSS,MMP2,MNT,MTR,PPP1R12B,NUBP1,NTRK2,PAX9,PDE7A,MTRF1L,DDIT4,PPIB,NDE1,RAB5B,RAB6A,RAP1A,SAMD4B,HEATR1,SYPL2,CLIP1,SC5D,ITSN1,CCDC88A,FAM222B,RAB21,PAG1,SWAP70,ERC1,TAB2,KDM6B,PLCB1,PDS5A,MINAR1,TCEA1,NEMP1,ELOA,PHF24,TGFA,CCNDBP1,SUMO1,PISD,FLRT3,VIPR2,CORO2A,POLR3H,ABHD16A,LRRC47,CENPP,H2BC21,ZNF608,TPST2,BMF,MKNK1,RIPK1,FUBP3,FMNL3,LATS1,ASB6,KIF20B,PLEKHG3,ABCC5,TRIM13,MARCHF6,YAP1,NCOA2,ARID3B,TAF5L,DISC1,SEPTIN9,JTB,STK39,PDAP1,RSPO2,ALG10B,PPTC7,ERI3,DDX54,UXS1,CPEB4,AKTIP,NDEL1
MicroRNA	mmu-miR-7018-3p		MirDB	6.958e-26	7.133e-22	1.083e-25	1.063e-24	96	213	ABCA1,ADARB2,ADCY1,CALM1,CA13,CTSV,AK3,TLN2,TRAPPC9,FYTTD1,POLR3K,GFPT1,GCLM,USP30,GRSF1,COPS9,PALM2AKAP2,KCNS3,NUDT9,MEST,NFIC,GAS2L3,SNTG2,ADAMTSL4,FAM118A,RAP2A,RBBP4,TMEM161B,SAMD4B,RORA,ADI1,VEZT,ITSN1,TBC1D22B,SLC7A1,SHANK2,CDK5RAP2,CSGALNACT1,SMG1,CDK19,HIC2,SSR3,DCUN1D4,SUMF1,TBCEL,ANKS1A,TBXAS1,HARS2,DTWD2,SERTAD4,PPP1R18,RBFOX2,TMEM170B,TRIM25,MARCHF8,CERS6,KLHL31,FZD4,NUFIP2,ARRDC3,SHTN1,TMEM263,BRINP2,LAMTOR3,ADAM19,MTMR3,CDK5R2,MED14,FXR2,ATRNL1,PUM1,SZRD1,TOMM20,COL24A1,TBC1D4,NUAK1,DNAL4,ZER1,SPSB4,STK25,CHL1,TSPAN9,SYNRG,ARHGAP12,NHSL2,UBIAD1,LRP12,NRBF2,BAZ2B,TANGO6,CENPU,KDM8,WDR26,HEATR6,MLST8,SLC38A1
MicroRNA	mmu-miR-7023-3p		MirDB	6.958e-26	7.133e-22	1.083e-25	1.063e-24	96	213	ABCA1,ADARB2,ADCY1,CALM1,CA13,CTSV,AK3,TLN2,TRAPPC9,FYTTD1,POLR3K,GFPT1,GCLM,USP30,GRSF1,COPS9,PALM2AKAP2,KCNS3,NUDT9,MEST,NFIC,GAS2L3,SNTG2,ADAMTSL4,FAM118A,RAP2A,RBBP4,TMEM161B,SAMD4B,RORA,ADI1,VEZT,ITSN1,TBC1D22B,SLC7A1,SHANK2,CDK5RAP2,CSGALNACT1,SMG1,CDK19,HIC2,SSR3,DCUN1D4,SUMF1,TBCEL,ANKS1A,TBXAS1,HARS2,DTWD2,SERTAD4,PPP1R18,RBFOX2,TMEM170B,TRIM25,MARCHF8,CERS6,KLHL31,FZD4,NUFIP2,ARRDC3,SHTN1,TMEM263,BRINP2,LAMTOR3,ADAM19,MTMR3,CDK5R2,MED14,FXR2,ATRNL1,PUM1,SZRD1,TOMM20,COL24A1,TBC1D4,NUAK1,DNAL4,ZER1,SPSB4,STK25,CHL1,TSPAN9,SYNRG,ARHGAP12,NHSL2,UBIAD1,LRP12,NRBF2,BAZ2B,TANGO6,CENPU,KDM8,WDR26,HEATR6,MLST8,SLC38A1
MicroRNA	hsa-miR-548v:Functional MTI (Weak)	Functional MTI (Weak)	miRTarbase	6.996e-26	7.172e-22	1.089e-25	1.069e-24	62	103	APLP2,ATP6V1E1,CDC27,CDK6,CDKN1B,B3GALNT2,DDX6,C19orf12,PDIK1L,EIF2S3,ZNF706,PAIP2,SLC10A7,FOS,PEX5L,ZBTB37,KPNA2,BRWD1,PAFAH1B2,PPIA,PPP2R2A,SLC25A36,RNF4,MOB1A,TMEM19,SRSF2,PNRC2,CAND1,ARL6IP1,TAF13,BICD2,RIMOC1,CEMIP2,SLC16A9,MLLT10,ANKRD50,UBN2,RNF150,KLHL8,SNX4,CDK5R1,SGPL1,SLC39A6,MLEC,ZBTB5,PTBP3,BCL2L11,STAMBP,TSPAN13,TNRC6A,CPSF6,FICD,RBM14-RBM4,MYLIP,TAF1D,ZNF805,DNAJB14,STN1,STUM,ZFP1,PPP1R14C,VANGL1
MicroRNA	hsa-miR-4690-5p		MirDB	7.425e-26	7.611e-22	1.156e-25	1.134e-24	111	268	APC,ATRX,CACNB1,CDH1,COX11,CHST11,CSNK1A1,CCN2,AMMECR1L,DIAPH1,DYNC1I1,ELAVL4,IPO11,SLC10A7,BPTF,FGF14,GSKIP,GDI2,SLC49A4,HDLBP,HNRNPU,INPP4A,ITGA6,KCNK3,SMAD7,MAX,PDZD8,NEO1,BRWD1,PPP2CB,PRKCE,MAPK1,MAPK10,TET2,KHDRBS2,HEATR1,LRRC8D,TMEM33,ARL8B,YY1AP1,VPS53,RREB1,NTNG1,KDM2A,SPTBN2,UBXN2B,SYT1,RPGRIP1L,COTL1,SH3PXD2B,PHF3,RIMOC1,KAT6B,TPM3,KPNA6,VCP,PRDM11,HOMEZ,ATRN,SUPT3H,ZSWIM5,RDH14,PDXK,LAMTOR3,ADAM19,MTMR3,JAZF1,ZNF445,ROCK2,MYRIP,H6PD,SEC31B,HDAC9,SUSD6,RAPGEF5,TBC1D4,EHF,MFN2,HDAC6,BCL2L11,ACTR3,PAN3,UBE4B,SIGMAR1,IPO7,SLC19A2,NPTN,DMRT2,STAU2,AFF4,KAT7,FSTL1,POLI,AKAP13,C17orf100,SHISA6,ZFAND3,FAM133B,ZNF704,THTPA,DCAF10,GALNT18,C12orf42,PARP8,RNF122,CDR2L,TP53RK,VWC2,TRIM9,METTL15,GFOD2
MicroRNA	mmu-miR-6936-5p		MirDB	7.528e-26	7.717e-22	1.172e-25	1.15e-24	78	152	RASL11B,CHEK1,HDGFL3,C19orf12,EIF4E,ELAVL2,PLCE1,ATP6V1D,FAM120B,GPM6B,NKD2,IKBKB,UBE2J2,KPNA1,KPNA4,SMAD4,FBXO45,MTF1,PCBP2,PFKFB2,DNAJC10,PLS1,PUS7,TMEM106B,MAP2K3,BCAS3,ST7L,ZNF770,RNF2,MSMO1,RNF145,PPM1E,DCP1A,EXOC6B,EHBP1,PUM2,KIAA0825,MKRN2,AMOTL1,ERO1B,ZNF318,OTUD7B,CTNNBIP1,MANF,CGN,NUFIP2,DPP10,CDK5R1,EIF2S2,MPZL1,SLC7A6,ANKRD37,NDST3,SERBP1,LZTS3,CKAP5,MFN2,HS3ST3A1,TXNDC9,PSME3,ATP8A1,LINGO2,RAB35,TRUB1,CACUL1,NHSL2,CEP97,ZYG11B,NIPAL2,SLC66A2,LYSMD4,PREX2,LHPP,KIF9,NOM1,MFSD14A,NABP1,POLR2M
MicroRNA	hsa-miR-134:PITA	hsa-miR-134:PITA_TOP	PITA	7.655e-26	7.847e-22	1.191e-25	1.169e-24	72	133	AP1G1,AMPH,CDH9,CRY1,CSNK1G3,ARHGEF4,ETF1,ACSL1,CISD2,GABRB2,WWOX,SRRM4,GNAO1,PRRC2B,FOXN2,ID2,IGF1R,ITGA3,KPNA3,MBNL1,PPP1R12A,NHS,NRCAM,UBL3,RAN,STRBP,SRSF2,MYT1L,KIF1B,NUP160,ADGRL3,NEMP1,PSD3,SEC11A,KAT6B,SSBP2,UBP1,TMEM245,VDAC2,EIF5A2,YWHAZ,SLC30A4,SLMAP,BMERB1,ANKRD50,NRIP1,NUMB,SLC4A4,BANF1,SH2B1,VGLL4,SERTAD2,TSC22D2,CEP170,MED13,SH2B3,LSM12,PAN3,FAM91A1,CELF2,BRPF3,MMP24,PAPOLA,SRSF8,EML4,ABHD2,KAT7,MAGI3,FAM168B,FNDC3B,TRIM9,YIPF5
MicroRNA	hsa-miR-6762-5p		MirDB	8.106e-26	8.309e-22	1.261e-25	1.237e-24	112	272	ABR,ACACA,ARRB1,BCAT2,ARHGEF4,ZMIZ2,C19orf12,CD99L2,DYNC1I2,DYRK1A,VRK3,ERN1,PAIP2,ANKMY1,AGAP1,CAMKK1,GRIN1,CRTC2,KCNQ2,RAB8A,MGAT5,PNP,DPY19L2,PAFAH1B2,PAX5,PDE6D,PHF2,PIK3CA,PKM,PGP,MAPK3,THAP12,THG1L,RAD9A,UBR7,RPS6KA2,RRM2,PARL,SEL1L,SCAF8,DZIP1,ABLIM3,SNRNP70,CENPN,HIC2,GGA3,MPRIP,KAZN,RPGRIP1L,CCDC167,PIP5K1C,TTC9,RASD2,PLA2G15,PISD,TRIM26,RCN3,PIP4K2B,SLC25A29,PITPNM2,SLAIN2,ATRN,NDST2,CASK,SDK1,CYTH3,MAPK8IP1,ANAPC15,SEC22B,GOSR2,SOGA1,ZNF500,MARF1,WSCD2,TBC1D5,ARHGEF11,FBXL5,CHMP7,TOMM70,TSPAN17,POM121,FBXO10,RABGAP1L,DGCR2,ARPC4,DNAL4,RCAN2,NXF1,SEMA4F,ATG7,SMC2,POM121C,BICDL1,CPLX2,USP20,KCNMB4,DESI1,MAPRE2,SLC27A4,TMED1,BACH2,ZNF704,IQSEC3,ALG9,CSPP1,PGAP1,LYSMD4,FAM81A,CMTM4,ZNF677,ZNF106,TSPAN11
MicroRNA	hsa-miR-4753-5p:Functional MTI (Weak)	Functional MTI (Weak)	miRTarbase	8.255e-26	8.462e-22	1.284e-25	1.26e-24	64	109	SDE2,ADARB2,AKT2,CDK6,CRY2,CYP51A1,GLRX2,EIF5,DBR1,ARL6IP4,NR6A1,HDLBP,ZNF626,ALG14,DGCR6L,KCNN3,NDUFV3,POLE3,PEBP1,PAFAH1B2,ERRFI1,TMEM64,SDK2,PXN,RANGAP1,RFX1,DNAAF2,SLC25A36,ROCK1,KLHL26,TMEM127,ELL2,SRPK1,KHNYN,NPTXR,POFUT1,NUFIP2,GBA2,ADAM19,CDKL1,LIMD1,USP8,ZFYVE9,LRIG1,ABHD12,TRPM6,CEP170,FBXO9,DDX39A,UBE4B,ZBTB18,ATG7,TACC2,ARPP19,ZNF440,SBK1,C19orf47,TRUB1,SLC35G1,TAF1D,ADIPOR2,ZBTB3,EFHC1,C2orf50
MicroRNA	hsa-miR-4435:Functional MTI (Weak)	Functional MTI (Weak)	miRTarbase	8.409e-26	8.62e-22	1.308e-25	1.283e-24	105	246	FLYWCH2,ANXA5,ZNF526,DMXL1,ZMIZ2,MANEAL,SIDT2,EIF4E,GPR156,GLTP,PHF20,KREMEN1,FANCF,NIP7,YIPF4,TRMO,LZIC,KLF13,RAB3IP,SLC9A7,HDGF,IFNAR1,LRPAP1,ATXN3,BORCS7,MYO6,ZNF584,DENND6A,CYCS,PRKN,TMEM192,SGTB,GNB1L,MINDY2,FAM153B,DNAJC3,ALKBH5,RAP2B,RBBP4,THAP1,RYK,RHOBTB3,SKI,SLC7A1,CNKSR3,HMGXB3,UTP6,UNC5B,KIF1B,HIC2,DIP2A,ALG1,WWC1,AGTPBP1,VPS8,SPPL3,WBP2,ZNF384,CARHSP1,XRCC2,CNBP,ZNF70,KBTBD6,GAN,MAVS,GOLGA7B,C6orf89,DEGS1,DENR,PDXK,CDKL1,GMPS,SGPL1,RPL14,RSBN1L,FBXL13,TXNL1,LIPG,SPTLC2,EEF1E1,LRIG1,BLOC1S6,RABGAP1L,CNNM3,OSTF1,COQ7,LYPLA1,VAV3,MRRF,CKAP4,CCDC90B,ZNF573,ZNF678,C19orf47,CYP27C1,CACUL1,WDR91,RBM12B,SYT2,ZNF669,SFT2D2,PRDM15,LHPP,PDF,TIRAP
MicroRNA	hsa-miR-7705		MirDB	8.418e-26	8.63e-22	1.309e-25	1.284e-24	81	162	CSMD3,OSBPL8,RERE,RUNX1T1,TLCD4,RCC1,CTNND2,DDX5,THAP2,FAM174A,SAR1B,DNAJC27,FBN2,ABRAXAS1,LCOR,MFSD2A,ZC3H12C,IL6ST,HINT3,SMAD2,TM6SF1,MXI1,ERRFI1,PFN2,FAT3,HTRA1,CREBRF,PTPN2,PTPRO,PHIP,RAD21,RAP1B,ANO10,TMEM19,RPA3,RYR2,STRADB,SDCBP,CPEB3,KANSL3,LIMCH1,SP3,PAG1,SPAG1,ECHDC1,ZNF25,NEK4,FGD4,SUMF1,AEBP2,MED13L,RYBP,TGFBR3,VHL,ZNF124,CCNL1,SLBP,MVB12B,FZD3,PPP4R4,SEC22C,ATXN10,PMPCB,PTPN20,HCN4,ANKRD46,HIPK3,RGS17,SRRM1,FAM3C,NCOA2,ZMYND11,POC1B-GALNT4,PAPOLA,PCLO,SPTY2D1,RBM26,CMPK2,RMND5A,KCNT2,TTC32
MicroRNA	mmu-miR-344c-5p		MirDB	8.418e-26	8.63e-22	1.309e-25	1.284e-24	81	162	SLC25A25,ADCY1,CHID1,ADGRB3,BMP2,CAPN5,PTTG1IP,CDK6,CHN1,COX11,CTNNB1,ITCH,DESI2,LPAR1,MEGF6,ACSL3,BPTF,CHMP5,KDSR,UNC119B,HIVEP2,IGF1R,IGFBP7,ZNF385B,JARID2,KCNMA1,MAP1A,NEO1,NF1,NF2,OSBP,PAFAH1B1,PAQR3,PRTG,NUDT7,MINDY2,PTPRK,FAM120C,RAD21,TCTE1,NTAQ1,FIGN,PLEKHG6,WDR33,RREB1,SRSF2,KIF16B,WDFY3,LANCL2,MRPL21,PANX2,TRIM25,PDXP,MYORG,NUFIP2,PDXK,SLC4A4,IQGAP1,NREP,TENM4,GIGYF2,HDAC9,TPK1,GNA13,PPARGC1A,SLC27A4,PTPRT,GTF2H5,OLA1,SLC25A23,TMEM231,ADIPOR2,MCTP1,NIPAL2,DGLUCY,MAGI3,ZNF106,MFSD3,DENND1B,CDADC1,SBF2
MicroRNA	mmu-miR-344d-1-5p		MirDB	8.418e-26	8.63e-22	1.309e-25	1.284e-24	81	162	SLC25A25,ADCY1,CHID1,ADGRB3,BMP2,CAPN5,PTTG1IP,CDK6,CHN1,COX11,CTNNB1,ITCH,DESI2,LPAR1,MEGF6,ACSL3,BPTF,CHMP5,KDSR,UNC119B,HIVEP2,IGF1R,IGFBP7,ZNF385B,JARID2,KCNMA1,MAP1A,NEO1,NF1,NF2,OSBP,PAFAH1B1,PAQR3,PRTG,NUDT7,MINDY2,PTPRK,FAM120C,RAD21,TCTE1,NTAQ1,FIGN,PLEKHG6,WDR33,RREB1,SRSF2,KIF16B,WDFY3,LANCL2,MRPL21,PANX2,TRIM25,PDXP,MYORG,NUFIP2,PDXK,SLC4A4,IQGAP1,NREP,TENM4,GIGYF2,HDAC9,TPK1,GNA13,PPARGC1A,SLC27A4,PTPRT,GTF2H5,OLA1,SLC25A23,TMEM231,ADIPOR2,MCTP1,NIPAL2,DGLUCY,MAGI3,ZNF106,MFSD3,DENND1B,CDADC1,SBF2
MicroRNA	mmu-miR-7068-3p		MirDB	8.438e-26	8.65e-22	1.312e-25	1.287e-24	97	217	ABCA1,ADARB2,ADCY1,CALM1,CA13,CTSV,AK3,TLN2,TRAPPC9,FYTTD1,POLR3K,GFPT1,GCLM,USP30,GRSF1,COPS9,PALM2AKAP2,KCNS3,NUDT9,MEST,NFIC,GAS2L3,SNTG2,ADAMTSL4,FAM118A,RAP2A,RBBP4,TMEM161B,SAMD4B,RORA,ADI1,VEZT,ITSN1,TBC1D22B,SLC7A1,SHANK2,CDK5RAP2,CSGALNACT1,SMG1,CDK19,HIC2,SSR3,DCUN1D4,SUMF1,TBCEL,ANKS1A,TBXAS1,TEAD1,HARS2,DTWD2,SERTAD4,PPP1R18,RBFOX2,TMEM170B,TRIM25,MARCHF8,CERS6,KLHL31,FZD4,NUFIP2,ARRDC3,SHTN1,TMEM263,BRINP2,LAMTOR3,ADAM19,MTMR3,CDK5R2,MED14,FXR2,ATRNL1,PUM1,SZRD1,TOMM20,COL24A1,TBC1D4,NUAK1,DNAL4,ZER1,SPSB4,STK25,CHL1,TSPAN9,SYNRG,ARHGAP12,NHSL2,UBIAD1,LRP12,NRBF2,BAZ2B,TANGO6,CENPU,KDM8,WDR26,HEATR6,MLST8,SLC38A1
MicroRNA	hsa-miR-596		MirDB	8.527e-26	8.741e-22	1.325e-25	1.3e-24	70	127	SCARB2,CLCN3,ATF2,CRHR2,TCF7L1,FAM107B,DPYSL2,MEGF6,NCALD,EYA3,BPTF,AZIN1,BBS12,USP30,JUP,KPNA4,LETM1,NFIB,NSF,KSR2,DNAJC10,RBFOX1,RBL2,SRSF7,CPEB3,WDR37,RUFY3,ANKRD13A,YEATS2,MRPS27,EXOC6B,UBFD1,MAN2B2,FRYL,TGFBR3,VDAC2,NAV3,SCYL3,NT5DC1,GOLGA7B,ZNF529,ZFYVE28,USP14,NREP,SLC4A8,CNRIP1,CLIC4,HIGD1A,SZRD1,SUSD6,HIPK3,DCAF7,FAM210A,IGF2BP2,NAAA,SLC39A1,TOX3,STMN2,KIF3A,ABCB5,SPTY2D1,SMIM7,ZNF343,TMEM41B,HUNK,EDEM3,ZNF335,ZFP90,DUSP16,CREB3L2
MicroRNA	hsa-miR-2681-3p		MirDB	8.538e-26	8.753e-22	1.327e-25	1.302e-24	84	172	SEH1L,PWWP2A,ALCAM,ANXA5,FAM43A,UBR1,ZBTB21,ARHGEF33,CDH2,CDH7,CNR1,SELENOO,KRTAP9-2,ZNRF3,EFCAB2,RAB3IP,DPY30,GNAL,ZNF627,IGF2R,KCNC2,KCNH1,LRATD1,PIKFYVE,PPM1L,MTRR,NCBP1,NEFM,NFIB,NTRK2,SLC46A3,P4HA1,PIK3CB,EXOC6,POU3F2,MINDY2,PPP3R1,PRKG1,MAPK6,FAM20A,CREBRF,RIF1,ZNF326,NCBP3,LRRC40,NLGN1,WDR47,NDUFAF6,UNC80,STYX,GCFC2,SPIDR,ARL2BP,YWHAB,SLC30A1,EPM2A,ZNF485,RASGEF1A,PELI1,ESYT2,MRTFB,ZBTB2,GGH,CCDC34,REPS2,INTS7,STXBP5L,C1orf43,CEP135,CNTNAP2,APPL1,BZW1,TLK1,LSM12,NAMPT,RER1,KIF3A,DENND5B,NCR3LG1,TMEM41B,DNAJB14,VCPIP1,PTAR1,RAPH1
MicroRNA	hsa-miR-656-3p:Functional MTI	Functional MTI	miRTarbase	8.826e-26	9.047e-22	1.371e-25	1.345e-24	69	124	BMPR1A,ZFP36L2,CD55,SAR1B,ELK4,KATNAL1,GNG5,ZNF607,DNAJC21,DNAJA1,HSP90AA1,ID4,ITGB8,MDM2,NFIB,PDPK1,CCSER2,PRMT7,PPP3R1,ALKBH5,PURA,PEX2,ARGLU1,RORA,FBXW7,RAB3GAP1,SLC16A1,ASH1L,SRP9,HIC2,PHF8,STRN,AJAP1,ARL6IP1,NEDD4L,TMBIM6,TFRC,RABGAP1,ZNF138,TM9SF3,FZD5,PTP4A2,NRIP1,LIN9,TTC8,ARID1B,NUFIP2,CUL2,BUB3,MGAT4C,SH3BP5,SCAMP1,ZDHHC5,BRI3BP,STARD8,SPATA2,AKAP8,ZBTB18,SYNCRIP,EXOC5,AKAP11,BACH2,SVIP,DGKH,METTL8,TAFA1,COQ10B,HERPUD2,IKZF4
MicroRNA	hsa-miR-450b-5p:Functional MTI (Weak)	Functional MTI (Weak)	miRTarbase	9.024e-26	9.25e-22	1.402e-25	1.375e-24	93	203	BACH1,CALM1,CALM2,SCARB1,CHML,CTNS,ARHGEF3,GUCD1,HSD17B12,STARD3NL,RWDD1,GPC4,FER,LZIC,GM2A,PRRC2B,GTF2H1,DNAJC21,HMGB1,HNRNPF,RBPJ,KCNJ6,KMT2A,MYO10,NME2,P2RY1,DNAJC10,MAPK8,DYM,BPNT2,PTPRM,PURB,PHIP,SMU1,RPL30,ACER3,SLC30A10,LRRC40,PPP6R1,SKI,EEF1AKMT2,ZNF701,SOX2,EOGT,SSR1,GPATCH8,ZNF25,HSPA13,UNC5D,RYBP,BRD4,TMEM245,UQCRFS1,CNBP,SLBP,ANKRD50,ARID1A,FNIP2,FAM234B,POGK,GAS7,MIER1,SLC7A14,ZNF410,ADAM19,BOD1,EI24,GABBR2,CLOCK,HIGD1A,USP6NL,SERBP1,SPATA2,TIAM2,ZBTB5,ZBTB33,HMGXB4,ZNRF2,TLNRD1,CNEP1R1,SF3A1,CDC42EP3,SALL3,RAB10,DUSP14,AKAP10,CCDC39,CFAP20,MRPL17,GOLPH3,GLCCI1,MMAB,CREB3L2
MicroRNA	hsa-miR-6892-3p:Functional MTI (Weak)	Functional MTI (Weak)	miRTarbase	9.024e-26	9.25e-22	1.402e-25	1.375e-24	93	203	ACADL,ACTN2,RHOB,ARRB1,ATP2B1,CRY2,MAPK14,UBXN2A,CTSV,FAM110A,AK3,DHCR24,STK40,ERCC1,ZNF391,EXTL3,FER,PHF7,PEX5L,TRIM33,GRID1,HLCS,ANTXR2,LRATD1,SMAD2,RAB8A,PGM2L1,NFE2L1,KSR2,PAFAH1B2,ZDHHC22,PDCL,SERPINF2,PLXNA2,CCDC93,PSMB2,PTPN14,PINX1,EMC10,PLEKHG4B,RPL18A,RREB1,GALNT10,PPP6R1,CCDC171,ENDOD1,CLUAP1,MRPS27,KLHL9,DPY19L1,ZNF431,POFUT1,KCNK12,DPYSL5,FRMD6,ANP32A,MRS2,GATAD2B,EIF2B5,SDK1,ATP6V0E1,SHISA9,ZBED1,SPTLC2,ZDHHC5,GOSR2,RGS6,SEMA3E,SREK1,RUSC2,MYLK3,TECPR2,RBX1,HIPK3,TRIB1,SLC35B1,VAV3,SLC25A17,STK25,DKK3,SLC39A1,SKIDA1,ZNF638,SLC27A4,NUP42,GTF2H5,SHISA6,C2CD4C,C11orf54,DROSHA,ZNF704,TENT4B,TMEM151B
MicroRNA	hsa-miR-545-5p:Functional MTI (Weak)	Functional MTI (Weak)	miRTarbase	9.048e-26	9.275e-22	1.405e-25	1.379e-24	67	118	AP1G1,AHR,APP,PLEKHA3,NBPF12,GMNN,NIN,USP48,PEX5L,PHAX,IGF2R,MCL1,MET,GXYLT1,PODXL,RNF111,CMTM6,PURB,RARB,TMEM33,RREB1,SLC7A2,TMEM68,SMG1,SPAG1,ITPRID2,UBXN2B,FGD4,SLC44A1,PHF3,MORC3,UGCG,PRR14L,YWHAZ,TM9SF3,DEK,KBTBD6,COIL,DYRK2,FHIP2A,NAPG,AP3D1,MPZL1,ABHD17C,CLIC4,LRIG1,DYNLL2,TSC22D2,ZBTB33,ACTR2,MTDH,SLC30A9,SERINC3,KIF2C,KIF3A,ZNF573,ZNF678,DIPK1A,MYLIP,SYT2,DGKH,AKIRIN1,MCMBP,SLC35F5,MRPL17,RAB37,ARID2
MicroRNA	hsa-miR-548o-3p:Functional MTI (Weak)	Functional MTI (Weak)	miRTarbase	9.048e-26	9.275e-22	1.405e-25	1.379e-24	67	118	ADSS2,FLYWCH2,ATIC,MTMR9,CPOX,CSTF1,DDX6,DFFA,EIF4EBP2,EXTL3,GPC4,YIPF4,ZNF333,HMGN2,HNRNPA2B1,HNRNPC,ZC3H12C,INSIG1,IFTAP,MTPN,CRLS1,PPP6C,OLFML2A,SMU1,SLC39A9,SCN9A,ATF7IP,UNC80,DCP1A,SOX9,ARL6IP1,ADAM17,ESYT1,KLF10,TUBB2A,PITPNB,WEE1,YY1,YWHAZ,FJX1,MFF,MLLT10,HMGA2,FAM234B,SNX3,SHISA9,CHST2,CLIC4,CHMP2B,LSM14A,FCHSD2,PTBP3,PLEKHA1,CAMSAP1,DMAC2L,KCNH5,ARPP19,RNF115,EML4,GNPTAB,OTUD7A,TMC7,SOCS7,FNIP1,COQ10B,MAGEF1,ZMAT3
MicroRNA	hsa-miR-1234-3p:Functional MTI (Weak)	Functional MTI (Weak)	miRTarbase	1.139e-25	1.168e-21	1.768e-25	1.735e-24	79	156	ACOX1,ALDOA,PLEKHA3,ATP1B3,CCND1,CASP16P,CAPZA2,MAPK14,DFFA,ESR2,MRPL37,MRI1,FOS,SLC25A33,THEM4,HOOK3,RAB3IP,SANBR,MFSD2A,AOPEP,IPP,IRF1,METTL21A,BORCS5,GTPBP10,MBD1,MLH1,MYO1F,KCTD21,ZNF584,OCIAD1,DCUN1D2,VPS53,RFK,SHB,SHMT1,WDR12,LRIF1,SP2,ZBTB43,STAT3,SURF4,MICA,GTF2H2C,CYP20A1,METTL14,ZBED1,ZNF682,LIPG,CDKN2AIPNL,ENTPD4,MELK,TECPR2,HS3ST1,GNE,TIMM10,VAV3,GNB5,FUT9,TDRKH,DNAJB4,SPCS1,TMOD3,SERTAD3,ARMT1,METTL8,RAB11FIP1,SLC35F5,ZNF430,LRRC27,TENT4B,ZMAT3,MMAB,SMURF2,MEAF6,F8A2,LACTB,SLC27A1,ISG20L2
MicroRNA	hsa-miR-147b:mirSVR_lowEffct	hsa-miR-147b:mirSVR_nonconserved_lowEffect-0.1-0.5	MicroRNA.org	1.174e-25	1.204e-21	1.823e-25	1.788e-24	128	335	ALDOA,APBA1,CENPBD2P,SLC25A26,CHEK1,CR1L,DHCR7,EPB41L1,EPHA3,KREMEN1,IER5,FGFR1,IP6K2,PIAS4,ATP8A2,MFSD14B,GRM3,ZNF341,HINT1,HUS1,ITGA2,JUP,BORCS5,ANKDD1A,MARS1,MIR3667HG,NEU1,PCCB,PDK1,PER1,STAG3L1,PPP1CC,PPP1R2,PPP2R2C,TET2,AFTPH,USP47,SUSD4,SAMD4B,SLC6A15,RNH1,ACER3,PI4K2A,PIDD1,ZNF331,SCN8A,CDC37L1,TCF25,SMPD1,WDFY3,MAPKBP1,SOD1,XPO7,CAND1,VAMP7,OTP,SLC44A1,RIMOC1,SUZ12,CORO1C,NSD2,CHPT1,COQ9,ADCK1,NAA30,TBC1D24,FAHD2CP,GPR158,MICAL3,ZNF282,DYRK2,TPST1,RNF213,ARHGEF7,MBD2,RABEP1,ANKRD37,SLC25A27,MTHFD1L,SH2B1,TENM4,PLXNA4,TOMM20,DELE1,ARFGAP3,THRAP3,DGCR2,ARRDC4,DNAL4,RBM6,MPHOSPH9,SPRY3,SIGMAR1,HMG20B,TGOLN2,IGF2BP2,CELF2,WDR3,PPARGC1A,LSM6,TSSC2,ANKHD1-EIF4EBP3,PGAM5,DENND5B,CYP2S1,BAZ2B,EML5,MUL1,GTDC1,HDAC11,WLS,GPR89A,DBF4B,CFAP43,WDR82,DIS3L2,TMED7-TICAM2,MAST4,CMIP,GPRASP3,RMND5A,IQCH,SLC13A3,BCL11B,TRIM9,MRPS26,CDADC1,DOCK8
MicroRNA	hsa-miR-483-3p:Functional MTI	Functional MTI	miRTarbase	1.176e-25	1.205e-21	1.825e-25	1.79e-24	85	176	OSBPL10,ALDOA,ATP2B1,DPY19L3,CDK4,CHD4,CCN2,CTSV,RCAN1,CCDC174,F2RL1,DCUN1D5,MAK16,GM2A,GOT1,TMEM239,ZNF518B,IL10RA,LMAN1,SMAD4,MAZ,MDM2,MMUT,KSR2,PDE12,GPR137C,PAFAH1B1,PER1,PIK3C2B,PLCG1,PURA,RAB5B,RAC1,RAN,RANGAP1,RORA,PI4K2A,RREB1,VPS37A,BTBD3,RBM22,PARVA,PALLD,SOD2,SORD,ZHX3,UNC5B,TCAIM,SURF4,GPAT4,USP22,PPP1R11,RUNDC3B,DPYSL5,DHX33,PTP4A2,NT5DC1,PSMG1,SHISA9,EI24,SUSD5,MFN2,HS3ST1,TSPAN3,RASA4,TBL2,DLC1,BASP1,TUBGCP3,TAB1,SMC2,ACAD8,NUDC,ZNF274,ZNF330,SEC63,HRNR,FGFBP3,INTS15,GTDC1,TMEM151B,PLEKHH2,ILRUN,DEPTOR,ZFP69B
MicroRNA	hsa-miR-588:Functional MTI (Weak)	Functional MTI (Weak)	miRTarbase	1.2e-25	1.23e-21	1.861e-25	1.826e-24	99	225	FLYWCH2,ZNF565,PHF13,DMXL1,ZMIZ2,MANEAL,DIAPH1,SIDT2,EIF4E,GPR156,GLTP,PHF20,FANCF,NIP7,YIPF4,TRMO,LZIC,ZNF607,IFNAR1,IGF1R,LRPAP1,ATXN3,BORCS7,MYO6,NRF1,ZNF584,DENND6A,CYCS,PRKN,TMEM192,SGTB,GNB1L,PPIC,FAM153B,CREBRF,RBBP4,THAP1,FBXW7,RYK,RHOBTB3,SKI,UTP6,KIF1B,ALG1,WWC1,AGTPBP1,TCOF1,VPS8,SPPL3,ADAT1,CARHSP1,PLD3,CORO2A,XRCC2,CNBP,ZNF70,ZNF76,KBTBD6,GAN,MAVS,TAOK1,GOLGA7B,C6orf89,DEGS1,DENR,PDXK,CDKL1,GMPS,RPL14,RSBN1L,FBXL13,TXNL1,ASB6,LIPG,SPTLC2,EEF1E1,LRIG1,FGFR1OP2,BLOC1S6,RABGAP1L,LHFPL2,OSTF1,COQ7,DCAF7,CCDC90B,ZNF573,ZNF678,C19orf47,CYP27C1,CACUL1,WDR91,SYT2,ZNF669,PRDM15,LHPP,PDF,TSPAN14,ZFP69B,TIRAP
MicroRNA	hsa-miR-8058		MirDB	1.21e-25	1.241e-21	1.877e-25	1.842e-24	82	166	ALCAM,FAM227B,SLC26A7,BMP2,ZBTB21,CALU,CBL,C1orf52,APIP,NUSAP1,MECOM,PHF21A,FCGR1A,FECH,FGF12,ARAP2,GALC,LUC7L3,PARD6B,RAB2B,AGFG1,KCNJ3,KPNA3,FRA10AC1,KITLG,MMUT,NTRK2,PIK3CA,ZDHHC13,RAP1B,DET1,LRRC8D,RUFY3,ENAH,SNAPC3,ZNF292,EMC1,C3orf38,RNF114,CAMSAP2,CLEC16A,ZNF7,KCMF1,ANKS1B,ZMYM2,RALGAPB,RNF150,DPP10,LCORL,TNFSF11,CDKL2,HACD1,SNX6,GOSR2,APPL1,BZW1,HDAC9,KIF14,PLPP6,RBM12,MARCHF6,CDC42EP3,IGF2BP3,SLC16A12,SPIN1,SERINC3,YWHAQ,TMEM233,KRR1,BAZ1A,TRUB1,HECTD2,SPTY2D1,SNX18,ELOVL7,ZNF773,BICC1,TYW5,MTHFD2L,FNDC3B,SLC30A5,CSRNP2
MicroRNA	hsa-miR-4536-5p		MirDB	1.21e-25	1.241e-21	1.877e-25	1.842e-24	82	166	ADD3,PARP1,ARSB,BNIP2,CCNT1,LRBA,CDC6,CTSB,GSG1,C8orf34,DNMT1,MRPL53,NMD3,COMMD2,ERCC4,USP42,DCUN1D5,CTDSPL2,PHYHIPL,MAP3K20,GGCX,PPP1R15B,HMOX2,JAK1,PDZD8,NFIC,ANKIB1,PLXNA2,LZTFL1,MAPK10,PTPRK,PLEKHB2,CXCL11,RUFY2,MON2,STRN,ATP11B,UNC5D,TBCEL,DNAJC16,PHF24,TMBIM6,RNF180,TTC33,TUFM,SPIRE1,MSRB3,NDRG3,NCEH1,ALS2,YBX3,TMEFF1,CCDC126,PRC1,CLDN1,PCTP,SEC22B,CLINT1,RAPGEF2,ELMOD2,ARHGAP11A,VPS33B,NR1D2,SLC12A6,TOM1L1,SRRM1,LINGO2,DTD1,RBMS3,MSL3,WBP4,ABCB8,ABCB5,USP25,CENPO,PIFO,TUT7,TRIM45,KCNIP4,PERP,TENT4B,LYPD6
MicroRNA	hsa-miR-4301		MirDB	1.303e-25	1.336e-21	2.021e-25	1.983e-24	73	137	TMEM132B,ZNF554,ATP5MC3,ZNF681,CANX,SLC31A1,CRKL,TIMM8A,LONP2,ELAVL4,ELF2,POLR1B,CXCL3,SLC35B4,TNPO1,SMAD1,MCC,NUDT9,MDM4,MIA2,KMT2A,NRF1,ORC4,FAM177A1,PDE7A,PIK3CB,EGLN1,PRNP,PTPRD,USP47,NUDT15,SIX1,TRIM32,SMARCA1,UNC80,USP33,SOD2,CDKL5,CYP4V2,TFR2,RBFOX2,PRR14L,PELI2,NDRG2,CENPP,NUFIP2,BMF,GAS7,ZFAND2A,PEX11A,CREBZF,CHST2,DCAF12,BTF3L4,NECTIN3,SRXN1,KLHL12,RNF11,TPK1,IGF2BP1,FUT9,CPLX2,SLC16A12,KMT5A,COA3,UHRF1,FAM111B,YRDC,WDR82,RETREG3,NFKBIZ,PCDH15,TMEM182
MicroRNA	hsa-miR-621:PITA	hsa-miR-621:PITA_TOP	PITA	1.338e-25	1.372e-21	2.076e-25	2.037e-24	61	101	CCDC85A,CALU,CBLB,CDK6,CDK8,CFL2,FOXN3,HP1BP3,AMMECR1L,DPYSL3,CAB39,GLS,GPD2,NRG1,MIER3,HNRNPF,TET3,LRATD1,LTBP1,KITLG,PPP1R12A,NAB1,NFIB,PAWR,PPP2R2A,TET2,PTPRD,KIF26B,RDX,UBE2W,ELMOD1,UBE2Q1,WDR37,SLC12A2,HECW1,PHF8,KDM6B,RCOR1,FGD4,PCDHAC1,YLPM1,ZNF346,MKRN1,PAK5,CNOT6,NLGN4X,SNX4,SCAF11,DCLK1,NRXN1,SIN3A,OXSR1,ARPC4,RAB10,ZHX1,ZFAND3,GPR180,UBQLN2,MOB3B,VCPIP1,FBXL17
MicroRNA	hsa-miR-614:mirSVR_highEffct	hsa-miR-614:mirSVR_nonconserved_highEffect-0.5	MicroRNA.org	1.416e-25	1.452e-21	2.196e-25	2.155e-24	93	204	ACADM,ESCO1,ADD3,LYST,CKMT1B,SLC35F3,CTNND2,DUSP5,MRPL37,ARMC2,FAM8A1,GYPA,COX14,IDH2,ITGA6,NCOA7,NCAM2,NDUFB5,BMPER,ORC4,ING3,PURA,SUSD4,RBBP6,NUDT11,ROCK1,ADI1,RHOT1,TCP11L1,SIAH1,SBNO2,TRAK1,SLIT3,EXOSC7,CMAS,PLCB1,UBR2,DMXL2,PCDHB13,KLF10,LTO1,HERC2P2,GPCPD1,ZNF202,EMSY,ZNF438,PDSS2,RGS7BP,RALGAPB,ARL5B,SLC4A10,CCDC120,NAA30,TEKT4P2,CGN,NCEH1,EPB41L5,TMEFF1,MCU,NRP1,HERC3,NOCT,NPEPPS,NRG2,CNRIP1,FAM230C,DCAF4,FBXO25,TOM1L1,ZNRF2,SPRY3,ZBTB18,MAP3K14-AS1,TTLL11,SRSF10,TRAFD1,LUZP2,TOR1B,PARK7,FCRLB,GNL2,SHLD2P3,TCTN1,GOLGA6L5P,GOLGA6L9,DGLUCY,TAFA1,MTERF2,CPEB4,MTHFD2L,TMEM168,MTMR14,SDR16C5
MicroRNA	mmu-miR-344-5p		MirDB	1.429e-25	1.465e-21	2.216e-25	2.174e-24	81	163	SLC25A25,ADCY1,CHID1,ADGRB3,BMP2,CAPN5,PTTG1IP,CDK6,CHN1,COX11,CTNNB1,ITCH,DESI2,LPAR1,MEGF6,ACSL3,BPTF,CHMP5,KDSR,UNC119B,HIVEP2,IGF1R,IGFBP7,ZNF385B,JARID2,KCNMA1,MAP1A,NEO1,NF1,NF2,OSBP,PAFAH1B1,PAQR3,PRTG,NUDT7,MINDY2,PTPRK,FAM120C,RAD21,TCTE1,NTAQ1,FIGN,PLEKHG6,WDR33,RREB1,SRSF2,KIF16B,WDFY3,LANCL2,MRPL21,PANX2,TRIM25,PDXP,MYORG,NUFIP2,PDXK,SLC4A4,IQGAP1,NREP,TENM4,GIGYF2,HDAC9,TPK1,GNA13,PPARGC1A,SLC27A4,PTPRT,GTF2H5,OLA1,SLC25A23,TMEM231,ADIPOR2,MCTP1,NIPAL2,DGLUCY,MAGI3,ZNF106,MFSD3,DENND1B,CDADC1,SBF2
MicroRNA	mmu-miR-6897-5p		MirDB	1.442e-25	1.478e-21	2.235e-25	2.193e-24	103	240	AARS1,RHOG,ZFHX3,CALR,PHF13,CDK6,CDKN1B,FOXN3,FAM163A,EIF5A,CERCAM,PTK2B,CTDSPL2,YIPF4,PHF7,GAP43,CDIN1,TMEM185A,GRM2,IL1RAP,CRTC2,ITPKB,JUP,KCNB1,MEF2D,SFXN2,NFIC,CSNK1G1,ANKRD52,NOTCH2,PLS1,FAT3,BCAS3,RAD21,SEC61A2,RPS6KB1,BMP2K,SHB,MAPRE1,MAPRE3,SLC7A1,SCMH1,FAM222B,SMARCC2,SNAPC1,SP7,ARHGAP26,NFASC,NCDN,SUMF1,VAMP2,DNMBP,ELOA,TTC28,ZNF629,SIRT1,TRAF1,PRMT8,NALF1,OSBP2,CA10,NELFE,BMERB1,RASGEF1A,WDR27,GATAD2B,TBC1D24,GAS7,EPG5,XPR1,DLGAP1,CNOT8,MED7,RPH3AL,SOGA1,ARHGAP32,TRIM14,PLEKHM1,MFAP3L,MRC2,KAT5,STAMBP,USP21,NRG3,DENND2A,CPLX2,KAT7,ACOT7,SBK1,SHISA6,LRRC4B,CUEDC2,ERI3,SNX11,BICRA,FYCO1,KDM8,CDR2L,CDK5RAP3,FBRS,ASXL3,WNK1,SNX27
MicroRNA	mmu-miR-1929-3p		MirDB	1.516e-25	1.554e-21	2.35e-25	2.306e-24	71	131	CSMD3,BMPR2,RCBTB2,CXADR,RPS27L,HDHD2,FBN2,FLT4,LUC7L2,DNAJB11,ARID4B,KDM2B,GPM6B,ZBTB49,GTF2H1,IRF2,MARK1,NFIB,PCCB,FAM177A1,CCSER2,RC3H2,TET2,PTPRJ,RBBP6,ELP3,TMEM33,PI4K2B,SLC1A4,MAPRE1,GPD1L,LARP1,TFRC,TP53BP2,UBE3A,RNF152,NKAIN3,SPHK2,KCNAB1,RGS7BP,RALGAPB,NWD2,HCN3,LRRC28,SGCE,ZNF697,MOB4,BAG3,SIPA1L1,RIMS2,TECPR2,RABGAP1L,HIPK3,SLC17A5,LRATD2,TIMM17A,PPARGC1A,RBMS3,TNRC6A,PNRC1,TAB3,SPCS1,SPTY2D1,ERI2,SPRED1,JADE1,FRAS1,GOLPH3,SMURF2,AP1S3,WIPF2
MicroRNA	hsa-miR-3202:Functional MTI (Weak)	Functional MTI (Weak)	miRTarbase	1.565e-25	1.604e-21	2.425e-25	2.38e-24	111	270	LENG8,ARRB2,DPY19L3,CCND1,CACNB1,CAPZB,RUNX1T1,MARK2,FAM234A,RNF187,FKBP4,GLG1,PRRC2B,HDGF,HDLBP,HMGN2,C5orf24,TNKS1BP1,CRTC2,ZFYVE27,SLC16A13,DRG1,NFIC,PKM,PLXNA2,TSEN54,PPP2R2A,ALKBH5,VPS37C,RREB1,SDC2,SET,SH3GL1,SLC48A1,CARD8,SLC20A1,SMARCD1,HMGXB3,FOXJ2,CDK19,TBC1D2B,FSTL4,SS18,SNX19,MAPK8IP3,FAM168A,TAF12,USP22,ARHGEF18,AHCYL2,TMBIM6,TMEM9,WBP2,TRAF1,TRAF6,UBE2V1,NR1H2,EIF4H,ZNF708,DNLZ,TRIM25,LCLAT1,OTUD7B,NAV2,PRRC2A,PABPN1,ARID1A,PPM1H,KIAA2013,HECW2,TAOK1,PDXK,CES2,SDK1,SYT7,CBFA2T2,VAMP3,ATP5MJ,RAB36,RTL8A,BZW1,DCAF4,SZRD1,FAM131B,MLEC,IP6K1,SPATA2,ZBTB40,ZBTB33,G3BP1,UBE4B,NDRG1,RNF11,PEDS1,GIPC1,UBE2S,MARS2,TNFAIP8L3,SBK1,ZNF787,POTEG,C19orf47,ABT1,NRBP1,PACSIN1,BICRA,NOL10,SOCS7,LHFPL3,INTS3,UBE2Z
MicroRNA	hsa-miR-8062:Functional MTI (Weak)	Functional MTI (Weak)	miRTarbase	1.597e-25	1.637e-21	2.475e-25	2.429e-24	63	107	APEX1,BMPR1A,SLC31A1,CTNNB1,ABHD5,MSANTD4,KBTBD8,PHAX,GRPEL2,IPP,ITGA2,SMAD4,MAP3K4,SFXN4,PDE12,RNF216,DDIT4,GNL3L,FAM153B,FNBP1L,TWF1,RAP1B,DARS2,ROBO1,LRRC59,BMP2K,CNKSR3,OCLN,METTL2B,DCP1A,SP2,SSR1,RABL3,MICA,AGTPBP1,LARP1,SSBP2,UGCG,YWHAZ,UGGT1,SHOC2,MTA3,FBRSL1,SENP8,GBA2,EIF2S2,SOCS3,NOLC1,PCTP,ZNF264,LSM14A,RABGAP1L,POLQ,INTU,FERMT2,NUP42,KIF3A,EID2B,LYPLAL1,AKIRIN1,LRRC27,PNPLA3,WIPF2
MicroRNA	hsa-miR-409-5p		MirDB	1.607e-25	1.648e-21	2.49e-25	2.443e-24	70	128	ACAT1,ACVR2A,ADAM10,AP2B1,APLP2,DPY19L3,CPD,CREM,DPYSL2,DYRK1A,FSD1L,PHYHIPL,ARID4B,NADK2,MMAA,KPNA1,KPNA3,NKTR,NPAS2,PAX9,PFN2,MINDY2,SAMD4B,RFX2,CDV3,SRSF2,SYBU,RUFY2,CCT5,PARVA,EPB41L3,GNG12,CAMTA1,PCDHB11,PCDHB4,SLC44A1,TMF1,ACAP2,TPR,MKRN1,USP7,PDSS2,FZD3,ZMIZ1,NAA30,STRIP2,MICAL3,CGGBP1,CADPS,HOMER1,LRRC57,KIF20B,PUM1,TSC22D2,LPGAT1,PARP3,CNNM3,ZBTB34,ATP8A1,NBEA,CPSF6,PCLO,PDAP1,MAPK1IP1L,BAZ2B,PGAP1,ZNF34,PALS1,PLEKHH2,CBLN2
MicroRNA	hsa-miR-502-5p:PITA	hsa-miR-502-5p:PITA_TOP	PITA	1.607e-25	1.648e-21	2.49e-25	2.443e-24	70	128	ESCO1,AP2B1,ARCN1,ZBTB21,UHRF2,CDKN1B,DACH1,DAPK1,FAM110A,GADD45A,DLST,DYNC1I2,EIF4G2,PAIP2,FYTTD1,DOT1L,AFG2A,GABRB2,UBE2K,MIER3,HNRNPA2B1,IGF1R,ZC3H12C,LRP6,KITLG,HS6ST3,MXI1,NFIA,CNOT4,PTCH1,FAM120C,FIGN,ANKZF1,SORT1,CASC3,MAP2K4,BAHD1,FBXO28,NUDT10,SYT4,ANKRD12,TCF3,SIRT1,RIMBP2,SUZ12,ZNF384,PPP4R3B,CGN,ZNF471,CUL3,SORBS2,EIF2S2,RILPL1,RBM39,NCOR2,MACROD2,ZFP91-CNTF,ARL4A,TOB1,LHFPL2,PAN3,NCOA2,PABPC1,BACH2,SAMD8,SPTY2D1,DONSON,CPEB1,FHIP2B,ILRUN
MicroRNA	hsa-miR-1200:Functional MTI (Weak)	Functional MTI (Weak)	miRTarbase	1.678e-25	1.72e-21	2.598e-25	2.549e-24	80	160	RNF157,ASTN1,CTBP1,CYLD,DHODH,SLC26A2,COMMD2,PLCE1,LGSN,LZIC,KLF13,KDSR,GABPA,PIGO,SPPL2A,HMGB1,PALM2AKAP2,METTL21A,LGALS8,MRE11,POLE3,PCCB,DNAJC10,RNF216,PPIA,FAM153B,MAPK1,RANBP2,RFC2,DARS2,RPL18A,BRIX1,PIP4P2,SET,RNF149,ENPP4,SLC2A1,PACS1,NT5C2,METTL2B,CAPN15,ZNF609,MAPK8IP3,CYP4V2,TGFBR2,SAR1A,ZNF217,LCLAT1,NCOA3,TNRC6C,VAMP4,CES2,POLR1F,RILPL1,DSTYK,ZNF264,DNAJB5,SPTLC2,FGFR1OP2,SCAMP2,ACTR2,MTDH,DCAF7,LEFTY1,POLQ,ARPP19,NCKAP1,GTF2H5,TMOD3,NUP37,GTF3C6,PCNX2,MRPL17,ZMAT3,ZNF677,ZNF106,ZNF716,CYP2U1,AP1S3,LMAN2L
MicroRNA	hsa-miR-1276:Functional MTI (Weak)	Functional MTI (Weak)	miRTarbase	1.678e-25	1.72e-21	2.598e-25	2.549e-24	80	160	ACVR2A,APP,ATP6V1B2,AVPR1A,CCND1,CALM1,CEBPG,CENPA,DDX5,STARD3NL,EXTL3,RNF187,USP44,FGF2,TRMO,SARAF,PPP1R15B,H1-2,H2AC8,HNRNPC,IRF2,NFIC,POLE3,GPR137C,PGGT1B,PHKG2,GFOD1,TMEM64,PNN,PPP1R2,GATAD2A,PSMD3,RAC1,CDCA4,PARL,PHLPP2,TAB2,SSR3,ARL6IP1,EXOSC2,TGFBR2,TARDBP,ACAP2,TPM3,PRKD3,PISD,YWHAH,YWHAZ,IPMK,ZNF136,SKA3,H2BC8,H2BC21,H3C1,INTS2,H3C12,H3C10,DDX55,SNX3,H2AC11,BUB3,VAPA,SESTD1,TIPARP,PLEKHM1,PSME3,SF3A1,SIVA1,YWHAQ,PTPRT,PDZRN4,ATP13A3,VCPIP1,H3C13,MRPL17,PRDM15,LNPK,GPBP1,WIPF2,ISCA1
MicroRNA	hsa-miR-3085-5p		MirDB	1.701e-25	1.743e-21	2.633e-25	2.584e-24	83	170	AHCY,DCBLD2,ATG4A,CACNB3,CAST,CCNB1,MS4A3,CRHBP,UCK1,GPC4,CDK12,SRRM4,NR3C1,UBE2K,HSPA8,KIF5C,MMP8,ZNF740,NKTR,PLG,TMED9,RAF1,RORA,PNRC2,ZBTB1,SAYSD1,PDZD2,TBC1D9B,ERC1,SARM1,NUDT10,CAMSAP2,DICER1,TIAL1,KAT6B,ACAP2,TPM4,UBP1,RNF152,TRIQK,ZNF75A,TMEM170B,TRIM26,CDC42SE2,SLC4A4,GBF1,RAB9A,PRPF40B,TBPL1,NECAP1,ABHD12,SERBP1,RNF144A,G3BP2,JOSD1,USP3,GPC6,PLPP6,YAP1,SYNCRIP,FAM210A,GK5,LSM1,TLK2,CHP1,BACH2,DHX35,CADPS2,DSE,ARMH3,SUV39H2,ZNF668,EHMT1,CPSF7,SLC35F5,XPO4,GPRASP3,ACBD3,ZNF574,MEAF6,NABP1,RAPH1,RNF146
MicroRNA	mmu-miR-6908-3p		MirDB	1.702e-25	1.744e-21	2.634e-25	2.585e-24	76	147	PWWP2A,CALR,COL15A1,CHST11,CCN2,DLG4,EFNA5,KMT5B,FANCC,ZNRF3,AFG2A,CAB39,GALNT2,GANC,GNAL,PLEKHA8,SOWAHA,LRRTM1,NCOA7,MMP16,KCTD21,HCN1,DCUN1D1,GDAP1,RC3H2,RNF111,PSMD11,PRMT6,FBXW7,WDTC1,USP24,LARP1,PUM2,TFR2,SH3PXD2B,MROH1,PPP1R18,STX12,TNFSF4,RPRM,DIABLO,SAR1A,PRDM2,TBX20,LZTR1,ARRDC3,MPZL1,NEMP2,ATL3,N4BP1,WIPI2,TANC2,FGFR1OP2,TSPAN5,TLNRD1,CNEP1R1,ABCC4,BCKDK,CAMSAP1,NXF1,ST6GALNAC3,FUT9,RAB31,DIDO1,PTPRT,YPEL2,TAB3,ARHGAP12,SMIM7,LRP12,FKRP,ZYG11B,PPCS,PIK3IP1,CDNF,LMAN2L
MicroRNA	mmu-miR-12195-5p		MirDB	1.745e-25	1.789e-21	2.7e-25	2.65e-24	65	113	C1QTNF3,BICD1,CHEK1,ARHGEF3,CTSV,DECR1,AMMECR1L,TAF3,HDHD2,FDX1,GPI,IGSF3,ITGA4,MTF1,SPATA6,PPP2R3A,PPP3CA,PSMA3,PTPRA,MAMSTR,PARPBP,RAB27A,RAD21,ANO10,SLC25A35,SCN8A,SIAH1,SLC7A2,STRN,TACC1,IL17RA,DPY19L4,PTP4A1,BMERB1,MLLT10,ZNF248,ZNF287,ELAPOR1,STAMBPL1,PPFIBP1,DENR,IL18R1,CLDN1,SOCS6,AKAP5,MTHFD1L,CCP110,NXPE3,OVCA2,LHFPL6,NUTF2,PCGF3,SIVA1,ZBTB11,SMPDL3A,SHPRH,ZNF704,SYT10,TAFA1,RELL1,THADA,DEPTOR,YTHDC2,KCTD18,ERMAP
MicroRNA	mmu-miR-1956		MirDB	1.849e-25	1.896e-21	2.862e-25	2.808e-24	105	248	SLC25A25,SORCS1,ARRB1,ADGRB3,SLC30A7,DAG1,PHC2,FSD1L,RNF187,FABP5,FAT1,AGAP1,FUT8,GNAS,PRRC2B,PLXDC2,GUK1,AGFG2,ADAT2,KCNN3,KIF5C,KPNA4,MAP4,MAT1A,AQP11,MGST2,ADAM22,MYO9B,SLC11A2,HECTD4,PBX1,PCDH9,PCM1,PITPNA,PRKAR1A,PTPRO,FAM174C,RAD23B,RDX,RFX2,APPL2,ROBO1,C18orf32,CPPED1,HJURP,UBE2Q1,SLC2A1,SNTB2,TRERF1,UAP1,ERP44,PPP2R2D,SARM1,MAPK8IP3,CAMTA1,PSD3,TK2,R3HDM1,RASD2,TUFT1,EIF4ENIF1,UBE2V2,SUMO1,PRR14L,USP1,ATXN7L3,BIRC6,SRGAP1,SORCS2,PIP4K2B,ARRDC3,FBRSL1,COPS3,ADAM23,CLDN9,SLC33A1,CYTH3,JAM2,USP49,EI24,TENM4,SOGA1,RAB11FIP3,TANC2,SUSD6,EFCAB14,ARHGEF17,CABYR,SLC23A2,MED13,AKT3,RBM12,GIPC1,TTC39B,KIF3A,ERLIN2,RINT1,SHPRH,SLC35E4,SYT9,TCEANC2,ROGDI,ZDHHC14,TEX9,TBC1D15
MicroRNA	hsa-miR-4482-5p		MirDB	1.932e-25	1.98e-21	2.989e-25	2.933e-24	85	177	ADCY1,ATP2B1,CCNB1,SCARB2,CHRNA3,GSG1,DDX6,LYPD1,ATL1,NMD3,ELAVL1,DBR1,PRR16,FDX1,FER,VPS54,RAB14,JAGN1,ALG10,HSPD1,SSH2,IKBKB,KANSL1L,KCNF1,KPNA3,NCOA7,AFF1,NME2,OSBP,PBX1,PGGT1B,ING3,PPM1B,ZRANB1,UBE2R2,RAD23B,PLEKHB2,RALA,PDPR,ATF7IP,VPS35,SMARCE1,CMTR1,ASH1L,TAB2,TYSND1,ANKH,CCDC83,GPCPD1,MKRN1,WNT7B,XRCC2,NRIP3,ZNF41,TM9SF3,ZMYM2,HPS4,MLLT10,KLHL31,HMGA2,ODF2L,DMAC1,ABHD17C,PMPCB,SS18L1,LTN1,LSM14A,ZSCAN30,YAP1,POLR3C,POC1B-GALNT4,CACUL1,SAMD5,ZBTB44,ALG10B,AKIRIN1,RIOX1,SETD6,NOL10,POLR1H,WDR82,ZNF106,PTAR1,LNPK,VANGL1
MicroRNA	hsa-miR-510-3p:Functional MTI (Weak)	Functional MTI (Weak)	miRTarbase	2.031e-25	2.082e-21	3.141e-25	3.082e-24	82	167	ALDOA,MARCHF3,BMPR1A,ZBTB21,LIN54,DHCR24,DSG2,EYS,HSD17B12,ELAVL4,EXT1,ZNF891,GINS4,HOOK3,GHSR,PPP1R15B,IL1RAP,TM6SF1,RPL22L1,DNAJC10,MINDY2,PPP1CC,TMEM106B,RAD23B,RAP1B,RAP2A,DNAAF2,FBXW7,PI4K2B,SLC39A9,RPS14,RREB1,TRIM36,PCNX1,ZNF83,FNBP1,SMG1,MCF2L2,AJAP1,C3orf70,TBCA,DYNLT1,NAP1L6P,GPCPD1,ZNF431,RUNDC3B,SPTSSA,RBM33,SLC25A16,PICALM,SLC24A4,SLAIN2,SLC25A12,SMIM13,CCDC149,MED14,SRSF11,SRPRB,PPIG,MED21,EI24,SENP6,HNRNPR,ZNF267,BASP1,GJD3,SYNCRIP,MOB1B,ARPP19,ZNF749,TRUB1,CCSAP,ARHGAP12,C1GALT1C1,PPTC7,PSAT1,CEP97,MCTP1,CPEB4,CYP2U1,RMND5A,DENND2C
MicroRNA	hsa-miR-122-5p:TargetScan	hsa-miR-122-5p	TargetScan	2.031e-25	2.082e-21	3.141e-25	3.082e-24	82	167	ADAM10,ADSS2,ALDOA,ARL2,BCAT2,POLR3D,CANX,CBL,CDC25A,CLCN6,CRY2,CTNND2,DLAT,ESR1,NT5C3A,FOXO3,CTDSPL2,ATP6V1H,CHMP3,FUT8,HNRNPU,FOXK2,CCNYL1,KIF5B,LRATD1,LAMC1,LNPEP,MBNL1,MEF2D,MGAT5,MLLT1,MYO9A,NIT1,BRWD1,P4HA1,PDE7A,PIP4K2A,PKM,ANKIB1,PLAG1,PLXNA2,RAD21,PLEKHB2,RFXAP,C18orf32,RIMKLA,PIGV,RALY,CCAR1,KDM2A,RIMS1,OCLN,LARP4B,CTDNEP1,DICER1,MICU3,CADM2,LUZP1,OTUD7B,CCDC6,NDRG3,GATAD2B,CALCOCO1,DEDD,NPEPPS,CLIC4,CDC42BPB,CCDC9,ARHGAP32,G3BP2,MRRF,ARFGEF1,FOXP1,AKAP10,BACH2,NHSL2,EGLN3,MIPOL1,NAA50,CPEB1,DENND2C,GALNTL6
MicroRNA	hsa-miR-328-3p		MirDB	2.031e-25	2.082e-21	3.141e-25	3.082e-24	82	167	RUNX1T1,CNR1,CREBL2,DYNC1I1,EIF4EBP1,ELF1,PLCE1,KREMEN1,MND1,FDX1,DDI2,NR3C1,H2AX,DNAJB1,IGF1R,MMP16,MXI1,NEO1,NKX3-1,CNOT2,PIM1,PLOD2,SPATA6,PRCP,RBFOX1,SNRK,CC2D1A,PTHLH,PARP16,RALGDS,ANKZF1,PGM2,LGR4,CXCL12,SH3GL1,SLC2A1,SMPD1,TBC1D23,SORL1,SOX11,SWAP70,ARL6IP1,SYT1,UBFD1,TCHH,UGCG,CHST7,SCAI,TRAPPC6B,MAN1C1,FZD7,ARID1B,MIB1,EPB41L5,USP37,MARK4,ZDHHC23,RSBN1L,MFHAS1,LNX2,SOGA1,SNPH,FBXO10,SLC17A5,LPCAT3,TESK2,IVNS1ABP,AFF4,ARPP19,FERMT2,FAM133B,KY,TP53INP1,FLVCR1,TMTC2,GTDC1,DTD2,CPSF7,ENHO,LNPK,TSPAN11,PLPPR5
MicroRNA	hsa-miR-24-2-5p		MirDB	2.137e-25	2.191e-21	3.304e-25	3.242e-24	74	141	ACADSB,ASTN1,BROX,ENTPD1,CHEK1,CLCN4,DCTD,KREMEN1,PPARGC1B,GLG1,HLCS,HNRNPU,AFAP1L1,SEPTIN10,IL6ST,IRF1,BORCS5,KCNJ6,MYBL1,C21orf91,PCDH9,FAM98B,DNAJC10,NLE1,EGLN1,PRKCI,TET2,PTCH1,ZNF770,MBLAC2,MCOLN3,RNF149,ENPP4,SNTB2,BDP1,ZBTB43,STAC,ANKRD28,RYBP,TM9SF3,MDM1,RBM33,RALGAPB,CERS6,COG6,ARHGAP20,LAMTOR3,SRSF11,TNFAIP8,VPS26A,UBE3C,TRIM14,CABYR,AKT3,ACTR2,RBM7,GPHN,TIMM17A,CAMSAP1,MRRF,TTLL11,RAB31,FSTL1,SPTY2D1,DGKH,ALG8,CDC73,COQ10B,CPEB4,CMTM4,PCNX4,GPRASP3,MFSD1,RFX7
MicroRNA	hsa-miR-412:PITA	hsa-miR-412:PITA_TOP	PITA	2.137e-25	2.191e-21	3.304e-25	3.242e-24	74	141	FMNL2,RND3,ZFHX3,BCL6,DAG1,DDX6,DYRK1A,EFNB2,PDIK1L,EIF4E,TAOK3,PCF11,GPD2,GRSF1,ADO,NRG1,JARID2,KRAS,NFIB,MIEF1,PLS3,PPP1CC,THAP12,SNRK,CREBRF,TMEM70,ROBO1,SEL1L,NLGN1,WDTC1,SRPK1,NKAIN2,ERBIN,PSME4,TAF5,TERF2,TIAL1,UBE2D2,ZFX,POLR3H,ABHD3,SHOC2,GATAD2B,PPM1H,HECW2,ARRDC3,CUL3,PKP4,NCOA1,TNKS,C2orf69,MBTPS1,PIP4P1,BTRC,FMNL3,CREBZF,VAMP3,PMPCB,NPEPPS,RALGPS1,WIPI2,NUP58,MIDEAS,CHMP7,GNB4,TNFRSF21,SPIN1,PNRC1,TENT4A,CELF6,BBOF1,EDEM3,P3H1,VANGL1
MicroRNA	hsa-miR-6895-5p		MirDB	2.27e-25	2.327e-21	3.509e-25	3.443e-24	78	154	ABCA1,ARRB1,ATP2A2,BMP2,BMPR2,CACNB1,KLF3,FGFR1,ZDHHC18,UTP23,NR6A1,TMEM239,KCNB1,MTF1,NFYA,NRCAM,HECTD4,PLAG1,POLA1,RELN,PTPRO,SLC6A15,RORA,SLC1A1,SNRPB,FOXJ2,SP2,NCDN,KHNYN,SPPL3,PPP1R11,SH3PXD2B,ICMT,RNF180,VDAC1,XPO1,YWHAG,ZNF76,ADPRM,KCTD13,GAS7,CHD8,CGGBP1,PEX11A,KSR1,HERC3,CERS5,DEDD,FXR2,ZNF521,TPGS2,SOGA1,LPIN2,ZNF658,EPM2AIP1,FBXO10,ZBTB34,PLEKHA1,LYPLA1,COPG2,AFF4,MMP24,RPS6KA6,SF3B2,WDHD1,PRICKLE1,CDIP1,UBQLN2,RAD9B,FYCO1,ADIPOR2,IQSEC3,MIPOL1,JADE1,FMN1,C2orf73,GMCL1,SETD7
MicroRNA	hsa-miR-6810-5p		MirDB	2.316e-25	2.375e-21	3.58e-25	3.513e-24	117	294	ACVR2A,BTBD9,ASTN1,FAM98C,BRAF,CAPN5,CBR1,ATF6B,CREM,MAPK14,CSNK1A1,CYLD,DLG3,EPB41L1,ZNF219,PAIP2,CRLF3,FGFR1,IP6K2,FLT3,FLT3LG,CAMKK1,KLF13,FUT8,LUC7L3,DCLK2,GNAO1,ARHGEF39,HNRNPA2B1,IBA57,ITPR2,MATN1,MAX,RBM20,KSR2,GATC,CNTN3,TRMT13,OTULINL,PPM1K,PSMD2,SARS2,SYPL2,YY1AP1,ADI1,RPE,STK32B,ITSN1,ZNF407,TRAK1,EFR3B,SMARCC2,WDFY3,ZHX3,ZNF609,SARM1,SREBF2,SRP19,RNF114,STX3,ATP11A,TAF10,PIP5K1C,SPATA31A5,TRAM1,YLPM1,CCNDBP1,TRPV1,ZNF41,IPMK,TULP4,CERS6,ZMIZ1,RPEL1,PPM1H,COG6,PIK3R3,ALS2,NCOA5,PDE8B,DCHS1,ADAM23,MBD2,SEMA5A,ZMYM4,LARGE1,NRXN2,PSMF1,TBPL1,SCAMP1,TENM4,SOGA1,EIF5B,PPIP5K1,N4BP1,ZNF337,SPATA31A7,SERTAD2,FCHSD2,USP3,NR1D2,B9D1,MMP24,NEURL3,TAB3,C1QL3,ZNF664,SLC25A23,IQGAP3,PACSIN1,CCDC82,WDR26,UBE2O,PDF,KIF18B,SLC38A1,DENND1B
MicroRNA	hsa-miR-5692b:Functional MTI (Weak)	Functional MTI (Weak)	miRTarbase	2.34e-25	2.399e-21	3.616e-25	3.548e-24	84	174	ABCF1,XKR4,ADD3,ARHGAP6,AVPR1A,CCND1,ZNF681,CA8,CRKL,NUS1,TMTC1,PALS2,RBMXL1,PARD6B,NR3C1,GSR,ZNF587,MIER3,B3GAT2,MXD1,AFF1,NHS,PDE12,PAK2,PER1,PIGW,EPDR1,FOCAD,YTHDF1,RAC1,RAP1A,RAP1B,UBR7,SRSF1,HSPA4L,NPLOC4,BTBD3,SNRPB2,HSPA13,KLHL9,TACC1,DDHD2,CAMSAP2,TRIM2,TFDP1,TPR,UBE3A,PRR14L,ZFP37,PMEPA1,FZD5,SHOC2,NCOA3,SCAF4,TTC8,TAOK1,DDX55,NRP2,SHISA9,MSANTD3,SLC25A27,BTF3L4,ZDHHC5,SYF2,EPC2,FBXO22,GNL3,UST,LHFPL2,ZNF267,ZER1,SNX5,TNRC6A,LUZP2,BACH2,SVIP,ZBTB44,MYLIP,PANK3,ATAD5,LNPK,ZNF383,SLC38A1,ZFC3H1
MicroRNA	hsa-miR-5692c:Functional MTI (Weak)	Functional MTI (Weak)	miRTarbase	2.34e-25	2.399e-21	3.616e-25	3.548e-24	84	174	ABCF1,XKR4,ADD3,ARHGAP6,AVPR1A,CCND1,ZNF681,CA8,CRKL,NUS1,TMTC1,PALS2,RBMXL1,PARD6B,NR3C1,GSR,ZNF587,MIER3,B3GAT2,MXD1,AFF1,NHS,PDE12,PAK2,PER1,PIGW,EPDR1,FOCAD,YTHDF1,RAC1,RAP1A,RAP1B,UBR7,SRSF1,HSPA4L,NPLOC4,BTBD3,SNRPB2,HSPA13,KLHL9,TACC1,DDHD2,CAMSAP2,TRIM2,TFDP1,TPR,UBE3A,PRR14L,ZFP37,PMEPA1,FZD5,SHOC2,NCOA3,SCAF4,TTC8,TAOK1,DDX55,NRP2,SHISA9,MSANTD3,SLC25A27,BTF3L4,ZDHHC5,SYF2,EPC2,FBXO22,GNL3,UST,LHFPL2,ZNF267,ZER1,SNX5,TNRC6A,LUZP2,BACH2,SVIP,ZBTB44,MYLIP,PANK3,ATAD5,LNPK,ZNF383,SLC38A1,ZFC3H1
MicroRNA	hsa-miR-3194-3p:Functional MTI (Weak)	Functional MTI (Weak)	miRTarbase	2.363e-25	2.422e-21	3.649e-25	3.581e-24	73	138	CDK4,MOGAT1,DFFA,TIMM8A,GOLGA7,ELAVL2,WDR17,LIMA1,YIPF4,MSANTD4,GFPT1,GRB2,PLXDC2,RAB2B,CKAP2L,FBXL20,KPNA5,GPR155,MGAT1,NDUFV3,NFIC,NQO2,THAP6,INO80,PSMB2,PTPN2,RBBP4,THAP1,VPS53,RPS11,ELMOD1,VEZT,HSPA4L,RNF149,LRRC40,LMBR1L,SLC16A1,SOX9,SELENOS,VPS8,TEP1,TFDP2,TTC9,ZNF281,HEBP2,UBE2V2,BMERB1,SLC25A16,AS3MT,MAPKAPK5,CRPPA,TBRG4,TBPL1,CCP110,MLEC,HS3ST1,G3BP1,SLC35B1,DCAF7,SF3A1,VAV3,DCTN6,RAB10,HNRNPA0,ZNF440,ZNF573,PLEKHM3,TEX9,CPSF7,ZNF829,RAB11FIP1,ORAI2,RMND5A
MicroRNA	hsa-miR-609		MirDB	2.363e-25	2.422e-21	3.649e-25	3.581e-24	73	138	ADAM10,ADARB2,SORCS1,DPY19L3,CDKN2C,CTNS,TRDMT1,DPYSL2,ELOA2,ETF1,KLF3,THEG,SNAP47,ZNRF3,MIEN1,UBE2D4,GABRB2,GANC,GLUD1,HNRNPK,INSR,ITGA4,AQP11,RPL22L1,SPICE1,KSR2,OGG1,PDPK1,DNAJC10,PMS2,POU2F2,PRKCI,ZNF326,LARP6,CTXN2,CCDC88A,SLC22A2,FOXI2,NCDN,SURF4,VAMP2,TBC1D30,LARP1,RBFOX2,DOK6,AMACR,ZKSCAN8,PAIP2B,SLC30A4,ZMIZ1,SSPN,ARID1A,STARD9,SIPA1L2,RIC1,PITPNM2,BEND3,TMEM263,N4BP2L1,USP8,FXR2,GABBR2,ARHGAP32,FBXO9,SH2B3,LSM12,IGF2BP3,EXOC4,MYLIP,CPSF7,MOSPD3,PLPPR5,DENND1B
MicroRNA	hsa-miR-6500-5p		MirDB	2.363e-25	2.422e-21	3.649e-25	3.581e-24	73	138	ARSB,STK33,DDIT4L,CASP2,SCARB2,ASAP1,SLC26A2,FGF12,FYTTD1,NR5A2,CAB39,CCDC127,NME9,LAMC1,LSAMP,SMAD5,KMT2A,NHS,NPTX1,NT5E,NUCB2,P4HA1,FBXO42,ZIK1,ZNF615,RABIF,RAP1GDS1,RIC8B,RPRD1A,PCMTD2,SYBU,FOXJ3,SLC1A4,CARD8,RALY,RYBP,SH3PXD2B,ZNF217,LUZP1,TIGAR,SSPN,GAN,SLC44A5,TNKS,ARHGEF7,FBXO7,LRRC57,SIN3A,DNM3,RIMS2,ZSCAN12,NXPE3,NSG1,KIF3A,PKIG,STRAP,CHP1,ZFAND3,IFFO2,POTEA,AKIRIN1,ZNF805,FAM86B2,PYROXD1,DNAJB14,GLCCI1,MAST4,SPX,ZNF436,ATPAF1,SLC30A5,PCDH15,COA7
MicroRNA	hsa-miR-1973:mirSVR_lowEffct	hsa-miR-1973:mirSVR_nonconserved_lowEffect-0.1-0.5	MicroRNA.org	2.535e-25	2.598e-21	3.914e-25	3.841e-24	108	260	ABR,KLHL32,RNF157,PTPMT1,ARF3,AACS,BMP7,BPHL,CASP2,CCNE1,CKMT1B,COL5A1,CDON,TRNT1,TIMMDC1,FGD1,PRKAG2,L3MBTL3,ATP8A2,AOPEP,PRMT2,PRMT1,PPIL4,KIF2A,ZFYVE27,NFIL3,ZNF800,PAFAH1B1,PCSK5,CDK17,PDPK1,CDK14,ETAA1,MIEF1,AFTPH,PLPPR1,RELB,ROBO2,PCMTD2,PLCXD1,RREB1,SC5D,ITSN1,FNDC3A,SLC48A1,BCAS4,ZNF365,DENND3,POLR3E,RCOR3,SOX2,TOGARAM1,GPRC5C,METAP1,ESYT1,CRB1,LEMD3,RPRM,UMPS,XPC,CCSER1,PHTF2,NR4A3,ATP10A,FXR1,ZNF287,FZD8,ESYT2,MACIR,NCOA1,PHACTR1,NRP1,HERC2,BTAF1,SHISA9,TBX18,SPATA33,ZNF521,FGFR1OP2,MATR3,NUP153,DNM1L,TOB1,DCAF7,BCKDK,TNIP1,PCGF3,C9orf163,ACAD8,SRSF10,DISC1,PGAP2,NUP42,AKAP13,HSPB6,MYLIP,DGKH,RMC1,TMEM109,FKRP,BAZ2B,ZXDC,SYS1-DBNDD2,SLC35F4,SCAMP4,FHIP2B,SPATS2,ST6GALNAC5
MicroRNA	hsa-miR-6738-5p		MirDB	2.743e-25	2.812e-21	4.235e-25	4.156e-24	88	188	SEH1L,RASL11B,NLRP4,ZNF681,CACNA1C,CASP2,TLN2,E2F1,MRPL37,IER5,ASCC2,WDR17,GDE1,CKAP2L,KIAA1671,ITGA2,ITPR2,CLVS2,LASP1,ZFYVE1,MTR,PAX9,WIPF3,TERF2IP,DDIT4,NDE1,RAB5B,YY1AP1,RAB18,SLC20A2,FAM222B,SLIT1,VPS35,SMARCC2,BDP1,ZNF609,NFASC,KDM6B,CIC,SUOX,PLCB1,PHF24,TEF,TFDP2,TLE4,CCNDBP1,MKRN1,DOLPP1,CENPP,BEND6,SLC24A4,PDP2,BMF,ZFYVE28,LDB1,CEP20,VAPB,USP49,SOGA1,SZRD1,KMT2B,LZTS3,TRIM14,ABCC5,ABI2,TRIM13,DCAF7,YAP1,DHRSX,BICDL1,SPINT2,IQGAP2,DISC1,SEPTIN9,PGAP2,SBK1,PLEKHM3,SVIP,ARHGEF37,ZNF704,SNX15,C1orf115,METTL8,ERMP1,COPS7B,TSPAN11,PORCN,WNK1
MicroRNA	hsa-miR-224-5p:Functional MTI	Functional MTI	miRTarbase	2.802e-25	2.873e-21	4.325e-25	4.244e-24	71	132	ARSB,CCND1,CASP7,LONRF2,CDH1,B3GALNT2,DPYSL2,ASCC1,EDNRA,F3,MTOR,KBTBD8,PIGO,HNRNPC,HNRNPF,GRPEL2,HSP90AA1,IGF1R,KRAS,SMAD4,MITF,NIT1,C21orf91,SLC46A3,PEBP1,PAK2,SERPINF2,MAP2K2,PSMD3,RAC1,RBM3,PHLPP2,NCOA6,PHLPP1,FRYL,ITGB3BP,TIAL1,KCTD2,TPD52,TPR,RABGAP1,XPO1,YES1,ZKSCAN8,PELI1,NCOA3,NUFIP2,API5,SLC7A14,MBD2,USP6NL,TOMM20,MED13,HIPK3,FEM1B,LRATD2,LHFPL2,GNB4,TRIB1,COQ7,NPTN,TNRC6A,ADAP1,ZWINT,ZNF573,VGLL3,MYLIP,TMTC3,CHAC1,AKIRIN1,F8A2
MicroRNA	hsa-miR-6805-3p:Functional MTI (Weak)	Functional MTI (Weak)	miRTarbase	2.802e-25	2.873e-21	4.325e-25	4.244e-24	71	132	CDK4,MOGAT1,GOLGA7,ELAVL2,WDR17,LIMA1,YIPF4,GDE1,GFPT1,PLXDC2,RAB2B,CKAP2L,FBXL20,GPR155,MGAT1,CD200,MYO10,NDUFB5,NFIB,THAP6,PSMB2,PTPN2,RBBP4,THAP1,VPS53,RPS11,ELMOD1,HSPA4L,LRRC40,SLC16A1,FOXJ2,SOX9,SELENOS,ADAMTS17,VPS8,TEP1,TFDP2,TTC9,ZNF281,HEBP2,UBE2V2,YAE1,BMERB1,SLC25A16,NCOA3,AS3MT,MAPKAPK5,CRPPA,TBRG4,CCP110,HS3ST1,SH2B3,G3BP1,DCAF7,CALCOCO2,SF3A1,FAM210A,DCTN6,RAB10,HNRNPA0,NUDT3,ZNF440,PLEKHM3,TEX9,ZNF829,RAB11FIP1,ORAI2,RMND5A,LYPD6,PLA2G12A,FAM83D
MicroRNA	hsa-miR-6507-5p:Functional MTI (Weak)	Functional MTI (Weak)	miRTarbase	2.802e-25	2.873e-21	4.325e-25	4.244e-24	71	132	ZNF548,RHOB,ZBTB10,DCBLD2,ZBTB21,CHEK1,CREBL2,ARHGEF4,MTX3,FAM107B,EIF4G2,FER,LZIC,LUC7L2,ZMAT1,MAK16,MIER3,GFM1,ITGB8,FMC1-LUC7L2,MYH9,NCAM2,NELL2,OSBP,DNAJC10,XRN1,PLS3,PODXL,RNF125,RAB5B,RIF1,MOB1A,ROCK1,RSPO1,ACER3,RREB1,MON1B,ARL6IP1,AGTPBP1,UBE2E1,UBE2G1,KCNQ5,TMEM245,YY1,NCOA4,NLGN4X,HECW2,ERI1,KHSRP,SNX4,CDK5R1,PRC1,PPIG,MTFR1,CEP135,SLC36A1,EFCAB14,GAB2,TRIB1,CAMSAP1,LRRC41,HBP1,POM121C,LEFTY1,SEC24A,HNRNPA0,SNX10,PURG,MZT1,NAA25,RETREG3
MicroRNA	hsa-miR-4671-3p:Functional MTI (Weak)	Functional MTI (Weak)	miRTarbase	2.845e-25	2.916e-21	4.39e-25	4.308e-24	61	102	ACVR1,ADD1,CALM2,CLCN3,CSNK1A1,DAPK1,C4orf36,SAR1B,ESR1,ZNF107,MSANTD4,JMY,HPRT1,IRF1,MB21D2,OSBP,ZNF800,PAFAH1B2,MTPN,RBM27,UBL3,RAP1A,AKIRIN2,CLIP1,VPS37A,SRSF2,DEPDC1,ELL2,CDK19,OTUD3,TRIM4,TRPC3,UBBP4,UBE2D2,ZNF75A,ZNF529,USP13,DSTYK,ACBD5,NUP58,CEP170,ENPP5,TSPAN3,POP7,DLC1,SEC23B,RNF11,LEFTY1,MALT1,SERINC3,PNRC1,ZNF678,MYLIP,TMOD3,PURG,NRBF2,PLEKHF2,PHAF1,ZMAT3,WIPF2,PPP1R14C
MicroRNA	hsa-miR-510-5p:Functional MTI	Functional MTI	miRTarbase	2.987e-25	3.062e-21	4.609e-25	4.523e-24	76	148	ZNF583,CDC25A,CRK,CRKL,DDX11,RMDN1,SELENOH,ZNF891,SETD9,HOOK3,TMBIM4,PHAX,GGCX,AOPEP,IBA57,SMAD7,ZBTB7C,ZNF584,CYCS,PDK1,PER1,POU2F2,MTMR10,ZNF770,RFC2,TBCCD1,NAT10,BRIX1,SOAT1,CENPN,C3orf33,BICD2,CTDNEP1,TIAL1,DTWD2,HSP90B1,ZBTB8B,UGCG,PRR14L,VHL,ZNF85,ZNF124,UGGT1,PNO1,SPIRE1,SHOC2,SLC24A4,SRGAP1,CDC14B,MCM9,ZNF410,TIMELESS,H2AC11,CBFA2T2,NRXN3,IER2,NCOR2,ZNF451,WSB1,SERBP1,MIDEAS,KLHL12,DCTN6,TENT4A,BVES,ZNF440,C11orf54,MYLIP,TMEM120B,LIX1L,SLX4IP,OGFRL1,ZNF724,FAM217B,CSRNP2,SLC27A1
MicroRNA	CAGCCTC,MIR-485-5P:MSigDB	CAGCCTC,MIR-485-5P:MSigDB	MSigDB	3.002e-25	3.077e-21	4.631e-25	4.544e-24	70	129	CDC25A,DAG1,PHF21A,FKBP4,KDSR,RAB8B,TTBK1,GPR3,GRIN1,MIR22HG,TNKS1BP1,SSH2,INPP5A,MAN1A1,MAX,MEF2D,MUC4,NRF1,PAK1,PLEC,CREBRF,EMC10,RAC1,LRRC1,BAHD1,TRMU,WDTC1,SOX5,SMG1,SRPK1,HIC2,PPP1R11,CTDNEP1,ABCB9,ARL2BP,YWHAG,SF1,HPS4,NELFE,HMGA2,FZD1,LRRC7,ATRN,GBA2,DCHS1,SUGP1,CCAR2,TMEM266,TAOK2,ZDHHC5,VPS26A,GLCE,ARHGAP32,LZTS3,OXSR1,SLC23A2,NBEA,GLS2,PPARGC1A,HTRA2,ABHD2,IER5L,THTPA,ADIPOR2,PANK3,CHD9,ELMO2,COPS7B,SMURF2,CEP85
MicroRNA	hsa-miR-6752-5p		MirDB	3.013e-25	3.089e-21	4.648e-25	4.56e-24	133	358	ADAR,AKT2,SLC25A4,ZNF618,CACNA1C,CDC25A,CTNS,DCAF8,DHX8,CYB5R3,GRIN3A,ATN1,TOR1A,EFNA5,EGFR,EPHX1,FAAH,LZIC,FZD2,CDK12,GNAO1,GPR3,GRM4,FIZ1,HIP1,RBPJ,KCNH1,KCNK3,LIG3,MEF2D,MAP3K3,MNT,CCDC13,NFIA,NFIC,KSR2,FAM98B,NEURL1B,POLR2F,PRKACA,PRKCA,PTCH1,BPNT2,PTPRD,NECTIN1,RAB3A,RPL27A,WDR33,SC5D,PPP6R1,ABLIM3,RALY,SLC7A1,SLC8A2,RAB18,EFR3B,SMARCD1,KDM6B,CIC,NUP210,TBC1D30,DPY19L1,TERT,TFAP2B,TLE4,MACF1,TTC9,DDAH1,TRH,PLD3,BCL2L13,YWHAH,CNBP,CDC42SE1,ZKSCAN8,ZMIZ1,ANKRD50,TMCC3,TBC1D24,NLGN4X,FOXO6,MIER1,SPTBN4,ADAM19,NAPA,BANF1,CDK5R2,ZNF324,DNAJB5,RPH3AL,TRIM58,FXR2,CELSR1,PLXNA4,LZTS3,SUSD6,PLEKHM1,MFN2,HIVEP3,TLNRD1,CNNM1,IKZF1,CNPY2,TUBB4A,STRADA,HYOU1,TRIM3,ARID3B,CHL1,SEPTIN9,CPLX2,PPARGC1A,SUB1,DESI1,KMT5A,TUSC2,CCDC81,ZNF678,ATP5IF1,SLC25A23,ARMC5,PIP4K2C,PTGES2,STUM,SCAMP4,PDF,ATL2,NDFIP1,ZNF436,CPEB1,ILRUN,BCL11B,ZSWIM4
MicroRNA	hsa-miR-6845-5p		MirDB	3.02e-25	3.096e-21	4.657e-25	4.57e-24	110	268	ABR,ACACA,ARRB1,BCAT2,C19orf12,CD99L2,DYNC1I2,DYRK1A,VRK3,ERN1,PAIP2,ANKMY1,AGAP1,CAMKK1,GRIN1,CRTC2,KCNQ2,RAB8A,MGAT5,PNP,DPY19L2,PAFAH1B2,PAX5,PDE6D,PHF2,PIK3CA,PKM,PGP,MAPK3,THAP12,THG1L,RAD9A,UBR7,RPS6KA2,RRM2,PARL,SEL1L,SCAF8,DZIP1,ABLIM3,SNRNP70,CENPN,HIC2,GGA3,MPRIP,KAZN,RPGRIP1L,CCDC167,PIP5K1C,TTC9,RASD2,PLA2G15,PISD,TRIM26,RCN3,PIP4K2B,SLC25A29,PITPNM2,SLAIN2,ATRN,NDST2,CASTOR2,CASK,SDK1,CYTH3,MAPK8IP1,ANAPC15,SEC22B,GOSR2,SOGA1,ZNF500,MARF1,WSCD2,TBC1D5,ARHGEF11,FBXL5,CHMP7,TOMM70,TSPAN17,POM121,FBXO10,RABGAP1L,DGCR2,ARPC4,DNAL4,RCAN2,NXF1,SEMA4F,ATG7,SMC2,POM121C,BICDL1,CPLX2,USP20,KCNMB4,MAPRE2,SLC27A4,TMED1,BACH2,ZNF704,IQSEC3,ALG9,CSPP1,PGAP1,LYSMD4,FAM81A,CMTM4,ZNF677,ZNF106,TSPAN11
MicroRNA	hsa-miR-6734-3p:Functional MTI (Weak)	Functional MTI (Weak)	miRTarbase	3.039e-25	3.115e-21	4.686e-25	4.598e-24	97	220	ADRB1,OSBPL10,AK2,ALDOA,APBA1,CAPN5,CDKN1B,CRY2,DHODH,ERCC1,CCDC174,ANKMY1,GPC5,PGAP4,JAGN1,SRRM4,CCDC127,DNAJC21,HMGCR,HSPA4,HSPA8,PALM2AKAP2,ITPR2,KCNJ6,MYO1F,MUC4,MYO5A,GSTO2,ZNF740,PDE12,POLG,PPM1K,PPP3R1,MAPK1,BCAS3,PTPN14,RBBP4,GLIS3,DPF2,RORA,SRSF1,ZCCHC8,ZNF510,SIX1,BAHD1,SLIT1,NDUFAF6,PALLD,STRN,NSFL1C,AHCYL2,UMPS,ANKRD50,AS3MT,NT5DC1,CUL3,FAM234B,SHISA9,LRRFIP1,B4GALT6,SLC39A13,ZDHHC5,SAMHD1,PDE4DIP,CCP110,RSL1D1,GMEB2,G3BP2,TMCC2,ZBTB40,USP3,STK25,CARM1,CELF1,SND1,DKK3,MAP3K2,TTC39B,WASF3,RNF115,BCLAF3,TRAFD1,NUDT3,ARHGEF37,C11orf54,LGALSL,TMTC2,PRKRIP1,VASH2,RNF122,ZSCAN16,TMEM151B,FBRS,BBS5,EFHC1,WIPF2,QTRT1
MicroRNA	mmu-miR-12192-5p		MirDB	3.196e-25	3.276e-21	4.927e-25	4.835e-24	103	242	ACACA,TMEM132B,ESCO1,CACNA1C,CCND3,ENTPD6,CHRNA3,CLTB,SLC30A7,FAM78B,SAR1B,ELAVL4,DNAJC27,FGD1,PRKAG2,FHIT,GABRB1,GALNT2,PLPP5,HADH,INPP4A,IRF1,ITPR2,SMAD9,NUDT9,MEF2D,ANKRD52,NPC1,HECTD4,STT3B,PRTG,PDE1C,POU2F2,ARL15,PRCP,PRKAR1B,CC2D1A,NECTIN1,TCTE1,SKIL,MAPRE3,SLC7A1,SNW1,DNAJC11,UNC5B,STXBP1,VAMP2,KAZN,NPTXR,TMF1,RIMBP2,TYK2,EID1,WNT7B,TRIM26,PTP4A1,BBX,REEP5,AKAP1,TMEM250,MYORG,ARID1B,RIMKLB,SORCS2,DIP2B,GAS7,PDE5A,NRP2,JPT2,SYT7,DNAAF1,ARMC8,ZNF521,IGDCC3,GEMIN5,CELSR1,OSBPL3,PLXNA4,CEP170,TUBB4A,STK25,TRIM3,HPSE,OS9,MGLL,C14orf93,SFXN1,CENPM,SLC25A23,MRM2,JADE1,EHD3,STUM,SCAMP4,PDF,BEAN1,CLPTM1L,SMAP2,DEPTOR,SGPP1,XKR7,PCDH15,DCP1B
MicroRNA	hsa-miR-4641		MirDB	3.275e-25	3.357e-21	5.047e-25	4.952e-24	95	213	BTBD9,ASAH1,ZBTB21,MS4A3,CDH13,CHRNA5,AMMECR1L,DLAT,ERCC6,KLF3,FGF14,RNF138,SETD9,DCUN1D5,CTDSPL2,GDF10,DNAJC21,HMGCS1,IGF1R,TANC1,INPP5A,MTAP,MYO6,NFIB,NR4A2,COL26A1,ING3,VSIG10,ZRANB1,DIRAS2,MBLAC2,SEC61A2,RORA,CCDC91,RPS6KA2,SARS1,SCN8A,SIAH1,FNDC3A,CEP164,SLC30A6,SLC8A2,POLR3E,BTBD7,PCNX1,CFAP44,TBC1D9B,TOGARAM1,FBXL7,COBL,SLC37A2,TACR1,TEF,TFDP1,YLPM1,FLRT3,WARS1,YWHAH,ZNF131,COQ9,WASHC2C,DENND11,ABHD6,NT5DC1,CUL1,VAT1L,API5,PPP1R3E,USP14,LARGE1,CREBZF,NEMP2,MED26,PSMF1,SCAMP1,SPAG6,ENTPD4,RUBCN,SNPH,TMEM130,SV2B,USP3,HIPK3,DCAF7,ATP8A1,ADAMTS5,DHX35,FAM76B,ORMDL2,ZNF704,COLGALT1,NAA25,SEMA6D,NUCKS1,SLC13A3
MicroRNA	hsa-miR-1185-5p		MirDB	3.275e-25	3.357e-21	5.047e-25	4.952e-24	95	213	SEH1L,ADAM10,AHR,ATP2B1,CASR,RUNX1T1,SLC31A2,SLC30A7,AK3,DMXL1,DLX2,METTL9,KRTAP9-2,NUSAP1,MEX3C,FGF14,FMO5,CTDSPL2,KDSR,AFG2A,USP32,GTF2H1,ADO,ZNF627,IREB2,ITGB8,SPICE1,SLC46A3,PDHB,SMIM14,EXOC6,SPATA6,PPP2R2A,MAP2K3,ZNF280D,PSMD11,PSMD12,TMEM33,MIS18BP1,SEL1L,SRSF2,SGCD,KHDC4,SMARCD1,TBC1D23,MYO16,SORL1,SOS2,RABL3,HGSNAT,TEAD1,TMF1,CD2AP,ANO5,UBP1,PITPNB,XPNPEP1,ZNF2,CDC42SE1,PMEPA1,PHTF2,AMIGO1,COPS3,USP37,PRC1,MED23,STXBP5L,HINFP,RGS6,CHTOP,MED13,UBE4B,CNPY2,CRTAP,KCNV1,KHDRBS1,CELF2,FUT9,FOXP1,NRG3,DISC1,LUZP2,DSTN,PAPPA2,TRMT10A,SLCO3A1,BAZ2B,DCAF10,OGFRL1,ZNF805,TENT4B,GMCL1,NPL,VOPP1,TMEM14B
MicroRNA	hsa-miR-4795-3p:Functional MTI (Weak)	Functional MTI (Weak)	miRTarbase	3.32e-25	3.403e-21	5.116e-25	5.02e-24	68	123	AVPR1A,CDH7,CSNK1G3,ELK4,ERGIC2,ATRAID,FOXO3,NR3C1,HINT1,MYBL1,NPTX1,PLAG1,PMAIP1,MAPK8,ARGLU1,RSPO1,RPL5,ZNF326,SRSF3,CCT5,ZNF292,SMG1,ERP44,MYCBP2,KIF1B,TFRC,TMED3,AMOTL1,XKR6,AKIP1,YY1,SAR1A,SERF1B,ZNF180,NCOA3,SERF1A,TTC8,NUFIP2,ANGEL2,MBD2,SOCS3,VAPA,NOLC1,CREBZF,CDKN2AIPNL,SCAMP1,CNRIP1,CHMP2B,HNRNPDL,SLC12A6,ZBTB18,AFF4,BCLAF3,TNRC6A,ZNF638,AGO3,MYLIP,SNX10,TNIP2,PANK3,METTL8,MIA3,COQ10B,NAA50,LNPK,ZBTB41,WNK1,TMEM182
MicroRNA	hsa-miR-501-5p:Functional MTI	Functional MTI	miRTarbase	3.344e-25	3.428e-21	5.153e-25	5.056e-24	79	158	SLC25A25,OMA1,SLC25A20,SCARB1,CDC6,LONRF2,GSG1,NTM,FSD1L,EFNA5,RMDN1,COMMD2,DCDC2,GAPDH,FAXC,GNAQ,PRRC2B,GPM6B,H2AX,HDGF,HNRNPU,HSP90AA1,KCNN3,SFXN4,PIP4K2A,C8orf82,PPIC,PPT1,SLC38A9,PXK,KIF26B,ZNF326,RPS19,SRSF2,SRSF7,SIX1,MYT1L,ERP44,STAT1,ELOVL4,TACC1,TBCA,SPPL3,COTL1,ICMT,NNT,CTNNBIP1,PRRC2A,NELFE,SCYL3,NPRL3,TAF15,TAOK1,TMEM242,INIP,HINFP,RGS6,TRAF3IP1,C2CD2L,UBE4B,IVNS1ABP,ST6GALNAC3,INTU,BRPF3,SRSF10,MTHFD2,FFAR4,PRDX3,OS9,SFXN1,ZBTB44,ADIPOR2,QSER1,PGBD4,DNAJB14,SVEP1,FAM217B,CYP2U1,CCDC18
MicroRNA	hsa-miR-6771-5p:Functional MTI (Weak)	Functional MTI (Weak)	miRTarbase	3.388e-25	3.473e-21	5.217e-25	5.119e-24	82	168	ABCF1,PAQR7,ATM,ZNF738,ZNF681,BROX,DHODH,MRNIP,ZNF639,ERN1,SLC41A2,RPF2,MRI1,NT5DC3,GNAS,GRSF1,PPP1R15B,WDR73,GTPBP10,LETM1,TMCO1,TRPM7,PSMC4,NCAPG2,TIPIN,QDPR,RAD51,THAP1,BRIX1,PLCXD1,HJURP,SRSF2,SHMT1,SHOX,SLC30A6,SNAPC3,SNRPD1,SPAST,SRD5A1,KDM6B,PACS2,MICA,TASOR,EXOSC2,ADAT1,TPM3,UMPS,ZNF28,SCAI,TMEM170B,ENTPD7,CCDC120,AS3MT,NDRG3,SLC24A4,PDP2,STX7,MED7,LNX2,RPH3AL,JOSD1,ZBTB34,RASA4,PATJ,BCKDK,VPS26C,VAV3,MTHFD2,MRPS30,SLC35D2,BVES,ZNF260,ALG10B,CENPM,BAZ2B,CDC73,GTF3C6,ZNF669,POLR1E,ZNF383,TBC1D15,AP1S3
MicroRNA	hsa-miR-375:mirSVR_highEffct	hsa-miR-375:mirSVR_conserved_highEffect-0.5	MicroRNA.org	3.388e-25	3.473e-21	5.217e-25	5.119e-24	82	168	APBB2,BCL6,HSD17B13,CNN3,PNPLA8,GADD45A,DNMT3B,SH3GLB1,INSIG2,ELAVL4,FDX1,ARAP2,PPIL1,FUT8,ZNF594,TMC1,AGFG2,RBPJ,LRP5,CFAP20DC,PBX3,PCSK5,POU3F1,PTPN4,OXR1,RLF,ROBO2,CIBAR1,CXCL12,SDHA,COG2,FAN1,SNAPC3,CLASP2,ZFPM2,FAM153A,MMD,FLRT3,ZNF695,NPIPB5,ZNF658B,BEND6,ZNF471,RANBP3,PIAS1,TARS3,EIF4G3,RNGTT,PDCD5,SNX6,SELENOF,ARHGAP29,KIF20B,ZNF658,SERTAD2,RB1CC1,MTDH,VPS13B,GPHN,SYNCRIP,ATG7,TRAPPC2B,STAMBP,OGA,RNF139,POTEG,CYS1,ORMDL2,TMTC3,DGKH,CENPO,BCORL1,TUT7,DOCK5,PPP1R21,TET1,GOLPH3,MFSD1,FNDC3B,IQCH,TRIM9,XKR7
MicroRNA	mmu-miR-344g-5p		MirDB	3.388e-25	3.473e-21	5.217e-25	5.119e-24	82	168	SLC25A25,ADCY1,CHID1,ADGRB3,BMP2,CAPN5,PTTG1IP,CDK6,CHN1,COX11,CTNNB1,ITCH,DESI2,LPAR1,MEGF6,ACSL3,BPTF,CHMP5,KDSR,UNC119B,HIVEP2,IGF1R,IGFBP7,ZNF385B,JARID2,KCNMA1,NEO1,NF1,NF2,OSBP,PAFAH1B1,PAQR3,PRTG,NUDT7,MINDY2,PTPRK,FAM120C,RAD21,TCTE1,NTAQ1,FIGN,PLEKHG6,WDR33,RREB1,SRSF2,KIF16B,WDFY3,LANCL2,MRPL21,PANX2,TRIM25,PDXP,MYORG,NUFIP2,PDXK,SLC4A4,NREP,B4GALT6,TENM4,GIGYF2,HDAC9,TPK1,GNA13,PPARGC1A,SLC27A4,PTPRT,GTF2H5,OLA1,TMEM231,ADIPOR2,MCTP1,NIPAL2,DGLUCY,RPF1,MAGI3,ZNF106,POLR1E,MFSD3,MRPL41,DENND1B,CDADC1,SBF2
MicroRNA	hsa-miR-4309		MirDB	3.388e-25	3.473e-21	5.217e-25	5.119e-24	82	168	ADAM10,ADAR,APC,CCND1,CAMK4,AP3S1,CNR1,KATNAL2,MTX3,DESI2,EFNA5,DACT1,ZNRF3,GABPA,MAP3K20,GSTZ1,IDE,IGFBP7,IRF2,KCNN3,IPO5,LRPAP1,MAP2,ANKRD52,GFOD1,ZNHIT6,RORA,SRSF1,WDR47,MAPRE1,SPOCK1,KLHL9,FAM168A,RNF212,TERF2,TMPO,ACAP2,TPD52L2,CCNDBP1,ORC3,PRKD3,TMEM245,ZKSCAN8,ZNF202,SLC30A1,LCLAT1,C1GALT1C1L,LRR1,RIC1,DYRK2,DIP2B,DPP10,C15orf40,BEND3,CDC16,USP13,DSTYK,MED7,IGDCC3,SEC22B,SLC35F1,HS2ST1,DENND4A,TFG,HMG20A,TUBB4A,PIAS3,PPA2,R3HCC1L,RBMS3,SMAP1,TP53INP1,NCR3LG1,AKIRIN1,MZT1,FAM86B2,SLC35E1,C2CD4A,ZNF519,LYPD6,WIPF2,EEF2KMT
MicroRNA	mmu-miR-2861		MirDB	3.393e-25	3.478e-21	5.224e-25	5.126e-24	87	185	CNST,BTBD9,PTTG1IP,CLCN4,ARHGEF4,COCH,DNM2,MARK2,KREMEN1,ETV3,AGAP3,PARD3B,GRM2,SPRYD3,ITGA3,MAP6,MEF2D,SLC16A13,OPCML,OPRM1,P2RX4,PC,PPP2R1B,PPP2R2C,MYL12B,SAMD4B,BSDC1,RRBP1,SMPD3,CXCL12,SGCD,ST3GAL3,BAHD1,PACS1,KDM4B,ENDOD1,SARM1,FAM168A,TBCEL,ANKS1A,SMG5,RELL2,CABIN1,ATP6V0A2,ORC3,CEMIP2,CNBP,DPYSL5,ANKS1B,LUZP1,TCF24,VPS37D,PLAAT1,TMEM250,RPTOR,ATRN,MTMR3,KALRN,SOCS3,SHISA9,LATS1,JAM2,SLC25A27,BTF3L4,DNAAF9,CDC42BPB,TENM4,TECPR2,LHFPL2,TBL2,ZER1,TAB1,LRRC41,ADAP1,PTPRT,WDHD1,PDAP1,INCA1,PLEKHM3,NHSL2,ZNF704,SYT2,PANK3,ARMC9,UBE2O,LHFPL4,P3H1
MicroRNA	hsa-miR-599:Functional MTI (Weak)	Functional MTI (Weak)	miRTarbase	3.402e-25	3.488e-21	5.238e-25	5.14e-24	64	111	CBR1,UBXN2A,TMEM47,ARMC10,PDIK1L,EIF4G2,PPIL1,PARD6B,PLXDC2,HMGN2,H2BC12,EXOSC6,KPNA3,LBR,PLCL1,THAP6,CMTM6,PTPN12,SOBP,RBM3,SMU1,RPS6KB1,RREB1,MSMO1,RRAS2,SRSF2,UBE2Q1,LRRC40,PACS1,ATF7IP,PRR11,EOGT,MAP3K7,RYBP,DOK6,STOX2,GAN,SPOP,GAS7,LRRC57,ZDHHC5,GABBR2,TES,TATDN2,TOMM20,SREK1,BCL2L11,CCDC43,RASGRP1,ABI2,RAB10,PRDX3,DESI1,ABHD2,NUP42,ELOVL5,ATXN7L3B,DSE,BAZ2B,ZNF805,PTAR1,ZNF100,GPR63,WIPF2
MicroRNA	hsa-miR-127-5p:Functional MTI (Weak)	Functional MTI (Weak)	miRTarbase	3.421e-25	3.507e-21	5.265e-25	5.167e-24	67	120	SMIM19,BLVRB,DST,CRK,DIAPH1,ITCH,SH3GLB1,EIF4EBP2,ZDHHC2,RAB6C,NR3C1,HMGB2,NKD2,LGALS8,MDM2,PCDH9,PHKG2,OTULINL,PLEC,POLG,KANSL1,DNAJC3,RAD23B,KLHL11,LRRC1,RORA,DDX19A,RRM2,VPS50,ZNF510,RUFY2,RALY,ZNF701,SORL1,KDM6B,USP22,SF3B1,CARNMT1,ZNF225,STOX2,ENTPD7,TMEM116,SHOC2,ARID1A,STRIP2,RNF213,DGKD,KAT2B,DGKI,NAPEPLD,SRSF11,FBXO7,ZNF264,LITAF,ARPP19,SERP1,ABHD2,PCLO,ADAMTS5,SYT9,SNX10,ADIPOR2,ROGDI,MIA3,MEAF6,DENND2C,ARID2
MicroRNA	hsa-miR-513c-5p:Functional MTI	Functional MTI	miRTarbase	3.468e-25	3.555e-21	5.336e-25	5.236e-24	65	114	SDE2,CKS2,FAM163A,NUS1,GMNN,SEPSECS,ELAVL2,ELAVL4,EXTL3,EMB,MSANTD4,GSS,ARHGEF39,PPP1R15B,HNRNPF,CCDC65,ITGA2,ROPN1B,CYCS,CCSER2,SGTB,PPP2CA,PVR,RAD23B,RAD51,TMEM161B,RPL27A,RPL37,VPS37A,SIM2,SPAST,SRP9,NUP210,VWCE,KLF10,TMPO,RIMBP2,SUZ12,UBE2G1,SPTSSA,PPM1H,PROM1,ZBED1,KIAA1549L,TECPR1,GOSR1,PRORP,FEM1B,PLEKHA1,RGS17,TRIB1,COQ7,GJD3,KCNH5,SUGT1,TNRC6A,BTG3,PNRC1,TMED10,MAPRE2,WDR91,BBS5,TBC1D15,EFHC1,AHSA2P
MicroRNA	hsa-miR-199a-3p:Functional MTI (Weak)	Functional MTI (Weak)	miRTarbase	3.468e-25	3.555e-21	5.336e-25	5.236e-24	65	114	SMYD4,CAV2,MAPK14,CSNK1A1,CSRP2,LIN54,HSD17B12,ETS2,FGF2,WDR17,MTOR,LUC7L2,FUT4,GNAS,ID2,FOXK2,ITGA3,MAP3K4,MET,KMT2A,FMC1-LUC7L2,CDK17,PKM,MTRF1L,DDIT4,ARL15,MAPK1,MAPK8,MAPK9,TMEM161B,SLC30A6,ATF7IP,SOD2,TAB2,PHF8,GGA3,STK11,TFAM,ZNF384,RGMB,UBE2V1,CCNL1,ZDHHC24,UNC5C,SGPL1,CREBZF,MCOLN2,BLOC1S6,GFPT2,TSPAN3,CNEP1R1,RGS17,YAP1,PEDS1,GOLIM4,PNRC1,ZXDB,FICD,ZHX1,TAF1D,NOL10,SOCS7,MCCC2,TMEM18,ZNF106
MicroRNA	hsa-miR-324-3p:PITA	hsa-miR-324-3p:PITA_TOP	PITA	3.843e-25	3.94e-21	5.913e-25	5.802e-24	84	175	ABCA1,ACTN4,MBD6,CSMD2,SORCS1,FOXN3,DAG1,DPYSL3,PHC2,EGR1,MARK2,ZNF219,FOSL2,LUC7L2,SRRM4,NADK2,ID4,SOWAHA,SSH2,FOXK2,KIF5C,ANKRD23,MAP1A,MEF2D,BRWD1,PBX1,PIK3R1,POU2F2,PTPRF,RAB5B,SOBP,SAMD4B,LRRC20,SLC25A35,SHC4,BAHD1,SP7,WDTC1,XPO7,ZNF609,ERC1,KDM6B,CIC,AJAP1,ATP11A,CAMTA1,INTS6L,SPHK2,FEM1C,PARP6,ATXN7L3,VPS37D,PABPN1,GATAD2B,CNOT6,NUFIP2,CHD8,LDB1,FMNL3,DYRK1B,CREBZF,KMT2C,SLC25A27,SH2B1,IER2,FAM131B,MLEC,C2CD2L,CHMP7,G3BP2,SH2B3,ZBTB34,SEMA6C,HBP1,IGF2BP1,MMP24,TNRC6A,STIP1,HTRA2,OLA1,ERI3,NDFIP1,CPEB1,APOLD1
MicroRNA	hsa-miR-1243:PITA	hsa-miR-1243:PITA_TOP	PITA	3.903e-25	4e-21	6.002e-25	5.89e-24	78	155	ACADSB,ACVR2A,OSBPL11,AMFR,APLP2,ARCN1,MARCHF3,ZFHX3,RERE,BMPR2,CD47,CLCN4,COG3,PHC1,CHD6,SUCO,BTBD10,CDK12,GNG5,GRIA2,GRSF1,HIVEP2,HNRNPU,ID2,FAM117B,ITGA6,KRAS,SMAD2,SMAD4,MAP3K5,NAP1L3,CNOT4,HACD2,OPCML,PCDH9,HMGCLL1,RNF111,RAD21,RAP1B,ARL8B,MACROH2A2,SDC2,FOXJ3,ELL2,VPS35,SP3,ANKRD28,SUZ12,TPP2,WBP2,RGS7BP,ARID1A,BIRC6,CNOT6,ZNF608,PIP5K1B,SLC4A4,DNAJB5,AKAP7,TMEM158,ERC2,LSM14A,RAPGEF2,DNAJC6,CEP350,NUP153,SYT14,RGS17,GNB4,EFCAB13,OGA,PPARGC1A,TOX3,UBE2Q2,ABHD2,ANKHD1-EIF4EBP3,DDX50,TENT4B
MicroRNA	hsa-miR-23a-5p:Functional MTI (Weak)	Functional MTI (Weak)	miRTarbase	3.903e-25	4e-21	6.002e-25	5.89e-24	78	155	ADK,BMPR1A,CHD4,CTNS,FZR1,FOXO3,GDE1,ZNF333,KDSR,LCOR,GSR,AOPEP,HDGF,CAVIN4,PPM1L,MRE11,TRPM7,APTX,DNAJC28,PURB,ZSCAN2,FAM118A,RFC2,DHTKD1,SKI,WDR37,GPATCH2L,CNKSR3,NT5C2,PRR11,SNRPD1,SP2,SSR1,AGTPBP1,ADAT1,ZBTB8B,SSBP2,WNT7B,XRCC2,SAR1A,UGGT1,NAV2,LINC00632,SMAGP,CYP20A1,AS3MT,METTL14,SLC4A4,TIMELESS,MSANTD3,DSTYK,MED7,USP49,POC1A,NUP93,ZBTB24,RABGAP1L,RGS17,GJD3,SEC22A,NCKAP1,HPSE,ABHD2,SBK1,C19orf47,SLC35G1,IFFO2,AGO3,SAMD5,FITM2,GTDC1,ALG9,NIPAL2,PGBD4,PNPLA3,LACTB,LMAN2L,TSPAN14
MicroRNA	hsa-miR-3668:Functional MTI (Weak)	Functional MTI (Weak)	miRTarbase	4.028e-25	4.129e-21	6.194e-25	6.078e-24	49	70	BACH1,CEBPD,CLCN3,ZNF391,ESR1,RWDD1,PLEKHA8,HIF1A,SGMS2,HNRNPU,MYO5A,ZIK1,FIGN,SRSF2,BTBD3,SLC7A1,SRP9,ANKH,STX12,UBE2D2,CHRFAM7A,STAM,NCOA4,ZNF529,TBX18,STK17A,SRSF11,ACBD5,ACTR2,ANKRD46,LHFPL6,EXOC5,IGF2BP1,MFSD8,PTGES3,MTHFD2,SESN1,TNRC6A,NUDT21,ZNF678,TMTC3,EHD3,BICC1,CHD9,EDEM3,KLHL15,P3H1,ACBD3,EFHC1
MicroRNA	hsa-miR-378a-3p:Functional MTI	Functional MTI	miRTarbase	4.046e-25	4.147e-21	6.22e-25	6.103e-24	81	165	ACACA,ALDOB,DPY19L3,CDK6,CYB5R3,E2F5,DCTN4,ENO1,KREMEN1,MRPL37,BPTF,LGSN,PPARGC1B,CAB39,GRB2,HSP90AA1,ID2,IGF1R,KCNJ6,B4GALNT3,CHAMP1,P4HB,ERRFI1,PCCB,KLF14,MAPK1,NDE1,PSMA3,CMTM6,FAM118A,RAP1B,ARL8B,WDR33,RPS7,CASC3,TRA2B,SEC31A,CEP164,SOD1,ZNF609,C3orf38,HIC2,STXBP1,STXBP3,TTC28,KLF10,ACAP2,TRAF1,KPNA6,VIM,EIF4H,YY1,YWHAZ,ZNF239,CYP20A1,ESYT2,H3C10,DYRK2,KSR1,NOLC1,TXNL1,IGDCC3,GMEB2,OXSR1,HIPK3,DDX39A,RTN3,IGF2BP1,TRAFD1,TUSC2,VPS37B,CPSF7,RABEP2,KLHL15,WNT10A,TSEN2,NDFIP1,FNDC3B,ZNF100,TMEM199,WNK1
MicroRNA	mmu-miR-1930-5p		MirDB	4.046e-25	4.147e-21	6.22e-25	6.103e-24	81	165	SORCS1,APBA1,ASTN1,BCAT1,TMEM207,ARHGEF33,CDH9,CLCN3,SLC35F3,CREBL2,DDX6,LYPD1,SH3BGRL2,LPAR1,LACTB2,KLF3,MEX3C,TRAPPC4,JMY,YDJC,MIGA2,PLXDC2,SELENOI,UBE2J2,KCNN3,MLLT1,MMP2,MYO1F,NPAS4,MYO9B,NPC1,TMED8,EPDR1,RCN2,FBXW7,SRSF3,ENAH,PHLPP2,MON2,KDM3A,SP3,SPOCK1,NFASC,ZNF25,DMXL2,RNF20,CARNMT1,TULP3,TYMS,TRIM26,SLMAP,VAT1L,PDXK,SLC4A4,EIF4G3,LRRFIP2,MTA2,KMT2C,LIPG,MAPK8IP1,PDIA4,C2CD5,SEMA4F,CACYBP,NRG3,PTGES3,AFF4,MGLL,GLT1D1,USP25,LBHD1,FBXL14,CEP97,IQSEC3,UBA5,SCUBE1,LARP4,ATL2,NDFIP1,NUCKS1,PLA2G12A
MicroRNA	hsa-miR-6827-5p		MirDB	4.087e-25	4.189e-21	6.282e-25	6.164e-24	133	359	CSMD2,GPRIN1,GALNT13,ADRB1,OSBPL7,ATP6V1C2,APBA2,BCL2L1,CACNB3,CD47,SLC25A10,CYB561,DAG1,DNM1,DNM2,ASCC1,MRPL4,COQ4,MARK2,EXTL3,TMEM222,ZDHHC18,UQCC2,ATP8A2,TTBK1,GNAO1,HMGN2,HSPA4,SSH2,ZNF385B,CD82,KIT,KPNA1,KMT2A,MLLT1,NPTX2,KSR2,PA2G4,CEP170B,PCK2,RHOF,POLH,MAP2K3,TET2,GATAD2A,ALDH18A1,RAB5B,CDCA4,SAMD4B,ANO10,RPL10,RPL32,ITGA11,TSNARE1,RUFY2,EFR3B,SP7,NCDN,MYDGF,ATP11A,WWC1,ANKS1A,SZT2,NUDCD3,TEC,COTL1,SIRT5,KIAA0825,ZNF431,RBFOX2,OSBP2,VCL,TRPV1,MVB12B,PITHD1,TIGAR,SMURF1,AP3B2,SLC24A4,CUL1,EP400,DGKD,CHD8,LAMTOR3,STARD13,DCAF5,MAP3K14,SART1,DYRK1B,MYRIP,H6PD,BCAR1,PTCD1,N4BP1,RAB11FIP3,TCAF1,PPP1R3G,EPM2AIP1,AP5Z1,ZBTB40,SRA1,FBXO16,CNNM1,ARFRP1,NME6,ATP8A1,CAMKK2,GPR78,MMP24,REEP6,PTPRT,ATG101,TAB3,ATXN7L3B,PLEKHM3,RNF19B,SYT2,TMEM109,DSE,DUSP15,SH3D21,RNF122,TNIP3,STN1,DBF4B,GOLGA6D,LRRC27,PTAR1,ATPAF1,CREB3L2,RFX7,TSPAN14,UBE2Z
MicroRNA	hsa-miR-623:Functional MTI (Weak)	Functional MTI (Weak)	miRTarbase	4.193e-25	4.298e-21	6.445e-25	6.324e-24	102	239	XKR4,AP2B1,AK2,ARHGAP6,ZFHX3,BMPR1A,ZNF681,CACNA1C,ZNF48,CAMLG,CPE,ATF6B,DHODH,ETV3,ARAP2,UBE2J1,DNAJC30,RAB14,POLR3K,NR3C1,GRSF1,HLA-DRB1,HLA-DRB5,HNRNPA2B1,SSH2,ADAT2,IREB2,KLHL23,LSAMP,CD46,MUC4,PPP1R12B,NFATC1,B4GALNT3,NPTX1,IFTAP,RBM27,CCDC93,NUDT7,POU2F2,KANSL1,PPP3R1,FNBP1L,MARCHF1,DPF2,PPP6R3,SIX1,BAHD1,SOD2,ZCCHC24,ZBTB43,FSTL4,PRRC2C,MICA,TCF20,BRD4,SEZ6L,ZBTB8B,TMEFF2,TMEM170B,PXDN,SLC39A10,ZDHHC20,LZTR1,AS3MT,SORCS2,SPOP,MCU,AP1S2,ELAPOR2,ZBTB22,LIPG,DNAJB5,BZW1,TOR1AIP1,SPATA2,ZNF623,G3BP2,SH2B3,FEM1B,LHFPL2,KLHL12,PGRMC2,CHORDC1,AFF4,TTC39B,BBS9,RAB10,TLK2,NUP42,PTPRT,KIF3A,NUDT3,EID2B,TMTC2,TMOD3,ZYG11B,RNF122,SFT2D2,SMOC1,TAF8,SOWAHC
MicroRNA	mmu-miR-184-5p		MirDB	4.25e-25	4.357e-21	6.531e-25	6.408e-24	73	139	RASL11B,BMPR1A,ZNF558,ZBTB21,CAST,ECT2,PHF20L1,SNX25,FN1,CHMP5,BRMS1L,FZD2,GHR,GRIK2,NUDCD1,HCRTR2,HHEX,PPIL4,ZC3H12C,B3GAT2,IGSF11,DCUN1D1,ZDHHC13,MAP10,OTUD4,MAPK1,RBL1,RORA,SRSF1,SRSF5,SAYSD1,PDZD2,MYNN,LRCH1,PRRC2C,AEBP2,SYT1,RNF20,UBE3A,DNAJC25,TMCC3,CDC7,SUCLA2,NAPEPLD,RRAGD,MYO3B,MED21,AKAP7,ARMC8,SLC35F1,NUP155,APPL1,EPC2,MLEC,MFAP3L,THOC1,GPC6,RGS17,FAM210A,CELF2,FOXP1,ST8SIA6,DNAJB4,MAP4K5,PLCXD2,ZNF260,ORMDL2,CAAP1,WLS,PLEKHH2,RFX7,SLC2A13,RNF146
MicroRNA	hsa-miR-631		MirDB	4.444e-25	4.556e-21	6.828e-25	6.7e-24	90	196	SMIM17,AKR1B1,ARRB1,ACSF3,RUNX1T1,ZNF526,DLAT,DYRK1A,METTL9,GPR156,STK40,ANKRD27,SNX7,FGF2,C2orf88,GABRG1,RFFL,HTT,COX14,HDAC2,HIP1,HLCS,IMPA1,ZNF385B,ITGA9,CD99,MUC3A,MYBL2,NEFL,NFYB,PAFAH1B1,PSMB2,RAP1B,RFX3,UBE2W,PHLDA1,TBC1D22B,SHANK2,SLF2,ASH1L,TOGARAM1,HIC2,CLASP2,TBC1D12,CLEC16A,ZNF449,TLN1,RASD2,YWHAB,ZNF131,SLC30A4,CTNNBIP1,SLMAP,PHTF2,STAM,NWD2,C15orf40,MIER1,SENP5,SLC7A6,NMT2,SPTLC2,IGDCC3,REXO2,DNM3,RUBCN,FAM131B,ARL5A,HS3ST3A1,AKT3,FAM13A,GDF11,STX6,ERICH1,STK25,APPBP2,PABPC1,YPEL2,PPTC7,HSPA12A,CDR2L,CENPT,RBSN,TOR3A,GMCL1,MFSD14A,RUSF1,VOPP1,GALNTL6,PPP1R14C
MicroRNA	hsa-miR-6793-3p:Functional MTI (Weak)	Functional MTI (Weak)	miRTarbase	4.524e-25	4.637e-21	6.95e-25	6.819e-24	77	152	ALDOA,AACS,ZFP36L2,CDKN1B,CHML,TVP23B,ECE1,CNTROB,FOSL2,PIAS4,PPARGC1B,KLF13,FZD2,SRRM4,FBXL20,ARHGAP19,HELZ2,CD82,BORCS5,NEO1,ZNF740,KSR2,OPRL1,PDE12,PER1,FNBP1L,PTPN11,ZNF770,RAD23B,RBBP6,RCBTB1,SELENOW,SRSF2,COBLL1,PNRC2,WAPL,SRD5A1,MRPS27,PHF8,RABL3,ADAMTS17,DOK6,TWIST1,UBE2N,TMEM245,FAM181B,UTRN,YY1,YWHAH,MYORG,CGN,STX7,LGR5,NAPEPLD,FBXL2,RPH3AL,TSC22D2,MYLK3,OXSR1,KLHL12,RTN3,TGOLN2,IGF2BP1,DKK3,RNF115,ZNF638,RAB40B,VTI1A,AGO3,ZNF704,AKIRIN1,GTDC1,WLS,SMOC1,LHFPL3,IPPK,ISG20L2
MicroRNA	hsa-miR-5582-5p:Functional MTI (Weak)	Functional MTI (Weak)	miRTarbase	4.806e-25	4.927e-21	7.381e-25	7.242e-24	80	162	A1BG,SDE2,RHOG,CAPZA2,SLC31A1,CRY2,NBPF12,DNAH9,E2F6,EIF4EBP1,PLCE1,KREMEN1,ERN1,IER5,POLR1B,DDI2,PPARGC1B,LCOR,ZBTB37,GMDS,NR3C1,SELENOI,ITGA3,FLCN,NCAM2,KSR2,GXYLT1,PCCB,WDR55,CREBRF,PTPN14,PARP16,LRRC1,RPS11,VEZT,RNF149,BTBD3,RAB3GAP1,SLC16A1,GOLGA8A,SNTB2,UNC5B,GPATCH8,SYPL1,ZNF449,PPWD1,NPTXR,NNT,AMOTL1,NSD2,YWHAB,ZNF131,IFRD2,MVB12B,STX7,TMEM41A,SLC7A14,EIF3H,CREBZF,CLOCK,SEC16A,PTBP3,AKT3,ZBTB33,G3BP1,MAP3K2,ENTR1,MARS2,TRIOBP,ZWINT,KAT7,ZNF678,SSU72,ZNF704,TMEM120B,ABT1,PLEKHF2,SCAMP4,GALNT17,RUSF1
MicroRNA	hsa-miR-652-3p:Functional MTI (Weak)	Functional MTI (Weak)	miRTarbase	4.806e-25	4.927e-21	7.381e-25	7.242e-24	80	162	ACTN4,AP1G1,ARCN1,BTF3,CAPZB,CARS1,CEBPG,CNN3,SLC31A1,CSNK1A1,COX20,ISOC1,AGAP3,GGCX,KDM2B,GRK6,H1-2,HMGB1,IARS1,PPIL4,SMAD2,CD46,NFE2L1,PNPT1,DGCR8,PRKAA1,NDE1,RAC1,TMEM33,LRRC1,RPL18A,RPL21,RPL26,RPL27,RPL32,RPS6,RPS19,SAT1,SEC13,CDKN2AIP,SLC7A1,ATF7IP,SRM,SRPK1,ATP11B,ZNF431,EIF4ENIF1,RNF152,SERF1B,ANKRD9,GAN,TMEM250,MTA3,YBX3,HACD1,CYTH2,KMT2C,CCDC74B,SERBP1,POM121,SLC12A6,DDX39A,SF3A1,TUBA1B,SNX5,TNRC6A,IMMT,EML4,AGO3,ZBTB44,LBHD1,H4C15,ZBTB8A,VPS37B,GRPEL1,NXN,NOM1,SMAP2,ELOVL1,GDPD5
MicroRNA	hsa-miR-2392		MirDB	5.029e-25	5.155e-21	7.721e-25	7.576e-24	95	214	RNF157,SLC25A4,ZFHX3,CCND1,CACNB2,CAMK4,LONRF2,CKMT1B,DMXL1,KRTAP9-2,ELAVL2,DCTN4,GPC4,FKBP4,VPS25,OAZ3,CDK12,GRIA4,ADO,HNRNPU,AFAP1L1,DIXDC1,CCNYL1,INAFM2,OPRM1,DCUN1D1,PDE12,ZDHHC22,PBX1,PDK3,KLF14,PPP3CA,RNF111,PSEN1,RBL1,TRIM27,PPP6R3,CARD8,FAM222B,SOX5,NFASC,STAC,GGA3,VAMP1,ATP11A,TACR1,SMG6,LARP1,TFDP2,BRD4,SSBP2,AMOTL1,IQUB,NSD2,CKMT1A,SLC25A21,MSRB3,TAOK1,PARG,SLC7A14,HIP1R,BTAF1,SHISA9,VAPA,UBE2L6,ZNF250,KMT2C,CLIC4,TRPM6,FGFR1OP2,RNF144A,MFAP3L,B9D1,SKIDA1,CPLX2,KDELR2,RABL2B,BACH2,SHISA6,CCSAP,ATXN7L3B,H2AZ2,KLF15,STXBP6,GPR180,IQSEC3,SPEF2,VPS26B,CHD9,PLEKHO2,LRRC27,CLSTN2,MTHFD2L,SMURF2,CSRNP2
MicroRNA	mmu-miR-490-5p		MirDB	5.208e-25	5.339e-21	7.995e-25	7.845e-24	76	149	SORCS1,APP,ARCN1,C1orf52,TRAPPC9,DSG2,TRNT1,ZNRF3,FGF14,FOS,MSANTD4,KDSR,PLXDC2,NFATC2IP,MIER3,HTR7,TUBGCP6,C5orf24,IL1RAP,KCNS3,LRATD1,LRP6,MAP2,NCAM2,P4HA1,PKD2,MINDY2,PPP4C,MARCHF1,RIF1,ROCK1,ABCF3,RPS6KA3,TRAK1,UNC80,FOXJ2,ARHGAP26,ECHDC1,KIF1B,STAU1,LPIN1,STX3,FGD4,UBFD1,NCAPH,RIMBP2,DDAH1,SLC30A4,SLMAP,PLAAT1,MARCHF8,TC2N,MTA3,TAOK1,TMEM41A,AP1S2,SEMA5A,PCTP,NRXN1,APPL1,GNB5,ST8SIA6,TOX3,FERMT2,PSIP1,ARHGAP42,SPTY2D1,TMOD3,BAZ2B,CENPO,TMEM41B,HSPBAP1,LRFN5,KCNIP4,PCNX4,CCDC71
MicroRNA	hsa-miR-767-5p:Functional MTI (Weak)	Functional MTI (Weak)	miRTarbase	5.444e-25	5.58e-21	8.356e-25	8.2e-24	87	186	ZNF417,CDC27,CDK6,COL4A2,HP1BP3,SH3GLB1,FBN1,NIP7,RNF138,YIPF4,LUC7L2,DOT1L,LCOR,GNAQ,SFT2D3,HLA-C,ALG14,TMEM239,KIAA1671,ZC3H12C,INSIG1,LRPAP1,MCL1,MDM2,MMP2,FMC1-LUC7L2,PAX5,PLAG1,OTUD4,PRPS1,NCAPG2,RFC2,KLHL11,ASXL2,GPATCH2L,RUFY2,SNRNP48,METTL2B,MCF2L2,KDM6B,TERF2,NPTXR,ZBTB8B,TUBB2A,VHL,EIF5A2,ZNF134,PTP4A1,OTUD7B,LINC00632,ZNF695,SMARCA5,SMIM13,SGPL1,COX7A2L,OSMR,SLC33A1,BMP8A,BTF3L4,GOSR1,COL23A1,AQR,SLC36A1,MFSD4B,MIDEAS,SH2B3,ZBTB34,AP3S2,FUT9,TOR1B,FKBP9,OIP5,C16orf87,TMTC3,TMOD3,BAZ2B,TXNDC15,FNIP1,OPA3,ORAI2,KLHL15,TAF8,P3H1,ANKRD62,BBS5,UBE2Z,ISG20L2
MicroRNA	hsa-let-7e*:mirSVR_highEffct	hsa-let-7e*:mirSVR_nonconserved_highEffect-0.5	MicroRNA.org	5.461e-25	5.598e-21	8.38e-25	8.223e-24	60	100	ADD1,EPB41L4A-AS1,CTSV,FAM174A,AASDH,PHC1,TMTC4,TMEM87B,RAB2B,HTR7,EIF3E,CREG2,NDUFC1,NF1,NKTR,PLD1,PPP1CC,PIGX,PRMT6,ARL8B,BBS7,PPM1J,FERMT1,CCAR1,SUMO2,SNRPF,SOS2,SRP19,CFAP206,SPPL3,FRYL,KIAA0825,XPNPEP1,ZNF204P,GAN,COG6,ZDBF2,FUBP3,AP3D1,ITM2B,SH3BP5,ZNF521,ZNF451,WSB1,CNIH1,PLEKHA1,SLC25A17,SYNCRIP,HSD17B7P2,GPR180,NUP37,TUT7,EDEM3,GALNT11,KLHL15,P3H1,CDNF,SLC2A13,TMEM163,ZFC3H1
MicroRNA	hsa-miR-5683:Functional MTI (Weak)	Functional MTI (Weak)	miRTarbase	5.461e-25	5.598e-21	8.38e-25	8.223e-24	60	100	CAPZA2,RUNX1T1,CCNB1,CSTF1,PGAP4,HDGF,HNRNPU,DOCK7,KCNN3,GTPBP10,MLLT1,PDE3B,PDPK1,DNAJC10,PMAIP1,KANSL1,PINX1,RAN,RDX,LRRC20,KIF21A,PNRC2,LRIF1,SOD2,SRP9,ADAMTS17,SYT1,TCEA1,ELOC,GCFC2,UGCG,USP1,RNF152,ZNF318,PTP4A1,ZNF608,PIAS1,KHSRP,ZSCAN25,HINFP,MTFR1,C2CD5,BLOC1S6,MYLK3,GOLGA5,AKAP8,DLC1,CRTAP,POLQ,MTHFD2,KDELR2,EML4,PDCD10,ELOVL5,ZNF428,SFXN1,TMOD3,ORAI2,PALS1,MEAF6
MicroRNA	hsa-miR-323a-5p		MirDB	5.535e-25	5.674e-21	8.492e-25	8.333e-24	91	200	ALK,ARRB1,ATP2B1,CCND1,CAPZB,SEPTIN7,CDK6,FOXN3,CNR1,KLF6,CLDN3,DDB1,TOMM6,DYRK1A,FAM172A,FAT1,LUC7L2,GK,GLRB,GNAL,GPM6B,NRG1,UBE2K,MIER3,HNRNPA2B1,NKD2,KCNMA1,MCL1,MAP3K3,MYH10,PPP1R12A,NFIA,PAQR3,PKD2,PLAG1,PPIA,PTPN4,PTPN14,RBBP4,RBBP6,MCOLN3,ZNF331,GALNT10,FERMT1,DNAJC11,WDFY3,SP3,ZNF609,ERC1,SSR1,DCUN1D4,NUP160,ZNF354A,PCDHB4,CRB1,XKR6,ZYX,BBX,TULP4,NAV3,BMERB1,NR4A3,REEP3,SSPN,PRRT4,SPOP,KLHL8,ZBTB9,DPM1,DIPK2A,ASAP2,NAPEPLD,NRXN3,MED26,SIPA1L1,DNAJC6,CABYR,PLPP6,KCNH5,SAXO1,PGAP2,TMED10,CLP1,TMTC3,SENP1,VCPKMT,QSER1,WDR26,EEPD1,IQCH,YTHDC2
MicroRNA	mmu-miR-505-5p		MirDB	5.575e-25	5.715e-21	8.553e-25	8.393e-24	89	193	ADCY1,PAQR7,CAMK4,CAMK2D,CCNA2,CHML,CREBL2,DESI2,ERCC4,RNF168,ESR1,PLPP5,GDI2,GLIS2,GNAO1,HNF4G,TMEM201,INPP4A,EXOSC6,KPNA1,LRATD1,MXD1,MTF1,MVK,MYO10,NF1,PIK3CA,FBXO42,DENND6B,MINDY2,RAB27A,RAN,RALGPS2,RPS6KA1,VEZT,SLC48A1,SLC2A1,CHFR,IGSF9B,SPOCK1,ERC1,PSD3,SH3PXD2B,GPCPD1,RASD2,PRR14L,SF1,CADM2,POGLUT1,CTNNBIP1,GOPC,SMURF1,SMAGP,ARL5B,MICAL3,CUL1,PLPP3,ADAM19,CRPPA,B4GALT5,VAMP3,SCAF1,EPS15L1,SOGA1,FAM169A,SNPH,ZNF623,SV2B,GPC6,UST,HIPK3,STAM2,NPC2,IGF2BP1,DKK3,CUEDC1,KAT7,AKAP11,SLC25A19,EEFSEC,FYCO1,CCDC92,UBE2O,RETREG3,NEU4,CMTM4,MRPL41,SNX27,PIANP
MicroRNA	mmu-miR-376b-5p		MirDB	5.62e-25	5.761e-21	8.617e-25	8.455e-24	82	169	ACTN4,KCTD12,BMP6,RUNX1T1,SMARCAL1,UBXN2A,C8orf34,TIMM8A,DSG2,TMTC1,ELF1,AADAT,CRBN,TMEM138,HECA,HSPD1,CREG2,MCM3,MET,TMED8,PDE7A,TIGD4,PHIP,RASA1,KIF26B,TMEM161B,ELP3,RNF2,WDR33,SGCD,CPEB3,ZNF609,SYT4,RPGRIP1L,SYNE1,USP24,AHCYL2,NCAPH,DTWD2,TSPAN4,ZNF281,EID1,WEE1,KCNK12,CADM2,C14orf28,PLAAT1,FZD3,KAT6A,NT5DC1,FZD8,RNF150,RNF169,SH3RF1,SENP8,STX11,CREBZF,HS2ST1,SENP6,RAPGEF2,SECISBP2L,TANC2,ZBTB33,PRMT3,PATJ,CAMSAP1,IGF2BP2,FUT9,PTPRT,BACH2,C1orf53,SFXN1,LGALSL,LAYN,TMEM41B,SEMA6D,ZFP1,PDF,KIF9,PALS1,CASD1,ARID2
MicroRNA	mmu-miR-376c-5p		MirDB	5.62e-25	5.761e-21	8.617e-25	8.455e-24	82	169	ACTN4,KCTD12,BMP6,RUNX1T1,SMARCAL1,UBXN2A,C8orf34,TIMM8A,DSG2,TMTC1,ELF1,AADAT,CRBN,TMEM138,HECA,HSPD1,CREG2,MCM3,MET,TMED8,PDE7A,TIGD4,PHIP,RASA1,KIF26B,TMEM161B,ELP3,RNF2,WDR33,SGCD,CPEB3,ZNF609,SYT4,RPGRIP1L,SYNE1,USP24,AHCYL2,NCAPH,DTWD2,TSPAN4,ZNF281,EID1,WEE1,KCNK12,CADM2,C14orf28,PLAAT1,FZD3,KAT6A,NT5DC1,FZD8,RNF150,RNF169,SH3RF1,SENP8,STX11,CREBZF,HS2ST1,SENP6,RAPGEF2,SECISBP2L,TANC2,ZBTB33,PRMT3,PATJ,CAMSAP1,IGF2BP2,FUT9,PTPRT,BACH2,C1orf53,SFXN1,LGALSL,LAYN,TMEM41B,SEMA6D,ZFP1,PDF,KIF9,PALS1,CASD1,ARID2
MicroRNA	mmu-miR-7062-3p		MirDB	5.62e-25	5.761e-21	8.617e-25	8.455e-24	82	169	ATRX,CACNB2,PABIR1,EIF4G2,HDHD2,FBN1,FGF14,FAXC,GHR,GRIK2,GSR,FBXL20,HNRNPF,HSPA4,KIF2A,LIG4,LMO1,MYO1B,BRWD1,HCN1,ORC4,FAT3,MINDY2,THAP1,PCMTD2,TMEM19,PSPC1,CCDC91,BTBD8,SORT1,RNF145,SIAH1,RUFY3,NCBP2,ENAH,PCNX1,BDP1,SPOCK1,AVL9,KLHL9,STXBP3,ADAM17,EHBP1,ELOA,TMPO,MKRN1,ABHD3,FZD5,CCDC6,ETFBKMT,UBN2,NUFIP2,SLAIN2,UVSSA,BRINP2,DIPK2A,HERC2,KALRN,B4GALT6,KMT2C,ABCG1,FAM169A,SERBP1,EXOG,SLC23A2,UBA2,ARFRP1,CELF1,RNF115,RAB10,ZNF330,BTG3,ABHD2,MAPK1IP1L,ALKAL1,ZNF664,MIS12,CHD9,ZMAT3,TMEM168,DUSP16,STEAP2
MicroRNA	mmu-miR-3110-3p		MirDB	5.62e-25	5.761e-21	8.617e-25	8.455e-24	82	169	CCDC85A,ADRB2,OSBPL7,BMPR2,DST,CALM1,CDH2,CCN2,PHF20L1,EGR1,GOLGA7,FANCC,ACSL1,FGF12,FOS,MRPS33,MAK16,GNAI1,DCLK2,PRRC2B,GSS,IGFBPL1,KCNJ3,IPO5,NEO1,PHYH,PUS7,INO80,PKIB,PRKAR1A,PRKCI,PLPPR1,CZIB,TMEM161B,FIGN,GRK1,PPP6R3,SH3GL2,PPM1E,CEP152,MAPKBP1,UAP1,TBC1D12,MAP3K7,AGTPBP1,TGM3,MMD,UGCG,SF1,LCLAT1,TIGAR,RSPRY1,NDRG3,RNF169,SCRN2,EIF3A,ADAM23,RIOK3,SEMA5A,NAALADL2,SHISA9,CREBZF,PCTP,ARHGAP29,EIF5B,TANC2,SERTAD2,SPATA2,MELK,RASGRP1,CAMSAP1,ERLIN1,GHITM,POLQ,KCNMB4,TMEM185B,PHF23,GLCCI1,FAM168B,ANAPC1,NUCKS1,ZBTB41
MicroRNA	hsa-miR-4300		MirDB	5.824e-25	5.971e-21	8.929e-25	8.761e-24	109	266	ATP6V1C2,ARRB1,CAV2,CCNG2,PLK3,ATF2,DAG1,RILP,VPS36,EPB41,EPB41L1,EXTL3,FHIT,ATP8A2,TTBK1,GRK6,LRP11,ZNF518B,ITGA3,ITGB5,IVD,RBPMS2,MORN4,MVK,MYO9B,NPTX1,KSR2,NUCB2,PRTG,MTPN,MTRF1L,PROX1,FBXL12,IFT57,PLEKHG4B,CCDC91,ITGA11,COBLL1,ZNF510,ST3GAL3,SIM2,WDTC1,CDK19,APOM,RAB5IF,VAMP1,ATP11A,SRGAP2,SH3PXD2B,PPP1R18,RIMBP2,UBE2V1,IL17RA,ZNF195,KAT6A,MYORG,AHRR,SLC44A5,MICAL3,DPP10,PPFIA4,CHD8,SLC7A14,LAMTOR3,STARD13,AP1M1,NREP,PSMF1,STXBP5L,PLXNA4,RAPGEF2,GAB2,FARP2,FBXO10,RHOBTB1,ZBTB40,SLC12A6,BCL2L11,ABI2,SRRM1,ATP8A1,KAT5,KCNV1,IGF2BP1,USP39,MAP3K2,SAXO1,CUEDC1,PTPRT,SHPRH,USP54,VGLL3,DGKH,CYREN,SNX15,TMEM109,DSE,ARMH3,FAM118B,AKIRIN1,SH3D21,TNIP3,ORAI2,LARP4,RBSN,LHFPL3,PTAR1,ATPAF1,RFX7
MicroRNA	hsa-miR-504:PITA	hsa-miR-504:PITA_TOP	PITA	5.961e-25	6.11e-21	9.136e-25	8.965e-24	61	103	CACNA1C,CACNB3,CANX,DIAPH1,EFNA5,FAM172A,MECOM,GPC4,CHD6,L3MBTL3,PRRC2B,HMGN2,HTR7,INSYN2A,MAP3K3,MNT,RNF38,CNOT2,CNOT4,NRF1,PDPK1,MINDY2,PKN2,PSMD3,OLFML2A,PURB,SAMD4B,SORT1,SMPD3,RRAS2,SNCA,SP7,MYT1L,CTDNEP1,RBFOX2,YES1,CTNNBIP1,CNOT6,FZD7,ZNF608,FMNL3,FBXL2,FXR2,ERC2,PPIP5K1,IP6K1,ZBTB33,PLEKHA1,LINGO2,CHL1,SERP1,MMP24,MAPRE2,DSTN,ATXN2L,BACH2,TP53INP1,UBTD1,WDR26,TENT4B,IKZF4
MicroRNA	hsa-miR-6754-5p:Functional MTI (Weak)	Functional MTI (Weak)	miRTarbase	5.971e-25	6.121e-21	9.15e-25	8.979e-24	96	218	ACVR1B,ZFHX3,CACNA1C,CACNB1,CAPZB,CCND3,SLC30A7,CYLD,ECE1,PHF21A,FANCC,AGAP1,GABRA5,GLG1,GNA12,SPRYD3,HMGN2,ANKRD23,MCL1,MEF2D,CIITA,MLLT1,MNT,NFIC,PCSK2,PIP4K2A,PLXNA2,MAP2K3,ST7L,PDPR,RNH1,QRSL1,BRIX1,ZNF444,LRRC59,RALY,TXLNG,SOAT1,CAPN15,SOX11,ERC1,STAT3,ARL6IP1,CAMSAP2,ANGEL1,TFDP1,NPTXR,TPD52L2,BCL2L13,VCL,ZNF134,ATXN7L3,ENTPD7,ELL,NUFIP2,ZNF471,SH3RF1,CASTOR2,KHSRP,CES2,SEMA5A,SYT7,HGS,RAB11B,MED7,BZW1,SERBP1,TM9SF4,IP6K1,SPATA2,MIDEAS,SV2B,ABI2,KLHL12,MRRF,DMRT2,SND1,GIPC1,AKAP11,NIF3L1,C16orf87,PGAM5,ATXN7L3B,SNX11,SLC25A23,CDR2L,SFT2D2,PTGES2,NUP35,BBS5,AEN,TSPAN11,SLC2A13,GDPD5,NIPA2,RNF146
MicroRNA	hsa-miR-548an:Functional MTI (Weak)	Functional MTI (Weak)	miRTarbase	6.28e-25	6.437e-21	9.622e-25	9.442e-24	68	124	AK4,ZNF582,CCND1,CALM2,CLCN3,SLC31A1,HAPLN1,SLC30A7,NBPF12,CDON,APIP,HSD17B12,FANCF,PLEKHA8,RAB2B,C5orf24,LAMC1,LASP1,AFF1,MTF1,PGM2L1,NDUFV3,GXYLT1,P2RY1,PEBP1,PCCB,PTPRF,RAB6A,SDCBP,CPEB3,SNTB2,CAND1,GPATCH8,SYPL1,TAF13,ZFYVE26,RBFOX2,DDAH1,XRCC3,ZNF91,CDC42SE1,EVI5,ARL5B,MAPKAPK5,LDB1,BTRC,ATP6V0E1,LIMD1,RPL14,USP14,SRPRB,LITAF,BZW1,UBE3C,FCHSD2,AKT3,FAM91A1,CRTAP,ZMYND11,RAB31,KAT7,ABT1,PSAT1,NCR3LG1,TMEM41B,MZT1,ZNF791,VANGL1
MicroRNA	hsa-let-7g-3p:Functional MTI (Weak)	Functional MTI (Weak)	miRTarbase	6.355e-25	6.514e-21	9.736e-25	9.553e-24	62	106	APP,BCL2L1,CALM2,CCNB1,CKS2,TOP1MT,ERN1,FHL2,ZNF107,RAB3IP,UBASH3B,HMGB1,HMGB2,IGF1R,DOCK7,KCNB1,KPNA2,MYO10,NCL,RBM27,ZCCHC2,PTPRF,RAD23B,RPS3,TRA2B,FNDC3A,SKIL,SNRPB,PRRC2C,TLCD5,SLC44A1,EPHX4,PTP4A1,ZMIZ1,HMGA2,ARID1A,SMARCA5,USP28,HAT1,PIAS1,MAP7,SMC3,ACSM2A,SCAMP1,RTL8A,ABHD12,STARD8,TSC22D2,HMGXB4,SCAMP2,ABI2,LHFPL6,PCGF3,DLC1,ANP32B,KAT7,BACH2,TP53INP1,DENND5B,ZNF704,KLHL15,RAPH1
MicroRNA	mmu-miR-7069-5p		MirDB	6.513e-25	6.676e-21	9.977e-25	9.789e-24	106	255	RHOB,RHOG,ZFHX3,BCL2L1,ZFP36L2,CCNB1,CDK6,CDKN1B,AP2S1,MEGF6,FAM172A,PTK2B,YIPF4,YPEL5,GAB1,GAPDH,CDIN1,MAP3K20,TMEM185A,NR6A1,GPX3,GRIK2,GRM2,HLCS,HELZ2,KCNB1,KCNK3,MEF2D,INAFM2,NFIC,CSNK1G1,NID1,ANKRD52,OPCML,FAT3,PRKCA,MAPK10,SLC38A9,BCAS3,NECTIN1,RAN,SEC61A2,CCDC87,RPS6KB1,NECAP2,SCMH1,FAM222B,SNCB,KDM4B,ARHGAP26,NCDN,SUMF1,VAMP2,DNMBP,TTC28,CCDC167,SIRT1,TMF1,RBFOX2,PIGN,SSBP2,UBE3A,ZNF32,NELFE,BMERB1,RASGEF1A,SMAGP,ELL,RCN3,UBN2,GATAD2B,EPG5,PLPP2,PDE8B,DEDD,DLGAP1,RPH3AL,BRI3BP,TRIM14,TBC1D4,NDRG1,LRRN2,KAT5,STAMBP,USP21,CNPY3,NRG3,DENND2A,CPLX2,PPP1R13L,SLC16A12,ZWINT,LSM6,OSCAR,SHISA6,SPRN,LRRC4B,ORMDL3,TCEANC2,EGLN3,HDAC11,STUM,LARP4,CMIP,ZNF574,ZSWIM4
MicroRNA	hsa-miR-339-5p:TargetScan	hsa-miR-339-5p	TargetScan	6.747e-25	6.916e-21	1.033e-24	1.014e-23	74	143	BTBD9,APBA1,BCL6,CAPZB,RUNX1T1,CDC25A,FAM167A,DLG3,PHC1,IER5,FOSL2,BRMS1L,PPARGC1B,LSM14B,GTF2I,DNAJC21,HNRNPK,LIG3,MAP3K10,KMT2A,NF2,NFE2L1,NFIB,ANKRD52,PDE4D,CDK14,RBM27,PLD1,RHOF,PODXL,ELOVL2,PURB,MAPRE1,KIF1B,NFASC,PHF8,FBXO28,NEDD4L,CTNNBL1,ACAP2,PHLDA3,BACE1,PTP4A1,AMIGO1,CNOT6,PLEKHH1,CENPP,ARRDC3,RNF169,BEND3,NRP2,MTMR3,CYTH1,NRXN1,ARHGAP29,BCLAF1,JAKMIP2,JOSD1,BCL2L11,SCAMP2,ATG7,IGF2BP1,MMP24,AKAP10,NIF3L1,CELF6,LDLRAD3,ERI3,PURG,BAZ2B,CERS4,AKIRIN1,PDF,CASD1
MicroRNA	hsa-miR-660:PITA	hsa-miR-660:PITA_TOP	PITA	6.748e-25	6.917e-21	1.033e-24	1.014e-23	81	166	BTBD9,APLP2,APP,DCBLD2,CACNA1C,CDH13,DYRK1A,ESR1,ETF1,KLF3,KBTBD8,GNAI3,HIF1A,MIER3,HNRNPU,FAM117B,KCNJ2,INSYN2A,MAP1A,PPP1R12B,CSNK1G1,NHS,NPTX1,NRCAM,OPCML,PCDH9,PCSK2,ANKIB1,DHX29,MAPK1,KCTD9,YTHDF1,RANBP2,RAP1A,RAP1GDS1,RFX3,PPP6R3,ZNF326,SDC2,PAG1,FBXO28,ARHGEF12,SRGAP2,TFAP2B,ZFYVE26,NALF1,VDAC1,YWHAH,SPTSSA,CDC42SE1,ATXN7L3,PICALM,UNC79,MACIR,DYRK2,ZSWIM5,PKP4,CCDC126,EBAG9,ELAPOR2,CREBZF,SINHCAF,DCAF12,TIPARP,TANC2,G3BP2,ZBTB34,RBM12,DNAJA2,LYPLA1,NBEA,SEC24A,PPARGC1A,KIF3A,BVES,XPOT,DLL1,IER5L,VASH2,SEMA6D,CBLN2
MicroRNA	hsa-miR-3688-3p:Functional MTI (Weak)	Functional MTI (Weak)	miRTarbase	6.813e-25	6.984e-21	1.043e-24	1.024e-23	65	115	AK2,ANXA5,APP,RUNX1T1,CREBL2,TM2D2,RNF138,FAM136A,H3-3A,HMGN2,STON2,NCL,NDUFB5,PMAIP1,ROCK1,PSPC1,MSMO1,MAP2K4,HSPA4L,SKIL,SLC7A1,LMBR1L,EOGT,SRP9,SRP19,FBXO28,TTC28,CD2AP,KPNA6,SUMO1,ZNF28,TULP4,CCDC6,ARL5B,HMGA2,MRTFB,FHIP2A,CLDN1,CEP20,ZNF623,G3BP2,JOSD1,ACTR2,TUBA1B,SYNCRIP,CARM1,SERP1,TNFRSF21,PDIA5,YWHAQ,DIPK1C,BVES,SBK1,SPCS3,SAMD5,LRP12,PANK3,PLEKHF2,SMOC2,CYB5B,CLPTM1L,RMND5A,SLC38A1,NUAK2,ST6GALNAC5
MicroRNA	hsa-miR-10a-3p		MirDB	6.813e-25	6.984e-21	1.043e-24	1.024e-23	65	115	OSBPL8,ZFHX3,BNIP2,MTX3,DLAT,FSD1L,PHF20L1,METTL9,PDIK1L,KLF3,RAB8B,RAB2B,KCNC2,KRAS,LTBP3,MCL1,CNTN3,PIK3CA,PLAGL1,MAPK8,COBLL1,NLGN1,SKIL,NDC1,TMEM68,EXOSC7,SP3,PLCB1,PHF3,RUNDC3B,TMEM170B,BIRC6,ZNF492,EPG5,SMIM13,CLDN1,COX7A2L,REPS2,CLIC4,CLOCK,SPATS2L,ELMOD2,EPM2AIP1,MYLK3,KIF14,HIPK3,YAF2,GPHN,VPS26C,FAM91A1,POLQ,POC1B-GALNT4,RPS6KA6,VGLL3,ZDHHC21,ALG10B,FCRLB,DCAF10,RGPD3,MITD1,SMOC2,ZNF716,PTAR1,KCTD18,IMMP1L
MicroRNA	mmu-miR-3091-3p		MirDB	6.973e-25	7.148e-21	1.067e-24	1.047e-23	88	190	CNST,BTBD9,ADAR,PTTG1IP,CLCN4,ARHGEF4,COCH,DNM2,MARK2,ETV3,AGAP3,PARD3B,GRM2,SPRYD3,ITGA3,MAP6,MEF2D,SLC16A13,OPCML,OPRM1,P2RX4,PC,PPP2R1B,PPP2R2C,MYL12B,SAMD4B,BSDC1,RRBP1,SMPD3,CXCL12,SGCD,ST3GAL3,BAHD1,PACS1,KDM4B,ENDOD1,SARM1,FAM168A,TBCEL,ANKS1A,SMG5,RELL2,CABIN1,ATP6V0A2,ORC3,CEMIP2,CNBP,DPYSL5,ANKS1B,LUZP1,TCF24,VPS37D,PLAAT1,TMEM250,RPTOR,ATRN,MTMR3,KALRN,SOCS3,SHISA9,LATS1,JAM2,SLC25A27,BTF3L4,DNAAF9,CDC42BPB,TENM4,C2CD5,TECPR2,LHFPL2,TBL2,ZER1,TAB1,LRRC41,ADAP1,PTPRT,WDHD1,PDAP1,INCA1,PLEKHM3,NHSL2,ZNF704,SYT2,PANK3,ARMC9,UBE2O,LHFPL4,P3H1
MicroRNA	hsa-miR-4313:mirSVR_highEffct	hsa-miR-4313:mirSVR_nonconserved_highEffect-0.5	MicroRNA.org	7.014e-25	7.19e-21	1.073e-24	1.053e-23	97	222	MBD6,AHCY,PTPMT1,ATOX1,BLVRB,GSG1,DACH1,DNM1,IPO11,USP48,EFCAB2,TRIM33,LUC7L2,GANC,ARHGEF39,TMEM239,HTR1E,DCP2,STT3A,HINT3,MGAT1,BMPER,NR4A2,PAFAH1B2,SHISA3,PDK1,PHF1,PLCB4,ADAMTSL4,PSEN2,ELP6,STRADB,SGCB,DENND3,RUFY2,SNRPB,ANKS6,PHF8,DIP2A,SUMF1,TACC1,CUX2,WDR7,TIAM1,ZNF384,EIF4H,SAR1A,ZMYM2,TP53TG3,PICALM,DPP10,CALCOCO1,FHIP2A,PPP4R4,MKNK1,ZFYVE28,PLPP3,RNF182,SGPL1,BRSK2,LRRFIP1,ZNF250,ANKRD26P1,SLC25A27,BTF3L4,APPL1,PRORP,WSB1,LONRF1,ARHGEF17,TTC5,AKT3,ABCC5,SRRM1,MARCHF6,AKR1A1,LRRC41,NBEA,USP39,TTC39B,TMEM183A,UBE2S,CCDC144NL,USP54,MPP7,GTPBP8,USP27X,HERC2P9,DOCK5,FRAS1,BMS1P20,PABPC1L,NDFIP1,CPEB1,ILRUN,METTL15,DENND1B
MicroRNA	hsa-miR-4477a:Functional MTI (Weak)	Functional MTI (Weak)	miRTarbase	7.585e-25	7.775e-21	1.161e-24	1.139e-23	73	140	ARF3,ARF6,CCNB1,CCNE1,FOXN3,CRK,UTP18,ELAVL2,ELK4,ERCC6,ERGIC2,ZNF644,TMEM117,TRIM33,GLUD1,YDJC,MIER3,HMGN2,HNRNPA2B1,ALG14,MRPL58,SMAD5,NHS,PDPK1,PPP6C,PRNP,PURB,ARL8B,RPL7,RPL10,RPS3,RPS14,RPS19,CLIP1,SAT1,XRN2,BMP2K,SGCD,SHMT1,HSPA13,POFUT1,CD2AP,AMOTL1,KBTBD6,CUL3,SEMA7A,CHD8,NAPG,TRIM24,SOCS3,FBXL13,BTF3L4,BRI3BP,CEP135,HS3ST3B1,MED13,FEM1B,PLEKHA1,ARPP19,MTHFD2,GOLIM4,TMOD3,PSAT1,AKIRIN1,NAA50,NUP35,CLSPN,SMOC1,MBOAT2,XPO4,GPBP1,WNK1,CDADC1
MicroRNA	hsa-miR-4633-3p		MirDB	7.585e-25	7.775e-21	1.161e-24	1.139e-23	73	140	ARSB,STK33,DDIT4L,CASP2,SCARB2,ASAP1,SLC26A2,FGF12,FYTTD1,NR5A2,CAB39,CCDC127,NME9,LAMC1,LSAMP,SMAD5,KMT2A,NHS,NPTX1,NT5E,NUCB2,P4HA1,FBXO42,ZIK1,ZNF615,RABIF,RAP1GDS1,RIC8B,RPRD1A,PCMTD2,SYBU,FOXJ3,SLC1A4,CARD8,RALY,RYBP,SH3PXD2B,ZNF217,LUZP1,TIGAR,SSPN,GAN,SLC44A5,TNKS,ARHGEF7,FBXO7,LRRC57,SIN3A,DNM3,RIMS2,ZSCAN12,NXPE3,NSG1,KIF3A,PKIG,STRAP,CHP1,ZFAND3,IFFO2,POTEA,AKIRIN1,ZNF805,FAM86B2,PYROXD1,DNAJB14,GLCCI1,MAST4,SPX,ZNF436,ATPAF1,SLC30A5,PCDH15,COA7
MicroRNA	hsa-miR-193b-5p:Functional MTI (Weak)	Functional MTI (Weak)	miRTarbase	7.693e-25	7.886e-21	1.177e-24	1.155e-23	95	215	ADD1,ALDOA,FLYWCH2,ATP5MC1,BMP7,DIS3L,CRKL,MANEAL,SLC26A2,GPR156,PHF20,KREMEN1,ZRANB3,YIPF4,GDE1,GGCX,IFNAR1,RBPJ,IPP,GPR155,MGAT5,ATXN3,BORCS7,NDUFV3,DENND6A,CYCS,PRKN,PAQR3,PCYT1A,ATP8B1,DNAJC10,TMEM192,SDK2,GPN2,MAP2K2,DPP8,PURB,RAB27A,RPS19,RHOBTB3,ZNF701,METTL2B,FOXJ2,UTP6,RTF1,SPPL3,PUM2,TIAL1,RIMOC1,TMF1,ZNF384,TMEM245,VHL,ZNF708,ZNF138,MSRB3,GAN,CLPP,MAVS,TAOK1,C6orf89,API5,DEGS1,GMPS,ZNF878,RSBN1L,FBXL13,TNFAIP8,NUP93,RSL1D1,SLC35E2A,GNE,GJD3,LYPLA1,ANP32B,PDLIM5,SRSF10,TNRC6A,SLC27A4,TOR2A,ZNF491,ZNF573,C19orf47,FLVCR1,ORMDL2,RNF19B,CHAC1,ZMYM1,ZNF669,CPSF7,COQ10B,NPFFR1,ZNF677,ICA1L,AEN
MicroRNA	hsa-miR-5588-3p		MirDB	7.778e-25	7.974e-21	1.19e-24	1.167e-23	77	153	SEH1L,ZNF548,LIN54,E2F5,DESI2,IP6K2,FOXO1,SFMBT1,CHMP5,C5orf47,GNAI3,KANSL1L,MARK1,CCDC50,CNTN5,GPR88,GPR137C,PAK2,PIK3R1,EGLN1,KANSL2,PTPN12,PTPRD,RAP2B,TBCCD1,RPRD1A,SRSF1,GPATCH2L,TENM3,ACIN1,LRIF1,ZNF292,SOX11,ATP11B,COBL,ANKRD12,MED13L,NSD2,YY1,SH2D5,CCDC6,PICALM,LCORL,RANBP3,KIAA1549,FHIP2A,METTL14,LRRFIP1,NREP,RHOU,SLIT2,DCAF12,CLIC4,RASGEF1C,UBE3C,SECISBP2L,SERBP1,UST,CNNM1,CNEP1R1,TRIB1,NXF1,ZNF544,OSTM1,BZW2,ZDHHC21,NANOS1,ARHGAP10,SUV39H2,SPRED1,NHEJ1,RAB11FIP1,TAF8,ARAP3,RANBP17,UBE2Z,SBF2
MicroRNA	hsa-miR-484:PITA	hsa-miR-484:PITA_TOP	PITA	7.778e-25	7.974e-21	1.19e-24	1.167e-23	77	153	ACVR1B,AP1G1,ANK1,DCBLD2,CACNA1C,DACH1,DAG1,DPYSL2,E2F1,PHC2,EIF4G2,TRIM33,LCOR,GAP43,RAB8B,HIVEP2,HMGCS1,CRTC2,IRF2,KCNJ2,TET3,KPNB1,MAP2,NUP54,KMT2A,NFIA,NFE2L1,NFIB,PITPNA,RETREG1,PTGER4,PTPRF,PARPBP,RAP2A,SAMD4B,BSDC1,CYB561D1,MTF2,SLC20A2,SOX5,MYCBP2,AVL9,STRN,STX5,VAMP2,SERTAD4,ATXN7L3,GATAD2B,FZD4,FAM110B,SORBS2,CHD8,DCHS1,PRPF4B,FMNL3,BCL7B,GABBR2,KDM4A,RIMS2,RHOBTB1,GREM1,RTN3,MICU1,YAP1,UBE2E3,TRIM3,MAN1A2,SPIN1,MAP4K5,C19orf47,IER5L,CEP41,ZNF322,GTDC1,RETREG3,XPO4,GPR63
MicroRNA	mmu-miR-7655-5p		MirDB	8.061e-25	8.263e-21	1.233e-24	1.209e-23	80	163	BTBD9,CHID1,TMEM50B,CREM,DPYSL2,ERN1,KLF3,FLNB,CISD2,ZNF414,GRK6,IGFBPL1,INSR,IRAK1BP1,CCNYL1,KCNQ2,CIITA,MYO10,NDUFB5,PDPK1,RNF216,PLOD2,PPP1R2,RAB27A,PRPH2,REV3L,LRRC8D,RNF4,LRRC20,ATXN7,COG2,TMEM127,CCDC88A,EMC1,NFASC,PHLPP1,PACS2,SYT4,TFAP2B,ADAT1,UGCG,NSMCE2,CDC42SE2,FZD3,SHOC2,NDRG3,KIAA1549,GPAM,DGKD,CASTOR2,TMEM263,EIF3B,GMPS,NEURL1,REPS2,NREP,SOGA1,CEP135,PLEKHA1,LRRC23,MRRF,SPECC1,TRIM3,SPINT2,REEP6,LUZP2,SWSAP1,SMAP1,IQGAP3,SLC39A3,SLC35E1,ISM2,SFT2D2,FRAS1,PHAF1,WDR82,ROBO3,ZNF791,SGPP2,YIPF5
MicroRNA	hsa-miR-5681a:Functional MTI (Weak)	Functional MTI (Weak)	miRTarbase	8.452e-25	8.664e-21	1.292e-24	1.268e-23	72	137	AP1G1,AHCY,CALR,SNAP47,FYTTD1,TMEM138,FUT10,HDGF,HMGN2,ID2,IGF1R,C5orf24,FOXK2,KCNA5,MGAT5,KMT2A,MLLT1,NF2,PCYT1A,FAM169BP,POU3F2,ALKBH5,PXK,TWF1,BANP,LRRC59,RBM38,SET,SNRNP48,SLC16A1,ZNF83,SMG1,STAT3,ANGEL1,NPTXR,ZNF281,TPM3,RGMB,PHLDA3,TUBB2A,SUMO1,WEE1,NRIP3,CNBP,ZNF138,PRDM2,RAB7A,PABPN1,ARID1A,KIAA2013,KHSRP,CCDC149,SRPRB,VPS4B,ABHD12,SMDT1,G3BP1,DDX39A,LRRC41,TM9SF1,MOB1B,ARPP19,C11orf58,TMED10,ZFAND3,ATXN7L3B,ALG8,SOCS7,ARHGAP39,ZMAT3,RUSF1,ITM2C
MicroRNA	mmu-miR-344g-3p		MirDB	8.452e-25	8.664e-21	1.292e-24	1.268e-23	72	137	MPPED1,CASP2,TMEM207,CFL2,CSNK1G3,HP1BP3,COPS7A,ZNF706,GABPA,RAB8B,GDI2,GTF2I,REPS1,KIAA1671,LASP1,MAP2,MCM4,RNF38,NCL,NFE2L1,SNTG2,PDE4D,PITPNA,CCSER2,ST7L,BSDC1,LRRC20,PACC1,GALNT10,INPP5F,FOXJ3,ZNF365,TENM3,PLCH1,SOD2,PAG1,AVL9,HIC2,LPIN1,ATP11A,TNFAIP1,UBE2G1,ALMS1,RASGEF1A,NR4A3,SLC4A10,UBN2,TAOK1,NCOA1,LAMTOR3,SLC25A46,JAM2,MED23,HOMER1,SOGA1,CEP135,EARS2,SLC30A9,SLC35A1,POM121C,CTCF,ZNF276,SNX24,SECISBP2,FYCO1,PPP1R21,SCUBE1,HERPUD2,CRTC3,MRPS24,RAPH1,ERMAP
MicroRNA	hsa-miR-1321:PITA	hsa-miR-1321:PITA_TOP	PITA	8.637e-25	8.853e-21	1.32e-24	1.295e-23	91	201	ACVR2A,MBD6,LENG8,AP1G1,PHACTR4,ZFHX3,RUNX1T1,CCND3,DLG3,DNM1,EFNB2,SNX25,KLF3,SLC22A17,ZDHHC18,GRIK2,GSK3A,NRG1,HNRNPA2B1,LRRTM1,JARID2,MEF2D,RNF38,PPP2CA,RNF111,PTK2,PTPRO,RAP1A,RAP1GDS1,SOBP,UQCC1,UBE2Q1,DLGAP4,BAHD1,WDR47,SOX11,ASH1L,GPATCH8,PHF8,SS18,SMG5,TLE4,TPM3,LEMD3,SSBP2,DNAJC7,UBE2N,UBE3A,VCP,XKR6,ZFX,CDC42SE1,SLMAP,KCNAB1,KAT6A,GATAD2B,NUFIP2,PIK3R3,NDST2,CHD8,MKNK1,LDB1,PIP4P1,DEDD,MTA2,DLGAP2,MED14,NRXN2,PICK1,FXR2,GIGYF2,BZW1,RAPGEF2,MLEC,MED13,GPC6,NUTF2,TFG,CAP1,CHORDC1,TGOLN2,TRAPPC3,PAPOLA,BAZ1A,PURG,PHF23,PCIF1,XPO4,ELOVL1,METTL15,SNX27
MicroRNA	hsa-miR-759:Functional MTI (Weak)	Functional MTI (Weak)	miRTarbase	8.693e-25	8.912e-21	1.328e-24	1.303e-23	87	187	ALDH1B1,FAM241A,DDX6,FAM107B,VPS36,E2F6,ZNF219,KATNAL1,PHF21A,FANCD2,FGF2,PHF7,PCF11,JMY,GNAL,IGFBP3,DOCK7,SSH2,IRAK1BP1,ITGA9,KCNN3,ZNF487,MXD1,MAP3K3,MEN1,KCTD21,NFIC,ANKRD52,BRWD1,GPR137C,PEBP1,GNL3L,RNF125,VPS37C,RAP1A,NAT10,QRSL1,PPP6R3,TSNARE1,SH3GL1,CHD7,FAM222B,SNX2,SOD2,EMC1,SRD5A1,ARL6IP1,FBXO28,LARP1,DYNLT1,NCAPH,EXOSC2,AP4E1,KLF10,DDAH1,AMACR,TUBB2A,TUFT1,VHL,ZKSCAN8,CHRFAM7A,RBM33,STRIP2,SLC24A4,ELAPOR1,LIMD1,SOCS3,SLC16A7,CCPG1,EPS15L1,NDUFAF3,MYLK3,CNIH1,TRIB1,ZNF549,ARFGEF1,MAP3K2,RAB10,NUP42,ZNF678,ZBTB44,CDC73,PANK3,C1orf115,SFT2D2,MAGI3,ZNF383
MicroRNA	hsa-miR-4639-3p:Functional MTI (Weak)	Functional MTI (Weak)	miRTarbase	8.693e-25	8.912e-21	1.328e-24	1.303e-23	87	187	ALDOA,ALOX5AP,ARNT,ZNF554,ATP5MC1,NUS1,FAM241A,TIMM8A,ATG10,LONP2,EFNA5,FHL2,YIPF4,SLC25A33,BRMS1L,HOOK3,GRSF1,LRCH3,SLC35B4,DGCR6L,IGF1R,ITGA9,MCM4,BORCS7,CCDC71L,MYO9B,NOTCH2,TERF2IP,POU2F2,MAPK1,PTPN14,PIGX,PVR,PPP6R1,MON1B,FOXJ3,DENND4C,FOXI2,RAB21,METTL2B,SS18,RTF1,UBE2G2,EID1,ZNF708,PMEPA1,YAE1,KBTBD6,PELI1,SMAGP,GAN,TMEM250,MTA3,NUFIP2,SKAP2,VAPA,STK17A,PIWIL1,DSTYK,SELENOF,SPAG7,H6PD,RGS6,LONRF1,TMCC2,RAD50,COQ7,GJD3,GK5,ZNF273,KAT7,NUDT3,ZNF260,AGO3,DGKH,EEF2K,SLC35E1,NOL10,CHD9,ORAI2,ZFP1,ANKRD36,GMCL1,GPRASP3,CCDC18,FAM83D,SPATS2
MicroRNA	hsa-miR-136-5p:Functional MTI	Functional MTI	miRTarbase	9.577e-25	9.818e-21	1.463e-24	1.435e-23	79	160	DST,CAPZA2,SCARB2,CSNK1A1,CD55,ASAP1,FSD1L,COA4,SNX9,LGSN,FUT4,GNAS,HIVEP2,HLA-DRB5,LGALS8,CCDC71L,NARS1,PAFAH1B1,PER1,MTPN,PNPT1,OTULINL,PLOD2,FBLIM1,CMTM6,PURB,RAC1,RNF6,RCBTB1,SEC14L4,RAB21,SOX9,CENPN,ZNF621,ITPRID2,SNX13,EXOSC2,TFRC,ZNF281,RBFOX2,TTC33,NR1H2,PAIP2B,REEP5,ZNF730,GPR158,ZDHHC24,MCU,LAMTOR3,EIF4G3,GMPS,ZNF429,BTF3L4,NRG2,BZW1,G3BP2,ABI2,OSTF1,MTDH,DISC1,PCLO,RABL2B,NUDT3,POTEG,H2AZ2,RBM12B,TMTC3,CENPM,SOCS7,FNIP1,ZNF614,OPA3,PERP,DDHD1,ICA1L,CCDC18,NUCKS1,UBR3,SLC38A1
MicroRNA	hsa-miR-6869-5p		MirDB	9.577e-25	9.818e-21	1.463e-24	1.435e-23	79	160	SORCS1,ASL,ATG4A,BNIP2,CENPC,CLTB,HAPLN1,TRDMT1,CRBN,PRR16,ZNF644,FGFR1,CHMP5,ANAPC11,C5orf47,ESF1,TRIM33,PRRC1,ZNF627,HMGB1,IGSF3,CC2D1B,IDE,RHPN2,KCNB1,TNPO1,MTF1,GXYLT1,OPCML,PLAGL1,PPP3CA,FAM20A,FIGN,RFX3,ADI1,SDHC,RRAS2,ACTR10,RAD54L2,RTKN2,TBC1D12,C3orf70,NEDD4L,PSD3,NCSTN,KIAA0825,AMACR,UBE2V2,ZFP37,NKAIN3,CA10,CDC42SE2,RSPRY1,POGK,TNRC6C,API5,BRAT1,PAPSS1,ZMYM6,LRRFIP2,ZBTB22,NREP,FBXL2,SEC22B,ZNF518A,PLPPR4,TMEM65,NAMPT,PXYLP1,SEMA4F,PPARGC1A,FERMT2,AP4S1,RNF24,ABCB5,SETD6,GOLPH3,MBOAT2,STEAP2
MicroRNA	hsa-miR-379-3p:Functional MTI (Weak)	Functional MTI (Weak)	miRTarbase	9.829e-25	1.008e-20	1.501e-24	1.473e-23	54	84	AP1G1,ATP1B3,B2M,CAPZA2,COMMD3-BMI1,CPE,FSD1L,ELK4,RSL24D1,FYTTD1,AZIN1,UBE2K,FOXN2,C5orf24,INSIG1,PM20D2,NRF1,ERRFI1,PMAIP1,NUDT7,PPP2R1B,MYL12B,RAP1B,FBXW7,HIC2,SYPL1,OTUD3,ZNF449,TFDP1,TJP1,BRD4,ACTR3B,SHOC2,FXR1,H3C10,DYRK2,CCDC74A,JAZF1,ROCK2,CCDC74B,ATRNL1,NXPE3,CERT1,GNA13,SPTY2D1,MIPOL1,ALG9,SPRED1,PGBD4,FNIP1,SIKE1,RAB11FIP1,ACTR3C,PTAR1
MicroRNA	hsa-miR-488-3p:Functional MTI	Functional MTI	miRTarbase	1.019e-24	1.045e-20	1.556e-24	1.527e-23	70	131	AHCY,ZNF548,ARF6,ZBTB21,DHCR24,ECE1,SNAP47,FYTTD1,BRMS1L,FAXC,GHSR,YDJC,FUT10,PPP1R15B,KCNA5,LBR,MLLT1,FLCN,FAM169BP,PXK,TWF1,RAB6A,RABIF,RPS15A,LRRC59,SNRNP48,SLC16A1,FAM222B,NAXD,ENAH,ZNF83,SMG1,ZNF621,ERBIN,PCDHA6,TGFBR2,ZNF281,TPM3,TUBB2A,TMEM9B,NRIP3,PRDM2,SLC25A16,ARL5B,PABPN1,ARID1A,HAT1,UNC5C,EIF3A,HERC2,CCDC149,SRPRB,VPS4B,FAM169A,SENP6,ABHD12,SMDT1,BCL2L11,DDX39A,ZNF267,LRRC41,MOB1B,ARPP19,C11orf58,TBC1D8,ZFAND3,ALG8,COQ10B,ZMAT3,CYP2U1
MicroRNA	hsa-miR-5691:Functional MTI (Weak)	Functional MTI (Weak)	miRTarbase	1.019e-24	1.045e-20	1.556e-24	1.527e-23	70	131	CDK4,MOGAT1,GOLGA7,ELAVL2,WDR17,LIMA1,YIPF4,GDE1,GFPT1,PLXDC2,RAB2B,CKAP2L,FBXL20,GPR155,MGAT1,CD200,MYO10,NDUFB5,NFIB,THAP6,PSMB2,PTPN2,RBBP4,THAP1,VPS53,RPS11,ELMOD1,HSPA4L,LRRC40,SLC16A1,FOXJ2,SOX9,SELENOS,ADAMTS17,VPS8,TEP1,TFDP2,TTC9,ZNF281,HEBP2,UBE2V2,YAE1,BMERB1,SLC25A16,NCOA3,AS3MT,MAPKAPK5,CRPPA,TBRG4,CCP110,HS3ST1,SH2B3,G3BP1,DCAF7,CALCOCO2,SF3A1,FAM210A,DCTN6,RAB10,HNRNPA0,ZNF440,PLEKHM3,TEX9,ZNF829,RAB11FIP1,ORAI2,RMND5A,LYPD6,PLA2G12A,FAM83D
MicroRNA	hsa-miR-4291:Functional MTI (Weak)	Functional MTI (Weak)	miRTarbase	1.047e-24	1.073e-20	1.598e-24	1.568e-23	59	98	ZNF417,ATF3,CALU,ENTPD1,CDK6,CTSB,FGF2,FIZ1,HDGF,IPP,TRIM37,NAP1L4,PAFAH1B2,TMED9,RAF1,ARL8B,PPP6R3,SLIT3,ZNF641,FOXI2,PHLPP2,STK10,SLC37A2,PPIP5K2,ARL2BP,TRAF1,ZBTB8B,TUBB2A,UBE2V1,PRR14L,ZNF45,SHOC2,PABPN1,PDP2,PDXK,MED23,HOMER2,NDUFAF3,HIGD1A,RUBCN,MAML1,ZBTB33,FEM1B,FAM13A,STX6,PCGF3,NPTN,PEDS1,POLQ,MTHFD2,DISC1,NUDT3,PLCXD2,DSE,TAF1D,KLHL15,CPEB4,MBOAT2,GDPD5
MicroRNA	hsa-miR-3677-5p		MirDB	1.101e-24	1.129e-20	1.681e-24	1.649e-23	69	128	ABL1,ACVR1B,ZC3H6,ZNF554,CANX,AP3S1,MAP3K8,COX15,CDON,SEPSECS,EPOR,CCDC174,PCGF6,GPC4,CMPK1,GSTM2,HMGB1,IDE,DGCR6L,KIF2A,PIKFYVE,RASSF3,DPY19L2,IGSF11,P2RY1,CCSER2,POU2F2,PRKAR1A,ZNF615,RAB5B,LARP6,SLC25A35,SDC2,SNRNP70,SORL1,ZBTB43,COLGALT2,SSR3,PACS2,ATP11A,TCEA1,KIF15,PELI2,MIB1,EPB41L5,ERI1,CCDC126,BTRC,STK17A,EI24,PLXNA4,PPIP5K1,SZRD1,SUSD6,PJA2,AKT3,BCL2L11,CCDC43,RAB10,RBMS3,TMED2,KCNMB4,TRMT11,NRBP2,TUT7,FAM161B,XIRP2,ATL2,MFSD14A
MicroRNA	hsa-miR-365a-5p:Functional MTI (Weak)	Functional MTI (Weak)	miRTarbase	1.101e-24	1.129e-20	1.681e-24	1.649e-23	69	128	PARP1,ZNF417,APBA1,ZNF563,ATP1B3,CASP16P,CAPZA2,CAV2,ENTPD6,CPE,ARHGAP19-SLIT1,COMMD2,KREMEN1,SLC25A37,TMEM117,SLC25A33,FPGS,PHAX,GTF2H2,H2AC8,HNRNPC,KCNK3,MAZ,CD99,TONSL,DNAJC18,TBC1D13,TMEM106B,FAM118A,DARS2,UBE2Q1,VEZT,SGCD,RNF149,ELL2,IGSF9B,ADAP2,ARHGAP26,STAT3,STK10,ATP11A,SF3B1,TIAL1,TPM3,GTF2H2C,WNT2B,SAR1A,DPY19L4,HMGA2,ESYT2,PLPP3,GMPS,ANGEL2,SLC33A1,ZMYM4,HINFP,RNF14,TRPC4AP,MFSD4B,INTU,OIP5,ZFAND3,ZNF573,CENPM,SLC35F5,MRPL17,ICA1L,TLR10,ERMAP
MicroRNA	hsa-miR-6813-3p		MirDB	1.101e-24	1.129e-20	1.681e-24	1.649e-23	69	128	XKR4,ADRA2A,ATP1B1,ATP5F1E,BMP2,AP3S1,CLU,COX15,CTNNA1,PHF20L1,CHCHD2,ZRANB3,DACT1,FBN1,AZIN1,GBE1,GGCX,RHPN2,LNPEP,MDM4,MXI1,RASSF3,PDE3B,PLS3,PPP2R3A,AFTPH,PTGER4,RMDN3,RAVER2,TMEM39A,PPP6R3,ZCCHC8,SHANK2,SNAPC3,ZNF449,UBR2,KCNQ5,NSD2,ZNF225,PRDM10,ARL5B,ARRDC3,API5,EIF4G3,LATS1,DCLK1,SLC25A46,NRXN1,DNM3,ESPL1,USP6NL,AKT3,UST,FRY,DNAJA2,VTI1B,CAMKK2,FUT9,CNPY3,HSPH1,SERP1,TNRC6A,MAPRE2,WDHD1,NALCN,SMIM7,NUCKS1,ZNF709,DENND1B
MicroRNA	hsa-miR-4433b-5p		MirDB	1.104e-24	1.132e-20	1.685e-24	1.653e-23	88	191	TMEM132B,CAMK2D,CDH7,CNR1,CPN1,ATF6B,CSE1L,CYP24A1,DDX6,TIMM8A,CRISPLD1,VPS36,TMTC1,HDHD2,MEX3C,FANCC,SUCO,GALNT2,INSM2,GRK6,NR3C1,HIP1,MIER3,FOXN2,ADAT2,MORN4,MYO9B,NFYA,PAFAH1B2,PDE7A,PEX1,PIK3R1,PLCL1,MAP10,DNAJC24,RABIF,SAMD4B,THAP1,RNF220,SLC25A36,RORA,VPS53,SMPD3,SRSF7,PHLDA1,NTNG1,SACM1L,NDC1,ATF7IP,SOX5,ZCCHC24,PAG1,ZCCHC14,PPIP5K2,CEMIP2,NSD2,TM9SF3,C15orf39,REEP3,SORCS2,SLC7A14,SLC4A4,NRP2,BTRC,FAM83B,SOGA1,RAB11FIP5,HERC4,WSB1,CABLES1,UST,DCAF7,ATP8A1,CAMKK2,NRG3,ILDR2,BRPF3,DISC1,CACUL1,ZNF559-ZNF177,TRA2A,ZNF343,BCORL1,COP1,ZMAT3,ZNF320,NUCKS1,TMEM163
MicroRNA	hsa-miR-6782-5p		MirDB	1.119e-24	1.147e-20	1.707e-24	1.675e-23	81	167	ACVR2A,AP2B1,AK2,PTPMT1,RHOG,ARSB,SLC26A7,CALR,LYSMD3,DCTN1,AMMECR1L,ITCH,DTNA,MARK2,MND1,ADGRA1,GFPT1,RFFL,KANSL1L,LCP1,CCDC71L,CSNK1G1,NID1,ANKRD52,P4HB,PDE6D,WIPF3,NEURL1B,SDK2,KLHL24,PXK,RAB5B,CCDC87,ITGA11,SLIT1,SCN3B,SP7,VWA8,ASH1L,PHF8,NSFL1C,VAMP2,NCSTN,TEAD1,ABCB9,CORO1C,YWHAB,ZFP41,CTNNBIP1,NCOA1,CCAR2,RABEP1,JAM2,PARS2,SZRD1,CCP110,LZTS3,CNBD2,CEP350,CNNM1,VPS26C,TUBB4A,KAT5,PEDS1,ZMYND11,ASCC3,SYNRG,ELOVL5,TUSC2,C17orf100,ATP9B,WDR26,WNT10A,RBM26,LHPP,FBRS,ZNF106,COPS7B,B3GNTL1,NDEL1,ANO6
MicroRNA	mmu-miR-7656-5p		MirDB	1.131e-24	1.16e-20	1.725e-24	1.693e-23	78	157	ACLY,ADCY1,ADD1,AP1G1,OSBPL6,ARRB1,LRRN4,BDH1,COX11,DAB1,DGKG,CNIH3,SOX7,ELAVL1,BPTF,PPIL1,GANC,NR6A1,GRPEL2,IFNAR2,SOWAHA,IGF1R,CNOT4,PNP,NT5E,P2RX4,PDE3A,ANKIB1,TMEM64,RELN,RGS12,ROBO2,PCMTD2,TXLNG,FBXL7,STXBP1,ADAMTS17,SYT4,TNPO3,RASD2,CHST5,TRPC3,XKR6,YWHAZ,PTP4A1,MVB12B,ZMIZ1,SCAF4,ARID1B,TAOK1,SORBS2,PDXK,USO1,CD164,VAPA,TMEM229A,SRPRB,DNAAF9,SLC35F1,FAM131B,PLPP6,SPECC1,SEC22A,IGF2BP2,TAF5L,PAXBP1,NANOS1,EGLN3,IQSEC3,B3GLCT,FAM81A,LRRC27,CMPK2,GOLPH3,EPB41L4A,GALNT17,RANBP17,XKR7
MicroRNA	hsa-miR-7107-5p:Functional MTI (Weak)	Functional MTI (Weak)	miRTarbase	1.131e-24	1.16e-20	1.725e-24	1.693e-23	78	157	ACOX1,ALDOA,PLEKHA3,ATP1B3,CCND1,CASP16P,CAPZA2,MAPK14,DFFA,ESR2,MRPL37,MRI1,FOS,SLC25A33,THEM4,HOOK3,RAB3IP,SANBR,MFSD2A,AOPEP,IPP,IRF1,METTL21A,BORCS5,GTPBP10,MBD1,MLH1,MYO1F,KCTD21,ZNF584,OCIAD1,DCUN1D2,VPS53,RFK,SHB,SHMT1,WDR12,LRIF1,SP2,ZBTB43,SURF4,MICA,GTF2H2C,CYP20A1,METTL14,ZBED1,ZNF682,LIPG,CDKN2AIPNL,ENTPD4,MELK,TECPR2,HS3ST1,GNE,TIMM10,VAV3,GNB5,FUT9,TDRKH,DNAJB4,SPCS1,TMOD3,SERTAD3,ARMT1,METTL8,RAB11FIP1,SLC35F5,ZNF430,LRRC27,TENT4B,ZMAT3,MMAB,SMURF2,MEAF6,F8A2,LACTB,SLC27A1,ISG20L2
MicroRNA	GCTTGAA,MIR-498:MSigDB	GCTTGAA,MIR-498:MSigDB	MSigDB	1.232e-24	1.263e-20	1.878e-24	1.843e-23	61	104	ATP2B1,DCBLD2,CAPZA2,CCNE1,CRH,CTNS,FANCA,UBE2J1,FYTTD1,CMPK1,GRIA2,IRF2,KPNB1,NAP1L3,PIK3R1,PPP3CA,SNRK,RNF125,RAB6A,PIP4P2,ITSN1,RNF149,BAHD1,MAPRE1,SLF2,SOX11,ANKRD28,PSD3,DICER1,TFRC,TMEM245,ARRDC3,NCOA1,RAB11A,SOCS3,SS18L1,SREK1,TSC22D2,ZNF518A,LSM12,ARL4C,PDIA6,HBP1,RNF11,EXOC5,CELF1,MOB1B,SRSF10,TMED10,FERMT2,EML4,PACSIN2,BACH2,DHX35,YPEL2,CPNE8,PURG,SPRED1,WDR26,ATPAF1,COA7
MicroRNA	mmu-miR-3079-3p		MirDB	1.249e-24	1.28e-20	1.904e-24	1.868e-23	83	174	APC,PHACTR4,ATP1B1,KLF6,DPEP1,EFNB2,PHF20L1,EIF2S3,EIF4G2,IPO11,CHD6,GALC,RAPGEF6,SANBR,HIVEP2,HPRT1,INPP5B,INSIG1,JARID2,KCNB1,BCL11A,INAFM2,OSBP,SNTG2,PLOD2,PRKCA,MAPK1,KCNV2,PSMD9,PTGER4,RASA1,RPS6KB1,RPS15A,STRADB,TASP1,FNDC3A,TMEM127,TENM3,TPX2,SOX9,AVL9,HIC2,ACSL6,TFAM,TJP1,TOP1,UBE2G1,XPO1,ZNF23,RBM33,SLC39A10,MYORG,RIMKLB,KIF17,DYRK2,ALS2,PHACTR1,SRSF11,NECTIN3,RPAP1,MACROD2,MATR3,TSC22D2,AP3S2,PGRMC2,SEC22A,PAIP1,IGF2BP3,UBE2Q2,RAB31,TRMT11,DENND10,METTL2A,FGFBP3,VGLL3,SECISBP2,SERTAD1,CEP41,ITPKC,SETD7,MFSD14A,CRTC3,YTHDC2
MicroRNA	hsa-miR-126-5p:Functional MTI	Functional MTI	miRTarbase	1.291e-24	1.323e-20	1.968e-24	1.931e-23	66	119	AVPR1A,CRK,CSNK1G3,ITSN2,CYLD,LIN54,DSG2,ELK4,ERCC6,ERGIC2,FOXO3,GATM,GLUD1,NR3C1,MRPL58,MYBL1,NPTX1,PLAG1,MAPK8,ARGLU1,ZNF326,CXCL12,SMARCC2,CSGALNACT1,SMG1,MYCBP2,KIF1B,TFRC,POFUT1,SERF1B,ZNF180,NCOA3,SERF1A,TTC8,NUFIP2,SLAIN2,SEMA7A,NAPG,MBD2,SOCS3,VAPA,NOLC1,SRSF11,CDKN2AIPNL,SCAMP1,CHMP2B,BZW1,HNRNPDL,SLC12A6,ZBTB18,AFF4,POC1B-GALNT4,BCLAF3,AGO3,SPTY2D1,TMOD3,SNX10,PSAT1,SPRED1,METTL8,COQ10B,NAA50,GPBP1,ZBTB41,WNK1,TMEM182
MicroRNA	hsa-miR-208a-5p:Functional MTI (Weak)	Functional MTI (Weak)	miRTarbase	1.326e-24	1.359e-20	2.02e-24	1.983e-23	63	110	ACO1,CAPZA2,CDH2,SAR1B,HDHD2,RWDD1,LCOR,SRRM4,MAK16,GNG5,TBRG1,ARHGEF39,HMGN2,RBPJ,KPNA3,MAP3K5,MTRF1L,PPP2R1B,PPT1,FBLIM1,OLFML2A,RNF125,PINX1,RAP1B,PI4K2B,RPLP1,RYK,KIF21A,SKIL,LRIG3,SLIT3,SUMO2,FBXO28,UBFD1,PCDHB11,NUDCD3,HEY2,CARNMT1,TRAPPC6B,ZDHHC20,HOMEZ,SINHCAF,STXBP5L,SIN3A,IBTK,LRIG1,TSC22D2,HNRNPDL,SYNCRIP,ANP32B,CCT4,RNF11,FOXP1,RABGEF1,SLC35G1,OSTM1,MYLIP,SENP1,BRCC3,CEP97,MIA3,LNPK,RAPH1
MicroRNA	hsa-miR-6895-3p:Functional MTI (Weak)	Functional MTI (Weak)	miRTarbase	1.338e-24	1.371e-20	2.038e-24	2e-23	85	181	AHCY,ATIC,CD3D,CDC6,CENPA,RCAN1,SAR1B,SLC41A2,FHL2,PHAX,GPI,GRID1,HMGN2,KIAA1671,LSAMP,MYO1F,PDE3A,PDK3,PRCP,DCAF16,FAM118A,QSOX2,BSDC1,RDX,ABCF3,RPS15A,RREB1,NCBP3,TRA2B,SLC48A1,CARD8,HHAT,UNC5B,MCF2L2,SRP19,METAP1,DIP2A,TACR3,TASOR,SZT2,LARP1,TFAP2B,TFRC,TIAL1,TPM3,ZNF708,NAV2,ODF2L,RIMKLB,ULK1,TPST2,PPFIBP1,ZNF622,MAPKAPK5,SPAG9,FMNL3,ACSM2A,ARHGAP29,BAMBI,H6PD,WSCD2,USP6NL,ZNF280B,C2CD2L,FAM20B,KLHL12,TIMM17A,TAB1,GK5,TGOLN2,ACAD8,TIMM50,ARPP19,NCKAP1,DISC1,NUDT4,OSTM1,LIX1L,ZNF329,ZBTB8A,SOCS7,ELOVL7,ZNF574,TMEM199,AHSA2P
MicroRNA	GTTATAT,MIR-410:MSigDB	GTTATAT,MIR-410:MSigDB	MSigDB	1.503e-24	1.541e-20	2.291e-24	2.248e-23	56	90	ADAM10,FMNL2,RERE,FCHO2,CBFB,DACH1,DPYSL2,ITCH,PHF20L1,YIPF4,ARID4B,RAB8B,GRIA2,NR3C1,HMGB1,ITPKB,SMAD7,CSNK1G1,NTRK2,PRKAR2B,RAB1A,ATG16L1,RDX,CPEB3,CHD7,SP3,SP4,MINAR1,ANKRD12,TEAD1,MACF1,TMEFF2,YY1,KAT6A,CASK,TNFSF11,NUMB,NRXN3,ZZZ3,HERC4,HS3ST1,YAF2,MOB1B,FGF7P6,TENT4A,CPSF6,MAP4K5,C16orf87,MYLIP,BAZ2B,CPEB4,GDF6,MFSD14A,FGF7P3,COPS7B,ARID2
MicroRNA	hsa-miR-4756-3p:Functional MTI (Weak)	Functional MTI (Weak)	miRTarbase	1.509e-24	1.547e-20	2.3e-24	2.256e-23	72	138	ADRB1,SMIM19,CCND1,ZBTB21,CD47,TIMM8A,DNAH9,ATG10,CCDC174,RSRC1,TRMO,DDI2,AFG2A,TMEM91,GNG5,HDGF,IGF2R,IBA57,CREG2,NFYB,GXYLT1,POLE3,P4HB,PDPK1,NLE1,PPP2R1B,KANSL1,PRMT6,LAPTM4B,SLC7A1,SMS,PDZD2,CNBP,PTPDC1,LCLAT1,INTS2,HOMEZ,SLAIN2,NCOA5,ZNF799,SHISA9,CEP20,NAPEPLD,ZBTB22,MSANTD3,LRRC57,FXR2,ZNF451,VGLL4,SLC36A1,NUP58,TANK,DNAJB6,PDIA6,TUBB4A,EXOC5,B3GNT2,MAP3K2,TNRC6A,ABHD2,KAT7,SLCO3A1,SYT9,TMEM109,PANK3,ZNF805,QSER1,MCUR1,CLSPN,ARHGAP39,CREB3L2,MEAF6
MicroRNA	hsa-miR-491-5p:Functional MTI	Functional MTI	miRTarbase	1.521e-24	1.56e-20	2.317e-24	2.274e-23	82	171	ACOX1,AMPD3,ARRB1,ARRB2,BCL2L1,CAPNS1,CDK6,CHD4,ECE1,EGFR,EIF5A,IER5,FTSJ3,GLIS2,HLA-C,MIER3,SOWAHA,TNKS1BP1,MAP4,MAZ,MMP2,MNT,MRE11,NFIB,NFIC,PFKFB2,PKM,PLEC,SDK2,PTK7,SAMD4B,SH3GL1,BTBD3,TRMU,ZNF701,KDM4B,CAPN15,HIC2,TAF10,VPS72,ESYT1,LARP1,RIMOC1,TNFAIP1,KCTD2,TRAF6,SUMO1,YWHAZ,ZNF708,ZNF138,LUZP1,RALGAPA2,SHOC2,HMGA2,LDB1,DYRK1B,B4GALT5,GOSR1,SIN3A,PYGO1,SECISBP2L,STK35,PLEKHM1,ABCC5,UBL5,KLHL12,RNF11,IGF2BP1,GIPC1,SEPTIN9,SESN1,HNRNPA0,ZNF561,SHISA6,C19orf47,SSU72,SLC25A23,CHAC1,CPSF7,SCAMP4,AEN,NIPA2
MicroRNA	hsa-miR-331-3p		MirDB	1.593e-24	1.633e-20	2.427e-24	2.381e-23	100	235	ADCY1,AP2A1,OSBPL6,APBA1,ARRB1,CHST11,DUSP5,FLT3LG,PLEKHA8,MNT,MSI1,NOTCH2,KSR2,PDE1C,PIM1,C8orf82,UBL3,POU2F2,INO80,WDR55,CREBRF,PTPN2,NECTIN1,RALA,DYNC2I1,RIC8B,DHTKD1,SLC7A1,PDCD11,HMGXB3,SOD2,XPO7,TRERF1,ZNF609,SARM1,RAD54L2,LRCH1,BCAP29,PHLPP1,KHNYN,TGFBR1,CBX7,TMEFF2,UBE2G2,TEX19,VHL,POLR3H,MLLT10,PABPN1,PRRT4,AS3MT,SAMD12,TMCC3,COG6,SPOP,ZBTB2,SEMA7A,CASK,ADAM19,CRADD,NRP2,KSR1,MAP3K14,ZMYM4,LMF2,FXR2,HINFP,NCOR2,TBC1D10B,RGS6,SOGA1,ZNF500,EPC2,SNPH,EARS2,POM121,NUAK1,THRAP3,CCDC43,ARFRP1,ABI2,MRRF,NBEA,IGF2BP1,GNB5,CPLX2,DESI1,C2CD4C,ARHGEF37,GRHL1,XYLT2,ZNF436,RAB37,FHIP2B,IQCH,SLC13A3,TRIM9,EFHC1,ANO6,VANGL1
MicroRNA	hsa-miR-6881-3p:Functional MTI (Weak)	Functional MTI (Weak)	miRTarbase	1.596e-24	1.637e-20	2.431e-24	2.385e-23	97	224	SLC25A25,ALDOA,FLYWCH2,APP,ATP6V1C1,RUNX1T1,DIS3L,CLTC,DPYSL2,RCAN1,C4orf36,CCDC174,ANKMY1,ZNF107,RAPGEF6,PHAX,GOLGA3,GRM8,HMGB1,HMGCS1,HNRNPF,ID4,STON2,SMAD5,MBNL1,MEF2D,MGAT5,B4GALNT3,FBXO42,POLG,PIGG,ZCCHC2,PTGFRN,PINX1,MTARC2,ZNF844,RAF1,RYK,DHTKD1,RALY,ENAH,DIP2C,RAB21,SSR3,HSPA13,UBXN2B,VPS13A,PPP1R11,TGFBR3,TARDBP,RBFOX2,CARHSP1,AMOTL1,WEE1,PAIP2B,LUZP1,TULP4,FRMD6,PABPN1,PIP4K2B,C15orf40,TNRC6C,SLC7A14,GADD45GIP1,ADAM19,ANGEL2,EIF2B2,EIF2B5,LRRFIP1,DSTYK,VPS4B,DNAAF9,TIPARP,IP6K1,SPATA2,TMCC2,ENPP5,TAB1,SIVA1,TGOLN2,RBMS3,ZNF638,GOLIM4,PRSS23,CCDC90B,CYP27C1,FOXQ1,ARHGEF37,DENND5B,TMEM109,C1orf115,EHD4,ZNF724,OPA3,TMEM199,EFHC1,PLA2G12A
MicroRNA	hsa-miR-450b-3p		MirDB	1.606e-24	1.646e-20	2.445e-24	2.399e-23	79	161	ASTN1,ATP2B1,AP3S1,HAPLN1,CTNNB1,ASAP1,HP1BP3,DYNC1I2,ITCH,EYS,DACT1,GPC4,FOXE3,KDSR,SELENOT,GAP43,GPR6,CKAP2L,PPP1R12B,KSR2,OSBP,PAQR3,RASGEF1B,PSEN1,ZNF280D,PTPN11,NECTIN2,ZNF875,BSDC1,RPS6KB1,SCN8A,SEC14L1,GALNT10,LMBR1L,INTS9,SP7,TRERF1,KDM4C,NSFL1C,ADGRL3,CYP4V2,SLC35A3,HEY2,HSP90B1,SUMO1,ZNF708,DPY19L4,ZNF124,CCDC30,C5orf15,GPR158,TNRC6C,C6orf136,USP13,KIF20B,PSMD14,IKZF1,SYNCRIP,FOXP1,POLQ,ILDR2,TSPAN9,C11orf58,HNRNPA0,TMED2,TAFA2,GPBP1L1,H2AZ2,PPTC7,GPR180,SLC25A23,KDM8,ATF7IP2,CCDC92,LRRC27,COLEC12,INTS3,CSRNP2,CBLN2
MicroRNA	hsa-miR-363-5p		MirDB	1.61e-24	1.651e-20	2.452e-24	2.406e-23	114	288	OSBPL1A,AK2,CACNA1E,CEACAM8,CLK2,ATF2,DCTD,LONP2,TIMMDC1,FGF12,FHIT,ACBD6,PIAS4,HOOK3,ADGRA1,NR6A1,GRB2,ZNF587,H2AC8,ZNF626,HRH2,MEF2D,NFIC,ANKRD52,OPCML,ZDHHC22,RHOF,MAPK6,ROPN1,PURA,RANBP2,RAP1GDS1,TMEM161B,PLEKHG4B,APPL2,ROBO2,SHB,DZIP1,ZNF701,FOXJ2,CMTR1,HIC2,PHF8,LRCH1,RTKN2,SMG6,SPPL3,TERF2,FRAT2,TIAM1,TPM3,MKRN1,YWHAG,IPMK,BBX,RAB7A,KCNK17,SMURF1,TTC7A,ZNF304,AMIGO1,H2BC21,COG6,CCDC191,ZSWIM5,GAS7,TNRC6C,FHIP2A,MIER1,ALDH4A1,PPP1R3E,HERC1,SEMA5A,ZNF445,CCPG1,ASB6,ARMC8,FXR2,PAQR4,COL23A1,RGS6,BRI3BP,ZNF592,RIMS2,HDAC9,TRIM14,MFAP3L,RBM19,HIVEP3,RBM12,COQ7,TNIP1,RNF11,ZMYND11,POP4,C12orf75,PCLO,ATXN2L,SLCO3A1,ZDHHC21,TRA2A,SLC25A23,SAP130,IQSEC3,SCRN3,DUSP15,LHPP,TAF8,SPDYE2,CDCP1,SNX27,ISCA1,PLBD2,VANGL1
MicroRNA	mmu-miR-7073-3p		MirDB	1.681e-24	1.723e-20	2.558e-24	2.51e-23	71	135	CBL,CTNND2,ELAVL2,ESD,GSKIP,GABPA,POLR3K,GRSF1,POC5,HINT3,MBNL1,TTC14,KCTD6,MYO5A,SPICE1,NFIB,PRKCA,MAPK1,ALKBH5,PTHLH,RNF4,STRBP,SMG1,PAG1,SRP72,ARL2BP,TTPA,NSMCE2,DEK,SLC25A21,CNOT6,HECW2,PARG,DCLK1,RHOU,JAM2,HOMER1,DOCK4,LZTS3,FBXO24,AKT3,COG7,DNAJB6,SMNDC1,ATG7,PNMA2,ZBTB11,RBMS3,SERINC3,CCNI,TAFA2,AGBL3,LGALSL,SPTY2D1,E2F7,DERL1,EML5,ZNF668,SLTM,QSER1,RWDD2A,CAAP1,ERMP1,LRFN5,ADAMTS20,FNIP1,DNAJC1,FNDC3B,TOE1,PLPPR5,RNF146
MicroRNA	hsa-miR-6800-5p		MirDB	1.681e-24	1.723e-20	2.558e-24	2.51e-23	71	135	ZBTB10,ATP5MC3,CDK6,CLN5,THAP2,COCH,KLHL5,TM2D2,KLF3,YIPF4,CHMP3,PRRC1,GOT1,CCNYL1,LNPEP,SMAD2,SMAD4,MAN1A1,TTC14,PCDH9,ZDHHC13,EGLN1,PTPRZ1,RMDN3,RAVER2,SMU1,MSMO1,FOXJ3,ACIN1,SNCA,MYO16,MYT1L,MON2,UBAP2,EPHA6,IKBIP,RCOR1,PSME4,ANKRD12,ESYT1,DICER1,RGMB,ERO1B,BEND6,ZNF624,ARHGAP20,SUPT3H,CDC42BPA,POGK,PPFIA4,USP37,SLC16A7,VAMP3,HIGD1A,ABHD12,LVRN,DDX46,FARP1,TXNDC9,TPK1,SUGT1,ADAP1,ADAMTS5,ERLIN2,SLC35G1,TNIP2,ZNF614,BBOF1,SIKE1,PNPLA3,PALS1
MicroRNA	mmu-miR-7022-3p		MirDB	1.681e-24	1.723e-20	2.558e-24	2.51e-23	71	135	ADCY1,ARF4,DCBLD2,CACNB2,CDC6,CLGN,CLCN3,HSD17B13,DLG3,NIN,EFCAB2,GSKIP,MTOR,ASB1,FUT4,IL1RAP,KCNMA1,RNF38,OPRM1,PDHA1,MTPN,SERPINE2,THAP12,RAB6A,TMEM33,CCDC91,CPPED1,RSAD1,CLIP1,ITSN1,PALLD,SRD5A1,SNX19,PRRC2C,ADAMTS17,RRP8,TTC4,EIF4ENIF1,UGCG,ZMIZ1,PIK3R3,DEGS1,SMIM13,ANGEL2,WHAMM,DCLK1,PPIG,SLC4A7,VPS4B,ZNF592,HSF5,MRC2,HIPK3,FEM1B,INTS4,TBL2,RCAN2,SYNCRIP,HBP1,SBK1,YPEL2,RSPO2,TMEM106C,PURG,CPSF7,WDR26,PNPLA3,ZMAT3,CCDC71,NIPA2,SPDYA
MicroRNA	hsa-miR-1306-5p:Functional MTI (Weak)	Functional MTI (Weak)	miRTarbase	1.705e-24	1.748e-20	2.595e-24	2.546e-23	90	199	APCDD1,RNF157,ATM,ZNF554,CBL,CRK,SOX7,DIAPH1,ETF1,SLC10A7,MED12L,POLR3K,GM2A,GSR,SPPL2A,AOPEP,HINT1,HLCS,TMEM201,IFNAR1,IPP,METTL21A,TET3,ZNF487,MCC,MYO1F,NRL,CYCS,FAM177A1,WIPF3,DNAJC10,VSIG10,DNAJC28,QRSL1,RIMKLA,LMTK2,PACS1,CNKSR3,MAPKBP1,CCDC171,WAPL,PLGRKT,TMEM126B,RABL3,PDS5A,MICA,ALG1,NPTXR,BRD4,ZNF431,LRRC8B,POFUT1,TTC4,XPC,XRCC2,NRIP3,ZBTB16,UGGT1,TIGAR,ARFGEF3,SRGAP1,SORCS2,KIAA1549,MTMR6,MSANTD3,CDKN2AIPNL,RNF14,TLNRD1,LHFPL2,SKIDA1,CPLX2,RNF115,SUGT1,AGO3,SAMD5,ALDH1L2,DENND5B,TMEM109,FITM2,AKIRIN1,ZNF669,ZNF829,RAB11FIP1,SMOC1,MBOAT2,BBS5,NOM1,IPPK,GALM,LACTB
MicroRNA	hsa-miR-4270:Functional MTI (Weak)	Functional MTI (Weak)	miRTarbase	1.781e-24	1.826e-20	2.71e-24	2.659e-23	95	217	ACVR1B,ZFHX3,CACNA1C,CACNB1,CAPZB,CCND3,SLC30A7,CYLD,ECE1,PHF21A,FANCC,AGAP1,GABRA5,GLG1,GNA12,SPRYD3,HMGN2,ANKRD23,MCL1,MEF2D,CIITA,MLLT1,MNT,NFIC,PCSK2,PIP4K2A,PLXNA2,MAP2K3,ST7L,PDPR,RNH1,QRSL1,BRIX1,ZNF444,LRRC59,RALY,TXLNG,SOAT1,CAPN15,SOX11,ERC1,STAT3,ARL6IP1,CAMSAP2,ANGEL1,TFDP1,NPTXR,TPD52L2,BCL2L13,VCL,ZNF134,ATXN7L3,ENTPD7,ELL,NUFIP2,ZNF471,SH3RF1,CASTOR2,KHSRP,CES2,SEMA5A,SYT7,HGS,RAB11B,MED7,BZW1,SERBP1,TM9SF4,IP6K1,SPATA2,MIDEAS,SV2B,ABI2,KLHL12,MRRF,DMRT2,SND1,GIPC1,AKAP11,NIF3L1,PGAM5,ATXN7L3B,SNX11,SLC25A23,CDR2L,SFT2D2,PTGES2,NUP35,BBS5,AEN,TSPAN11,SLC2A13,GDPD5,NIPA2,RNF146
MicroRNA	mmu-miR-219a-2-3p		MirDB	1.797e-24	1.842e-20	2.733e-24	2.682e-23	75	148	AVPR1A,CACNB2,HAPLN1,DACH1,NUF2,TMEM47,LACTB2,RSRC1,RAB8B,GLRB,NUDCD1,FOXN2,C5orf24,KIF3C,LBR,CNOT2,BRWD1,ERRFI1,PCP4,ANKIB1,FAT3,PPP1R2,OTUD4,MAPK8,BPNT2,MEIG1,RBBP7,KHDRBS2,SLC6A15,RNF2,SLC30A10,SGCB,WDR37,SACM1L,ATF7IP,SOD2,AEBP2,TAF5,TBCA,EHBP1,CCDC167,ANKH,YWHAB,DCDC2C,REEP5,SCYL3,KDM1B,NR1I2,FUBP3,NAALADL2,RSBN1L,DLGAP1,JAM2,PPIG,ASB7,FAM149A,USP49,TOM1L1,YAF2,ATP8A1,LYPLA1,CCT2,FUT9,ARPP19,DIDO1,MAP4K5,H2AZ2,FAM76B,HEPHL1,DOCK5,CHD9,ARMC9,NAA50,MTHFD2L,BCL11B
MicroRNA	hsa-miR-4683		MirDB	1.846e-24	1.892e-20	2.806e-24	2.753e-23	81	168	RND3,ATM,CBFB,ARHGEF33,LYSMD3,SH3BGRL2,EFCAB2,NR5A2,GABPA,SLITRK2,GNAO1,HAS1,UBASH3B,HNRNPF,PALM2AKAP2,ALG2,ZC3H12C,TET3,KPNA4,TNPO1,NCOA7,MXD1,KSR2,ZDHHC22,CNTN3,PBX1,TMCO1,PPM1K,NDE1,PSMD1,UBE2R2,SLC1A1,CARD8,NCOA6,PHF8,STAU1,LARP4B,OTUD3,TCF20,TFRC,BACE1,OSBP2,SERF1B,SERF1A,CFAP97,DPP10,C15orf40,TMEM242,CCDC74A,N4BP2L1,REPS2,LRRFIP2,TMEM229A,ATXN7L1,CCDC74B,THUMPD3,PAQR4,SS18L1,PLXNA4,RAPGEF5,HSF5,NR1D2,FRAT1,ACTR3,ABCC4,HMG20A,MOB1B,YWHAQ,RAVER1,ODAD1,OLA1,SAP130,GTDC1,KTI12,ZNF335,RUSF1,BCL11B,DENND2C,STEAP2,DENND1B,CSRNP2
MicroRNA	hsa-miR-658:Functional MTI (Weak)	Functional MTI (Weak)	miRTarbase	1.846e-24	1.892e-20	2.806e-24	2.753e-23	81	168	ADSL,CCNF,FAM163A,FAM241A,TLN2,FECH,MRI1,PHF7,NT5DC3,C11orf98,GM2A,PIGO,PRRC2B,GPR27,ZNF607,IREB2,IRAK1BP1,ANKDD1A,MDM4,MLH1,NF2,ANKRD52,ZNF584,PAK2,SDHAF1,PDK3,PIK3CD,PRPS1,RNF125,PTPRF,RBBP8,VPS53,RPL27A,SRSF1,VPS35,MAST3,FNBP1,MCF2L2,SMC5,TIAL1,RNF20,TPM3,HSP90B1,CNBP,ZNF33A,DNLZ,ZNF141,OTUD7B,TBC1D24,SLC24A4,MAPKAPK5,METTL14,ZDHHC24,MCU,RILPL1,OSMR,RAB11B,JAM2,LIPG,TTLL1,RPH3AL,ATP5MJ,NCOR2,SPATS2L,PLEKHG3,FBXW2,PPP1R3G,MED16,ZNF549,GIPC1,NCKAP1,TOR1B,TMEM44,GNPTAB,ARMH3,SPRED1,ZMYM1,FNIP1,ORAI2,TBC1D15,DENND2C
MicroRNA	hsa-miR-151a-3p		MirDB	2.023e-24	2.074e-20	3.075e-24	3.017e-23	69	129	ADAM10,PHACTR4,ATP2A2,CLK1,CLTB,CRK,ELK4,DCTN4,PEX5L,ZMAT1,GAB1,GABPA,GLS,GRM3,HIF1A,KPNA4,PCBP2,PFN2,RBM27,PITPNA,PRKACB,MAPK10,PXK,PTPN12,MTARC2,OXR1,RFX3,ZNF326,TRA2B,SHC4,SIX1,LUC7L,WAPL,CLASP2,LRCH1,STXBP1,TIAM1,TPM1,TPR,ZFAND5,ENTPD7,FXR1,UBN2,GAS7,ZNF317,NAPG,SPAG9,NAPEPLD,RAD54B,EIF2AK3,ARMC8,LPIN2,AKT3,ACTR2,HIPK3,NAMPT,PSME3,GREM1,ERLIN1,TAF5L,CHL1,SEC63,AGO3,FAM76B,NIPAL2,MAP3K19,GAREM1,TBC1D15,CASD1
MicroRNA	hsa-miR-5704		MirDB	2.068e-24	2.12e-20	3.143e-24	3.084e-23	74	145	KLHL32,AHCY,SMIM17,DPY19L3,TMEM50B,CAPZB,SCCPDH,EPHA3,ESR2,MRPL30,ATP6V1D,HACD3,TRIM33,KDSR,SPIRE2,GART,PLEKHA8,HIF1A,PPP4R2,NBN,NFIB,NPAS2,PPP1CC,FAM20A,TET2,QRICH1,PARP16,RAB27A,RALB,RAP1GDS1,GLIS3,RAVER2,CCDC112,SDC2,PNRC2,DEPDC1,ZBTB1,GPATCH2L,ELL2,KIF1B,GNG12,TFDP1,UMPS,NRIP3,TMEM170B,TRAPPC6B,SLMAP,CERS6,ZDHHC20,PDP2,PDE8B,TNKS,STARD13,ARHGEF7,OSMR,SIN3A,NECTIN3,HERC4,OXSR1,FEM1B,PRMT3,VPS26C,HSPH1,PAPOLA,RBMS3,VTI1A,TMTC3,ETFRF1,DHX40,MINDY3,DNAJC5,PALS1,SOWAHC,FBXO36
MicroRNA	hsa-miR-4450		MirDB	2.076e-24	2.128e-20	3.156e-24	3.096e-23	96	221	ACVR2A,ATP5MC3,CALM1,CPE,CTPS1,TRDMT1,DTNB,ZNF706,FHIT,FLYWCH1,GM2A,INSM2,MMAA,PLXDC2,WDR73,IBA57,ITPK1,KPNA5,NCOA7,FBXO45,MB21D2,NPM1,NTRK2,PDE12,PAFAH1B2,PAH,PIK3CA,PKP2,NLE1,GNL3L,PDP1,PRKG1,DIRAS2,SLC38A9,PSMD2,SAMD4B,HEATR1,CCDC87,UBE2W,CPPED1,MEX3D,ST3GAL2,INPP5F,WDFY3,TNFAIP1,BBX,MAVS,DIP2B,FAM234B,PRSS12,UNC5C,ADAM23,BTRC,SEMA5A,SCAF11,SLC39A13,B4GALT5,NEMP2,SINHCAF,PSMF1,ANAPC15,MACROH2A1,AKAP12,SOGA1,TBC1D5,MAML1,AKT3,FAM13A,DLC1,COG5,APPBP2,IPO7,ST6GALNAC3,ILDR2,DISC1,EHD1,RPS6KA6,AP3M2,HNRNPUL1,SYNRG,CELF6,CADPS2,KY,ORMDL2,ZNF648,SPTY2D1,ZNF664,GPR180,SLC25A23,SETD6,TP53RK,GALNT11,TMEM18,AKTIP,CREB3L2,LYPD6
MicroRNA	mmu-miR-7647-3p		MirDB	2.162e-24	2.216e-20	3.285e-24	3.223e-23	89	196	A1BG,TMEM132B,AK4,ATP2B1,ZFP36L2,CALR,AP3S1,CLCN4,CLTC,CSE1L,TOR1A,STK40,DBR1,TUBE1,ENSA,PIAS4,DNAJB11,FAXC,GRIA4,GUK1,UBASH3B,FBXL20,DNAJB1,HELZ2,IREB2,KRAS,SMAD4,NSF,CDK17,PGGT1B,PHKG2,PUS7,POU3F2,ARL15,PPP2R2A,PKIB,APTX,PTPN11,PTPRF,RAD52,FIGN,SYPL2,RIMKLA,ATXN7,SDCBP,SLC48A1,PACS1,TMEM184C,TXLNG,XPO7,TRERF1,C3orf38,TARBP1,ALG1,FBXW11,PPWD1,PLA2G15,TMEFF2,UBE2G1,UGCG,SAR1A,NAV3,SLC25A16,ZDHHC20,CNOT6,PLEKHH1,INTS2,PIP4K2B,PPFIA4,DDX21,CYTH1,SNX6,GCA,BRI3BP,ARL5A,CEP350,HMG20B,ST6GALNAC3,STK39,DIDO1,FAM133B,H2AZ2,ORMDL2,MAP9,THNSL1,SLC26A5,CDCP1,SPATS2,ZFC3H1
MicroRNA	hsa-miR-4260		MirDB	2.163e-24	2.217e-20	3.287e-24	3.225e-23	107	262	ALCAM,PTPMT1,ATRX,CACNA1E,ARHGEF33,CTNS,SOX7,DESI2,MECR,EIF5,ZNF391,FAT1,FGFR1,AGAP1,FYTTD1,C2orf88,SSX2IP,YPEL5,GGCX,DPY30,GNAQ,IGFBP3,KCNB1,MCC,KMT2A,NAP1L5,NEK3,NFE2L1,KSR2,HECTD4,PAFAH1B2,PAX5,PAX9,PCSK2,POLG,PSME1,NECTIN1,NECTIN2,RDX,ZNF444,PARL,SCN9A,MAP2K4,SKI,ZCCHC24,BDP1,SSR1,CDKL5,VAMP1,ZNF629,PIP5K1C,TGFBR3,TRAM1,TLN1,NUTM2A,SH3BP4,ZNF32,NELFE,SMIM8,KLHL31,ABHD6,TAOK1,ARHGAP20,MARCHF4,CALCOCO1,GAS7,SNX4,AP1S2,USP13,EBAG9,VAPB,RPRD1B,FXR2,SOGA1,OSBPL3,RALGPS1,CEP135,ZNF432,POM121,G3BP1,GDF11,RCAN2,LRRC23,CEP85L,CDC42EP3,ERLIN1,IGF2BP1,IGF2BP3,MGLL,HSPB6,C1orf53,DGKH,SLC25A23,RBM42,BRCC3,ADIPOR2,ZNF322,CCDC82,MOB3B,ERMP1,TRIM45,RNF39,LARP4,MTMR14,CRTC3,SLC13A3,VANGL1
MicroRNA	ATAGGAA,MIR-202:MSigDB	ATAGGAA,MIR-202:MSigDB	MSigDB	2.213e-24	2.269e-20	3.362e-24	3.299e-23	59	99	ACVR1,SORCS1,ARSB,CBL,CNN3,ASAP1,ELF1,ESR1,ACSL3,SUCO,TRIM33,UBE2K,KRAS,LBR,BCL11A,KMT2A,DNAJC10,PPP5C,MAPK6,RAD52,RASA1,KHDRBS2,ROBO2,RPS6KA3,CPEB3,CCDC88A,ENAH,ERBIN,STAT3,BICD2,MED13L,TGFBR2,TARDBP,LEMD3,SSBP2,LUZP1,STOX2,CNOT6,MIB1,IQGAP1,USP8,SINHCAF,EI24,SNAP91,YAF2,PLEKHA1,NDRG1,APPBP2,RNF11,GPBP1L1,ZFAND3,LDLRAD3,FAM76B,SENP1,SPRED1,PGAP1,TYW5,LHFPL3,LNPK
MicroRNA	hsa-miR-92a-2-5p:Functional MTI (Weak)	Functional MTI (Weak)	miRTarbase	2.218e-24	2.274e-20	3.369e-24	3.306e-23	103	247	ACACA,ABCC6,RHOB,ARRB1,PLEKHA3,CALR,B3GALNT2,DDX6,DFFA,DIAPH1,SLC35C2,MRNIP,IER5,FZR1,YIPF4,KLF13,DOT1L,FTSJ3,GLIS2,PRRC2B,SFN,FAM136A,HDGF,TMEM239,UBLCP1,SOWAHA,KCNN3,MEF2D,MGAT5,KMT2A,MLLT1,MNT,NFIB,NFIC,NID1,PKM,NLE1,DGCR8,SPATA6,MAP2K3,PSAP,GATAD2A,PTK7,SAMD4B,RIF1,RREB1,SLIT1,CAPN15,HIC2,KDM6B,TCF3,VPS72,VPS8,LARP1,TFAP4,TLN1,KCTD2,TRAF6,PHLDA3,PLD3,TULP3,UBE2V1,SUMO1,YWHAZ,CNBP,LUZP1,RALGAPA2,PABPN1,DYRK2,ZNF799,SGPL1,RPL14,ZNF251,MTA1,ZBTB22,TNFAIP8,SESTD1,SECISBP2L,IP6K1,STK35,PLEKHM1,SLC35E2A,BCL2L11,ARL4C,PCGF3,ZER1,RNF11,TIMM50,PEDS1,GIPC1,MTHFD2,TRIOBP,NUDT3,ZNF561,SHISA6,SSU72,CPSF7,NAA50,ORAI2,SCAMP4,ATL2,CREB3L2,SLC27A1
MicroRNA	mmu-miR-3961		MirDB	2.228e-24	2.284e-20	3.384e-24	3.321e-23	80	165	ZBTB10,DPY19L3,CASP2,PHF13,CFL2,KLF6,STK40,RSRC1,NT5DC3,GRIA4,C1orf198,FBXL20,FAM110C,LAMC1,LRP6,MDM4,NFIB,ORC2,PLD2,POU2F2,RASGEF1B,APTX,PTPN11,RAB6A,SAMD4B,AKIRIN2,ANKZF1,CYB561D1,UBE2W,FBXW7,LAPTM4B,DLGAP4,KIF16B,STK38L,UNC80,SLC35D1,TACR1,UBFD1,PSD3,TPM3,TPM4,PRR18,UGCG,SCAI,ZKSCAN8,EVI5,SLC17A7,VPS37D,PIK3R3,NOL4,AP1M1,LATS1,SEC22C,NEURL1,TXNL1,MSANTD3,HOMER1,NECAP1,RGS6,EHF,HIPK3,SYNCRIP,ENOX2,GNB5,KIAA2026,SLC27A4,KRR1,TBC1D8,MAPK1IP1L,C19orf47,TIMM22,PANK3,TUT7,GALNT12,COLGALT1,NUDT18,DUSP16,FNDC3B,YTHDC2,WIPF2
MicroRNA	hsa-miR-661:PITA	hsa-miR-661:PITA_TOP	PITA	2.255e-24	2.312e-20	3.424e-24	3.36e-23	77	155	SDE2,APBA2,ZNF554,CBL,EVI5L,ARHGEF4,DCAF8,DAG1,PHC2,EEF1A2,ESR1,TTBK1,GLIS2,GSPT1,UBASH3B,KPNA4,MNT,MSI1,NPAS4,NFIB,CSNK1G1,PER1,PHF1,PIM1,POLR2D,TET2,SAMD4B,DPF2,SLC25A35,SDHC,UBE2Q1,SLC30A6,RALY,MED19,SMARCD1,RIMS1,SP7,MON2,CUX2,KHNYN,TEAD1,BACE1,CHST7,POTEH,PITPNM2,DIP2B,MARK4,NCOA1,PRPF4B,LIMD1,FMNL3,MTA2,TAOK2,NRXN2,PSMF1,ZNF592,RUSC2,TRIM13,ZBTB18,USP21,CNPPD1,IGF2BP2,ZNF273,PPARGC1A,MMP24,SRSF8,DUSP14,BACH2,PDAP1,TUSC2,ATXN7L2,ZDHHC21,CDC73,VCPIP1,IKZF4,FHIP2B,SNX27
MicroRNA	hsa-miR-1255a:PITA	hsa-miR-1255a:PITA_TOP	PITA	2.303e-24	2.361e-20	3.496e-24	3.43e-23	54	85	BCL2L1,BCL6,RUNX1T1,DDX6,AMMECR1L,EFNA5,MECOM,FOXO3,CAMKK1,ZNF607,HMGN1,C5orf24,INSR,MAP2,TTC14,P4HA1,PA2G4,PPP2R1B,PPP3CA,PTK7,CMTM6,RAN,FAM86C1P,TRIM62,MAP2K4,TASP1,NLGN1,DIP2C,WDFY3,GPATCH8,CAMTA1,TAF12,RPGRIP1L,KCMF1,TAOK1,SPOP,CUL4B,DIP2B,GPAM,SLC25A12,NCOA1,B3GALT1,ATXN7L1,OLFML2B,MYRIP,MFAP3L,ZBTB34,STAG1,BASP1,BACH2,AKIRIN1,PHAF1,ILRUN,RNF146
MicroRNA	hsa-miR-1255b:PITA	hsa-miR-1255b:PITA_TOP	PITA	2.303e-24	2.361e-20	3.496e-24	3.43e-23	54	85	BCL2L1,BCL6,RUNX1T1,DDX6,AMMECR1L,EFNA5,MECOM,FOXO3,CAMKK1,ZNF607,HMGN1,C5orf24,INSR,MAP2,TTC14,P4HA1,PA2G4,PPP2R1B,PPP3CA,PTK7,CMTM6,RAN,FAM86C1P,TRIM62,MAP2K4,TASP1,NLGN1,DIP2C,WDFY3,GPATCH8,CAMTA1,TAF12,RPGRIP1L,KCMF1,TAOK1,SPOP,CUL4B,DIP2B,GPAM,SLC25A12,NCOA1,B3GALT1,ATXN7L1,OLFML2B,MYRIP,MFAP3L,ZBTB34,STAG1,BASP1,BACH2,AKIRIN1,PHAF1,ILRUN,RNF146
MicroRNA	hsa-miR-6858-3p:Functional MTI (Weak)	Functional MTI (Weak)	miRTarbase	2.361e-24	2.421e-20	3.584e-24	3.517e-23	73	142	ACO1,XKR4,AP1G1,ATP5MC1,BCL2L1,TRIM74,UBXN2A,ARHGAP19-SLIT1,VPS36,KREMEN1,ANKMY1,ZRANB3,KLF13,SFN,GRK4,IFRD1,MXD1,RAB8A,MYO10,ZNF584,MTMR12,FAT3,ZNF280D,DCAF16,PTPRF,FAM118A,RAD51,SMU1,NCBP3,DNAJC11,CNKSR3,IAH1,SMG1,MRPS27,DIP2A,TARS1,VPS8,SRGAP2,RBFOX2,TPD52L2,USP1,DHX33,ZNF212,MSRB3,CLPP,UBN2,CENPP,MAVS,FAM234B,API5,DGAT1,NEURL1,REXO2,NCOR2,GMEB2,G3BP2,TOM1,HIVEP3,BCAP31,CELF1,CYP46A1,KIF2C,RPL35,LIX1L,DGKH,SNX11,ZNF329,TMEM134,ORAI2,CMTM4,ZNF677,SOWAHC,WIPF2
MicroRNA	TCCAGAT,MIR-516-5P:MSigDB	TCCAGAT,MIR-516-5P:MSigDB	MSigDB	2.385e-24	2.445e-20	3.619e-24	3.551e-23	60	102	ACACA,ATP2A2,CLK1,DLAT,EFNA5,ARL6IP4,B4GALT1,GNAS,NR3C1,FBXL20,ITGA9,KCNA3,NCOA7,MMP16,MNT,PBX3,PIK3C2B,MANSC1,RAP1B,ARGLU1,CEP192,ARL8B,ASXL2,ACER3,SRSF5,RAB11FIP2,SLC1A1,UBAP2,TAB2,STAT3,VAMP2,ARHGEF12,FRAT2,RYBP,BRD4,KDM6A,NSD2,RSRP1,PHTF2,AKAP1,ZNF282,MIER1,NCOA1,SRSF9,SPAG9,TLK1,CRYZL1,FRAT1,ZNRF2,ARL4C,RBM12,NUTF2,TIMM50,CC2D2B,RALBP1,ATXN7L2,TRIB2,EGLN3,WDR26,SNX27
MicroRNA	hsa-miR-610:PITA	hsa-miR-610:PITA_TOP	PITA	2.451e-24	2.512e-20	3.719e-24	3.649e-23	66	120	BNIP2,DAG1,DPYD,GAB1,HDGF,ITPR2,JAK1,LNPEP,SMAD7,MYBL1,NHS,MTPN,PTPRD,RLF,RNF220,ROBO2,PPM1E,BTBD3,PALLD,ZNF292,NKAIN2,STXBP1,ANKRD12,UBFD1,SERTAD4,ZNF281,ZNF384,UBE2D1,SLAIN1,VCL,RGS7BP,PABPN1,PIP4K2B,EEA1,FHIP2A,EPG5,FAM193A,RIOK3,MTMR3,AP1S2,NREP,KIAA1549L,SIN3A,DNAAF9,RALGPS1,BCLAF1,ARPC5,ACTR2,NAMPT,PLEKHA1,PAN3,SRRM1,IGF2BP1,MMP24,HIBADH,ELOVL5,ZFAND3,PRXL2B,SLTM,PYROXD1,DNAJB14,TET1,IKZF4,PTAR1,FNDC3B,NIPA2
MicroRNA	hsa-miR-889-3p:Functional MTI (Weak)	Functional MTI (Weak)	miRTarbase	2.511e-24	2.574e-20	3.809e-24	3.738e-23	61	105	FMNL2,MARCHF3,ATP5MC3,CASP2,UBXN2A,ARHGEF3,CTSV,CDON,KLHL5,KMT5B,FANCF,JMY,GHSR,GM2A,YDJC,ZNF587,HIF1A,GRPEL2,HSP90AA1,ZC3H12C,ANTXR2,EXOSC6,KCNN3,PM20D2,AFF1,CNOT2,RBM27,PLAG1,PPP2CA,PURA,RREB1,HSPA4L,LRRC40,TCEA1,LRRC8B,RGMB,CNBP,TM9SF3,PICALM,MIB1,KHSRP,EPG5,NOLC1,MED21,ZNF264,USP6NL,PYGO1,XYLB,GNL3,TOB1,MARCHF6,ZBTB18,CPSF6,WBP4,POLI,ZNF678,MYLIP,DGKH,TIMM22,BBS10,SLC38A1
MicroRNA	mmu-miR-875-5p		MirDB	2.511e-24	2.574e-20	3.809e-24	3.738e-23	61	105	TMEM200A,BIN1,ZSCAN18,ZFHX3,CACNA1C,TLCD4,CHD2,CREBL2,REV1,GABRG1,LUC7L3,MFSD2A,HLCS,HSPA2,KCNJ2,MMP16,NT5E,PCK2,PKD2,RETREG1,PTGER4,BPNT2,RBM4,THAP1,UQCC1,ADI1,RREB1,SARS1,SYBU,ZNF365,ITPRID2,TAF5,TGFBR3,GPCPD1,WDR45B,KCNQ5,VKORC1L1,NRIP3,SLC25A16,TMEM263,ZFAND2A,PRC1,MED7,HOMER1,VPS26A,ELMOD2,CHSY3,ANAPC10,NCOA2,MAP3K2,PRDX3,RNF139,MYPOP,RBM14-RBM4,MYLIP,ZDHHC21,DGKH,DDX50,FAM161B,NAA25,CASD1
MicroRNA	hsa-miR-449b-3p:Functional MTI (Weak)	Functional MTI (Weak)	miRTarbase	2.545e-24	2.609e-20	3.859e-24	3.786e-23	65	117	ADAR,BCL2L1,CRY2,DLG4,ESR2,TMEM216,ANKMY1,FPGS,RAB3IP,SRRM4,DUSP18,MFSD2A,ARHGEF39,GUSB,IL6ST,MAP10,KANSL1,MAPK1,PSMD11,PTCH1,CREBRF,RAB1A,PLEKHG4B,LGR4,WDR37,TMEM127,PACS1,FUT11,ACTR10,COTL1,TMED3,RIMOC1,PPP1R18,RBFOX2,PLD3,UBE2G2,ZNF76,DUSP22,TCF24,BEND3,IQGAP1,RILPL1,ASH2L,TBX18,NEMP2,OSBPL3,CHTOP,FCHSD2,AP5Z1,ZBTB40,TRIB1,AP3S2,SPECC1,TGOLN2,ARPP19,TMED10,TOR2A,XPOT,POTEG,DENND5B,ARMT1,SCUBE1,LRRC27,TMEM151B,MPZL3
MicroRNA	mmu-miR-449a-3p		MirDB	2.545e-24	2.609e-20	3.859e-24	3.786e-23	65	117	TMEM108,CAMK2D,CAPZA2,HAPLN1,UBXN2A,MRPL53,SAR1B,ELK4,FOSL2,PHYHIPL,HECA,DNAJB11,CDK12,NADK2,USP30,GRM8,HNRNPU,NKD2,INSM1,KRAS,LNPEP,BRWD1,DENND6A,PEX7,PLAGL1,TMEM106B,ARGLU1,ROBO2,SRSF2,SIX1,KIFAP3,WDR12,SOS2,CAND1,SUMF1,MAP3K7,UNC5D,TFRC,TARDBP,ZNF281,SSBP2,UBE2N,NR4A3,LIN9,FAM193A,AP1S2,OSMR,USP6NL,RHOBTB1,CTCF,UBE2Q2,CPSF6,KMT5A,PACSIN2,TNFAIP8L3,C11orf54,CEP97,SUV39H2,VCPIP1,TTBK2,LNPK,FAM168B,FNDC3B,AP1S3,MAL2
MicroRNA	hsa-miR-4693-3p:Functional MTI (Weak)	Functional MTI (Weak)	miRTarbase	2.589e-24	2.654e-20	3.926e-24	3.852e-23	62	108	KLHL32,ADRB1,ATP6V1B2,BNIP2,CALR,CBL,CCNF,CDK6,ZNF526,ARHGEF4,HDDC2,VPS36,APIP,KREMEN1,ZC3H12C,SSH2,ZFYVE27,MLLT1,MYBL1,MYBL2,NUCB2,PFKFB2,PLCG1,RAB5B,NCBP3,BMP2K,SKI,KDM2A,CENPN,SREBF2,TLCD5,TDG,TFAP4,GTPBP4,UBE2G1,UBE2V1,TMEM245,VRK1,WNT2B,FZD5,SAMD12,PPFIA4,KHSRP,LHFPL5,HMGXB4,SEMA4F,CCT7,PEDS1,RALBP1,HNRNPUL1,BVES,MAPK1IP1L,SLC35G1,SNX24,SAMD5,SYT2,LIX1L,OLA1,ZNF805,CCDC88C,LMBR1,CDCP1
MicroRNA	hsa-miR-6823-5p:Functional MTI (Weak)	Functional MTI (Weak)	miRTarbase	2.619e-24	2.685e-20	3.969e-24	3.894e-23	63	111	ACACA,ZNF417,CAPZA2,ZMIZ2,DIAPH1,MARK2,FZR1,LUC7L2,TMBIM4,TMEM91,GRK4,NFATC2IP,HDGF,INSIG1,EXOSC6,MAT1A,MAZ,PPM1L,FMC1-LUC7L2,NRF1,WIPF3,MINDY2,QRSL1,FBXW7,GALNT10,CNKSR3,MAPKBP1,SNRPD1,RABL3,MICA,ESYT1,LARP1,PCDHA6,YWHAZ,ZNF85,ARID1A,KLHL8,GBA2,CDKL1,LIPG,LRRC57,SMC4,CTDSP2,DCAF7,DLC1,TNRC6A,TENT4A,TRIOBP,HNRNPUL1,ZHX1,YPEL2,TMEM109,AKIRIN1,ZYG11B,KLHL36,METTL8,FAM217B,PNPLA3,PDF,MMAB,TSPAN14,ITM2C,MAL2
MicroRNA	hsa-miR-409-3p:Functional MTI	Functional MTI	miRTarbase	2.619e-24	2.685e-20	3.969e-24	3.894e-23	63	111	XKR4,C1QTNF3,SLC26A7,ATP5MC3,FCHO2,FOXN3,GUCD1,ELF2,MED10,PPHLN1,GAB1,GNAL,MSH6,KPNA4,MET,ATXN3,RNF38,FLCN,PDE12,PDE7A,TRMT13,MINDY2,PPP2R2A,PPP3R1,PRNP,RDX,PHF10,DDX19A,MTF2,SGCD,ELL2,EFR3B,KDM4C,SRP54,HSPA13,RAB5IF,TGFBR2,TMPO,UBE2D1,UQCRFS1,ZFX,C5orf15,NUFIP2,SLAIN2,DCAF5,MTMR7,MOB4,VGLL4,SECISBP2L,LVRN,FRAT1,HNRNPR,CAMSAP1,PRPF8,DCTN6,MALT1,TNRC6A,DIDO1,MOB3B,ATAD5,CPEB4,ZMAT3,CDCP1
MicroRNA	hsa-miR-4786-3p:Functional MTI (Weak)	Functional MTI (Weak)	miRTarbase	2.619e-24	2.685e-20	3.969e-24	3.894e-23	63	111	SMIM19,ATP2A2,PELI3,FSD1L,ZNF391,FANCA,FOXO3,RAB3IP,PPP1R15B,H2AX,HNRNPA2B1,TMEM201,NKD2,ZC3H12C,PRPS1,PSMB2,ELP6,RORA,LGR4,NCBP3,ANKRD26,ZNF510,RALY,SLC7A1,LMBR1L,DNAJC11,CSGALNACT1,SOD2,MPRIP,SIK2,TARS1,NEDD4L,COTL1,RNF20,RIMOC1,PPP1R18,TPM3,ZNF225,CTNNBIP1,SHOC2,SRGAP1,PRPF4B,DGKI,ARHGAP29,MACROD2,WIPI2,TRPM6,TOM1,BCAP31,ARPP19,SERP1,CYP46A1,MGLL,YPEL2,GPR180,COLGALT1,EHD3,SCUBE1,TAF8,MFSD14A,DENND2C,MPZL3,FBXO36
MicroRNA	hsa-miR-208b-5p:Functional MTI (Weak)	Functional MTI (Weak)	miRTarbase	2.619e-24	2.685e-20	3.969e-24	3.894e-23	63	111	ACO1,CAPZA2,CDH2,SAR1B,HDHD2,RWDD1,LCOR,SRRM4,MAK16,GNG5,TBRG1,ARHGEF39,HMGN2,RBPJ,KPNA3,MAP3K5,MTRF1L,PPP2R1B,PPT1,FBLIM1,OLFML2A,RNF125,PINX1,RAP1B,PI4K2B,RPLP1,RYK,KIF21A,SKIL,LRIG3,SLIT3,SUMO2,FBXO28,UBFD1,PCDHB11,NUDCD3,HEY2,CARNMT1,TRAPPC6B,ZDHHC20,HOMEZ,SINHCAF,STXBP5L,SIN3A,IBTK,LRIG1,TSC22D2,HNRNPDL,SYNCRIP,ANP32B,CCT4,RNF11,FOXP1,RABGEF1,SLC35G1,OSTM1,MYLIP,SENP1,BRCC3,CEP97,MIA3,LNPK,RAPH1
MicroRNA	mmu-miR-1894-3p		MirDB	2.648e-24	2.715e-20	4.011e-24	3.936e-23	90	200	ARF4,ARHGAP33,PABIR1,DCTN1,DYRK1A,KCTD3,EIF4G2,EPB41L1,STX2,VRK3,FDFT1,PDCD2L,TRMT6,CAB39,ARID4B,NADK2,STON2,KIF5B,LAMC1,LSS,KITLG,RNF38,NELL1,NPTX1,OGDH,OGG1,MTPN,RAB1A,RAB6A,CPPED1,ANKRD10,TBC1D22B,RAB21,STK38L,XPO7,SETX,MAPK8IP3,USP22,ARHGEF12,ARHGEF18,SUZ12,SRRM2,UBE2D2,VKORC1L1,FMN2,UGGT1,ZKSCAN8,ATXN7L3,FZD3,RNF150,CUL4B,DIP2B,CASK,AP1S2,VAPA,KLF4,B4GALT6,SLC39A13,B4GALT5,EI24,NSL1,PARS2,AKAP12,CNTNAP2,TES,SPATA2,SYT14,LRRC41,IGF2BP3,ACAD8,FUT9,CNPY3,ARFIP1,PRSS23,ELOVL5,FAM133B,TMTC3,SYT2,GLIPR1L2,TMEM231,CERS4,NIPAL2,METTL8,PPP1R21,CFAP43,GRPEL1,MARCHF10,SMYD3,RFX7,INTS14
MicroRNA	mmu-miR-7067-3p		MirDB	2.648e-24	2.715e-20	4.011e-24	3.936e-23	76	152	CACNB3,CDKN1B,CHML,CLCN4,SLC31A2,CTNNA1,FAM167A,DYRK1A,CRYL1,ELF2,CHD6,RAB14,HOOK3,MPC1,GABRB2,PRRC2B,IRF2,ITGA4,RNF38,MYH9,NEK3,NFKB1,OPCML,PBX1,PCSK2,MINDY2,PTPRZ1,SLC35A5,SPTLC3,ATXN7,PLCH1,ANKS6,CDK19,EPB41L3,PLCB1,ZFPM2,CAPN7,ZNF281,KCNQ5,ZKSCAN8,USP31,ZNF608,LRRN1,BEND3,SHTN1,CDC14B,PPP4R4,MKNK1,SENP5,USP14,MTMR6,NREP,DYNLL2,MARF1,GREB1,TSC22D2,SLC25A13,PTF1A,FUT9,AFF4,SESN1,RAB10,ZNF276,CLP1,CPSF6,ADAMTS5,GPBP1L1,SEC63,GABARAPL2,PAXBP1,B3GLCT,NIPAL2,RABEP2,SOWAHC,SGPP1,CBLN2
MicroRNA	mmu-miR-669f-5p		MirDB	2.648e-24	2.715e-20	4.011e-24	3.936e-23	76	152	ADD3,ALDOB,SLC31A2,DAB1,DCTD,DPYSL2,SOST,B3GNT5,SLC10A7,ARMC2,HMGB1,HNRNPU,PALM2AKAP2,LRRTM1,ITPR2,KPNA1,LAMA3,NUP54,STT3B,C4orf46,CDK17,PDE3A,PIK3C2B,PIK3CD,FAT3,TBC1D13,KCTD9,BPNT2,RAD52,MTIF3,HSPA4L,SOX5,PPP2R2D,SPTBN1,NFASC,C3orf70,UNC5D,TTC28,PUM2,TGFBR1,TRPC6,ANO5,VKORC1L1,ZFX,RAB7A,GPR158,PLPP3,CRADD,NAALADL2,LHX2,NRXN1,LRRC57,MYRIP,GIGYF2,TOR1AIP1,ELMOD2,SERTAD2,RHOBTB1,G3BP2,RABGAP1L,PDCD7,GPC6,GREM1,STAM2,AFF4,WDHD1,VGLL3,C11orf54,LGALSL,NHSL2,ALDH1L2,CPNE8,EHD3,GRPEL1,IKZF4,PORCN
MicroRNA	hsa-miR-10400-3p		MirDB	2.656e-24	2.723e-20	4.022e-24	3.947e-23	84	179	ACADM,ZNF563,BPHL,ZNF48,CANX,TOR1A,ARMC10,EIF5,FCGR2A,FKBP4,HACD3,GDE1,RAB3IP,COMMD7,GPX1,JAK1,KPNA4,MMP16,MTR,MYH10,PMS1,SDK2,FAT3,POU4F2,PRKCE,PTGFRN,PTPRM,MARCHF1,ZNF875,RELB,RCBTB1,DEPDC4,ITSN1,SH3GL3,YEATS2,CCDC88A,INTS9,PRR11,ZNF609,TCF19,DPY19L1,PHF24,TFAP2B,RGMB,NR2C1,KPNA6,UBE2D2,C14orf132,EPM2A,RASGEF1A,CUL5,MAVS,CEP126,ZSWIM5,PPFIA4,PPP1R3E,KRTAP4-9,KIAA1549L,NSL1,H6PD,GLCE,SENP6,SRXN1,JAKMIP2,SV2B,RNF11,IGF2BP1,KCNH5,SLC39A1,SKIDA1,RBMS3,UBE2Q2,RAB31,PTPRT,GTF2H5,COA3,RNF19B,TMEM231,KRTAP4-11,SNX22,SLC66A2,EDEM3,MCUR1,ACTR3C
MicroRNA	hsa-miR-192-5p:TargetScan	hsa-miR-192-5p	TargetScan	2.677e-24	2.744e-20	4.053e-24	3.977e-23	79	162	DNAJC19,ACVR2A,OSBPL10,ATP6V1C2,ALCAM,DST,RUNX1T1,CBL,CDC6,COL5A1,B3GALNT2,CTH,DCK,DIAPH1,FAM167A,CDON,IER5,FAXC,NR6A1,RFFL,ARHGEF39,ARHGAP19,IL6ST,CLVS2,KCNJ6,KCNK3,KPNA4,MMP16,MYO9A,PCK2,C4orf46,PDHB,PDP1,PRKACB,PRKAR1A,PRKG1,MAPK1,APTX,ASXL2,LMTK2,CHD7,CLSTN1,CCDC171,KIF1B,NKAIN2,DICER1,KPNA6,EIF5A2,CTNNBIP1,PHTF2,NCOA3,CENPP,DPP10,PKP4,ASB6,RAD54B,IGDCC3,ANKRD44,HIGD1A,PRPF31,ALKBH8,KRBA2,ARL4C,GDF11,ATG7,ARFGEF1,CTCF,AP3M2,ABHD2,PTPRT,DDX50,ALG6,PARP8,MIPOL1,NAA50,KLHL15,CPEB4,FNDC3B,GALNTL6
MicroRNA	hsa-miR-215-5p:TargetScan	hsa-miR-215-5p	TargetScan	2.677e-24	2.744e-20	4.053e-24	3.977e-23	79	162	DNAJC19,ACVR2A,OSBPL10,ATP6V1C2,ALCAM,DST,RUNX1T1,CBL,CDC6,COL5A1,B3GALNT2,CTH,DCK,DIAPH1,FAM167A,CDON,IER5,FAXC,NR6A1,RFFL,ARHGEF39,ARHGAP19,IL6ST,CLVS2,KCNJ6,KCNK3,KPNA4,MMP16,MYO9A,PCK2,C4orf46,PDHB,PDP1,PRKACB,PRKAR1A,PRKG1,MAPK1,APTX,ASXL2,LMTK2,CHD7,CLSTN1,CCDC171,KIF1B,NKAIN2,DICER1,KPNA6,EIF5A2,CTNNBIP1,PHTF2,NCOA3,CENPP,DPP10,PKP4,ASB6,RAD54B,IGDCC3,ANKRD44,HIGD1A,PRPF31,ALKBH8,KRBA2,ARL4C,GDF11,ATG7,ARFGEF1,CTCF,AP3M2,ABHD2,PTPRT,DDX50,ALG6,PARP8,MIPOL1,NAA50,KLHL15,CPEB4,FNDC3B,GALNTL6
MicroRNA	hsa-miR-4272:Functional MTI (Weak)	Functional MTI (Weak)	miRTarbase	2.824e-24	2.895e-20	4.275e-24	4.194e-23	55	88	ADAR,ALAD,CSNK1A1,FAM241A,DDX6,ELAVL2,GINS4,NR6A1,HSPA8,IL6ST,TET3,MDM2,PDZD8,MYO10,NDUFB5,PLCL1,OTUD4,YTHDF1,CREBRF,PVR,RSPO1,RPL37,SRSF7,LRIG3,SOD2,ZNF609,ZCCHC14,SYT4,RBFOX2,HSP90B1,VIM,ZNF28,ZNF608,BECN1,HOMER1,ACBD5,BRI3BP,EPC2,FCHSD2,PDIA6,YAF2,PLEKHA1,YAP1,SPINT2,MFSD8,INTU,TNRC6A,TPRG1L,QSER1,ZNF669,SFT2D2,FAM89A,UBR3,SOWAHC,WNK1
MicroRNA	hsa-miR-362-5p:PITA	hsa-miR-362-5p:PITA_TOP	PITA	3.004e-24	3.079e-20	4.546e-24	4.461e-23	71	136	ACVR2A,ZBTB10,CYLD,DACH1,GADD45A,ZNF644,RAPGEF6,CDIN1,GLIS2,RBM46,UBE2K,MIER3,HSP90AA1,DNAJB1,FAM117B,KCNJ2,LRP6,NMT1,GPR88,DENND6A,PLAG1,PRKACB,DPP8,PTPRD,PURB,REV3L,SLC25A36,RPS6KB1,RNF145,CASC3,XPO7,LARP4B,NUDT10,UBFD1,ZNF449,TCF3,ARHGEF12,SMG5,TLE4,SUZ12,SUMO1,CUL3,SORBS2,EIF3A,VAMP4,B3GALT1,NOL4,EIF2S2,NRXN3,NPEPPS,CLIC4,RBM39,SERTAD2,EPM2AIP1,FCHSD2,CASP8AP2,ARL4A,CHIC2,CORO2B,SEMA4F,TRIM3,CTCF,SAMD8,DLL1,SPTY2D1,GPR180,CEP97,UXS1,EDEM3,CPEB4,YIPF5
MicroRNA	hsa-miR-28-5p:TargetScan	hsa-miR-28-5p	TargetScan	3.027e-24	3.103e-20	4.579e-24	4.493e-23	81	169	OSBPL10,CASP2,CBL,FOXN3,E2F6,ETF1,EYA3,NOL7,FOXO3,DCUN1D5,GLG1,GPX3,PLXDC2,ARHGEF39,PWWP3A,HNRNPC,HNRNPK,DGCR6L,ITGB8,KCNH1,KCNJ6,KCNN3,KPNA4,MAP3K3,NFE2L2,CSNK1G1,ANKRD52,GPR88,PAFAH1B2,PEX6,PPP6C,PRCC,MAPK6,PSAP,PTPN4,PTPRF,RAP1B,RPRD1A,NAT10,CDCA7L,CDKN2AIP,CPEB3,PIGV,FOXJ3,GNG12,CDC42SE1,LUZP1,CCDC6,AS3MT,AMIGO1,RNF150,BEGAIN,BECN1,MTMR3,FMNL3,CYTH2,PSMF1,HS2ST1,N4BP1,LCMT2,G3BP1,CALCOCO2,NXF1,IGF2BP1,DKK3,CHL1,HTRA2,RER1,ABCB8,RNF24,IFFO2,NANOS1,DCAF10,KLHL36,ALG9,FAM217B,MMS19,ATPAF1,GDPD5,LMAN2L,PIANP
MicroRNA	hsa-miR-708-5p:TargetScan	hsa-miR-708-5p	TargetScan	3.027e-24	3.103e-20	4.579e-24	4.493e-23	81	169	OSBPL10,CASP2,CBL,FOXN3,E2F6,ETF1,EYA3,NOL7,FOXO3,DCUN1D5,GLG1,GPX3,PLXDC2,ARHGEF39,PWWP3A,HNRNPC,HNRNPK,DGCR6L,ITGB8,KCNH1,KCNJ6,KCNN3,KPNA4,MAP3K3,NFE2L2,CSNK1G1,ANKRD52,GPR88,PAFAH1B2,PEX6,PPP6C,PRCC,MAPK6,PSAP,PTPN4,PTPRF,RAP1B,RPRD1A,NAT10,CDCA7L,CDKN2AIP,CPEB3,PIGV,FOXJ3,GNG12,CDC42SE1,LUZP1,CCDC6,AS3MT,AMIGO1,RNF150,BEGAIN,BECN1,MTMR3,FMNL3,CYTH2,PSMF1,HS2ST1,N4BP1,LCMT2,G3BP1,CALCOCO2,NXF1,IGF2BP1,DKK3,CHL1,HTRA2,RER1,ABCB8,RNF24,IFFO2,NANOS1,DCAF10,KLHL36,ALG9,FAM217B,MMS19,ATPAF1,GDPD5,LMAN2L,PIANP
MicroRNA	hsa-miR-3198		MirDB	3.027e-24	3.103e-20	4.579e-24	4.493e-23	81	169	ADAM10,ADAR,APC,CCND1,CAMK4,AP3S1,CNR1,KATNAL2,MTX3,DESI2,EFNA5,DACT1,ZNRF3,GABPA,MAP3K20,FAXC,GRIA2,GSTZ1,IDE,IGFBP7,IRF2,KCNN3,IPO5,LRPAP1,MAP2,ANKRD52,GFOD1,ZNHIT6,RORA,SRSF1,WDR47,MAPRE1,SPOCK1,KLHL9,FAM168A,TERF2,TMPO,ACAP2,TPD52L2,CCNDBP1,ORC3,PRKD3,TMEM245,ZKSCAN8,ZNF202,SLC30A1,LCLAT1,LRR1,RIC1,DYRK2,DPP10,C15orf40,BEND3,CDC16,USP13,DSTYK,MED7,IGDCC3,SEC22B,SLC35F1,HS2ST1,DENND4A,TFG,HMG20A,TUBB4A,PIAS3,PPA2,R3HCC1L,RBMS3,SMAP1,TP53INP1,NCR3LG1,AKIRIN1,MZT1,FAM86B2,SLC35E1,C2CD4A,ZNF519,LYPD6,WIPF2,EEF2KMT
MicroRNA	hsa-miR-6828-5p:Functional MTI (Weak)	Functional MTI (Weak)	miRTarbase	3.09e-24	3.168e-20	4.675e-24	4.587e-23	75	149	PHACTR4,ATP1B3,ENTPD1,SLC30A7,UCK1,TIMM8A,EPB41,ZNF391,ERGIC2,FOXO3,GSKIP,KIF5B,M6PR,MITF,C8orf82,PODXL,TBC1D13,PPP2CA,PRKCA,ZNF331,SRSF4,SRSF7,ANKRD13A,SLC7A1,WDTC1,GPATCH8,STAC,SYPL1,TRIM2,CORO1C,TUBB2A,EPHX4,BCL2L13,EIF4H,YWHAZ,LUZP1,NR4A3,CCDC6,SLC24A4,H3C12,CASTOR2,USP37,MCM9,RILPL1,FMNL3,MYOM2,BUB3,BMP8A,VGLL4,MLEC,HNRNPDL,ACTR2,AP3S2,DLC1,VAV3,CHORDC1,ZMYND11,NCKAP1,CYP46A1,SLC35D2,ABHD2,CHP1,OSCAR,ZNF678,ABT1,PACSIN1,SPAG16,TXNDC15,PIP4K2C,TAF8,XPO4,GPRASP3,MEAF6,CRTC3,FBXO36
MicroRNA	hsa-miR-3620-5p		MirDB	3.124e-24	3.202e-20	4.725e-24	4.636e-23	96	222	ACVR1B,CANX,DFFB,DHCR24,CRISPLD1,ITCH,ARMC10,EIF5,ELAVL1,STK40,ZNF219,KREMEN1,TMEM216,ZRANB3,GNAO1,PLEKHA8,USP30,GPR39,PLXDC2,SGMS2,STRIP1,CCDC65,MATN2,FBXO45,MYH10,MYO1D,MYO5A,NPTX1,PDE4D,PLEKHA5,SDK2,POLR2D,OLFML2A,PTPRM,PTPRN2,MARCHF1,CDCA4,YY1AP1,VPS53,RPL27A,PPM1J,ENOSF1,SH3GL3,UBOX5,SACM1L,ZNF609,EAPP,TAB2,NKAIN2,SNX19,DPY19L1,SZT2,PHF24,LARP1,TGFA,TCHH,WARS1,DUSP22,CHRFAM7A,TMCC3,PPM1H,BEND6,ZSWIM5,RIPK1,BAZ1B,COX7A2L,ZNF250,MSANTD3,NCOR1,MAML1,CABLES1,C2CD2L,FBXO25,HDAC6,SEMA4B,RNF11,ARID3B,CAMKK2,ATP2C1,KCNH5,ILDR2,PLK2,HNRNPA0,CBX1,PKIG,AVPI1,GTF2H5,ZNF573,SPTY2D1,ERI3,SLC2A8,CEP41,EFCC1,JADE1,EDEM3,MMAB
MicroRNA	hsa-miR-217:Functional MTI	Functional MTI	miRTarbase	3.297e-24	3.38e-20	4.986e-24	4.893e-23	52	80	ADSS2,ZNF583,DACH1,MTX3,DNMT1,STK40,TACO1,EZH2,GPC5,FHIT,FOXO3,PGAP4,HIF1A,IGF1R,KRAS,MXD1,SMAD7,NR4A2,PHF1,PLCG1,MARCHF5,NCAPG2,PTPN14,ROBO1,HSPA4L,PNRC2,MON2,VPS8,SIRT1,YWHAG,FXR1,PPM1D,ZNF317,TMEM67,RAB11B,SRSF11,CREBZF,HINFP,OSBPL3,MTDH,TRAPPC2B,GHITM,TNFRSF21,CKAP4,BACH2,TP53INP1,OSTM1,FLVCR1,TAF1D,CDC73,ACBD3,LACTB
MicroRNA	hsa-miR-3925-3p:Functional MTI (Weak)	Functional MTI (Weak)	miRTarbase	3.342e-24	3.426e-20	5.053e-24	4.958e-23	70	133	ALDOA,ARF6,FZR1,ZNF107,PPARGC1B,ZNF594,GM2A,SFN,FBXL20,SOWAHA,CREG2,MGAT5,MVK,GSTO2,ZNF584,PEX13,POLE,GATAD2A,RAD51,NCBP3,ZNF701,ZNF83,CSGALNACT1,APOM,NSFL1C,PHF3,ZNF431,SERF1B,ZNF138,REEP5,CHRFAM7A,TIGAR,SERF1A,STK24,TNRC6C,CEP20,ZNF682,CYTH2,SOCS6,ZNF254,REXO2,TENM4,FAM131B,WSB1,SREK1,MELK,TMCC2,OXSR1,HS3ST1,NR1D2,VAV3,FAM210A,CCT7,TTLL11,RER1,ZNF440,ZNF678,CENPO,ZBTB3,ZNF669,NOL10,NUP35,FAM217B,TMEM151B,ZNF732,ZNF846,ZNF791,ZNF100,PLPP4,ZFP69B
MicroRNA	mmu-miR-374b-3p		MirDB	3.342e-24	3.426e-20	5.053e-24	4.958e-23	70	133	MTMR9,ENTPD1,TLCD4,CHEK1,CHML,NTM,RMDN1,ELAVL2,MEX3C,ARAP2,ZNF397,MSANTD4,MAP3K21,UBE2K,FBXO45,NRCAM,DENND6A,GDAP1,CDK14,RC3H2,MAPK8,PSMC6,ST7L,MARCHF1,RAP2A,RASA1,RCN2,FIGN,RFX3,ASXL2,WDR33,STRBP,SET,SLC1A1,CCAR1,FGD4,BICD2,TUT4,PSD3,SRGAP2,KIAA0825,TMEM131,CD2AP,YY1,CADM2,STOX2,SORBS2,LCORL,MKNK1,PDE8B,NAALADL2,RAB11B,CLOCK,RBM39,SERBP1,LRATD2,MTDH,GPHN,FUT9,DMAC2L,RAB10,SGSM3,ELOVL5,CEP97,AKIRIN1,EHD3,SAAL1,TBC1D15,YTHDC2,SGPP1
MicroRNA	mmu-miR-380-5p		MirDB	3.803e-24	3.899e-20	5.747e-24	5.639e-23	77	156	OSBPL11,DLAT,ELAVL4,GLTP,ACSL1,FBN1,SNX7,IQCG,ADGRA1,GABRB2,GNAL,HMOX2,HNF4G,COPS9,HSD17B4,KCNC2,KCNJ3,KCNMA1,MAZ,KCTD6,NEK1,CHAMP1,PFKFB2,POU2F2,PPA1,INO80,LRRN3,PRKAR2B,PRKCA,RNF111,BANP,PHIP,RAD23B,RBM3,ROBO1,LGR4,CDV3,NTNG1,DIP2C,SYNE1,TGFBR2,MFF,SLMAP,RAB7A,PTP4A2,CNOT6,PIK3R3,UNC5C,JPT2,SOCS3,BRSK2,SEMA5A,PRC1,MGAT4C,SPTLC2,ANKRD44,GORASP2,PJA2,RHOBTB1,G3BP2,OXSR1,SPRY2,AKAP8,ATP8A1,ARFGEF2,AFF4,FAM184B,AFG3L2,CPSF6,NUDT4,PLPBP,NKIRAS1,TMEM243,DCAF10,NAPB,RANBP17,CDADC1
MicroRNA	mmu-miR-1934-3p		MirDB	3.803e-24	3.899e-20	5.747e-24	5.639e-23	77	156	AK2,MTMR9,DST,CBL,CFL2,ATF2,CRKL,CTNND2,DCTD,DDX11,CYB5R3,TRDMT1,EGFR,EIF5,ESR1,HTR7,NKD2,IMPA2,KCNJ3,LNPEP,CCDC50,NF1,YBX1,C21orf91,TMED8,PCBP2,GDAP1,PLD1,FAT3,EGLN1,MAPK9,ZNF280D,RYR2,SGCD,FBXO28,WDR7,CRB1,MROH1,GPCPD1,SUZ12,TPP2,HSPBP1,YWHAZ,ZKSCAN8,STOX2,MOGS,NCOA4,SPRYD7,PDP2,FAM135A,NSMAF,FOXO6,DSTYK,RAB3GAP2,BTF3L4,SLC4A8,SLC35F1,ZNF592,PLXNA4,APPL1,HDAC9,EPM2AIP1,RAD50,HIPK3,PSME3,NBEA,PDLIM5,BCLAF3,SLC35D2,CHP1,PLCXD2,PAPPA2,HEPHL1,CCDC92,TENT4B,LMAN2L,UBE2Z
MicroRNA	hsa-miR-6085		MirDB	3.803e-24	3.899e-20	5.747e-24	5.639e-23	77	156	APP,ARRB1,DCAF8,SH3BGRL2,DYRK1A,TFB1M,HSD17B12,ERCC1,RNASEH2C,AGAP1,RHBDD1,FZD2,GNA12,GPT2,NRG1,TMEM201,NME9,KCNN2,MARK1,RPL22L1,MUC1,NFIC,NPAS2,NPTX2,PAX5,PKM,BCAS3,CZIB,FIGN,YY1AP1,CPEB3,PACS1,FAM222B,MAPKBP1,ZCCHC24,SP2,CDK19,FAM168A,SYT1,SMG6,LETM2,TNFAIP1,TRH,XBP1,ZFP41,CDC42SE1,MDM1,NAA80,CERS6,MAVS,ZNF608,ELAPOR1,GOLGA7B,ATRN,ZSWIM5,CASK,SHISA9,H6PD,SOGA1,UST,CTDSP2,PAN3,BET1,CORO2B,PGRMC2,VAV3,DRAP1,SEC22A,PDAP1,ZNF664,ERI3,DDX54,GNPTAB,BCORL1,SCRN3,PLEKHF2,BBS5
MicroRNA	hsa-miR-4451:Functional MTI (Weak)	Functional MTI (Weak)	miRTarbase	4.014e-24	4.115e-20	6.064e-24	5.95e-23	68	127	PARP1,AHR,BACH1,BCL2L1,CSRP2,MTX3,DNAH9,ABHD5,EPS8,PRRC1,SLC16A10,IFRD1,LNPEP,MCC,MDM4,PGM2L1,NFIB,SLC11A2,YBX1,PDE12,PAFAH1B2,OTULINL,MTRF1L,QDPR,RPL7,SET,UBE2Q1,RHOBTB3,SLC16A1,MAPKBP1,GPAT4,PPP1R11,TMBIM6,TPD52,TPM3,PLD3,TUBB2A,ZNF28,PABPN1,NUFIP2,CUL3,RAB40C,BCL7B,BTF3L4,INTS7,BRI3BP,VGLL4,ELMOD2,FBXW2,TSC22D2,TRIM13,ARID3B,MAP3K2,DISC1,TDRKH,ZFAND4,ZNF749,TRUB1,MRPS18B,DCAF10,ZYG11B,C1orf115,ARMH4,VPS26B,ZNF519,NOM1,COPS7B,ISCA1
MicroRNA	hsa-miR-6080		MirDB	4.014e-24	4.115e-20	6.064e-24	5.95e-23	68	127	ACVR1,STK33,TBCB,ASCC1,METTL9,PDIK1L,SAR1B,ACSL1,DCUN1D5,PEX5L,SSX2IP,MSANTD4,GAB1,GABRB2,PRRC2B,FIZ1,FBXL20,HNRNPC,ZSWIM2,JARID2,INAFM2,MYO6,BRWD1,GDAP1,PLCB4,AFTPH,CLN6,RALA,RARB,TMEM19,PPP6R3,RIMKLA,CXCL12,FBXW4,TYSND1,GGA3,SYT1,TFAP4,ZNF396,SPIRE1,SLC30A4,GOPC,MRTFB,LGR5,ANKRD36B,TNKS,SNX4,DMAC1,USP13,CDKL2,SLC25A46,CLOCK,PYGO1,EPC2,CASP8AP2,GPC6,FAM13A,SEMA3C,SKIDA1,TLK2,MAT2B,ZHX1,SLCO3A1,CDC73,SPRED1,CPSF7,ARMH4,CMPK2
MicroRNA	hsa-miR-4441:Functional MTI (Weak)	Functional MTI (Weak)	miRTarbase	4.066e-24	4.168e-20	6.141e-24	6.026e-23	95	219	ACVR1B,ZFHX3,CACNA1C,CACNB1,CAPZB,CCND3,SLC30A7,CYLD,ECE1,PHF21A,FANCC,AGAP1,GABRA5,GLG1,GNA12,SPRYD3,HMGN2,ANKRD23,MCL1,MEF2D,CIITA,MLLT1,MNT,NFIC,PCSK2,PIP4K2A,PLXNA2,MAP2K3,ST7L,PDPR,RNH1,QRSL1,BRIX1,ZNF444,LRRC59,RALY,TXLNG,SOAT1,CAPN15,SOX11,ERC1,STAT3,ARL6IP1,CAMSAP2,ANGEL1,TFDP1,NPTXR,TPD52L2,BCL2L13,VCL,ZNF134,ATXN7L3,ENTPD7,ELL,NUFIP2,ZNF471,SH3RF1,CASTOR2,KHSRP,CES2,SEMA5A,SYT7,HGS,RAB11B,MED7,BZW1,SERBP1,TM9SF4,IP6K1,SPATA2,MIDEAS,SV2B,ABI2,KLHL12,MRRF,DMRT2,SND1,GIPC1,AKAP11,NIF3L1,PGAM5,ATXN7L3B,SNX11,SLC25A23,CDR2L,SFT2D2,PTGES2,NUP35,BBS5,AEN,TSPAN11,SLC2A13,GDPD5,NIPA2,RNF146
MicroRNA	mmu-miR-675-3p		MirDB	4.12e-24	4.224e-20	6.223e-24	6.106e-23	73	143	CSMD3,CCDC85A,PAQR7,NLRP4,ATG4A,BRAF,CDK8,SLC25A10,ELF1,ETF1,SNX7,AZIN1,GNG5,DNAJA1,PPIL4,PALM2AKAP2,IGF1R,MANBA,LYRM9,OST4,ORC2,ORC4,OSBP,GDAP1,PURA,RABIF,RNASE2,ROBO2,WDR33,CXCL12,FNDC3A,UBOX5,PPP4R3A,SPAST,METAP1,NUP160,ANO4,PIGN,AMOTL1,ZNF131,AMIGO1,PLPP3,LRRC28,ADAM19,IL18R1,CRPPA,MAP7,ATP23,ADAMTS3,FAM169A,SFI1,ABI2,LHFPL6,TXNDC9,SPON1,NXF1,SEC23A,NPC2,PAPOLA,STK39,KMT5A,MAN1B1,CADPS2,RBM12B,USP25,CDC73,TTLL7,KLHL15,SMOC2,GLCCI1,CREB3L2,TRIM9,KCTD18
MicroRNA	hsa-miR-4433a-5p		MirDB	4.253e-24	4.36e-20	6.421e-24	6.301e-23	84	180	APBB2,ARRB1,AFG1L,CD1D,CLTC,CPN1,ATF6B,TIMM8A,DUT,ETF1,MECOM,RNF187,MEX3C,SUCO,TRIM33,GALNT2,HDGF,HIP1,KIF24,HNRNPK,FOXN2,ZC3H12C,KRAS,ZNF584,HCN1,CYCS,FAM177A1,PDE7A,PKM,TMEM64,ZNHIT6,MAPK10,PROS1,PSMA5,TWF1,PTPN12,PTPRD,SAMD4B,MOB1A,VPS53,WDR33,NDC1,SNRPD1,SOX5,CENPN,CDK19,STK10,UBR2,TRH,PRR20A,TM9SF3,TP53TG3,ZNF225,YAE1,PAK5,SRGAP2B,PRR20E,ZSWIM5,DENND1A,ARHGEF7,BRAT1,BTRC,PTBP2,RNF8,CREBZF,SLIT2,CDYL,HOMER1,SOGA1,PDE4DIP,ZFYVE16,IKZF1,TIMM17A,IGF2BP1,BRPF3,TOR2A,SYNRG,SNX11,ARMH3,MIPOL1,SLC35E1,COP1,CYB5B,METTL15
MicroRNA	hsa-miR-934:PITA	hsa-miR-934:PITA_TOP	PITA	4.256e-24	4.363e-20	6.426e-24	6.305e-23	58	97	ALCAM,RERE,ATP2A2,ATP6V1C1,RUNX1T1,DLG3,EML1,EPB41L1,ESR1,FOXO3,TRIM33,GK,HNRNPA2B1,AGFG1,KCNMA1,INSYN2A,MYBL1,LRRN3,KANSL1,FAM120C,OXR1,RPS6KB1,SORT1,RCOR3,GOLGA8A,ZCCHC24,ECHDC1,SYT4,TRIM2,OTP,TIAL1,UBE2E1,YWHAZ,ZFAND5,ZNF217,EVI5,RAB7A,SLC39A10,SLC25A16,PICALM,NUFIP2,LRRN1,LMO4,KAT2B,DCLK1,KMT2C,SLC35F1,BCLAF1,CEP170,RANBP9,GPHN,ZBTB18,SBK1,DENND10,GOLGA8EP,GGNBP2,IKZF4,FBXL17
MicroRNA	hsa-miR-369-3p:Functional MTI (Weak)	Functional MTI (Weak)	miRTarbase	4.437e-24	4.548e-20	6.697e-24	6.572e-23	79	163	ABCF1,BTBD9,XKR4,ADD3,ARHGAP6,AVPR1A,CCND1,ZNF681,CA8,CALM2,NUS1,TMTC1,MAP3K21,RBMXL1,RAB8B,PARD6B,NR3C1,MIER3,LSAMP,PPP4R2,NHS,PDE12,PAFAH1B2,PAK2,PDK3,PKM,PLCG1,PPP3R1,PIGW,EPDR1,YTHDF1,CREBRF,RAC1,RAP1B,SKI,NPLOC4,BTBD3,ZNF621,HSPA13,KLHL9,TACC1,CAMSAP2,TRIM2,TFDP1,TPR,ARL2BP,TUBB2A,UBE3A,CNBP,SPIRE1,PMEPA1,FZD5,SHOC2,SCAF4,TTC8,DDX55,CDC14B,NRP2,SHISA9,SLC25A27,ZDHHC5,GNL3,UST,LHFPL2,ZER1,TNRC6A,LUZP2,NUP42,BACH2,SVIP,OSTM1,MYLIP,PANK3,SLC35F5,ZMAT3,LNPK,ZNF383,TBC1D15,SLC38A1
MicroRNA	hsa-miR-7854-3p:Functional MTI (Weak)	Functional MTI (Weak)	miRTarbase	4.495e-24	4.608e-20	6.783e-24	6.656e-23	76	153	ABL1,ARF6,PHACTR4,BCL2L1,TMEM50B,CFL2,COX8A,CTSB,TMTC1,RNF187,ZNRF3,FGFR1,GM2A,TBRG1,ALG14,MRPL58,FBXO45,P4HB,DIRAS2,CDCA4,RAD51,RANGAP1,SAMD4B,PPP6R3,ZNF641,MAPKBP1,SOX11,SP2,ZNF609,HIC2,TERF2,RIMOC1,ORC6,SSBP2,TUBB2A,NR1H2,PISD,IL17RA,WNT7B,NRIP3,CNBP,OTUD7B,CCDC6,ZDHHC20,ARID1A,MAPKAPK5,DENR,RAB40C,CES2,BCL7B,RAB9A,SUMF2,LNX2,MTFR1,NOS1AP,GOLGA5,AKT3,CRTAP,CELF1,PNMA2,ARPP19,TMED10,ABHD2,ZFAND3,ALG8,AKIRIN1,ZNF329,ZBTB8A,KLHL36,PNPLA3,MMAB,PORCN,CDCP1,MRPL44,SLC27A1,WIPF2
MicroRNA	hsa-miR-5088-5p		MirDB	4.495e-24	4.608e-20	6.783e-24	6.656e-23	76	153	ACVR1B,CACNA2D1,CANX,GSG1,TMEM47,GRIN3A,EGFR,ELK4,MRPL37,ZNRF3,FAR1,AGAP1,FNTB,GALNT2,TMEM185A,FAXC,NR6A1,FUT10,FIZ1,IFNL1,MUC3A,CCDC13,KSR2,PAFAH1B1,PPP1CC,BANP,PINX1,EPHA10,UBE2W,PI4K2A,AP1AR,SLC22A2,KDM2A,NCOA6,TAB2,HIC2,SPPL3,TEAD1,CTDNEP1,TFAP2B,ZNF85,RASGEF1A,SMAGP,LRFN2,HECW2,NDST2,CDS2,HYKK,PTBP2,USP14,VAPB,ATXN10,CNTNAP2,SPATA2,MFN2,FAM13A,TUBB4A,SEMA4B,LEFTY1,MAP3K2,TOX3,ADAP1,ERLIN2,PDAP1,BZW2,CHURC1-FNTB,CUEDC2,THTPA,MAP9,SETD6,VCPIP1,KLHL15,MTMR14,CPEB1,ATPAF1,GFOD2
MicroRNA	GTGTTGA,MIR-505:MSigDB	GTGTTGA,MIR-505:MSigDB	MSigDB	4.612e-24	4.728e-20	6.959e-24	6.829e-23	59	100	ATP2B1,CAMK2D,CANX,MAPK14,NTM,DPYSL3,ELAVL2,YPEL5,B4GALT1,USP32,AGFG2,PALM2AKAP2,SELENOI,KCNJ2,KRAS,MBNL1,MXI1,NFE2L1,PCDH9,PDE4D,PDPK1,SLC25A3,OTUD4,USP47,SOBP,FIGN,SRSF1,VEZT,SLC12A2,ZNF609,ARHGAP26,LRCH1,RTF1,BICD2,SRGAP2,MKRN1,BMT2,AKAP1,FZD8,ALS2,CGGBP1,TMEM263,EIF3A,RANBP9,HUWE1,CNIH1,ZBTB18,CYFIP2,KHDRBS1,CELF1,ZMYND11,CYP46A1,H2AZ2,TTBK2,IRF2BPL,CEP44,BCL11B,UBR3,GPBP1
MicroRNA	hsa-miR-4715-5p		MirDB	4.704e-24	4.822e-20	7.097e-24	6.963e-23	72	140	ZBTB21,CACNA2D1,CLU,CNN3,ITCH,DYRK1A,GMNN,EXT1,HOOK3,DNAJB11,RBMXL1,GJB2,ARHGAP19,AFAP1L1,DCP2,NUDCD2,ADAT2,KCNB1,SMAD4,MUC1,NPAS4,NEDD4,NPTX1,ZDHHC22,PHKB,HMGCLL1,PPP3R1,PRKACB,DNAJC24,RAC1,HEATR1,RIF1,ASXL2,DCUN1D4,BICD2,ARHGEF12,LARP1,HEY2,MKRN1,UBE2G1,EIF5A2,TRIQK,TUSC1,SCYL3,ARL5B,SAMD12,MRTFB,NCEH1,PIK3R3,MIER1,OSMR,VAPB,HOMER1,ATRNL1,ZNF280B,SREK1,TBC1D4,PLPPR4,GPC6,ANAPC10,CDC42EP3,DISC1,SEPTIN9,PAPOLA,ZNF544,STMN2,GABARAPL2,PAPPA2,SPEF2,ICA1L,COLEC12,NABP1
MicroRNA	hsa-miR-5589-3p:Functional MTI (Weak)	Functional MTI (Weak)	miRTarbase	4.84e-24	4.962e-20	7.301e-24	7.164e-23	65	118	BCAT1,ZFP36L2,CALM1,CCNB1,COX20,DSG2,STARD3NL,ESR1,FGF2,LZIC,LCOR,GNAQ,GNG5,IFNAR2,SELENOI,IL6ST,KCNB1,SLC16A14,HS6ST3,NF2,NPTX1,ORC4,PROX1,FNBP1L,TWF1,PINX1,PLEKHB2,ARL8B,NCBP3,SRSF2,RNF149,FOXJ3,SLC7A1,FUT11,SRP19,GPRC5C,CIC,ZCCHC14,UBXN4,KLHL9,MAP3K7,GCFC2,CEMIP2,TRIQK,ZNF85,ZNF131,ZNF138,MFF,BBX,MVB12B,PHTF2,ARL5B,USP28,SLC7A14,SRPRB,HCN4,TSPAN3,TBL2,SUGT1,SUB1,EID2B,UBN1,MRPL17,CPEB4,ZFC3H1
MicroRNA	hsa-miR-7113-3p:Functional MTI (Weak)	Functional MTI (Weak)	miRTarbase	4.918e-24	5.041e-20	7.417e-24	7.278e-23	91	205	ADRB1,BACH1,ZFP36L2,ZBTB21,ZNF48,CCNT1,CPE,MAPK14,FAM110A,AK3,ZMIZ2,EIF4E,ZNF644,DNAJC30,PEX5L,GDE1,TRIM33,LCOR,SRRM4,GRID1,RFFL,TMEM87B,HDLBP,TMEM239,ANTXR2,KCNH1,LSAMP,MBNL1,NF2,NFE2L1,ZDHHC22,FAM177A1,NEURL1B,TBC1D13,MAPK1,MTMR10,PTPN14,RAP2B,SHB,PPP6R1,SLC1A1,CAPN15,CLUAP1,MBOAT1,MRPS27,DIP2A,RCOR1,GPAT4,RNF20,LRRC8B,TNPO3,AMOTL1,VDAC2,KCTD7,YAE1,RNF150,ZNF398,ZSWIM5,CGGBP1,DENR,ADAM19,MTMR6,AKAP5,SPTLC2,PTCD1,DYNLL2,SZRD1,SEMA3E,PPP1R3G,SPATA2,TECPR2,CCDC43,KLHL12,PATJ,GJD3,TACC2,CELF1,EHD1,ZNF638,SLC27A2,TMEM44,SEC63,GTF2H5,SHISA6,AGO3,ZNF664,FKRP,QSER1,RAB11FIP1,PNPLA3,RUNDC1
MicroRNA	mmu-miR-1898		MirDB	4.938e-24	5.062e-20	7.444e-24	7.305e-23	81	170	ALAD,CHEK1,CLCN3,CSNK1G3,FBN2,ABRAXAS1,CRLF3,MBIP,SELENOT,CDK12,GPR3,SEPTIN10,KCNS2,KPNA1,KPNA3,LAMC1,MXD1,STT3B,TMED8,PEX14,PHF2,FAM193B,SGTB,PRKCSH,ALKBH5,RAP1A,TMEM45A,KIF21A,WDR37,CDC37L1,RUFY2,PCNX1,DHX32,C9orf72,SOAT1,SPOCK1,UNC5B,RAD54L2,EPB41L3,LANCL2,ANKRD28,BICD2,SRGAP2,YWHAZ,SPTSSA,CDC42SE1,CTNNBIP1,COQ9,MAN1C1,SKA3,CLK4,NDRG2,MACIR,LCORL,EPB41L5,UNC5C,NRP1,SLIT2,VPS4B,MARF1,RAB11FIP5,PLEKHM1,AKT3,LGR6,LINGO2,RNF11,DENND2A,PLK2,TNFRSF21,RBMS3,EHD1,ADAMTS5,SOX21,BAZ1A,TRMT10A,SPRN,PLEKHM3,SERTAD1,PORCN,FAM117A,DOCK8
MicroRNA	hsa-miR-4757-5p:Functional MTI (Weak)	Functional MTI (Weak)	miRTarbase	4.938e-24	5.062e-20	7.444e-24	7.305e-23	81	170	ADK,MTMR9,CYLD,MANEAL,ENSA,KREMEN1,F2RL1,CISD2,LGSN,GLG1,HMGB1,ZNF626,IDE,IPP,SMAD2,MYO1F,MVK,PGM2L1,B4GALNT3,CYCS,SDHAF1,SGTB,FBLIM1,RBL1,RPS6,HSPA4L,ZCCHC8,MON1B,UBOX5,CNKSR3,CAPN15,CLUAP1,CAND1,VAMP1,VPS8,ARL17B,CARHSP1,XPC,XRCC2,ZNF7,ZNF70,TMEM181,C15orf40,SENP8,DEGS1,DENR,SUGP1,TMEM67,MSANTD3,DSTYK,FBXL2,SH3BP5,MIDEAS,MELK,SEC24D,MYLK3,HS3ST1,ARPC2,TRIB1,TESK2,GK5,CACYBP,TMEM97,LIAS,DNAJB4,NUDT3,XPOT,AGO3,C11orf54,SPCS1,RNF19B,NANOS1,YPEL1,ZYG11A,OPA3,ORAI2,PNPLA3,ZNF34,TTC31,ICA1L,GPBP1
MicroRNA	hsa-miR-6744-3p:Functional MTI (Weak)	Functional MTI (Weak)	miRTarbase	4.938e-24	5.062e-20	7.444e-24	7.305e-23	81	170	ADK,MTMR9,CYLD,MANEAL,ENSA,KREMEN1,F2RL1,CISD2,LGSN,GLG1,HMGB1,ZNF626,IDE,IPP,SMAD2,MYO1F,MVK,PGM2L1,B4GALNT3,CYCS,SDHAF1,SGTB,FBLIM1,RBL1,RPS6,HSPA4L,ZCCHC8,MON1B,UBOX5,CNKSR3,CAPN15,CLUAP1,CAND1,VAMP1,VPS8,ARL17B,CARHSP1,XPC,XRCC2,ZNF7,ZNF70,TMEM181,C15orf40,SENP8,DEGS1,DENR,SUGP1,TMEM67,MSANTD3,DSTYK,FBXL2,SH3BP5,MIDEAS,MELK,SEC24D,MYLK3,HS3ST1,ARPC2,TRIB1,TESK2,GK5,CACYBP,TMEM97,LIAS,DNAJB4,NUDT3,XPOT,AGO3,C11orf54,SPCS1,RNF19B,NANOS1,YPEL1,ZYG11A,OPA3,ORAI2,PNPLA3,ZNF34,TTC31,ICA1L,GPBP1
MicroRNA	hsa-miR-574-5p:PITA	hsa-miR-574-5p:PITA_TOP	PITA	5.054e-24	5.181e-20	7.618e-24	7.475e-23	61	106	ANK1,RND3,RERE,CBFB,FOXN3,CNR1,CTNND2,METTL9,FOXO3,CAMKK1,KLF13,LCOR,GAB1,HSF2,MARK1,MEF2D,MYBL1,BRWD1,ANKIB1,PLEKHA5,RNF125,RAD21,RYR2,RNF145,FAM222B,FOXI2,SOX2,SP4,MINAR1,ANO4,TCF20,TEAD1,ZDHHC17,CTDNEP1,TIAL1,RIMBP2,NSD2,SH3GLB2,SLMAP,CCDC6,CUL5,PTP4A2,PTBP2,ATXN7L1,RNF19A,STXBP5L,NPEPPS,G3BP2,HS3ST3B1,PCGF3,ARFGEF1,LINGO2,EXOC5,SERP1,ZHX1,TRIB2,CEP41,DHX40,FNIP1,TXNDC5,PIANP
MicroRNA	mmu-miR-6931-3p		MirDB	5.114e-24	5.243e-20	7.705e-24	7.561e-23	63	112	ADAM10,ZBTB10,ZBTB21,CCNC,CRKL,CTNNA2,TMEM47,ERCC4,FANCG,RFFL,AOPEP,FIZ1,IREB2,TET3,LBR,ZFYVE27,MET,MB21D2,TRIM37,NEFL,NRDC,PBX1,MTRF1L,PPP3R1,PTPN4,PURB,TRMT12,RBL2,RPN1,RRAS2,VEZT,CFAP44,WDR43,LARP4B,FAM168A,BMT2,UBE2G1,SLC44A2,CERS6,GPR158,CUL2,EIF3A,EIF3B,DNAAF9,APPL1,FARP2,HYOU1,CAMKK2,TRAPPC3,PLK2,SERP1,MMP24,TAFA2,AKAP10,TP53INP1,GTPBP8,ARMH3,ADIPOR2,ZNF322,KLHL15,TET1,ZMAT3,TMX1
MicroRNA	hsa-miR-376a-3p:Non-Functional MTI	Non-Functional MTI	miRTarbase	5.114e-24	5.243e-20	7.705e-24	7.561e-23	63	112	MYSM1,ZFHX3,CNTROB,ZNRF3,NIP7,FGF2,WDR17,FOXG1,FOXO1,SRRT,PARD6B,ZNF594,GNAS,ATG4C,KIAA1671,IGF1R,STON2,ITGB8,KIF5C,ZNF487,PIKFYVE,SMAD7,NDUFS3,PFKFB2,PIK3R1,RNF216,PPP3R1,CZIB,ZNF844,SORT1,SLC16A1,RAB21,SNRPB,PDS5A,ZNF253,ZNF281,CD2AP,UBE2D2,TMEM245,ERO1B,ZNF180,CASTOR2,CD164,IQGAP1,SRSF11,BTF3L4,RIMS2,WIPI2,YAF2,HNRNPA0,SERINC3,ZNF440,POTEG,SAMD8,CYP27C1,KLF15,ZNF669,C2CD4A,SLC35G2,ZNF791,ZNF781,ZNF780B,ZFP69B
MicroRNA	mmu-miR-5118		MirDB	5.114e-24	5.243e-20	7.705e-24	7.561e-23	63	112	ASAH1,CDK6,KLF6,TMEM47,E2F5,LACTB2,HDHD2,MEX3C,MCRIP2,AZIN1,LUC7L2,GNAO1,RERG,HIP1,IBA57,CCNYL1,LTBP1,B3GAT2,MSI1,NF2,GXYLT1,PCSK5,PHYH,ANKIB1,PLAGL1,CCDC93,PODXL,RNF111,RALGPS2,RPS6KA3,PIP4P2,RHOBTB3,CPEB3,DEPDC1,RUFY3,PLCH1,RNF130,TARBP1,TLL1,ARL2BP,NSMCE2,BMERB1,SSPN,STK24,ATRN,KALRN,KLF4,SPAG7,HDAC9,EFCAB14,RASGRP1,DENND4A,TESK2,SLC25A17,SEMA4F,IGF2BP1,TRAPPC3,SHISA2,CPNE8,HSPA12A,PANK3,PGAP1,TAFA1
MicroRNA	hsa-miR-4674		MirDB	5.272e-24	5.405e-20	7.942e-24	7.793e-23	83	177	ACADM,ZNF563,BPHL,ZNF48,CANX,TOR1A,ARMC10,EIF5,FCGR2A,FKBP4,HACD3,GDE1,RAB3IP,COMMD7,GPX1,JAK1,KPNA4,MMP16,MTR,MYH10,PMS1,SDK2,FAT3,POU4F2,PRKCE,PTGFRN,PTPRM,MARCHF1,ZNF875,RELB,RCBTB1,DEPDC4,ITSN1,SH3GL3,YEATS2,CCDC88A,INTS9,PRR11,ZNF609,TCF19,DPY19L1,PHF24,TFAP2B,RGMB,NR2C1,KPNA6,UBE2D2,C14orf132,EPM2A,RASGEF1A,CUL5,MAVS,CEP126,ZSWIM5,PPFIA4,PPP1R3E,KRTAP4-9,KIAA1549L,NSL1,H6PD,GLCE,SENP6,SRXN1,JAKMIP2,SV2B,RNF11,IGF2BP1,KCNH5,SLC39A1,SKIDA1,RBMS3,UBE2Q2,RAB31,GTF2H5,COA3,RNF19B,TMEM231,KRTAP4-11,SNX22,SLC66A2,EDEM3,MCUR1,ACTR3C
MicroRNA	mmu-miR-12186-5p		MirDB	5.279e-24	5.412e-20	7.951e-24	7.802e-23	75	150	SCAPER,CASR,CCND3,SIDT2,CHD6,GRIK2,SMIM3,DNAJA1,DIXDC1,IKBKB,IL1RAP,TNPO1,MNT,NFIC,NPTX1,ZBTB7C,CYCS,CREBRF,TRMT12,TCTE1,LRCOL1,SLF2,ACIN1,LMBRD1,UNC80,PHLPP2,ZNF292,FNBP1,ENDOD1,ERC1,NFASC,PPP1R11,SIRT1,TNPO3,AMOTL1,MTCH2,ZFAND5,ZMIZ1,RNF150,MRTFB,RNF169,POGK,GAS7,ASAP2,XPR1,KCNB2,HOMER1,NSL1,CLOCK,MOXD1,SIPA1L1,SNPH,DELE1,KCNG2,MRC2,HS3ST3A1,RANBP9,DCAF7,SEMA4F,ATP2C1,TIMM50,ZMYND11,IMMT,ABHD2,RSPO2,TIMM22,FBXL14,GLB1L,TUT7,DOCK5,SIKE1,LYSMD4,UBR3,SOWAHC,UBE2Z
MicroRNA	GAGCCAG,MIR-149:MSigDB	GAGCCAG,MIR-149:MSigDB	MSigDB	5.326e-24	5.46e-20	8.021e-24	7.871e-23	71	137	ACACA,ACLY,ACVR1B,ADD1,ATP2A2,TMEM50B,CASP2,CD47,CD72,CLCN6,CREBL2,DLG4,PHC1,EXT1,LUC7L3,ICA1,ID4,CRTC2,NF2,NFIB,SLC11A2,CDK17,PDGFRA,PLAG1,PRPS2,DNAJB12,PURB,RAP1A,RAP1B,RNF2,SRSF5,TBC1D22B,LMBR1L,SNCB,PHLPP2,UBAP2,SRC,NCDN,TFAP4,TOP1,TMEM245,YWHAZ,SF1,POLR3H,NAV2,CCDC6,ARID1A,MIB1,PIP4K2B,ZBTB2,KHSRP,PLPP3,LPCAT4,RSBN1L,MLEC,LONRF1,OXSR1,ARPC4,LSM12,EXOC5,CTCF,BRPF3,KIAA2026,CBX1,CCNI,KAT7,SLCO3A1,DLL1,HERC2P9,ZNF335,DUSP16
MicroRNA	TCATCTC,MIR-143:MSigDB	TCATCTC,MIR-143:MSigDB	MSigDB	5.978e-24	6.128e-20	9e-24	8.831e-23	70	134	ADD3,MARCHF3,BICD1,CBFB,CSNK1G3,DTNB,PHF20L1,ENSA,MEX3C,ZNF607,TUBGCP6,SSH2,ITGA6,KRAS,LASP1,MYO6,CNOT4,NTRK2,PC,EGLN1,ARL15,OTUD4,PRKCE,PTPN4,SOBP,BRD2,RNF6,ELMOD1,SCAF8,PPM1E,PSME4,MAP3K7,PSD3,LARP1,TARDBP,ABCB9,TPM3,AKIP1,MOGS,PHTF2,ATP10A,DIP2B,LMO4,NEURL1,VAPB,SRSF11,TAOK2,ASB6,ITM2B,SCAMP1,NECAP1,GIGYF2,GFPT2,PTBP3,CNNM3,SIGMAR1,SMNDC1,UBE2E3,RALBP1,PRPF19,AKAP13,CRELD1,LRP12,BCORL1,MIPOL1,NUP35,SCAMP4,LARP4,FNDC3B,NUAK2
MicroRNA	hsa-miR-3681-5p		MirDB	5.978e-24	6.128e-20	9e-24	8.831e-23	70	134	ANGPT2,KCTD12,BCAT1,BCL6,UHRF2,FCHO2,C1orf52,CHD2,SLC31A1,EXOSC3,ECT2,EFNA5,GOLGA7,TTC29,EFEMP1,FMO5,INSM2,FUT10,PLXDC2,IGFBP7,KCNMA1,LAMA3,MIA2,PCSK5,NOMO2,FAT3,DNAJC18,CCNJ,NAGK,CTXN2,SLC8A2,FAM222B,DCP1A,ELOVL4,ADAMTS17,NOMO1,ABCA5,TMF1,MACF1,ACAP2,TPP2,ZNF124,TRIM26,EML6,DHX33,LUZP1,MLLT10,AKAP1,NUFIP2,PLPP3,ANGEL2,KRTAP4-9,NEMP2,RAD54B,ZNF451,TIAM2,EPM2AIP1,RHOBTB1,USP3,MED13,NAMPT,SIGMAR1,CELF2,HPSE,RAB10,PCLO,NOMO3,ZNF780B,NUAK2,CRACDL
MicroRNA	mmu-miR-488-5p		MirDB	6.022e-24	6.173e-20	9.065e-24	8.895e-23	80	167	OMA1,CAPN2,CASP7,TLCD4,CHN2,KLF6,CPN1,CREM,CXADR,ISOC1,FSD1L,LACTB2,TUBE1,PTRH2,SLC16A10,MAP3K20,DCLK2,HIF1A,DNAJC21,IGFBP1,DIXDC1,TANC1,KCNN3,LRP6,BRWD1,PFN2,MAPK9,SNRK,TMEM161B,FIGN,RORA,FBXW7,RIMKLA,WDR33,CXCL12,SRSF7,BMP2K,SIAH1,SKIL,ZNF365,SLC2A1,VPS35,CHFR,HMGXB3,SP4,CAND1,GPRC5C,STX3,TAF5,TASOR,INTS6L,TCEA1,RNF152,DCDC2C,COG6,MIER1,TMEM263,NCOA1,RIOK3,NRXN3,BAMBI,SAMHD1,CHMP7,DDX46,TBC1D4,ACTR3,CCDC43,PAN3,RCAN2,CELF2,RAB10,PLEKHM3,VGLL3,CFAP20,C7orf25,CDC73,LYSMD4,GOLPH3,ARHGEF28,RANBP17
MicroRNA	CCCAGAG,MIR-326:MSigDB	CCCAGAG,MIR-326:MSigDB	MSigDB	6.16e-24	6.315e-20	9.271e-24	9.097e-23	74	147	ACACA,BCL2L1,CACNA1E,CSNK1G3,DAG1,COPS7A,EGR4,NCALD,ESRRA,EYA3,GNAO1,GPI,SPRYD3,FBXL20,HNRNPA2B1,SSH2,LRRTM1,UBE2J2,NHS,PLXNA2,PKIA,PTK7,PXN,RAP2A,SAMD4B,RALGPS2,BSDC1,CEP192,RHOT1,RPS6KA1,RPS6KA3,ITSN1,PPM1E,FNDC3A,ST3GAL3,BTBD3,SLC8A2,SNCB,PHLPP2,ZNF609,SPOCK1,CIC,METAP1,AHCYL2,TFAP4,OTP,TLN1,CAGE1,NAV3,SUGP1,NRP1,DLGAP2,WHRN,H6PD,OXSR1,CORO2B,CELF2,CTCF,BRPF3,MMP24,SLC38A3,SLC27A4,DIDO1,SEC63,PURG,DUSP15,PIP4K2C,SEMA6D,FDX2,UBE2O,CEP85,BCL11B,METTL15,TSPAN14
MicroRNA	hsa-miR-6757-5p		MirDB	6.307e-24	6.465e-20	9.491e-24	9.313e-23	90	202	ARCN1,BCL2L1,ZNF558,CACNB1,ARHGEF33,CDK6,SCLT1,SLC31A1,ATF6B,GSG1,AMMECR1L,DHCR7,ZNF219,DTNBP1,FABP5,CDIN1,MAP3K20,NR3C1,PLXDC2,AOPEP,IFNAR1,KRAS,LRATD1,INSYN2A,CD46,MYO6,OST4,NEFL,NELL2,PBX1,PSMB2,YTHDF1,PTPN4,RAB5B,ROBO1,RORA,RREB1,DEPDC1,CHD7,SLC7A1,SMARCD1,ZNF292,TBC1D9B,ZNF302,GNG12,BCAP29,UBFD1,RPGRIP1L,TEAD1,TFDP2,ZNF396,DOK6,TMEFF2,WNT7B,KLHL31,ADGRG6,AMIGO1,FZD4,ARHGAP20,FAM110B,KIAA1549,NCOA1,LIN7A,SLC25A46,KMT2C,SMDT1,AK5,ZBTB34,SLC25A13,DENND4A,CORO2B,SLC19A2,ARFGEF1,NBEA,KIAA2026,MAP4K5,AKAP10,ATXN2L,GTF2H5,SHISA6,KY,ZNF559-ZNF177,ALG8,PGAP1,SMOC1,KIF18B,PLPPR5,STEAP2,NIPA2,RNF146
MicroRNA	hsa-miR-5591-3p		MirDB	6.513e-24	6.676e-20	9.799e-24	9.615e-23	82	174	ZNF599,ZNF681,CDH13,CENPA,CTNNB1,ELF1,KLF3,SLC10A7,ANAPC5,MED10,CISD2,KBTBD8,HIF1A,KCNF1,KPNA4,LEPR,MANBA,ME2,NKX3-1,NRCAM,SLC46A3,OTULINL,TMEM64,PMAIP1,PRKAR2B,DNAJC3,ZRANB1,MTMR10,RBBP6,NUDT15,RFK,ZNF326,CPEB3,TBC1D22B,ABLIM3,LIMCH1,SOX5,RRP1B,SRI,ASTN2,DDHD2,CYP4V2,PCDHB3,ANKH,TPD52L2,AMOTL1,FMN2,ZNF124,C1GALT1,SAMD12,UBN2,COG6,SYT13,CCDC126,XPR1,ELAPOR2,FAM83B,NCOR1,TSTD3,PJA2,G3BP2,ZBTB40,HDAC6,ACTR2,ZBTB34,YAF2,VPS13B,CALCOCO2,SPON1,PPARGC1A,ZHX1,SYNJ2BP-COX16,GTPBP8,USP27X,TMOD3,CDR2L,FMN1,SMOC1,TMED7-TICAM2,ZMAT3,CEP44,POLR2M
MicroRNA	mmu-miR-365-2-5p		MirDB	6.646e-24	6.813e-20	9.997e-24	9.81e-23	69	131	ACACA,ACADSB,WDR31,DCTD,PHC2,KLHL5,SS18L2,CHD6,FUT4,GOLGA4,MIGA2,TNPO1,AQP11,CIITA,MTF1,NPTX1,ZBTB7C,PAFAH1B2,PDE1C,PIM1,NECTIN2,HJURP,SIM2,RBM22,SNRPA,DEPDC1B,MAST3,ZBTB43,NFASC,RAD54L2,GPD1L,SLC37A2,SIRT1,BRD4,PPP1R18,NNT,BACE1,MTCH2,STOX2,TULP4,WDR27,HMGA2,RNF169,POGK,SUGP1,ASAP2,EIF2B3,CACNA1G,HYKK,SH2B1,SZRD1,OVCA2,RANBP9,FRY,RCAN2,ATP2C1,CELF2,ENTR1,MMP24,PCLO,ATXN7L3B,SYT2,ZNF664,KICS2,TIMM22,DCAF10,DOCK5,TMEM18,UBR3
MicroRNA	hsa-miR-1324:Functional MTI (Weak)	Functional MTI (Weak)	miRTarbase	6.646e-24	6.813e-20	9.997e-24	9.81e-23	69	131	SDE2,ADAR,APLP2,CACNB1,CALM1,CNGA4,NBPF12,E2F1,NBPF3,RHBDD1,HACD3,TMEM138,GOT1,PWWP3A,HDGF,HSF2,SELENOI,IRF4,SMAD2,MDM2,MEF2D,AFF1,NAP1L4,KSR2,PDCL,CDK17,PDE4D,POLR2D,PURA,NECTIN1,ELP3,NBPF15,RFK,SET,NBPF1,RALY,MED19,SLIT1,FBXO21,AVL9,BICD2,TEAD1,ZNF202,PTP4A1,NLGN4X,SLC24A4,MAVS,PRC1,NBPF10,IP6K1,SPATA2,JOSD1,MRRF,STK25,TACC2,CHORDC1,POLQ,ZNF274,MTHFD2,RBMS3,FERMT2,POLM,BACH2,VGLL3,CHAC1,TEX9,PIP4K2C,ZYG11A,SPATS2
MicroRNA	mmu-miR-491-5p		MirDB	6.764e-24	6.934e-20	1.017e-23	9.982e-23	117	304	TTC34,AP2B1,OSBPL1A,PTTG1IP,TMEM207,CD33,PHF13,CHD2,DLX2,DNMT3B,FAM78B,EIF2S3,ZNF706,ELAVL4,EPB41L1,IER5,TMEM222,KBTBD7,ZNF644,FGD1,ZFR,INPP5K,MAK16,GRB2,ARHGEF39,HIP1,ITPR2,CD82,NPTX2,ZBTB7C,IGSF11,PCSK5,PDE1C,PDGFRA,PIK3CA,FBXO42,PPIB,SLC35F2,PTGER4,BANP,RABIF,SLC25A42,SAMD4B,CYB561D1,RORA,CCDC91,STK32B,RTN1,ANKRD10,DOLK,SKI,SLC7A1,SNW1,PARVA,EFR3B,SMARCD1,WDR12,SOAT1,KDM4B,MYT1L,UNC5B,NFASC,SLC50A1,TLCD5,TBC1D30,PIP5K1C,SH3PXD2B,DDAH1,CARHSP1,TNFSF4,WARS1,EML6,LUZP1,BBX,TMEM250,TRRAP,STRIP2,TBC1D24,PLEKHH1,SORCS2,NCEH1,RAB40C,PDE5A,PIP4P1,USP13,CRPPA,KIAA1549L,SZRD1,TBC1D5,SERTAD2,C2CD2L,OXSR1,HIVEP3,DNAJA2,SLC19A2,IGF2BP1,PRELID3A,KHDRBS1,TTC39B,CPLX2,TNRC6A,OS9,RAB35,MGLL,KY,IFFO2,STXBP6,IQGAP3,JADE1,PREX2,UBE2O,SCAMP4,LNPK,NRARP,DEPTOR,UBE2Z,SBF2
MicroRNA	hsa-miR-379-5p		MirDB	7.311e-24	7.495e-20	1.099e-23	1.079e-22	79	164	SDE2,ARG2,ARRB1,ZNF582,CAPZA2,CCNB1,ABCC2,COL4A2,CSTB,CTF1,CTSL,SH3GLB1,EIF4G2,ERCC6,KATNAL1,DNAJC30,NR6A1,FUT10,HLCS,FAM76A,IFNAR2,INSR,FAHD2B,LTBP1,SMAD9,MDM2,KCTD6,MYO10,NFATC3,YBX1,DNAJC18,ZCCHC2,PTK2,FIGN,CYB561D1,CXCL11,CDKN2AIP,SIM2,CCDC88A,SLC20A1,TXLNG,PDXDC1,DCUN1D4,ADGRL3,TMED3,RIMOC1,TMF1,RNF180,TMEM170B,TFPI2,UBN2,ACOX3,FZD4,ZBTB26,MCU,USP13,CLDN1,IGDCC3,DNM3,LZTS3,ELMOD2,LPGAT1,ARL4A,STAM2,PCGF3,UBE2E3,ZNF211,LINGO2,STAMBP,MAP3K2,MAP4K5,SMAP1,VGLL3,EDEM3,TTC31,CYP2U1,GDF6,NRARP,SGPP1
MicroRNA	hsa-miR-4703-3p		MirDB	7.311e-24	7.495e-20	1.099e-23	1.079e-22	79	164	ATP2B1,UHRF2,CAV2,FCHO2,SCLT1,UCK1,GADD45A,EIF5A,FBN1,PCYOX1,USP32,GOLGA1,NR3C1,GSPT1,GTF2F2,GUCY1A2,HIP1,GRPEL2,MAP3K1,MITF,MME,MYBL1,OST4,OPA1,FAM177A1,RNF216,RHOF,PTPN4,RNF125,MBLAC2,RNF220,ZNF326,NDC1,PDXDC1,KDM3A,HECW1,NEDD4L,SUZ12,ANO5,TTF1,VCL,RASGEF1A,ADAMTSL3,KLHL31,ZNF239,BIRC6,COG6,LRRN1,LCORL,PPM1D,YBX3,LMO4,FBXL13,B4GALT6,CDYL,BTF3L4,RNF19A,ANKRD44,RALGPS1,GLCE,IFT140,PATJ,GPHN,DLC1,IVNS1ABP,IGF2BP3,SEC24A,EML4,MAP4K5,CELF6,ZDHHC21,CPNE8,E2F7,SMC6,FAM161B,EDEM3,GRPEL1,TRIM9,SOWAHC
MicroRNA	hsa-miR-3065-5p:Functional MTI (Weak)	Functional MTI (Weak)	miRTarbase	7.315e-24	7.499e-20	1.1e-23	1.079e-22	68	128	MTMR9,CHD4,CRK,CRKL,CSE1L,RPF2,GDE1,GFPT1,ZNF607,HDLBP,IDE,SELENOI,ITPKB,ANTXR2,APLF,MDM4,MLH1,MYBL1,MYO10,NCAM2,POLG,LZTFL1,SNRK,YTHDF1,PEX2,RAB1A,BRD2,RPL37,ABCF3,RPS15A,SEC31A,BAHD1,GNG12,SYPL1,SYT4,TLCD5,U2SURP,TGFBR2,TRIM4,TWIST1,C1GALT1,FZD5,PTP4A2,ELL,NUFIP2,PDP2,CASTOR2,EIF3H,ZMYM6,SPATA2,GJD3,DMRT2,PNMA2,WASF3,TUBGCP4,TNFRSF21,FFAR4,PAPOLA,SUB1,NUP42,ZNF678,ARHGAP12,TPRG1L,GNPTAB,PANK3,FBXO31,SLC35E1,TET1
MicroRNA	hsa-miR-548at-5p:Functional MTI (Weak)	Functional MTI (Weak)	miRTarbase	7.965e-24	8.165e-20	1.197e-23	1.175e-22	67	125	ZBTB10,CREBL2,DHODH,POLR1B,USP48,RAB14,PEX5L,PCGF5,PRRC1,GFPT1,FUT10,ZNF607,MSH6,HDLBP,HMGN1,IGF1R,MDM2,MMP16,PPP4R2,EGLN1,TWF1,RNF6,ROBO1,RPS19,ANKRD26,MON1B,ANKRD28,TAF13,TASOR,TEAD1,PPWD1,SIRT1,RIMOC1,TMF1,TP73,NSD2,ZNF70,ZNF138,DHX33,PMEPA1,SCYL3,NT5DC1,TTC8,TAOK1,SMIM13,TRIM24,PTBP2,DDX21,INIP,STX6,RCAN2,NDRG1,RNF11,PRDX3,YWHAQ,HNRNPUL1,GPBP1L1,MAP4K5,E2F7,TMOD3,CHAC1,DONSON,CEP97,PIP4K2C,NAA50,KLHL15,TAF8
MicroRNA	hsa-miR-20b-3p:Functional MTI (Weak)	Functional MTI (Weak)	miRTarbase	8.172e-24	8.377e-20	1.228e-23	1.205e-22	57	95	ALDH9A1,RASL11B,CDH7,CDK4,CHML,GLRX2,HDHD2,NBPF3,YIPF4,GYPA,PPP1R15B,WDR73,IL6ST,IRF1,PSTK,NPTX2,KSR2,ELP6,CREBRF,TIPIN,DARS2,SHMT1,AVL9,PSME4,TTC28,RNF20,TNPO3,ZBTB8B,UBBP4,UBE2N,IPMK,FEM1C,NCOA3,FZD4,SLC24A4,MIER1,WHAMM,RPL14,HECTD1,AKAP12,ZNF451,ZNF280B,MED16,DNAJB6,ZBTB34,G3BP1,MTHFD2,RNF115,N6AMT1,RBM12B,DONSON,SLX4IP,PLEKHF2,PIP4K2C,NCF1,LNPK,ZNF383
MicroRNA	hsa-miR-548g-3p:Functional MTI (Weak)	Functional MTI (Weak)	miRTarbase	8.172e-24	8.377e-20	1.228e-23	1.205e-22	57	95	ARF6,E2F6,STARD3NL,ZNF639,SUCO,LCOR,GTF2E2,PPP1R15B,HMGN2,HNRNPU,FAM76A,KIF5B,SMAD2,MXI1,PGD,PPP2CA,KANSL1,ZRANB1,KLHL24,ZCCHC2,OCIAD1,ZNF780A,ASXL2,RREB1,SHMT1,SKIL,ELL2,CCAR1,SNX19,TLCD5,ESYT1,PITPNB,RNF152,IPMK,UGGT1,ZFAND5,FEM1C,H2BC8,CD164,ZNF598,ZBTB22,CREBZF,MACROH2A1,ZNF451,NUTF2,MTDH,IGF2BP1,GNA13,PNRC1,PACSIN2,ELOVL5,TRUB1,DNAJB14,KLHL15,RETREG3,LNPK,TMEM135
MicroRNA	hsa-miR-1298-5p:TargetScan	hsa-miR-1298-5p	TargetScan	8.573e-24	8.788e-20	1.288e-23	1.264e-22	66	122	OSBPL6,APC,BMP2,BMP7,BMPR2,CFL2,CPE,CYP51A1,EXOSC3,E2F1,GLRX2,CTDSPL2,GDE1,GSR,AGFG1,CC2D1B,KPNA4,MITF,MSH2,NDUFA4,PDE4D,PDK3,PIK3CB,FBXO42,MIEF1,PPP2CA,PPP2R2C,RAP1A,ANKRD12,KAZN,GCFC2,OTP,RNF20,IPMK,OTUD7B,RGS7BP,CERS6,FXR1,MRS2,SAMD12,BEND6,B3GALT1,BTRC,LRRFIP2,KIAA1549L,BTF3L4,IGDCC3,DNAAF9,CNTNAP2,FAM131B,MLEC,FBXO3,G3BP1,ABI2,CHSY3,MTDH,APPBP2,FAM184B,ARPP19,NAA35,DROSHA,RNF19B,RAD9B,CDC73,METTL8,EDEM3
MicroRNA	hsa-miR-378a-3p:TargetScan	hsa-miR-378a-3p	TargetScan	8.834e-24	9.056e-20	1.327e-23	1.302e-22	78	161	DCBLD2,BMP2,CBL,FAHD2A,DYRK1A,HDDC2,PDIK1L,FANCA,DACT1,CRLF3,MED12L,FOXG1,FOSL2,DDI2,PHF7,PTRH2,KDSR,GFPT1,GRB2,GRSF1,FBXL20,IGF1R,IL6ST,KIF2A,LNPEP,MEF2D,MOCS1,NPAS4,NFKBIA,CSNK1G1,NFRKB,ANKRD52,PDPK1,PITPNA,MAPK1,CREBRF,PEX2,KIF26B,RBMS1,AP1AR,CDCA7L,MED19,PAG1,SARM1,NSFL1C,PSD3,KPNA6,SAR1A,FZD5,MRTFB,NUFIP2,CDC42BPA,C6orf89,ALS2,EIF4G3,RAB11A,KSR1,BMP8A,DCAF12,PDIA4,NUP155,PTCD1,NXPE3,SCAMP2,ABI2,MARCHF6,CAMKK2,AP4B1,CUEDC1,RAB10,RBMS3,PTPRT,MAPK1IP1L,SAMD8,FCRLB,HSPA12A,QSER1,COQ10B
MicroRNA	mmu-miR-3059-3p		MirDB	8.834e-24	9.056e-20	1.327e-23	1.302e-22	78	161	ADAM10,OSBPL1A,PTPMT1,ANK1,LRBA,CHEK1,CLU,CTNS,DNAH5,ITCH,E2F5,KREMEN1,FAT1,SETD3,SUCO,SLC25A33,AFG2A,RAPGEF6,KMT5C,AOPEP,ITGA9,KIF2A,AFF1,MMP16,CCDC50,PCP4,PPP2R5A,PTPRD,RPRD1A,PLEKHG6,RNF145,DCP1A,SWAP70,DCUN1D4,GPD1L,U2SURP,KLHDC2,CD2AP,PPP4R3B,SSPN,BIRC6,KIF17,CUL2,UVSSA,CASTOR2,N4BP2L1,LIN7A,SPAG9,NEURL1,CYTH1,ZBTB22,TECPR1,GEMIN5,VPS26A,SOGA1,OSBPL3,NXPE3,TECPR2,OXSR1,PRMT3,SEMA6C,HYOU1,ERLIN1,KHDRBS1,GNA13,FUT9,SEC63,NAA35,ZDHHC21,ZNF704,CENPO,IQSEC3,ZNF329,GTDC1,LYSMD4,WNK1,APOLD1,ANO6
MicroRNA	hsa-miR-6808-3p		MirDB	8.834e-24	9.056e-20	1.327e-23	1.302e-22	78	161	ALDH3A2,APC,ZFHX3,AFG1L,RUNX1T1,CCNT1,CYP51A1,COG3,EML1,STK40,FANCA,FBN1,CHD6,CCZ1,GRIK2,DNAJC21,KIF24,AGFG1,PALM2AKAP2,KPNA3,TTC14,ME2,PAK1,PDCD2,PFN2,PGP,TET2,RELN,OLFML2A,RAP1B,RPRD1A,RORA,RSAD1,MCM10,RYR2,VPS37A,RASA3,SELENOS,CLASP2,STAT1,ADAMTS17,TBCEL,TRIM2,MED13L,BRD4,ZFYVE26,MORC3,BACE1,USP31,FBRSL1,ZBTB9,RNF8,ZNF814,VAPB,NRXN3,CYP7B1,TRIM58,ZDHHC5,MACROD2,FAM169A,XYLB,HIPK3,CARM1,KCNV1,FUT9,RBMS3,TOR1B,MAPRE2,VTI1A,ARHGEF37,RBM15B,DERL1,RWDD2A,ZNF506,MIA3,MAGI3,XPO4,DENND1B
MicroRNA	hsa-miR-25-5p:Functional MTI (Weak)	Functional MTI (Weak)	miRTarbase	8.871e-24	9.094e-20	1.332e-23	1.307e-22	92	210	ADSL,ZNF548,CCNE1,CCNF,CLU,FAM241A,TLN2,FAAH,FECH,MRI1,PHF7,NT5DC3,HOOK3,C11orf98,GM2A,PIGO,IREB2,IRAK1BP1,KIF22,ANKDD1A,MDM4,MEN1,PDZD8,NF2,NFIC,ZNF584,PIK3CD,PRPS1,RNF125,PTPRF,BANP,RBBP8,VPS53,BLOC1S4,SRSF1,RNF149,SKI,VPS35,MAST3,FNBP1,MCF2L2,SMC5,TIAL1,RNF20,TPM3,HSP90B1,ZBTB8B,SSBP2,USP1,CNBP,ZNF33A,DNLZ,ZNF141,TBC1D24,HOMEZ,MAPKAPK5,METTL14,ZDHHC24,MCU,RAB40C,H2AC11,RILPL1,OSMR,RAB11B,JAM2,LIPG,ZNF264,TTLL1,RPH3AL,ATP5MJ,NCOR2,SPATS2L,PLEKHG3,FBXW2,PPP1R3G,MED16,NCKAP1,RNF115,CKAP4,TMEM44,HRNR,C11orf54,LIX1L,GNPTAB,SPRED1,ZMYM1,FNIP1,ORAI2,NRARP,TBC1D15,DENND2C,TSPAN14
MicroRNA	hsa-miR-4750-3p		MirDB	8.959e-24	9.184e-20	1.345e-23	1.32e-22	75	151	KLHL32,MTMR9,ATP6V1C1,ATP6V0B,DPY19L3,BMP2,CACNA2D1,CCNT1,SLC31A1,CYYR1,DPYSL2,DYRK1A,EPB41,ESR1,KLF3,YIPF4,PPARGC1B,LCOR,INSM2,HIP1,ID2,ZNF385B,LAIR1,INSYN2A,SMAD5,MITF,MTF1,MXI1,PBX1,PDPK1,PIM1,PPP2R2A,DNAJC3,CREBRF,THAP1,RHEB,VPS53,ZNF416,WDR47,CSGALNACT1,SNX2,PDZD2,ANKS6,LRCH1,RTKN2,STRN,CAMTA1,TRAF1,NAV3,GATAD2B,FZD7,PIP4K2B,GRAMD1A,DCAF5,NRP2,FMNL3,VAPB,ELAPOR2,ARMC8,ZNF592,RALGPS1,ZNF518A,MRC2,YAF2,GK5,PPARGC1A,TMED1,SOX30,PPTC7,TMEM120B,CCDC82,FRAS1,CMTM4,SLC13A3,ANO6
MicroRNA	hsa-miR-3151-5p		MirDB	9.01e-24	9.236e-20	1.352e-23	1.327e-22	115	297	ADD1,ADH1B,ARF3,ARRB1,BNIP1,CACNA1E,ARHGAP33,EVI5L,CD55,DHX8,ECE1,ELAVL1,USP42,GALNT2,NIPSNAP2,KRBA1,GUCY1A1,NKD2,TNKS1BP1,INPP5A,KCNQ2,NFIC,NPTX1,OPRM1,PAX5,C4orf46,PTK7,NECTIN1,ZNF763,RANGAP1,PDPR,TRIM27,PLEKHG4B,PLEKHG6,STK32B,GALNT10,SNW1,FAM222B,SMARCD1,N4BP3,USP24,PCDHAC2,LARP1,PCDHAC1,PCDHA13,PCDHA12,PCDHA11,PCDHA10,PCDHA7,PCDHA6,PCDHA5,PCDHA4,PCDHA3,PCDHA2,SMG5,SLC44A1,RIMOC1,KPNA6,UBE3A,XPC,XRCC3,CERS3,DCDC2C,DPYSL5,C14orf132,COQ8A,FZD3,ARFGEF3,TMCC3,AHRR,SNX32,PIK3R3,ERI1,CPNE5,NAPA,USP13,CBFA2T2,LARGE1,STK17A,SPATA33,ASB6,NTN1,DNAAF9,SOGA1,TM9SF4,SERTAD2,ZBTB5,HIPK3,TIMM17B,GJD3,SEMA4F,NRG3,SAXO1,TSPAN9,USP20,HNRNPA0,KAT7,AP4S1,NUDT3,NAA35,SHISA6,TRUB1,SPRN,LRRC4B,SLC25A23,IQGAP3,ARMT1,NIPAL2,CPSF7,MISP3,ARAP3,FAM168B,ELOVL1,TMEM199,FAM117A
MicroRNA	hsa-miR-4258:mirSVR_lowEffct	hsa-miR-4258:mirSVR_nonconserved_lowEffect-0.1-0.5	MicroRNA.org	9.332e-24	9.566e-20	1.401e-23	1.374e-22	126	341	ACADSB,ACVR1B,ANXA6,ARL2,BAX,ZNF599,BNIP3,ZNF738,NUS1,KATNAL2,EXOC3-AS1,ECSIT,SNAP47,SLC22A17,SLC25A37,SETD3,CARD19,GABRB1,KDM3B,H1-3,RAB2B,HMGCL,NR4A1,HSF4,INSM1,KCNQ2,KIF22,MYO1F,SPICE1,PAFAH1B2,PBX3,NOMO2,PLCL1,POU3F1,BCAS3,RAD51,C9orf40,MACO1,LRRC20,RPL10,ACOXL,SAT1,DLGAP4,MON1B,KHDC4,RALY,SNAPC3,FNBP1,KIF1B,MICA,EHBP1,NEDD4L,PCDHGA11,PCDHGA3,PCDHGA2,PCDHGA1,TFAM,NOMO1,YLPM1,TPD52L2,BACE1,IL17RA,VIPR2,YWHAZ,CCDC30,ADCK1,TMEM63C,SLC39A10,MSTO2P,FRMD6,ANP32A,CCDC120,CGN,GOLGA7B,FAM135A,PHRF1,SCRN2,EIF4G3,NR1I2,SGPL1,TMEM229A,RAB3GAP2,SLC4A8,CNOT10,EI24,PDE4DIP,GREB1,NEXN,RUBCN,CCP110,SERTAD2,NUP58,DNAJB6,NARF,LRPPRC,CACNG6,ATP6AP2,LPCAT3,SYT14,TGOLN2,ZBTB32,KHDRBS1,DTD1,NAAA,ZNF273,FGF7P6,TNRC6A,ZNF638,RAB35,GUSBP14,ZNF678,C19orf47,IQCF2,MRPL42,UHRF1,PPTC7,ARMH3,SH3D21,DBF4B,PNPLA3,ANKRD36,NOMO3,TOR3A,TOE1,DOCK8,SPDYA
MicroRNA	hsa-miR-3199:Functional MTI (Weak)	Functional MTI (Weak)	miRTarbase	9.371e-24	9.606e-20	1.406e-23	1.379e-22	71	138	ZNF417,APBA1,ZNF563,ATP1B3,CASP16P,CAPNS1,CAPZA2,CAV2,CPE,COMMD2,KREMEN1,TMEM117,SLC25A33,FPGS,PHAX,SFN,GTF2H2,HNRNPC,KCNK3,CD99,TONSL,PCSK2,DNAJC18,TMEM106B,FAM118A,DARS2,SET,UBE2Q1,VEZT,SGCD,RNF149,KHDC4,IGSF9B,ADAP2,ARHGAP26,KDM6B,STAT3,SF3B1,TIAL1,TPM3,PRR14L,GTF2H2C,WNT2B,SAR1A,DPY19L4,HMGA2,PABPN1,ESYT2,PLPP3,GMPS,ANGEL2,SLC33A1,ZMYM4,HINFP,RNF14,TRPC4AP,MFSD4B,INTU,WASF3,TDRKH,OIP5,ZFAND3,ZNF573,CENPM,CHAC1,SLC35F5,MRPL17,FBRS,ICA1L,TLR10,ERMAP
MicroRNA	mmu-miR-7070-3p		MirDB	9.371e-24	9.606e-20	1.406e-23	1.379e-22	71	138	MPPED1,CASP2,TMEM207,CFL2,HP1BP3,COPS7A,ZNF706,GABPA,RAB8B,GDI2,GTF2I,REPS1,KIAA1671,LASP1,MAP2,MCM4,RNF38,NCL,NFE2L1,SNTG2,PDE4D,PITPNA,CCSER2,ST7L,BSDC1,LRRC20,PACC1,GALNT10,INPP5F,FOXJ3,ZNF365,TENM3,PLCH1,SOD2,PAG1,AVL9,HIC2,LPIN1,TNFAIP1,UBE2G1,ALMS1,RASGEF1A,NR4A3,SLC4A10,UBN2,TAOK1,NCOA1,LAMTOR3,SLC25A46,JAM2,MED23,HOMER1,SOGA1,CEP135,EARS2,YAP1,SLC30A9,SLC35A1,POM121C,CTCF,ZNF276,SNX24,SECISBP2,FYCO1,PPP1R21,SCUBE1,HERPUD2,CRTC3,MRPS24,RAPH1,ERMAP
MicroRNA	hsa-miR-8052:Functional MTI (Weak)	Functional MTI (Weak)	miRTarbase	9.371e-24	9.606e-20	1.406e-23	1.379e-22	71	138	ZNF417,APBA1,ZNF563,ATP1B3,CASP16P,CAPNS1,CAPZA2,CAV2,CPE,COMMD2,KREMEN1,TMEM117,SLC25A33,FPGS,PHAX,SFN,GTF2H2,HNRNPC,KCNK3,CD99,TONSL,PCSK2,DNAJC18,TMEM106B,FAM118A,DARS2,SET,UBE2Q1,VEZT,SGCD,RNF149,KHDC4,IGSF9B,ADAP2,ARHGAP26,KDM6B,STAT3,SF3B1,TIAL1,TPM3,PRR14L,GTF2H2C,WNT2B,SAR1A,DPY19L4,HMGA2,PABPN1,ESYT2,PLPP3,GMPS,ANGEL2,SLC33A1,ZMYM4,HINFP,RNF14,TRPC4AP,MFSD4B,INTU,WASF3,TDRKH,OIP5,ZFAND3,ZNF573,CENPM,CHAC1,SLC35F5,MRPL17,FBRS,ICA1L,TLR10,ERMAP
MicroRNA	hsa-miR-555		MirDB	9.819e-24	1.007e-19	1.473e-23	1.445e-22	80	168	PARP1,PHACTR4,BACH1,NUDT16,CALM2,CDKN2B,CRK,FAM110A,DLX2,YARS2,EFNB2,ZNF706,EPHA3,ERCC6,FBN2,ABRAXAS1,SNX9,IP6K2,PPHLN1,GRM2,GTF2H1,HNRNPC,HSPA9,RBPJ,KCNC2,CREG2,MAP2,SLC46A3,DCUN1D1,DENND6A,PAQR3,PDE3A,CCSER2,PPP2R2A,PSMD12,PURB,SAMD4B,RPN2,TBC1D2,SNW1,SRPK1,ARL6IP1,CAMTA1,AHCYL2,DTWD2,SNAPIN,TPR,ZNF202,WASHC2C,RPTOR,EEA1,PPFIA1,ZNF799,ZSCAN25,PER3,LIMD1,SLC16A7,CDYL,CHST2,DNAJB5,ZNF280B,EFCAB14,SREK1,ZNF443,DISC1,RBMS3,NALCN,FA2H,ARMH3,VCPKMT,ZNF322,ZYG11B,ERI2,WDR26,MTHFD2L,LHFPL3,GAREM1,AP1S3,STEAP2,CSRNP2
MicroRNA	hsa-miR-496.1:TargetScan	hsa-miR-496.1	TargetScan	1.005e-23	1.03e-19	1.506e-23	1.478e-22	62	110	CT62,ATP2A2,CDH2,CRISPLD1,ITCH,EPB41L1,IPO11,FGF2,FOSL2,CHMP5,GABRB1,FOXN2,IGFBP7,RHPN2,INSIG1,MBNL1,MGAT2,MLLT1,PGM2L1,CNOT2,PBX1,PBX3,PDE3A,PDE7A,ANKIB1,PLXNA2,PPP6C,PRKACB,PRKCI,KLHL24,RFX3,RORA,SDHC,LIMCH1,MYT1L,HECW1,AEBP2,KHNYN,PIP5K1C,HSP90B1,ARL2BP,CD2AP,KCMF1,PARP6,LEMD2,MCM9,EIF2B2,RSBN1L,DSTYK,FBXO22,HCN4,RANBP9,G3BP1,DCTN6,RER1,PTPRT,SBK1,SAMD5,LRP12,ELMO2,CLSPN,ANO6
MicroRNA	hsa-miR-100-3p:Functional MTI (Weak)	Functional MTI (Weak)	miRTarbase	1.005e-23	1.03e-19	1.506e-23	1.478e-22	62	110	BMPR2,CAPNS1,CBFB,CKS1B,CNN3,DHCR24,KATNAL1,FOXO3,GABRB1,GNG5,CXCL3,GTF2E2,PGM2L1,PHKB,CREBRF,RAP2A,SRSF7,TASP1,LRIG3,MED19,ZNF701,ZHX3,ERP44,SYPL1,RRP8,LEPROTL1,TRIM4,BCL2L13,CNBP,ENTPD7,ARFGEF3,STRIP2,H3C12,CASTOR2,SLC25A12,SEMA5A,OSMR,NAPEPLD,SRSF11,ZNF264,LRRC57,CNRIP1,NECTIN3,TENM4,HIVEP3,GREM1,TRIM13,DNAJA2,HNRNPUL1,NUDT3,C16orf87,SYT9,ABCB5,PPTC7,PURG,PACSIN1,TMC7,FAM161B,XPO4,LNPK,CCDC18,CDCP1
MicroRNA	hsa-miR-769-5p		MirDB	1.047e-23	1.073e-19	1.569e-23	1.54e-22	82	175	BTBD9,KCTD12,ATP6V1C1,BMPR2,NUDT16,RCBTB2,COL5A1,KMT5B,SAR1B,ELAVL4,CERCAM,F2RL1,LSM14B,RAPGEF6,SANBR,PARD6B,GPM6B,IGF2R,SSH2,KCNMA1,TET3,SMAD2,ZFYVE1,PKD1L1,NPAS2,NTRK2,OPRM1,P2RY1,PRKAA1,MAPK1,QRSL1,RPL37,SET,ITSN1,WDR37,WDFY3,FBXO21,CNOT1,SPAST,ZBTB43,BIN3,STK10,FBXL7,TCAIM,BICD2,ZNF629,TFAM,TFAP4,TGFBR1,SPTSSA,FAM20C,CCNL1,RGS7BP,CUL5,PTP4A2,AKAP1,NT5DC1,ZNF697,ASB6,STXBP5L,OLFML2B,ABCG1,SS18L1,STK35,EPM2AIP1,AKT3,LSM12,PLEKHA1,VPS13B,TRAPPC3,KCNMB4,NUDT4,ZNF561,LYPLAL1,GGCT,TSEN34,LRP12,TBC1D20,TYW5,BEAN1,CPEB1,UBE2Z
MicroRNA	mmu-miR-7241-3p		MirDB	1.061e-23	1.087e-19	1.589e-23	1.56e-22	70	135	ACVR1,MYSM1,DST,CNR1,CPD,HAPLN1,CSE1L,CRYL1,COMMD2,FYTTD1,GBE1,USP32,FUT10,GPR37,GTF2A2,KPNA2,KPNA4,NID1,SPATA6,PTPRJ,CLIP1,CXCL12,CDV3,SH3GL2,RNF149,ERICH5,CCDC88A,SNRPD1,TXLNG,ZHX3,NKAIN2,DIP2A,SYT1,RPGRIP1L,TBC1D30,PCDHAC2,PCDHAC1,PCDHA12,PCDHA11,PCDHA10,PCDHA7,PCDHA6,PCDHA5,PCDHA4,PCDHA3,PCDHA2,AP4E1,NPTXR,LEPROTL1,ANO5,EIF5A2,FMN2,ZNF202,RALGAPA2,STRIP2,LRRC4C,API5,SNX6,ADAMTS3,CEP170,PTBP3,BCLAF3,BAZ1A,PAPPA2,DIPK1A,PPTC7,DDX50,SLC40A1,ELOVL7,TBC1D15
MicroRNA	hsa-miR-597:PITA	hsa-miR-597:PITA_TOP	PITA	1.061e-23	1.087e-19	1.589e-23	1.56e-22	70	135	ABCA1,ACVR1,ACVR2A,CACNB2,CD47,DDX6,EFNA5,PHF20,FOXO3,FOS,FUT8,LCOR,SFN,ORAI1,NRG1,FAM117B,IGF1R,ZC3H12C,FOXK2,NFIB,CNOT4,BRWD1,PURB,USP47,SRSF3,SHB,CPEB3,ENAH,WDFY3,SPEN,XPO7,MYT1L,SOX11,SP4,TCF20,WDR7,PUM2,TEAD1,TIAL1,KAT6B,RPRM,SLAIN1,STAM,SCAF4,CENPP,GPR158,MIB1,ARHGAP20,PIP4P1,DEDD,ITGB1BP1,MED14,CREBZF,NRXN3,NTN1,DCAF12,MLEC,GAB2,PJA2,G3BP2,UBE4B,SEMA4F,IPO7,TRIB2,PIP4K2C,SEMA6D,FHIP2B,BCL11B,TMEM135,UBE2Z
MicroRNA	hsa-miR-188-3p:Functional MTI (Weak)	Functional MTI (Weak)	miRTarbase	1.061e-23	1.087e-19	1.589e-23	1.56e-22	70	135	OSBPL1A,BACH1,POLR3D,CBL,SLC31A1,CYLD,ERCC1,KREMEN1,MRPL37,YIPF4,GABRB1,RAPGEF6,GNAS,UNC119B,TBRG1,SELENOI,ARL6IP6,LMAN1,MAN2A1,SDK2,PRNP,PURA,PEX2,EMC10,ATG16L1,RFC5,SPIN3,RPL37,SCN9A,KIF21A,KANSL3,ZCCHC24,C3orf38,MRPS27,TMBIM6,TFDP2,TMED3,NNT,WBP2,UBE2V1,TM9SF3,LCLAT1,PXDN,GAN,TBC1D24,RNF150,MTA3,NUFIP2,MCU,PIP4P1,JPT2,IP6K1,TSC22D2,ENPP5,RBX1,PEDS1,KIF3A,ORMDL2,ALG10B,METTL16,C3orf52,PRKRIP1,PIP4K2C,ZNF829,STUM,SLC66A2,SMOC1,ZNF732,ZNF791,GDPD5
MicroRNA	mmu-miR-203-5p		MirDB	1.075e-23	1.102e-19	1.611e-23	1.58e-22	84	182	ZC3H6,ALK,CDK8,CTSC,CHRNA3,MAP3K8,SMARCAL1,DFFA,SPOCK3,RAMAC,DTNA,E2F6,NAA20,ESR1,MEX3C,ZNRF3,DCDC2,LSM14B,PARD3B,SLC49A4,FOXN2,IGF1R,TNPO1,LASP1,PDZD8,KCTD21,ZNF800,PAX9,PDE7A,ANKIB1,PLG,SMOX,POU2F2,POU3F2,PRKAA1,MYL12B,CREBRF,PTPN14,ZSCAN2,RANGAP1,PCMTD2,SCN8A,SACM1L,OGDHL,XPO7,ERBIN,SYT4,TAF5,TRIM2,TEAD1,MED13L,TGFBR1,TARDBP,TJP1,MACF1,UBE3A,UCHL1,SLAIN1,DPYSL5,BIRC6,RANBP3,LRRFIP1,VAMP3,SPTLC2,RBM39,COL23A1,ANKRD44,TSC22D2,BCL2L11,SLC25A13,ABCC4,DNAJA2,IGF2BP1,STARD10,REEP6,ELOVL5,PPTC7,SAT2,SCUBE1,EPC1,DNAJC5,DDHD1,PLEKHH2,SLC38A1
MicroRNA	mmu-miR-331-3p		MirDB	1.146e-23	1.175e-19	1.718e-23	1.685e-22	91	207	BTBD9,AP2A1,CRYBG1,ZFHX3,ENTPD1,KLF6,CRY2,E2F1,PHC2,TMTC1,DCTN4,ENSA,ETV3,MED10,GABBR1,CCDC127,NFATC2IP,ITGA9,MNT,MTF1,NTRK2,INO80,MINDY2,PSMA3,CREBRF,PTPN2,C1orf159,RAB5B,RAF1,RIC8B,EPHA10,RSAD1,RPS15A,MAPRE1,SMARCD1,LIMCH1,SNTB2,XPO7,FNBP1,SPOCK1,PHLPP1,PSD3,TEF,TFDP2,ATP6V0A2,SH3BP4,UBE2G2,UMPS,ZNF76,ZNF318,MLLT10,USP5,PDP2,PREX1,TMEM181,ZBTB2,SEMA7A,CPNE5,CASK,ZFYVE28,NRP2,NRP1,SYT7,NTN1,FXR2,TBC1D10B,SOGA1,N4BP1,SZRD1,EPC2,SNPH,NBEA,IGF2BP1,CAMKK2,PDE10A,KMT5A,WWP1,ZWINT,C2CD4C,LRRC4B,TCEANC2,UHRF1,GRHL1,NHEJ1,VIPAS39,RAB37,FHIP2B,WNK1,COA7,ANO6,TIRAP
MicroRNA	mmu-miR-6346		MirDB	1.177e-23	1.206e-19	1.763e-23	1.73e-22	97	229	ACVR1B,AHR,ALAD,BRAF,CALM2,CREBL2,CTBP1,CTNNA2,CTNNB1,DPYD,ADIPOR1,ELAVL4,HSD17B14,EZH1,RAB14,ADGRA1,PRRC2B,PLXDC2,RNFT2,HSPB1,HTR4,ZC3H12C,INPP5A,KIF5B,SMAD9,TTC14,PCM1,PDP1,PRKG1,MAPK1,MAPK6,MAPK10,LGMN,TWF1,RNF125,PTPRN2,FIGN,RIC8B,ROCK1,MIS18BP1,ST3GAL2,HABP4,TMEM268,MON2,PRRC2C,PHF24,GPCPD1,ACAP2,KPNA6,LDOC1,WNT7B,KCNK13,YWHAZ,MAN1C1,CYP20A1,TMCC3,GPR158,ZNF471,MACIR,GAS7,MPDZ,SEMA5A,NOLC1,RAB11B,INIP,SINHCAF,SPTLC2,SCAMP1,ABHD12,SERBP1,ARL5A,ARPC5,SLC17A5,PLEKHA1,MPHOSPH9,RCAN2,SIGMAR1,ATP8A1,PIAS3,POM121C,SPECC1,NPTN,KAT7,C17orf100,PGAM5,LRRC4B,PLEKHM3,SNX24,C1QL3,TMEM120B,EEF2K,CDIP1,ATF7IP2,BICC1,STUM,SMURF2,SOWAHC
MicroRNA	hsa-miR-6879-3p		MirDB	1.195e-23	1.225e-19	1.79e-23	1.756e-22	94	218	XKR4,SMYD4,AK2,ATP6V0B,BMP7,MAP3K8,DFFA,FAM167A,SLC26A2,RNF168,KREMEN1,ZRANB3,PTK2B,COMMD7,SRRM4,ARHGAP35,ITGA3,ITGAV,KCNK3,KCNMA1,KCNN3,SMAD5,GPR155,MTF1,NFIL3,RASSF3,DENND6A,PAFAH1B2,PLAG1,ZSCAN2,VPS53,AP5S1,DHTKD1,SRSF1,SGCD,FBXO21,SPTBN1,KANK1,AJAP1,MCF2L,WWC1,KHNYN,TERF1,KAT6B,DOK6,ORC6,YES1,SAR1A,SPIRE1,DHX33,KCNK17,FAM219B,ARFGEF3,TTC8,CGN,DYRK2,C2orf69,NR1I2,TIMELESS,RGN,MTMR7,SCAF11,LARGE1,NMT2,FXR2,MOXD1,GNA14,ACTR2,PATJ,TRIB1,UBE4B,ZSCAN30,SYNCRIP,PDLIM5,NUDC,SDCCAG8,SWSAP1,PAPPA2,MAPK1IP1L,SAMD8,VGLL3,TCEANC2,TMOD3,CENPM,TMEM231,METTL8,ZNF773,OPA3,TM2D3,EPC1,DDHD1,ICA1L,ZNF320,FHIP2B
MicroRNA	hsa-miR-503:mirSVR_highEffct	hsa-miR-503:mirSVR_conserved_highEffect-0.5	MicroRNA.org	1.27e-23	1.302e-19	1.902e-23	1.867e-22	76	155	ACADL,OSBPL7,CLN3,ATF2,CREBL2,CRH,CTNNA1,PABIR1,DCAF8,ASAP1,E2F5,ERCC5,FANCA,FCGR1A,MCRIP2,JARID2,SLC38A11,FRA10AC1,MYH10,NDUFA4,NID1,RAB12,TERF2IP,THAP6,POLE,PSEN2,PTK7,PTPN12,RAD9A,RBBP6,KLHL26,TMEM144,SEC14L1,MAP2K4,KIF21A,GPATCH2L,SNRNP48,SMARCA1,UNC80,ZNF423,ASH1L,FSTL4,DDHD2,NCSTN,FRAT2,TLN1,TPM1,MTCH2,USP7,ZNF695,TTC7A,TRRAP,TENM2,MARK4,KSR1,AP3D1,SAMHD1,FEZ1,TANC2,TSC22D2,ZNRF2,TSPAN5,STRADA,NAF1,CAP1,FRMD3,EXOC4,PAXBP1,CPNE8,LOC554206,THTPA,SYS1-DBNDD2,MAST4,TYW1B,RAPH1,TRIM7
MicroRNA	hsa-miR-6818-3p:Functional MTI (Weak)	Functional MTI (Weak)	miRTarbase	1.294e-23	1.326e-19	1.937e-23	1.901e-22	81	172	AHCY,ATIC,CD3D,CDC6,SAR1B,FHL2,PHAX,GPI,KIAA1671,LSAMP,MYO1F,PDE3A,PDK3,TBC1D13,PRCP,PIGG,DCAF16,FAM118A,BSDC1,ABCF3,RPS15A,RREB1,NCBP3,MAP2K4,TRA2B,SLC48A1,CARD8,HHAT,MCF2L2,SRP19,DIP2A,TACR3,TASOR,SZT2,TIAL1,CBX7,TPM3,ZNF708,NAV2,ODF2L,RIMKLB,PDP2,ULK1,TPST2,PPFIBP1,MAPKAPK5,SPAG9,FMNL3,ACSM2A,XPR1,SOCS6,ARHGAP29,BAMBI,H6PD,WSCD2,TOR1AIP1,USP6NL,ZNF280B,C2CD2L,TECPR2,CNNM3,CALCOCO2,TIMM17A,TAB1,GK5,ACAD8,TIMM50,NCKAP1,NUDT4,OSTM1,LIX1L,SMIM7,BICRA,ZNF329,ZBTB8A,SOCS7,ELOVL7,ZNF574,TMEM199,LMAN2L,AHSA2P
MicroRNA	hsa-miR-4762-5p:Functional MTI (Weak)	Functional MTI (Weak)	miRTarbase	1.322e-23	1.355e-19	1.979e-23	1.941e-22	68	129	TMEM132B,ZBTB10,CBLB,MAPK14,COMMD2,ZNF639,CNTROB,HOOK1,ZNF644,LZIC,CDK12,UNC119B,FBXL20,ARHGAP19,HMGN1,NUP54,MITF,HACD2,PCNT,FAM98B,PKIA,DPP8,ALDH18A1,PHIP,RAD23B,SCP2,CDV3,SRSF1,SIM2,BTBD3,SMG1,EPHA6,STRN,KLF10,TRAPPC10,ZNF431,ZBTB8B,CEMIP2,AKIP1,TM9SF3,PNO1,PRDM10,DEK,CERS6,MRTFB,INTS2,BTRC,SMC3,ZBED1,SIN3A,SPATS2L,BRI3BP,CEP170,ZBTB34,UBE4B,GJD3,WASF3,YWHAQ,TP53INP1,DROSHA,NANOS1,OLA1,SECISBP2,EGLN3,QSER1,DOCK5,MBOAT2,MMAB
MicroRNA	hsa-miR-6823-3p		MirDB	1.343e-23	1.377e-19	2.011e-23	1.973e-22	92	211	ZC3H6,MTMR9,ATP6V1B2,BMP6,GRIN3A,EGFR,ERCC1,BPTF,FCGR1A,EMB,LZTS2,MIER3,HNRNPU,AGFG1,DCP2,ITPR2,LIG3,LRPAP1,NTRK2,OSBP,PCM1,PCSK2,PIK3CA,XRN1,POU4F2,GATAD2A,ZNF280D,QRICH1,TRMT12,FANCL,LARP1B,RFXAP,RNF2,NCBP3,SMPD3,CXCL12,UBE2Q1,NCBP2,BTBD7,LIMCH1,WAPL,MRPS27,FAM168A,VAMP1,ELOA,TTC28,TEAD1,CTDNEP1,LTO1,KPNA6,SPTSSA,CDC42SE1,PAIP2B,LCLAT1,FXR1,BIRC6,GOLGA7B,DPP10,CASTOR2,LMO4,TNKS,LRRC28,MTMR3,ZMYM5,LARGE1,ASB6,DCAF12,PAMR1,TBC1D10B,SPATS2L,GLCE,UBE3C,FAM131B,TSPAN3,CNNM1,YAF2,PIAS3,DHRSX,SPINT2,TBR1,DKK3,ZNF276,SPIN1,MGLL,USP27X,TMEM109,DSE,SNX22,VPS26B,PFN4,MMAB,MEAF6
MicroRNA	mmu-miR-7667-3p		MirDB	1.348e-23	1.382e-19	2.018e-23	1.98e-22	85	186	GALNT13,POLR3D,TMEM50B,DCAF8,AMMECR1L,SH3GLB1,ELAVL1,EPB41,SLC10A7,CHD6,SFMBT1,GNAO1,GNAQ,AFAP1L1,IL4R,TNPO1,M6PR,MDM4,NFIC,NOTCH2,NPTX1,PDE1C,PEX13,PFKFB2,PITPNA,PRKCA,PSMD9,RAB5A,RBBP4,TRIM68,RFX3,RPS6KA1,ACIN1,PLCH1,SOX5,ERP44,SARM1,HIC2,KDM6B,RCOR1,UBXN2B,ALG1,PCDHGA11,KHNYN,SMG5,TERF2,DICER1,SIRT1,WDR45B,TYMS,MTCH2,ZNF239,TBC1D14,ARHGAP20,MRTFA,HOMEZ,RNF169,ASAP2,USP13,LRRFIP1,NRXN1,N4BP1,AK5,RANBP9,SYT14,AP3S2,CAP1,FAM210A,SPECC1,ATP2C1,CPLX2,MMP24,IMMT,RAPGEF4,PDCD10,SHISA6,HSPB6,VTI1A,FGFBP3,GLT1D1,CLEC14A,OCEL1,ZNF672,DOCK5,UBR3
MicroRNA	hsa-miR-548ax:Functional MTI (Weak)	Functional MTI (Weak)	miRTarbase	1.388e-23	1.423e-19	2.077e-23	2.038e-22	55	90	CCNT1,MTX3,IER5,TAOK3,RAB14,ZBTB37,NFATC2IP,MIER3,DNAJC21,HMGN1,HNRNPF,FOXK2,TNPO1,PM20D2,ARL13B,MTR,PDE3A,PIK3C2B,MYL12B,TMEM70,PPP6R3,MTF2,SKIL,PAG1,HECW1,PPWD1,RIMOC1,LRRC8B,CD2AP,SF1,TRIQK,BBX,REEP3,ZNF622,JAZF1,MTMR6,DDX21,CREBZF,ZNF264,IER2,ZNF451,WSB1,HS3ST3B1,MED13,MFSD8,ARPP19,HNRNPA0,RNF24,ZFAND4,NHSL2,OLA1,SPRED1,RETREG3,ZNF850,ISG20L2
MicroRNA	hsa-miR-134-5p:TargetScan	hsa-miR-134-5p	TargetScan	1.423e-23	1.458e-19	2.128e-23	2.088e-22	72	142	CDON,FYTTD1,FOSL2,FTSJ3,GABRB1,GGCX,GNAO1,GRIK2,MSH6,GRPEL2,IDH3A,ITGA9,ITGB8,KRAS,MBNL1,NHS,GATC,OSBP,KLLN,PAWR,PIK3CA,CCDC93,INO80,NDE1,RAD51,RAN,ASXL2,RIMKLA,NSUN5,HABP4,RBM22,KDM2A,RAB21,PHLPP2,ENDOD1,CAND1,PHF8,FAM168A,ADAMTS17,PSD3,CAPN7,CTNNBL1,EIF5A2,KCNK12,KCMF1,NRIP1,EPB41L5,EIF3F,LRRC28,RABEP1,MFHAS1,SCAMP1,DNAAF9,RALGPS1,N4BP1,RIMS2,JAKMIP2,MED13,PDCD7,LSM12,ABI2,CALCOCO2,CEP85L,BCKDK,MTHFD2,MAT2B,KAT7,CEP41,DTD2,ERMP1,FAM168B,PIANP
MicroRNA	mmu-miR-470-3p		MirDB	1.423e-23	1.458e-19	2.128e-23	2.088e-22	72	142	BIRC2,ATP1B3,ATP6V1E1,ATRX,CALR,CAMK2D,CCNC,CDK8,CNR1,DAPK1,GADD45A,TMEM47,FSD1L,ELAVL2,TDP2,CCZ1,GRIK2,NR3C1,HSPD1,IREB2,KPNA1,NFIB,NPTX1,PBX1,PPP1R2,CREBRF,RAD51D,RAP1GDS1,SLC25A36,ARL8B,RORA,SORT1,CHD7,SLF2,CSGALNACT1,SMG1,ASH1L,TUT4,TEAD1,CRB1,SUZ12,RNF180,WEE1,NSD2,MCCC1,STOX2,BIRC6,FAM135A,RDH14,SAP30,KAT2B,ASAP2,BTAF1,SHISA9,NFE2L3,DNM3,MFAP3L,DDX46,LPGAT1,ARPC2,KLHL12,HNRNPR,ARFGEF1,SESN1,CPSF6,TMTC3,DERL1,MCMBP,MINDY3,FRAS1,GDF6,KCTD18
MicroRNA	hsa-miR-6885-3p:Functional MTI (Weak)	Functional MTI (Weak)	miRTarbase	1.423e-23	1.458e-19	2.128e-23	2.088e-22	72	142	PWWP2A,CCND1,CBLB,KLF6,PHC1,KLHL5,STK40,ESD,FOS,FUT4,GNAQ,PLXDC2,REPS1,STON2,ITGA2,MAP3K3,CD200,RNF38,NCAM2,NFATC3,NPTX1,PDGFRA,PLCG1,POLA1,POU3F1,OTUD4,ZSCAN2,ROBO1,SCN9A,BMP2K,NTNG1,MON1B,SNX2,RAD54L2,ANKRD28,PDS5A,TTC28,POFUT1,ACAP2,PTP4A1,BBX,MAN1C1,AS3MT,H3C1,MIB1,NCOA1,PTBP2,DSTYK,LETMD1,LPGAT1,HS3ST1,SH2B3,G3BP1,UBE4B,ZNF267,FAM91A1,FAM210A,IGF2BP1,SRSF10,SLC27A4,TMEM233,FKBP9,TP53INP1,ZDHHC21,SENP1,PANK3,MIA3,WDR82,MBOAT2,TENT4B,ZNF846,PLA2G12A
MicroRNA	hsa-miR-2053:Functional MTI (Weak)	Functional MTI (Weak)	miRTarbase	1.447e-23	1.483e-19	2.164e-23	2.123e-22	51	79	XKR4,RHOB,ATP5MC3,ZBTB21,CTSB,DDX6,SAR1B,EIF5,STARD3NL,NCALD,SARAF,PARD6B,SFT2D3,GSR,HNRNPC,INSIG1,KCNN3,KIF5B,TET3,DCUN1D1,PAFAH1B2,PLAG1,POLH,PURB,RAB6A,MON1B,SKIL,NAXD,SNRPD1,GPATCH8,RAD54L2,VPS72,KLF10,PRR14L,NAA30,NRIP1,SMIM13,RSBN1L,MOB4,TSC22D2,G3BP2,BCL2L11,ZBTB34,CACNG6,TUBA1B,HNRNPUL1,PDCD10,CCSAP,DENND5B,TMEM120B,FAM217B
MicroRNA	hsa-miR-562:Functional MTI	Functional MTI	miRTarbase	1.453e-23	1.49e-19	2.172e-23	2.132e-22	67	126	CCNT1,FOXN3,CREM,CYB5A,EIF4G2,FGF2,FOXO1,TRMO,PPIL1,C11orf98,SLC9A7,SFN,GTF2H2,MET,NDUFS3,PDE3B,THAP6,GPN2,RBFOX1,PSEN1,PURB,THAP1,RPL37,DCP1A,RABL3,WWC1,ZNF449,ANGEL1,FRAT2,TMEM245,GTF2H2C,EIF4H,EIF5A2,PTPDC1,RALGAPB,NRIP1,ZNF622,CDC14B,PLPP3,NEMP2,DSTYK,REXO2,GLCE,TOR1AIP1,MED13,TSPAN3,RGS17,MARCHF6,BASP1,ACAD8,SNX5,INTU,TXNL4A,KIF3A,KAT7,FICD,ZFAND4,ZDHHC21,NHSL2,TAF1D,PSAT1,PGBD4,ORAI2,LRRC27,ICA1L,TLR10,ISG20L2
MicroRNA	hsa-miR-365b-5p:Functional MTI (Weak)	Functional MTI (Weak)	miRTarbase	1.453e-23	1.49e-19	2.172e-23	2.132e-22	67	126	PARP1,ZNF417,APBA1,ZNF563,ATP1B3,CASP16P,CAPZA2,CAV2,CPE,ARHGAP19-SLIT1,COMMD2,KREMEN1,SLC25A37,TMEM117,SLC25A33,FPGS,PHAX,GTF2H2,HNRNPC,KCNK3,MAZ,CD99,TONSL,DNAJC18,TBC1D13,TMEM106B,FAM118A,DARS2,UBE2Q1,VEZT,SGCD,RNF149,ELL2,IGSF9B,ADAP2,ARHGAP26,STAT3,STK10,ATP11A,SF3B1,TIAL1,TPM3,GTF2H2C,WNT2B,SAR1A,DPY19L4,HMGA2,ESYT2,PLPP3,GMPS,ANGEL2,SLC33A1,ZMYM4,HINFP,RNF14,TRPC4AP,MFSD4B,INTU,OIP5,ZFAND3,ZNF573,CENPM,SLC35F5,MRPL17,ICA1L,TLR10,ERMAP
MicroRNA	hsa-miR-328:PITA	hsa-miR-328:PITA_TOP	PITA	1.453e-23	1.49e-19	2.172e-23	2.132e-22	67	126	ESCO1,CALU,RUNX1T1,DYNC1I1,ESRRA,FGD1,CAMKK1,ARID4B,H2AX,UBE2K,IGF1R,C5orf24,KIF2A,LRP6,NPAS4,CNOT2,PIGA,PIM1,TMEM64,SDK2,SNRK,PTPRF,PARP16,RALA,LGR4,ST3GAL3,WDTC1,SOX11,ZNF423,BCAP29,PLCB1,UNC5D,LEMD3,CHST7,YWHAZ,NRIP1,ARID1B,NUFIP2,USP37,SRSF9,LIN7A,ZNF697,H2AC11,RSBN1L,CABP1,SH2B1,PPIP5K1,FAM131B,SUSD6,SERTAD2,ARHGEF17,CEP350,ARL4C,LRATD2,TESK2,ARID3B,AFF4,BRPF3,SKIDA1,ATXN2L,C16orf87,FAM133B,TMTC2,GTDC1,ZNF436,WIPF2,UBE2Z
MicroRNA	hsa-miR-4468:Functional MTI (Weak)	Functional MTI (Weak)	miRTarbase	1.511e-23	1.548e-19	2.258e-23	2.215e-22	75	152	XKR4,AK2,ALDOA,SMIM19,PAQR7,BCL2L1,CALR,CAPZB,UBXN2A,DNAH9,E2F6,ELK4,PHF21A,FZR1,ZNF107,EMB,MCRIP2,PPIL1,MSANTD4,LUC7L3,ATP8A2,PRRC2B,SPRYD3,FBXL20,ALG14,RBPJ,IBA57,ITGA2,TNPO1,NPM1,OGDH,PER1,ZNF843,TBC1D13,PDP1,PLEKHB2,RBM3,BCAS4,MAPRE1,SMS,GOLGA8A,TFRC,TRAPPC10,TNFAIP1,WBP2,HSP90B1,DHX33,LUZP1,PTP4A1,GAN,GATAD2B,STX7,DGAT1,ST3GAL5,FMNL3,ZNF264,POC1A,ATP5MJ,WSB1,SERTAD2,G3BP2,TANK,CAMSAP1,TNRC6A,GOLIM4,DUSP14,KRR1,LRRC4B,CENPM,ZNF805,KLHL15,MCUR1,P3H1,ZNF106,RUSF1
MicroRNA	hsa-miR-6813-5p		MirDB	1.511e-23	1.548e-19	2.258e-23	2.215e-22	75	152	APP,ARRB1,DCAF8,SH3BGRL2,DYRK1A,TFB1M,HSD17B12,ERCC1,RNASEH2C,AGAP1,RHBDD1,GNA12,GPT2,NRG1,TMEM201,NME9,KCNN2,MARK1,RPL22L1,MUC1,ANKRD52,NPAS2,NPTX2,PAX5,BCAS3,CZIB,FIGN,YY1AP1,CPEB3,PACS1,FAM222B,MAPKBP1,ZCCHC24,SP2,CDK19,FAM168A,SYT1,SMG6,LETM2,TNFAIP1,TRH,XBP1,ZFP41,CDC42SE1,MDM1,NAA80,DOLPP1,CERS6,MAVS,ZNF608,ELAPOR1,GOLGA7B,ATRN,ZSWIM5,CASK,SHISA9,H6PD,SOGA1,UST,CTDSP2,PAN3,BET1,CORO2B,PGRMC2,DRAP1,SEC22A,PDAP1,ZNF664,ERI3,DDX54,GNPTAB,BCORL1,SCRN3,PLEKHF2,BBS5
MicroRNA	AACTGAC,MIR-223:MSigDB	AACTGAC,MIR-223:MSigDB	MSigDB	1.567e-23	1.606e-19	2.341e-23	2.297e-22	56	93	ACVR2A,ALCAM,RHOB,SLC26A7,ZBTB10,ATP1B1,ATP2B1,CBFB,PHF20L1,F3,FOXO3,RAB8B,HHEX,SGMS2,IGF1R,RBPJ,IL6ST,INPP5B,KPNA3,MMP16,NFIA,NFIB,CSNK1G1,CDK17,PDE4D,PDPK1,MTPN,TMEM64,ANKRD16,MINDY2,PURB,WDR62,RAP2A,RASA1,RALGPS2,RCN2,RNF4,FBXW7,RPS6KB1,SCAF8,SMARCD1,SOX11,SP3,EPB41L3,ZCCHC14,PLEKHH1,PTBP2,SLC35F1,HERC4,SACS,SLC23A2,SLC39A1,STK39,DERL1,SPRED1,WDR26
MicroRNA	hsa-miR-27b-5p		MirDB	1.592e-23	1.632e-19	2.379e-23	2.335e-22	80	169	DDIT4L,MPPED1,LYST,CNR1,COX11,CRH,DAG1,TMTC1,IER3IP1,SAR1B,KBTBD7,EFCAB2,PGAP4,NIPSNAP2,MIER3,AFAP1L1,KCNJ2,CLVS2,RAB8A,RNF38,MXI1,PDHA1,PROX1,CREBRF,BSDC1,RPRD1A,ROBO2,TBC1D22B,RUFY3,VWA8,HIC2,STK3,KANK1,STX3,ACSL6,RPGRIP1L,USP24,KIAA0825,BRD4,SPIDR,VCL,YY1,ZNF28,TRIQK,IPMK,TRIM25,CDC42SE1,ZKSCAN8,LCLAT1,OTUD7B,ADPRM,TMEM215,CUL2,SRSF11,CYP7B1,RBM39,PLEKHG3,CLINT1,DCAF7,SLC19A2,STAU2,GOLIM4,DSTN,BVES,ZHX1,YPEL1,TATDN3,SUV39H2,MAP9,PYROXD1,SRGAP2C,TRPM3,FMN1,GLCCI1,GMCL1,C2orf76,KCTD18,RCC1L,CSRNP2,ARID2
MicroRNA	mmu-miR-1967		MirDB	1.636e-23	1.677e-19	2.444e-23	2.398e-22	71	139	ACOX1,PTTG1IP,CALU,RUNX1T1,CHML,KLF6,EGR1,MEX3C,FGF14,KBTBD8,GM2A,CCDC127,GTF2H1,FBXL20,KPNA1,LAMC1,ADAM22,PA2G4,PBX1,PCDH9,PLAU,PRKG1,GATAD2A,FOCAD,PURB,IFT57,RBBP8,SOBP,RORA,CEP72,WDFY3,SNTB2,XPO7,SPTBN1,GPATCH8,UBXN4,PSME4,TFDP2,ZNF384,UGP2,UMOD,VIPR2,CERS6,CUL5,COPS3,SENP8,PRC1,DLGAP1,SRSF11,HOMER2,SESTD1,LTN1,MLEC,OXSR1,CERT1,CXCL13,ARID3B,NRG3,AFF4,ILDR2,MAN1A2,EML4,XPOT,LYPLAL1,RSPO2,ZNF704,ZXDC,CEP97,CXXC1,RETREG3,TOR3A
MicroRNA	hsa-miR-3157-3p		MirDB	1.636e-23	1.677e-19	2.444e-23	2.398e-22	71	139	AP2B1,APBB2,ATRX,CTSC,EPB41L1,ZNF644,USP48,IP6K2,FLT3,CTDSPL2,BRMS1L,PPARGC1B,COMMD7,GABRB2,GNAS,GPM6B,GUCY1A2,TMTC4,TANC1,KCNB1,GTPBP10,LGALS8,MXI1,PAFAH1B1,PRKACB,SWT1,PTPN12,PIGX,RAD21,RALGPS2,ANKZF1,ROBO2,ENOSF1,MAP2K4,BMP2K,WDR37,SLC12A2,SUMO2,STK38L,SOX2,STAT3,LPIN1,VAMP7,ANKRD12,POFUT1,IL17RA,ZNF32,CADM2,STOX2,RGS7BP,DENND11,MSRB3,DIPK2A,KALRN,SCAF11,CREBZF,ASB6,PDE4DIP,LTN1,KDM4A,PRORP,LVRN,VPS13B,TMEM74,COG5,ZNF483,CACUL1,UBA5,ATL2,ZMAT3,DDHD1
MicroRNA	hsa-miR-339-3p:mirSVR_lowEffct	hsa-miR-339-3p:mirSVR_nonconserved_lowEffect-0.1-0.5	MicroRNA.org	1.641e-23	1.682e-19	2.451e-23	2.405e-22	136	384	LENG8,AMPD3,PTPMT1,BPHL,ACSF3,CD1D,MRPL20-AS1,CDC6,COL6A2,CREM,CTNND2,CYB5A,SELENOO,PACRGL,TACO1,PHF20,PAIP2,SETD3,HACD3,MCRIP2,MAP3K21,GAK,MAK16,GDF10,IL17RC,HAS1,HNRNPC,IRF4,ITGB5,KCNMA1,TNPO1,MCL1,MGST2,MLH1,MYO1F,MUC6,NEFL,ZNF733P,PDE7A,GDAP1,INO80,PPP2R5A,PPP4C,PRKCE,DIRAS2,PTGFRN,ALKBH5,ZNF780A,RANGAP1,RBBP8,RGS12,RPRD1A,TMCO6,DLGAP4,MIR1915HG,CARD8,POLR3B,NECAP2,TTC17,WDTC1,ZNF423,MYNN,CMAS,AGTPBP1,PCDHGA11,ZNF629,SRGAP2,SIRT5,CTNNBL1,HEY2,RIMBP2,NR2C1,TRIO,TCAF2,VIPR2,YWHAB,DUSP22,CHPT1,ADCK1,SLC4A10,DGCR6,TRRAP,STRIP2,H2BC21,PHRF1,CPNE5,N4BP2L1,ADAM15,PTBP2,AP5B1,CBFA2T2,CYTH2,NREP,TAOK2,ARHGAP22,PICK1,LETMD1,PAQR4,SNCAIP,CROCC,TOMM20,SFI1,FARP2,CABYR,USP3,TOM1,PSME3,ZER1,PITRM1,EIF2AK1,POP4,SALL3,TRAFD1,MSL3,ZNF638,STIP1,TLK2,ELAC2,C19orf47,PGAM5,WDR91,TCEANC2,EEF2K,PRKCQ-AS1,ERI2,C1orf115,ZBTB3,MAP9,CDR2L,PAAF1,PHAF1,TMEM151B,ARV1,METTL15,TMEM199,EFHC1
MicroRNA	GGGACCA,MIR-133A:MSigDB	GGGACCA,MIR-133A:MSigDB	MSigDB	1.666e-23	1.708e-19	2.488e-23	2.441e-22	86	190	ABCA3,ACACA,ACVR1B,SLC25A25,OSBPL8,BACH1,BCL2L1,CBL,CD47,CLTC,PLK3,COX6A1,TIMM8A,DLST,DNM2,EIF5A,ELF2,CTTNBP2,MECOM,FOXG1,RAB14,AZIN1,RAPGEF6,TTBK1,USP32,FBXL20,FAM117B,IL6ST,MYH9,NAB1,NPTX1,RETREG1,PTPN12,RANBP2,RBBP4,RING1,SRSF2,SFSWAP,BAHD1,SOX11,MYCBP2,AVL9,NFASC,HIC2,STK3,TRIM2,PCDHGA11,PCDHGA3,PCDHGA2,PCDHGA1,TGFBR1,TRAM1,NELFA,YES1,PPP4R3B,PIP5K1B,PREX1,DIP2B,GRAMD1A,NCOA5,CDK5R2,PTBP2,PAPSS1,VAPB,FBXL2,PSMF1,SOGA1,WIPI2,SECISBP2L,IP6K1,SREK1,MIDEAS,LPGAT1,DNAJB6,AKAP9,SLC19A2,PABPC1,AKAP10,CELF6,CACUL1,SENP1,CDIP1,PACSIN1,CDR2L,RAB11FIP1,THADA
MicroRNA	GGGACCA,MIR-133B:MSigDB	GGGACCA,MIR-133B:MSigDB	MSigDB	1.666e-23	1.708e-19	2.488e-23	2.441e-22	86	190	ABCA3,ACACA,ACVR1B,SLC25A25,OSBPL8,BACH1,BCL2L1,CBL,CD47,CLTC,PLK3,COX6A1,TIMM8A,DLST,DNM2,EIF5A,ELF2,CTTNBP2,MECOM,FOXG1,RAB14,AZIN1,RAPGEF6,TTBK1,USP32,FBXL20,FAM117B,IL6ST,MYH9,NAB1,NPTX1,RETREG1,PTPN12,RANBP2,RBBP4,RING1,SRSF2,SFSWAP,BAHD1,SOX11,MYCBP2,AVL9,NFASC,HIC2,STK3,TRIM2,PCDHGA11,PCDHGA3,PCDHGA2,PCDHGA1,TGFBR1,TRAM1,NELFA,YES1,PPP4R3B,PIP5K1B,PREX1,DIP2B,GRAMD1A,NCOA5,CDK5R2,PTBP2,PAPSS1,VAPB,FBXL2,PSMF1,SOGA1,WIPI2,SECISBP2L,IP6K1,SREK1,MIDEAS,LPGAT1,DNAJB6,AKAP9,SLC19A2,PABPC1,AKAP10,CELF6,CACUL1,SENP1,CDIP1,PACSIN1,CDR2L,RAB11FIP1,THADA
MicroRNA	hsa-miR-6814-5p:Functional MTI (Weak)	Functional MTI (Weak)	miRTarbase	1.674e-23	1.716e-19	2.498e-23	2.451e-22	82	176	RNF157,CACNA2D1,CRK,UBXN2A,CYB5A,SH3GLB1,SLC25A37,FZR1,LIMA1,BRMS1L,PARD6G,SLC9A7,GOLGA3,GTF2H2,HDGF,RBPJ,KCNK3,MBD1,MYH9,OAZ2,CYCS,PDE3A,OTULINL,THAP6,PPP2CB,PPP2R3A,GPN2,AHI1,PSMD3,PURB,SOBP,RBM3,THAP1,SPIN3,BCAS4,SLC16A1,WDR12,RAB21,RABL3,MPRIP,STX3,GNG12,ACSL6,TGFA,TIAL1,CARHSP1,GTF2H2C,CORO2A,AS3MT,FAM234B,MAPKAPK5,CDC14B,PLPP3,XPR1,DSTYK,ARHGAP29,GOSR1,CEP135,TOR1AIP1,SRXN1,MARCHF6,GJD3,GK5,IGF2BP1,CACYBP,INTU,HNRNPA0,SERINC3,KIF3A,C2CD4B,SLC35G1,PLEKHM3,AKIRIN1,MIPOL1,PGBD4,TRPM3,ORAI2,LRRC27,ICA1L,GPBP1,TLR10,ISG20L2
MicroRNA	hsa-miR-549a-5p		MirDB	1.674e-23	1.716e-19	2.498e-23	2.451e-22	82	176	ACACA,AGA,OSBPL8,CAV2,CBFB,RCBTB2,C8orf34,PDE11A,EIF5,INSIG2,EXT1,FABP5,PRR16,FECH,CAMKK1,BTBD10,LGSN,ZNF605,HOOK3,AFG2A,GNAS,IGF2R,FOXK2,CLVS2,LSAMP,MEST,PPP1R12B,NAB1,CNOT2,C21orf91,SNTG2,PPP2CB,ZNHIT6,PRKCI,PRNP,TET2,MTMR10,RFXAP,ZNF331,RAB3GAP1,NDC1,SMS,TAB2,SLC35D1,TMEM218,TBCEL,ESYT1,TMPO,ATP6V0A2,AMACR,UBE2N,KDM6A,ZFX,ZNF195,LYRM1,SMURF1,RANBP3,VAMP4,BTRC,ATXN7L1,B4GALT6,NDST3,SELENOK,DNAAF9,METTL23,SLC12A6,PAN3,DLC1,KHDRBS1,FUT9,TSPAN9,JTB,PAPOLA,PTPRT,SPTY2D1,CPNE8,PHAF1,P3H1,SMAP2,ATPAF1,INTS14,ANO6
MicroRNA	hsa-miR-4643:Functional MTI (Weak)	Functional MTI (Weak)	miRTarbase	1.674e-23	1.716e-19	2.498e-23	2.451e-22	82	176	BTBD9,ARF6,PLEKHA3,BACH1,CCND1,LONRF2,CDK6,CHRM3,CRY2,CYP24A1,HDGFL3,CERCAM,RNF168,FGF2,WDR17,AGAP1,SLC16A10,GTF2H1,IGF1R,C5orf24,KLHL23,TNPO1,MATN1,PIK3R1,PLAG1,PPP1CC,MAPK1,MAPK6,PURA,DNAAF2,RORA,C18orf32,BRIX1,SPTLC3,PLCXD1,BMP2K,MON1B,SLC1A4,NSFL1C,ZDHHC17,TGFBR1,NPTXR,WDR45B,VKORC1L1,PRR14L,YY1,PTP4A1,SLBP,MMS22L,RTN4,TAOK1,TNRC6C,CADPS,VAMP4,CDKL1,PIP4P1,USP8,CCDC149,KRTAP4-9,RSBN1L,ZFYVE9,SPAG7,CEP135,BZW1,TIMM10,TUBA1B,AFF4,INTU,MTHFD2,WDR3,HNRNPA0,CPSF6,WTIP,DGKH,TMEM106C,METTL16,PURG,ZNF343,YRDC,SOCS7,STUM,ZNF850
MicroRNA	hsa-miR-548av-3p:Functional MTI (Weak)	Functional MTI (Weak)	miRTarbase	1.719e-23	1.762e-19	2.565e-23	2.517e-22	57	96	ADSS2,ZNF48,E2F6,ZNF639,GPC4,FOXO3,LCOR,GTF2E2,PPP1R15B,HMGB1,HNRNPU,INSIG1,KIF5B,SMAD2,KCTD21,PGD,PPP2CA,CRLS1,KANSL1,ZCCHC2,RAB5B,ASXL2,RREB1,SEC14L4,ELL2,CCAR1,TLCD5,SLC35A3,POFUT1,RNF152,MFF,USP37,MAPKAPK5,KHSRP,NUMB,CD164,ZNF598,MACROH2A1,SPATS2L,VGLL4,ENPP5,NUTF2,MRRF,GNA13,FFAR4,PNRC1,ZWINT,PACSIN2,FKBP9,ELOVL5,ZNF573,TAF1D,DNAJB14,SIKE1,KLHL15,RMND5A,TMEM135
MicroRNA	hsa-miR-6502-5p		MirDB	1.759e-23	1.803e-19	2.624e-23	2.575e-22	77	159	SEH1L,ADD3,CASP9,CDC27,SLC26A2,MRI1,GABPA,INSM2,GPD2,USP30,GYG1,UBASH3B,MIER3,IRF2,MAP2,NDUFA4,NTRK2,GPR137C,PAK2,RBM27,XRN1,NUDT7,RASGEF1B,ZRANB1,PROC,PTPRM,OR2L13,TMEM33,RORA,MSMO1,SPTBN1,PHF8,TCAIM,CAMSAP2,NCSTN,TEP1,SLC44A1,WNT2,ZNF2,ZNF18,SLC25A21,ARL5B,MACIR,ERI1,N4BP2L1,URI1,ASAP2,SGPL1,RABEP1,STK17B,TAOK2,NDST3,MOXD1,PYGO1,FCHSD2,MYLK3,BCL2L11,ZBTB34,PAN3,SLC35A1,HBP1,CAMKK2,B3GNT2,MAN1A2,ATE1,MRPL57,TRA2A,SLX4IP,SNX18,METTL8,JADE1,VCPIP1,CMPK2,ZNF106,NOL6,WNK1,SNX27
MicroRNA	hsa-miR-147a:Functional MTI	Functional MTI	miRTarbase	1.786e-23	1.83e-19	2.663e-23	2.613e-22	74	149	ZNF548,RHOG,CCND1,ZNF738,RUNX1T1,CDK6,CHST11,DCAF8,MRPL37,FGF14,FHL2,RNF138,PGAP4,PRRC2B,ARHGAP35,PLXDC2,HDGF,UBLCP1,ADAT2,KCNB1,IPO5,MAP2,MAZ,MCM3,MITF,HS6ST3,NDUFA4,NHS,PNP,TERF2IP,SDK2,PPP2R1B,PSMA3,CREBRF,RSPO1,NCDN,COTL1,TGFBR2,UBE2V1,ZNF28,DPYSL5,PDP2,FBRSL1,ZNF529,VAMP4,TNFAIP8,KIF23,CLOCK,TSC22D2,JAKMIP2,BLOC1S6,TMEM130,MYLK3,LHFPL6,SIGMAR1,RNF11,ARID3B,CAMKK2,PEDS1,CBX1,TRIOBP,HNRNPUL1,SBK1,TPRG1L,FLVCR1,NHSL2,PRICKLE1,CYP2S1,ZNF655,AKIRIN1,COLGALT1,TTLL7,PORCN,COA7
MicroRNA	mmu-miR-669a-5p		MirDB	1.786e-23	1.83e-19	2.663e-23	2.613e-22	74	149	ADD3,ALDOB,SLC31A2,DAB1,DCTD,DPYSL2,SOST,B3GNT5,SLC10A7,ARMC2,HMGB1,HNRNPU,PALM2AKAP2,LRRTM1,ITPR2,KPNA1,LAMA3,NUP54,STT3B,C4orf46,CDK17,PDE3A,PIK3C2B,PIK3CD,FAT3,TBC1D13,KCTD9,BPNT2,RAD52,MTIF3,HSPA4L,SOX5,PPP2R2D,SPTBN1,NFASC,C3orf70,UNC5D,TTC28,PUM2,TGFBR1,TRPC6,ANO5,VKORC1L1,ZFX,GPR158,PLPP3,CRADD,NAALADL2,LHX2,NRXN1,LRRC57,MYRIP,GIGYF2,TOR1AIP1,ELMOD2,SERTAD2,RHOBTB1,G3BP2,RABGAP1L,PDCD7,GPC6,GREM1,STAM2,AFF4,WDHD1,C11orf54,LGALSL,NHSL2,ALDH1L2,CPNE8,EHD3,GRPEL1,IKZF4,PORCN
MicroRNA	hsa-miR-1178-5p		MirDB	1.786e-23	1.83e-19	2.663e-23	2.613e-22	74	149	AP1G1,C1QTNF3,APLP2,ATP2B1,BAX,SEPTIN7,CHML,CLCN6,DIAPH1,FAM172A,ERCC4,ASCC2,FAR1,B4GALT1,GSPT1,GTF2A2,HIP1,IGF2R,ITPKB,KIF2A,CCDC50,NTRK2,PBX1,PCDH9,HMGCLL1,TMEM106B,PKIA,ZRANB1,RNF111,CZIB,SOBP,DCUN1D2,UBE2W,SGCD,GPATCH2L,TRIM32,KDM2A,ERC1,SRPK1,ZCCHC14,DNMBP,NUP160,TFAP2B,DNAJC7,UBE2V1,WARS1,PRDM10,LYRM1,PPM1H,MAVS,TPST2,TARS3,CDKL1,SGPL1,WASF1,DMAC1,RHOU,SINHCAF,FBXL2,SPTLC2,ATRNL1,PLXNA4,SENP6,TCTN3,MLEC,LONRF1,PLEKHM1,C2CD2L,SLC30A9,PLK2,TUBGCP4,ADIPOR2,ZNF106,PCDH15
MicroRNA	mmu-miR-669p-5p		MirDB	1.786e-23	1.83e-19	2.663e-23	2.613e-22	74	149	ADD3,ALDOB,SLC31A2,DAB1,DCTD,DPYSL2,SOST,B3GNT5,SLC10A7,ARMC2,HMGB1,HNRNPU,PALM2AKAP2,LRRTM1,ITPR2,KPNA1,LAMA3,NUP54,STT3B,C4orf46,CDK17,PDE3A,PIK3C2B,PIK3CD,FAT3,TBC1D13,KCTD9,BPNT2,RAD52,MTIF3,HSPA4L,SOX5,PPP2R2D,SPTBN1,NFASC,C3orf70,UNC5D,TTC28,PUM2,TGFBR1,TRPC6,ANO5,VKORC1L1,ZFX,GPR158,PLPP3,CRADD,NAALADL2,LHX2,NRXN1,LRRC57,MYRIP,GIGYF2,TOR1AIP1,ELMOD2,SERTAD2,RHOBTB1,G3BP2,RABGAP1L,PDCD7,GPC6,GREM1,STAM2,AFF4,WDHD1,C11orf54,LGALSL,NHSL2,ALDH1L2,CPNE8,EHD3,GRPEL1,IKZF4,PORCN
MicroRNA	hsa-miR-617:PITA	hsa-miR-617:PITA_TOP	PITA	1.838e-23	1.884e-19	2.741e-23	2.689e-22	58	99	ATRX,NCALD,MEX3C,YIPF4,ERAP1,TTC14,KMT2A,NFIB,PAX9,PIK3R1,PNN,PPA1,PSMD12,TMEM70,RAP2B,SOBP,SAMD4B,RFXAP,SCN9A,MAP2K4,DDX27,CDC37L1,PDZD2,SOX11,CDK19,TOGARAM1,STXBP1,UNC5D,TIAM1,TPR,BMT2,ZFX,MVB12B,PAK5,GATAD2B,CHD8,FUBP3,CCNE2,SOCS6,VGLL4,EPC2,G3BP2,UBE4B,ZER1,SORBS1,CELF2,CHL1,PAPOLA,ZFAND3,ARHGAP12,TMTC2,IER5L,ZNF664,METTL8,TENT4B,ZNF106,SLC38A1,SPATS2
MicroRNA	hsa-miR-4535		MirDB	1.867e-23	1.914e-19	2.783e-23	2.73e-22	70	136	APBA1,LYST,CHST11,ITCH,ETF1,GPC4,FKBP4,FOXO1,RTF2,PPIL1,GPX3,PRMT2,TMEM239,LRP3,SMAD4,SLC11A2,PRKG1,MAPK1,DNAJB12,CREBRF,PURA,PLEKHG4B,MOB1A,CDCA7L,PNRC2,ABLIM3,GPATCH2L,SACM1L,ENAH,NT5C2,SMARCE1,IAH1,STK38L,VWA8,ZCCHC14,TBXAS1,TUSC1,PRDM11,NUFIP2,SMARCA5,FAM193A,KDM1B,SEMA5A,BUB3,ITGB1BP1,ASB7,ADAMTS1,RNF19A,STXBP5L,RGS6,RIMS2,MFSD4B,MED13,ZNF549,SPON1,SMC2,TNFRSF21,EHD1,NUDT3,VGLL3,LDLRAD3,KLF15,LGALSL,CEP41,CDC73,PGAP1,GOLPH3,TMEM150C,LHFPL3,UBR3
MicroRNA	mmu-miR-652-5p		MirDB	1.886e-23	1.933e-19	2.811e-23	2.758e-22	63	114	CACNB3,CASR,CCDC138,CSNK1A1,SF3B5,AMMECR1L,RSL24D1,CTDSPL2,ATP6V1H,GABRB2,POLR3K,LUC7L3,FAXC,PARD6G,GPM6B,HCRTR2,IFNAR1,METTL21A,KPNA1,BCL11A,PPP4R2,NRF1,OPRL1,MAPK8,PROX1,TET2,ARL14EP,RBBP8,RPS6KB1,LRRC40,MON2,CAMTA1,PSD3,TGDS,KAT6B,TOP1,SNAPIN,GTPBP4,UBE3A,MARCHF4,UNC79,SLAIN2,ZNF317,B3GALT1,SPAG9,NEURL1,DCLK1,ABHD17C,SLC35F1,TCP11L2,RAPGEF2,FBXO3,ZBTB34,PIAS3,HPSE,TSPAN9,RNF13,SHPRH,NRBF2,PARP8,ZBTB41,YIPF5,COA7
MicroRNA	mmu-miR-144-5p		MirDB	1.944e-23	1.993e-19	2.896e-23	2.842e-22	62	111	CRYBG1,APBB1,UBR1,ATP6V1C1,BBS2,CCNB1,LIN54,C8orf34,FAM241A,HP1BP3,GABPA,RAPGEF6,GRIN1,GUCY1B1,COPS9,IL12RB2,ZNF385B,PDHA1,GDAP1,ANKIB1,RBFOX1,PRKACB,RELN,MTMR10,STRBP,SKIL,ZNF292,UTP6,ECHDC1,KIF1B,TAF5,SYNE1,UQCRFS1,YWHAB,SPTSSA,FEM1C,ZMIZ1,PPP4R4,TMEM229A,CYTH3,MED14,HS2ST1,EDRF1,LRATD2,TFG,UBE2E3,HBP1,FOXP1,NRG3,ST8SIA6,KIF2C,PCLO,DIDO1,DLL1,TMEM230,GLIPR1L2,DRAM2,AKIRIN1,TEX9,CHD9,ZNF436,RNF146
MicroRNA	mmu-miR-3076-3p		MirDB	1.944e-23	1.993e-19	2.896e-23	2.842e-22	62	111	CSMD3,ADAR,ANK1,BRAF,CHN2,VPS54,PHYHIPL,GNAI1,PPP1R15B,HADHA,KIF5B,TNPO1,NFIA,MRPL39,ZFAND6,PLXNA2,ING3,PRKACB,RALA,BMP2K,SIAH1,SMARCE1,KDM2A,PLCH1,CFAP44,TXLNG,MYT1L,SMG1,SUOX,PLCB1,DMXL2,ZNF629,ABCB10,SAR1A,NKAIN3,NR4A3,CNOT6,TNRC6C,CDC14B,ZNF410,N4BP2L1,KAT2B,SCAF11,SLC25A27,ANKRD44,FBXW2,CABLES1,FARP1,SEMA3C,HDHD5,ALDH1L2,NALCN,FYCO1,MDP1,LRFN5,GRPEL1,SLC35G2,CDNF,IPPK,GALNTL6,MAL2,ISG20L2
MicroRNA	hsa-miR-4652-3p:Functional MTI (Weak)	Functional MTI (Weak)	miRTarbase	1.944e-23	1.993e-19	2.896e-23	2.842e-22	62	111	ESCO1,RASL11B,CDKN1B,FOXN3,CRK,CYYR1,C18orf21,EIF4EBP1,EIF4G2,MRNIP,KBTBD7,TAOK3,FHL2,FOXG1,CISD2,FAXC,NR3C1,PPP1R15B,ITGA3,CD82,NUP54,NCAM2,NHS,KSR2,OPRM1,PDE3A,SMIM14,PKIA,ASXL2,UBE2W,RNF149,BDP1,SIPA1L3,SRP9,VKORC1L1,ZMIZ1,CCDC6,ARID1A,SPOP,TNRC6C,MIER1,SKAP2,ATP6V0E1,ABHD17C,SESTD1,LRIG1,ELMOD2,TMEM130,DNAJB6,RASGRP1,SYNCRIP,FSTL1,PDCD10,GLIPR1L2,MRPL57,BRCC3,TTLL7,ZNF383,TIPRL,WNK1,SLC38A1,PPP1R14C
MicroRNA	hsa-miR-568:Functional MTI (Weak)	Functional MTI (Weak)	miRTarbase	1.956e-23	2.005e-19	2.913e-23	2.858e-22	49	74	ADH1B,ARRB1,ATP2A2,B2M,RUNX1T1,EIF5,ETV3,KATNAL1,LZIC,SRRM4,GNG5,MIER3,C5orf24,JAK2,CLVS2,ARL13B,GXYLT1,PCCA,PMAIP1,PLCXD1,SKIL,RUFY2,ZNF609,MPRIP,STRN,SPPL3,PIGN,YY1,ZKSCAN8,LCLAT1,ANP32A,MYORG,NUFIP2,C15orf40,SLC7A14,TBX18,SLC25A46,SH3BP5,PUM1,MED13,LHFPL2,LHFPL6,CHORDC1,MOB1B,B3GNT2,MTHFD2,DGKH,AKIRIN1,ZNF732
MicroRNA	hsa-miR-338-5p:Non-Functional MTI	Non-Functional MTI	miRTarbase	1.965e-23	2.014e-19	2.926e-23	2.871e-22	60	105	XKR4,COMMD3-BMI1,TLCD4,CCN2,DDX5,GOLT1B,LPAR1,PDIK1L,GOLGA7,CTTN,ETS2,KLF3,ERGIC2,EFEMP1,ARAP2,GDE1,DUSP18,HSPA8,TNPO1,NCL,NHS,CREBRF,CMTM6,RAB1A,SLC35A5,FIGN,RPL37,SRSF1,TRA2B,CNKSR3,PHLPP2,SOX9,SMG1,TTC33,CEMIP2,UBE2G1,AMOTL1,YY1,YWHAG,ZFP37,FEM1C,RTN4,GATAD2B,NUFIP2,NRP1,PTBP2,CLDN1,MATR3,MED13,TOB1,ABI2,RCAN2,BTG3,NUDT3,ERO1A,QSER1,TNIP3,XIRP2,FAM168B,TBC1D15
MicroRNA	hsa-miR-587:Functional MTI (Weak)	Functional MTI (Weak)	miRTarbase	1.965e-23	2.014e-19	2.926e-23	2.871e-22	60	105	AK2,ZBTB10,PELI3,BCL2L1,RUNX1T1,SEPTIN7,CDH2,DDX6,RCAN1,IMMP2L,CCDC174,ETS2,FANCC,LCOR,RBMXL1,JMY,HLCS,HMGN2,HSPA8,AFF1,ZNF740,ZDHHC22,RBM27,PMAIP1,PPP2R1B,RFX1,SDCBP,ZNF507,ERP44,LRCH1,DDHD2,TBCEL,ELOA,USP22,TFDP2,RUNDC3B,ANKRD9,DHX33,OTUD7B,REEP5,ZDHHC24,MPZL1,BUB3,SREK1,CEP170,FBXO9,LINGO2,AFF4,EML4,SFXN1,ARHGAP42,METTL16,BCORL1,NCR3LG1,ZDHHC14,BBS10,C1orf115,PRDM15,CASD1,TIPRL
MicroRNA	hsa-miR-760:Functional MTI	Functional MTI	miRTarbase	2.031e-23	2.082e-19	3.024e-23	2.968e-22	87	194	ZNF618,ATP1B3,UTP18,GOLGA7,EIF4EBP2,ETV3,FDFT1,FKBP4,MCRIP2,GDE1,POLR3K,PARD6B,GPI,GRB2,NFATC2IP,GUSB,H1-2,H2AC8,HIP1,HSP90AA1,KPNA5,NPTX1,PBX3,SMOX,PPIA,PSMD3,EMC10,RAB5B,PHIP,SDHA,XRN2,ST3GAL2,FOXJ2,NCOA6,KHNYN,TLN1,TRAPPC10,VARS1,PMEPA1,PRRC2A,UBE3B,ARFGEF3,HMGA2,SYMPK,TRRAP,H2BC8,H2BC21,H3C1,H3C6,H3C12,H3C10,ZNF398,PDXK,FAM193A,CCAR2,EIF2B5,ATP6V0E1,ZNF429,BAMBI,FBXL2,TECPR1,AKAP12,PTCD1,PPIP5K1,PUM1,EPM2AIP1,URB1,PDCD6IP,DCAF7,SRRM1,RTN3,PCGF3,TUBA1B,VAV3,HYOU1,ANP32B,PAIP1,RAB35,ATXN2L,OSTM1,PRXL2B,DROSHA,BCORL1,CERS4,CPSF7,H3C13,ORAI2
MicroRNA	hsa-miR-6894-5p:Functional MTI (Weak)	Functional MTI (Weak)	miRTarbase	2.111e-23	2.164e-19	3.142e-23	3.083e-22	85	187	ADAR,ANK1,ARL2,PHACTR4,ZNF554,BCL2L1,CALR,CBL,CDK6,TMTC1,EIF4EBP1,ERGIC2,SLC25A37,RAB6C,TMEM138,GABRB2,ZNF527,CDK12,ZBTB37,ZBTB45,HPCAL1,ITGA3,KIF5A,LASP1,MGAT5,KSR2,HACD2,PIP4K2A,PKM,PLCG1,POLG,MAPK1,MTMR10,RAB5B,PDPR,SAMD4B,RFC2,BRIX1,ZNF444,SKIL,NPLOC4,KDM2A,SOX11,HIC2,GPRC5C,GCFC2,AHCYL2,PPP1R18,WBP2,TRAF1,YWHAG,LUZP1,UBN2,PDP2,ZNF529,DENR,MTFMT,TTLL1,SUMF2,POC1A,RTL8A,SENP3,TOMM20,GMEB2,ZNF623,ESCO2,MTDH,NDRG1,HBP1,BICDL1,HNRNPUL1,YPEL2,C11orf54,SMIM7,CHAC1,PACSIN1,PIP4K2C,SOCS7,SFT2D2,NAA50,SGPP2,GPR63,SLC27A1,NUAK2,SLC25A28
MicroRNA	mmu-miR-5626-5p		MirDB	2.111e-23	2.164e-19	3.142e-23	3.083e-22	85	187	ABL1,LENG8,ARRB1,CCND1,BRAF,MAPK14,CTNNA2,DPYSL2,ELAVL2,STK40,EPHA3,ZDHHC2,FAM234A,CTTNBP2,F3,ASCC2,HSD17B7,NR3C1,HK2,HNRNPH1,KCNB1,MEF2D,NEU1,NFIA,NPM1,PCYT1A,POU4F2,PPIB,PPM1B,NTAQ1,RGS2,GRK1,BRD2,RPL18A,STRBP,RPS15A,MEX3D,SLC30A6,C9orf72,MAST3,PAG1,TCF20,SERTAD4,NR2C1,PRR14L,KCNK13,COQ8A,KAT6A,SSPN,ZNF608,RNF169,BMF,NDST2,YBX3,ZBTB26,PDXK,GBF1,RAB11A,KCNB2,AKAP7,TSC22D2,STK35,SV2B,MED13,CASP8AP2,TOM1L1,LRRN2,SYNCRIP,NBEA,TTC39B,IFFO2,TRIB2,ARHGAP42,ZNF704,HSPA12A,UBN1,LRFN3,ADIPOR2,ZNF329,CPSF7,PABPC1L,NUCKS1,FNDC3B,FBXL17,DENND2C
MicroRNA	mmu-miR-434-3p		MirDB	2.129e-23	2.183e-19	3.169e-23	3.109e-22	83	180	DNAJC19,OSBPL8,ALDH7A1,CACNA2D1,TMEM207,DTNA,PHF20,ESR1,CHD6,GRIA4,GUCY1A2,PLXDC2,INSIG1,KIF5C,LCA5,MGAT2,ADAM22,MMUT,NKTR,PAWR,TERF2IP,PIK3CB,PPM1K,PRKCE,ELOVL2,RAB6A,MBLAC2,RP2,DHTKD1,SDC2,SYBU,ANKRD13A,PRR11,TMEM68,TXLNG,MYO16,DOP1A,UTP6,NFASC,STAT3,STYX,TAF5,TJP1,MKRN1,TSG101,EIF4ENIF1,SCAI,LCLAT1,PXDN,DNAJC25,PELI1,STAM,SHOC2,ADAMTSL3,KLHL31,NCOA3,TENM2,MRTFB,SIPA1L2,TNRC6C,USP37,PTCH2,IL18R1,SCAF11,SRPRB,CHST2,TPGS2,NECTIN3,ELMOD2,EPM2AIP1,RANBP9,FAM210A,CNPPD1,CELF2,CHL1,TUBGCP4,MAN1A2,PTPRT,TAFA2,GTF2H5,INTS15,PARP8,VPS37B
MicroRNA	mmu-miR-365-1-5p		MirDB	2.367e-23	2.426e-19	3.522e-23	3.456e-22	68	130	ACACA,ACADSB,WDR31,DCTD,PHC2,KLHL5,SS18L2,CHD6,FUT4,GOLGA4,MIGA2,KCNK3,TNPO1,AQP11,MEF2D,CIITA,MTF1,NPTX1,PAFAH1B2,PDE1C,PIM1,NECTIN2,HJURP,SIM2,RBM22,DEPDC1B,MAST3,ZBTB43,NFASC,RAD54L2,GPD1L,SLC37A2,SIRT1,BRD4,PPP1R18,NNT,BACE1,MTCH2,STOX2,TULP4,WDR27,HMGA2,RNF169,POGK,SUGP1,ASAP2,EIF2B3,CACNA1G,HYKK,SZRD1,OVCA2,RANBP9,FRY,RCAN2,ATP2C1,CELF2,ENTR1,MMP24,PCLO,ATXN7L3B,SYT2,ZNF664,KICS2,TIMM22,DCAF10,DOCK5,TMEM18,UBR3
MicroRNA	hsa-miR-204-3p:Functional MTI (Weak)	Functional MTI (Weak)	miRTarbase	2.367e-23	2.426e-19	3.522e-23	3.456e-22	68	130	SLC25A6,DCBLD2,CCND1,ATF2,EXT1,FHL2,HOOK3,TMBIM4,ZNF354B,H2AC8,HIP1,KRAS,MAZ,RBM20,SDHAF1,PDE6D,PDHA1,PHKG2,PIK3C2B,PLXNA2,PPM1K,PSMB2,NCAPG2,FAM118A,SMU1,RAB21,NFASC,STAC,AJAP1,FGD4,SRGAP2,TGFBR1,TIAL1,LRRC8B,ACAP2,TRIM4,UNG,VDAC2,RNF152,YY1,ZNF85,ZBTB38,LUZP1,ZNF730,CASTOR2,EPG5,ZNF878,MYOM2,RGS6,TRPC4AP,CERT1,VPS26C,PCGF3,FAM210A,KHDRBS1,GIPC1,MTHFD2,CLPX,AP3M2,BVES,TMEM120B,LIX1L,CHAC1,TAF1D,DHX40,GPRASP3,XKR7,APOLD1
MicroRNA	mmu-miR-8114		MirDB	2.383e-23	2.443e-19	3.545e-23	3.478e-22	78	163	CSMD3,FMNL2,RUNX1T1,CCNG2,PHF13,CEBPD,CPE,FAM171B,DAB1,ELF2,TMEM138,KBTBD8,ZBTB37,RFFL,SPPL2A,BRF1,RERG,KIAA1671,ITGAV,STT3A,LRPAP1,SMAD5,SMAD7,MEF2D,XXYLT1,PDGFRA,XRN1,ABCD3,ZNF770,RFC5,APPL2,STRBP,SCAF8,CDC37L1,ATF7IP,ZNF641,IGSF9B,LIMCH1,SYT1,UNC5D,ARHGEF12,TFAP2B,TP73,TRPC6,PISD,IL17RA,YWHAH,ABHD3,CADM2,USP7,RBM33,ACOX3,AMIGO1,NUFIP2,GAS7,STX11,SART1,ZMYM4,XPR1,CDYL,TNFAIP8,SLC4A8,UBE3C,ACTR2,KLHL12,SEMA3C,HYOU1,HBP1,CHORDC1,PDE10A,ZWINT,SLCO3A1,FLVCR1,TCEANC2,NOC4L,DUSP15,FAM228B,NRARP
MicroRNA	hsa-miR-1252-5p:Functional MTI (Weak)	Functional MTI (Weak)	miRTarbase	2.383e-23	2.443e-19	3.545e-23	3.478e-22	78	163	ALDH9A1,CANX,CRKL,CRY2,CD55,THAP2,ITCH,SPTSSB,PHC2,ELK4,ETV3,IER5,QRFPR,SETD9,FOSL2,TMEM138,FTH1,ZBTB37,PRRC2B,TBRG1,RAB2B,HDGF,ZFYVE27,MDM2,ORC4,OSBP,P4HB,PIM1,MTMR12,PPIA,TMEM106B,FBLIM1,DNAJC28,C17orf80,SAMD4B,FIGN,UBR7,RRAS2,SOD2,MPRIP,RTKN2,PACS2,GCFC2,HAAO,WBP2,TRIM4,UBE2G1,EIF4H,VMAC,CNBP,CCDC6,FZD1,NUFIP2,PDP2,PDXK,KHSRP,CES2,SDK1,CREBZF,LONRF1,PTPN18,SEC23A,LSM1,MARS2,ABHD2,AKAP11,TNFAIP8L3,TAB3,RBM14-RBM4,SYT9,SSU72,SNX10,OPA3,FAM217B,ZNF436,TMEM135,XKR7,ITM2C
MicroRNA	hsa-miR-708:PITA	hsa-miR-708:PITA_TOP	PITA	2.531e-23	2.594e-19	3.764e-23	3.693e-22	75	153	SEH1L,AMPH,ANK1,ZFHX3,CBFB,SLC31A1,CPD,CXADR,TLN2,EFNA5,SH3GLB1,ETF1,EYA3,FOXO3,RAB8B,GRIA4,GSK3A,NRG1,HNRNPK,FOXK2,KIF3C,KPNB1,MAP3K3,NFE2L2,CSNK1G1,HMGCLL1,NDE1,UBE2R2,RAP1B,RDX,FOXJ3,SACM1L,SMARCC2,IGSF9B,GNG12,VAMP2,YWHAH,YWHAZ,FEM1C,LUZP1,PRDM2,OTUD7B,KAT6A,NR4A3,CCDC6,AMIGO1,DCHS1,CACNA1G,FMNL3,DCLK1,CYTH2,TXNL1,SH2B1,N4BP1,TRPC4AP,STK35,PTBP3,LSM12,CNEP1R1,COPG2,IGF2BP1,CHL1,SESN1,PLEKHA7,NANOS1,SENP1,SH3D21,PYROXD1,PROSER1,IKZF4,SMURF2,ATPAF1,SNX27,WIPF2,UBE2Z
MicroRNA	hsa-miR-4691-5p:Functional MTI (Weak)	Functional MTI (Weak)	miRTarbase	2.558e-23	2.623e-19	3.804e-23	3.732e-22	97	231	BTBD9,STK11IP,ADD1,SMYD4,SLC25A4,ARF6,CCND1,BMPR1B,ZFP36L2,CA8,ZNF48,CAMK4,RCAN1,TMTC1,EXTL3,RNF187,FER,THEM4,NR6A1,GRID1,GTF2F2,HMGB1,HSPA2,ITPKB,KCNJ6,LRATD1,GTPBP10,LSAMP,B3GAT2,MMP2,MYO5A,MYO10,NDUFB5,NRL,FBXO42,MAPK1,DYM,KLHL11,MAP2K4,SRSF7,ZCCHC8,LMTK2,BAHD1,SNW1,TENM3,SLIT1,DIP2C,SMARCE1,TXLNG,CSGALNACT1,SOX9,ENDOD1,CENPN,EPHA6,RRP1B,PLGRKT,SRD5A1,NSFL1C,ZNF629,SH3PXD2B,PHF3,AMOTL1,ATXN7L3,CHRFAM7A,SAMD12,LRRC47,RNF150,ARRDC3,ZBTB26,CASTOR2,PPP1R3E,JPT2,STXBP5L,ATL3,TENM4,LRIG1,TRPC4AP,MFN2,OXSR1,CERT1,ARPC2,DCAF7,SND1,WDR3,AKAP13,SEC63,HRNR,C2CD4C,CFAP20,ZNF664,NRBF2,SPAG16,ZSCAN16,TMEM151B,MTARC1,UBE2Z,QTRT1
MicroRNA	hsa-miR-766-5p:Functional MTI (Weak)	Functional MTI (Weak)	miRTarbase	2.558e-23	2.623e-19	3.804e-23	3.732e-22	97	231	SEH1L,RNF157,ARL2,BMPR1A,CALR,CAPZB,CBL,EVI5L,CDK6,CHD4,PHC2,KREMEN1,SLC25A37,RAB6C,FAAH,KLF13,GABRB2,CDK12,B4GALT1,GLG1,UNC119B,ZBTB45,LINGO1,HPCAL1,NKD2,CRTC2,KCNA5,SMAD7,MGAT5,KSR2,HACD2,PIP4K2A,PKM,PLCG1,POLG,PPP2R2A,OTUD4,PSMD11,ALKBH5,RAB5B,SAMD4B,ZNF444,LRRC59,SET,PNRC2,NPLOC4,KDM2A,HMGXB3,SOX11,HIC2,FAM168A,ASTN2,PPP1R18,TPD52L2,WBP2,TRAF1,AMOTL1,YWHAG,YWHAZ,LUZP1,NAV2,HACE1,SORCS2,NCEH1,DGKD,GBA2,ZNF529,BTRC,BTF3L4,EEF1E1,RTL8A,ABHD12,GMEB2,RAD50,NDRG1,SLC25A17,HBP1,BICDL1,VPS4A,HNRNPUL1,SHISA6,PLEKHM3,DGKH,SMIM7,CHAC1,NRBP1,PACSIN1,PIP4K2C,SOCS7,NAA50,TAF8,SETD7,COPS7B,RUSF1,ILRUN,WIPF2,NUAK2
MicroRNA	hsa-miR-7114-3p		MirDB	2.569e-23	2.633e-19	3.819e-23	3.747e-22	80	170	ABR,ACAT1,ACOX1,CA13,CCNE1,ARHGAP33,PDE11A,DNMT3B,FGF14,TMEM117,ASB1,LCOR,GUCY1A2,DNAJB1,C10orf90,MIA2,ATXN3,KMT2A,MMP16,RNF38,NPTX1,NSF,PGGT1B,PIK3CD,POLH,LZTFL1,RBFOX1,PROS1,NECTIN2,RHEB,ACER3,SFRP2,BMP2K,KIFAP3,ZNF641,NINL,KDM2A,UNC80,PDXDC1,EMC1,TCF19,DICER1,TGFA,TGFBR1,HSP90B1,NEIL2,OTUD1,TM9SF3,EPM2A,MACIR,EPG5,DCAF5,LATS1,JAM2,KIAA1549L,GIGYF2,CCP110,SLC36A1,ARHGEF17,GAB2,RCAN2,SEMA3C,RNF11,DISC1,COQ2,MMP24,SOX30,SLCO3A1,SLC35E4,DGKH,IQGAP3,DCAF10,KLHL36,ZNF850,TTC31,ASXL3,NRARP,SMURF2,ZNF780B,BCL11B
MicroRNA	hsa-miR-2276-5p:Functional MTI (Weak)	Functional MTI (Weak)	miRTarbase	2.589e-23	2.654e-19	3.847e-23	3.775e-22	86	191	ACADL,RHOB,ARRB1,ATP2B1,CRY2,MAPK14,UBXN2A,CTSV,COX20,FAM110A,AK3,DHCR24,STK40,ERCC1,ZNF391,ETV3,EXTL3,FER,YIPF4,PHF7,PEX5L,TRIM33,GRID1,HLCS,ANTXR2,LRATD1,SMAD2,RAB8A,PGM2L1,KSR2,PAFAH1B2,ZDHHC22,PDCL,CCDC93,PSMB2,PTPN14,PINX1,EMC10,PLEKHG4B,RRM2,GALNT10,PPP6R1,CCDC171,ENDOD1,CLUAP1,MRPS27,KLHL9,DPY19L1,ZNF431,POFUT1,PRMT8,KCNK12,SH2D5,FRMD6,MRS2,GATAD2B,MARCHF4,EIF2B5,ATP6V0E1,SHISA9,TXNL1,ASB7,SPTLC2,ZDHHC5,RGS6,SEMA3E,SREK1,RUSC2,TECPR2,MFN2,RBX1,TRIB1,SLC35B1,SLC25A17,DKK3,SLC39A1,MTHFD2,ZNF638,NUP42,GTF2H5,SHISA6,ORAI2,PDF,TENT4B,TMEM151B,NUCKS1
MicroRNA	hsa-miR-1470:Functional MTI (Weak)	Functional MTI (Weak)	miRTarbase	2.589e-23	2.654e-19	3.847e-23	3.775e-22	86	191	ALDOA,APBA1,RHOB,ARRB1,AACS,CACNB1,ZNF48,CHD4,ZMIZ2,STK40,ETV3,ZNF644,GPC5,GET4,TMBIM4,LCOR,SPIRE2,HMGN2,PALM2AKAP2,CD82,METTL21A,KCNJ6,LSAMP,MAZ,MYO1F,MYO5A,PEBP1,PDCL,PHF1,PIK3C2B,MAPK1,RANBP2,RAP2B,PI4K2B,TMA16,SHB,MON1B,SKIL,WDR37,BTBD3,SHANK2,CEP72,SORD,CENPN,SRD5A1,MRPS27,DPY19L1,TEF,WDR45B,KCNK12,XRCC2,SH2D5,ZNF85,TMEM170B,ZBTB16,ZNF225,LRRC47,MCU,CLDN1,ZDHHC5,SAMHD1,TENM4,MACROD2,SZRD1,SEMA3E,PPP1R3G,TECPR2,FAM20B,CNNM3,TBL2,SLC35B1,PDLIM5,SND1,GIPC1,SEC63,SLCO3A1,ORMDL3,LGALSL,TMEM109,FKRP,GTDC1,MCTP1,FAM204A,CEP70,FBRS,BCL11B
MicroRNA	hsa-miR-548ao-5p:Functional MTI (Weak)	Functional MTI (Weak)	miRTarbase	2.636e-23	2.702e-19	3.917e-23	3.843e-22	54	88	CCNT1,MTX3,IER5,TAOK3,RAB14,ZBTB37,NFATC2IP,MIER3,DNAJC21,HMGN1,HNRNPF,FOXK2,TNPO1,PM20D2,ARL13B,MTR,PDE3A,PIK3C2B,MYL12B,TMEM70,PPP6R3,MTF2,SKIL,PAG1,HECW1,PPWD1,RIMOC1,LRRC8B,CD2AP,SF1,TRIQK,BBX,REEP3,ZNF622,JAZF1,DDX21,CREBZF,ZNF264,IER2,ZNF451,WSB1,HS3ST3B1,MED13,MFSD8,ARPP19,HNRNPA0,RNF24,ZFAND4,NHSL2,OLA1,SPRED1,RETREG3,ZNF850,ISG20L2
MicroRNA	hsa-miR-1914-3p		MirDB	2.663e-23	2.73e-19	3.956e-23	3.882e-22	82	177	SEH1L,NLRP4,ZNF681,CASP2,E2F1,MRPL37,IER5,ASCC2,WDR17,MED10,GDE1,CKAP2L,KIAA1671,ITGA2,ITPR2,CLVS2,LASP1,ZFYVE1,MTR,PAX9,WIPF3,TERF2IP,DDIT4,NDE1,RAB5B,YY1AP1,RAB18,SLC20A2,FAM222B,SLIT1,VPS35,SMARCC2,BDP1,ZNF609,NFASC,KDM6B,CIC,STXBP1,SUOX,PLCB1,PHF24,TEF,TFDP2,CCNDBP1,MKRN1,DOLPP1,CENPP,BEND6,PDP2,BMF,ZFYVE28,LDB1,CEP20,VAPB,USP49,SOGA1,SZRD1,KMT2B,LZTS3,TRIM14,ABCC5,TRIM13,DCAF7,YAP1,DHRSX,BICDL1,SPINT2,IQGAP2,DISC1,SEPTIN9,PGAP2,SBK1,MFSD12,PLEKHM3,ARHGEF37,ZNF704,SNX15,METTL8,ERMP1,COPS7B,TSPAN11,WNK1
MicroRNA	hsa-miR-764		MirDB	2.663e-23	2.73e-19	3.956e-23	3.882e-22	82	177	TMEM132B,ANGPT2,FSD1L,EIF4EBP2,ANKRD27,F13A1,HOOK1,CHMP5,HOOK3,TMBIM4,GANC,GOLGA1,GRSF1,ADO,METTL21A,LAIR1,MARK1,MAT1A,TRIM37,SLC10A4,SAXO2,TMEM192,PLS1,PLS3,FAM53A,PPM1B,RASGEF1B,MAPK1,MAPK10,PROC,KLHL24,CLN6,RAF1,RCN2,PNPO,RLF,PLEKHG6,CYB561D1,RREB1,CLIP1,SCNN1D,MON1B,GPATCH2L,SNRPA,SOX5,SMG1,MYNN,DENND5A,CAMTA1,DICER1,TJP1,TRAF1,KLHDC2,ZFP41,TRIQK,IPMK,MDM1,PRDM2,MANF,CYP20A1,TRRAP,MARCHF4,PHRF1,ARHGEF7,PNMA1,ASB6,SLC35F1,CNTNAP2,TMEM65,DCAF7,CAP1,CRTAP,USP21,MAPRE2,PRDM5,ZNF704,PACSIN1,SMC6,COLGALT1,LARP4,TAF8,UBE2Z
MicroRNA	hsa-miR-7847-3p		MirDB	2.866e-23	2.938e-19	4.256e-23	4.177e-22	109	277	ACACA,ATRX,BMP3,CCNT1,CDK6,LYPD1,SH3BGRL2,ELAVL1,CERCAM,PHF21A,FOXE3,SLC16A10,SRRM4,GFPT1,GNGT2,GSPT1,PLXDC2,KPNA3,LAMC1,LSAMP,MYO5A,CCDC50,NFATC3,SCFD2,PDE6D,POLR2D,POU2F2,PSKH1,PTGFRN,PXK,PURA,RAB1A,QSOX2,PRPF38B,DPF2,C19orf73,RPRD1A,SNAI3,SCN8A,CXCL12,SMARCD1,MAPKBP1,MYO16,ZNF609,TBC1D9B,SARM1,UBXN2B,VAMP1,AHCYL2,ZNF253,YLPM1,TRH,UBE2V1,BCL2L13,WNT2B,FMN2,CNTNAP3B,KCMF1,MDM1,CDK11A,PARP6,ADAMTS9,ENTPD7,SLC25A21,RALGAPB,LYRM1,TMEM63C,CERS6,ZMIZ1,MLLT10,SLC25A29,GAS7,DENND1A,ZNF529,CASK,ADAM19,NRP2,LDB1,CBFA2T2,SESTD1,BTF3L4,SPATA2,RHOBTB1,SLC25A15,VPS13B,COG5,SEMA4B,ATG7,IVNS1ABP,AFF4,PLPBP,PDAP1,FAM133B,C2CD4C,PRXL2B,GLT1D1,YPEL1,ARHGAP10,NAA25,PGAP1,FAM89A,SCUBE1,THADA,LHPP,CLSTN2,CREB3L2,AEN,LMF1,RAPH1
MicroRNA	hsa-miR-2278:Functional MTI (Weak)	Functional MTI (Weak)	miRTarbase	2.886e-23	2.959e-19	4.286e-23	4.206e-22	66	124	ACVR2A,PHACTR4,ZBTB10,CALR,DIAPH1,ELK4,EXT1,FGF2,PPIL1,ATP8A2,MFSD14B,HDGF,HPCAL1,JARID2,MLLT1,OGDH,PDP1,FBLIM1,AFTPH,ALKBH5,PTPRJ,RNH1,RPL7,ITGA11,UBE2Q1,SIAH2,BCAS4,ENAH,AJAP1,GPAT4,ZNF449,TPM3,LDOC1,PLD3,SH3BP4,PISD,DIABLO,ZNF136,ENTPD7,PLPP3,PSMG1,DGAT1,FMNL3,B4GALT5,POC1A,GOSR1,RTL8A,ARHGAP32,ACTR2,DLC1,BICDL1,DMRT2,VPS4A,PLPBP,OSCAR,C16orf87,SHISA6,PSMG4,ABT1,TAF1D,PACSIN1,DCAF10,KLHL15,ANKRD36,P3H1,WIPF2
MicroRNA	hsa-miR-8057:Functional MTI (Weak)	Functional MTI (Weak)	miRTarbase	2.896e-23	2.969e-19	4.3e-23	4.22e-22	77	160	XKR4,SMYD4,ALOX5AP,CRY2,COX20,UTP18,GOLGA7,NIP7,WDR17,PCYOX1,CISD2,GDE1,THEM4,POLR3K,PARD6B,PIGO,GRSF1,H1-2,H2AC8,NARS1,GSTO2,NFE2L1,ZNF786,CYCS,FAM177A1,SMOX,POLR2D,PSMD1,RBL1,DARS2,TMEM19,PRR11,DCP1A,ZC3H15,SSR1,MESD,SIK2,KHNYN,ZNF281,UGCG,ANKRD9,LINC00632,ZNF730,CYP20A1,ESYT2,H2BC8,H2BC21,H3C1,H3C6,H3C12,H3C10,ZNF398,NCOA5,ATP6V0E1,ZNF429,FBXL2,TECPR1,AKAP5,AKAP12,PTCD1,PPIP5K1,BCL2L11,DCAF7,TAB1,ANP32B,PDLIM5,DBF4,LIAS,OSTM1,CERS4,ZYG11B,CPSF7,H3C13,ORAI2,ZNF430,FAM217B,ZNF106
MicroRNA	hsa-miR-3657		MirDB	2.905e-23	2.978e-19	4.313e-23	4.232e-22	89	202	ABCA3,OSBPL7,ANK1,ARRB1,BMP6,CAMK4,C1orf52,CLCN4,DDX6,EIF5,GPR156,PPARGC1B,ASB1,GALNT2,GDI2,GUCY1A2,RNFT2,C5orf24,KIF3C,CIITA,MNT,NR4A2,SETD4,PDE4D,PDPK1,DNAJC10,TBC1D13,RABIF,TRMT12,PRPF38B,RCBTB1,MACO1,RPL27A,CXCL11,CHD7,NLGN1,SIX1,ABLIM3,NPLOC4,SLF2,ATF7IP,RAD54L2,PHLPP1,ANKRD28,NCSTN,TEC,CTDNEP1,TGFBR2,MORC3,NALF1,UBE2N,EIF4H,CORO2A,HMGA2,NUFIP2,STARD13,BRAT1,BTRC,CYTH3,MED14,RAB9A,LPIN2,CNTNAP2,PLXNA4,GIGYF2,WSB1,PRPF31,TSPAN17,G3BP2,EHF,ZBTB5,FRAT1,ZNRF2,CTDSP2,CNNM1,DNAL4,CARM1,CHORDC1,SMC2,KHDRBS1,RASEF,RBMS3,SHISA6,DNAJC25-GNG10,AAMDC,C19orf53,RBM15B,ZNF343,LMBR1
MicroRNA	mmu-miR-669l-5p		MirDB	3.01e-23	3.086e-19	4.468e-23	4.385e-22	74	150	ADD3,ALDOB,SLC31A2,DAB1,DCTD,DPYSL2,SOST,B3GNT5,SLC10A7,ARMC2,HMGB1,HNRNPU,PALM2AKAP2,LRRTM1,ITPR2,KPNA1,LAMA3,NUP54,STT3B,C4orf46,CDK17,PDE3A,PIK3C2B,PIK3CD,FAT3,TBC1D13,KCTD9,BPNT2,RAD52,MTIF3,HSPA4L,SOX5,PPP2R2D,SPTBN1,NFASC,C3orf70,UNC5D,TTC28,PUM2,TGFBR1,TRPC6,ANO5,VKORC1L1,ZFX,GPR158,PLPP3,CRADD,NAALADL2,LHX2,NRXN1,LRRC57,MYRIP,GIGYF2,TOR1AIP1,ELMOD2,SERTAD2,RHOBTB1,G3BP2,RABGAP1L,PDCD7,GPC6,GREM1,STAM2,AFF4,WDHD1,C11orf54,LGALSL,NHSL2,ALDH1L2,CPNE8,EHD3,GRPEL1,IKZF4,PORCN
MicroRNA	GGCACTT,MIR-519E:MSigDB	GGCACTT,MIR-519E:MSigDB	MSigDB	3.135e-23	3.214e-19	4.653e-23	4.566e-22	65	121	BNIP2,CCNG2,MARK2,UBR5,FGD1,CTDSPL2,ARID4B,IRF1,NPAS2,NR4A2,OPCML,PAFAH1B1,PAFAH1B2,PHF1,XRN1,PPP2R2A,PTGFRN,PTPRD,RAB5B,RBL2,RPS6KA3,RRM2,FOXJ3,BTBD7,FBXO21,SOX11,SRPK1,ITPRID2,TMEM131L,MAP3K7,BICD2,NEDD4L,SYNE1,ARHGEF12,MMD,MKRN1,EIF5A2,DPYSL5,C1GALT1,KAT6A,GAN,GATAD2B,CDK10,MARK4,KDM1B,URI1,BAZ1B,VPS26A,CLOCK,UBE3C,SERTAD2,SPATA2,ARL4C,NBEA,MOB1B,PPA2,OGA,SKIDA1,RAB35,MAT2B,DLL1,NANOS1,EHD3,SIKE1,BCL11B
MicroRNA	hsa-miR-2861:mirSVR_highEffct	hsa-miR-2861:mirSVR_nonconserved_highEffect-0.5	MicroRNA.org	3.215e-23	3.296e-19	4.771e-23	4.681e-22	139	399	SORCS1,NUDT2,ARAF,PTTG1IP,CD33,WDFY2,COX20,DIAPH1,TLN2,LONP2,VPS36,EDNRA,POP5,ARAP2,UBE2J1,VCX3A,FMO5,EMB,RAB14,DYDC2,GANC,AFAP1L2,USP30,GRIK2,TCEAL3,HLA-DRB5,AGFG2,FOXK2,IMPA2,MBNL1,MSH2,SLC16A13,MYO1D,PDE7A,PDGFRA,PHKG2,PLXNA2,ANKRD16,SGTB,POLR2D,PPIB,PPOX,EPDR1,MAP2K5,PTPRD,AGGF1,DYNC2I1,CCDC87,NEIL3,LSP1P5,RRBP1,SEC13,SEC14L1,CDV3,ITSN1,SHMT1,ZNF365,RUFY3,NCBP2,SMARCE1,RAB21,ADAP2,ZNF609,CAND2,KDM4C,TBC1D2B,STAC,SMG9,PCDHGA11,ESYT1,PCDHGA3,PCDHGA2,PCDHGA1,TMBIM6,SIRT1,SF3B1,CDK20,AMACR,CEMIP2,TWIST1,PISD,CNBP,ZNF33A,ZNF131,COQ9,SMAGP,TTC8,FAM234B,SHTN1,PIAS1,NUMB,ZW10,SRSF11,BRI3,ZBTB20-AS1,FBXL2,SLC25A27,RPH3AL,FXR2,SEC22B,LOC100130987,LVRN,KIFBP,EFCAB14,DDX46,FBXO3,SUGP2,COQ7,TNIP1,CAMSAP1,CAP2,ENOX2,CNPY3,ILDR2,SALL3,PPARGC1A,ATE1,COQ10A,C17orf100,TRMT10A,AGO3,C1orf131,ERI3,SYT10,SYS1-DBNDD2,FYCO1,SHLD2P3,PPCS,LRRC9,NHEJ1,ZNF829,TRPM3,UBE2O,PABPC1L,MIR570HG,VCX3B,DHRS13,GSTM2P1,SLC25A28
MicroRNA	hsa-miR-216b-5p:Functional MTI	Functional MTI	miRTarbase	3.261e-23	3.342e-19	4.837e-23	4.746e-22	70	137	ACOX1,ESCO1,PARP1,RHOG,ZNF583,CDK4,CDK6,UBXN2A,SLC26A2,MRNIP,IER5,LZIC,MAP3K21,CDK12,UNC119B,FBXL20,HINT1,FAM117B,CCDC65,KCNJ6,KRAS,SMAD1,MCM4,MMUT,PPP2CB,MAPK1,DCAF16,MON1B,SORD,SP4,CENPN,EPHA6,ARL6IP1,DNAJC9,TMEM131L,TUT4,CAPN7,ZNF431,NNT,TPM3,SSBP2,AKIP1,ZBTB38,TM9SF3,C1GALT1,ZFAND5,FZD5,DEK,NUP214,AS3MT,CDC42BPA,BECN1,ACSM2A,ZBED1,SOCS6,LIPG,DCAF12,TM9SF4,TECPR2,ARPC4,NSA2,EXOC5,ZWINT,ZNF324B,TCEANC2,CENPM,KLHL15,SDR16C5,METTL15,MPPE1
MicroRNA	hsa-miR-891a:mirSVR_highEffct	hsa-miR-891a:mirSVR_nonconserved_highEffect-0.5	MicroRNA.org	3.261e-23	3.342e-19	4.837e-23	4.746e-22	70	137	ABCA1,XKR4,ADAM10,CHID1,TAMM41,DAPK1,MRPL30,BPTF,FGFR1,HACD3,CTDSPL2,GCLC,USP30,BCL11A,KMT2A,DIP2C-AS1,NPTX2,GNL3L,PRKCE,PSMD1,OCIAD1,SAMD4B,RGS7,IMPACT,SRSF7,DHX30,SNRPE,MYT1L,SPTBN2,DIP2A,VAMP1,KATNIP,TMF1,TMPO,LEMD3,NALF1,UBE2E1,ZNF66,FMN2,ADAMTS9,ASPHD2,RALGAPA2,SLC4A10,TAOK1,EEA1,FAM27E3,AP1M1,MTMR7,LIPG,MED26,ATP5MF,MARF1,PJA2,NOP56,CNPPD1,ST6GALNAC3,OGA,SDCCAG8,SOX21,POLI,AKAP13,SHPRH,CCDC96,ATXN7L2,C11orf54,IER5L,SYT10,SUZ12P1,ZNF335,PLEKHH2
MicroRNA	hsa-miR-492:mirSVR_highEffct	hsa-miR-492:mirSVR_nonconserved_highEffect-0.5	MicroRNA.org	3.279e-23	3.361e-19	4.864e-23	4.772e-22	114	297	AP2B1,AHCY,ZNF563,BNIP3,CTNND2,NTM,SOST,SLC35C2,DYRK1A,EMC4,WDR17,FUT3,GABRB1,KIF2B,DCLK2,GNAL,IL17RC,MFSD2A,PLXDC2,ARHGEF39,RBM46,WDR73,HNRNPC,FAM76A,STON2,CATSPER3,KCNB1,MDH2,SELENOV,PPM1L,KMT2A,MIR3667HG,MYH9,NDUFV3,IGSF11,PCBP2,PIM1,TSEN54,MAPK1,PIGG,ZNF780A,RBBP7,YY1AP1,WDR41,SPIN3,SUPT20H,TRA2B,NTNG1,TTC27,ST3GAL3,ZNF365,SMARCE1,SNRPB,SP4,TBC1D9B,VWA8,NEK4,PSME4,ELOA,TUT4,WDR7,AP4E1,SLC44A1,KIAA0825,MMD,ZNF2,RALGAPB,COIL,TENM2,NWD2,ZBTB2,TMEM41A,DCHS1,HERC3,KALRN,CCDC149,DGKI,BUB3,NDST3,RAD54B,ADAMTS1,RNF19A,HINFP,LSM14A,TRPM6,FBXL4,COL24A1,FBXO24,FIG4,FGF20,G3BP2,PTBP3,MED16,TSPAN3,PLPP6,RAD50,SRSF10,NAAA,ZNF273,DISC1,RPS6KA6,LAYN,UBQLN2,AKIRIN1,TUT7,ZYG11B,PLEKHO2,DIS3L2,TMEM150C,ATL2,TENT4B,NDFIP1,UBR3,MAL2
MicroRNA	hsa-miR-659-5p		MirDB	3.312e-23	3.395e-19	4.912e-23	4.819e-22	56	94	GPR146,KLF6,SLC31A1,ETF1,FKBP4,GABRB2,GM2A,GRIK2,CAVIN4,NCOA7,FRA10AC1,HCN1,PCSK5,OTUD4,PROS1,DNAJB12,PTGFRN,PURA,FAM118A,RAP1A,CDCA7L,PNRC2,SACM1L,SMARCE1,STK38L,SOD2,FNBP1,PCDHB12,AMACR,NRIP3,C1GALT1,STX7,ATRN,EP400,NUMB,BUB3,VAPA,ITGB1BP1,RNF19A,AKAP12,TRIM13,ZNF549,SPON1,TNFRSF21,EHD1,NUDT3,LDLRAD3,CEP41,PGAP1,OPA3,FAM217B,DIS3L2,GOLPH3,LHFPL3,UBR3,DCP1B
MicroRNA	mmu-miR-1b-3p		MirDB	3.359e-23	3.443e-19	4.98e-23	4.887e-22	83	181	ESCO1,ZBTB10,TMEM108,BMP7,HSD17B13,CNGA1,DLAT,ISOC1,EML1,DCTN4,UBR5,FHIT,CTDSPL2,GNAO1,GNAQ,GPLD1,SFT2D3,ATG4D,IRF4,RBPMS2,MGAT1,MAP3K10,PPP4R2,OPCML,PBX1,MINDY2,PPP6C,ELOVL2,RBM4,TRIM68,FIGN,SYBU,TMEM268,EEF1AKMT2,SNRPA,HIC2,SUOX,TBCEL,PCDHGA11,TGFBR1,NPTXR,PHF3,TOP1,ZFX,ZKSCAN8,ZMYM2,ZNF112,CDC42SE2,NR4A3,PTP4A2,USP5,ACOX3,BEND3,CHD8,NRP1,CDK5R1,TPGS2,MACROD2,PUM1,NEXN,TANC2,TMCC2,GFPT2,TSPAN3,GNB4,MARCHF6,TESK2,PGRMC2,SEMA3C,HBP1,CHL1,RBM14-RBM4,E2F7,OGFRL1,ROGDI,PROSER1,SCUBE1,MMAB,NRARP,FNDC3B,SLC2A13,GDPD5,DENND1B
MicroRNA	hsa-miR-5093:Functional MTI (Weak)	Functional MTI (Weak)	miRTarbase	3.364e-23	3.449e-19	4.988e-23	4.894e-22	64	118	ZNF418,APP,CALU,CANX,SMKR1,FAM241A,DHCR24,PAIP2,RNF187,SUCO,RHBDD1,PARD6B,GLG1,GPT2,H2AX,SELENOI,MAX,AFF1,NEK3,GPR137C,PODXL,ROCK1,MSMO1,ATXN7,HSPA4L,RBM22,TBC1D2B,SRP9,TBCEL,TTC28,TMBIM6,NPTXR,UBE2D2,UBE2N,SUMO1,EIF4H,ZNF28,ZMYM2,CCDC6,CASTOR2,PSMG1,WASF1,CRPPA,VAMP3,RTL8A,SZRD1,SERBP1,RAD50,CARM1,MAP3K2,RBMS3,ABT1,LRP12,GNPTAB,PANK3,ZBTB8A,PGBD4,DNAJB14,LHPP,FBRS,ZNF34,CLPTM1L,RMND5A,ST6GALNAC5
MicroRNA	hsa-miR-3690		MirDB	3.378e-23	3.463e-19	5.007e-23	4.913e-22	96	228	ACACA,ACTN4,AK2,APBB2,ARRB1,UBR1,AVPR1A,BCL9,CASR,ENTPD1,CYYR1,DYRK1A,VPS36,PHC1,ETS2,AGAP1,GET4,HOOK3,PRRC1,GABRB1,GABRB2,GPM6B,USP30,GRSF1,GTF2A2,WDR73,HMGCR,FAM76A,IMPA1,KIF2A,NUDT9,MEF2D,NPM1,NPTX2,KLF14,PIP4K2A,MPHOSPH8,PTGFRN,TRNAU1AP,PEX2,SYPL2,DEPDC4,RREB1,NCBP3,CXCL12,SEL1L,ENOSF1,MAP2K4,TSNARE1,MFN1,EXOC2,CNOT1,ZCCHC24,ERC1,SIPA1L3,SNX13,KHNYN,AHCYL2,TGFBR3,SH3PXD2B,BRD4,NR1H2,TRIM26,SLC30A4,EMSY,C14orf132,SCYL3,GPR68,MRTFB,ATRN,FAM234B,TNRC6C,EPG5,LRRC28,NRP1,PAQR4,GABBR2,FAM131B,TANC2,TMCC2,ABCF2,HMG20A,ZER1,IGF2BP1,FAM184B,DIDO1,PDAP1,ZNF491,SMAP1,FOXQ1,SPRED1,MAP3K19,TMED7-TICAM2,GPBP1,GALNTL6,CRACDL
MicroRNA	hsa-miR-3663-5p:Functional MTI (Weak)	Functional MTI (Weak)	miRTarbase	3.49e-23	3.578e-19	5.173e-23	5.076e-22	93	217	TMEM132B,ALDOA,FLYWCH2,ZNF554,CCND1,CSNK1G3,MOGAT1,EIF4E,GPR156,ENSA,GLTP,ABRAXAS1,NIP7,YIPF4,LZIC,GCLM,PIGO,DUSP18,GRID1,IDE,IFRD1,IVD,KCNN3,LRPAP1,ATXN3,MYO5A,MYO6,NDUFV3,DENND6A,CYCS,DNAJC10,PLXNA2,SGTB,POLR2F,PPIC,FAM153B,FBLIM1,TRPM7,PSMD1,RBBP4,DCUN1D2,RFK,ZCCHC8,NT5C2,KIF1B,SPPL3,PHLDA3,ZNF70,DHX33,KBTBD6,SLC25A16,CYP20A1,CGN,C15orf40,DEGS1,LIMD1,RPL14,RSBN1L,LIPG,FBXL2,MOB4,SPTLC2,SS18L1,FGFR1OP2,SEC24D,RABGAP1L,ARPC2,TIMM10,OSTF1,SRSF10,POLM,CCDC90B,ZNF573,C19orf47,CYP27C1,AGO3,FLVCR1,WDR91,ORMDL2,RNF19B,ZNF704,CHAC1,BBS10,UBA5,ZNF724,NAA50,ORAI2,ANKRD36,CYB5B,ZNF34,TTC31,MMAB,TMEM199
MicroRNA	hsa-miR-1301-5p		MirDB	3.502e-23	3.59e-19	5.19e-23	5.092e-22	76	157	SEH1L,ADD3,CASP9,CDC27,SLC26A2,MRI1,GABPA,INSM2,GPD2,USP30,GYG1,UBASH3B,MIER3,IRF2,MAP2,NDUFA4,NTRK2,GPR137C,PAK2,RBM27,XRN1,NUDT7,RASGEF1B,ZRANB1,PTPRM,OR2L13,TMEM33,RORA,MSMO1,SPTBN1,PHF8,TCAIM,CAMSAP2,NCSTN,TEP1,SLC44A1,WNT2,ZNF2,ZNF18,SLC25A21,ARL5B,MACIR,ERI1,N4BP2L1,URI1,ASAP2,SGPL1,RABEP1,STK17B,TAOK2,NDST3,MOXD1,PYGO1,FCHSD2,MYLK3,BCL2L11,ZBTB34,PAN3,SLC35A1,HBP1,CAMKK2,B3GNT2,MAN1A2,ATE1,MRPL57,TRA2A,SLX4IP,SNX18,METTL8,JADE1,VCPIP1,CMPK2,ZNF106,NOL6,WNK1,SNX27
MicroRNA	hsa-miR-671-5p:Functional MTI	Functional MTI	miRTarbase	3.502e-23	3.59e-19	5.19e-23	5.092e-22	76	157	PHACTR4,ATP1B3,ATP2A2,ZFP36L2,ENTPD1,EPB41,ZNF391,COA4,ERGIC2,ARL6IP4,CRLF3,FOXO3,GSKIP,RAB3IP,GPI,HRH2,TMEM201,KRAS,M6PR,KMT2A,MYH9,C8orf82,CHPF2,PODXL,PPP2CA,PRPS1,PSMB2,HJURP,RREB1,SLC7A1,DNAJC11,SOD2,CAPN15,TRIM2,ANGEL1,PPP1R18,CORO1C,TSN,PRR14L,EPHX4,BCL2L13,YWHAZ,CTNNBIP1,NR4A3,CCDC6,H3C12,CDC123,FMNL3,BMP8A,PSMF1,NDUFAF3,VGLL4,TRPM6,METTL23,ACTR2,BCAP31,CDK2AP2,RTN3,LRRN2,VAV3,USP21,CYP46A1,HNRNPUL1,YPEL2,ZNF678,PIP4K2C,SCUBE1,TAF8,FBRS,XPO4,MOSPD3,CRTC3,CEP85,MPZL3,UBE2Z,FBXO36
MicroRNA	hsa-miR-181a*:mirSVR_highEffct	hsa-miR-181a*:mirSVR_nonconserved_highEffect-0.5	MicroRNA.org	3.559e-23	3.649e-19	5.273e-23	5.174e-22	73	147	OSBPL8,APP,ATM,KCTD12,ATP5MC3,CACNB2,CFL2,CKMT1B,DDX10,DLAT,PACRGL,GLS,HMGCL,ITGA9,KCNN2,BCL11A,MAP3K5,MLLT1,PURPL,NAP1L5,ALDH18A1,RGS3,SHQ1,ROBO1,RHOT1,SCN8A,MSX2P1,RPL23AP82,RBM22,SLC20A2,UGGT2,SMARCE1,TRERF1,CMAS,PLCL2,TUT4,TDG,ISCU,SKA1,ACAP2,VKORC1L1,UGGT1,ZMYM2,LCLAT1,ADPRM,C14orf28,CCSER1,STK24,TNRC6C,FHIP2A,MIER1,PHACTR1,CEP20,FBXL2,RHOBTB1,XYLB,HDAC6,UBA2,SAE1,HUWE1,ACTR3,ARL4A,ZBTB32,RABGEF1,RNF24,PARK7,GPN1,ALG6,NHEJ1,ABCA11P,ACBD3,RANBP17,PPP1R14C
MicroRNA	mmu-miR-7224-5p		MirDB	3.563e-23	3.653e-19	5.278e-23	5.179e-22	63	115	ABR,BTBD9,PWWP2A,CRBN,VPS54,KLF13,NR6A1,GYG1,INSM1,ARL6IP6,SLC16A14,NCAM2,BMPER,NPAS2,GATC,PCSK5,MAP10,PTPN2,PEX5,RAP1B,DPF2,RFK,ITSN1,SKI,ELL2,PAG1,HIC2,PACS2,TFRC,ABCA5,UGCG,NR1H2,TM9SF3,C15orf39,CCDC6,NCOA3,GATAD2B,ELAPOR1,HCN3,PDE5A,STARD13,VAPA,B4GALT6,CLOCK,TIPARP,SPATS2L,IQCB1,CORO2B,BASP1,IVNS1ABP,TNRC6A,PRPF19,IMMT,WBP4,KY,FLVCR1,USP27X,TMEM185B,DCAF10,GLB1L,PPCS,EFHD1,PLEKHH2
MicroRNA	hsa-miR-383-5p:Functional MTI	Functional MTI	miRTarbase	3.721e-23	3.814e-19	5.51e-23	5.407e-22	62	112	ADSS2,AHR,ALDH1B1,ATP5MC3,ATR,CCND1,ZBTB21,ATG10,MRNIP,SUCO,CTDSPL2,RIMBP3C,UNC119B,MSH6,HNRNPH1,IGF1R,IRF1,SLC11A2,NRF1,RBM27,DDIT4,TRPM7,FNBP1L,TWF1,CREBRF,RAD21,SRSF2,CEP162,CLUAP1,CENPN,MICA,TAF13,TPM3,WBP2,HEBP2,TSN,VCP,ZFP37,ZMYM2,UBN2,DYRK2,ZDHHC24,EDF1,DDX21,MOB4,GOSR1,CLIC4,IER2,ANKRD44,SLC35E2A,MED16,SMC2,NCKAP1,PRDX3,SYNRG,TMOD3,PCNX2,KLHL15,SCAMP4,CRTC3,TMEM199,GDPD5
MicroRNA	hsa-miR-6802-5p		MirDB	3.721e-23	3.814e-19	5.51e-23	5.407e-22	62	112	ARF3,CACNA1C,MS4A3,CYYR1,GRIN3A,DTNB,EFNA5,PHF20L1,PHF20,F13A1,FLT3,MRPS33,SLC35B4,RAB2B,ROPN1B,OCA2,THAP6,PRKACB,PTCH1,RPL10,RPS6KA3,ATXN7,SNCA,UBAP2,EPHA6,SWAP70,SRP9,NFASC,STRN,RCOR1,MINAR1,CAMTA1,LARP1,CARHSP1,UBE2E1,ZNF70,MFF,TUSC3,ADGRG6,BEND6,STK24,POGK,CDC14B,ADAM19,BUB3,CREBZF,CCM2L,ATRNL1,ABHD12,TOM1L1,GLRX3,ARFGEF2,CLP1,COPS6,USP54,SPCS1,FAM76B,SPEF2,BBOF1,OPA3,FAM81A,ELOVL1
MicroRNA	hsa-miR-6793-5p		MirDB	3.754e-23	3.849e-19	5.558e-23	5.454e-22	97	232	ABCA1,TMEM132B,OSBPL8,ZFHX3,TMEM108,RERE,CCND1,CD47,CHRM3,CTSD,AMMECR1L,FAM167A,DTNA,EFNA5,PIGBOS1,FDX1,GPC4,FGFR1,USP48,UQCC2,ADGRA1,FAXC,GRB2,FIZ1,HDGF,KIF24,FOXK2,ITGA2,ITGAV,SMAD4,MEF2D,KMT2A,MMP16,THAP6,NUDT7,PODXL,POU2F2,OTUD4,TET2,UBE2R2,RAD23B,ZNF821,CLSTN1,SLC7A1,VPS35,FOXI2,SMARCD1,VWA8,FSTL4,TAB2,TCF19,PUM2,MED13L,TARDBP,SH3PXD2B,TPM4,UBE2G1,KCNQ5,PITPNB,ZNF75A,NPIPB11,CERS6,MLLT10,NPIPB5,UBN2,PPFIA1,LGR5,SLC7A14,KLF4,LNX2,FBXL5,ARRDC4,HIVEP3,VPS13B,ZSCAN30,CAP1,CBX1,AKAP11,SLCO3A1,PAXBP1,KBTBD3,ALDH1L2,E2F7,TMOD3,SNX22,NPIPB4,JADE1,XYLT2,IKZF4,ZMAT3,CPEB1,ANAPC1,RMND5A,UBR3,RAPH1,SOWAHC,DENND1B
MicroRNA	hsa-miR-6792-3p:Functional MTI (Weak)	Functional MTI (Weak)	miRTarbase	3.754e-23	3.849e-19	5.558e-23	5.454e-22	97	232	BTBD9,STK11IP,ADD1,SMYD4,SLC25A4,ARF6,CCND1,BMPR1B,ZFP36L2,CA8,ZNF48,CAMK4,RCAN1,TMTC1,EXTL3,RNF187,FER,THEM4,GRID1,GTF2F2,HMGB1,HSPA2,ITPKB,KCNJ6,LRATD1,GTPBP10,LSAMP,B3GAT2,MMP2,MYO5A,MYO10,NDUFB5,NRL,FBXO42,MAPK1,DYM,KLHL11,MAP2K4,SRSF7,ZCCHC8,LMTK2,BAHD1,SNW1,TENM3,SLIT1,DIP2C,SMARCE1,TXLNG,CSGALNACT1,SOX9,ENDOD1,CENPN,EPHA6,RRP1B,PLGRKT,SRD5A1,NSFL1C,ZNF629,SH3PXD2B,PHF3,AMOTL1,ATXN7L3,CHRFAM7A,SAMD12,GATAD2B,LRRC47,RNF150,ARRDC3,ZBTB26,CASTOR2,PPP1R3E,JPT2,STXBP5L,ATL3,TENM4,LRIG1,TRPC4AP,MFN2,OXSR1,CERT1,ARPC2,DCAF7,SND1,WDR3,AKAP13,SEC63,HRNR,C2CD4C,CFAP20,ZNF664,NRBF2,SPAG16,ZSCAN16,TMEM151B,MTARC1,UBE2Z,QTRT1
MicroRNA	hsa-miR-921:PITA	hsa-miR-921:PITA_TOP	PITA	3.826e-23	3.922e-19	5.664e-23	5.557e-22	61	109	ADD3,ADRB2,AP1G1,ADGRB3,FOXN3,CSNK1A1,DDX6,MANEAL,METTL9,ELF2,ACSL3,ZNF644,FOXO1,PEX5L,LCOR,MIER3,HSF2,DNAJA1,ITGA4,CCDC50,HECTD4,POLA1,POU3F2,KANSL1,PTGER4,PURB,NCBP3,CCDC88A,SNCA,ZCCHC24,CDK19,TBC1D2B,SRPK1,NKAIN2,RTKN2,FBXL7,PLCL2,ADGRL3,RBFOX2,UBE2N,C14orf28,USP7,KMT2C,BTF3L4,ZDHHC5,GORASP2,SENP6,NRSN1,SREK1,GREM1,SIGMAR1,ZBTB18,IGF2BP3,SEC24A,BZW2,IER5L,DHX40,SLC35F4,FBRS,MFSD14A,STAG3L4
MicroRNA	hsa-miR-520f-3p:Functional MTI (Weak)	Functional MTI (Weak)	miRTarbase	3.842e-23	3.939e-19	5.687e-23	5.58e-22	59	103	ACOX1,RNF157,OSBPL8,BACH1,CDKN1B,SAR1B,ELK4,MSANTD4,RAB8B,LRCH3,HIP1,IL6ST,FOXK2,IRF2,ITGA2,KCNB1,KMT2A,MYO1D,UBL3,PPARD,PRKACB,TMEM105,TWF1,RAD51D,RAP1A,RNF4,TMEM19,SORD,AVL9,STK10,MICA,TFAP4,KLF10,ZFYVE26,TPD52,RGMB,SAMD12,SORCS2,ULK1,SIPA1L2,MACIR,SOCS3,RPL14,PRC1,IGDCC3,GLCE,GREB1,NUP58,FEM1B,LEFTY1,MALT1,OSTM1,RBM12B,LRP12,SPRED1,ELOVL7,COLEC12,WIPF2,PPP1R14C
MicroRNA	hsa-miR-3059-3p		MirDB	4.004e-23	4.105e-19	5.926e-23	5.815e-22	86	192	ANK1,CACNB1,CACNB2,CASP2,CHEK1,CLCN6,FAM241A,ITCH,FCGR1A,SETD3,PPARGC1B,DUSP18,NUDCD1,CCDC65,NME9,KIF2A,LIG3,MMP16,NID1,YBX1,NTRK2,PCP4,ANKIB1,MINDY2,PRNP,PROC,SNRK,PSPH,PTPRJ,PPP2R3C,PDPR,DMAC2,SLC39A9,RPS6KA3,DLGAP4,DENND3,RAB3GAP1,KDM4C,KIF1B,DCUN1D4,ARL6IP1,SPATA31C2,TFR2,TK2,MORC3,SEZ6L,KLHDC2,XBP1,ZSCAN20,TMEM170B,ZNF225,ALMS1,CCSER1,SSPN,SRGAP2B,MYORG,ZNF398,TAOK1,CUL2,PPP4R4,CASK,SLC25A46,CYTH1,ITGB1BP1,ZNF264,NTN1,DCAF12,PLXNA4,STK35,OXSR1,ABCC5,CACNG6,SPRY3,COG5,ERLIN1,SLC16A12,DGKH,RBM15B,EML5,GTDC1,QSER1,HDAC11,SRGAP2C,NAA50,MRPL17,ZNF106
MicroRNA	hsa-miR-1207-5p:PITA	hsa-miR-1207-5p:PITA_TOP	PITA	4.123e-23	4.227e-19	6.101e-23	5.986e-22	80	171	MBD6,AP1G1,ATP6V1C2,ARHGAP6,CACNA2D1,CACNB1,CACNB3,LYST,CPD,EGR1,ETF1,CDK12,HNRNPA2B1,IGF1R,ITGA3,MCL1,MAP3K3,NFIB,PBX1,PHF2,POU2F2,POU3F1,CMTM6,UBE2R2,FAM120C,FBXW7,SET,DLGAP4,FOXJ3,SMARCD1,SNRPB,ZNF292,SSR3,KDM6B,NCDN,MAPK8IP3,VAMP1,VAMP2,ASTN2,TAF12,PUM2,KPNA6,ATXN7L3,NAV3,SLC17A7,RASGEF1A,PABPN1,GATAD2B,ZSWIM5,DCHS1,B4GALT3,BCL7B,KMT2C,AKAP5,ACBD5,RAPGEF2,G3BP2,ABCC5,CTDSP2,LSM12,ZBTB34,STAG1,STK25,ARID3B,CPLX2,TSPAN9,PNRC1,STMN2,SBK1,ORMDL3,PPTC7,GTDC1,UBTD1,PCIF1,WDR82,ATPAF1,ELOVL1,NDEL1,UBE2Z,ZFC3H1
MicroRNA	mmu-miR-1231-3p		MirDB	4.14e-23	4.244e-19	6.125e-23	6.01e-22	98	236	ACVR2A,PWWP2A,OSBPL9,AK2,RUNX1T1,ATF2,KCTD3,ERCC4,EXTL3,FCGR1A,FGF14,LIMA1,LSM14B,WWOX,ZBTB37,PTPN5,GTF2I,HIP1,KANSL1L,IRF4,KCNJ6,LRATD1,ZFYVE1,POU2F2,PTPN12,PTPRD,RAF1,MED9,DPF2,STRBP,HJURP,IMPACT,SORT1,CDCA7L,LMTK2,PPP4R3A,IARS2,HMGXB3,SMG1,CMTR1,MBOAT1,CDK19,ZCCHC14,STRN,UBXN4,STX3,TACC1,PSD3,TEF,KLF10,CBX7,TMEM131,RNF180,TNPO3,BACE1,TRIM25,DPYSL5,OTUD7B,NAV2,SLC44A5,CASTOR2,TNRC6C,FHIP2A,DENND1A,ZDHHC24,DYNLL1,LIN7A,MAP3K14,USP8,REPS2,DLGAP1,MFHAS1,DSTYK,ITM2B,ANKRD44,RGS6,CNTNAP2,NUP58,TSC22D2,SLC23A2,LSM12,ARL4C,TXNDC9,DCAF7,CYFIP2,KIAA2026,TRIB2,TMTC2,TIMM22,ZFP2,WDR26,SCUBE1,CPEB4,EPC1,TMEM150C,ASXL3,RMND5A,NABP1
MicroRNA	hsa-miR-4255:Functional MTI (Weak)	Functional MTI (Weak)	miRTarbase	4.208e-23	4.313e-19	6.224e-23	6.107e-22	52	83	CDKN1B,WDFY2,CLTA,CNN3,CSRP2,CTNNB1,ECT2,SUCO,NBPF3,ASB1,LCOR,TBRG1,GRPEL2,STON2,KIF5B,LAMC1,PSTK,TRIM37,OTUD4,SKI,SLC7A2,CSGALNACT1,PLGRKT,PSME4,SPPL3,NNT,CARHSP1,MTCH1,WEE1,NSD2,ARFGEF3,CDC14B,ZNF682,MTFR1,VGLL4,KIF14,SLC17A5,SLC25A13,TRIM13,SEC23A,IVNS1ABP,MFSD8,ENTR1,FICD,POLI,TSEN34,SECISBP2,AKIRIN1,KLHL15,ADPRHL1,MFSD14A,NABP1
MicroRNA	mmu-miR-6924-5p		MirDB	4.217e-23	4.323e-19	6.236e-23	6.119e-22	82	178	BRD9,ZFHX3,ATP5F1C,BMPR2,RUNX1T1,CTSB,GUCD1,ATN1,EFNA5,EGFR,MEX3C,FGF14,AGAP1,C5orf47,GTF2H1,SLC49A4,HNRNPU,PRMT1,TMEM201,ZNF385B,ITGA4,KCNB1,LAMC1,RBM20,ADAM22,NEO1,NT5E,PBX1,DGCR8,PLXNA2,DNAJC18,POU2F2,PRKG1,CEP120,PEX2,SAMD4B,SLC25A36,LRRK2,SLC20A1,WDFY3,TXLNG,XPO7,DIP2A,SYT1,TACC1,CAMTA1,RYBP,SNAPIN,ZNF384,RGMB,UMOD,EML6,PRDM2,BBX,SSPN,COPS3,SENP8,MKNK1,UNC5C,B3GALT1,RAB11A,DYRK1B,LRRFIP2,DLGAP1,SESTD1,SLC4A8,SOGA1,BZW1,MLEC,ANAPC10,MRRF,LRRC41,NRG3,C2CD4C,LYPLAL1,SVEP1,IFT74,CEP70,DNAJC5,SMYD3,SNX27,TMEM163
MicroRNA	hsa-miR-6089:Functional MTI (Weak)	Functional MTI (Weak)	miRTarbase	4.217e-23	4.323e-19	6.236e-23	6.119e-22	82	178	SEH1L,ACADL,APLP2,CCNB1,CDH7,EVI5L,AP2S1,COX8A,CSE1L,EIF2S3,STX2,ERCC1,FYTTD1,GGCX,GRK6,LRCH3,AOPEP,PJVK,IGF2R,IL10RA,ITGB3,LASP1,MDM2,ZNF584,KLLN,ZNF713,PDE7A,NLE1,MANSC1,TMEM105,ZNF770,AGGF1,IMP3,SGCD,SHB,LMBR1L,SNRPD1,COX18,TFDP2,EIF4H,YES1,LCLAT1,BBX,PRRC2A,REEP3,SLC24A4,MAPKAPK5,EPG5,GMPS,ZNF878,LIMD1,CRPPA,PARS2,GREB1,USP6NL,STK35,ZNF623,AP5Z1,ABI2,CRTAP,TRAPPC2B,PNMA2,TSPAN9,SUGT1,KIF3A,ZNF491,ZNF573,ZNF749,ZNF324B,IFFO2,ALG10B,TMEM120B,ERO1A,CEP97,DTD2,TTC21B,DHDDS,SFT2D2,ZYG11A,KLHL15,TAF8,KIF18B
MicroRNA	hsa-miR-6801-3p		MirDB	4.454e-23	4.566e-19	6.586e-23	6.462e-22	95	225	ADCY1,ASTN1,BCL6,DST,CHST11,DNMT3B,FAM78B,MEGF6,ENO1,GLTP,SLC10A7,FLT3LG,ASB1,MIER3,HSD17B4,IGF2R,ITGA3,KCNQ2,ZFYVE1,MAP3K3,MTR,NFE2L1,NOTCH2,NUP43,GFOD1,POU2F2,PTGFRN,PTPN2,PURA,PRPH2,CCNI2,STK32B,SEC13,ZNF823,CHD7,SYBU,BAHD1,SLC20A2,TTC17,TBC1D9B,AVL9,SARM1,TBC1D2B,CDKL5,MDN1,PRRC2C,GPAT4,FBXW11,ANKS1A,MED13L,BACE1,PMEPA1,PLSCR3,MLLT10,ADGRG6,USP5,CLPP,DIP2B,ZBTB2,SEMA7A,CHD8,LMO4,MBTPS1,NRP2,PTBP2,MAP3K14,NCOR2,RGS6,KDM4A,FAM131B,WIPI2,WSB1,EPC2,SNPH,SENP3,GAB2,NUAK1,AKT3,DCAF7,CPLX2,RABGEF1,SHISA2,C2CD4C,GRHL1,ZNF343,SNX18,KDM8,PHAF1,DIS3L2,XYLT1,FBRS,BCL11B,CDADC1,ANO6,VANGL1
MicroRNA	hsa-miR-518a-5p:Functional MTI	Functional MTI	miRTarbase	4.741e-23	4.86e-19	7.009e-23	6.878e-22	77	161	ZNF618,RHOB,DCBLD2,CPE,MAPK14,NUS1,ARMC10,ABHD5,HSD17B12,RAB14,LZIC,TRIM33,HOOK3,RAB8B,PRRC2B,MCC,MCL1,NUP54,KITLG,MYH9,ZNF800,PAFAH1B2,PFN2,PITPNA,PLEC,CRLS1,PHIP,RAVER2,PHLDA1,ATF7IP,EEF1AKMT2,ZNF701,SOD2,HIC2,HSPA13,FBXL7,TBC1D12,UNC5D,TRPC3,PHLDA3,TUBB2A,SH3BP4,PRKD3,UBE2D2,UQCRFS1,ZBTB38,SLC30A4,FZD5,ANKRD50,TMEM41A,GAS7,ZNF598,LIMD1,CEP350,AP5Z1,ENPP5,ZBTB33,TLNRD1,G3BP1,CNEP1R1,TGOLN2,SNX5,TNRC6A,DIPK1C,ABHD2,HNRNPUL1,AKAP10,FOXQ1,TPRG1L,PPTC7,TMOD3,NRBF2,PTGES2,MRPL17,KLHL15,ZMAT3,BCL11B
MicroRNA	hsa-miR-4654		MirDB	4.81e-23	4.93e-19	7.11e-23	6.976e-22	87	196	ACACA,ADARB2,AP1G1,CD47,MAPK14,DGKG,DHODH,TRDMT1,ELAVL1,MTRES1,TMEM216,ZNF107,USP48,PPHLN1,MED15,GANC,RNFT2,PPP1R15B,KCNB1,MMP8,NKTR,NOTCH2,ROR2,GFOD1,PIK3CB,POLH,PRPS1,RELN,FNBP1L,PARPBP,RAB5A,PLEKHB2,RPRD1A,ROBO2,CDC37L1,NDUFAF6,PDZD2,SOX5,SP4,FBXL7,FRYL,NCSTN,BRD4,TNPO3,XKR6,PTP4A1,KCNAB1,KLHL31,PIP4K2B,TAOK1,CD164,RILPL1,B4GALT6,CNOT8,RAB3GAP2,ZNF264,SPTLC2,H6PD,SS18L1,DNM3,WSCD2,FAM131B,ZSCAN12,ZBTB24,TIAM2,USP3,SH2B3,ABI2,DNAJA2,ATG7,IGF2BP1,FUT9,NUDT4,SHISA6,PAXBP1,SYT2,EEF2K,SLC25A23,TMEM41B,CPSF7,TRPM3,EPC1,RTL8B,SLC38A1,XKR7,TSPAN14,FBXO36
MicroRNA	hsa-miR-453:PITA	hsa-miR-453:PITA_TOP	PITA	4.822e-23	4.943e-19	7.127e-23	6.993e-22	49	75	ARHGAP6,CSNK1A1,SOST,MEX3C,HSPD1,INSM1,ITGB3,MDM2,PM20D2,MXI1,PPP1R12B,PAK2,EGLN1,PRKAA1,FAM120C,SLC39A9,TENM3,SPEN,ERC1,TOGARAM1,NUP210,TAF5,FBXW11,RALYL,TFAP2B,TMEM245,KDM6A,FMN2,ZMIZ1,CCDC6,CNOT6,PIK3R3,PRPF4B,PTBP2,BTAF1,TXNL1,DNAJB5,SYT14,PAN3,PGRMC2,RNF24,SAV1,VGLL3,ISM2,RELL1,XYLT1,P3H1,SETD7,BCL11B
MicroRNA	CTCTGGA,MIR-525:MSigDB	CTCTGGA,MIR-525:MSigDB	MSigDB	4.879e-23	5.002e-19	7.209e-23	7.074e-22	71	141	SEH1L,ABL1,ACACA,ZC3H6,ARF3,SEPTIN7,PHF13,CLTB,ATF2,TCF7L1,FN1,VPS54,TRIM33,KLF13,GCLC,YDJC,GTF2H1,UBASH3B,LASP1,MXD1,NAB1,NFE2L1,NHS,NMT1,SLC11A2,PAFAH1B1,PBX3,HMGCLL1,PPP4C,PPP3R1,MAPK1,ATG16L1,RNF220,PPP6R3,SLC22A2,SMARCA1,FNBP1,SMG1,RAB5IF,PUM2,TPM3,TWIST1,UBE2D2,PAK5,USP5,PABPN1,CGN,ATRN,DCHS1,DEDD,SINHCAF,NCOR2,SOGA1,NUP58,TMCC2,ZNRF2,RBM12,SPON1,CELF2,ORMDL3,ZNF655,ALG8,MAPKAP1,SEMA6D,RAB11FIP1,THADA,SMOC1,ILRUN,CDCP1,BCL11B,SNX27
MicroRNA	CTCTGGA,MIR-520A:MSigDB	CTCTGGA,MIR-520A:MSigDB	MSigDB	4.879e-23	5.002e-19	7.209e-23	7.074e-22	71	141	SEH1L,ABL1,ACACA,ZC3H6,ARF3,SEPTIN7,PHF13,CLTB,ATF2,TCF7L1,FN1,VPS54,TRIM33,KLF13,GCLC,YDJC,GTF2H1,UBASH3B,LASP1,MXD1,NAB1,NFE2L1,NHS,NMT1,SLC11A2,PAFAH1B1,PBX3,HMGCLL1,PPP4C,PPP3R1,MAPK1,ATG16L1,RNF220,PPP6R3,SLC22A2,SMARCA1,FNBP1,SMG1,RAB5IF,PUM2,TPM3,TWIST1,UBE2D2,PAK5,USP5,PABPN1,CGN,ATRN,DCHS1,DEDD,SINHCAF,NCOR2,SOGA1,NUP58,TMCC2,ZNRF2,RBM12,SPON1,CELF2,ORMDL3,ZNF655,ALG8,MAPKAP1,SEMA6D,RAB11FIP1,THADA,SMOC1,ILRUN,CDCP1,BCL11B,SNX27
MicroRNA	hsa-miR-668:PITA	hsa-miR-668:PITA_TOP	PITA	4.994e-23	5.12e-19	7.378e-23	7.24e-22	53	86	ZFHX3,CTNNB1,GOLGA7,EML1,STK40,EPB41,GNAO1,PRRC2B,GTF2I,ID4,ITGA6,KPNA4,PM20D2,KITLG,NFIB,CNOT4,PCDH9,PDE3B,PGGT1B,RWDD4,POU2F2,POU3F2,PPP1CC,PRKAR1A,SP4,WAPL,CDK19,CLASP2,NCDN,CTDNEP1,TPD52,BMT2,YES1,POLR3H,NAV3,NCOA4,USP37,BMP8A,DNAJB5,ARMC8,RALGPS1,ZBTB5,ZBTB34,ATP6AP2,BASP1,BRPF3,TOX3,HNRNPUL1,ATXN2L,YPEL2,SPRED1,MIGA1,GLCCI1
MicroRNA	mmu-miR-6964-5p		MirDB	5.493e-23	5.63e-19	8.113e-23	7.961e-22	97	233	ARHGAP33,DMRT1,TAF3,EFNA5,TM2D2,TTBK1,PTPN5,GRPEL2,IGF1R,ARL6IP6,LTBP3,MAX,TTC14,MEF2D,NAP1L5,NFIC,ANKRD52,HECTD4,PBX3,FAM177A1,PIK3CA,DENND6B,SLC36A4,PPP6C,MYL12B,CC2D1A,NECTIN1,NECTIN2,GGACT,SYPL2,UBE2W,SEL1L,ST3GAL2,HABP4,FAM222B,CMTR1,MBOAT1,VWA8,ZNF395,LRCH1,NCDN,RTF1,SMG6,TEAD1,FBXO46,EXOSC2,TFAP4,CBX7,R3HDM1,AMOTL1,VIM,WNT7B,ZNF23,ZMYM2,COQ8A,RALGAPB,ZDHHC20,FRMD6,FZD8,PIP4K2B,ADAM19,DPM1,C16orf46,INIP,NRXN2,FBXL2,ZNF592,RALGPS1,SS18L1,PLXNA4,ARHGEF17,NUAK1,THRAP3,CNEP1R1,LPCAT3,ERLIN1,CELF2,MMP24,EHD1,MAPRE2,MYPOP,HSPB6,LRRC4B,IFFO2,ZNF704,SLC25A23,SLX4IP,GTDC1,KIF7,STUM,ITPKC,FAM217B,EPB41L4A,GALNT17,RUSF1,SLC13A3,NOL6
MicroRNA	hsa-miR-4763-5p		MirDB	5.695e-23	5.838e-19	8.409e-23	8.251e-22	102	252	APBA2,ATM,RERE,KLF5,C1QBP,CACNB3,EVI5L,CPE,DAG1,CCDC3,KLHL5,RMDN1,SNAP47,THEM4,HOOK3,HECA,SELENOT,NADK2,KBTBD8,ARHGAP35,KCNF1,KCNJ2,LASP1,MKI67,PAX5,COL26A1,FBLIM1,AHI1,DPP8,PLPPR1,RNF220,SYPL2,CYB561D1,RPN1,SRSF7,SH3GL1,YEATS2,ZNF609,CLASP2,TYSND1,BIN3,MAPK8IP3,FAM168A,FRYL,RBFOX2,MKRN1,VHL,NAV3,ATP10A,MAVS,ZNF608,PREX1,DYRK2,SHTN1,NCOA5,ZFYVE28,POLD4,LATS1,NEURL1,RPRD1B,KMT2C,RAB28,MED26,MCOLN2,USP49,GABBR2,ARHGEF10,ZNF592,ABHD12,PYGO1,SERTAD2,PLEKHM1,HDAC6,FRY,ARFRP1,NME6,MICU1,LINGO2,NUDC,MMP24,OS9,ADAP1,PRSS53,DHX35,MAPK1IP1L,PLEKHM3,SYT9,TCEANC2,YPEL1,DHDDS,HUNK,RELL1,PTGES2,ZNF335,SCAMP4,TTBK2,TOR3A,RAB37,MMAB,NPL,CRTC3,NOL6
MicroRNA	mmu-miR-1894-5p		MirDB	5.695e-23	5.838e-19	8.409e-23	8.251e-22	102	252	ACVR1,ACVR2A,BDH1,CENPA,CHST11,MAPK14,DLG3,NIN,EYA3,AGAP1,GOLGA4,PLEKHA8,LRCH3,ADO,TMEM87B,UBASH3B,GRPEL2,CC2D1B,INPP5A,ITGA4,ITGB3,KIF5C,LYRM9,ZNF740,SCFD2,GDAP1,WIPF3,TIGD4,CDK14,ZNHIT6,RBFOX1,NECTIN1,PEX5,ALDH18A1,SYPL2,PI4K2A,SCN8A,SRSF1,ST3GAL3,SIM2,TMEM127,NDC1,SOAT1,NFASC,PHF8,EXOC6B,ADGRL3,SPPL3,ARHGEF12,GSX2,ZDHHC17,TFAP4,TK2,OTUD7B,MVB12B,PICALM,DISP3,SPOP,GOLGA7B,LEMD2,YBX3,PDE5A,B3GALT1,KALRN,DYRK1B,EXO1,ZMYM4,DSTYK,TXN2,RWDD3,NCOR1,RGS6,TTLL4,LPGAT1,THRAP3,CTDSP2,PATJ,ATP8A1,LRRN2,PIBF1,SYNCRIP,IVNS1ABP,TAF5L,NRG3,MAP3K2,CPLX2,TSPAN9,PRSS23,SLC25A19,FKBP9,PAPPA2,C7orf25,GNPTAB,ARMH3,ZNF322,PIGU,ADAMTS20,FRAS1,SCUBE1,COPS7B,RAPH1,ISG20L2
MicroRNA	hsa-miR-5047:Functional MTI (Weak)	Functional MTI (Weak)	miRTarbase	5.728e-23	5.872e-19	8.457e-23	8.299e-22	54	89	SLC25A26,DST,CSNK1G3,NBPF12,ZNF639,ZNF333,CAB39,LBR,MBNL1,KMT2A,PAWR,PURB,ARL14EP,CDCA4,ARGLU1,ACER3,SC5D,ZNF507,CPEB3,SKIL,FUT11,ZNF25,LARP1,TFRC,NPTXR,SPIDR,WBP2,RUNDC3B,TULP4,SCYL3,MRS2,DYRK2,SLAIN2,ZNF410,ASB6,KIF23,EFCAB14,TSC22D2,ABCF2,SCAMP2,YAF2,FAM13A,ZBTB18,PAIP1,RUVBL2,RAB10,TMED10,DUSP14,TRIOBP,ZNF680,DROSHA,ATP13A3,PLEKHF2,WIPF2
MicroRNA	hsa-miR-212-5p:Functional MTI (Weak)	Functional MTI (Weak)	miRTarbase	5.764e-23	5.909e-19	8.508e-23	8.348e-22	76	158	ADK,ZNF417,MTMR9,CCNT1,CSNK1D,MANEAL,ENSA,F2RL1,CISD2,LGSN,GNAS,PIGO,PLEKHA8,ARHGEF39,HMGB1,MYO1F,CYCS,SGTB,GNB1L,FBLIM1,PSMD1,RAD51,RBL1,TMEM33,RPS6,DHTKD1,HSPA4L,ZCCHC8,SHB,CNKSR3,SMG1,CLUAP1,CAND1,SRP9,WWC1,TJP1,ZNF431,ARL17B,CARHSP1,TMEM245,XRCC2,ZNF7,ZNF70,STRIP2,TMEM181,C15orf40,SENP8,DEGS1,NCOA5,FAM193A,SUGP1,MSANTD3,FBXL2,SH3BP5,NPEPPS,SEC24D,MYLK3,BASP1,PAICS,LIAS,POLM,TRIOBP,DNAJB4,NUDT3,XPOT,AGO3,RNF19B,NRBF2,FYCO1,ZYG11A,PNPLA3,IRF2BPL,ZNF34,ICA1L,RUSF1,RMND5A
MicroRNA	hsa-miR-527:Functional MTI (Weak)	Functional MTI (Weak)	miRTarbase	5.764e-23	5.909e-19	8.508e-23	8.348e-22	76	158	ZNF618,RHOB,DCBLD2,CPE,MAPK14,NUS1,ARMC10,ABHD5,HSD17B12,RAB14,LZIC,TRIM33,HOOK3,RAB8B,PRRC2B,MCC,NUP54,KITLG,MYH9,ZNF800,PAFAH1B2,PFN2,PITPNA,PLEC,CRLS1,PHIP,RAVER2,PHLDA1,ATF7IP,EEF1AKMT2,ZNF701,SOD2,HIC2,HSPA13,FBXL7,TBC1D12,UNC5D,TRPC3,PHLDA3,TUBB2A,SH3BP4,PRKD3,UBE2D2,UQCRFS1,ZBTB38,SLC30A4,FZD5,ANKRD50,TMEM41A,GAS7,ZNF598,LIMD1,CEP350,AP5Z1,ENPP5,ZBTB33,TLNRD1,G3BP1,CNEP1R1,TGOLN2,SNX5,TNRC6A,DIPK1C,ABHD2,HNRNPUL1,AKAP10,FOXQ1,TPRG1L,PPTC7,TMOD3,NRBF2,PTGES2,MRPL17,KLHL15,ZMAT3,BCL11B
MicroRNA	mmu-miR-3967		MirDB	5.999e-23	6.15e-19	8.854e-23	8.688e-22	73	148	APCDD1,APBB2,DHX8,THAP2,TM2D2,ERCC4,MARCHF2,FCGR1A,RNF138,SFMBT1,LUC7L2,GABRA5,ARID4B,RFFL,ORAI1,GTF2H1,KCNB1,LSS,RAB8A,MRE11,NFIA,CSNK1G1,NKX3-1,NQO2,CNOT2,NR4A2,FAT3,QRICH1,PTPN2,RALGPS2,DCUN1D2,SIAH1,INPP5F,SLC7A2,CEP72,PDXDC1,RCOR1,AJAP1,KHNYN,CEMIP2,UBE2N,VKORC1L1,NRIP3,KCMF1,MDM1,ENTPD7,PHTF2,PLEKHH1,EP400,GAS7,ALS2,SHTN1,CFAP119,MPZL1,SHISA9,DDX21,ROCK2,SESTD1,MBLAC1,SERTAD2,ARL4A,PXYLP1,CELF1,FUT9,SALL3,NCKAP1,ERLEC1,STRAP,MAP4K5,HECTD2,TMEM150C,STEAP2,ZFC3H1
MicroRNA	hsa-miR-191*:mirSVR_highEffct	hsa-miR-191*:mirSVR_nonconserved_highEffect-0.5	MicroRNA.org	6.028e-23	6.179e-19	8.894e-23	8.728e-22	98	237	ATP6V1C2,ARG2,ATF3,BMPR1A,DST,SMARCAL1,DDX1,IFT52,PHF20L1,HSD17B12,ERCC5,FER,FOSL2,MON1A,LCOR,GPD2,NUDCD1,HMGB1,FRG1JP,KANSL1L,KCNJ3,KIF5A,KLC1,LMNA,MYO1F,RASSF3,NOP2,SLC11A2,OGG1,HAS2-AS1,IFTAP,PIM1,MAPK8,OCIAD1,RAB6A,RBL2,TRIM62,NUDT15,VEZT,ARSG,PPP4R3A,RCOR3,HMGXB3,LIMCH1,SPEN,FNBP1,SNX19,FBXO28,CFAP206,MICA,DDHD2,CAMTA1,ZFYVE26,CCNDBP1,TSN,VIM,CLYBL,RAB7A,CCSER1,PHTF2,ZNF248,TENM2,RIMKLB,RIC1,SLC25A12,EIF3A,ARHGEF7,TIMELESS,KALRN,SCAMP1,CHD1L,VPS26A,DCAF4,MAML1,DELE1,RABGAP1L,PQBP1,ZNRF2,PDIA6,TBL2,SRRM1,SEMA6C,C9orf163,SEC22A,KCNH5,CENATAC,C17orf100,FAM76B,TMEM109,SHLD2P3,CCDC7,BBOF1,DBF4B,NAA50,PABPC1L,IKZF4,UPF3A,MED25
MicroRNA	hsa-miR-6514-5p		MirDB	6.168e-23	6.323e-19	9.101e-23	8.93e-22	86	193	OSBPL9,APBA2,ATP1B1,CDC25A,KATNAL2,DTNA,DESI2,EFNA5,MECOM,TAOK3,FGF12,ZNF397,CHMP3,MAP3K20,GPLD1,CCDC127,GUK1,HNRNPU,FAM117B,PALM2AKAP2,IGFBP1,ZSWIM2,KCNN3,MBNL1,MRE11,CCDC50,PGM2L1,P4HA1,TMEM64,UBL3,PRKAA1,MAPK9,SWT1,PTPN1,RPS6KB1,AP1AR,SRSF1,CEP162,LUC7L,SCN3B,NKAIN2,MCF2L,DNMBP,FRYL,MED13L,SLC35A3,SLC44A1,SCAI,ZKSCAN8,TP53TG3,CADM2,NDRG3,FZD4,MAVS,MIB1,TAOK1,ARHGAP20,STK24,RIC1,RNF169,SH3RF1,KIAA1549,SNX3,NRP1,ANGEL2,ZMYM4,HECTD1,SCAMP1,AHCTF1,NSL1,VPS26A,TBC1D10B,DNM3,WIPI2,MIDEAS,CEP170,CORO2B,STMN2,MAP4K5,SMAP1,DGKH,SNX22,GOLGA6D,PREX2,LRRC27,IKZF4
MicroRNA	hsa-miR-29b-2-5p:Functional MTI (Weak)	Functional MTI (Weak)	miRTarbase	6.219e-23	6.375e-19	9.174e-23	9.002e-22	64	119	SDE2,CHD4,FZR1,FCGR2A,LIMA1,DNAJC30,LUC7L2,GAPDH,H2AC8,INSIG1,LRATD1,LSAMP,GPR155,MGAT5,KITLG,MMP2,FMC1-LUC7L2,POU2F2,DCAF16,ALKBH5,ARL8B,PSPC1,CDV3,SRSF2,ZNF507,SLC7A2,ZNF83,SNAPC3,TPM3,DDAH1,UROS,CORO2A,ZNF131,ZNF195,BBX,ZMIZ1,ZNF248,SORCS2,MARCHF4,STK24,POGK,DYNLL1,H2AC11,BUB3,CREBZF,DSTYK,MTHFD1L,RAPGEF2,PLEKHM1,TBC1D4,FAM20B,PTBP3,UBE4B,DLC1,FAM210A,POM121C,SFXN1,CENPM,SERTAD3,DHX40,METTL8,SFT2D2,COLEC12,CRTC3
MicroRNA	hsa-miR-7852-3p:Functional MTI (Weak)	Functional MTI (Weak)	miRTarbase	6.227e-23	6.384e-19	9.185e-23	9.013e-22	47	70	CDKN1B,CLTA,ESR1,RWDD1,CMPK1,PLEKHA8,ZNF354B,SGMS2,IL6ST,KIF5A,KIF5B,MYO1B,MYO5A,OSBP,DCUN1D1,IFTAP,PAFAH1B2,TWF1,RDX,PRPF38B,FIGN,BTBD3,SLC7A1,CNKSR3,SRP9,ANKH,UBE2D2,BEND3,ZNF529,RTL8A,ACTR2,ANKRD46,LHFPL6,IGF2BP1,MFSD8,SESN1,RAB10,TNRC6A,NUDT21,ZNF678,TMTC3,TSEN34,MCMBP,SLC35F5,PHAF1,ACBD3,EFHC1
MicroRNA	hsa-miR-18b-5p:Functional MTI	Functional MTI	miRTarbase	6.663e-23	6.83e-19	9.825e-23	9.64e-22	63	116	RNF157,ARF6,ATM,CCND1,BDH1,CREBL2,CCN2,DCAF8,LIN54,ESR1,F3,SLC25A37,RNF138,MCRIP2,JMY,PARD6B,GNAS,HIF1A,ALG14,AGFG1,ID4,IFNAR2,IRF2,ITGA2,SMAD2,MBD1,MDM2,PCDH9,PDE4D,PITPNA,AHI1,GATAD2A,TWF1,RAP1A,RNF4,RORA,RBM38,ZNF507,SPEN,CRB1,ISCU,ZFYVE26,CEMIP2,VCP,SAR1A,AS3MT,TAOK1,DPM1,TBPL1,DCAF4,TOMM20,EFCAB14,DCAF7,AP3S2,FAM3C,TIMM50,NCKAP1,ZNF678,VTI1A,PSAT1,ITM2C,RNF146,SLC25A28
MicroRNA	hsa-miR-220a:mirSVR_highEffct	hsa-miR-220a:mirSVR_nonconserved_highEffect-0.5	MicroRNA.org	6.663e-23	6.83e-19	9.825e-23	9.64e-22	63	116	CSMD2,KLHL32,PWWP2A,AACS,CACNA1E,CACNA2D1,CTSL,DNM1,ANAPC11,CDK12,TMEM185A,EBPL,GNAO1,ZBTB49,HCRTR2,IFNAR2,IL6ST,SMAD4,ZFYVE27,NBN,NDUFV3,NFYB,PBX3,SAXO2,FBXO42,PRKCI,PTPRN2,MACO1,MAP2K4,SIAH2,CHD7,ARSG,KANSL3,CNKSR3,KIF1B,TOGARAM1,LARP4B,COBL,NCSTN,C9orf85,TRIO,IL17RA,C1orf220,KAT6A,TAF15,ZNF529,ANKRD36B,EIF3H,KIF23,UBE3C,RANBP9,SDHAP1,POLQ,KCNH5,SPAAR,LSM6,POTEG,GALNT12,FRAS1,CPEB4,DDX31,YIPF5,TRIM7
MicroRNA	hsa-miR-4773:Functional MTI (Weak)	Functional MTI (Weak)	miRTarbase	6.894e-23	7.067e-19	1.016e-22	9.971e-22	56	95	ABCC6,ARF6,BDH1,DECR1,SAR1B,KREMEN1,MED10,PGAP4,MIGA2,HNRNPC,IGFBP3,LASP1,MCL1,ZNF740,PAK2,ALKBH5,CREBRF,ARGLU1,RREB1,MAPRE3,LMBR1L,SNCB,OTUD3,PPWD1,TFCP2,CCDC83,TLL1,HAAO,TUBB2A,PRKD3,PXDN,FXR1,POGK,KHSRP,SAP30,ANAPC13,ESPL1,SEC16A,PTPN18,ZBTB18,TM9SF1,EXOC5,CELF1,INTU,SUB1,CPSF6,PTPRT,ZNF260,RBM14-RBM4,NUP37,ZNF805,ALG9,FNIP1,ZNF436,IPPK,RNF146
MicroRNA	hsa-miR-6073:Functional MTI (Weak)	Functional MTI (Weak)	miRTarbase	6.894e-23	7.067e-19	1.016e-22	9.971e-22	56	95	MBD6,APP,ZFP36L2,FOXN3,CLTA,MTX3,DCTN4,ESR1,NBPF3,NR6A1,GNAS,SPPL2A,GRPEL2,DNAJA1,IL6ST,IRF1,KIF5A,KIF5B,PSTK,MAP3K4,ATXN3,AFF1,OSBP,IFTAP,DDIT4,TASOR2,TWF1,RAD51,RDX,PRPF38B,AKIRIN2,KIF27,ELL2,TAB2,ZCCHC14,PSME4,RNF20,CD2AP,IPMK,ZNF529,ZNF682,HECTD1,INTS7,SCAMP1,ACBD5,IP6K1,MALT1,ZNF678,TSEN34,PANK3,SLC35E1,NAA50,SLC35F5,PHAF1,ACBD3,PPP1R14C
MicroRNA	hsa-miR-3675-3p:Functional MTI (Weak)	Functional MTI (Weak)	miRTarbase	6.973e-23	7.148e-19	1.028e-22	1.008e-21	75	155	FLYWCH2,ARSB,ATP5MC3,CTH,RMDN1,ETV3,RSRC1,NBPF3,NT5DC3,LZIC,PLXDC2,WDR73,CCDC65,IREB2,KCNJ6,EXOSC6,KIF5B,KPNA4,LETM1,MXD1,MCM4,MYO10,RIPPLY3,NR4A2,GXYLT1,FAT3,SLC38A9,DNAJC28,DNAJC24,RAD51,ELP3,SMU1,RREB1,FOXJ3,SOAT1,ZNF292,MON2,WAPL,EPHA6,EPB41L3,ZNF660,ARL6IP1,DNAJC9,TMEM131L,ALG1,ZNF449,TTC28,VPS8,SLC44A1,TNPO3,ATP6V0A2,ZNF70,ZNF124,ZNF136,OTUD7B,STAM,TMEM250,ELAPOR1,ARRDC3,MARK4,MYOM2,STARD8,FBXO25,GFPT2,ZNRF2,ARPC4,BCKDK,NCKAP1,KIF2C,SEC63,SAMD5,C1GALT1C1,SNX22,MAGI3,TAF8
MicroRNA	hsa-miR-28-5p:PITA	hsa-miR-28-5p:PITA_TOP	PITA	6.973e-23	7.148e-19	1.028e-22	1.008e-21	75	155	SEH1L,AMPH,ANK1,ZFHX3,CBFB,SLC31A1,CPD,CXADR,TLN2,EFNA5,SH3GLB1,ETF1,EYA3,FOXO3,RAB8B,GRIA4,GSK3A,NRG1,HNRNPK,FOXK2,KIF3C,KPNB1,MAP3K3,NFE2L2,CSNK1G1,HMGCLL1,NDE1,UBE2R2,RAP1B,RDX,FOXJ3,SACM1L,SMARCC2,IGSF9B,GNG12,VAMP2,YWHAH,YWHAZ,FEM1C,LUZP1,PRDM2,OTUD7B,KAT6A,NR4A3,CCDC6,AMIGO1,DCHS1,CACNA1G,FMNL3,DCLK1,CYTH2,TXNL1,SH2B1,N4BP1,TRPC4AP,STK35,PTBP3,LSM12,CNEP1R1,COPG2,IGF2BP1,CHL1,SESN1,PLEKHA7,NANOS1,SENP1,SH3D21,PYROXD1,PROSER1,IKZF4,SMURF2,ATPAF1,SNX27,WIPF2,UBE2Z
MicroRNA	hsa-miR-320b:Functional MTI (Weak)	Functional MTI (Weak)	miRTarbase	7.095e-23	7.273e-19	1.045e-22	1.026e-21	72	145	ACLY,ADD1,CKS1B,CRK,ATN1,CHCHD2,EPB41,FAM234A,MAK16,GNAS,FAM117B,RBPJ,MAX,MCL1,KMT2A,NQO2,GXYLT1,PNN,PPIA,MAPK3,TASOR2,CREBRF,PURB,RPS6KA1,SRSF7,HSPA4L,SH3GL1,ZNF507,ATF7IP,PDCD11,SWAP70,ERC1,CMAS,FBXO28,ELOA,RIMOC1,TP73,TPD52,VCL,PTP4A2,ULK1,SEMA7A,TNRC6C,SLC25A12,EIF2B5,TIMELESS,XPR1,FBXL13,BCL7B,ASB6,ITM2B,ZNF451,N4BP1,DHX34,ABHD12,TRPC4AP,EPM2AIP1,SLC23A2,ZBTB33,G3BP1,ZNF267,SYNCRIP,SEC24A,SF3A3,HNRNPUL1,MAPK1IP1L,MRPS18B,ORMDL2,TANGO6,KLHL15,GOLPH3,VOPP1
MicroRNA	hsa-miR-938:PITA	hsa-miR-938:PITA_TOP	PITA	7.275e-23	7.458e-19	1.072e-22	1.052e-21	57	98	ZC3H6,ZNRF3,USP32,RFFL,H2AX,HMGCS1,FAM76A,SSH2,KCNJ2,KIF2A,KIF3C,MXD1,MAP3K1,PIGF,RAP2A,UBE2W,RPS6KB1,MAP2K4,NTNG1,SOX11,SRPK1,TRIM2,TFAP2B,TIAM1,NALF1,CHST7,YES1,YWHAZ,PHTF2,CGGBP1,SHTN1,MPZL1,DGKI,BCL7B,CREBZF,HOMER2,MARF1,BZW1,SUSD6,TOMM20,SACS,TRIB1,STX6,IVNS1ABP,NPTN,IGF2BP1,AFF4,HSPH1,SKIDA1,WWP1,FRMD3,C16orf87,VTI1A,USP25,CRELD1,WDR26,ZNF436
MicroRNA	mmu-miR-15a-3p		MirDB	7.408e-23	7.594e-19	1.091e-22	1.071e-21	68	132	CRYBG1,MTMR9,DST,C19orf25,RUNX1T1,SEPTIN7,SLC31A1,SMARCAL1,AADAT,SLC41A2,LIMA1,SPIRE2,IARS1,ITPR2,KLC1,FBXO45,FLCN,INAFM2,CNOT4,ZNF800,PDPK1,TMEM64,PPM1B,QRICH1,BPNT2,TRIM27,RFX2,BLOC1S4,RPS6KB1,RRBP1,SDC2,PNRC2,ELL2,DIP2C,RAB21,FBXL7,TASOR,TJP1,TPD52,RGMB,KLHDC2,CARHSP1,NRIP3,TRIM25,TBX20,ZMIZ1,FAM219B,ATP10A,ASB6,LETMD1,EFCAB14,SREK1,TOB1,LHFPL2,RBMS3,TOX3,CBX1,PDIA5,PACSIN2,RNF13,CPNE8,ZYG11B,KTI12,NAA50,LARP4,PALS1,SLC2A13,SPDYA
MicroRNA	mmu-miR-1298-5p		MirDB	7.506e-23	7.695e-19	1.105e-22	1.084e-21	58	101	OSBPL6,APC,ZBTB10,ATP1B1,RUNX1T1,ARHGEF4,DACH1,KMT5B,FABP5,CHMP5,KBTBD8,NR6A1,AGFG1,SELENOI,ITGA6,LRP2,NEO1,CNTN5,SLC46A3,SERPINF2,TET2,USP47,RARB,RPE,SKIL,ZCCHC14,TALDO1,TRIM2,TFAP2B,ZFPM2,GPCPD1,OTUD1,EIF4ENIF1,IPMK,STAM,NRIP1,TENM2,NUFIP2,MACIR,SEMA5A,MOB4,ARMC8,APPL1,RIMS2,KIF14,CEBPZ,GREM1,ARFGEF2,EML4,PAXBP1,DROSHA,ADIPOR2,EDEM3,CPEB4,RBM26,SLC30A5,PCDH15,ARID2
MicroRNA	hsa-miR-595:Functional MTI	Functional MTI	miRTarbase	7.506e-23	7.695e-19	1.105e-22	1.084e-21	58	101	ACOX1,RHOB,B2M,CALM1,DHCR24,RAMAC,TRDMT1,CDIN1,HMGB1,GRPEL2,SMAD7,BLOC1S2,MYO1F,C21orf91,PAK2,PCBP2,FBLIM1,RAD23B,PHLDA1,CENPN,MPRIP,TGFBR2,LEPROTL1,TMPO,WDR45B,PHLDA3,SH3BP4,ZNF134,LUZP1,PSMG2,FZD5,NT5DC1,NUFIP2,ULK1,MTMR3,ZNF682,ZBTB22,CHST2,ENTPD4,BRI3BP,ELMOD2,SUSD6,MED13,AKT3,ZBTB34,FAM91A1,SEMA4F,RAB10,FICD,SLC25A23,NRBF2,TNIP2,ZNF343,FYCO1,AKIRIN1,PGBD4,WDR26,NABP1
MicroRNA	mmu-miR-878-5p		MirDB	7.506e-23	7.695e-19	1.105e-22	1.084e-21	58	101	ACLY,DPY19L3,DDIT4L,BICD1,TMEM207,RCBTB2,CSNK1A1,DHCR7,ELK4,ZDHHC2,B3GNT5,FYTTD1,MAP3K20,GCLM,GUCY1A2,HMGB2,IGFBP3,MYH10,CSNK1G1,NID1,BRWD1,C21orf91,FAM98B,GFOD1,PRIMPOL,ABCD3,RAD23B,RPRD1A,RYK,PIP4P2,ORC3,TTPA,FLRT3,D2HGDH,ZFAND5,PTP4A1,TULP4,C3orf80,RBM33,ZMIZ1,ARRDC3,SENP8,PRPF4B,FUBP3,NAALADL2,NARF,OGA,AFF4,SKIDA1,SPIN1,DNAJB4,KRR1,BAZ1A,RNF24,SHISA6,CPNE8,SLC40A1,GOLPH3
MicroRNA	hsa-miR-576-5p:Functional MTI (Weak)	Functional MTI (Weak)	miRTarbase	7.506e-23	7.695e-19	1.105e-22	1.084e-21	58	101	ATIC,BMP2,CAPZA2,CRY2,EFNA5,SUCO,SARAF,HLA-DRB5,HNF4G,HPRT1,ZC3H12C,ITGB8,JARID2,MBNL1,KITLG,THAP5,NPTX2,C21orf91,PKM,ASNSD1,MRPL50,PPP2R1B,PTPN12,ALDH18A1,RAC1,CDCA4,SMU1,SLC16A1,HLTF,SUMO2,SMC5,C3orf33,AGTPBP1,BICD2,PPP1R11,SERTAD4,RGMB,DPY19L4,KAT6A,RALGAPA2,GBA2,PTBP2,STXBP5L,DNAAF9,GLCE,DYNLL2,MRPL19,LRPPRC,ATP6AP2,STX6,DCAF7,PNMA2,NCKAP1,SUGT1,ZHX1,SAMD8,FAM216A,TET1
MicroRNA	hsa-miR-655-3p:Functional MTI	Functional MTI	miRTarbase	7.506e-23	7.695e-19	1.105e-22	1.084e-21	58	101	BTBD9,ADAM10,ARHGAP6,ZNF681,CALM2,CANX,CASP2,TIMM8A,TMTC1,ELK4,ESD,ZNF107,MAP3K21,MRPL58,KIF5B,PDZD8,PPP4R2,C21orf91,PDK3,PEX13,MTPN,TMEM64,DDIT4,PSEN1,YTHDF1,CREBRF,RAC1,RREB1,SKI,GPATCH8,CAMSAP2,TRIM2,PSD3,TGFBR2,KPNA6,WEE1,CNBP,SPIRE1,PTP4A1,ZNF695,ZDHHC20,SCAF4,MAVS,NRP2,PTTG1,GNL3,BCL2L11,HIPK3,IGF2BP3,PRSS23,DIPK1A,DENND5B,E2F7,ABT1,MIGA1,SLC35F5,ZNF850,TBC1D15
MicroRNA	mmu-miR-7085-3p		MirDB	7.764e-23	7.958e-19	1.143e-22	1.121e-21	90	208	ABR,CCDC85A,ANGPT2,C19orf25,SLC25A20,SEPTIN7,UCK1,HDGFL3,IFT52,ELAVL4,ERCC1,PHF21A,FOXO1,HOOK3,GLS,GNAO1,GRSF1,HIF1A,KCNC2,KCNJ6,INSYN2A,MLLT1,AFF1,FBXO45,MXI1,KSR2,CEP170B,PCK2,PIK3CB,FAT3,MAPK8,PTGER4,RAD51D,STRBP,PLCXD1,SGCD,NTNG1,MFN1,BTBD7,IGSF9B,XPO7,STK10,STX5,CAMTA1,ZNF354A,TARDBP,KCMF1,SLC30A4,LUZP1,PDXP,DIP2B,BMF,FAM193A,NCOA1,SNX4,EIF2B3,CACNA1H,SDK1,MAP7,XPR1,TBRG4,MED26,RPH3AL,STXBP5L,HIGD1A,LSM14A,RAPGEF2,SZRD1,TRAF3IP1,SUSD6,PDCD6IP,GREM1,RPS6KC1,SLC25A17,PRELID3A,ZNF330,CENATAC,PCLO,YPEL2,MRPL42,ZNF704,MINDY3,STUM,NAA50,ORAI2,ITPKC,HERPUD2,CPEB1,CRTC3,SLC13A3
MicroRNA	mmu-miR-431-5p		MirDB	8.336e-23	8.545e-19	1.227e-22	1.204e-21	71	142	CASR,CLTC,EPB41L1,SELENOH,F13A1,ZNF644,PEX5L,SELENOT,GALR1,CKAP2L,IGSF3,KCNJ2,C10orf90,SMAD2,SMAD4,MCM3,STT3B,PITPNA,MAPK10,WDR55,ELOVL2,PTPN2,RAB5B,RARB,SEC61A2,ACER3,FOXJ3,SLC1A1,CCDC88A,LIMCH1,COBL,CAMTA1,ZDHHC17,ANKH,DICER1,YLPM1,TMEM131,AMACR,ANO5,UBE2D1,PISD,MARCHF8,RALGAPB,SMURF1,TAOK1,KIAA1549,ZFAND2A,ZNF445,NRXN3,SLC4A7,CNRIP1,JOSD1,GPC6,HIPK3,RASGRP1,PCGF3,TAB1,GIPC1,ATE1,ABCB8,FBXO27,KLF15,ZNF704,CDIP1,ZXDC,ADIPOR2,VPS37B,ZNF672,ZNF106,SMURF2,YJU2B
MicroRNA	mmu-miR-7237-3p		MirDB	8.336e-23	8.545e-19	1.227e-22	1.204e-21	71	142	ADAM10,TMEM132B,AP1G1,RASL11B,CANX,MAP3K8,DLD,DESI2,ACSL3,DDI2,SELENOT,ARID4B,MAK16,TMTC4,ARHGAP19,TCEAL3,HTR7,CCNYL1,MAP3K1,FBXO45,MYBL1,OPCML,ORC4,DENND6A,PDE1C,PDE3B,CDK14,PRKG1,RNF111,PTHLH,ABCD3,USP47,ROBO2,SCN8A,SETMAR,SRSF1,CPEB3,SLC20A1,CAND2,SRD5A1,FBXO28,RPGRIP1L,DICER1,KLF10,RNF20,RABGAP1,LUZP1,CCSER1,SLC4A10,FZD1,BCAR3,POGK,NOL4,CD164,KALRN,ZNF445,HOMER1,ACBD5,CLOCK,DYNLL2,LSM14A,TSC22D2,PJA2,PDCD6IP,ARRDC4,TOB1,CHL1,ZNF274,DBF4,DIDO1,ICA1L
MicroRNA	hsa-miR-3658:Functional MTI (Weak)	Functional MTI (Weak)	miRTarbase	8.393e-23	8.604e-19	1.234e-22	1.211e-21	74	152	ZBTB10,SLC25A20,SCARB2,CDKN1B,B3GALNT2,COX6C,LIN54,DDX11,ISOC1,EIF4G2,KLF3,DCUN1D5,GSKIP,GDE1,GNAQ,ZNF354B,NFATC2IP,MIER3,HSPA4,INSIG1,IRF2,KPNA2,LBR,SMAD5,MDM2,NCAM2,GXYLT1,PIK3R1,PLS3,PPIC,PRKAR1A,PSPH,YTHDF1,ZNF844,C17orf80,RREB1,BTBD7,LRIF1,ZNF395,ITPRID2,ARL6IP1,UBE2V2,CNBP,SLC16A9,FZD3,NCOA4,ARL5B,UBN2,TAOK1,ZNF529,STARD13,SNX4,MTFR1,PRORP,TOMM20,CEP350,ARPC1B,ABI2,NUTF2,TRIB1,FAM91A1,TGOLN2,BTG3,SPCS3,ARHGAP12,C11orf54,MYLIP,CEP97,ADIPOR2,AKIRIN1,EIF2AK4,CREB3L2,MPPE1,ISG20L2
MicroRNA	hsa-miR-2114-5p		MirDB	8.393e-23	8.604e-19	1.234e-22	1.211e-21	74	152	ADAR,MTMR9,CACNB2,CFL2,FOXN3,CHRNA3,CPD,DCAF8,GUCD1,NQO1,SH3BGRL2,RRP15,PHC1,EFNA5,METTL9,EIF2S3,NCALD,IER5,UBE2J1,CHMP5,HOOK3,GNAQ,GPR6,AFAP1L1,MGAT5,MITF,NFIA,CNTN5,NRF1,PPP3R1,PTPRA,ALDH18A1,SRSF1,TMEM127,ANKRD13A,SLC12A2,NAXD,EEF1AKMT2,GPATCH8,TBC1D12,AEBP2,ZDHHC20,TTYH1,METAP1D,HECW2,FNIP2,DCAF5,LDB1,AP1S2,ZNF264,GOSR1,MOXD1,RAPGEF5,FCHSD2,MED13,UST,ZBTB34,CHSY3,ATP8A1,PAICS,PDLIM5,NSG1,LIAS,HDHD5,LDLRAD3,OSTM1,RSPO2,ADIPOR2,AKIRIN1,FAM81A,CEP44,LYPD6,GALNTL6,ST6GALNAC5
MicroRNA	mmu-miR-344i		MirDB	8.393e-23	8.604e-19	1.234e-22	1.211e-21	74	152	CDC27,CHEK1,DPYD,ABRAXAS1,FDX1,FLT4,CHMP5,ZFR,JMY,SSH2,FOXK2,KCNQ2,ANKRD23,MTRR,NOTCH2,PAFAH1B2,TMED8,PDE1C,PDGFRA,FBLIM1,APTX,PSMD9,MARCHF1,PHIP,ARL8B,KLHL26,TMA16,RPS15A,UBE2Q1,HHAT,HLTF,SUMO2,MAPKBP1,RAB21,CNOT1,PHF8,DNAJC16,HEY2,TOP1,HSP90B1,ORC6,SPIRE1,ADGRG6,USP36,CASTOR2,SRSF9,SNX3,NDST3,TENM4,N4BP1,RNF144A,EFCAB14,FBXO24,SLC23A2,HNRNPR,KATNB1,PPIH,CTCF,GNA13,AGO3,AGBL3,NME7,ZNF329,CCDC82,EFCC1,TNIP3,SFT2D2,PLEKHO2,TET1,SIMC1,FBXL17,RFX7,YIPF5,C2orf50
MicroRNA	hsa-miR-4758-3p		MirDB	9.119e-23	9.348e-19	1.341e-22	1.316e-21	104	261	OSBPL1A,ARRB1,FAM43A,CAPN5,CALR,CAPNS1,FAM110A,DNMT3B,DPYSL2,CTTNBP2,ZRANB3,HACD3,MAK16,INSM2,HIF1A,KIAA1671,SERINC2,KCNH1,KCNQ2,KRAS,SMAD4,SMAD7,MME,TRIM37,MXI1,OAZ2,OPRL1,PDE1C,PIK3C2B,PLCG1,FAM53A,PSMD8,ALKBH5,PYGB,C1orf159,RANGAP1,RING1,RNF220,BRD2,SYPL2,KLHL26,GPATCH2L,TENM3,KDM2A,RIMS1,SOAT1,UNC5B,SRC,HIC2,ZNF302,ANKS1A,SMG5,TEF,ABCB9,UBE2V1,CTNNBIP1,NPRL3,ULK1,BMF,KIAA1549,DGKD,CASTOR2,RAB11A,NRP2,BTRC,CREBZF,RNF14,CELSR1,WSCD2,RAB11FIP5,USP6NL,DCAF1,MLEC,DELE1,JOSD1,PSME3,MARCHF6,TESK2,ARID3B,DKK3,DISC1,MMP24,KIAA2026,STIP1,UBE2Q2,ADAP1,KIF3A,NISCH,RNF24,ZHX1,C1GALT1C1,OLA1,UBN1,TMEM106C,LPCAT1,NAA50,ORAI2,ACTR3C,GOLPH3,PTAR1,AEN,TSPAN11,ZBTB41,PIANP
MicroRNA	hsa-miR-10525-3p		MirDB	9.462e-23	9.7e-19	1.391e-22	1.365e-21	86	194	SEH1L,ACLY,ADK,ANK1,CDH2,B3GALNT2,CRISPLD1,DYRK1A,FSD1L,ABHD5,EIF4G2,NUSAP1,GUCY1A2,GUCY1A1,UBE2K,USP45,AGFG1,IDE,IRF1,KIF5A,KIF5B,GPR155,MTF1,THAP5,NIT1,DCUN1D1,PIK3CA,ANKIB1,SLC36A4,PPP2R2C,RBMS1,SYPL2,MOB1A,PCMTD2,IMPACT,ELMOD1,SHB,RCOR3,ACTR10,CDK19,TACC1,TASOR,ANO4,PCDHGA11,PCDHGA3,PCDHGA2,PCDHGA1,PUM2,NCAPH,KIAA0825,GPCPD1,TNFAIP1,PRKD3,TMEM9B,ZMYM2,TAOK1,DGKD,CCNB2,ZNF814,ARHGAP29,SESTD1,SCAMP1,KIF20B,PLXNA4,DNM3,APPL1,RIMS2,FRAT1,GPHN,RTN3,IKZF1,DMAC2L,ARPP19,SPIN1,RABGEF1,ABHD2,SLX4IP,DHX40,PARP8,DTD2,TAFA1,WDR26,GRPEL1,RETREG3,MPZL3,PCDH15
MicroRNA	mmu-miR-7653-5p		MirDB	9.727e-23	9.971e-19	1.43e-22	1.403e-21	70	139	APP,ZFHX3,ATM,BACH1,COL6A2,LIN54,NCALD,AMZ2,FUT8,GLUD1,HTT,IGSF3,IRAK1BP1,KCNA5,MARK1,TTC14,ZFYVE1,MYH10,SFXN4,OGDH,PCDH9,WIPF3,PIK3C2B,CCSER2,FAT3,PKIA,PROX1,CREBRF,PTPN4,QRSL1,CPPED1,STRBP,SNAI3,SMS,MAPKBP1,SRC,KAZN,DPY19L1,SSBP2,NR1H2,TMEM170B,ZMYM2,FJX1,SHOC2,FRMD6,TBC1D24,NDST2,GAS7,SEMA5A,TBX18,ZMYM4,ZBTB22,IGDCC3,VPS26A,AKAP12,RGS6,SZRD1,SUSD6,SPRY2,ZER1,NSG1,POLQ,OS9,SBK1,XIRP2,PCIF1,KCNIP4,PNPLA3,GOLPH3,CMIP
MicroRNA	mmu-miR-23b-5p		MirDB	1.005e-22	1.03e-18	1.477e-22	1.449e-21	73	149	BRAF,SEPTIN7,CDC27,GALNT9,ASAP1,MTX3,GRIA2,HDAC2,GRPEL2,ITGAV,MVK,NF2,PAK2,PDE7A,MINDY2,RCN2,RORA,PCMTD2,EPHA10,NOPCHAP1,ELMOD1,SGCD,COBLL1,ERICH5,CEP164,SNRPA1,SP7,ERC1,GGA3,UBXN4,EXOC6B,UNC5D,BICD2,USP24,TRAM1,SERTAD4,MKRN2,CEMIP2,UMPS,NRIP3,SLC25A16,ELL,PLEKHH1,MRTFB,NUFIP2,EPB41L5,SGPL1,HOMER2,SPTLC2,IGDCC3,NCOR2,DNM3,MFAP3L,EPM2AIP1,TBC1D4,HIVEP3,ZBTB34,CDK2AP2,UBAC1,NPTN,ACAD8,HIBADH,CYS1,NHSL2,HSPA12A,NRBF2,SAT2,FNIP1,EDEM3,NXN,CLPTM1L,SMAP2,FBXL17
MicroRNA	hsa-miR-518b:mirSVR_highEffct	hsa-miR-518b:mirSVR_nonconserved_highEffect-0.5	MicroRNA.org	1.013e-22	1.039e-18	1.489e-22	1.461e-21	78	166	ACVR1B,BNIP2,CFAP410,LYST,CLCN6,SMARCAL1,CXADR,MTERF3,DERA,EGR1,FANCF,ATP6V1D,FGFR1,YIPF4,NUB1,NR4A1,ZNF626,FRG1JP,KITLG,MYO10,NFE2L1,POLE3,PLS1,PON2,RNF111,AHI1,TRMT12,RAP1B,RBBP8,MOB1A,LAPTM4B,FRG1BP,CXCL12,ZCCHC8,ANKRD13A,CNKSR3,LPIN1,MCF2L,TGFBR3,OTP,HEY2,TSN,MTCH2,KCNK12,PRDM2,ATXN7L3,CTNNBIP1,SLMAP,TTYH1,LRFN2,ZNF608,ZNF282,CUL3,TNKS,GBF1,CEP20,C1orf43,TBC1D10B,SERTAD2,CNBD2,FBXO3,SMC4,PSME3,TACC2,SUGT1,HNRNPUL1,FSTL1,ZHX1,SYNRG,TMTC3,ZNF664,E2F7,ZDHHC14,SPEF2,CEP44,CPEB1,PLEKHH2,DENND1B
MicroRNA	hsa-miR-593-3p:Functional MTI (Weak)	Functional MTI (Weak)	miRTarbase	1.013e-22	1.039e-18	1.489e-22	1.461e-21	78	166	AHCY,ANXA6,ATIC,CCND1,CD3D,CDC6,CENPA,SAR1B,STK40,FHL2,PHAX,GPI,KIAA1671,LSAMP,RBM20,MYO1F,PDE3A,PDK3,PRCP,PROP1,DCAF16,FAM118A,BSDC1,ABCF3,RPS15A,RREB1,NCBP3,TRA2B,SLC48A1,CARD8,HHAT,SOD2,MCF2L2,SRP19,DIP2A,TACR3,TASOR,SZT2,TIAL1,TPM3,TMEM245,ZNF708,C5orf15,NAV2,ODF2L,RIMKLB,ULK1,TPST2,PPFIBP1,MAPKAPK5,SPAG9,FMNL3,ACSM2A,ARHGAP29,BAMBI,TECPR1,H6PD,WSCD2,RTL8A,USP6NL,ZNF280B,C2CD2L,TIMM17A,TAB1,GK5,ACAD8,TIMM50,NCKAP1,NUDT4,OSTM1,LIX1L,ZNF329,ZBTB8A,SOCS7,ELOVL7,ZNF574,TMEM199,AHSA2P
MicroRNA	hsa-miR-9900		MirDB	1.043e-22	1.069e-18	1.532e-22	1.503e-21	82	180	PWWP2A,ALDOB,CTSC,NUS1,DLST,DTNA,DESI2,EPB41L1,GGCX,GCLC,GM2A,GNAI1,GPM6B,RFFL,HTT,IL1RAP,ITGA9,UBE2J2,KCNQ2,ARL13B,CD200,NFE2L1,NFIL3,NPTX1,PBX1,PROX1,APTX,RAN,RALGPS2,ANKZF1,RGS3,C18orf32,NCBP3,NTNG1,RAB18,TMEM268,WDFY3,CFAP44,SNTB2,GGA3,STX3,ATP11B,ANKRD28,ADGRL3,ANO4,U2SURP,COX18,TEF,TMBIM6,WDR45B,PRR14L,PANX2,CDC42SE2,ZNF304,UBN2,ELAPOR1,BUB3,SRRM3,PMPCB,CNRIP1,RALGPS1,ZNF451,GAB2,RHOBTB1,NUAK1,BCAP31,MARCHF6,TAB1,COG5,SEMA4F,DMRT2,SRSF8,RAB35,DERL1,PHF23,HPS6,PIP4K2C,MLST8,ICA1L,GAREM1,KIF18B,ST6GALNAC5
MicroRNA	hsa-miR-663b:mirSVR_highEffct	hsa-miR-663b:mirSVR_nonconserved_highEffect-0.5	MicroRNA.org	1.1e-22	1.128e-18	1.616e-22	1.586e-21	109	281	CSMD2,GALNT13,DEFB122,OSBPL6,ALAD,ARHGAP6,BFSP1,DST,CALU,SPTSSB,IPO11,ASCC2,CHD6,CISD2,ZDHHC16,ARID4B,ATP8A2,GDF10,GNAQ,GRIA2,TMEM239,ACOT12,RBPJ,TANC1,IKBKB,LCA5,PM20D2,MMP2,HECTD4,PDGFRA,PDK1,PEX7,ATP8B1,PMS1,GNL3L,CC2D1A,UACA,RHOT1,LRRC40,KHDC4,SLC2A1,ANKRD13A,POMZP3,SNRPB,EMC1,ECHDC1,TYSND1,LPIN1,TACR1,TASOR,RNF212,ZDHHC17,CTDNEP1,TPD52,ARL2BP,TCAF2,ZNF23,ZNF202,CDC42SE2,FAM27E3,MKNK1,TNFSF11,B3GALT4,GBF1,LDB1,CACNA1G,HERC1,SENP5,WHAMM,CERS5,ATXN7L1,EPS15L1,PSMF1,SLC4A8,STXBP5L,CLIC4,LOC100130987,ATRNL1,IP6K1,DELE1,TTC5,MPHOSPH9,SNHG29,STK25,CDC42EP3,TIMM50,MFSD8,TNFRSF21,SLC38A3,EXOC4,IQCF2,COA3,CCDC63,TMOD3,CYP2S1,DDX50,LOC554206,SERTAD1,DERL1,EIF2AK4,DHDDS,TTC7B,TRPM3,TP53RK,PROSER1,ZNF436,MRPS26,TMEM182,SHARPIN
MicroRNA	hsa-miR-6855-5p		MirDB	1.141e-22	1.17e-18	1.676e-22	1.645e-21	93	220	DDIT4L,CDK6,CLTA,CNR1,DAG1,COPS7A,GUCD1,FSD1L,EPHA3,USP44,NBPF3,FMO5,KDSR,GAB1,GPLD1,SFT2D3,FBXL20,SSH2,KPNA1,PIKFYVE,MEF2D,NBN,PIGA,PLD2,PPP6C,AHI1,CC2D1A,DPP8,PTGER2,RAP2A,DLGAP4,ANKRD13A,NT5C2,SMG1,C3orf38,SRPK1,RABL3,TACC1,CAMTA1,ZNF629,TFAP4,TLN1,ORC3,TRPC6,UBE2D1,OTUD7B,SCYL3,ZDHHC20,PPM1H,PLEKHH1,PIP4K2B,C15orf40,SHTN1,EPG5,BECN1,MTMR6,DGKI,ACSM2A,GCA,HINFP,BRI3BP,ZNF592,LTN1,RIMS2,SZRD1,TCAF1,ZSCAN12,LZTS3,SERTAD2,ZNF623,PJA2,XYLB,GNE,ARL4C,ZBTB34,VPS13B,PIAS3,CYFIP2,GNA13,PABIR3,HSPB6,ARHGAP12,TRA2A,CCDC82,SLC35E1,SEMA6D,MAGI3,CRLF2,NABP1,METTL15,TIPRL,DENND1B,DCP1B
MicroRNA	hsa-miR-4532:Functional MTI (Weak)	Functional MTI (Weak)	miRTarbase	1.196e-22	1.226e-18	1.756e-22	1.723e-21	72	146	GPRIN1,RNF157,ZNF554,BCL2L1,SLC26A2,EIF2S3,ECSIT,SPIRE2,RFFL,HMGB1,HPCAL1,ITGA2,KCNJ6,GTPBP10,NDUFV3,NFIC,NQO2,GATC,PDE12,SDHAF1,MIEF1,THAP6,ZNF843,POU3F1,INO80,TMEM106B,PSMB2,PTPRF,RGS12,UGGT2,DCP1A,MESD,GPAT4,AHCYL2,SF3B1,PHLDA3,YY1,ZNF91,UGGT1,TIGAR,CYP20A1,CPNE5,CDC14B,SLC7A14,PLPP3,RAB11B,TXNL1,MOB4,ABHD12,TOR1AIP1,AQR,SEMA3E,SERTAD2,VAV3,GK5,PDLIM5,RNF115,NUP42,ZNF573,TCEANC2,ZMYM1,ZBTB3,SLC35E1,SOCS7,MIGA1,PTGES2,ORAI2,SLC35F5,TAF8,ZNF106,CDNF,SLC30A5
MicroRNA	hsa-miR-4515		MirDB	1.214e-22	1.245e-18	1.783e-22	1.75e-21	85	191	SMYD4,ARCN1,ARRB1,CRH,CTNNA1,DAG1,DCK,AMMECR1L,OLIG1,TMTC1,FSD1L,PHF20L1,ZNF706,NCALD,BPTF,DACT1,CEP78,AGAP1,FOXO1,GABRG1,RAPGEF6,AFAP1L2,GLG1,TANC1,SEPTIN10,BORCS5,LAMC1,MAT1A,MKI67,KMT2A,PPP1R12B,GOLGA8N,GFOD1,ANKIB1,PPIA,PSMA3,PLEKHG4B,ARL8B,NAT10,LRRC59,SEL1L,SET,TRA2B,TSNARE1,DENND3,RCOR1,RAB5IF,TACR3,ALG1,RPGRIP1L,ZFPM2,TGFBR2,GOLGA8O,SLMAP,GOLGA6L10,USP36,URI1,SENP5,DSTYK,TRIM58,TCP11L2,ARHGEF10,RAPGEF2,FAM131B,RAPGEF5,SH2B3,SNUPN,VPS13B,APPBP2,ARFGEF1,RBMS3,MCAT,RAPGEF4,RNF24,SLC35E4,N6AMT1,ZNF655,GOLGA6L9,DOCK5,EPC1,SETD7,ICA1L,RFX7,APOLD1,ZFC3H1
MicroRNA	mmu-miR-874-5p		MirDB	1.214e-22	1.245e-18	1.783e-22	1.75e-21	85	191	MBD6,GALNT13,AK4,CAPN5,CTNND2,MTX3,DTNA,TVP23B,STK40,PHF20,ETF1,KBTBD7,VPS54,KLF13,PHYHIPL,TM7SF3,JMY,GPX3,CD82,TNPO1,MYO9A,CNOT4,NT5E,GXYLT1,DENND6A,PDPK1,PPP3CA,PRKAR1B,PXK,PTPN11,RAD23B,TMEM33,RNF2,BRD2,RREB1,CLEC11A,SH3GL1,ZNF507,BAHD1,NPLOC4,GPATCH2L,SMG1,RNF130,UNC5B,SPTBN1,HIC2,TACR1,SMG6,ICMT,SNAPIN,PLA2G15,ZNF217,ZMIZ1,FZD7,SLC4A4,DGAT1,SMIM13,USP13,SYT7,DYRK1B,LARGE1,MTA2,PTTG1,CD83,RGS6,UPF2,PLXNA4,NUP93,MELK,PLEKHM1,RUSC2,TOM1,ZER1,ARID3B,MMP24,SYT2,MIS12,ERI3,SPRED1,CPSF7,WDR26,MITD1,DUSP16,FAM168B,PIANP
MicroRNA	hsa-miR-28-3p:TargetScan	hsa-miR-28-3p	TargetScan	1.224e-22	1.255e-18	1.797e-22	1.763e-21	54	90	FAM227B,ARF6,DTNA,ELF2,ERCC4,RNF168,EFEMP1,FOXO3,FOS,PPARGC1B,LUC7L2,ANTXR2,KPNA1,FMC1-LUC7L2,PAFAH1B2,PAX5,PDE7A,PER1,RNF216,DPP8,RAD51D,RBMS1,ATXN7,PHF8,GCFC2,AHCYL2,EIF4H,MEMO1,GOPC,CERS6,GAN,RNF182,CACNA1G,FUBP3,BAMBI,LETMD1,DYNLL2,MATR3,MED13,AKT3,NUTF2,MARCHF6,RNF11,PAPOLA,PRPF19,LUZP2,ABHD2,CHP1,PRR14,HSPBAP1,DHX40,PARP8,GPRASP3,FAM168B
MicroRNA	hsa-miR-758-5p:Functional MTI (Weak)	Functional MTI (Weak)	miRTarbase	1.225e-22	1.255e-18	1.797e-22	1.764e-21	44	63	CCND1,E2F5,DCTN4,KLF3,HOOK1,UBE2D4,RAB3IP,PPIL1,H2BC12,KCNJ6,TET3,MYO10,ZDHHC22,PPP2CA,PIGW,CREBRF,SOBP,RFX1,ELL2,POLR3E,ZNF83,STRN,GNG12,SRGAP2,MORC3,UBE2V1,VKORC1L1,ZNF195,PTP4A1,TMEM263,TMEM67,TPGS2,USP6NL,FAM20B,ABCF2,ACTR2,UBE4B,RNF11,STAMBP,PEDS1,OLA1,ZNF655,ZNF850,ZNF846
MicroRNA	mmu-miR-3085-5p		MirDB	1.295e-22	1.327e-18	1.9e-22	1.865e-21	68	133	CHID1,DCBLD2,CCNB1,AMMECR1L,DESI2,EIF4E,GPC4,RHBDD1,HOOK3,L3MBTL3,CDK12,LRCH3,UBE2K,IL6ST,KIF5C,KPNB1,MXD1,MBNL1,NCAM2,NKTR,PAX9,PRKAR1A,PTPN11,RORA,SH3GL3,EFR3B,SRP54,RNF114,ZCCHC14,SUOX,FBXO28,TEC,PIP5K1C,DICER1,WDR45B,KAT6B,TPM4,PRKD3,UBP1,AMOTL1,ZBTB16,NUFIP2,DISP3,CCDC126,SYT7,SCAF11,MFHAS1,TBPL1,NECAP1,FAM131B,JOSD1,BCAP31,YAP1,POM121C,CDC42EP3,DHX35,ZBTB44,ERO1A,ARMH3,ZBTB8A,PIGU,CPSF7,NUDT18,CENPT,GOLPH3,RUNDC1,RAPH1,RNF146
MicroRNA	mmu-miR-872-5p		MirDB	1.319e-22	1.352e-18	1.936e-22	1.9e-21	62	114	APLP2,RHOB,CCND1,CA13,CBL,CLTC,DMRT1,E2F5,PHF20L1,GOLGA7,HDHD2,MEX3C,SPG21,BPTF,POLR1B,GPM6B,MMAA,HSP90AA1,SEPTIN10,KIF5C,PCSK5,RAN,PRMT6,RPS6KB1,PIP4P2,SRSF2,SRSF7,CPEB3,DEPDC1,DENND4C,RUFY2,ELL2,SOX9,SP4,SSR3,DNAJC9,CAMTA1,RRP8,TGFBR1,RIMOC1,TRIO,LEMD3,AMOTL1,UTRN,KAT6A,RALGAPA2,PICALM,ZDBF2,TMEM263,SLC4A4,VAPB,GNB4,AP3S2,NAF1,SORBS1,KHDRBS1,HSPB6,PANK3,SLTM,JADE1,TET1,DENND2C
MicroRNA	hsa-miR-503-3p		MirDB	1.388e-22	1.423e-18	2.037e-22	1.999e-21	74	153	ACTN2,OSBPL6,CD47,LONRF2,COX20,AMMECR1L,LPAR1,GAB1,GANC,GNAO1,NR3C1,HNRNPU,KCNN3,TET3,KPNA1,CCDC71L,PDE1C,PDE4D,HMGCLL1,PMS1,MINDY2,PRKCI,CREBRF,RBM3,ADI1,TSNARE1,DZIP1,SLC22A2,ZC3H15,LANCL2,GNG12,PCDHB10,TEAD1,ABCA5,SLC39A14,TPR,UBE2D1,MICU3,TUSC1,KCNAB1,PICALM,CRACD,NWD2,PRSS12,TMEM263,RIPK1,DCAF5,MPZL1,DNAJB5,USP49,BTF3L4,TOMM20,ALKBH8,BCL2L11,COG5,ARFGEF1,MFSD8,KCNMB4,WWP1,RABL2B,GLIPR1L2,TSEN34,METTL16,IQGAP3,DCAF10,BBS10,ZNF829,BBOF1,EPC1,DIS3L2,ZNF716,SDR16C5,SGPP1,DENND1B
MicroRNA	hsa-miR-4710:Functional MTI (Weak)	Functional MTI (Weak)	miRTarbase	1.388e-22	1.423e-18	2.037e-22	1.999e-21	74	153	AK2,ARRB2,PHACTR4,BCL2L1,CDKN2B,CFL2,COX15,CTSB,DNAH9,RNF187,SNAP47,BPTF,FANCF,FKBP4,GALNT2,GSR,ALG14,HRH2,HSPA4,IGF1R,TET3,LASP1,NFE2L1,NFIC,NME2,P4HB,PAX5,PVR,RAD51,RPL10,ZNF641,SP2,ZNF609,EMC1,SRM,HIC2,AJAP1,ANKS1A,NEDD4L,NPTXR,TNFAIP1,WNT7B,XRCC3,SF1,ZNF70,ACTR3B,GAN,CCDC120,PPM1H,CASTOR2,GBA2,CES2,CACNA1H,MTA1,N4BP1,NOS1AP,SEC16A,G3BP1,STX6,PDLIM5,LEFTY1,SEPTIN9,TMED10,ABHD2,C16orf87,POTEG,ABCB5,LINC02691,KLHL36,DHDDS,CLSPN,SETD7,RUSF1,WIPF2
MicroRNA	mmu-miR-7687-3p		MirDB	1.446e-22	1.482e-18	2.12e-22	2.081e-21	86	195	ADCY1,ARNT,DTNA,DYRK1A,E2F6,EPB41L1,EYA3,ZNF771,FASN,TRIM33,THEM4,NR6A1,GSPT1,ID4,IRF4,RNF38,DCUN1D1,PDE3B,MAPK8,LRRC49,DPP8,PTPN4,PTPRM,ZNF770,NTAQ1,LRRC59,CEP162,SH3GL2,GPATCH2L,CCAR1,WDFY3,SAYSD1,UNC5D,TUT4,SRGAP2,TRAM1,KPNA6,NALF1,WNT2B,TMEM170B,EML6,LUZP1,BBX,CDC42SE2,NCOA4,PRRT4,AXIN1,THAP3,GOLGA7B,RNF169,CDC14B,FAM193A,DLGAP2,HOMER1,ANKRD44,RALGPS1,PLXNA4,ZNF518A,ARFGAP3,AP5Z1,KIF14,CTDSP2,HNRNPR,DCAF7,PTF1A,KCNV1,PROKR1,PPARGC1A,PGAP2,TOX3,TNRC6A,DESI1,TLK2,KRR1,ALDH16A1,TBC1D31,ATXN7L3B,PLEKHM3,SCRN3,SPRED1,DOCK5,SEMA6D,TSEN2,CYB5B,COPS7B,WNK1
MicroRNA	hsa-miR-455-5p:Functional MTI (Weak)	Functional MTI (Weak)	miRTarbase	1.465e-22	1.502e-18	2.148e-22	2.108e-21	57	99	APLP2,RUNX1T1,CDKN1B,CRKL,GSG1,MOGAT1,DYRK1A,ERCC4,ETS2,TRIM33,SLC9A7,UBASH3B,KPNA3,NUP54,MYBL1,DRG1,PCCA,PCCB,PIK3R1,DNAJC18,AHI1,DARS2,RPS6KB1,RPS14,RAB18,IGSF9B,DEPDC1B,SOX11,UBXN2B,FBXO28,LETM2,NCSTN,ZNF134,ZNF138,ZFAND5,NUFIP2,C15orf40,FHIP2A,ZNF625,SOCS3,TXNL1,ZBTB34,G3BP1,VAV3,CAMSAP1,IPO7,ZNF544,CCNI,POLI,FKBP9,TRUB1,MYLIP,ATP13A3,MOB3B,TMC7,WDR26,KLHL15
MicroRNA	hsa-miR-3607-3p:Functional MTI (Weak)	Functional MTI (Weak)	miRTarbase	1.465e-22	1.502e-18	2.148e-22	2.108e-21	57	99	AK4,ZNF418,FOXN3,CPE,MOGAT1,FAM107B,EIF4G2,ELAVL2,ETF1,USP42,CRLF3,FGF2,LCOR,MIER3,HMGN1,FOXK2,IRF2,ITGB8,CCDC71L,CSNK1G1,DDIT4,SLC38A9,DPP8,PURB,RNF2,N4BP2,HIC2,FBXO28,AEBP2,ESYT1,TFDP2,CD2AP,PRR14L,XRCC2,EVI5,ZDHHC20,CYP20A1,MARCHF4,TNKS,NRXN1,ZNF264,BTF3L4,N4BP1,PLEKHA1,FAM3C,CELF1,YPEL2,GTPBP8,ABT1,PDCL3,KLHL36,QSER1,CHD9,CPEB4,FAM217B,CLSTN2,PLBD2
MicroRNA	hsa-let-7f-2-3p:Functional MTI (Weak)	Functional MTI (Weak)	miRTarbase	1.465e-22	1.502e-18	2.148e-22	2.108e-21	57	99	BACH1,C1orf52,CDKN1B,DLX2,DSG2,GOLGA7,ARAP2,BRMS1L,LCOR,GABRG1,MSH6,HNRNPU,KANSL1L,NCOA7,SMAD2,MAX,MBNL1,MDM2,CD99,PGGT1B,PMAIP1,PURA,RORA,MAP2K4,SET,FOXJ2,SRI,DIP2A,TGFBR2,USP1,ZFX,ZNF136,SHOC2,ARID1B,ZNF608,STX7,HAT1,PCTP,ZNF264,MOB4,MTFR1,CERT1,RNF11,BRPF3,RUVBL2,EML4,AFAP1,TP53INP1,TBK1,RBM12B,SENP1,NRBF2,PANK3,E2F8,KLHL15,CASD1,WNK1
MicroRNA	ATTACAT,MIR-380-3P:MSigDB	ATTACAT,MIR-380-3P:MSigDB	MSigDB	1.465e-22	1.502e-18	2.148e-22	2.108e-21	57	99	APP,FAM167A,DYRK1A,EIF4E,EIF4G2,EPB41L1,FGF12,LUC7L2,CDIN1,HIVEP2,HTR7,ADAT2,IRF2,ITGAV,MBNL1,KITLG,PGM2L1,CNOT4,PDE6D,RBFOX1,HERC6,ARGLU1,SLC6A15,FIGN,TRIM36,FNDC3A,RAB21,SNX2,SP4,ZNF423,STYX,TUT4,ZFPM2,BMT2,KDM6A,PHTF2,NR4A3,CUL5,BIRC6,B4GALT5,NRXN1,USP49,CHMP2B,LTN1,HERC4,EPC2,RANBP9,ARPC5,NAMPT,LYPLA1,ATXN2L,KLHL2,PROK2,WDR26,CPEB4,LARP4,UBR3
MicroRNA	hsa-miR-6809-5p:Functional MTI (Weak)	Functional MTI (Weak)	miRTarbase	1.487e-22	1.524e-18	2.179e-22	2.138e-21	58	102	ACVR2A,PARP1,AP2B1,AFG1L,ATP6V1E1,CCNT1,LIN54,FAM241A,C19orf12,DNM2,E2F6,PHC2,EIF2S3,JAGN1,PARD6B,PRRC2B,CCDC127,HMGB1,NKD2,RBPJ,IPP,JARID2,APLF,PPM1L,NFE2L1,NFIC,NPM1,GPR137C,PPP2R2A,ZIK1,RAB5B,RPL27A,MAPRE1,LMBR1L,ECHDC1,SPPL3,SLC44A1,NPTXR,LDOC1,DPYSL5,FAM193A,ASB6,VGLL4,PUM1,LAPTM4A,SERTAD2,HMGXB4,DCAF7,TACC2,SBK1,ZNF678,SNX24,ARMT1,AKIRIN1,QSER1,MCMBP,KLHL15,TMEM182
MicroRNA	GGTGTGT,MIR-329:MSigDB	GGTGTGT,MIR-329:MSigDB	MSigDB	1.487e-22	1.524e-18	2.179e-22	2.138e-21	58	102	BCL9,BMPR2,CLTB,CSNK1G3,DAPK1,DPYSL3,MARK2,PHF21A,PCGF5,NRG1,PALM2AKAP2,IL6ST,SMAD2,RNF38,PDE4D,SLC25A3,PRKACB,TMED9,RALA,SRSF4,DLGAP4,CLSTN1,SLF2,NFASC,N4BP3,LARP4B,PCDHAC2,PCDHAC1,PCDHA13,PCDHA12,PCDHA11,PCDHA10,PCDHA7,PCDHA6,PCDHA5,PCDHA4,PCDHA3,PCDHA2,TARDBP,NAV3,SLC39A10,CNOT6,NUFIP2,SUGP1,PDE5A,PRPF4B,PTBP2,FXR2,ZDHHC5,DNM3,SUGP2,ZBTB18,KLHL2,CELF6,ZNF655,ERI3,NRBF2,IRF2BPL
MicroRNA	hsa-miR-6802-3p		MirDB	1.534e-22	1.573e-18	2.248e-22	2.206e-21	76	160	XKR4,OSBPL7,ATRX,SAR1B,RNF168,ETF1,SLC25A37,ARAP2,FOXO3,HACD3,PEX5L,GHR,GPR39,GUCY1B1,HSPA9,IRF1,ITGA4,NMT1,PROP1,PSMD8,PTPN11,TMEM161B,SAMD4B,BSDC1,VPS53,RPL10,CXCL12,SCAF8,SIM2,KHDC4,SLC9A2,ZBTB43,CLASP2,KANK1,ANKRD28,OTUD3,TPM3,EIPR1,WARS1,ZNF18,DCDC2C,MOGS,PLAAT1,MAN1C1,PLEKHG1,ARRDC3,MRTFA,HOMEZ,CASTOR2,EIF4G3,LDB1,MAP3K14,RGN,SNCAIP,BZW1,FGFR1OP2,CHMP7,ARRDC4,AASS,TRIM3,TIMM50,TMEM183A,TMEM44,FRMD3,FKBP9,ATP5IF1,TCEANC2,UBQLN2,NCR3LG1,HDAC11,STUM,SLC26A5,NUCKS1,ILRUN,GPBP1,POLR2M
MicroRNA	hsa-miR-4771		MirDB	1.628e-22	1.669e-18	2.385e-22	2.34e-21	82	181	CSMD2,ALCAM,BCL6,CCNT1,SLC31A1,LYSMD3,DKC1,GOLT1B,GOLGA7,EPS8,PAIP2,SANBR,JMY,GLS,AOPEP,C5orf24,IGFBP7,ZC3H12C,INSR,KCNB1,KIF5B,RAB8A,AFDN,MYBL1,MYO10,PAK2,TMX3,POLR2F,PPP3CC,CREBRF,RALGPS2,RDX,TRIM68,FAIM,LRRC20,NPLOC4,FAN1,WDR47,NCBP2,FAM222B,ASH1L,CLASP2,DDHD2,CAMSAP2,NUP160,USP24,PCDHB9,TERF2,UBE2E1,CADM2,STAM,CCDC6,GPR68,NWD2,NUFIP2,MIB1,TMEM181,BEND3,LIN7A,TRIM41,FMNL3,USP8,NOLC1,ZZZ3,PTPN20,TSC22D2,ABCC5,HIVEP3,LRPPRC,VPS13B,ENOX2,TRIM3,ACAD8,KHDRBS1,ZNF276,AKAP13,HECTD2,ARHGEF37,SPAG16,GTDC1,TTC31,PLPP4
MicroRNA	hsa-miR-34c-5p:Functional MTI (Weak)	Functional MTI (Weak)	miRTarbase	1.654e-22	1.695e-18	2.422e-22	2.377e-21	80	174	MBD6,ATP6V1E1,CCND1,BMP3,CDH1,EVI5L,CDK4,CDK6,CDKN1B,FOXN3,GPR156,MRNIP,IER5,FZR1,ZNF644,ZDHHC16,PGAP4,HSP90AA1,ITGB3,JARID2,SMAD4,MAP4,MAZ,MDM4,MET,MLLT1,NFE2L1,CNOT4,PDGFRA,PODXL,PTPRJ,C18orf32,ITGA11,SRSF2,VEZT,CPEB3,SHMT1,SKI,RALY,SNCA,MAST3,SOX2,HSPA13,UBXN2B,ANKS1A,PPP1R11,TGFBR2,TJP1,TSN,SSBP2,UNG,BCL2L13,YY1,SAR1A,TM9SF3,VPS37D,KBTBD6,SHOC2,BMF,PDXK,CCNE2,ZMYM4,CYTH3,RRAGD,GABBR2,RTL8A,ZNF623,UST,VAV3,PABPC1,MFSD8,FICD,NUDT3,VPS37B,RWDD2A,MIGA1,ZNF614,EDEM3,SLC35G2,LNPK
MicroRNA	hsa-miR-4421:Functional MTI (Weak)	Functional MTI (Weak)	miRTarbase	1.654e-22	1.695e-18	2.422e-22	2.377e-21	80	174	ACOX1,AHCY,ATIC,DPY19L3,CCNT1,CD3D,CDC6,CENPA,FAM110A,SAR1B,FHL2,PCF11,CHMP3,PHAX,GSR,IMPA2,BORCS5,MAP4,SLC11A2,PDK3,GNL3L,DCAF16,PVR,FAM118A,RPS15A,NCBP3,TRA2B,PPP6R1,SLC48A1,TMEM127,CARD8,NT5C2,PAG1,SRP19,TASOR,SZT2,PCDHA6,EXOSC2,TIAL1,TPM3,CORO2A,ZNF708,C1GALT1,SLC24A4,PPFIBP1,CASTOR2,MAPKAPK5,LAMTOR3,ZNF878,TIMELESS,LIMD1,RILPL1,FMNL3,ZNF445,H6PD,USP6NL,TM9SF4,ZNF280B,C2CD2L,ABCF2,GK5,ACAD8,TIMM50,ZWINT,NUDT4,SWSAP1,OSTM1,N6AMT1,ZNF704,LIX1L,ZNF329,FBXO31,SOCS7,ELOVL7,ZNF724,ZNF574,CDCP1,GPBP1,WIPF2,AHSA2P
MicroRNA	hsa-miR-4267:Functional MTI (Weak)	Functional MTI (Weak)	miRTarbase	1.876e-22	1.923e-18	2.747e-22	2.696e-21	75	157	SLC25A25,ATF3,COX15,TIMM8A,IER3IP1,EIF5A,EPB41,SNAP47,RAPGEF6,PARD3B,WDR73,HMGN2,KIAA1671,SELENOI,TET3,PIKFYVE,ZFYVE27,MYH9,NFIC,NQO2,CCSER2,MTRF1L,UBALD2,RAD51,RANGAP1,SLC2A1,NPLOC4,SNAPC3,SMG1,MRPS27,SRP19,APOM,GPAT4,TARS1,TEAD1,UBE2N,CORO2A,YWHAH,LZTR1,STRIP2,FZD4,SEMA7A,GMPS,LRRFIP1,NDST3,ARHGAP22,NPEPPS,SIN3A,NUP155,PLXNA4,MLEC,ABI2,SLC35B1,GLRX3,PDLIM5,SF3A3,PNRC1,ZWINT,KY,TCEANC2,RBM12B,ZNF704,PDCL3,PTCHD3,ZBTB8A,ALG9,ORAI2,PHAF1,RUSF1,METTL15,XKR7,SNX27,ZFP69B,WIPF2,RNF146
MicroRNA	mmu-miR-1843a-5p		MirDB	1.986e-22	2.036e-18	2.908e-22	2.854e-21	83	185	MBD6,SMIM19,CALM2,CAPZB,CDC27,SLC30A7,LIN54,DIAPH1,TRAPPC9,KMT5B,FAAH,MINDY4,FLT4,MRPS33,ADGRA1,NR6A1,GTF2F2,C1orf198,GRPEL2,ITGA4,ANTXR2,MRE11,MYH9,NEDD4,ANKRD52,HCN1,NVL,TMEM106B,MKS1,RABGGTA,SAT1,SCN8A,SCAF8,NAXD,SMS,UAP1,HECW1,EFR3A,DNAJC7,ZBTB16,STOX2,PELI1,RALGAPA2,FXR1,NDRG3,PICALM,TC2N,ARHGAP20,SH3RF1,B3GALT4,BANF1,WASF1,ATP6V0E1,TRIM41,DCLK1,HOMER1,BTF3L4,TRIM58,SCAMP1,CLOCK,NECAP1,SPATS2L,EARS2,EPM2AIP1,INTS4,DNAJA2,MAN1A2,TNRC6A,SLC38A3,PCLO,DIDO1,FSTL1,OIP5,C17orf100,SAMD8,PURG,CDC73,DOCK5,VWC2,NUCKS1,TBC1D15,DCP1B,ARID2
MicroRNA	hsa-miR-1256:PITA	hsa-miR-1256:PITA_TOP	PITA	2.002e-22	2.052e-18	2.931e-22	2.876e-21	72	147	ALCAM,SLC25A26,CNR1,CTNND2,DAG1,E2F5,ESRRA,USP48,FUT8,GABRB2,CAB39,CDK12,RFFL,NR3C1,H3-3A,AGFG1,KRAS,MYH9,PCDH9,PDGFRA,OTUD4,PTPRK,PXN,RAP1B,AKIRIN2,RGS7,NUDT11,FANCI,SDHC,SRSF1,MAPRE1,SMARCE1,KDM4B,PAG1,TBC1D9B,TAB2,SYNE2,ANKRD28,DMXL2,CORO1C,RABGAP1,RAB7A,PHTF2,LRRC7,SIPA1L2,DPP10,MBD2,DEDD,CYTH3,HOMER1,RALGPS1,RAPGEF2,TANC2,SLK,TOMM70,PDIA6,CNEP1R1,NUTF2,CNPY2,BASP1,NCOA2,IGF2BP2,AFF4,RER1,FRMD3,PDZRN4,BCORL1,C12orf42,QSER1,DBF4B,CREB3L2,UBE2Z
MicroRNA	hsa-miR-4452:Functional MTI (Weak)	Functional MTI (Weak)	miRTarbase	2.065e-22	2.117e-18	3.022e-22	2.966e-21	64	121	OSBPL8,ARF6,KCTD12,FAM241A,ESD,ANKRD27,KLF13,GABRB1,GFPT1,REPS1,HMGB2,CC2D1B,IBA57,ZNF487,MCL1,KMT2A,PDPK1,PEX13,TRMT13,AFTPH,RNF145,SRSF1,N4BP2,ENAH,ZNF83,SNRPD1,BDP1,FSTL4,TLCD5,TFDP2,TARDBP,HEY2,ZNF195,KLHL31,RNF213,MAPKAPK5,LAMTOR3,STARD13,PROM1,TMEM67,SPTLC2,ZNF451,EPC2,TSC22D2,XYLB,ACTR2,NAMPT,HNRNPR,APPBP2,TMED2,SFXN1,ZDHHC21,DGKH,ZNF669,COQ10B,WDR26,PFN4,ZFP1,ZNF732,MFSD14A,ANAPC1,ZNF846,KCNT2,XKR7
MicroRNA	hsa-miR-4433b-3p		MirDB	2.073e-22	2.125e-18	3.033e-22	2.976e-21	79	171	ADSS2,KCTD12,CALU,CAMK4,CDKN2D,LYSMD3,TFB1M,ZDHHC2,NCALD,NT5C3A,EFCAB2,HMGB1,HSPA4,KCNA5,IPO5,MTAP,MTRR,NFATC1,PDE3B,SMIM14,PLAG1,PLXNA2,MAPRE1,ZNF701,UBAP2,HIC2,SNX13,MPRIP,DICER1,TFAP2B,SIRT1,RABGAP1,SUMO1,VIM,WNT2B,PRR20A,TM9SF3,FZD5,CCDC6,UBN2,TMCC3,PRR20E,STK24,SH3RF1,ZDHHC24,SUCLA2,CCDC149,VAPB,IGDCC3,CLIC4,MACROH2A1,CDC42BPB,C2CD5,SV2B,G3BP2,PTBP3,PARP3,HIVEP3,CCDC43,LPCAT3,HNRNPR,SPRY2,VAV3,MTHFS,CNPPD1,CAMKK2,ST20-MTHFS,R3HCC1L,RNF24,SHPRH,OGFRL1,WLS,RELL1,BBOF1,CPEB1,PLEKHH2,ZNF100,ZBTB41,EFHC1
MicroRNA	hsa-miR-4294:Functional MTI (Weak)	Functional MTI (Weak)	miRTarbase	2.073e-22	2.125e-18	3.033e-22	2.976e-21	79	171	ZNF417,ATP5MC1,CAPNS1,CENPA,MAPK14,TIMM8A,SLC26A2,YIPF4,SLC25A33,HOOK3,ZBTB37,C5orf24,CD82,RNF125,RAD51,RBBP4,THAP1,RFK,ELMOD1,HSPA4L,RNF149,SLC16A1,SMPD1,LPIN1,ZNF431,TPM3,UBE2V2,WEE1,YY1,SF1,ZNF708,ANKRD9,CKMT1A,KBTBD6,ZNF485,SLC25A16,SMAGP,H2BC21,MTA3,SEMA7A,SKAP2,ZNF429,WHAMM,CRPPA,PIWIL1,INIP,RAB9A,FBXL2,TECPR1,MCOLN2,AKAP5,RNF14,AQR,SEMA3E,ACTR2,OSTF1,CALCOCO2,SF3A1,CAMKK2,DCTN6,LSM1,DNAJB4,ZNF440,SWSAP1,GTF2H5,ZNF573,FBXO27,KY,PLEKHM3,AGO3,PTCHD3,CERS4,ZBTB8A,QSER1,ORAI2,PNPLA3,GMCL1,ZNF106,FAM83D
MicroRNA	hsa-miR-645:PITA	hsa-miR-645:PITA_TOP	PITA	2.078e-22	2.13e-18	3.041e-22	2.984e-21	52	85	DPY19L3,CCNC,DACH1,DYRK1A,STK40,FGF2,PHYHIPL,FRMD5,MIER3,GPR155,MCL1,BCL11A,MITF,MB21D2,RNF38,RAB12,OAZ2,PLAG1,PRPF38B,RAB11FIP2,PPM1E,SMARCA1,SOX11,NCOA6,HECW1,TBC1D9,KDM6A,XPO1,YWHAB,TMEM170B,USP7,TNKS,SLC7A6,ZNF521,PUM1,STK35,ZBTB33,UBA2,CRTAP,ARID3B,NCKAP1,SERP1,RAB10,MMP24,SF3A3,SOX30,CELF6,ZFAND3,DROSHA,ZNF664,SLC2A13,WNK1
MicroRNA	hsa-miR-2861		MirDB	2.191e-22	2.246e-18	3.205e-22	3.145e-21	111	291	SORCS1,ALK,ARSA,UHRF2,PTTG1IP,FOXN3,VPS36,STK40,MARK2,EPB41L1,HGH1,PHF21A,ARAP2,GANC,SRRM4,AFAP1L2,USP30,GRM2,GRM4,SPRYD3,IRF1,ITGA3,MSI1,SLC16A13,MYO1D,NDUFA8,PDE7A,CCSER2,PPIB,PRNP,PSMD8,PTPRD,CLN6,BSDC1,MOB1A,RIMKLA,RRBP1,SMPD3,ITSN1,ST3GAL3,BAHD1,PACS1,SLIT1,SP7,N4BP3,LANCL2,MAPK8IP3,FAM168A,PCDHGA11,ESYT1,PCDHGA3,PCDHGA2,PCDHGA1,ZNF629,RELL2,AMACR,CEMIP2,UBE2V1,CNBP,ZNF33A,POLR3H,DPYSL5,CTNNBIP1,MVB12B,TMEM63C,NUP214,SSPN,ELL,SORCS2,DOC2A,ATRN,C6orf89,BMF,C15orf40,SHTN1,DCHS1,PHACTR1,MTMR3,SOCS3,SYT7,SHISA9,FMNL3,DCLK1,SPATA33,H6PD,SOGA1,FAM131B,WIPI2,NOS1AP,FBXO3,LHFPL2,NUTF2,CAMSAP1,GNB5,GIPC1,SAXO1,ZNF276,RAB35,PTPRT,MGLL,PRXL2B,ZNF704,TMEM120B,C1orf131,NRBP1,SYT10,FYCO1,TBC1D20,FDX2,STUM,P3H1
MicroRNA	mmu-miR-1969		MirDB	2.2e-22	2.255e-18	3.218e-22	3.158e-21	86	196	ACTN4,APC,ARF3,ZFP36L2,CBL,CLCN3,CRK,TMTC1,EIF4E,CRBN,RSRC1,DCDC2,YPEL5,CDK12,KRBA1,GNAI3,HDAC2,STON2,INSR,KIF2A,KIF3C,MAP2,ZFYVE1,BLOC1S2,NTRK2,ZNF800,PCBP2,PDPK1,XRN1,PPP3R1,PKIB,MAPK10,PTPN12,PURB,RAB1A,SLC35A5,GLIS3,RPRD1A,RAVER2,HJURP,SGCD,SH3GL2,LRRC40,CHD7,YEATS2,ENDOD1,ANKRD28,TACC1,NUP160,TMED3,HARS2,PHF3,YWHAB,FZD5,KCNAB1,KAT6A,SHOC2,NAA30,CCDC191,POLD4,NDST3,MOB4,RPH3AL,CLIC4,RIMS2,LAPTM4A,MLEC,FBXO3,ARRDC4,RANBP9,TOB1,PDLIM5,IGF2BP2,BCLAF3,PLPBP,ALDH16A1,NME7,NEK5,MCTP1,MOB3B,PIP4K2C,FMN1,ROBO3,GAREM1,STEAP2,WIPF2
MicroRNA	hsa-miR-5192:Functional MTI (Weak)	Functional MTI (Weak)	miRTarbase	2.246e-22	2.302e-18	3.284e-22	3.223e-21	68	134	ALDH9A1,BACH1,CALR,CASP2,CBL,SLC30A7,CSNK1D,FAM241A,DLAT,E2F6,FANCC,FGFR1,RHBDD1,MRI1,ZFYVE27,MDM2,MLLT1,MYBL1,CSNK1G1,POLE3,GPR137C,DNAJC10,PKM,MIEF1,PLCD1,TBC1D13,PPP2R1B,RAB5B,RCBTB1,NCBP3,RBM38,BTBD3,KDM2A,SOD2,STX3,SUOX,AHCYL2,TFAP4,ISCU,HAAO,UBE2V1,UMPS,ZNF69,CGN,POGK,PPFIA4,CDC14B,PLPP3,ZNF251,SHISA9,DSTYK,IP6K1,SPATA2,VPS26C,FAM3C,PEDS1,RALBP1,HNRNPUL1,BVES,IFFO2,SYT2,TMOD3,LIX1L,SOCS7,ELOVL1,SLC38A1,ITM2C,SLC25A28
MicroRNA	mmu-miR-6923-5p		MirDB	2.246e-22	2.302e-18	3.284e-22	3.223e-21	68	134	CDH1,COL6A2,GADD45A,PDIK1L,SAR1B,BPTF,ASCC2,KCNB1,KCNN3,MXI1,MYH10,NHS,PA2G4,PCBP2,EGLN1,ADPRS,TMCO3,SOBP,SAMD4B,CPPED1,NOPCHAP1,SFRP2,SH3GL2,SKP2,CEP164,RAB21,RAD54L2,SPPL3,GSX2,SIRT1,TGM3,TYMS,SUMO1,CORO2A,SF1,SLC30A4,OTUD7B,ATXN7L3,DEK,RGS7BP,TMCC3,TAOK1,BRINP2,CCAR2,ZNF410,LIN7A,RABEP1,USP49,FXR2,MACROD2,EIF5B,ARID3B,MARS2,TENT4A,KMT5A,METTL2A,AGBL3,FA2H,SAT2,ZNF768,PGAP1,SFT2D2,WDR82,MBOAT2,CASD1,WNK1,NDEL1,SNX27
MicroRNA	hsa-miR-589:PITA	hsa-miR-589:PITA_TOP	PITA	2.261e-22	2.318e-18	3.306e-22	3.244e-21	63	118	SEH1L,ZFHX3,ZMYND19,RRP15,EFNB2,METTL9,EGR1,ETF1,MED12L,CTDSPL2,IGF2R,INSIG1,TET3,MAP2,ZFYVE1,MYO1D,MYO6,NEFM,OTUD4,PRKCE,PKN2,CMTM6,RAD51,SAMD4B,UBE2W,SET,LUC7L,FAM222B,SOX11,ZNF609,SSR3,KDM6B,UNC5D,SZT2,TFAP2B,BRD4,BACE1,UTRN,CDC42SE1,GPR158,SPOP,DYRK2,DIP2B,PIK3R3,ZMYM4,ASB6,RGS6,RALGPS1,MED13,G3BP1,NBEA,NPTN,CELF2,TNRC6A,DUSP14,KAT7,SAMD8,VTI1A,DLL1,PURG,BAZ2B,VCPIP1,CSRNP2
MicroRNA	mmu-miR-7012-3p		MirDB	2.283e-22	2.34e-18	3.337e-22	3.274e-21	74	154	ZFHX3,NLRP4,KCTD12,CACNA1C,RUNX1T1,CTNND2,DAB1,DMXL1,DNAH5,METTL9,ELF2,NIN,FOXG1,RTEL1,CDK12,PSRC1,RFFL,ITGA9,KPNA4,RBPMS2,NEFL,CNOT4,HCN1,OPRL1,PAFAH1B1,PRTG,MANSC1,MAPK1,PSMA3,HIC2,CLEC16A,ELOA,TLN1,GPCPD1,TOP1,LEMD3,BMT2,SH2D5,C14orf132,COQ8A,RBM33,PHTF2,RSPRY1,FZD4,TAOK1,ZNF471,KIAA1549,CDC14B,KAT2B,PTBP2,SRRM3,NEMP2,JAM2,SHC2,SESTD1,IGDCC3,ATP6V1G1,GAB2,FCHSD2,RABGAP1L,ATP8A1,TUBGCP4,RAB31,SMIM7,CDIP1,TCTN1,NUP35,TRIM45,HEATR6,TOR3A,UBR3,DENND1B,GALNTL6,PPP1R14C
MicroRNA	hsa-miR-766:PITA	hsa-miR-766:PITA_TOP	PITA	2.283e-22	2.34e-18	3.337e-22	3.274e-21	74	154	SDE2,TMEM132B,ATP6V0B,ENTPD1,CDH2,CPD,DAG1,DYNC1LI1,PHF21A,DDI2,PEX5L,LUC7L2,KDM3B,ZNF607,GRIA2,IGSF3,TNKS1BP1,IBA57,INSM1,PA2G4,COL26A1,MINDY2,FAM120C,PURB,TMEM33,SET,SRSF1,SMARCD1,SMS,SP7,SOX11,ZNF609,WAPL,CIC,NCDN,RTF1,SYNE2,VAMP1,VAMP2,PLCB1,TFAP4,TGFBR1,OTP,ZNF281,RBFOX2,TPM3,CADM2,CUL5,TAOK1,CHD8,LIMD1,CREBZF,DNAJB5,FXR2,OSBPL3,GIGYF2,HSF5,COL24A1,OXSR1,PAN3,DNAJA2,ZNF273,SESN1,TNRC6A,MAP4K5,ZFAND3,KLF15,CRELD1,DHDDS,WDR82,LARP4,TENT4B,FBRS,ICA1L
MicroRNA	hsa-miR-513b-5p:Functional MTI	Functional MTI	miRTarbase	2.383e-22	2.443e-18	3.482e-22	3.417e-21	71	144	ANK1,ZNF583,CDH7,MAPK14,FAM241A,PACRGL,EXT1,PGAP4,ZBTB37,PJVK,SLC49A4,FBXO45,ORC4,ZNF713,BPNT2,OCIAD1,ZNF780A,SOBP,THAP1,MSMO1,RNF145,SOD2,SOS2,PAG1,DIP2A,STX3,ARL6IP1,ANKRD28,SYT4,OTUD3,TRIM4,WEE1,YES1,SAR1A,OTUD7B,PHTF2,FXR1,UBN2,GATAD2B,RIMKLB,PPFIBP1,ZNF529,MTFMT,TMEM242,SAP30,ZNF878,ZNF264,MED26,GIGYF2,N4BP1,GREB1,NOS1AP,TM9SF4,SREK1,GNL3,LRATD2,FAM3C,VAV3,SUGT1,BTG3,CCDC81,ZNF324B,IFFO2,DGKH,NCR3LG1,TEX9,TTC21B,KLHL15,MBOAT2,RUSF1,SLC38A1
MicroRNA	mmu-miR-5616-3p		MirDB	2.383e-22	2.443e-18	3.482e-22	3.417e-21	71	144	ADARB2,OSBPL9,OSBPL8,AKR1B1,APP,ARSB,BMP2,CDH2,CDK8,TMEM47,FAM167A,TAF3,RMDN1,FGF14,GLUD1,PLEKHA8,IL1RAP,KPNA4,TTC14,CCDC71L,NR4A2,RBFOX1,KHDRBS2,TMEM33,RORA,PGM2,PPP6R3,ZNF326,STRBP,RPS6KB1,MTF2,SLF2,NEK4,SIK2,AGTPBP1,KCTD7,NSMCE2,ZSCAN20,CA10,TFPI2,PHTF2,WDR27,PLEKHG1,SORBS2,SHTN1,PLPP3,ZNF410,SNX4,TAF1B,RAB28,CDYL,ATXN10,MTHFD1L,APPL1,LSM14A,LONRF1,AKT3,RANBP9,SEC22A,KHDRBS1,TBR1,ARPP19,MAN1A2,STMN2,TAFA2,HEPHL1,TUT7,ZNF329,CMTM4,NABP1,KCNT2
MicroRNA	hsa-miR-7107-3p		MirDB	2.391e-22	2.451e-18	3.493e-22	3.427e-21	84	189	ACVR1B,CCNT1,CHD2,GLIS1,FAM135B,ABHD5,EIF4EBP2,ACSL1,FZR1,ZNRF3,DDI2,SELENOT,TMEM91,GNAL,BUD13,SPRYD3,AGFG1,PRMT2,ID4,RBPJ,KCNA3,KCNN3,MAX,NFIA,KSR2,P2RY1,PDPK1,FBLIM1,MARCHF1,RAD21,TRMT12,QRSL1,WDR33,UBE2Q1,MTF2,SLC1A1,BTBD7,RIMS1,MON2,SOX11,UNC5B,SPTBN1,SRC,SRP9,TACR1,BICD2,ICE1,RELL2,SUZ12,EIF4ENIF1,PISD,WARS1,PAK5,DOLPP1,PPP4R3B,TAOK1,TNRC6C,PPFIA3,BTRC,PAPSS1,ZNF445,ZNF264,ROCK2,HINFP,LPIN2,AUTS2,TANC2,DNAJC6,AP5Z1,GOLGA5,CTDSP2,NDRG1,EIF2AK1,KCNH5,FERMT2,CFAP20,RBM12B,SENP1,ZNF322,EHMT1,LRRC27,CPEB4,SLC38A1,UBE2Z
MicroRNA	hsa-miR-4762-3p:Functional MTI (Weak)	Functional MTI (Weak)	miRTarbase	2.446e-22	2.507e-18	3.573e-22	3.506e-21	62	115	ATP5MC3,BMPR1A,CASP16P,CFL2,FOXN3,FAM241A,SH3GLB1,ZDHHC2,ETV3,HACD3,AFG2A,GFPT1,GLUD1,LSAMP,MAP3K1,BRWD1,NPTX2,PAQR3,NUDT7,KANSL1,TRIM44,FNBP1L,TWF1,PEX2,RAB1A,RAP2A,VPS53,LRRC40,FNBP1,KIF1B,STAC,PPIP5K2,GCFC2,SPPL3,ZNF431,ACAP2,FAM181B,NSD2,TRIQK,PTP4A1,FXR1,ZSCAN25,PRPF4B,SKAP2,STK17A,INTS7,OSBPL3,TSC22D2,RUSC2,BCL2L11,CTDSP2,CAMSAP1,SERP1,MALT1,RNF24,ARHGAP12,TEX9,PGBD4,ZSCAN16,HERPUD2,IKZF4,UBE2Z
MicroRNA	hsa-miR-100:mirSVR_lowEffct	hsa-miR-100:mirSVR_conserved_lowEffect-0.1-0.5	MicroRNA.org	2.57e-22	2.635e-18	3.754e-22	3.684e-21	87	200	ABCA1,ACO1,SCAPER,CALM2,CYYR1,UBXN2A,NTM,PHF20L1,EPHA3,DCUN1D5,SCLY,RTEL1,ZFYVE19,HNF4G,DOCK7,IL12RB2,INSM1,IREB2,LSS,NKX3-1,NMT1,ZNF595,STAG3L1,ING3,PODXL,HEXD,EPDR1,UBE2R2,PTPRN2,RAB5A,RAC1,RAP2A,RCBTB1,FANCI,RPS6KA3,RPS6KB1,BMP2K,MEX3D,TTC27,FOXJ3,SLC7A2,SLC8A2,RBM22,BTBD7,GOLGA8A,MYO16,KDM4C,ANKRD36BP2,ANKRD28,SYNE1,TIAL1,ICMT,TMPO,LRRC8B,SMYD2,FZD5,NR4A3,GPR68,BIRC6,TAOK1,PPM1D,ZNF317,ZNF833P,MTMR3,KALRN,MTMR6,HINFP,EDRF1,PLPPR4,SAE1,ZNRF2,GDF11,TRIB1,LRRN2,CAP2,CARM1,NOP56,EXOC5,INTU,TMEM97,DNAJB4,TRMT10A,GRHL1,PURG,TTLL7,DBF4B,NFKBIZ
MicroRNA	hsa-miR-2052:Functional MTI (Weak)	Functional MTI (Weak)	miRTarbase	2.572e-22	2.637e-18	3.757e-22	3.686e-21	54	91	CACNB2,ESD,ESR2,ANKRD27,FANCF,QRFPR,HOOK3,PPIL1,GTF2E2,PPP1R15B,SMAD5,MDM2,MDM4,MAP3K3,KMT2A,MAPK6,ZSCAN2,RAD23B,SOBP,DNAAF2,FBXW7,SLC39A9,RHOBTB3,EOGT,ZNF281,ZNF384,CORO1C,PRR14L,ZNF28,ZNF131,PSMG2,NR4A3,HMGA2,ZNF799,NEMP2,SINHCAF,MED21,MED26,BZW1,LONRF1,HMGXB4,HNRNPR,SF3A1,APPBP2,TNRC6A,CBX1,GTF2H5,ATXN7L3B,FYCO1,MOB3B,SOCS7,CHD9,KLHL15,MMAB
MicroRNA	hsa-miR-4766-5p:Functional MTI (Weak)	Functional MTI (Weak)	miRTarbase	2.581e-22	2.645e-18	3.766e-22	3.696e-21	67	131	ACTN4,CASP2,FAM241A,THAP2,DLX2,KATNAL1,SNAP47,POLR1B,FAXC,JMY,KRBA1,H1-2,H2AC8,WDR73,LAMC1,PAK2,TWF1,PTPN4,RNF125,RPL5,WDR33,SRSF7,SIX1,TXLNG,SOX5,ITPRID2,DDHD2,ELOC,TEF,TEP1,SLC39A14,RUNDC3B,CORO1C,EIF4H,NRIP3,PTPDC1,CADM2,H2BC8,H2BC21,H3C1,H3C12,H3C10,SEMA7A,ATP6V0E1,CCDC149,VAMP3,AKAP12,HS3ST1,SCAMP2,ARL4C,TRIB1,HNRNPA0,NUP42,ATXN7L3B,ZNF680,SPCS1,FLVCR1,CEP97,ALG9,TP53RK,H3C13,WDR26,KLHL15,ZSCAN16,ZMAT3,PLEKHH2,WIPF2
MicroRNA	mmu-miR-770-3p		MirDB	2.581e-22	2.645e-18	3.766e-22	3.696e-21	67	131	SLC25A25,CFAP410,CACNA1E,TMPRSS6,LRBA,HAPLN1,CTNNA2,DAG1,ZMIZ2,FAM167A,GPR156,ERCC4,CAMKK1,BTBD10,IDH3A,ITPKB,APLF,LTBP3,B3GAT2,MCC,NEU1,NFATC3,PIP4K2A,RNF216,PPP6C,PTGFRN,PTK7,PLEKHB2,ACER3,SH3GL3,GPATCH2L,ZNF641,WDFY3,SARM1,NFASC,ATP11B,DENND5A,TSPYL4,ATP13A2,SH3PXD2B,PLD3,MVB12B,AICDA,PLEKHG1,ZNF410,EIF2B3,SART1,JAM2,BMP8A,SESTD1,TECPR2,SEMA4B,WDR4,TNRC6A,PTPRT,MAN1B1,VTI1A,PLEKHM3,VGLL3,ARMH3,KDM8,JADE1,DOCK5,CMPK2,SMOC1,FBRS,TIRAP
MicroRNA	hsa-miR-3923		MirDB	2.581e-22	2.645e-18	3.766e-22	3.696e-21	67	131	ANXA7,ATP1B1,CACNB2,CHRNA5,SEPSECS,RAB6C,RPF2,EMB,PCGF5,TRIM33,LCOR,GRIA4,FAM136A,LTV1,KPNA1,KRAS,MARK3,MMP16,RNF38,PPP2R2B,PURA,PARPBP,RAB6A,OXR1,VPS53,TBC1D23,CNOT1,UBXN2B,FBXO28,ZNF449,TUT4,RBFOX2,EIF5A2,TUSC1,CADM2,C14orf28,KCNAB1,ARL5B,TMEM215,PAPSS1,DCLK1,STK17B,STK17A,BTF3L4,DNAAF9,ZZZ3,STK35,CEP350,DNM1L,GPC6,ZSWIM7,SPTLC1,NBEA,RAB10,SF3A3,HTATSF1,CPSF6,CCDC81,ZBTB44,ZDHHC21,DGKH,YPEL1,FNIP1,TET1,GPRASP3,DUSP16,MFSD1
MicroRNA	mmu-miR-155-3p		MirDB	2.581e-22	2.645e-18	3.766e-22	3.696e-21	67	131	ABR,ADCY1,AP1G1,APBB2,APC,RERE,CAMK2D,SEPTIN7,SLC31A2,COX11,CCN2,TMTC1,METTL9,RHBDD1,HOOK3,NR6A1,GPC3,GNAQ,HNRNPK,SLC25A3,TMX3,PLS1,TMEM106B,PPP6C,RASGEF1B,ALKBH5,OXR1,TRIM68,MACO1,RSAD1,SRSF3,WDR37,ABLIM3,TMEM127,RUFY3,MAPRE1,SMARCC2,PRR11,PHF8,ZNF629,RBFOX2,FLRT3,YWHAB,ZFAND5,AHRR,DPP10,POLR1F,ZNF251,ZFYVE16,SERTAD2,EPM2AIP1,CEP350,TBC1D4,UBA2,LRATD2,FAM91A1,MAP3K2,RALBP1,HTATSF1,YWHAQ,NHSL2,CERS4,EHD3,RPF1,TOR3A,POLR1E,MEAF6
MicroRNA	hsa-miR-671-5p:PITA	hsa-miR-671-5p:PITA_TOP	PITA	2.581e-22	2.645e-18	3.766e-22	3.696e-21	67	131	ACVR2A,CSMD2,SORCS1,CBLB,CDK6,CDK8,CFL2,KLF6,CSNK1D,ISOC1,PHC2,EEF1A2,ESRRA,KLF13,GABPA,TET3,LRP6,SMAD7,MARK1,TTC14,RNF38,PA2G4,MARCHF5,PTPRD,RLF,ROBO2,BAHD1,BTBD3,SLC30A6,MAPRE3,RAB18,SPOCK1,SPTBN1,CAMTA1,ANKS1A,PCDHAC1,TFAP2B,ZNF318,FZD3,CCDC6,PPP4R3B,LIN9,FAM110B,USP36,CUL4B,SORBS2,PPFIA3,DEDD,ATXN7L1,TIPARP,CCM2L,VGLL4,PJA2,PSME3,CDK2AP2,DLC1,CTCF,MMP24,TMED10,TBC1D8,TUSC2,SAMD5,CDIP1,PACSIN1,SETD7,UBE2Z,ARID2
MicroRNA	hsa-miR-8079:Functional MTI (Weak)	Functional MTI (Weak)	miRTarbase	2.612e-22	2.677e-18	3.811e-22	3.74e-21	61	112	ADK,ALDH2,APEX1,ZNF554,MOGAT1,ABHD5,ENSA,SUCO,HOOK3,MSANTD4,RBMXL1,KBTBD8,CEP89,HNRNPH1,GRPEL2,GTPBP10,MAP3K4,MYO5A,SFXN4,DDIT4,DARS2,ROBO1,LRRC59,BMP2K,ZNF507,RAB21,PAG1,CLUAP1,ZNF431,UGCG,TMEM63C,SHOC2,AS3MT,GOLGA7B,TMEM181,METTL14,EIF2B2,TXNL1,ZNF264,PDE4DIP,ZNF432,LSM14A,SEC24D,STK25,PAICS,RNF11,BCLAF3,ZWINT,XPOT,SLC35E4,LYPLAL1,AGO3,C11orf54,KICS2,RAB11FIP1,ORAI2,ANKRD36,ZNF34,CDCP1,WIPF2,MPPE1
MicroRNA	hsa-miR-6866-3p:Functional MTI (Weak)	Functional MTI (Weak)	miRTarbase	2.745e-22	2.814e-18	4.005e-22	3.929e-21	55	94	ADRB1,AP2B1,ZNF681,CAMLG,TMTC1,SNX9,AFG2A,POLR3K,KRBA1,IREB2,KLHL23,MBNL1,CD46,PPP1R12B,NARS1,PLAG1,PLCG1,PPP1CC,PPP2CA,UBR7,PPP6R3,BRIX1,GALNT10,SLC7A2,SLC16A1,ENAH,SUMO2,SOS2,MICA,TCF20,CD2AP,TMEM170B,PRDM2,TIGAR,RBM33,KAT6A,FZD8,SPOP,BUB3,ASB7,ZDHHC5,SEC31B,MDC1,TSC22D2,MIDEAS,ZNF623,G3BP2,PLEKHA1,WASF3,KIF3A,CEP97,GTDC1,TNIP3,TAF8,MEAF6
MicroRNA	hsa-miR-4531:Functional MTI (Weak)	Functional MTI (Weak)	miRTarbase	2.819e-22	2.89e-18	4.113e-22	4.035e-21	70	141	ALDH9A1,APLP2,ABCC6,ATP5MC1,CCNT1,CHEK1,UBXN2A,FAM241A,PHC2,AIG1,LZIC,GRK4,HLA-DRB5,HNRNPC,HNRNPU,NUDCD2,M6PR,MAP2,MDM2,MYO10,PGM2L1,NFIC,ANKRD52,GPR137C,PAX5,DNAJC10,PIM1,POU3F1,ELP6,ALKBH5,PVR,PNPO,SLC25A36,DDX19A,SET,SLC2A1,OCLN,SNRPD1,SOD2,AHCYL2,TNFAIP1,KPNA6,UBE2G1,UMPS,YWHAB,DPY19L4,ZFAND5,SMYD2,YAE1,CGN,NUFIP2,USP36,PLPP3,SHISA9,FXR2,NSL1,HS2ST1,SIPA1L1,PDE4DIP,SERTAD2,CABLES1,GFPT2,LRPPRC,MTDH,FAM184B,TNFRSF21,BACH2,ZMYM1,ORAI2,ITM2C
MicroRNA	hsa-miR-6753-3p		MirDB	2.84e-22	2.912e-18	4.143e-22	4.065e-21	85	193	ACVR1B,CCNT1,CHD2,GLIS1,DAB1,FAM135B,ABHD5,EIF4EBP2,ACSL1,FZR1,ZNRF3,DDI2,SELENOT,TMEM91,GNAL,BUD13,SPRYD3,AGFG1,PRMT2,ID4,RBPJ,KCNA3,KCNN3,MAX,NFIA,KSR2,P2RY1,PDPK1,FBLIM1,MARCHF1,RAD21,TRMT12,QRSL1,WDR33,UBE2Q1,MTF2,SLC1A1,BTBD7,RIMS1,MON2,SOX11,UNC5B,SPTBN1,SRC,SRP9,TACR1,BICD2,ICE1,RELL2,SUZ12,EIF4ENIF1,PISD,WARS1,PAK5,DOLPP1,PPP4R3B,TAOK1,TNRC6C,PPFIA3,BTRC,PAPSS1,ZNF445,ZNF264,ROCK2,HINFP,LPIN2,AUTS2,TANC2,DNAJC6,AP5Z1,GOLGA5,CTDSP2,NDRG1,EIF2AK1,KCNH5,FERMT2,CFAP20,RBM12B,SENP1,ZNF322,EHMT1,LRRC27,CPEB4,SLC38A1,UBE2Z
MicroRNA	hsa-miR-1224-3p:PITA	hsa-miR-1224-3p:PITA_TOP	PITA	2.852e-22	2.923e-18	4.159e-22	4.081e-21	59	106	ACTN4,AP1G1,AHCY,CRY2,FAM110A,ASAP1,PDE11A,SUCO,TTBK1,GRIN2D,ZC3H12C,TET3,TTC14,KMT2A,NPAS4,NR4A2,PDPK1,PER1,POU3F1,PTGFRN,SORT1,SRSF1,PPP1R9A,BTBD3,TENM3,VAMP1,VAMP2,ATP11A,CAMTA1,KPNA6,RSRP1,PABPN1,GATAD2B,FNIP2,CDC42BPA,PTBP2,SYT7,USP14,MTA2,NREP,CREBZF,NRXN3,HECTD1,ALKBH8,ABCC5,ACTR3,GDF11,SPRY2,TIMM17A,TRIM3,VPS4A,ZNF544,STK39,IER5L,DERL1,FNIP1,RETREG3,BCL11B,WIPF2
MicroRNA	hsa-miR-920:PITA	hsa-miR-920:PITA_TOP	PITA	2.908e-22	2.981e-18	4.24e-22	4.16e-21	58	103	AP1G1,ATP6V1C2,ARHGAP6,DCBLD2,ZNF554,BICD1,CSNK1D,DAG1,SH3BGRL2,ESRRA,MECOM,F2RL1,AGAP3,GAB1,TTBK1,GRIN2D,NRG1,HNRNPF,ITGA3,CNOT4,NR4A2,KLF14,MTPN,PIM1,ANKRD16,SPTLC3,PPP6R1,MED19,SNRPB,SP2,SARM1,KDM6B,BCAP29,USP24,TFAP2B,ZNF384,UBE2V1,LUZP1,ATXN7L3,KAT6A,SART1,BCL7B,NREP,TAOK2,NTN1,PSMF1,SIN3A,C2CD3,RHOBTB1,SRRM1,AFF4,PLK2,KAT7,BACH2,AKIRIN1,UXS1,NAA50,TET1
MicroRNA	mmu-miR-138-1-3p		MirDB	2.908e-22	2.981e-18	4.24e-22	4.16e-21	58	103	RNF157,BPGM,CBFB,ATF2,DYNC1I2,EPB41L1,ERCC4,MAP3K21,SLC16A10,PARD3B,FBXL20,HIP1,HLCS,RBPJ,LRP6,HINT3,MPP1,NCBP1,CHAMP1,ZNF800,IFTAP,WIPF3,UBE2R2,TIPIN,NECTIN1,RAP1GDS1,MACO1,SLC39A9,RAB18,SOS2,STAC,GPD1L,MYDGF,MTUS2,CRB1,TK2,LEPROTL1,UBE3A,EIF5A2,CADM2,FAM219B,GPR68,PHLDB2,NMT2,GOSR2,DNM3,ELMOD2,EARS2,UNC13B,ATG7,FUT9,CLP1,FAM133B,SEMA6D,PREX2,SAAL1,GLCCI1,RFX7
MicroRNA	hsa-miR-7106-3p		MirDB	2.97e-22	3.045e-18	4.33e-22	4.248e-21	88	204	AP1G1,APBA1,RERE,RCC1,DACH1,FAM135B,EIF4EBP2,HOOK1,AGAP1,ZDHHC16,PPARGC1B,ASB1,ATP8A2,GNA12,KMT5C,ITGA3,ANTXR2,TNPO1,MYO9B,NF2,NFIB,OPCML,PER1,PIK3C2B,PIK3R1,FBXO42,PLXNA2,ZRANB1,PIGG,UBE2R2,PTPRJ,PURA,RAF1,TRIM68,PLEKHG4B,RPS6KA1,TMEM127,ANKRD13A,SLIT1,KDM2A,MAPKBP1,PHLPP2,SOX11,NFASC,HIC2,FAM241B,MAPK8IP3,STYX,PACS2,CORO1C,KPNA6,TMEFF2,VIPR2,WEE1,XPO1,LCLAT1,REEP5,RBM33,AKAP1,MARCHF4,ADAM19,DIPK2A,LDB1,ARHGEF7,SDK1,SHISA9,BAMBI,ATXN10,SPTLC2,TANC2,SV2B,ABI2,LRATD2,HMG20A,STAMBP,ELOVL5,ZNF491,ORMDL3,MCTP1,NAA40,SOCS7,TAFA1,PFN4,NUCKS1,TMEM199,SLC38A1,TLR10,EEF2KMT
MicroRNA	hsa-miR-3170		MirDB	3.063e-22	3.14e-18	4.465e-22	4.381e-21	83	186	DDIT4L,CLTA,CNR1,COPS7A,GUCD1,FSD1L,EPHA3,USP44,NBPF3,FMO5,KDSR,GAB1,SFT2D3,FBXL20,KPNA1,PIKFYVE,MEF2D,NBN,PIGA,PLD2,PPP6C,AHI1,CC2D1A,DPP8,PTGER2,RAP2A,DLGAP4,NT5C2,SMG1,SRPK1,RABL3,MINAR1,TACC1,CAMTA1,ZNF629,TFAP4,TLN1,TRPC6,UBE2D1,OTUD7B,FZD3,SCYL3,ZDHHC20,PPM1H,PLEKHH1,PIP4K2B,SHTN1,EPG5,BECN1,MTMR6,DGKI,ACSM2A,HINFP,BRI3BP,ZNF592,LTN1,RIMS2,SZRD1,TCAF1,ZSCAN12,LZTS3,ZNF623,PJA2,XYLB,GNE,ARL4C,PIAS3,CYFIP2,GNA13,PABIR3,HSPB6,ARHGAP12,CCDC82,SLC35E1,SEMA6D,MAGI3,EDEM3,CRLF2,ZNF780B,NABP1,METTL15,DENND1B,DCP1B
MicroRNA	hsa-miR-521:mirSVR_highEffct	hsa-miR-521:mirSVR_nonconserved_highEffect-0.5	MicroRNA.org	3.215e-22	3.296e-18	4.686e-22	4.598e-21	81	179	CT62,ZSCAN18,FAM43A,ATP6V1B2,BCL2L1,DST,KLF5,TMEM47,DLD,PACRGL,TRIM33,DOT1L,DEFB109B,GPD2,GRIA4,GRIK2,HNRNPA2B1,STON2,ITGA6,KCNMA1,LBR,HINT3,BORCS7,NELL1,NF1,POLE3,PAK2,SLC35F2,PROS1,GGACT,ARGLU1,NTAQ1,THAP1,WDR41,RHOT1,SDCBP,SRD5A1,CLASP2,STXBP3,PCDHB13,ICE1,GTPBP4,HEBP2,PLA2G15,UBE2E1,UBE2V1,CHST7,VHL,RNF152,PXDN,RBM33,ARL5B,NAA30,TEKT4P2,ZDBF2,PDE8B,RNGTT,RAB11A,SCAF11,ZNF254,PDE4DIP,NOS1AP,COL24A1,PLEKHA1,MTDH,CTCF,USP39,OGA,ARFIP1,TNRC6A,PPP2R3B,TRIB2,TCEANC2,TMOD3,AKIRIN1,JADE1,SUZ12P1,DNAJB14,TAFA1,XIRP2,DIS3L2
MicroRNA	hsa-miR-518e:mirSVR_highEffct	hsa-miR-518e:mirSVR_nonconserved_highEffect-0.5	MicroRNA.org	3.274e-22	3.356e-18	4.77e-22	4.681e-21	79	172	ACVR1B,OSBPL9,STK33,CFAP410,CKMT1B,CSNK1G3,CXADR,CLRN1-AS1,IP6K2,YIPF4,GAS6,USP45,NR4A1,LIG3,KITLG,POLE3,PC,MTMR12,RAP1B,FANCI,MOB1A,LAPTM4B,TASP1,CHD7,SACM1L,ANKRD13A,NECAP2,CNKSR3,SUMO2,SAYSD1,KDM4C,PLCB1,MCF2L,AGTPBP1,PCDHGA11,PCDHGA3,PCDHGA2,PCDHGA1,LINC01098,ZDHHC17,OTP,RIMBP2,UBE2E1,ATXN7L3,SLMAP,CPA6,PPP4R3B,TTYH1,ZNF608,STX7,ZNF282,CDC14A,JAZF1,SGCE,CEP20,EBAG9,CCPG1,ARHGAP22,ANAPC13,C1orf43,ZNF521,GORASP2,MARF1,AUTS2,SMC4,MPHOSPH9,MRRF,TACC2,PLK2,SERP1,ANKRD34B,E2F7,RMC1,CCDC7,KATNBL1,SPEF2,SIL1,CPEB1,DENND1B
MicroRNA	mmu-miR-3109-3p		MirDB	3.313e-22	3.396e-18	4.826e-22	4.736e-21	69	138	ADD1,SEPTIN7,CEBPG,CLCN6,DHPS,ITCH,FAM78B,OTOP1,B3GNT5,ZNF771,MIEN1,C7orf50,IRF1,KCNB1,MXI1,NFIB,NTRK2,HECTD4,PAFAH1B2,PPM1B,PRKAR1B,RAB5B,QSOX2,UBR7,STRBP,SLC7A1,SP2,NUP210,LARP1,XPO1,YWHAG,DPYSL5,TBX20,FAM219B,TC2N,GAS7,CHD8,ZBTB26,DDX55,CGGBP1,ZDHHC24,CDS2,CYTH1,SPTLC2,ZNF521,GCC2,LPIN2,SNPH,GMEB2,EPM2AIP1,CNNM3,CORO2B,YAP1,PAIP1,ST6GALNAC3,MMP24,SAMD5,SSU72,FA2H,GLB1L,ADIPOR2,CSPP1,RELL1,DNAJC1,ASXL3,ATPAF1,MRPL40,GALNTL6,VANGL1
MicroRNA	mmu-miR-363-5p		MirDB	3.313e-22	3.396e-18	4.826e-22	4.736e-21	69	138	ABCF1,ATP5MC2,TTLL9,CAMK4,DGKG,PHF20,MRPL48,FAXC,GNAO1,GPX1,SLC35B4,KCNQ2,RAB8A,MXI1,PRKACB,NECTIN2,RAD52,PPP6R3,RPS6KA3,STRADB,ATXN7,SELENOW,ITSN1,RUFY2,SNRNP70,UBAP2,SREBF2,ELOVL4,TRIM2,LARP1,TRPC6,KNOP1,UBE2G1,WNT2B,ADAMTS9,SRGAP1,HACE1,RNF169,DIPK2A,SEMA5A,RSBN1L,ATRNL1,SIPA1L1,EIF5B,AKAP8,TUBB4A,CYFIP2,MFSD8,RAB10,PPARGC1A,YIF1A,ZWINT,GPN1,SLCO3A1,ARHGEF37,ZDHHC21,ZNF664,CENPM,RBM15B,MMP28,CCDC7,VCPIP1,BBOF1,FAM81A,PNPLA3,ZNF574,CCDC71,KCNT2,FBXO36
MicroRNA	hsa-miR-138-5p:Non-Functional MTI	Non-Functional MTI	miRTarbase	3.319e-22	3.402e-18	4.834e-22	4.744e-21	65	125	CCND1,CCND3,CDH1,CDH2,CSRP2,ARHGEF3,EIF4EBP1,EZH2,ZNF607,TWIST2,GRID1,NR3C1,H2AX,HIF1A,H2BC12,IGF1R,IL10RA,LNPEP,MXD1,BCL11A,PPM1L,MYBL2,NFKB1,NVL,PFN2,PHKG2,RELN,PTK2,RGS12,PLEKHG4B,NPLOC4,FUT11,SOX9,TERT,SIRT1,TRAM1,CAPN7,SUZ12,UBE2V1,EID1,VIM,KCNK12,DEK,ARL5B,PPM1D,CASTOR2,CCAR2,ROCK2,MTHFD1L,PLEKHM1,DNAJB6,FEM1B,YAP1,IGF2BP1,CELF1,PEDS1,ZMYND11,FERMT2,TOR2A,HNRNPUL1,C16orf87,ARHGAP42,SENP1,MEAF6,RMND5A
MicroRNA	hsa-miR-3679-3p:Functional MTI (Weak)	Functional MTI (Weak)	miRTarbase	3.33e-22	3.414e-18	4.849e-22	4.758e-21	72	148	ACTN2,AK2,BLMH,AMMECR1L,ECE1,KLHL5,RSL24D1,IPO11,HDHD2,EZH2,SNX9,FAM8A1,IP6K2,SRRM4,KDM3B,HDGF,UBE2K,STT3A,TET3,MCL1,MITF,CD200,NARS1,GSTO2,PIK3C2B,PKIA,CREBRF,RAB1A,CDCA4,GLIS3,MACO1,BRIX1,SLC39A9,SC5D,SRSF2,SLC30A6,TENM3,NDUFAF6,WAPL,MRPS27,NSFL1C,SIK2,PHLPP1,ALG1,DOK6,YY1,SAR1A,DPY19L4,PABPN1,TAOK1,SLAIN2,LGR5,DCAF5,GOSR1,HINFP,CCP110,TBC1D5,EFCAB14,MYLK3,HUWE1,TLNRD1,FAM13A,LPCAT3,ST6GALNAC3,DKK3,MAP3K2,SRSF10,CADPS2,ZNF704,TMEM109,BBS5,SLC38A1
MicroRNA	mmu-miR-463-3p		MirDB	3.711e-22	3.804e-18	5.401e-22	5.3e-21	64	122	ABCA1,B2M,BPHL,CAPN5,CCNE1,CDS1,TMEM47,EIF4G2,CRBN,NUSAP1,SLC25A37,ZNRF3,BBS12,GLS,GRIA4,LMAN1,MAN1A1,NTRK2,PDE7A,PFKFB2,ANLN,PLD2,RIC8B,NUDT11,ROBO1,STK32B,SH3GL2,RNF149,SOX5,CLUAP1,ARHGAP26,ATP11A,UBFD1,TFDP1,TNFAIP1,TRPC1,WNT2,TCF24,MANF,GPR158,DGKD,RIPK1,NAPA,HERC2,DMAC1,CREBZF,CDYL,RBM39,RAB11FIP3,PTBP3,MPHOSPH9,HBP1,TPK1,KCNV1,SEC24A,ZNF330,RALBP1,KCNMB4,LRRC75B,PGAP1,ATL2,SGPP1,EEF2KMT,TIRAP
MicroRNA	hsa-miR-496:Functional MTI (Weak)	Functional MTI (Weak)	miRTarbase	3.711e-22	3.804e-18	5.401e-22	5.3e-21	64	122	BACH1,TMEM47,DLX2,DYNC1I2,VPS36,EFNA5,GPR89B,LIMA1,MTOR,ZNF333,GMDS,CCDC127,NR3C1,ADO,ALG14,FOXN2,SELENOI,MDM2,PGM2L1,NPTX1,PAWR,PPP6C,MAPK8,PSPH,RPL10,ZNF326,RPS15A,ZNF507,DENND4C,CNKSR3,SNAPC1,PRR11,MYCBP2,MRPS27,TACC1,PIP5K1C,LEPROTL1,UBE2V1,VHL,ZFAND5,SLC30A1,RALGAPB,DYRK2,SEMA5A,SLC16A7,DSTYK,MGAT4C,TMEM158,RTL8A,SMC2,RNF11,PEDS1,ARPP19,WDR3,MAN1A2,ZWINT,GPR180,SNX10,PANK3,GPR89A,NAA50,MBOAT2,ZBTB41,TIPRL
MicroRNA	hsa-miR-423-3p:mirSVR_highEffct	hsa-miR-423-3p:mirSVR_nonconserved_highEffect-0.5	MicroRNA.org	3.711e-22	3.804e-18	5.401e-22	5.3e-21	64	122	ANXA6,ARF4,COX7A2,CREM,CRK,CTPS1,DTNA,PDIK1L,ESRRA,ETF1,MRPL30,ZRANB3,UCHL5,KAT8,GSKIP,RAB14,GPR39,MFSD2A,KCNN3,SLC11A2,OSBP,PDCL,RHOF,PTPRA,DNAJC24,RBBP7,RCN2,SLC6A15,AKIRIN2,FIGN,SCARNA1,TASP1,SMARCE1,WDTC1,MBOAT1,SYT1,CBX7,PANX2,LINC00960,ZNF730,TUSC3,CUL5,NPIPB5,ACOX3,PROZ,CNOT8,NDST3,LIPG,FBXL2,RHOBTB1,PQBP1,FRY,ZER1,PABPC1,TGOLN2,TTLL11,DKK3,BBS9,PDIA5,AP4S1,LGALSL,TMOD3,HERC2P9,MLST8
MicroRNA	hsa-miR-3942-3p:Functional MTI (Weak)	Functional MTI (Weak)	miRTarbase	3.866e-22	3.963e-18	5.627e-22	5.521e-21	68	135	SDE2,ACADSB,SCARB2,WDFY2,CSNK1A1,NBPF12,TIMM8A,FAM107B,SH3GLB1,KATNAL1,SUCO,NBPF3,RAB3IP,SRRM4,GNAL,ZBTB49,HNRNPU,ARL6IP6,KCNN3,CREG2,KCTD6,KMT2A,FLCN,NOTCH2,BRWD1,PDE12,PDPK1,TMCO1,MINDY2,MAPK6,BDNF-AS,YTHDF1,NBPF15,VPS53,TMA16,SKI,NBPF1,SLC16A1,WDFY3,ECHDC1,NEK4,UBXN2B,FGD4,MICA,DYNLT1,KCTD2,YWHAH,SHOC2,UBN2,NUFIP2,CLDN1,NBPF10,ZNF726,RPH3AL,NPEPPS,RAPGEF2,MATR3,BCL2L11,CNIH1,KLHL12,CAMSAP1,POM121C,ARPP19,TNRC6A,BACH2,MAPK1IP1L,TCEANC2,RAB11FIP1
MicroRNA	hsa-miR-627-5p		MirDB	3.989e-22	4.089e-18	5.805e-22	5.696e-21	71	145	DCBLD2,CAV2,CDK6,HAPLN1,SLC30A7,CYYR1,CTSH,RRP15,FSD1L,USP42,VPS25,DYDC2,KDSR,SRRM4,DNAJB1,KCNB1,MAP3K1,NELL1,CNOT2,PDCD2,CRLS1,SWT1,PTPRK,RAB1A,MAP2K4,ZNF507,SKIL,NSUN5,SCN3B,XPO7,MAN2B2,RGMB,LOC728392,LCLAT1,TOMM22,CCNL1,REEP3,PTP4A2,ARL5B,FZD4,LGR5,KDM1B,CATSPERG,PEX11A,ZDHHC23,EBAG9,REPS2,FBXL2,USP49,TBPL1,GEMIN5,ZNF451,FCHSD2,TLK1,CERT1,ARL4C,SEMA3C,CXCL13,CHORDC1,SKIDA1,RER1,DNAJB4,SOX21,ARHGAP12,ALG6,NAA16,VEPH1,MCTP1,FAM204A,TRIM9,ANO6
MicroRNA	hsa-miR-1911-3p		MirDB	3.994e-22	4.094e-18	5.811e-22	5.702e-21	76	162	ACVR1B,TMEM132B,ADRA2A,PAQR7,AMPD3,APBB2,UHRF2,CACNB2,CASR,DACH1,DDX6,C19orf12,ABRAXAS1,FGFR1,GCLC,HMGB1,AGFG2,KCNA5,LMAN1,SMAD4,ME2,KCTD6,PGM2L1,NOTCH2,YBX1,PDE4D,FAM98B,PPP2R2C,NDE1,FOCAD,RPS6KA3,SOD2,TMEM126B,SLC35D1,ZNF449,TCF3,SPPL3,ZNF69,ZNF202,ENTPD7,DENND11,AKAP1,TMEM215,ZNF608,CXorf58,SH3RF1,POGK,IGDCC3,SOGA1,ZNF500,RIMS2,SZRD1,GMEB2,UBA2,CNNM1,FARP1,STRADA,TIMM17A,ZNF273,TMEM97,TOR2A,ZNF440,SHISA6,FAM133B,TMTC3,ZNF704,CPNE8,PDZRN4,CDIP1,DCAF10,SPRED1,MCMBP,CXXC1,SLC66A2,TTC31,ZNF100
MicroRNA	hsa-miR-6818-5p:Functional MTI (Weak)	Functional MTI (Weak)	miRTarbase	3.994e-22	4.094e-18	5.811e-22	5.702e-21	76	162	BTBD9,APBA1,CCND1,ZNF738,RUNX1T1,CCNT1,CHST11,CRK,TMEM47,KATNAL1,FGF14,FHL2,RNF138,TRMO,GABRB2,ARHGAP35,PLXDC2,FBXL20,UBLCP1,ADAT2,KCNB1,CLVS2,IPO5,ZNF487,LASP1,MAZ,MITF,HS6ST3,MYH9,NHS,PNP,TERF2IP,DNAJC10,PPP2R1B,MRPS27,TGFA,TGFBR2,DOK6,UBE2V1,FZD5,SORCS2,PDP2,FBRSL1,VAMP4,NRXN1,TNFAIP8,CHST2,KIF23,CLOCK,TSC22D2,JAKMIP2,BLOC1S6,MYLK3,LHFPL6,SIGMAR1,RNF11,ARID3B,CAMKK2,PEDS1,LSM1,CBX1,RABGEF1,HNRNPUL1,GPBP1L1,SBK1,TPRG1L,FLVCR1,NHSL2,PRICKLE1,ZNF655,AKIRIN1,TTLL7,CCDC88C,DUSP16,PORCN,COA7
MicroRNA	hsa-miR-3144-5p:mirSVR_highEffct	hsa-miR-3144-5p:mirSVR_nonconserved_highEffect-0.5	MicroRNA.org	4.067e-22	4.169e-18	5.916e-22	5.805e-21	116	313	MBD6,AFG3L1P,ARAF,ARSA,ATOX1,ATRX,PELI3,CBR1,CHD2,DCAF8,DCTN1,TSNAX-DISC1,EIF5A,SS18L2,EMC4,F13A1,FANCG,CLRN1-AS1,PPHLN1,LZTS2,GABBR1,GABRB1,GNAI3,GUCY1A2,FAM136A,HDGF,HPCAL1,BAGE2,IMPA1,INSM1,BLOC1S2,MTR,NKX3-1,PCBP2,PDPK1,PKP2,KLHL24,ZNF780A,RGS12,BRD2,TRIM62,ADI1,SRSF5,ITSN1,SH3GL3,ZNF692,DENND3,PACS1,SLF2,SLC20A1,DIP2C,KDM2A,SNAPC3,CDK19,STOX1,PHF8,STAU1,RTKN2,ATP11B,VAMP2,UNC5D,TRAM1,TPM1,PIGN,AMACR,TNFSF4,SAR1A,YWHAH,LCN12,ZNF200,PDXP,PRRC2A,APMAP,DOLPP1,MSTO2P,PKP4,NCOA5,PLPP2,ANHX,DNAH11,GBF1,SENP5,CERS5,CCDC149,TPGS2,SH2B1,ZNF451,RAB11FIP5,PPIP5K1,DELE1,C2CD2L,COL24A1,ESCO2,CDK2AP2,GJD3,DHRSX,KHDRBS1,STAU2,DISC1,SESN1,STIP1,TAB3,SLCO3A1,WDR91,NRBP2,LAYN,MAPKAP1,FKRP,TNIP2,GGNBP2,SETD6,TRPM3,DBF4B,DIS3L2,TTBK2,KIF18B
MicroRNA	hsa-miR-6894-5p		MirDB	4.444e-22	4.556e-18	6.464e-22	6.342e-21	88	205	ACTN2,BMP3,BMP6,CALM2,CBLB,ITSN2,DAPK1,LYPD1,GRIN3A,TMTC1,KRTAP9-2,EPB41,EZH1,SUCO,L3MBTL3,GLG1,IRAK1BP1,KPNA3,TNPO1,LSAMP,MMP8,RBM20,MUC3A,PAFAH1B2,PDE6D,PDK3,RHOF,PPP2R1B,PRKACB,PURB,RAB1A,GPATCH1,THAP1,RIC8B,SYPL2,WDR41,MCOLN3,CXCL12,SIM2,CEP164,ANKRD13A,SLC16A1,SMO,FBXO21,MYO16,SCN3B,CDK19,SARM1,PCDHB6,FRAT2,SLC44A1,CD2AP,NSD2,SCAI,PRDM11,TUSC3,KAT6A,NT5DC1,SLC25A29,SLC33A1,UBE2L6,MFHAS1,SRSF11,BTF3L4,GLCE,CCDC9,FAM131B,MRPL19,CEP170,CABYR,SLC12A6,FARP1,RBBP9,PAPOLA,KCNMB4,TMEM233,TUSC2,SHISA6,NRBP2,RAD9B,NCR3LG1,CPSF7,RAB11FIP1,KCNIP4,ZSCAN16,LHPP,NDFIP1,NOL6
MicroRNA	hsa-miR-4646-5p:Functional MTI (Weak)	Functional MTI (Weak)	miRTarbase	4.477e-22	4.589e-18	6.509e-22	6.387e-21	67	132	SLC25A6,DCBLD2,CCND1,EXT1,FHL2,HOOK3,TMBIM4,ZNF354B,H2AC8,HIP1,KRAS,MAZ,RBM20,SDHAF1,PDE6D,PDHA1,PHKG2,PIK3C2B,PLXNA2,PSMB2,NCAPG2,FAM118A,SMU1,RAB21,UNC5B,NFASC,STAC,AJAP1,FGD4,SRGAP2,TGFBR1,TIAL1,LRRC8B,ACAP2,TRIM4,UNG,VDAC2,RNF152,YY1,ZNF85,ZBTB38,LUZP1,ZNF730,ZNF212,CASTOR2,EPG5,ZNF878,MYOM2,RGS6,TRPC4AP,CERT1,VPS26C,PCGF3,FAM210A,GIPC1,MTHFD2,CLPX,AP3M2,BVES,TMEM120B,LIX1L,CHAC1,TAF1D,DHX40,GPRASP3,XKR7,APOLD1
MicroRNA	mmu-miR-7229-5p		MirDB	4.477e-22	4.589e-18	6.509e-22	6.387e-21	67	132	DCBLD2,RUNX1T1,CHRNA5,COL8A2,FAM174A,SH3BGRL2,DSP,PHAX,USP32,GRM3,GTF2I,NFATC2IP,GYG1,HNF4G,KPNA2,MCL1,MAP3K1,CD200,NAB1,C21orf91,PPM1B,TMEM144,RPS6KA3,AP1AR,SDHA,SET,BMP2K,KIF21A,RNF149,NINL,RAB21,LRIF1,ZBTB43,NKAIN2,MAP3K7,FRYL,UBE2V1,IQUB,ZNF202,EVI5,CUL4B,API5,ZFYVE28,AP1S2,CRPPA,ADAMTS3,MARF1,N4BP1,PUM1,CHTOP,FBXL5,PTBP3,LHFPL6,NDRG1,SLC30A9,CAMSAP1,INTU,PROKR1,ZWINT,PAPPA2,GTPBP8,NRBP1,TMEM41B,COLGALT1,EPC1,GALNTL6,MAL2
MicroRNA	hsa-miR-99a-5p:Functional MTI	Functional MTI	miRTarbase	4.477e-22	4.589e-18	6.509e-22	6.387e-21	67	132	AP2B1,APEX1,ATP5F1E,CAPNS1,FAM171B,DHCR24,DLD,EIF5A,MARK2,EXTL3,RNF187,FOSL2,GDE1,MTOR,MRPS33,KBTBD8,GLUD1,GNAL,GOLGA3,GTF2H1,GTF2I,ADO,IGF1R,MEF2D,NFE2L1,GXYLT1,MAPK6,NDE1,RARS1,RCN2,RAVER2,RPS6,SEC13,MON1B,SKI,LRIG3,N4BP2,SNRNP200,SRPK1,RUNDC3B,TYMS,GTF2H2C,SPIRE1,TOMM22,CCDC6,ADGRG6,CUL3,CUL2,SMARCA5,POGK,DDX18,MTMR3,WHAMM,ITM2B,PUM1,METTL23,DDX46,UBA2,TRIB1,SRSF10,COQ2,NFU1,TRIB2,N6AMT1,GRHL1,DDHD1,SGPP2
MicroRNA	mmu-miR-3968		MirDB	4.489e-22	4.602e-18	6.524e-22	6.402e-21	62	116	PARP1,ATF3,LONRF2,KMT5B,ERCC4,EZH1,ACSL1,CRLF3,FAXC,JMY,GRIA4,UBE2K,IGF1R,IL1RAP,PGM2L1,NFIA,MTPN,PLAG1,OTUD4,DNAJC3,PTPN4,HERC6,TRIM62,RHOBTB3,YEATS2,SLC12A2,RCOR3,ANKLE2,FAM168A,C3orf70,GSX2,CCDC167,FRAT2,RNF180,MMD,STOX2,PLAAT1,RALGAPB,NUFIP2,SPOP,MIER1,NAALADL2,SMC3,VAPB,USP49,EIF5B,SNPH,ZBTB24,ESCO2,CNIH1,STAM2,SLC19A2,PRELID3A,NSG1,RAB31,PLEKHM3,PLEKHA7,MAP9,TRIM45,FAM217B,FNDC3B,SGPP2
MicroRNA	hsa-miR-3978:Functional MTI (Weak)	Functional MTI (Weak)	miRTarbase	4.489e-22	4.602e-18	6.524e-22	6.402e-21	62	116	AK2,CALU,CREBL2,HAPLN1,DCAF8,DCK,FAM241A,TVP23B,SUCO,GNAS,ZNF354B,HLA-DRB1,HMGN2,FOXN2,KPNA4,RAB8A,ATXN3,MKI67,MTF1,GPR137C,PDPK1,PLEC,LGMN,PURB,RAP1B,RFX1,VPS53,STRBP,ATXN7,RBM38,CPEB3,DENND4C,SLC7A1,SLC16A1,UBXN2B,RRP8,TGFBR2,TUBB2A,IL17RA,HMGA2,FHIP2A,VAMP3,LITAF,BCAR1,BRI3BP,DYNLL2,BZW1,ZNF623,JOSD1,UST,HAX1,COG5,SYNCRIP,MAP3K2,KMT5A,SPCS3,SPTY2D1,PSAT1,PLEKHF2,PGBD4,FBRS,ZSWIM4
MicroRNA	mmu-miR-3108-3p		MirDB	4.493e-22	4.605e-18	6.529e-22	6.406e-21	52	86	ACADSB,OSBPL7,SOWAHB,CSNK1A1,CTNNA2,F2R,FGF14,AGAP1,C11orf98,JMY,AGFG2,PALM2AKAP2,KCNQ2,HS6ST3,NID1,PITPNA,PKN2,ALDH18A1,TRIM68,RORA,RPN1,NINL,SOX11,HECW1,MYCBP2,APOM,PHF24,PSD3,ZDHHC17,RNF20,RBFOX2,CHPT1,EEA1,SKAP2,SEMA5A,ACBD5,SPATS2L,SH2B3,LSM12,RASA4,PAIP1,KCNV1,GHITM,FAF1,DLL1,UBIAD1,LBHD1,FBXL14,NAA16,SNX22,SMOC2,SMURF2
MicroRNA	hsa-miR-3916:Functional MTI (Weak)	Functional MTI (Weak)	miRTarbase	4.704e-22	4.822e-18	6.835e-22	6.707e-21	83	187	ACACA,DCBLD2,ATP6V1E1,CPE,CYB561,SMKR1,UCK1,FAM241A,HDGFL3,DNM2,RNF187,RAB6C,TMEM138,GINS4,LUC7L2,GAP43,B4GALT1,HDGF,HMGN2,GRPEL2,ALG14,HSP90AA1,IDH3A,IGF1R,KRAS,TTC14,MDM2,FMC1-LUC7L2,DRG1,NFIC,PPP1CC,TBC1D13,OTUD4,PURB,SAMD4B,FIGN,ZNF444,RPS6KA3,SC5D,SDC2,SRSF4,PNRC2,TMEM127,BAHD1,NPLOC4,SLC7A1,SOD2,SMG1,DIP2A,TACR3,KHNYN,ISCU,KPNA6,EIPR1,TUBB2A,AMOTL1,PRR14L,VCP,IPMK,TMEM170B,ZNF134,TM9SF3,HGS,PCTP,BTF3L4,PYGO1,IP6K1,PLEKHM1,UBL5,YAP1,POM121C,CELF1,MAN1A2,HNRNPA0,TMED10,DNAJB4,C1orf115,SPRED1,SFT2D2,TENT4B,CMTM4,ITM2C,WIPF2
MicroRNA	hsa-miR-4708-5p:Functional MTI (Weak)	Functional MTI (Weak)	miRTarbase	4.75e-22	4.869e-18	6.9e-22	6.771e-21	70	142	CCND1,CD47,FAM241A,TIMM8A,ELK4,KLF3,USP42,SLC25A33,HOOK3,PPIL1,CMPK1,FAXC,ZBTB37,ZNF607,PPIL4,KCNJ3,RBM27,MAPK1,RNF125,THAP1,TMEM33,PNPO,RPS19,ELMOD1,SNX2,TAB2,METAP1,STRN,TUBB2A,TULP3,UBE2V2,ZNF708,ANKRD9,STOX2,SLC25A16,CENPP,H2BC8,MTA3,ZNF878,SGPL1,SKAP2,ATP6V0E1,ZNF429,PGLS,TECPR1,MCOLN2,SECISBP2L,JAKMIP2,MED13,PLEKHA1,OSTF1,SLC30A9,DCTN6,NCKAP1,RER1,NUDT3,ZNF440,SWSAP1,GTF2H5,SHISA6,ZNF573,ZBTB44,TAF1D,GLB1L,CERS4,SFT2D2,ORAI2,RUNDC1,VOPP1,CSRNP2
MicroRNA	hsa-miR-1281:Functional MTI (Weak)	Functional MTI (Weak)	miRTarbase	4.993e-22	5.118e-18	7.253e-22	7.117e-21	81	180	ALDOA,PHACTR4,BMPR1A,CDC25A,CKS1B,CTNS,DDX11,FGFR1,PCYOX1,BRMS1L,SLC16A10,GFPT1,GRB2,GSR,HMGB1,CAVIN4,KPNA2,GTPBP10,MCM4,FBXO42,MIEF1,THAP6,PPM1K,FAM153B,GPN2,APTX,ZSCAN2,ZNF844,RAB27A,ST3GAL2,DIP2C,SNRPD1,METTL2B,CLUAP1,DIP2A,MESD,AGTPBP1,ACSL6,SF3B1,PHLDA3,SSBP2,TTC4,YY1,SAR1A,ZNF91,KCMF1,DPYSL5,SMAGP,METTL14,TAF1B,CYTH3,POC1A,SCAMP1,TOR1AIP1,RSL1D1,ZBTB24,FAM20B,SLC25A51,TAB1,TGOLN2,NCKAP1,BCLAF3,SUGT1,KIF3A,AKAP13,TPRG1L,TCEANC2,ZNF655,FAM216A,ZBTB3,TRPM3,MIGA1,ORAI2,SLC35F5,LRRC27,ZNF320,CDNF,IFT22,SLC30A5,GPBP1,TSPAN14
MicroRNA	hsa-miR-1233-3p		MirDB	5.034e-22	5.161e-18	7.312e-22	7.175e-21	86	198	FMNL2,ARRB1,BMPR2,CACNB1,DFFB,NTM,E2F5,MARK2,ZNRF3,FRMD5,HMGCS1,AGFG1,IGF1R,IBA57,KPNA4,MXD1,SFR1,ZBTB7C,OAZ2,PAFAH1B2,PAK2,PIK3R1,PPM1G,TRPM7,RAD23B,RFC5,TMEM33,ROBO1,RPL27A,SLC39A9,NAGK,DLGAP4,TRIM32,WDFY3,HIC2,COBL,PCDHGA11,PCDHGA3,PCDHGA2,PCDHGA1,TRAM1,TUFT1,CEMIP2,UNG,ANKS1B,FEM1C,CADM2,MVB12B,DOLPP1,BIRC6,PLEKHH1,BMF,NCOA1,SLC7A6,LRRC57,RGS6,SOGA1,WSCD2,GREB1,IP6K1,CNIH1,PRMT5,AFF4,KCNH5,ILDR2,VPS4A,MMP24,MAMDC2,ERLIN2,SHISA6,FBXO27,CYP27C1,SYT2,TMOD3,SENP1,UBIAD1,EGLN3,STUM,HEATR6,ELMO2,XYLT1,XYLT2,MTHFD2L,FBRS,PIK3IP1,CDCP1
MicroRNA	hsa-miR-3185:Functional MTI (Weak)	Functional MTI (Weak)	miRTarbase	5.132e-22	5.261e-18	7.452e-22	7.312e-21	77	166	APLP2,ARF6,ATP2A2,CANX,CLCN3,CHST11,CPE,CREBL2,DDT,C4orf36,TMEM216,ETV3,UCHL5,LZIC,MFSD14B,TBRG1,PPP1R15B,HNRNPA2B1,HSPA4,TUBB8,NELL2,NFIB,ANKRD52,POLE3,DNAJC10,ANKIB1,PMAIP1,MINDY2,PPP3R1,TRPM7,PSMA5,PTGFRN,RAB1A,WDR41,UBE2W,MAP2K4,LRIG3,SMARCD1,ITPRID2,MPRIP,AHCYL2,TFRC,SLC44A1,SUZ12,TPD52L2,PHLDA3,KPNA6,VCP,SF1,FEM1C,PRDM10,NCOA4,ZDHHC20,GOLGA6L10,FXR1,HOMEZ,FHIP2A,KHSRP,NCOA1,STX11,ARHGEF7,SEMA5A,SEC22C,BUB3,DDX21,THUMPD3,NR1D2,DCAF7,TM9SF1,BBS9,NUDT4,AKAP11,ARHGAP42,TIMM22,PACSIN1,ALG9,COQ10B
MicroRNA	hsa-miR-4529-5p		MirDB	5.132e-22	5.261e-18	7.452e-22	7.312e-21	77	166	ABCA1,C1QTNF3,APBA2,TMEM108,DST,CD33,CKMT1B,COX15,EIF5,EPB41,EPHA3,MEX3C,RPF2,ABLIM2,GCLM,UNC119B,GRK6,ALG10,UBASH3B,IGF1R,ADAT2,LAMC1,MBD1,AFF1,PPP4R2,SLC11A2,OGG1,PAFAH1B1,PAK1,PIK3CA,MAPK6,PTGFRN,FOCAD,PPP6R3,RPS6KA3,RPS6KB1,RRAS2,NPLOC4,GPATCH2L,RUFY2,SORL1,UNC5B,LANCL2,FAM168A,TASOR,UNC5D,SEZ6L,ZKSCAN8,PARP6,TRAPPC6B,CKMT1A,ZNF248,ADAM19,PSTPIP2,SHISA9,LATS1,IBTK,RALGPS1,ZNF451,SS18L1,SREK1,ABCF2,CNNM3,TMEM74,SNX5,TSPAN9,MAN1A2,TRAFD1,RBMS3,CPSF6,ZFAND3,CFAP20,ALG10B,CENPO,ZYG11B,TRIM9,TIRAP
MicroRNA	AGGGCAG,MIR-18A:MSigDB	AGGGCAG,MIR-18A:MSigDB	MSigDB	5.143e-22	5.272e-18	7.465e-22	7.325e-21	66	129	BCL2L1,CSNK1D,DAG1,TLN2,E2F1,PHC2,ENSA,ESR1,ZNF644,TTBK1,ITGB3,ZFYVE27,ZFYVE1,NF2,PFKFB4,PDP1,PXN,RAD23B,SMPD3,SRSF7,BAHD1,SLC8A2,KDM2A,MAPKBP1,FSTL4,HIC2,STAT3,MAPK8IP3,ZCCHC14,TACC1,KHNYN,PCDHAC2,PCDHAC1,PCDHA13,PCDHA12,PCDHA11,PCDHA10,PCDHA7,PCDHA6,PCDHA5,PCDHA4,PCDHA3,PCDHA2,CBX7,EIF4ENIF1,YWHAZ,TRIM25,ARID1A,PIP4P1,RPRD1B,HOMER2,SERTAD2,DLEC1,ARL4C,PAN3,AP3S2,BCKDK,DLC1,STRADA,CYFIP2,CPLX2,TRIB2,RAPH1,NDEL1,SNX27,UBE2Z
MicroRNA	mmu-miR-411-5p		MirDB	5.143e-22	5.272e-18	7.465e-22	7.325e-21	66	129	DCBLD2,RUNX1T1,CHRNA5,COL8A2,FAM174A,SH3BGRL2,DSP,PHAX,USP32,GRM3,GTF2I,NFATC2IP,GYG1,HNF4G,KPNA2,MCL1,MAP3K1,CD200,NAB1,C21orf91,TMEM144,RPS6KA3,AP1AR,SDHA,SET,BMP2K,KIF21A,RNF149,NINL,RAB21,LRIF1,ZBTB43,NKAIN2,MAP3K7,FRYL,UBE2V1,IQUB,ZNF202,EVI5,API5,ZFYVE28,AP1S2,CRPPA,ADAMTS3,MARF1,N4BP1,PUM1,CHTOP,FBXL5,PTBP3,SLC25A13,LHFPL6,NDRG1,SLC30A9,CAMSAP1,INTU,PROKR1,ZWINT,PAPPA2,GTPBP8,NRBP1,TMEM41B,COLGALT1,EPC1,GALNTL6,MAL2
MicroRNA	hsa-miR-4999-3p		MirDB	5.143e-22	5.272e-18	7.465e-22	7.325e-21	66	129	PLEKHA3,CCND1,COMMD3-BMI1,COX11,LIN54,YARS2,ELAVL4,FBN1,EMB,RAB3IP,GABRB2,GLB1,GLS,GRB2,GRIK2,IL6ST,KCNN3,LSS,BCL11A,FRA10AC1,NPAS4,NMT1,ROR2,POU4F2,PPT1,PRKAR2B,CMTM6,ZNF776,RBMS1,ROBO1,MON1B,ERICH5,PAG1,SYT1,NEDD4L,PUM2,TGFBR1,MMD,XBP1,ZNF136,KLHL31,TAF15,MYORG,CASK,SMIM13,VAPB,MOB4,ARMC8,ZNF451,TSTD3,FBXO9,USP3,RANBP9,FBXO16,NAMPT,USPL1,FFAR4,PLPBP,CFAP251,BAZ2B,GTDC1,NAA50,ZNF106,GPBP1,VOPP1,PIANP
MicroRNA	hsa-miR-886-5p:mirSVR_lowEffct	hsa-miR-886-5p:mirSVR_nonconserved_lowEffect-0.1-0.5	MicroRNA.org	5.233e-22	5.364e-18	7.594e-22	7.452e-21	127	359	MBD6,LOC442497,BCAT2,CACNB1,CALM1,CAPNS1,CDKN2A,WDFY2,DAG1,SOST,DTYMK,MRPL4,EMC4,PAIP2,RNF187,FGD1,ZDHHC16,LZTS2,GNAO1,PCGF1,GRIN1,ARHGEF39,IRAK1BP1,MAX,MEN1,RBM20,NDUFS8,TRHDE-AS1,OAZ2,OPRM1,IFTAP,GFOD1,PIP4K2A,PPP1CC,TBC1D13,BCAS3,RGS12,FAM86C1P,UQCC1,RPS3,FAM86C2P,SLC30A10,SRSF5,CPEB3,TBC1D22B,SKI,FOXJ3,TRAK1,NINL,ACIN1,IRAG1-AS1,IAH1,SAYSD1,PHLPP2,TBC1D9B,ZNF395,KDM6B,SNX13,PCDHB9,PPP1R11,PIP5K1C,TERF1,TMED3,FAM153A,BRD4,SEZ6L,METTL3,PYY2,TSN,FJX1,TP53TG3,CDC42SE2,TULP4,PRRC2A,TTYH1,NCOA3,ASPHD1,NPIPB5,RIMKLB,FNIP2,CALCOCO1,ZNF317,DDX55,ZNF529,ADAM15,CDC123,SENP5,UBE2M,XPR1,KRTAP12-2,LETMD1,CNOT10,RASGEF1C,POM121,HMGXB4,MAEA,TUBB4A,SMC2,P3H4,TPK1,TBR1,EIF2AK1,RUVBL2,MAN1B1,PAPPA2,HSPB6,C19orf47,CCDC39,SFXN1,TBK1,DGKH,BICRA,KCTD17,TTC21B,EHMT1,UBL7-DT,FAM153CP,FAM86B2,TMEM62,CLSTN2,SMOC2,XYLT2,P3H1,SPDYE2,FHIP2B,FNDC3B,EEF2KMT
MicroRNA	hsa-miR-1249-5p:Functional MTI (Weak)	Functional MTI (Weak)	miRTarbase	5.352e-22	5.487e-18	7.766e-22	7.62e-21	106	274	RNF157,ATIC,TTLL9,BCL2L1,CANX,DLX2,DCXR,EPB41L1,IER5,RNF187,FGFR1,ING5,PGAP4,DOT1L,SFN,ZBTB49,HDLBP,HLA-C,HPCAL1,SOWAHA,ITGA3,KCNA5,TET3,MAT1A,MAZ,MLLT1,NFE2L1,NFIC,ZNF740,ANKRD52,NRF1,OCA2,CDK14,PKM,PODXL,POLR2F,PPIA,PPP2R2A,GATAD2A,VPS37C,MON1B,CLSTN1,SMG1,ASTN2,TSPYL4,UBFD1,NPTXR,TRAPPC10,KCTD2,WBP2,TRAF6,TUBB2A,KCNQ5,UBE2V1,SUMO1,NR1H2,WEE1,CNBP,DNLZ,ZNF70,ZNF134,YAE1,NAV2,RAB7A,ENTPD7,ZMIZ1,ACTR3B,ARL5B,GATAD2B,MAVS,SORCS2,CASTOR2,PPFIA3,KHSRP,AIP,DYRK1B,BMP8A,BTF3L4,PSMF1,NCOR2,MLEC,IP6K1,SPATA2,STK35,SEC16A,CTDSP2,PSME3,RTN3,CARM1,BICDL1,PEDS1,PPP1R13L,UBE2S,AKAP11,ZNF491,SHISA6,ATXN7L3B,SSU72,SNX11,SLC2A8,NOL10,SFT2D2,ARHGAP39,INTS3,SOWAHC,SLC27A1
MicroRNA	hsa-miR-374c-5p:Functional MTI (Weak)	Functional MTI (Weak)	miRTarbase	5.571e-22	5.711e-18	8.082e-22	7.93e-21	55	95	BTBD9,ARHGAP6,ZNF681,CALM2,CANX,CASP2,TIMM8A,TMTC1,ELK4,ESD,ZNF107,MAP3K21,MRPL58,KIF5B,PDZD8,PPP4R2,C21orf91,PDK3,PEX13,MTPN,TMEM64,DDIT4,PSEN1,YTHDF1,CREBRF,RAC1,RREB1,SKI,GPATCH8,CAMSAP2,TRIM2,PSD3,KPNA6,WEE1,CNBP,SPIRE1,PTP4A1,ZNF695,ZDHHC20,SCAF4,MAVS,NRP2,GNL3,BCL2L11,HIPK3,IGF2BP3,PRSS23,DIPK1A,DENND5B,E2F7,ABT1,MIGA1,SLC35F5,ZNF850,TBC1D15
MicroRNA	hsa-miR-4724-5p:Functional MTI (Weak)	Functional MTI (Weak)	miRTarbase	5.7e-22	5.843e-18	8.267e-22	8.112e-21	56	98	ACVR1B,HFM1,ATP1B3,CASP2,CDK6,MRPL30,MEX3C,HACD3,GTF2E2,SPPL2A,HMGB2,HNRNPA2B1,HNRNPC,HSP90AA1,FOXN2,IL4R,APLF,M6PR,C21orf91,ERRFI1,PNN,PRKACB,SEC61A2,SLC30A10,SRSF1,CARD8,HSPA13,STRN,GNG12,TMEM131L,ELOC,TPM3,TRIQK,MLLT10,HOMEZ,CASK,SOCS3,ZDHHC23,RSBN1L,SRPRB,NRG2,PYGO1,SPATA2,G3BP2,HS3ST1,DNAJB6,SEC23A,DCTN6,KY,ZNF680,TBK1,DENND5B,MCMBP,KLHL15,WNT10A,SLC35G2
MicroRNA	hsa-miR-4694-5p		MirDB	6.064e-22	6.216e-18	8.795e-22	8.63e-21	74	156	AGL,ZNF563,ARSA,ATP5MC3,BCAT1,LIN54,KLHL5,STX2,UBAP1,F3,GPC5,AZIN1,LCOR,GGCX,EBPL,GUCY1A2,MAP4,PGM2L1,PBX1,PCSK5,PDCD2,PDE3A,PLAG1,PLOD2,MINDY2,PPP2CA,NCAPG2,MTMR10,PTPRZ1,VPS37C,CLIP1,SET,SRSF1,SNRPE,PALLD,RAD54L2,BCAP29,MTUS2,LRRC8B,BMT2,EIF4H,FEM1C,MRS2,COG6,MIB1,YBX3,PRPF4B,UBE2M,SESTD1,ZNF254,GABBR2,ACTR3,RASA4,CKAP2,TRIB1,MARCHF6,ATP8A1,ZBTB18,NBEA,BBS9,MALT1,DBF4,IMMT,SEC63,ZNF704,NME7,NCR3LG1,ZNF773,SEMA6D,ULBP1,SMOC1,ZFP90,ZNF791,CSRNP2
MicroRNA	hsa-miR-4280:Functional MTI (Weak)	Functional MTI (Weak)	miRTarbase	7.035e-22	7.211e-18	1.02e-21	1.001e-20	46	70	MBD6,ADH1B,AK4,BACH1,BNIP2,CALM2,EVI5L,CSNK1G3,UBXN2A,EIF5,HSD17B12,GFPT1,GNAS,SFT2D3,PPP1R15B,PPIL4,IFNAR2,LBR,IFTAP,PDK1,TMCO1,CCDC93,MAPK8,TASOR2,TWF1,PTPRJ,SLC39A9,STRBP,SLC30A6,SP4,TMEM245,YWHAZ,IPMK,USP37,HECTD1,DCAF12,SCAMP1,RTL8A,TSC22D2,DNAJB6,ABCF2,KAT7,MYLIP,PANK3,SLC35F5,PFN4
MicroRNA	mmu-miR-133b-5p		MirDB	7.194e-22	7.374e-18	1.043e-21	1.023e-20	83	188	ARHGAP6,ARRB1,RASL11B,CACNA1E,SCARB2,CTF1,HP1BP3,AMMECR1L,GOLM1,SFMBT1,AZIN1,SELENOT,GNAI3,FAM136A,FBXL20,PALM2AKAP2,IFNAR1,RHPN2,ANTXR2,PIKFYVE,ARL13B,RBM20,NEK1,GAS2L3,YBX1,HACD2,P2RX4,PRKACB,KCTD9,SWT1,SNRK,PTGFRN,RAD9A,RANGAP1,TMEM38B,RHOT1,BTBD8,SFSWAP,CLSTN1,PALLD,SMG1,ASH1L,HSPA13,FAM168A,CAMTA1,SPPL3,ARHGEF18,SRGAP2,FAM124A,TP53BP1,ZMYM2,FAM20C,PLSCR3,NUFIP2,DIP2B,ZNF317,LGR5,STARD13,NAALADL2,CLDN1,ZNF445,VAPA,KCNB2,LHX2,CDC42BPB,KIF14,SLC23A2,ARL4A,RIDA,TUBGCP3,PTGES3,LSM1,MALT1,ASCC3,SOX21,BAZ1A,C16orf87,TP53INP1,ZC3H7A,TMEM41B,STUM,NABP1,TRIM9
MicroRNA	hsa-miR-4727-3p		MirDB	7.383e-22	7.568e-18	1.07e-21	1.05e-20	63	120	AP2B1,APLP2,RHOB,ARSB,ATP1B1,DDIT4L,CD58,ARHGAP33,KLF6,CRISPLD1,ZNF484,DYRK1A,ABHD5,EGFR,ELAVL4,USP48,HECA,AFAP1L2,INSM2,SSH2,KCNMA1,LAMA3,NTRK2,ARL15,PPIA,OTUD4,DCAF16,PURB,RALA,RAP1A,RASA3,CDKN2AIP,ZNF365,WDFY3,PDZD2,DNAJC9,LETM2,RPGRIP1L,PPP1R11,SLC35A3,MMD,PELI2,NUP214,TTYH1,TMEM181,CUL3,DYRK1B,ZMYM4,RNF19A,GABBR2,RALGPS1,PJA2,CORO2B,BRPF3,DISC1,ZNF276,RABGEF1,ADAMTS5,PRICKLE1,KATNBL1,MFSD14A,IPPK,DENND1B
MicroRNA	hsa-miR-6826-5p		MirDB	7.422e-22	7.609e-18	1.076e-21	1.056e-20	73	153	ALDH9A1,ZNF548,ZNF558,CAMK2D,CXADR,ESR1,IQCG,CHMP3,SELENOT,JMY,GRIA2,GRID1,HPRT1,DIXDC1,KIT,MXD1,MAX,CD99,CCDC71L,NEDD4,P4HA1,PEX7,MARCHF5,SLC35F2,NCAPG2,PTPRD,RFX1,SPTLC3,STRBP,ZNF507,HHAT,MYNN,ITPRID2,ASTN2,CBY2,RIMOC1,RGMB,UBE2G1,MMS22L,SLC44A2,PDP2,ARRDC3,CUL4B,TPST2,USP37,CGGBP1,CDC14A,PER3,ZNF264,NPEPPS,VPS4B,ARHGAP32,FBXL5,CEP350,GNL3,ABCF2,LRPPRC,VPS13B,PDLIM5,TMEM183A,ERLEC1,RALBP1,TLK2,FSTL1,ZNF680,ZBTB44,SLC40A1,CCDC88C,SNX18,FAM204A,BCL11B,SLC2A13,STEAP2
MicroRNA	hsa-miR-99a:mirSVR_lowEffct	hsa-miR-99a:mirSVR_conserved_lowEffect-0.1-0.5	MicroRNA.org	7.487e-22	7.675e-18	1.085e-21	1.065e-20	89	210	ABCA1,ACO1,CALM2,TLCD4,CYYR1,UBXN2A,FAM241A,NTM,EPB41L1,EPHA3,IP6K2,DCUN1D5,RTEL1,ERAP1,ZFYVE19,DOCK7,INSM1,IREB2,NMT1,ZNF595,FAM169BP,STAG3L1,ING3,PODXL,HEXD,UBE2R2,PTPRN2,RAB5A,RAC1,RAP2A,RCBTB1,FANCI,CYB561D1,RPS6KA3,RPS6KB1,BMP2K,MEX3D,DOCK10,TTC27,TBC1D22B,ZNF510,FOXJ3,SLC8A2,RBM22,GOLGA8A,MYO16,SORL1,MYT1L,ERP44,KDM4C,SSR3,ANKRD36BP2,ANKRD28,TIAL1,ICMT,LRRC8B,UBE3A,FZD5,NR4A3,CCDC120,BIRC6,PPM1D,ZNF317,MTMR3,EDRF1,ALKBH8,PLPPR4,SUGP2,GDF11,TRIB1,LRRN2,CAP2,CARM1,NOP56,RASEF,TMEM97,DNAJB4,NUDT4,TRMT10A,GRHL1,PURG,DERL1,GOLGA8EP,TTLL7,DBF4B,NUDT4B,WDR26,PABPC1L,NFKBIZ
MicroRNA	hsa-miR-483-5p:Functional MTI	Functional MTI	miRTarbase	7.948e-22	8.147e-18	1.152e-21	1.13e-20	70	143	ALCAM,FLYWCH2,ATP5MC1,CAPZB,SLC26A2,GPR156,PHF20,KREMEN1,YIPF4,MCRIP2,GDE1,IFNAR1,IPP,MLLT1,BORCS7,MUC3A,NDUFV3,DENND6A,P4HB,PRKN,PDGFRA,MAPK3,PSPH,DPP8,PTPN14,PURB,THAP1,RHOBTB3,NCBP2,SMARCD1,FOXJ2,UTP6,HIC2,SPPL3,RNF20,ZNF384,TRAF1,VHL,XPC,ZNF708,ZNF70,MAVS,TAOK1,KIAA1549,API5,SYT7,RSBN1L,TNFAIP8,IGDCC3,HINFP,GNE,GPC6,G3BP1,STX6,LYPLA1,SRSF10,ZNF276,ZFAND4,C19orf47,ORMDL2,LAYN,RNF19B,ALG10B,TIMM22,ZYG11B,ZMYM1,ZYG11A,CLSPN,ZNF677,FHIP2B
MicroRNA	hsa-miR-5699-3p:Functional MTI (Weak)	Functional MTI (Weak)	miRTarbase	8.051e-22	8.253e-18	1.166e-21	1.145e-20	79	174	ACOX1,AHCY,ATIC,DPY19L3,CCNT1,CD3D,CDC6,CENPA,FAM110A,SAR1B,FHL2,PCF11,CHMP3,PHAX,IMPA2,BORCS5,MAP4,SLC11A2,PDK3,GNL3L,DCAF16,PVR,FAM118A,RPS15A,NCBP3,TRA2B,PPP6R1,SLC48A1,TMEM127,CARD8,NT5C2,PAG1,SRP19,TASOR,SZT2,PCDHA6,EXOSC2,TIAL1,TPM3,CORO2A,ZNF708,C1GALT1,SLC24A4,PPFIBP1,CASTOR2,MAPKAPK5,LAMTOR3,ZNF878,TIMELESS,LIMD1,RILPL1,FMNL3,ZNF445,H6PD,USP6NL,TM9SF4,ZNF280B,C2CD2L,ABCF2,GK5,ACAD8,TIMM50,ZWINT,NUDT4,SWSAP1,OSTM1,N6AMT1,ZNF704,LIX1L,ZNF329,FBXO31,SOCS7,ELOVL7,ZNF724,ZNF574,CDCP1,GPBP1,WIPF2,AHSA2P
MicroRNA	hsa-miR-3158-3p		MirDB	8.134e-22	8.339e-18	1.178e-21	1.156e-20	77	167	ABCA1,HFM1,ATM,CALM2,CDK6,COX15,ITCH,FECH,UBE2J1,CAMKK1,FN1,C11orf98,GPD2,ITGA4,KIF5C,APLF,LGALS8,SMAD4,INAFM2,NHS,BRWD1,SLC11A2,SSH1,RC3H2,LZTFL1,PPP2R1B,RELN,NDE1,RORA,STRBP,SGCD,FAM222B,WDFY3,SOAT1,SCN3B,SORL1,SOX5,SRPK1,TAB2,STAT3,CDKL5,UBXN2B,ZNF629,PCDHB4,ABCB10,PICALM,GATAD2B,HECW2,BRINP2,EBAG9,SELENOF,TTLL1,PMPCB,TMEM158,RIMS2,SLC23A2,EIF3M,GNA13,CYP46A1,ZNF544,TOX3,MCAT,DGKH,LBHD1,DCAF10,CEP41,GRPEL1,ZFP1,ZSCAN16,TMED7-TICAM2,ZFP90,ATPAF1,FNDC3B,RFX7,RANBP17,FAM117A,SNX27
MicroRNA	hsa-miR-218-2-3p		MirDB	8.134e-22	8.339e-18	1.178e-21	1.156e-20	77	167	CNST,ALAD,BMP6,BMPR1A,OSGIN2,CACNA2D1,CAMK4,CDC27,CLU,COL8A2,COX15,SLC30A7,MTX3,HOOK1,FER,PPIL1,UNC119B,FRMD5,CAVIN4,HSF2,TNPO1,NF1,C21orf91,DCUN1D1,RBM27,PPP2CA,TRIM44,RNF111,PTPN2,RAB5A,SUSD4,POLR3E,SNRPB2,SNX2,SNTB2,ENDOD1,MYCBP2,IKBIP,STAU1,CDKL5,RTKN2,FAM168A,PRRC2C,SYPL1,OTUD3,TACR1,ZNF629,MORC3,TTC33,UGCG,EIF4H,NSD2,ZNF33A,SCAI,PRDM10,ADGRG6,NUFIP2,CADPS,PHACTR1,HYKK,RABEP1,SLC25A46,ZNF250,POM121,POM121C,RNF11,AFF4,SKIDA1,GOLIM4,CENATAC,RAB31,FKBP9,TRMT11,OLA1,JADE1,WDR26,MTERF2
MicroRNA	hsa-miR-1245a:Functional MTI	Functional MTI	miRTarbase	8.912e-22	9.136e-18	1.291e-21	1.267e-20	61	114	ADK,ALDH2,APEX1,ZNF554,MOGAT1,ABHD5,ENSA,SUCO,HOOK3,MSANTD4,RBMXL1,KBTBD8,CEP89,HNRNPH1,GRPEL2,GTPBP10,MAP3K4,MYO5A,SFXN4,DDIT4,DARS2,ROBO1,LRRC59,BMP2K,ZNF507,RAB21,PAG1,CLUAP1,ZNF431,UGCG,TMEM63C,SHOC2,AS3MT,GOLGA7B,TMEM181,METTL14,EIF2B2,TXNL1,ZNF264,PDE4DIP,ZNF432,LSM14A,SEC24D,STK25,PAICS,RNF11,BCLAF3,ZWINT,XPOT,SLC35E4,LYPLAL1,AGO3,C11orf54,KICS2,RAB11FIP1,ORAI2,ANKRD36,ZNF34,CDCP1,WIPF2,MPPE1
MicroRNA	mmu-miR-344d-2-5p		MirDB	9.042e-22	9.269e-18	1.309e-21	1.285e-20	72	150	AARS1,PAQR7,SLC25A4,APBB2,BCKDHB,BMP2,TIMM8A,USP48,TMEM117,RAB14,AZIN1,KDSR,GDI2,PARD6B,GNAI3,ZNF354B,MMAA,PALM2AKAP2,MYH10,PPP1R12A,HNRNPM,NFIA,NOTCH2,SHISA3,PHKB,PNN,SWT1,QRICH1,RNF220,CCDC91,RSAD1,RIMKLA,ATXN7,SCN8A,TRIM36,PPM1E,NTNG1,MFN1,MED19,SLC15A4,PALLD,STK11,LARP4B,FGD4,SYT1,TACR3,TTC28,TGFBR1,TRAPPC10,PDSS1,DPYSL5,FAM20C,SMURF1,NDRG3,NSMAF,CDC42BPA,SLC7A14,ZNF251,CNTNAP2,LCMT2,SIGMAR1,RPS6KC1,VAV3,IGF2BP2,NRG3,FERMT2,PRSS23,VTI1A,PLEKHM3,PACSIN1,TMEM168,ZNF436
MicroRNA	mmu-miR-152-5p		MirDB	9.042e-22	9.269e-18	1.309e-21	1.285e-20	72	150	SORCS1,RUNX1T1,COX15,CYP2F1,KATNAL1,CHD6,PARD6B,ZBTB37,GRIA2,H2AX,SSH2,SMAD5,NFRKB,PBX1,RBM27,ING3,MARCHF5,PSEN2,NDE1,PTGFRN,FIGN,TMEM38B,PI4K2B,PI4K2A,VPS50,RAB18,SMARCA1,STK38L,RNF130,VWA8,TBC1D9,LARP4B,PCDHAC2,PCDHAC1,PCDHA12,PCDHA11,PCDHA10,PCDHA7,PCDHA6,PCDHA5,PCDHA4,PCDHA3,PCDHA2,ANKH,TLR1,KLHDC2,SCAI,ZKSCAN8,MOGS,SENP5,MTMR7,MPC2,SEC22B,CLOCK,KIAA0319,CEP350,NUP153,STAM2,MARCHF6,NBEA,MAP3K2,SRSF10,MALT1,RBMS3,PCLO,NRBF2,VPS26B,THADA,SMURF2,TRIM9,ZBTB41,ZFC3H1
MicroRNA	hsa-miR-3187-3p:Functional MTI (Weak)	Functional MTI (Weak)	miRTarbase	9.058e-22	9.285e-18	1.311e-21	1.287e-20	95	233	FLYWCH2,CSNK1A1,DMXL1,ZMIZ2,MANEAL,THAP4,SIDT2,EIF4E,GPR156,GLTP,PHF20,FANCF,NIP7,YIPF4,TRMO,LZIC,HMGN2,IFNAR1,LAMC1,LRPAP1,ATXN3,BORCS7,MYO6,NQO2,ZNF584,DENND6A,CYCS,PRKN,PKM,TMEM192,SGTB,EGLN1,GNB1L,FAM153B,RBBP4,THAP1,RPS6,RYK,RHOBTB3,SKI,ACIN1,UTP6,KIF1B,ALG1,WWC1,AGTPBP1,VPS8,SPPL3,CARHSP1,TUBB2A,CORO2A,XRCC2,CNBP,ZNF70,KBTBD6,GAN,MAVS,GOLGA7B,C6orf89,DEGS1,DENR,PDXK,CDKL1,GMPS,RPL14,SHISA9,RSBN1L,FBXL13,TXNL1,LIPG,SPTLC2,EEF1E1,LRIG1,FGFR1OP2,BLOC1S6,RABGAP1L,ABI2,OSTF1,COQ7,PLK2,TOR2A,CCDC90B,ZNF573,ZNF678,C19orf47,CYP27C1,CACUL1,WDR91,SYT2,ZNF669,PRDM15,LHPP,PDF,TSPAN14,TIRAP
MicroRNA	hsa-miR-485-3p:Functional MTI	Functional MTI	miRTarbase	9.307e-22	9.541e-18	1.347e-21	1.322e-20	47	73	DST,CLTC,UCHL5,WDR17,FLNB,MRI1,HNRNPC,KPNA2,LNPEP,MAT1A,MGAT5,NFYB,NRF1,IFTAP,KANSL1,FOCAD,QSOX2,RORA,RREB1,SRSF2,MTF2,SKIL,SETX,SS18,YWHAG,ARID1A,SMIM13,GBF1,NAPEPLD,HOMER2,WSCD2,PJA2,HS3ST3B1,RAD50,RCAN2,PCGF3,TESK2,NBEA,PPARGC1A,TMED10,AGO3,GRHL1,SLC40A1,PANK3,NIPAL2,ANKRD62,INTS3
MicroRNA	hsa-miR-411-3p:Functional MTI (Weak)	Functional MTI (Weak)	miRTarbase	9.307e-22	9.541e-18	1.347e-21	1.322e-20	47	73	AP1G1,ATP1B3,B2M,CAPZA2,COMMD3-BMI1,FSD1L,ELK4,RSL24D1,FYTTD1,AZIN1,UBE2K,FOXN2,C5orf24,PM20D2,NRF1,ERRFI1,PMAIP1,NUDT7,PPP2R1B,MYL12B,RAP1B,FBXW7,HIC2,SYPL1,OTUD3,ZNF449,TFDP1,TJP1,BRD4,SHOC2,FXR1,H3C10,DYRK2,CCDC74A,ROCK2,CCDC74B,NXPE3,CERT1,GNA13,SPTY2D1,MIPOL1,ALG9,SPRED1,PGBD4,SIKE1,RAB11FIP1,PTAR1
MicroRNA	hsa-miR-449b-5p:Functional MTI	Functional MTI	miRTarbase	9.466e-22	9.704e-18	1.37e-21	1.344e-20	69	140	MBD6,ATP6V1E1,BMP3,CDC25A,EVI5L,CDK4,CDK6,CDKN1B,FOXN3,GMNN,GPR156,MRNIP,IER5,FZR1,ZNF644,ZDHHC16,PGAP4,ITGB3,JARID2,SMAD4,MAP4,MAZ,MDM4,MET,MLLT1,NFE2L1,CNOT4,PODXL,PTPRJ,C18orf32,ITGA11,CPEB3,SHMT1,SKI,RALY,MAST3,HSPA13,UBXN2B,ANKS1A,PPP1R11,SIRT1,TGFBR2,TSN,SSBP2,BCL2L13,SAR1A,TM9SF3,VPS37D,KBTBD6,SHOC2,PDXK,CCNE2,ZMYM4,CYTH3,RRAGD,RTL8A,ZNF623,UST,VAV3,MFSD8,FICD,NUDT3,VPS37B,RWDD2A,MIGA1,ZNF614,EDEM3,SLC35G2,LNPK
MicroRNA	mmu-miR-1306-5p		MirDB	9.545e-22	9.784e-18	1.381e-21	1.355e-20	52	87	ADRA1D,CAPZA2,CEBPD,CHST11,LYSMD3,CRK,MTX3,DLG4,GARNL3,BTBD10,LRP11,DIXDC1,SSH2,KPNA1,ATXN3,NQO2,DNAJC3,PRPS1,DZANK1,ROBO1,ZNF292,SPAST,LARP1,DTWD2,TP73,DDAH1,XBP1,CCSER1,AVEN,GOPC,SSPN,FZD4,GPR158,BEND3,ZBTB26,FUBP3,MED14,CNOT8,SLC4A7,TIPARP,ZZZ3,CTR9,FBXW2,ARL5A,PLPPR4,ACTR2,CPSF6,C2CD4C,ANKRD34B,PPTC7,SNX18,CSPP1
MicroRNA	hsa-miR-324-5p:TargetScan	hsa-miR-324-5p	TargetScan	9.614e-22	9.855e-18	1.391e-21	1.365e-20	60	111	AP1G1,APP,ARF3,CCNT1,CDS1,CLCN4,ARHGAP19-SLIT1,DLG4,RCAN1,PHC1,INSIG2,ELAVL1,KLF3,MEX3C,FANCA,FYTTD1,KLF13,GPX3,ITGA9,MEF2D,MOCS1,CNOT2,NUP43,PBX1,PTPN4,PTPRD,PTPRF,RAN,RAP1A,BRD2,LGI2,ROCK1,RBM38,KAZN,CTDNEP1,RYBP,RBFOX2,MEMO1,GAN,HECW2,RNF169,CDC42BPA,FBXL2,INTS7,NRG2,DNAAF9,COL23A1,CCM2L,DGCR2,PSME3,TAFA2,SAMD8,PPTC7,DGKH,CUEDC2,ISM2,NAPB,GDF6,APOLD1,CRACDL
MicroRNA	hsa-miR-7158-3p:Functional MTI (Weak)	Functional MTI (Weak)	miRTarbase	9.798e-22	1.004e-17	1.417e-21	1.391e-20	74	157	ADK,CACNB2,CLCN6,CRKL,ERN1,CISD2,NFATC2IP,ZNF587,HNRNPA2B1,HUS1,IDE,IVD,KCNN3,CREG2,PAWR,PDE4D,DNAJC10,SLC36A4,PRKACB,FBLIM1,PIGG,RBBP4,SEC61A2,RPS15A,MSMO1,HSPA4L,SKI,MFN1,SLC30A6,VPS35,SNX2,ERC1,STAT1,ELOC,TERF2,TGFA,CARHSP1,CORO1C,PRR14L,RNF152,ZNF708,UGGT1,ZFAND5,KBTBD6,GAN,TMEM215,CRACD,SIPA1L2,C15orf40,FAM83B,ANKRD44,PYGO1,LVRN,SEC24D,GNE,TIMM50,NUDT3,KY,CACUL1,AGO3,FLVCR1,ZNF517,ZNF704,NCR3LG1,ZNF805,ZNF724,OPA3,ANKRD36,TAF8,ZNF383,MRPS5,RUNDC1,LACTB,TIRAP
MicroRNA	hsa-miR-6514-3p:Functional MTI (Weak)	Functional MTI (Weak)	miRTarbase	9.849e-22	1.01e-17	1.424e-21	1.398e-20	80	178	ZNF681,CPE,CYP51A1,ECE1,TACO1,TMEM216,F2RL1,GPC4,FOSL2,GALNT2,PHAX,PPP1R15B,HMGB2,HNRNPF,HSPA2,NUDCD2,M6PR,MLH1,PDE12,PAFAH1B2,DENND6B,TMEM192,NUDT7,MANSC1,PRKCA,WDR55,OLFML2A,PEX2,ZNF770,RAB5B,RAD51,MOB1A,C18orf32,NCBP3,DEPDC1,MON1B,SLC2A1,NT5C2,SNAPC3,LRIF1,SORD,SPAST,AVL9,UNC5B,SRP19,TTC28,VPS8,EXOSC2,CAPN7,RNF20,TRAF1,ZBTB8B,ZNF85,OTUD7B,CYP20A1,STRIP2,PLEKHH1,PDP2,ZFYVE9,AKAP5,GREB1,BZW1,TRAF3IP1,GNL3,MED16,TBL2,GJD3,IGF2BP1,RBBP9,SVIP,AGO3,PRICKLE1,PPTC7,TMEM185B,DTD2,ZBTB3,TAF8,ZNF716,ISCA1,FBXO36
MicroRNA	hsa-miR-6877-3p		MirDB	1.017e-21	1.043e-17	1.471e-21	1.444e-20	76	164	XKR4,ADCY1,AP1G1,ANXA5,BLMH,BRAF,LRBA,CDKN2B,KLF6,CTSV,GSG1,RCAN1,GOLT1B,PHF20L1,SSX2IP,GLUD1,PLEKHA8,GPR6,HMGCS1,PALM2AKAP2,SSH2,IMPA1,LMNA,LRPAP1,GFOD1,PLAGL1,RAP1B,FIGN,ARMC1,FBXW7,SLC39A9,PIP4P2,SHANK2,ECHDC1,LPIN1,PDS5A,PHF24,TEAD1,ICMT,SKA1,UBE2N,C14orf132,CUL5,SAMD12,UBN2,ERI1,IQGAP1,CDKL2,NREP,LHX2,ASB6,NPEPPS,SAMHD1,GABBR2,LRIG1,RALGPS1,DNM3,PTPN20,FAM131B,ARHGAP32,EFCAB14,FCHSD2,MRC2,TBR1,DENND2A,SRSF10,EHD1,RABGEF1,ZNF561,SAMD5,NCR3LG1,EIF2AK4,GOLPH3,TAF8,ICA1L,INTS3
MicroRNA	mmu-miR-30b-3p		MirDB	1.018e-21	1.043e-17	1.472e-21	1.444e-20	78	171	RNF157,AMPH,ATP2B1,BCL6,CHEK1,MAP3K8,HAPLN1,CTNS,CTNNB1,FAM167A,FAM78B,TAF3,EFNA5,IPO11,NR6A1,GNAI1,GOLGB1,NR3C1,SGMS2,HMGN1,PALM2AKAP2,NCOA7,DPY19L2,P4HA1,PIP4K2A,YTHDF1,RBL2,PPP6R3,RPS6KB1,SRSF1,DLGAP4,NLGN1,RUFY2,DENND5A,SYNE1,TEAD1,PIP5K1C,TFAP2B,TP53BP1,HSP90B1,PRKD3,XPO1,NKAIN3,MOGS,TBX20,RTN4,GPR158,CALCOCO1,EPB41L5,ZBTB26,TNRC6C,CDC14B,SLC25A12,ADAM23,CFAP119,SPTLC2,NARF,NBEA,FOXP1,CPLX2,MALT1,CPSF6,GPBP1L1,SOX21,RNF24,RNF13,SHISA6,LDLRAD3,N6AMT1,TMEM109,VPS26B,ORAI2,TET1,TENT4B,MMAB,COLEC12,CCDC71,CBLN2
MicroRNA	ATGCTGG,MIR-338:MSigDB	ATGCTGG,MIR-338:MSigDB	MSigDB	1.023e-21	1.049e-17	1.479e-21	1.451e-20	59	108	ACVR1,AMFR,ARNT,ZBTB10,ATP2B1,CCND1,BCL9,CBFB,ZDHHC18,TRIM33,ZNF607,HMOX2,TANC1,KCNMA1,MAP3K3,NHS,NRL,SGTB,ARGLU1,FBXW7,RPS19,SRSF2,UBE2Q1,CPEB3,MYCBP2,CLASP2,VAMP2,ADAM17,AP4E1,PLD3,SLMAP,ESYT2,NUFIP2,DYRK2,YBX3,SUGP1,N4BP2L1,NRP1,MACROD2,CHTOP,SECISBP2L,WSB1,SLK,ACTR2,FRY,ZBTB18,DMRT2,GLS2,SKIDA1,CC2D2B,TBC1D8,ZC3H7A,ZDHHC21,GREB1L,SEMA6D,ZNF335,LARP4,RBM45,TBC1D15
MicroRNA	hsa-miR-302a-5p:Functional MTI (Weak)	Functional MTI (Weak)	miRTarbase	1.025e-21	1.051e-17	1.482e-21	1.454e-20	65	127	ANXA5,LONRF2,CKS2,CTSV,DUSP5,ELK4,ZNF639,FGF2,SUCO,TMEM117,RHBDD1,LCOR,POLR3K,HNRNPA2B1,INSIG1,CREG2,SMAD4,SMAD5,MMP2,NEK1,DCUN1D1,PIK3R1,PPP1CC,MAPK6,PRNP,TRPM7,PTPN14,AP1AR,PNRC2,SLC16A1,SNRPB2,SORD,RRP1B,MMD,ATP6V0A2,TRAF1,CEMIP2,VHL,ZNF70,SLC30A4,TPST2,CDC14B,SMC3,NRXN1,ABHD12,USP6NL,KMT2B,SACS,G3BP2,FEM1B,SLC35A1,GOLIM4,CBX1,YWHAQ,NUDT3,SLC35G1,VTI1A,PSAT1,ZNF669,SFT2D2,ARHGEF28,CMIP,ZNF436,SETD7,WNK1
MicroRNA	hsa-miR-3143:Functional MTI (Weak)	Functional MTI (Weak)	miRTarbase	1.085e-21	1.112e-17	1.567e-21	1.538e-20	54	93	ADD1,AMPD3,BACH1,CASP16P,ITCH,SAR1B,MED10,FUT4,MAP3K21,GMDS,KMT2A,NDUFB5,PLCG1,UBL3,PTPN14,ZNF780A,RNF6,PSPC1,RREB1,SHC4,FNDC3A,FUT11,HIC2,GPATCH8,GGA3,ARL6IP1,TMEM218,RIMOC1,GPCPD1,UBE2V2,ZBTB38,EML6,PTP4A1,CCNL1,HMGA2,ARID1B,LNX2,SECISBP2L,MATR3,HNRNPDL,FAM13A,CNEP1R1,FAM3C,FLVCR1,MYLIP,SPTY2D1,ZYG11B,NAA50,KLHL15,PDF,NOM1,NRARP,NUCKS1,DHRS13
MicroRNA	hsa-miR-193a-5p:PITA	hsa-miR-193a-5p:PITA_TOP	PITA	1.085e-21	1.112e-17	1.567e-21	1.538e-20	54	93	ACVR1,MBD6,ZC3H6,ARHGAP6,RUNX1T1,DUSP5,EIF4EBP2,ZNRF3,KDM3B,NRG1,MAP2,KMT2A,MYO5A,NEFL,PDE1C,CDK14,PITPNA,RELN,YTHDF1,ZSCAN32,RAP2A,RBBP6,RNF2,ITSN1,GOLGA8A,WAPL,BCAP29,ANO4,NEMP1,TCF20,ANGEL1,PCDHAC1,UBE2D2,MLLT10,SLC4A10,GATAD2B,PIP4K2B,CUL3,GBA2,USO1,DCLK1,ZMYM4,BCL7C,GABBR2,CNTNAP2,TSC22D2,NR1D2,APPBP2,SF3A3,KBTBD3,OLA1,GOLGA8EP,XPO4,BCL11B
MicroRNA	hsa-miR-6871-5p		MirDB	1.095e-21	1.123e-17	1.583e-21	1.553e-20	83	189	ALCAM,ARRB1,BMPR2,CASR,CDC27,CDKN2B,LYST,CSTB,COX20,SH3GLB1,ACSL3,ZNRF3,ZNF333,KDSR,GNGT2,IARS1,KCNC2,GPR155,MDM2,ADAM22,NTRK2,KSR2,KLLN,DCUN1D1,PAK1,PCSK2,ZNF595,PLXNA2,OTUD4,C7orf31,KHDRBS2,CTXN2,XPO7,FSTL4,ZNF395,ELOVL4,PCDHAC2,PCDHAC1,PCDHA13,PCDHA12,PCDHA11,PCDHA10,PCDHA7,PCDHA6,PCDHA5,PCDHA4,PCDHA3,PCDHA2,KNOP1,PRR14L,ZMYM2,CADM2,ENTPD7,MYORG,FZD7,MAVS,FOXO6,EPB41L5,GAS7,LAMTOR3,PEX11A,SHISA9,SLC4A8,NDUFAF3,ANKRD44,GORASP2,CNTNAP2,GAB2,RANBP9,TSPAN13,BCLAF3,NUDT4,IQGAP3,PURG,VEPH1,WDR59,BOLA2-SMG1P6,ARMC9,PFN4,ZFP1,ATL2,TXNDC5,GFOD2
MicroRNA	hsa-miR-135a-3p		MirDB	1.096e-21	1.123e-17	1.583e-21	1.553e-20	71	147	MYSM1,ARG2,THAP2,NIN,SLC10A7,FANCF,CHD6,FAR1,ANAPC5,UTP23,PEX5L,SSX2IP,RAB8B,FAXC,GNAL,ADO,GUCY1A2,AOPEP,RERG,IL1RAP,KCNMA1,ME2,C4orf46,PKD2,PPP2R2B,PPP6C,CEP120,ARL14EP,RIC8B,UBE2W,SEL1L,RHOBTB3,PHF8,EXOC6B,SYT4,ZNF629,PCDHB4,ARHGEF12,NR2C1,CDC42SE1,ZKSCAN8,PRDM10,PXDN,AHRR,SRGAP1,DYRK2,STARD13,ADAM19,SGPL1,LRRFIP1,SCAMP1,DYNLL2,ARL5A,EPM2AIP1,HS3ST3A1,PTBP3,CNNM1,CKAP2,CDC42EP3,PAIP1,RAB10,ZNF782,VGLL3,AGBL3,TIMM22,IQGAP3,DNAJB14,PRDM15,AKTIP,ZBTB41,ISCA1
MicroRNA	hsa-miR-2681-5p:Functional MTI (Weak)	Functional MTI (Weak)	miRTarbase	1.096e-21	1.123e-17	1.583e-21	1.553e-20	71	147	ADARB2,AP1G1,HFM1,CREBL2,SLC30A7,DCAF8,TIMM8A,KBTBD7,SLC25A37,FDFT1,UCHL5,NT5DC3,HOOK3,MAK16,GOLGA4,PRRC2B,DUSP18,RBPJ,IBA57,KCNN3,KPNB1,MYO10,NKTR,PAFAH1B2,C8orf82,TMEM192,PPM1K,OTUD4,ZRANB1,PROX1,FNBP1L,CMTM6,PURA,ACER3,RRAS2,PAG1,PHF8,MPRIP,SLC44A1,TLN1,YWHAZ,ZMYM2,ZNF318,DHX33,KAT6A,SCYL3,FXR1,ARID1A,AP1S2,TBX18,DDX21,MOB4,IGDCC3,SERTAD2,TSC22D2,EPM2AIP1,G3BP2,ARPC1B,ABI2,UBE4B,GJD3,IPO7,RAB10,NUDT21,SNRNP35,SHISA2,ZHX1,MIA3,LRRC27,MFSD14A,ZNF791
MicroRNA	hsa-miR-3139		MirDB	1.106e-21	1.134e-17	1.597e-21	1.567e-20	89	211	OSBPL10,ZNF569,CASP2,CBFB,FOXN3,DYRK1A,ZNF391,EZH1,MED12L,FOXO1,DCUN1D5,MIEN1,TWIST2,IKBKB,INPP4A,METTL21A,MAN2A1,FRA10AC1,KMT2A,MRE11,NFE2L2,P4HA1,PAK2,PLAG1,POU2F2,MAPK6,SWT1,RAP1B,RPRD1A,RORA,SRSF1,VEZT,CEP162,ITSN1,SH3GL2,CHD7,TMEM127,FOXJ3,GPATCH2L,RUFY3,NAXD,SARM1,SIK2,TEF,TFDP2,SH3PXD2B,SKA1,ZKSCAN8,CTNNBIP1,KAT6A,CCDC6,AS3MT,SCAF4,SLC44A5,NUFIP2,MICAL3,BEGAIN,VAT1L,MCM9,MTMR3,FMNL3,CYTH2,SRSF11,TXNL1,KIAA1549L,PSMF1,GPR139,OSBPL3,ATRNL1,HS2ST1,FAM169A,TRPC4AP,TRIM14,EPM2AIP1,CNEP1R1,SPRY3,SIGMAR1,NSG1,DKK3,CHL1,SUGT1,LDLRAD3,MRM2,BBS10,FAM217B,EPB41L4A,ATL2,ZNF436,SLC13A3
MicroRNA	hsa-miR-411-5p.2:TargetScan	hsa-miR-411-5p.2	TargetScan	1.106e-21	1.134e-17	1.598e-21	1.568e-20	57	102	GALNT13,RHOB,DCBLD2,RUNX1T1,CDH2,CPD,EGFR,FLT3,FNTB,FUT4,RAPGEF6,GK,MSH6,NFATC2IP,HSD17B4,IDH2,ITGB8,ITPK1,KPNA2,MAP3K1,OSBP,PA2G4,MPHOSPH8,RANBP2,RP2,LRRC59,CLEC11A,PPP1R9A,RNF149,CDC37L1,RAB21,NKAIN2,PLA2G15,GATAD2B,MTA3,ARRDC3,PREX1,SEC22C,DCLK1,RAB9A,AKAP5,LRRC57,ADAMTS3,LPGAT1,CAMKK2,CELF1,IQGAP2,NUDT4,CHURC1-FNTB,PPTC7,DGKH,LRP12,ADAMTS20,FNIP1,FAM204A,CPEB4,HERPUD2
MicroRNA	hsa-miR-758-5p		MirDB	1.12e-21	1.148e-17	1.618e-21	1.587e-20	68	137	OSBPL6,ARSB,BCAT1,BMPR1A,COL8A2,SLC30A7,CSNK1A1,TMEM47,PDE11A,E2F5,ADIPOR1,LACTB2,ELAVL4,STX2,TMEM117,SSX2IP,GABRB2,USP45,HSF2,ID2,ANTXR2,TET3,TNPO1,RBM20,TRIM37,NEK3,ING3,TMEM106B,PRKAA1,PTPN4,ZNF493,RASA1,BBS7,RSPO1,SLC20A2,WAPL,ITPRID2,TPM3,ZNF318,PTP4A1,BBX,GPANK1,TC2N,NUFIP2,CADPS,PTCH2,PHACTR1,KAT2B,BTAF1,ATXN10,HOMER2,PSMF1,ALKBH8,YAF2,CEBPZ,GK5,B3GNT2,AFF4,TRMT11,ALG10B,RAD9B,TCTN1,ULBP1,CYP2U1,SMURF2,FNDC3B,TBC1D15,DENND1B
MicroRNA	mmu-miR-208b-3p		MirDB	1.121e-21	1.15e-17	1.619e-21	1.588e-20	56	99	OSBPL1A,CDH2,CEBPG,HP1BP3,ITCH,EIF4G2,ELAVL4,NIN,RFFL,MIER3,SELENOI,LRRTM1,KCNN3,KPNA3,LRP6,YBX1,CDK14,PLS3,PPP6C,SNRK,MTF2,SNX2,SOS2,RALYL,CD2AP,UBE2V1,UBE2V2,PRR14L,PTPDC1,NKAIN3,TM9SF3,PAK5,FZD8,GPR158,MACIR,SH3RF1,TNRC6C,LRRC28,MOB4,MACROH2A1,SECISBP2L,MED13,RANBP9,RGS17,VAV3,CELF1,SHISA6,SLC39A3,ZXDC,PGAP1,FNIP1,VCPIP1,VPS26B,CHD9,PTAR1,ZBTB41
MicroRNA	hsa-miR-655-5p:Functional MTI (Weak)	Functional MTI (Weak)	miRTarbase	1.167e-21	1.196e-17	1.684e-21	1.653e-20	64	124	RHOB,CCND1,CCNF,CTSB,IER5,ACSL3,SLC25A33,GOLGA1,HNRNPU,GRPEL2,IFNAR2,LBR,ANKDD1A,SMAD5,SLC11A2,PIK3CD,MTMR12,PPP3CC,QDPR,THAP1,RRM2,RNF145,SHMT1,NCBP2,SLC16A1,KDM2A,TAB2,LARP1,ZNF431,CARNMT1,PRR14L,TBX20,ZDHHC24,SMIM13,SNX4,INIP,NRXN3,MED21,SPTLC2,THUMPD3,RSL1D1,TBC1D5,FBXW2,HNRNPDL,ZBTB34,TRIB1,NCKAP1,SEC24A,DSTN,TOR2A,SNRNP35,XPOT,SAMD8,DENND5B,NRBF2,PACSIN1,PGBD4,ORAI2,WDR26,LNPK,ZNF100,SLC30A5,CDADC1,SLC25A28
MicroRNA	hsa-miR-5699-3p		MirDB	1.258e-21	1.29e-17	1.816e-21	1.782e-20	101	257	GALNT13,LENG8,ADRB1,CACNB3,CDS1,MTX3,PDE11A,VPS36,ELAVL4,ACSL3,DDI2,HOOK3,NUB1,GANC,GLG1,GYPA,C8orf76,KCNB1,KCNN3,MEST,NFIC,CNOT4,GAS2L3,KSR2,PFKFB2,PUS7,GNL3L,POU2F2,MANSC1,MAPK10,PDPR,RDX,RPL32,LRRK2,SDHA,ENOSF1,MAP2K4,SRSF1,SRSF3,VWA8,KLHL9,SLC50A1,TBCA,NEDD4L,ICE1,NPTXR,KCTD2,TNPO3,DDAH1,BACE1,UMPS,ZNF26,TMEM170B,MARCHF8,UBE3B,CYP20A1,PLEKHH1,ODF2L,SLC24A4,PDP2,NSMAF,TNRC6C,SPTBN4,NUMB,AP5B1,ACSM2A,NAPEPLD,NRXN3,NRXN1,SESTD1,LRRC57,TP53I3,TM9SF4,TSC22D2,AK5,ZBTB40,ARRDC4,HIPK3,SYT14,TRIM13,CALCOCO2,SIGMAR1,ATP2C1,GNB5,WWP1,WDHD1,ORMDL3,ABCB5,MLPH,DTD2,KATNBL1,ORAI2,LRRC27,PERP,TMEM151B,GMCL1,ZNF106,SDR16C5,MPZL3,EEF2KMT,ANO6
MicroRNA	hsa-miR-3157-5p:Functional MTI (Weak)	Functional MTI (Weak)	miRTarbase	1.316e-21	1.349e-17	1.899e-21	1.863e-20	63	121	SDE2,ALDOA,ATP5MC1,CCND1,CTNS,TIMM8A,PDE11A,DYRK1A,TMTC1,UBE2J1,GDE1,PARD6B,RIMBP3C,ARHGEF39,HNRNPC,ALG14,TNKS1BP1,KCNJ6,OSBP,PEX14,RBFOX1,MAPK1,PSMB2,PTPRF,PYGB,RDX,RNF6,BRIX1,LMTK2,FOXJ3,NPLOC4,UTP6,DIP2A,NCAPH,TMEM245,MED11,YWHAG,YWHAZ,ZNF76,ATXN7L3,GAN,CYP20A1,SORCS2,CD164,TXNL1,HINFP,EXOG,CAP1,DMAC2L,DIDO1,NUP42,RPL35,GPN1,FLVCR1,GPR180,TAF1D,BRCC3,HUNK,TMEM134,FBRS,ANKRD62,GALM,TIRAP
MicroRNA	hsa-miR-3129-5p:Functional MTI (Weak)	Functional MTI (Weak)	miRTarbase	1.412e-21	1.447e-17	2.037e-21	1.998e-20	49	79	SMYD4,CSNK1A1,CSRP2,LIN54,HSD17B12,FGF2,WDR17,LUC7L2,GNAS,ID2,FOXK2,MAP3K4,KMT2A,FMC1-LUC7L2,CDK17,PKM,MTRF1L,DDIT4,ARL15,TMEM161B,SLC30A6,ATF7IP,SOD2,TAB2,PHF8,GGA3,ZNF384,RGMB,UBE2V1,ZDHHC24,UNC5C,SGPL1,CREBZF,MCOLN2,BLOC1S6,GFPT2,TSPAN3,CNEP1R1,RGS17,PEDS1,GOLIM4,PNRC1,ZXDB,FICD,TAF1D,NOL10,MCCC2,TMEM18,ZNF106
MicroRNA	hsa-miR-6797-5p:Functional MTI (Weak)	Functional MTI (Weak)	miRTarbase	1.426e-21	1.462e-17	2.057e-21	2.019e-20	106	277	RNF157,ATIC,TTLL9,BCL2L1,CANX,DLX2,DCXR,EPB41L1,IER5,RNF187,FGFR1,ING5,PGAP4,DOT1L,SFN,ZBTB49,HDLBP,HLA-C,HPCAL1,SOWAHA,ITGA3,KCNA5,TET3,MAT1A,MAZ,MLLT1,NFE2L1,NFIC,ZNF740,ANKRD52,NRF1,OCA2,CDK14,PKM,PODXL,POLR2F,PPIA,PPP2R2A,GATAD2A,VPS37C,MON1B,CLSTN1,SMG1,ASTN2,TSPYL4,UBFD1,NPTXR,TRAPPC10,KCTD2,WBP2,TRAF6,TUBB2A,KCNQ5,UBE2V1,SUMO1,NR1H2,WEE1,CNBP,DNLZ,ZNF70,ZNF134,YAE1,NAV2,RAB7A,ENTPD7,ZMIZ1,ACTR3B,ARL5B,GATAD2B,MAVS,SORCS2,CASTOR2,PPFIA3,KHSRP,AIP,DYRK1B,BMP8A,BTF3L4,PSMF1,NCOR2,MLEC,IP6K1,SPATA2,STK35,SEC16A,CTDSP2,PSME3,RTN3,CARM1,BICDL1,PEDS1,PPP1R13L,UBE2S,AKAP11,ZNF491,SHISA6,ATXN7L3B,SSU72,SNX11,SLC2A8,NOL10,SFT2D2,ARHGAP39,INTS3,SOWAHC,SLC27A1
MicroRNA	CCTGTGA,MIR-513:MSigDB	CCTGTGA,MIR-513:MSigDB	MSigDB	1.469e-21	1.506e-17	2.119e-21	2.079e-20	62	118	MBD6,ADD3,CCND1,RUNX1T1,CLK2,CRY2,DPYSL2,ELAVL2,IER5,FGFR1,MINDY4,AGAP3,EVL,LUC7L3,SFN,UBE2K,CCDC65,ANTXR2,RBPMS2,PGM2L1,CSNK1G1,NTRK2,OTUD4,PURA,PXN,RAN,PPP6R3,SH3GL3,PPM1E,VPS35,WDFY3,SARM1,DCUN1D4,SZT2,SRGAP2,TLE4,SERTAD4,SRRM2,NSD2,FEM1C,CA10,NAV2,KAT6A,PIP4K2B,CDC14B,PDXK,KAT2B,PSMF1,EI24,CNTNAP2,DNM3,WIPI2,BCL2L11,SEMA4F,USP21,TBR1,SERP1,PPARGC1A,MAP4K5,FAM76B,ZNF329,GGNBP2
MicroRNA	mmu-miR-1933-5p		MirDB	1.476e-21	1.513e-17	2.129e-21	2.089e-20	72	151	APP,PLEKHA3,CD3D,SEPTIN7,HAPLN1,FAM167A,ITCH,ISOC1,EIF4E,FGF12,FGF14,HACD3,FOSL2,ZFR,NADK2,GOT1,KCNJ6,KCNN3,MAP2,ADAM22,NFIB,DCUN1D1,RBBP4,AGGF1,LRRC59,PPM1E,SKIL,CNOT1,ZNF292,PDXDC1,ARHGAP26,HIC2,SLC37A2,TEAD1,TFAM,TSPAN4,HEY2,SSBP3,PRKD3,FLRT3,SLC30A4,CADM2,MARCHF8,AS3MT,FZD4,SLC44A5,NSMAF,FAM149A,STXBP5L,VPS4B,CNRIP1,CNTNAP2,DNM3,TRPM6,TMEM130,SLC23A2,YAF2,RGS17,COQ7,FAM91A1,SPON1,IGF2BP2,FUT9,DENND2A,TOX3,TNRC6A,CHP1,SYNRG,NHSL2,DUSP15,TTC7B,SETD7
MicroRNA	hsa-miR-1262:PITA	hsa-miR-1262:PITA_TOP	PITA	1.537e-21	1.575e-17	2.216e-21	2.174e-20	66	131	AP2B1,ATP6V1C1,CSNK1D,ITCH,EFEMP1,AZIN1,TRIM33,LCOR,RAB8B,KDM3B,GNAS,ZNF607,GRIN2D,HDGF,HNRNPU,ITGAV,MEF2D,MNT,NFIB,NRF1,HECTD4,PLAG1,TMEM106B,PKIA,SOBP,PRPF38B,SMPD3,DLGAP4,BAHD1,SLC2A1,FAN1,MAPRE1,ZNF292,DCUN1D4,TJP1,TNPO3,RBFOX2,BACE1,USP1,SF1,ZMYM2,BBX,SMURF1,BMERB1,ARID1B,PRPF4B,SYT7,DEDD,MED14,NRXN3,GEMIN5,SIN3A,DNAAF9,GABBR2,PLEKHM1,CHMP7,NAMPT,PIAS3,SLC25A17,SKIDA1,SRSF8,PCLO,ORMDL2,SNX22,TET1,TSPAN14
MicroRNA	hsa-miR-602:mirSVR_highEffct	hsa-miR-602:mirSVR_nonconserved_highEffect-0.5	MicroRNA.org	1.584e-21	1.623e-17	2.283e-21	2.24e-20	69	141	ADAM10,ALCAM,ZBTB10,DUSP5,DYRK1A,KMT5B,FANCA,SNX9,FOXG1,FYTTD1,FBXL20,PRMT2,KIF22,LAMC1,MAX,MMP16,NELL1,NRCAM,NUCB2,POLR2G,POU4F2,DNAJC3,AHI1,WIPI1,ELP3,NEIL3,RPL8,MTF2,SIAH2,YEATS2,HABP4,KDM4C,SSR3,STAT1,RAB5IF,DNMBP,TCF3,YLPM1,ZNF396,KCNAB1,BMERB1,MLLT10,ARID1A,NCEH1,PITPNM2,DIP2B,TNKS,BRAT1,ZMYM4,TMEM229A,PPIG,KIAA1549L,RRAGD,ZNF500,SENP6,RANBP9,LGR6,VAV3,UXT-AS1,AP3M2,SHPRH,ORMDL3,H2AZ2,PURG,SPRED1,NAPB,CMPK2,SMOC1,GSTM2P1
MicroRNA	hsa-miR-6819-3p		MirDB	1.611e-21	1.652e-17	2.322e-21	2.279e-20	76	165	XKR4,AP1G1,ANXA5,BLMH,BRAF,LRBA,CDKN2B,KLF6,CTSV,GSG1,RCAN1,GOLT1B,PHF20L1,SSX2IP,GLUD1,PLEKHA8,GPR6,HMGCS1,PALM2AKAP2,SSH2,IMPA1,LMNA,LRPAP1,GFOD1,PLAGL1,RAP1B,FIGN,ARMC1,FBXW7,SLC39A9,PIP4P2,SHANK2,ECHDC1,LPIN1,PDS5A,PHF24,TEAD1,ICMT,SKA1,UBE2N,C14orf132,CUL5,SAMD12,UBN2,ERI1,IQGAP1,CDKL2,NREP,LHX2,ASB6,NPEPPS,SAMHD1,GABBR2,LRIG1,RALGPS1,DNM3,PTPN20,FAM131B,ARHGAP32,EFCAB14,FCHSD2,MRC2,TBR1,DENND2A,SRSF10,EHD1,RABGEF1,ZNF561,YPEL2,SAMD5,NCR3LG1,EIF2AK4,GOLPH3,TAF8,ICA1L,INTS3
MicroRNA	hsa-miR-298:Functional MTI	Functional MTI	miRTarbase	1.611e-21	1.652e-17	2.322e-21	2.279e-20	76	165	XKR4,ADD1,AK2,APP,ZBTB10,BAX,CCND1,BCL2L1,BDH1,ZNF681,COX8A,CRK,DHODH,DYRK1A,ZNF706,EIF4EBP2,ELK4,TMEM216,RPF2,RAB3IP,RAB8B,SRRM4,HIVEP2,ID2,IRF2,MORN4,MYBL2,P4HB,PAK2,PDGFRA,CCSER2,PLCG1,PPM1K,CREBRF,PTPRF,QDPR,PLEKHB2,HJURP,MSMO1,CDV3,VPS37A,SKIL,WDTC1,SRD5A1,SSR1,FBXO28,PPP1R11,TFDP2,DTWD2,RIMOC1,ZNF431,POFUT1,BACE1,USP1,TRPV1,ZNF138,BBX,RALGAPB,PHLDB2,ESYT2,MIER1,ST3GAL5,AKAP5,GOSR1,NUP155,MLEC,G3BP2,DCTN6,SUGT1,RALBP1,KRR1,MAPK1IP1L,SPTY2D1,AKIRIN1,TAF8,APOLD1
MicroRNA	hsa-miR-625-5p:Functional MTI	Functional MTI	miRTarbase	1.616e-21	1.657e-17	2.329e-21	2.286e-20	93	227	ADAR,AHR,ANK1,ABCC6,PLEKHA3,CCND1,CACNB1,CALM1,CALR,METTL6,CCNF,B3GALNT2,DDX6,SLC35C2,ETV3,RSRC1,FHIT,SPATC1L,PRRC2B,SFN,ADO,HDLBP,IGF1R,CRTC2,IL12RB2,LASP1,MDM4,MEN1,ANKRD52,NPM1,HACD2,PKM,SPATA6,DIRAS2,PSAP,GATAD2A,PSMD3,BDNF-AS,PTPRF,DNAJC24,ZNF444,RREB1,WDTC1,SOX2,FOXJ2,FNBP1,ASH1L,SNX19,TLN1,PHLDA3,TUBB2A,UBE2V1,SUMO1,EIF4H,SCAI,VPS37D,SLC25A21,PABPN1,KIAA2013,TAOK1,DYRK2,CASTOR2,PSMG1,PRPF4B,SDK1,SZRD1,SERBP1,SUSD6,PLEKHM1,HIVEP3,UBL5,LPCAT3,MYL12A,IGF2BP1,PEDS1,ARPP19,MTHFD2,POTEG,C19orf47,ORMDL3,CHAC1,NRBP1,IQSEC3,CPSF7,NAA50,TENT4B,FBRS,ZNF34,ATPAF1,MRPL44,CDADC1,ITM2C,UBE2Z
MicroRNA	hsa-miR-146b-3p:PITA	hsa-miR-146b-3p:PITA_TOP	PITA	1.622e-21	1.662e-17	2.337e-21	2.293e-20	61	115	BMPR2,ZFP36L2,DYNC1I1,ZNF219,HDHD2,ACSL1,ZDHHC16,GK,LINGO1,MMP2,KCTD21,BRWD1,NRCAM,PIM1,TMEM64,MARCHF5,PRKAA1,TET2,PTPN12,RAD23B,RAF1,OXR1,RPS6KA3,SORT1,PPP4R3A,RIMS1,SPEN,SNTB2,SPTBN1,STRN,ADGRL3,TEF,SERTAD4,RBFOX2,TWIST1,UBE2V1,TMEM170B,NAV3,RASGEF1A,NRIP1,ZSWIM5,FHIP2A,DYNLL1,FMNL3,USP8,NREP,ITM2B,RALGPS1,HS2ST1,CNTNAP2,TSC22D2,LSM12,ARL4C,ZBTB34,DCAF7,BASP1,MOB1B,TRIB2,CPEB4,ICA1L,UBE2Z
MicroRNA	hsa-miR-199b-3p:Functional MTI (Weak)	Functional MTI (Weak)	miRTarbase	1.637e-21	1.678e-17	2.358e-21	2.314e-20	50	82	SMYD4,CSNK1A1,CSRP2,LIN54,HSD17B12,FGF2,WDR17,LUC7L2,GNAS,ID2,FOXK2,ITGA3,MAP3K4,KMT2A,FMC1-LUC7L2,CDK17,PKM,MTRF1L,DDIT4,ARL15,TMEM161B,SLC30A6,ATF7IP,SOD2,TAB2,PHF8,GGA3,ZNF384,RGMB,UBE2V1,ZDHHC24,UNC5C,SGPL1,CREBZF,MCOLN2,BLOC1S6,GFPT2,TSPAN3,CNEP1R1,RGS17,PEDS1,GOLIM4,PNRC1,ZXDB,FICD,TAF1D,NOL10,MCCC2,TMEM18,ZNF106
MicroRNA	hsa-miR-6780a-3p:Functional MTI (Weak)	Functional MTI (Weak)	miRTarbase	1.661e-21	1.703e-17	2.393e-21	2.348e-20	83	190	SLC25A25,APP,RUNX1T1,CLTC,DPYSL2,C4orf36,NCALD,ANKMY1,TAOK3,ZNF107,PHAX,GOLGA3,GRM8,HNRNPF,ID4,STON2,CLVS2,MBNL1,MEF2D,CCDC71L,B4GALNT3,PKM,POLG,ZCCHC2,PTGFRN,ZNF844,RAB27A,RAF1,BSDC1,RYK,DHTKD1,RALY,RAB21,CAPN15,SSR3,HSPA13,UBXN2B,VPS13A,TARS1,ELOC,TGFBR3,TARDBP,RBFOX2,CARHSP1,AMOTL1,PAIP2B,LUZP1,FRMD6,PABPN1,TNRC6C,SLC7A14,ADAM19,EIF2B5,REPS2,LRRFIP1,DSTYK,VPS4B,DNAAF9,TIPARP,WIPI2,IP6K1,TMCC2,ENPP5,HS3ST1,CELF1,RBMS3,ZNF638,GOLIM4,PRSS23,CCDC90B,ATXN7L3B,FOXQ1,ARHGEF37,RNF19B,DENND5B,EHD4,ZNF724,OPA3,KLHL15,UPF3A,WNK1,EFHC1,PLA2G12A
MicroRNA	mmu-miR-342-5p		MirDB	1.661e-21	1.703e-17	2.393e-21	2.348e-20	83	190	ACADSB,RHOG,CD47,ARHGAP33,COL5A1,DLG4,FIS1,PHC1,PLCE1,FDX1,MSANTD4,GHSR,TTBK1,GM2A,GNAO1,AGFG2,DNAJB1,TNKS1BP1,MYO1F,SFXN4,HECTD4,PIK3CA,PLTP,SLC36A4,MAPK9,UBE2R2,NECTIN1,QSOX2,SYPL2,BAHD1,NECAP2,FBXO21,ZCCHC24,CAND2,CMTR1,SRD5A1,LRCH1,MYO5C,FAM168A,FBXW11,PPP1R11,KIAA0825,R3HDM1,NNT,TYMS,VRK1,DPYSL5,CTNNBIP1,NAV2,FRMD6,FZD8,MRTFB,PIP4K2B,GOLGA7B,CASTOR2,MCU,CCAR2,SOCS3,NRXN2,ARMC8,RPH3AL,RALGPS1,STK35,LPCAT3,DNAJA2,ZER1,ENOX2,IVNS1ABP,IGF2BP2,CACYBP,CPLX2,PPARGC1A,EHD1,ADAP1,ZFAND3,MYPOP,UBN1,MLPH,SLC25A23,TMEM150C,LCN9,ZNF574,NOL6
MicroRNA	mmu-miR-12189-3p		MirDB	1.661e-21	1.703e-17	2.393e-21	2.348e-20	83	190	ACTN4,ADCY1,SORCS1,ABCC6,ATP2B1,COL5A1,CTSB,CRISPLD1,FBN2,FYTTD1,DNAJB11,GM2A,IDH3A,IGF1R,ITGA6,KCNN2,AFF1,PPM1G,PRKCA,UBE2R2,LGI2,TRIM62,RP2,STRBP,NTNG1,MAPRE1,SLC7A1,XPO7,CMTR1,ACTR10,SPTBN1,ZBTB43,DCUN1D4,STX3,COBL,ANGEL1,CCDC167,TLE4,RGS7BP,TTC7A,GPR68,SLC4A10,TMEM181,GAS7,TNRC6C,TNKS,POLR1F,UBE2L6,CD83,KIAA1549L,AKAP7,AKAP5,MTHFD1L,NPEPPS,SOGA1,SENP6,WSCD2,RIMS2,SNPH,STARD8,GAB2,CEP350,PTBP3,GPC6,DCAF7,IGF2BP1,SKIDA1,PRDX3,TNRC6A,TOR1B,CPSF6,ZNF704,CDIP1,ZXDC,DHX40,OGFOD3,VPS37B,SOCS7,ADAMTS20,CLSTN2,FNDC3B,PLA2G12A,MAL2
MicroRNA	hsa-miR-302b-5p:Functional MTI (Weak)	Functional MTI (Weak)	miRTarbase	1.769e-21	1.814e-17	2.547e-21	2.5e-20	60	112	APP,BMPR2,CDK6,ISOC1,SNAP47,GFPT1,GGCX,CKAP2L,HMGB1,HSPA4,HSPA9,DCP2,ITGA9,LSAMP,MAP3K5,MB21D2,PER1,PIK3C2B,PLCG1,PPP2CB,FAM153B,PURA,PURB,FNDC3A,SLC15A4,BTBD7,SUMO2,CCDC171,TMEM218,TFDP1,TFRC,CEMIP2,PRR14L,SAR1A,CNBP,ZNF134,EML6,DHX33,PMEPA1,LCLAT1,USP37,TMEFF1,EIF3H,COX7A2L,BUB3,INIP,CLOCK,SPATA2,JAKMIP2,ZBTB33,MRRF,IPO7,TGOLN2,TNRC6A,DIPK1A,TMOD3,OLA1,YRDC,ZMYM1,XPO4
MicroRNA	hsa-miR-125b-2-3p:Functional MTI (Weak)	Functional MTI (Weak)	miRTarbase	1.769e-21	1.814e-17	2.547e-21	2.5e-20	60	112	CSMD2,ANK1,CSTB,TMTC1,MSANTD4,ZBTB37,PJVK,SLC49A4,CAVIN4,IGF1R,FBXO45,ZNF713,ERRFI1,ZNF780A,SOBP,THAP1,LRRC1,SSR3,DIP2A,STX3,OTUD3,ELOA,USP22,TRAM1,STX12,AMOTL1,WEE1,YES1,SAR1A,OTUD7B,UBN2,PPFIBP1,TNRC6C,ZNF529,MTFMT,SAP30,ZNF878,JPT2,ASH2L,MTA2,ZNF264,GIGYF2,GREB1,NOS1AP,TM9SF4,BCL2L11,LRATD2,LHFPL2,PLEKHA1,VAV3,ARPP19,SESN1,SUGT1,ZNF324B,SYT2,DGKH,GTDC1,TTC21B,RUSF1,SLC38A1
MicroRNA	hsa-miR-95:mirSVR_highEffct	hsa-miR-95:mirSVR_nonconserved_highEffect-0.5	MicroRNA.org	1.779e-21	1.824e-17	2.561e-21	2.513e-20	65	128	AACS,RERE,BCAT2,CACNA1E,COL4A2,ASAP1,DUSP5,ADGRV1,PPHLN1,HDGF,REPS1,IL1RAP,INSR,LAMC1,LEPR,NEK3,YBX1,NR4A2,GPR88,PARN,TRMT13,THAP6,PRKACB,ST7L,QDPR,RALB,RBMS1,RPL8,SRSF7,DOCK10,CCAR1,CSGALNACT1,SUMF1,TERF2,TPM3,C9orf85,EID1,USP4,VIM,ZNF131,PDSS2,CUL5,CFAP97,PPP4R4,EIF3B,MBTPS1,BANF1,TBX18,RGS6,HDAC9,UBE4B,ARFGEF1,CELF2,FAM184B,HSPH1,TENT4A,ERLIN2,C17orf100,PRICKLE1,PURG,ZYG11B,GTDC1,SLC38A6,ZNF829,IMMP1L
MicroRNA	mmu-miR-7068-5p		MirDB	1.799e-21	1.845e-17	2.59e-21	2.541e-20	71	148	ABR,MBD6,OSBPL1A,CDH13,CLTA,KLF6,CRY2,CCN2,DAG1,DHCR24,DPYSL3,DCTN4,ESD,TMEM216,ZNF397,VPS54,USP30,GPR155,MITF,SFXN2,GPR88,CCSER2,XRN1,GNB1L,PPP2R2A,USP47,OXR1,RGS12,KHDC4,BAHD1,ZNF292,SOX5,MAPK8IP3,UBXN4,FBXO28,SYPL1,MAP3K7,TEAD1,TLE4,ARL2BP,ZNF202,DHX33,MYORG,LRRC7,B3GALT1,SCAF11,PICK1,ZNF521,VPS26A,SEMA3E,MFAP3L,THRAP3,CHIC2,PCGF3,SLC25A17,IGF2BP1,TTC39B,INTU,PPARGC1A,SHISA2,ZWINT,CCDC81,TRMT10A,SLCO3A1,CLEC14A,PRKRIP1,GLCCI1,FBXL17,YTHDC2,LYPD6,ZBTB41
MicroRNA	mmu-miR-5106		MirDB	1.887e-21	1.934e-17	2.715e-21	2.664e-20	68	138	CAPN5,CHD2,COX15,GLIS1,EGFR,EIF4EBP2,FASN,EFEMP1,ZNRF3,KAT8,ACBD6,SELENOT,GK,GLRB,HHEX,FOXK2,KCNA3,KCNJ2,NFIA,STT3B,PKIA,MAP2K2,INTS11,RAD21,RGS3,RRBP1,UBE2Q1,MTF2,SPEN,SOX11,KDM3A,HIC2,SSR1,FAM168A,BICD2,TRIM2,ZFPM2,SH3PXD2B,ANO5,EIF4ENIF1,UBE2N,AMOTL1,FAM181B,SLC30A1,RAB7A,DOLPP1,PHLDB2,SAMD12,UVSSA,CALCOCO1,PLPP1,BTRC,OSMR,POLN,PSMF1,UNC50,TANC2,DNAJC6,LCMT2,KIF19,GOLGA5,NDRG1,FAM210A,H2AZ2,TCEANC2,UBIAD1,DEPTOR,UBE2Z
MicroRNA	mmu-miR-490-3p		MirDB	1.887e-21	1.934e-17	2.715e-21	2.664e-20	68	138	ZFHX3,CANX,SLC31A1,ESR1,RAB14,GABPA,RTEL1,NFATC2IP,ZNF341,PPP1R15B,SLC49A4,RBPJ,KCNQ2,KPNA4,B3GAT2,PPP4R2,NEK1,NF1,RBM27,OTULINL,UBE2R2,PTPN12,AKIRIN2,ACER3,PI4K2A,BMP2K,INPP5F,SMARCD1,TRERF1,SMG1,SP4,SYNE2,CAMTA1,PSD3,SMURF1,AMIGO1,NUFIP2,DEGS2,SLAIN2,SCRN2,DIPK2A,IQGAP1,CACNA1H,RPL23,KMT2C,RAB3GAP2,AHCTF1,ARHGAP32,SERBP1,ZBTB33,PDCD7,RBM12,ABCC4,STK25,ARFGEF1,RBBP9,SHPRH,SMAP1,TMTC3,CDC73,GTDC1,MCTP1,NAA40,SLC38A6,SNX22,TTC7B,RAB11FIP1,RFX7
MicroRNA	hsa-miR-615-3p:mirSVR_lowEffct	hsa-miR-615-3p:mirSVR_conserved_lowEffect-0.1-0.5	MicroRNA.org	1.896e-21	1.944e-17	2.728e-21	2.677e-20	114	310	ARHGAP6,PHACTR4,AACS,KCTD12,BCL6,CACNB2,DCAF8,ZMIZ2,ATN1,TOMM6,HSD17B12,ENSA,VRK3,FANCC,CRLF3,REV1,PCF11,B4GALT1,GOLGA3,HCRTR2,NRG1,ZNF626,PRMT1,LTBP3,MAX,DIP2C-AS1,MYO10,NEB,GOLGA8N,PHF1,POLR2F,PCDHB17P,PPP4C,BCAS3,TMCO3,UBR7,RPL5,RSAD1,SLC39A9,PLCXD1,TMCO6,SRSF5,VPS50,ABLIM3,CEP164,ANKRD13A,SLC8A2,FUT11,POLR3B,LMBR1L,CEP72,SLC20A2,CCDC107,MBOAT1,TBC1D2B,AJAP1,EXOSC2,TLN1,LDOC1,LOC728392,FAM86B3P,SH2D5,SLC44A2,MLLT10,HMGA2,DIP2B,PHRF1,TMEFF1,UNC5C,ZNF410,ZFAND2A,PTBP2,BRSK2,EBAG9,FBXL2,MTHFD1L,SH2B1,COL23A1,NCOR2,RGS6,SZRD1,SMDT1,FCHSD2,JOSD1,ZNF197,UBAC2,DCAF7,UBE4B,BCKDK,PCGF3,LRRN2,SEMA4B,CGRRF1,SPIN1,RALBP1,RAB31,C12orf75,ABHD2,DUSP14,TRIOBP,FRMD3,TSSC2,ZFAND4,NHSL2,FAM216A,KRTAP5-11,CCDC88C,EHMT1,MAST4,MMAB,RANBP17,TMEM199,RCC1L,DOCK8
MicroRNA	hsa-miR-302d-5p:Functional MTI (Weak)	Functional MTI (Weak)	miRTarbase	1.906e-21	1.953e-17	2.741e-21	2.69e-20	59	109	APP,BMPR2,CDK6,ISOC1,SNAP47,GFPT1,GGCX,CKAP2L,HMGB1,HSPA4,HSPA9,DCP2,ITGA9,LSAMP,MAP3K5,MB21D2,PER1,PIK3C2B,PLCG1,PPP2CB,FAM153B,PURA,PURB,FNDC3A,SLC15A4,BTBD7,SUMO2,CCDC171,TMEM218,TFDP1,TFRC,CEMIP2,PRR14L,SAR1A,CNBP,ZNF134,EML6,DHX33,PMEPA1,LCLAT1,USP37,TMEFF1,EIF3H,COX7A2L,BUB3,INIP,CLOCK,SPATA2,JAKMIP2,MRRF,IPO7,TGOLN2,TNRC6A,DIPK1A,TMOD3,OLA1,YRDC,ZMYM1,XPO4
MicroRNA	hsa-miR-299-3p:PITA	hsa-miR-299-3p:PITA_TOP	PITA	1.906e-21	1.953e-17	2.741e-21	2.69e-20	59	109	SLC25A25,AP1G1,OSBPL8,ANK1,ZBTB10,UHRF2,CACNB2,RUNX1T1,CD47,PDE11A,RAB6C,SCLY,CDK12,GRIN2D,HMGB1,ZC3H12C,ITGAV,KCNMA1,KPNA3,TNPO1,BCL11A,MSI1,OPCML,PAX9,POU4F2,PURB,RAB6A,SRSF1,PARVA,MYT1L,SOX5,SP4,TOP1,UBE2D2,PTP4A1,ATXN7L3,GATAD2B,ARRDC3,CUL1,CD164,PIP4P1,BAZ1B,NTN1,CHST2,SLC35F1,TANC2,DOCK4,IP6K1,ZNRF2,UST,DNAJA2,APPBP2,HNRNPA0,PNRC1,TENT4A,KAT7,ZBTB8A,CHD9,RNF146
MicroRNA	hsa-miR-517b:mirSVR_highEffct	hsa-miR-517b:mirSVR_nonconserved_highEffect-0.5	MicroRNA.org	2.017e-21	2.067e-17	2.9e-21	2.846e-20	75	162	ACO1,FMNL2,ARCN1,EGFR,HSD17B12,MRPL30,BPTF,CRLF3,HSDL2,ZNF333,GLRB,GPD2,GRIK2,KANSL1L,GTPBP10,NAB1,GDAP1,RNF111,DYM,PTHLH,PTPRD,RBM3,RIF1,RFK,SDCBP,ENOSF1,SRSF1,SHC4,ANKRD13A,EFR3B,SMARCE1,TOGARAM1,ANKRD36BP2,LEMD3,MATN1-AS1,FAM181B,LINC00632,NR4A3,SNX32,TARS3,BTAF1,ZMYM5,NRXN1,AHCTF1,GORASP2,DNM3,ERC2,TOR1AIP1,MATR3,DNAJC6,AATF,CORO2B,APPBP2,ATP2C1,SRSF10,DISC1,SEC24A,BTG3,SOX30,NUP42,DGKH,RAD9B,PANK3,SLC35F4,TNIP3,TP53RK,ZNF614,DBF4B,PERP,TMEM150C,IRF2BPL,SMYD3,WNK1,MPPE1,SNORD15B
MicroRNA	hsa-miR-622:Functional MTI	Functional MTI	miRTarbase	2.024e-21	2.075e-17	2.91e-21	2.856e-20	58	106	AP1G1,ALDOA,ATOX1,LRRC42,CAMK4,CRKL,MANEAL,LZIC,SPPL2A,AOPEP,FBXL20,KCNN3,KRAS,TRIM37,CYCS,PCYT1A,PHF1,THAP6,PMAIP1,PPP1R2,GPN2,OLFML2A,ZNF844,SAMD4B,ARL8B,RORA,SCP2,SRSF1,SRSF3,TXLNG,UNC5B,ANKS1A,TFDP2,MORC3,HEBP2,SERF1B,ZNF195,SERF1A,BEND6,NUFIP2,TMEM242,TENM4,RTL8A,ABHD12,SERBP1,G3BP1,ZBTB18,FAM210A,DISC1,SERINC3,SLCO3A1,PLEKHM3,C11orf54,NCR3LG1,ZBTB3,NOL10,FBRS,APOLD1
MicroRNA	hsa-miR-6792-5p:Functional MTI (Weak)	Functional MTI (Weak)	miRTarbase	2.117e-21	2.17e-17	3.044e-21	2.987e-20	57	103	ACO1,B2M,CALM2,CD47,UTP18,KLF3,USP42,ZDHHC16,RAB3IP,GABRA5,GNAL,INSIG1,IRF4,JARID2,PM20D2,NHS,MPHOSPH8,PXK,RARB,SLC39A9,SRSF1,HSPA4L,SLC16A1,MYT1L,FSTL4,PDS5A,TAF13,TPD52,RABGAP1,AMOTL1,PTP4A1,H2BC21,ZNF398,SPOP,VAT1L,LRRFIP2,NAPEPLD,SLC25A27,IP6K1,MIDEAS,BCL2L11,FEM1B,ZBTB34,G3BP1,RBM7,B3GNT2,MAP3K2,ARPP19,HNRNPA0,SEC63,TBK1,E2F7,CPSF7,EDEM3,CLSPN,TENT4B,ITM2C
MicroRNA	mmu-miR-3094-5p		MirDB	2.156e-21	2.21e-17	3.1e-21	3.042e-20	92	224	ZFHX3,LRRN4,FAM43A,CAPN5,HAPLN1,DAG1,DHCR7,FAM78B,EDNRA,SAR1B,ELAVL1,MEX3C,DDI2,DOT1L,SSH2,KCNC2,GPR155,MET,MLLT1,KCTD21,OPCML,PDGFRA,POU2F2,PPARD,PPP2R2B,PPP6C,AHI1,ELOVL2,NECTIN1,TRIM62,TMEM39A,VEZT,MEX3D,PPM1E,KANSL3,ELL2,SLC20A1,FAM222B,HMGXB3,PAG1,CLUAP1,ITPRID2,SNX19,UBXN2B,TTC4,NALF1,SLC25A21,PLAAT1,ELL,PLEKHH1,RAE1,GADD45GIP1,TNKS,DNAH11,BTRC,SEMA5A,SLC39A13,PRPF40B,AKAP5,STXBP5L,SIN3A,CLOCK,SUSD5,SERTAD2,PTBP3,LSM12,PSME3,PGRMC2,LRRN2,UNC13B,CYFIP2,GIPC1,BRPF3,TUBGCP4,PPP1R13L,CCDC85B,PLPBP,PACSIN2,RNF13,CCDC96,SMAP1,LRRC4B,EEF2K,PACSIN1,EGLN3,ZNF672,DMRTA1,LHPP,DNAJC1,NXN,PORCN,DCP1B
MicroRNA	hsa-miR-411:PITA	hsa-miR-411:PITA_TOP	PITA	2.178e-21	2.233e-17	3.13e-21	3.071e-20	56	100	CDH2,EIF4G2,ZNRF3,FOXO1,GRM3,GTF2I,HNRNPH1,TNPO1,MAP3K1,CD200,NAB1,CSNK1G1,NRF1,C21orf91,UBE2R2,PRPF38B,SET,RAB21,SOX11,SP2,SP4,VAMP1,SYT4,PCDHAC1,RYBP,TLE4,MMD,KDM6A,ZFAND5,FEM1C,NAV3,ARRDC3,DPP10,KAT2B,WASF1,SCAF11,CCPG1,BCL7B,CREBZF,KIAA1549L,SLC4A7,MARF1,RAPGEF2,PUM1,ZNF518A,FBXL5,CAMSAP1,PEDS1,HNRNPUL1,SEC63,FAM133B,USP25,NRBP1,UXS1,GOLPH3,CCDC71
MicroRNA	hsa-miR-5189-3p:Functional MTI (Weak)	Functional MTI (Weak)	miRTarbase	2.178e-21	2.233e-17	3.13e-21	3.071e-20	54	94	ATP5MC3,POLR3D,NUDT16,CHD4,CHML,CTBP1,CD55,GLRX2,SLC10A7,DNAJC30,SSX2IP,GALNS,GUSB,STON2,MGAT5,KMT2A,MLLT1,NEURL1B,PLXNA2,PNN,PPP3R1,PVR,RCBTB1,VPS50,CHD7,DENND4C,SOD2,SREBF2,PPIP5K2,TAF13,VPS8,SPPL3,TSPAN15,HEBP2,YES1,CNBP,ZNF217,HPS4,TAF1B,USP14,MTMR6,XPR1,NRXN3,GIGYF2,GREB1,FBXL4,FBXO9,ZNRF2,CALCOCO2,C2CD4B,CERS4,ELOVL7,PNPLA3,NOM1
MicroRNA	hsa-miR-4263:Functional MTI (Weak)	Functional MTI (Weak)	miRTarbase	2.178e-21	2.233e-17	3.13e-21	3.071e-20	54	94	ATIC,B2M,BMP2,CAPZA2,CRY2,EFNA5,ERCC4,SUCO,SARAF,GATM,HLA-DRB5,HNF4G,HPRT1,ITGB8,JARID2,KITLG,C21orf91,PEX7,PKM,PPP2R1B,ALDH18A1,SMU1,SCN9A,HLTF,SUMO2,SMC5,C3orf33,BICD2,PPP1R11,SERTAD4,RGMB,EIF5A2,YES1,BBX,RALGAPA2,UBN2,CD164,PTBP2,STXBP5L,DNAAF9,GLCE,DYNLL2,MRPL19,ATP6AP2,LHFPL2,STX6,DCAF7,ZBTB18,SUGT1,ZHX1,SAMD8,KLHL15,TET1,UBE2Z
MicroRNA	mmu-miR-409-5p		MirDB	2.178e-21	2.233e-17	3.13e-21	3.071e-20	54	94	ACVR2A,ADAM10,ANXA7,APLP2,CBL,DPYSL2,TADA1,ARID4B,NADK2,GLS,IFRD1,KPNA1,KPNA3,NRL,MIEF1,RBL1,RNF6,UQCC1,SRSF2,PALLD,WAPL,KIF1B,SSR3,LARP4B,UBXN4,GNG12,CAMTA1,NUDCD3,TFAM,MKRN1,UGCG,UTRN,VDAC2,LUZP1,USP7,ZMIZ1,RIMKLB,POGK,PPP4R4,GGH,MTMR3,CREBZF,PPIG,RNF19A,ZBTB34,NBEA,KHDRBS1,CPSF6,PCLO,PDAP1,ARHGAP42,NUDT18,MRPL41,CBLN2
MicroRNA	hsa-miR-500a-5p:Functional MTI (Weak)	Functional MTI (Weak)	miRTarbase	2.182e-21	2.237e-17	3.134e-21	3.076e-20	70	145	APP,CT62,SLC25A20,CCNT1,GSG1,CYLD,FSD1L,RMDN1,COMMD2,EXTL3,ERGIC2,POLR1B,GALK2,PARD6B,GNAQ,PRRC2B,GPM6B,GTF2F2,H2AX,CKAP2L,DNAJC21,MBNL1,MYO5A,NFXL1,PIP4K2A,DENND6B,C8orf82,SLC38A9,PXK,PTPN14,PLEKHB2,RBBP4,RPS6KB1,SRSF1,SRSF2,SLC1A1,KDM1A,STAT1,TACC1,NNT,TTC33,ZBTB8B,ZNF227,OTUD7B,PRRC2A,SCYL3,ZDHHC20,TMEM242,UNC5C,INIP,BAMBI,NPEPPS,RGS6,PLEKHG3,CCP110,SLC36A1,ZBTB34,UBE4B,ST6GALNAC3,SRSF10,MTHFD2,FFAR4,SLC35G1,PGBD4,DNAJB14,SFT2D2,CYP2U1,RUSF1,KCNT2,LYPD6
MicroRNA	hsa-miR-675:mirSVR_lowEffct	hsa-miR-675:mirSVR_nonconserved_lowEffect-0.1-0.5	MicroRNA.org	2.195e-21	2.25e-17	3.152e-21	3.093e-20	138	411	ACTN4,ARL2,AACS,MPPED1,LYST,CYP2F1,CD55,DLG4,DNMT3B,TOMM6,ELF2,F2R,GAPDH,ATP8A2,SFN,IL17RC,MIGA2,GRPEL2,HPCAL1,TMEM239,HSPB1,HYAL1,NKD2,KCNA3,MAX,MAZ,NDUFA4,MAPK8IP1P2,PITPNA,PPIA,PPOX,TBC1D13,MPHOSPH8,FBLIM1,AFTPH,BCAS3,OLFML2A,KANSL2,RAB27A,KIF26B,UBR7,RGS7,SEC61A2,SLC25A35,R3HCC1,TBC1D22B,ST3GAL2,WDR37,SLC30A6,CEP72,SLC22A4,PARVA,SMO,MYO16,PHLPP2,TYSND1,AJAP1,MTUS2,WDR7,USP24,PCDHB9,RNF17,ITGB3BP,YLPM1,TNPO3,TTC4,ZNF22-AS1,NUP214,MYORG,TAOK1,MICAL3,SIPA1L2,ZNF282,MRTFA,DENR,MCU,MARK4,LRRC28,DGAT1,CDS2,ATP6V0E1,TRIM41,BRSK2,MTA1,RAB11B,ZBTB22,TAOK2,NRXN3,ABTB2,LETMD1,RPH3AL,TMEM158,GOSR2,HINFP,RUBCN,HDAC9,SENP3,EFCAB14,GNE,FARP1,UBAC2,LGR6,GJD3,SORBS1,EIF2AK1,BRPF3,FAM201A,ARRDC1,STARD10,RNF115,STK39,AP4S1,NISCH,FBXO27,AXDND1,LINC02433,TRIB2,ALDH1L2,GTDC1,WASH3P,OTUD7A,TTC21B,SNX22,NCF1,DOCK5,BICC1,OPA3,CPEB4,WASH2P,P3H1,CMIP,FHIP2B,CDCP1,NCF1C,NCF1B,LINC02210,APOLD1,TMEM163
MicroRNA	hsa-miR-377-5p		MirDB	2.216e-21	2.272e-17	3.182e-21	3.123e-20	85	198	ANK1,RHOB,ARRB2,ADGRB3,CANX,WDFY2,COL5A1,FBN2,FGF14,UBE2J1,AFG2A,PRRC1,GABRB2,HTR4,KCNH1,KCNJ2,CREG2,NFIA,CSNK1G1,NSF,GXYLT1,PDK3,CDK14,UBL3,PPP2R5A,TRPM7,PSMA1,PTHLH,RASA1,ROBO1,PLCXD1,CXCL12,FAM222B,SMARCE1,TTC17,SELENOS,TAB2,MYO5C,SYT4,TRIM2,LARP1,TEAD1,DICER1,CARNMT1,TRIO,FAM181B,VDAC1,EIF5A2,DPYSL5,SMAGP,CYP20A1,PITPNM2,USP28,NCOA1,SLC7A6,CERS5,MFHAS1,CYTH2,CD83,ACBD5,NCOR1,TM9SF4,USP3,PATJ,DHRSX,CRTAP,MTX2,ZNF273,SEC24A,PAPOLA,ZNF483,SLC27A5,EML4,DIPK1A,FCRLB,NRBF2,FYCO1,CCDC51,MCTP1,NAA25,ZNF773,TMEM150C,TRIM9,PLA2G12A,PLBD2
MicroRNA	hsa-miR-4696:Functional MTI (Weak)	Functional MTI (Weak)	miRTarbase	2.234e-21	2.29e-17	3.207e-21	3.147e-20	67	135	PARP1,CALM1,B3GALNT2,F11R,TACO1,ERCC1,COA4,TMEM138,TRMO,USP32,WDR73,RHPN2,IPP,KCNB1,KIF5B,TRIM37,NDUFB5,NF2,NPM1,NPTX1,SLC11A2,PIGA,TBC1D13,FBLIM1,PLEKHB2,RAN,C18orf32,PPP6R3,RPL32,FOXJ3,TMEM184C,WDR12,ASH1L,MPRIP,NCAPH,RYBP,RIMOC1,ACAP2,TPM4,SSBP2,CEMIP2,CNBP,ZNF43,ZNF730,PPFIBP1,MIER1,N4BP1,PUM1,SREK1,TMEM65,NUP153,ZBTB34,SF3A1,ZBTB18,SEC23B,PSMG4,KLHL36,FBXO31,SPRED1,ZBTB3,RETREG3,PDF,NUCKS1,CREB3L2,FNDC3B,TBC1D15,STEAP2
MicroRNA	hsa-miR-1224-5p:TargetScan	hsa-miR-1224-5p	TargetScan	2.396e-21	2.456e-17	3.44e-21	3.375e-20	72	152	CAPN5,RUNX1T1,CDK6,CHST11,GRIN3A,ASCC1,DYRK1A,IPO11,KLF3,CRLF3,FGFR1,NT5DC3,CDK12,PDIA3,ARHGEF39,HNRNPU,ALG14,AGFG1,IDE,IGF2R,INSR,KCNJ6,KCNK3,KPNA1,IPO5,MMP16,BLOC1S2,NFIB,CSNK1G1,ORC2,GPR137C,PAX5,MAPK10,PSMD1,PTPRF,FIGN,RPE,AP5S1,ITSN1,ENAH,DCUN1D4,METAP1,DPY19L1,PPWD1,ATOH7,LUZP1,PRRT4,SAMD12,NUFIP2,HCN3,PRC1,FMNL3,CCDC149,NOLC1,RRAGD,PAQR4,PRPF31,MLEC,CKAP5,HCN4,GREM1,NXF1,CELF2,NCKAP1,OSCAR,NUP37,GTDC1,KLHL15,GPSM3,FNDC3B,GPBP1,NIPA2
MicroRNA	mmu-miR-5108		MirDB	2.396e-21	2.456e-17	3.44e-21	3.375e-20	72	152	ACADSB,AGA,ATM,BCAT1,BMP3,ZNF558,CACNA2D1,CALU,CDH7,ITSN2,DPYSL2,PHF20L1,CRBN,FDFT1,TRIM33,LUC7L2,USP32,DCP2,IL6ST,MAN1A1,MYO5A,NFIL3,P2RY1,PAX9,PDPK1,PPM1B,RNF125,FBXW7,RSAD1,WDR33,LAPTM4B,UBE2Q1,SLF2,TACR3,TASOR,NEMP1,ARHGEF12,ZNF281,UMOD,CNBP,SPTSSA,RALGAPB,SMAGP,SIPA1L2,FBRSL1,LMO4,TMEM263,CASK,NAALADL2,TBX18,CCNE2,ITGB1BP1,ANKRD44,ZZZ3,MACROD2,SECISBP2L,ARL5A,CABLES1,PJA2,ACTR2,YAF2,CEBPZ,SYNCRIP,MSL3,GOLIM4,PSIP1,BAZ1A,CADPS2,NKIRAS1,TEX9,SMURF2,WNK1
MicroRNA	mmu-miR-328-5p		MirDB	2.509e-21	2.572e-17	3.601e-21	3.533e-20	83	191	RHOG,ZFHX3,CALR,CDK6,CDKN1B,EIF5A,CERCAM,PTK2B,CTDSPL2,YIPF4,PHF7,CDIN1,TMEM185A,IL1RAP,CRTC2,ITPKB,JUP,KCNB1,MEF2D,SFXN2,NFIC,CSNK1G1,ANKRD52,NOTCH2,PLS1,FAT3,BCAS3,RAD21,SEC61A2,RPS6KB1,BMP2K,SLC7A1,SCMH1,FAM222B,SMARCC2,SNAPC1,SP7,ARHGAP26,NCDN,SUMF1,VAMP2,DNMBP,ELOA,TTC28,SIRT1,TRAF1,PRMT8,CA10,NELFE,BMERB1,RASGEF1A,WDR27,GATAD2B,TBC1D24,EPG5,DLGAP1,CNOT8,MED7,RPH3AL,SOGA1,ARHGAP32,TRIM14,PLEKHM1,MFAP3L,KAT5,STAMBP,USP21,NRG3,DENND2A,CPLX2,KAT7,ACOT7,SBK1,SHISA6,CUEDC2,SNX11,FYCO1,CDR2L,CDK5RAP3,FBRS,ASXL3,WNK1,SNX27
MicroRNA	hsa-miR-3189-5p		MirDB	2.509e-21	2.572e-17	3.601e-21	3.533e-20	83	191	OSBPL1A,APBA1,ARRB1,DHX8,PHC2,CTTNBP2,RNF187,EZH1,SFMBT1,PPARGC1B,ZNF333,GJB2,HIF1A,IGFBPL1,IL10RA,FOXK2,ITGB3,ARL6IP6,LRATD1,LAIR1,BCL11A,NFIC,FAM53A,PPP2R2C,MAPK8,C1orf159,C17orf80,RBL1,REV3L,THAP1,RNF220,BRD2,ITSN1,TASP1,GPATCH2L,TENM3,OGDHL,TAB2,HIC2,PACS2,ANKS1A,ANKH,SLC35A3,MKRN2,UBE2V1,TIGD3,YWHAZ,POLR3H,OTUD7B,SHOC2,BMF,SLC4A4,DGAT1,BTRC,KALRN,MPZL1,LRRFIP2,CREBZF,PCTP,EPS15L1,FAM169A,JAKMIP2,JOSD1,ZBTB33,AATF,SH3YL1,ARID3B,IVNS1ABP,GHITM,PTGES3,KIAA2026,STIP1,CPSF6,PTPRT,TBC1D8,ZHX1,XRRA1,ERI3,ADIPOR2,CPSF7,ORAI2,FAM72B,RETREG3
MicroRNA	mmu-miR-7088-3p		MirDB	2.509e-21	2.572e-17	3.601e-21	3.533e-20	83	191	A1BG,XKR4,ZFHX3,BCAT1,BMPR2,CBFB,CREM,CTSV,HP1BP3,EPRS1,ESR2,SELENOH,EXTL3,FGF12,FGFR1,POMK,DCDC2,ASB1,LSM14B,CDK12,GM2A,SGMS2,MIER3,ALG14,IFNAR2,KPNA3,LRATD1,NAB1,NEFL,CNOT4,OGDH,WIPF3,RWDD4,SLC38A9,CREBRF,BPNT2,PTPRO,ZNF770,RALA,EPHA10,CHD7,SACM1L,RUFY2,NCBP2,TBC1D23,C9orf72,SPTBN2,TUT4,TARDBP,TJP1,MACF1,TRAF6,SF1,CDC42SE2,PDSS2,ADGRG6,ARID1B,LCORL,SLC7A14,MKNK1,LIN7A,CDC16,SHC2,RRAGD,IGDCC3,WSCD2,SNAP91,ACTR2,NSA2,ARFGEF1,CCDC85B,PCLO,VTI1A,PPCS,SPRED1,CPSF7,SETD6,MAGI3,MRPL17,GLCCI1,ROBO3,DENND1B,GALNTL6
MicroRNA	hsa-miR-1254:Functional MTI (Weak)	Functional MTI (Weak)	miRTarbase	2.626e-21	2.692e-17	3.767e-21	3.696e-20	66	132	APBB2,ATP5MC1,CALR,CLU,PHC2,ABHD5,CDCA7,ANKMY1,QRFPR,ABRAXAS1,PCYOX1,ZDHHC18,TMEM239,IDE,DGCR6L,KIAA1671,KCNJ6,MEF2D,NDUFV3,PKM,POLR2D,TBC1D13,RBBP6,DARS2,SRSF7,NT5C2,CCAR1,LRIF1,UTP6,MAPK8IP3,RNF20,CTNNBL1,TRAF1,PHLDA3,PRR14L,UGGT1,CLPP,CLK4,CYP20A1,HECW2,C15orf40,CDC14B,EIF3F,PEX11A,CES2,ZNF878,LIMD1,DSTYK,NECAP1,BZW1,RSL1D1,ARHGAP11A,ARL5A,SLC35E2A,TMEM65,GNL3,ARFGEF1,ACAD8,GIPC1,TRIOBP,SEC63,NPFFR1,ANKRD62,NOM1,ISCA1,ISG20L2
MicroRNA	hsa-miR-194-3p:Functional MTI (Weak)	Functional MTI (Weak)	miRTarbase	2.626e-21	2.692e-17	3.767e-21	3.696e-20	66	132	ALDH9A1,ARRB2,BMP3,CDC25A,DLX2,ECE1,EIF4EBP1,QRFPR,MRI1,DDI2,GLG1,ZNF587,PPP1R15B,HDGF,POLR2D,PTPN1,RAP1GDS1,DDX19A,BLOC1S4,NCBP3,SKI,NPLOC4,BTBD3,TRMU,BDP1,TBC1D2B,FSTL4,MAPK8IP3,GPAT4,ESYT1,EXOSC2,ISCU,ORC6,PHLDA3,ZBTB8B,UBBP4,KCNQ5,SUMO1,NR1H2,WEE1,EVI5,PRDM10,VPS37D,UBN2,NUFIP2,MACIR,SLC7A14,LIPG,ATL3,DYNLL2,VGLL4,IP6K1,UST,ZBTB34,CARM1,POLQ,SHISA6,LYPLAL1,ERI2,VPS37B,ATAD5,SLC66A2,NAA50,TAF8,GPRASP3,CDCP1
MicroRNA	hsa-miR-888-5p:Functional MTI (Weak)	Functional MTI (Weak)	miRTarbase	2.659e-21	2.726e-17	3.814e-21	3.742e-20	48	77	B2M,LRRC42,CDH1,CDK6,FOXN3,CNN3,EIF2S3,FDX1,LGSN,RAB3IP,CHMP3,RFFL,HNRNPF,DCP2,SMAD4,CD46,IFTAP,PMAIP1,MAPK8,PROX1,BANP,SLC39A9,SRSF2,PARVA,LIMCH1,UNC80,FJX1,SLC30A1,PITHD1,MCM9,SEC22C,CHST2,G3BP2,SLC12A6,GNE,ABI2,MARCHF6,EXOC5,B3GNT2,BTG3,TOR1B,KIF3A,SAMD8,FLVCR1,ZDHHC21,ZBTB3,FNDC3B,TBC1D15
MicroRNA	hsa-miR-500b-3p:Functional MTI (Weak)	Functional MTI (Weak)	miRTarbase	2.834e-21	2.905e-17	4.064e-21	3.988e-20	87	206	SMYD4,PLEKHA3,ZNF554,CDK6,SLC31A1,MOGAT1,AMMECR1L,SLC26A2,ASCC1,ECE1,ESF1,CHMP3,MSANTD4,SLC16A10,UNC119B,DUSP18,LRCH3,SLC35B4,HDGF,HNRNPK,ALG14,ZC3H12C,ZNF786,PCSK2,RBM27,PIGG,DCAF16,PTCH1,MTMR10,CDCA4,RANGAP1,PIP4P2,HSPA4L,LUC7L,FUT11,IGSF9B,METTL2B,ERC1,STAT3,STK11,TARS1,ARL17B,HEBP2,RABGAP1,UBE2G2,SAR1A,MVB12B,KBTBD6,BMERB1,AP3B2,KIAA1549,MAPKAPK5,MEAK7,ZBED1,CYTH2,FBXL2,TRIM58,NPEPPS,GOSR1,DYNLL2,PYGO1,SENP3,MFSD4B,MYLK3,CALCOCO2,PAICS,POLQ,RNF115,SF3A3,POLM,KAT7,NUDT3,ZNF491,SAMD8,TMEM120B,GPSM2,CERS4,ZBTB8A,ZYG11B,PGBD4,ZFPM1,ORAI2,ITPKC,SMOC1,ZNF34,ZNF320,ANO6
MicroRNA	hsa-miR-6751-5p		MirDB	2.853e-21	2.924e-17	4.091e-21	4.014e-20	120	336	ADAR,SORCS1,AP1G1,ALDH1B1,AMPH,SLC25A4,ANXA2,RHOG,CACNA1C,LYSMD3,DLX2,GRIN3A,DSP,ADIPOR1,EGFR,ELK4,FBN1,RNASEH2C,TRAPPC4,SSX2IP,ASB1,CDK12,GFPT1,GPR3,GRIK2,FIZ1,FBXL20,HIP1,JUP,ANTXR2,KCNK3,LAMC1,LIG3,MEF2D,MEST,NFIC,NID1,MTRF1L,SDK2,POU2F2,PAF1,PPP2R3A,RBFOX1,PRKACA,PRKCA,PTPRD,NECTIN1,RAB3A,RABIF,SLC25A42,HEATR1,SLC39A9,PPP6R1,SKI,SLC48A1,ABLIM3,RALY,SLC8A2,ZNF641,ZNF701,CFAP44,SIPA1L3,PHF8,KDM6B,NUP210,TBC1D30,DPY19L1,ZNF629,TERF1,TFAP2B,TGFBR3,POFUT1,AMOTL1,ZNF32,CDC42SE1,GATAD2B,MAVS,EEA1,FOXO6,CASTOR2,GBF1,NAALADL2,BSPH1,ZNF324,DNAJB5,TRIM58,FXR2,ANAPC15,IGDCC3,GNA14,SOGA1,RAB11FIP5,STARD8,MFSD4B,MFN2,CNNM1,CACNG6,ZBTB18,TPK1,TUSC2,MGLL,ZNF260,HSPB6,AGO3,ZBTB44,DENND5B,MRPL57,HSPA12A,SEMA6D,MAGI3,C2CD4A,LARP4,IRF2BPL,FBRS,CPEB1,PORCN,GPBP1,PROCA1,DHRS13,ZSWIM4
MicroRNA	mmu-miR-1951		MirDB	2.923e-21	2.996e-17	4.19e-21	4.111e-20	61	116	SORCS1,LENG8,AKR1B1,ANGPT2,CPD,ABHD5,PDIK1L,MECOM,PPHLN1,HECA,GOT1,GRIA2,IL1RAP,LAMA3,ZNF800,PBX1,PDK3,PLEC,SMOX,CCNJ,ARL15,ELP6,PURB,RALA,FIGN,IMPACT,RYR2,KDM2A,WDFY3,TBC1D12,KLF10,MMD,PXDN,SLC39A10,SLC44A5,PLPP3,EIF3A,NOL4,RAB11A,PCTP,RNF19A,MARF1,MED13,HNRNPDL,FEM1B,TXNDC9,PTGES3,CHL1,ZNF274,SLC39A1,RBMS3,RAPGEF4,DIDO1,ADAMTS5,UBIAD1,KATNBL1,MRPL17,RBSN,KIF9,STEAP2,CRACDL
MicroRNA	mmu-miR-224-3p		MirDB	2.936e-21	3.01e-17	4.209e-21	4.13e-20	71	149	C1QTNF3,ATP5MC1,BBS2,AMMECR1L,DPYSL2,EDNRA,ELAVL1,ERCC6,SNAP47,ACSL3,MRPS33,GPC3,GPD2,HUS1,KPNA4,MATN2,TM6SF1,SFXN2,NFE2L2,OPCML,PDCL,PAX9,BPNT2,PHIP,RAD51D,RBBP6,TRIM68,BRIX1,VEZT,SKIL,EXOC2,SSR1,FAM168A,UBFD1,TEAD1,TRPC1,NALF1,VIM,TRIQK,NKAIN3,AMIGO1,MTA3,SRGAP1,SORBS2,CIP2A,SENP8,CADPS,TRIM24,NAALADL2,TBX18,KMT2C,ITM2B,AKAP7,SESTD1,TBPL1,ZZZ3,DNM3,SENP6,GIGYF2,TBC1D4,MTDH,ATP8A1,HBP1,CTCF,ZBTB11,C16orf87,TMOD3,KICS2,EHMT1,MOB3B,LYSMD4
MicroRNA	hsa-miR-3529-5p		MirDB	2.936e-21	3.01e-17	4.209e-21	4.13e-20	71	149	SDE2,ARG2,ZNF582,CAPZA2,CCNB1,ABCC2,COL4A2,CTSL,SH3GLB1,EIF4G2,ERCC6,KATNAL1,DNAJC30,NR6A1,FUT10,HLCS,FAM76A,IFNAR2,INSR,FAHD2B,LTBP1,SMAD9,MDM2,KCTD6,MYO10,YBX1,DNAJC18,ZCCHC2,PTK2,CXCL11,CDKN2AIP,SIM2,CCDC88A,SLC20A1,TXLNG,PDXDC1,DCUN1D4,ADGRL3,TMED3,RIMOC1,RNF180,TMEM170B,TFPI2,UBN2,ACOX3,MYORG,FZD4,ZBTB26,USP13,IGDCC3,SEC22B,DNM3,RAPGEF2,LZTS3,ELMOD2,LPGAT1,ARL4A,STAM2,PCGF3,UBE2E3,ZNF211,LINGO2,STAMBP,MAP3K2,SMAP1,VGLL3,EDEM3,CYP2U1,GDF6,NRARP,SGPP1
MicroRNA	hsa-miR-6872-3p:Functional MTI (Weak)	Functional MTI (Weak)	miRTarbase	3.064e-21	3.141e-17	4.39e-21	4.308e-20	65	129	ACVR1B,ZNF417,ETV3,UCHL5,PCYOX1,FOS,YIPF4,ZNF354B,GSR,IDE,SELENOI,ITPK1,GTPBP10,MGAT5,CD99,SLC16A13,NDUFV3,MTPN,DNAJC10,RAD51,THAP1,DARS2,WDR41,MFN1,IGSF9B,METTL2B,PLGRKT,STAT3,SLC37A2,CTNNBL1,HEBP2,VKORC1L1,BCL2L13,LINC00632,SLC25A16,CYP20A1,C15orf40,PEX11A,RPL23,DSTYK,SPTLC2,HINFP,RNF14,NUP93,AQR,SLC36A1,RSL1D1,DNAJB6,ARPC2,ZBTB18,PDLIM5,PNRC1,TAB3,SLC35E4,DROSHA,ZDHHC14,ZYG11B,WDR59,SOCS7,NPFFR1,TENT4B,ANKRD62,SMURF2,ILRUN,ISG20L2
MicroRNA	mmu-miR-6898-5p		MirDB	3.064e-21	3.141e-17	4.39e-21	4.308e-20	65	129	AHCY,OSBPL6,APBB2,FCSK,CACNB2,CDR2,DCAF8,CDON,TRDMT1,E2F6,KMT5B,ELAVL2,GNAQ,GRIA2,RFFL,GRM4,RAB2B,IFNAR1,CCDC65,INPP4A,ANTXR2,MBNL1,DENND6A,PITPNA,C8orf82,MTRF1L,MINDY2,PRKAR1B,PSAP,SWT1,RRBP1,GPATCH8,PCDHGA11,BRD4,YWHAB,EML6,ZNF202,NAA30,UBN2,CGN,TBC1D14,ATRN,EP400,TMEM263,NOL4,LIN7A,JAZF1,SOCS6,CREBZF,DCAF12,ZBTB34,ATP8A1,NPC2,TTC39B,C10orf143,KDELR2,TBC1D8,SHISA6,METTL16,THTPA,SLC40A1,ATP13A3,MUL1,IL34,VANGL1
MicroRNA	mmu-miR-6949-5p		MirDB	3.125e-21	3.203e-17	4.476e-21	4.392e-20	73	156	ACTL6A,ADCY1,AHR,ZFHX3,LRRN4,BMPR1A,CACNA1E,CACNB2,LRBA,CDK6,CLTC,COX11,C8orf34,PTRH2,HPRT1,SSH2,KCNB1,ME2,NDUFA4,YBX1,ANKIB1,PRKCA,THG1L,NTAQ1,RCBTB1,CDCA7L,SKIL,DNAJC11,SNRNP200,UNC80,SOX11,C3orf38,WDR43,HSPA13,ATP11B,ARL6IP1,DENND5A,NEMP1,PUM2,HARS2,ICMT,ARL2BP,PRKD3,KCMF1,CADM2,CCSER1,LYRM1,ARFGEF3,PPM1D,WASF1,SPAG9,MAP7,PAPSS1,SHISA9,DEDD,MGAT4C,SLC35F1,TIPARP,MARF1,RIMS2,PLPPR4,LPGAT1,SPECC1,IQGAP2,PAPOLA,HSPB6,SLC35G1,TRIB2,BBS10,GRPEL1,THADA,RETREG3,UBR3
MicroRNA	mmu-miR-26a-1-3p		MirDB	3.125e-21	3.203e-17	4.476e-21	4.392e-20	73	156	ATP6V1C1,SCARB2,CRY1,NUS1,EFNA5,ZNF706,ELAVL1,FHIT,FOXO1,PPARGC1B,LRRCC1,IMPA1,KIT,PDZD8,NAP1L4,NOBOX,PCBP2,ZFAND6,CCDC93,PPP2R1B,PPP2R2B,MAPK6,QSOX2,RNF6,ADI1,RFK,WDR33,RHOBTB3,MON1B,FOXJ3,TRIM32,SMARCE1,C9orf72,SMG1,SPTBN1,GNG12,AEBP2,AHCYL2,SERTAD4,ZNF281,TYMS,UBE2V1,VKORC1L1,NRIP3,EML6,BBX,KLHL31,PPM1H,RIMKLB,UVSSA,MPDZ,RSBN1L,SLC35F1,RBM39,USP6NL,PTBP3,STAG1,SYNCRIP,IGF2BP3,PPARGC1A,MALT1,CPSF6,RNF13,AGO3,ZDHHC21,DCAF10,AKIRIN1,YRDC,PPP1R21,TET1,RBM26,PERP,ARID2
MicroRNA	hsa-miR-3190-3p:Functional MTI (Weak)	Functional MTI (Weak)	miRTarbase	3.125e-21	3.203e-17	4.476e-21	4.392e-20	73	156	SMIM19,PHACTR4,DPY19L3,BCAT1,CANX,ENTPD1,PHF13,CD55,EIF4E,PAIP2,GGCX,GPT2,GRIN2D,ATXN3,NFIC,DNAJC10,PLAG1,PPIB,TMEM106B,PRKAA1,CREBRF,PTPN14,PTPRF,RAN,SMU1,OCLN,SNRPB2,SNRPD1,SOD2,SRP9,ZNF621,ZCCHC14,UBXN2B,STYX,PPIP5K2,TRIM2,TMBIM6,EXOSC2,BCL2L13,EIF4H,LCLAT1,LUZP1,CCDC6,SSPN,ARID1A,KIAA2013,PDP2,TAOK1,PDXK,ALDH4A1,SRSF11,NREP,MED21,ACBD5,BZW1,FAM131B,POLQ,INTU,ARPP19,RBMS3,UBE2S,TMEM97,KRR1,FICD,AKAP11,TPRG1L,SERTAD3,PACSIN1,TMEM41B,PIP4K2C,TAF8,XPO4,ZNF106
MicroRNA	mmu-miR-7659-3p		MirDB	3.142e-21	3.221e-17	4.5e-21	4.416e-20	77	170	ADAR,PAQR7,APBB2,ARF4,RASL11B,ATP2A2,ATP5MC1,KCTD12,CSE1L,DNM2,OBSCN,GABBR1,DNAJB11,MAP3K20,PARD6G,GRIA2,NR3C1,GUK1,IL6ST,INSIG1,IRF2,JUP,KIF3C,NEO1,ANKRD52,NPTX2,C4orf46,PDE4D,MAPK1,CREBRF,MED9,RFX3,RNF220,RPL5,MTIF3,NTNG1,KDM4B,FAM168A,DNAJC9,TTC28,TGFBR3,TP53BP2,RASD2,IQUB,TRIQK,ZKSCAN8,DHX33,SLC39A10,ADAMTSL3,PTP4A2,SMAGP,UNC79,RIC1,PITPNM2,PPFIBP1,LMO4,DCLK1,XPR1,SNX6,ZNF324,USP49,SLC35F1,TCTN3,IFT140,DELE1,DDX46,SLC23A2,LGR6,CAMKK2,HIBADH,SHISA6,C2CD4C,NHSL2,AKIRIN1,CPSF7,DNAJC1,IKZF4
MicroRNA	hsa-miR-507:Functional MTI (Weak)	Functional MTI (Weak)	miRTarbase	3.257e-21	3.339e-17	4.663e-21	4.575e-20	82	188	ZFHX3,BACH1,CALM1,CALM2,CTNS,ARHGEF3,GUCD1,HSD17B12,STARD3NL,GPC4,FER,GM2A,PRRC2B,GTF2E2,GTF2H1,HMGB1,HNRNPF,RBPJ,KCNJ6,MYO10,P2RY1,PARN,PAQR3,MAPK8,DYM,FNBP1L,BPNT2,PTPRM,PURB,PHIP,SMU1,RPL30,ACER3,SLC30A10,LRRC40,SKI,ZNF701,EOGT,CAND1,EMC1,GPATCH8,ZNF25,TMEM218,UNC5D,RYBP,BRD4,TMEM245,CNBP,SLBP,AKAP1,ARID1A,FNIP2,POGK,ZNF410,ADAM19,JAZF1,BOD1,EI24,GABBR2,CLOCK,USP6NL,TIAM2,ZBTB5,HCN4,HMGXB4,ZNRF2,SF3A1,CDC42EP3,ARPP19,RAB10,RABGEF1,DUSP14,NUDT3,AKAP10,BACH2,CCDC39,CFAP20,GOLPH3,GLCCI1,MMAB,RAPH1,UBE2Z
MicroRNA	hsa-miR-557:Functional MTI (Weak)	Functional MTI (Weak)	miRTarbase	3.257e-21	3.339e-17	4.663e-21	4.575e-20	82	188	ZFHX3,BACH1,CALM1,CALM2,CTNS,ARHGEF3,GUCD1,HSD17B12,STARD3NL,GPC4,FER,GM2A,PRRC2B,GTF2E2,GTF2H1,HMGB1,HNRNPF,RBPJ,KCNJ6,MYO10,P2RY1,PARN,PAQR3,MAPK8,DYM,FNBP1L,BPNT2,PTPRM,PURB,PHIP,SMU1,RPL30,ACER3,SLC30A10,LRRC40,SKI,ZNF701,EOGT,CAND1,EMC1,GPATCH8,ZNF25,TMEM218,UNC5D,RYBP,BRD4,TMEM245,CNBP,SLBP,AKAP1,ARID1A,FNIP2,POGK,ZNF410,ADAM19,JAZF1,BOD1,EI24,GABBR2,CLOCK,USP6NL,TIAM2,ZBTB5,HCN4,HMGXB4,ZNRF2,SF3A1,CDC42EP3,ARPP19,RAB10,RABGEF1,DUSP14,NUDT3,AKAP10,BACH2,CCDC39,CFAP20,GOLPH3,GLCCI1,MMAB,RAPH1,UBE2Z
MicroRNA	hsa-miR-187:mirSVR_highEffct	hsa-miR-187:mirSVR_conserved_highEffect-0.5	MicroRNA.org	3.257e-21	3.339e-17	4.663e-21	4.575e-20	82	188	ARRB1,ANTKMT,BCL6,BNIP2,BPHL,CD1E,CDS1,CEACAM8,CHEK1,WDFY2,DACH1,SLC25A37,FBN2,FUT3,GLS,USP32,GRIA2,RBM46,CC2D1B,KANSL1L,IMPA1,NME9,LEPR,SMAD1,MDM4,TRIM37,PAFAH1B1,PEX7,BDNF-AS,RAB5B,NAXD,WDFY3,WDTC1,SMC5,RTKN2,FAM168A,TJP1,ZNF396,GTPBP4,EIF4H,ZNF41,ZNF69,NDRG3,DYRK2,GAGE2A,TARS3,CCDC74A,CCDC126,PRPF4B,TIMELESS,HACD1,CCDC74B,PAQR4,CNRIP1,GEMIN5,SPAG6,RTL8A,HIPK3,PRDM13,TESK2,COG5,LINC02907,DKK3,RUVBL2,PPARGC1A,SRSF8,MAN1B1,TMEM203,RNF19B,LMNTD1,CCDC7,CCDC88C,EHMT1,DBF4B,GPSM3,RBM26,PDF,MAST4,TOR3A,NFKBIZ,FBXL17,CSRNP2
MicroRNA	hsa-miR-371b-3p		MirDB	3.547e-21	3.636e-17	5.077e-21	4.982e-20	64	126	PARP1,BNIP2,CACNA1E,CHRNA3,FAM167A,TOMM6,HDDC2,F2R,FBN2,UBR5,FGD1,GALK2,DUSP18,MIGA2,SFR1,CCDC13,NTRK2,PAFAH1B1,PCNT,PFN2,PPP2CA,MAPK1,MAPK6,ZRANB1,UBR7,UQCC1,CDCA7L,SMARCD1,FBXO21,ASH1L,PHF8,STAT3,ANKS1A,TBC1D30,PTP4A2,TENM2,NUFIP2,HOMEZ,ZSWIM5,UVSSA,TNRC6C,ZNF529,FMNL3,GABBR2,CLOCK,STK35,TMCC2,NR1D2,UST,TOB1,GLYATL1,SEC24A,ZNF787,TAB3,ZNF749,SPTY2D1,DGKH,YPEL1,SLC25A24,MBOAT2,GALNT17,BCL11B,RAPH1,TMEM135
MicroRNA	hsa-miR-6778-5p:Functional MTI (Weak)	Functional MTI (Weak)	miRTarbase	3.775e-21	3.87e-17	5.403e-21	5.301e-20	83	192	ABL1,ACADSB,AHR,ALDOA,AMFR,BCL2L1,CACNA1C,LONRF2,COL5A1,CRY2,DCAF8,DIAPH1,E2F6,PHC2,TMTC1,EXT1,CRLF3,GPC4,AGAP1,MIGA2,RAB2B,HDGF,HNRNPU,UBLCP1,ANTXR2,KCNK3,MLLT1,MYH9,PGM2L1,ANKRD52,PCYT1A,PDGFRA,PITPNA,PSMD11,CEP120,DNAJC24,LRRC20,NPLOC4,SRD5A1,MRPS27,GPRC5C,BICD2,GCFC2,CTDNEP1,TFAP4,PLD3,RPRM,PISD,YWHAZ,PTP4A1,ZMIZ1,DENR,KHSRP,LIMD1,ZNF251,CCDC149,ZBTB22,ASB6,SUMF2,LNX2,VGLL4,FAM131B,SUSD6,EIF4A3,TOMM20,IP6K1,EPM2AIP1,BCL2L11,UST,ABI2,ZER1,CRTAP,RAB10,RABGEF1,NUDT3,YPEL2,MYLIP,PRICKLE1,COLGALT1,ATAD5,RUSF1,CDCP1,SLC27A1
MicroRNA	hsa-miR-483-3p:PITA	hsa-miR-483-3p:PITA_TOP	PITA	3.777e-21	3.871e-17	5.404e-21	5.303e-20	58	107	AHR,APBA2,CBFB,CREBL2,DAG1,DDX6,RAB6C,FGF12,RAB3IP,GHR,HIVEP2,HNRNPA2B1,DCP2,FAM117B,TET3,KPNB1,MAP2,PCMT1,POU2F2,RASGEF1B,KLHL24,RAB6A,RPS6KB1,SRSF1,CPEB3,BAHD1,SMARCD1,RCOR3,SPEN,ZNF292,WWC1,USP24,LEPROTL1,R3HDM1,MKRN1,XPO1,BIRC6,ZBTB26,RIOK3,FMNL3,CDYL,HOMER1,ANAPC15,ZDHHC5,RB1CC1,MFAP3L,FAM13A,PAN3,DLC1,APPBP2,TACC2,RAB10,SPIN1,RNF24,BACH2,FAM76B,BAZ2B,FNIP1
MicroRNA	hsa-miR-770-5p:Functional MTI (Weak)	Functional MTI (Weak)	miRTarbase	3.852e-21	3.949e-17	5.512e-21	5.408e-20	51	86	ZNF548,ARCN1,CDC25A,TOP1MT,SLC26A2,GOLGA7,IMMP2L,FOS,DDI2,HOOK3,ZNF594,MDM4,ADAM22,ZRANB1,DNAJC28,RAD51,FBXW7,RPS6KA3,BTBD3,MAPRE3,RCOR3,ZNF701,ZNF83,PLGRKT,HIC2,ATP11A,ZNF431,YWHAG,ZNF23,ZNF138,REEP5,DEK,ANP32A,PPM1D,ZNF682,ZNF254,ZNF451,VGLL4,MELK,NUAK1,CCT7,ZNF544,ZFAND3,ZNF669,MAP9,NUP35,FAM217B,ZNF732,DDHD1,RAPH1,ZFP69B
MicroRNA	mmu-miR-345-5p		MirDB	3.866e-21	3.963e-17	5.53e-21	5.427e-20	72	153	ADAR,OSBPL6,AKR1B1,ATP6V1C1,COQ4,EPB41,ESR1,KLF3,YIPF4,CMPK1,NR6A1,INSM2,ITGB3,INSYN2A,MAP6,TTC14,MTF1,SLC11A2,OPRL1,C21orf91,SNTG2,PBX1,PPP2R2A,DNAJC3,CREBRF,RALGPS2,RHEB,SLC39A9,CLSTN1,RUFY2,IGSF9B,SOAT1,RNF130,MPRIP,GNG12,KATNIP,OTUD3,CAMTA1,RNF20,CDK20,UBP1,LCLAT1,RIC1,LCORL,ADAM23,NRP2,SENP5,FMNL3,ARMC8,CLINT1,RUBCN,SEMA3E,ARHGAP32,TRIM14,RBM19,NR1D2,LSM12,CCDC43,FUT9,PPARGC1A,ZNF276,MAPRE2,TMED1,SOX30,TP53INP1,DCAF10,IQSEC3,EHD4,GRPEL1,PALS1,ASXL3,FBXL17
MicroRNA	hsa-miR-552-3p:Functional MTI (Weak)	Functional MTI (Weak)	miRTarbase	3.979e-21	4.079e-17	5.69e-21	5.584e-20	76	167	AK2,ALDOA,TTLL9,ZNF48,CAV2,RUNX1T1,CYB5A,MRNIP,RNF187,SLC25A37,ABRAXAS1,FHL2,MRI1,PIGO,ZNF354B,ADO,ARHGEF39,HSPA4,IPP,MTAP,MYO1F,GPR137C,PFKFB2,DNAJC10,PITPNA,PKM,GPN2,DARS2,HSPA4L,SKI,PIGV,MAST3,SOD2,DIP2A,ELOC,NPTXR,SUMO1,VKORC1L1,EIF4H,NSMCE2,REEP5,MAN1C1,AP3B2,STRIP2,NUFIP2,TAOK1,GBA2,TRIM24,SHISA9,RABEP1,RPL23,BTF3L4,FXR2,MTFR1,RTL8A,ABHD12,TSC22D2,NUP153,MTDH,TUBA1B,GJD3,CRTAP,ARFGEF2,CACYBP,SUGT1,SUB1,SLC27A4,KIF3A,TMOD3,DNAJB14,ZNF677,ZNF791,ELOVL1,SOWAHC,MPPE1,ISG20L2
MicroRNA	hsa-miR-5088-3p:Functional MTI (Weak)	Functional MTI (Weak)	miRTarbase	3.979e-21	4.079e-17	5.69e-21	5.584e-20	76	167	ADRB1,ARHGAP6,ZNF48,NUDT16,CDKN1B,DHODH,TMTC1,ETF1,SNX9,UBE2J1,LCOR,NR3C1,TMEM239,FOXK2,KCNJ6,MEF2D,MYO1F,MYO5A,B4GALNT3,ANKRD52,NPTX2,IFTAP,GPR137C,RBM27,CCDC93,TBC1D13,KANSL1,EMC10,DPF2,BRIX1,SRD5A1,SRM,MAPK8IP3,VWCE,TERF2,PHF3,RUNDC3B,ZBTB8B,ZFX,TMEM170B,ZBTB16,ATXN7L3,RBM33,CERS6,LRRC47,SORCS2,SPOP,LEMD2,CGGBP1,UNC5C,NEURL1,DNAJB5,USP49,LRIG1,TECPR2,G3BP2,FEM1B,VAV3,GK5,DKK3,MAP3K2,POP4,WASF3,SKIDA1,BBS9,PNRC1,NUP42,EID2B,ZNF648,TMOD3,ZYG11B,RNF122,FAM204A,GDF6,MEAF6,RNF146
MicroRNA	hsa-miR-1286:PITA	hsa-miR-1286:PITA_TOP	PITA	4.072e-21	4.174e-17	5.822e-21	5.713e-20	63	123	CSMD2,MARCHF3,CD47,CFL2,CTBP1,ARHGEF3,ELAVL2,USP42,CAMKK1,GAP43,GRIN1,HMGN2,HNRNPK,ITPR2,KCNMA1,BCL11A,MB21D2,CNOT2,NDE1,FNBP1L,PURB,SOBP,SCP2,CPEB3,WDR37,ACIN1,XPO7,ZNF423,NFASC,TOGARAM1,PHF8,KDM6B,VAMP1,EHBP1,LARP1,MED13L,TEF,BRD4,TLL1,LEPROTL1,FEM1C,ZMIZ1,SLC39A10,SAMD12,GAS7,BAZ1B,PMPCB,DOCK4,SENP3,CHAF1A,ARL4C,RBM12,AKAP9,ARID3B,TAF5L,SKIDA1,RAB35,BACH2,C19orf47,NAA50,TENT4B,ADPRHL1,TMEM135
MicroRNA	hsa-miR-3622a-3p:Functional MTI (Weak)	Functional MTI (Weak)	miRTarbase	4.072e-21	4.174e-17	5.822e-21	5.713e-20	63	123	ACTN4,ALDH1B1,ALDOA,BACH1,NUDT16,CCNT1,CRK,CSNK1D,DNAH9,INSIG2,MRNIP,ZNF891,FANCA,FOXO3,FYTTD1,MSANTD4,HMGB2,RBPJ,ATXN3,MYBL2,SFR1,PDK3,PIK3CD,PRKACB,MAPK9,MRPL16,ELP3,THAP1,RORA,RPL7,KLHL26,SRSF2,ZCCHC8,RALY,ZBTB43,SSR1,NEK4,MICA,BICD2,PPWD1,TFRC,PHLDA3,WEE1,ZNF708,ZNF33A,UGGT1,NUFIP2,MYOM2,CCPG1,TTLL1,DNAJB5,PLEKHG3,ZNF451,NOS1AP,ABCC5,COQ7,DCTN6,CPLX2,NUP42,GPN1,C1GALT1C1,SIKE1,CLPTM1L
MicroRNA	hsa-miR-636:Functional MTI (Weak)	Functional MTI (Weak)	miRTarbase	4.177e-21	4.282e-17	5.972e-21	5.86e-20	56	101	ACOX1,RNF157,OSBPL8,CYP24A1,SLC35C2,SLC25A37,GDE1,SRRM4,H2AX,HIP1,H2BC12,IFNAR2,FOXK2,ITGA2,LNPEP,CD99,KMT2A,MYO1D,PAK2,PRKACB,AHI1,RAD51D,RAP1A,SLC25A36,ROBO1,RPS6KA3,SARS1,CDKN2AIP,SHMT1,AVL9,MPRIP,MICA,TFRC,TPD52,UBE2V1,ZFX,KBTBD6,SHOC2,MYORG,RIMKLB,NUFIP2,SORCS2,ULK1,CCDC74A,CCDC74B,GLCE,DCAF4,BLOC1S6,GHITM,PEDS1,HECTD2,CFAP251,LRP12,TNIP2,CCDC88C,FAM217B
MicroRNA	hsa-miR-6868-3p:Functional MTI (Weak)	Functional MTI (Weak)	miRTarbase	4.22e-21	4.326e-17	6.031e-21	5.918e-20	81	185	XKR4,FMNL2,GALNT13,RNF157,ADD1,ZNF48,DDX6,GPC5,TMEM138,ZMAT1,JAGN1,MAK16,NR3C1,HMGB1,HMGCR,HSPA8,KCNJ6,KIF5A,LNPEP,LSAMP,MTAP,MYO1F,MYO5A,NOTCH2,PEX13,RASGEF1B,GATAD2A,CREBRF,BPNT2,RBBP4,RPS6KA3,SHB,SLC1A1,NDUFAF6,STRN,SURF4,PACS2,TAL2,SZT2,AHCYL2,POFUT1,ZNF281,TTC33,TPD52L2,KPNA6,FJX1,ANKRD50,PABPN1,SPOP,STAMBPL1,CDC42BPA,PPP1R3E,CCDC149,KRTAP4-9,LRRFIP1,B4GALT6,SAMHD1,RSL1D1,TM9SF4,SH2B3,HIVEP3,RGS17,DCAF7,STK25,MAP3K2,TTC39B,BCLAF3,DIPK1C,NUDT21,POTEG,AGO3,DENND5B,VASH2,RNF122,NUP35,MBOAT2,ANAPC1,MRPL44,SLC38A1,EFHC1,QTRT1
MicroRNA	hsa-miR-454-5p		MirDB	4.254e-21	4.361e-17	6.079e-21	5.965e-20	53	92	ARCN1,ASAH1,CA8,TMEM47,TLN2,ABHD5,ZNF706,ELK4,ANKRD27,FMO5,GDF9,PLEKHA8,MXI1,RIPPLY3,PDGFRA,RETREG1,PPM1B,MAPK1,PEX5,RAP1B,RBL2,TRIM62,RAVER2,C18orf32,SRSF1,STK38L,MYT1L,SP4,SYNE2,ADAM17,PUM2,TDG,SLC39A10,GAN,UBN2,SCAF4,ZSWIM5,GIGYF2,GREB1,HERC4,STARD8,AKT3,FAM91A1,ATP2C1,ZNF544,DESI1,ORMDL3,ATXN7L3B,CYREN,DHRS12,FOXD4L6,C2CD4A,COP1
MicroRNA	hsa-miR-3591-5p:Functional MTI (Weak)	Functional MTI (Weak)	miRTarbase	4.285e-21	4.393e-17	6.122e-21	6.008e-20	55	98	AK4,CDKN1B,CEBPD,CLCN3,CSNK1G3,CSRP2,CTNNB1,GOLT1B,ECT2,C4orf36,MSANTD4,JMY,GOT1,PPIL4,IFNAR2,TNPO1,LMAN1,MBNL1,ZNF800,UBL3,OTUD4,PRKG1,PTPRJ,RAP1A,ROBO1,SLC39A9,STRBP,RPS19,TRA2B,MON1B,ZNF621,SPPL3,NSD2,ZNF75A,SCYL3,ARL5B,USP37,CDC14B,TIMELESS,VAPB,DCAF12,MTFR1,NUP58,MED13,DNAJB6,SLC25A13,STX6,ENTR1,POLI,PURG,ATAD5,ZMAT3,ADPRHL1,IPPK,WIPF2
MicroRNA	mmu-miR-208a-3p		MirDB	4.285e-21	4.393e-17	6.122e-21	6.008e-20	55	98	OSBPL1A,CDH2,CEBPG,HP1BP3,ITCH,EIF4G2,ELAVL4,NIN,RFFL,MIER3,SELENOI,LRRTM1,KCNN3,KPNA3,LRP6,YBX1,CDK14,PLS3,PPP6C,SNRK,MTF2,SNX2,SOS2,RALYL,CD2AP,UBE2V1,UBE2V2,PRR14L,PTPDC1,NKAIN3,TM9SF3,PAK5,FZD8,GPR158,MACIR,SH3RF1,TNRC6C,LRRC28,MOB4,MACROH2A1,SECISBP2L,MED13,RANBP9,RGS17,VAV3,SHISA6,SLC39A3,ZXDC,PGAP1,FNIP1,VCPIP1,VPS26B,CHD9,PTAR1,ZBTB41
MicroRNA	mmu-miR-6376		MirDB	4.344e-21	4.453e-17	6.206e-21	6.09e-20	69	143	SLC25A25,ARHGAP6,SCARB2,SLC31A1,ITSN2,DAB1,DDX6,GDE1,RAB3IP,GNAQ,GTF2F2,HIP1,KPNA4,NTRK2,ADAMTSL4,RELN,UBE2R2,RNF4,RREB1,TBC1D23,IKBIP,STAU1,STXBP1,PSD3,ATP6V0A2,ZNF7,IPMK,TAOK1,ULK1,SMIM29,PPFIA1,FBRSL1,CASK,ZNF251,CDYL,ROCK2,SLC4A8,HS3ST5,SLC35F1,CLOCK,USP6NL,FBXW2,PLEKHM1,THOC1,DNM1L,CHIC2,CNEP1R1,VAV3,NBEA,FUT9,TOX3,PTPRT,KIF3A,ERLIN2,ORMDL2,NHSL2,ZNF704,ALG8,SLC25A23,FITM2,DYNC2H1,FAM161B,NAA50,GOLPH3,GLCCI1,TMEM150C,TENT4B,TRIM9,PCDH15
MicroRNA	hsa-miR-365b-5p		MirDB	4.453e-21	4.565e-17	6.359e-21	6.24e-20	66	133	APBA1,GOLT1B,PHC2,ATAD3B,MEGF6,EPOR,TAOK3,FOXO1,RBMXL1,GSR,RBM46,HMGCS1,HNRNPC,TANC1,TNPO1,LMAN1,SMAD2,MAN1A1,CD99,NFYA,OPA1,PIM1,ANKHD1,UBE2W,SIM2,SNX2,APOM,ZCCHC14,SLC37A2,PDS5A,PPP1R11,PPP1R18,TULP3,UBE2E1,UBE2G1,STOX2,ALMS1,KCNK17,CERS6,HMGA2,NAA30,HOMEZ,DEGS1,SUGP1,ARHGEF7,FMNL3,TANC2,GAB2,PLPPR4,SYT14,CORO2B,UBAC1,ARID3B,IVNS1ABP,ATP2C1,CELF2,PCLO,BVES,SYT2,ZNF664,HSPBAP1,NIPAL2,PCIF1,SGPP2,UBR3,DCP1B
MicroRNA	hsa-miR-192-5p		MirDB	4.453e-21	4.565e-17	6.359e-21	6.24e-20	66	133	XKR4,ZC3H6,OSBPL10,ALCAM,ZFHX3,DNAH5,ZRANB3,FAXC,USP45,ITGAV,KIF5B,KPNA4,SMAD2,MYO9B,NEFL,NSF,PCDH9,C4orf46,TMEM106B,PDP1,NCAPG2,VPS53,MCM10,SGCD,CHD7,GPATCH2L,SNRPG,SOD2,CLUAP1,NKAIN2,CAMSAP2,TMPO,RGMB,ARL2BP,PRKD3,KCNQ5,EML6,PHTF2,NCOA3,STX7,FAM234B,PKP4,LIN7A,RPRD1B,RAD54B,SESTD1,IGDCC3,ZBTB34,GDF11,CEP85L,ANAPC10,FAM3C,SLC30A9,SLC19A2,ARFGEF1,CTCF,DTD1,POLM,GTF2H5,DDX50,MIPOL1,RWDD2A,CEP70,FNDC3B,WNK1,GALNTL6
MicroRNA	hsa-miR-3622b-3p:Functional MTI (Weak)	Functional MTI (Weak)	miRTarbase	4.632e-21	4.748e-17	6.614e-21	6.49e-20	62	120	ACTN4,ALDH1B1,ALDOA,BACH1,NUDT16,CCNT1,CRK,CSNK1D,DNAH9,INSIG2,MRNIP,ZNF891,FANCA,FOXO3,FYTTD1,MSANTD4,HMGB2,RBPJ,ATXN3,MYBL2,SFR1,PDK3,PIK3CD,PRKACB,MAPK9,ELP3,THAP1,RORA,RPL7,KLHL26,SRSF2,ZCCHC8,RALY,ZBTB43,SSR1,NEK4,MICA,BICD2,PPWD1,TFRC,PHLDA3,WEE1,ZNF708,ZNF33A,UGGT1,NUFIP2,MYOM2,CCPG1,TTLL1,DNAJB5,PLEKHG3,ZNF451,NOS1AP,ABCC5,COQ7,DCTN6,CPLX2,NUP42,GPN1,C1GALT1C1,SIKE1,CLPTM1L
MicroRNA	mmu-miR-3070-5p		MirDB	5.023e-21	5.149e-17	7.17e-21	7.035e-20	75	164	ABCA1,RNF157,PWWP2A,C1QTNF3,APBB1,CACNA1E,CD47,COL8A2,SLC31A1,DAG1,EGFR,EIF4EBP2,ZNF219,PHF21A,TAOK3,SFMBT1,FLT4,FOSL2,ABLIM2,GABRB2,SRRM4,ARHGAP35,SMIM3,ZNF385B,KCNQ2,MEF2D,NEO1,ANKRD52,NTRK2,OAZ2,OPRM1,FAT3,TMED9,PLPPR1,ELOVL2,RAP2B,RBM22,MAPK8IP3,ELOVL4,BICD2,SMG5,PIP5K1C,TIAM1,TMF1,VKORC1L1,ZBTB16,ATXN7L3,BMERB1,SORCS2,ARHGAP20,CUL2,PPFIA1,TMEM266,MTMR6,KMT2C,SPAG7,SUSD5,FAM131B,ARHGEF17,MFAP3L,RHOBTB1,AKT3,LHFPL2,DCAF7,SLC38A3,SBK1,TRMT10A,TMEM120B,CDIP1,ARMH3,IKZF4,COPS7B,ITM2C,ARID2,SHARPIN
MicroRNA	hsa-miR-6502-3p		MirDB	5.023e-21	5.149e-17	7.17e-21	7.035e-20	75	164	OSBPL11,ATM,CAMLG,KLF6,HAPLN1,DLG3,TXNDC11,ZNRF3,CHD6,TRIM33,ZFR,GANC,GPD2,GRSF1,HRAS,HSP90AA1,IL1RAP,INSM1,KCNN3,BCL11A,AFF1,MME,FBXO45,ORC4,PCSK2,PMAIP1,LAMA1,PTPN12,PPP2R3C,ARMC1,STRBP,RPS6KB1,SNAI3,SRSF7,SGCB,BTBD3,SACM1L,ACIN1,ASTN2,GPAT4,USP24,TUBB2A,FLRT3,POGLUT1,YAE1,CUL5,ELL,PLEKHH1,STX7,RNF169,LRRN1,KAT2B,PTBP2,SHISA9,ZNF445,SRSF11,ZNF521,MFSD4B,RGS17,NSA2,ATG7,PDLIM5,MYL12A,RAB10,ZNF324B,MLPH,DSE,METTL8,FRAS1,NUP35,EDEM3,TOR3A,ZNF519,LACTB,NUAK2
MicroRNA	hsa-miR-6732-3p:Functional MTI (Weak)	Functional MTI (Weak)	miRTarbase	5.236e-21	5.367e-17	7.473e-21	7.333e-20	65	130	AHCY,ATIC,POLR3D,CD3D,CDC6,CENPA,IER3IP1,SAR1B,MARCHF2,FHL2,FZD2,PHAX,RIMBP3C,GRK6,PPP1R15B,HNRNPU,ID4,KSR2,PAFAH1B1,PDK3,SMIM14,GNL3L,PPP6C,FAM118A,RAP2A,DARS2,RNF2,RPS15A,NCBP3,TRA2B,SLC48A1,TMEM127,CARD8,SRP19,TASOR,AHCYL2,TMEM9B,ZNF708,ZNF69,C1GALT1,HPS4,TBC1D24,PPFIBP1,MAPKAPK5,H6PD,USP6NL,SERBP1,HIVEP3,ZBTB34,MARCHF6,GK5,ACAD8,TIMM50,HNRNPA0,NUDT4,PRICKLE1,LIX1L,NRBF2,ZNF329,ZBTB8A,ELOVL7,SFT2D2,PLEKHO2,ZNF574,AHSA2P
MicroRNA	hsa-miR-6859-5p:Functional MTI (Weak)	Functional MTI (Weak)	miRTarbase	5.455e-21	5.592e-17	7.785e-21	7.639e-20	80	182	ACACA,DCBLD2,ATP6V1E1,CPE,CYB561,SMKR1,UCK1,FAM241A,HDGFL3,DNM2,RNF187,RAB6C,TMEM138,GINS4,LUC7L2,GAP43,B4GALT1,HDGF,HMGN2,GRPEL2,ALG14,HSP90AA1,IDH3A,IGF1R,KRAS,TTC14,MDM2,FMC1-LUC7L2,DRG1,NFIC,PPP1CC,TBC1D13,OTUD4,PURB,SAMD4B,FIGN,ZNF444,RPS6KA3,SC5D,SDC2,SRSF4,PNRC2,TMEM127,BAHD1,NPLOC4,SOD2,SMG1,DIP2A,TACR3,KHNYN,ISCU,KPNA6,EIPR1,TUBB2A,AMOTL1,PRR14L,VCP,IPMK,TMEM170B,ZNF134,TM9SF3,HGS,BTF3L4,PYGO1,IP6K1,PLEKHM1,UBL5,YAP1,POM121C,CELF1,MAN1A2,HNRNPA0,TMED10,DNAJB4,C1orf115,SPRED1,SFT2D2,CMTM4,ITM2C,WIPF2
MicroRNA	hsa-miR-7111-3p:Functional MTI (Weak)	Functional MTI (Weak)	miRTarbase	5.547e-21	5.686e-17	7.914e-21	7.766e-20	90	219	ACADL,SLC25A25,ADRB1,APP,POLR3D,RUNX1T1,CLTC,FAM110A,DPYSL2,C4orf36,STK40,CCDC174,ANKMY1,ZNF107,PHAX,GOLGA3,GRM8,MSH6,HDGF,HNRNPF,TMEM239,ID4,IFNAR2,ZNF518B,KCNN3,MBNL1,MEF2D,PDZD8,B4GALNT3,POLG,POU3F1,KANSL1,MAPK1,ZCCHC2,PTGFRN,ZNF844,RAF1,RYK,DHTKD1,SKI,RALY,SMARCE1,RAB21,ERC1,SSR3,HSPA13,UBXN2B,VPS13A,TFRC,TGFBR3,TARDBP,ZNF281,RBFOX2,CARHSP1,AMOTL1,DPYSL5,PAIP2B,LUZP1,FRMD6,PABPN1,TNRC6C,ADAM19,EIF2B5,LRRFIP1,DSTYK,VPS4B,DNAAF9,TIPARP,IP6K1,TMCC2,ENPP5,OXSR1,HIVEP3,TBL2,RBMS3,ZNF330,ZNF638,GOLIM4,PRSS23,FOXQ1,ARHGEF37,DENND5B,EHD4,ZNF724,OPA3,NAA50,ZSCAN16,EFHC1,PLA2G12A,AHSA2P
MicroRNA	hsa-miR-662:mirSVR_highEffct	hsa-miR-662:mirSVR_nonconserved_highEffect-0.5	MicroRNA.org	5.84e-21	5.986e-17	8.331e-21	8.174e-20	70	147	ACADS,ZNF418,APP,BAX,METTL6,ZMIZ2,DLD,SOST,DUSP5,SLC41A2,FGD1,EFCAB2,ZNF605,ARID4B,GDF10,KDM2B,NR3C1,HCRTR2,TMEM239,HSPA9,EIF3E,LGALS8,LPA,FRA10AC1,LYRM9,NT5E,PRMT7,PRIMPOL,PTPN1,AGGF1,RDX,NBPF15,SET,ITSN1,NTNG1,TCF25,SELENOS,WAPL,DCUN1D4,RAB5IF,PRMT8,ORC6,NBPF9,ZNF136,DHX33,CHRFAM7A,CHD8,CDK5R1,ATP6V0E1,CCNE2,NBPF10,ANKRD37,SRPRB,BAMBI,NYAP1,KHDRBS1,SRSF10,R3HCC1L,GUSBP15,MLPH,EHMT1,ARMH4,DOCK5,TMEM150C,ZNF436,ANKRD20A3P,CDNF,DDX31,FBXL17,MRPS24
MicroRNA	hsa-miR-3193:mirSVR_highEffct	hsa-miR-3193:mirSVR_nonconserved_highEffect-0.5	MicroRNA.org	5.84e-21	5.986e-17	8.331e-21	8.174e-20	70	147	DEFB122,AFG1L,CACNB2,CBR1,CSF2RA,PRRC1,HAGH,RBM17,HIF1A,KCNA5,SLC16A14,RPL22L1,P2RX4,PAFAH1B1,MTPN,FLJ43315,GNL3L,PPOX,MAPK6,RCN2,LGR4,FAM86C2P,BMP2K,CDK5RAP2,PRR11,SPEN,SNRPE,KDM4B,SOD1,RRP1B,ANKLE2,IKBIP,SERTAD4,IQUB,ZNF26,ZBTB16,ZNF204P,KLHL31,CUL5,DIP2B,FAM234B,ZNF317,DENND1A,CDYL,ZBTB20-AS1,FBXL2,ROCK2,BTF3L4,SNCAIP,NUP58,DDX46,CNEP1R1,PAN3,ST6GALNAC2,KCNH5,GUSBP14,EML4,ABHD2,SYNRG,SCN11A,SMAP1,TMOD3,UBIAD1,ZMYM1,SPEF2,ABCA11P,TM2D3,TSEN2,AKTIP,RFX7
MicroRNA	mmu-miR-6957-3p		MirDB	6.206e-21	6.362e-17	8.852e-21	8.686e-20	76	168	ABCA1,C1QTNF3,SLC25A4,CDS1,CYP51A1,C8orf34,EFNA5,SAR1B,C5orf47,LUC7L2,FUT4,GOLGA1,PARD3B,PTPN5,IGF1R,RHPN2,ITPK1,KIF5C,SLC11A2,OGDH,PAK2,PKD2,GNL3L,PPP1R2,RABIF,FIGN,RNF220,UQCC1,ACER3,RNF145,SMS,KDM1A,ACTR10,STAT1,LPIN1,FAM168A,EXOC6B,ZNF354A,MLYCD,TIAM1,R3HDM1,TOP1,DNLZ,TMEM170B,ENTPD7,GAN,CYP20A1,BIRC6,FZD1,BEND6,LRRC4C,DPM1,BTAF1,PSTPIP2,UPF2,LHFPL5,GREB1,KIAA0319,HIBCH,CARM1,P3H4,LYSMD2,HPSE,TXNL4A,CCNI,FSTL1,OSCP1,CCDC82,NOL10,MDP1,ORAI2,NAPB,TET1,AKTIP,NOL6,STEAP2
MicroRNA	mmu-miR-6897-3p		MirDB	6.288e-21	6.446e-17	8.966e-21	8.797e-20	67	137	CAPN5,CHD2,COX15,GLIS1,EGFR,EIF4EBP2,FASN,EFEMP1,ZNRF3,KAT8,ACBD6,SELENOT,GK,GLRB,HHEX,KCNA3,KCNJ2,NFIA,STT3B,PKIA,MAP2K2,INTS11,RAD21,RGS3,RRBP1,UBE2Q1,MTF2,SPEN,SOX11,KDM3A,HIC2,SSR1,FAM168A,BICD2,TRIM2,ZFPM2,SH3PXD2B,ANO5,EIF4ENIF1,UBE2N,AMOTL1,FAM181B,SLC30A1,RAB7A,DOLPP1,PHLDB2,SAMD12,UVSSA,CALCOCO1,PLPP1,BTRC,OSMR,POLN,PSMF1,UNC50,TANC2,DNAJC6,LCMT2,KIF19,GOLGA5,NDRG1,FAM210A,H2AZ2,TCEANC2,UBIAD1,DEPTOR,UBE2Z
MicroRNA	mmu-miR-669c-5p		MirDB	6.288e-21	6.446e-17	8.966e-21	8.797e-20	67	137	CNST,GALNT13,ALDH9A1,RHOB,RERE,BMPR1B,TRAPPC9,GLRX2,RSL24D1,ACSL1,FYTTD1,FNTA,HSDL2,LCOR,GABRB2,KBTBD8,AGFG1,LRRCC1,KIF2A,MAP4,MITF,CNOT2,ANKIB1,LZTFL1,RBFOX1,MTMR10,PHIP,ARMC1,ASXL2,RPA3,TMEM144,ITSN1,CCAR1,WDR12,LRIF1,DPH3,MCF2L,BICD2,CAPN7,MORC3,PRMT8,ZNF180,STAM,ARFGEF3,BIRC6,SORBS2,USP28,PLPP3,CCAR2,BECN1,NAALADL2,SLC16A7,SLC33A1,MFHAS1,EIF2AK3,SERBP1,ZSCAN12,CKAP5,YAF2,GPHN,SPRY2,ARFIP1,TDRKH,RNF139,SPRED1,NUP35,TDRD3
MicroRNA	hsa-miR-7641:Functional MTI (Weak)	Functional MTI (Weak)	miRTarbase	6.288e-21	6.446e-17	8.966e-21	8.797e-20	67	137	PWWP2A,FLYWCH2,CDK4,CDKN3,COX20,EIF4E,QRFPR,YIPF4,BRMS1L,GLG1,GOT1,GSTM3,PPP1R15B,ALG14,CC2D1B,ZNF786,NUDT7,MAPK1,MTMR10,HSPA4L,SIM2,SIX1,SNTB2,DIP2A,PPWD1,TFDP2,NPTXR,PHLDA3,TMEFF2,USP1,SAR1A,UGGT1,SLC30A4,TMEM215,ARID1A,TAOK1,GOLGA7B,SLC7A14,ZNF799,CDKL1,SHISA9,USP14,TECPR1,POC1A,HINFP,ZNF451,PYGO1,CEP170,MYLK3,GNE,KRBA2,COQ7,MFSD8,RNF115,TLK2,GTF2H5,POTEG,RNF122,CHD9,RAB11FIP1,ORAI2,WDR26,ZNF677,ZNF436,ZNF320,YIPF5,TSPAN14
MicroRNA	hsa-miR-6844:Functional MTI (Weak)	Functional MTI (Weak)	miRTarbase	6.406e-21	6.567e-17	9.132e-21	8.961e-20	59	111	CA8,PHF13,DCK,DYRK1A,ERGIC2,WDR17,LZIC,HOOK3,SLC35B4,LNPEP,LRP6,PDE3A,PDHB,PDPK1,PLCL1,PKIA,WDR70,SMU1,ROBO2,RPS3,PI4K2A,SLC3A2,ZNF83,XPO7,PECR,NUP210,TACR3,TAL2,ALG1,CYP4V2,TMEM245,ANKRD50,GAN,MYORG,RNF150,TNRC6C,LAMTOR3,ACSM2A,ZDHHC5,ATL3,IP6K1,YAF2,OSTF1,YAP1,ANP32B,MTHFD2,POC1B-GALNT4,SERINC3,ZNF805,E2F8,QSER1,EHD3,WDR26,CCDC18,MEAF6,ZNF781,GALNTL6,AHSA2P,RNF146
MicroRNA	hsa-miR-633:Functional MTI	Functional MTI	miRTarbase	6.738e-21	6.907e-17	9.6e-21	9.42e-20	49	81	SDE2,ENTPD1,CNN3,TOP1MT,SH3GLB1,HSD17B12,RNF138,AZIN1,TRIM33,TBRG1,KIF5B,MCM4,NDUFV3,TMEM105,RAP2A,RNF4,DENND4C,NAXD,PARVA,SOD2,KANK1,ARL6IP1,ZNF431,TRAF6,UGCG,PRR14L,VHL,PTP4A1,DEK,NCOA4,SHOC2,ZDHHC20,HMGA2,CUL4B,PRC1,BUB3,GOSR1,CEP170,SLC17A5,GNB4,DLC1,ZWINT,NUDT3,MYLIP,LRP12,YRDC,MIGA1,MAGI3,NPFFR1
MicroRNA	hsa-miR-4700-3p:Functional MTI (Weak)	Functional MTI (Weak)	miRTarbase	6.738e-21	6.907e-17	9.6e-21	9.42e-20	49	81	BTBD9,CDKN1B,MANEAL,RAMAC,HDDC2,ERN1,GTF2IRD2,DDI2,SRRT,CAB39,GRSF1,CEP89,UBE2K,HMGN1,KPNA4,KSR2,KANSL1,YTHDF1,RRM2,SKIL,CAND1,HIC2,KDM6B,SURF4,BICD2,CBX7,TNFAIP1,VCL,TUSC1,REEP3,NUFIP2,MIB1,FOXO6,KIAA1549,PIP4P1,SMC3,SCAMP1,BZW1,CERT1,CDK2AP2,MRRF,CARM1,TACC2,SAV1,ORMDL3,GTF2IRD2B,CMTM4,WNK1,RNF146
MicroRNA	hsa-miR-2277-3p		MirDB	6.738e-21	6.907e-17	9.6e-21	9.42e-20	49	81	CCNT1,TLCD4,CTBP1,AMMECR1L,FZR1,UBR5,NT5DC3,HOOK3,GRIA2,AGFG1,IGF2R,BCL11A,RAB8A,MYH9,MYO10,MAPK3,SRSF2,ZNF507,DOCK10,NTNG1,NLGN1,CDC37L1,CAMSAP2,RPGRIP1L,PUM2,STX12,ZFAND5,SLC39A10,SNX14,SRGAP2B,EDF1,CYTH3,ASB7,USP49,CLOCK,NRSN1,RAPGEF5,TMEM65,TSPAN5,PATJ,ARFGEF1,SRSF8,PAPPA2,TCEANC2,MUL1,DHX40,NAA40,CPSF7,TRIM9
MicroRNA	hsa-miR-4703-5p:Functional MTI (Weak)	Functional MTI (Weak)	miRTarbase	6.738e-21	6.907e-17	9.6e-21	9.42e-20	49	81	ATP6V1E1,ATP6V0B,COMMD3-BMI1,ESD,ETV3,FDX1,ARAP2,RAB14,GRPEL2,C5orf24,IL6ST,PDZD8,FLCN,PER1,RBBP4,RBBP6,FIGN,SDCBP,FOXJ3,BAHD1,CNKSR3,DEPDC1B,SNTB2,EOGT,MPRIP,ARL6IP1,RGMB,VKORC1L1,PRR14L,LCLAT1,SLBP,SHOC2,GAN,NRIP1,NUMB,TBPL1,ACBD5,SERBP1,EPM2AIP1,RBM12,YAF2,SNX5,INTU,SESN1,TNRC6A,MGLL,E2F7,SNX18,PTAR1
MicroRNA	mmu-miR-3102-5p		MirDB	7.072e-21	7.25e-17	1.007e-20	9.885e-20	63	124	AP1G1,ALAD,ZNF569,CCND3,CHRNA3,ELAVL2,STARD3NL,CRBN,GFPT1,SLC9A7,GOLGA1,SFN,HMGB2,ITGA9,NUCB2,PAX9,PCBP2,PDGFRA,PIGA,CCDC93,PINX1,GLIS3,TRIM68,WDR41,SLC30A10,SLC2A1,NPLOC4,RUFY2,MAPKBP1,ERC1,CAMTA1,WDR7,TMPO,R3HDM1,ANO5,PRR14L,YWHAB,ZYX,CUL5,ARFGEF3,STRIP2,SLC44A5,NUFIP2,ARHGAP20,SAMHD1,RBM39,ABCG1,TANC2,ARHGAP32,VPS13B,SYNCRIP,DKK3,FAM184B,IMMT,ZFAND3,DGKH,SNX11,GLB1L,SLC35F4,SNX22,TTBK2,LHFPL3,GDF6
MicroRNA	mmu-miR-344f-3p		MirDB	7.072e-21	7.25e-17	1.007e-20	9.885e-20	63	124	ACYP2,ADCY1,DCBLD2,DST,ZBTB21,CSNK1A1,DAB1,DMXL1,DHCR24,PAIP2,PHF21A,ZNRF3,FDFT1,MSANTD4,GABRB2,FAXC,HNRNPA2B1,LASP1,MAP2,MITF,KCTD21,PAK2,SMIM14,CCDC93,PRNP,RAB5A,RIC8B,RNF6,RHOT1,SORT1,KIF21A,SORD,CDK19,SRD5A1,MESD,DNAJC16,ITGB3BP,VIM,LUZP1,OTUD7B,REEP5,PELI2,METAP1D,NDST2,CGGBP1,VAMP4,CATSPERG,EIF2S2,PAPSS1,PTTG1,ARMC8,FAM169A,SLC12A6,SORBS1,MAP3K2,PAPOLA,GOLIM4,SHPRH,LGALSL,ZNF322,RABEP2,WDR26,ILRUN
MicroRNA	hsa-miR-6800-3p		MirDB	7.126e-21	7.305e-17	1.015e-20	9.958e-20	69	144	ZBTB10,ATP2A2,ARHGEF3,FSD1L,ESR1,TAOK3,HACD3,ZNF333,ZMAT1,GAB1,LUC7L3,GM2A,UNC119B,PALM2AKAP2,DIXDC1,ITGAV,M6PR,MCM4,AFDN,MYO6,OPRM1,ORC4,PAK1,PRKCE,PTPN1,PTPRK,FAM120C,RBBP6,TMEM39A,UBE2W,CCDC112,TASP1,RALY,N4BP2,RTKN2,FBXW11,TBC1D30,BRD1,XRCC2,NAV2,AMIGO1,PIP4K2B,ZBTB2,MCM9,DCAF5,ZMYM4,SELENOF,ATXN10,DCAF12,NSL1,GABBR2,DNM3,CEP350,LINGO2,MAP3K2,BRPF3,PNRC1,MAP4K5,SEC63,CHP1,SHPRH,MOB3B,SEMA6D,UBE2O,XPO4,ZMAT3,SETD7,FNDC3B,ZNF100
MicroRNA	mmu-miR-3095-3p		MirDB	7.262e-21	7.444e-17	1.034e-20	1.014e-19	85	201	AGL,ALAD,ATP2A2,ATP2B1,ZBTB21,CHRM3,CREM,UBAP1,SPG21,GARNL3,UTP23,LSM14B,IGSF3,GTPBP10,LNPEP,MB21D2,XXYLT1,NEO1,NID1,PFKFB4,PRKAR1B,PARP16,ARGLU1,SLC25A36,RORA,AP5S1,WDR33,STK32B,LRRC40,TBC1D22B,FUT11,DIP2C,SMARCD1,WDR43,RTF1,KLHL9,C3orf70,R3HDM1,METTL3,PRR14L,CCDC30,ZKSCAN8,ZMYM2,RBM33,ZDHHC20,NAA30,ARHGAP20,ATRN,USP37,CDS2,TRIM24,HGS,VAPB,NRXN2,ATP5MF,GIGYF2,PUM1,SECISBP2L,TES,ARFGAP3,SLC23A2,HNRNPDL,BCL2L11,ZBTB34,BET1,YAP1,SYNCRIP,CNPY3,DKK3,JOSD2,C1QL3,ERI3,TIMM22,IQSEC3,RIOX1,SNX18,EHD4,MDP1,ELMO2,MTHFD2L,ATL2,TENT4B,NXN,RAPH1,UBE2Z
MicroRNA	hsa-miR-6086		MirDB	7.262e-21	7.444e-17	1.034e-20	1.014e-19	85	201	ANK1,RHOB,ARRB2,ADGRB3,CANX,CASP2,WDFY2,COL5A1,FBN2,AFG2A,PRRC1,GABRB2,HTR4,KCNH1,KCNJ2,CREG2,NFIA,NSF,GXYLT1,PDK3,CDK14,GNL3L,UBL3,PPP2R5A,TRPM7,PSMA1,PTHLH,RASA1,ROBO1,PLCXD1,CXCL12,NPLOC4,FAM222B,SMARCE1,TTC17,SELENOS,TAB2,MYO5C,SYT4,TRIM2,TEAD1,DICER1,CARNMT1,TRIO,FAM181B,VDAC1,EIF5A2,DPYSL5,SMAGP,CYP20A1,PITPNM2,USP28,NCOA1,SLC7A6,CERS5,MFHAS1,CYTH2,CD83,NRXN3,ACBD5,NCOR1,TM9SF4,USP3,PATJ,DHRSX,CRTAP,MTX2,ZNF273,SEC24A,PAPOLA,ZNF483,SLC27A5,EML4,DIPK1A,FCRLB,NRBF2,FYCO1,CCDC51,MCTP1,NAA25,ZNF773,TMEM150C,TRIM9,PLA2G12A,PLBD2
MicroRNA	hsa-miR-6862-5p		MirDB	7.262e-21	7.444e-17	1.034e-20	1.014e-19	85	201	GALNT13,ARF3,ARRB1,CHID1,KCTD12,BCKDHB,CAMK4,PABIR1,EIF4G2,ADO,RNFT2,MIER3,ITGA3,KIF5B,PDZD8,ADAM22,MYO9B,NBN,PARN,PCMT1,PPT1,MAPK8,AFTPH,ST7L,NECTIN1,RALGDS,SUSD4,AKIRIN2,LGI2,SLC1A4,DENND3,SBNO2,PLCH1,RTF1,TBC1D12,SZT2,TMED3,SEZ6L,CCNDBP1,TULP3,DIABLO,XPO1,DPYSL5,CCDC120,USP31,BEGAIN,CUL4B,SH3RF1,EPB41L5,CADPS,STARD13,USP13,SHISA9,USP8,NOCT,RAPGEF5,NXPE3,G3BP2,SLC35B1,AP3S2,STAG1,COG5,GLRX3,TM9SF1,ARFGEF1,MYL12A,DTD1,CKAP4,PRDM5,ZNF440,KY,ATXN7L3B,IFFO2,SYT2,FYCO1,OTUD7A,SNX18,SNX22,ERMP1,PGAP1,RUFY1,TBC1D15,NABP1,CDCP1,NOL6
MicroRNA	hsa-miR-4253		MirDB	7.262e-21	7.444e-17	1.034e-20	1.014e-19	85	201	GALNT13,ARF3,ARRB1,CHID1,KCTD12,BCKDHB,CAMK4,PABIR1,ZMIZ2,EIF4G2,GNA12,ADO,MIER3,ITGA3,KIF5B,PDZD8,ADAM22,MYO9B,NBN,PARN,PCMT1,PPT1,MAPK8,AFTPH,NECTIN1,RALGDS,SUSD4,AKIRIN2,LGI2,SLC1A4,DENND3,SBNO2,PLCH1,RTF1,TBC1D12,SZT2,TMED3,SEZ6L,CCNDBP1,TULP3,DIABLO,XPO1,C14orf132,SLMAP,CCDC120,USP31,BEGAIN,CUL4B,SH3RF1,EPB41L5,CADPS,USP13,SHISA9,USP8,NOCT,RAPGEF5,NXPE3,G3BP2,SLC35B1,AP3S2,STAG1,COG5,GLRX3,TM9SF1,ARFGEF1,MYL12A,DTD1,CKAP4,PRDM5,ZNF440,ATXN7L3B,IFFO2,SYT2,FYCO1,OTUD7A,SNX18,SNX22,ERMP1,PGAP1,RUFY1,LHFPL4,TBC1D15,NABP1,CDCP1,NOL6
MicroRNA	hsa-miR-4749-3p		MirDB	7.278e-21	7.46e-17	1.036e-20	1.016e-19	94	235	ACTN4,BTBD9,ADCY1,SORCS1,ANK1,ZBTB10,DCBLD2,CACNA1C,AMMECR1L,PHC2,ELAVL1,ESR2,TMEM216,DACT1,FHIT,OAZ3,NADK2,MAP3K20,GPX3,ARHGAP35,TMEM239,IBA57,INPP5A,ZNF385B,JARID2,METTL21A,ANTXR2,KCNQ2,TAFA4,KMT2A,NDUFB5,ANKRD52,OAZ2,SDHAF1,PHF2,PIK3R1,POU3F2,PTGFRN,OLFML2A,NECTIN1,PLEKHG4B,RPRD1A,VPS53,RPS3,CLEC11A,SDHC,INPP5F,CDC37L1,CNKSR3,DCUN1D4,CIC,GGA3,PACS2,TRAF1,TRPC1,PRR18,BRD1,IPMK,SPHK2,ANKS1B,NAV3,USP5,ABHD6,USP31,DOC2A,CHD8,CASTOR2,CYTH2,KMT2C,CACTIN,EPS15L1,NTN1,USP49,SLC35F1,SH2B1,FCHSD2,HDAC6,PDCD7,PLPP6,B9D1,MMP24,RER1,HNRNPUL1,TNFAIP8L3,SPRN,UBN1,SLC2A8,HDAC11,ATF7IP2,ORAI2,FAM217B,FBRS,TSPAN11,RAPH1
MicroRNA	hsa-miR-6074:Functional MTI (Weak)	Functional MTI (Weak)	miRTarbase	7.431e-21	7.618e-17	1.057e-20	1.038e-19	50	84	ARHGEF33,CHEK1,DDX6,COMMD2,EXT1,FGF2,PPP1R15B,HSPA8,IL6ST,TET3,TNPO1,MDM2,PDZD8,NDUFB5,PAFAH1B2,PMAIP1,MRPL50,CREBRF,PHIP,SLC16A1,SNRPB2,RGPD4,BDP1,C3orf38,SS18,UBXN2B,TBCEL,DYNLT1,RBFOX2,CD2AP,XKR6,ZNF28,CADM2,ARL5B,PTCH2,NUMB,TXNL1,HOMER1,TRPM6,FCHSD2,GNL3,ZBTB33,ZBTB34,PDIA6,YAF2,SMNDC1,TENT4A,ZBTB44,PALS1,SLC38A1
MicroRNA	hsa-miR-3691-3p:Functional MTI (Weak)	Functional MTI (Weak)	miRTarbase	7.483e-21	7.671e-17	1.065e-20	1.045e-19	57	105	ZBTB10,BNIP2,DCAF8,CTTN,IER5,FGF2,C11orf98,ARID4B,GAS6,GNAI3,HLCS,KCNK3,LRPAP1,MAP3K4,MLLT1,AFF1,PSPH,RBM3,RCBTB1,SRSF2,UBE2Q1,SMPD1,METTL2B,GGA3,MPRIP,MICA,ADAM17,TBCA,ANGEL1,TIAL1,NNT,CEMIP2,UTRN,CORO2A,MLLT10,RIMKLB,C15orf40,LATS1,ZDHHC5,RGS6,ELMOD2,MIDEAS,SEC16A,GNL3,STX6,GK5,SNX5,POP4,TXNL4A,HNRNPA0,YWHAQ,ATXN2L,ZNF440,ORMDL3,CACUL1,GTDC1,MFSD14A
MicroRNA	hsa-miR-511-5p:Functional MTI	Functional MTI	miRTarbase	7.483e-21	7.671e-17	1.065e-20	1.045e-19	57	105	CA8,ENTPD1,KLF6,GSG1,DCK,DECR1,IER5,GPR89B,SRRM4,HDGF,KCNN3,CD200,KSR2,ORC4,PROP1,RBM3,ASXL2,RPS3,SC5D,SGCD,SIX1,NAXD,TMEM184C,CAND1,KIF1B,LRCH1,PCDHA6,TMBIM6,TFDP1,CCDC83,NNT,UBE2V1,YY1,ANKRD9,SLC30A1,PMEPA1,TTYH1,TNRC6C,EIF3H,TRIM24,BAMBI,PLEKHG3,SEC24D,RAD50,FEM1B,FRY,PEDS1,KLHL20,KAT7,TRIB2,ZNF704,GLIPR1L2,PGBD4,GPR89A,ZNF850,SMURF2,RUNDC1
MicroRNA	hsa-miR-215-5p		MirDB	7.497e-21	7.685e-17	1.066e-20	1.046e-19	66	134	XKR4,ZC3H6,OSBPL10,ALCAM,ZFHX3,DNAH5,ZRANB3,FAXC,USP45,ITGAV,KIF5B,KPNA4,SMAD2,MYO9B,NEFL,NSF,PCDH9,C4orf46,TMEM106B,PDP1,NCAPG2,VPS53,MCM10,SGCD,CHD7,GPATCH2L,SNRPG,SOD2,CLUAP1,NKAIN2,CAMSAP2,TMPO,RGMB,ARL2BP,PRKD3,KCNQ5,EML6,PHTF2,NCOA3,STX7,FAM234B,PKP4,LIN7A,RPRD1B,RAD54B,SESTD1,IGDCC3,ZBTB34,GDF11,CEP85L,ANAPC10,FAM3C,SLC30A9,SLC19A2,ARFGEF1,CTCF,DTD1,POLM,GTF2H5,DDX50,MIPOL1,RWDD2A,CEP70,FNDC3B,WNK1,GALNTL6
MicroRNA	mmu-miR-3102-5p.2-5p		MirDB	7.497e-21	7.685e-17	1.066e-20	1.046e-19	66	134	AMFR,ANXA5,ZSCAN18,BCAT1,ZFP36L2,CHN1,CLCN3,CLCN6,TMEM47,PHF20L1,EIF5A,UBAP1,EYA3,FBN1,LUC7L3,GRM4,PDIA3,IREB2,MRE11,NFKBIA,NRF1,ORC4,PLAG1,PPP1R2,MAPK8,TRIM44,PTGER2,PINX1,VPS37C,RAP1B,C9orf40,RBL1,RSAD1,ENAH,MAST3,XPO7,SPTBN1,FAM168A,KLF10,UGCG,KDM6A,C1GALT1,TNRC6C,SPAG9,EPS15L1,SLC35F1,TANC2,FBXO3,TECPR2,TXNDC9,CKAP2,SYNCRIP,SERP1,TENT4A,SHISA2,ZNF260,ARHGAP12,TCTN1,ZYG11B,ZNF668,ELMO2,ZNF436,KCTD18,NPHP4,CDADC1,TMEM182
MicroRNA	hsa-miR-1304:PITA	hsa-miR-1304:PITA_TOP	PITA	7.497e-21	7.685e-17	1.066e-20	1.046e-19	66	134	AKR1B1,CALM2,CLTA,CCN2,DAG1,TMEM47,DLST,DPYSL3,FOS,HOOK3,KDM3B,GNAI1,ANTXR2,TET3,MAP3K3,AFF1,CCSER2,POU3F2,PPP6C,PTPN11,PTPRJ,RAB5B,USP47,PRPF38B,ATXN7,DLGAP4,CPEB3,SOX5,ZHX3,LARP4B,TEAD1,DICER1,TFAP2B,TIAL1,TLE4,CD2AP,EIF5A2,PTP4A1,NAV3,GOPC,MSRB3,ELAPOR1,LRRC7,MACIR,SLC4A4,SOCS3,CYTH1,B4GALT6,VPS26A,TOR1AIP1,TOMM20,ZBTB5,SLC12A6,ZBTB34,ENOX2,IGF2BP2,KLHL20,CPSF6,BACH2,JOSD2,MAPK1IP1L,TRIB2,ALG10B,LRFN3,PLEKHF2,KRT10-AS1
MicroRNA	hsa-miR-365a-5p		MirDB	7.497e-21	7.685e-17	1.066e-20	1.046e-19	66	134	APBA1,GOLT1B,PHC2,ATAD3B,MEGF6,EPOR,FOXO1,GSR,RBM46,HMGCS1,HNRNPC,TANC1,TNPO1,LMAN1,SMAD2,MAN1A1,CD99,NFYA,OPA1,PIM1,DNAJB12,ANKHD1,UBE2W,SIM2,SNX2,APOM,ZCCHC14,SLC37A2,PDS5A,PPP1R11,PPP1R18,TULP3,UBE2E1,UBE2G1,STOX2,ALMS1,KCNK17,CERS6,HMGA2,NAA30,HOMEZ,DEGS1,SUGP1,ARHGEF7,FMNL3,TANC2,GAB2,PLPPR4,SYT14,CORO2B,UBAC1,ARID3B,IVNS1ABP,ATP2C1,CELF2,FUT9,PCLO,BVES,SYT2,ZNF664,HSPBAP1,NIPAL2,PCIF1,SGPP2,UBR3,DCP1B
MicroRNA	hsa-miR-361-3p:PITA	hsa-miR-361-3p:PITA_TOP	PITA	7.679e-21	7.872e-17	1.092e-20	1.071e-19	71	151	MBD6,AP2A1,ARF6,ARNT,PELI3,SLC35F3,ZNF706,AGAP3,TRIM33,GPR3,HNRNPF,LRATD1,MAZ,NHS,PA2G4,RC3H2,POU2F2,POU3F2,PPP3CA,PSKH1,FAM120C,USP47,RAP2B,SRSF5,WDTC1,XPO7,SRC,AJAP1,SZT2,LARP1,TFAP4,RELL2,SRRM2,ZNF384,PLD3,CEMIP2,UBE2V1,XPO1,ATXN7L3,VPS37D,DOLPP1,MLLT10,ANP32A,CCDC120,GATAD2B,LMO4,MCU,PIP4P1,BTRC,BTAF1,SYT7,DYRK1B,TAOK2,SCAF1,NRXN2,CDC42BPB,SH2B1,FAM131B,TANC2,SENP3,SV2B,HMGXB4,YAP1,ZBTB18,CPLX2,MMP24,MAN1A2,BACH2,IER5L,CPEB1,TRIM9
MicroRNA	hsa-miR-345:PITA	hsa-miR-345:PITA_TOP	PITA	7.916e-21	8.115e-17	1.125e-20	1.104e-19	56	102	ZC3H6,FCHO2,CBL,KMT5B,EPS8,GLUD1,USP32,GPR3,SMAD1,MAP3K1,KITLG,MYO5A,BMPER,SLC11A2,PHF2,TBC1D13,PPP2R2A,PPP2R3A,PTPN4,FAM120C,FIGN,MTF2,PPM1E,CPEB3,ANKRD13A,SLF2,SMARCA1,SYT4,FBXW11,HEY2,BACE1,SSBP2,BMT2,FZD5,FRMD6,PIK3R3,SLC7A6,BUB3,KMT2C,CHST2,NPEPPS,UPF2,TECPR2,RBM12,TOB1,MTDH,SORBS1,CTCF,ZNF440,USP54,HSPA12A,AKIRIN1,PIP4K2C,PGAP1,EDEM3,MFSD14A
MicroRNA	mmu-miR-27a-5p		MirDB	7.916e-21	8.115e-17	1.125e-20	1.104e-19	56	102	ADCY1,ALOX5AP,ARCN1,BACH1,BTF3,CACNA1C,CYP2F1,LIN54,UCK1,EIF4EBP2,EIF5,ELAVL1,EPS8,FOXG1,GSKIP,SARAF,KLC1,MYO9A,NFATC3,NOTCH2,NPM1,CDK17,BCAS3,PTPN2,PTPRM,SKIL,CDK5RAP2,WDFY3,SPR,ERC1,TBCEL,RALYL,MORC3,RABGAP1,TMEM9B,CNBP,TBC1D24,HECW2,EEA1,DCAF5,ELAPOR2,DLGAP1,MOXD1,MRPL19,GFPT2,STAM2,UBE2E3,HECTD2,AGO3,NXT1,TMTC3,FBXL14,BRCC3,EDEM3,COPS7B,XKR7
MicroRNA	TCTGATA,MIR-361:MSigDB	TCTGATA,MIR-361:MSigDB	MSigDB	7.958e-21	8.157e-17	1.131e-20	1.11e-19	51	87	ADD3,BTF3,CAMK2D,CPOX,CRY1,CTNND2,DAG1,NTM,MEX3C,USP42,UBR5,LUC7L3,GOLGA4,UBE2K,KPNB1,MTRR,MXI1,NHS,PCDH9,PEX5,RAC1,RAD21,RAD23B,LGR4,SCAF8,STAU1,LARP4B,AEBP2,INTS6L,MED13L,ZFPM2,TWIST1,YWHAB,STX7,DPP10,SDK1,ARMC8,SREK1,NUP153,GPHN,SND1,FGF7P6,CELF6,ZNF655,CPSF7,FGF7P3,ATPAF1,AP1S3,RANBP17,POLR2M,DENND1B
MicroRNA	hsa-miR-1306-5p:TargetScan	hsa-miR-1306-5p	TargetScan	8.107e-21	8.31e-17	1.152e-20	1.13e-19	86	205	ABCF1,ALDOA,APC,MTMR9,CCND3,CTH,CXADR,DIAPH1,DLD,RCAN1,RRP15,EIF4EBP1,ENSA,FYTTD1,GGCX,INSM2,DNAJC21,HMGCS1,AGFG2,IVD,NPAS4,PGM2L1,NFIC,CNOT2,NRF1,CEP170B,PDE7A,PLD1,PPP5C,MAPK6,RBM3,RIMKLA,LRRC59,CHD7,GPATCH2L,KDM2A,MYT1L,COLGALT2,LARP4B,RRP8,BRD4,HEY2,RASD2,PHLDA3,FLRT3,OTUD7B,RGS7BP,PABPN1,NDRG2,PIP4K2B,GOLGA7B,HOMEZ,CALCOCO1,LEMD2,KIAA1549,CHD8,METTL14,EIF2S2,MBD2,FMNL3,RAD54B,GABBR2,DYNLL2,CCDC9,LCMT2,GAB2,HCN4,ACTR3,ARL4C,ABI2,BCKDK,MOB1B,CNPY3,POC1B-GALNT4,DESI1,AVPI1,NANOS1,C1orf131,AKIRIN1,KATNBL1,NUDT18,FHIP2B,FNDC3B,BCL11B,CAB39L,PIANP
MicroRNA	hsa-miR-3125:Functional MTI (Weak)	Functional MTI (Weak)	miRTarbase	8.278e-21	8.486e-17	1.176e-20	1.154e-19	80	183	ACACA,DCBLD2,ATP6V1E1,CPE,CYB561,SMKR1,UCK1,FAM241A,HDGFL3,DNM2,RNF187,RAB6C,TMEM138,GINS4,LUC7L2,GAP43,B4GALT1,HDGF,HMGN2,GRPEL2,ALG14,HSP90AA1,IDH3A,IGF1R,KRAS,TTC14,MDM2,FMC1-LUC7L2,DRG1,NFIC,PPP1CC,TBC1D13,OTUD4,PURB,SAMD4B,FIGN,ZNF444,RPS6KA3,SC5D,SDC2,SRSF4,PNRC2,TMEM127,BAHD1,NPLOC4,SOD2,SMG1,DIP2A,TACR3,KHNYN,ISCU,KPNA6,EIPR1,TUBB2A,AMOTL1,PRR14L,VCP,IPMK,TMEM170B,ZNF134,TM9SF3,HGS,BTF3L4,PYGO1,IP6K1,PLEKHM1,UBL5,YAP1,POM121C,CELF1,MAN1A2,HNRNPA0,TMED10,DNAJB4,C1orf115,SPRED1,SFT2D2,CMTM4,ITM2C,WIPF2
MicroRNA	hsa-miR-548at-3p:Functional MTI (Weak)	Functional MTI (Weak)	miRTarbase	8.3e-21	8.508e-17	1.179e-20	1.157e-19	52	90	XKR4,PLEKHA3,ZNF681,CDC6,CHD4,GLRX2,E2F6,CTTN,ETS2,MIER3,HMGN2,ID4,ITPKB,RIPPLY3,TMX3,PPIA,SLC38A9,CEP120,PURB,SMU1,ROBO1,RREB1,CDKN2AIP,TBC1D22B,SKI,SNX2,PHLPP2,AJAP1,TAF13,TASOR,SPPL3,CBX7,ZNF431,CADM2,ARL5B,SLC24A4,DYRK2,TNRC6C,TRIM24,ANGEL2,FMNL3,FBXL13,KIF23,TOMM20,GK5,RNF11,NCKAP1,YPEL2,SAMD5,RWDD2A,SFT2D2,KLHL15
MicroRNA	hsa-miR-548ay-3p:Functional MTI (Weak)	Functional MTI (Weak)	miRTarbase	8.3e-21	8.508e-17	1.179e-20	1.157e-19	52	90	XKR4,PLEKHA3,ZNF681,CDC6,CHD4,GLRX2,E2F6,CTTN,ETS2,MIER3,HMGN2,ID4,ITPKB,RIPPLY3,TMX3,PPIA,SLC38A9,CEP120,PURB,SMU1,ROBO1,RREB1,CDKN2AIP,TBC1D22B,SKI,SNX2,PHLPP2,AJAP1,TAF13,TASOR,SPPL3,CBX7,ZNF431,CADM2,ARL5B,SLC24A4,DYRK2,TNRC6C,TRIM24,ANGEL2,FMNL3,FBXL13,KIF23,TOMM20,GK5,RNF11,NCKAP1,YPEL2,SAMD5,RWDD2A,SFT2D2,KLHL15
MicroRNA	hsa-miR-6766-5p:Functional MTI (Weak)	Functional MTI (Weak)	miRTarbase	8.337e-21	8.546e-17	1.184e-20	1.162e-19	97	247	ACOX1,RHOB,BCL2L1,BMP2,CASP16P,CALR,CCNT1,B3GALNT2,SLC35C2,E2F6,FZR1,ZNF107,DOT1L,AFG2A,FTSJ3,GLIS2,PRRC2B,SFN,H2AC8,HDGF,SGMS2,SOWAHA,ITGA2,KCNK3,MGAT5,KMT2A,MLLT1,FBXO45,MNT,NFIC,PKM,RHOF,SPATA6,MAPK6,TRIM44,PTK7,PTPN1,RAB5B,RPS6KA1,RREB1,PPP6R1,SLC7A1,ZNF641,CAPN15,UNC5B,HIC2,TCF3,LARP1,CTDNEP1,TFAP4,TLN1,TPM3,SNAPIN,TRAF6,SUMO1,YWHAZ,CNBP,ZNF708,DNLZ,PABPN1,GAN,H2BC21,H3C10,TAOK1,ULK1,METTL14,KHSRP,H2AC11,LIMD1,SEC22C,ZNF445,SESTD1,PLEKHG3,IP6K1,PLEKHM1,CERT1,ARL4C,ABI2,PLEKHA1,PCGF3,MRRF,ANP32B,RNF11,BICDL1,TNRC6A,C11orf58,YPEL2,CCSAP,C19orf53,CHAC1,ARMH3,CEP97,MAGI3,NAA50,SCAMP4,RUSF1,SLC38A1
MicroRNA	hsa-miR-4735-3p:Functional MTI (Weak)	Functional MTI (Weak)	miRTarbase	8.427e-21	8.639e-17	1.197e-20	1.174e-19	54	96	RNF157,ARF6,ATM,CCND1,BDH1,CREBL2,DCAF8,LIN54,F3,SLC25A37,RNF138,MCRIP2,JMY,PARD6B,GNAS,HIF1A,ALG14,AGFG1,ID4,IFNAR2,IRF2,ITGA2,MBD1,PCDH9,PDE4D,AHI1,GATAD2A,TWF1,RAP1A,RORA,RBM38,ZNF507,SPEN,CRB1,ISCU,CEMIP2,VCP,SAR1A,AS3MT,TAOK1,TBPL1,DCAF4,TOMM20,EFCAB14,DCAF7,AP3S2,FAM3C,TIMM50,ZNF678,PSAT1,SLC30A5,ITM2C,RNF146,SLC25A28
MicroRNA	hsa-miR-4276:Functional MTI (Weak)	Functional MTI (Weak)	miRTarbase	8.453e-21	8.665e-17	1.2e-20	1.178e-19	53	93	ALDH9A1,CDKN1B,RCAN1,EIF2S3,FYTTD1,GDE1,GLG1,HNRNPH1,JARID2,KPNA2,LGALS8,NPTX1,PPARD,RBM38,VPS37A,PHLDA1,KHDC4,BTBD3,SOS2,EOGT,CDK19,TACR3,TFAP2B,ISCU,ZFYVE26,TRAF1,SUMO1,ZNF587B,SLC16A9,FXR1,UBN2,NUFIP2,MACIR,STARD13,ATL3,DYNLL2,LSM14A,IP6K1,HS3ST1,CERT1,FOXP1,TNRC6A,KIF2C,RAB31,TOR2A,DENND5B,TMOD3,BAZ2B,ZNF805,PYROXD1,COLEC12,DENND2C,WIPF2
MicroRNA	hsa-miR-625:PITA	hsa-miR-625:PITA_TOP	PITA	8.878e-21	9.101e-17	1.26e-20	1.237e-19	65	131	CSMD2,AP1G1,CLTC,CREBL2,DIAPH1,KMT5B,FBN1,RNASEH2C,RAB14,GSPT1,HNRNPK,CRTC2,ANTXR2,LASP1,KMT2A,MYH10,NAB1,NFKB1,POU3F1,POU3F2,PPP2R2C,RBMS1,PRPF38B,UBR7,FBXW7,SRSF1,SRSF2,SIAH1,SMARCC2,SUMO2,SPEN,SOX2,TRIM2,RYBP,KPNA6,UBE2N,KDM6A,VCP,XKR6,CA10,SHOC2,ARID1A,HECW2,NUFIP2,LMO4,RIOK3,JAZF1,MBD2,VAPA,SERBP1,SERTAD2,LPGAT1,SLC12A6,APPBP2,HYOU1,IGF2BP1,PAPOLA,ATXN2L,ORMDL3,ORMDL2,TCEANC2,WDR26,CPEB4,WDR82,UBE2Z
MicroRNA	hsa-miR-875-5p:TargetScan	hsa-miR-875-5p	TargetScan	9.348e-21	9.583e-17	1.327e-20	1.302e-19	46	73	MPPED1,RUNX1T1,CSNK1A1,CTNNA2,EGFR,INSIG2,ELAVL4,REV1,CISD2,LUC7L3,GNAQ,GRID1,DIXDC1,B3GAT2,AQP11,NCBP1,CMTM8,NFIA,PDE4D,PDE7A,PITPNA,PSMD11,PPM1E,TASOR,NEDD4L,GPCPD1,METAP1D,NUFIP2,EIF3A,ASB7,GABBR2,CLOCK,NXPE3,ARL4C,CHSY3,NCOA2,APPBP2,EXOC5,MAP3K2,MYLIP,DGKH,DDX50,PACSIN1,DCAF10,IQSEC3,CASD1
MicroRNA	hsa-miR-7113-5p:Functional MTI (Weak)	Functional MTI (Weak)	miRTarbase	9.466e-21	9.703e-17	1.343e-20	1.318e-19	70	148	ACVR1B,ZNF417,BCAT1,COX8A,E2F1,EIF5A,AGAP1,KLF13,LUC7L2,ZBTB37,GRK4,RAB2B,TNKS1BP1,ANKRD23,GTPBP10,MAZ,CIITA,FMC1-LUC7L2,NFIC,WIPF3,ST7L,BRD2,RNH1,QRSL1,BRIX1,LRRC59,SRSF1,TBC1D22B,HMGXB3,MAPKBP1,SNRPD1,SOAT1,NFASC,STAT3,PCDHA6,WNT7B,DNLZ,ZNF134,CTNNBIP1,NUFIP2,C6orf89,CASTOR2,FMNL3,SEC22C,INIP,MED7,ZDHHC5,ZNF500,BZW1,AQR,MIDEAS,OXSR1,RAD50,VAV3,MRRF,DMRT2,SND1,GIPC1,PNRC1,KIF2C,SBK1,SLC35E4,NRBP1,COLGALT1,CDR2L,RBSN,CMTM4,TMEM151B,TSPAN11,MPPE1
MicroRNA	hsa-miR-4779:Functional MTI (Weak)	Functional MTI (Weak)	miRTarbase	9.482e-21	9.72e-17	1.345e-20	1.32e-19	107	287	ABL1,ACVR1B,XKR4,LENG8,ARL2,ARRB1,BCL2L1,CASP16P,CALR,CANX,AP2S1,DDX11,DLX2,EIF4EBP2,EIF5A,EPB41L1,KATNAL1,RNF187,ASB1,ZBTB37,SFN,GPR27,GRB2,GRIN2D,GRSF1,ZBTB49,HDLBP,HPCAL1,ITGA3,EXOSC6,MAP3K3,PPM1L,MLLT1,NELL2,NRF1,OGDH,POLR2F,PPP2R2B,MANSC1,PRPS1,GATAD2A,ELP6,RFC2,DARS2,ZNF444,STIL,NPLOC4,TRMU,SLIT1,SNTB2,UNC5B,FAM168A,ASTN2,TSPYL4,TCF20,PPP1R11,NPTXR,TPM3,UBE2V1,BCL2L13,WEE1,NAV2,RAB7A,PRRC2A,ENTPD7,ACTR3B,SSPN,PABPN1,GATAD2B,MYORG,SORCS2,NCEH1,CES2,LDB1,TAF1B,AIP,SLC33A1,RAB11B,NTN1,REXO2,NUP93,PLEKHM1,SEC16A,SAE1,CTDSP2,PSME3,ZER1,MRRF,BICDL1,PEDS1,HNRNPUL1,SHISA6,ZNF787,SSU72,SNX11,TMEM109,NRBP1,TMEM231,IQSEC3,ALG9,SOCS7,NPFFR1,NXN,ASXL3,INTS3,SLC27A1,ITM2C
MicroRNA	mmu-miR-1933-3p		MirDB	9.62e-21	9.861e-17	1.365e-20	1.339e-19	81	187	SDE2,ABL1,TMEM132B,ADCY1,ADSL,ARF3,BCL9,CD47,LRBA,CDK8,CDKN2C,DFFA,DOCK1,ITCH,ELAVL2,NUSAP1,USP42,NR5A2,LUC7L3,GPI,LEPR,PAFAH1B2,FAM169BP,PUS7,PRKG1,MAPK1,CMTM6,CEP120,TIPIN,TMEM70,NECTIN1,FAM118A,SEL1L,CDC37L1,KANSL3,MAPRE1,FOXI2,EXOC2,PRR11,ANKLE2,KANK1,FRAT2,HARS2,RASD2,TSPAN15,DOLPP1,TBC1D24,FAM234B,PPFIA4,BMF,RAB11A,PRC1,ZNF251,ATL3,UPF2,PLXNA4,LSM14A,SH2D3C,LGR6,DNAJA2,UBE2E3,GLRX3,TM9SF1,SEC22A,C10orf143,TRAFD1,SGSM3,SLC27A4,WBP4,NIF3L1,TRMT10A,PRICKLE1,ZFP2,STUM,TMEM267,NOM1,NOL6,WIPF2,PPP1R14C,DCP1B,CBLN2
MicroRNA	hsa-miR-5189-3p		MirDB	9.633e-21	9.875e-17	1.366e-20	1.341e-19	76	169	FMNL2,CALU,CBFB,METTL6,CSNK1A1,CTNNA2,CD55,LYPD1,UBR5,CAMKK1,JAGN1,GFPT1,FAM117B,ITGA4,KPNA3,LSAMP,MARK1,FBXO45,CSNK1G1,PBX1,PIK3CA,TMEM192,PNN,PODXL,PPM1B,PPP3CA,PPP3R1,PTPN4,PTPN14,PTPRJ,RAP2B,FIGN,NUDT11,RIMKLA,RPS6KA1,BTBD7,DIP2C,NGLY1,STK38L,SELENOS,ITPRID2,PRRC2C,FBXO28,UBR2,PUM2,FBXO46,RBFOX2,BMT2,UBE2G1,EIF5A2,XKR6,CNBP,LUZP1,PRDM11,TIGAR,PRRT4,MTMR6,XPR1,B4GALT5,KMT2C,ARMC8,GOSR2,CLOCK,ATRNL1,PRORP,SECISBP2L,MLEC,CEP85L,SMNDC1,PXYLP1,ZSWIM7,RAB31,GPR180,EGLN3,FRAS1,INTS3
MicroRNA	hsa-miR-3650:Functional MTI (Weak)	Functional MTI (Weak)	miRTarbase	9.894e-21	1.014e-16	1.403e-20	1.377e-19	72	155	XKR4,BDH1,ZNF48,CCNT1,SLC31A1,CSTF1,GSG1,DCAF8,SELENOH,GRSF1,FAM117B,KANSL1L,MAP2,PPM1L,MYH9,MYO5A,NFIC,P4HB,PFN2,SPATA6,MAPK10,RAB5B,RAD23B,TCTE1,SLC25A36,RBM38,DCP1A,ASH1L,TASOR,TFDP2,ICMT,TPD52,PHLDA3,KCNQ5,RNF152,KCNK12,ZDHHC20,EEA1,MARCHF4,CDKL1,SEC22C,KIAA1549L,CYP7B1,AKAP5,SLC35F1,NUP93,PYGO1,WSB1,TMEM130,MYLK3,PLEKHA1,COQ7,IVNS1ABP,TIMM50,DIPK1C,KRR1,AP4S1,GPBP1L1,MAPK1IP1L,DENND5B,LIX1L,CHAC1,COLGALT1,MIPOL1,PGBD4,TNIP3,FAM217B,LHPP,TMEM151B,PORCN,YIPF5,TSPAN14
MicroRNA	mmu-miR-6929-3p		MirDB	9.936e-21	1.019e-16	1.409e-20	1.383e-19	74	162	CBL,DGUOK,MANEAL,FSD1L,GOLGA7,EPB41L1,ESR1,FLT4,RTRAF,LSM14B,GLRB,GRIA2,NR3C1,FAM136A,HSF2,SSH2,ANKRD23,SMAD2,MAP3K1,SFXN2,OPCML,PTGFRN,CZIB,NUDT11,RORA,ASXL2,RSAD1,CCDC88A,VPS35,SMARCC2,SNCA,CMTR2,PDZD2,SMG1,AEBP2,TRIM2,USP24,FRYL,UBE2G1,TMEM170B,KCMF1,SLC25A16,NUFIP2,MICAL3,SORBS2,ERI1,DEGS1,RSBN1L,MOB4,OLFML2B,IGDCC3,REXO2,SPATS2L,SOGA1,ARHGEF10,DOCK4,HSF5,EHF,PTF1A,IGF2BP2,BTG3,RAPGEF4,ELOVL5,TMTC2,ZNF704,DGKH,COLGALT1,CAAP1,THNSL1,SLC35E1,RELL1,PHAF1,KLHL15,UBE2Z
MicroRNA	mmu-miR-6963-5p		MirDB	1.044e-20	1.07e-16	1.48e-20	1.452e-19	64	128	ACLY,ADD1,AP1G1,OSBPL6,ARRB1,LRRN4,COX11,DAB1,SOX7,ELAVL1,BPTF,PPIL1,GANC,NR6A1,SOWAHA,IGF1R,PNP,NT5E,P2RX4,PDE3A,ANKIB1,TMEM64,RGS12,ROBO2,PCMTD2,TXLNG,FBXL7,STXBP1,ADAMTS17,SYT4,TNPO3,CHST5,TRPC3,XKR6,YWHAZ,PTP4A1,MVB12B,ZMIZ1,ARID1B,TAOK1,SORBS2,PDXK,USO1,VAPA,SRPRB,DNAAF9,SLC35F1,FAM131B,PLPP6,SPECC1,SEC22A,TAF5L,PAXBP1,NANOS1,IQSEC3,ZNF329,FAM81A,LRRC27,CMPK2,GOLPH3,EPB41L4A,GALNT17,RANBP17,XKR7
MicroRNA	hsa-miR-550b-2-5p:Functional MTI (Weak)	Functional MTI (Weak)	miRTarbase	1.044e-20	1.07e-16	1.48e-20	1.452e-19	64	128	XKR4,AHR,SMIM19,CALM2,CHEK1,KLF6,DYRK1A,CDCA7,ERCC1,ABRAXAS1,FYTTD1,FOSL2,NT5DC3,GDE1,B4GALT1,HMGN2,IBA57,MDM4,PCCB,OTULINL,ZNHIT6,RAD51D,RBBP8,RNF6,RPS6KB1,SRSF1,SH3GL1,DENND4C,ATF7IP,NT5C2,SOX11,STYX,ZBTB8B,SSBP2,ZNF70,UGGT1,NAA30,CLK4,FAM234B,EIF3F,ZNF878,LIMD1,PTBP2,RILPL1,TTLL1,MOB4,HNRNPDL,DCAF7,ACAD8,ZNF561,ZNF749,DCPS,C1GALT1C1,ZDHHC21,PDCL3,NOL10,ZYG11A,GLB1L3,KLHL15,GLCCI1,TMEM151B,SGPP2,CDCP1,UBE2Z
MicroRNA	hsa-miR-769-3p		MirDB	1.044e-20	1.07e-16	1.48e-20	1.452e-19	64	128	ASTN1,ATP2B1,AP3S1,HAPLN1,CTNNB1,ASAP1,HP1BP3,DYNC1I2,ITCH,EYS,DACT1,GPC4,KDSR,GPR6,CKAP2L,PPP1R12B,RASGEF1B,PSEN1,ZNF280D,PTPN11,NECTIN2,ZNF875,BSDC1,RPS6KB1,SEC14L1,GALNT10,LMBR1L,INTS9,SP7,KDM4C,NSFL1C,CYP4V2,SLC35A3,HEY2,HSP90B1,SUMO1,ZNF708,DPY19L4,CCDC30,C5orf15,GPR158,TNRC6C,C6orf136,USP13,KIF20B,PSMD14,IKZF1,SYNCRIP,POLQ,ILDR2,C11orf58,HNRNPA0,TMED2,TAFA2,GPBP1L1,PPTC7,GPR180,SLC25A23,CCDC92,LRRC27,COLEC12,INTS3,CSRNP2,CBLN2
MicroRNA	mmu-miR-1224-5p		MirDB	1.105e-20	1.133e-16	1.566e-20	1.537e-19	82	191	BRAF,CAPN5,CAMK2D,RUNX1T1,FOXN3,EIF4EBP2,IPO11,ZDHHC2,HSD17B7,GDF10,GLUD1,IGFBPL1,HNRNPU,DCP2,KIAA1671,IGF2R,NIM1K,ZC3H12C,ITGAV,IPO5,GTPBP10,MYO6,NAGLU,PIK3R1,TMCO1,CEP120,RAP2A,FIGN,SEC14L1,ITSN1,DZIP1,SLC1A1,FAM222B,ENAH,ACTR10,SPTBN1,PSME4,SYT4,NUP160,SUZ12,TOP1,RBFOX2,MKRN1,NSD2,C16orf95,INTS12,BMERB1,RALGAPA2,TMEM41A,PIK3R3,HCN3,CALCOCO1,EIF2S2,WHAMM,PICK1,SZRD1,TECPR2,AK5,SYT14,RBBP9,ZNF274,DIDO1,SHISA2,DENND5B,HSPA12A,CYREN,DERL1,SLX4IP,B3GLCT,ZNF322,GTDC1,VASH2,TMC7,DOCK5,NAA50,NAPB,SLC26A5,NRARP,FNDC3B,FBXL17,YJU2B,ARID2
MicroRNA	hsa-miR-4738-3p:Functional MTI (Weak)	Functional MTI (Weak)	miRTarbase	1.157e-20	1.186e-16	1.639e-20	1.609e-19	59	112	ALDOA,FLYWCH2,KLF6,CSTF1,CDCA7,AGAP1,PARD6B,FAM117B,EXOSC6,KPNA4,MDH2,PCBP2,DNAJC10,PMAIP1,TMEM106B,PIGW,ELP6,EMC10,ABCF3,RREB1,SKIL,SOD2,MCF2L2,NEK4,C3orf70,MICA,DDHD2,TFRC,FMN2,SPTSSA,UGGT1,ZFAND5,MFF,HMGA2,NUFIP2,RNF213,NUMB,ZBTB22,MED14,SRSF11,CREBZF,PPIG,DCAF12,NUP155,ZNF451,DYNLL2,MTDH,GJD3,RER1,PTPRT,FICD,RNF24,TRUB1,TAF1D,KLHL15,RETREG3,DUSP16,RMND5A,AHSA2P
MicroRNA	hsa-miR-4680-5p:Functional MTI (Weak)	Functional MTI (Weak)	miRTarbase	1.161e-20	1.191e-16	1.646e-20	1.615e-19	69	145	ADK,CACNB2,CRKL,SLC30A7,MAPK14,TIMM8A,EYS,ERN1,NFATC2IP,IDE,IVD,KCNN3,CREG2,MLLT1,GAS2L3,ZNF800,PAFAH1B2,PAWR,PDPK1,DNAJC10,CCSER2,POU3F1,FBLIM1,PIGG,ZIK1,PURA,RAB1A,RBBP4,RPS15A,HSPA4L,SLC30A6,SNX2,HIC2,PHF8,MAN2B2,TERF2,CARHSP1,RNF152,ZNF708,GAN,C15orf40,CASTOR2,RSBN1L,TIPARP,COL23A1,MLEC,SEC24D,HS3ST1,VAV3,TACC2,TIMM50,OSCAR,CACUL1,AGO3,FLVCR1,ZNF517,ZDHHC21,NCR3LG1,ARMH3,GTF3C6,ZNF669,ZNF724,OPA3,KLHL15,ANKRD36,ZNF383,RUNDC1,LACTB,TIRAP
MicroRNA	hsa-miR-199a-5p:Non-Functional MTI	Non-Functional MTI	miRTarbase	1.226e-20	1.256e-16	1.736e-20	1.704e-19	75	166	ACVR1B,CDH1,CDH2,CTSC,RCC1,CLTC,COX15,CCN2,PDE11A,SLC26A2,ERN1,ETS2,EXTL3,EZH2,DDI2,SLC16A10,ZBTB37,GM2A,HIF1A,HK2,IKBKB,ITGA3,KRAS,SMAD4,NFKB1,ZNF584,PDE4D,PIK3CD,PODXL,POLR2F,PSMD9,CEP120,NECTIN1,ZNF844,VPS53,SNRNP48,RAB21,CSGALNACT1,SOX9,PLGRKT,SIRT1,TFDP2,TGFBR1,UNG,WNT2,ZNF195,CCNL1,CHRFAM7A,FZD4,ZNF625,BECN1,LIN7A,OXSR1,PIAS3,VAV3,RNF11,GPR78,RNF115,ZNF544,RER1,ZNF440,ARHGAP12,XRRA1,OSCP1,CENPO,PANK3,ZNF669,ZFP1,DDHD1,ZNF846,ZNF791,RUSF1,PLPP4,WNK1,SLC27A1
MicroRNA	mmu-miR-3086-5p		MirDB	1.251e-20	1.282e-16	1.772e-20	1.739e-19	73	159	DNAJC19,ATP2A2,CEBPD,AP3S1,EFNB2,KMT5B,EVL,ESF1,USP32,GPR37,LRP11,ARHGAP19,PALM2AKAP2,IGF1R,CCNYL1,KCNJ6,KPNA4,MAP2,MTF1,RNF38,NRDC,GXYLT1,PDHA1,PIK3R1,SNRK,TCTE1,RASA1,SRSF1,NTNG1,CHD7,ABLIM3,SNX2,SOS2,EPB41L3,ANKH,DDAH1,CD2AP,ERO1B,TM9SF3,PRDM2,PHTF2,TC2N,TMEM263,CASK,FAM193A,REPS2,LAPTM4A,ELMOD2,DNAJC6,LPGAT1,ZBTB33,ANKRD46,VPS26C,FUT9,AFF4,TTC39B,SUB1,ZWINT,SEC63,BACH2,MAPK1IP1L,CACUL1,ZNF704,HSPBAP1,KATNBL1,VPS26B,TET1,MMS19,TOR3A,VWC2,BCL11B,TDRD3,NIPA2
MicroRNA	hsa-miR-3200-3p		MirDB	1.273e-20	1.305e-16	1.803e-20	1.769e-19	58	109	ZNF417,RUNX1T1,AP3S1,CLCN3,CSNK1G3,CTNNA1,FBN1,DNAJB11,KDM2B,ZNF587,HMGCS1,RHPN2,INSYN2A,MATN2,GAS2L3,PPIA,TRIM44,AFTPH,PTGER4,PURA,FIGN,UBR7,ZNF326,STRBP,IMPACT,SRSF1,ANKRD10,ZNF365,ZNF701,TLL1,KCNQ5,POLE4,TMEM170B,FZD3,COG6,SHTN1,LIN7A,REPS2,SLC33A1,SLC35F1,USP6NL,GAB2,HSF5,FBXO22,HIPK3,USPL1,VTI1B,TUSC2,CCDC96,CCSAP,RSPO2,ZNF655,COLGALT1,MIPOL1,SMOC2,RFX7,LACTB,DENND1B
MicroRNA	hsa-miR-3942-5p:Functional MTI (Weak)	Functional MTI (Weak)	miRTarbase	1.288e-20	1.32e-16	1.823e-20	1.789e-19	48	79	ATP6V1E1,ATP6V0B,COMMD3-BMI1,ESD,ETV3,FDX1,RAB14,GRPEL2,C5orf24,IL6ST,PDZD8,FLCN,PER1,RBBP4,RBBP6,FIGN,SDCBP,FOXJ3,BAHD1,CNKSR3,DEPDC1B,SNTB2,EOGT,MPRIP,ARL6IP1,RGMB,VKORC1L1,PRR14L,LCLAT1,SLBP,SHOC2,GAN,NRIP1,NUMB,TBPL1,ACBD5,SERBP1,EPM2AIP1,RBM12,YAF2,SNX5,INTU,SESN1,TNRC6A,MGLL,E2F7,SNX18,PTAR1
MicroRNA	hsa-miR-3928-3p:Functional MTI (Weak)	Functional MTI (Weak)	miRTarbase	1.41e-20	1.446e-16	1.997e-20	1.959e-19	62	122	ALDH9A1,ASTN1,CDK6,COL6A2,DFFB,GPR156,KREMEN1,FKBP4,GRB2,SFT2D3,MIER3,NKD2,ZFYVE27,FLCN,NFIC,PDE3A,DNAJC10,UBL3,PTK7,PXN,OXR1,SAMD4B,KLHL11,ZNF507,NPLOC4,ZNF609,ANKS6,TBC1D2B,RRP8,DICER1,TFDP2,RASD2,HSP90B1,YWHAZ,IFRD2,GAN,GATAD2B,PPM1H,NUFIP2,ZNF317,GBA2,ALDH4A1,CES2,SYT7,CLDN1,FMNL3,CLIC4,DYNLL2,PLEKHM1,CRTAP,SYNCRIP,HNRNPA0,PTPRT,KIF3A,SHISA6,NUP37,TIMM22,VPS37B,KLHL15,PERP,ZMAT3,ILRUN
MicroRNA	hsa-miR-939-5p:Functional MTI (Weak)	Functional MTI (Weak)	miRTarbase	1.412e-20	1.448e-16	1.999e-20	1.962e-19	84	199	AP1G1,ARRB1,CACNA1C,CDKN1B,COX15,E2F1,EIF5A,MARK2,IER5,RHBDD1,YIPF4,FTSJ3,RIMBP3C,SOWAHA,KIF5A,MAT1A,MNT,MSI1,MYBL2,ZNF740,C8orf82,PPP2R2A,TRIM44,PSAP,PSMD3,NECTIN1,QSOX2,RAC1,BRD2,NAT10,RPS6KA2,NAGK,SHB,CLSTN1,NPLOC4,MAPRE1,TRMU,VPS35,ERC1,NFASC,HIC2,PHF8,FAM168A,GPAT4,UBFD1,BICD2,LARP1,GTPBP4,TRAF6,RPRM,SUMO1,NR1H2,YWHAZ,RALGAPA2,LDB1,PER3,DYRK1B,RAB11B,B4GALT5,GOSR1,SIN3A,RGS6,RTL8A,SECISBP2L,PLEKHM1,ABCC5,ABCF2,LPCAT3,LINC02907,MOB1B,GIPC1,DUSP14,ZNF561,TNFAIP8L3,SHISA6,ZNF787,C19orf47,SSU72,TMEM109,SCAMP4,LHFPL4,CLSTN2,DTX2,CDADC1
MicroRNA	hsa-miR-214-5p:Functional MTI (Weak)	Functional MTI (Weak)	miRTarbase	1.444e-20	1.48e-16	2.043e-20	2.005e-19	81	188	CCND1,ZNF681,CDK6,CPE,CYP51A1,ITCH,GLRX2,ECE1,TACO1,TMEM216,GPC4,FOSL2,GALNT2,PHAX,HNRNPF,HSPA2,NUDCD2,IGF1R,M6PR,MLH1,PDE12,PAFAH1B2,DENND6B,TMEM192,NUDT7,MANSC1,PRKCA,WDR55,ELP6,OLFML2A,PEX2,ZNF770,RAD51,MOB1A,C18orf32,NCBP3,PPP6R1,MON1B,SLC2A1,NT5C2,SMARCC2,SNAPC3,SORD,SPAST,AVL9,UNC5B,SRP19,GGA3,TTC28,VPS8,EXOSC2,CAPN7,ZBTB8B,OTUD7B,CYP20A1,STRIP2,PLEKHH1,PDP2,CASTOR2,ZFYVE9,AKAP5,GREB1,TRAF3IP1,MED16,TOM1,TBL2,GJD3,VAV3,IGF2BP1,RBBP9,SVIP,AGO3,PRICKLE1,PPTC7,TMEM185B,DTD2,ZBTB3,SOCS7,TAF8,ZNF716,FBXO36
MicroRNA	hsa-miR-7161-5p:Functional MTI (Weak)	Functional MTI (Weak)	miRTarbase	1.483e-20	1.52e-16	2.098e-20	2.059e-19	56	103	ATP6V1C1,CACNB2,ARMC10,KATNAL1,PCF11,LCOR,GFPT1,MSH6,ORAI1,HDGF,HMGB1,IGF1R,KIF5B,AFF1,XXYLT1,FLCN,NFE2L1,NHS,PCNA,DNAJC10,GNL3L,PPP2CA,MAPK6,PROX1,ZNF780A,RANBP2,ARGLU1,UBE2W,TCP11L1,SET,CHD7,EPB41L3,TGFBR2,CEMIP2,SAR1A,CDC42SE1,PTP4A1,GOLGA6L10,H2BC21,ZNF608,CLDN1,CNTNAP2,BZW1,EIF4A3,GPC6,CNNM3,G3BP1,TTC39B,MAN1A2,PACSIN2,ZNF678,TMEM185B,PLEKHF2,YRDC,SFT2D2,NUCKS1
MicroRNA	hsa-miR-509-3p:PITA	hsa-miR-509-3p:PITA_TOP	PITA	1.483e-20	1.52e-16	2.098e-20	2.059e-19	56	103	ACVR2A,KLF6,CRK,CSNK1D,VPS36,ELAVL1,TAOK3,GAB1,GNAO1,GPD2,INSIG1,INSM1,LRRTM1,KCNMA1,NAP1L5,OSBP,DCUN1D1,PBX3,CDK17,MIEF1,PKIA,CREBRF,PURB,USP47,RAC1,ATXN7,PPP1R9A,DCP1A,PHLPP2,RNF130,SPTBN1,ATP11A,SMG6,ANKS1A,PCDHAC1,RYBP,DDAH1,GPR108,POGLUT1,GPR158,LAMTOR3,EIF3A,CD164,MTMR3,DEDD,NECAP1,VGLL4,NR1D2,ZNF777,ZFAND3,TMOD3,KATNBL1,WLS,GOLPH3,TENT4B,WNK1
MicroRNA	hsa-miR-4648		MirDB	1.488e-20	1.526e-16	2.106e-20	2.066e-19	76	170	ADARB2,AP1G1,PAQR7,AMFR,ATP6V0B,PELI3,CACNA1C,NTM,ATAD3B,ELAVL1,MTRES1,TMEM216,ZNRF3,GRM8,ARHGEF39,DCP2,PALM2AKAP2,IGF1R,IRAK1BP1,PIKFYVE,MBD1,ZNF740,OPA1,POU2F2,TMEM106B,RELN,RFX3,DZANK1,ROBO2,DZIP1,SLC9A2,PARVA,PDZD2,OBSL1,FRYL,NUDCD3,TNPO3,VDAC3,YWHAZ,PTP4A1,BBX,FAM47E,FZD3,SHOC2,NLGN4X,MICAL3,ZNF471,UPRT,MEAK7,CD164,CDC16,SPAG9,ZNF451,FAM131B,ARHGAP32,MLEC,GMEB2,ZBTB24,TIAM2,RASA4,NME6,NUTF2,IQGAP2,ERLEC1,RABGEF1,DIPK1A,KY,PAXBP1,SLC25A23,MOB3B,TRPM3,GPSM3,RAPH1,SLC38A1,ITM2C,DCP1B
MicroRNA	hsa-miR-1183:Functional MTI (Weak)	Functional MTI (Weak)	miRTarbase	1.543e-20	1.581e-16	2.182e-20	2.141e-19	50	85	ZC3H6,ARF6,CHML,MAPK14,FAM107B,CRLF3,LRCH3,HDGF,HMGB1,ZC3H12C,C21orf91,PDPK1,UBL3,RBBP4,STRBP,HSPA4L,ELL2,N4BP2,ZHX3,GPATCH8,ERBIN,STAT1,PSME4,BICD2,ATP6V0A2,AMACR,PRR14L,IPMK,FEM1C,DEK,ZNF608,PIAS1,TNKS,OSMR,ATXN7L1,SELENOF,HECTD1,CEP135,PLEKHA1,DCAF7,NPTN,CELF1,MOB1B,ARPP19,C11orf58,FLVCR1,GRHL1,DONSON,PLEKHF2,RWDD2A
MicroRNA	mmu-miR-151-3p		MirDB	1.618e-20	1.659e-16	2.288e-20	2.245e-19	61	119	ADAM10,ATP2A2,KCTD12,CENPE,CLN5,TRAPPC9,SUCO,AFG2A,MAP3K20,FUT10,GRM3,HIF1A,SMAD2,MAP4,MGAT2,BRWD1,PAFAH1B1,PFN2,SMIM14,PITPNA,PLS3,PPP2R1B,WIPI1,RFX3,ROBO1,PCMTD2,ZNF444,SIX1,SPOCK1,CLASP2,ZNF395,TBC1D12,TIAL1,KCNQ5,UBE3A,UGCG,SLC16A9,NCEH1,ZNF317,PPP4R4,EIF3A,SPAG9,CYP7B1,EIF2AK3,ARMC8,LPIN2,LCMT2,AKT3,HIPK3,PSME3,ERLIN1,FUT9,TRIOBP,HRNR,AGO3,NIPAL2,SIKE1,GLCCI1,SLC35G2,ILRUN,CASD1
MicroRNA	hsa-miR-563		MirDB	1.618e-20	1.659e-16	2.288e-20	2.245e-19	61	119	ARSB,BACH1,CRHR2,CSNK1G3,PDE11A,EPB41L1,KLF3,EFEMP1,ITGA9,ITGAV,KCNB1,KPNA1,KMT2A,CCDC71L,MYO1D,NEDD4,PCP4,PPM1B,ZNHIT6,RNF111,USP47,RARS1,RTN1,SEL1L,SRSF7,ZNF510,DZIP1,ANKRD13A,SOD2,ENDOD1,PIGN,CORO1C,CAGE1,ZNF140,MFF,DNAJC25,C2orf69,SMIM13,CRPPA,PRC1,CD83,RHOU,ZNF432,PJA2,ABCF2,GPC6,SPRY3,AFF4,MRPS30,ZNF782,NUDT4,SNX24,NRBP2,UHRF1,PLEKHF2,ZBBX,MINDY3,RELL1,ULBP1,LMBR1,PLPPR5
MicroRNA	mmu-miR-12206-5p		MirDB	1.618e-20	1.659e-16	2.288e-20	2.245e-19	61	119	ADK,BMPR2,LRRC42,HDGFL3,TVP23B,COMMD2,NOL7,AZIN1,YPEL5,IARS1,CC2D1B,ITGAV,SMAD1,PDZD8,MYBL1,NAB1,PIP4K2A,CCSER2,PPP1R2,RNF111,ZCCHC2,SLC35A5,RFX3,RNF4,RORA,RPL21,FNDC3A,SACM1L,SLC20A2,USP33,SP3,KDM4C,VPS13A,SRGAP2,SKA1,YWHAZ,WRNIP1,SLC30A1,KAT6A,FAM135A,FBRSL1,SLC4A4,PRPF4B,NDST3,NMT2,CDYL,SESTD1,LSM14A,NR1D2,SYT14,ANAPC10,ZBTB18,NBEA,SMC2,PSIP1,GPN1,USP25,BCORL1,TEX9,GGNBP2,NFKBIZ
MicroRNA	hsa-miR-6756-3p:Functional MTI (Weak)	Functional MTI (Weak)	miRTarbase	1.623e-20	1.664e-16	2.295e-20	2.252e-19	79	181	ZFP36L2,ZNF48,DHODH,ARMC10,KLHL5,PHF20L1,STARD3NL,IPO11,COA4,UBE2J1,DNAJC30,ING5,LCOR,GALC,RBMXL1,TBRG1,UBE2K,HSP90AA1,METTL21A,KCNJ6,LSAMP,MYO5A,ZNF740,ANKRD52,NOTCH2,PRMT7,PPP3R1,DYM,NCAPG2,RCBTB1,LRRC20,MCOLN3,KHDC4,BAHD1,SHANK2,LMBR1L,NDUFAF6,MAPK8IP3,GNG12,UMPS,PMEPA1,DUSP22,ATXN7L3,CERS6,PABPN1,SAMD12,LRRC47,ADAM19,DCAF5,USP49,TENM4,AQR,FGFR1OP2,IP6K1,EFCAB14,KIAA0319,TECPR2,TIMM10,LPCAT3,GDF11,CCT7,CELF1,SND1,MAP3K2,KCNMB4,NUP42,CADPS2,TCEANC2,ZDHHC21,PRICKLE1,ZNF664,TAF1D,PANK3,GTDC1,FAM204A,ZSCAN16,MMAB,GDF6,QTRT1
MicroRNA	hsa-miR-4525		MirDB	1.623e-20	1.664e-16	2.295e-20	2.252e-19	79	181	ADCY1,ARRB1,ATP6V1B2,BCAT1,CACNA1C,CEBPG,DYRK1A,MND1,PGAP4,MAP1A,KMT2A,MMP2,MYO9B,TMEM80,KSR2,PAX5,KLF14,PPP2R5A,PRKCA,RNF125,SLC25A42,DMAC2,PRPH2,RDX,RFX3,NUDT15,SLC39A9,ZNF823,PPP2R2D,MYCBP2,NFASC,ANKRD28,TACR1,EHBP1,ELOA,TYK2,WNT7B,ZNF26,SPTSSA,ZKSCAN8,NAV2,VPS37D,ARL5B,GATAD2B,HECW2,SRGAP1,DPP10,CASTOR2,NAPG,NAPA,JAZF1,SPAG9,SYT7,CLDN1,WHRN,SH2B1,ARHGEF10,OSBPL3,PLXNA4,RAB11FIP5,SNPH,LZTS3,LPGAT1,ZBTB33,UBL5,EFCAB13,ARPP19,STMN2,IFFO2,TCEANC2,SLC25A23,RPAP3,VPS37B,EFHD1,MTHFD2L,TSPAN11,SLC13A3,NABP1,FAM117A
MicroRNA	hsa-miR-4799-5p:Functional MTI (Weak)	Functional MTI (Weak)	miRTarbase	1.656e-20	1.698e-16	2.341e-20	2.297e-19	53	94	PARP1,ZBTB10,ATIC,BMP2,CD55,RAMAC,EFNA5,SLC10A7,ZNF107,SARAF,ORAI1,HIF1A,HNF4G,HPRT1,ADAT2,SMAD4,KITLG,ATXN3,NUBP1,C21orf91,PAK2,CREBRF,ALDH18A1,PLEKHB2,RAF1,RAP1A,SMU1,PI4K2B,SKIL,C3orf33,TBCEL,KLF10,TJP1,EIF5A2,OTUD7B,STX7,KRTAP4-9,KIF23,CLIC4,TIPARP,ARHGAP32,SERBP1,SERTAD2,ACTR2,STX6,DCAF7,ZBTB18,DKK3,SUGT1,CCDC90B,PRICKLE1,TAF1D,EDEM3
MicroRNA	mmu-miR-1839-3p		MirDB	1.656e-20	1.698e-16	2.341e-20	2.297e-19	53	94	ATP2A2,ZNF558,CBL,CDC6,SLC35F3,COL5A1,ITCH,FAAH,FBN2,CHD6,KLF13,IRF1,MYO9A,C21orf91,PDPK1,PIMREG,PRKACB,PRKAR1A,PTPN4,PLCXD1,ST3GAL2,DZIP1,ANKLE2,NEMP1,PUM2,TLL1,MMD,TP73,KPNA6,RABGAP1,RALGAPA2,REEP3,TAOK1,PKP4,ITGB1BP1,TXN2,ATL3,SLC36A1,TINF2,NSG1,TMEM230,SENP1,TRA2A,ARMH3,VPS37B,ATF7IP2,CFAP43,GRPEL1,ELMO2,DNAJC1,FNDC3B,FBXL17,WNK1
MicroRNA	hsa-miR-218-2-3p:Functional MTI	Functional MTI	miRTarbase	1.744e-20	1.787e-16	2.464e-20	2.417e-19	45	71	CDC27,E2F5,DCTN4,KLF3,HOOK1,RAB3IP,PPIL1,H2BC12,FOXK2,KCNJ6,TET3,GSTO2,ZDHHC22,PPP2CA,PIGW,SOBP,ROBO1,KHDC4,ELL2,POLR3E,SLIT3,ZNF83,STAU1,STRN,GNG12,MORC3,UBE2V1,ZNF195,PTP4A1,TMEM263,ACSM2A,TPGS2,USP6NL,FAM20B,ABCF2,UBE4B,RNF11,STAMBP,PEDS1,TOR1B,OLA1,ZNF655,KLHL36,ZNF846,ZFP69B
MicroRNA	AGTCTTA,MIR-499:MSigDB	AGTCTTA,MIR-499:MSigDB	MSigDB	1.744e-20	1.787e-16	2.464e-20	2.417e-19	45	71	ADAM10,ZBTB10,CFL2,DDX1,HNRNPC,ZNF518B,KIF3C,KPNA3,PLAG1,DGCR8,PPP3CA,TMED9,MAPK6,ARGLU1,RCN2,RNF220,RIC8B,SDC2,SOX5,SOX11,HIC2,AEBP2,RALYL,RYBP,TRAM1,TOP1,UBE2E1,UBE2V1,UBE2V2,NAV2,CHRFAM7A,PTBP2,SINHCAF,FAM131B,PTBP3,TESK2,CELF2,EML4,ARHGAP12,UBN1,ZNF655,VCPIP1,IRF2BPL,AZIN2,ARID2
MicroRNA	hsa-miR-1269:PITA	hsa-miR-1269:PITA_TOP	PITA	1.839e-20	1.885e-16	2.597e-20	2.548e-19	60	116	RHOB,ZFHX3,ATRX,BACH1,CLK2,DACH1,DAG1,DYRK1A,ZNF706,PHF21A,BPTF,AGAP1,FOXO1,CAB39,GRB2,GRIK2,GRSF1,LRP6,MEF2D,ZNF800,PDE4D,ZNF595,ANKIB1,PPP1R2,MAPK1,TET2,PSMA1,RAP1GDS1,UBE2W,BAHD1,HIC2,EPB41L3,RTKN2,NSFL1C,ANKRD28,UBFD1,ANO4,ZFPM2,RIMBP2,ACAP2,EIF5A2,NAV3,SLC4A10,NUFIP2,CREBZF,CHST2,AHCTF1,CLOCK,MARF1,ZNRF2,APPBP2,NPTN,KIAA2026,RAPGEF4,ZHX1,FAM76B,GOLGA8EP,RFX7,WNK1,ZFC3H1
MicroRNA	mmu-miR-467d-5p		MirDB	1.839e-20	1.885e-16	2.597e-20	2.548e-19	60	116	ACTL6A,ATF2,CXADR,ASAP1,KREMEN1,ZNRF3,DCDC2,MPC1,ARID4B,MIGA2,HIVEP2,IRF2,ITGA4,KPNA1,NCOA7,MYBL1,MYO1D,SPICE1,RAB12,RNF216,KCNV2,SNRK,C2orf42,ASXL2,RTN1,FOXJ3,SLC7A2,CCDC88A,KDM2A,UAP1,CYP4V2,TFAP4,TGFBR2,R3HDM1,SLAIN1,ABHD3,PMEPA1,FXR1,NCOA3,TENM2,USP31,SPOP,CUL1,KDM1B,ARHGAP29,STXBP5L,ZBTB5,HIPK3,TESK2,FAM3C,CGRRF1,SNX5,SKIDA1,E2F7,EGLN3,PARP8,CPEB1,GAREM1,CASD1,ZBTB41
MicroRNA	mmu-miR-467c-5p		MirDB	1.839e-20	1.885e-16	2.597e-20	2.548e-19	60	116	ACTL6A,ATF2,CXADR,ASAP1,KREMEN1,ZNRF3,DCDC2,MPC1,ARID4B,MIGA2,HIVEP2,IRF2,ITGA4,KPNA1,NCOA7,MYBL1,MYO1D,SPICE1,RAB12,RNF216,KCNV2,SNRK,C2orf42,ASXL2,RTN1,FOXJ3,SLC7A2,CCDC88A,KDM2A,UAP1,CYP4V2,TFAP4,TGFBR2,R3HDM1,SLAIN1,ABHD3,PMEPA1,FXR1,NCOA3,TENM2,USP31,SPOP,CUL1,KDM1B,ARHGAP29,STXBP5L,ZBTB5,HIPK3,TESK2,FAM3C,CGRRF1,SNX5,SKIDA1,E2F7,EGLN3,PARP8,CPEB1,GAREM1,CASD1,ZBTB41
MicroRNA	ATAAGCT,MIR-21:MSigDB	ATAAGCT,MIR-21:MSigDB	MSigDB	1.839e-20	1.885e-16	2.597e-20	2.548e-19	60	116	RHOB,FCHO2,CDC25A,CREBL2,ELF2,STK40,PSRC1,HNRNPK,KCNA3,SMAD7,MATN2,MBNL1,MTAP,NF2,NFIB,PCBP2,PIK3R1,PLAG1,ING3,PPP3CA,RNF111,TRPM7,CREBRF,PURB,ARGLU1,RPS6KA3,AP1AR,SRSF3,SFSWAP,CPEB3,CHD7,SKI,BAHD1,BTBD3,SOX2,SOX5,ITPRID2,STAT3,MPRIP,DNAJC16,TGFBR2,LEMD3,BRD1,XKR6,MIR137HG,PELI1,ARID1A,GATAD2B,RAB11A,ACBD5,RASGRP1,PLEKHA1,PAN3,SPRY2,YAP1,EHD1,WWP1,ZNF704,GLCCI1,UBR3
MicroRNA	mmu-miR-1264-5p		MirDB	1.882e-20	1.93e-16	2.658e-20	2.608e-19	80	185	FMNL2,OSBPL8,ARRB1,BMP6,CALU,CBL,COL8A2,SLC30A7,SLC25A37,AIG1,MCRIP2,TMEM91,UBE2K,INSYN2A,MDM4,KCTD6,MSI1,MYO9B,ZNF740,HCN1,HECTD4,PRKG1,MAP2K5,PYGB,PHIP,RARB,PLEKHG6,RREB1,SH3GL2,BTBD3,SACM1L,DCP1A,SP3,CAND1,PPP2R2D,SQLE,SYT1,UBFD1,NEMP1,MED13L,RYBP,CAPN7,TPD52,KNOP1,UBE2D1,UBE2V1,ZNF7,FHIP2A,UNC5C,RAB40C,GBF1,EIF2B3,CREBZF,CDC42BPB,ANKRD44,WSCD2,GREB1,PTPN20,FGF20,RCAN2,STRADA,TIMM17A,SEC22A,PAIP1,IGF2BP3,FUT9,PCLO,C11orf54,PLEKHA7,TMOD3,CYP2S1,ALG12,TANGO6,BICC1,TMEM134,SLC35F5,SIMC1,EEPD1,ICA1L,RFPL4B
MicroRNA	hsa-miR-548q		MirDB	1.9e-20	1.948e-16	2.682e-20	2.632e-19	75	167	ADCY1,BNIP1,RUNX1T1,SEPTIN7,DACH1,DTNA,ABHD5,PAIP2,PHF21A,FGD1,YPEL5,SRRM4,GFPT1,ZNF594,GPLD1,TMTC4,KPNA3,KPNA4,KPNA5,ZNF584,PROX1,THAP1,CYB561D1,RORA,RPS6KA1,CLIP1,PPP1R9A,FNDC3A,SIM2,VPS35,SMG1,STAU1,BCAP29,SPPL3,NNT,TNFSF4,UBP1,EID1,VDAC1,XKR6,ZNF75A,ZFAND5,TIGAR,CERS6,PIP5K1B,ZNF282,SPAG9,DLGAP1,SPATA33,KIAA1549L,SOGA1,ARHGAP32,ZSCAN12,MAML1,FEM1B,CNEP1R1,KLHL12,PAN3,GJD3,NBEA,TGOLN2,IGF2BP2,ZMYND11,ZNF544,POTEG,CYP27C1,BCORL1,SNX18,METTL8,CDR2L,ZNF773,ITPKC,ZFP1,CMTM4,RMND5A
MicroRNA	mmu-miR-7685-3p		MirDB	1.9e-20	1.948e-16	2.682e-20	2.632e-19	75	167	ADCY1,ZBTB10,OMA1,CACNB2,CAMK4,COL15A1,DMXL1,HDGFL3,C18orf21,FSD1L,EIF4G2,FUCA1,GPR3,HIVEP2,HRAS,ITGA6,TET3,KCTD21,RAB12,PDE12,TMED8,PIK3R1,SLC38A9,TMEM161B,MACO1,STRBP,CDCA7L,CHD7,WDR37,WDR47,KANSL3,SUMO2,RAB21,PDXDC1,AVL9,NFASC,STAT1,ATP11B,SURF4,TAF5,USP24,R3HDM1,POLE4,NKAIN3,TMEM170B,DPYSL5,HECW2,RNF169,API5,MIER1,TMEM263,PDE8B,B3GALT1,B4GALT6,LIPG,CHST2,SLC35F1,COL23A1,PLEKHM1,GNE,ARFRP1,SF3A1,ARID3B,HSPH1,PPARGC1A,ZDHHC21,SLC25A23,BHLHE23,ZNF322,SEMA6D,PLEKHO2,TET1,TMEM150C,ICA1L,MRPL41
MicroRNA	hsa-miR-369-5p:mirSVR_lowEffct	hsa-miR-369-5p:mirSVR_nonconserved_lowEffect-0.1-0.5	MicroRNA.org	2.063e-20	2.114e-16	2.911e-20	2.857e-19	88	215	RND3,CAMLG,CHD2,CTNNA2,ZNF706,ELAVL1,ELAVL4,FBN1,RNASEH2C,KBTBD8,GPD2,GTF2I,GTF2IP1,PLXDC2,HCRTR2,HNRNPF,IKBKB,ANTXR2,KIF5C,LGALS8,SFR1,HCN1,LOC100128340,PAX9,PCK2,NLE1,TRMT13,PRKCI,MAPK9,PTPN2,GGACT,RAB5A,TMEM45A,RGS2,RGS7,KLHL11,ACER3,WDR33,NCBP3,LINC00461,CXCL12,SHOX,DZIP1,TRAK1,SLF2,NDUFAF6,STK38L,SOX2,COBL,DNAJC16,RALYL,TIAL1,TIAM1,ZFYVE26,RNF180,NNT,KCNQ5,HPS4,NBPF8,KLHL31,SYMPK,ODF2L,SPTBN4,TNKS,SGCE,CCDC149,CD83,VPS26A,RAB11FIP3,MLEC,EHF,PTPN18,CNIH1,ZSCAN30,NCOA2,TRAPPC2B,BICDL1,GNB5,PPP1R13L,PCLO,AP4S1,CHP1,SFXN1,IER5L,GLT1D1,DDX50,TEX9,MCTP1
MicroRNA	mmu-miR-7677-5p		MirDB	2.08e-20	2.132e-16	2.935e-20	2.88e-19	66	136	ENTPD1,CHN1,TMEM47,EPS8,GABBR1,GRID1,ZNF341,HADHA,IREB2,KCNMA1,MAP4,NUP54,AFF1,CCDC71L,HCN1,OPA1,ORC4,P4HA1,DNAJC10,PLAG1,PLEC,PPP1R2,PGM2,PLCXD1,SRSF1,ITSN1,ENAH,CDK5RAP2,UTP6,NFASC,ADGRL3,ITGB3BP,TIAL1,TJP1,ISCU,RIMOC1,TRAF6,PITPNB,SAR1A,TMEM170B,ZKSCAN8,ZNF318,CA10,ARID1B,HCN3,ZFYVE28,SUCLA2,KALRN,SPAG9,ATXN7L1,CYTH2,HS3ST5,CHTOP,TANC2,SNPH,LPGAT1,BCL2L11,AASS,SEMA4F,ZBTB11,PROKR1,ADAMTS5,OSCAR,SWSAP1,ERO1A,TMEM135
MicroRNA	hsa-miR-141-5p:Functional MTI (Weak)	Functional MTI (Weak)	miRTarbase	2.08e-20	2.132e-16	2.935e-20	2.88e-19	66	136	ADRB1,AHCY,SMIM17,BLMH,ECT2,EIF4EBP2,MARCHF2,EXTL3,TMEM138,CHMP3,PHAX,GFPT1,KRBA1,GNAI3,ZNF354B,ARHGAP19,HLA-DRB1,HLA-DRB5,HMGB1,HSPA2,HSP90AA1,MYO5A,UBE2W,AP1AR,SKIL,SACM1L,KANSL3,SNW1,SLIT1,SMG1,RRP1B,STRN,ZNF629,SUZ12,DOK6,CD2AP,CEMIP2,CHRFAM7A,FRMD6,GAN,MTA3,SORCS2,WDR35,ZBTB26,RNF8,ZNF429,SPAG9,CLDN1,TXNL1,ZFYVE9,NPEPPS,TRPC4AP,TM9SF4,SNX5,WASF3,TRAFD1,ZNF638,PRSS23,ATXN2L,VTI1A,RBM12B,FAM204A,TOR3A,METTL15,WNK1,INTS14
MicroRNA	hsa-miR-573:Functional MTI (Weak)	Functional MTI (Weak)	miRTarbase	2.429e-20	2.49e-16	3.428e-20	3.363e-19	62	123	ADARB2,BMPR1A,CANX,PHF13,CLCN3,MOGAT1,PDIK1L,FGFR1,PLXDC2,HNRNPF,IFNGR1,SMAD7,MARK1,MTR,MYO5A,GPR137C,PEX13,PGGT1B,PLCG1,PKN2,MAPK1,PHIP,RAD23B,PLEKHB2,FNDC3A,ENPP4,ARHGAP26,CAMSAP2,TBCEL,LARP1,KAT6B,ZKSCAN5,PITPNB,ZNF18,TRIQK,STAM,SIPA1L2,MAPKAPK5,DYNLL1,STK17A,PPIG,ZNF264,GLCE,FBXL4,HS3ST1,ZBTB34,DCAF7,PCGF3,VAV3,HNRNPA0,RABGEF1,FICD,TMEM44,ZFAND4,SYT9,SLC25A23,BRCC3,CPSF7,EHD3,CPEB4,ZNF106,ADPRHL1
MicroRNA	hsa-miR-1343-5p:Functional MTI (Weak)	Functional MTI (Weak)	miRTarbase	2.447e-20	2.508e-16	3.451e-20	3.386e-19	82	193	AP1G1,ARRB1,CACNA1C,CDKN1B,COX15,E2F1,EIF5A,MARK2,IER5,RHBDD1,YIPF4,FTSJ3,RIMBP3C,SOWAHA,KIF5A,MAT1A,MNT,MSI1,MYBL2,ZNF740,C8orf82,PPP2R2A,TRIM44,PSAP,PSMD3,NECTIN1,QSOX2,RAC1,BRD2,NAT10,RPS6KA2,NAGK,CLSTN1,NPLOC4,MAPRE1,TRMU,VPS35,ERC1,NFASC,HIC2,PHF8,FAM168A,GPAT4,UBFD1,LARP1,GTPBP4,TRAF6,RPRM,SUMO1,NR1H2,YWHAZ,RALGAPA2,LDB1,PER3,DYRK1B,RAB11B,B4GALT5,GOSR1,SIN3A,RGS6,RTL8A,SECISBP2L,PLEKHM1,ABCC5,ABCF2,LPCAT3,LINC02907,MOB1B,GIPC1,DUSP14,ZNF561,TNFAIP8L3,SHISA6,ZNF787,C19orf47,SSU72,TMEM109,SCAMP4,LHFPL4,CLSTN2,DTX2,CDADC1
MicroRNA	hsa-miR-6870-3p		MirDB	2.45e-20	2.511e-16	3.456e-20	3.391e-19	79	182	ABR,ACAA1,MTMR9,BCL9,CNR1,MAP3K8,GADD45A,DDX6,TACO1,CHMP5,CDIN1,GLUD1,GPD2,FUT10,GRM3,GSR,PALM2AKAP2,KCNJ3,MBD1,BLOC1S2,NPAS2,OPA1,C21orf91,PLXNA2,PRCP,MAPK10,OCIAD1,PTPRJ,PARP16,ZNF770,ZNF493,UBR7,WDR33,RRAS2,SLIT3,WAPL,ERC1,ZBTB43,ELOVL4,SURF4,DPH3,MED13L,TERF1,LOC728392,OTUD7B,TMEM215,PIP5K1B,SORBS2,RILPL1,ELAPOR2,SLIT2,FXR2,ZDHHC5,ATL3,TENM4,PLXNA4,CCP110,SRXN1,TCAF1,ZSCAN12,ELMOD2,GPC6,AP3S2,SRRM1,UBE4B,ZSCAN30,SPECC1,CCDC90B,H2AZ2,MIS12,RNF122,SFT2D2,P3H1,BEAN1,LHFPL3,C2orf73,PIK3IP1,DDX31,RANBP17
MicroRNA	hsa-miR-379:PITA	hsa-miR-379:PITA_TOP	PITA	2.455e-20	2.517e-16	3.462e-20	3.397e-19	47	77	CAPZA2,COL4A2,EIF4G2,ZNRF3,CHD6,PCGF5,RBM46,HLCS,IDH3A,IGF1R,INSR,KIF5A,PDE12,MINDY2,RPS6KB1,HSPA4L,CDKN2AIP,ZNF507,CCDC88A,SLC20A1,DCP1A,XPO7,CDK19,ADGRL3,TUT4,TGFBR1,PABPN1,FZD7,HECW2,ZBTB26,HOMER2,EI24,IGDCC3,SIN3A,RAPGEF5,MED13,TIMM17B,PCGF3,UBE2E3,MAP3K2,MAP4K5,ERI3,EDEM3,XYLT1,MMS19,GDF6,SGPP1
MicroRNA	hsa-miR-105-5p:Functional MTI	Functional MTI	miRTarbase	2.53e-20	2.593e-16	3.567e-20	3.5e-19	57	107	ZBTB10,CDK6,COX8A,CREBL2,NUS1,DFFA,SAR1B,MCRIP2,ESF1,GRB2,HSPA8,NCL,NPTX1,PAFAH1B1,PDGFRA,PDK1,PTPN14,PHIP,PRPF38B,INTS13,EXOC2,MAST3,MON2,SOX9,PLGRKT,TFCP2,TJP1,TUBB2A,UBE2D2,ZNF225,SLBP,FZD1,ODF2L,NCOA1,KIAA1549L,TECPR1,BTF3L4,BCAR1,BRI3BP,BLOC1S6,BCL2L11,ANKRD46,PDIA6,ABI2,ABCC4,RNF11,FOXP1,GIPC1,ARPP19,TOR1B,DNAJB4,CACUL1,ABCB5,NRBF2,YRDC,TMED7-TICAM2,SLC30A5
MicroRNA	hsa-miR-7848-3p		MirDB	2.745e-20	2.814e-16	3.87e-20	3.798e-19	56	104	TMEM132B,ADRB2,ALDOB,CFL2,CLCN4,SPTSSB,VPS36,CHCHD2,TACO1,NR6A1,GHR,GJB2,FUT10,KPNA1,MCC,PPP1R12B,KSR2,PTPN4,RORA,RPN2,RPS6KB1,RYR2,CARD8,SACM1L,PDZD2,KDM3A,TGFBR3,TIAM1,RIMOC1,TRIO,SCAI,EML6,BBX,SMIM8,PELI2,NT5DC1,ARID1B,TMEM181,SLC4A4,ADAM23,VAPA,SOCS6,ZNF451,EARS2,SERTAD2,ZNF518A,PAN3,PXYLP1,SYNCRIP,SMAP1,PROSER1,MTHFD2L,RAB37,NUCKS1,BCL11B,TIPRL
MicroRNA	hsa-miR-1233-5p:Functional MTI (Weak)	Functional MTI (Weak)	miRTarbase	2.746e-20	2.815e-16	3.87e-20	3.798e-19	83	197	ABL1,ACADSB,AHR,ALDOA,AMFR,BCL2L1,LONRF2,COL5A1,CRY2,DCAF8,DIAPH1,E2F6,PHC2,TMTC1,EXT1,CRLF3,GPC4,AGAP1,MIGA2,RAB2B,HDGF,HNRNPU,UBLCP1,ANTXR2,KCNK3,MLLT1,MYH9,PGM2L1,ANKRD52,PDGFRA,PITPNA,PSMD11,CEP120,DNAJC24,LRRC20,NPLOC4,SRD5A1,MRPS27,GPRC5C,BICD2,GCFC2,CTDNEP1,TFAP4,TRAPPC10,PLD3,RPRM,PISD,YWHAZ,PTP4A1,ZMIZ1,DENR,METTL14,KHSRP,LIMD1,ZNF251,CCDC149,ZBTB22,ASB6,SUMF2,LNX2,VGLL4,FAM131B,SUSD6,EIF4A3,TOMM20,IP6K1,EPM2AIP1,BCL2L11,UST,ABI2,ZER1,CRTAP,RAB10,RABGEF1,NUDT3,YPEL2,MYLIP,PRICKLE1,COLGALT1,ATAD5,RUSF1,CDCP1,SLC27A1
MicroRNA	mmu-miR-379-5p		MirDB	2.812e-20	2.882e-16	3.962e-20	3.888e-19	61	120	ARRB1,CAPZA2,SPATA4,EIF4G2,RSL24D1,PRKAG2,PRRC2B,FBXL20,AFAP1L1,KCNB1,LCA5,MAP3K1,KCTD6,YBX1,OGDH,DENND6A,RABGGTA,ELP3,ROBO2,CDKN2AIP,DZIP1,SLC20A1,DIP2C,RCOR3,TXLNG,TBCEL,GPCPD1,TMPO,DHX33,CPA6,SMURF1,MICU2,MYORG,BEND6,RNF169,ZBTB26,MAP7,ZMYM4,INTS7,HDAC9,ZSCAN12,LZTS3,ELMOD2,DELE1,TSC22D2,LPGAT1,CNNM1,NSA2,UBE2E3,LINGO2,TUBGCP4,ASCC3,NUDT4,SLCO3A1,UBQLN2,FKRP,PANK3,YRDC,FMN1,GDF6,NRARP
MicroRNA	mmu-miR-1193-5p		MirDB	2.812e-20	2.882e-16	3.962e-20	3.888e-19	61	120	ARRB1,CAPZA2,SPATA4,EIF4G2,RSL24D1,PRKAG2,PRRC2B,FBXL20,AFAP1L1,KCNB1,LCA5,MAP3K1,KCTD6,YBX1,OGDH,DENND6A,RABGGTA,ELP3,ROBO2,CDKN2AIP,DZIP1,SLC20A1,DIP2C,RCOR3,TXLNG,TBCEL,GPCPD1,TMPO,DHX33,CPA6,SMURF1,MICU2,MYORG,BEND6,RNF169,ZBTB26,MAP7,ZMYM4,INTS7,HDAC9,ZSCAN12,LZTS3,ELMOD2,DELE1,TSC22D2,LPGAT1,CNNM1,NSA2,UBE2E3,LINGO2,TUBGCP4,ASCC3,NUDT4,SLCO3A1,UBQLN2,FKRP,PANK3,YRDC,FMN1,GDF6,NRARP
MicroRNA	hsa-miR-6783-5p:Functional MTI (Weak)	Functional MTI (Weak)	miRTarbase	2.821e-20	2.892e-16	3.975e-20	3.901e-19	80	186	ACVR1B,LENG8,SMIM19,ARRB2,CALR,METTL6,CHST11,DDX11,ARL6IP4,GABPA,GRB2,GRSF1,FIZ1,USP45,HNRNPC,SELENOI,LNPEP,ZFYVE27,MORN4,MCL1,OCA2,OGG1,KLLN,PDE4D,CDK14,PPIA,RAB3A,VPS37C,ZNF875,SMARCD1,FBXO21,ZNF423,SREBF2,TAB2,KDM6B,MPRIP,TAF12,NPTXR,BCL2L13,RAB7A,PRRC2A,PABPN1,GATAD2B,NCEH1,TPST2,SH3RF1,CHD8,PPFIA3,GBA2,EDF1,PIP4P1,SDK1,STK17A,NTN1,RAB36,SUSD6,TMCC2,THRAP3,ZBTB33,G3BP1,UBE4B,RTN3,VAV3,MRRF,IPO7,ATG7,RNF11,VPS4A,STIP1,ABHD2,HSPB6,ATXN7L3B,NRBP1,MUL1,ZBTB8A,NOL10,ASXL3,PTAR1,AEN,SLC27A1
MicroRNA	hsa-miR-4486:Functional MTI (Weak)	Functional MTI (Weak)	miRTarbase	2.822e-20	2.893e-16	3.976e-20	3.901e-19	67	140	ACVR2A,ALDH1B1,PLEKHA3,BMP3,CLU,B3GALNT2,CSTF1,HP1BP3,TIMM8A,TLN2,MRI1,TRMO,HOOK3,MSANTD4,POLR3K,GRK6,FBXL20,ALG14,KCNN3,KIF5B,MDM2,NF2,PKM,TMCO1,PRKCA,BCAS3,YTHDF1,OLFML2A,PTPRF,RAP1A,TBCCD1,RPS19,ZCCHC8,STIL,OCLN,GPAT4,TPR,HEBP2,ORC6,EIF5A2,YES1,ZNF43,CHRFAM7A,NAA30,LIN9,FAM234B,ASB6,GOSR2,TRAF3IP1,SF3A1,PAICS,ACAD8,FUT9,RNF115,NUP42,OSCAR,NANOS1,LIX1L,ZYG11A,STUM,GLB1L3,WNT10A,PDF,HERPUD2,ZNF850,NOM1,BCL11B
MicroRNA	hsa-miR-548u:Functional MTI (Weak)	Functional MTI (Weak)	miRTarbase	2.937e-20	3.01e-16	4.136e-20	4.059e-19	55	101	ATP6V1C1,CACNB2,ARMC10,KATNAL1,PCF11,LCOR,GFPT1,MSH6,ORAI1,HMGB1,IGF1R,KIF5B,AFF1,XXYLT1,FLCN,NFE2L1,NHS,PCNA,DNAJC10,GNL3L,PPP2CA,MAPK6,PROX1,ZNF780A,RANBP2,ARGLU1,UBE2W,TCP11L1,SET,CHD7,EPB41L3,TGFBR2,CEMIP2,SAR1A,CDC42SE1,PTP4A1,GOLGA6L10,H2BC21,ZNF608,CLDN1,CNTNAP2,BZW1,EIF4A3,GPC6,CNNM3,G3BP1,TTC39B,MAN1A2,PACSIN2,ZNF678,TMEM185B,PLEKHF2,YRDC,SFT2D2,NUCKS1
MicroRNA	hsa-miR-7853-5p:Functional MTI (Weak)	Functional MTI (Weak)	miRTarbase	2.937e-20	3.01e-16	4.136e-20	4.059e-19	55	101	ZBTB10,CDK6,COX8A,CREBL2,NUS1,DFFA,SAR1B,MCRIP2,ESF1,GRB2,HSPA8,NCL,NPTX1,PAFAH1B1,PDGFRA,YTHDF1,PTPN14,PHIP,PRPF38B,INTS13,EXOC2,MAST3,MON2,PLGRKT,TFCP2,TUBB2A,UBE2D2,ZNF225,SLBP,FZD1,ODF2L,NCOA1,KIAA1549L,TECPR1,BTF3L4,BCAR1,BRI3BP,BLOC1S6,BCL2L11,ANKRD46,PDIA6,ABI2,ABCC4,RNF11,FOXP1,GIPC1,ARPP19,TOR1B,DNAJB4,CACUL1,ABCB5,NRBF2,YRDC,TMED7-TICAM2,SLC30A5
MicroRNA	mmu-miR-669o-5p		MirDB	2.979e-20	3.054e-16	4.194e-20	4.116e-19	64	130	CNST,RERE,UBR1,ZFP36L2,C8orf34,DDX1,KATNAL1,ACSL1,DDI2,KBTBD8,GOLGB1,AGFG1,KLHL23,KPNA1,MITF,ORC4,DENND6A,PDE3B,ANKIB1,PRKG1,PTPRM,UBR7,ST3GAL2,DENND4C,VPS35,TIAL1,MORC3,ACAP2,ANO5,TTPA,YWHAZ,ZFX,SCYL3,NR4A3,STAM,ARFGEF3,NRIP1,LIN9,PLEKHG1,SLAIN2,SORBS2,USP28,CASK,PLPP3,PDE5A,LRRC28,NAALADL2,USP8,NREP,BAMBI,SLC25A27,CELSR1,GLCE,AK5,CERT1,IVNS1ABP,TXNL4A,FERMT2,AGO3,FRAS1,LHFPL3,UBR3,ZBTB41,MYRFL
MicroRNA	hsa-miR-575:Functional MTI (Weak)	Functional MTI (Weak)	miRTarbase	2.979e-20	3.054e-16	4.194e-20	4.116e-19	64	130	ATP2A2,BCL2L1,CCNA2,KLF6,COX15,UBXN2A,VPS36,ABHD5,KREMEN1,ZRANB3,BRMS1L,GRK4,ALG14,MXD1,MEF2D,MYO10,ZNF584,FAT3,POLR2F,DCAF16,PTPRF,FAM118A,RAD51,SMU1,NCBP3,SNRNP48,CNKSR3,SMG1,SURF4,SIK2,RBFOX2,SNAPIN,TSG101,USP1,DHX33,BBX,ZNF212,SHOC2,MSRB3,CLPP,UBN2,CDC45,MAVS,ZNF471,FAM234B,API5,NEURL1,NOLC1,SZRD1,WIPI2,ZNF680,LIX1L,DGKH,SNX11,ZNF329,ATAD5,PGAP1,ORAI2,CMTM4,ZNF677,ICA1L,MFSD14A,MEAF6,SOWAHC
MicroRNA	hsa-miR-4676-5p:Functional MTI (Weak)	Functional MTI (Weak)	miRTarbase	2.979e-20	3.054e-16	4.194e-20	4.116e-19	64	130	ATP2A2,BCL2L1,CCNA2,KLF6,COX15,UBXN2A,VPS36,ABHD5,KREMEN1,ZRANB3,BRMS1L,GRK4,ALG14,MXD1,MEF2D,MYO10,ZNF584,FAT3,POLR2F,DCAF16,PTPRF,FAM118A,RAD51,SMU1,NCBP3,SNRNP48,CNKSR3,SMG1,SURF4,SIK2,RBFOX2,SNAPIN,TSG101,USP1,DHX33,BBX,ZNF212,SHOC2,MSRB3,CLPP,UBN2,MAVS,ZNF471,FAM234B,API5,NEURL1,NOLC1,SZRD1,WIPI2,ZNF680,ABCB5,LIX1L,DGKH,SNX11,ZNF329,ATAD5,PGAP1,ORAI2,CMTM4,ZNF677,ICA1L,MFSD14A,MEAF6,SOWAHC
MicroRNA	hsa-miR-222-5p:Functional MTI (Weak)	Functional MTI (Weak)	miRTarbase	2.987e-20	3.062e-16	4.205e-20	4.126e-19	49	83	ADD1,DUSP5,HSD17B12,NIN,FGF2,LUC7L2,ID2,FOXK2,KITLG,FMC1-LUC7L2,PAFAH1B2,PCNA,MTRF1L,DDIT4,ARL15,PRNP,RFX3,SOD2,TAB2,PHF8,IKBIP,GGA3,STAU1,UBXN2B,TGFA,RIMOC1,ZNF384,RGMB,SAR1A,HMGA2,ZDHHC24,UNC5C,SGPL1,CREBZF,ENTPD4,SEMA3E,BLOC1S6,RGS17,SMNDC1,SLC30A9,GOLIM4,PNRC1,ZXDB,TAF1D,NOL10,WDR26,MCCC2,TMEM18,ARID2
MicroRNA	mmu-miR-1298-3p		MirDB	3.029e-20	3.105e-16	4.263e-20	4.183e-19	69	147	ADAM10,CACNB2,ZNF569,MTX3,DLAT,DLG4,DTNA,AZIN1,CHMP3,FAXC,FOXN2,SELENOI,IRF2,MEF2D,NFIA,TMEM192,MAPK1,TRPM7,BANP,MBLAC2,DARS2,RORA,TMEM144,CXCL12,SEC14L1,SH3GL2,BAHD1,MPRIP,MAP3K7,FRYL,CD2AP,ANO5,SSBP2,WNT2,PRDM2,NR4A3,RNF150,FAM234B,ZDBF2,ERI1,PIAS1,MEAK7,NEURL1,RAB11B,CD83,RAB28,MCOLN2,H6PD,ARHGAP32,UBA2,TUBB4A,ATP8A1,SEMA3C,APPBP2,AFF4,RALBP1,PRDM5,ARHGAP12,TP53INP1,YPEL1,NOC4L,CENPO,EML5,ZYG11B,ELOVL7,DOCK5,ICA1L,CPEB1,ISG20L2
MicroRNA	hsa-miR-449a:Functional MTI	Functional MTI	miRTarbase	3.072e-20	3.149e-16	4.323e-20	4.242e-19	73	161	MBD6,ADAM10,ATP6V1E1,CCND1,BMP3,CDC25A,EVI5L,CDK4,CDK6,CDKN1B,FOXN3,GMNN,GPR156,MRNIP,IER5,FZR1,ZNF644,FOS,ZDHHC16,PGAP4,ITGB3,JARID2,SMAD4,MAP4,MAZ,MDM4,MET,MLLT1,NFE2L1,CNOT4,PODXL,PTPRJ,C18orf32,ITGA11,CPEB3,SHMT1,SKI,RALY,MAST3,HSPA13,UBXN2B,ANKS1A,PPP1R11,SIRT1,TGFBR2,TSN,SSBP2,BCL2L13,SAR1A,TM9SF3,VPS37D,KBTBD6,SHOC2,PKP4,PDXK,CCNE2,ZMYM4,CYTH3,RRAGD,RTL8A,ZNF623,UST,VAV3,MFSD8,FICD,NUDT3,VPS37B,RWDD2A,MIGA1,ZNF614,EDEM3,SLC35G2,LNPK
MicroRNA	hsa-miR-6756-5p:Functional MTI (Weak)	Functional MTI (Weak)	miRTarbase	3.1e-20	3.178e-16	4.362e-20	4.28e-19	96	247	ACOX1,RHOB,BCL2L1,BMP2,CASP16P,CALR,CCNT1,B3GALNT2,SLC35C2,FZR1,ZNF107,DOT1L,AFG2A,FTSJ3,GLIS2,PRRC2B,SFN,H2AC8,HDGF,SGMS2,SOWAHA,ITGA2,KCNK3,MGAT5,KMT2A,MLLT1,FBXO45,MNT,NFIC,PKM,RHOF,SPATA6,MAPK6,TRIM44,PTK7,PTPN1,RAB5B,RPS6KA1,RREB1,PPP6R1,SLC7A1,ZNF641,CAPN15,UNC5B,HIC2,TCF3,LARP1,CTDNEP1,TFAP4,TLN1,TPM3,SNAPIN,TRAF6,SUMO1,YWHAZ,CNBP,ZNF708,DNLZ,PABPN1,GAN,H2BC21,H3C10,TAOK1,ULK1,METTL14,KHSRP,H2AC11,LIMD1,SEC22C,ZNF445,SESTD1,PLEKHG3,IP6K1,PLEKHM1,CERT1,ARL4C,ABI2,PLEKHA1,PCGF3,MRRF,ANP32B,RNF11,BICDL1,TNRC6A,C11orf58,YPEL2,CCSAP,C19orf53,CHAC1,ARMH3,CEP97,MAGI3,NAA50,SCAMP4,RUSF1,SLC38A1
MicroRNA	hsa-miR-548m:Functional MTI (Weak)	Functional MTI (Weak)	miRTarbase	3.202e-20	3.283e-16	4.505e-20	4.42e-19	53	95	LONRF2,CDKN1B,CLCN3,CD55,DDX6,NIP7,FYTTD1,FTH1,MAP3K21,LCOR,SLC9A7,FUT10,IGF2R,BLOC1S2,PAX5,PCDH9,PXK,CDCA4,TRIM27,RPS3,SLC16A1,RRP1B,SRPK1,TAB2,MPRIP,SYT4,ZNF281,RPRM,UBE2V1,ZFX,FZD7,NUFIP2,TNRC6C,NPEPPS,VPS4B,SECISBP2L,ARHGAP11A,HDAC6,G3BP1,TRIB1,AP3S2,ZNF267,LRRC41,CRTAP,IPO7,PEDS1,ZWINT,SLC2A8,MAP9,FAM217B,NRARP,SLC38A1,ISG20L2
MicroRNA	hsa-miR-195-3p:Functional MTI (Weak)	Functional MTI (Weak)	miRTarbase	3.202e-20	3.283e-16	4.505e-20	4.42e-19	53	95	ATP6V1C1,B2M,CCNT1,CDC25A,CDK6,COMMD3-BMI1,CLCN3,CLTC,NUS1,CCN2,SH3GLB1,PAIP2,ERGIC2,FGF2,TMEM117,NFATC2IP,GRPEL2,TNPO1,PRKAA1,CMTM6,PTPN14,RAB1A,RAB6A,RBBP6,TMEM68,ERBIN,ARL6IP1,ZNF431,TUBB2A,AMOTL1,YWHAG,ZFX,TM9SF3,CADM2,NRIP1,DYRK2,CUL2,SH3BP5,ACBD5,EI24,MFN2,UBE2E3,IPO7,CCT4,MRPS30,SUB1,TENT4A,DROSHA,KLHL15,MTHFD2L,PTAR1,TBC1D15,DENND1B
MicroRNA	mmu-miR-12193-5p		MirDB	3.213e-20	3.293e-16	4.519e-20	4.434e-19	81	190	SORCS1,CA13,COL4A2,DACH1,DHCR24,DPYSL2,LPAR1,SIDT2,CDCA7,FUT4,PRRC1,TTBK1,GM2A,GNAO1,GOLGB1,NR4A1,HNRNPU,STON2,TANC1,KCNB1,RBPMS2,CCDC71L,NUBP1,NELL2,OGDH,OPRM1,PCYT1A,SERPINF2,TET2,MTMR10,PXN,RDX,UQCC1,SMPD3,ST3GAL2,DZIP1,BAHD1,ENAH,SMARCD1,KDM2A,ZNF292,SPTBN1,SRC,DCUN1D4,STX3,BOP1,ATP11A,TTC28,TEF,ICMT,H2BC21,INTS2,ULK1,MRTFA,POGK,SLC25A27,HS3ST5,SRXN1,ARHGAP32,ELMOD2,MIDEAS,PLEKHM1,CEP350,SH2B3,STAG1,CAP2,SERINC3,OS9,LIAS,PDAP1,PIFO,IQSEC3,NUDT18,PYROXD1,ARMC9,SCUBE1,THADA,MMAB,TSPAN11,TOE1,UBR3
MicroRNA	hsa-miR-4423-5p		MirDB	3.225e-20	3.306e-16	4.536e-20	4.451e-19	60	117	DDIT4L,BMPR2,BNIP2,NUDT16,GCSAML,PHF20L1,FHIT,GK,GPM6B,USP30,PTPN5,ID4,ZC3H12C,PPP1R12B,PGM2L1,NME2,ZNF713,MTPN,PHF2,PITPNA,ANO10,LRRC59,ANKRD10,FNDC3A,ZNF701,PRR11,TBC1D23,DCUN1D4,AHCYL2,LEPROTL1,MORC3,C14orf28,SLC25A21,CYP20A1,NWD2,MAVS,SRGAP1,NUFIP2,STK24,MCM9,PTCH2,NRP1,CEP20,REPS2,LRRFIP1,SZRD1,ZBTB24,G3BP2,LRATD2,GPHN,DISC1,SPIN1,HNRNPUL1,TEX30,ZBTB44,CEP97,COQ10B,CDNF,FBXL17,KCTD18
MicroRNA	hsa-miR-571:PITA	hsa-miR-571:PITA_TOP	PITA	3.254e-20	3.336e-16	4.576e-20	4.49e-19	52	92	ACTL6A,ATP2B1,CALM1,METTL9,FOXO1,MPC1,DOT1L,ZNF607,HIP1,IRF2,KCNMA1,MAP1A,MAP2,PPP1R12B,NFATC3,FBXO42,LAMA1,CREBRF,RAB5B,RAP1A,OXR1,RLF,ROBO2,HECW1,BCAP29,CAMSAP2,TASOR,INTS6L,RPGRIP1L,TFRC,SLC44A1,SUZ12,UBE2D2,EIF5A2,SF1,FMN2,DPYSL5,USP7,SAMD12,MED14,CREBZF,DNAAF9,CHMP7,HUWE1,GPC6,ARL4A,PAPOLA,CACUL1,NAA16,GTDC1,LARP4,COP1
MicroRNA	hsa-miR-6769a-5p		MirDB	3.288e-20	3.371e-16	4.623e-20	4.537e-19	99	259	CSMD2,ALDH7A1,CACNA1E,GRIN3A,HDHD2,CHD6,TRIM33,KLF13,GANC,GNAS,GRIA4,GRM2,PLXDC2,FIZ1,CC2D1B,SELENOI,KCNA3,ANTXR2,LIG3,MGST2,MKI67,MNT,MOCS1,MTAP,INAFM2,NFIA,PBX3,PFKFB4,PHKG2,TMED9,GGACT,SOBP,LRRC20,RBM38,TSNARE1,SMARCC2,ZHX3,VWA8,ARHGAP26,STRN,STX3,ATP11A,NEDD4L,TCOF1,LARP1,PPP1R11,SMG5,PIP5K1C,FBXO46,TRIO,UBE2G1,VDAC2,WNT7B,YWHAH,POLR3H,RALGAPB,ZMIZ1,SPRYD7,CUL5,LRFN2,GPR158,GAS7,CASTOR2,AP1M1,BAZ1B,UBE2M,SYT7,ELAPOR2,DLGAP1,B4GALT5,TAOK2,KIAA1549L,FXR2,RAPGEF2,SZRD1,MLEC,LSM12,SNAPC5,SYNCRIP,IGF2BP1,B9D1,RBBP9,FRS3,TNFRSF21,TNRC6A,MAPRE2,STMN2,PAPPA2,CACUL1,ZDHHC21,HEPHL1,ROGDI,ZNF322,BBOF1,MAGI3,PRDM15,BEAN1,TTC31,CASD1
MicroRNA	hsa-miR-4428:Functional MTI (Weak)	Functional MTI (Weak)	miRTarbase	3.429e-20	3.515e-16	4.821e-20	4.73e-19	66	137	TTLL9,CALR,CASP2,CHRM3,DDX6,DFFB,COCH,SLC35C2,ENSA,SNAP47,SLC16A10,DUSP18,GRSF1,ITPKB,KPNA4,TNPO1,MAX,TRIM37,CSNK1G1,NPM1,CDK14,KLHL24,PTK7,RAD21,SAMD4B,RFX3,RPS15A,STRADB,RBM38,RUFY2,MAPRE3,SNRPB,MRPS27,FAM168A,TMBIM6,TFAP4,TFDP2,TPM3,CD2AP,UBE2G1,AMOTL1,EIF4H,EIF5A2,SF1,LUZP1,NUFIP2,CD164,NOLC1,ANAPC13,CNTNAP2,VGLL4,VAV3,MRRF,GIPC1,ARPP19,ZNF273,RALBP1,C2CD4C,PLEKHM3,ARHGAP42,C1orf115,NOL10,ZFP1,ARHGAP39,MTARC1,CREB3L2
MicroRNA	hsa-miR-210:mirSVR_highEffct	hsa-miR-210:mirSVR_conserved_highEffect-0.5	MicroRNA.org	3.62e-20	3.71e-16	5.088e-20	4.992e-19	82	194	ACVR1B,ADSL,DEFB122,ADGRB3,SLC25A26,TMEM207,RUNX1T1,CHN1,KLF6,ZNF526,BPTF,TAOK3,CHD6,C2orf88,GDE1,METTL13,MFSD14B,SLC49A4,HIF1A,HMGB1,HMGCS1,ZNF626,PRMT2,PRMT1,KLC1,IPO5,SLC16A14,MARK1,NEB,NEFM,HAS2-AS1,PDK1,FAM218A,PPP1R2,PSAP,TYW1,RHOT1,SDF2,ZNF407,ST3GAL3,MIR1915HG,ANKRD13A,ATF7IP,XPO7,RRP1B,FGD4,VAMP7,ISCU,PISD,CCDC30,PELI1,NOL4,ST3GAL5,USP14,CNRIP1,GORASP2,ZNF451,IP6K1,FCHSD2,NR1D2,RBM6,AATF,CORO2B,ENOX2,ATG7,SKIDA1,DIMT1,RAB31,DIDO1,PRDM5,SLC35G1,AXDND1,BAZ2B,NAA40,CSPP1,GGNBP2,THNSL1,WLS,SVEP1,ZFP2,GOLPH3,MPPE1
MicroRNA	hsa-miR-99a:mirSVR_highEffct	hsa-miR-99a:mirSVR_conserved_highEffect-0.5	MicroRNA.org	3.664e-20	3.756e-16	5.148e-20	5.052e-19	59	114	CDC25A,DDX10,THAP2,MTOR,NKX6-2,KBTBD8,SANBR,MIER3,HSPA8,KANSL1L,JARID2,TNPO1,MBNL1,NDUFB5,NPC1,OSBP,PPIA,PPP3CA,PRKCI,EPDR1,RAP1A,RAP1B,RING1,RNF2,RAVER2,TMEM144,AP1AR,SRSF3,TASP1,CCDC88A,CAND2,PRRC2C,ZDHHC17,TARDBP,SLC44A1,ZNF19,PPP4R3B,FZD8,SMARCA5,DMAC1,KMT2C,RRAGD,PMPCB,DNAAF9,SLC35F1,HS3ST3B1,ZNRF2,ZNF197,ST7-OT4,TUBGCP4,R3HCC1L,ZNF483,TRIB2,ARSJ,RIOX1,ERI2,VIPAS39,LNPK,LMAN2L
MicroRNA	hsa-miR-6849-5p		MirDB	3.664e-20	3.756e-16	5.148e-20	5.052e-19	59	114	ANGPT2,BCAT1,BCL6,UHRF2,FCHO2,C1orf52,CHD2,SLC31A1,EXOSC3,ECT2,EFNA5,GOLGA7,TTC29,EFEMP1,FMO5,FUT10,PLXDC2,IGFBP7,KCNMA1,LAMA3,MIA2,PCBP2,PCSK5,NOMO2,FAT3,CCNJ,NAGK,CTXN2,SLC8A2,FAM222B,ELOVL4,ADAMTS17,NOMO1,ABCA5,TMF1,MACF1,ACAP2,ZNF124,TRIM26,DHX33,LUZP1,MLLT10,NUFIP2,PLPP3,ANGEL2,NEMP2,RAD54B,TIAM2,RHOBTB1,USP3,MED13,NAMPT,SIGMAR1,CELF2,HPSE,PCLO,NOMO3,ZNF780B,CRACDL
MicroRNA	hsa-miR-380-5p		MirDB	3.739e-20	3.833e-16	5.253e-20	5.155e-19	68	144	ARSB,BACH1,CAMK2D,CRHR2,CSNK1G3,PDE11A,EPB41L1,KLF3,EFEMP1,GABRB2,HNRNPA2B1,ITGA9,ITGAV,KPNA1,KMT2A,CCDC71L,MYO1D,NEDD4,SETD4,PCP4,INO80,PPM1B,ZNHIT6,RNF111,USP47,RARS1,RTN1,SEL1L,SRSF7,ZNF510,DZIP1,ANKRD13A,SOD2,ENDOD1,PIGN,CORO1C,CAGE1,KDM6A,ZNF140,MFF,DNAJC25,C2orf69,SMIM13,CRPPA,PRC1,CD83,RHOU,ZNF432,PJA2,ABCF2,GPC6,SPRY3,MAEA,AFF4,MRPS30,ZNF782,NUDT4,SNX24,NRBP2,UHRF1,PLEKHF2,ZBBX,MINDY3,RELL1,ULBP1,LMBR1,PLPPR5,ARID2
MicroRNA	hsa-miR-4725-3p:Functional MTI (Weak)	Functional MTI (Weak)	miRTarbase	3.764e-20	3.859e-16	5.288e-20	5.188e-19	92	232	LENG8,ARRB2,CACNB1,B3GALNT2,CRK,DDX11,ECE1,INSIG2,MARK2,ARL6IP4,AZIN1,LCOR,GLIS2,GRSF1,ADO,HDLBP,MIER3,SELENOI,CRTC2,TET3,ZFYVE27,MAX,MRE11,ANKRD52,PFKFB2,CDK14,PKM,MAPK1,DCAF16,PTK7,VPS37C,ZNF444,RREB1,SH3GL1,SKI,RALY,CNKSR3,SMARCD1,WDTC1,FOXJ2,UNC5B,HIC2,SNX19,MPRIP,TAF12,VPS72,ANGEL1,AHCYL2,TRAM1,TLN1,PHLDA3,TUBB2A,UBE2V1,BCL2L13,EIF4H,ZNF708,PRRC2A,SHOC2,PABPN1,NCEH1,GBA2,ZSCAN25,SGPL1,SDK1,OSMR,NTN1,RAB36,SZRD1,SUSD6,STK35,PLEKHM1,RTN3,MRRF,POM121C,RNF11,PEDS1,TOR2A,ABHD2,HSPB6,C19orf47,ORMDL3,NRBP1,BICRA,IQSEC3,NOL10,LHFPL3,ASXL3,AEN,MRPL44,SLC27A1,ITM2C,UBE2Z
MicroRNA	hsa-miR-6780b-5p:Functional MTI (Weak)	Functional MTI (Weak)	miRTarbase	3.764e-20	3.859e-16	5.288e-20	5.188e-19	92	232	LENG8,ARRB2,CACNB1,B3GALNT2,CRK,DDX11,ECE1,INSIG2,MARK2,ARL6IP4,AZIN1,LCOR,GLIS2,GRSF1,ADO,HDLBP,MIER3,SELENOI,CRTC2,TET3,ZFYVE27,MAX,MRE11,ANKRD52,PFKFB2,CDK14,PKM,MAPK1,DCAF16,PTK7,VPS37C,ZNF444,RREB1,SH3GL1,SKI,RALY,CNKSR3,SMARCD1,WDTC1,FOXJ2,UNC5B,HIC2,SNX19,MPRIP,TAF12,VPS72,ANGEL1,AHCYL2,TRAM1,TLN1,PHLDA3,TUBB2A,UBE2V1,BCL2L13,EIF4H,ZNF708,PRRC2A,SHOC2,PABPN1,NCEH1,GBA2,ZSCAN25,SGPL1,SDK1,OSMR,NTN1,RAB36,SZRD1,SUSD6,STK35,PLEKHM1,RTN3,MRRF,POM121C,RNF11,PEDS1,TOR2A,ABHD2,HSPB6,C19orf47,ORMDL3,NRBP1,BICRA,IQSEC3,NOL10,LHFPL3,ASXL3,AEN,MRPL44,SLC27A1,ITM2C,UBE2Z
MicroRNA	mmu-miR-6906-5p		MirDB	3.887e-20	3.985e-16	5.458e-20	5.356e-19	72	158	XKR4,RNF157,ANGPT2,ZFP36L2,TMEM47,TRDMT1,EIF4E,SLC10A7,YPEL5,RAPGEF6,GBE1,GTF2I,GUCY1A2,NFATC2IP,AOPEP,IREB2,ITGAV,ARL6IP6,KCNN3,KPNA1,NCAM2,NEK1,NRCAM,CCSER2,PRKCE,KCTD9,SLC35A5,RAP1B,RAP2B,TMEM33,RSPO1,RPS6KA3,NCBP3,CXCL12,SH3GL2,SOAT1,SMG1,ZNF423,LARP4B,TBC1D12,CAMTA1,CCDC167,BRD4,SNAPIN,TM9SF3,SMURF1,TC2N,HECW2,DYNLL1,ADAM19,KIAA1549L,RGS6,DDX46,NUAK1,PCGF3,NBEA,IGF2BP2,FUT9,ILDR2,MAN1A2,PCLO,SPRN,PLEKHA7,SERTAD1,EDEM3,LHPP,ATL2,TMEM151B,STEAP2,GFOD2,SNX27,ARID2
MicroRNA	hsa-miR-2276-3p:Functional MTI (Weak)	Functional MTI (Weak)	miRTarbase	3.887e-20	3.985e-16	5.458e-20	5.356e-19	72	158	APCDD1,XKR4,SMYD4,ZNF554,CKS1B,CTPS1,DFFA,TIMM8A,FANCA,MED12L,SLC25A33,MSANTD4,AFG2A,GSR,IDE,KCNJ6,MCM4,MYO1F,NQO2,DENND6A,PDGFRA,INO80,PPIC,APTX,DNAJC28,ZSCAN2,RAB27A,SPTLC3,NAGK,VEZT,TMEM127,CNKSR3,TXLNG,SMG1,HIC2,DIP2A,SIK2,WWC1,ACSL6,SF3B1,PHLDA3,PRKD3,VHL,YY1,CNBP,ZNF180,ZNF485,CYP20A1,SPOP,CDC14B,TAF1B,ZNF682,RNF14,N4BP1,SEMA3E,MATR3,ARHGEF17,DCAF7,ZNF267,PCGF3,TAB1,RNF19B,ZBTB8A,MRPL17,LRRC27,ICA1L,CDNF,SGPP2,BCL11B,YIPF5,FAM83D,TSPAN14
MicroRNA	hsa-miR-4271:Functional MTI (Weak)	Functional MTI (Weak)	miRTarbase	3.929e-20	4.028e-16	5.517e-20	5.413e-19	93	236	LENG8,ARRB2,CACNB1,B3GALNT2,CRK,DDX11,ECE1,INSIG2,MARK2,ARL6IP4,AZIN1,LCOR,GLIS2,GRSF1,ADO,HDLBP,MIER3,SELENOI,CRTC2,TET3,ZFYVE27,MAX,MRE11,ANKRD52,PFKFB2,CDK14,PKM,MAPK1,DCAF16,PTK7,VPS37C,ZNF444,RREB1,SH3GL1,SKI,RALY,CNKSR3,SMARCD1,WDTC1,FOXJ2,UNC5B,HIC2,SNX19,MPRIP,TAF12,VPS72,ANGEL1,AHCYL2,TRAM1,TLN1,PHLDA3,TUBB2A,UBE2V1,BCL2L13,EIF4H,ZNF708,PRRC2A,SHOC2,PABPN1,NCEH1,GBA2,ZSCAN25,SGPL1,SDK1,BTRC,OSMR,NTN1,RAB36,SZRD1,SUSD6,STK35,PLEKHM1,RTN3,MRRF,POM121C,RNF11,PEDS1,TOR2A,ABHD2,HSPB6,C19orf47,ORMDL3,NRBP1,BICRA,IQSEC3,NOL10,LHFPL3,ASXL3,AEN,MRPL44,SLC27A1,ITM2C,UBE2Z
MicroRNA	hsa-miR-431-5p:TargetScan	hsa-miR-431-5p	TargetScan	4.119e-20	4.222e-16	5.782e-20	5.673e-19	58	111	ATP2B1,DPY19L3,DST,CLTC,EIF4E,EPB41L1,GFPT1,GLIS2,CDPF1,RNFT2,CC2D1B,LGALS8,MOCS1,NCL,ANKRD52,HCN1,CDK14,PITPNA,CCSER2,PPIC,PPP2CA,DIRAS2,FOCAD,PTPRF,RAB5B,ROCK1,ASXL2,RPS15A,PIGV,CCDC88A,CEP72,PARVA,ANKH,LEMD3,CCDC120,AKAP1,AMIGO1,DYRK2,KIAA1549,ATP6V0E1,NRXN3,CHST2,BTF3L4,NRG2,AKAP12,CEP135,N4BP1,HNRNPDL,HIPK3,MARCHF6,PCGF3,CELF2,RBBP9,BRPF3,CCSAP,ALG8,ALG9,LYPD6
MicroRNA	mmu-miR-3963		MirDB	4.119e-20	4.222e-16	5.782e-20	5.673e-19	58	111	ATP1B3,BCAT1,DST,KLHL5,DCTN4,CTTN,AMZ2,GABRB2,ADGRA3,ZNF518B,IL4R,LMNA,DRG1,WDR86,PFN2,FAT3,PPM1K,MAPK10,KANSL2,RAB3A,ROCK1,TRIM36,CDCA7L,SMPD1,RPRM,EIF4ENIF1,VKORC1L1,BRD1,ZNF217,UBN2,MACIR,BMF,API5,ARHGEF7,LRRFIP2,CD83,CEP135,FBXW2,AK5,MRPS31,CAP1,SYNCRIP,NBEA,LINGO2,PDLIM5,IGF2BP2,PCLO,PLEKHA7,CPNE8,COLGALT1,TEX9,ARMH4,NUP35,WDR82,P3H1,SMURF2,TMEM135,LACTB
MicroRNA	mmu-miR-6363		MirDB	4.144e-20	4.248e-16	5.815e-20	5.706e-19	65	134	DNAJC19,DCBLD2,ADGRB3,BMP2,RPS27L,EIF4G2,ARL6,AZIN1,GLUD1,FBXL20,HMGB2,HNRNPA2B1,STON2,LRRCC1,CCDC50,NEO1,NRF1,BPNT2,RAB5A,VPS37C,RAN,AKIRIN2,TCP11L1,XRN2,SLC1A1,SLC12A2,DIP2C,KIF1B,TAF5,FRYL,TGFBR1,PIGN,TRPC1,SSBP2,ZNF7,POLR3H,TM9SF3,C1GALT1,RAB7A,CPA6,KLHL31,SUGP1,MPDZ,ARMC8,SLC4A7,LITAF,BCAR1,CLOCK,HINFP,LSM14A,TANC2,LPGAT1,TIMM17B,MRPS36,PTGES3,TAFA2,SPTY2D1,NRBP1,ZYG11B,TNIP3,GREB1L,FMN1,CLSTN2,ASXL3,MRPL40
MicroRNA	hsa-miR-4691-3p:Functional MTI (Weak)	Functional MTI (Weak)	miRTarbase	4.152e-20	4.256e-16	5.826e-20	5.717e-19	62	124	SDE2,ALDOA,ATP5MC1,CCND1,BCL2L1,CTNS,PDE11A,TMTC1,ESR2,ANKMY1,TRAPPC4,TMBIM4,CMPK1,EBPL,GLG1,RIMBP3C,ZNF607,MFSD2A,ARHGEF39,OSBP,RBFOX1,MAPK1,PSMB2,PTCH1,PTPRF,PYGB,RAB1A,RDX,RNF6,RPL27A,SLC39A9,SELENOW,LMTK2,FOXJ3,NPLOC4,FUT11,MAST3,SARM1,DIP2A,SRGAP2,SPIDR,CEMIP2,TMEFF2,TMEM245,ZNF76,DUSP22,NUFIP2,SORCS2,CD164,AP5Z1,HS3ST1,DMAC2L,MARS2,TRIOBP,NUP42,RPL35,GPN1,ZNF664,BRCC3,HUNK,TMEM134,FBRS
MicroRNA	mmu-miR-7058-5p		MirDB	4.556e-20	4.67e-16	6.393e-20	6.273e-19	89	221	SEH1L,MBD6,GPRIN1,SMIM19,APBA1,CALM1,DPYSL3,MARK2,EPB41L1,PTK2B,YTHDF2,DCDC2,PEX5L,GNAO1,SPPL2A,H2AX,KCNF1,KCNJ6,ZFYVE1,MYO9A,ANKRD52,OSBP,PA2G4,PAFAH1B1,PIK3C2B,C8orf82,MRPL50,PPP6C,MAP2K5,FBXL12,NECTIN1,DPF2,SEC14L1,ITSN1,PPM1E,CDC37L1,TTC17,ZNF609,GPATCH8,STAC,VAMP2,KAZN,SRGAP2,ZFYVE26,DDAH1,SH3BP4,USP1,POLE4,NRIP3,YWHAB,PRDM2,ATXN7L3,NAV2,PRRC2A,RBM33,DISP3,NDST2,ADAM19,CACNA1G,SYT7,SLC39A13,NDST3,SINHCAF,ROCK2,CNOT10,TBC1D10B,SNPH,LPGAT1,OXSR1,HIPK3,TLNRD1,FRY,LPCAT3,LHFPL2,SYNCRIP,CXCL13,NBEA,LSM1,SLC27A4,DUSP14,HNRNPUL1,AFAP1,VTI1A,TMEM109,NRBP1,PACSIN1,ADIPOR2,RFX7,MRPS26
MicroRNA	hsa-miR-4793-5p:Functional MTI (Weak)	Functional MTI (Weak)	miRTarbase	4.593e-20	4.709e-16	6.444e-20	6.323e-19	67	141	SLC25A25,SMIM17,SLC25A4,LRRC42,CAPNS1,CAPZA2,ARHGEF3,RRP15,EXTL3,MEX3C,FZR1,LGSN,GNAS,AOPEP,HMGB1,ZNF626,ALG14,ITPR2,BORCS5,PDE7A,PHF1,PIK3R1,PYGB,MTARC2,CARD8,PDCD11,SOX9,BDP1,FNBP1,ELOVL4,ELOA,SPPL3,DTWD2,TNPO3,TRAF1,ZNF70,TRIM25,ZNF195,TAOK1,ZNF878,ANGEL2,ATP6V0E1,MAP7,KIAA1549L,ADAMTS1,NDUFAF3,TRAF3IP1,TECPR2,AKT3,TLNRD1,PCGF3,BASP1,ZSWIM7,RNF24,POTEG,ZNF324B,ERO1A,GTF3C6,ALG9,QSER1,SVEP1,SEMA6D,SCAMP4,PTAR1,CCDC18,CDCP1,WIPF2
MicroRNA	CAGCAGG,MIR-370:MSigDB	CAGCAGG,MIR-370:MSigDB	MSigDB	4.848e-20	4.969e-16	6.8e-20	6.672e-19	69	148	ABR,ACACA,XKR4,ARCN1,MAP3K8,TMEM47,GRIN3A,DNMT3B,PHF20L1,NCALD,PHF20,MINDY4,TRIM33,RAB3IP,GABBR1,ARID4B,ZNF587,SPRYD3,KMT2A,CEP112,MUC4,NFATC3,P4HA1,PLCG1,ING3,INO80,CCNJ,PPM1B,TRIM44,RAP1GDS1,RGS3,ST3GAL3,MAPRE1,PDCD11,SMARCD1,UBAP2,NFASC,NCDN,STAT3,TGFBR2,ABCB9,SERTAD4,TPM4,VDAC2,CDC42SE1,PARP6,PRDM10,ADPRM,TAOK1,USP37,CASK,SLC4A4,JAZF1,TMEM266,SENP5,SRSF11,ZDHHC5,HERC4,FBXO24,YAF2,ZMYND11,SLC38A3,GOLGA2P7,FAM76B,PCNX2,WDR26,FBRS,FGF7P3,ILRUN
MicroRNA	hsa-miR-1306-5p		MirDB	4.887e-20	5.009e-16	6.854e-20	6.725e-19	85	206	GCSAML,CTF1,GDE1,FUT4,LUC7L3,GOLGA4,GPR6,HLCS,HRAS,HSF2,TET3,RASSF3,CNOT2,CNOT4,HECTD4,PDHA1,PPP3CC,MAPK6,MAPK10,GATAD2A,RABIF,TMEM38B,ZNF326,COPRS,PARL,TRAK1,WDR47,KANSL3,KDM4B,ZNF609,MBOAT1,PPP2R2D,SPTBN2,GPATCH8,LARP4B,UBFD1,PSD3,ARHGEF12,HEY2,TRAF1,EIPR1,FLRT3,ZNF202,SMIM8,GATAD2B,SRGAP1,MICAL3,PKP4,UVSSA,GAS7,CHD8,LIMD1,VAPB,RAD54B,USP49,MAPK8IP1,SLC25A27,GABBR2,IQCB1,DYNLL2,FBXL5,EHF,TSPAN3,ARL4C,RBM12,SPRY3,CEP85L,TSPAN9,SRSF8,STK39,MRPL42,DGKH,LOC102724428,KATNBL1,DOCK5,ZNF614,BBS5,ZNF106,GAREM1,FNDC3B,NABP1,TXNRD3,TMEM135,PLA2G12A,ITM2C
MicroRNA	hsa-miR-6888-5p:Functional MTI (Weak)	Functional MTI (Weak)	miRTarbase	4.902e-20	5.025e-16	6.874e-20	6.745e-19	71	155	SMIM17,ZNF417,PHACTR4,TTLL9,ZNF738,CHRM3,RAMAC,RRP15,SNAP47,ZNF107,ALG14,LNPEP,MDM2,TRIM37,NFIC,NPM1,PDE4D,PDE7A,MIEF1,RHOF,MAPK1,KLHL24,PSMD11,DNAJC28,ARL14EP,RAD21,ARL8B,CPPED1,RRM2,ENPP4,IAH1,SNRPB,SOD2,CAND1,MCF2L2,FAM168A,TLCD5,NCAPH,TERF2,DTWD2,SSBP2,YES1,SAR1A,CNBP,UBN2,MAPKAPK5,ZNF878,B4GALT5,BRI3BP,DYNLL2,NOS1AP,EIF4A3,MELK,NUP153,BASP1,PGRMC2,ZSWIM7,MRRF,RNF115,RNF24,ZNF324B,PLEKHM3,ERO1A,TMEM41B,CEP97,C1orf115,SVEP1,SOCS7,TYW5,GPRASP3,ZNF780B
MicroRNA	hsa-let-7i*:mirSVR_highEffct	hsa-let-7i*:mirSVR_nonconserved_highEffect-0.5	MicroRNA.org	4.902e-20	5.025e-16	6.874e-20	6.745e-19	71	155	OSBPL9,KCTD12,DST,LRBA,CDR2,HDGFL3,ECT2,ADGRV1,FAR1,ANAPC5,FOXG1,MBIP,LSM14B,ABLIM2,PHYHIPL,GRIA2,GRIA4,HNRNPA2B1,HRH2,IFRD1,KANSL1L,KCNN3,RASSF3,CNOT4,SNTG2,DPY19L2P2,SLC10A4,CDK14,PIK3C2B,PIK3CA,EXOC6,PRKCE,PTPRK,MCOLN3,RHOT1,SLC39A9,SIX1,CAND1,STOX1,RABL3,DICER1,ISCU,TP73,C9orf85,LEMD3,EIF4H,RTN4,COIL,STX7,ZFYVE28,CADPS,ZMYM5,RAB9A,AHCTF1,ZNF521,ERC2,WIPI2,RAPGEF5,NUP58,COPG2,CCT2,ERLIN1,IGF2BP3,ST6GALNAC3,HSPH1,VTI1A,HECTD2,NALCN,LBHD1,GTDC1,PHAF1
MicroRNA	hsa-miR-1291:PITA	hsa-miR-1291:PITA_TOP	PITA	4.977e-20	5.102e-16	6.974e-20	6.843e-19	64	131	ZFHX3,BMPR2,CACNA1C,KLF6,DYNC1I1,ZNF219,ESRRA,FGD1,AGAP3,UBE2J1,CAMKK1,FOSL2,PCF11,GRIN1,ATG4D,UBE2K,KCNN3,NEO1,OAZ2,PIM1,TMEM64,SDK2,PODXL,POLA1,POU2F2,PPP2R5A,PTK7,PTPRD,PARP16,RAF1,RAP2B,LGR4,FAM222B,ACIN1,SP3,PHF8,BCAP29,FBXW11,TIAM1,RELL2,RBFOX2,MKRN1,KPNA6,CEMIP2,RASGEF1A,NRIP1,USP37,SRSF9,DCAF5,LIN7A,H2AC11,ANAPC15,GABBR2,SH2B1,ZFP91-CNTF,C2CD2L,BASP1,ARID3B,BRPF3,ATXN2L,ELOVL5,BAZ2B,MAGI3,UBE2Z
MicroRNA	mmu-miR-654-5p		MirDB	4.977e-20	5.102e-16	6.974e-20	6.843e-19	64	131	FMNL2,ATP2B1,ZNF583,CDKN2C,CTSC,SLC25A10,COCH,F11R,RAMAC,KATNAL1,GPM6B,PPP1R15B,HSP90AA1,DIXDC1,KCNMA1,LIG3,SMAD2,MAP6,MRE11,RNF38,NF2,PPM1K,PPP3CA,PRKAR2B,OCIAD1,MCUB,RALA,TRA2B,CDKN2AIP,SH3GL3,FERMT1,ZNF507,RUFY2,FUT11,SLC16A1,NGLY1,LMBRD1,SNTB2,RNF130,STRN,TAF5,UNC5D,ANGEL1,TPM1,ZNF384,TSN,ZFX,EIF3F,NTN1,USP49,SOGA1,LTN1,GNE,LRATD2,VPS13B,LRRC41,ARPP19,FERMT2,SNX22,NUP35,MRPL17,HEATR6,PERP,ICA1L
MicroRNA	hsa-miR-4672:Functional MTI (Weak)	Functional MTI (Weak)	miRTarbase	4.977e-20	5.102e-16	6.974e-20	6.843e-19	64	131	ARF6,ATP5MC3,CCND1,PHF13,CDKN1B,CHEK1,TIMM8A,CCDC174,F2RL1,AGAP1,GNAI1,DUSP18,NR3C1,GRPEL2,DCP2,ID2,STON2,ANTXR2,KIF5C,PIK3C2B,PKN2,PTPRJ,RAB1A,BRIX1,RRM2,SRSF1,BMP2K,KHDC4,RTF1,MESD,ZDHHC17,TFCP2,NNT,TWIST1,YY1,TM9SF3,DHX33,CHRFAM7A,ESYT2,ASAP2,CCDC149,PCTP,ASB6,SPTLC2,RAB11FIP3,TRAF3IP1,TATDN2,ZBTB5,PTBP3,ARPC1B,TESK2,POLQ,HNRNPA0,PNRC1,CPSF6,DIDO1,PRSS23,AKAP11,SYNRG,ZNF678,ZDHHC21,PPTC7,WDR26,PPP1R14C
MicroRNA	hsa-miR-1180-5p		MirDB	4.977e-20	5.102e-16	6.974e-20	6.843e-19	64	131	ABR,ACAT1,ACOX1,CA13,CCNE1,ARHGAP33,PDE11A,FGF14,ASB1,LCOR,GUCY1A2,DNAJB1,C10orf90,MIA2,MMP16,RNF38,NSF,PGGT1B,PIK3CD,POLH,LZTFL1,RBFOX1,PROS1,RHEB,ACER3,SFRP2,BMP2K,KIFAP3,ZNF641,NINL,KDM2A,UNC80,PDXDC1,EMC1,TCF19,DICER1,TGFA,TGFBR1,HSP90B1,TM9SF3,EPM2A,EPG5,DCAF5,KIAA1549L,GIGYF2,CCP110,SLC36A1,ARHGEF17,GAB2,RCAN2,SEMA3C,DISC1,COQ2,MMP24,DGKH,IQGAP3,DCAF10,KLHL36,ZNF850,TTC31,ASXL3,NRARP,SMURF2,BCL11B
MicroRNA	hsa-miR-423-5p:PITA	hsa-miR-423-5p:PITA_TOP	PITA	5.607e-20	5.748e-16	7.856e-20	7.709e-19	60	118	BICD1,CACNB1,DDX6,LYPD1,EFNB2,EGR1,FAM172A,AGAP3,GRM4,CRTC2,MAZ,MAP3K3,RAB8A,KMT2A,NFIB,NPTX1,PA2G4,PER1,PKIA,UBE2R2,UQCC1,DLGAP4,FAM222B,SMARCC2,MYT1L,ERC1,KDM6B,PLCB1,SMG6,CTDNEP1,UBE2N,CDC42SE1,ATXN7L3,VPS37D,PABPN1,ZNF608,STK24,CUL3,SUPT3H,PIK3R3,LDB1,PIP4P1,DYRK1B,CREBZF,NTN1,ZDHHC5,PUM1,TANC2,G3BP2,TSPAN3,ZBTB34,TRIOBP,BACH2,PDAP1,IER5L,ERI3,GOLPH3,FBRS,BBS5,CPEB1
MicroRNA	mmu-miR-378a-3p		MirDB	5.615e-20	5.756e-16	7.864e-20	7.716e-19	66	138	ACACA,SORCS1,AP2A2,DCBLD2,ZFP36L2,SCARB1,DLAT,DYRK1A,EFNA5,MEGF6,ELK4,FCGR1A,FGD1,FNTA,GABRB2,GRB2,GRSF1,ALG2,DIXDC1,KIF2A,B3GAT2,MB21D2,NPAS4,CSNK1G1,MAPK1,PSMA1,CREBRF,RAD21,KIF26B,SOBP,ARL8B,ZNF444,CXCL12,ZNF507,MFN1,TRIM32,WDFY3,XPO7,CMTR1,PSD3,ZFPM2,NRIP3,YY1,SAR1A,ZNF318,CERS6,SRGAP1,DEGS2,TMEM181,SLC7A6,SLIT2,CLOCK,SEMA3E,VPS13B,ZMPSTE24,RAB10,FSTL1,NISCH,PLPBP,FOXQ1,RBM12B,ERO1A,SNX18,QSER1,COQ10B,SLC35F5
MicroRNA	mmu-miR-6980-3p		MirDB	5.615e-20	5.756e-16	7.864e-20	7.716e-19	66	138	AP1G1,CCNA2,LRBA,CRY2,EIF4G2,EYA3,BPTF,MINDY4,CHMP5,ARID4B,TTBK1,GSS,HIVEP2,KIAA1671,RBPJ,ITGA6,KCNMA1,KIF5B,TET3,MB21D2,KCTD21,PDK3,MINDY2,MARCHF5,RBFOX1,TRIM44,CREBRF,PTPN14,PTPRJ,SAMD4B,FANCL,DLGAP4,SCMH1,SUMO2,ZCCHC24,SPOCK1,ZBTB43,NFASC,TARDBP,ABCA5,PRR18,SLC44A5,DISP3,MICAL3,RPRD1B,SLC35F1,RABGAP1L,OVCA2,YAF2,SPON1,UBE2E3,FAM210A,TAF5L,NRG3,STAG3,PPARGC1A,MAN1A2,ZXDB,ZDHHC21,PPTC7,ZNF322,DTD2,TET1,LARP4,IPPK,PCDH15
MicroRNA	mmu-miR-1981-3p		MirDB	5.615e-20	5.756e-16	7.864e-20	7.716e-19	66	138	ZBTB10,BMPR1B,CBFB,SEPTIN7,FAM241A,DLG3,EFNA5,HACD3,AZIN1,LUC7L3,DCLK2,GRIK2,GTF2I,RAB2B,H3-3A,HNF4G,HNRNPK,HSPA4,KIF2A,MXI1,DENND6A,RC3H2,PPP4C,PRPS2,CDCA4,RAP1A,FANCL,RFX3,CCDC91,MTF2,PPP1R9A,LRRC40,ELL2,SLC12A2,STX3,EHBP1,RNF17,TMPO,UBN2,TTC8,SPOP,FAM135A,SLAIN2,PKP4,CGGBP1,TMEM263,NAPG,STK17B,VAMP3,RBM39,ABCG1,NUP153,RIDA,ST6GALNAC3,B3GNT2,ZBTB11,NCKAP1,BTG3,ATE1,UHRF1,NANOS1,MIS12,SLC40A1,ATP13A3,CEP97,SLC38A1
MicroRNA	mmu-miR-378c		MirDB	5.615e-20	5.756e-16	7.864e-20	7.716e-19	66	138	ACACA,SORCS1,AP2A2,DCBLD2,ZFP36L2,SCARB1,DLAT,DYRK1A,EFNA5,MEGF6,ELK4,FCGR1A,FGD1,FNTA,GABRB2,GRB2,GRSF1,ALG2,DIXDC1,KIF2A,B3GAT2,MB21D2,NPAS4,CSNK1G1,MAPK1,PSMA1,CREBRF,RAD21,KIF26B,SOBP,ARL8B,ZNF444,CXCL12,ZNF507,MFN1,TRIM32,WDFY3,XPO7,CMTR1,PSD3,ZFPM2,NRIP3,YY1,SAR1A,ZNF318,CERS6,SRGAP1,DEGS2,TMEM181,SLC7A6,SLIT2,CLOCK,SEMA3E,VPS13B,ZMPSTE24,RAB10,FSTL1,NISCH,PLPBP,FOXQ1,RBM12B,ERO1A,SNX18,QSER1,COQ10B,SLC35F5
MicroRNA	hsa-miR-1225-3p		MirDB	5.709e-20	5.852e-16	7.993e-20	7.843e-19	94	241	SLC25A25,FMNL2,ARRB1,CACNB1,NUDT16,CDH1,CTF1,DDX6,AMMECR1L,DTNBP1,FGF14,ZDHHC18,SRRM4,GPLD1,GRM4,PWWP3A,LTV1,HTT,ALG2,METTL21A,KCNN3,LASP1,MAP3K1,SFXN2,ADAM22,NDUFA8,PNP,NPTX1,OAZ2,PAX5,PCDH9,PHKG2,PPM1G,MAP2K3,PTPN14,PXN,RAD23B,PLEKHG4B,RNF220,YY1AP1,DLGAP4,SBNO2,ERC1,FGD4,TMEM218,ZNF449,VPS72,NPTXR,TRAM1,ZNF396,ATP6V0A2,PLA2G15,WNT7B,TRIM26,EMSY,COQ9,ARID1B,SORCS2,DISP3,BMF,CASTOR2,NCOA1,SLC7A6,SEC22C,ASB6,BMP8A,ZDHHC5,NRG2,H6PD,SH2B1,UPF2,SOGA1,MIDEAS,TOM1,HUWE1,CNIH1,AFF4,MSL3,TMED1,ALDH16A1,VTI1A,HDAC11,JADE1,SOCS7,ATF7IP2,ORAI2,PRDM15,DDHD1,RAB37,TSPAN11,DEPTOR,CDCP1,ISCA1,PLBD2
MicroRNA	hsa-miR-635:PITA	hsa-miR-635:PITA_TOP	PITA	5.815e-20	5.961e-16	8.141e-20	7.988e-19	54	99	GPRIN1,ADRA2A,BCL2L1,BTF3,RCBTB2,FOXN3,DCTD,AMMECR1L,DLG4,ZNF219,FOXG1,UBE2J1,CDK12,NRG1,HSPD1,ITGA3,LRP6,MAP1A,PAFAH1B1,PIK3R1,POU2F2,PPP3CA,PROX1,AFTPH,PTPRM,FAM120C,RPS6KA3,RTN1,ELL2,DCP1A,SOX11,NKAIN2,VAMP1,SYT1,UBFD1,TIAL1,ZFYVE26,BMERB1,CCDC6,GATAD2B,AMIGO1,PPFIA3,DCAF5,GABBR2,UPF2,FAM131B,JOSD1,TOB1,DCAF7,ERLIN1,GPR180,CUEDC2,IKZF4,NDFIP1
MicroRNA	hsa-miR-3611:Functional MTI (Weak)	Functional MTI (Weak)	miRTarbase	5.815e-20	5.961e-16	8.141e-20	7.988e-19	54	99	AHCY,CA8,CCNT1,PHF13,GOLT1B,PLCE1,ZBTB37,ARHGAP35,TBRG1,HNRNPU,CSNK1G1,PA2G4,PAWR,PDE4D,RBM27,KLHL24,PURB,TMEM70,RAD23B,RORA,SIAH2,SOD2,HSPA13,ANGEL1,LARP1,EXOSC2,TFDP1,VKORC1L1,EIF4H,WEE1,SLC30A1,STOX2,FZD5,SLC25A21,SHOC2,REEP3,CDC14B,SPAG9,MTMR6,CCNE2,WSCD2,WIPI2,NR1D2,PCGF3,CRTAP,ARID3B,CELF1,POC1B-GALNT4,LSM1,RABGEF1,RBM12B,SLC25A23,ALG9,SFT2D2
MicroRNA	hsa-miR-4328:Functional MTI (Weak)	Functional MTI (Weak)	miRTarbase	5.939e-20	6.088e-16	8.313e-20	8.157e-19	63	128	BCAT1,DMXL1,TLN2,DMWD,FZR1,FOXO3,RAB3IP,HMGB2,FOXN2,IL6ST,KRAS,MAP3K3,PDZD8,MYO10,PCSK2,PDE3A,PLCL1,TMEM64,GATAD2A,RAD23B,RGS2,DNAAF2,IMP3,FBXW7,RRM2,MSMO1,SET,SRSF2,CPEB3,SUMO2,GPATCH8,MPRIP,ARL6IP1,UNC5D,KLF10,TPR,FAM174B,VKORC1L1,VIM,MLLT10,CCDC6,COG6,DYRK2,GPAM,SYT7,SLC25A46,SINHCAF,ZFYVE9,HS2ST1,SZRD1,LONRF1,ZBTB5,ZNRF2,SLC17A5,G3BP1,FAM3C,NPTN,ARPP19,ADAMTS5,GPR180,MEAF6,ZBTB41,COA7
MicroRNA	hsa-miR-3691-5p		MirDB	6.068e-20	6.221e-16	8.492e-20	8.333e-19	72	159	ACLY,ZNF417,UBR1,BCL6,CLK2,CRHBP,TRAPPC9,DERA,GOLGA7,SETD9,RAB3IP,NR5A2,JMY,GK,GNAL,HDGF,RAB6D,ADAT2,ITGB3,TET3,SMAD4,MBNL1,P2RY1,PCBP2,GNL3L,ZNF596,PRKCA,PTPN14,PURB,PHIP,RORA,SHOX,KDM2A,SCN3B,SMG1,EFR3A,STRN,DNMBP,UNC5D,MAN2B2,SPPL3,TPP2,STX12,UBE2G1,PRR14L,ZMYM2,NRIP1,PIP5K1B,DPP10,C2orf69,CDS2,NRXN1,ADAMTS3,USP6NL,SV2B,RAD50,SPON1,ZNF274,RAB10,C2CD4B,ABCB5,CPNE8,E2F7,DSE,PSAT1,FYCO1,GGNBP2,SPG11,TM2D3,PHAF1,SGPP2,ARID2
MicroRNA	hsa-miR-4327:Functional MTI (Weak)	Functional MTI (Weak)	miRTarbase	6.111e-20	6.264e-16	8.55e-20	8.39e-19	53	96	ZNF548,CBFB,HSD17B13,CPE,CCDC77,HOOK3,GGCX,CCDC127,PPIL4,PDZD8,NFIC,DENND6B,PPM1K,MPHOSPH8,MTMR10,RCN2,TBCCD1,ROBO1,BLOC1S4,SLC30A10,SKIL,ZNF641,TMEM184C,SMARCD1,RAB21,NFASC,TFDP2,ZBTB8B,USP1,MMS22L,ELL,HOMEZ,ZNF317,H2AC11,KRTAP4-9,ZNF451,SH2B3,CNNM3,LPCAT3,PAICS,PAPOLA,CKAP4,MAPK1IP1L,POTEG,TP53INP1,ZNF664,PPTC7,BAZ2B,TMEM41B,ZNF805,GTF3C6,FNDC3B,STEAP2
MicroRNA	hsa-miR-4795-5p:Functional MTI (Weak)	Functional MTI (Weak)	miRTarbase	6.161e-20	6.315e-16	8.619e-20	8.458e-19	70	152	ADARB2,AK2,CCNF,PHF13,MOGAT1,PHC2,PDIK1L,GPR156,FDX1,FOXO3,ZDHHC16,IFNGR1,SMAD7,MAZ,MYO5A,NF2,NFIC,PEX13,PGGT1B,PIK3C2B,PLCG1,MTMR12,PKN2,MAPK1,ALKBH5,PTPRF,PHIP,RAD23B,PLEKHB2,SMU1,ENPP4,CAMSAP2,TBCEL,LARP1,HAAO,KAT6B,PITPNB,ZMIZ1,FXR1,TAOK1,SIPA1L2,MAPKAPK5,MCU,DYNLL1,CDS2,PPIG,NRXN3,CYP7B1,ZNF264,NUP155,GLCE,FBXL4,CERT1,ZBTB34,DCAF7,PCGF3,HNRNPA0,RABGEF1,FICD,TMEM44,SYT9,SLC25A23,TMEM41B,CPSF7,EHD3,CPEB4,ZNF106,ADPRHL1,RUSF1,SOWAHC
MicroRNA	hsa-miR-6515-3p:Functional MTI (Weak)	Functional MTI (Weak)	miRTarbase	6.262e-20	6.419e-16	8.759e-20	8.595e-19	80	188	ALDOA,GPR146,CDK6,CSNK1A1,UBXN2A,ZNF391,CCDC174,FHL2,LZIC,POLR3K,JAGN1,HMGB1,HNRNPC,IBA57,ITGB8,NPTX1,KSR2,MTPN,SMIM14,PKIA,ZCCHC2,PTPRN2,WDR70,PIP4P2,MTF2,LMTK2,PPP6R1,FOXI2,LIMCH1,RAB21,SOD2,CENPJ,CENPN,SSR3,DPY19L1,TEAD1,ISCU,TNPO3,TRPC3,AKIP1,DPY19L4,PRDM10,NUP214,MYORG,MIB1,PIP4K2B,SPOP,DGKD,PPP1R3E,EIF2B2,SHISA9,KRTAP4-9,SRPRB,CLIC4,SEMA3E,ZSCAN12,C2CD2L,FAM20B,OXSR1,PRMT3,NSA2,ZBTB18,SEMA4B,CELF1,NSG1,DKK3,DSTN,HIBADH,ZWINT,OSTM1,ADIPOR2,COLGALT1,C1orf115,NAA25,FMN1,BICC1,PLEKHO2,FAM217B,SETD7,SOWAHC
MicroRNA	hsa-miR-409-5p:PITA	hsa-miR-409-5p:PITA_TOP	PITA	6.309e-20	6.467e-16	8.823e-20	8.658e-19	52	93	ACVR2A,ADAM10,OSBPL8,APLP2,DPY19L3,EFNB2,KMT5B,PDIK1L,PHYHIPL,LCOR,GABRB2,ARID4B,IGF1R,KPNA1,MAP3K10,MYH10,PAX9,PTK7,USP47,SAMD4B,LGI2,SRSF2,ELL2,SPTBN2,EPB41L3,DCUN1D4,GNG12,RPGRIP1L,SLC44A1,TMF1,MACF1,TPR,TRPC1,MKRN1,USP7,CCDC6,RIMKLB,MRTFB,SLC33A1,PUM1,TANC2,DNAJC6,LPGAT1,ZBTB34,STAU2,MAP3K2,PPARGC1A,SRSF8,CPSF6,QSER1,PALS1,FAM168B
MicroRNA	hsa-miR-4482-3p:Functional MTI (Weak)	Functional MTI (Weak)	miRTarbase	6.309e-20	6.467e-16	8.823e-20	8.658e-19	52	93	MAPK14,KLHL5,STK40,USP42,GABRB1,PARD6B,IBA57,MBNL1,PDZD8,MLLT1,PDHB,CCSER2,THG1L,GLIS3,RPL37,DHTKD1,SRSF7,SIX1,SOD2,ARL6IP1,PPIP5K2,CAMSAP2,VPS8,TLL1,CTNNBL1,TRPC3,UGCG,DPY19L4,ZNF695,STX7,GOSR1,KIAA0319,FCHSD2,DDX46,RCAN2,ZNF267,VAV3,SEMA4F,FAM210A,CDC42EP3,TGOLN2,BCLAF3,TNRC6A,KRR1,SBK1,SLC35E4,TRIB2,ABT1,PLEKHF2,WDR59,RWDD2A,KLHL15
MicroRNA	hsa-miR-365b-3p:Functional MTI (Weak)	Functional MTI (Weak)	miRTarbase	6.332e-20	6.491e-16	8.854e-20	8.688e-19	50	87	ACOX1,CBFB,ZNF644,POLR1B,LUC7L2,MFSD14B,FAM76A,HSPA8,FOXK2,KPNA1,FMC1-LUC7L2,NUBP1,GXYLT1,DNAJC10,TMCO1,UBL3,KANSL1,SNRK,YTHDF1,RAC1,NTAQ1,CYB561D1,PCMTD2,SREBF2,UBBP4,NUFIP2,CHD8,SLC7A14,CDS2,XPR1,VAMP3,MCOLN2,BTF3L4,ZNF254,AKAP12,VGLL4,ABI2,POC1B-GALNT4,DNAJB4,ZWINT,MYLIP,TMOD3,PANK3,YRDC,SFT2D2,XPO4,NUCKS1,DEPTOR,ZBTB41,DENND1B
MicroRNA	hsa-miR-1295b-3p		MirDB	6.389e-20	6.549e-16	8.932e-20	8.764e-19	51	90	ABCF1,AHCY,SMIM17,CACNA1E,CAT,CCNG2,FAM171B,SLC41A2,FUT8,KDSR,MAK16,B4GALT1,RBM17,LRATD1,ZNF530,NAP1L3,BRWD1,PDE7A,TMEM64,NUDT7,EGLN1,CRLS1,FAM20A,RALB,SAMD4B,SH3GL3,GPATCH2L,SOS2,ERP44,ARHGAP26,TRAF6,NRIP3,KCMF1,SPRYD7,TMEM41A,HERC4,BCLAF1,NUP58,ENPP5,ABCC5,SLC17A5,PRMT3,STAG1,SYNCRIP,HSPH1,BCLAF3,FRMD3,RAVER1,ATAD5,NDFIP1,RCC1L
MicroRNA	hsa-miR-6861-5p		MirDB	6.495e-20	6.658e-16	9.079e-20	8.909e-19	89	222	KLHL32,ACSF3,LONRF2,CHRM3,TIMM8A,FAM78B,EFNB2,FHIT,IP6K2,AZIN1,ZFR,LZTS2,FAXC,GCLC,MMAA,FBXL20,HDGF,SOWAHA,KCNN3,MBNL1,ME2,MTAP,NKTR,PDE3A,PFKFB4,MTRF1L,POU3F2,MAPK10,PSMD12,ELOVL2,PURB,ZSCAN2,RAB5A,KIF26B,DARS2,RPN2,SETMAR,SH3GL2,SLC2A1,SNRPA,SNX2,ELOVL4,EXOC6B,COBL,ADAM17,ANKRD12,FBXW11,U2SURP,TARDBP,DTWD2,TTC33,ZNF346,MKRN1,DNAJC7,DPYSL5,ZNF195,CDC42SE2,MYORG,SLC44A5,NUFIP2,EPB41L5,ZFYVE28,RILPL1,ZMYM4,SELENOF,CDYL,HECTD1,VPS4B,CHD1L,NECTIN3,RB1CC1,TECPR2,MED13,AKT3,CKAP2,ZBTB18,NRG3,WDR3,MAN1A2,ZNF544,CCDC90B,LGALSL,COLEC11,SLC40A1,PARP8,DBF4B,EDEM3,ZNF106,GALNT17
MicroRNA	hsa-miR-512-5p:Functional MTI	Functional MTI	miRTarbase	6.827e-20	6.999e-16	9.543e-20	9.364e-19	65	135	ZNF583,CDC25A,CDK6,CRK,CTNNB1,SELENOH,ZNF891,FCGR2A,SETD9,HOOK3,DOT1L,PHAX,GGCX,ARHGEF39,DCP2,IBA57,MCL1,NAP1L4,ZNF584,MTMR10,ZNF770,RFC2,TBCCD1,NAT10,BRIX1,SEC14L4,SOAT1,PAG1,CENPN,C3orf33,BICD2,TERT,TIAL1,DTWD2,HSP90B1,ZBTB8B,PRR14L,VHL,ZNF124,UGGT1,SHOC2,SRGAP1,CDC14B,MCM9,ZNF410,CD164,TIMELESS,H2AC11,CBFA2T2,NRXN3,ZNF451,WSB1,MIDEAS,DCTN6,FOXP1,ZNF440,TAB3,C11orf54,MYLIP,SLX4IP,OGFRL1,PANK3,ZNF724,TMEM134,SLC27A1
MicroRNA	mmu-miR-6934-5p		MirDB	6.884e-20	7.056e-16	9.62e-20	9.44e-19	75	170	ARSB,CDK8,RCBTB2,HAPLN1,CCDC3,IER5,GABRB1,GNAL,GOT1,GPI,HDAC2,ZNF518B,LEPR,MTF1,OPCML,P2RY1,PLXNA2,PRIMPOL,GATAD2A,PTK2,CREBRF,RAP1B,RBBP4,FIGN,TMEM33,FGGY,ATXN7,CDV3,TRA2B,MTF2,NTNG1,ST3GAL2,CFAP44,PLGRKT,C3orf38,SNX13,FBXL7,VAMP1,BRD4,HEY2,SUZ12,CCNDBP1,NSMCE2,ZNF7,PPP4R3B,SSPN,TBC1D24,MCU,NCOA1,DIPK2A,SYT7,MTMR7,ZNF324,HECTD1,LRIG1,SOGA1,PLXNA4,BCL2L11,TBL2,RCAN2,SIGMAR1,HMG20A,IGF2BP3,MTHFD2,RNF13,STXBP6,KICS2,PACSIN1,ALG9,SEMA6D,GLCCI1,IRF2BPL,LNPK,CDNF,CREB3L2
MicroRNA	hsa-miR-6747-5p		MirDB	7.652e-20	7.844e-16	1.069e-19	1.049e-18	86	211	ACLY,MBD6,SLC25A4,ARRB1,CACNA1C,CD33,CDC6,F11R,GRIN3A,EFNA5,COMMD2,KREMEN1,SETD3,SETD9,UBE2D4,SLC16A10,TTBK1,TWIST2,FRMD5,HIP1,NR4A1,MAP1A,MAX,MET,NFIC,NID1,ZNF584,KSR2,ORC4,PDE6D,SSH1,PPP1CC,PTPRK,SLC48A1,ABLIM3,SLC8A2,HECW1,PHF8,NCDN,VAMP2,FBXO46,RIMOC1,R3HDM1,AMACR,SSBP3,ZKSCAN5,TULP3,USP4,ZNF318,ZYX,NAV2,SLC17A7,RAB7A,MVB12B,TTC7A,SCYL1,TMCC3,PLEKHH1,FZD8,RANBP3,CASTOR2,TMEM263,SPTBN4,LIN7A,VAPB,NRXN2,GCA,FXR2,PARS2,RAB36,RGS6,RALGPS1,GIGYF2,TOMM20,PPP1R3G,TOMM70,SV2B,MMP24,ZNF704,DDX54,SLC25A23,TBC1D20,STUM,IL34,ACBD3,EEF2KMT
MicroRNA	mmu-miR-7005-3p		MirDB	7.713e-20	7.907e-16	1.078e-19	1.057e-18	69	149	CNST,ADAM10,RNF157,ARRB1,CAPZB,TMEM207,KLF6,ATF2,DYRK1A,EYA3,CHD6,PRRC1,LUC7L3,C5orf24,KCNC2,KIF2A,KRAS,SMAD4,CDK14,FBXO42,TMEM64,SLC36A4,POLG,RAP2A,TRIM27,APPL2,ROCK1,RORA,ASXL2,SOX11,WAPL,SPOCK1,AVL9,SSR1,EXOC6B,TGFBR3,BRD1,USP1,DIABLO,AK7,CADM2,KCNAB1,SORCS2,SUCLA2,DCAF5,CERS5,NRXN1,MED26,HECTD1,ZNF521,CNRIP1,RALGPS1,DOCK4,SPATA2,USP3,TBR1,OGA,ST8SIA6,MAMDC2,PNRC1,NIF3L1,NANOS1,ZNF704,C1QL3,BAZ2B,ZXDC,TTC21B,STUM,RMND5A
MicroRNA	mmu-miR-7011-5p		MirDB	8.091e-20	8.294e-16	1.13e-19	1.109e-18	76	174	SEH1L,ASTN1,ATF3,BMP3,CALM2,CCNH,KLF6,SLC30A7,LIN54,TLN2,EPB41,EMC4,ETS2,COA4,ACOT6,GM2A,FBXL20,KPNA3,MAP1A,MRE11,PDE12,PIGH,PPP2R3A,PRPS2,RAB6A,RIC8B,SYPL2,SMU1,PIP4P2,NAXD,TBC1D23,PLCH1,CAND2,NKAIN2,TFR2,TIAM1,VIPR2,VMAC,YWHAB,LUZP1,ADAMTS9,FXR1,SLC25A29,ZBTB2,NAALADL2,C16orf46,MFHAS1,PPIG,CLOCK,SOGA1,ELMOD2,MAML1,GAB2,EXOG,TRAPPC3,USP39,ZMYND11,MMP24,MAN1A2,TMEM233,EID2B,PCYOX1L,MLPH,CPSF7,VPS26B,SCUBE1,PLEKHO2,KLHL15,RETREG3,KIF9,MLST8,BEAN1,IKZF4,CYB5B,ZNF106,ARID2
MicroRNA	hsa-miR-5586-3p:Functional MTI (Weak)	Functional MTI (Weak)	miRTarbase	8.216e-20	8.423e-16	1.148e-19	1.126e-18	79	185	ALDH1B1,BCL2L1,CLU,CTNNB1,COX20,FAM241A,PHF7,GABRB1,GFPT1,GRB2,FAM117B,IGF1R,DOCK7,SSH2,KCNN3,ZNF487,ZFYVE27,RPL10A,ANKRD52,NUCB2,GPR137C,PEBP1,GNL3L,RAB5B,VPS37C,PPP6R3,ZNF331,SH3GL1,SOD2,DCP1A,EMC1,ARL6IP1,LARP1,EXOSC2,KLF10,TUFT1,UBE2V1,REEP5,RBM33,SAMD12,LIN9,SLC24A4,ELAPOR1,KHSRP,LIMD1,SOCS3,SPTLC2,NDUFAF3,GREB1,TOR1AIP1,TLK1,MYLK3,LPGAT1,HMGXB4,ZBTB34,ZNF549,ARFGEF1,IVNS1ABP,EXOC5,PEDS1,RNF115,YWHAQ,NUP42,HNRNPUL1,AKAP11,ZNF678,ZBTB44,TMEM120B,MRPL57,ATP13A3,CDC73,ZNF805,CCDC88C,EHD3,MAGI3,PERP,HERPUD2,ZNF383,TIRAP
MicroRNA	hsa-miR-4742-3p:Functional MTI (Weak)	Functional MTI (Weak)	miRTarbase	8.28e-20	8.488e-16	1.156e-19	1.134e-18	61	122	DCTN4,ETV3,SRRM4,ALG14,IGF2R,TNPO1,LBR,LETM1,LSAMP,SMAD5,PAFAH1B1,SMIM14,KANSL1,RBBP7,PLEKHG4B,STRBP,SLC30A6,HLTF,SNAPC1,PRR11,UNC80,CENPN,MYCBP2,FSTL4,HSPA13,FGD4,TASOR,ZNF449,KHNYN,TARDBP,VKORC1L1,ZFAND5,DEK,TTC8,TMEM181,EIF2B2,ACSM2A,TMEM158,MFSD4B,TECPR2,G3BP1,COQ7,STAG1,BASP1,SMC2,RNF11,ARPP19,C11orf58,RABGEF1,ZWINT,FSTL1,AKAP11,HRNR,CCDC39,SPTY2D1,CERS4,NIPAL2,QSER1,KLHL15,EPC1,TIPRL
MicroRNA	hsa-miR-3927-5p		MirDB	8.28e-20	8.488e-16	1.156e-19	1.134e-18	61	122	AP1G1,ATP5MC3,CA13,LONRF2,TLCD4,CLCN3,NUS1,DAPK1,GRIN3A,KLHL5,GOLGA7,MED12L,FZD2,LCOR,GALC,KBTBD8,PLEKHA8,ZNF627,NFIB,NPM1,PCM1,SHISA3,ETAA1,VSIG10,LRRK2,SELENOW,PPM1E,RUFY2,TMEM268,PCNX1,SPTBN1,CDKL5,ATP6V0A2,BACE1,MIB1,HOMEZ,FNIP2,UVSSA,EPB41L5,CASK,JPT2,NEMF,NDST3,RAB3GAP2,ADAMTS1,AHCTF1,PYGO1,SERTAD2,SMC4,TFG,SPTLC1,EXOC5,GNA13,PAPOLA,OS9,STK39,UBN1,GPR63,WNK1,VOPP1,NDEL1
MicroRNA	hsa-miR-206:Functional MTI	Functional MTI	miRTarbase	8.28e-20	8.488e-16	1.156e-19	1.134e-18	61	122	ACTL6A,ANK1,ANXA2,ATP5F1E,CCND1,CALM2,CDK4,CHML,CLCN3,CRK,SMKR1,ESR1,RNF138,KLF13,GPD2,IGF1R,KCNJ2,KRAS,SMAD2,MET,NR4A2,PGD,PPIB,PPP2R1B,TWF1,SPTLC3,LRRC59,FNDC3A,SOD1,SOX9,MRPS27,FGD4,VAMP2,TAC1,TFAM,EXOSC2,RIMOC1,WBP2,HSP90B1,STX12,TWIST1,PRR14L,UTRN,WEE1,NRP1,BCL7B,KLF4,MATR3,STK35,NR1H3,ABI2,STX6,COQ7,ANP32B,STAMBP,ARPP19,SERP1,NUDT21,FSTL1,QSER1,CREB3L2
MicroRNA	hsa-miR-658:mirSVR_highEffct	hsa-miR-658:mirSVR_nonconserved_highEffect-0.5	MicroRNA.org	8.637e-20	8.854e-16	1.206e-19	1.183e-18	83	200	ARHGAP6,MARCHF3,ATG4A,CASP2,CDS1,CLN3,E2F1,ETF1,UBAP1,ZNF397,C5orf47,ATP6V1H,GAK,HINT2,GOLGA1,PTPN5,TMTC4,NEU1,NF1,NF2,CNTN5,PAFAH1B1,PCP4,RETREG1,FLJ43315,PLXNA2,APTX,ELP6,LRRC37A4P,TMEM39B,DPF2,SRSF3,SLF2,UNC80,CLASP2,STAT1,PCDHAC2,PCDHAC1,PCDHA13,PCDHA12,PCDHA11,PCDHA10,PCDHA7,PCDHA6,PCDHA5,PCDHA4,PCDHA3,PCDHA2,NCSTN,DICER1,SEZ6L,TRIO,PRR18,SF1,FJX1,UBE3B,MICAL3,RUVBL1,RAB11B,ANKRD37,KIAA1549L,SHC2,NRXN2,AHI1-DT,LRRC37A,DCAF7,MICU1,ACAD8,CELF2,GIPC1,RUVBL2,TBC1D31,STXBP6,HEPHL1,RMC1,WDR59,LRRC37A3,TM2D3,CCDC92,PNPLA3,RMND5A,IQCH,ST6GALNAC5
MicroRNA	hsa-miR-548ag:Functional MTI (Weak)	Functional MTI (Weak)	miRTarbase	8.862e-20	9.085e-16	1.237e-19	1.214e-18	45	73	ACVR2A,CALM1,CBFB,CDKN1B,CLCN3,KREMEN1,FYTTD1,FTH1,MAP3K21,LCOR,ADO,IREB2,KPNA4,PAWR,PCDH9,PCMT1,PMAIP1,PURB,PEX2,CDCA4,FBXW7,SIAH2,SNTB2,BICD2,ZNF253,RIMOC1,ZNF138,PSMG2,FHIP2A,LAMTOR3,PTBP2,NUP155,SECISBP2L,ARHGAP11A,ENPP5,HS3ST1,PLEKHA1,IPO7,ABHD2,ELOVL5,ZNF260,AKIRIN1,MCMBP,NUCKS1,SLC38A1
MicroRNA	hsa-miR-3616-5p:Functional MTI (Weak)	Functional MTI (Weak)	miRTarbase	9.663e-20	9.906e-16	1.348e-19	1.323e-18	60	119	ADARB2,BMPR1A,CANX,PHF13,CLCN3,MOGAT1,PDIK1L,PLXDC2,HNRNPF,IFNGR1,SMAD7,MARK1,MTR,MYO5A,GPR137C,PEX13,PGGT1B,PLCG1,PKN2,MAPK1,PHIP,RAD23B,PLEKHB2,FNDC3A,ENPP4,CAMSAP2,TBCEL,LARP1,KAT6B,ZKSCAN5,PITPNB,ZNF18,TRIQK,STAM,SIPA1L2,MAPKAPK5,DYNLL1,STK17A,PPIG,ZNF264,GLCE,FBXL4,HS3ST1,ZBTB34,DCAF7,PCGF3,VAV3,HNRNPA0,RABGEF1,FICD,TMEM44,ZFAND4,SYT9,SLC25A23,BRCC3,CPSF7,EHD3,CPEB4,ZNF106,ADPRHL1
MicroRNA	mmu-miR-7060-5p		MirDB	9.663e-20	9.906e-16	1.348e-19	1.323e-18	60	119	AP1G1,BICD1,BNIP2,MPPED1,NUS1,UBXN2A,THAP2,LYPD1,PAIP2,FGF12,EMB,KBTBD8,GOLGA1,GRIA4,GUCY1A1,ITGA9,TET3,PCSK5,PLAG1,PODXL,ZCCHC2,PTPN4,RDX,FIGN,BTBD8,SGCD,DLGAP4,CPEB3,TENM3,XPO7,UBXN4,UBXN2B,TP53BP1,TRIO,KAT6A,CUL5,FXR1,NUFIP2,STX11,MAP3K14,RRAGD,C1orf43,ATRNL1,SERTAD2,GAB2,C2CD5,MPHOSPH9,TAF5L,HNRNPLL,PCLO,PRSS23,BAZ1A,AVPI1,BACH2,FKBP9,TRUB1,TTLL7,SLC35F4,VASH2,GDF6
MicroRNA	hsa-miR-3199		MirDB	1.036e-19	1.062e-15	1.446e-19	1.418e-18	81	193	TMEM200A,APBA1,ARCN1,AMMECR1L,ECE1,EIF4E,ELAVL1,ENSA,IPO11,FHL2,GRB2,NFATC2IP,FAM136A,HTR4,SELENOI,KCNK3,TNPO1,M6PR,MCC,GATC,PCSK2,PITPNA,PRKCE,MAPK8,RANGAP1,RFX2,RFX3,LGI2,ASXL2,RRAS2,TSNARE1,CLSTN1,SLC8A2,ACIN1,INTS9,CAPN15,SARM1,KDM6B,PSD3,PPP1R11,TFAP2B,C14orf132,POGLUT1,FAM234B,RNF169,USP37,SHTN1,B3GALT1,ASAP2,ARHGEF7,EIF2B3,USP13,ZNF251,SPTLC2,C1orf43,TPGS2,NECTIN3,LVRN,GAB2,FBXO25,ABI2,SYT14,IPO7,ARFGEF1,POLQ,ZNF544,PDCD10,SHISA6,PAPPA2,FAM76B,ZNF559-ZNF177,SYT2,DGKH,NKAIN4,ZMYM1,POLR1H,DOCK5,CMPK2,MCCC2,UBR3,PIANP
MicroRNA	hsa-miR-4736:Functional MTI (Weak)	Functional MTI (Weak)	miRTarbase	1.047e-19	1.074e-15	1.461e-19	1.434e-18	75	171	APCDD1,LONRF2,CFL2,CPE,CSE1L,SAR1B,MRNIP,ETF1,ARL6IP4,PTK2B,EIF3L,ZDHHC18,YIPF4,KLF13,NR6A1,GGCX,FUT10,PPP1R15B,HDLBP,IFNAR2,LASP1,SMAD5,MCL1,PPP1R12A,NF2,ZNF740,SLC11A2,PDE3A,PIM1,FAT3,POLR2F,ELP6,ALKBH5,CREBRF,RAC1,KLHL26,BLOC1S4,DHTKD1,CAPN15,ZNF609,HIC2,SURF4,TEAD1,EXOSC2,SUMO1,WNT7B,DPYSL5,LCLAT1,C3orf80,PPM1H,ZNF471,MYOM2,CREBZF,LETMD1,NECAP1,USP6NL,TOMM20,TBC1D4,ARL4C,AKR1A1,TAB1,LINC02907,CRTAP,CELF1,HNRNPA0,ZXDB,RNF24,TNFAIP8L3,TMEM109,TAF1D,TTC21B,STUM,LNPK,CDNF,CDCP1
MicroRNA	hsa-miR-6811-3p:Functional MTI (Weak)	Functional MTI (Weak)	miRTarbase	1.076e-19	1.103e-15	1.501e-19	1.473e-18	78	182	ZNF681,CPE,CYP51A1,ECE1,TACO1,TMEM216,GPC4,FOSL2,GALNT2,PHAX,PPP1R15B,HNRNPF,HSPA2,NUDCD2,FOXK2,M6PR,MLH1,KLLN,PDE12,PAFAH1B2,DENND6B,TMEM192,NUDT7,PPIB,MANSC1,PRKCA,WDR55,PSMC4,OLFML2A,PEX2,ZNF770,RAD51,MOB1A,C18orf32,NCBP3,MON1B,SLC2A1,NT5C2,SNAPC3,SORD,SPAST,AVL9,UNC5B,SRP19,TTC28,VPS8,EXOSC2,CAPN7,FEM1C,OTUD7B,CYP20A1,STRIP2,PLEKHH1,PDP2,ZFYVE9,AKAP5,NUP155,GREB1,TRAF3IP1,MED16,TBL2,GJD3,IGF2BP1,RBBP9,SVIP,AGO3,NANOS1,PRICKLE1,PPTC7,TMEM185B,YRDC,DTD2,ZBTB3,MRPL17,SMOC1,TAF8,ZNF716,FBXO36
MicroRNA	mmu-miR-12198-3p		MirDB	1.138e-19	1.166e-15	1.587e-19	1.557e-18	73	164	ZC3H6,APBB2,BMP3,CAMK4,CAPZA2,EDNRA,EIF4E,ZNRF3,RNASEH2C,PCYOX1,GAB1,JMY,GNAQ,GRIA4,FBXL20,ZNF518B,MORN4,MCM3,TRIM37,MYO5A,NARS1,RAB12,P4HA1,SHISA3,SMIM14,POLG,DNAJC18,NTAQ1,REV3L,RFX3,CCDC112,RHOBTB3,SLC1A4,WAPL,C3orf38,MAN2B2,SERTAD4,TMPO,RASD2,ORC3,TSN,TOMM22,ZSWIM5,DENND1A,RNF182,ZNF410,RNGTT,DIPK2A,HYKK,RAB3GAP2,SPTLC2,CLIC4,GLCE,EXOG,THRAP3,SH2B3,DNM1L,TXNDC9,UBE2E3,STK25,FAM210A,SPECC1,HAUS8,ZNF704,NUDT18,THNSL1,TNIP3,TRIM45,SCUBE1,MMS19,ENHO,ACBD3,SLC38A1
MicroRNA	hsa-miR-1263:PITA	hsa-miR-1263:PITA_TOP	PITA	1.151e-19	1.18e-15	1.606e-19	1.576e-18	53	97	LYPD1,DIXDC1,LRRTM1,SMAD7,MAN2A1,TTC14,NHS,BRWD1,PCDH9,MAPK10,RPS6KA3,SRSF3,PPM1E,TASP1,CHD7,CDC37L1,RUFY2,UBAP2,SRPK1,DCUN1D4,PSME4,PRRC2C,ANKS1A,DICER1,TP53BP2,CHST7,ATP10A,NAA30,FZD4,CUL2,ZBTB26,CADPS,NCOA1,USP8,KLF4,SLK,SNAP91,MED13,HMGXB4,YAF2,CHSY3,LRRC41,PAIP1,MAP3K2,MTHFD2,SKIDA1,STK39,SPTY2D1,B3GLCT,AKIRIN1,METTL8,PTAR1,TRIM9
MicroRNA	hsa-miR-6791-5p:Functional MTI (Weak)	Functional MTI (Weak)	miRTarbase	1.184e-19	1.214e-15	1.651e-19	1.62e-18	62	126	ARSA,BCL2L1,CASP16P,CACNA1C,CALU,CAPNS1,CLCN7,UBXN2A,UCK1,EIF5,ANKMY1,MCRIP2,ZNF354B,HRAS,ITPKB,MAZ,NFE2L1,P4HB,FAM177A1,PODXL,FBLIM1,PSMD3,MTMR10,AP5S1,RIMKLA,SHB,ACIN1,KDM6B,NCDN,DIP2A,FAM168A,PACS2,LRRC8B,ATXN7L3,YAE1,KAT6A,PPM1H,OSMR,ZNF445,EPS15L1,ASB6,ASB7,PSMF1,MACROD2,IP6K1,PSME3,STX6,FAM3C,VAV3,APPBP2,CELF1,SEPTIN9,PRDX3,TOR2A,NANOS1,IQSEC3,KLHL36,QSER1,SFT2D2,RAB11FIP1,PNPLA3,XKR7
MicroRNA	hsa-miR-3123:Functional MTI (Weak)	Functional MTI (Weak)	miRTarbase	1.184e-19	1.214e-15	1.651e-19	1.62e-18	62	126	ACOX1,ACTN4,PARP1,ARF3,CALM1,SLC31A1,CTSV,CYP51A1,TMEM47,FOXO1,AFG2A,PRRC1,GGCX,ZBTB37,GRIK2,ZNF587,HMGB2,ID4,IFNAR1,KPNA2,MAP3K4,NUBP1,C21orf91,ORC4,ZIK1,PXN,SOBP,TMEM19,RHOBTB3,SOD2,PHLPP2,TBCEL,AHCYL2,TARDBP,RIMOC1,HSP90B1,PAIP2B,SPIRE1,FEM1C,FRMD6,ZNF529,LDB1,AP3D1,DSTYK,TM9SF4,BLOC1S6,RASA4,AKAP8,BASP1,LEFTY1,ST6GALNAC3,TNRC6A,TMED2,SLC35D2,SPTY2D1,USP25,DCAF10,ZNF805,VPS26B,MRPL17,ILRUN,TSPAN14
MicroRNA	hsa-miR-936:Functional MTI (Weak)	Functional MTI (Weak)	miRTarbase	1.191e-19	1.221e-15	1.659e-19	1.628e-18	48	82	KCTD12,HSD17B12,ZNF391,FGF2,LUC7L2,H2BC12,ID2,FOXK2,LASP1,MBNL1,FMC1-LUC7L2,MTRF1L,DDIT4,ARL15,PTPRJ,CLIP1,SKI,SNRNP48,SLC16A1,SOD2,TAB2,PHF8,GGA3,KHNYN,ZNF384,RGMB,DDAH1,ZDHHC24,UNC5C,SGPL1,HGS,CREBZF,LITAF,ATP5MJ,BZW1,BLOC1S6,RGS17,PAIP1,AFF4,GOLIM4,PNRC1,ZXDB,TAF1D,TEX9,MAP9,NOL10,MCCC2,TMEM18
MicroRNA	hsa-miR-493:PITA	hsa-miR-493:PITA_TOP	PITA	1.191e-19	1.221e-15	1.659e-19	1.628e-18	48	82	ATP1B3,ATP2B1,ADGRB3,CHD4,SLC35F3,DDB1,DLG3,EIF4G2,FAT1,YTHDF2,DPY30,KDM2B,ZNF607,KCNMA1,TET3,RNF38,NFATC3,PLEKHA5,RAF1,RBM4,RNF4,POLR3E,RCOR3,SRP72,CIC,YWHAG,PAK5,ARID1B,CADPS,MBTPS1,SRSF11,MACROH2A1,SLC35F1,UPF2,HSF5,HMGXB4,TRIM13,MARCHF6,TESK2,CCT2,TBR1,GIPC1,TNRC6A,SOX21,TCEANC2,SAP130,MCMBP,IKZF4
MicroRNA	hsa-miR-6501-3p:Functional MTI (Weak)	Functional MTI (Weak)	miRTarbase	1.199e-19	1.229e-15	1.67e-19	1.639e-18	71	157	ACVR1B,RERE,ATP6V1E1,SCARB2,B3GALNT2,DDX6,E2F5,HSD17B12,ELK4,TACO1,ERCC1,COA4,KLF13,PPIL1,ATP8A2,MFSD14B,ARHGAP35,WDR73,HDGF,IRAK1BP1,JARID2,KIF5B,KPNA1,IPO5,LRPAP1,SLC11A2,HACD2,PTPRJ,ARGLU1,C18orf32,IMPACT,SC5D,BCAS4,NPLOC4,TMEM184C,WDR12,PDZD2,AVL9,MICA,GPAT4,AGTPBP1,TMEM9,SSBP2,SH3BP4,UGCG,ZNF730,USP5,NLGN4X,PPFIBP1,COX7A2L,GOSR1,DYNLL2,ARHGAP32,MLEC,TMEM65,KLHL12,GK5,DMRT2,ARPP19,RNF115,TNRC6A,PLPBP,ABT1,TAF1D,ARMH3,ZBTB3,KLHL15,PDF,FNDC3B,TBC1D15,STEAP2
MicroRNA	hsa-miR-8087:Functional MTI (Weak)	Functional MTI (Weak)	miRTarbase	1.207e-19	1.237e-15	1.682e-19	1.65e-18	52	94	CACNB2,B3GALNT2,ASAP1,ARMC10,STARD3NL,FOXO1,GDE1,LCOR,GNA12,MSH6,ORAI1,ADO,PLXDC2,HNRNPC,KPNA5,NPM1,PCNA,DNAJC10,PMAIP1,PPP2CA,MAPK6,ZNF780A,RANBP2,UBE2W,TCP11L1,CHD7,RAB5IF,TFAM,ZNF134,ZNF138,ZBTB38,SMYD2,CCDC6,GOLGA6L10,SLC25A12,INIP,EEF1E1,CNTNAP2,TRAF3IP1,EIF4A3,CNNM3,G3BP1,MTDH,MARCHF6,TGOLN2,CELF1,MAN1A2,SUGT1,PACSIN2,CCSAP,ARHGAP12,SFT2D2
MicroRNA	hsa-miR-8056		MirDB	1.22e-19	1.251e-15	1.7e-19	1.668e-18	79	186	CNST,ACLY,ADRB1,APP,CACNA1C,CAMK2D,CHRNA5,NQO1,AADAT,EFEMP1,HSDL2,SANBR,ZNF594,GPD2,ITGAV,KCNMA1,MBNL1,MLLT1,NEDD4,P2RY1,CNTN3,PCP4,PCSK5,PDE4D,SMIM14,FAT3,PHIP,LARP1B,RORA,RP2,RPL10,NCBP3,CIBAR1,SCN8A,ZNF823,PPP4R3A,SNRNP48,PDZD2,SARM1,RTKN2,TCAIM,PLCB1,DDHD2,UNC5D,SPPL3,ZDHHC17,RYBP,R3HDM1,TPM4,UBE2G1,IL17RA,YWHAG,SCAI,SLC16A9,RSPRY1,CUL2,ATRN,PARG,LMO4,BECN1,LRRFIP1,ADAMTS3,UPF2,SEMA3E,BLOC1S6,TBC1D4,RPS6KC1,SEC22A,IGF2BP1,SPINT2,EIF2AK1,DISC1,ZNF483,MSL3,STK39,SFXN1,XRRA1,SLTM,ZSCAN16
MicroRNA	hsa-miR-193a-5p:TargetScan	hsa-miR-193a-5p	TargetScan	1.222e-19	1.252e-15	1.702e-19	1.67e-18	76	175	ACVR1,MBD6,MARCHF3,PHACTR4,RUNX1T1,CDK8,HDDC2,EIF4EBP2,FANCD2,FGD1,FGF14,GDE1,GNAQ,GPR39,NRG1,KCNH1,KMT2A,MMP16,MYO1D,MYO5A,MYO9B,GOLGA8N,PBX1,CDK14,POLH,PPP5C,EPDR1,PROX1,PRPS1,RAP2A,RBBP6,RPE,ITSN1,GOLGA8A,BDP1,MPRIP,NUP210,MTUS2,ANKS1A,ANGEL1,PCDHAC2,PCDHAC1,PCDHA13,PCDHA12,PCDHA11,PCDHA10,PCDHA7,PCDHA6,PCDHA5,PCDHA4,PCDHA3,PCDHA2,GOLGA8O,OTUD7B,MLLT10,GOLGA6L10,GATAD2B,PIP4K2B,CUL3,BMF,GBA2,EIF2B2,BCL7C,PSMF1,GABBR2,NUAK1,NXF1,IFFO2,OLA1,ALG6,METTL8,GOLGA6L9,GOLGA6D,BEAN1,IPPK,BCL11B
MicroRNA	hsa-miR-379-5p:Functional MTI	Functional MTI	miRTarbase	1.237e-19	1.268e-15	1.722e-19	1.69e-18	49	85	PARP1,CSRP2,ABHD5,TM2D2,EPS8,PRRC1,SLC16A10,IFRD1,LNPEP,MCC,MDM4,NFIB,YBX1,PDE12,PAFAH1B2,MTRF1L,PTK2,RPL7,RHOBTB3,SLC16A1,SLC20A1,FAM222B,HIC2,TMBIM6,TGFBR1,SF3B1,RIMOC1,HAAO,TPD52,PABPN1,NCOA3,CUL3,ALDH4A1,BRI3BP,VGLL4,ELMOD2,TSC22D2,TRIM13,PCGF3,TDRKH,ZNF749,TRUB1,MRPS18B,RBM12B,ABT1,ZYG11B,C1orf115,EDEM3,ZNF519
MicroRNA	mmu-miR-7233-5p		MirDB	1.237e-19	1.268e-15	1.722e-19	1.69e-18	49	85	ARSB,ZNF583,DMXL1,THAP2,E2F5,HDHD2,RHBDD1,FUCA1,GUCY1A2,NUDCD2,TTC14,HCN1,HACD2,ADI1,NUDT15,TCP11L1,RYK,SFRP2,SMARCD1,PHLPP1,TACR1,PTPDC1,TMEM170B,DPYSL5,SLC30A1,PELI2,AICDA,PDP2,ZBTB26,RPL14,ATXN7L1,VAMP3,NRXN1,RPH3AL,RBM39,RAB11FIP5,LCMT2,CEP350,PTBP3,ZMPSTE24,HNRNPA0,CPSF7,HUNK,TAFA1,WDR26,DNAJC1,HERPUD2,SLC26A5,ARID2
MicroRNA	hsa-miR-138-2-3p:Functional MTI (Weak)	Functional MTI (Weak)	miRTarbase	1.242e-19	1.274e-15	1.73e-19	1.697e-18	51	91	ZFHX3,ATP5MC3,BNIP2,CRK,NIN,LCOR,SPPL2A,HIP1,LRPAP1,MBNL1,PPM1L,CCSER2,THG1L,GLIS3,VPS53,RPL37,RPS6KB1,DHTKD1,RAB11FIP2,TMEM127,TENM3,ASH1L,STAT3,VPS13A,CTNNBL1,ACAP2,EIF5A2,DPY19L4,SHOC2,TTC8,ARID1B,NUFIP2,PLPP3,KIAA1549L,NOS1AP,DDX46,STX6,RCAN2,YAP1,GJD3,VAV3,ZBTB18,SEMA4F,CDC42EP3,TNRC6A,TMEM44,SBK1,SLC35E4,ZNF805,WDR59,KLHL15
MicroRNA	hsa-miR-1283:Functional MTI (Weak)	Functional MTI (Weak)	miRTarbase	1.253e-19	1.285e-15	1.745e-19	1.712e-18	50	88	AHCY,ALDH9A1,CANX,CDC27,CENPA,NUS1,ZBTB37,WDR73,DNAJA1,IFNGR1,IREB2,MARK1,MKI67,PDZD8,BRWD1,GPR137C,PCMT1,PKIA,SLC35F2,AHI1,FNBP1L,PTPRK,QSOX2,C18orf32,RPL37,SOD2,ZCCHC14,TACR3,TGFBR1,SLC44A1,RIMOC1,ATP6V0A2,WEE1,DPY19L4,BMERB1,CD164,FBXO9,LRATD2,TOR1B,CPSF6,ADAMTS5,FICD,ATXN7L3B,ZNF805,ELOVL7,PCNX2,TAF8,CMTM4,COPS7B,GPBP1
MicroRNA	GAGACTG,MIR-452:MSigDB	GAGACTG,MIR-452:MSigDB	MSigDB	1.253e-19	1.285e-15	1.745e-19	1.712e-18	50	88	ACVR2A,CALU,CTBP1,DYRK1A,SH3GLB1,EIF4E,PAIP2,ZNF644,FOXO3,RAB8B,UBE2K,KIF24,PPP1R12A,P4HA1,PPM1G,PPP2CA,PDP1,MAPK6,BCAS3,RHOT1,VPS37A,GGA3,UBFD1,TCF20,TLN1,FLRT3,ADGRG6,DPP10,DYNLL1,LDB1,DCLK1,CCPG1,SLC25A27,NPEPPS,ZDHHC5,GIGYF2,ABCC5,SYNCRIP,CDC42EP3,CELF1,CBX1,RAB35,SPTY2D1,SLC25A23,ADIPOR2,GTDC1,MOB3B,CPSF7,ILRUN,SNX27
MicroRNA	mmu-miR-5627-5p		MirDB	1.353e-19	1.387e-15	1.883e-19	1.847e-18	74	168	CNST,ALAD,DLST,ANAPC5,PRRC1,GLS,GNGT2,PLEKHA8,GPX3,HTT,NKD2,SLC16A14,MET,NDUFC1,PRKACA,CREBRF,NECTIN1,RABGGTA,TCTE1,MACO1,SLC39A9,HHAT,CDK5RAP2,WDFY3,WDTC1,ERC1,UNC5B,SPTBN2,PPP1R11,DPYSL5,SLC25A21,UBN2,ARID1B,PIP4K2B,SORBS2,CDC42BPA,EPB41L5,ADAM23,BANF1,NRP2,KIAA1549L,MED7,DCAF12,SLC25A27,TRIM58,SOGA1,HDAC9,CHMP7,AKT3,CNNM1,PSME3,TBL2,DCAF7,ZSWIM7,SYNCRIP,TRIM3,CELF2,CYP46A1,REEP6,STK39,RAB35,DIDO1,PACSIN2,SHISA6,LRRC4B,TMEM230,PSAT1,PACSIN1,NCF1,DOCK5,ULBP1,TENT4B,TMEM151B,CCDC136
MicroRNA	hsa-miR-3680-5p		MirDB	1.359e-19	1.394e-15	1.892e-19	1.856e-18	64	133	CDK6,TLCD4,FOXN3,COX11,MAPK14,YARS2,PDIK1L,ELAVL4,ERCC1,B3GNT5,ARMC2,HOOK1,COMMD10,CHD6,ANKRD20A1,ZNF527,GFPT1,USP32,FUT10,GUCY1A2,ANTXR2,MARK1,PM20D2,PDZD8,PGM2L1,CSNK1G1,ANKIB1,PLCL1,LRRN3,PRCP,RPE,ATXN7,SCAF8,SNRNP48,SLIT3,LRCH1,ERBIN,STAT3,LARP4B,TASOR,SIRT1,SEC11A,UBE2G1,UBP1,SPIRE1,SLBP,FZD3,GAN,SAMD12,CRADD,SS18L1,ERC2,ZNF280B,ARHGAP11A,HSF5,PLPPR4,ATG7,SLC35A1,VGLL3,COA3,TMEM179B,TXNDC15,COPS7B,ZNF100
MicroRNA	hsa-miR-676-5p:Functional MTI (Weak)	Functional MTI (Weak)	miRTarbase	1.455e-19	1.491e-15	2.024e-19	1.986e-18	57	110	ALDOA,ZFHX3,CCND1,UBXN2A,IER3IP1,IER5,PCYOX1,GNAI1,KPNA3,MAZ,MXI1,NPTX1,PDK1,FAM98B,CCSER2,POLG,BPNT2,PTPRN2,RAP1GDS1,GALNT10,BAHD1,ZNF701,LIMCH1,MAST3,CENPN,DIP2A,MED13L,TMEM245,PITPNB,PRDM10,BBX,DEK,PHTF2,TAOK1,TMEM181,PARG,CASTOR2,TNRC6C,MFHAS1,SRPRB,COL23A1,RAB36,ZNF500,VGLL4,LVRN,ZNF280B,EFCAB14,RABGAP1L,ZBTB18,INTU,PLK2,SEC24A,BBS9,ZNF573,ZNF749,ZDHHC14,ASXL3
MicroRNA	mmu-miR-1902		MirDB	1.477e-19	1.514e-15	2.054e-19	2.015e-18	66	140	TTC34,CFL2,SMARCAL1,THAP2,GRIN3A,EPB41L1,FBN2,ZNRF3,C7orf50,HMOX2,CCNYL1,KCNS2,GXYLT1,PIP4K2A,C8orf82,PLCD1,PPA1,FAM20A,GATAD2A,FNBP1L,PTPN1,GLIS3,DOCK10,TBC1D22B,SNW1,VPS35,TMEM68,SP3,GPRC5C,RNF114,TARBP1,TBC1D30,TEF,BACE1,ZNF217,ESYT2,ZSWIM5,SLC25A12,ST3GAL5,NEMP2,SLIT2,USP49,RPH3AL,SOGA1,TTLL4,PLXNA4,RIMS2,EARS2,NAMPT,ABI2,SEMA4B,SMC2,TRAPPC3,ILDR2,OS9,BACH2,MAPK1IP1L,DGKH,MLPH,ARMH3,SAP130,OCEL1,ATP9B,FAM168B,RMND5A,ZSWIM4
MicroRNA	hsa-miR-510:PITA	hsa-miR-510:PITA_TOP	PITA	1.477e-19	1.514e-15	2.054e-19	2.015e-18	66	140	APCDD1,AP2B1,ZFHX3,ATP2B1,CAPZA2,FOXN3,CSNK1A1,EDNRA,PHC2,EFNB2,IP6K2,GATM,TTBK1,ARHGAP19,KPNA3,SMAD7,MBNL1,MYO6,NEFL,CSNK1G1,PIGA,PLAGL1,ANKRD16,SDK2,GLIS3,SFRP2,SLC2A1,PPP4R3A,SLC30A6,ACIN1,SPOCK1,RABL3,FAM168A,PUM2,CTDNEP1,SF1,POLR3H,KAT6A,ZMIZ1,LRFN2,ZSWIM5,ZNF529,SLC4A4,ZNF410,RNGTT,SLC7A6,REPS2,HACD1,SINHCAF,DNAJB5,MATR3,DNAJB6,RCAN2,SMNDC1,PTGES3,TENT4A,HNRNPUL1,COQ10A,DLL1,TCEANC2,E2F7,ZNF768,HUNK,TTC7B,FNIP1,CCDC136
MicroRNA	hsa-miR-4489		MirDB	1.509e-19	1.547e-15	2.099e-19	2.059e-18	93	240	ABR,BTBD9,ADARB2,APP,LONRF2,FAM163A,CTNS,DFFA,FIS1,HSD17B12,ZNF219,RNASEH2C,MRI1,DNAJC30,YPEL5,PALS2,NRG1,FAM117B,DOCK7,ZC3H12C,NID1,NPAS2,SLC11A2,NT5E,PAX5,PEX14,MTPN,ADAMTSL4,POU2F2,VSIG10,PRKCA,PRPS2,FBXL12,ELP6,PTGFRN,FIGN,MAP2K4,SKI,EFR3B,KDM2A,TRERF1,ZCCHC24,FAM168A,FBXO28,TACC1,CAMTA1,POFUT1,TPM3,PHLDA3,ZIM2,KNOP1,UBE3A,DPYSL5,PMEPA1,BMERB1,ARFGEF3,MAVS,ZNF398,EEA1,TMEM181,RNF169,GAS7,RNGTT,CBFA2T2,EBAG9,VAPB,SH2B1,RGS6,SOGA1,PLXNA4,TECPR2,TIMM13,BET1,USP21,IGF2BP1,KHDRBS1,NSG1,ZMYND11,SALL3,HSPB6,SPRN,IFFO2,BRCC3,PIFO,MAGI3,OPA3,ORAI2,SMOC1,FBRS,NRARP,ILRUN,TSPAN11,NDEL1
MicroRNA	hsa-miR-4695-3p:Functional MTI (Weak)	Functional MTI (Weak)	miRTarbase	1.52e-19	1.558e-15	2.113e-19	2.073e-18	70	154	PWWP2A,FLYWCH2,BMPR1A,CDK4,CDKN3,AK3,QRFPR,WDR17,PGAP4,BRMS1L,PHAX,GLG1,GSTM3,ALG14,IDE,GPR155,RPL10A,MIEF1,PPM1K,MAPK1,SLC38A9,MTMR10,ABCF3,DHTKD1,SEC14L4,HSPA4L,SIX1,FUT11,KDM2A,PRR11,MYO16,SNTB2,SOD2,DIP2A,EXOSC2,TFDP2,NPTXR,PHLDA3,UROS,USP1,UGGT1,ARID1A,PPM1H,SLC7A14,ZNF799,CDKL1,SEMA5A,SHISA9,USP14,TECPR1,POC1A,HINFP,ZNF451,PYGO1,MYLK3,GNE,KRBA2,CNNM3,COQ7,MFSD8,TLK2,GTF2H5,SAMD5,FITM2,PGBD4,RAB11FIP1,ORAI2,ZNF320,YIPF5,TSPAN14
MicroRNA	mmu-miR-7661-3p		MirDB	1.52e-19	1.558e-15	2.113e-19	2.073e-18	70	154	AARS1,ACYP2,RND3,ATRX,KMT5C,FBXL20,HSD17B4,PALM2AKAP2,ITGA9,KPNA1,KRAS,CFAP20DC,NARS1,HCN1,PA2G4,PDPK1,PPM1B,PPP3CA,PRKAA1,PTGER2,FIGN,ABCF3,LRRC59,SIAH1,TCF25,CMTR1,CLASP2,SSR1,RTF1,LARP4B,STYX,FAM168A,YLPM1,PITPNB,RIMKLB,SORBS2,USO1,EIF3A,N4BP2L1,SKAP2,TRIM41,LRRFIP1,MED14,HOMER1,TBPL1,SLK,RBM19,AKT3,FRAT1,CTDSP2,ATG7,CCT7,STK39,SLC27A3,TMED1,MAPK1IP1L,DIPK1A,LDLRAD3,AGO3,HSPA12A,SOCS7,GLCCI1,VWC2,ASXL3,NPL,GAREM1,RAPH1,SOWAHC,TMEM163,UBE2Z
MicroRNA	hsa-miR-1911-5p		MirDB	1.633e-19	1.674e-15	2.271e-19	2.228e-18	56	107	CSMD3,ARHGEF33,CDC27,SH3BGRL2,TRDMT1,DERA,KLHL5,PACRGL,EGR1,PDIK1L,FUT8,LUC7L3,TWIST2,GRPEL2,DIXDC1,MAP3K1,PCM1,PTPRF,PLEKHG4B,SLC25A36,RPL32,LRRK2,SORT1,LMTK2,SMARCA1,DIP2C,RRP1B,TAB2,BICD2,ZFX,FXR1,UNC79,LDB1,SLC39A13,VAMP3,SNX6,RNF19A,AKAP12,TRPM6,SUSD6,G3BP2,ARL4C,NAMPT,GNB4,MARCHF6,DLC1,B3GNT2,DISC1,ZNF544,ABCB8,SPTY2D1,NAA16,CHD9,GOLPH3,TSEN2,ZNF100
MicroRNA	hsa-miR-4421		MirDB	1.673e-19	1.715e-15	2.325e-19	2.282e-18	87	217	GALNT13,LENG8,ADRB1,CACNB3,CDS1,MTX3,PDE11A,SLC26A2,ELAVL4,DDI2,HOOK3,NUB1,GANC,GLG1,C8orf76,KCNB1,MEST,NFIC,CNOT4,KSR2,PFKFB2,PUS7,GNL3L,POU2F2,MANSC1,MAPK10,RPL32,LRRK2,SDHA,ENOSF1,MAP2K4,SRSF1,SRSF3,VWA8,KLHL9,SLC50A1,TBCA,NEDD4L,ICE1,ICMT,NPTXR,TNPO3,DDAH1,BACE1,ZNF26,TMEM170B,MARCHF8,UBE3B,CYP20A1,PLEKHH1,ODF2L,SLC24A4,PDP2,NSMAF,TNRC6C,SPTBN4,AP5B1,ACSM2A,NAPEPLD,NRXN3,NRXN1,SESTD1,LRRC57,TP53I3,ARRDC4,HIPK3,SYT14,TRIM13,CALCOCO2,GNB5,WWP1,WDHD1,ORMDL3,ABCB5,WDR91,MLPH,DTD2,KATNBL1,ORAI2,LRRC27,PERP,TMEM151B,GMCL1,ZNF106,MPZL3,EEF2KMT,ANO6
MicroRNA	hsa-miR-1262:Functional MTI (Weak)	Functional MTI (Weak)	miRTarbase	1.743e-19	1.787e-15	2.422e-19	2.377e-18	73	165	A1BG,OSBPL10,ALDOA,ZNF417,ATP5MC3,ATP6V1C1,CRKL,MTX3,EIF5,RNF187,ZNF107,PARD6B,HDGF,SGMS2,PPIL4,STON2,KIT,LETM1,MET,NDUFB5,NRF1,GNL3L,PPM1K,PSMD9,VPS53,RPL18A,RPL32,SLC2A1,ZNF641,TMEM184C,SNRPD1,MON2,UNC5B,MCF2L2,C3orf70,MYDGF,COX18,EXOSC2,ACAP2,SSBP2,TUFT1,USP1,DIABLO,XRCC3,SF1,ZNF28,SLC30A4,ZNF695,SHOC2,GAN,TBC1D24,TAOK1,ULK1,SMARCA5,CDC14B,POLR1F,RILPL1,USP14,SLC33A1,N4BP1,MELK,TMEM65,DCAF7,ANP32B,CCT4,HPSE,FLVCR1,CDC73,EHD4,ATL2,TENT4B,ZNF716,STEAP2
MicroRNA	hsa-miR-146a-5p:Functional MTI	Functional MTI	miRTarbase	1.822e-19	1.868e-15	2.532e-19	2.484e-18	83	202	OSBPL1A,CCND1,ZNF738,CASP7,CCNA2,CDKN3,DECR1,EGFR,ELAVL1,ESD,FANCF,USP48,FOS,PARD6B,KDM2B,GPM6B,RAB2B,DGCR6L,STON2,IL1RAP,KIF22,LBR,LRP2,SMAD2,SMAD4,MYO6,NFKB1,NOTCH2,BRWD1,PA2G4,SNTG2,PMAIP1,POU3F1,PRKCE,OLFML2A,RAC1,RARB,ROBO1,ROCK1,CXCL12,RHOBTB3,RUFY2,ZNF292,SOX2,AVL9,KDM6B,STAT1,MDN1,PACS2,MTUS2,TLCD5,ZNF629,PPP1R11,PPWD1,CCDC83,TLL1,HAAO,TRAF6,MKRN2,UMPS,MAN1C1,CCDC6,NUMB,MTA2,BCL7B,SRPRB,NSL1,SPATS2L,SERBP1,BCLAF1,SERTAD2,AKAP8,RNF11,MRPS30,FAF1,ZNF260,UHRF1,ALG10B,ATP13A3,CDC73,SIKE1,PTGES2,EDEM3
MicroRNA	mmu-miR-6962-3p		MirDB	1.908e-19	1.956e-15	2.652e-19	2.602e-18	67	144	APLP2,CALU,CDK6,DAB1,AK3,HDGFL3,AMMECR1L,EFNA5,PHF20L1,EGFR,EPS8,HDHD2,MED15,PLXDC2,AGFG1,PALM2AKAP2,KPNA1,NCAM2,PAK2,PEX1,PURB,TTC12,PHIP,FIGN,DARS2,ATXN7,TXLNG,MON2,CAND1,CDK19,FGD4,LTO1,PIGN,LEMD3,WNT2B,CNBP,CADM2,COQ8A,SHOC2,ESYT2,ZNF608,STARD13,KAT2B,EIF2S2,SEMA5A,REPS2,EFCAB14,HBP1,PTGES3,WDR3,PACSIN2,PDAP1,SBK1,SHPRH,PABIR3,C2CD4C,MPP7,ARHGAP12,USP27X,BRCC3,CENPU,VPS37B,ZFP2,NFKBIZ,ARAP3,SLC2A13,TDRD3
MicroRNA	mmu-miR-367-5p		MirDB	1.92e-19	1.968e-15	2.667e-19	2.617e-18	69	151	SMIM19,DDIT4L,CKS2,CYB561,DAB1,AMMECR1L,MTX3,ELF2,ZNRF3,GNAS,GRIA4,NR3C1,GRSF1,IGF1R,ZNF518B,FHDC1,FOXK2,CCNYL1,RBPMS2,MAN1A1,PLAU,MAP10,MAPK10,PROX1,RAB1A,RBM3,TMEM161B,RIF1,RYR3,SRSF3,RUFY2,WDFY3,KDM6B,ZCCHC14,LARP4B,WDR7,TTC9,PRDM2,BBX,RGS7BP,CUL5,KCTD13,TBC1D24,CNOT6,ARRDC3,SMARCA5,JAZF1,RABEP1,SELENOF,CHST2,MED26,SLC4A8,MACROH2A1,GNA14,GLCE,MLEC,HIPK3,STAG1,NBEA,IGF2BP3,PTPRT,SYT9,UHRF1,TEX9,MAGI3,COQ10B,XYLT2,DUSP16,SGPP2
MicroRNA	mmu-miR-6923-3p		MirDB	1.977e-19	2.026e-15	2.746e-19	2.695e-18	62	127	OSBPL7,AMPD3,ARRB1,CHD2,CTNNB1,PHF20L1,USP48,FBXL20,IGFBPL1,PPIL4,MATN1,NPTX1,PCDH9,PDK1,PHF1,PLEKHA5,ANKRD16,INO80,PRKAR1A,RBM4,GLIS3,ZNF326,CNOT11,SRSF1,NPLOC4,UAP1,CDK19,GPRC5C,EXOSC2,SF3B1,TIAL1,TMEM131,IPMK,TULP4,MARCHF8,DENR,RABEP1,B4GALT5,TNFAIP8,NECAP1,DHRS7B,ATRNL1,EIF5B,TANC2,GAB2,HSF5,CEP170,CERT1,HIPK3,FAM91A1,BASP1,CNPPD1,GNA13,KMT5A,RBM14-RBM4,CPNE8,ZNF329,SOCS7,LARP4,SPX,FBXL17,STEAP2
MicroRNA	hsa-miR-6846-5p		MirDB	2.01e-19	2.06e-15	2.791e-19	2.739e-18	117	339	CACNA1C,CACNB3,CBL,CCNG2,CDK6,CHN1,CREM,GSG1,DGKG,GUCD1,DLG4,DNM1,CD99L2,DYNC1I1,ITCH,EIF5A,ERCC1,RHBDD1,PPARGC1B,COMMD7,GPD2,GRIK2,FAM136A,UBASH3B,HDGF,SGMS2,NKD2,ITPK1,JUP,KCNN3,KCNS2,LRP3,MSI1,NFIC,NOTCH2,ZDHHC22,PDE1C,PLD2,RHOF,PRKACA,PRKCA,RNF220,SMPD3,SHB,NTNG1,SLC7A2,SLC8A2,HECW1,UNC5B,SRD5A1,NFASC,NCDN,SURF4,VAMP2,BICD2,ELOA,TCF3,TFAP4,SEC11A,CABIN1,RNF180,TNNT3,TP73,TRAF1,UBE3A,OSBP2,IPMK,GPANK1,BMERB1,MYORG,CENPP,MICAL3,MRTFA,SEMA7A,NDST2,CASTOR2,SHTN1,NAPA,UBE2M,SYT7,FMNL3,SRRM3,SLC25A46,ABTB2,DCAF12,H6PD,NCOR2,MIDEAS,RUSC2,RASA4,MARCHF6,KATNB1,RTN3,NXF1,USP21,PEDS1,DISC1,CPLX2,GOLIM4,SHISA2,ATE1,RAVER1,ATXN2L,ODAD1,SBK1,CFAP126,EEFSEC,TCEANC2,SLC39A3,DHDDS,STUM,OPA3,TTC31,TSPAN11,SGPP2,NDEL1,TMEM163
MicroRNA	hsa-miR-1289:PITA	hsa-miR-1289:PITA_TOP	PITA	2.143e-19	2.197e-15	2.976e-19	2.92e-18	53	98	ANK1,ARAF,BCL2L1,CALM1,CCNE1,CD47,DAG1,ZMIZ2,DESI2,PHC2,EFNA5,VPS25,LCOR,TTBK1,IRF2,SMAD7,MCL1,CSNK1G1,ZNF740,PIM1,PITPNA,XRN1,INO80,PPP6C,RNF4,ATXN7,SCP2,MAPRE1,SOX11,CLASP2,ATP11B,BICD2,AHCYL2,BRD4,CDC42SE1,SLC39A10,BEND3,CHD8,LMO4,SGPL1,SYT7,XPR1,C2CD3,TANC2,MMP24,SEC63,TP53INP1,IER5L,TAFA1,TENT4B,FBRS,GDPD5,ZFC3H1
MicroRNA	hsa-miR-29a-5p:Functional MTI (Weak)	Functional MTI (Weak)	miRTarbase	2.143e-19	2.197e-15	2.976e-19	2.92e-18	53	98	BMPR1A,SOWAHB,FOXN3,AMMECR1L,TOR1A,SH3GLB1,HSD17B12,RPF2,HACD3,UBE2D4,ZNF626,FOXN2,KCNN3,GTPBP10,RBM20,PPP1R12B,NDUFB5,NDUFV3,PAQR3,FAM98B,MTPN,PMAIP1,MAPK6,TASOR2,C18orf32,CCAR1,ZCCHC24,FJX1,DHX33,ZNF730,RALGAPB,SLC25A16,NRIP1,GATAD2B,STK17A,VAMP3,H6PD,HINFP,NUP93,PUM1,HDAC9,TECPR2,MARCHF6,TAB1,DCTN6,PTPRT,TMOD3,GPR180,GRHL1,CLSPN,IKZF4,GAREM1,AHSA2P
MicroRNA	hsa-miR-605-3p:Functional MTI (Weak)	Functional MTI (Weak)	miRTarbase	2.223e-19	2.279e-15	3.087e-19	3.029e-18	64	134	SDE2,RNF157,ARRB1,CANX,CRK,PHC2,PLCE1,FANCF,FZR1,ASB1,POLR3K,NR6A1,ZBTB37,H2BC12,ITGA3,TET3,NFIB,CEP170B,FOXD4L4,NLE1,PPP2R2A,PSMD11,RAB5B,RPS14,SMARCE1,MAPKBP1,SRM,GCFC2,USP22,TRAF1,WEE1,ZNF131,IFRD2,UBN2,TMCC3,HECW2,CDKL1,CES2,BTRC,CBFA2T2,ATXN7L1,VAMP3,AKAP5,H6PD,SZRD1,FAM131B,EPM2AIP1,BLOC1S6,SCAMP2,G3BP1,HAX1,SEMA4B,PPP1R13L,TNFRSF21,MALT1,SSU72,TIMM22,AKIRIN1,FOXD4L5,VPS26B,KLHL15,WDR82,ZNF106,NRARP
MicroRNA	mmu-miR-3106-3p		MirDB	2.223e-19	2.279e-15	3.087e-19	3.029e-18	64	134	ADRA2A,BCL6,TMEM258,CALU,CBL,CHRNA5,KATNAL2,DESI2,TUBE1,RAB8B,GHSR,HIP1,IFNGR1,M6PR,GPR155,ATXN3,NFIB,NR4A2,LZTFL1,PPP3CA,TET2,RAD23B,SLC25A36,ACER3,RNF145,VPS37A,MAPRE1,SLF2,PDZD2,ANKLE2,IKBIP,VKORC1L1,SCAI,C15orf39,ZFAND5,PPM1H,PDP2,ZFAND2A,ZSCAN25,PTBP2,RABEP1,SLC39A13,ZNF324,USP49,RBM39,ZZZ3,RUBCN,BCL2L11,GLRX3,PTGES3,ERLEC1,CPSF6,YPEL2,STXBP6,SNX11,CEP97,ZYG11B,THADA,CPEB4,RAB37,SMURF2,CCDC71,CSRNP2,RNF146
MicroRNA	mmu-miR-299b-3p		MirDB	2.24e-19	2.296e-15	3.108e-19	3.05e-18	72	162	ADD1,AP1G1,PLEKHA3,RUNX1T1,DHRS1,CHRNA3,AP3S1,ATN1,EFNA5,KREMEN1,MED12L,VPS25,PALS2,KRBA1,GNAI1,GRIA2,ITGAV,MYO1B,PGM2L1,PNP,NPAS2,DCUN1D1,TMED8,PCK2,PDE3A,PSMB1,ST7L,RAB6A,PDPR,RASA1,NTAQ1,PCMTD2,RPS6KB1,MAPRE3,LMBRD1,SP4,NFASC,PHF8,MYO5C,SYT1,CLEC16A,AP4E1,TRPC3,ZNF202,ADGRG6,PPM1H,POGK,ERI1,PIP4P1,CRPPA,BTAF1,CHST2,CLINT1,RAB11FIP3,SREK1,BLOC1S6,YAF2,MPHOSPH9,STK25,SEC63,TAB3,PAXBP1,OSTM1,B3GLCT,FRAS1,ELMO2,LHPP,DNAJC1,XKR7,DENND1B,GALNTL6,ERMAP
MicroRNA	mmu-miR-299a-3p		MirDB	2.24e-19	2.296e-15	3.108e-19	3.05e-18	72	162	ADD1,AP1G1,PLEKHA3,RUNX1T1,DHRS1,CHRNA3,AP3S1,ATN1,EFNA5,KREMEN1,MED12L,VPS25,PALS2,KRBA1,GNAI1,GRIA2,ITGAV,MYO1B,PGM2L1,PNP,NPAS2,DCUN1D1,TMED8,PCK2,PDE3A,PSMB1,ST7L,RAB6A,PDPR,RASA1,NTAQ1,PCMTD2,RPS6KB1,MAPRE3,LMBRD1,SP4,NFASC,PHF8,MYO5C,SYT1,CLEC16A,AP4E1,TRPC3,ZNF202,ADGRG6,PPM1H,POGK,ERI1,PIP4P1,CRPPA,BTAF1,CHST2,CLINT1,RAB11FIP3,SREK1,BLOC1S6,YAF2,MPHOSPH9,STK25,SEC63,TAB3,PAXBP1,OSTM1,B3GLCT,FRAS1,ELMO2,LHPP,DNAJC1,XKR7,DENND1B,GALNTL6,ERMAP
MicroRNA	mmu-miR-6358		MirDB	2.372e-19	2.431e-15	3.291e-19	3.229e-18	66	141	SLC25A25,ARHGAP6,SCARB2,SLC31A1,ITSN2,DAB1,DDX6,GDE1,RAB3IP,GNAQ,GTF2F2,HIP1,KPNA4,NTRK2,ADAMTSL4,RELN,UBE2R2,RREB1,TBC1D23,IKBIP,STAU1,STXBP1,PSD3,ATP6V0A2,IPMK,TAOK1,ULK1,SMIM29,PPFIA1,FBRSL1,CASK,ZNF251,CDYL,ROCK2,SLC4A8,HS3ST5,SLC35F1,CLOCK,USP6NL,FBXW2,PLEKHM1,THOC1,DNM1L,CHIC2,CNEP1R1,VAV3,FUT9,TOX3,PTPRT,KIF3A,ERLIN2,ORMDL2,NHSL2,ZNF704,ALG8,SLC25A23,FITM2,DYNC2H1,FAM161B,NAA50,GOLPH3,GLCCI1,TMEM150C,TENT4B,TRIM9,PCDH15
MicroRNA	hsa-miR-17-3p:Functional MTI	Functional MTI	miRTarbase	2.392e-19	2.452e-15	3.319e-19	3.257e-18	75	173	ABL1,CRKL,MRPL53,MARK2,TIMMDC1,GPC4,FYTTD1,HOOK3,ARID4B,GAPDH,NR6A1,GSR,FBXL20,PRMT2,H2BC12,PPIL4,IMPDH2,ITGB3,KPNA2,MDM4,GSTO2,NDUFV3,PKM,PLCD1,PPIA,PRKCA,RNF111,ELOVL2,RAB1A,QSOX2,PDPR,TRIM68,RGS2,RPL27A,PDCD11,SMARCE1,SNAPC4,SOD2,SMG1,ZNF423,TFRC,TNFAIP1,UBE2G1,VIM,XPO1,YWHAZ,SF1,ZNF33A,PNO1,PRDM11,HMGA2,NCOA3,MRS2,UBN2,PICALM,SCAF4,MTA1,MDC1,ZNF500,LSM14A,VGLL4,SEMA3E,IP6K1,ARL5A,HBP1,PABPC1,RNF11,TMED10,H2AZ2,GPSM2,WDR59,SOCS7,RAB37,RUSF1,RMND5A
MicroRNA	hsa-miR-3529-5p:Functional MTI (Weak)	Functional MTI (Weak)	miRTarbase	2.414e-19	2.474e-15	3.349e-19	3.286e-18	48	83	PARP1,CSRP2,ABHD5,EPS8,PRRC1,SLC16A10,IFRD1,LNPEP,MCC,MDM4,NFIB,YBX1,PDE12,PAFAH1B2,THAP6,MTRF1L,RPL7,RHOBTB3,SLC16A1,SLC20A1,FAM222B,HIC2,TMBIM6,TGFBR1,SF3B1,RIMOC1,HAAO,TPD52,PABPN1,NCOA3,CUL3,ALDH4A1,BRI3BP,VGLL4,ELMOD2,TSC22D2,TRIM13,PCGF3,TDRKH,ZNF749,TRUB1,MRPS18B,RBM12B,ABT1,ZYG11B,C1orf115,EDEM3,ZNF519
MicroRNA	hsa-miR-3976:Functional MTI (Weak)	Functional MTI (Weak)	miRTarbase	2.458e-19	2.519e-15	3.409e-19	3.345e-18	49	86	ARF3,PHACTR4,TRIM74,EFCAB2,PPIL1,ZBTB37,PLXDC2,HDGF,HPCAL1,IFNAR1,NDUFV3,RBMS1,RFK,ELL2,PRR11,FBXO28,AHCYL2,TRAF1,VHL,YY1,SAR1A,TMEM170B,SPIRE1,FEM1C,SAMD12,KLHL8,CASTOR2,KHSRP,ZNF264,PDE4DIP,EIF4A3,ZNF280B,BLOC1S6,AKT3,ABI2,DLC1,BASP1,SPECC1,IVNS1ABP,LEFTY1,ARPP19,MAN1A2,DNAJB4,SFXN1,VPS26B,ANKRD36,NPFFR1,GDF6,TSPAN14
MicroRNA	mmu-miR-7647-5p		MirDB	2.556e-19	2.62e-15	3.544e-19	3.478e-18	57	111	ACADSB,ANXA5,PLEKHA3,FAM167A,GRIN3A,INSIG2,ELF2,MARCHF2,CTDSPL2,HMGN2,HNRNPF,DNAJA1,FAM110C,IDI1,TTC14,NR4A2,MTPN,RNF216,PPP2R2A,PTPN2,AKIRIN2,RAVER2,TRIM36,PIP4P2,BMP2K,CHD7,ELL2,SP3,NKAIN2,SYPL1,TJP1,TK2,XBP1,RSPRY1,NUFIP2,LRRN1,ZBTB26,HERC3,SCAF11,REPS2,VAPA,CREBZF,CLOCK,RNF144A,NYAP1,ARL4C,SEMA3C,GK5,PDLIM5,MTX2,JTB,MARS2,KAT7,SHISA6,ERI2,CHD9,MTERF2
MicroRNA	AGTCAGC,MIR-345:MSigDB	AGTCAGC,MIR-345:MSigDB	MSigDB	2.64e-19	2.707e-15	3.662e-19	3.593e-18	39	58	SLC25A26,CACNB2,EPS8,NFIA,HACD2,PCBP2,PFKFB2,RNF111,FNBP1L,ABCD3,ARL8B,CDV3,SRSF5,SCMH1,SMARCA1,SMS,ZNF609,UBAP2,KIF1B,PRRC2C,UBFD1,SSBP2,BIRC6,VAT1L,SLC25A12,ZMYM5,LSM14A,LSM12,OGA,PTGES3,GLS2,PAPOLA,RBMS3,ZFAND3,FAM76B,ZBTB8A,CMIP,RAB37,FAM168B
MicroRNA	hsa-miR-136*:mirSVR_highEffct	hsa-miR-136*:mirSVR_nonconserved_highEffect-0.5	MicroRNA.org	2.657e-19	2.724e-15	3.685e-19	3.616e-18	73	166	KLHL32,BACH1,CANX,CAST,CAT,DYRK1A,KRTAP9-2,USP44,LIMA1,NUB1,NADK2,ZBTB37,GNAS,SLC49A4,IGF2R,KCNJ3,MBD1,MIA2,MTRR,P4HA1,PDK1,FAM153B,MAP2K5,PSMA4,RAP1A,RHOT1,NTNG1,CCAR1,PDXDC1,KIZ,CD2AP,ZBTB16,ZNF202,FJX1,MRPS22,WASHC2C,NUP214,CENPP,UNC79,MACIR,MAPKAPK5,CDC14A,RUVBL1,CCNA1,KALRN,SRSF11,MSANTD3,GCA,NCR2,AKAP12,TCP11L2,LAPTM4A,DDX46,NUP153,PQBP1,CNIH1,ZMYND11,WDR3,PAPOLA,PCLO,STMN2,PKIG,SLC35E4,TMTC3,ZNF664,BRCC3,VCPKMT,PRKRIP1,SLC38A6,EHD3,RBKS,PCNX4,METTL15
MicroRNA	hsa-miR-146b-5p:Functional MTI	Functional MTI	miRTarbase	2.799e-19	2.87e-15	3.881e-19	3.808e-18	60	121	ZNF738,CASR,DECR1,EGFR,ESD,MALAT1,FANCF,ZNRF3,USP48,PARD6B,GPM6B,RAB2B,DGCR6L,IL1RAP,KIT,LBR,MMP16,MYO6,NFKB1,BRWD1,PDGFRA,PMAIP1,POU3F1,RARB,RHOBTB3,RUFY2,ZNF292,AVL9,KDM6B,MDN1,NSFL1C,PACS2,TLCD5,ZNF629,PPP1R11,PPWD1,CCDC83,TLL1,HAAO,TRAF6,MKRN2,UMPS,MAN1C1,CCDC6,BCL7B,SRPRB,NSL1,SERBP1,SERTAD2,AKT3,AKAP8,MRPS30,ZNF260,UHRF1,ALG10B,ATP13A3,CDC73,CENPU,EDEM3,XPO4
MicroRNA	mmu-miR-6938-5p		MirDB	2.87e-19	2.943e-15	3.979e-19	3.904e-18	71	159	ACADM,MYSM1,OSBPL7,BCAT1,CCNA2,CD33,COL5A1,DTNA,SLC25A37,PHF21A,ZNRF3,FKBP4,ACBD6,NT5DC3,NR5A2,GABBR1,GLIS2,C1orf198,NFATC2IP,FBF1,KCNQ2,SMAD5,PDZD8,BORCS7,PCNA,SMOX,PSKH1,FAM120C,TTC12,C2orf42,RIC8B,RNF6,FANCI,C18orf32,SYBU,WDR37,SLC1A4,SNTB2,RALYL,TEF,PRKD3,LUZP1,PTP4A1,PHTF2,NCOA4,RALGAPA2,PRRT4,LRRC47,LDB1,FMNL3,CYTH1,NRXN3,ACBD5,SEC22B,RIMS2,SERTAD2,FBXO10,RHOBTB1,AKT3,CTDSP2,DENND2A,IFFO2,AKIRIN1,SOCS7,MIGA1,ORAI2,UBE2O,MAST4,IKZF4,TRIM9,RAPH1
MicroRNA	hsa-miR-320c:Functional MTI (Weak)	Functional MTI (Weak)	miRTarbase	2.899e-19	2.972e-15	4.018e-19	3.943e-18	56	108	ADD1,CKS1B,CRK,ITSN2,EZH2,MAK16,GNAI1,FAM117B,RBPJ,IRF4,MAX,MCL1,NQO2,GXYLT1,CYCS,PNN,TASOR2,CREBRF,RPS6KA1,SEC14L1,SRSF7,HSPA4L,SNRPA,SWAP70,FBXO28,PCDHA2,RIMOC1,TP73,TPD52,VDAC1,XBP1,AXIN1,ULK1,SEMA7A,TNRC6C,SLC25A12,EIF3C,EIF2B5,DYRK1B,FBXL13,BCL7B,ASB6,ZNF451,LSM14A,ABHD12,ZBTB33,ZNF267,SYNCRIP,ATG7,SEC24A,SF3A3,MAPK1IP1L,ATXN7L3B,MRPS18B,ORMDL2,KLHL15
MicroRNA	hsa-miR-1229:PITA	hsa-miR-1229:PITA_TOP	PITA	3.252e-19	3.334e-15	4.506e-19	4.422e-18	55	105	APC,ARF6,RUNX1T1,EIF4G2,GRIA2,IGF1R,C5orf24,ITGAV,ITGB8,MATN2,FBXO45,CNOT4,PAFAH1B1,PDE4D,PDGFRA,MTPN,MAPK1,SOBP,RTN1,PIP4P2,SDHC,PPM1E,SLC12A2,RIMS1,WDFY3,SNCA,SOX5,ZCCHC24,SIK2,MED13L,ZDHHC17,COTL1,TARDBP,UBE3A,UBP1,YWHAZ,CDC42SE1,VPS37D,HMGA2,NRIP1,RIMKLB,TBX18,KLF4,BRI3,CDYL,DNAAF9,DNM3,SPAG11B,CELF2,TMED2,TAB3,E2F7,NAA50,ZNF430,SETD7
MicroRNA	TGCAAAC,MIR-452:MSigDB	TGCAAAC,MIR-452:MSigDB	MSigDB	3.252e-19	3.334e-15	4.506e-19	4.422e-18	55	105	SORCS1,LENG8,ANK1,CACNB2,SEPTIN7,CHEK1,CLK2,SLC30A7,ITSN2,TMEM47,DIAPH1,ATL1,PHC1,SAR1B,NIN,DCUN1D5,ARID4B,RAB8B,HDGF,DIXDC1,MBNL1,MMP16,PCDH9,PLCB4,CREBRF,RFX1,RPS6KB1,SCN8A,SRSF1,MIR1915HG,SP3,KIF1B,TOGARAM1,NKAIN2,UBFD1,RPGRIP1L,CD2AP,XPNPEP1,MFF,NR4A3,MIB1,DOC2A,SORBS2,NRP2,AKT3,ATP2C1,SAV1,DGKH,UBQLN2,PCNX2,UXS1,CHD9,WDR26,KCNIP4,XPO4
MicroRNA	hsa-miR-6836-5p:Functional MTI (Weak)	Functional MTI (Weak)	miRTarbase	3.276e-19	3.358e-15	4.538e-19	4.453e-18	62	128	ATOX1,CANX,CCND3,CDK6,MARK2,PHF21A,MCRIP2,KLF13,GALNS,GLG1,SFN,MAP4,MLLT1,MNT,MSI1,NFIC,HACD2,CYCS,PTPRJ,RAB5B,RANGAP1,PDPR,SKI,FOXI2,CAPN15,NFASC,LARP1,TFAP2B,TNFAIP1,HSP90B1,UBBP4,VCL,VDAC2,SRGAP1,PDP2,SEMA7A,POGK,CPNE5,BRSK2,SEMA5A,NECAP1,RTL8A,ABHD12,FAM131B,STK35,TECPR2,DLC1,PDLIM5,TOR2A,AKAP11,NIF3L1,HSPB6,PGAM5,ABT1,PACSIN1,SOCS7,SFT2D2,NUP35,KLHL15,SMOC2,MEAF6,GDPD5
MicroRNA	hsa-miR-6132:Functional MTI (Weak)	Functional MTI (Weak)	miRTarbase	3.276e-19	3.358e-15	4.538e-19	4.453e-18	62	128	ATOX1,CANX,CCND3,CDK6,MARK2,PHF21A,MCRIP2,KLF13,GALNS,GLG1,SFN,MAP4,MLLT1,MNT,MSI1,NFIC,HACD2,CYCS,PTPRJ,RAB5B,RANGAP1,PDPR,SKI,FOXI2,CAPN15,NFASC,LARP1,TFAP2B,TNFAIP1,HSP90B1,UBBP4,VCL,VDAC2,SRGAP1,PDP2,SEMA7A,POGK,CPNE5,BRSK2,SEMA5A,NECAP1,RTL8A,ABHD12,FAM131B,STK35,TECPR2,DLC1,PDLIM5,TOR2A,AKAP11,NIF3L1,HSPB6,PGAM5,ABT1,PACSIN1,SOCS7,SFT2D2,NUP35,KLHL15,SMOC2,MEAF6,GDPD5
MicroRNA	mmu-miR-3620-5p		MirDB	3.427e-19	3.513e-15	4.747e-19	4.658e-18	72	163	ARRB1,TMEM108,CACNA1E,RUNX1T1,CBLB,PHF13,AP3S1,SLC30A7,C8orf34,CYB5R3,COQ4,ERCC4,CCDC77,FUT10,GPX3,APLF,LTBP3,NEO1,NFATC3,PCMT1,ATP8B1,PIP4K2A,NEURL1B,PRKAR2B,PTGFRN,UBE2R2,PTPRO,RAP2B,RORA,RUFY2,UNC5D,NEMP1,CCDC167,TARDBP,PDSS1,BACE1,DPYSL5,CCDC6,REEP3,PLEKHG1,GAS7,CYTH1,PCTP,ASB7,BMP8A,AKAP7,SESTD1,GORASP2,OSBPL3,KDM4A,USP6NL,ARHGAP32,TECPR2,PTBP3,SLC25A13,KHDRBS1,TNRC6A,LRRC75B,BRCC3,ARMH3,VCPKMT,PPCS,EFCC1,JADE1,ANKRD54,ARMC9,TET1,SMOC1,EPB41L4A,ASXL3,FBXL17,TSPAN14
MicroRNA	hsa-miR-5010-5p		MirDB	3.508e-19	3.597e-15	4.859e-19	4.768e-18	78	185	ADCY1,ARRB1,ATP6V1B2,BCAT1,CACNA1C,CEBPG,DYRK1A,FAM234A,MND1,PGAP4,MAP1A,KMT2A,MMP2,MYO9B,TMEM80,KSR2,PAX5,KLF14,PPP2R5A,PRKCA,RNF125,SLC25A42,DMAC2,PRPH2,RDX,RFX3,NUDT15,SLC39A9,ZNF823,PPP2R2D,MYCBP2,NFASC,ANKRD28,TACR1,EHBP1,ELOA,TYK2,WNT7B,ZNF26,SPTSSA,ZKSCAN8,NAV2,VPS37D,ARL5B,GATAD2B,HECW2,SRGAP1,DPP10,CASTOR2,NAPG,NAPA,SPAG9,SYT7,CLDN1,WHRN,SH2B1,ARHGEF10,OSBPL3,PLXNA4,RAB11FIP5,SNPH,LZTS3,LPGAT1,ZBTB33,UBL5,EFCAB13,ARPP19,STMN2,IFFO2,TCEANC2,RPAP3,VPS37B,EFHD1,MTHFD2L,TSPAN11,SLC13A3,NABP1,FAM117A
MicroRNA	mmu-miR-541-5p		MirDB	3.604e-19	3.695e-15	4.991e-19	4.898e-18	54	102	BTBD9,SORCS1,SCLT1,RNF168,FGD1,FAR1,GAB1,IKBKB,ITGA4,KCNJ2,KCNJ3,KCNJ6,KPNA1,LBR,SMAD4,PBX1,PCSK5,ANKIB1,CZIB,QRSL1,FBXW7,KIF16B,CHD7,NPLOC4,ZNF292,CDK19,NFASC,STK3,CAMTA1,RPGRIP1L,PSD3,NALF1,EIF5A2,PXDN,PELI2,GPR158,ZNF697,CYTH2,MED23,SPTLC2,COG7,ESCO2,FAM13A,SRSF10,KIAA2026,ZNF704,NEK5,MCTP1,EHD4,IFT74,CPEB4,VWC2,RAPH1,ARID2
MicroRNA	TACAATC,MIR-508:MSigDB	TACAATC,MIR-508:MSigDB	MSigDB	3.682e-19	3.774e-15	5.097e-19	5.002e-18	40	61	SORCS1,SEPTIN7,CTDSPL2,PHYHIPL,GRIA2,GRM8,HMGN1,DNAJB1,TNPO1,PIKFYVE,MITF,PURB,RAD23B,SRSF1,ABLIM3,SMG1,ARHGEF12,TFAP2B,UBP1,PHTF2,NR4A3,HMGA2,LAMTOR3,NUMB,VAPA,KLF4,GLCE,SREK1,FCHSD2,ZBTB33,RANBP9,ARL4C,HBP1,ARPP19,FGF7P6,SUB1,MAPK1IP1L,DHDDS,FGF7P3,RAPH1
MicroRNA	hsa-miR-6753-5p		MirDB	3.786e-19	3.881e-15	5.241e-19	5.143e-18	66	142	XKR4,TMEM132B,CACNB2,CENPE,SH3BGRL2,KRTAP9-2,KREMEN1,SLC25A37,FKBP3,PARD3B,UBASH3B,TCEAL3,IKBKB,LBR,MORN4,MAX,MKI67,SFXN2,RNF38,CDK17,PPP2R2C,EPDR1,PTPRF,NECTIN1,RARB,TMEM39A,LRRC40,SMARCD1,TXLNG,ZHX3,SURF4,ZNF629,TERF2,PRDM2,RGS7BP,PTP4A2,SSPN,ABHD6,SORCS2,CXorf58,SH3RF1,DGKD,RNF182,SEMA5A,DSTYK,GCA,NSL1,SOGA1,RIMS2,SZRD1,SERBP1,MLEC,RNF144A,IP6K1,AP3S2,SWSAP1,WDR91,STXBP6,PPTC7,ERI3,PDZRN4,EGLN3,MCTP1,BOLA2-SMG1P6,IQCH,UBR3
MicroRNA	mmu-miR-362-5p		MirDB	3.845e-19	3.941e-15	5.319e-19	5.219e-18	58	115	ACVR2A,CAPN5,DEF6,GADD45A,DKC1,UBAP1,ADGRV1,EFEMP1,ZNF644,RAPGEF6,GALK2,LUC7L3,NADK2,CCDC127,HTR4,KCNC2,LCP1,PIKFYVE,LTA4H,DENND6A,RBM27,PIK3CA,DGCR8,PRKCA,TRIM44,SLC38A9,DPP8,TTC12,MACROH2A2,CDK19,TERF1,TLE4,VDAC2,SLC17A7,RIMKLB,EIF3A,NOL4,CCNE2,ERC2,FBXL5,LHFPL2,PAN3,LRRN2,CTCF,WDR4,RNF13,DLL1,DENND5B,WDR59,SPRED1,QSER1,CPEB4,IRF2BPL,ATL2,SETD7,GPR63,STEAP2,LACTB
MicroRNA	hsa-miR-6510-5p:Functional MTI (Weak)	Functional MTI (Weak)	miRTarbase	3.845e-19	3.941e-15	5.319e-19	5.219e-18	58	115	CHST11,ARHGAP19-SLIT1,EIF4EBP2,DCTN4,ERGIC2,RNF187,FZR1,MCRIP2,RAB3IP,RIMBP3C,AOPEP,SPRYD3,IGSF3,INSIG1,ANKRD23,MEF2D,NF2,NHS,GAS2L3,TSEN54,MAP2K3,PTPRJ,QSOX2,FOXI2,TXLNG,WDTC1,ERC1,TPM3,TPM4,WBP2,PLD3,UBE2N,BCL2L13,CCDC30,ENTPD7,SH3RF1,LDB1,PARS2,RTL8A,ABCC5,G3BP1,ARPP19,HNRNPUL1,ABT1,SERTAD3,PACSIN1,ARMH3,VPS37B,SOCS7,PTGES2,P3H1,ASXL3,ZNF436,MEAF6,ILRUN,KIF18B,ITM2C,ZSWIM4
MicroRNA	mmu-miR-376a-5p		MirDB	3.845e-19	3.941e-15	5.319e-19	5.219e-18	58	115	CNST,ACVR1,CSMD2,ASAH1,CAPZB,CPD,AMMECR1L,MANEAL,CRYL1,KCTD3,STK40,FAAH,DDI2,MSANTD4,PHYHIPL,GLRB,GNAS,GPR37,RERG,HRH2,RAB12,OPCML,PAH,PAK2,PDE1C,GDAP1,RNF111,KCTD9,CCDC91,SC5D,SRSF1,SP4,CAND1,RAD54L2,NKAIN2,INTS6L,TMEFF2,UGP2,BRD1,PRDM2,TCF24,PLSCR3,GPR158,URI1,CDK5R1,PTBP2,NAPEPLD,SINHCAF,RIMS2,FBXW2,EHF,TTC5,CERT1,NUTF2,CGRRF1,FUT9,FBXL17,NIPA2
MicroRNA	hsa-miR-3161:Functional MTI (Weak)	Functional MTI (Weak)	miRTarbase	3.845e-19	3.941e-15	5.319e-19	5.219e-18	58	115	CBR1,UBXN2A,TMEM47,ARMC10,EFNB2,PDIK1L,ZNF706,EIF4G2,PPIL1,CXCL3,HMGN2,H2BC12,ID4,LBR,MBNL1,CMTM6,RBM3,RPS6KB1,RRAS2,SRSF2,UBE2Q1,LRRC40,MON1B,EOGT,SRP54,DIP2A,TERT,RYBP,ZNF431,DOK6,PTP4A1,STOX2,SRGAP1,SPOP,TMEM41A,GAS7,PPIG,LRRC57,TOMM20,SREK1,BCL2L11,CCDC43,RASGRP1,ABI2,HPSE,PRDX3,NUDT21,ABHD2,NUP42,ELOVL5,DGKH,NUP37,DSE,PTAR1,CCDC18,ZNF100,GPR63,WIPF2
MicroRNA	mmu-miR-500-5p		MirDB	3.845e-19	3.941e-15	5.319e-19	5.219e-18	58	115	ACVR2A,CAPN5,DEF6,GADD45A,DKC1,UBAP1,ADGRV1,EFEMP1,ZNF644,RAPGEF6,GALK2,LUC7L3,NADK2,CCDC127,HTR4,KCNC2,LCP1,PIKFYVE,LTA4H,DENND6A,RBM27,PIK3CA,DGCR8,PRKCA,TRIM44,SLC38A9,DPP8,TTC12,MACROH2A2,CDK19,TERF1,TLE4,VDAC2,SLC17A7,RIMKLB,EIF3A,NOL4,CCNE2,ERC2,FBXL5,LHFPL2,PAN3,LRRN2,CTCF,WDR4,RNF13,DLL1,DENND5B,WDR59,SPRED1,QSER1,CPEB4,IRF2BPL,ATL2,SETD7,GPR63,STEAP2,LACTB
MicroRNA	hsa-miR-6742-5p		MirDB	3.88e-19	3.977e-15	5.366e-19	5.266e-18	91	235	ACVR1B,TMEM132B,ADD1,ALDH1B1,AMPD3,ANK1,ARF3,ARRB1,BCL2L1,CD1E,LONRF2,DHX8,F11R,DIAPH1,ATG10,ETV3,DNAJC27,C2orf88,ABLIM2,GABRA5,GALNT2,CDPF1,ARHGAP19,H2BC12,TNKS1BP1,SEPTIN10,LRRTM1,KCNS2,MAZ,MET,PAQR3,EGLN1,MAPK3,DIRAS2,DPP8,PTGFRN,PTK7,BSDC1,RIMKLA,NCBP3,IGSF9B,CNOT1,CAPN15,STXBP1,SLC44A1,RIMOC1,ZNF431,R3HDM1,ZNF138,REEP5,MAN1C1,SORCS2,DIP2B,CPNE5,MARK4,DLGAP1,SRPRB,B4GALT5,FAM149A,ZNF521,IGDCC3,RAB36,PLXNA4,SERTAD2,XYLB,HIPK3,CNNM1,ARL4A,PSME3,SPECC1,TRIM3,STAU2,DKK3,TSPAN9,RALBP1,PTPRT,COQ10A,KAT7,SHISA6,MYLIP,DENND5B,PPTC7,IQGAP3,MAPKAP1,NKAIN4,DHDDS,STN1,STUM,CMIP,ELOVL1,ZSWIM4
MicroRNA	hsa-miR-4480:Functional MTI (Weak)	Functional MTI (Weak)	miRTarbase	3.94e-19	4.039e-15	5.449e-19	5.347e-18	61	125	ZBTB10,AVPR1A,KLF5,COX15,VPS36,ZNF391,ETV3,ARID4B,GATM,DUSP18,HMGN2,IGF2R,MAX,NUP54,AFF1,C21orf91,SDK2,PPP6C,MAPK8,DCAF16,CDCA4,SLC25A36,SMU1,WDR41,DDX19A,SGCD,ANKRD26,SKI,TCEA1,DPY19L1,EXOSC2,TGFBR1,EIPR1,YWHAZ,ZNF75A,C5orf15,PDXP,MLLT10,FXR1,NDRG3,RIMKLB,STX7,GPAM,CHD8,CD164,RGS6,PDIA6,NSA2,EXOC5,FOXP1,DMAC2L,POP4,MAPRE2,OIP5,ZNF440,C19orf47,ABCB5,TMEM231,NOL10,FAM217B,FBRS
MicroRNA	hsa-miR-6789-5p		MirDB	3.943e-19	4.042e-15	5.452e-19	5.35e-18	53	99	ADRA1D,OSBPL6,ATP1B1,CBL,DCAF8,SH3BGRL2,TFB1M,HSD17B12,AGAP1,RHBDD1,NT5DC3,RAB8B,GPT2,RERG,NME9,MITF,MUC1,TONSL,ANKRD52,NPAS2,POLH,TMEM106B,PRKAR1B,PHIP,SOBP,RFX1,CPEB3,SNW1,CDK19,GGA3,STAU1,DNMBP,PCDHB13,XBP1,POLR3H,CERS6,ZSWIM5,CASK,CES2,UBE2M,SHISA9,AP5B1,NCOR1,TSPAN3,BET1,TMED2,YPEL2,PTCHD3,MIGA1,PRDM15,BBS5,DEPTOR,SNX27
MicroRNA	hsa-miR-4424:Functional MTI (Weak)	Functional MTI (Weak)	miRTarbase	4.134e-19	4.237e-15	5.715e-19	5.608e-18	45	75	ARF3,SCARB2,CREBL2,STARD3NL,FAM8A1,GPR89B,GLUD1,GNA12,TBRG1,HMGB1,PDZD8,PIK3CB,SOBP,PNPO,SLC30A10,SRSF1,COBLL1,SOD2,TMEM126B,ELOC,TMBIM6,TFAM,SUMO1,USP1,GOLGA6L10,HACE1,NUFIP2,SLC7A14,ZNF625,VAPB,NPEPPS,TATDN2,EFCAB14,BCL2L11,ZBTB34,AFF4,TENT4A,TOR2A,RNF13,SLC35G1,ORMDL3,MZT1,NAA40,GPR89A,SIKE1
MicroRNA	hsa-miR-615-5p:mirSVR_highEffct	hsa-miR-615-5p:mirSVR_nonconserved_highEffect-0.5	MicroRNA.org	4.316e-19	4.424e-15	5.967e-19	5.855e-18	113	325	CAV2,SMARCAL1,CYP2F1,SPTSSB,LPAR1,MECR,FASN,TRAPPC4,FHIT,SUCO,FN1,MCRIP2,PCGF5,GDF10,GML,PIGO,HHEX,HIP1,HPRT1,FRG1JP,PRMT1,HSF4,HSPB1,HTR4,IFRD1,ZNF518B,SSH2,LMNA,MAZ,MPP1,MT1L,KCTD21,HECTD4,C14orf178,PAK1,PCCA,PDGFRA,PLTP,TAPT1-AS1,PPP5C,PRCC,MAPK10,PSMD11,ALKBH5,SARS2,PEX5,AGGF1,C18orf32,ABCF3,LSP1P5,FRG1BP,MAPRE3,VPS35,IRAG1-AS1,CCDC107,DMAP1,TACR3,TCF20,ITGB3BP,RYBP,TPM3,MKRN1,FAM174B,HSPBP1,CDC42SE1,LCLAT1,PDXP,PRRC2A,MRS2,CALCOCO1,CDC14A,EIF3F,B4GALT3,CDS2,IL18R1,TBRG4,LIPG,RAB3GAP2,IL27RA,LETMD1,ZNF254,MACROH2A1,SNCAIP,AUTS2,GIGYF2,ZSCAN12,TATDN2,DNAJC6,TINF2,HDAC6,EFCAB13,TUBB4A,SLC25A17,UNC13B,ARFGEF1,TIMM50,KCNH5,ZNF544,GUSBP14,ZNF561,MAN1B1,C2CD4B,ZNF678,SERTAD3,COLGALT1,GUSBP3,ANKRD54,LRRC27,RNF216P1,ZNF677,TMEM168,PIK3IP1,CSRNP2
MicroRNA	mmu-miR-6537-3p		MirDB	4.408e-19	4.519e-15	6.094e-19	5.979e-18	71	160	ZC3H6,ADK,DPY19L3,BMPR1A,LRBA,CDC27,CDH7,FAM171B,DCK,ECT2,RPF2,FKBP4,YIPF4,FUCA1,GNAS,HMGN2,HSP90AA1,MAP2,ARL13B,NKX3-1,SCFD2,PCSK5,PDE1C,RBM27,C8orf82,PPM1K,OTUD4,TET2,ROCK1,RSAD1,SOD2,SP4,BIN3,ZNF629,TFAP2B,ABHD3,PRDM2,TBC1D14,PIAS1,RNGTT,SDK1,SPAG9,NAALADL2,MTMR7,NTAN1,REPS2,SLIT2,FBXL2,SPTLC2,TANC2,HDAC9,RB1CC1,PLPPR4,LPGAT1,CHORDC1,CELF2,FUT9,TNFRSF21,UBE2Q2,CPSF6,HIBADH,VTI1A,RSPO2,NAA16,PLEKHF2,ZNF322,VPS26B,MRPL17,XIRP2,LMBR1,YTHDC2
MicroRNA	hsa-miR-328-3p:Functional MTI	Functional MTI	miRTarbase	4.424e-19	4.535e-15	6.115e-19	6e-18	63	132	TMEM132B,ALDH1B1,APP,DIAPH1,PLCE1,ETV3,ATRAID,FKBP4,DCDC2,HSDL2,BTBD10,GDI2,H2AX,HMGB1,HNRNPF,HNRNPK,STT3A,PIKFYVE,MAP4,MKI67,MMP16,NDUFV3,PKM,FAM193B,DDX56,PTPRJ,RAD51,TMEM33,RCBTB1,VPS53,RPL5,CEP164,SLC7A1,SMARCE1,SPEN,ARL6IP1,AEBP2,ANGEL1,MED13L,SKA1,SNAPIN,BACE1,UGCG,RALGAPB,NUP214,COPS3,DYNLL1,H2AC11,SZRD1,SERBP1,GMEB2,POM121,SCAMP2,LPCAT3,KATNB1,IVNS1ABP,BTG3,YWHAQ,COPS6,TMOD3,ABT1,H4C15,UBE2O
MicroRNA	hsa-miR-1307:mirSVR_lowEffct	hsa-miR-1307:mirSVR_nonconserved_lowEffect-0.1-0.5	MicroRNA.org	4.624e-19	4.74e-15	6.39e-19	6.27e-18	77	182	ACO1,TMEM207,CENPA,CSNK1G3,MRPL54,LUC7L3,DCLK2,GNAO1,HDGFL2,GRIA2,RNFT2,PRMT1,IFRD1,ITGA3,UBE2J2,LAMC1,LMNA,NF2,RASSF3,NUCB2,PEX14,PPARD,ALKBH5,RASIP1,TMEM161A,PTPN12,VPS37C,CEP192,BRD2,SAT1,TBC1D22B,KHDC4,GPATCH2L,TRAK1,SOX2,FAM241B,CMAS,CIC,AJAP1,ADGRL3,PIP5K1C,LTO1,TMPO,PANX2,FAM86B3P,TTC41P,SLC44A2,RASGEF1A,SCYL1,SENP5,CABP1,USP49,MTHFD1L,TMEM158,VPS4B,CCM2L,TM9SF4,RBM19,MED13,PQBP1,NARF,PATJ,UBE4B,HMG20B,MRRF,MYPOP,CA5BP1,SMIM7,SPAG16,TXNDC15,SLC38A6,TMEM134,SIMC1,TMEM199,SLC38A1,RCC1L,ZFC3H1
MicroRNA	hsa-miR-3684		MirDB	4.703e-19	4.821e-15	6.498e-19	6.376e-18	50	90	ALAD,CAPZA2,NUS1,DLG4,DSP,ZNRF3,PIAS4,FUT4,RAB8B,KBTBD8,GBE1,GGCX,GCLM,GNAL,MGARP,PRRC2B,MCL1,PCDH9,PHF2,PLAG1,GNL3L,PPP6C,RAP2B,EXOC1,TACC1,CAMSAP2,TIAM1,UBE2D2,PRR14L,TMEM9B,YWHAG,PRDM10,NR4A3,ELL,ABHD6,ZNF251,PJA2,FBXO22,MED13,ZBTB18,CCT2,SRSF8,C11orf58,KY,LGALSL,C7orf25,FAM81A,DDHD1,NIPA2,TLR10
MicroRNA	CAATGCA,MIR-33:MSigDB	CAATGCA,MIR-33:MSigDB	MSigDB	4.703e-19	4.821e-15	6.498e-19	6.376e-18	50	90	ABCA1,ACACA,SLC25A25,ESCO1,ATP1B1,CACNA1C,CDK6,CHN2,CSNK1D,MECOM,USP32,ICA1,KCNMA1,KCNS3,KPNA3,KPNA4,BCL11A,MAP3K3,MMP16,NR4A2,GPR88,PDGFRA,CDK14,PRKAA1,SNRK,PTGFRN,PURB,RAP2A,FBXW7,SCN8A,CASC3,SGCD,SHANK2,SOX11,SMG1,ZCCHC14,MAP3K7,ZNF281,YWHAH,DPYSL5,PARP6,HMGA2,NUFIP2,SREK1,CNNM1,SALL3,CLPX,PPARGC1A,DONSON,CDR2L
MicroRNA	hsa-miR-6772-5p		MirDB	4.709e-19	4.827e-15	6.505e-19	6.383e-18	65	139	ZNF417,CAMK2D,DLAT,DPYSL2,DTNA,EYS,ZNRF3,DYDC2,GGCX,ZC3H12C,BCL11A,MITF,NDUFA4,TMEM80,CNOT4,PMS2,SLC36A4,POU2F2,QRICH1,PTPRD,RAP2B,LARP6,SCN9A,ITGA11,SIAH1,FOXI2,BDP1,KDM4C,CLASP2,STAT1,OTUD1,ZKSCAN8,NR4A3,CERS6,NUP214,ZMIZ1,FZD8,RNGTT,CDK5R1,KMT2C,NRXN3,ANAPC13,GOSR2,AUTS2,HDAC9,SLC36A1,EPM2AIP1,CEP170,LSM12,CNNM1,SPRY3,DLC1,YAP1,NBEA,IGF2BP3,IGF2BP2,UBE2Q2,WBP4,DIPK1A,SCRN3,DNAJB14,CLSPN,RFX7,TRIM9,DENND1B
MicroRNA	hsa-miR-601		MirDB	4.786e-19	4.906e-15	6.609e-19	6.485e-18	67	146	TMEM132B,ABCC6,BMPR2,SCLT1,DYRK1A,ISOC1,FLT4,LRP11,MIER3,IL1RAP,JUP,INSYN2A,MBNL1,PDZD8,MYH10,GOLGA8N,ANKIB1,POU2F2,PRKACB,SLC38A9,SNRK,TMEM19,LRRC59,SH3GL1,NLGN1,KHDC4,ZNF416,SNAPC3,GOLGA8A,SP7,PPP2R2D,HIC2,COLGALT2,DDHD2,ANO4,NEMP1,ZDHHC17,SIRT1,GOLGA8O,RASD2,FMN2,ZBTB38,TULP4,AHRR,EEA1,CUL3,PIK3R3,CASTOR2,TMEM242,UNC5C,SINHCAF,AHCTF1,ACBD5,HDAC9,FAM13A,LHFPL2,PAN3,NRG3,HSPH1,IQSEC3,SCRN3,NIPAL2,GOLGA6D,RBM26,NFKBIZ,FAM117A,SBF2
MicroRNA	mmu-miR-378b		MirDB	4.786e-19	4.906e-15	6.609e-19	6.485e-18	67	146	SEH1L,DNAJC19,ZBTB10,ATM,CAMK4,CAMLG,CRHBP,CTNNA1,DACH1,ELK4,CRBN,EPHA3,EPS8,FAM172A,MECOM,HDHD2,F2R,PHF21A,MED10,LUC7L3,GAP43,SRRM4,PARD3B,KCNJ3,MEST,PIK3CA,DIRAS2,CREBRF,RAP1B,ASXL2,SLC30A10,SEC14L1,LRRC40,CHD7,PDZD2,HECW1,CEMIP2,FZD3,RALGAPB,ADAMTSL3,PPP4R3B,DPP10,ZBTB26,DEGS1,HACD1,CEP135,APPL1,BZW1,HDAC9,IFT140,ARL5A,IGF2BP1,IGF2BP3,GNA13,HNRNPA0,YWHAQ,RAPGEF4,KIF3A,SPTY2D1,CDC73,TCTN1,FAM161B,PGAP1,STUM,CHD9,RBSN,MRPS5
MicroRNA	hsa-miR-942-5p:Non-Functional MTI	Non-Functional MTI	miRTarbase	5.07e-19	5.198e-15	7e-19	6.869e-18	82	201	GALNT13,ADD1,ALDOA,ANK1,ATIC,GPR146,CBLB,CDK6,CSNK1A1,CYLD,CD55,CDON,F2RL1,FASN,RPF2,RWDD1,GPC5,FOXO1,TRIM33,FAXC,FBXL20,HSPA4,IBA57,TNPO1,LSAMP,MDM4,CD200,NFKBIA,PDE3A,RBM27,SNRK,PTPN11,ZNF283,RAP2B,RALGPS2,TRIM27,RORA,RREB1,PPP6R1,SORD,ERP44,SRM,SURF4,ANKRD28,ACSL6,DPY19L1,PHF3,POFUT1,SUZ12,CEMIP2,ZFX,ENTPD7,ARFGEF3,NLGN4X,SPOP,ZSWIM5,PPP1R3E,RNF8,SPATS2L,TECPR2,G3BP2,RGS17,TRIB1,COQ7,GJD3,DKK3,NCKAP1,WASF3,ZNF638,HIBADH,POTEG,TRIB2,OSTM1,ZNF704,ZNF343,ADIPOR2,C1orf115,BICC1,SETD7,MTARC1,METTL15,SOWAHC
MicroRNA	mmu-miR-6990-5p		MirDB	5.07e-19	5.198e-15	7e-19	6.869e-18	82	201	CSMD2,SMARCAL1,DDB1,TRAPPC9,ESR1,OBSCN,USP42,CRLF3,FLT4,GABRB1,TMEM185A,NR6A1,GNAO1,DUSP18,IDH3A,IBA57,ITGA9,TET3,MDM4,MPP1,PPP4R2,PBX3,PCDH9,MIEF1,PLEKHA5,PLD2,TBC1D13,MAPK1,MAPK9,GATAD2A,TRMT12,VPS37C,APPL2,KLHL26,STK32B,SLC30A10,ITSN1,ACIN1,KDM2A,LIMCH1,KDM4B,STAT3,MPRIP,TCF20,TCOF1,SZT2,RYBP,NPTXR,TK2,KPNA6,UBE2D1,OTUD7B,PLEKHH1,FZD8,MICAL3,SLAIN2,NAPA,ARHGEF7,SHISA9,CREBZF,GOSR1,SOGA1,PLXNA4,MLEC,TRAF3IP1,MICU1,ZER1,CAP1,SMC2,IGF2BP1,C1QL1,PPARGC1A,AGO3,PLEKHA7,ZNF704,YPEL1,SENP1,SLC25A23,DOCK5,EFHD1,TET1,GALNT17
MicroRNA	hsa-miR-4496:Functional MTI (Weak)	Functional MTI (Weak)	miRTarbase	5.583e-19	5.723e-15	7.705e-19	7.56e-18	59	119	ACACA,PAQR7,ARF6,CRY2,FAM241A,DHCR24,MRPL4,FTH1,NR6A1,HLA-DRB5,HMGN1,GRPEL2,KIF5B,KPNB1,MDH2,PGM2L1,NCL,NFIA,PIM1,TMEM192,FNBP1L,DNAJC28,RAP1B,SMU1,SRSF2,NFASC,DIP2A,SYPL1,TTC28,TPM4,YY1,RTN4,RNF213,UNC5C,NUMB,SHISA9,MSANTD3,DCAF12,ATP6V1G1,DYNLL2,WSCD2,LAPTM4A,ZBTB5,PTBP3,HMGXB4,RAD50,DLC1,SLC25A17,CRTAP,RNF11,CELF1,YWHAQ,RER1,KIF3A,PPTC7,NAA40,TNIP3,SEMA6D,SFT2D2
MicroRNA	mmu-miR-1271-3p		MirDB	5.583e-19	5.723e-15	7.705e-19	7.56e-18	59	119	CNST,RNF157,STK33,ATM,CAPZB,TMEM207,CDKN1B,CLN5,KLF6,DYRK1A,TRNT1,CHD6,LUC7L3,FBXL20,B3GAT2,SMAD4,NEDD4,NEU1,NQO2,NPAS2,NR4A2,OPCML,CDK14,FBXO42,SLC36A4,NCAPG2,RIMKLA,KHDC4,WAPL,SPOCK1,ITPRID2,LARP4B,UBXN2B,SURF4,BICD2,RALYL,TNFAIP1,BRD1,BCL2L13,CADM2,KCNAB1,SUCLA2,DCAF5,OSMR,NRXN1,ANAPC15,CLOCK,DOCK4,FCHSD2,SUB1,DHX35,ZNF704,BAZ2B,ZXDC,TTC21B,PREX2,CPEB4,RFX7,MRPL32
MicroRNA	mmu-miR-6396		MirDB	5.583e-19	5.723e-15	7.705e-19	7.56e-18	59	119	TMEM132B,ALK,APBB1,APBB2,KCTD12,RCBTB2,CRHR2,CTH,CXADR,GRIN3A,MEGF6,MARK2,FAAH,GALT,H2AX,ITPR2,KCNB1,PBX1,PBX3,PITPNA,ZFAND6,PLXNA2,PPP2R1B,RBFOX1,C1orf159,FAM118A,CXCL12,SGCD,FERMT1,ST3GAL3,FAM168A,SYNE2,TTC9,RASD2,AICDA,PICALM,PLEKHH1,SLC44A5,SORCS2,GOLGA7B,POGK,CASK,MTMR3,KALRN,LMF2,SLC25A27,N4BP1,CAMSAP1,LRRC41,GNA13,C11orf58,MAN1B1,NHSL2,ZNF704,SNX15,PIGU,ZMYM1,ZNF672,VCPIP1
MicroRNA	hsa-miR-2116-3p:Functional MTI (Weak)	Functional MTI (Weak)	miRTarbase	5.655e-19	5.797e-15	7.804e-19	7.657e-18	70	157	BTBD9,MBD6,PWWP2A,ATP2B1,ZNF582,CAMK4,FAM241A,DIAPH1,ETV3,IER5,RAPGEF6,SRRM4,FAXC,GRK4,REPS1,PDZD8,MYO1F,NFYA,NRL,CYCS,PCYT1A,THAP6,PURB,ZNF844,RABIF,DARS2,C18orf32,PHLDA1,RAB21,SOD2,ZCCHC24,MRPS27,TCAIM,ACSL6,TEAD1,TEP1,FRAT2,TRAPPC10,RUNDC3B,WNT7B,DPYSL5,PTP4A1,GAN,GATAD2B,MEAK7,ZNF878,RPL14,ZNF682,XPR1,EI24,ZNF500,MYLK3,EXOG,HIPK3,CALCOCO2,TUBB4A,ZBTB18,SKIDA1,ABHD2,AP4S1,PLPBP,C2CD4B,PLEKHM3,PPTC7,PTCHD3,SPAG16,PERP,BBS5,TSPAN11,BCL11B
MicroRNA	hsa-miR-5588-3p:Functional MTI (Weak)	Functional MTI (Weak)	miRTarbase	5.777e-19	5.922e-15	7.97e-19	7.821e-18	55	106	ZFHX3,CD3D,CDH7,DHODH,GLRX2,YIPF4,ZNF354B,WDR73,KLHL23,PODXL,ELP6,TIPIN,DARS2,RPL37,SHOX,PNRC2,LRIF1,AVL9,EXOC6B,TTC28,TMBIM6,VWCE,TNPO3,ZBTB8B,UBE2N,UBE2V1,CORO2A,YY1,PNO1,SMYD2,SLC16A9,MLLT10,SHOC2,FZD4,FZD8,MRTFB,SLC24A4,SEMA7A,WHAMM,RPL14,ZNF451,ARL5A,MED16,PEDS1,MTHFD2,ZWINT,BVES,C2CD4B,FGFBP3,RBM12B,SLX4IP,C3orf52,ALG9,KLHL15,SOWAHC
MicroRNA	GAGCTGG,MIR-337:MSigDB	GAGCTGG,MIR-337:MSigDB	MSigDB	5.936e-19	6.085e-15	8.189e-19	8.035e-18	68	150	ABCF1,MBD6,BCL2L1,UHRF2,PHF13,CHD4,UBAP1,TMEM191A,FOS,KLF13,GRK6,MAP3K3,OPCML,PHF2,INTS11,UBR7,BRD2,RREB1,SORT1,ITGA11,SRSF1,MFN1,PARVA,SP7,SMG1,ZNF609,TBC1D2B,NFASC,TYSND1,BCAP29,VAMP1,PSD3,SSBP3,TWIST1,VCP,NSD2,XBP1,PARP6,GRAMD1A,DGKZ,B4GALT3,DGKI,DNAJB5,RNF19A,EI24,HERC4,FAM131B,DLEC1,SPRY3,ZMYND11,SKIDA1,PGAP2,STIP1,TOR2A,PACSIN2,ATXN2L,ACOT7,SBK1,ZFAND3,FAM133B,CACUL1,IER5L,YPEL1,GLCCI1,ARAP3,AP1S3,FBXL17,SNX27
MicroRNA	hsa-miR-539-3p:Functional MTI (Weak)	Functional MTI (Weak)	miRTarbase	5.948e-19	6.098e-15	8.204e-19	8.05e-18	42	67	DST,CANX,CLTC,UCHL5,WDR17,MRI1,HNRNPC,KPNA2,LNPEP,MGAT5,NRF1,IFTAP,KANSL1,FOCAD,QSOX2,RORA,RREB1,SRSF2,MTF2,SKIL,CAND1,SS18,ACTR3B,ARID1A,SMIM13,USP13,NAPEPLD,HOMER2,WSCD2,HS3ST3B1,RAD50,RCAN2,PCGF3,TESK2,TMED10,AGO3,GRHL1,PANK3,NIPAL2,ACTR3C,ANKRD62,INTS3
MicroRNA	hsa-miR-584-5p:Functional MTI	Functional MTI	miRTarbase	5.948e-19	6.098e-15	8.204e-19	8.05e-18	42	67	E2F5,DCTN4,HOOK1,RAB3IP,PPIL1,H2BC12,KCNJ6,TET3,NARS1,ZDHHC22,PPP2CA,PIGW,MAPK1,SOBP,ROCK1,ELL2,POLR3E,ZNF83,ERP44,STRN,GNG12,MORC3,UBE2V1,ZNF195,FEM1C,PTP4A1,ZNF529,TMEM263,TPGS2,USP6NL,FAM20B,ABCF2,UBE4B,RNF11,STAMBP,PEDS1,TNFRSF21,WWP1,OLA1,ZNF655,ZNF846,GPBP1
MicroRNA	mmu-miR-6960-5p		MirDB	6.007e-19	6.158e-15	8.283e-19	8.127e-18	66	143	ADAR,OSBPL6,BMP2,C1QBP,ATF2,DYNC1H1,DUT,ELAVL2,MEX3C,BPTF,LUC7L2,OAZ3,ERAP1,KBTBD8,SPPL2A,ARHGAP19,KIT,RBM20,NSF,C21orf91,PBX3,RBFOX1,MAPK1,PTPN12,SEC61A2,CIBAR1,ZNF641,PCNX1,WDFY3,USP33,DCP1A,XPO7,UBAP2,SYPL1,PSD3,TGFBR1,VCL,CADM2,TCF24,STOX2,NCOA5,LRRC28,SEMA5A,BTAF1,VAPA,POLN,DCAF12,SESTD1,TMEM158,MYRIP,DHRS7B,CCP110,RNF144A,CEP170,TOM1L1,STAG1,MRRF,SLC38A3,KDELR2,PLCXD2,ARHGAP12,IFT81,PRICKLE1,SNX10,TMEM41B,NABP1
MicroRNA	hsa-miR-5584-5p:Functional MTI (Weak)	Functional MTI (Weak)	miRTarbase	6.007e-19	6.158e-15	8.283e-19	8.127e-18	66	143	RNF157,APP,BMPR1A,CPE,C19orf12,SLC35C2,ENSA,ERGIC2,RNF187,UCHL5,GTF2IRD2,AGAP1,MCRIP2,PPIL1,GABRA5,GLG1,RAB2B,H2AX,TET3,M6PR,MEF2D,NCL,NPTX2,PAFAH1B2,PCNT,PPP2CA,ALKBH5,SLC25A36,SLC39A9,TMEM127,HMGXB3,SMG1,RAD54L2,TAF12,NCAPH,PRKD3,YWHAZ,C3orf80,MAVS,NUFIP2,MED30,CASTOR2,PIP4P1,MGAT4C,NPEPPS,THUMPD3,ZNF500,TM9SF4,STK35,ACTR2,RAD50,KLHL12,HYOU1,CAMKK2,INTU,TNRC6A,WTIP,QSER1,NUP85,SOCS7,FAM217B,LHPP,CMTM4,ZNF436,ITM2C,UBE2Z
MicroRNA	hsa-miR-6887-3p:Functional MTI (Weak)	Functional MTI (Weak)	miRTarbase	6.084e-19	6.237e-15	8.387e-19	8.23e-18	76	179	ACTN2,AK2,ARRB1,GPR146,CACNB1,CHD4,SLC26A2,EPB41L1,ERN1,GDE1,LUC7L2,TMBIM4,DNAJA1,METTL21A,MEF2D,FMC1-LUC7L2,MYO10,NFE2L1,PHF1,SERPINF2,PPIC,TRIM44,RANBP2,RDX,BRIX1,RRM2,SRSF7,SHB,SMARCE1,MAST3,ZHX3,NSFL1C,TGFBR1,CARHSP1,RPRM,CNBP,ZNF85,PTP4A1,TOMM22,ZNF212,PTP4A2,ANP32A,GATAD2B,PIP4K2B,PLPP3,SYT7,TXNL1,NTN1,SH2B1,ZBTB40,MFN2,DCAF7,DKK3,SEPTIN9,WDR3,TRAFD1,LIAS,SHISA6,POTEG,MFSD12,SLCO3A1,CYP27C1,AGO3,OSTM1,ZNF704,SYT2,CENPO,COLGALT1,GTDC1,BBS10,ASAH2B,ZFP1,SCAMP4,P3H1,TMEM151B,GDF6
MicroRNA	mmu-miR-672-5p		MirDB	6.093e-19	6.246e-15	8.397e-19	8.24e-18	73	168	OSBPL1A,ANK1,RHOB,ATP5F1E,ADGRB3,BMPR1A,CANX,CASP2,CLK2,COL5A1,CCN2,SPOCK3,MTX3,EML1,MARK2,SPG21,FBN2,HOOK1,FECH,ZNF341,ITGA9,KCNH1,MBD1,MAP3K3,MAP3K4,NFIA,DENND6A,PKP2,TMEM106B,RAD51D,ROBO1,RPS15A,SC5D,SMARCE1,ZCCHC24,TAB2,SMG6,TRIM2,PSD3,TEAD1,PIP5K1C,TGFA,CARNMT1,TRIO,SSBP3,EIF5A2,TAOK1,STK24,PITPNM2,USP28,NCOA1,RIPK1,NRP2,GMPS,NAALADL2,RNF19A,AHCTF1,ACBD5,CLINT1,IFT140,LHFPL6,PATJ,TRIB1,ACAD8,MTX2,MAN1A2,KIF2C,TNFAIP8L3,NRBF2,TEX9,CCDC51,TRIM45,NOM1
MicroRNA	mmu-miR-3471		MirDB	6.093e-19	6.246e-15	8.397e-19	8.24e-18	73	168	RND3,ARRB1,TMEM108,CASP2,ATF2,DCTD,DMXL1,TLN2,HSD17B14,FYTTD1,PTRH2,GJB2,GNAI1,GRIK2,TMEM201,IFNAR1,SELENOI,KCNB1,KIF5B,IPO5,MAT1A,TAFA4,IGSF11,PCCB,PRKCA,UBE2R2,MRPL16,FAM118A,CDCA4,RAP2B,RAVER2,STRADB,UBE2Q1,SLC2A1,MYT1L,LARP1,PPP1R11,RRP8,AHCYL2,TMPO,RGMB,UBP1,VDAC1,VMAC,RTN4,PELI2,SSPN,ZBTB26,CDC14B,PHACTR1,ADAM19,ZNF598,SMC3,CNTNAP2,RUBCN,HSF5,CEP170,AP5Z1,ARPC5,PLEKHA1,SYNCRIP,LINGO2,GNA13,CHL1,ZNF276,TLK2,C12orf75,TRUB1,ERO1A,TRIM45,PRDM15,PPP1R14C,VANGL1
MicroRNA	mmu-miR-6769b-5p		MirDB	6.244e-19	6.401e-15	8.604e-19	8.443e-18	80	194	ADCY1,CHID1,BRAF,CACNA1C,SEPTIN7,MARK2,ENO1,FASN,CHD6,UIMC1,NR3C1,ZBTB45,KPNA3,KPNA4,ANKRD23,MAN1A1,MAP6,MAP3K3,NUBP1,NVL,WIPF3,PXK,PTK2,UBE2R2,TMEM39B,DIP2C,SNTA1,XPO7,SMG1,ERC1,DCUN1D4,STAU1,LARP1,FBXO46,TFRC,HEY2,TPD52,KNOP1,SH3BP4,UROS,MTCH2,VCL,NSMCE2,ZNF131,ZFAND5,BBX,SMURF1,PPM1H,UVSSA,CASTOR2,SYT7,CNOT8,KIAA1549L,MED26,SIN3A,NECTIN3,CCM2L,SOGA1,RALGPS1,DCAF1,ARL5A,ZNF518A,FARP2,PQBP1,DNAL4,PDLIM5,USP21,ENTR1,SLC16A12,REEP6,TENT4A,KY,N6AMT1,SENP1,BAZ2B,IQSEC3,KTI12,NDFIP1,IPPK,SLC2A13
MicroRNA	hsa-miR-147b:mirSVR_highEffct	hsa-miR-147b:mirSVR_nonconserved_highEffect-0.5	MicroRNA.org	6.476e-19	6.639e-15	8.923e-19	8.755e-18	54	103	AHCY,CAPZB,CDH13,CNGA4,COG3,TOMM6,DTNB,ENSA,AIG1,ZNF527,GNAQ,KCNA3,KCNN2,EP400P1,APLF,KMT2A,MUC4,NDUFA4,PPARD,PPP2R3A,LINC01554,BDNF-AS,THAP1,RGS7,RPS15A,SEC14L1,CLSTN1,MYNN,KAT6B,TPP2,VHL,ADAM15,CBFA2T2,GLCE,MACROD2,FBXL5,AATF,FAM3C,PAICS,TMEM183A,BBS9,PGAP2,AP3M2,PDIA5,RAPGEF4,RMC1,KIF7,GGNBP2,ZFP2,RNF39,DEPTOR,GPBP1,RAPH1,MAL2
MicroRNA	hsa-miR-1257:Functional MTI (Weak)	Functional MTI (Weak)	miRTarbase	6.571e-19	6.736e-15	9.053e-19	8.883e-18	58	116	CCND1,FOXN3,CRK,EIF4EBP2,EIF5,KLF13,AFG2A,JMY,H3-3A,GRPEL2,CLVS2,ZNF487,MET,CSNK1G1,NHS,ZNF584,PCCB,PURB,TMEM70,ZNF844,RPN2,RPS7,ZNF83,HSPA13,SYPL1,EXOSC2,TFDP1,TNPO3,VKORC1L1,AMOTL1,PISD,ZFX,IPMK,ZNF138,ZNF195,REEP3,PPM1H,PDP2,CDC14B,SMIM13,POLR1F,SPAG9,CCNE2,SLC25A46,KIF23,SLC35F1,MTFR1,SERBP1,MLEC,MAP3K2,LYPLAL1,LIX1L,AKIRIN1,GTDC1,MCMBP,ZFP1,CMTM4,ZNF846
MicroRNA	hsa-miR-548ba:Functional MTI (Weak)	Functional MTI (Weak)	miRTarbase	7.014e-19	7.19e-15	9.662e-19	9.481e-18	43	70	ACVR2A,CALM1,CBFB,CDKN1B,CLCN3,KREMEN1,FYTTD1,FTH1,MAP3K21,LCOR,ADO,IREB2,KPNA4,PAWR,PCDH9,PCMT1,PMAIP1,PURB,PEX2,CDCA4,FBXW7,SNTB2,BICD2,ZNF253,RIMOC1,ZNF138,PSMG2,FHIP2A,LAMTOR3,NUP155,SECISBP2L,ARHGAP11A,ENPP5,HS3ST1,PLEKHA1,IPO7,ABHD2,ELOVL5,ZNF260,AKIRIN1,MCMBP,NUCKS1,SLC38A1
MicroRNA	hsa-miR-6873-5p:Functional MTI (Weak)	Functional MTI (Weak)	miRTarbase	7.782e-19	7.978e-15	1.072e-18	1.052e-17	83	206	BTBD9,RNF157,AK2,CCND1,BCL2L1,CALM1,BROX,CHRM3,TRAPPC9,SLC35C2,ECE1,ENSA,FAAH,AGAP1,TMEM138,PPIL1,USP45,LASP1,LNPEP,KMT2A,MRE11,MYBL1,NARS1,CCDC50,NPTX1,OGDH,OSBP,CDK14,MTRF1L,RNF111,PSMD11,RAB5B,SLC39A9,RRM2,TMEM127,CCDC88A,PDCD11,SMARCD1,SOD2,SP2,ERC1,ADAMTS17,PPP1R11,TPM3,WBP2,UBE2V1,SUMO1,YWHAZ,ZNF70,PMEPA1,NCEH1,CASTOR2,LDB1,MTMR3,FMNL3,ASB6,NTN1,GOSR1,ENTPD4,IP6K1,ARL4C,G3BP1,KLHL12,DCAF7,FAM210A,PEDS1,INTU,PPP1R13L,HNRNPA0,TDRKH,DUSP14,NUDT3,SBK1,PGAM5,ATXN7L3B,DGKH,YRDC,SOCS7,SFT2D2,FAM217B,PERP,CREB3L2,UBE2Z
MicroRNA	hsa-miR-409-5p:TargetScan	hsa-miR-409-5p	TargetScan	7.832e-19	8.029e-15	1.079e-18	1.058e-17	52	97	ACVR2A,ADAM10,GALNT13,AP2B1,APLP2,DPY19L3,DLST,LUC7L2,LSM14B,ARID4B,GRM4,KCNB1,KPNA1,LRP3,PPM1L,FMC1-LUC7L2,ANKRD52,NUP43,PDHB,PTK7,FAM118A,SAMD4B,CCT5,MON2,ARHGAP26,KIF1B,LARP4B,GNG12,CAMTA1,KCMF1,LUZP1,CCDC6,AKAP1,MRTFB,DCAF5,CREBZF,DNAJC6,NXPE3,G3BP1,MTDH,APPBP2,MAP3K2,PPARGC1A,CPSF6,PCLO,PDAP1,AGO3,BAZ2B,OGFRL1,HSPBAP1,PIANP,CBLN2
MicroRNA	mmu-miR-6955-5p		MirDB	7.91e-19	8.109e-15	1.089e-18	1.069e-17	72	165	ALDH1B1,FAM98C,ATP6V1B2,UHRF2,CFAP410,MPPED1,FCHO2,DNM2,E2F1,EIF5A,MARK2,KREMEN1,SNAP47,CAMKK1,PEX5L,OAZ3,JAGN1,ZBTB45,TUBGCP6,KSR2,NVL,KLHDC4,RAB27A,TRIM68,RFX2,RIMKLA,TRA2B,SGCD,PPP6R1,ST3GAL3,CLSTN1,SLC30A6,TENM3,CFAP44,PHF8,HSPA13,FBXL7,FAM168A,TACR3,TCF20,RELL2,TNFAIP1,NEIL2,DPYSL5,ANKS1B,TTC7A,TBC1D24,CASTOR2,ARHGEF7,MTMR3,KALRN,RILPL1,PSTPIP2,USP49,SPAG7,DNAAF9,WSCD2,KIFBP,TIMM13,ABI2,LRRC41,STK25,RNASEH2A,GNA13,ZNF704,SLC2A8,IQSEC3,PLEKHO2,XYLT2,VWC2,ZSWIM4,RNF146
MicroRNA	hsa-miR-630:Functional MTI	Functional MTI	miRTarbase	8.666e-19	8.883e-15	1.193e-18	1.171e-17	45	76	ZFHX3,TIMM8A,PACRGL,EIF5,STARD3NL,DCTN4,KLF13,USP45,IGF1R,LSAMP,CD200,PAFAH1B1,PDGFRA,TMEM192,PPP2CA,C18orf32,LRIG3,DIP2A,CYP4V2,PPWD1,TGFBR2,RBFOX2,YY1,ZNF70,PAK5,CCDC6,CNOT6,CDC14A,TNFAIP8,JAKMIP2,PARP3,PLEKHA1,MTDH,SMNDC1,YAP1,IGF2BP1,DMAC2L,ARPP19,PTPRT,ZNF260,TMTC3,CERS4,TP53RK,SMURF2,UBR3
MicroRNA	hsa-miR-1258:PITA	hsa-miR-1258:PITA_TOP	PITA	8.804e-19	9.025e-15	1.212e-18	1.189e-17	62	130	SLC25A25,AP1G1,OSBPL8,ARF6,ATF3,BMPR2,DAG1,ASAP1,DYRK1A,EIF4E,FGF12,FOXO3,AZIN1,GPT2,JARID2,BCL11A,MAP3K5,BMPER,NR4A2,PCSK2,PIK3C2B,RALA,SRSF1,KIF21A,ABLIM3,FOXJ3,MAPRE3,SPEN,SP4,ASH1L,LARP4B,SYT1,SRGAP2,TFRC,RYBP,TGFBR1,CARNMT1,R3HDM1,TPR,EIF5A2,SAR1A,TMEM170B,MVB12B,ZNF212,PAK5,SLC4A10,NRIP1,ARMC8,CLIC4,CHMP2B,MIDEAS,HSF5,PTBP3,MTDH,UBE4B,MAP3K2,PPARGC1A,ZBTB44,TMTC2,GTDC1,IPPK,WIPF2
MicroRNA	hsa-miR-99b*:mirSVR_highEffct	hsa-miR-99b*:mirSVR_nonconserved_highEffect-0.5	MicroRNA.org	8.804e-19	9.025e-15	1.212e-18	1.189e-17	62	130	RND3,TTLL9,RUNX1T1,CKMT1B,CREM,CTNNB1,UCK1,ESRRA,ETF1,FAT1,COMMD10,EFCAB2,MSANTD4,GALNT2,HSPA2,MTRR,NPC1,MPHOSPH8,PKN2,ZCCHC2,PTPRM,RBBP6,PRMT6,ATXN7,PPP6R1,METTL2B,IKBIP,GPD1L,NUP160,SIRT5,TIAM1,SERTAD4,CBX7,TMPO,ORC6,NELFA,PRRC2A,ANHX,ARHGEF7,RSBN1L,CNOT10,KIF14,ARL4A,KRTAP11-1,CELF2,OGA,ZNF276,CKAP4,UBE2Q2,FSTL1,NIF3L1,SMAP1,AXDND1,TMEM203,ZNF664,DSCC1,RAD9B,NAA16,ZYG11B,C2orf73,COLEC12,ST6GALNAC5
MicroRNA	hsa-miR-3165:Functional MTI (Weak)	Functional MTI (Weak)	miRTarbase	8.804e-19	9.025e-15	1.212e-18	1.189e-17	62	130	ACOX1,ALDH1B1,BCL2L1,CSE1L,CYP51A1,DYRK1A,ZNF333,GGCX,PPM1L,FBXO45,MNT,RHOF,PODXL,MANSC1,PXN,DNAJC24,RAB5B,KLHL26,BLOC1S4,MTF2,PPP6R1,NPLOC4,CARD8,ZNF641,SUMO2,ZNF609,CAPN7,SSBP2,UBE2V1,EVI5,LRRC47,TAOK1,ZNF529,METTL14,ZNF251,MYOM2,NRXN3,BMP8A,SESTD1,CLIC4,PLEKHG3,USP6NL,TOMM20,ABI2,ZNF549,PEDS1,MTHFD2,C11orf58,LUZP2,KMT5A,HNRNPUL1,IFFO2,PACSIN1,ARMH3,CEP97,OGFRL1,TTC21B,ZYG11A,STUM,XPO4,ZNF780B,KIF18B
MicroRNA	hsa-miR-382-5p:Functional MTI	Functional MTI	miRTarbase	8.871e-19	9.093e-15	1.221e-18	1.198e-17	56	110	APCDD1,CALM1,CLTC,DYNC1H1,ATG10,SAR1B,COPS4,CTTN,SLC10A7,GSKIP,PLEKHA8,ADO,STT3A,KIF5C,MXD1,ATXN3,NFIA,NHS,YBX1,PFKFB2,MTPN,OTULINL,GNL3L,PRNP,RAB6A,PNPO,ZCCHC14,EXOSC2,DICER1,SF3B1,ZKSCAN5,UBBP4,XPO1,ZNF318,PTP4A2,SYT13,DYRK2,SAP30,HERC2,SMC3,XPR1,SLC25A46,VAMP3,MSANTD3,ZNF264,RBM39,G3BP2,ARL4A,YAF2,PNMA2,MTHFD2,PCNX2,FNIP1,SCAMP4,SMURF2,RAPH1
MicroRNA	hsa-miR-576-3p:Functional MTI (Weak)	Functional MTI (Weak)	miRTarbase	8.924e-19	9.148e-15	1.228e-18	1.205e-17	50	91	AP1G1,CCND1,CAPZA2,ERGIC2,EMB,GNG5,GSPT1,HIF1A,AGFG1,STON2,KPNA5,MAN2A1,MNT,NFIC,NQO2,RBM27,PMAIP1,SDK2,YTHDF1,NAXD,OCLN,SNRPD1,LRIF1,MRPS27,TRAM1,RIMOC1,TRPC3,UGCG,ZNF708,STOX2,CCDC6,BCL7B,SRSF11,LETMD1,HINFP,DYNLL2,RSL1D1,BLOC1S6,MYLK3,RABGAP1L,SH2B3,DLC1,ZBTB18,FUT9,POLQ,MTHFD2,YWHAQ,SAMD8,TAF1D,ORAI2
MicroRNA	hsa-miR-1233:PITA	hsa-miR-1233:PITA_TOP	PITA	8.924e-19	9.148e-15	1.228e-18	1.205e-17	50	91	FMNL2,BMPR2,CDKN2D,CTNNB1,PHC2,MARK2,HDHD2,ZNRF3,KDM3B,HMGCS1,AGFG1,FOXN2,IGF1R,ANTXR2,KPNA4,NEK1,PA2G4,PIK3R1,POU2F2,PPM1G,TRPM7,ROBO1,SMPD3,CASC3,SRSF1,DLGAP4,WDFY3,CEMIP2,FEM1C,LUZP1,PABPN1,CGGBP1,FMNL3,DLGAP2,DCAF12,LRRC57,LAPTM4A,ABCC5,CNIH1,AFF4,MMP24,MAMDC2,FAF1,SENP1,ERI3,PCIF1,XYLT1,XYLT2,FBRS,GDF6
MicroRNA	mmu-miR-325-5p		MirDB	9.166e-19	9.396e-15	1.261e-18	1.237e-17	46	79	XKR4,CCDC85A,GALNT13,ATP1B1,ZNF569,FCHO2,SEPTIN7,CNGA4,CRK,CSNK1A1,DACH1,DDX5,KMT5B,GRIA4,SPPL2A,PIKFYVE,C21orf91,YTHDF1,RAD23B,ROCK1,PACC1,RPL27A,ITGA11,RUFY3,CCDC88A,VAMP2,C3orf70,TSPYL4,NPTXR,TLE4,ARID1B,HECW2,ARRDC3,RIC1,SLAIN2,SINHCAF,SERBP1,FBXW2,PAIP1,CELF1,RASL11A,TTLL7,GOLPH3,WNK1,RNF146,SPDYA
MicroRNA	hsa-miR-1227:PITA	hsa-miR-1227:PITA_TOP	PITA	9.279e-19	9.512e-15	1.276e-18	1.252e-17	49	88	DCBLD2,BCAT1,CDH2,HP1BP3,PHC2,PHF21A,CTDSPL2,ARID4B,GLRB,IBA57,IRF2,ANTXR2,KCNMA1,MXD1,MBNL1,KMT2A,NHS,POU3F2,PRKCE,TET2,SPTLC3,CHD7,ZBTB1,PARVA,ZNF609,RYBP,TGFBR1,EIF4ENIF1,UBE3A,EIF5A2,ZNF76,ZNF141,MOB4,FXR2,ZNF521,GORASP2,ERC2,SNAP91,ZBTB5,NR1D2,FRY,FAM91A1,YAP1,LSM1,SF3A3,PNRC1,MAT2B,BACH2,BAZ2B
MicroRNA	hsa-miR-8073:Functional MTI (Weak)	Functional MTI (Weak)	miRTarbase	9.349e-19	9.583e-15	1.285e-18	1.261e-17	64	137	ABL1,PARP1,SMIM17,AVPR1A,CCNF,CCNT1,RRP15,YIPF4,LGSN,FZD2,GRB2,CKAP2L,REPS1,ALG14,INSIG1,JARID2,CCDC71L,PGM2L1,PDE7A,DNAJC10,TSEN54,PRNP,TMEM70,RPL27A,RIMKLA,CARD8,KANSL3,FNBP1,UNC5B,RCOR1,PRRC2C,TFAP2B,DTWD2,ZBTB8B,LDOC1,VKORC1L1,UROS,SAR1A,ZNF70,SLC39A10,ERI1,PDXK,ZDHHC24,ZNF878,MTMR3,PIWIL1,CREBZF,RRAGD,C1orf43,NDUFAF3,MYLK3,ZSWIM7,PABPC1,TOR2A,NUDT3,RNF24,ZNF749,ZNF324B,SAMD8,C11orf54,ERO1A,GTF3C6,FBXO31,QSER1
MicroRNA	mmu-miR-3093-5p		MirDB	9.386e-19	9.621e-15	1.29e-18	1.266e-17	59	120	ADCY1,CDKN1B,ZRANB3,DCUN1D5,GSKIP,SCLY,PARD6B,GNAQ,GPM6B,GTF2H1,MNT,PPP4R2,RNF38,NRCAM,PCDH9,FAM177A1,ATP8B1,ANKIB1,PROS1,PSMA1,RYK,MACROH2A2,UBE2Q1,ERICH5,IGSF9B,MAST3,SOX2,TYSND1,ADAMTS17,TJP1,ZNF346,PLD3,CEMIP2,UBE2V1,ZNF112,TULP4,NAA30,DISP3,USP36,GRAMD1A,HERC2,JPT2,REPS2,MFHAS1,TBC1D10B,SZRD1,KIAA0319,TAB1,DEAF1,AFF4,SEPTIN9,MIIP,C19orf47,MPP7,MYLIP,TMOD3,NRBF2,MIGA1,CEP85
MicroRNA	hsa-miR-6726-5p		MirDB	9.415e-19	9.652e-15	1.294e-18	1.27e-17	87	222	ATP6V1C2,ARRB1,CAV2,CCNG2,PLK3,ATF2,DAG1,VPS36,EPB41L1,EXTL3,FHIT,ATP8A2,TTBK1,GRK6,LRP11,ZNF518B,ITGB5,RBPMS2,MORN4,MVK,MYO9B,NPTX1,KSR2,NUCB2,PRTG,MTPN,MTRF1L,PROX1,FBXL12,IFT57,CCDC91,ITGA11,COBLL1,ZNF510,ST3GAL3,SIM2,CDK19,APOM,ATP11A,SRGAP2,SH3PXD2B,PPP1R18,RIMBP2,UBE2V1,ZNF195,KAT6A,MYORG,SLC44A5,MICAL3,DPP10,PPFIA4,CHD8,SLC7A14,LAMTOR3,AP1M1,PSMF1,STXBP5L,PLXNA4,RAPGEF2,GAB2,FBXO10,RHOBTB1,ZBTB40,SLC12A6,BCL2L11,ABI2,ATP8A1,KCNV1,MAP3K2,SAXO1,CUEDC1,PTPRT,SHPRH,USP54,VGLL3,DGKH,CYREN,SNX15,DSE,ARMH3,FAM118B,AKIRIN1,TNIP3,ORAI2,PTAR1,ATPAF1,RFX7
MicroRNA	mmu-miR-6987-3p		MirDB	1.016e-18	1.041e-14	1.396e-18	1.37e-17	55	107	APLP2,CDH13,SLC30A7,KLHL5,ELAVL4,EPHX1,RNF168,HOOK1,FZD2,KBTBD8,NR3C1,HIF1A,MIER3,HNRNPU,HSPA9,PCDH9,FAM53A,POU4F2,PRKAR2B,RP2,RHOBTB3,CPEB3,BTBD3,CCDC88A,AVL9,ICE1,TFAP2B,UBP1,UGCG,VDAC1,CADM2,AICDA,UNC79,POGK,GAS7,GBA2,CCDC34,XPR1,ZNF445,TBRG4,SINHCAF,LETMD1,DNM3,METTL23,HUWE1,ZBTB34,ATP8A1,CAMKK2,FUT9,WBP4,OSCP1,CDR2L,SEMA6D,CFAP43,SMOC1
MicroRNA	mmu-miR-327		MirDB	1.048e-18	1.074e-14	1.44e-18	1.413e-17	74	173	SMYD4,AP2B1,ARSA,ZBTB10,UBR1,ADGRB3,CANX,RUNX1T1,METTL6,CTNS,DIAPH1,DPYSL3,CRBN,ACSL3,FBN2,SFMBT1,FLNB,ARID4B,JMY,SLC9A7,INSM2,FRMD5,HNF4G,IFNAR1,ZNF740,BRWD1,SFXN4,NT5E,GXYLT1,MAPK6,RAB1A,PLEKHG6,ROBO1,CXCL12,POLR3E,SNX19,PSD3,SLC44A1,TOP1,RBFOX2,ZNF346,TCAF2,OTUD7B,CLK4,RIMKLB,MRTFB,UNC5C,TNFAIP8,IGDCC3,WSB1,ARL5A,FCHSD2,KIF14,CACNG6,NAMPT,NME6,HMG20A,DLC1,SPSB4,IGF2BP1,ARPP19,HPSE,AGO3,NRBF2,EML5,ADIPOR2,IQSEC3,AKIRIN1,SMC6,SPEF2,CPEB4,ICA1L,ENGASE,SPATA3
MicroRNA	hsa-miR-4724-3p:Functional MTI (Weak)	Functional MTI (Weak)	miRTarbase	1.055e-18	1.081e-14	1.449e-18	1.422e-17	32	42	ADD1,DCAF8,DPYSL2,COA4,BPTF,ZNF107,PALM2AKAP2,ANTXR2,KCNN3,KIF5C,CD46,NARS1,MAPK6,TWF1,PURA,ACER3,RPS6KA3,SRSF2,RUFY2,YES1,HPS4,STAM,ERI1,EIF4G3,CD164,TM9SF4,SRSF10,SERINC3,XPOT,MYLIP,RBM15B,MIA3
MicroRNA	hsa-miR-296-3p		MirDB	1.073e-18	1.1e-14	1.474e-18	1.447e-17	61	127	FMNL2,KATNAL2,GUCD1,LACTB2,SLC10A7,ZNRF3,RAB14,NADK2,SLITRK2,GRM3,IL6ST,KLHL23,TNPO1,PPP1R12B,PFN2,PMS2,SWT1,ZNF763,ZNF844,ZNF493,MACO1,ABLIM3,TACR1,DDHD2,ZNF629,ZNF253,ARL17B,ZNF28,ZNF33A,ZNF124,ZNF138,GOLGA6L10,ATRN,CADPS,MBTPS1,JAZF1,SEMA5A,SLC16A7,SOCS6,EIF2AK3,GORASP2,CNBD2,TOMM70,JOSD1,ARRDC4,UBE4B,TUBB4A,UNC13B,SPINT2,CCT6B,WASF3,JTB,ZNF440,PHOSPHO2-KLHL23,EEF2K,GOLGA6L9,ZFP90,ZNF732,ADPRHL1,TBC1D15,DEPTOR
MicroRNA	mmu-miR-758-5p		MirDB	1.114e-18	1.142e-14	1.53e-18	1.501e-17	58	117	ALDH1B1,CHRM3,FAM174A,MRPL53,FBN1,SNX7,TMEM185A,HNRNPA2B1,COPS9,HELZ2,ITGA9,KCNMA1,MBD1,NEFL,PA2G4,PDK3,FAM169BP,PLTP,PODXL,ZNHIT6,RNF111,FAM174C,RAD21,FIGN,TMEM33,CCDC87,SORT1,TRIM2,KCNQ5,KDM6A,TMEM9B,MFF,ARFGEF3,CNOT6,MKNK1,CADPS,BRINP2,PRC1,RAB11B,CD83,HOMER2,SPTLC2,NECTIN3,ANKRD44,CEP135,FBXL5,PJA2,GPC6,CEBPZ,AFF4,MARS2,NUDT4,CADPS2,ARHGEF37,L3HYPDH,SETD7,ANAPC1,ARID2
MicroRNA	hsa-miR-3925-5p:Functional MTI (Weak)	Functional MTI (Weak)	miRTarbase	1.114e-18	1.142e-14	1.53e-18	1.501e-17	58	117	PARP1,ARF3,CAPNS1,SLC31A1,CREBL2,CCDC174,FOXO1,PRRC1,ATP8A2,GGCX,ZBTB37,GPM6B,GRIK2,RAB2B,KPNA2,LASP1,CD46,MRE11,NUBP1,CNOT4,C21orf91,PAK2,ZIK1,PARL,SEC14L4,RHOBTB3,SKIL,RUFY2,ZNF292,AVL9,TACR3,PPP1R11,PRMT8,MKRN2,TSN,SPIRE1,FEM1C,RAB40C,ZNF264,MLEC,BLOC1S6,G3BP2,PTPN18,G3BP1,AKAP8,TM9SF1,POM121C,LEFTY1,CELF1,ST6GALNAC3,TNRC6A,SPTY2D1,USP25,NUP37,DCAF10,VPS26B,TSPAN14,NUAK2
MicroRNA	hsa-miR-4278		MirDB	1.151e-18	1.18e-14	1.581e-18	1.552e-17	54	104	AKT2,ARCN1,ASAH1,ASL,ALDH7A1,BCL2L1,BCL9,EVI5L,DCAF8,TFB1M,NT5DC3,GSTM2,IGF2R,ZC3H12C,LCP1,MTAP,POLH,SOBP,RAVER2,TCP11L1,SRSF2,SIM2,ZNF395,GPD1L,PHLPP1,TFCP2,TRAPPC10,ADAT1,BACE1,UBE2G1,WEE1,MVB12B,SLC25A21,WDR35,CASK,LDB1,CLDN1,DCLK1,CD83,SLC25A27,STK35,SLC12A6,STAM2,SEMA4F,APPBP2,MAN1A2,DBF4,TMED2,HTRA2,HSPB6,PTCHD3,ZSCAN16,TXNDC5,APOLD1
MicroRNA	mmu-miR-1251-5p		MirDB	1.158e-18	1.187e-14	1.591e-18	1.561e-17	63	134	SEH1L,ADAM10,ADARB2,APBB2,RUNX1T1,CTSC,CHEK1,SLC31A1,FAM174A,ITCH,SETD3,EFCAB2,BRMS1L,AFG2A,HIVEP2,PALM2AKAP2,ITGA4,KPNA3,GTPBP10,SMAD2,MYH9,NFIC,CCSER2,MARCHF5,PURB,PLEKHB2,STRBP,CNKSR3,SP4,CAND2,COLGALT2,TACR3,PHF3,C9orf85,DIABLO,TULP4,TTC7A,TMEM181,CFAP97,TRIM24,LIN7A,RRAGD,LTN1,SH2B3,UBA2,ABCC5,CNEP1R1,SF3A1,ERLIN1,B3GNT2,RNF24,SPTY2D1,TMOD3,QSER1,MCMBP,NAA50,RBM26,MMS19,DNAJC1,TMEM151B,ARAP3,PCDH15,ANO6
MicroRNA	hsa-miR-8071		MirDB	1.173e-18	1.202e-14	1.61e-18	1.58e-17	67	148	BTBD9,DCAF8,COMMD2,SAR1B,ELAVL1,ERCC1,FZR1,FDFT1,TRIM33,ZNF605,DCLK2,GPX3,HDAC2,HLA-DRB5,MIER3,CAVIN4,ITGA9,KCNB1,CD99,MMP16,NHS,PDK1,PEX14,CCDC93,PPP1CC,PPP2R1A,PTPN11,PURA,TRIM68,LGI2,CDV3,TRA2B,TRAK1,FNBP1,SRP19,SPPL3,HEY2,BACE1,UBE2V1,IPMK,MDM1,PRDM11,KCNK17,ZSWIM5,ADAM19,BAZ1B,SYT7,SHISA9,BUB3,XPR1,ZFYVE9,SNX6,SOGA1,ERC2,POP4,ZNF544,PACSIN1,SAP130,MAP9,SEMA6D,FAM217B,EPB41L4A,IKZF4,ZNF709,DENND2C,SLC38A1,TSPAN14
MicroRNA	hsa-miR-8064:Functional MTI (Weak)	Functional MTI (Weak)	miRTarbase	1.19e-18	1.22e-14	1.634e-18	1.604e-17	65	141	SLC25A25,CDK6,CPE,CRY2,NUS1,DSG2,MEX3C,GPC4,CHMP3,MAP3K21,GOLGA3,C5orf24,ZNF518B,IL10RA,LRP6,MATN1,MBNL1,NAP1L4,BPNT2,SPTLC3,SCN8A,WDR37,FOXJ3,WDFY3,EMC1,UNC5B,SSR1,STRN,SYT1,TFAM,TPM1,FAM174B,UMPS,MFF,SLBP,PTP4A2,MYORG,TNRC6C,CADPS,KRTAP4-9,TBPL1,GNA14,BRI3BP,DYNLL2,SZRD1,ZNF280B,BCL2L11,CNEP1R1,ABCC4,SF3A1,ZBTB18,PPARGC1A,RABGEF1,FRMD3,BACH2,WTIP,CCDC39,CFAP251,GTDC1,SOCS7,MIGA1,EEPD1,GPRASP3,ILRUN,VANGL1
MicroRNA	hsa-miR-3936		MirDB	1.372e-18	1.406e-14	1.883e-18	1.848e-17	73	170	APC,ARSA,MARCHF3,ZFHX3,ATRX,BCL2L1,CCNT1,CRH,DMWD,CDON,ESR1,AIG1,AGAP1,AZIN1,JAGN1,PLEKHA8,PDIA3,ADO,ITPR2,CYCS,FBXO42,PSMB2,SNRK,MKS1,PTPN4,PTPRK,CDCA4,TMEM161B,AKIRIN2,PNPO,RNASE2,ASXL2,RPE,FBXW4,VPS35,SNTB2,SP7,MPRIP,RTKN2,STRN,FGD4,TCF20,PPP1R11,TEAD1,TFAP2B,TARDBP,TJP1,NPTXR,TPM1,ZMYM2,ZNF318,MARCHF8,USP5,ARID1A,LRRN1,ALDH4A1,LDB1,PAPSS1,DGKI,CREBZF,MSANTD3,SOGA1,TOR1AIP1,TBC1D5,C2CD2L,PTBP3,ABCF2,C17orf100,DNAJB14,MINDY3,CHD9,ANKRD62,TIPRL
MicroRNA	hsa-miR-8066:Functional MTI (Weak)	Functional MTI (Weak)	miRTarbase	1.426e-18	1.462e-14	1.957e-18	1.92e-17	52	98	CCND1,CA8,UBXN2A,MTX3,EFNB2,EIF5,TMEM117,KLF13,AFG2A,TBRG1,IGSF3,PAWR,PDE3A,POLH,PPIB,PPP1R2,CREBRF,USP47,UBR7,SLC25A36,SLC39A9,MSMO1,SMARCD1,IAH1,TXLNG,HIC2,TBC1D12,SYPL1,TMBIM6,PPWD1,WBP2,UGCG,YY1,CCNL1,REEP3,RIMKLB,NLGN4X,SLC7A14,USP8,TXNL1,IER2,RAPGEF2,SV2B,LRATD2,STX6,BTG3,TENT4A,KIF3A,PPTC7,PTAR1,ZNF791,BCL11B
MicroRNA	hsa-miR-4432:Functional MTI (Weak)	Functional MTI (Weak)	miRTarbase	1.426e-18	1.462e-14	1.957e-18	1.92e-17	52	98	ASAP1,F11R,TACO1,ERCC1,COA4,KATNAL1,TRMO,GDE1,POLR3K,ADO,WDR73,HNRNPC,SOWAHA,KIF5B,KPNA5,NDUFB5,PMAIP1,PROX1,ZNF844,TBCCD1,MCM10,FOXJ3,TMEM184C,WDR12,SNRPD1,TFAM,TMEM9,PITPNB,CNBP,ZNF43,ZNF730,PPFIBP1,SLC25A12,INIP,EEF1E1,TRAF3IP1,TMEM65,MTDH,SF3A1,MARCHF6,VAV3,TGOLN2,CELF1,SUGT1,ZNF678,ARHGAP12,PSMG4,ZBTB3,PDF,FNDC3B,TBC1D15,STEAP2
MicroRNA	hsa-miR-6847-3p:Functional MTI (Weak)	Functional MTI (Weak)	miRTarbase	1.426e-18	1.462e-14	1.957e-18	1.92e-17	68	152	CKS2,CPE,CYP51A1,CYB5R3,CTTN,TMEM216,EXTL3,GPC4,TRAPPC4,ARAP2,FOSL2,PHAX,GNAS,PWWP3A,NUDCD2,IRF4,GSTO2,PDE12,PAFAH1B2,DENND6B,TMEM192,NUDT7,UBL3,PRKCA,WDR55,OLFML2A,PEX2,ZNF770,RAD51,MOB1A,LAPTM4B,RHOBTB3,RALY,SORD,AVL9,SRP19,ANKS1A,VPS8,OTUD7B,RAB7A,NUP214,CYP20A1,PLEKHH1,RPL14,SHISA9,SEC22C,CCPG1,ZFYVE9,AKAP5,NUP155,GREB1,TRAF3IP1,MED16,SPECC1,CELF1,RBBP9,POC1B-GALNT4,SVIP,AGO3,PRICKLE1,PPTC7,DTD2,ZBTB3,SFT2D2,TAF8,LNPK,SLC38A1,FBXO36
MicroRNA	hsa-miR-885-3p		MirDB	1.428e-18	1.464e-14	1.959e-18	1.923e-17	62	131	MARCHF3,BMPR1A,CACNB2,CDK6,CLU,CSTF1,EGFR,KDM3B,GGCX,IGF1R,BCL11A,MGST2,PDZD8,RNF38,ZNF740,NKTR,NTRK2,PDPK1,PFN2,OTULINL,NEURL1B,NECTIN1,RALGDS,ARMC1,RAVER2,SEC14L1,SH3GL1,NTNG1,SCMH1,ZHX3,ERC1,PACS2,GPCPD1,RABGAP1,AMOTL1,RAB7A,C3orf80,ARID1A,TENM2,SPOP,SEMA5A,VAPB,SOCS6,SNX6,TIPARP,SPATS2L,KMT2B,TSPAN5,PAN3,HNRNPR,PGRMC2,NPTN,SLC39A1,STIP1,RAB35,ZBTB44,ARMH3,BBOF1,VPS26B,ATL2,RTL8B,SBF2
MicroRNA	hsa-miR-548ai:Functional MTI (Weak)	Functional MTI (Weak)	miRTarbase	1.521e-18	1.559e-14	2.087e-18	2.047e-17	43	71	ACVR2A,CALM1,CBFB,CDKN1B,CLCN3,KREMEN1,FYTTD1,FTH1,MAP3K21,LCOR,ADO,IREB2,KPNA4,PAWR,PCDH9,PCMT1,PMAIP1,PURB,PEX2,CDCA4,FBXW7,SNTB2,BICD2,ZNF253,RIMOC1,ZNF138,PSMG2,FHIP2A,LAMTOR3,NUP155,SECISBP2L,ARHGAP11A,ENPP5,HS3ST1,PLEKHA1,IPO7,ABHD2,ELOVL5,ZNF260,AKIRIN1,MCMBP,NUCKS1,SLC38A1
MicroRNA	mmu-miR-24-2-5p		MirDB	1.53e-18	1.568e-14	2.098e-18	2.059e-17	56	111	BCL6,CA8,SEPTIN7,CTF1,RAMAC,SNX25,ENSA,ADGRV1,BPTF,HNRNPC,KPNA4,KRAS,MARK3,NAB1,PCDH9,PHF1,PHYH,MAPK8,MAPK9,ZNF280D,ALDH18A1,ABCF3,RPS6KB1,XPO7,AVL9,RIMOC1,UBE2D1,ZNF131,KCNAB1,CERS6,USP31,ESYT2,HOMEZ,FAM234B,UVSSA,CASTOR2,PTBP2,SRSF11,DOCK4,CEP350,SLC12A6,ACTR2,GPHN,FOXP1,AFF4,DNAJB4,ERLIN2,ELOVL5,SVIP,SPTY2D1,COQ10B,TAF8,NFKBIZ,RFX7,APOLD1,RFPL4B
MicroRNA	mmu-miR-24-1-5p		MirDB	1.53e-18	1.568e-14	2.098e-18	2.059e-17	56	111	BCL6,CA8,SEPTIN7,CTF1,RAMAC,SNX25,ENSA,ADGRV1,BPTF,HNRNPC,KPNA4,KRAS,MARK3,NAB1,PCDH9,PHF1,PHYH,MAPK8,MAPK9,ZNF280D,ALDH18A1,ABCF3,RPS6KB1,XPO7,AVL9,RIMOC1,UBE2D1,ZNF131,KCNAB1,CERS6,USP31,ESYT2,HOMEZ,FAM234B,UVSSA,CASTOR2,PTBP2,SRSF11,DOCK4,CEP350,SLC12A6,ACTR2,GPHN,FOXP1,AFF4,DNAJB4,ERLIN2,ELOVL5,SVIP,SPTY2D1,COQ10B,TAF8,NFKBIZ,RFX7,APOLD1,RFPL4B
MicroRNA	hsa-miR-6736-5p:Functional MTI (Weak)	Functional MTI (Weak)	miRTarbase	1.551e-18	1.59e-14	2.126e-18	2.086e-17	71	163	A1BG,OSBPL10,ALDOA,ZNF417,ATP5MC3,ATP6V1C1,CRKL,MTX3,RNF187,ZNF107,PARD6B,HDGF,SGMS2,PPIL4,STON2,KIT,LETM1,MET,NDUFB5,NRF1,GNL3L,PPM1K,PSMD9,VPS53,RPL18A,RPL32,ZNF641,TMEM184C,SNRPD1,MON2,UNC5B,MCF2L2,C3orf70,MYDGF,COX18,EXOSC2,ACAP2,SSBP2,TUFT1,USP1,DIABLO,XRCC3,SF1,ZNF28,SLC30A4,ZNF695,SHOC2,GAN,TBC1D24,TAOK1,ULK1,SMARCA5,CDC14B,POLR1F,RILPL1,USP14,SLC33A1,N4BP1,MELK,TMEM65,DCAF7,ANP32B,CCT4,HPSE,FLVCR1,CDC73,EHD4,ATL2,TENT4B,ZNF716,STEAP2
MicroRNA	hsa-miR-4701-3p:Functional MTI (Weak)	Functional MTI (Weak)	miRTarbase	1.551e-18	1.59e-14	2.126e-18	2.086e-17	71	163	A1BG,OSBPL10,ALDOA,ZNF417,ATP5MC3,ATP6V1C1,CRKL,MTX3,RNF187,ZNF107,PARD6B,HDGF,SGMS2,PPIL4,STON2,KIT,LETM1,MET,NDUFB5,NRF1,GNL3L,PPM1K,PSMD9,VPS53,RPL18A,RPL32,ZNF641,TMEM184C,SNRPD1,MON2,UNC5B,MCF2L2,C3orf70,MYDGF,COX18,EXOSC2,ACAP2,SSBP2,TUFT1,USP1,DIABLO,XRCC3,SF1,ZNF28,SLC30A4,ZNF695,SHOC2,GAN,TBC1D24,TAOK1,ULK1,SMARCA5,CDC14B,POLR1F,RILPL1,USP14,SLC33A1,N4BP1,MELK,TMEM65,DCAF7,ANP32B,CCT4,HPSE,FLVCR1,CDC73,EHD4,ATL2,TENT4B,ZNF716,STEAP2
MicroRNA	mmu-miR-702-5p		MirDB	1.565e-18	1.605e-14	2.146e-18	2.106e-17	59	121	AP1G1,ZNF569,CCND3,CHRNA3,ELAVL2,STARD3NL,CRBN,GFPT1,SLC9A7,GOLGA1,SFN,HMGB2,ITGA9,NUCB2,PAX9,PCBP2,PDGFRA,PIGA,CCDC93,PINX1,GLIS3,TRIM68,WDR41,SLC30A10,SLC2A1,NPLOC4,RUFY2,ERC1,CAMTA1,WDR7,TMPO,R3HDM1,ANO5,PRR14L,YWHAB,ZYX,CUL5,ARFGEF3,STRIP2,SLC44A5,NUFIP2,ARHGAP20,SAMHD1,RBM39,ABCG1,TANC2,VPS13B,SYNCRIP,DKK3,FAM184B,IMMT,ZFAND3,DGKH,SNX11,SLC35F4,SNX22,TTBK2,LHFPL3,GDF6
MicroRNA	hsa-miR-12121		MirDB	1.671e-18	1.713e-14	2.29e-18	2.247e-17	50	92	DPY19L3,AMMECR1L,BPTF,ZNRF3,ZNF107,GAP43,GRM3,ZNF626,FOXN2,LNPEP,MSRA,MMUT,PGM2L1,ZNF493,OXR1,RPRD1A,RPS6KB1,PPM1J,SAT1,SRSF2,SIM2,RAB18,CNKSR3,SLC39A14,UROS,ZNF708,ZNF28,ZNF91,ZNF124,ZNF138,ZNF195,PMEPA1,ZNF730,TTYH1,GPR158,TAOK1,ZNF682,SRSF11,FBXL4,PLEKHA1,ZNF267,ZBTB18,TLK2,PDCD10,TAB3,ZNF728,TENT4B,ZNF716,ARAP3,ZNF732
MicroRNA	hsa-miR-20a-3p:Functional MTI (Weak)	Functional MTI (Weak)	miRTarbase	1.671e-18	1.713e-14	2.29e-18	2.247e-17	50	92	ADSS2,AMFR,ZNF583,COX6C,CSNK1G3,STK40,GPC5,HACD3,GPI,HMGB2,HMGN2,KPNA4,TNPO1,NF1,RASSF3,MTPN,PKIA,LRRC20,ASXL2,STRBP,SIX1,SMO,MON2,WAPL,ZCCHC14,OTUD3,ZBTB8B,UNG,RBM33,NR4A3,FXR1,USP28,ERI1,ATP6V0E1,SLC16A7,TMEM67,DLGAP2,LONP1,HINFP,NCKAP1,TNFRSF21,YWHAQ,GPBP1L1,POTEG,TAF1D,SVEP1,CMTM4,MFSD14A,RMND5A,VANGL1
MicroRNA	hsa-miR-4461:Functional MTI (Weak)	Functional MTI (Weak)	miRTarbase	1.674e-18	1.716e-14	2.294e-18	2.251e-17	44	74	APP,CTSB,NBPF12,GUCD1,RRP15,GOLT1B,ERCC4,LZIC,CMPK1,GFPT1,HMGB2,HSPA8,LRPAP1,NPM1,PAWR,PDE7A,PTPRM,RPRD1A,PACS1,SUMO2,TMEM68,FBXL7,WNT2B,CNBP,HMGA2,DYRK2,SEMA7A,NCOA1,ZNF799,CLDN1,SLC33A1,MSANTD3,ATP5MJ,CLOCK,ZNF443,RNF115,SUGT1,ZNF678,ATXN7L3B,TRAPPC6A,PLEKHF2,ZNF805,SFT2D2,ZNF850
MicroRNA	hsa-miR-3177-5p:Functional MTI (Weak)	Functional MTI (Weak)	miRTarbase	1.674e-18	1.716e-14	2.294e-18	2.251e-17	44	74	BDH1,ZNF48,CNGA4,SLC31A1,DCAF8,C19orf12,VPS36,SLC10A7,FOXO1,CMPK1,HMGB1,PALM2AKAP2,DOCK7,IL6ST,NDUFB5,ARL15,MAPK6,TRIM44,CPPED1,SHMT1,SP4,TFDP1,YY1,ZNF217,ARID1A,TAOK1,CUL3,SLC25A12,SCAMP1,LSM14A,NUP93,ABHD12,SERBP1,TMEM130,DNAJB6,ABI2,TRIM13,TACC2,IVNS1ABP,MAP3K2,KAT7,TP53INP1,ZNF704,EFHC1
MicroRNA	hsa-miR-920		MirDB	1.726e-18	1.769e-14	2.364e-18	2.32e-17	85	216	ATP6V1C2,ARRB1,CAV2,CCNG2,PLK3,ATF2,DAG1,VPS36,EPB41L1,EXTL3,FHIT,ATP8A2,TTBK1,GRK6,LRP11,ZNF518B,ITGB5,RBPMS2,MORN4,MVK,MYO9B,NPTX1,KSR2,NUCB2,PRTG,MTPN,MTRF1L,PROX1,FBXL12,IFT57,CCDC91,ITGA11,COBLL1,ZNF510,ST3GAL3,CDK19,APOM,ATP11A,SRGAP2,SH3PXD2B,PPP1R18,RIMBP2,UBE2V1,ZNF195,KAT6A,MYORG,SLC44A5,MICAL3,DPP10,PPFIA4,CHD8,SLC7A14,LAMTOR3,AP1M1,STXBP5L,PLXNA4,RAPGEF2,GAB2,FBXO10,RHOBTB1,SLC12A6,BCL2L11,ABI2,ATP8A1,KCNV1,IGF2BP1,MAP3K2,SAXO1,CUEDC1,PTPRT,SHPRH,USP54,VGLL3,DGKH,CYREN,SNX15,DSE,ARMH3,FAM118B,AKIRIN1,TNIP3,ORAI2,PTAR1,ATPAF1,RFX7
MicroRNA	hsa-miR-3680-3p:Functional MTI (Weak)	Functional MTI (Weak)	miRTarbase	1.749e-18	1.793e-14	2.396e-18	2.351e-17	75	178	ACVR1B,BACH1,CALM1,CALM2,CRK,CTNS,ARHGEF3,GUCD1,HSD17B12,STARD3NL,GPC4,FER,GM2A,PRRC2B,GTF2H1,HMGB1,HNRNPF,RBPJ,KCNJ6,MYO10,P2RY1,PDE3A,TMEM64,MAPK8,DYM,ALKBH5,PTPRM,PURB,PHIP,SMU1,RPL30,ACER3,SLC30A10,LRRC40,SKI,SKIL,SLC7A2,SLC16A1,ZNF701,SNTB2,EOGT,GPATCH8,ZNF25,UNC5D,RYBP,BRD4,TMEM245,CNBP,SLBP,ARID1A,FNIP2,POGK,ZNF410,ADAM19,BOD1,EI24,GABBR2,CLOCK,USP6NL,TIAM2,ZBTB5,HMGXB4,ZNRF2,SF3A1,CDC42EP3,RBBP9,RAB10,DUSP14,AKAP10,CCDC39,CFAP20,GOLPH3,GLCCI1,MMAB,NRARP
MicroRNA	hsa-miR-580-5p:Functional MTI (Weak)	Functional MTI (Weak)	miRTarbase	1.765e-18	1.809e-14	2.417e-18	2.372e-17	49	89	COMMD3-BMI1,LYSMD3,CRK,CRY2,QRFPR,MED12L,SPPL2A,GTF2I,HNRNPF,GRPEL2,IFRD1,LRP6,KCTD6,NHS,CDK17,ZFAND6,PRKAR1A,PURA,TMEM33,SIX1,RBM22,PHLPP2,ZNF609,ZBTB43,UBXN4,GNG12,RIMOC1,SPTSSA,DHX33,KAT6A,CCDC6,TAOK1,CASTOR2,ARHGEF7,DDX21,INIP,PPIG,ZFYVE9,ASB7,MOB4,BCAR1,TOMM20,SMNDC1,GJD3,SNX5,ABCB5,EHD4,ZSCAN16,ZFP69B
MicroRNA	hsa-miR-8060:Functional MTI (Weak)	Functional MTI (Weak)	miRTarbase	1.783e-18	1.828e-14	2.442e-18	2.396e-17	45	77	ALDH9A1,ARF6,CA8,CCNT1,LONRF2,CDKN1B,NBPF12,UCK1,QRFPR,NBPF3,NT5DC3,ZBTB37,GPX1,IGF1R,TUBB8,PLAG1,TBC1D13,MAPK8,DNAJC3,PEX2,NBPF15,RPS14,RHOBTB3,NBPF1,LRIG3,SLC16A1,MICA,CARNMT1,RBFOX2,TRIM4,PITPNB,LEMD2,USP37,NBPF10,STK17A,SRPRB,SERBP1,PTBP3,PLEKHA1,FAM3C,TM9SF1,NUDT4,SPTY2D1,ARMH3,EHD3
MicroRNA	hsa-miR-7159-3p:Functional MTI (Weak)	Functional MTI (Weak)	miRTarbase	1.83e-18	1.876e-14	2.506e-18	2.459e-17	48	86	MAPK14,STK40,GABRB1,RBMXL1,PARD6B,HNRNPU,MCL1,PDZD8,MLLT1,PDHB,THG1L,GLIS3,RPL37,DHTKD1,SET,SRSF7,SIX1,ZNF701,SOD2,ERBIN,ARL6IP1,PPIP5K2,CAMSAP2,VPS8,TLL1,CTNNBL1,TRPC3,UGCG,ZNF76,ZNF695,CERS6,GOSR1,KIAA0319,FCHSD2,DDX46,ZNF267,SEMA4F,FAM210A,CDC42EP3,TGOLN2,KRR1,SLC35E4,TRIB2,ABT1,PLEKHF2,WDR59,RWDD2A,SIKE1
MicroRNA	hsa-miR-3173-3p:Functional MTI (Weak)	Functional MTI (Weak)	miRTarbase	1.856e-18	1.902e-14	2.541e-18	2.493e-17	63	135	ABL1,XKR4,LENG8,CHD4,LIN54,DDX6,DDX11,COCH,EIF4EBP1,EIF4EBP2,ERN1,B4GALT1,UNC119B,GRB2,ITGA3,KPNA4,TNPO1,MEF2D,NPM1,TMEM192,RHOF,CDCA4,BSDC1,ZNF444,RPS15A,SET,RUFY2,HMGXB3,FAM168A,PACS2,ASTN2,PPP1R11,TPD52L2,TPM3,CD2AP,UBE2G1,BCL2L13,WEE1,EIF5A2,CDC42SE1,RAB7A,SSPN,ARID1A,GATAD2B,NUFIP2,SORCS2,GBA2,CDC14B,SDK1,ANAPC13,N4BP1,SMDT1,G3BP1,MARCHF6,MRRF,ARPP19,MARS2,ARHGAP42,TMEM109,TMEM231,NXN,ASXL3,ITM2C
MicroRNA	AAAGGAT,MIR-501:MSigDB	AAAGGAT,MIR-501:MSigDB	MSigDB	1.872e-18	1.919e-14	2.562e-18	2.514e-17	58	118	ACACA,ACADSB,BCL6,CLK1,CLK2,MAP3K8,PHC1,ELAVL4,UBAP1,CTDSPL2,ATP6V1H,H2AX,NFIL3,ERRFI1,PDK1,SLC25A3,C8orf82,PNN,PRKCE,DNAJB12,PURA,RDX,LRRC1,ROBO2,PPP6R3,SRSF2,UBE2Q1,WDFY3,SOX11,NFASC,TOGARAM1,LPIN1,CAMTA1,CUX2,RPGRIP1L,LARP1,LEPROTL1,VDAC2,NR4A3,CUL1,ALS2,CD164,SYT7,ZMYM5,BCLAF1,SENP3,TOMM70,LPGAT1,UBE4B,ZBTB18,RNF11,CELF2,TAF5L,RABGEF1,ZC3H7A,ADIPOR2,SGPP1,APOLD1
MicroRNA	mmu-miR-219b-3p		MirDB	1.872e-18	1.919e-14	2.562e-18	2.514e-17	58	118	ALCAM,ZFHX3,BMPR2,CHRNA3,AK3,LACTB2,KMT5B,CTDSPL2,LUC7L3,GHSR,GLRB,MMAA,DNAJC21,FOXN2,KIF5B,DCUN1D1,PIGA,PIK3CA,PIK3R1,ANKIB1,PLEC,KLHL24,RAB6A,KHDRBS2,DENND4C,UAP1,ZNF423,EXOC6B,TBCA,ATP13A2,OTUD7B,PHTF2,ZNF239,ETFBKMT,NUFIP2,DPP10,SERTAD2,TOMM20,GNE,CDC42EP3,AFF4,ARPP19,IQGAP2,ENTR1,PNRC1,SOX21,NALCN,CDIP1,TTLL7,JADE1,FNIP1,MAGI3,CHD9,MTERF2,DMRTA1,GDF6,BCL11B,STEAP2
MicroRNA	hsa-miR-6874-5p		MirDB	1.876e-18	1.923e-14	2.567e-18	2.519e-17	65	142	OSBPL7,APC,ARF6,DDIT4L,CASP2,RUNX1T1,DDX5,ASAP1,SLC26A2,FGF12,FYTTD1,PTPN5,IL1RAP,KPNA3,KPNA4,LSAMP,SMAD5,KMT2A,PAX5,CDK17,PLAGL1,NEURL1B,SGTB,AFTPH,PSPH,YTHDF1,ADPRS,RAP1GDS1,LARP6,PHLDA1,SYBU,SLC1A4,SMARCC2,CENPN,TGFBR2,SH3PXD2B,TLN1,TRPC6,KCMF1,CADM2,LUZP1,SLC39A10,PRRT4,LCORL,ARHGEF7,SLC13A2,FMNL3,DGKI,FBXO7,RIMS2,SEMA3E,SERTAD2,SPATA2,AKT3,SIGMAR1,IFFO2,AKIRIN1,ZNF805,METTL8,FAM86B2,MIGA1,UBE2O,MAST4,SPX,SNX27
MicroRNA	hsa-miR-6721-5p:Functional MTI (Weak)	Functional MTI (Weak)	miRTarbase	1.945e-18	1.994e-14	2.662e-18	2.612e-17	90	236	ACACA,ZNF417,DPY19L3,BCL2L1,CAPN5,CALR,DDX11,DCUN1D5,FZD2,NR6A1,SFN,UNC119B,ADO,WDR73,HMGN2,CC2D1B,LASP1,LRPAP1,SMAD5,MAP4,PPM1L,MLLT1,MNT,HS6ST3,NFE2L1,NFIC,PCCB,PIK3R1,POLR2F,POU3F1,PSMD3,PTPRJ,CDCA4,RANGAP1,ZNF444,SARS1,SRSF3,DLGAP4,NPLOC4,RALY,CENPN,SREBF2,LARP1,PUM2,COX18,NPTXR,HAAO,ATP6V0A2,TPD52,TPR,RGMB,CDC42SE1,LCLAT1,LUZP1,OTUD7B,ATXN7L3,REEP5,PABPN1,GAN,FZD7,BRSK2,SYT7,BCL7B,PSMF1,RPAP1,RTL8A,TM9SF4,IP6K1,DNAJC6,CERT1,CTDSP2,HIVEP3,ARL4C,ZBTB34,UBL5,FAM13A,CARM1,CELF1,TIMM50,STIP1,ZFAND4,CCSAP,TMEM109,PACSIN1,ARMH3,SPRED1,STUM,WDR82,SOWAHC,ITM2C
MicroRNA	hsa-miR-9-3p:Functional MTI	Functional MTI	miRTarbase	2.026e-18	2.077e-14	2.771e-18	2.719e-17	54	105	CDH1,CKS1B,CRK,E2F1,EPB41L1,FOXO1,LUC7L3,PARD6B,GNAI1,HES1,RBPJ,NFKB1,NHS,NQO2,NOTCH2,GXYLT1,PPP3R1,MAPK1,MAPK3,CREBRF,TUG1,KLHL11,SLC25A36,PGM2,RPS6KA3,SDHC,HSPA4L,SORD,RCOR1,FBXO28,RIMOC1,CBX7,TTC9,TPD52,TM9SF3,BBX,H2BC8,SLC25A12,FBXL13,B4GALT6,ASB6,ASB7,GCC2,ZNF451,ABHD12,SEC24A,NUDT3,XPOT,ELOVL5,ORMDL2,GPR180,KLHL15,RUSF1,FNDC3B
MicroRNA	hsa-miR-1308:PITA	hsa-miR-1308:PITA_TOP	PITA	2.026e-18	2.077e-14	2.771e-18	2.719e-17	54	105	OSBPL8,CBL,DPYSL2,DCTN4,ETF1,FGD1,KDSR,FAM76A,IGSF3,KITLG,MITF,PCBP2,PKD2,ANKIB1,MARCHF5,ZSCAN32,SOBP,PPP6R3,ELMOD1,SRSF1,MTF2,DLGAP4,CHD7,VPS35,ADAMTS17,TEAD1,CD2AP,TWIST1,XBP1,YWHAZ,SAMD12,TMEFF1,USO1,MARK4,RIOK3,DEDD,MED14,CHMP2B,HIGD1A,TSC22D2,PLEKHM1,ZNF518A,ALKBH8,JOSD1,TSPAN3,ZBTB18,NCOA2,SEC24A,PPARGC1A,SRSF8,GPR180,SNX18,PGAP1,XPO4
MicroRNA	hsa-miR-890:Functional MTI (Weak)	Functional MTI (Weak)	miRTarbase	2.026e-18	2.077e-14	2.771e-18	2.719e-17	54	105	ALDH9A1,CALM2,CAMLG,FOXN3,CLU,CRKL,UBXN2A,DCK,DHODH,TMTC1,ZNF391,ZNRF3,FOSL2,CCDC77,LZIC,GAP43,ZBTB37,ZNF607,HMGN2,SMAD9,NUP54,NARS1,GNL3L,DNAJC28,RIF1,ARL8B,SMU1,MSMO1,SLC16A1,WDR12,LIMCH1,MCF2L2,UBXN2B,EXOSC2,TFDP2,WEE1,PANX1,HPS4,MMS22L,SCYL3,STX7,PSMG1,ZMYM6,RAB36,BRI3BP,MED16,G3BP1,GK5,PAICS,TIMM50,YWHAQ,PGAM5,FBRS,SNX27
MicroRNA	hsa-miR-5196-3p:Functional MTI (Weak)	Functional MTI (Weak)	miRTarbase	2.137e-18	2.19e-14	2.922e-18	2.867e-17	60	125	SLC25A4,RHOB,LRRC42,CFAP410,CAPNS1,ARHGEF3,STK40,CCDC174,EXTL3,MEX3C,FZR1,GNAS,GRID1,ARHGAP35,HLCS,HMGB1,ZC3H12C,BORCS5,KCNJ6,LNPEP,IFTAP,PHF1,PRKCA,PYGB,MTARC2,PDCD11,SOX9,BDP1,ERC1,ELOVL4,ZCCHC14,ANKS1A,ELOA,SPPL3,TNPO3,TRAF1,XPC,SAR1A,ZNF195,TAOK1,GADD45GIP1,ATP6V0E1,AP5B1,KIAA1549L,ADAMTS1,TRAF3IP1,TECPR2,AKT3,UST,HIVEP3,TLNRD1,PCGF3,TMEM109,ALG9,SVEP1,SEMA6D,ZNF614,SLC66A2,CCDC18,CDCP1
MicroRNA	hsa-miR-1255b-5p:Functional MTI (Weak)	Functional MTI (Weak)	miRTarbase	2.295e-18	2.352e-14	3.137e-18	3.078e-17	53	102	CAMK4,CKS2,CRKL,FAM241A,NAA20,EIF5A,DCXR,RNF168,SRRT,ZNF333,LCOR,ZBTB37,MFSD14B,GRB2,HDGF,ITGA2,ITGA3,MDM2,MEF2D,MNT,GPR137C,PCBP2,TMEM106B,MAPK1,PTK7,PXN,DNAJC24,PDPR,SAMD4B,SLC1A1,UTP6,ENDOD1,HIC2,STK10,TERT,POFUT1,PISD,YWHAB,YWHAZ,ZKSCAN8,GATAD2B,TAOK1,GAS7,LITAF,SPATA2,UBL5,BASP1,KMT5A,DNAJB4,KAT7,ALG10B,NCR3LG1,ILRUN
MicroRNA	hsa-miR-1255a:Functional MTI (Weak)	Functional MTI (Weak)	miRTarbase	2.295e-18	2.352e-14	3.137e-18	3.078e-17	53	102	CAMK4,CKS2,CRKL,FAM241A,NAA20,EIF5A,DCXR,RNF168,SRRT,ZNF333,LCOR,ZBTB37,MFSD14B,GRB2,HDGF,ITGA2,ITGA3,MDM2,MEF2D,MNT,GPR137C,PCBP2,TMEM106B,MAPK1,PTK7,PXN,DNAJC24,PDPR,SAMD4B,SLC1A1,UTP6,ENDOD1,HIC2,STK10,TERT,POFUT1,PISD,YWHAB,YWHAZ,ZKSCAN8,GATAD2B,TAOK1,GAS7,LITAF,SPATA2,UBL5,BASP1,KMT5A,DNAJB4,KAT7,ALG10B,NCR3LG1,ILRUN
MicroRNA	hsa-miR-4661-3p		MirDB	2.295e-18	2.352e-14	3.137e-18	3.078e-17	53	102	GALNT13,TFB1M,GK,RFFL,GTF2H1,C1orf198,MIER3,DUX4,NUDCD2,GFM1,INPP4A,KCNJ6,NOTCH2,PKIA,DNAJB12,NDE1,PTPRF,HERC6,TMEM144,EMC1,PHF8,ACSL6,CUX2,TTC9,ORC6,AMACR,SAR1A,ZBTB38,TM9SF3,LUZP1,KCNK17,LRRC28,NAPG,NTAN1,CLOCK,SPAG6,L3MBTL1,KIFBP,MLEC,SENP3,TATDN2,MRPL19,GMEB2,ENOX2,FUT9,MAP3K2,SRSF10,CPLX2,DNAJB4,ZHX1,SLC25A23,MINDY3,KTI12
MicroRNA	hsa-miR-500a-3p:Functional MTI (Weak)	Functional MTI (Weak)	miRTarbase	2.301e-18	2.359e-14	3.146e-18	3.087e-17	62	132	ZNF417,DST,HP1BP3,IER3IP1,ELAVL2,SELENOH,ANKRD27,YIPF4,RTF2,PARD6B,GM2A,PRRC2B,ALG14,TMEM239,KIAA1671,IBA57,MDM2,PAK2,PAQR3,MTPN,PIK3CD,PRPS1,NCAPG2,RAN,KLHL11,CCDC171,SNRPD1,SOAT1,SOD2,ZBTB43,MCF2L2,TRAF6,ZBTB8B,PRR14L,EIF5A2,PNO1,OTUD7B,ZNF695,NAA30,SMARCA5,PSMG1,SLC33A1,BMP8A,RPH3AL,TANK,SH2B3,AP3S2,VAV3,POLQ,MTHFD2,FFAR4,TOR1B,FKBP9,MYLIP,BAZ2B,TXNDC15,OPA3,ORAI2,KLHL15,TAF8,ZNF383,UBE2Z
MicroRNA	hsa-miR-3151-3p		MirDB	2.317e-18	2.375e-14	3.167e-18	3.107e-17	66	146	ZNF418,LONRF2,CLCN6,SLC30A7,CYYR1,TMTC1,MEX3C,FANCC,PCGF5,HTR7,IL6ST,MBNL1,HS6ST3,CSNK1G1,CHAMP1,OPRM1,PRTG,PIK3C2B,TMEM192,PPP3R1,GATAD2A,PEX5,PPP6R3,SRSF1,COBLL1,KANSL3,NDC1,DNAJC11,ZC3H15,RTKN2,U2SURP,VDAC2,REEP5,SLC25A21,GAN,DYSF,FZD4,GAS7,MCU,LAMTOR3,BTRC,RABEP1,DCLK1,ABHD17C,SELENOF,AKAP5,NFE2L3,ATRNL1,TANC2,TIAM2,COG7,IGF2BP3,FARS2,RASEF,TMEM183A,PRSS23,YPEL2,DGKH,CT45A10,CT45A8,SAP130,GTDC1,VPS26B,CMPK2,CT45A3,TIRAP
MicroRNA	hsa-miR-6776-5p:Functional MTI (Weak)	Functional MTI (Weak)	miRTarbase	2.327e-18	2.386e-14	3.18e-18	3.12e-17	78	190	A1BG,ALDOA,ZNF417,UBXN2A,FAM241A,MTX3,DHODH,SLC35C2,FASN,PARD6B,GLIS2,GRK4,HDGF,PPIL4,STON2,LETM1,MNT,NDUFB5,NRF1,GNL3L,PPM1K,PSMD9,PEX2,RAB5B,RAP2B,VPS53,RPL32,NPLOC4,ZNF641,TMEM184C,MON2,MCF2L2,HIC2,C3orf70,MYDGF,COX18,TERF2,EXOSC2,ACAP2,TNPO3,TPM3,SSBP2,TUFT1,USP1,DHX33,SLC30A4,ZNF695,SHOC2,GAN,TBC1D24,CNOT6,ULK1,SMARCA5,ZNF317,WHAMM,RILPL1,SEC22C,SLC33A1,VAMP3,N4BP1,TRAF3IP1,TMEM65,ZNRF2,CCT4,BICDL1,HPSE,GPBP1L1,CHAC1,CDC73,CEP97,METTL8,ZBTB3,EHD4,MAGI3,ATL2,ZNF716,RUSF1,STEAP2
MicroRNA	hsa-miR-6891-5p:Functional MTI (Weak)	Functional MTI (Weak)	miRTarbase	2.359e-18	2.418e-14	3.223e-18	3.162e-17	64	139	ABL1,XKR4,LENG8,CANX,CHD4,LIN54,DDX6,DDX11,COCH,EIF4EBP1,EIF4EBP2,ERN1,B4GALT1,UNC119B,GRB2,ITGA3,KPNA4,TNPO1,MEF2D,NPM1,TMEM192,RHOF,CDCA4,BSDC1,ZNF444,RPS15A,SET,RUFY2,HMGXB3,FAM168A,PACS2,ASTN2,PPP1R11,TPD52L2,TPM3,CD2AP,UBE2G1,BCL2L13,WEE1,EIF5A2,CDC42SE1,RAB7A,SSPN,ARID1A,GATAD2B,NUFIP2,SORCS2,GBA2,CDC14B,SDK1,ANAPC13,N4BP1,SMDT1,G3BP1,MARCHF6,MRRF,ARPP19,MARS2,ARHGAP42,TMEM109,TMEM231,NXN,ASXL3,ITM2C
MicroRNA	hsa-miR-6803-5p		MirDB	2.409e-18	2.469e-14	3.291e-18	3.229e-17	99	273	ADAR,SORCS1,AP1G1,AMPH,SLC25A4,ANXA2,RHOG,CACNA1C,LYSMD3,GRIN3A,DSP,ADIPOR1,EGFR,ELK4,FBN1,RNASEH2C,TRAPPC4,ASB1,CDK12,GFPT1,GRIK2,FIZ1,FBXL20,HIP1,JUP,ANTXR2,KCNK3,LAMC1,LIG3,MAP4,MEF2D,NFIC,NID1,MTRF1L,SDK2,POU2F2,PPP2R3A,RBFOX1,PRKACA,PRKCA,UBE2R2,PTPRD,NECTIN1,RAB3A,SLC25A42,SLC39A9,PPP6R1,SKI,SLC48A1,ABLIM3,SLC8A2,ZNF641,ZNF701,SIPA1L3,PHF8,TBC1D30,ZNF629,TFAP2B,POFUT1,AMOTL1,ZNF32,CDC42SE1,GATAD2B,EEA1,FOXO6,CASTOR2,ANKRD36B,GBF1,NAALADL2,BSPH1,ZNF324,DNAJB5,FXR2,ANAPC15,IGDCC3,GNA14,RAB11FIP5,STARD8,MFSD4B,MFN2,CNNM1,CACNG6,ZBTB18,TPK1,SOX21,ZNF260,AGO3,MRPL57,HSPA12A,MAGI3,LARP4,IRF2BPL,FBRS,CPEB1,PORCN,GPBP1,PROCA1,DHRS13,ZSWIM4
MicroRNA	hsa-miR-4712-5p:Functional MTI (Weak)	Functional MTI (Weak)	miRTarbase	2.516e-18	2.58e-14	3.437e-18	3.373e-17	41	66	CDC25A,TOP1MT,SLC26A2,GOLGA7,IMMP2L,DDI2,HOOK3,ZNF594,MDM4,ADAM22,DNAJC28,RAD51,RPS6KA3,MAPRE3,ZNF701,ZNF83,PLGRKT,HIC2,ATP11A,ZNF431,ZNF23,ZNF138,REEP5,DEK,ANP32A,PPM1D,ZNF682,ZNF254,ZNF451,VGLL4,MELK,CCT7,ZNF544,ZFAND3,ZNF669,MAP9,NUP35,FAM217B,ZNF732,DDHD1,ZFP69B
MicroRNA	mmu-miR-879-3p		MirDB	2.568e-18	2.633e-14	3.507e-18	3.441e-17	52	99	TLCD4,FOXN3,SLC30A7,CSNK1G3,CXADR,DMXL1,CRISPLD1,EFEMP1,CHD6,MED10,CAMKK1,PCGF5,ASB1,GPD2,RBM46,UBLCP1,MPP1,HCN1,TMX3,PURB,RFX3,RHOT1,SHC4,CAND1,SYT4,SPPL3,AP4E1,PRR14L,TM9SF3,SLC44A5,ARRDC3,EEA1,PPFIA3,CGGBP1,PHACTR1,ZNF410,SGPL1,CLDN1,NAPEPLD,NMT2,FBXL2,TANC2,TMEM65,ACTR2,DLC1,PRDX3,RPS6KA6,JADE1,ELOVL7,MCUR1,GOLPH3,AP1S3
MicroRNA	hsa-miR-3116:Functional MTI (Weak)	Functional MTI (Weak)	miRTarbase	2.591e-18	2.656e-14	3.537e-18	3.471e-17	59	122	APBB2,ATP5MC1,CALR,CLU,PHC2,ABHD5,CDCA7,ANKMY1,QRFPR,ABRAXAS1,PCYOX1,ZDHHC18,TMEM239,IDE,DGCR6L,KCNJ6,MEF2D,NDUFV3,PKM,POLR2D,TBC1D13,DARS2,SRSF7,NT5C2,LRIF1,UTP6,MAPK8IP3,RNF20,CTNNBL1,TRAF1,PHLDA3,CLPP,CLK4,CYP20A1,HECW2,C15orf40,CDC14B,EIF3F,PEX11A,ZNF878,LIMD1,DSTYK,BZW1,RSL1D1,ARHGAP11A,ARL5A,SLC35E2A,TMEM65,GNL3,ARFGEF1,ACAD8,GIPC1,TRIOBP,SEC63,NPFFR1,ANKRD62,NOM1,ISCA1,ISG20L2
MicroRNA	hsa-miR-6079:Functional MTI (Weak)	Functional MTI (Weak)	miRTarbase	2.84e-18	2.911e-14	3.877e-18	3.805e-17	61	129	PARP1,PHACTR4,ATP1B3,B2M,ENTPD1,CHRM3,EPB41,ZNF391,ERGIC2,FOXO3,GSKIP,DUSP18,FOXK2,M6PR,ATXN3,SLC16A13,C8orf82,PODXL,PPP2CA,DNAJC3,CARD8,PACS1,SLC7A1,LIMCH1,TXLNG,SS18,UBXN2B,TRIM2,TFRC,HEY2,CORO1C,UBE2V1,EPHX4,BCL2L13,YWHAZ,ZNF708,OTUD7B,NR4A3,CCDC6,H3C12,FMNL3,BMP8A,CNTNAP2,VGLL4,LSM12,HIVEP3,G3BP1,VAV3,CHORDC1,PEDS1,CYP46A1,MARS2,CHP1,ZNF678,FYCO1,PIP4K2C,ANKRD36,TAF8,XPO4,CRTC3,FBXO36
MicroRNA	hsa-miR-486-3p:Functional MTI	Functional MTI	miRTarbase	2.858e-18	2.93e-14	3.902e-18	3.829e-17	81	202	MBD6,AP1G1,ZFHX3,ATP6V1E1,CALR,EIF2S3,MRNIP,IER5,RNF187,FASN,AGAP1,LGSN,GDE1,NR6A1,SFN,UNC119B,WDR73,CC2D1B,TUBB8,ITGB3,LASP1,MAP4,BCL11A,MDM4,MEN1,MNT,HS6ST3,MYH9,NFIC,NID1,MTMR12,POLR2F,POU3F1,OTUD4,OLFML2A,PTPRF,RAF1,RPL10,RPL18A,SARS1,SC5D,DLGAP4,SHMT1,SKI,RALY,CAPN15,SREBF2,GPRC5C,KDM6B,CTDNEP1,NPTXR,TUBB2A,UBBP4,LUZP1,ATXN7L3,NAA30,NDRG3,FZD7,BRSK2,MTA1,CYTH2,NTN1,FXR2,MACROD2,PLXNA4,SZRD1,IP6K1,SPATA2,DNAJC6,UST,HIVEP3,ARL4C,UBL5,TIMM50,STIP1,HNRNPUL1,ELOVL5,SBK1,ZNF787,ATXN7L3B,SPRED1
MicroRNA	hsa-miR-3180-5p:Functional MTI (Weak)	Functional MTI (Weak)	miRTarbase	2.938e-18	3.012e-14	4.01e-18	3.935e-17	65	143	APBB2,ATF3,ZNF582,CD3D,UBXN2A,SAR1B,IMMP2L,CEP78,RPF2,LZIC,GPM6B,PARD3B,AOPEP,IGF1R,IL12RB2,MXD1,RNF38,MUC4,GXYLT1,PLCG1,MTRF1L,PDP1,UBR7,LRRC20,RPL18A,GPRC5C,ZNF660,GNG12,ANKRD28,POFUT1,ZNF384,FJX1,CTNNBIP1,DEK,NELFE,USP5,ARL5B,HOMEZ,SEMA7A,KIAA1549,RAB11B,ANAPC13,MDC1,AQR,PLEKHM1,C2CD5,OXSR1,CNNM3,RASGRP1,TRIM13,STX6,ZBTB18,CELF1,ZNF274,BCLAF3,PLPBP,CCSAP,AGO3,XRRA1,TMOD3,ALG8,PRKRIP1,CLSTN2,GPR63,XKR7
MicroRNA	hsa-miR-491-5p:TargetScan	hsa-miR-491-5p	TargetScan	2.938e-18	3.012e-14	4.01e-18	3.935e-17	65	143	MBD6,CSMD2,ANTKMT,CDC6,CFL2,ARHGAP19-SLIT1,DMWD,ELAVL4,ERN1,KAT8,PPARGC1B,MOCS1,MYO1F,NFIB,COL26A1,PDGFRA,NLE1,PPP6C,PTPN11,RABIF,RPS14,FAM222B,KDM4B,MYT1L,FNBP1,NFASC,N4BP3,MAPK8IP3,RTF1,CAPN7,POFUT1,RGMB,PLA2G15,PAIP2B,OTUD7B,GATAD2B,PIP4K2B,POGK,DYRK1B,B4GALT5,DNAJB5,NRG2,EIF5B,C2CD2L,DGCR2,HIPK3,DNAJA2,APPBP2,IGF2BP1,GIPC1,POC1B-GALNT4,HNRNPA0,FAF1,KAT7,LRRC4B,IQGAP3,NIPAL2,MRPL17,NPFFR1,DDHD1,CREB3L2,ELOVL1,PORCN,RUNDC1,CSRNP2
MicroRNA	hsa-miR-6765-3p:Functional MTI (Weak)	Functional MTI (Weak)	miRTarbase	2.954e-18	3.028e-14	4.032e-18	3.956e-17	63	136	ALDH1B1,BACH1,CCNT1,CRK,CSNK1D,DNAH9,INSIG2,MRNIP,ZNF891,CEP78,FYTTD1,RAB3IP,MSANTD4,LCOR,PHAX,CEP89,RBPJ,ATXN3,SFR1,NQO2,PDK3,PIK3CD,MAPK9,FAM174C,ELP3,RORA,KLHL26,RPS6,CXCL12,SRSF2,ZCCHC8,RALY,ZCCHC24,CLUAP1,ZBTB43,SSR1,NEK4,MICA,PHLDA3,ZNF708,UGGT1,PTP4A2,MYOM2,CCPG1,ZNF264,TTLL1,PLEKHG3,ZBTB40,SCAMP2,UST,COQ7,DCTN6,ZNF274,CPLX2,FFAR4,SLCO3A1,SPCS1,C1GALT1C1,VPS37B,SIKE1,PNPLA3,ZNF519,LNPK
MicroRNA	hsa-miR-6841-5p		MirDB	3.053e-18	3.129e-14	4.165e-18	4.087e-17	55	109	ABCA1,OSBPL11,MTMR9,C1orf52,CDH13,CDK6,GSG1,TMEM47,GABBR1,IMPA1,M6PR,MYO1B,ANKRD52,ORC4,FAM98B,MAPK1,PTPRJ,ZNF615,UBE2W,ZNF821,ZNF407,SKIL,CDC37L1,EXOC2,XPO7,LARP4B,STRN,VPS13A,LETM2,TUT4,VPS72,SUZ12,MED11,SLAIN1,USP1,USP5,NDRG2,STRIP2,NCEH1,ATRN,DPP10,SLC16A7,RAB3GAP2,PUM1,TES,NAMPT,SMPDL3A,KAT7,WDHD1,ZNF749,HRNR,KIF7,QSER1,GFOD2,MPZL3
MicroRNA	hsa-miR-6730-5p:Functional MTI (Weak)	Functional MTI (Weak)	miRTarbase	3.09e-18	3.167e-14	4.215e-18	4.136e-17	50	93	RNF157,AHCY,CRY2,SNAP47,FAAH,FYTTD1,FUT10,RAB2B,IFNAR2,KCNA5,MLLT1,PAX5,FAM169BP,PKM,GATAD2A,PXK,TWF1,LRRC59,BAHD1,SNRNP48,SLC16A1,FAM222B,ZNF83,SOD2,UBFD1,CTDNEP1,ZNF281,TPM3,NRIP3,TRIM25,PRDM2,PABPN1,ARID1A,NUFIP2,CASTOR2,CCDC149,SRPRB,VPS4B,ABHD12,SMDT1,ARHGAP11A,DDX39A,LRRC41,MOB1B,ARPP19,C11orf58,ZFAND3,ALG8,SERTAD3,ZMAT3
MicroRNA	hsa-miR-424-3p		MirDB	3.12e-18	3.199e-14	4.256e-18	4.177e-17	58	119	BNIP2,CALM1,ABCC2,DCK,LACTB2,EIF5A,FOXG1,NBPF3,FOS,HOOK3,GFPT1,HNRNPA2B1,HNRNPK,FAM76A,IGSF3,SMAD7,SRSF12,KITLG,XXYLT1,GXYLT1,SHISA3,PRKG1,TRPM7,TMEM70,ARMC1,PRMT6,SPIN3,PHLDA1,ANKRD10,ADAM17,MED13L,ABCA5,DEK,RBM33,NUFIP2,ARHGAP21,CASK,ZBED5,B4GALT5,NRXN1,SLC39A6,ANKRD44,PUM1,STAG1,SMC2,STAU2,NAAA,SERP1,HNRNPA0,RER1,TEX30,RNF13,CCDC96,SLC26A5,DDHD1,CCDC71,KCTD18,RAPH1
MicroRNA	hsa-miR-570-5p:Functional MTI (Weak)	Functional MTI (Weak)	miRTarbase	3.23e-18	3.311e-14	4.405e-18	4.322e-17	43	72	ACVR2A,CALM1,CBFB,CDKN1B,CLCN3,KREMEN1,FYTTD1,FTH1,MAP3K21,LCOR,ADO,IREB2,KPNA4,PAWR,PCDH9,PCMT1,PMAIP1,PURB,PEX2,CDCA4,FBXW7,SNTB2,BICD2,ZNF253,RIMOC1,ZNF138,PSMG2,FHIP2A,LAMTOR3,NUP155,SECISBP2L,ARHGAP11A,ENPP5,HS3ST1,PLEKHA1,IPO7,ABHD2,ELOVL5,ZNF260,AKIRIN1,MCMBP,NUCKS1,SLC38A1
MicroRNA	hsa-miR-4716-5p:Functional MTI (Weak)	Functional MTI (Weak)	miRTarbase	3.399e-18	3.484e-14	4.635e-18	4.548e-17	74	176	FLYWCH2,BMPR2,SEPTIN7,GSG1,DMXL1,MANEAL,DYRK1A,PDIK1L,EIF4E,GPR156,QRFPR,ZNF644,YIPF4,TRMO,LZIC,GDE1,RBMXL1,IFNAR1,IPP,LRPAP1,ATXN3,ADAM22,MYO6,ZNF584,DENND6A,CYCS,ATP8B1,DNAJC10,PMAIP1,TRPM7,PURB,UTP6,CLUAP1,KIF1B,ZNF621,MICA,ALG1,AGTPBP1,SPPL3,TIAL1,ZNF70,NBPF8,MSRB3,GAN,CLPP,MCU,GMPS,SHISA9,RSBN1L,FBXL13,BTF3L4,SPTLC2,CEP135,FGFR1OP2,GNE,UBA2,CERT1,TIMM10,AP3S2,CELF1,ZNF274,CCDC90B,ZNF573,POTEG,CYP27C1,ORMDL2,BICC1,COQ10B,NAA50,ZNF677,MMAB,ICA1L,TMEM199,SLC38A1
MicroRNA	hsa-miR-5007-3p:Functional MTI (Weak)	Functional MTI (Weak)	miRTarbase	3.464e-18	3.551e-14	4.723e-18	4.635e-17	44	75	ATM,DDT,SPPL2A,ADO,HNRNPU,INSIG1,LNPEP,NUP54,PPP1R12A,IFTAP,PDK3,MAP10,PPP2R1A,RHOBTB3,SLC7A2,EOGT,PHF8,AJAP1,TMEM131L,TACR3,ZNF449,SPPL3,UBE3A,YY1,PICALM,STRIP2,WDR35,SMIM13,TMEM67,ROCK2,SCAMP1,ACTR2,ANKRD46,ZBTB34,POM121C,NUDT3,PDCD10,FRMD3,AGO3,ZBTB44,METTL8,GPRASP3,ZNF846,WNK1
MicroRNA	AGGAAGC,MIR-516-3P:MSigDB	AGGAAGC,MIR-516-3P:MSigDB	MSigDB	3.53e-18	3.619e-14	4.811e-18	4.721e-17	54	106	SORCS1,ATP6V1C1,CBL,GADD45A,DIAPH1,DUSP5,DCTN4,IER5,RTEL1,GPM6B,ZNF607,HNRNPF,HSPD1,ZNF385B,ANTXR2,CSNK1G1,PIK3C2B,RBFOX1,CREBRF,TMEM70,HERC6,ARGLU1,ASXL2,SRSF2,SLC7A1,PLCB1,SYT1,KHNYN,UBE2V1,OSBP2,WEE1,XBP1,YWHAZ,ADAMTS9,PRPF4B,SDK1,RILPL1,CCPG1,MYO3B,CHST2,MACROH2A1,RIMS2,FAM131B,TM9SF4,DCAF7,MARCHF6,NXF1,PPA2,HNRNPUL1,GTDC1,SPRED1,ERMP1,BCL11B,PPP1R14C
MicroRNA	hsa-miR-6811-5p:Functional MTI (Weak)	Functional MTI (Weak)	miRTarbase	3.53e-18	3.619e-14	4.811e-18	4.721e-17	54	106	ATOX1,GRK7,CANX,TRIM74,UBXN2A,HSD17B12,KLF3,YIPF4,AFG2A,GALNS,GLG1,HDGF,RBPJ,IPP,GPR155,NAP1L4,GSTO2,CYCS,RPL30,RUFY2,NFASC,HIC2,UBE2G2,TMEM245,VCL,ZNF708,SRGAP1,POGK,ZNF317,GBA2,ZSCAN25,SEMA5A,SEC22C,RAB9A,GOSR2,MED13,HCN4,BCAP31,RNF11,DCTN6,POLQ,RABL2B,AKAP11,TNFAIP8L3,NIF3L1,HSPB6,SVIP,AGO3,RNF19B,ZDHHC14,TMEM134,SLC35F5,PERP,XKR7
MicroRNA	hsa-miR-19b-2-5p:Functional MTI (Weak)	Functional MTI (Weak)	miRTarbase	3.53e-18	3.619e-14	4.811e-18	4.721e-17	54	106	CACNB2,CALM2,ESD,ESR2,FANCF,FOS,GGCX,GTF2E2,MDM4,MAP3K3,MYO10,P2RY1,MAPK6,BPNT2,ZSCAN2,RPL30,SLC39A9,RHOBTB3,SNX2,EOGT,GPATCH8,ZNF384,CORO1C,TMEM245,PRR14L,ZNF28,ZNF138,PSMG2,NR4A3,HMGA2,ARID1A,COG6,ZNF799,NEMP2,DSTYK,MED21,BZW1,HMGXB4,HNRNPR,SF3A1,FAM210A,IGF2BP1,CBX1,GTF2H5,CCDC39,FYCO1,MOB3B,FAM161B,SOCS7,KLHL15,WDR82,NOM1,MMAB,ZNF846
MicroRNA	hsa-miR-711		MirDB	3.593e-18	3.683e-14	4.896e-18	4.804e-17	66	147	ACLY,AP2B1,AK2,ALDH9A1,ZBTB10,LRBA,DUSP5,RNF168,MEX3C,SLC41A2,FGF14,CAMKK1,TADA1,SRRM4,JMY,ZNF341,IGF2R,C5orf24,TET3,LRP2,LRPAP1,PPP4R2,KSR2,PAFAH1B1,PAK2,SLC36A4,PSMA4,CREBRF,LARP1B,ARMC1,PI4K2A,SKI,SMARCD1,ACTR10,ZCCHC14,SYT1,MICA,TBCA,WWC1,UBFD1,TK2,PDXP,LIN7A,CDK5R1,SPTLC2,NECAP1,SOGA1,MYLK3,PTBP3,DNM1L,CNNM1,SPRY3,SPON1,SND1,MMP24,PAPOLA,ZNF638,PCLO,SLC35E4,TMEM230,DCAF10,EFHD1,RBSN,DENND1B,UBE2Z,VANGL1
MicroRNA	mmu-miR-135a-2-3p		MirDB	3.593e-18	3.683e-14	4.896e-18	4.804e-17	66	147	BTBD9,MBD6,GALNT13,ANK1,BMP3,CAPNS1,RUNX1T1,SCARB1,NUF2,COG3,DPYSL2,EFNA5,CDCA7,HACD3,NR6A1,GRK4,PARD3B,IL1RAP,MYO9A,DRG1,NPM1,OMP,DCUN1D1,PDE12,CYCS,PODXL,PPP2R1A,PPP3R1,MAP2K5,SEC31A,VPS35,SMO,FGD4,VAMP2,SYPL1,CLEC16A,SIRT1,ACAP2,RABGAP1,MICU3,DPYSL5,TMEM63C,NCOA4,CDS2,FMNL3,NOLC1,B4GALT6,ARHGEF11,RABGAP1L,OXSR1,CERT1,TRIB1,ABCC4,TRIM3,RBBP9,CCDC85B,NEURL3,ZFAND3,TAB3,SVIP,CEP97,TUT7,RIOX1,TEX9,SPATA3,ZFC3H1
MicroRNA	hsa-miR-4666a-5p:Functional MTI (Weak)	Functional MTI (Weak)	miRTarbase	3.607e-18	3.698e-14	4.913e-18	4.821e-17	47	84	BACH1,CCND1,BDH1,CREBL2,GSG1,MOGAT1,LIN54,CERCAM,WDR17,PHAX,GOLGA4,ADO,KLHL23,ORC4,P2RY1,PAFAH1B2,PAX5,FAM98B,PROX1,PTPN12,RBM3,TRIM27,SMU1,RPS14,SRSF2,UNC5B,TUBB2A,ZNF85,ZNF134,TM9SF3,GPR158,TNRC6C,JAZF1,CRPPA,MGAT4C,ZNF451,PLXNA4,ARHGEF17,ENOX2,SRSF10,DNAJB4,FKBP9,USP25,CERS4,RWDD2A,STN1,MRPL17
MicroRNA	hsa-miR-376c-3p:Functional MTI	Functional MTI	miRTarbase	3.607e-18	3.698e-14	4.913e-18	4.821e-17	47	84	ANK1,ARF6,ATM,CENPA,DAPK1,DFFA,TIMM8A,FAM8A1,NR5A2,GRB2,IGF1R,BCL11A,MDM2,RBM20,ORC4,PDPK1,CDK14,TMEM106B,FNBP1L,YTHDF1,RAB1A,PSPC1,SIAH2,SKIL,FOXJ3,SNCB,SP4,NEDD4L,TGFA,TGFBR1,ERO1B,TMEM170B,RTN4,GOLGA7B,CLDN1,FXR2,SYF2,LSM14A,BZW1,SECISBP2L,ENPP5,G3BP1,ENOX2,ARHGAP42,DNAJB14,ZNF829,ANKRD36
MicroRNA	hsa-miR-187-5p:Functional MTI (Weak)	Functional MTI (Weak)	miRTarbase	3.607e-18	3.698e-14	4.913e-18	4.821e-17	47	84	CANX,CDC27,CDK6,CDKN1B,B3GALNT2,DDX6,C19orf12,PDIK1L,EIF2S3,PAIP2,SLC10A7,FOS,ZBTB37,HMGB2,IFNGR1,KPNA2,BRWD1,PAFAH1B2,PPP2R2A,SLC25A36,RNF4,SRSF2,PNRC2,ARL6IP1,RIMOC1,CEMIP2,TMEM245,SLC30A1,UBN2,NUFIP2,KLHL8,SNX4,ZBTB5,PTBP3,BCL2L11,LRATD2,TSPAN13,CPSF6,FICD,MYLIP,RAD9B,ZNF805,DNAJB14,STN1,ZFP1,PPP1R14C,VANGL1
MicroRNA	hsa-miR-1250:mirSVR_highEffct	hsa-miR-1250:mirSVR_nonconserved_highEffect-0.5	MicroRNA.org	3.684e-18	3.776e-14	5.017e-18	4.923e-17	62	133	CAT,CHN1,CLN5,KLHL5,RNF138,SLC25A33,CMPK1,GLS,LINC00467,TANC1,INPP4A,LEPR,MANBA,FLCN,PHF1,CCDC93,UBL3,WDR55,TCP11L1,ATXN7,DLGAP4,ZNF507,WDTC1,SS18,RTKN2,FBXL7,DENND5A,FAM153A,RELL2,TPD52,PANX2,NRIP3,ATG16L2,RGS7BP,ADAMTSL3,LRR1,GPR158,STAMBPL1,GPAM,YBX3,ZDBF2,NR1I2,C16orf46,JAM2,SLC35F1,FAM230C,CHMP7,DLEC1,SRRM1,CAMSAP1,HSFY1P1,KLHL2,DENND10,MRPL42,TCEANC2,C1orf131,DGKH,SLTM,ISM2,TRPM3,SGPP1,ST6GALNAC5
MicroRNA	mmu-miR-23a-5p		MirDB	3.713e-18	3.806e-14	5.056e-18	4.961e-17	64	140	ADAM10,ASAH1,NUDT16,CAV2,CDH13,CHD4,CD99L2,SH3GLB1,SS18L2,IPO11,OBSCN,FASN,CAMKK1,MSANTD4,HECA,GYPA,DCP2,JUP,NMT1,PNP,KCNV2,SNRK,PYGB,RFC2,RPS3,SRSF1,TMEM127,MAPRE1,HABP4,RCOR3,HIC2,SMG6,PSD3,FRYL,RUNDC3B,TYMS,NUP214,ZNF248,SPRYD7,LIN9,RNF150,SRGAP1,NUFIP2,KLHL8,CBFA2T2,EPS15L1,SINHCAF,SELENOF,BAMBI,SLC25A27,STXBP5L,RIMS2,MRPL19,PLPPR4,SEC16A,SEMA4F,TTLL11,ABHD2,NUDT4,AGO3,ARHGEF37,FYCO1,CMTM4,NOL6
MicroRNA	hsa-miR-1286:Functional MTI (Weak)	Functional MTI (Weak)	miRTarbase	4.04e-18	4.142e-14	5.501e-18	5.398e-17	53	103	ADAR,STK11IP,CLU,DDX11,TRMT6,AFG2A,MFSD14B,HMGN2,DCP2,RNF38,NFIC,PKM,SMOX,MTRF1L,PSMD11,BANP,RANGAP1,GRK1,ZNF507,HIC2,KDM6B,NUP210,PCDHB11,TEAD1,COTL1,PISD,CNBP,TM9SF3,LUZP1,GBA2,ZSCAN25,HGS,RAB11B,CREBZF,VAMP3,NPEPPS,GMEB2,BLOC1S6,ABCF2,POP7,AKR1A1,ENOX2,FAM210A,RABL2B,PACSIN2,SHISA6,ZNF805,ZMYM1,SCAMP4,PERP,CMTM4,RUSF1,GDPD5
MicroRNA	hsa-miR-4292:Functional MTI (Weak)	Functional MTI (Weak)	miRTarbase	4.255e-18	4.362e-14	5.791e-18	5.683e-17	59	123	ARSA,BCL2L1,CASP16P,CALU,CAPNS1,CLCN7,UBXN2A,UCK1,EIF5,ANKMY1,MCRIP2,ZNF354B,HRAS,ITPKB,MAZ,NFE2L1,P4HB,FAM177A1,PODXL,FBLIM1,PSMD3,MTMR10,AP5S1,RIMKLA,SHB,ACIN1,KDM6B,NCDN,DIP2A,FAM168A,PACS2,LRRC8B,ATXN7L3,YAE1,KAT6A,PPM1H,OSMR,ZNF445,EPS15L1,ASB7,PSMF1,MACROD2,IP6K1,PSME3,STX6,FAM3C,VAV3,APPBP2,CELF1,SEPTIN9,PRDX3,TOR2A,NANOS1,IQSEC3,KLHL36,QSER1,RAB11FIP1,PNPLA3,XKR7
MicroRNA	hsa-miR-486-5p:TargetScan	hsa-miR-486-5p	TargetScan	4.255e-18	4.362e-14	5.791e-18	5.683e-17	59	123	DCBLD2,CD47,CDH7,CDK4,GRIN3A,ELAVL2,EPB41L1,FBN1,REV1,FOXO1,CTDSPL2,ARID4B,INPP5K,GOLGA3,RFFL,GUCY1A2,DNAJC21,DNAJB1,B3GAT2,MARK1,MLLT1,NFE2L1,NFYA,RASSF3,HCN1,GXYLT1,PIM1,PIK3R1,FAT3,RNF125,RAP1A,BTBD3,PRRC2C,MAP3K7,EIF5A2,ATXN7L3,MTA3,HECW2,MARCHF4,FNIP2,HAT1,DYNLL1,BTAF1,ARMC8,PLXNA4,BZW1,MIDEAS,GAB2,ACTR3,RBM12,RBM7,IPO7,CELF2,CSPG5,CNPY3,NHSL2,BCORL1,COPS7B,BCL11B
MicroRNA	hsa-miR-19b-1-5p:Functional MTI	Functional MTI	miRTarbase	4.431e-18	4.543e-14	6.031e-18	5.918e-17	56	113	CCND1,CACNB2,CALM2,ESD,ESR2,FANCF,FOS,GGCX,GTF2E2,ITGB8,MDM4,MAP3K3,MYO10,P2RY1,MAPK6,BPNT2,ZSCAN2,RPL30,SLC39A9,RHOBTB3,SNX2,EOGT,GPATCH8,ZNF384,CORO1C,TMEM245,PRR14L,ZNF28,ZNF138,PSMG2,NR4A3,HMGA2,ARID1A,COG6,ZNF799,NEMP2,DSTYK,MED21,BZW1,HMGXB4,HNRNPR,SF3A1,FAM210A,IGF2BP1,CBX1,GTF2H5,CCDC39,FYCO1,MOB3B,FAM161B,SOCS7,KLHL15,WDR82,NOM1,MMAB,ZNF846
MicroRNA	hsa-miR-2114-3p		MirDB	4.486e-18	4.598e-14	6.104e-18	5.989e-17	73	173	BMP6,GRIN3A,EGFR,ERCC1,BPTF,FCGR1A,EMB,LZTS2,HNRNPU,AGFG1,DCP2,LRPAP1,OSBP,PCM1,PCSK2,PIK3CA,POU4F2,GATAD2A,QRICH1,TRMT12,FANCL,LARP1B,NCBP3,SMPD3,CXCL12,UBE2Q1,NCBP2,LIMCH1,WAPL,MRPS27,FAM168A,VAMP1,ELOA,TEAD1,CTDNEP1,LTO1,KPNA6,SPTSSA,CDC42SE1,LCLAT1,FXR1,BIRC6,DPP10,TNKS,LRRC28,MTMR3,ZMYM5,LARGE1,ASB6,GCA,DCAF12,PAMR1,TBC1D10B,UBE3C,FAM131B,TSPAN3,CNNM1,YAF2,DHRSX,SPINT2,TBR1,DKK3,ZNF276,SPIN1,MGLL,USP27X,TMEM109,DSE,SNX22,VPS26B,PFN4,MMAB,MEAF6
MicroRNA	ACTACCT,MIR-196B:MSigDB	ACTACCT,MIR-196B:MSigDB	MSigDB	4.572e-18	4.687e-14	6.219e-18	6.102e-17	61	130	ACVR2A,BACH1,UHRF2,CDKN1B,CLK2,SLC31A1,CPD,MANEAL,ING5,PPP1R15B,ZNF385B,PPP1R12B,OPCML,PBX3,PAQR3,PDGFRA,CCNJ,RANBP2,RDX,DDX19A,SDCBP,CDV3,SFSWAP,WDR37,SLC8A2,TRERF1,SOX11,SSR1,GGA3,ACSL6,DICER1,ABCB9,PYY2,PARP6,C14orf28,HMGA2,GAN,BIRC6,DOC2A,GAS7,CASK,RIOK3,OSMR,CDYL,CCM2L,LTN1,EPC2,COL24A1,BLOC1S6,PLPP6,CNIH1,DCAF7,ZMYND11,SYT9,RSPO2,ZDHHC21,ZNF655,SCHIP1,KATNBL1,LARP4,NRARP
MicroRNA	hsa-miR-1913:Functional MTI (Weak)	Functional MTI (Weak)	miRTarbase	4.572e-18	4.687e-14	6.219e-18	6.102e-17	61	130	BCL2L1,CHD4,STK40,PLCE1,KREMEN1,MRPL37,SANBR,MAP3K20,FAXC,GRB2,MFSD2A,HMGB1,INSIG1,ITPR2,GTPBP10,MAP4,MBD1,MEF2D,MGAT5,MYO1F,CCDC71L,NDUFV3,NFIC,UBALD2,PIGG,PTPN4,EMC10,RANGAP1,KLHL11,LRRC20,PI4K2B,WDR33,SRSF4,HSPA4L,MEX3D,MON1B,ENAH,KDM6B,WWC1,TGFA,VDAC2,GTF2H2C,C1orf220,SLC16A9,EIF2B2,RAB11B,NTN1,USP49,SZRD1,G3BP2,GDF11,VAV3,SEC23B,GHITM,SLC39A1,HPSE,SUGT1,MGLL,FBRS,LNPK,ISG20L2
MicroRNA	ACTACCT,MIR-196A:MSigDB	ACTACCT,MIR-196A:MSigDB	MSigDB	4.572e-18	4.687e-14	6.219e-18	6.102e-17	61	130	ACVR2A,BACH1,UHRF2,CDKN1B,CLK2,SLC31A1,CPD,MANEAL,ING5,PPP1R15B,ZNF385B,PPP1R12B,OPCML,PBX3,PAQR3,PDGFRA,CCNJ,RANBP2,RDX,DDX19A,SDCBP,CDV3,SFSWAP,WDR37,SLC8A2,TRERF1,SOX11,SSR1,GGA3,ACSL6,DICER1,ABCB9,PYY2,PARP6,C14orf28,HMGA2,GAN,BIRC6,DOC2A,GAS7,CASK,RIOK3,OSMR,CDYL,CCM2L,LTN1,EPC2,COL24A1,BLOC1S6,PLPP6,CNIH1,DCAF7,ZMYND11,SYT9,RSPO2,ZDHHC21,ZNF655,SCHIP1,KATNBL1,LARP4,NRARP
MicroRNA	hsa-miR-6847-5p:Functional MTI (Weak)	Functional MTI (Weak)	miRTarbase	4.573e-18	4.687e-14	6.219e-18	6.102e-17	70	162	SEH1L,RHOG,ATP1B3,CAPN5,ZNF526,CYP51A1,DDB1,LUC7L2,LUC7L3,GAS6,LRCH3,GRPEL2,HSP90AA1,IDH3A,ITGB8,KPNA2,LAMC1,M6PR,FMC1-LUC7L2,MB21D2,FLCN,PDE12,C8orf82,PLEC,SDC2,GALNT10,VPS50,SKI,SMG1,CENPN,GPATCH8,NEK4,SLC37A2,MICA,TCF20,TCOF1,ESYT1,TPM3,TSG101,UBE2V1,LUZP1,SHOC2,ARL5B,HMGA2,GAN,INTS2,GBA2,ZSCAN25,MTMR3,ACSM2A,ZNF726,RAB11B,DYNLL2,PLEKHM1,POM121,ANKRD46,LPCAT3,TUBB4A,POM121C,PEDS1,ENTR1,HNRNPA0,ZNF787,SNX11,YRDC,NAA40,NUDT18,SOCS7,SFT2D2,SLC66A2
MicroRNA	mmu-miR-8104		MirDB	4.577e-18	4.691e-14	6.224e-18	6.107e-17	65	144	ADAR,OSBPL6,PHACTR4,BMP2,C1QBP,ATF2,DYNC1H1,DUT,ELAVL2,MEX3C,BPTF,LUC7L2,OAZ3,ERAP1,KBTBD8,SPPL2A,ARHGAP19,KIT,RBM20,NSF,C21orf91,PBX3,RBFOX1,MAPK1,PTPN12,SEC61A2,CIBAR1,PCNX1,WDFY3,USP33,DCP1A,XPO7,UBAP2,SYPL1,PSD3,TGFBR1,VCL,CADM2,TCF24,STOX2,NCOA5,LRRC28,SEMA5A,BTAF1,AIP,VAPA,POLN,DCAF12,SESTD1,TMEM158,MYRIP,DHRS7B,CCP110,RNF144A,CEP170,TOM1L1,STAG1,SLC38A3,KDELR2,PLCXD2,ARHGAP12,IFT81,PRICKLE1,TMEM41B,NABP1
MicroRNA	hsa-miR-6165:Functional MTI (Weak)	Functional MTI (Weak)	miRTarbase	4.674e-18	4.791e-14	6.354e-18	6.235e-17	63	137	ALDOA,ABCC6,PHACTR4,ZBTB10,CASP2,CRKL,UBXN2A,EIF4EBP1,DCTN4,KREMEN1,ERGIC2,POLR1B,KLF13,MFSD14B,RIMBP3C,GRB2,HDGF,HPCAL1,IGSF3,KIF5A,PPM1L,NF2,NHS,GAS2L3,PER1,TBC1D13,BANP,RPS6KA3,NCBP3,LMBR1L,SPEN,LARP1,SH3BP4,RPRM,PISD,ZNF69,CCDC30,CDC42SE1,LUZP1,CCDC6,NCOA3,NUFIP2,SH3RF1,RUBCN,KMT2B,GMEB2,SH2B3,CNIH1,SEMA4F,KMT5A,ZBTB44,CHAC1,SERTAD3,VPS37B,ALG9,SOCS7,SEMA6D,SFT2D2,SCAMP4,ZNF436,RUSF1,KIF18B,ZSWIM4
MicroRNA	mmu-miR-7242-5p		MirDB	4.674e-18	4.791e-14	6.354e-18	6.235e-17	63	137	ADCY1,PLEKHA3,CANX,CLCN6,EIF5,ERCC4,SLC22A17,PRR16,FECH,GPC4,C5orf47,GPX3,GRM4,ZNF518B,KIF5A,MYH10,NPM1,PCSK2,OLFML2A,PTPRM,THG1L,PCMTD2,CXCL12,ZNF507,TENM3,SP4,ZNF609,RRP1B,ERC1,SARM1,SS18,SCFD1,TAL2,UNC5D,KIAA0825,ZNF281,TMEFF2,POM121L12,NKAIN3,KCMF1,DPYSL5,YAE1,TMEM215,UBN2,DENND1A,ASAP2,SHISA9,OSMR,TMEM229A,SNX6,CHST2,CLOCK,HERC4,NR1D2,RCAN2,TAB1,RNF11,SKIDA1,RBMS3,SLC35D2,ATE1,YPEL2,EDEM3
MicroRNA	hsa-miR-296-5p:mirSVR_highEffct	hsa-miR-296-5p:mirSVR_nonconserved_highEffect-0.5	MicroRNA.org	4.736e-18	4.855e-14	6.438e-18	6.317e-17	85	219	PTPMT1,ARSB,BAX,POLR3D,DDB1,DDX11,AMMECR1L,DNMT3B,PHC2,CRYL1,IPO11,PAIP2,UBAP1,SLC25A37,TAOK3,KAT8,CHD6,FLNB,MCRIP2,PCGF5,GTF2H2,SLC35B4,HMGCL,TMEM201,HYAL1,KCNQ2,LRP6,PDCL,PBX3,PCSK5,LRRC37A4P,LINC00488,BRD2,NUDT15,RPS23,MAP2K4,NTNG1,SHC4,ECHDC1,STAC,TMEM218,OBSL1,MACF1,TP73,SNAPIN,VKORC1L1,PRRC2A,NR4A3,CGN,CDC14B,CCAR2,BCL7C,SPATA33,SUMF2,MTHFD1L,TMEM158,ZDHHC5,TPGS2,L3MBTL1,TRPC4AP,NYAP1,RBM12,YAF2,FARP1,RBM6,SIGMAR1,MRPS36,MAD2L2,LRRC41,SEMA4B,CUEDC1,TXNL4A,SLC38A3,PSIP1,AKAP13,SLCO3A1,SENP1,HERC2P9,ATP9B,DBF4B,CDK5RAP3,ODF3,CEP85,TMEM135,PLPPR5
MicroRNA	hsa-miR-6826-3p:Functional MTI (Weak)	Functional MTI (Weak)	miRTarbase	5.108e-18	5.237e-14	6.943e-18	6.813e-17	68	155	ACTN2,ADRB1,CACNB1,CHD4,KLHL5,STARD3NL,RSL24D1,UBE2J1,RBMXL1,KDM3B,ZBTB37,GRID1,UBE2K,HSPA8,HSP90AA1,LBR,MYO10,NFE2L1,TRIM44,RANBP2,RDX,RCBTB1,BRIX1,RRM2,SHB,NDUFAF6,MAST3,ZHX3,NSFL1C,TGFBR1,UMPS,CNBP,DPY19L4,ZNF85,ANP32A,DCAF5,SYT7,TXNL1,TENM4,EFCAB14,STK35,ZBTB40,MFN2,SH2B3,HUWE1,ABI2,LPCAT3,DCAF7,CELF1,MAP3K2,SEPTIN9,TRAFD1,KCNMB4,SHISA6,POTEG,CADPS2,ZNF704,SYT2,PANK3,GTDC1,BBS10,ZFP1,P3H1,TMEM151B,MMAB,GDF6,EID2,ITM2C
MicroRNA	hsa-miR-1264:Functional MTI (Weak)	Functional MTI (Weak)	miRTarbase	5.218e-18	5.349e-14	7.092e-18	6.959e-17	55	110	BMPR1A,DNMT1,SEPSECS,DCTN4,FASN,POLR1B,IP6K2,GATM,HMGN2,ID2,ANTXR2,MCL1,ATXN3,MYO6,NDUFS3,CNOT2,PCDH9,SLC38A9,PTPN2,PTPRM,RFX3,PSPC1,SRSF2,TBCA,ANKH,RIMOC1,HEY2,GTPBP4,VKORC1L1,EIF5A2,LUZP1,ZMIZ1,SHOC2,FXR1,CYP20A1,CRACD,SEMA7A,TNRC6C,BAMBI,DYNLL2,TRAF3IP1,RGS17,FOXP1,POP4,BBS9,ABHD2,ZNF440,MYLIP,RBM12B,SENP1,BRCC3,SFT2D2,SMOC1,GPR63,TSPAN14
MicroRNA	hsa-miR-3692-3p:Functional MTI (Weak)	Functional MTI (Weak)	miRTarbase	5.647e-18	5.788e-14	7.673e-18	7.529e-17	60	127	BCAT1,CHD4,CRKL,ITSN2,CSTF1,CD55,DMXL1,EFNA5,FDFT1,ZNF107,PGAP4,PPARGC1B,GABPA,POLR3K,PHAX,ZNF354B,HSPA8,LAIR1,SMAD5,MDM2,MNT,MVK,MYO6,NRF1,PAWR,PER1,ATP8B1,PLCL1,PRKACB,RAP2B,RPLP1,LRRC40,SACM1L,SSR3,ANKRD12,ZNF85,ZNF138,PAIP2B,PABPN1,SORCS2,CASTOR2,LRRFIP2,STXBP5L,IBTK,NOS1AP,TIAM2,LHFPL2,BASP1,GJD3,ZER1,TAB1,ARFGEF1,SEC63,PLEKHM3,NANOS1,METTL16,TRAPPC6A,SERTAD3,CERS4,ZNF791
MicroRNA	mmu-miR-7039-5p		MirDB	5.81e-18	5.955e-14	7.893e-18	7.745e-17	64	141	GPRIN1,AHCY,ALAD,ALCAM,LRRN4,ZNF583,BRAF,PTTG1IP,TRDMT1,PDIK1L,RNF187,ING5,UTP23,C5orf47,HECA,FAXC,RNFT2,STON2,KIF5B,B3GAT2,MBNL1,NVL,PIK3CD,ADAMTSL4,HTRA1,NECTIN2,PANK4,SYPL2,RORA,KIF16B,MAPRE1,ERC1,NFASC,GPRC5C,CAMTA1,TEAD1,SH3PXD2B,TCHH,KIAA0825,ZNF346,AMACR,EIF5A2,ZNF180,TM9SF3,ENTPD7,RSPRY1,GAS7,BANF1,JAZF1,FXR2,ARHGAP32,SV2B,THOC1,SLC12A6,PATJ,FAM210A,IGF2BP3,C12orf75,TNFAIP8L3,SHISA6,AGO3,DHX40,UBTD1,UBE2O
MicroRNA	hsa-miR-6511b-5p:Functional MTI (Weak)	Functional MTI (Weak)	miRTarbase	6.091e-18	6.244e-14	8.275e-18	8.12e-17	54	107	ATOX1,GRK7,CANX,TRIM74,UBXN2A,HSD17B12,KLF3,YIPF4,AFG2A,GALNS,GLG1,HDGF,RBPJ,IPP,GPR155,NAP1L4,GSTO2,CYCS,RPL30,RUFY2,NFASC,HIC2,UBE2G2,TMEM245,VCL,ZNF708,SRGAP1,POGK,ZNF317,GBA2,ZSCAN25,SEMA5A,SEC22C,RAB9A,GOSR2,MED13,HCN4,BCAP31,RNF11,DCTN6,POLQ,RABL2B,AKAP11,TNFAIP8L3,NIF3L1,HSPB6,SVIP,AGO3,RNF19B,ZDHHC14,TMEM134,SLC35F5,PERP,XKR7
MicroRNA	hsa-miR-654-3p:Functional MTI	Functional MTI	miRTarbase	6.218e-18	6.374e-14	8.446e-18	8.288e-17	42	70	ACTN4,ADRB1,ENTPD1,CYP24A1,DECR1,ELK4,EXT1,ERGIC2,RPF2,FOXG1,GABRG1,NR6A1,GMDS,HDGF,ZC3H12C,PDPK1,PKIA,BSDC1,RALY,LRCH1,TFDP2,CCDC83,SUMO1,PMEPA1,SCYL3,NR4A3,DDX55,CDKL2,PTBP2,KIAA1549L,BTF3L4,TMEM158,EXOG,ARL4C,GJD3,MYLIP,NHSL2,ZMAT3,NUCKS1,DEPTOR,KIF18B,TIPRL
MicroRNA	hsa-miR-100:mirSVR_highEffct	hsa-miR-100:mirSVR_conserved_highEffect-0.5	MicroRNA.org	6.221e-18	6.377e-14	8.448e-18	8.29e-17	57	117	ZBTB21,CDC25A,CDKN2B,DDX10,THAP2,DMRT1,EML1,UCHL5,MTOR,NKX6-2,KBTBD8,MIER3,JARID2,MBNL1,NDUFB5,NPC1,OSBP,PPIA,PPP3CA,PRKCI,RAD51D,RAP1A,RAP1B,RAVER2,TMEM144,AP1AR,SRSF3,SIAH2,TBC1D22B,CAND2,PRRC2C,TARDBP,SLC44A1,ZNF19,DHX33,PPP4R3B,SKA3,FZD8,SMARCA5,DMAC1,RRAGD,PMPCB,ZNF254,DNAAF9,NCOR2,LTN1,HS3ST3B1,ZNF197,IVNS1ABP,ZNF273,TUBGCP4,R3HCC1L,ZNF483,TRIB2,RIOX1,ERI2,LNPK
MicroRNA	hsa-miR-2115-3p:Functional MTI (Weak)	Functional MTI (Weak)	miRTarbase	6.565e-18	6.73e-14	8.915e-18	8.747e-17	48	88	ADSS2,RHOB,ZBTB10,BACH1,BLMH,NUS1,INSIG2,RAB14,PPIL1,MSANTD4,MGARP,TCEAL3,HMGN2,HNRNPA2B1,HSF2,HSP90AA1,KCNJ3,SMAD2,AFF1,NPM1,PDE3A,NEURL1B,DDIT4,PTGFRN,RAC1,RAD23B,HSPA4L,SLC3A2,TENM3,CENPN,ZNF621,PDS5A,TWIST1,MTCH1,ZBTB38,PDP2,CCNE2,ZBTB5,STX6,ZBTB18,CHORDC1,POC1B-GALNT4,TMEM233,TRUB1,TMEM185B,KLHL15,ZMAT3,WIPF2
MicroRNA	mmu-miR-7074-3p		MirDB	6.598e-18	6.763e-14	8.957e-18	8.789e-17	67	152	SEH1L,ACVR1B,ARRB1,CACNA1S,DCAF8,SH3GLB1,CTTN,NUSAP1,SUCO,PPHLN1,SELENOT,ARHGAP35,DIXDC1,INPP5A,SERINC2,INSYN2A,MAP2,BCL11A,RNF38,PPM1B,PPP3CA,PKIB,KLHL24,OCIAD1,RAP1B,SAMD4B,UBR7,CDV3,CPEB3,MYCBP2,PPWD1,ABCB10,TRAF6,PRKD3,WNT2B,ZBTB16,SLC16A9,TBC1D24,PIP5K1B,CUL2,PPFIA1,CASTOR2,CASK,NCOA1,LRRC28,AP1S2,SDK1,MDC1,EIF5B,BZW1,FAM131B,MIDEAS,GAB2,CERT1,ACTR3,AKAP8,SEMA4F,CELF2,B3GNT2,TAFA2,BACH2,PAPPA2,TP53INP1,BICRA,NAA40,CEP85,WNK1
MicroRNA	hsa-miR-328-3p:TargetScan	hsa-miR-328-3p	TargetScan	6.598e-18	6.763e-14	8.957e-18	8.789e-17	67	152	ESCO1,CTNS,DYNC1I1,EIF4EBP1,EPB41L1,ESRRA,FGD1,DDI2,LSM14B,NR3C1,GRM4,MFSD2A,H2AX,DNAJC4,IRAK1BP1,ITGA9,KIF2A,MMP16,MXI1,NF2,NIT1,CNOT2,PIGA,PIM1,SDK2,DNAJC18,PTPRF,PARP16,RAD23B,PGM2,RPS3,LGR4,CCDC88A,ARL6IP1,LEPROTL1,KAT6B,CHST7,RNF152,POLR3H,CTNNBIP1,MAN1C1,NRIP1,NUFIP2,MIB1,KIAA1549,LIMD1,FMNL3,RSBN1L,LNX2,GOSR1,NRG2,PLEKHG3,DYNLL2,PPIP5K1,ARHGEF17,LHFPL2,PSME3,ARPP19,C16orf87,NHSL2,GTDC1,ERMP1,DNAJB14,NPFFR1,DUSP16,ATPAF1,PLA2G12A
MicroRNA	hsa-miR-708-5p		MirDB	6.93e-18	7.104e-14	9.407e-18	9.23e-17	78	193	OSBPL10,ZNF569,CASP2,CBFB,FOXN3,ZNF391,EZH1,MED12L,FOXO1,DCUN1D5,MIEN1,IKBKB,METTL21A,MAN2A1,FRA10AC1,KMT2A,MRE11,NFE2L2,P4HA1,PAK2,PLAG1,PLXNA2,POU2F2,SWT1,RAP1B,RPRD1A,RORA,SRSF1,VEZT,CEP162,ITSN1,TMEM127,FOXJ3,NAXD,SARM1,SIK2,TEF,TFDP2,SKA1,ZKSCAN8,CTNNBIP1,KAT6A,CCDC6,AS3MT,SCAF4,SLC44A5,NUFIP2,MICAL3,BEGAIN,VAT1L,MCM9,FMNL3,CYTH2,SRSF11,TXNL1,KIAA1549L,PSMF1,GPR139,OSBPL3,ATRNL1,HS2ST1,FAM169A,TRPC4AP,NUAK1,CNEP1R1,SPRY3,NSG1,DKK3,CHL1,SUGT1,MRM2,BBS10,FAM217B,ATL2,ZNF436,CRTC3,SLC13A3,ST6GALNAC5
MicroRNA	hsa-miR-3140-3p:Functional MTI (Weak)	Functional MTI (Weak)	miRTarbase	6.937e-18	7.111e-14	9.412e-18	9.235e-17	59	124	ARRB1,BMPR1A,CDKN1B,CHD4,CRK,ELK4,KREMEN1,ASB1,MAK16,GNG5,PRRC2B,ADO,MIER3,HMGN2,RBPJ,MAP3K3,NPTX1,DNAJC10,RNF216,MTRF1L,POU3F1,ZSCAN2,ROBO1,PI4K2B,LIMCH1,SNX2,ASH1L,STRN,FBXO28,UBFD1,CARNMT1,ZNF281,MAN1C1,AS3MT,MYORG,MIB1,SIPA1L2,CCDC74A,KRTAP4-9,RAB9A,CCDC74B,IGDCC3,LRIG1,ACTR2,CTCF,MAP3K2,RABGEF1,MAPRE2,FKBP9,SNX24,PANK3,ZDHHC14,NAA25,MIA3,RBM26,LNPK,FAM168B,COLEC12,TMEM199
MicroRNA	mmu-miR-1905		MirDB	6.937e-18	7.111e-14	9.412e-18	9.235e-17	59	124	OSBPL8,ALDH2,RND3,ATP1B3,BNIP2,CDK8,CSNK1G3,CYYR1,CCN2,TCF7L1,GADD45A,TMEM47,ZFR,SANBR,GMDS,ITGA6,KCNJ3,KPNA1,LTBP1,PGD,POU4F2,PPP2CB,CREBRF,ZNF770,RAP1GDS1,RIMKLA,LRRC40,CHD7,ARHGAP26,ATP11A,EHBP1,SH3PXD2B,MMD,UMPS,KDM6A,SLC30A1,ZMIZ1,BIRC6,CGN,TAOK1,SMARCA5,SMIM13,KAT2B,ASAP2,ITGB1BP1,SRPRB,NXPE3,CEP350,CERT1,ARPC2,LHFPL2,PATJ,MARS2,ZNF704,MCMBP,MINDY3,DENND2C,PLPPR5,APOLD1
MicroRNA	hsa-miR-1251-5p		MirDB	6.937e-18	7.111e-14	9.412e-18	9.235e-17	59	124	ADAM10,FMNL2,AK4,APBB2,CHEK1,ITCH,FCGR1A,SETD3,GNAQ,NR3C1,KPNA3,IPO5,TAFA4,HS6ST3,PDE1C,TMEM64,PROX1,ZNF776,PURB,CXCL11,DLGAP4,SACM1L,ZNF609,UBXN2B,KAZN,TBCD,TEP1,ZSCAN20,ZNF225,SSPN,ZNF398,TAOK1,NCEH1,TMEM181,CUL2,CIP2A,PPP4R4,VAMP4,STX11,FMNL3,SLC39A6,GOSR2,CTR9,PLXNA4,GREM1,DDX39A,ERLIN1,WDR3,MCAT,DNAH14,RBM15B,QSER1,SRGAP2C,MIA3,VPS26B,NAA50,MRPL17,NOM1,GPR135
MicroRNA	hsa-miR-7849-3p:Functional MTI (Weak)	Functional MTI (Weak)	miRTarbase	7.036e-18	7.212e-14	9.545e-18	9.366e-17	44	76	RHOB,CDK6,CYYR1,CTNNB1,TMTC1,RMDN1,ZNF639,FDFT1,LCOR,MSH6,ID4,SLC16A14,ARL13B,ORC4,PDE3A,TMEM64,PKIA,TWF1,PTPRK,SOBP,SMU1,TRIM36,SKIL,DENND4C,SLC7A2,FBXO21,TGFBR2,KLF10,TSN,LUZP1,BBX,NUFIP2,DYRK2,RRAGD,SLC39A6,HNRNPR,RNF11,PNMA2,DIPK1C,TBC1D8,OPA3,ZNF100,UBR3,WNK1
MicroRNA	hsa-miR-642a-3p:Functional MTI (Weak)	Functional MTI (Weak)	miRTarbase	7.107e-18	7.286e-14	9.64e-18	9.459e-17	46	82	FOXN3,MTX3,RNF168,SETD3,SPPL2A,HIP1,HMGB1,HNRNPU,INSIG1,MEF2D,MAP3K5,ATXN3,MVK,NDUFB5,BRWD1,PDE4D,MTMR12,CMTM6,PINX1,RANBP2,OXR1,RPL18A,SPTLC3,NCBP3,MTF2,SH3GL1,PPP4R3A,SNRPD1,EOGT,LARP4B,USP22,COX18,TRAM1,ACAP2,C5orf15,BZW1,EXOG,SYNCRIP,EXOC5,AFF4,MRPL57,OTUD7A,QSER1,ITPKC,GPRASP3,CRTC3
MicroRNA	hsa-miR-642b-3p:Functional MTI (Weak)	Functional MTI (Weak)	miRTarbase	7.107e-18	7.286e-14	9.64e-18	9.459e-17	46	82	FOXN3,MTX3,RNF168,SETD3,SPPL2A,HIP1,HMGB1,HNRNPU,INSIG1,MEF2D,MAP3K5,ATXN3,MVK,NDUFB5,BRWD1,PDE4D,MTMR12,CMTM6,PINX1,RANBP2,OXR1,RPL18A,SPTLC3,NCBP3,MTF2,SH3GL1,PPP4R3A,SNRPD1,EOGT,LARP4B,USP22,COX18,TRAM1,ACAP2,C5orf15,BZW1,EXOG,SYNCRIP,EXOC5,AFF4,MRPL57,OTUD7A,QSER1,ITPKC,GPRASP3,CRTC3
MicroRNA	mmu-miR-134-3p		MirDB	7.737e-18	7.931e-14	1.049e-17	1.03e-16	68	156	ARRB1,TMEM108,CACNA1E,RUNX1T1,CBLB,PHF13,AP3S1,SLC30A7,C8orf34,CYB5R3,COQ4,ERCC4,CCDC77,FUT10,APLF,LTBP3,NEO1,NFATC3,PCMT1,ATP8B1,PIP4K2A,NEURL1B,PRKAR2B,PTGFRN,UBE2R2,PTPRO,RAP2B,RORA,RUFY2,UNC5D,NEMP1,CCDC167,TARDBP,PDSS1,CCDC6,REEP3,PLEKHG1,GAS7,CYTH1,PCTP,ASB7,BMP8A,AKAP7,SESTD1,GORASP2,OSBPL3,KDM4A,USP6NL,ARHGAP32,TECPR2,PTBP3,SLC25A13,KHDRBS1,TNRC6A,LRRC75B,BRCC3,ARMH3,VCPKMT,PPCS,JADE1,ANKRD54,ARMC9,TET1,SMOC1,EPB41L4A,ASXL3,FBXL17,TSPAN14
MicroRNA	hsa-miR-106b*:mirSVR_highEffct	hsa-miR-106b*:mirSVR_nonconserved_highEffect-0.5	MicroRNA.org	8.058e-18	8.26e-14	1.093e-17	1.072e-16	52	101	CAPZA2,IFT52,PHF20,BPTF,IQCG,BTBD10,PCGF5,DOT1L,SLC16A10,GRIA4,RNFT2,STON2,INSYN2A,LRP3,NMT1,FAM218A,TMED9,PSEN2,RHOT1,SH3GL3,RTKN2,AJAP1,PRRC2C,PCDHB13,RNF212,SLC44A1,TIAM1,YY1,STOX2,TRAM2-AS1,TEKT4P2,RNGTT,MED14,RAB3GAP2,C1orf43,OSBPL3,CFAP61,HERC4,FBXL5,SPAG11B,SLC35A1,ACAD8,PTGES3,C11orf96,TNRC6A,AP4S1,TMEM41B,MUL1,ATP9B,TAFA1,PABPC1L,PLPP4
MicroRNA	hsa-miR-624-3p:Functional MTI	Functional MTI	miRTarbase	8.058e-18	8.26e-14	1.093e-17	1.072e-16	52	101	CBFB,CTNNB1,SRRT,SLC16A10,ZBTB37,ADO,PJVK,IBA57,INSIG1,SMAD2,KMT2A,FBXO45,NFIB,ZNF713,P2RY1,CCSER2,PMAIP1,RAC1,PPP6R3,TRIM36,RRAS2,RHOBTB3,SNTB2,ZNF609,OTUD3,TEAD1,NRIP3,YES1,CADM2,MMS22L,ARL5B,PPFIBP1,MTFMT,TMEM242,ZNF878,KRTAP4-9,KLF4,ZNF264,ZNF451,NUP93,ZBTB40,RNF115,MGLL,ZNF324B,AGO3,OSTM1,TMEM109,ALG9,TTC21B,SMOC1,DEPTOR,ISCA1
MicroRNA	mmu-miR-7032-5p		MirDB	8.651e-18	8.868e-14	1.173e-17	1.151e-16	76	186	CSMD2,SMARCAL1,DDB1,TRAPPC9,ESR1,OBSCN,USP42,CRLF3,GABRB1,TMEM185A,NR6A1,GNAO1,DUSP18,IDH3A,IBA57,TET3,MDM4,MPP1,PBX3,PCDH9,MIEF1,PLEKHA5,PLD2,TBC1D13,MAPK1,MAPK9,GATAD2A,TRMT12,VPS37C,APPL2,KLHL26,STK32B,SLC30A10,ITSN1,CPEB3,ACIN1,KDM2A,LIMCH1,KDM4B,STAT3,MPRIP,TCF20,TCOF1,SZT2,RYBP,NPTXR,TK2,KPNA6,UBE2D1,OTUD7B,PLEKHH1,FZD8,MICAL3,SLAIN2,NAPA,ARHGEF7,SHISA9,CREBZF,GOSR1,SOGA1,PLXNA4,MLEC,ZER1,CAP1,SMC2,C1QL1,PPARGC1A,AGO3,PLEKHA7,ZNF704,YPEL1,SLC25A23,DOCK5,EFHD1,TET1,GALNT17
MicroRNA	hsa-miR-95-5p:Functional MTI (Weak)	Functional MTI (Weak)	miRTarbase	9.083e-18	9.311e-14	1.231e-17	1.208e-16	60	128	ACVR1,AK4,ATP6V0B,CREBL2,CRK,AASDH,ESR2,SUCO,TMEM117,RAB14,DUSP18,GRPEL2,DCP2,PPIL4,LRP6,LRPAP1,MDM2,FLCN,P2RY1,PAWR,PER1,AGGF1,LAPTM4B,FOXJ3,LIMCH1,DEPDC1B,PHLPP2,ZBTB43,SRPK1,HIC2,ARL6IP1,PSD3,SNAPIN,WARS1,FEM1C,OTUD7B,PDXP,WDR35,TNRC6C,PTBP2,SPAG9,TBX18,USP8,DDX21,SLC25A46,ITM2B,FBXO22,MED13,ARPC1B,CNNM3,B3GNT2,INTU,NCKAP1,AKAP11,AVPI1,E2F7,CHAC1,SUV39H2,FAM168B,NABP1
MicroRNA	mmu-miR-8098		MirDB	9.116e-18	9.345e-14	1.235e-17	1.212e-16	51	98	CALU,CTSC,TRDMT1,FSD1L,AGAP1,CTDSPL2,GLUD1,USP30,NR3C1,AGFG1,C5orf24,DOCK7,CREG2,PIKFYVE,MAP2,MBNL1,MITF,NAB1,ERRFI1,PHKB,MTMR12,ARL15,PTPRD,RBBP4,ROBO1,PSPC1,MFN1,RUFY2,EXOC2,PHLPP2,EFR3A,STRN,ANO4,ZNF629,TCF24,HECW2,PPFIA1,RSBN1L,B4GALT5,ANKRD44,SIPA1L1,HACL1,WSB1,MLEC,DELE1,EXOG,CCSAP,COLEC12,FBXL17,ANO6,ARID2
MicroRNA	hsa-miR-4731-3p:Functional MTI (Weak)	Functional MTI (Weak)	miRTarbase	9.116e-18	9.345e-14	1.235e-17	1.212e-16	51	98	CACNA2D1,CHEK1,TIMM8A,CISD2,ZNF333,MYO6,MYO10,NRF1,P2RY1,ERRFI1,PIP4K2A,PPP2R2A,ROBO2,RBM38,SRSF1,SRSF2,SKIL,SLC1A4,ANKS6,AJAP1,TFCP2,KLF10,TJP1,TRAM1,RNF152,EIF5A2,SHOC2,GAN,GATAD2B,ASB6,MGAT4C,SPTLC2,ACBD5,ZNF432,N4BP1,SREK1,FBXL5,TLK1,ZBTB40,HCN4,CCDC43,SESN1,RABGEF1,TMED10,DIDO1,ZNF678,TP53INP1,TAF1D,VCPIP1,IKZF4,ATPAF1
MicroRNA	mmu-miR-218-2-3p		MirDB	9.116e-18	9.345e-14	1.235e-17	1.212e-16	51	98	ZC3H6,ADD3,CDC27,ATF2,DAB1,SNX25,FDX1,RPF2,DNAJC30,EFCAB2,GLUD1,SLC35B4,HSF2,DOCK7,C10orf90,MXI1,PHKB,RBM27,AHI1,RAB5A,RALGPS2,DARS2,ARL8B,MYCBP2,RAB5IF,ZNF629,TRAF6,ORC6,UGCG,EIF4H,SCAI,TBX20,SLC16A9,ODF2L,NUFIP2,PHACTR1,SEMA5A,MYRIP,SNPH,MAEA,ANAPC10,SKIDA1,CLPX,TBC1D31,SVIP,TMEM185B,MZT1,KATNBL1,VASH2,WDR26,CLSTN2
MicroRNA	hsa-miR-6848-5p		MirDB	9.655e-18	9.897e-14	1.308e-17	1.283e-16	113	337	CACNA1C,CACNB3,CBL,CCNG2,CDK6,CHN1,CREM,GSG1,DGKG,GUCD1,DLG4,DNM1,CD99L2,DYNC1I1,ITCH,EIF5A,ERCC1,RHBDD1,PPARGC1B,COMMD7,GPD2,GRIK2,FAM136A,UBASH3B,HDGF,SGMS2,NKD2,ITPK1,JUP,KCNN3,KCNS2,LRP3,MSI1,NFIC,ZDHHC22,PDE1C,PLD2,RHOF,PRKACA,PRKCA,PSMD11,SMPD3,SHB,NTNG1,SLC7A2,SLC8A2,HECW1,SRD5A1,NFASC,NCDN,SURF4,VAMP2,BICD2,ELOA,TCF3,SEC11A,RNF180,TNNT3,TP73,TRAF1,UBE3A,OSBP2,IPMK,GPANK1,BMERB1,MYORG,CENPP,MICAL3,MRTFA,SEMA7A,RANBP3,NDST2,CASTOR2,SHTN1,NAPA,UBE2M,SYT7,FMNL3,SRRM3,SLC25A46,ABTB2,DCAF12,H6PD,NCOR2,MIDEAS,RUSC2,RASA4,MARCHF6,KATNB1,RTN3,NXF1,USP21,PEDS1,DISC1,CPLX2,GOLIM4,SHISA2,ATE1,ATXN2L,SBK1,CFAP126,EEFSEC,TCEANC2,SLC39A3,DHDDS,STUM,OPA3,TTC31,TSPAN11,SGPP2,C17orf50,NDEL1,TMEM163
MicroRNA	hsa-miR-486-3p:PITA	hsa-miR-486-3p:PITA_TOP	PITA	1.021e-17	1.046e-13	1.382e-17	1.356e-16	70	164	MBD6,ALDOA,RHOG,CACNB1,CASP2,CLK2,IPO11,ESRRA,AGAP3,FOSL2,TTBK1,GRIN1,GRM4,ITPKB,KMT2A,NFIB,PER1,POLR2D,POU2F2,POU3F1,PKIA,PRKCE,PURB,RAF1,RNF220,PI4K2A,RNF145,SRSF1,DLGAP4,TBC1D22B,BAHD1,KDM2A,SNTA1,SP7,ASH1L,KDM6B,VAMP2,PLCB1,CTDNEP1,RELL2,SSBP2,RPRM,ATXN7L3,SLC17A7,RAB7A,PABPN1,ANP32A,GATAD2B,AMIGO1,ARID1B,DIP2B,MARK4,DCHS1,B4GALT3,CYTH2,KMT2C,NRXN2,ZNF592,TANC2,G3BP2,HUWE1,ARPC4,ZBTB34,NAMPT,TESK2,LINGO2,ABHD2,UBTD1,IRF2BPL,BBS5
MicroRNA	hsa-miR-4743-3p:Functional MTI (Weak)	Functional MTI (Weak)	miRTarbase	1.041e-17	1.067e-13	1.41e-17	1.384e-16	54	108	RASL11B,CDKN1B,FOXN3,CYYR1,EIF4EBP1,EIF4G2,MRNIP,KBTBD7,TAOK3,CRLF3,FHL2,FOXG1,FAXC,PPP1R15B,FOXK2,CD82,PGM2L1,NHS,KSR2,OPRM1,PDE3A,SMIM14,PKIA,ASXL2,UBE2W,RNF149,BDP1,EMC1,SIPA1L3,SRP9,SZT2,VKORC1L1,TOMM22,ZMIZ1,ARID1A,MIER1,GMPS,LRIG1,TMEM130,DNAJB6,ABCF2,RASGRP1,SYNCRIP,FSTL1,GLIPR1L2,TMEM120B,MRPL57,BRCC3,TTLL7,ZNF383,TIPRL,WNK1,SLC38A1,PPP1R14C
MicroRNA	hsa-miR-3908:Functional MTI (Weak)	Functional MTI (Weak)	miRTarbase	1.055e-17	1.081e-13	1.428e-17	1.402e-16	40	65	APP,LYSMD3,CREBL2,CRKL,ZNF706,FBXL20,GRPEL2,C5orf24,IL6ST,METTL21A,PDZD8,CDK17,TRIM44,GATAD2A,RBBP4,FIGN,MIS18BP1,HSPA4L,FOXJ3,BAHD1,EOGT,RGMB,VKORC1L1,ZBTB16,DHX33,LCLAT1,GAN,NRIP1,TAOK1,CASK,DDX21,TOR1AIP1,WIPI2,ABCF2,FAM13A,RBM7,SESN1,MGLL,NAA25,ANO6
MicroRNA	hsa-miR-4318:Functional MTI (Weak)	Functional MTI (Weak)	miRTarbase	1.055e-17	1.081e-13	1.428e-17	1.402e-16	40	65	SDE2,ALDOA,BROX,LONRF2,FAM163A,GINS4,LGSN,MSH6,RBPJ,MBNL1,MMP16,NARS1,PEX10,THAP6,PEX2,RPN2,RPS7,SNW1,SNRPD1,TXLNG,SRP9,YWHAZ,USP5,ZBTB22,SINHCAF,MED21,MED7,ZNF451,LSM14A,PYGO1,TAB1,CRTAP,TENT4A,AP4S1,SEC63,ZNF805,ALG9,ERMP1,TAF8,DUSP16
MicroRNA	hsa-miR-411-5p.1:TargetScan	hsa-miR-411-5p.1	TargetScan	1.122e-17	1.151e-13	1.519e-17	1.491e-16	49	92	BNIP3,CAMLG,RUNX1T1,CCNT1,CDH2,CYLD,EIF4G2,GTF2I,NFATC2IP,ANTXR2,KPNA2,CD200,CSNK1G1,NRF1,C21orf91,MPHOSPH8,PSMD12,RANBP2,LRRC59,CLEC11A,RAB21,PDS5A,RYBP,PLA2G15,KDM6A,NAV3,FZD4,MIB1,PREX1,CATSPERG,KIAA1549L,AKAP5,NFE2L3,RAPGEF2,PUM1,FBXL5,CAMSAP1,CAMKK2,RAB10,HNRNPUL1,NUDT4,PPTC7,LRP12,FNIP1,PREX2,FAM204A,EPC1,NPFFR1,APOLD1
MicroRNA	hsa-miR-3653-3p:Functional MTI (Weak)	Functional MTI (Weak)	miRTarbase	1.162e-17	1.191e-13	1.573e-17	1.543e-16	61	132	ZBTB10,SCARB2,B3GALNT2,COX6C,DDX11,ITCH,ISOC1,EIF4G2,GNAQ,MIER3,HSPA4,H2BC12,KPNA2,LBR,SMAD5,NCAM2,ORC4,PAX5,PLS3,YTHDF1,ZIK1,C17orf80,DNAAF2,RREB1,BTBD7,ZNF395,ARL6IP1,U2SURP,CNBP,ZNF202,SLC16A9,FZD3,NCOA4,ARL5B,TAOK1,SNX4,RPAP1,MTFR1,TOMM20,ARPC1B,ABI2,RBM7,NUTF2,TRIB1,FAM91A1,CCT7,TNFRSF21,MAN1A2,BTG3,TOR2A,SPCS3,TAB3,MYLIP,ERO1A,CEP97,AKIRIN1,ZYG11B,FAM217B,CREB3L2,MPPE1,ISG20L2
MicroRNA	mmu-miR-92a-1-5p		MirDB	1.166e-17	1.195e-13	1.578e-17	1.548e-16	68	157	BTBD9,LONRF2,CLK2,C8orf34,FAM78B,ENSA,CRBN,SLC9B2,IQCG,ARHGAP35,HDLBP,IL1RAP,IL6ST,KCNB1,KCNMA1,TNPO1,ADAM22,NEFL,NFIC,NID1,SLC11A2,HECTD4,PDE6D,PDPK1,PFN2,PLD1,PPP2R1A,PKIB,PRKCA,PEX5,BSDC1,PRPH2,FBXW7,SRSF1,SLC2A1,ELL2,SORD,ZHX3,NFASC,ANKS1A,RIMBP2,ANO5,ZNF23,BBX,RASGEF1A,ARFGEF3,YBX3,RDH16,BTRC,SEMA5A,SLIT2,SH2B1,BRI3BP,RANBP9,TOB1,CPLX2,SF3A3,HSPB6,HECTD2,CYP2S1,SLC25A23,CENPO,IQSEC3,MOB3B,TMEM150C,MRPL41,KIF18B,WIPF2
MicroRNA	hsa-miR-4751		MirDB	1.166e-17	1.195e-13	1.578e-17	1.548e-16	68	157	GALNT13,CAPN5,KLF6,TMEM47,TLN2,EGR1,ZNF107,NT5DC3,FAM120B,FAXC,GLUD1,YDJC,NRG1,HNF4G,HNRNPU,FAM76A,H2BC12,KPNA1,TTC14,TAFA4,FLCN,HS6ST3,HECTD4,GXYLT1,OPCML,TMCO1,PPARD,PRKACB,APPL2,LRRC20,UBE2W,SGCD,PPM1E,CEP164,KANK1,USP24,TUBB2A,BMT2,NALF1,UBE2V1,ZNF91,CNTNAP3B,ZNF134,ZNF138,NUFIP2,ZNF398,FHIP2A,FMNL3,CCDC149,ZNF264,TXN2,C2CD3,GIGYF2,DCAF1,FGFR1OP2,MLEC,CTDSP2,ATP8A1,SEMA3C,SHISA6,SYT9,IER5L,ZNF704,SEMA6D,CEP44,FNDC3B,ISCA1,RNF146
MicroRNA	mmu-miR-28c		MirDB	1.281e-17	1.314e-13	1.734e-17	1.701e-16	72	172	OSBPL6,AMPH,BCAT1,SLC31A1,DCTD,C8orf34,C18orf21,E2F6,ZNRF3,ABRAXAS1,ZBTB37,GK,GOLGA1,HYAL1,SSH2,MAP3K3,ARL13B,FAM177A1,FAM169BP,SMOX,AFTPH,YTHDF1,FAM120C,C2orf42,RBM3,ASXL2,SLC7A2,SMS,SP2,SSR1,PLCB1,DNAJC16,RBFOX2,ZNF775,RNF152,WARS1,TMEM170B,CDC42SE1,DPYSL5,C5orf15,COQ8A,CTNNBIP1,CRACD,CUL2,USP37,B3GALT1,CDS2,MBD2,NDST3,N4BP1,RUBCN,SPATA2,HIBCH,KIF14,SH2D3C,MPHOSPH9,CFDP1,ERLIN1,FARS2,MARS2,ABHD2,LRRC75B,IFFO2,LDLRAD3,EEF2K,AKIRIN1,MOB3B,GLCCI1,MAST4,BEAN1,IKZF4,ARV1
MicroRNA	hsa-miR-3150b-3p:Functional MTI (Weak)	Functional MTI (Weak)	miRTarbase	1.289e-17	1.321e-13	1.743e-17	1.711e-16	87	230	MBD6,RNF157,APBB2,BCL2L1,CBL,CBLB,METTL6,CPE,DNM2,SLC35C2,EPB41L1,EZH2,TMBIM4,LUC7L3,PRRC2B,UNC119B,ZBTB45,MIGA2,CKAP2L,HMGCS1,ALG14,IDH3A,METTL21A,LNPEP,MAZ,NFIC,SPATA6,MAPK1,BDNF-AS,PTPN1,PTPN14,LRRC20,ZNF444,SLC39A9,NCBP3,SDC2,SLC7A1,KDM2A,WDTC1,UNC5B,ARL6IP1,ASTN2,PSD3,NPTXR,PLD3,TUBB2A,UBE2V1,WNT7B,EIF5A2,XRCC3,YWHAZ,SF1,ZNF70,ZNF85,CDC42SE1,ATXN7L3,ZNF212,PABPN1,NCOA3,ARID1A,UBN2,FZD7,SH3RF1,SYT7,SEC16A,RAD50,STX6,NDRG1,BASP1,PGRMC2,PDLIM5,CELF1,PEDS1,SUGT1,RALBP1,ZNF561,XPOT,SBK1,SLCO3A1,ZBTB44,KBTBD3,CHAC1,NAA40,NXN,RUSF1,ILRUN,NDEL1
MicroRNA	hsa-miR-554:PITA	hsa-miR-554:PITA_TOP	PITA	1.302e-17	1.335e-13	1.761e-17	1.728e-16	42	71	AP1G1,TMEM50B,CACNB2,SCLT1,MAP3K8,ESR1,TAOK3,PCGF5,GABRB2,RAB8B,SLITRK2,PDIA3,HSF2,TET3,LRP6,MITF,NHS,PIM1,PIK3R1,PLAG1,PPP2R2A,RYK,DLGAP4,PALLD,PAIP2B,FZD5,MAN1C1,HMGA2,PICALM,CGGBP1,CD164,BTRC,CREBZF,DCAF12,BTF3L4,GIGYF2,KDM4A,G3BP2,YAF2,CELF2,TRAPPC3,IKZF4
MicroRNA	hsa-miR-221-5p:Functional MTI (Weak)	Functional MTI (Weak)	miRTarbase	1.398e-17	1.433e-13	1.89e-17	1.855e-16	64	143	ABL1,PARP1,SMIM17,AVPR1A,CCNT1,CDKN1B,RRP15,YIPF4,LGSN,FZD2,GRB2,CKAP2L,REPS1,ALG14,JARID2,CCDC71L,PGM2L1,PDE7A,DNAJC10,PRNP,TMEM70,RPL27A,RIMKLA,CARD8,KANSL3,FNBP1,UNC5B,RCOR1,PRRC2C,TFAP2B,DTWD2,ZBTB8B,LDOC1,VKORC1L1,UROS,SAR1A,ZNF70,SLC39A10,GATAD2B,ERI1,PDXK,ZDHHC24,ZNF878,MTMR3,MBD2,PIWIL1,CREBZF,RRAGD,C1orf43,NDUFAF3,MYLK3,ZSWIM7,PABPC1,TOR2A,NUDT3,RNF24,ZNF749,ZNF324B,SAMD8,C11orf54,ERO1A,GTF3C6,FBXO31,QSER1
MicroRNA	hsa-miR-1237-3p:Functional MTI (Weak)	Functional MTI (Weak)	miRTarbase	1.398e-17	1.433e-13	1.89e-17	1.855e-16	64	143	XKR4,FMNL2,GALNT13,RNF157,ADD1,BMPR1A,ZNF48,SLC31A1,CD55,DDX6,TMEM138,ZMAT1,NR3C1,HMGB1,IBA57,KCNN3,LNPEP,MLLT1,MTAP,MYO1F,NOTCH2,PDE3A,PEX13,RASGEF1B,GATAD2A,CREBRF,RPS6KA3,SHB,SLC1A1,SORD,SURF4,PACS2,TAL2,SZT2,POFUT1,TTC33,TPD52L2,ZBTB8B,KPNA6,FJX1,PABPN1,NLGN4X,SPOP,STAMBPL1,PPP1R3E,ZNF878,CCDC149,KRTAP4-9,B4GALT6,USP49,POC1A,ATL3,LSM14A,TM9SF4,SH2B3,HIVEP3,DCAF7,DIPK1C,POTEG,AGO3,DENND5B,ZNF430,ZNF106,ANAPC1
MicroRNA	hsa-miR-151a-3p:Non-Functional MTI	Non-Functional MTI	miRTarbase	1.4e-17	1.435e-13	1.892e-17	1.857e-16	45	80	CCNE1,EMB,GRM3,HADH,HIF1A,IKBKB,IL12RB2,IREB2,KCNJ6,TNPO1,MCL1,ANKRD52,PDCL,NDE1,RNF125,PURB,ZNF763,RNF4,CYP4V2,TCOF1,RYBP,CABIN1,TWIST1,ZBTB38,SPRYD7,FXR1,USP36,EIF3B,SH3BP5,PSMF1,PUM1,MLEC,ZBTB24,FBXO5,MED13,SAE1,AATF,INTU,YWHAQ,HNRNPUL1,GLMN,KY,SFT2D2,AZIN2,SETD7
MicroRNA	hsa-miR-380-3p:Functional MTI (Weak)	Functional MTI (Weak)	miRTarbase	1.404e-17	1.439e-13	1.898e-17	1.862e-16	44	77	B2M,CAPZA2,COMMD3-BMI1,LYSMD3,FSD1L,EIF5,RSL24D1,AZIN1,UBE2K,FOXN2,C5orf24,PM20D2,NRF1,ERRFI1,PMAIP1,PPP2R1B,RAP1B,NTAQ1,FBXW7,SUMO2,SNX2,HIC2,SYPL1,ZNF449,TFDP1,BRD4,ZFP37,SHOC2,H3C10,TNRC6C,CCDC74A,ROCK2,CCDC74B,ANKRD44,GNA13,DSTN,MIPOL1,ALG9,SPRED1,PGBD4,SIKE1,RAB11FIP1,TENT4B,PTAR1
MicroRNA	hsa-miR-151a-3p:TargetScan	hsa-miR-151a-3p	TargetScan	1.404e-17	1.439e-13	1.898e-17	1.862e-16	44	77	ATM,ATP2A2,CLK1,CRK,CYLD,DECR1,MEX3C,GABRB1,GHR,HIF1A,HK2,IDE,INSR,PDE3A,PDHA1,PFN2,PITPNA,NEURL1B,PKIA,CREBRF,PURB,FIGN,RPS6KA3,CLASP2,RYBP,NAV3,FXR1,GAN,NUFIP2,LAMTOR3,NAPEPLD,CYP7B1,PLXNA4,AKT3,PSME3,DLC1,CHL1,AGO3,CEP41,NIPAL2,NPL,ILRUN,RANBP17,CASD1
MicroRNA	hsa-miR-191:PITA	hsa-miR-191:PITA_TOP	PITA	1.404e-17	1.439e-13	1.898e-17	1.862e-16	44	77	AP1G1,BMPR2,CDK6,CRK,DDX6,AMMECR1L,PHC1,PHC2,SIDT2,EGR1,BRMS1L,GABRB2,GAP43,ADO,MSI1,NOTCH2,NPTX2,NRCAM,MAPRE3,RIMS1,ZCCHC24,UBAP2,ELOVL4,TAF5,BICD2,TJP1,FZD5,SLC16A9,PITPNM2,YBX3,FUBP3,CEP20,B4GALT6,OXSR1,CTDSP2,ZBTB34,FRY,TSPAN13,TENT4A,WWP1,RNF139,TET1,DDHD1,SGPP1
MicroRNA	hsa-miR-6069		MirDB	1.405e-17	1.44e-13	1.899e-17	1.863e-16	52	102	CACNA2D1,CBLB,CTNNB1,DMWD,ADIPOR1,RHBDD1,ADO,AOPEP,IVD,KCNJ2,KLC1,PPP1R12B,NTRK2,PEX10,UBL3,OTUD4,DPP8,TMEM33,LGI2,RAVER2,RORA,WDR41,SCMH1,CCAR1,ZNF609,RCOR1,FAM168A,NUP210,CAGE1,BBX,RGS7BP,PAK5,ZDHHC20,RPTOR,EIF2S2,PRPF4B,KIAA1549L,C1orf43,RAB11FIP5,HS3ST3B1,CTDSP2,IGF2BP3,FERMT2,SHPRH,PLEKHF2,ZNF506,XYLT1,SIMC1,XPO4,PLPPR5,SLC38A1,SNX27
MicroRNA	mmu-miR-219a-1-3p		MirDB	1.405e-17	1.44e-13	1.899e-17	1.863e-16	52	102	AMPH,BCL2L1,OSGIN2,CBL,B3GALNT2,DSG2,CRBN,FGFR1,LIMA1,GLG1,LRCH3,RAB2B,C5orf24,IL1RAP,SLC16A14,SMAD9,GPR155,PEBP1,CCNJ,RBFOX1,PARP16,UACA,ROBO1,RYR3,GNG12,GCFC2,ABCB9,RABGAP1,XPO1,CCDC30,NR4A3,DENND1A,SLC4A4,CD164,NRP2,PROM1,LARGE1,OSBPL3,SENP6,RAPGEF5,GPC6,MPHOSPH9,HBP1,NPTN,TOR2A,VGLL3,SYT9,PLEKHA7,UBN1,FBXL14,GOLPH3,NXN
MicroRNA	hsa-miR-3162-3p		MirDB	1.485e-17	1.522e-13	2.006e-17	1.969e-16	55	112	AK4,ATP6V1C2,PAQR7,SLC31A1,CTNNB1,DCAF8,ITCH,HDDC2,PHC1,MEX3C,FMO5,GDE1,KLF13,LCOR,BUD13,FOXN2,PM20D2,MYO6,CNTN5,ZNF740,RASSF3,PCDH9,ALKBH5,PTPRO,SLC39A9,SCN8A,SEC14L1,CDV3,MEX3D,SLC7A2,SUMO2,SPOCK1,CLEC16A,AP4E1,TPM4,ZNF225,ZMIZ1,CGN,TAOK1,MCM9,KALRN,DEDD,PCTP,DCAF12,SNPH,ZNRF2,SYT14,TBR1,OGA,SLC27A5,ELOVL5,GPR180,SENP1,LOC102724428,POLR2M
MicroRNA	hsa-miR-1915-5p		MirDB	1.514e-17	1.552e-13	2.046e-17	2.008e-16	70	165	BTBD9,ADCY1,AP2B1,APBB2,MTMR9,CALU,CDKN1B,CTSC,CHN1,DAPK1,GADD45A,PHC1,EIF4G2,ELAVL4,RAB14,PPARGC1B,ASB1,DOT1L,GRIA2,HDAC2,FOXN2,MAP1A,MME,HS6ST3,OPRM1,PDPK1,GNL3L,KCTD9,ANKZF1,MAP2K4,FUT11,ZNF701,ZNF83,ZCCHC24,SNX19,FBXO28,SYPL1,SYT4,ADGRL3,ICE1,TMED3,BACE1,ZNF28,ZNF138,NAA80,MVB12B,MMS22L,UBE3B,DGKD,SLC7A14,MCU,MTMR3,MPZL1,SPAG6,ZFYVE16,STX6,NCOA2,CELF1,ST6GALNAC3,NAAA,PRDX3,MSL3,PCLO,UBN1,JADE1,TAFA1,PAAF1,CEP70,CYB5B,FHIP2B
MicroRNA	hsa-miR-2114-5p:Functional MTI (Weak)	Functional MTI (Weak)	miRTarbase	1.607e-17	1.648e-13	2.171e-17	2.13e-16	51	99	APBA1,ZFHX3,CD3D,CDH7,DHODH,GLRX2,ETV3,YIPF4,ZNF354B,WDR73,KLHL23,MAZ,PIK3C2B,PODXL,ELP6,TIPIN,DARS2,RPL37,PNRC2,MON1B,AVL9,MRPS27,PACS2,BICD2,TNPO3,WBP2,ZBTB8B,UBE2N,UBE2V1,SLC16A9,SHOC2,FZD4,SLC24A4,SGPL1,WHAMM,RPL14,ZNF451,MED16,PGRMC2,PEDS1,MTHFD2,TOR2A,BVES,FGFBP3,RBM12B,SLX4IP,MOB3B,KLHL15,TMED7-TICAM2,SOWAHC,ISCA1
MicroRNA	hsa-miR-3183:Functional MTI (Weak)	Functional MTI (Weak)	miRTarbase	1.654e-17	1.696e-13	2.234e-17	2.192e-16	82	211	ACADL,ACTN2,XKR4,ADRB1,ATP2B1,POLR3D,UBXN2A,FAM110A,DIAPH1,STK40,ZNF391,CCDC174,ETV3,ANKMY1,PEX5L,PHAX,GRID1,HDGF,HLA-C,TMEM239,IFNAR2,ZNF518B,KCNN3,RAB8A,PDZD8,NDUFB5,B4GALNT3,MTPN,TMCO1,CCDC93,POU3F1,KANSL1,MAPK1,ZCCHC2,PTPN14,RREB1,DHTKD1,GALNT10,SHOX,PPP6R1,SKI,RALY,SMARCE1,CLUAP1,ERC1,DPY19L1,TFRC,TGFBR3,ZNF281,CARHSP1,ZNF85,DPYSL5,PAIP2B,FRMD6,SORCS2,DENR,ADAM19,GOSR2,FBXO9,TMCC2,OXSR1,HIVEP3,TIMM10,ABI2,TBL2,VAV3,TTLL11,ZNF330,SLC27A4,TMEM233,SYNRG,SHISA6,C11orf54,PANK3,ASAH2B,EHD4,OPA3,NAA50,ZSCAN16,TMEM151B,EFHC1,AHSA2P
MicroRNA	hsa-miR-4723-3p:Functional MTI (Weak)	Functional MTI (Weak)	miRTarbase	1.654e-17	1.696e-13	2.234e-17	2.192e-16	82	211	ACADL,ACTN2,XKR4,ADRB1,ATP2B1,POLR3D,UBXN2A,FAM110A,DIAPH1,STK40,ZNF391,CCDC174,ETV3,ANKMY1,PEX5L,PHAX,GRID1,HDGF,HLA-C,TMEM239,IFNAR2,ZNF518B,KCNN3,RAB8A,PDZD8,NDUFB5,B4GALNT3,MTPN,TMCO1,CCDC93,POU3F1,KANSL1,MAPK1,ZCCHC2,PTPN14,RREB1,DHTKD1,GALNT10,SHOX,PPP6R1,SKI,RALY,SMARCE1,CLUAP1,ERC1,DPY19L1,TFRC,TGFBR3,ZNF281,CARHSP1,ZNF85,DPYSL5,PAIP2B,FRMD6,SORCS2,DENR,ADAM19,GOSR2,FBXO9,TMCC2,OXSR1,HIVEP3,TIMM10,ABI2,TBL2,VAV3,TTLL11,ZNF330,SLC27A4,TMEM233,SYNRG,SHISA6,C11orf54,PANK3,ASAH2B,EHD4,OPA3,NAA50,ZSCAN16,TMEM151B,EFHC1,AHSA2P
MicroRNA	ACAGGGT,MIR-10B:MSigDB	ACAGGGT,MIR-10B:MSigDB	MSigDB	1.687e-17	1.729e-13	2.278e-17	2.235e-16	57	119	ARNT,BCL6,ELAVL2,KLF13,GRM3,GTF2H1,HIVEP2,HNRNPK,ID4,LTBP1,CSNK1G1,BRWD1,PAFAH1B1,FNBP1L,PURB,RAP2A,SOBP,FIGN,RPRD1A,SRSF1,ITSN1,MAPRE1,MAPKBP1,NCOA6,NFASC,MAP3K7,TRIM2,C14orf28,CTNNBIP1,NR4A3,CNOT6,ZNF608,ARRDC3,NRP2,MTMR3,BTRC,BAZ1B,CYTH1,FXR2,NCOR2,RB1CC1,APPBP2,CELF2,AFF4,ZMYND11,BACH2,CELF6,SMAP1,ARHGAP12,ERI3,PURG,CDIP1,BAZ2B,KCTD17,WDR26,COPS7B,PPP1R14C
MicroRNA	ACAGGGT,MIR-10A:MSigDB	ACAGGGT,MIR-10A:MSigDB	MSigDB	1.687e-17	1.729e-13	2.278e-17	2.235e-16	57	119	ARNT,BCL6,ELAVL2,KLF13,GRM3,GTF2H1,HIVEP2,HNRNPK,ID4,LTBP1,CSNK1G1,BRWD1,PAFAH1B1,FNBP1L,PURB,RAP2A,SOBP,FIGN,RPRD1A,SRSF1,ITSN1,MAPRE1,MAPKBP1,NCOA6,NFASC,MAP3K7,TRIM2,C14orf28,CTNNBIP1,NR4A3,CNOT6,ZNF608,ARRDC3,NRP2,MTMR3,BTRC,BAZ1B,CYTH1,FXR2,NCOR2,RB1CC1,APPBP2,CELF2,AFF4,ZMYND11,BACH2,CELF6,SMAP1,ARHGAP12,ERI3,PURG,CDIP1,BAZ2B,KCTD17,WDR26,COPS7B,PPP1R14C
MicroRNA	mmu-miR-28b		MirDB	1.695e-17	1.737e-13	2.287e-17	2.245e-16	71	169	OSBPL6,AMPH,BCAT1,SLC31A1,DCTD,C8orf34,C18orf21,ZNRF3,ABRAXAS1,ZBTB37,GK,GOLGA1,HYAL1,SSH2,MAP3K3,ARL13B,FAM177A1,FAM169BP,SMOX,AFTPH,YTHDF1,FAM120C,C2orf42,RBM3,ASXL2,SLC7A2,SMS,SP2,SSR1,PLCB1,DNAJC16,RBFOX2,ZNF775,RNF152,WARS1,TMEM170B,CDC42SE1,DPYSL5,C5orf15,COQ8A,CTNNBIP1,CRACD,CUL2,USP37,B3GALT1,CDS2,MBD2,NDST3,N4BP1,RUBCN,SPATA2,HIBCH,KIF14,SH2D3C,MPHOSPH9,CFDP1,ERLIN1,FARS2,MARS2,ABHD2,LRRC75B,IFFO2,LDLRAD3,EEF2K,AKIRIN1,MOB3B,GLCCI1,MAST4,BEAN1,IKZF4,ARV1
MicroRNA	hsa-miR-600:Functional MTI (Weak)	Functional MTI (Weak)	miRTarbase	1.729e-17	1.772e-13	2.333e-17	2.289e-16	35	52	BTBD9,TMEM50B,CYB5A,ZNF639,FGF2,UBE2K,HSP90AA1,MAZ,THAP5,P2RY1,DDIT4,WDR41,COBLL1,CCDC171,WDR45B,TMEM245,ZNF124,GAN,UBN2,STX7,CCDC149,SRXN1,TECPR2,G3BP1,CNIH1,SYNCRIP,SUB1,KDELR2,RBM12B,DENND5B,BICRA,ZNF669,NAA50,KLHL15,ZNF846
MicroRNA	hsa-miR-4769-5p		MirDB	1.749e-17	1.793e-13	2.36e-17	2.316e-16	68	158	ACACA,AP1G1,DHODH,TRDMT1,ELAVL1,NIN,MTRES1,BPTF,ZNF107,USP48,PPHLN1,MED15,GANC,RNFT2,PPP1R15B,KCNB1,PIKFYVE,MMP8,NOTCH2,ROR2,GFOD1,PRPS1,RELN,PARPBP,PLEKHB2,ROBO2,CDC37L1,NDUFAF6,PDZD2,SOX5,SP4,FBXL7,FRYL,NCSTN,TNPO3,XKR6,PTP4A1,KCNAB1,PIP4K2B,TAOK1,CD164,RILPL1,B4GALT6,CNOT8,RAB3GAP2,ZNF264,SPTLC2,H6PD,WSCD2,FAM131B,ZSCAN12,TIAM2,USP3,SH2B3,ABI2,DNAJA2,FUT9,NUDT4,PAXBP1,SYT2,EEF2K,SLC25A23,TMEM41B,CPSF7,TRPM3,EPC1,RTL8B,FBXO36
MicroRNA	hsa-miR-19a-5p:Functional MTI (Weak)	Functional MTI (Weak)	miRTarbase	1.764e-17	1.808e-13	2.38e-17	2.336e-16	54	109	CACNB2,CALM2,ESD,ESR2,FANCF,FOS,GGCX,GTF2E2,MDM4,MAP3K3,MYO10,P2RY1,MAPK6,BPNT2,ZSCAN2,SLC39A9,RHOBTB3,SNX2,EOGT,GPATCH8,ZNF384,CORO1C,TMEM245,PRR14L,ZNF28,ZNF138,PSMG2,NR4A3,HMGA2,ARID1A,COG6,ZNF799,NEMP2,DSTYK,MED21,BZW1,HMGXB4,HNRNPR,SF3A1,FAM210A,IGF2BP1,CBX1,GTF2H5,CCDC39,FYCO1,MOB3B,FAM161B,SOCS7,CFAP43,KLHL15,WDR82,NOM1,MMAB,ZNF846
MicroRNA	hsa-miR-4784:Functional MTI (Weak)	Functional MTI (Weak)	miRTarbase	1.766e-17	1.81e-13	2.382e-17	2.337e-16	87	231	MBD6,RNF157,APBB2,BCL2L1,CBL,CBLB,METTL6,CPE,DNM2,SLC35C2,EPB41L1,EZH2,TMBIM4,LUC7L3,PRRC2B,UNC119B,ZBTB45,MIGA2,CKAP2L,HMGCS1,ALG14,IDH3A,METTL21A,LNPEP,MAZ,NFIC,SPATA6,MAPK1,BDNF-AS,PTPN1,PTPN14,LRRC20,ZNF444,SLC39A9,NCBP3,SDC2,SLC7A1,KDM2A,WDTC1,UNC5B,ARL6IP1,ASTN2,PSD3,NPTXR,PLD3,TUBB2A,UBE2V1,WNT7B,EIF5A2,XRCC3,YWHAZ,SF1,ZNF70,ZNF85,CDC42SE1,ATXN7L3,ZNF212,PABPN1,NCOA3,ARID1A,UBN2,FZD7,SH3RF1,SYT7,SEC16A,RAD50,STX6,NDRG1,BASP1,PGRMC2,PDLIM5,CELF1,PEDS1,SUGT1,RALBP1,ZNF561,XPOT,SBK1,SLCO3A1,ZBTB44,KBTBD3,CHAC1,NAA40,NXN,RUSF1,ILRUN,NDEL1
MicroRNA	hsa-miR-296-5p		MirDB	1.766e-17	1.81e-13	2.382e-17	2.337e-16	87	231	CAPNS1,AMMECR1L,F11R,FAM78B,HSD17B14,IPO11,NCALD,UBAP1,UBE2J1,COMMD7,SRRM4,GDF10,GRK6,GRM4,C1orf198,TMEM201,KCNQ2,SMAD4,MLLT1,NFIC,SAMD4B,BRD2,RNH1,TMCO6,SLC25A35,DLGAP4,ST3GAL3,BAHD1,ZNF334,SNTA1,ECHDC1,TBC1D12,PACS2,ANGEL1,OBSL1,TGFBR3,VKORC1L1,UMPS,WNT7B,PANX2,POLR3H,DPYSL5,FZD5,VPS37D,MVB12B,BMERB1,DGCR6,GATAD2B,CGN,DISP3,GAS7,CASTOR2,PPFIA3,CCAR2,DYRK1B,MYO3B,BMP8A,PSMF1,TMEM158,H6PD,GABBR2,CDC42BPB,SOGA1,DYNLL2,VGLL4,TRPC4AP,SNPH,KMT2B,LZTS3,TOM1,CACNG6,ARFRP1,TAB1,STK25,SEMA4F,SLC38A3,ERLIN2,DIPK1A,SYT2,SENP1,ARMC5,ORAI2,CMTM4,RAB37,TSPAN11,PLPPR5,NUAK2
MicroRNA	hsa-miR-135b-3p		MirDB	1.784e-17	1.829e-13	2.407e-17	2.361e-16	63	140	MBD6,ADAM10,ADH1B,CREBL2,CRHR2,ARMC10,EFNA5,ZNF107,HACD3,GSPT1,GTF2A2,CKAP2L,BCL11A,PGM2L1,NCL,BRWD1,NECTIN2,ZNF493,SMU1,ROBO1,KIF16B,UBOX5,RUFY2,ACIN1,STK3,FBXO28,BICD2,ZNF253,TOP1,PISD,ZNF91,ZNF138,ZBTB38,ZNF195,ZFAND5,ZNF730,MEAK7,SDK1,SHISA9,ATP23,ELMOD2,HNRNPR,DMRT2,SNX5,PLPBP,CCDC39,VGLL3,ZNF680,KICS2,DSE,DONSON,PIP4K2C,DHDDS,ZNF506,MIGA1,WDR26,ULBP1,TAF8,ZNF716,ZNF732,NUCKS1,PLEKHH2,NABP1
MicroRNA	hsa-miR-5695:Functional MTI (Weak)	Functional MTI (Weak)	miRTarbase	1.804e-17	1.85e-13	2.433e-17	2.388e-16	59	126	PHACTR4,ATP1B3,TMTC1,F3,FGF2,LGSN,C11orf98,CAB39,KDM3B,STON2,ITGA9,KCNB1,NUP54,MYO5A,NOTCH2,NPTX1,TBC1D13,CYB561D1,PCMTD2,RPL32,ATXN7,UBE2Q1,SGCD,ERP44,NFASC,MICA,ADAM17,ANGEL1,NUDCD3,SLC44A1,SKA1,CEMIP2,ZNF248,ZNF398,ROCK2,ZDHHC5,CLIC4,GIGYF2,FGFR1OP2,FAM20B,SEC16A,CERT1,PDIA6,TIMM10,LPCAT3,MPHOSPH9,ZBTB18,HMGN4,AFF4,ARPP19,POLM,BACH2,ORMDL3,OSTM1,RBM12B,SDR16C5,ZNF791,SPATS2,UBE2Z
MicroRNA	hsa-miR-4709-3p:Functional MTI (Weak)	Functional MTI (Weak)	miRTarbase	1.804e-17	1.85e-13	2.433e-17	2.388e-16	59	126	ACVR1B,ANK1,APP,ATP6V1E1,CCND1,BCL2L1,ZNF526,DCAF8,ESR1,CTDSPL2,GRID1,HNRNPA2B1,HNRNPF,ID4,SELENOI,LETM1,MDM4,POLE3,DNAJC10,PLAG1,PNN,OTUD4,PSMA5,ALDH18A1,ZSCAN2,TCTE1,SRSF1,RAB11FIP2,DNAJC11,MAP3K7,EIF4H,CNBP,ZNF425,ZNF138,FEM1C,STOX2,GOLGA6L10,PHLDB2,ZNF239,STRIP2,USP37,CGGBP1,PTCH2,AP1M1,ZNF598,SEMA5A,PLXNA4,SENP3,SCAMP2,CCDC43,ARID3B,BBS9,KLHL20,AKAP11,ZFAND3,COQ10B,KLHL15,LHFPL3,SETD7
MicroRNA	hsa-miR-4664-5p		MirDB	1.843e-17	1.889e-13	2.485e-17	2.439e-16	98	276	ACLY,ADARB2,ARF3,ZNF563,RHOG,ARRB1,BCL2L1,CACNA1C,CASP9,EVI5L,DLG4,SIDT2,EFNA5,FAM234A,KREMEN1,FECH,AGAP1,SETD9,GALK2,TTBK1,GLIS2,FBXL20,HIP1,NR4A1,FHDC1,ITPKB,KIF2A,LMNA,MAP1A,MDM4,MMP16,NFIC,CNTN5,ANKRD52,KSR2,SSH1,PIK3CA,CC2D1A,PTPRN2,PXN,DMAC2,RDX,ELP3,SH3GL1,SLC48A1,VAC14,ENAH,CIC,ARHGEF18,SMG5,FBXO46,POFUT1,R3HDM1,SSBP3,SUMO1,USP4,TEX19,ZFP41,NAV2,UBE3B,RALGAPA2,TMCC3,FZD8,MRTFB,DEGS2,CASTOR2,SPTBN4,RUVBL1,MCU,CCAR2,TNFRSF6B,SHISA9,BCL7B,DCAF12,RPH3AL,ATP5MF,RGS6,SOGA1,RALGPS1,SZRD1,GAB2,SNAP91,SH2D3C,HIVEP3,TIMM17B,SEMA4B,CPLX2,PPP1R13L,PPARGC1A,MMP24,TUSC2,UBN1,ALG12,STUM,SLC66A2,OTOA,MTARC1,B3GNTL1
MicroRNA	hsa-miR-99b:mirSVR_lowEffct	hsa-miR-99b:mirSVR_conserved_lowEffect-0.1-0.5	MicroRNA.org	1.875e-17	1.922e-13	2.528e-17	2.481e-16	72	173	ABCA1,BMPR1B,CALM2,TLCD4,CHST11,LYSMD3,CYYR1,CYP24A1,EPB41L1,DCUN1D5,RTEL1,ZFYVE19,DOCK7,INSM1,IREB2,LSS,NMT1,PBX3,ZNF595,STAG3L1,ING3,PODXL,HEXD,EPDR1,PTPRN2,RAB5A,RAC1,RCBTB1,FANCI,RPS6KA3,BMP2K,TTC27,TBC1D22B,FOXJ3,SLC8A2,RBM22,GOLGA8A,MYO16,SORL1,KDM4C,SRD5A1,SSR3,ANKRD36BP2,ANKRD28,DNMBP,TIAL1,ICMT,LRRC8B,UBE3A,FZD5,PPM1D,PIK3R3,CPNE5,MTMR3,EDRF1,PLPPR4,GDF11,TRIB1,LRRN2,CAP2,NOP56,EXOC5,SESN1,TMEM97,DNAJB4,TRMT10A,COA3,GRHL1,PURG,DERL1,TTLL7,WDR26
MicroRNA	hsa-miR-363-5p:Functional MTI (Weak)	Functional MTI (Weak)	miRTarbase	1.897e-17	1.945e-13	2.557e-17	2.509e-16	77	192	ACOX1,ALDH1B1,ARL2,BCL2L1,CYP51A1,ZMIZ2,SLC35C2,ECSIT,FZR1,ZNF107,TMEM138,AFG2A,GRIN2D,H2AC8,SGMS2,IGF1R,ITGA2,KMT2A,FBXO45,MNT,NFIC,PKM,PLCD1,PLEC,RHOF,PPIA,PPP2R2A,MANSC1,MAPK6,PTPN1,RAB5B,BLOC1S4,GALNT10,SRSF1,CARD8,ZNF641,HIC2,TMBIM6,TPM3,SNAPIN,TRAF6,SSBP2,PLD3,CNBP,DNLZ,EVI5,CCDC6,PABPN1,LRRC47,H2BC21,H3C10,TAOK1,ULK1,METTL14,H2AC11,ZNF445,PLEKHG3,GNE,CERT1,ABI2,PLEKHA1,ZNF549,MRRF,ANP32B,BICDL1,C11orf58,KMT5A,SPCS3,CHAC1,PACSIN1,ARMH3,CEP97,OGFRL1,ZYG11A,MAGI3,ZNF780B,SLC38A1
MicroRNA	hsa-miR-8074		MirDB	2.001e-17	2.051e-13	2.696e-17	2.646e-16	39	63	ACVR1B,BACH1,SEPTIN7,KLF6,SPATA4,RMDN1,FOXO1,ESF1,GNG5,ADO,KCNB1,MXD1,MAN1A1,PFN2,FAT3,TET2,PTPN4,VPS37C,RORA,DCUN1D4,TRIM2,SLAIN1,ZFX,EVI5,RALGAPB,ARFGEF3,NRP2,BTRC,VAPB,SOCS6,ROCK2,SPATA2,ZBTB34,CORO2B,CELF2,ATP5IF1,NRBF2,FAM81A,PLPPR5
MicroRNA	hsa-miR-6830-3p:Functional MTI (Weak)	Functional MTI (Weak)	miRTarbase	2.028e-17	2.079e-13	2.733e-17	2.682e-16	49	93	ENTPD1,KLF6,GSG1,DCK,DECR1,PHF20L1,IER5,GATM,HDGF,ANTXR2,KCNN3,CD200,KSR2,ORC4,ASXL2,RPS3,SGCD,LMBR1L,NAXD,TMEM184C,CAND1,LRCH1,STAC,LARP1,TFDP1,CCDC83,NNT,UBE2V1,YY1,ANKRD9,SLC30A1,PMEPA1,HMGA2,TTYH1,TNRC6C,EIF3H,SCAMP1,ZNF500,SEMA3E,SEC24D,RAD50,FRY,PEDS1,KAT7,GLIPR1L2,SNX10,SMOC1,ZNF850,RUNDC1
MicroRNA	hsa-miR-7855-5p:Functional MTI (Weak)	Functional MTI (Weak)	miRTarbase	2.232e-17	2.288e-13	3.007e-17	2.951e-16	48	90	ACOX1,CDK6,CDKN2B,CLU,COX15,DNAH9,ESR1,SNAP47,PHF21A,BPTF,FANCF,GALNT2,GSR,IGF1R,TET3,NFIC,NME2,PCNA,TRMT13,KANSL1,PVR,RAD51,RANGAP1,SLC25A36,RPL10,MAP2K4,FUT11,ZNF641,ZNF609,EMC1,SRM,HIC2,NEDD4L,TNFAIP1,ZNF70,GAN,SMIM13,SERTAD2,TATDN2,STX6,SRSF10,MGLL,C16orf87,ABCB5,PANK3,CLSPN,SETD7,IPPK
MicroRNA	hsa-miR-652:mirSVR_highEffct	hsa-miR-652:mirSVR_nonconserved_highEffect-0.5	MicroRNA.org	2.232e-17	2.288e-13	3.007e-17	2.951e-16	48	90	KLHL32,ALCAM,SLC25A26,CDK4,PLK3,GADD45A,DTNA,PHC2,SAR1B,ZNF333,GNAO1,AOPEP,RBM46,HLCS,TANC1,KCNB1,BCL11A,MGST2,MUC4,PMS2P3,PPP2R3A,PSEN1,ST7L,FOXRED1,UNC80,SRM,SS18,YWHAH,TUSC3,NR4A3,RIMKLB,TRIM41,PDE4DIP,LSM14A,NRSN1,KRBA2,SRRM1,NXF1,NPTN,TNRC6A,ATP5IF1,E2F7,ARHGAP10,SUZ12P1,VCPIP1,FBXL17,MPPE1,DNAH10
MicroRNA	hsa-miR-4709-5p:Functional MTI (Weak)	Functional MTI (Weak)	miRTarbase	2.232e-17	2.288e-13	3.007e-17	2.951e-16	48	90	AP1G1,CCNB1,CEBPD,CSE1L,CSNK1A1,E2F6,GMNN,IER3IP1,ZNF219,RSRC1,ZNF644,GALK2,JARID2,KCNN3,CD46,MTAP,CCDC71L,NFE2L1,NPM1,PDPK1,PLS1,POLR2D,VSIG10,YTHDF1,OLFML2A,PTPN4,VPS37C,PNPO,RREB1,SLC3A2,RAB18,SOD2,SMG1,SPTBN2,U2SURP,NBPF8,TNRC6C,BTRC,ARHGAP22,GOSR1,G3BP1,TM9SF1,PTGES3,ZNF749,CCDC39,PPTC7,DGKH,ILRUN
MicroRNA	mmu-miR-7065-5p		MirDB	2.27e-17	2.327e-13	3.057e-17	3e-16	62	137	FMNL2,GALNT13,APBB2,RERE,UHRF2,CAMK4,CDH7,CDKN1B,ZMYND19,FSD1L,EIF5,QRFPR,CISD2,METTL13,GHR,FUT10,HMGB2,KCNJ2,PEX13,PIGH,PKD2,SGTB,RCBTB1,MFN1,ZNF641,XPO7,SP4,EPHA6,HECW1,ADAMTS17,ELOA,TFAP2B,SIRT1,TMPO,UBE2G1,UTRN,YWHAZ,DCDC2C,UNC79,SMARCA5,EIF2B3,B4GALT6,RPAP1,LPIN2,SERBP1,FBXW2,EFCAB14,C2CD5,HIPK3,LHFPL2,CALCOCO2,GNA13,TMEM183A,MSL3,STMN2,BAZ1A,RNF13,DENND5B,ZNF704,CLEC14A,ERI2,TMEM18
MicroRNA	hsa-miR-4265		MirDB	2.283e-17	2.34e-13	3.074e-17	3.016e-16	67	155	ADRB1,RERE,RUNX1T1,CBLB,DAB1,SPOCK3,MECR,TM2D2,IER3IP1,SLC10A7,SCLY,ABLIM2,NBN,NFATC3,CRLS1,NECTIN1,RAB6A,RAD52,RIC8B,RORA,NCBP3,SRSF4,SGCD,MAPRE1,TENM3,ATF7IP,PLCH1,PDXDC1,TCHH,CABIN1,TNPO3,PHLDA3,BACE1,DPYSL5,CERS6,ADGRG6,PPP4R3B,SAMD12,GATAD2B,SMARCA5,SH3RF1,ZNF410,USP8,SEC22C,KIAA1549L,ASB7,JAKMIP2,TIAM2,RHOBTB1,SH2B3,NME6,TNRC6A,PTPRT,ZNF573,ZNF704,FA2H,VEPH1,C1orf115,PGAP1,STUM,EPC1,FAM72B,CMPK2,MTHFD2L,TRIM9,GPR63,RNF146
MicroRNA	hsa-miR-22-5p:Functional MTI (Weak)	Functional MTI (Weak)	miRTarbase	2.419e-17	2.48e-13	3.257e-17	3.196e-16	47	87	ADSS2,C1orf52,CDH7,UBXN2A,RCAN1,GOLT1B,SLC41A2,NBPF3,SLC25A33,AZIN1,HLA-DRB1,GRPEL2,TNPO1,MB21D2,NCAM2,PDE3A,MIEF1,TMCO1,PMAIP1,CCDC93,RAN,RPL10,RPN2,UBE2Q1,RAB3GAP1,CAND1,SRD5A1,TASOR,YWHAZ,ARFGEF3,ARHGAP21,TNRC6C,VGLL4,BCLAF1,SEC16A,KIF14,YAF2,STAMBP,SEC24A,SYNRG,XRRA1,ARSJ,ADAMTS20,FAM89A,MAGEF1,LMBR1,LNPK
MicroRNA	mmu-miR-6943-5p		MirDB	2.544e-17	2.608e-13	3.425e-17	3.361e-16	97	273	ZC3H6,CAPNS1,CDC25A,ARHGAP33,CDKN2D,RCBTB2,CLTB,DCTN1,AMMECR1L,EFNA5,TM2D2,EIF4G2,STK40,MARK2,HDHD2,RPF2,AGAP1,FNTB,TTBK1,IGF1R,ARL6IP6,KCNK3,LMNA,NFIC,ANKRD52,HECTD4,SLC25A3,SLC36A4,CC2D1A,PTPN11,NECTIN1,RAB5B,SEL1L,ST3GAL2,MAPRE3,SMARCC2,CMTR1,MBOAT1,PHF8,STXBP1,SYT1,SMG5,FBXO46,EXOSC2,TLE4,CBX7,R3HDM1,SNAPIN,USP4,ZMYM2,COQ8A,PDXP,RALGAPB,PELI2,ZDHHC20,FRMD6,TMEM250,TMCC3,FZD8,PIP4K2B,SIPA1L2,CPNE5,MCU,FUBP3,C16orf46,INIP,FBXL2,ZNF592,RALGPS1,PLXNA4,CEP350,CNNM1,LPCAT3,RBM7,ERLIN1,ARID3B,CELF2,PPARGC1A,EHD1,ABHD2,LRRC4B,IFFO2,C19orf53,MMP28,SLX4IP,TTLL7,DGLUCY,STUM,WDR82,SCAMP4,FBRS,CMIP,GALNT17,SMAP2,RUSF1,TSPAN11,ZSWIM4
MicroRNA	hsa-miR-6745:Functional MTI (Weak)	Functional MTI (Weak)	miRTarbase	2.551e-17	2.615e-13	3.434e-17	3.369e-16	76	189	ACOX1,ALDH1B1,ARL2,BCL2L1,CYP51A1,ZMIZ2,SLC35C2,ECSIT,FZR1,ZNF107,TMEM138,AFG2A,GRIN2D,H2AC8,SGMS2,IGF1R,ITGA2,KMT2A,FBXO45,MNT,NFIC,PKM,PLCD1,PLEC,RHOF,PPIA,PPP2R2A,MANSC1,MAPK6,PTPN1,RAB5B,GALNT10,SRSF1,CARD8,ZNF641,HIC2,TMBIM6,TPM3,SNAPIN,TRAF6,SSBP2,PLD3,CNBP,DNLZ,EVI5,CCDC6,PABPN1,LRRC47,H2BC21,H3C10,TAOK1,ULK1,METTL14,H2AC11,ZNF445,PLEKHG3,GNE,CERT1,ABI2,PLEKHA1,ZNF549,MRRF,ANP32B,BICDL1,C11orf58,KMT5A,SPCS3,CHAC1,PACSIN1,ARMH3,CEP97,OGFRL1,ZYG11A,MAGI3,ZNF780B,SLC38A1
MicroRNA	hsa-miR-376b-3p:Non-Functional MTI	Non-Functional MTI	miRTarbase	2.577e-17	2.642e-13	3.467e-17	3.402e-16	46	84	MYSM1,ZFHX3,CNTROB,ZNRF3,NIP7,FGF2,WDR17,FOXG1,SRRT,PARD6B,ZNF594,GNAS,ATG4C,KIAA1671,STON2,ITGB8,ZNF487,NDUFS3,ZNF844,SNRPB,PDS5A,ZNF253,ZNF281,CD2AP,UBE2D2,TMEM245,ZNF180,CASTOR2,BECN1,CD164,BTF3L4,RIMS2,WIPI2,YAF2,HNRNPA0,SERINC3,ZNF440,POTEG,SAMD8,CYP27C1,ZNF669,SLC35G2,ZNF791,ZNF781,ZNF780B,ZFP69B
MicroRNA	hsa-miR-3686:Functional MTI (Weak)	Functional MTI (Weak)	miRTarbase	2.577e-17	2.642e-13	3.467e-17	3.402e-16	46	84	AK4,ZNF418,RASL11B,FOXN3,MOGAT1,EIF4G2,ETF1,USP42,FGF2,GYPA,HMGN1,FOXK2,IRF2,CCDC71L,NPTX2,SMIM14,DDIT4,PODXL,DPP8,CREBRF,RAC1,RBBP7,SRP9,AEBP2,ZNF449,TFDP2,RNF20,VKORC1L1,XRCC2,CYP20A1,MIER1,EIF2B2,BTF3L4,N4BP1,DNAJB6,AKAP11,PDCL3,KLHL36,NIPAL2,QSER1,CHD9,TET1,EPC1,FAM217B,ZNF383,PLBD2
MicroRNA	hsa-miR-4261:Functional MTI (Weak)	Functional MTI (Weak)	miRTarbase	2.577e-17	2.642e-13	3.467e-17	3.402e-16	46	84	ACACA,PAQR7,CCND1,TMEM50B,TM2D2,FHL2,GABPA,NAP1L4,BRWD1,PDPK1,PIM1,MAPK1,GATAD2A,DNAJC28,RAP1B,NCBP3,MAP2K4,SRSF2,LIMCH1,EOGT,TMPO,TULP4,ZNF730,HMGA2,PABPN1,ANGEL2,SHISA9,MSANTD3,DSTYK,MACROH2A1,TRIM14,G3BP2,HMGXB4,ACTR2,RAD50,DCAF7,SMNDC1,COG5,MRRF,POM121C,CELF1,SERP1,KMT5A,SPTY2D1,TNIP3,SOCS7
MicroRNA	hsa-miR-4511:Functional MTI (Weak)	Functional MTI (Weak)	miRTarbase	2.577e-17	2.642e-13	3.467e-17	3.402e-16	46	84	ABL1,ZFHX3,CKS2,COX6C,SLC30A7,GMNN,FTH1,B4GALT1,GNAQ,HNRNPC,IGF1R,TET3,SMAD5,AFF1,NUTM2E,CXCL11,SLIT3,BDP1,AVL9,PRKD3,PITHD1,MMS22L,SLC16A9,MLLT10,TMCC3,TAOK1,CUL4B,SMARCA5,MIER1,PLPP3,CACNA1H,CRPPA,MED21,BZW1,ZNF623,RTN3,VAV3,MAP3K2,CLPX,BTG3,CPSF6,ZWINT,TPRG1L,ARHGAP42,FYCO1,BICC1
MicroRNA	hsa-miR-3181:mirSVR_lowEffct	hsa-miR-3181:mirSVR_nonconserved_lowEffect-0.1-0.5	MicroRNA.org	2.646e-17	2.712e-13	3.559e-17	3.493e-16	106	311	ADRA1D,ATP2A2,CAPN5,CAT,CHD2,IQCD,TCF7L1,MANEAL,DNMT3B,GLRX2,ECHS1,ESRRA,IER5,HSD17B7,FN1,CHCHD6,GLS,KIF24,PRMT1,IDH3A,CHCHD1,TNPO1,FAHD2B,LRATD1,ZFYVE1,MAP3K4,MLLT1,PCBP3,SETD4,PRKN,MAPK8IP1P2,PHF1,C8orf82,NLE1,POLR2F,KIF26B,UBR7,STK32B,DLGAP4,CLSTN1,CARD8,TRMU,SLF2,CCAR1,RCOR3,DCP1A,SP2,PPP2R2D,KDM4C,UNC5B,SRC,WDR7,TMED3,CARHSP1,PLD3,PLA2G15,SF1,TRIM26,ZNF202,ZMIZ1,MSTO2P,HMGA2,SPOP,CUL3,PITPNM2,SEMA7A,LOC100132062,GRAMD1A,PLPP3,CCAR2,ZSCAN25,NRP1,CLDN1,ZNF250,LRP5L,ZNF521,SNCAIP,SRXN1,SFI1,MIDEAS,RABGAP1L,NARF,DCAF7,TAB1,NXF1,P3H4,TAF6L,HSD17B7P2,TMEM97,HTRA2,PAPPA2,TCEANC2,UHRF1,PURG,NKAIN4,PPP1R13B-DT,LRRC9,ATP9B,TMEM62,PHAF1,LOC440910,MIR570HG,RAB37,FHIP2B,METTL15,FBXO36
MicroRNA	mmu-miR-6986-5p		MirDB	2.65e-17	2.716e-13	3.564e-17	3.497e-16	96	269	BTBD9,MBD6,OSBPL7,ATG4A,CA8,CACNA2D1,CDC6,CSNK1D,DPYSL3,SLC26A2,GLRX2,E2F6,DESI2,PHC2,PTK2B,ZDHHC18,FNTB,FUT10,SPRYD3,HIP1,FBF1,NKD2,INSIG1,SMAD9,MAP1A,MEF2D,MLLT1,NF1,NFIC,PHF1,PHF2,MIEF1,POU2F2,PPARD,PRKCA,GATAD2A,PTGFRN,BANP,NECTIN2,BSDC1,RNPEP,SEL1L,CHD7,CLSTN1,BAHD1,SMARCD1,KDM2A,EXOC2,SNCB,WDTC1,ARHGAP26,KDM6B,NCDN,STAT3,MESD,VAMP2,TEAD1,TEF,ABCB9,UMPS,PISD,XRCC2,ANKS1B,ATXN7L3,TTC7A,PITPNM2,GAS7,DENND1A,CDC14A,CDC16,CACNA1H,HERC3,SEMA5A,RAD54B,ABTB2,DCAF12,LNX2,SZRD1,CHMP7,CAP2,GK5,TRIM3,SEC24A,CPLX2,C1QL1,KIF2C,BACH2,DHX35,LBHD1,CDIP1,PACSIN1,IQSEC3,CDR2L,SCAMP4,BEAN1,TSPAN11
MicroRNA	hsa-miR-1265:Functional MTI (Weak)	Functional MTI (Weak)	miRTarbase	2.673e-17	2.74e-13	3.595e-17	3.528e-16	42	72	BCL2L1,CDKN1B,FAM241A,PACRGL,DCXR,GINS4,GET4,FTSJ3,LUC7L3,MIGA2,TBRG1,GUK1,IFNAR2,KIF5A,LASP1,GPR137C,PDE3A,PHKB,DNAJC10,PTK7,CDCA4,PLEKHG4B,SUMO2,TXLNG,SOD2,GGA3,TUBB2A,YWHAZ,CLPP,NRIP1,TAOK1,CUL3,GADD45GIP1,SHISA9,B4GALT5,PLEKHG3,ANKRD46,NDRG1,BASP1,ENOX2,OPA3,FAM217B
MicroRNA	hsa-miR-6798-5p		MirDB	2.696e-17	2.764e-13	3.626e-17	3.558e-16	77	193	ANXA5,CALU,CCNB1,GCSAML,STK40,EPB41L1,TMEM222,FLT3,TADA1,HOOK3,GABBR1,FAM136A,HLA-DRB5,TMEM201,IKBKB,KCNB1,LRPAP1,KCTD6,KSR2,ORC2,PAX5,PPARD,PRKAA1,MAPK1,PTGFRN,PTPN14,PTPRD,DMAC2,BSDC1,MOB1A,EPHA10,RSAD1,RNF145,SETX,PPP2R2D,COLGALT2,TEC,TULP3,MDM1,PDXP,LYRM1,ANP32A,TTYH1,UBN2,TBC1D24,UNC79,DPP10,CALCOCO1,GAS7,DGKZ,CASTOR2,FAM193A,LDB1,WASF1,VAPB,SOGA1,STK35,AASS,ATP6AP2,RCAN2,IKZF1,SEMA6C,HYOU1,ST6GALNAC3,CACYBP,CPLX2,STMN2,SBK1,ZNF324B,TCEANC2,CENPM,TMEM109,KLHL36,PERP,CDAN1,GDPD5,ITM2C
MicroRNA	hsa-miR-3665:Functional MTI (Weak)	Functional MTI (Weak)	miRTarbase	2.733e-17	2.802e-13	3.675e-17	3.606e-16	72	174	AP2B1,CASP2,CSE1L,DPYSL2,SAR1B,KLF3,PTK2B,UCHL5,FGFR1,ZDHHC18,FOSL2,GGCX,GNAS,PPP1R15B,LASP1,GPR155,NFIC,ORC4,FAT3,POLR2F,PRPS1,ELP6,ALKBH5,RAC1,WDR41,KLHL26,RPL30,BLOC1S4,RPS14,TMEM127,SLC7A1,ZNF641,MAPKBP1,ASH1L,MRPS27,UBFD1,ANKS1A,KCTD2,TRAF1,TMEM245,ZNF85,DPYSL5,LCLAT1,MMS22L,PPM1H,NCEH1,MTA1,MYOM2,USP6NL,MLEC,SMDT1,TOMM20,TOMM70,ENPP5,DCAF7,CRTAP,ENOX2,RNF11,RNF24,TNFAIP8L3,SHISA6,IFFO2,RNF19B,VPS37B,TTC21B,QSER1,SOCS7,COQ10B,MRPL17,COPS7B,XKR7,ZSWIM4
MicroRNA	hsa-miR-8067:Functional MTI (Weak)	Functional MTI (Weak)	miRTarbase	2.751e-17	2.82e-13	3.697e-17	3.628e-16	43	75	SEH1L,FOXN3,ABHD5,EIF2S3,FHL2,NT5DC3,KPNA1,MCL1,MDM2,NDUFV3,NFATC3,ZNF800,KANSL1,RAP2B,SOD2,HIC2,ATP11A,TEF,TMBIM6,IPMK,ZNF134,ZNF136,ZKSCAN8,LUZP1,HPS4,PPP1R3E,EBAG9,BCL2L11,ZBTB34,BBS9,KLHL20,MRPS30,RABGEF1,TMEM97,SEC63,CCDC90B,TRUB1,YPEL1,HEPHL1,PSAT1,NUP35,KLHL15,LHFPL3
MicroRNA	hsa-miR-5687		MirDB	2.751e-17	2.82e-13	3.697e-17	3.628e-16	43	75	SLC25A4,CTNND2,ZNF706,IP6K2,FOXO1,TRIM33,PRMT2,HTR4,MAP3K5,CEP170B,PDE7A,TMEM64,MINDY2,RBFOX1,TET2,CREBRF,PURB,ANKRD10,SIM2,CLSTN1,BTBD3,SP2,STOX1,ANKRD12,ZFPM2,TLE4,SCAI,PELI2,MCM9,JAZF1,PARS2,CHMP2B,NCOR2,SENP6,PDCD6,PAN3,BRPF3,HRNR,C1GALT1C1,NANOS1,ALG6,NRBF2,AKTIP
MicroRNA	hsa-miR-191-5p:Functional MTI	Functional MTI	miRTarbase	2.754e-17	2.824e-13	3.702e-17	3.633e-16	44	78	AGL,AACS,BRAF,CDK6,AMMECR1L,DHCR24,EGR1,GOLGA7,HSD17B12,ACSL1,HNRNPA2B1,MDM4,HNRNPM,NOTCH2,PDHA1,PSAP,PURB,RAD21,RGS2,TMEM33,DCUN1D2,RPL37,RPS6KA3,NPLOC4,SLC7A1,ENAH,TARS1,BICD2,SRGAP2,PISD,YBX3,CASTOR2,USP37,CYTH2,SPATA2,CTDSP2,BASP1,HNRNPUL1,BZW2,UHRF1,CCDC88C,TMC7,SOCS7,PPP1R14C
MicroRNA	hsa-miR-519d-5p:Functional MTI (Weak)	Functional MTI (Weak)	miRTarbase	2.756e-17	2.825e-13	3.704e-17	3.634e-16	63	141	ATP1B3,CCNF,RCAN1,LGSN,CAB39,KDM3B,PLEKHA8,STON2,ITGA9,NUP54,TRIM37,MYO5A,NFIA,NOTCH2,ZNF800,PAFAH1B2,TBC1D13,TMEM105,SLC38A9,KLHL11,CYB561D1,PCMTD2,RPL32,ATXN7,SGCD,SOD2,ERP44,EPHA6,ADAM17,SKA1,CEMIP2,UBE2G2,EPHX4,ZNF248,ZNF398,NCOA1,ZDHHC23,REPS2,ROCK2,ZDHHC5,CLIC4,GIGYF2,FGFR1OP2,FAM20B,CERT1,TIMM10,LPCAT3,MPHOSPH9,AFF4,ARPP19,TENT4A,POLM,C2CD4C,OSTM1,RBM12B,NANOS1,TEX9,CEP70,LMBR1,SDR16C5,ZNF791,DEPTOR,SPATS2
MicroRNA	hsa-miR-1248:Functional MTI (Weak)	Functional MTI (Weak)	miRTarbase	2.949e-17	3.023e-13	3.962e-17	3.888e-16	69	163	XKR4,FMNL2,RNF157,ADD1,ZNF48,CD55,DDX6,ELK4,TMEM138,ZMAT1,PRRC1,HMGB1,FOXK2,MTAP,MYO1F,NOTCH2,NPTX2,PEX13,CCDC93,RASGEF1B,GATAD2A,CREBRF,EMC10,RPS6KA3,SHB,SLC1A1,BTBD7,SORD,MAPK8IP3,SURF4,PACS2,TAL2,SZT2,TERF2,POFUT1,ZNF281,TTC33,TPD52L2,KPNA6,VHL,TMEM170B,FJX1,PABPN1,NPRL3,NLGN4X,SPOP,STAMBPL1,PPP1R3E,CCDC149,KRTAP4-9,B4GALT6,ATL3,TM9SF4,IP6K1,SH2B3,HIVEP3,DCAF7,B3GNT2,MAP3K2,BBS9,DIPK1C,POTEG,AGO3,DENND5B,ZYG11B,FAM204A,ANAPC1,MEAF6,RNF146
MicroRNA	hsa-miR-3127-3p:Functional MTI (Weak)	Functional MTI (Weak)	miRTarbase	2.949e-17	3.023e-13	3.962e-17	3.888e-16	69	163	ZNF48,DHODH,ARMC10,KLHL5,PHF20L1,STARD3NL,IPO11,COA4,UBE2J1,DNAJC30,ING5,LCOR,GALC,RBMXL1,TBRG1,UBE2K,HSP90AA1,METTL21A,LSAMP,ZNF740,ANKRD52,NOTCH2,PRMT7,PPP3R1,DYM,NCAPG2,RCBTB1,LRRC20,MCOLN3,KHDC4,SHANK2,LMBR1L,NDUFAF6,MAPK8IP3,GNG12,UMPS,PMEPA1,DUSP22,CERS6,PABPN1,ADAM19,DCAF5,USP49,TENM4,AQR,FGFR1OP2,IP6K1,EFCAB14,KIAA0319,TECPR2,TIMM10,LPCAT3,GDF11,CCT7,CELF1,MAP3K2,KCNMB4,NUP42,CADPS2,TCEANC2,ZDHHC21,PRICKLE1,TAF1D,PANK3,GTDC1,FAM204A,ZSCAN16,MMAB,GDF6
MicroRNA	hsa-miR-4457:Functional MTI (Weak)	Functional MTI (Weak)	miRTarbase	2.962e-17	3.036e-13	3.978e-17	3.903e-16	54	110	SLC25A25,ANK1,EIF4EBP1,EIF5A,ZBTB37,PJVK,SLC49A4,HMGN2,ITGA3,FBXO45,ZNF713,P2RY1,ERRFI1,PDE4D,ZNF780A,SOBP,THAP1,PCMTD2,TRIM36,SNRPB,DIP2A,STX3,OTUD3,WEE1,NRIP3,YES1,YWHAB,OTUD7B,GAN,UBN2,PPFIBP1,ZNF529,MTFMT,SAP30,ZNF878,ZNF264,GIGYF2,GREB1,CHTOP,NOS1AP,TM9SF4,ZBTB40,LRATD2,VAV3,ARPP19,RNF115,SUGT1,TMED10,ZNF324B,DGKH,TTC21B,RUSF1,DEPTOR,SLC38A1
MicroRNA	hsa-miR-6871-5p:Functional MTI (Weak)	Functional MTI (Weak)	miRTarbase	2.962e-17	3.036e-13	3.978e-17	3.903e-16	54	110	MBD6,ADAR,ZNF417,BACH1,COX6A1,CYB561,RNF187,TMEM91,KCNB1,KPNA1,KMT2A,MYH9,NPTX2,GPR137C,PDE7A,SDK2,KANSL1,RIF1,TRMU,SOD2,TSPYL4,PIP5K1C,TFAM,NPTXR,WNT7B,SAR1A,ZKSCAN8,PTP4A1,MAN1C1,PABPN1,NCEH1,STX7,BTRC,NCOR2,TBC1D10B,EIF4A3,SPATA2,SLC35E2A,LPGAT1,CTDSP2,UBL5,SPECC1,MAP3K2,GIPC1,NCKAP1,PAPOLA,PNRC1,NUDT3,NANOS1,CHAC1,ASAH2B,SOCS7,MRPL17,NUCKS1
MicroRNA	hsa-miR-3678-3p:Functional MTI (Weak)	Functional MTI (Weak)	miRTarbase	2.962e-17	3.036e-13	3.978e-17	3.903e-16	54	110	CCNF,CLU,CLTA,COX8A,CRK,E2F1,EIF2S3,RAB8B,NR6A1,PLEKHA8,UNC119B,FBXL20,HNRNPU,IFNAR2,JARID2,KCNJ6,IPO5,NFYB,BRWD1,ZNF786,RAB1A,ARGLU1,SLC25A36,PPP6R3,SEC14L4,CDV3,SKI,TMEM127,SLC7A1,FAM222B,LARP1,ATP6V0A2,UBBP4,TWIST1,UGCG,YES1,ZFX,PMEPA1,C5orf15,GAN,CEP20,EPS15L1,DSTYK,ZNF264,DYNLL2,NSA2,POM121C,BICDL1,ARPP19,TNRC6A,ZNF678,PPTC7,NRBP1,SOCS7
MicroRNA	CAAGGAT,MIR-362:MSigDB	CAAGGAT,MIR-362:MSigDB	MSigDB	3.103e-17	3.181e-13	4.167e-17	4.089e-16	37	58	ACACA,ACVR2A,GADD45A,RAPGEF6,LUC7L3,GLIS2,RBM46,KCNMA1,BCL11A,NMT1,PIGA,PRKCA,RNF145,DNAJC11,SMG1,TCEA1,PSD3,SRGAP2,TLE4,SORBS2,SUGP1,EIF3A,VAMP4,NOL4,CDK5R1,EIF2S2,NPEPPS,SPATA2,SEMA4F,TRIM3,CTCF,RNF24,DLL1,SPTY2D1,CPEB4,KCNIP4,P3H1
MicroRNA	hsa-miR-4801:Functional MTI (Weak)	Functional MTI (Weak)	miRTarbase	3.206e-17	3.287e-13	4.304e-17	4.223e-16	50	97	CACNA2D1,CHEK1,TIMM8A,CISD2,ZNF333,MYO6,MYO10,NRF1,P2RY1,ERRFI1,PIP4K2A,PPP2R2A,ROBO2,RBM38,SRSF1,SRSF2,SKIL,SLC1A4,ANKS6,AJAP1,TFCP2,KLF10,TJP1,TRAM1,RNF152,EIF5A2,SHOC2,GAN,GATAD2B,ASB6,MGAT4C,SPTLC2,ACBD5,ZNF432,N4BP1,SREK1,FBXL5,TLK1,ZBTB40,HCN4,CCDC43,SESN1,RABGEF1,TMED10,DIDO1,ZNF678,TP53INP1,VCPIP1,IKZF4,ATPAF1
MicroRNA	mmu-miR-2136		MirDB	3.206e-17	3.287e-13	4.304e-17	4.223e-16	50	97	ACVR1,ANK1,CDKL4,ASTN1,KCTD12,CHRNA7,CTSB,DLAT,DPYSL2,ETF1,SPG21,FGF12,MITF,CNOT4,HECTD4,OPRL1,SERPINE2,PPP3R1,PKIB,MAPK1,PTPRD,PARP16,RNF220,LARP6,SMPD3,SCN3B,MESD,ARHGEF12,TRPC6,OSBP2,CADM2,TTYH1,EPB41L5,CPNE5,HYKK,ARMC8,SLC4A8,SEMA3E,SNPH,NXPE3,KCNG2,FAM20B,ZBTB5,LSM12,PCGF3,ST6GALNAC3,DMAC2L,ATXN7L3B,CEP41,AP1S3
MicroRNA	hsa-miR-4716-3p:Functional MTI (Weak)	Functional MTI (Weak)	miRTarbase	3.291e-17	3.374e-13	4.417e-17	4.334e-16	70	167	RNF157,ARL2,PLEKHA3,CCND1,EVI5L,CD55,EPB41L1,CCDC77,ADO,HDGF,HDLBP,CC2D1B,CRTC2,ITGA3,MAT1A,MDM4,LRRC45,NFIC,CCSER2,TRIM44,PSMD3,BDNF-AS,DNAJC24,QSOX2,SARS1,SLC48A1,WDTC1,ERC1,SNX19,TSPYL4,LARP1,TARDBP,TRAPPC10,HSP90B1,LDOC1,SUMO1,WEE1,ATXN7L3,PRRC2A,REEP3,PABPN1,KIAA2013,MYORG,SORCS2,SDK1,RAB11B,POC1A,PARS2,STK35,HMGXB4,SCAMP2,PSME3,GDF11,DCAF7,UBE4B,LINC02907,BICDL1,IGF2BP3,CELF1,TOR2A,KMT5A,C19orf53,IQSEC3,PIP4K2C,NXN,ZNF34,LNPK,DTX2,MRPL44,ITM2C
MicroRNA	hsa-miR-216b-3p:Functional MTI (Weak)	Functional MTI (Weak)	miRTarbase	3.36e-17	3.444e-13	4.509e-17	4.424e-16	56	117	ABCF1,ATF3,ATP2A2,CCND1,CDH2,CRK,CRY2,ATG10,CCDC77,HSPA4,KIF5C,MXI1,NRL,ZDHHC22,PLS1,MTRF1L,MPHOSPH8,TWF1,AKIRIN2,STRBP,PLCXD1,SDCBP,GALNT10,OCLN,EMC1,SSR1,SMC5,TFRC,TMEM245,ZNF134,DHX33,CHRFAM7A,STX7,RNF213,TNRC6C,JAZF1,NBPF10,RAB11B,SPAG7,GOSR2,BRI3BP,CEP135,SACS,CNEP1R1,LHFPL2,SEMA4F,SEPTIN9,MAN1A2,INTS15,ZYG11B,KLHL15,GALNT17,EEPD1,MMAB,ZNF781,TXNDC5
MicroRNA	mmu-miR-7066-3p		MirDB	3.522e-17	3.61e-13	4.726e-17	4.637e-16	62	138	CCDC85A,BACH1,CDC25A,CHML,UCK1,SPOCK3,SLC26A2,MAP3K21,CCDC127,PARD3B,MIER3,SELENOI,KCNF1,MYO1B,MYO5A,NRCAM,ORC4,PBX1,PCK2,PRKAR2B,PSKH1,C9orf40,SGCB,ZCCHC8,CDK19,DCUN1D4,COBL,FBXW11,ARHGEF12,TFAP2B,SH3PXD2B,ABCA5,RNF20,SERTAD4,KPNA6,ATXN7L3,ZNF239,H2BC21,FNIP2,CCDC126,XPR1,SLC35F1,SERBP1,TOMM20,ZBTB24,ARFGAP3,OVCA2,ARPC5,RASGRP1,CORO2B,SUB1,MAN1B1,EID2B,SHISAL2B,LDLRAD3,ARHGEF37,TMOD3,HSPA12A,SAT2,WDR26,EDEM3,NUCKS1
MicroRNA	hsa-miR-6837-5p:Functional MTI (Weak)	Functional MTI (Weak)	miRTarbase	3.584e-17	3.674e-13	4.809e-17	4.719e-16	58	124	ZNF417,BCL2L1,FAM163A,COX8A,E2F1,FZR1,KLF13,LUC7L2,GRK4,TNKS1BP1,MAZ,FMC1-LUC7L2,ORC4,WIPF3,RHOF,CDCA4,RANGAP1,SAMD4B,BRD2,RNH1,QRSL1,SRSF1,MAPKBP1,SNRPD1,STAT3,SURF4,PCDHA6,CTDNEP1,TRAPPC10,WDR45B,WNT7B,DNLZ,CTNNBIP1,MARCHF4,C6orf89,CASTOR2,KHSRP,SEC22C,ZDHHC5,OXSR1,DCAF7,VAV3,ATG7,CELF1,SND1,NSG1,PNRC1,SBK1,POTEG,HRNR,SLC35E4,NRBP1,COLGALT1,CDR2L,SFT2D2,PTGES2,TMEM151B,SOWAHC
MicroRNA	mmu-miR-1197-5p		MirDB	3.622e-17	3.713e-13	4.859e-17	4.768e-16	49	94	CHRM3,FAM174A,MRPL53,FBN1,TMEM185A,HNRNPA2B1,COPS9,HELZ2,ITGA9,KCNMA1,MBD1,NEFL,PA2G4,PCP4,PDK3,FAM169BP,PLTP,ZNHIT6,RNF111,RAD21,TMEM33,CCDC87,SORT1,TRIM2,KCNQ5,KDM6A,TMEM9B,MFF,ARFGEF3,CNOT6,MKNK1,CADPS,BRINP2,PRC1,RAB11B,CD83,HOMER2,SPTLC2,ANKRD44,CEP135,FBXL5,PJA2,GPC6,MARS2,NUDT4,CADPS2,ARHGEF37,L3HYPDH,SETD7
MicroRNA	hsa-miR-1266-5p:Functional MTI	Functional MTI	miRTarbase	3.622e-17	3.713e-13	4.859e-17	4.768e-16	49	94	SEH1L,CALR,TMPRSS6,CAPZB,HDDC2,GLRX2,TMEM216,ERGIC2,KLF13,TMBIM4,GABRA5,TMEM91,GNA12,PPP1R15B,MLLT1,PCSK2,PLEC,RPS15A,SMARCE1,CAMSAP2,DPY19L1,ANGEL1,PSD3,TERT,POFUT1,NNT,ZNF85,PTP4A2,ARID1A,CASTOR2,GBA2,ZNF799,MAP7,NCOR2,DYNLL2,SV2B,BCL2L11,MED16,KLHL12,VAV3,ATG7,TGOLN2,TENT4A,ATXN7L3B,RBM12B,AKIRIN1,ZNF829,FAM217B,CREB3L2
MicroRNA	hsa-miR-6816-3p		MirDB	3.632e-17	3.723e-13	4.871e-17	4.78e-16	60	131	CNST,AVPR1A,CTNNB1,DDX11,TIMMDC1,RAB6C,YPEL5,GNG5,RAB6D,ADAT2,MXD1,PDE3B,PROS1,ABCD3,RRM2,GALNT10,TRA2B,KDM2A,PPP2R2D,MYNN,FBXO28,DNAJC9,ATP11A,TFRC,GPCPD1,SLC39A14,XPA,IPMK,PRDM10,CERS6,SAMD12,EP400,C2orf69,VAPA,NOLC1,USP49,PAMR1,GOSR1,TTLL4,DOCK4,NXPE3,G3BP2,ARFGEF2,TGOLN2,TUBGCP4,MAN1A2,FERMT2,PSIP1,ZFP69,NKIRAS1,PAXBP1,ZC3H7A,YPEL1,TMEM109,ATAD5,SETD6,MRPL17,FAM217B,GAREM1,UBR3
MicroRNA	mmu-miR-880-3p		MirDB	3.88e-17	3.977e-13	5.203e-17	5.106e-16	68	160	SEH1L,BBS2,BRAF,NUF2,SH3BGRL2,FAR1,RHBDD1,FOS,SSX2IP,KDM3B,SOWAHA,C5orf24,JARID2,CCNYL1,IPO5,SMAD1,MAP2,NEO1,NMT1,NRDC,GNB1L,INO80,RAD21,NTNG1,LRIG3,SNRPA,PHLPP2,UAP1,IKBIP,STX3,FBXL7,ANKRD12,MAP3K7,ORC3,USP1,TCF24,EVI5,STOX2,ATRN,CGGBP1,LAMTOR3,RAB11A,JAZF1,ZNF445,TECPR1,RGS6,EPC2,MFAP3L,CEP170,SNAP91,SLC23A2,DNAJB6,PDLIM5,PEDS1,PTGES3,PPARGC1A,AFG3L2,STK39,SLC27A3,RNF139,GALNT18,ZNF329,COLGALT1,ZNF436,CPEB1,RAPH1,DENND1B,CDADC1
MicroRNA	hsa-miR-6503-5p		MirDB	3.967e-17	4.066e-13	5.319e-17	5.219e-16	72	175	ATP6V0B,PTTG1IP,RUNX1T1,CCNT1,LONRF2,DHPS,TRDMT1,KMT5B,NCALD,ESR2,ACSL1,ZNRF3,SETD3,HSDL2,DDI2,SELENOT,TMEM91,GLUD1,USP30,ID4,ITGB8,KCNA3,KCNN3,MAX,NDUFA4,NFIA,KSR2,PDPK1,EXOC6,PDPR,CXCL12,CDV3,SNAPC1,ZNF609,SPTBN1,FSTL4,NFASC,PHF8,TTC28,TLN1,GPCPD1,ZNF28,NAV3,PELI1,FXR1,SAMD12,BEND3,ARHGEF7,MAP7,FBXL2,PSMF1,NOS1AP,DNAJC6,TLK1,RHOBTB1,TUBB4A,CORO2B,NDRG1,B9D1,FOXP1,SEC24A,CPLX2,SPIN1,FERMT2,ZNF704,SENP1,SLX4IP,EHMT1,ARMC9,ILRUN,TMEM199,UBE2Z
MicroRNA	hsa-miR-664a-3p:Functional MTI (Weak)	Functional MTI (Weak)	miRTarbase	4.039e-17	4.141e-13	5.415e-17	5.314e-16	48	91	ARF6,CALM1,CTBP1,CD55,SOX7,PPP1R15B,ARL6IP6,ZNF487,MAT1A,MKI67,MAPK6,MAPK8,PHIP,RAN,RANGAP1,ZNF83,SNRPB2,ADAP2,SPPL3,TPR,CD2AP,UQCRFS1,ZNF23,YAE1,NAV2,ZNF695,ARID1A,CRACD,MEAK7,TXNL1,MED23,DYNLL2,SEMA3E,SERBP1,ZBTB34,PCGF3,FAM3C,SIVA1,SUB1,AP3M2,PTPRT,GTF2H5,ZNF678,SLC35G1,ZBTB44,ARSJ,CHD9,MFSD14A
MicroRNA	TCTCTCC,MIR-185:MSigDB	TCTCTCC,MIR-185:MSigDB	MSigDB	4.084e-17	4.186e-13	5.474e-17	5.372e-16	55	114	ANXA2,APBA1,APP,CAMK2D,FOXN3,RAB14,GAP43,IGF2R,KCNN3,MORN4,NFATC3,PBX1,ST7L,EMC10,RIC8B,RHOT1,PPP6R1,KDM2A,SNTA1,PHLPP2,KIF1B,NFASC,HIC2,SNX19,SLC37A2,ASTN2,PCDHAC2,PCDHAC1,PCDHA13,PCDHA12,PCDHA11,PCDHA10,PCDHA7,PCDHA6,PCDHA5,PCDHA4,PCDHA3,PCDHA2,MED13L,TJP1,SSBP2,WARS1,SF1,CA10,LUZP1,PAK5,HMGA2,ARID1A,RAE1,C2CD2L,HCN4,CORO2B,LRFN5,RETREG3,FNDC3B
MicroRNA	GGGCATT,MIR-365:MSigDB	GGGCATT,MIR-365:MSigDB	MSigDB	4.148e-17	4.252e-13	5.56e-17	5.455e-16	52	104	ACVR1,ADD3,ARRB2,ESRRA,EFEMP1,ZNF644,USP48,YTHDF2,DCUN1D5,HMGCR,SSH2,NR4A2,PLCB4,ING3,PPP5C,SNRK,REV3L,WDR37,SLC8A2,SNTB2,USP33,ANKRD28,UBP1,RNF152,YWHAH,FMN2,ENTPD7,SRGAP1,NUFIP2,ARRDC3,API5,LDB1,KALRN,SINHCAF,SESTD1,VGLL4,HDAC9,TIAM2,G3BP2,AKT3,RBM12,UBAC2,FAM91A1,KIAA2026,RAPGEF4,MAPK1IP1L,ARHGAP12,MYLIP,PLEKHA7,TMOD3,FNDC3B,BCL11B
MicroRNA	hsa-miR-6769b-3p:Functional MTI (Weak)	Functional MTI (Weak)	miRTarbase	4.356e-17	4.465e-13	5.838e-17	5.728e-16	81	210	ACADL,ACTN2,XKR4,ADRB1,ATP2B1,POLR3D,UBXN2A,FAM110A,DIAPH1,STK40,ZNF391,CCDC174,ETV3,ANKMY1,PEX5L,PHAX,GRID1,HDGF,HLA-C,TMEM239,IFNAR2,ZNF518B,KCNN3,RAB8A,PDZD8,NDUFB5,B4GALNT3,MTPN,TMCO1,CCDC93,POU3F1,KANSL1,MAPK1,ZCCHC2,PTPN14,RREB1,DHTKD1,GALNT10,SHOX,PPP6R1,SKI,RALY,SMARCE1,CLUAP1,ERC1,DPY19L1,TFRC,TGFBR3,ZNF281,CARHSP1,ZNF85,DPYSL5,FRMD6,SORCS2,DENR,ADAM19,GOSR2,FBXO9,TMCC2,OXSR1,HIVEP3,TIMM10,ABI2,TBL2,VAV3,TTLL11,ZNF330,SLC27A4,TMEM233,SYNRG,SHISA6,C11orf54,PANK3,ASAH2B,EHD4,OPA3,NAA50,ZSCAN16,TMEM151B,EFHC1,AHSA2P
MicroRNA	hsa-miR-532-5p:Functional MTI (Weak)	Functional MTI (Weak)	miRTarbase	4.382e-17	4.492e-13	5.871e-17	5.761e-16	39	64	ACADSB,ZNF417,ZFHX3,CASP16P,CD55,MRNIP,FASN,RHBDD1,MFSD14B,RBPJ,MAN2A1,MDH2,GSTO2,CCSER2,TMEM192,POLR2D,PIGG,C18orf32,LRRC40,MON1B,NCBP2,GCFC2,TERT,TTC33,VHL,ETFBKMT,FAM234B,TENM4,UBE3C,LRPPRC,GJD3,TAB1,TRAPPC2B,TRIOBP,VTI1A,EPC1,NPFFR1,NOM1,DENND1B
MicroRNA	hsa-miR-6888-3p:Functional MTI (Weak)	Functional MTI (Weak)	miRTarbase	4.466e-17	4.579e-13	5.984e-17	5.872e-16	66	153	ACVR1B,CAMLG,FAM110A,TOR1A,TACO1,KATNAL1,CRLF3,RPF2,LZIC,POLR3K,FAXC,PARD6B,IFNAR2,FOXK2,CD82,LSAMP,PGM2L1,KSR2,PDE3A,POU2F2,PRCP,TMEM33,ARL8B,UBE2W,ABCF3,MCM10,MON1B,BCAS4,NAXD,TMEM184C,BDP1,EMC1,ADAMTS17,SZT2,NUDCD3,TEP1,TERF1,TERF2,TGFBR1,KLF10,ICMT,TUFT1,CNBP,TOMM22,NAV2,ZDHHC20,NAA30,ZNF622,ERI1,CDC14B,EIF3H,GMPS,ACSM2A,DSTYK,MOB4,LRIG1,ABCF2,OSTF1,MARCHF6,GLIPR1L2,TMEM120B,MRPL57,PDF,NXN,TIPRL,SLC38A1
MicroRNA	hsa-miR-1238-3p:Functional MTI (Weak)	Functional MTI (Weak)	miRTarbase	4.485e-17	4.597e-13	6.008e-17	5.895e-16	61	135	APP,ARF6,MPPED1,RUNX1T1,CD55,DPYSL2,C4orf36,TMTC1,GPC5,ZNF107,GABRA5,GRID1,DNAJA1,ID4,MBNL1,ATXN3,MMP2,PPP4R2,NFYA,PCNT,DYM,ZNF844,RANGAP1,RYK,DHTKD1,NLGN1,TMEM127,TENM3,SLIT1,SNAPC3,TXLNG,CSGALNACT1,ENDOD1,GNG12,TGFBR3,TARDBP,PHF3,SERTAD4,RNF152,PAIP2B,FRMD6,PABPN1,CNOT6,TNRC6C,SLC7A14,PPP1R3E,DSTYK,LRRC57,MACROD2,SZRD1,ENPP5,DCAF7,ARPP19,RBMS3,ADAMTS5,ARHGEF37,DENND5B,NRBF2,OTUD7A,ZNF724,ZSCAN16
MicroRNA	hsa-miR-585:mirSVR_lowEffct	hsa-miR-585:mirSVR_nonconserved_lowEffect-0.1-0.5	MicroRNA.org	4.599e-17	4.715e-13	6.16e-17	6.045e-16	74	183	GPRIN1,SORCS1,AFG3L1P,CT62,ZFHX3,ATP6V1C1,CNGA1,LYPD1,PHC2,FLYWCH1,ANKRD30BP2,GABRB2,GALNT2,CDK12,ORAI1,PRMT1,KCNA3,MKI67,MAP3K10,MTRR,ZNF740,NMT1,YBX1,OPRL1,PCNT,PER1,PKD2,C8orf82,MTRF1L,PUS7,MTMR12,ZNF776,SLC25A36,STK32B,TPX2,CDK5RAP2,SMG1,FBXO28,SLC37A2,UBFD1,SDHAP2,TRIO,UBE2V2,VKORC1L1,GUSBP1,EML6,ZFAND5,LINC00960,SLMAP,RAB7A,RTN4,UBE3B,PHLDB2,HACE1,PITPNM2,UPRT,KALRN,TMEM229A,POLN,TPGS2,ANKRD44,LSM12,PSME3,CDK2AP2,EFCAB13,RASEF,PDIA5,SPCS3,SNX15,RMC1,NRARP,ILRUN,FNDC3B,LYPD6
MicroRNA	hsa-miR-492:PITA	hsa-miR-492:PITA_TOP	PITA	4.803e-17	4.923e-13	6.431e-17	6.311e-16	46	85	BCL9,ARHGEF4,PABIR1,DYRK1A,EFNA5,ELAVL1,IGF1R,MYH9,CSNK1G1,NPTX1,IGSF11,MARCHF5,TET2,CMTM6,PTPRF,PURB,ROBO2,UBE2W,TRA2B,CPEB3,NCDN,ATP11B,TUT4,TFAP2B,SLC44A1,VPS37D,CNOT6,NDST2,NCOA1,KDM1B,BUB3,ADAMTS1,RNF19A,GAB2,C2CD2L,COL24A1,G3BP2,HCN4,ARID3B,CNPPD1,STIP1,HTRA2,ABHD2,AKIRIN1,RUSF1,UBR3
MicroRNA	hsa-miR-148a-5p:Functional MTI (Weak)	Functional MTI (Weak)	miRTarbase	4.803e-17	4.923e-13	6.431e-17	6.311e-16	46	85	ABCA1,AKT2,ATP5MC3,CALR,C1orf52,CDKN1B,CHRM3,SLC30A7,CSTF1,MTX3,SH3GLB1,KLF13,GALK2,RBMXL1,FUT10,HLA-DRB1,ID4,TET3,IFTAP,PDPK1,TMEM106B,CDCA4,GRK1,SRSF2,SRD5A1,HIC2,TPST2,ZDBF2,KHSRP,ZSCAN25,STK17A,CDKN2AIPNL,PRORP,CCDC43,RCAN2,VAV3,RASL11A,SUGT1,SYNRG,DROSHA,MOB3B,SIKE1,MAGEF1,LNPK,UBR3,CDADC1
MicroRNA	hsa-miR-1269b		MirDB	4.82e-17	4.941e-13	6.453e-17	6.332e-16	70	168	ACLY,RHOB,CCND1,OSGIN2,DAG1,NTM,ZNF706,ELAVL2,FAM172A,BPTF,ARAP2,AGAP1,FOXO1,FUT4,ALG10,ITGAV,KCNJ3,MAP2,PM20D2,KMT2A,MSRA,BRWD1,PKD2,ANKIB1,PPP1R2,PSMA3,PTGER4,RAP1B,WDR41,DEPDC4,RHOBTB3,ENAH,RAB5IF,UBFD1,PCDHGA11,PCDHGA3,PCDHGA2,PCDHGA1,ZFPM2,TMED3,FAM124A,RBFOX2,LEMD3,XBP1,ZNF70,PRDM2,CDC42SE2,SLC25A21,NUFIP2,ZNF624,URI1,BTRC,HACD1,NAPEPLD,CREBZF,KIAA1549L,SPTLC2,H6PD,MLEC,ALKBH8,ABCC4,APPBP2,RBMS3,RER1,KRR1,ZNF561,DENND5B,ALG10B,CEP41,RFX7
MicroRNA	hsa-miR-1269a		MirDB	4.82e-17	4.941e-13	6.453e-17	6.332e-16	70	168	ACLY,RHOB,CCND1,OSGIN2,DAG1,NTM,ZNF706,ELAVL2,FAM172A,BPTF,ARAP2,AGAP1,FOXO1,FUT4,ALG10,ITGAV,KCNJ3,MAP2,KMT2A,MSRA,BRWD1,PKD2,ANKIB1,PPP1R2,PSMA3,PTGER4,RAP1B,WDR41,DEPDC4,RHOBTB3,ENAH,RAB5IF,UBFD1,PCDHGA11,PCDHGA3,PCDHGA2,PCDHGA1,ZFPM2,TMED3,FAM124A,RBFOX2,LEMD3,XBP1,ZNF70,PRDM2,CDC42SE2,SLC25A21,NUFIP2,ZNF624,URI1,BTRC,HACD1,NAPEPLD,CREBZF,KIAA1549L,SPTLC2,H6PD,CLOCK,MLEC,ALKBH8,ABCC4,APPBP2,RBMS3,RER1,KRR1,ZNF561,DENND5B,ALG10B,CEP41,RFX7
MicroRNA	hsa-miR-564:Functional MTI (Weak)	Functional MTI (Weak)	miRTarbase	4.93e-17	5.054e-13	6.6e-17	6.476e-16	54	111	XKR4,ATP6V0B,LONRF2,AK3,GLRX2,TMEM216,GGCX,NUDCD2,IGF2R,TET3,GPR155,OPRM1,PAFAH1B2,MIEF1,SMOX,SLC38A9,PSMB2,RAD51,TBCCD1,MOB1A,SPTLC3,SEC14L4,VEZT,RNF149,SKI,SNAPC3,SRP19,SS18,RCOR1,SIK2,PCDHB11,EXOSC2,UROS,CNBP,UGGT1,BMERB1,SGPL1,TAF1B,FMNL3,LIPG,MTHFD1L,ATL3,APPL1,PRMT3,MPHOSPH9,DCAF7,BCKDK,NDRG1,ZNF260,GPSM2,DTD2,ORAI2,FAM217B,ANKRD36
MicroRNA	hsa-miR-423-5p:TargetScan	hsa-miR-423-5p	TargetScan	5.096e-17	5.223e-13	6.82e-17	6.692e-16	67	157	BMPR2,CASP2,CHRM3,DDX6,MARK2,FAM172A,FKBP4,PCYOX1,FLNB,FOSL2,RFFL,GRM4,IDH2,CRTC2,MAP3K3,MYBL2,MYO1D,MYO9B,ANKRD52,PA2G4,PER1,INO80,PRKACA,PKIA,BCAS3,MKS1,MAMSTR,RAB5B,RABIF,KLHL26,DLGAP4,FAM222B,KDM2A,N4BP3,MPRIP,FAM168A,PLCB1,CTDNEP1,NPTXR,RPRM,CNBP,CDC42SE1,OTUD7B,ATXN7L3,DOLPP1,PITPNM2,MARK4,FMNL3,DYRK1B,CYTH2,CREBZF,NRXN2,ASB6,NTN1,BMP8A,MED16,G3BP1,GDF11,GK5,IGF2BP1,HNRNPUL1,KAT7,PDAP1,MGLL,RNF19B,FBRS,ENGASE
MicroRNA	hsa-miR-8052		MirDB	5.153e-17	5.282e-13	6.895e-17	6.765e-16	76	191	TMEM200A,APBA1,ARCN1,AMMECR1L,ECE1,EIF4E,ELAVL1,ENSA,IPO11,FHL2,GRB2,NFATC2IP,FAM136A,HTR4,SELENOI,KCNK3,TNPO1,M6PR,MCC,GATC,PCSK2,PITPNA,PRKCE,MAPK8,RANGAP1,RFX2,RFX3,LGI2,ASXL2,RRAS2,TSNARE1,CLSTN1,SLC8A2,INTS9,SARM1,KDM6B,PSD3,PPP1R11,C14orf132,POGLUT1,FAM234B,RNF169,USP37,SHTN1,B3GALT1,FAM200A,ASAP2,ARHGEF7,EIF2B3,ZNF251,SPTLC2,TPGS2,NECTIN3,LVRN,GAB2,FBXO25,ABI2,SYT14,TUBB4A,IPO7,ARFGEF1,POLQ,ZNF544,PDCD10,SHISA6,PAPPA2,FAM76B,ZNF559-ZNF177,SYT2,DGKH,NKAIN4,ZMYM1,POLR1H,DOCK5,MCCC2,UBR3
MicroRNA	hsa-miR-28-5p		MirDB	5.153e-17	5.282e-13	6.895e-17	6.765e-16	76	191	OSBPL10,ZNF569,CASP2,CBFB,FOXN3,ZNF391,NT5C3A,EZH1,MED12L,FOXO1,DCUN1D5,MIEN1,IKBKB,METTL21A,MAN2A1,FRA10AC1,KMT2A,MRE11,NFE2L2,P4HA1,PAK2,PLAG1,POU2F2,SWT1,RAP1B,RPRD1A,RORA,SRSF1,VEZT,CEP162,ITSN1,TMEM127,FOXJ3,NAXD,SARM1,SIK2,TEF,TFDP2,SKA1,ZKSCAN8,CTNNBIP1,KAT6A,CCDC6,AS3MT,SCAF4,SLC44A5,NUFIP2,MICAL3,BEGAIN,VAT1L,MCM9,FMNL3,CYTH2,SRSF11,TXNL1,KIAA1549L,PSMF1,GPR139,OSBPL3,ATRNL1,HS2ST1,FAM169A,TRPC4AP,CNEP1R1,SPRY3,NSG1,DKK3,CHL1,SUGT1,MRM2,BBS10,FAM217B,ATL2,ZNF436,CRTC3,SLC13A3
MicroRNA	hsa-miR-346:PITA	hsa-miR-346:PITA_TOP	PITA	5.2e-17	5.331e-13	6.958e-17	6.827e-16	41	70	ARF4,BCL6,CSNK1D,DGKG,FAM110A,EFNB2,PRRC2B,PTPN5,ITGA3,KCNA3,KIF5C,KRAS,LRP6,LTBP1,MBNL1,NPAS4,NFIB,MTPN,PKIA,PARPBP,RDX,SLC25A36,SHB,SP7,ZNF609,CAND1,NCDN,AJAP1,USP24,SF1,PLAAT1,PHLDB2,SAMD12,RBM39,RIMS2,HSF5,HBP1,TAB3,CCSAP,CCDC136,ZFC3H1
MicroRNA	hsa-miR-6511b-3p:Functional MTI (Weak)	Functional MTI (Weak)	miRTarbase	5.317e-17	5.451e-13	7.113e-17	6.979e-16	44	79	ACTN4,RUNX1T1,TIMM8A,IER3IP1,SNAP47,PGAP4,PALS2,JMY,GFPT1,HNRNPK,LAIR1,MAZ,MGAT5,ZDHHC22,ZNF780A,SLC25A42,ABCF3,AJAP1,NRIP3,ZNF195,CERS6,NRIP1,MED7,JAKMIP2,ZBTB40,CNNM3,RCAN2,CALCOCO2,VAV3,TAB1,IPO7,CELF1,WDR3,SLC27A4,RAB31,ZNF324B,ORMDL3,SNX22,ZNF669,SLC35E1,HUNK,MCUR1,ZNF781,ZFP69B
MicroRNA	hsa-miR-135a-2-3p		MirDB	5.433e-17	5.569e-13	7.266e-17	7.129e-16	62	139	MBD6,ADAM10,ADH1B,CREBL2,CRHR2,ARMC10,EFNA5,ZNF107,HACD3,GSPT1,GTF2A2,CKAP2L,BCL11A,PGM2L1,NCL,BRWD1,NECTIN2,ZNF493,SMU1,ROBO1,KIF16B,UBOX5,RUFY2,ACIN1,STK3,FBXO28,BICD2,ZNF253,TOP1,PISD,ZNF91,ZNF138,ZBTB38,ZNF195,ZFAND5,ZNF730,SDK1,SHISA9,ATP23,ELMOD2,HNRNPR,DMRT2,SNX5,PLPBP,CCDC39,VGLL3,ZNF680,KICS2,DSE,DONSON,PIP4K2C,DHDDS,ZNF506,MIGA1,WDR26,ULBP1,TAF8,ZNF716,ZNF732,NUCKS1,PLEKHH2,NABP1
MicroRNA	hsa-miR-6879-3p:Functional MTI (Weak)	Functional MTI (Weak)	miRTarbase	5.433e-17	5.569e-13	7.266e-17	7.129e-16	62	139	SMYD4,ZNF417,ZNF554,CPE,SLC26A2,ECE1,YIPF4,BRMS1L,SLC16A10,GUK1,SLC35B4,ALG14,MAP4,MDM2,MTF1,NRL,ZNF786,TRPM7,PIGG,DCAF16,MTMR10,VPS53,HSPA4L,DENND4C,LUC7L,FUT11,SLC22A4,METTL2B,PLGRKT,ERC1,TFDP2,ARL17B,HEBP2,RABGAP1,SAR1A,TULP4,BMERB1,TMEM250,MAPKAPK5,ZNF429,FBXL2,MFSD4B,ARL4C,ABI2,COQ7,ATG7,POLM,KAT7,SWSAP1,MFSD12,TMEM120B,GPSM2,CERS4,ZBTB8A,ZYG11B,PGBD4,SLC35E1,ORAI2,ZNF34,ZNF106,ZNF320,ZNF781
MicroRNA	hsa-miR-6128:Functional MTI (Weak)	Functional MTI (Weak)	miRTarbase	5.596e-17	5.737e-13	7.483e-17	7.343e-16	50	98	ATP1B3,GRK7,CANX,CLCN3,COX8A,CRK,MOGAT1,DHCR24,EPB41,PEX5L,KLF13,GNAS,HLA-C,BORCS5,CCDC71L,PURB,ZNF770,CCT5,AVL9,AGTPBP1,PPP1R11,NUDCD3,TERF1,TFAM,EXOSC2,TFRC,TMPO,SSBP2,CORO2A,TRIM25,SLC30A4,BEND6,NLGN4X,BCL7B,VAMP3,DCAF4,ABI2,COQ7,APPBP2,B3GNT2,RBMS3,NUDT21,ADAMTS5,CYP27C1,METTL8,PGAP1,FAM89A,SMOC2,ZNF850,ZSWIM4
MicroRNA	hsa-miR-1273c:mirSVR_highEffct	hsa-miR-1273c:mirSVR_nonconserved_highEffect-0.5	MicroRNA.org	5.69e-17	5.833e-13	7.607e-17	7.464e-16	60	132	CSMD2,OSBPL9,CDKL4,CACNB2,OLIG1,DPYD,EGFR,ERCC5,FAT1,SETD9,DCDC2,TDP2,SLC49A4,NUDCD1,HCRTR2,HIF1A,HPCAL1,IGFBP3,RBPJ,IRAK1BP1,NEB,DPY19L2,PDGFRA,YTHDF1,RFX2,LSP1P5,STK32B,SMPD3,MAP2K4,ST3GAL3,MFN1,C3orf38,UNC5D,CRB1,YWHAG,YWHAZ,CNBP,CHPT1,RGS7BP,RALGAPB,LRR1,COIL,SUPT3H,LMO4,SHTN1,SUCLA2,MTA2,ZNF77,RAD54B,ZNF280B,RANBP9,UBAC2,MRPS36,ZBTB11,ENTR1,HELB,FOXQ1,DPY19L2P1,ERMP1,SLC30A5
MicroRNA	hsa-miR-340-3p:Functional MTI (Weak)	Functional MTI (Weak)	miRTarbase	5.69e-17	5.833e-13	7.607e-17	7.464e-16	60	132	BPGM,CSE1L,FAM241A,HSD17B12,IER5,EZH2,EIF3L,AIG1,FOSL2,NT5DC3,AFG2A,GRK4,CC2D1B,FAM117B,NUDCD2,IPP,EXOSC6,PM20D2,MGST2,GATC,HACD2,PCCB,PDK3,GNL3L,PPP2CA,PTPRF,PURB,RAB5B,PLEKHB2,RAP1A,C18orf32,RPL32,ABCF3,BCAS4,MON2,TLN1,ZBTB8B,UBE2V2,YWHAZ,H3C6,EP400,PPFIBP1,PLPP3,ZNF878,CNNM3,NSG1,LUZP2,ABHD2,NUP42,RNF24,SFXN1,PSMG4,GGCT,FKRP,FYCO1,PGAP1,TRIM45,LRRC27,SLC27A1,ISG20L2
MicroRNA	hsa-miR-4685-5p:Functional MTI (Weak)	Functional MTI (Weak)	miRTarbase	5.715e-17	5.859e-13	7.639e-17	7.496e-16	58	125	ZNF417,BCL2L1,FAM163A,COX8A,E2F1,FZR1,KLF13,LUC7L2,GRK4,TNKS1BP1,MAZ,FMC1-LUC7L2,ORC4,WIPF3,RHOF,CDCA4,RANGAP1,SAMD4B,BRD2,RNH1,QRSL1,SRSF1,MAPKBP1,SNRPD1,STAT3,SURF4,PCDHA6,CTDNEP1,TRAPPC10,WDR45B,WNT7B,DNLZ,CTNNBIP1,MARCHF4,C6orf89,CASTOR2,KHSRP,SEC22C,ZDHHC5,OXSR1,DCAF7,VAV3,ATG7,CELF1,SND1,NSG1,PNRC1,SBK1,POTEG,HRNR,SLC35E4,NRBP1,COLGALT1,CDR2L,SFT2D2,PTGES2,TMEM151B,SOWAHC
MicroRNA	hsa-miR-6794-5p:Functional MTI (Weak)	Functional MTI (Weak)	miRTarbase	6.387e-17	6.548e-13	8.535e-17	8.375e-16	69	165	RNF157,ARL2,PLEKHA3,CCND1,EVI5L,CD55,EPB41L1,CCDC77,ADO,HDGF,HDLBP,CC2D1B,CRTC2,ITGA3,MAT1A,MDM4,LRRC45,NFIC,CCSER2,TRIM44,PSMD3,BDNF-AS,DNAJC24,QSOX2,SARS1,SLC48A1,WDTC1,ERC1,SNX19,TSPYL4,LARP1,TARDBP,TRAPPC10,HSP90B1,LDOC1,SUMO1,WEE1,ATXN7L3,PRRC2A,REEP3,PABPN1,KIAA2013,MYORG,SORCS2,SDK1,RAB11B,POC1A,PARS2,STK35,SCAMP2,PSME3,GDF11,DCAF7,UBE4B,LINC02907,BICDL1,IGF2BP3,CELF1,TOR2A,KMT5A,C19orf53,IQSEC3,PIP4K2C,NXN,ZNF34,LNPK,DTX2,MRPL44,ITM2C
MicroRNA	mmu-miR-7239-5p		MirDB	6.387e-17	6.548e-13	8.535e-17	8.375e-16	69	165	ABR,OSBPL6,AK2,CBL,SLC35F3,GUCD1,GPLD1,GUCY1A2,HTR7,KPNA1,PIKFYVE,SMAD1,SHISA3,TMEM144,SCTR,PPP4R3A,ENAH,PARVA,MYT1L,PAG1,STK10,UBR2,PSD3,TEAD1,ICMT,FAM174B,UROS,XKR6,SCAI,SLC30A4,RBM33,DOLPP1,MLLT10,SLC25A16,RNF169,ZSWIM5,DDX55,SPTBN4,RIPK1,RILPL1,KIAA1549L,SLC25A27,RNF19A,IGDCC3,SIN3A,MACROD2,RAPGEF2,LPGAT1,ACTR2,TESK2,CCT4,TBR1,AFF4,TTC39B,NUP42,TAFA2,GPN1,SLCO3A1,PRICKLE1,UBIAD1,SLX4IP,ADIPOR2,AKIRIN1,FDX2,NAA50,EEPD1,FAM168B,TSPAN11,WIPF2
MicroRNA	mmu-miR-135a-1-3p		MirDB	6.69e-17	6.858e-13	8.939e-17	8.771e-16	55	115	ALDH2,DCBLD2,BICD1,BRAF,CACNA1E,CCNC,CREM,ZMYND19,ZDHHC2,FAM172A,SLC10A7,FANCF,FAR1,FYTTD1,GPR39,HIP1,HTR4,KCNMA1,NAB1,BRWD1,SLC46A3,PCSK2,POLH,PPP2R2B,PIGG,EMC10,FIGN,DZANK1,NPLOC4,EFR3B,ZNF292,EXOC6B,ZNF629,TLE4,PXDN,MAVS,SNX32,MRTFA,PARG,ZNF697,SLIT2,BZW1,RNF144A,FAM162A,ARFRP1,RGS17,RASEF,RAB10,SMAP1,USP54,SFXN1,CACUL1,TPRG1L,ZNF704,PDZRN4
MicroRNA	hsa-miR-215-3p:Functional MTI (Weak)	Functional MTI (Weak)	miRTarbase	7.119e-17	7.298e-13	9.509e-17	9.331e-16	57	122	SMYD4,ZNF417,ZBTB10,MAPK14,DSG2,SLC26A2,ECE1,FOXO1,YIPF4,BRMS1L,FAXC,SLC35B4,CKAP2L,ALG14,ZNF786,PSMB2,PIGG,DCAF16,MTMR10,CMTM6,PURA,VPS53,HSPA4L,DENND4C,BDP1,TEAD1,TFDP2,AP4E1,HEBP2,PITPNB,SPIRE1,KBTBD6,BMERB1,TMEM250,NRIP1,USP37,MAPKAPK5,LDB1,ZNF429,FBXL2,SPTLC2,MFSD4B,GNE,POLQ,ZWINT,KAT7,TMEM120B,GPSM2,ZBTB8A,ZYG11B,NAA50,ORAI2,ZNF34,ZNF106,ZNF320,DEPTOR,SLC38A1
MicroRNA	mmu-miR-6932-5p		MirDB	7.119e-17	7.298e-13	9.509e-17	9.331e-16	57	122	ADSS2,APLP2,ARAF,BICD1,RCC1,C8orf34,TRNT1,COMMD7,GSPT1,FRMD5,LRRCC1,HCN1,PLAGL1,PRKCA,PSMA3,RAD52,SLC6A15,FBXW7,RUFY2,ELL2,SP3,FAM168A,AEBP2,BICD2,TOP1,SLAIN1,NKAIN3,TM9SF3,DUSP22,ZMIZ1,ARID1A,ARHGAP20,LCORL,NRP2,CDC16,NMT2,ARMC8,ELMOD2,CEP170,OXSR1,ATG7,LINGO2,PPARGC1A,RBMS3,TOX3,TLK2,RNF24,SHPRH,SYT9,ANKRD34B,TMTC2,TBC1D20,HSPBAP1,SUV39H2,DUSP16,ILRUN,ZFC3H1
MicroRNA	mmu-miR-3099-3p		MirDB	7.119e-17	7.298e-13	9.509e-17	9.331e-16	57	122	ATIC,CCNB1,CHML,CRY2,ARHGEF3,CTNNB1,EIF2S3,ELF2,KREMEN1,UBR5,ABRAXAS1,GABPA,RTEL1,C1orf198,RBPJ,INPP5A,KCNC2,CMTM8,NRCAM,PA2G4,POU3F1,DPP8,RALGDS,ELMOD1,CHD7,MON1B,STYX,TBC1D12,NEDD4L,MKRN1,KDM6A,NSD2,SLC17A7,CLPP,TBC1D24,SMIM29,CGGBP1,MAP3K14,TBX18,CBFA2T2,LRRFIP2,SS18L1,CFAP61,FAM131B,USP3,MRPS36,ATP8A1,IGF2BP3,HTRA2,CNTRL,SHPRH,ZFAND3,CSPP1,STUM,SAAL1,TMEM267,WNK1
MicroRNA	hsa-miR-3074-3p:Functional MTI (Weak)	Functional MTI (Weak)	miRTarbase	7.121e-17	7.3e-13	9.51e-17	9.332e-16	37	59	TLCD4,RNF168,LIMA1,PPIL1,MSANTD4,CCDC127,HIF1A,FOXN2,MDM4,AFF1,PER1,TWF1,FOCAD,CREBRF,RAD23B,RPL37,HSPA4L,ANKRD28,SUMO1,MTCH1,TMEM170B,DEK,PTP4A2,UBN2,NUFIP2,FHIP2A,IQGAP1,C1orf43,HIGD1A,ACTR2,NPTN,KCNMB4,DESI1,LYPLAL1,NAA40,QSER1,SOCS7
MicroRNA	hsa-miR-6773-5p		MirDB	7.559e-17	7.749e-13	1.009e-16	9.905e-16	67	158	BCL2L1,CAPNS1,CTNS,AMMECR1L,GUCD1,NCALD,FANCA,UBE2J1,GDI2,TMEM201,IFNAR1,NF2,ZNF740,NMT1,GPR88,OPRL1,PDE12,PDPK1,PRPS1,KCNV2,PVR,RAD52,SLC25A42,DLGAP4,ST3GAL3,SLC2A1,SBNO2,PAG1,ZNF621,STAC,GNG12,KATNIP,TEAD1,OTP,SLC44A1,TLN1,DOK6,STX12,VMAC,PDSS2,PPFIBP1,PPFIA3,LMO4,MTFMT,SLC7A6,BMP8A,SUMF2,GABBR2,MATR3,MED13,ARL4C,TOB1,TIMM17A,SEMA4F,DCTN6,TTLL11,FOXP1,RABGEF1,ERLIN2,ELOVL5,DIPK1A,ALDH1L2,RNF39,ADPRHL1,GAREM1,TMEM135,PLPPR5
MicroRNA	hsa-miR-4512		MirDB	8.28e-17	8.487e-13	1.105e-16	1.085e-15	51	102	CDKN2B,CLTC,UBAP1,PHF21A,DCUN1D5,JAGN1,H2AX,KCNB1,GPR155,ZCWPW2,ZNF584,PLEKHA5,NUDT7,PTPRD,PTPRN2,SLC25A42,DPF2,ZBTB1,BAHD1,SNRNP48,SNRPB,SRC,SRPK1,FGD4,DENND5A,DDHD2,PHF24,SMG5,RASD2,CNBP,POLR3H,DPYSL5,CHRFAM7A,MACIR,MKNK1,TMEM242,SOCS3,LATS1,ZNF521,TRIM14,TESK2,ENOX2,HYOU1,MMP24,C11orf58,SLC38A3,SF3B2,FBXO27,DHDDS,SLC66A2,LHFPL4
MicroRNA	mmu-miR-6393		MirDB	8.736e-17	8.955e-13	1.166e-16	1.144e-15	65	151	TTC34,ADARB2,ADCY1,AP2A2,ARRB2,GPR146,CACNB3,HSD17B13,DDX10,AMMECR1L,NTM,ELAVL2,EZH2,EFEMP1,CCDC127,LRATD1,NR4A2,PIGA,NEURL1B,SLC38A9,WIPI1,DET1,FBXW7,ATXN7,SET,SIAH2,SLC1A4,CNOT1,ZCCHC24,N4BP3,PACS2,PSD3,LEMD3,TRPC3,TUFM,UBP1,NSD2,ADPRM,REEP5,TBC1D14,SORCS2,MRTFA,SLAIN2,ALDH4A1,NAPG,FUBP3,CRPPA,UBE2M,FMNL3,RNF14,PUM1,SRXN1,KMT2B,KIAA0319,KCNG2,EXOG,CHAF1A,FRY,SPON1,SRSF10,PAPOLA,EML4,CCDC96,SCAMP4,VANGL1
MicroRNA	hsa-miR-3115		MirDB	8.823e-17	9.045e-13	1.178e-16	1.155e-15	56	119	CDKL4,CAMK4,CDC6,SCLT1,DYNC1I2,EFNA5,EFEMP1,FGF14,CHD6,AGFG2,IL1RAP,KIF5C,MGST2,MTRR,PKD2,POLH,RASGEF1B,PTGER4,SNW1,FOXJ2,KIF1B,EPB41L3,SNX13,TCAIM,AEBP2,ELOC,ISCU,TMF1,SPIDR,PRKD3,ZNF195,ZNF248,PICALM,TC2N,PDE5A,CRPPA,TBX18,DLGAP1,HOMER1,BTF3L4,PSMF1,ZNF280B,NAMPT,IKZF1,ARFGEF1,ZNF664,CHAC1,YRDC,ZNF322,ERI2,CCDC82,PROSER1,RAB11FIP1,MCCC2,SDR16C5,ZNF780B
MicroRNA	mmu-miR-3077-3p		MirDB	8.823e-17	9.045e-13	1.178e-16	1.155e-15	56	119	AARS1,ACYP2,ATRX,KMT5C,FBXL20,HSD17B4,PALM2AKAP2,ITGA9,KPNA1,KRAS,CFAP20DC,PA2G4,PDPK1,PPM1B,PPP3CA,PRKAA1,FIGN,ABCF3,SIAH1,TCF25,CLASP2,SSR1,RTF1,LARP4B,FAM168A,YLPM1,PITPNB,RIMKLB,USO1,EIF3A,N4BP2L1,SKAP2,TRIM41,LRRFIP1,SLK,RBM19,AKT3,FRAT1,ATG7,CCT7,STK39,SLC27A3,TMED1,MAPK1IP1L,DIPK1A,LDLRAD3,AGO3,HSPA12A,SOCS7,GLCCI1,VWC2,NPL,RAPH1,SOWAHC,TMEM163,UBE2Z
MicroRNA	hsa-miR-4323		MirDB	8.829e-17	9.051e-13	1.178e-16	1.156e-15	73	181	ADCY1,ARRB1,UBR1,CNR1,KLF6,DIAPH1,DPYSL2,ZNF706,DNAJC27,ZNF333,SRRM4,INSM2,UNC119B,GRSF1,HDGF,HMGCS1,KCNB1,KRAS,LRATD1,AFF1,FBXO45,ZNF740,ZBTB7C,NTRK2,EXOC6,AFTPH,PTPRJ,ARGLU1,RCN2,RLF,MEX3D,LMTK2,BAHD1,SLC1A4,SRC,TBC1D2B,TAB2,KDM6B,PASK,ADAMTS17,COBL,ELOA,FRYL,SMG5,TEF,RBFOX2,ZNF134,PRDM2,OTUD7B,NDRG2,CASTOR2,STX11,KSR1,USP49,PDE4DIP,VPS13B,SH3YL1,ARID3B,IGF2BP1,AFF4,KCNH5,ILDR2,TNRC6A,RAB35,PTPRT,PRICKLE1,GTDC1,SOCS7,FAM81A,GOLPH3,TMEM151B,EFHC1,WIPF2
MicroRNA	GTTAAAG,MIR-302B:MSigDB	GTTAAAG,MIR-302B:MSigDB	MSigDB	9.371e-17	9.607e-13	1.25e-16	1.227e-15	39	65	ACVR1,AP1G1,ALCAM,BCL6,CTNND2,RAB14,ARID4B,GRB2,KCNMA1,KPNA3,PCDH9,PDGFRA,ING3,POU3F2,PURB,RANBP2,TMEM45A,ROBO2,SRSF2,SPAST,LPIN1,LCLAT1,DOLPP1,SIPA1L2,LRRN1,NRP1,NRXN3,TIPARP,EPC2,MLEC,FAM210A,ATP2C1,KHDRBS1,AFF4,R3HCC1L,MOB3B,GGNBP2,MINDY3,FAM168B
MicroRNA	hsa-miR-325:PITA	hsa-miR-325:PITA_TOP	PITA	9.371e-17	9.607e-13	1.25e-16	1.227e-15	39	65	UHRF2,CDH2,CRK,CSNK1A1,GRIA4,SLC49A4,ADAT2,TNPO1,CCSER2,PPP2R3A,ROCK1,RIMS1,WDFY3,SOX5,SPTBN1,CDK19,SYT1,ANKRD28,ARHGEF12,TFRC,RIMBP2,UBE2V2,ARL5B,CNOT6,RIMKLB,ARRDC3,KIAA1549,LATS1,ACBD5,NEXN,ARL4C,CELF1,B3GNT2,STAU2,RAB10,HSPA12A,TTLL7,TAFA1,WNK1
MicroRNA	hsa-miR-5195-3p:Functional MTI (Weak)	Functional MTI (Weak)	miRTarbase	9.533e-17	9.772e-13	1.272e-16	1.248e-15	45	83	SMIM17,ARF6,CDK6,UBXN2A,DMXL1,SLC26A2,IMMP2L,DDI2,RAB3IP,SLC16A10,MUC4,NUP43,ORC4,PODXL,DNAJC28,UBR7,RPS6KA3,ZNF660,ANKRD28,ADAM17,UNC5D,TPM3,PRDM2,CTNNBIP1,DEK,WASHC2C,NUFIP2,ZNF445,ZFYVE9,ZNF451,VGLL4,AQR,WSB1,PLEKHM1,NR1D2,IVNS1ABP,BCLAF3,ZFAND3,EID2B,ZNF678,TMOD3,PSAT1,ALG9,CLSTN2,ZNF100
MicroRNA	hsa-miR-4713-3p		MirDB	9.939e-17	1.019e-12	1.325e-16	1.301e-15	66	155	ACYP2,ATP2B1,CDKN2B,GSG1,ASAP1,HP1BP3,CDON,GOLGA7,CERCAM,ELF2,GINS4,KDSR,HTT,DUX4,KCNJ6,KCNN3,LTBP1,MORN4,CD200,MTAP,SERPINF2,MTMR12,RASGEF1B,RALGPS2,RPL27A,SLC39A9,CIBAR1,GALNT10,SRSF1,ANKRD26,TTC17,ADAP2,ERP44,RCOR1,EXOC6B,TSPYL4,GPAT4,ADGRL3,HSP90B1,MKRN1,HPS4,TBC1D14,MRTFA,PPFIBP1,LMO4,DDX18,PSTPIP2,DDX21,SRXN1,SLC12A6,PSMD14,NDRG1,MRRF,SYNCRIP,HNRNPA0,PLEKHM3,C1QL3,SLC25A23,CHAC1,NCR3LG1,LRRC27,ZFP1,ENHO,IQCH,DENND2C,GDPD5
MicroRNA	hsa-miR-663b		MirDB	9.939e-17	1.019e-12	1.325e-16	1.301e-15	66	155	BTBD9,STK40,ASCC2,ARID4B,ATP8A2,GDF10,GNAS,GRM4,H2AX,ACOT12,CFAP221,MAP6,KMT2A,NCAM2,PAX5,RHOF,OLFML2A,PTPRF,USP47,DPF2,KLHL11,SEL1L,LRRC40,TMEM127,SLC2A1,SHANK2,SMPD1,AVL9,ECHDC1,SARM1,CIC,TACR1,TTC28,PHF24,CTDNEP1,ICMT,ARL2BP,CDC42SE2,CERS6,TNFSF11,HERC1,WHAMM,CACTIN,PSMF1,SLC4A8,STXBP5L,SOGA1,N4BP1,IP6K1,CNNM1,MPHOSPH9,TMED2,TRIOBP,AFAP1,EXOC4,RAVER1,SYT2,CYP2S1,QSER1,TTC7B,TRPM3,TP53RK,VCPIP1,ZNF436,PTAR1,TMEM182
MicroRNA	hsa-miR-101-5p:Functional MTI	Functional MTI	miRTarbase	1.01e-16	1.036e-12	1.347e-16	1.322e-15	40	68	ATM,BLMH,CREBL2,EZH2,FDX1,FOS,LCOR,CMPK1,PAWR,PAX9,CDK17,PMAIP1,PPA1,PXK,RAB1A,RAC1,TMEM161B,RSPO1,TMA16,BMP2K,PNRC2,RBM22,CCDC88A,TMEM68,SOX9,TEAD1,TFAM,RIMOC1,PABPN1,USP36,PIP4P1,ATXN7L1,ZNF451,MARCHF6,ZBTB18,SYNCRIP,AFF4,GTDC1,PIP4K2C,NAA50
MicroRNA	hsa-miR-4304:mirSVR_highEffct	hsa-miR-4304:mirSVR_nonconserved_highEffect-0.5	MicroRNA.org	1.011e-16	1.036e-12	1.347e-16	1.322e-15	44	80	BPHL,DNM1,DNM2,KMT5B,ANKMY1,CEP78,RTEL1,GRIK2,IDE,KIF5B,PCMT1,RBFOX1,PSMD1,TMEM161A,SEC61A2,PHF10,ACER3,RPS23,FAM241B,MYO5C,PLCL2,KAT6B,SMYD2,NR4A3,PPP4R3B,FAM135A,PITPNM2,CDK10,ARHGEF7,OSMR,MED14,SLC4A8,CKAP5,PDIA6,TRAPPC3,TMED10,AGO3,CFAP20,ARHGAP42,PDCL3,IQGAP3,SERTAD3,DBF4B,CDADC1
MicroRNA	hsa-miR-4761-5p:Functional MTI (Weak)	Functional MTI (Weak)	miRTarbase	1.049e-16	1.076e-12	1.399e-16	1.373e-15	43	77	ABCF1,AHR,ATP1B3,CDK6,ARHGEF4,EIF2S3,FOSL2,GNAL,HMGN2,HUS1,MBD1,MDM4,BORCS7,PDHA1,CCSER2,AHI1,RAB5B,RAP1A,SGCD,SLC30A6,ZNF641,COX18,CEMIP2,UBE2V1,FXR1,AS3MT,STRIP2,ZNF726,ASB6,ZBTB40,PEDS1,CACYBP,C11orf58,DESI1,ZFAND4,TPRG1L,ARMH3,ZNF669,TRPM3,SMOC1,GPBP1,SOWAHC,AHSA2P
MicroRNA	mmu-miR-8099		MirDB	1.053e-16	1.079e-12	1.403e-16	1.377e-15	41	71	MTMR9,CKS1B,CNN3,FAM107B,ELAVL2,ERN1,GABRA5,LUC7L3,GPT2,HNRNPH1,FAM117B,KCNMA1,KCNN3,TET3,GPR88,MAPK6,VPS37C,RALA,PECR,ERBIN,MINAR1,ANKH,TJP1,RIMBP2,TSPAN15,PRMT8,DDAH1,USP1,REEP3,SSPN,CNOT6,SORCS2,LEMD2,RNF11,RAB10,TNRC6A,C14orf93,CACUL1,THTPA,PIP4K2C,MCCC2
MicroRNA	hsa-miR-6512-5p:Functional MTI (Weak)	Functional MTI (Weak)	miRTarbase	1.053e-16	1.079e-12	1.403e-16	1.377e-15	41	71	ATP6V1C1,FAM241A,F11R,KATNAL1,UCHL5,NT5DC3,GUCY1A2,FOXK2,MRE11,MYBL1,NDUFB5,NFIC,GPR137C,PAK2,PAWR,POU2F2,TASOR2,FIGN,ASXL2,SRSF2,EOGT,HEY2,ZNF431,TMEM245,VKORC1L1,WEE1,ARID1A,TNRC6C,ASB7,SERBP1,MIDEAS,SACS,FAM20B,G3BP1,RABGEF1,ZNF573,SAMD5,TMTC3,TAF1D,SFT2D2,ANKRD62
MicroRNA	hsa-miR-6508-5p:Functional MTI (Weak)	Functional MTI (Weak)	miRTarbase	1.065e-16	1.092e-12	1.419e-16	1.392e-15	42	74	SEH1L,FOXN3,ABHD5,EIF2S3,FHL2,NT5DC3,KPNA1,MCL1,MDM2,NDUFV3,NFATC3,ZNF800,KANSL1,RAP2B,SOD2,ATP11A,TEF,TMBIM6,IPMK,ZNF134,ZNF136,ZKSCAN8,LUZP1,HPS4,PPP1R3E,EBAG9,PCTP,BCL2L11,ZBTB34,BBS9,KLHL20,MRPS30,RABGEF1,TMEM97,SEC63,CCDC90B,YPEL1,HEPHL1,PSAT1,NUP35,KLHL15,LHFPL3
MicroRNA	mmu-miR-323-5p		MirDB	1.105e-16	1.133e-12	1.472e-16	1.445e-15	71	174	XKR4,DDB1,GPR156,ENO1,FAT1,ZNRF3,ADGRA1,TMEM185A,GNAL,HK2,CCDC65,KCNMA1,KPNA3,MYH10,NFIA,PCSK5,PFKFB4,TET2,BCAS3,RALB,RAP1GDS1,RBBP4,ACER3,CEP162,KIF16B,RUFY2,HHAT,SPEN,MAST3,SP3,UNC5B,NUP160,ANKS1A,TCF3,TRAM1,XKR6,SH2D5,SPIRE1,TULP4,BMERB1,NR4A3,CCDC6,SSPN,PRRT4,TBC1D24,MCU,POLD4,EDF1,DIPK2A,UBE2M,CEP20,ATXN7L1,B4GALT6,STXBP5L,STARD8,SREK1,DNAJC6,HUWE1,CELF2,HELB,PROKR1,MAPRE2,SLCO3A1,PGAM5,ALG12,MMP28,TNIP2,FYCO1,ADIPOR2,METTL8,GAREM1
MicroRNA	hsa-miR-548ad-3p		MirDB	1.117e-16	1.145e-12	1.488e-16	1.46e-15	49	96	ADARB2,BIN1,ANXA7,BNIP2,KLF6,CTSL,DFFB,CRBN,PCGF5,GALR1,HMGB2,HES1,SOWAHA,UBE2J2,SMAD7,MEST,CD99,MMP16,RBM20,DNAJC10,OTUD4,RAD21,SPAST,LRCH1,MPRIP,ICMT,YES1,ZBTB38,PRDM2,LIN9,ODF2L,ARHGAP21,SPAG9,ANKRD44,LRIG1,TECPR2,FARP1,ZMPSTE24,STAG1,SYNCRIP,SERP1,HNRNPA0,KCNJ18,SNX24,BAZ2B,SNX18,ZNF829,MITD1,DDHD1
MicroRNA	hsa-miR-892c-5p:Functional MTI (Weak)	Functional MTI (Weak)	miRTarbase	1.117e-16	1.145e-12	1.488e-16	1.46e-15	49	96	CNGA4,EPS8,FGF2,KLF13,FTSJ3,GNG5,IARS1,IRAK1BP1,KCNN3,BRWD1,NPTX1,PAFAH1B2,PRNP,DCAF16,RFX3,QRSL1,TMA16,SLC16A1,SLC20A1,WDFY3,SOD2,UBXN2B,PPIP5K2,DYNLT1,UBE2V1,CNBP,LCLAT1,CCDC6,ARL5B,HMGA2,NUFIP2,TAOK1,ZNF799,TRIM24,SGPL1,SLC16A7,ZBTB33,SCAMP2,SMNDC1,VAV3,ZBTB18,PEDS1,DMAC2L,SEC24A,ZXDB,SHISA6,BAZ2B,GPR63,SLC38A1
MicroRNA	hsa-miR-181c*:mirSVR_highEffct	hsa-miR-181c*:mirSVR_nonconserved_highEffect-0.5	MicroRNA.org	1.117e-16	1.145e-12	1.488e-16	1.46e-15	49	96	AHCY,ATP6V1C2,ATM,MTMR9,CFL2,DGUOK,BPTF,VPS54,PTPN5,HEXB,ZC3H12C,LIG4,SMAD1,BCL11A,CFAP20DC,TRIM37,PTK7,PTPRF,UBE2Q1,PPP4R3A,UGGT2,SNAPC3,TXLNG,SP3,DNAJC16,OSBP2,ZNF2,ZMYM2,PELI1,STK24,FHIP2A,NRP1,ZNF697,CEP20,FBXL2,ADAMTS3,RWDD3,CHMP7,SAE1,HUWE1,TSPAN3,LRATD2,ATG7,PPARGC1A,ZNF330,PARK7,NHEJ1,RANBP17,TMEM135
MicroRNA	hsa-miR-525-3p:mirSVR_highEffct	hsa-miR-525-3p:mirSVR_nonconserved_highEffect-0.5	MicroRNA.org	1.134e-16	1.162e-12	1.51e-16	1.482e-15	57	123	AMPD3,SCLT1,GOLT1B,EGR1,RSL24D1,RIMBP3C,HES1,HSPD1,RIMBP3,GFM1,KCNA5,KPNB1,EPCAM,EPHA5-AS1,AQP11,NAP1L5,NDUFS3,NF1,NOP2,GPR88,SLC46A3,PNN,PPIC,ROCK1,LARP6,ITSN1,SACM1L,SLIT1,SOS2,SOX9,WAPL,SNX13,STRN,MTUS2,ADGRL3,CCNDBP1,H2BC21,API5,EPG5,NUMB,SEC22C,ZBTB22,ATP5MJ,TOM1L1,ATP2C1,PAPOLA,PDCD10,TMEM203,RMC1,GTDC1,GGNBP2,MIA3,NAA50,PLEKHO2,RIMBP3B,NDFIP1,MTMR14
MicroRNA	hsa-miR-34b-5p:Functional MTI	Functional MTI	miRTarbase	1.134e-16	1.162e-12	1.51e-16	1.482e-15	57	123	RHOG,ZNF582,EVI5L,CDK4,CDK6,TRIM74,UBXN2A,CTNNB1,ETF1,ZDHHC18,PGAP4,GABRB1,HDGFL2,HIF1A,IGF1R,MAP4,MET,MLLT1,NFE2L1,CNOT4,ORC4,POLR2F,PURA,RBL1,SAMD4B,C18orf32,RPS19,ITGA11,SRSF2,MAST3,MAP3K7,CAMSAP2,PPP1R11,CTDNEP1,TGFBR2,ZNF708,NCOA4,ARL5B,ZNF317,BTRC,CCNE2,ZNF264,LITAF,ZNF451,EPM2AIP1,MTDH,VTI1B,MFSD8,ARPP19,MALT1,GOLIM4,FERMT2,TENT4A,IRF2BPL,PTAR1,CDCP1,SLC2A13
MicroRNA	hsa-miR-885-3p:mirSVR_highEffct	hsa-miR-885-3p:mirSVR_nonconserved_highEffect-0.5	MicroRNA.org	1.14e-16	1.169e-12	1.518e-16	1.489e-15	64	148	ALDOA,CACNB2,CRKL,DYRK1A,EGFR,EGR1,GOLGA7,DDX41,BRMS1L,KDM3B,ZBTB37,ZNF341,LRP11,NRG1,NR4A1,PRMT1,RAB6D,IFRD1,TANC1,LNPEP,MGST2,MYO9B,PAFAH1B2,DNAJC10,PLA2G1B,BCAS3,ST7L,SEC61A2,RAVER2,STK32B,CIBAR1,UBE2Q1,CHD7,SLC48A1,SCMH1,MYO16,LRCH1,AGTPBP1,CYP4V2,SEZ6L,TPM1,PRMT8,ARID1A,LIN9,KIAA2013,ELAPOR1,TNKS,LRRC28,MED23,AHCTF1,EI24,SPATS2L,RGS6,ZNF451,ZFP91-CNTF,RAPGEF5,VPS26C,CAP2,CARM1,IGF2BP2,RAB35,AXDND1,RIOX1,YJU2B
MicroRNA	hsa-miR-431*:mirSVR_highEffct	hsa-miR-431*:mirSVR_nonconserved_highEffect-0.5	MicroRNA.org	1.26e-16	1.291e-12	1.677e-16	1.645e-15	73	182	AP2A2,BCL9,POLR3D,SMARCAL1,DECR1,CRISPLD1,DTYMK,EGFR,ERCC5,F2RL1,F13A1,BPTF,GABBR1,GABPA,GYPA,FIZ1,SGMS2,COPS9,TANC1,KANSL1L,LMAN1,MMP16,NF1,OPRM1,HMGCLL1,EGLN1,PPP2R3A,APTX,PTPN11,RDX,CEP192,RGS2,LRRC1,TMEM19,LSP1P5,ELMOD1,ENOSF1,ITGA11,SLC1A1,XPO7,RGPD4,MYNN,DMAP1,STXBP1,STXBP3,CRB1,ORC3,EIF4H,ZNF204P,PRDM10,KBTBD6,CUL4B,TPST2,FAM234B,PPFIA1,PKP4,KDM1B,PHACTR1,PER3,JAZF1,GCC2,AHI1-DT,TCAF1,MPHOSPH6,VPS13B,STAG1,MAEA,DIDO1,AFG2B,GOLPH3,HERPUD2,CEP44,TMEM135
MicroRNA	hsa-miR-432-5p:Functional MTI (Weak)	Functional MTI (Weak)	miRTarbase	1.276e-16	1.308e-12	1.698e-16	1.666e-15	48	93	ADAR,ATM,DST,CENPA,CPD,MOGAT1,ASAP1,ING5,NBAS,CHMP3,GALNT2,GNA12,GNAS,ID4,PALM2AKAP2,MDM2,MGAT1,NFIC,NUCB2,DENND6A,SOBP,LRRC1,SEC14L4,RHOBTB3,KIF21A,SETX,KDM4C,UNC5B,ZCCHC14,RCOR1,SURF4,ADAMTS17,RBFOX2,ANO5,TUBB2A,ERO1B,PHLDB2,DSTYK,PDE4DIP,ESPL1,DNAJB6,LRPPRC,STAMBP,PCLO,SOCS7,FMN1,P3H1,RAPH1
MicroRNA	hsa-miR-4518:Functional MTI (Weak)	Functional MTI (Weak)	miRTarbase	1.276e-16	1.308e-12	1.698e-16	1.666e-15	48	93	SEH1L,CALR,TMPRSS6,CAPZB,HDDC2,GLRX2,TMEM216,ERGIC2,KLF13,TMBIM4,GABRA5,TMEM91,GNA12,PPP1R15B,MLLT1,PCSK2,PLEC,RPS15A,SMARCE1,CAMSAP2,DPY19L1,ANGEL1,PSD3,POFUT1,NNT,ZNF85,PTP4A2,ARID1A,CASTOR2,GBA2,ZNF799,MAP7,NCOR2,DYNLL2,SV2B,BCL2L11,MED16,KLHL12,VAV3,ATG7,TGOLN2,TENT4A,ATXN7L3B,RBM12B,AKIRIN1,ZNF829,FAM217B,CREB3L2
MicroRNA	hsa-miR-4803:Functional MTI (Weak)	Functional MTI (Weak)	miRTarbase	1.276e-16	1.308e-12	1.698e-16	1.666e-15	48	93	ATP5MC3,CCND1,CDC25A,SAR1B,GMDS,GRPEL2,NFIB,BMPER,ZNF800,ZCCHC2,PTPN4,DNAJC28,SLC25A36,RNF6,C18orf32,TBC1D22B,SOD2,SS18,C3orf33,TMEM218,OTUD3,TUBB2A,PRKD3,PTP4A1,CCNL1,SHOC2,NCOA3,UBN2,GOLGA7B,EPS15L1,DYNLL2,SECISBP2L,SREK1,CEP170,SV2B,NAMPT,RNF11,FLVCR1,TSEN34,FYCO1,ZYG11B,METTL8,ELOVL7,PTAR1,NRARP,NUCKS1,DEPTOR,GALM
MicroRNA	ACATATC,MIR-190:MSigDB	ACATATC,MIR-190:MSigDB	MSigDB	1.336e-16	1.369e-12	1.777e-16	1.743e-15	36	57	ARF4,CDKN1B,DAG1,ASAP1,PHF20L1,HECA,MFSD14B,BCL11A,MYO5A,PCDH9,OTUD4,PTHLH,RPS6KA3,TRIM36,SRSF1,CHD7,NLGN1,WDFY3,NFASC,PHLPP1,ANO4,KCNQ5,NAV3,TBC1D14,STK24,CLOCK,HERC4,WSB1,EPC2,STK35,ARPC5,ACTR3,GPHN,TNRC6A,BACH2,TP53INP1
MicroRNA	hsa-miR-4509:Functional MTI (Weak)	Functional MTI (Weak)	miRTarbase	1.336e-16	1.369e-12	1.777e-16	1.743e-15	36	57	RNF187,ZNF107,KLF13,SARAF,ZNF333,GABPA,ORAI1,HDGF,HMGB1,HPRT1,NUBP1,PDCL,PMAIP1,CDCA4,RPS6KA1,LRRC59,CLIP1,TPM4,CEMIP2,SLC24A4,TNRC6C,CGGBP1,MAPKAPK5,CD164,RNF8,KIF23,CLIC4,FRY,CNIH1,MARCHF6,ZBTB18,SUGT1,BTG3,NKIRAS1,VGLL3,DGKH
MicroRNA	hsa-miR-193a-5p:Functional MTI	Functional MTI	miRTarbase	1.336e-16	1.369e-12	1.777e-16	1.743e-15	36	57	CEBPG,NAA20,ING5,GSKIP,GDE1,KLF13,MTOR,PLXDC2,SLC49A4,IARS1,MYO9B,PPIC,OLFML2A,RBBP6,ZNF875,LRRC40,NCBP2,BDP1,SURF4,NUP210,TFDP2,TP73,TMEM245,PTPDC1,TRIM25,MAVS,CEP126,PIK3R3,RTL8A,PRORP,NXPE3,TOMM70,FAM20B,IGF2BP1,PLCXD2,METTL8
MicroRNA	hsa-miR-4530:Functional MTI (Weak)	Functional MTI (Weak)	miRTarbase	1.371e-16	1.405e-12	1.823e-16	1.789e-15	60	134	BTBD9,GPR146,CAPN5,CALM2,CD3D,ARHGAP19-SLIT1,EIF4EBP2,EPOR,KREMEN1,RSRC1,FGFR1,FOS,FUT4,LCOR,GRID1,RNFT2,SPRYD3,KIFC1,B3GAT2,MVK,ORC4,FAM193B,PTCH1,DNAJC28,PTPRF,KIF26B,SLC39A9,LMTK2,SSR3,MPRIP,STK11,PHF3,WBP2,BCL2L13,CDC42SE1,FJX1,LRRC47,MIER1,ANAPC13,PARS2,IER2,NCOR2,FAM131B,SLC36A1,GMEB2,AP5Z1,ARL4C,AATF,STX6,ZBTB18,SUGT1,KMT5A,ATXN7L3B,RBM12B,ALG9,ZSCAN16,ZNF34,TMEM199,SOWAHC,TXNDC5
MicroRNA	hsa-miR-4314:Functional MTI (Weak)	Functional MTI (Weak)	miRTarbase	1.402e-16	1.437e-12	1.864e-16	1.829e-15	51	103	DCBLD2,UBXN2A,TLN2,FASN,HOOK3,TMBIM4,H2AC8,ALG14,KRAS,RBM20,PIK3C2B,NCAPG2,FAM118A,OCLN,RAB21,AJAP1,DPY19L1,SRGAP2,TIAL1,NPTXR,ACAP2,TPR,TRIM4,HEBP2,VDAC2,RNF152,YY1,ZNF85,ZBTB38,DHX33,CNOT6,NCEH1,EPG5,ZNF878,AP1M1,VAMP3,AQR,TRPC4AP,IP6K1,ZNRF2,RASA4,VPS26C,PCGF3,FAM210A,MTHFD2,TOR2A,BVES,TMEM120B,LIX1L,DHX40,APOLD1
MicroRNA	hsa-miR-4281		MirDB	1.402e-16	1.437e-12	1.864e-16	1.829e-15	51	103	TIMM8A,DLAT,DLST,FAM172A,CTTNBP2,AZIN1,SRRM4,GNAI3,FAM117B,LASP1,MYH9,RBBP4,RING1,PPP4R3A,NECAP2,SLC20A1,CAND1,HECW1,MYCBP2,AVL9,STK3,SPPL3,TK2,TRAM1,CORO1C,MKRN2,TRIQK,FAM20C,PPP4R3B,PREX1,DIP2B,BMF,CDK5R2,PTBP2,PAPSS1,VAPB,CREBZF,MARF1,IP6K1,SREK1,MRC2,AKAP9,TOR2A,CACUL1,STXBP6,PACSIN1,NAA40,QSER1,CDR2L,CSRNP2,CBLN2
MicroRNA	mmu-miR-7093-5p		MirDB	1.484e-16	1.522e-12	1.973e-16	1.936e-15	63	145	ADAR,OSBPL6,BMP2,C1QBP,ATF2,DYNC1H1,DUT,ELAVL2,MEX3C,BPTF,LUC7L2,OAZ3,ERAP1,KBTBD8,SPPL2A,ARHGAP19,KIT,RBM20,NSF,C21orf91,PBX3,RBFOX1,MAPK1,PTPN12,SEC61A2,CIBAR1,PCNX1,WDFY3,USP33,DCP1A,XPO7,UBAP2,SYPL1,PSD3,TGFBR1,VCL,CADM2,TCF24,STOX2,NCOA5,LRRC28,SEMA5A,BTAF1,VAPA,POLN,DCAF12,SESTD1,TMEM158,MYRIP,DHRS7B,CCP110,RNF144A,CEP170,TOM1L1,STAG1,SLC38A3,KDELR2,PLCXD2,ARHGAP12,IFT81,PRICKLE1,TMEM41B,NABP1
MicroRNA	hsa-miR-342-5p		MirDB	1.584e-16	1.624e-12	2.106e-16	2.066e-15	82	218	ACLY,ADARB2,ARF3,ZNF563,RHOG,ARRB1,BMP3,CASP9,EVI5L,DLG4,EFNA5,FAM234A,FECH,SETD9,GALK2,TTBK1,GLIS2,FBXL20,NR4A1,FHDC1,ITPKB,KIF2A,LMNA,MAP1A,MMP16,NFIC,CNTN5,KSR2,SSH1,PIK3CA,CC2D1A,PTPRN2,PXN,RDX,SH3GL1,SLC48A1,VAC14,ENAH,CIC,ARHGEF18,FBXO46,POFUT1,R3HDM1,SUMO1,USP4,ZFP41,NAV2,UBE3B,RALGAPA2,TMCC3,PLEKHH1,FZD8,MRTFB,CASTOR2,SPTBN4,RUVBL1,MCU,CCAR2,TNFRSF6B,SHISA9,BCL7B,DCAF12,RPH3AL,ATP5MF,RGS6,RALGPS1,GAB2,SNAP91,SH2D3C,HIVEP3,SEMA4B,CPLX2,PPP1R13L,PPARGC1A,MMP24,TUSC2,ALG12,STUM,SLC66A2,OTOA,MTARC1,B3GNTL1
MicroRNA	hsa-miR-3150a-3p:Functional MTI (Weak)	Functional MTI (Weak)	miRTarbase	1.589e-16	1.629e-12	2.111e-16	2.072e-15	71	175	ARRB1,CACNA1C,CACNB2,CDKN1B,CRK,E2F1,EIF5A,MARK2,IER5,RHBDD1,YIPF4,LCOR,FTSJ3,SOWAHA,BCL11A,MNT,MSI1,MYBL2,NFIC,ZNF740,MAPK1,PSMD3,PTPN14,NECTIN1,RAC1,BRD2,NAT10,RPS6KA2,NAGK,CLSTN1,NPLOC4,TRMU,VPS35,CNKSR3,UNC5B,HIC2,PHF8,FAM168A,KCTD2,ZNF281,GTPBP4,TRAF6,SUMO1,NR1H2,YWHAZ,RALGAPA2,LDB1,PER3,DYRK1B,OSMR,RAB11B,B4GALT5,GOSR1,SIN3A,RGS6,RTL8A,SECISBP2L,PLEKHM1,ABCC5,LPCAT3,MOB1B,GIPC1,TNRC6A,ZNF561,SHISA6,C19orf47,SSU72,TMEM109,SCAMP4,LHFPL4,CLSTN2
MicroRNA	hsa-miR-6763-5p:Functional MTI (Weak)	Functional MTI (Weak)	miRTarbase	1.589e-16	1.629e-12	2.111e-16	2.072e-15	71	175	ARRB1,CACNA1C,CACNB2,CDKN1B,CRK,E2F1,EIF5A,MARK2,IER5,RHBDD1,YIPF4,LCOR,FTSJ3,SOWAHA,BCL11A,MNT,MSI1,MYBL2,NFIC,ZNF740,MAPK1,PSMD3,PTPN14,NECTIN1,RAC1,BRD2,NAT10,RPS6KA2,NAGK,CLSTN1,NPLOC4,TRMU,VPS35,CNKSR3,UNC5B,HIC2,PHF8,FAM168A,KCTD2,ZNF281,GTPBP4,TRAF6,SUMO1,NR1H2,YWHAZ,RALGAPA2,LDB1,PER3,DYRK1B,OSMR,RAB11B,B4GALT5,GOSR1,SIN3A,RGS6,RTL8A,SECISBP2L,PLEKHM1,ABCC5,LPCAT3,MOB1B,GIPC1,TNRC6A,ZNF561,SHISA6,C19orf47,SSU72,TMEM109,SCAMP4,LHFPL4,CLSTN2
MicroRNA	hsa-miR-892a:Functional MTI (Weak)	Functional MTI (Weak)	miRTarbase	1.59e-16	1.63e-12	2.112e-16	2.072e-15	37	60	SDE2,ALDOA,APBA1,RHOG,FAM163A,SLC35C2,KATNAL1,USP48,GINS4,LGSN,GABRB2,MSH6,HDGF,RBPJ,IL6ST,KLHL23,KIF5B,MBNL1,MMP16,NARS1,NRL,PGD,NEURL1B,ZRANB1,RPN2,RPS7,TPM1,YWHAZ,LSM14A,TAB1,DIPK1C,AP4S1,ZNF805,ALG9,ERMP1,STN1,DUSP16
MicroRNA	mmu-miR-6381		MirDB	1.622e-16	1.663e-12	2.155e-16	2.114e-15	53	110	NUDT2,CNGA4,CSTB,PHF20L1,ELAVL2,FHL2,OAZ3,GABRG1,HMOX2,SOWAHA,KANSL1L,ANTXR2,KCNK3,KIT,KPNA3,M6PR,GPR155,MAZ,NEDD4,NEO1,HACD2,CCDC93,INO80,PPP2CB,PRKG2,TET2,ST7L,QSOX2,RUFY3,RALY,FOXJ2,SOX11,SP4,KLHL9,ANKH,TNPO3,PIGN,NCOA4,BTAF1,ZMYM4,RHOU,POLN,MYRIP,SIPA1L1,NRSN1,ZNF623,KDELR2,KRR1,AKIRIN1,IFT74,FAM81A,LMAN2L,DENND1B
MicroRNA	hsa-miR-525-5p:Functional MTI (Weak)	Functional MTI (Weak)	miRTarbase	1.64e-16	1.681e-12	2.178e-16	2.137e-15	61	138	APBB2,APLP2,ZNF582,BCL2L1,CLU,SAR1B,RPF2,FOXO3,LZIC,GPM6B,IGF1R,IL12RB2,INPP4A,KCNH1,MXD1,RNF38,GXYLT1,PLCG1,PDP1,LRRC20,RPL18A,NCBP3,MON1B,ATF7IP,ARHGAP26,GPRC5C,GNG12,TACC1,GPAT4,ADAT1,SH3BP4,NELFE,USP5,TAOK1,HOMEZ,SEMA7A,KIAA1549,CDS2,LDB1,RAB11B,NRXN3,BTF3L4,GOSR1,MDC1,DYNLL2,C2CD5,C2CD2L,CNNM3,RASGRP1,TRIM13,VAV3,CELF1,ZNF274,PLPBP,CCSAP,AGO3,TPRG1L,ALG8,PRKRIP1,NOL10,GPR63
MicroRNA	hsa-miR-4322		MirDB	1.708e-16	1.751e-12	2.268e-16	2.226e-15	64	149	ADRB1,RERE,RUNX1T1,CBLB,DAB1,SPOCK3,TM2D2,IER3IP1,SLC10A7,SCLY,ABLIM2,NBN,NFATC3,CRLS1,NECTIN1,RAB6A,RAD52,RIC8B,RORA,NCBP3,SRSF4,SGCD,MAPRE1,TENM3,ATF7IP,PLCH1,PDXDC1,TCHH,CABIN1,PHLDA3,BACE1,DPYSL5,CERS6,ADGRG6,PPP4R3B,SAMD12,GATAD2B,SMARCA5,SH3RF1,ZNF410,USP8,KIAA1549L,ASB7,JAKMIP2,TIAM2,RHOBTB1,SH2B3,NME6,TNRC6A,PTPRT,ZNF573,ZNF704,FA2H,VEPH1,C1orf115,PGAP1,STUM,EPC1,FAM72B,CMPK2,MTHFD2L,TRIM9,GPR63,RNF146
MicroRNA	hsa-miR-3944-5p:Functional MTI (Weak)	Functional MTI (Weak)	miRTarbase	1.754e-16	1.798e-12	2.329e-16	2.285e-15	55	117	CRKL,DIAPH1,DYRK1A,HDDC2,GLG1,LRCH3,MDM4,MLLT1,AFF1,ORC4,PER1,TMEM64,RAD21,RBBP6,PPP6R3,CLIP1,CDV3,ZNF507,DEPDC1B,SOD2,ZCCHC14,PPWD1,ZNF431,POFUT1,DPY19L4,ZNF85,ZNF138,LUZP1,CGN,ST3GAL5,ANGEL2,SLC25A46,BCL7B,RPRD1B,ASB6,ZNF264,TBPL1,MTFR1,SLC36A1,EFCAB14,SPATA2,STK35,BLOC1S6,TECPR2,G3BP2,SCAMP2,STX6,ZBTB18,ENOX2,RUVBL2,TNRC6A,PGAM5,TMEM109,ZNF805,MRPL17
MicroRNA	hsa-miR-656-5p		MirDB	1.754e-16	1.798e-12	2.329e-16	2.285e-15	55	117	CNST,OSBPL6,OSBPL9,DPY19L3,ATRX,POLR3D,KATNAL2,DAB1,DNAH5,INSIG2,ESR1,FBN1,SETD3,DYDC2,CHMP3,HMOX2,RBM20,NPTX1,CDK14,LRRN3,CREBRF,GLIS3,AKIRIN2,TMEM19,LRRC59,SHANK2,PRR11,SORD,RCOR1,UBXN4,ATP11B,TAF5,PHF24,ZFYVE26,RAB7A,ENTPD7,KDM1B,HIP1R,LRRFIP2,SESTD1,PSMF1,SPRY2,ZNF211,MTHFD2,MAN1A2,SF3A3,PCLO,KRR1,PABIR3,TMEM243,CEP41,CARS2,ZFP1,KIF9,SMURF2
MicroRNA	mmu-miR-6960-3p		MirDB	1.754e-16	1.798e-12	2.329e-16	2.285e-15	55	117	RERE,CBFB,CDKN2C,SLC31A2,CTNNA2,CNIH3,LYPD1,CDON,PDIK1L,EIF5,UBR5,CAMKK1,GPI,GPM6B,RBPJ,STON2,IKBKB,KCNS3,FBXO45,NEO1,CSNK1G1,PBX1,PPP3R1,PRKAR1A,PTPN4,HERC6,RAP2B,FIGN,NUDT11,FERMT1,PDXDC1,FBXO28,COBL,UBE2G1,CNBP,DEK,CERS6,PIK3R3,GPAM,MTMR6,KMT2C,ADAMTS1,CLOCK,ATRNL1,MTFR1,SECISBP2L,SREK1,ZNF518A,SLC25A13,ARID3B,SRSF10,UBE2Q2,KLHL15,MAST4,SPATA3
MicroRNA	ATGTCAC,MIR-489:MSigDB	ATGTCAC,MIR-489:MSigDB	MSigDB	1.756e-16	1.8e-12	2.331e-16	2.287e-15	45	84	MBD6,RERE,ATRX,BMP7,FBN1,FYTTD1,RTRAF,NRG1,ITGB8,IPO5,BCL11A,NHS,NFXL1,PDE4D,POU3F2,RARB,OXR1,RBBP6,ASXL2,SP4,UBXN4,UNC5D,SRGAP2,XPO1,NR4A3,NCOA1,SNX3,RIOK3,BRSK2,CLOCK,CCP110,TSC22D2,RBM12,CELF1,SOX30,ADAMTS5,PRSS23,FAF1,BACH2,TRIB2,FAM76B,PURG,HUNK,THADA,BCL11B
MicroRNA	hsa-miR-4740-3p:Functional MTI (Weak)	Functional MTI (Weak)	miRTarbase	1.794e-16	1.839e-12	2.381e-16	2.336e-15	57	124	RNF157,OSBPL9,CAPZA2,CDKN2C,CKS1B,CPE,DHODH,CTTN,EPB41L1,KREMEN1,FDFT1,PCYOX1,SLC25A33,FPGS,BRMS1L,PARD6G,AOPEP,IPP,ITGA2,CD99,GATC,DNAJC18,TMEM106B,RBM3,VEZT,PIGV,SIK2,ELOC,PCDHB11,NSMCE2,ZNF141,TIGAR,ARFGEF3,GAN,AS3MT,ESYT2,C15orf40,GMPS,PTBP2,RSBN1L,SAMHD1,HINFP,MFSD4B,ZNF623,RABGAP1L,NME6,SEC22A,ARPP19,CLPX,SLC27A4,EID2B,AGO3,SNX24,DENND5B,TMEM120B,CERS4,ANKRD62
MicroRNA	hsa-miR-6082		MirDB	1.802e-16	1.847e-12	2.391e-16	2.347e-15	38	63	TMEM200A,ARAF,STK33,DDX10,IER5,GPC4,PALS2,HLCS,CNTN5,ANLN,PON2,LAMA1,RANBP2,GLIS3,ROBO1,SKIL,NKAIN2,PCDHB9,TGFBR1,SH3PXD2B,TULP4,ZDHHC20,TMEM250,HACE1,NRXN3,CNRIP1,TOR1AIP1,SECISBP2L,FGFR1OP2,METTL23,DNAJC6,CRYZL1,MED13,PRMT3,ATP2C1,HSPH1,HIBADH,FMN1
MicroRNA	hsa-miR-4312:Functional MTI (Weak)	Functional MTI (Weak)	miRTarbase	1.802e-16	1.847e-12	2.391e-16	2.347e-15	38	63	OMA1,CREM,ESR2,SNAP47,LGSN,B4GALT1,NF2,GPR137C,CYCS,PHKB,SGTB,RPS6,HSPA4L,CAND1,EXOSC2,ZNF281,CARHSP1,VDAC2,EIF4H,SENP8,NUP155,BRI3BP,SEC24D,SMNDC1,TRIOBP,DNAJB4,NUDT3,XPOT,PGAM5,C4orf50,AGO3,C11orf54,NUP85,ZYG11A,KLHL15,ZFP1,ICA1L,DENND1B
MicroRNA	hsa-miR-425*:mirSVR_highEffct	hsa-miR-425*:mirSVR_nonconserved_highEffect-0.5	MicroRNA.org	1.877e-16	1.924e-12	2.491e-16	2.444e-15	74	187	ADRB2,TTLL9,CAPZA2,CD1E,SCARB2,UBXN2A,DTNA,KLHL5,FDFT1,ABRAXAS1,EMB,KCNS3,MAN1A1,MLH1,MYO9A,NUCB2,C21orf91,GDAP1,PFKFB4,PMS1,FBXL12,PSMD3,MTMR10,TMEM70,C17orf80,SLC9C2,ZNF365,KDM2A,SOX5,ZCCHC24,UBAP2,TAB2,EFR3A,TACR1,MAN2B2,LTO1,ZFYVE26,TMEFF2,IQUB,ZNF138,TUSC1,TRAM2-AS1,TTC8,CUL3,PPFIBP1,ZBTB9,EPB41L5,SENP5,BRSK2,ZBTB22,EPS15L1,NRXN2,ARMC8,LITAF,SEC31B,DOCK4,STARD8,TMEM219,FBXO22,ANKRD46,GPHN,STAG1,HMG20B,CBX1,KDELR2,TENT4A,GABARAPL2,POTEG,SMIM7,SCHIP1,TEX9,EHMT1,TSEN2,DDX31
MicroRNA	hsa-miR-103b		MirDB	1.928e-16	1.976e-12	2.558e-16	2.51e-15	62	142	ZFHX3,COMMD3-BMI1,FAM171B,GSG1,AMMECR1L,EIF4G2,USP44,FGFR1,UBE2J1,FNTB,KBTBD8,GHR,GLIS2,IL1RAP,IREB2,LRP2,SGTB,PPARD,PTPN4,BPNT2,TMEM70,RALA,RDX,CCNI2,LRRC59,SHC4,GPATCH2L,SMG1,PAG1,SPAG1,MYCBP2,SRD5A1,STX3,FBXO28,COBL,DENND5A,TDG,TJP1,NALF1,CADM2,ANKRD50,SHOC2,METTL14,NUMB,DGAT1,EIF2B2,MPZL1,ATXN7L1,VAMP3,MED13,FAM3C,ATG7,HNRNPA0,SLCO3A1,ZNF704,DDX54,ARSJ,ZNF805,ZYG11B,RAB11FIP1,XPO4,SNX27
MicroRNA	hsa-miR-6728-3p:Functional MTI (Weak)	Functional MTI (Weak)	miRTarbase	1.93e-16	1.978e-12	2.56e-16	2.512e-15	49	97	ALDOA,RHOG,PDIK1L,STK40,EXTL3,GPR89B,MAP3K21,GPI,CCDC127,RFFL,IDE,DGCR6L,TNPO1,NCOA7,NQO2,ORC2,PLCL1,PKIA,PTGFRN,KLHL26,SIX1,LMBR1L,RAB21,SELENOS,VPS8,DTWD2,TMEM245,SLC30A1,NR4A3,MTA1,STK17A,DCAF12,TBPL1,C2CD2L,TECPR2,SV2B,DCAF7,TTLL11,WWP1,NUDT3,MGLL,ZNF790,GPR89A,NAA50,ZNF320,METTL15,UPF3A,PLA2G12A,ARID2
MicroRNA	hsa-miR-585:mirSVR_highEffct	hsa-miR-585:mirSVR_nonconserved_highEffect-0.5	MicroRNA.org	1.96e-16	2.009e-12	2.599e-16	2.551e-15	39	66	BICD1,LONP2,VRK3,NUB1,TTBK1,TMEM239,KCNMA1,MITF,PBX1,PDE6D,RAVER2,SRSF2,ZNF609,SPOCK1,KIZ,NUDT10,DNMBP,PUM2,TFCP2,ZFYVE26,TRIM4,FLRT3,VMAC,ATG16L2,ARID1A,RANBP3,C6orf136,DEDD,MACROD2,RUSC2,TSPAN17,SNAP91,NAMPT,STAU2,ZBTB11,VPS4A,PDCD10,CEP41,DIS3L2
MicroRNA	hsa-miR-5584-3p:Functional MTI (Weak)	Functional MTI (Weak)	miRTarbase	2e-16	2.05e-12	2.652e-16	2.603e-15	43	78	C1orf52,CDC25A,UBXN2A,DDX6,MTX3,TRNT1,SH3GLB1,TMEM117,DDI2,FUT10,HLA-DRB1,DOCK7,SSH2,KPNA2,LSAMP,IFTAP,CCDC93,TMEM106B,GRK1,SLC30A10,ACSL6,FRAT2,SAMD12,ATRN,TPST2,ZNF264,KIF23,SUSD5,BZW1,SH2B3,PLPP6,LRATD2,CHORDC1,RASL11A,MTHFD2,ZNF544,SYNRG,EHD3,SMOC1,MAGEF1,LNPK,CDADC1,ARID2
MicroRNA	hsa-miR-6511a-3p:Functional MTI (Weak)	Functional MTI (Weak)	miRTarbase	2e-16	2.05e-12	2.652e-16	2.603e-15	43	78	ACTN4,RUNX1T1,TIMM8A,IER3IP1,SNAP47,PGAP4,PALS2,JMY,GFPT1,HNRNPK,LAIR1,MAZ,MGAT5,ZDHHC22,ZNF780A,SLC25A42,ABCF3,AJAP1,NRIP3,ZNF195,NRIP1,MED7,JAKMIP2,ZBTB40,CNNM3,RCAN2,CALCOCO2,VAV3,TAB1,IPO7,CELF1,WDR3,SLC27A4,RAB31,ZNF324B,ORMDL3,SNX22,ZNF669,SLC35E1,HUNK,MCUR1,ZNF781,ZFP69B
MicroRNA	hsa-miR-520f-5p:Functional MTI (Weak)	Functional MTI (Weak)	miRTarbase	2.056e-16	2.108e-12	2.726e-16	2.675e-15	40	69	ADD1,MRNIP,FOSL2,KIF5B,LETM1,NHS,NR4A2,PAK2,PDCL,TRMT13,SPATA6,PPP1R2,PURB,PLEKHB2,RAF1,SLC39A9,RPS6KA1,SMARCE1,EPHA6,CEMIP2,PRR14L,DHX33,NUP214,RIMKLB,SORCS2,CGGBP1,CD164,RNF8,CLIC4,TIPARP,ZNF280B,MARCHF6,FAM91A1,DKK3,HNRNPA0,HIBADH,SEC63,ZYG11B,EDEM3,EFHC1
MicroRNA	hsa-miR-452-5p:Functional MTI (Weak)	Functional MTI (Weak)	miRTarbase	2.07e-16	2.122e-12	2.744e-16	2.693e-15	42	75	ATP5MC3,BMPR2,CDK6,CDKN1B,DPYSL2,SLC25A37,HOOK3,DOT1L,GOT1,ITGA9,KRAS,LAMC1,SMAD4,MAP3K1,MMP2,MVK,PDK3,EGLN1,SMU1,RPL7,RHOBTB3,SKI,ZNF621,EIPR1,UBE2D1,UGGT1,BEND6,HACE1,ZNF799,RHOU,TNFAIP8,MRPL19,EPM2AIP1,MTDH,TMED2,DSTN,CCDC39,TBK1,SEMA6D,LNPK,CASD1,WNK1
MicroRNA	hsa-miR-4453:Functional MTI (Weak)	Functional MTI (Weak)	miRTarbase	2.092e-16	2.144e-12	2.772e-16	2.72e-15	41	72	APCDD1,MTMR9,CALM1,EPB41,F3,HOOK1,NUDCD1,IFNAR2,MYH9,FAM98B,RAB5B,RABIF,THAP1,RORA,RYK,SOAT1,AJAP1,TIAL1,LEPROTL1,TRIM4,TUBB2A,XPC,XPO1,H3C12,SORCS2,DENR,PDXK,MCM9,FMNL3,EBAG9,ASB6,ZNF264,HIVEP3,PDLIM5,CLPX,ZFAND4,DENND5B,ZBTB8A,PGBD4,NUCKS1,AEN
MicroRNA	hsa-miR-4538:Functional MTI (Weak)	Functional MTI (Weak)	miRTarbase	2.092e-16	2.144e-12	2.772e-16	2.72e-15	41	72	APCDD1,MTMR9,CALM1,EPB41,F3,HOOK1,NUDCD1,IFNAR2,MYH9,FAM98B,RAB5B,RABIF,THAP1,RORA,RYK,SOAT1,AJAP1,TIAL1,LEPROTL1,TRIM4,TUBB2A,XPC,XPO1,H3C12,SORCS2,DENR,PDXK,MCM9,FMNL3,EBAG9,ASB6,ZNF264,HIVEP3,PDLIM5,CLPX,ZFAND4,DENND5B,ZBTB8A,PGBD4,NUCKS1,AEN
MicroRNA	hsa-miR-7154-3p:Functional MTI (Weak)	Functional MTI (Weak)	miRTarbase	2.109e-16	2.162e-12	2.795e-16	2.742e-15	60	135	ARL2,CALR,CBL,CDK6,CHST11,CYLD,PHC1,ETV3,SLC25A37,RAB6C,GABRB2,CDK12,GPR27,ZBTB45,HPCAL1,MGAT5,MLLT1,KSR2,PCYT1A,PIP4K2A,PKM,PLCG1,POLG,ST7L,RAB5B,SAMD4B,ZNF444,PPP6R1,CLSTN1,NPLOC4,INTS13,KDM2A,SOX11,HIC2,PPP1R18,WBP2,TRAF1,YWHAG,LUZP1,UBN2,ZNF529,RAB11B,RTL8A,GMEB2,MARCHF6,NDRG1,HBP1,BICDL1,HNRNPUL1,PGAM5,SMIM7,CHAC1,PACSIN1,PIP4K2C,SOCS7,NAA50,SCAMP4,ARHGAP39,SLC27A1,NUAK2
MicroRNA	mmu-miR-874-3p		MirDB	2.128e-16	2.181e-12	2.819e-16	2.767e-15	70	172	ACVR2A,ADCY1,SORCS1,OSBPL9,ARRB1,CACNB2,RUNX1T1,HAPLN1,GUCD1,ESR1,LIMA1,LSM14B,KCNS2,LEPR,ZFYVE1,MYBL2,KCNV2,PTPN12,MBLAC2,RAP2B,RGS3,NUDT15,TBC1D2,SORT1,CDCA7L,LMTK2,FOXI2,SMG1,CMTR1,SRPK1,STRN,TACC1,PSD3,TEF,FBXO46,CBX7,TMEM131,TPD52L2,BACE1,OTUD7B,MSRB3,LIN9,USP31,MRTFB,NUFIP2,TAOK1,FHIP2A,ST3GAL5,USP8,RPL23,HOMER2,ANKRD44,CNTNAP2,KDM4A,GREB1,MFAP3L,RHOBTB1,LSM12,BCLAF3,KIAA2026,C17orf100,MAPK1IP1L,HEPHL1,TIMM22,PSAT1,ULBP1,CMTM4,ARHGAP39,DUSP16,XKR7
MicroRNA	hsa-miR-937:mirSVR_lowEffct	hsa-miR-937:mirSVR_nonconserved_lowEffect-0.1-0.5	MicroRNA.org	2.17e-16	2.225e-12	2.875e-16	2.821e-15	66	157	LENG8,GPR146,WDFY2,SF3B5,CYP2F1,DHODH,PACRGL,IFT52,ARL6IP4,REV1,GTF2I,HCRTR2,NR4A1,HSP90AA1,DISP2,KIF5C,MITF,CCDC13,NRF1,HAS2-AS1,SNTG2,PEX14,LINC00921,EPB41L4A-DT,INO80,PPOX,PTGFRN,SLC30A10,BMP2K,MIR1915HG,NECAP2,INTS13,SNCB,KDM4C,SARM1,RAB5IF,KAZN,TESK1,D2HGDH,ZNF43,ZFP41,POLR3H,STOX2,SGPL1,LHX2,LONP1,GOSR2,POM121,MRC2,MED16,CAP1,SEMA6C,TRAPPC2B,TXNL4A,CKAP4,STMN2,PACSIN2,TMEM203,TRIB2,SENP1,SECISBP2,DERL1,SLC2A8,DHDDS,NOL10,CPEB1
MicroRNA	hsa-miR-6514-5p:Functional MTI (Weak)	Functional MTI (Weak)	miRTarbase	2.231e-16	2.287e-12	2.956e-16	2.9e-15	63	146	BACH1,RUNX1T1,CCNT1,ENTPD1,SLC25A33,HOOK3,RAB3IP,ZBTB37,HSF2,FOXK2,LRP3,GPR155,NFE2L1,RNF125,RAB5B,THAP1,SPTLC3,RFK,ELMOD1,SRSF1,HSPA4L,SH3GL1,FUT11,FBXO21,SNX2,LPIN1,ZNF431,UBE2V2,SUMO1,ZNF708,PTPDC1,ANKRD9,ZNF695,ZNF485,SLC25A16,ARFGEF3,SEMA7A,ZNF878,SKAP2,ZNF429,HECTD1,TECPR1,MCOLN2,OSTF1,CALCOCO2,DCTN6,RAB40B,DNAJB4,NUDT3,ZNF440,SWSAP1,GTF2H5,ZNF573,KY,C19orf53,GLB1L,CERS4,ZNF805,ZBTB8A,NAA40,ORAI2,RUNDC1,NIPA2
MicroRNA	mmu-miR-7021-5p		MirDB	2.25e-16	2.306e-12	2.98e-16	2.924e-15	56	121	CEBPG,CNR1,SLC31A2,HAPLN1,DACH1,RAPGEF6,SLC35B4,HBQ1,HLCS,KANSL1L,KCNB1,KRAS,MAN1A1,GATC,PBX1,PHF1,PLAGL1,PLXNA2,KCNV2,HEATR3,SH3GL1,KIFAP3,KDM2A,UNC80,MYT1L,FGD4,PHLPP1,TAF13,TTC9,R3HDM1,SNAPIN,TRPC3,CD2AP,KDM6A,RNF152,TM9SF3,FAM219B,PTP4A2,SLC4A10,MYORG,ULK1,RNF169,CASK,UNC5C,MPDZ,MTMR3,CREBZF,FGFR1OP2,TOMM20,TUBB4A,SHPRH,GGNBP2,VIPAS39,ZBTB41,TMEM163,STARD6
MicroRNA	hsa-miR-4772-5p		MirDB	2.402e-16	2.462e-12	3.18e-16	3.121e-15	67	161	ADAM10,APP,LRBA,C19orf12,STK40,DBR1,F13A1,FOS,ATP8A2,HNRNPH1,AFAP1L1,AGFG1,ITGA9,MAP1A,RBM20,MMUT,NCL,NF2,CNOT4,GAS2L3,KSR2,OPRM1,PAK1,PPM1B,CRLS1,KANSL1,ZNF780A,RAP2A,RP2,TMEM268,WDFY3,SOX11,SPAST,MPRIP,HSPA13,NEMP1,YLPM1,VCP,ZMYM2,KAT6A,FZD4,CTNNAL1,MAP7,SLC35F1,AKAP12,FAM169A,SV2B,PATJ,RCAN2,TIMM17A,IPO7,NCKAP1,MMP24,PRDM5,RNF139,USP54,ABCB5,ABT1,SLC39A3,GTDC1,MOB3B,TNIP3,OPA3,RAPH1,WIPF2,DOCK8,MAL2
MicroRNA	hsa-miR-3613-5p:Functional MTI (Weak)	Functional MTI (Weak)	miRTarbase	2.478e-16	2.54e-12	3.28e-16	3.219e-15	32	47	XKR4,CDK6,F11R,MTX3,KATNAL1,LIMA1,MED10,SARAF,LCOR,MYO10,PRKAA1,RORA,STRBP,MTF2,NTNG1,UBBP4,YY1,MMS22L,ARID1A,COG6,CUL3,SMC3,NREP,LHFPL6,VPS13B,PCGF3,ANP32B,AFAP1,FLVCR1,NCR3LG1,QSER1,RWDD2A
MicroRNA	hsa-miR-3129-3p:Functional MTI (Weak)	Functional MTI (Weak)	miRTarbase	2.494e-16	2.556e-12	3.302e-16	3.24e-15	35	55	BCAT1,FCHO2,DYNC1I2,PDE12,IFTAP,TMX3,PMAIP1,SGTB,EGLN1,EPDR1,SLC35A5,RBBP6,SRSF1,SRSF3,SRP9,ARL6IP1,SYT4,DTWD2,RIMOC1,TMEM245,SPTSSA,ARID1A,JAZF1,SLC33A1,PPIG,NSL1,CLOCK,PYGO1,ABI2,CAMSAP1,ZBTB18,TMEM97,GNPTAB,PHAF1,KLHL15
MicroRNA	mmu-miR-1966-5p		MirDB	2.545e-16	2.609e-12	3.369e-16	3.306e-15	64	150	OSBPL6,DCBLD2,CSNK1D,DCTN1,DFFA,MECR,ZRANB3,FKBP4,HTT,HUS1,INPP5B,IRF4,ITGA3,KPNA1,MTPN,MINDY2,PRKACB,OTUD4,RAP1GDS1,LRRC59,SRSF1,SBNO2,SNRPB,FNBP1,SIPA1L3,PACS2,ATP11A,PRR14L,LUZP1,INTS12,RGS7BP,KAT6A,ZMIZ1,PIP4K2B,API5,EPG5,EIF2AK3,DNAAF9,SOGA1,PLXNA4,GIGYF2,UBE4B,MARCHF6,SLC30A9,TRIM3,CCNI,WWP1,LSM6,ZHX1,CCSAP,SVIP,PLEKHA7,ZNF704,LIX1L,CENPM,HEPHL1,IQSEC3,NAPB,TMEM151B,IKZF4,ZMAT3,NABP1,SLC30A5,SNX27
MicroRNA	hsa-miR-4677-5p:Functional MTI (Weak)	Functional MTI (Weak)	miRTarbase	2.546e-16	2.61e-12	3.37e-16	3.307e-15	47	91	ADSS2,C1orf52,CDH7,RCAN1,GOLT1B,NBPF3,SLC25A33,GSKIP,AZIN1,GRPEL2,TNPO1,NUP54,MB21D2,MYO1F,NCAM2,PDE3A,TMCO1,PMAIP1,NCAPG2,PLEKHG4B,RPN2,UBE2Q1,SIX1,RAB3GAP1,LRIF1,CAND1,SRD5A1,DNAJC9,DEK,ARFGEF3,SPOP,ARHGAP21,TNRC6C,VGLL4,USP6NL,KIF14,YAF2,STX6,STAMBP,SEC24A,ENTR1,TNRC6A,RABGEF1,XRRA1,ADAMTS20,FAM89A,LMBR1
MicroRNA	hsa-miR-1184:Functional MTI (Weak)	Functional MTI (Weak)	miRTarbase	2.653e-16	2.72e-12	3.511e-16	3.446e-15	53	111	CRK,CRKL,ZMIZ2,ERN1,SNX9,NR6A1,CEP89,FBXL20,H2BC12,IDH3A,IBA57,LASP1,PIKFYVE,LRPAP1,GSTO2,PPIA,CREBRF,RAB1A,PDPR,MIS18BP1,SMARCE1,BDP1,VPS8,DICER1,GPCPD1,TNFAIP1,WBP2,UBE2G1,UQCRFS1,XPC,SF1,PRDM11,MRS2,PICALM,KIAA1549,NUMB,SRSF9,MTA1,TECPR1,LSM14A,VGLL4,ZNF623,ZBTB24,G3BP1,RNF11,ZNF483,TMED10,SYNRG,TMEM109,NRBP1,PANK3,EHD3,RUSF1
MicroRNA	hsa-miR-6781-3p:Functional MTI (Weak)	Functional MTI (Weak)	miRTarbase	2.799e-16	2.869e-12	3.703e-16	3.634e-15	50	101	PAQR7,ANXA5,OMA1,BLVRA,MAPK14,CYLD,DDX11,DYRK1A,FLYWCH1,FAXC,GLG1,GLIS2,HNRNPC,POC5,IDE,LGALS8,MAN2A1,ANKRD52,C21orf91,PIGH,TBC1D13,WDR41,WDR12,PRR11,ZNF621,RAD54L2,VAMP1,ZBTB8B,LINC00632,TBC1D24,RNF150,AP1M1,TIMELESS,DSTYK,IBTK,NUP93,MIDEAS,TECPR2,SLC35B1,DKK3,SLC39A1,ERO1A,CENPO,TEX9,NUDT18,TMEM134,RNF39,TMEM151B,WNK1,FAM83D
MicroRNA	hsa-miR-331-3p:PITA	hsa-miR-331-3p:PITA_TOP	PITA	2.818e-16	2.889e-12	3.729e-16	3.659e-15	57	125	MBD6,CSMD2,XKR4,APLP2,RHOG,AP3S1,DMWD,PHC2,PTK2B,MSI1,MTF1,PHF2,INO80,CREBRF,PTPN2,PTPRD,RAB5B,RALA,RIC8B,SMARCD1,XPO7,ZNF609,ZNF395,PHF8,KDM6B,PHLPP1,ADGRL3,KHNYN,SRGAP2,CTDNEP1,TGFBR1,TARDBP,KPNA6,VCP,EIF5A2,POLR3H,ATXN7L3,PABPN1,PIK3R3,BCL7C,B4GALT5,TAOK2,FXR2,MYRIP,TBC1D10B,MLEC,FBXW2,MIDEAS,TIMM13,LRATD2,NBEA,TNRC6A,DESI1,PMF1,TCEANC2,WLS,RANBP17
MicroRNA	hsa-miR-877-5p:TargetScan	hsa-miR-877-5p	TargetScan	2.871e-16	2.943e-12	3.798e-16	3.726e-15	46	88	PLEKHA3,ATP2B1,DPY19L3,CBL,CDKN1B,CLTC,CSNK1G3,COX20,FAM167A,FSD1L,ELF1,PLCE1,ORAI1,ARHGAP19,HNRNPC,KRAS,MAT1A,ORC2,PDHB,POLH,KLHL24,PRMT6,DHTKD1,DTWD2,CAPN7,EID1,RNF152,NR4A3,BEND6,KRTAP4-9,BAMBI,DCAF12,FXR2,MTHFD1L,NCOR1,PLEKHG3,MTDH,IGF2BP2,CYP46A1,RALBP1,LIAS,KAT7,FRMD3,BAZ2B,KATNBL1,FAM204A
MicroRNA	hsa-miR-412-3p:Non-Functional MTI	Non-Functional MTI	miRTarbase	2.909e-16	2.982e-12	3.847e-16	3.775e-15	62	143	OSBPL8,KCTD12,CALR,CDH2,EEF1A2,PDIK1L,STARD3NL,MARCHF2,FHL2,PGAP4,DOT1L,POLR3K,MAK16,PIGO,GRSF1,GUCY1A1,IARS1,IGF2R,ZNF518B,KPNA5,MTAP,MYO9B,PGM2L1,PLCB4,TMEM105,RAP1A,ZNF326,SCN8A,RNF145,PIP4P2,SLC3A2,RALY,ENAH,EEF1AKMT2,ZNF701,CENPJ,CMTR1,SRD5A1,SURF4,TMBIM6,EIF5A2,ZNF138,ZNF195,ATXN7L3,STAMBPL1,DGKD,ZNF682,MAPK8IP1,SUSD5,DOCK4,NR1D2,DLC1,CELF1,SEC24A,DSTN,HIBADH,ZNF260,MZT1,EDEM3,CPEB4,RMND5A,INTS3
MicroRNA	mmu-miR-1911-3p		MirDB	2.909e-16	2.982e-12	3.847e-16	3.775e-15	62	143	ACVR1B,AHCY,PAQR7,MPPED1,FOXN3,DACH1,DDT,OBSCN,CISD2,NR3C1,SPPL2A,HMGB1,IRF4,LIG3,LRPAP1,KCTD6,MYO1F,NAP1L3,NFIC,PFN2,CCSER2,PMAIP1,PPP1CC,PSMA3,INTS11,RBL2,GRK1,PPM1E,IGSF9B,SLC37A2,PHF3,PRR18,OSBP2,BCL2L13,SPHK2,ZNF202,AKAP1,PRRT4,ARID1B,ZNF608,THAP3,SH3RF1,POGK,KIAA1549,PIP4P1,AKAP7,LNX2,BRI3BP,SOGA1,SZRD1,ZNF623,TLK1,UBA2,TIMM17A,USP20,TOR2A,DROSHA,TSEN34,CDIP1,CRTC3,SGPP2,TOE1
MicroRNA	hsa-miR-4507		MirDB	3.185e-16	3.264e-12	4.211e-16	4.132e-15	66	158	CACNA2D1,CEBPG,CHRM3,CHST11,CREBL2,CCDC3,DNAH5,ETF1,FBN2,ZNRF3,AZIN1,METTL13,LZTS2,GABPA,SRRM4,GGCX,GNAQ,FAM110C,CC2D1B,TBC1D3B,HCN1,OPCML,PCSK5,LRGUK,SMIM10,OTUD4,PSEN1,PTPRJ,RAB1A,MRPL20,RASSF10,SCN9A,ZBTB1,RUFY3,KANSL3,TENM3,EFR3B,SPEN,ECHDC1,COLGALT2,UBFD1,TEAD1,MED13L,C16orf95,KAT6A,STAM,RIMKLB,MAVS,HECW2,SHTN1,DENND1A,PHACTR1,ADAM19,ZNF518A,AKT3,NUTF2,NCOA2,ATP2C1,GHITM,STK39,TP53INP1,CPNE8,ZNF829,ASXL3,FNDC3B,SGPP2
MicroRNA	hsa-miR-589-3p:Functional MTI (Weak)	Functional MTI (Weak)	miRTarbase	3.191e-16	3.271e-12	4.218e-16	4.139e-15	45	85	AACS,RASL11B,BDH1,EPS8,DOT1L,POLR3K,HIF1A,MEN1,ZNF740,MTPN,GATAD2A,BDNF-AS,ZNF844,TBCCD1,NAT10,RREB1,CDV3,DHX30,TENM3,LMBR1L,SPTBN1,ZNF621,TMBIM6,TRPC3,PXDN,GATAD2B,ZNF622,ZDHHC24,LIPG,INTS7,GOSR1,LRIG1,FBXW2,ZBTB34,IGF2BP2,SPRED1,SEMA6D,COQ10B,XIRP2,BBS5,ICA1L,GDF6,NUCKS1,RUSF1,ISG20L2
MicroRNA	AGGCACT,MIR-515-3P:MSigDB	AGGCACT,MIR-515-3P:MSigDB	MSigDB	3.191e-16	3.271e-12	4.218e-16	4.139e-15	45	85	CDKN1B,COX11,DYRK1A,DCTN4,EPB41,GALE,NPAS2,NR4A2,PAFAH1B1,PAFAH1B2,XRN1,SLC6A15,CYB561D1,RPS6KA3,BTBD3,SOX11,ITPRID2,LARP4B,SYT1,MAP3K7,BICD2,NEDD4L,DNAJC16,SYNE1,ARHGEF12,MKRN1,DPYSL5,KAT6A,GAN,GATAD2B,URI1,BAZ1B,FMNL3,CLOCK,ARL4C,MTDH,SKIDA1,TLK2,SLCO3A1,DLL1,NANOS1,SEMA6D,BBOF1,TRIM9,UBE2Z
MicroRNA	hsa-miR-16-2-3p:Functional MTI	Functional MTI	miRTarbase	3.191e-16	3.271e-12	4.218e-16	4.139e-15	45	85	ATP6V1C1,B2M,CCNT1,CDC25A,COMMD3-BMI1,CLCN3,NUS1,CCN2,SH3GLB1,ERGIC2,TMEM117,NFATC2IP,GRPEL2,TNPO1,PRKAA1,CMTM6,PTPN14,RAB1A,RARB,RBBP6,TMEM68,ERBIN,ARL6IP1,ZNF431,TUBB2A,AMOTL1,YWHAG,ZFX,TM9SF3,NRIP1,DYRK2,SH3BP5,ACBD5,EI24,UBE2E3,IPO7,CCT4,MRPS30,SUB1,TENT4A,DROSHA,KLHL15,PTAR1,NUCKS1,TBC1D15
MicroRNA	hsa-miR-223-3p:Functional MTI	Functional MTI	miRTarbase	3.3e-16	3.383e-12	4.362e-16	4.28e-15	49	98	PARP1,RHOB,ATM,SCARB1,CDC27,CDS1,CYB5A,E2F1,ECT2,F3,FOXO1,FOXO3,SPPL2A,IGF1R,IL6ST,LGALS8,MDM2,PDZD8,NFIA,TMEM64,MTRF1L,TWF1,RANGAP1,C9orf40,RIF1,ARL8B,FBXW7,MSMO1,RRAS2,ZNF365,SMARCD1,SP3,GPATCH8,EPB41L3,STAT1,STAT3,PRRC2C,HSP90B1,PTBP2,TMEM67,SINHCAF,CHMP2B,SECISBP2L,NAMPT,HAX1,ZBTB18,CARM1,POTEG,SNX24
MicroRNA	hsa-miR-346:TargetScan	hsa-miR-346	TargetScan	3.337e-16	3.421e-12	4.41e-16	4.327e-15	63	147	ARSB,BCL6,CAPZB,ENTPD1,CSNK1D,LIN54,PHC1,EPB41L1,IER5,MEX3C,RNASEH2C,PRRC2B,GRIN1,PTPN5,MFSD2A,KCNA3,KIF5C,KPNA4,LRP6,NCOA7,MBNL1,NPAS4,MYO5A,NFIB,NMT1,ANKRD52,CNOT2,PRMT7,RDX,CYB561D1,ROCK1,RIMKLA,CAND1,KIF1B,NCDN,LARP4B,AJAP1,PHLDA3,KCMF1,MEMO1,CCNL1,MAN1C1,KLHL31,SAMD12,CENPP,MRTFB,GOLGA7B,LRRC4C,MTMR3,ASB6,FBXL2,NRG2,RIMS2,HS3ST3B1,IGF2BP1,NCKAP1,CCSAP,RNF19B,DGKH,PURG,BAZ2B,CPSF7,NRARP
MicroRNA	hsa-miR-3915:Functional MTI (Weak)	Functional MTI (Weak)	miRTarbase	3.455e-16	3.542e-12	4.565e-16	4.48e-15	58	129	APBB2,ASTN1,CDK6,DFFB,GPR156,KREMEN1,FKBP4,GRB2,SFT2D3,MIER3,HMGCS1,ZFYVE27,FLCN,PDE3A,DNAJC10,UBL3,PTK7,PXN,OXR1,SAMD4B,KLHL11,ZNF507,ZNF609,ANKS6,TBC1D2B,ESYT1,RRP8,TFDP2,RASD2,HSP90B1,UBE2V1,KDM6A,YWHAZ,FEM1C,IFRD2,GATAD2B,PPM1H,ZNF317,GBA2,ALDH4A1,CES2,SYT7,CLDN1,FMNL3,CLIC4,DYNLL2,PGRMC2,CRTAP,SYNCRIP,PEDS1,TOR1B,KIF3A,XPOT,NUP37,TIMM22,KLHL15,PERP,ZMAT3
MicroRNA	mmu-miR-7689-3p		MirDB	3.455e-16	3.542e-12	4.565e-16	4.48e-15	58	129	ACTL6A,RNF157,AHCY,ARHGAP6,BCL2L1,CACNB3,CASR,CCNC,CDH7,UBXN2A,GCLC,USP32,PRRC2B,RBPJ,KCNJ6,ANKRD23,BRWD1,PAX9,SCFD2,CCNJ,SOBP,ARL8B,RYR2,UBE2Q1,KIF1B,ITPRID2,AHCYL2,KIAA0825,TTF1,SPTSSA,APMAP,RALGAPB,RALGAPA2,PLEKHH1,TARS3,LRRC28,DCAF5,PAPSS1,NAALADL2,MYOM2,LRRFIP2,OSBPL3,CEP170,NAMPT,FUT9,WWP1,UBQLN2,BAZ2B,SCRN3,B3GLCT,PANK3,DTD2,DOCK5,ATF7IP2,KLHL15,ULBP1,TMEM267,TTC32
MicroRNA	hsa-miR-6849-5p:Functional MTI (Weak)	Functional MTI (Weak)	miRTarbase	3.457e-16	3.544e-12	4.566e-16	4.48e-15	37	61	BLVRA,CCNF,GMNN,ELK4,AGAP1,PJVK,JARID2,KPNA4,PCBP2,TWF1,LRRC1,NAGK,ZNF507,SOD2,FSTL4,ZNF621,ZCCHC14,STYX,TRIM2,PCDHA6,FRYL,DDAH1,WNT7B,ZNF471,USP36,TIMELESS,IFT140,GFPT2,PNMA2,HPSE,RAB10,MALT1,TBC1D8,PACSIN2,CEP97,PHAF1,TMEM135
MicroRNA	hsa-miR-4501:Functional MTI (Weak)	Functional MTI (Weak)	miRTarbase	3.457e-16	3.544e-12	4.566e-16	4.48e-15	37	61	FMNL2,KLF6,DDT,DIAPH1,E2F6,EIF5,KATNAL1,DCP2,IL6ST,ITGB8,PPM1L,BRWD1,POLR2D,PROX1,KLHL24,PURB,RANBP2,HIC2,KDM6B,SNX19,TNFAIP1,ZFX,SLC30A1,REEP3,H2BC8,INTS2,USP37,SERBP1,LPGAT1,ARPP19,MAPRE2,KDELR2,ATXN7L3B,ZNF664,CERS4,OPA3,ARID2
MicroRNA	hsa-miR-3681-5p:Functional MTI (Weak)	Functional MTI (Weak)	miRTarbase	3.457e-16	3.544e-12	4.566e-16	4.48e-15	37	61	BLVRA,CCNF,GMNN,ELK4,AGAP1,PJVK,JARID2,KPNA4,PCBP2,TWF1,LRRC1,NAGK,ZNF507,SOD2,FSTL4,ZNF621,ZCCHC14,STYX,TRIM2,PCDHA6,FRYL,DDAH1,WNT7B,ZNF471,USP36,TIMELESS,IFT140,GFPT2,PNMA2,HPSE,RAB10,MALT1,TBC1D8,PACSIN2,CEP97,PHAF1,TMEM135
MicroRNA	hsa-miR-4293:Functional MTI (Weak)	Functional MTI (Weak)	miRTarbase	3.487e-16	3.575e-12	4.604e-16	4.518e-15	54	115	ATIC,CCNB1,AIG1,LZIC,SFN,AOPEP,CC2D1B,NUDCD2,STON2,IPP,ARL6IP6,LETM1,LRPAP1,MCL1,PEX14,CCSER2,TRIM44,RAB5B,ELP3,C18orf32,TMA16,NCBP3,RBM38,SRSF7,OCLN,MAST3,MICA,TMBIM6,TLN1,PLD3,TUBB2A,ZNF75A,TMEM170B,UGGT1,ZFAND5,IFRD2,AP3B2,GATAD2B,SRGAP1,MTFMT,ZSCAN25,ZNF264,C1orf43,ZNF451,BZW1,JOSD1,AP3S2,TIMM50,TDRKH,ZFAND4,VGLL3,EEF2K,SLC35E1,ZNF574
MicroRNA	mmu-miR-487b-5p		MirDB	3.487e-16	3.575e-12	4.604e-16	4.518e-15	54	115	ATF3,BMP2,BMP3,CAT,CDH1,FOXN3,CTNND2,DACH1,FAM107B,FBN2,POP5,ZDHHC18,GPM6B,GRIA4,GRM3,HNRNPH1,FAM117B,IMPA1,NFATC1,PFN2,RARB,MOB1A,SRSF2,SIAH2,AEBP2,TGFBR3,TIAL1,SERTAD4,ZNF384,UBE2D2,ZFAND5,ZYX,NAA30,TC2N,SNX4,GGH,VAPB,CREBZF,ABTB2,STXBP5L,NPEPPS,DNM3,HCN4,FAM13A,HNRNPR,TESK2,CELF1,SHISA2,CPSF7,RAB11FIP1,NFKBIZ,NABP1,DENND1B,MAL2
MicroRNA	hsa-miR-320d:Functional MTI	Functional MTI	miRTarbase	3.754e-16	3.849e-12	4.955e-16	4.862e-15	43	79	ADD1,CKS1B,CRK,MAK16,GNAI1,FAM117B,RBPJ,MAX,MCL1,NQO2,GXYLT1,PNN,TASOR2,CREBRF,RPS6KA1,SRSF7,HSPA4L,SWAP70,FBXO28,RIMOC1,RBFOX2,TP73,TPD52,ULK1,SEMA7A,TNRC6C,SLC25A12,EIF2B5,FBXL13,BCL7B,ASB6,ZNF451,ABHD12,ZBTB33,ZNF267,SYNCRIP,SEC24A,SF3A3,MAPK1IP1L,MRPS18B,ORMDL2,KLHL15,SLC38A1
MicroRNA	GCTCTTG,MIR-335:MSigDB	GCTCTTG,MIR-335:MSigDB	MSigDB	3.754e-16	3.849e-12	4.955e-16	4.862e-15	43	79	SORCS1,ATP1B1,CALU,AP3S1,CRKL,FAM107B,PHF20L1,ETF1,F13A1,GALT,KDM2B,MAP2,MAX,NPAS4,PCDH9,PPP6C,RASA1,BSDC1,PRPF38B,SGCD,CHFR,KDM4C,PSD3,TFDP2,RPRM,UBE2G1,POLR3H,NR4A3,TPST1,CERS5,NRXN1,SH3BP5,FAM131B,SECISBP2L,LONRF1,ABCC5,ZMPSTE24,WWP1,KAT7,ZHX1,ARHGAP12,NAA25,RETREG3
MicroRNA	hsa-miR-1251-5p:TargetScan	hsa-miR-1251-5p	TargetScan	3.754e-16	3.849e-12	4.955e-16	4.862e-15	43	79	ADAM10,ANK1,APBB2,PLEKHA3,CHEK1,PABIR1,ARMC10,EIF4E,PHF21A,PPARGC1B,GNAQ,KIF5A,KPNA3,MMP16,NFIC,ORC2,PDE7A,PKIA,PROX1,ALKBH5,FIGN,ROCK1,SDHC,DLGAP4,LRRC40,GPATCH2L,FBXO28,PABPN1,CCDC120,PIP4K2B,CUL3,FMNL3,RAD54B,DCAF12,AQR,LSM12,MTHFD2,DESI1,HTRA2,GNPTAB,GTDC1,QSER1,NAA50
MicroRNA	GCAAGGA,MIR-502:MSigDB	GCAAGGA,MIR-502:MSigDB	MSigDB	3.796e-16	3.891e-12	5.008e-16	4.914e-15	38	64	ESCO1,ARCN1,CASP2,CDKN1B,DAPK1,FAM110A,GADD45A,DDX11,DOT1L,ZMAT1,GABRB2,GLIS2,MAP1A,BCL11A,KITLG,SFXN2,MXI1,NFXL1,PDPK1,MAP2K4,SGCD,RIMBP2,SORBS2,EIF2S2,MPZL1,RILPL1,MACROD2,FBXO24,AKT3,TOB1,PAN3,TESK2,PABPC1,GPN1,SPTY2D1,DONSON,PHF23,FHIP2B
MicroRNA	hsa-miR-499a-5p:Functional MTI	Functional MTI	miRTarbase	3.796e-16	3.891e-12	5.008e-16	4.914e-15	38	64	LIN54,DGKG,ASAP1,UTP18,ZNF107,GDE1,ADO,HNRNPC,KPNA5,MDM2,GXYLT1,PMAIP1,PPP6C,MAPK10,YTHDF1,ZNF844,FGD4,TFAM,UBE2V2,WASHC2C,NRIP1,UBN2,SLC25A12,INIP,EEF1E1,TRAF3IP1,BCL2L11,MTDH,MARCHF6,VAV3,TGOLN2,CELF1,IQGAP2,SUGT1,ARHGAP12,C11orf54,EIF2AK4,SIKE1
MicroRNA	hsa-miR-192:PITA	hsa-miR-192:PITA_TOP	PITA	3.854e-16	3.95e-12	5.083e-16	4.987e-15	48	95	SDE2,ACVR2A,CSMD3,ALCAM,CBL,SLC35F3,COL5A1,DDX6,DIAPH1,CDON,DYRK1A,LPAR1,EFNB2,NAA20,IER5,ARHGAP19,DIXDC1,MAP3K1,PCDH9,PDP1,PRKAR1A,GOLGA8A,NKAIN2,ADGRL3,DICER1,OTP,KPNA6,RABGAP1,NALF1,CTNNBIP1,SLMAP,NCOA3,PKP4,SLC7A6,MED14,RPRD1B,ARL4C,ZBTB34,ARFGEF1,CTCF,SPIN1,HIBADH,DDX50,GOLGA8EP,MIPOL1,ILRUN,FNDC3B,WNK1
MicroRNA	hsa-miR-5195-5p		MirDB	3.854e-16	3.95e-12	5.083e-16	4.987e-15	48	95	ADRB2,APBA2,NUDT16,CAMLG,CANX,ARHGEF33,CHML,DLD,LONP2,IPO11,CTTNBP2,LGSN,TBRG1,KPNA1,TNPO1,MYO5A,NAP1L4,RASSF3,RETREG1,PPP3CA,TET2,RANBP2,LRRC8D,SMPD3,MTF2,PPP1R9A,PPM1E,ARHGAP26,PRRC2C,TTC28,TYMS,TMEM170B,NCOA3,USP31,RNF182,DGKI,LRRC57,NR1D2,PTBP3,SMC4,BET1,NUDT4,RSPO2,NAXE,CEP41,E2F8,RELL1,TSPAN14
MicroRNA	hsa-miR-215:PITA	hsa-miR-215:PITA_TOP	PITA	3.854e-16	3.95e-12	5.083e-16	4.987e-15	48	95	SDE2,ACVR2A,CSMD3,ALCAM,CBL,SLC35F3,COL5A1,DDX6,DIAPH1,CDON,DYRK1A,LPAR1,EFNB2,NAA20,IER5,ARHGAP19,DIXDC1,MAP3K1,PCDH9,PDP1,PRKAR1A,GOLGA8A,NKAIN2,ADGRL3,DICER1,OTP,KPNA6,RABGAP1,NALF1,CTNNBIP1,SLMAP,NCOA3,PKP4,SLC7A6,MED14,RPRD1B,ARL4C,ZBTB34,ARFGEF1,CTCF,SPIN1,HIBADH,DDX50,GOLGA8EP,MIPOL1,ILRUN,FNDC3B,WNK1
MicroRNA	hsa-miR-122:PITA	hsa-miR-122:PITA_TOP	PITA	3.91e-16	4.008e-12	5.156e-16	5.059e-15	51	105	ACVR1,SORCS1,ADSS2,ALDOA,CANX,CTNND2,DLG4,METTL9,ESR1,FOXO3,CTDSPL2,GPM6B,HNRNPU,FOXK2,LAMC1,MARK1,MEF2D,BRWD1,P4HA1,PIP4K2A,PLAG1,PLEKHA5,PLXNA2,RAD21,PPM1E,FAM222B,CCAR1,RIMS1,SOX11,CTDNEP1,DICER1,TIAL1,BRD1,PMEPA1,CCDC6,GATAD2B,SUCLA2,NPEPPS,CLIC4,G3BP2,SPRY2,ARFGEF1,MAP3K2,SERP1,PAPOLA,TNRC6A,STK39,BACH2,MIPOL1,CPEB1,ZBTB41
MicroRNA	hsa-miR-6865-3p:Functional MTI (Weak)	Functional MTI (Weak)	miRTarbase	3.91e-16	4.008e-12	5.156e-16	5.059e-15	51	105	ZBTB21,CACNB2,NUDT16,CLCN6,RNF168,PHF20,EZH2,GPC4,LIMA1,GFPT1,GSR,LRCH3,FOXK2,KCNN3,KIFC1,NUDT9,MDM2,MTF1,RPL10A,TCTE1,RAP2A,PI4K2B,RREB1,ANKRD13A,SRM,KDM6B,SLC44A1,ZNF431,ZBTB8B,YWHAH,RBM33,GATAD2B,MAVS,MARCHF4,C6orf89,KIAA1549,API5,ZNF445,PSME3,VAV3,SMC2,FSTL1,ELOVL5,OIP5,UBN1,EHD3,RAB11FIP1,TMEM151B,ZMAT3,COPS7B,RUSF1
MicroRNA	hsa-miR-1279:Functional MTI (Weak)	Functional MTI (Weak)	miRTarbase	3.958e-16	4.058e-12	5.217e-16	5.119e-15	42	76	ZNF417,ATM,CALM2,C19orf12,ZDHHC2,RAB6C,MED10,LGSN,NR3C1,ADO,ZC3H12C,ITGB8,KPNA3,NUP54,RBM27,PPIC,PPP2R1A,PTPRM,PURA,RGPD4,AJAP1,PHLPP1,SYPL1,YY1,MFF,BBX,MLLT10,STRIP2,CNOT6,MED7,SCAMP1,ZBTB33,GPC6,ANKRD46,NUDT3,FRMD3,SAMD8,ZBTB44,PURG,PHAF1,LYPD6,WNK1
MicroRNA	hsa-miR-4778-5p:Functional MTI (Weak)	Functional MTI (Weak)	miRTarbase	3.958e-16	4.058e-12	5.217e-16	5.119e-15	42	76	ESCO1,ZFP36L2,CRK,CRLF3,GYPA,IL6ST,LSAMP,KMT2A,NCAM2,PODXL,PPIC,RAB1A,RBBP7,SHMT1,ZHX3,EMC1,AEBP2,ZNF449,XRCC2,YY1,ZBTB38,CADM2,TOMM22,CCDC6,CNOT6,GMPS,EIF2B2,SKAP2,ATP6V0E1,LIMD1,BTF3L4,ELMOD2,JAKMIP2,HNRNPUL1,AKAP11,ZNF260,TMEM120B,GTDC1,KLHL36,TET1,EPC1,FAM217B
MicroRNA	hsa-miR-653-5p:Functional MTI (Weak)	Functional MTI (Weak)	miRTarbase	3.958e-16	4.058e-12	5.217e-16	5.119e-15	42	76	AK2,ALDOA,DCBLD2,ATP5MC3,CALM2,KLF6,ATG10,ETF1,YIPF4,NR5A2,GLUD1,GNAQ,REPS1,CC2D1B,SMAD9,RNF38,FLCN,PAWR,C9orf40,CLIP1,STAT1,DOK6,BACE1,TSN,SH3BP4,UBE2D1,UBE2V2,BBX,MAPKAPK5,DCAF5,TBX18,LVRN,ZSCAN12,ELMOD2,AASS,MTDH,MOB1B,SERP1,SERINC3,LUZP2,C1GALT1C1,ADPRHL1
MicroRNA	hsa-miR-27b-5p:Functional MTI (Weak)	Functional MTI (Weak)	miRTarbase	4.012e-16	4.113e-12	5.288e-16	5.189e-15	39	67	CDH2,CHML,COX6A1,COX20,ASAP1,SAR1B,SNAP47,RAB14,HOOK3,GFPT1,KPNA4,PTPRJ,PXN,AGGF1,KIF27,TRA2B,ERP44,PCDHA4,TMEM245,YY1,YWHAZ,ZNF124,SMYD2,PHTF2,SLC24A4,TAOK1,DDX55,ADAM19,CD164,SMC3,ZNF264,SV2B,MED13,G3BP1,ARFGEF1,CCT4,FOXP1,POLI,SNX10
MicroRNA	hsa-miR-7109-3p:Functional MTI (Weak)	Functional MTI (Weak)	miRTarbase	4.082e-16	4.184e-12	5.379e-16	5.278e-15	41	73	PELI3,CFL2,ERCC1,ETV3,FGF2,ZNF354B,POC5,FOXN2,PAX5,PKN2,RORA,DDX19A,VPS37A,SHOX,LMBR1L,SLC16A1,ENAH,SMARCC2,TMEM68,RCOR1,ZNF660,ZBTB8B,ZNF225,FEM1C,FZD1,FAM110B,SLC33A1,HS3ST1,TIMM10,RNF115,SERINC3,SAMD5,CHAC1,PIP4K2C,EHD3,RNF39,TMEM151B,ZNF850,RUSF1,WIPF2,CBLN2
MicroRNA	hsa-miR-31-3p:Functional MTI	Functional MTI	miRTarbase	4.105e-16	4.208e-12	5.408e-16	5.307e-15	40	70	BACH1,CDH13,CRK,CRKL,NUS1,DCK,DBR1,GABRB1,C1orf198,TET3,MCM4,BRWD1,NUP43,PDE4D,PNPT1,PPIA,PPIC,PLEKHB2,RAN,BLOC1S4,SDHA,RBM38,NLGN1,NCBP2,RAB18,POLR3E,FBXL7,PUM2,DICER1,TRAF1,PTPDC1,SLC16A9,ZNF485,PRORP,FBXL5,DNAJB4,SPRED1,ZNF614,SLC30A5,SLC38A1
MicroRNA	hsa-miR-376a-5p:Functional MTI	Functional MTI	miRTarbase	4.105e-16	4.208e-12	5.408e-16	5.307e-15	40	70	AMFR,CLTC,CSNK1A1,EYS,ZFR,NUCB2,POLE3,PPM1K,DNAJC3,PRPS1,ALKBH5,PTPN4,PTPRJ,CZIB,RAP2A,PNPO,SRSF4,SLC16A1,SMARCE1,SOX11,TOGARAM1,SRPK1,SNX19,SYNE2,USP22,DICER1,PHLDB2,SLAIN2,URI1,SRSF11,BZW1,PDIA6,SMPDL3A,POLI,E2F7,ZYG11B,ALG9,RWDD2A,CHD9,KLHL15
MicroRNA	hsa-miR-4794:Functional MTI (Weak)	Functional MTI (Weak)	miRTarbase	4.154e-16	4.258e-12	5.471e-16	5.369e-15	59	133	ADAR,SMIM17,ALOX5AP,BACH1,RSRC1,LUC7L2,PHAX,ARHGEF39,ALG14,IBA57,FMC1-LUC7L2,NQO2,SMIM14,DARS2,RNF2,RRM2,ZCCHC8,CAPN15,PACS2,OTUD3,DTWD2,CTNNBL1,SSBP2,UBE2N,VKORC1L1,C15orf40,PEX11A,ZNF878,ZNF598,ZNF429,PIWIL1,FBXL2,LETMD1,RSL1D1,LPGAT1,HIVEP3,LPCAT3,ZSWIM7,IGF2BP3,POLQ,RNF24,ZNF324B,TP53INP1,OSTM1,SPCS1,ALG10B,ERO1A,CENPO,CERS4,GTF3C6,METTL8,ORAI2,MRPL17,PNPLA3,NPFFR1,NOM1,AEN,RMND5A,KIF18B
MicroRNA	hsa-miR-664a-5p:Functional MTI (Weak)	Functional MTI (Weak)	miRTarbase	4.154e-16	4.258e-12	5.471e-16	5.369e-15	59	133	ADAR,SMIM17,ALOX5AP,BACH1,RSRC1,LUC7L2,PHAX,ARHGEF39,ALG14,IBA57,FMC1-LUC7L2,NQO2,SMIM14,DARS2,RNF2,RRM2,ZCCHC8,CAPN15,PACS2,OTUD3,DTWD2,CTNNBL1,SSBP2,UBE2N,VKORC1L1,C15orf40,PEX11A,ZNF878,ZNF598,ZNF429,PIWIL1,FBXL2,LETMD1,RSL1D1,LPGAT1,HIVEP3,LPCAT3,ZSWIM7,IGF2BP3,POLQ,RNF24,ZNF324B,TP53INP1,OSTM1,SPCS1,ALG10B,ERO1A,CENPO,CERS4,GTF3C6,METTL8,ORAI2,MRPL17,PNPLA3,NPFFR1,NOM1,AEN,RMND5A,KIF18B
MicroRNA	hsa-miR-3065-3p:Functional MTI (Weak)	Functional MTI (Weak)	miRTarbase	4.306e-16	4.414e-12	5.669e-16	5.563e-15	53	112	ACOX1,BTBD9,ESCO1,PHACTR4,EIF4EBP2,ARL6IP4,GPC4,AGAP1,FOS,CHMP3,GNAI3,UNC119B,ZNF354B,LRCH3,FIZ1,TET3,KPNA1,C21orf91,DENND6A,PPIB,CEP162,MAPKBP1,STX3,SLC37A2,TARS1,TIAL1,CD2AP,TUBB2A,UBE2G2,UBE2V1,VHL,XPC,ZNF45,FJX1,DGAT1,EI24,RIMS2,TSC22D2,ZBTB5,GJD3,GLRX3,PEDS1,RINT1,GPSM2,CEP97,NAA40,RAB11FIP1,WDR26,LRRC27,FBRS,NUCKS1,IPPK,MRPL41
MicroRNA	mmu-miR-6362		MirDB	4.306e-16	4.414e-12	5.669e-16	5.563e-15	53	112	TMEM50B,ENTPD1,COL6A2,CHST11,DMRT1,RSRC1,FECH,RHBDD1,AFAP1L2,NFATC2IP,NIM1K,ITGA3,ITGA4,KCNB1,KCNS3,KPNA4,MEST,MMP2,FBXO45,RNF38,HCN1,RNF111,AFTPH,NCAPG2,VPS50,TBC1D22B,SKI,SOD2,PHLPP1,TRIM2,PRR14L,XPO1,BMERB1,RAD54L,USP13,MFHAS1,ATL3,RNF14,MACROD2,SERTAD2,GNE,KRTAP11-1,NEURL3,ZNF704,ZFP2,STUM,SCUBE1,EPC1,TOR3A,FNDC3B,RUNDC1,TDRD3,ANO6
MicroRNA	hsa-miR-4329:Functional MTI (Weak)	Functional MTI (Weak)	miRTarbase	4.306e-16	4.414e-12	5.669e-16	5.563e-15	53	112	KLHL32,LONRF2,CSTF1,APIP,ZDHHC2,KLF13,TMBIM4,GABRB1,POLR3K,GLIS2,RIMBP3C,STON2,MUC3A,MYH9,MYL12B,RPL18A,MSMO1,LRRC40,SLC37A2,TARS1,BICD2,ARHGEF18,PRMT8,OTUD1,UQCRFS1,CNBP,ZNF33A,ZNF45,ZNF85,PHTF2,H3C6,ZSCAN25,GMPS,SKAP2,TBX18,STK17B,RPH3AL,ZNF451,DCAF7,EHD1,SHISA2,MGLL,ZFAND4,ZNF260,TMTC2,PTCHD3,SLX4IP,CEP97,KLHL15,HERPUD2,TBC1D15,GPR63,ARID2
MicroRNA	hsa-miR-6862-3p		MirDB	4.365e-16	4.475e-12	5.746e-16	5.638e-15	62	144	OSBPL7,AK2,APC,CACNB1,CBL,CCNT1,FAM107B,DLG3,RCAN1,LCOR,PALM2AKAP2,ITGAV,STT3A,KCNB1,MCC,PDE12,PAFAH1B1,PFKFB2,PMS2,SDK2,PTPRJ,RAD51D,RORA,VPS53,CDV3,ITPRID2,KDM6B,FAM168A,OTUD3,CUX2,TULP3,YWHAZ,ZKSCAN8,POGLUT1,USP7,NAV2,DOLPP1,LRR1,EPB41L5,RIPK1,TBX18,SEC22C,SOCS6,KIAA1549L,BRI3,CDYL,GORASP2,ZZZ3,FBXL5,ZBTB33,ARFRP1,DTD1,ILDR2,TSPAN9,TMED2,PTPRT,TNFAIP8L3,PLCXD2,FKBP9,TCEANC2,ZNF322,NXN
MicroRNA	hsa-miR-1289:Functional MTI	Functional MTI	miRTarbase	4.399e-16	4.509e-12	5.789e-16	5.68e-15	57	126	ATP5MC1,BCL2L1,CAPNS1,CENPA,TIMM8A,SLC26A2,EIF5A,SLC25A33,HOOK3,KLF13,NR6A1,ZBTB37,RNF125,THAP1,RFK,ELMOD1,HSPA4L,SMPD1,LPIN1,PACS2,BICD2,ZNF431,UBE2V2,YWHAH,ZNF708,ANKRD9,ZNF485,SLC25A16,H2BC21,TAOK1,SEMA7A,SGPL1,SKAP2,ZNF429,RAB9A,TECPR1,MCOLN2,RGS6,SH2B3,OSTF1,CALCOCO2,CAMKK2,DMRT2,DCTN6,DNAJB4,ZNF440,SWSAP1,GTF2H5,ZNF573,KY,CERS4,ZBTB8A,ORAI2,PNPLA3,FBRS,RMND5A,RUNDC1
MicroRNA	hsa-miR-524-3p:mirSVR_highEffct	hsa-miR-524-3p:mirSVR_nonconserved_highEffect-0.5	MicroRNA.org	4.399e-16	4.509e-12	5.789e-16	5.68e-15	57	126	SCLT1,HDDC2,GOLT1B,EGR1,RSL24D1,RIMBP3C,HES1,HSPD1,RIMBP3,GFM1,KCNA5,KPNB1,EPHA5-AS1,AQP11,MTR,NAP1L5,NDUFS3,GPR88,DNAJC10,PNN,PPIC,SEC61A2,ROCK1,LARP6,SACM1L,SLIT1,SOS2,SOX9,SNX13,STRN,MTUS2,ADGRL3,CCNDBP1,H2BC21,EPG5,NUMB,SEC22C,ZBTB22,ATP5MJ,ARHGAP32,PTBP3,ATP2C1,PAPOLA,PDCD10,DENND10,RMC1,MAPKAP1,NRBF2,BCORL1,GTDC1,GGNBP2,PLEKHO2,RIMBP3B,NDFIP1,MTMR14,RANBP17,VANGL1
MicroRNA	hsa-miR-493-3p:TargetScan	hsa-miR-493-3p	TargetScan	4.399e-16	4.509e-12	5.789e-16	5.68e-15	57	126	APEX1,ARF3,POLR3D,CCNG2,CDC27,CLCN6,COL5A1,DLG3,E2F1,EFNA5,EPS8,FTSJ3,EBPL,DPY30,HIP1,HNRNPU,KPNA1,B3GAT2,FRA10AC1,HECTD4,PDE4D,PITPNA,INO80,PPP2R1B,PURB,RAF1,RNF4,ENOSF1,FUT11,POLR3E,KDM2A,CCDC171,PHLPP2,NFASC,CIC,FAM174B,PRR14L,DNLZ,FAM219B,RSPRY1,GATAD2B,CRACD,IQGAP1,PSMF1,MACROH2A1,GABBR2,N4BP1,EARS2,JAKMIP2,GPC6,MARCHF6,DMRT2,LIAS,NIF3L1,PSMG4,FCRLB,KICS2
MicroRNA	hsa-miR-5583-3p:Functional MTI (Weak)	Functional MTI (Weak)	miRTarbase	4.451e-16	4.563e-12	5.857e-16	5.747e-15	47	92	ABCF1,ATP5MC3,CCNB1,CCNT1,CDC27,LYSMD3,CTSV,KLHL5,INSIG2,FZD2,JARID2,KCNS2,B3GAT2,MXD1,MBNL1,PM20D2,PMAIP1,SGTB,PPP2CA,PIGW,PTPRD,ELP3,RIF1,SMG1,LRCH1,HSPA13,RRP8,TRIM4,CNBP,ZNF28,ZBTB38,NCOA3,MIB1,DDX55,MEAK7,ATL3,ZNF623,BCL2L11,RASGRP1,B3GNT2,TNFRSF21,C11orf58,POLI,BACH2,MYLIP,OLA1,SLC38A1
MicroRNA	hsa-miR-326:Functional MTI	Functional MTI	miRTarbase	4.905e-16	5.028e-12	6.453e-16	6.332e-15	60	137	ANXA6,ABCC6,CCND1,BCL2L1,BMP7,CLU,UCK1,FASN,PEX5L,GDE1,HOOK3,GRK6,HLA-C,KIAA1671,KPNA2,KRAS,MAZ,RBM20,NF2,NOTCH2,PDE3A,PDHA1,PIGA,PKM,BCAS3,ASXL2,SMO,PHF8,PSD3,DYNLT1,POFUT1,ACAP2,SSBP2,ARL5B,HMGA2,NAA30,SORCS2,CASTOR2,EPG5,FAM193A,GOSR2,RTL8A,TRPC4AP,THRAP3,ABCF2,ZNRF2,DCAF7,SRRM1,PCGF3,SPTLC1,ARRDC1,MTHFD2,SLC27A4,BVES,ERLIN2,ATXN2L,SYNRG,DHX40,STUM,BCL11B
MicroRNA	hsa-miR-4670-3p:Functional MTI (Weak)	Functional MTI (Weak)	miRTarbase	5.081e-16	5.209e-12	6.684e-16	6.558e-15	46	89	PARP1,B2M,CANX,FGF2,PHAX,GPX1,ARHGAP35,UBE2K,HMGCS1,IGF1R,CD46,KMT2A,BLOC1S2,IFTAP,SPATA6,MINDY2,PPP2CA,KLHL24,PTPN4,TRA2B,FNDC3A,HIC2,ZKSCAN5,UBE2G1,ZNF18,PXDN,FZD5,STAM,ZDHHC20,MTA3,INTS2,CD164,PTBP2,STK17A,DCAF12,RBM7,TRIM13,FAM3C,VAV3,MFSD8,MTHFD2,MAPRE2,ATXN2L,FBXL14,CPEB4,SMURF2
MicroRNA	hsa-miR-6846-3p		MirDB	5.284e-16	5.417e-12	6.95e-16	6.82e-15	52	109	CTPS1,SLC10A7,AZIN1,NADK2,GLIS2,NR3C1,AOPEP,STRIP1,ITGB3,JARID2,TNPO1,IPO5,INAFM2,PDPK1,PLS3,EXOC6,PRRG2,RALA,LRRC8D,VPS53,PPM1E,DZIP1,SLC2A1,NDUFAF6,HMGXB3,SPEN,SOD2,TCF20,RIMBP2,PANX2,C5orf15,BBX,TMEM63C,PRRT4,GAS7,DNAJB5,OLFML2B,ZDHHC5,SS18L1,LPIN2,HS3ST3B1,GNE,UST,GLYATL1,AP4B1,CYP46A1,CPSF6,TRAPPC6A,MAPKAP1,RAB11FIP1,FBRS,AEN
MicroRNA	hsa-miR-3907		MirDB	5.33e-16	5.464e-12	7.009e-16	6.878e-15	75	194	KLHL32,MYSM1,LENG8,OSBPL11,ARAF,TMEM108,CD47,CLTC,ZNF526,ELAVL4,AIG1,LGSN,MED15,HECA,TMTC4,NRF1,HCN1,OPCML,FBXO42,ARL15,PTGFRN,OLFML2A,PURA,RAP1B,RNF2,ASXL2,ABLIM3,FAM222B,TMEM68,ZHX3,STRN,FAM168A,ITGB3BP,TPM4,ZNF75A,SPIRE1,GOPC,GAN,STRIP2,SORBS2,CADPS,ZFAND2A,NTN1,HOMER1,TBPL1,HERC4,CEP350,FBXO9,NAMPT,PAN3,RPS6KC1,ARID3B,ATP2C1,USP39,EIF2AK1,ILDR2,BRPF3,MAN1A2,RPS6KA6,ABHD2,MRM2,FKRP,RIOX1,COLGALT1,CCDC92,THADA,MCUR1,TMED7-TICAM2,ASXL3,MFSD14A,SMAP2,YTHDC2,SLC30A5,RUNDC1,UBE2Z
MicroRNA	hsa-miR-3945		MirDB	5.332e-16	5.466e-12	7.011e-16	6.879e-15	58	130	SORCS1,TMEM108,CAMK4,ELK4,SLC10A7,TADA1,SANBR,GHR,RNFT2,PCDH9,PKD2,TRMT13,AFTPH,RAP2A,RIC8B,RPN1,RAB18,TMEM268,HIC2,UBXN4,COBL,TRIM2,PCDHB3,TRPC6,XPO1,ZFAND5,BIRC6,SLC24A4,ELAPOR1,ZNF529,CADPS,USP13,SHISA9,KIF20B,CEP135,CCP110,NXPE3,FBXO22,HNRNPR,CDK2AP2,CDC42EP3,PDLIM5,CELF1,DTD1,ARPP19,YWHAQ,KRR1,GLIPR1L2,MIGA1,RAB11FIP1,FAM72B,MTHFD2L,ZMAT3,GMCL1,COPS7B,FNDC3B,SPATS2,UBE2Z
MicroRNA	mmu-miR-3535		MirDB	5.332e-16	5.466e-12	7.011e-16	6.879e-15	58	130	ACAT1,GPRIN1,BNIP3,FAM163A,EIF2S3,OTOP1,ELAVL2,TMEM216,F2R,FAAH,GPI,HRAS,ZC3H12C,NCOA7,LSS,MDM4,MB21D2,PCDH9,PPP2R2A,DNAJC3,OCIAD1,PHIP,RBBP7,ZNF444,ACER3,RYR2,SGCD,RUFY2,ZNF609,PHF8,ZKSCAN8,CADM2,KCNAB1,PLAAT1,PELI2,MTA3,SH3RF1,NUMB,PPIG,TBPL1,CNTNAP2,RAPGEF2,ZSCAN12,ZBTB5,JOSD1,ESCO2,TOB1,SRSF10,MAMDC2,GOLIM4,SERINC3,PTPRT,BACH2,ATF7IP2,FNIP1,ZFP1,RETREG3,GAREM1
MicroRNA	hsa-miR-4308:Functional MTI (Weak)	Functional MTI (Weak)	miRTarbase	5.587e-16	5.727e-12	7.345e-16	7.207e-15	49	99	ARSA,BCL2L1,POLR3D,CASP16P,CALU,CLCN7,UBXN2A,EIF5,ANKMY1,MCRIP2,MAZ,RAB8A,NFE2L1,P4HB,FAM177A1,GNL3L,PODXL,TMED9,FBLIM1,PSMD11,MTMR10,RIMKLA,SHB,KDM6B,DIP2A,PACS2,LRRC8B,ZNF69,YAE1,KAT6A,PPM1H,METTL14,ASB7,SERBP1,IP6K1,ABCC5,ABI2,STX6,FAM3C,APPBP2,CELF1,SEPTIN9,PRDX3,TOR2A,QSER1,RAB11FIP1,PNPLA3,SPATA3,UBE2Z
MicroRNA	hsa-miR-3145-3p:Functional MTI (Weak)	Functional MTI (Weak)	miRTarbase	5.692e-16	5.835e-12	7.48e-16	7.34e-15	35	56	ZNF644,LCOR,KBTBD8,ADO,PPP1R15B,USP45,GAS2L3,POLE3,PAFAH1B2,PNN,MIS18BP1,RNF149,PACS1,ATF7IP,ENAH,PCDHA6,ZNF396,RABGAP1,ZBTB16,GAN,MRTFB,NUFIP2,TAOK1,LAMTOR3,SMIM13,BTF3L4,ZDHHC5,TOR1AIP1,GNA13,RAB10,ELOVL5,ZNF680,ZYG11B,TMC7,SLC35F5
MicroRNA	hsa-miR-5583-5p:Functional MTI (Weak)	Functional MTI (Weak)	miRTarbase	5.692e-16	5.835e-12	7.48e-16	7.34e-15	35	56	BCAT1,FCHO2,DYNC1I2,PDE12,IFTAP,TMX3,PMAIP1,SGTB,EGLN1,EPDR1,SLC35A5,RBBP6,SRSF1,SRSF3,SRP9,ARL6IP1,SYT4,DTWD2,RIMOC1,TMEM245,SPTSSA,ARID1A,JAZF1,SLC33A1,PPIG,NSL1,CLOCK,PYGO1,ABI2,CAMSAP1,ZBTB18,TMEM97,GNPTAB,PHAF1,KLHL15
MicroRNA	mmu-miR-7085-5p		MirDB	5.697e-16	5.84e-12	7.485e-16	7.345e-15	61	141	MBD6,AP2B1,ATP1B1,CAPN5,ECE1,ZNF706,ELAVL1,KBTBD7,USP42,AGAP1,FLT4,PRRC2B,DNAJB1,KIAA1671,TUBGCP6,IGFBP7,IRF2,JUP,LGALS8,PIK3CA,FBXO42,DIRAS2,CFAP46,NECTIN1,BRD2,NFASC,NEMP1,ARHGEF12,VCL,SLC17A7,MAN1C1,ATP10A,MAD1L1,MICAL3,CDC42BPA,PPFIA4,KDM1B,NAPG,UBE2M,DYRK1B,SCAF1,NRXN2,SH3BP5,UPF2,TOR1AIP1,PLPPR4,OXSR1,SPSB4,TAB1,KHDRBS1,AKAP13,TRIB2,METTL16,TMEM109,IQGAP3,PIGU,KIF7,CPSF7,UBE2O,RETREG3,ZSWIM4
MicroRNA	hsa-miR-520a-5p:Functional MTI (Weak)	Functional MTI (Weak)	miRTarbase	5.697e-16	5.84e-12	7.485e-16	7.345e-15	61	141	APBB2,APLP2,ZNF582,BCL2L1,CLU,SAR1B,RPF2,FOXO3,LZIC,GPM6B,IGF1R,IL12RB2,INPP4A,KCNH1,MXD1,RNF38,GXYLT1,PLCG1,PDP1,LRRC20,RPL18A,NCBP3,MON1B,ATF7IP,ARHGAP26,GPRC5C,GNG12,TACC1,GPAT4,ADAT1,SH3BP4,NELFE,USP5,TAOK1,HOMEZ,SEMA7A,KIAA1549,CDS2,LDB1,RAB11B,NRXN3,BTF3L4,GOSR1,MDC1,DYNLL2,C2CD5,C2CD2L,CNNM3,RASGRP1,TRIM13,VAV3,CELF1,ZNF274,PLPBP,CCSAP,AGO3,TPRG1L,ALG8,PRKRIP1,NOL10,GPR63
MicroRNA	hsa-miR-6735-3p		MirDB	6.176e-16	6.331e-12	8.113e-16	7.961e-15	65	156	ACVR2A,ADCY1,AP2A2,ENTPD1,CDK6,CRISPLD1,TRAPPC9,DPYSL3,ADIPOR1,MRPL30,AZIN1,NFATC2IP,MYO1D,NRF1,KSR2,TRIM44,PTPRD,RYR2,SLC30A6,NDC1,SLIT1,CSGALNACT1,SARM1,PHF8,FAM168A,COBL,SLC37A2,ESYT1,TLE4,TNFAIP1,ZNF384,FLRT3,TMEM170B,NAV2,STK24,DYRK2,LCORL,UNC5C,KAT2B,EIF2S2,FMNL3,NEMF,EBAG9,USP49,TP53I3,TANC2,RHOBTB1,DLEC1,ATG7,PAPOLA,TNRC6A,MGLL,VTI1A,BZW2,ZNF704,ZBTB8A,NIPAL2,HDAC11,LRRC51,MRPL17,HEATR6,BEAN1,NOM1,LMAN2L,PIANP
MicroRNA	mmu-miR-494-5p		MirDB	6.343e-16	6.503e-12	8.331e-16	8.175e-15	59	134	DST,CYLD,SPOCK3,SIDT2,TFB1M,UCHL5,DCDC2,SLC16A10,HSPD1,ID2,ALG2,ITGA6,ITPR2,JAK1,LMAN1,ARL13B,EGLN1,PRKCA,RAD23B,LRRC20,CCDC87,RORA,SAT1,CDV3,TAF5,DNMBP,CLEC16A,TCF20,MORC3,TRPC6,ANO5,SSBP2,FMN2,CADM2,FZD3,PHLDB2,NUFIP2,PIK3R3,KAT2B,PTBP2,BTAF1,EIF2AK3,GORASP2,CABYR,RHOBTB1,PGRMC2,ATG7,RBBP9,REEP6,RABL2B,RNF24,CHP1,SYT9,SLC39A3,KTI12,HEATR6,P3H1,SETD7,TSPAN11
MicroRNA	hsa-miR-4453		MirDB	6.343e-16	6.503e-12	8.331e-16	8.175e-15	59	134	OSBPL7,ALCAM,PHACTR4,RERE,CNN3,CTNNB1,RPF2,TMEM117,MIEN1,PPHLN1,AZIN1,ZC3H12C,INPP4A,TET3,LSAMP,NPAS2,PDE7A,PIM1,TMEM64,RELN,CIBAR1,FAM168A,CORO1C,TRRAP,USP31,TAOK1,DPP10,SLC7A14,PPP4R4,EPG5,PLPP3,MBTPS1,FUBP3,VAPB,TXNL1,FAM149A,RNF14,SREK1,PDCD6IP,ARPC2,HNRNPR,MARCHF6,RTN3,GK5,TTLL11,SUB1,GOLIM4,PSIP1,TNFAIP8L3,COLEC11,LRFN3,MIPOL1,MOB3B,WDR26,FNDC3B,METTL15,TIPRL,SOWAHC,GFOD2
MicroRNA	mmu-miR-3057-5p		MirDB	6.517e-16	6.68e-12	8.556e-16	8.395e-15	62	145	AP1G1,OSBPL7,BMP2,CDH7,NR5A2,SLITRK2,GLIS2,GLS,GRK4,MIGA2,HNRNPU,KCNQ2,IPO5,RNF38,PCNA,PDE1C,PIK3CA,PIK3CB,SMOX,POLE,YTHDF1,TTC12,RAB5B,RNF4,RNF6,SDF2,SET,ITSN1,SYBU,SNTB2,SCN3B,SYT1,DENND5A,ELOC,SYNE1,ADAMTS9,LYRM1,CRACD,ARID1B,NUFIP2,ARRDC3,KIAA1549,SDK1,VAMP3,CNTNAP2,ARHGAP32,ELMOD2,SERTAD2,MFAP3L,SV2B,NUTF2,HNRNPR,MARCHF6,SLCO3A1,IFFO2,USP27X,AKIRIN1,GREB1L,MIGA1,WDR26,DEPTOR,SNX27
MicroRNA	mmu-miR-665-5p		MirDB	6.517e-16	6.68e-12	8.556e-16	8.395e-15	62	145	BTBD9,ADAR,AP1G1,PTPMT1,APBB1,CRAT,DYRK1A,EIF5A,GM2A,KIF3C,MARK1,CIITA,MLLT1,NAP1L4,NOTCH2,HACD2,PHF2,PRKCSH,DNAJC3,CC2D1A,PTPRF,RAD51D,RAP2A,LARP6,SCMH1,CHFR,RNF130,LPIN1,TACC1,CCDC167,FAM174B,RPRM,OSBP2,PRR14L,NKAIN3,DPYSL5,KIAA2013,BMF,DCHS1,CACNA1H,KALRN,ZMYM4,SLC39A13,PSMF1,MELK,CHMP7,TMCC2,SLC12A6,PARP3,MAD2L2,TRIM3,SLC39A1,SLC38A3,ADAP1,WDHD1,ATXN7L2,FA2H,ATP13A3,IQSEC3,RABEP2,HDAC11,PLEKHO2
MicroRNA	hsa-miR-6773-3p:Functional MTI (Weak)	Functional MTI (Weak)	miRTarbase	6.517e-16	6.68e-12	8.556e-16	8.395e-15	62	145	SMYD4,ZNF417,ZNF554,DPY19L3,CPE,MAPK14,SLC26A2,ECE1,MRPL30,YIPF4,BRMS1L,FAXC,SLC35B4,CKAP2L,ALG14,ZC3H12C,MAP4,NFIB,ZNF786,MAPK1,TRPM7,PSMB2,PIGG,DCAF16,MTMR10,CMTM6,PURA,VPS53,HSPA4L,DENND4C,BDP1,ERC1,TFDP2,AP4E1,HEBP2,UGCG,TULP4,KBTBD6,BMERB1,TMEM250,MAPKAPK5,LDB1,ZNF429,FBXL2,SPTLC2,MFSD4B,POLQ,POLM,KAT7,TMEM120B,GPSM2,ZBTB8A,ZYG11B,SLC35E1,NAA50,ORAI2,ZNF34,ZNF106,LNPK,ZNF320,DEPTOR,SLC38A1
MicroRNA	hsa-miR-4642:Functional MTI (Weak)	Functional MTI (Weak)	miRTarbase	6.615e-16	6.781e-12	8.683e-16	8.52e-15	36	59	OSBPL9,CFAP410,CACNA2D1,CCNT1,EPOR,BPTF,UBE2D4,GNAS,PARD3B,NDUFB5,PCNA,SGTB,DPF2,RPS23,LARP4B,STRN,TMPO,TRIM4,TIGAR,USP5,NCOA3,ARID1A,CASTOR2,ARHGEF7,SRPRB,HS3ST1,TIMM10,CNEP1R1,POLM,KAT7,EID2B,CADPS2,OLA1,PERP,RUSF1,SPATA3
MicroRNA	GTGTCAA,MIR-514:MSigDB	GTGTCAA,MIR-514:MSigDB	MSigDB	6.615e-16	6.781e-12	8.683e-16	8.52e-15	36	59	AGAP1,KLF13,PPIL1,NR3C1,GRM8,NCOA7,KMT2A,MYO1B,BRWD1,OAZ2,PCCA,PIK3C2B,PPP2R1A,PPP3R1,RAB3A,ENAH,TRIM2,EIF4ENIF1,NAV3,FZD4,ARRDC3,ZNF282,USO1,CCNE2,TAOK2,NRXN3,C2CD5,RBX1,CARM1,EXOC5,AFF4,TSPAN9,RNF19B,CPNE8,UBQLN2,ZBTB41
MicroRNA	mmu-miR-7017-5p		MirDB	6.822e-16	6.993e-12	8.952e-16	8.784e-15	57	127	ARF6,CA8,CALU,COL5A1,DDX1,DMWD,GOLGA7,AADAT,CRBN,MPC1,GDF10,IGSF3,PALM2AKAP2,ITGA9,LRPAP1,MAT1A,BCL11A,NID1,PCCA,PGGT1B,PIP4K2A,PPP2R2A,PROP1,PSMD11,SAMD4B,STIL,ANKRD13A,KIFAP3,XPO7,SELENOS,UNC5B,NKAIN2,AEBP2,DDHD2,CAMTA1,TASOR,ZNF629,XKR6,RNF150,ARID1B,VAT1L,STX11,RPH3AL,HS2ST1,CHMP7,RGS17,MARCHF6,SWSAP1,ZNF704,ZDHHC14,MOB3B,GREB1L,FRAS1,CFAP43,ADPRHL1,METTL15,SNX27
MicroRNA	mmu-miR-5104b-5p		MirDB	6.822e-16	6.993e-12	8.952e-16	8.784e-15	57	127	CAT,CCND3,COL6A2,CTNNA2,DHPS,FAM167A,TLN2,KDM3B,ITPKB,KIF3C,ANKRD23,MCC,CCDC71L,ERRFI1,PLEC,HMGCLL1,PPARD,THAP12,UBR7,RORA,RPL21,ITSN1,FUT11,WDFY3,TXLNG,FAM168A,DENND5A,BICD2,PHF24,FRYL,ATP13A2,SLC44A1,CBX7,PLD3,ERO1B,ANKRD9,PLEKHG1,TC2N,ARHGAP20,SLAIN2,ZBTB9,VAPA,NRXN3,NMT2,PARS2,CROCC,SLC36A1,FBXO3,CNNM3,HBP1,BACH2,ACOT7,JADE1,FRAS1,BCL11B,TMEM199,CDADC1
MicroRNA	hsa-miR-449c-5p:Functional MTI	Functional MTI	miRTarbase	6.932e-16	7.106e-12	9.096e-16	8.925e-15	53	113	RHOG,ZNF582,EVI5L,CDK6,TRIM74,UBXN2A,ETF1,ZDHHC18,PGAP4,GABRB1,HDGFL2,HIF1A,IGF1R,MAP4,MET,MLLT1,NFE2L1,CNOT4,ORC4,POLR2F,PURA,RBL1,SAMD4B,C18orf32,RPS19,ITGA11,MAST3,MAP3K7,CAMSAP2,PPP1R11,CTDNEP1,TGFBR2,ZNF708,NCOA4,ARL5B,ZNF317,BTRC,ZNF264,LITAF,ZNF451,EPM2AIP1,MTDH,VTI1B,MFSD8,ARPP19,MALT1,GOLIM4,FERMT2,TENT4A,IRF2BPL,PTAR1,CDCP1,SLC2A13
MicroRNA	hsa-miR-6757-3p:Functional MTI (Weak)	Functional MTI (Weak)	miRTarbase	6.943e-16	7.117e-12	9.109e-16	8.938e-15	43	80	ATP1B3,DPY19L3,C1orf52,CDK6,SLC30A7,MAPK14,HP1BP3,PHC1,ESR1,SNX9,RAB3IP,SRRM4,PPP1R15B,HDGF,NFIB,PAQR3,SOBP,SRSF2,MEX3D,ZNF609,ZNF621,NUP210,TBCEL,PPP1R11,SUMO1,WNT2B,DHX33,PABPN1,UBN2,ESYT2,KIAA1549L,DYNLL2,IP6K1,STAMBP,TGOLN2,CELF1,CACUL1,TMOD3,GPR180,EDEM3,IRF2BPL,ZNF781,PPP1R14C
MicroRNA	hsa-miR-1182:PITA	hsa-miR-1182:PITA_TOP	PITA	7.044e-16	7.221e-12	9.238e-16	9.065e-15	55	120	MBD6,CACNA2D1,CHD4,AMMECR1L,PHF21A,TAOK3,ZNRF3,MAK16,NRG1,PM20D2,NEFL,CDK14,PIP4K2A,KANSL1,MAPK10,RELN,YTHDF1,RAD23B,RBBP6,DLGAP4,ZNF609,WAPL,HIC2,SYPL1,ANO4,SMG5,KAT6B,EIF4ENIF1,KAT6A,CCDC6,ARID1A,GATAD2B,PIP4K2B,BEND3,API5,DCLK1,BCL7C,DCAF12,ERC2,PATJ,GDF11,CARM1,APPBP2,PABPC1,USP21,SF3A3,HNRNPUL1,AKAP13,ZHX1,CELF6,ZBTB44,OLA1,UBQLN2,IKZF4,SLC38A1
MicroRNA	hsa-miR-7152-5p:Functional MTI (Weak)	Functional MTI (Weak)	miRTarbase	7.044e-16	7.221e-12	9.238e-16	9.065e-15	55	120	ACACA,ADD1,AHCY,ARF6,CDH13,CDK6,DCK,DHODH,ARMC10,ZNF639,RAB3IP,CHMP3,LCOR,JAGN1,IDH2,KPNA5,SMAD2,RBM20,PCCA,DNAJC10,MTRF1L,RANBP2,WDR33,PIP4P2,ENPP4,SLIT3,RCOR3,SP4,MESD,VAMP1,MICA,LARP1,PCDHA4,ZNF253,SAR1A,ZNF138,PAIP2B,ZNF217,TNRC6C,LAMTOR3,RIOK3,SYT7,KRTAP4-9,LRRFIP1,TM9SF4,MRPL19,ACTR2,DLC1,PDLIM5,MAPRE2,ZNF573,DSE,FBXO31,CLSTN2,CYP2U1
MicroRNA	hsa-miR-7162-5p:Functional MTI (Weak)	Functional MTI (Weak)	miRTarbase	7.696e-16	7.889e-12	1.009e-15	9.9e-15	47	93	ASTN1,ZFP36L2,MPPED1,CBLB,DDB1,RAB3IP,FUT4,JMY,PARD6B,RFFL,HNRNPF,IFNAR2,NCOA7,NQO2,GXYLT1,DCAF16,PNPO,HSPA4L,MED19,SMARCE1,SORD,PAG1,CENPN,SRD5A1,RAD54L2,CARHSP1,ZBTB8B,ARRDC3,MCU,LAMTOR3,LRRFIP1,PCTP,LETMD1,MDC1,TM9SF4,ENPP5,ARPC2,TIMM10,LINGO2,AGO3,SENP1,PSAT1,BRCC3,SIKE1,NAA50,PDF,PLA2G12A
MicroRNA	hsa-miR-194-5p:Functional MTI (Weak)	Functional MTI (Weak)	miRTarbase	7.696e-16	7.889e-12	1.009e-15	9.9e-15	47	93	BNIP2,CDH2,CDKN1B,TLN2,EIF4G2,ELF1,DUSP18,HNF4G,IGF1R,ITGA9,KPNA1,ME2,NUDT7,UBL3,PTPN12,RAC1,ITSN1,CARD8,SOX5,OTUD3,BICD2,TJP1,BMT2,TYMS,EIF4H,SLC16A9,FXR1,HMGA2,TMEM242,POLR1F,BTF3L4,EPC2,BCLAF1,ZNF280B,RBX1,CERT1,GIPC1,KMT5A,TRUB1,C11orf54,SPTY2D1,TMEM120B,CHAC1,SPRED1,ZNF724,RAB11FIP1,ARID2
MicroRNA	hsa-miR-516b-3p:Functional MTI (Weak)	Functional MTI (Weak)	miRTarbase	7.696e-16	7.889e-12	1.009e-15	9.9e-15	47	93	ASTN1,ZFP36L2,MPPED1,CBLB,DDB1,RAB3IP,FUT4,JMY,PARD6B,RFFL,HNRNPF,IFNAR2,NCOA7,NQO2,GXYLT1,DCAF16,PNPO,HSPA4L,MED19,SMARCE1,SORD,PAG1,CENPN,SRD5A1,RAD54L2,CARHSP1,ZBTB8B,ARRDC3,MCU,LAMTOR3,LRRFIP1,PCTP,MDC1,TM9SF4,ENPP5,ARPC2,TIMM10,LINGO2,AGO3,TCEANC2,SENP1,PSAT1,BRCC3,SIKE1,NAA50,PDF,PLA2G12A
MicroRNA	hsa-miR-941:mirSVR_highEffct	hsa-miR-941:mirSVR_nonconserved_highEffect-0.5	MicroRNA.org	7.799e-16	7.994e-12	1.022e-15	1.003e-14	50	103	PTPMT1,MTMR9,ATP6V1B2,CKS1B,CLCN3,CNN3,HDHD2,HCRTR2,HINT3,PPP3R1,NDE1,PIGX,RBL1,RGS2,RGS10,SLC39A9,ITSN1,KHDC4,SLC20A1,EXOSC7,KDM6B,PPIP5K2,CRB1,ABCB9,TTF1,CORO2A,NSD2,SAR1A,ZMIZ1,TAOK1,DENND1A,RIOK3,CACNA1G,DDX21,FBXL13,NOCT,RNF19A,ANAPC15,BZW1,TMEM219,XYLB,DNAJA2,P3H4,TNRC6A,RABGEF1,SAV1,ANKRD34B,SERTAD3,ATP13A3,SPG11
MicroRNA	ATCTTGC,MIR-31:MSigDB	ATCTTGC,MIR-31:MSigDB	MSigDB	7.819e-16	8.015e-12	1.025e-15	1.006e-14	38	65	DCBLD2,UHRF2,SLC26A2,DESI2,CTDSPL2,IGSF11,PAFAH1B1,PPP2R2A,CXCL12,SET,SRSF1,DIP2C,MPRIP,PLCB1,TACC1,SLC35A3,ABCB9,UBE2E1,YY1,SPTSSA,TULP4,FZD3,GATAD2B,CADPS,NUMB,BAZ1B,MIDEAS,G3BP2,FGF7P6,CPSF6,BACH2,VGLL3,C1QL3,TMEM243,SLTM,SPRED1,SNX22,RAB37
MicroRNA	hsa-miR-648:Functional MTI (Weak)	Functional MTI (Weak)	miRTarbase	7.83e-16	8.027e-12	1.026e-15	1.007e-14	41	74	MBD6,CALM1,EVI5L,DHODH,TRDMT1,KATNAL1,MSANTD4,HMGB1,TNPO1,ZNF584,PAK2,GNL3L,ARL15,TBC1D13,FBLIM1,QDPR,RAB1A,RAD21,RPS19,PHLDA1,MON1B,SMG1,MPRIP,WDR45B,PHLDA3,YWHAH,ZNF138,LUZP1,SCYL3,ARL5B,HMGA2,PRSS12,ZNF529,VAPB,ZNF264,CEP350,SEC16A,HBP1,MALT1,XRRA1,TNIP2
MicroRNA	hsa-miR-571:Functional MTI (Weak)	Functional MTI (Weak)	miRTarbase	7.83e-16	8.027e-12	1.026e-15	1.007e-14	41	74	AFG1L,CCNF,CLU,HMGB1,MDM2,MEF2D,MEN1,CIITA,NDUFB5,PIP4K2A,RAB5B,RAD51,PNPO,FBXL7,ESYT1,SUZ12,TUBB2A,CEMIP2,UBE2D1,YY1,SF1,PMEPA1,NCOA3,SAMD12,NUFIP2,MARCHF4,NREP,CNTNAP2,PUM1,USP6NL,SECISBP2L,SLC36A1,UBE2S,TMED2,TOR1B,ZWINT,FICD,MRPS18B,ORAI2,CLSPN,SETD7
MicroRNA	AAGGGAT,MIR-188:MSigDB	AAGGGAT,MIR-188:MSigDB	MSigDB	8.044e-16	8.245e-12	1.054e-15	1.034e-14	40	71	ACACA,BCL9,CRKL,NTM,LPAR1,EFNB2,PDIK1L,ESR1,RAB14,SELENOT,FAM117B,KPNA3,MBNL1,MAP3K3,KITLG,P4HB,PCDH9,RNF111,TMEM39A,FBXW7,SRSF7,SLC12A2,DENND5A,PHF3,ZNF281,NSD2,LUZP1,CGN,USP28,DEDD,EPC2,TOMM70,LSM12,CNIH1,ENOX2,NBEA,CPNE8,SPRED1,AP1S3,BCL11B
MicroRNA	hsa-miR-4760-3p:Functional MTI (Weak)	Functional MTI (Weak)	miRTarbase	8.044e-16	8.245e-12	1.054e-15	1.034e-14	40	71	ZFHX3,CALM1,BROX,CD55,EIF4E,ADO,ARL6IP6,NHS,PDE4D,OTUD4,RAN,UBE2W,RHOBTB3,LRIG3,ZNF25,SYT4,TAF13,ELOA,TNPO3,TPD52,TPR,UQCRFS1,ANKRD50,PICALM,GATAD2B,PDP2,CREBZF,MTHFD1L,SEMA3E,BCL2L11,HIPK3,LRATD2,GDF11,SERINC3,TOR2A,GTF2H5,SLC35G1,SERTAD3,TAF1D,CLSPN
MicroRNA	hsa-miR-802:Functional MTI	Functional MTI	miRTarbase	8.05e-16	8.252e-12	1.054e-15	1.034e-14	39	68	ALDH9A1,COX8A,PPP1R15B,HMGN1,GRPEL2,HSPA8,KPNA1,KPNA2,TNPO1,MET,PAFAH1B2,SLC35A5,RNF6,C18orf32,ANKRD26,RALY,SNRPE,TJP1,SF1,ZNF708,PHTF2,MLLT10,DDX21,KIAA1549L,BTF3L4,EPC2,FRY,RTN3,FAM3C,SYNCRIP,ARPP19,TP53INP1,MYLIP,SPRED1,RWDD2A,ZNF724,KLHL15,DENND1B,ARID2
MicroRNA	hsa-miR-219a-1-3p:Functional MTI (Weak)	Functional MTI (Weak)	miRTarbase	8.05e-16	8.252e-12	1.054e-15	1.034e-14	39	68	CCNF,H2AX,HMGB1,KPNA1,KPNA3,CIITA,MUC4,PIP4K2A,OTUD4,RAD51,RPS14,TMEM127,CARD8,FBXL7,TEAD1,RIMOC1,CEMIP2,UBE2D1,YY1,PMEPA1,NCOA3,NUFIP2,SIPA1L2,STARD13,NREP,USP6NL,SLC36A1,ACTR2,SUGT1,BTG3,TMED2,TOR1B,ZWINT,FICD,MRPS18B,ORAI2,TAF8,MTMR14,ZNF436
MicroRNA	hsa-miR-6813-3p:Functional MTI (Weak)	Functional MTI (Weak)	miRTarbase	8.05e-16	8.252e-12	1.054e-15	1.034e-14	39	68	ADK,CENPA,DCAF8,CD55,ENSA,F2RL1,CISD2,GALNT2,PLEKHA8,ARHGEF39,ITPKB,TET3,MAPK6,FBLIM1,PURA,RAD51,RBL1,CNKSR3,CLUAP1,STX3,AJAP1,TIAL1,ZNF70,TMEM181,C15orf40,DEGS1,NCOA5,EIF4G3,SKAP2,ESPL1,MYLK3,DNAJB6,LRPPRC,POLM,KMT5A,TRIOBP,ARHGAP12,PNPLA3,ZNF34
MicroRNA	hsa-miR-7515:Functional MTI (Weak)	Functional MTI (Weak)	miRTarbase	8.186e-16	8.391e-12	1.072e-15	1.052e-14	64	153	AK2,ARRB2,KCTD12,CASP16P,CA8,CACNB1,CAPZB,COX15,CPE,MARK2,FKBP4,KLF13,GLG1,GLUD1,PRRC2B,ZNF354B,MSH6,H2AX,MIER3,IDH3A,TNKS1BP1,CRTC2,MDM4,MET,DRG1,ANKRD52,TSEN54,PPP2R2A,PRKAR1A,ST7L,ALKBH5,VPS37C,SET,SKI,FOXJ2,SP2,FSTL4,SNX19,RCOR1,TAF12,ICMT,WBP2,LCLAT1,NR4A3,USP36,DCAF5,CES2,RPAP1,RTL8A,KMT2B,MLEC,PDIA6,NCOA2,POM121C,C19orf47,NRBP1,PACSIN1,NOL10,SOCS7,KLHL15,ANKRD36,SCAMP4,FBRS,MEAF6
MicroRNA	hsa-miR-3940-5p		MirDB	8.186e-16	8.391e-12	1.072e-15	1.052e-14	64	153	CACNA2D1,CEBPG,CHST11,CREBL2,CCDC3,DNAH5,ETF1,FBN2,ZNRF3,AZIN1,METTL13,LZTS2,GABPA,SRRM4,GGCX,GNAQ,FAM110C,CC2D1B,TBC1D3B,HCN1,OPCML,PCSK5,LRGUK,SMIM10,OTUD4,PSEN1,PTPRJ,RAB1A,MRPL20,RASSF10,SCN9A,ZBTB1,RUFY3,KANSL3,TENM3,EFR3B,SPEN,ECHDC1,COLGALT2,UBFD1,TEAD1,MED13L,KAT6A,STAM,RIMKLB,MAVS,HECW2,SHTN1,DENND1A,PHACTR1,ADAM19,ZNF518A,AKT3,NUTF2,NCOA2,ATP2C1,GHITM,STK39,TP53INP1,CPNE8,ZNF829,ASXL3,FNDC3B,SGPP2
MicroRNA	mmu-miR-377-5p		MirDB	8.535e-16	8.749e-12	1.117e-15	1.096e-14	61	142	OSBPL1A,ANK1,RHOB,ADGRB3,BMPR1A,CASP2,CLK2,COL5A1,CCN2,SPOCK3,MTX3,EML1,MARK2,FBN2,HOOK1,FECH,ZNF341,ITGA9,KCNH1,MBD1,MAP3K3,MAP3K4,PKP2,TMEM106B,RAD51D,ROBO1,RPS15A,SMARCE1,ZCCHC24,TAB2,SMG6,TRIM2,PSD3,TEAD1,TGFA,TRIO,SSBP3,EIF5A2,TAOK1,STK24,PITPNM2,USP28,NCOA1,GMPS,NAALADL2,RNF19A,AHCTF1,ACBD5,IFT140,LHFPL6,PATJ,TRIB1,ACAD8,MAN1A2,KIF2C,TNFAIP8L3,NRBF2,TEX9,CCDC51,TRIM45,NOM1
MicroRNA	hsa-miR-2682-5p:Functional MTI (Weak)	Functional MTI (Weak)	miRTarbase	8.568e-16	8.783e-12	1.121e-15	1.1e-14	52	110	RHOG,ZNF582,EVI5L,CDK6,TRIM74,UBXN2A,ETF1,ZDHHC18,PGAP4,GABRB1,HDGFL2,HIF1A,IGF1R,MAP4,MLLT1,NFE2L1,CNOT4,ORC4,POLR2F,PURA,RBL1,SAMD4B,C18orf32,RPS19,ITGA11,MAST3,MAP3K7,CAMSAP2,PPP1R11,CTDNEP1,TGFBR2,ZNF708,NCOA4,ARL5B,ZNF317,BTRC,ZNF264,LITAF,ZNF451,EPM2AIP1,MTDH,VTI1B,MFSD8,ARPP19,MALT1,GOLIM4,FERMT2,TENT4A,IRF2BPL,PTAR1,CDCP1,SLC2A13
MicroRNA	hsa-miR-5700:Functional MTI (Weak)	Functional MTI (Weak)	miRTarbase	8.888e-16	9.111e-12	1.163e-15	1.141e-14	46	90	DSG2,ELK4,GDE1,ZFR,SELENOT,SANBR,HIVEP2,LGALS8,PPP1R12A,PMAIP1,UBL3,PRPS1,PURA,RAC1,CDV3,TLCD5,BICD2,CTDNEP1,TJP1,ZNF431,MORC3,SUMO1,XRCC1,TBX20,SH3RF1,TNRC6C,ZNF799,CREBZF,PCTP,VAMP3,KIAA1549L,IER2,CHTOP,ZNF443,SEC23A,SLC35A1,CCT2,CNPPD1,GHITM,RASEF,SUB1,WBP4,ZNF678,TRUB1,PURG,SPRED1
MicroRNA	hsa-miR-4303:Functional MTI (Weak)	Functional MTI (Weak)	miRTarbase	9.367e-16	9.602e-12	1.226e-15	1.203e-14	49	100	PAQR7,CYB561,ZDHHC2,ETV3,ZNF107,CHMP3,GFPT1,RIMBP3C,KPNA3,MLLT1,BLOC1S2,NPTX2,GXYLT1,PER1,PFN2,FNBP1L,QSOX2,LRRC59,RREB1,LRRC40,KIF1B,SPPL3,TUBB2A,TNFSF4,LUZP1,ARID1A,ZSCAN25,SKAP2,POC1A,INTS7,GREB1,TOMM20,MFN2,TRIB1,CAMSAP1,ZBTB18,CELF1,TMED2,RNF24,TAB3,ZNF260,PTCHD3,TEX9,PGBD4,SEMA6D,HERPUD2,FAM168B,UBE2Z,ISG20L2
MicroRNA	mmu-miR-7082-3p		MirDB	9.367e-16	9.602e-12	1.226e-15	1.203e-14	49	100	ACVR1B,LRBA,HAPLN1,FAM107B,DLG4,CTDSPL2,ING5,PIAS4,GNAL,USP30,GRM4,STON2,IBA57,TNPO1,MAP2,BCL11A,PPP4R2,MTR,NPAS4,PRKAR2B,PTGFRN,MACO1,PPP6R3,RPS6KB1,RNF145,SET,SRSF1,ST3GAL2,BAHD1,RALY,SLC8A2,LARP1,ACAP2,YES1,CUL4B,LMO4,NRXN2,FXR2,BAG3,TENM4,SEMA3E,HS3ST1,BCL2L11,ATP2C1,IQGAP2,PRPF19,TTBK2,CMIP,ELOVL1
MicroRNA	hsa-miR-6887-5p:Functional MTI (Weak)	Functional MTI (Weak)	miRTarbase	9.63e-16	9.872e-12	1.26e-15	1.236e-14	59	135	ACOX1,CACNB1,CALM1,PHC1,MARK2,PHF7,HDGF,TNKS1BP1,LASP1,LRP3,MEF2D,MLLT1,MRE11,CCDC50,DGCR8,PLEC,SDK2,OTUD4,BDNF-AS,QSOX2,CDCA4,ZNF444,RREB1,FOXJ2,NFASC,KDM6B,STK11,TCF3,USP22,TFAP2B,TFAP4,RBFOX2,PHLDA3,TUBB2A,RPRM,SUMO1,PISD,EIF4H,CNBP,HACE1,KHSRP,AIP,SYT7,NEURL1,RAB11B,ATL3,PYGO1,HIVEP3,ARL4C,MTHFD2,SPCS3,OSTM1,KBTBD3,CHAC1,NRBP1,NCR3LG1,TENT4B,RUSF1,CREB3L2
MicroRNA	mmu-miR-7004-3p		MirDB	9.68e-16	9.923e-12	1.266e-15	1.242e-14	62	146	ACOX1,ACVR1B,ARNT,CA8,CRK,SH3BGRL2,EFNA5,FANCC,SETD3,CDK5RAP1,CDK12,KDM2B,CCDC127,FBXL20,IGF2R,IRF2,LRATD1,OPCML,PCBP2,PRKCE,TET2,DPP8,DNAJC28,ZNF770,ARL14EP,FIGN,GRK1,RSPO1,CNOT11,SRSF1,VPS50,SLC48A1,SLC1A1,PPP4R3A,MAPKBP1,SAYSD1,EXOSC2,C9orf85,MICU3,SEC22C,PPIP5K1,FAM131B,SNPH,THOC1,CTDSP2,ARL4C,SLC30A9,RAB31,RNF24,NANOS1,SPTY2D1,GLT1D1,SNX10,SLC2A8,CERS4,P3H1,TMEM150C,ASXL3,SETD7,CEP85,FBXL17,BCL11B
MicroRNA	mmu-miR-6420		MirDB	1.014e-15	1.04e-11	1.326e-15	1.301e-14	45	87	BFSP1,BMPR1B,CAMK2D,MEX3C,ACSL3,NADK2,NIM1K,LRP2,NUDT9,MPP1,MSI1,NCAM2,C8orf82,MTRF1L,PRKAR1A,EPDR1,RORA,SLC39A9,IMPACT,ITSN1,WDR37,SNX19,SYNE1,UBE2G2,TM9SF3,NUFIP2,MACIR,SCAF11,SLC25A46,KMT2C,ARHGAP32,MLEC,RNF144A,TOMM20,NUP153,DENND4A,SYNCRIP,RNF11,ARHGAP42,DGKH,TMEM41B,OCEL1,TENT4B,ZNF106,ZBTB41
MicroRNA	hsa-miR-620:Functional MTI	Functional MTI	miRTarbase	1.052e-15	1.079e-11	1.376e-15	1.35e-14	51	107	APLP2,ATP5MC1,CHEK1,UBXN2A,DYRK1A,ELK4,SLC9A7,PRRC2B,HNRNPC,HNRNPU,KLHL23,MDM2,MYO10,PAX5,PIM1,FAT3,PVR,ARL14EP,RAB5B,PNPO,DDX19A,CHD7,RBM22,CENPN,AHCYL2,TUBB2A,UBE2G1,UMPS,YWHAB,YAE1,CNOT6,SLC24A4,CGN,PLPP3,RIOK3,TIMELESS,ZNF250,PDE4DIP,SPATA2,LRPPRC,ABI2,MTDH,DCAF7,FAM184B,YWHAQ,BACH2,SHISA6,OLA1,TMEM41B,ORAI2,ITM2C
MicroRNA	mmu-miR-3962		MirDB	1.052e-15	1.079e-11	1.376e-15	1.35e-14	51	107	CSNK1D,SRRM4,TM7SF3,PARD6B,GNAL,GOLGA1,CCDC127,NUDCD1,USP45,HMOX2,FHDC1,ZNF385B,KCNC2,SMAD2,AQP11,PBX3,PRTG,ATP8B1,TBC1D13,TMEM106B,FNBP1L,RDX,ARL8B,PCMTD2,CDKN2AIP,WAPL,KATNIP,TARS1,ABCB9,RIMBP2,RNF180,ZNF281,MAP7,ARHGAP29,FAM169A,CLINT1,CEP350,BCL2L11,ARL4A,PCGF3,MOB1B,PGAM5,CCDC39,SYT9,MRPL57,EEF2K,ERI2,FNIP1,RELL1,LNPK,TRIM9
MicroRNA	GTAAGAT,MIR-200A:MSigDB	GTAAGAT,MIR-200A:MSigDB	MSigDB	1.071e-15	1.098e-11	1.4e-15	1.374e-14	34	54	DYRK1A,PCGF5,HMGB1,NR4A1,KCNS3,NFIA,NHS,PAFAH1B1,POU4F2,RBFOX1,PURB,RAB1A,ARMC1,CHD7,SP3,UBFD1,SUZ12,SLC39A14,UBE3A,FLRT3,NSD2,GAN,FZD1,RANBP3,PLPP3,HCN4,NAMPT,HNRNPR,DLC1,IPO7,SHPRH,UBQLN2,BICRA,UBR3
MicroRNA	hsa-miR-6831-3p:Functional MTI (Weak)	Functional MTI (Weak)	miRTarbase	1.093e-15	1.121e-11	1.429e-15	1.403e-14	27	36	ZBTB10,MAPK14,DCUN1D5,PCF11,GPI,METTL21A,YBX1,CMTM6,THAP1,RCBTB1,CPPED1,SDCBP,PCNX1,PAG1,DDHD2,KAT6B,TPM1,EIF5A2,NLGN4X,MED13,TGOLN2,SRSF10,SERP1,AKAP11,SLC35G1,PRICKLE1,MMAB
MicroRNA	hsa-miR-5003-3p:Functional MTI (Weak)	Functional MTI (Weak)	miRTarbase	1.115e-15	1.143e-11	1.458e-15	1.43e-14	60	139	OSBPL1A,ZNF554,PELI3,CALU,COX6A1,CSNK1G3,CYB5R3,GPC4,FGF2,SARAF,GABRB1,PARD6B,TMEM87B,HSPD1,CLVS2,KCNN3,PDZD8,CNOT2,RHOF,CDCA4,THAP1,SMU1,RPS7,SKIL,SLC16A1,ZNF292,ZBTB43,IKBIP,PDS5A,SAR1A,ZBTB38,FEM1C,HMGA2,RNF150,NLGN4X,COG6,USP28,USP37,CREBZF,MAML1,MYLK3,ENPP5,BCL2L11,ARPC1B,FEM1B,CYFIP2,TGOLN2,NUDT21,SEC63,PLEKHM3,AGO3,GLIPR1L2,GLB1L,TMEM41B,TEX9,RWDD2A,WDR26,MTARC1,GALM,TIPRL
MicroRNA	mmu-miR-6995-5p		MirDB	1.115e-15	1.143e-11	1.458e-15	1.43e-14	60	139	PWWP2A,CACNA1S,CCNB1,CRAT,HAPLN1,SLC30A7,DDX6,TIMM8A,TMTC1,TAF3,CNTROB,FANCF,NR5A2,GABPA,GAK,GALNT2,GJB2,HDGF,KIF24,CREG2,MAP3K3,NF2,PC,PDE6D,PDHA1,PLEC,UBE2R2,SAMD4B,LRRC59,YEATS2,MAPKBP1,STX5,PUM2,TFDP1,FEM1C,SLC17A7,RALGAPA2,KIAA1549,GAS7,CHD8,ZFAND2A,RSBN1L,ZNF521,SOGA1,MACROD2,PLXNA4,EPM2AIP1,RABGAP1L,CTDSP2,CORO2B,SEC22A,BRPF3,TNRC6A,STMN2,USP54,C2CD4C,ABT1,VASH2,MLST8,RAPH1
MicroRNA	hsa-miR-4264:Functional MTI (Weak)	Functional MTI (Weak)	miRTarbase	1.116e-15	1.144e-11	1.458e-15	1.43e-14	48	97	ZNF583,LRRC42,ESR1,SNX9,LZIC,GABRG1,PHAX,SPPL2A,AOPEP,H2AX,HDGF,FOXK2,KPNA4,PCYT1A,PHF1,THAP6,PODXL,ARL15,GPN2,PKN2,ZNF844,RAP1GDS1,PPP6R3,RYK,PPP6R1,SORD,PLGRKT,TFDP2,TRIM4,ZNF195,CCDC6,USP37,CDKL1,AP5B1,NOLC1,CLIC4,ABHD12,SLCO3A1,PLEKHM3,MYLIP,SENP1,GNPTAB,FITM2,ADIPOR2,NOL10,OPA3,NAA50,KLHL15
MicroRNA	hsa-miR-1254:PITA	hsa-miR-1254:PITA_TOP	PITA	1.247e-15	1.278e-11	1.629e-15	1.599e-14	58	132	ANK1,CCND1,CACNA1C,CACNA1S,CDK6,KLF6,CSNK1D,DDX6,ADIPOR1,ELAVL1,FKBP4,NRG1,KANSL1L,INSR,MEF2D,NFE2L1,HECTD4,FBXO42,PKM,PLAG1,FAT3,PPP2R5A,PTGER4,PTPRF,RBL2,UBE2W,RRBP1,CLIP1,KDM2A,WAPL,HECW1,LARP1,PHLDA3,BMT2,KCNQ5,SF1,FZD3,GATAD2B,ZNF398,SNX3,CCPG1,AHCTF1,SLC35F1,NECAP1,LSM14A,MLEC,IP6K1,CEP350,CRTAP,TOX3,ABHD2,CELF6,ZNF664,AKIRIN1,ENHO,MEAF6,RMND5A,METTL15
MicroRNA	hsa-miR-34a-3p:Functional MTI	Functional MTI	miRTarbase	1.266e-15	1.298e-11	1.653e-15	1.622e-14	43	81	SDE2,AK2,CCND1,BMPR1A,CALU,CDK6,CTNNB1,SH3GLB1,NT5DC3,KDSR,HNRNPU,IGSF3,IGF1R,LMAN1,SMAD4,SMAD5,MET,NR4A2,PER1,PPP1R2,RAB1A,DIP2C,ARL6IP1,MICA,SIRT1,UBE2V1,H3C10,PDP2,FBRSL1,CEP20,NCOR1,NCOR2,FRAT1,EXOC5,PEDS1,DMAC2L,MTHFD2,NUP42,TMEM120B,ATP13A3,ZNF614,CPEB4,MRPL41
MicroRNA	hsa-miR-345-3p:Functional MTI (Weak)	Functional MTI (Weak)	miRTarbase	1.266e-15	1.298e-11	1.653e-15	1.622e-14	43	81	SCARB2,EIF4E,MARCHF2,AFG2A,IREB2,LSAMP,NF2,PAK2,PDE7A,PDPK1,HMGCLL1,PPP2CA,FNBP1L,YTHDF1,THAP1,UBR7,SIX1,MON1B,GOLGA8A,FNBP1,GPAT4,TNPO3,FAM174B,UBE2G1,TMEM9B,DHX33,DYRK2,SNX4,SGPL1,H2AC11,PCTP,TOM1,TRIM13,MARCHF6,SEMA4B,TACC2,EHD1,TOR2A,OSCAR,SLC35G1,NUP37,NRBF2,TP53RK
MicroRNA	hsa-miR-369-5p:mirSVR_highEffct	hsa-miR-369-5p:mirSVR_nonconserved_highEffect-0.5	MicroRNA.org	1.266e-15	1.298e-11	1.653e-15	1.622e-14	43	81	OSGIN2,DIS3L,FAM171B,CR1L,CCN2,DTNB,PLPP5,ID4,BRWD1,PCNA,RNF111,RP2,FAN1,TRIM32,SNRPE,SRP9,SLC35A3,TLL1,GPCPD1,MACF1,RABGAP1,NALF1,CCDC30,PPP4R3B,EEF1AKMT1,UPRT,LRRC28,ABCG1,HERC4,CNBD2,OXSR1,BCKDK,CCT2,ATP2C1,ZBTB32,NAAA,HSPH1,CADPS2,VTI1A,ROBO3,RFX7,UBR3,EME1
MicroRNA	hsa-miR-4302:Functional MTI (Weak)	Functional MTI (Weak)	miRTarbase	1.272e-15	1.304e-11	1.661e-15	1.63e-14	61	143	EVI5L,DDX6,PDE11A,EIF4E,PAIP2,EXTL3,SLC10A7,PGAP4,ZBTB37,HLA-C,KPNA2,LNPEP,ZNF584,DNAJC10,POLR2D,POLR2F,TMEM106B,PPP6C,CEP120,ZNF844,QDPR,C9orf40,SLC25A36,VPS53,ITGA11,SHMT1,ZNF83,SOD2,SMG1,CAND1,ITPRID2,PRRC2C,PPIP5K2,ZNF449,TFAP2B,TFDP2,TRAF1,ZNF33A,ZNF195,ZNF587B,SHOC2,SLC24A4,ZNF625,SERTAD2,SEC16A,ABI2,AP3S2,CELF1,MAP3K2,INTU,RNF115,CHAC1,ZNF669,PYROXD1,SFT2D2,PFN4,ZFP1,WDR82,DDHD1,ZNF846,ZNF791
MicroRNA	hsa-miR-92a-1-5p		MirDB	1.296e-15	1.329e-11	1.692e-15	1.66e-14	71	181	ANK1,ARSB,DGUOK,ATN1,ECSIT,SANBR,HDLBP,SOWAHA,DIXDC1,TNPO1,NEFL,ANKRD52,KSR2,PFN2,TMEM64,POLR2F,PRKCA,MAPK1,BSDC1,RELB,FBXW7,CCNI2,SRSF1,SLC2A1,PALLD,FOXJ2,ZNF609,HECW1,PHLPP1,ANKS1A,FRYL,TLN1,TP73,ZNF346,TRIM4,BBX,ARL5B,CCDC120,KCTD13,LRRN1,POGK,YBX3,CDC14A,GBF1,NRP2,KIAA1549L,USP49,PUM1,ALKBH8,ZBTB34,TOB1,CDC42EP3,ERLIN1,IGF2BP1,FAM184B,PPARGC1A,EHD1,SF3A3,LUZP2,ZWINT,NUDT4,BACH2,EEFSEC,YPEL2,FBXO27,CYP2S1,SLC25A23,EML5,ZFP90,IPPK,ISCA1
MicroRNA	hsa-miR-23b-5p		MirDB	1.296e-15	1.329e-11	1.692e-15	1.66e-14	71	181	ABCA1,ADAM10,ARNT,ASTN1,CD1D,CHD4,DDX6,IPO11,RNF168,PHF20,CAMKK1,JMY,GOLGA3,HSPA9,MBD1,MYO1B,NHS,PLEKHA5,PLG,PSMD9,PTPRD,PXN,RAB1A,RFX2,SRSF1,UBE2Q1,MON1B,SKI,TMEM127,MAPRE1,HABP4,HIC2,STK3,ZNF629,PSD3,TEC,SF3B1,TPM3,EIF4ENIF1,USP4,BRD1,ZNF136,MRTFB,NUFIP2,SORCS2,BMF,RNF213,DENR,KSR1,LIPG,LITAF,TBC1D10B,ERC2,PTPN20,SERTAD2,PLPPR4,GPC6,PDLIM5,IGF2BP2,PPA2,ZBTB11,SPIN1,PTPRT,NUDT4,CENPS-CORT,XRRA1,OPA3,CMTM4,ENHO,GDF6,MPZL3
MicroRNA	mmu-miR-509-3p		MirDB	1.308e-15	1.34e-11	1.707e-15	1.675e-14	65	158	ALOX5AP,ZNF569,BROX,CDS1,PNPLA8,FAM78B,EXOSC3,KMT5B,KATNAL1,FBN1,SUCO,FMO5,GPR37,RFFL,IDH3A,OSBP,PCDH9,CEP170B,ARL15,PKN2,DIRAS2,RNF111,ROBO1,FBXW7,RPS6KB1,RRBP1,CXCL12,ITSN1,ENAH,GPD1L,STK3,PSD3,TFDP1,TRIO,KCNQ5,ADAMTS9,ZNF248,ADGRG6,PLPP3,EIF3A,POLR1F,MOB4,SLC4A7,SPTLC2,HS3ST5,SPATS2L,EIF5B,RABGAP1L,AKT3,RAD50,AASS,TXNDC9,HNRNPR,STAG1,TTC39B,CNTRL,CCDC96,LRRC75B,NARS2,E2F8,CPSF7,CMTM4,ICA1L,NUCKS1,UBE2Z
MicroRNA	hsa-miR-668-3p:TargetScan	hsa-miR-668-3p	TargetScan	1.346e-15	1.38e-11	1.757e-15	1.724e-14	56	125	AHCY,AK4,CANX,CDH2,CTNNB1,PHF20L1,GPR156,KLF3,FUT8,FAXC,PDIA3,GTF2I,ID4,IL6ST,ITPKB,KPNA4,KITLG,NFYA,CNOT4,PDE3B,PDK3,PITPNA,PLD1,PRKAR1A,MAPK1,PTPRM,PRMT6,NAT10,PSPC1,SEL1L,CCDC171,CAND1,FGD4,CHST7,MTCH2,MRS2,CALCOCO1,EPG5,MTMR3,MPZL1,NTN1,BMP8A,DNAJB5,DCAF12,PSMF1,GOSR1,RALGPS1,MLEC,LCMT2,FBXO3,PDCD7,ATP6AP2,GLCCI1,S100PBP,CEP85,ELOVL1
MicroRNA	hsa-miR-605-5p:Functional MTI	Functional MTI	miRTarbase	1.378e-15	1.413e-11	1.798e-15	1.765e-14	52	111	ACTN4,BCL9,CACNA1E,CAPZA2,CYLD,RCAN1,AASDH,GPM6B,MDM2,DRG1,NFIB,ZNF740,YBX1,TMEM64,SLC38A9,MCOLN3,ZNF507,SIX1,SLC16A1,FBXO21,STAT1,SPPL3,CAPN7,WEE1,PRDM2,DEK,PRRC2A,TIGAR,RTN4,GAN,TTC8,SPOP,LIMD1,BUB3,BTF3L4,MDC1,ELMOD2,IP6K1,TSC22D2,SEC24D,SLC35E2A,SLC25A13,DCAF7,GJD3,CAP2,CHORDC1,IVNS1ABP,CPSF6,ZNF678,GTPBP8,NANOS1,COPS7B
MicroRNA	hsa-miR-4732-5p:Functional MTI (Weak)	Functional MTI (Weak)	miRTarbase	1.381e-15	1.415e-11	1.801e-15	1.768e-14	42	78	RNF157,CD1D,ABHD5,YIPF4,NFATC2IP,HDGF,HSP90AA1,NUBP1,KSR2,C21orf91,PDHB,PFN2,MAP2K2,ALKBH5,ZIK1,NCBP2,ALG1,TGFBR2,RNF20,ZNF431,DOK6,TUBB2A,TMEM245,NSD2,ZNF138,ENTPD7,NUFIP2,KIAA1549,SNX4,ST6GALNAC3,MFSD8,OSCAR,SPCS1,LAYN,QSER1,EHD3,ZNF724,PTGES2,EDEM3,ZNF383,SLC30A5,EFHC1
MicroRNA	mmu-miR-7657-5p		MirDB	1.396e-15	1.431e-11	1.821e-15	1.787e-14	54	118	ACADSB,CAMK2D,CHEK1,ELAVL2,HOOK1,UCHL5,GABRG1,GK,SLITRK2,GPM6B,MIER3,HMGN1,DNAJA1,IL1RAP,SMAD5,MPP1,RNF38,NEK3,CDK17,TMEM64,TMEM106B,TRPM7,PTPRM,PHIP,RAD21,PI4K2B,SLC30A6,RUFY2,CCDC88A,ECHDC1,TUT4,PUM2,TRIO,YES1,STAM,GAN,SORBS2,FBRSL1,USP8,NREP,DSTYK,ABTB2,GOSR2,CLOCK,LPCAT3,ACAD8,SLC27A2,ZNF260,TBC1D31,MOB3B,MIA3,CMPK2,SPX,RNF146
MicroRNA	hsa-miR-6795-5p:Functional MTI (Weak)	Functional MTI (Weak)	miRTarbase	1.454e-15	1.49e-11	1.896e-15	1.86e-14	59	136	ACOX1,CACNB1,CALM1,PHC1,MARK2,PHF7,TNKS1BP1,LASP1,LRP3,MEF2D,MRE11,CCDC50,DGCR8,PLEC,SDK2,OTUD4,BDNF-AS,QSOX2,CDCA4,ZNF444,RREB1,FOXJ2,NFASC,KDM6B,STK11,TCF3,USP22,TFAP2B,TFAP4,RBFOX2,PHLDA3,TUBB2A,RPRM,UBE2V1,SUMO1,PISD,EIF4H,CNBP,HACE1,KHSRP,AIP,SYT7,NEURL1,RAB11B,ATL3,PYGO1,HIVEP3,ARL4C,PEDS1,MTHFD2,SPCS3,OSTM1,KBTBD3,CHAC1,NRBP1,NCR3LG1,TENT4B,RUSF1,CREB3L2
MicroRNA	hsa-miR-7150:Functional MTI (Weak)	Functional MTI (Weak)	miRTarbase	1.454e-15	1.49e-11	1.896e-15	1.86e-14	59	136	APCDD1,BMP3,LONRF2,CPE,CD99L2,SAR1B,GPR156,ARL6IP4,EIF3L,KLF13,GABRB1,FUT10,PPP1R15B,HDLBP,CC2D1B,IFNAR2,MCL1,PPP1R12A,NF2,ZNF740,PDE3A,PIM1,ELP6,ALKBH5,CREBRF,RAC1,DHTKD1,CAPN15,HIC2,ESYT1,PPP1R11,TEAD1,EXOSC2,SUMO1,WNT7B,DPYSL5,PPM1H,ZNF471,ZMYM4,CREBZF,NECAP1,DYNLL2,TOMM20,TBC1D4,AKR1A1,TAB1,LINC02907,CRTAP,TGOLN2,MALT1,TNRC6A,HNRNPA0,ZXDB,TMEM109,TAF1D,MIGA1,LNPK,CDNF,CDCP1
MicroRNA	hsa-miR-6861-3p		MirDB	1.454e-15	1.49e-11	1.896e-15	1.86e-14	59	136	LYST,MARCHF2,ETF1,RTF2,DPY30,GRIK2,HPCAL1,TMEM239,IL6ST,JUP,KCNB1,MXD1,MEST,CNOT2,NTRK2,ROR2,HECTD4,PHKG2,POLR2D,PPP2R2A,DNAJB12,NUDT15,NTNG1,ZNF510,SACM1L,FSTL4,UBXN4,NUDCD3,NSD2,NKAIN3,TMEM170B,ABHD3,CYP20A1,SAMD12,MICAL3,ATRN,KIAA1549,BUB3,ITGB1BP1,ASB7,AKAP12,THOC1,FEM1B,SPON1,LRRC41,ZNF211,TNFRSF21,EHD1,HNRNPA0,DESI1,KDELR2,CFAP126,SYT2,ALG10B,CEP41,KLHL36,MDP1,CEP70,GOLPH3
MicroRNA	hsa-miR-374a-3p:Functional MTI (Weak)	Functional MTI (Weak)	miRTarbase	1.478e-15	1.515e-11	1.926e-15	1.89e-14	41	75	ZBTB10,MTMR9,BLMH,ENTPD1,FOXN3,LYSMD3,PGAP4,GABRB2,MGARP,UBE2K,HNRNPA2B1,HSP90AA1,KCNJ3,KPNA3,SMAD2,PLCL1,PPP1R2,RAC1,SET,SRSF3,SOX5,CAND1,ERP44,PPIP5K2,EIF4H,REEP5,ANKRD50,ANP32A,GPR158,NAPG,RAB3GAP2,AKT3,ABI2,ZBTB18,SMC2,PIP4K2C,SEMA6D,TMEM18,ZMAT3,ZNF106,MAL2
MicroRNA	hsa-miR-1182:Functional MTI	Functional MTI	miRTarbase	1.478e-15	1.515e-11	1.926e-15	1.89e-14	41	75	CD1D,RCAN1,LONP2,NAA20,GSKIP,SLC49A4,IFRD1,B3GAT2,MAP3K3,PPIC,PTPN14,RAD23B,RANGAP1,RBBP6,LRRC40,PRR11,LRIF1,BDP1,ZNF609,GNG12,USP22,TERT,TFAM,TFDP2,TRIM25,PRDM10,ARID1A,MAVS,ZNF622,H6PD,DYNLL2,PRORP,NXPE3,RAD50,UBE4B,TIMM50,ARPP19,PGAM5,NANOS1,TMEM120B,TMEM109
MicroRNA	hsa-miR-323a-3p:Functional MTI (Weak)	Functional MTI (Weak)	miRTarbase	1.478e-15	1.515e-11	1.926e-15	1.89e-14	41	75	SDE2,CANX,CBR1,CDKN1B,CHEK1,SLC35C2,UTP18,RMDN1,SMAD2,MAP3K1,PDZD8,PGM2L1,PLAG1,PMAIP1,PPP1CC,PRKAR1A,CDKN2AIP,FNDC3A,DEPDC1,STAT3,WDR45B,CNBP,NLGN4X,SEMA7A,UNC5C,RAB3GAP2,BZW1,FAM20B,ENPP5,HMGXB4,TSPAN3,SLC17A5,CNEP1R1,LHFPL6,KIAA2026,TRUB1,IFFO2,AGO3,MYLIP,GPSM2,METTL15
MicroRNA	hsa-miR-4720-3p:Functional MTI (Weak)	Functional MTI (Weak)	miRTarbase	1.478e-15	1.515e-11	1.926e-15	1.89e-14	41	75	CCND1,COX6A1,SLC30A7,CTSV,ASAP1,CDCA7,ZNF639,MAP3K21,PRRC1,FTSJ3,RAB8B,LRCH3,IL6ST,ITGA2,LNPEP,MAP4,AHI1,TMEM70,RAC1,TMEM33,KLHL11,RREB1,RUFY2,STAT3,PDS5A,TFAP4,ATP6V0A2,RASD2,HMGA2,SAMD12,ZNF398,LPGAT1,ZBTB18,CELF1,SRSF10,TP53INP1,CCDC88C,SPRED1,ZNF669,ERMP1,ZMAT3
MicroRNA	mmu-miR-10a-3p		MirDB	1.521e-15	1.56e-11	1.983e-15	1.946e-14	37	63	MYSM1,ZFHX3,CEBPG,PHF20L1,PDIK1L,UBE2J2,LTBP3,PLAGL1,TMEM33,RPE,UBE2W,RPS15A,MAP2K4,SKIL,RUFY2,SP3,SSR3,PLCB1,DICER1,TFAP2B,TMEM170B,LRR1,BIRC6,SCAF11,REPS2,MOB4,ELMOD2,EPM2AIP1,HIPK3,PCGF3,COPG2,MAP3K2,IMMT,ADAMTS5,ZDHHC21,KCTD18,IMMP1L
MicroRNA	hsa-miR-6833-5p:Functional MTI (Weak)	Functional MTI (Weak)	miRTarbase	1.537e-15	1.576e-11	2.003e-15	1.966e-14	46	91	BCAT1,ENTPD1,PHF13,CD55,EIF4E,PAIP2,NT5DC3,GPT2,IREB2,DNAJC10,PLAG1,PPIB,TMEM106B,PRKAA1,CREBRF,PTPN14,RAN,SKI,OCLN,SNRPB2,SNRPD1,TXLNG,SOD2,SRP9,UBXN2B,STYX,PPIP5K2,HEY2,BCL2L13,LCLAT1,CCDC6,PDP2,SRSF11,NREP,MED21,BZW1,POLQ,INTU,ARPP19,TMEM97,KRR1,AKAP11,TPRG1L,WDR26,TAF8,ZNF106
MicroRNA	mmu-miR-7031-3p		MirDB	1.548e-15	1.587e-11	2.018e-15	1.98e-14	40	72	ESCO1,OSBPL6,CCND3,CCNF,CDK6,DMXL1,FNTA,HMGCS1,HRAS,KCTD6,MTRR,PPP5C,DYM,PYGB,TRIM62,SYPL2,ROBO2,BTBD8,PIGV,DIP2C,SMARCD1,MYO5C,TFAP2B,KIAA0825,RASGEF1A,ARID1B,SLC25A29,RDH14,LDB1,NECAP1,SLC23A2,SLC12A6,CNEP1R1,RCAN2,AP3S2,ST6GALNAC2,ZMYND11,USP20,GGCT,SOCS7
MicroRNA	hsa-miR-134-5p:Functional MTI	Functional MTI	miRTarbase	1.556e-15	1.595e-11	2.027e-15	1.989e-14	49	101	FMNL2,COX8A,RCAN1,EIF4EBP2,MRNIP,USP48,TRMO,GABRB2,HSPD1,DCP2,IL6ST,KRAS,MNT,NPM1,OPRM1,PAK2,EGLN1,POLR2F,CMTM6,RAB27A,RFC5,SRSF2,ZNF621,SURF4,PUM2,ISCU,KAT6B,ADAT1,VIM,SH2D5,TULP4,USP37,MAPKAPK5,USP13,INTS7,SERTAD2,TSC22D2,HIVEP3,LHFPL2,ZNF440,ATXN7L3B,TP53INP1,CERS4,GOLPH3,SMOC1,SMOC2,ZNF106,F8A2,UPF3A
MicroRNA	hsa-miR-2682-3p:Functional MTI (Weak)	Functional MTI (Weak)	miRTarbase	1.556e-15	1.595e-11	2.027e-15	1.989e-14	49	101	PAQR7,ANXA5,OMA1,BLVRA,MAPK14,CYLD,DDX11,DYRK1A,FLYWCH1,FAXC,GLG1,GLIS2,HNRNPC,POC5,IDE,LGALS8,MAN2A1,ANKRD52,C21orf91,PIGH,TBC1D13,WDR41,WDR12,PRR11,ZNF621,RAD54L2,VAMP1,ZBTB8B,LINC00632,TBC1D24,RNF150,AP1M1,TIMELESS,DSTYK,NUP93,MIDEAS,TECPR2,SLC35B1,DKK3,SLC39A1,ERO1A,CENPO,TEX9,NUDT18,TMEM134,RNF39,TMEM151B,WNK1,FAM83D
MicroRNA	hsa-miR-4275:Functional MTI (Weak)	Functional MTI (Weak)	miRTarbase	1.577e-15	1.617e-11	2.054e-15	2.016e-14	38	66	ALDH9A1,CDC27,LIN54,FAM241A,EIF4G2,ZNF391,IER5,USP44,FCGR2A,FOXO3,PGAP4,GSPT1,UBASH3B,HMGB1,HNRNPH1,MYBL1,ORC4,PPP1R2,PPP6C,DPP8,ZNF780A,RAB5B,SMU1,RPS6KB1,EPB41L3,RABL3,BICD2,ARL5B,NUFIP2,C15orf40,RSL1D1,BCL2L11,CCT7,CELF2,WTIP,SLC25A24,SPRED1,SFT2D2
MicroRNA	hsa-miR-1273h-3p:Functional MTI (Weak)	Functional MTI (Weak)	miRTarbase	1.584e-15	1.624e-11	2.063e-15	2.024e-14	39	69	CCNF,CLTA,COX8A,CRK,EIF2S3,HACD3,SLC16A10,RAB8B,PLEKHA8,IFNAR2,FOXK2,KCNJ6,AFF1,NFYB,ZNF786,TMEM64,PDP1,ARGLU1,SLC25A36,PPP6R3,CDV3,NPLOC4,RALY,FBXO21,COTL1,MROH1,UGCG,PMEPA1,NBPF8,GAN,CEP20,ZNF264,TSC22D2,ABCC5,NSA2,CYP27C1,PPTC7,TMEM109,SOCS7
MicroRNA	hsa-miR-4776-3p:Functional MTI (Weak)	Functional MTI (Weak)	miRTarbase	1.705e-15	1.748e-11	2.22e-15	2.178e-14	51	108	ADD3,MARCHF3,CHRM3,CTBP1,CD55,RAB6C,PCGF5,RBMXL1,GGCX,PSTK,MDM2,MMUT,MVK,NDUFB5,ZNF786,PDE3A,MAPK6,TRPM7,FNBP1L,RFX1,DDX19A,SCP2,SEC14L4,DENND4C,SNRPE,HSPA13,DPY19L1,ZNF253,YES1,ZNF28,ZNF91,ZNF138,PRDM10,PAK5,NR4A3,FXR1,STX7,NOL4,USP14,AFF4,BRPF3,ZNF274,TMEM233,PDCD10,IFFO2,MOB3B,BICC1,KLHL15,NOM1,SDR16C5,TMEM199
MicroRNA	hsa-miR-3605-5p:Functional MTI (Weak)	Functional MTI (Weak)	miRTarbase	1.705e-15	1.748e-11	2.22e-15	2.178e-14	51	108	ADAR,ANK1,PLEKHA3,ATP5F1C,ZNF554,BCL2L1,CALU,CAMK4,CDKN1B,CYP51A1,FAM241A,DDT,GINS4,GET4,LUC7L3,ZBTB37,KIF5A,LASP1,TTC14,NUCB2,HACD2,POLE3,GPR137C,DNAJC10,PPP2R2A,MAPK1,MTMR10,PDPR,MIS18BP1,SOD2,GPRC5C,TERT,TPM1,TWIST1,KDM6A,ANKRD50,ZSCAN25,SHISA9,POC1A,SENP3,TOMM20,MED13,UBL5,SYNCRIP,TOR1B,YPEL2,POTEG,GPR180,KLHL36,ILRUN,NUAK2
MicroRNA	hsa-miR-4447:Functional MTI (Weak)	Functional MTI (Weak)	miRTarbase	1.755e-15	1.799e-11	2.285e-15	2.242e-14	70	178	ACOX1,AMPD3,ABCC6,PLEKHA3,CALR,B3GALNT2,DDX6,DFFA,SLC35C2,MRNIP,DOT1L,PRRC2B,SFN,HDGF,HLA-C,TNKS1BP1,LAMC1,LRP3,MAP4,MAZ,MEF2D,PKM,NLE1,DGCR8,PLEC,SMOX,SDK2,SPATA6,PSAP,GATAD2A,PTPRF,QSOX2,RREB1,ZNF701,CAPN15,FSTL4,KDM6B,GPAT4,TCF3,TFAP4,TLN1,RIMOC1,PHLDA3,PLD3,UBE2V1,SUMO1,CNBP,TM9SF3,VPS37D,SHOC2,DYRK2,CASTOR2,ZNF799,B4GALT5,SIN3A,PYGO1,PLEKHM1,ARL4C,UBL5,KLHL12,PEDS1,MTHFD2,HNRNPA0,SLC25A23,CHAC1,NAA50,RUSF1,ATPAF1,CREB3L2,UBE2Z
MicroRNA	hsa-miR-4472:Functional MTI (Weak)	Functional MTI (Weak)	miRTarbase	1.755e-15	1.799e-11	2.285e-15	2.242e-14	70	178	ACOX1,AMPD3,ABCC6,PLEKHA3,CALR,B3GALNT2,DDX6,DFFA,SLC35C2,MRNIP,DOT1L,PRRC2B,SFN,HDGF,HLA-C,TNKS1BP1,LAMC1,LRP3,MAP4,MAZ,MEF2D,PKM,NLE1,DGCR8,PLEC,SMOX,SDK2,SPATA6,PSAP,GATAD2A,PTPRF,QSOX2,RREB1,ZNF701,CAPN15,FSTL4,KDM6B,GPAT4,TCF3,TFAP4,TLN1,RIMOC1,PHLDA3,PLD3,UBE2V1,SUMO1,CNBP,TM9SF3,VPS37D,SHOC2,DYRK2,CASTOR2,ZNF799,B4GALT5,SIN3A,PYGO1,PLEKHM1,ARL4C,UBL5,KLHL12,PEDS1,MTHFD2,HNRNPA0,SLC25A23,CHAC1,NAA50,RUSF1,ATPAF1,CREB3L2,UBE2Z
MicroRNA	hsa-miR-492		MirDB	1.756e-15	1.8e-11	2.286e-15	2.243e-14	53	115	AP2B1,ZNF563,CD47,CDH7,CDH13,COX15,DHODH,DYRK1A,ELAVL4,ETF1,WDR17,HIP1,FAM76A,TMEM239,IGF1R,LAIR1,MYH9,IGSF11,PIGG,RBM4,VPS53,TRA2B,SACM1L,TBC1D9B,VWA8,TUT4,KIAA0825,CERS6,ATRN,PPFIA4,CDS2,DCAF5,DGKI,BUB3,ITGB1BP1,ADAMTS1,RNF19A,HS2ST1,TRPM6,MFAP3L,G3BP2,SPON1,ZER1,ARID3B,SAXO1,TNFRSF21,RPS6KA6,NUDT3,CEP41,AKIRIN1,GOLPH3,NDFIP1,UBR3
MicroRNA	hsa-miR-1288-5p:Functional MTI (Weak)	Functional MTI (Weak)	miRTarbase	1.775e-15	1.819e-11	2.31e-15	2.266e-14	45	88	C1QTNF3,NUDT16,CDKN1B,HSD17B12,DCDC2,FYTTD1,UBE2D4,RIMBP3C,GNAI3,UNC119B,GUCY1A2,ALG14,ANTXR2,ATXN3,ZNF713,ZCCHC8,STAT3,NEK4,TASOR,COX18,TFDP2,RNF152,YES1,DEK,NUFIP2,DYRK2,PPFIBP1,MTFMT,SRSF9,CRPPA,RPH3AL,CACNG6,TRAPPC2B,CAMKK2,TTC39B,SUGT1,TOR1B,TMED10,ZNF790,SERTAD1,TMEM41B,ZBTB8A,COLGALT1,SCAMP4,KIF18B
MicroRNA	hsa-miR-4711-3p:Functional MTI (Weak)	Functional MTI (Weak)	miRTarbase	1.775e-15	1.819e-11	2.31e-15	2.266e-14	45	88	AK4,FAM163A,GSG1,ZNF484,KATNAL1,EFCAB2,BRMS1L,FZD2,HDGF,HNRNPF,KIAA1671,KCNN3,MBNL1,MDM2,MITF,ORC4,FAM177A1,PGD,NEURL1B,PPP2R1B,RPS3,LRRC40,KDM6B,TACR3,NNT,TRAF1,UBE2V1,RALGAPB,ZDHHC20,ODF2L,SGPL1,MOB4,CCP110,EFCAB14,FEM1B,TAB1,SEMA4F,CELF1,PEDS1,AP4S1,SYT9,INTS15,ZNF805,CYP2U1,TIPRL
MicroRNA	hsa-miR-548au-3p:Functional MTI (Weak)	Functional MTI (Weak)	miRTarbase	1.87e-15	1.917e-11	2.432e-15	2.387e-14	48	98	ATP1B3,ZNF582,BMP3,FOXN3,GPR156,ZNF644,GPC4,ZDHHC16,JARID2,SMAD4,MDM4,CNOT2,PODXL,PTPRJ,CPEB3,HSPA13,UBXN2B,MAP3K7,ANKS1A,PPP1R11,TSN,TUBB2A,BCL2L13,SAR1A,TM9SF3,KBTBD6,NCOA4,SHOC2,RNF150,PDXK,BTRC,CCNE2,HGS,ZMYM4,CYTH3,RRAGD,ZNF264,RTL8A,MIDEAS,ZNF623,PSME3,MALT1,FICD,RWDD2A,MIGA1,EDEM3,SLC35G2,LNPK
MicroRNA	hsa-miR-196b*:mirSVR_highEffct	hsa-miR-196b*:mirSVR_nonconserved_highEffect-0.5	MicroRNA.org	1.87e-15	1.917e-11	2.432e-15	2.387e-14	48	98	ACO1,LRRC42,SLC25A20,CDH7,CDKN2A,CLN3,ELAVL4,PAIP2,NELFCD,FAM120B,WDR73,IGF1R,JARID2,MARS1,NRCAM,MAPK9,PSMD11,SEC61A2,LRRC1,RPL37,DZIP1,SCMH1,VAMP7,SPPL3,ZDHHC17,SPIDR,MATN1-AS1,UMOD,XPO1,YWHAG,USP7,FAHD2CP,FAM234B,PPFIBP1,UPRT,ATXN7L1,ERC2,CABYR,TOM1L1,PDIA6,SYT14,SMNDC1,CCT2,TRAPPC2B,KIAA2026,VASH2,UXS1,PAAF1
MicroRNA	hsa-miR-1469:mirSVR_lowEffct	hsa-miR-1469:mirSVR_nonconserved_lowEffect-0.1-0.5	MicroRNA.org	1.886e-15	1.933e-11	2.453e-15	2.407e-14	61	144	ADARB2,PELI3,CDKN2A,WDFY2,PLK3,CTSD,GADD45A,DFFB,LYPD1,DTNB,TIMMDC1,FAAH,DDI2,GABRB1,FUT10,GRIA2,PRMT1,BCL11A,RIPPLY3,PCNT,EPB41L4A-DT,PPARD,MAP2K5,ALKBH5,SIM2,SLF2,SARM1,SRP9,RNF114,CMAS,ATP11B,LTO1,CBY2,BRD4,LINC00643,CARHSP1,VKORC1L1,CLYBL,LZTR1,SCYL1,TTC8,SIPA1L2,ZNF280B,DNM1L,TSPAN5,HMG20B,ZSWIM7,REEP6,NISCH,EEFSEC,SMAP1,MYPOP,E2F7,DGKH,BICRA,NKAIN4,GUSBP3,GALNT11,TBC1D15,TMEM199,RCC1L
MicroRNA	hsa-miR-6855-5p:Functional MTI (Weak)	Functional MTI (Weak)	miRTarbase	1.886e-15	1.933e-11	2.453e-15	2.407e-14	61	144	ADD1,CCND1,BMP7,DIS3L,MANEAL,ZRANB3,GDE1,PRRC2B,HDGF,GPR155,MAX,MDM4,MEF2D,MGAT5,ATXN3,NDUFV3,CYCS,PAQR3,PCYT1A,ATP8B1,DNAJC10,TMEM192,MAPK10,MAP2K2,RAB27A,SNW1,ZNF701,METTL2B,FOXJ2,CLUAP1,RTF1,PUM2,TIAL1,RIMOC1,TMF1,TMEM245,CLPP,C6orf89,DEGS1,GMPS,ZNF878,FBXL13,RPH3AL,NUP93,RSL1D1,SLC35E2A,ANP32B,PDLIM5,TNRC6A,UBE2S,TMED10,SLC27A4,NUP42,NUDT3,ZNF491,FLVCR1,CHAC1,CPSF7,COQ10B,NAA50,NPFFR1
MicroRNA	hsa-miR-3170:Functional MTI (Weak)	Functional MTI (Weak)	miRTarbase	1.886e-15	1.933e-11	2.453e-15	2.407e-14	61	144	ADD1,CCND1,BMP7,DIS3L,MANEAL,ZRANB3,GDE1,PRRC2B,HDGF,GPR155,MAX,MDM4,MEF2D,MGAT5,ATXN3,NDUFV3,CYCS,PAQR3,PCYT1A,ATP8B1,DNAJC10,TMEM192,MAPK10,MAP2K2,RAB27A,SNW1,ZNF701,METTL2B,FOXJ2,CLUAP1,RTF1,PUM2,TIAL1,RIMOC1,TMF1,TMEM245,CLPP,C6orf89,DEGS1,GMPS,ZNF878,FBXL13,RPH3AL,NUP93,RSL1D1,SLC35E2A,ANP32B,PDLIM5,TNRC6A,UBE2S,TMED10,SLC27A4,NUP42,NUDT3,ZNF491,FLVCR1,CHAC1,CPSF7,COQ10B,NAA50,NPFFR1
MicroRNA	hsa-miR-639:mirSVR_highEffct	hsa-miR-639:mirSVR_nonconserved_highEffect-0.5	MicroRNA.org	1.89e-15	1.937e-11	2.457e-15	2.411e-14	65	159	ASAH1,BTF3,CNIH3,CCM2,DGUOK,TMEM138,GRIA4,ZBTB49,HNRNPK,INSIG1,MAP4,MET,NME1,NMT1,IFTAP,PAFAH1B1,PDCL,PBX3,PCBP2,EXOC6,DNAJC18,CRLS1,KANSL1,INTS4P2,CREBRF,GGACT,RAD51,THAP1,ATXN7,GPATCH2L,SMARCE1,WDTC1,TAB2,TEP1,WDR45B,VIM,CCSER1,ARL5B,PHLDB2,NLGN4X,SEMA7A,GBA2,SYT7,SLC33A1,CNOT10,KIF20B,TCP11L2,CTR9,SFI1,BLOC1S6,FBXO24,CCNO,TBR1,ZNF276,PDIA5,PARK7,ARHGEF37,TMEM230,TMEM179B,MAP3K19,CENPT,RAB37,PIK3IP1,CDNF,RFX7
MicroRNA	hsa-miR-12130		MirDB	1.89e-15	1.938e-11	2.457e-15	2.411e-14	58	133	CACNB2,CEBPG,AP3S1,TLN2,TMTC1,EYS,ETF1,ZNF527,CDIN1,GGCX,SLITRK2,TBC1D3B,HCN1,OCA2,OPCML,PPP1CC,RNF111,PTPRJ,MRPL20,RBBP6,KIF26B,RASSF10,YY1AP1,NTNG1,RUFY3,KANSL3,TENM3,SPEN,SOD2,ZHX3,C3orf38,SMG6,PUM2,SH3PXD2B,ABCA5,ARL17B,STAM,SRGAP2B,STRIP2,CADPS,ADAM19,CCDC34,NREP,HINFP,GORASP2,ALKBH8,AASS,CARM1,CBX1,STK39,AKAP13,ATP5IF1,TP53INP1,ZBTB8A,SLC35E1,MAGI3,SMURF2,SLC13A3
MicroRNA	hsa-miR-3617-3p:Functional MTI (Weak)	Functional MTI (Weak)	miRTarbase	2.005e-15	2.055e-11	2.606e-15	2.557e-14	33	52	PHACTR4,ENTPD1,TLCD4,CTSV,SH3GLB1,CHMP3,CDK12,IGSF3,IGF1R,NR4A2,TMED9,PHLPP2,ERP44,STK10,ANKRD28,MICA,UBE2V1,DEK,HIGD1A,MED16,GK5,NPTN,PEDS1,MTHFD2,NUP42,ATP13A3,NAA40,PIP4K2C,SEMA6D,KLHL15,CPEB4,MRPL41,GDPD5
MicroRNA	hsa-miR-6516-3p:Functional MTI (Weak)	Functional MTI (Weak)	miRTarbase	2.024e-15	2.075e-11	2.631e-15	2.582e-14	44	85	ABCF1,ZNF563,ATP1B3,BACH1,NUDT16,CD55,FAM241A,C4orf36,SAR1B,MED12L,PPIL1,RAB8B,HSPD1,INSIG1,ARL13B,GPR137C,P4HB,RBM27,TMEM106B,PTPRJ,RAF1,POLR3E,SRP72,EXOC6B,OTUD3,TNPO3,SHISA9,TBX18,NBPF10,NRG2,RAB11FIP3,ZBTB34,PAICS,INTU,DNAJB4,TP53INP1,SPTY2D1,ADIPOR2,EHD3,NAA25,TENT4B,NUCKS1,ZNF791,METTL15
MicroRNA	mmu-miR-7037-5p		MirDB	2.157e-15	2.212e-11	2.804e-15	2.751e-14	67	167	ABR,CRYBG1,BCAT1,BMPR1A,CACNB1,SLC25A20,CCNB1,CCNE1,PNPLA8,MARCHF2,ZDHHC16,GNA12,PRRC2B,FUT10,GTF2A2,GYPA,RBPJ,MYO9A,PDCL,PCBP2,PCSK5,SERPINF2,HMGCLL1,DDIT4,PSKH1,PTPRK,SOBP,RYR2,ENPP4,ACIN1,PALLD,TBC1D2B,CAMTA1,TTC28,TERF1,RIMOC1,FAM124A,UBE2G1,RGS7BP,ACOX3,SRGAP1,BMF,DGKD,CFAP119,SLC7A6,RGN,SOGA1,SUSD6,RHOBTB1,ZBTB34,PSMD14,HYOU1,ARFGEF2,SPECC1,CAMKK2,CELF1,TOR1B,CCDC96,PLEKHM3,FAM76B,E2F7,BBOF1,CCDC92,FAM81A,ZFP1,RAPH1,SNX27
MicroRNA	mmu-miR-410-5p		MirDB	2.182e-15	2.237e-11	2.835e-15	2.782e-14	59	137	DST,CYLD,SPOCK3,SIDT2,TFB1M,UCHL5,DCDC2,SLC16A10,HSPD1,ID2,ALG2,ITGA6,ITPR2,JAK1,LMAN1,ARL13B,EGLN1,PRKCA,RAD23B,LRRC20,CCDC87,RORA,SAT1,CDV3,TAF5,DNMBP,CLEC16A,TCF20,MORC3,TRPC6,ANO5,SSBP2,FMN2,CADM2,FZD3,PHLDB2,NUFIP2,PIK3R3,KAT2B,PTBP2,BTAF1,EIF2AK3,GORASP2,CABYR,RHOBTB1,PGRMC2,ATG7,RBBP9,REEP6,RABL2B,RNF24,CHP1,SYT9,SLC39A3,KTI12,HEATR6,P3H1,ZNF436,TSPAN11
MicroRNA	hsa-miR-637:PITA	hsa-miR-637:PITA_TOP	PITA	2.182e-15	2.237e-11	2.835e-15	2.782e-14	59	137	LENG8,RERE,DLX2,PHC2,MEX3C,AGAP3,ZNF607,GRIN1,GSPT1,NR4A1,HNRNPU,KPNB1,LASP1,MEF2D,MAP3K3,MNT,CSNK1G1,CDK17,FAM120C,RAB5B,RAP2B,RNF220,PPP6R1,FAM222B,SP7,ASH1L,NCDN,BCAP29,ELOA,KHNYN,RALYL,RELL2,SEC11A,RBFOX2,GATAD2B,PPM1H,PITPNM2,NDST2,NCOA1,LDB1,DYRK1B,NRXN3,NRXN2,FXR2,SERTAD2,RUSC2,SLC12A6,TIMM13,CNPY2,USP21,CPLX2,PPARGC1A,ATXN2L,ORMDL3,ERI3,PIP4K2C,UBTD1,CPEB4,FBRS
MicroRNA	hsa-miR-6819-3p:Functional MTI (Weak)	Functional MTI (Weak)	miRTarbase	2.184e-15	2.239e-11	2.837e-15	2.784e-14	54	119	ANXA5,ZNF554,OMA1,CDKN3,CEBPG,CKS1B,CTNS,ZMIZ2,MRNIP,RNF187,FAXC,ARHGEF39,HNRNPC,POC5,FHDC1,ANKRD52,CYCS,TMCO1,RAD51,RPL37,SHOX,ERBIN,VAMP1,ADAM17,LARP1,HEBP2,ZBTB8B,ZNF91,NR4A3,GOLGA6L10,AP1M1,ZNF682,DSTYK,ABI2,RGS17,NME6,CELF1,GNB5,DKK3,SLC39A1,SERINC3,HRNR,SLC35E4,FLVCR1,RNF19B,PANK3,NUDT18,EHD3,MIGA1,TMEM134,RNF39,TMEM151B,WNK1,CBLN2
MicroRNA	hsa-miR-8084:Functional MTI (Weak)	Functional MTI (Weak)	miRTarbase	2.228e-15	2.283e-11	2.893e-15	2.839e-14	47	95	AVPR1A,CASP2,FAM241A,EMB,HMGB1,NHS,C21orf91,GPR137C,PAK2,PAWR,PLCG1,PMAIP1,DDIT4,TMEM106B,PTPN4,RAP2A,ROBO2,SDHC,N4BP2,ENDOD1,ZNF621,GPATCH8,FBXO28,CAMSAP2,PSD3,PPP1R18,TUBB2A,BBX,MLLT10,NUFIP2,CDC14B,SHISA9,HS2ST1,MED13,ABI2,CELF1,SALL3,BBS9,SESN1,FERMT2,NUDT21,OSTM1,DENND5B,ABT1,NRBP1,DONSON,ZMAT3
MicroRNA	hsa-miR-516a-3p:Functional MTI	Functional MTI	miRTarbase	2.228e-15	2.283e-11	2.893e-15	2.839e-14	47	95	ASTN1,ZFP36L2,MPPED1,CBLB,DDB1,RAB3IP,FUT4,JMY,PARD6B,RFFL,HNRNPF,IFNAR2,NCOA7,NQO2,GXYLT1,DCAF16,PNPO,HSPA4L,MED19,SMARCE1,SORD,PAG1,CENPN,SRD5A1,RAD54L2,CARHSP1,ZBTB8B,ARRDC3,MCU,LAMTOR3,LRRFIP1,PCTP,MDC1,TM9SF4,ENPP5,ARPC2,TIMM10,LINGO2,AGO3,TCEANC2,SENP1,PSAT1,BRCC3,SIKE1,NAA50,PDF,PLA2G12A
MicroRNA	hsa-miR-4470:Functional MTI (Weak)	Functional MTI (Weak)	miRTarbase	2.277e-15	2.334e-11	2.956e-15	2.901e-14	43	82	ZFHX3,DPY19L3,AVPR1A,CDC27,CTH,RMDN1,EIF2S3,GPC4,FYTTD1,LZIC,PLEKHA8,FUT10,HIF1A,REPS1,MDM2,MDM4,MB21D2,NFE2L1,NHS,NPTX1,PAFAH1B2,NUDT7,RAP1A,RAP1GDS1,REV3L,SMU1,LAPTM4B,SLC48A1,RGMB,TRPC3,UBE2N,PRR14L,EVI5,BBX,BTF3L4,THUMPD3,ZNRF2,PLEKHA1,GK5,C1GALT1C1,LGALSL,TMTC2,QSER1
MicroRNA	hsa-miR-5094:Functional MTI (Weak)	Functional MTI (Weak)	miRTarbase	2.4e-15	2.461e-11	3.117e-15	3.058e-14	34	55	DLX2,ECE1,PDIK1L,EIF4EBP1,FYTTD1,PGAP4,HIF1A,HNRNPU,ITGB8,PLCL1,SLC25A36,PCMTD2,SRSF3,ARL6IP1,UBBP4,YWHAB,EVI5,UBN2,NUFIP2,FHIP2A,NAPG,VPS4B,N4BP1,MATR3,MAP3K2,TNRC6A,LYPLAL1,DENND5B,TMOD3,TAF1D,ZNF805,ERI2,WDR82,TMEM18
MicroRNA	hsa-miR-3688-5p:Functional MTI (Weak)	Functional MTI (Weak)	miRTarbase	2.521e-15	2.585e-11	3.273e-15	3.212e-14	42	79	AP2B1,ARF6,BCL2L1,CFAP410,CDK6,CTNNB1,DDX6,EIF2S3,EIF4E,FYTTD1,PARD3B,NDUFB5,NFE2L1,TMED8,THAP6,PPIC,PTPRJ,RAP1GDS1,LRRC59,MRPS27,RGMB,BBX,KBTBD6,ARID1A,PDP2,CYTH3,BTF3L4,ENTPD4,DYNLL2,LAPTM4A,BCL2L11,AKR1A1,IGF2BP1,CELF1,ZNF678,PLEKHM3,ALG10B,TAF1D,NRBF2,SFT2D2,EDEM3,LNPK
MicroRNA	hsa-miR-1245b-3p:Functional MTI (Weak)	Functional MTI (Weak)	miRTarbase	2.521e-15	2.585e-11	3.273e-15	3.212e-14	42	79	ACADSB,CALR,CAMK4,FOXN3,CRKL,HNRNPU,DOCK7,KCNN3,TNPO1,GTPBP10,PDPK1,RHOF,RAN,LRRC20,VPS53,TMA16,SARS1,CEP162,KIF21A,SKI,SLC48A1,SSR1,ARL17B,YWHAH,SHOC2,HMGA2,ESYT2,C6orf89,KHSRP,ZSCAN25,DDX21,IER2,MATR3,KLHL12,PAIP1,KDELR2,SFXN1,NHSL2,TIMM22,ZMAT3,MEAF6,RMND5A
MicroRNA	hsa-miR-3120-5p:Functional MTI (Weak)	Functional MTI (Weak)	miRTarbase	2.525e-15	2.588e-11	3.277e-15	3.215e-14	64	156	ACVR1B,CAMLG,FAM110A,TOR1A,TACO1,KATNAL1,RPF2,LZIC,POLR3K,PARD6B,IFNAR2,LSAMP,MDM4,PGM2L1,KSR2,PDE3A,POU2F2,PRCP,TMEM33,ARL8B,UBE2W,ABCF3,MCM10,MON1B,BCAS4,RUFY2,NAXD,TMEM184C,PHLPP2,BDP1,EMC1,ADAMTS17,NUDCD3,TEP1,TERF1,TERF2,KLF10,ICMT,TUFT1,CORO2A,CNBP,ANKRD9,NAV2,ZDHHC20,NAA30,ZNF622,ERI1,CDC14B,PLPP3,EIF3H,GMPS,ACSM2A,DSTYK,MOB4,ABCF2,OSTF1,MARCHF6,HSPB6,N6AMT1,ZNF704,GLIPR1L2,WNT10A,PDF,NXN
MicroRNA	hsa-miR-495-5p:Functional MTI (Weak)	Functional MTI (Weak)	miRTarbase	2.629e-15	2.695e-11	3.412e-15	3.348e-14	46	92	CSMD2,SMIM19,CALM1,KLF6,CTTN,ERGIC2,SLC10A7,GSKIP,ESF1,PLEKHA8,ADO,ZNF587,SLC49A4,LAMC1,SMAD2,MORN4,NHS,CCSER2,GNL3L,PNPO,DEPDC1,SSR1,SF3B1,ZNF281,UBBP4,TRPV1,ZNF318,PTP4A2,CYP20A1,UBN2,DYRK2,SLC25A46,VAMP3,MSANTD3,SINHCAF,ZNF264,ACBD5,SECISBP2L,ENPP5,GNL3,ARPC5,YAF2,CELF1,MTHFD2,OPA3,TAF8
MicroRNA	hsa-miR-2277:mirSVR_highEffct	hsa-miR-2277:mirSVR_nonconserved_highEffect-0.5	MicroRNA.org	2.657e-15	2.724e-11	3.447e-15	3.383e-14	55	123	ABCA1,BMPR2,AMMECR1L,RCAN1,PAIP2,MRPL30,FZR1,FHL2,GTF3A,GUCY1A2,BCL11A,GSTO2,NFATC3,HERC6,DMAC2,ARSG,INTS13,CDK5RAP2,SNRPD1,ANKS6,CMAS,FBXW11,ZDHHC17,SLC44A1,ZNF396,C9orf85,ZNF202,SNX14,NDST2,MCU,BRSK2,SCAF11,PNMA1,ASB7,GREB1,NRSN1,EDRF1,NDUFAF2,DNM1L,PAN3,KRTAP11-1,PAICS,KIAA2026,COPS6,PARK7,PAPPA2,YPEL2,H1-7,DHX40,PPP1R13B-DT,FBXO31,CPSF7,SOCS7,DOCK5,NPL
MicroRNA	hsa-miR-105*:mirSVR_highEffct	hsa-miR-105*:mirSVR_nonconserved_highEffect-0.5	MicroRNA.org	2.764e-15	2.834e-11	3.587e-15	3.519e-14	53	116	GSG1,DAG1,HSD17B12,CRLF3,NELFCD,GNAS,GRIN2D,GUCY1B1,NUDCD1,TANC1,MCM4,NDUFA4,NELL1,YBX1,MTPN,ZSCAN32,RAB5A,RIF1,RPS6KA3,SCN9A,DHTKD1,SFRP2,FRG2,TASP1,NTNG1,EPHA6,DENND5A,RPGRIP1L,SIRT5,TNFAIP1,ORC3,RPRM,VDAC3,CERS6,CLK4,ARID1B,LIN7A,NRP2,CFAP61,SERTAD2,RANBP9,SRRM1,CNPY2,SYNCRIP,CTCF,HSFY1P1,STRAP,ABCB8,PDCD10,PMF1,ZNF732,TMEM135,C2orf50
MicroRNA	mmu-miR-465d-3p		MirDB	2.783e-15	2.852e-11	3.61e-15	3.542e-14	61	145	DNAJC19,SORCS1,APP,ZNF558,CYB561,DUT,STK40,SNAP47,F13A1,FOS,RTF2,GPR39,AFAP1L1,INSIG1,CCNYL1,GPR155,MAN2A1,CMC1,PAK1,PPIB,PPM1B,CRLS1,KLHL24,PTPRJ,RCBTB1,UQCC1,WDR47,SLC9A2,SOX11,SPTBN1,NKAIN2,FGD4,VAMP2,ARHGEF12,NUDCD3,HARS2,TPM4,DDAH1,ADAMTSL3,PLEKHH1,PHACTR1,ZNF410,SPATS2L,CNTNAP2,RAPGEF2,PLEKHM1,DDX46,HUWE1,ACTR2,PATJ,IKZF1,NCOA2,NCKAP1,GTDC1,ATP9B,LYSMD4,CFAP43,TMEM267,MRPS24,GPBP1,RNF146
MicroRNA	hsa-miR-4538		MirDB	2.848e-15	2.92e-11	3.695e-15	3.625e-14	58	134	OSBPL7,ALCAM,PHACTR4,RERE,CNN3,CTNNB1,RPF2,TMEM117,MIEN1,PPHLN1,AZIN1,ZC3H12C,TET3,LSAMP,NPAS2,PDE7A,PIM1,TMEM64,RELN,CIBAR1,FAM168A,CORO1C,TRRAP,USP31,TAOK1,DPP10,SLC7A14,PPP4R4,EPG5,PLPP3,MBTPS1,FUBP3,VAPB,TXNL1,FAM149A,RNF14,SREK1,PDCD6IP,ARPC2,HNRNPR,MARCHF6,RTN3,GK5,TTLL11,SUB1,GOLIM4,PSIP1,TNFAIP8L3,COLEC11,LRFN3,MIPOL1,MOB3B,WDR26,FNDC3B,METTL15,TIPRL,SOWAHC,GFOD2
MicroRNA	hsa-miR-4484:Functional MTI (Weak)	Functional MTI (Weak)	miRTarbase	2.956e-15	3.03e-11	3.833e-15	3.762e-14	36	61	AK4,APP,CLCN3,SLC30A7,CDON,APIP,PLEKHA8,KPNB1,LAMC1,ANKRD23,LRRC45,NDUFV3,NPM1,GXYLT1,P2RY1,PEBP1,PTPN14,PTPRF,TAF13,RBFOX2,XRCC3,ZNF91,CDC42SE1,ARL5B,PABPN1,MAPKAPK5,PTCH2,LIMD1,RPL14,LITAF,PTPN18,ZMYND11,KIF2C,CENPO,MZT1,ZNF791
MicroRNA	hsa-miR-5000-5p:Functional MTI (Weak)	Functional MTI (Weak)	miRTarbase	3.061e-15	3.137e-11	3.968e-15	3.894e-14	39	70	ADAR,ALDH9A1,ZFHX3,ATF3,C1orf52,EIF5,PLCE1,FOXO1,PRRC2B,SPPL2A,H2AX,HNRNPC,ITGA9,MCL1,ARL13B,MYBL1,MAPK1,PSEN1,RAP1A,NAT10,PGM2,CCNI2,BTBD3,ECHDC1,FBXO28,ZNF131,SHOC2,KALRN,DYNLL2,ANKRD46,LRATD2,IPO7,SALL3,TNRC6A,GOLIM4,ZNF678,CLEC14A,PIP4K2C,KLHL15
MicroRNA	hsa-miR-503:PITA	hsa-miR-503:PITA_TOP	PITA	3.061e-15	3.137e-11	3.968e-15	3.894e-14	39	70	CSMD3,PELI3,CCND1,CRH,PABIR1,F11R,GABRB2,DCP2,INSR,JARID2,TNPO1,SMAD2,MYH10,NDUFA4,RAB12,LINC01465,MAPK3,PTK7,PTPN12,SMARCA1,XPO7,ZNF423,FSTL4,LARP1,OTP,ZNF217,USP7,PPFIA3,NOL4,PIP4P1,AP3D1,ASB6,ZNF592,ZBTB34,ZER1,IGF2BP3,TMTC2,ICA1L,BCL11B
MicroRNA	hsa-miR-6769b-5p:Functional MTI (Weak)	Functional MTI (Weak)	miRTarbase	3.067e-15	3.143e-11	3.976e-15	3.901e-14	67	168	ACACA,ACOX1,OSBPL10,ABCC6,PLEKHA3,DIAPH1,FZR1,YIPF4,FOSL2,KLF13,AFG2A,FTSJ3,FAM136A,H2AC8,TMEM239,HUS1,UBLCP1,SOWAHA,METTL21A,MEF2D,KMT2A,FBXO45,NFIB,MAP2K3,RAB5B,UBE2Q1,PPP6R1,SLIT1,ZNF641,UNC5B,TCF3,VPS8,TRAF6,TULP3,XRCC3,YWHAZ,ZNF708,ZNF28,DNLZ,MAN1C1,PABPN1,H2BC21,TAOK1,ULK1,METTL14,SGPL1,RPL14,ZNF251,ZBTB22,TNFAIP8,PLEKHG3,SECISBP2L,CERT1,ABI2,DCAF7,ZER1,ANP32B,C11orf58,TRIOBP,NUDT3,ZNF561,ARMH3,CEP97,ORAI2,SCAMP4,ATL2,CREB3L2
MicroRNA	hsa-miR-5190:Functional MTI (Weak)	Functional MTI (Weak)	miRTarbase	3.07e-15	3.148e-11	3.98e-15	3.906e-14	45	89	ALDH9A1,RCC1,RCAN1,EIF2S3,MRNIP,FYTTD1,GDE1,ZBTB37,HNRNPH1,JARID2,ANTXR2,LGALS8,MDH2,PPP2R1A,MAPK1,PPP6R3,SLC39A9,PHLDA1,TMEM184C,ERC1,SPTBN2,MPRIP,TACR3,SLC16A9,UBN2,HAT1,SIN3A,LSM14A,HS3ST1,CERT1,DCAF7,RAB31,TOR2A,NUDT3,TP53INP1,DENND5B,TMOD3,MRPL57,EEF2K,ZNF805,SFT2D2,NAA50,VWC2,DENND2C,WIPF2
MicroRNA	hsa-miR-6071:Functional MTI (Weak)	Functional MTI (Weak)	miRTarbase	3.086e-15	3.164e-11	4e-15	3.925e-14	37	64	DCAF8,CYB5R3,PDIK1L,EIF4EBP1,FER,ARAP2,GPR89B,CCDC127,HNRNPC,MYO1F,TRPM7,DNAJC28,RFX3,NCBP3,LMBR1L,SELENOS,ASTN2,GPAT4,TPM1,TMEM245,SH2D5,ZBTB38,ARL5B,KHSRP,TECPR2,SV2B,HIPK3,COQ7,POTEG,ZNF790,ARHGAP42,YPEL1,GPR89A,IFT74,FAM204A,VANGL1,ARID2
MicroRNA	hsa-miR-6879-5p:Functional MTI (Weak)	Functional MTI (Weak)	miRTarbase	3.258e-15	3.34e-11	4.223e-15	4.144e-14	59	138	ACACA,XKR4,RHOG,ATP1B3,BCL2L1,CDKN1B,DNM2,SH3GLB1,MARK2,FZR1,DCUN1D5,KCNH1,PPM1L,KMT2A,MLLT1,DRG1,NFE2L1,NLE1,MPHOSPH8,CDCA4,RANGAP1,ZNF444,SDC2,SRSF1,NPLOC4,SOD2,TBC1D2B,RCOR1,ARL6IP1,PUM2,CTDNEP1,ATP6V0A2,RGMB,NR1H2,WNT7B,CDC42SE1,PMEPA1,LUZP1,CCNL1,REEP5,GAN,LDB1,SYT7,BCL7B,RPAP1,N4BP1,TM9SF4,NUDT3,POTEG,ATXN7L3B,TMEM109,TIMM22,PACSIN1,SOCS7,ZNF614,WDR82,NABP1,SOWAHC,ZSWIM4
MicroRNA	hsa-miR-4692:Functional MTI (Weak)	Functional MTI (Weak)	miRTarbase	3.339e-15	3.423e-11	4.327e-15	4.245e-14	69	176	SLC25A6,ATP1B3,CCNF,EVI5L,SLC35C2,PTK2B,FDFT1,FYTTD1,YIPF4,PARD6B,GNAI3,HMGN2,CAVIN4,HSPA4,MDM2,ATXN3,MLLT1,NFIC,HACD2,CEP170B,PER1,MAPK1,TMEM105,QDPR,RANGAP1,SAMD4B,RFC5,RIF1,C18orf32,SRSF2,LRRC40,NPLOC4,NEK4,SURF4,SLC37A2,TASOR,PPP1R11,CTDNEP1,TFDP2,NNT,TPM4,TSN,XRCC3,METTL14,BTRC,CRPPA,SYT7,CLIC4,MLEC,CTDSP2,BCAP31,NDRG1,LINC02907,TRAPPC2B,INTU,SESN1,TMED10,SHISA2,TNFAIP8L3,IFFO2,FLVCR1,CHAC1,SERTAD1,BRCC3,VPS37B,SFT2D2,SLC66A2,DTX2,SGPP2
MicroRNA	hsa-miR-3174:Functional MTI (Weak)	Functional MTI (Weak)	miRTarbase	3.393e-15	3.478e-11	4.395e-15	4.313e-14	50	106	BNIP2,ZFP36L2,CBR1,CCNF,SCARB2,FOXN3,FAM241A,MTX3,NR6A1,SPPL2A,HMGB1,DNAJA1,LRPAP1,CIITA,ATXN3,NARS1,PEBP1,PCCB,PLEC,KANSL1,RNF125,RAD51,RBBP8,RDX,PPP6R3,TRA2B,SHMT1,SNRPA1,ECHDC1,TAF13,EXOSC2,RNF20,RBFOX2,TPM1,UBE2V1,KIAA2013,POLR1F,HMGXB4,CERT1,ZBTB34,ZBTB18,PEDS1,TOR1B,DCPS,TMEM41B,PIP4K2C,SIKE1,ADPRHL1,MFSD14A,TIPRL
MicroRNA	mmu-miR-2183		MirDB	3.395e-15	3.48e-11	4.398e-15	4.315e-14	54	120	ALK,ALDH7A1,BMP2,CACNA2D1,CCNB1,LRBA,CTNS,TIMM8A,DMRT1,DTNA,MARCHF2,ANAPC5,ERAP1,HDGF,HSPA4,ITGAV,KIF5C,MXI1,RHOF,PPM1K,PPM1B,MBLAC2,RPA2,ITSN1,NCBP2,SLC12A2,WDR12,PHF8,TGFBR2,MKRN1,RABGAP1,EID1,C15orf39,PELI1,STAM,TBC1D14,EEA1,TNRC6C,ZFAND2A,CCNE2,CCPG1,TPGS2,NECTIN3,SH2D3C,CARM1,CELF2,TUBGCP4,MSL3,RINT1,TAB3,OSCP1,PARP8,SEMA6D,TMEM150C
MicroRNA	GGCCAGT,MIR-193A:MSigDB	GGCCAGT,MIR-193A:MSigDB	MSigDB	3.545e-15	3.634e-11	4.591e-15	4.505e-14	44	86	ACACA,RUNX1T1,CD47,DYRK1A,E2F6,CTDSPL2,ING5,GRB7,FHDC1,KCNJ2,KIT,MAX,MCL1,MAP3K3,KMT2A,MMP16,NPAS4,PLAU,PTPRF,SRSF2,SIAH1,SPATA7,ZHX3,UBAP2,CAMTA1,DNAJC13,ARHGEF12,CBX7,FLRT3,YWHAZ,LUZP1,NAV3,SCYL3,NRIP1,CNOT6,NUFIP2,CDK10,MED14,TAOK2,ZBTB5,ARPC5,DCAF7,GLS2,IRF2BPL
MicroRNA	hsa-miR-4714-3p:Functional MTI (Weak)	Functional MTI (Weak)	miRTarbase	3.545e-15	3.634e-11	4.591e-15	4.505e-14	44	86	ZNF417,CENPA,CHML,UBXN2A,CTNS,MRNIP,ETV3,FOXO3,NR3C1,CEP89,INSIG1,MBNL1,CD46,GPR137C,PAFAH1B2,PLCL1,PMAIP1,PPP3R1,OTUD4,RPL37,BCAS4,DENND4C,FUT11,SOD2,BDP1,PPIP5K2,CEMIP2,UTRN,TIGAR,GAN,NUFIP2,ZNF317,SEMA5A,SEC31B,COL23A1,RAB36,SV2B,RABGAP1L,RBM7,GJD3,MFSD8,VPS4A,PCNX2,MCCC2
MicroRNA	GGCCAGT,MIR-193B:MSigDB	GGCCAGT,MIR-193B:MSigDB	MSigDB	3.545e-15	3.634e-11	4.591e-15	4.505e-14	44	86	ACACA,RUNX1T1,CD47,DYRK1A,E2F6,CTDSPL2,ING5,GRB7,FHDC1,KCNJ2,KIT,MAX,MCL1,MAP3K3,KMT2A,MMP16,NPAS4,PLAU,PTPRF,SRSF2,SIAH1,SPATA7,ZHX3,UBAP2,CAMTA1,DNAJC13,ARHGEF12,CBX7,FLRT3,YWHAZ,LUZP1,NAV3,SCYL3,NRIP1,CNOT6,NUFIP2,CDK10,MED14,TAOK2,ZBTB5,ARPC5,DCAF7,GLS2,IRF2BPL
MicroRNA	hsa-miR-6881-5p		MirDB	3.587e-15	3.677e-11	4.645e-15	4.558e-14	72	188	ANGPT2,KCTD12,DIAPH1,MECOM,FER,DDX41,LCOR,IL6ST,ITGAV,KCNC2,KIF5C,MAP3K1,MAP3K10,AFDN,CSNK1G1,RAB12,PAFAH1B1,PPP6C,PTK7,THG1L,LARP1B,ARMC1,KLHL11,RIC8B,RPE,SKIL,TRAK1,WDFY3,SP7,ZCCHC24,TBC1D2B,UBXN4,TBC1D12,TSPYL4,TLCD5,TFR2,SH3PXD2B,ABCB9,KIAA0825,RNF152,ZKSCAN8,PARP6,ATRN,DIP2B,SH3RF1,VAPB,HOMER1,SLC35F1,CCM2L,SOGA1,TOMM70,SEMA4F,TRIM3,TRAPPC3,SAXO1,BBS9,PAPOLA,PCLO,CELF6,SYNJ2BP-COX16,DSE,ZNF343,SYT10,NCR3LG1,C1orf115,DOCK5,MINDY3,S100PBP,DDX31,GPBP1,WNK1,PCDH15
MicroRNA	mmu-miR-5135		MirDB	3.732e-15	3.826e-11	4.832e-15	4.741e-14	47	96	COX8A,KATNAL2,GLRX2,EGR1,DNAJC30,FRMD5,SERINC2,KCNJ6,MBNL1,ANKIB1,TWF1,PHIP,RGS2,SHQ1,DHTKD1,KHDC4,PPP2R2D,TBC1D12,ZDHHC17,SIRT1,UBE2N,MICU3,TRIM25,MAN1C1,AS3MT,PIK3R3,SINHCAF,NR1D2,SRA1,SLC25A51,HIVEP3,LHFPL2,TUBGCP3,SEC22A,NRG3,JTB,ST8SIA6,MPP7,SNX15,MZT1,NIPAL2,SLC35E1,TMEM134,TTBK2,GPRASP3,PCDH15,WIPF2
MicroRNA	hsa-miR-4652-5p		MirDB	3.898e-15	3.996e-11	5.046e-15	4.952e-14	65	161	ABCF1,ACADSB,BTBD9,ARRB1,FAM98C,LYST,ATF6B,EPB41L1,F2R,CRLF3,IP6K2,GNAO1,MATN1,FRA10AC1,PPM1L,KCTD21,GPR137C,CNTN3,PPT1,SARS2,ITSN1,SLF2,PARVA,EFR3B,SMARCE1,PHF8,APOM,ARL6IP1,ATP11A,PIP5K1C,TRAM1,ISCU,CORO2A,PHTF2,SSPN,MYORG,RNF150,CGN,PITPNM2,PDXK,PDE8B,RILPL1,MTMR7,TAOK2,SLC35F1,RALGPS1,PLXNA4,LZTS3,CABYR,FCHSD2,USP3,ACTR2,COG5,SEMA4F,IVNS1ABP,CHL1,METTL2A,SHISA6,VTI1A,SYT2,ZNF664,SLC25A23,PACSIN1,CEP41,PDF
MicroRNA	hsa-miR-7109-5p:Functional MTI (Weak)	Functional MTI (Weak)	miRTarbase	4.082e-15	4.184e-11	5.283e-15	5.184e-14	55	124	ACOX1,METTL6,CLU,SLC35C2,DCXR,ERCC1,SLC10A7,PHF7,PRRC2B,IGF1R,TNKS1BP1,LRP3,MEF2D,MEN1,CCDC71L,CCDC50,DGCR8,PLEC,SDK2,SPATA6,DIRAS2,QSOX2,RREB1,KDM6B,USP22,TFAP4,RBFOX2,PHLDA3,PISD,EIF4H,CNBP,CCDC6,KHSRP,SYT7,NEURL1,ATL3,PYGO1,SECISBP2L,SERBP1,ARPC1B,ARL4C,MYL12A,CELF1,MTHFD2,SPCS3,OSTM1,KBTBD3,CHAC1,NRBP1,CPSF7,TENT4B,FBRS,RUSF1,CREB3L2,MEAF6
MicroRNA	hsa-miR-331-3p:TargetScan	hsa-miR-331-3p	TargetScan	4.132e-15	4.236e-11	5.347e-15	5.247e-14	66	165	MBD6,CSMD2,AP2A1,RHOG,ARRB1,PLEKHA3,DLST,DUSP5,FAM135B,PHC2,ENSA,ETV3,DNAJB1,ITGA9,MSI1,MTF1,ANKRD52,CNOT2,PLCG1,PSME1,CREBRF,PTPRD,RAB5B,RAP1A,RIC8B,RSAD1,CASC3,FUT11,PHF8,TASOR,KHNYN,CBX7,KPNA6,POLR3H,KCMF1,ATXN7L3,PABPN1,MRS2,FZD4,RNF150,CASK,NRP2,KSR1,B4GALT5,NTN1,DNAJB5,CNOT10,MYRIP,DNAAF9,DYNLL2,RAPGEF2,MLEC,FBXW2,MIDEAS,PSME3,IGF2BP1,CPLX2,DESI1,FSTL1,LRRC4B,PLEKHM3,AGO3,ARHGEF37,RNF122,PDF,EFHC1
MicroRNA	mmu-miR-7070-5p		MirDB	4.132e-15	4.236e-11	5.347e-15	5.247e-14	66	165	ADD1,SORCS1,AKT2,GADD45A,CNIH3,EIF5A,FECH,ASCC2,TRIM33,METTL13,PDIA3,HDLBP,NKD2,TTC14,PAX9,PFKFB2,PLXNA2,PAF1,CEP120,C1orf159,SAMD4B,SLC30A10,SRSF1,SH3GL2,TRAK1,SLC20A2,FAM222B,SMARCC2,RAB21,ZNF609,KDM6B,WDR7,PHF24,NUDCD3,SH3PXD2B,RELL2,NEIL2,KCNQ5,SUMO1,MTCH1,CORO2A,ZKSCAN8,ZFAND5,BMF,MKNK1,USO1,XPR1,NCOR1,SZRD1,FBXO3,PLPP6,TLNRD1,NUTF2,STAG1,HBP1,ARID3B,TPK1,YWHAQ,ZWINT,AKAP13,LGALSL,YPEL1,CDIP1,SCUBE1,FAM217B,ARAP3
MicroRNA	hsa-miR-6729-5p:Functional MTI (Weak)	Functional MTI (Weak)	miRTarbase	4.175e-15	4.28e-11	5.401e-15	5.3e-14	49	103	ALDH1B1,RHOB,PLEKHA3,BMP3,CCNB1,B3GALNT2,HP1BP3,TIMM8A,TRMO,POLR3K,ALG14,IFNAR2,KCNN3,KIF5B,MDM2,NF2,NFIC,TMCO1,OLFML2A,TBCCD1,RPS19,UBOX5,MRPS27,SRP54,AP4E1,ORC6,ZNF43,CHRFAM7A,LIN9,ZNF282,FAM234B,ZNF264,ZDHHC5,SLC36A1,TRAF3IP1,STK35,SF3A1,PAICS,FUT9,RNF115,NUP42,LIX1L,SNX11,ALG9,ZYG11A,GLB1L3,PDF,HERPUD2,ZNF850
MicroRNA	hsa-miR-329-5p:Functional MTI (Weak)	Functional MTI (Weak)	miRTarbase	4.175e-15	4.28e-11	5.401e-15	5.3e-14	49	103	CAMK4,CDKN1B,ERGIC2,ACSL3,DOT1L,FAXC,GNAL,PPP1R15B,HIF1A,HNRNPU,ZNF487,SMAD5,P2RY1,PAFAH1B2,PDPK1,DNAJC10,CREBRF,RBM3,CDV3,CNKSR3,ZNF83,PAG1,ZNF431,ZNF384,EIF5A2,ZFX,EMSY,GATAD2B,USP36,SLC16A7,EPS15L1,TBC1D5,HCN4,ARFGEF2,CELF2,MAP3K2,SEC24A,RAB10,SUB1,GPBP1L1,ELOVL5,MYLIP,DENND5B,GLIPR1L2,TMEM106C,ZNF669,DEPTOR,SLC38A1,ZFP69B
MicroRNA	hsa-miR-6877-3p:Functional MTI (Weak)	Functional MTI (Weak)	miRTarbase	4.321e-15	4.429e-11	5.589e-15	5.484e-14	53	117	ANXA5,ZNF554,OMA1,CEBPG,CKS1B,CTNS,ZMIZ2,MRNIP,RNF187,FAXC,ARHGEF39,HNRNPC,POC5,FHDC1,ANKRD52,CYCS,TMCO1,RAD51,RPL37,SHOX,ERBIN,VAMP1,ADAM17,LARP1,HEBP2,ZBTB8B,ZNF91,NR4A3,GOLGA6L10,AP1M1,ZNF682,DSTYK,ABI2,RGS17,NME6,CELF1,GNB5,DKK3,SLC39A1,SERINC3,HRNR,SLC35E4,FLVCR1,RNF19B,PANK3,NUDT18,EHD3,MIGA1,TMEM134,RNF39,TMEM151B,WNK1,CBLN2
MicroRNA	hsa-miR-1973:mirSVR_highEffct	hsa-miR-1973:mirSVR_nonconserved_highEffect-0.5	MicroRNA.org	4.367e-15	4.476e-11	5.648e-15	5.542e-14	51	110	ALDH1B1,BMPR1A,CLU,CSE1L,DAPK3,ERCC5,AZIN1,GOT1,GPD2,GRIA4,KANSL1L,KPNB1,MIA2,TMEM80,NFATC1,PCDH9,GDAP1,EPDR1,BRD2,RP2,WDR33,LRRK2,SHC4,TBC1D22B,SLC2A1,ANKRD13A,DCUN1D4,FBXO28,TBXAS1,PRMT8,UTRN,WASHC2C,LIN9,SLC24A4,FNIP2,YBX3,LRRFIP1,USP3,NDRG1,COQ2,TNFAIP8L3,LDLRAD3,LAYN,UBL7-DT,THNSL1,ATP9B,DIS3L2,MAST4,IRF2BPL,RANBP17,SLC30A5
MicroRNA	hsa-miR-296-3p:PITA	hsa-miR-296-3p:PITA_TOP	PITA	4.449e-15	4.561e-11	5.753e-15	5.645e-14	46	93	FMNL2,ATP2A2,CACNA1C,FOXN3,DCAF8,SELENOH,NADK2,GRM3,HMGN2,ITGA9,TNPO1,MAZ,KITLG,PPP1R12B,CSNK1G1,GXYLT1,PFN2,SERPINE2,ANKRD16,POU4F2,FNBP1L,PTCH1,RBBP4,RBBP6,SOBP,TRIM62,FBXW7,ERC1,KDM6B,NKAIN2,ZNF629,OTP,GBA2,CADPS,JAZF1,SOCS6,NREP,NRXN3,SERBP1,JAKMIP2,JOSD1,MED13,PAN3,TUSC2,SEMA6D,TBC1D15
MicroRNA	hsa-miR-7973		MirDB	4.486e-15	4.599e-11	5.801e-15	5.692e-14	62	150	ATG4A,BCAT1,ENTPD1,LONRF2,MECOM,TMEM117,PCGF5,GUCY1A2,AOPEP,DNAJB1,IDH3A,KPNA3,RNF38,OAZ2,POLH,PRKG1,PROS1,RAP1B,SFRP2,ITSN1,ZNF507,GPATCH2L,NDUFAF6,CFAP44,ANKS6,SRI,FAM168A,COBL,ZFYVE26,RIMBP2,HSP90B1,NSD2,MCCC1,PXDN,ARID1B,DDX55,FCGBP,FMNL3,ARHGAP29,DNAJB5,USP49,MACROD2,HIPK3,LYPLA1,EIF3M,ZMYND11,SAXO1,MMP24,YWHAQ,MAPRE2,SLCO3A1,VTI1A,H2AZ2,ARHGEF37,IER5L,IQGAP3,TRAPPC6A,SLC35E1,PLEKHO2,PRDM15,MBOAT2,FBRS
MicroRNA	hsa-miR-483-5p:mirSVR_highEffct	hsa-miR-483-5p:mirSVR_nonconserved_highEffect-0.5	MicroRNA.org	4.523e-15	4.637e-11	5.848e-15	5.738e-14	68	173	ALCAM,ALOX12B,CT62,CLCN3,DAPK1,SELENOO,VRK3,MRPL37,ADGRV1,FDFT1,SETD3,CTDSPL2,ACBD6,CUTA,ARID4B,GPT2,PIGO,FRG1JP,NPM1,ZNF584,P4HA1,RC3H2,FAM153B,PRCP,MAPK3,FBLIM1,PSMC6,NCBP3,SRSF4,SLF2,ATF7IP,RCOR3,PCNX1,MICA,PCDHB9,CCDC167,ATP13A2,FAM153A,TIAM1,USP4,ZNF69,GTPBP6,NDST2,GPAM,PHACTR1,MBTPS1,ZNF429,MYOM2,SRRM3,ZMYM6,SUMF2,ZNF451,SEMA3E,DOCK4,TCAF1,SREK1,PJA2,FBXO24,KIF19,ABCF2,ARID3B,CACYBP,SLC16A12,DIDO1,MRPL57,KATNBL1,TMC7,ERMAP
MicroRNA	hsa-miR-3152-5p:Functional MTI (Weak)	Functional MTI (Weak)	miRTarbase	4.541e-15	4.655e-11	5.869e-15	5.759e-14	42	80	AHR,OSBPL10,OMA1,BLVRA,MAPK14,DYRK1A,GOLGA7,SNX9,LIMA1,FLYWCH1,KBTBD8,PHAX,SOWAHA,LGALS8,C21orf91,PDE12,POU3F2,PRPSAP1,RAB5B,RFC2,PARL,SET,LRIF1,RAD54L2,AJAP1,FGD4,FAM124A,TRAF1,MTA3,SORBS2,INIP,MSANTD3,BZW1,WSB1,KIAA0319,ABI2,CALCOCO2,MARCHF6,RNF19B,C1orf115,NUDT18,ISCA1
MicroRNA	mmu-miR-695		MirDB	4.541e-15	4.655e-11	5.869e-15	5.759e-14	42	80	CAPNS1,SLC31A1,SLC30A7,DLG3,EIF4E,COA4,MEX3C,USP42,GAK,MTF1,NEO1,OSBP,DENND6A,C2orf42,RAD9A,RORA,ST3GAL2,SMG1,RNF130,TFAP2B,TFRC,TRIO,AMACR,SSBP3,TYMS,ANKRD50,NWD2,PIP5K1B,LATS1,XPR1,BCAR1,TOMM20,IP6K1,RCAN2,ERLIN1,SPCS3,USP27X,KATNBL1,CHD9,NAA50,FBXL17,TMEM135
MicroRNA	hsa-miR-6755-5p		MirDB	4.814e-15	4.934e-11	6.221e-15	6.104e-14	56	128	OSBPL11,UBR1,ZNF599,SCARB2,CLCN6,DCTD,DTNA,TMC1,GRID1,FAM76A,KANSL1L,ITGB8,KPNA3,KCTD6,NFIA,ZBTB7C,PRTG,PDE1C,POU3F1,TRPM7,DPP8,ALDH18A1,MBLAC2,SKIL,N4BP2,VAMP7,TUT4,VPS72,AHCYL2,TMF1,PPP1R18,TNFAIP1,WBP2,BBX,PPP4R3B,NDRG2,PPM1H,PIP5K1B,PRSS12,NAALADL2,MTMR6,ZBTB22,NDUFAF3,NRSN1,TMEM65,SLC25A15,SPRY3,TRIOBP,SCN11A,SAMD8,PPTC7,RBM15B,QSER1,BBOF1,CYB5B,PLPPR5
MicroRNA	hsa-miR-3184-5p:Functional MTI (Weak)	Functional MTI (Weak)	miRTarbase	4.89e-15	5.013e-11	6.319e-15	6.2e-14	71	185	ABL1,GPRIN1,AK2,APEX1,ARRB2,PHACTR4,ATP6V1E1,EVI5L,AP2S1,CLCN7,RNF187,GDE1,NKX6-2,PRRC2B,GRID1,HDGF,KCNK3,LASP1,MDM4,KMT2A,MNT,MYBL2,NF2,ANKRD52,MTRF1L,PPIB,PSMD11,NECTIN1,BANP,RRM2,SHMT1,TMEM127,CAPN15,ZNF609,SRM,NFASC,TAB2,MAPK8IP3,AJAP1,TACR3,UBFD1,LARP1,PPP1R11,TMBIM6,CTDNEP1,NPTXR,WDR45B,REEP3,PDP2,NCEH1,TPST2,TRIM41,MTA1,SEC22C,MSANTD3,NOS1AP,KMT2B,SPATA2,ABCC5,SCAMP2,UST,BICDL1,SEPTIN9,KMT5A,SBK1,ZNF787,NANOS1,MUL1,ZNF805,ILRUN,WIPF2
MicroRNA	hsa-miR-571		MirDB	4.914e-15	5.037e-11	6.349e-15	6.23e-14	76	205	STK11IP,ADARB2,ATP2A2,ENTPD1,CD47,FAM163A,CYP24A1,DDX6,AMMECR1L,SS18L2,HDHD2,TRAPPC4,USP48,GLG1,GOLGB1,GPR3,GRID1,LINGO1,HIP1,ITGA6,NME9,KCNN3,CREG2,HS6ST3,PPP1R12B,FAM98B,PIM1,ANKIB1,SGTB,POU3F1,CCNJ,LAMA1,CREBRF,OCIAD1,PHIP,ENOSF1,SRSF3,SIX1,ZNF334,UAP1,HECW1,STRN,SUMF1,OTUD3,CAMSAP2,SZT2,YLPM1,ZNF384,UBE3A,XPO1,ZNF41,SAMD12,TMEM215,BEND6,RNF169,SHTN1,SEMA5A,RAB9A,ADAMTS3,SPTLC2,ZZZ3,PYGO1,RABGAP1L,HUWE1,GPC6,ARFGEF1,CHL1,PAPOLA,STMN2,ERLIN2,CADPS2,LDLRAD3,MRPS18B,NRBP2,VASH2,DIS3L2
MicroRNA	hsa-miR-548b-3p:Functional MTI (Weak)	Functional MTI (Weak)	miRTarbase	5.022e-15	5.148e-11	6.486e-15	6.364e-14	41	77	ABL1,ZBTB21,CCNB1,CLCN3,COX6C,COX7A2,RCAN1,GNAQ,PRRC2B,TET3,CD46,AFF1,PPP2CB,CXCL11,SNRNP200,MYO16,VAMP1,TLE4,MMS22L,SLC16A9,MLLT10,NUFIP2,DYRK2,CUL4B,CRPPA,PRC1,CCDC149,BZW1,SPATA2,PATJ,ZBTB18,NBEA,MAP3K2,INTU,BTG3,CPSF6,RER1,ZWINT,AKAP11,BICC1,FBXL17
MicroRNA	hsa-miR-1201:PITA	hsa-miR-1201:PITA_TOP	PITA	5.022e-15	5.148e-11	6.486e-15	6.364e-14	41	77	BTBD9,ZFHX3,CACNB3,CD47,VPS36,MECOM,MEX3C,CAB39,MAK16,CLVS2,MAN1A1,MBNL1,POU3F2,PPP1CC,RHOT1,SLC25A35,SIAH1,SLC20A1,ENAH,NT5C2,RAB21,ELOVL4,GNG12,ZFPM2,RAB7A,NR4A3,PPP4R3B,SAMD12,LMO4,MCU,TANC2,CEP350,NYAP1,DCAF7,ZNF638,VTI1A,ERI3,SCHIP1,TUT7,PYROXD1,TTBK2
MicroRNA	hsa-miR-3651		MirDB	5.022e-15	5.148e-11	6.486e-15	6.364e-14	41	77	CA8,CHML,ITSN2,LPAR1,FNTB,AFG2A,PRRC1,USP32,DCP2,KRAS,PMAIP1,PPP2R3A,PPP6C,OLFML2A,RIMKLA,TCP11L1,NCBP3,PDCD11,SCN3B,TCEA1,LARP1,YLPM1,ZNF200,PITHD1,PHTF2,UNC79,LAMTOR3,CACNA1G,USP13,SLC25A46,TSC22D2,CERT1,ATP6AP2,ZSCAN30,MOB1B,SEC63,FRMD3,SBK1,LGALSL,ZNF704,DCAF10
MicroRNA	mmu-miR-496a-5p		MirDB	5.022e-15	5.148e-11	6.486e-15	6.364e-14	41	77	ATRX,FAM163A,DAB1,ESR1,SETD3,EBPL,ARHGAP35,NRDC,OCA2,PRTG,PDHA1,RC3H2,LRRN3,MARCHF1,AKIRIN2,ABCF3,SORD,FOXJ2,SOX11,RCOR1,TAF5,EID1,RAB7A,ENTPD7,SAMD12,GAS7,POLR1F,ACBD5,RUBCN,LZTS3,G3BP2,SPRY2,DTD1,MAN1A2,RBMS3,PCLO,TMEM243,CEP41,POLR1H,RELL1,KCTD18
MicroRNA	hsa-miR-96-3p:Functional MTI (Weak)	Functional MTI (Weak)	miRTarbase	5.231e-15	5.362e-11	6.754e-15	6.627e-14	34	56	FMNL2,AP1G1,B2M,BACH1,NUDT16,EIF4E,ACSL3,GRB2,IGF2R,PAK2,PDHA1,RBM27,TMCO1,PPP2CA,RAD23B,SLC25A42,TAF13,UBE2V1,ANGEL2,TBPL1,NRG2,CEP135,ARL4C,SLC25A13,NUTF2,SYNCRIP,SMC2,PEDS1,HNRNPUL1,ZNF678,SPTY2D1,OLA1,PGBD4,NUCKS1
MicroRNA	mmu-miR-7084-5p		MirDB	5.232e-15	5.363e-11	6.754e-15	6.628e-14	64	158	ZC3H6,SMIM17,ALK,KCTD12,SLC25A20,ATF6B,EFNA5,EGR1,ELF1,TMEM117,GRK6,GSPT1,GUCY1A1,HMGN2,HNRNPU,UBLCP1,IL6ST,CHCHD1,PIKFYVE,MAN1A1,PBX1,PIK3R1,PITPNA,MAPK8,MAPK9,YTHDF1,RBBP8,RPS15A,SGCD,SKIL,SLC9A2,PARVA,TMEM68,AVL9,TBC1D9,PSD3,RGMB,UGP2,RNF152,FZD3,NDRG2,MYORG,USP31,H2BC21,CUL3,GAS7,USP37,JAM2,NOXO1,CYP7B1,MED7,FXR2,MYRIP,ARL5A,YAF2,PGRMC2,SLC38A3,TAFA2,SLCO3A1,BAZ2B,MRPL17,TRIM45,TENT4B,SNX27
MicroRNA	hsa-miR-3198:Functional MTI (Weak)	Functional MTI (Weak)	miRTarbase	5.241e-15	5.373e-11	6.766e-15	6.639e-14	54	121	ATP5MC1,CAPNS1,CENPA,TIMM8A,ATG10,SLC26A2,SLC25A33,HOOK3,GNA12,PXK,RNF125,THAP1,RFK,ELMOD1,HSPA4L,SMPD1,CDK19,RABL3,LPIN1,ZNF431,ZNF384,UBE2V2,XKR6,ZNF708,ANKRD9,ZNF485,SLC25A16,H2BC21,SEMA7A,CDKL1,SKAP2,ZNF429,RAB9A,TECPR1,MCOLN2,WSB1,DNAJB6,OSTF1,CALCOCO2,CAMKK2,DCTN6,DNAJB4,ZNF440,SWSAP1,GTF2H5,ZNF573,KY,CERS4,ZBTB8A,ORAI2,PNPLA3,FBRS,RUNDC1,GALNTL6
MicroRNA	hsa-miR-550:PITA	hsa-miR-550:PITA_TOP	PITA	5.445e-15	5.582e-11	7.028e-15	6.896e-14	50	107	CNST,AP1G1,OSBPL8,CCND1,CDK6,DYRK1A,CAB39,IBA57,MAN1A1,CNOT2,PDGFRA,PLS3,PURB,RPS6KA1,UBE2Q1,KHDC4,SLC30A6,RAB21,SOX11,CIC,DNAJC16,ARHGEF12,SUZ12,BRD1,DPYSL5,ZKSCAN8,SAMD12,ARRDC3,PRPF4B,LIMD1,MED26,PMPCB,AHCTF1,TM9SF4,SERTAD2,STK35,YAF2,MTDH,SKIDA1,PAPOLA,ABHD2,SLCO3A1,CDC73,AKIRIN1,GTDC1,IKZF4,TMEM168,ACBD3,BCL11B,LYPD6
MicroRNA	hsa-miR-1197:Functional MTI (Weak)	Functional MTI (Weak)	miRTarbase	5.457e-15	5.594e-11	7.041e-15	6.909e-14	40	74	AHR,AMFR,APEX1,ATP1B3,BMPR1A,ECE1,ZNF391,ETV3,RHBDD1,SRRT,LASP1,LNPEP,NFIB,PSAP,ZSCAN2,TMEM19,STRADB,GALNT10,SLIT1,SNAPC1,AJAP1,NUP210,TRIM2,PIP5K1C,SLC44A1,TNFAIP1,FEM1C,SLBP,SCYL3,KALRN,BZW1,NOS1AP,LONRF1,PLEKHM1,HNRNPR,POP7,AP3M2,OTUD7A,SOCS7,KLHL15
MicroRNA	hsa-miR-1293:PITA	hsa-miR-1293:PITA_TOP	PITA	5.457e-15	5.594e-11	7.041e-15	6.909e-14	40	74	ACTN4,ACVR1,ZNF618,CNR1,NRG1,DIXDC1,KCNMA1,LASP1,CNOT4,PCBP2,ANKIB1,PPP3R1,MAPK6,ROPN1,PURA,SOBP,ROBO2,NCBP3,MED19,ACIN1,PALLD,TAB2,CLASP2,VAMP1,KHNYN,POLR3H,PARP6,PABPN1,CUL4B,NUAK1,ABCF2,LPCAT3,TRIM3,PPARGC1A,TRIB2,TCEANC2,GTDC1,KCNIP4,FBRS,TMEM182
MicroRNA	hsa-miR-1244:Functional MTI (Weak)	Functional MTI (Weak)	miRTarbase	5.733e-15	5.877e-11	7.396e-15	7.257e-14	35	59	ALDOA,AVPR1A,CDH2,CSNK1A1,CSRP2,LIN54,DCK,LZIC,TRIM33,PHAX,HSP90AA1,KPNA3,SMAD7,CDK17,PMAIP1,MAPK1,DCAF16,YTHDF1,TMEM161B,RDX,SAT1,ATF7IP,SUMO2,TRIM2,TRIM4,ZFP37,HMGA2,CNOT6,NUFIP2,TAOK1,NUP155,CNEP1R1,RAB10,ABHD2,MCCC2
MicroRNA	hsa-miR-1179:Functional MTI (Weak)	Functional MTI (Weak)	miRTarbase	5.733e-15	5.877e-11	7.396e-15	7.257e-14	35	59	ALDOA,ATF3,CDK6,LIN54,EFNA5,FOXO3,PARD6B,NR3C1,HMGB1,ID2,IREB2,BLOC1S2,TRIM37,PPP1R12A,PAWR,SDK2,CREBRF,RORA,RFK,FOXJ3,SOD2,MYNN,DIP2A,DPH3,WEE1,ARL5B,HACE1,MAML1,PLEKHA1,STK25,ZWINT,NUDT3,TYW5,PERP,ARHGAP39
MicroRNA	hsa-miR-4645-3p:Functional MTI (Weak)	Functional MTI (Weak)	miRTarbase	5.81e-15	5.956e-11	7.495e-15	7.354e-14	39	71	A1BG,AHR,ZNF417,ARRB2,ATIC,CD55,PPP1R15B,MYO5A,PPP1R12A,CDK17,SPTBN2,SRP9,TMBIM6,EXOSC2,RYBP,SLC30A4,PTP4A1,SAMD12,MARCHF4,SEMA5A,ZBTB22,DSTYK,N4BP1,SZRD1,SERBP1,SPATA2,PLEKHM1,G3BP2,HIPK3,RASGRP1,SERINC3,KIF2C,POLM,ZNF749,MYLIP,TEX9,TMEM151B,NOM1,GPR135
MicroRNA	hsa-miR-4778-3p:Functional MTI (Weak)	Functional MTI (Weak)	miRTarbase	6.345e-15	6.504e-11	8.183e-15	8.03e-14	68	174	FMNL2,BCAT1,C4orf36,ERGIC2,CHMP3,GABRB1,FAXC,PLEKHA8,HMGB1,H2BC12,KPNA4,SRSF12,MTAP,NFIC,NPTX2,PEBP1,PLCL1,POLG,OTUD4,TMEM105,SLC38A9,ZCCHC2,CREBRF,PURB,WDR70,ADI1,AP1AR,ENAH,UTP6,BDP1,PLGRKT,SRP9,STAT3,MAPK8IP3,SURF4,TBCA,SRGAP2,PIP5K1C,TARDBP,LRRC8B,MMD,YES1,TM9SF3,ANKRD50,NPRL3,SPOP,STAMBPL1,USP13,BZW1,SEMA3E,SERTAD2,FIG4,RABGAP1L,SH2B3,ABI2,GREM1,DCAF7,DLC1,MAP3K2,BBS9,BCLAF3,SHISA6,ZNF664,DGKH,PANK3,BICC1,FAM204A,SETD7
MicroRNA	hsa-miR-4514:Functional MTI (Weak)	Functional MTI (Weak)	miRTarbase	6.525e-15	6.688e-11	8.414e-15	8.256e-14	69	178	SLC25A6,ATP1B3,CCNF,EVI5L,SLC35C2,PTK2B,FDFT1,FYTTD1,YIPF4,PARD6B,GNAI3,HMGN2,CAVIN4,HSPA4,MDM2,ATXN3,MLLT1,NFIC,HACD2,CEP170B,PER1,MAPK1,TMEM105,QDPR,RANGAP1,SAMD4B,RFC5,RIF1,C18orf32,SRSF2,LRRC40,NPLOC4,NEK4,SURF4,SLC37A2,TASOR,PPP1R11,CTDNEP1,TFDP2,NNT,TPM4,TSN,XRCC3,METTL14,BTRC,CRPPA,SYT7,CLIC4,MLEC,CTDSP2,BCAP31,NDRG1,LINC02907,TRAPPC2B,INTU,SESN1,TMED10,SHISA2,TNFAIP8L3,IFFO2,FLVCR1,CHAC1,SERTAD1,BRCC3,VPS37B,SFT2D2,SLC66A2,DTX2,SGPP2
MicroRNA	hsa-miR-370-3p:Functional MTI	Functional MTI	miRTarbase	6.907e-15	7.08e-11	8.906e-15	8.739e-14	51	111	ARL2,GPR146,DST,CANX,CD3D,CDC27,MAP3K8,CRK,CTNNB1,DCK,GADD45A,FOXO1,RAB3IP,AOPEP,NF1,NFIB,PEBP1,PNPT1,HMGCLL1,SPATA6,MAP2K2,CYB561D1,RREB1,SEC14L4,NFASC,RAD54L2,NUP210,TGFBR2,TRAF1,ZBTB8B,VKORC1L1,DHX33,RAB7A,SLBP,HMGA2,LZTR1,NUFIP2,SENP8,PTCD1,LINGO2,TGOLN2,ARID3B,GIPC1,ZNF330,CKAP4,MAPRE2,DSE,MRM2,EHD3,NUCKS1,GALM
MicroRNA	hsa-miR-133a-3p:Functional MTI	Functional MTI	miRTarbase	7.271e-15	7.454e-11	9.375e-15	9.199e-14	56	129	ANXA2,PLEKHA3,BCL2L1,CACNA1C,CASP9,HAPLN1,CCN2,EGFR,RNF168,FBN1,FOSL2,CHMP3,RBMXL1,ZBTB37,RFFL,GSTP1,SGMS2,IGF1R,RBPJ,IBA57,ITPKB,LASP1,MCL1,PNP,NR4A2,SMIM14,PKM,POU2F2,AFTPH,PSMC4,FAM120C,RGS3,NCDN,ARL6IP1,PACS2,TPM1,TPM3,KPNA6,FHIP2A,PSMG1,CDK5R1,ANGEL2,MLEC,IP6K1,DYNLT2B,HCN4,UBA2,ARPC5,PDLIM5,CCNI,CCDC39,PRXL2B,ZNF704,SENP1,ATP13A3,CMTM4
MicroRNA	hsa-miR-887:mirSVR_highEffct	hsa-miR-887:mirSVR_nonconserved_highEffect-0.5	MicroRNA.org	7.451e-15	7.638e-11	9.605e-15	9.425e-14	46	94	ADD3,APLP2,ASTN1,CALM1,DNMT1,METTL9,NT5C3A,ETFA,CRLF3,FN1,NELFCD,GAP43,GSK3A,SLC49A4,JMJD1C-AS1,IRF1,ITGA4,MDM4,MAP3K1,PAK2,PDK1,PLD2,TET2,PTPRO,LRRC37A4P,TRIM27,LRRC8D,TMEM38B,CPPED1,SCN8A,SELENOW,UBR2,MORC3,TRPC6,HCN3,STARD13,CCPG1,NCOR2,TCTN3,NUP58,FARP1,STAG1,CNPY2,PPTC7,PREX2,HEATR6
MicroRNA	hsa-miR-3156-3p:Functional MTI (Weak)	Functional MTI (Weak)	miRTarbase	8.039e-15	8.241e-11	1.036e-14	1.016e-13	54	122	OSBPL1A,BACH1,POLR3D,CAMK4,SLC31A1,CYLD,TIMM8A,MRPL37,ETV3,GABRB1,UNC119B,HTR7,SELENOI,ARL6IP6,LMAN1,PAFAH1B1,PPIC,PRNP,PTPN12,PURA,SPIN3,KIF21A,SIX1,KANSL3,ZCCHC24,C3orf38,GPAT4,TEAD1,TFDP2,TMED3,NNT,DPYSL5,LCLAT1,GAN,RNF150,MRTFB,MTA3,NUFIP2,MCU,FGFR1OP2,IP6K1,TSC22D2,MFN2,ENPP5,POP4,CPSF6,KIF3A,ORMDL2,METTL16,YRDC,PRKRIP1,STUM,KLHL15,SMOC1
MicroRNA	hsa-miR-3121-5p:Functional MTI (Weak)	Functional MTI (Weak)	miRTarbase	8.039e-15	8.241e-11	1.036e-14	1.016e-13	54	122	OSBPL10,SCARB1,CHML,CSNK1A1,UBXN2A,GSG1,FAM241A,C4orf36,RMDN1,STK40,ESR1,SLC10A7,AFG2A,PHAX,INSIG1,ITGA2,MGAT5,KMT2A,CD200,NFIC,ORC4,GPR137C,PDPK1,RALGPS2,MAP2K4,BTBD3,EEF1AKMT2,ARHGAP26,HEY2,ZNF281,NNT,ODF2L,H3C1,FAM234B,STK17B,INIP,EI24,IVNS1ABP,BBS9,SLC27A4,DNAJB4,MAP4K5,FLVCR1,SAMD5,CFAP251,BRCC3,ADIPOR2,TMC7,SFT2D2,TYW5,SMOC2,CCDC18,WIPF2,UBE2Z
MicroRNA	mmu-miR-3060-5p		MirDB	8.039e-15	8.241e-11	1.036e-14	1.016e-13	54	122	ABR,ALDOA,ATP6V1B2,FLNB,FOSL2,HNRNPU,KCNN3,KIF5B,LNPEP,CSNK1G1,P4HA1,PKM,ING3,MINDY2,RBFOX1,MAPK1,RELB,TBC1D22B,WDR47,SLC7A1,NECAP2,HHAT,SMARCD1,CDK5RAP2,CDK19,NKAIN2,FBXO28,SLC37A2,TEAD1,TMED3,SUMO1,CA10,PLSCR3,SPTBN4,ZDHHC24,OSMR,VAMP3,SNX6,NOCT,NPEPPS,SUSD6,LPCAT3,PAICS,CTCF,RPS6KA6,AKAP10,SAV1,AAMDC,ABT1,SLC39A3,ZXDC,ARMC9,PHAF1,PRDM15
MicroRNA	mmu-miR-6962-5p		MirDB	8.068e-15	8.27e-11	1.039e-14	1.02e-13	42	81	BRD9,DSG2,ZNF644,NR5A2,GABRB2,LUC7L3,AFAP1L1,FHDC1,GTPBP10,SELENOV,MME,PDGFRA,PLXNA2,MTMR10,LARP1B,LRRC20,SEL1L,TFRC,PHLDA3,SCAI,LUZP1,REEP5,CGN,TAOK1,BEGAIN,NOL4,USP14,OSMR,LETMD1,UPF2,GMEB2,ZNF518A,ENOX2,PGAP2,RNF139,OSCAR,PRICKLE1,PURG,CDC73,NAA16,DHDDS,LARP4
MicroRNA	mmu-miR-5128		MirDB	8.068e-15	8.27e-11	1.039e-14	1.02e-13	42	81	CIART,CFL2,CHN1,CSNK1G3,TIMM8A,B3GNT5,UCHL5,GRID1,SOWAHA,ARL6IP6,CLVS2,MAN1A1,TRIM37,NEB,PBX3,PLAU,BPNT2,PURB,TMEM144,LGR4,TENM3,OCLN,STX5,TMEFF2,FZD5,RTN4,CHD8,AP1S2,MBD2,SMC3,PAQR4,RAPGEF2,ARL5A,ZBTB33,TENT4A,SLC40A1,CHD9,MLST8,NRARP,RAPH1,TDRD3,YIPF5
MicroRNA	AAACCAC,MIR-140:MSigDB	AAACCAC,MIR-140:MSigDB	MSigDB	8.316e-15	8.525e-11	1.071e-14	1.051e-13	48	101	ACTN4,ACVR1,ZBTB10,BACH1,BCL9,CACNA1C,CHD4,MAP3K8,CSNK1G3,PHF20L1,ETV3,MEX3C,SLC41A2,NR3C1,UBASH3B,BCL11A,MGAT1,PDGFRA,PPP1CC,STRADB,SIAH1,SLF2,SNX2,DCUN1D4,HSPA13,RTKN2,R3HDM1,MMD,BMT2,YES1,SLMAP,NAV3,ZNF608,CUL3,API5,RNF19A,COL23A1,SLC25A13,NUTF2,ABCC4,STAG1,CTCF,EHD1,ADAMTS5,OSTM1,BAZ2B,KATNBL1,GDF6
MicroRNA	hsa-miR-644:PITA	hsa-miR-644:PITA_TOP	PITA	8.316e-15	8.525e-11	1.071e-14	1.051e-13	48	101	CTBP1,DDX6,AMMECR1L,PHF20,FOXO3,DCUN1D5,PGAP4,KLF13,GRIN2D,FBXL20,IGF1R,TNPO1,NF1,GPR88,PLEKHA5,MINDY2,BPNT2,PURA,RLF,ARL8B,ROBO2,RORA,RPS6KA3,RYR2,BAHD1,SNRPA,RNF130,ANGEL1,TFAP2B,TPM1,XKR6,NAV3,NLGN4X,EEA1,CD164,STXBP5L,GABBR2,PJA2,HS3ST3B1,ARPC4,SYNCRIP,BRPF3,TNRC6A,SMAP1,SLC25A24,NRBF2,DHX40,UBTD1
MicroRNA	mmu-miR-12202-5p		MirDB	8.345e-15	8.554e-11	1.075e-14	1.054e-13	57	133	MYSM1,CHID1,CAMK2D,ENTPD1,AMMECR1L,LONP2,ELAVL1,GPC4,THOC3,TDP2,LUC7L2,WDR73,UBE2K,UBLCP1,SELENOI,LRP3,B3GAT2,MBNL1,MXI1,NFE2L2,NQO2,RC3H2,PSMA4,RAD21,RAF1,ARL8B,SLC30A10,UBE2Q1,MYO5C,UBXN2B,ANKS1A,GPCPD1,TMEM245,CPA6,USP28,CRPPA,TBPL1,NECAP1,SOGA1,PTCD1,DCAF4,RIBC2,FCHSD2,BCAP31,KLHL12,SYNCRIP,ENTR1,SPIN1,EML4,DHX35,SHISA6,USP54,ZNF655,DERL1,MUL1,CEP97,STUM
MicroRNA	hsa-miR-1278:Functional MTI (Weak)	Functional MTI (Weak)	miRTarbase	8.585e-15	8.8e-11	1.105e-14	1.085e-13	32	51	CAPNS1,CCNB1,TRIM74,TOP1MT,LGSN,TRIM33,SARAF,SPPL2A,HSP90AA1,LBR,MDM2,MGAT1,NQO2,BCAS3,RPS7,RBM22,MICA,CARHSP1,SAR1A,YWHAZ,FEM1C,PIAS1,MED21,CEP135,PYGO1,PLEKHA1,C11orf58,ZNF669,SEMA6D,SFT2D2,HERPUD2,TENT4B
MicroRNA	hsa-miR-4443:Functional MTI (Weak)	Functional MTI (Weak)	miRTarbase	8.67e-15	8.887e-11	1.116e-14	1.095e-13	50	108	ALDOA,CLU,EIF4EBP1,GPR156,IMMP2L,DCXR,SLC25A37,ING5,ESF1,DOT1L,GABRB2,GALNT2,CDK12,RIMBP3C,ARHGAP35,IREB2,KLHL23,NFIC,PIP4K2A,PLEC,POLG,FBLIM1,GATAD2A,PTPN14,RAB5B,NCBP3,TSNARE1,MON1B,TFAP4,SSBP2,TUBB2A,ZNF69,CASTOR2,METTL14,TMEM67,NCOR2,ESPL1,SERBP1,RSL1D1,JOSD1,TBL2,RTN3,HBP1,UBE2S,TRIOBP,SAMD5,SOCS7,GLCCI1,INTS3,NUAK2
MicroRNA	hsa-miR-4780:Functional MTI (Weak)	Functional MTI (Weak)	miRTarbase	8.887e-15	9.11e-11	1.144e-14	1.122e-13	45	91	AP2B1,ZNF681,CACNA1C,CAMLG,CPE,ATF6B,POLR3K,GRSF1,TBRG1,NKD2,SSH2,IL4R,IREB2,KLHL23,CD46,PPP1R12B,NCL,NUDT7,NCAPG2,PPP6R3,BAHD1,SOD2,ZBTB43,FSTL4,PRRC2C,MICA,TCF20,TMEFF2,TMEM170B,ZNF200,PXDN,SLC16A9,SLC39A10,ZDHHC20,LZTR1,MCU,TOR1AIP1,SPATA2,ZNF623,LHFPL2,KLHL12,PGRMC2,KIF3A,TAF1D,TAF8
MicroRNA	hsa-miR-452-3p:Functional MTI (Weak)	Functional MTI (Weak)	miRTarbase	8.887e-15	9.11e-11	1.144e-14	1.122e-13	45	91	ARF6,NUDT16,GALR1,GFPT1,HMGB1,DCP2,EIF3E,ITGA9,PRKG2,PTPRM,RANGAP1,RCBTB1,ATXN7,PARL,LRRC40,SLC7A2,LIMCH1,RRP1B,NSFL1C,RAB5IF,ZNF449,FAM181B,EIF4H,SAR1A,ZBTB16,ARFGEF3,ZDHHC20,ZSWIM5,CDC14B,ZNF251,TXNL1,PDE4DIP,ARHGEF17,HS3ST3B1,SH2B3,GDF11,MAP3K2,SUB1,ZWINT,VTI1A,TAF1D,MRPL17,CMTM4,ICA1L,MRPL44
MicroRNA	hsa-miR-4429:Functional MTI (Weak)	Functional MTI (Weak)	miRTarbase	9.058e-15	9.285e-11	1.166e-14	1.144e-13	41	78	ADD1,CKS1B,CRK,MAK16,FAM117B,RBPJ,MAX,MCL1,NQO2,GXYLT1,PNN,TASOR2,CREBRF,RPS6KA1,SRSF7,HSPA4L,SWAP70,RAD54L2,FBXO28,RIMOC1,TP73,TPD52,ULK1,SEMA7A,TNRC6C,SLC25A12,EIF2B5,FBXL13,BCL7B,ASB6,ZNF451,ABHD12,ZBTB33,ZNF267,SYNCRIP,SEC24A,SF3A3,MAPK1IP1L,MRPS18B,ORMDL2,KLHL15
MicroRNA	hsa-miR-6784-3p		MirDB	9.072e-15	9.3e-11	1.167e-14	1.146e-13	69	179	ADCY1,OSBPL7,SLC25A6,APC,CACNB1,CBL,CCNT1,FAM107B,DLG3,RCAN1,LCOR,PALM2AKAP2,ITGAV,STT3A,KCNB1,MCC,PDE12,PAFAH1B1,PFKFB2,PMS2,SDK2,PTPRJ,RAD51D,RORA,VPS53,CDV3,ITPRID2,KDM6B,FAM168A,OTUD3,CUX2,TEAD1,TULP3,YWHAZ,ZKSCAN8,FJX1,ZFAND5,POGLUT1,COQ8A,USP7,NAV2,DOLPP1,LRR1,EPB41L5,RIPK1,TBX18,SEC22C,SOCS6,KIAA1549L,BRI3,CDYL,GORASP2,ZZZ3,FBXL5,ZBTB33,ARFRP1,DTD1,ILDR2,TSPAN9,TMED2,HNRNPUL1,PTPRT,KCNJ18,TNFAIP8L3,PLCXD2,FKBP9,TCEANC2,ZNF322,NXN
MicroRNA	hsa-miR-489-3p:Functional MTI	Functional MTI	miRTarbase	1e-14	1.026e-10	1.287e-14	1.263e-13	40	75	CT62,KLF5,ZMIZ2,COA4,IQCG,DDI2,FUT4,AFG2A,GNAL,PPIL4,FAM117B,KCNS2,PROX1,PXK,CMTM6,PTPN4,PTPN11,SNRPA1,ZNF25,LPIN1,UBE2D1,SF1,PAIP2B,CADM2,NUFIP2,LAMTOR3,TMEM65,FEM1B,FRY,NCKAP1,SPIN1,PNRC1,C4orf50,HEPHL1,FKRP,FNIP1,TP53RK,WDR26,KLHL15,ZNF716
MicroRNA	AGGGCCA,MIR-328:MSigDB	AGGGCCA,MIR-328:MSigDB	MSigDB	1e-14	1.026e-10	1.287e-14	1.263e-13	40	75	ESCO1,ASAP1,DDX11,DYNC1I1,DPYSL3,ESRRA,FGD1,ARID4B,NR3C1,H2AX,MAX,CSNK1G1,PIM1,PLAG1,RBFOX1,SNRK,LGR4,ST3GAL3,SLC2A1,WDTC1,SOX11,ZNF423,PLCB1,UBFD1,CHST7,YWHAZ,NRIP1,USP37,SUGP1,NRP2,RSBN1L,SERTAD2,ARL4C,PSME3,TESK2,ATXN2L,FAM133B,ZNF704,METTL16,UBE2Z
MicroRNA	hsa-miR-6837-3p:Functional MTI (Weak)	Functional MTI (Weak)	miRTarbase	1.017e-14	1.043e-10	1.309e-14	1.284e-13	47	98	KCTD12,CLTA,STARD3NL,CCDC174,MARCHF2,FHL2,POLR3K,MAK16,GRSF1,DNAJA1,ZNF518B,MTAP,MYO9B,PGM2L1,CSNK1G1,KLHDC4,TMEM105,RAP1A,ZNF326,SCN8A,RNF145,PIP4P2,ENAH,ZNF701,CENPJ,SRD5A1,TMBIM6,EIF5A2,ZNF138,ZNF195,TAOK1,STAMBPL1,GAS7,DGKD,TMEM242,ZNF682,TXNL1,SUSD5,CEP135,DOCK4,NR1D2,CELF1,SEC24A,DSTN,HIBADH,ZNF260,MZT1
MicroRNA	hsa-miR-4309:Functional MTI (Weak)	Functional MTI (Weak)	miRTarbase	1.034e-14	1.06e-10	1.329e-14	1.305e-13	53	119	ATP5MC1,CAPNS1,CENPA,TIMM8A,ATG10,SLC26A2,SLC25A33,HOOK3,GNA12,PXK,RNF125,THAP1,RFK,ELMOD1,HSPA4L,SMPD1,CDK19,RABL3,LPIN1,ZNF431,ZNF384,UBE2V2,XKR6,ZNF708,ANKRD9,ZNF485,SLC25A16,H2BC21,SEMA7A,CDKL1,SKAP2,ZNF429,RAB9A,TECPR1,MCOLN2,WSB1,DNAJB6,OSTF1,CALCOCO2,CAMKK2,DCTN6,DNAJB4,ZNF440,SWSAP1,GTF2H5,ZNF573,KY,CERS4,ZBTB8A,ORAI2,PNPLA3,RUNDC1,GALNTL6
MicroRNA	hsa-miR-3074-5p:Functional MTI (Weak)	Functional MTI (Weak)	miRTarbase	1.082e-14	1.11e-10	1.392e-14	1.366e-13	49	105	ACACA,ADD1,AHCY,ARF6,CDC27,CDH13,DCK,DHODH,RAB3IP,IDH2,KPNA5,MKI67,RBM20,PBX1,DNAJC10,MTRF1L,RANBP2,WDR33,PIP4P2,ENPP4,SLIT3,SP4,PAG1,RAD54L2,MESD,MICA,LARP1,PCDHA4,TFRC,ZNF253,SAR1A,ZNF138,ZNF217,TNRC6C,RIOK3,SYT7,KRTAP4-9,LRRFIP1,MRPL19,ACTR2,DLC1,PDLIM5,MAPRE2,ZWINT,DSE,FBXO31,MBOAT2,CYP2U1,NUCKS1
MicroRNA	mmu-miR-3092-3p		MirDB	1.084e-14	1.112e-10	1.394e-14	1.368e-13	51	112	CDC6,CLTC,DERA,F13A1,RSRC1,FGF12,HOOK3,UBE2K,HNRNPC,INPP4A,AFDN,MTR,PRKN,SMIM14,ARGLU1,SAMD4B,RUFY2,KDM2A,SUMO2,ZNF395,ITPRID2,LPIN1,UNC5D,ANKS1A,TIAM1,PRR14L,YWHAH,CERS3,ATXN7L3,RGS7BP,PDXK,CADPS,DIPK2A,BTAF1,TMEM67,ELAPOR2,FXR2,DNM3,NUP153,TRAPPC3,CPLX2,RBMS3,TRMT11,SHISA6,OSCP1,NALCN,BRCC3,GREB1L,NXN,RFX7,GPBP1
MicroRNA	hsa-miR-7843-3p:Functional MTI (Weak)	Functional MTI (Weak)	miRTarbase	1.085e-14	1.112e-10	1.394e-14	1.368e-13	39	72	SMIM19,PELI3,CRK,ZDHHC2,ZNF391,FANCA,HNRNPA2B1,NKD2,MDM2,PCDH9,PDE3A,OTULINL,RAD23B,KLHL11,LRRC1,RORA,DDX19A,RRM2,ZNF510,RALY,LMBR1L,NEDD4L,COTL1,TPM3,ZNF225,STOX2,SHOC2,STRIP2,SRGAP1,PRPF4B,DGKI,WIPI2,TOM1,ARPP19,SERP1,ADAMTS5,EHD3,MIA3,DENND2C
MicroRNA	hsa-miR-5100:Functional MTI (Weak)	Functional MTI (Weak)	miRTarbase	1.085e-14	1.112e-10	1.394e-14	1.368e-13	39	72	ACADSB,C1QTNF3,NUDT16,WDFY2,EIF5,KATNAL1,SUCO,ZBTB49,HNRNPU,ARL6IP6,KCNN3,NOTCH2,BRWD1,TMCO1,MINDY2,VPS53,TMA16,SKI,SLC16A1,WDFY3,ECHDC1,UBXN2B,FGD4,DYNLT1,YWHAH,DEK,NUFIP2,CLDN1,RPH3AL,NPEPPS,MATR3,CACNG6,CAMKK2,SUGT1,TNRC6A,TOR1B,TCEANC2,RAB11FIP1,KIF18B
MicroRNA	hsa-miR-891b:Functional MTI (Weak)	Functional MTI (Weak)	miRTarbase	1.11e-14	1.138e-10	1.426e-14	1.4e-13	34	57	CCND1,CALM2,CBLB,ENTPD1,FAM241A,DFFA,MTX3,GTF2H1,HMGB1,IBA57,ITGA2,NUP43,CYCS,PSMA1,RNF125,PTPRD,SPTLC3,SLC39A9,FBXO21,RRP1B,DIP2A,CD2AP,PISD,USP14,SRPRB,MELK,PTBP3,CDK2AP2,SYNCRIP,RNF11,FKBP9,ZNF106,PTAR1,LACTB
MicroRNA	hsa-miR-4744:Functional MTI (Weak)	Functional MTI (Weak)	miRTarbase	1.152e-14	1.181e-10	1.48e-14	1.452e-13	38	69	AP1G1,ATP6V1B2,ZNF107,CTDSPL2,SARAF,GABPA,ORAI1,HDGF,HMGB1,HPRT1,AFF1,NUBP1,GPR137C,PAK1,PDCL,PMAIP1,UBL3,CDCA4,TBCCD1,RPS6KA1,SSR3,TPM4,CEMIP2,CGGBP1,CD164,RNF8,KIF23,CLIC4,FRY,MARCHF6,ZBTB18,SUGT1,BTG3,NKIRAS1,VGLL3,ZDHHC21,DGKH,GPBP1
MicroRNA	TATCTGG,MIR-488:MSigDB	TATCTGG,MIR-488:MSigDB	MSigDB	1.178e-14	1.207e-10	1.513e-14	1.485e-13	35	60	ARHGAP6,CNN3,CPN1,CREM,EPHA3,CAB39,SMIM3,NPM1,YBX1,PDE4D,PFN2,ZCCHC2,FANCI,FBXW7,CPEB3,SIAH1,SLC2A1,RPGRIP1L,YWHAB,NAV3,NRIP1,MIER1,TMEM263,NCOA1,CD83,NRXN3,VGLL4,CHMP7,ACTR3,RCAN2,C7orf25,AKIRIN1,WDR26,NFKBIZ,CEP85
MicroRNA	hsa-miR-6807-3p:Functional MTI (Weak)	Functional MTI (Weak)	miRTarbase	1.178e-14	1.207e-10	1.513e-14	1.485e-13	35	60	ADSS2,ZNF583,MTX3,STK40,TACO1,PGAP4,HIF1A,MXD1,PHF1,PLCG1,MARCHF5,NCAPG2,HSPA4L,PNRC2,MON2,VPS8,FXR1,ZNF317,TMEM67,RAB11B,SRSF11,CREBZF,HINFP,OSBPL3,GHITM,TNFRSF21,CKAP4,BACH2,TP53INP1,OSTM1,FLVCR1,TAF1D,CDC73,ACBD3,LACTB
MicroRNA	hsa-miR-3152-3p:Functional MTI (Weak)	Functional MTI (Weak)	miRTarbase	1.194e-14	1.224e-10	1.534e-14	1.505e-13	37	66	ARL2,BCAT1,CAPZA2,CLU,SLC26A2,DCUN1D5,PHF7,GLIS2,GLUD1,GNG5,TBRG1,PLXDC2,HMGB1,IPP,KCNN3,NFIC,POLH,PPP2CA,MAPK10,SGCD,CNKSR3,RTF1,ASTN2,VHL,TM9SF3,ARL5B,EEA1,ZNF529,DNAJB6,FICD,ZNF678,FLVCR1,MYLIP,RNF19B,DENND5B,E2F8,SLC35F5
MicroRNA	hsa-miR-3614-3p:Functional MTI (Weak)	Functional MTI (Weak)	miRTarbase	1.194e-14	1.224e-10	1.534e-14	1.505e-13	37	66	ADD1,RHOB,ATF3,SLC31A1,CDON,KLF13,PRRC1,DNAJA1,MUC4,NPTX2,GPR137C,PDE3A,MAPK1,RALY,FUT11,METTL2B,BDP1,ANKRD28,KHNYN,SLC39A14,TPM3,ATXN7L3,RAB7A,ZNF878,LATS1,TNFAIP8,MGAT4C,POC1A,DNAAF9,PDE4DIP,FAM131B,SMNDC1,LYPLA1,GNA13,TXNL4A,DGKH,GPR180
MicroRNA	hsa-miR-362-5p:Functional MTI (Weak)	Functional MTI (Weak)	miRTarbase	1.205e-14	1.235e-10	1.547e-14	1.518e-13	36	63	CT62,ZBTB10,OMA1,CCNT1,LONRF2,CYLD,NTM,EFNA5,ERGIC2,DCDC2,FAXC,HSP90AA1,BORCS5,KCNN3,SFXN4,PIK3C2B,PPIC,ZNF326,RPS6KB1,SRSF7,SIX1,TMF1,NPEPPS,PLEKHG3,SPATA2,TECPR2,IVNS1ABP,PRDX3,OS9,SLC35G1,ZBTB44,CERS4,QSER1,NOMO3,RUSF1,LYPD6
MicroRNA	hsa-miR-5585-5p:Functional MTI (Weak)	Functional MTI (Weak)	miRTarbase	1.205e-14	1.235e-10	1.547e-14	1.518e-13	36	63	CCNT1,IER5,HOOK3,MIER3,DNAJC21,HNRNPF,FOXK2,TNPO1,PM20D2,ARL13B,MTR,PDE3A,PPP6R3,SKIL,PAG1,HECW1,RIMOC1,ZNF431,CD2AP,TRIQK,BBX,REEP3,ZNF622,JAZF1,CREBZF,IER2,HS3ST3B1,MED13,MFSD8,HNRNPA0,RNF24,ZFAND4,NHSL2,OLA1,SPRED1,ZNF850
MicroRNA	hsa-miR-876-3p:PITA	hsa-miR-876-3p:PITA_TOP	PITA	1.225e-14	1.256e-10	1.573e-14	1.544e-13	54	123	ACTN4,ACVR1,ZNF618,ZFP36L2,CALM1,F13A1,FAT1,GNAI3,ANTXR2,ANKIB1,ANKRD16,MINDY2,PTPRD,RBBP6,RDX,RNF2,SMPD3,MAP2K4,UBE2Q1,PPP1R9A,KDM4B,DCUN1D4,FAM168A,VAMP1,RNF20,PDSS1,XKR6,NAV3,ARID1A,CUL4B,DIPK2A,MTMR3,USP14,OLFML2B,ZDHHC5,SERTAD2,NUAK1,JOSD1,ABI2,MAEA,LRRC41,RNF11,BRPF3,PPARGC1A,EHD1,HTRA2,VTI1A,TRIB2,SENP1,KATNBL1,CPEB4,WIPF2,ARID2,SBF2
MicroRNA	hsa-miR-6753-5p:Functional MTI (Weak)	Functional MTI (Weak)	miRTarbase	1.226e-14	1.257e-10	1.574e-14	1.544e-13	43	85	BCAT1,BCL2L1,EIF5A,RNF187,AGAP1,PRRC2B,HMGB1,KCNH1,ANKRD23,GTPBP10,MAZ,CIITA,RNF111,GATAD2A,RANGAP1,PLEKHG4B,BRIX1,SRSF1,TBC1D22B,SOAT1,SOD2,LARP1,WDR45B,YWHAZ,PRRC2A,NUFIP2,FMNL3,MED7,SZRD1,LRATD2,DLC1,MRRF,ATG7,GIPC1,TRAFD1,TOR2A,TRIOBP,HRNR,TAF1D,ALG9,PTGES2,SCAMP4,MPPE1
MicroRNA	hsa-miR-604		MirDB	1.226e-14	1.257e-10	1.574e-14	1.544e-13	43	85	ALCAM,ARNT,PTTG1IP,TAOK3,CAMKK1,GABRB2,ATP8A2,HNRNPF,KCNB1,KPNA1,MMP2,MYBL1,ANKRD16,SCN8A,SEC14L1,ST3GAL3,SLC7A1,SORL1,SARM1,SS18,TCAIM,R3HDM1,PITPNB,MDM1,CA10,SMURF1,RALGAPA2,CUL1,ALDH4A1,SUCLA2,ARHGEF7,ZNF521,SEC31B,CDC42BPB,HSF5,PLEKHA1,EXOC5,IGF2BP2,DESI1,GPN1,ZFAND3,TPRG1L,ANO6
MicroRNA	hsa-miR-10b-3p:Functional MTI (Weak)	Functional MTI (Weak)	miRTarbase	1.226e-14	1.257e-10	1.574e-14	1.544e-13	43	85	ZBTB10,CCNA2,WDFY2,EIF5,ELAVL4,DNAJC27,SUCO,GDE1,KBTBD8,ZBTB49,IGF1R,INSIG1,NAP1L4,NOTCH2,BRWD1,PER1,POLE,RFX1,RPL37,SRSF2,SGCD,LUC7L,PAG1,RTF1,UBXN2B,FGD4,DYNLT1,IL17RA,EIF4H,TM9SF3,ZNF730,HAT1,CLDN1,NPEPPS,MATR3,MELK,ARPP19,TCEANC2,TRAPPC6A,ARMH3,SEMA6D,RAB11FIP1,CLSTN2
MicroRNA	hsa-miR-4505:Functional MTI (Weak)	Functional MTI (Weak)	miRTarbase	1.257e-14	1.289e-10	1.613e-14	1.583e-13	69	180	ADAR,SLC25A6,ARL2,BCL2L1,CACNA1C,METTL6,CLU,SLC35C2,ECE1,GDE1,HOOK3,HECA,PARD6B,GUK1,WDR73,IBA57,ITGA3,MKI67,MNT,MVK,NF2,ORC4,PKM,PODXL,PRKCA,PSMD3,NECTIN1,PEX2,RAB5B,TBCCD1,ZCCHC8,SLC2A1,SLIT1,FOXJ2,HIC2,KDM6B,STAC,MAPK8IP3,ADAM17,TFAP4,TIAL1,YES1,TMEM63C,PABPN1,AKAP1,UBN2,CEP126,KHSRP,SEC22C,NEURL1,ASB6,ATL3,RGS6,CEP135,RTL8A,LINC02907,TGOLN2,DMRT2,CELF1,MOB1B,SUGT1,SHISA2,CENPO,SFT2D2,MAGI3,TAF8,LACTB,NDEL1,SLC27A1
MicroRNA	hsa-miR-585-5p:Functional MTI (Weak)	Functional MTI (Weak)	miRTarbase	1.273e-14	1.305e-10	1.633e-14	1.603e-13	30	46	ALDOA,MAPK14,SH3GLB1,COMMD2,GOLGA7,EIF4G2,CCDC127,PFKFB2,UBE2Q1,DEPDC1,CEP72,SMARCC2,ELOA,DYNLT1,DDAH1,CEMIP2,YY1,PTP4A1,SLC16A9,NUFIP2,EEA1,FEM1B,IGF2BP1,CPSF6,ZNF428,ZFPM1,MIGA1,CEP63,KLHL15,ISG20L2
MicroRNA	hsa-miR-3616-3p:Functional MTI (Weak)	Functional MTI (Weak)	miRTarbase	1.343e-14	1.377e-10	1.723e-14	1.691e-13	48	102	XKR4,CDKN1B,E2F6,EIF5A,DCUN1D5,TMEM91,HDGF,PPM1L,MLLT1,PPP1R12A,DRG1,NFE2L1,NFIC,RNF111,SDC2,NPLOC4,HIC2,PUM2,LDOC1,NR1H2,PMEPA1,LUZP1,REEP5,ENTPD7,RALGAPA2,GAN,ZNF282,CASTOR2,KHSRP,LDB1,CACNA1H,MTA1,BCL7B,MLEC,TM9SF4,VAV3,ARPP19,NUDT3,POTEG,ATXN7L3B,ARHGAP12,IFFO2,SOCS7,KLHL15,ANAPC1,ELOVL1,SOWAHC,ZSWIM4
MicroRNA	hsa-miR-4649-5p:Functional MTI (Weak)	Functional MTI (Weak)	miRTarbase	1.343e-14	1.377e-10	1.723e-14	1.691e-13	48	102	ALDH1B1,RHOB,PLEKHA3,BMP3,CCNB1,B3GALNT2,HP1BP3,TIMM8A,TRMO,POLR3K,ALG14,IFNAR2,KCNN3,KIF5B,MDM2,NF2,NFIC,TMCO1,OLFML2A,TBCCD1,RPS19,MRPS27,SRP54,AP4E1,ORC6,ZNF43,CHRFAM7A,LIN9,ZNF282,FAM234B,ZNF264,ZDHHC5,SLC36A1,TRAF3IP1,STK35,SF3A1,PAICS,FUT9,RNF115,NUP42,LIX1L,SNX11,ALG9,ZYG11A,GLB1L3,PDF,HERPUD2,ZNF850
MicroRNA	hsa-miR-3158-5p:Functional MTI (Weak)	Functional MTI (Weak)	miRTarbase	1.343e-14	1.377e-10	1.723e-14	1.691e-13	48	102	ADD1,CRKL,E2F1,UBE2D4,SLC16A10,NR6A1,FBXL20,H2BC12,ID2,GSTO2,DRG1,PLCG1,PDP1,RAB1A,PDPR,TMEM127,SLC7A1,FAM222B,SMARCE1,LARP1,TFRC,TNFAIP1,ATP6V0A2,UBE2G1,SF1,ZFX,C5orf15,PRDM11,RALGAPB,MRS2,PICALM,ESYT2,NCOA1,MTA1,LSM14A,VGLL4,MLEC,POM121C,RNF11,BICDL1,SUGT1,RALBP1,TMED10,KRR1,CYP27C1,AKIRIN1,CMTM4,RUSF1
MicroRNA	mmu-miR-6927-5p		MirDB	1.435e-14	1.471e-10	1.841e-14	1.806e-13	63	157	ABCF1,ADD1,SORCS1,AKT2,GADD45A,CNIH3,EIF5A,FECH,TRIM33,METTL13,PDIA3,HDLBP,NKD2,TTC14,PAX9,PFKFB2,PLXNA2,PAF1,CEP120,C1orf159,SAMD4B,SLC30A10,SRSF1,SH3GL2,TRAK1,SLC20A2,FAM222B,SMARCC2,RAB21,ZNF609,KDM6B,PHF24,NUDCD3,SH3PXD2B,RELL2,NEIL2,KCNQ5,SUMO1,MTCH1,CORO2A,ZKSCAN8,ZFAND5,BMF,MKNK1,USO1,XPR1,NCOR1,SZRD1,FBXO3,PLPP6,TLNRD1,NUTF2,HBP1,TPK1,YWHAQ,ZWINT,AKAP13,LGALSL,YPEL1,CDIP1,SCUBE1,FAM217B,ARAP3
MicroRNA	hsa-miR-338-3p:Functional MTI	Functional MTI	miRTarbase	1.536e-14	1.575e-10	1.97e-14	1.933e-13	59	142	ACVR1,BTBD9,ALOX5AP,ZNF582,CCND1,GPR146,CAPN5,CDH2,EIF4EBP2,RSRC1,ZDHHC18,FOS,PHF7,SSX2IP,FUT4,LCOR,HIF1A,ZNF626,ITGB3,TET3,KIFC1,B3GAT2,MAP1A,MMP2,MVK,MYH9,NUP43,ORC4,PKM,PLXNA2,MTMR12,SGTB,WDR55,UBE2Q1,TENM3,SMO,SSR3,ADAM17,PHF3,XRCC2,CDC42SE1,FJX1,LRRC47,MIER1,NRP1,RNF8,CRPPA,ANAPC13,FAM131B,TOM1,ARL4C,PLEKHA1,ZBTB18,STK25,ZWINT,ALG9,PREX2,ARHGEF28,TMEM199
MicroRNA	hsa-miR-4455:Functional MTI (Weak)	Functional MTI (Weak)	miRTarbase	1.579e-14	1.618e-10	2.024e-14	1.986e-13	65	165	MARCHF3,BDH1,CAMK4,TMPRSS6,DHODH,CDON,DOCK1,KATNAL1,FGF14,FAXC,GLIS2,FAM117B,KANSL1L,KPNB1,SLC16A13,MYO5A,PAX5,CEP170B,MAPK10,TCTE1,RAP2B,UBE2Q1,KIF1B,CUX2,SPPL3,KCNQ5,DIABLO,XKR6,ZNF131,ZMIZ1,ZDHHC20,NCOA3,UBN2,EEA1,MARCHF4,ZNF529,VAMP4,ZNF878,WHAMM,KIAA1549L,CYP7B1,ROCK2,NUP93,PYGO1,DNAJC6,JAKMIP2,PLEKHA1,LHFPL6,TGOLN2,MAP3K2,MAN1A2,CBX1,DIPK1C,GPBP1L1,SBK1,CACUL1,SYT2,TTLL7,PGBD4,WNT10A,TMEM151B,RUSF1,PORCN,COA7,VANGL1
MicroRNA	hsa-miR-4663:Functional MTI (Weak)	Functional MTI (Weak)	miRTarbase	1.611e-14	1.651e-10	2.065e-14	2.027e-13	41	79	SLC30A7,CSTF1,UBXN2A,KREMEN1,SNX9,GPR89B,KLF13,PPP1R15B,HNRNPU,ZNF584,TMEM105,MTMR10,QDPR,PLEKHB2,MEX3D,HHAT,RAD54L2,NUP210,VAMP1,ZNF629,UMPS,EIF4H,ZNF33A,ZNF200,OTUD7B,TTYH1,SENP8,BCL7B,KMT2C,DSTYK,TBC1D10B,TOMM20,SV2B,SF3A3,DSTN,ZNF573,KY,GPR89A,CHD9,VANGL1,ARID2
MicroRNA	hsa-miR-4528:Functional MTI (Weak)	Functional MTI (Weak)	miRTarbase	1.611e-14	1.651e-10	2.065e-14	2.027e-13	41	79	ACTN4,CYLD,ASB1,MSANTD4,NR3C1,SPPL2A,SMAD4,ATXN3,NDUFB5,PMAIP1,KANSL1,ZCCHC2,SOX11,FNBP1,TACC1,TACR3,TMBIM6,WEE1,YES1,MTA3,WDR35,PRPF4B,PCTP,SESTD1,PUM1,MFAP3L,HMGXB4,TSPAN3,TNRC6A,SERINC3,DUSP14,BVES,SEC63,AGO3,NRBF2,E2F8,SNX18,MIA3,KLHL15,LNPK,RMND5A
MicroRNA	hsa-miR-3945:Functional MTI (Weak)	Functional MTI (Weak)	miRTarbase	1.637e-14	1.678e-10	2.098e-14	2.058e-13	28	41	AP1G1,ZNF563,KREMEN1,PARD6B,HNRNPU,KIF5B,PDZD8,PCCB,PKM,TMEM192,TMCO1,SLC30A10,SACM1L,SORD,ANKS1A,RPL14,AIP,ZNF726,MSANTD3,IGDCC3,BZW1,AP3S2,CALCOCO2,DNAJA2,SUGT1,IFFO2,TMEM41B,SFT2D2
MicroRNA	hsa-miR-448:Functional MTI	Functional MTI	miRTarbase	1.657e-14	1.698e-10	2.123e-14	2.083e-13	47	99	ACVR1B,ADAM10,ARF6,CCND1,CBFB,CDKN1B,COX15,DAPK1,CTTN,ERGIC2,KDM2B,ZNF354B,HSPA8,IGF1R,LAMC1,PPP1R12A,P2RY1,ERRFI1,MTPN,PIK3R1,PMAIP1,DDIT4,TWF1,PURA,RNF6,CXCL12,HSPA4L,SLC1A4,SNTB2,SELENOS,ZBTB43,SS18,HSPA13,ZCCHC14,FBXO28,TFAM,REEP5,TBX20,FXR1,ARID1A,TBPL1,USP6NL,GHITM,BTG3,PURG,CEP97,SOCS7
MicroRNA	hsa-miR-5787:Functional MTI	Functional MTI	miRTarbase	1.736e-14	1.78e-10	2.225e-14	2.183e-13	69	181	ADAR,SLC25A6,ARL2,BCL2L1,CACNA1C,METTL6,CLU,SLC35C2,ECE1,GDE1,HOOK3,HECA,PARD6B,GUK1,WDR73,IBA57,ITGA3,MKI67,MNT,MVK,NF2,ORC4,PKM,PODXL,PRKCA,PSMD3,NECTIN1,PEX2,RAB5B,TBCCD1,ZCCHC8,SLC2A1,SLIT1,FOXJ2,HIC2,KDM6B,STAC,MAPK8IP3,ADAM17,TFAP4,TIAL1,YES1,TMEM63C,PABPN1,AKAP1,UBN2,CEP126,KHSRP,SEC22C,NEURL1,ASB6,ATL3,RGS6,CEP135,RTL8A,LINC02907,TGOLN2,DMRT2,CELF1,MOB1B,SUGT1,SHISA2,CENPO,SFT2D2,MAGI3,TAF8,LACTB,NDEL1,SLC27A1
MicroRNA	hsa-miR-6780b-3p:Functional MTI (Weak)	Functional MTI (Weak)	miRTarbase	1.775e-14	1.82e-10	2.275e-14	2.232e-13	44	89	AP2B1,ZNF681,CACNA1C,CAMLG,CPE,ATF6B,POLR3K,GRSF1,SSH2,IREB2,KLHL23,CD46,MYO1B,PPP1R12B,NUDT7,FAM86C1P,PPP6R3,SC5D,BAHD1,SOD2,ZBTB43,FSTL4,PRRC2C,MICA,TCF20,ANGEL1,SPPL3,TMEFF2,TMEM170B,PXDN,SLC39A10,ZDHHC20,LZTR1,MCU,TOR1AIP1,SPATA2,ZNF623,LHFPL2,KLHL12,PGRMC2,KIF3A,ZDHHC21,PRICKLE1,TAF8
MicroRNA	hsa-miR-5585-3p:Functional MTI (Weak)	Functional MTI (Weak)	miRTarbase	1.775e-14	1.82e-10	2.275e-14	2.232e-13	44	89	ZNF548,ALDH7A1,BMPR1A,KMT5B,ERGIC2,FER,DOT1L,RBPJ,DOCK7,ZC3H12C,SMAD9,MAP3K1,MTAP,RNF38,PAFAH1B2,ERRFI1,HMGCLL1,FAM153B,KANSL1,FIGN,BRIX1,DHTKD1,FOXJ3,RCOR3,DPY19L1,SUMO1,ZNF91,TAOK1,SLC7A14,SLC4A4,PRPF4B,TBX18,SELENOF,FAM169A,LONRF1,TSC22D2,MED13,MAP3K2,PPARGC1A,LUZP2,NUDT21,AKAP11,PDCD10,SPATA3
MicroRNA	hsa-miR-8077:Functional MTI (Weak)	Functional MTI (Weak)	miRTarbase	1.807e-14	1.852e-10	2.315e-14	2.271e-13	40	76	SLC30A7,CSTF1,EFNB2,FGFR1,SNX9,GPR89B,KLF13,PPP1R15B,HNRNPU,NEK3,ZNF584,PIK3CB,PKM,TMEM105,QDPR,HHAT,SOAT1,NUP210,TMBIM6,TUBB2A,SH3BP4,EIF4H,WEE1,ZNF200,OTUD7B,NCOA4,TTYH1,DYRK2,SENP8,SEMA5A,BCL7B,DSTYK,TOMM20,SV2B,DSTN,ZNF573,MRPS18B,GPR89A,CHD9,ARID2
MicroRNA	mmu-miR-7044-5p		MirDB	1.837e-14	1.883e-10	2.352e-14	2.307e-13	57	135	PARP1,ZFP36L2,C19orf25,ENTPD1,HDGFL3,TMEM47,TMTC1,MEX3C,FGF12,HIF1A,ITGA4,LASP1,AFF1,DRG1,HCN1,OPA1,ORC4,P4HA1,DNAJC10,PLCL1,PPP1R2,TRIM44,C9orf40,RBL1,PGM2,STRBP,PLCXD1,SCN8A,ENAH,TCF20,SIRT1,TRAF6,OSBP2,AK7,NCEH1,HCN3,KALRN,SPAG9,ZNF445,SINHCAF,SLC35F1,COL23A1,TANC2,BCL2L11,AASS,FAM210A,ST6GALNAC3,CYP46A1,REEP6,ADAMTS5,SWSAP1,ERO1A,EHMT1,SPRED1,ELOVL7,KCTD18,CDADC1
MicroRNA	hsa-miR-6735-5p:Functional MTI (Weak)	Functional MTI (Weak)	miRTarbase	1.837e-14	1.883e-10	2.352e-14	2.307e-13	57	135	ACACA,XKR4,RHOG,ATP1B3,BCL2L1,CDKN1B,DNM2,SH3GLB1,MARK2,FZR1,DCUN1D5,KCNH1,PPM1L,KMT2A,MLLT1,DRG1,NFE2L1,MPHOSPH8,CDCA4,RANGAP1,ZNF444,SDC2,SRSF1,NPLOC4,SOD2,TBC1D2B,RCOR1,ARL6IP1,PUM2,CTDNEP1,ATP6V0A2,RGMB,NR1H2,CDC42SE1,PMEPA1,LUZP1,CCNL1,REEP5,GAN,LDB1,SYT7,BCL7B,RPAP1,N4BP1,TM9SF4,ARPP19,NUDT3,POTEG,ATXN7L3B,TMEM109,TIMM22,PACSIN1,SOCS7,ZNF614,NABP1,SOWAHC,ZSWIM4
MicroRNA	hsa-miR-608:PITA	hsa-miR-608:PITA_TOP	PITA	1.837e-14	1.883e-10	2.352e-14	2.307e-13	57	135	AP1G1,BMPR2,CRK,AMMECR1L,YTHDF2,AGAP3,CAMKK1,RAB14,NRG1,HIVEP2,DIXDC1,LRRTM1,MAZ,MEF2D,KMT2A,NPAS4,PMS2P3,PURB,C2orf42,SOBP,NCBP3,SHB,SMARCD1,PALLD,GPATCH8,KDM6B,LARP4B,VAMP1,RPGRIP1L,KHNYN,CTDNEP1,SUZ12,MKRN1,PLD3,PARP6,ATXN7L3,FZD5,RTN4,PABPN1,GATAD2B,FZD8,PITPNM2,ZMYM4,CABP1,SH2B1,MLEC,HUWE1,LPCAT3,CARM1,TRIM3,SMAP1,TRIB2,ARMH3,GTDC1,PIP4K2C,WDR26,UBE2Z
MicroRNA	hsa-miR-1293:Functional MTI (Weak)	Functional MTI (Weak)	miRTarbase	1.837e-14	1.883e-10	2.352e-14	2.307e-13	57	135	ACOX1,APEX1,CCND1,CAPZA2,DIAPH1,SLC35C2,FZR1,ZNF107,AFG2A,NFATC2IP,H2AC8,SGMS2,ITGA2,KMT2A,FBXO45,MNT,NFIC,OGDH,PLEC,RHOF,MAPK6,PTPN1,RAB5B,ZNF641,HIC2,TMEM218,TPM3,SNAPIN,TRAF6,KPNA6,DNLZ,PABPN1,H2BC21,H3C10,TAOK1,ULK1,METTL14,H2AC11,ZNF445,SESTD1,PLEKHG3,SECISBP2L,CERT1,ABI2,PLEKHA1,MRRF,ANP32B,BICDL1,C11orf58,CHAC1,PACSIN1,ARMH3,CEP97,KLHL36,CPSF7,MAGI3,SLC38A1
MicroRNA	hsa-miR-6732-5p		MirDB	1.855e-14	1.902e-10	2.375e-14	2.331e-13	54	124	OSBPL7,CHID1,BCL2L1,CAST,CHN1,CRHR2,DYNC1LI1,GSK3A,ADO,GUCY1A2,KCNC2,KCNH1,PITPNA,POU2F2,PTPRN2,RAB27A,RAVER2,MOB1A,SKI,ZNF365,FSTL4,HIC2,CIC,GPD1L,KLHL9,TFCP2,BACE1,SSBP3,CNBP,KCMF1,SMAGP,ZNF304,SNX32,TAOK1,MRTFA,GAS7,NUMB,LATS1,SLC25A27,TENM4,MARF1,TMEM130,TINF2,ARRDC4,ABCC5,TLNRD1,DBF4,HNRNPLL,SBK1,SERTAD1,ZNF805,JADE1,RAB11FIP1,ZSWIM4
MicroRNA	hsa-miR-4684-3p:Functional MTI (Weak)	Functional MTI (Weak)	miRTarbase	1.911e-14	1.959e-10	2.447e-14	2.401e-13	32	52	FOXN3,ARMC10,ZNF607,PDE3A,PIP4K2A,PLS1,ARGLU1,RAVER2,SPTLC3,SOD2,SPTBN2,ANKS1A,TFCP2,NPTXR,TPM4,TUBB2A,UGCG,SLC30A4,NUFIP2,SLAIN2,SLC7A14,ZFYVE9,VGLL4,PPP1R3G,G3BP2,YAF2,RTN3,HBP1,ABHD2,KAT7,SOCS7,PERP
MicroRNA	hsa-miR-4539:Functional MTI (Weak)	Functional MTI (Weak)	miRTarbase	1.993e-14	2.043e-10	2.551e-14	2.503e-13	39	73	ERN1,USP48,HLCS,HNRNPA2B1,HNRNPC,IGF1R,MAP3K1,MNT,PRKACB,TRIM44,RAB1A,DARS2,SEC61A2,SLC30A10,KANSL3,PAG1,SARM1,STRN,GPAT4,ELOC,ISCU,ACAP2,SHOC2,CCAR2,RSBN1L,TXNL1,PYGO1,SPATA2,HS3ST1,ARL4C,VAV3,OSCAR,ZNF428,KY,STXBP6,ZDHHC21,TAF1D,WNT10A,TMED7-TICAM2
MicroRNA	hsa-miR-6769a-5p:Functional MTI (Weak)	Functional MTI (Weak)	miRTarbase	2.136e-14	2.189e-10	2.733e-14	2.682e-13	64	162	ACACA,ACOX1,OSBPL10,ABCC6,PLEKHA3,DIAPH1,FZR1,YIPF4,FOSL2,KLF13,AFG2A,FAM136A,H2AC8,TMEM239,HUS1,UBLCP1,METTL21A,MEF2D,KMT2A,FBXO45,NFIB,MAP2K3,RAB5B,UBE2Q1,PPP6R1,SLIT1,ZNF641,UNC5B,TCF3,VPS8,TRAF6,TULP3,XRCC3,ZNF708,ZNF28,DNLZ,MAN1C1,PABPN1,H2BC21,TAOK1,ULK1,METTL14,SGPL1,RPL14,ZNF251,ZBTB22,TNFAIP8,PLEKHG3,SECISBP2L,CERT1,ABI2,DCAF7,ZER1,ANP32B,C11orf58,TRIOBP,NUDT3,ZNF561,ARMH3,CEP97,ORAI2,SCAMP4,ATL2,CREB3L2
MicroRNA	hsa-miR-7151-5p:Functional MTI (Weak)	Functional MTI (Weak)	miRTarbase	2.156e-14	2.21e-10	2.759e-14	2.707e-13	38	70	AP1G1,CASP16P,CAPZA2,CDKN1B,TIMM8A,RCAN1,DYRK1A,INSIG2,MARK2,ZNF644,FGD1,FOSL2,GLUD1,CCDC127,IGF1R,PIK3C2B,YTHDF1,PHLPP2,ZNF292,CLUAP1,AMOTL1,ANKRD50,ARL5B,GATAD2B,LITAF,HS3ST5,GREB1,TES,SERTAD2,OXSR1,STK25,TBR1,PDE10A,ZXDB,MGLL,TIMM22,DDHD1,ILRUN
MicroRNA	mmu-miR-3063-5p		MirDB	2.217e-14	2.273e-10	2.837e-14	2.784e-13	65	166	UHRF2,CACNA1E,CCNC,C1orf52,DDX10,RPS27L,EYA3,FER,HSD17B7,SLITRK2,NR3C1,ZFYVE19,UBASH3B,TMEM201,ZC3H12C,INSYN2A,NEU1,PPIC,EPDR1,DNAJC28,ALDH18A1,ARL14EP,SLC25A36,SGCB,CDC37L1,ZNF609,PLCB1,TASOR,TEAD1,TFRC,TMPO,CDC42SE2,UBE3B,MTA3,PIP4K2B,UNC5C,N4BP2L1,EXO1,RAB28,SLC4A8,PLXNA4,TBC1D4,NR1D2,ACTR3,CCDC43,G3BP1,CNEP1R1,SLC30A9,SMC2,MOB1B,WDR4,TOR1B,YWHAQ,RAVER1,FGFBP3,OLA1,HSPA12A,ALG12,DERL1,DCAF10,VEPH1,SLTM,SPRED1,RUFY1,MRPL41
MicroRNA	mmu-miR-3473h-5p		MirDB	2.236e-14	2.292e-10	2.86e-14	2.806e-13	59	143	APP,ARRB1,PHACTR4,CALM1,DCAF8,TMTC1,ESR1,FDX1,AGAP1,MIEN1,IMPA2,KCNK3,KCNN2,MARK1,MAP3K3,MEN1,MLLT1,DRG1,PKM,PSKH1,PTPN1,CZIB,ITSN1,SHB,TASP1,UGGT2,MAPKBP1,CMTR2,SCN3B,ZNF609,CDK19,MAPK8IP3,VAMP2,SYT1,KATNIP,PIP5K1C,UBE2D2,UBE2G2,CUL2,ZSWIM5,ALS2,CASK,DGAT1,B4GALT5,NRXN1,EEF1E1,SOGA1,DYNLL2,TLNRD1,ANAPC10,NXF1,ANP32B,SEC22A,DTD1,CNTRL,PDAP1,RNF13,GTF2H5,MLST8
MicroRNA	mmu-miR-1982-3p		MirDB	2.236e-14	2.292e-10	2.86e-14	2.806e-13	59	143	PWWP2A,OSBPL7,PAQR7,ARRB1,LONRF2,MAPK14,FAM167A,DMWD,EIF4G2,ELAVL1,UBAP1,TADA1,GET4,GRM3,IGFBPL1,SELENOI,ITGAV,MTF1,PAFAH1B1,PDGFRA,NEURL1B,DNAJC28,PTPRJ,APPL2,MACO1,RORA,RUFY2,RNF130,CLEC16A,ZNF629,TCAF2,WNT2,USP7,NAV2,RALGAPA2,PITPNM2,LRRC4C,AP1S2,ZMYM4,CDYL,CHST2,SH2B1,ZZZ3,DNM3,ARHGEF17,FBXL5,GLS2,TSPAN9,AFAP1,FRMD3,PRSS53,VGLL3,ETFRF1,ZNF322,WDR59,EEPD1,PIK3IP1,ILRUN,SLC13A3
MicroRNA	hsa-miR-1180-3p:Functional MTI (Weak)	Functional MTI (Weak)	miRTarbase	2.282e-14	2.34e-10	2.919e-14	2.864e-13	37	67	ATIC,DHX8,TAF3,FANCA,GPI,H2BC12,METTL21A,MAZ,MDM4,KMT2A,KANSL1,PSMD1,RPL27A,RPLP1,SRSF4,SUMO2,ZCCHC14,TPR,DUSP22,HPS4,VPS35L,PRRC2A,ZMIZ1,USP5,CASTOR2,KHSRP,GRHPR,BAMBI,ADAMTS1,TRAP1,G3BP1,TSPAN9,STIP1,RPL35,SYNRG,TNIP2,COP1
MicroRNA	hsa-miR-4699-5p:Functional MTI (Weak)	Functional MTI (Weak)	miRTarbase	2.282e-14	2.34e-10	2.919e-14	2.864e-13	37	67	AHR,MTX3,ERGIC2,ARL6,CTDSPL2,ZNF607,GRID1,HNRNPC,MKI67,PPP1CC,OTUD4,PTPN14,RAB6A,TCTE1,SMU1,ZNF326,PPP6R1,LARP1,KPNA6,EIF4H,YES1,SHOC2,ARL5B,COIL,LAMTOR3,ZNF598,SRPRB,PRORP,G3BP2,RBM12,CRTAP,DESI1,NUDT3,ZBTB44,NHSL2,NRBF2,KLHL15
MicroRNA	hsa-miR-4804-3p:Functional MTI (Weak)	Functional MTI (Weak)	miRTarbase	2.357e-14	2.416e-10	3.014e-14	2.957e-13	36	64	B2M,CCND1,SLC30A7,CTSV,CDCA7,ZNF639,MAP3K21,PRRC1,RAB8B,LRCH3,IL6ST,ITGA2,LNPEP,NUDT7,AHI1,TMEM70,TMEM33,KLHL11,RPRD1A,RREB1,STAT3,PDS5A,TFAP4,ATP6V0A2,RASD2,HMGA2,SAMD12,LPGAT1,CELF1,SRSF10,TP53INP1,CCDC88C,SPRED1,ZNF669,ERMP1,ZMAT3
MicroRNA	mmu-miR-7066-5p		MirDB	2.365e-14	2.424e-10	3.023e-14	2.967e-13	72	194	AP2B1,RCC1,DGKG,CDON,CRBN,EPB41L1,ETF1,ZNRF3,USP42,SLC9B2,RTRAF,PLXDC2,PALM2AKAP2,IL4R,ITGA4,ITGA9,KCNB1,KCNJ6,PIMREG,PPP3CA,PRKAR1A,OTUD4,KLHL24,GATAD2A,MBLAC2,NTAQ1,RALGPS2,TMEM39B,FIGN,RAVER2,RORA,UBE2W,SPTLC3,PI4K2A,SGCB,ABLIM3,FOXJ3,TENM3,MAST3,NFASC,NKAIN2,STAT3,PCDHGA11,MACF1,TPM3,LDOC1,NALF1,UBE2V1,MED11,OSBP2,NAV2,PPM1H,GAS7,RABEP1,JAM2,NRXN1,TPGS2,HIGD1A,TENM4,LRRN2,CXCL13,EIF2AK1,KRR1,FAF1,TBC1D8,SHISA6,MMP28,THTPA,MOB3B,TTC7B,ZFP90,SETD7
MicroRNA	hsa-miR-5694:Functional MTI (Weak)	Functional MTI (Weak)	miRTarbase	2.408e-14	2.468e-10	3.078e-14	3.02e-13	53	121	B2M,CAPZB,CBR1,CCNF,CDKN1B,DHODH,MRNIP,TACO1,UBE2D4,ZNF607,MSH6,ZNF587,IGF2R,ANTXR2,MORN4,ATXN3,PDZD8,SLC11A2,KLLN,PAK2,PDK1,DENND6B,FAT3,FNBP1L,TWF1,CREBRF,ZNF844,FBXW7,SRSF7,SNTB2,TAF13,TASOR,TFDP2,KLF10,RNF152,SAR1A,ZFP37,TBX20,UBN2,TBC1D24,HECW2,HACE1,ZDHHC24,CBFA2T2,PCTP,LIPG,GOSR1,IER2,SLC27A4,SYNRG,ARMT1,ZMYM1,TRIM45
MicroRNA	hsa-miR-4483:Functional MTI (Weak)	Functional MTI (Weak)	miRTarbase	2.421e-14	2.482e-10	3.094e-14	3.036e-13	56	132	ACOX1,APEX1,CCND1,CAPZA2,DIAPH1,SLC35C2,FZR1,ZNF107,AFG2A,NFATC2IP,H2AC8,SGMS2,ITGA2,KMT2A,FBXO45,MNT,NFIC,OGDH,PLEC,RHOF,MAPK6,PTPN1,RAB5B,ZNF641,HIC2,TMEM218,TPM3,SNAPIN,TRAF6,DNLZ,PABPN1,H2BC21,H3C10,TAOK1,ULK1,METTL14,H2AC11,ZNF445,SESTD1,PLEKHG3,SECISBP2L,CERT1,ABI2,PLEKHA1,MRRF,ANP32B,BICDL1,C11orf58,CHAC1,PACSIN1,ARMH3,CEP97,KLHL36,CPSF7,MAGI3,SLC38A1
MicroRNA	hsa-miR-7153-5p:Functional MTI (Weak)	Functional MTI (Weak)	miRTarbase	2.45e-14	2.512e-10	3.131e-14	3.072e-13	42	83	ZNF738,DECR1,ESD,FANCF,USP48,PARD6B,GPM6B,RAB2B,DGCR6L,LBR,BRWD1,PMAIP1,POU3F1,RHOBTB3,RUFY2,ZNF292,AVL9,KDM6B,MDN1,PACS2,TLCD5,ZNF629,PPP1R11,PPWD1,CCDC83,TLL1,HAAO,MKRN2,UMPS,MAN1C1,BCL7B,SRPRB,NSL1,SERBP1,SERTAD2,AKAP8,MRPS30,ZNF260,ALG10B,ATP13A3,CDC73,EDEM3
MicroRNA	hsa-miR-21-3p:Functional MTI (Weak)	Functional MTI (Weak)	miRTarbase	2.45e-14	2.512e-10	3.131e-14	3.072e-13	42	83	ZNF618,CCND1,CALM1,FAM241A,AMMECR1L,SH3GLB1,KMT5B,AGAP1,GGCX,SMAD1,MRE11,NCAM2,GPR137C,CYCS,DNAJC10,TRIM44,RGS2,RCBTB1,RNF149,SOX11,STAT3,SNX13,LARP4B,RIMOC1,SF1,LCLAT1,CERS6,NAA30,ZNF608,LEMD2,GPAM,STARD13,TRIM14,HIVEP3,ZNF267,CELF1,MAT2B,SNX24,AGBL3,LINC02691,TMED7-TICAM2,MED25
MicroRNA	hsa-miR-769-5p:PITA	hsa-miR-769-5p:PITA_TOP	PITA	2.45e-14	2.512e-10	3.131e-14	3.072e-13	42	83	BTBD9,ATP6V1C1,LCOR,KCNMA1,TET3,SMAD2,PGM2L1,PRKAA1,SAMD4B,SET,WDR37,WDFY3,FBXO21,SPOCK1,FBXL7,VAMP1,ZNF629,PSD3,MED13L,TGFBR1,TPD52,MKRN1,RGS7BP,CUL5,PTP4A2,ARID1A,FAM110B,DIP2B,ZFYVE16,MIDEAS,CEP350,LSM12,HBP1,TRAPPC3,TBR1,WASF3,ABHD2,KAT7,ZBTB44,LRP12,ARHGAP10,CPEB1
MicroRNA	hsa-miR-1225-3p:Functional MTI (Weak)	Functional MTI (Weak)	miRTarbase	2.594e-14	2.659e-10	3.313e-14	3.251e-13	61	151	PARP1,ALDOA,CACNB1,CALR,PDE11A,AGAP1,ING5,CCDC77,TMBIM4,CHMP3,B4GALT1,PWWP3A,IRF4,ITGA3,METTL21A,MDM2,MLLT1,DNAJC10,TIPIN,PURB,FAM118A,RAP2A,RFC2,AP5S1,RPS6KA2,BCAS4,SLC2A1,NDUFAF6,PHLPP2,SELENOS,CENPN,STK10,PPIP5K2,GCFC2,SZT2,ANGEL1,ARHGEF12,AHCYL2,NUDCD3,TERF2,TRAF6,ZNF85,TMEM63C,CUL3,PSMG1,PER3,SLC39A13,INIP,ASB6,MOB4,TOMM20,ARPP19,KRR1,TAF1D,TEX9,ORAI2,NPFFR1,DTX2,SGPP2,CDCP1,TSPAN14
MicroRNA	hsa-miR-1182		MirDB	2.673e-14	2.74e-10	3.414e-14	3.35e-13	47	100	NIN,USP32,DUSP18,SLC49A4,CLVS2,LTBR,MYH10,KSR2,PIP4K2A,RETREG1,PKIA,RELN,YTHDF1,PTPN11,ZNF823,DLGAP4,SIM2,ZNF609,ERC1,HIC2,MYO5C,GGA3,ATP11B,TFAP2B,TGFA,ZNF384,EIF4ENIF1,CERS3,C14orf28,ARID1A,MRTFB,MAVS,CDKL1,DCLK1,TCP11L2,GDF11,NXF1,PLK2,SF3A3,HSPB6,OLA1,ADIPOR2,KIF9,MTMR14,SLC38A1,TSPAN14,SHARPIN
MicroRNA	hsa-miR-631:PITA	hsa-miR-631:PITA_TOP	PITA	2.673e-14	2.74e-10	3.414e-14	3.35e-13	47	100	MBD6,BCL9,RUNX1T1,DHCR24,DYRK1A,PCGF5,MBNL1,NFYB,SAMD4B,UBE2W,SLC12A2,SLF2,ZNF292,TOGARAM1,NCDN,KHNYN,MED13L,UBE2N,ZNF131,FZD5,STAM,PABPN1,CUL3,NCOA1,RAB11A,SLC7A6,RNF19A,ERC2,FAM131B,TANC2,SERTAD2,PJA2,MED13,HCN4,CNNM1,PCGF3,APPBP2,PABPC1,TRAPPC3,SRSF8,ABHD2,HSPA12A,CYB5B,MFSD14A,RUSF1,SGPP1,PPP1R14C
MicroRNA	CTGTTAC,MIR-194:MSigDB	CTGTTAC,MIR-194:MSigDB	MSigDB	2.673e-14	2.74e-10	3.414e-14	3.35e-13	47	100	AP1G1,OSBPL11,CHD4,CSNK1D,ASAP1,TLN2,ERGIC2,CHD6,CTDSPL2,HOOK3,GYG1,NCL,PDHB,PFKFB2,YTHDF1,PTPN12,GLIS3,FBXW7,ITSN1,RAB11FIP2,BTBD7,SUMO2,DEPDC1B,CDK19,ZNF395,ZNF25,EHBP1,TARDBP,BMT2,MIB1,ARHGAP21,PITPNM2,RSBN1L,LRRFIP1,VAPA,EPC2,MIDEAS,BCL2L11,PAN3,EXOC5,NUDC,GIPC1,TTC7B,CHD9,TRIM9,UBR3,ARID2
MicroRNA	mmu-miR-744-3p		MirDB	2.715e-14	2.783e-10	3.467e-14	3.402e-13	49	107	OSBPL9,APBB2,CAPZA2,CAV2,MAP3K8,RMDN1,FOXG1,AZIN1,GABRB1,GPM6B,USP30,PTPN5,ZC3H12C,RNF38,KCTD21,NFIA,PPP2R1B,RBFOX1,FAM174C,RAD23B,PLCXD1,STRADB,UBOX5,RUFY3,SS18,ZCCHC14,ANKRD28,CLEC16A,DPY19L1,KDM6A,EIF5A2,YY1,FZD5,NUFIP2,UVSSA,ZDHHC24,CTNNAL1,RBM39,RIMS2,BCLAF1,EPM2AIP1,USP3,NPTN,EXOC5,PAPPA2,VTI1A,KICS2,PIGU,FBXL17
MicroRNA	hsa-miR-924:Functional MTI (Weak)	Functional MTI (Weak)	miRTarbase	2.715e-14	2.783e-10	3.467e-14	3.402e-13	49	107	ZNF548,DUSP5,EFNB2,USP42,YIPF4,GDE1,GFPT1,CKAP2L,KPNA4,RBM20,MYO10,PIK3R1,KANSL1,PSMB2,RBBP4,THAP1,ELMOD1,HSPA4L,RNF149,SLC16A1,TLCD5,TFRC,UBE2V2,WEE1,YY1,ANKRD9,LUZP1,CKMT1A,ZNF485,SLC25A16,CRPPA,TBRG4,INIP,BTF3L4,AQR,SERTAD2,ESCO2,KLHL12,CALCOCO2,SF3A1,DCTN6,DNAJB4,ZNF440,ZNF573,ATXN7L3B,PLEKHM3,FLVCR1,ZYG11B,IPPK
MicroRNA	mmu-miR-3072-5p		MirDB	2.75e-14	2.819e-10	3.51e-14	3.444e-13	62	155	BCL2L1,C19orf25,ARHGAP33,RCAN1,ESR1,MEX3C,GM2A,DUSP18,HADHA,ALG2,INPP4A,MAP6,MAT1A,MNT,RBM20,MXI1,LYRM9,MYH9,NFATC3,ANKRD52,PDK1,PPP3CC,RNF111,DPP8,PTPN14,ANKZF1,TMEM33,ROBO2,SFRP2,DLGAP4,ZBTB43,NEMP1,KHNYN,PIP5K1C,EXOSC2,DIABLO,NAA80,NAA30,TMEM215,UBN2,KIAA2013,SEMA7A,GAS7,CDK5R1,ARHGAP22,TECPR1,PSMF1,ADAMTS1,SOGA1,SUSD6,EHF,BCL2L11,SERP1,STIP1,IMMT,C2CD4C,YRDC,PCNX2,LYSMD4,SCAMP4,LHFPL4,TDRD3
MicroRNA	hsa-miR-3191:mirSVR_highEffct	hsa-miR-3191:mirSVR_nonconserved_highEffect-0.5	MicroRNA.org	2.792e-14	2.863e-10	3.564e-14	3.497e-13	54	125	ABR,MBD6,AKR1B1,PHACTR4,TTLL9,CSNK1D,CNIH3,DPYSL3,E2F5,EPB41L1,ERN1,GABRG3,GPX3,RIMBP3,KCNJ3,C10orf90,EPHA5-AS1,MARS1,DIP2C-AS1,NMT1,GPR137C,PDK1,RBM27,PROX1,PTPRF,SAMD4B,RFX1,RPS11,SEC13,KIF16B,ELL2,ARL6IP1,TRAM1,NALF1,SPHK2,SLC17A7,AKAP1,CDC45,NSMAF,RAB3GAP2,DELE1,NXF1,ERLIN1,STIP1,PRDM5,FCRLB,BICRA,VASH2,GALNT11,RIMBP3B,MARCHF10,RBKS,MMAB,DDX31
MicroRNA	hsa-miR-4660:Functional MTI (Weak)	Functional MTI (Weak)	miRTarbase	2.827e-14	2.898e-10	3.608e-14	3.54e-13	41	80	BTBD9,SLC25A26,MOGAT1,RPF2,ZNF333,HLA-C,MBNL1,KMT2A,PTPRF,FAM174C,CDCA4,RAF1,PLEKHG4B,ACER3,ZNF507,SKIL,STK11,NPTXR,WBP2,RUNDC3B,C1orf220,ACTR3B,MRS2,PSMG1,LIMD1,CYTH2,ASB6,KIF23,EFCAB14,TLK1,SCAMP2,FAM13A,ZBTB18,RUVBL2,POTEG,DROSHA,PPTC7,KLHL15,ZSCAN16,HERPUD2,GPBP1
MicroRNA	mmu-miR-453		MirDB	2.827e-14	2.898e-10	3.608e-14	3.54e-13	41	80	ATRX,FAM163A,DAB1,ESR1,SETD3,EBPL,ARHGAP35,NRDC,OCA2,PRTG,PDHA1,RC3H2,LRRN3,MARCHF1,AKIRIN2,ABCF3,SORD,FOXJ2,SOX11,RCOR1,TAF5,EID1,RAB7A,ENTPD7,SAMD12,GAS7,POLR1F,ACBD5,RUBCN,LZTS3,G3BP2,SPRY2,DTD1,MAN1A2,RBMS3,PCLO,TMEM243,CEP41,POLR1H,RELL1,KCTD18
MicroRNA	TTGGGAG,MIR-150:MSigDB	TTGGGAG,MIR-150:MSigDB	MSigDB	2.827e-14	2.898e-10	3.608e-14	3.54e-13	41	80	SEH1L,MBD6,CPD,DYRK1A,EIF4E,ETF1,TADA1,YDJC,ICA1,KCNN3,PA2G4,PAFAH1B1,PFN2,PIGA,PPP2CB,PRKAR1A,RAD23B,ARGLU1,SRSF2,SMARCD1,ERP44,IKBIP,VAMP2,FBXW11,UBFD1,NAV2,FZD4,MIB1,PKP4,ZMYM5,C2CD2L,POM121,MRC2,UST,BASP1,TESK2,FOXP1,STK39,GGNBP2,ARAP3,ACBD3
MicroRNA	mmu-miR-7650-5p		MirDB	2.971e-14	3.046e-10	3.791e-14	3.72e-13	44	90	SLC25A20,SEPTIN7,DACH1,SUCO,PLEKHA8,GSK3A,LRP6,CD46,PBX1,CDK17,ING3,PKIA,MAPRE1,LRIF1,DENND5A,TASOR,TYMS,UBE2G1,XBP1,ZNF131,YAE1,CHD8,GADD45GIP1,CTNNAL1,MPZL1,RNF8,BTAF1,MED7,ITM2B,TBC1D10B,ATRNL1,DNAJC6,TOB1,R3HCC1L,PSIP1,TTC21B,NCF1,FAM161B,DGLUCY,UBE2O,RBM26,GAREM1,DEPTOR,SLC2A13
MicroRNA	hsa-miR-610:Functional MTI	Functional MTI	miRTarbase	3.218e-14	3.298e-10	4.104e-14	4.027e-13	40	77	LONRF2,CENPA,TRIM74,TMEM216,SLC25A33,RAB3IP,ZNF527,GSS,HDGF,KIF5C,MDM2,PDHB,DNAJC10,PPIA,DNAAF2,BMP2K,PPP6R1,FOXJ3,PACS1,PALLD,SOD2,FNBP1,TGFBR2,CARNMT1,UMPS,SAR1A,MLLT10,ZDBF2,EPG5,KMT2C,ZNF500,SLC35E2A,MFN2,ABCC5,COG5,TAB3,KY,TMEM135,YIPF5,VANGL1
MicroRNA	hsa-miR-4707-3p:Functional MTI (Weak)	Functional MTI (Weak)	miRTarbase	3.417e-14	3.502e-10	4.357e-14	4.276e-13	48	104	XKR4,ATP1B3,DIS3L,KREMEN1,MRPL37,BRMS1L,PIAS4,RAB3IP,SANBR,MFSD2A,HMGB1,METTL21A,MBD1,CD99,MYO1F,NFRKB,NQO2,TMEM106B,PTPN4,RANGAP1,RBL1,HSPA4L,CAPN15,MICA,WWC1,SZT2,ARL17B,GTF2H2C,WNT2B,ZNF7,DPY19L4,DPYSL5,SLC25A16,SUGP1,SYT7,ZMYM4,ENTPD4,MED16,G3BP1,SEC23B,GNB5,RAB10,WDR59,LPCAT1,SLC35F5,MRPL17,ZNF677,LNPK
MicroRNA	mmu-miR-6953-3p		MirDB	3.417e-14	3.502e-10	4.357e-14	4.276e-13	48	104	SLC25A10,CXADR,EML1,ESR1,KATNAL1,BPTF,TMEM117,POLR3K,IL1RAP,LAMC1,RNF38,NVL,PCDH9,PLAU,POU3F2,KANSL2,PXN,SLC25A42,ANKZF1,RHEB,NUDT15,KHDC4,KDM2A,RNF20,HSP90B1,OTUD1,VCP,STOX2,SLC25A21,RNF150,USP36,LATS1,SLC25A46,DSTYK,ZZZ3,ARHGEF17,STK35,FAM20B,PAIP1,RNF11,SERP1,PRICKLE1,DCAF10,FYCO1,TTLL7,FAM168B,MFSD14A,MEAF6
MicroRNA	hsa-miR-6862-3p:Functional MTI (Weak)	Functional MTI (Weak)	miRTarbase	3.548e-14	3.637e-10	4.524e-14	4.439e-13	43	87	ZBTB21,RUNX1T1,TIMM8A,IER3IP1,SNAP47,PGAP4,JMY,GFPT1,HNRNPK,KIFC1,ZDHHC22,ZNF780A,CDCA4,ABCF3,BCAS4,NPLOC4,KDM6B,AHCYL2,NRIP3,ZNF195,MVB12B,NRIP1,KIAA1549,NPEPPS,JAKMIP2,CNNM3,PSME3,CALCOCO2,IPO7,CELF1,RNF115,WDR3,RAB31,FSTL1,ELOVL5,ZNF324B,ORMDL3,ZNF669,HUNK,MCUR1,ZMAT3,ZNF781,ZFP69B
MicroRNA	hsa-miR-7843-5p:Functional MTI (Weak)	Functional MTI (Weak)	miRTarbase	3.574e-14	3.664e-10	4.556e-14	4.471e-13	56	133	ACACA,XKR4,RHOG,ATP1B3,BCL2L1,CDKN1B,DNM2,SH3GLB1,MARK2,FZR1,DCUN1D5,KCNH1,PPM1L,KMT2A,MLLT1,DRG1,NFE2L1,MPHOSPH8,CDCA4,RANGAP1,ZNF444,SDC2,SRSF1,NPLOC4,SOD2,TBC1D2B,RCOR1,ARL6IP1,PUM2,CTDNEP1,ATP6V0A2,RGMB,NR1H2,CDC42SE1,PMEPA1,LUZP1,CCNL1,REEP5,GAN,LDB1,SYT7,BCL7B,RPAP1,N4BP1,TM9SF4,NUDT3,POTEG,ATXN7L3B,TMEM109,TIMM22,PACSIN1,SOCS7,ZNF614,NABP1,SOWAHC,ZSWIM4
MicroRNA	hsa-miR-1275:PITA	hsa-miR-1275:PITA_TOP	PITA	3.574e-14	3.664e-10	4.556e-14	4.471e-13	56	133	AP1G1,RERE,CREBL2,DYRK1A,DESI2,PHC2,FBN1,VPS25,GRIN1,GSPT1,INSYN2A,M6PR,MAP1A,NAB1,POU3F2,PRPF38B,UQCC1,SIAH1,SMARCC2,SPEN,DCP1A,BCAP29,ANKRD28,EHBP1,RIMBP2,UBE2N,XKR6,CA10,ARID1A,NDRG3,GATAD2B,HECW2,NCOA1,JAZF1,MBD2,SYT7,DYRK1B,VAPA,NRXN3,NRXN2,SH2B1,SERBP1,SERTAD2,SLC12A6,ZBTB34,TIMM13,GDF11,CRTAP,HYOU1,IGF2BP1,ATXN2L,ORMDL3,TCEANC2,WDR26,CPEB4,GDF6
MicroRNA	hsa-miR-4632-5p:Functional MTI (Weak)	Functional MTI (Weak)	miRTarbase	3.574e-14	3.664e-10	4.556e-14	4.471e-13	56	133	ACACA,XKR4,RHOG,ATP1B3,BCL2L1,CDKN1B,DNM2,SH3GLB1,MARK2,FZR1,DCUN1D5,KCNH1,PPM1L,KMT2A,MLLT1,DRG1,NFE2L1,MPHOSPH8,CDCA4,RANGAP1,ZNF444,SDC2,SRSF1,NPLOC4,SOD2,TBC1D2B,RCOR1,ARL6IP1,PUM2,CTDNEP1,ATP6V0A2,RGMB,NR1H2,CDC42SE1,PMEPA1,LUZP1,CCNL1,REEP5,GAN,LDB1,SYT7,BCL7B,RPAP1,N4BP1,TM9SF4,NUDT3,POTEG,ATXN7L3B,TMEM109,TIMM22,PACSIN1,SOCS7,ZNF614,NABP1,SOWAHC,ZSWIM4
MicroRNA	hsa-miR-6081:Functional MTI (Weak)	Functional MTI (Weak)	miRTarbase	3.64e-14	3.731e-10	4.638e-14	4.551e-13	53	122	AK2,ABCC6,RHOG,BCL2L1,CAPZB,CDH7,E2F6,RNF187,PHF21A,PRRC2B,GRB2,SPRYD3,HDGF,KIF5A,TNPO1,ANKRD23,MEF2D,NFIC,PPP2R2A,MAP2K3,YTHDF1,TMEM127,MAPRE1,PACS1,TXLNG,AVL9,MYDGF,UBFD1,LARP1,TPM3,RPRM,PISD,UQCRFS1,LUZP1,TMEM63C,GAN,ZNF282,LIMD1,EI24,SIN3A,ENTPD4,RTL8A,NUP93,ABCF2,HIVEP3,ZBTB34,DUSP14,HNRNPUL1,LRRC4B,IFFO2,WNT10A,NUCKS1,CDADC1
MicroRNA	hsa-miR-330-5p:Functional MTI (Weak)	Functional MTI (Weak)	miRTarbase	3.64e-14	3.731e-10	4.638e-14	4.551e-13	53	122	ANXA5,ANXA6,ABCC6,ARRB2,CCND1,BMP7,CLU,PEX5L,GDE1,HOOK3,FTSJ3,PDIA3,HLA-C,KRAS,RBM20,MUC1,NF2,PDE3A,PKM,PRKCSH,BCAS3,SPTBN2,PHF8,KLHL9,TRAPPC10,POFUT1,ACAP2,SSBP2,TUFT1,ZYX,PRRC2A,ARL5B,HMGA2,NAA30,SORCS2,CASTOR2,EPG5,FAM193A,GOSR2,RTL8A,TRPC4AP,UBA2,ZNRF2,PCGF3,SPTLC1,MTHFD2,SLC27A4,BVES,SYNRG,DHX40,STUM,BCL11B,NDEL1
MicroRNA	hsa-miR-3147		MirDB	3.64e-14	3.731e-10	4.638e-14	4.551e-13	53	122	ZBTB10,BMP2,CA8,F13A1,MEX3C,FZD2,GCLM,GRIK2,GSTM3,AFAP1L1,HTR4,LTBP1,MYO1F,CNTN5,CNOT2,ZNF584,OPRL1,PNPT1,RNF4,RORA,RRBP1,ZNF701,STRN,PUM2,TGFA,ZNF202,FEM1C,MAN1C1,CCDC120,PLEKHH1,SLC24A4,NUFIP2,DYRK2,SHISA9,FXR2,GIGYF2,SMDT1,VPS13B,PGRMC2,SEMA4B,IGF2BP1,PDE10A,DIDO1,AKAP13,CCDC39,PACSIN1,AKIRIN1,ZBTB8A,GALNT12,ANKRD54,CPEB4,ULBP1,ILRUN
MicroRNA	hsa-miR-4436b-3p:Functional MTI (Weak)	Functional MTI (Weak)	miRTarbase	3.956e-14	4.056e-10	5.041e-14	4.946e-13	57	137	ACACA,XKR4,RHOG,ATP1B3,BCL2L1,CDKN1B,DNM2,SH3GLB1,MARK2,FZR1,DCUN1D5,KCNH1,PPM1L,KMT2A,MLLT1,DRG1,NFE2L1,MPHOSPH8,CDCA4,RANGAP1,ZNF444,SDC2,SRSF1,NPLOC4,SOD2,TBC1D2B,RCOR1,ARL6IP1,PUM2,CTDNEP1,ICMT,ATP6V0A2,RGMB,NR1H2,CDC42SE1,PMEPA1,LUZP1,CCNL1,REEP5,GAN,LDB1,SYT7,BCL7B,RPAP1,N4BP1,TM9SF4,NUDT3,POTEG,ATXN7L3B,TMEM109,TIMM22,PACSIN1,SOCS7,ZNF614,NABP1,SOWAHC,ZSWIM4
MicroRNA	hsa-miR-4423-3p:Functional MTI (Weak)	Functional MTI (Weak)	miRTarbase	3.97e-14	4.069e-10	5.056e-14	4.961e-13	38	71	SDE2,ARF6,RHOG,ATP6V1E1,EPRS1,ZDHHC18,LCOR,GABRB1,GMDS,HDGFL2,NR3C1,GYS2,IGF1R,NCAM2,ORC4,PPIC,PPP1R2,VEZT,GOLGA8A,ZNF449,PPWD1,OSBP2,NSD2,EIF3H,SLC16A7,CREBZF,CLOCK,ZNF451,IP6K1,EPM2AIP1,ZBTB33,VTI1B,FERMT2,TENT4A,ZNF704,E2F8,IRF2BPL,UBE2Z
MicroRNA	hsa-miR-892b:Functional MTI	Functional MTI	miRTarbase	3.97e-14	4.069e-10	5.056e-14	4.961e-13	38	71	CCND1,CACNA1E,CCNE1,CDK6,UTP18,KDSR,SANBR,KRAS,LAMC1,MCL1,MAP3K3,NQO2,PMAIP1,MAPK8,RBL1,FNBP1,MAP3K7,ZNF384,DDAH1,UBE2N,YY1,TBC1D14,EBAG9,NAPEPLD,MED21,PPIP5K1,LPGAT1,TIMM10,ABI2,DCAF7,LYPLA1,IGF2BP3,TAB3,TP53INP1,BCORL1,ADIPOR2,EDEM3,ZMAT3
MicroRNA	hsa-miR-135a-5p:Functional MTI	Functional MTI	miRTarbase	4.045e-14	4.147e-10	5.152e-14	5.055e-13	45	94	APC,BMPR2,CAPZA2,CEBPD,E2F1,EGFR,ESRRA,ZNF107,FOXO1,PIAS4,HMGB2,JAK2,SMAD5,MBNL1,NHS,POLH,DPP8,PTK2,PTPRD,PEX2,ROCK1,PPM1E,SIAH1,SKIL,PHLPP2,ZNF609,CENPN,SRC,TRAF6,TRIM4,IL17RA,SCYL3,NUFIP2,ATXN7L1,KLF4,PCTP,RAB3GAP2,SLC39A6,ROCK2,CEP135,TSC22D2,NSA2,ZNF805,TTLL7,ZNF846
MicroRNA	hsa-miR-596:PITA	hsa-miR-596:PITA_TOP	PITA	4.045e-14	4.147e-10	5.152e-14	5.055e-13	45	94	ACTN4,CANX,DPYSL2,DTNB,KLF3,AGAP3,VPS54,NADK2,KDM3B,KPNA4,MCL1,MB21D2,NFIB,HMGCLL1,UBL3,NDE1,SRSF7,ZNF507,KHDC4,SP4,NCDN,PHLPP1,PCDHAC1,VDAC2,NAV3,SMURF1,GPR158,JAZF1,TRIM41,USP14,NREP,DSTYK,ERC2,FBXL5,IGF2BP2,CELF2,MOB1B,MMP24,ELOVL5,VTI1A,TCEANC2,ZNF335,CREB3L2,TRIM9,NDEL1
MicroRNA	hsa-miR-3118:Functional MTI (Weak)	Functional MTI (Weak)	miRTarbase	4.192e-14	4.298e-10	5.337e-14	5.237e-13	42	84	FMNL2,COX8A,RCAN1,EIF4EBP2,MRNIP,USP48,TRMO,GABRB2,HSPD1,DCP2,IL6ST,MNT,NPM1,EGLN1,POLR2F,CMTM6,RFC5,SRSF2,ZNF621,SURF4,ISCU,KAT6B,ADAT1,SH2D5,TULP4,USP37,MAPKAPK5,USP13,INTS7,SERTAD2,TSC22D2,HIVEP3,LHFPL2,ZNF440,ATXN7L3B,TP53INP1,CERS4,SMOC1,SMOC2,ZNF106,F8A2,UPF3A
MicroRNA	hsa-miR-1295b-3p:Functional MTI (Weak)	Functional MTI (Weak)	miRTarbase	4.192e-14	4.298e-10	5.337e-14	5.237e-13	42	84	CLCN6,TRIM74,DGKG,TIMM8A,ATRAID,SLC35B4,GRPEL2,NUDCD2,SDHAF1,PDHB,XRN1,TMEM64,FAT3,DCAF16,RAB5B,RBBP6,MOB1A,VEZT,TSNARE1,MFN1,IGSF9B,SNRPB,EMC1,MAPK8IP3,MAP3K7,CAMSAP2,DPY19L1,CCDC30,CADM2,CYP20A1,PLPP3,SLC36A1,SLC25A15,PRMT3,DNAJA2,KCNH5,FSTL1,SAMD8,AGBL3,TNIP3,ORAI2,ICA1L
MicroRNA	hsa-miR-4733-5p:Functional MTI (Weak)	Functional MTI (Weak)	miRTarbase	4.192e-14	4.298e-10	5.337e-14	5.237e-13	42	84	CRK,CSTF1,PCGF6,FOXO1,HINT1,MYO5A,PAWR,TMEM192,DNAJC3,RAP2B,SOBP,RPS6KA1,SCP2,SLC16A1,SPTBN2,MRPS27,ZNF621,TBCA,FRAT2,TFDP2,TFRC,VMAC,AKIP1,OTUD7B,SLBP,CYP20A1,SLC24A4,PIP4P1,GOSR1,PYGO1,ELMOD2,SPATA2,HSF5,TMEM65,CACNG6,ZBTB18,RBBP9,POLM,MGLL,ALG10B,CDC73,SUV39H2
MicroRNA	hsa-miR-3171:Functional MTI (Weak)	Functional MTI (Weak)	miRTarbase	4.206e-14	4.312e-10	5.354e-14	5.253e-13	28	42	ATP1B3,ATP2A2,EIF4EBP2,CMPK1,JARID2,MMP16,PDE3A,NUDT7,PVR,RORA,SET,ZNF641,ZHX3,SRI,FRYL,TFDP2,ZNF431,CHRFAM7A,ESYT2,PIAS1,SRSF11,ANKRD44,RTL8A,ZNF544,MAPRE2,SFXN1,SYT9,CHD9
MicroRNA	hsa-miR-6758-3p:Functional MTI (Weak)	Functional MTI (Weak)	miRTarbase	4.25e-14	4.357e-10	5.409e-14	5.307e-13	49	108	CLTC,CTBP1,ANKMY1,RPF2,FZD2,SLC16A10,PARD3B,NFATC2IP,DNAJA1,IARS1,IBA57,MDM2,MDM4,ZNF740,MIEF1,PPP3R1,ZNF780A,RDX,RSPO1,LMTK2,HLTF,SOD2,SPAST,DPH3,TGFBR2,SERTAD4,NNT,TPM3,YWHAB,C1orf220,NLGN4X,MTA3,MAP7,TBX18,ACSM2A,LETMD1,STARD8,FEM1B,SLC39A1,GPR78,SUGT1,NUDT3,ATXN7L3B,RBM12B,TMEM120B,SMIM7,PTCHD3,RAB11FIP1,GPBP1
MicroRNA	hsa-miR-33b-5p:Functional MTI	Functional MTI	miRTarbase	4.276e-14	4.383e-10	5.439e-14	5.337e-13	47	101	ABCA1,RNF157,ZNF583,CRK,BPTF,FER,GM2A,PLEKHA8,H2BC12,IMPDH2,KPNA4,CCDC71L,CNOT4,PIM1,PPIC,MAPK8,RORA,LRRC40,SIX1,SKIL,SLC16A1,ATF7IP,CCDC171,PALLD,SNTB2,SRC,ZCCHC14,ZNF281,TWIST1,YWHAG,YWHAH,TMEM170B,SLC30A1,RBM33,HMGA2,NUFIP2,SEMA7A,ATP6V0E1,SECISBP2L,ARPC1B,RTN3,RBBP9,ABHD2,OSCP1,PSAT1,GLCCI1,RMND5A
MicroRNA	hsa-miR-1205:Functional MTI (Weak)	Functional MTI (Weak)	miRTarbase	4.276e-14	4.383e-10	5.439e-14	5.337e-13	47	101	CRKL,HSD17B12,TRMT6,NR6A1,FBXL20,H2BC12,MSI1,RNF38,GSTO2,NFIC,HACD2,PKM,MTRF1L,RAB1A,RAB5B,PDPR,SKI,RUFY2,SLC7A1,SMARCE1,ANKS1A,COTL1,TNFAIP1,KCTD2,UBE2G1,PISD,SF1,PRDM11,MRS2,PICALM,ZNF317,MTA1,LSM14A,VGLL4,ABHD12,ENPP5,BCAP31,DLC1,RNF11,TMED10,TOR2A,NUP35,SLC35F5,SMOC2,COPS7B,RUSF1,GDPD5
MicroRNA	GAGCCTG,MIR-484:MSigDB	GAGCCTG,MIR-484:MSigDB	MSigDB	4.276e-14	4.383e-10	5.439e-14	5.337e-13	47	101	ACVR1B,DCBLD2,CBL,DACH1,DAG1,DPYSL2,PHC2,IPO11,EZH1,TRIM33,CMPK1,HTT,HIVEP2,CRTC2,M6PR,BCL11A,ZFYVE1,KMT2A,NFIA,NFE2L1,RETREG1,DGCR8,PTGER4,PTPRF,RAF1,MTF2,KDM2A,MYCBP2,HIC2,TYSND1,DENND5A,NSD2,DOLPP1,SORBS2,LPCAT4,PRPF4B,KDM4A,LZTS3,DLEC1,FAM13A,TRIOBP,SERTAD1,CEP41,ZYG11B,GTDC1,NFKBIZ,PLEKHH2
MicroRNA	hsa-miR-1206:Functional MTI (Weak)	Functional MTI (Weak)	miRTarbase	4.276e-14	4.383e-10	5.439e-14	5.337e-13	47	101	APCDD1,FAM241A,C4orf36,TRAPPC4,FGF2,FOXG1,PPIL1,ASB1,MAP3K21,MCM4,ARL13B,CCDC71L,IFTAP,GPR137C,EXOC6,INO80,TMEM106B,PURB,ZSCAN2,RPL5,NAGK,SLC7A2,POLR3E,SRD5A1,ACSL6,UBE3A,NSD2,SORCS2,TAOK1,CDC14B,ZNF799,SHISA9,TBX18,RNF14,BZW1,CCDC43,PLEKHA1,PSME3,SMNDC1,TMEM233,DNAJB4,PDCD10,TP53INP1,NANOS1,DCAF10,METTL8,PTAR1
MicroRNA	hsa-miR-4676-3p:Functional MTI (Weak)	Functional MTI (Weak)	miRTarbase	4.469e-14	4.581e-10	5.682e-14	5.575e-13	33	56	ATP5MC3,BMPR2,CDKN1B,ZMIZ2,SLC25A37,HOOK3,DOT1L,GOT1,LAMC1,MAP3K1,MVK,PDK3,EGLN1,SMU1,RPL7,RHOBTB3,SKI,ZNF621,EIPR1,UBE2D1,UGGT1,BEND6,HACE1,ZNF799,MRPL19,EPM2AIP1,MTDH,TMED2,DSTN,CCDC39,SEMA6D,LNPK,WNK1
MicroRNA	hsa-miR-3117-5p:Functional MTI (Weak)	Functional MTI (Weak)	miRTarbase	4.469e-14	4.581e-10	5.682e-14	5.575e-13	33	56	ADARB2,CT62,ATP5MC3,CYB561,ESF1,LCOR,FAM136A,HDGF,SELENOI,KCNB1,MDM2,CCDC71L,NF2,PSMD12,SLC39A9,FOXJ3,SLC16A1,ZHX3,NUP210,BICD2,GAN,CLDN1,EPM2AIP1,ZBTB34,PSME3,POP7,SMC2,TTC39B,RAB31,ORMDL2,PANK3,SPRED1,ATAD5
MicroRNA	hsa-miR-4473:Functional MTI (Weak)	Functional MTI (Weak)	miRTarbase	4.469e-14	4.581e-10	5.682e-14	5.575e-13	33	56	RNF157,ADD1,OSBPL8,CLCN3,C4orf36,SAR1B,JMY,IL6ST,KCNB1,MB21D2,ZNF800,RBM27,UBL3,RAP1A,RNF4,CLIP1,DEPDC1,TPD52,UBE2D2,ZNF75A,SOCS3,RPL14,PRC1,DSTYK,GLCE,NUP58,CEP170,FEM1B,MALT1,PURG,LRP12,ZMAT3,WIPF2
MicroRNA	hsa-miR-8080:Functional MTI (Weak)	Functional MTI (Weak)	miRTarbase	4.522e-14	4.635e-10	5.748e-14	5.64e-13	36	65	AK2,CCND1,BMPR1A,CKS1B,ETV3,FOS,GNG5,UNC119B,HDGF,SELENOI,LNPEP,MCL1,RNF38,MTMR12,RAB5B,SLC39A9,TXLNG,SOD2,GNG12,NUP210,TLN1,EIF4H,SCYL3,USP5,DSTYK,ZNF623,SEC23B,IGF2BP1,ABHD2,RBM14-RBM4,IQSEC3,OTUD7A,ATAD5,NAA50,NUCKS1,WIPF2
MicroRNA	hsa-miR-1288:PITA	hsa-miR-1288:PITA_TOP	PITA	4.522e-14	4.635e-10	5.748e-14	5.64e-13	36	65	ZFHX3,CANX,CLCN3,EGR1,EIF4E,FOXO1,ZNF607,GRB2,GRIK2,IGF1R,TNPO1,GPR137C,ANKIB1,PROX1,TMEM70,UBE2W,ZNF821,ANKRD28,UBFD1,ANO4,SZT2,KAT6A,MLLT10,CCDC120,USP37,CREBZF,PMPCB,ZNRF2,CELF2,TBR1,KIAA2026,TLK2,FAM76B,NFKBIZ,WNK1,ZFC3H1
MicroRNA	hsa-miR-92b-5p:Functional MTI (Weak)	Functional MTI (Weak)	miRTarbase	4.649e-14	4.766e-10	5.909e-14	5.798e-13	35	62	ACOX1,AKT2,CALU,B3GALNT2,FAM241A,DDT,DLST,GPI,KIAA1671,MNT,NFIC,GNL3L,GATAD2A,NDE1,CDCA4,SAMD4B,MON1B,NPLOC4,FOXJ2,LARP1,CNBP,SRGAP1,KHSRP,RAB11B,BCL7B,USP6NL,BCL2L11,HIVEP3,IFFO2,PRICKLE1,FKRP,BICRA,SOCS7,ARHGAP39,RNF146
MicroRNA	mmu-miR-6910-5p		MirDB	4.666e-14	4.783e-10	5.93e-14	5.818e-13	59	145	ACADL,ACADSB,TMEM200A,RHOG,CHID1,KCTD12,ZNF558,CACNA1C,COL5A1,ATF2,LYPD1,MEGF6,EPHX1,MAK16,GNAS,GPX3,KPNB1,TNPO1,MCM3,MDM2,MEF2D,MLLT1,NECTIN1,RAB3A,SKI,ANKRD13A,SLC7A1,VAMP2,CCDC167,ZNF23,DNLZ,ZBTB16,CDC42SE1,ZNF180,NAV2,SLC16A9,KLHL31,MICU2,FBRSL1,CASTOR2,NCOA1,CDK5R2,DMAC1,KALRN,SYT7,DYRK1B,FXR2,CHMP2B,ABI2,CARM1,CELF1,ILDR2,B3GLCT,SPG11,PLEKHO2,ELMO2,VWC2,CPEB1,ILRUN
MicroRNA	hsa-miR-211-3p:Functional MTI (Weak)	Functional MTI (Weak)	miRTarbase	4.731e-14	4.85e-10	6.012e-14	5.899e-13	52	119	ACACA,ZFHX3,BCAT1,CAPZB,CYLD,ARHGAP19-SLIT1,E2F1,ZNF219,FANCC,GABRA5,ZBTB37,GNA12,HMGN2,MCL1,MEF2D,MLLT1,MNT,ZNF740,PCSK2,PPM1K,GATAD2A,QRSL1,SET,TBC1D22B,ARL6IP1,SLC37A2,ATP11A,CAMSAP2,ANGEL1,PUM2,TPD52L2,SUMO1,LUZP1,ATXN7L3,FMNL3,AQR,SERBP1,SV2B,HIVEP3,ABI2,KLHL12,ZNF787,LRRC4B,ATXN7L3B,CHAC1,NRBP1,PTGES2,TMEM151B,IPPK,AEN,NIPA2,RNF146
MicroRNA	hsa-miR-382-3p:Functional MTI (Weak)	Functional MTI (Weak)	miRTarbase	4.898e-14	5.021e-10	6.224e-14	6.107e-13	41	81	XKR4,CALM1,COX6C,HP1BP3,HSD17B12,RSL24D1,GABRB2,CCDC127,ZC3H12C,SELENOI,MAP2,MYO6,NDUFV3,UBE2W,SLC30A6,LRIG3,CDK19,SURF4,TFCP2,TGFBR3,CAPN7,TRAF1,STX12,PHLDB2,NCOA3,UBN2,STX7,HERC2,PCTP,GJD3,TNRC6A,PDIA5,AGO3,MYLIP,ABT1,TAF1D,NRBF2,CPEB4,ZSCAN16,IPPK,MEAF6
MicroRNA	hsa-miR-4999-3p:Functional MTI (Weak)	Functional MTI (Weak)	miRTarbase	4.915e-14	5.038e-10	6.244e-14	6.127e-13	26	37	ATP5MC3,CEBPD,YARS2,FHL2,SUCO,ZNF354B,HIP1,SOWAHA,C21orf91,TMED8,RFC2,SEC14L4,RRP8,RYBP,KCNQ5,MARCHF4,SMIM13,MTA1,HGS,SRSF11,DNAJB6,HIPK3,SFXN1,COLEC12,CDNF,SNX27
MicroRNA	hsa-miR-6715b-3p:Functional MTI (Weak)	Functional MTI (Weak)	miRTarbase	4.921e-14	5.044e-10	6.251e-14	6.133e-13	44	91	ZBTB10,OMA1,ARMC10,EFNA5,EIF2S3,ELK4,ARHGEF39,HMGN2,IGF2R,STON2,SMAD4,MXI1,ANKRD52,KSR2,POLR2D,PTPRN2,RAN,TRA2B,DEPDC1,SNRNP48,CNKSR3,UGGT2,SRP9,TPM3,SF1,ZMIZ1,MRS2,UBN2,CNOT6,MRTFB,PDP2,CPNE5,ZNF264,PTBP3,FEM1B,SPRY3,RNF11,GNA13,TNRC6A,TOR1B,SLC27A4,ZWINT,SLC35G1,ASXL3
MicroRNA	hsa-miR-6859-3p		MirDB	5.25e-14	5.381e-10	6.667e-14	6.542e-13	56	134	ABL1,PHACTR4,ATP1B3,C19orf25,KLF6,COX8A,FMO5,NR3C1,BRF1,HAS1,HMGCR,MYO9B,KCTD21,PDE3B,POLR2F,RAP1B,YY1AP1,VPS53,ANKRD10,PARVA,SPEN,KDM4B,TBC1D9B,CMTR1,ASH1L,NFASC,VAMP2,KAZN,CAMTA1,TGFBR2,RIMBP2,CTNNBIP1,TMEM63C,ELL,HECW2,DISP3,BTRC,USP13,SYT7,DYRK1B,CACTIN,MYRIP,SS18L1,RAB11FIP5,SERTAD2,FBXO3,HS3ST3B1,AP4B1,GIPC1,DISC1,PTPRT,ERO1A,NKAIN4,SUV39H2,AEN,ANO6
MicroRNA	hsa-miR-505-5p:Functional MTI (Weak)	Functional MTI (Weak)	miRTarbase	5.25e-14	5.381e-10	6.667e-14	6.542e-13	56	134	ALDOA,ARSB,ATF3,RUNX1T1,COX15,ATN1,LONP2,EIF4E,EXTL3,GTF2IRD2,NT5DC3,GPX1,HMGN2,HNRNPC,LASP1,MARS1,MLLT1,KCTD21,POLR2F,TBC1D13,PPP2R1A,PRKCI,ZNF280D,RMDN3,BRD2,RPL10,SEC14L4,SET,SIAH1,KDM4B,UTP6,KDM6B,TMEM9,SRRM2,PLD3,PRR14L,XPC,VPS37D,LZTR1,GATAD2B,CCAR2,BAZ1B,NRXN3,WIPI2,CHMP7,HIVEP3,TUBA1B,TNFAIP8L3,ATXN7L3B,GTF2IRD2B,CSPP1,TP53RK,NUP35,SCAMP4,NUCKS1,TXNDC5
MicroRNA	mmu-miR-615-5p		MirDB	5.263e-14	5.395e-10	6.683e-14	6.558e-13	61	153	ANXA2,KCTD12,CACNA1C,ENTPD6,CDH2,COL5A1,DAPK1,EIF2D,ESR1,EXTL3,FASN,FHIT,LINGO1,HIP1,IL12RB2,INSM1,KCNB1,MLLT1,NFIC,NPTX1,KSR2,TMED8,POLR2D,PPP2R1A,PPP5C,PRCC,PTPN4,NECTIN1,STK32B,TMEM127,VAC14,ZCCHC14,FAM168A,ARHGEF18,SMG5,R3HDM1,PHLDA3,ARID1A,MTA3,AP3D1,MOB4,SZRD1,ARHGAP32,TRAF3IP1,TUBB4A,TRAPPC3,EIF2AK1,SALL3,TSPAN9,ZNF276,RAB31,MAN1B1,HSPB6,KY,HSPA12A,SLC25A23,C3orf52,PIGU,CDR2L,SPATA3,PPP1R14C
MicroRNA	hsa-miR-6505-5p:Functional MTI (Weak)	Functional MTI (Weak)	miRTarbase	5.651e-14	5.793e-10	7.175e-14	7.04e-13	40	78	ATRX,CALM2,CHML,FAM241A,SLC25A37,KCNB1,KCNJ2,MDM2,NCAM2,PPP2R1B,REV3L,PCMTD2,PSPC1,SET,FNDC3A,SKI,ENDOD1,AVL9,PPP1R11,NUDCD3,SUZ12,WEE1,STOX2,KAT6A,NPRL3,WASF1,SHISA9,TBX18,SRSF11,DSTYK,SPTLC2,DYNLL2,HNRNPR,STAMBP,YWHAQ,BVES,AKAP10,SERTAD3,PLEKHF2,MCTP1
MicroRNA	hsa-miR-3144-5p		MirDB	5.681e-14	5.823e-10	7.211e-14	7.076e-13	73	201	CAPN5,CHRNA7,ATF6B,ENSA,EPB41L1,GRB2,HDGF,HPCAL1,TMEM201,IMPA1,ITGB8,LASP1,MKI67,NKTR,NTRK2,DNAJC10,NEURL1B,POU2F2,KLHL24,NECTIN1,RFX2,BRD2,ADI1,SORT1,NAXD,EFR3B,DIP2C,KDM2A,SNAPC3,FNBP1,ZHX3,CDK19,SARM1,STOX1,PHF8,ATP11B,MED13L,PIP5K1C,EXOSC2,TRAM1,AMACR,ZFP41,CHRFAM7A,DOLPP1,PDXK,NCOA5,ZFYVE28,RAB40C,ADAM23,SYT7,FXR2,TENM4,SOGA1,PLXNA4,RAB11FIP5,PPIP5K1,N4BP1,TANC2,TBC1D5,CDK2AP2,DHRSX,KHDRBS1,SHISA6,WDR91,LAYN,IQGAP3,PACSIN1,FKRP,TNIP2,IQSEC3,VPS26B,SMOC2,KIF18B
MicroRNA	hsa-miR-1275:Functional MTI (Weak)	Functional MTI (Weak)	miRTarbase	5.715e-14	5.859e-10	7.253e-14	7.117e-13	63	161	ANK1,ABCC6,PLEKHA3,CALR,METTL6,CCNF,CLU,B3GALNT2,DDX6,SLC35C2,DCXR,ERCC1,ETV3,SLC10A7,RSRC1,PHF7,PRRC2B,SFN,IGF1R,MEN1,CCDC71L,HACD2,PKM,SPATA6,DIRAS2,PSAP,GATAD2A,PTPRF,RREB1,FNBP1,TLN1,PHLDA3,UBE2N,UBE2V1,SUMO1,CNBP,VPS37D,CCDC6,TAOK1,DYRK2,CASTOR2,PRPF4B,SZRD1,SECISBP2L,SERBP1,SUSD6,PLEKHM1,ARPC1B,UBL5,LPCAT3,MYL12A,PEDS1,ARPP19,POTEG,C19orf47,ORMDL3,CPSF7,NAA50,FBRS,ATPAF1,MEAF6,CDADC1,UBE2Z
MicroRNA	hsa-miR-324-5p		MirDB	5.715e-14	5.859e-10	7.253e-14	7.117e-13	63	161	SLC25A25,AP1G1,ZNF618,CDS1,COX20,ELAVL2,ELAVL1,ENSA,KLF3,EZH1,SLC10A7,F13A1,FOXO1,ZNF713,PAFAH1B1,PBX1,PFKFB4,CCSER2,PRNP,VPS37C,RAN,RBL1,ATXN7,NTNG1,SLC16A1,DNAJC11,TXLNG,ERC1,LRCH1,TCAIM,OTUD3,RBFOX2,UBE2V1,VDAC1,ZFX,MMS22L,GAN,SLC24A4,UNC5C,SMIM13,HERC3,ABHD17C,FEZ1,FAM131B,RABGAP1L,ZNF197,SPECC1,ZNF544,TAFA2,ERLIN2,SLCO3A1,DGKH,CUEDC2,OCEL1,PPCS,CAAP1,SLC35E1,STN1,NAPB,CMTM4,TMEM135,APOLD1,PPP1R14C
MicroRNA	mmu-miR-193b-5p		MirDB	5.715e-14	5.859e-10	7.253e-14	7.117e-13	63	161	ADAM10,ZFHX3,CACNA1C,CEBPG,CHN1,DAG1,DNAH9,DTNA,EFNA5,GOLGA7,GNAS,LRRTM1,MXD1,SMAD9,MAP2,NF1,NFE2L1,BMPER,GXYLT1,PCCB,SAXO2,PIGF,PRKCA,THG1L,SYPL2,UQCC1,TMEM19,CLIP1,DDX27,LIMCH1,SCN3B,ITPRID2,ADAMTS17,TFAP4,TMF1,SSBP2,TMEM245,SH2D5,ZNF23,BBX,TMEM250,EEA1,DMAC1,TMEM229A,LRIG1,LPIN2,PRPF31,JOSD1,NUP153,GPC6,PDIA6,DENND4A,TUBB4A,BASP1,FAM210A,PROKR1,SMAP1,TP53INP1,UNCX,NALCN,GMPPA,PCDH15,RNF146
MicroRNA	hsa-miR-493-3p:Functional MTI	Functional MTI	miRTarbase	5.935e-14	6.084e-10	7.53e-14	7.389e-13	43	88	ALDOA,CALM1,DDB1,ASAP1,SH3GLB1,MAP3K21,HNRNPU,HSPA4,IARS1,MAP2,MXI1,NFATC3,PAWR,PPP1CC,PEX2,RAD51,TRIM27,ZNF507,SIAH2,VPS35,CNDP2,MYCBP2,ZCCHC14,SSBP2,YWHAZ,FZD4,BTRC,XPR1,SRSF11,KCNB2,CLIC4,PDE4DIP,RTL8A,HS3ST1,CRTAP,CELF1,TMED10,RAB31,ABHD2,ZNF678,DENND5B,TMEM109,FMN1
MicroRNA	mmu-miR-7213-5p		MirDB	5.948e-14	6.097e-10	7.546e-14	7.404e-13	71	193	TMEM108,KCTD12,SCAPER,CD3D,ZNF526,CTSD,DDX11,NELFCD,AZIN1,ZFR,GAB1,GABPA,NR6A1,GNAO1,GPR3,FBXL20,FRMD5,HDLBP,HIP1,IGFBPL1,IL10RA,ITPK1,NAB1,PRKN,PBX1,PEX1,PLEC,RC3H2,SLC38A9,PTPN2,KIF26B,RIC8B,SYPL2,FOXRED1,ANKRD10,SH3GL2,SLC7A2,ZHX3,STX3,FAM168A,ATP11A,UBFD1,SMG6,ZNF354A,FRYL,TTC9,CORO2A,RSRP1,METAP1D,SPOP,GPAM,RNF182,NR1I2,NEURL1,H6PD,SOGA1,NOS1AP,RAB11FIP3,HSF5,HMGXB4,CTDSP2,VPS26C,STRADA,SRSF10,MMP24,TXNL4A,PGAM5,ZNF704,HSPA12A,DDX31,PLBD2
MicroRNA	hsa-miR-7844-5p:Functional MTI (Weak)	Functional MTI (Weak)	miRTarbase	6.427e-14	6.589e-10	8.153e-14	8e-13	39	75	OSBPL1A,ZFHX3,ABHD5,SAR1B,EIF5,FANCC,FAM8A1,LCOR,GABPA,NR6A1,TRIM37,RPL10A,ANKRD52,GPR137C,TMEM64,MBLAC2,RNF2,SOX11,CAND1,SMC5,LARP1,TMBIM6,ZNF281,PRKD3,TMEM245,SMC3,MED14,B4GALT5,ZNF264,CNNM3,ARPP19,TMEM97,PDCD10,ZFAND3,SLC35G1,PDZRN4,KLHL15,ASXL3,ZNF574
MicroRNA	hsa-miR-3911:Functional MTI (Weak)	Functional MTI (Weak)	miRTarbase	6.574e-14	6.739e-10	8.336e-14	8.179e-13	45	95	ZNF548,RHOG,CDK6,DCAF8,DHCR24,PAIP2,MRPL37,PGAP4,GPT2,HDGF,UBLCP1,MAP2,MAZ,ANKRD52,SDK2,PVR,RSPO1,RBM38,ZNF83,SNRPD1,NCDN,NCAPH,COTL1,TPM4,ZNF28,ZNF33A,ZNF131,DPYSL5,LCLAT1,PDP2,ZNF529,SERTAD2,TMEM130,ZBTB34,CAMKK2,ARPP19,TRIOBP,KRR1,SBK1,PRICKLE1,SYT2,COLGALT1,TNIP3,SOCS7,WNT10A
MicroRNA	mmu-miR-5123		MirDB	6.574e-14	6.739e-10	8.336e-14	8.179e-13	45	95	CSMD3,CA8,CAT,CLTB,AMMECR1L,COMMD2,FANCG,VPS54,LRP11,RBM46,KCNS3,TAFA4,KCTD9,RPS6KB1,CLIP1,SRSF1,RAD54L2,ARHGEF12,TMEFF2,EIF4ENIF1,ADAMTS9,COIL,FZD7,TAOK1,API5,TMEM263,NAPEPLD,ANKRD37,KLF4,THUMPD3,ZBTB24,FGF20,ZBTB33,CERT1,HNRNPR,FUT9,ILDR2,SEC24A,EID2B,FOXQ1,C3orf52,SNX18,ELOVL7,LRFN5,FBXL17
MicroRNA	hsa-miR-4494:Functional MTI (Weak)	Functional MTI (Weak)	miRTarbase	6.574e-14	6.739e-10	8.336e-14	8.179e-13	45	95	CNGA4,HSD17B12,BRMS1L,GDE1,RNFT2,FAM136A,STON2,KCTD6,BRWD1,PEX10,THAP6,PPIC,PDP1,MAPK6,TRPM7,THAP1,RNF149,FNDC3A,SNRNP48,SNAPC1,WDFY3,IKBIP,AGTPBP1,PUM2,KCTD2,HAT1,RSBN1L,SPTLC2,NXPE3,TBC1D4,HIVEP3,ARL4C,G3BP1,VPS13B,GIPC1,POP4,TLK2,PTPRT,SHISA6,ZNF749,HRNR,CHAC1,SERTAD3,ZSCAN16,MPPE1
MicroRNA	mmu-miR-543-5p		MirDB	6.574e-14	6.739e-10	8.336e-14	8.179e-13	45	95	UHRF2,CTNND2,HDGFL3,PHF20L1,ESR2,TMEM117,VPS54,GABRB2,H3-3A,MET,NOTCH2,PITPNA,ARMC1,SORT1,CCDC112,VEZT,ANKRD10,PPM1E,CNKSR3,DIP2C,SOD2,AEBP2,CCDC167,PIGN,RUNDC3B,TUFT1,FZD4,TAOK1,PPFIA1,N4BP2L1,MTMR7,NEMP2,ROCK2,LSM14A,PUM1,OXSR1,CNEP1R1,ZBTB18,AFF4,CLPX,TMEM44,ZDHHC21,ABHD8,MISP3,SOWAHC
MicroRNA	hsa-miR-1470		MirDB	6.603e-14	6.768e-10	8.371e-14	8.214e-13	49	109	CACNA1E,PHF13,FAM110A,DLG4,ESRRA,TM7SF3,AFAP1L1,ITGA3,JARID2,LSAMP,NFIC,ANKRD52,PHF2,NEURL1B,POU2F2,RBFOX1,SNRK,THG1L,BRD2,BAHD1,SOX11,SRP19,HIC2,RAD54L2,NCDN,FAM168A,TBCEL,TCF20,SF3B1,NSD2,ZNF212,PABPN1,MYORG,FNIP2,CDK5R2,KALRN,CLDN1,VAPB,NMT2,GOSR1,ZDHHC5,SNPH,AP5Z1,ZBTB34,PAN3,GIPC1,CBX1,SHISA6,ZNF728
MicroRNA	hsa-miR-193b-5p		MirDB	7.086e-14	7.264e-10	8.983e-14	8.814e-13	75	210	ACVR2A,ADAM10,DDIT4L,BMP2,CACNA1C,COMMD3-BMI1,CHN1,NUS1,CNIH3,AK3,DHCR24,EFNA5,NIP7,EFCAB2,GINS4,ABLIM2,KDSR,FBXL20,LRRTM1,LRP6,MEF2D,ADAM22,NFE2L1,PDE1C,PIGF,PLS1,POLH,MAPK3,MKS1,ARL8B,RORA,YY1AP1,SHC4,SBNO2,N4BP2,SCN3B,SMG1,C3orf38,FSTL4,CAMTA1,ZNF629,LARP1,TMBIM6,TFAP4,TRH,UBE2D1,VIPR2,SCYL3,SLC25A16,EPG5,NOL4,AP5B1,RAB11B,ASB6,SLC4A7,BRI3BP,LTN1,MARF1,SZRD1,XYLB,ARL4C,ABCB8,ELOVL5,SMAP1,PABIR3,ARHGEF37,CENPM,GMPPA,TUT7,FAM81A,CRLF2,BEAN1,PLEKHH2,WIPF2,TMEM14B
MicroRNA	hsa-miR-6784-3p:Functional MTI (Weak)	Functional MTI (Weak)	miRTarbase	7.09e-14	7.268e-10	8.985e-14	8.816e-13	42	85	ZBTB21,RUNX1T1,TIMM8A,IER3IP1,SNAP47,PGAP4,JMY,GFPT1,HNRNPK,KIFC1,ZDHHC22,ZNF780A,CDCA4,ABCF3,BCAS4,KDM6B,AHCYL2,CTDNEP1,NRIP3,ZNF195,MVB12B,NRIP1,KIAA1549,JAKMIP2,CNNM3,PSME3,CALCOCO2,IPO7,CELF1,RNF115,WDR3,RAB31,FSTL1,ELOVL5,ZNF324B,ORMDL3,ZNF669,HUNK,MCUR1,ZMAT3,ZNF781,ZFP69B
MicroRNA	hsa-miR-4802-3p:Functional MTI (Weak)	Functional MTI (Weak)	miRTarbase	7.09e-14	7.268e-10	8.985e-14	8.816e-13	42	85	B2M,CCNT1,CREBL2,FAM241A,RNF168,AIG1,LZIC,MFSD14B,GRK4,ZBTB45,NUDCD2,CCDC50,NCL,GPR137C,PGGT1B,MINDY2,PPIA,ZNF507,SLC7A1,SLC20A1,OCLN,SPTBN2,SRP19,SRPK1,LPIN1,ZFAND5,NUFIP2,PRSS12,MATR3,JOSD1,ZBTB33,G3BP1,VAV3,RNF11,SEPTIN9,STIP1,DNAJB4,AFAP1,POTEG,SFXN1,SPTY2D1,PURG
MicroRNA	hsa-miR-6827-3p:Functional MTI (Weak)	Functional MTI (Weak)	miRTarbase	7.138e-14	7.317e-10	9.044e-14	8.874e-13	52	120	CSE1L,FAM241A,HSD17B12,IER5,AIG1,FOSL2,NT5DC3,AFG2A,GRK4,CC2D1B,FAM117B,NUDCD2,IPP,EXOSC6,PM20D2,GATC,HACD2,PCCB,PDK3,GNL3L,PTPRF,PURB,RAB5B,PLEKHB2,RAP1A,C18orf32,RPL32,ABCF3,BCAS4,MON2,TLN1,ZBTB8B,UBE2V2,H3C6,PPFIBP1,PLPP3,ZNF878,CNNM3,NSG1,LUZP2,ABHD2,NUP42,RNF24,SFXN1,PSMG4,FKRP,FYCO1,PGAP1,TRIM45,LRRC27,SLC27A1,ISG20L2
MicroRNA	hsa-miR-4640-5p:Functional MTI (Weak)	Functional MTI (Weak)	miRTarbase	7.138e-14	7.317e-10	9.044e-14	8.874e-13	52	120	CD3D,CDKN2B,TLN2,EIF4EBP1,TACO1,FANCA,POP5,FOS,BRMS1L,HDGF,TMEM201,ANKRD23,MLLT1,FLCN,ANKRD52,FAM193B,PPIC,GATAD2A,SAMD4B,DARS2,HSPA4L,NPLOC4,LMBR1L,SLIT1,CENPN,FSTL4,ATP6V0A2,ZNF410,ZNF878,SGPL1,TMEM67,LIPG,WSB1,ZBTB40,MED16,RAD50,ATG7,CCT7,SLC39A1,RALBP1,ZNF787,ABT1,TMEM41B,ZYG11B,CDR2L,FAM89A,ORAI2,KLHL15,TAF8,EEPD1,BCL11B,ITM2C
MicroRNA	hsa-miR-1225-3p:PITA	hsa-miR-1225-3p:PITA_TOP	PITA	7.194e-14	7.374e-10	9.111e-14	8.94e-13	38	72	RHOG,DDX6,AMMECR1L,RRP15,E2F1,ZNF706,PHF20,MEF2D,MAP3K1,NPAS4,NEFM,OAZ2,RNF220,MYT1L,WAPL,SARM1,CIC,CTDNEP1,MACF1,AMACR,EIF5A2,ATXN7L3,ARID1B,PITPNM2,NTN1,SH2B1,UPF2,WSCD2,FAM91A1,AFF4,CPLX2,TNRC6A,VTI1A,ZXDC,FBRS,COPS7B,SMURF2,NDEL1
MicroRNA	hsa-miR-3692-5p:Functional MTI (Weak)	Functional MTI (Weak)	miRTarbase	7.194e-14	7.374e-10	9.111e-14	8.94e-13	38	72	ZNF48,DCAF8,LONP2,TVP23B,PDIK1L,EIF4EBP1,FER,GPR89B,CCDC127,ADAM22,MYO1F,MAP2K2,TRPM7,DNAJC28,NCBP3,SEC14L4,CHD7,LMBR1L,SELENOS,GPAT4,TMEM245,SH2D5,PTCD1,TECPR2,SV2B,ARID3B,IGF2BP1,PNMA2,FFAR4,FICD,FKBP9,POTEG,ZNF790,ARHGAP42,YPEL1,GPR89A,VANGL1,ARID2
MicroRNA	hsa-miR-3660:Functional MTI (Weak)	Functional MTI (Weak)	miRTarbase	7.194e-14	7.374e-10	9.111e-14	8.94e-13	38	72	SLC25A25,BDH1,CCNT1,GFPT1,PPP1R15B,HIP1,SELENOI,LSAMP,KMT2A,MNT,MUC4,PRKACB,ZNF776,MTF2,MON1B,RALY,SSR1,ZNF25,KLHL9,MICA,TMBIM6,KDM6A,EIF4H,INTS2,TRIM41,ATXN7L1,TRPC4AP,PLEKHM1,MTDH,SEC24A,SESN1,PAPOLA,CACUL1,TMOD3,GPSM2,ITPKC,TMEM151B,UPF3A
MicroRNA	mmu-miR-708-5p		MirDB	7.669e-14	7.861e-10	9.71e-14	9.528e-13	56	135	SDE2,AMPH,FAM43A,CD99L2,VRK3,EZH1,ZBTB37,TUBGCP6,MAP3K3,MOCS1,PITPNA,PLAG1,PON2,MARCHF5,PRKAA1,MAPK10,RABIF,RAP1B,TMEM127,FOXJ3,RAB18,ENAH,CNDP2,STX3,SYPL1,LARP1,TP53BP1,TYMS,ZKSCAN8,NDRG2,MTA3,SLC44A5,STK24,CYTH2,H6PD,FAM169A,TRPC4AP,ARFGAP3,TPK1,NSG1,DKK3,CHL1,DENND2A,TUBGCP4,SESN1,WBP4,SCN11A,SHPRH,LDLRAD3,AGO3,ERO1A,RNF39,LMBR1,DEPTOR,AP1S3,PIANP
MicroRNA	hsa-miR-2110:Functional MTI (Weak)	Functional MTI (Weak)	miRTarbase	7.669e-14	7.861e-10	9.71e-14	9.528e-13	56	135	CACNA1C,CACNB2,CRK,ECE1,INSIG2,MARK2,FASN,RHBDD1,YIPF4,AZIN1,LCOR,GLIS2,MIER3,TET3,MAX,BCL11A,MRE11,MSI1,NFIC,ZNF740,PFKFB2,MAPK1,DCAF16,PTK7,PTPN14,RAC1,NAGK,SH3GL1,SKI,NPLOC4,RALY,CNKSR3,UNC5B,HIC2,FAM168A,VPS72,ANGEL1,TRAM1,BRD4,ZNF281,GTPBP4,UBE2V1,EIF4H,ZNF708,SHOC2,NCEH1,SGPL1,OSMR,NCOR2,STK35,POM121C,RNF11,PEDS1,TOR2A,HNRNPUL1,AEN
MicroRNA	hsa-miR-566:Functional MTI (Weak)	Functional MTI (Weak)	miRTarbase	7.907e-14	8.106e-10	1.001e-13	9.822e-13	37	69	CDH7,TIMM8A,EXTL3,YIPF4,SLC25A33,FOSL2,KLF13,KDSR,FZD2,SLC16A10,PHAX,GGCX,PPP1R15B,PPIL4,IFNAR2,METTL21A,KPNB1,MAPK1,TMEM33,C18orf32,RPS19,SH3GL1,MAST3,MAPK8IP3,VHL,SERF1B,GAN,SLC24A4,RPL14,CYTH2,RRAGD,INTS7,RNF14,ZNF451,SF3A1,ORAI2,ICA1L
MicroRNA	ACAACTT,MIR-382:MSigDB	ACAACTT,MIR-382:MSigDB	MSigDB	7.907e-14	8.106e-10	1.001e-13	9.822e-13	37	69	ACVR1,ATP2B1,BACH1,CLTC,DACH1,MFSD14B,HSPA2,MBNL1,MMP16,NFIA,YBX1,PDPK1,PPP3CC,PRPS2,RPE,VEZT,BTBD7,ZCCHC14,SYT1,CAMTA1,SRGAP2,TOP1,HPS4,NDRG2,LIN9,ARID1B,PDE5A,EIF4G3,EPC2,MATR3,HS3ST3B1,ARFGEF1,DCAF10,BCORL1,AKIRIN1,ZNF106,BCL11B
MicroRNA	hsa-miR-1294:Functional MTI (Weak)	Functional MTI (Weak)	miRTarbase	7.914e-14	8.113e-10	1.002e-13	9.829e-13	50	113	ESCO1,PHACTR4,CALU,CFL2,CTSB,EIF2S3,ZNRF3,ZNF644,GM2A,IGF1R,LASP1,MYH9,KCTD21,NUCB2,P4HB,PMAIP1,GNB1L,PPIB,DIRAS2,RDX,RRM2,SGCD,SMARCD1,KDM2A,SP2,SNX19,SURF4,TRAPPC10,RBFOX2,TWIST1,DIABLO,YWHAZ,SLC16A9,SCYL3,REEP3,NCOA3,NUP155,KMT2B,ARL5A,ZBTB34,LEFTY1,SEC24A,TOR2A,ABHD2,KIF3A,XPOT,PANK3,TTLL7,MEAF6,MRPL44
MicroRNA	hsa-miR-4665-5p:Functional MTI (Weak)	Functional MTI (Weak)	miRTarbase	7.993e-14	8.194e-10	1.012e-13	9.926e-13	63	162	ANK1,ABCC6,PLEKHA3,CALR,METTL6,CCNF,CLU,B3GALNT2,DDX6,SLC35C2,DCXR,ERCC1,ETV3,SLC10A7,RSRC1,PHF7,PRRC2B,SFN,IGF1R,MEN1,CCDC71L,HACD2,PKM,SPATA6,DIRAS2,PSAP,GATAD2A,PTPRF,RREB1,FNBP1,TLN1,PHLDA3,UBE2N,UBE2V1,SUMO1,CNBP,VPS37D,CCDC6,TAOK1,DYRK2,CASTOR2,PRPF4B,SZRD1,SECISBP2L,SERBP1,SUSD6,PLEKHM1,ARPC1B,UBL5,LPCAT3,MYL12A,PEDS1,ARPP19,POTEG,C19orf47,ORMDL3,CPSF7,NAA50,FBRS,ATPAF1,MEAF6,CDADC1,UBE2Z
MicroRNA	hsa-miR-506-5p:Functional MTI (Weak)	Functional MTI (Weak)	miRTarbase	8.068e-14	8.27e-10	1.021e-13	1.002e-12	44	92	BROX,CTNNB1,FAM241A,DNAJC27,RPF2,FGF2,KLF13,FTSJ3,NPTX1,GPR137C,PAFAH1B2,DNAJC10,PRNP,DCAF16,RORA,SPTLC3,SLC16A1,SLC20A1,SOD2,UBXN2B,PPIP5K2,DYNLT1,TPM3,CCDC6,HMGA2,IQGAP1,SGPL1,SLC16A7,LONRF1,ZBTB33,MTDH,SMNDC1,ZBTB18,DMAC2L,ZXDB,SHISA6,CADPS2,SERTAD3,BAZ2B,CENPO,SFT2D2,CDCP1,GPR63,SLC38A1
MicroRNA	hsa-miR-371-3p:mirSVR_highEffct	hsa-miR-371-3p:mirSVR_nonconserved_highEffect-0.5	MicroRNA.org	8.382e-14	8.592e-10	1.061e-13	1.041e-12	41	82	AVPR1A,CAPZA2,CASP7,CDO1,CSE1L,CTDSPL2,GRIA4,IL6ST,KCNMA1,BRD3OS,TRIM37,PHF1,RPN2,WDR33,GPATCH2L,KDM2A,XPO7,MYT1L,TMEM131L,MCF2L,DNAJC16,TFAP4,ANKRD9,ZMIZ1,ARHGAP20,TARS3,SGCE,ATXN7L1,UBA2,UBAC1,SLC30A9,TPK1,MALT1,C12orf75,ZNF787,PABIR3,AXDND1,ZNF648,SNX22,FAM228B,MTHFD2L
MicroRNA	hsa-miR-1270:Functional MTI	Functional MTI	miRTarbase	8.412e-14	8.624e-10	1.064e-13	1.044e-12	48	106	APLP2,ATP5MC1,CHEK1,UBXN2A,DYRK1A,ELK4,SLC9A7,PRRC2B,HNRNPC,HNRNPU,MDM2,MYO10,PAX5,PIM1,FAT3,PVR,ARL14EP,RAB5B,PNPO,DDX19A,CHD7,RBM22,CENPN,AHCYL2,TUBB2A,UBE2G1,UMPS,YWHAB,YAE1,CNOT6,SLC24A4,CGN,PLPP3,RIOK3,TIMELESS,ZNF250,PDE4DIP,LRPPRC,MTDH,DCAF7,FAM184B,YWHAQ,BACH2,SHISA6,OLA1,TMEM41B,ORAI2,ITM2C
MicroRNA	hsa-miR-7850-5p:Functional MTI (Weak)	Functional MTI (Weak)	miRTarbase	8.498e-14	8.712e-10	1.075e-13	1.055e-12	46	99	ARSB,ATP5MC1,ATRX,CALU,UBXN2A,ATG10,CHMP3,RBMXL1,SRRM4,DUSP18,HNRNPC,HNRNPU,HTR7,KCNB1,KCNJ2,KCNJ6,MDM2,MGAT5,PDZD8,MYO10,C21orf91,PIM1,MTRF1L,PPM1K,PTPN14,PVR,DDX19A,FNDC3A,SLC16A1,CENPN,MESD,ZNF384,WNT2B,XKR6,YWHAB,OTUD7B,PRDM10,YAE1,NPRL3,TTYH1,SAMD12,H2AC11,VAPA,TMEM67,LSM12,FAM184B
MicroRNA	hsa-miR-1296-3p:Functional MTI (Weak)	Functional MTI (Weak)	miRTarbase	8.498e-14	8.712e-10	1.075e-13	1.055e-12	46	99	ARRB2,UBXN2A,ECE1,EIF5A,DDI2,TBRG1,MIER3,IBA57,LAMC1,LRP3,MRE11,PFKFB2,PKM,SMOX,MAP2K3,PTPRF,QSOX2,SH3GL1,BTBD3,FSTL4,KDM6B,GPAT4,TTC28,ESYT1,NPTXR,TNFAIP1,PHLDA3,UBE2N,SUMO1,TM9SF3,VPS37D,HMGA2,CDS2,LDB1,DYRK1B,IP6K1,TOM1,CARM1,SESN1,OIP5,SLC66A2,RUSF1,ATPAF1,IPPK,NIPA2,UBE2Z
MicroRNA	hsa-miR-2116-5p:Functional MTI (Weak)	Functional MTI (Weak)	miRTarbase	8.515e-14	8.728e-10	1.077e-13	1.057e-12	36	66	ADSS2,C1orf52,CDH7,RCAN1,GOLT1B,TMEM117,NBPF3,SLC25A33,AZIN1,GRPEL2,KPNA2,TNPO1,MB21D2,NCAM2,IFTAP,PDE3A,TMCO1,PMAIP1,RPN2,UBE2Q1,RAB3GAP1,CAND1,SRD5A1,ARFGEF3,ARHGAP21,TNRC6C,SEC22C,VGLL4,KIF14,YAF2,STAMBP,SEC24A,XRRA1,ADAMTS20,FAM89A,LMBR1
MicroRNA	hsa-miR-487a-3p:Functional MTI (Weak)	Functional MTI (Weak)	miRTarbase	8.682e-14	8.9e-10	1.098e-13	1.077e-12	32	54	CLTC,EGR1,ZDHHC2,MRI1,ITGB8,KPNA3,MMP16,PIK3R1,KANSL1,PRKAA1,MAPK1,FOCAD,FIGN,RORA,CAND1,MYCBP2,SYPL1,AKIP1,PMEPA1,TULP4,ACTR3B,SMIM13,ACTR2,SAMD8,BAZ2B,PANK3,ZMYM1,MCMBP,CPEB4,FAM217B,ACTR3C,INTS3
MicroRNA	hsa-miR-6806-3p:Functional MTI (Weak)	Functional MTI (Weak)	miRTarbase	8.954e-14	9.179e-10	1.131e-13	1.11e-12	35	63	UBR1,DIAPH1,SH3GLB1,EIF4EBP2,RAB6C,JAGN1,NR3C1,HMGB2,HSPA4,SOWAHA,FHDC1,POLG,KANSL1,DNAJC3,DDX19A,PPP6R1,RUFY2,ZNF701,CARNMT1,RBFOX2,ENTPD7,RNF213,NAPEPLD,SRSF11,ZNF264,LITAF,SYT9,SNX10,ADIPOR2,MIA3,ARHGAP39,MEAF6,TIPRL,TXNDC5,ARID2
MicroRNA	GTATGAT,MIR-154:MSigDB	GTATGAT,MIR-154:MSigDB	MSigDB	8.954e-14	9.179e-10	1.131e-13	1.11e-12	35	63	ACACA,CSMD3,CLK1,CNR1,DYRK1A,AZIN1,GALC,KCNMA1,KPNA3,SMAD7,RNF38,PDE4D,PIK3C2B,CREBRF,RBBP6,RFX3,RNF220,UBE2Q1,SP3,STYX,PUM2,TEAD1,SIRT1,ZNF281,TOP1,KDM6A,ARID1A,PPP4R4,ASAP2,ZMYM4,SNX6,SEMA3C,TRIB2,ILRUN,ARID2
MicroRNA	GTATGAT,MIR-487:MSigDB	GTATGAT,MIR-487:MSigDB	MSigDB	8.954e-14	9.179e-10	1.131e-13	1.11e-12	35	63	ACACA,CSMD3,CLK1,CNR1,DYRK1A,AZIN1,GALC,KCNMA1,KPNA3,SMAD7,RNF38,PDE4D,PIK3C2B,CREBRF,RBBP6,RFX3,RNF220,UBE2Q1,SP3,STYX,PUM2,TEAD1,SIRT1,ZNF281,TOP1,KDM6A,ARID1A,PPP4R4,ASAP2,ZMYM4,SNX6,SEMA3C,TRIB2,ILRUN,ARID2
MicroRNA	hsa-miR-3928-5p:Functional MTI (Weak)	Functional MTI (Weak)	miRTarbase	8.954e-14	9.179e-10	1.131e-13	1.11e-12	35	63	UBR1,DIAPH1,SH3GLB1,EIF4EBP2,RAB6C,JAGN1,NR3C1,HMGB2,HSPA4,SOWAHA,FHDC1,POLG,KANSL1,DNAJC3,DDX19A,PPP6R1,RUFY2,ZNF701,CARNMT1,RBFOX2,ENTPD7,RNF213,NAPEPLD,SRSF11,ZNF264,LITAF,SYT9,SNX10,ADIPOR2,MIA3,ARHGAP39,MEAF6,TIPRL,TXNDC5,ARID2
MicroRNA	hsa-miR-606:Functional MTI (Weak)	Functional MTI (Weak)	miRTarbase	8.954e-14	9.179e-10	1.131e-13	1.11e-12	35	63	SDE2,EPS8,RNF187,FDX1,RAB3IP,TMEM87B,HNRNPC,ALG14,SMAD9,PGM2L1,PIGG,PSPC1,XRN2,BMP2K,MYCBP2,FBXO28,TMEM131L,LARP1,PPWD1,TFDP2,TGFBR2,TRIM4,PRR14L,EIF5A2,SMARCA5,USP37,PRPF4B,CREBZF,ARPP19,ZNF704,GNPTAB,NAA40,TMED7-TICAM2,DUSP16,WNK1
MicroRNA	hsa-miR-4474-3p:Functional MTI (Weak)	Functional MTI (Weak)	miRTarbase	8.954e-14	9.179e-10	1.131e-13	1.11e-12	35	63	ACOX1,CFAP410,CRY2,CTNNB1,LIN54,HDDC2,EIF2S3,HSD17B12,EXTL3,PGAP4,PRRC2B,HDGF,RBPJ,BORCS5,MKI67,TCTE1,SLC39A9,LRRC59,ZNF331,KBTBD6,AKAP1,ZNF398,MED7,ZNF451,MDC1,LSM14A,CNNM3,AKR1A1,GJD3,IGF2BP1,TMED10,ZNF678,ALDH1L2,EDEM3,ARID2
MicroRNA	hsa-miR-4639-5p:Functional MTI (Weak)	Functional MTI (Weak)	miRTarbase	8.954e-14	9.179e-10	1.131e-13	1.11e-12	35	63	CALM1,CEBPG,ELAVL2,KLF3,FZR1,KCNB1,NARS1,PDPK1,SMU1,FBXW7,SPPL3,SF3B1,PTP4A1,SHOC2,SPTLC2,ZBTB5,ENPP5,PATJ,FAM91A1,YAP1,UBE2E3,IGF2BP1,FOXP1,TENT4A,MAP4K5,SEC63,ZNF678,ZDHHC21,GPR180,HEPHL1,PSAT1,VCPIP1,PALS1,WNK1,SLC38A1
MicroRNA	hsa-miR-1229-5p		MirDB	9.189e-14	9.42e-10	1.161e-13	1.139e-12	54	128	ADAR,CDKL4,SLC26A7,BCL6,CALM2,CHGB,EFEMP1,RBMXL1,GPX3,FHDC1,IL6ST,GPR155,MITF,OST4,OPRM1,KLLN,PKD2,BPNT2,ZNF875,SEC61A2,TMEM144,RBM38,SHANK2,CNOT1,BDP1,EFR3A,MTUS2,TEP1,NR2C1,TRPC6,BACE1,ZNF124,CA10,YAE1,SLMAP,EPM2A,MARCHF4,ARHGAP21,OSMR,DCLK1,NUP93,FARP2,GFPT2,CYFIP2,MFSD8,EIF2AK1,DESI1,ZXDB,YPEL2,IQGAP3,WLS,ULBP1,ARHGEF28,SOWAHC
MicroRNA	TCTATGA,MIR-376B:MSigDB	TCTATGA,MIR-376B:MSigDB	MSigDB	9.795e-14	1.004e-09	1.237e-13	1.214e-12	40	79	SEPTIN7,CSNK1G3,COPS7A,GRIN3A,SIDT2,INSIG2,VPS54,GRIK2,KPNA4,LAMC1,NFIB,BRWD1,PLAG1,PLEKHA5,RAB1A,RBMS1,RPL5,ENAH,CUX2,RYBP,UBE2D2,SLC4A10,DCAF5,NRP1,ROCK2,ATP6V1G1,MACROD2,FAM131B,EFCAB14,NUP58,BCL2L11,GPC6,PDIA6,CNIH1,ZMYND11,HNRNPA0,FERMT2,PTGES2,LARP4,NFKBIZ
MicroRNA	TCTATGA,MIR-376A:MSigDB	TCTATGA,MIR-376A:MSigDB	MSigDB	9.795e-14	1.004e-09	1.237e-13	1.214e-12	40	79	SEPTIN7,CSNK1G3,COPS7A,GRIN3A,SIDT2,INSIG2,VPS54,GRIK2,KPNA4,LAMC1,NFIB,BRWD1,PLAG1,PLEKHA5,RAB1A,RBMS1,RPL5,ENAH,CUX2,RYBP,UBE2D2,SLC4A10,DCAF5,NRP1,ROCK2,ATP6V1G1,MACROD2,FAM131B,EFCAB14,NUP58,BCL2L11,GPC6,PDIA6,CNIH1,ZMYND11,HNRNPA0,FERMT2,PTGES2,LARP4,NFKBIZ
MicroRNA	mmu-miR-540-5p		MirDB	9.795e-14	1.004e-09	1.237e-13	1.214e-12	40	79	FOXN3,COX6A1,DIAPH1,GOLM1,YTHDF2,CTDSPL2,KDSR,MMAA,ITGA4,LIG3,MTF1,PIK3C2B,ST7L,RBMS1,RFXAP,RORA,ZCCHC24,KLHL9,SPPL3,ZNF629,TARDBP,TPD52L2,EIF4ENIF1,NSMCE2,DCDC2C,DHX33,NCOA1,NRP1,DCLK1,RSBN1L,HOMER2,SLC35F1,RALGPS1,SENP3,AFF4,DIPK1A,CHAC1,DCAF10,IKZF4,RAB37
MicroRNA	hsa-miR-3943		MirDB	1.006e-13	1.032e-09	1.271e-13	1.247e-12	60	151	ADH1B,ZNF618,CACNB1,PLK3,HAPLN1,SLC25A10,ITCH,EFNA5,ZNF706,ACSL3,ARAP2,DYDC2,LZTS2,GFPT1,GLIS2,DCLK2,ZBTB45,ICA1,METTL21A,KCNQ2,KPNA4,LASP1,NEFM,CDK17,SMIM14,PIP4K2A,ALKBH5,FAM120C,CLN6,ARGLU1,SYPL2,STRADB,COBLL1,FAM222B,SMG1,TAB2,MYDGF,DPYSL5,FXR1,TC2N,FHIP2A,SLC7A14,UPF2,FAM169A,SNPH,LONRF1,IP6K1,EPM2AIP1,TBC1D4,HMG20B,PIAS3,TRAFD1,DSE,NRBP1,SPAG16,DUSP15,COLGALT1,STUM,DTX2,TSPAN11
MicroRNA	hsa-miR-25*:mirSVR_highEffct	hsa-miR-25*:mirSVR_nonconserved_highEffect-0.5	MicroRNA.org	1.019e-13	1.045e-09	1.286e-13	1.262e-12	55	132	MARCHF3,BPHL,CHRNA7,CYB561,VRK3,FLT3LG,MRI1,RTF2,C5orf47,ATP6V1H,UIMC1,KDM3B,TMEM185A,GHR,PIGO,MIGA2,KIF22,NCAM2,DNAJC18,APTX,BSDC1,RGS3,CCDC91,LSP1P5,SET,CEP162,KANSL3,SMPD1,FBXO21,KDM4C,LPIN1,FAM168A,BRD4,SEZ6L,ARL2BP,CCNDBP1,SSBP2,ANKS1B,C5orf15,LINC00960,LRFN2,ZNF622,RUVBL1,RAB40C,SZRD1,DCAF7,SRRM1,CAP2,NAAA,PLPBP,MRPS18B,NRBP2,KCTD17,MISP3,CBLN2
MicroRNA	hsa-miR-5089-3p:Functional MTI (Weak)	Functional MTI (Weak)	miRTarbase	1.033e-13	1.059e-09	1.304e-13	1.28e-12	28	43	RHOB,DDX6,PHC1,ELK4,TACO1,SLC10A7,FOS,SFT2D3,HIF1A,HSPA8,LAMC1,SMAD2,CDCA4,FOXJ3,PDS5A,TPM4,UBN2,PTBP3,VAV3,ZBTB18,SKIDA1,SUB1,CKAP4,CPSF6,FICD,DONSON,FITM2,DNAJB14
MicroRNA	mmu-miR-1897-3p		MirDB	1.033e-13	1.059e-09	1.304e-13	1.28e-12	28	43	BDH1,ZFP36L2,CALU,DDX6,AMMECR1L,OAZ2,PRKG1,PRRG2,KCTD9,PTPRO,SRSF1,SMG1,KIF1B,TAB2,ELOC,PRKD3,SCAI,UBN2,SLAIN2,PPIG,ARHGAP32,CHORDC1,CERS4,GOLPH3,BBS5,GDF6,NUCKS1,ZBTB41
MicroRNA	hsa-miR-323-5p:PITA	hsa-miR-323-5p:PITA_TOP	PITA	1.13e-13	1.158e-09	1.425e-13	1.399e-12	39	76	ADAM10,ATP1B3,CNR1,KLF6,DDB1,NRG1,UBE2K,MIER3,HNRNPA2B1,ANTXR2,MAP3K3,MYBL1,MYH10,PPP1R12A,NHS,PAQR3,RASA1,RBBP4,DPF2,SRSF5,MED19,SP3,ASH1L,CLASP2,UNC5D,TLE4,UTRN,TULP4,NAV3,NR4A3,SPOP,DGKD,CDYL,GORASP2,ABCF2,SEC24A,TRIB2,WDR26,MTMR14
MicroRNA	hsa-miR-106b-3p:Functional MTI (Weak)	Functional MTI (Weak)	miRTarbase	1.13e-13	1.158e-09	1.425e-13	1.399e-12	39	76	BMP2,CACNA1E,CRK,ELF2,FOXO1,KDSR,GAPDH,HIF1A,HNRNPK,TET3,MYH10,NFE2L2,ZBTB7C,PCMT1,RANBP2,PHF10,RPS3,KDM2A,KDM4B,SMG5,SH3BP4,ERO1B,PRDM2,PTP4A1,RBM33,UBE3B,DENR,MTMR3,BCL7B,KMT2C,PLEKHM1,URB1,NUP153,ZBTB18,ZNF638,TENT4A,HNRNPUL1,CACUL1,WNK1
MicroRNA	mmu-miR-6982-3p		MirDB	1.146e-13	1.174e-09	1.445e-13	1.418e-12	65	171	ADCY1,CDC6,CDC25A,CNR1,EPB41L1,F2RL1,FANCF,FOSL2,GPX3,KIT,APLF,LRP2,MMP16,MNT,CNOT4,NPTX1,PPP3CA,PRKAR1B,EPDR1,PXN,TRIM68,DNAAF2,CLEC11A,SH3GL2,BAHD1,ZNF609,UNC5B,GCFC2,TEF,RBFOX2,TPD52L2,ZNF217,ATXN7L3,COQ8A,ZMIZ1,SMAGP,FZD7,NCEH1,ZDBF2,CASTOR2,HIP1R,NRXN1,IER2,RGS6,ARHGEF11,MIDEAS,MELK,FBXL5,RUSC2,AKT3,SAE1,ARPC4,SEMA4B,NUDT4,SLC25A19,RAVER1,YPEL2,TP53INP1,LGALSL,TMEM120B,UBN1,IQSEC3,CPSF7,MCUR1,ASXL3
MicroRNA	hsa-miR-6890-5p:Functional MTI (Weak)	Functional MTI (Weak)	miRTarbase	1.212e-13	1.242e-09	1.529e-13	1.5e-12	53	125	FAM241A,MANEAL,ZRANB3,DUSP18,GRIK2,IFNAR1,KCNH1,GPR155,MDM4,ATXN3,NDUFV3,CYCS,PAX5,PCYT1A,ATP8B1,DNAJC10,TMEM192,PPIA,PPIC,RAB27A,LMBR1L,METTL2B,CLUAP1,SRPK1,RTF1,PUM2,FBXO46,TIAL1,TMF1,UBE2V1,TMEM245,CLPP,C6orf89,C15orf40,CPNE5,DEGS1,GMPS,ZNF878,FBXL13,ASB6,TBPL1,RSL1D1,TOMM70,PEDS1,HNRNPUL1,NUDT3,FLVCR1,CPSF7,ZNF696,COQ10B,NPFFR1,FBRS,CDADC1
MicroRNA	hsa-miR-4526:Functional MTI (Weak)	Functional MTI (Weak)	miRTarbase	1.284e-13	1.316e-09	1.62e-13	1.589e-12	38	73	SLC25A25,BDH1,CCNT1,GFPT1,PPP1R15B,HIP1,SELENOI,LSAMP,KMT2A,MNT,MUC4,PRKACB,ZNF776,MTF2,MON1B,RALY,SSR1,ZNF25,KLHL9,MICA,TMBIM6,KDM6A,EIF4H,INTS2,TRIM41,ATXN7L1,TRPC4AP,PLEKHM1,MTDH,SEC24A,SESN1,PAPOLA,CACUL1,TMOD3,GPSM2,ITPKC,TMEM151B,UPF3A
MicroRNA	mmu-miR-7237-5p		MirDB	1.305e-13	1.338e-09	1.646e-13	1.615e-12	48	107	ARHGAP6,CHN1,COL4A2,SS18L2,ESR1,SPG21,SSX2IP,PLPP5,PARD3B,HADH,C5orf24,LRRTM1,INSYN2A,MAP3K1,MME,FBXO45,PDE3B,PPIB,PSMD3,TCTE1,SLC39A9,FBXW4,STYX,CPA6,NAA30,CDC42BPA,LRRC28,ADAM19,CCDC126,HIP1R,SLC7A6,ARHGEF17,CERT1,ACTR2,UBE2E3,RBMS3,SAV1,SPRN,CENPM,PDZRN4,ZNF668,KLHL36,TMC7,RELL1,VCPIP1,MRPL17,TET1,TMEM168
MicroRNA	hsa-miR-586:Functional MTI (Weak)	Functional MTI (Weak)	miRTarbase	1.31e-13	1.343e-09	1.652e-13	1.621e-12	44	93	CALM1,C1orf52,COMMD3-BMI1,DMXL1,RAMAC,FOXG1,PHF7,LZIC,UBASH3B,FBXL20,KCNJ2,NPM1,ERRFI1,RAC1,OXR1,TRIM27,SETX,DICER1,CD2AP,UGCG,KCNK12,YY1,YWHAH,YAE1,RBM33,SCYL3,ULK1,SH3RF1,SMIM13,CD164,RPAP1,CHTOP,RBM12,BASP1,SERINC3,DNAJB4,WBP4,PDCD10,ZNF678,RBM12B,MZT1,EHD3,NOM1,ZNF791
MicroRNA	hsa-miR-2115-5p:Functional MTI (Weak)	Functional MTI (Weak)	miRTarbase	1.31e-13	1.343e-09	1.652e-13	1.621e-12	44	93	ACTN4,ARRB2,CBLB,MANEAL,HOOK3,RAB3IP,FUT4,SLC16A10,JMY,RFFL,IFNAR2,NCOA7,B4GALNT3,NQO2,NRF1,GXYLT1,POLE,PDP1,TRIM44,PTPRF,PNPO,RAD54L2,CARNMT1,CARHSP1,YY1,CTNNBIP1,CHRFAM7A,C15orf40,MCU,LAMTOR3,ZNF445,MDC1,FAM13A,VAV3,LINGO2,AFAP1,AGO3,MYLIP,PSAT1,BRCC3,SIKE1,NAA50,PDF,PLA2G12A
MicroRNA	hsa-miR-5191		MirDB	1.346e-13	1.38e-09	1.697e-13	1.665e-12	46	100	XKR4,AKT2,PHACTR4,ATM,ALDH7A1,CD1D,EXOSC3,EIF4E,ELF2,FER,CDK12,GPT2,DIXDC1,BCL11A,RNF38,NOTCH2,OPCML,ANKHD1,FOXRED1,SLC22A4,VWA8,TCAIM,COBL,GOLGA6L10,NT5DC1,CUL3,REPS2,KIAA1549L,MYO3B,SELENOF,AHCTF1,SMDT1,CEP350,TINF2,TIMM13,GNB4,STX6,CPLX2,RAB10,PAPPA2,STXBP6,PARP8,GOLGA6L9,SIMC1,ZNF436,PLBD2
MicroRNA	hsa-miR-6889-3p:Functional MTI (Weak)	Functional MTI (Weak)	miRTarbase	1.417e-13	1.453e-09	1.787e-13	1.753e-12	41	83	ZNF563,FAM163A,CSRP2,CYP24A1,ERCC1,ABRAXAS1,GDE1,B4GALT1,IMPA1,IVD,SMAD5,TMCO1,ZNHIT6,TIPIN,RPL18A,MSMO1,SRSF3,HSPA4L,SKIL,NT5C2,STRN,AJAP1,USP22,DICER1,ZNF70,SLC30A4,CLK4,EIF3F,ZNF878,LIMD1,BAMBI,MOB4,FIG4,HNRNPDL,DCAF7,CELF1,ZNF561,MYLIP,TMEM151B,GDPD5,PLA2G12A
MicroRNA	hsa-miR-6502-3p:Functional MTI (Weak)	Functional MTI (Weak)	miRTarbase	1.436e-13	1.472e-09	1.809e-13	1.776e-12	37	70	SMIM17,APP,ZFHX3,ATP6V1C1,RRP15,ZNF107,ALG14,ANKRD23,MDM2,PAK2,PDE7A,PMAIP1,GATAD2A,BTBD3,BICD2,TFDP2,DTWD2,RIMOC1,HAAO,ZNF70,WASHC2C,SLC39A10,HMGA2,ZNF878,WHAMM,MELK,GOLGA5,ZSWIM7,MYL12A,EXOC5,RNF115,RNF24,ZNF324B,ERO1A,GTF3C6,EDEM3,TMEM135
MicroRNA	hsa-miR-6724-5p		MirDB	1.485e-13	1.523e-09	1.872e-13	1.837e-12	55	133	BCL2L1,CAPNS1,CTNS,AMMECR1L,GUCD1,NCALD,UBE2J1,GDI2,IFNAR1,NMT1,GPR88,OPRL1,PDE12,PDPK1,PRPS1,PVR,RAD52,SLC25A42,DLGAP4,ST3GAL3,SLC2A1,CCDC107,PAG1,STAC,GNG12,KATNIP,TEAD1,OTP,SLC44A1,DOK6,STX12,VMAC,PDSS2,PPFIA3,LMO4,MTFMT,SLC7A6,BMP8A,SUMF2,POC1A,GABBR2,MED13,ARL4C,TOB1,SEMA4F,DCTN6,TTLL11,FOXP1,ERLIN2,ELOVL5,DIPK1A,ALDH1L2,RNF39,ADPRHL1,GAREM1
MicroRNA	hsa-miR-5591-3p:Functional MTI (Weak)	Functional MTI (Weak)	miRTarbase	1.521e-13	1.559e-09	1.916e-13	1.88e-12	30	49	AHCY,DCBLD2,E2F6,MED10,YIPF4,PMAIP1,ZRANB1,YTHDF1,FAM86C1P,TBC1D22B,SMN2,SOD2,FBXO28,SEZ6L,UGCG,KCTD7,YWHAH,TBX18,SEC22C,TBRG4,BZW1,ENPP5,PRMT3,POLQ,PNRC1,ZHX1,HEPHL1,SLC35E1,ORAI2,SETD7
MicroRNA	hsa-miR-1284:Functional MTI (Weak)	Functional MTI (Weak)	miRTarbase	1.521e-13	1.559e-09	1.916e-13	1.88e-12	30	49	FGF2,PRRC2B,SFT2D3,HMGN2,INPP5B,ZNF800,MTPN,PMAIP1,PKN2,TCTE1,SRSF7,SLC1A4,PHF8,TTC33,PRR14L,WEE1,YAE1,MTA3,SIPA1L2,SPAG9,KIAA1549L,BRI3BP,SENP6,FIG4,RCAN2,FAM210A,DNAJB4,FKBP9,TMTC3,DNAJB14
MicroRNA	hsa-miR-4693-5p:Functional MTI (Weak)	Functional MTI (Weak)	miRTarbase	1.521e-13	1.559e-09	1.916e-13	1.88e-12	30	49	SDE2,ALDOA,BMPR2,FAM163A,SLC25A37,GINS4,LGSN,MSH6,RBPJ,MBNL1,MMP16,NARS1,UBL3,SMU1,RPN2,RPS7,PRR11,STAT1,YWHAZ,DEK,TNKS,SELENOF,LSM14A,TAB1,DSTN,AP4S1,ZNF805,ALG9,ERMP1,DUSP16
MicroRNA	hsa-miR-10a-3p:Functional MTI (Weak)	Functional MTI (Weak)	miRTarbase	1.575e-13	1.615e-09	1.984e-13	1.947e-12	36	67	ACLY,CASP16P,CALU,CDC27,EFNA5,FUT4,GTF2I,GYPA,PODXL,MAPK6,RAP1A,QRSL1,MAP2K4,NCBP2,RCOR3,SOD2,ARL6IP1,GCFC2,ZNF431,UQCRFS1,ZBTB38,HMGA2,BTRC,SMC3,CLIC4,ATP6V1G1,ELMOD2,TSC22D2,RGS17,YAP1,B3GNT2,GOLIM4,SERINC3,AKAP10,TAF1D,EDEM3
MicroRNA	hsa-miR-4425:Functional MTI (Weak)	Functional MTI (Weak)	miRTarbase	1.609e-13	1.649e-09	2.027e-13	1.989e-12	43	90	XKR4,CCND1,CACNA1C,EMB,FZD2,LCOR,PHAX,IVD,KIF5B,MAZ,SLC16A13,KCTD21,PDE3A,MINDY2,PPP2R1A,FBXW7,LMTK2,SKI,STAU1,MICA,SAR1A,DPYSL5,ARL5B,GAN,POGK,LDB1,SGPL1,RAB9A,RPAP1,BRI3BP,STARD8,DNAJC6,TRIM14,TRIB1,CACYBP,PNRC1,TMED2,HNRNPUL1,NAA50,CLSPN,PDF,FBRS,SETD7
MicroRNA	hsa-miR-29c*:mirSVR_highEffct	hsa-miR-29c*:mirSVR_nonconserved_highEffect-0.5	MicroRNA.org	1.665e-13	1.707e-09	2.097e-13	2.057e-12	47	104	PTPMT1,NUDT2,BCL9,BLMH,CHN2,ADGRF3,ERCC4,ADGRV1,COMMD10,KIF2B,GPD2,ZNF862,NFYB,BDNF-AS,YTHDF1,OCIAD1,RABIF,IAH1,USP33,TMEM126B,KANK1,VAMP7,TUT4,SYNE1,HEBP2,TSPY1,MVB12B,MAN1C1,SAMD12,NWD2,SUPT3H,LRRN1,B3GALT1,ATXN7L1,PPIP5K1,ZMPSTE24,KDM7A-DT,IPO7,DMRT2,HELB,RABL2B,SLC2A8,CCDC92,PABPC1L,MTMR14,TSPY2,INTS3
MicroRNA	hsa-miR-8076:Functional MTI (Weak)	Functional MTI (Weak)	miRTarbase	1.676e-13	1.718e-09	2.111e-13	2.071e-12	40	80	BACH1,CAPZA2,RUNX1T1,CCNT1,MSANTD4,PALS2,HSF2,KCNJ6,SMAD4,NHS,PMAIP1,MAPK6,PTPRD,RAB5B,SOBP,RORA,SIAH2,ZNF83,MPRIP,RRP8,ZNF431,SUMO1,PTP4A1,BBX,DEK,MRTFB,CRADD,ZNF623,G3BP2,LPGAT1,ACTR2,POP7,PLK2,SERP1,TNFRSF21,BVES,C19orf53,PANK3,RMND5A,SLC38A1
MicroRNA	hsa-miR-4687-5p:Functional MTI (Weak)	Functional MTI (Weak)	miRTarbase	1.692e-13	1.734e-09	2.129e-13	2.089e-12	35	64	PARP1,ALDOA,SLC35C2,ELK4,RAB3IP,KCNH1,MCC,SLC16A13,NFIC,PAK2,SERPINF2,RSPO1,ZCCHC24,SRP9,AJAP1,LARP1,TPM3,YWHAG,SH2D5,ZNF200,MTA3,PPM1D,CASTOR2,SLC25A12,CLIC4,SAE1,HIVEP3,ATG7,MTHFD2,NHSL2,DENND5B,TEX9,SLC66A2,WDR26,PNPLA3
MicroRNA	hsa-miR-888-3p:Functional MTI (Weak)	Functional MTI (Weak)	miRTarbase	1.692e-13	1.734e-09	2.129e-13	2.089e-12	35	64	MTX3,GFPT1,PARD6B,GNAS,SFT2D3,HNRNPU,DCP2,INSIG1,ANTXR2,KCNJ6,KCNS2,MAT1A,CCDC71L,PPIC,CMTM6,DNAJC28,PRR14L,CADM2,INTS2,KIAA1549,MTMR6,DYNLL2,LSM14A,NOS1AP,TRPC4AP,PABPC1,SEC24A,SESN1,FICD,ZNF704,TMOD3,NRBP1,SMOC1,DDHD1,UPF3A
MicroRNA	hsa-miR-8065:Functional MTI (Weak)	Functional MTI (Weak)	miRTarbase	1.692e-13	1.734e-09	2.129e-13	2.089e-12	35	64	EIF5A,HDGF,HRH2,TMEM201,MXD1,MCL1,BLOC1S2,NCL,NDUFS3,ZSCAN2,RAB5B,SMARCE1,MAPK8IP3,KHNYN,TUBB2A,VCL,PRDM2,REEP5,TAOK1,NCEH1,C2orf69,BUB3,SELENOF,BZW1,PRORP,CHTOP,SPATA2,DLC1,CHORDC1,VPS4A,CHP1,SFT2D2,FBRS,PTAR1,ZNF781
MicroRNA	GTACAGG,MIR-486:MSigDB	GTACAGG,MIR-486:MSigDB	MSigDB	1.778e-13	1.823e-09	2.237e-13	2.195e-12	32	55	SORCS1,ELAVL2,FOXO1,DNAJC21,ID4,MARK1,PIM1,PIK3R1,CREBRF,PTPN12,RBBP6,C19orf73,SRSF1,SRSF3,SNRPD1,TXLNG,NCOA6,MAP3K7,PUM2,UNC5C,DYNLL1,BTAF1,ARMC8,TSC22D2,GAB2,G3BP2,TOB1,CELF2,CNPY3,BCORL1,SMOC1,COPS7B
MicroRNA	hsa-miR-941:Functional MTI (Weak)	Functional MTI (Weak)	miRTarbase	1.778e-13	1.823e-09	2.237e-13	2.195e-12	32	55	PWWP2A,ARSB,CDC20,RCC1,CKS1B,DDB1,ECSIT,FOXO1,FTH1,ITPKB,NQO2,P4HA1,PPP2R1A,DYM,RPS7,CLSTN1,KDM6B,ZNF431,EIF4H,STAMBPL1,TPST2,FBXL13,NDST3,ASB6,AQR,HS3ST1,UBA2,G3BP1,ZNF749,HRNR,MRPL17,LRRC27
MicroRNA	hsa-miR-3137:Functional MTI (Weak)	Functional MTI (Weak)	miRTarbase	1.778e-13	1.823e-09	2.237e-13	2.195e-12	32	55	RASL11B,CDK4,CEBPD,MAPK14,NBPF3,SPIRE2,LRCH3,GYPA,PPP1R15B,IL6ST,PSTK,NPTX2,KSR2,MTMR12,CREBRF,RNF20,UBE2N,PRR14L,MIER1,CDS2,AKAP12,FAM131B,ZNF280B,DNAJB6,ZBTB34,CALCOCO2,RNF115,FLVCR1,SLX4IP,PIP4K2C,NCF1,ZNF383
MicroRNA	hsa-miR-3165		MirDB	1.789e-13	1.834e-09	2.25e-13	2.208e-12	53	126	OSBPL11,ZBTB10,CACNA1C,MS4A3,ENTPD6,DEF6,NTM,TRIM33,HDAC2,FOXK2,ITGA9,ZNF584,OPCML,POU3F2,NCAPG2,PURA,RAP1B,MIS18BP1,SCN8A,TRA2B,NPLOC4,ACIN1,SMG1,ERC1,SRPK1,SNX13,NEK4,STRN,SMG6,YWHAG,GOLGA7B,METTL14,RAB11A,NSL1,SIN3A,HIGD1A,TENM4,UPF2,SOGA1,URB1,SH2B3,HUWE1,NBEA,ZNF544,USP54,NANOS1,YPEL1,DDX50,PACSIN1,METTL8,RAB11FIP1,CMPK2,DOCK8
MicroRNA	hsa-miR-601:PITA	hsa-miR-601:PITA_TOP	PITA	1.805e-13	1.85e-09	2.27e-13	2.228e-12	33	58	TMEM132B,ATRX,DYRK1A,GABRB2,RAB8B,KDM2B,MIER3,ZC3H12C,FBXO42,POU2F2,RNF111,SNRK,PTPN11,RAB1A,FIGN,ARL8B,SOX11,ZDHHC17,SIRT1,ICMT,FMN2,ZBTB38,PTP4A1,TULP4,EEA1,CUL3,PIK3R3,PAPSS1,SINHCAF,DCAF12,LHFPL2,C1QL3,MCMBP
MicroRNA	hsa-miR-7154-5p:Functional MTI (Weak)	Functional MTI (Weak)	miRTarbase	1.805e-13	1.85e-09	2.27e-13	2.228e-12	33	58	BBS2,CA8,LONRF2,NBPF12,NBPF3,ZBTB37,MBNL1,TBC1D13,MAPK8,NBPF15,SMU1,RHOBTB3,NBPF1,LRIG3,SLC16A1,ERBIN,MICA,TCF20,RBFOX2,HSP90B1,PRDM2,LEMD2,NBPF10,SPATS2L,SERBP1,PTBP3,PLEKHA1,NSA2,FAM3C,POTEG,SPTY2D1,ARMH3,CHD9
MicroRNA	mmu-miR-146b-3p		MirDB	1.961e-13	2.01e-09	2.465e-13	2.419e-12	42	87	FOS,CCDC127,ARHGAP19,IDE,LRRCC1,TNPO1,LRP6,SMAD4,NCL,PIK3CA,PLXNA2,SLC25A35,SCN8A,ENDOD1,GPATCH8,STAT1,MESD,FAM168A,U2SURP,KIAA0825,ABCA5,TGDS,ANP32A,ARRDC3,CDC42BPA,VAT1L,ZNF317,AIP,COX7A2L,NTN1,MACROH2A1,BRI3BP,FCHSD2,ARRDC4,MPHOSPH9,SEMA4F,CNPPD1,KAT7,ZDHHC21,LRP12,E2F8,HUNK
MicroRNA	hsa-miR-3159:Functional MTI (Weak)	Functional MTI (Weak)	miRTarbase	1.961e-13	2.01e-09	2.465e-13	2.419e-12	42	87	CDK6,CLTA,CRKL,DDT,RAMAC,ETF1,DDI2,PALM2AKAP2,IPP,M6PR,MYO1F,NHS,AHI1,TRPM7,YTHDF1,RAB1A,RANGAP1,DEPDC1,PIGV,SKIL,SOD2,SURF4,PPIP5K2,SLC35A3,GTF2H2C,NSMCE2,ZNF70,H2BC8,NUFIP2,SACS,SH2B3,NME6,YAP1,GHITM,TOR1B,HHLA3,ATXN7L3B,ZBTB44,TMOD3,SFT2D2,TMEM135,GPR63
MicroRNA	hsa-miR-1225-5p:PITA	hsa-miR-1225-5p:PITA_TOP	PITA	1.961e-13	2.01e-09	2.465e-13	2.419e-12	42	87	CSMD3,ATP2B1,DCTN4,FAM172A,FGF2,FTH1,GRIA4,KCNMA1,INSYN2A,MAP3K3,ELOVL2,PTPRD,PURB,RAB5B,RPS6KA3,SNRPA,PSME4,ADAMTS17,ANKS1A,YLPM1,SH3BP4,ZMYM2,ATXN7L3,SLMAP,CUL5,AMIGO1,ELAPOR1,DOC2A,CDC14B,MPZL1,CERS5,BCL7B,NREP,TANC2,MED13,NUP153,TSPAN3,IQGAP2,GTDC1,ZBBX,SEMA6D,FNDC3B
MicroRNA	hsa-miR-613:Functional MTI	Functional MTI	miRTarbase	1.961e-13	2.01e-09	2.465e-13	2.419e-12	42	87	ABCA1,ANK1,ATP5F1E,CALM2,CDK4,CHML,CLCN3,CRK,SMKR1,RNF138,KLF13,KCNJ2,KRAS,PPIB,PPP2R1B,SPTLC3,LRRC59,FNDC3A,MRPS27,FGD4,TFAM,EXOSC2,RIMOC1,WBP2,HSP90B1,STX12,PRR14L,WEE1,BCL7B,MATR3,STK35,NR1H3,ABI2,STX6,COQ7,ANP32B,STAMBP,ARPP19,SERP1,NUDT21,QSER1,CREB3L2
MicroRNA	mmu-miR-139-3p		MirDB	1.961e-13	2.01e-09	2.465e-13	2.419e-12	42	87	ARRB1,FAM163A,ELAVL1,PTK2B,RAB8B,B4GALT1,TWIST2,HAS1,TUBGCP6,NELL1,PCCA,POU3F2,BANP,RAP1GDS1,SHQ1,WDFY3,SOX11,ARHGAP26,KIF1B,RAB5IF,TACC1,UBE2G1,POLR3H,NUP214,USP8,BAMBI,HOMER1,ERC2,HDAC9,LZTS3,UST,SLC17A5,RGS17,FAM210A,DESI1,AKAP13,MGLL,LRRC75B,RBM26,SLC26A5,SNX27,SLC25A28
MicroRNA	hsa-miR-1909-5p		MirDB	1.976e-13	2.026e-09	2.484e-13	2.437e-12	54	130	SMIM17,ATP6V1C2,APC,CBR1,CDKN1B,RCBTB2,COX11,TBC1D10A,EIF4EBP2,B4GALT1,AFDN,PTPN4,ARL8B,RIMKLA,CDCA7L,CXCL12,SGCD,DNAJC11,SNTB2,ARHGAP26,RCOR1,STX5,AEBP2,TAF5,ADGRL3,DICER1,TGFA,TRIO,YES1,YY1,YAE1,SHOC2,PIK3R3,VAPA,MFHAS1,MOB4,RAB36,POM121,RBM7,AP3S2,MARCHF6,ABHD2,PRSS23,BAZ1A,PLCXD2,SWSAP1,SLC35E4,LIX1L,DGKH,TMEM106C,ZSCAN16,GDF6,COPS7B,BCL11B
MicroRNA	hsa-miR-4683:Functional MTI (Weak)	Functional MTI (Weak)	miRTarbase	2.009e-13	2.059e-09	2.524e-13	2.477e-12	48	108	SMIM17,ATP5MC1,UBXN2A,DYRK1A,ELK4,ZBTB37,SLC9A7,PRRC2B,MDM2,PIP4K2A,GNL3L,FAT3,ARL14EP,RAB5B,RAD21,CHD7,PPP6R1,RBM22,KDM2A,CENPN,TERF2,DTWD2,GTPBP4,SSBP2,TUBB2A,YES1,YWHAB,ZKSCAN8,CNOT6,SLC24A4,MAPKAPK5,RIOK3,ZNF878,TIMELESS,ZBTB22,ZNF250,MELK,DCAF7,YWHAQ,RNF24,SHISA6,ZNF324B,OLA1,ERO1A,TMEM41B,C1orf115,ZNF780B,GDPD5
MicroRNA	hsa-miR-4492:Functional MTI (Weak)	Functional MTI (Weak)	miRTarbase	2.094e-13	2.146e-09	2.63e-13	2.581e-12	51	119	ABL1,CACNA1C,CCNF,SLC35C2,GDE1,TMEM91,PRRC2B,TET3,MYBL2,NF2,NFIC,ATP8B1,PKM,PODXL,UBALD2,NECTIN1,VPS37C,SAMD4B,RNF4,SKI,SLC7A1,CAPN15,FOXJ2,SPTBN2,HIC2,RAD54L2,KDM6B,STAC,MAN2B2,PPP1R11,TFAP4,TIAL1,ORC6,XPC,TMEM63C,ZSCAN25,ASB6,RGS6,VAV3,POM121C,MYL12A,DMRT2,TMEM109,CHAC1,SLC2A8,NAA40,SOCS7,SFT2D2,TAF8,INTS3,SLC27A1
MicroRNA	hsa-miR-5001-5p:Functional MTI (Weak)	Functional MTI (Weak)	miRTarbase	2.094e-13	2.146e-09	2.63e-13	2.581e-12	51	119	ABL1,CACNA1C,CCNF,SLC35C2,GDE1,TMEM91,PRRC2B,TET3,MYBL2,NF2,NFIC,ATP8B1,PKM,PODXL,UBALD2,NECTIN1,VPS37C,SAMD4B,RNF4,SKI,SLC7A1,CAPN15,FOXJ2,SPTBN2,HIC2,RAD54L2,KDM6B,STAC,MAN2B2,PPP1R11,TFAP4,TIAL1,ORC6,XPC,TMEM63C,ZSCAN25,ASB6,RGS6,VAV3,POM121C,MYL12A,DMRT2,TMEM109,CHAC1,SLC2A8,NAA40,SOCS7,SFT2D2,TAF8,INTS3,SLC27A1
MicroRNA	hsa-miR-4726-5p:Functional MTI (Weak)	Functional MTI (Weak)	miRTarbase	2.094e-13	2.146e-09	2.63e-13	2.581e-12	51	119	CD3D,CDKN2B,TLN2,EIF4EBP1,TACO1,FANCA,POP5,FOS,BRMS1L,HDGF,TMEM201,MLLT1,FLCN,ANKRD52,FAM193B,PPIC,GATAD2A,SAMD4B,DARS2,HSPA4L,NPLOC4,LMBR1L,SLIT1,CENPN,FSTL4,ATP6V0A2,ZNF410,ZNF878,SGPL1,TMEM67,LIPG,WSB1,ZBTB40,MED16,RAD50,ATG7,CCT7,SLC39A1,RALBP1,ZNF787,ABT1,TMEM41B,ZYG11B,CDR2L,FAM89A,ORAI2,KLHL15,TAF8,EEPD1,BCL11B,ITM2C
MicroRNA	hsa-miR-4498:Functional MTI (Weak)	Functional MTI (Weak)	miRTarbase	2.094e-13	2.146e-09	2.63e-13	2.581e-12	51	119	ABL1,CACNA1C,CCNF,SLC35C2,GDE1,TMEM91,PRRC2B,TET3,MYBL2,NF2,NFIC,ATP8B1,PKM,PODXL,UBALD2,NECTIN1,VPS37C,SAMD4B,RNF4,SKI,SLC7A1,CAPN15,FOXJ2,SPTBN2,HIC2,RAD54L2,KDM6B,STAC,MAN2B2,PPP1R11,TFAP4,TIAL1,ORC6,XPC,TMEM63C,ZSCAN25,ASB6,RGS6,VAV3,POM121C,MYL12A,DMRT2,TMEM109,CHAC1,SLC2A8,NAA40,SOCS7,SFT2D2,TAF8,INTS3,SLC27A1
MicroRNA	hsa-miR-3191-5p:Functional MTI (Weak)	Functional MTI (Weak)	miRTarbase	2.106e-13	2.159e-09	2.645e-13	2.596e-12	44	94	ACTN4,RNF157,ANXA6,ABCC6,RHOG,CCND1,CLU,APIP,PEX5L,HLA-C,FOXN2,IGF1R,TNPO1,ZNF487,RBM20,PDE3A,PDPK1,SERPINF2,KLHL26,CNKSR3,DTWD2,POFUT1,SSBP2,SLC30A1,ARL5B,HMGA2,CASTOR2,MTA1,ACSM2A,ZNF264,RTL8A,C2CD2L,ZNRF2,SPTLC1,TNFRSF21,ZNF544,SLC27A4,AKAP10,SYNRG,ZNF790,SENP1,ZFP1,DEPTOR,ZFP69B
MicroRNA	hsa-miR-212-3p:Functional MTI	Functional MTI	miRTarbase	2.106e-13	2.159e-09	2.645e-13	2.596e-12	44	94	ADCY1,APBA1,CCNA2,CCNB1,UBXN2A,GMNN,PHF20L1,EIF2S3,IER3IP1,SLC10A7,HOOK3,KCNJ2,KPNA1,SMAD2,BMPER,BRWD1,PTCH1,OLFML2A,PXN,RAB5B,RFXAP,RAB18,OCLN,SOD2,SOX11,OTUD3,ELOC,TJP1,FXR1,CYP20A1,TNRC6C,SAP30,POLR1F,USP8,ZNF280B,HS3ST3B1,STAG1,EML4,TRUB1,CHAC1,ZNF724,PRDM15,ILRUN,ARID2
MicroRNA	mmu-miR-6953-5p		MirDB	2.154e-13	2.208e-09	2.704e-13	2.654e-12	55	134	ZFHX3,MTMR9,BACH1,CLCN4,LIN54,FAM167A,NCALD,FUT8,GRM3,MIGA2,RNF38,MYH10,ANKRD52,NOTCH2,NTRK2,GATC,PCDH9,PRKACB,CREBRF,UBE2R2,RAB5B,DPF2,SLC25A35,ITSN1,CDK19,METAP1,KAZN,DPY19L1,TFDP1,TULP3,NR1H2,FJX1,FRMD6,GAS7,CASK,DGAT1,IL18R1,PIP4P1,UBE2M,NEURL1,GOSR1,C1orf43,AKAP12,WSCD2,TANC2,SPRY2,ZER1,SYNCRIP,HBP1,NPRL2,SEPTIN9,OS9,LRFN5,HEATR6,GOLPH3
MicroRNA	hsa-miR-4259		MirDB	2.154e-13	2.208e-09	2.704e-13	2.654e-12	55	134	ADARB2,ALDH3A2,SLC25A4,APC,PHACTR4,TMEM50B,CNN3,DYRK1A,METTL9,ELF2,FAT1,FER,FHIT,PLEKHA8,GPLD1,RFFL,ARHGEF39,GRPEL2,PALM2AKAP2,INSYN2A,HS6ST3,PCSK2,PSMB2,RORA,QRSL1,ACOXL,CCNI2,DCUN1D4,RTF1,STRN,PSME4,TTC28,LARP1,ADAT1,COIL,MARCHF4,MIER1,KAT2B,SDK1,WHAMM,REPS2,LITAF,THUMPD3,GIGYF2,SYT14,ABCC4,ZNF544,STMN2,AP4S1,HSPB6,CADPS2,SAMD8,ZNF559-ZNF177,SLTM,KCTD18
MicroRNA	hsa-miR-5701:Functional MTI (Weak)	Functional MTI (Weak)	miRTarbase	2.259e-13	2.316e-09	2.835e-13	2.782e-12	38	74	ZNF417,RUNX1T1,CDC27,CDKN1B,GADD45A,TOP1MT,GPR89B,GPR27,SMAD4,ADAM22,NRF1,GXYLT1,PIP4K2A,PSMA1,ALKBH5,PURA,ZNF326,SKI,SKP2,ERP44,DICER1,RIMOC1,HEY2,NR4A3,UBN2,DYRK2,POGK,SLC7A14,GOSR1,SENP6,CNIH1,NUTF2,ZBTB18,PAICS,OSCAR,CCSAP,METTL8,GPR89A
MicroRNA	hsa-miR-502-3p:Functional MTI (Weak)	Functional MTI (Weak)	miRTarbase	2.259e-13	2.316e-09	2.835e-13	2.782e-12	38	74	CRYBG1,B2M,CDC27,CDK6,LYSMD3,CRK,ELAVL2,RTF2,ZC3H12C,IBA57,KCNJ6,MGAT5,MSI1,NCAPG2,PLEKHB2,RBM3,ASXL2,SET,SOD2,ZBTB43,PLCB1,NPTXR,LINC00632,NAA30,NLGN4X,PSMG1,SMIM13,B4GALT5,COL23A1,WSB1,MRRF,PITRM1,MTHFD2,SESN1,OIP5,TNIP3,SOCS7,TMEM135
MicroRNA	hsa-miR-6715b-5p:Functional MTI (Weak)	Functional MTI (Weak)	miRTarbase	2.319e-13	2.377e-09	2.91e-13	2.855e-12	56	138	AHCY,CAPZA2,CKS2,FAM241A,DNAH9,PLCE1,FDFT1,POLR1B,YIPF4,PPARGC1B,GABRB1,TM7SF3,PARD6B,DUSP18,HMGN2,CAVIN4,HSPA4,SELENOI,KCNH1,MDM2,FLCN,PAFAH1B2,PER1,RIF1,SRSF2,RNF149,LRRC40,RUFY2,TRMU,UNC5B,PPP1R11,NNT,TSN,YWHAB,MVB12B,CASTOR2,METTL14,GMPS,SGPL1,CLIC4,MFSD4B,DCAF7,INTU,CLPX,TXNL4A,C16orf87,FLVCR1,SSU72,NANOS1,TMEM120B,BRCC3,SFT2D2,BBS5,GALNT17,RUSF1,SGPP2
MicroRNA	hsa-miR-6738-3p:Functional MTI (Weak)	Functional MTI (Weak)	miRTarbase	2.369e-13	2.428e-09	2.972e-13	2.916e-12	41	84	ALDOA,DCAF8,CYB5R3,EPB41,ARAP2,UNC119B,HNRNPC,H2BC12,IGF1R,MGAT5,PPM1L,NFIC,RFX3,MON1B,ELL2,TXLNG,ASTN2,TGFA,SF1,ZNF180,SLC16A9,ARL5B,WDR35,LEMD2,ERI1,SLC7A14,DGAT1,USP14,CCDC149,DLGAP2,USP49,ZNF592,SZRD1,MAP3K2,GPBP1L1,C19orf47,SVEP1,IFT74,FBRS,RUSF1,BCL11B
MicroRNA	hsa-miR-1271-5p:Functional MTI (Weak)	Functional MTI (Weak)	miRTarbase	2.369e-13	2.428e-09	2.972e-13	2.916e-12	41	84	SLC25A25,CCND1,CPE,CSNK1D,CTSB,EIF4EBP2,GPR156,FOXO1,UBE2D4,GABRB1,ATP8A2,GPC3,SPPL2A,IGF1R,IGF2R,MAP3K3,PPP1R12A,NFIC,NOTCH2,BRWD1,NPTX1,NUP43,PODXL,RGS2,WDR33,RPS23,ASH1L,PPP1R11,EXOSC2,DDAH1,TMEM170B,EVI5,USP5,CASTOR2,STK17B,MALT1,TNRC6A,FOXQ1,MIPOL1,MIGA1,ANKRD36
MicroRNA	hsa-miR-5007-5p:Functional MTI (Weak)	Functional MTI (Weak)	miRTarbase	2.37e-13	2.43e-09	2.973e-13	2.918e-12	49	112	ABCF1,ALDOA,ZNF554,CPE,DNAH9,MRPL4,FANCC,YIPF4,BRMS1L,GDE1,KDSR,GFPT1,SLC35B4,IBA57,IMPA2,MBD1,MTF1,MYBL2,MYO10,PIK3R1,PSMB2,MTMR10,PTPRJ,PIGX,PVR,RAB27A,STX3,TLCD5,KLF10,UBE2G2,C5orf15,YAE1,TMEM250,ZNF410,TBRG4,HOMER2,SPTLC2,VGLL4,RGS17,COQ7,CALCOCO2,SPECC1,HNRNPA0,ZNF787,NCF1,SLC35E1,PCNX2,NUP35,ISCA1
MicroRNA	hsa-miR-4503:Functional MTI (Weak)	Functional MTI (Weak)	miRTarbase	2.566e-13	2.63e-09	3.218e-13	3.158e-12	37	71	ACO1,CLTB,UTP18,USP42,ZDHHC16,RAB3IP,GABRA5,CCDC127,INSIG1,IRF4,NHS,MPHOSPH8,PXK,TASP1,FUT11,SLC16A1,MYT1L,ERP44,FSTL4,PDS5A,TPD52,RABGAP1,AMOTL1,PTP4A1,ZNF398,SPOP,VAT1L,SLC25A27,IP6K1,ZBTB34,G3BP1,RBM7,NDRG1,MAP3K2,SEC63,SAMD5,CLSPN
MicroRNA	hsa-miR-5002-5p:Functional MTI (Weak)	Functional MTI (Weak)	miRTarbase	2.566e-13	2.63e-09	3.218e-13	3.158e-12	37	71	ACACA,EIF2S3,FANCF,SUCO,LCOR,RBMXL1,PRRC2B,GRIK2,GPR155,ATXN3,PAQR3,PCNA,UBL3,MAPK10,ALKBH5,ASXL2,RPL18A,SKI,SLC16A1,SNTB2,TCAIM,PCDHA6,MRTFB,SMIM13,SGPL1,PGLS,HECTD1,RAPGEF2,TES,GHITM,SRSF10,RNF115,TNRC6A,ATP13A3,NAA25,MIGA1,CDCP1
MicroRNA	mmu-miR-344c-3p		MirDB	2.671e-13	2.738e-09	3.349e-13	3.287e-12	45	98	SEPTIN7,CKS1B,CNGA4,PNPLA8,DHODH,MEX3C,DUSP18,SSH2,IKBKB,KANSL1L,ITGB8,ITPKB,MAP2,MAP3K1,GAS2L3,PDCL,MTMR10,TMEM161A,SLC35A5,SIAH2,TXLNG,MYT1L,STAU1,TMPO,TMEM131,ACAP2,HEBP2,ORC3,TYK2,XKR6,YES1,ZMYM2,PPM1H,NUFIP2,RIC1,CUL2,UVSSA,CDYL,OLFML2B,APPL1,GNE,TUBB4A,SEC63,CCDC39,SPRED1
MicroRNA	mmu-miR-344-3p		MirDB	2.671e-13	2.738e-09	3.349e-13	3.287e-12	45	98	SEPTIN7,CKS1B,CNGA4,PNPLA8,DHODH,MEX3C,DUSP18,SSH2,IKBKB,KANSL1L,ITGB8,ITPKB,MAP2,MAP3K1,GAS2L3,PDCL,MTMR10,TMEM161A,SLC35A5,SIAH2,TXLNG,MYT1L,STAU1,TMPO,TMEM131,ACAP2,HEBP2,ORC3,TYK2,XKR6,YES1,ZMYM2,PPM1H,NUFIP2,RIC1,CUL2,UVSSA,CDYL,OLFML2B,APPL1,GNE,TUBB4A,SEC63,CCDC39,SPRED1
MicroRNA	hsa-miR-4522:Functional MTI (Weak)	Functional MTI (Weak)	miRTarbase	2.671e-13	2.738e-09	3.349e-13	3.287e-12	45	98	CHRM3,DCK,COMMD2,DCTN4,TACO1,KATNAL1,RPF2,NBPF3,POLR3K,PARD6B,IFNAR2,LETM1,PDCL,PTGFRN,TMEM33,TBCCD1,LRRC20,ABCF3,MCM10,BCAS4,TMEM184C,ADAMTS17,TERF2,KLF10,TUFT1,YY1,CNBP,SLC16A9,SHOC2,TBC1D24,ZNF317,EIF3H,SH3BP5,ZNF549,SF3A1,MARCHF6,RNF11,ZNF678,ATXN7L3B,TP53INP1,EHD3,PDF,NXN,ZNF716,STEAP2
MicroRNA	hsa-miR-146a-3p:Functional MTI (Weak)	Functional MTI (Weak)	miRTarbase	2.741e-13	2.81e-09	3.436e-13	3.372e-12	50	116	ACTN4,BCAT1,APIP,ZNF391,PDIA3,H1-2,H2AC8,WDR73,HLCS,FOXN2,ZNF487,MXD1,RAB8A,MNT,RNF125,DARS2,TMA16,WDR33,RREB1,SIX1,SKIL,SOD2,SARM1,ITPRID2,ELOC,TEP1,CORO1C,VMAC,ZNF708,H2BC8,H2BC21,H3C1,H3C12,H3C10,PTTG1,TXNL1,ZNF264,ZNF544,HNRNPA0,ZNF428,ZNF678,SPCS1,RNF19B,H3C13,ZFP1,PLEKHH2,DEPTOR,TMEM199,ZFP69B,SPATS2
MicroRNA	hsa-miR-5010-5p:Functional MTI (Weak)	Functional MTI (Weak)	miRTarbase	2.799e-13	2.869e-09	3.508e-13	3.443e-12	60	154	ANK1,ABCC6,PLEKHA3,CALR,METTL6,CCNF,B3GALNT2,DDX6,SLC35C2,ETV3,RSRC1,PRRC2B,SFN,IGF1R,MEN1,HACD2,PKM,SPATA6,DIRAS2,PSAP,GATAD2A,PTPRF,RREB1,SARS1,TMEM127,FAM222B,FNBP1,TLN1,PHLDA3,UBE2N,UBE2V1,SUMO1,VPS37D,REEP3,TAOK1,DYRK2,CASTOR2,PRPF4B,SYT7,SZRD1,SERBP1,SUSD6,PLEKHM1,UBL5,LPCAT3,MYL12A,PEDS1,ARPP19,POTEG,C19orf47,ORMDL3,NCR3LG1,PIP4K2C,CPSF7,SLC35E1,NAA50,FBRS,ATPAF1,CDADC1,UBE2Z
MicroRNA	hsa-miR-337-3p:Functional MTI	Functional MTI	miRTarbase	2.834e-13	2.905e-09	3.551e-13	3.484e-12	40	81	RUNX1T1,CNN3,DDX6,COMMD2,ZNF107,IBA57,MTF1,NFATC3,OPRM1,SMIM14,TBC1D13,PKN2,PURB,MARCHF1,RAP1A,ZNF326,CDKN2AIP,SNRPD1,STAT3,ATP11A,TFAM,PIGN,KPNA6,FXR1,COIL,LIN9,MTA3,GAS7,MBD2,CLDN1,ZDHHC23,NXPE3,USP3,TSPAN3,COQ7,PANK3,VASH2,ACTR5,TENT4B,LNPK
MicroRNA	hsa-miR-4769-3p:Functional MTI (Weak)	Functional MTI (Weak)	miRTarbase	2.834e-13	2.905e-09	3.551e-13	3.484e-12	40	81	RERE,ELAVL1,EPB41,GOLGA4,UNC119B,DCP2,ZC3H12C,NFIC,PLCL1,PVR,RBM38,ENDOD1,NUP210,TLCD5,FRAT2,TTC33,GTPBP4,EIPR1,ZNF85,RAB7A,LEMD2,C15orf40,SLC7A14,KHSRP,DGAT1,ANGEL2,AP5B1,REPS2,ZNF592,MRPL19,RAD50,CELF1,MAP3K2,SBK1,C19orf47,AGO3,PNPLA3,ZNF106,PALS1,ICA1L
MicroRNA	hsa-miR-3591-3p:Functional MTI (Weak)	Functional MTI (Weak)	miRTarbase	2.865e-13	2.937e-09	3.59e-13	3.523e-12	36	68	ZNF618,CCND1,CALM1,FAM241A,AMMECR1L,SH3GLB1,AGAP1,GGCX,SMAD1,MRE11,NCAM2,GPR137C,CYCS,DNAJC10,TRIM44,RGS2,RNF149,SOX11,SNX13,LARP4B,RIMOC1,SF1,LCLAT1,CERS6,NAA30,LEMD2,GPAM,STARD13,TRIM14,HIVEP3,ZNF267,CELF1,SNX24,AGBL3,LINC02691,TMED7-TICAM2
MicroRNA	hsa-miR-1233-3p:Functional MTI (Weak)	Functional MTI (Weak)	miRTarbase	2.875e-13	2.947e-09	3.602e-13	3.534e-12	54	131	CACNB1,PDE11A,SLC35C2,E2F5,CCDC77,CHMP3,B4GALT1,PWWP3A,IRF4,ITGA3,KCNH1,MDM2,DNAJC10,PITPNA,PSAP,TIPIN,PURB,FAM118A,RFC2,AP5S1,BCAS4,NDUFAF6,PHLPP2,ZCCHC24,CENPN,STK10,PPIP5K2,GCFC2,AHCYL2,TERF2,RIMOC1,TRAF6,TMEM63C,CUL3,CASTOR2,PSMG1,SLC39A13,INIP,EPS15L1,ASB6,MOB4,RGS6,ZNF500,TOMM20,KRR1,TAF1D,TEX9,KLHL36,SFT2D2,ORAI2,NPFFR1,SGPP2,CDCP1,TSPAN14
MicroRNA	hsa-miR-541-3p:Functional MTI (Weak)	Functional MTI (Weak)	miRTarbase	2.943e-13	3.017e-09	3.687e-13	3.618e-12	63	166	ACACA,ACADL,ABCC6,PLEKHA3,CACNA1E,CCNB1,DDX11,DIAPH1,FZR1,YIPF4,HOOK3,KLF13,FAM136A,HRAS,TMEM239,UBLCP1,METTL21A,MDM2,MEF2D,KMT2A,NFIB,NFIC,ANKRD52,ZNF584,MAP2K3,TRIM44,SLC7A1,SLIT1,TCF3,VPS8,COX18,TERF2,TULP3,NRIP3,YWHAZ,LCLAT1,ELL,MAPKAPK5,SGPL1,RPL14,ZNF251,ZNF726,ZBTB22,TNFAIP8,SECISBP2L,MIDEAS,TSPAN3,ZER1,TRIOBP,NUDT3,ZNF561,ZFAND4,CCSAP,ATXN7L3B,PPTC7,ZNF329,CDR2L,ORAI2,WDR82,SCAMP4,ATL2,CREB3L2,ITM2C
