## Supplemental Dataset S4 for "Autism and Intellectual Disability-Associated *MYT1L* Mutation Alters Human Cortical Interneuron Differentiation, Maturation, and Physiology" (part 45 of 51)

### Sheet: C.MYT1L_CnR_GO (continued)
Category	ID	Name	Source	p-value	q-value Bonferroni	q-value FDR B&H	q-value FDR B&Y	Hit Count in Query List	Hit Count in Genome	Hit in Query List
MicroRNA	hsa-miR-1304-5p:Functional MTI (Weak)	Functional MTI (Weak)	miRTarbase	3.108e-13	3.186e-09	3.892e-13	3.819e-12	55	135	KLHL32,OMA1,CALM2,CALU,CCNT1,C1orf52,CKS1B,NAA20,PCYOX1,SLC25A33,HMGCS1,SMAD5,PDE3A,AGGF1,RFC2,PLEKHG4B,TMEM19,IMP3,ZNF507,RNF149,SHMT1,DCP1A,ANKS6,CAND1,HIC2,TASOR,COX18,TMBIM6,TFDP2,CARNMT1,TRAF6,PTPDC1,HMGA2,CEP126,SOCS3,RAB9A,NRXN3,MED26,RPH3AL,ZNF623,HNRNPDL,ABCC5,PDIA6,PCGF3,HNRNPA0,KIF3A,ZNF491,ZNF573,DENND5B,TAF1D,ADIPOR2,PLEKHF2,ZBTB8A,KLHL15,PNPLA3
MicroRNA	mmu-miR-28a-5p		MirDB	3.108e-13	3.186e-09	3.892e-13	3.819e-12	55	135	SDE2,AMPH,FAM43A,CD99L2,VRK3,EZH1,ZBTB37,TUBGCP6,MAP3K3,MOCS1,PITPNA,PLAG1,PON2,MARCHF5,PRKAA1,MAPK10,RABIF,RAP1B,TMEM127,FOXJ3,RAB18,ENAH,CNDP2,STX3,SYPL1,LARP1,TYMS,ZKSCAN8,NDRG2,MTA3,SLC44A5,STK24,CYTH2,H6PD,FAM169A,TRPC4AP,ARFGAP3,TPK1,NSG1,DKK3,CHL1,DENND2A,TUBGCP4,SESN1,WBP4,SCN11A,SHPRH,LDLRAD3,AGO3,ERO1A,RNF39,LMBR1,DEPTOR,AP1S3,PIANP
MicroRNA	hsa-miR-1296-5p:Functional MTI	Functional MTI	miRTarbase	3.114e-13	3.192e-09	3.899e-13	3.826e-12	51	120	AKT2,RHOG,DCTN1,DDX6,DLX2,EMB,GPI,HNRNPA2B1,IGF2R,TNKS1BP1,KIF5B,KPNB1,IPO5,MKI67,MYH9,PNP,YBX1,POLR2F,PAF1,PRKAR1A,SMU1,RPS6KA3,DHTKD1,PPP6R1,SLC2A1,CAND1,RRP1B,NFASC,MPRIP,NEDD4L,RNF20,TMPO,TNFAIP1,ZNF281,VCP,LUZP1,PTP4A2,CHD8,MCM9,CYP7B1,NTN1,APPL1,GOLGA5,UST,TIMM13,SIGMAR1,ZNF549,CRTAP,HYOU1,NUDT21,TAF1D
MicroRNA	hsa-miR-6748-5p:Functional MTI (Weak)	Functional MTI (Weak)	miRTarbase	3.114e-13	3.192e-09	3.899e-13	3.826e-12	51	120	ACOX1,OSBPL10,EIF4EBP2,FZR1,FOSL2,AFG2A,H2AC8,HUS1,INSIG1,KMT2A,FBXO45,PTPN1,RAB5B,RAP2B,CLIP1,UBE2Q1,SIAH2,ZNF641,SOX5,UNC5B,TTC28,VPS8,SNAPIN,TRAF6,XRCC3,ZNF28,DNLZ,NAV2,RAB7A,ZMIZ1,PABPN1,H2BC21,H3C10,METTL14,SGPL1,H2AC11,PLEKHG3,CERT1,ABI2,DCAF7,TNRC6A,C11orf58,TENT4A,TRIOBP,TNFAIP8L3,FLVCR1,SYT2,ARMH3,CEP97,VPS26B,SLC38A1
MicroRNA	hsa-miR-1251:PITA	hsa-miR-1251:PITA_TOP	PITA	3.21e-13	3.29e-09	4.018e-13	3.943e-12	42	88	SDE2,ACVR2A,FMNL2,APBB2,CDK6,PDIK1L,EIF4E,ZNF219,SETD3,GYG1,KPNA3,MAP3K3,ORC2,ALKBH5,CEP120,FAM120C,SACM1L,SOX9,TPD52,TPM3,NAV3,CCDC120,GPR158,ZNF398,LHX2,MAML1,RB1CC1,LSM12,ZBTB34,DDX39A,STAG1,SEC24A,HTRA2,TUSC2,SPTY2D1,GNPTAB,QSER1,MIA3,NAA50,WDR26,ENHO,RFX7
MicroRNA	hsa-miR-5008-5p:Functional MTI (Weak)	Functional MTI (Weak)	miRTarbase	3.294e-13	3.377e-09	4.123e-13	4.046e-12	46	102	ABL1,MBD6,GPRIN1,PAQR7,EIF2S3,GPR156,ERCC1,GAS6,GRK6,IGF2R,LASP1,MYH9,NFIC,BSDC1,AGGF1,IMP3,SGCD,TSNARE1,SHB,LMBR1L,MAPK8IP3,COX18,TFDP2,EIF4H,LCLAT1,PRRC2A,SLC24A4,BTRC,LIMD1,PARS2,GREB1,ZNF623,CERT1,KIF3A,ZNF491,ZNF573,ZNF324B,C19orf47,PPTC7,ALG8,BCORL1,IQSEC3,DHDDS,KLHL15,TAF8,INTS3
MicroRNA	hsa-miR-4269:Functional MTI (Weak)	Functional MTI (Weak)	miRTarbase	3.32e-13	3.403e-09	4.155e-13	4.077e-12	56	139	AHCY,CAPZA2,CKS2,FAM241A,DNAH9,PLCE1,FDFT1,POLR1B,YIPF4,PPARGC1B,GABRB1,TM7SF3,PARD6B,DUSP18,HMGN2,CAVIN4,HSPA4,SELENOI,KCNH1,MDM2,FLCN,PAFAH1B2,PER1,RIF1,SRSF2,RNF149,LRRC40,RUFY2,TRMU,UNC5B,PPP1R11,NNT,TSN,YWHAB,MVB12B,CASTOR2,METTL14,GMPS,SGPL1,CLIC4,MFSD4B,DCAF7,INTU,CLPX,TXNL4A,C16orf87,FLVCR1,SSU72,NANOS1,TMEM120B,BRCC3,SFT2D2,BBS5,GALNT17,RUSF1,SGPP2
MicroRNA	hsa-miR-3145-5p:Functional MTI (Weak)	Functional MTI (Weak)	miRTarbase	3.353e-13	3.437e-09	4.196e-13	4.117e-12	39	78	ALDOA,PAQR7,CCNB1,DMXL1,FSD1L,KCNB1,MDM2,NFIA,NPTX1,ZNF800,CCSER2,OLFML2A,RNF125,BMP2K,METTL2B,FNBP1,STX3,MICA,ICMT,EPHX4,CNBP,NUFIP2,PEX11A,RILPL1,SHISA9,SLC33A1,MTHFD1L,C2CD2L,G3BP1,HMGN4,SKIDA1,POLM,BACH2,ORMDL3,ZBTB44,BAZ2B,LMBR1,FNDC3B,DEPTOR
MicroRNA	hsa-miR-554		MirDB	3.357e-13	3.441e-09	4.2e-13	4.121e-12	44	95	CACNB2,CARS1,CCNT1,CYP51A1,LONP2,MRPL53,ESR1,GABRB2,SLITRK2,IARS1,KCNJ3,KIF3C,PIK3R1,PMS1,PPP2R2A,HPF1,USP47,RYK,SEC31A,SMARCE1,FGD4,TEC,TEP1,UMPS,SPTSSA,MAN1C1,CEP126,BTRC,CRPPA,ZMYM6,CREBZF,PRPF40B,BTF3L4,EPC2,PDLIM5,CCSAP,IFFO2,TMEM230,ZBTB8A,UBE2O,MBOAT2,NFKBIZ,ANAPC1,SDR16C5
MicroRNA	hsa-miR-454-5p:Functional MTI (Weak)	Functional MTI (Weak)	miRTarbase	3.508e-13	3.596e-09	4.388e-13	4.306e-12	33	59	AK2,ALDOA,ARSB,PHACTR4,RCAN1,EFNA5,UCHL5,KDM3B,HSF2,LTBR,MAPK1,RAP1B,LMBR1L,CEP152,RABL3,ZNF660,RNF20,SERTAD4,TMPO,WEE1,CNBP,AP3B2,UBN2,SHISA9,GIGYF2,LSM14A,ARL4C,PLEKHA1,BCLAF3,NUDT21,ZWINT,USP25,ZSCAN16
MicroRNA	hsa-miR-6076:Functional MTI (Weak)	Functional MTI (Weak)	miRTarbase	3.508e-13	3.596e-09	4.388e-13	4.306e-12	33	59	BROX,STARD3NL,PGAP4,HNRNPF,TNPO1,NHS,CYCS,PDE3A,MARCHF5,ALKBH5,NCAPG2,PURA,SRP54,SSBP2,SUMO1,UNG,KCNK12,RALGAPB,FNIP2,ZNF317,ZNF799,RABEP1,ZNF445,MED7,FBXL5,ZNF443,GK5,TNRC6A,BACH2,CDC73,SFT2D2,KLHL15,WNK1
MicroRNA	hsa-miR-3935:Functional MTI (Weak)	Functional MTI (Weak)	miRTarbase	3.553e-13	3.642e-09	4.444e-13	4.361e-12	32	56	BACH1,SLC10A7,FGF2,MAP3K21,H2BC12,IGF1R,PAFAH1B2,MAPK6,CREBRF,LRRC20,SRSF2,STRN,ZNF449,STAM,ARL5B,TBX18,SRSF11,NDUFAF3,AKAP12,NXPE3,BLOC1S6,LHFPL6,IGF2BP1,ARPP19,RNF115,TNRC6A,NUDT21,ZNF678,DGKH,ZNF805,CHD9,KLHL15
MicroRNA	hsa-miR-6515-5p:Functional MTI (Weak)	Functional MTI (Weak)	miRTarbase	3.83e-13	3.926e-09	4.791e-13	4.701e-12	53	128	ATIC,IMMP2L,DCXR,SLC25A37,FGFR1,ING5,PGAP4,ESF1,DOT1L,GABRB2,GALNT2,CDK12,SFN,NFIC,ANKRD52,OCA2,PIP4K2A,PKM,PODXL,POLG,PPIA,PPP2R2A,PSMD11,PTPN14,RAB5B,VPS37C,MON1B,SMG1,UBFD1,WBP2,TUBB2A,KCNQ5,UBE2V1,ZMIZ1,CASTOR2,TMEM67,BMP8A,BTF3L4,PSMF1,ESPL1,SPATA2,RTN3,HBP1,PEDS1,PPP1R13L,UBE2S,TRIOBP,ATXN7L3B,SLC2A8,SOCS7,SOWAHC,SLC27A1,NUAK2
MicroRNA	hsa-miR-153-3p:Functional MTI	Functional MTI	miRTarbase	3.915e-13	4.014e-09	4.897e-13	4.805e-12	41	85	ACVR1B,BMPR2,KLF5,CBFB,CDKN1B,COX15,CSNK1A1,CTTN,ERGIC2,FOXO1,ZNF354B,HMGB1,LAMC1,MCL1,NFE2L2,POLE3,P2RY1,DDIT4,SNCA,GOLGA8A,SNTB2,ZBTB43,SS18,ZCCHC14,MESD,MORC3,FEM1C,REEP5,SLC16A9,FXR1,ARID1A,SLAIN2,PPM1D,USP28,SMIM13,BAMBI,USP6NL,KMT2B,CEP350,MTDH,TRUB1
MicroRNA	hsa-miR-6817-5p:Functional MTI (Weak)	Functional MTI (Weak)	miRTarbase	3.919e-13	4.017e-09	4.9e-13	4.808e-12	38	75	RERE,ELAVL1,EPB41,GOLGA4,UNC119B,DCP2,NFIC,PLCL1,PVR,RBM38,ENDOD1,NUP210,TLCD5,FRAT2,TTC33,GTPBP4,EIPR1,ZNF85,RAB7A,LEMD2,C15orf40,SLC7A14,KHSRP,DGAT1,ANGEL2,REPS2,ZNF592,MRPL19,RAD50,CELF1,MAP3K2,SBK1,C19orf47,AGO3,PNPLA3,ZNF106,PALS1,ICA1L
MicroRNA	hsa-miR-1290:Functional MTI (Weak)	Functional MTI (Weak)	miRTarbase	3.919e-13	4.017e-09	4.9e-13	4.808e-12	38	75	ATP5F1E,CALM2,CLCN6,USP48,AGAP1,RBMXL1,GOLGA4,HTR7,P2RY1,PER1,THAP6,TRPM7,RORA,ZNF507,FUT11,TXLNG,MPRIP,STAU1,MESD,PCDHB11,TPM4,ARL2BP,ZNF131,UBN2,H3C6,TAOK1,CLOCK,BRI3BP,PYGO1,TOMM20,EPM2AIP1,POP7,NDRG1,VPS4A,PRDX3,ZBTB44,TIMM22,MPPE1
MicroRNA	hsa-miR-3155a:Functional MTI (Weak)	Functional MTI (Weak)	miRTarbase	4.094e-13	4.196e-09	5.117e-13	5.021e-12	50	117	ABCF1,ANXA6,APEX1,CCNF,CNGA4,STK40,ARL6IP4,GCLM,GRB2,TBRG1,CEP89,GPR155,MGAT5,NDUFV3,PCYT1A,PNPT1,RNF216,THAP6,KLHL26,BCAS4,ATF7IP,UGGT2,CLUAP1,ZNF621,CEMIP2,PRR14L,YY1,PMEPA1,CLPP,ZNF799,MOB4,COL23A1,SS18L1,EXOG,TIMM10,NME6,DCAF7,CRTAP,SRSF10,TOR2A,ABHD2,NUDT3,WDR91,RNF19B,ZNF704,TMEM120B,SLC35F5,ANKRD36,EFHC1,TIRAP
MicroRNA	hsa-miR-3155b:Functional MTI (Weak)	Functional MTI (Weak)	miRTarbase	4.094e-13	4.196e-09	5.117e-13	5.021e-12	50	117	ABCF1,ANXA6,APEX1,CCNF,CNGA4,STK40,ARL6IP4,GCLM,GRB2,TBRG1,CEP89,GPR155,MGAT5,NDUFV3,PCYT1A,PNPT1,RNF216,THAP6,KLHL26,BCAS4,ATF7IP,UGGT2,CLUAP1,ZNF621,CEMIP2,PRR14L,YY1,PMEPA1,CLPP,ZNF799,MOB4,COL23A1,SS18L1,EXOG,TIMM10,NME6,DCAF7,CRTAP,SRSF10,TOR2A,ABHD2,NUDT3,WDR91,RNF19B,ZNF704,TMEM120B,SLC35F5,ANKRD36,EFHC1,TIRAP
MicroRNA	hsa-miR-670-5p:Functional MTI (Weak)	Functional MTI (Weak)	miRTarbase	4.189e-13	4.295e-09	5.236e-13	5.138e-12	45	99	SCARB2,CHRM3,RCAN1,EFNB2,EIF4E,EIF5,HDHD2,FGD1,AFG2A,ZNF354B,NF2,P4HB,HMGCLL1,PPP2CA,ZNHIT6,FBLIM1,PROX1,DPF2,UBR7,PNPO,GALNT10,SIX1,MON1B,GOLGA8A,GPAT4,TNPO3,FAM174B,DHX33,PPM1H,DYRK2,CUL3,SGPL1,PCTP,G3BP2,STX6,SEMA4B,APPBP2,TACC2,SEPTIN9,EHD1,TOR2A,SLC35G1,C11orf54,NUP37,ITPKC
MicroRNA	hsa-miR-4519:Functional MTI (Weak)	Functional MTI (Weak)	miRTarbase	4.192e-13	4.297e-09	5.238e-13	5.14e-12	43	92	MBD6,AK4,ALDH9A1,RSL24D1,QRFPR,SNX9,FKBP4,GNAS,GRB2,MVK,NFE2L1,PPP6C,BDNF-AS,ARL8B,PPP6R3,LMBR1L,SMG1,STK10,GPAT4,ZNF449,RIMOC1,LDOC1,UBE2V1,SHOC2,FBRSL1,CASK,JPT2,SIN3A,OSBPL3,IP6K1,ZNRF2,FEM1B,BICDL1,PEDS1,POLQ,INTU,VPS4A,ANKHD1-EIF4EBP3,ZNF680,ZNF805,ASAH2B,ATAD5,PLA2G12A
MicroRNA	hsa-miR-4330:Functional MTI (Weak)	Functional MTI (Weak)	miRTarbase	4.192e-13	4.297e-09	5.238e-13	5.14e-12	43	92	ADRB1,C1QTNF3,NUDT16,DDB1,PCF11,KBTBD8,JMY,ARHGAP35,INSIG1,MBNL1,PEX10,TASOR2,PRMT6,RPS15A,SSR1,TPM3,ARL17B,ZBTB8B,TUFT1,UBE2V1,EIF4H,MVB12B,RTN4,ARL5B,ESYT2,INTS2,LIPG,MATR3,MELK,HSF5,STK25,CAMKK2,PEDS1,MFSD8,ENTR1,SESN1,TOR1B,TMED10,KIF2C,ZXDB,ATXN7L3B,ILRUN,RMND5A
MicroRNA	hsa-miR-4326:Functional MTI (Weak)	Functional MTI (Weak)	miRTarbase	4.518e-13	4.631e-09	5.643e-13	5.537e-12	37	72	C1QTNF3,CCNT1,LONRF2,CDK6,CLTC,SMKR1,ARMC10,FER,B3GAT2,MKI67,MYO10,NFYA,OGDH,ZNF800,PCCA,SLC25A36,PLGRKT,PSME4,VPS13A,KHNYN,HEY2,RBFOX2,AMOTL1,CUL2,MEAK7,EIF2B5,DSTYK,IGDCC3,AQR,G3BP2,FEM1B,TIMM17A,ZWINT,TMEM120B,GMPPA,MLST8,ZNF34
MicroRNA	hsa-miR-4491:Functional MTI (Weak)	Functional MTI (Weak)	miRTarbase	4.518e-13	4.631e-09	5.643e-13	5.537e-12	37	72	CA8,ENTPD1,CDH7,CDK6,CREBL2,COX20,FAM241A,DDI2,HDGF,PALM2AKAP2,GPR137C,DNAJC10,PRKAA1,PTPN14,RAN,RBM22,OCLN,SOD2,SRP9,UBXN2B,STYX,ITGB3BP,TRPC3,BCL2L13,ZNF76,LUZP1,CCDC6,SHOC2,NUFIP2,SHISA9,CCDC149,SRSF11,LAPTM4A,POLQ,HNRNPA0,TMEM97,PTAR1
MicroRNA	hsa-miR-4657:Functional MTI (Weak)	Functional MTI (Weak)	miRTarbase	4.518e-13	4.631e-09	5.643e-13	5.537e-12	37	72	CA8,ENTPD1,CDH7,CDK6,CREBL2,COX20,FAM241A,DDI2,HDGF,PALM2AKAP2,GPR137C,DNAJC10,PRKAA1,PTPN14,RAN,RBM22,OCLN,SOD2,SRP9,UBXN2B,STYX,ITGB3BP,TRPC3,BCL2L13,ZNF76,LUZP1,CCDC6,SHOC2,NUFIP2,SHISA9,CCDC149,SRSF11,LAPTM4A,POLQ,HNRNPA0,TMEM97,PTAR1
MicroRNA	hsa-miR-2392:Functional MTI (Weak)	Functional MTI (Weak)	miRTarbase	4.73e-13	4.849e-09	5.907e-13	5.797e-12	56	140	XKR4,ADAR,ANK1,CCND1,DCXR,QRFPR,KLF13,FTSJ3,AOPEP,IFNAR2,HACD2,POLE3,ZNF786,RNF111,PSMB2,MTMR10,PTK7,PDPR,SEC14L4,TMEM127,TRMU,TXLNG,SMG1,GGA3,MICA,TUBB2A,TWIST1,UBE2N,YWHAZ,MSRB3,NRIP1,UBN2,TAOK1,GADD45GIP1,AP3D1,POC1A,PLEKHG3,TOMM20,BLOC1S6,JOSD1,ANKRD46,UBL5,CDK2AP2,BASP1,POM121C,TENT4A,KLHL36,ZNF669,SLC35F5,FAM217B,ICA1L,RUSF1,KIF18B,NUAK2,ISG20L2,SLC25A28
MicroRNA	hsa-miR-1295b-5p:Functional MTI (Weak)	Functional MTI (Weak)	miRTarbase	4.734e-13	4.853e-09	5.911e-13	5.8e-12	40	82	ACTN4,XKR4,ZC3H6,PLEKHA3,CFL2,DDX6,FHL2,ZDHHC18,MRI1,YIPF4,HDGF,ZC3H12C,ORC4,PDCL,ZRANB1,PIP4P2,SELENOS,SARM1,ADAMTS17,NNT,TPM3,KCTD7,XRCC3,ODF2L,POGK,TRIM58,PRMT3,POLQ,PNRC1,NUDT3,SAMD8,GTF3C6,SLC35E1,CDR2L,ZYG11A,ORAI2,KLHL15,SETD7,TBC1D15,AP1S3
MicroRNA	hsa-miR-378g:Functional MTI (Weak)	Functional MTI (Weak)	miRTarbase	4.734e-13	4.853e-09	5.911e-13	5.8e-12	40	82	ACVR2A,ADK,MPPED1,CYB5A,TIMM8A,TLN2,MRI1,GDE1,PHAX,TMEM91,GRK6,FBXL20,ITPKB,NF2,PKM,UBALD2,PRPSAP1,BCAS3,YTHDF1,OCLN,BDP1,CLUAP1,RAD54L2,EXOSC2,TIAL1,TPR,NR1H2,NAA30,TMEM181,SRSF9,GOSR2,RUSC2,G3BP1,VAV3,DMRT2,OSCAR,TMEM120B,STUM,WNT10A,BCL11B
MicroRNA	mmu-miR-7685-5p		MirDB	5.094e-13	5.222e-09	6.36e-13	6.241e-12	52	125	ARF6,BCAT1,COL8A2,KATNAL1,HTT,HRAS,KIF5A,MEF2D,MTF1,PGM2L1,NFIC,NOTCH2,GXYLT1,OAZ2,SCFD2,PKD2,PTPRN2,RORA,CHD7,ZNF365,PPP4R3A,MED19,NECAP2,POLR3E,ATF7IP,XPO7,LARS2,TJP1,TPD52,BMT2,ZNF318,RGS7BP,PELI2,MSRB3,EEA1,GMPS,RAB3GAP2,GEMIN5,NCOR2,RGS6,MLEC,RNF144A,TMEM130,CNPPD1,NRG3,BRPF3,TMED1,ATE1,ZNF704,COLEC11,CDADC1,VANGL1
MicroRNA	hsa-miR-3974:Functional MTI (Weak)	Functional MTI (Weak)	miRTarbase	5.128e-13	5.257e-09	6.402e-13	6.282e-12	36	69	ABCF1,COX6A1,CRY2,AIG1,GGCX,PJVK,MAP2,FBXO45,BORCS7,CCDC71L,NDUFV3,ZNF713,KANSL1,OTUD3,PRR14L,NRIP3,YES1,UGGT1,PPFIBP1,MTFMT,ZNF878,BTRC,KRTAP4-9,SRSF11,ZNF264,ZNF254,SRXN1,G3BP1,TUBB4A,RNF115,ZNF324B,SLCO3A1,MYLIP,TBC1D20,TTC21B,HUNK
MicroRNA	mmu-miR-215-5p		MirDB	5.301e-13	5.434e-09	6.616e-13	6.492e-12	44	96	ALCAM,ZFHX3,CAMK4,CAV2,CDC6,COL5A1,CTSV,DYRK1A,EDNRA,FSD1L,CHD6,ARHGAP19,MIER3,CIITA,NEFL,ORC2,PBX3,PDP1,RYR3,CHD7,NCBP2,SNRPG,BDP1,PPWD1,RABGAP1,LCORL,PKP4,EPB41L5,LIN7A,BTF3L4,IGDCC3,ANKRD44,MATR3,THOC1,ZBTB34,ANAPC10,ZBTB18,ARFGEF1,ADAMTS5,LARP4,DNAJC1,FNDC3B,WNK1,GALNTL6
MicroRNA	mmu-miR-192-5p		MirDB	5.301e-13	5.434e-09	6.616e-13	6.492e-12	44	96	ALCAM,ZFHX3,CAV2,CCNG2,CDC6,COL5A1,CTSV,DYRK1A,EDNRA,FSD1L,CHD6,ARHGAP19,MIER3,CIITA,NEFL,ORC2,PBX3,PDP1,RYR3,CHD7,NCBP2,SNRPG,BDP1,PPWD1,RABGAP1,LCORL,PKP4,EPB41L5,LIN7A,BTF3L4,IGDCC3,ANKRD44,MATR3,THOC1,ZBTB34,ANAPC10,ZBTB18,ARFGEF1,ADAMTS5,LARP4,DNAJC1,FNDC3B,WNK1,GALNTL6
MicroRNA	hsa-miR-6801-5p:Functional MTI (Weak)	Functional MTI (Weak)	miRTarbase	5.368e-13	5.502e-09	6.698e-13	6.572e-12	49	114	RHOB,CDK6,HAPLN1,SPTSSB,MCRIP2,GCLM,GSPT1,NFATC2IP,HPCAL1,KPNA5,MAT1A,PCYT1A,NLE1,PSMB2,RFX1,RREB1,MSMO1,RNF149,UBAP2,ZNF621,FAM168A,TCOF1,ATP6V0A2,TPM3,TMEM245,UTRN,SLC24A4,AP3D1,WHAMM,EPS15L1,MOB4,INTS7,PLEKHG3,SS18L1,TIMM10,TUBB4A,MRRF,MAP3K2,SRSF10,POP4,NUDT3,SPTY2D1,SERTAD1,PANK3,KLHL36,NAA50,SCAMP4,MEAF6,NIPA2
MicroRNA	hsa-miR-1249:mirSVR_highEffct	hsa-miR-1249:mirSVR_nonconserved_highEffect-0.5	MicroRNA.org	5.719e-13	5.863e-09	7.136e-13	7.002e-12	35	66	CACNB2,KATNAL2,DHODH,GALNT2,GRB14,AOPEP,ING3,FAM53A,POU3F2,C17orf80,SCN8A,RNF149,GPATCH2L,SNCA,SOX9,ZDHHC17,TMED3,TOP1,PISD,NDUFV1-DT,ATG16L2,PHTF2,ANKRD50,SLC4A10,SCAF4,CDK10,RNGTT,CRADD,RGN,WSCD2,PRPF31,MRRF,CNPY3,CRELD1,NRARP
MicroRNA	mmu-miR-7672-5p		MirDB	6.042e-13	6.193e-09	7.537e-13	7.396e-12	47	107	ACAT1,MARCHF3,BCL2L1,SOX7,CDON,ACBD6,TRIM33,PHYHIPL,GALNT2,HDAC2,MIER3,LMO1,MTF1,PRIMPOL,RC3H2,PPP2R1A,CREBRF,VPS37C,RAP1A,AP5S1,TCP11L1,RREB1,CDV3,ITSN1,XPO7,ATP11A,RRP8,VCL,POLE4,MARCHF8,NCOA1,ADAM23,CDK5R2,RHOU,SOGA1,PLXNA4,KIAA0319,CEP350,FAM20B,BCL2L11,PDLIM5,ZBTB11,EML4,HSPB6,N6AMT1,MARCHF11,SLC38A1
MicroRNA	hsa-miR-4764-3p:Functional MTI (Weak)	Functional MTI (Weak)	miRTarbase	6.155e-13	6.309e-09	7.677e-13	7.533e-12	25	37	ATOX1,ATP6V1B2,HOOK1,MED12L,TM7SF3,MIEF1,FAM153B,DNAJC3,TRIM44,RALY,BDP1,PPP1R11,CYP20A1,POLR1F,CLIC4,LRIG1,SERBP1,MLEC,MRPL19,ARPC4,BASP1,ZNF274,SAMD8,ZNF805,ZFPM1
MicroRNA	hsa-miR-6853-3p:Functional MTI (Weak)	Functional MTI (Weak)	miRTarbase	6.251e-13	6.408e-09	7.795e-13	7.649e-12	34	63	C1orf52,CD55,TRAPPC4,FGF2,FOXG1,ASB1,MAP3K21,CCDC71L,DIP2C-AS1,IFTAP,NEURL1B,EXOC6,RPL5,SLC7A2,SRD5A1,UBE3A,DEK,SORCS2,TAOK1,ZNF799,BZW1,LRATD2,PLEKHA1,SMNDC1,IPO7,TMEM233,PDCD10,ZNF440,TP53INP1,NANOS1,DENND5B,EGLN3,KLHL36,METTL8
MicroRNA	hsa-miR-154-5p:Non-Functional MTI	Non-Functional MTI	miRTarbase	6.251e-13	6.408e-09	7.795e-13	7.649e-12	34	63	TMEM50B,E2F5,SAR1B,ACSL1,LZIC,PCGF5,TET3,SMAD4,MYO9B,PPP1CC,PPP2R2A,SNRK,RAB5B,SLC25A36,ASH1L,DICER1,ACAP2,OTUD7B,MMS22L,HMGA2,SLAIN2,PER3,TAF1B,UST,ZNF267,ATG7,MYL12A,SESN1,ZXDB,ZNF678,NRBF2,PLEKHF2,PCNX2,SLC25A28
MicroRNA	hsa-miR-769-3p:PITA	hsa-miR-769-3p:PITA_TOP	PITA	6.403e-13	6.563e-09	7.983e-13	7.833e-12	41	86	ATP2B1,CD47,MAPK14,HP1BP3,ELF2,GAP43,USP32,PPP1R15B,FBXO45,NPAS4,NPTX1,GXYLT1,OSBP,DCUN1D1,PAK2,PIM1,CCNJ,SRSF1,WDR47,SMARCE1,SP7,SOX2,TSPYL4,HEY2,HSP90B1,KPNA6,SUMO1,LMO4,BUB3,ZDHHC5,STARD10,HNRNPA0,TMED2,TAFA2,GPR180,SENP1,CCDC92,EDEM3,LARP4,INTS3,UBE2Z
MicroRNA	hsa-miR-1273a:Functional MTI (Weak)	Functional MTI (Weak)	miRTarbase	6.403e-13	6.563e-09	7.983e-13	7.833e-12	41	86	ALDH1B1,PLEKHA3,BMP3,B3GALNT2,HSD17B12,POLR3K,IFNAR2,KCNN3,KIF5B,MDM2,NF2,TMCO1,SGTB,PSMD9,OLFML2A,ZSCAN2,TMEM33,TBCCD1,FNBP1,SMG1,SLC35A3,ZNF695,FAM234B,NRXN3,TRAF3IP1,ZNF623,PLEKHM1,SEMA4B,PAICS,BICDL1,FUT9,RNF115,NUP42,SNX11,ALG9,ZYG11A,GLB1L3,PDF,NXN,ZNF850,FNDC3B
MicroRNA	mmu-miR-290b-3p		MirDB	6.516e-13	6.679e-09	8.122e-13	7.969e-12	45	100	TVP23B,PHC1,UBR5,FGD1,FMO5,ZBTB37,IARS1,ANKRD52,PAFAH1B1,PCMT1,PDK3,PFN2,EGLN1,MAPK6,MAPK8,SHQ1,UQCC1,WDR41,CDCA7L,FBXO21,ASH1L,STAT3,GNG12,SYT1,TRIM2,C1GALT1,TNRC6C,WHAMM,FMNL3,LATS1,GRHPR,CLOCK,ERC2,UBE3C,TOB1,AP3S2,PMVK,MOB1B,MMP24,PACSIN2,BICRA,ZBTB3,FBXL17,BCL11B,VOPP1
MicroRNA	hsa-miR-497-3p:Functional MTI (Weak)	Functional MTI (Weak)	miRTarbase	6.516e-13	6.679e-09	8.122e-13	7.969e-12	45	100	ADARB2,BACH1,CDC27,CHD4,TMTC1,FDX1,PRRC2B,DUSP18,ZNF354B,HIF1A,GRPEL2,HSP90AA1,FOXN2,ZNF518B,IRF4,KPNA2,RPL10A,NKTR,TMX3,MAPK8,TRA2B,TBC1D22B,SNX2,NFASC,UBE2N,SLC30A1,SLC30A4,ZNF398,SHISA9,ZDHHC23,BUB3,CEP135,TSPAN3,ARL4C,COG5,RNF11,FOXP1,SNX5,SKIDA1,SERP1,SERINC3,TRIOBP,DIPK1A,IFFO2,CYP2U1
MicroRNA	mmu-miR-6921-3p		MirDB	6.67e-13	6.838e-09	8.314e-13	8.158e-12	43	93	CLCN4,SMARCAL1,PHF20L1,IPO11,EPS8,MECOM,MED12L,RNF138,GDI2,GUCY1A1,KIF24,IGFBP3,KIF5C,RBM20,PPP3R1,TRIM44,PEX2,RORA,PIP4P2,RAB11FIP2,DENND4C,SOS2,SOX5,CLASP2,UBE3A,ERO1B,CCDC6,USP36,LCORL,SINHCAF,ABCG1,MATR3,EPM2AIP1,G3BP2,FLVCR1,FAM76B,EML5,SLX4IP,TUT7,VCPIP1,BBOF1,ACBD3,BCL11B
MicroRNA	hsa-miR-6779-3p:Functional MTI (Weak)	Functional MTI (Weak)	miRTarbase	6.674e-13	6.842e-09	8.316e-13	8.16e-12	33	60	PARP1,ALDOA,EPB41,KCTD21,NFIC,PAK2,FAM193B,PODXL,RSPO1,AP5S1,PHLPP2,EPHA6,SRP9,TLCD5,SZT2,LARP1,RIMOC1,TPM3,ZNF200,ATXN7L3,IFRD2,TMEM63C,SLC25A12,EPS15L1,CLIC4,TBC1D5,TSC22D2,SAE1,LRATD2,VAV3,NHSL2,KLHL36,UBE2Z
MicroRNA	hsa-miR-6722-5p:Functional MTI (Weak)	Functional MTI (Weak)	miRTarbase	6.674e-13	6.842e-09	8.316e-13	8.16e-12	33	60	ABCF1,TTLL9,DFFA,ECE1,MSANTD4,ZNF333,SLC16A10,KDM2B,GRID1,MATN1,MYO1F,PNPT1,DGCR8,INO80,APTX,RBL1,ATF7IP,ADAM17,TIAL1,ANKRD9,KCMF1,TMEM250,MTA3,SEMA3E,ZNRF2,SLC25A51,PLEKHM3,RNF19B,ZBTB8A,NOL10,ORAI2,NOM1,NDEL1
MicroRNA	CTCCAAG,MIR-432:MSigDB	CTCCAAG,MIR-432:MSigDB	MSigDB	6.708e-13	6.876e-09	8.356e-13	8.199e-12	38	76	AMFR,AP3S1,CSE1L,ESRRA,FN1,FNTB,NR5A2,GRIA2,CDPF1,POLE3,PURA,SRSF1,TBC1D22B,PHLPP2,ANKRD28,PSD3,TLN1,TRPC3,BACE1,TMEM245,NSD2,LUZP1,SLMAP,ARL5B,HMGA2,PRPF4B,HOMER2,STK35,STRADA,PDLIM5,KCNH5,EML4,VGLL3,SPTY2D1,AKIRIN1,EHD3,FDX2,TRIM9
MicroRNA	hsa-miR-3977:Functional MTI (Weak)	Functional MTI (Weak)	miRTarbase	6.708e-13	6.876e-09	8.356e-13	8.199e-12	38	76	CBLB,CYP24A1,FAM241A,SAR1B,STK40,TRAPPC4,GDE1,FUT4,ZNF333,ZBTB49,KPNA5,LSAMP,NFATC3,ORC4,PPP2R1B,TWF1,RFX3,SCN9A,RAD54L2,ERBIN,MACIR,MAPKAPK5,MCU,LAMTOR3,PRC1,MTMR7,CNRIP1,BLOC1S6,PCGF3,PAICS,SLC27A4,GTF2H5,ZNF664,ELOVL7,NAA50,MBOAT2,PDF,GALM
MicroRNA	hsa-miR-892c-3p:Functional MTI (Weak)	Functional MTI (Weak)	miRTarbase	6.937e-13	7.111e-09	8.64e-13	8.478e-12	32	57	ATP5MC3,BMPR2,CDKN1B,SLC25A37,HOOK3,DOT1L,GOT1,LAMC1,MAP3K1,MVK,PDK3,EGLN1,SMU1,RPL7,RHOBTB3,SKI,ZNF621,EIPR1,UBE2D1,UGGT1,BEND6,HACE1,ZNF799,MRPL19,EPM2AIP1,MTDH,TMED2,DSTN,CCDC39,SEMA6D,LNPK,WNK1
MicroRNA	hsa-miR-208a-3p:Functional MTI	Functional MTI	miRTarbase	6.985e-13	7.161e-09	8.698e-13	8.535e-12	31	54	CACNA1C,CACNB2,LIN54,DGKG,ASAP1,UTP18,ZNF107,MDM2,GXYLT1,PMAIP1,PPP6C,MAPK10,YTHDF1,ZNF844,FGD4,TUBB2A,UBE2V2,WASHC2C,NRIP1,UBN2,ERI1,INIP,MED13,BCL2L11,CELF1,IQGAP2,SUGT1,ARHGAP12,C11orf54,EIF2AK4,SIKE1
MicroRNA	hsa-miR-200a-5p:Functional MTI (Weak)	Functional MTI (Weak)	miRTarbase	6.985e-13	7.161e-09	8.698e-13	8.535e-12	31	54	ALDOA,FCHO2,CEBPG,CKS2,CTNNB1,ZNF639,GRPEL2,IL12RB2,MDM4,THAP5,IFTAP,PLAG1,PPA1,CDCA4,CLIP1,COBLL1,SKIL,SOD2,KLF10,ZNF431,ZNF138,PMEPA1,YAE1,ZNF254,SRXN1,IGF2BP1,SUB1,OLA1,GRHL1,BICRA,ATAD5
MicroRNA	hsa-miR-6857-3p:Functional MTI (Weak)	Functional MTI (Weak)	miRTarbase	7.018e-13	7.195e-09	8.739e-13	8.575e-12	48	111	ACACA,MTX3,EIF4EBP2,MRNIP,KREMEN1,SRRT,CKAP2L,HSPD1,DCP2,STON2,ANTXR2,TET3,PDE4D,MTPN,CMTM6,RFC5,DNAAF2,BRD2,MOB1A,ZNF701,GOLGA8A,ZNF621,MPRIP,ARHGEF18,RYBP,KAT6B,RNF152,SH2D5,CADM2,MAPKAPK5,MTMR6,SLC33A1,LSM14A,TRPC4AP,SERTAD2,TSC22D2,FBXL4,RBX1,TDRKH,ZNF440,CHAC1,FKRP,SMOC1,CMTM4,FBRS,ZNF106,F8A2,UPF3A
MicroRNA	hsa-miR-4525:Functional MTI (Weak)	Functional MTI (Weak)	miRTarbase	7.388e-13	7.574e-09	9.198e-13	9.025e-12	59	153	ANK1,ABCC6,PLEKHA3,CALR,METTL6,CCNF,B3GALNT2,DDX6,SLC35C2,ETV3,RSRC1,PRRC2B,SFN,IGF1R,MEN1,HACD2,PKM,SPATA6,DIRAS2,PSAP,GATAD2A,PTPRF,RREB1,SARS1,FAM222B,FNBP1,TLN1,PHLDA3,UBE2N,UBE2V1,SUMO1,VPS37D,REEP3,TAOK1,DYRK2,CASTOR2,PRPF4B,SYT7,SZRD1,SERBP1,SUSD6,PLEKHM1,UBL5,LPCAT3,MYL12A,PEDS1,ARPP19,POTEG,C19orf47,ORMDL3,NCR3LG1,PIP4K2C,CPSF7,SLC35E1,NAA50,FBRS,ATPAF1,CDADC1,UBE2Z
MicroRNA	hsa-miR-6804-5p:Functional MTI (Weak)	Functional MTI (Weak)	miRTarbase	7.417e-13	7.603e-09	9.231e-13	9.057e-12	52	126	ARRB1,ASTN1,CANX,DFFA,TLN2,EIF4EBP2,AGAP1,DOT1L,GNAS,GRIN2D,SPRYD3,HDGF,HSPA4,IGF1R,TNKS1BP1,MAP3K3,PKM,PLCD1,PLEC,POLE,PPP2R2B,MANSC1,PKIA,TCTE1,GALNT10,SLC7A1,ZNF641,HIC2,KDM6B,PPP1R11,SRGAP2,ZNF281,TPD52,SUMO1,ACTR3B,CCDC120,CASTOR2,KHSRP,EPS15L1,ASB6,CHTOP,SEPTIN9,TNRC6A,HNRNPA0,TMED10,DGKH,CPSF7,DHDDS,TMEM151B,FBRS,KIF18B,SLC38A1
MicroRNA	hsa-miR-6752-3p:Functional MTI (Weak)	Functional MTI (Weak)	miRTarbase	7.417e-13	7.603e-09	9.231e-13	9.057e-12	52	126	ZFP36L2,CRY2,ZMIZ2,DNAJC30,MAP3K20,FAXC,ZNF354B,HDLBP,HIP1,HLCS,ITPR2,MAZ,PDHB,SGTB,PPIC,DPF2,RPL18A,GALNT10,MEX3D,NT5C2,UGGT2,MBOAT1,STK11,CTDNEP1,TPM4,VDAC2,XRCC2,DPY19L4,PAIP2B,RALGAPB,TBC1D24,RNF150,SORCS2,ZSWIM5,MTMR6,SLC39A13,AKAP5,REXO2,MYLK3,G3BP2,SCAMP2,VAV3,TXNL4A,RAB40B,TMEM44,AGO3,RNF19B,ZNF664,OPA3,ITPKC,TMEM151B,GALNT17
MicroRNA	hsa-miR-1292:mirSVR_highEffct	hsa-miR-1292:mirSVR_nonconserved_highEffect-0.5	MicroRNA.org	7.417e-13	7.603e-09	9.231e-13	9.057e-12	52	126	XKR4,DST,CHN2,CHRM3,GLIS1,TRDMT1,EFNA5,ADGRV1,SETD3,LRCH3,ZNF341,HES1,IRF1,KCNMA1,LYRM9,MIR29B2CHG,SFXN4,PCSK2,PKP2,GNL3L,PXN,APPL2,CPPED1,LARP6,ITSN1,CPEB3,FOXJ3,KHDC4,ZNF365,ANKRD13A,KIF1B,MPRIP,TK2,BACE1,PISD,ZNF23,DEK,ZNF410,SDK1,NRXN3,KIF23,PDE4DIP,EDRF1,ARPC2,DCAF7,TUBGCP4,UHRF1,ERI2,SH3D21,EFHD1,CAB39L,GSTM2P1
MicroRNA	hsa-miR-6743-5p:Functional MTI (Weak)	Functional MTI (Weak)	miRTarbase	7.809e-13	8.005e-09	9.717e-13	9.534e-12	46	104	MBD6,GPRIN1,ZNF563,ATP6V1E1,BLVRA,RNF187,AGAP1,PPIL1,TMEM91,SFN,LASP1,MDM4,MEF2D,MGAT5,MNT,RBM20,HS6ST3,MYH9,NFIC,ANKRD52,TMEM192,MTRF1L,PSMD11,RAF1,CAPN15,SREBF2,SRM,PUM2,CTDNEP1,NPTXR,TUBB2A,UBE2V1,SYT13,MSANTD3,LIPG,SZRD1,NOS1AP,KMT2B,SPATA2,UST,HIVEP3,ZBTB34,HBP1,PEDS1,STIP1,WIPF2
MicroRNA	hsa-miR-6728-5p:Functional MTI (Weak)	Functional MTI (Weak)	miRTarbase	7.819e-13	8.016e-09	9.729e-13	9.546e-12	40	83	BACH1,DCAF8,EMB,GOLGA4,PRRC2B,GRIK2,IRF2,IVD,SLC16A13,NCL,KCTD21,ORC4,PCCB,PEX10,MINDY2,EMC10,GALNT10,LMTK2,PACS1,LMBR1L,HIC2,STAU1,MICA,TMEM245,YWHAZ,ZNF7,ZKSCAN8,H4C14,SUGP1,LDB1,RAB9A,CLOCK,BRI3BP,STAG1,CACYBP,TMED2,C19orf53,H4C15,CLSPN,PDF
MicroRNA	mmu-miR-6978-5p		MirDB	8.959e-13	9.184e-09	1.115e-12	1.094e-11	50	119	MBD6,FMNL2,ARNT,BMPR2,CDKN2D,SMARCAL1,DCTN1,EIF4G2,MARK2,TMEM222,PHF21A,GRIK2,ARHGAP35,AGFG1,NFYA,ANKRD52,MAPK3,PTPN11,CLN6,STK32B,CPEB3,PACS1,FNBP1,HIC2,RRP8,PIP5K1C,TYK2,YWHAH,DPYSL5,NAV2,TMCC3,CCAR2,CLDN1,SESTD1,GOSR2,SOGA1,KMT2B,FBXW2,MED13,RBM7,TRIM3,CELF2,CPLX2,PTPRT,HSPB6,BZW2,NME7,WDR82,FBRS,TRIM7
MicroRNA	hsa-miR-6835-5p		MirDB	9.059e-13	9.286e-09	1.127e-12	1.106e-11	55	138	ANXA2,RHOG,CAST,DLX2,MECR,DYNC1LI1,ELK4,RNASEH2C,GARS1,GUCY1A2,FBXL20,HIP1,ANTXR2,KCNC2,KCNK3,PTPRD,RAB3A,RAB6A,RABIF,TRIM36,SKI,GPATCH2L,SLC8A2,CFAP44,PHF8,CIC,TBC1D30,TNFAIP1,TPM3,ZNF134,CDC42SE1,UBN2,SKAP2,JPT2,DYRK1B,RAD54B,DNAJB5,FXR2,GNA14,RALGPS1,MFSD4B,TOMM70,MFN2,ACTR2,CNNM1,TRIM3,DENND5B,E2F7,MMP28,MAGI3,OPA3,LARP4,CPEB1,DHRS13,ZSWIM4
MicroRNA	mmu-miR-3072-3p		MirDB	9.149e-13	9.379e-09	1.138e-12	1.117e-11	47	108	ADAM10,MARK2,NIP7,SARAF,LCP1,AFF1,PER1,PFN2,CEP120,FAM174C,CYB561D1,MEX3D,SLC48A1,DNAJC11,PDXDC1,FAM241B,STAT1,PSME4,TACC1,SH3PXD2B,ZNF384,VRK1,NKAIN3,FZD5,PPFIA3,TRIM24,ASAP2,MTMR3,KALRN,SRPRB,BAMBI,SLC25A27,BAG3,SH2B1,SOGA1,SNPH,LONRF1,GMEB2,POM121C,ARID3B,SENP1,HEPHL1,OCEL1,CMPK2,FAM117A,EEF2KMT,DCP1B
MicroRNA	hsa-miR-593-5p:Functional MTI	Functional MTI	miRTarbase	9.463e-13	9.7e-09	1.177e-12	1.155e-11	39	80	AHCY,BCAT1,CCND1,CSNK1D,EIF4EBP2,NIP7,FOXO1,SFT2D3,NR3C1,HSPA4,BRWD1,RFC2,RIMKLA,RUFY2,METTL2B,AVL9,MPRIP,ARL6IP1,PRRC2C,TERF2,DNLZ,MFF,SERF1A,SLC24A4,PPM1D,STK17B,PIWIL1,GOSR1,EIF4A3,MFSD4B,ARID3B,CELF1,SBK1,C16orf87,MIPOL1,ORAI2,ANKRD36,BBS5,NDEL1
MicroRNA	hsa-miR-3141:mirSVR_highEffct	hsa-miR-3141:mirSVR_nonconserved_highEffect-0.5	MicroRNA.org	9.463e-13	9.7e-09	1.177e-12	1.155e-11	39	80	CASP2,CD1E,MED12L,TMEM91,GRM2,TMTC4,MIR22HG,IL6ST,LTA4H,MBD1,MCM3,NARS1,PCSK5,PDK3,GNL3L,PRKACA,PTK7,AURKAIP1,RAD51,SRSF3,TCF19,ORC6,PRRC2A,TTC8,SLC25A29,KLHL8,TNKS,HYAL2,MTMR7,PDCD6,HMGXB4,NAAA,C19orf47,LDLRAD3,PRKCQ-AS1,FAM89A,ANKRD36,SCAMP4,CBLN2
MicroRNA	hsa-miR-762:Functional MTI	Functional MTI	miRTarbase	9.879e-13	1.013e-08	1.228e-12	1.205e-11	51	123	ABL1,CACNA1C,CCNF,SLC35C2,GDE1,TMEM91,PRRC2B,TET3,MYBL2,NF2,NFIC,ATP8B1,PKM,PODXL,UBALD2,NECTIN1,VPS37C,SAMD4B,RNF4,SKI,SLC7A1,CAPN15,FOXJ2,SPTBN2,HIC2,RAD54L2,KDM6B,STAC,MAN2B2,PPP1R11,TFAP4,TIAL1,ORC6,XPC,TMEM63C,ZSCAN25,ASB6,RGS6,VAV3,POM121C,MYL12A,DMRT2,TMEM109,CHAC1,SLC2A8,NAA40,SOCS7,SFT2D2,TAF8,INTS3,SLC27A1
MicroRNA	hsa-miR-486-5p:Functional MTI (Weak)	Functional MTI (Weak)	miRTarbase	1.025e-12	1.051e-08	1.274e-12	1.251e-11	35	67	ARF6,CDK4,DCTN4,FBN1,FOXO1,UBASH3B,IGSF3,ID4,IGF1R,SMAD2,PCCA,PIM1,PIK3R1,RBM22,RCOR3,SP4,CENPN,YAE1,ZDHHC20,TTC8,MARCHF4,HAT1,NRP2,BTF3L4,MACROD2,G3BP2,ABCF2,ZNRF2,BASP1,FOXP1,UBE2S,TMED1,RBM12B,DENND5B,FAM217B
MicroRNA	hsa-miR-6855-3p:Functional MTI (Weak)	Functional MTI (Weak)	miRTarbase	1.036e-12	1.062e-08	1.287e-12	1.263e-11	41	87	MTX3,E2F6,EIF4EBP2,MRNIP,KREMEN1,GDE1,GNG5,GRM3,HSPD1,DCP2,ANTXR2,TET3,CCDC71L,PDE4D,MTPN,CMTM6,RFC5,BRD2,MOB1A,ZNF701,GOLGA8A,ZNF621,MPRIP,KAT6B,SH2D5,CADM2,MAPKAPK5,MTMR6,LSM14A,TRPC4AP,SERTAD2,TSC22D2,FBXL4,RBX1,ZNF440,FKRP,SMOC1,CMTM4,ZNF106,F8A2,UPF3A
MicroRNA	hsa-miR-4513:Functional MTI (Weak)	Functional MTI (Weak)	miRTarbase	1.036e-12	1.062e-08	1.287e-12	1.263e-11	41	87	MTX3,E2F6,EIF4EBP2,MRNIP,KREMEN1,GDE1,GNG5,GRM3,HSPD1,DCP2,ANTXR2,TET3,CCDC71L,PDE4D,MTPN,CMTM6,RFC5,BRD2,MOB1A,ZNF701,GOLGA8A,ZNF621,MPRIP,KAT6B,SH2D5,CADM2,MAPKAPK5,MTMR6,LSM14A,TRPC4AP,SERTAD2,TSC22D2,FBXL4,RBX1,ZNF440,FKRP,SMOC1,CMTM4,ZNF106,F8A2,UPF3A
MicroRNA	hsa-miR-8071:Functional MTI (Weak)	Functional MTI (Weak)	miRTarbase	1.036e-12	1.062e-08	1.287e-12	1.263e-11	41	87	ANXA6,BCL2L1,POLR3D,ASAP1,DYRK1A,ECSIT,TRMT6,IGF1R,PPM1L,PODXL,PPP2R1A,DNAJC24,RPL10,GALNT10,MTF2,PPP6R1,NPLOC4,SUMO2,ZNF609,CAPN7,WDR45B,SNAPIN,UBE2V1,LUZP1,TAOK1,ZNF529,ZNF251,BUB3,NRXN3,BMP8A,SESTD1,CLIC4,PEDS1,MTHFD2,DESI1,HNRNPUL1,IFFO2,PACSIN1,STUM,FAM217B,XPO4
MicroRNA	GGCAGTG,MIR-324-3P:MSigDB	GGCAGTG,MIR-324-3P:MSigDB	MSigDB	1.036e-12	1.062e-08	1.287e-12	1.263e-11	41	87	ABCA1,ACACA,SORCS1,ATRX,CDC27,FOXN3,CLK2,DAG1,DDX5,DLST,EDNRA,EFNB2,ESRRA,RAB6C,FTH1,HIVEP2,BAGE2,MMP2,PLAG1,PRKACB,RAB6A,SHC4,ST3GAL3,SHANK2,SLC20A1,DCUN1D4,MINAR1,TOP1,MKRN1,FXR1,FZD4,NRP1,WSB1,G3BP2,PIAS3,IVNS1ABP,CELF2,STIP1,ZNF655,JADE1,PTGES2
MicroRNA	mmu-miR-7056-3p		MirDB	1.05e-12	1.077e-08	1.305e-12	1.281e-11	48	112	ARF6,ARRB1,BMP3,CDK6,CPD,HDDC2,EIF4G2,ZNF397,GHR,PRRC2B,GYG1,INPP4A,ITGAV,FBXO45,BRWD1,PDE7A,MAPK9,RAD51D,GALNT10,SKP2,SHANK2,SYT1,MAP3K7,TCF20,ZNF629,TFAP2B,IL17RA,BCL2L13,MTCH2,ZKSCAN8,VPS37D,LRRC4C,EIF3A,LIMD1,KLF4,FBXL5,LHFPL6,B3GNT2,GOLIM4,DESI1,SPCS3,CFAP126,DENND10,DCAF10,ATP13A3,FRAS1,AKTIP,TXNRD3
MicroRNA	hsa-miR-299-3p:TargetScan	hsa-miR-299-3p	TargetScan	1.052e-12	1.078e-08	1.307e-12	1.282e-11	43	94	ADD1,APEX1,MARCHF3,PLEKHA3,RUNX1T1,CHRM3,MAP3K8,DACH1,PDE11A,KREMEN1,MEX3C,FGF2,LUC7L3,ITGAV,MSI1,MYO1F,CNOT2,DCUN1D1,PRPS1,RAB6A,PARVA,CAND1,HECW1,AJAP1,CTNNBL1,ORC6,PAIP2B,PTP4A1,OTUD7B,CUL3,POGK,BAZ1B,MYO3B,NTN1,CHST2,HNRNPR,DNAJA2,HPSE,HNRNPA0,KAT7,PAXBP1,RAD9B,ARAP3
MicroRNA	mmu-miR-135b-3p		MirDB	1.052e-12	1.078e-08	1.307e-12	1.282e-11	43	94	MBD6,ADSS2,BMP3,CAMK2D,RUNX1T1,CREBL2,NUF2,COG3,ATG10,EFNA5,ETF1,HSD17B7,NR6A1,GRK4,GSPT1,CLVS2,PDE12,PODXL,MAP10,KIF16B,RUFY2,VPS35,SMO,CLEC16A,CCDC167,ZFAND5,ARHGAP20,SYT7,TPGS2,ELMOD2,RABGAP1L,CNNM3,HNRNPR,ABCC4,RBBP9,TOX3,FKBP9,SVIP,CEP97,TEX9,DHDDS,DUSP16,SPATA3
MicroRNA	hsa-miR-3160-5p:Functional MTI (Weak)	Functional MTI (Weak)	miRTarbase	1.134e-12	1.162e-08	1.408e-12	1.381e-11	38	77	SLC25A26,CD3D,CSNK1A1,HOOK1,SRRM4,MAK16,RFFL,HMGCR,H2BC12,LAIR1,PDZD8,PDK3,CCSER2,VPS53,KLHL26,FNDC3A,LUC7L,PARVA,CENPJ,MPRIP,PPIP5K2,RGMB,NEIL2,SAR1A,ZDHHC20,SMIM13,SH2B1,TSC22D2,RAD50,ZNF267,GK5,SNX5,SNX10,FYCO1,KLHL15,ZFP1,ZSCAN16,ZNF100
MicroRNA	hsa-miR-569:Functional MTI	Functional MTI	miRTarbase	1.142e-12	1.17e-08	1.418e-12	1.391e-11	34	64	ATP5MC3,ZBTB21,TIMM8A,EIF5,NCALD,FYTTD1,PARD6B,GSR,DCUN1D1,PAFAH1B2,PLAG1,POLH,UBR7,SLC25A36,RNF6,MON1B,NAXD,GPATCH8,TFDP1,PRR14L,NAA30,POLR1F,RSBN1L,VAMP3,TXNL1,MOB4,AKT3,BCL2L11,ZBTB34,TUBA1B,DENND5B,GPSM2,FITM2,FAM217B
MicroRNA	mmu-miR-324-5p		MirDB	1.184e-12	1.214e-08	1.47e-12	1.443e-11	49	116	SLC25A25,AP1G1,CAST,SLC35F3,ELAVL1,ESR1,GOLM1,SLC25A37,SFMBT1,LUC7L3,PLXDC2,PALM2AKAP2,MOCS1,MYO9B,NF1,PDE12,PAFAH1B1,PBX1,SERPINE2,RAN,RTN1,ATXN7,SLF2,ZBTB43,SUOX,NEMP1,PSD3,UBE2V1,SF1,ZFX,IPMK,SLC24A4,HECW2,RNF169,MEAK7,CD164,HERC3,SLC7A6,FAM149A,WIPI2,PSME3,GK5,MAMDC2,TAFA2,FBXO27,CUEDC2,UBN1,NOL10,RAB37
MicroRNA	mmu-miR-3104-5p		MirDB	1.184e-12	1.214e-08	1.47e-12	1.443e-11	49	116	AP1G1,CLCN7,CERCAM,HECA,IGFBP3,ITPKB,KCNA3,KIF3C,MAX,MAP3K10,MSI1,NFATC1,NFIC,PCP4,COL26A1,LGI2,MAP2K4,SNAPC1,ZCCHC24,SOX11,RNF130,SIPA1L3,VAMP2,RIMOC1,CARHSP1,VMAC,AKIP1,ZBTB16,ZNF180,UBE3B,FZD7,LMO4,CLDN9,MED7,NCOR1,RALGPS1,KCNG2,COPG2,CPLX2,SUB1,KAT7,CHP1,ACOT7,MGLL,BCORL1,TMEM134,FBRS,SGPP2,SNX27
MicroRNA	hsa-miR-6507-3p:Functional MTI (Weak)	Functional MTI (Weak)	miRTarbase	1.189e-12	1.219e-08	1.475e-12	1.448e-11	46	105	APLP2,BNIP2,CENPA,DCAF8,FAM107B,SLC10A7,MCRIP2,KBTBD8,CCDC127,PALM2AKAP2,IL6ST,NEK1,B4GALNT3,PIK3C2B,RASGEF1B,PROX1,RANBP2,RBL1,SKI,NAXD,ZNF701,DPH3,TASOR,RRP8,PNO1,FZD8,NUFIP2,SEMA7A,SENP8,MED14,SPTLC2,DYNLL2,WIPI2,FEM1B,FOXP1,RAB10,FOXQ1,MYLIP,CFAP251,SPAG16,MCMBP,TMC7,SMOC1,MMAB,F8A2,ZSWIM4
MicroRNA	hsa-miR-4688:Functional MTI (Weak)	Functional MTI (Weak)	miRTarbase	1.189e-12	1.219e-08	1.475e-12	1.448e-11	46	105	MBD6,GPRIN1,ZNF563,ATP1B3,ATP6V1E1,BLVRA,RNF187,AGAP1,PPIL1,TMEM91,SFN,LASP1,MDM4,MEF2D,MGAT5,MNT,RBM20,HS6ST3,MYH9,NFIC,ANKRD52,TMEM192,MTRF1L,PSMD11,RAF1,CAPN15,SREBF2,SRM,CTDNEP1,NPTXR,TUBB2A,UBE2V1,SYT13,MSANTD3,LIPG,SZRD1,NOS1AP,KMT2B,SPATA2,UST,HIVEP3,ZBTB34,HBP1,PEDS1,STIP1,WIPF2
MicroRNA	ACCAATC,MIR-509:MSigDB	ACCAATC,MIR-509:MSigDB	MSigDB	1.209e-12	1.24e-08	1.501e-12	1.473e-11	28	46	KLF6,CRK,SELENOT,INSIG1,NPAS2,OSBP,PBX3,PURB,USP47,PHLPP2,SOX2,PRRC2C,PCDHAC2,PCDHAC1,PCDHA13,PCDHA12,PCDHA11,PCDHA10,PCDHA7,PCDHA6,PCDHA5,PCDHA4,PCDHA3,PCDHA2,RYBP,DEDD,ZFAND3,TP53INP1
MicroRNA	hsa-miR-1292-3p:Functional MTI (Weak)	Functional MTI (Weak)	miRTarbase	1.222e-12	1.253e-08	1.516e-12	1.488e-11	54	135	PLEKHA3,CAPZA2,DFFB,EPB41,SNAP47,RSRC1,ZNRF3,FOS,YIPF4,SLC9A7,IREB2,SFXN2,LRRC45,NME2,PEX6,PPM1K,TMEM106B,RAP2B,TBCCD1,ABCF3,LMTK2,SHMT1,CEP72,SLC35A3,ICMT,PHLDA3,KPNA6,NR1H2,ZNF43,OTUD7B,ZNF730,ZNF695,REEP3,LIN9,SLC24A4,ZNF317,CDC14B,TRIM24,GMPS,LETMD1,ARL5A,SLC35E2A,NME6,GNB5,NUP42,KIF3A,SPCS3,VGLL3,ZNF805,ALG9,ZBTB3,FAM89A,AEN,FAM83D
MicroRNA	CCACACA,MIR-147:MSigDB	CCACACA,MIR-147:MSigDB	MSigDB	1.245e-12	1.276e-08	1.545e-12	1.516e-11	33	61	ACLY,ANK1,DLG4,GRID1,NR3C1,HDLBP,MNT,PCMT1,PDPK1,PPP2R1B,CREBRF,PURA,RAD23B,RGS3,ROBO2,MAPRE3,SNRPA,SSR1,CAMTA1,SLC44A1,SHOC2,CYP20A1,POGK,LIMD1,TIPARP,ZNF451,SLC25A51,TRIOBP,CYP2S1,ADIPOR2,DHDDS,UBTD1,MAL2
MicroRNA	CCAGGTT,MIR-490:MSigDB	CCAGGTT,MIR-490:MSigDB	MSigDB	1.245e-12	1.276e-08	1.545e-12	1.516e-11	33	61	ACACA,ARHGAP33,ETF1,FAM76A,MSI1,NHS,NPM1,PCBP2,MBLAC2,OXR1,TRMU,LUC7L,SMARCD1,SOX11,SMG1,AVL9,HIC2,ZNF395,CAMTA1,TAF5,UBFD1,SZT2,TGFBR1,SLC39A14,SMURF1,HMGA2,NRIP1,NUFIP2,SUGP1,AHCTF1,PSME3,PAPOLA,GTDC1
MicroRNA	hsa-miR-4790-3p:Functional MTI (Weak)	Functional MTI (Weak)	miRTarbase	1.277e-12	1.309e-08	1.585e-12	1.555e-11	40	84	XKR4,CRK,FTH1,ZNF333,GABRB1,GLUD1,H3-3A,CRTC2,FOXK2,MCC,PPM1L,NCAM2,ZNF584,PCCB,EGLN1,GGACT,RIF1,SARS1,TASOR,RYBP,IPMK,CCDC6,SMIM13,AKAP5,SLC35F1,ZNF451,SERBP1,SV2B,STAMBP,SERP1,ZNF749,RBM14-RBM4,ALG10B,LIX1L,SMIM7,PSAT1,KLHL36,TMC7,WDR26,FAM217B
MicroRNA	hsa-miR-1178-5p:Functional MTI (Weak)	Functional MTI (Weak)	miRTarbase	1.319e-12	1.352e-08	1.636e-12	1.605e-11	29	49	APLP2,DIAPH1,SLC49A4,IGF2R,B3GAT2,MAP3K3,KMT2A,OGG1,TSEN54,RAC1,RREB1,ZNF609,TCF20,TFAM,NR1H2,PISD,DPYSL5,PRDM10,MAVS,MCU,EIF2S2,ARHGAP22,SINHCAF,H6PD,UBE4B,POP4,ARPP19,PACSIN1,MRPL17
MicroRNA	hsa-miR-208b-3p:Functional MTI	Functional MTI	miRTarbase	1.319e-12	1.352e-08	1.636e-12	1.605e-11	29	49	CACNA1C,CACNB2,LIN54,DGKG,ASAP1,UTP18,ZNF107,MDM2,GXYLT1,PMAIP1,PPP6C,MAPK10,YTHDF1,ZNF844,FGD4,TUBB2A,UBE2V2,WASHC2C,NRIP1,UBN2,INIP,BCL2L11,CELF1,IQGAP2,SUGT1,ARHGAP12,C11orf54,EIF2AK4,SIKE1
MicroRNA	hsa-miR-6797-3p:Functional MTI (Weak)	Functional MTI (Weak)	miRTarbase	1.325e-12	1.359e-08	1.643e-12	1.612e-11	32	58	BROX,STARD3NL,PGAP4,HNRNPF,TNPO1,NHS,CYCS,PDE3A,MARCHF5,ALKBH5,NCAPG2,PURA,SRP54,SSBP2,SUMO1,UNG,KCNK12,RALGAPB,FNIP2,ZNF317,ZNF799,RABEP1,ZNF445,MED7,FBXL5,ZNF443,GK5,TNRC6A,BACH2,CDC73,KLHL15,WNK1
MicroRNA	hsa-miR-500b-5p:Functional MTI (Weak)	Functional MTI (Weak)	miRTarbase	1.325e-12	1.359e-08	1.643e-12	1.612e-11	32	58	CT62,ZBTB10,OMA1,CCNT1,LONRF2,NTM,EFNA5,ERGIC2,DCDC2,FAXC,HSP90AA1,BORCS5,KCNN3,SFXN4,PPIC,ZNF326,RPS6KB1,SRSF7,SIX1,NPEPPS,PLEKHG3,SPATA2,TECPR2,IVNS1ABP,PRDX3,OS9,SLC35G1,ZBTB44,CERS4,QSER1,RUSF1,LYPD6
MicroRNA	hsa-miR-4439:Functional MTI (Weak)	Functional MTI (Weak)	miRTarbase	1.326e-12	1.359e-08	1.643e-12	1.612e-11	42	91	CALM2,MTX3,EIF4EBP2,MRNIP,KREMEN1,HSPD1,DCP2,ANTXR2,TET3,PDE4D,MTPN,CMTM6,RANBP2,RFC5,BRD2,MOB1A,SKI,ZNF701,GOLGA8A,SRP9,ZNF621,MPRIP,KAT6B,SH2D5,CADM2,MAPKAPK5,MTMR6,LSM14A,TRPC4AP,SERTAD2,TSC22D2,FBXL4,RBX1,ZNF440,FLVCR1,FKRP,VCPIP1,SMOC1,CMTM4,ZNF106,F8A2,UPF3A
MicroRNA	hsa-miR-3136-5p:Functional MTI (Weak)	Functional MTI (Weak)	miRTarbase	1.326e-12	1.359e-08	1.643e-12	1.612e-11	42	91	CALM2,MTX3,EIF4EBP2,MRNIP,KREMEN1,HSPD1,DCP2,ANTXR2,TET3,PDE4D,MTPN,CMTM6,RANBP2,RFC5,BRD2,MOB1A,SKI,ZNF701,GOLGA8A,SRP9,ZNF621,MPRIP,KAT6B,SH2D5,CADM2,MAPKAPK5,MTMR6,LSM14A,TRPC4AP,SERTAD2,TSC22D2,FBXL4,RBX1,ZNF440,FLVCR1,FKRP,VCPIP1,SMOC1,CMTM4,ZNF106,F8A2,UPF3A
MicroRNA	hsa-miR-499b-5p:Functional MTI (Weak)	Functional MTI (Weak)	miRTarbase	1.342e-12	1.376e-08	1.664e-12	1.632e-11	37	74	CNGA4,AMMECR1L,MRPL37,TRIM33,PPARGC1B,SLC16A10,FAM136A,FRMD5,HSP90AA1,IFRD1,KCTD6,PEX10,MAPK6,RNF149,FNDC3A,IKBIP,AGTPBP1,ZNF449,KCTD2,CEMIP2,NBPF8,HECW2,MEAK7,MED23,TSC22D2,ABCC5,HIVEP3,ARL4C,VPS13B,BASP1,POP4,SESN1,PTPRT,SHISA6,HRNR,SERTAD3,AHSA2P
MicroRNA	hsa-miR-518c-5p:Functional MTI (Weak)	Functional MTI (Weak)	miRTarbase	1.342e-12	1.376e-08	1.664e-12	1.632e-11	37	74	ANXA6,ABCC6,CCND1,CLU,PEX5L,GDE1,HLA-C,IGF1R,KLHL23,RBM20,CCDC71L,P4HB,PDE3A,NCBP3,LMTK2,CNKSR3,AVL9,ZNF621,POFUT1,SSBP2,LUZP1,ARL5B,HMGA2,CYP20A1,CASTOR2,PSMF1,IGDCC3,RTL8A,RSL1D1,ZNRF2,TBL2,SPTLC1,PPP1R13L,SLC27A4,SYNRG,FOXQ1,VPS37B
MicroRNA	hsa-miR-200b-5p:Functional MTI (Weak)	Functional MTI (Weak)	miRTarbase	1.371e-12	1.406e-08	1.699e-12	1.667e-11	31	55	ALDOA,FCHO2,CEBPG,CKS2,ZNF639,GRPEL2,IL12RB2,MDM4,THAP5,IFTAP,PLAG1,PPA1,CDCA4,CLIP1,COBLL1,SKIL,SOD2,KLF10,ZNF431,ZNF138,PMEPA1,YAE1,PROM1,ZNF254,SRXN1,IGF2BP1,SUB1,OLA1,GRHL1,BICRA,ATAD5
MicroRNA	hsa-miR-592:Functional MTI (Weak)	Functional MTI (Weak)	miRTarbase	1.371e-12	1.406e-08	1.699e-12	1.667e-11	31	55	ACACA,ADK,AK4,COX15,FOXO3,DCDC2,HMGN2,HNRNPF,IGF1R,MYO1F,HS6ST3,MYBL1,NFIC,NRL,PTPRJ,RPS3,BTBD3,SOX9,PAG1,KDM6B,PRRC2C,NNT,ZNF76,DEK,CDKL1,DCAF12,AKAP12,CEP135,ABCF2,TMEM120B,CREB3L2
MicroRNA	mmu-miR-6959-3p		MirDB	1.371e-12	1.406e-08	1.699e-12	1.667e-11	31	55	AP2B1,TLCD4,DLG3,GMNN,RAB14,GOLGA1,PRRC2B,MAN2A1,NRF1,ATP8B1,RAP1B,BLOC1S4,RPS6KB1,NWD2,MACIR,FNIP2,USP36,SORBS2,HERC2,MFHAS1,GCA,NECAP1,TBC1D5,HIPK3,NSG1,EEFSEC,TRIB2,MYLIP,PRICKLE1,TET1,GALNTL6
MicroRNA	hsa-miR-3186-3p:mirSVR_lowEffct	hsa-miR-3186-3p:mirSVR_nonconserved_lowEffect-0.1-0.5	MicroRNA.org	1.384e-12	1.418e-08	1.714e-12	1.682e-11	63	171	AP2A2,AMPH,SNORD68,APBB1,BCL6,FAM163A,DLG3,ADGRA1,GGCX,TMEM91,YDJC,ZBTB49,HMOX2,HTR4,TNPO1,SMAD7,PGD,RBFOX1,PSEN2,CC2D1A,VPS37C,TMEM39B,RFXAP,RNF220,BRD2,TMEM19,SRSF3,ITSN1,TBC1D22B,ST3GAL3,ANKRD13A,SARM1,WDR7,VWCE,TP73,C9orf85,CNTNAP3B,ARID1A,CUL2,TRIM41,SRRM3,FAM149A,BTF3L4,LRRC57,IGDCC3,DNM1L,TPK1,C2CD4B,SYT9,UHRF1,TMEM41B,IQSEC3,OGFOD3,WASH3P,FBXO31,DOCK5,GOLGA2P10,C2CD4A,DNAJC5,PABPC1L,WASH2P,TAF8,DOCK8
MicroRNA	mmu-miR-5621-3p		MirDB	1.413e-12	1.449e-08	1.75e-12	1.717e-11	59	155	APC,CACNA1C,CACNA1E,SLC31A2,DLG4,DYRK1A,EDNRA,CERCAM,IQCG,UBE2J1,LTBP3,OST4,P4HA1,RNF216,EGLN1,POLR2J,CC2D1A,RBM4,RFX3,SYPL2,RPS6KB1,HSPA4L,ST3GAL3,GPATCH2L,HMGXB3,IGSF9B,XPO7,CMTR1,HDGFL1,GPRC5C,SMG5,TLN1,MACF1,STX12,PANX2,DNLZ,NAV3,DOLPP1,FZD1,POLD4,DYRK1B,RRAGD,SOGA1,TMCC2,PLPP6,SEMA4F,SRSF10,PTPRT,ELOVL5,SPRN,RBM14-RBM4,TNIP2,MRPL55,ZNF672,PTGES2,MARCHF11,LNPK,MMAB,PLPPR5
MicroRNA	hsa-miR-654-5p:Functional MTI (Weak)	Functional MTI (Weak)	miRTarbase	1.42e-12	1.455e-08	1.758e-12	1.725e-11	60	159	ACACA,ACADL,ABCC6,PLEKHA3,CCNB1,DDX11,DIAPH1,FZR1,YIPF4,KLF13,FAM136A,HRAS,TMEM239,UBLCP1,METTL21A,MDM2,MEF2D,KMT2A,NFIB,NFIC,ANKRD52,ZNF584,MAP2K3,TRIM44,SLC7A1,SLIT1,TCF3,VPS8,COX18,TERF2,TULP3,NRIP3,YWHAZ,LCLAT1,ELL,MAPKAPK5,SGPL1,RPL14,ZNF251,ZNF726,ZBTB22,TNFAIP8,SECISBP2L,MIDEAS,TSPAN3,ZER1,TRIOBP,NUDT3,ZNF561,ZFAND4,CCSAP,PPTC7,ZNF329,CDR2L,ORAI2,WDR82,SCAMP4,ATL2,CREB3L2,ITM2C
MicroRNA	hsa-miR-1972:Functional MTI (Weak)	Functional MTI (Weak)	miRTarbase	1.435e-12	1.471e-08	1.777e-12	1.744e-11	51	124	ACVR1,CSMD2,SLC25A25,RNF157,BCL2L1,CBL,CDK6,CPE,DIAPH1,HSD17B12,DNAJC27,POLR1B,ING5,NR6A1,HDGF,IGSF3,FLCN,GSTO2,ZBTB7C,TMEM105,SLC38A9,WDR55,PTGFRN,SPTLC3,MSMO1,SLC16A1,AVL9,ZNF621,SLC37A2,SH3PXD2B,HEBP2,PLD3,REEP5,RBM33,LDB1,ZNF598,SENP3,GJD3,NCKAP1,RPL35,ZNF260,SLCO3A1,HRNR,TMEM120B,GPR180,ALG8,NAA40,POLR1E,RUSF1,NUAK2,SLC25A28
MicroRNA	mmu-miR-6909-5p		MirDB	1.539e-12	1.577e-08	1.905e-12	1.869e-11	45	102	ADAR,APLP2,DNM1,MARK2,HOOK3,KLF13,PLPP5,GNAQ,SPPL2A,INSYN2A,LRP6,PPARD,PPP1R2,PRKAA1,PTPRJ,CLN6,ZNF770,TMEM33,PPP4R3A,MED19,TPX2,SOX2,ZNF395,STX3,AEBP2,NSD2,LMO4,SEC22C,DYRK1B,DCLK1,CNBD2,ARL4C,CACNG6,YAP1,SPECC1,ST6GALNAC3,PNRC1,PTPRT,TUSC2,ATXN7L3B,MCUR1,RETREG3,ZMAT3,CREB3L2,C2orf50
MicroRNA	hsa-miR-4766-3p:Functional MTI (Weak)	Functional MTI (Weak)	miRTarbase	1.542e-12	1.581e-08	1.909e-12	1.874e-11	25	38	DHCR7,NFATC2IP,HMGB2,GRPEL2,C5orf24,IL6ST,SMAD5,PDZD8,PPP2CA,RBBP4,FIGN,BAHD1,EOGT,RGMB,DDAH1,VKORC1L1,LCLAT1,GAN,NRIP1,MAP7,DCAF12,SPATA2,SESN1,PTPRT,MGLL
MicroRNA	hsa-miR-1912:Functional MTI (Weak)	Functional MTI (Weak)	miRTarbase	1.562e-12	1.601e-08	1.932e-12	1.896e-11	39	81	ACTN4,XKR4,ZC3H6,PLEKHA3,CFL2,DDX6,FHL2,ZDHHC18,MRI1,YIPF4,HDGF,ZC3H12C,ORC4,PDCL,ZRANB1,PIP4P2,SELENOS,SARM1,ADAMTS17,NNT,TPM3,KCTD7,XRCC3,ODF2L,POGK,TRIM58,PRMT3,POLQ,PNRC1,NUDT3,SAMD8,GTF3C6,SLC35E1,ZYG11A,ORAI2,KLHL15,SETD7,TBC1D15,AP1S3
MicroRNA	hsa-miR-6089		MirDB	1.562e-12	1.601e-08	1.932e-12	1.896e-11	39	81	SEH1L,ADARB2,CDH13,CLCN7,EIF2S3,AGAP1,UBE2D4,MYO9B,NF2,CLN6,RAB5B,RANGAP1,ATXN7,FOXJ2,KAZN,ZNF346,CDC42SE1,MAVS,CASTOR2,CPNE5,EDF1,ABTB2,COL23A1,RAB36,WIPI2,SLC17A5,ARFGEF1,KAT7,IFT81,SYNJ2BP-COX16,TCEANC2,TMEM120B,ORAI2,KLHL15,TAF8,PLPP4,CDADC1,SNX27,EEF2KMT
MicroRNA	hsa-miR-1226-5p:Functional MTI (Weak)	Functional MTI (Weak)	miRTarbase	1.562e-12	1.601e-08	1.932e-12	1.896e-11	39	81	APEX1,ASTN1,OMA1,CDH7,CSTF1,DCUN1D5,TMEM91,DRG1,NFE2L1,NFIC,TMEM127,HIC2,UBXN2B,MAP3K7,LARP1,PPP1R11,SRGAP2,TPD52,UBN2,ZNF282,TPST2,MED30,CASTOR2,KHSRP,CACNA1H,MTA1,BCL7B,MSANTD3,MED26,MLEC,ABCC5,VAV3,SUGT1,HNRNPA0,ATXN7L3B,ARHGAP12,KLHL15,SMOC1,ANAPC1
MicroRNA	hsa-miR-3909:Functional MTI (Weak)	Functional MTI (Weak)	miRTarbase	1.562e-12	1.601e-08	1.932e-12	1.896e-11	39	81	ADRB1,WDFY2,UBXN2A,FAHD2A,FGD1,LCOR,NR3C1,HDGF,GTPBP10,NHS,PKM,POU3F1,PTGFRN,OLFML2A,GLIS3,DLGAP4,DIP2C,CAPN15,ELOC,ZNF281,CARHSP1,CEMIP2,VDAC2,PMEPA1,MVB12B,H3C1,C15orf40,MCU,CDS2,ANGEL2,WIPI2,PLEKHM1,TRIB1,SIVA1,PTPRT,ZNF678,C1orf115,ZMAT3,MMAB
MicroRNA	TCTGGAC,MIR-198:MSigDB	TCTGGAC,MIR-198:MSigDB	MSigDB	1.562e-12	1.601e-08	1.932e-12	1.896e-11	39	81	CNR1,TCF7L1,FAAH,PIAS4,FUT8,KDM2B,PLXDC2,H3-3A,HNRNPU,MET,PBX1,PURA,ATG16L1,FIGN,RIMKLA,ZNF821,SLC2A1,TCEA1,PUM2,MED13L,SUMO1,VCP,SAR1A,AKAP1,NRIP1,ARID1A,SCAF1,NRXN1,RAD54B,SLC25A27,LETMD1,NCOR2,HERC4,ABCF2,LSM12,TGOLN2,CPNE8,SMOC1,CDCP1
MicroRNA	hsa-miR-4715-3p:Functional MTI (Weak)	Functional MTI (Weak)	miRTarbase	1.562e-12	1.601e-08	1.932e-12	1.896e-11	48	113	MARCHF3,ATP6V1C1,MAPK14,MOGAT1,TIMM8A,AASDH,TMTC1,RBPJ,SELENOI,MTR,MMUT,NQO2,DNAJC18,MAPK6,MSMO1,RNF149,ATF7IP,IGSF9B,ZNF83,STK11,ZNF253,CTNNBL1,GTPBP4,PHLDA3,CEMIP2,ZNF85,ZNF138,ZNF212,C15orf40,SLC7A14,WHAMM,INTS7,HINFP,RNF14,NUP93,SERBP1,SPATA2,TECPR2,MED16,G3BP1,CELF1,PDCD10,POTEG,AGO3,TMC7,SOCS7,IRF2BPL,ICA1L
MicroRNA	hsa-miR-124-5p:Functional MTI (Weak)	Functional MTI (Weak)	miRTarbase	1.57e-12	1.609e-08	1.941e-12	1.905e-11	36	71	CDH7,WDFY2,SUCO,FOXG1,AZIN1,ASB1,MAP3K21,LCOR,USP32,NR4A1,KRAS,THAP5,PAWR,REV3L,SLC7A2,VAC14,CSGALNACT1,STAT3,ASTN2,TRIM4,WEE1,NELFE,TAOK1,BECN1,FXR2,VGLL4,PLEKHA1,TRIM13,UBE2E3,CELF2,FOXQ1,PSAT1,CDC73,FAM89A,NABP1,LMAN2L
MicroRNA	hsa-miR-6795-3p:Functional MTI (Weak)	Functional MTI (Weak)	miRTarbase	1.644e-12	1.685e-08	2.033e-12	1.995e-11	43	95	ACTN2,CACNB1,CHD4,MYO10,NFE2L1,NFIC,TRIM44,RANBP2,KIF26B,RDX,BRIX1,RRM2,SHB,SMARCE1,MAST3,ZHX3,NSFL1C,TGFBR1,UBE2V1,CNBP,ANP32A,PER3,SYT7,TXNL1,ZBTB40,MFN2,MED16,DCAF7,PEDS1,SEPTIN9,WDR3,TRAFD1,SHISA6,POTEG,ZNF704,SYT2,GTDC1,BBS10,ZFP1,P3H1,TMEM151B,GDF6,EID2
MicroRNA	mmu-miR-7228-3p		MirDB	1.66e-12	1.702e-08	2.053e-12	2.014e-11	41	88	BNIP2,CDK6,MAPK14,VPS54,RAPGEF6,GTF2E2,SGMS2,KCNQ2,MXD1,AFF1,MB21D2,NIT1,NQO2,P4HB,SDHAF1,PRKG1,MAPK9,REV3L,ROBO2,RORA,STRBP,SGCD,SHANK2,ZNF641,WAPL,METAP1,VDAC3,ANKS1B,KCNAB1,SCYL3,CDK5R1,SEMA5A,SLC35F1,CEP350,LPGAT1,SPIN1,ZFAND3,SAMD8,CCDC39,PROSER1,TM2D3
MicroRNA	mmu-miR-292b-3p		MirDB	1.805e-12	1.85e-08	2.231e-12	2.19e-11	55	140	CASR,FAM163A,TMTC1,EIF5A,ZNRF3,DCLK2,ADO,HMGCS1,KPNA4,NEK1,NT5E,RHOF,SNRK,PTGER4,MTMR10,RBBP4,ROBO1,SEC14L1,PCNX1,HDGFL1,NFASC,RNF114,SLC35D1,ANKS1A,TBC1D30,PIP5K1C,SH3PXD2B,ABCA5,USP4,ZNF112,RTN4,RALGAPB,CCDC6,AMIGO1,PLEKHH1,PITPNM2,VAPB,LRRC57,SH2B1,SOGA1,FRAT1,LRATD2,CHORDC1,RBMS3,MAMDC2,KDELR2,FAF1,MLPH,PHF23,DOCK5,MRPL17,DNAJC1,BCL11B,KIF18B,NUAK2
MicroRNA	hsa-miR-6862-5p:Functional MTI (Weak)	Functional MTI (Weak)	miRTarbase	1.809e-12	1.854e-08	2.236e-12	2.194e-11	35	68	CDH7,KREMEN1,PARD6B,TUBB8,KIF5B,MAZ,PDZD8,PCCB,PKM,TMCO1,MAPK1,SLC30A10,SACM1L,SORD,ANKS1A,WARS1,ZNF70,RPL14,AIP,ZNF726,IGDCC3,BZW1,SPATA2,ZBTB34,AP3S2,CALCOCO2,DNAJA2,CRTAP,TM9SF1,RBBP9,ARPP19,SUGT1,TMEM41B,SFT2D2,NABP1
MicroRNA	hsa-miR-361-3p:Functional MTI (Weak)	Functional MTI (Weak)	miRTarbase	1.862e-12	1.909e-08	2.301e-12	2.258e-11	56	144	ACACA,ARRB2,BCL2L1,CDC6,CHD4,ATN1,FAM135B,EPOR,MRPL37,HDHD2,IP6K2,TMEM138,PPARGC1B,ZNF333,ZNF354B,HNRNPF,DGCR6L,LSAMP,NFATC3,NFYA,NRL,KSR2,PRMT7,UBALD2,FBLIM1,EMC10,FAM118A,PDCD11,ALG1,PPWD1,TRAF1,PHLDA3,TMEM245,VCP,ZBTB16,ATXN7L3,ZNF212,ANP32A,MARCHF4,ARHGAP21,LGR5,EIF2B5,NTN1,SH2B1,LRIG1,CEP135,TBC1D5,IP6K1,ARHGEF17,TRAP1,PRMT3,NUDT4,MFSD12,WNT10A,SMOC1,LHFPL3
MicroRNA	mmu-miR-5129-5p		MirDB	1.876e-12	1.923e-08	2.319e-12	2.275e-11	70	201	CSMD2,OSBPL1A,TMEM108,CAMK4,CCND3,CD33,PHF13,SLC30A7,SAR1B,ELAVL4,EPHX1,FASN,FGD1,HIP1,IDE,MYBL2,NPTX2,ZBTB7C,PCSK5,PDE1C,PPIB,PPP2R1A,PPP3CA,PTGER4,ZSCAN2,RABIF,STK32B,ANKRD10,SKI,MAPRE3,SLC7A1,PARVA,XPO7,MYT1L,UNC5B,TARDBP,RIMBP2,TNFSF4,DIABLO,TRIM26,BBX,TMEM250,STRIP2,PLEKHH1,SORCS2,ZSWIM5,CALCOCO1,GAS7,SENP8,PDE5A,PIP4P1,CRPPA,KMT2B,DNAJA2,KHDRBS1,TRAPPC3,HPSE,TNRC6A,OS9,MGLL,MYLIP,IQGAP3,JADE1,PREX2,SCAMP4,EPB41L4A,MTHFD2L,DEPTOR,YIPF5,XKR7
MicroRNA	mmu-miR-8116		MirDB	1.892e-12	1.939e-08	2.338e-12	2.294e-11	38	78	OSBPL6,ARHGEF33,TRAPPC9,DTNA,DUT,RRP15,GATM,GTF2H1,CRTC2,HMGCLL1,PUS7,RC3H2,PTPRF,MRPL16,SLC39A9,RIMKLA,PHF8,CUX2,LARS2,NRIP3,NKAIN3,ABHD6,ARRDC3,EEA1,PSTPIP2,SLC35F1,SUSD5,NEXN,SENP3,PJA2,ENOX2,FUT9,MAP3K2,TRA2A,SLC25A23,SFT2D2,NIPA2,GALNTL6
MicroRNA	hsa-miR-4717-3p:Functional MTI (Weak)	Functional MTI (Weak)	miRTarbase	1.892e-12	1.939e-08	2.338e-12	2.294e-11	38	78	ARNT,ZFP36L2,KLF6,COX15,HAPLN1,RSL24D1,RNF168,SLC16A10,EXOSC6,MTAP,PLXNA2,QDPR,BSDC1,SRSF2,SLC7A1,ALG1,TFDP2,TPM3,ZNF131,ZNF485,ZDHHC20,UBN2,CNOT6,DYRK2,TNFAIP8,HIPK3,G3BP1,VAV3,SPECC1,TPK1,CELF2,SEPTIN9,SERINC3,YWHAQ,DSTN,ZFAND4,STUM,ZNF100
MicroRNA	hsa-miR-100:PITA	hsa-miR-100:PITA_TOP	PITA	1.901e-12	1.949e-08	2.348e-12	2.304e-11	23	33	ADCY1,ZNF554,CDC25A,THAP2,MTOR,KBTBD8,IGF1R,INSM1,MBNL1,PPP3CA,RAP1B,AP1AR,KDM6B,ANKRD28,SLC44A1,ICMT,FZD5,PPP4R3B,FZD8,SMARCA5,MTMR3,HS3ST3B1,TRIB2
MicroRNA	hsa-miR-99b:PITA	hsa-miR-99b:PITA_TOP	PITA	1.901e-12	1.949e-08	2.348e-12	2.304e-11	23	33	ADCY1,ZNF554,CDC25A,THAP2,MTOR,KBTBD8,IGF1R,INSM1,MBNL1,PPP3CA,RAP1B,AP1AR,KDM6B,ANKRD28,SLC44A1,ICMT,FZD5,PPP4R3B,FZD8,SMARCA5,MTMR3,HS3ST3B1,TRIB2
MicroRNA	hsa-miR-99a:PITA	hsa-miR-99a:PITA_TOP	PITA	1.901e-12	1.949e-08	2.348e-12	2.304e-11	23	33	ADCY1,ZNF554,CDC25A,THAP2,MTOR,KBTBD8,IGF1R,INSM1,MBNL1,PPP3CA,RAP1B,AP1AR,KDM6B,ANKRD28,SLC44A1,ICMT,FZD5,PPP4R3B,FZD8,SMARCA5,MTMR3,HS3ST3B1,TRIB2
MicroRNA	hsa-miR-604:mirSVR_highEffct	hsa-miR-604:mirSVR_nonconserved_highEffect-0.5	MicroRNA.org	1.984e-12	2.034e-08	2.451e-12	2.405e-11	44	99	CENPBD2P,ATF3,ATP2A2,ENTPD6,SMARCAL1,DHODH,TAOK3,BRMS1L,IGFBP2,TANC1,LINC01106,TNPO1,RMDN2,MMP2,NMT1,CNOT2,ANKRD16,PPP4C,TRPM7,RPL10,MACROH2A2,RPL23AP82,ANKS1A,TPM1,PRRC2A,ABHD6,ALDH4A1,SUCLA2,ARHGEF7,ZNF521,CDC42BPB,TTLL4,CFAP61,THRAP3,PQBP1,G3BP1,PLEKHA1,SPECC1,IGF2BP2,AP4S1,DGKH,YRDC,ARHGAP39,IFT22
MicroRNA	hsa-miR-4704-3p:Functional MTI (Weak)	Functional MTI (Weak)	miRTarbase	2.05e-12	2.101e-08	2.531e-12	2.484e-11	34	65	AK2,ZFP36L2,ELK4,ERCC1,SLC25A37,JARID2,LGALS8,LNPEP,MDM4,MUC4,PPP6R3,NCBP3,ZNF510,ARL6IP1,USP22,DHX33,BBX,ARL5B,FXR1,NUFIP2,DYRK2,AP5B1,RPH3AL,HS3ST3B1,MRRF,TPK1,TTLL11,POTEG,PRICKLE1,GPSM2,CERS4,ADIPOR2,KLHL15,PTAR1
MicroRNA	hsa-miR-450b-3p:PITA	hsa-miR-450b-3p:PITA_TOP	PITA	2.065e-12	2.117e-08	2.549e-12	2.502e-11	40	85	ATP2B1,CD47,MAPK14,HP1BP3,ELF2,GAP43,USP32,PPP1R15B,NPAS4,NPTX1,GXYLT1,OSBP,DCUN1D1,PAK2,PIM1,CCNJ,SRSF1,WDR47,SMARCE1,SP7,SOX2,TSPYL4,HEY2,HSP90B1,KPNA6,SUMO1,LMO4,BUB3,ZDHHC5,STARD10,HNRNPA0,TMED2,TAFA2,GPR180,SENP1,CCDC92,EDEM3,LARP4,INTS3,UBE2Z
MicroRNA	hsa-miR-7159-5p:Functional MTI (Weak)	Functional MTI (Weak)	miRTarbase	2.065e-12	2.117e-08	2.549e-12	2.502e-11	40	85	CSNK1A1,RSRC1,GDE1,HDLBP,ID4,JARID2,MAZ,NPTX1,POLG,YTHDF1,RGS2,BRD2,RPL37,BAHD1,SOD2,SYT4,TGFBR2,TRIM4,BACE1,UQCRFS1,FZD5,CASTOR2,TNRC6C,CREBZF,TLK1,GJD3,TM9SF1,SPINT2,DMRT2,PNMA2,INTU,SUB1,KCNMB4,NUP42,ZNF678,TPRG1L,DGKH,QSER1,FAM89A,TET1
MicroRNA	hsa-miR-29b-1-5p:Functional MTI (Weak)	Functional MTI (Weak)	miRTarbase	2.268e-12	2.325e-08	2.8e-12	2.747e-11	37	75	AHCY,KCTD12,COL5A1,CDCA7,IER3IP1,ANKRD27,LZIC,PPIL1,ATP8A2,PPP1R15B,GPR155,KITLG,MMP16,PGM2L1,NOTCH2,RUFY2,STAT3,SSBP3,CORO2A,ARL5B,ODF2L,CREBZF,BOD1,ZDHHC5,AKAP12,PLEKHM1,GNL3,AKT3,GNA13,SYNRG,HSPB6,CACUL1,CENPM,ZNF430,PDF,TOR3A,CRTC3
MicroRNA	hsa-miR-4502:Functional MTI (Weak)	Functional MTI (Weak)	miRTarbase	2.28e-12	2.337e-08	2.814e-12	2.761e-11	33	62	MTMR9,BNIP2,RIMBP3C,PDIA3,KPNA5,SMAD2,ARL13B,MMP16,PDE4D,NUDT7,UBL3,PPP6C,VPS53,TENM3,STAC,PPWD1,ZNF708,TRIQK,ZNF85,RBM33,INTS2,PLPP3,PRPF4B,DDX21,ANKRD44,RUSC2,BCL2L11,CTDSP2,SYNCRIP,SMC2,ZNF544,COLEC12,ZFP69B
MicroRNA	hsa-miR-26a-2-3p:Functional MTI (Weak)	Functional MTI (Weak)	miRTarbase	2.48e-12	2.543e-08	3.061e-12	3.003e-11	32	59	ZBTB10,ZNF48,PHF13,USP42,FER,GABRB1,KMT2A,RBM20,PKN2,ZNF326,SRSF7,PPIP5K2,UTRN,SAR1A,ZNF695,INTS2,CEP126,STX7,CCDC149,MCOLN2,GOSR1,LRPPRC,TAB1,ZBTB18,ANP32B,DMAC2L,ABHD2,SHISA6,ZNF573,FGFBP3,DEPTOR,SOWAHC
MicroRNA	hsa-miR-145-3p:Functional MTI (Weak)	Functional MTI (Weak)	miRTarbase	2.48e-12	2.543e-08	3.061e-12	3.003e-11	32	59	CCND1,ZFP36L2,PLCE1,GGCX,GUCY1A2,PALM2AKAP2,MMP16,MYO1B,NFIC,NTRK2,POLE3,CDK17,DNAJC10,TMEM106B,SLC38A9,PURB,ACER3,TRA2B,SOD2,PPIP5K2,TPM1,TMCC2,HIVEP3,PDIA6,MTDH,GK5,DESI1,TBC1D8,ZNF573,SFT2D2,ZSCAN16,CLSTN2
MicroRNA	hsa-miR-6871-3p:Functional MTI (Weak)	Functional MTI (Weak)	miRTarbase	2.548e-12	2.612e-08	3.143e-12	3.084e-11	43	96	BTBD9,ZC3H6,ALDOA,ENTPD1,CDK6,SH3GLB1,COMMD2,GOLGA7,EIF4EBP2,ARL6IP4,UNC119B,LRCH3,HDGF,KIFC1,MCL1,MDM2,PDPK1,PLAG1,OTUD4,SLC30A10,UBE2Q1,ANKRD13A,CSGALNACT1,STAT3,SLC37A2,TARS1,DYNLT1,BMT2,UBE2G2,CNBP,ZNF45,PTP4A1,GAN,NUFIP2,DGAT1,EI24,FEM1B,ZFPM1,LRRC27,P3H1,ZNF850,CSRNP2,ISG20L2
MicroRNA	hsa-miR-8086		MirDB	2.548e-12	2.612e-08	3.143e-12	3.084e-11	43	96	ATP6V0B,CDON,KLF3,UBR5,FDX1,CYSTM1,UBE2K,IL6ST,KIF5C,KRAS,MDM4,NRL,PDE1C,PITPNA,PLEKHA5,PRKG1,RDX,NLGN1,ERBIN,LANCL2,FBXO28,ADGRL3,SIRT5,TMEM170B,HECW2,PIAS1,VAPA,CYTH1,KIAA1549L,ABTB2,NECTIN3,FBXO3,TSPAN3,SEMA3C,CCT4,ZMYND11,LYSMD2,HNRNPA0,SPCS3,GTF2H5,FMN1,GPBP1,GALNTL6
MicroRNA	hsa-miR-339-5p:PITA	hsa-miR-339-5p:PITA_TOP	PITA	2.549e-12	2.613e-08	3.144e-12	3.085e-11	39	82	BCL6,AGAP3,SRRM4,HNRNPK,INSYN2A,NFIB,CDK14,PODXL,PURB,USP47,MAPRE1,IGSF9B,DCP1A,MAP3K7,TNPO3,TRPC3,BACE1,UBE3A,VCP,MDM1,SLC4A10,CNOT6,ARRDC3,UNC5C,CCAR2,STARD13,USP8,CYTH1,NREP,NRXN1,RAPGEF2,PGRMC2,SERP1,MMP24,ABHD2,CELF6,ALG10B,P3H1,UBE2Z
MicroRNA	hsa-miR-6739-3p:Functional MTI (Weak)	Functional MTI (Weak)	miRTarbase	2.549e-12	2.613e-08	3.144e-12	3.085e-11	39	82	ADSS2,C1orf52,CDH7,ELAVL2,GSKIP,MAP3K21,ADAT2,TNPO1,NUP54,MYO1F,KSR2,EXOC6,NCAPG2,PLEKHG4B,RPN2,SET,SIX1,SLC7A1,LRIF1,CAND1,DNAJC9,UBE3A,REEP5,DEK,UBN2,NUFIP2,SPOP,ZNF799,USP6NL,YAF2,STX6,STAMBP,SEC24A,ENTR1,TNRC6A,RABGEF1,BBS10,ADAMTS20,MAL2
MicroRNA	hsa-miR-2467-5p:Functional MTI (Weak)	Functional MTI (Weak)	miRTarbase	2.634e-12	2.7e-08	3.248e-12	3.187e-11	41	89	AHR,OSBPL10,CAPNS1,CCNT1,CKS1B,CRY2,DFFA,DIAPH1,CTTN,PLCE1,SNX9,YIPF4,AFG2A,H2AX,NFIC,FBLIM1,RFC2,GRK1,PLEKHG4B,TMEM19,LAPTM4B,CLSTN1,SMARCD1,WDTC1,SETX,TMBIM6,POFUT1,YY1,ZNF33A,LIN9,SLC24A4,TAOK1,CEP126,RPH3AL,ESPL1,ARL5A,FAM210A,B3GNT2,ZBTB8A,SETD7,WNK1
MicroRNA	hsa-miR-6750-5p:Functional MTI (Weak)	Functional MTI (Weak)	miRTarbase	2.687e-12	2.755e-08	3.313e-12	3.251e-11	36	72	BMPR1A,C19orf12,DLX2,ERGIC2,UCHL5,GTF2IRD2,FKBP4,HLA-C,M6PR,NPTX1,NPTX2,PPIA,PPP2CA,RAP1A,SOBP,SLC25A36,RBM38,TUBB2A,C3orf80,NUFIP2,CASTOR2,GBA2,BMP8A,NPEPPS,THUMPD3,ZNF500,TM9SF4,STK35,ACTR2,NCOA2,CAMKK2,QSER1,NUP85,SOCS7,SMOC1,MPPE1
MicroRNA	hsa-miR-6822-5p:Functional MTI (Weak)	Functional MTI (Weak)	miRTarbase	2.687e-12	2.755e-08	3.313e-12	3.251e-11	36	72	BMPR1A,C19orf12,DLX2,ERGIC2,UCHL5,GTF2IRD2,FKBP4,HLA-C,M6PR,NPTX1,NPTX2,PPIA,PPP2CA,RAP1A,SOBP,SLC25A36,RBM38,TUBB2A,C3orf80,NUFIP2,CASTOR2,GBA2,BMP8A,NPEPPS,THUMPD3,ZNF500,TM9SF4,STK35,ACTR2,NCOA2,CAMKK2,QSER1,NUP85,SOCS7,SMOC1,MPPE1
MicroRNA	hsa-miR-549a:Functional MTI (Weak)	Functional MTI (Weak)	miRTarbase	2.691e-12	2.759e-08	3.318e-12	3.256e-11	29	50	SLC25A6,NBPF12,NBPF3,GOT1,PPP1R15B,MRPL58,KIT,MIEF1,PPP2CB,TASOR2,NBPF15,RRAS2,NBPF1,MPRIP,RIMOC1,ZNF708,TRIM25,TAOK1,NBPF10,GMEB2,MTDH,MARCHF6,EIF3M,MAP3K2,IQGAP2,CACUL1,TMEM41B,ADIPOR2,RMND5A
MicroRNA	hsa-miR-6754-3p:Functional MTI (Weak)	Functional MTI (Weak)	miRTarbase	2.695e-12	2.763e-08	3.322e-12	3.259e-11	46	107	KCTD12,PDIK1L,STARD3NL,MARCHF2,FHL2,PGAP4,POLR3K,MAK16,PIGO,GRSF1,ZNF518B,KPNA5,MTAP,MYO9B,PGM2L1,TMEM105,RAP1A,ZNF326,SCN8A,RNF145,PIP4P2,RALY,ENAH,EEF1AKMT2,ZNF701,CENPJ,SRD5A1,TMBIM6,EIF5A2,ZNF138,ZNF195,ATXN7L3,STAMBPL1,DGKD,ZNF682,SUSD5,DOCK4,NR1D2,DLC1,CELF1,SEC24A,DSTN,HIBADH,ZNF260,MZT1,EDEM3
MicroRNA	hsa-miR-491-5p:PITA	hsa-miR-491-5p:PITA_TOP	PITA	2.695e-12	2.763e-08	3.322e-12	3.259e-11	46	107	SEH1L,ACVR1,ACVR2A,MBD6,ZBTB10,CFL2,CHD4,ZNF644,AGAP3,TRIM33,GAP43,MIER3,MAP1A,NFIB,PDGFRA,PPP6C,FNBP1L,PTPN11,C2orf42,RPS6KA3,SMARCD1,MYT1L,UBAP2,CAMTA1,ATXN7L3,HMGA2,ARID1A,GATAD2B,PIP4P1,B4GALT5,NRXN2,EIF5B,C2CD2L,HUWE1,CNEP1R1,DNAJA2,APPBP2,KHDRBS1,TNRC6A,TRIOBP,KAT7,SBK1,VTI1A,ELOVL1,FBXL17,CSRNP2
MicroRNA	hsa-miR-4316:Functional MTI (Weak)	Functional MTI (Weak)	miRTarbase	2.695e-12	2.763e-08	3.322e-12	3.259e-11	46	107	ATP6V0B,CALU,EIF2S3,YIPF4,ASB1,CCDC127,LASP1,MYH9,KCTD21,NFIC,PMAIP1,GNB1L,PPIB,RRM2,PHLDA1,SGCD,LMBR1L,SMARCD1,WDTC1,SNX19,SURF4,ANKS1A,TGFBR2,TRAPPC10,TWIST1,DIABLO,PRRC2A,SCYL3,REEP3,CCDC120,NCOA3,LIN9,SLC24A4,LIMD1,NUP155,KMT2B,ARL5A,SMC4,ZBTB34,SEC24A,KIF3A,TTLL7,DHDDS,SETD7,MEAF6,MRPL44
MicroRNA	hsa-miR-4506:Functional MTI (Weak)	Functional MTI (Weak)	miRTarbase	2.708e-12	2.776e-08	3.337e-12	3.274e-11	30	53	ATP6V1C1,TIMM8A,ZNF107,AZIN1,ZBTB37,HNRNPF,ITGA2,MET,ORC4,SAMD4B,SLC25A36,SARS1,SGCD,MAST3,GPATCH8,TFDP1,ADAT1,DIABLO,ZKSCAN8,SLC30A1,ODF2L,POLR1F,SLC33A1,RTL8A,USP6NL,IFFO2,TP53INP1,NAA25,SEMA6D,LMBR1
MicroRNA	CCATCCA,MIR-432:MSigDB	CCATCCA,MIR-432:MSigDB	MSigDB	2.708e-12	2.776e-08	3.337e-12	3.274e-11	30	53	ACACA,CLK2,TMEM47,ADIPOR1,YPEL5,GTF2I,H3-3A,PRKG1,LRRC1,RPS6KA3,PPM1E,SOX2,LARP4B,RAB5IF,CAMTA1,SZT2,ABCB9,SMURF1,HECW2,SPTBN4,DYNLL1,LRP5L,SIN3A,PCGF3,RAB10,TLK2,BCORL1,CXXC1,CHD9,ARID2
MicroRNA	hsa-miR-4427:Functional MTI (Weak)	Functional MTI (Weak)	miRTarbase	2.708e-12	2.776e-08	3.337e-12	3.274e-11	30	53	ATOX1,OMA1,UBXN2A,ERCC4,MSH6,FOXN2,ARL6IP6,RAB8A,ZNF740,ERRFI1,PEX2,PIP4P2,FNBP1,PSD3,DTWD2,PHF3,SMC3,SERTAD2,TSC22D2,GJD3,ZNF491,SPCS3,N6AMT1,MCMBP,ATAD5,JADE1,FAM217B,NUCKS1,SPATA3,SPATS2
MicroRNA	hsa-miR-144-5p:Functional MTI (Weak)	Functional MTI (Weak)	miRTarbase	2.804e-12	2.875e-08	3.455e-12	3.39e-11	24	36	ADARB2,BLMH,CCNE1,ID4,ITGA3,LBR,SMAD4,MDM4,MET,PCSK2,PIGA,SOBP,ROCK1,WDFY3,SOD2,RIMOC1,KCNAB1,TAOK1,ZNF529,CCNE2,ROCK2,GABBR2,HS3ST1,FAM217B
MicroRNA	hsa-miR-4253:Functional MTI (Weak)	Functional MTI (Weak)	miRTarbase	3.142e-12	3.221e-08	3.868e-12	3.796e-11	35	69	CDH7,KREMEN1,PARD6B,TUBB8,KIF5B,MAZ,PDZD8,PCCB,PKM,TMCO1,MAPK1,SLC30A10,SACM1L,SORD,ANKS1A,WARS1,ZNF70,RPL14,AIP,ZNF726,IGDCC3,BZW1,SPATA2,ZBTB34,AP3S2,CALCOCO2,DNAJA2,CRTAP,TM9SF1,RBBP9,ARPP19,SUGT1,TMEM41B,SFT2D2,NABP1
MicroRNA	hsa-miR-7106-3p:Functional MTI (Weak)	Functional MTI (Weak)	miRTarbase	3.142e-12	3.221e-08	3.868e-12	3.796e-11	35	69	CACNB1,CAPNS1,PHF13,CTNS,STK40,DCDC2,ZDHHC16,PEX5L,EBPL,HDLBP,DGCR6L,MYBL2,KSR2,PTPRF,PTPRJ,FIGN,GRK1,PLEKHG4B,TMA16,STRBP,KANSL3,TMEFF2,AMOTL1,WEE1,SLC39A10,TAOK1,C6orf89,AKAP5,AQR,HIPK3,NUDT3,AGO3,ZBTB44,LGALSL,RUSF1
MicroRNA	hsa-miR-3064-3p:Functional MTI (Weak)	Functional MTI (Weak)	miRTarbase	3.142e-12	3.221e-08	3.868e-12	3.796e-11	35	69	MARCHF3,ATP6V1C1,COX6A1,MAPK14,CD99L2,AASDH,TMTC1,POLR1B,TM7SF3,HSPA8,RBPJ,MTR,MMUT,PLCL1,TMCO1,MAPK6,SLIT1,ZNF83,ZNF253,ZNF431,WNT2B,ZNF138,SGPL1,ZNF592,MED16,CCDC43,ZNF267,TPK1,CELF1,LSM1,TMED10,PDCD10,SPTY2D1,RAB11FIP1,DEPTOR
MicroRNA	hsa-miR-1178-3p:Functional MTI (Weak)	Functional MTI (Weak)	miRTarbase	3.142e-12	3.221e-08	3.868e-12	3.796e-11	35	69	ABCF1,BTBD9,STK40,CTTN,ESD,ZBTB37,FBXL20,STON2,GPR155,RNF38,RNF216,PLS1,THAP6,PPP2R1A,MAPK9,RDX,MON1B,KHDC4,KDM6B,STAT3,SURF4,ANKRD50,CCPG1,PLXNA4,TES,ABI2,SPTLC1,AGO3,ZDHHC21,METTL16,HUNK,TMEM134,ANKRD36,ZMAT3,SLC30A5
MicroRNA	hsa-miR-4764-5p:Functional MTI (Weak)	Functional MTI (Weak)	miRTarbase	3.142e-12	3.221e-08	3.868e-12	3.796e-11	35	69	BCL2L1,FAM241A,GET4,DUSP18,NR3C1,TBRG1,ZNF518B,LASP1,GPR137C,PCCB,DNAJC10,RREB1,SUMO2,SOD2,RRP8,WNT7B,LUZP1,SLC16A9,CUL3,SHISA9,DLGAP2,B4GALT5,PTCD1,RBM7,NDRG1,ENOX2,TMED10,MAPRE2,KMT5A,ZNF790,TAF1D,OPA3,PHAF1,KLHL15,KIF18B
MicroRNA	hsa-miR-6789-3p:Functional MTI (Weak)	Functional MTI (Weak)	miRTarbase	3.142e-12	3.221e-08	3.868e-12	3.796e-11	35	69	ZNF417,EXTL3,SLC25A33,BRMS1L,KDSR,FZD2,GGCX,GSR,PPIL4,CD99,NFRKB,NQO2,TMEM106B,MAPK1,TMEM33,RPS19,SH3GL1,HIC2,STAT3,SIK2,WNT2B,SERF1B,DPY19L4,GAN,PLPP3,BRSK2,ZMYM4,CYTH2,RRAGD,LETMD1,SF3A1,VAV3,RAB10,WDR59,ICA1L
MicroRNA	hsa-miR-6734-5p:Functional MTI (Weak)	Functional MTI (Weak)	miRTarbase	3.158e-12	3.237e-08	3.887e-12	3.814e-11	52	130	APEX1,ARRB2,ASTN1,OMA1,CDH7,EVI5L,CLCN7,CSTF1,RNF187,DCUN1D5,GDE1,LASP1,PPIB,BRIX1,SHMT1,TMEM127,ZNF609,SRM,TAB2,UBXN2B,AJAP1,TACR3,LARP1,PPP1R11,SRGAP2,TMBIM6,NPTXR,WDR45B,TPD52,REEP3,UBN2,PDP2,TPST2,MED30,CASTOR2,MTA1,MSANTD3,MED26,NOS1AP,KMT2B,ABCC5,SCAMP2,PSME3,SEPTIN9,SUGT1,HNRNPA0,KMT5A,ZNF787,ATXN7L3B,ZNF805,SMOC1,ILRUN
MicroRNA	hsa-miR-5581-5p:Functional MTI (Weak)	Functional MTI (Weak)	miRTarbase	3.304e-12	3.387e-08	4.066e-12	3.989e-11	40	86	DPYSL3,PAIP2,F2RL1,QRFPR,LSAMP,MDH2,POU3F2,MAPK1,PPP6R1,RALY,METTL2B,TTC33,TPM3,VHL,ATXN7L3,ARL5B,NPRL3,USP14,LATS1,NRG2,DNAAF9,UBE3C,SZRD1,IP6K1,TLK1,ZBTB40,LYPLA1,CARM1,TXNL4A,PTPRT,VTI1A,ARHGEF37,FLVCR1,GPR180,MIPOL1,STUM,LRRC27,MBOAT2,MMAB,LACTB
MicroRNA	hsa-miR-132*:mirSVR_highEffct	hsa-miR-132*:mirSVR_nonconserved_highEffect-0.5	MicroRNA.org	3.525e-12	3.614e-08	4.338e-12	4.256e-11	45	104	ADRB1,CAST,COL6A2,ARHGEF3,DLD,SH3BGRL2,GOLGA7,GNAO1,GPD2,GPI,RPSA,NF1,PCDH9,PCSK5,POLR2F,SLC35A5,RPS7,VPS50,LINC00486,GPATCH2L,KANSL3,SLF2,WAPL,WDR7,TFAM,HARS2,TRAF6,YWHAB,ZNF7,SMYD2,ADAMTSL3,FAM27E3,DGKI,SRSF11,WIPI2,ZFP91-CNTF,SENP3,ABCF2,YAF2,RCL1,HMG20B,ARFGEF1,MALT1,HIBADH,TP53INP1
MicroRNA	hsa-miR-1285-5p:Functional MTI (Weak)	Functional MTI (Weak)	miRTarbase	3.62e-12	3.711e-08	4.453e-12	4.37e-11	34	66	RCAN1,IER3IP1,SNAP47,PGAP4,GAS6,CKAP2L,KPNA4,MCM4,BORCS7,PPP4R2,PTPN14,RCBTB1,ABCF3,SOD2,SPAST,AGTPBP1,ISCU,OSBP2,REEP5,TIGAR,ZDHHC20,INTS2,CLDN1,SHISA9,ZNF451,CNNM3,G3BP1,SF3A1,ZER1,SEC23B,GTF2H5,ZNF324B,RBM12B,MEAF6
MicroRNA	hsa-miR-1208:Functional MTI (Weak)	Functional MTI (Weak)	miRTarbase	3.62e-12	3.711e-08	4.453e-12	4.37e-11	34	66	TMEM132B,ZNF554,MAPK14,EPRS1,ESF1,DOT1L,GABRB1,LRCH3,FBXL20,IVD,CSNK1G1,NRL,MIEF1,NEURL1B,PSPH,SET,SRSF2,HSPA4L,RHOBTB3,SNW1,LRIF1,DCP1A,ZNF621,ARL6IP1,VPS8,AMACR,YY1,CD164,OSMR,TMEM67,EPM2AIP1,FSTL1,CCDC39,NUCKS1
MicroRNA	mmu-miR-6906-3p		MirDB	3.684e-12	3.777e-08	4.532e-12	4.447e-11	25	39	ACVR1,OSBPL8,C1QTNF3,ARF4,DST,GOLGA7,EIF4E,FOS,HOOK3,FOXK2,NRF1,REV3L,SLC25A36,ELMOD1,SP4,ICE1,WRNIP1,ARID1B,GPAM,ZW10,RNF115,C14orf93,CLSTN2,HERPUD2,MPZL3
MicroRNA	hsa-miR-4254:Functional MTI (Weak)	Functional MTI (Weak)	miRTarbase	3.783e-12	3.878e-08	4.653e-12	4.566e-11	37	76	ACACA,AHCY,POLR3D,CDC34,CLU,UBXN2A,PHC2,ANKMY1,IFNAR2,CCDC71L,DNAJC10,PKM,GNL3L,PSMD11,RAF1,RREB1,RBM38,SLIT3,SUMO2,SOD2,TMEM126B,STRN,SUOX,AGTPBP1,KHNYN,TFAM,WBP2,ZNF69,SORBS2,METTL14,RIOK3,ANGEL2,GMEB2,ABCC5,ACTR2,WIPF2,UBE2Z
MicroRNA	hsa-miR-331-5p:Functional MTI (Weak)	Functional MTI (Weak)	miRTarbase	4.1e-12	4.203e-08	5.041e-12	4.947e-11	33	63	APEX1,GADD45A,E2F6,MED10,JMY,H2BC12,IRF4,KCNJ2,MDM4,BRWD1,ERRFI1,AHI1,BTBD3,SOD2,PHF8,AP4E1,DDAH1,SH2D5,C1orf220,SPTSSA,CCDC6,FAM135A,TNRC6C,MBD2,RPAP1,TRIB1,IPO7,CELF1,RAB31,PKIG,SLC35G1,SNX10,WLS
MicroRNA	hsa-miR-4437:Functional MTI	Functional MTI	miRTarbase	4.115e-12	4.218e-08	5.059e-12	4.964e-11	39	83	ADK,WDFY2,TIMM8A,FDX1,GDE1,UBE2D4,PHAX,GOLGA3,GPX1,HIP1,ID4,CC2D1B,ITPKB,MEN1,TRIM44,PRPSAP1,ZNF875,GRK1,RALY,BDP1,CLUAP1,ZCCHC14,EXOSC2,UBE2D2,SF1,RAB7A,CPNE5,SRSF9,AP5B1,PLEKHM1,RUSC2,G3BP1,SKIDA1,SLC35E4,TMEM120B,YPEL1,KLHL15,FNDC3B,PLBD2
MicroRNA	hsa-miR-3130-3p:Functional MTI (Weak)	Functional MTI (Weak)	miRTarbase	4.115e-12	4.218e-08	5.059e-12	4.964e-11	39	83	AK2,ZNF417,DST,CRY2,FAM241A,FAXC,GNAQ,NR3C1,GPR137C,PAX5,TMEM33,SRSF2,GPATCH2L,SNRNP48,CCDC171,SOD2,ZHX3,ATP6V0A2,ZNF134,WDR35,CD164,SYT7,OSMR,BTF3L4,TRIM58,GOSR1,AQR,SV2B,VAV3,PAICS,FUT9,FFAR4,SUGT1,SF3A3,ZNF491,UBN1,ADIPOR2,LHPP,MMAB
MicroRNA	hsa-miR-516b-5p:Functional MTI (Weak)	Functional MTI (Weak)	miRTarbase	4.115e-12	4.218e-08	5.059e-12	4.964e-11	39	83	ANXA6,DPY19L3,CCND1,CANX,CLCN3,ELK4,GNAS,ZNF354B,IL6ST,KLHL23,OCA2,PLCG1,ZNF326,NCBP3,LRIG3,SMPD1,PPP1R11,KPNA6,UBBP4,CORO2A,YY1,LUZP1,CNOT6,STARD13,VAMP3,RTL8A,DCAF4,RSL1D1,TBL2,B3GNT2,PPP1R13L,RBMS3,ADAMTS5,TMTC3,METTL8,EHD3,KLHL15,ZNF850,ZSWIM4
MicroRNA	hsa-miR-3135a		MirDB	4.478e-12	4.591e-08	5.505e-12	5.401e-11	52	131	CDKL4,PTTG1IP,ARHGEF33,CDC6,CSNK1D,ABHD11,FAM135B,MECR,GABRB2,PLPP5,PRRC2B,HDGF,HNRNPC,INPP4A,KCNN3,PGM2L1,PAK2,PFKFB2,EGLN1,ST7L,LAPTM4B,SGCB,SKIL,C3orf38,TACC1,TLCD5,SIRT5,MKRN1,KIF15,FZD3,SLC25A12,SLC4A4,ITM2B,HS3ST5,ZZZ3,LZTS3,TRIM14,CNNM1,SPRY2,PIAS3,PTGES3,SRSF10,MMP24,NUDT4,SEC63,SYT9,TMEM243,PLEKHO2,BEAN1,ENHO,TMEM168,CYP2U1
MicroRNA	hsa-miR-6815-3p:Functional MTI (Weak)	Functional MTI (Weak)	miRTarbase	4.552e-12	4.666e-08	5.593e-12	5.488e-11	32	60	CACNA1E,LIN54,IMMP2L,PIAS4,ARHGEF39,HDGF,HIF1A,RBPJ,MTRF1L,RBL1,ZNF331,SLC16A1,ENAH,CENPN,CIC,PACS2,PIP5K1C,ISCU,NCEH1,ZNF625,ZNF445,RAB11B,PCTP,DNAAF9,MDC1,ESPL1,TM9SF4,TIMM10,WDR91,SOCS7,EDEM3,APOLD1
MicroRNA	hsa-miR-556-5p:Functional MTI (Weak)	Functional MTI (Weak)	miRTarbase	4.552e-12	4.666e-08	5.593e-12	5.488e-11	32	60	ACO1,CCND1,CHML,TRIM74,MTX3,SAR1B,HOOK3,ZBTB49,IL10RA,MDM2,PDHB,MTMR12,PPP2R2A,RPL27A,ANKRD13A,LRIG3,PHLPP2,CAND1,ZNF431,TTC33,CEMIP2,C1orf220,PHTF2,SLC24A4,ZBTB40,CCT4,FOXP1,POTEG,TMTC3,DDHD1,ZNF791,TMX1
MicroRNA	mmu-miR-696		MirDB	4.552e-12	4.666e-08	5.593e-12	5.488e-11	32	60	ABRAXAS1,GPR39,ALG14,CLVS2,KCNQ2,SLC46A3,PARPBP,IFT122,MYO5C,FBXW11,PCDHAC2,PCDHAC1,PCDHA12,PCDHA11,PCDHA10,PCDHA7,PCDHA6,PCDHA5,PCDHA4,PCDHA3,PCDHA2,PRR18,YWHAG,BEND3,ABHD17C,ARMC8,CNTNAP2,TRAF3IP1,AP5Z1,RAD50,CCNI,SLC66A2
MicroRNA	hsa-miR-555:PITA	hsa-miR-555:PITA_TOP	PITA	4.941e-12	5.065e-08	6.069e-12	5.955e-11	31	57	TIMM8A,EFNB2,FBN2,ABRAXAS1,FOXO3,BTBD10,HNRNPC,IPO5,NEO1,NFIB,POU4F2,PPP2R2A,SAMD4B,SOX5,ZNF609,FBXO28,FRYL,AHCYL2,TJP1,TPM1,GATAD2B,FZD8,CDYL,NCOR2,MACROD2,ARL4C,PAN3,ARFGEF1,FA2H,ARMH3,WDR26
MicroRNA	hsa-miR-6883-3p:Functional MTI (Weak)	Functional MTI (Weak)	miRTarbase	4.941e-12	5.065e-08	6.069e-12	5.955e-11	31	57	AK2,RCAN1,EFNA5,UCHL5,ARAP2,LTBR,NFIA,MAPK1,BCAS3,TWF1,RAP1B,LMBR1L,RABL3,PPWD1,RNF20,SERTAD4,WEE1,CNBP,AP3B2,PLPP3,CACNA1G,WHAMM,SHISA9,TXNL1,ARL4C,PLEKHA1,WASF3,BCLAF3,NUDT21,ZWINT,ZSCAN16
MicroRNA	hsa-miR-4651:Functional MTI (Weak)	Functional MTI (Weak)	miRTarbase	4.969e-12	5.093e-08	6.103e-12	5.988e-11	67	192	APEX1,RHOB,ARL2,CCND1,BCL2L1,BMP2,CALR,B3GALNT2,UCK1,ZMIZ2,TMEM138,FTSJ3,GLIS2,PRRC2B,FAM136A,HDGF,KCNK3,MAX,MDM4,MLLT1,OGDH,PKM,PLEC,SPATA6,PPIA,MAPK10,TRIM44,PTPRF,RIF1,RREB1,SRSF1,PPP6R1,CAPN15,UNC5B,TCF3,LARP1,TMBIM6,CTDNEP1,TFAP4,TLN1,TPM3,PLD3,XRCC3,CNBP,CCDC6,PABPN1,NCOA3,SEC22C,ASB6,SESTD1,SECISBP2L,IP6K1,PLEKHM1,ARL4C,PCGF3,TMED10,TOR2A,SPCS3,CCSAP,CACUL1,C19orf53,PACSIN1,ARMH3,SLC66A2,NAA50,SCAMP4,FBRS
MicroRNA	hsa-miR-27a-5p:Functional MTI	Functional MTI	miRTarbase	4.969e-12	5.094e-08	6.103e-12	5.988e-11	27	45	ADD1,APEX1,MPPED1,CYB5A,EGFR,ZMAT1,FTSJ3,MAZ,MXI1,NPTX1,PEBP1,PTPRJ,SPIN3,PNRC2,UBXN2B,U2SURP,TUBB2A,UMPS,NR1H2,ELL,STX7,TXN2,GREM1,VAV3,KLHL15,WNT10A,TMEM199
MicroRNA	hsa-miR-4436b-5p:Functional MTI (Weak)	Functional MTI (Weak)	miRTarbase	5.036e-12	5.163e-08	6.184e-12	6.068e-11	42	94	ADRB1,CHD4,ERCC1,ZNF644,PGAP4,LZIC,JMY,GYS2,MIER3,HSPA8,LAIR1,ATXN3,FLCN,B4GALNT3,ZCCHC2,CPPED1,RPLP1,CDKN2AIP,SMN2,PRR11,SIK2,TUBB2A,EIF3F,CDKL2,ZNF429,MAP7,LIPG,STXBP5L,NOS1AP,MRPL19,TIAM2,RCAN2,BASP1,GJD3,VAV3,TAB1,DMRT2,TRAFD1,RABGEF1,ZNF648,METTL16,MPZL3
MicroRNA	hsa-miR-6798-3p		MirDB	5.036e-12	5.163e-08	6.184e-12	6.068e-11	42	94	TMEM132B,ARCN1,FCGR1A,DCDC2,GRM4,HMGB1,KIF5C,MPP1,PEBP1,PPP6C,PTPN11,RAB21,CFAP44,MYT1L,VAMP1,AEBP2,TASOR,DNAJC16,TPP2,TSN,SSBP2,NSMCE2,YWHAG,ZMYM2,AMIGO1,CEP126,PRC1,SECISBP2L,LVRN,ZBTB34,UBE4B,SIGMAR1,B3GNT2,ZMYND11,EXOC4,XRRA1,TMEM267,CEP44,GPRASP3,SDR16C5,WIPF2,VANGL1
MicroRNA	hsa-miR-6760-3p:Functional MTI (Weak)	Functional MTI (Weak)	miRTarbase	5.087e-12	5.214e-08	6.244e-12	6.127e-11	38	80	TMEM132B,ZNF554,MAPK14,DSG2,PHF7,CHMP3,KDSR,GABRB1,GPI,FBXL20,IVD,MAZ,MBNL1,CSNK1G1,NRL,MIEF1,NEURL1B,PSPH,SRSF2,HSPA4L,RHOBTB3,SKI,SNW1,LRIF1,DCP1A,PHLPP2,TERT,AMACR,YY1,HPS4,CD164,OSMR,TMEM67,REXO2,RAB11FIP5,FSTL1,SLC66A2,EID2
MicroRNA	hsa-miR-4273:Functional MTI (Weak)	Functional MTI (Weak)	miRTarbase	5.087e-12	5.214e-08	6.244e-12	6.127e-11	38	80	ADSS2,C1orf52,CDH7,SH3GLB1,GSKIP,USP32,PDIA3,TNPO1,NUP54,MYO1F,NEURL1B,NCAPG2,PLEKHG4B,RPN2,SIX1,LRIF1,CAND1,DNAJC9,NNT,TRIM4,DEK,CCDC6,SAMD12,SPOP,BTF3L4,USP6NL,TOMM20,YAF2,PSME3,STX6,STAMBP,SEC24A,ENTR1,TUBGCP4,TNRC6A,RABGEF1,AKIRIN1,ADAMTS20
MicroRNA	hsa-miR-4686:Functional MTI (Weak)	Functional MTI (Weak)	miRTarbase	5.221e-12	5.352e-08	6.408e-12	6.288e-11	30	54	EIF4EBP1,FER,DENND6A,TMEM70,KLHL26,STRBP,PARL,SEC14L4,ZNF416,SSR1,PRKD3,TMEM245,UNG,PRR14L,DYRK2,EIF2B2,LSM14A,EFCAB14,ENPP5,ZMPSTE24,PAICS,GHITM,GPBP1L1,SEC63,POTEG,AGO3,YPEL1,CEP97,SPRED1,VANGL1
MicroRNA	hsa-miR-202-5p:Functional MTI (Weak)	Functional MTI (Weak)	miRTarbase	5.233e-12	5.365e-08	6.423e-12	6.302e-11	40	87	RUNX1T1,LONRF2,CNN3,DDX6,COMMD2,ZNF107,IBA57,MTF1,NFATC3,OPRM1,SMIM14,TBC1D13,PKN2,ZCCHC2,PURB,MARCHF1,ZNF326,CDKN2AIP,PRRC2C,ATP11A,TGFBR1,TGFBR2,PIGN,KPNA6,SCYL3,FXR1,COIL,PHLDB2,ZNF622,GAS7,MBD2,USP3,COQ7,MARCHF6,TRUB1,PANK3,VASH2,ACTR5,TENT4B,LNPK
MicroRNA	hsa-miR-2681-3p:Functional MTI (Weak)	Functional MTI (Weak)	miRTarbase	5.273e-12	5.405e-08	6.47e-12	6.348e-11	28	48	AP1G1,NUDT16,KREMEN1,ZNF607,ZNF354B,IGF2R,RBM27,TMCO1,OCIAD1,SLC25A42,RPL7,SOAT1,BDP1,YWHAZ,ZNF28,TBPL1,CEP135,NAMPT,NUTF2,SYNCRIP,SMC2,DCTN6,ZNF678,OLA1,GTDC1,PGBD4,ORAI2,MRPL17
MicroRNA	AGTTCTC,MIR-146B:MSigDB	AGTTCTC,MIR-146B:MSigDB	MSigDB	5.346e-12	5.48e-08	6.557e-12	6.434e-11	29	51	ARHGAP6,RUNX1T1,PHF20L1,ELAVL1,KDM2B,SMAD4,MMP16,NPAS4,PSMD3,PTGFRN,PTPRA,RARB,STRBP,HIC2,SYT1,TRAF6,ZFX,POLR3H,CASK,NUMB,NRP2,JAZF1,DLGAP1,USP3,IVNS1ABP,CELF2,BCORL1,SNX22,THUMPD3-AS1
MicroRNA	hsa-miR-7161-3p:Functional MTI (Weak)	Functional MTI (Weak)	miRTarbase	5.346e-12	5.48e-08	6.557e-12	6.434e-11	29	51	CANX,AMMECR1L,ALG14,IGF1R,ANTXR2,MAT1A,PCCB,SPTLC3,COPRS,STYX,U2SURP,ITGB3BP,SLC44A1,NNT,GTPBP4,EID1,PMEPA1,DEK,METTL14,RABGAP1L,SMC4,CNNM3,AFF4,NUDT21,TBC1D8,ATXN2L,POTEG,KLHL15,ARHGEF28
MicroRNA	AGTTCTC,MIR-146A:MSigDB	AGTTCTC,MIR-146A:MSigDB	MSigDB	5.346e-12	5.48e-08	6.557e-12	6.434e-11	29	51	ARHGAP6,RUNX1T1,PHF20L1,ELAVL1,KDM2B,SMAD4,MMP16,NPAS4,PSMD3,PTGFRN,PTPRA,RARB,STRBP,HIC2,SYT1,TRAF6,ZFX,POLR3H,CASK,NUMB,NRP2,JAZF1,DLGAP1,USP3,IVNS1ABP,CELF2,BCORL1,SNX22,THUMPD3-AS1
MicroRNA	hsa-miR-6750-3p:Functional MTI (Weak)	Functional MTI (Weak)	miRTarbase	5.346e-12	5.48e-08	6.557e-12	6.434e-11	29	51	ATOX1,CENPA,MED12L,TM7SF3,HNRNPF,PER1,PMAIP1,TMED9,SLC25A42,CNKSR3,KPNA6,WARS1,CYP20A1,MCM9,POLR1F,CDKL2,VAPA,IER2,NUP93,SERBP1,G3BP1,PSME3,HNRNPR,MRRF,PNRC1,FSTL1,ZNF805,SFT2D2,PHAF1
MicroRNA	hsa-miR-6798-5p:Functional MTI (Weak)	Functional MTI (Weak)	miRTarbase	5.358e-12	5.492e-08	6.57e-12	6.447e-11	49	120	RNF157,TMPRSS6,E2F1,RNF187,LGSN,GNAI3,ADO,HMGB1,CC2D1B,FAM117B,CRTC2,NFIC,NRF1,OLFML2A,QSOX2,CDCA4,BLOC1S4,SARS1,LMBR1L,NFASC,WEE1,DNLZ,ATXN7L3,ZMIZ1,PABPN1,NAA30,NDRG3,SYT13,POC1A,PARS2,NCOR2,STK35,ZBTB40,NDRG1,VAV3,HYOU1,BICDL1,CELF1,TOR2A,SBK1,MIB2,TMEM109,NCR3LG1,ZBTB8A,COLGALT1,SCAMP4,LNPK,DTX2,ITM2C
MicroRNA	hsa-miR-566:mirSVR_highEffct	hsa-miR-566:mirSVR_nonconserved_highEffect-0.5	MicroRNA.org	5.381e-12	5.516e-08	6.598e-12	6.474e-11	35	70	ARHGEF3,GSG1,DCK,INSM2,HDGFL2,HNRNPF,KPNB1,RPSA,LMAN1,MUC4,PIGG,CCAR1,GOLGA8A,STRN,OSBP2,LOC728392,PXDN,SLC16A9,SSPN,TAF15,ADAM15,IGFBP7-AS1,SMC4,SYT14,RBM6,SMNDC1,DLC1,CELF2,SESN1,PIGU,MARCHF10,RAB37,TRIM9,MPPE1,TIRAP
MicroRNA	hsa-miR-4680-3p:Functional MTI (Weak)	Functional MTI (Weak)	miRTarbase	5.381e-12	5.516e-08	6.598e-12	6.474e-11	35	70	ATOX1,CDK6,DHODH,SETD9,CYSTM1,MSH6,FOXN2,LSAMP,RAB8A,PDPK1,PEX13,FNBP1L,PEX2,CDCA4,SMU1,FNBP1,HSPA13,PSD3,DTWD2,PHF3,FEM1C,SMYD2,SHOC2,SMC3,TSC22D2,ZNF267,GJD3,RNF13,ZNF440,N6AMT1,TBK1,ATAD5,JADE1,NUCKS1,SPATS2
MicroRNA	CACGTTT,MIR-302A:MSigDB	CACGTTT,MIR-302A:MSigDB	MSigDB	5.44e-12	5.576e-08	6.669e-12	6.543e-11	21	29	DACH1,UCHL5,PURA,SOBP,TAF5,TUT4,LEMD3,SSBP2,DPYSL5,ABHD16A,ARRDC3,DOC2A,CUL2,PRPF4B,NREP,PUM1,FAM131B,CNNM3,NBEA,SRSF10,FAM168B
MicroRNA	hsa-miR-1193:Functional MTI (Weak)	Functional MTI (Weak)	miRTarbase	5.97e-12	6.12e-08	7.318e-12	7.18e-11	43	98	ABCF1,XKR4,CCND1,CALU,CCNF,CHD4,CRY2,F2R,QRFPR,AOPEP,H3-3A,MAP2,BORCS7,MYH9,ZNF786,IFTAP,PSMB2,PVR,ZSCAN2,PDPR,ARGLU1,RALGPS2,LRRC1,SEC14L4,WDTC1,SMG1,FSTL4,TWIST1,MSRB3,UBN2,AP3D1,POC1A,TOMM20,BLOC1S6,TBC1D4,ABI2,CDK2AP2,ZNF669,CHD9,SLC35F5,FAM217B,ICA1L,ISG20L2
MicroRNA	CAGGGTC,MIR-504:MSigDB	CAGGGTC,MIR-504:MSigDB	MSigDB	6.234e-12	6.391e-08	7.641e-12	7.497e-11	37	77	ARNT,NTM,EPB41,GPC4,CHD6,KLF13,GRM3,HMGN2,HTR7,PALM2AKAP2,MNT,CSNK1G1,NRF1,PURB,SORT1,SMPD3,SGCD,POLR3E,MMD,YES1,CNOT6,FZD7,ZNF608,KDM1B,FXR2,IER2,PPIP5K1,CEP170,SH2D3C,SUGP2,ZMYND11,BACH2,TP53INP1,CDIP1,MCMBP,COPS7B,ILRUN
MicroRNA	hsa-miR-619-3p:Functional MTI (Weak)	Functional MTI (Weak)	miRTarbase	6.294e-12	6.452e-08	7.711e-12	7.566e-11	34	67	PARP1,ALOX5AP,CALM2,CDC34,CRK,COCH,KLF13,LCOR,CAB39,RBPJ,NEK3,RNF216,PTPRF,DNAJC24,RBM38,SMARCD1,SUMO2,CDK19,SRPK1,SUOX,PRRC2C,ZNF449,WBP2,SSBP2,SAR1A,YWHAB,SLC39A10,PTP4A2,CBFA2T2,ATP5MJ,GMEB2,ZBTB34,RBM7,TSEN34
MicroRNA	hsa-miR-4653-3p:Functional MTI (Weak)	Functional MTI (Weak)	miRTarbase	6.294e-12	6.452e-08	7.711e-12	7.566e-11	34	67	CREBL2,DDX6,PLCE1,RAB3IP,GNA12,ZNF587,ZNF584,DNAJC10,PXK,RPS14,SRSF1,SNRPA1,SNX2,SMC5,AGTPBP1,ZNF384,TRPC3,ARFGEF3,UBN2,STARD13,ZNF878,RPAP1,BCL2L11,MED16,ACTR2,ZBTB34,RAB40B,NUDT3,ORMDL3,ZNF805,NAA40,FAM161B,KLHL15,MCUR1
MicroRNA	hsa-miR-181b-3p:Functional MTI (Weak)	Functional MTI (Weak)	miRTarbase	6.294e-12	6.452e-08	7.711e-12	7.566e-11	34	67	ADARB2,LONRF2,SOWAHB,CLTA,PDIK1L,ZNF644,GABRB1,GFPT1,FBXL20,RBM20,CSNK1G1,NRL,MAPK1,RHOBTB3,SKI,NFASC,SLC37A2,SPPL3,FAM124A,YWHAG,ARL5B,RIMKLB,ZNF398,CD164,OSMR,SRSF11,CLIC4,NSL1,MIDEAS,FSTL1,SLCO3A1,EDEM3,SCUBE1,PPP1R14C
MicroRNA	mmu-miR-12181-5p		MirDB	6.319e-12	6.478e-08	7.741e-12	7.596e-11	52	132	CA8,GADD45A,ASAP1,DLST,LPAR1,ELAVL1,ELF2,FOXO3,NR3C1,NKD2,ITGA9,PDZD8,PCCA,COL26A1,C8orf82,PLAGL1,PSMD11,SAMD4B,KIFAP3,RAB21,XPO7,SELENOS,ERC1,PHF8,ADAM17,MTUS2,ZNF629,SUMO1,FAM181B,WNT2B,DPYSL5,UBN2,ARID1B,TAOK1,GOLGA7B,TMEM41A,LMO4,BAZ1B,DLGAP1,RPH3AL,HS2ST1,CHMP7,LPCAT3,MARCHF6,HBP1,BRPF3,CYP46A1,LRRC4B,FRAS1,CFAP43,CYB5B,PCDH15
MicroRNA	hsa-miR-139-3p		MirDB	6.447e-12	6.609e-08	7.897e-12	7.749e-11	41	91	CSMD2,ZBTB10,DPY19L3,BCL6,GRIN3A,ELAVL1,RNASEH2C,ADGRA1,RAB8B,AOPEP,ME2,MMP16,CCDC71L,MIEF1,ANKRD16,KLHL26,SDCBP,ST3GAL2,WDFY3,PLCH1,BRD4,BACE1,UBE2G1,RANBP3,PKP4,ZBTB9,RAD54B,HOMER1,NRG2,AUTS2,BLOC1S6,LPCAT3,RGS17,GNB5,RAPGEF4,METTL2A,SYT2,KICS2,PNPLA3,ACBD3,KIF18B
MicroRNA	mmu-miR-7000-3p		MirDB	6.915e-12	7.088e-08	8.466e-12	8.307e-11	44	102	CDH13,CRK,DAG1,E2F1,EIF4E,ELAVL4,EPB41,ESR1,EXTL3,MED12L,KLF13,FOXK2,FAT3,PPP2R2B,RFX1,UBE2W,SRSF1,MYCBP2,ATP11B,SYPL1,FRAT2,TFRC,TARDBP,NALF1,CHST7,ZYX,UNC79,LEMD2,SLC7A14,CNTNAP2,TRAF3IP1,OVCA2,PDCD7,SF3A1,SYNCRIP,ILDR2,NHSL2,TET1,TENT4B,IL34,FAM168B,NRARP,BCL11B,WIPF2
MicroRNA	mmu-miR-328-3p		MirDB	6.915e-12	7.088e-08	8.466e-12	8.307e-11	44	102	BDH1,CNR1,DYNC1I1,TTC29,GM2A,GPLD1,PARD3B,NR3C1,H2AX,IGF1R,SFXN2,NKX3-1,PLOD2,PON2,RBFOX1,PTPRF,RAP2A,PRPH2,ANKZF1,PGM2,LGR4,ARL6IP1,ADAM17,UBFD1,PLD3,UGCG,CHST7,AS3MT,FZD7,KIAA1549,CASTOR2,USP37,RSBN1L,MFHAS1,SNPH,ZSCAN12,TBC1D5,TUBB4A,TESK2,CAMSAP1,ARPP19,GTDC1,PALS1,ENHO
MicroRNA	mmu-miR-6395		MirDB	6.915e-12	7.088e-08	8.466e-12	8.307e-11	44	102	BDH1,CNR1,DYNC1I1,TTC29,GM2A,GPLD1,PARD3B,NR3C1,H2AX,IGF1R,SFXN2,NKX3-1,PLOD2,PON2,RBFOX1,PTPRF,RAP2A,PRPH2,ANKZF1,PGM2,LGR4,ARL6IP1,ADAM17,UBFD1,PLD3,UGCG,CHST7,AS3MT,FZD7,KIAA1549,CASTOR2,USP37,RSBN1L,MFHAS1,SNPH,ZSCAN12,TBC1D5,TUBB4A,TESK2,CAMSAP1,ARPP19,GTDC1,PALS1,ENHO
MicroRNA	hsa-miR-3685:Functional MTI (Weak)	Functional MTI (Weak)	miRTarbase	6.915e-12	7.088e-08	8.466e-12	8.307e-11	44	102	RUNX1T1,ARHGEF33,LONRF2,CDK6,CNN3,LYSMD3,CYLD,DPYSL3,EPB41,ZNF107,SRRM4,HNRNPF,GPR155,MTF1,OPRM1,PLCG1,KANSL1,CREBRF,MARCHF1,RAD51,GRK1,ZNF326,CDKN2AIP,LUC7L,MDN1,TMEM218,TBCA,TPM1,KPNA6,SCYL3,COIL,GAS7,MARK4,TRIM24,TRAF3IP1,OSTF1,COQ7,SMC2,ADAMTS5,PANK3,MIA3,TENT4B,DEPTOR,WNK1
MicroRNA	hsa-miR-4286:Functional MTI (Weak)	Functional MTI (Weak)	miRTarbase	7.169e-12	7.349e-08	8.776e-12	8.611e-11	48	117	CACNA1E,CYYR1,EPB41L1,MRPL30,FPGS,ZNF354B,HSPA4,NFYA,PHF1,PIK3C2B,MAPK1,CDCA4,SEC61A2,LRRC1,RPS6,CLIP1,PDCD11,SLC37A2,RIMBP2,TNPO3,RABGAP1,SAR1A,SCAI,ARFGEF3,TAOK1,KHSRP,PSMG1,KSR1,CLDN1,SLC39A13,GOSR1,TRPC4AP,IP6K1,TSC22D2,GMEB2,GLRX3,ST6GALNAC3,MAN1A2,TOR1B,XRRA1,TMEM109,MRM2,SLC66A2,TMEM151B,BBS5,NOM1,ZNF781,AHSA2P
MicroRNA	hsa-miR-6740-3p:Functional MTI (Weak)	Functional MTI (Weak)	miRTarbase	7.248e-12	7.43e-08	8.868e-12	8.701e-11	33	64	ACTN4,CA8,CYLD,FASN,CHMP3,H2BC12,PGM2L1,PGD,CREBRF,PTPN12,RORA,SIX1,MON1B,BDP1,ERP44,ERBIN,LARP1,TMBIM6,TERT,BBX,CD164,BAMBI,PLEKHG3,BZW1,EFCAB14,FEM1B,ABI2,SLC30A9,PDCD10,ATXN7L3B,ZNF805,PGBD4,FAM89A
MicroRNA	hsa-miR-4705:Functional MTI (Weak)	Functional MTI (Weak)	miRTarbase	7.248e-12	7.43e-08	8.868e-12	8.701e-11	33	64	ADH1B,PLEKHA3,BMPR1B,NUS1,RWDD1,MIER3,IBA57,NDUFS3,RPL10A,GRK1,SRSF7,NLGN1,KANSL3,TMEM68,GOLGA8A,ASH1L,DICER1,TFRC,AMACR,CGN,CUL3,KIAA1549,ZMYM4,SLC25A46,MYLK3,VPS13B,NDRG1,PABPC1,CCDC81,DENND5B,ZMYM1,AP1S3,SLC2A13
MicroRNA	hsa-miR-4277:Functional MTI (Weak)	Functional MTI (Weak)	miRTarbase	7.248e-12	7.43e-08	8.868e-12	8.701e-11	33	64	ATF3,UBXN2A,DDX6,PLCE1,FZR1,DDI2,HNRNPU,ZNF487,PIK3CB,MSMO1,SKI,PLGRKT,ACSL6,NPTXR,TRIM4,DEK,PIP4P1,SHISA9,NEMP2,RRAGD,ZNF592,ZNF451,AQR,G3BP2,CCDC43,LRATD2,MTHFD2,NUP42,POTEG,SYT2,EHD3,PCNX2,ARID2
MicroRNA	hsa-miR-3156-5p:Functional MTI (Weak)	Functional MTI (Weak)	miRTarbase	7.248e-12	7.43e-08	8.868e-12	8.701e-11	33	64	SLC26A7,SLC25A20,CANX,CYYR1,ZNF354B,HNRNPA2B1,MAT1A,CEP120,SRPK1,SLC37A2,TBCA,U2SURP,ITGB3BP,TGFBR1,SLC44A1,SAR1A,METTL14,PROM1,TXNL1,RABGAP1L,FAM20B,SMC4,CNNM3,RBM12,AFF4,HNRNPA0,TLK2,ATXN2L,SUV39H2,SVEP1,KLHL15,SMOC2,MAL2
MicroRNA	hsa-miR-1251-3p:Functional MTI (Weak)	Functional MTI (Weak)	miRTarbase	7.248e-12	7.43e-08	8.868e-12	8.701e-11	33	64	ANKMY1,RWDD1,MSANTD4,GABRB1,CC2D1B,MDH2,TMEM105,RDX,ARL8B,KLHL26,NLGN1,NCBP2,SLC7A1,SSR1,ASTN2,NUDCD3,TFRC,TRAF1,WARS1,DIABLO,ZNF91,MAVS,KHSRP,XPR1,SLC25A46,SPATA2,HS3ST1,UBE4B,RNF19B,DSE,ORAI2,RAPH1,MAL2
MicroRNA	hsa-miR-502-5p:Functional MTI	Functional MTI	miRTarbase	7.567e-12	7.757e-08	9.256e-12	9.082e-11	36	74	BCL2L1,CALM1,CTSB,MANEAL,DIAPH1,KMT5B,ETV3,ZNF107,GDE1,HLA-DRB1,IGF1R,IRF1,NFYA,PRPSAP1,ATXN7,MON1B,UTP6,SMG1,SRP9,POFUT1,TMEM245,ZNF85,SSPN,TNRC6C,MACROD2,SZRD1,TOMM20,ABI2,BASP1,BCLAF3,KMT5A,SHISA6,TPRG1L,FYCO1,CERS4,RNF122
MicroRNA	hsa-miR-4682:Functional MTI (Weak)	Functional MTI (Weak)	miRTarbase	7.567e-12	7.757e-08	9.256e-12	9.082e-11	36	74	RNF157,SLC31A1,ETV3,HMGB1,CLVS2,GXYLT1,PDE4D,PIK3CB,FNBP1L,SLC25A36,RPL18A,LRRC59,PACS1,SOAT1,ACSL6,SPPL3,TMBIM6,TRAPPC10,CEMIP2,TNFSF4,NCOA4,NUFIP2,POLR1F,POC1A,INTS7,TATDN2,SPATA2,NME6,TMED2,TENT4A,TOR2A,FICD,ATXN7L3B,MRPS18B,SEMA6D,CHD9
MicroRNA	hsa-miR-1299:Functional MTI (Weak)	Functional MTI (Weak)	miRTarbase	8.211e-12	8.417e-08	1.004e-11	9.853e-11	40	88	ATP1B3,DPY19L3,CCND1,CANX,CLCN3,DHCR24,EPB41,PEX5L,GNAS,HLA-C,BORCS5,CCDC71L,OCA2,PURB,ZNF326,CCT5,AVL9,PPP1R11,TFRC,TMPO,SSBP2,UBBP4,YY1,TRIM25,SLC30A4,CNOT6,BEND6,VAMP3,DCAF4,B3GNT2,RBMS3,NUDT21,ADAMTS5,CYP27C1,METTL8,EHD3,KLHL15,SMOC2,ZNF850,ZSWIM4
MicroRNA	hsa-miR-6801-3p:Functional MTI (Weak)	Functional MTI (Weak)	miRTarbase	8.211e-12	8.417e-08	1.004e-11	9.853e-11	40	88	XKR4,CAPNS1,CDKN3,CPE,KREMEN1,NT5DC3,SPIRE2,HIP1,MIER3,HSPA8,IREB2,ZNF487,MAZ,NELL2,NFIB,OPRL1,SGTB,PPIC,PSMD11,THAP1,RPL18A,SEC14L4,MEX3D,CCDC171,STK11,XPC,STOX2,TRIM41,SLC39A13,SPTLC2,REXO2,MYLK3,HS3ST1,TOM1,ABI2,CALCOCO2,RAB40B,PRICKLE1,TMEM109,TMEM151B
MicroRNA	hsa-miR-7160-3p		MirDB	8.558e-12	8.773e-08	1.046e-11	1.027e-10	51	129	MYSM1,CACNB1,CFL2,STK40,RAB2B,HMOX2,IL1RAP,KCNQ2,MME,NT5E,HECTD4,PDE6D,SDK2,PTPRN2,RASSF10,GALNT10,SRSF2,SIX1,BAHD1,SLC7A2,SMARCD1,HYLS1,TTC28,SYNE1,YLPM1,RBFOX2,RASD2,ZNF346,LZTR1,MRS2,PITPNM2,FHIP2A,ZFYVE28,CCAR2,ACSM2A,CD83,ZNF521,SOGA1,DYNLL2,IP6K1,POM121,AK5,VPS13B,POM121C,MMP24,SF3B2,WDHD1,CADPS2,DIPK1A,DIS3L2,TSPAN11
MicroRNA	hsa-miR-185-3p:Functional MTI (Weak)	Functional MTI (Weak)	miRTarbase	8.74e-12	8.96e-08	1.068e-11	1.048e-10	46	110	ABL1,CACNA1C,TIMM8A,PIAS4,PRRC2B,PALM2AKAP2,TET3,KMT2A,MYBL2,NF2,NFIC,PKM,PPP2CA,MAPK1,NECTIN1,RAB5B,VPS37C,SKI,TMEM127,SLC7A1,CAPN15,KDM6B,STAC,MAN2B2,U2SURP,PPP1R11,TFAP4,WBP2,CNBP,SERF1B,TMEM63C,SERF1A,SCAF4,USP37,SEC22C,ASB6,RGS6,ABCC5,VAV3,GK5,TMEM109,SFT2D2,FBRS,INTS3,RCC1L,SLC27A1
MicroRNA	hsa-miR-1225-5p		MirDB	8.74e-12	8.96e-08	1.068e-11	1.048e-10	46	110	BCL6,CALM2,CCNT1,DCTN4,FAM172A,DNAJC27,ZNF527,CDIN1,NIPSNAP2,FBXL20,ITGA6,INSYN2A,ZCWPW2,NTRK2,PHIP,SEC61A2,CPPED1,CEP162,ZBTB1,SHANK2,SNRPA,KDM3A,ADAMTS17,DPH3,PLCB1,ANKS1A,TEP1,NCAPH,CAPN7,SH3BP4,ANP32A,STAMBPL1,ARHGAP21,CDC14B,MPZL1,SLC7A6,SLC25A46,NREP,KIF20B,MED13,GNA13,TMEM183A,HPSE,CYREN,FNDC3B,APOLD1
MicroRNA	hsa-miR-4281:mirSVR_highEffct	hsa-miR-4281:mirSVR_nonconserved_highEffect-0.5	MicroRNA.org	9.03e-12	9.257e-08	1.103e-11	1.083e-10	43	99	BICD1,SCARB2,CDKN3,SOST,FAM172A,CTTNBP2,NELFCD,GALE,GNAI3,GPD2,GSS,ITGA3,LTBR,MAZ,NDUFS8,ZNF280D,SLC35A5,SCN8A,TTC27,NECAP2,DIP2C,HECW1,MYCBP2,PRMT8,MRPS22,FAM20C,PKP4,FAM27E3,CATSPERG,TINF2,RBM6,MAEA,SPTLC1,TIMM50,AP4B1,TNRC6A,TOR2A,TRMT11,MRPS18B,STXBP6,QSER1,NAA25,PAAF1
MicroRNA	hsa-miR-3131:mirSVR_highEffct	hsa-miR-3131:mirSVR_nonconserved_highEffect-0.5	MicroRNA.org	9.03e-12	9.257e-08	1.103e-11	1.083e-10	43	99	ABL1,CHD2,EPPK1,DPYD,SNX25,ETF1,RAB14,HECA,WWOX,MEF2D,TBC1D3B,PEX14,MTRF1L,PNN,PPIA,LARP6,TTC27,VAMP1,RPGRIP1L,SYNE1,RIMBP2,SPIDR,C9orf85,ORC3,OSBP2,KCNK17,FAM27E3,CHMP7,DNM1L,ZBTB34,PSME3,SEMA6C,CELF1,FERMT2,NISCH,ELOVL5,SMAP1,SERTAD1,TCTN1,GTDC1,RBKS,SMOC1,IQCH
MicroRNA	hsa-miR-483-3p.1:TargetScan	hsa-miR-483-3p.1	TargetScan	9.03e-12	9.257e-08	1.103e-11	1.083e-10	43	99	AHR,CDK4,CLCN6,CPD,CTNNB1,DDX6,ETV3,IER5,MEX3C,CTDSPL2,FOSL2,GAP43,NRG1,KRAS,MDM4,MLLT1,AFF1,POLR2F,ROBO2,ROCK1,RPE,LUC7L,FBXO28,AEBP2,CDK20,KCMF1,PMEPA1,HOMEZ,DYRK2,DIP2B,MTMR3,LCMT2,FBXO24,CHSY3,GDF11,RCAN2,HNRNPR,RAB10,RNF24,PIP4K2C,ISM2,MRPL17,NPFFR1
MicroRNA	hsa-miR-4772-5p:Functional MTI (Weak)	Functional MTI (Weak)	miRTarbase	9.091e-12	9.319e-08	1.111e-11	1.09e-10	31	58	ADSS2,ZBTB21,ATG10,SUCO,CTDSPL2,UNC119B,HNRNPH1,FAM117B,NRF1,RBM27,SRSF2,LMBR1L,CLUAP1,MICA,WBP2,HEBP2,TSN,VCP,ZMYM2,ZNF598,DDX21,MOB4,CLIC4,SMC2,NCKAP1,TMOD3,ALG9,KLHL15,SCAMP4,CRTC3,TMEM199
MicroRNA	hsa-miR-6782-3p:Functional MTI (Weak)	Functional MTI (Weak)	miRTarbase	9.091e-12	9.319e-08	1.111e-11	1.09e-10	31	58	CDK6,MTX3,DPYSL2,GFPT1,H3-3A,KCNN3,ADAM22,PER1,PURA,PXN,UBR7,ACER3,RUFY2,EEF1AKMT2,DYNLT1,ZFX,CNBP,HPS4,SAMD12,CD164,KMT2B,ZBTB33,ARL4C,ANP32B,MAP3K2,TNRC6A,XPOT,VGLL3,ZDHHC21,TMOD3,EDEM3
MicroRNA	hsa-miR-34c-3p:Functional MTI	Functional MTI	miRTarbase	9.091e-12	9.319e-08	1.111e-11	1.09e-10	31	58	ADARB2,ARF3,BMPR1A,FOXN3,CTNNB1,RAMAC,EIF4E,FANCD2,FHL2,FOXO1,DCDC2,CHMP3,GALK2,PPM1L,PER1,MANSC1,STRBP,SRSF1,RCOR1,REEP5,PTP4A2,METTL14,PSMG1,SMIM13,BZW1,RABGAP1L,PSME3,CCT4,SRSF10,NCKAP1,SCUBE1
MicroRNA	hsa-miR-1914-3p:Functional MTI (Weak)	Functional MTI (Weak)	miRTarbase	9.267e-12	9.5e-08	1.132e-11	1.111e-10	54	141	APEX1,ARRB2,CALR,EVI5L,CLCN7,RNF187,GDE1,LASP1,NFIC,OGDH,PLCG1,PPIA,PPIB,GPN2,FBLIM1,WDR33,SHMT1,TRMU,SLC16A1,ZNF609,SRM,TAB2,AJAP1,TACR3,LARP1,TMBIM6,CTDNEP1,NPTXR,WDR45B,KCNQ5,UBE2V1,ZNF212,REEP3,PABPN1,PDP2,TPST2,MTMR3,MTA1,MSANTD3,PTCD1,NUP93,NOS1AP,KMT2B,IP6K1,SPATA2,ABCC5,SCAMP2,PEDS1,SEPTIN9,KMT5A,ZNF787,ZNF805,PTGES2,ILRUN
MicroRNA	hsa-miR-6752-5p:Functional MTI (Weak)	Functional MTI (Weak)	miRTarbase	9.361e-12	9.596e-08	1.143e-11	1.122e-10	56	149	ANK1,RHOB,BCL2L1,CALR,DFFA,DCXR,FKBP4,TMEM138,DOT1L,FTSJ3,GRIK2,GRIN2D,KCNK3,LAMC1,MYO5A,NFIC,P4HB,PKM,NLE1,PLEC,TRIM44,PTPRF,RREB1,GALNT10,ITGA11,PPP6R1,CAPN15,UNC5B,TCF3,TFAP4,TLN1,TPM3,PLD3,CNBP,TM9SF3,CCDC6,ZDHHC20,KHSRP,ZNF799,ZNF251,SESTD1,FXR2,IER2,PYGO1,SECISBP2L,ARL4C,TGOLN2,SPCS3,C19orf53,ARMH3,WNT10A,SCAMP4,ATL2,ZNF436,RUSF1,VANGL1
MicroRNA	hsa-miR-100-5p:TargetScan	hsa-miR-100-5p	TargetScan	9.607e-12	9.848e-08	1.173e-11	1.151e-10	26	43	BMPR2,DESI2,ETV3,MTOR,KBTBD8,NR6A1,IGF1R,INSM1,MBNL1,PPP3CA,EPDR1,RAVER2,AP1AR,KDM6B,ICMT,LRRC8B,FZD5,FZD8,GMPS,MTMR3,RRAGD,HS3ST3B1,NXF1,GRHL1,CEP85,RMND5A
MicroRNA	hsa-miR-99a-5p:TargetScan	hsa-miR-99a-5p	TargetScan	9.607e-12	9.848e-08	1.173e-11	1.151e-10	26	43	BMPR2,DESI2,ETV3,MTOR,KBTBD8,NR6A1,IGF1R,INSM1,MBNL1,PPP3CA,EPDR1,RAVER2,AP1AR,KDM6B,ICMT,LRRC8B,FZD5,FZD8,GMPS,MTMR3,RRAGD,HS3ST3B1,NXF1,GRHL1,CEP85,RMND5A
MicroRNA	hsa-miR-99b-5p:TargetScan	hsa-miR-99b-5p	TargetScan	9.607e-12	9.848e-08	1.173e-11	1.151e-10	26	43	BMPR2,DESI2,ETV3,MTOR,KBTBD8,NR6A1,IGF1R,INSM1,MBNL1,PPP3CA,EPDR1,RAVER2,AP1AR,KDM6B,ICMT,LRRC8B,FZD5,FZD8,GMPS,MTMR3,RRAGD,HS3ST3B1,NXF1,GRHL1,CEP85,RMND5A
MicroRNA	hsa-miR-5011-3p:Functional MTI (Weak)	Functional MTI (Weak)	miRTarbase	9.84e-12	1.009e-07	1.201e-11	1.179e-10	30	55	FOXN3,PHF7,HNRNPF,HTR7,MYO10,NHS,PCSK2,PDE3A,ALKBH5,PURA,SLC7A2,EOGT,MPRIP,CTDNEP1,SSBP2,ZNF134,ZNF202,DHX33,NLGN4X,FNIP2,SLC7A14,ZNF625,PCTP,PLXNA4,LPCAT3,CELF1,RASEF,YWHAQ,TMEM109,KLHL15
MicroRNA	hsa-miR-379-5p:TargetScan	hsa-miR-379-5p	TargetScan	9.953e-12	1.02e-07	1.215e-11	1.192e-10	41	92	ARRB1,POLR3D,C19orf25,CLCN6,EIF4G2,KATNAL1,FLT3LG,DNAJC30,PCGF5,HLCS,IGF1R,INSR,CCNYL1,KCTD6,MYO10,NFATC3,HCN1,PDE12,FIGN,CYB561D1,CDKN2AIP,ARSG,FAM222B,HIC2,RIMOC1,HECW2,HOMER2,EI24,DNAAF9,ELMOD2,ARHGEF17,JAKMIP2,LPGAT1,BCKDK,PCGF3,MAP3K2,FICD,BAZ2B,EHD4,EDEM3,GDF6
MicroRNA	mmu-miR-7679-3p		MirDB	1.015e-11	1.041e-07	1.239e-11	1.216e-10	37	78	OSBPL6,ARHGEF33,TRAPPC9,DTNA,DUT,RRP15,GATM,GTF2H1,CRTC2,HMGCLL1,PUS7,PTPRF,MRPL16,SLC39A9,RIMKLA,RRM2,PHF8,CUX2,LARS2,NRIP3,ABHD6,ARRDC3,EEA1,PSTPIP2,SLC35F1,SUSD5,NEXN,SENP3,PJA2,ENOX2,FUT9,MAP3K2,TRA2A,SLC25A23,SFT2D2,NIPA2,GALNTL6
MicroRNA	hsa-miR-7158-5p:Functional MTI (Weak)	Functional MTI (Weak)	miRTarbase	1.031e-11	1.057e-07	1.258e-11	1.235e-10	27	46	CFL2,UBXN2A,ETV3,SUCO,ESF1,HDGF,GRPEL2,LRP6,MMP16,RNF38,NFE2L1,PPP6C,TMEM70,SRPK1,STAT3,ARL17B,UBE2D1,WARS1,CASTOR2,SGPL1,TES,HAUS8,TMEM185B,COQ10B,ATL2,ZMAT3,SLC30A5
MicroRNA	TCTGATC,MIR-383:MSigDB	TCTGATC,MIR-383:MSigDB	MSigDB	1.031e-11	1.057e-07	1.258e-11	1.235e-10	27	46	ACACA,SORCS1,CD47,FOXN3,EYA3,TAOK3,IRF1,RAB8A,UBE2R2,RBM3,RBMS1,SAMD4B,SRSF5,SP7,SOX5,UGGT1,ZNF410,CTNNAL1,DCLK1,BLOC1S6,NUP153,CNIH1,IVNS1ABP,MAPKAP1,SLC2A13,MAL2,ARID2
MicroRNA	hsa-miR-6890-5p		MirDB	1.034e-11	1.06e-07	1.261e-11	1.237e-10	48	118	SORCS1,FLYWCH2,ARCN1,ATP1B1,TBCB,CNR1,CRHR2,ITSN2,DYNC1I2,GINS4,RAB3IP,BBS12,GSPT1,HIP1,KCNC2,MAP3K1,GAS2L3,PAFAH1B1,SMIM14,RAP1B,KLHL11,SKIL,ZNF365,KANSL3,SLC22A4,WDFY3,SP7,ZCCHC24,SRP72,NCAPH,PIGN,VIPR2,BBX,TRIM58,PMPCB,SLC35F1,ERC2,SZRD1,LZTS3,NXPE3,TRAPPC3,SAXO1,BBS9,SLC38A3,ZNF428,TBC1D20,LHFPL4,GPBP1
MicroRNA	hsa-miR-541-5p:Functional MTI (Weak)	Functional MTI (Weak)	miRTarbase	1.04e-11	1.066e-07	1.268e-11	1.244e-10	39	85	ACVR1B,CCND1,CDK6,CRKL,CTBP1,HDGFL3,ITCH,ELAVL2,ZDHHC2,DOT1L,GFPT1,GRB2,IREB2,JARID2,LBR,MARS1,RAB1A,SETX,PPIP5K2,EXOSC2,TGFBR3,RABGAP1,TUBB2A,UBE3A,ZNF33A,ZNF91,PRDM2,MIB1,PDP2,TAOK1,ARHGEF7,MIDEAS,G3BP2,CELF1,MAN1A2,ZNF483,ZFAND3,AKTIP,TMEM135
MicroRNA	hsa-miR-4297:Functional MTI (Weak)	Functional MTI (Weak)	miRTarbase	1.04e-11	1.066e-07	1.268e-11	1.244e-10	39	85	DPYSL3,PAIP2,F2RL1,QRFPR,LSAMP,MDH2,POU3F2,MAPK1,PPP6R1,RALY,METTL2B,TTC33,TPM3,VHL,ATXN7L3,NPRL3,USP14,LATS1,NRG2,DNAAF9,UBE3C,SZRD1,IP6K1,TLK1,ZBTB40,LYPLA1,CARM1,TXNL4A,PTPRT,VTI1A,ARHGEF37,FLVCR1,GPR180,MIPOL1,STUM,LRRC27,MBOAT2,MMAB,LACTB
MicroRNA	hsa-miR-3119:Functional MTI (Weak)	Functional MTI (Weak)	miRTarbase	1.04e-11	1.066e-07	1.268e-11	1.244e-10	39	85	ACTN2,MARCHF3,DST,ZBTB21,DFFA,ZMIZ2,IPO11,ZNF107,ZMAT1,HMGB2,HMGN2,MAP3K3,NPTX1,PDE3B,MAP2K2,RPS15A,SDCBP,SKI,BTBD3,ADAT1,ZFX,SCYL3,GATAD2B,CEP126,USP37,ZSCAN25,ZNF598,THUMPD3,ARHGAP32,SNX5,BTG3,SOX30,NANOS1,METTL16,BCORL1,ADIPOR2,RBM26,BCL11B,TMEM199
MicroRNA	hsa-miR-4703-3p:Functional MTI (Weak)	Functional MTI (Weak)	miRTarbase	1.054e-11	1.081e-07	1.285e-11	1.261e-10	28	49	ALDH9A1,ALDOA,BACH1,CTPS1,ZNF107,CMPK1,PHAX,SLC9A7,HSP90AA1,MAP3K1,MNT,MYO1B,CCDC93,MAPK1,SCP2,PAG1,AMOTL1,SCYL3,RTL8A,EFCAB14,ANKRD46,G3BP1,MRRF,IGF2BP3,RAB10,RBMS3,AP4S1,PLEKHF2
MicroRNA	hsa-miR-4320:Functional MTI (Weak)	Functional MTI (Weak)	miRTarbase	1.054e-11	1.081e-07	1.285e-11	1.261e-10	28	49	CRK,CRY2,CSTF1,GYPA,PEX10,DNAJC10,PIK3C2B,ZNF763,CEP162,LMTK2,SUMO2,ZNF83,ZNF609,ZNF621,EXOSC2,PABPN1,TAOK1,STX7,ACSM2A,NRXN1,ARHGEF17,ZNF623,UBL5,LRATD2,HNRNPUL1,FOXQ1,WIPF2,MPPE1
MicroRNA	hsa-miR-6744-5p:Functional MTI (Weak)	Functional MTI (Weak)	miRTarbase	1.078e-11	1.105e-07	1.314e-11	1.289e-10	34	68	CKS2,CRKL,FAM241A,RNF168,RNF187,SRRT,ZNF333,LCOR,FAM120B,MFSD14B,HDGF,ITGA2,ITGA3,ITPK1,MNT,YBX1,GPR137C,PCBP2,PXN,DNAJC24,SLC1A1,UTP6,POFUT1,YWHAB,YWHAZ,ZNF7,SLC30A1,GAS7,SUGP1,LITAF,PLXNA4,SENP3,ALG10B,NIPA2
MicroRNA	hsa-miR-6716-5p:Functional MTI (Weak)	Functional MTI (Weak)	miRTarbase	1.175e-11	1.205e-07	1.432e-11	1.405e-10	42	96	ALDH9A1,ZNF417,CT62,CASP2,QRFPR,SLC25A33,ZBTB37,FIZ1,KRAS,MCC,KMT2A,PHKG2,PLXNA2,RNF111,FBXO21,MRPS27,FGD4,VPS72,WBP2,UBE2V1,ATXN7L3,NCEH1,SGPL1,ASB6,USP6NL,STK35,SV2B,ARPC4,SEMA4F,DCTN6,PEDS1,POLQ,RAB10,KMT5A,GLIPR1L2,TMEM120B,GTDC1,E2F8,NAA25,TAF8,MTMR14,MRPL41
MicroRNA	hsa-miR-151-5p:mirSVR_highEffct	hsa-miR-151-5p:mirSVR_nonconserved_highEffect-0.5	MicroRNA.org	1.204e-11	1.235e-07	1.468e-11	1.44e-10	51	130	TIMM8A,FANCA,ERAP1,LRP11,HAS1,PRMT1,IMPDH2,NME9,MAX,MEST,MTRR,PCMT1,PPP2R2A,SMIM10,NDE1,INTS11,RNF220,CEP72,XPO7,ZNF609,EPHA6,DNMBP,TBXAS1,SEZ6L,NR2C1,TP53TG3,PABPN1,CDC7,SLC44A5,CALCOCO1,ERI1,C6orf136,SLC25A12,IQGAP1,NRP2,CACNA1G,KALRN,PTBP2,NECAP1,SERTAD2,HS3ST1,TOM1L1,RGS17,ERICH1,SRRM1,ZNF638,PDIA5,DENND10,UBN1,SLC25A24,C3orf52
MicroRNA	hsa-miR-6829-5p:Functional MTI (Weak)	Functional MTI (Weak)	miRTarbase	1.246e-11	1.277e-07	1.518e-11	1.49e-10	36	75	CCNF,SLC35C2,E2F1,GDE1,PIAS4,TMEM91,MAP4,NFIC,PKM,PLCD1,UBALD2,RNF4,SKI,TMEM127,SLC7A1,SPTBN2,HIC2,RAD54L2,STK11,LARP1,TIAL1,WBP2,ORC6,WARS1,SCAF4,ZSCAN25,SEC22C,MLEC,TECPR2,POM121C,DMRT2,TMEM109,NRBP1,SLC2A8,MRPL17,TAF8
MicroRNA	hsa-miR-3659:Functional MTI (Weak)	Functional MTI (Weak)	miRTarbase	1.261e-11	1.293e-07	1.536e-11	1.507e-10	33	65	ARL2,CDKN2B,FOXN3,CLU,NIN,KATNAL1,F2R,GABRB2,LRPAP1,SMAD5,MDM4,KCTD21,PKM,PLEC,SLC7A2,VPS35,SOD2,SH3BP4,YWHAZ,PRSS12,TXNL1,LONRF1,ESCO2,TRIM13,IVNS1ABP,ARPP19,SUB1,GOLIM4,GPBP1L1,CCDC88C,PIP4K2C,EHD3,MFSD14A
MicroRNA	hsa-miR-514a-3p:Functional MTI (Weak)	Functional MTI (Weak)	miRTarbase	1.261e-11	1.293e-07	1.536e-11	1.507e-10	33	65	ZNF582,ANKMY1,MRPL58,KCNB1,LRP6,MDM4,MVK,ROBO2,SIX1,ASH1L,SRP9,LPIN1,GCFC2,CORO1C,RNF152,C5orf15,ATXN7L3,NUFIP2,LAMTOR3,FEM1B,ABHD2,SEC63,MYLIP,HEPHL1,TMEM41B,QSER1,TP53RK,WDR26,KLHL15,NOM1,COPS7B,CRTC3,LACTB
MicroRNA	hsa-miR-371a-3p		MirDB	1.261e-11	1.293e-07	1.536e-11	1.508e-10	23	35	GSG1,FBN2,NT5DC3,PAFAH1B1,PFN2,PHF1,MAPK6,PTGFRN,UBR7,RPS3,N4BP2,PHF8,TFAP4,NUFIP2,DCLK1,ATXN7L1,GABBR2,NR1D2,HIVEP3,TOB1,MALT1,ZNF787,BCL11B
MicroRNA	mmu-miR-7009-5p		MirDB	1.263e-11	1.295e-07	1.539e-11	1.51e-10	57	154	OSBPL7,ANGPT2,ARRB1,TMEM108,KCTD12,CDH2,FHIT,DDI2,BRMS1L,NBAS,MAP3K20,PTPN5,GRPEL2,TUBGCP6,MEF2D,NAP1L5,TMED8,PBX3,PPP2R1A,PPP6C,PRKCA,PTPN4,NECTIN1,RBBP4,GRK1,INPP5F,CLSTN1,INTS9,KDM4C,SSR1,TFAP4,PISD,CERS3,PPP4R3B,FRMD6,GRAMD1A,B4GALT3,PER3,AP3D1,ZNF697,ASB7,ZNF592,RIMS2,SZRD1,CYFIP2,TRAPPC3,REEP6,AKAP13,HSPB6,ALDH1L2,SLC25A23,ADAMTS20,LHPP,POLR1E,ANAPC1,WNK1,CSRNP2
MicroRNA	mmu-miR-12178-5p		MirDB	1.277e-11	1.309e-07	1.555e-11	1.526e-10	46	111	CA13,CDS1,DSP,MECR,EIF4G2,CHCHD6,GRIA4,NR3C1,HNRNPU,GRPEL2,IFNAR2,KIAA1671,NCL,NPTX1,MAPK6,NECTIN2,RAP1GDS1,SLC25A36,BRIX1,RPS6KA3,ZNF507,KDM2A,FOXJ2,SRC,MTUS2,TGM3,TMF1,TUFT1,EIF4ENIF1,CADM2,PLSCR3,SMURF1,MRTFA,EIF2B3,RPRD1B,SLC4A8,MTHFD1L,SLC23A2,PATJ,MAEA,WBP4,SWSAP1,ALG6,SCUBE1,MCCC2,MYRFL
MicroRNA	hsa-miR-199b-5p:Functional MTI	Functional MTI	miRTarbase	1.277e-11	1.309e-07	1.555e-11	1.526e-10	46	111	RCC1,COX15,PDE11A,SLC26A2,EXTL3,DDI2,SLC16A10,ZBTB37,GM2A,HIF1A,HES1,ITGA3,KIT,ZNF584,PODXL,POLR2F,CEP120,ZNF844,VPS53,SET,SNRNP48,CSGALNACT1,PLGRKT,SIRT1,TFDP2,ZNF195,CCNL1,CHRFAM7A,ZNF625,OXSR1,VAV3,RNF11,RNF115,ZNF544,RER1,ZNF440,XRRA1,CENPO,PANK3,ZNF669,ZFP1,DDHD1,ZNF846,ZNF791,RUSF1,PLPP4
MicroRNA	hsa-miR-6769a-3p		MirDB	1.356e-11	1.39e-07	1.651e-11	1.62e-10	43	100	AMPD3,CACNB1,COL8A2,FAM78B,ZNF706,C5orf47,RBMXL1,GLIS2,ARHGAP35,GRM4,JARID2,METTL21A,OAZ2,PRTG,RAB5B,ARGLU1,MOB1A,SMO,NDUFAF6,TAB2,SSR1,SMG5,SH3BP4,NRIP3,POLR3H,DPYSL5,ARID1B,BMF,NDST2,SLC7A14,VAPB,NAPEPLD,NEMP2,SPTLC2,TSTD3,FAM131B,ARPC1B,AKAP8,UBN1,HEPHL1,PYROXD1,FAM161B,NOL6
MicroRNA	hsa-miR-4752:Functional MTI (Weak)	Functional MTI (Weak)	miRTarbase	1.452e-11	1.488e-07	1.767e-11	1.734e-10	32	62	BCAT1,CA8,CDH7,PHF13,CD55,EIF4E,NT5DC3,HDGF,IREB2,DNAJC10,PLAG1,TMEM106B,CREBRF,PVR,SKI,ZNF83,TXLNG,SOD2,PPIP5K2,HEY2,TPM4,EIF4H,ZNF131,NREP,NRXN1,BZW1,INTU,AKAP11,TPRG1L,WDR26,ZNF106,PTAR1
MicroRNA	hsa-miR-6503-3p		MirDB	1.523e-11	1.562e-07	1.854e-11	1.82e-10	41	93	ABR,APBA2,DCBLD2,DHCR7,DLG3,SPRYD3,KCNJ3,KCNMA1,KIF2A,BCL11A,CD200,PPP1R12B,NFIA,TRIM62,VPS53,VPS35,PSD3,LARP1,DICER1,PDSS1,AK7,SYT13,FHIP2A,DIPK2A,USP13,LRRC57,ZZZ3,TSTD3,DNM1L,HIVEP3,PABPC1,EXOC5,SERP1,HNRNPLL,ZFAND3,SAMD5,LMNTD1,ALG10B,GPR180,EPB41L4A,CSRNP2
MicroRNA	hsa-miR-487b:PITA	hsa-miR-487b:PITA_TOP	PITA	1.556e-11	1.595e-07	1.894e-11	1.859e-10	21	30	SDE2,SLC30A7,FAM241A,ZNF219,PCF11,KBTBD8,GRM3,LRP6,NAB1,PRKCA,CLIP1,MAP2K4,CDKN2AIP,ITSN1,KAT6B,ZNF318,PAK5,CEP350,SNAP91,UBQLN2,GLCCI1
MicroRNA	hsa-miR-450b-3p:Functional MTI (Weak)	Functional MTI (Weak)	miRTarbase	1.628e-11	1.669e-07	1.982e-11	1.945e-10	39	86	BMPR1A,EMB,GOLGA4,FUT10,GRIK2,PPP1R15B,IVD,SLC16A13,KCTD21,GPR137C,PEX10,MINDY2,NCAPG2,EMC10,THAP1,RPS6KA1,GALNT10,LMTK2,PACS1,LMBR1L,RAB21,SOD2,STAU1,MICA,GPAT4,ELOC,TMEM245,H4C14,LDB1,RAB9A,CLOCK,BRI3BP,ABHD12,STAG1,CACYBP,TMED2,H4C15,CLSPN,PDF
MicroRNA	hsa-miR-4481:Functional MTI (Weak)	Functional MTI (Weak)	miRTarbase	1.633e-11	1.674e-07	1.988e-11	1.95e-10	50	127	ALDOA,ECE1,EIF5A,ELK4,MIER3,IBA57,LAMC1,LRP3,MLLT1,MRE11,MYH9,NFIC,PFKFB2,PKM,PPIB,TBC1D13,MAP2K3,GATAD2A,PSMD11,QSOX2,CDCA4,NCBP3,UBE2Q1,SH3GL1,NPLOC4,SNRPA1,SRD5A1,KDM6B,EXOSC2,NPTXR,RPRM,SUMO1,H2BC8,LDB1,TMEM67,BCL2L11,CCT7,PNMA2,RALBP1,SPCS3,C19orf47,SNX24,SYT2,SNX11,TMEM41B,SOCS7,PTGES2,TMEM135,NIPA2,UBE2Z
MicroRNA	hsa-miR-4745-5p:Functional MTI (Weak)	Functional MTI (Weak)	miRTarbase	1.633e-11	1.674e-07	1.988e-11	1.95e-10	50	127	ALDOA,ECE1,EIF5A,ELK4,MIER3,IBA57,LAMC1,LRP3,MLLT1,MRE11,MYH9,NFIC,PFKFB2,PKM,PPIB,TBC1D13,MAP2K3,GATAD2A,PSMD11,QSOX2,CDCA4,NCBP3,UBE2Q1,SH3GL1,NPLOC4,SNRPA1,SRD5A1,KDM6B,EXOSC2,NPTXR,RPRM,SUMO1,H2BC8,LDB1,TMEM67,BCL2L11,CCT7,PNMA2,RALBP1,SPCS3,C19orf47,SNX24,SYT2,SNX11,TMEM41B,SOCS7,PTGES2,TMEM135,NIPA2,UBE2Z
MicroRNA	hsa-miR-7156-5p:Functional MTI (Weak)	Functional MTI (Weak)	miRTarbase	1.635e-11	1.676e-07	1.989e-11	1.952e-10	37	79	ADSS2,C1orf52,CDH7,SH3GLB1,GSKIP,USP32,IFRD1,TNPO1,NUP54,MYO1F,NEURL1B,NCAPG2,PLEKHG4B,RPN2,SIX1,LRIF1,CAND1,DNAJC9,NNT,TRIM4,DEK,CCDC6,SAMD12,SPOP,BTF3L4,USP6NL,YAF2,PSME3,STX6,STAMBP,SEC24A,ENTR1,TUBGCP4,TNRC6A,RABGEF1,AKIRIN1,ADAMTS20
MicroRNA	hsa-miR-508-3p:Functional MTI (Weak)	Functional MTI (Weak)	miRTarbase	1.641e-11	1.682e-07	1.996e-11	1.959e-10	31	59	CHRM3,F3,QRFPR,PHF7,TMEM91,PPP1R15B,SSH2,PIKFYVE,MBNL1,MDM4,NFKB1,GXYLT1,PCMT1,ROBO1,SRSF1,SHMT1,SKIL,CNKSR3,SMS,UBE2V1,HMGA2,SOCS3,MOB4,PUM1,RGS17,ZBTB18,PEDS1,ARPP19,OIP5,CCSAP,ATAD5
MicroRNA	hsa-miR-6858-5p:Functional MTI (Weak)	Functional MTI (Weak)	miRTarbase	1.687e-11	1.729e-07	2.052e-11	2.013e-10	51	131	AK2,APBB2,BCL2L1,TMBIM4,PRRC2B,UNC119B,CKAP2L,HMGCS1,ALG14,METTL21A,LNPEP,MYBL2,NFIC,PDE3A,MAPK1,NECTIN1,OXR1,KLHL11,LRRC20,ZNF507,SLC7A1,WDTC1,ANKS6,ESYT1,RRP8,RASD2,PLD3,UBE2V1,KDM6A,WNT7B,XRCC3,SF1,ZNF85,FEM1C,NCOA3,CLDN1,CLIC4,SEC16A,RAD50,STX6,PGRMC2,SYNCRIP,PDLIM5,PEDS1,TOR1B,XPOT,SLCO3A1,ZMAT3,RUSF1,ILRUN,WIPF2
MicroRNA	mmu-miR-465a-3p		MirDB	1.773e-11	1.818e-07	2.156e-11	2.116e-10	42	97	CAMLG,CYB561,DAG1,TRAPPC9,ECT2,UBE2J1,HMGN2,STON2,PIKFYVE,NCOA7,NEK1,PCSK5,PDE1C,CCSER2,EXOSC4,CCDC93,PODXL,MARCHF5,TET2,CCDC88A,WDFY3,SNTB2,DCUN1D4,ANKRD12,TLCD5,IL17RA,VMAC,LUZP1,PRDM2,CDK10,ARMC8,HDAC9,SLC23A2,ACTR3,GHITM,DKK3,RNF24,MRPS18B,GNPTAB,CCDC51,CCDC82,YJU2B
MicroRNA	mmu-miR-465b-3p		MirDB	1.773e-11	1.818e-07	2.156e-11	2.116e-10	42	97	CAMLG,CYB561,DAG1,TRAPPC9,ECT2,UBE2J1,HMGN2,STON2,PIKFYVE,NCOA7,NEK1,PCSK5,PDE1C,CCSER2,EXOSC4,CCDC93,PODXL,MARCHF5,TET2,CCDC88A,WDFY3,SNTB2,DCUN1D4,ANKRD12,TLCD5,IL17RA,VMAC,LUZP1,PRDM2,CDK10,ARMC8,HDAC9,SLC23A2,ACTR3,GHITM,DKK3,RNF24,MRPS18B,GNPTAB,CCDC51,CCDC82,YJU2B
MicroRNA	hsa-miR-6893-3p:Functional MTI (Weak)	Functional MTI (Weak)	miRTarbase	1.773e-11	1.818e-07	2.156e-11	2.116e-10	42	97	GPR146,DST,CANX,CD3D,CDC27,CRK,DCK,RAB3IP,AOPEP,NFIB,PEBP1,PNPT1,HMGCLL1,MAP2K2,CYB561D1,RREB1,SEC14L4,NFASC,RAD54L2,NUP210,TRAF1,ZBTB8B,VKORC1L1,DHX33,RAB7A,SLBP,LZTR1,NUFIP2,SENP8,PTCD1,LINGO2,TGOLN2,ARID3B,GIPC1,ZNF330,CKAP4,MAPRE2,DSE,MRM2,EHD3,NUCKS1,GALM
MicroRNA	mmu-miR-465c-3p		MirDB	1.773e-11	1.818e-07	2.156e-11	2.116e-10	42	97	CAMLG,CYB561,DAG1,TRAPPC9,ECT2,UBE2J1,HMGN2,STON2,PIKFYVE,NCOA7,NEK1,PCSK5,PDE1C,CCSER2,EXOSC4,CCDC93,PODXL,MARCHF5,TET2,CCDC88A,WDFY3,SNTB2,DCUN1D4,ANKRD12,TLCD5,IL17RA,VMAC,LUZP1,PRDM2,CDK10,ARMC8,HDAC9,SLC23A2,ACTR3,GHITM,DKK3,RNF24,MRPS18B,GNPTAB,CCDC51,CCDC82,YJU2B
MicroRNA	hsa-miR-675-3p:Functional MTI (Weak)	Functional MTI (Weak)	miRTarbase	1.816e-11	1.862e-07	2.207e-11	2.166e-10	30	56	ZNF107,PHF7,GDE1,AZIN1,LCOR,PPP1R15B,HINT1,IGF1R,KANSL1L,SMAD1,SMAD5,OPCML,ERRFI1,PDE6D,PRKAA1,PROX1,SRSF2,ANKRD13A,UBXN2B,TACR3,KCNQ5,ZFX,ZNF195,LHFPL5,DMAC2L,ZNF704,EHD3,KLHL15,GLCCI1,NUCKS1
MicroRNA	hsa-miR-3606-5p:Functional MTI (Weak)	Functional MTI (Weak)	miRTarbase	1.82e-11	1.865e-07	2.211e-11	2.169e-10	34	69	APP,CBR1,TOP1MT,SPTSSB,DCTN4,ERCC1,H3-3A,MDM2,SFXN4,KANSL1,PRKG1,YTHDF1,ROBO1,KIF27,TRA2B,PRR11,AHCYL2,RIMOC1,ZNF281,CD2AP,WEE1,IPMK,SLC16A9,ZDHHC20,DEGS1,LSM14A,CEP350,ZBTB18,ARPP19,PTCHD3,ATAD5,PERP,MCCC2,ACBD3
MicroRNA	hsa-miR-942-3p:Functional MTI (Weak)	Functional MTI (Weak)	miRTarbase	1.82e-11	1.865e-07	2.211e-11	2.169e-10	34	69	ZNF618,APBB2,ZFP36L2,CASP16P,CREBL2,CTH,RMDN1,ARL6IP4,SLC16A10,ZBTB45,HNRNPU,EXOSC6,RPL22L1,CCDC50,NCL,PGGT1B,NUDT7,SLC48A1,LMBR1L,SRPK1,SERF1B,TMEM250,SERF1A,NUFIP2,TAOK1,BEND3,FHIP2A,G3BP1,DSTN,AFAP1,POTEG,SFXN1,C1GALT1C1,PURG
MicroRNA	hsa-miR-6882-5p:Functional MTI (Weak)	Functional MTI (Weak)	miRTarbase	1.82e-11	1.865e-07	2.211e-11	2.169e-10	34	69	RHOB,CALM1,B3GALNT2,COX6A1,FAM107B,VPS36,SH3GLB1,IER3IP1,FOXO3,SRRT,GRPEL2,MYO1F,PPP1CC,FNBP1L,CREBRF,PNRC2,SKP2,VAC14,ADAM17,TUBB2A,CEMIP2,TXN,VKORC1L1,WEE1,SAR1A,NUFIP2,ATXN7L1,DSTYK,ATP5MJ,USP6NL,TES,C2CD5,AKIRIN1,PLEKHF2
MicroRNA	hsa-miR-513b-3p:Functional MTI (Weak)	Functional MTI (Weak)	miRTarbase	1.82e-11	1.865e-07	2.211e-11	2.169e-10	34	69	APLP2,ATP1B3,CDK4,CHEK1,ARHGEF4,DCK,RSRC1,RNF138,LCOR,JARID2,SMIM10,PXK,MTARC2,SNX2,PLGRKT,IKBIP,TMEM131L,WBP2,WEE1,POLR1F,RSBN1L,ZBTB33,CNIH1,STX6,RCAN2,ANP32B,ARPP19,KDELR2,POLI,CCSAP,SSU72,DOCK5,COQ10B,TMX1
MicroRNA	hsa-miR-6509-3p:Functional MTI (Weak)	Functional MTI (Weak)	miRTarbase	1.966e-11	2.016e-07	2.389e-11	2.344e-10	40	90	ADRB1,CAMK4,CHD4,EPRS1,ERCC1,PGAP4,JMY,GYS2,REPS1,MIER3,HSPA8,LAIR1,ATXN3,B4GALNT3,ZCCHC2,RPLP1,CDKN2AIP,SMN2,TXLNG,TUBB2A,ZNF138,ANKRD50,UBN2,CDKL2,ZNF429,LIPG,STXBP5L,MTHFD1L,NOS1AP,TIAM2,RCAN2,BASP1,GJD3,TAB1,DMRT2,VPS4A,TRAFD1,RABGEF1,METTL16,WNK1
MicroRNA	hsa-miR-517a:PITA	hsa-miR-517a:PITA_TOP	PITA	2.013e-11	2.064e-07	2.445e-11	2.399e-10	26	44	ARCN1,PHF13,LYPD1,PTK2B,HNRNPU,ZC3H12C,NPAS4,NFIB,SMIM14,RNF111,SRSF1,FOXJ3,RYBP,LEMD3,USP1,ATRN,EIF4G3,H2AC11,ZNF521,CLIC4,TNIP1,STK39,AKIRIN1,ZYG11B,MPPE1,CBLN2
MicroRNA	hsa-miR-517c:PITA	hsa-miR-517c:PITA_TOP	PITA	2.013e-11	2.064e-07	2.445e-11	2.399e-10	26	44	ARCN1,PHF13,LYPD1,PTK2B,HNRNPU,ZC3H12C,NPAS4,NFIB,SMIM14,RNF111,SRSF1,FOXJ3,RYBP,LEMD3,USP1,ATRN,EIF4G3,H2AC11,ZNF521,CLIC4,TNIP1,STK39,AKIRIN1,ZYG11B,MPPE1,CBLN2
MicroRNA	hsa-miR-4792:Functional MTI (Weak)	Functional MTI (Weak)	miRTarbase	2.02e-11	2.07e-07	2.453e-11	2.407e-10	43	101	CDKN2B,COX6A1,COX15,DNAH9,SNAP47,BPTF,FANCF,FGFR1,GALNT2,B4GALT1,GSR,SPRYD3,GRPEL2,IGF1R,TET3,NFIC,NME2,PLEC,TBC1D13,PVR,RAD51,RPL10,ZNF609,EMC1,SRM,HIC2,NEDD4L,TNFAIP1,ZNF70,GAN,ZDBF2,RAB40C,ASB6,STX6,RNF11,SLC27A4,C16orf87,PGAM5,ABCB5,CENPM,AKIRIN1,CLSPN,SETD7
MicroRNA	CTCTAGA,MIR-526A:MSigDB	CTCTAGA,MIR-526A:MSigDB	MSigDB	2.054e-11	2.105e-07	2.493e-11	2.446e-10	28	50	SORCS1,ADGRB3,TMEM117,FLT3,DNAJC21,HMGN1,SLC25A3,PIK3CD,ING3,CREBRF,ARGLU1,SOBP,RBM3,SRSF5,SS18,PUM2,ARL2BP,SLC4A10,USP8,NREP,MYO3B,MLEC,HNRNPR,TAB1,CELF2,TBR1,EGLN3,FBRS
MicroRNA	CTCTAGA,MIR-526C:MSigDB	CTCTAGA,MIR-526C:MSigDB	MSigDB	2.054e-11	2.105e-07	2.493e-11	2.446e-10	28	50	SORCS1,ADGRB3,TMEM117,FLT3,DNAJC21,HMGN1,SLC25A3,PIK3CD,ING3,CREBRF,ARGLU1,SOBP,RBM3,SRSF5,SS18,PUM2,ARL2BP,SLC4A10,USP8,NREP,MYO3B,MLEC,HNRNPR,TAB1,CELF2,TBR1,EGLN3,FBRS
MicroRNA	CTCTAGA,MIR-518F:MSigDB	CTCTAGA,MIR-518F:MSigDB	MSigDB	2.054e-11	2.105e-07	2.493e-11	2.446e-10	28	50	SORCS1,ADGRB3,TMEM117,FLT3,DNAJC21,HMGN1,SLC25A3,PIK3CD,ING3,CREBRF,ARGLU1,SOBP,RBM3,SRSF5,SS18,PUM2,ARL2BP,SLC4A10,USP8,NREP,MYO3B,MLEC,HNRNPR,TAB1,CELF2,TBR1,EGLN3,FBRS
MicroRNA	hsa-miR-3182:Functional MTI (Weak)	Functional MTI (Weak)	miRTarbase	2.066e-11	2.118e-07	2.507e-11	2.46e-10	38	83	ZNF418,CASP16P,CLCN3,ZNF391,FASN,CISD2,CHMP3,NR3C1,KCNN3,NFIC,GXYLT1,PDE3A,CREBRF,SMARCE1,BDP1,TASOR,SZT2,RNF20,TPD52L2,CD2AP,TNFSF4,SPOP,ARHGAP21,TNRC6C,AP1M1,ABHD17C,RGS6,LSM14A,RUSC2,HS3ST1,GJD3,SPINT2,RBMS3,PDCD10,DENND5B,UBN1,SEMA6D,FAM204A
MicroRNA	hsa-miR-135b-5p:Functional MTI	Functional MTI	miRTarbase	2.066e-11	2.118e-07	2.507e-11	2.46e-10	38	83	ACVR1B,APC,BMPR2,CAPZA2,CASR,ZNF107,FOXO1,PIAS4,HMGB2,SMAD5,MBNL1,NHS,POLH,DPP8,PEX2,PPM1E,SKIL,SP7,ZNF609,CENPN,TGFBR1,TRAF6,TRIM4,IL17RA,MTCH2,EVI5,SCYL3,NUFIP2,ATXN7L1,KLF4,PCTP,RAB3GAP2,SLC39A6,CEP135,NSA2,ZNF805,TTLL7,ZNF846
MicroRNA	hsa-miR-3691-5p:Functional MTI (Weak)	Functional MTI (Weak)	miRTarbase	2.077e-11	2.129e-07	2.521e-11	2.474e-10	27	47	CA8,CCNF,CDH7,ZNF333,HDGF,MNT,PCBP2,PVR,PXN,LRRC1,ZNF83,TXLNG,FSTL4,HEY2,TPM4,EIF4H,WNT7B,ZNF131,NRXN1,DYNLL2,CSPG5,RAB10,KMT5A,PACSIN2,WDR26,PHAF1,PTAR1
MicroRNA	GTGGTGA,MIR-197:MSigDB	GTGGTGA,MIR-197:MSigDB	MSigDB	2.16e-11	2.214e-07	2.621e-11	2.571e-10	33	66	ACACA,DDX11,DNM1,PHF20L1,ETF1,GRIA2,GRIN1,IGFBP3,SELENOI,IL1RAP,OSBP,UBE2R2,ARMC1,FBXW7,PPM1E,NLGN1,FBXO21,TXLNG,SMG1,ADGRL3,PYY2,USP4,SAR1A,PPP4R3B,GATAD2B,RAB28,SCAMP1,HERC4,NUP153,CNPY3,TTLL7,CMTM4,PIANP
MicroRNA	hsa-miR-4652-5p:Functional MTI (Weak)	Functional MTI (Weak)	miRTarbase	2.16e-11	2.214e-07	2.621e-11	2.571e-10	33	66	CALU,B3GALNT2,SLC25A37,RAB6C,DNAJC30,ZBTB37,SFN,H2AX,HLA-C,MAZ,MEN1,PKM,POLR2F,TBC1D13,KHDC4,KDM6B,STK10,TCF3,USP22,ESYT1,LARP1,UBE2V1,PABPN1,LDB1,BCL7B,TBPL1,PEDS1,SEPTIN9,WASF3,SESN1,TDRKH,FBRS,CDCP1
MicroRNA	hsa-miR-139-3p:Functional MTI (Weak)	Functional MTI (Weak)	miRTarbase	2.256e-11	2.312e-07	2.737e-11	2.685e-10	44	105	B2M,BMPR1A,CHEK1,COX8A,ZMIZ2,ELAVL1,HNRNPC,ALG14,CCDC71L,LRRC45,MYO10,PAX5,PDGFRA,MIEF1,PKIA,PVR,PXN,PNPO,DDX19A,USP22,TERF2,WDR45B,SSBP2,UBE2G1,YY1,YAE1,TBX20,REEP3,NLGN4X,SORBS2,MCU,SYT7,RAB11B,B4GALT5,SINHCAF,BCAR1,FAM162A,LRPPRC,MTDH,ZSWIM7,FAM184B,SMIM7,EHD3,ORAI2
MicroRNA	hsa-miR-328-5p		MirDB	2.382e-11	2.441e-07	2.889e-11	2.835e-10	84	273	MBD6,FAM98C,CFAP410,CACNB3,SCARB1,EVI5L,DGKG,GRIN3A,DNM1,DMWD,FER,FOXE3,HSDL2,ZNF605,KDSR,GLIS2,GM2A,ARHGAP35,ZNF385B,LSAMP,NFIC,NID1,ANKRD52,ZBTB7C,OPRL1,PAFAH1B2,PDE1C,POU2F2,PRKACA,NECTIN1,PXN,RNF4,RYR2,SC5D,SCN8A,SKI,SLC48A1,NECAP2,N4BP2,C9orf72,CFAP44,CAPN15,WDTC1,ZCCHC24,ZNF609,SELENOS,RRP1B,NCDN,VAMP2,SERTAD4,TMEM63C,NUFIP2,PIP4K2B,FBRSL1,CPNE5,ZNF529,LDB1,UBE2M,DLGAP1,RPRD1B,HOMER2,FXR2,SAMHD1,SERTAD2,DELE1,RUSC2,GNE,RASA4,TUBB4A,TIMM50,B9D1,ZNF544,TUSC2,MROH5,GLT1D1,ERI3,KICS2,LBHD1,ABHD8,PNPLA3,CMIP,GALNT17,ATPAF1,MEAF6
MicroRNA	hsa-miR-3197:mirSVR_highEffct	hsa-miR-3197:mirSVR_nonconserved_highEffect-0.5	MicroRNA.org	2.385e-11	2.445e-07	2.893e-11	2.838e-10	55	148	BCL2L1,CAPN2,CDKN2D,CLCN3,DGKG,DNMT3B,ISOC1,PAM16,SIDT2,FCGR2A,FAM120B,PIGO,HLA-DRB1,FRG1JP,TET3,MXD1,MCC,OPRM1,DGCR8,ZSCAN2,RNF220,LINC00461,SRSF3,ANKRD13A,GOLGA8A,AMACR,SCYL3,SRGAP1,FAM135A,NUMB,BTAF1,ZDHHC23,FBXL2,EI24,CNTNAP2,AHI1-DT,TRIM14,FBXL4,OVCA2,SRA1,ARPC2,ESCO2,STRADA,MRRF,CYP46A1,TOR2A,SLC35G1,IQCF2,SYT9,SYS1-DBNDD2,PIGU,KCTD17,KLHL36,TRIM9,ISCA1
MicroRNA	hsa-miR-3124:mirSVR_lowEffct	hsa-miR-3124:mirSVR_nonconserved_lowEffect-0.1-0.5	MicroRNA.org	2.476e-11	2.538e-07	3.002e-11	2.946e-10	45	109	SNAI3-AS1,FUT8,ANKRD30BP2,GALNT2,RAB8B,KDM2B,GPX1,GRIN1,HNRNPC,IRAK1BP1,LCA5,MUC1,OPRM1,PHF2,NAXD,NINL,SPEN,NKAIN2,KIF9-AS1,MCF2L,BICD2,MAN2B2,MTCH1,FJX1,RAB7A,KLHL31,HMGA2,CFAP92,GRAMD1A,CDC14B,MARK4,NGB,FRG1HP,NMT2,SPAG6,RAPGEF2,DNAL4,AATF,GDF11,FAM201A,DISC1,PPP2R3B,PSAT1,THTPA,S100PBP
MicroRNA	mmu-miR-3061-5p		MirDB	2.476e-11	2.538e-07	3.002e-11	2.946e-10	45	109	ADCY1,ARF3,ATP1B1,CACNA1C,NTM,TAF3,ESR2,AZIN1,SANBR,HDGF,IGFBP7,KRAS,PIKFYVE,CDK14,DNAJC18,PTPN2,PURB,WDR41,ST3GAL3,WDR43,MPRIP,PRR14L,NKAIN3,INTS12,PPFIA4,RIPK1,USP13,SUMF2,CCP110,SERTAD2,PSMD6,LPGAT1,C11orf91,TXNDC9,KATNB1,NCOA2,POM121C,ERLIN1,TPK1,HNRNPUL1,ABT1,CHD9,LHFPL4,MLST8,PLA2G12A
MicroRNA	hsa-miR-4712-3p:Functional MTI (Weak)	Functional MTI (Weak)	miRTarbase	2.491e-11	2.553e-07	3.02e-11	2.963e-10	35	73	ZNF526,MAPK14,DCK,ELAVL2,MSANTD4,B4GALT1,MEF2D,MMP16,GSTO2,BRWD1,OGDH,RBM27,RNF111,TRIM27,GOLGA8A,STRN,TDG,TERT,UBE2G1,TMEM245,PTPDC1,ZKSCAN8,PMEPA1,SLC16A9,H2BC8,SLC25A46,LITAF,OSBPL3,MTFR1,ZBTB5,PTBP3,BASP1,CCT2,KBTBD3,OLA1
MicroRNA	hsa-miR-4258:Functional MTI (Weak)	Functional MTI (Weak)	miRTarbase	2.526e-11	2.59e-07	3.062e-11	3.005e-10	39	87	ARF6,EPB41L1,FDFT1,SNX9,PHF7,BRMS1L,GET4,DUSP18,CD99,NFRKB,NQO2,PHKB,TMEM106B,WWC1,SSBP2,WNT2B,SF1,DPY19L4,SLC25A16,CYP20A1,MARCHF4,LEMD2,CASTOR2,GMPS,ANGEL2,SYT7,ZMYM4,SZRD1,MFSD4B,MED16,OSTF1,NCKAP1,TSPAN9,RAB10,TMEM233,ZNF573,PPTC7,WDR59,ZNF677
MicroRNA	hsa-miR-1234:mirSVR_highEffct	hsa-miR-1234:mirSVR_nonconserved_highEffect-0.5	MicroRNA.org	2.526e-11	2.59e-07	3.062e-11	3.005e-10	39	87	CENPA,DFFA,DNMT3B,PTK2B,SLC25A33,LNPEP,BCL11A,CHRAC1,POLR2G,PPP2R3A,PPP6R3,SCN8A,BTBD3,TTC17,WDTC1,SYT4,ANGEL1,TERT,POFUT1,CARNMT1,MATN1-AS1,EMSY,NCOA4,SHTN1,FAM27E3,EBAG9,ENTPD4,CNBD2,RBM19,MAEA,BICDL1,DESI1,SLC38A3,PARK7,EIF2AK4,ARMH4,UBE2O,JMJD7,MPPE1
MicroRNA	hsa-miR-3134:Functional MTI (Weak)	Functional MTI (Weak)	miRTarbase	2.527e-11	2.591e-07	3.062e-11	3.005e-10	32	63	ALDH9A1,ALDOA,CRKL,MFSD14B,PDIA3,NFIB,IFTAP,MIEF1,PPP2R1B,RAF1,SLC25A36,VPS53,MAP2K4,SET,CEP162,PACS1,FUT11,KDM2A,MYDGF,TFDP1,KAT6A,ARL5B,H6PD,ENPP5,TUBA1B,GNA13,TNRC6A,TENT4A,TMOD3,OLA1,KIF18B,NIPA2
MicroRNA	hsa-miR-219a-2-3p:Functional MTI (Weak)	Functional MTI (Weak)	miRTarbase	2.527e-11	2.591e-07	3.062e-11	3.005e-10	32	63	ACACA,ARF6,CT62,CDK6,B3GALNT2,DHODH,HSP90AA1,POLE3,OTUD4,CDCA4,SMU1,RPN2,ZNF83,SRD5A1,ARL6IP1,UGCG,YY1,UGGT1,SHOC2,NCOA3,KHSRP,TIMELESS,CCNE2,BLOC1S6,G3BP2,TMED2,RNF13,ZNF440,TBK1,JADE1,ZMAT3,NUCKS1
MicroRNA	hsa-miR-3690:Functional MTI (Weak)	Functional MTI (Weak)	miRTarbase	2.527e-11	2.591e-07	3.062e-11	3.005e-10	32	63	ACACA,AHCY,APBB2,BCL2L1,ANKMY1,CAB39,TMEM239,KCNJ6,CCDC71L,DNAJC10,PRKAA1,RAF1,RREB1,SLIT3,SOD2,TMEM126B,STRN,AGTPBP1,KHNYN,TFAM,TGFBR3,CLPP,SORBS2,RIOK3,ANGEL2,ARHGAP11A,ARL5A,SLC35E2A,TMEM65,ACTR2,ARFGEF1,WIPF2
MicroRNA	hsa-miR-4433b-5p:Functional MTI (Weak)	Functional MTI (Weak)	miRTarbase	2.604e-11	2.669e-07	3.154e-11	3.095e-10	37	80	ACACA,ATP6V0B,PHF13,ATF6B,FAM241A,DIAPH1,RSRC1,PHAX,NR3C1,HDGF,IGF1R,ZNF487,MNT,ZDHHC22,PAK2,SLC25A42,RDX,C18orf32,RPS11,GALNT10,SKIL,SHANK2,SOD2,GPATCH8,SZT2,ICMT,WBP2,RABGAP1,TM9SF3,ZMIZ1,NUFIP2,BRSK2,KLHL12,IGF2BP1,TRPM3,PTGES2,COPS7B
MicroRNA	hsa-miR-6715a-3p:Functional MTI (Weak)	Functional MTI (Weak)	miRTarbase	2.604e-11	2.669e-07	3.154e-11	3.095e-10	37	80	ZBTB10,EFNA5,ELK4,FOXO1,ARHGEF39,IGF2R,KPNA2,SMAD4,RPL10A,KSR2,LZTFL1,RAD21,RAP1A,SRSF1,TRA2B,DEPDC1,SNRNP48,FBXO21,DNAJC9,TGFBR3,TPM3,SF1,PAIP2B,ZMIZ1,UBN2,CNOT6,SLC24A4,CPNE5,ZNF264,ARL4C,SPRY3,RNF11,TOR1B,SLC27A4,TRIOBP,ZWINT,MAL2
MicroRNA	hsa-miR-3975:Functional MTI (Weak)	Functional MTI (Weak)	miRTarbase	2.604e-11	2.669e-07	3.154e-11	3.095e-10	37	80	CCNT1,CKS1B,CRY2,DFFA,RMDN1,PLCE1,SNX9,YIPF4,GGCX,PRRC2B,TMEM239,NFIC,RHOF,TIPIN,RFC2,PLEKHG4B,SMU1,TMEM19,SLC39A9,SMARCD1,WDTC1,CAND1,UBXN2B,TMBIM6,POFUT1,ACAP2,ZNF33A,LIN9,SLC24A4,CEP126,RPH3AL,ESPL1,ARL5A,TAF1D,ZBTB8A,SETD7,WNK1
MicroRNA	CTAGGAA,MIR-384:MSigDB	CTAGGAA,MIR-384:MSigDB	MSigDB	2.909e-11	2.982e-07	3.523e-11	3.457e-10	31	60	ACVR1,HFM1,FOXN3,GPM6B,IL17RC,HDGF,LAMC1,CD200,PRKACB,PTGER2,SRSF7,SMG1,ERBIN,SLC39A14,YY1,NAV2,PICALM,USO1,UNC5C,ASAP2,SLC35F1,RIMS2,EPC2,POM121,UBE2E3,EXOC5,ATP2C1,CELF2,ZNF664,FNDC3B,UBR3
MicroRNA	hsa-miR-139-3p:mirSVR_highEffct	hsa-miR-139-3p:mirSVR_nonconserved_highEffect-0.5	MicroRNA.org	2.988e-11	3.063e-07	3.617e-11	3.55e-10	43	102	ACVR1,CD1D,TRNT1,EFNA5,EGFR,USP42,METTL13,GANC,INPP5K,C1orf198,LINC00471,ME2,TBC1D3B,NFATC3,OGG1,CDK14,NECTIN2,RASA1,RNF6,ABCF3,TASP1,BCAS4,FOXJ2,DMAP1,TRIM2,VIM,POGLUT1,MARCHF4,CIP2A,CDS2,PRC1,RNF144A,IP6K1,FBXL4,COG5,SMC2,CELF2,PLK4,STIP1,NUP42,IQCF2,BAZ2B,NHEJ1
MicroRNA	hsa-miR-8068:Functional MTI (Weak)	Functional MTI (Weak)	miRTarbase	2.988e-11	3.063e-07	3.617e-11	3.55e-10	43	102	CCND1,FCHO2,ITCH,SNAP47,FGF14,YIPF4,GABRB1,ADAT2,INSIG1,ARL13B,HS6ST3,OPCML,PDPK1,TMEM64,PPP2R1B,PURB,MARCHF1,RPS14,RRM2,SLC3A2,SUMO1,UGCG,TMEM9B,UBN2,POGK,VAMP4,TBX18,USP14,SCAMP1,JAKMIP2,MYLK3,LHFPL6,BASP1,ZBTB18,ENOX2,DMAC2L,SALL3,ENTR1,HNRNPUL1,NCR3LG1,JADE1,SEMA6D,AHSA2P
MicroRNA	hsa-miR-6857-5p:Functional MTI (Weak)	Functional MTI (Weak)	miRTarbase	2.988e-11	3.063e-07	3.617e-11	3.55e-10	43	102	ARRB2,CACNA1C,CACNB2,CRK,MARK2,RHBDD1,YIPF4,LCOR,DUSP18,KCNN3,BCL11A,MLLT1,MSI1,NFIB,NFIC,ZNF740,MAPK1,PTPN14,RAC1,SAMD4B,NAGK,CHD7,NPLOC4,LMBR1L,CNKSR3,UNC5B,FAM168A,VPS72,TCOF1,TNFAIP1,ZNF281,GTPBP4,SUMO1,LUZP1,HMGA2,RIMKLB,PPFIA4,OSMR,RTL8A,TNRC6A,SLC25A23,CPSF7,NIPA2
MicroRNA	hsa-miR-4251:Functional MTI (Weak)	Functional MTI (Weak)	miRTarbase	2.996e-11	3.071e-07	3.626e-11	3.558e-10	48	121	ACACA,STK11IP,KLHL32,BACH1,CTBP1,APIP,ZDHHC2,KLF13,TMBIM4,GLIS2,RIMBP3C,PRRC2B,LBR,PPP1CC,MYL12B,BRIX1,LRRC40,ZNF621,TARS1,TLCD5,RYBP,MROH1,PPP1R18,TSPAN15,PRMT8,OTUD1,TUBB2A,ZNF45,ZNF85,LUZP1,NCOA3,H3C6,MIER1,ZSCAN25,GMPS,SKAP2,TSC22D2,LEFTY1,MGLL,ZNF260,TP53INP1,TMTC2,NUP37,CHAC1,PTCHD3,EDEM3,KLHL15,HERPUD2
MicroRNA	hsa-miR-1185-5p:Functional MTI (Weak)	Functional MTI (Weak)	miRTarbase	3.03e-11	3.106e-07	3.668e-11	3.599e-10	34	70	ATP5F1C,CALU,CDKN1B,DDT,GET4,MKI67,NUCB2,MTPN,PNN,PPP2R2A,PDPR,MIS18BP1,SORT1,HSPA4L,HIC2,CAPN7,TPM1,TSG101,TWIST1,KDM6A,ANKRD50,DENR,ZSCAN25,MED13,UBL5,SYNCRIP,NCOA2,KCNMB4,TOR1B,POTEG,TMOD3,GPR180,KLHL36,PIP4K2C
MicroRNA	hsa-miR-4319:Functional MTI (Weak)	Functional MTI (Weak)	miRTarbase	3.229e-11	3.31e-07	3.908e-11	3.834e-10	38	84	SCARB2,LONRF2,EIF4E,AFG2A,GOLGA1,GSS,PWWP3A,IRF4,NF2,OPRL1,HMGCLL1,PPP2CA,UBR7,SIX1,MON1B,GOLGA8A,GPAT4,TLCD5,TNPO3,FAM174B,DHX33,STOX2,IFRD2,TMEM63C,CENPP,DYRK2,SGPL1,PCTP,SEMA4B,TACC2,SMC2,CELF1,EHD1,TOR2A,SLC35G1,TP53INP1,NUP37,IPPK
MicroRNA	hsa-miR-3166:Functional MTI (Weak)	Functional MTI (Weak)	miRTarbase	3.229e-11	3.31e-07	3.908e-11	3.834e-10	38	84	HACD3,PPIL1,SLC16A10,HMGN2,IFNAR2,FOXK2,MLLT1,AFF1,RNF38,PCCB,TMEM64,PDP1,NPLOC4,RALY,CEP72,FBXO21,AVL9,COTL1,MROH1,YWHAZ,LUZP1,NBPF8,SLC16A9,SLC24A4,PRC1,PLXNA4,IP6K1,TSC22D2,ABCC5,NSA2,FERMT2,PCLO,CYP27C1,TMEM109,CHAC1,CEP97,YRDC,PPP1R14C
MicroRNA	hsa-miR-6842-5p:Functional MTI (Weak)	Functional MTI (Weak)	miRTarbase	3.233e-11	3.314e-07	3.911e-11	3.838e-10	55	149	ANK1,RHOB,BCL2L1,CALR,DFFA,DCXR,FKBP4,TMEM138,DOT1L,FTSJ3,GRIK2,GRIN2D,KCNK3,LAMC1,MYO5A,NFIC,P4HB,PKM,NLE1,PLEC,TRIM44,PTPRF,RREB1,GALNT10,ITGA11,PPP6R1,CAPN15,UNC5B,TCF3,TFAP4,TLN1,TPM3,PLD3,CNBP,TM9SF3,CCDC6,ZDHHC20,KHSRP,ZNF799,ZNF251,SESTD1,FXR2,IER2,PYGO1,SECISBP2L,ARL4C,TGOLN2,SPCS3,C19orf53,ARMH3,SCAMP4,ATL2,ZNF436,RUSF1,VANGL1
MicroRNA	hsa-miR-7110-5p:Functional MTI (Weak)	Functional MTI (Weak)	miRTarbase	3.233e-11	3.314e-07	3.911e-11	3.838e-10	55	149	ANK1,RHOB,BCL2L1,CALR,DFFA,DCXR,FKBP4,TMEM138,DOT1L,FTSJ3,GRIK2,GRIN2D,KCNK3,LAMC1,MYO5A,NFIC,P4HB,PKM,NLE1,PLEC,TRIM44,PTPRF,RREB1,GALNT10,ITGA11,PPP6R1,CAPN15,UNC5B,TCF3,TFAP4,TLN1,TPM3,PLD3,CNBP,TM9SF3,CCDC6,ZDHHC20,KHSRP,ZNF799,ZNF251,SESTD1,FXR2,IER2,PYGO1,SECISBP2L,ARL4C,TGOLN2,SPCS3,C19orf53,ARMH3,SCAMP4,ATL2,ZNF436,RUSF1,VANGL1
MicroRNA	hsa-miR-5572:Functional MTI (Weak)	Functional MTI (Weak)	miRTarbase	3.259e-11	3.341e-07	3.942e-11	3.868e-10	36	77	CCND1,CACNB2,CRK,ERCC1,USP44,YIPF4,PHF7,GDE1,LCOR,PRRC2B,HDGF,IGF1R,MAX,MDM4,MEF2D,MSI1,PAQR3,PER1,MAPK10,RAC1,RPL18A,SNW1,CNKSR3,ZNF281,CNBP,CCDC6,RPH3AL,ARPC1B,GK5,PDLIM5,TNRC6A,UBE2S,TMED10,NUP42,NAA50,MEAF6
MicroRNA	hsa-miR-1255b-2-3p:Functional MTI (Weak)	Functional MTI (Weak)	miRTarbase	3.285e-11	3.367e-07	3.973e-11	3.898e-10	30	57	ACACA,ALDH9A1,LONRF2,DFFB,ZMIZ2,ELK4,ARAP2,CISD2,PHF7,RFFL,PMAIP1,PI4K2B,RRAS2,SRSF1,TBC1D22B,VAMP1,LEPROTL1,TCF24,EVI5,GATAD2B,BUB3,ZNF264,POM121C,RAB31,TAB3,ZNF324B,DSE,OTUD7A,KLHL15,TMEM163
MicroRNA	hsa-miR-637:Functional MTI	Functional MTI	miRTarbase	3.3e-11	3.383e-07	3.99e-11	3.916e-10	44	106	BMP7,CALR,METTL6,CCNF,GDE1,MYBL2,PKM,TRIM44,GALNT10,CLSTN1,SP7,FNBP1,UNC5B,GPRC5C,PHF8,MAN2B2,USP22,DPY19L1,TFAP4,TLN1,WDR45B,RBFOX2,TAOK1,NCEH1,FAM193A,PRPF4B,ZNF251,NEURL1,ATL3,RTL8A,SZRD1,SUSD6,IP6K1,RASA4,TGOLN2,TOR2A,SHISA2,SPCS3,ORMDL3,CHAC1,NRBP1,SCAMP4,FBRS,KIF18B
MicroRNA	hsa-miR-4700-5p:Functional MTI (Weak)	Functional MTI (Weak)	miRTarbase	3.3e-11	3.383e-07	3.99e-11	3.916e-10	44	106	BMP7,CCNF,CDKN1B,B3GALNT2,INSIG2,GDE1,KCNN3,TET3,MLLT1,MYBL2,PEX6,TBC1D13,PSMD3,DCAF16,NECTIN1,SAMD4B,NAT10,CHD7,SKI,CLSTN1,VPS35,UNC5B,GPRC5C,PHF8,MAN2B2,DPY19L1,ANGEL1,NR1H2,RIMKLB,NCEH1,PPFIA4,FAM193A,PER3,ZNF251,RGS6,RTL8A,IP6K1,UBL5,RASA4,MOB1B,TOR2A,LHFPL4,CDCP1,KIF18B
MicroRNA	hsa-miR-608:Functional MTI	Functional MTI	miRTarbase	3.33e-11	3.414e-07	4.027e-11	3.951e-10	66	195	APEX1,RHOB,ARL2,CCND1,BCL2L1,BMP2,CALR,B3GALNT2,UCK1,ZMIZ2,TMEM138,FTSJ3,GLIS2,PRRC2B,FAM136A,HDGF,KCNK3,MAX,MDM4,MLLT1,OGDH,PKM,PLEC,SPATA6,PPIA,MAPK10,TRIM44,PTPRF,RIF1,RREB1,SRSF1,PPP6R1,CAPN15,UNC5B,TCF3,LARP1,TMBIM6,CTDNEP1,TFAP4,TLN1,TPM3,PLD3,CNBP,CCDC6,PABPN1,NCOA3,SEC22C,ASB6,SESTD1,SECISBP2L,IP6K1,PLEKHM1,ARL4C,PCGF3,TMED10,TOR2A,SPCS3,CCSAP,CACUL1,C19orf53,PACSIN1,ARMH3,SLC66A2,NAA50,SCAMP4,FBRS
MicroRNA	hsa-miR-720:mirSVR_highEffct	hsa-miR-720:mirSVR_nonconserved_highEffect-0.5	MicroRNA.org	3.584e-11	3.674e-07	4.333e-11	4.252e-10	45	110	BCL9,CRK,CTNNA1,DYNC1H1,GOLGA7,FOXG1,GALR1,BUD13,IGF1R,RBPJ,IKBKB,TMX3,BCAS3,INTS11,RALB,SPTLC3,ST3GAL3,SIM2,NDUFAF6,ZNF292,WDR7,SPPL3,SERTAD4,PRMT8,ZNF131,TUSC1,TAF15,MICAL3,FAM27E3,SLC33A1,MYO3B,HECTD1,FEZ1,RTL8A,FBXO24,CCNO,ZNF273,RUVBL2,FKBP9,AXDND1,SNX22,GOLGA2P10,PABPC1L,MTHFD2L,RTL8B
MicroRNA	hsa-miR-556-3p:Functional MTI (Weak)	Functional MTI (Weak)	miRTarbase	3.628e-11	3.719e-07	4.385e-11	4.303e-10	29	54	ALAD,UBXN2A,DSG2,RNF187,KLF13,PHAX,LBR,TWF1,RPS23,PNRC2,SNAPC1,PAG1,RIMOC1,UTRN,PRRC2A,CCNE2,SRSF11,CDKN2AIPNL,BZW1,USP6NL,NUAK1,G3BP2,ARPC1B,TRIM13,DCAF7,SALL3,GOLIM4,SPTY2D1,ANKRD62
MicroRNA	hsa-miR-6838-3p:Functional MTI (Weak)	Functional MTI (Weak)	miRTarbase	3.628e-11	3.719e-07	4.385e-11	4.303e-10	29	54	BCL2L1,CALR,DDX6,DHODH,FZD2,GNAS,FBXL20,ATXN3,ROPN1B,NFE2L1,ORC4,PEX13,PNPT1,RBL1,PI4K2A,ERP44,GPAT4,EID1,RALGAPB,ODF2L,NUFIP2,SENP8,KHSRP,FMNL3,ACBD5,RGS6,FBRS,ZSWIM4,TMEM182
MicroRNA	hsa-miR-6730-3p:Functional MTI (Weak)	Functional MTI (Weak)	miRTarbase	3.645e-11	3.737e-07	4.405e-11	4.322e-10	33	67	CCNT1,MTX3,SETD3,HIP1,HNRNPU,DCP2,PALM2AKAP2,SELENOI,INSIG1,METTL21A,LSAMP,KMT2A,MNT,CCDC71L,CMTM6,ZNF776,OXR1,MTF2,RALY,KLHL9,BICD2,KDM6A,MTMR6,TMEM67,DYNLL2,NOS1AP,ZBTB34,SMC2,CACUL1,ALDH1L2,ITPKC,SMOC1,TMEM151B
MicroRNA	hsa-miR-4678:Functional MTI (Weak)	Functional MTI (Weak)	miRTarbase	3.645e-11	3.737e-07	4.405e-11	4.322e-10	33	67	APEX1,POLR3D,GADD45A,E2F6,H2BC12,IRF4,ANTXR2,MDM4,NARS1,BRWD1,ERRFI1,AHI1,BTBD3,LRIG3,SOD2,TAB2,SYT1,ELOC,RPRM,C1orf220,ZNF799,MBD2,VAMP3,PLEKHA1,TRIB1,ZNF443,IPO7,ZNF260,TMTC3,SETD6,WLS,NRARP,NUCKS1
MicroRNA	hsa-miR-6810-3p:Functional MTI (Weak)	Functional MTI (Weak)	miRTarbase	3.884e-11	3.981e-07	4.693e-11	4.605e-10	39	88	XKR4,CAPNS1,CDKN3,CPE,KREMEN1,SPIRE2,HIP1,MIER3,HSPA8,IREB2,ZNF487,MAZ,NELL2,NFIB,OPRL1,SGTB,PPIC,PSMD11,THAP1,RPL18A,SEC14L4,MEX3D,CCDC171,STK11,XPC,STOX2,TRIM41,SLC39A13,SPTLC2,REXO2,MYLK3,HS3ST1,TOM1,ABI2,CALCOCO2,RAB40B,PRICKLE1,TMEM109,TMEM151B
MicroRNA	hsa-miR-1825:Functional MTI (Weak)	Functional MTI (Weak)	miRTarbase	3.947e-11	4.046e-07	4.768e-11	4.679e-10	42	99	CCNA2,RCC1,KLF6,SLC26A2,DDI2,MSANTD4,SLC16A10,GM2A,ZNF584,PODXL,PPP2R1A,TMEM105,SNRNP48,ZNF83,CSGALNACT1,MRPS27,KLF10,NPTXR,SNAPIN,CHRFAM7A,SHOC2,RAB40C,ASB6,TTLL1,CCDC9,OXSR1,VAV3,ZNF544,UBE2S,RER1,ZNF440,HRNR,AGO3,XRRA1,CENPO,VPS37B,ZNF669,LHPP,DDHD1,ZNF846,ZNF791,PLPP4
MicroRNA	mmu-miR-7046-5p		MirDB	3.947e-11	4.046e-07	4.768e-11	4.679e-10	42	99	MBD6,ATP6V1B2,BCL2L1,DTYMK,EIF4E,ETF1,POMK,FN1,GRK4,HDGF,TMEM239,MTAP,KCTD21,OCA2,PRTG,PLOD2,MAP10,MAPK9,PCMTD2,SC5D,CCDC167,SLC35A3,PRR14L,ZNF2,NAA30,RNF150,INTS2,HECW2,NCEH1,DENR,CLDN1,HOMER1,CDC42BPB,TES,ZSCAN12,EHD1,DESI1,DSTN,CEP97,PANK3,ZNF574,PPP1R14C
MicroRNA	hsa-miR-6812-3p:Functional MTI (Weak)	Functional MTI (Weak)	miRTarbase	4.046e-11	4.148e-07	4.887e-11	4.795e-10	35	74	ABCF1,ALDOA,ZNF417,CRY2,EXOC3-AS1,SLC26A2,FANCC,FECH,ZBTB37,GMDS,NFE2L1,POLR2D,PSMB2,PTGFRN,MTMR10,PPP6R1,UTP6,SMG1,RTF1,TEP1,TIAL1,WEE1,KHSRP,ACSM2A,AKAP5,RNF14,SEMA3E,MFSD4B,GNE,TIMM50,TMEM120B,ZBTB8A,NCF1,ZNF34,ZNF320
MicroRNA	hsa-miR-198:Functional MTI	Functional MTI	miRTarbase	4.046e-11	4.148e-07	4.887e-11	4.795e-10	35	74	ZNF417,APLP2,BCL2L1,CCNT1,ECE1,FGFR1,PRRC2B,FUT10,ARHGAP35,PLXDC2,HNRNPU,MAZ,MET,MNT,NFE2L1,NUP43,PBX1,PROX1,PURB,MON1B,ATF7IP,MRPS27,KPNA6,CEMIP2,YWHAH,MAVS,CDS2,LDB1,GOSR1,WSB1,PLPP6,LPCAT3,SND1,DIDO1,FSTL1
MicroRNA	hsa-miR-136-3p:Functional MTI (Weak)	Functional MTI (Weak)	miRTarbase	4.07e-11	4.172e-07	4.915e-11	4.822e-10	27	48	POLR3D,NUDT16,CANX,ASAP1,COPS4,PLXDC2,HNRNPC,ITGA3,PHF1,ZRANB1,CREBRF,PRPF38B,SOX5,SOX11,CAND1,ERP44,PPIP5K2,TGFBR3,TRAF1,STX11,IQGAP1,RAB3GAP2,C1orf43,UBE3C,TTLL7,RWDD2A,FMN1
MicroRNA	hsa-miR-4790-5p		MirDB	4.07e-11	4.172e-07	4.915e-11	4.822e-10	27	48	PHYHIPL,CDIN1,GHR,LRRTM1,ORC4,LRRN3,RAB3A,ITSN1,SORL1,LRCH1,PHF24,ATP6V0A2,VCP,ZNF195,ULK1,BEGAIN,NCOR2,TOMM20,ZNF276,SMPDL3A,TMEM97,PDCD10,MIGA1,ZNF430,POLR1E,SLC38A1,DENND1B
MicroRNA	hsa-miR-6885-5p		MirDB	4.083e-11	4.186e-07	4.93e-11	4.837e-10	77	244	MBD6,FAM98C,CFAP410,CACNB3,SCARB1,EVI5L,DGKG,GRIN3A,DMWD,FER,FOXE3,HSDL2,ZNF605,KDSR,GLIS2,GM2A,ARHGAP35,ZNF385B,LSAMP,NFIC,NID1,ANKRD52,ZBTB7C,OPRL1,PDE1C,POU2F2,PRKACA,NECTIN1,PXN,RNF4,RYR2,SC5D,SCN8A,SKI,SLC48A1,NECAP2,N4BP2,CFAP44,ZCCHC24,ZNF609,SELENOS,RRP1B,VAMP2,SERTAD4,KAT6B,TMEM63C,NUFIP2,PIP4K2B,FBRSL1,CPNE5,ZNF529,LDB1,UBE2M,DLGAP1,RPRD1B,FXR2,SAMHD1,SERTAD2,DELE1,RUSC2,GNE,TUBB4A,TIMM50,B9D1,ZNF544,ZXDB,TUSC2,MROH5,GLT1D1,ERI3,KICS2,LBHD1,PNPLA3,CMIP,GALNT17,ATPAF1,MEAF6
MicroRNA	hsa-miR-563:PITA	hsa-miR-563:PITA_TOP	PITA	4.088e-11	4.191e-07	4.935e-11	4.843e-10	26	45	PDE11A,ZNRF3,HMGN2,HNRNPA2B1,ITGA9,KMT2A,NEFL,PLAG1,RNF111,PI4K2A,RTN1,SPTBN2,STAC,TRIM2,CAGE1,UBE3A,KDM6A,MFF,SLMAP,CD83,EXOC5,NUDT4,PLEKHF2,FRAS1,VWC2,ARID2
MicroRNA	hsa-miR-433-3p:Functional MTI	Functional MTI	miRTarbase	4.104e-11	4.207e-07	4.953e-11	4.86e-10	37	81	ALDOA,DCBLD2,MTMR9,BBS2,LONRF2,COX8A,HACD3,AZIN1,GRB2,HIF1A,KRAS,MBNL1,MDM4,MET,BRWD1,ZNF584,MAPK8,ZNF780A,SMU1,LRIG3,ERBIN,TCF20,WDR45B,HSP90B1,TYMS,LEMD2,SCAMP1,ENTPD4,SPATS2L,SERBP1,FGF20,PLEKHA1,NSA2,FAM3C,POTEG,CHD9,GPR135
MicroRNA	hsa-miR-873-3p:Functional MTI (Weak)	Functional MTI (Weak)	miRTarbase	4.133e-11	4.236e-07	4.987e-11	4.894e-10	57	158	ALDH1B1,ZNF417,CRK,CSTF1,MTX3,DCTN4,ENSA,ERCC4,PHF7,GABRB1,FAXC,CKAP2L,HDGF,KCNN3,ZNF487,KLLN,CCSER2,GNL3L,MAP2K2,RPL18A,ZNF331,MSMO1,POLR3E,ERBIN,USP22,COX18,KLF10,ATP6V0A2,TUFT1,TMEM245,UQCRFS1,VHL,RNF152,ZFX,FZD5,PHTF2,H2BC8,USP36,EIF3H,B4GALT5,PPIP5K1,ARL5A,MYLK3,SLC35E2A,ABCC5,DCAF7,ZNF549,PCGF3,SESN1,NUP42,ZNF440,PPTC7,CDC73,HERPUD2,ZNF850,ZNF716,ARID2
MicroRNA	hsa-miR-514b-3p:Functional MTI (Weak)	Functional MTI (Weak)	miRTarbase	4.329e-11	4.438e-07	5.223e-11	5.125e-10	32	64	ZNF582,ANKMY1,MRPL58,KCNB1,LRP6,MDM4,MVK,ROBO2,SIX1,ASH1L,SRP9,LPIN1,GCFC2,CORO1C,C5orf15,ATXN7L3,NUFIP2,LAMTOR3,FEM1B,ABHD2,SEC63,MYLIP,HEPHL1,TMEM41B,QSER1,TP53RK,WDR26,KLHL15,NOM1,COPS7B,CRTC3,LACTB
MicroRNA	hsa-miR-885-5p:Functional MTI	Functional MTI	miRTarbase	4.329e-11	4.438e-07	5.223e-11	5.125e-10	32	64	PELI3,BNIP2,CASP16P,RUNX1T1,CTNNB1,EIF4G2,JMY,GLUD1,IGF1R,GXYLT1,PAFAH1B1,RAC1,SDCBP,SRSF2,SOD2,FBXO28,PPIP5K2,TBCEL,USP22,TFAP2B,STAMBPL1,BUB3,GREB1,SERBP1,CEP170,TNIP1,ZXDB,ARHGAP42,TAF1D,TMEM185B,SUV39H2,TMC7
MicroRNA	hsa-miR-609:PITA	hsa-miR-609:PITA_TOP	PITA	4.329e-11	4.438e-07	5.223e-11	5.125e-10	32	64	BTBD9,MBD6,ATP6V1C1,ELOA2,ETF1,KLF3,PPARGC1B,GABRB2,TTBK1,GRIK2,MGAT2,PCCA,PDPK1,POU3F1,PURB,TMEM70,CCDC88A,EEF1AKMT2,NCDN,VAMP2,SIRT1,AMACR,ARID1A,SIPA1L2,NRXN2,FXR2,STK35,LSM12,USP21,BAZ1A,TUSC2,STAG3L4
MicroRNA	hsa-miR-6777-3p:Functional MTI (Weak)	Functional MTI (Weak)	miRTarbase	4.389e-11	4.499e-07	5.293e-11	5.194e-10	43	103	ADRB1,OSBPL1A,ALDOA,CCDC174,ETV3,FCGR2A,RNF138,TMBIM4,KIAA1671,IGF2R,BORCS5,LRATD1,MNT,NFYA,PPIC,MAPK1,SPIN3,VPS37A,ELL2,SARM1,TFAP2B,TGFBR2,POFUT1,ZNF85,UGGT1,PAIP2B,SPIRE1,PMEPA1,ZNF429,LIPG,TRPC4AP,IP6K1,GAB2,RCAN2,GJD3,TBR1,BCLAF3,METTL16,FMN1,LRRC27,BBS5,PLEKHH2,ZFC3H1
MicroRNA	hsa-miR-4733-3p:Functional MTI (Weak)	Functional MTI (Weak)	miRTarbase	4.389e-11	4.499e-07	5.293e-11	5.194e-10	43	103	ACTN4,ZNF417,ATP2A2,BCAT1,EVI5L,CHEK1,PDIK1L,COMMD2,AGAP1,RHBDD1,FOS,BRMS1L,GPX1,HMGB1,ANKRD23,MAZ,ZNF780A,TBC1D22B,SEC31A,SURF4,TERT,STX12,CNBP,ZNF195,TMEM250,SLAIN2,FMNL3,RPH3AL,SERBP1,TSC22D2,DLC1,VAV3,ATG7,TLK2,TRIOBP,HRNR,MRM2,LINC02691,COLGALT1,MCUR1,ZNF106,ZNF781,ZFP69B
MicroRNA	hsa-miR-6741-5p		MirDB	4.389e-11	4.499e-07	5.293e-11	5.194e-10	43	103	ZNF554,CBL,CCNF,ENTPD1,MRPL4,ZNF397,AFAP1L1,IMPA1,MXD1,PAX5,ROPN1,RAB3A,BSDC1,HEATR1,ROBO2,ZNF334,CMTR1,PRRC2C,TAF5,FBXW11,BICD2,CYP4V2,ARHGEF12,TFDP2,KCNK17,PCTP,ARMC8,TRIM58,GABBR2,ENPP5,UST,LSM12,ARL4C,BRPF3,PAPOLA,SERINC3,PLEKHM3,FLVCR1,ETFRF1,SLC25A23,MAST4,MMAB,ARV1
MicroRNA	TCCAGAG,MIR-518C:MSigDB	TCCAGAG,MIR-518C:MSigDB	MSigDB	4.498e-11	4.611e-07	5.424e-11	5.322e-10	53	142	ACACA,ATP2A2,DDT,GOLGA7,ELAVL1,PHF21A,MED12L,GCLC,GRB2,HMGN1,SELENOI,ITGB3,PPP1R12B,CSNK1G1,NR4A2,PCDH9,SDK2,ING3,LZTFL1,RBFOX1,MAPK1,RALA,RHOT1,SMPD3,SGCD,KDM2A,GGA3,CUX2,RPGRIP1L,PCDHGA11,PCDHGA3,PCDHGA2,PCDHGA1,CBX7,TWIST1,SLC30A4,PARP6,RALGAPB,SYT7,NRXN2,ANKRD26P1,NCOR2,IQCB1,PUM1,LSM12,PSME3,SPRY2,ZMYND11,BACH2,GTDC1,MOB3B,COQ10B,SMURF2
MicroRNA	hsa-miR-4313		MirDB	4.503e-11	4.616e-07	5.429e-11	5.327e-10	51	134	MBD6,ZNF618,ARF3,ATOX1,CA8,LONRF2,DACH1,DHCR24,ERCC1,PPARGC1B,GRSF1,KPNA4,NDUFA8,NFIC,BRWD1,NR4A2,SHISA3,PER1,PFN2,PTPN2,CEP120,SGCB,BAHD1,RUFY2,XPO7,ARHGAP26,HIC2,ZMYM2,LUZP1,CERS6,TBC1D24,MARK4,LRRFIP1,SLC25A27,NECTIN3,LONRF1,ARHGEF17,TMEM130,POM121,SRRM1,LRRC41,NBEA,ABHD2,KCNJ18,SBK1,FRAS1,CMTM4,NDFIP1,CPEB1,TSPAN11,APOLD1
MicroRNA	hsa-miR-6738-5p:Functional MTI (Weak)	Functional MTI (Weak)	miRTarbase	4.503e-11	4.616e-07	5.429e-11	5.327e-10	51	134	APEX1,ARRB2,CALR,EVI5L,CLCN7,RNF187,GDE1,LASP1,NFIC,OGDH,PPIA,PPIB,GPN2,FBLIM1,SHMT1,TRMU,SLC16A1,ZNF609,SRM,TAB2,AJAP1,TACR3,LARP1,TMBIM6,CTDNEP1,NPTXR,WDR45B,KCNQ5,UBE2V1,ZNF212,REEP3,PABPN1,PDP2,TPST2,MTMR3,MTA1,MSANTD3,NUP93,NOS1AP,KMT2B,IP6K1,SPATA2,ABCC5,SCAMP2,PEDS1,SEPTIN9,KMT5A,ZNF787,ZNF805,PTGES2,ILRUN
MicroRNA	hsa-miR-589-5p:Functional MTI	Functional MTI	miRTarbase	4.98e-11	5.105e-07	6.002e-11	5.889e-10	34	71	PLEKHA3,MAP3K8,DECR1,DFFB,ESD,FANCF,USP48,PARD6B,HLA-DRB5,DGCR6L,LBR,BRWD1,PMAIP1,GNL3L,VAC14,KDM6B,MDN1,TLCD5,ZNF629,PPP1R11,PPWD1,CCDC83,TLL1,HAAO,TSN,CCDC120,RAB40C,BCL7B,SERBP1,POM121C,ZNF260,ATP13A3,IPPK,NUAK2
MicroRNA	hsa-miR-26a-1-3p:Functional MTI (Weak)	Functional MTI (Weak)	miRTarbase	4.98e-11	5.105e-07	6.002e-11	5.889e-10	34	71	ZBTB10,ZNF48,CDC25A,PHF13,ACSL3,USP42,GABRB1,KMT2A,RBM20,PKN2,ZNF326,SRSF7,PPIP5K2,UTRN,SAR1A,ZNF695,INTS2,CEP126,STX7,CCDC149,CCNE2,MCOLN2,GOSR1,LRPPRC,TAB1,ZBTB18,ANP32B,DMAC2L,ABHD2,SHISA6,ZNF573,FGFBP3,DEPTOR,SOWAHC
MicroRNA	hsa-miR-6842-3p:Functional MTI (Weak)	Functional MTI (Weak)	miRTarbase	4.999e-11	5.125e-07	6.025e-11	5.912e-10	38	85	ADAR,BCL2L1,C1orf52,ECE1,GDE1,PLEKHA8,CEP89,HNRNPF,IBA57,ITGA3,MKI67,ORC4,PODXL,PRKCA,PEX2,RAB5B,SLC2A1,SMG1,MAPK8IP3,ADAM17,TIAL1,PABPN1,AKAP1,UBN2,STX7,NEURL1,CEP135,RTL8A,SV2B,RAD50,STX6,VAV3,LINC02907,CELF1,ADAP1,CENPO,MAGI3,LACTB
MicroRNA	hsa-miR-320e:Functional MTI (Weak)	Functional MTI (Weak)	miRTarbase	5.067e-11	5.194e-07	6.105e-11	5.99e-10	31	61	ALOX5AP,ARSB,ATRX,CCNT1,JMY,ZNF607,HNRNPU,PDHA1,DCAF16,OLFML2A,NAT10,DDX19A,MIS18BP1,SGCD,SOX11,LRRC8B,TRAF1,NR1H2,ZNF70,ULK1,SEMA7A,PER3,TXNL1,MED7,LITAF,TRAF3IP1,TUBB4A,ZNF491,MMAB,MEAF6,ITM2C
MicroRNA	hsa-miR-138-1-3p:Functional MTI (Weak)	Functional MTI (Weak)	miRTarbase	5.067e-11	5.194e-07	6.105e-11	5.99e-10	31	61	IER3IP1,CCDC174,PEX5L,TMBIM4,ZNF527,HIF1A,NUP43,PDK1,CCDC93,CDCA4,PAG1,IKBIP,ARL6IP1,TPM3,CEMIP2,YY1,DEK,PAK5,AS3MT,NUFIP2,TAOK1,VAPB,GOSR1,FEM1B,GNA13,ENTR1,SHISA2,OSTM1,SPRED1,BBS5,TIPRL
MicroRNA	mmu-miR-7076-3p		MirDB	5.182e-11	5.312e-07	6.243e-11	6.126e-10	36	78	SEH1L,AMFR,DSP,UBE2J1,ZBTB37,INSM2,FUT10,HMGN2,LCP1,SMAD9,GATAD2A,RBMS1,RORA,CHD7,DENND4C,SNTB2,SOS2,SP3,ELOVL4,STRN,HEY2,RIMBP2,MKNK1,SCAF11,SINHCAF,USP49,TSC22D2,ZBTB24,ARPP19,MAPK1IP1L,EML5,ZNF329,EHD4,SAAL1,TRIM9,DENND1B
MicroRNA	hsa-miR-491-3p:Functional MTI (Weak)	Functional MTI (Weak)	miRTarbase	5.83e-11	5.976e-07	7.022e-11	6.89e-10	30	58	ACACA,B2M,CCND1,CDC27,CDK6,CHD4,GRM8,ZNF354B,UBASH3B,IGFBP2,MBNL1,DCUN1D1,TWF1,WDR41,HIC2,CD2AP,YY1,PTCH2,SMIM13,NPEPPS,WSB1,NAMPT,CYFIP2,ST6GALNAC3,ZNF678,RBM12B,OTUD7A,KLHL15,CPEB4,NOM1
MicroRNA	hsa-miR-191-5p		MirDB	5.83e-11	5.976e-07	7.022e-11	6.89e-10	30	58	PWWP2A,CDK6,LIN54,DAPK1,EGR1,KMT5B,BCL11A,NRCAM,PLCD1,RFX3,ZCCHC8,MAPRE3,SLC7A1,CMTR2,TAF5,TJP1,ORC3,ADCK1,PAK5,YBX3,CASTOR2,CCPG1,B4GALT6,TRIM58,CTDSP2,ZBTB34,MAPRE2,MIGA1,DDHD1,SGPP2
MicroRNA	AGGTGCA,MIR-500:MSigDB	AGGTGCA,MIR-500:MSigDB	MSigDB	5.917e-11	6.066e-07	7.126e-11	6.993e-10	39	89	SORCS1,OSBPL10,SLC25A26,CACNB1,CAMK4,TIMM8A,DLG3,ATL1,DCTN4,EPB41L1,FOXG1,RAB14,PLXDC2,KPNA3,RNF38,B4GALNT3,NRF1,PPP3CC,PRKCE,PURB,RBMS1,FIGN,FBXW7,RAB21,MYNN,POFUT1,CA10,CCDC6,ADAMTSL3,NCOA1,SLC4A7,MATR3,PLPPR4,ABCC4,NBEA,IVNS1ABP,HNRNPA0,SHPRH,FNDC3B
MicroRNA	hsa-miR-921:Functional MTI	Functional MTI	miRTarbase	6.066e-11	6.218e-07	7.302e-11	7.165e-10	33	68	BNIP2,ZFP36L2,CBR1,FOXN3,MTX3,NR6A1,SPPL2A,DNAJA1,ATXN3,SFXN4,KANSL1,PRKG1,YTHDF1,RAD51,RDX,ROBO1,TRA2B,SHMT1,SNRPA1,TAF13,RNF20,RBFOX2,CD2AP,WEE1,IPMK,LSM14A,ZBTB18,PTCHD3,PIP4K2C,ATAD5,PERP,MFSD14A,TIPRL
MicroRNA	hsa-miR-4797-3p:Functional MTI (Weak)	Functional MTI (Weak)	miRTarbase	6.066e-11	6.218e-07	7.302e-11	7.165e-10	33	68	ZNF583,ESR1,SNX9,LZIC,GABRG1,PHAX,HDGF,FOXK2,KPNA4,PODXL,ARL15,PKN2,RAP1GDS1,RYK,PPP6R1,SORD,PLGRKT,FGD4,TRIM4,UGCG,CCDC6,SLC7A14,CDKL1,NOLC1,LRIG1,MYLIP,SENP1,GNPTAB,FITM2,ADIPOR2,NOL10,OPA3,NAA50
MicroRNA	mmu-miR-7653-3p		MirDB	6.066e-11	6.218e-07	7.302e-11	7.165e-10	33	68	CCDC85A,CCND1,MEX3C,ERAP1,GPD2,KLC1,TNPO1,NTRK2,SGTB,MAPK1,PEX5,HERC6,RAD21,CCDC112,NCBP2,SUMO2,SORD,ANKS1A,ZMIZ1,KLHL8,PLPP3,HDAC9,EHF,OXSR1,PTBP3,MAN1A2,TLK2,DNAJB4,FAM133B,ZNF655,THTPA,MDP1,ZBTB41
MicroRNA	hsa-miR-653-3p:Functional MTI (Weak)	Functional MTI (Weak)	miRTarbase	6.066e-11	6.218e-07	7.302e-11	7.165e-10	33	68	CCND1,LONRF2,SOWAHB,CLTA,ZNF644,GDE1,GABRB1,MKI67,RBM20,CSNK1G1,NRL,RBM3,RHOBTB3,SEC31A,SKI,RAD54L2,SPPL3,TIAL1,UBN2,RIMKLB,ZNF398,MAPKAPK5,CD164,CLDN1,SHISA9,OSMR,SRSF11,NSL1,TIMM10,FSTL1,SFT2D2,F8A2,PPP1R14C
MicroRNA	hsa-miR-23a-5p		MirDB	6.19e-11	6.346e-07	7.45e-11	7.31e-10	51	135	ABCA1,ADAM10,ARNT,ASTN1,CD1D,CHD4,IPO11,RNF168,JMY,GOLGA3,HSPA9,NHS,PLEKHA5,PLG,PSMD9,PTPRD,PXN,RAB1A,SRSF1,UBE2Q1,MON1B,TMEM127,MAPRE1,HABP4,HIC2,STK3,PSD3,TEC,SF3B1,USP4,BRD1,NUFIP2,SORCS2,DENR,KSR1,LIPG,LITAF,ERC2,PTPN20,SERTAD2,GPC6,PPA2,SPIN1,PTPRT,NUDT4,CENPS-CORT,XRRA1,OPA3,CMTM4,ENHO,GDF6
MicroRNA	hsa-miR-5194:Functional MTI (Weak)	Functional MTI (Weak)	miRTarbase	6.19e-11	6.346e-07	7.45e-11	7.31e-10	51	135	APEX1,ARRB2,CALR,EVI5L,CLCN7,RNF187,GDE1,LASP1,NFIC,OGDH,PPIA,PPIB,GPN2,FBLIM1,SHMT1,TRMU,SLC16A1,ZNF609,SRM,TAB2,AJAP1,TACR3,LARP1,TMBIM6,CTDNEP1,NPTXR,WDR45B,KCNQ5,UBE2V1,ZNF212,REEP3,PABPN1,PDP2,TPST2,MTMR3,MTA1,MSANTD3,NUP93,NOS1AP,KMT2B,IP6K1,SPATA2,ABCC5,SCAMP2,PEDS1,SEPTIN9,KMT5A,ZNF787,ZNF805,PTGES2,ILRUN
MicroRNA	hsa-miR-323a-5p:Functional MTI (Weak)	Functional MTI (Weak)	miRTarbase	6.402e-11	6.563e-07	7.704e-11	7.559e-10	37	82	ALCAM,ATP1B3,CCND1,CAPZA2,CEBPD,PDE11A,WDR17,MIGA2,NFATC2IP,CRTC2,PLEC,RHOF,MTRF1L,PPIA,PPIC,RBBP6,HABP4,DNAJC11,ZNF609,EMC1,VPS8,CRB1,KPNA6,TMEM170B,SGPL1,RPL14,NDST3,SLC39A6,ENTPD4,STARD8,MLEC,DMRT2,NUP42,POTEG,KLHL36,TNIP3,ZNF724
MicroRNA	hsa-miR-6830-5p:Functional MTI (Weak)	Functional MTI (Weak)	miRTarbase	6.497e-11	6.66e-07	7.817e-11	7.67e-10	35	75	ALDH9A1,ZNF391,NR6A1,PARD6B,ITPKB,MITF,PIK3CB,PPIA,PRPS1,RAB18,NUP210,AGTPBP1,SLC44A1,TLN1,ZNF431,ZNF180,RAB7A,ARID1A,SLC24A4,SMIM13,B4GALT5,INIP,IGDCC3,ZNF451,PLXNA4,G3BP1,HMGN4,TGOLN2,ENTR1,SERP1,ABHD2,TMEM231,NAA40,QSER1,SFT2D2
MicroRNA	hsa-miR-4456:Functional MTI (Weak)	Functional MTI (Weak)	miRTarbase	6.576e-11	6.742e-07	7.912e-11	7.763e-10	29	55	ABCC6,NUDT16,FUT10,IGF1R,PPM1L,MYBL2,CYCS,PODXL,PPIA,PPIC,MAP2K3,FAM174C,NPLOC4,ZNF609,CAPN7,UBE2V1,SERF1B,FJX1,BBX,SERF1A,TXNL1,ENTPD4,TM9SF4,TBC1D4,ZER1,PEDS1,HNRNPUL1,NUDT3,NUCKS1
MicroRNA	hsa-miR-644a:Functional MTI	Functional MTI	miRTarbase	6.83e-11	7.001e-07	8.214e-11	8.06e-10	40	93	ZNF548,RHOG,CDK6,CTBP1,DCAF8,DDX6,HDDC2,EIF4E,MRPL37,EXTL3,PGAP4,GAPDH,PRRC2B,HDGF,UBLCP1,SMAD7,MAP2,MAZ,DNAJC10,SDK2,RSPO1,SOD2,NCDN,PPIP5K2,COTL1,SH3BP4,ZNF28,DPYSL5,PDP2,ZNF529,ENTPD4,TMEM130,CAMKK2,TRIOBP,SBK1,PRICKLE1,NRBF2,COLGALT1,SFT2D2,LNPK
MicroRNA	hsa-miR-3934-3p:Functional MTI (Weak)	Functional MTI (Weak)	miRTarbase	6.83e-11	7.001e-07	8.214e-11	8.06e-10	40	93	ABCF1,OSBPL10,AMFR,CHD4,STK40,ESD,AFG2A,GPR155,PPM1L,MYO5A,RNF216,PLAG1,THAP6,RDX,ELP3,CLSTN1,SETX,SURF4,CAMSAP2,DNAJC16,TNPO3,PISD,ANKRD50,GBA2,TBPL1,NUP58,FBXL5,ABI2,GDF11,TNRC6A,TOR2A,ATXN7L3B,ZNF704,NRBP1,JADE1,ANKRD36,NUCKS1,CREB3L2,SLC30A5,ZFP69B
MicroRNA	hsa-miR-6761-5p:Functional MTI (Weak)	Functional MTI (Weak)	miRTarbase	6.924e-11	7.098e-07	8.326e-11	8.17e-10	44	108	KLHL32,ADSL,CAPNS1,SCARB2,CDK6,CHST11,APIP,ZDHHC2,KREMEN1,FCGR2A,KLF13,TMBIM4,SRRM4,GLIS2,RIMBP3C,MAZ,MEF2D,MYBL2,PDCL,MYL12B,SRSF4,LRRC40,SLC2A1,SLC16A1,ASTN2,TARS1,VPS8,PRMT8,OTUD1,ZNF45,ZNF85,ZNF141,H3C6,ZSCAN25,GMPS,SKAP2,MGLL,ZNF260,SLC35G1,TMTC2,PTCHD3,KLHL15,HERPUD2,TXNDC5
MicroRNA	hsa-miR-504-5p:Functional MTI	Functional MTI	miRTarbase	6.924e-11	7.098e-07	8.326e-11	8.17e-10	44	108	ACVR2A,BAX,POLR3D,CDK6,CRY2,GADD45A,IER3IP1,CRLF3,PPIL1,GSS,HMGN2,MDM2,NDUFB5,SMIM14,MIEF1,GNL3L,POU2F2,TMED9,TASOR2,DARS2,BRD2,RORA,RPL10,TRIM2,SF3B1,GPCPD1,SRRM2,TPM4,RABGAP1,ZNF69,SNX4,ZNF814,OSMR,ZNF445,CNOT8,TP53I3,MACROD2,SERBP1,BCL2L11,PSME3,C11orf58,NANOS1,PSAT1,OPA3
MicroRNA	hsa-miR-4420:Functional MTI (Weak)	Functional MTI (Weak)	miRTarbase	7.305e-11	7.488e-07	8.782e-11	8.617e-10	32	65	ADARB2,LONRF2,SOWAHB,CLTA,PDIK1L,ZNF644,GABRB1,GFPT1,FBXL20,RBM20,CSNK1G1,NRL,MAPK1,RHOBTB3,SKI,SLC37A2,SPPL3,FAM124A,ARL5B,RIMKLB,ZNF398,CD164,OSMR,SRSF11,CLIC4,NSL1,MIDEAS,FSTL1,SLCO3A1,EDEM3,SCUBE1,PPP1R14C
MicroRNA	hsa-miR-3938:Functional MTI (Weak)	Functional MTI (Weak)	miRTarbase	7.305e-11	7.488e-07	8.782e-11	8.617e-10	32	65	OSBPL1A,AK2,CACNA1C,CD55,EFNA5,CEP78,UBE2J1,MVK,NUDT7,FNBP1L,ZNF641,ZCCHC24,ANKS6,MICA,BRD4,SEZ6L,PAIP2B,TOMM22,AP1S2,CCDC149,ZBTB22,TSC22D2,APPBP2,CHORDC1,AFF4,BCLAF3,NUDT3,EID2B,EGLN3,PDF,BCL11B,SOWAHC
MicroRNA	hsa-miR-150-3p:Functional MTI	Functional MTI	miRTarbase	7.622e-11	7.813e-07	9.161e-11	8.989e-10	24	40	CTNNB1,TMEM138,PHAX,IGF1R,CD46,GNL3L,LRRC1,DENND4C,SOD2,ANKS1A,GCFC2,ITGB3BP,DHX33,MRS2,UBN2,CREBZF,STXBP5L,SRXN1,INTU,SFXN1,TCEANC2,YRDC,ORAI2,WDR26
MicroRNA	hsa-miR-487b-5p:Functional MTI (Weak)	Functional MTI (Weak)	miRTarbase	7.622e-11	7.813e-07	9.161e-11	8.989e-10	24	40	AHCY,ZFHX3,CDH7,YIPF4,RAB14,KPNA3,ZDHHC22,PGGT1B,SLC36A4,POLR2D,FIGN,ANKS1A,TMEM263,SMIM13,PROM1,USP6NL,RNF11,GOLIM4,RAB31,GPBP1L1,SERTAD3,PANK3,ACTR5,RMND5A
MicroRNA	hsa-miR-550a-3p:Functional MTI (Weak)	Functional MTI (Weak)	miRTarbase	7.772e-11	7.967e-07	9.339e-11	9.163e-10	27	49	TMEM50B,NAA20,POLR3K,HSP90AA1,ZC3H12C,MDM2,MTAP,SLC11A2,POLR2F,PKIA,MAPK1,MAPK3,SC5D,TXLNG,ZNF621,TPM3,TRAF1,HPS4,ABCF2,FEM1B,CNIH1,SYNCRIP,KDELR2,NUDT3,ZYG11B,CMIP,EID2
MicroRNA	hsa-miR-376a-2-5p:Functional MTI (Weak)	Functional MTI (Weak)	miRTarbase	7.772e-11	7.967e-07	9.339e-11	9.163e-10	27	49	BACH1,PPP1R15B,KPNA5,NUP54,PARN,CREBRF,PTPRJ,CLIP1,SRSF2,SNRNP48,SLC16A1,SMARCE1,TXLNG,SRPK1,UBXN2B,DDAH1,STAM,ARL5B,COIL,TBX18,SRSF11,LHFPL6,RNF115,NUDT21,E2F7,ZNF805,CHD9
MicroRNA	hsa-miR-376b-5p:Functional MTI (Weak)	Functional MTI (Weak)	miRTarbase	8.035e-11	8.237e-07	9.653e-11	9.472e-10	25	43	CA8,CDH7,ELK4,GGCX,HDGF,PVR,NAGK,NPLOC4,ZNF83,TXLNG,SOD2,STYX,PCDHA6,FRYL,HEY2,TPM4,DDAH1,EIF4H,ZNF131,NRXN1,HPSE,CEP97,WDR26,PTAR1,TMEM135
MicroRNA	hsa-miR-376c-5p:Functional MTI (Weak)	Functional MTI (Weak)	miRTarbase	8.035e-11	8.237e-07	9.653e-11	9.472e-10	25	43	CA8,CDH7,ELK4,GGCX,HDGF,PVR,NAGK,NPLOC4,ZNF83,TXLNG,SOD2,STYX,PCDHA6,FRYL,HEY2,TPM4,DDAH1,EIF4H,ZNF131,NRXN1,HPSE,CEP97,WDR26,PTAR1,TMEM135
MicroRNA	hsa-miR-5092		MirDB	8.062e-11	8.265e-07	9.683e-11	9.502e-10	26	46	ALCAM,RUNX1T1,METTL9,CTTNBP2,PRRC2B,SSH2,ITGA6,RELN,TBC1D22B,DIP2C,PHF8,TMEM131L,TMF1,KAT6B,TPM4,EIF4H,DPY19L4,RAB11A,KLF4,PDCD6,IGF2BP1,UBE2Q2,SMAP1,LMNTD1,TMEM151B,ZMAT3
MicroRNA	hsa-miR-4474-5p:Functional MTI (Weak)	Functional MTI (Weak)	miRTarbase	8.062e-11	8.265e-07	9.683e-11	9.502e-10	26	46	BCL2L1,TMEM50B,RWDD1,GALK2,NFATC2IP,TMCO1,CCDC93,PRCP,SLC38A9,ZNF776,RPL37,SOD2,UTP6,ITPRID2,SIRT1,SUMO1,SHISA9,COL23A1,FBXL4,FCHSD2,FRY,CEP85L,SLC35A1,GPSM2,ZNF519,COPS7B
MicroRNA	hsa-miR-3607-5p:Functional MTI (Weak)	Functional MTI (Weak)	miRTarbase	8.08e-11	8.283e-07	9.702e-11	9.52e-10	34	72	ABCF1,FMNL2,CALU,DSG2,MED12L,ZDHHC16,PPIL1,HSPD1,IL6ST,NDUFB5,NFE2L1,PAWR,FAM169BP,MAP2K2,SKI,SOX5,SURF4,PLCB1,DICER1,TNPO3,UBE2V1,LUZP1,RAB7A,RAB11FIP3,PLEKHA1,AP3S2,B3GNT2,PEDS1,DNAJB4,MCMBP,CMTM4,ZNF791,CDCP1,METTL15
MicroRNA	hsa-miR-4721:Functional MTI (Weak)	Functional MTI (Weak)	miRTarbase	8.08e-11	8.283e-07	9.702e-11	9.52e-10	34	72	MBD6,CAPNS1,PHF13,FTSJ3,TMEM91,DRG1,NFE2L1,NFIC,ZNF740,PLCD1,PODXL,RALY,HIC2,STK11,ZNF282,CASTOR2,KHSRP,CACNA1H,MTA1,BCL7B,PRORP,MLEC,PLEKHM1,VAV3,ATXN7L3B,ARHGAP12,NANOS1,TMEM109,NRBP1,NAA40,SFT2D2,KLHL15,MMAB,ANAPC1
MicroRNA	hsa-miR-4268:Functional MTI (Weak)	Functional MTI (Weak)	miRTarbase	8.152e-11	8.356e-07	9.787e-11	9.604e-10	36	79	BTBD9,RNF157,CAPN5,CSNK1D,ZNF219,FANCA,RAPGEF6,SRRM4,HDGF,FAM117B,NQO2,HMGCLL1,CREBRF,FAM174C,PLCXD1,RREB1,SLC2A1,SNAPC3,UBE2N,PRR14L,PXDN,FZD4,TBC1D14,ZBTB22,NDST3,RUSC2,KIAA0319,PTBP3,ZNRF2,ZBTB34,ZNF330,PDCL3,MIA3,TMEM199,UPF3A,WNK1
MicroRNA	hsa-miR-663a:Functional MTI	Functional MTI	miRTarbase	8.271e-11	8.479e-07	9.929e-11	9.743e-10	53	144	ABL1,APC,RHOB,AFG1L,CALR,CDH7,EVI5L,CLCN7,EEF1A2,CTTN,SLC10A7,DDI2,PIAS4,GMDS,SFN,GRB2,H2AX,HRAS,IDE,MNT,ANKRD52,KLLN,PIK3CD,POU3F1,GATAD2A,DHTKD1,SKI,VPS8,CTDNEP1,WBP2,NAV2,KHSRP,PSMG1,RAB11B,CYTH2,KLF4,ASB6,ZNF451,AP5Z1,PCGF3,VAV3,DUSP14,SBK1,ZNF787,HRNR,PACSIN1,CENPO,PGAP1,SCAMP4,ATL2,LHFPL3,ARHGAP39,MRPL44
MicroRNA	mmu-miR-7080-5p		MirDB	8.273e-11	8.48e-07	9.93e-11	9.744e-10	48	124	OSBPL6,CNR1,DACH1,EPHA3,VRK3,DACT1,ZBTB37,GPLD1,KRAS,MPP1,MXI1,CCDC71L,PBX1,PDK1,PHF1,PLAG1,PLAGL1,MAPK6,TRIM27,MCM10,SRSF1,SH3GL1,FOXJ3,SLC16A1,SNRNP70,STX3,SYPL1,RPGRIP1L,R3HDM1,MTCH2,TOMM22,FAM219B,SLC4A10,MAVS,SEMA7A,PHACTR1,MTMR3,SIPA1L1,KIAA0319,TUBB4A,RPS6KA6,WBP4,AKAP11,SHPRH,SLCO3A1,LDLRAD3,ROGDI,ERI2
MicroRNA	hsa-miR-342-5p:Functional MTI (Weak)	Functional MTI (Weak)	miRTarbase	8.413e-11	8.624e-07	1.01e-10	9.908e-10	49	128	AKR1B1,RHOB,ARL2,ATRX,CCND1,BMP2,CCNE1,UCK1,DDX1,GAPDH,PRRC2B,FAM136A,HDGF,JARID2,MDM4,MLLT1,NFE2L1,SPATA6,PPIA,MAPK10,ELP3,RIF1,ROBO2,RHOBTB3,SKI,PRRC2C,ANKRD12,TCF3,PABPN1,NCOA3,NUFIP2,USP36,EIF3D,SEC22C,ASB6,BCLAF1,IP6K1,PLEKHM1,TMED10,TOR2A,CACUL1,TMEM109,KIF7,MCMBP,JADE1,SLC66A2,NAA50,SCAMP4,FBRS
MicroRNA	hsa-miR-4258:mirSVR_highEffct	hsa-miR-4258:mirSVR_nonconserved_highEffect-0.5	MicroRNA.org	8.682e-11	8.9e-07	1.042e-10	1.022e-09	31	62	CBR1,CKMT1B,WDR17,NELFCD,TRMT6,FUT8,TWIST2,MTR,PSEN1,PSMD11,CARD8,FAN1,IAH1,ABCB9,TAF15,NDRG2,LINC00473,ADAM15,IL18R1,ZBTB20-AS1,EIF2AK3,ZNF254,EPC2,SFI1,FBXO10,HDAC6,AP4B1,TSSC2,ATAD5,FMN1,NEU4
MicroRNA	hsa-miR-561-5p:Functional MTI (Weak)	Functional MTI (Weak)	miRTarbase	8.682e-11	8.9e-07	1.042e-10	1.022e-09	31	62	ADAR,ALDH9A1,CDK6,FGFR1,NR6A1,IGF2R,ITPKB,CCDC93,PRPS1,KLHL26,RAB18,SOD2,NUP210,TLN1,RAB7A,ARID1A,SLC24A4,SMIM13,B4GALT5,INIP,SUMF2,IGDCC3,PLXNA4,ZBTB34,VAV3,ENTR1,ABHD2,TMEM231,NAA40,SFT2D2,AHSA2P
MicroRNA	hsa-miR-7155-5p:Functional MTI (Weak)	Functional MTI (Weak)	miRTarbase	8.939e-11	9.163e-07	1.072e-10	1.052e-09	39	90	ADD1,ARL2,BMP2,BMP7,CCNF,DIS3L,UCK1,GDE1,MLLT1,MYBL2,SPATA6,MAP2K2,CLSTN1,FOXJ2,UNC5B,GPRC5C,PHF8,MAN2B2,DPY19L1,NCOA3,NCEH1,FAM193A,ZNF251,SEC22C,RTL8A,NUP93,IP6K1,PLEKHM1,G3BP1,RASA4,TUBB4A,ANP32B,SLC27A4,TOR2A,ZNF491,CACUL1,CENPO,SCAMP4,KIF18B
MicroRNA	hsa-miR-3128:Functional MTI (Weak)	Functional MTI (Weak)	miRTarbase	9.958e-11	1.021e-06	1.194e-10	1.172e-09	33	69	PARP1,AVPR1A,CAMK4,CCNT1,CDC27,GOLGA7,YIPF4,GMDS,PRRC2B,HIF1A,REPS1,JARID2,TNPO1,PAFAH1B2,PDE3A,DPF2,RPL27A,SEC31A,NPLOC4,KANSL3,DDAH1,ZBTB8B,DPYSL5,SLC39A10,ZDHHC24,MTMR3,MYLK3,ZNRF2,MPHOSPH9,ZNF749,QSER1,KLHL15,ZBTB41
MicroRNA	hsa-miR-6774-5p:Functional MTI (Weak)	Functional MTI (Weak)	miRTarbase	9.958e-11	1.021e-06	1.194e-10	1.172e-09	33	69	APBA1,MARK2,EPB41,KREMEN1,B4GALT1,SFN,IFNAR2,IGF1R,LASP1,MAP3K3,MNT,TBC1D13,HTRA1,TRPM7,EMC10,RAP2B,SLC30A10,PRR11,NPTXR,GTPBP4,LINC00632,SEMA7A,MTFMT,TIMELESS,USP14,SUMF2,NUP93,AP3S2,BASP1,PAICS,CELF1,NUP42,FAM83D
MicroRNA	hsa-miR-501-3p:Functional MTI (Weak)	Functional MTI (Weak)	miRTarbase	9.958e-11	1.021e-06	1.194e-10	1.172e-09	33	69	B2M,CDC27,CDK6,LYSMD3,CRK,ELAVL2,ZC3H12C,IBA57,KCNJ6,MCM4,MSI1,NCAPG2,PLEKHB2,RBM3,SOD2,ZBTB43,PLCB1,NPTXR,LINC00632,FAM219B,NAA30,NLGN4X,PSMG1,SMIM13,COL23A1,WSB1,MRRF,MTHFD2,SESN1,OIP5,TNIP3,SOCS7,TMEM135
MicroRNA	hsa-miR-627-5p:Functional MTI (Weak)	Functional MTI (Weak)	miRTarbase	9.958e-11	1.021e-06	1.194e-10	1.172e-09	33	69	ZNF548,CD1D,CEBPG,DUSP5,EFNB2,USP42,FOS,CKAP2L,INSIG1,ANTXR2,RBM20,NUTM2E,KANSL1,XPO7,KDM3A,CENPN,ERP44,FAM168A,SURF4,TFRC,CARNMT1,CORO2A,WEE1,LUZP1,BTF3L4,ZNF623,ANKRD46,ESCO2,KLHL12,ATXN7L3B,FLVCR1,OGFRL1,IPPK
MicroRNA	mmu-miR-1195		MirDB	1.018e-10	1.043e-06	1.22e-10	1.197e-09	40	94	ZC3H6,ESCO1,HAPLN1,TIMMDC1,NEU1,ORC4,PBX3,GNL3L,DNAJC18,TSEN54,TRIM27,VPS50,CPEB3,DZIP1,PIGV,RUFY3,SOAT1,RABL3,FGD4,KATNIP,SSBP2,UBE2V2,SLC16A9,KAT6A,GPR68,AKAP1,SEMA5A,RAB11B,NRXN3,TIPARP,STMN2,BACH2,NKIRAS1,CEP97,SLC35E1,WDR26,MITD1,ANAPC1,DEPTOR,MRPS24
MicroRNA	hsa-miR-874-5p:Functional MTI (Weak)	Functional MTI (Weak)	miRTarbase	1.031e-10	1.057e-06	1.236e-10	1.213e-09	35	76	ANK1,KCTD12,CEP78,FPGS,GAS6,GRK6,TMEM239,KLHDC4,RAD51,RPS19,TRMU,CLUAP1,MAPK8IP3,SURF4,VAMP1,DPY19L1,LARP1,PRRC2A,ZMIZ1,MEAK7,POC1A,PARS2,TOM1,LPCAT3,IVNS1ABP,SLCO3A1,CYP27C1,SNX24,SYT2,TMOD3,ALG8,RETREG3,ANKRD62,INTS3,ISG20L2
MicroRNA	hsa-miR-6852-3p:Functional MTI (Weak)	Functional MTI (Weak)	miRTarbase	1.031e-10	1.057e-06	1.236e-10	1.213e-09	35	76	ADRB1,WDFY2,UBXN2A,FAHD2A,FGD1,LCOR,NR3C1,HDGF,GTPBP10,NHS,PKM,POU3F1,PTGFRN,OLFML2A,GLIS3,DIP2C,CAPN15,ELOC,ZNF281,CEMIP2,VDAC2,PMEPA1,MVB12B,C15orf40,MCU,CDS2,ANGEL2,WIPI2,TRIB1,SIVA1,PTPRT,ZNF678,C1orf115,ZMAT3,MMAB
MicroRNA	mmu-miR-136-3p		MirDB	1.085e-10	1.112e-06	1.301e-10	1.276e-09	17	22	BTBD9,SMYD4,GABRB2,ITGA6,LSS,CCDC71L,ING3,TBCCD1,DCUN1D2,UBE2W,SC5D,RABL3,TASOR,MMD,UBE2G1,ZW10,PLPP6
MicroRNA	hsa-miR-6751-3p:Functional MTI (Weak)	Functional MTI (Weak)	miRTarbase	1.166e-10	1.195e-06	1.397e-10	1.371e-09	38	87	PAQR7,CYB561,KREMEN1,ZNF107,CHMP3,GFPT1,PWWP3A,IRF4,KPNA3,NPTX2,PER1,PFN2,DNAJC10,OTUD4,QSOX2,RREB1,PIP5K1C,CORO1C,LUZP1,GATAD2B,TBC1D10B,TOMM20,MFN2,ABI2,TRIB1,AP3S2,CAMSAP1,ZBTB18,CELF1,TDRKH,RNF24,XPOT,TAB3,TEX9,FBRS,FAM168B,UBE2Z,ISG20L2
MicroRNA	hsa-miR-4490:Functional MTI (Weak)	Functional MTI (Weak)	miRTarbase	1.169e-10	1.198e-06	1.4e-10	1.373e-09	29	56	NUDT16,CALU,LONRF2,CNGA4,NUS1,B4GALT1,GRPEL2,IFRD1,KIT,ME2,PDZD8,PAFAH1B2,PIK3C2B,PLAG1,EPDR1,CMTM6,RPL27A,SLC39A9,SRSF7,SMARCE1,CENPN,LARP1,TPD52,WBP2,ADAMTS5,GPBP1L1,C3orf52,SEMA6D,WNK1
MicroRNA	hsa-miR-6824-3p:Functional MTI (Weak)	Functional MTI (Weak)	miRTarbase	1.169e-10	1.198e-06	1.4e-10	1.373e-09	29	56	ANXA6,ABCC6,CCND1,CLU,PEX5L,GDE1,HLA-C,IGF1R,RBM20,PGM2L1,PAFAH1B2,PDE3A,RPS11,CNKSR3,POFUT1,SSBP2,ARL5B,HMGA2,CASTOR2,TXNL1,RTL8A,ZNRF2,SPTLC1,SLC27A4,SYNRG,CACUL1,PDF,NUCKS1,WNK1
MicroRNA	GGTGAAG,MIR-412:MSigDB	GGTGAAG,MIR-412:MSigDB	MSigDB	1.169e-10	1.198e-06	1.4e-10	1.373e-09	29	56	FMNL2,BCL6,CLK2,DAG1,DDX6,DDX11,EIF4E,TAOK3,FOXO3,PCF11,HIF1A,TMEM70,WDTC1,NKAIN2,UBE2D2,ZFX,ABHD3,ARRDC3,CUL3,PKP4,MBTPS1,CDK5R1,BTRC,RAB28,ARMC8,RALGPS1,MIDEAS,CHMP7,DLC1
MicroRNA	ATAACCT,MIR-154:MSigDB	ATAACCT,MIR-154:MSigDB	MSigDB	1.169e-10	1.198e-06	1.4e-10	1.373e-09	29	56	OSBPL8,ATP2B1,FOXN3,DOCK1,DYRK1A,E2F5,PHF20,HDHD2,CTDSPL2,HNRNPH1,KPNA1,MAP4,CNOT4,PPP1CC,RAB5B,PPM1E,CIC,KHNYN,UBE2D2,EVI5,HMGA2,CUL2,RNF19A,VPS4B,FGFR1OP2,RNF11,HNRNPA0,KAT7,TRIB2
MicroRNA	TCCCCAC,MIR-491:MSigDB	TCCCCAC,MIR-491:MSigDB	MSigDB	1.169e-10	1.198e-06	1.4e-10	1.373e-09	29	56	SEH1L,MBD6,CHD4,ZNF644,TRIM33,MAP1A,MOCS1,NFIB,PDGFRA,SMARCD1,N4BP3,TAF10,TLN1,AKAP1,B4GALT5,SCAF1,DNAJB5,PUM1,C2CD2L,PLPPR4,APPBP2,DMRT2,KHDRBS1,GIPC1,TRIOBP,KAT7,ATXN2L,MAPKAP1,SEMA6D
MicroRNA	hsa-miR-4536-3p		MirDB	1.169e-10	1.198e-06	1.4e-10	1.373e-09	29	56	SLC25A4,ARCN1,PHF13,PHF20,PTK2B,GLRB,NFIA,NFIC,MAPK9,RFK,SDCBP,SRSF1,FOXJ3,VAC14,TOGARAM1,LEMD3,LUZP1,NR4A3,NRXN1,ZNF521,ERC2,HS3ST3A1,CERT1,B9D1,NUP42,DGKH,TMEM150C,IRF2BPL,CBLN2
MicroRNA	hsa-miR-3136-3p:Functional MTI (Weak)	Functional MTI (Weak)	miRTarbase	1.169e-10	1.198e-06	1.4e-10	1.373e-09	29	56	ATM,CRY2,STK40,ETV3,SLC25A33,HOOK3,SPRYD3,LASP1,MYH9,NRF1,ZNF786,BTBD3,LMBR1L,TXLNG,ALG1,TGFA,UGCG,UTRN,EIF3CL,ATXN7L3,DYNLL1,EIF3C,BTRC,SRPRB,DCAF7,BTG3,KIF2C,NANOS1,YRDC
MicroRNA	CAGGTCC,MIR-492:MSigDB	CAGGTCC,MIR-492:MSigDB	MSigDB	1.169e-10	1.198e-06	1.4e-10	1.373e-09	29	56	AFG3L1P,PELI3,BCL9,CDH13,DYRK1A,SELENOV,MYH9,NPTX1,PFKFB2,PURB,FANCI,UBE2W,MACROH2A2,TRA2B,CPEB3,NCDN,SLC44A1,NCOA1,KDM1B,BUB3,ADAMTS1,GAB2,COL24A1,FCHSD2,AKAP13,AKIRIN1,PCNX2,UBE2O,UBR3
MicroRNA	hsa-miR-638		MirDB	1.278e-10	1.311e-06	1.531e-10	1.502e-09	19	27	CCNG2,ASAP1,GOLGA7,KDSR,NPAS4,SLC46A3,WDR47,TTC17,SOX2,SUMF1,HSP90B1,LMO4,PSMD14,SYNCRIP,TTLL11,STARD10,HNRNPA0,SLC25A23,LRRC27
MicroRNA	ACACTCC,MIR-122A:MSigDB	ACACTCC,MIR-122A:MSigDB	MSigDB	1.295e-10	1.328e-06	1.55e-10	1.521e-09	34	73	SORCS1,ALDOA,BCAT2,DLG4,GALC,HNRNPU,LAMC1,MARK1,BRWD1,NTRK2,ORC2,P4HA1,RAD21,SMARCD1,OCLN,DICER1,TNPO3,MICU3,CCDC6,STK24,IQGAP1,NPEPPS,CLIC4,CDC42BPB,TBC1D10B,G3BP2,PTBP3,VAV3,SERP1,PAPOLA,TNRC6A,BACH2,MIPOL1,CPEB1
MicroRNA	hsa-miR-615-3p:mirSVR_highEffct	hsa-miR-615-3p:mirSVR_conserved_highEffect-0.5	MicroRNA.org	1.295e-10	1.328e-06	1.55e-10	1.521e-09	34	73	STK11IP,BBS2,SCARB1,DLST,USP44,PTK2B,NELFCD,AZIN1,LCOR,RPSA,PSMD11,RAN,LRRC37A4P,RNF220,SEC14L1,ITSN1,SMARCE1,RCOR3,EPHA6,SMG9,RUVBL1,PHACTR1,MSANTD3,KIF20B,FBXO24,PQBP1,CELF2,TIMM50,NRG3,NUP35,RAB37,ANTXRL,SLC30A5,TRIM7
MicroRNA	hsa-miR-4659a-5p:Functional MTI (Weak)	Functional MTI (Weak)	miRTarbase	1.295e-10	1.328e-06	1.55e-10	1.521e-09	34	73	CHRM3,GSG1,PDIK1L,ZNF639,RAB6C,PCGF5,RBMXL1,GGCX,ALG14,MVK,NDUFB5,NFIC,FAM98B,TRPM7,RFX1,RPS14,RBM38,DENND4C,BTBD7,SNRPE,PLGRKT,LETM2,ZNF138,PRDM10,NR4A3,SNX4,ANGEL2,AFF4,BRPF3,ZNF274,WDR26,NOM1,CDCP1,TMEM199
MicroRNA	hsa-miR-4659b-5p:Functional MTI (Weak)	Functional MTI (Weak)	miRTarbase	1.295e-10	1.328e-06	1.55e-10	1.521e-09	34	73	CHRM3,GSG1,PDIK1L,ZNF639,RAB6C,PCGF5,RBMXL1,GGCX,ALG14,MVK,NDUFB5,NFIC,FAM98B,TRPM7,RFX1,RPS14,RBM38,DENND4C,BTBD7,SNRPE,PLGRKT,LETM2,ZNF138,PRDM10,NR4A3,SNX4,ANGEL2,AFF4,BRPF3,ZNF274,WDR26,NOM1,CDCP1,TMEM199
MicroRNA	hsa-miR-3912-5p:Functional MTI (Weak)	Functional MTI (Weak)	miRTarbase	1.317e-10	1.35e-06	1.576e-10	1.546e-09	28	53	ZNF417,CDKN1B,DUSP5,PACRGL,COMMD2,CHMP3,GFPT1,FUT10,ZNF607,PLXDC2,MAX,NFE2L1,NFIB,NRF1,PURB,MON1B,PCNX1,FBXL7,RBM33,DYRK2,CEP135,WSB1,GDF11,VAV3,CELF1,TRIOBP,BICC1,COQ10B
MicroRNA	hsa-miR-6810-5p:Functional MTI (Weak)	Functional MTI (Weak)	miRTarbase	1.336e-10	1.37e-06	1.599e-10	1.569e-09	43	106	CACNA1C,CACNB2,CALU,B3GALNT2,CRK,MARK2,SLC25A37,RHBDD1,YIPF4,DNAJC30,LCOR,ZBTB37,HLA-C,BCL11A,MSI1,NFIC,ZNF740,PKM,POLR2F,TBC1D13,MAPK1,PTPN14,RAC1,NAGK,NPLOC4,CNKSR3,UNC5B,FAM168A,TCF3,ESYT1,LARP1,ZNF281,GTPBP4,UBE2V1,LDB1,OSMR,BCL7B,TBPL1,PEDS1,SEPTIN9,SESN1,TNRC6A,CDCP1
MicroRNA	mmu-miR-9769-3p		MirDB	1.339e-10	1.373e-06	1.602e-10	1.572e-09	39	91	BICD1,SEPTIN7,TLCD4,GOLM1,DUSP18,MMAA,IGF2R,MAP6,PIP4K2A,ZFAND6,RNF111,YTHDF1,GRK1,RING1,ERICH5,CNDP2,ZNF609,SPOCK1,GGA3,NEK4,ANO4,EIF4ENIF1,UBE3B,CATSPERG,SEMA5A,DCLK1,ZMYM4,FAM149A,CLOCK,BLOC1S6,GDF11,SLC38A3,RNASE10,OLA1,TMEM231,MCMBP,ZBTB41,MPZL3,PLBD2
MicroRNA	hsa-miR-4742-5p:Functional MTI (Weak)	Functional MTI (Weak)	miRTarbase	1.339e-10	1.373e-06	1.602e-10	1.572e-09	39	91	CDKN1B,CTPS1,FAM241A,EIF4G2,FDFT1,CDIN1,PARD6B,HMGB1,HMGN2,CAVIN4,HSPA4,RBPJ,MDM2,GPR137C,PER1,C9orf40,RIF1,SRSF2,LRRC40,SOD2,PPP1R11,NNT,TSN,CEMIP2,EIF4H,C1GALT1,PTP4A1,METTL14,SYT7,ZNF264,CLIC4,INTU,HNRNPA0,FLVCR1,PSAT1,BRCC3,SFT2D2,BBS5,SGPP2
MicroRNA	hsa-miR-8089:Functional MTI (Weak)	Functional MTI (Weak)	miRTarbase	1.417e-10	1.453e-06	1.695e-10	1.663e-09	44	110	BMP7,CCNF,CDKN1B,B3GALNT2,INSIG2,GDE1,HLA-C,KCNN3,TET3,MLLT1,MYBL2,PEX6,TBC1D13,PSMD3,DCAF16,NECTIN1,NAT10,CHD7,SKI,CLSTN1,VPS35,UNC5B,GPRC5C,PHF8,MAN2B2,DPY19L1,ANGEL1,NR1H2,RIMKLB,NCEH1,PPFIA4,FAM193A,PER3,ZNF251,RGS6,RTL8A,IP6K1,RASA4,MOB1B,TOR2A,CPSF7,LHFPL4,CDCP1,KIF18B
MicroRNA	mmu-miR-1948-5p		MirDB	1.417e-10	1.453e-06	1.695e-10	1.663e-09	44	110	DNAJC19,BICD1,CACNA2D1,NUS1,DDX11,FAM78B,TTC29,NIN,ERCC4,CMPK1,ERAP1,PLXDC2,ITGA6,HACD2,PDE12,FAM169BP,RIMKLA,SH3GL3,TXLNG,SORD,ZNF449,LEMD3,TRPC6,GPR158,SENP8,CD164,POLR1F,MED26,MED7,RGS6,MACROD2,DNM3,CEP350,NSA2,HBP1,POLQ,ATE1,EXOC4,NEK5,ADAMTS20,MAGI3,TRIM45,PCDH15,CBLN2
MicroRNA	hsa-miR-4445-5p:Functional MTI (Weak)	Functional MTI (Weak)	miRTarbase	1.448e-10	1.485e-06	1.731e-10	1.699e-09	27	50	CHRM3,SNAP47,QRFPR,KBTBD8,SSH2,MBNL1,MDM4,HS6ST3,GXYLT1,PCMT1,ROBO1,SHMT1,SWAP70,ERC1,UBE2V1,HMGA2,COIL,MOB4,GREB1,PUM1,STX6,BASP1,ZBTB18,PEDS1,OIP5,GTF2H5,HECTD2
MicroRNA	hsa-miR-7153-3p:Functional MTI (Weak)	Functional MTI (Weak)	miRTarbase	1.448e-10	1.485e-06	1.731e-10	1.699e-09	27	50	FOXN3,COX8A,FAM241A,ECE1,PCYOX1,YIPF4,CEP89,LRPAP1,MCL1,NDUFV3,ZNF763,MFN1,ADAP2,ENDOD1,FGD4,TARDBP,ZDHHC20,SGPL1,SHISA9,INTS7,SRXN1,ARHGEF17,GJD3,HPSE,ZMYM1,MMAB,ZFP69B
MicroRNA	hsa-miR-597-5p:Functional MTI (Weak)	Functional MTI (Weak)	miRTarbase	1.448e-10	1.485e-06	1.731e-10	1.699e-09	27	50	ACACA,ADK,ANK1,APEX1,COX15,JMY,HMGN2,IGF1R,MYO1F,HS6ST3,MYBL1,NFIC,NRL,P4HB,EPDR1,PTPRJ,BTBD3,PAG1,PRRC2C,ZNF76,CDKL1,DCAF12,AKAP12,TPRG1L,TMEM120B,RUSF1,CREB3L2
MicroRNA	hsa-miR-553		MirDB	1.448e-10	1.485e-06	1.731e-10	1.699e-09	27	50	SPTSSB,SEPSECS,EPRS1,CTTNBP2,SELENOI,SSH2,PPP2R2B,PPP3CA,RORA,SDC2,FGD4,PPIP5K2,CUX2,EMSY,ATP5MJ,C2CD2L,GPC6,STAG1,ZSCAN30,TSPAN13,ARFIP1,SLC40A1,FAM118B,FNIP1,GOLGA6D,FAM168B,ARID2
MicroRNA	GTCAGGA,MIR-378:MSigDB	GTCAGGA,MIR-378:MSigDB	MSigDB	1.448e-10	1.485e-06	1.731e-10	1.699e-09	27	50	ABR,FOXN3,ENSA,YTHDF2,GABPA,GNAQ,REPS1,KPNA1,LBR,NF1,SAMD4B,ROBO2,UBE2W,SLC7A1,CCDC88A,C3orf70,CRB1,NSD2,B3GALT1,CAMKK2,KCNH5,BCLAF3,TUSC2,FAM133B,LRP12,CEP41,NDEL1
MicroRNA	hsa-miR-4760-5p:Functional MTI (Weak)	Functional MTI (Weak)	miRTarbase	1.464e-10	1.501e-06	1.749e-10	1.716e-09	31	63	CSNK1A1,RPF2,ZFR,RBPJ,STON2,ARL6IP6,PM20D2,POLE3,PPM1K,ALKBH5,TWF1,PTPN4,SRSF4,NAXD,SOX11,ASH1L,USP22,ARFGEF3,SLAIN2,ATP6V1G1,AQR,MRPL19,TTC39B,RAB40B,ZWINT,POLI,DENND5B,ZYG11B,RWDD2A,H3C13,KLHL15
MicroRNA	AAGTCCA,MIR-422A:MSigDB	AAGTCCA,MIR-422A:MSigDB	MSigDB	1.464e-10	1.501e-06	1.749e-10	1.716e-09	31	63	ACACA,MECOM,PHF21A,FOXG1,LUC7L3,GSPT1,FRMD5,SSH2,NPAS4,NT5E,PIK3CA,PPP3CA,CREBRF,RAP1B,ARGLU1,SRSF3,DHX30,NEK4,CUX2,BACE1,TMEM245,NSD2,LRRFIP2,BZW1,KIF14,YWHAQ,PTPRT,HECTD2,ZNF664,VCPIP1,FNDC3B
MicroRNA	AAGTCCA,MIR-422B:MSigDB	AAGTCCA,MIR-422B:MSigDB	MSigDB	1.464e-10	1.501e-06	1.749e-10	1.716e-09	31	63	ACACA,MECOM,PHF21A,FOXG1,LUC7L3,GSPT1,FRMD5,SSH2,NPAS4,NT5E,PIK3CA,PPP3CA,CREBRF,RAP1B,ARGLU1,SRSF3,DHX30,NEK4,CUX2,BACE1,TMEM245,NSD2,LRRFIP2,BZW1,KIF14,YWHAQ,PTPRT,HECTD2,ZNF664,VCPIP1,FNDC3B
MicroRNA	hsa-miR-299-5p:Functional MTI	Functional MTI	miRTarbase	1.464e-10	1.501e-06	1.749e-10	1.716e-09	31	63	ZBTB10,HDGFL3,CDCA7,DCTN4,KLF3,LIMA1,DCUN1D5,PHAX,HIF1A,LRATD1,POLE3,DCAF16,ROBO1,PSPC1,CNKSR3,RAB21,STRN,CTDNEP1,ARL5B,CREBZF,SAE1,HAX1,SLC35A1,POLQ,RAB10,TNRC6A,TENT4A,SEC63,H2AZ2,SFT2D2,EDEM3
MicroRNA	hsa-miR-8061:Functional MTI (Weak)	Functional MTI (Weak)	miRTarbase	1.464e-10	1.501e-06	1.749e-10	1.716e-09	31	63	CSNK1A1,RPF2,ZFR,RBPJ,STON2,ARL6IP6,PM20D2,POLE3,PPM1K,ALKBH5,TWF1,PTPN4,SRSF4,NAXD,SOX11,ASH1L,USP22,ARFGEF3,SLAIN2,ATP6V1G1,AQR,MRPL19,TTC39B,RAB40B,ZWINT,POLI,DENND5B,ZYG11B,RWDD2A,H3C13,KLHL15
MicroRNA	hsa-miR-624-5p:Functional MTI (Weak)	Functional MTI (Weak)	miRTarbase	1.477e-10	1.514e-06	1.764e-10	1.731e-09	23	38	DCBLD2,ENTPD1,CDC25A,CDK6,FBXL20,GRPEL2,ADAM22,NFIC,C21orf91,PAX9,FAM193B,RNF111,DCAF16,FIGN,UBR7,ESYT1,SPPL3,SUMO1,BTRC,RPL14,NUP155,GPR135,XKR7
MicroRNA	hsa-miR-487a-5p:Functional MTI (Weak)	Functional MTI (Weak)	miRTarbase	1.477e-10	1.514e-06	1.764e-10	1.731e-09	23	38	AHCY,ZFHX3,CDH7,YIPF4,RAB14,KPNA3,ZDHHC22,PGGT1B,SLC36A4,POLR2D,FIGN,ANKS1A,TMEM263,SMIM13,USP6NL,RNF11,GOLIM4,RAB31,GPBP1L1,SERTAD3,PANK3,ACTR5,RMND5A
MicroRNA	hsa-miR-550a-5p:Functional MTI (Weak)	Functional MTI (Weak)	miRTarbase	1.504e-10	1.542e-06	1.796e-10	1.763e-09	40	95	KLF6,DHODH,DYRK1A,CDCA7,ERCC1,QRFPR,ABRAXAS1,ZDHHC18,GDE1,GALNT2,B4GALT1,PPP1R15B,MKI67,PCCB,ELP6,RAD51,RPS6KB1,NT5C2,SNAPC3,SOX11,UNC5B,TTC28,EXOSC2,ZBTB8B,ZNF70,CLK4,STRIP2,EIF3F,ZNF878,LIMD1,MOB4,HNRNPDL,DCAF7,ZNF561,ZDHHC21,KLHL15,CPEB4,TMEM151B,ANKRD62,WNK1
MicroRNA	hsa-miR-4446-3p:Functional MTI (Weak)	Functional MTI (Weak)	miRTarbase	1.513e-10	1.551e-06	1.807e-10	1.773e-09	37	84	DDX6,E2F1,MCRIP2,KLF13,TMEM91,PRRC2B,MAP4,MNT,PLAG1,PLCD1,PODXL,SAMD4B,NLGN1,SPTBN2,NFASC,HIC2,ZCCHC14,STK11,UBXN2B,LARP1,ARHGEF18,ZNF281,XPC,GATAD2B,BCL7B,DNAAF9,PRORP,MLEC,MYL12A,CELF1,ZNF704,TMEM109,CHAC1,NRBP1,NAA40,SOCS7,MRPL17
MicroRNA	hsa-miR-328-5p:Functional MTI (Weak)	Functional MTI (Weak)	miRTarbase	1.533e-10	1.572e-06	1.83e-10	1.796e-09	46	118	ACOX1,CAPZB,EIF2S3,MARK2,PHF7,SFN,TNKS1BP1,LRP3,MEF2D,MAP3K3,CCDC50,DGCR8,PLEC,SDK2,POU3F1,PTPRF,QSOX2,RPL10,RREB1,KDM6B,TCF3,USP22,TFAP4,NPTXR,RBFOX2,PHLDA3,PISD,EIF4H,CNBP,KHSRP,PER3,NEURL1,ATL3,PYGO1,ARL4C,MTHFD2,SPCS3,OSTM1,CHAC1,NRBP1,COLGALT1,SOCS7,TENT4B,RUSF1,CREB3L2,MRPL44
MicroRNA	hsa-miR-4638-3p:Functional MTI (Weak)	Functional MTI (Weak)	miRTarbase	1.547e-10	1.586e-06	1.847e-10	1.812e-09	26	47	ACVR1,APBB2,DPY19L3,DDX6,TMEM239,P4HB,CEP170B,PRKAA1,SLC38A9,RAP1B,SOD2,ZNF609,TGFBR3,YY1,PABPN1,CLPP,CYP20A1,CDC14B,IGDCC3,SECISBP2L,SLC35E2A,TMEM65,ARFGEF1,ARMH3,VPS37B,C1orf115
MicroRNA	CAGTCAC,MIR-134:MSigDB	CAGTCAC,MIR-134:MSigDB	MSigDB	1.547e-10	1.586e-06	1.847e-10	1.812e-09	26	47	CDH9,CSNK1G3,ETF1,ACSL1,TTBK1,GNAO1,KPNA3,MBNL1,PPP1R12A,NRF1,OPCML,STRBP,SRSF2,UBAP2,HIC2,ADGRL3,PSD3,ZFPM2,BANF1,VGLL4,SERTAD2,MED13,FAM91A1,CELF2,ILDR2,KAT7
MicroRNA	hsa-miR-518f:PITA	hsa-miR-518f:PITA_TOP	PITA	1.577e-10	1.616e-06	1.881e-10	1.845e-09	24	41	AP1G1,EGR1,AGAP3,YIPF4,NFE2L1,RAP1B,RBBP8,MCF2L,OTP,TSN,MTCH2,KCNK12,CTNNBIP1,ZNF608,NRXN1,HS2ST1,MLEC,SERTAD2,YAP1,ZHX1,TAB3,CPEB1,PLEKHH2,WNK1
MicroRNA	hsa-miR-6826-5p:Functional MTI (Weak)	Functional MTI (Weak)	miRTarbase	1.577e-10	1.616e-06	1.881e-10	1.845e-09	24	41	RHOG,FDX1,KPNA5,MEF2D,SLC46A3,PTPN11,RAB5B,RFX1,STRBP,SOD2,PRKD3,UBE2G1,PISD,NSD2,YWHAG,PRDM10,NOLC1,CLOCK,TOR1AIP1,ZNF280B,ATG7,ZNF680,TMEM41B,SLC2A13
MicroRNA	hsa-miR-518c:PITA	hsa-miR-518c:PITA_TOP	PITA	1.577e-10	1.616e-06	1.881e-10	1.845e-09	24	41	AP1G1,EGR1,AGAP3,YIPF4,NFE2L1,RAP1B,RBBP8,MCF2L,OTP,TSN,MTCH2,KCNK12,CTNNBIP1,ZNF608,NRXN1,HS2ST1,MLEC,SERTAD2,YAP1,ZHX1,TAB3,CPEB1,PLEKHH2,WNK1
MicroRNA	hsa-miR-518d-3p:PITA	hsa-miR-518d-3p:PITA_TOP	PITA	1.577e-10	1.616e-06	1.881e-10	1.845e-09	24	41	AP1G1,EGR1,AGAP3,YIPF4,NFE2L1,RAP1B,RBBP8,MCF2L,OTP,TSN,MTCH2,KCNK12,CTNNBIP1,ZNF608,NRXN1,HS2ST1,MLEC,SERTAD2,YAP1,ZHX1,TAB3,CPEB1,PLEKHH2,WNK1
MicroRNA	hsa-miR-518a-3p:PITA	hsa-miR-518a-3p:PITA_TOP	PITA	1.577e-10	1.616e-06	1.881e-10	1.845e-09	24	41	AP1G1,EGR1,AGAP3,YIPF4,NFE2L1,RAP1B,RBBP8,MCF2L,OTP,TSN,MTCH2,KCNK12,CTNNBIP1,ZNF608,NRXN1,HS2ST1,MLEC,SERTAD2,YAP1,ZHX1,TAB3,CPEB1,PLEKHH2,WNK1
MicroRNA	hsa-miR-518b:PITA	hsa-miR-518b:PITA_TOP	PITA	1.577e-10	1.616e-06	1.881e-10	1.845e-09	24	41	AP1G1,EGR1,AGAP3,YIPF4,NFE2L1,RAP1B,RBBP8,MCF2L,OTP,TSN,MTCH2,KCNK12,CTNNBIP1,ZNF608,NRXN1,HS2ST1,MLEC,SERTAD2,YAP1,ZHX1,TAB3,CPEB1,PLEKHH2,WNK1
MicroRNA	hsa-miR-451:PITA	hsa-miR-451:PITA_TOP	PITA	1.596e-10	1.636e-06	1.903e-10	1.867e-09	25	44	CPD,ATF2,ARHGEF3,CYLD,DPYSL3,MEX3C,ZNF644,YTHDF2,EVL,FNTA,NR5A2,CAB39,POU3F2,MINDY2,TASOR2,RAB5A,SAMD4B,MPRIP,YWHAZ,EMSY,NSMAF,TBX18,MAML1,FAM91A1,AKTIP
MicroRNA	hsa-miR-675-5p:Functional MTI	Functional MTI	miRTarbase	1.614e-10	1.654e-06	1.924e-10	1.888e-09	33	70	ARSA,AACS,CDC6,DIS3L,CYP51A1,HSD17B12,F2R,WDR17,ATP8A2,MITF,RPL10A,DNAJC10,OTUD4,GATAD2A,PIP4P2,NAGK,FUT11,KDM6B,TFDP2,NOMO1,STRIP2,ESYT2,MAPKAPK5,ATP6V0E1,REPS2,DSTYK,AKAP5,HDAC6,CNNM3,AGO3,FITM2,VCPIP1,FNDC3B
MicroRNA	hsa-miR-1266-3p:Functional MTI (Weak)	Functional MTI (Weak)	miRTarbase	1.614e-10	1.654e-06	1.924e-10	1.888e-09	33	70	CCNT1,CDH13,CDK6,RCAN1,ARMC10,ERCC1,RNF187,F2RL1,LCOR,JAGN1,HMGN2,IFNAR1,SMAD2,ARL13B,PER1,SRD5A1,VAMP1,AMOTL1,EIF5A2,PAIP2B,CYP20A1,GPR158,CUL3,KIAA1549,SYT7,LRRFIP1,DLC1,IGF2BP1,ZNF573,NANOS1,QSER1,PTAR1,ANAPC1
MicroRNA	hsa-miR-299-3p:Functional MTI	Functional MTI	miRTarbase	1.614e-10	1.654e-06	1.924e-10	1.888e-09	33	70	ACADSB,COX20,E2F6,DDI2,UBE2D4,HDGF,PALM2AKAP2,SMAD5,PRKAA1,PTPN14,PTPRJ,RBM22,OCLN,MRPS27,ITGB3BP,PISD,BCL2L13,ZNF76,PTP4A1,NAV2,RAB7A,CCDC6,SHOC2,H3C10,NUFIP2,CCDC149,B4GALT5,ASB6,LAPTM4A,HNRNPA0,TENT4A,VPS26B,ORAI2
MicroRNA	hsa-miR-541:PITA	hsa-miR-541:PITA_TOP	PITA	1.619e-10	1.66e-06	1.93e-10	1.894e-09	35	77	FOXN3,AP3S1,CAMKK1,GRIN2D,ITGA3,KPNB1,MAP3K1,CNOT4,PBX3,PPM1G,FAM120C,DLGAP4,SMARCE1,PHF8,KDM6B,PLD3,PTP4A2,GATAD2B,AMIGO1,EIF2B3,BAZ1B,ELAPOR2,NREP,CABP1,ZDHHC5,C2CD3,LSM12,APPBP2,TSPAN9,SUB1,TNRC6A,WDR82,SMOC1,GLCCI1,UBR3
MicroRNA	hsa-miR-638:mirSVR_highEffct	hsa-miR-638:mirSVR_nonconserved_highEffect-0.5	MicroRNA.org	1.619e-10	1.66e-06	1.93e-10	1.894e-09	35	77	FBN1,RNASEH2C,FUT10,PLXDC2,KCNB1,NPAS4,SLC46A3,PLAU,PRRG2,CZIB,SEL1L,SRSF5,WDR47,SNCB,SOX2,SUMF1,WDR7,TFAP2B,AP4E1,ZNF281,HSP90B1,ZNF26,ZNF195,H4C14,SNCAIP,PSMD14,TTLL11,STARD10,MYLIP,GLIDR,VASH2,CSPP1,CXXC1,SLC30A5,PLPP4
MicroRNA	hsa-miR-3192-3p:Functional MTI (Weak)	Functional MTI (Weak)	miRTarbase	1.742e-10	1.785e-06	2.076e-10	2.037e-09	30	60	ATP5MC3,BMPR1A,CASP16P,CFL2,FOXN3,SH3GLB1,HACD3,AFG2A,PAQR3,NUDT7,TRIM44,VPS53,STAC,ZNF431,TRIQK,PTP4A1,FXR1,NRIP1,PRPF4B,STK17A,OSBPL3,RUSC2,BCL2L11,CTDSP2,SERP1,MALT1,ARHGAP12,IKZF4,NUCKS1,TMEM199
MicroRNA	hsa-miR-1296-5p		MirDB	1.794e-10	1.839e-06	2.137e-10	2.097e-09	42	103	ARNT,LCOR,TMEM239,MBNL1,CCDC50,NRCAM,ZNF584,HECTD4,PLAG1,POLA1,PPM1B,KANSL2,USP47,SRSF2,SLC1A1,RCOR3,SNRPB,FOXJ2,PPP1R11,TMED3,SH3PXD2B,TGDS,CNBP,ADPRM,KLHL31,MRS2,HECW2,CGGBP1,ZNF521,ARHGEF17,TRIM14,ENOX2,HYOU1,ZNF544,TOX3,SF3B2,WDHD1,PRICKLE1,ENHO,ANAPC1,FNDC3B,PPP1R14C
MicroRNA	hsa-miR-4667-5p:Functional MTI (Weak)	Functional MTI (Weak)	miRTarbase	1.794e-10	1.839e-06	2.137e-10	2.097e-09	42	103	BMP7,CCNF,CDKN1B,B3GALNT2,INSIG2,GDE1,KCNN3,TET3,MLLT1,MYBL2,PEX6,TBC1D13,PSMD3,DCAF16,NECTIN1,NAT10,CHD7,SKI,CLSTN1,VPS35,UNC5B,GPRC5C,PHF8,MAN2B2,DPY19L1,ANGEL1,NR1H2,RIMKLB,NCEH1,PPFIA4,FAM193A,PER3,ZNF251,RGS6,RTL8A,IP6K1,RASA4,MOB1B,TOR2A,LHFPL4,CDCP1,KIF18B
MicroRNA	hsa-miR-3146:Functional MTI (Weak)	Functional MTI (Weak)	miRTarbase	1.893e-10	1.94e-06	2.255e-10	2.212e-09	20	30	B3GALNT2,COX6C,TMEM47,PPP1R15B,IGF2R,TMX3,SLC25A36,PNRC2,STRN,ARL6IP1,WBP2,CNOT6,LHFPL5,CYFIP2,DMAC2L,MYLIP,ZNF704,XIRP2,KLHL15,NUCKS1
MicroRNA	hsa-miR-8078		MirDB	1.912e-10	1.96e-06	2.277e-10	2.234e-09	43	107	SOWAHB,PDE11A,VPS25,MTOR,RFFL,MMP8,HS6ST3,MYH10,PEBP1,PITPNA,PSMA1,NCAPG2,RORA,LRRK2,RHOBTB3,TMEM184C,HECW1,MYCBP2,NFASC,ZCCHC14,BCAP29,PPP1R11,MAD1L1,EEA1,HOMEZ,SUPT3H,EP400,MIER1,SESTD1,THUMPD3,GABBR2,GOSR2,GREB1,NOS1AP,METTL23,FBXO5,NME6,KCNV1,SPCS3,CCSAP,SMOC2,IRF2BPL,GALM
MicroRNA	hsa-miR-1204:mirSVR_highEffct	hsa-miR-1204:mirSVR_nonconserved_highEffect-0.5	MicroRNA.org	1.956e-10	2.005e-06	2.33e-10	2.286e-09	36	81	CFL2,ZMYND19,NIP7,MPC1,GNAQ,GRB2,NFATC2IP,TNPO1,CHRAC1,PDE3A,GNL3L,SNRPB,SRP9,TMEM218,EML6,UBE3B,RIMKLB,CUL2,AP1S2,MTA2,TTLL4,SS18L1,BZW1,TM9SF4,PQBP1,MPHOSPH9,DCAF7,HSFY1P1,HIBADH,ANKRD34B,TCEANC2,SLC25A23,ZNF724,ELMO2,MCCC2,ZNF436
MicroRNA	CCAGGGG,MIR-331:MSigDB	CCAGGGG,MIR-331:MSigDB	MSigDB	1.99e-10	2.04e-06	2.369e-10	2.325e-09	39	92	MBD6,AP2A1,CACNB1,DAG1,FAM78B,PHC2,ENSA,GABBR1,CREBRF,RAB5B,RAF1,RIC8B,DLGAP4,XPO7,ZNF609,PHLPP1,KHNYN,RELL2,VCP,NSD2,POLR3H,PABPN1,NRP2,KSR1,SYT7,B4GALT5,TAOK2,DNAJB5,FXR2,TBC1D10B,DCAF1,MIDEAS,NBEA,CPLX2,ATXN2L,VTI1A,TCEANC2,PCNX2,FHIP2B
MicroRNA	hsa-miR-6796-3p:Functional MTI (Weak)	Functional MTI (Weak)	miRTarbase	1.99e-10	2.04e-06	2.369e-10	2.325e-09	39	92	XKR4,SMYD4,UBR1,RUNX1T1,SCARB2,DFFA,TIMM8A,ITCH,RAB6C,MSANTD4,MAP4,MMP16,MRE11,NQO2,SLC46A3,INO80,RANGAP1,RALGPS2,VEZT,SKI,CENPN,SRPK1,ZNF621,ITPRID2,WWC1,GOLGA6L10,CYP20A1,H2BC8,SRGAP1,CDC14B,SLC7A14,XPR1,ASB6,RSL1D1,KIAA0319,ABI2,FAM91A1,ARHGAP39,WIPF2
MicroRNA	hsa-miR-181b-2-3p:Functional MTI (Weak)	Functional MTI (Weak)	miRTarbase	1.992e-10	2.042e-06	2.372e-10	2.327e-09	32	67	ADARB2,LONRF2,SOWAHB,CLTA,PDIK1L,ZNF644,GABRB1,GFPT1,FBXL20,RBM20,CSNK1G1,NRL,MAPK1,RHOBTB3,SKI,SLC37A2,SPPL3,FAM124A,ARL5B,RIMKLB,ZNF398,CD164,OSMR,SRSF11,CLIC4,NSL1,MIDEAS,FSTL1,SLCO3A1,EDEM3,SCUBE1,PPP1R14C
MicroRNA	GTGTGAG,MIR-342:MSigDB	GTGTGAG,MIR-342:MSigDB	MSigDB	1.992e-10	2.042e-06	2.372e-10	2.327e-09	32	67	BMPR2,KLF13,FUT8,MAP3K20,ZNF607,GRIN1,NRG1,ID4,KPNB1,KMT2A,MSI1,PDGFRA,INO80,RASA1,RPS6KB1,BTBD7,TAB2,TFDP2,UBE2D2,NSD2,ARID1B,SUGP1,PLPPR4,NBEA,CAMKK2,TRIOBP,ATXN2L,ARHGEF37,UBN1,DDX50,AKIRIN1,NDEL1
MicroRNA	hsa-miR-4771:Functional MTI (Weak)	Functional MTI (Weak)	miRTarbase	2.039e-10	2.091e-06	2.427e-10	2.381e-09	29	57	AMMECR1L,HSD17B12,HACD3,GDE1,SLC16A10,RNFT2,IFNAR2,FOXK2,AFF1,THAP6,TMEM64,PDP1,BCAS4,NPLOC4,RALY,FBXO21,COTL1,MROH1,ZFYVE26,NBPF8,ZNF264,MED23,TSC22D2,ABCC5,NSA2,GIPC1,CYP27C1,XRRA1,TMEM109
MicroRNA	hsa-miR-6764-3p:Functional MTI (Weak)	Functional MTI (Weak)	miRTarbase	2.039e-10	2.091e-06	2.427e-10	2.381e-09	29	57	ANXA6,ABCC6,CCND1,CLU,PEX5L,GDE1,HLA-C,IGF1R,RBM20,PGM2L1,PAFAH1B2,PDE3A,RPS11,CNKSR3,POFUT1,SSBP2,ARL5B,HMGA2,CASTOR2,TXNL1,RTL8A,ZNRF2,SPTLC1,SLC27A4,SYNRG,CACUL1,PDF,NUCKS1,WNK1
MicroRNA	hsa-miR-581:Functional MTI	Functional MTI	miRTarbase	2.039e-10	2.091e-06	2.427e-10	2.381e-09	29	57	RUNX1T1,AMMECR1L,ETV3,DCDC2,ID2,KPNB1,NFIC,NTRK2,RNF4,KDM6B,DICER1,NNT,WARS1,SPAG9,ZNF682,KIF23,ADAMTS1,ZDHHC5,SPATA2,G3BP2,LHFPL2,SMNDC1,SIVA1,TACC2,HNRNPUL1,TPRG1L,PRICKLE1,PURG,KLHL15
MicroRNA	mmu-miR-128-2-5p		MirDB	2.039e-10	2.091e-06	2.427e-10	2.381e-09	29	57	ACVR1B,APBB1,DYRK1A,RSL24D1,CCDC127,ARHGAP35,PHF2,CC2D1A,NECTIN2,MRPL20,RPA2,SCTR,OSBP2,VMAC,PSMF1,CHMP7,SLC12A6,MAD2L2,SLC39A1,SLC38A3,POLM,WDHD1,SHISA6,ATXN7L2,FA2H,BHLHE23,IQSEC3,CPEB4,IKZF4
MicroRNA	hsa-miR-6508-3p:Functional MTI (Weak)	Functional MTI (Weak)	miRTarbase	2.052e-10	2.104e-06	2.442e-10	2.396e-09	34	74	CD3D,TLN2,EIF4EBP1,TACO1,POP5,FOS,BRMS1L,NR6A1,TMEM201,PPIC,DARS2,HSPA4L,LMBR1L,SLIT1,FSTL4,ZNF410,ZNF878,TMEM67,LIPG,WSB1,TECPR2,ZBTB40,MED16,DCAF7,CCT7,RALBP1,TMEM41B,ZYG11B,CDR2L,FAM89A,ORAI2,TAF8,EEPD1,BCL11B
MicroRNA	hsa-miR-122-3p:Functional MTI (Weak)	Functional MTI (Weak)	miRTarbase	2.052e-10	2.104e-06	2.442e-10	2.396e-09	34	74	CKS1B,KREMEN1,GRK4,HMGB1,KCNJ6,LETM1,NQO2,GATC,ZNF843,TMEM106B,ZNF283,RAB27A,RAD51,SHMT1,SOAT1,WNT2B,ZNF91,TIGAR,ZDHHC24,PLPP3,LATS1,ZNF682,ACBD5,PLEKHG3,SEMA3E,MCAT,GTF2H5,RNF19B,DENND5B,GTDC1,MIPOL1,ZMYM1,NOL10,ORAI2
MicroRNA	hsa-miR-891a-5p		MirDB	2.172e-10	2.227e-06	2.584e-10	2.535e-09	18	25	ADAM10,CBLB,HACD3,BCL11A,PRKCE,SNRPE,MYT1L,VAMP1,KATNIP,TMPO,FMN2,ADAMTS9,B4GALT5,ATP5MF,POLI,SHPRH,CCDC96,CPEB1
MicroRNA	hsa-miR-3194-5p:Functional MTI (Weak)	Functional MTI (Weak)	miRTarbase	2.295e-10	2.352e-06	2.728e-10	2.677e-09	37	85	AP1G1,ANKMY1,COA4,ZDHHC18,KLF13,TET3,RAB8A,MLLT1,PPIB,ZNF280D,SLC38A9,WDR41,KLHL26,SLC7A1,IAH1,ZBTB43,DIP2A,AJAP1,VPS8,SRGAP2,CEMIP2,CENPP,NEURL1,G3BP2,TOM1,ARPC2,HIVEP3,GK5,CELF1,SLC39A1,TRIOBP,ZWINT,POTEG,NUDT18,TMEM134,MEAF6,C2orf50
MicroRNA	hsa-miR-1199-5p:Functional MTI (Weak)	Functional MTI (Weak)	miRTarbase	2.295e-10	2.352e-06	2.728e-10	2.677e-09	37	85	PAQR7,CYB561,KREMEN1,ZNF107,CHMP3,GFPT1,PWWP3A,IRF4,KPNA3,NPTX2,PER1,PFN2,DNAJC10,OTUD4,QSOX2,RREB1,PIP5K1C,CORO1C,LUZP1,GATAD2B,TBC1D10B,TOMM20,MFN2,TRIB1,AP3S2,CAMSAP1,ZBTB18,CELF1,TDRKH,RNF24,XPOT,TAB3,TEX9,FBRS,FAM168B,UBE2Z,ISG20L2
MicroRNA	hsa-miR-4463:Functional MTI (Weak)	Functional MTI (Weak)	miRTarbase	2.295e-10	2.352e-06	2.728e-10	2.677e-09	37	85	BMP2,CDKN1B,CRK,ASAP1,ENSA,BRMS1L,GFPT1,GRM3,HIF1A,IPP,MLLT1,BRWD1,PDCL,THAP6,GNL3L,SPATA6,PPIC,PURB,ARGLU1,THAP1,RYBP,FXR1,HAT1,RSBN1L,INIP,SH3BP5,PPIP5K1,MLEC,PLEKHM1,NXPE3,TBC1D4,G3BP1,GIPC1,INTU,KY,CHAC1,SFT2D2
MicroRNA	hsa-miR-33b-3p:Functional MTI (Weak)	Functional MTI (Weak)	miRTarbase	2.345e-10	2.404e-06	2.788e-10	2.735e-09	28	54	ABCA1,ADD1,APLP2,OMA1,CDKN1B,CHML,COX15,DHODH,SAR1B,F2R,PCF11,GALNT2,GLIS2,PIGO,MKI67,AFF1,ADAM22,PRKAR1A,RORA,TWIST1,ZNF75A,HMGA2,ZNF726,CLOCK,TLK1,ESCO2,NSA2,OIP5
MicroRNA	hsa-miR-1295:mirSVR_highEffct	hsa-miR-1295:mirSVR_nonconserved_highEffect-0.5	MicroRNA.org	2.345e-10	2.404e-06	2.788e-10	2.735e-09	28	54	ZNF583,CHD2,GAP43,MATN2,MBD1,MTR,NAP1L4,GDAP1,NUDT7,RBBP6,PHF10,PPP6R3,SIM2,UNG,NAA30,ABHD6,PPFIA1,EIF3H,RAB28,CCM2L,NUP58,OXSR1,CERT1,PRSS23,AKIRIN1,LRFN5,AEN,WNK1
MicroRNA	hsa-miR-3178:mirSVR_lowEffct	hsa-miR-3178:mirSVR_nonconserved_lowEffect-0.1-0.5	MicroRNA.org	2.362e-10	2.421e-06	2.807e-10	2.755e-09	60	177	OSBPL10,APBA1,ARSA,ATP1B1,ZNF738,FCHO2,CDC6,EVI5L,CEACAM8,WDFY2,CREM,EEF1A2,ZNF391,AGAP3,MAP3K20,TTBK1,YDJC,PWWP3A,HAS1,PRMT1,HSPB1,INSM1,MSI1,POU3F1,PSPH,RBM3,LARP1B,DDX19A,PLCXD1,RASA3,DHX30,UBAP2,MCF2L2,VPS72,ZDHHC17,NPTXR,PIGN,NEIL2,PYY2,LDOC1,CNBP,CLYBL,LCLAT1,PLPPR5-AS1,RPTOR,MARK4,RAB11B,SPATA2,ABCF2,LINC01220,CAP1,TTLL11,ZNF777,ZNF274,RUVBL2,R3HCC1L,FCRLB,TMEM109,ZBTB3,AHSA2P
MicroRNA	mmu-miR-7064-3p		MirDB	2.404e-10	2.465e-06	2.857e-10	2.804e-09	41	100	ACACA,BMP2,F11R,STK40,TMEM222,SNAP47,SELENOT,RAB2B,CD82,KIF3C,MMP2,EGLN1,PPP2R3A,SMG5,RASD2,PLA2G15,FMN2,STOX2,NAV3,TBC1D14,FHIP2A,NRP1,DYRK1B,MYO3B,ZNF521,BRI3BP,SOGA1,WSB1,SNPH,TSPAN5,TSPAN3,PATJ,ATG7,MMP24,PRPF19,RNASE10,PLCXD2,SYT2,PURG,PTGES2,SLC13A3
MicroRNA	hsa-miR-6790-5p:Functional MTI (Weak)	Functional MTI (Weak)	miRTarbase	2.433e-10	2.495e-06	2.891e-10	2.837e-09	31	64	CDKN2B,FOXN3,DHCR24,NIN,KATNAL1,GABRB2,LRPAP1,PLEC,UBE2Q1,SLC7A2,VPS35,CAMSAP2,TPM4,RABGAP1,SH3BP4,YY1,YWHAZ,H2BC8,PRSS12,LONRF1,ESCO2,TRIM13,ARPP19,SUB1,GOLIM4,GPBP1L1,CCDC88C,PIP4K2C,MFSD14A,TSPAN14,UBE2Z
MicroRNA	hsa-miR-190a-5p:Non-Functional MTI	Non-Functional MTI	miRTarbase	2.433e-10	2.495e-06	2.891e-10	2.837e-09	31	64	CDKN1B,KLF6,MARK2,GPC5,MSANTD4,SGMS2,FOXN2,IL6ST,PM20D2,KLHL24,PTPRJ,TMEM161B,TRA2B,PHLPP1,PCDHB11,KCNQ5,BCL2L13,MRTFB,ZNF608,CDKL2,ZNF264,TATDN2,SIGMAR1,STAMBP,MAP3K2,SERP1,TNRC6A,KCNMB4,ATXN7L3B,SPRED1,ZNF850
MicroRNA	hsa-miR-514a-5p:Functional MTI (Weak)	Functional MTI (Weak)	miRTarbase	2.433e-10	2.495e-06	2.891e-10	2.837e-09	31	64	SMYD4,NAA20,HOOK3,MSANTD4,ALG14,KLHL23,KRAS,MTAP,NF1,P4HB,BCAS3,DARS2,NCBP3,AVL9,PHF8,DIP2A,ACAP2,VMAC,REEP5,CYP20A1,NUFIP2,PDP2,EPG5,IGDCC3,TRPC4AP,TBL2,BVES,NUDT3,DHX40,ZYG11B,KLHL15
MicroRNA	hsa-miR-6864-5p:Functional MTI (Weak)	Functional MTI (Weak)	miRTarbase	2.515e-10	2.578e-06	2.988e-10	2.932e-09	35	78	KCTD12,CA8,COX15,ASAP1,SETD9,FTH1,ASB1,NR6A1,GLUD1,ZNF354B,MSH6,TBRG1,MDM2,TMEM106B,PPP2R2A,C17orf80,SIAH2,SP2,ASH1L,RCOR1,ICMT,WEE1,CCDC6,TMCC3,NUFIP2,CDKL1,HS3ST1,PDIA6,HAX1,NCOA2,RBM14-RBM4,KLHL15,SCAMP4,FBRS,MEAF6
MicroRNA	hsa-miR-611:mirSVR_highEffct	hsa-miR-611:mirSVR_nonconserved_highEffect-0.5	MicroRNA.org	2.515e-10	2.578e-06	2.988e-10	2.932e-09	35	78	ABL1,CHD2,DPYD,RAB14,HECA,WWOX,MEF2D,FRA10AC1,TBC1D3B,PCSK5,PEX14,MTRF1L,PNN,PPIA,LARP6,TTC27,VAMP1,RIMBP2,SPIDR,C9orf85,ORC3,OSBP2,KCNK17,FAM27E3,CHMP7,DNM1L,ZBTB34,SEMA6C,CELF1,NISCH,ELOVL5,SMAP1,SERTAD1,GTDC1,RBKS
MicroRNA	hsa-miR-708-5p:Functional MTI	Functional MTI	miRTarbase	2.575e-10	2.64e-06	3.059e-10	3.001e-09	42	104	PARP1,AKT2,CCND1,CASP2,CCND3,EYA3,EZH2,PCYOX1,PRRC2B,HNRNPC,KPNA4,MMP2,NFIC,NRCAM,NRF1,MAP2K3,PTPRJ,RANBP2,KLHL11,CIBAR1,SEC14L1,FOXJ3,KDM1A,SRD5A1,FAM168A,SMG5,NUDCD3,TUBB2A,UMPS,PRDM2,CCDC6,CASTOR2,KMT2C,NOS1AP,G3BP1,TUBB4A,C14orf93,ARHGAP42,VPS37B,SMAP2,CRTC3,PIANP
MicroRNA	hsa-miR-129-2-3p:Functional MTI	Functional MTI	miRTarbase	2.583e-10	2.648e-06	3.067e-10	3.01e-09	33	71	PARP1,ALDOA,CDK6,CSE1L,E2F5,SNX9,GGCX,KCNB1,KMT2A,NFIC,NPTX2,PAK2,PITPNA,TRIM27,RSPO1,NDUFAF6,SRP9,LARP1,UNG,ZNF200,FAM193A,SLC25A12,OSMR,DNAJB5,CLIC4,RGS6,CCP110,SAE1,NPTN,NHSL2,ZNF648,CRTC3,TUT1
MicroRNA	hsa-miR-7705:Functional MTI (Weak)	Functional MTI (Weak)	miRTarbase	2.639e-10	2.705e-06	3.133e-10	3.075e-09	27	51	HSD17B12,HOOK1,LCOR,GUCY1A2,PLXDC2,CEP89,PAFAH1B2,PPP2CA,RYK,NCBP3,SC5D,KIF21A,RAB18,ENDOD1,TAF13,EXOSC2,ISCU,SLC30A1,SEC22C,NUDT3,CYP27C1,GPSM2,BRCC3,CEP97,ZMAT3,CREB3L2,RAPH1
MicroRNA	hsa-miR-5008-3p:Functional MTI (Weak)	Functional MTI (Weak)	miRTarbase	2.895e-10	2.967e-06	3.437e-10	3.372e-09	26	48	CEBPG,FAM163A,CSRP2,CYP24A1,ERCC1,ING5,GDE1,BRWD1,DNAJC28,SET,SRSF3,SKIL,SLC2A1,SLIT1,LRIF1,STRN,TCF3,PCDHA4,DICER1,NUFIP2,BAMBI,CELF1,AP4S1,RPL35,MYLIP,TMEM151B
MicroRNA	mmu-miR-7029-5p		MirDB	3.08e-10	3.157e-06	3.656e-10	3.588e-09	25	45	CENPA,DLAT,FGD1,GABRB2,GNAL,GNAS,CSNK1G1,PTPRF,KIF26B,CPEB3,BIN3,NUP160,ZFPM2,TNFAIP1,NRIP3,YY1,SAR1A,SLC4A8,ZZZ3,STK25,FSTL1,DSE,DOCK5,COQ10B,ZMAT3
MicroRNA	hsa-miR-6731-3p:Functional MTI (Weak)	Functional MTI (Weak)	miRTarbase	3.089e-10	3.166e-06	3.666e-10	3.597e-09	23	39	OSBPL1A,ZNF48,USP42,GABPA,GABRB1,SMAD4,SRSF7,CDKN2AIP,SOD2,ADAM17,PPIP5K2,BRD4,TOMM22,ZNF695,INTS2,STX7,CCDC149,MCOLN2,GOSR1,SHISA6,ZFAND3,SYT2,SOWAHC
MicroRNA	hsa-miR-625-3p:Functional MTI (Weak)	Functional MTI (Weak)	miRTarbase	3.089e-10	3.166e-06	3.666e-10	3.597e-09	23	39	CD47,GUCY1A2,HIF1A,HSPA8,IGFBP1,PAK2,PURA,FIGN,CPPED1,VEZT,IGSF9B,ENDOD1,CD2AP,USP1,XBP1,PLPP3,INIP,ROCK2,THRAP3,TNIP1,ZNF724,MRPL17,TENT4B
MicroRNA	hsa-miR-154-3p:Functional MTI (Weak)	Functional MTI (Weak)	miRTarbase	3.089e-10	3.166e-06	3.666e-10	3.597e-09	23	39	ZDHHC2,MRI1,ITGB8,KPNA3,MMP16,KANSL1,PRKAA1,MAPK1,FOCAD,FIGN,RORA,CAND1,SYPL1,AKIP1,PMEPA1,TULP4,SMIM13,ACTR2,SAMD8,PANK3,ZMYM1,MCMBP,FAM217B
MicroRNA	hsa-miR-2054:Functional MTI (Weak)	Functional MTI (Weak)	miRTarbase	3.216e-10	3.296e-06	3.816e-10	3.744e-09	34	75	CDK6,GSG1,FANCF,ZNF107,RNF138,GRB2,TBRG1,POC5,KIF5B,MTF1,TMEM64,PTPN4,RAN,PNPO,RORA,MTF2,NTNG1,SUMO2,TFAM,ZNF138,BBX,MLLT10,GOSR1,NECAP1,N4BP1,SERBP1,TSC22D2,AKT3,MRRF,ZNF544,DSTN,ERO1A,SIKE1,EDEM3
MicroRNA	hsa-miR-3188:Functional MTI (Weak)	Functional MTI (Weak)	miRTarbase	3.448e-10	3.535e-06	4.091e-10	4.014e-09	37	86	CCNT1,CKS1B,CRY2,DFFA,IMMP2L,PLCE1,SNX9,YIPF4,ESF1,MTOR,NFIC,RFC2,PLEKHG4B,TMEM19,RPLP1,SMARCD1,WDTC1,TMBIM6,EXOSC2,POFUT1,NSMCE2,ZNF33A,LIN9,SLC24A4,NCEH1,CEP126,ZSCAN25,MTMR3,INIP,RPH3AL,ZNF451,ESPL1,ARL5A,ZBTB8A,PTGES2,SETD7,WNK1
MicroRNA	hsa-miR-3921:Functional MTI (Weak)	Functional MTI (Weak)	miRTarbase	3.448e-10	3.535e-06	4.091e-10	4.014e-09	37	86	ACTN4,PAQR7,BCAT1,APIP,GLIS2,PDIA3,FOXN2,CLVS2,ZNF487,MXD1,RAB8A,RREB1,SIX1,SKIL,TARS1,ACSL6,TRAPPC10,PRMT8,ZNF708,H3C6,NUFIP2,GMPS,ZNF264,MFN2,NME6,TRIB1,ZBTB18,TACC2,ZNF544,ATXN7L3B,KLHL15,ZFP1,TAF8,DEPTOR,TMEM199,ZFP69B,SPATS2
MicroRNA	hsa-miR-140-5p:Functional MTI	Functional MTI	miRTarbase	3.464e-10	3.551e-06	4.109e-10	4.032e-09	41	101	DST,CEBPD,DNMT1,ESR2,FGF2,YIPF4,GALC,TM7SF3,PLEKHA8,IGF1R,LAMC1,MYO6,PDGFRA,ZCCHC2,RALA,STRADB,RNF149,SOX2,SOX9,STAT1,LARP1,TGFBR1,MMD,SMURF1,FXR1,STK24,RIOK3,TSC22D2,MED13,BCL2L11,PRPF8,IGF2BP1,RAB10,SPCS3,OSTM1,ZDHHC21,PANK3,KATNBL1,SPRED1,ACTR5,CASD1
MicroRNA	mmu-miR-128-1-5p		MirDB	3.496e-10	3.584e-06	4.146e-10	4.069e-09	29	58	ACVR1B,APBB1,DYRK1A,RSL24D1,CCDC127,ARHGAP35,PHF2,CC2D1A,NECTIN2,MRPL20,RPA2,SCTR,OSBP2,VMAC,PSMF1,CHMP7,SLC12A6,MAD2L2,SLC39A1,SLC38A3,POLM,WDHD1,SHISA6,ATXN7L2,FA2H,BHLHE23,IQSEC3,CPEB4,IKZF4
MicroRNA	hsa-miR-6885-5p:Functional MTI (Weak)	Functional MTI (Weak)	miRTarbase	3.674e-10	3.766e-06	4.356e-10	4.274e-09	42	105	ACOX1,CAPZB,EIF2S3,PHF7,TNKS1BP1,LRP3,MEF2D,CCDC50,DGCR8,PLEC,SDK2,POU3F1,PTPRF,QSOX2,RPL10,RREB1,KDM6B,TCF3,USP22,TFAP4,RBFOX2,PHLDA3,PISD,EIF4H,CNBP,KHSRP,PER3,NEURL1,ATL3,PYGO1,ARL4C,MTHFD2,SPCS3,OSTM1,CHAC1,NRBP1,COLGALT1,SOCS7,TENT4B,RUSF1,CREB3L2,MRPL44
MicroRNA	hsa-miR-28-5p:Functional MTI	Functional MTI	miRTarbase	3.674e-10	3.766e-06	4.356e-10	4.274e-09	42	105	CCND3,CNN3,E2F6,PCYOX1,PRRC2B,HNRNPC,KPNA4,NFIC,NRF1,MAPK1,MAP2K3,PTPRJ,RAP1B,KLHL11,FOXJ3,SRD5A1,SREBF2,FAM168A,NUDCD3,TPM4,TUBB2A,TUFM,UMPS,UNG,PRDM2,TULP4,CCDC6,CASTOR2,RAB36,N4BP1,NOS1AP,TLK1,G3BP1,KLHL12,TUBB4A,ARHGAP42,VPS37B,ZNF106,SETD7,IL34,CRTC3,PIANP
MicroRNA	hsa-miR-3177:mirSVR_highEffct	hsa-miR-3177:mirSVR_nonconserved_highEffect-0.5	MicroRNA.org	3.674e-10	3.766e-06	4.356e-10	4.274e-09	42	105	ATP1B3,CAPZB,DIAPH1,TMEM117,FYTTD1,PGAP4,FAM120B,HAGH,NR4A1,HNRNPH1,TANC1,NELL1,TMED8,PCDH9,PPP4C,ZNF280D,GLIS3,FIGN,PNPO,NBPF15,SHOX,TTC17,SPTBN2,KATNIP,PCDHA2,NBPF8,ZNF282,CFAP97,SUGP1,B4GALT3,NBPF10,DEDD,BAMBI,CFAP61,HERC4,SMDT1,PRELID3A,CELF2,CENPM,RMC1,JMJD7,GPBP1
MicroRNA	hsa-miR-4645-5p:Functional MTI (Weak)	Functional MTI (Weak)	miRTarbase	3.686e-10	3.778e-06	4.37e-10	4.288e-09	52	145	AHCY,CD3D,CEBPD,SLC35C2,KREMEN1,ANKMY1,EXTL3,POLR1B,YIPF4,CDIN1,NR6A1,FUT10,GRK4,GTF2H2,HMGB1,KCNH1,CREG2,FLCN,NFE2L1,HACD2,PAFAH1B2,CEP170B,TMEM105,PURB,QDPR,RANGAP1,C9orf40,RFC5,SURF4,SLC37A2,CTDNEP1,SH3PXD2B,CEMIP2,GTF2H2C,XRCC3,TMEM170B,KBTBD6,POGK,CASTOR2,SGPL1,ZNF264,MLEC,MED16,ACTR2,VAV3,LINC02907,C11orf54,TMEM120B,ZNF329,VPS37B,SLC66A2,RAB37
MicroRNA	hsa-miR-654-5p:PITA	hsa-miR-654-5p:PITA_TOP	PITA	3.868e-10	3.965e-06	4.584e-10	4.498e-09	35	79	FOXN3,AP3S1,CAMKK1,GRIN2D,ITGA3,KPNB1,MAP3K1,CNOT4,PBX3,PPM1G,FAM120C,DLGAP4,SMARCE1,PHF8,KDM6B,PLD3,PTP4A2,GATAD2B,AMIGO1,EIF2B3,BAZ1B,ELAPOR2,NREP,CABP1,ZDHHC5,C2CD3,LSM12,APPBP2,TSPAN9,SUB1,TNRC6A,WDR82,SMOC1,GLCCI1,UBR3
MicroRNA	hsa-miR-15a-3p:Functional MTI (Weak)	Functional MTI (Weak)	miRTarbase	3.868e-10	3.965e-06	4.584e-10	4.498e-09	35	79	RNF157,CASP16P,CLCN6,TMEM216,DDI2,NR6A1,HDGF,TMEM64,PTGFRN,RBM3,RFX1,RALY,OCLN,SNRPB,MAPK8IP3,DPY19L1,TFAM,LEPROTL1,HEBP2,TWIST1,CADM2,TRAPPC6B,CNOT6,USP8,SLC36A1,PRMT3,VAV3,ZBTB18,KCNH5,HNRNPA0,TRUB1,AGBL3,RSPO2,TAF1D,POLR1E
MicroRNA	hsa-miR-939:PITA	hsa-miR-939:PITA_TOP	PITA	3.888e-10	3.985e-06	4.607e-10	4.521e-09	38	90	CSMD2,AP1G1,DAG1,DMWD,SH3BGRL2,DYRK1A,PHC2,MARK2,F2RL1,AGAP3,ZDHHC18,GRIN2D,MSI1,PPP2R2A,KDM2A,WDTC1,NFASC,KDM6B,NCDN,VAMP2,SZT2,TEAD1,SSBP3,ATXN7L3,NDRG3,GATAD2B,DCLK1,TAOK2,NRXN2,LNX2,SLC35F1,ZBTB34,USP21,CPLX2,KAT7,UXS1,PCIF1,GDF6
MicroRNA	hsa-miR-1292-5p		MirDB	3.986e-10	4.086e-06	4.723e-10	4.634e-09	31	65	DST,MANEAL,MTOR,IRF1,PPM1L,NRCAM,HACD2,PCSK2,PDGFRA,PRKCA,SPTLC3,RPS3A,ITGA11,CPEB3,NTNG1,ZNF365,ANKRD13A,SMARCA1,SPG7,CNBP,ZNF23,STOX2,DEK,MYORG,NEURL1,KLF4,HNRNPDL,B3GNT2,PDE10A,STUM,PRDM15
MicroRNA	hsa-miR-4450:Functional MTI (Weak)	Functional MTI (Weak)	miRTarbase	3.986e-10	4.086e-06	4.723e-10	4.634e-09	31	65	ARRB2,CACNB2,DUSP18,KCNN3,MLLT1,NFIB,NFIC,NPM1,SAMD4B,CHD7,BTBD3,LMBR1L,MPRIP,VPS72,TCOF1,TNFAIP1,ZNF281,HSP90B1,SUMO1,LUZP1,HMGA2,RIMKLB,PPFIA4,RTL8A,TMCC2,DLC1,IPO7,HNRNPUL1,SLC25A23,CPSF7,NIPA2
MicroRNA	AATGGAG,MIR-136:MSigDB	AATGGAG,MIR-136:MSigDB	MSigDB	4.085e-10	4.187e-06	4.838e-10	4.748e-09	33	72	SORCS1,DYRK1A,ETF1,EXTL3,PHF21A,POP5,GRID1,ICA1,MTPN,INO80,SNRK,PURB,RAD51D,SRSF1,FOXJ3,KDM3A,PSME4,RPGRIP1L,UBE2G1,USP37,JAZF1,KALRN,TRPC4AP,TSC22D2,DCAF7,MOB1B,PPA2,NAAA,PPARGC1A,RNF139,USP25,ZBTB8A,GDF6
MicroRNA	hsa-miR-4727-5p:Functional MTI (Weak)	Functional MTI (Weak)	miRTarbase	4.085e-10	4.187e-06	4.838e-10	4.748e-09	33	72	ALDOA,EPB41,UNC119B,DCP2,IGF1R,NFIC,PLCL1,PVR,MON1B,ENDOD1,TGFA,GTPBP4,EIPR1,SLC16A9,LEMD2,C15orf40,SLC7A14,DGAT1,USP14,CCDC149,REPS2,USP49,ZNF592,SZRD1,RAD50,CELF1,MAP3K2,SBK1,C19orf47,AGO3,PNPLA3,FBRS,ICA1L
MicroRNA	hsa-miR-6740-5p:Functional MTI (Weak)	Functional MTI (Weak)	miRTarbase	4.095e-10	4.197e-06	4.849e-10	4.758e-09	28	55	CD3D,ERGIC2,GDE1,RAB3IP,ZMAT1,GOT1,IARS1,IGF1R,PDZD8,TRMT13,SIX1,KDM2A,SRM,ANKS1A,CCDC6,REEP3,NUFIP2,DYNLL1,BAMBI,DCAF12,GREM1,DLC1,NSA2,GK5,CTCF,MALT1,MARS2,CCDC39
MicroRNA	hsa-miR-635:Functional MTI (Weak)	Functional MTI (Weak)	miRTarbase	4.095e-10	4.197e-06	4.849e-10	4.758e-09	28	55	APBA1,EPB41,KREMEN1,B4GALT1,IFNAR2,IGF1R,MNT,TBC1D13,HTRA1,TRPM7,EMC10,RAP2B,SLC30A10,PRR11,GTPBP4,LINC00632,SEMA7A,MTFMT,TIMELESS,USP14,SUMF2,NUP93,AP3S2,BASP1,PAICS,CELF1,NUP42,FAM83D
MicroRNA	hsa-miR-3680-5p:Functional MTI (Weak)	Functional MTI (Weak)	miRTarbase	4.095e-10	4.197e-06	4.849e-10	4.758e-09	28	55	ARNT,ATOX1,FCHO2,NUS1,TIMM8A,ATG10,YARS2,EFNA5,CCDC174,PALS2,MAK16,GFPT1,MGAT5,ZNF800,PRNP,USP22,YAE1,VAPA,RPH3AL,G3BP1,TAB1,ZNF330,PNRC1,SLC27A4,ELOVL5,SHISA6,RBM12B,HEPHL1
MicroRNA	hsa-miR-4266:Functional MTI (Weak)	Functional MTI (Weak)	miRTarbase	4.292e-10	4.4e-06	5.082e-10	4.987e-09	39	94	ACVR1B,CASP16P,EIF5A,KATNAL1,ZBTB37,GPR27,ITGA3,EXOSC6,MDM2,NELL2,PDE4D,POLR2F,MANSC1,PRPS1,ELP6,PTPRJ,RFC2,DARS2,CPPED1,STIL,ENPP4,SLIT1,SNTB2,SOD2,CAND1,UNC5B,FAM168A,FGD4,NCAPH,NCEH1,LDB1,TAF1B,SLC33A1,NUP93,SAE1,ZER1,ALG9,TYW5,NPFFR1
MicroRNA	hsa-miR-133b:Functional MTI	Functional MTI	miRTarbase	4.515e-10	4.629e-06	5.346e-10	5.245e-09	36	83	BCL2L1,HAPLN1,CCN2,EGFR,RNF168,FGFR1,FOSL2,CHMP3,RBMXL1,ZBTB37,GSTP1,IGF1R,ITPKB,MCL1,MET,PKM,POU2F2,PTPRK,FAIM,PPP2R2D,STK3,SIRT1,TPM3,KPNA6,NUP214,FHIP2A,CDK5R1,ANGEL2,PTBP2,RB1CC1,HCN4,CCNI,CCDC39,ZNF704,ATP13A3,CMTM4
MicroRNA	hsa-miR-6765-5p:Functional MTI (Weak)	Functional MTI (Weak)	miRTarbase	4.651e-10	4.768e-06	5.506e-10	5.402e-09	40	98	KLHL32,CALM2,CCNT1,C1orf52,CKS1B,ECE1,NAA20,PCYOX1,RHBDD1,CCDC127,GNB1L,AGGF1,RFC2,PLEKHG4B,TMEM19,IMP3,RNF149,TASOR,ANKS1A,BICD2,COX18,TMBIM6,TFDP2,TRAF6,PTPDC1,EVI5,LRRC47,CEP126,PPFIBP1,SOCS3,RPH3AL,ZNF623,KIF3A,KAT7,ZNF491,ZNF573,ZNF790,PLEKHF2,KLHL15,NDEL1
MicroRNA	hsa-miR-889-5p:Functional MTI (Weak)	Functional MTI (Weak)	miRTarbase	4.706e-10	4.824e-06	5.57e-10	5.465e-09	27	52	SLC25A25,ADAR,CAPZA2,ECE1,ZNF644,ZNF107,CEP89,MBNL1,NHS,ORC4,PEX2,EMC10,UNC80,ZNF609,TRIM4,TXN,VDAC2,UBN2,NCOA1,ATXN7L1,NDST3,RAB3GAP2,SLC39A6,SECISBP2L,NSA2,RPS6KA6,ZNF846
MicroRNA	GACAGGG,MIR-339:MSigDB	GACAGGG,MIR-339:MSigDB	MSigDB	4.877e-10	4.999e-06	5.771e-10	5.663e-09	30	62	BCL6,ABLIM2,GRM3,HNRNPK,KCNMA1,PAFAH1B1,CDK14,PODXL,PURB,PPP6R3,SGCD,MAPRE1,NFASC,MAP3K7,TRPC3,DNAJC7,UBE3A,VCP,SLC4A10,CNOT6,ARRDC3,UNC5C,USP8,CYTH1,NRXN1,ARHGAP29,ATXN2L,CELF6,ERI3,CDIP1
MicroRNA	hsa-miR-4732-3p:Functional MTI (Weak)	Functional MTI (Weak)	miRTarbase	4.984e-10	5.109e-06	5.896e-10	5.786e-09	34	76	SCARB2,EIF4E,KREMEN1,AFG2A,GSR,NF2,KSR2,HMGCLL1,PPP2CA,UBR7,SIX1,MON1B,GOLGA8A,ZNF25,GPAT4,TNPO3,FAM174B,XPC,DHX33,DYRK2,SGPL1,PCTP,ZBTB34,SEMA4B,TACC2,SMC2,NCKAP1,EHD1,TOR2A,SLC35G1,CYP27C1,PRICKLE1,NUP37,PLEKHO2
MicroRNA	hsa-miR-4648:Functional MTI (Weak)	Functional MTI (Weak)	miRTarbase	4.984e-10	5.109e-06	5.896e-10	5.786e-09	34	76	ACADSB,AMFR,CASP16P,LONRF2,DCAF8,E2F6,EXT1,HNRNPU,MEF2D,PKM,GATAD2A,CEP120,DNAJC24,CDCA4,UBE2Q1,NPLOC4,MRPS27,TPM3,PISD,YWHAZ,PTP4A1,ZMIZ1,CCDC149,ASB6,SUSD6,ABI2,CRTAP,RAB10,RABGEF1,OIP5,IFFO2,PRICKLE1,COLGALT1,SOCS7
MicroRNA	hsa-miR-5006-5p:Functional MTI (Weak)	Functional MTI (Weak)	miRTarbase	4.984e-10	5.109e-06	5.896e-10	5.786e-09	34	76	ADD3,ZDHHC18,ZBTB37,ZNF354B,DNAJA1,CRTC2,NARS1,ZNF786,PIK3R1,DDIT4,DPP8,CREBRF,PTPN2,RBBP4,RPS6KA2,RRM2,SLC16A1,ZBTB43,COTL1,KPNA6,ZNF28,PAK5,NOL4,EXOG,ARPC2,TRIB1,DCAF7,DMRT2,SBK1,POTEG,CHAC1,KLHL15,SDR16C5,RUSF1
MicroRNA	hsa-miR-4653-5p:Functional MTI (Weak)	Functional MTI (Weak)	miRTarbase	5.138e-10	5.267e-06	6.077e-10	5.963e-09	37	87	ACTN4,PAQR7,BCAT1,APIP,GLIS2,PDIA3,FOXN2,CLVS2,ZNF487,MXD1,RAB8A,RREB1,SIX1,SKIL,TARS1,ACSL6,TRAPPC10,PRMT8,ZNF708,H3C6,NUFIP2,GMPS,ZNF264,MFN2,NME6,TRIB1,ZBTB18,TACC2,ZNF544,ATXN7L3B,KLHL15,ZFP1,TAF8,DEPTOR,TMEM199,ZFP69B,SPATS2
MicroRNA	hsa-miR-6781-5p:Functional MTI (Weak)	Functional MTI (Weak)	miRTarbase	5.138e-10	5.267e-06	6.077e-10	5.963e-09	37	87	BTBD9,FAM43A,BMP3,MPPED1,CDH7,AP2S1,DLX2,NKX6-2,GRK4,ZNF587,CCDC71L,NFIC,C8orf82,POU3F2,MAP2K3,TMEM105,DDX19A,BLOC1S4,NCBP3,SKI,CAPN15,SP2,MPRIP,TFAP2B,HAAO,ZBTB8B,TMEM63C,CYP20A1,MCM9,APPL1,SERTAD2,NDRG1,RBBP9,GIPC1,SEPTIN9,PDF,GPRASP3
MicroRNA	hsa-miR-5590-5p:Functional MTI (Weak)	Functional MTI (Weak)	miRTarbase	5.15e-10	5.28e-06	6.091e-10	5.977e-09	32	69	CALM2,CHRM3,RAB6C,PCGF5,RBMXL1,GGCX,NR3C1,HSP90AA1,ZC3H12C,MCM4,MVK,NDUFB5,TRPM7,RFX1,RNF6,DENND4C,SNRPE,ENDOD1,FRAT2,ZNF138,PRDM10,RAB7A,NR4A3,AFF4,BRPF3,ZNF274,SERP1,MYLIP,PIP4K2C,GLCCI1,NOM1,TMEM199
MicroRNA	hsa-miR-296-5p:TargetScan	hsa-miR-296-5p	TargetScan	5.266e-10	5.398e-06	6.227e-10	6.11e-09	50	138	ARRB1,ANTKMT,CNR1,ARHGAP19-SLIT1,AMMECR1L,PHC2,IPO11,FGFR1,LZIC,GABRB1,INPP5K,PTPN5,NRG1,DNAJB1,MORN4,MOCS1,NFIC,PIK3C2B,POU3F1,PRKACA,RAD51D,DPF2,KLHL26,BAHD1,FAM222B,ECHDC1,MACF1,LUZP1,ATXN7L3,BMERB1,CALCOCO1,PPFIA3,GADD45GIP1,CCAR2,DYRK1B,NRG2,SEC31B,DYNLL2,CCDC9,KMT2B,GAB2,CYP46A1,ABCB8,RNF19B,ELMO2,CMTM4,FBRS,RAB37,APOLD1,NUAK2
MicroRNA	hsa-miR-3661:Functional MTI (Weak)	Functional MTI (Weak)	miRTarbase	5.289e-10	5.421e-06	6.251e-10	6.134e-09	26	49	CDC34,CEBPG,ZNF526,ANKRD27,ZNRF3,H2AC8,CKAP2L,TMEM239,ITGA3,SMAD4,KITLG,PDZD8,ARL8B,PARVA,SUMO2,ZNF449,WDR45B,WBP2,YWHAB,PABPN1,GMEB2,ZER1,SYNCRIP,PABPC1,TOR3A,ANO6
MicroRNA	GTAAACC,MIR-299-5P:MSigDB	GTAAACC,MIR-299-5P:MSigDB	MSigDB	5.289e-10	5.421e-06	6.251e-10	6.134e-09	26	49	ABR,CALU,MAP3K8,DLX2,ETF1,FAR1,FOXG1,CAB39,GOLGA1,HSPA2,BAGE2,INPP5A,UBE2J2,TNPO1,PPP2R5A,PURB,ABCD3,ROBO1,SRSF7,SIAH1,PUM2,TEAD1,ZFX,NAV3,TIPARP,CTCF
MicroRNA	hsa-miR-1468-5p		MirDB	5.289e-10	5.421e-06	6.251e-10	6.134e-09	26	49	CAPN2,AASDH,STK40,PHF21A,FH,AGAP1,NUB1,DCP2,PIK3CD,ENAH,ORC6,PAIP2B,ZDHHC20,NCOA3,PSMG1,FUBP3,SLC25A46,LZTS3,SCAMP2,ARL4C,ATP8A1,SERP1,CAMKMT,MCMBP,ATF7IP2,PROCA1
MicroRNA	hsa-miR-6762-3p:Functional MTI (Weak)	Functional MTI (Weak)	miRTarbase	5.289e-10	5.421e-06	6.251e-10	6.134e-09	26	49	CCNF,KREMEN1,ZNF644,SRRM4,GPT2,HNRNPF,IGF1R,CREG2,MAP4,MAZ,RNF4,VPS53,SGCD,ZNF609,STAT3,TRIM4,ZNF33A,ZNF85,UNC5C,NCOA1,SEC22C,SECISBP2L,MLEC,SV2B,RAD50,TMED10
MicroRNA	hsa-miR-147b:Functional MTI (Weak)	Functional MTI (Weak)	miRTarbase	5.649e-10	5.79e-06	6.676e-10	6.55e-09	16	21	CAPZB,COL4A2,IER5,GPR27,ZNF607,HMGCS1,MCM3,MITF,MLLT1,NDUFA4,CEP170B,PKIA,ISCU,DYRK2,VGLL4,SLCO3A1
MicroRNA	hsa-miR-1271-3p:Functional MTI (Weak)	Functional MTI (Weak)	miRTarbase	5.715e-10	5.859e-06	6.753e-10	6.626e-09	38	91	KLF6,DHODH,DYRK1A,CDCA7,ERCC1,QRFPR,ABRAXAS1,ZDHHC18,GDE1,GALNT2,B4GALT1,PPP1R15B,MKI67,PCCB,ELP6,RAD51,RPS6KB1,NT5C2,SNAPC3,SOX11,UNC5B,TTC28,EXOSC2,ZBTB8B,ZNF70,CLK4,STRIP2,EIF3F,ZNF878,LIMD1,MOB4,HNRNPDL,DCAF7,ZNF561,ZDHHC21,KLHL15,TMEM151B,ANKRD62
MicroRNA	hsa-miR-550a-3-5p:Functional MTI (Weak)	Functional MTI (Weak)	miRTarbase	5.715e-10	5.859e-06	6.753e-10	6.626e-09	38	91	KLF6,DHODH,DYRK1A,CDCA7,ERCC1,QRFPR,ABRAXAS1,ZDHHC18,GDE1,GALNT2,B4GALT1,PPP1R15B,MKI67,PCCB,ELP6,RAD51,RPS6KB1,NT5C2,SNAPC3,SOX11,UNC5B,TTC28,EXOSC2,ZBTB8B,ZNF70,CLK4,STRIP2,EIF3F,ZNF878,LIMD1,MOB4,HNRNPDL,DCAF7,ZNF561,ZDHHC21,KLHL15,TMEM151B,ANKRD62
MicroRNA	hsa-miR-1296-3p		MirDB	5.852e-10	5.999e-06	6.914e-10	6.784e-09	54	155	ABCF1,AMPD3,APLP2,ATP1B1,ARHGAP33,CDKN2A,CTF1,PCYOX1,INSM2,GPX1,WDR73,MAN1A1,NFE2L1,OGG1,COL26A1,MIEF1,NEURL1B,RASGEF1B,ARL14EP,DDX19A,TPX2,PRR11,SMG1,ZNF609,SRC,ZNF395,PHF8,SYT1,UNC5D,TNFAIP1,HMGA2,DIP2B,URI1,USP13,DYRK1B,SLC16A7,ZMYM4,SLC39A13,SOGA1,PLXNA4,ZNF280B,PLPPR4,TAB1,APPBP2,BRPF3,ZNF276,AGO3,MOB3B,ZNF829,TMED7-TICAM2,TSEN2,ILRUN,CASD1,ZSWIM4
MicroRNA	hsa-miR-649:Functional MTI (Weak)	Functional MTI (Weak)	miRTarbase	5.893e-10	6.041e-06	6.961e-10	6.831e-09	29	59	CCNT1,NUS1,ERN1,ING5,PCF11,FAM136A,HNRNPK,IGF2R,INSIG1,ITGA2,LRPAP1,MYO5A,KLHL26,PHF8,ADAM17,PUM2,NUFIP2,EI24,NUP155,NXPE3,YAF2,CKAP2,FOXP1,KMT5A,ZNF561,MYLIP,SPTY2D1,CDR2L,MRPL44
MicroRNA	hsa-miR-668-3p:Functional MTI (Weak)	Functional MTI (Weak)	miRTarbase	6.037e-10	6.189e-06	7.131e-10	6.997e-09	22	37	OSBPL10,CCND1,MAPK14,P4HB,PAK2,PPM1K,MAPK1,BTBD3,PAG1,TPR,DHX33,PELI1,DCAF12,LRRC57,TOMM20,TIMM10,BASP1,TUBGCP3,MALT1,TMEM120B,HEPHL1,DEPTOR
MicroRNA	hsa-miR-3649:Functional MTI (Weak)	Functional MTI (Weak)	miRTarbase	6.128e-10	6.282e-06	7.237e-10	7.101e-09	24	43	PCYOX1,BRMS1L,HDLBP,MAP2K2,MTMR10,SAMD4B,WDR12,SNTB2,HIC2,PPP1R11,TMBIM6,XPC,FMNL3,ASB6,BAMBI,RPH3AL,ENTPD4,AQR,STARD8,MLEC,ZER1,GK5,ZNF716,XKR7
MicroRNA	GCAAGAC,MIR-431:MSigDB	GCAAGAC,MIR-431:MSigDB	MSigDB	6.128e-10	6.282e-06	7.237e-10	7.101e-09	24	43	BICD1,EPB41L1,ZNF644,KCNJ2,SMAD4,MAP1A,NRCAM,PITPNA,PTPN2,PTPRF,MAP2K4,DHX30,CAMTA1,UBE2D1,NR4A3,AMIGO1,CHST2,BTF3L4,NRG2,N4BP1,CEP170,CELF2,TOR2A,ALG8
MicroRNA	hsa-miR-523:mirSVR_lowEffct	hsa-miR-523:mirSVR_nonconserved_lowEffect-0.1-0.5	MicroRNA.org	6.234e-10	6.39e-06	7.358e-10	7.22e-09	39	95	ARCN1,CCND1,BCL6,CTNNA1,CTPS1,DHCR7,TOMM6,STK40,ADGRV1,ECSIT,IP6K2,FLT4,ANKRD30BP2,GHR,TUBGCP6,LRRC45,NELL2,NMT1,PCSK5,PIK3CD,RHOF,RPL10,SRSF3,RASA3,ST3GAL3,GPATCH2L,ARL6IP1,UBE2V1,KMT2C,HOMER2,PCDHB5,GPC6,AATF,CCT2,GRHL1,GPSM2,SCUBE1,LOC440910,DHRS13
MicroRNA	hsa-miR-6782-5p:Functional MTI (Weak)	Functional MTI (Weak)	miRTarbase	6.234e-10	6.39e-06	7.358e-10	7.22e-09	39	95	ADSS2,APEX1,BDH1,CALR,B3GALNT2,DNMT1,GLIS2,FAM117B,KANSL1L,NFE2L1,OGDH,P4HB,PLEC,PPIA,RREB1,SRSF1,RHOBTB3,SP2,USP22,LARP1,TMBIM6,CTDNEP1,TLN1,KCNQ5,SUMO1,YAE1,PABPN1,MTA3,NUFIP2,MARCHF4,ARHGAP29,SESTD1,BRI3BP,NUP93,IP6K1,CCSAP,NAA50,SCAMP4,CYB5B
MicroRNA	hsa-miR-324-5p:PITA	hsa-miR-324-5p:PITA_TOP	PITA	6.234e-10	6.39e-06	7.358e-10	7.22e-09	39	95	AP1G1,APP,CANX,KLF6,ELAVL1,ESR1,KLF3,FOXO1,TET3,GXYLT1,PBX1,RAN,SOBP,ROCK1,SMARCD1,ZHX3,ASH1L,SRP9,PUM2,TEF,CTDNEP1,RYBP,RIMBP2,RBFOX2,VDAC1,ZFX,BBX,CUL5,GAN,ARID1A,UNC5C,MLEC,SLC23A2,ZNRF2,BICDL1,ZBTB11,TAFA2,ISM2,TMEM135
MicroRNA	hsa-miR-3201:Functional MTI (Weak)	Functional MTI (Weak)	miRTarbase	6.237e-10	6.393e-06	7.36e-10	7.222e-09	23	40	BLMH,CA8,CLCN3,ELAVL2,GRIK2,FOXN2,LAMC1,EGLN1,PTPRD,TMEM126B,TUT4,PCDHA6,CRADD,CDKL2,IVNS1ABP,CELF1,ARPP19,PNRC1,KCNMB4,TENT4A,BACH2,CEP97,SPRED1
MicroRNA	hsa-miR-602		MirDB	6.237e-10	6.393e-06	7.36e-10	7.222e-09	23	40	FANCA,USP42,HTT,FOXK2,LRPAP1,NRCAM,DNAJC3,KLHL24,MTF2,SIAH2,HABP4,SSR3,ZNF396,SPIRE1,BMERB1,SART1,TMEM229A,TENM4,AUTS2,SENP6,CFAP251,DOCK5,SMOC1
MicroRNA	hsa-miR-7114-5p:Functional MTI (Weak)	Functional MTI (Weak)	miRTarbase	6.386e-10	6.546e-06	7.532e-10	7.391e-09	33	73	ALDOA,ECE1,EXT1,EXTL3,SLC25A33,PIAS4,HOOK3,M6PR,TMED8,PEX10,PPIB,SHMT1,SLC1A4,ACIN1,SNRPD1,SRP9,RNF152,EIF4H,YWHAZ,ZMIZ1,PDP2,ZNF529,NRXN1,MED21,LSM14A,RTL8A,ZBTB34,NDRG1,PAICS,HNRNPUL1,TAF8,WNK1,PPP1R14C
MicroRNA	hsa-miR-3167:Functional MTI (Weak)	Functional MTI (Weak)	miRTarbase	6.386e-10	6.546e-06	7.532e-10	7.391e-09	33	73	CALM2,CLCN6,EPB41L1,USP48,AGAP1,RBMXL1,SRRM4,HSPD1,HTR7,P2RY1,PER1,PPM1K,PTPN14,RORA,ZNF507,FUT11,TXLNG,MESD,ALG1,TPM4,ZNF131,H3C6,TAOK1,TIMELESS,BRI3BP,PYGO1,TOMM20,NDRG1,VPS4A,PRDX3,CBX1,TOR1B,METTL16
MicroRNA	hsa-miR-6800-3p:Functional MTI (Weak)	Functional MTI (Weak)	miRTarbase	6.386e-10	6.546e-06	7.532e-10	7.391e-09	33	73	BMPR2,CSNK1G3,COX20,DIAPH1,ARL6,LCOR,FAXC,NR3C1,PPP1R15B,HLA-C,IGSF3,NDUFB5,MTPN,PSMA5,RAB5B,RPS15A,MAPKBP1,TMEM126B,VPS8,MVB12B,SORCS2,ZNF799,CLIC4,ENTPD4,MELK,FBXO9,TIMM10,SEC23A,PDLIM5,GPR78,ZNF517,ASAH2B,MBOAT2
MicroRNA	hsa-miR-3922-5p:Functional MTI (Weak)	Functional MTI (Weak)	miRTarbase	6.386e-10	6.546e-06	7.532e-10	7.391e-09	33	73	CCND1,CDK6,HNRNPF,DGCR6L,IBA57,NF2,KSR2,ERRFI1,TMEM64,CCDC93,SDK2,PPP3CC,PTGFRN,PYGB,KLHL26,SRSF2,SRPK1,ZNF70,INTS2,MAPKAPK5,SUMF2,LETMD1,NUP93,ZBTB18,ATG7,TACC2,ARPP19,TOR2A,RNF24,C19orf47,TRUB1,TBC1D20,EFHC1
MicroRNA	hsa-miR-4289:Functional MTI (Weak)	Functional MTI (Weak)	miRTarbase	6.386e-10	6.546e-06	7.532e-10	7.391e-09	33	73	ARF6,CALU,CTBP1,TOR1A,EIF4E,NT5DC3,MAP3K21,PARD6B,ORC4,DNAJC10,TMEM106B,SOD2,PPIP5K2,NNT,ZNF85,SLC25A21,MARCHF4,BZW1,CEP350,SMNDC1,INTU,POC1B-GALNT4,POTEG,SMIM7,ARSJ,KLHL36,QSER1,SFT2D2,MRPL17,CPEB4,ZMAT3,ZNF106,MEAF6
MicroRNA	hsa-miR-4673:Functional MTI (Weak)	Functional MTI (Weak)	miRTarbase	6.481e-10	6.644e-06	7.643e-10	7.5e-09	52	147	AHCY,CD3D,CEBPD,SLC35C2,KREMEN1,ANKMY1,EXTL3,POLR1B,YIPF4,CDIN1,NR6A1,FUT10,GRK4,GTF2H2,HMGB1,KCNH1,CREG2,FLCN,NFE2L1,HACD2,PAFAH1B2,CEP170B,TMEM105,PURB,QDPR,RANGAP1,C9orf40,RFC5,SURF4,SLC37A2,CTDNEP1,SH3PXD2B,CEMIP2,GTF2H2C,XRCC3,TMEM170B,KBTBD6,POGK,CASTOR2,SGPL1,ZNF264,MLEC,MED16,ACTR2,VAV3,LINC02907,C11orf54,TMEM120B,ZNF329,VPS37B,SLC66A2,RAB37
MicroRNA	hsa-miR-3154:Functional MTI (Weak)	Functional MTI (Weak)	miRTarbase	6.481e-10	6.644e-06	7.643e-10	7.5e-09	52	147	BCL2L1,CPE,DBR1,GGCX,MIER3,HNRNPU,IDH3A,MDM4,NFATC3,NFIC,ANKRD52,ZNF584,OSBP,TMEM192,ALKBH5,PTK7,RAD23B,VPS37C,ZNF507,SKI,ENAH,MRPS27,USP22,ZFYVE26,TNFAIP1,HSP90B1,UBE2G1,UBE2V2,SUMO1,CDC42SE1,NR4A3,PDP2,USP36,DCAF5,SYT7,ZNF264,RPAP1,KMT2B,HMGXB4,G3BP1,POM121C,MYL12A,RABGEF1,KIF2C,POTEG,CHAC1,KLHL15,ANKRD36,P3H1,ZNF34,MEAF6,SPATS2
MicroRNA	hsa-miR-3191-3p		MirDB	6.681e-10	6.849e-06	7.874e-10	7.726e-09	40	99	CAPN5,CALU,CLTA,ATF6B,E2F5,EPB41L1,ERN1,DOT1L,GABRG3,GNAO1,GPX3,KCNJ3,NFIB,KSR2,PMM1,PSKH1,PTPRF,PURB,PXN,CDCA4,EFR3B,PPP2R2D,CDK19,ATP11A,TAF10,WWC1,PIP5K1C,TRAM1,SPHK2,DCHS1,RAB11B,SOGA1,FCHSD2,RBM19,PRDM5,PACSIN1,IQSEC3,MARCHF10,MMAB,DDX31
MicroRNA	hsa-miR-4662b:Functional MTI (Weak)	Functional MTI (Weak)	miRTarbase	6.681e-10	6.849e-06	7.874e-10	7.726e-09	40	99	CDK6,CEBPD,TACO1,RAB14,GDI2,TMEM91,FAM136A,GFM1,TNPO1,M6PR,MNT,PPIC,SLC25A36,LRRC1,SMG1,FSTL4,ITPRID2,GNG12,SUZ12,IL17RA,WEE1,ZNF708,RTN4,SLC24A4,FBXL13,SRPRB,INIP,LETMD1,PYGO1,KMT2B,CEP350,ZBTB33,TRIB1,ZNF549,DNAJA2,FICD,YPEL2,TRUB1,TTLL7,NUCKS1
MicroRNA	hsa-miR-4426:Functional MTI (Weak)	Functional MTI (Weak)	miRTarbase	6.681e-10	6.849e-06	7.874e-10	7.726e-09	40	99	CDK6,CEBPD,TACO1,RAB14,GDI2,TMEM91,FAM136A,GFM1,TNPO1,M6PR,MNT,PPIC,SLC25A36,LRRC1,SMG1,FSTL4,ITPRID2,GNG12,SUZ12,IL17RA,WEE1,ZNF708,RTN4,SLC24A4,FBXL13,SRPRB,INIP,LETMD1,PYGO1,KMT2B,CEP350,ZBTB33,TRIB1,ZNF549,DNAJA2,FICD,YPEL2,TRUB1,TTLL7,NUCKS1
MicroRNA	hsa-miR-542-5p:mirSVR_highEffct	hsa-miR-542-5p:mirSVR_nonconserved_highEffect-0.5	MicroRNA.org	6.681e-10	6.849e-06	7.874e-10	7.726e-09	40	99	BAX,CHRNA7,TOR1A,HDDC2,FDFT1,GM2A,DNAJA1,FRA10AC1,NME1,PIK3CA,TMEM39B,TYW1,LSP1P5,SRSF4,ANKRD13A,MAPRE1,N4BP2,EOGT,STAT1,TP73,HSPBP1,XPNPEP1,YWHAB,FAM110B,ZNF410,ATXN7L1,UPF2,DLEC1,LGR6,SEMA4F,TBR1,KCNH5,TANGO6,KDM8,GALNT11,DIS3L2,RNF216P1,MTMR14,IQCH,KCTD18
MicroRNA	hsa-miR-4647:Functional MTI (Weak)	Functional MTI (Weak)	miRTarbase	6.681e-10	6.849e-06	7.874e-10	7.726e-09	40	99	CDK6,CEBPD,TACO1,RAB14,GDI2,TMEM91,FAM136A,GFM1,TNPO1,M6PR,MNT,PPIC,SLC25A36,LRRC1,SMG1,FSTL4,ITPRID2,GNG12,SUZ12,IL17RA,WEE1,ZNF708,RTN4,SLC24A4,FBXL13,SRPRB,INIP,LETMD1,PYGO1,KMT2B,CEP350,ZBTB33,TRIB1,ZNF549,DNAJA2,FICD,YPEL2,TRUB1,TTLL7,NUCKS1
MicroRNA	hsa-miR-1207-3p:Functional MTI (Weak)	Functional MTI (Weak)	miRTarbase	6.767e-10	6.937e-06	7.974e-10	7.825e-09	36	84	ACVR1,CRK,CRY2,UTP18,KREMEN1,PCYOX1,SETD9,PIGO,IPP,ZFYVE27,MLLT1,PEX6,PIK3CB,NLE1,DCAF16,DNAJC28,PLEKHG4B,FUT11,RAD54L2,OTUD3,TRAM1,ZNF134,FHIP2A,EDF1,ARHGAP22,BAMBI,ENTPD4,TOR1AIP1,GK5,DGKH,CENPM,AKIRIN1,ZMYM1,ZNF106,XKR7,MPPE1
MicroRNA	hsa-miR-3200-5p:Functional MTI (Weak)	Functional MTI (Weak)	miRTarbase	7.02e-10	7.197e-06	8.27e-10	8.115e-09	28	56	KLHL32,CYB561,ZNF107,CKAP2L,IGF1R,SELENOI,KPNA3,NUCB2,PFN2,PHKG2,QSOX2,SLC25A36,RPL5,CDV3,KANSL3,ENAH,DDHD2,TGFBR2,ZNF45,LONRF1,SPATA2,TNRC6A,TENT4A,MGLL,ATAD5,WDR26,FAM168B,ZNF100
MicroRNA	hsa-miR-7155-3p:Functional MTI (Weak)	Functional MTI (Weak)	miRTarbase	7.02e-10	7.197e-06	8.27e-10	8.115e-09	28	56	ATM,CRY2,STK40,ETV3,SLC25A33,HOOK3,SPRYD3,LASP1,MYH9,NRF1,ZNF786,BTBD3,LMBR1L,TXLNG,ALG1,TGFA,UGCG,EIF3CL,ATXN7L3,DYNLL1,EIF3C,BTRC,SRPRB,DCAF7,BTG3,KIF2C,NANOS1,YRDC
MicroRNA	hsa-miR-4520-3p:Functional MTI (Weak)	Functional MTI (Weak)	miRTarbase	7.02e-10	7.197e-06	8.27e-10	8.115e-09	28	56	ANXA6,DPY19L3,ASAP1,DDX6,GINS4,HTR7,LAMC1,P4HB,CEP170B,PEX10,PPP2R1A,SLC38A9,RPL10,TRMU,KLF10,SNAPIN,LUZP1,PABPN1,SAMD12,NUFIP2,JPT2,MSANTD3,SECISBP2L,RAB10,POTEG,ARMH3,ZBTB8A,C1orf115
MicroRNA	hsa-miR-1908:mirSVR_highEffct	hsa-miR-1908:mirSVR_nonconserved_highEffect-0.5	MicroRNA.org	7.199e-10	7.38e-06	8.48e-10	8.32e-09	55	160	ADAR,ARAF,STK33,CALR,AK3,DYRK1A,EPB41L1,SLC25A37,ACSL3,USP42,GTF2IRD2,BTBD10,NUB1,WWOX,CDIN1,FIZ1,MIA2,KMT2A,NPAS4,HAS2-AS1,CDK17,PROP1,SREBF2,ANO4,CBY2,SLC17A7,HMGA2,PABPN1,CCDC120,FZD8,PPFIA1,SPTBN4,KALRN,ZBTB22,CACTIN,NRXN3,MYO3B,ARHGAP29,SUMF2,HUWE1,AATF,CALCOCO2,MAD2L2,ZBTB32,C1QL1,PMF1,NTN5,ZNF787,CA5BP1,INTS15,PRKRIP1,PCIF1,PRDM15,FHIP2B,RMND5A
MicroRNA	hsa-miR-6787-5p:Functional MTI (Weak)	Functional MTI (Weak)	miRTarbase	7.602e-10	7.793e-06	8.952e-10	8.784e-09	47	127	ABL1,RHOB,AFG1L,CALR,CDH7,EVI5L,CLCN7,CTTN,SLC10A7,DDI2,PIAS4,GMDS,SFN,GRB2,H2AX,IDE,MNT,ANKRD52,KLLN,POU3F1,GATAD2A,DHTKD1,SKI,VPS8,CTDNEP1,WBP2,KHSRP,PSMG1,RAB11B,CYTH2,ASB6,ZNF451,AP5Z1,PCGF3,VAV3,DUSP14,SBK1,ZNF787,HRNR,PACSIN1,CENPO,PGAP1,SCAMP4,ATL2,LHFPL3,ARHGAP39,MRPL44
MicroRNA	hsa-miR-4689:Functional MTI (Weak)	Functional MTI (Weak)	miRTarbase	7.602e-10	7.793e-06	8.952e-10	8.784e-09	47	127	APBB2,BCL2L1,TMBIM4,UNC119B,CKAP2L,HMGCS1,ALG14,METTL21A,KRAS,LNPEP,PDE3A,MAPK1,OXR1,KLHL11,LRRC20,ZNF507,SLC7A1,WDTC1,ANKS6,ESYT1,RRP8,RASD2,PLD3,UBE2V1,KDM6A,WNT7B,XRCC3,SF1,ZNF85,FEM1C,NCOA3,CLDN1,CLIC4,SEC16A,RAD50,STX6,PGRMC2,SYNCRIP,PDLIM5,PEDS1,TOR1B,XPOT,SLCO3A1,ZMAT3,RUSF1,ILRUN,WIPF2
MicroRNA	hsa-miR-4448:Functional MTI	Functional MTI	miRTarbase	7.644e-10	7.836e-06	9e-10	8.831e-09	34	77	RNF157,ZNF417,CAPN5,CSNK1D,DNAJC27,SNAP47,SRRM4,GOT1,GRID1,FAM117B,MYO1F,NQO2,HMGCLL1,CREBRF,RREB1,SLC2A1,CCDC88A,PDZD2,ZNF660,PRRC2C,STRIP2,SRGAP1,TBC1D14,ZBED1,STK17B,ZBTB22,TBPL1,PTBP3,ZNRF2,ZNF330,POLM,MIA3,WNK1,WIPF2
MicroRNA	hsa-miR-4493:Functional MTI (Weak)	Functional MTI (Weak)	miRTarbase	7.644e-10	7.836e-06	9e-10	8.831e-09	34	77	CANX,CYP51A1,DBR1,PLCE1,ASB1,NR6A1,ZBTB37,GLG1,H2AX,SLC16A13,TMEM192,DNAAF2,RPS14,TMEM127,CARD8,MAPKBP1,SRP19,SS18,MAPK8IP3,OTUD3,NPTXR,WEE1,ZNF708,UBN2,TMCC3,CDKL1,AKAP5,BZW1,SZRD1,MED16,HAX1,SBK1,NRARP,AEN
MicroRNA	hsa-miR-564:mirSVR_highEffct	hsa-miR-564:mirSVR_nonconserved_highEffect-0.5	MicroRNA.org	7.665e-10	7.858e-06	9.022e-10	8.853e-09	44	115	ANXA6,CAPNS1,CBLB,AP2S1,TCF7L1,DDX11,ARMC10,VPS36,PHC2,FLNB,SPIRE2,GALK2,BRWD1,ANKIB1,PPP4C,RGS10,RIC8B,RYK,SDC2,SRSF5,SLF2,EPB41L3,TCAIM,CAMTA1,CUX2,PCDHA2,TFAP4,HARS2,HERC2P2,CORO2A,CNBP,SLC17A7,TMEM63C,EP400,LGR5,SUGP1,MYO3B,TCP11L2,HS3ST3A1,BCKDK,NOP56,CMIP,RASAL2-AS1,DDX31
MicroRNA	hsa-miR-99a*:mirSVR_highEffct	hsa-miR-99a*:mirSVR_nonconserved_highEffect-0.5	MicroRNA.org	7.665e-10	7.858e-06	9.022e-10	8.853e-09	44	115	RND3,TTLL9,RUNX1T1,CKMT1B,CREM,DDB1,ESRRA,FAT1,EFCAB2,HSPA2,MTRR,PKN2,ZCCHC2,PTPRM,RBBP6,PRMT6,ATXN7,PPP6R1,METTL2B,GPD1L,NUP160,TIAM1,SERTAD4,TMPO,NELFA,PRRC2A,CDS2,ARHGEF7,RSBN1L,AKAP7,CNOT10,KIF14,ARL4A,KRTAP11-1,OGA,ZNF276,CKAP4,TMEM203,ZNF664,RAD9B,NAA16,ZYG11B,COLEC12,ST6GALNAC5
MicroRNA	hsa-miR-3679-5p:Functional MTI (Weak)	Functional MTI (Weak)	miRTarbase	7.978e-10	8.179e-06	9.389e-10	9.213e-09	30	63	ATP5F1C,CALU,CDKN1B,DDT,GET4,MKI67,NUCB2,PNN,PPP2R2A,PDPR,MIS18BP1,HSPA4L,HIC2,TPM1,TSG101,TWIST1,KDM6A,ANKRD50,DENR,ZSCAN25,MED13,UBL5,SYNCRIP,KCNMB4,TOR1B,POTEG,TMOD3,GPR180,KLHL36,PIP4K2C
MicroRNA	hsa-miR-4658:Functional MTI (Weak)	Functional MTI (Weak)	miRTarbase	7.978e-10	8.179e-06	9.389e-10	9.213e-09	30	63	CDKN2B,FOXN3,DHCR24,NIN,KATNAL1,GABRB2,LRPAP1,PLEC,UBE2Q1,SLC7A2,VPS35,CAMSAP2,RABGAP1,SH3BP4,YY1,YWHAZ,H2BC8,PRSS12,LONRF1,ESCO2,TRIM13,ARPP19,SUB1,GOLIM4,GPBP1L1,CCDC88C,PIP4K2C,MFSD14A,TSPAN14,UBE2Z
MicroRNA	hsa-miR-638:Functional MTI	Functional MTI	miRTarbase	8.225e-10	8.431e-06	9.676e-10	9.494e-09	27	53	BMPR1A,FUT10,PPP1R15B,MIER3,GPR137C,PLD1,NCAPG2,THAP1,BLOC1S4,RPS6KA1,GALNT10,LMBR1L,RAB21,SOD2,SOX2,SP2,GPAT4,ELOC,OTUD7B,NR4A3,H4C14,NUP155,ABHD12,STARD10,TMED2,OSCP1,H4C15
MicroRNA	hsa-miR-1322:Functional MTI (Weak)	Functional MTI (Weak)	miRTarbase	8.225e-10	8.431e-06	9.676e-10	9.494e-09	27	53	ATP1B3,CAPZB,CTPS1,GOLGA7,UCHL5,HIF1A,MDH2,MDM2,KANSL1,GATAD2A,CHD7,PARVA,ALG1,UBE2V1,KCNK12,ZNF485,MAPKAPK5,H6PD,PSME3,TUBA1B,CTCF,PEDS1,C11orf58,NUDT21,NRBP1,MCUR1,IRF2BPL
MicroRNA	hsa-miR-5681b:Functional MTI (Weak)	Functional MTI (Weak)	miRTarbase	8.225e-10	8.431e-06	9.676e-10	9.494e-09	27	53	CHD4,GADD45A,LCOR,PLEKHA8,HIF1A,MIER3,KCNJ2,PGM2L1,NCL,SOD2,TAB2,FBXL7,VIM,NSD2,CNBP,HMGA2,ODF2L,API5,ZNF598,IGF2BP1,ARPP19,NCKAP1,PDE10A,DESI1,NRBF2,NUCKS1,MPPE1
MicroRNA	mmu-miR-1943-3p		MirDB	8.337e-10	8.546e-06	9.805e-10	9.621e-09	38	92	ARG2,CACNB3,CDH7,CHEK1,HDGFL3,SPTSSB,HOOK3,LRP3,MAPK10,RORA,CDCA7L,TMEM127,SNCA,CMTR1,FBXO28,ZNF2,TBC1D14,DGKZ,UNC5C,SUCLA2,MARF1,N4BP1,HSF5,FCHSD2,G3BP1,SIGMAR1,CDC42EP3,MGLL,ZBTB44,OLA1,EHMT1,SLC35E1,CENPT,EDEM3,PLEKHO2,CPEB1,ACBD3,POLR2M
MicroRNA	hsa-miR-1181:mirSVR_lowEffct	hsa-miR-1181:mirSVR_nonconserved_lowEffect-0.1-0.5	MicroRNA.org	8.337e-10	8.546e-06	9.805e-10	9.621e-09	38	92	CHD2,DNMT3B,EMC4,NIP7,THEM4,ZBTB49,MIGA2,ITGA3,BMPER,RWDD4,PPP2R2C,RBM3,RIF1,KLHL26,BTBD8,SACM1L,CCAR1,SOX2,DMAP1,ANKRD36BP2,DGCR6,ZNF317,MTHFD1L,GIGYF2,HDAC6,SRRM1,GJD3,CELF2,RUVBL2,HELB,AP3M2,PARK7,YPEL2,VASH2,GRPEL1,ARHGAP39,SMYD3,TOE1
MicroRNA	mmu-miR-7236-3p		MirDB	8.422e-10	8.634e-06	9.903e-10	9.718e-09	15	19	NTM,ITCH,IPO11,LRRC45,CREBRF,SRSF2,SACM1L,TOP1,DHX33,FXR1,ASB7,SMC2,GOLPH3,FNDC3B,FBXO36
MicroRNA	hsa-miR-1263:Functional MTI (Weak)	Functional MTI (Weak)	miRTarbase	8.422e-10	8.634e-06	9.903e-10	9.718e-09	15	19	NR3C1,CD46,PPIC,DENND4C,SOD2,PRRC2C,ANKS1A,DICER1,MRS2,CREBZF,STXBP5L,GIPC1,RABGEF1,YRDC,WDR26
MicroRNA	hsa-miR-933:mirSVR_highEffct	hsa-miR-933:mirSVR_nonconserved_highEffect-0.5	MicroRNA.org	8.988e-10	9.214e-06	1.057e-09	1.037e-08	39	96	AACS,GCSAML,SUCO,SETD9,GRIA2,CDK14,PHYH,ZFAND6,FLJ43315,PRKCE,PINX1,RBBP7,TMEM144,IFT122,DEPDC1B,SP4,CAND1,KDM4C,COBL,TTC4,MCU,LETMD1,VPS4B,ZNF521,TCAF1,EFCAB14,KIF19,CERT1,RCAN2,SPRY3,BCKDK,CELF1,TSSC2,LBHD1,FAM111B,SLTM,SPINT4,CYB5B,GPBP1
MicroRNA	hsa-miR-200c-5p:Functional MTI (Weak)	Functional MTI (Weak)	miRTarbase	9.449e-10	9.686e-06	1.11e-09	1.09e-08	26	50	TMEM50B,CDH1,NAA20,POLR3K,HIF1A,HSP90AA1,ZC3H12C,MDM2,MTAP,SLC11A2,POLR2F,PKIA,SC5D,ZNF621,TPM3,TRAF1,HPS4,ABCF2,FEM1B,CNIH1,SYNCRIP,KDELR2,NUDT3,ZYG11B,CMIP,EID2
MicroRNA	hsa-miR-6841-3p:Functional MTI (Weak)	Functional MTI (Weak)	miRTarbase	9.449e-10	9.686e-06	1.11e-09	1.09e-08	26	50	BCL2L1,CALM1,CPE,GDE1,IREB2,PRPSAP1,OCIAD1,PURA,PPP6R3,SS18,SPIDR,ZNF85,TNRC6C,SYT7,ZBTB22,MACROD2,SZRD1,TOMM20,ABI2,ZNF267,RNF11,BCLAF3,TNFAIP8L3,SHISA6,CERS4,MFSD14A
MicroRNA	hsa-miR-5187-3p:Functional MTI (Weak)	Functional MTI (Weak)	miRTarbase	9.449e-10	9.686e-06	1.11e-09	1.09e-08	26	50	ATOX1,ATP6V1C1,MSH6,FOXN2,SELENOI,RAB8A,PEX2,SOBP,FNBP1,PSD3,TEAD1,DTWD2,PHF3,PISD,FEM1C,USP14,ZDHHC23,SMC3,TSC22D2,RBX1,MARCHF6,GJD3,N6AMT1,ATAD5,JADE1,SPATS2
MicroRNA	hsa-miR-6824-5p:Functional MTI (Weak)	Functional MTI (Weak)	miRTarbase	9.449e-10	9.686e-06	1.11e-09	1.09e-08	26	50	APEX1,METTL6,CHST11,AGAP1,GLIS2,HNRNPC,OGG1,ZNF875,SRSF2,ZNF423,SREBF2,KDM6B,LARP1,HSP90B1,GATAD2B,MTA3,PIP4P1,STK17A,LIPG,TMCC2,G3BP1,IPO7,HBP1,VPS4A,ATXN7L3B,NAA50
MicroRNA	hsa-miR-6834-5p:Functional MTI (Weak)	Functional MTI (Weak)	miRTarbase	9.532e-10	9.772e-06	1.12e-09	1.099e-08	40	100	APEX1,ARF3,ASTN1,OMA1,CDH7,CSTF1,DCUN1D5,GRB2,HRH2,PAX5,RBM38,TMEM127,UBXN2B,ARL6IP1,LARP1,PPP1R11,SRGAP2,NCAPH,TPD52,TUBB2A,YWHAZ,UBN2,TPST2,MED30,CASTOR2,MSANTD3,MED26,ABCC5,ACTR2,DCAF7,HYOU1,SUGT1,HNRNPA0,ZXDB,C16orf87,ANKHD1-EIF4EBP3,ATXN7L3B,NCR3LG1,LINC02691,SMOC1
MicroRNA	hsa-miR-4763-5p:Functional MTI (Weak)	Functional MTI (Weak)	miRTarbase	9.873e-10	1.012e-05	1.16e-09	1.138e-08	33	74	RERE,CFAP410,TIMM8A,EPOR,F2RL1,NT5DC3,ADO,MKI67,SLC16A13,SMIM14,HSPA4L,SHMT1,DEPDC1,KLHL9,TAF13,ADAT1,TRAF1,TAOK1,SENP8,USP37,RPL14,RAB11B,INTS7,RNF14,NUP93,IP6K1,VTI1B,IGF2BP1,NUP85,PNPLA3,RAB37,MMAB,ICA1L
MicroRNA	hsa-miR-203a-5p:Functional MTI (Weak)	Functional MTI (Weak)	miRTarbase	9.873e-10	1.012e-05	1.16e-09	1.138e-08	33	74	CALU,BROX,CDK6,CDKN1B,CRKL,COX20,ESR2,GINS4,MMP2,MYO10,POLR2D,TBC1D13,RAP1A,PHLDA1,RNF149,SHMT1,SNW1,ZNF28,ZNF217,PTBP2,VAMP3,SINHCAF,DOCK4,TSC22D2,SAE1,NUTF2,FAM210A,DMRT2,GOLIM4,XRRA1,ERO1A,WIPF2,ISG20L2
MicroRNA	mmu-miR-3091-5p		MirDB	1.005e-09	1.03e-05	1.181e-09	1.159e-08	36	85	ZNF583,MAPK14,DSP,KLF13,MAP3K21,MDM4,NCL,NKTR,PAX9,PDE6D,EGLN1,KANSL1,ZNF280D,TCTE1,RAP1GDS1,ROBO2,CHD7,FOXI2,ELOVL4,STRN,ELOA,PSD3,AHCYL2,KPNA6,CHPT1,ZNF471,CUL2,EPB41L5,TANC2,RASA4,MAMDC2,SLC27A4,CHAC1,NFKBIZ,FBXL17,CAB39L
MicroRNA	hsa-miR-5706:Functional MTI (Weak)	Functional MTI (Weak)	miRTarbase	1.027e-09	1.053e-05	1.206e-09	1.183e-08	31	67	DPY19L3,CCND1,CANX,CLCN3,AFG2A,GNAS,IL6ST,OCA2,ZNF326,LMTK2,PHLPP2,ZNF621,PPP1R11,POFUT1,UBBP4,YY1,PTPDC1,SLC30A4,CNOT6,VAMP3,DCAF4,IGF2BP3,B3GNT2,RBMS3,ADAMTS5,FOXQ1,METTL8,EHD3,KLHL15,ZNF850,ZSWIM4
MicroRNA	hsa-miR-3184-3p:Functional MTI (Weak)	Functional MTI (Weak)	miRTarbase	1.027e-09	1.053e-05	1.206e-09	1.183e-08	31	67	SDE2,ATIC,SLC41A2,GATM,HMGN2,HMGCS1,FOXK2,MCL1,NDUFS3,PSMB2,PTPN14,QSOX2,PSPC1,SLC2A1,SMPD1,SMG1,APOM,RIMOC1,RIMKLB,EIF2B2,ACSM2A,BAMBI,GOSR1,TRAF3IP1,PPP1R3G,SLC27A2,RBM12B,BRCC3,ZNF614,BBS5,SPATS2
MicroRNA	hsa-miR-4782-5p:Functional MTI (Weak)	Functional MTI (Weak)	miRTarbase	1.027e-09	1.053e-05	1.206e-09	1.183e-08	31	67	DPY19L3,CCND1,CANX,CLCN3,AFG2A,GNAS,IL6ST,OCA2,ZNF326,LMTK2,PHLPP2,ZNF621,PPP1R11,POFUT1,UBBP4,YY1,PTPDC1,SLC30A4,CNOT6,VAMP3,DCAF4,IGF2BP3,B3GNT2,RBMS3,ADAMTS5,FOXQ1,METTL8,EHD3,KLHL15,ZNF850,ZSWIM4
MicroRNA	hsa-miR-4313:Functional MTI (Weak)	Functional MTI (Weak)	miRTarbase	1.027e-09	1.053e-05	1.206e-09	1.183e-08	31	67	BCL2L1,STK40,PWWP3A,IRF4,ITPKB,NFIC,PHF1,UBALD2,PIGG,EMC10,STRN,AJAP1,UTRN,VDAC2,C1orf220,PTP4A1,ZMIZ1,PER3,SLC39A13,ZNF264,NTN1,NCOR2,SZRD1,G3BP2,HS3ST1,GDF11,UBE2S,ZNF787,XRRA1,CERS4,PIANP
MicroRNA	hsa-miR-129-1-3p:Functional MTI (Weak)	Functional MTI (Weak)	miRTarbase	1.027e-09	1.053e-05	1.206e-09	1.183e-08	31	67	PARP1,ALDOA,CRK,CSE1L,E2F5,SNX9,GGCX,KCNB1,KMT2A,NFIC,NPTX2,PAK2,PDCD2,PITPNA,TRIM27,RSPO1,NDUFAF6,SRP9,LARP1,ZNF200,FAM193A,SLC25A12,OSMR,DNAJB5,CLIC4,RGS6,SAE1,NPTN,NHSL2,ZNF648,CRTC3
MicroRNA	hsa-miR-325:Functional MTI (Weak)	Functional MTI (Weak)	miRTarbase	1.049e-09	1.075e-05	1.231e-09	1.208e-08	20	32	CAPZA2,GPC4,LZIC,TRIM33,PHAX,MMP16,TMCO1,RBMS1,RPL37,FBXO21,SF3B1,KLHL8,SINHCAF,RSL1D1,FIG4,OSTF1,RAB10,ZNF573,ABT1,ARSJ
MicroRNA	hsa-miR-887:PITA	hsa-miR-887:PITA_TOP	PITA	1.054e-09	1.081e-05	1.237e-09	1.214e-08	17	24	ADD3,ASTN1,ITCH,EFNB2,GAP43,ZNF607,GSK3A,TTC14,NPTX1,PURB,SCN8A,ATP11B,RNF150,CCPG1,FXR2,STAG1,PPTC7
MicroRNA	hsa-miR-3923:Functional MTI (Weak)	Functional MTI (Weak)	miRTarbase	1.054e-09	1.081e-05	1.237e-09	1.214e-08	17	24	TRIM33,LCOR,RBPJ,PURA,RSPO1,RBM22,PHLPP2,AVL9,MCF2L2,RBFOX2,BTF3L4,ZNF273,RAB10,WDR91,RNF19B,BICRA,ZBTB41
MicroRNA	mmu-miR-6928-5p		MirDB	1.057e-09	1.083e-05	1.24e-09	1.217e-08	44	116	ACVR2A,GALNT13,ADSS2,DPY19L3,CAMK4,CASR,FAM167A,FAM172A,FANCG,TRIM33,RAB8B,NEDD4,NPTX2,NTRK2,PIK3CA,PARPBP,RORA,RSAD1,SRSF3,ST3GAL2,PDZD2,PPIP5K2,NEMP1,VHL,TAF15,ADAM19,DCAF5,HERC2,SLC39A13,SINHCAF,CHST2,MYRIP,MARF1,MAML1,STK35,TECPR2,DENND4A,AKAP10,KY,C11orf54,CCDC82,ULBP1,PORCN,WIPF2
MicroRNA	hsa-miR-6747-5p:Functional MTI (Weak)	Functional MTI (Weak)	miRTarbase	1.057e-09	1.083e-05	1.24e-09	1.217e-08	44	116	ANK1,RHOB,ARL2,CCND1,BDH1,BMP2,UCK1,PRRC2B,GRIN2D,FAM136A,HDGF,FAM117B,KANSL1L,MAX,MDM4,MLLT1,MYO5A,C8orf82,SPATA6,PPIA,MAPK10,RIF1,TCF3,KCNQ5,ZDHHC20,PABPN1,NCOA3,MARCHF4,SEC22C,ASB6,FXR2,NUP93,PYGO1,IP6K1,PLEKHM1,TGOLN2,TMED10,TOR2A,CACUL1,SLC66A2,NAA50,SCAMP4,FBRS,VANGL1
MicroRNA	mmu-miR-698-3p		MirDB	1.06e-09	1.087e-05	1.244e-09	1.22e-08	25	47	MBD6,RWDD1,KCNS2,SMIM14,PTPRZ1,FIGN,KDM1A,IKBIP,PLCB1,NAV2,RIC1,SEMA7A,PLPP3,FXR2,VPS4B,PDCD6IP,NAMPT,PCGF3,SPECC1,UNCX,PROSER1,TENT4B,RFX7,SLC30A5,MYRFL
MicroRNA	hsa-miR-7157-3p:Functional MTI (Weak)	Functional MTI (Weak)	miRTarbase	1.06e-09	1.087e-05	1.244e-09	1.22e-08	25	47	CEBPG,FAM163A,CSRP2,CYP24A1,ERCC1,ING5,GDE1,BRWD1,DNAJC28,SRSF3,SKIL,SLC2A1,SLIT1,LRIF1,STRN,TCF3,PCDHA4,DICER1,NUFIP2,BAMBI,CELF1,AP4S1,RPL35,MYLIP,TMEM151B
MicroRNA	hsa-miR-210-5p:Functional MTI (Weak)	Functional MTI (Weak)	miRTarbase	1.06e-09	1.087e-05	1.244e-09	1.22e-08	25	47	XKR4,LONRF2,CHD4,MSANTD4,MAP3K20,HIP1,INSIG1,MEF2D,CCDC71L,NFIC,NOTCH2,PDE7A,LRRC20,RPL18A,RBM38,KDM6B,FBXO28,LARP1,CENPP,TRIM41,MOB4,USP49,SPTLC2,REXO2,RETREG3
MicroRNA	hsa-miR-191-5p:TargetScan	hsa-miR-191-5p	TargetScan	1.157e-09	1.186e-05	1.356e-09	1.331e-08	24	44	AP1G1,CDK6,LIN54,AMMECR1L,PHC2,EGR1,BRMS1L,GAP43,NFIA,NFIC,NRCAM,PLCD1,RFX3,MAPRE3,AJAP1,FZD5,PITPNM2,CASK,FUBP3,OXSR1,CTDSP2,MAPRE2,IFFO2,DSE
MicroRNA	hsa-miR-1246:Functional MTI	Functional MTI	miRTarbase	1.157e-09	1.186e-05	1.356e-09	1.331e-08	24	44	CALM2,CKS2,DYRK1A,USP48,GDE1,SRRT,TMBIM4,HTR7,NFIB,PIM1,PRKAR1A,CREBRF,PTPRD,ZNF763,RORA,CEP162,CHD7,SKIL,RRP8,ZNF85,TAOK1,CRADD,BRI3BP,PYGO1
MicroRNA	hsa-miR-5579-3p:Functional MTI (Weak)	Functional MTI (Weak)	miRTarbase	1.157e-09	1.186e-05	1.356e-09	1.331e-08	24	44	ESCO1,MAK16,GNAQ,GRPEL2,FOXN2,NRF1,FAM98B,PPP2R1B,PTPN14,RNF125,RAB5B,RABIF,ATF7IP,PRRC2C,PRR14L,MCM9,FMNL3,STXBP5L,EPM2AIP1,STX6,OSTM1,SENP1,PURG,KLHL15
MicroRNA	hsa-miR-643:Functional MTI (Weak)	Functional MTI (Weak)	miRTarbase	1.219e-09	1.25e-05	1.429e-09	1.402e-08	23	41	BACH1,CPOX,MAPK14,ELAVL4,ZNF107,AZIN1,RAB3IP,PRRC1,PPP1R15B,POC5,MTF1,PMAIP1,SNRPE,MPRIP,LRRC8B,ARID1B,TBPL1,SLC25A51,B3GNT2,ZNF704,E2F7,PANK3,TMC7
MicroRNA	hsa-miR-4791:Functional MTI (Weak)	Functional MTI (Weak)	miRTarbase	1.231e-09	1.262e-05	1.443e-09	1.416e-08	22	38	BLMH,CA8,ELAVL2,GRIK2,FOXN2,LAMC1,EGLN1,PTPRD,TMEM126B,TUT4,PCDHA6,CRADD,CDKL2,IVNS1ABP,CELF1,ARPP19,PNRC1,KCNMB4,TENT4A,BACH2,CEP97,SPRED1
MicroRNA	hsa-miR-3649		MirDB	1.287e-09	1.319e-05	1.508e-09	1.48e-08	39	97	ADARB2,PELI3,TLN2,ADIPOR1,ESR1,MEX3C,TANC1,IL6ST,KCNJ3,HINT3,TTC14,MYH9,OST4,AKIRIN2,RLF,RBM38,ST3GAL2,ZHX3,KIF1B,ELOA,TGFBR2,MORC3,BACE1,ACTR3B,NUMB,ASAP2,UBE2M,ZNF518A,OXSR1,ZER1,TAB1,TMEM97,STIP1,SLC35D2,ZNF704,ZNF664,PLEKHF2,TTC21B,CMIP
MicroRNA	hsa-miR-5682:Functional MTI (Weak)	Functional MTI (Weak)	miRTarbase	1.287e-09	1.319e-05	1.508e-09	1.48e-08	30	64	ALDOA,ENTPD1,CDK6,SH3GLB1,COMMD2,GOLGA7,HDGF,MCL1,MDM2,PLAG1,OTUD4,SLC30A10,UBE2Q1,DEPDC1,SMARCC2,DYNLT1,BMT2,YY1,CNBP,PTP4A1,NUFIP2,EEA1,FEM1B,CPSF6,ZFPM1,CEP63,P3H1,ZNF850,CSRNP2,ISG20L2
MicroRNA	hsa-miR-6854-5p:Functional MTI (Weak)	Functional MTI (Weak)	miRTarbase	1.327e-09	1.36e-05	1.555e-09	1.526e-08	35	82	LCOR,PLXDC2,CEP89,HLA-C,HSPA4,C5orf24,JARID2,PLEC,UBL3,DDX19A,LAPTM4B,NCBP3,SC5D,RAB18,CAMSAP2,ANKS1A,LEPROTL1,RBFOX2,PISD,PRDM2,SEC22C,ZNF451,SCAMP2,TRIB1,TGOLN2,CAMKK2,PNRC1,TOR1B,SLC35G1,CYP27C1,GPSM2,FITM2,JADE1,CREB3L2,ZFP69B
MicroRNA	mmu-miR-6996-3p		MirDB	1.384e-09	1.418e-05	1.621e-09	1.591e-08	53	154	RERE,DSG2,FGF14,MTOR,IVD,ANTXR2,KLC1,MMP2,ADAM22,NVL,PCP4,GNL3L,PAF1,PKN2,NDE1,GLIS3,MAP2K4,VEZT,LRIF1,TBC1D2B,COLGALT2,CAMTA1,TGFA,CBY2,RIMBP2,NNT,TPD52,BACE1,PRR18,ZNF287,HECW2,CFAP97,FBXL2,SLC35F1,WSCD2,TANC2,FBXW2,EPM2AIP1,DLC1,NDRG1,BASP1,ARID3B,REEP6,TENT4A,CPSF6,TBC1D8,PKIG,NUDT4,KLF15,AGBL3,COLEC11,BEAN1,NABP1
MicroRNA	hsa-miR-3176:Functional MTI (Weak)	Functional MTI (Weak)	miRTarbase	1.399e-09	1.434e-05	1.639e-09	1.608e-08	41	105	PHF13,ESR2,QRFPR,LGSN,GDE1,PPIL1,CEP89,HMGCS1,IDE,IFNAR1,PGM2L1,NME2,CYCS,SDHAF1,SMIM14,PKM,NT5C2,CAPN15,SP4,USP22,CARHSP1,CYP20A1,GPAM,POLR1F,ZNF878,LIMD1,DSTYK,BLOC1S6,SLC25A15,COQ7,TIMM17B,CELF1,ZNF274,FICD,NUDT3,C11orf54,SFT2D2,OPA3,ORAI2,NPFFR1,IRF2BPL
MicroRNA	hsa-miR-371b-3p:Functional MTI (Weak)	Functional MTI (Weak)	miRTarbase	1.411e-09	1.446e-05	1.652e-09	1.621e-08	27	54	ADD1,BNIP2,NUDT16,CHML,COX6C,COX15,CRKL,SAR1B,PIGO,IGFBP3,AFF1,ADAM22,ANKRD52,MAPK1,STAT3,TPM3,ZNF75A,SHOC2,ZNF726,ESCO2,GDF11,NSA2,UBE2S,OIP5,ZNF787,XRRA1,TMEM231
MicroRNA	hsa-miR-3677-5p:Functional MTI (Weak)	Functional MTI (Weak)	miRTarbase	1.411e-09	1.446e-05	1.652e-09	1.621e-08	27	54	PHF13,ZNF526,DIAPH1,BPTF,GDE1,GATM,GLG1,HMGB1,SMOX,THAP6,PPIC,SLC7A1,FAM222B,HMGXB3,KANK1,TBC1D12,DDHD2,NUFIP2,TAOK1,SUSD6,IP6K1,CELF1,PNRC1,TMOD3,ABT1,YRDC,FBXO36
MicroRNA	hsa-miR-1298-5p:Functional MTI (Weak)	Functional MTI (Weak)	miRTarbase	1.411e-09	1.446e-05	1.652e-09	1.621e-08	27	54	AK2,CDK6,KLHL5,ETF1,HNRNPC,MKI67,CCDC71L,PLCG1,NEURL1B,PMAIP1,PRKAA1,PALLD,ZNF70,NAV2,CCDC6,FXR1,ZNF799,EIF2B2,MED23,TRAF3IP1,SLC30A9,SIVA1,SHISA6,DENND5B,TAF1D,EGLN3,TMC7
MicroRNA	hsa-miR-4650-5p:Functional MTI (Weak)	Functional MTI (Weak)	miRTarbase	1.481e-09	1.518e-05	1.734e-09	1.701e-08	36	86	ACVR1,CSMD2,RNF157,AHCY,ARF3,BCL2L1,PHC2,DNAJC27,ING5,MAP3K21,FUT10,ZBTB7C,PKM,SPTLC3,MSMO1,NSFL1C,OTUD3,RBFOX2,PLD3,POGK,ZNF598,IP6K1,MIDEAS,TRIM13,NCKAP1,MTHFD2,RPL35,XPOT,ZNF260,SLCO3A1,HRNR,TMEM120B,TMEM109,SMOC1,NUAK2,SLC25A28
MicroRNA	hsa-miR-4301:Functional MTI (Weak)	Functional MTI (Weak)	miRTarbase	1.481e-09	1.518e-05	1.734e-09	1.701e-08	36	86	OSBPL1A,ATP5MC3,BACH1,CAMK4,SLC31A1,CYLD,TIMM8A,MRPL30,ETV3,ZNF354B,HTR7,ARL6IP6,LMAN1,NFYA,PAFAH1B1,PPIC,MAPK1,PTPN12,PURA,SPIN3,SIX1,KANSL3,GPAT4,TEAD1,RABGAP1,DPYSL5,GAN,MRTFB,NUFIP2,FGFR1OP2,MFN2,POP4,CPSF6,YRDC,KLHL15,RMND5A
MicroRNA	hsa-miR-181a-3p		MirDB	1.564e-09	1.604e-05	1.831e-09	1.797e-08	18	27	OSBPL8,KCTD12,MAP3K5,NPAS4,GATAD2A,PTPRJ,ALDH18A1,RGS3,SHQ1,STK24,TNRC6C,MLEC,RHOBTB1,FEM1B,ARL4A,LRATD2,ABHD2,NHEJ1
MicroRNA	hsa-miR-1287-5p:Functional MTI (Weak)	Functional MTI (Weak)	miRTarbase	1.597e-09	1.638e-05	1.87e-09	1.835e-08	29	61	GRK7,CLCN6,FAM241A,LONP2,TVP23B,UTP18,LCOR,H2AX,FHDC1,ITGA3,GPR137C,DNAJC10,ROBO1,SOD2,GNG12,VIM,GAS7,LAMTOR3,SHISA9,BCL7B,LITAF,MED16,NME6,NDRG1,PNMA2,POTEG,ZNF790,FAM89A,RFX7
MicroRNA	hsa-miR-6868-5p:Functional MTI (Weak)	Functional MTI (Weak)	miRTarbase	1.618e-09	1.658e-05	1.893e-09	1.857e-08	31	68	CDC27,CDK6,GOLGA7,ZNF644,GMDS,HDLBP,JARID2,TNPO1,NFIC,PAFAH1B2,NLE1,PRNP,DPF2,TEAD1,SUMO1,SAR1A,C6orf89,ERI1,PDXK,CREBZF,RRAGD,C1orf43,NDUFAF3,RTL8A,ZNRF2,MPHOSPH9,LINC02907,TMEM109,CHAC1,KLHL15,ZBTB41
MicroRNA	hsa-miR-4666b:Functional MTI (Weak)	Functional MTI (Weak)	miRTarbase	1.618e-09	1.658e-05	1.893e-09	1.857e-08	31	68	FOXN3,CYP24A1,GDE1,HNRNPF,HTR7,KRAS,LASP1,MYO10,NFIC,NHS,ORC4,PCSK2,PDE3A,ALKBH5,OLFML2A,PURA,SLC7A2,EOGT,SSBP2,ZNF134,NLGN4X,FNIP2,TNRC6C,SLC7A14,ZNF529,PLXNA4,FLVCR1,RBM12B,MIPOL1,KLHL15,UBR3
MicroRNA	hsa-miR-128-2-5p:Functional MTI (Weak)	Functional MTI (Weak)	miRTarbase	1.618e-09	1.658e-05	1.893e-09	1.857e-08	31	68	FAM43A,AP2S1,DDI2,DOT1L,NKX6-2,PIGO,MVK,CCDC71L,PER1,MAP2K3,SKI,ACIN1,MPRIP,DNMBP,DPY19L1,CTDNEP1,TFAP2B,HAAO,KHSRP,SDK1,AP5Z1,TOM1,NDRG1,CARM1,BICDL1,GIPC1,SLC39A1,SEPTIN9,HNRNPA0,HHLA3,COLGALT1
MicroRNA	mmu-miR-3970		MirDB	1.618e-09	1.658e-05	1.893e-09	1.857e-08	37	90	ATRX,TLCD4,SNX7,CISD2,CCZ1,GATM,GRIA4,HSPD1,LRRCC1,RAC1,RGS12,FBXW7,SMPD3,CDKN2AIP,MESD,BCAP29,ZFX,PLSCR3,NR4A3,TPST1,ZNF410,ARHGAP29,THUMPD3,TPGS2,GNA14,MRPS36,LINGO2,SRSF10,SEC63,HECTD2,VASH2,SNX18,NIPAL2,UBA5,SIKE1,MRPL17,WNK1
MicroRNA	hsa-miR-8081:Functional MTI (Weak)	Functional MTI (Weak)	miRTarbase	1.735e-09	1.778e-05	2.029e-09	1.991e-08	38	94	CD1D,CEBPG,COX5B,ZNF644,FOS,GABRB2,CCDC127,GTF2E2,INSIG1,ANTXR2,NUTM2E,MIEF1,PPP2CA,SOBP,SLC7A2,PDZD2,XPO7,CENPN,ERP44,ERBIN,FAM168A,SURF4,CARNMT1,TPR,CORO2A,LUZP1,H2BC8,ZNF592,USP6NL,LONRF1,ZNF623,XYLB,ANKRD46,MAN1A2,SUB1,FLVCR1,RBM12B,OGFRL1
MicroRNA	hsa-miR-4290:Functional MTI (Weak)	Functional MTI (Weak)	miRTarbase	1.735e-09	1.778e-05	2.029e-09	1.991e-08	38	94	TMEM132B,ALDOA,NUDT16,CRKL,SLC35C2,ESR1,ANKMY1,F3,PRRC2B,KCNH1,GTPBP10,CYB561D1,RPL18A,CEP72,MAPKBP1,ZCCHC24,EPHA6,NFASC,PHLDA3,BCL2L13,MTCH1,KCNK12,NRIP3,EIF2B2,CLIC4,TENM4,RGS6,HS3ST1,HIVEP3,VAV3,LEFTY1,DCTN6,DROSHA,DENND5B,BCORL1,TEX9,SLC66A2,ZNF383
MicroRNA	hsa-miR-6737-3p:Functional MTI (Weak)	Functional MTI (Weak)	miRTarbase	1.898e-09	1.946e-05	2.22e-09	2.179e-08	25	48	CEBPG,FAM163A,CSRP2,CYP24A1,ERCC1,ING5,GDE1,BRWD1,DNAJC28,SRSF3,SKIL,SLC2A1,SLIT1,LRIF1,STRN,TCF3,PCDHA4,DICER1,NUFIP2,BAMBI,CELF1,AP4S1,RPL35,MYLIP,TMEM151B
MicroRNA	mmu-miR-296-5p		MirDB	1.919e-09	1.967e-05	2.244e-09	2.202e-08	52	151	ARRB1,DGKG,AMMECR1L,ZMIZ2,CERCAM,IPO11,ZNF219,TAOK3,FOSL2,THEM4,KLF13,GSTM3,IRF1,ITGA3,KCNQ2,MLLT1,OST4,DENND6A,PPARD,PPP5C,TMED9,THAP1,SYPL2,FGGY,SMPD3,VKORC1L1,PANX2,DOLPP1,AMIGO1,MARCHF4,PPFIA3,NCOA5,SYT7,DYRK1B,SRRM3,LARGE1,PCTP,LRIG1,SOGA1,TANC2,TMEM219,KCNG2,TOM1,CACNG6,STK25,SMC2,ACAD8,PDIA5,SYT2,KCTD17,TMEM135,PLPPR5
MicroRNA	hsa-miR-876-5p:Functional MTI (Weak)	Functional MTI (Weak)	miRTarbase	1.955e-09	2.005e-05	2.287e-09	2.244e-08	32	72	CALM2,CLCN6,EPB41L1,USP48,AGAP1,RBMXL1,HSPD1,HTR7,P2RY1,PER1,PPM1K,PTPN14,RORA,ZNF507,FUT11,TXLNG,MESD,ALG1,TPM4,ZNF131,H3C6,TAOK1,TIMELESS,BRI3BP,PYGO1,TOMM20,NDRG1,VPS4A,PRDX3,CBX1,TOR1B,METTL16
MicroRNA	hsa-miR-647:Functional MTI (Weak)	Functional MTI (Weak)	miRTarbase	1.961e-09	2.01e-05	2.292e-09	2.249e-08	28	58	SLC25A25,C1orf52,ZNF644,GDE1,SRRM4,PLEKHA8,HNRNPF,ITGA3,MAZ,PRKCA,SGCD,SMG1,ZNF609,TIAL1,TRIM4,ZNF33A,ZNF85,STX7,NCOA1,RTL8A,SECISBP2L,SV2B,RAD50,STX6,VAV3,TMED10,ADAP1,MAGI3
MicroRNA	hsa-miR-370-5p:Functional MTI (Weak)	Functional MTI (Weak)	miRTarbase	1.961e-09	2.01e-05	2.292e-09	2.249e-08	28	58	ABCF1,DNAJC19,CHD4,FOXN3,CLCN7,CRY2,HINT1,MAP2,BORCS7,MYH9,NEURL1B,SMOX,RFX1,PNPO,RPS6KA2,WDTC1,TPR,ZBTB8B,EIF4H,UGGT1,SERBP1,TSC22D2,MIDEAS,ZSWIM7,TGOLN2,SLCO3A1,SFT2D2,NAA50
MicroRNA	hsa-miR-6729-3p:Functional MTI (Weak)	Functional MTI (Weak)	miRTarbase	1.965e-09	2.015e-05	2.297e-09	2.254e-08	35	83	POLR3D,MRPL4,ANKMY1,BORCS5,NELL2,OPRL1,HMGCLL1,SDK2,PTPN11,PURA,RFC5,WDR37,NT5C2,MAST3,SRD5A1,RABL3,TCF20,TFRC,GTPBP4,UBE2N,PISD,WEE1,PTP4A1,ZNF212,PIP4K2B,IGDCC3,SEC31B,SZRD1,G3BP2,TOM1,SLC27A4,FKRP,CENPO,ZMYM1,PIP4K2C
MicroRNA	hsa-miR-6895-5p:Functional MTI (Weak)	Functional MTI (Weak)	miRTarbase	1.965e-09	2.015e-05	2.297e-09	2.254e-08	35	83	CDKN2B,FANCA,POLR1B,EMB,GALNS,IGF2R,KIF5B,KMT2A,MLLT1,FLCN,POU3F2,WDR55,SAMD4B,PRMT6,NPLOC4,CENPN,SURF4,AHCYL2,TNFAIP1,ATP6V0A2,LUZP1,C6orf89,MCM9,SGPL1,CYP7B1,RGS6,APPL1,DCAF7,ATG7,FSTL1,TMEM120B,ABT1,TMEM231,KLHL15,ITM2C
MicroRNA	hsa-miR-937-5p:Functional MTI (Weak)	Functional MTI (Weak)	miRTarbase	1.965e-09	2.015e-05	2.297e-09	2.254e-08	35	83	CAPZA2,CD1D,CEBPG,UBXN2A,EIF4EBP1,FOS,SPPL2A,INSIG1,IVD,ANTXR2,SMAD2,NUTM2E,TRIM37,HSPA4L,BCAS4,XPO7,CENPN,ERP44,FAM168A,SURF4,CARNMT1,TPD52L2,CORO2A,LUZP1,UBN2,ZNF623,SLC12A6,ANKRD46,MTDH,DCTN6,PLPBP,ZNF573,YPEL2,FLVCR1,OGFRL1
MicroRNA	hsa-miR-1277:PITA	hsa-miR-1277:PITA_TOP	PITA	1.995e-09	2.045e-05	2.331e-09	2.287e-08	19	30	LENG8,CRISPLD1,IER5,GLUD1,PCDH9,PTPRK,RIC8B,TSPYL4,PTP4A1,CNTNAP2,BZW1,DGCR2,G3BP1,HMG20A,GNA13,DNAJC1,BBS5,TMEM135,ZFC3H1
MicroRNA	hsa-miR-628-3p:Functional MTI (Weak)	Functional MTI (Weak)	miRTarbase	1.995e-09	2.045e-05	2.331e-09	2.287e-08	19	30	COX6C,GPC4,RAB3IP,JMY,LRP6,MMP16,TMCO1,PURA,FBXO21,PHLPP2,RBFOX2,KLHL8,CDC14A,SINHCAF,BTF3L4,TRIM13,ZNF273,ABT1,ARSJ
MicroRNA	hsa-miR-5687:Functional MTI (Weak)	Functional MTI (Weak)	miRTarbase	1.995e-09	2.045e-05	2.331e-09	2.287e-08	19	30	ERGIC2,PIP4K2A,TMEM64,CREBRF,PURB,ARGLU1,SPAST,TFCP2,PRKD3,NOLC1,ZBTB18,DCTN6,RABGEF1,RER1,KIF3A,GPSM2,ZNF805,FNIP1,RNF146
MicroRNA	hsa-miR-663b:PITA	hsa-miR-663b:PITA_TOP	PITA	2.049e-09	2.1e-05	2.393e-09	2.348e-08	30	65	ARHGAP6,CALR,STK40,CAMKK1,ARID4B,H2AX,TNPO1,PDPK1,UBALD2,USP47,BAHD1,CIC,BCAP29,PUM2,VCP,ATXN7L3,NRIP1,TNFSF11,GBF1,SENP5,H2AC11,STXBP5L,SH2B1,TUSC2,GTDC1,VCPIP1,MBOAT2,RETREG3,ZNF436,ARID2
MicroRNA	hsa-miR-6757-5p:Functional MTI (Weak)	Functional MTI (Weak)	miRTarbase	2.049e-09	2.1e-05	2.393e-09	2.348e-08	30	65	COX6A1,MANEAL,GOLGA7,EIF5A,NR3C1,ZNF587,HDLBP,MCL1,DRG1,ITGA11,SOD2,SURF4,TSPYL4,ANGEL1,TGFA,EIF4H,ZMIZ1,STX7,DCAF12,NCOR2,RPAP1,SREK1,SPATA2,CRTAP,CARM1,ARPP19,TMED10,ZNF491,SFT2D2,KLHL15
MicroRNA	hsa-miR-422a:Non-Functional MTI	Non-Functional MTI	miRTarbase	2.127e-09	2.18e-05	2.484e-09	2.437e-08	24	45	ACACA,DPY19L3,FOXG1,LGSN,PPARGC1B,CAB39,KCNJ6,NT5E,P4HB,PIK3CA,RAP1B,ARL8B,WDR33,RPS7,ZNF609,TERT,YY1,CYP20A1,ESYT2,TXNL1,IGDCC3,HIPK3,FOXQ1,VPS37B
MicroRNA	hsa-miR-6755-3p:Functional MTI (Weak)	Functional MTI (Weak)	miRTarbase	2.287e-09	2.345e-05	2.671e-09	2.621e-08	20	33	PET117,MSH6,PLXDC2,HSP90AA1,GTPBP10,MAX,PDZD8,PRNP,PURB,RDX,SKIL,SLC22A4,KIF1B,PMEPA1,CD164,SOCS6,ZNF264,WSCD2,C11orf54,WNK1
MicroRNA	hsa-miR-591:Functional MTI	Functional MTI	miRTarbase	2.313e-09	2.371e-05	2.7e-09	2.65e-08	23	42	ADD1,KATNAL1,KLHL23,NDUFB5,PAWR,PGGT1B,HERC6,RREB1,CNKSR3,ASTN2,RIMOC1,PRR14L,WASHC2C,SLC39A10,HMGA2,CUL3,ZFYVE9,SIN3A,MOXD1,RANBP9,AASS,TAF1D,ZMAT3
MicroRNA	hsa-miR-663:mirSVR_highEffct	hsa-miR-663:mirSVR_nonconserved_highEffect-0.5	MicroRNA.org	2.33e-09	2.389e-05	2.721e-09	2.67e-08	53	156	ADAR,ARAF,STK33,CALR,AK3,DYRK1A,EPB41L1,ACSL3,GTF2IRD2,BTBD10,NUB1,WWOX,FIZ1,LINC01106,MIA2,KMT2A,NPAS4,HAS2-AS1,PROP1,CC2D1A,SREBF2,ANO4,SLC17A7,HMGA2,PABPN1,CCDC120,KIAA2013,PPFIA1,SPTBN4,KALRN,ZBTB22,CACTIN,NRXN3,MYO3B,ARHGAP29,SUMF2,HUWE1,AATF,CALCOCO2,TIMM17B,MAD2L2,ZBTB32,C1QL1,PMF1,NTN5,ZNF787,CA5BP1,INTS15,PRKRIP1,PCIF1,PRDM15,FHIP2B,RMND5A
MicroRNA	hsa-miR-126:mirSVR_lowEffct	hsa-miR-126:mirSVR_conserved_lowEffect-0.1-0.5	MicroRNA.org	2.335e-09	2.393e-05	2.725e-09	2.674e-08	37	91	CNST,CHN2,DDX11,EXOSC3,ZDHHC16,ERAP1,GPX3,GRIA2,GRIA4,GRM3,PCDH9,PARP16,PURA,PEX5,LRRC1,SDC2,GALNT10,CDKN2AIP,PPP4R3A,SOX2,SF3B1,TP53BP2,STX12,ZNF131,ADAMTS9,SRSF11,NREP,SLC39A6,BZW1,CNBD2,TNRC6A,TRMT11,IFT81,UBQLN2,SLC35E1,SMURF2,SPATS2
MicroRNA	hsa-miR-4466:Functional MTI (Weak)	Functional MTI (Weak)	miRTarbase	2.376e-09	2.435e-05	2.773e-09	2.721e-08	27	55	ARSA,AACS,DIS3L,CYP51A1,HSD17B12,F2R,WDR17,RPL10A,DNAJC10,OTUD4,GATAD2A,PIP4P2,NAGK,FUT11,KDM6B,TFDP2,STRIP2,ESYT2,MAPKAPK5,ATP6V0E1,DSTYK,AKAP5,CNNM3,AGO3,FITM2,VCPIP1,FNDC3B
MicroRNA	hsa-miR-7112-5p:Functional MTI (Weak)	Functional MTI (Weak)	miRTarbase	2.376e-09	2.435e-05	2.773e-09	2.721e-08	27	55	ACTN4,BTBD9,EVI5L,CRKL,MAZ,MDM4,MLLT1,NFE2L1,ZNF713,PTGFRN,ZCCHC8,SKI,SP2,SREBF2,LARP1,BCL2L13,YES1,TBC1D24,PPFIBP1,ZDHHC24,PUM1,FBXW2,FAM3C,CARM1,ZNF790,TMEM41B,COLGALT1
MicroRNA	hsa-miR-582-3p:Functional MTI (Weak)	Functional MTI (Weak)	miRTarbase	2.376e-09	2.435e-05	2.773e-09	2.721e-08	27	55	ALDH9A1,ARF3,EIF4EBP2,SLC25A37,FER,B4GALT1,DUSP18,ARHGEF39,GRPEL2,DIXDC1,SELENOI,PGGT1B,GNL3L,MYL12B,RAB27A,LRRK2,RREB1,SURF4,MED13L,SLC16A9,GAN,FHIP2A,ENTPD4,TNIP1,DKK3,KRR1,ZNF716
MicroRNA	hsa-miR-1908-5p:Functional MTI (Weak)	Functional MTI (Weak)	miRTarbase	2.376e-09	2.436e-05	2.773e-09	2.721e-08	48	135	ABL1,RHOB,AFG1L,CALR,CDH7,EVI5L,CLCN7,COQ4,CTTN,SLC10A7,DDI2,PIAS4,GMDS,SFN,GRB2,H2AX,IDE,MNT,ANKRD52,KLLN,POU3F1,GATAD2A,DHTKD1,SKI,VPS8,CTDNEP1,WBP2,KHSRP,PSMG1,RAB11B,CYTH2,ASB6,ZNF451,AP5Z1,PCGF3,VAV3,DUSP14,SBK1,ZNF787,HRNR,PACSIN1,CENPO,PGAP1,SCAMP4,ATL2,LHFPL3,ARHGAP39,MRPL44
MicroRNA	hsa-miR-1909-5p:Functional MTI (Weak)	Functional MTI (Weak)	miRTarbase	2.424e-09	2.485e-05	2.827e-09	2.774e-08	22	39	NUDT16,CBR1,CDKN1B,PCF11,GALNT2,RAB8B,GPT2,IGFBP3,MKI67,PLAG1,TWF1,PPP6R3,CDV3,BMP2K,SEC31A,FBXW11,YY1,YWHAB,TLK1,SERP1,CERS4,TSPAN14
MicroRNA	hsa-miR-6790-3p		MirDB	2.424e-09	2.485e-05	2.827e-09	2.774e-08	22	39	ESR1,SLC10A7,ATP8A2,PRKAR1B,PURB,SMARCA1,SMG1,GGA3,CAMSAP2,NEDD4L,STOX2,CYP20A1,GATAD2B,AP3D1,ATP6V0E1,SELENOK,RB1CC1,NXPE3,ST6GALNAC2,ZNF276,FASTKD1,PRDM15
MicroRNA	hsa-miR-378c:Functional MTI (Weak)	Functional MTI (Weak)	miRTarbase	2.424e-09	2.485e-05	2.827e-09	2.774e-08	22	39	ACACA,DPY19L3,LGSN,PPARGC1B,CAB39,KCNJ6,P4HB,RAP1B,ARL8B,WDR33,RPS7,SEC31A,ZNF609,ANO4,YY1,CYP20A1,ESYT2,TXNL1,IGDCC3,HIPK3,VPS37B,KDM8
MicroRNA	hsa-miR-4633-5p:Functional MTI (Weak)	Functional MTI (Weak)	miRTarbase	2.426e-09	2.486e-05	2.829e-09	2.776e-08	21	36	ZNF417,CFL2,MRNIP,MAN2A1,CCSER2,POLR2D,PIGG,C18orf32,MON1B,TTC33,STAMBPL1,C15orf40,RSL1D1,LRPPRC,ZNF267,GJD3,TAB1,TRIOBP,CPEB4,NPFFR1,NOM1
MicroRNA	hsa-miR-337-5p:PITA	hsa-miR-337-5p:PITA_TOP	PITA	2.426e-09	2.486e-05	2.829e-09	2.776e-08	21	36	PHF21A,FOXK2,BCL11A,PITPNA,POU3F1,MAPK1,PURB,NLGN1,SLC20A1,DNAJC16,SLC44A1,ZBTB38,ARL5B,MARK4,LATS1,ZNF197,TUSC2,PPTC7,SNX22,WDR26,WNK1
MicroRNA	hsa-miR-3620-3p:Functional MTI (Weak)	Functional MTI (Weak)	miRTarbase	2.476e-09	2.538e-05	2.887e-09	2.833e-08	38	95	APP,ZBTB21,MTX3,PHF20,LIMA1,FAXC,GFPT1,GSR,HLCS,KCNN3,MDM2,MTF1,TMED9,RAP2A,CNKSR3,CSGALNACT1,KDM6B,TERT,YWHAH,DPY19L4,RBM33,MAVS,C6orf89,KIAA1549,API5,DGAT1,ZNF445,RAPGEF2,PSME3,TRIM13,SMC2,FSTL1,ELOVL5,UBN1,OPA3,ZMAT3,GALNT17,ANO6
MicroRNA	hsa-miR-6866-5p:Functional MTI (Weak)	Functional MTI (Weak)	miRTarbase	2.573e-09	2.637e-05	2.999e-09	2.943e-08	29	62	APLP2,CASP16P,CDKN1B,CYB561,GINS4,JAGN1,GPT2,IREB2,KRAS,PCNA,SRSF3,PNRC2,NCBP2,TTC28,TUBB2A,UBE2G1,NSMCE2,WDR35,CASTOR2,ZSCAN25,MTMR3,RNF8,MAP7,FBXW2,SLC35E2A,SLC17A5,MAP3K2,AGO3,COLEC12
MicroRNA	hsa-miR-522-5p:Functional MTI (Weak)	Functional MTI (Weak)	miRTarbase	2.573e-09	2.637e-05	2.999e-09	2.943e-08	29	62	ACACA,CALM1,SLC31A1,FOXO1,HOOK3,MSANTD4,USP45,GRPEL2,MTF1,PPP1R12A,NDUFV3,NFATC3,TERF2IP,PMAIP1,PPP2CA,GATAD2A,OCLN,ATP11A,TEF,TMEM245,EIF4H,HPS4,TAOK1,PPP1R3E,MTHFD1L,RABGEF1,SLC35G1,ABCB5,HEPHL1
MicroRNA	hsa-miR-4769-5p:Functional MTI (Weak)	Functional MTI (Weak)	miRTarbase	2.601e-09	2.666e-05	3.031e-09	2.974e-08	34	80	ACADSB,AMFR,LONRF2,DCAF8,E2F6,EXT1,PPP1R15B,HNRNPU,METTL21A,CEP120,DNAJC24,RPS6KA1,MRPS27,HIC2,TULP3,PISD,WEE1,YWHAZ,PTP4A1,ZMIZ1,FZD7,CCDC149,ASB6,NRG2,SUSD6,ABI2,CRTAP,POLQ,RAB10,RABGEF1,C19orf53,PRICKLE1,COLGALT1,SLC25A28
MicroRNA	mmu-miR-1198-3p		MirDB	2.601e-09	2.666e-05	3.031e-09	2.974e-08	34	80	CAPZA2,CFL2,CXADR,AMMECR1L,FAM107B,TRDMT1,KLHL5,NT5C3A,YPEL5,PRRC2B,IGF2R,LGALS8,C4orf46,SFSWAP,PPM1E,DOCK10,SLC12A2,EXOC2,CMTR2,TASOR,TMF1,SSBP2,YWHAG,ZNF287,NRG2,BCLAF1,ZBTB24,ZBTB34,POLQ,OGA,ZHX1,SCRN3,ADAMTS20,L3HYPDH
MicroRNA	hsa-miR-3196:mirSVR_highEffct	hsa-miR-3196:mirSVR_nonconserved_highEffect-0.5	MicroRNA.org	2.687e-09	2.754e-05	3.131e-09	3.072e-08	44	119	ALOX5AP,ZSCAN18,CAPNS1,CLTA,ASAP1,ZMIZ2,SOST,GTF2IRD2,C2orf16,FLT3LG,GALNT2,GRK6,FIZ1,IVD,C10orf90,MYO1F,NPTX2,WWC2-AS2,ST3GAL3,SLF2,SLC22A4,SMARCC2,SOX9,KAZN,TRH,NSD2,ANKS1B,DHX33,MAN1C1,RCN3,SCYL1,PPFIA3,NAPA,SEC11C,SART1,KIAA1549L,CABP1,WSCD2,HS3ST3A1,ZBTB32,CLPX,SLC27A4,BZW2,NALCN
MicroRNA	mmu-miR-12182-5p		MirDB	2.833e-09	2.904e-05	3.301e-09	3.239e-08	17	25	ZFHX3,FAM98C,CCND1,ZNF706,ARID4B,RNF38,SNRPA,SOX11,ZNF423,FBXO46,TSPAN15,TRPC6,PRKD3,CASTOR2,FBXL2,CPNE8,ERI2
MicroRNA	hsa-miR-516a-5p		MirDB	2.833e-09	2.904e-05	3.301e-09	3.239e-08	17	25	ADSL,BCL9,CACNA1C,TM7SF3,C10orf90,LGALS8,SNCB,TMEM68,SEZ6L,CCDC120,ARHGAP21,TBX18,HERC4,STARD8,CORO2B,SALL3,TXNRD3
MicroRNA	hsa-miR-519e-3p:Functional MTI	Functional MTI	miRTarbase	2.836e-09	2.907e-05	3.303e-09	3.241e-08	26	52	ADD1,APLP2,OMA1,CDKN1B,CHML,COX15,DHODH,SAR1B,F2R,PCF11,GALNT2,GLIS2,PIGO,MKI67,AFF1,ADAM22,ZNF786,PRKAR1A,RORA,ZNF75A,ZNF726,CLOCK,TLK1,ESCO2,NSA2,OIP5
MicroRNA	hsa-miR-6767-3p		MirDB	2.836e-09	2.907e-05	3.303e-09	3.241e-08	26	52	BRD9,PHF20,CRLF3,FGF12,HECA,GABRG3,KDM3B,APLF,OPCML,PCDH9,PFKFB4,PNN,SMIM10,EPDR1,SDCBP,SIM2,PHLPP2,PHF8,SLC35D1,SHTN1,ZMYM5,TOR1AIP1,RCAN2,SLC35F4,SPRED1,PERP
MicroRNA	hsa-miR-4777-3p:Functional MTI (Weak)	Functional MTI (Weak)	miRTarbase	2.836e-09	2.907e-05	3.303e-09	3.241e-08	26	52	FOXN3,EIF2S3,LIMA1,MAK16,FAXC,GSTO2,POLR2F,WDR37,METTL2B,ITPRID2,ANKS1A,RYBP,EIF5A2,NR4A3,NCOA4,COG6,C15orf40,SLC25A12,BTF3L4,EI24,FAM13A,SEC23A,SKIDA1,MALT1,QSER1,ARMH4
MicroRNA	hsa-miR-3151-5p:Functional MTI (Weak)	Functional MTI (Weak)	miRTarbase	2.886e-09	2.958e-05	3.361e-09	3.298e-08	35	84	ACOX1,AMPD3,DDI2,HLA-C,TNKS1BP1,TET3,MAP4,MAZ,NID1,PLEC,SDK2,MAP2K3,SKI,ZNF701,CAPN15,KDM6B,NPTXR,RIMOC1,LUZP1,SHOC2,MTA1,B4GALT5,SESTD1,SIN3A,PYGO1,TOM1,UBL5,KLHL12,PCGF3,TIMM50,HNRNPA0,SLC25A23,CHAC1,COLGALT1,SLC27A1
MicroRNA	hsa-miR-4725-5p:Functional MTI (Weak)	Functional MTI (Weak)	miRTarbase	2.983e-09	3.058e-05	3.474e-09	3.409e-08	32	73	ZMIZ2,ANKMY1,CMPK1,INSIG1,BORCS5,KCNJ6,SLC11A2,PDPK1,YTHDF1,PVR,RORA,CARD8,SZT2,CTDNEP1,EXOSC2,UBE2G1,CNOT6,RILPL1,OSMR,POC1A,MACROD2,ZNF280B,ZNF623,AKT3,PAICS,MAPRE2,TP53INP1,NANOS1,TMEM109,FBXO31,TP53RK,IPPK
MicroRNA	hsa-miR-590-5p:Functional MTI	Functional MTI	miRTarbase	3.219e-09	3.3e-05	3.748e-09	3.678e-08	30	66	ATF3,COX20,FGF12,FOXO3,PLEKHA8,FAM136A,GRPEL2,FOXN2,KIAA1671,ITGB8,SMAD7,MBNL1,ORC4,PTPN14,RNF6,KANSL3,ATF7IP,ERP44,HIC2,TGFBR2,PRR14L,PITHD1,DDX55,FBXL13,EPM2AIP1,CHL1,ZNF678,TCEANC2,PURG,KLHL15
MicroRNA	hsa-miR-15b-3p:Functional MTI (Weak)	Functional MTI (Weak)	miRTarbase	3.219e-09	3.3e-05	3.748e-09	3.678e-08	30	66	PLEKHA3,CCND3,TOR1A,ANKRD27,FASN,ZBTB37,IGF1R,MYH9,PCCA,NEURL1B,PMAIP1,TBC1D13,PTPRF,SOBP,SLC30A6,ELL2,ITPRID2,PISD,WEE1,ZNF708,ZNF28,ZNF202,STX11,PTBP3,DCTN6,DNAJB4,BACH2,GTDC1,MCMBP,TAF8
MicroRNA	hsa-miR-3195:mirSVR_lowEffct	hsa-miR-3195:mirSVR_nonconserved_lowEffect-0.1-0.5	MicroRNA.org	3.288e-09	3.371e-05	3.828e-09	3.756e-08	47	132	CR1L,DDX11,IFT52,EMC4,FNTB,DCLK2,BRF1,HSPA9,TNPO1,KMT2A,ZNF862,PFKFB4,ALKBH5,MKS1,WDR62,RALB,RFX2,TBC1D2,RPS23,NTNG1,ST3GAL2,SBNO2,MAPRE3,NAXD,SREBF2,HARS2,CTNNBL1,MRPS22,LINC00960,RANBP3,PPFIA3,KSR1,NTN1,FBXL2,CHST10,DELE1,TBL2,CCNO,BRPF3,ZNF273,ZNF517,PRKRIP1,VPS37B,OTUD7A,NHSL1-AS1,DDX31,JMJD7
MicroRNA	GCTGAGT,MIR-512-5P:MSigDB	GCTGAGT,MIR-512-5P:MSigDB	MSigDB	3.325e-09	3.408e-05	3.869e-09	3.796e-08	25	49	MBD6,ATRX,CRK,CTNNB1,DDX6,UBR5,GRK6,MAP1A,PIK3R1,FNBP1L,RHOT1,FBXW11,XKR6,DLGAP2,SINHCAF,DSTYK,RALGPS1,PLEKHM1,RANBP9,USP20,RAB10,SOX21,THTPA,NUDT18,CHD9
MicroRNA	hsa-miR-598:PITA	hsa-miR-598:PITA_TOP	PITA	3.325e-09	3.408e-05	3.869e-09	3.796e-08	25	49	CALM1,DNMT3B,EXOSC3,E2F1,B3GNT5,MECOM,ACSL3,GRB2,PPP2R2A,PRKCE,MAPK1,PTPRZ1,SNCA,WDR7,TIAM1,YWHAH,NRIP1,ARID1A,SLAIN2,PPFIBP1,NTN1,TOX3,TAB3,ZDHHC14,EHD3
MicroRNA	hsa-miR-4274:Functional MTI (Weak)	Functional MTI (Weak)	miRTarbase	3.325e-09	3.408e-05	3.869e-09	3.796e-08	25	49	RSL24D1,FKBP4,GNAS,NOTCH2,PPP2R2A,ANKRD13A,ZNF449,UBE2D2,UBE2V1,CASK,NCOR2,NUP93,ZNF623,ZNRF2,PDIA6,PEDS1,SERINC3,RPL35,QSER1,ASAH2B,ATAD5,SFT2D2,EDEM3,ANKRD36,NUCKS1
MicroRNA	hsa-miR-4260:Functional MTI (Weak)	Functional MTI (Weak)	miRTarbase	3.429e-09	3.515e-05	3.99e-09	3.915e-08	33	77	CACNB2,CAPNS1,CRK,ERCC1,USP44,YIPF4,PHF7,GDE1,LCOR,PRRC2B,IGF1R,MDM4,MSI1,PAQR3,PER1,MAPK10,RAC1,RPL18A,SKI,CNKSR3,ZNF281,UBBP4,CNBP,CCDC6,FXR2,DNAJC6,ARPC1B,GK5,BICDL1,TNRC6A,ELOVL5,SBK1,MEAF6
MicroRNA	hsa-miR-450a-2-3p:Functional MTI (Weak)	Functional MTI (Weak)	miRTarbase	3.629e-09	3.72e-05	4.222e-09	4.143e-08	39	100	CACNA1C,CACNB2,CRK,MARK2,ERCC1,USP44,RHBDD1,YIPF4,PHF7,GDE1,LCOR,PRRC2B,IGF1R,BCL11A,MDM4,MSI1,NFIC,ZNF740,PAQR3,PER1,MAPK1,MAPK10,PTPN14,RAC1,RPL18A,NAGK,NPLOC4,CNKSR3,UNC5B,FAM168A,ZNF281,GTPBP4,CNBP,CCDC6,OSMR,ARPC1B,GK5,TNRC6A,MEAF6
MicroRNA	hsa-miR-6080:Functional MTI (Weak)	Functional MTI (Weak)	miRTarbase	3.765e-09	3.86e-05	4.38e-09	4.297e-08	18	28	ACVR1,RNF157,BLVRA,ZNF107,AGAP1,MSANTD4,KPNA4,ADAM22,TRIM37,PDE4D,SRSF2,TULP4,USP36,USP13,IFT140,POP7,OIP5,ATPAF1
MicroRNA	mmu-miR-12184-3p		MirDB	3.765e-09	3.86e-05	4.38e-09	4.297e-08	18	28	OSBPL6,FUT4,SPPL2A,KIF5C,RAB8A,NPTX2,C8orf82,MINDY2,SDCBP,SLIT3,SRP9,DPH3,KAT6A,ZNF410,MBD2,CDK5R2,TXNDC9,ATL2
MicroRNA	mmu-miR-8096		MirDB	3.816e-09	3.911e-05	4.437e-09	4.353e-08	24	46	CAPN5,CACNB1,GNG5,LETM1,RASSF3,ING3,PPP2CB,PKN2,RALGPS2,LRRC1,WAPL,TACC1,TRAM1,TSN,VDAC2,CORO2A,CNBP,ZNF180,GBF1,DNAAF9,PLXNA4,RHOBTB1,NRBF2,RUNDC1
MicroRNA	hsa-miR-4747-3p:Functional MTI (Weak)	Functional MTI (Weak)	miRTarbase	3.816e-09	3.911e-05	4.437e-09	4.353e-08	24	46	GPRIN1,ATM,GPR156,STK40,RAB3IP,MAP3K21,ZNF607,ZBTB45,H2AX,GRPEL2,HPCAL1,IBA57,NFIC,XRN1,FAT3,RAB5B,RBBP6,SRSF2,SLC2A1,RGS6,MED16,WASF3,TLK2,YRDC
MicroRNA	hsa-miR-4774-5p:Functional MTI (Weak)	Functional MTI (Weak)	miRTarbase	3.816e-09	3.911e-05	4.437e-09	4.353e-08	24	46	NUDT16,LONRF2,CHD4,H2AX,IFRD1,RBPJ,KIT,PGM2L1,PAFAH1B2,PIK3C2B,PLAG1,RPL27A,SMARCE1,CENPN,TPD52,DEK,BRI3BP,ZBTB34,IGF2BP1,DESI1,ADAMTS5,ZNF781,WNK1,MPPE1
MicroRNA	hsa-miR-4717-5p:Functional MTI (Weak)	Functional MTI (Weak)	miRTarbase	3.839e-09	3.936e-05	4.464e-09	4.38e-08	34	81	CASP16P,CBL,CDK6,CLCN6,TMEM216,ARL6IP4,DDI2,GSTO2,TMEM64,FAT3,GNB1L,RBL1,RBM3,RGS2,RALY,LMBR1L,OCLN,SNRPB,PALLD,MAPK8IP3,DPY19L1,CADM2,TRAPPC6B,ZNF598,SLC36A1,SENP3,PRMT3,KCNH5,ARPP19,C19orf47,AGBL3,ADIPOR2,NAA40,KLHL15
MicroRNA	hsa-miR-6126:Functional MTI (Weak)	Functional MTI (Weak)	miRTarbase	3.872e-09	3.969e-05	4.501e-09	4.417e-08	31	70	ARRB1,KCTD12,CANX,PLCE1,SETD9,FTH1,ASB1,NR6A1,ZBTB37,ZNF354B,MSH6,TBRG1,MDM2,TMEM106B,C17orf80,RPS14,SIAH2,MAPKBP1,WEE1,CCDC6,UBN2,TMCC3,NUFIP2,CDKL1,AKAP5,SZRD1,HS3ST1,HAX1,RBM14-RBM4,NRARP,MEAF6
MicroRNA	hsa-miR-26b-3p:Functional MTI (Weak)	Functional MTI (Weak)	miRTarbase	3.934e-09	4.033e-05	4.572e-09	4.486e-08	27	56	RCAN1,ESR1,FGF2,ANAPC5,SLC25A33,GDE1,RNFT2,FBXL20,NCAM2,NEURL1B,CRLS1,ASXL2,UBE2Q1,SRD5A1,PPP1R11,PITPNB,EIF5A2,MRS2,MEAK7,ABHD17C,FEM1B,PSME3,GJD3,PDCD10,TP53INP1,NCR3LG1,SNX27
MicroRNA	hsa-miR-4697-3p:Functional MTI (Weak)	Functional MTI (Weak)	miRTarbase	3.934e-09	4.033e-05	4.572e-09	4.486e-08	27	56	APLP2,SPPL2A,HLA-C,HNRNPH1,GRPEL2,LGALS8,LNPEP,MDM2,PDZD8,MTRF1L,RANGAP1,C9orf40,RIF1,ARL8B,RRAS2,ITPRID2,PRRC2C,NR1H2,AP5B1,TMEM67,CHMP2B,STX6,ZBTB18,C19orf47,CHAC1,PFN4,CDCP1
MicroRNA	hsa-miR-584-3p:Functional MTI (Weak)	Functional MTI (Weak)	miRTarbase	3.934e-09	4.033e-05	4.572e-09	4.486e-08	27	56	ATF3,ZNF582,CDC25A,PLCE1,FZR1,HNRNPU,PIM1,OTULINL,ROCK1,MSMO1,SKI,PLGRKT,SPTBN2,SLC37A2,NPTXR,TRIM4,DEK,PIP4P1,SHISA9,NEMP2,ZNF451,G3BP2,NUP42,POTEG,SYT2,PRKRIP1,PCNX2
MicroRNA	hsa-miR-6776-3p:Functional MTI (Weak)	Functional MTI (Weak)	miRTarbase	4.087e-09	4.189e-05	4.748e-09	4.659e-08	29	63	ADARB2,ASCC1,TMTC1,DYNC1LI1,ELK4,PCGF6,ZNF354B,METTL21A,KCNB1,GPR155,RPL10A,PER1,SRSF1,TBC1D22B,LARP4B,TERT,ACAP2,RABGAP1,SLC30A1,PTP4A2,SLC24A4,RAB11FIP5,ANKRD46,HIPK3,ARL4C,SERINC3,TLK2,DSE,KLHL15
MicroRNA	hsa-miR-499b-3p:Functional MTI (Weak)	Functional MTI (Weak)	miRTarbase	4.087e-09	4.189e-05	4.748e-09	4.659e-08	29	63	BMPR1A,CSTF1,LIN54,DNAH9,ELK4,NT5C3A,QRFPR,FOXO1,MDM4,MYO1D,PDE12,MAPK1,PTGFRN,FIGN,VPS35,STYX,PDS5A,TEF,SPTSSA,NAPG,N4BP1,EPC2,SRXN1,FEM1B,SRRM1,POM121C,UBN1,KLHL15,ZSCAN16
MicroRNA	hsa-miR-6891-3p:Functional MTI (Weak)	Functional MTI (Weak)	miRTarbase	4.202e-09	4.308e-05	4.882e-09	4.79e-08	35	85	AHCY,CFAP410,CLTC,CRK,MRPL37,LIMA1,HLCS,HMGB1,DNAJA1,LMAN1,SMAD2,SMAD4,MGAT5,ATXN3,IFTAP,HMGCLL1,TBC1D13,PEX2,PARL,CXCL12,RCOR1,DPH3,DHX33,GAN,TXNL1,LRRC57,IGDCC3,SZRD1,AKT3,ARID3B,TTLL11,VTI1A,CENPM,NCR3LG1,MCUR1
MicroRNA	hsa-miR-6765-5p		MirDB	4.267e-09	4.375e-05	4.957e-09	4.864e-08	23	43	CALM2,ENTPD1,CDH13,CLTA,CCN2,DPYSL3,ANTXR2,FBXO45,MXI1,MINDY2,PTPN2,IKBIP,TIAL1,TLE4,TMPO,ZNF431,TULP4,HACE1,PKP4,B4GALT6,NUDT3,PLEKHF2,KLHL15
MicroRNA	hsa-miR-1537-3p		MirDB	4.428e-09	4.54e-05	5.143e-09	5.046e-08	19	31	PTTG1IP,HSD17B12,EVL,RAB14,CAB39,GNAQ,KIF24,MPHOSPH8,UACA,SAMD4B,DOCK10,PHLPP2,AEBP2,SPATA31C2,RPRM,USP37,SEC22C,ZMAT3,UPF3A
MicroRNA	hsa-miR-3131		MirDB	4.428e-09	4.54e-05	5.143e-09	5.046e-08	19	31	ABL1,FOXN3,SLC25A10,DPYD,IPO11,LMO1,MEF2D,MTRF1L,PPIA,VAMP1,RIMBP2,OSBP2,SEMA6C,CELF1,HPSE,ELOVL5,PAPPA2,SERTAD1,RBKS
MicroRNA	hsa-miR-6870-3p:Functional MTI (Weak)	Functional MTI (Weak)	miRTarbase	4.504e-09	4.617e-05	5.23e-09	5.132e-08	32	74	EIF5,KLF3,ANKMY1,EXTL3,FANCD2,HLCS,HMGB1,ZNF626,BORCS5,RBM27,HMGCLL1,KANSL1,PTPN11,TRIM27,RORA,SLC2A1,SMARCE1,FBXO21,ELOVL4,GNG12,SURF4,GTPBP4,TRAF1,YY1,ZNF195,YAE1,TIGAR,BEND6,G3BP2,UBL5,TTLL11,ZNF638
MicroRNA	hsa-miR-708-3p:Functional MTI	Functional MTI	miRTarbase	4.624e-09	4.74e-05	5.368e-09	5.267e-08	22	40	CRLF3,FGF2,RNF138,HNRNPA2B1,NCL,DPP8,RAP2B,SMC5,TMBIM6,CCDC6,SCAMP1,N4BP1,AKT3,BCL2L11,MARCHF6,ARPP19,SUB1,DENND5B,PSAT1,WDR26,KLHL15,ASXL3
MicroRNA	mmu-miR-7682-5p		MirDB	4.624e-09	4.74e-05	5.368e-09	5.267e-08	22	40	PHF20,FANCC,PHF7,GNAI1,GNG5,TSEN54,PPP2CB,PKN2,DPP8,TACC1,BICD2,CNBP,NAV3,RIMKLB,ZDBF2,PPP1R3E,SLC25A46,DNAAF9,PRDM13,TMED1,NRBF2,RNF39
MicroRNA	hsa-miR-1251-5p:Functional MTI (Weak)	Functional MTI (Weak)	miRTarbase	4.624e-09	4.74e-05	5.368e-09	5.267e-08	22	40	ALDOA,BCL2L1,DCTN4,FOXO1,FBXL20,STON2,CCDC65,MCM4,TERF2IP,TMCO1,SNRK,YTHDF1,RYK,NPLOC4,FUT11,ARL6IP1,MARCHF4,CCDC9,KIF2C,DENND5B,TMEM151B,NXN
MicroRNA	hsa-miR-5587-5p:Functional MTI (Weak)	Functional MTI (Weak)	miRTarbase	4.756e-09	4.876e-05	5.52e-09	5.417e-08	37	93	CCND1,CDK6,HAPLN1,RNF168,CHMP3,RBMXL1,ZBTB37,GCLM,NFATC2IP,HPCAL1,H2BC12,MKI67,PCYT1A,UBL3,RAC1,RAD51D,GRK1,CNKSR3,ZBTB43,ZNF621,CEMIP2,CDK5R1,MOB4,SS18L1,BCL2L11,TIMM10,MRRF,CELF1,MAP3K2,SRSF10,SEPTIN9,NUDT3,CCDC39,KLHL36,NAA50,CMTM4,ELOVL1
MicroRNA	hsa-miR-4445-3p		MirDB	4.772e-09	4.892e-05	5.538e-09	5.434e-08	20	34	EIF4G2,USP32,RBM17,MIER3,FOXK2,ITGA6,JARID2,SLC16A14,PPP3CA,GPATCH2L,ZNF292,UBXN2B,NSD2,REEP3,BRSK2,SRSF11,ATRNL1,BZW1,NXPE3,RNF19B
MicroRNA	hsa-miR-3940-3p:Functional MTI (Weak)	Functional MTI (Weak)	miRTarbase	4.774e-09	4.894e-05	5.539e-09	5.436e-08	26	53	BCL2L1,CFAP410,HRH2,MLLT1,PURB,RPL18A,MON1B,KDM6B,STK10,GPAT4,PPP1R11,TERF2,TRAF6,TMEM250,TIMELESS,RILPL1,RAB11B,CYTH1,NRXN3,ASB6,TRPM6,SH2B3,TMEM41B,EHD4,ORAI2,SGPP2
MicroRNA	hsa-miR-515-3p:Functional MTI	Functional MTI	miRTarbase	4.774e-09	4.894e-05	5.539e-09	5.436e-08	26	53	ADD1,APLP2,OMA1,CDKN1B,CHML,COX15,DHODH,SAR1B,F2R,PCF11,GALNT2,GLIS2,PIGO,MKI67,AFF1,ADAM22,PRKAR1A,RORA,ZNF75A,ZNF726,CLOCK,TLK1,ESCO2,NSA2,PTPRT,OIP5
MicroRNA	hsa-miR-499a-3p:Functional MTI (Weak)	Functional MTI (Weak)	miRTarbase	4.997e-09	5.122e-05	5.796e-09	5.687e-08	30	67	BMPR1A,CSTF1,LIN54,DNAH9,ELK4,NT5C3A,QRFPR,FOXO1,LIMA1,MDM4,MYO1D,PDE12,MAPK1,PTGFRN,FIGN,SLC7A2,VPS35,STYX,PDS5A,TEF,SPTSSA,NAPG,EPC2,SRXN1,FEM1B,SRRM1,POM121C,UBN1,KLHL15,ZSCAN16
MicroRNA	hsa-miR-6882-3p:Functional MTI (Weak)	Functional MTI (Weak)	miRTarbase	4.997e-09	5.122e-05	5.796e-09	5.687e-08	30	67	DST,DDX6,ABHD5,FER,HNRNPF,PALM2AKAP2,MAP4,MLLT1,MYO1F,PBX1,PHKB,DDIT4,POLA1,DNAJC28,RBL1,RCBTB1,NCBP3,SLC2A1,LRIF1,SRPK1,HIC2,NUP210,PCDHA4,TTC33,RAB7A,TECPR2,TESK2,FOXP1,SEPTIN9,OSTM1
MicroRNA	hsa-miR-5707:Functional MTI (Weak)	Functional MTI (Weak)	miRTarbase	5.037e-09	5.163e-05	5.842e-09	5.733e-08	16	23	ACACA,CASP16P,RIMBP3C,ZNF607,ZNF786,PPM1K,CDKN2AIP,PDP2,NRXN3,ACBD5,FAM83B,MAPK1IP1L,PGAM5,OGFRL1,KLHL15,AP1S3
MicroRNA	hsa-miR-1306:mirSVR_highEffct	hsa-miR-1306:mirSVR_nonconserved_highEffect-0.5	MicroRNA.org	5.062e-09	5.189e-05	5.871e-09	5.761e-08	39	101	ABCA3,ZC3H6,BFSP1,BICD1,SLC25A37,FMO5,HCRTR2,HNRNPA2B1,LRP6,PAFAH1B2,PCSK5,RAD51,RPS6KA1,MAP2K4,SHOX,SIX1,ARSG,WAPL,DCUN1D4,DMAP1,ADGRL3,TIAM1,RIMKLB,BTAF1,TCP11L2,BZW1,ZMPSTE24,SMC2,ZNF544,GOLIM4,MAT2B,SLC25A19,C17orf100,GLT1D1,CEP41,TCTN1,SLC35F4,JADE1,WASH2P
MicroRNA	hsa-miR-4654:Functional MTI (Weak)	Functional MTI (Weak)	miRTarbase	5.093e-09	5.22e-05	5.905e-09	5.795e-08	33	78	ACADSB,AMFR,LONRF2,DCAF8,E2F6,EXT1,PPP1R15B,HNRNPU,METTL21A,CEP120,DNAJC24,RPS6KA1,MRPS27,HIC2,TULP3,PISD,WEE1,YWHAZ,PTP4A1,ZMIZ1,FZD7,CCDC149,ASB6,NRG2,SUSD6,ABI2,CRTAP,POLQ,RAB10,RABGEF1,C19orf53,PRICKLE1,COLGALT1
MicroRNA	hsa-miR-6751-5p:Functional MTI (Weak)	Functional MTI (Weak)	miRTarbase	5.125e-09	5.254e-05	5.943e-09	5.831e-08	40	105	CLU,DFFA,DCXR,ERCC1,SLC10A7,PHF7,DOT1L,FTSJ3,GRIK2,IGF1R,LAMC1,MEN1,CCDC71L,NLE1,TRIM44,DIRAS2,RREB1,GALNT10,PPP6R1,CAPN15,UNC5B,TLN1,PLD3,CNBP,TM9SF3,CCDC6,ZNF799,ZNF251,FXR2,SECISBP2L,SERBP1,ARPC1B,ARL4C,TGOLN2,MYL12A,CPSF7,SCAMP4,FBRS,RUSF1,MEAF6
MicroRNA	hsa-miR-4732-5p		MirDB	5.133e-09	5.262e-05	5.951e-09	5.839e-08	41	109	CSMD3,ANXA7,ZNF420,CARS1,DDX5,FAM107B,SFMBT1,GANC,LUC7L3,LSAMP,MMP2,KLLN,PSMA5,ALKBH5,RAVER2,CYB561D1,UBE2W,WDR33,PPM1E,FAM222B,CMAS,EFR3A,CAMTA1,DYNLT1,RRP8,AHCYL2,RNF20,UBE2D2,YWHAG,OTUD7B,CDC42SE2,CUL3,CCDC126,ATP6V0E1,AKAP7,GLCE,LINGO2,MOB1B,OSCAR,TMEM231,SIKE1
MicroRNA	hsa-miR-2355-3p:Functional MTI (Weak)	Functional MTI (Weak)	miRTarbase	5.144e-09	5.273e-05	5.962e-09	5.851e-08	28	60	RNF157,WDFY2,UBXN2A,CTBP1,DIAPH1,FAHD2A,E2F6,PACRGL,COMMD2,FGD1,GABRB1,NR3C1,IL6ST,ZNF487,MYO1D,OLFML2A,GLIS3,PCNX1,GPATCH8,VDAC2,RAB7A,MVB12B,NUFIP2,GBA2,CDS2,CELF1,MRM2,ZMAT3
MicroRNA	hsa-miR-4800-5p		MirDB	5.619e-09	5.76e-05	6.513e-09	6.391e-08	34	82	GPR146,CACNA1E,CYP2F1,ASAP1,MTX3,KREMEN1,MARCHF2,SLC25A37,GSPT1,TET3,MDM4,PAFAH1B1,ANKIB1,ARMC1,SLC39A9,CASC3,SHB,UBOX5,SURF4,PHF3,RUNDC3B,ZNF138,TAOK1,MACIR,EPG5,ITGB1BP1,SECISBP2L,GLRX3,RPS6KA6,DGKH,MIS12,DSE,ZNF732,LYPD6
MicroRNA	hsa-miR-660-5p:Functional MTI (Weak)	Functional MTI (Weak)	miRTarbase	5.704e-09	5.848e-05	6.61e-09	6.486e-08	25	50	DCBLD2,MED10,UBE2K,PCSK2,PMAIP1,YTHDF1,SMN2,FBXO28,ARHGEF12,TFCP2,ZFYVE26,UGCG,YWHAH,SEC22C,DYNLL2,BZW1,ENPP5,HUWE1,CERT1,ARL4C,ZHX1,C2CD4B,XRRA1,CERS4,XKR7
MicroRNA	hsa-miR-99b-3p:Functional MTI (Weak)	Functional MTI (Weak)	miRTarbase	5.704e-09	5.848e-05	6.61e-09	6.486e-08	25	50	SCARB2,FKBP4,GALNT2,DUSP18,MAP4,MMP16,MRE11,SLC46A3,PPP5C,RPL27A,PPP6R1,DZIP1,CENPN,SRPK1,ZNF621,AGTPBP1,ALMS1,GOLGA6L10,SRGAP1,EIF3C,PUM1,KIAA0319,ABI2,TMEM97,WIPF2
MicroRNA	mmu-miR-3080-3p		MirDB	5.704e-09	5.848e-05	6.61e-09	6.486e-08	25	50	AP2B1,SELENOO,AGAP1,GCHFR,HDLBP,ANTXR2,B3GAT2,NFE2L1,PDGFRA,TRMT12,RPL27A,DPH3,SMG6,FRAT2,ZNF775,PELI2,AKAP1,GREB1,ARPC5,ZBTB11,CCDC81,TRUB1,FBXL14,GPSM3,SLC38A1
MicroRNA	hsa-miR-615-5p		MirDB	5.842e-09	5.989e-05	6.769e-09	6.642e-08	54	164	KCTD12,CDH2,KLF6,FHIT,FN1,GLG1,LINGO1,HTR4,KCNK3,MPP1,PRCC,PTPN4,RBM4,GLIS3,C18orf32,RHOBTB3,CHD7,PPP6R1,MAPRE3,ASTN2,MINAR1,TACR3,CLEC16A,TCF20,TEF,ADAT1,MKRN1,PHLDA3,FAM174B,HSPBP1,SSBP3,PMEPA1,TMEM242,IL18R1,SHISA9,IL27RA,RGS6,AUTS2,ZSCAN12,FBXO10,PTPN18,CNNM1,TUBB4A,UNC13B,TRAPPC3,KCNH5,SEPTIN9,RBMS3,MFSD12,HSPB6,SERTAD3,COLGALT1,PIGU,CDR2L
MicroRNA	hsa-miR-126-3p:Functional MTI	Functional MTI	miRTarbase	6.41e-09	6.571e-05	7.424e-09	7.285e-08	27	57	AKT2,CRK,CRKL,DNMT1,E2F1,EZH2,SLC41A2,FOXO3,IGFBP2,KRAS,LRP6,NFKBIA,PIK3R1,TWF1,RGS3,ROCK1,CXCL12,SOX2,SIRT1,EVI5,CCNE2,RHOU,SLC39A6,SZRD1,TOM1,PLK2,SPRED1
MicroRNA	hsa-miR-2117:Functional MTI (Weak)	Functional MTI (Weak)	miRTarbase	6.41e-09	6.571e-05	7.424e-09	7.285e-08	27	57	SH3GLB1,KLF13,FZD2,USP32,HNRNPU,PDPK1,PIK3CB,NEURL1B,SIX1,LRIF1,DNAJC9,TFRC,NNT,TRIM4,NAV2,CCDC6,SAMD12,CASTOR2,ZNF264,BTF3L4,PRORP,PSME3,STX6,VAV3,TUBGCP4,TNRC6A,AKIRIN1
MicroRNA	hsa-miR-1302:Functional MTI (Weak)	Functional MTI (Weak)	miRTarbase	6.41e-09	6.571e-05	7.424e-09	7.285e-08	27	57	ARRB2,CLCN6,EIF5,MCRIP2,HECA,PHAX,METTL21A,MEF2D,PCYT1A,PKM,GNL3L,FBXW7,WDR12,SOD2,TARDBP,TPM3,TMEM245,GAN,KIAA2013,RILPL1,BAMBI,EI24,STARD8,TMEM120B,CHAC1,ASAH2B,APOLD1
MicroRNA	hsa-miR-3179:Functional MTI (Weak)	Functional MTI (Weak)	miRTarbase	6.418e-09	6.58e-05	7.433e-09	7.293e-08	58	182	LENG8,KCTD12,CCND1,BCL2L1,CA8,CALR,COX15,FAM234A,GGCX,GLUD1,ZNF354B,MSH6,HDLBP,ZFYVE27,NFIC,OSBP,PKM,PPP2R2A,VPS37C,SDC2,SLC48A1,SMARCD1,HMGXB3,SP2,ASH1L,RCOR1,FAM168A,USP22,ICMT,HSP90B1,UBE2V1,SUMO1,NAV2,PRRC2A,PABPN1,GAN,PPM1H,SDK1,SYT7,ZNF264,RAB36,SZRD1,IP6K1,SPATA2,ZBTB33,PDIA6,UBE4B,NCOA2,RNF11,PEDS1,TNFAIP8L3,KLHL15,SCAMP4,LHFPL3,FBRS,ZNF34,MEAF6,INTS3
MicroRNA	hsa-miR-4802-5p:Functional MTI (Weak)	Functional MTI (Weak)	miRTarbase	6.438e-09	6.599e-05	7.454e-09	7.314e-08	36	90	ANK1,ATIC,BACH1,RUNX1T1,CCNT1,RIMBP3C,ZBTB45,HSF2,ZNF843,FBLIM1,GATAD2A,RNF125,RAB5B,VPS37C,ZNF444,RRM2,SRSF1,KDM2A,SMG1,AVL9,HIC2,ZNF431,YWHAG,PTPDC1,NAA30,SRGAP1,HECTD1,PSMF1,NCOR2,SPATA2,C19orf53,SMIM7,CEP97,ZNF805,PIP4K2C,SLC35E1
MicroRNA	hsa-miR-3180-3p:mirSVR_highEffct	hsa-miR-3180-3p:mirSVR_nonconserved_highEffect-0.5	MicroRNA.org	6.537e-09	6.701e-05	7.569e-09	7.427e-08	44	122	ALOX5AP,ZSCAN18,CAPNS1,RUNX1T1,CLTA,ASAP1,ZMIZ2,DNMT3B,SOST,GTF2IRD2,C2orf16,FLT3LG,GALNT2,GRK6,FIZ1,IVD,C10orf90,MYO1F,NPTX2,WWC2-AS2,RNF220,ST3GAL3,SLF2,SLC22A4,SMARCC2,KAZN,NSD2,ANKS1B,DHX33,MAN1C1,RCN3,PPFIA3,SEC11C,SART1,LATS1,KIAA1549L,CABP1,WSCD2,HS3ST3A1,ZBTB32,CLPX,SLC27A4,BZW2,NALCN
MicroRNA	mmu-miR-1247-3p		MirDB	6.691e-09	6.859e-05	7.745e-09	7.599e-08	24	47	AHCY,MED12L,ZBTB37,GPD2,HIF1A,ZFYVE1,TBC1D13,SPTLC3,ITGA11,DEPDC1B,TBCEL,TFDP2,CNBP,MYORG,SEC22B,DNAAF9,NCOR2,ZBTB33,MPHOSPH9,PSMD14,MACROD1,THTPA,WNK1,LACTB
MicroRNA	hsa-miR-7112-3p:Functional MTI (Weak)	Functional MTI (Weak)	miRTarbase	6.691e-09	6.859e-05	7.745e-09	7.599e-08	24	47	SLC25A4,ZFHX3,KCTD12,CCND1,LONRF2,RAMAC,EIF4EBP1,ZNF607,MXD1,MNT,USP47,RANGAP1,PHLPP1,U2SURP,TERT,ZNF281,TRAF1,UBE2V1,NUFIP2,KIAA1549L,PEDS1,ZNF274,BCLAF3,GPBP1L1
MicroRNA	hsa-miR-6805-5p:Functional MTI (Weak)	Functional MTI (Weak)	miRTarbase	7.018e-09	7.194e-05	8.123e-09	7.97e-08	39	102	ALDOA,APEX1,ZFHX3,EVI5L,CD55,E2F1,MARK2,RNF187,LGSN,SFN,MSI1,NFIC,PPP2R2A,OLFML2A,QSOX2,VPS37C,SHMT1,ERC1,PPP1R11,TARDBP,TRAPPC10,HSP90B1,WARS1,DNLZ,NAA30,NDRG3,FZD7,KHSRP,CES2,NTN1,SPATA2,ABCC5,NDRG1,IGF2BP3,ZNF787,MIB2,C19orf53,TMEM109,SPRED1
MicroRNA	hsa-miR-151a-5p:Functional MTI	Functional MTI	miRTarbase	7.494e-09	7.682e-05	8.672e-09	8.509e-08	33	79	AKT2,ALDOA,CBLB,E2F6,EIF4G2,ERGIC2,RAB14,HSPA8,PDZD8,OGDH,MANSC1,RFX2,SLC39A9,CCT5,SLC15A4,SPEN,SNRNP200,RAB5IF,SPIRE1,PELI2,PABPN1,NUFIP2,SMARCA5,FHIP2A,TBC1D10B,N4BP1,SERTAD2,STK35,PLEKHM1,GPN1,SNX11,ATPAF1,UBE2Z
MicroRNA	hsa-miR-875-5p:Functional MTI (Weak)	Functional MTI (Weak)	miRTarbase	7.674e-09	7.867e-05	8.878e-09	8.712e-08	23	44	ZBTB21,CTNNB1,CD55,ZMIZ2,EGFR,ARL6,LIMA1,ZRANB1,ZCCHC2,OXR1,CCDC171,SOD2,ITPRID2,MAP3K7,SLC44A1,WEE1,SAMD12,COG6,BTF3L4,MIDEAS,RBM7,MALT1,TYW5
MicroRNA	hsa-miR-1277-3p		MirDB	7.674e-09	7.867e-05	8.878e-09	8.712e-08	23	44	CYLD,CRISPLD1,ARMC10,DERA,NRCAM,GATC,PCDH9,PFKFB2,SCN9A,EEF1AKMT2,BZW1,DGCR2,HMG20A,NDRG1,GNA13,RASEF,KLHL2,ABCB5,PIFO,DNAJC1,NDFIP1,TMEM135,ZFC3H1
MicroRNA	hsa-miR-4761-3p:Functional MTI (Weak)	Functional MTI (Weak)	miRTarbase	7.674e-09	7.867e-05	8.878e-09	8.712e-08	23	44	RHOG,DNM2,SH3GLB1,MARK2,CTDSPL2,ZNF594,HNRNPU,ID2,MAZ,PPP1R12A,MAPK1,MTUS2,WDR45B,ZNF281,ATP6V0A2,CEMIP2,CCNL1,ENTPD7,TM9SF1,ARPP19,POTEG,IFFO2,NABP1
MicroRNA	hsa-miR-4674:Functional MTI	Functional MTI	miRTarbase	7.898e-09	8.096e-05	9.136e-09	8.964e-08	26	54	ADK,TIMM8A,FDX1,GDE1,ZMAT1,PHAX,GPX1,HIP1,ID4,CC2D1B,ITPKB,MEN1,NPTX1,TRIM44,PRPSAP1,ZNF875,PNRC2,BDP1,CLUAP1,EXOSC2,TUBB2A,UBE2D2,SRSF9,RUSC2,G3BP1,TMEM120B
MicroRNA	hsa-miR-3675-5p		MirDB	7.948e-09	8.148e-05	9.193e-09	9.021e-08	46	131	AMFR,ARHGAP6,CBFB,DDX10,DFFA,E2F1,FIS1,IP6K2,GSPT1,NFATC2IP,HTR4,KLHL23,NAP1L4,SGTB,PTPRO,MARCHF1,RAP1B,DMAC2,ADI1,NPLOC4,DCP1A,PHLPP2,SWAP70,DTWD2,ZNF225,PMEPA1,ZYX,HMGA2,TRRAP,GATAD2B,EPB41L5,PSTPIP2,ARHGAP32,RNF144A,GAB2,PRDM13,SF3A1,TESK2,TRIOBP,BACH2,PHOSPHO2-KLHL23,ZDHHC21,DENND5B,TBC1D20,ASXL3,SMAP2
MicroRNA	hsa-miR-518f-5p:Functional MTI (Weak)	Functional MTI (Weak)	miRTarbase	8.152e-09	8.357e-05	9.418e-09	9.242e-08	28	61	ACACA,CALM1,SLC31A1,FOXO1,HOOK3,MSANTD4,USP45,GRPEL2,MTF1,PPP1R12A,NDUFV3,NFATC3,TERF2IP,PMAIP1,PPP2CA,GATAD2A,OCLN,ATP11A,TEF,TMEM245,EIF4H,HPS4,TAOK1,PPP1R3E,MTHFD1L,RABGEF1,SLC35G1,HEPHL1
MicroRNA	hsa-miR-1915-5p:Functional MTI (Weak)	Functional MTI (Weak)	miRTarbase	8.152e-09	8.357e-05	9.418e-09	9.242e-08	28	61	OMA1,CCND1,BCL2L1,CALM1,CAPZB,GDE1,ZNF354B,STON2,B4GALNT3,PRPSAP1,RPS23,ZBTB43,PHLDA3,UTRN,ZNF85,TNRC6C,NRXN3,MACROD2,SZRD1,TOMM20,MED16,ABI2,GK5,BCLAF3,SHISA6,CERS4,RUNDC1,AHSA2P
MicroRNA	hsa-miR-519b-5p:Functional MTI (Weak)	Functional MTI (Weak)	miRTarbase	8.152e-09	8.357e-05	9.418e-09	9.242e-08	28	61	ACACA,CALM1,SLC31A1,FOXO1,HOOK3,MSANTD4,USP45,GRPEL2,MTF1,PPP1R12A,NDUFV3,NFATC3,TERF2IP,PMAIP1,PPP2CA,GATAD2A,OCLN,ATP11A,TEF,TMEM245,EIF4H,HPS4,TAOK1,PPP1R3E,MTHFD1L,RABGEF1,SLC35G1,HEPHL1
MicroRNA	hsa-miR-523-5p:Functional MTI (Weak)	Functional MTI (Weak)	miRTarbase	8.152e-09	8.357e-05	9.418e-09	9.242e-08	28	61	ACACA,CALM1,SLC31A1,FOXO1,HOOK3,MSANTD4,USP45,GRPEL2,MTF1,PPP1R12A,NDUFV3,NFATC3,TERF2IP,PMAIP1,PPP2CA,GATAD2A,OCLN,ATP11A,TEF,TMEM245,EIF4H,HPS4,TAOK1,PPP1R3E,MTHFD1L,RABGEF1,SLC35G1,HEPHL1
MicroRNA	hsa-miR-519a-5p:Functional MTI (Weak)	Functional MTI (Weak)	miRTarbase	8.152e-09	8.357e-05	9.418e-09	9.242e-08	28	61	ACACA,CALM1,SLC31A1,FOXO1,HOOK3,MSANTD4,USP45,GRPEL2,MTF1,PPP1R12A,NDUFV3,NFATC3,TERF2IP,PMAIP1,PPP2CA,GATAD2A,OCLN,ATP11A,TEF,TMEM245,EIF4H,HPS4,TAOK1,PPP1R3E,MTHFD1L,RABGEF1,SLC35G1,HEPHL1
MicroRNA	hsa-miR-518d-5p:Functional MTI (Weak)	Functional MTI (Weak)	miRTarbase	8.152e-09	8.357e-05	9.418e-09	9.242e-08	28	61	ACACA,CALM1,SLC31A1,FOXO1,HOOK3,MSANTD4,USP45,GRPEL2,MTF1,PPP1R12A,NDUFV3,NFATC3,TERF2IP,PMAIP1,PPP2CA,GATAD2A,OCLN,ATP11A,TEF,TMEM245,EIF4H,HPS4,TAOK1,PPP1R3E,MTHFD1L,RABGEF1,SLC35G1,HEPHL1
MicroRNA	hsa-miR-526a:Functional MTI (Weak)	Functional MTI (Weak)	miRTarbase	8.152e-09	8.357e-05	9.418e-09	9.242e-08	28	61	ACACA,CALM1,SLC31A1,FOXO1,HOOK3,MSANTD4,USP45,GRPEL2,MTF1,PPP1R12A,NDUFV3,NFATC3,TERF2IP,PMAIP1,PPP2CA,GATAD2A,OCLN,ATP11A,TEF,TMEM245,EIF4H,HPS4,TAOK1,PPP1R3E,MTHFD1L,RABGEF1,SLC35G1,HEPHL1
MicroRNA	hsa-miR-518e-5p:Functional MTI (Weak)	Functional MTI (Weak)	miRTarbase	8.152e-09	8.357e-05	9.418e-09	9.242e-08	28	61	ACACA,CALM1,SLC31A1,FOXO1,HOOK3,MSANTD4,USP45,GRPEL2,MTF1,PPP1R12A,NDUFV3,NFATC3,TERF2IP,PMAIP1,PPP2CA,GATAD2A,OCLN,ATP11A,TEF,TMEM245,EIF4H,HPS4,TAOK1,PPP1R3E,MTHFD1L,RABGEF1,SLC35G1,HEPHL1
MicroRNA	hsa-miR-520c-5p:Functional MTI (Weak)	Functional MTI (Weak)	miRTarbase	8.152e-09	8.357e-05	9.418e-09	9.242e-08	28	61	ACACA,CALM1,SLC31A1,FOXO1,HOOK3,MSANTD4,USP45,GRPEL2,MTF1,PPP1R12A,NDUFV3,NFATC3,TERF2IP,PMAIP1,PPP2CA,GATAD2A,OCLN,ATP11A,TEF,TMEM245,EIF4H,HPS4,TAOK1,PPP1R3E,MTHFD1L,RABGEF1,SLC35G1,HEPHL1
MicroRNA	hsa-miR-519c-5p:Functional MTI (Weak)	Functional MTI (Weak)	miRTarbase	8.152e-09	8.357e-05	9.418e-09	9.242e-08	28	61	ACACA,CALM1,SLC31A1,FOXO1,HOOK3,MSANTD4,USP45,GRPEL2,MTF1,PPP1R12A,NDUFV3,NFATC3,TERF2IP,PMAIP1,PPP2CA,GATAD2A,OCLN,ATP11A,TEF,TMEM245,EIF4H,HPS4,TAOK1,PPP1R3E,MTHFD1L,RABGEF1,SLC35G1,HEPHL1
MicroRNA	hsa-miR-526a-3p		MirDB	8.533e-09	8.747e-05	9.857e-09	9.672e-08	18	29	ACVR2A,EGR1,MYO10,NDUFA4,LAPTM4B,SHANK2,LPIN1,MCF2L,ZNF281,TSN,KCNK12,KAT6A,ZNF608,ZNF282,FBXO3,SYNRG,TP53INP1,CPEB1
MicroRNA	hsa-miR-6834-3p:Functional MTI (Weak)	Functional MTI (Weak)	miRTarbase	8.567e-09	8.782e-05	9.895e-09	9.709e-08	22	41	DDX6,RSRC1,PHAX,NRF1,CLIP1,ZNF507,GOLGA8A,PRRC2C,ICMT,WBP2,TM9SF3,DYRK2,ARHGEF17,GDF11,SNX5,RAB31,SPRED1,ARMH4,BICC1,PTGES2,NUCKS1,TSPAN14
MicroRNA	hsa-miR-6835-5p:Functional MTI (Weak)	Functional MTI (Weak)	miRTarbase	8.7e-09	8.918e-05	1.005e-08	9.859e-08	35	87	DFFA,DCXR,DOT1L,FTSJ3,GRIK2,LAMC1,MAZ,MEF2D,NLE1,KANSL1,TRIM44,GALNT10,PPP6R1,CAPN15,UNC5B,TLN1,HAAO,TPM3,PLD3,TM9SF3,RAB7A,CCDC6,ZNF799,ZNF251,FXR2,SECISBP2L,ARL4C,TGOLN2,KMT5A,SBK1,OSTM1,SOCS7,SCAMP4,RUSF1,ISCA1
MicroRNA	hsa-miR-128-1-5p:Functional MTI (Weak)	Functional MTI (Weak)	miRTarbase	8.865e-09	9.087e-05	1.024e-08	1.004e-07	31	72	FAM43A,AP2S1,DDI2,DOT1L,NKX6-2,PIGO,MVK,CCDC71L,PER1,MAP2K3,SKI,ACIN1,MPRIP,DNMBP,DPY19L1,CTDNEP1,TFAP2B,HAAO,KHSRP,SDK1,AP5Z1,TOM1,NDRG1,CARM1,BICDL1,GIPC1,SLC39A1,SEPTIN9,HNRNPA0,HHLA3,COLGALT1
MicroRNA	hsa-miR-125b-1*:mirSVR_highEffct	hsa-miR-125b-1*:mirSVR_nonconserved_highEffect-0.5	MicroRNA.org	8.865e-09	9.087e-05	1.024e-08	1.004e-07	31	72	OBSCN,GAP43,SLITRK2,ITPK1,LGALS8,NCOA7,MARK1,MTF1,PPP1R12A,RIPPLY3,NF1,PLS3,MCM10,KIZ,DENND5A,TSPYL4,PPP1R11,NBPF8,BMERB1,NDRG2,NCEH1,NBPF10,PPIG,USP6NL,MATR3,TRAP1,PTGES3,ZNF648,PPTC7,PARP8,WHAMMP2
MicroRNA	hsa-miR-92a-1-5p:Functional MTI (Weak)	Functional MTI (Weak)	miRTarbase	9.123e-09	9.352e-05	1.053e-08	1.034e-07	36	91	MARK2,RHBDD1,LZIC,HDGF,MAZ,BCL11A,PPP1R12B,POU2F2,PPP2CA,PTPN14,RAD51,MBLAC2,RFX1,FBXW7,PPP6R1,SNW1,UNC5B,GTPBP4,DPYSL5,ARL5B,GAN,POGK,MTHFD1L,RPAP1,BZW1,STARD8,FAM20B,FAM210A,IQGAP2,UBE2S,TMED10,HNRNPUL1,ZWINT,SBK1,CPSF7,TMEM134
MicroRNA	hsa-miR-6821-5p:Functional MTI (Weak)	Functional MTI (Weak)	miRTarbase	9.246e-09	9.478e-05	1.067e-08	1.047e-07	21	38	AK4,EPB41,MSANTD4,HUS1,MYH9,NFIC,ANKRD52,PHKG2,PRKCA,PI4K2B,NPTXR,TLN1,ZNF124,GMPS,ZNF598,RAB11B,FOXP1,KIF3A,C11orf54,ERO1A,WIPF2
MicroRNA	hsa-miR-3678-5p		MirDB	9.246e-09	9.478e-05	1.067e-08	1.047e-07	21	38	AKT2,APBB2,CDS1,COL5A1,ECE1,ELAVL1,ERCC4,ERCC6,ITGAV,LIG4,ETAA1,NSFL1C,PCDHB13,TRAM1,SSBP2,NAV2,DGKH,EGLN3,SMC6,SPEF2,TMEM14B
MicroRNA	hsa-miR-3115:Functional MTI (Weak)	Functional MTI (Weak)	miRTarbase	9.367e-09	9.603e-05	1.081e-08	1.061e-07	19	32	ZNF417,SLC25A33,DUSP18,JARID2,DNAJC10,MAPK6,ZNF875,FBXO46,TLN1,PABPN1,BTRC,CDKN2AIPNL,TBPL1,EIF4A3,MELK,CALCOCO2,MRRF,HNRNPUL1,NHSL2
MicroRNA	hsa-miR-6803-5p:Functional MTI (Weak)	Functional MTI (Weak)	miRTarbase	9.511e-09	9.75e-05	1.097e-08	1.077e-07	41	111	CLU,DFFA,DCXR,ERCC1,SLC10A7,PHF7,DOT1L,FTSJ3,GRIK2,IGF1R,LAMC1,MEN1,CCDC71L,NLE1,TRIM44,DIRAS2,RREB1,GALNT10,PPP6R1,CAPN15,UNC5B,TCF3,TLN1,PLD3,CNBP,TM9SF3,CCDC6,ZNF799,ZNF251,FXR2,SECISBP2L,SERBP1,ARPC1B,ARL4C,TGOLN2,MYL12A,CPSF7,SCAMP4,FBRS,RUSF1,MEAF6
MicroRNA	hsa-miR-663a		MirDB	9.511e-09	9.75e-05	1.097e-08	1.077e-07	41	111	CDKN2A,DYRK1A,EEF1A2,MRPL4,ACSL3,GRM4,KCNQ2,MIA2,PAFAH1B1,WIPF3,NLE1,PPP5C,RFX1,SLC25A35,SH3GL1,SHOX,SKI,CLSTN1,SLF2,SNCB,ASH1L,STK11,TSPYL4,TCF20,PIP5K1C,DPYSL5,SLC17A7,SPTBN4,UBE2M,ZBTB22,LPIN2,AP5Z1,AATF,NISCH,NTN5,ZNF787,DIS3L2,SCAMP4,BBS5,CMIP,NRARP
MicroRNA	mmu-miR-6993-3p		MirDB	9.565e-09	9.805e-05	1.103e-08	1.083e-07	20	35	FMNL2,CACNA1C,CYP24A1,BCL11A,PRIMPOL,POU3F1,CCNJ,SORT1,BMP2K,CFAP44,SOX2,UNC5B,GNG12,PANX2,ZNF317,STARD13,CTNNAL1,NRXN2,WSCD2,TMEM267
MicroRNA	hsa-miR-548al		MirDB	9.565e-09	9.805e-05	1.103e-08	1.083e-07	20	35	EIF4G2,USP32,RBM17,MIER3,FOXK2,JARID2,SLC16A14,PPP3CA,GPATCH2L,ZNF292,UBXN2B,NSD2,REEP3,BRSK2,SRSF11,ATRNL1,BZW1,NXPE3,CCT2,RNF19B
MicroRNA	hsa-miR-5580-5p:Functional MTI (Weak)	Functional MTI (Weak)	miRTarbase	9.6e-09	9.841e-05	1.107e-08	1.086e-07	25	51	ADAR,BACH1,TIMM8A,MCRIP2,ADAM22,NPTX1,CEP170B,PCNA,MINDY2,NAT10,MAPK8IP3,ADAM17,TCF3,TEAD1,ZNF708,ZNF33A,RAB7A,C6orf89,USP37,ARHGAP22,PTCD1,HIVEP3,ARID3B,FICD,SOCS7
MicroRNA	hsa-miR-631:Functional MTI	Functional MTI	miRTarbase	9.6e-09	9.841e-05	1.107e-08	1.086e-07	25	51	CDC34,CEBPG,ZNF526,ANKRD27,ZNRF3,CKAP2L,TMEM239,ITGA3,SMAD4,KITLG,PDZD8,ARL8B,PARVA,SUMO2,ZNF449,WDR45B,WBP2,YWHAB,PABPN1,GMEB2,ZER1,SYNCRIP,PABPC1,TOR3A,ANO6
MicroRNA	hsa-miR-5685:Functional MTI (Weak)	Functional MTI (Weak)	miRTarbase	9.604e-09	9.845e-05	1.108e-08	1.087e-07	38	99	CALU,DYRK1A,UBE2J1,GUK1,METTL21A,MGAT5,DCUN1D1,PIK3CD,CCDC93,FAM193B,UBALD2,TRIM44,CREBRF,KIF26B,RBL1,RORA,BRIX1,KHDC4,IGSF9B,NCAPH,TPM3,YWHAG,ZBTB16,ATXN7L3,CDC42SE2,NCOA3,ALDH4A1,ZNF410,KALRN,NEURL1,MLEC,ARHGEF17,CPSF6,ZNF324B,TAF1D,ZBTB8A,WNT10A,VOPP1
MicroRNA	hsa-miR-4669		MirDB	1.029e-08	0.0001054	1.186e-08	1.164e-07	27	58	OSBPL7,CLCN4,SOST,EIF5,GDI2,KIF3C,MUC1,NR4A2,PMS2,PRKCE,RCBTB1,SLF2,PHLPP1,TCF19,MORC3,NALF1,UBE2N,ZNF91,STARD13,BTRC,CYTH3,CREBZF,CNTNAP2,GIGYF2,ZNRF2,ZER1,UXS1
MicroRNA	hsa-miR-4536-5p:Functional MTI (Weak)	Functional MTI (Weak)	miRTarbase	1.029e-08	0.0001054	1.186e-08	1.164e-07	27	58	FMNL2,PARP1,OSBPL8,UBXN2A,ZNF333,MTRF1L,GNL3L,RAB5B,RORA,RHOBTB3,PRRC2C,TMBIM6,ITGB3BP,ARL5B,PABPN1,NUFIP2,CUL3,HAT1,NUP155,ELMOD2,TTC39B,INTU,HPSE,C1orf115,MRPL17,CDCP1,TMEM135
MicroRNA	hsa-miR-210-3p		MirDB	1.148e-08	0.0001177	1.323e-08	1.299e-07	24	48	ACVR1B,SLC25A26,SLC16A14,NDUFA4,NPTX1,DENND6A,ARMC1,SDF2,ST3GAL3,RRP1B,GPD1L,VAMP7,ATP11A,CAMTA1,ISCU,DCAF5,B4GALT5,SIN3A,NCOR1,DELE1,CORO2B,DIMT1,SHISAL2B,WLS
MicroRNA	hsa-miR-6859-3p:Functional MTI (Weak)	Functional MTI (Weak)	miRTarbase	1.148e-08	0.0001177	1.323e-08	1.299e-07	24	48	GPRIN1,ARRB1,ZNF554,CBL,EXT1,FAM120B,H3-3A,POLR2D,MAPK1,ZRANB1,PSMD3,KDM6B,XPC,SH2D5,SF1,ZMIZ1,GADD45GIP1,DNAJB5,FGFR1OP2,MFAP3L,TSPAN9,EHD1,IPPK,XKR7
MicroRNA	hsa-miR-6735-3p:Functional MTI (Weak)	Functional MTI (Weak)	miRTarbase	1.148e-08	0.0001177	1.323e-08	1.299e-07	24	48	CCND1,PHF13,MRI1,GNAL,FOXK2,SMAD7,PPIB,TRIM27,DARS2,SHMT1,PPP6R1,SNRPD1,GGA3,MTHFD2,TNRC6A,ZNF638,PNRC1,FICD,C19orf53,ABT1,YRDC,ORAI2,MRPL17,SMOC1
MicroRNA	hsa-miR-1227-5p:Functional MTI (Weak)	Functional MTI (Weak)	miRTarbase	1.148e-08	0.0001177	1.323e-08	1.299e-07	24	48	FANCA,DDI2,DOT1L,PIGO,MVK,PER1,MAP2K3,RPL18A,SKI,ACIN1,DNMBP,DPY19L1,UBBP4,FXR2,DNAJC6,TOM1,GK5,BICDL1,SLC39A1,HNRNPA0,HHLA3,ELOVL5,SBK1,COLGALT1
MicroRNA	hsa-miR-6839-3p:Functional MTI (Weak)	Functional MTI (Weak)	miRTarbase	1.162e-08	0.0001191	1.339e-08	1.314e-07	30	69	DMXL1,ERGIC2,RAB3IP,H1-2,GPR155,NFYA,MTRF1L,POU2F2,TRPM7,PTPN14,SDCBP,SGCD,SIX1,PRR11,NCDN,TFDP1,LINC00632,LCORL,RIOK3,DCAF5,TIMELESS,DSTYK,MED7,NUP93,DLC1,ZBTB18,TENT4A,HNRNPUL1,TPRG1L,FAM83D
MicroRNA	hsa-miR-6804-3p:Functional MTI (Weak)	Functional MTI (Weak)	miRTarbase	1.162e-08	0.0001191	1.339e-08	1.314e-07	30	69	DST,CFAP410,ELAVL2,SELENOH,RAB3IP,TM7SF3,PRRC2B,IBA57,BRWD1,PAQR3,MTPN,NCAPG2,CCDC171,SOD2,ZBTB43,BICD2,CD2AP,PRR14L,NAA30,FZD4,NUFIP2,PSMG1,RPH3AL,VGLL4,VAV3,ARID3B,MTHFD2,CLPX,FFAR4,VPS37B
MicroRNA	hsa-miR-886-3p:mirSVR_highEffct	hsa-miR-886-3p:mirSVR_nonconserved_highEffect-0.5	MicroRNA.org	1.174e-08	0.0001203	1.352e-08	1.327e-07	34	84	TTLL9,FCHO2,DAPK1,FLNB,DDI2,MPP1,NARS1,NDUFS8,PPM1G,RFXAP,SPTLC3,KDM2A,ADAP2,SARM1,MPRIP,ANO4,RNF212,VIM,WARS1,PRDM2,CFAP92,HOMEZ,KIAA1549,EIF3B,RAB11B,HS3ST5,SH2B1,ZNF276,SHISA2,LRRC75B,KCTD17,KDM8,ZNF614,OPA3
MicroRNA	hsa-miR-6072:Functional MTI (Weak)	Functional MTI (Weak)	miRTarbase	1.174e-08	0.0001203	1.352e-08	1.327e-07	34	84	AHCY,CFAP410,CLTC,CRK,MRPL37,ANKMY1,LIMA1,HLCS,HMGB1,DNAJA1,LMAN1,SMAD2,SMAD4,MGAT5,ATXN3,IFTAP,HMGCLL1,TBC1D13,PEX2,PARL,CXCL12,RCOR1,DPH3,DHX33,GAN,LRRC57,IGDCC3,SZRD1,AKT3,ARID3B,TTLL11,CENPM,NCR3LG1,MCUR1
MicroRNA	hsa-miR-6090:Functional MTI (Weak)	Functional MTI (Weak)	miRTarbase	1.237e-08	0.0001269	1.425e-08	1.399e-07	35	88	ABL1,FAM43A,E2F6,EXTL3,RIMBP3C,PRRC2B,H2AX,HDGF,HMGN2,MNT,ANKRD52,NPTX2,C8orf82,QSOX2,ASXL2,AVL9,KDM6B,BICD2,TLN1,RPRM,SCAF4,FAM193A,LIMD1,FMNL3,DYRK1B,HIVEP3,MARCHF6,LINC02907,TIMM50,MAP3K2,TOR1B,ZFAND4,MBOAT2,NUCKS1,RUSF1
MicroRNA	hsa-miR-3147:Functional MTI (Weak)	Functional MTI (Weak)	miRTarbase	1.275e-08	0.0001307	1.468e-08	1.44e-07	28	62	XKR4,CCND1,CACNA1C,CDKN1B,EMB,FZD2,LCOR,GPX1,IVD,KIF5B,SLC16A13,KCTD21,PDE3A,MINDY2,LMTK2,PPP6R1,SKI,STAU1,MICA,SGPL1,RAB9A,BRI3BP,BZW1,SLC36A1,DNAJC6,CACYBP,NAA50,FBRS
MicroRNA	hsa-miR-190b:Functional MTI	Functional MTI	miRTarbase	1.275e-08	0.0001307	1.468e-08	1.44e-07	28	62	KLF6,GPC5,MSANTD4,SGMS2,FOXN2,IL6ST,PM20D2,KLHL24,PTPRJ,TMEM161B,TRA2B,PCDHB11,BCL2L13,MRTFB,ZNF608,CDKL2,MTMR6,ZNF264,TATDN2,SIGMAR1,STAMBP,MAP3K2,SERP1,TNRC6A,KCNMB4,ATXN7L3B,SPRED1,ZNF850
MicroRNA	hsa-miR-346:Functional MTI (Weak)	Functional MTI (Weak)	miRTarbase	1.284e-08	0.0001316	1.478e-08	1.451e-07	36	92	ZNF417,APLP2,BCL6,ENTPD1,EZH1,FNTB,GALT,NR6A1,GPI,AFDN,NFIC,SETD4,PDPK1,PPP2R1B,PSMA3,PSMD1,PVR,RFX1,RPL30,ZCCHC24,USP22,TERF1,TERT,PIK3R3,CD164,RAD54B,MOB4,MAPK8IP1,DGCR2,MED16,BCAP31,PRMT5,CNPY3,SLC39A1,CRELD1,STUM
MicroRNA	hsa-miR-4777-5p:Functional MTI (Weak)	Functional MTI (Weak)	miRTarbase	1.285e-08	0.0001317	1.479e-08	1.451e-07	26	55	ACACA,CALM1,HOOK3,USP45,GRPEL2,PPP1R12A,NDUFV3,NFATC3,PMAIP1,PPP2CA,GATAD2A,OCLN,ATP11A,TEF,EIF4H,HPS4,TAOK1,PPP1R3E,MTHFD1L,BZW1,ZBTB5,RABGEF1,SLC35G1,NHSL2,HEPHL1,BBS10
MicroRNA	hsa-miR-381-5p:Functional MTI (Weak)	Functional MTI (Weak)	miRTarbase	1.3e-08	0.0001333	1.497e-08	1.469e-07	16	24	CTPS1,ZNF607,HES1,IFNAR1,IFNAR2,NEFL,KDM6B,YWHAZ,RALGAPB,VAMP3,N4BP1,SLC36A1,CABLES1,ABI2,NANOS1,CEP97
MicroRNA	hsa-miR-3189-3p:Functional MTI (Weak)	Functional MTI (Weak)	miRTarbase	1.321e-08	0.0001354	1.52e-08	1.491e-07	31	73	PARP1,ZNF417,CCNT1,CSNK1D,MANEAL,B4GALT1,PSMD1,SLC30A10,ZCCHC8,SMG1,SPTBN2,SRP9,STX3,TIAL1,ZNF431,TMEM245,XRCC2,STRIP2,OSMR,MED7,SPTLC2,NPEPPS,BASP1,PAICS,CELF1,SF3B2,NRBF2,FYCO1,SCUBE1,RUSF1,RMND5A
MicroRNA	hsa-miR-4741:Functional MTI (Weak)	Functional MTI (Weak)	miRTarbase	1.321e-08	0.0001354	1.52e-08	1.491e-07	31	73	CCNF,ZMIZ2,SLC35C2,GDE1,TMEM91,PALM2AKAP2,KMT2A,MLLT1,PKM,UBALD2,MAPK1,RNF4,SKI,SLC7A1,SPTBN2,RAD54L2,ARHGEF18,TIAL1,ORC6,WARS1,SERF1B,SERF1A,ZSCAN25,BCL7B,ABCC5,POM121C,DMRT2,CELF1,SLC2A8,TAF8,FBRS
MicroRNA	hsa-miR-3186-5p:mirSVR_highEffct	hsa-miR-3186-5p:mirSVR_nonconserved_highEffect-0.5	MicroRNA.org	1.325e-08	0.0001358	1.525e-08	1.496e-07	39	104	ZNF48,CENPA,CRKL,ERGIC2,HACD3,GABRB1,GALNT2,GOLGA4,HEXB,LGALS8,MYO1D,NKX3-1,OAT,MAP10,PPP2R1B,MACO1,SDC2,RNF149,NAXD,ZC3H15,STAC,NUP160,ZDHHC17,RNF17,AKIP1,EML6,BTAF1,PRMT3,BCKDK,UBE2E3,RUVBL2,PDCD10,HSPA12A,ZXDC,SLC26A5,TXNRD3,TMEM199,PCDH15,ST6GALNAC5
MicroRNA	hsa-miR-4690-3p:Functional MTI (Weak)	Functional MTI (Weak)	miRTarbase	1.327e-08	0.000136	1.526e-08	1.498e-07	38	100	CALU,DYRK1A,UBE2J1,GUK1,METTL21A,MGAT5,DCUN1D1,PIK3CD,CCDC93,FAM193B,UBALD2,TRIM44,CREBRF,KIF26B,RBL1,RORA,BRIX1,KHDC4,IGSF9B,NCAPH,TPM3,YWHAG,ZBTB16,ATXN7L3,CDC42SE2,NCOA3,ALDH4A1,ZNF410,KALRN,NEURL1,MLEC,ARHGEF17,CPSF6,ZNF324B,TAF1D,ZBTB8A,WNT10A,VOPP1
MicroRNA	hsa-miR-1228-5p:Functional MTI (Weak)	Functional MTI (Weak)	miRTarbase	1.347e-08	0.0001381	1.55e-08	1.521e-07	23	45	AFG1L,CLU,UBE2D4,IFNAR2,MDM2,NF2,DHTKD1,ZCCHC8,DLGAP4,OCLN,TERF2,NRIP3,MAPKAPK5,ZBTB22,SLC36A1,MIDEAS,SEC16A,RBBP9,ZNF749,PPTC7,ZNF329,SCAMP4,ATL2
MicroRNA	hsa-miR-618:Functional MTI (Weak)	Functional MTI (Weak)	miRTarbase	1.347e-08	0.0001381	1.55e-08	1.521e-07	23	45	FCSK,FANCD2,FYTTD1,CTDSPL2,NR3C1,FAM136A,IFNAR1,PDPK1,MIEF1,PURB,RAB11FIP2,ENAH,STAT3,STRN,RAB5IF,ACSL6,ZNF431,NUP214,ZNF529,ASAP2,MBD2,SLC25A46,MACROD2
MicroRNA	hsa-miR-551b:mirSVR_highEffct	hsa-miR-551b:mirSVR_conserved_highEffect-0.5	MicroRNA.org	1.461e-08	0.0001498	1.681e-08	1.649e-07	32	77	AFG3L1P,CHST11,EPPK1,TRMT6,IGF1R,IKBKB,NTRK2,PCCA,CDK17,PEX10,PLEKHA5,PLCG1,TAPT1-AS1,PPP6C,SMIM10,PTK2,UBE2R2,NCBP3,SNRPE,TCHH,PPP1R18,NCOA4,MRS2,PRPF4B,LETMD1,OLFML2B,HERC4,CHTOP,ZNF787,SENP1,NDEL1,GALNTL6
MicroRNA	hsa-miR-4445-3p:Functional MTI (Weak)	Functional MTI (Weak)	miRTarbase	1.466e-08	0.0001503	1.686e-08	1.654e-07	14	19	FAM241A,EIF4G2,NKD2,GPR137C,PIP4K2A,SOD2,TEAD1,TRIM4,C1GALT1,MSANTD3,THUMPD3,STX6,SBK1,MRPS18B
MicroRNA	hsa-miR-5009-3p:Functional MTI (Weak)	Functional MTI (Weak)	miRTarbase	1.517e-08	0.0001555	1.744e-08	1.711e-07	29	66	CCND1,LYSMD3,COMMD2,ERGIC2,THEM4,ANKRD52,PIGA,TRIM44,GRK1,MFN1,STAT1,PDS5A,TMEM218,ICMT,RUNDC3B,RNF152,SCYL3,TSC22D2,RBM7,GJD3,SND1,ST6GALNAC3,LIAS,NUP42,SAMD8,SENP1,ATP13A3,GALNT11,ZMAT3
MicroRNA	hsa-miR-5088-5p:Functional MTI (Weak)	Functional MTI (Weak)	miRTarbase	1.517e-08	0.0001555	1.744e-08	1.711e-07	29	66	MBD6,PHF13,DDX6,KPNA5,LBR,NFIC,ZNF740,PLAG1,NLGN1,RALY,NFASC,ZCCHC14,UBXN2B,TRAPPC10,ZNF281,GATAD2B,MARCHF4,CPNE5,DNAAF9,PLEKHM1,SEC16A,MPHOSPH9,SLC35E4,ZBTB44,LGALSL,ZNF704,KLHL15,MMAB,MEAF6
MicroRNA	hsa-miR-6069:Functional MTI (Weak)	Functional MTI (Weak)	miRTarbase	1.545e-08	0.0001583	1.776e-08	1.742e-07	22	42	ALDOA,CHD4,CRY2,EIF4EBP2,FOXO3,PHAX,IREB2,NFIC,DNAJC10,DCAF16,PRKD3,GATAD2B,C15orf40,CCNE2,RSL1D1,LPCAT3,IGF2BP3,TP53INP1,SPCS1,ZNF704,ZNF519,INTS3
MicroRNA	hsa-miR-652-5p:Functional MTI (Weak)	Functional MTI (Weak)	miRTarbase	1.545e-08	0.0001583	1.776e-08	1.742e-07	22	42	ARSB,PLEKHA3,NUDT16,GRK6,PPP1R15B,H2AX,HSF2,ITGB8,EXOSC6,MTMR12,PPP6R3,SLC1A1,ATF7IP,EFR3B,ZNF660,HPS4,HIVEP3,ZBTB34,HNRNPA0,LUZP2,RBM12B,NRBF2
MicroRNA	hsa-miR-3064-5p:Functional MTI (Weak)	Functional MTI (Weak)	miRTarbase	1.58e-08	0.000162	1.817e-08	1.782e-07	33	81	SRRM4,B4GALT1,ARHGEF39,IBA57,NDUFV3,PODXL,RNF2,NAT10,RRM2,SLC2A1,CAPN15,FNBP1,MAPK8IP3,PACS2,ADAM17,TERT,ZNF33A,ZNF85,PABPN1,ZNF598,ZNF429,NEURL1,PIWIL1,FBXL2,OSTM1,CENPO,CERS4,FBXO31,NAA40,ORAI2,MRPL17,CLSPN,RMND5A
MicroRNA	hsa-miR-3140-5p:Functional MTI (Weak)	Functional MTI (Weak)	miRTarbase	1.586e-08	0.0001626	1.823e-08	1.789e-07	25	52	CYLD,MOGAT1,DHODH,GABRB1,ARL6IP6,LGALS8,ZNF740,PDPK1,PEX13,FNBP1L,RANBP2,PIP4P2,SKIL,VPS35,BICD2,TEAD1,SLC39A14,PRR14L,FEM1C,PHTF2,ATP6V0E1,SCAMP2,DLC1,AKIRIN1,NRARP
MicroRNA	hsa-miR-6505-3p:Functional MTI (Weak)	Functional MTI (Weak)	miRTarbase	1.586e-08	0.0001626	1.823e-08	1.789e-07	25	52	TMEM132B,AMMECR1L,PDIK1L,EXTL3,TRIM33,ORAI1,HNRNPU,ADAT2,KCTD6,MGAT5,PBX1,UBL3,PSMA5,ZCCHC2,YTHDF1,PRMT6,LIMCH1,MAST3,CCPG1,HIPK3,PABPC1,NUDT3,NKIRAS1,KLHL15,AHSA2P
MicroRNA	hsa-miR-574-3p:Functional MTI (Weak)	Functional MTI (Weak)	miRTarbase	1.635e-08	0.0001676	1.878e-08	1.843e-07	17	27	CKS2,CLTC,EGFR,PWWP3A,PRMT1,IRF4,SMAD4,RAC1,PDZD2,MKRN1,AMOTL1,USP31,CUL2,TLNRD1,CPLX2,LHFPL4,LHFPL3
MicroRNA	hsa-miR-410-5p:Functional MTI (Weak)	Functional MTI (Weak)	miRTarbase	1.635e-08	0.0001676	1.878e-08	1.843e-07	17	27	ALDH9A1,EIF2S3,QRFPR,TET3,GTPBP10,MYO10,POU2F2,CREBRF,RRM2,STAT3,SRGAP2,STRIP2,CCDC149,TECPR2,GNA13,RNF115,ZNF850
MicroRNA	hsa-miR-604:Functional MTI (Weak)	Functional MTI (Weak)	miRTarbase	1.721e-08	0.0001764	1.977e-08	1.94e-07	21	39	GPRIN1,SLC25A25,ZNF644,PIAS4,SRRM4,HNRNPF,MAZ,MSI1,SGCD,ZNF609,STK11,TRIM4,UBE2V1,ZNF33A,ZNF85,NCOA1,SECISBP2L,SV2B,RAD50,PEDS1,TMED10
MicroRNA	hsa-miR-4714-5p:Functional MTI (Weak)	Functional MTI (Weak)	miRTarbase	1.744e-08	0.0001787	2.003e-08	1.965e-07	30	70	SMYD4,CDK6,COMMD2,NAA20,ALG14,KLHL23,MNT,MTAP,MYO9B,BCAS3,RNF125,DARS2,ARL8B,NCBP3,SARM1,DIP2A,ACSL6,VMAC,REEP5,NUFIP2,PDP2,GMPS,IGDCC3,TBL2,ZBTB18,TACC2,NUDT3,ZNF428,ZNF678,ZYG11B
MicroRNA	hsa-miR-876-3p:Functional MTI	Functional MTI	miRTarbase	1.744e-08	0.0001787	2.003e-08	1.965e-07	30	70	CCND1,CEBPD,CRKL,PDE11A,MIGA2,CRTC2,MCL1,MDM4,MTRF1L,PPIA,PPIC,RBBP6,ROBO1,CNKSR3,ZNF609,EMC1,VPS8,KPNA6,TMEM170B,ARID1A,SGPL1,RPL14,NDST3,ENTPD4,RUBCN,STARD8,DMRT2,POTEG,TNIP3,ZNF724
MicroRNA	AGCTCCT,MIR-28:MSigDB	AGCTCCT,MIR-28:MSigDB	MSigDB	1.747e-08	0.0001791	2.006e-08	1.968e-07	35	89	SEH1L,AMPH,ZNF569,FOXN3,NTM,TLN2,DYRK1A,HNRNPK,SSH2,MAX,MEF2D,MAP3K3,CCDC71L,CSNK1G1,NDE1,PTPRF,RAP1B,SRSF5,SARM1,VAMP2,CDC42SE1,LUZP1,KAT6A,NR4A3,ARID1A,NDRG2,AMIGO1,CYTH2,TXNL1,N4BP1,LSM12,DDX39A,SPRY3,HTRA2,SH3D21
MicroRNA	hsa-miR-4464:Functional MTI (Weak)	Functional MTI (Weak)	miRTarbase	1.747e-08	0.0001791	2.006e-08	1.968e-07	35	89	CCND1,CDH13,CDKN1B,HIF1A,MRPL58,KANSL1L,ZNF487,MAZ,NUDT7,MARCHF1,RPL30,RPLP1,RPS14,TRIM36,KDM2A,PAG1,TEAD1,EIF5A2,YWHAH,ARL5B,TMEM242,SLC16A7,INIP,HCN4,ENOX2,CELF2,SEC24A,ELOVL5,MYLIP,GLIPR1L2,TMEM106C,C3orf52,CRTC3,AHSA2P,NUAK2
MicroRNA	hsa-miR-6822-3p:Functional MTI (Weak)	Functional MTI (Weak)	miRTarbase	1.747e-08	0.0001791	2.006e-08	1.968e-07	35	89	UTP18,GOLGA7,GDE1,POLR3K,PARD6B,H1-2,H2AC8,FRMD5,MCM4,PKM,SMOX,LARP4B,KHNYN,H2BC8,H2BC21,H3C1,H3C6,H3C12,H3C10,ZNF398,ATP6V0E1,ZNF429,FBXL2,TECPR1,AKAP12,PTCD1,PPIP5K1,ANP32B,SLC35A1,OSTM1,CERS4,CPSF7,H3C13,ORAI2,MEAF6
MicroRNA	hsa-miR-4433b-3p:Functional MTI (Weak)	Functional MTI (Weak)	miRTarbase	1.818e-08	0.0001864	2.088e-08	2.048e-07	37	97	MANEAL,HDDC2,EIF4EBP2,MFSD14B,CEP89,HMGB1,CCDC65,KCNA5,LAMC1,MDM2,MYBL1,NFIC,PLEC,PSMD11,RAD21,PHLPP2,HIC2,FBXO28,FBXW11,BICD2,USP22,NPTXR,WNT7B,C3orf80,KIAA2013,ZNF264,ZNF623,SH2B3,ABCF2,CCDC43,PACSIN2,XPOT,SAV1,SLCO3A1,SNX11,ERO1A,SEMA6D
MicroRNA	hsa-miR-384:Non-Functional MTI	Non-Functional MTI	miRTarbase	1.821e-08	0.0001867	2.091e-08	2.051e-07	38	101	ACVR1,RUNX1T1,LONRF2,CDK6,CNN3,LYSMD3,CYLD,ZNF107,SRRM4,SFT2D3,KRAS,GPR155,MTF1,OPRM1,PLCG1,KANSL1,MARCHF1,RAD51,GRK1,FBXW7,CDKN2AIP,TMEM218,TBCA,KPNA6,SCYL3,COIL,GAS7,TRIM24,TRAF3IP1,OSTF1,COQ7,ADAMTS5,PANK3,MIA3,TENT4B,ZNF34,DEPTOR,WNK1
MicroRNA	hsa-miR-6812-5p:Functional MTI (Weak)	Functional MTI (Weak)	miRTarbase	1.821e-08	0.0001867	2.091e-08	2.051e-07	38	101	RHOB,ARL2,CCND1,BMP2,UCK1,GDE1,PRRC2B,FAM136A,HDGF,MAX,MDM4,MEF2D,MLLT1,PAQR3,SPATA6,PPIA,MAPK10,RIF1,SNW1,TCF3,PABPN1,NCOA3,SEC22C,ASB6,RPH3AL,IP6K1,PLEKHM1,PDLIM5,TNRC6A,UBE2S,TMED10,TOR2A,NUP42,CACUL1,SLC66A2,NAA50,SCAMP4,FBRS
MicroRNA	hsa-miR-6789-5p:Functional MTI (Weak)	Functional MTI (Weak)	miRTarbase	1.834e-08	0.000188	2.105e-08	2.065e-07	18	30	APEX1,AGAP1,TMEM91,GLIS2,MEF2D,ANKRD52,RAF1,SRSF2,LARP1,HSP90B1,MTA3,LIPG,KMT2B,IPO7,HBP1,VPS4A,STIP1,NAA50
MicroRNA	hsa-miR-8086:Functional MTI (Weak)	Functional MTI (Weak)	miRTarbase	1.834e-08	0.000188	2.105e-08	2.065e-07	18	30	COX6C,KLF3,QRFPR,NFATC2IP,SLC38A9,RORA,UTP6,WBP2,GAN,SGPL1,ZNF264,COL23A1,IPO7,ABHD2,OIP5,ZNF519,WIPF2,TIRAP
MicroRNA	hsa-miR-374c-3p:Functional MTI (Weak)	Functional MTI (Weak)	miRTarbase	1.849e-08	0.0001895	2.121e-08	2.081e-07	20	36	ALDOA,RNF138,GSPT1,HMGB1,HMGB2,ARL6IP6,EXOSC6,MDM4,PCNA,MANSC1,ELP6,CAMSAP2,TTC28,YWHAZ,FMN2,ZNF485,FAM135A,ZSCAN25,STXBP5L,TMEM233
MicroRNA	hsa-miR-6863		MirDB	1.849e-08	0.0001895	2.121e-08	2.081e-07	20	36	CYP24A1,DCUN1D5,RAB14,HCN1,ATP8B1,PSMA5,QRICH1,RARB,GRK1,AVL9,DNAJC7,PRDM11,EIF4G3,DDX18,SH3BP5,AUTS2,PYGO1,SEC22A,TTC31,RANBP17
MicroRNA	TAGAACC,MIR-182:MSigDB	TAGAACC,MIR-182:MSigDB	MSigDB	1.898e-08	0.0001945	2.177e-08	2.136e-07	19	33	ZFP36L2,CREM,FAM107B,FAM78B,HDHD2,FAT1,LSM14B,AMZ2P1,NHS,RAB5A,RNF6,SRSF1,CNOT6,SLC16A7,FXR2,NUP153,RBM12,TBR1,SRSF10
MicroRNA	hsa-miR-6805-5p		MirDB	1.927e-08	0.0001976	2.211e-08	2.169e-07	58	187	ASL,EVI5L,FOXN3,CHN1,F11R,SLC9B2,AGAP3,SRRM4,SGMS2,DUX4,KCNA3,KCNB1,MXI1,NFATC1,NFIC,CHRAC1,CEP170B,DGCR8,TBC1D13,MANSC1,QRICH1,NECTIN1,NTNG1,TMEM127,SP3,ARHGAP26,SRD5A1,HIC2,RTKN2,ADAT1,HSP90B1,ATOH7,FAM174B,SSBP3,PRRC2A,SLC25A21,ZNF248,PTP4A2,MRS2,GOLGA7B,SPATA33,NTN1,SAMHD1,RGS6,SIPA1L1,TATDN2,GAB2,RTN3,SEMA4F,PMF1,SBK1,HSPB6,SLC25A23,HDAC11,TNIP3,OPA3,SGPP2,EEF2KMT
MicroRNA	hsa-miR-6877-5p:Functional MTI (Weak)	Functional MTI (Weak)	miRTarbase	1.932e-08	0.000198	2.215e-08	2.174e-07	24	49	BMP3,ZNF587,IGF2R,NFIC,MAP2K3,DDX19A,BLOC1S4,NCBP3,ACIN1,CAPN15,SP2,MPRIP,ZBTB8B,TMEM63C,ELL,KHSRP,SDK1,RAB11B,AP5Z1,CARM1,HNRNPA0,PDF,ARHGAP39,GPRASP3
MicroRNA	hsa-miR-3178:Functional MTI (Weak)	Functional MTI (Weak)	miRTarbase	1.948e-08	0.0001997	2.233e-08	2.191e-07	31	74	CDH7,CSTF1,ZNF107,YIPF4,HOOK3,SPPL2A,MDM4,DENND6B,TMEM105,STIL,RBM22,MAST3,MBOAT1,SSR3,KDM6B,GPAT4,ZBTB8B,AKIP1,YES1,EPG5,ATP6V0E1,RPL14,RAB11B,ASB6,NCOR2,VAV3,BVES,SVIP,BAZ2B,ZMYM1,ORAI2
MicroRNA	hsa-miR-4675:Functional MTI (Weak)	Functional MTI (Weak)	miRTarbase	1.948e-08	0.0001997	2.233e-08	2.191e-07	31	74	CCNF,ZMIZ2,SLC35C2,GDE1,TMEM91,PALM2AKAP2,KMT2A,MLLT1,PKM,UBALD2,MAPK1,RNF4,SKI,SLC7A1,SPTBN2,RAD54L2,ARHGEF18,TIAL1,ORC6,WARS1,SERF1B,SERF1A,ZSCAN25,BCL7B,ABCC5,POM121C,DMRT2,CELF1,SLC2A8,TAF8,FBRS
MicroRNA	hsa-miR-92b*:mirSVR_highEffct	hsa-miR-92b*:mirSVR_nonconserved_highEffect-0.5	MicroRNA.org	1.948e-08	0.0001997	2.233e-08	2.191e-07	31	74	MBD6,ARHGAP6,ARNT,PHACTR4,DECR1,ZNF414,HOOK3,RHPN2,POU3F2,FAM153B,PACC1,RPL5,RPS11,NTNG1,SMARCE1,IFT122,PRMT8,KNOP1,SPHK2,PNO1,SKA3,CDC45,NCOA5,SUGP1,RABGEF1,TMTC3,FCRLB,MLPH,ATP9B,SUZ12P1,TMEM150C
MicroRNA	hsa-miR-4767:Functional MTI (Weak)	Functional MTI (Weak)	miRTarbase	2.057e-08	0.0002109	2.358e-08	2.314e-07	26	56	WDR31,CDH7,ZNF107,PIAS4,H2AX,HLCS,MLLT1,PDE7A,SKI,SNRPD1,SRP54,KDM6B,STK11,CNBP,ZNF124,REEP3,ZNF878,BRSK2,RAB11B,ZBTB22,ZNF451,SUGT1,ZNF324B,TMEM120B,DHX40,ZBTB3
MicroRNA	hsa-miR-6854-3p		MirDB	2.057e-08	0.0002109	2.358e-08	2.314e-07	26	56	ALDH2,EGFR,F3,MITF,NTRK2,ZNF407,UNC5B,SF3B1,MLLT10,THAP3,ATRN,FHIP2A,SENP5,SEMA5A,NRXN2,PDE4DIP,USP6NL,CHSY3,SORBS1,SMAP1,ORMDL3,FAM76B,CAAP1,TM2D3,LMBR1,GDF6
MicroRNA	hsa-miR-4728-3p:Functional MTI (Weak)	Functional MTI (Weak)	miRTarbase	2.313e-08	0.0002371	2.65e-08	2.6e-07	23	46	ALDOA,CHRM3,SLC30A7,HMGN2,HNRNPU,NARS1,NUP43,PCNA,PDE6D,FAM98B,RNF6,SSR1,AGTPBP1,ZNF200,TBX20,ARL5B,BTF3L4,PTBP3,STK25,FERMT2,DSTN,SPCS3,FAM217B
MicroRNA	hsa-miR-4713-3p:Functional MTI (Weak)	Functional MTI (Weak)	miRTarbase	2.313e-08	0.0002371	2.65e-08	2.6e-07	23	46	BMPR1A,UBXN2A,ARMC10,RAB3IP,FUT10,PPP1R15B,GPR137C,NCAPG2,THAP1,RPS6KA1,GALNT10,LMBR1L,RAB21,SOD2,GPAT4,ELOC,H4C14,ABHD12,SPATA2,TMED2,ANKHD1-EIF4EBP3,ORMDL3,H4C15
MicroRNA	hsa-miR-3920:Functional MTI (Weak)	Functional MTI (Weak)	miRTarbase	2.313e-08	0.0002371	2.65e-08	2.6e-07	23	46	XKR4,BMPR1A,FOXN3,SH3GLB1,RPF2,HACD3,KCNN3,PAQR3,MAPK6,MON1B,ZCCHC24,UBXN2B,DHX33,ZNF730,RALGAPB,ARL5B,NRIP1,STK17A,VAMP3,PUM1,TECPR2,MRPL17,IKZF4
MicroRNA	hsa-miR-3913-3p:Functional MTI (Weak)	Functional MTI (Weak)	miRTarbase	2.313e-08	0.0002371	2.65e-08	2.6e-07	23	46	ARRB1,COX8A,ZMIZ2,COA4,DDI2,FUT4,AFG2A,PPIL4,FAM117B,KCNS2,CMTM6,PXN,CADM2,TMEM65,FEM1B,FRY,NCKAP1,FICD,FKRP,TP53RK,WDR26,KLHL15,ZNF716
MicroRNA	hsa-miR-6720-3p:Functional MTI (Weak)	Functional MTI (Weak)	miRTarbase	2.313e-08	0.0002371	2.65e-08	2.6e-07	23	46	ALDOA,CAPZA2,CDH7,TIMM8A,MRNIP,YIPF4,SLC16A10,IFNAR2,METTL21A,SDHAF1,PSMB2,HJURP,SRSF2,MAST3,MAPK8IP3,SLC24A4,RPL14,INTS7,RNF14,ZNF451,SLC25A15,BCKDK,SOCS7
MicroRNA	hsa-miR-4523		MirDB	2.364e-08	0.0002424	2.708e-08	2.657e-07	15	22	ACVR1B,BICD1,CAPZA2,SCLT1,FAHD2A,MEX3C,GTF2F2,FAHD2B,MARCHF5,CHST5,SIPA1L2,ABHD17C,BMP8A,RBM12B,FAM168B
MicroRNA	mmu-miR-7014-5p		MirDB	2.385e-08	0.0002445	2.732e-08	2.681e-07	40	110	BMP2,CACNA1C,DPYSL2,FGF12,HADH,IL1RAP,MXD1,MET,NF2,SERPINE2,PPP3R1,PKIB,PRKCA,TCTE1,BSDC1,LRRC20,SEC14L1,RAB11FIP2,SNCA,ARHGAP26,TSPAN4,OSBP2,RNF152,XRCC3,C16orf95,DPYSL5,PHLDB2,HOMER1,ARMC8,GABBR2,C2CD3,CNTNAP2,NXPE3,LSM12,MPHOSPH9,MCAT,CENATAC,HECTD2,MRPL57,CDADC1
MicroRNA	hsa-miR-6787-5p		MirDB	2.471e-08	0.0002533	2.83e-08	2.777e-07	45	131	ZNF618,CDKN2A,COL8A2,DYRK1A,EEF1A2,ACSL3,FASN,GGCX,KCNQ2,MIA2,PAFAH1B1,WIPF3,NLE1,PPP5C,RFX1,SH3GL1,DLGAP4,SKI,CLSTN1,SLF2,SNCB,SP2,ASH1L,NCDN,GGA3,STK11,TSPYL4,PIP5K1C,DPYSL5,SLC17A7,SPTBN4,UBE2M,CYTH1,ZBTB22,LPIN2,AP5Z1,POLM,NISCH,MVB12A,NTN5,ZNF787,SCAMP4,BBS5,CMIP,NRARP
MicroRNA	hsa-miR-1268:mirSVR_highEffct	hsa-miR-1268:mirSVR_nonconserved_highEffect-0.5	MicroRNA.org	2.471e-08	0.0002533	2.83e-08	2.777e-07	45	131	CSMD3,ATP7B,SCLT1,DNMT3B,EGR4,CHD6,FMO5,PPIL1,ZNF587,KCNA3,KIT,RMDN2,NEFL,TMED8,SHISA3,PPOX,PSMD3,RNF220,TCP11L1,COG2,ITSN1,PACS1,RBM22,PARVA,NKAIN2,MAPK8IP3,CECR7,TGM3,PRMT8,LINC00960,TTC8,CDC14A,CDK10,DENR,TNKS,CDK5R2,TMEM229A,LETMD1,DDX46,TMCC2,UXT-AS1,STMN2,FKBP9,RNF39,GPBP1
MicroRNA	hsa-miR-6737-5p:Functional MTI (Weak)	Functional MTI (Weak)	miRTarbase	2.486e-08	0.0002548	2.846e-08	2.793e-07	38	102	RHOB,ARL2,CCND1,BMP2,UCK1,GDE1,PRRC2B,FAM136A,HDGF,MAX,MDM4,MEF2D,MLLT1,PAQR3,SPATA6,PPIA,MAPK10,RIF1,SNW1,TCF3,PABPN1,NCOA3,SEC22C,ASB6,RPH3AL,IP6K1,PLEKHM1,PDLIM5,TNRC6A,UBE2S,TMED10,TOR2A,NUP42,CACUL1,SLC66A2,NAA50,SCAMP4,FBRS
MicroRNA	hsa-miR-657:Functional MTI	Functional MTI	miRTarbase	2.486e-08	0.0002548	2.846e-08	2.793e-07	38	102	RHOG,CASP2,DPYSL2,KLF3,UCHL5,HDGF,IGF2R,SMAD5,GPR155,ORC4,PRPS1,RBM3,RPL30,RPS14,SRSF3,SLC7A1,MAPKBP1,MRPS27,ANKS1A,KCTD2,TPD52L2,TMEM245,ZNF85,EMSY,MMS22L,MTA1,TBPL1,ENPP5,DCAF7,ENOX2,RNF11,CELF1,RNF19B,ZNF805,QSER1,MRPL17,COPS7B,XKR7
MicroRNA	hsa-miR-99b-5p:Functional MTI	Functional MTI	miRTarbase	2.576e-08	0.0002641	2.949e-08	2.894e-07	25	53	ALDH1B1,CHEK1,DYRK1A,FAM8A1,MTOR,KBTBD8,H1-2,IGF1R,MCM3,OAT,RAVER2,TMEM127,DDHD2,PIP4K2B,SMARCA5,RNF213,EDF1,CNTNAP2,TANC2,EIF4A3,MFN2,DDX39A,TRIB1,IGF2BP1,GRHL1
MicroRNA	hsa-miR-4765:Functional MTI (Weak)	Functional MTI (Weak)	miRTarbase	2.576e-08	0.0002641	2.949e-08	2.894e-07	25	53	ALDH2,DCBLD2,ATP6V1E1,CTNNB1,FAM241A,DCP2,FOXK2,IPP,PEBP1,RBBP8,SOD2,SRM,CAMSAP2,LARP1,RABGAP1,TUBB2A,UBE2V1,ZNF75A,OTUD7B,TMEM63C,POLR1F,SOCS3,CLIC4,PEDS1,ADPRHL1
MicroRNA	hsa-miR-634:Functional MTI (Weak)	Functional MTI (Weak)	miRTarbase	2.589e-08	0.0002654	2.962e-08	2.907e-07	30	71	ALOX5AP,ATP6V0B,CALM2,ARL6IP4,FGFR1,GPX1,BRWD1,C21orf91,ERRFI1,KIF26B,SMU1,SLC39A9,STYX,WBP2,DHX33,ZNF248,IER2,SLC36A1,PLEKHM1,ABCC5,PLEKHA1,AATF,STX6,SUGT1,ATXN7L3B,TCEANC2,CDC73,MAGEF1,ARHGEF28,ZNF34
MicroRNA	hsa-miR-184		MirDB	2.716e-08	0.0002784	3.107e-08	3.049e-07	22	43	NUS1,DESI2,SIDT2,SETD9,ADO,ZNF740,PLTP,PPP6R1,FBXO28,KNOP1,SF1,CRACD,MRTFA,EPB41L5,PLPP3,DGAT1,CES2,HOMER2,NCOR2,PLEKHA1,CRLF2,ADPRHL1
MicroRNA	hsa-miR-133a-5p:Functional MTI (Weak)	Functional MTI (Weak)	miRTarbase	2.716e-08	0.0002784	3.107e-08	3.049e-07	22	43	CSRP2,EGFR,ZNF607,GRID1,NR3C1,H2AX,LNPEP,PGM2L1,SLC39A9,DEK,ARL5B,UBN2,CCAR2,MTHFD1L,PLEKHM1,DNAJB6,FEM1B,MYL12A,IGF2BP1,FERMT2,ARHGAP42,MPPE1
MicroRNA	hsa-miR-5702:Functional MTI (Weak)	Functional MTI (Weak)	miRTarbase	2.846e-08	0.0002917	3.256e-08	3.195e-07	31	75	CAPN5,CD1D,CEBPG,UBXN2A,EIF4EBP1,MRI1,GDE1,SPPL2A,HNRNPH1,IVD,ANTXR2,SMAD2,TRIM37,PER1,HSPA4L,BCAS4,XPO7,CENPN,FAM168A,TPD52L2,UBN2,ARHGAP11A,ZNF623,SLC12A6,ANKRD46,MTDH,DCTN6,PLPBP,ZNF573,QSER1,CDCP1
MicroRNA	hsa-miR-671-3p:mirSVR_highEffct	hsa-miR-671-3p:mirSVR_nonconserved_highEffect-0.5	MicroRNA.org	3e-08	0.0003075	3.431e-08	3.367e-07	28	64	CCNF,GOLGA7,GNAO1,IL12RB2,NME2,TERF2IP,MTRF1L,PPP6C,SOBP,AGGF1,CCAR1,CUX2,PPP1R11,MED13L,CUL5,SKA3,ASPHD1,CLK4,UPRT,SEC11C,UBE3C,ABCF2,NOP56,CKAP4,ARMC5,GGNBP2,DEPTOR,DOCK8
MicroRNA	hsa-miR-651-5p:Functional MTI (Weak)	Functional MTI (Weak)	miRTarbase	3e-08	0.0003075	3.431e-08	3.367e-07	28	64	CNN3,MRPL4,HPRT1,FOXN2,PALM2AKAP2,IFNAR2,IPP,MDM4,FNBP1L,PTK7,PURB,SMU1,TMEM19,STIL,SLC7A2,TXLNG,VPS8,TUBB2A,BMT2,NRIP1,ULK1,TAF1B,SLC33A1,SERBP1,SPATA2,SAE1,ANKRD46,EXOC5
MicroRNA	hsa-miR-551a:mirSVR_highEffct	hsa-miR-551a:mirSVR_conserved_highEffect-0.5	MicroRNA.org	3.059e-08	0.0003136	3.498e-08	3.433e-07	32	79	AFG3L1P,CHST11,EPPK1,TRMT6,IGF1R,IKBKB,KPNA4,NTRK2,PCCA,CDK17,PEX10,PLEKHA5,PLCG1,TAPT1-AS1,SMIM10,PTK2,UBE2R2,NCBP3,SNRPE,TCHH,PPP1R18,NCOA4,MRS2,PRPF4B,EBAG9,LETMD1,OLFML2B,CHTOP,TMOD3,CRELD1,NDEL1,GALNTL6
MicroRNA	mmu-miR-7004-5p		MirDB	3.108e-08	0.0003186	3.554e-08	3.488e-07	16	25	DPYSL2,ENSA,MME,PDE1C,MAPK1,PPM1E,YEATS2,ZDHHC17,TSN,ZSCAN20,DPY19L4,ZNF217,CERS6,PPM1H,TRIM45,TENT4B
MicroRNA	hsa-miR-5571-3p:Functional MTI (Weak)	Functional MTI (Weak)	miRTarbase	3.188e-08	0.0003268	3.644e-08	3.576e-07	24	50	ACVR1,SLC31A1,CYLD,SOX7,SFT2D3,MCM4,NELL2,KANSL1,MAP2K3,RAD51,RBM3,RPS6KB1,CLUAP1,SRP19,ADAMTS17,XRCC2,TAF1B,RGS6,OSTF1,TOR1B,ABCB5,FITM2,MIA3,ZNF34
MicroRNA	hsa-miR-6759-3p:Functional MTI (Weak)	Functional MTI (Weak)	miRTarbase	3.188e-08	0.0003268	3.644e-08	3.576e-07	24	50	ATM,MAPK14,FAM241A,FAHD2A,RSL24D1,UBE2K,KMT2A,ZNF786,MINDY2,PXN,RBBP4,SGCD,CAND1,CEMIP2,EML6,MED21,RABGAP1L,ACTR2,SEC23B,STK25,ARPP19,GTF2H5,C19orf47,TENT4B
MicroRNA	hsa-miR-553:PITA	hsa-miR-553:PITA_TOP	PITA	3.188e-08	0.0003268	3.644e-08	3.576e-07	24	50	CTTNBP2,FOXO3,NR4A1,INPP5A,RAB12,PPP2CA,PPP2R2B,PRKAR1A,SDC2,SHB,PPIP5K2,UNC5D,CUX2,RPRM,PHTF2,C2CD2L,GPC6,ZBTB34,STAG1,APPBP2,IGF2BP3,HNRNPA0,FAM168B,ARID2
MicroRNA	hsa-miR-5087:Functional MTI (Weak)	Functional MTI (Weak)	miRTarbase	3.224e-08	0.0003305	3.685e-08	3.615e-07	33	83	CCND1,ANKRD27,ATP8A2,HMGCS1,KANSL1L,MAZ,MARCHF1,RPS14,LRRC59,RREB1,PAG1,UBE2V1,YWHAH,BBX,ARL5B,H2AC11,SINHCAF,FEM1B,DLC1,ENOX2,ANP32B,PEDS1,SEC24A,SERP1,BTG3,SPCS3,C11orf54,ALDH1L2,NCR3LG1,C3orf52,TOR3A,ZNF781,AHSA2P
MicroRNA	hsa-miR-339-3p:mirSVR_highEffct	hsa-miR-339-3p:mirSVR_nonconserved_highEffect-0.5	MicroRNA.org	3.224e-08	0.0003305	3.685e-08	3.615e-07	33	83	DNM1,IP6K2,CCDC77,NR3C1,TCEAL3,NF1,NIT1,CDK17,SEC61A2,RNF2,KHDC4,GPRC5C,NEDD4L,PRMT8,ABHD3,RAB7A,UNC79,NECAP1,PDE4DIP,TMCC2,GFPT2,HBP1,CELF2,RUVBL2,KMT5A,TAFA2,TBC1D31,SLCO3A1,HRNR,USP25,PIGU,NUP35,GRPEL1
MicroRNA	hsa-miR-6819-5p:Functional MTI (Weak)	Functional MTI (Weak)	miRTarbase	3.374e-08	0.0003459	3.856e-08	3.784e-07	38	103	RHOB,ARL2,CCND1,BMP2,UCK1,GDE1,PRRC2B,FAM136A,HDGF,MAX,MDM4,MEF2D,MLLT1,PAQR3,SPATA6,PPIA,MAPK10,RIF1,SNW1,TCF3,PABPN1,NCOA3,SEC22C,ASB6,RPH3AL,IP6K1,PLEKHM1,PDLIM5,TNRC6A,UBE2S,TMED10,TOR2A,NUP42,CACUL1,SLC66A2,NAA50,SCAMP4,FBRS
MicroRNA	hsa-miR-3656:Functional MTI (Weak)	Functional MTI (Weak)	miRTarbase	3.427e-08	0.0003513	3.916e-08	3.842e-07	29	68	ALDH1B1,PHACTR4,CYP51A1,AIG1,GGCX,INSIG1,KCNK3,MNT,NUP43,CEP170B,RHOF,PXN,ZNF770,CARD8,ADAMTS17,SSBP2,ZNF708,ZNF33A,PRDM2,EVI5,LRRC47,REPS2,KAT7,C1GALT1C1,OGFRL1,PGAP1,FNDC3B,ZNF780B,KIF18B
MicroRNA	hsa-miR-3940-5p:Functional MTI (Weak)	Functional MTI (Weak)	miRTarbase	3.427e-08	0.0003513	3.916e-08	3.842e-07	29	68	CCND1,ERGIC2,RAB3IP,H1-2,NFYA,TRPM7,PTPN14,SDCBP,PPP6R1,SIX1,PRR11,SURF4,CORO2A,LINC00632,LCORL,USP28,RIOK3,DCAF5,TIMELESS,DSTYK,MED7,NUP93,TECPR2,DLC1,MAPRE2,HNRNPUL1,TPRG1L,NOM1,FAM83D
MicroRNA	hsa-miR-3651:Functional MTI (Weak)	Functional MTI (Weak)	miRTarbase	3.457e-08	0.0003544	3.949e-08	3.875e-07	20	37	ZBTB10,POLR3D,YDJC,NFIC,PMAIP1,ARGLU1,RSPO1,SRP9,SCAI,ZNF200,PTP4A1,ZSCAN25,TOR1AIP1,SAE1,LRATD2,POTEG,IFFO2,FLVCR1,OLA1,TMEM151B
MicroRNA	mmu-miR-210-3p		MirDB	3.457e-08	0.0003544	3.949e-08	3.875e-07	20	37	ACVR1B,BMP7,HTR7,NDUFA4,NPTX1,DENND6A,PIM1,SKIL,GPD1L,TGFA,ISCU,KCMF1,C6orf136,HYKK,B4GALT5,SLC35F1,RUBCN,TRIOBP,ZDHHC21,SPRED1
MicroRNA	mmu-miR-191-5p		MirDB	3.457e-08	0.0003544	3.949e-08	3.875e-07	20	37	EGR1,CHMP5,MTAP,PLCD1,RFX3,COBLL1,MAPRE3,CLASP2,TBC1D9,ZCCHC14,TAF5,DICER1,TJP1,PHF3,OXSR1,PRDM13,DCAF7,MAPRE2,EEF2K,TBC1D15
MicroRNA	hsa-miR-494-5p:Functional MTI (Weak)	Functional MTI (Weak)	miRTarbase	3.579e-08	0.0003669	4.085e-08	4.008e-07	17	28	ALDH9A1,DPYD,EIF2S3,QRFPR,TET3,GTPBP10,MYO10,POU2F2,CREBRF,RRM2,SRGAP2,STRIP2,CCDC149,TECPR2,GNA13,RNF115,ZNF850
MicroRNA	hsa-miR-518b		MirDB	3.579e-08	0.0003669	4.085e-08	4.008e-07	17	28	ACVR2A,EGR1,NDUFA4,LAPTM4B,SHANK2,LPIN1,MCF2L,ZNF281,TSN,KCNK12,KAT6A,ZNF608,ZNF282,FBXO3,SYNRG,TP53INP1,CPEB1
MicroRNA	hsa-miR-518a-3p		MirDB	3.579e-08	0.0003669	4.085e-08	4.008e-07	17	28	ACVR2A,EGR1,NDUFA4,LAPTM4B,SHANK2,LPIN1,MCF2L,ZNF281,TSN,KCNK12,KAT6A,ZNF608,ZNF282,FBXO3,SYNRG,TP53INP1,CPEB1
MicroRNA	hsa-miR-518c-3p		MirDB	3.579e-08	0.0003669	4.085e-08	4.008e-07	17	28	ACVR2A,EGR1,NDUFA4,LAPTM4B,SHANK2,LPIN1,MCF2L,ZNF281,TSN,KCNK12,KAT6A,ZNF608,ZNF282,FBXO3,SYNRG,TP53INP1,CPEB1
MicroRNA	hsa-miR-518d-3p		MirDB	3.579e-08	0.0003669	4.085e-08	4.008e-07	17	28	ACVR2A,EGR1,NDUFA4,LAPTM4B,SHANK2,LPIN1,MCF2L,ZNF281,TSN,KCNK12,KAT6A,ZNF608,ZNF282,FBXO3,SYNRG,TP53INP1,CPEB1
MicroRNA	hsa-miR-518f-3p		MirDB	3.579e-08	0.0003669	4.085e-08	4.008e-07	17	28	ACVR2A,EGR1,NDUFA4,LAPTM4B,SHANK2,LPIN1,MCF2L,ZNF281,TSN,KCNK12,KAT6A,ZNF608,ZNF282,FBXO3,SYNRG,TP53INP1,CPEB1
MicroRNA	hsa-miR-1537-5p:Functional MTI (Weak)	Functional MTI (Weak)	miRTarbase	3.697e-08	0.000379	4.218e-08	4.139e-07	19	34	ABL1,ATP5MC3,CALU,CPE,TBRG1,ZNF740,PAFAH1B1,TMEM64,DCAF16,RHOBTB3,UBBP4,BMT2,NDST3,NRXN1,ZBTB33,IGF2BP1,CELF1,ZFAND4,CERS4
MicroRNA	hsa-miR-3200-3p:Functional MTI (Weak)	Functional MTI (Weak)	miRTarbase	3.697e-08	0.000379	4.218e-08	4.139e-07	19	34	DCAF8,CD55,DDB1,STX2,GALNT2,RPSA,PDK3,PPIA,MAPK6,PURA,SURF4,EIF4G3,MCM3AP,SKAP2,RPL23,TRIOBP,EXOC4,ARHGAP12,PSAT1
MicroRNA	mmu-miR-7672-3p		MirDB	3.697e-08	0.000379	4.218e-08	4.139e-07	19	34	ACLY,CPOX,LRCH3,RASSF3,NMT1,SNRK,SLF2,KDM6B,STAT3,MTCH2,CCDC6,TNKS,PIWIL1,NCOA2,COPG2,ORMDL3,MARCHF11,ZNF436,WNK1
MicroRNA	hsa-miR-602:Functional MTI (Weak)	Functional MTI (Weak)	miRTarbase	3.76e-08	0.0003855	4.29e-08	4.209e-07	18	31	TMEM132B,CSNK1D,ARMC10,MLLT1,NDUFS3,QSOX2,SIAH2,PACS1,MYO16,COX18,ZNF396,ARID1B,PPFIA3,MAPKAPK5,KRTAP4-9,ZNF428,SPRED1,SCAMP4
MicroRNA	GGTAACC,MIR-409-5P:MSigDB	GGTAACC,MIR-409-5P:MSigDB	MSigDB	3.76e-08	0.0003855	4.29e-08	4.209e-07	18	31	ACVR2A,ADAM10,APLP2,DYRK1A,KMT5B,ARID4B,SAMD4B,SRSF2,KIF1B,GNG12,MACF1,MKRN1,USP7,SCAMP1,DDX39A,CPSF6,PURG,TRIM9
MicroRNA	hsa-miR-5000-3p:Functional MTI (Weak)	Functional MTI (Weak)	miRTarbase	3.804e-08	0.00039	4.338e-08	4.257e-07	30	72	AMFR,FAM241A,EIF4EBP2,DDI2,MFSD14B,HMGB1,HMGN2,GPR137C,DNAJC10,PKM,SMOX,NUP210,DPY19L1,ESYT1,PIP5K1C,SLC44A1,WBP2,NUFIP2,KALRN,ARHGAP22,BZW1,TOR1AIP1,CERT1,POP7,CDK2AP2,VAV3,CARM1,ZMYM1,SFT2D2,CMTM4
MicroRNA	CTCAAGA,MIR-526B:MSigDB	CTCAAGA,MIR-526B:MSigDB	MSigDB	3.804e-08	0.00039	4.338e-08	4.257e-07	30	72	ARRB1,CDK6,ICA1,NF2,NSF,CCSER2,PPP3R1,RAB1A,THAP1,RGS12,ROBO1,RHOT1,UBE2Q1,TGFBR1,BMT2,TWIST1,UBE2V2,MLLT10,HECW2,PSMF1,HERC4,THRAP3,PDIA6,NAMPT,PSME3,HMG20A,CNPY3,NRBF2,AKIRIN1,PTGES2
MicroRNA	hsa-miR-4436a:Functional MTI (Weak)	Functional MTI (Weak)	miRTarbase	3.804e-08	0.00039	4.338e-08	4.257e-07	30	72	AMFR,FAM241A,EIF4EBP2,DDI2,MFSD14B,HMGB1,HMGN2,GPR137C,DNAJC10,PKM,SMOX,NUP210,DPY19L1,ESYT1,PIP5K1C,SLC44A1,WBP2,NUFIP2,KALRN,ARHGAP22,BZW1,TOR1AIP1,CERT1,POP7,CDK2AP2,VAV3,CARM1,ZMYM1,SFT2D2,CMTM4
MicroRNA	hsa-miR-6846-3p:Functional MTI (Weak)	Functional MTI (Weak)	miRTarbase	3.889e-08	0.0003987	4.435e-08	4.351e-07	23	47	ZNF554,CBL,EXT1,FAM120B,H3-3A,LRRC45,PDE3A,POLR2D,MAPK1,ZRANB1,HIC2,KDM6B,XPC,SH2D5,ZMIZ1,TTYH1,DNAJB5,SH2B1,MFAP3L,VAV3,SLC66A2,SCAMP4,IPPK
MicroRNA	hsa-miR-4298:Functional MTI (Weak)	Functional MTI (Weak)	miRTarbase	3.903e-08	0.0004001	4.45e-08	4.366e-07	27	61	ARRB2,CLCN6,EIF5,MCRIP2,HECA,PHAX,METTL21A,MEF2D,PCYT1A,PKM,GNL3L,FBXW7,WDR12,SOD2,TARDBP,TPM3,TMEM245,GAN,KIAA2013,RILPL1,BAMBI,EI24,STARD8,TMEM120B,CHAC1,ASAH2B,APOLD1
MicroRNA	hsa-miR-103b:Functional MTI (Weak)	Functional MTI (Weak)	miRTarbase	3.903e-08	0.0004001	4.45e-08	4.366e-07	27	61	OSBPL10,CRY2,LIN54,HSD17B12,ZNRF3,PLXDC2,CEP89,STON2,PPM1L,PLXNA2,ARGLU1,NCBP3,SRP9,ISCU,ZNF281,CD2AP,TMEM245,ZNF212,NUFIP2,SESTD1,C1orf43,WIPI2,SAE1,SPECC1,IFFO2,GPSM2,ZYG11B
MicroRNA	hsa-miR-617:Non-Functional MTI	Non-Functional MTI	miRTarbase	4.116e-08	0.000422	4.691e-08	4.603e-07	25	54	TMEM132B,ARHGAP19-SLIT1,PDIK1L,MRPL37,EXTL3,PLXDC2,DNAJC21,IFRD1,PBX1,UBL3,ZCCHC2,YTHDF1,PRMT6,LIMCH1,MAST3,ATP11A,CEMIP2,HECW2,CCPG1,LITAF,PABPC1,CLPX,NUDT3,NKIRAS1,EHD4
MicroRNA	hsa-miR-1-5p:Functional MTI (Weak)	Functional MTI (Weak)	miRTarbase	4.116e-08	0.000422	4.691e-08	4.603e-07	25	54	CDK4,CDK6,EGFR,UCHL5,HNRNPC,IDE,INSIG1,LASP1,MET,PDE7A,PRKAA1,RPN2,CXCL12,CDKN2AIP,DDHD2,WEE1,ZNF138,SCYL3,NAPEPLD,LONRF1,C2CD2L,G3BP1,GRHL1,MZT1,GALM
MicroRNA	hsa-miR-4774-3p:Functional MTI (Weak)	Functional MTI (Weak)	miRTarbase	4.116e-08	0.000422	4.691e-08	4.603e-07	25	54	AHR,OSBPL10,KLF6,MAPK14,GOLGA7,FASN,SNX9,PHAX,SOWAHA,PDE12,POU3F2,RAB5B,SET,LRIF1,RAD54L2,FGD4,FAM124A,TRAF1,SORBS2,INIP,BZW1,ABI2,MARCHF6,RNF19B,ISCA1
MicroRNA	hsa-miR-6815-5p:Functional MTI (Weak)	Functional MTI (Weak)	miRTarbase	4.12e-08	0.0004224	4.695e-08	4.607e-07	31	76	ABL1,AP2B1,ZMIZ2,EIF2S3,EIF4EBP2,HMGN2,THAP5,NFIC,MTRF1L,PLEKHB2,RAP1GDS1,SAMD4B,UBE2Q1,RHOBTB3,HIC2,WBP2,BCL2L13,WNT7B,H2BC21,BUB3,ZNF451,WSB1,ZBTB40,TSPAN3,CRTAP,HNRNPA0,DESI1,TOR2A,RETREG3,LNPK,ELOVL1
MicroRNA	hsa-miR-6504-5p:Functional MTI (Weak)	Functional MTI (Weak)	miRTarbase	4.369e-08	0.0004479	4.978e-08	4.884e-07	32	80	SRRM4,B4GALT1,ARHGEF39,IBA57,NDUFV3,PODXL,RNF2,NAT10,RRM2,SLC2A1,CAPN15,FNBP1,MAPK8IP3,PACS2,ADAM17,ZNF33A,ZNF85,PABPN1,ZNF598,ZNF429,NEURL1,PIWIL1,FBXL2,OSTM1,CENPO,CERS4,FBXO31,NAA40,ORAI2,MRPL17,CLSPN,RMND5A
MicroRNA	mmu-miR-7091-5p		MirDB	4.369e-08	0.0004479	4.978e-08	4.884e-07	32	80	PARP1,BICD1,BMP7,LRBA,RILP,TAF3,EFNA5,GJB2,AGFG1,NUDCD2,CLVS2,MAP2,RBMS1,SEC14L1,VPS13A,PPP1R18,TMCC3,EEA1,PIP4P1,KALRN,LGR6,APPBP2,NRG3,SEPTIN9,TUBGCP4,GOLIM4,MAP4K5,AKAP11,GREB1L,TRIM45,GAREM1,RNF146
MicroRNA	hsa-miR-4296:Functional MTI (Weak)	Functional MTI (Weak)	miRTarbase	4.519e-08	0.0004633	5.148e-08	5.051e-07	28	65	AMFR,AMPD3,TMPRSS6,CAPNS1,UBE2D4,HNRNPU,ID4,KCNK3,SMAD5,SDK2,PTPRJ,DNAJC24,DARS2,RNF4,SIAH2,SKI,RIMOC1,ZNF529,ZNF878,SIN3A,RTL8A,WSB1,KLHL12,RABGEF1,POTEG,FLVCR1,ARSJ,ORAI2
MicroRNA	hsa-miR-6827-5p:Functional MTI (Weak)	Functional MTI (Weak)	miRTarbase	4.554e-08	0.0004668	5.187e-08	5.089e-07	38	104	ABL1,COX15,NUS1,SLC35C2,E2F6,EPB41L1,EXTL3,ING5,HDGF,HMGN2,MNT,ANKRD52,NPTX2,TRIM44,PSAP,GATAD2A,ASXL2,RPS6KA2,AVL9,BICD2,TLN1,RPRM,YAE1,LIMD1,HIVEP3,MARCHF6,TIMM50,MAP3K2,TNFAIP8L3,ZNF787,ZFAND4,ATXN7L3B,NUP35,MBOAT2,NUCKS1,DTX2,RUSF1,DHRS13
MicroRNA	hsa-miR-3922-3p:Functional MTI (Weak)	Functional MTI (Weak)	miRTarbase	4.716e-08	0.0004834	5.37e-08	5.269e-07	35	92	PHF13,ESR2,QRFPR,LGSN,GDE1,CEP89,IDE,IFNAR1,PGM2L1,CYCS,SDHAF1,SMIM14,PKM,NT5C2,CAPN15,SP4,USP22,CARHSP1,CYP20A1,GPAM,ZNF878,LIMD1,DSTYK,SLC25A15,COQ7,CELF1,ZNF274,FICD,NUDT3,C11orf54,SFT2D2,OPA3,ORAI2,NPFFR1,IRF2BPL
MicroRNA	hsa-miR-1281:mirSVR_highEffct	hsa-miR-1281:mirSVR_nonconserved_highEffect-0.5	MicroRNA.org	4.716e-08	0.0004834	5.37e-08	5.269e-07	35	92	RND3,DAG1,DLAT,LONP2,MRPL30,CARD19,MMAA,NRG1,LORICRIN,MSH2,MSRA,PTPRD,PTS,RAP1A,ST3GAL3,ANKRD13A,PPP1R11,AMACR,C4orf51,ASPHD1,SORBS2,CRADD,DNM1L,SYNCRIP,USP39,SUB1,XPOT,DENND10,DGKH,FAM216A,ERO1A,FBXO31,EIF2AK4,UPF3A,ERMAP
MicroRNA	hsa-miR-758-3p:Functional MTI (Weak)	Functional MTI (Weak)	miRTarbase	5.046e-08	0.0005173	5.744e-08	5.636e-07	26	58	EIF2S3,KRBA1,GRPEL2,MDM2,CSNK1G1,TMEM70,RORA,SLC1A1,HSPA13,TACC1,TFDP1,WEE1,NCOA3,SMIM13,ZDHHC5,WSCD2,TSC22D2,LHFPL2,SMNDC1,ARPP19,SEC24A,RPS6KA6,CCDC39,RBM12B,MMAB,MEAF6
MicroRNA	mmu-miR-6930-5p		MirDB	5.046e-08	0.0005173	5.744e-08	5.636e-07	26	58	FAM43A,CACNA1S,FAM163A,KCNH1,LIG4,POU2F2,PTPN14,ZNF507,CHD7,SMARCC2,IGSF9B,ACTR10,GPATCH8,SMG6,SH3PXD2B,CNBP,ZBTB16,FBRSL1,CASTOR2,UBE2L6,SH2B1,CHMP2B,ERLIN2,JADE1,ELMO2,SMYD3
MicroRNA	hsa-miR-6828-3p:Functional MTI (Weak)	Functional MTI (Weak)	miRTarbase	5.046e-08	0.0005173	5.744e-08	5.636e-07	26	58	DCAF8,CYB5R3,EXTL3,ARAP2,HNRNPC,MYO1F,TRPM7,PTGFRN,YTHDF1,RFX3,SEC14L4,ASTN2,TPM1,ZBTB38,ARL5B,KHSRP,STK17A,GFPT2,HIPK3,COQ7,DCAF7,NUDT3,AGO3,IFT74,FAM204A,ZNF320
MicroRNA	hsa-miR-5689:Functional MTI (Weak)	Functional MTI (Weak)	miRTarbase	5.046e-08	0.0005173	5.744e-08	5.636e-07	26	58	ACVR1B,ARF6,PPIL1,GFPT1,HNRNPU,P2RY1,PTK7,CCDC91,LRRC59,VAC14,SNTB2,SOD2,TAF13,ZDHHC17,YY1,SCYL3,SLC39A10,CRPPA,ATXN7L1,BAMBI,SLC12A6,DNAJB6,TSPAN3,CPSF6,AGO3,OLA1
MicroRNA	hsa-miR-628-5p:Functional MTI (Weak)	Functional MTI (Weak)	miRTarbase	5.168e-08	0.0005298	5.882e-08	5.772e-07	24	51	ACADSB,CSTF1,UBE2D4,MBNL1,PDGFRA,RBM27,ZNF326,SEC14L4,SSR1,UBXN2B,BICD2,EIF4H,SMYD2,NELFE,TTYH1,ARID1A,TRIM41,ZNF264,TOMM20,GMEB2,PLEKHM1,STK25,POTEG,CHD9
MicroRNA	hsa-miR-5002-3p:Functional MTI (Weak)	Functional MTI (Weak)	miRTarbase	5.478e-08	0.0005616	6.234e-08	6.117e-07	21	41	CRKL,RCAN1,MNT,PDCL,RNF111,SKI,ISCU,FAM124A,ADAT1,ZNF317,ZFYVE9,PLXNA4,SENP3,PPP1R3G,ZBTB5,FLVCR1,PCYOX1L,VCPIP1,ZSCAN16,SMOC2,RUSF1
MicroRNA	hsa-miR-6796-5p:Functional MTI (Weak)	Functional MTI (Weak)	miRTarbase	5.537e-08	0.0005676	6.299e-08	6.181e-07	30	73	ACOX1,AMFR,AMPD3,CAPNS1,HLA-C,HNRNPU,ID4,TNKS1BP1,MAP4,MAZ,PLEC,SDK2,DNAJC24,RNF4,SIAH2,ZNF701,CAPN15,RIMOC1,SHOC2,B4GALT5,SIN3A,PYGO1,UBL5,KLHL12,HNRNPA0,RABGEF1,FLVCR1,SLC25A23,CHAC1,ARSJ
MicroRNA	hsa-miR-1247:mirSVR_highEffct	hsa-miR-1247:mirSVR_nonconserved_highEffect-0.5	MicroRNA.org	5.537e-08	0.0005676	6.299e-08	6.181e-07	30	73	ADGRF3,SNX25,FUT8,LGALS8,LPA,MDM4,NMT1,NPTX2,PEX10,PLG,FAM153B,PEX5,LSP1P5,SNRPE,MYCBP2,PLCL2,POFUT1,BRD1,KDM6A,RIMKLB,LRRN1,ADAM15,TNFAIP8,ZNF451,RBM19,CCDC96,METTL16,RMC1,GMPPA,SEMA6D
MicroRNA	hsa-miR-6884-3p:Functional MTI (Weak)	Functional MTI (Weak)	miRTarbase	5.537e-08	0.0005676	6.299e-08	6.181e-07	30	73	ATP2A2,CCND1,CAPZA2,CD55,TRAPPC4,LCOR,IGF1R,LAMC1,MYO5A,PER1,EMC10,PHLPP2,SOX9,CLUAP1,RAD54L2,LRCH1,HEBP2,ANKRD50,ARL5B,TAOK1,MEAK7,MTMR3,TNFAIP8,FIG4,HIPK3,DCAF7,HNRNPA0,NANOS1,MIGA1,MMAB
MicroRNA	hsa-miR-449c-3p:Functional MTI (Weak)	Functional MTI (Weak)	miRTarbase	5.853e-08	0.0006	6.654e-08	6.53e-07	15	23	COX6C,KLF3,RORA,WBP2,C2orf69,SLC25A46,ZNF264,FAM20B,IPO7,PABPC1,DIPK1C,ABHD2,TMEM233,OIP5,WIPF2
MicroRNA	TACGGGT,MIR-100:MSigDB	TACGGGT,MIR-100:MSigDB	MSigDB	5.853e-08	0.0006	6.654e-08	6.53e-07	15	23	ADCY1,MTOR,KBTBD8,INSM1,MBNL1,EPDR1,RAVER2,AP1AR,SLC44A1,ICMT,FZD8,SMARCA5,MTMR3,HS3ST3B1,TRIB2
MicroRNA	TACGGGT,MIR-99B:MSigDB	TACGGGT,MIR-99B:MSigDB	MSigDB	5.853e-08	0.0006	6.654e-08	6.53e-07	15	23	ADCY1,MTOR,KBTBD8,INSM1,MBNL1,EPDR1,RAVER2,AP1AR,SLC44A1,ICMT,FZD8,SMARCA5,MTMR3,HS3ST3B1,TRIB2
MicroRNA	TACGGGT,MIR-99A:MSigDB	TACGGGT,MIR-99A:MSigDB	MSigDB	5.853e-08	0.0006	6.654e-08	6.53e-07	15	23	ADCY1,MTOR,KBTBD8,INSM1,MBNL1,EPDR1,RAVER2,AP1AR,SLC44A1,ICMT,FZD8,SMARCA5,MTMR3,HS3ST3B1,TRIB2
MicroRNA	hsa-miR-423-3p:PITA	hsa-miR-423-3p:PITA_TOP	PITA	5.853e-08	0.0006	6.654e-08	6.53e-07	15	23	LYPD1,ESRRA,RAB14,IGFBP2,RAC1,RCN2,SET,KCTD2,PANX2,PDSS2,FRY,PABPC1,DLL1,ZXDC,BCORL1
MicroRNA	hsa-miR-6865-5p:Functional MTI (Weak)	Functional MTI (Weak)	miRTarbase	5.912e-08	0.0006061	6.721e-08	6.595e-07	31	77	ABL1,AP2B1,ZMIZ2,EIF2S3,EIF4EBP2,HMGN2,THAP5,NFIC,MTRF1L,PLEKHB2,RAP1GDS1,SAMD4B,UBE2Q1,RHOBTB3,HIC2,WBP2,BCL2L13,WNT7B,H2BC21,BUB3,ZNF451,WSB1,ZBTB40,TSPAN3,CRTAP,HNRNPA0,DESI1,TOR2A,RETREG3,LNPK,ELOVL1
MicroRNA	hsa-miR-3181:mirSVR_highEffct	hsa-miR-3181:mirSVR_nonconserved_highEffect-0.5	MicroRNA.org	5.931e-08	0.000608	6.742e-08	6.615e-07	27	62	OSBPL10,ZFP36L2,PLK3,CAMKK1,MFSD14B,HBM,KIF22,MRE11,RAB5A,NEIL3,TENM3,SDHAP2,TP73,ZBTB2,DENND1A,CDC14B,ARHGEF7,CNBD2,SAE1,RASA4,KCNH5,RAB31,C19orf47,GNPTAB,XYLT2,DENND1B,CRACDL
MicroRNA	hsa-miR-103a-2-5p:Functional MTI (Weak)	Functional MTI (Weak)	miRTarbase	6.191e-08	0.0006346	7.037e-08	6.905e-07	32	81	ALDOA,GPR146,BMPR2,CEBPD,FAM163A,IMMP2L,H2BC12,TNPO1,LSAMP,NFATC3,PEBP1,PDE3A,PLCG1,MTRF1L,TMEM105,CYB561D1,ENAH,TBCA,PIP5K1C,ACAP2,ZMYM2,MTMR7,TMEM67,HOMER2,BCLAF3,SLC27A4,PTPRT,PDCD10,ZNF664,GPR180,SIKE1,CCDC18
MicroRNA	hsa-miR-4649-5p		MirDB	6.272e-08	0.0006429	7.127e-08	6.994e-07	20	38	MEX3C,PIAS4,GALNS,GART,INSYN2A,AFDN,MTR,EGLN1,THG1L,MAP2K4,SH3GL1,PDSS1,RAB40C,SKAP2,DCLK1,RALGPS1,ARRDC4,CSPG5,PDAP1,MRPL42
MicroRNA	hsa-miR-6846-5p:Functional MTI (Weak)	Functional MTI (Weak)	miRTarbase	6.291e-08	0.0006449	7.148e-08	7.013e-07	37	101	APEX1,CALR,CLU,CD55,E2F1,MRNIP,MARK2,ERCC1,SLC10A7,GDE1,UBE2D4,HDGF,MEN1,CCDC71L,NFIC,SMOX,POLR2F,VPS37C,SARS1,GPAT4,PPP1R11,TFAP4,WDR45B,WBP2,CNBP,SERF1B,SERF1A,KHSRP,SLC35E2A,ABCC5,ARPC1B,SHISA2,TMEM109,COLGALT1,SOCS7,FBRS,FNDC3B
MicroRNA	hsa-miR-6848-5p:Functional MTI (Weak)	Functional MTI (Weak)	miRTarbase	6.291e-08	0.0006449	7.148e-08	7.013e-07	37	101	APEX1,CALR,CLU,CD55,E2F1,MRNIP,MARK2,ERCC1,SLC10A7,GDE1,UBE2D4,HDGF,MEN1,CCDC71L,NFIC,SMOX,POLR2F,VPS37C,SARS1,GPAT4,PPP1R11,TFAP4,WDR45B,WBP2,CNBP,SERF1B,SERF1A,KHSRP,SLC35E2A,ABCC5,ARPC1B,SHISA2,TMEM109,COLGALT1,SOCS7,FBRS,FNDC3B
MicroRNA	hsa-miR-1268b:Functional MTI (Weak)	Functional MTI (Weak)	miRTarbase	6.411e-08	0.0006571	7.282e-08	7.146e-07	23	48	EVI5L,DHCR7,EPB41,FAM234A,SLC25A33,MSANTD4,HRAS,DNAJC10,PRKCA,MAPK1,PTPRF,QSOX2,RAP1A,ZNF641,TLN1,EIF5A2,GMPS,SGPL1,CACNA1H,AIP,NDST3,ERO1A,NOM1
MicroRNA	hsa-miR-4512:Functional MTI (Weak)	Functional MTI (Weak)	miRTarbase	6.411e-08	0.0006571	7.282e-08	7.146e-07	23	48	EMB,IGF2R,FOXK2,KIF5B,LASP1,MLLT1,CYCS,MAP2K3,PHLDA3,VDAC2,LUZP1,H4C14,MCM9,TMEM67,CYP7B1,APPL1,DCAF7,ARHGAP12,H4C15,ALG9,SLC66A2,TMEM134,CREB3L2
MicroRNA	hsa-miR-6772-3p:Functional MTI (Weak)	Functional MTI (Weak)	miRTarbase	6.476e-08	0.0006639	7.355e-08	7.217e-07	25	55	RNF157,CAPN5,CSNK1D,CTNS,SRRM4,FAM117B,DGCR6L,NQO2,HMGCLL1,CREBRF,TMA16,RREB1,SET,SLC2A1,PRRC2C,POFUT1,TBC1D14,NCOA1,ZBTB22,PTBP3,ZNRF2,ZNF330,MIA3,ZNF846,WNK1
MicroRNA	hsa-miR-135b-3p:Functional MTI (Weak)	Functional MTI (Weak)	miRTarbase	6.476e-08	0.0006639	7.355e-08	7.217e-07	25	55	EVI5L,CHST11,CRK,GADD45A,FAM241A,C4orf36,TMEM91,NCL,NPTX2,GPR137C,P4HB,ITGA11,CNKSR3,ZNF423,ZNF138,ARID1A,SLAIN2,C2orf69,BUB3,ACTR2,ZBTB34,DNAJB4,PARK7,ZNF732,PTAR1
MicroRNA	hsa-miR-3622a-5p:Functional MTI (Weak)	Functional MTI (Weak)	miRTarbase	6.732e-08	0.0006901	7.641e-08	7.498e-07	28	66	SDE2,RHOG,ATP6V0B,YIPF4,LCOR,GABRB1,GMDS,NR3C1,NCAM2,PAFAH1B2,VEZT,GOLGA8A,SS18,ZNF449,PPWD1,NSD2,EIF3H,SGPL1,FMNL3,CREBZF,MTHFD1L,H6PD,CLOCK,FCHSD2,ZBTB33,TXNL4A,NANOS1,ZNF704
MicroRNA	hsa-miR-4322:Functional MTI (Weak)	Functional MTI (Weak)	miRTarbase	6.732e-08	0.0006901	7.641e-08	7.498e-07	28	66	AMFR,AMPD3,TMPRSS6,CAPNS1,UBE2D4,HNRNPU,ID4,KCNK3,SMAD5,SDK2,PTPRJ,DNAJC24,DARS2,RNF4,SIAH2,SKI,RIMOC1,ZNF529,ZNF878,SIN3A,RTL8A,WSB1,KLHL12,RABGEF1,POTEG,FLVCR1,ARSJ,ORAI2
MicroRNA	hsa-miR-4265:Functional MTI (Weak)	Functional MTI (Weak)	miRTarbase	6.732e-08	0.0006901	7.641e-08	7.498e-07	28	66	AMFR,AMPD3,TMPRSS6,CAPNS1,UBE2D4,HNRNPU,ID4,KCNK3,SMAD5,SDK2,PTPRJ,DNAJC24,DARS2,RNF4,SIAH2,SKI,RIMOC1,ZNF529,ZNF878,SIN3A,RTL8A,WSB1,KLHL12,RABGEF1,POTEG,FLVCR1,ARSJ,ORAI2
MicroRNA	hsa-miR-5187-5p:Functional MTI (Weak)	Functional MTI (Weak)	miRTarbase	6.732e-08	0.0006901	7.641e-08	7.498e-07	28	66	BACH1,DCAF8,EIF5A,PRRC2B,IRF2,NCL,ORC4,PCCB,ASNSD1,GATAD2A,EMC10,SAMD4B,SARS1,CHD7,HIC2,PHF8,TMEM245,YWHAZ,ZNF7,ZKSCAN8,SUGP1,LDB1,SPATA2,UBL5,CRTAP,C19orf53,NCR3LG1,NIPA2
MicroRNA	hsa-miR-7108-5p:Functional MTI (Weak)	Functional MTI (Weak)	miRTarbase	6.732e-08	0.0006901	7.641e-08	7.498e-07	28	66	CFAP410,CRY2,CTNNB1,EIF2S3,HSD17B12,SLC25A33,HOOK3,HDGF,BORCS5,SMAD7,NRF1,GNB1L,SLC39A9,LRRC59,ZNF331,ACIN1,TXLNG,TBCEL,SH3BP4,ZNF76,KBTBD6,POC1A,CNNM3,AKR1A1,IGF2BP1,ZNF678,ALDH1L2,EDEM3
MicroRNA	hsa-miR-6850-3p:Functional MTI (Weak)	Functional MTI (Weak)	miRTarbase	6.951e-08	0.0007125	7.886e-08	7.738e-07	19	35	ALDOA,PLEKHA3,TMBIM4,ITPKB,KPNA1,MDM4,MLH1,KMT2A,DENND6B,MBOAT1,ICMT,ZNF730,SLC33A1,SERTAD2,FUT9,LRRC4B,TMEM120B,SERTAD3,YIPF5
MicroRNA	hsa-miR-378b:Functional MTI (Weak)	Functional MTI (Weak)	miRTarbase	6.951e-08	0.0007125	7.886e-08	7.738e-07	19	35	ACACA,DPY19L3,LGSN,PPARGC1B,CAB39,KCNJ6,NKX3-1,P4HB,RAP1B,ARL8B,WDR33,ZNF609,YY1,CYP20A1,ESYT2,TXNL1,IGDCC3,HIPK3,VPS37B
MicroRNA	hsa-miR-6816-3p:Functional MTI (Weak)	Functional MTI (Weak)	miRTarbase	6.951e-08	0.0007125	7.886e-08	7.738e-07	19	35	ALDH9A1,BMPR1A,CKS1B,ETV3,FOS,FOSL2,PIAS4,GNG5,RNF38,MTMR12,POU3F2,ADI1,SOD2,GNG12,SAE1,ATAD5,NAA50,NUCKS1,WIPF2
MicroRNA	hsa-miR-6729-5p		MirDB	6.951e-08	0.0007125	7.886e-08	7.738e-07	19	35	MEX3C,PIAS4,GALNS,GART,AFDN,MTR,EGLN1,THG1L,MAP2K4,SH3GL1,PDSS1,RAB40C,SKAP2,DCLK1,RALGPS1,ARRDC4,CSPG5,PDAP1,MRPL42
MicroRNA	hsa-miR-4787-5p:Functional MTI (Weak)	Functional MTI (Weak)	miRTarbase	6.951e-08	0.0007125	7.886e-08	7.738e-07	19	35	ALDOA,RHOB,ECE1,FKBP4,GUK1,IDE,P4HB,POU3F1,GATAD2A,PTPRF,FAM222B,SNX19,PIP5K1C,HAAO,PHLDA3,PER3,IER2,CENPO,SNX22
MicroRNA	mmu-miR-7083-5p		MirDB	6.955e-08	0.0007129	7.888e-08	7.74e-07	16	26	ACADM,NUDT2,GRIA4,AHI1,VPS37C,DPF2,CEP164,ERBIN,BEND6,DCHS1,FRAT1,LRRC23,CAP2,DLL1,AKTIP,SOWAHC
MicroRNA	hsa-miR-323b-5p:Functional MTI (Weak)	Functional MTI (Weak)	miRTarbase	6.955e-08	0.0007129	7.888e-08	7.74e-07	16	26	ALDH9A1,EIF2S3,QRFPR,TET3,GTPBP10,MYO10,POU2F2,CREBRF,RRM2,SRGAP2,STRIP2,CCDC149,TECPR2,GNA13,RNF115,ZNF850
MicroRNA	hsa-miR-621:Functional MTI (Weak)	Functional MTI (Weak)	miRTarbase	7.391e-08	0.0007576	8.377e-08	8.22e-07	18	32	CDK6,CTPS1,AMMECR1L,FOXO3,CCDC127,PPP1R15B,MIER3,GRPEL2,PAWR,RORA,CEP72,STRN,ACTR3B,CNOT6,SLC25A46,OIP5,ZNF704,KLHL15
MicroRNA	hsa-miR-99b-5p		MirDB	7.391e-08	0.0007576	8.377e-08	8.22e-07	18	32	ADCY1,THAP2,MTOR,KBTBD8,NR6A1,MBNL1,PPP3CA,EPDR1,RAVER2,LRRC8B,FZD8,TAOK1,SMARCA5,MTMR3,HS3ST3B1,ZNF197,TRIB2,RMND5A
MicroRNA	hsa-miR-99a-5p		MirDB	7.391e-08	0.0007576	8.377e-08	8.22e-07	18	32	ADCY1,THAP2,MTOR,KBTBD8,NR6A1,MBNL1,PPP3CA,EPDR1,RAVER2,LRRC8B,FZD8,TAOK1,SMARCA5,MTMR3,HS3ST3B1,ZNF197,TRIB2,RMND5A
MicroRNA	hsa-miR-4537		MirDB	7.391e-08	0.0007576	8.377e-08	8.22e-07	18	32	NUDT2,DDX5,ZNF587,MDM4,ANKRD16,PCMTD2,NPLOC4,NECAP2,SOX2,ICMT,CORO1C,ZNF587B,B4GALT5,GOSR1,GABBR2,JOSD1,PRICKLE1,TAF8
MicroRNA	hsa-let-7d-3p		MirDB	7.391e-08	0.0007576	8.377e-08	8.22e-07	18	32	CANX,TIMMDC1,MEX3C,TMEM117,PHYHIPL,NARS1,KANSL1,PRKACB,EXOSC7,KLHL31,HMGA2,SH3RF1,ARHGEF10,TBC1D5,SEC24D,CAMKK2,NOM1,CASD1
MicroRNA	hsa-miR-100-5p		MirDB	7.391e-08	0.0007576	8.377e-08	8.22e-07	18	32	ADCY1,THAP2,MTOR,KBTBD8,NR6A1,MBNL1,PPP3CA,EPDR1,RAVER2,LRRC8B,FZD8,TAOK1,SMARCA5,MTMR3,HS3ST3B1,ZNF197,TRIB2,RMND5A
MicroRNA	hsa-miR-18b-3p:Functional MTI (Weak)	Functional MTI (Weak)	miRTarbase	7.44e-08	0.0007627	8.431e-08	8.273e-07	17	29	ZNF644,CTDSPL2,KLF13,CMPK1,IGFBP3,ANKRD52,MAPK1,RAP2B,FUT11,WBP2,SLC24A4,COG6,H4C14,POC1B-GALNT4,XRRA1,H4C15,ZMAT3
MicroRNA	hsa-miR-187:PITA	hsa-miR-187:PITA_TOP	PITA	7.44e-08	0.0007627	8.431e-08	8.273e-07	17	29	BCL6,EFNB2,MNT,NR4A2,NDE1,MAPK8IP3,ANKH,NDRG3,RIMKLB,ARRDC3,DYRK2,DENND1A,TANC2,HIPK3,PAN3,PPARGC1A,NFKBIZ
MicroRNA	hsa-miR-488-5p:Functional MTI	Functional MTI	miRTarbase	7.741e-08	0.0007935	8.77e-08	8.606e-07	26	59	ATP5MC1,CSTF1,ELAVL4,RPF2,MAK16,HNRNPF,IGF1R,IL6ST,RNF38,PAWR,PMAIP1,POLE,SLC38A9,GPRC5C,ARL6IP1,LARP1,CTNNBIP1,NELFE,SHOC2,NCOA3,SPATA2,RASGRP1,TUBB4A,POTEG,PRICKLE1,SLC35F5
MicroRNA	hsa-miR-1236-5p:Functional MTI (Weak)	Functional MTI (Weak)	miRTarbase	7.741e-08	0.0007935	8.77e-08	8.606e-07	26	59	DCBLD2,ATP6V1E1,FAM241A,DCP2,IPP,PEBP1,RBBP8,SH3GL1,SOD2,SRM,CAMSAP2,USP22,RABGAP1,TUBB2A,UBE2V1,ZNF75A,OTUD7B,TMEM63C,POLR1F,CLIC4,PEDS1,AKAP11,CCDC88C,ZFP1,ADPRHL1,UPF3A
MicroRNA	hsa-miR-3675-5p:Functional MTI (Weak)	Functional MTI (Weak)	miRTarbase	7.837e-08	0.0008033	8.877e-08	8.71e-07	22	45	AP1G1,RHOB,TIMM8A,DUSP18,GRIK2,H2AX,PAX5,MTMR12,PPP2CA,OTUD4,LMBR1L,DNMBP,PUM2,FBXO46,UBE2V1,ASB6,TBPL1,IP6K1,PEDS1,HNRNPUL1,SFT2D2,CDADC1
MicroRNA	hsa-miR-4727-3p:Functional MTI (Weak)	Functional MTI (Weak)	miRTarbase	7.837e-08	0.0008033	8.877e-08	8.71e-07	22	45	CEBPD,UBXN2A,GATM,TBRG1,HMGB1,LMAN1,PKM,SMOX,ZNF621,DDHD2,TTC28,UBE2N,TM9SF3,HMGA2,NUFIP2,TIMELESS,DYRK1B,SLC35E2A,MED13,OIP5,ATPAF1,IPPK
MicroRNA	hsa-miR-6813-5p:Functional MTI (Weak)	Functional MTI (Weak)	miRTarbase	7.984e-08	0.0008185	9.042e-08	8.872e-07	30	74	AGAP1,TMEM91,GOLGA3,PRRC2B,GRID1,MEF2D,KMT2A,MYBL2,NF2,NFIC,ANKRD52,PKM,MTRF1L,MAPK1,NECTIN1,BANP,RAF1,TMEM127,LMBR1L,FOXJ2,SF1,NCEH1,SEC22C,LIPG,NCOR2,KMT2B,HBP1,STAMBP,STIP1,INTS3
MicroRNA	hsa-miR-2114-3p:Functional MTI (Weak)	Functional MTI (Weak)	miRTarbase	7.984e-08	0.0008185	9.042e-08	8.872e-07	30	74	LONRF2,EXOC3-AS1,FAM135B,LGSN,KLF13,IGSF3,PPP1R12B,PGM2L1,QSOX2,RPL27A,SRSF1,UBOX5,IL17RA,CCDC30,GATAD2B,HECW2,TBC1D10B,SPATA2,C2CD2L,TMCC2,GLRX3,CELF1,TDRKH,KAT7,SAMD8,C11orf54,NCR3LG1,OPA3,WNK1,ZFP69B
MicroRNA	hsa-miR-1273d:Functional MTI (Weak)	Functional MTI (Weak)	miRTarbase	8.239e-08	0.0008445	9.324e-08	9.149e-07	24	52	ADRB1,ATP1B3,ATP5MC3,CBL,TM2D2,GSR,UBE2K,HNRNPA2B1,FAM110C,NUDT7,TMEM33,SEZ6L,NUP155,HS2ST1,MIDEAS,CERT1,ARL4C,PDIA6,DMAC2L,C2CD4B,DIPK1A,SNX22,ACBD3,BCL11B
MicroRNA	hsa-miR-3162-5p:Functional MTI (Weak)	Functional MTI (Weak)	miRTarbase	8.239e-08	0.0008445	9.324e-08	9.149e-07	24	52	ALDH9A1,ARSA,C19orf12,GOLGA7,TMEM216,IER5,NR3C1,ZNF587,MYBL1,POLE3,SLC25A36,ITGA11,SRP19,NEK4,NUFIP2,RGS6,TM9SF4,SREK1,STK35,ACTR2,ZBTB34,RASA4,KIF2C,ZNF34
MicroRNA	hsa-miR-4482-5p:Functional MTI (Weak)	Functional MTI (Weak)	miRTarbase	8.239e-08	0.0008445	9.324e-08	9.149e-07	24	52	SDE2,CDK6,FHL2,ZDHHC18,YIPF4,ORC4,RBM27,ZRANB1,ATF7IP,SARM1,TAF13,NNT,KCTD7,ODF2L,TRIM58,PRMT3,POLQ,PNRC1,GTF3C6,SLC35E1,ZFPM1,ZYG11A,ORAI2,SETD7
MicroRNA	hsa-miR-1268a:Functional MTI (Weak)	Functional MTI (Weak)	miRTarbase	8.239e-08	0.0008445	9.324e-08	9.149e-07	24	52	EVI5L,DHCR7,EPB41,FAM234A,FASN,SLC25A33,MSANTD4,HRAS,DNAJC10,PRKCA,MAPK1,PTPRF,QSOX2,RAP1A,ZNF641,TLN1,EIF5A2,GMPS,SGPL1,CACNA1H,AIP,NDST3,ERO1A,NOM1
MicroRNA	hsa-miR-3130-5p:Functional MTI (Weak)	Functional MTI (Weak)	miRTarbase	8.239e-08	0.0008445	9.324e-08	9.149e-07	24	52	SDE2,CDK6,FHL2,ZDHHC18,YIPF4,ORC4,RBM27,ZRANB1,ATF7IP,SARM1,TAF13,NNT,KCTD7,ODF2L,TRIM58,PRMT3,POLQ,PNRC1,GTF3C6,SLC35E1,ZFPM1,ZYG11A,ORAI2,SETD7
MicroRNA	hsa-miR-4259:Functional MTI (Weak)	Functional MTI (Weak)	miRTarbase	8.239e-08	0.0008445	9.324e-08	9.149e-07	24	52	CLU,SLC10A7,LIMA1,PHAX,GPX1,MAX,MEF2D,MEN1,SSR3,FAM168A,UBBP4,SF1,LDB1,RTL8A,SECISBP2L,SLC36A1,NDRG1,MRRF,TNRC6A,TMED2,HNRNPUL1,AP4S1,CLSPN,SETD7
MicroRNA	hsa-miR-7845-5p:Functional MTI (Weak)	Functional MTI (Weak)	miRTarbase	8.689e-08	0.0008907	9.831e-08	9.646e-07	36	98	ACACA,AKT2,CCND1,CACNB1,CDH7,FAM241A,E2F1,C4orf36,ZNF219,IER5,ZBTB37,AGFG1,KIFC1,MLLT1,MYBL1,ZNF740,GPR137C,FAM118A,TBC1D22B,RALY,CAPN15,FSTL4,ARL6IP1,SLC37A2,ICMT,SUMO1,LUZP1,HGS,RAB11B,SERBP1,MLEC,DNAJB4,ZNF787,SNX11,NRBP1,PTGES2
MicroRNA	hsa-miR-4697-5p		MirDB	8.689e-08	0.0008907	9.831e-08	9.646e-07	36	98	C1QTNF3,RHOG,DLG4,EIF5A,CCDC174,IP6K2,C2orf16,RBMXL1,NRG1,MEF2D,MSI1,NFIC,C8orf82,SLC8A2,NFASC,NCDN,GPAT4,ELOA,TFAP2B,TRIM25,BMERB1,FOXO6,PPFIA3,AP3D1,OSMR,SRRM3,ABTB2,KMT2B,RUSC2,NDRG1,PEDS1,CPLX2,TCEANC2,STUM,C17orf50,TMEM163
MicroRNA	hsa-miR-181a-2-3p:Functional MTI (Weak)	Functional MTI (Weak)	miRTarbase	8.703e-08	0.0008921	9.846e-08	9.661e-07	32	82	CAMK4,MAPK14,EPRS1,REPS1,MIER3,LAIR1,DNAJC3,SEC61A2,SMU1,TXLNG,TEAD1,ZNF138,ANKRD50,ARID1A,UBN2,MRTFB,TAOK1,CDKL2,RSBN1L,MTHFD1L,DYNLL2,NOS1AP,BASP1,GJD3,COG5,DMRT2,ARPP19,VPS4A,TRAFD1,RABGEF1,KLHL15,WNK1
MicroRNA	AGGAGTG,MIR-483:MSigDB	AGGAGTG,MIR-483:MSigDB	MSigDB	8.903e-08	0.0009127	1.007e-07	9.882e-07	27	63	DAG1,PHF20L1,HIVEP2,UBE2J2,KPNB1,MAP2,RBM3,RNF4,SRSF1,SRSF5,SFSWAP,CPEB3,HIC2,VAMP2,R3HDM1,NSD2,XPO1,ZNF212,RIOK3,MTA2,ZDHHC5,RB1CC1,PDCD7,DNAL4,RCAN2,RAB10,DDX54
MicroRNA	hsa-miR-6894-3p:Functional MTI (Weak)	Functional MTI (Weak)	miRTarbase	8.903e-08	0.0009127	1.007e-07	9.882e-07	27	63	EPOR,F2RL1,NT5DC3,ADO,HMGB2,MKI67,RAB5B,HSPA4L,DEPDC1,NT5C2,LRIF1,KLHL9,RNF20,ADAT1,TRAF1,ZNF85,TAOK1,SENP8,USP37,RPL14,BZW1,IP6K1,GNL3,RAB37,MMAB,ICA1L,ISCA1
MicroRNA	hsa-miR-4748:Functional MTI (Weak)	Functional MTI (Weak)	miRTarbase	8.907e-08	0.0009131	1.007e-07	9.885e-07	34	90	CCND1,CDKN1B,HIF1A,MRPL58,KANSL1L,ZNF487,MAZ,NUDT7,MARCHF1,RPL30,RPLP1,RPS14,TRIM36,KDM2A,PAG1,TEAD1,EIF5A2,YWHAH,ARL5B,TMEM242,SLC16A7,INIP,HCN4,ENOX2,CELF2,SEC24A,ELOVL5,MYLIP,GLIPR1L2,TMEM106C,C3orf52,CRTC3,AHSA2P,NUAK2
MicroRNA	hsa-miR-3655:Functional MTI (Weak)	Functional MTI (Weak)	miRTarbase	9.412e-08	0.0009649	1.064e-07	1.044e-06	21	42	XKR4,ATP5F1C,CNTROB,SPPL2A,TBC1D13,PIGG,OLFML2A,GLIS3,GALNT10,WDR37,LUC7L,METTL2B,ARL17B,WEE1,ZNF28,FEM1B,CNNM3,CNEP1R1,SLC39A1,PTCHD3,MMAB
MicroRNA	hsa-miR-3132:Functional MTI (Weak)	Functional MTI (Weak)	miRTarbase	9.919e-08	0.001017	1.122e-07	1.101e-06	28	67	APP,BCL2L1,UBXN2A,JARID2,NFIC,SET,UBE2Q1,VPS50,LETM2,PPP1R11,AHCYL2,TLN1,HAAO,TNFAIP1,TPM3,SAR1A,NUFIP2,TAOK1,BTF3L4,NDUFAF3,BZW1,ZNRF2,FEM1B,HHLA3,DCAF10,VPS26B,FAM217B,ISCA1
MicroRNA	hsa-miR-3663-3p:Functional MTI (Weak)	Functional MTI (Weak)	miRTarbase	1.004e-07	0.001029	1.135e-07	1.114e-06	25	56	APBB2,CDK6,DCXR,FAM234A,RNF138,DOT1L,HDGF,IFRD1,GAS2L3,ASXL2,ANKRD13A,SLC16A1,CSGALNACT1,CAND1,KDM6B,TPR,TUBB2A,YWHAB,TRIM25,CDC42SE1,MAN1C1,RAB40C,GOSR1,TMTC3,BBS5
MicroRNA	hsa-miR-548q:Functional MTI (Weak)	Functional MTI (Weak)	miRTarbase	1.037e-07	0.001063	1.173e-07	1.151e-06	23	49	ABCC6,NUDT16,DNMT1,MCRIP2,IGF1R,IL10RA,PPIA,ZNF609,SERF1B,FJX1,BBX,SERF1A,CASTOR2,DGAT1,PTBP2,MTMR6,TXNL1,DSTYK,CELF1,ZMYND11,WBP4,NUCKS1,MEAF6
MicroRNA	hsa-miR-5586-5p:Functional MTI (Weak)	Functional MTI (Weak)	miRTarbase	1.076e-07	0.001103	1.216e-07	1.193e-06	29	71	DPYSL3,FOS,DDI2,HOOK3,FUT4,CDIN1,FAXC,NR3C1,HMGN2,LBR,ZFYVE27,NFIC,ORC4,PAWR,DHTKD1,SLC1A1,SLC2A1,ARL6IP1,SHOC2,MIER1,GMPS,TXNL1,SIN3A,HIVEP3,ARL4C,SLC35B1,ZBTB18,EXOC5,CDR2L
MicroRNA	hsa-miR-4656:Functional MTI (Weak)	Functional MTI (Weak)	miRTarbase	1.076e-07	0.001103	1.216e-07	1.193e-06	29	71	CCNF,SLC35C2,MCRIP2,GDE1,KLF13,TMEM91,PKM,UBALD2,PPP2CA,RAB5B,RNF4,SKI,SLC7A1,SPTBN2,NFASC,RAD54L2,TIAL1,ORC6,SH3BP4,CNBP,PMEPA1,ZSCAN25,BCL7B,PRORP,FBXO25,POM121C,DMRT2,SLC2A8,TAF8
MicroRNA	hsa-miR-4433a-5p:Functional MTI (Weak)	Functional MTI (Weak)	miRTarbase	1.076e-07	0.001103	1.216e-07	1.193e-06	29	71	ATP6V0B,ATF6B,RSRC1,PHAX,HDGF,IGF1R,MNT,RPL10A,C18orf32,RPL37,SHANK2,GPATCH8,TMBIM6,ICMT,WBP2,UBE2V1,TM9SF3,ZMIZ1,FZD8,MRTFB,NUFIP2,TOMM20,IGF2BP1,PEDS1,PSAT1,C3orf52,PTGES2,SLC66A2,KLHL15
MicroRNA	hsa-miR-1237-5p		MirDB	1.131e-07	0.001159	1.277e-07	1.254e-06	37	103	C1QTNF3,RHOG,DLG4,EIF5A,CCDC174,IP6K2,C2orf16,RBMXL1,NRG1,MEF2D,MSI1,NFIC,C8orf82,SLC8A2,SNCB,NFASC,NCDN,GPAT4,ELOA,TFAP2B,TRIM25,BMERB1,FOXO6,PPFIA3,AP3D1,OSMR,ABTB2,KMT2B,RUSC2,NDRG1,PEDS1,CPLX2,SHISA2,TCEANC2,STUM,C17orf50,TMEM163
MicroRNA	hsa-miR-3164:Functional MTI (Weak)	Functional MTI (Weak)	miRTarbase	1.172e-07	0.001202	1.324e-07	1.299e-06	26	60	FMNL2,MAPK14,COCH,TRMO,GABRB2,DCP2,IL6ST,NPM1,FAT3,POLR2F,ZCCHC2,YTHDF1,LIMCH1,MAST3,TMEM9B,SH2D5,USP37,USP13,APPL1,TSC22D2,LHFPL2,DCAF7,NUP42,ATXN7L3B,PANK3,ZFP1
MicroRNA	hsa-miR-6777-5p:Functional MTI (Weak)	Functional MTI (Weak)	miRTarbase	1.214e-07	0.001245	1.372e-07	1.346e-06	32	83	GPRIN1,CALR,CLU,NKX6-2,HLA-C,CC2D1B,MLLT1,MNT,NFIC,SLC11A2,PER1,PLCG1,NECTIN1,CLIP1,SMARCD1,KDM6B,MAPK8IP3,GPAT4,CTDNEP1,ZNF43,ASB6,SEC16A,CARM1,TBR1,WASF3,DUSP14,SBK1,SHISA6,ZNF787,C1orf115,TAF8,MRPL44
MicroRNA	hsa-miR-1224-5p:Functional MTI (Weak)	Functional MTI (Weak)	miRTarbase	1.219e-07	0.001249	1.377e-07	1.351e-06	34	91	APBB2,ZBTB10,FANCA,HMGCS1,PDE3A,OXR1,KLHL11,LRRC20,ZNF507,SLIT1,ANKS6,ZCCHC14,ESYT1,RRP8,RASD2,UBE2V1,KDM6A,FEM1C,ZNF317,RAB40C,CLDN1,NOLC1,CLIC4,N4BP1,ABI2,PGRMC2,SYNCRIP,PEDS1,TOR1B,XPOT,IFFO2,SOCS7,KLHL15,ZMAT3
MicroRNA	hsa-miR-572:mirSVR_highEffct	hsa-miR-572:mirSVR_nonconserved_highEffect-0.5	MicroRNA.org	1.224e-07	0.001255	1.382e-07	1.356e-06	33	87	CDH1,COG3,KREMEN1,HCRTR2,NEK10,PPP4C,KIF26B,SLC39A9,ATXN7,BMP2K,SPG7,TALDO1,CHST7,ANKS1B,CDC42SE2,COQ9,PPFIA3,SMIM13,CD164,ARHGEF7,CACNA1H,TAOK2,EI24,BRI3BP,LSM14A,FAM91A1,TRAPPC2B,EIF2AK1,R3HCC1L,ATXN2L,FKBP9,BBOF1,PRSS36
MicroRNA	hsa-miR-1538:mirSVR_highEffct	hsa-miR-1538:mirSVR_nonconserved_highEffect-0.5	MicroRNA.org	1.224e-07	0.001255	1.382e-07	1.356e-06	33	87	CHRNA7,FGD1,MIEN1,IFRD1,LRP5,NEU1,NF1,TRHDE-AS1,PCK2,FOCAD,RALB,RPS6KB1,CLEC11A,SRSF2,SMG1,NCSTN,RIMBP2,HACD1,EPS15L1,FBXL2,LETMD1,SH2B1,LSM14A,KDM4A,PQBP1,HSD17B7P2,RUVBL2,ATXN7L2,CEP97,TRPM3,BMS1P20,ROBO3,MTMR14
MicroRNA	hsa-miR-135a-3p:Functional MTI (Weak)	Functional MTI (Weak)	miRTarbase	1.265e-07	0.001297	1.429e-07	1.402e-06	19	36	ALDH9A1,APEX1,CA8,SEPTIN7,ERGIC2,KIFC1,B3GAT2,RAP1A,RHOBTB3,ARL6IP1,ZNF138,DCAF12,RGS6,BRI3BP,ZNF704,QSER1,ZNF791,SLC30A5,ISG20L2
MicroRNA	mmu-miR-7659-5p		MirDB	1.265e-07	0.001297	1.429e-07	1.402e-06	19	36	ADCY1,PAQR7,CHD4,CREBL2,GDI2,GLIS2,GNAO1,ARHGAP35,RPN2,NCDN,CTDNEP1,NAV3,RGS7BP,SMAGP,PCTP,GPC6,UST,UBE2O,SLC26A5
MicroRNA	hsa-miR-5704:Functional MTI (Weak)	Functional MTI (Weak)	miRTarbase	1.29e-07	0.001322	1.456e-07	1.428e-06	22	46	CASP16P,CLCN6,TMEM216,DDI2,MAP3K21,GJB2,ZNF607,ZBTB45,TMEM64,RBM3,RALY,OCLN,SNRPB,MAPK8IP3,DPY19L1,ZBTB8B,CADM2,TRAPPC6B,SLC36A1,PRMT3,KCNH5,AGBL3
MicroRNA	hsa-miR-517a-3p		MirDB	1.29e-07	0.001322	1.456e-07	1.428e-06	22	46	PHF13,PTK2B,NFIA,NFIB,NFIC,SMIM14,SRSF1,SKIL,FOXJ3,LUZP1,ATRN,ZNF521,CLIC4,SACS,HS3ST3A1,TNIP1,NUP42,DGKH,ZYG11B,HERPUD2,DENND1B,CBLN2
MicroRNA	hsa-miR-3138:Functional MTI (Weak)	Functional MTI (Weak)	miRTarbase	1.29e-07	0.001322	1.456e-07	1.428e-06	22	46	ANXA6,BLVRA,CDC25A,CDK6,ASAP1,PIAS4,TRMT6,FUT10,PALM2AKAP2,PEX10,PPP2R1A,RPL10,SKI,SLC1A4,SNAPIN,PRR14L,ZNF33A,LUZP1,JPT2,MSANTD3,POTEG,FAM217B
MicroRNA	hsa-miR-517b-3p		MirDB	1.29e-07	0.001322	1.456e-07	1.428e-06	22	46	PHF13,PTK2B,NFIA,NFIB,NFIC,SMIM14,SRSF1,SKIL,FOXJ3,LUZP1,ATRN,ZNF521,CLIC4,SACS,HS3ST3A1,TNIP1,NUP42,DGKH,ZYG11B,HERPUD2,DENND1B,CBLN2
MicroRNA	hsa-miR-662		MirDB	1.29e-07	0.001322	1.456e-07	1.428e-06	22	46	ZNF418,ZMIZ2,SLC41A2,FGD1,ARID4B,GDF10,NT5E,KLLN,ENOSF1,COLGALT2,PIP5K1C,DENND11,LCORL,DCAF7,KHDRBS1,DENND5B,CYP2S1,TMEM150C,MFSD14A,CDNF,DDX31,MRPS24
MicroRNA	hsa-miR-642b-5p:Functional MTI (Weak)	Functional MTI (Weak)	miRTarbase	1.29e-07	0.001322	1.456e-07	1.428e-06	22	46	XKR4,ZFHX3,AGAP1,ADAT2,KRAS,NPTX1,P4HB,RAP1B,DPF2,WDR37,ARL6IP1,ALG1,VPS8,ZDHHC20,LZTR1,SORCS2,ZDHHC5,STX6,IGF2BP1,SLC35G1,SECISBP2,PSAT1
MicroRNA	hsa-miR-7704:Functional MTI (Weak)	Functional MTI (Weak)	miRTarbase	1.292e-07	0.001325	1.458e-07	1.431e-06	24	53	FAM241A,FLYWCH1,GDE1,IFNAR1,KCNH1,MAZ,MEF2D,POU3F1,PPIC,RGS12,KDM6B,CPNE5,CDS2,RPH3AL,KMT2B,IP6K1,PLEKHM1,TOMM70,G3BP1,TUBB4A,UBE2S,NUP42,CENPO,PTGES2
MicroRNA	hsa-miR-4690-5p:Functional MTI (Weak)	Functional MTI (Weak)	miRTarbase	1.321e-07	0.001354	1.49e-07	1.462e-06	27	64	ALDH9A1,ARL2,AP2S1,DIAPH1,STK40,DCTN4,RIMBP3C,SFT2D3,IGSF3,NF2,NFIC,NHS,GAS2L3,CCDC30,PTP4A1,ENTPD7,SH3RF1,PDXK,GJD3,DKK3,SUGT1,SERTAD3,VPS37B,SOCS7,ZNF436,KIF18B,ZSWIM4
MicroRNA	hsa-let-7i-3p		MirDB	1.344e-07	0.001378	1.516e-07	1.488e-06	15	24	ATP2A2,HDGFL3,FOXG1,LSM14B,IGSF3,MYO5A,ANKIB1,SDC2,STOX1,DICER1,CBX7,AHCTF1,ERC2,NALCN,SLC2A13
MicroRNA	hsa-miR-10399-3p		MirDB	1.398e-07	0.001433	1.576e-07	1.547e-06	18	33	CDC27,GCSAML,EPB41L1,LGSN,KCNK3,TAFA4,NF2,ADI1,STRBP,FAN1,SNRPE,CIC,EHBP1,MTA1,CNBD2,ANKRD46,DHRSX,ZNF709
MicroRNA	hsa-miR-7702:Functional MTI (Weak)	Functional MTI (Weak)	miRTarbase	1.398e-07	0.001433	1.576e-07	1.547e-06	18	33	IREB2,KCNJ6,TNPO1,MCL1,ANKRD52,PDCL,ELOVL4,CYP4V2,ZBTB38,FXR1,SH3BP5,MIDEAS,RAD50,HBP1,YWHAQ,PTPRT,PLPBP,KY
MicroRNA	mmu-miR-7027-3p		MirDB	1.398e-07	0.001433	1.576e-07	1.547e-06	18	33	CRK,GRIN2D,PIP4K2A,PKD2,SGTB,INTS10,SMPD3,CNOT11,ATF7IP,KDM6B,STAU1,ABCB10,ZBTB2,VPS26A,CEP350,USP25,CMIP,ZNF574
MicroRNA	hsa-miR-99a-3p:Functional MTI (Weak)	Functional MTI (Weak)	miRTarbase	1.398e-07	0.001433	1.576e-07	1.547e-06	18	33	SCARB2,CLTC,DUSP18,MAP4,MMP16,MRE11,SLC46A3,PPP6R1,CENPN,SRPK1,ZNF621,AGTPBP1,GOLGA6L10,SRGAP1,PUM1,KIAA0319,ABI2,WIPF2
MicroRNA	hsa-miR-197-5p:Functional MTI (Weak)	Functional MTI (Weak)	miRTarbase	1.446e-07	0.001483	1.63e-07	1.6e-06	28	68	APP,BCL2L1,UBXN2A,JARID2,NFIC,SET,UBE2Q1,VPS50,LETM2,PPP1R11,AHCYL2,TLN1,HAAO,TNFAIP1,TPM3,SAR1A,NUFIP2,TAOK1,BTF3L4,NDUFAF3,BZW1,ZNRF2,FEM1B,HHLA3,DCAF10,VPS26B,FAM217B,ISCA1
MicroRNA	hsa-miR-2861:Functional MTI (Weak)	Functional MTI (Weak)	miRTarbase	1.446e-07	0.001483	1.63e-07	1.6e-06	28	68	AKT2,CCND1,TMPRSS6,CLU,EGFR,EMB,GRK6,NFATC2IP,FOXK2,LASP1,CYCS,PPIB,MAP2K3,BCAS3,DARS2,PPP6R1,PACS1,HIC2,MAPK8IP3,PHLDA3,CEMIP2,NRG2,MED16,DCAF7,BICDL1,GIPC1,CREB3L2,NDEL1
MicroRNA	TTCCGTT,MIR-191:MSigDB	TTCCGTT,MIR-191:MSigDB	MSigDB	1.469e-07	0.001506	1.656e-07	1.625e-06	16	27	AP1G1,PHC2,EGR1,BRMS1L,GAP43,NRCAM,PLCD1,MAPRE3,ZCCHC24,TAF5,TJP1,FZD5,OXSR1,FOXP1,WWP1,RNF139
MicroRNA	mmu-miR-6941-3p		MirDB	1.469e-07	0.001506	1.656e-07	1.625e-06	16	27	DNAJC21,NMT1,PRKCA,RAP2A,GNG12,ARL6IP1,DMXL2,SCAI,TRIM26,ARID1A,EEA1,SPATS2L,PTF1A,KHDRBS1,GOLIM4,TMEM135
MicroRNA	hsa-miR-525-3p:PITA	hsa-miR-525-3p:PITA_TOP	PITA	1.477e-07	0.001514	1.664e-07	1.633e-06	17	30	ASAP1,EGR1,ASCC2,GRIN1,HES1,KCNA5,KPNB1,NAP1L5,GPR88,SACM1L,ZNF395,TFAP2B,PRPF4B,IER2,GGNBP2,PLEKHO2,FHIP2B
MicroRNA	hsa-miR-524-3p:PITA	hsa-miR-524-3p:PITA_TOP	PITA	1.477e-07	0.001514	1.664e-07	1.633e-06	17	30	ASAP1,EGR1,ASCC2,GRIN1,HES1,KCNA5,KPNB1,NAP1L5,GPR88,SACM1L,ZNF395,TFAP2B,PRPF4B,IER2,GGNBP2,PLEKHO2,FHIP2B
MicroRNA	hsa-miR-503-3p:Functional MTI (Weak)	Functional MTI (Weak)	miRTarbase	1.649e-07	0.001691	1.858e-07	1.823e-06	23	50	CSNK1G3,SMAD2,ORC4,SOD2,TMEM218,PPIP5K2,TEAD1,NNT,NSD2,YWHAZ,PSMG2,ODF2L,H3C10,NUFIP2,ZFYVE9,PSME3,INTU,PLCXD2,LGALSL,NRBF2,SFT2D2,KLHL15,SLC30A5
MicroRNA	hsa-miR-6874-5p:Functional MTI (Weak)	Functional MTI (Weak)	miRTarbase	1.649e-07	0.001691	1.858e-07	1.823e-06	23	50	ANXA6,ARSB,CCND1,CDC34,CDH7,HSD17B13,CCDC77,ASB1,GGCX,HSF2,MRE11,MTMR10,SEC14L4,RAB21,APOM,GPAT4,UQCRFS1,OTUD7B,IFT140,PTPRT,MAPK1IP1L,TMEM41B,FNDC3B
MicroRNA	hsa-miR-938:Functional MTI (Weak)	Functional MTI (Weak)	miRTarbase	1.753e-07	0.001797	1.974e-07	1.937e-06	26	61	ATP2A2,CRY2,CSE1L,ETV3,ZNF607,MGAT5,NUBP1,NCL,SNRK,OCIAD1,RALY,SPTBN2,SPPL3,SLC16A9,SLC39A13,RGS6,SCAMP2,ZBTB34,LHFPL2,VAV3,IVNS1ABP,NPTN,TXNL4A,MGLL,FBRS,VOPP1
MicroRNA	hsa-miR-6509-5p:Functional MTI (Weak)	Functional MTI (Weak)	miRTarbase	1.753e-07	0.001797	1.974e-07	1.937e-06	26	61	CCNT1,FOXN3,MED10,LUC7L2,JMY,HSPA8,KCNJ2,FMC1-LUC7L2,PNPO,BTBD3,SOD2,PHF8,AP4E1,DDAH1,KDM6A,SH2D5,PTPDC1,SPTSSA,FAM135A,PTBP2,RPAP1,SERBP1,CELF1,RAB31,SLC35G1,SNX10
MicroRNA	hsa-miR-6820-3p:Functional MTI (Weak)	Functional MTI (Weak)	miRTarbase	1.753e-07	0.001797	1.974e-07	1.937e-06	26	61	FMNL2,MAPK14,COCH,TRMO,GABRB2,DCP2,IL6ST,NPM1,FAT3,POLR2F,ZCCHC2,YTHDF1,LIMCH1,MAST3,TMEM9B,SH2D5,USP37,USP13,APPL1,TSC22D2,LHFPL2,DCAF7,NUP42,ATXN7L3B,PANK3,ZFP1
MicroRNA	hsa-miR-5195-5p:Functional MTI (Weak)	Functional MTI (Weak)	miRTarbase	1.901e-07	0.001949	2.141e-07	2.101e-06	20	40	DNAJC19,ARF3,SLC22A17,MIER3,MYO5A,RREB1,SRSF7,UBE2Q1,PARVA,ASTN2,SF1,ZNF18,SRSF11,B4GALT5,CCT7,IGF2BP1,IGF2BP3,FOXP1,OSTM1,DONSON
MicroRNA	hsa-miR-301b-5p:Functional MTI (Weak)	Functional MTI (Weak)	miRTarbase	1.939e-07	0.001987	2.183e-07	2.142e-06	27	65	ACTN4,BCAT1,CDK6,APIP,PDIA3,HIP1,FOXN2,MXD1,RAB8A,RREB1,SIX1,SKIL,OCLN,SOD2,KLHL9,ZNF708,NDRG2,ZNF264,ZNF544,PRSS23,ITPKC,ZFP1,TMEM151B,DEPTOR,TMEM199,ZFP69B,SPATS2
MicroRNA	hsa-miR-10396b-5p		MirDB	1.989e-07	0.002039	2.239e-07	2.197e-06	37	105	CDKN2A,DYRK1A,EEF1A2,ACSL3,KCNQ2,MIA2,PAFAH1B1,WIPF3,NLE1,PPP5C,RFX1,SLC25A35,SH3GL1,SHOX,SKI,CLSTN1,SLF2,SNCB,ASH1L,STK11,TSPYL4,PIP5K1C,DPYSL5,SLC17A7,SPTBN4,UBE2M,RAB11B,ZBTB22,LPIN2,AP5Z1,NISCH,NTN5,ZNF787,SCAMP4,BBS5,CMIP,NRARP
MicroRNA	hsa-miR-4749-5p		MirDB	1.997e-07	0.002047	2.247e-07	2.205e-06	24	54	COL8A2,F2R,ACSL3,JUP,LRATD1,MIA2,ARL15,NECTIN1,ASXL2,DLGAP4,ANKRD13A,ADAP2,DIP2A,TLE4,TSPAN15,ERO1B,ZNF70,PITPNM2,TMEM158,TMOD3,IQSEC3,RNF39,PTAR1,EEF2KMT
MicroRNA	hsa-miR-767-3p:Functional MTI (Weak)	Functional MTI (Weak)	miRTarbase	1.997e-07	0.002047	2.247e-07	2.205e-06	24	54	CHD4,CYB5R3,RCAN1,EXTL3,ARAP2,FBXL20,PPM1L,MMP16,PTGFRN,YTHDF1,SEC14L4,DNAJC16,TNPO3,NUP214,STK17A,FBXL5,GFPT2,HIPK3,DCAF7,NUDT3,AGO3,ZNF320,NUCKS1,CREB3L2
MicroRNA	hsa-miR-6806-5p:Functional MTI (Weak)	Functional MTI (Weak)	miRTarbase	1.997e-07	0.002047	2.247e-07	2.205e-06	24	54	ZC3H6,UBXN2A,FAM241A,HOOK3,LCOR,HIF1A,NCAM2,SMOX,POLR2F,RBL1,RPS19,SLC30A6,TGFBR2,YES1,UNC5C,ST3GAL5,CREBZF,KIAA1549L,ZBTB33,SESN1,GOLIM4,PARK7,CDCP1,MRPL41
MicroRNA	hsa-miR-663:PITA	hsa-miR-663:PITA_TOP	PITA	2.083e-07	0.002135	2.343e-07	2.3e-06	22	47	CSMD2,ATP6V1C2,ARHGAP6,CTBP1,GRIN2D,PAFAH1B1,POU2F2,POU3F1,PPP5C,PURB,NECTIN1,BTBD3,ASH1L,NCDN,C3orf70,SZT2,PCDHAC1,AMACR,VPS37D,FZD8,CYTH2,IER5L
MicroRNA	hsa-miR-4299:Functional MTI (Weak)	Functional MTI (Weak)	miRTarbase	2.083e-07	0.002135	2.343e-07	2.3e-06	22	47	ABCC6,ZNF554,NUDT16,ZNF607,IGF1R,PPIA,FUT11,ZNF609,TRAM1,YWHAB,SERF1B,FJX1,BBX,DEK,REEP3,GAN,SERF1A,TXNL1,FERMT2,C16orf87,ARHGAP42,NUCKS1
MicroRNA	hsa-miR-1471:mirSVR_lowEffct	hsa-miR-1471:mirSVR_nonconserved_lowEffect-0.1-0.5	MicroRNA.org	2.085e-07	0.002137	2.346e-07	2.302e-06	36	101	CSF2RA,EGFR,FGD1,FPGS,NR5A2,TMEM185A,GDF10,GRB7,ARHGEF39,HAS1,KCNN3,GTPBP10,NFE2L1,OSBP,FLJ43315,PPOX,SAMD4B,TMEM39B,LOC100130283,RRM2,NAGK,TASP1,TFAM,PLA2G15,FAM86B3P,METAP1D,FAM234B,CNOT10,RHOBTB1,TOM1,SRRM1,MAEA,NRG3,NISCH,SMIM32,H1-7
MicroRNA	hsa-miR-5004-5p:Functional MTI (Weak)	Functional MTI (Weak)	miRTarbase	2.088e-07	0.00214	2.348e-07	2.304e-06	28	69	ETV3,FANCA,HMGN2,KPNA2,NFIC,PCYT1A,C8orf82,LRRC20,GALNT10,NPLOC4,INTS13,SLIT1,ZCCHC14,AJAP1,ESYT1,FEM1C,ELL,RAB40C,HGS,NOLC1,N4BP1,PLEKHM1,PGAM5,IFFO2,SOCS7,KLHL15,ARHGAP39,SLC27A1
MicroRNA	hsa-miR-4679:Functional MTI (Weak)	Functional MTI (Weak)	miRTarbase	2.088e-07	0.00214	2.348e-07	2.304e-06	28	69	ZMIZ2,EIF4EBP1,SELENOH,KBTBD7,FOSL2,PHAX,GLG1,PPP1R15B,HSP90AA1,DCP2,MDM4,PTPRF,C18orf32,SMG1,SURF4,TFAM,TPD52L2,SUMO1,NUFIP2,SMARCA5,WIPI2,RASGRP1,SPINT2,ADAP1,FSTL1,TTLL7,MRPL17,SMOC1
MicroRNA	hsa-miR-6742-5p:Functional MTI (Weak)	Functional MTI (Weak)	miRTarbase	2.169e-07	0.002224	2.44e-07	2.394e-06	35	97	ACOX1,AMPD3,RHOB,FZR1,FAM136A,HLA-C,TNKS1BP1,IBA57,MAP4,MAZ,MGAT5,MLLT1,PLEC,SDK2,MAP2K3,RIF1,ZNF701,CAPN15,TCF3,RIMOC1,SHOC2,PABPN1,CDS2,B4GALT5,SIN3A,PYGO1,IP6K1,SLC35E2A,UBL5,KLHL12,CARM1,HNRNPA0,SLC25A23,CHAC1,SLC66A2
MicroRNA	hsa-miR-6748-3p:Functional MTI (Weak)	Functional MTI (Weak)	miRTarbase	2.198e-07	0.002254	2.472e-07	2.426e-06	29	73	DPY19L3,CCND1,CCNT1,CHMP3,IMPA2,MAP4,NFIB,GNL3L,RNF149,SMARCC2,PCDHA6,CORO2A,LAMTOR3,TIMELESS,FMNL3,RAPGEF2,TM9SF4,C2CD2L,TOM1,ABCF2,VAV3,GK5,ZWINT,OSTM1,N6AMT1,ZNF320,CDCP1,GPBP1,WIPF2
MicroRNA	mmu-miR-6968-5p		MirDB	2.271e-07	0.002328	2.553e-07	2.505e-06	30	77	ACTN4,ARRB2,OLIG1,EEF1A2,EIF5A,INPP5B,KCNB1,SMAD7,INAFM2,NFKBIA,NOTCH2,NECTIN1,SCMH1,NCDN,ELOA,TFAP2B,BMERB1,RASGEF1A,ADGRG6,CDK5R2,SOGA1,USP21,IGF2BP1,CNPY3,DENND2A,CPLX2,PGAM5,PACSIN1,KCTD17,CDR2L
MicroRNA	hsa-miR-6856-3p:Functional MTI (Weak)	Functional MTI (Weak)	miRTarbase	2.271e-07	0.002328	2.553e-07	2.505e-06	30	77	LONRF2,SLC10A7,BRMS1L,KCTD21,NPTX2,PRMT7,RFC5,TRIM27,RPL18A,CEP162,TMEM127,KHDC4,SNRPB,CAPN15,STK11,TBC1D30,TFRC,ZNF281,RGMB,SH2D5,DUSP22,IFRD2,NCOA3,TAOK1,FAM193A,ALDH4A1,VAV3,RPL35,DENND5B,CLPTM1L
MicroRNA	mmu-miR-7020-3p		MirDB	2.271e-07	0.002328	2.553e-07	2.505e-06	30	77	NUDT2,BLVRB,POLR3D,CYP51A1,CTTNBP2,ACSL1,OAZ3,JAGN1,GSS,INPP4A,IREB2,KCNB1,MYBL1,NARS1,XPO7,GPRC5C,PRRC2C,ARHGEF18,ZFYVE26,RSRP1,USP5,HECW2,TAOK1,BAG3,SECISBP2L,PLPP6,LRRC4B,HEPHL1,WLS,ERMAP
MicroRNA	hsa-miR-1229-5p:Functional MTI (Weak)	Functional MTI (Weak)	miRTarbase	2.315e-07	0.002373	2.602e-07	2.553e-06	25	58	PARP1,APP,UBXN2A,JARID2,NFIC,ORC4,UBE2Q1,LETM2,TLN1,NNT,YWHAZ,PSMG2,ODF2L,H3C10,NUFIP2,TAOK1,ZFYVE9,BZW1,ZNRF2,FEM1B,HHLA3,ZNF678,LGALSL,DCAF10,VPS26B
MicroRNA	hsa-miR-1202:Functional MTI (Weak)	Functional MTI (Weak)	miRTarbase	2.315e-07	0.002373	2.602e-07	2.553e-06	25	58	ADD3,ZDHHC18,GRM4,DNAJA1,TET3,ZNF786,PIK3R1,PPIB,DPP8,PTPN2,RBBP4,WDR41,SLC16A1,ZBTB43,CEMIP2,ZNF28,PAK5,NOL4,ARPC2,RNF11,ZWINT,CHAC1,KLHL15,SDR16C5,MEAF6
MicroRNA	hsa-miR-943:Functional MTI (Weak)	Functional MTI (Weak)	miRTarbase	2.315e-07	0.002373	2.602e-07	2.553e-06	25	58	CALM2,BROX,USP48,SLC25A33,GABPA,GABRB2,ANTXR2,THAP6,EGLN1,RANBP2,SKI,ZNF701,SRP9,CADM2,TULP4,TBX20,MTMR6,MED7,LSM14A,ESCO2,LHFPL2,HNRNPA0,FLVCR1,VCPIP1,CMTM4
MicroRNA	hsa-miR-3126-5p:Functional MTI (Weak)	Functional MTI (Weak)	miRTarbase	2.466e-07	0.002528	2.771e-07	2.719e-06	38	110	ARF3,OMA1,CCND1,CDH7,CSTF1,TRAPPC9,IER5,GRB2,HDGF,HRH2,MLLT1,NFIC,PAX5,RBM38,TMEM127,CAPN15,UBXN2B,ARL6IP1,NCAPH,TUBB2A,YWHAZ,CNBP,PMEPA1,UBN2,MED30,LMF2,MED26,ENTPD4,ACTR2,DCAF7,HYOU1,SUGT1,ZXDB,C16orf87,ANKHD1-EIF4EBP3,NCR3LG1,LINC02691,SMOC1
MicroRNA	hsa-miR-6875-5p:Functional MTI (Weak)	Functional MTI (Weak)	miRTarbase	2.466e-07	0.002528	2.771e-07	2.719e-06	38	110	ARF3,OMA1,CCND1,CDH7,CSTF1,TRAPPC9,DNM2,IER5,GRB2,HRH2,MLLT1,NFIC,PAX5,RBM38,TMEM127,CAPN15,UBXN2B,ARL6IP1,NCAPH,TUBB2A,YWHAZ,CNBP,PMEPA1,UBN2,MED30,LMF2,MED26,ENTPD4,ACTR2,DCAF7,HYOU1,SUGT1,ZXDB,C16orf87,ANKHD1-EIF4EBP3,NCR3LG1,LINC02691,SMOC1
MicroRNA	hsa-miR-378d:Functional MTI (Weak)	Functional MTI (Weak)	miRTarbase	2.555e-07	0.00262	2.869e-07	2.815e-06	18	34	ACACA,DPY19L3,LGSN,PPARGC1B,CAB39,KCNJ6,P4HB,RAP1B,ARL8B,WDR33,ZNF609,YY1,CYP20A1,ESYT2,TXNL1,IGDCC3,HIPK3,VPS37B
MicroRNA	hsa-miR-6125		MirDB	2.555e-07	0.00262	2.869e-07	2.815e-06	18	34	EIF4EBP1,YTHDF2,PHIP,BICD2,ISCU,GPCPD1,ZNF124,UBE3B,CFAP97,TRIM41,CLDN9,N4BP1,CNNM3,POM121C,ADAMTS5,MMP28,BCORL1,ARMH4
MicroRNA	hsa-miR-378i:Functional MTI (Weak)	Functional MTI (Weak)	miRTarbase	2.555e-07	0.00262	2.869e-07	2.815e-06	18	34	ACACA,DPY19L3,LGSN,PPARGC1B,CAB39,KCNJ6,P4HB,RAP1B,ARL8B,WDR33,ZNF609,YY1,CYP20A1,ESYT2,TXNL1,IGDCC3,HIPK3,VPS37B
MicroRNA	mmu-miR-7683-5p		MirDB	2.555e-07	0.00262	2.869e-07	2.815e-06	18	34	BCL6,TRAPPC9,GRIA4,MAP3K5,PPP2R1A,MAPK1,RING1,PPM1J,TMPO,IPMK,FAM193A,SERBP1,MLEC,PAN3,ZMYND11,TOR1B,LRRC4B,TATDN3
MicroRNA	hsa-miR-3186-3p:mirSVR_highEffct	hsa-miR-3186-3p:mirSVR_nonconserved_highEffect-0.5	MicroRNA.org	2.555e-07	0.00262	2.869e-07	2.815e-06	18	34	CNST,ACSL3,YPEL5,GALNT2,GRIK2,IRF2,RASIP1,RFX1,NUP210,PELI1,CLTCL1,TNKS,MED26,ARL4C,CAP2,CELF1,FERMT2,PRR23B
MicroRNA	hsa-miR-378e:Functional MTI (Weak)	Functional MTI (Weak)	miRTarbase	2.555e-07	0.00262	2.869e-07	2.815e-06	18	34	ACACA,DPY19L3,LGSN,PPARGC1B,CAB39,KCNJ6,P4HB,RAP1B,ARL8B,WDR33,ZNF609,YY1,CYP20A1,ESYT2,TXNL1,IGDCC3,HIPK3,VPS37B
MicroRNA	hsa-miR-378h:Functional MTI (Weak)	Functional MTI (Weak)	miRTarbase	2.555e-07	0.00262	2.869e-07	2.815e-06	18	34	ACACA,DPY19L3,LGSN,PPARGC1B,CAB39,KCNJ6,P4HB,RAP1B,ARL8B,WDR33,ZNF609,YY1,CYP20A1,ESYT2,TXNL1,IGDCC3,HIPK3,VPS37B
MicroRNA	hsa-miR-378f:Functional MTI (Weak)	Functional MTI (Weak)	miRTarbase	2.555e-07	0.00262	2.869e-07	2.815e-06	18	34	ACACA,DPY19L3,LGSN,PPARGC1B,CAB39,KCNJ6,P4HB,RAP1B,ARL8B,WDR33,ZNF609,YY1,CYP20A1,ESYT2,TXNL1,IGDCC3,HIPK3,VPS37B
MicroRNA	hsa-miR-101-2-5p		MirDB	2.579e-07	0.002644	2.894e-07	2.84e-06	14	22	AFG1L,COX7A2,SEPSECS,HERC5,ACSL3,ZNRF3,DNAJC21,NFYA,PRKAA1,SOX9,FBXO28,IL18R1,ASAP2,CHIC2
MicroRNA	hsa-miR-381-5p		MirDB	2.579e-07	0.002644	2.894e-07	2.84e-06	14	22	CTPS1,GPR156,SLC16A14,RASSF3,RAC1,DOCK10,TGDS,PDSS1,MTCH1,DUSP22,RALGAPB,CAP2,CAMKK2,EFCC1
MicroRNA	hsa-miR-4489:Functional MTI (Weak)	Functional MTI (Weak)	miRTarbase	2.58e-07	0.002644	2.895e-07	2.84e-06	23	51	CACNA1C,CD55,TIMM8A,MARK2,PALM2AKAP2,TET3,PPP2CA,RAB5B,SKI,SLC7A1,LMBR1L,KDM6B,MAN2B2,U2SURP,PHLDA3,ASB6,GK5,STAMBP,COLGALT1,SOCS7,SFT2D2,INTS3,SLC27A1
MicroRNA	hsa-miR-4278:Functional MTI (Weak)	Functional MTI (Weak)	miRTarbase	2.598e-07	0.002663	2.915e-07	2.86e-06	21	44	APEX1,EVI5L,CD55,AGAP1,GLIS2,NFIC,ANKRD52,SRSF2,ERC1,LARP1,TARDBP,TRAPPC10,HSP90B1,MTA3,LIPG,IPO7,HBP1,IGF2BP3,VPS4A,C19orf53,NAA50
MicroRNA	mmu-miR-8117		MirDB	2.814e-07	0.002885	3.155e-07	3.096e-06	17	31	PLEKHA3,FGF12,GRPEL2,AGFG2,HES1,PDP1,PROP1,PI4K2B,SGCB,SNCB,MACF1,NR4A3,RPH3AL,TBC1D4,C2orf73,CCDC136,RFX7
MicroRNA	hsa-miR-409-5p:Functional MTI (Weak)	Functional MTI (Weak)	miRTarbase	2.814e-07	0.002885	3.155e-07	3.096e-06	17	31	ABCA3,FAM163A,DYNC1H1,EIF4EBP2,RAB14,GNAI1,KPNA3,RUFY2,CCT5,SOD2,ACAP2,AKAP1,PDXK,ZBTB34,NBEA,GPBP1L1,QSER1
MicroRNA	hsa-miR-744-5p		MirDB	2.815e-07	0.002886	3.155e-07	3.096e-06	27	66	BIN1,PELI3,WDFY2,PODXL2,EDNRA,DNAJC30,PIAS4,LRATD1,ROR2,PAFAH1B1,PITPNA,RFC2,TRIM36,DLGAP4,SBNO2,ADAP2,SURF4,TCF20,PITPNM2,SPTBN4,SYT7,SZRD1,AP5Z1,UBL5,DIDO1,ORAI2,FAM81A
MicroRNA	hsa-miR-4507:Functional MTI (Weak)	Functional MTI (Weak)	miRTarbase	2.815e-07	0.002886	3.155e-07	3.096e-06	27	66	ERGIC2,RAB3IP,H1-2,NFYA,TRPM7,PTPN14,SDCBP,PPP6R1,SIX1,PRR11,SURF4,CORO2A,LINC00632,LCORL,RIOK3,DCAF5,TIMELESS,DSTYK,MED7,NUP93,TECPR2,DLC1,MAPRE2,HNRNPUL1,TPRG1L,NOM1,FAM83D
MicroRNA	hsa-miR-8059:Functional MTI (Weak)	Functional MTI (Weak)	miRTarbase	2.815e-07	0.002886	3.155e-07	3.096e-06	27	66	APBA1,INSIG2,GTF2IRD2,UNC119B,RBM20,NFIB,PPIA,RAP1A,SPTBN2,NFASC,TAB2,TUBB2A,PISD,SCYL3,GATAD2B,CASTOR2,BMP8A,SERBP1,ABI2,VPS26C,NCOA2,TACC2,GIPC1,HNRNPUL1,SERTAD3,PTGES2,INTS14
MicroRNA	hsa-miR-6886-3p:Functional MTI (Weak)	Functional MTI (Weak)	miRTarbase	2.815e-07	0.002886	3.155e-07	3.096e-06	27	66	ATP2A2,CRY2,ETV3,SNX9,MGAT5,NUBP1,NCL,B4GALNT3,NPTX2,SNRK,OCIAD1,BSDC1,RALY,SPTBN2,SPPL3,SLC16A9,SLC39A13,SCAMP2,ZBTB34,LHFPL2,VAV3,TXNL4A,TOR2A,MGLL,TRIB2,ZNF648,FBRS
MicroRNA	hsa-miR-134-3p:Functional MTI (Weak)	Functional MTI (Weak)	miRTarbase	2.815e-07	0.002886	3.155e-07	3.096e-06	27	66	LONRF2,EXT1,EXTL3,SLC25A33,HOOK3,INSIG1,TMED8,SHMT1,ACIN1,RNF152,EIF4H,YWHAZ,ZMIZ1,PDP2,ZNF529,LSM14A,RTL8A,PYGO1,ZBTB34,ABI2,CRTAP,PAICS,HNRNPUL1,POTEG,SYT2,WNK1,PPP1R14C
MicroRNA	hsa-miR-886-5p:mirSVR_highEffct	hsa-miR-886-5p:mirSVR_nonconserved_highEffect-0.5	MicroRNA.org	2.815e-07	0.002886	3.155e-07	3.096e-06	27	66	CACNA2D1,CCM2,DNAH9,TRAPPC4,C7orf50,GPX1,HDGF,IL12RB2,KCTD6,NTRK2,POLA1,MPHOSPH8,MTMR10,ITSN1,KHNYN,MACF1,GBA2,MTMR7,NPEPPS,KDM4A,RANBP9,CAMKK2,NSG1,VASH2,CCDC92,PHAF1,ERMAP
MicroRNA	hsa-miR-4471:Functional MTI (Weak)	Functional MTI (Weak)	miRTarbase	2.815e-07	0.002886	3.155e-07	3.096e-06	27	66	APBA1,INSIG2,GTF2IRD2,UNC119B,RBM20,NFIB,PPIA,RAP1A,SPTBN2,NFASC,TAB2,TUBB2A,PISD,SCYL3,GATAD2B,CASTOR2,BMP8A,SERBP1,ABI2,VPS26C,NCOA2,TACC2,GIPC1,HNRNPUL1,SERTAD3,PTGES2,INTS14
MicroRNA	hsa-miR-1204:PITA	hsa-miR-1204:PITA_TOP	PITA	2.894e-07	0.002967	3.243e-07	3.182e-06	15	25	CFL2,GRB2,GRIN2D,MAP2,PDPK1,POU3F1,UBALD2,MTA2,KMT2C,ZER1,CRELD1,GTDC1,VCPIP1,DNAJC5,MBOAT2
MicroRNA	hsa-miR-7112-5p		MirDB	2.894e-07	0.002967	3.243e-07	3.182e-06	15	25	AMFR,CDCA7,GRM4,SMPD3,SKI,TNFAIP1,ZFP41,AK7,PDXK,ASB6,GOSR1,SV2B,ALG12,KLHL36,BBS5
MicroRNA	hsa-miR-4999-5p:Functional MTI (Weak)	Functional MTI (Weak)	miRTarbase	2.951e-07	0.003025	3.305e-07	3.243e-06	16	28	ABL1,DIAPH1,GSTO2,PAFAH1B1,TMEM64,DCAF16,RHOBTB3,SLC30A6,PRR11,UNC80,PPWD1,UBBP4,RNF11,IGF2BP1,MAPK1IP1L,CERS4
MicroRNA	hsa-miR-6746-5p		MirDB	2.951e-07	0.003025	3.305e-07	3.243e-06	16	28	DCAF8,SELENOO,MGAT1,RPL22L1,NEFL,CYB561D1,ITGA11,SRSF2,RAB3GAP1,CES5A,MICAL3,RALGPS1,STARD8,TMEM120B,C3orf52,NFKBIZ
MicroRNA	mmu-miR-100-5p		MirDB	2.951e-07	0.003025	3.305e-07	3.243e-06	16	28	SEH1L,ADCY1,MTOR,KBTBD8,MBNL1,EPDR1,RAVER2,AP1AR,FZD8,TAOK1,SMARCA5,MTMR3,ZNRF2,TRIB2,ATPAF1,NABP1
MicroRNA	hsa-miR-4638-5p		MirDB	2.951e-07	0.003025	3.305e-07	3.243e-06	16	28	NBPF20,AGAP1,PTPRA,SEC61A2,NBPF15,CIC,MESD,ASPHD2,SLC44A5,USP49,FFAR4,SMIM7,SLC25A24,TATDN3,ZXDC,SPAG16
MicroRNA	mmu-miR-99a-5p		MirDB	2.951e-07	0.003025	3.305e-07	3.243e-06	16	28	SEH1L,ADCY1,MTOR,KBTBD8,MBNL1,EPDR1,RAVER2,AP1AR,FZD8,TAOK1,SMARCA5,MTMR3,ZNRF2,TRIB2,ATPAF1,NABP1
MicroRNA	mmu-miR-99b-5p		MirDB	2.951e-07	0.003025	3.305e-07	3.243e-06	16	28	SEH1L,ADCY1,MTOR,KBTBD8,MBNL1,EPDR1,RAVER2,AP1AR,FZD8,TAOK1,SMARCA5,MTMR3,ZNRF2,TRIB2,ATPAF1,NABP1
MicroRNA	hsa-miR-3972:Functional MTI (Weak)	Functional MTI (Weak)	miRTarbase	3.042e-07	0.003118	3.406e-07	3.342e-06	24	55	ADD3,ZDHHC18,DNAJA1,TET3,ZNF786,PIK3R1,PPIB,DPP8,PTPN2,RBBP4,WDR41,SLC16A1,ZBTB43,CEMIP2,ZNF28,PAK5,NOL4,ARPC2,RNF11,ZWINT,CHAC1,KLHL15,SDR16C5,MEAF6
MicroRNA	hsa-miR-3943:Functional MTI (Weak)	Functional MTI (Weak)	miRTarbase	3.164e-07	0.003244	3.543e-07	3.476e-06	30	78	TVP23B,FANCA,PWWP3A,HSP90AA1,IRF4,METTL21A,MLLT1,PRMT7,PARP16,ARGLU1,COBLL1,STK11,SURF4,NUDCD3,YWHAZ,PTPDC1,SCAI,PTP4A1,PER3,NEURL1,SLC39A13,ZNF264,BMP8A,ABCF2,TMEM109,SLC2A8,NPFFR1,GDPD5,UBE2Z,PIANP
MicroRNA	hsa-miR-6085:Functional MTI (Weak)	Functional MTI (Weak)	miRTarbase	3.164e-07	0.003244	3.543e-07	3.476e-06	30	78	METTL6,AGAP1,TMEM91,GOLGA3,PRRC2B,GRID1,MEF2D,KMT2A,MYBL2,NF2,NFIC,ANKRD52,PKM,MTRF1L,MAPK1,NECTIN1,BANP,RAF1,TMEM127,LMBR1L,SF1,NCEH1,SEC22C,LIPG,NCOR2,KMT2B,HBP1,STAMBP,STIP1,INTS3
MicroRNA	hsa-miR-490-5p:Functional MTI	Functional MTI	miRTarbase	3.19e-07	0.00327	3.57e-07	3.503e-06	20	41	APP,BMPR2,CEBPG,FAM241A,RNF168,FOS,HTR7,GPR137C,PIK3CA,ZNF763,SOD2,FGD4,YWHAZ,ZNF28,ZNF695,HMGA2,TAOK1,POGK,INTS7,ARPP19
MicroRNA	hsa-miR-1287-3p:Functional MTI (Weak)	Functional MTI (Weak)	miRTarbase	3.19e-07	0.00327	3.57e-07	3.503e-06	20	41	BCL2L1,ASCC1,TVP23B,RIMBP3C,STON2,PAK2,KANSL1,RASGEF1B,PLEKHG4B,FUT11,ZNF70,GOLGA6L10,MGAT4C,ESPL1,CHTOP,TRIB1,PDE10A,MYLIP,TMEM151B,NXN
MicroRNA	ACAACCT,MIR-453:MSigDB	ACAACCT,MIR-453:MSigDB	MSigDB	3.19e-07	0.00327	3.57e-07	3.503e-06	20	41	DDX11,MANEAL,FAM135B,HSPD1,FBXW7,RPS6KB1,ITSN1,BTBD7,CARNMT1,KDM6A,ZFX,NR4A3,CDK10,NCOA1,CNPY3,ARPP19,GLS2,NIPAL2,BCL11B,SNX27
MicroRNA	hsa-miR-6800-5p:Functional MTI (Weak)	Functional MTI (Weak)	miRTarbase	3.19e-07	0.00327	3.57e-07	3.503e-06	20	41	CCNT1,EIF4EBP2,ERGIC2,TBRG1,IMPACT,UBE2Q1,FOXJ3,COX18,DICER1,UBE2G1,ELAPOR1,BUB3,ABHD12,SERBP1,MIDEAS,RABGAP1L,G3BP1,IVNS1ABP,LEFTY1,TNIP2
MicroRNA	hsa-miR-4640-3p:Functional MTI (Weak)	Functional MTI (Weak)	miRTarbase	3.303e-07	0.003386	3.695e-07	3.626e-06	22	48	ARRB1,FGD1,GOLGA1,PIGO,DNAAF2,FAM86C1P,KHDC4,ACIN1,NFASC,ZNF449,TMEM245,EID1,PTP4A2,UBN2,GOLGA7B,ZSCAN25,TRIM14,ATP6AP2,ATG7,E2F7,EDEM3,ZSCAN16
MicroRNA	hsa-miR-4317:Functional MTI (Weak)	Functional MTI (Weak)	miRTarbase	3.303e-07	0.003386	3.695e-07	3.626e-06	22	48	ATP6V1C1,THAP2,CTTN,BPTF,CCDC127,MIER3,DNAJA1,PIK3R1,RPL37,SC5D,ZNF510,ZNF217,ZNF280B,OSTF1,NSA2,DMRT2,EID2B,CCSAP,C4orf50,RBM26,TENT4B,SLC38A1
MicroRNA	hsa-miR-4743-5p:Functional MTI (Weak)	Functional MTI (Weak)	miRTarbase	3.448e-07	0.003535	3.857e-07	3.785e-06	25	59	ARL2,SPPL2A,CCDC71L,ATP8B1,PLCD1,MAP2K3,RBM38,RBM22,SNRPD1,USP22,SH3BP4,SERF1B,ZNF70,CYP20A1,SERF1A,ATL3,SEMA3E,TRAF3IP1,AP5Z1,NDRG1,IFFO2,CHAC1,BAZ2B,NXN,RUSF1
MicroRNA	hsa-miR-4711-5p:Functional MTI (Weak)	Functional MTI (Weak)	miRTarbase	3.448e-07	0.003535	3.857e-07	3.785e-06	25	59	OSBPL9,SLC25A4,ZFHX3,BCL2L1,PDIK1L,EIF4EBP1,FZR1,M6PR,MXD1,USP47,RANGAP1,FNDC3A,PACS1,LUC7L,U2SURP,LUZP1,NUFIP2,KIAA1549L,ZNF274,BCLAF3,GPBP1L1,HRNR,FAM89A,WDR82,SLC27A1
MicroRNA	hsa-miR-1910-5p:Functional MTI (Weak)	Functional MTI (Weak)	miRTarbase	3.448e-07	0.003535	3.857e-07	3.785e-06	25	59	ZNF583,CALR,DHODH,ABHD5,ESR1,SNX9,FZD2,PRRC2B,H2AX,DNAJA1,LGALS8,ORC4,RBM27,CTDNEP1,CYP20A1,USP37,CLIC4,IER2,MRPL19,MTHFD2,YWHAQ,TMC7,OPA3,TMEM151B,NDEL1
MicroRNA	hsa-miR-1537-3p:Functional MTI (Weak)	Functional MTI (Weak)	miRTarbase	3.55e-07	0.003639	3.97e-07	3.895e-06	12	17	GPR27,INPP5B,SLC11A2,YBX1,PMAIP1,PHLPP2,SPPL3,ZDHHC20,FZD1,FMNL3,SZRD1,PLEKHM1
MicroRNA	hsa-miR-6726-5p:Functional MTI (Weak)	Functional MTI (Weak)	miRTarbase	4.162e-07	0.004267	4.654e-07	4.566e-06	33	91	ABL1,AP1G1,CACNA1C,E2F6,EXTL3,PARD6B,GLG1,HDGF,HMGN2,MAT1A,ANKRD52,NPTX2,ASXL2,SELENOS,AVL9,ERC1,NFASC,APOM,BICD2,TLN1,TPD52L2,RPRM,LIMD1,HIVEP3,MARCHF6,TIMM50,MAP3K2,NIF3L1,ZFAND4,LHFPL4,MBOAT2,NUCKS1,RUSF1
MicroRNA	hsa-miR-920:Functional MTI (Weak)	Functional MTI (Weak)	miRTarbase	4.162e-07	0.004267	4.654e-07	4.566e-06	33	91	ABL1,AP1G1,CACNA1C,E2F6,EXTL3,PARD6B,GLG1,HDGF,HMGN2,MAT1A,ANKRD52,NPTX2,ASXL2,SELENOS,AVL9,ERC1,NFASC,APOM,BICD2,TLN1,TPD52L2,RPRM,LIMD1,HIVEP3,MARCHF6,TIMM50,MAP3K2,NIF3L1,ZFAND4,LHFPL4,MBOAT2,NUCKS1,RUSF1
MicroRNA	hsa-miR-5591-5p:Functional MTI (Weak)	Functional MTI (Weak)	miRTarbase	4.162e-07	0.004267	4.654e-07	4.566e-06	33	91	ABL1,AP1G1,CACNA1C,E2F6,EXTL3,PARD6B,GLG1,HDGF,HMGN2,MAT1A,ANKRD52,NPTX2,ASXL2,SELENOS,AVL9,ERC1,NFASC,APOM,BICD2,TLN1,TPD52L2,RPRM,LIMD1,HIVEP3,MARCHF6,TIMM50,MAP3K2,NIF3L1,ZFAND4,LHFPL4,MBOAT2,NUCKS1,RUSF1
MicroRNA	hsa-miR-1231:Functional MTI (Weak)	Functional MTI (Weak)	miRTarbase	4.185e-07	0.00429	4.677e-07	4.589e-06	21	45	ATP5F1C,PHF13,PET117,ELK4,LZIC,GMDS,MSH6,HDGF,RUFY2,CCT5,PHLPP2,SOX5,TEP1,CORO2A,PTP4A1,STARD13,CD164,SLC39A1,HSPB6,WNT10A,KIF18B
MicroRNA	hsa-miR-492:Functional MTI (Weak)	Functional MTI (Weak)	miRTarbase	4.185e-07	0.00429	4.677e-07	4.589e-06	21	45	CDC34,CDKN2A,CEBPG,PGAP4,TMEM239,IGF1R,PDZD8,MAP2K2,PPP6R1,WDR45B,XPC,DHX33,CYP20A1,SAMD12,UBN2,BUB3,RPH3AL,GMEB2,ZER1,AKIRIN1,COLGALT1
MicroRNA	hsa-miR-517c-3p		MirDB	4.185e-07	0.00429	4.677e-07	4.589e-06	21	45	PHF13,PTK2B,NFIA,NFIB,NFIC,SMIM14,SRSF1,SKIL,FOXJ3,LUZP1,ATRN,ZNF521,CLIC4,SACS,HS3ST3A1,TNIP1,NUP42,DGKH,HERPUD2,DENND1B,CBLN2
MicroRNA	mmu-miR-5046		MirDB	4.185e-07	0.00429	4.677e-07	4.589e-06	21	45	PHF21A,GNA12,CDK17,FBXO42,C18orf32,TFDP2,TFRC,WEE1,SHISA9,LRRFIP1,NREP,BMP8A,SYF2,AKAP12,TMEM130,HIPK3,IGF2BP2,CHL1,HUNK,ACBD3,UBE2Z
MicroRNA	hsa-miR-6823-3p:Functional MTI (Weak)	Functional MTI (Weak)	miRTarbase	4.228e-07	0.004334	4.724e-07	4.636e-06	28	71	LONRF2,EXOC3-AS1,FAM135B,CCDC174,KLF13,IGSF3,PPP1R12B,QSOX2,RPL27A,SRSF1,UBOX5,IL17RA,CCDC30,GATAD2B,HECW2,TBC1D10B,SPATA2,C2CD2L,TMCC2,GLRX3,CELF1,TDRKH,KAT7,C11orf54,NCR3LG1,OPA3,WNK1,ZFP69B
MicroRNA	hsa-miR-1914-5p:Functional MTI (Weak)	Functional MTI (Weak)	miRTarbase	4.279e-07	0.004387	4.781e-07	4.692e-06	32	87	ACO1,ADK,ING5,SRRT,HSPA8,MKI67,AFF1,MYO1D,PPP1CC,PTPRF,SLC2A1,CCT5,NT5C2,TCF3,PCDHA4,ZNF253,TMF1,PRR14L,ZNF138,FEM1C,NUFIP2,MOB4,CCDC43,RALBP1,ZNF561,POTEG,PGAM5,DENND5B,FDX2,CLSTN2,ZNF320,EID2
MicroRNA	hsa-miR-3918:Functional MTI (Weak)	Functional MTI (Weak)	miRTarbase	4.336e-07	0.004445	4.844e-07	4.753e-06	29	75	BTBD9,CDH7,ERCC1,CTDSPL2,GALNS,ZNF594,KPNA5,KMT2A,MLLT1,NFIC,CYCS,OLFML2A,SAMD4B,CAPN15,SURF4,VDAC2,C6orf89,SGPL1,DSTYK,SEC16A,ENPP5,DCAF7,ATG7,NSG1,FSTL1,ABT1,TMEM134,KLHL15,CREB3L2
MicroRNA	hsa-miR-6889-5p:Functional MTI (Weak)	Functional MTI (Weak)	miRTarbase	4.353e-07	0.004462	4.863e-07	4.771e-06	31	83	GPRIN1,CALR,CLU,NKX6-2,HLA-C,CC2D1B,MLLT1,MNT,NFIC,SLC11A2,PER1,NECTIN1,CLIP1,SMARCD1,KDM6B,MAPK8IP3,GPAT4,CTDNEP1,ZNF43,ASB6,SEC16A,CARM1,TBR1,WASF3,DUSP14,SBK1,SHISA6,ZNF787,C1orf115,TAF8,MRPL44
MicroRNA	hsa-miR-6861-3p:Functional MTI (Weak)	Functional MTI (Weak)	miRTarbase	4.525e-07	0.004639	5.054e-07	4.959e-06	18	35	HDLBP,TMEM239,IGF1R,MAZ,PDZD8,PPP6R1,SOD2,PPP1R11,WDR45B,CNBP,CYP20A1,SAMD12,UBN2,KIAA1549,BUB3,AKR1A1,BRPF3,AKIRIN1
MicroRNA	hsa-miR-5581-3p:Functional MTI (Weak)	Functional MTI (Weak)	miRTarbase	4.57e-07	0.004685	5.102e-07	5.007e-06	24	56	SEPTIN7,CDKN1B,RNF168,QRFPR,UCHL5,FOS,SELENOI,MGAT5,ADAM22,MTPN,DNAJC10,PIM1,RAD54L2,STAT3,SPTLC2,SIPA1L1,DNAJB6,CERT1,ZBTB18,TAB3,ZDHHC14,ILRUN,VOPP1,WIPF2
MicroRNA	hsa-miR-6759-5p:Functional MTI (Weak)	Functional MTI (Weak)	miRTarbase	4.57e-07	0.004685	5.102e-07	5.007e-06	24	56	AMFR,AMPD3,CAPNS1,HNRNPU,ID4,INSIG1,SDK2,DNAJC24,RNF4,UBE2Q1,SIAH2,SOX5,RIMOC1,NAV2,RAB7A,H3C10,SIN3A,KLHL12,RABGEF1,TENT4A,FLVCR1,SYT2,ARSJ,VPS26B
MicroRNA	hsa-miR-4475:Functional MTI (Weak)	Functional MTI (Weak)	miRTarbase	4.57e-07	0.004685	5.102e-07	5.007e-06	24	56	SEH1L,PARP1,CASP16P,CASP2,MSH6,MYO10,PAFAH1B2,FAM118A,ELL2,FOXJ2,FSTL4,RAD54L2,FBXW11,ICMT,TUBB2A,OTUD7B,TAOK1,SRPRB,AQR,MLEC,POM121C,NRBP1,E2F8,VANGL1
MicroRNA	hsa-miR-6719-3p:Functional MTI (Weak)	Functional MTI (Weak)	miRTarbase	4.57e-07	0.004685	5.102e-07	5.007e-06	24	56	CCNT1,AFG2A,PARD6B,HIP1,SELENOI,KCNJ6,KCNS2,LSAMP,KMT2A,MNT,ZNF776,MTF2,RALY,KLHL9,KDM6A,CADM2,SKA3,DYNLL2,MTDH,NCKAP1,CACUL1,ITPKC,TMEM151B,ZNF716
MicroRNA	hsa-miR-525-3p:Functional MTI	Functional MTI	miRTarbase	4.901e-07	0.005024	5.471e-07	5.368e-06	13	20	ARRB1,ESD,ZBTB45,KPNB1,ANKRD23,RHOF,SKI,ZNF395,PPIG,AATF,VAV3,LHFPL3,VANGL1
MicroRNA	hsa-miR-4488		MirDB	5.054e-07	0.005181	5.642e-07	5.536e-06	35	100	C1QTNF3,RHOG,DLG4,EIF5A,CCDC174,IP6K2,C2orf16,RBMXL1,NRG1,MEF2D,MSI1,NFIC,C8orf82,SLC8A2,NFASC,NCDN,GPAT4,ELOA,TFAP2B,TRIM25,BMERB1,FOXO6,PPFIA3,AP3D1,OSMR,ABTB2,KMT2B,RUSC2,NDRG1,PEDS1,CPLX2,TCEANC2,STUM,C17orf50,TMEM163
MicroRNA	hsa-miR-1281		MirDB	5.074e-07	0.005202	5.663e-07	5.557e-06	25	60	DAG1,TRDMT1,DTNA,GCLM,FBF1,LORICRIN,PDE1C,POLH,RORA,PLCXD1,SLC1A4,PDXDC1,CHST5,PDXP,CYP20A1,CRADD,CACNA1G,SOGA1,MARCHF6,SYNCRIP,BCLAF3,NANOS1,ERO1A,DHDDS,ILRUN
MicroRNA	hsa-miR-517b:PITA	hsa-miR-517b:PITA_TOP	PITA	5.149e-07	0.005278	5.745e-07	5.637e-06	22	49	ARCN1,PHF20,KATNAL1,GLRB,MITF,RNF111,SMPD3,SDCBP,SRSF1,SHC4,TOGARAM1,LEMD3,NR4A3,NRXN1,MOB4,ERC2,MATR3,TOB1,SLC35F4,MIPOL1,IRF2BPL,MPPE1
MicroRNA	hsa-miR-28-3p:Functional MTI (Weak)	Functional MTI (Weak)	miRTarbase	5.149e-07	0.005278	5.745e-07	5.637e-06	22	49	DDX6,EIF4G2,FHL2,RNF138,NT5DC3,YDJC,MXD1,NFYB,PER1,VPS53,HIC2,SMC5,TIAL1,ZNF136,CCDC6,INTS2,MARCHF6,VAV3,ARPP19,BBS9,SFXN1,CYB5B
MicroRNA	hsa-miR-181c-3p:Functional MTI (Weak)	Functional MTI (Weak)	miRTarbase	5.166e-07	0.005296	5.761e-07	5.653e-06	17	32	ADSS2,ATP5MC3,FAM241A,FGF2,RAB14,KCNN3,TET3,GPR137C,FAM193B,RAB5B,SOD2,TPM3,G3BP2,HIPK3,TBR1,PCYOX1L,RUSF1
MicroRNA	hsa-miR-24-2-5p:Functional MTI	Functional MTI	miRTarbase	5.166e-07	0.005296	5.761e-07	5.653e-06	17	32	PRMT7,DDIT4,PRKAR1A,SLC38A9,RSPO1,PARVA,SP2,LARP1,TPM4,DHX33,CYP20A1,SKAP2,ABI2,SPRY2,ZWINT,ELOVL5,TMEM231
MicroRNA	hsa-miR-6125:Functional MTI (Weak)	Functional MTI (Weak)	miRTarbase	5.166e-07	0.005296	5.761e-07	5.653e-06	17	32	SDE2,CASP16P,CHST11,FAM234A,POLR3K,H2AX,ZNF786,CEP170B,BICD2,HSP90B1,CNBP,DENR,PTBP2,RAB36,POM121C,ZMYM1,AEN
MicroRNA	hsa-miR-5707		MirDB	5.166e-07	0.005296	5.761e-07	5.653e-06	17	32	LONRF2,FAT1,USP48,REV1,LUC7L2,GPR6,LPA,FMC1-LUC7L2,GFOD1,NCAPG2,REV3L,AP1AR,YEATS2,INTS2,NEXN,DNAJB6,SLC35F4
MicroRNA	hsa-miR-371a-3p:Functional MTI (Weak)	Functional MTI (Weak)	miRTarbase	5.166e-07	0.005296	5.761e-07	5.653e-06	17	32	ADD1,CHML,COX15,SAR1B,PIGO,AFF1,ADAM22,PLCB4,PTGFRN,STX12,ZNF75A,ZNF726,CCDC9,ESCO2,NSA2,TPK1,OIP5
MicroRNA	hsa-miR-5587-3p:Functional MTI (Weak)	Functional MTI (Weak)	miRTarbase	5.235e-07	0.005366	5.837e-07	5.728e-06	20	42	GPRIN1,ANK1,CASP16P,CACNA1E,DFFA,FANCA,ARHGAP35,NKD2,MAP4,GNB1L,PPP3R1,RPS6KA2,PPP6R1,TMEM127,CPNE5,SYT7,VAV3,SPTY2D1,SLC2A8,COPS7B
MicroRNA	hsa-miR-4300:Functional MTI (Weak)	Functional MTI (Weak)	miRTarbase	5.564e-07	0.005704	6.204e-07	6.087e-06	33	92	ABL1,AP1G1,CACNA1C,E2F6,EXTL3,PARD6B,GLG1,HDGF,HMGN2,MAT1A,ANKRD52,NPTX2,ASXL2,SELENOS,AVL9,ERC1,NFASC,APOM,BICD2,TLN1,TPD52L2,RPRM,LIMD1,HIVEP3,MARCHF6,TIMM50,MAP3K2,NIF3L1,ZFAND4,LHFPL4,MBOAT2,NUCKS1,RUSF1
MicroRNA	hsa-miR-1250:PITA	hsa-miR-1250:PITA_TOP	PITA	5.667e-07	0.00581	6.318e-07	6.199e-06	16	29	CHN1,PCF11,GRIN1,IGFBP2,UBL3,PTPRO,KDM2A,SS18,PANX2,PHTF2,FMNL3,CAMSAP1,KLHL2,IER5L,SLTM,ISM2
MicroRNA	hsa-miR-4540:Functional MTI (Weak)	Functional MTI (Weak)	miRTarbase	5.667e-07	0.00581	6.318e-07	6.199e-06	16	29	DDX6,GNAS,FBXL20,KLHL23,ATXN3,NFE2L1,ORC4,PEX13,PI4K2A,EID1,RALGAPB,UBN2,ODF2L,ACBD5,FBXO25,CCDC90B
MicroRNA	hsa-miR-301a-5p:Functional MTI (Weak)	Functional MTI (Weak)	miRTarbase	5.757e-07	0.005902	6.416e-07	6.296e-06	27	68	ACTN4,BCAT1,CDK6,APIP,PDIA3,HIP1,FOXN2,MXD1,RAB8A,RREB1,SIX1,SKIL,OCLN,SOD2,KLHL9,ZNF708,NDRG2,ZNF264,ZNF544,PRSS23,ITPKC,ZFP1,TMEM151B,DEPTOR,TMEM199,ZFP69B,SPATS2
MicroRNA	GGGGCCC,MIR-296:MSigDB	GGGGCCC,MIR-296:MSigDB	MSigDB	5.757e-07	0.005902	6.416e-07	6.296e-06	27	68	ARRB1,ZFP36L2,CACNB1,IPO11,ZNF219,TAOK3,GPX3,PTPN5,ZNF740,POU3F1,PRKACA,SOX11,VKORC1L1,WNT2,PARP6,PPFIA3,TRIM41,SRRM3,LARGE1,LRRC41,FOXP1,CPLX2,SOX21,SH3D21,KCTD17,RETREG3,PLPPR5
MicroRNA	hsa-miR-4798-3p		MirDB	5.892e-07	0.00604	6.564e-07	6.441e-06	15	26	ATP2A2,TM6SF1,NEK3,QDPR,SCN9A,CDV3,TASOR,TFAM,SEC11A,ZNF318,CRPPA,RAB28,PLPPR4,ATG7,PAPOLA
MicroRNA	mmu-miR-7234-3p		MirDB	5.892e-07	0.00604	6.564e-07	6.441e-06	15	26	CBLB,DLAT,FGF12,HNRNPU,RIPPLY3,ZNF800,PIK3CA,NUDT11,DDHD2,FBXW11,ARHGEF7,DYNLL2,PSMD6,ENPP5,BBS5
MicroRNA	hsa-miR-126-3p.2:TargetScan	hsa-miR-126-3p.2	TargetScan	5.892e-07	0.00604	6.564e-07	6.441e-06	15	26	AKT2,GPR39,KCNJ2,MXD1,PIK3R1,LRRC1,PSD3,KLF10,ADAMTS9,APMAP,ANKRD44,PLXNA4,RER1,LGALSL,CPEB4
MicroRNA	hsa-miR-6802-3p:Functional MTI (Weak)	Functional MTI (Weak)	miRTarbase	5.935e-07	0.006084	6.612e-07	6.488e-06	28	72	BMPR1A,PHF20,LIMA1,JMY,PIGO,GSR,GUK1,PPIC,RAP2A,SEC61A2,PIP4P2,FOXJ3,SP2,VHL,ZNF18,RBM33,MAVS,C6orf89,API5,ZNF445,CABLES1,CALCOCO2,ATG7,CCDC81,MFSD12,SAMD8,RNF19B,OLA1
MicroRNA	hsa-miR-6769a-3p:Functional MTI (Weak)	Functional MTI (Weak)	miRTarbase	6.014e-07	0.006165	6.699e-07	6.573e-06	29	76	XKR4,RHOG,CACNB1,LONRF2,TVP23B,UBE2J1,ING5,TMBIM4,MSANTD4,METTL21A,PARP16,ARGLU1,RPL18A,SELENOS,FBXO28,TLN1,YWHAZ,PTPDC1,ZNF85,SCAI,DPYSL5,PTP4A1,CENPP,NTN1,MOB4,REXO2,ABCF2,TAF1D,SLC2A8
MicroRNA	hsa-miR-6510-3p:Functional MTI (Weak)	Functional MTI (Weak)	miRTarbase	6.026e-07	0.006178	6.712e-07	6.586e-06	23	53	TACO1,RPF2,PARD6B,H2AX,IFNAR2,TMEM33,ABCF3,MCM10,ZNF331,BCAS4,ADAMTS17,COX18,TERF2,TUFT1,CNBP,ZNF43,NAA30,SEC22C,IP6K1,MARCHF6,PDF,NXN,ZNF716
MicroRNA	hsa-miR-887-3p		MirDB	6.119e-07	0.006272	6.813e-07	6.685e-06	11	15	CRLF3,PLD2,MORC3,C3orf80,CASK,STARD13,CCPG1,TCTN3,POM121,FARP1,CNPY2
MicroRNA	hsa-miR-516a-5p:PITA	hsa-miR-516a-5p:PITA_TOP	PITA	6.119e-07	0.006272	6.813e-07	6.685e-06	11	15	DCBLD2,BCL9,CACNA1C,CALR,MEF2D,KMT2A,FIGN,SLC25A35,TASP1,PLCB1,TLK1
MicroRNA	GGCAGAC,MIR-346:MSigDB	GGCAGAC,MIR-346:MSigDB	MSigDB	6.447e-07	0.006608	7.178e-07	7.043e-06	19	39	BCL6,CSNK1D,LRRTM1,KRAS,LRP6,MBNL1,CSNK1G1,PFN2,ZNF609,FSTL4,SF1,MAN1C1,PIK3R3,SZRD1,HBP1,SRSF10,NRBF2,FGF7P3,CCDC136
MicroRNA	mmu-miR-7658-5p		MirDB	6.616e-07	0.006783	7.365e-07	7.227e-06	21	46	CBLB,GPR156,IKBKB,APLF,NFATC3,PTPRO,ZNF444,NFASC,SYT1,FJX1,BMP8A,SESTD1,SZRD1,TECPR2,TNRC6A,EEF2K,TMEM243,CENPO,JADE1,SMOC1,SLC38A1
MicroRNA	hsa-miR-219a-5p:Functional MTI	Functional MTI	miRTarbase	6.616e-07	0.006783	7.365e-07	7.227e-06	21	46	CHRM3,EGFR,QRFPR,GPC3,SSH2,MBNL1,MDM4,GXYLT1,PCMT1,ROBO1,SHMT1,CHD7,UBE2V1,HMGA2,MOB4,PUM1,TOR1AIP1,PSMD6,ZBTB18,PEDS1,OIP5
MicroRNA	hsa-miR-1587:Functional MTI (Weak)	Functional MTI (Weak)	miRTarbase	6.778e-07	0.006948	7.543e-07	7.402e-06	24	57	CCNF,SLC35C2,GDE1,ZMAT1,TMEM91,GPX1,NPTX1,PKM,UBALD2,RNF4,PNRC2,SKI,SLC7A1,SPTBN2,RAD54L2,TIAL1,ORC6,TUBB2A,WARS1,ZSCAN25,POM121C,DMRT2,SLC2A8,TAF8
MicroRNA	hsa-miR-3620-5p:Functional MTI (Weak)	Functional MTI (Weak)	miRTarbase	6.778e-07	0.006948	7.543e-07	7.402e-06	24	57	CCNF,SLC35C2,GDE1,ZMAT1,TMEM91,GPX1,NPTX1,PKM,UBALD2,RNF4,PNRC2,SKI,SLC7A1,SPTBN2,RAD54L2,TIAL1,ORC6,TUBB2A,WARS1,ZSCAN25,POM121C,DMRT2,SLC2A8,TAF8
MicroRNA	hsa-miR-4681:Functional MTI (Weak)	Functional MTI (Weak)	miRTarbase	7.785e-07	0.00798	8.661e-07	8.498e-06	18	36	RERE,CTBP1,PRRC2B,JARID2,GATAD2A,LRRC1,ZNF507,SNRPB,RCOR1,ZNF396,ADAT1,CCAR2,ARHGAP29,ZNF280B,G3BP1,STK25,FBXL14,FBRS
MicroRNA	hsa-miR-6502-5p:Functional MTI (Weak)	Functional MTI (Weak)	miRTarbase	7.785e-07	0.00798	8.661e-07	8.498e-06	18	36	FRMD5,MCM4,PAK2,PTGFRN,RAD51,RPS6KA1,SKI,STRN,VPS13A,ADAMTS17,TEP1,STK17A,MARCHF6,SLC35A1,ZNF440,SHISA6,NHSL2,SNX10
MicroRNA	hsa-miR-1301-5p:Functional MTI (Weak)	Functional MTI (Weak)	miRTarbase	7.785e-07	0.00798	8.661e-07	8.498e-06	18	36	FRMD5,MCM4,PAK2,PTGFRN,RAD51,RPS6KA1,SKI,STRN,VPS13A,ADAMTS17,TEP1,STK17A,MARCHF6,SLC35A1,ZNF440,SHISA6,NHSL2,SNX10
MicroRNA	mmu-miR-466f-5p		MirDB	7.899e-07	0.008097	8.785e-07	8.62e-06	22	50	OSBPL6,AK4,ECT2,FKBP4,OPA1,P2RY1,P4HB,PLPPR1,WDR33,SRP72,C14orf132,RAB7A,NAA30,FZD4,ARHGAP21,SYT13,BEND3,KLF4,RAB28,BLOC1S6,PAPOLA,BAZ2B
MicroRNA	hsa-miR-152-5p:Functional MTI (Weak)	Functional MTI (Weak)	miRTarbase	7.899e-07	0.008097	8.785e-07	8.62e-06	22	50	ERCC1,FGF2,FOXK2,PGM2L1,GSTO2,PER1,ASXL2,PSD3,PPP1R11,TFRC,VAMP3,IP6K1,ABCF2,CTDSP2,STAMBP,TOR1B,TOR2A,FSTL1,C19orf47,ZNF704,CENPO,NIPAL2
MicroRNA	hsa-miR-8075:Functional MTI (Weak)	Functional MTI (Weak)	miRTarbase	7.899e-07	0.008097	8.785e-07	8.62e-06	22	50	ALDH9A1,BNIP2,CANX,CEBPG,CHRM3,FOSL2,UBE2D4,MBNL1,PDGFRA,FAM98B,RBM27,PPP1CC,C18orf32,ZNF701,UBXN2B,RBM33,ARL5B,ZNF264,STK35,ZNF544,POTEG,TMOD3
MicroRNA	hsa-miR-432-3p:Functional MTI (Weak)	Functional MTI (Weak)	miRTarbase	8.116e-07	0.00832	9.025e-07	8.856e-06	27	69	ACADSB,CCND1,CCNF,SRRM4,GNAS,H3-3A,ITGA2,NUCB2,IFTAP,PKM,PVR,ARGLU1,RALGPS2,LRRC1,SLC39A9,FSTL4,LPIN1,RBFOX2,PHLDA3,TSN,WNT2B,CDS2,SECISBP2L,ABI2,RAB10,MAPRE2,UBE2O
MicroRNA	hsa-miR-8070:Functional MTI (Weak)	Functional MTI (Weak)	miRTarbase	8.261e-07	0.008468	9.185e-07	9.013e-06	28	73	ALDH9A1,ATM,FAM241A,QRFPR,KDM3B,KRBA1,MYO1F,MYH9,ZNF786,PROX1,RBBP4,CLIP1,SMG1,YWHAG,INTS2,NUFIP2,SMARCA5,SMIM13,SEC22C,ZNF682,CHST2,TSC22D2,TNRC6A,ADAP1,C19orf47,ZNF791,PORCN,BCL11B
MicroRNA	hsa-miR-885-3p:Functional MTI (Weak)	Functional MTI (Weak)	miRTarbase	8.275e-07	0.008483	9.201e-07	9.028e-06	29	77	BMPR1A,CCNF,CDK6,DDX6,GOLGA7,RPF2,GABRB1,SGMS2,IGF1R,KCNJ6,AFF1,MNT,NFIC,ANKRD52,DGCR8,FAM174C,SH3GL1,RALY,SPEN,CDC42SE2,EPS15L1,KMT2B,BRPF3,ANKHD1-EIF4EBP3,POTEG,KLHL15,SCAMP4,NPFFR1,ZSWIM4
MicroRNA	hsa-miR-151b		MirDB	8.413e-07	0.008624	9.35e-07	9.175e-06	20	43	AK2,SLC25A4,FANCA,ERAP1,ARHGEF39,HAS1,MEST,NTRK2,NDE1,VAMP1,DNMBP,SEZ6L,SLC44A5,IQGAP1,TRIM58,N4BP1,RGS17,ELOVL5,PAPPA2,SLC25A24
MicroRNA	hsa-miR-151a-5p		MirDB	8.413e-07	0.008624	9.35e-07	9.175e-06	20	43	AK2,SLC25A4,FANCA,ERAP1,ARHGEF39,HAS1,MEST,NTRK2,NDE1,VAMP1,DNMBP,SEZ6L,SLC44A5,IQGAP1,TRIM58,N4BP1,RGS17,ELOVL5,PAPPA2,SLC25A24
MicroRNA	hsa-miR-2909:Functional MTI (Weak)	Functional MTI (Weak)	miRTarbase	8.413e-07	0.008624	9.35e-07	9.175e-06	20	43	APEX1,RHOG,DDX6,C19orf12,AGAP1,ZNF587,POLE3,SRSF2,SLC2A1,NFASC,NEK4,ZNF281,MCM9,LIPG,APPL1,SREK1,RASA4,HBP1,VPS4A,WNT10A
MicroRNA	hsa-miR-4535:Functional MTI (Weak)	Functional MTI (Weak)	miRTarbase	9.169e-07	0.0094	1.019e-06	9.995e-06	17	33	ZNRF3,GDE1,TMEM239,IGF1R,PDZD8,CREBRF,PPP6R1,RNF20,WDR45B,PABPN1,TTYH1,CYP20A1,SAMD12,UBN2,H3C1,BUB3,AKIRIN1
MicroRNA	hsa-miR-1911-5p:Functional MTI (Weak)	Functional MTI (Weak)	miRTarbase	9.169e-07	0.0094	1.019e-06	9.995e-06	17	33	CALM2,LGSN,GRPEL2,NEK3,C21orf91,RNF216,SLC38A9,RPRD1A,RPS6KA3,SPPL3,UNG,CERT1,ZBTB34,C11orf58,MAPK1IP1L,ZNF669,SEMA6D
MicroRNA	hsa-miR-4521:Functional MTI (Weak)	Functional MTI (Weak)	miRTarbase	9.169e-07	0.0094	1.019e-06	9.995e-06	17	33	BMPR1A,ELAVL2,FOSL2,IREB2,MAN2A1,NPM1,MTMR12,ANKRD13A,ISCU,UBE2G1,EIF5A2,CHRFAM7A,NUFIP2,TMEM181,ABHD12,CELF1,ZFAND3
MicroRNA	hsa-miR-5092:Functional MTI (Weak)	Functional MTI (Weak)	miRTarbase	9.169e-07	0.0094	1.019e-06	9.995e-06	17	33	EPRS1,GTF2IRD2,FOXK2,LRP6,OGG1,ORC4,CLN6,RBBP4,PPP6R1,ELL2,TMEM131L,EIF4H,ZSCAN25,ARL4C,KICS2,FBXL14,WDR26
MicroRNA	hsa-miR-8072		MirDB	9.169e-07	0.0094	1.019e-06	9.995e-06	17	33	AGAP3,PIAS4,ZNF423,PCDHAC2,PCDHAC1,PCDHA13,PCDHA12,PCDHA11,PCDHA10,PCDHA7,PCDHA6,PCDHA5,PCDHA4,PCDHA3,PCDHA2,NRARP,XKR7
MicroRNA	CTACTAG,MIR-325:MSigDB	CTACTAG,MIR-325:MSigDB	MSigDB	9.192e-07	0.009423	1.021e-06	1.002e-05	12	18	ATP1B1,CRK,CSNK1A1,SLC49A4,PACC1,ANKRD28,RIMBP2,ARL5B,ARRDC3,NEXN,CELF1,TAFA1
MicroRNA	hsa-miR-3150a-5p		MirDB	9.192e-07	0.009423	1.021e-06	1.002e-05	12	18	ARHGAP35,HSPA2,ZC3H12C,ZNF786,PURA,ITPRID2,BUB3,TPGS2,GABBR2,NSG1,AKAP11,VTI1A
MicroRNA	hsa-miR-3150b-5p		MirDB	9.192e-07	0.009423	1.021e-06	1.002e-05	12	18	ARHGAP35,HSPA2,ZC3H12C,ZNF786,PURA,ITPRID2,BUB3,TPGS2,GABBR2,NSG1,AKAP11,VTI1A
MicroRNA	hsa-miR-8069:Functional MTI (Weak)	Functional MTI (Weak)	miRTarbase	9.928e-07	0.01018	1.102e-06	1.082e-05	24	58	SDE2,ARF6,CCND1,CALU,CANX,QRFPR,GATM,YBX1,POLE3,RFX1,ZNF609,DICER1,UBE2V1,SLC16A9,ZMIZ1,TMEM67,INIP,TBC1D4,ABI2,CDK2AP2,PEDS1,BTG3,HRNR,ORAI2
MicroRNA	hsa-miR-4258		MirDB	1.028e-06	0.01054	1.141e-06	1.12e-05	21	47	ZNF599,WDR17,ANTXR2,PSMD11,PURB,PYGB,C1orf159,SGCD,DLGAP4,FAN1,SOX11,BACE1,VIPR2,IL18R1,DGKI,SERTAD2,HDAC6,DNAJB6,ATAD5,FMN1,ORAI2
MicroRNA	hsa-miR-151-5p:PITA	hsa-miR-151-5p:PITA_TOP	PITA	1.046e-06	0.01072	1.161e-06	1.139e-05	16	30	AGAP3,NFIB,NTRK2,PPP2R2A,NDE1,IGSF9B,PABPN1,NRP2,DYRK1B,FXR2,N4BP1,SERTAD2,RGS17,NXF1,IGF2BP1,FAF1
MicroRNA	hsa-miR-1295a:Functional MTI (Weak)	Functional MTI (Weak)	miRTarbase	1.046e-06	0.01072	1.161e-06	1.139e-05	16	30	CASP16P,FAM241A,DDI2,MAP3K21,GJB2,ZNF607,ZBTB45,NUDCD2,MOB1A,OCLN,ZBTB8B,TRAPPC6B,ARL4C,PABPC1,BVES,AGO3
MicroRNA	hsa-miR-937:mirSVR_highEffct	hsa-miR-937:mirSVR_nonconserved_highEffect-0.5	MicroRNA.org	1.046e-06	0.01072	1.161e-06	1.139e-05	16	30	ALDOA,CDC26,GSG1,CYB5A,C4orf36,SLC9B2,ZNF605,PIGO,MAZ,RPL23AP82,ITSN1,SNRNP70,ANO4,TNPO3,DNM1L,KCNH5
MicroRNA	hsa-miR-1296:PITA	hsa-miR-1296:PITA_TOP	PITA	1.056e-06	0.01082	1.171e-06	1.149e-05	19	40	DCAF8,ITCH,LCOR,KIF5B,MAP3K1,BMPER,PLAG1,PLXNA2,SLC6A15,SRSF2,LUZP1,GATAD2B,INTS2,CHD8,CGGBP1,ZNF521,TESK2,ENOX2,GMCL1
MicroRNA	hsa-miR-1245b-5p:Functional MTI (Weak)	Functional MTI (Weak)	miRTarbase	1.056e-06	0.01082	1.171e-06	1.149e-05	19	40	ZC3H6,CYLD,QRFPR,MAP3K21,GJB2,GSTO2,RANGAP1,CDV3,RAD54L2,ADAMTS17,CAMSAP2,EIF4H,BZW1,IP6K1,DNAJA2,CARM1,RPL35,XPOT,H3C13
MicroRNA	hsa-miR-4515:Functional MTI (Weak)	Functional MTI (Weak)	miRTarbase	1.056e-06	0.01082	1.171e-06	1.149e-05	19	40	ACACA,CAPNS1,E2F6,CAB39,SFN,RRM2,SET,UBE2Q1,KHDC4,KDM6B,CBX7,TPM3,UNG,ESYT2,H6PD,MRRF,SLC39A1,WASF3,LHFPL3
MicroRNA	hsa-miR-3144-3p:Functional MTI (Weak)	Functional MTI (Weak)	miRTarbase	1.056e-06	0.01082	1.171e-06	1.149e-05	19	40	ATM,CTNNB1,CD55,ARL6,ARAP2,LIMA1,ZNF713,ZRANB1,PTPN4,RAD23B,OXR1,SOD2,SAMD12,SNX4,MIDEAS,RBM7,TSPAN13,E2F7,TYW5
MicroRNA	hsa-miR-629-5p:Functional MTI	Functional MTI	miRTarbase	1.062e-06	0.01088	1.178e-06	1.156e-05	25	62	ATP5MC2,DMXL1,ERGIC2,AGAP1,TRIM33,RAB3IP,H1-2,NFYA,RAB12,MIEF1,MTRF1L,PTPN14,SDCBP,SGCD,SIX1,CARD8,NCDN,TFDP1,DYRK2,RIOK3,ZBTB18,TENT4A,TUT7,PERP,AKTIP
MicroRNA	hsa-miR-1273g-5p:Functional MTI (Weak)	Functional MTI (Weak)	miRTarbase	1.062e-06	0.01088	1.178e-06	1.156e-05	25	62	CALU,BROX,COX20,GINS4,POLR2D,TBC1D13,RFC2,PHLDA1,SHMT1,SNW1,ZNF28,FXR1,PTBP2,VAMP3,SINHCAF,RUBCN,DOCK4,STARD8,SAE1,NUTF2,FAM210A,GOLIM4,XRRA1,WIPF2,ISG20L2
MicroRNA	hsa-miR-7974:Functional MTI (Weak)	Functional MTI (Weak)	miRTarbase	1.108e-06	0.01136	1.229e-06	1.206e-05	26	66	C1orf52,ZMIZ2,ECE1,FHL2,PGAP4,B4GALT1,PALM2AKAP2,KMT2A,MLLT1,NAT10,SLC1A4,UNC80,FNBP1,SMG1,SERF1B,SERF1A,NUFIP2,NDST3,NSA2,RPS6KA6,ADAP1,INTS15,LPCAT1,MBOAT2,P3H1,LNPK
MicroRNA	hsa-miR-487b-3p		MirDB	1.11e-06	0.01138	1.23e-06	1.207e-05	13	21	AGA,CXADR,FAM241A,DLAT,ZNF280D,SSBP3,PAK5,FAM83B,CCNO,NAAA,USP25,GLCCI1,NRARP
MicroRNA	hsa-miR-548ad-3p:Functional MTI (Weak)	Functional MTI (Weak)	miRTarbase	1.11e-06	0.01138	1.23e-06	1.207e-05	13	21	APP,CAPZB,EIF5A,SLC16A14,ORC4,MAP10,FUT11,COTL1,PISD,SAR1A,IQSEC3,ZNF829,EDEM3
MicroRNA	mmu-miR-678		MirDB	1.11e-06	0.01138	1.23e-06	1.207e-05	13	21	GRM4,KCNB1,MYO6,CIC,SYT4,PPM1H,FAM193A,DMAC1,CABP1,CCM2L,TEDC2,TMEM134,RUSF1
MicroRNA	hsa-miR-1228*:mirSVR_highEffct	hsa-miR-1228*:mirSVR_nonconserved_highEffect-0.5	MicroRNA.org	1.134e-06	0.01162	1.257e-06	1.233e-05	27	70	AP2A2,ZNF418,BCAT2,MS4A3,CDKN2B,DERA,VRK3,BTBD10,LZTS2,KMT2A,ZNF595,PPM1G,AHI1,SRSF3,PACS1,SLF2,STX5,SPIDR,LINC00960,MKNK1,ZBTB22,SZRD1,NUTF2,MAEA,CARM1,GUSBP14,GUSBP3
MicroRNA	hsa-miR-4504:Functional MTI (Weak)	Functional MTI (Weak)	miRTarbase	1.134e-06	0.01162	1.257e-06	1.233e-05	27	70	DDX11,FOXG1,INSIG1,KIT,MDM2,PNP,BRWD1,PSMD9,TASOR2,PTPRF,PURB,RANBP2,RRAS2,HIC2,LARP4B,ZNF708,ZNF75A,PRDM2,ZNF398,AP1S2,TBPL1,RABGAP1L,SMNDC1,AKAP11,LPCAT1,OPA3,ZNF716
MicroRNA	hsa-miR-3144-5p:Functional MTI (Weak)	Functional MTI (Weak)	miRTarbase	1.134e-06	0.01162	1.257e-06	1.233e-05	27	70	GPRIN1,CALU,B3GALNT2,EIF5A,SLC25A37,DNAJC30,ZBTB37,HLA-C,PKM,POLR2F,TBC1D13,BRD2,TCF3,ESYT1,LARP1,LDOC1,UBE2V1,PRRC2A,LDB1,BCL7B,RPH3AL,TBPL1,PEDS1,GIPC1,SEPTIN9,SESN1,CDCP1
MicroRNA	hsa-miR-4677-3p:Functional MTI (Weak)	Functional MTI (Weak)	miRTarbase	1.14e-06	0.01169	1.264e-06	1.24e-05	28	74	ZMIZ2,EIF4EBP1,KBTBD7,FPGS,HSP90AA1,KCTD21,KLLN,PER1,GNB1L,ZNHIT6,PTPRF,DIP2C,FNBP1,SNX19,SURF4,ELOA,TFAM,TPD52L2,SUMO1,NUP155,WIPI2,RASGRP1,SPINT2,FSTL1,TTLL7,P3H1,RUSF1,MRPL44
MicroRNA	mmu-miR-339-3p		MirDB	1.142e-06	0.01171	1.265e-06	1.242e-05	15	27	ADD1,POLR3D,CSRP2,KPNA1,NFIC,PDE4D,NEURL1B,TBC1D13,CNOT11,ADGRL3,HEBP2,UNC5C,HGS,HDAC9,ZBTB5
MicroRNA	hsa-miR-615-3p		MirDB	1.175e-06	0.01205	1.302e-06	1.278e-05	14	24	USP44,AZIN1,LCOR,GNAO1,ZNF626,FAHD2B,LRPAP1,LTBP3,PSMD11,ITSN1,POLR3B,ZFAND2A,SZRD1,KRTAP5-11
MicroRNA	hsa-miR-5588-5p:Functional MTI (Weak)	Functional MTI (Weak)	miRTarbase	1.193e-06	0.01223	1.322e-06	1.297e-05	22	51	ABL1,CACNA2D1,CDC27,GOLGA7,GMDS,CKAP2L,TNPO1,PAFAH1B2,PCNA,PDE3A,DPF2,TM9SF3,SLC39A10,EBAG9,NAPEPLD,ZNRF2,MPHOSPH9,ZBTB18,PABPC1,RER1,KLHL15,ZBTB41
MicroRNA	hsa-miR-4720-5p:Functional MTI (Weak)	Functional MTI (Weak)	miRTarbase	1.193e-06	0.01223	1.322e-06	1.297e-05	22	51	ABL1,CACNA2D1,CDC27,GOLGA7,GMDS,CKAP2L,TNPO1,PAFAH1B2,PCNA,PDE3A,DPF2,SLC39A10,EBAG9,NAPEPLD,RAPGEF2,ZNRF2,MPHOSPH9,ZBTB18,PABPC1,RER1,KLHL15,ZBTB41
MicroRNA	CCCACAT,MIR-299-3P:MSigDB	CCCACAT,MIR-299-3P:MSigDB	MSigDB	1.193e-06	0.01223	1.322e-06	1.297e-05	22	51	ACACA,ADD1,AP1G1,RUNX1T1,CYB5R3,RAB6C,LUC7L3,ITGAV,KCNMA1,BCL11A,MUC4,RAB6A,MAPRE3,SP4,TOP1,PARP6,ARRDC3,CD164,CHST2,TRPM3,PLEKHH2,XKR7
MicroRNA	hsa-miR-550b-3p:Functional MTI (Weak)	Functional MTI (Weak)	miRTarbase	1.193e-06	0.01223	1.322e-06	1.297e-05	22	51	SMYD4,ARNT,BMPR2,RUNX1T1,CEBPG,NAA20,PARD6B,PPM1L,MTAP,PNN,MAP10,SHMT1,DIP2A,EPHX4,NLGN4X,ZNF410,SELENOF,ABCF2,NUDT3,ZYG11B,ZNF732,DDHD1
MicroRNA	hsa-miR-609:Functional MTI (Weak)	Functional MTI (Weak)	miRTarbase	1.193e-06	0.01223	1.322e-06	1.297e-05	22	51	TMPRSS6,DHODH,GLIS2,GLUD1,MAX,NFIC,ALKBH5,RAB5B,RAP2B,UBE2Q1,DIABLO,DPY19L4,ZNF131,ZMIZ1,ARID1A,WHAMM,ZNF682,FXR2,CHTOP,GPBP1L1,SYT2,RUSF1
MicroRNA	hsa-miR-4520-5p		MirDB	1.304e-06	0.01337	1.444e-06	1.417e-05	18	37	PHF20,GRIN1,PAFAH1B1,PGD,EMC1,SPATA31C2,RABGAP1,PROM1,LRRFIP1,TSTD3,LCMT2,GAB2,CAMSAP1,SPTLC1,CDC42EP3,IQGAP2,C2CD4C,MLST8
MicroRNA	hsa-miR-645:Functional MTI	Functional MTI	miRTarbase	1.326e-06	0.01359	1.468e-06	1.44e-05	20	44	ACTN4,ALDOA,COX20,QRFPR,YIPF4,CCDC127,FRMD5,KCNJ6,NFYA,DNAJC10,TMED9,TRPM7,CNKSR3,PPM1D,EHD1,SOX30,POTEG,ZSCAN16,ZNF519,TMEM267
MicroRNA	hsa-miR-7973:Functional MTI (Weak)	Functional MTI (Weak)	miRTarbase	1.326e-06	0.01359	1.468e-06	1.44e-05	20	44	CBL,LAIR1,TTC14,POLR2D,PPP2R1A,MAPK1,NPLOC4,TMEM184C,KDM6B,SZT2,ZFYVE26,NCOA3,ZNF598,ZDHHC5,MACROD2,SREK1,ARPP19,TOR1B,NUDT3,IPPK
MicroRNA	hsa-miR-184:Functional MTI	Functional MTI	miRTarbase	1.331e-06	0.01364	1.473e-06	1.446e-05	23	55	GPRIN1,AKT2,BCL2L1,SOX7,TACO1,NFIC,CEP170B,PKM,GNL3L,PPP6R1,SELENOS,BIN3,ZFPM2,CNBP,PLPP3,ZSCAN25,TM9SF4,CARM1,POM121C,SND1,PPP1R13L,DESI1,IFFO2
MicroRNA	AACGGTT,MIR-451:MSigDB	AACGGTT,MIR-451:MSigDB	MSigDB	1.498e-06	0.01535	1.657e-06	1.626e-05	9	11	MEX3C,ZNF644,YTHDF2,CAB39,MINDY2,SAMD4B,YWHAZ,EMSY,FMNL3
MicroRNA	hsa-miR-1911-3p:Functional MTI (Weak)	Functional MTI (Weak)	miRTarbase	1.561e-06	0.016	1.728e-06	1.695e-05	28	75	ZNF417,PHC2,PRRC2B,GPX1,HMGB1,KCNH1,RNF111,TMEM105,QDPR,PLEKHG4B,SOD2,REEP5,GAN,TMEM250,SHISA9,RPH3AL,SZRD1,LRATD2,LINC02907,TRAFD1,TLK2,TAF1D,ALG9,SLC66A2,COQ10B,ZNF106,POLR1E,MMAB
MicroRNA	hsa-miR-1908-5p		MirDB	1.564e-06	0.01603	1.73e-06	1.698e-05	34	100	CDKN2A,DYRK1A,EEF1A2,ACSL3,KCNQ2,MIA2,PAFAH1B1,WIPF3,NLE1,PPP5C,RFX1,SH3GL1,SKI,CLSTN1,SLF2,SNCB,ASH1L,STK11,TSPYL4,PIP5K1C,DPYSL5,SLC17A7,SPTBN4,UBE2M,ZBTB22,LPIN2,AP5Z1,NISCH,NTN5,ZNF787,SCAMP4,BBS5,CMIP,NRARP
MicroRNA	hsa-miR-711:Functional MTI (Weak)	Functional MTI (Weak)	miRTarbase	1.57e-06	0.0161	1.737e-06	1.705e-05	21	48	ALDH9A1,CDK4,DHCR24,DNM2,CTTN,ECSIT,ZNRF3,GDE1,OAZ2,MTMR12,CREBRF,ADI1,SKI,TRAK1,SYT1,TNPO3,TTYH1,AIP,FGFR1OP2,STARD8,IFFO2
MicroRNA	hsa-miR-4442		MirDB	1.578e-06	0.01618	1.746e-06	1.713e-05	17	34	ASAP1,GARNL3,USP30,UBE2J2,RBMS1,UBR7,SLC9A2,DIP2C,PSME4,COQ8A,SMARCA5,MTA2,DDX46,TFG,CELF1,DUSP16,CDCP1
MicroRNA	hsa-miR-95:PITA	hsa-miR-95:PITA_TOP	PITA	1.692e-06	0.01734	1.871e-06	1.836e-05	11	16	ZFHX3,CCND1,HDGF,IGF1R,SMAD2,YBX1,NR4A2,CUX2,PDSS2,UBE4B,TENT4A
MicroRNA	hsa-miR-3713		MirDB	1.692e-06	0.01734	1.871e-06	1.836e-05	11	16	KLHL5,CISD2,GABRB2,PFN2,PIK3CD,VKORC1L1,BRD1,MACIR,DCAF5,SEC22A,FSTL1
MicroRNA	mmu-miR-3067-3p		MirDB	1.692e-06	0.01734	1.871e-06	1.836e-05	11	16	PCGF5,TDP2,GCLC,HSD17B4,MCUB,ZNF609,TFAP2B,TUFT1,YWHAB,SNX3,JADE1
MicroRNA	hsa-miR-548al:Functional MTI (Weak)	Functional MTI (Weak)	miRTarbase	1.692e-06	0.01734	1.871e-06	1.836e-05	11	16	EIF4G2,NKD2,PIP4K2A,TRIM4,C1GALT1,MSANTD3,THUMPD3,ZNRF2,STX6,SBK1,MRPS18B
MicroRNA	hsa-miR-4782-3p:Functional MTI	Functional MTI	miRTarbase	1.692e-06	0.01735	1.871e-06	1.836e-05	19	41	CHRM3,QRFPR,SSH2,MBNL1,MDM4,GXYLT1,PCMT1,ROBO1,SHMT1,CHD7,UBE2V1,HMGA2,USP14,MOB4,PUM1,TOR1AIP1,ZBTB18,PEDS1,OIP5
MicroRNA	hsa-miR-4704-5p:Functional MTI (Weak)	Functional MTI (Weak)	miRTarbase	1.692e-06	0.01735	1.871e-06	1.836e-05	19	41	FMNL2,POLR3K,JMY,ID4,ADAM22,RNF38,NKTR,PDE12,PPP3R1,PIP4P2,WDFY3,MAST3,SOX5,EBAG9,WSCD2,PUM1,POP7,SPCS3,GREB1L
MicroRNA	mmu-miR-592-3p		MirDB	1.692e-06	0.01735	1.871e-06	1.836e-05	19	41	CDC27,CTDSPL2,SLC49A4,KPNA3,PPP2R2A,PSEN2,RPE,PDXDC1,NSFL1C,AICDA,NREP,PSME3,PTF1A,SEC24A,PPARGC1A,ZNF704,CMTM4,TRIM9,DENND1B
MicroRNA	hsa-miR-4641:Functional MTI (Weak)	Functional MTI (Weak)	miRTarbase	1.777e-06	0.01822	1.964e-06	1.928e-05	22	52	POLR3D,BNIP2,B4GALT1,HNRNPA2B1,IGF1R,RORA,SHMT1,SLC1A1,TMEM184C,AJAP1,TGFA,PHLDA3,WARS1,CDC42SE2,NCOA3,MCOLN2,BTF3L4,G3BP1,DNAJB4,IFFO2,PANK3,TENT4B
MicroRNA	hsa-miR-518e:PITA	hsa-miR-518e:PITA_TOP	PITA	1.861e-06	0.01907	2.056e-06	2.017e-05	16	31	EFNB2,ELAVL1,YIPF4,GAS6,ADO,NFIB,RAP1B,FANCI,MCF2L,OTP,CBX7,ZNF608,NRXN1,ZNF521,YAP1,CPEB1
MicroRNA	hsa-miR-3618:Functional MTI (Weak)	Functional MTI (Weak)	miRTarbase	1.861e-06	0.01907	2.056e-06	2.017e-05	16	31	FZD2,ZNF527,PDZD8,AHI1,ARL8B,RPL37,KLF10,CNBP,RBM33,ARID1A,PDE4DIP,PUM1,KLHL36,BBS5,DDHD1,TIPRL
MicroRNA	hsa-miR-92b-5p		MirDB	1.861e-06	0.01907	2.056e-06	2.017e-05	16	31	ATP6V1C2,ARHGAP35,RHPN2,KCNB1,ZDHHC22,SGCD,PPP2R2D,KNOP1,FZD1,MRTFA,CPNE5,SUGP1,SEPTIN9,RABGEF1,IQSEC3,TMEM150C
MicroRNA	hsa-miR-8056:Functional MTI (Weak)	Functional MTI (Weak)	miRTarbase	1.861e-06	0.01907	2.056e-06	2.017e-05	16	31	CA8,CDH7,HDGF,PPM1L,PVR,ZNF507,ZNF83,TXLNG,HEY2,TPM4,EIF4H,ZNF131,NRXN1,TOMM20,WDR26,PTAR1
MicroRNA	hsa-miR-146b-3p:Functional MTI (Weak)	Functional MTI (Weak)	miRTarbase	1.94e-06	0.01989	2.143e-06	2.103e-05	23	56	COX6C,MAP3K20,ZNF354B,RAB8A,NPAS4,KCTD21,NDUFV3,PER1,OLFML2A,PHLPP2,SZT2,RIMOC1,TPM3,NUFIP2,LIMD1,TSC22D2,NXPE3,LRATD2,GK5,KY,CPEB4,GDPD5,XKR7
MicroRNA	hsa-miR-4285:mirSVR_lowEffct	hsa-miR-4285:mirSVR_nonconserved_lowEffect-0.1-0.5	MicroRNA.org	2.021e-06	0.02072	2.232e-06	2.191e-05	34	101	BTF3,ZNF48,CDKN2A,DAPK3,DDX11,TOMM6,EGR4,KIF22,LMNA,LNPEP,KMT2A,NPAS4,NUCB2,MAPK8IP1P2,FAM174C,ST3GAL3,DENND5A,NEDD4L,TOP1,PDSS1,ANKS1B,TAF15,ZSWIM5,PTBP2,MYO3B,DELE1,PATJ,UBE4B,DISC1,SMIM32,CUEDC2,CENPM,CEP41,NHSL1-AS1
MicroRNA	mmu-miR-6392-3p		MirDB	2.119e-06	0.02172	2.34e-06	2.296e-05	15	28	CASP9,SF3B5,ELAVL2,ESR1,PTK2B,TMEM87B,MCM3,MYO6,PDE12,KNOP1,ZSWIM5,CNTNAP2,MED16,CCDC81,LHFPL4
MicroRNA	hsa-miR-1234:PITA	hsa-miR-1234:PITA_TOP	PITA	2.119e-06	0.02172	2.34e-06	2.296e-05	15	28	EVI5L,MECOM,GPR39,LMO1,MSI1,PLAG1,SYPL2,SCN8A,SH3GL2,NCDN,TARDBP,LSM12,CARM1,SERTAD3,CREB3L2
MicroRNA	hsa-miR-521:PITA	hsa-miR-521:PITA_TOP	PITA	2.119e-06	0.02172	2.34e-06	2.296e-05	15	28	CCNE1,EFNB2,SLC16A10,HNRNPA2B1,IGF1R,NPAS4,SOX11,CLASP2,BCAP29,DNAAF9,OSBPL3,MTDH,AKIRIN1,TAFA1,DNAJC5
MicroRNA	hsa-miR-6798-3p:Functional MTI (Weak)	Functional MTI (Weak)	miRTarbase	2.119e-06	0.02172	2.34e-06	2.296e-05	15	28	CASP16P,GOLGA1,HSP90AA1,DNAAF2,ZNF449,TMEM245,EID1,GOLGA7B,SZRD1,UBE4B,IGF2BP1,OSTM1,E2F7,EDEM3,ZSCAN16
MicroRNA	hsa-miR-4283:Functional MTI (Weak)	Functional MTI (Weak)	miRTarbase	2.121e-06	0.02174	2.342e-06	2.298e-05	28	76	CACNA1C,TIMM8A,E2F1,UBE2D4,GOLGA3,GRID1,HDGF,PALM2AKAP2,TET3,PPP2CA,BANP,RAB5B,SKI,SLC7A1,KDM6B,MAN2B2,U2SURP,WDR45B,SF1,NCEH1,ASB6,PUM1,SLC35E2A,CARM1,GK5,SFT2D2,FNDC3B,SLC27A1
MicroRNA	hsa-miR-3936:Functional MTI (Weak)	Functional MTI (Weak)	miRTarbase	2.129e-06	0.02183	2.35e-06	2.306e-05	25	64	SMIM19,GGCX,ZNF354B,FRMD5,HDGF,BCL11A,MAPK1,SET,KHDC4,SLC16A1,ZCCHC24,UBFD1,PPP1R11,COTL1,AP4E1,LDOC1,GAN,ARHGAP29,SESTD1,IP6K1,THRAP3,RNF24,ZNF678,ARMH3,VANGL1
MicroRNA	hsa-miR-4708-3p:Functional MTI (Weak)	Functional MTI (Weak)	miRTarbase	2.129e-06	0.02183	2.35e-06	2.306e-05	25	64	ATP6V1E1,MOGAT1,DNM2,RBPJ,APLF,NFE2L1,RBM38,SRSF2,SKI,MAPRE3,TXLNG,NPTXR,RIMOC1,ZNF180,ARID1A,INTS2,PUM1,MATR3,ARHGEF17,PCGF3,ATG7,TACC2,TBC1D20,ZBTB8A,ZNF724
MicroRNA	hsa-miR-4758-5p:Functional MTI (Weak)	Functional MTI (Weak)	miRTarbase	2.129e-06	0.02183	2.35e-06	2.306e-05	25	64	EIF5A,ELK4,GABRB2,PKM,TBC1D13,CDCA4,UBE2Q1,SLC7A2,SNRPA1,CAMSAP2,EXOSC2,RABGAP1,YY1,H2BC8,PRSS12,LONRF1,TRIM13,PNMA2,SUB1,SPCS3,TMEM41B,PIP4K2C,TMEM135,TSPAN14,UBE2Z
MicroRNA	hsa-miR-4305:Functional MTI (Weak)	Functional MTI (Weak)	miRTarbase	2.132e-06	0.02185	2.352e-06	2.308e-05	18	38	KLF6,TMEM138,HOOK3,FRMD5,KIT,MXD1,PER1,PPP2CA,GATAD2A,OCLN,TIAL1,RNF152,EIF4H,TAOK1,ZNF799,SREK1,TSC22D2,ZNF443
MicroRNA	hsa-miR-6766-3p:Functional MTI (Weak)	Functional MTI (Weak)	miRTarbase	2.132e-06	0.02185	2.352e-06	2.308e-05	18	38	CHRM3,QRFPR,SSH2,MBNL1,MDM4,GXYLT1,PCMT1,ROBO1,SHMT1,CHD7,UBE2V1,HMGA2,MOB4,PUM1,TOR1AIP1,ZBTB18,PEDS1,OIP5
MicroRNA	hsa-miR-6727-5p:Functional MTI (Weak)	Functional MTI (Weak)	miRTarbase	2.154e-06	0.02208	2.376e-06	2.331e-05	12	19	CAPNS1,IGF1R,ZNF584,PIP4P2,FAM222B,PIP5K1C,LEPROTL1,PHLDA3,BRSK2,RGS6,SEC16A,EDEM3
MicroRNA	hsa-miR-423-3p		MirDB	2.154e-06	0.02208	2.376e-06	2.331e-05	12	19	CREM,ESRRA,RAB14,RAC1,ITGA11,CBX7,PROZ,FRY,PABPC1,DLL1,LGALSL,BCORL1
MicroRNA	hsa-miR-4665-3p:Functional MTI (Weak)	Functional MTI (Weak)	miRTarbase	2.154e-06	0.02208	2.376e-06	2.331e-05	12	19	ACOX1,CASP16P,EPB41,RHBDD1,MCRIP2,OCIAD1,SNRPD1,PPP1R3G,SPRY3,VAV3,ZMAT3,MEAF6
MicroRNA	hsa-miR-3131:Functional MTI (Weak)	Functional MTI (Weak)	miRTarbase	2.154e-06	0.02208	2.376e-06	2.331e-05	12	19	ERGIC2,NFIC,RFX2,UBE2Q1,RAB5IF,ELL,ZNF264,TM9SF4,CARM1,SCAMP4,ARHGAP39,UBE2Z
MicroRNA	mmu-miR-7058-3p		MirDB	2.154e-06	0.02208	2.376e-06	2.331e-05	12	19	DUT,ABHD5,PGM2L1,SOBP,SIPA1L3,ZNF217,HMGA2,NAA30,MRS2,TENM2,FRAT1,SNX10
MicroRNA	hsa-miR-4646-3p:Functional MTI (Weak)	Functional MTI (Weak)	miRTarbase	2.161e-06	0.02215	2.381e-06	2.337e-05	26	68	ACACA,PHF13,ATF6B,UBXN2A,FAM110A,FAM241A,DIAPH1,PACRGL,COMMD2,NR3C1,HDGF,METTL21A,ZNF487,ZDHHC22,PAK2,RDX,GALNT10,SKIL,SHANK2,PCNX1,SOD2,MRPS27,GPATCH8,NUFIP2,KLHL12,CELF1
MicroRNA	hsa-miR-659-3p:Functional MTI	Functional MTI	miRTarbase	2.161e-06	0.02215	2.381e-06	2.337e-05	26	68	ZFHX3,CHD4,H2AC8,LRATD1,GPR155,DIP2C-AS1,PPP1R12B,NDUFB5,POU2F2,PSMA1,ALKBH5,ARL8B,SLC39A9,EXOC2,SNAPC3,BBX,DYNLL1,MAP7,CREBZF,DCAF12,NPEPPS,RAPGEF2,TRIM14,RNF115,RNF122,SFT2D2
MicroRNA	hsa-miR-3139:Functional MTI (Weak)	Functional MTI (Weak)	miRTarbase	2.161e-06	0.02215	2.381e-06	2.337e-05	26	68	CCND3,PCYOX1,PRRC2B,HNRNPC,KPNA4,NFIC,NRF1,MAP2K3,PTPRJ,KLHL11,FOXJ3,SRD5A1,FAM168A,NUDCD3,TUBB2A,UMPS,PRDM2,CCDC6,CASTOR2,NOS1AP,G3BP1,TUBB4A,ARHGAP42,VPS37B,CRTC3,PIANP
MicroRNA	hsa-miR-6733-3p:Functional MTI (Weak)	Functional MTI (Weak)	miRTarbase	2.161e-06	0.02215	2.381e-06	2.337e-05	26	68	ZNF417,FANCC,HLA-C,KPNA2,OPRL1,C9orf40,SLC25A36,C18orf32,TMEM127,CCT5,ITPRID2,PRRC2C,TFAP2B,TRAF1,ZNF587B,CCP110,ZBTB5,FEM1B,VAV3,MAP3K2,VPS4A,CHAC1,PYROXD1,PFN4,WDR82,RUSF1
MicroRNA	hsa-miR-155-3p:Functional MTI	Functional MTI	miRTarbase	2.161e-06	0.02215	2.381e-06	2.337e-05	26	68	ARHGEF33,CDK6,DPYSL3,EPB41,UBE2K,HNRNPF,DNAJA1,ATXN3,MYO6,PLCG1,CREBRF,RANGAP1,FBXW7,ABCF3,SEC14L4,LUC7L,MDN1,SIRT1,TPM1,TRIM24,ADAMTS5,ORMDL3,GTDC1,ZNF669,MIA3,SCAMP4
MicroRNA	hsa-miR-4798-3p:Functional MTI (Weak)	Functional MTI (Weak)	miRTarbase	2.302e-06	0.0236	2.537e-06	2.489e-05	14	25	ARNT,EFNA5,AGAP1,PALS2,PRNP,SLC16A9,HERC2,NBPF10,RPH3AL,TAB1,SLC27A4,ELOVL5,RBM12B,DGKH
MicroRNA	hsa-miR-598-3p:Functional MTI (Weak)	Functional MTI (Weak)	miRTarbase	2.302e-06	0.0236	2.537e-06	2.489e-05	14	25	CALM2,B4GALT1,HIVEP2,NCL,NPM1,BTBD3,SLC7A2,YWHAH,WASHC2C,URI1,SCAMP1,CASP8AP2,CCT7,SPIN1
MicroRNA	mmu-miR-423-3p		MirDB	2.302e-06	0.0236	2.537e-06	2.489e-05	14	25	EIF4EBP1,USP48,LRCH3,RBPJ,ARL15,ANO4,SRRM3,PNMA1,OSBPL3,MDC1,PABPC1,STAU2,BCORL1,ATL2
MicroRNA	mmu-miR-3080-5p		MirDB	2.302e-06	0.0236	2.537e-06	2.489e-05	14	25	OSBPL6,TMEM50B,CTDSPL2,ADO,GUCY1A1,INPP5A,SEC14L1,MBOAT1,FBXO28,AIP,GLRX3,SBK1,VPS26B,GPR63
MicroRNA	hsa-miR-339-3p:PITA	hsa-miR-339-3p:PITA_TOP	PITA	2.34e-06	0.02399	2.578e-06	2.529e-05	13	22	CTBP1,PRKCE,NDE1,PTGFRN,RNF2,RIMBP2,RAB7A,RNF150,RGS6,SALL3,ABHD2,USP25,METTL15
MicroRNA	mmu-miR-615-3p		MirDB	2.34e-06	0.02399	2.578e-06	2.529e-05	13	22	DHCR7,LCOR,GNAI3,PSMD11,SOX5,CLEC16A,FRAT2,SRPRB,LNX2,SEC22A,C14orf93,VIPAS39,TXNRD3
MicroRNA	mmu-miR-744-5p		MirDB	2.362e-06	0.02421	2.601e-06	2.552e-05	21	49	DAPK3,SMIM3,IFNAR2,APLF,PRKAR1B,RAD51,ATXN7,DNAJC11,CDK19,ZNF395,PLCB1,AGTPBP1,UBR2,ABCB9,PPFIA3,KHSRP,SPTBN4,NPEPPS,ELAC2,CHAC1,VCPKMT
MicroRNA	hsa-miR-3689f:Functional MTI (Weak)	Functional MTI (Weak)	miRTarbase	2.362e-06	0.02421	2.601e-06	2.552e-05	21	49	EFNB2,EIF2S3,RPF2,KBTBD8,HDGF,SGMS2,FAM76A,LNPEP,MDM4,PIGA,CLIP1,TNFAIP1,BCL2L13,ZNF587B,ZNF264,LPGAT1,SIGMAR1,CELF1,FSTL1,DNAJB14,SMOC1
MicroRNA	hsa-miR-4706:Functional MTI (Weak)	Functional MTI (Weak)	miRTarbase	2.486e-06	0.02549	2.738e-06	2.686e-05	31	89	CALR,CLCN7,CLU,CTTN,SLC10A7,F2R,GRB2,H2AX,CC2D1B,MLLT1,PER1,OTUD4,GATAD2A,NECTIN1,KDM6B,TGFA,ASB6,BTF3L4,VGLL4,ABHD12,GIPC1,DISC1,DUSP14,SBK1,ZNF787,PPTC7,SCAMP4,LHFPL3,ARHGAP39,FNDC3B,MRPL44
MicroRNA	hsa-miR-3667-5p:Functional MTI (Weak)	Functional MTI (Weak)	miRTarbase	2.611e-06	0.02676	2.875e-06	2.821e-05	22	53	CRKL,UBXN2A,ANKMY1,ZNF107,FOXK2,SLC11A2,PURA,ZNF844,C18orf32,RPL32,MSMO1,SP4,WASHC2C,SKA3,CNOT6,SMARCA5,RILPL1,SPTLC2,GIGYF2,FBXO31,PDF,SMURF2
MicroRNA	hsa-miR-3960		MirDB	2.642e-06	0.02708	2.907e-06	2.853e-05	17	35	AGAP3,PIAS4,ZNF423,PCDHAC2,PCDHAC1,PCDHA13,PCDHA12,PCDHA11,PCDHA10,PCDHA7,PCDHA6,PCDHA5,PCDHA4,PCDHA3,PCDHA2,NRARP,XKR7
MicroRNA	hsa-miR-3177-3p		MirDB	2.642e-06	0.02708	2.907e-06	2.853e-05	17	35	ATP1B3,DIAPH1,DLG3,TMEM117,HNRNPH1,NELL1,PNPO,SCP2,SLC48A1,SLC20A2,ZNF282,PLXNA4,KIAA0319,PDAP1,GTF2H5,SLC66A2,CDCP1
MicroRNA	hsa-miR-11401		MirDB	2.642e-06	0.02708	2.907e-06	2.853e-05	17	35	SLC31A1,KMT5B,FAR1,KCNQ2,PPP4R2,RALB,UBE2Q1,SIX1,RBM22,MCF2L,UNC5D,ZNF248,SRGAP1,KALRN,ZBTB11,AKAP13,TUT7
MicroRNA	hsa-miR-744:PITA	hsa-miR-744:PITA_TOP	PITA	2.642e-06	0.02708	2.907e-06	2.853e-05	17	35	CSMD2,ATP6V1C2,PHC2,GRIN2D,HNRNPC,HPCAL1,LRP3,NPAS4,PAFAH1B1,PHF2,PPP5C,SZT2,PCDHAC1,VPS37D,SCAF4,CYTH2,IP6K1
MicroRNA	hsa-miR-4694-5p:Functional MTI (Weak)	Functional MTI (Weak)	miRTarbase	2.642e-06	0.02708	2.907e-06	2.853e-05	17	35	LCOR,GLIS2,GLUD1,TBRG1,PLXDC2,ITGA2,POLR2D,PALLD,SETX,MARCHF4,POC1A,DNAJB6,ABI2,TRIB1,RTN3,SENP1,SOCS7
MicroRNA	hsa-miR-4706		MirDB	2.658e-06	0.02725	2.924e-06	2.869e-05	19	42	PELI3,F2R,ACSL3,GSTM2,LRATD1,MIA2,ARL15,ASXL2,ANKRD13A,SOX11,DIP2A,TMED3,TSPAN15,ERO1B,PITPNM2,TMOD3,RNF39,PTAR1,EEF2KMT
MicroRNA	hsa-miR-548ao-3p		MirDB	2.658e-06	0.02725	2.924e-06	2.869e-05	19	42	ACACA,APC,CBFB,CDH2,ADGRF3,DYRK1A,SH3GLB1,ELK4,INSIG1,KCNN3,YBX1,PAFAH1B1,OXR1,SSR1,PPP4R3B,XPR1,ZNF521,DNAL4,MFSD14A
MicroRNA	hsa-miR-6892-5p:Functional MTI (Weak)	Functional MTI (Weak)	miRTarbase	2.658e-06	0.02725	2.924e-06	2.869e-05	19	42	SEH1L,CASP2,TMBIM4,PAFAH1B2,SOD2,RAD54L2,FBXW11,TUBB2A,ZNF85,DHX33,OTUD7B,TAOK1,EIF2S2,SRPRB,AQR,GPBP1L1,E2F8,MRPL17,VANGL1
MicroRNA	hsa-miR-4499:Functional MTI (Weak)	Functional MTI (Weak)	miRTarbase	2.755e-06	0.02824	3.03e-06	2.973e-05	29	81	ERCC4,GDE1,GRM3,CKAP2L,HIF1A,GRPEL2,STON2,MEF2D,PDCL,TRPM7,PURB,RYBP,RNF152,ZFX,FXR1,USP36,SLC33A1,SH3BP5,MLEC,INTU,POP4,SESN1,TLK2,ZNF440,ZNF749,KY,SFT2D2,NUCKS1,ARID2
MicroRNA	hsa-miR-718:mirSVR_highEffct	hsa-miR-718:mirSVR_nonconserved_highEffect-0.5	MicroRNA.org	2.794e-06	0.02864	3.073e-06	3.015e-05	23	57	DLD,DNMT3B,EEF1G,MRPL30,ARL6IP4,HACD3,CARD19,OAZ3,AFDN,NEU1,MAPK9,ZCCHC2,PARP16,WIPI1,ITSN1,BBX,EIF2B5,EI24,UPF2,FRY,ERICH1,LINC01118,GLT1D1
MicroRNA	hsa-miR-4529-5p:Functional MTI (Weak)	Functional MTI (Weak)	miRTarbase	2.912e-06	0.02986	3.203e-06	3.143e-05	24	61	CLCN6,CSNK1A1,HMGN2,LAMC1,NQO2,PER1,TMEM64,EGLN1,RPS6,RYK,ACIN1,AGTPBP1,TUBB2A,CADM2,DENR,SHISA9,ABI2,DCAF7,VAV3,PLK2,HNRNPA0,TOR2A,PRDM15,NXN
MicroRNA	hsa-miR-1470:mirSVR_highEffct	hsa-miR-1470:mirSVR_nonconserved_highEffect-0.5	MicroRNA.org	2.937e-06	0.0301	3.229e-06	3.169e-05	27	73	AHCY,DECR1,ECE1,KCNJ3,KLC1,EPHA5-AS1,PLAU,RBFOX1,ANKZF1,NTNG1,KDM4C,SRP19,TCF20,COTL1,SF3B1,BACE1,MKNK1,KSR1,CDC123,SART1,PCTP,ZDHHC5,TTLL4,HDAC6,ACAD8,H2AZ1-DT,ZNF678
MicroRNA	hsa-miR-127-3p:PITA	hsa-miR-127-3p:PITA_TOP	PITA	3.028e-06	0.03104	3.329e-06	3.267e-05	10	14	SEPTIN7,AGAP3,ITGA3,BCAS3,ZNF326,SCN8A,VAMP2,ATXN7L3,STK35,SH3D21
MicroRNA	mmu-miR-5709-5p		MirDB	3.028e-06	0.03104	3.329e-06	3.267e-05	10	14	ATF6B,CYP51A1,DNAH5,PACRGL,SNAP47,BRIX1,PPM1E,RUFY3,CDC14A,TRIB2
MicroRNA	hsa-miR-371-3p:PITA	hsa-miR-371-3p:PITA_TOP	PITA	3.028e-06	0.03104	3.329e-06	3.267e-05	10	14	BMPR2,CTDSPL2,GPI,PHF1,PTGFRN,MYT1L,WNT7B,ANKRD9,USP37,RAB35
MicroRNA	hsa-miR-1256:Non-Functional MTI	Non-Functional MTI	miRTarbase	3.121e-06	0.03199	3.43e-06	3.366e-05	20	46	POU3F2,OTUD4,TRIM68,SMARCE1,SMG1,WNT2B,USP5,MRTFB,ARHGEF7,NAPEPLD,CHMP2B,SENP3,SCAMP2,CNEP1R1,PABPC1,POC1B-GALNT4,RER1,EID2B,CADPS2,KLHL15
MicroRNA	hsa-miR-342-5p:PITA	hsa-miR-342-5p:PITA_TOP	PITA	3.121e-06	0.03199	3.43e-06	3.366e-05	20	46	RHOG,BMPR2,CACNB3,DLG4,MFSD14B,GRIN1,JARID2,POU2F2,PXN,RAP2B,CPEB3,CIC,AMIGO1,MRTFB,MCU,CCAR2,SNAP91,PPARGC1A,COPS6,DHDDS
MicroRNA	hsa-miR-517-5p:Functional MTI (Weak)	Functional MTI (Weak)	miRTarbase	3.121e-06	0.03199	3.43e-06	3.366e-05	20	46	ALDOA,FOXO1,FBXL20,FRMD5,CCDC65,KIT,MCM4,TERF2IP,TMCO1,SNRK,YTHDF1,NPLOC4,ARL6IP1,MARCHF4,SREK1,TMEM97,KIF2C,NHSL2,BBS10,TMEM151B
MicroRNA	mmu-miR-151-5p		MirDB	3.205e-06	0.03285	3.52e-06	3.454e-05	16	32	MANBA,WIPF3,WDR33,SELENOW,DPH3,MTCH1,PXDN,ACOX3,N4BP1,TPK1,GNPTAB,NHEJ1,LHPP,TSPAN11,CDCP1,CCDC71
MicroRNA	hsa-miR-1247-3p		MirDB	3.205e-06	0.03285	3.52e-06	3.454e-05	16	32	ADRB1,MAP4,NTRK2,SERPINF2,GNB1L,PTPRN2,LRRC1,LUC7L,DIP2C,LEPROTL1,B4GALT3,ZNF445,GOSR2,SNPH,SMIM7,KCTD17
MicroRNA	hsa-miR-574-3p:PITA	hsa-miR-574-3p:PITA_TOP	PITA	3.205e-06	0.03285	3.52e-06	3.454e-05	16	32	ATP2A2,DCBLD2,CLTC,FOSL2,GNAQ,ELL2,DCP1A,BACE1,CUL2,DCAF5,RNF19A,GABBR2,FBXL5,TLNRD1,ZBTB18,ATP5IF1
MicroRNA	hsa-miR-424-3p:Functional MTI	Functional MTI	miRTarbase	3.205e-06	0.03285	3.52e-06	3.454e-05	16	32	APP,CASP16P,EIF5A,LCOR,SFT2D3,PDE4D,MAP10,SNRPD1,ALG1,BCLAF1,HUWE1,YAP1,ARFGEF1,EEF2K,EDEM3,ARID2
MicroRNA	hsa-miR-5739		MirDB	3.205e-06	0.03285	3.52e-06	3.454e-05	16	32	SORCS1,APBA1,BCAT2,BCL9,CSNK1G3,USP32,INSIG1,NDUFB5,SOX9,GPAT4,KCTD2,FZD4,SLC23A2,CORO2B,SALL3,RAB35
MicroRNA	hsa-miR-196b-3p		MirDB	3.205e-06	0.03285	3.52e-06	3.454e-05	16	32	ATP6V1C1,CDH7,ELAVL4,NMT1,LRRC1,RPL37,DZIP1,SCMH1,UMOD,XPO1,SMURF1,CUL1,PPFIBP1,MYOM2,PDIA6,CCT2
MicroRNA	hsa-miR-3142:Functional MTI (Weak)	Functional MTI (Weak)	miRTarbase	3.407e-06	0.03492	3.74e-06	3.67e-05	18	39	ZC3H6,CYLD,QRFPR,MAP3K21,GJB2,GSTO2,RANGAP1,CDV3,RAD54L2,ADAMTS17,CAMSAP2,EIF4H,BZW1,IP6K1,DNAJA2,CARM1,RPL35,XPOT
MicroRNA	hsa-miR-3615:Functional MTI (Weak)	Functional MTI (Weak)	miRTarbase	3.407e-06	0.03492	3.74e-06	3.67e-05	18	39	ALDOA,ARF6,BMPR2,COX20,LRCH3,RPS8,PPP6R1,WDR12,SRM,CCNDBP1,KHSRP,ACSM2A,ZNF682,TAB1,POLQ,ZYG11B,OPA3,NIPA2
MicroRNA	hsa-miR-1298-3p:Functional MTI (Weak)	Functional MTI (Weak)	miRTarbase	3.5e-06	0.03588	3.841e-06	3.769e-05	21	50	CCNF,MRI1,TMBIM4,GRK6,GRID1,YTHDF1,PURB,FAM118A,RAB21,CENPN,GPRC5C,SRGAP2,TIAL1,TMPO,TRIM4,PTPDC1,ZNF251,TMTC3,LIX1L,BBS10,RUSF1
MicroRNA	hsa-miR-3689e:Functional MTI (Weak)	Functional MTI (Weak)	miRTarbase	3.5e-06	0.03588	3.841e-06	3.769e-05	21	50	EFNB2,EIF2S3,RPF2,KBTBD8,HDGF,SGMS2,FAM76A,LNPEP,MDM4,PIGA,CLIP1,TNFAIP1,BCL2L13,ZNF587B,ZNF264,LPGAT1,SIGMAR1,CELF1,FSTL1,DNAJB14,SMOC1
MicroRNA	hsa-miR-3689b-5p:Functional MTI (Weak)	Functional MTI (Weak)	miRTarbase	3.5e-06	0.03588	3.841e-06	3.769e-05	21	50	EFNB2,EIF2S3,RPF2,KBTBD8,HDGF,SGMS2,FAM76A,LNPEP,MDM4,PIGA,CLIP1,TNFAIP1,BCL2L13,ZNF587B,ZNF264,LPGAT1,SIGMAR1,CELF1,FSTL1,DNAJB14,SMOC1
MicroRNA	hsa-miR-3689a-5p:Functional MTI (Weak)	Functional MTI (Weak)	miRTarbase	3.5e-06	0.03588	3.841e-06	3.769e-05	21	50	EFNB2,EIF2S3,RPF2,KBTBD8,HDGF,SGMS2,FAM76A,LNPEP,MDM4,PIGA,CLIP1,TNFAIP1,BCL2L13,ZNF587B,ZNF264,LPGAT1,SIGMAR1,CELF1,FSTL1,DNAJB14,SMOC1
MicroRNA	hsa-miR-3141:Functional MTI (Weak)	Functional MTI (Weak)	miRTarbase	3.5e-06	0.03588	3.841e-06	3.769e-05	21	50	AFG1L,CALR,TMBIM4,SFN,H2AX,MEN1,MNT,OGDH,PTK7,UBOX5,STK11,SURF4,DNLZ,ZNF85,KHSRP,BRSK2,MTA1,HMGXB4,ZNF787,HRNR,SCAMP4
MicroRNA	hsa-miR-4799-3p:Functional MTI (Weak)	Functional MTI (Weak)	miRTarbase	3.5e-06	0.03588	3.841e-06	3.769e-05	21	50	ABL1,CACNA2D1,CDC27,GOLGA7,GMDS,CKAP2L,TNPO1,PAFAH1B2,PCNA,PDE3A,DPF2,SLC39A10,EBAG9,NAPEPLD,ZNRF2,MPHOSPH9,ZBTB18,PABPC1,RER1,KLHL15,ZBTB41
MicroRNA	mmu-miR-451a		MirDB	3.782e-06	0.03877	4.148e-06	4.07e-05	15	29	AK4,CDKN2D,DAB1,TUBE1,MEX3C,GRIA2,CCNYL1,YBX1,RAC1,SAMD4B,INTS10,SPTSSA,VAPA,MACROH2A1,PPARGC1A
MicroRNA	hsa-miR-656-5p:Functional MTI (Weak)	Functional MTI (Weak)	miRTarbase	3.782e-06	0.03877	4.148e-06	4.07e-05	15	29	AP2B1,UBE2D4,CEP89,H2BC12,PALLD,LEPROTL1,VKORC1L1,VCL,FXR1,STK17B,TRIM14,G3BP2,HSPB6,CHAC1,PNPLA3
MicroRNA	hsa-miR-483-5p		MirDB	3.782e-06	0.03877	4.148e-06	4.07e-05	15	29	ALCAM,CLCN3,CRHR2,STK40,KATNAL1,DDI2,CUTA,LMO1,MAPK3,SRSF4,USP4,ZFP41,MBD2,MYOM2,STX6
MicroRNA	hsa-miR-604:PITA	hsa-miR-604:PITA_TOP	PITA	3.782e-06	0.03877	4.148e-06	4.07e-05	15	29	ZFHX3,TAOK3,GRIA4,GRM4,KPNA1,MSI1,NFIB,PITPNA,SLC25A35,USP24,PITPNB,DCLK1,PRPF40B,ZNF521,PIANP
MicroRNA	hsa-miR-1973		MirDB	3.782e-06	0.03877	4.148e-06	4.07e-05	15	29	DYRK1A,GOT1,TMEM80,RPS3A,SHC4,SLC48A1,CAMTA1,ESYT1,RPRM,YBX3,TBX18,LRRFIP1,TMTC2,THNSL1,IRF2BPL
MicroRNA	hsa-miR-615-5p:Functional MTI	Functional MTI	miRTarbase	4.065e-06	0.04167	4.458e-06	4.374e-05	26	70	FAM241A,FLYWCH1,GDE1,IFNAR1,KCNH1,MAZ,MEF2D,CCDC71L,MYO9B,NFIC,PPIC,FBLIM1,CAPN15,KDM6B,AGTPBP1,CPNE5,CDS2,RAB11B,RPH3AL,IP6K1,TOMM70,G3BP1,UBE2S,NUP42,RNF24,CENPO
MicroRNA	hsa-miR-5579-5p:Functional MTI (Weak)	Functional MTI (Weak)	miRTarbase	4.096e-06	0.04199	4.491e-06	4.407e-05	19	43	CDC27,KATNAL1,TMEM138,FTH1,NARS1,RNF6,LRRC1,OCLN,FBXL7,TAF13,CNBP,DHX33,FEM1C,NUFIP2,MIB1,SRXN1,GIPC1,PDE10A,TNFRSF21
MicroRNA	hsa-miR-611:Functional MTI (Weak)	Functional MTI (Weak)	miRTarbase	4.143e-06	0.04247	4.541e-06	4.456e-05	11	17	ERGIC2,NFIC,RFX2,RAB5IF,ELL,ZNF264,TM9SF4,CARM1,SCAMP4,ARHGAP39,UBE2Z
MicroRNA	hsa-miR-4737:Functional MTI (Weak)	Functional MTI (Weak)	miRTarbase	4.143e-06	0.04247	4.541e-06	4.456e-05	11	17	CTPS1,ZNF607,IFNAR2,RIF1,KDM6B,YWHAZ,N4BP1,CABLES1,TECPR2,NANOS1,CEP97
MicroRNA	hsa-miR-3150b-5p:Functional MTI (Weak)	Functional MTI (Weak)	miRTarbase	4.301e-06	0.04409	4.713e-06	4.625e-05	14	26	NIP7,GMDS,TET3,LSAMP,MIEF1,RAB5B,RFX2,RREB1,ZNF507,MON1B,TMEM131L,TMEM181,SESTD1,SLC35G1
MicroRNA	hsa-miR-375:PITA	hsa-miR-375:PITA_TOP	PITA	4.301e-06	0.04409	4.713e-06	4.625e-05	14	26	DPYSL2,ELAVL4,PTPN4,RLF,ROBO2,XPO7,FLRT3,PLEKHH1,SNX6,SERTAD2,MTDH,SYNCRIP,DGKH,BCORL1
MicroRNA	hsa-miR-3150a-5p:Functional MTI (Weak)	Functional MTI (Weak)	miRTarbase	4.301e-06	0.04409	4.713e-06	4.625e-05	14	26	NIP7,GMDS,TET3,LSAMP,MIEF1,RAB5B,RFX2,RREB1,ZNF507,MON1B,TMEM131L,TMEM181,SESTD1,SLC35G1
MicroRNA	hsa-miR-24-1-5p:Functional MTI	Functional MTI	miRTarbase	4.309e-06	0.04417	4.721e-06	4.632e-05	17	36	PRMT7,DDIT4,PRKAR1A,SLC38A9,RSPO1,PARVA,SP2,LARP1,TPM4,DHX33,CYP20A1,SKAP2,ABI2,ZWINT,ELOVL5,TMEM231,WNK1
MicroRNA	hsa-miR-1225-5p:Functional MTI (Weak)	Functional MTI (Weak)	miRTarbase	4.309e-06	0.04417	4.721e-06	4.632e-05	17	36	PARP1,ZNF107,ORC4,NPTXR,NNT,YWHAZ,DHX33,PSMG2,ODF2L,H3C10,NUFIP2,ZFYVE9,HHLA3,ZNF678,LGALSL,SEMA6D,MRPL17
MicroRNA	hsa-miR-6075:Functional MTI (Weak)	Functional MTI (Weak)	miRTarbase	4.644e-06	0.0476	5.086e-06	4.991e-05	13	23	CAPNS1,MRPL37,MCRIP2,TMBIM6,XRCC3,GATAD2B,H4C14,HS3ST1,IGF2BP1,KIF2C,SWSAP1,H4C15,NDEL1
MicroRNA	mmu-miR-719		MirDB	4.644e-06	0.0476	5.086e-06	4.991e-05	13	23	RSRC1,GPM6B,TRIM62,DLGAP4,DZIP1,SOX2,SOX11,CIC,U2SURP,C5orf15,RIMS2,TTLL7,TAF8
MicroRNA	hsa-miR-611		MirDB	4.644e-06	0.0476	5.086e-06	4.991e-05	13	23	ABL1,DPYD,LMO1,MEF2D,PPIA,VAMP1,OSBP2,SEMA6C,CELF1,HPSE,ELOVL5,SERTAD1,RBKS
MicroRNA	mmu-miR-101b-5p		MirDB	4.65e-06	0.04766	5.091e-06	4.996e-05	12	20	ARNT,SSX2IP,MYO6,NDC1,RNF130,SP3,TSPAN15,POGLUT1,USP14,RNF19A,CHIC2,DDHD1
MicroRNA	hsa-miR-1273c		MirDB	4.65e-06	0.04766	5.091e-06	4.996e-05	12	20	RDX,SNTB2,CNBP,RGS7BP,SUCLA2,PDE4DIP,RANBP9,MAPRE2,CPSF6,FOXQ1,ALG10B,KRTAP4-6
MicroRNA	mmu-miR-6977-3p		MirDB	4.65e-06	0.04766	5.091e-06	4.996e-05	12	20	CLCN4,LYSMD3,SPOCK1,LARP4B,WEE1,CLDN1,THRAP3,LYSMD2,TXNL4A,ERMP1,GALM,RNF146
MicroRNA	hsa-miR-6802-5p:Functional MTI (Weak)	Functional MTI (Weak)	miRTarbase	4.672e-06	0.04789	5.114e-06	5.018e-05	20	47	ABL1,CCNT1,EIF4EBP2,TBRG1,THAP5,MTRF1L,UBE2Q1,RHOBTB3,H2BC21,BUB3,ZNF451,ABHD12,SERBP1,RABGAP1L,TSPAN3,IVNS1ABP,LEFTY1,DESI1,RETREG3,ELOVL1
MicroRNA	hsa-miR-4460:Functional MTI (Weak)	Functional MTI (Weak)	miRTarbase	4.672e-06	0.04789	5.114e-06	5.018e-05	20	47	DST,CEBPD,TM7SF3,GATM,PLEKHA8,HMGB1,LMAN1,SMOX,ZCCHC2,RNF149,ZNF621,DDHD2,TM9SF3,NUFIP2,TIMELESS,DYRK1B,MED13,BCL2L11,ZDHHC21,IPPK
MicroRNA	hsa-miR-4749-5p:Functional MTI (Weak)	Functional MTI (Weak)	miRTarbase	4.823e-06	0.04944	5.279e-06	5.18e-05	29	83	CALR,CLCN7,CLU,CTTN,SLC10A7,F2R,GRB2,H2AX,CC2D1B,MLLT1,PER1,OTUD4,GATAD2A,NECTIN1,KDM6B,TGFA,ASB6,VGLL4,GIPC1,DISC1,DUSP14,SBK1,ZNF787,PPTC7,SCAMP4,LHFPL3,ARHGAP39,FNDC3B,MRPL44
MicroRNA	hsa-miR-676-3p:Functional MTI (Weak)	Functional MTI (Weak)	miRTarbase	5.115e-06	0.05244	5.598e-06	5.493e-05	21	51	RNF157,WDFY2,UBXN2A,CTBP1,FAHD2A,E2F6,FGD1,GABRB1,IL6ST,MYO1D,OLFML2A,GLIS3,VDAC2,RAB7A,MVB12B,GBA2,CDS2,MRM2,ARMH4,ZMAT3,TIPRL
MicroRNA	hsa-miR-638:PITA	hsa-miR-638:PITA_TOP	PITA	5.189e-06	0.05319	5.679e-06	5.572e-05	9	12	MIER3,NPAS4,WDR47,SOX2,TFAP2B,NR4A3,RIMKLB,STARD10,UBE2Z
MicroRNA	hsa-miR-1243:Functional MTI (Weak)	Functional MTI (Weak)	miRTarbase	5.33e-06	0.05464	5.831e-06	5.722e-05	18	40	CCND1,KSR2,GNL3L,RAP1B,ARGLU1,ARL8B,ZNF609,FAM174B,NLGN4X,HAT1,CDKL2,CLDN1,SECISBP2L,NDRG1,HMGN4,INTU,SAMD5,SFT2D2
MicroRNA	hsa-miR-6851-3p:Functional MTI (Weak)	Functional MTI (Weak)	miRTarbase	5.33e-06	0.05464	5.831e-06	5.722e-05	18	40	TMEM132B,ZNF607,NDUFV3,B4GALNT3,FAM193B,MINDY2,PPP3CC,BSDC1,ARL6IP1,ANGEL1,SLC24A4,H2AC11,KALRN,SCAMP2,IVNS1ABP,WASF3,TOR2A,COPS7B
MicroRNA	hsa-miR-182-3p:Functional MTI (Weak)	Functional MTI (Weak)	miRTarbase	5.33e-06	0.05464	5.831e-06	5.722e-05	18	40	ACACA,RIMBP3C,SLC35B4,FOXK2,PGM2L1,GSTO2,ASXL2,FBXW7,RPS6,PSD3,TFRC,PRR14L,HPS4,VAMP3,ABCF2,STAMBP,TOR1B,ZNF704
MicroRNA	hsa-miR-5587-3p		MirDB	5.358e-06	0.05493	5.862e-06	5.752e-05	16	33	SORCS1,SPATC1L,SRRM4,LMNA,NEDD4,DZANK1,SNAI3,SZT2,MVB12B,PHRF1,API5,SYT7,GREB1,STIP1,CCDC81,ADPRHL1
MicroRNA	hsa-miR-7976:Functional MTI (Weak)	Functional MTI (Weak)	miRTarbase	5.601e-06	0.05741	6.125e-06	6.01e-05	23	59	COX6C,MAP3K20,ZNF354B,RAB8A,NDUFV3,PAK2,ZNF25,TLCD5,LARP1,UBE2V1,IFRD2,TMEM63C,NUFIP2,H2AC11,NXPE3,SAE1,GK5,PEDS1,OSCAR,KY,CPEB4,GDPD5,XKR7
MicroRNA	hsa-miR-2277-3p:Functional MTI (Weak)	Functional MTI (Weak)	miRTarbase	5.601e-06	0.05741	6.125e-06	6.01e-05	23	59	CRY2,ANKMY1,GFPT1,CC2D1B,IL4R,MUC4,PRKACB,PPP6R3,HIC2,POFUT1,TM9SF3,PRC1,CHST2,TBPL1,TRPC4AP,TSC22D2,STAG1,CELF1,PAPOLA,POTEG,SSU72,SCAMP4,UPF3A
MicroRNA	hsa-miR-6762-5p:Functional MTI (Weak)	Functional MTI (Weak)	miRTarbase	5.626e-06	0.05767	6.151e-06	6.035e-05	25	67	CCNB1,DDI2,DOT1L,PIGO,HDGF,MVK,ANKRD52,PER1,MAP2K3,GATAD2A,ACIN1,FBXO21,DNMBP,DPY19L1,PPP1R11,PHLDA3,SEMA7A,TECPR2,TOM1,RAD50,BICDL1,SLC39A1,HNRNPA0,HHLA3,COLGALT1
MicroRNA	hsa-miR-1238-5p:Functional MTI (Weak)	Functional MTI (Weak)	miRTarbase	5.626e-06	0.05767	6.151e-06	6.035e-05	25	67	EIF5A,ELK4,GABRB2,PKM,TBC1D13,CDCA4,UBE2Q1,SLC7A2,SNRPA1,CAMSAP2,EXOSC2,RABGAP1,YY1,H2BC8,PRSS12,LONRF1,TRIM13,PNMA2,SUB1,SPCS3,TMEM41B,PIP4K2C,TMEM135,TSPAN14,UBE2Z
MicroRNA	hsa-miR-6845-5p:Functional MTI (Weak)	Functional MTI (Weak)	miRTarbase	5.626e-06	0.05767	6.151e-06	6.035e-05	25	67	CCNB1,DDI2,DOT1L,PIGO,HDGF,MVK,ANKRD52,PER1,MAP2K3,GATAD2A,ACIN1,FBXO21,DNMBP,DPY19L1,PPP1R11,PHLDA3,SEMA7A,TECPR2,TOM1,RAD50,BICDL1,SLC39A1,HNRNPA0,HHLA3,COLGALT1
MicroRNA	hsa-miR-6816-5p:Functional MTI (Weak)	Functional MTI (Weak)	miRTarbase	5.906e-06	0.06054	6.456e-06	6.335e-05	33	101	RHOB,PHACTR4,FAM43A,CASP16P,CLCN7,SLC10A7,SLC9A7,GMDS,H2AX,KCNK3,MNT,MSI1,POU3F1,GATAD2A,ST7L,SKI,MAPK8IP3,GPAT4,LEPROTL1,TPM3,FAM193A,MTA1,RSBN1L,RAB11B,SESTD1,GMEB2,SPATA2,PCGF3,BICDL1,SHISA2,SBK1,NANOS1,MRPL44
MicroRNA	hsa-miR-323b-3p:Functional MTI (Weak)	Functional MTI (Weak)	miRTarbase	6.201e-06	0.06357	6.779e-06	6.651e-05	19	44	ATP6V1B2,CCND1,NUDT16,FOS,NUDT9,NARS1,TMEM64,ENAH,WAPL,MICA,RRP8,TFCP2,TRIM4,SPAG9,MED21,SH3BP5,BTF3L4,ZWINT,DENND5B
MicroRNA	hsa-miR-4800-5p:Functional MTI (Weak)	Functional MTI (Weak)	miRTarbase	6.519e-06	0.06683	7.125e-06	6.992e-05	15	30	ECSIT,PIAS4,PALM2AKAP2,IGF1R,PEX10,GALNT10,PPP6R1,SKI,SLC1A4,WDR45B,ZNF33A,LUZP1,UBN2,BUB3,MSANTD3
MicroRNA	hsa-miR-598-3p		MirDB	6.863e-06	0.07035	7.499e-06	7.358e-05	17	37	ISOC1,HMGCLL1,ZCCHC2,QRSL1,SNCA,RAD54L2,MSRB3,MACIR,TPST1,PPFIBP1,FBRSL1,NTN1,NECTIN3,EIF5B,DERL1,NAA50,PREX2
MicroRNA	hsa-miR-597-3p:Functional MTI (Weak)	Functional MTI (Weak)	miRTarbase	6.863e-06	0.07035	7.499e-06	7.358e-05	17	37	GDE1,HNRNPU,FOXK2,PGM2L1,GSTO2,POLE,ASXL2,PSD3,TFRC,NAV2,VAMP3,ABCF2,STAMBP,TOR1B,TMED10,ZNF704,ZNF791
MicroRNA	GGGATGC,MIR-324-5P:MSigDB	GGGATGC,MIR-324-5P:MSigDB	MSigDB	6.887e-06	0.0706	7.525e-06	7.384e-05	20	48	AP1G1,APP,ELAVL1,KLF3,PBX1,RAN,ZHX3,VDAC1,NSD2,ZFX,BBX,CUL5,GAN,ARID1A,UNC5C,STARD13,MLEC,ZNRF2,BACH2,C1QL3
MicroRNA	hsa-miR-6839-5p:Functional MTI (Weak)	Functional MTI (Weak)	miRTarbase	7.376e-06	0.07561	8.057e-06	7.906e-05	21	52	CLCN6,AFG2A,FHDC1,DNAJC10,LMTK2,FUT11,PHLPP2,ZNF609,ZNF621,POFUT1,UBBP4,PTPDC1,SLC30A4,LAMTOR3,NME6,STX6,NDRG1,IGF2BP3,PRDX3,FOXQ1,WIPF2
MicroRNA	hsa-miR-148b-5p:Functional MTI	Functional MTI	miRTarbase	7.376e-06	0.07561	8.057e-06	7.906e-05	21	52	ATP5MC3,TRNT1,SH3GLB1,TMEM117,MCL1,NPTX2,PLS3,CCDC93,TRPM7,HIC2,FRAT2,EIF4H,ATRN,KHSRP,ZNF264,KIF23,ZNF592,AQR,BCL2L11,TRIB1,PCNX2
MicroRNA	hsa-miR-378j:Functional MTI (Weak)	Functional MTI (Weak)	miRTarbase	7.376e-06	0.07561	8.057e-06	7.906e-05	21	52	CLCN6,AFG2A,FHDC1,DNAJC10,LMTK2,FUT11,PHLPP2,ZNF609,ZNF621,POFUT1,UBBP4,PTPDC1,SLC30A4,LAMTOR3,NME6,STX6,NDRG1,IGF2BP3,PRDX3,FOXQ1,WIPF2
MicroRNA	hsa-miR-4749-3p:Functional MTI (Weak)	Functional MTI (Weak)	miRTarbase	7.64e-06	0.07832	8.344e-06	8.188e-05	25	68	BCL2L1,CACNB1,CHD4,TMBIM4,MAP3K20,INSIG1,METTL21A,MEF2D,CCDC71L,NFIC,NOTCH2,LRRC20,SELENOS,KDM6B,OTUD3,RPRM,SH2D5,ZNF85,DPYSL5,NTN1,USP49,SPTLC2,DKK3,RPL35,CYP27C1
MicroRNA	hsa-miR-99b-3p		MirDB	7.703e-06	0.07896	8.409e-06	8.251e-05	14	27	ZFHX3,TVP23B,AGFG2,PDE4D,SEC61A2,NUP210,NELFA,LIN7A,DEDD,RSBN1L,XPOT,ZNF664,DSE,SPRED1
MicroRNA	hsa-miR-99a-3p		MirDB	7.703e-06	0.07896	8.409e-06	8.251e-05	14	27	ZFHX3,TVP23B,AGFG2,PDE4D,SEC61A2,NUP210,NELFA,LIN7A,DEDD,RSBN1L,XPOT,ZNF664,DSE,SPRED1
MicroRNA	hsa-miR-563:Functional MTI (Weak)	Functional MTI (Weak)	miRTarbase	7.703e-06	0.07896	8.409e-06	8.251e-05	14	27	KCTD12,CCND1,COX20,SLC16A1,EXOC2,FNBP1,TMEM67,SINHCAF,DCAF12,RUBCN,SPATA2,SH2B3,ACTR2,SFXN1
MicroRNA	mmu-miR-196b-3p		MirDB	7.703e-06	0.07896	8.409e-06	8.251e-05	14	27	BACH1,GPR146,BMP7,ELAVL4,RNF168,FBN2,PPARGC1B,KBTBD8,PDE4D,C9orf40,ENPP4,TMPO,IPMK,DENR
MicroRNA	hsa-miR-5003-5p:Functional MTI (Weak)	Functional MTI (Weak)	miRTarbase	7.804e-06	0.08	8.518e-06	8.358e-05	23	60	EXT1,GOT1,HSPA2,IGF1R,NPTX1,PLS1,PPIC,MAPK1,BPNT2,RANBP2,PAG1,U2SURP,TFDP1,TRIM4,TWIST1,CLDN1,KRTAP4-9,INIP,G3BP1,IFFO2,SEMA6D,ZNF106,TIPRL
MicroRNA	hsa-miR-671-3p:Functional MTI (Weak)	Functional MTI (Weak)	miRTarbase	7.861e-06	0.08059	8.579e-06	8.418e-05	10	15	DIS3L,DFFA,ERGIC2,HDGF,CHPF2,KIFAP3,TASOR,UBFD1,YAE1,SORCS2
MicroRNA	hsa-miR-1249:PITA	hsa-miR-1249:PITA_TOP	PITA	7.861e-06	0.08059	8.579e-06	8.418e-05	10	15	HNRNPK,MSI1,FAM53A,POU3F2,VAMP1,TOP1,ANKRD50,NRXN2,SERBP1,CRELD1
MicroRNA	mmu-miR-12191-5p		MirDB	8.718e-06	0.08937	9.513e-06	9.334e-05	16	34	KATNAL2,DCTD,THAP2,ENSA,SS18L2,PGAP4,NR4A1,WDR33,DCUN1D4,MRPL21,TFCP2,ZSCAN20,SMIM29,TNRC6C,ANAPC13,IER2
MicroRNA	hsa-miR-3654:Functional MTI (Weak)	Functional MTI (Weak)	miRTarbase	8.718e-06	0.08937	9.513e-06	9.334e-05	16	34	DDX6,KSR2,SLC38A9,RAP1B,ARL8B,KDM2A,ESYT1,FAM174B,ESYT2,NLGN4X,SECISBP2L,HIPK3,HMGN4,SAMD5,SFT2D2,VANGL1
MicroRNA	hsa-miR-4707-3p		MirDB	8.743e-06	0.08963	9.539e-06	9.36e-05	13	24	ANXA6,CCND1,DOT1L,GSR,ANTXR2,USP47,SLIT1,NCDN,IL17RA,FAM193A,MARK4,PROM1,NTN1
MicroRNA	mmu-miR-8090		MirDB	9.208e-06	0.0944	1.004e-05	9.856e-05	11	18	ARHGAP6,NIN,DCDC2,PON2,PPP2CB,RASGEF1A,ZFYVE16,MAEA,BBS9,TNRC6A,WNK1
MicroRNA	hsa-miR-1281:PITA	hsa-miR-1281:PITA_TOP	PITA	9.208e-06	0.0944	1.004e-05	9.856e-05	11	18	DAG1,ELAVL1,ESRRA,AGAP3,NFIB,PTPRD,SOBP,DLGAP4,CIC,CABP1,TNRC6A
MicroRNA	hsa-miR-6773-5p:Functional MTI (Weak)	Functional MTI (Weak)	miRTarbase	9.234e-06	0.09465	1.007e-05	9.882e-05	19	45	CD3D,BRMS1L,B4GALT1,TBC1D13,PPP6R1,TRMU,SP2,MTFMT,SUMF2,PSMF1,GOSR2,ARL4C,SRSF10,OSCAR,ZYG11B,VPS37B,PDF,FBRS,COPS7B
MicroRNA	mmu-miR-7677-3p		MirDB	9.37e-06	0.09605	1.022e-05	0.0001003	12	21	CPOX,KIF2A,APTX,SNRK,CXCL12,USP7,MAD1L1,LETMD1,SEMA6C,AKAP10,NUDT18,EDEM3
MicroRNA	hsa-miR-3196:Functional MTI (Weak)	Functional MTI (Weak)	miRTarbase	9.448e-06	0.09686	1.03e-05	0.0001011	33	103	RHOB,PHACTR4,FAM43A,CASP16P,CLCN7,SLC10A7,SLC9A7,GMDS,H2AX,KCNK3,MSI1,POU3F1,GATAD2A,NDE1,ST7L,SKI,MAPK8IP3,GPAT4,LEPROTL1,TPM3,FAM193A,MTA1,RSBN1L,RAB11B,SESTD1,GMEB2,SPATA2,PCGF3,BICDL1,SHISA2,SBK1,NANOS1,MRPL44
MicroRNA	hsa-miR-6732-5p:Functional MTI (Weak)	Functional MTI (Weak)	miRTarbase	1.044e-05	0.107	1.138e-05	0.0001116	32	99	ANK1,BCL2L1,CALR,EVI5L,CD55,TMEM138,LCOR,GRIN2D,KCNK3,MAZ,NFIC,PKM,KANSL1,ITGA11,ERC1,TARDBP,TRAPPC10,TPM3,HSP90B1,CNBP,CASTOR2,SESTD1,ZBTB40,GJD3,HYOU1,IGF2BP3,SBK1,C19orf53,ARMH3,SOCS7,ZNF436,VANGL1
MicroRNA	hsa-miR-10396a-5p		MirDB	1.05e-05	0.1077	1.145e-05	0.0001123	21	53	BIN1,PELI3,WDFY2,PODXL2,EDNRA,DNAJC30,PIAS4,LRATD1,ROR2,PAFAH1B1,RFC2,SBNO2,ADAP2,SURF4,SPTBN4,SYT7,AP5Z1,UBL5,DIDO1,ORAI2,FAM81A
MicroRNA	hsa-miR-7114-3p:Functional MTI (Weak)	Functional MTI (Weak)	miRTarbase	1.05e-05	0.1077	1.145e-05	0.0001123	21	53	ACTN4,FLYWCH2,DHCR24,STK40,GFPT1,PPIC,NPLOC4,SZT2,ZFYVE26,TP73,ARID1A,TECPR1,ARL4C,VAV3,RNF11,AP3M2,TOR1B,NUDT3,XRRA1,PRXL2B,MFSD14A
MicroRNA	hsa-miR-6755-5p:Functional MTI (Weak)	Functional MTI (Weak)	miRTarbase	1.05e-05	0.1077	1.145e-05	0.0001123	21	53	BCL2L1,GDE1,LCOR,GNAS,HIF1A,MDM4,SMOX,POU2F2,VPS50,SRGAP2,AHCYL2,TNFAIP1,SAR1A,FZD7,BTF3L4,NDUFAF3,CKAP2,RNF115,ATXN7L3B,FAM217B,SLC30A5
MicroRNA	hsa-miR-1180-5p:Functional MTI (Weak)	Functional MTI (Weak)	miRTarbase	1.05e-05	0.1077	1.145e-05	0.0001123	21	53	ACTN4,FLYWCH2,DHCR24,STK40,GFPT1,PPIC,NPLOC4,SZT2,ZFYVE26,TP73,ARID1A,TECPR1,ARL4C,VAV3,RNF11,AP3M2,TOR1B,NUDT3,XRRA1,PRXL2B,MFSD14A
MicroRNA	hsa-miR-8083:Functional MTI (Weak)	Functional MTI (Weak)	miRTarbase	1.05e-05	0.1077	1.145e-05	0.0001123	21	53	CREM,FAM241A,AMMECR1L,FOS,TNPO1,MLLT1,ZNF740,GPR137C,PDE6D,PPP2R3A,RAB5B,C17orf80,TGFBR1,XRCC2,REEP3,SPOP,C2orf69,NOLC1,LITAF,HAX1,HRNR
MicroRNA	hsa-miR-4321:mirSVR_highEffct	hsa-miR-4321:mirSVR_nonconserved_highEffect-0.5	MicroRNA.org	1.06e-05	0.1087	1.155e-05	0.0001133	24	65	UHRF2,DYRK1A,TRNT1,UTP23,GHR,MARK1,RPL5,SLC25A35,FRG2,RAB3GAP1,STOX1,WDR7,IL17RA,VCL,YBX3,PDXK,CFAP61,STAU2,DISC1,TXNL4A,DIDO1,SPEF2,TP53RK,TET1
MicroRNA	hsa-miR-4661-3p:Functional MTI (Weak)	Functional MTI (Weak)	miRTarbase	1.069e-05	0.1096	1.165e-05	0.0001143	17	38	CALU,CLU,TMTC1,FYTTD1,MDM4,PPP1R12B,PPP2R1A,SLC38A9,BRIX1,SRGAP2,BMT2,TMEM170B,TAOK1,CGGBP1,SELENOF,GOSR1,ZNF623
MicroRNA	hsa-miR-3117-3p:Functional MTI (Weak)	Functional MTI (Weak)	miRTarbase	1.069e-05	0.1096	1.165e-05	0.0001143	17	38	AHR,CREM,ZFYVE19,LASP1,SMAD1,ZNF740,PPP2R3A,RAB5B,TMEM19,SLC7A2,SNAPC1,TRIM2,XRCC2,FEM1C,SPOP,C2orf69,LONRF1
MicroRNA	hsa-miR-602:PITA	hsa-miR-602:PITA_TOP	PITA	1.069e-05	0.1096	1.165e-05	0.0001143	17	38	ZBTB10,DUSP5,TAOK3,FOXG1,HTT,NRG1,NELL1,NRCAM,POU4F2,HABP4,TCF3,ARID1A,DIP2B,KIAA1549L,TENM4,CHL1,H2AZ2
MicroRNA	hsa-miR-564:PITA	hsa-miR-564:PITA_TOP	PITA	1.069e-05	0.1096	1.165e-05	0.0001143	17	38	SDE2,ATP6V0B,PHC2,NPAS4,NFIB,ANKIB1,PTCH1,RYK,SDC2,SKI,SP2,TFAP4,ICMT,TMEM63C,PPFIA3,CABP1,TXNDC5
MicroRNA	hsa-miR-220a:PITA	hsa-miR-220a:PITA_TOP	PITA	1.089e-05	0.1116	1.185e-05	0.0001163	15	31	PCGF5,NFIB,PBX3,PRKCI,SLC25A36,RPS6KA3,MAP2K4,EPB41L3,LARP4B,FBXW11,PAIP2B,USP7,RANBP9,AFF4,YIPF5
MicroRNA	hsa-miR-3168:Functional MTI (Weak)	Functional MTI (Weak)	miRTarbase	1.089e-05	0.1116	1.185e-05	0.0001163	15	31	TRNT1,SH3GLB1,TMEM117,RBMXL1,CCDC93,ZNF763,CDCA4,FRAT2,UBN2,ATRN,ZNF264,KIF23,LRATD2,RCAN2,UBR3
MicroRNA	hsa-miR-451a:Functional MTI	Functional MTI	miRTarbase	1.089e-05	0.1116	1.185e-05	0.0001163	15	31	ADAM10,DCBLD2,CDKN2D,RAB14,CAB39,IKBKB,MAP3K1,MMP2,ROR2,MAPK1,RAB5A,CUX2,SZRD1,ARPP19,ZDHHC14
MicroRNA	hsa-miR-4315		MirDB	1.089e-05	0.1116	1.185e-05	0.0001163	15	31	IFNGR1,RAB3A,LARP1B,KIF1B,BICD2,PHF24,TWIST1,UBE2V2,VCP,YY1,PDCD10,ARHGAP12,ANKRD34B,TSEN2,ZNF791
MicroRNA	hsa-miR-1238:PITA	hsa-miR-1238:PITA_TOP	PITA	1.089e-05	0.1116	1.185e-05	0.0001163	15	31	APBB2,CSNK1G3,DAG1,DDX6,PPARGC1B,SRSF4,OTP,GATAD2B,API5,LHX2,ZDHHC5,JAKMIP2,MTDH,VTI1A,NME7
MicroRNA	hsa-miR-6506-3p:Functional MTI (Weak)	Functional MTI (Weak)	miRTarbase	1.143e-05	0.1171	1.244e-05	0.000122	7	8	CSTF1,PRRC2B,HMGCS1,PCMTD2,SSR1,TERF1,ZNF829
MicroRNA	hsa-miR-4323:Functional MTI (Weak)	Functional MTI (Weak)	miRTarbase	1.149e-05	0.1178	1.251e-05	0.0001227	28	82	CDC25A,TVP23B,EIF4EBP2,TIMMDC1,PER1,PRMT7,TRIM44,PARP16,RANGAP1,ARGLU1,RFC5,SLC2A1,NCAPH,TERT,YWHAZ,PTPDC1,SCAI,PTP4A1,RIMKLB,BOD1,ABCC5,ABCF2,ARPP19,CPSF6,SLC2A8,SLC66A2,GALNT11,WIPF2
MicroRNA	hsa-miR-5191:Functional MTI (Weak)	Functional MTI (Weak)	miRTarbase	1.232e-05	0.1262	1.34e-05	0.0001315	18	42	CCNE1,CDKN1B,THAP2,ELK4,IRF2,MAP3K5,GGACT,SOD2,HIC2,STYX,TMEM218,PRDM10,DCAF5,LRATD2,STX6,IGF2BP3,VPS26B,ZNF436
MicroRNA	hsa-miR-3180:Functional MTI (Weak)	Functional MTI (Weak)	miRTarbase	1.317e-05	0.135	1.432e-05	0.0001405	32	100	RHOB,PHACTR4,FAM43A,CASP16P,CLCN7,SLC10A7,SLC9A7,GMDS,H2AX,KCNK3,MSI1,POU3F1,GATAD2A,ST7L,SKI,MAPK8IP3,GPAT4,LEPROTL1,TPM3,FAM193A,MTA1,RSBN1L,RAB11B,SESTD1,GMEB2,SPATA2,PCGF3,BICDL1,SHISA2,SBK1,NANOS1,MRPL44
MicroRNA	hsa-miR-3180-3p:Functional MTI (Weak)	Functional MTI (Weak)	miRTarbase	1.317e-05	0.135	1.432e-05	0.0001405	32	100	RHOB,PHACTR4,FAM43A,CASP16P,CLCN7,SLC10A7,SLC9A7,GMDS,H2AX,KCNK3,MSI1,POU3F1,GATAD2A,ST7L,SKI,MAPK8IP3,GPAT4,LEPROTL1,TPM3,FAM193A,MTA1,RSBN1L,RAB11B,SESTD1,GMEB2,SPATA2,PCGF3,BICDL1,SHISA2,SBK1,NANOS1,MRPL44
MicroRNA	hsa-miR-380-5p:Functional MTI (Weak)	Functional MTI (Weak)	miRTarbase	1.329e-05	0.1362	1.445e-05	0.0001418	14	28	KCTD12,CCND1,COX20,SLC16A1,EXOC2,FNBP1,TMEM67,SINHCAF,DCAF12,RUBCN,SPATA2,SH2B3,ACTR2,SFXN1
MicroRNA	hsa-miR-99b:mirSVR_highEffct	hsa-miR-99b:mirSVR_conserved_highEffect-0.5	MicroRNA.org	1.353e-05	0.1387	1.472e-05	0.0001444	19	46	EML1,MTOR,MIER3,MBNL1,MYO1B,NDUFB5,NEDD4,CAND2,PRRC2C,TARDBP,SLC44A1,DNAAF9,MACROD2,ZNRF2,ZNF197,TUBGCP4,R3HCC1L,ZNF483,TRIB2
MicroRNA	hsa-miR-3158-3p:Functional MTI (Weak)	Functional MTI (Weak)	miRTarbase	1.353e-05	0.1387	1.472e-05	0.0001444	19	46	DDX6,RAB3IP,FTSJ3,PLAG1,PTPRJ,RANGAP1,NLGN1,ENAH,NFASC,ZCCHC14,UBXN2B,FBXO46,ZNF281,GATAD2B,DNAAF9,ENPP5,NANOS1,ZNF704,KLHL15
MicroRNA	hsa-miR-433-5p:Functional MTI (Weak)	Functional MTI (Weak)	miRTarbase	1.384e-05	0.1418	1.504e-05	0.0001476	16	35	PDE11A,GCLC,GCLM,GSR,SKI,CEP72,ENAH,ZNF621,DTWD2,ZNF124,ZSWIM7,RNF11,RNF24,ALG10B,ERO1A,KLHL36
MicroRNA	hsa-miR-7704		MirDB	1.384e-05	0.1418	1.504e-05	0.0001476	16	35	LRRN4,CDH2,EEF1A2,GNAO1,GPX1,MNT,PRCC,RAB18,TULP3,SMURF1,RALGAPA2,NRP1,TBC1D5,RANBP9,TRAPPC3,HSPB6
MicroRNA	hsa-miR-3615		MirDB	1.384e-05	0.1418	1.504e-05	0.0001476	16	35	ARF6,KCTD12,NBPF20,CLN5,MECR,ELAVL2,NBPF15,NBPF1,SRP19,NBPF9,DCLK1,LRRFIP1,SLIT2,MAPRE2,FRAS1,BCL11B
MicroRNA	hsa-miR-6500-5p:Functional MTI (Weak)	Functional MTI (Weak)	miRTarbase	1.435e-05	0.1471	1.559e-05	0.000153	20	50	ANXA6,CCND1,CDC34,HSD17B13,CCDC77,GGCX,HSF2,MRE11,MTMR10,RAB21,APOM,GPAT4,OTUD7B,IFT140,MAP3K2,PTPRT,MAPK1IP1L,ARHGAP42,TMEM41B,FNDC3B
MicroRNA	hsa-miR-1292-5p:Functional MTI (Weak)	Functional MTI (Weak)	miRTarbase	1.435e-05	0.1471	1.559e-05	0.000153	20	50	APBA1,UNC119B,H2BC12,MRE11,RBM20,YBX1,SPTBN2,NFASC,TAB2,RCOR1,PISD,RBM33,SCYL3,ABI2,VPS26C,GIPC1,PSMG4,SOCS7,PTGES2,INTS14
MicroRNA	hsa-miR-4633-3p:Functional MTI (Weak)	Functional MTI (Weak)	miRTarbase	1.435e-05	0.1471	1.559e-05	0.000153	20	50	ANXA6,CCND1,CDC34,HSD17B13,CCDC77,GGCX,HSF2,MRE11,MTMR10,RAB21,APOM,GPAT4,OTUD7B,IFT140,MAP3K2,PTPRT,MAPK1IP1L,ARHGAP42,TMEM41B,FNDC3B
MicroRNA	hsa-miR-517a-3p:Functional MTI (Weak)	Functional MTI (Weak)	miRTarbase	1.461e-05	0.1498	1.588e-05	0.0001558	9	13	THAP2,PTK2B,HNRNPU,DNAJC28,ZNF431,USP1,TNIP1,NUP42,RUSF1
MicroRNA	mmu-miR-1964-3p		MirDB	1.461e-05	0.1498	1.588e-05	0.0001558	9	13	CBFB,TRAPPC9,ESR1,CTDSPL2,HNRNPU,GGACT,ZCCHC14,EIF2S2,ADAMTS20
MicroRNA	hsa-miR-1247-5p		MirDB	1.461e-05	0.1498	1.588e-05	0.0001558	9	13	AGFG2,METTL21A,NPC1,PEX10,MYCBP2,KDM6A,FAM20C,KMT5A,SEMA6D
MicroRNA	hsa-miR-517c-3p:Functional MTI (Weak)	Functional MTI (Weak)	miRTarbase	1.461e-05	0.1498	1.588e-05	0.0001558	9	13	THAP2,PTK2B,HNRNPU,DNAJC28,ZNF431,USP1,TRAF3IP1,NUP42,RUSF1
MicroRNA	mmu-miR-5103		MirDB	1.461e-05	0.1498	1.588e-05	0.0001558	9	13	PDPK1,PRKCE,DET1,POLR3B,RRP1B,RAB5IF,ATP11A,MELK,PNPLA3
MicroRNA	hsa-miR-7160-3p:Functional MTI (Weak)	Functional MTI (Weak)	miRTarbase	1.478e-05	0.1515	1.605e-05	0.0001575	21	54	KCTD12,CAPNS1,FAAH,EMB,TMEM239,KIF5B,NFIC,OLFML2A,LUZP1,CASTOR2,KHSRP,MCM9,CYP7B1,APPL1,IVNS1ABP,IGF2BP1,CYP46A1,TOR2A,SYT2,RNF39,FBRS
MicroRNA	hsa-miR-5004-3p:Functional MTI (Weak)	Functional MTI (Weak)	miRTarbase	1.478e-05	0.1515	1.605e-05	0.0001575	21	54	ACOX1,MOGAT1,SNAP47,AGAP1,RBMXL1,SRRM4,H2AX,ITGA2,KCNJ6,MGAT1,PER1,RALGPS2,MESD,TEAD1,WNT2B,H3C6,DSTYK,GREB1,PUM1,ZNF544,PGBD4
MicroRNA	mmu-miR-1188-3p		MirDB	1.632e-05	0.1673	1.773e-05	0.0001739	17	39	COL5A1,MINDY4,L3MBTL3,AFF1,PDE7A,PDZD2,TACR3,TCEA1,PPP1R18,DCHS1,SEMA6C,CCNI,XRRA1,TRAPPC6A,FKRP,ATAD5,DHRS13
MicroRNA	hsa-miR-1272:Functional MTI (Weak)	Functional MTI (Weak)	miRTarbase	1.757e-05	0.1801	1.908e-05	0.0001872	29	88	ATP1B3,CD3D,DFFA,SAR1B,GRSF1,LETM1,TTC14,MDM4,MNT,GPR137C,PIM1,KANSL1,RAP1A,PARVA,PHF8,RCOR1,ALG1,TCEA1,UBE2V1,RTN4,COIL,MAPKAPK5,SHISA9,H6PD,SMNDC1,TUBA1B,PEDS1,CEP70,IRF2BPL
MicroRNA	hsa-miR-525-3p		MirDB	1.766e-05	0.1811	1.918e-05	0.0001882	15	32	ASCC2,RIMBP3,KCNA5,KPNB1,ATXN3,SACM1L,MTUS2,ZFPM2,LATS1,AFAP1,PDCD10,THTPA,GGNBP2,BICC1,WDR26
MicroRNA	hsa-miR-524-3p		MirDB	1.766e-05	0.1811	1.918e-05	0.0001882	15	32	ASCC2,RIMBP3,KCNA5,KPNB1,ATXN3,SACM1L,MTUS2,ZFPM2,LATS1,AFAP1,PDCD10,THTPA,GGNBP2,BICC1,WDR26
MicroRNA	mmu-miR-6546-3p		MirDB	1.781e-05	0.1825	1.932e-05	0.0001896	12	22	DDX5,GRIN3A,GOLM1,GNAS,GSPT1,PTPRO,NTNG1,SEZ6L,C1orf43,H6PD,ZBTB18,TNIP3
MicroRNA	hsa-miR-6743-3p:Functional MTI (Weak)	Functional MTI (Weak)	miRTarbase	1.781e-05	0.1825	1.932e-05	0.0001896	12	22	ADD1,TIMM8A,FOSL2,KMT2A,SMU1,TWIST1,ZNF398,PTBP2,SYT7,VAV3,ZNF638,RPL35
MicroRNA	hsa-miR-125b-1-3p:Functional MTI (Weak)	Functional MTI (Weak)	miRTarbase	1.781e-05	0.1825	1.932e-05	0.0001896	12	22	BMPR2,COX20,NR3C1,IGF1R,ITGA9,PRNP,WDR12,SOD2,SGPL1,ZNF682,CKAP4,CDNF
MicroRNA	mmu-miR-714		MirDB	1.781e-05	0.1825	1.932e-05	0.0001896	12	22	PDE4D,RBFOX1,MAPK10,PSMC6,PTPRF,LRRK2,STRADB,CCAR2,CACNA1G,ZZZ3,ZBTB34,WDR26
MicroRNA	hsa-miR-1282:Functional MTI (Weak)	Functional MTI (Weak)	miRTarbase	1.781e-05	0.1825	1.932e-05	0.0001896	12	22	ACACA,CASP16P,RIMBP3C,ZNF786,PPM1K,PDP2,NRXN3,ACBD5,MAPK1IP1L,PGAM5,OGFRL1,AP1S3
MicroRNA	hsa-miR-6506-3p		MirDB	1.781e-05	0.1825	1.932e-05	0.0001896	12	22	PRRC2B,ZNF615,MYNN,UBE2G1,GATAD2B,MTFMT,SHISA9,ERLIN1,DLL1,KATNBL1,ZSCAN31,ARAP3
MicroRNA	TGCACGA,MIR-517A:MSigDB	TGCACGA,MIR-517A:MSigDB	MSigDB	1.814e-05	0.186	1.968e-05	0.0001931	10	16	ACACA,PHF13,CDKN2A,PTK2B,HNRNPU,NPAS4,SRSF1,FOXJ3,AKIRIN1,CBLN2
MicroRNA	TGCACGA,MIR-517C:MSigDB	TGCACGA,MIR-517C:MSigDB	MSigDB	1.814e-05	0.186	1.968e-05	0.0001931	10	16	ACACA,PHF13,CDKN2A,PTK2B,HNRNPU,NPAS4,SRSF1,FOXJ3,AKIRIN1,CBLN2
MicroRNA	CCTGAGT,MIR-510:MSigDB	CCTGAGT,MIR-510:MSigDB	MSigDB	1.823e-05	0.1869	1.978e-05	0.000194	18	43	CAPZA2,IP6K2,BAGE2,OAZ2,PIGA,ST7L,RBM3,FANCI,SFRP2,ACIN1,HIC2,CTDNEP1,SF1,LRFN2,ZNF410,RNGTT,TCEANC2,ZNF655
MicroRNA	hsa-miR-3907:Functional MTI (Weak)	Functional MTI (Weak)	miRTarbase	1.823e-05	0.1869	1.978e-05	0.000194	18	43	RNF157,CCND1,PAX9,PPIA,GGACT,PDPR,KLHL11,SSPN,MRTFB,CASTOR2,TBPL1,SF3A1,TENT4A,SLCO3A1,HUNK,FMN1,COQ10B,SLC30A5
MicroRNA	hsa-miR-8074:Functional MTI (Weak)	Functional MTI (Weak)	miRTarbase	1.891e-05	0.1938	2.05e-05	0.0002011	11	19	BACH1,GNG5,PEX2,SERF1B,SERF1A,SRGAP1,ATXN7L1,TNRC6A,AKAP13,PANK3,RETREG3
MicroRNA	GCGCTTT,MIR-518C:MSigDB	GCGCTTT,MIR-518C:MSigDB	MSigDB	1.891e-05	0.1938	2.05e-05	0.0002011	11	19	AP1G1,NFE2L1,RAP1B,SOX11,MCF2L,OTP,TSN,KCNK12,ZNF608,NRXN1,TBC1D10B
MicroRNA	GCGCTTT,MIR-518D:MSigDB	GCGCTTT,MIR-518D:MSigDB	MSigDB	1.891e-05	0.1938	2.05e-05	0.0002011	11	19	AP1G1,NFE2L1,RAP1B,SOX11,MCF2L,OTP,TSN,KCNK12,ZNF608,NRXN1,TBC1D10B
MicroRNA	hsa-miR-3684:Functional MTI (Weak)	Functional MTI (Weak)	miRTarbase	1.891e-05	0.1938	2.05e-05	0.0002011	11	19	PRRC2B,ANKRD23,KITLG,PMAIP1,BTBD3,PUM2,PABPN1,POM121,ARPC4,ZBTB18,PABPC1
MicroRNA	GCGCTTT,MIR-518B:MSigDB	GCGCTTT,MIR-518B:MSigDB	MSigDB	1.891e-05	0.1938	2.05e-05	0.0002011	11	19	AP1G1,NFE2L1,RAP1B,SOX11,MCF2L,OTP,TSN,KCNK12,ZNF608,NRXN1,TBC1D10B
MicroRNA	hsa-miR-3162-3p:Functional MTI (Weak)	Functional MTI (Weak)	miRTarbase	1.955e-05	0.2004	2.119e-05	0.0002079	19	47	CTNNB1,H2AX,HSPA2,LSAMP,SDK2,POU2F2,TWF1,SUMO2,SNRPB2,PALLD,BICD2,ZBTB16,GATAD2B,TAOK1,PLPP3,MARK4,CACNA1G,CNNM3,TBR1
MicroRNA	hsa-miR-5684:Functional MTI (Weak)	Functional MTI (Weak)	miRTarbase	1.955e-05	0.2004	2.119e-05	0.0002079	19	47	BCL2L1,ELK4,ZNF644,HIVEP2,STON2,KIF5B,KIT,AFF1,PPP1CC,PURB,SLC25A42,FUT11,TRPC3,SLC16A9,SACS,CADPS2,SAMD8,ZYG11B,NXN
MicroRNA	hsa-miR-4746-3p:Functional MTI (Weak)	Functional MTI (Weak)	miRTarbase	1.99e-05	0.204	2.157e-05	0.0002116	23	63	CCND1,CYP51A1,TMBIM4,DNAJC10,GNB1L,PIP4P2,NPLOC4,TFDP2,ORC6,ZNF85,DYRK2,PPM1D,ZDBF2,AKAP5,GMEB2,CNNM3,SLC27A4,PGAM5,AGO3,NANOS1,NOL10,CDR2L,VCPIP1
MicroRNA	hsa-miR-3135a:Functional MTI (Weak)	Functional MTI (Weak)	miRTarbase	2.03e-05	0.2081	2.2e-05	0.0002158	20	51	CCND1,DYRK1A,ERCC1,GDE1,PRMT1,PGM2L1,PCMT1,IMPACT,WDR12,RAD54L2,ARHGEF18,COX18,KLF10,ELAPOR1,PPM1D,MARCHF6,RNF115,DESI1,GMCL1,CDCP1
MicroRNA	hsa-miR-4417:Functional MTI (Weak)	Functional MTI (Weak)	miRTarbase	2.04e-05	0.2091	2.21e-05	0.0002168	22	59	TMPRSS6,CCNF,FDX1,UBE2D4,ID4,KCNK3,SMAD5,TRIM44,PTPRJ,DARS2,RNF4,SKI,SLC7A1,ORC6,ELL,ZNF529,ZNF878,RTL8A,WSB1,POTEG,ARSJ,ORAI2
MicroRNA	GGCACAT,MIR-455:MSigDB	GGCACAT,MIR-455:MSigDB	MSigDB	2.056e-05	0.2107	2.227e-05	0.0002185	21	55	ADD3,LUC7L3,TNKS1BP1,KCNJ2,PPP1R12A,NR4A2,CDK14,SOX11,TJP1,BRD1,TOMM22,RANBP3,DCAF5,SOCS3,PJA2,USP3,SERP1,TMED2,MYLIP,BAZ2B,CPSF7
MicroRNA	hsa-miR-4462		MirDB	2.056e-05	0.2107	2.227e-05	0.0002185	21	55	GBE1,TRIM37,PDCD2,MTMR12,SPATA6,MAPK9,RHEB,HABP4,DIP2C,LIMCH1,KANK1,RSPRY1,DIP2B,PTCD1,PLEKHM1,ZBTB40,EXOG,RANBP9,HIPK3,CCT2,BBOF1
MicroRNA	hsa-miR-127-3p:mirSVR_highEffct	hsa-miR-127-3p:mirSVR_conserved_highEffect-0.5	MicroRNA.org	2.08e-05	0.2132	2.253e-05	0.000221	27	80	SLC25A4,SEPTIN7,CDKN3,EIF2D,EPOR,AGAP3,NUB1,HINT2,ITGA6,PKN2,BCAS3,PIGX,ZNF326,SCN8A,BMP2K,ATP11B,FGD4,PPP1R11,TMED3,FJX1,TTC41P,JAM2,AP4B1,KMT5A,SMIM32,EPB41L4A,TAF8
MicroRNA	hsa-miR-1258:Functional MTI	Functional MTI	miRTarbase	2.146e-05	0.22	2.323e-05	0.000228	16	36	AHR,GLIS2,GPR27,TBRG1,IFNAR2,IPP,ENPP4,LRIF1,TRIM2,ZNF281,FEM1C,NRIP1,ANKRD46,HPSE,PACSIN1,E2F8
MicroRNA	hsa-miR-1204		MirDB	2.146e-05	0.22	2.323e-05	0.000228	16	36	CFL2,NIP7,KCNC2,PDE3A,FAM53A,LRRN3,NDE1,SLC25A42,CLEC11A,PLCH1,TSC22D2,URB1,CNNM3,ZFAND3,SLC25A23,GFOD2
MicroRNA	mmu-miR-6412		MirDB	2.216e-05	0.2271	2.399e-05	0.0002354	14	29	ADRB1,OSBPL9,AK2,LRBA,CCN2,LYPD1,PPIL4,PIM1,PRCP,ZNF287,DCLK1,SNAP91,TRIB1,TSPAN9
MicroRNA	hsa-miR-4664-5p:Functional MTI (Weak)	Functional MTI (Weak)	miRTarbase	2.303e-05	0.2361	2.493e-05	0.0002447	31	98	RHOB,ARL2,CCND1,BMP2,UCK1,PRRC2B,FAM136A,HDGF,JARID2,MDM4,MLLT1,SPATA6,PPIA,MAPK10,RIF1,RHOBTB3,SKI,TCF3,PABPN1,NCOA3,SEC22C,ASB6,IP6K1,PLEKHM1,TMED10,TOR2A,CACUL1,SLC66A2,NAA50,SCAMP4,FBRS
MicroRNA	hsa-miR-3191-3p:Functional MTI (Weak)	Functional MTI (Weak)	miRTarbase	2.399e-05	0.2459	2.597e-05	0.0002548	25	72	CALU,CLCN7,B3GALNT2,SLC25A37,DNAJC30,ZBTB37,HLA-C,PKM,POLR2F,TBC1D13,TCF3,ESYT1,LARP1,UBE2V1,KHSRP,LDB1,RAB11B,BCL7B,TBPL1,PEDS1,SEPTIN9,SESN1,BICRA,ARHGAP39,CDCP1
MicroRNA	hsa-miR-7978:Functional MTI (Weak)	Functional MTI (Weak)	miRTarbase	2.445e-05	0.2506	2.646e-05	0.0002596	17	40	ABCC6,NUDT16,IGF1R,PFN2,PPIA,RAD23B,PLEKHG4B,ZNF609,KCNK12,SERF1B,FJX1,BBX,SERF1A,TXNL1,DNAJB6,KRR1,NUCKS1
MicroRNA	hsa-miR-614		MirDB	2.627e-05	0.2693	2.843e-05	0.000279	8	11	ADD3,GYPA,FAM76A,STT3A,SOD2,KLF10,EPB41L5,GAS7
MicroRNA	TAGGTCA,MIR-192:MSigDB	TAGGTCA,MIR-192:MSigDB	MSigDB	2.656e-05	0.2723	2.874e-05	0.000282	18	44	ACVR2A,ALCAM,CBL,DDX6,DYRK1A,ADGRL3,RABGAP1,CTNNBIP1,NRIP1,PKP4,LRRFIP1,ARFGEF1,TMTC3,GRHL1,MIPOL1,LARP4,ILRUN,FNDC3B
MicroRNA	TAGGTCA,MIR-215:MSigDB	TAGGTCA,MIR-215:MSigDB	MSigDB	2.656e-05	0.2723	2.874e-05	0.000282	18	44	ACVR2A,ALCAM,CBL,DDX6,DYRK1A,ADGRL3,RABGAP1,CTNNBIP1,NRIP1,PKP4,LRRFIP1,ARFGEF1,TMTC3,GRHL1,MIPOL1,LARP4,ILRUN,FNDC3B
MicroRNA	hsa-miR-3127-5p:Functional MTI (Weak)	Functional MTI (Weak)	miRTarbase	2.67e-05	0.2737	2.889e-05	0.0002835	23	64	CTDSPL2,ZNF594,INPP4A,KPNA5,MCL1,KMT2A,NRF1,QRSL1,GALNT10,PHLPP2,ARL6IP1,PHLPP1,WEE1,YWHAZ,DSTYK,SEC16A,ENPP5,ABI2,VAV3,ATG7,TNRC6A,TMEM109,CREB3L2
MicroRNA	hsa-miR-659-5p:Functional MTI (Weak)	Functional MTI (Weak)	miRTarbase	2.714e-05	0.2782	2.935e-05	0.000288	13	26	CYLD,TMEM239,IGF1R,PDZD8,NAP1L4,PPP6R1,WDR45B,CYP20A1,SAMD12,UBN2,BUB3,AQR,AKIRIN1
MicroRNA	mmu-miR-1843a-3p		MirDB	2.714e-05	0.2782	2.935e-05	0.000288	13	26	ALDH1B1,CCNG2,UBL3,PTPRO,PEX5,STRADB,NDC1,FAM168A,CDC14A,TSTD3,TMEM130,FUT9,TMC7
MicroRNA	mmu-miR-6336		MirDB	2.714e-05	0.2782	2.935e-05	0.000288	13	26	RHPN2,PAK1,PMAIP1,USP33,FBXW11,TTC9,LEMD3,KCNK12,KALRN,MOB4,ANAPC10,CERS4,TOR3A
MicroRNA	mmu-miR-466f		MirDB	2.785e-05	0.2854	3.011e-05	0.0002954	19	48	ACVR1,BMP7,CD33,CDH13,EFNA5,AGFG2,MAP3K1,OTUD4,PURA,NECTIN1,NTNG1,SCFD1,TUT4,NAA30,DPP10,SELENOK,ACTR2,CPSF6,TRIOBP
MicroRNA	hsa-miR-425-3p:Functional MTI (Weak)	Functional MTI (Weak)	miRTarbase	2.785e-05	0.2854	3.011e-05	0.0002954	19	48	CAPNS1,GNAS,WDR73,HDLBP,MDH2,NCAPG2,PTPRF,RAC1,MICA,TASOR,ZNF28,PSME3,VAV3,MTHFD2,PPARGC1A,ZNF260,BAZ2B,KLHL15,ARHGAP39
MicroRNA	hsa-miR-6874-3p:Functional MTI (Weak)	Functional MTI (Weak)	miRTarbase	2.785e-05	0.2854	3.011e-05	0.0002954	19	48	ATP5MC3,TRNT1,SH3GLB1,TMEM117,NPTX2,CCDC93,TRPM7,HIC2,FRAT2,EIF4H,ATRN,KHSRP,ZNF264,KIF23,ZNF592,AQR,BCL2L11,TRIB1,PCNX2
MicroRNA	hsa-miR-6784-5p		MirDB	2.792e-05	0.2862	3.018e-05	0.0002962	15	33	DTYMK,FOXE3,DOT1L,GRIN1,FIZ1,HAGH,PTPN1,BPNT2,ARL6IP1,NUP160,KCTD13,SDK1,MFAP3L,SEMA6C,SAXO1
MicroRNA	hsa-miR-3914:Functional MTI (Weak)	Functional MTI (Weak)	miRTarbase	2.829e-05	0.29	3.058e-05	0.0003	21	56	AHCY,FAM241A,ESR2,EIF3L,UNC119B,ARHGAP19,PRMT1,ITPKB,KIF5A,GPR137C,ERRFI1,SOD2,MAP3K7,GAN,SLC24A4,POLR1F,SHISA9,ZNF264,PLEKHM1,PRXL2B,FBRS
MicroRNA	mmu-miR-7671-5p		MirDB	2.838e-05	0.2909	3.067e-05	0.000301	20	52	INPP5K,GPT2,USP30,PTPN5,HRAS,CCDC13,P2RX4,PRTG,RGS7,SNRPB2,ENDOD1,KATNIP,ANKS1A,DNAJC16,ZMIZ1,CCDC6,ZBTB2,THTPA,NOM1,SGPP1
MicroRNA	hsa-miR-874-3p:Functional MTI (Weak)	Functional MTI (Weak)	miRTarbase	2.907e-05	0.298	3.142e-05	0.0003083	26	77	PARP1,ATP2A2,COX6C,HSD17B12,ESR1,CMPK1,MAP3K20,ZNF354B,HNRNPF,RAB8A,NCL,NDUFV3,OCIAD1,STAT3,PHLDA3,NRIP3,COG6,NUFIP2,RGS6,NXPE3,LHFPL2,GK5,KY,CPEB4,GDPD5,XKR7
MicroRNA	hsa-miR-187-3p:Functional MTI (Weak)	Functional MTI (Weak)	miRTarbase	3.216e-05	0.3297	3.474e-05	0.0003409	12	23	BCL6,CENPA,LZIC,INPP5B,ITPR2,MNT,NDUFB5,DYRK2,CCPG1,HIPK3,MAD2L2,GIPC1
MicroRNA	hsa-miR-1306:PITA	hsa-miR-1306:PITA_TOP	PITA	3.216e-05	0.3297	3.474e-05	0.0003409	12	23	HNRNPA2B1,LAMC1,WAPL,ERC1,DCUN1D4,GNG12,TGFBR1,FJX1,DENND1A,TANC2,ZMPSTE24,CEP41
MicroRNA	hsa-miR-4304		MirDB	3.216e-05	0.3297	3.474e-05	0.0003409	12	23	C19orf25,GRIK2,RBFOX1,PSMD1,SPG7,ADGRL3,KAT6B,C14orf132,PITPNM2,TTLL4,TMED10,PDCL3
MicroRNA	hsa-miR-934:Functional MTI (Weak)	Functional MTI (Weak)	miRTarbase	3.216e-05	0.3297	3.474e-05	0.0003409	12	23	FZD2,ZNF527,PMAIP1,ARL8B,IKBIP,YWHAZ,RBM33,KMT2C,GOSR1,BBS5,DDHD1,TIPRL
MicroRNA	mmu-miR-1947-5p		MirDB	3.216e-05	0.3297	3.474e-05	0.0003409	12	23	ABCA1,IREB2,UBE2V1,CCDC6,CCAR2,B4GALT3,PER3,PIP4P1,TTC5,ARPP19,DSE,ERMAP
MicroRNA	hsa-miR-1539:mirSVR_highEffct	hsa-miR-1539:mirSVR_nonconserved_highEffect-0.5	MicroRNA.org	3.352e-05	0.3436	3.62e-05	0.0003552	24	69	ZNHIT2,CLCN6,CYB5A,ANAPC5,TMBIM4,H3-3A,KLC1,NSUN5,FAM86B3P,LINC00960,HMGA2,TTC8,PDP2,FAM234B,MARK4,CNPY2,DKK3,CHL1,STMN2,PACSIN2,IQCF2,GGNBP2,PABPC1L,CPEB1
MicroRNA	hsa-miR-296-5p:PITA	hsa-miR-296-5p:PITA_TOP	PITA	3.352e-05	0.3436	3.62e-05	0.0003552	24	69	ARHGAP6,AMMECR1L,ZNF219,TAOK3,GPX3,RAB8A,PBX3,POU3F1,PRKACA,CYB561D1,SOX11,KHNYN,MACF1,VKORC1L1,LUZP1,BMERB1,PPFIA3,CCAR2,DYRK1B,BCL7C,VGLL4,FBXO24,SH3D21,FHIP2B
MicroRNA	hsa-miR-5708		MirDB	3.547e-05	0.3636	3.83e-05	0.0003758	9	14	ELAVL4,BPTF,C17orf80,SLC9C2,PDSS2,EIF2AK3,STAG3,ZNF544,LRFN3
MicroRNA	hsa-miR-4655-5p		MirDB	3.547e-05	0.3636	3.83e-05	0.0003758	9	14	TMEM200A,C19orf25,NCOA7,SLC11A2,CASC3,ERC1,YWHAB,AKAP7,EIF2AK1
MicroRNA	hsa-miR-6861-5p:Functional MTI (Weak)	Functional MTI (Weak)	miRTarbase	3.552e-05	0.3642	3.835e-05	0.0003763	23	65	ALDOA,UBXN2A,FASN,CRLF3,HDGF,CARD8,SOD2,FAM168A,PPIP5K2,LETM2,TPM3,DHX33,CNOT6,VAMP3,ZNF280B,ZNRF2,FEM1B,PSME3,PLCXD2,TMEM120B,ZBTB3,KLHL15,RUSF1
MicroRNA	hsa-miR-4745-3p:Functional MTI (Weak)	Functional MTI (Weak)	miRTarbase	3.584e-05	0.3674	3.868e-05	0.0003796	14	30	ACTN4,CAPZB,HPCAL1,IBA57,NFIC,SRSF2,SLC2A1,GPRC5C,KHSRP,LETMD1,IGF2BP1,TLK2,SSU72,ZNF704
MicroRNA	hsa-miR-1538:Functional MTI (Weak)	Functional MTI (Weak)	miRTarbase	3.584e-05	0.3674	3.868e-05	0.0003796	14	30	ACTN4,CAPZB,HPCAL1,IBA57,NFIC,SRSF2,SLC2A1,GPRC5C,KHSRP,LETMD1,IGF2BP1,TLK2,SSU72,ZNF704
MicroRNA	hsa-miR-7848-3p:Functional MTI (Weak)	Functional MTI (Weak)	miRTarbase	3.584e-05	0.3674	3.868e-05	0.0003796	14	30	PHF13,CRLF3,GSS,MIER3,PAFAH1B2,RORA,RRAS2,MAST3,MDN1,GPCPD1,ZNF281,BCL2L11,UBE2S,C11orf54
MicroRNA	hsa-miR-509-3p:Functional MTI	Functional MTI	miRTarbase	3.597e-05	0.3687	3.881e-05	0.0003809	17	41	MAP3K8,INSIG1,MAP3K1,RAD51D,RTF1,ANKS1A,DDAH1,ZFX,EEA1,DYRK2,ARHGEF7,BCAR1,VGLL4,NR1D2,YAP1,ZNF573,FITM2
MicroRNA	hsa-miR-6784-5p:Functional MTI (Weak)	Functional MTI (Weak)	miRTarbase	3.597e-05	0.3687	3.881e-05	0.0003809	17	41	GPRIN1,CASP16P,AP2S1,NKX6-2,HPCAL1,NARS1,PPIB,RPL18A,CNKSR3,TMEM63C,CASTOR2,CPNE5,SDK1,VAV3,CHAC1,FBRS,NXN
MicroRNA	mmu-miR-7115-5p		MirDB	3.634e-05	0.3725	3.92e-05	0.0003846	11	20	MANEAL,DLX2,GPR156,F13A1,INSYN2A,LGALS8,MYO1D,PCSK2,MSANTD3,FAM131B,ACOT7
MicroRNA	hsa-miR-4462:Functional MTI (Weak)	Functional MTI (Weak)	miRTarbase	3.634e-05	0.3725	3.92e-05	0.0003846	11	20	ANKRD52,SKI,FAM222B,LIMCH1,ERC1,MPRIP,PPFIA3,SERBP1,ERO1A,OPA3,COPS7B
MicroRNA	hsa-miR-4523:Functional MTI (Weak)	Functional MTI (Weak)	miRTarbase	3.634e-05	0.3725	3.92e-05	0.0003846	11	20	ATP6V1B2,MKI67,MUC3A,PISD,DYRK2,CASTOR2,ZDHHC24,SESTD1,TOMM20,KIF14,RBM12B
MicroRNA	hsa-miR-3189-5p:Functional MTI (Weak)	Functional MTI (Weak)	miRTarbase	3.724e-05	0.3817	4.016e-05	0.0003941	22	61	ADH1B,CCND1,TIMMDC1,GLG1,GRK6,WDR33,TRMU,HHAT,CLUAP1,SURF4,TFAP2B,YWHAZ,IFRD2,SHOC2,LZTR1,DYNLL2,IVNS1ABP,GHITM,ARPP19,VPS4A,HPSE,CPSF6
MicroRNA	hsa-miR-7108-3p:Functional MTI (Weak)	Functional MTI (Weak)	miRTarbase	3.746e-05	0.384	4.04e-05	0.0003964	26	78	EPB41L1,PHF7,PIAS4,GET4,HIP1,INSR,TSNARE1,AJAP1,SZT2,PHLDA3,SSBP2,CYP20A1,MARCHF4,LEMD2,MARK4,ANGEL2,NAPEPLD,NCOR2,SZRD1,OSTF1,NCKAP1,SKIDA1,TSPAN9,ZNF573,XRRA1,LPCAT1
MicroRNA	hsa-miR-6724-5p:Functional MTI (Weak)	Functional MTI (Weak)	miRTarbase	3.812e-05	0.3908	4.109e-05	0.0004032	18	45	CD3D,BRMS1L,B4GALT1,TBC1D13,PPP6R1,TRMU,SP2,MTFMT,SUMF2,PSMF1,GOSR2,ARL4C,SRSF10,OSCAR,ZYG11B,VPS37B,PDF,COPS7B
MicroRNA	hsa-miR-3126-3p:Functional MTI (Weak)	Functional MTI (Weak)	miRTarbase	3.812e-05	0.3908	4.109e-05	0.0004032	18	45	CDC27,ESR2,GRID1,PAFAH1B2,PURB,FAM118A,DPF2,RAB21,CENPN,TMPO,RNF152,PTPDC1,PIWIL1,MPHOSPH9,TMTC3,BBS10,MRPL17,KLHL15
MicroRNA	hsa-miR-3197:Functional MTI (Weak)	Functional MTI (Weak)	miRTarbase	3.812e-05	0.3908	4.109e-05	0.0004032	18	45	ECE1,RHBDD1,CCDC127,HPCAL1,NFIC,GNB1L,PPM1K,RNF149,SLC37A2,ANKS1A,BICD2,EVI5,LRRC47,PPFIBP1,NCOR2,KAT7,ZNF790,NDEL1
MicroRNA	mmu-miR-6968-3p		MirDB	3.815e-05	0.391	4.109e-05	0.0004032	10	17	CENPA,SFT2D3,DNAJC10,MTIF3,NNT,YWHAB,REEP3,TTC7A,PRPF4B,TNRC6A
MicroRNA	mmu-miR-487b-3p		MirDB	3.815e-05	0.391	4.109e-05	0.0004032	10	17	NUSAP1,PRKCA,CEP192,TBCEL,SSBP3,PAK5,CCM2L,STAM2,GLCCI1,NRARP
MicroRNA	hsa-miR-521		MirDB	3.815e-05	0.391	4.109e-05	0.0004032	10	17	DST,HNRNPA2B1,NTAQ1,ICE1,USP31,PLEKHA1,MTDH,TRIB2,LRRC27,DNAJC5
MicroRNA	hsa-miR-4444:Functional MTI (Weak)	Functional MTI (Weak)	miRTarbase	3.815e-05	0.391	4.109e-05	0.0004032	10	17	GPR27,KCNN3,PER1,PSPH,RPL18A,PPFIBP1,CNTNAP2,RNF24,RNF19B,GALM
MicroRNA	hsa-miR-450a-5p:Functional MTI	Functional MTI	miRTarbase	3.815e-05	0.391	4.109e-05	0.0004032	10	17	CHD2,HNRNPK,GPR155,RIF1,STAT1,FBXW11,SF3A1,CEP97,QSER1,WIPF2
MicroRNA	mmu-miR-7666-5p		MirDB	3.815e-05	0.391	4.109e-05	0.0004032	10	17	SLC45A1,RSRC1,ARAP2,PRKCE,TLCD5,ANO4,FRYL,ZDHHC17,KCNAB1,LMO4
MicroRNA	mmu-miR-12197-3p		MirDB	3.815e-05	0.391	4.109e-05	0.0004032	10	17	NUDT2,VPS37C,BEND6,DCHS1,FRAT1,LRRC23,CAP2,DLL1,AKTIP,SOWAHC
MicroRNA	hsa-miR-887-3p:Functional MTI (Weak)	Functional MTI (Weak)	miRTarbase	3.815e-05	0.391	4.109e-05	0.0004032	10	17	CRLF3,MDM4,P4HB,PLD2,BTBD7,MTHFD1L,SPATA2,TDRKH,SCAMP4,FBRS
MicroRNA	hsa-miR-1203:PITA	hsa-miR-1203:PITA_TOP	PITA	3.815e-05	0.391	4.109e-05	0.0004032	10	17	LZTS2,NR4A2,MAPRE3,SOX11,KDM6B,PCDHAC1,TESK1,PPFIA3,SLC39A13,TLK2
MicroRNA	mmu-miR-7687-5p		MirDB	3.852e-05	0.3949	4.148e-05	0.000407	21	57	CYP2F1,EEF1A2,BRMS1L,GRM4,APLF,RAD9A,SKI,SP2,TEAD1,LDOC1,MVB12B,ZMIZ1,SLC44A5,FAM193A,CDK5R2,TTLL4,PROK2,VTI1A,BEAN1,PORCN,PLPPR5
MicroRNA	hsa-miR-6499-5p:Functional MTI (Weak)	Functional MTI (Weak)	miRTarbase	3.852e-05	0.3949	4.148e-05	0.000407	21	57	CDH7,GOLGA3,SPPL2A,MDM4,DENND6B,TMEM105,RBM22,MBOAT1,SSR3,TFAP2B,ZBTB8B,AKIP1,MCM9,ZNF451,VAV3,BVES,SVIP,BAZ2B,DHX40,ZMYM1,KIF18B
MicroRNA	hsa-miR-3682-5p:Functional MTI (Weak)	Functional MTI (Weak)	miRTarbase	3.921e-05	0.402	4.222e-05	0.0004143	20	53	ZBTB10,ATP1B3,THAP2,ARAP2,PEX5L,RBMXL1,PRRC2B,HMGCR,RAF1,MOB1A,PLGRKT,FBXO28,TLN1,CEMIP2,UNG,PAK5,SRSF11,FEM1B,ZBTB34,ZNF669
MicroRNA	hsa-miR-744:mirSVR_highEffct	hsa-miR-744:mirSVR_nonconserved_highEffect-0.5	MicroRNA.org	3.935e-05	0.4033	4.236e-05	0.0004157	32	105	BIN1,RHOG,STK33,PELI3,DNMT3B,EDNRA,PHC2,DNAJC30,BTBD10,TMEM141,HNRNPC,HPCAL1,AGFG2,TANC1,LINC01106,TAPT1-AS1,PPM1G,RFC2,RGS3,TMEM19,R3HCC1,EPHA6,SURF4,ANO4,COQ9,VPS37D,UBL5,RBM6,C1QL1,NALCN,LINC01123,CYB5B
MicroRNA	hsa-miR-1298:PITA	hsa-miR-1298:PITA_TOP	PITA	4.308e-05	0.4416	4.638e-05	0.0004551	15	34	BMP7,CDH9,DACH1,TTBK1,MNT,MXI1,NEFL,SPTLC3,TENM3,TGFBR1,MACIR,RAB11A,PDCD6IP,CHSY3,SPRED1
MicroRNA	mmu-miR-187-3p		MirDB	4.519e-05	0.4632	4.862e-05	0.0004771	13	27	FBN1,SGMS2,BRWD1,PXN,SMARCE1,STRN,BICD2,NUDCD3,ADAMTSL3,NDST3,HNRNPLL,KIF3A,SPATA3
MicroRNA	hsa-miR-451a		MirDB	4.519e-05	0.4632	4.862e-05	0.0004771	13	27	CDKN2D,ATF2,UCK1,MEGF6,MEX3C,EVL,CAB39,CMTM6,SAMD4B,TBC1D9B,LETM2,CUX2,VAPA
MicroRNA	mmu-miR-741-5p		MirDB	4.519e-05	0.4632	4.862e-05	0.0004771	13	27	CLN5,CTBP1,FHDC1,SMAD5,ATXN3,PCDH9,ING3,SIM2,MYO16,UNC80,CFDP1,TBC1D15,MAL2
MicroRNA	hsa-miR-184:PITA	hsa-miR-184:PITA_TOP	PITA	4.519e-05	0.4632	4.862e-05	0.0004771	13	27	APCDD1,NUS1,CTBP1,DAG1,SIDT2,NTNG1,EPB41L3,ZFPM2,SF1,EPB41L5,PLPP3,TRIM41,MLEC
MicroRNA	hsa-miR-4740-3p		MirDB	4.519e-05	0.4632	4.862e-05	0.0004771	13	27	OSBPL9,ALG2,NFIC,PIK3C2B,EMC10,TXLNG,RNF114,STARD9,CUL3,SPATA33,EHD3,LRRC27,CBLN2
MicroRNA	CTCTATG,MIR-368:MSigDB	CTCTATG,MIR-368:MSigDB	MSigDB	4.849e-05	0.4971	5.217e-05	0.0005119	16	38	SEPTIN7,DACH1,VPS54,GRB2,NFIB,SET,SRSF3,XKR6,FEM1C,CACNA1G,CABLES1,CNIH1,RNF11,AFF4,FGF7P6,PTGES2
MicroRNA	hsa-miR-219b-5p:Functional MTI (Weak)	Functional MTI (Weak)	miRTarbase	4.849e-05	0.4971	5.217e-05	0.0005119	16	38	CANX,CDKN1B,GNAI3,GNAS,MAN2A1,MCC,ZNF780A,CDKN2AIP,ENAH,GPRC5C,CYP4V2,ICMT,PTCD1,SYNCRIP,PREX2,NUCKS1
MicroRNA	hsa-miR-1261:Functional MTI (Weak)	Functional MTI (Weak)	miRTarbase	5.193e-05	0.5324	5.586e-05	0.0005481	21	58	CALM2,ZNF333,ZNF354B,HMGN2,NARS1,IFTAP,GNL3L,NAGK,FRYL,TEAD1,DDAH1,HAT1,DCAF5,INTS7,IVNS1ABP,INTU,HPSE,ALG10B,TMOD3,VPS26B,TMEM135
MicroRNA	hsa-miR-4751:Functional MTI (Weak)	Functional MTI (Weak)	miRTarbase	5.193e-05	0.5324	5.586e-05	0.0005481	21	58	CYLD,PHC1,FANCA,FLCN,KSR2,LRRC20,CLSTN1,SLIT1,ZCCHC14,VPS72,ESYT1,PRR14L,FEM1C,STRIP2,GADD45GIP1,RAB40C,NOLC1,N4BP1,IFFO2,SOCS7,KLHL15
MicroRNA	hsa-miR-4497:Functional MTI (Weak)	Functional MTI (Weak)	miRTarbase	5.206e-05	0.5336	5.598e-05	0.0005493	17	42	CCNF,CTTN,FANCA,NF2,C8orf82,PRPS1,TMEM33,TPM3,DUSP22,TBC1D24,CASTOR2,RAB9A,SH2B1,APPBP2,MIPOL1,LRRC27,LHFPL3
MicroRNA	hsa-miR-218-1-3p:Functional MTI (Weak)	Functional MTI (Weak)	miRTarbase	5.206e-05	0.5336	5.598e-05	0.0005493	17	42	CRKL,FER,ROPN1B,DIP2C-AS1,MYO10,NDUFB5,PIK3R1,TBC1D13,PSMA1,SLC39A9,SRGAP2,MAP7,NPEPPS,ZDHHC5,DMRT2,SLCO3A1,RNF122
MicroRNA	hsa-miR-3157-3p:Functional MTI (Weak)	Functional MTI (Weak)	miRTarbase	5.359e-05	0.5493	5.762e-05	0.0005654	20	54	ATP2A2,ESR1,ZNF644,CTDSPL2,CMPK1,ZNF354B,IGFBP3,NCL,ANKRD52,MAPK1,OCIAD1,PHLDA3,NRIP3,COG6,RGS6,NXPE3,LHFPL2,GK5,POC1B-GALNT4,XRRA1
MicroRNA	hsa-miR-3169:Functional MTI (Weak)	Functional MTI (Weak)	miRTarbase	5.434e-05	0.557	5.842e-05	0.0005732	19	50	CREM,SRRT,GNG5,ZNF740,PMAIP1,PPP2R3A,RAB5B,DNAAF2,RRM2,CNKSR3,SMG1,COTL1,CBX7,UNG,XRCC2,SPOP,C2orf69,MRRF,RUSF1
MicroRNA	hsa-miR-639:PITA	hsa-miR-639:PITA_TOP	PITA	5.558e-05	0.5698	5.973e-05	0.0005861	12	24	ZFHX3,RERE,LYPD1,LSS,MSI1,PAFAH1B1,KANSL1,CREBRF,THAP1,TBR1,PRXL2B,UBN1
MicroRNA	hsa-miR-4746-5p		MirDB	5.558e-05	0.5698	5.973e-05	0.0005861	12	24	MED10,SCLY,GARS1,PPP1R12B,PAX5,COL26A1,TMCO1,TMEM127,MAP3K7,DNAL4,SRSF8,KTI12
MicroRNA	mmu-miR-7082-5p		MirDB	5.558e-05	0.5698	5.973e-05	0.0005861	12	24	ANK1,CYP51A1,SPG21,SEC31A,FOXJ2,FLRT3,TUSC1,CRACD,B3GALT1,HNRNPR,SMC2,UBE2Q2
MicroRNA	mmu-miR-127-3p		MirDB	5.558e-05	0.5698	5.973e-05	0.0005861	12	24	SEPTIN7,AGAP3,SFN,PRPS1,DDX27,VAMP2,HEBP2,FJX1,RANBP3,SLC7A6,FAM161B,ZSWIM4
MicroRNA	hsa-miR-7846-3p:Functional MTI (Weak)	Functional MTI (Weak)	miRTarbase	5.639e-05	0.5781	6.059e-05	0.0005945	14	31	PHAX,PRRC2B,LETM1,MLH1,ANKRD52,PAK2,SDHAF1,GNL3L,TARDBP,OTUD7B,ZNF282,MAPKAPK5,TOR1B,ARMH3
MicroRNA	mmu-miR-184-3p		MirDB	5.639e-05	0.5781	6.059e-05	0.0005945	14	31	PTTG1IP,NUS1,SIDT2,FOXO1,PPARGC1B,BIN3,FBXO28,SLC44A5,EPB41L5,PLPP3,NTAN1,NCOR2,LGR6,PLBD2
MicroRNA	hsa-miR-7152-3p:Functional MTI (Weak)	Functional MTI (Weak)	miRTarbase	6.501e-05	0.6664	6.984e-05	0.0006853	15	35	BCL2L1,MPPED1,DGCR6L,WDR70,CXCL12,SRM,KDM6B,CEMIP2,LIMD1,RAPGEF2,IP6K1,FEM1B,CHAC1,BBS10,PIANP
MicroRNA	mmu-miR-3083-3p		MirDB	6.6e-05	0.6765	7.084e-05	0.0006951	11	21	SMIM19,YTHDF2,ITGA9,C21orf91,POU3F2,SEZ6L,LOC728392,MICAL3,PDE8B,FAM169A,INTU
MicroRNA	mmu-miR-25-5p		MirDB	6.6e-05	0.6765	7.084e-05	0.0006951	11	21	GNAS,ZNF365,SLIT3,MYO16,PPFIA4,SPTBN4,TCP11L2,OGA,TSPAN9,YWHAQ,CAMKMT
MicroRNA	GTCAACC,MIR-380-5P:MSigDB	GTCAACC,MIR-380-5P:MSigDB	MSigDB	6.6e-05	0.6765	7.084e-05	0.0006951	11	21	HMGN2,ITGA9,CREG2,KMT2A,PLAG1,RNF111,AEBP2,TRIM2,AKAP1,CD83,FRAS1
MicroRNA	hsa-miR-664b-5p:Functional MTI (Weak)	Functional MTI (Weak)	miRTarbase	6.6e-05	0.6765	7.084e-05	0.0006951	11	21	CRK,CD55,MSANTD4,PLAG1,MTMR12,RHOBTB3,CCNE2,PPIP5K1,GPBP1L1,COLGALT1,SOCS7
MicroRNA	GTCTACC,MIR-379:MSigDB	GTCTACC,MIR-379:MSigDB	MSigDB	6.6e-05	0.6765	7.084e-05	0.0006951	11	21	CAPZA2,EIF4G2,PCGF5,SLC20A1,SLC22A2,ADGRL3,ZBTB26,EI24,UBE2E3,GLMN,GDF6
MicroRNA	mmu-miR-6364		MirDB	6.6e-05	0.6765	7.084e-05	0.0006951	11	21	CACNA2D1,GUCD1,PLXDC2,PARP16,ZNF281,BANF1,RAB28,UBE4B,GLS2,TMEM44,RBM45
MicroRNA	hsa-miR-6774-3p		MirDB	6.6e-05	0.6765	7.084e-05	0.0006951	11	21	CAPN2,NT5E,DGCR8,RGS10,SIM2,UBE2E1,DENND11,ARL4C,STAU2,VGLL3,SPRED1
MicroRNA	mmu-miR-7071-3p		MirDB	6.6e-05	0.6765	7.084e-05	0.0006951	11	21	ATG10,INSYN2A,PPP2R2A,PTPN4,C1orf159,VWCE,RIMBP2,FRY,RBMS3,GALM,VOPP1
MicroRNA	mmu-miR-125b-1-3p		MirDB	6.844e-05	0.7016	7.344e-05	0.0007207	8	12	TSPYL4,CEMIP2,IL17RA,HOMER1,MRPS31,PRELID3A,C2CD4C,PTCHD3
MicroRNA	hsa-miR-551b-3p:Functional MTI (Weak)	Functional MTI (Weak)	miRTarbase	6.844e-05	0.7016	7.344e-05	0.0007207	8	12	MAP3K21,KIAA1671,MAP4,SELENOS,CEMIP2,ANKRD50,AP5Z1,MCMBP
MicroRNA	hsa-miR-489-5p		MirDB	6.844e-05	0.7016	7.344e-05	0.0007207	8	12	ZBTB21,YAE1,AICDA,PPM1H,G3BP2,TOB1,CPSF6,TBC1D15
MicroRNA	hsa-miR-3151-3p:Functional MTI (Weak)	Functional MTI (Weak)	miRTarbase	7.087e-05	0.7265	7.603e-05	0.000746	16	39	CASP16P,CEBPG,CFL2,CLCN7,AFG2A,RFC5,MRPS27,NRIP1,OSBPL3,NOS1AP,PNRC1,POTEG,ARHGAP12,HUNK,NUCKS1,TMEM199
MicroRNA	hsa-miR-203b-5p:Functional MTI (Weak)	Functional MTI (Weak)	miRTarbase	7.087e-05	0.7265	7.603e-05	0.000746	16	39	DST,CEBPD,TM7SF3,PLEKHA8,ZCCHC2,RNF149,UTRN,NLGN4X,H4C14,TIPARP,MED13,BCL2L11,PRXL2B,ZDHHC21,SPTY2D1,H4C15
MicroRNA	hsa-miR-6718-5p:Functional MTI (Weak)	Functional MTI (Weak)	miRTarbase	7.087e-05	0.7265	7.603e-05	0.000746	16	39	DST,CEBPD,TM7SF3,PLEKHA8,ZCCHC2,RNF149,UTRN,NLGN4X,H4C14,TIPARP,MED13,BCL2L11,PRXL2B,ZDHHC21,SPTY2D1,H4C15
MicroRNA	hsa-miR-885-3p:PITA	hsa-miR-885-3p:PITA_TOP	PITA	7.246e-05	0.7428	7.772e-05	0.0007627	20	55	APLP2,DYRK1A,FAM172A,KDM3B,IGF1R,LNPEP,PAFAH1B1,SEC61A2,RAVER2,SMPD3,UBE2Q1,DOC2A,MARK4,UBE2M,FMNL3,ZFP91-CNTF,IP6K1,ARPC5,RAB35,SH3D21
MicroRNA	hsa-miR-1273:PITA	hsa-miR-1273:PITA_TOP	PITA	7.284e-05	0.7467	7.812e-05	0.0007666	13	28	EVI5L,CNOT2,SDCBP,SLC30A6,MAPRE3,KHNYN,NUFIP2,DYRK2,CKAP5,ABCC5,PAN3,EHD1,NAA50
MicroRNA	hsa-miR-184:TargetScan	hsa-miR-184	TargetScan	7.432e-05	0.7618	7.967e-05	0.0007818	10	18	NUS1,NFIC,FBXO28,REEP5,EPB41L5,ALDH4A1,NCOR2,MLEC,CARM1,FCRLB
MicroRNA	hsa-miR-652:PITA	hsa-miR-652:PITA_TOP	PITA	7.432e-05	0.7618	7.967e-05	0.0007818	10	18	CAPZB,SAR1B,BCL11A,PMS2P3,YWHAH,ZFAND5,NPTN,IGF2BP2,TNRC6A,ATP5IF1
MicroRNA	mmu-miR-471-5p		MirDB	7.432e-05	0.7618	7.967e-05	0.0007818	10	18	MUC1,SMARCC2,RRAGD,YAP1,AFF4,TNRC6A,PCLO,SVIP,MIGA1,ZBTB41
MicroRNA	hsa-miR-941:PITA	hsa-miR-941:PITA_TOP	PITA	7.432e-05	0.7618	7.967e-05	0.0007818	10	18	GAB1,KMT5C,GRB2,PPP3R1,NDE1,MAPRE3,KDM6B,KCMF1,TAOK1,RNF19A
MicroRNA	hsa-miR-7108-3p		MirDB	7.455e-05	0.7642	7.99e-05	0.0007841	19	51	ECT2,FZR1,KCNQ2,TNPO1,RGS3,RNF4,DDX28,SETX,VAMP1,TRIM25,PPFIA3,EIF4G3,NRXN2,NTN1,SLC35F1,RIMS2,NANOS1,ABHD8,RIOX1
MicroRNA	hsa-miR-596:Functional MTI	Functional MTI	miRTarbase	7.455e-05	0.7642	7.99e-05	0.0007841	19	51	RERE,CANX,SFN,STON2,ARL6IP6,MCL1,TRIM68,TAF13,CNBP,DPY19L4,IFRD2,SENP8,ZSCAN25,C1orf43,FBXL5,VTI1B,BRCC3,NUP85,ZNF574
MicroRNA	hsa-miR-3682-3p:Functional MTI (Weak)	Functional MTI (Weak)	miRTarbase	7.526e-05	0.7715	8.065e-05	0.0007914	18	47	ATIC,NUS1,SRRT,RIMBP3C,DOCK7,ITGA3,TTC14,PCBP2,KIF21A,TXLNG,TCEA1,TERT,ZMYM2,AQR,SMC2,ZNF680,WLS,CEP70
MicroRNA	mmu-miR-3081-3p		MirDB	7.688e-05	0.7881	8.238e-05	0.0008084	9	15	ATP6V1C1,ATG4C,KCNMA1,TMEM218,DPY19L1,VIM,NT5DC1,ZNF276,PURG
MicroRNA	hsa-miR-1203:mirSVR_highEffct	hsa-miR-1203:mirSVR_nonconserved_highEffect-0.5	MicroRNA.org	7.723e-05	0.7917	8.276e-05	0.000812	26	81	CAT,NELFCD,AOPEP,NRG1,KIF22,MAX,NEU1,YY1AP1,ANKRD13A,TMEM184C,SNRNP70,SYNE2,SPIRE1,TAOK1,THAP3,FAM27E3,EIF2B5,SLC39A13,TTLL4,USP3,NPC2,WDR91,ORMDL2,DOCK5,PAAF1,NUP35
MicroRNA	hsa-miR-4759:Functional MTI (Weak)	Functional MTI (Weak)	miRTarbase	8.651e-05	0.8868	9.269e-05	0.0009095	14	32	AMFR,CREM,HMGN1,ZNF740,PPP2R3A,RAB5B,SNRPB,ZNF449,PSD3,UBE2G1,XRCC2,SPOP,C2orf69,NUCKS1
MicroRNA	hsa-miR-1908-3p		MirDB	8.926e-05	0.915	9.562e-05	0.0009382	5	5	CAVIN4,IGFBP3,METTL21A,CHFR,MTA1
MicroRNA	hsa-miR-5739:Functional MTI (Weak)	Functional MTI (Weak)	miRTarbase	9.238e-05	0.947	9.896e-05	0.000971	12	25	SCARB1,CDK6,SPPL2A,NFIC,NEURL1B,CTNNBIP1,RAB40C,ATP6V0E1,EPS15L1,TNRC6A,C11orf54,ILRUN
MicroRNA	hsa-miR-296-5p:Functional MTI	Functional MTI	miRTarbase	9.397e-05	0.9633	0.0001006	0.0009876	24	73	KCTD12,ELAVL1,FGFR1,B4GALT1,NFIC,TRMU,VAMP1,DPY19L1,DNLZ,LUZP1,MTFMT,TRIM41,HGS,SUMF2,PSMF1,GOSR2,TOM1,ARL4C,SRSF10,OSCAR,SYT2,VPS37B,NXN,COPS7B
MicroRNA	hsa-miR-4740-5p:Functional MTI (Weak)	Functional MTI (Weak)	miRTarbase	9.612e-05	0.9853	0.0001029	0.00101	15	36	ACACA,E2F6,SRRT,CAB39,GNG5,DNAAF2,SMG1,COTL1,ESYT2,H6PD,TRPC4AP,TDRKH,CHAC1,LHFPL3,FBRS
MicroRNA	hsa-miR-6775-5p:Functional MTI (Weak)	Functional MTI (Weak)	miRTarbase	9.612e-05	0.9853	0.0001029	0.00101	15	36	CAPNS1,PIAS4,UNC119B,HNRNPC,CC2D1B,IGF1R,MNT,LEPROTL1,BRSK2,CYTH2,RGS6,VGLL4,UBL5,POTEG,HRNR
MicroRNA	hsa-miR-555:Functional MTI (Weak)	Functional MTI (Weak)	miRTarbase	9.7e-05	0.9944	0.0001039	0.001019	20	56	PARP1,ZNF558,DYNC1LI1,CRLF3,GDE1,MIGA2,HNRNPC,PPP2R2A,KANSL1,CARD8,TMEM68,SOX5,FAM168A,DIABLO,ZNF280B,HNRNPA0,ZNF678,SNX24,TMEM120B,ARMH3
MicroRNA	hsa-miR-4669:Functional MTI (Weak)	Functional MTI (Weak)	miRTarbase	0.0001018	1	0.000109	0.00107	16	40	ECE1,EIF5,MNT,C8orf82,PRCP,VPS35,BICD2,NNT,NSD2,YWHAH,STOX2,MARCHF4,CEP135,ABCF2,NUP37,AHSA2P
MicroRNA	hsa-miR-6808-3p:Functional MTI (Weak)	Functional MTI (Weak)	miRTarbase	0.0001018	1	0.000109	0.00107	16	40	LAIR1,TTC14,MDM2,POLR2D,MAPK1,KDM6B,SZT2,NCOA3,ZNF598,ZDHHC5,MACROD2,TSC22D2,LHFPL2,SMNDC1,ARPP19,MMAB
MicroRNA	hsa-miR-4687-3p:Functional MTI (Weak)	Functional MTI (Weak)	miRTarbase	0.0001037	1	0.000111	0.001089	18	48	C1orf52,ECE1,ERN1,FHL2,PGAP4,B4GALT1,ZNF584,NAT10,UNC80,FNBP1,SMG1,YES1,NUFIP2,NDST3,NSA2,RPS6KA6,ADAP1,LNPK
MicroRNA	hsa-miR-4758-3p:Functional MTI (Weak)	Functional MTI (Weak)	miRTarbase	0.0001117	1	0.0001196	0.001173	22	65	ADH1B,CCND1,FPGS,PIAS4,GLG1,WDR33,DPY19L1,TERT,PTPDC1,SCAI,IFRD2,SHOC2,RIMKLB,BOD1,DYNLL2,ABCC5,PDLIM5,GHITM,VPS4A,HPSE,TOR1B,WIPF2
MicroRNA	hsa-miR-6746-3p:Functional MTI (Weak)	Functional MTI (Weak)	miRTarbase	0.000114	1	0.000122	0.001197	13	29	CHD4,CNTROB,SLC16A10,ITPK1,METTL21A,MLLT1,DHTKD1,NT5C2,XRCC3,TXNL1,KMT2C,LETMD1,NDEL1
MicroRNA	hsa-miR-127-3p:Functional MTI	Functional MTI	miRTarbase	0.000114	1	0.000122	0.001197	13	29	BCL6,SEPTIN7,LGALS8,SEC31A,SKI,COTL1,XBP1,XRCC3,ACTR3B,NBEA,KMT5A,ZWINT,ACTR3C
MicroRNA	hsa-miR-4738-5p:Functional MTI (Weak)	Functional MTI (Weak)	miRTarbase	0.000114	1	0.000122	0.001197	13	29	DPYSL3,GPT2,TET3,UBALD2,SEC14L4,CPNE5,AIP,CEP20,ZFAND4,SAMD5,TMEM120B,SOCS7,ITPKC
MicroRNA	hsa-miR-611:PITA	hsa-miR-611:PITA_TOP	PITA	0.0001142	1	0.0001221	0.001198	11	22	XKR4,RERE,RAB14,MEF2D,PNN,VAMP1,RIMBP2,PICK1,SEMA6C,GTDC1,LHFPL4
MicroRNA	hsa-miR-3677-3p		MirDB	0.0001142	1	0.0001221	0.001198	11	22	FOXN2,IGF1R,RPL22L1,NKAIN3,KBTBD6,TMEM229A,TAOK2,SH3BP5,AKAP12,BCL2L11,TMEM150C
MicroRNA	hsa-miR-4781-5p		MirDB	0.0001142	1	0.0001221	0.001198	11	22	XKR4,MGAT5,PMS2,RAB27A,SCN8A,USP4,ERO1B,C15orf39,GATAD2B,ATXN7L1,TUBB4A
MicroRNA	hsa-miR-6880-3p		MirDB	0.0001142	1	0.0001221	0.001198	11	22	EDNRA,KIAA1671,MCM3,PRKCE,PPP2R2D,EPM2A,GAS7,ARPC4,MFSD8,EXOC4,UHRF1
MicroRNA	hsa-miR-339-3p		MirDB	0.0001142	1	0.0001221	0.001198	11	22	CCDC77,NR3C1,KPNA1,ZNF862,PHIP,RNF150,UNC79,NREP,MSL3,TAFA2,USP25
MicroRNA	hsa-miR-639		MirDB	0.0001142	1	0.0001221	0.001198	11	22	CAT,CNIH3,EYA3,NFYA,PAFAH1B1,SIX1,NLGN4X,SYT7,CCNO,TBR1,PROCA1
MicroRNA	hsa-miR-675:mirSVR_highEffct	hsa-miR-675:mirSVR_nonconserved_highEffect-0.5	MicroRNA.org	0.0001192	1	0.0001274	0.00125	28	92	HP1BP3,DNMT1,FANCA,FLNB,LNPEP,TMEM39B,RPL10,NCBP3,SCN8A,SPG7,KDM4C,TARDBP,TRIO,VIM,ZBTB16,PIP5K1B,ANKRD37,SUMF2,CNOT10,TRIM14,SRRM1,TUBB4A,CYFIP2,ZNF274,TBK1,DGLUCY,GPR89A,BEAN1
MicroRNA	hsa-miR-6795-3p		MirDB	0.0001286	1	0.0001375	0.001349	20	57	ZNF599,RRP15,TET3,NFIB,LMTK2,MAST3,SOX9,FAM241B,ACSL6,PSD3,KPNA6,UBE2V1,NUFIP2,SPTBN4,CHST10,URB1,IPO7,SPIN1,ZNF704,LHFPL4
MicroRNA	hsa-miR-4636:Functional MTI (Weak)	Functional MTI (Weak)	miRTarbase	0.0001292	1	0.0001381	0.001355	7	10	ACACA,PET117,YIPF4,LUZP1,MIB1,MTMR3,GIPC1
MicroRNA	hsa-miR-6775-5p		MirDB	0.0001297	1	0.0001386	0.00136	14	33	ARL2,ZSCAN18,CASR,HNRNPC,KRAS,LTBP3,PODXL,PTPRJ,NCBP3,SURF4,PELI2,KCTD13,SLC36A1,ABHD2
MicroRNA	hsa-miR-4485-5p		MirDB	0.0001297	1	0.0001386	0.00136	14	33	ADCY1,GUCY1A2,KCNQ2,NRF1,OSBP,RAP1B,TMEM250,TRRAP,THUMPD3,RALGPS1,ARFGAP3,MAPKAP1,SETD6,IFT22
MicroRNA	hsa-miR-5090:Functional MTI (Weak)	Functional MTI (Weak)	miRTarbase	0.0001297	1	0.0001386	0.00136	14	33	CAPNS1,PIAS4,UNC119B,HNRNPC,CC2D1B,IGF1R,MNT,LEPROTL1,BRSK2,CYTH2,RGS6,VGLL4,UBL5,HRNR
MicroRNA	hsa-miR-616-3p:Functional MTI	Functional MTI	miRTarbase	0.0001357	1	0.000145	0.001423	19	53	CDK4,MIER3,SMAD4,KMT2A,PAFAH1B1,MIEF1,CSGALNACT1,TFPI2,COIL,USP37,PRPF4B,CREBZF,SERTAD2,CEP350,CCSAP,QSER1,RBM26,ZNF850,MAL2
MicroRNA	hsa-miR-5091:Functional MTI (Weak)	Functional MTI (Weak)	miRTarbase	0.0001359	1	0.0001451	0.001424	10	19	SCARB1,CDK6,ARHGAP35,SPPL2A,NEURL1B,SSBP2,CTNNBIP1,RAB40C,ATP6V0E1,SOCS7
MicroRNA	hsa-miR-4787-5p		MirDB	0.0001359	1	0.0001451	0.001424	10	19	AK2,ZNF584,SURF4,CEMIP2,SPTSSA,PDLIM5,PLK4,MMP28,ZNF564,ARID2
MicroRNA	hsa-miR-518e-3p		MirDB	0.0001359	1	0.0001451	0.001424	10	19	LZIC,LCOR,AGFG1,RAP1B,RIMBP2,ZNF282,CEP20,AUTS2,DUSP15,CPEB1
MicroRNA	hsa-miR-1295a		MirDB	0.0001359	1	0.0001451	0.001424	10	19	ZC3H6,HACD3,PAX5,PSAP,QRICH1,SDC2,PPFIA1,OXSR1,ETFRF1,CMTM7
MicroRNA	hsa-miR-451a:TargetScan	hsa-miR-451a	TargetScan	0.0001359	1	0.0001451	0.001424	10	19	BTBD9,CDKN2D,ATF2,CAB39,GK,MEF2D,PSMD11,SAMD4B,AEBP2,GATAD2B
MicroRNA	mmu-miR-7675-5p		MirDB	0.0001394	1	0.0001488	0.001461	15	37	ELAVL2,GNAI1,PIMREG,DIP2C,TBC1D9,PIP5K1B,LRRC7,RIC1,FUBP3,TRIB1,DNAJB4,C1orf131,GNPTAB,CEP70,TENT4B
MicroRNA	hsa-miR-3927-5p:Functional MTI (Weak)	Functional MTI (Weak)	miRTarbase	0.0001394	1	0.0001488	0.001461	15	37	AP1G1,LONRF2,FOXO3,HSF2,OPRM1,MAPK1,KPNA6,SAR1A,ZNF708,UBN2,SEMA7A,ASB7,TRAF3IP1,YPEL1,TMEM185B
MicroRNA	hsa-miR-520g-5p:Functional MTI (Weak)	Functional MTI (Weak)	miRTarbase	0.0001394	1	0.0001488	0.001461	15	37	ACACA,CALM1,SLC31A1,EIF4G2,FOXO1,MSANTD4,USP45,GRPEL2,IREB2,MTF1,TERF2IP,SRSF4,TMEM245,REEP3,TP53INP1
MicroRNA	hsa-miR-136-3p		MirDB	0.0001394	1	0.0001488	0.001461	15	37	CISD2,KCNJ3,PDE1C,MAPK9,SNTB2,ZNF292,TAB2,ICE1,ZNF202,CENPP,NECAP1,AUTS2,PLEKHA1,HIBADH,CBLN2
MicroRNA	hsa-miR-3657:Functional MTI (Weak)	Functional MTI (Weak)	miRTarbase	0.000144	1	0.0001537	0.001508	16	41	ECE1,EIF5,MNT,PRCP,C18orf32,BICD2,NNT,NSD2,YWHAH,STOX2,ZMIZ1,MARCHF4,CEP135,ABCF2,NUP37,AHSA2P
MicroRNA	hsa-miR-4707-5p:Functional MTI (Weak)	Functional MTI (Weak)	miRTarbase	0.000144	1	0.0001537	0.001508	16	41	FLYWCH2,DFFA,DLX2,ARHGAP35,KCNK3,PPP3R1,UACA,TMEM127,CPNE5,SYT7,VAV3,GIPC1,SPTY2D1,NXN,COPS7B,DTX2
MicroRNA	mmu-miR-7223-3p		MirDB	0.0001483	1	0.0001582	0.001552	12	26	ARF6,PPHLN1,INSM2,STON2,PRCP,LARP6,TCF25,NKAIN2,OTUD1,CNOT6,SLC25A46,VPS4B
MicroRNA	hsa-miR-4715-5p:Functional MTI (Weak)	Functional MTI (Weak)	miRTarbase	0.0001483	1	0.0001582	0.001552	12	26	AFG1L,CCND1,ZBTB21,LIMA1,PHAX,SSR3,LARP4B,RTL8A,NDRG1,MRRF,AP4S1,ORMDL3
MicroRNA	hsa-miR-4804-5p		MirDB	0.0001483	1	0.0001582	0.001552	12	26	NUS1,SETD9,ADO,PLXNA2,FAM193B,SNAI3,BIN3,FBXO28,SF1,EPB41L5,CES2,NCOA2
MicroRNA	hsa-miR-6771-5p		MirDB	0.0001483	1	0.0001582	0.001552	12	26	BIN1,RPL22L1,NEFL,CYB561D1,ADI1,SRSF2,WNT7B,CCSER1,STARD8,SAXO1,TMEM120B,C3orf52
MicroRNA	hsa-miR-10392-3p		MirDB	0.0001483	1	0.0001582	0.001552	12	26	ATP6V0B,PTPN14,GLIS3,PACS2,TPM3,NUTM2A,VPS37D,GRAMD1A,CACNA1H,ASCC3,RER1,ORAI2
MicroRNA	hsa-miR-891a:PITA	hsa-miR-891a:PITA_TOP	PITA	0.0001483	1	0.0001582	0.001552	12	26	XKR4,ADAM10,CNR1,DAPK1,ARHGAP35,PRKCE,USP47,WDR47,MYT1L,KATNIP,TAOK1,SOX21
MicroRNA	hsa-miR-6877-5p		MirDB	0.0001524	1	0.0001625	0.001594	9	16	CA8,PTK2B,POLR2J,RNF220,USP24,CDK20,LRRN1,MRPL19,PYROXD1
MicroRNA	hsa-miR-6723-5p:Functional MTI (Weak)	Functional MTI (Weak)	miRTarbase	0.0001524	1	0.0001625	0.001594	9	16	KLHL23,ATXN3,ZNF609,EID1,RALGAPB,UBN2,ACBD5,FBXO25,CCDC90B
MicroRNA	hsa-miR-524-3p:Functional MTI (Weak)	Functional MTI (Weak)	miRTarbase	0.0001524	1	0.0001625	0.001594	9	16	ZBTB45,KPNB1,ANKRD23,RHOF,SKI,AATF,VAV3,LHFPL3,VANGL1
MicroRNA	hsa-miR-585-3p		MirDB	0.0001524	1	0.0001625	0.001594	9	16	GPRIN1,MITF,RAVER2,SPOCK1,ZFYVE26,VMAC,C6orf136,DEDD,VPS4A
MicroRNA	mmu-miR-6970-3p		MirDB	0.0001524	1	0.0001625	0.001594	9	16	FYTTD1,HNRNPH1,CFAP20DC,UBL3,MAP3K7,PICALM,SS18L1,FRAT1,CHP1
MicroRNA	mmu-miR-219c-5p		MirDB	0.0001546	1	0.0001647	0.001616	8	13	CBL,FN1,NFIA,FAM91A1,FARS2,RBMS3,WDHD1,AZIN2
MicroRNA	hsa-let-7e-3p		MirDB	0.0001546	1	0.0001647	0.001616	8	13	RAB2B,CREG2,FUBP3,SH3BP5,PLEKHA1,TUT7,SLC2A13,TMEM163
MicroRNA	hsa-miR-6082:Functional MTI (Weak)	Functional MTI (Weak)	miRTarbase	0.0001546	1	0.0001647	0.001616	8	13	ATP6V1B2,ARMC10,DCTN4,ID4,BTBD3,DTWD2,ARHGAP32,ZWINT
MicroRNA	mmu-miR-1895		MirDB	0.0001738	1	0.0001851	0.001817	13	30	DDB1,CCM2,EIF5A,PCBP3,DOCK10,SSR3,DOC2A,PROM1,EXOG,USP21,SLC27A4,ERI3,PROSER1
MicroRNA	hsa-miR-1282:PITA	hsa-miR-1282:PITA_TOP	PITA	0.0001738	1	0.0001851	0.001817	13	30	CRK,SAR1B,PLCB4,SLF2,UNC5B,MTUS2,ZNF384,EIF5A2,PIK3R3,KLF4,MAML1,DHDDS,CHD9
MicroRNA	mmu-miR-340-3p		MirDB	0.0001738	1	0.0001851	0.001817	13	30	DCAF8,NADK2,MNT,CSGALNACT1,ZNF202,ADAMTS9,ACBD5,VAV3,SLC30A9,FICD,ATXN2L,THNSL1,SCUBE1
MicroRNA	hsa-miR-181c-3p		MirDB	0.0001738	1	0.0001851	0.001817	13	30	ATP6V1C2,ZFHX3,FOXO3,SRP19,CADM2,FAM219B,STK24,CGGBP1,RBM39,G3BP2,LRATD2,ATG7,NHEJ1
MicroRNA	hsa-miR-483-5p:PITA	hsa-miR-483-5p:PITA_TOP	PITA	0.0001894	1	0.0002017	0.001979	11	23	ALCAM,STK40,CTDSPL2,MAPK1,MAPK3,SOX11,UBE2G1,NDRG2,CPNE5,PRPF4B,FHIP2B
MicroRNA	hsa-miR-4781-5p:Functional MTI (Weak)	Functional MTI (Weak)	miRTarbase	0.00019	1	0.0002024	0.001986	18	50	ABL1,ATP2A2,FAM43A,ZFP36L2,CLU,H2AX,CC2D1B,MLLT1,ANKRD52,C8orf82,QSOX2,CAPN15,UNC5B,HAAO,UBL5,SNX22,NPFFR1,MRPL44
MicroRNA	hsa-miR-4776-5p:Functional MTI (Weak)	Functional MTI (Weak)	miRTarbase	0.0001903	1	0.0002026	0.001988	14	34	BCL2L1,ZNRF3,GDE1,TMEM239,PDZD8,CREBRF,RREB1,SLC1A4,RNF20,WNT2B,BBX,TTYH1,SAMD12,H3C1
MicroRNA	hsa-miR-6853-5p:Functional MTI (Weak)	Functional MTI (Weak)	miRTarbase	0.0001903	1	0.0002026	0.001988	14	34	CCNF,DHCR7,NFIC,ANKRD52,MAPK1,QSOX2,DARS2,HSPA4L,SKI,NPTXR,ZNF598,AIP,COLGALT1,FAM89A
MicroRNA	hsa-miR-296-3p:TargetScan	hsa-miR-296-3p	TargetScan	0.0001972	1	0.0002099	0.00206	17	46	AHCY,APEX1,FKBP4,HMGN2,ITGA9,ANKRD23,KCTD21,NME1,PRKCA,PARVA,RABL3,OTP,CRACD,MTHFD1L,JOSD1,DESI1,DCPS
MicroRNA	hsa-miR-4681		MirDB	0.0001988	1	0.0002116	0.002076	15	38	ABCC6,CDIN1,LRPAP1,ZNHIT6,TRIM32,SNRPB,STRIP2,RNF213,ANKRD36B,AP3D1,SLC39A6,ITM2B,SLC4A8,CACUL1,NAA50
MicroRNA	hsa-miR-4634:Functional MTI (Weak)	Functional MTI (Weak)	miRTarbase	0.0002005	1	0.0002134	0.002094	16	42	RNF157,SMYD4,COX20,SFN,BORCS7,NFE2L1,LRRC1,HJURP,ZNF431,SAR1A,CDC14B,REXO2,VAV3,POLQ,AGO3,SNX22
MicroRNA	hsa-miR-6820-5p		MirDB	0.0002005	1	0.0002134	0.002094	16	42	ACVR1B,FUT4,CD99,FAM53A,METAP1,ZFP41,ZFYVE28,MPZL1,CDC42BPB,ERLIN1,ASCC3,ERLIN2,MIB2,ATXN7L2,TMEM151B,RAPH1
MicroRNA	hsa-miR-3937:Functional MTI (Weak)	Functional MTI (Weak)	miRTarbase	0.0002201	1	0.0002342	0.002298	20	59	FANCA,PTRH2,NFIC,CEP170B,FAM118A,CLSTN1,NPLOC4,SREBF2,EIF3CL,FZD7,EIF3C,CACNA1H,CYTH2,IGDCC3,NCOR2,ABI2,RNF115,MAPK1IP1L,VPS37B,SLC27A1
MicroRNA	GTAGGCA,MIR-189:MSigDB	GTAGGCA,MIR-189:MSigDB	MSigDB	0.0002308	1	0.0002455	0.002409	12	27	BCL6,KPNA4,MBLAC2,RNF149,BTBD3,KCNAB1,RBM33,NCOA3,TRIM14,ACTR2,GPHN,SPTY2D1
MicroRNA	mmu-miR-6977-5p		MirDB	0.0002308	1	0.0002455	0.002409	12	27	C1orf52,CDH13,MUC1,OXR1,DPH3,TLE4,KNOP1,LRRC7,OSBPL3,PCGF3,TTC39B,RELL1
MicroRNA	hsa-miR-4796-5p:Functional MTI (Weak)	Functional MTI (Weak)	miRTarbase	0.0002308	1	0.0002455	0.002409	12	27	CD99L2,EMB,SLC35B4,INPP5B,LRRC40,SCYL3,DDX55,CCDC149,SENP6,CACUL1,COPS7B,DEPTOR
MicroRNA	mmu-miR-7071-5p		MirDB	0.0002308	1	0.0002455	0.002409	12	27	IFNAR2,NFATC3,RALGDS,ATF7IP,KDM2A,ZMIZ1,DGKI,TRPM6,ZBTB24,SEMA6C,GLB1L,BEAN1
MicroRNA	mmu-miR-652-3p		MirDB	0.0002339	1	0.0002488	0.002442	6	8	CAPZB,PLAG1,TFDP1,ABI2,STAG3,TNRC6A
MicroRNA	hsa-miR-572:Functional MTI	Functional MTI	miRTarbase	0.0002354	1	0.0002502	0.002455	10	20	ATM,STK40,IDE,PPIB,TERF2,LHFPL4,TMEM151B,ZNF791,SGPP2,DHRS13
MicroRNA	mmu-miR-12203-5p		MirDB	0.0002354	1	0.0002502	0.002455	10	20	CLDN3,EIF4E,IGF1R,PGD,GALNT10,STK38L,GAS7,SNX6,SVIP,FLVCR1
MicroRNA	hsa-miR-3186-5p:Functional MTI (Weak)	Functional MTI (Weak)	miRTarbase	0.0002354	1	0.0002502	0.002455	10	20	GOLGA3,SDHAF1,TMEM127,MFN1,ZNF641,ZNF431,TPM4,CCDC30,SLC25A15,ORAI2
MicroRNA	hsa-miR-6840-5p:Functional MTI (Weak)	Functional MTI (Weak)	miRTarbase	0.0002354	1	0.0002502	0.002455	10	20	GPRIN1,ANK1,CACNA1E,FANCA,UACA,YY1,CASTOR2,VAV3,SLC66A2,NXN
MicroRNA	hsa-miR-4632-3p		MirDB	0.0002354	1	0.0002502	0.002455	10	20	CTSD,TMEM91,METTL21A,NSFL1C,MTUS2,MICAL3,CHD8,MOB1B,SLC66A2,CCDC92
MicroRNA	hsa-miR-4661-5p:Functional MTI (Weak)	Functional MTI (Weak)	miRTarbase	0.0002354	1	0.0002502	0.002455	10	20	IL6ST,SNRPB2,AJAP1,GPAT4,LARP1,VKORC1L1,EBAG9,EPM2AIP1,POLQ,ANKRD36
MicroRNA	hsa-miR-95-3p		MirDB	0.0002354	1	0.0002502	0.002455	10	20	IL1RAP,PARN,TPM3,EID1,EVI5,EIF3B,UBE4B,C17orf100,PURG,IMMP1L
MicroRNA	hsa-miR-4488:Functional MTI (Weak)	Functional MTI (Weak)	miRTarbase	0.0002431	1	0.0002584	0.002535	30	105	CALR,EVI5L,CLU,MRNIP,ERCC1,SLC10A7,GDE1,H2AX,HDGF,MEN1,MSI1,CCDC71L,NF2,DGCR8,SMOX,POLR2F,QSOX2,SARS1,GPAT4,TFAP4,WDR45B,RAB11B,GMEB2,SPATA2,ARPC1B,NDRG1,SHISA2,MIB2,FBRS,MRPL44
MicroRNA	hsa-miR-208a:PITA	hsa-miR-208a:PITA_TOP	PITA	0.0002586	1	0.0002748	0.002696	13	31	SLC35F3,DLD,MIER3,SMAD4,NPM1,RYR3,SKI,SP3,UBE2D2,N4BP1,MED13,ZBTB34,CHD9
MicroRNA	hsa-miR-208b:PITA	hsa-miR-208b:PITA_TOP	PITA	0.0002586	1	0.0002748	0.002696	13	31	SLC35F3,DLD,MIER3,SMAD4,NPM1,RYR3,SKI,SP3,UBE2D2,N4BP1,MED13,ZBTB34,CHD9
MicroRNA	mmu-miR-296-3p		MirDB	0.0002658	1	0.0002824	0.002771	23	73	ARSB,CDO1,ZNRF3,GRM3,TNPO1,NID1,PBX3,PDHA1,GNL3L,RFX2,AP5S1,SLC39A9,SHC4,PNRC2,TXLNG,PDZD2,UBE3A,SOCS6,HOMER1,TOMM70,EIF2AK1,MMAB,FBXL17
MicroRNA	hsa-miR-6753-3p:Functional MTI (Weak)	Functional MTI (Weak)	miRTarbase	0.0002739	1	0.0002909	0.002855	14	35	C19orf12,ETF1,MAP3K3,KSR2,PKIA,KPNA6,RBM33,ZNF317,LDB1,RTL8A,GOLGA5,LHFPL2,CYP27C1,ZNF704
MicroRNA	hsa-miR-4508:Functional MTI (Weak)	Functional MTI (Weak)	miRTarbase	0.0002787	1	0.000296	0.002905	15	39	ABL1,CAPNS1,CSTF1,HOOK3,IGF1R,CAPN15,LEPROTL1,YES1,TMEM63C,SCAF4,BRSK2,ASB6,RGS6,VAV3,FBRS
MicroRNA	mmu-miR-196a-2-3p		MirDB	0.0002809	1	0.0002983	0.002927	9	17	APBB2,TRAPPC9,PEX5L,RIC8B,LRRC1,UTRN,NAV2,MBD2,SLC25A27
MicroRNA	ATGCACG,MIR-517B:MSigDB	ATGCACG,MIR-517B:MSigDB	MSigDB	0.0002809	1	0.0002983	0.002927	9	17	PHF20,SRSF1,TOGARAM1,LEMD3,NR4A3,NRXN1,SRSF10,DGKH,IRF2BPL
MicroRNA	hsa-miR-886-3p:PITA	hsa-miR-886-3p:PITA_TOP	PITA	0.0002809	1	0.0002983	0.002927	9	17	SDE2,PPM1G,ATXN7L3,KIAA2013,GOLGA7B,MARK4,LDB1,SYT7,CDK2AP2
MicroRNA	hsa-miR-450a:PITA	hsa-miR-450a:PITA_TOP	PITA	0.0002809	1	0.0002983	0.002927	9	17	KMT5B,KLF3,NR5A2,KANSL1,ZNF608,GPR158,CEP350,BZW2,QSER1
MicroRNA	hsa-miR-4640-3p		MirDB	0.0002842	1	0.0003017	0.002961	20	60	MBD6,RNF157,GRM4,HMGCR,LTBR,MITF,PPP2R2A,SOX11,NUP210,DNAJC16,ZNF217,NRXN2,WSCD2,ZBTB34,TMED10,ALDH1L2,SIMC1,NOM1,IL34,VANGL1
MicroRNA	hsa-miR-5090		MirDB	0.0003026	1	0.000321	0.00315	11	24	ARL2,PELI3,CASR,HNRNPC,KRAS,LTBP3,PODXL,PTPRJ,NCBP3,SURF4,KCTD13
MicroRNA	hsa-miR-4718:Functional MTI (Weak)	Functional MTI (Weak)	miRTarbase	0.0003026	1	0.000321	0.00315	11	24	ABL1,PAFAH1B1,TMEM64,DCAF16,NAT10,RHOBTB3,UBBP4,CD164,STARD8,IGF2BP1,CERS4
MicroRNA	hsa-miR-126-3p.1:TargetScan	hsa-miR-126-3p.1	TargetScan	0.0003026	1	0.000321	0.00315	11	24	CRK,ITGA6,LRP6,PEX5,RGS3,SDC2,DIP2C,CAMSAP1,GNA13,PLK2,AKAP13
MicroRNA	hsa-miR-3621:Functional MTI (Weak)	Functional MTI (Weak)	miRTarbase	0.0003026	1	0.000321	0.00315	11	24	ABL1,GGCX,INSIG1,KCNK3,PXN,ZNF770,ADAMTS17,SUGT1,TMEM109,CENPO,NRARP
MicroRNA	mmu-miR-9b-5p		MirDB	0.0003026	1	0.000321	0.00315	11	24	SCCPDH,CHD6,GANC,MMUT,MYO6,SLC7A2,NDC1,TMEM68,POGLUT1,LIPG,SNX24
MicroRNA	hsa-miR-523:mirSVR_highEffct	hsa-miR-523:mirSVR_nonconserved_highEffect-0.5	MicroRNA.org	0.0003026	1	0.000321	0.00315	11	24	CTNND2,GOT1,MYNN,TJP1,CBY2,SF1,WRNIP1,LINC00623,SLCO3A1,MFSD1,RANBP17
MicroRNA	AGTCTAG,MIR-151:MSigDB	AGTCTAG,MIR-151:MSigDB	MSigDB	0.0003026	1	0.000321	0.00315	11	24	CRK,NTM,ERGIC2,RHPN2,INPP5A,NELL1,RAN,CAMTA1,TWIST1,VDAC3,RNF115
MicroRNA	hsa-miR-6726-3p		MirDB	0.0003093	1	0.000328	0.003218	7	11	GRB14,ATG4C,ZNF862,RNF149,WAPL,SERTAD4,DDX31
MicroRNA	hsa-miR-423-3p:TargetScan	hsa-miR-423-3p	TargetScan	0.0003093	1	0.000328	0.003218	7	11	MYO9A,FAM222B,KCTD2,PABPC1,LGALSL,RNF19B,BCORL1
MicroRNA	hsa-miR-517b-3p:Functional MTI (Weak)	Functional MTI (Weak)	miRTarbase	0.0003093	1	0.000328	0.003218	7	11	THAP2,HNRNPU,DNAJC28,ZNF431,USP1,NUP42,RUSF1
MicroRNA	hsa-miR-369-5p:Functional MTI	Functional MTI	miRTarbase	0.0003093	1	0.000328	0.003218	7	11	DNMT3B,PAFAH1B2,TGFBR3,NR4A3,RBM39,ZWINT,H3C13
MicroRNA	hsa-miR-941		MirDB	0.0003134	1	0.0003322	0.00326	8	14	MTMR9,CKS1B,HINT3,FBXO42,PGP,ZNF324,ANKRD34B,SERTAD3
MicroRNA	mmu-miR-6406		MirDB	0.0003134	1	0.0003322	0.00326	8	14	COL5A1,RNF168,FZD2,C1orf198,STX3,ELOA,TIAM1,C2CD4A
MicroRNA	hsa-miR-339-3p:Functional MTI (Weak)	Functional MTI (Weak)	miRTarbase	0.0003134	1	0.0003322	0.00326	8	14	FOXO1,MCL1,RPL10A,NFKB1,MEX3D,WDTC1,AKIRIN1,KLHL15
MicroRNA	hsa-miR-1237-5p:Functional MTI (Weak)	Functional MTI (Weak)	miRTarbase	0.0003476	1	0.0003684	0.003615	30	107	CALR,EVI5L,CLU,MRNIP,ERCC1,SLC10A7,GDE1,H2AX,HDGF,MEN1,MSI1,CCDC71L,DGCR8,SMOX,POLR2F,QSOX2,SARS1,GPAT4,TFAP4,WDR45B,KHSRP,RAB11B,GMEB2,SPATA2,ARPC1B,NDRG1,SHISA2,MIB2,FBRS,MRPL44
MicroRNA	hsa-miR-3655		MirDB	0.0003493	1	0.0003701	0.003632	12	28	MBD6,EDNRA,ELAVL2,BPTF,PLXDC2,ANKRD10,WEE1,CBFA2T2,RAPGEF4,NME7,CARS2,SPDYA
MicroRNA	hsa-miR-6763-3p:Functional MTI (Weak)	Functional MTI (Weak)	miRTarbase	0.0003493	1	0.0003701	0.003632	12	28	DFFA,ARHGAP35,LSAMP,NARS1,PPP3R1,RPS11,TMEM127,CPNE5,SYT7,VAV3,SPTY2D1,COPS7B
MicroRNA	mmu-miR-711		MirDB	0.0003493	1	0.0003701	0.003632	12	28	BMP3,CHN1,PAK2,PSMA4,CREBRF,CLSTN1,ZCCHC14,TBCA,NECAP1,RGS6,ZNF638,MLST8
MicroRNA	hsa-miR-5699-5p:Functional MTI (Weak)	Functional MTI (Weak)	miRTarbase	0.0003722	1	0.0003944	0.00387	22	70	ADH1B,CCND1,TVP23B,CNTROB,PIAS4,GAS6,GLG1,TMEM239,PER1,PRMT7,KLHDC4,WDR33,IFRD2,SHOC2,LZTR1,RIMKLB,DYNLL2,GHITM,VPS4A,HPSE,GALNT11,ISG20L2
MicroRNA	hsa-miR-8058:Functional MTI (Weak)	Functional MTI (Weak)	miRTarbase	0.0003763	1	0.0003987	0.003912	13	32	ALDOA,E2F6,MGAT5,DENND6A,PAFAH1B2,WDR33,ZNF425,SLC30A4,H2AC11,SCAMP1,HIPK3,TMEM233,FITM2
MicroRNA	hsa-miR-11400		MirDB	0.0003763	1	0.0003987	0.003912	13	32	SLC25A6,FOXN3,AGAP1,EFCAB2,SPRYD3,UNC80,SPAST,CLASP2,DUSP22,GREB1,SEMA6C,SEMA4B,EDEM3
MicroRNA	hsa-miR-210-3p:TargetScan	hsa-miR-210-3p	TargetScan	0.0003763	1	0.0003987	0.003912	13	32	NDUFA4,DENND6A,RAP2B,GPD1L,ISCU,KCMF1,B4GALT5,ATG7,CELF2,DIMT1,PPTC7,CDIP1,BAZ2B
MicroRNA	hsa-miR-7975:Functional MTI (Weak)	Functional MTI (Weak)	miRTarbase	0.0003848	1	0.0004075	0.003999	15	40	ACVR1,RNF157,AMPD3,CYLD,KBTBD8,SFT2D3,FBXL20,NFATC3,KANSL1,RAD51,GALNT10,OSTF1,FSTL1,MIA3,ZNF34
MicroRNA	hsa-miR-1203:Functional MTI (Weak)	Functional MTI (Weak)	miRTarbase	0.0003848	1	0.0004075	0.003999	15	40	CDH7,PIAS4,DOT1L,KPNA2,NUBP1,TONSL,TMEM127,VPS35,SUMO2,ZNF609,KDM6B,EIF2B5,INTS7,ICA1L,NDEL1
MicroRNA	hsa-miR-4664-3p		MirDB	0.0003895	1	0.0004123	0.004045	10	21	ZBTB10,PABIR1,CCDC3,KANSL1,CDKN2AIP,ITPRID2,TSN,UBE2V1,NCOA4,ZFC3H1
MicroRNA	hsa-miR-720:PITA	hsa-miR-720:PITA_TOP	PITA	0.0003895	1	0.0004123	0.004045	10	21	ZFHX3,RERE,BCL9,FOXG1,HNRNPA2B1,MSI1,ANKRD16,SLC44A1,KMT2C,HECTD1
MicroRNA	hsa-miR-933:Functional MTI (Weak)	Functional MTI (Weak)	miRTarbase	0.0003895	1	0.0004123	0.004045	10	21	ARNT,FAM163A,SMAD4,TERF2IP,ZRANB1,SOX5,TMBIM6,UBE2E3,KIF3A,SLCO3A1
MicroRNA	mmu-miR-7036a-3p		MirDB	0.0003895	1	0.0004123	0.004045	10	21	RND3,ARRB1,PLCE1,IER5,GLIS3,UMPS,MCAT,RABL2B,ATF7IP2,SLC66A2
MicroRNA	hsa-miR-1250-5p		MirDB	0.0003895	1	0.0004123	0.004045	10	21	CLN5,MANBA,CCDC93,DNAJC18,TCP11L1,DENND5A,TPD52,NR1I2,SLC35F1,CAMSAP1
MicroRNA	hsa-miR-615-5p:PITA	hsa-miR-615-5p:PITA_TOP	PITA	0.000416	1	0.0004403	0.00432	21	66	ESRRA,NR4A1,KPNB1,PHF2,PPP5C,MAPK10,TBC1D22B,PPP6R1,MAPRE3,PHF8,RYBP,MKRN1,PHLDA3,CDK5R2,SYT7,CYTH2,CABP1,RGS6,DNAJC6,ZBTB34,SERTAD3
MicroRNA	hsa-miR-128-2-5p		MirDB	0.0004473	1	0.0004734	0.004645	24	80	AKT2,ALDH1B1,CLCN7,DYRK1A,INPP5A,NFIC,POLR2F,SKI,DNAJC11,STAU1,KAZN,ZSCAN20,DEGS2,KIAA1549,SPTBN4,SDK1,NTN1,FBXL5,SUGP2,POM121C,BICDL1,BACH2,IQSEC3,TMED7-TICAM2
MicroRNA	hsa-miR-1273c:Functional MTI (Weak)	Functional MTI (Weak)	miRTarbase	0.0004677	1	0.0004948	0.004855	11	25	XKR4,HOOK3,M6PR,OLFML2A,THAP1,SLC35A3,NELFE,FAM234B,NR1D2,POLM,GLB1L3
MicroRNA	hsa-miR-4637:Functional MTI (Weak)	Functional MTI (Weak)	miRTarbase	0.0004677	1	0.0004948	0.004855	11	25	XKR4,SAR1B,GPC5,SGTB,AKIRIN2,PCNX1,SWAP70,STRN,EIF5A2,ZBTB34,RNF115
MicroRNA	hsa-miR-6741-3p		MirDB	0.0004677	1	0.0004948	0.004855	11	25	STK40,KCNB1,CC2D1A,RABIF,SRSF3,SLC20A1,RGPD4,PPP1R11,NDST2,ADPRHL1,TSPAN14
MicroRNA	mmu-miR-688		MirDB	0.0004677	1	0.0004948	0.004855	11	25	SOWAHB,MAP3K20,MAPK10,RABL3,PASK,TIMELESS,UBE4B,UHRF1,PPTC7,MLPH,THADA
MicroRNA	hsa-miR-4697-5p:Functional MTI (Weak)	Functional MTI (Weak)	miRTarbase	0.000477	1	0.0005045	0.00495	29	104	CALR,EVI5L,CLU,MRNIP,ERCC1,SLC10A7,GDE1,H2AX,HDGF,MEN1,MSI1,CCDC71L,DGCR8,SMOX,POLR2F,QSOX2,SARS1,GPAT4,TFAP4,WDR45B,RAB11B,GMEB2,SPATA2,ARPC1B,NDRG1,SHISA2,MIB2,FBRS,MRPL44
MicroRNA	hsa-miR-337-5p		MirDB	0.0004875	1	0.0005155	0.005058	9	18	CETN2,NMD3,RAP2B,ZNF85,KAT6A,LAMTOR3,PDIA6,RAB35,WNK1
MicroRNA	mmu-miR-3104-3p		MirDB	0.0004875	1	0.0005155	0.005058	9	18	ITCH,KBTBD8,KIF5A,PARPBP,RCOR3,LEPROTL1,BEND3,MAMDC2,DOCK8
MicroRNA	hsa-miR-8078:Functional MTI (Weak)	Functional MTI (Weak)	miRTarbase	0.0004875	1	0.0005155	0.005058	9	18	QRFPR,AGAP1,PLEKHA8,TMED9,GREB1,CAMKK2,KLHL20,POTEG,NUCKS1
MicroRNA	hsa-miR-6090		MirDB	0.000512	1	0.0005413	0.005311	19	58	ZSCAN18,GLIS1,DDX6,ATP8A2,CDK14,ITGA11,PRDM2,PABPN1,THAP3,CHD8,CASTOR2,STARD13,ATP8A1,DSE,TNIP3,ATL2,PTAR1,ATPAF1,RFX7
MicroRNA	hsa-miR-4454:Functional MTI (Weak)	Functional MTI (Weak)	miRTarbase	0.000512	1	0.0005413	0.005311	19	58	ATM,MTMR9,CASP16P,MAPK14,LAIR1,LRPAP1,RAD51,MON1B,NT5C2,ARL17B,ENTPD4,SS18L1,GNE,GK5,TMOD3,SLC35F5,SMURF2,MEAF6,RUNDC1
MicroRNA	hsa-miR-25-5p		MirDB	0.0005153	1	0.0005446	0.005344	12	29	BPHL,MRI1,AFF1,CCSER2,RREB1,CEP162,KANSL3,PIP5K1C,C5orf15,SMURF1,GPR78,NRBP2
MicroRNA	mmu-miR-5625-5p		MirDB	0.0005153	1	0.0005446	0.005344	12	29	ARHGAP6,AGAP3,HADH,PCSK2,SOBP,SCN3B,PPFIA4,MKNK1,PDCD5,MRPL19,HS3ST3A1,EEF2KMT
MicroRNA	mmu-miR-598-3p		MirDB	0.0005153	1	0.0005446	0.005344	12	29	SH3GLB1,ID2,PCDH9,EXOSC4,ABCD3,RYK,RAD54L2,RIMOC1,RALGAPA2,MSRB3,CUL2,GNA13
MicroRNA	hsa-miR-632:Functional MTI	Functional MTI	miRTarbase	0.0005237	1	0.0005535	0.005431	15	41	ZNF417,ATP5F1C,PET117,NR6A1,MSH6,PDPK1,PHKG2,PPP2R1B,SOX5,TEP1,PTP4A1,CD164,MOB4,SLC39A1,NAA50
MicroRNA	hsa-miR-128-1-5p		MirDB	0.0005468	1	0.0005778	0.005669	24	81	AKT2,ALDH1B1,CLCN7,DYRK1A,INPP5A,NFIC,POLR2F,SKI,DNAJC11,STAU1,KAZN,ZSCAN20,DEGS2,KIAA1549,SPTBN4,SDK1,NTN1,FBXL5,SUGP2,POM121C,BICDL1,BACH2,IQSEC3,TMED7-TICAM2
MicroRNA	hsa-miR-147b:TargetScan	hsa-miR-147b	TargetScan	0.0005836	1	0.0006165	0.006049	8	15	CAPZB,CLCN6,KCNA3,NDUFA4,RAP2B,B4GALT5,DIMT1,PPTC7
MicroRNA	hsa-miR-4787-3p		MirDB	0.0005836	1	0.0006165	0.006049	8	15	ATP6V1E1,COG3,EEF1A2,TMEM239,PALM2AKAP2,PCBP2,BPNT2,TNRC6C
MicroRNA	hsa-miR-8053:Functional MTI (Weak)	Functional MTI (Weak)	miRTarbase	0.0005836	1	0.0006165	0.006049	8	15	ARF6,NPM1,DNAJC10,SOD2,MYO5C,PPIP5K2,SFT2D2,COPS7B
MicroRNA	mmu-miR-7040-5p		MirDB	0.0005836	1	0.0006165	0.006049	8	15	CACNA2D1,GBE1,KIF5A,PNN,SMS,PCLO,FAM117A,PPP1R14C
MicroRNA	hsa-miR-128b:Functional MTI	Functional MTI	miRTarbase	0.0005989	1	0.0006325	0.006206	4	4	CDKN1B,EGFR,KMT2A,AFF1
MicroRNA	hsa-miR-4431:Functional MTI (Weak)	Functional MTI (Weak)	miRTarbase	0.0006125	1	0.0006469	0.006347	6	9	ARL6IP4,NBPF3,WDR33,UBBP4,E2F7,SFT2D2
MicroRNA	hsa-miR-132-5p:Functional MTI (Weak)	Functional MTI (Weak)	miRTarbase	0.0006188	1	0.0006533	0.00641	10	22	FOXO1,NFE2L2,KLLN,DIP2A,SURF4,RGMB,YWHAG,RAB11B,SNX5,TOR2A
MicroRNA	mmu-miR-5099		MirDB	0.0006188	1	0.0006533	0.00641	10	22	PRR16,CHD6,PODXL,TMEM39A,RYR3,HECW1,TBC1D30,LRRC4C,MACROD2,SERP1
MicroRNA	hsa-miR-6825-3p		MirDB	0.0006188	1	0.0006533	0.00641	10	22	EEF1A2,FOXG1,SFT2D3,HSPA2,PCBP2,ZFX,CKAP5,SMC4,ABCC5,DMRT2
MicroRNA	hsa-miR-601:Functional MTI (Weak)	Functional MTI (Weak)	miRTarbase	0.0006188	1	0.0006533	0.00641	10	22	PDZD8,PLXNA2,TMED9,YWHAZ,SINHCAF,MCOLN2,NR1D2,CCDC90B,POTEG,ZFPM1
MicroRNA	mmu-miR-1899		MirDB	0.0006464	1	0.0006818	0.00669	7	12	B3GALNT2,IGSF3,ATP6V0A2,FXR1,CCDC126,CBFA2T2,TATDN3
MicroRNA	hsa-miR-4767		MirDB	0.0006464	1	0.0006818	0.00669	7	12	PIAS4,MYO1F,MCF2L2,SRP54,KDM6B,ZBTB22,NRARP
MicroRNA	mmu-miR-181c-3p		MirDB	0.0006464	1	0.0006818	0.00669	7	12	BCL9,NPAS4,RPS6KB1,TES,ZBTB34,TTC7B,CMIP
MicroRNA	mmu-miR-6347		MirDB	0.0006464	1	0.0006818	0.00669	7	12	DYNC1I2,NR3C1,DNAJC16,PMEPA1,COPG2,KLHL2,BAZ2B
MicroRNA	hsa-miR-652-3p:TargetScan	hsa-miR-652-3p	TargetScan	0.0006464	1	0.0006818	0.00669	7	12	CAPZB,GGCX,KCNB1,KCNN3,KPNA1,NXF1,NPTN
MicroRNA	mmu-miR-181a-1-3p		MirDB	0.0006464	1	0.0006818	0.00669	7	12	BCL9,NPAS4,RPS6KB1,TES,ZBTB34,TTC7B,CMIP
MicroRNA	hsa-miR-8088:Functional MTI (Weak)	Functional MTI (Weak)	miRTarbase	0.0006464	1	0.0006818	0.00669	7	12	HSPA2,KCNJ6,MON1B,ESCO2,PABPC1,CTCF,CENPM
MicroRNA	hsa-miR-1249-3p		MirDB	0.0006464	1	0.0006818	0.00669	7	12	FZR1,GRB14,RNF149,SERTAD4,RGN,NHEJ1,NRARP
MicroRNA	hsa-miR-3180-3p		MirDB	0.0006542	1	0.0006898	0.006769	28	101	SOST,EEF1A2,GRIN1,H2AX,C10orf90,OST4,QSOX2,PDPR,SOBP,RFX1,SKI,HIC2,OTP,NSD2,ANKS1B,RCN3,PPFIA3,CDK5R2,HIP1R,FMNL3,SPATA33,CABP1,ZBTB32,MROH5,THTPA,HDAC11,RNF39,BBS5
MicroRNA	hsa-miR-3180		MirDB	0.0006542	1	0.0006898	0.006769	28	101	SOST,EEF1A2,GRIN1,H2AX,C10orf90,OST4,QSOX2,PDPR,SOBP,RFX1,SKI,HIC2,OTP,NSD2,ANKS1B,RCN3,PPFIA3,CDK5R2,HIP1R,FMNL3,SPATA33,CABP1,ZBTB32,MROH5,THTPA,HDAC11,RNF39,BBS5
MicroRNA	hsa-miR-564		MirDB	0.000661	1	0.000697	0.006839	16	46	GALK2,GNA12,ANKIB1,RYK,SDC2,SKI,TBC1D2B,HARS2,KCTD2,CORO2A,CNBP,DNAAF9,PLXNA4,FAM216A,CMIP,TXNDC5
MicroRNA	hsa-miR-6078:Functional MTI (Weak)	Functional MTI (Weak)	miRTarbase	0.000702	1	0.00074	0.007262	11	26	GLRX2,METTL21A,MDM4,SMIM14,PSMB2,ZNF141,VAV3,ZNF638,LUZP2,TLK2,CYP27C1
MicroRNA	mmu-miR-671-3p		MirDB	0.000702	1	0.00074	0.007262	11	26	RCAN1,PALM2AKAP2,LRRCC1,JARID2,NMT1,RBL2,RFK,NTNG1,ZSCAN20,EHF,MFSD14A
MicroRNA	hsa-miR-6772-5p:Functional MTI (Weak)	Functional MTI (Weak)	miRTarbase	0.0007033	1	0.0007413	0.007274	15	42	TMPRSS6,DHODH,GLIS2,NFIC,RAB5B,RAP2B,UBE2Q1,DIABLO,ZNF131,ZMIZ1,WHAMM,GPBP1L1,SYT2,ALG10B,RUSF1
MicroRNA	hsa-miR-4750-3p:Functional MTI (Weak)	Functional MTI (Weak)	miRTarbase	0.0007353	1	0.0007748	0.007603	14	38	ACTN4,CDK6,STK40,ANKRD27,BRWD1,CREBRF,RORA,KIF1B,TP73,XPC,SH2D5,ARID1A,DNAJB5,TP53INP1
MicroRNA	hsa-miR-1268a		MirDB	0.0007353	1	0.0007748	0.007603	14	38	CCNF,EGR4,ZNF587,ZNF740,ZIK1,RING1,COG2,SLC8A2,STXBP1,ADAMTS17,TERF1,ZFP41,CMIP,EEPD1
MicroRNA	hsa-miR-1268b		MirDB	0.0007353	1	0.0007748	0.007603	14	38	CCNF,EGR4,ZNF587,ZNF740,ZIK1,RING1,COG2,SLC8A2,STXBP1,ADAMTS17,TERF1,ZFP41,CMIP,EEPD1
MicroRNA	mmu-miR-5132-5p		MirDB	0.000743	1	0.0007829	0.007682	12	30	DPY19L3,DNMT3B,EIF2S3,EPB41L1,FHIT,GDF9,MAP4,TBC1D30,ZNF324,MAML1,ATP5IF1,SMURF2
MicroRNA	hsa-miR-542-5p:Functional MTI (Weak)	Functional MTI (Weak)	miRTarbase	0.0007511	1	0.0007912	0.007764	13	34	GRIN3A,EGFR,HLA-C,WDR62,MPRIP,SH3GLB2,SEC16A,HUWE1,CARM1,TBR1,WASF3,ZNF787,C1orf115
MicroRNA	hsa-miR-7107-3p:Functional MTI (Weak)	Functional MTI (Weak)	miRTarbase	0.0007511	1	0.0007912	0.007764	13	34	C19orf12,ETF1,MAP3K3,KSR2,KPNA6,RBM33,ZNF317,LDB1,RTL8A,GOLGA5,LHFPL2,CYP27C1,ZNF704
MicroRNA	hsa-miR-9899		MirDB	0.000804	1	0.0008466	0.008307	9	19	BMP6,GALNT9,SLC25A35,UGGT1,RALGAPB,CABP1,H6PD,AFAP1,SPCS3
MicroRNA	hsa-miR-923:PITA	hsa-miR-923:PITA_TOP	PITA	0.000804	1	0.0008466	0.008307	9	19	FMNL2,AMMECR1L,ZNF644,RAB8B,GPR39,ROBO1,TBXAS1,GATAD2B,PPARGC1A
MicroRNA	hsa-miR-675-5p		MirDB	0.000804	1	0.0008466	0.008307	9	19	CDKN2A,FANCA,IGFBPL1,ATP11A,ZFP41,PIP5K1B,FBXO27,SNX22,OPA3
MicroRNA	hsa-miR-4315:Functional MTI (Weak)	Functional MTI (Weak)	miRTarbase	0.000804	1	0.0008466	0.008307	9	19	EXTL3,SURF4,SAR1A,ATXN7L1,SH2B1,TSC22D2,VAV3,SWSAP1,ZYG11B
MicroRNA	TCTAGAG,MIR-517:MSigDB	TCTAGAG,MIR-517:MSigDB	MSigDB	0.0009325	1	0.0009818	0.009634	15	43	RND3,PLEKHA3,TMEM117,ING3,ARGLU1,RBM3,AEBP2,TWIST1,SLC39A10,CUL3,MED26,SECISBP2L,CELF2,YPEL1,FBRS
MicroRNA	hsa-miR-433-5p		MirDB	0.0009492	1	0.0009992	0.009805	10	23	DCTN4,NT5C3A,REPS1,OPRM1,C21orf91,FIGN,SKI,CASK,FNDC3B,ARID2
MicroRNA	hsa-miR-6786-3p:Functional MTI (Weak)	Functional MTI (Weak)	miRTarbase	0.0009492	1	0.0009992	0.009805	10	23	MRNIP,FANCA,GNAS,ARHGAP35,NFIC,OPRL1,FOXD4L4,MAPK1,ABI2,FOXD4L5
MicroRNA	hsa-miR-3196		MirDB	0.001007	1	0.00106	0.0104	25	89	FAM43A,SOST,EEF1A2,MRPL4,GRIN1,QSOX2,PDPR,SOBP,RFX1,HIC2,OTP,NSD2,ANKS1B,RCN3,BEGAIN,PPFIA3,HIP1R,FMNL3,SPATA33,ZBTB32,MROH5,THTPA,HDAC11,RNF39,BBS5
MicroRNA	hsa-miR-518f-3p:Functional MTI (Weak)	Functional MTI (Weak)	miRTarbase	0.001015	1	0.001067	0.01047	8	16	ACVR1B,AOPEP,PGM2L1,RAP1B,RPS6KA3,ZNF281,ZNF282,VAPB
MicroRNA	hsa-miR-147b:PITA	hsa-miR-147b:PITA_TOP	PITA	0.001015	1	0.001067	0.01047	8	16	KCNA3,NDUFA4,THAP1,RGS7,SLC44A1,FAM3C,CELF2,PPARGC1A
MicroRNA	hsa-miR-181d-3p		MirDB	0.001015	1	0.001067	0.01047	8	16	ABCA1,ZFHX3,B4GALT1,GPX1,GFOD1,ATG16L1,RPL10,ARMC5
MicroRNA	hsa-miR-4790-5p:Functional MTI (Weak)	Functional MTI (Weak)	miRTarbase	0.001015	1	0.001067	0.01047	8	16	CDKN2B,FHDC1,POLE,RNF149,ATXN7L1,TSC22D2,SWSAP1,ZYG11B
MicroRNA	hsa-miR-6716-3p		MirDB	0.001015	1	0.001067	0.01047	8	16	ZNF780A,SLC35D1,PRDM10,MICAL3,ATXN7L1,TSPAN9,NUDT3,ARHGEF28
MicroRNA	hsa-miR-105-3p		MirDB	0.001015	1	0.001067	0.01047	8	16	ELAVL1,TANC1,MTPN,LIN7A,RALGPS1,SERTAD2,RANBP9,CNPY2
MicroRNA	hsa-miR-196b-3p:Functional MTI (Weak)	Functional MTI (Weak)	miRTarbase	0.001015	1	0.001067	0.01047	8	16	MAP2K2,TRPM7,RPS3,NR4A3,POC1A,HIPK3,PDIA6,TENT4B
MicroRNA	hsa-miR-4444		MirDB	0.001026	1	0.001079	0.01059	11	27	E2F1,POLR2J,IMP3,ENPP4,SPOCK1,BMT2,XPO1,VPS26A,BCLAF3,FAM76B,ZNF614
MicroRNA	hsa-miR-6741-5p:Functional MTI (Weak)	Functional MTI (Weak)	miRTarbase	0.001027	1	0.00108	0.0106	19	61	ATP5MC3,ZNF107,SLC25A33,SGMS2,PEX2,CLIP1,SARS1,TTC28,VPS8,DIABLO,SF1,TAOK1,ULK1,C6orf89,SGPL1,USP14,ANP32B,TRIOBP,METTL8
MicroRNA	hsa-miR-10396a-3p		MirDB	0.001049	1	0.001103	0.01082	12	31	HDDC2,NR4A2,RAVER2,ASH1L,KAT6B,TSN,BMERB1,MAVS,CLOCK,YPEL2,VTI1A,LRFN3
MicroRNA	hsa-miR-10396b-3p		MirDB	0.001049	1	0.001103	0.01082	12	31	HDDC2,NR4A2,RAVER2,ASH1L,KAT6B,TSN,BMERB1,MAVS,CLOCK,YPEL2,VTI1A,LRFN3
MicroRNA	hsa-miR-6816-5p		MirDB	0.001076	1	0.001131	0.0111	28	104	SOST,EEF1A2,GRIN1,H2AX,C10orf90,OST4,QSOX2,PDPR,SOBP,RFX1,SKI,HIC2,OTP,NSD2,ANKS1B,RCN3,PPFIA3,CDK5R2,HIP1R,FMNL3,SPATA33,CABP1,ZBTB32,MROH5,THTPA,HDAC11,RNF39,BBS5
MicroRNA	hsa-miR-5188:Functional MTI (Weak)	Functional MTI (Weak)	miRTarbase	0.001187	1	0.001248	0.01224	5	7	JMY,KSR2,NEURL1B,STX11,RWDD2A
MicroRNA	hsa-miR-337-5p:Functional MTI (Weak)	Functional MTI (Weak)	miRTarbase	0.001187	1	0.001248	0.01224	5	7	UBE2K,MDH2,RAP2B,CLIP1,MEX3D
MicroRNA	mmu-miR-1900		MirDB	0.00122	1	0.001282	0.01258	7	13	ARRB2,IGSF3,ACOT12,WDTC1,CCAR2,PCTP,CEP63
MicroRNA	mmu-miR-666-5p		MirDB	0.00122	1	0.001282	0.01258	7	13	BIN1,TWIST2,ANTXR2,SMPD3,SKI,DGKZ,LHFPL6
MicroRNA	hsa-miR-652-3p		MirDB	0.00122	1	0.001282	0.01258	7	13	CAPZB,SLIT1,ZFAND5,NPTN,TNRC6A,ATP5IF1,VCPIP1
MicroRNA	hsa-miR-6070:Functional MTI (Weak)	Functional MTI (Weak)	miRTarbase	0.00122	1	0.001282	0.01258	7	13	ERCC1,TFRC,YAE1,SORCS2,TPRG1L,ALG9,SOCS7
MicroRNA	hsa-miR-4636		MirDB	0.00122	1	0.001282	0.01258	7	13	METTL21A,LARP1B,SRSF1,SCAF11,RAD50,TMEM120B,TXNDC5
MicroRNA	hsa-miR-95-3p:Functional MTI	Functional MTI	miRTarbase	0.00122	1	0.001282	0.01258	7	13	CCND1,CANX,CEBPD,TMEM33,TMEM245,NSD2,CELF2
MicroRNA	mmu-miR-541-3p		MirDB	0.001269	1	0.001332	0.01307	9	20	BMP6,GSKIP,ECHDC1,ZFPM2,LEPROTL1,EIF4G3,ARHGEF7,TRIM3,CCDC148
MicroRNA	hsa-miR-3912-3p		MirDB	0.001269	1	0.001332	0.01307	9	20	DYNC1I2,CCDC71L,TFAM,PDSS2,DENR,ARHGAP11A,ZNF804A,ZDHHC21,ZNF655
MicroRNA	hsa-miR-668-5p:Functional MTI (Weak)	Functional MTI (Weak)	miRTarbase	0.001269	1	0.001332	0.01307	9	20	ALDOA,CDC25A,MRNIP,KLF13,SDHAF1,PSMB2,SRSF2,SLC25A15,ITPKC
MicroRNA	hsa-miR-585-3p:Functional MTI (Weak)	Functional MTI (Weak)	miRTarbase	0.001269	1	0.001332	0.01307	9	20	MSANTD4,HRAS,DNAJC10,PRKCA,MAPK1,PTPRF,RAP1A,EIF5A2,NOM1
MicroRNA	hsa-miR-8053		MirDB	0.001269	1	0.001332	0.01307	9	20	RMDN1,IL12RB2,NPM1,MYCBP2,TARDBP,ZFX,TPST2,DEDD,MOB3B
MicroRNA	hsa-miR-566:PITA	hsa-miR-566:PITA_TOP	PITA	0.001269	1	0.001332	0.01307	9	20	EEF1A2,IGF1R,KPNB1,SLC25A35,CIC,SMG6,RALGAPB,LIMD1,CABP1
MicroRNA	hsa-miR-7107-5p		MirDB	0.001269	1	0.001332	0.01307	9	20	MECR,PALM2AKAP2,ITGB3,MICAL3,PRPF8,PSMG4,PRXL2B,SERTAD3,CREB3L2
MicroRNA	hsa-miR-106b-3p		MirDB	0.001338	1	0.001404	0.01378	6	10	STON2,MNT,TNRC6C,SLK,AP4S1,ATP9B
MicroRNA	hsa-miR-4632-3p:Functional MTI (Weak)	Functional MTI (Weak)	miRTarbase	0.001398	1	0.001467	0.0144	13	36	CNTROB,PIAS4,GRB2,HRAS,MEX3D,SZT2,ARHGEF18,TFAP2B,WNT7B,CCPG1,KMT2C,GJD3,LPCAT1
MicroRNA	hsa-miR-521:Functional MTI	Functional MTI	miRTarbase	0.001411	1	0.001481	0.01453	10	24	ELK4,INPP5B,B4GALNT3,PARN,KANSL1,GGACT,FOXI2,TRIM25,PXDN,PLEKHM1
MicroRNA	hsa-miR-6793-5p:Functional MTI (Weak)	Functional MTI (Weak)	miRTarbase	0.001435	1	0.001505	0.01477	16	49	CAPNS1,HDGF,INSIG1,UBE2Q1,SIAH2,PPP6R1,SKI,SOX5,NAV2,RAB7A,H3C10,TENT4A,C19orf47,FLVCR1,SYT2,VPS26B
MicroRNA	hsa-miR-7706		MirDB	0.001443	1	0.001514	0.01485	18	58	ACTN2,CTDSPL2,GAS6,DUSP18,ADO,INPP5A,KPNA1,SELENOW,PPP1R9A,GNG12,PCDHGA11,PCDHGA3,PCDHGA2,PCDHGA1,IQGAP1,DOCK4,TMEM65,RER1
MicroRNA	hsa-miR-210:PITA	hsa-miR-210:PITA_TOP	PITA	0.001452	1	0.001524	0.01495	12	32	MNT,NPTX1,POU2F2,ZNF407,CAMTA1,SUZ12,CUL3,FCHSD2,RCAN2,BAZ2B,GGNBP2,GOLPH3
MicroRNA	hsa-miR-5009-5p:Functional MTI (Weak)	Functional MTI (Weak)	miRTarbase	0.001452	1	0.001524	0.01495	12	32	ALDOA,E2F6,MGAT5,DENND6A,PAFAH1B2,WDR33,ZNF425,H2AC11,SCAMP1,HIPK3,TMEM233,FITM2
MicroRNA	hsa-miR-6889-5p		MirDB	0.001471	1	0.001543	0.01514	21	72	ABL1,ADD1,SLC25A10,GRIN3A,ATN1,EIF5A,RAB3IP,JUP,NAB1,NFIA,OTUD4,RALB,ABCF3,CLIP1,CXCL12,ERP44,GREB1,CENPU,SNX18,PREX2,WNT10A
MicroRNA	hsa-miR-1291:Functional MTI	Functional MTI	miRTarbase	0.001625	1	0.001704	0.01672	17	54	TMEM132B,CASP16P,CAPNS1,ERN1,NDUFV3,FAM193B,OLFML2A,SLC2A1,GOLGA8A,ARL6IP1,ANGEL1,H2AC11,LIMD1,PSMF1,SCAMP2,OSCAR,IQSEC3
MicroRNA	hsa-miR-4783-3p:Functional MTI (Weak)	Functional MTI (Weak)	miRTarbase	0.001667	1	0.001746	0.01714	8	17	TIMM8A,PCYOX1,GPT2,HRH2,NF2,SYNRG,SSU72,LPCAT1
MicroRNA	hsa-miR-10398-3p		MirDB	0.001667	1	0.001746	0.01714	8	17	COX20,KLLN,POU3F1,RBM4,SMPD1,STAU2,RBM14-RBM4,CPSF7
MicroRNA	mmu-miR-132-5p		MirDB	0.001667	1	0.001746	0.01714	8	17	ACVR2A,GPRIN1,SNX7,ITGA3,PIGA,TOX3,TBC1D31,GALNT17
MicroRNA	AGCGCTT,MIR-518A:MSigDB	AGCGCTT,MIR-518A:MSigDB	MSigDB	0.001667	1	0.001746	0.01714	8	17	ADO,RAP1B,MCF2L,OTP,ZNF608,NRXN1,AUTS2,CPEB1
MicroRNA	hsa-miR-3621		MirDB	0.001667	1	0.001746	0.01714	8	17	RUNX1T1,ZNF484,PRRC2B,TET3,SACM1L,ARHGEF18,CUL1,BCL11B
MicroRNA	hsa-miR-614:PITA	hsa-miR-614:PITA_TOP	PITA	0.001667	1	0.001746	0.01714	8	17	PER1,PURA,PLCB1,GAS7,NOCT,NRG2,EML4,CPEB4
MicroRNA	mmu-miR-7003-3p		MirDB	0.001667	1	0.001746	0.01714	8	17	TRNT1,POU3F1,TARS1,KPNA6,ERO1B,YY1,CDK5R2,MLST8
MicroRNA	hsa-miR-1247:PITA	hsa-miR-1247:PITA_TOP	PITA	0.001667	1	0.001746	0.01714	8	17	PHF21A,TAOK3,IGSF9B,MYCBP2,KDM6A,POLR3H,LRRN1,TNRC6A
MicroRNA	AGCGCTT,MIR-518E:MSigDB	AGCGCTT,MIR-518E:MSigDB	MSigDB	0.001667	1	0.001746	0.01714	8	17	ADO,RAP1B,MCF2L,OTP,ZNF608,NRXN1,AUTS2,CPEB1
MicroRNA	AGCGCTT,MIR-518F:MSigDB	AGCGCTT,MIR-518F:MSigDB	MSigDB	0.001667	1	0.001746	0.01714	8	17	ADO,RAP1B,MCF2L,OTP,ZNF608,NRXN1,AUTS2,CPEB1
MicroRNA	hsa-miR-4730:Functional MTI (Weak)	Functional MTI (Weak)	miRTarbase	0.001667	1	0.001746	0.01714	8	17	AFG1L,MRI1,PTPRF,RANGAP1,GPRC5C,ZNF33A,RAB40C,ZNF264
MicroRNA	hsa-miR-3177-3p:Functional MTI (Weak)	Functional MTI (Weak)	miRTarbase	0.001667	1	0.001746	0.01714	8	17	ATP6V0B,ENO1,DCXR,TET3,NFIC,SSR3,ZNF282,SBK1
MicroRNA	hsa-miR-6777-5p		MirDB	0.001791	1	0.001875	0.0184	18	59	ABL1,ADD1,GRIN3A,RAB3IP,JUP,NAB1,NFIA,OTUD4,RALB,ABCF3,CLIP1,CXCL12,ERP44,GREB1,CENPU,SNX18,PREX2,WNT10A
MicroRNA	hsa-miR-658		MirDB	0.001864	1	0.001952	0.01916	13	37	BDH1,COL6A2,KLF13,ZFYVE1,SORT1,NCSTN,PIP5K1C,SHC2,GIPC1,MAPK1IP1L,CEP41,IQCH,TRIM9
MicroRNA	hsa-miR-548ao-3p:Functional MTI (Weak)	Functional MTI (Weak)	miRTarbase	0.001929	1	0.002019	0.01981	9	21	ZNF107,PPP2R2A,ZNF844,SKI,WASHC2C,GAN,RILPL1,SPTLC2,FICD
MicroRNA	hsa-miR-187-3p		MirDB	0.001929	1	0.002019	0.01981	9	21	CC2D1B,LEPR,RTKN2,ZNF41,RIMKLB,TUBGCP3,CCDC169-SOHLH2,PDF,NFKBIZ
MicroRNA	hsa-miR-6812-3p		MirDB	0.001929	1	0.002019	0.01981	9	21	CCNT1,ITGA6,KLC1,TAOK1,RAPGEF5,USP3,DLC1,UBN1,SNX10
MicroRNA	mmu-miR-5130		MirDB	0.001929	1	0.002019	0.01981	9	21	OSBPL7,CCNA2,COX6C,METTL9,GNAS,SYBU,RELL2,TLN1,ADAM23
MicroRNA	mmu-miR-7045-5p		MirDB	0.001929	1	0.002019	0.01981	9	21	FCSK,DTYMK,ABLIM3,MDN1,AJAP1,H2BC21,IQGAP2,EXOC4,RBM42
MicroRNA	hsa-miR-139-3p:PITA	hsa-miR-139-3p:PITA_TOP	PITA	0.001929	1	0.002019	0.01981	9	21	USP42,MSI1,RNF6,MACO1,GPATCH8,POLR3H,CELF2,BAZ2B,BBS5
MicroRNA	hsa-miR-6841-5p:Functional MTI (Weak)	Functional MTI (Weak)	miRTarbase	0.00204	1	0.002135	0.02095	10	25	ORC4,POU2F2,TNFAIP1,ZNF85,NUFIP2,TAB1,RNF115,POTEG,MRPL17,SLC30A5
MicroRNA	hsa-miR-1181:mirSVR_highEffct	hsa-miR-1181:mirSVR_nonconserved_highEffect-0.5	MicroRNA.org	0.002043	1	0.002138	0.02098	11	29	ATF3,ECSIT,PLD2,PPP4C,NECAP2,SOD1,CDC42SE2,CUL5,MAEA,SYT9,COA3
MicroRNA	hsa-miR-4798-5p		MirDB	0.002127	1	0.002223	0.02182	7	14	DHODH,NR3C1,RIMS1,CAPN7,RIMBP2,UBE2V1,RBBP9
MicroRNA	mmu-miR-8115		MirDB	0.002127	1	0.002223	0.02182	7	14	LUC7L3,NMT1,CREBRF,MTIF3,NOL4,RB1CC1,RABGAP1L
MicroRNA	mmu-miR-1249-3p		MirDB	0.002127	1	0.002223	0.02182	7	14	GPR156,MOCS1,SMPD3,WAPL,ZDHHC21,NRARP,MFSD1
MicroRNA	mmu-miR-5617-3p		MirDB	0.002127	1	0.002223	0.02182	7	14	PAQR7,CHML,FUT4,MARK1,ZNF471,TAF6L,BCORL1
MicroRNA	GCGCCTT,MIR-525:MSigDB	GCGCCTT,MIR-525:MSigDB	MSigDB	0.002127	1	0.002223	0.02182	7	14	ASCC2,HES1,KPNB1,SACM1L,PRPF4B,IER2,GGNBP2
MicroRNA	hsa-miR-1306-3p		MirDB	0.002127	1	0.002223	0.02182	7	14	BFSP1,DCUN1D4,TIAM1,RNF169,SLC12A6,ZMPSTE24,JADE1
MicroRNA	hsa-miR-125b-1-3p		MirDB	0.002127	1	0.002223	0.02182	7	14	MARK1,MTF1,SSH1,PACS2,NDRG2,ZBTB8A,BCL11B
MicroRNA	mmu-miR-122-3p		MirDB	0.002127	1	0.002223	0.02182	7	14	CBFB,TARS1,INTS12,CHST2,NPEPPS,CNBD2,RELL1
MicroRNA	hsa-miR-891a-5p:Functional MTI (Weak)	Functional MTI (Weak)	miRTarbase	0.002127	1	0.002223	0.02182	7	14	CASP16P,GLG1,PPIL4,NFKBIA,THAP6,USP37,SBK1
MicroRNA	GCGCCTT,MIR-524:MSigDB	GCGCCTT,MIR-524:MSigDB	MSigDB	0.002127	1	0.002223	0.02182	7	14	ASCC2,HES1,KPNB1,SACM1L,PRPF4B,IER2,GGNBP2
MicroRNA	hsa-miR-663b:Functional MTI (Weak)	Functional MTI (Weak)	miRTarbase	0.002207	1	0.002306	0.02263	18	60	ANK1,EEF1A2,SLC25A33,HOOK3,SMAD7,NRF1,GNB1L,BTBD3,ACIN1,TXLNG,GPRC5C,TBCEL,SH3BP4,ZNF76,ZNF730,H2AC11,POC1A,CNNM3
MicroRNA	hsa-miR-151b:Functional MTI (Weak)	Functional MTI (Weak)	miRTarbase	0.002242	1	0.002343	0.02299	14	42	AKT2,ALDOA,CBLB,ERGIC2,OGDH,MANSC1,RFX2,SLC39A9,RAB5IF,PABPN1,STK35,PLEKHM1,ATPAF1,UBE2Z
MicroRNA	hsa-miR-4288:Functional MTI (Weak)	Functional MTI (Weak)	miRTarbase	0.002452	1	0.002561	0.02513	13	38	ZNF417,ATP5F1C,PET117,NR6A1,MSH6,PDPK1,PPP2R1B,SOX5,TEP1,PTP4A1,CD164,MOB4,SLC39A1
MicroRNA	mmu-miR-7086-3p		MirDB	0.002452	1	0.002561	0.02513	13	38	ADARB2,IRF2,NFATC3,RBBP7,TMEM161B,PIP4P2,AEBP2,TFAM,EFCAB14,BRPF3,ATE1,SNX18,MFSD1
MicroRNA	mmu-miR-673-3p		MirDB	0.002452	1	0.002561	0.02513	13	38	ALDH7A1,CTBP1,DCAF8,FHL2,GRIN1,IDH3A,IGFBP3,ANKRD16,RNPEP,EID1,HS2ST1,C16orf87,ORAI2
MicroRNA	mmu-miR-1946a		MirDB	0.002452	1	0.002561	0.02513	13	38	ACVR1B,B3GALNT2,CRHR2,ADIPOR1,SLC41A2,MINDY4,C2CD4D,EXOSC4,TRIM36,PCTP,ZBTB5,CNNM3,MRPL40
MicroRNA	mmu-miR-6978-3p		MirDB	0.002452	1	0.002561	0.02513	13	38	APBB2,RASL11B,NELFCD,DNAJB11,PTPN11,DEPDC1,TP53BP1,CCDC149,ADAMTS3,SLC35F1,VTI1A,BCORL1,GTDC1
MicroRNA	hsa-miR-3939:Functional MTI (Weak)	Functional MTI (Weak)	miRTarbase	0.002572	1	0.002684	0.02633	6	11	CRY2,ELK4,KDM2A,PRMT8,HPS4,LHFPL3
MicroRNA	hsa-miR-6510-3p		MirDB	0.002572	1	0.002684	0.02633	6	11	MRS2,ARID1B,TSPAN17,NDFIP1,SMURF2,AEN
MicroRNA	hsa-miR-1199-3p		MirDB	0.002572	1	0.002684	0.02633	6	11	PPM1G,SH3GLB2,GOSR1,TENM4,CCM2L,PHF23
MicroRNA	mmu-miR-5131		MirDB	0.002572	1	0.002684	0.02633	6	11	OLIG1,MTCH1,SLC30A1,TMCC3,VAMP4,OSCP1
MicroRNA	hsa-miR-3181		MirDB	0.002572	1	0.002684	0.02633	6	11	ZFP36L2,CAMKK1,IDH3A,ZBTB2,SAE1,DNAJB14
MicroRNA	hsa-miR-3141		MirDB	0.002572	1	0.002684	0.02633	6	11	GPX1,MCM3,PCBP3,ZNF282,NAAA,NXN
MicroRNA	hsa-let-7e-3p:Functional MTI	Functional MTI	miRTarbase	0.002572	1	0.002684	0.02633	6	11	HOOK3,SUMO2,MSANTD3,PLEKHA1,COPS6,PHF23
MicroRNA	hsa-miR-487b-3p:TargetScan	hsa-miR-487b-3p	TargetScan	0.002572	1	0.002684	0.02633	6	11	PCF11,ITGA6,LRP6,KAT6B,GLCCI1,NRARP
MicroRNA	hsa-miR-187-3p:TargetScan	hsa-miR-187-3p	TargetScan	0.002611	1	0.002724	0.02673	8	18	BCL6,NOL7,RIMKLB,ARRDC3,DYRK2,NRG2,HIPK3,GTDC1
MicroRNA	hsa-miR-6854-3p:Functional MTI (Weak)	Functional MTI (Weak)	miRTarbase	0.002611	1	0.002724	0.02673	8	18	DCAF8,FOS,ZNF607,ZNF780A,ENAH,HGS,ADAMTS1,RNF11
MicroRNA	hsa-miR-1277-3p:Functional MTI (Weak)	Functional MTI (Weak)	miRTarbase	0.002611	1	0.002724	0.02673	8	18	ARHGEF33,KLHL23,PPP4R2,RORA,AHCYL2,STAM,SPATA2,SPRED1
MicroRNA	hsa-miR-933:PITA	hsa-miR-933:PITA_TOP	PITA	0.002611	1	0.002724	0.02673	8	18	KPNA1,PRKCE,CAND1,POLR3H,KCMF1,VPS4B,ZNF521,CYB5B
MicroRNA	hsa-miR-4449:Functional MTI (Weak)	Functional MTI (Weak)	miRTarbase	0.002611	1	0.002724	0.02673	8	18	ZFHX3,ZNF487,NF2,GK5,TOR2A,VPS37B,PTGES2,F8A2
MicroRNA	hsa-miR-4664-3p:Functional MTI (Weak)	Functional MTI (Weak)	miRTarbase	0.002775	1	0.002892	0.02838	5	8	FANCA,KANSL1,SUMO2,DUSP22,CASTOR2
MicroRNA	hsa-miR-4485-3p:Functional MTI (Weak)	Functional MTI (Weak)	miRTarbase	0.002775	1	0.002892	0.02838	5	8	UBE2K,MTMR12,RAP2B,CLIP1,TDRKH
MicroRNA	mmu-miR-718		MirDB	0.002775	1	0.002892	0.02838	5	8	FGF14,ATG4D,SPHK2,CFAP97,CD83
MicroRNA	hsa-miR-4746-3p		MirDB	0.002775	1	0.002892	0.02838	5	8	DTNB,GAK,RPL22L1,LYRM9,TECPR2
MicroRNA	ACCGAGC,MIR-423:MSigDB	ACCGAGC,MIR-423:MSigDB	MSigDB	0.002775	1	0.002892	0.02838	5	8	HIC2,CDK10,DLGAP1,PABPC1,BCORL1
MicroRNA	hsa-miR-4670-5p:Functional MTI (Weak)	Functional MTI (Weak)	miRTarbase	0.002775	1	0.002892	0.02838	5	8	ELK4,GRIN2D,PDPK1,TFRC,KRR1
MicroRNA	hsa-miR-369-5p:PITA	hsa-miR-369-5p:PITA_TOP	PITA	0.002775	1	0.002892	0.02838	5	8	RNASEH2C,ID4,RNF111,MACF1,NR4A3
MicroRNA	hsa-miR-6774-3p:Functional MTI (Weak)	Functional MTI (Weak)	miRTarbase	0.002775	1	0.002892	0.02838	5	8	DCTN4,KDM2B,ARHGAP35,CCPG1,GIPC1
MicroRNA	hsa-miR-662:PITA	hsa-miR-662:PITA_TOP	PITA	0.002836	1	0.002954	0.02899	9	22	APP,ARID4B,SLC25A35,WAPL,DCUN1D4,CHD8,CNTNAP2,KHDRBS1,NRBP1
MicroRNA	hsa-miR-4734		MirDB	0.002836	1	0.002954	0.02899	9	22	GRIN1,SLC35B4,LCA5,NPTX1,C17orf80,MED11,GPR139,SF3B2,ANKRD54
MicroRNA	hsa-miR-6788-3p:Functional MTI (Weak)	Functional MTI (Weak)	miRTarbase	0.002836	1	0.002954	0.02899	9	22	ACOX1,FLYWCH2,ZNF843,NPRL3,SPTLC2,SLC39A1,INTS15,COQ10B,KIF18B
MicroRNA	mmu-miR-7689-5p		MirDB	0.002836	1	0.002954	0.02899	9	22	COX7C,ADAT2,SOX11,RUNDC3B,SMIM13,NRP2,RILPL1,FLVCR1,PDZRN4
MicroRNA	mmu-miR-1306-3p		MirDB	0.002836	1	0.002954	0.02899	9	22	ZFP36L2,HMGCL,DCUN1D4,FJX1,CCPG1,TPGS2,ATRNL1,GOLIM4,DESI1
MicroRNA	hsa-miR-554:Functional MTI (Weak)	Functional MTI (Weak)	miRTarbase	0.002836	1	0.002954	0.02899	9	22	ALDOA,DDX6,FBXL20,PEX13,PTGFRN,STRN,BTRC,WDR91,KLHL15
MicroRNA	hsa-miR-1288-3p:Functional MTI (Weak)	Functional MTI (Weak)	miRTarbase	0.003182	1	0.003314	0.03252	13	39	A1BG,ACACA,CREM,E2F6,FLYWCH1,CAB39,PCSK2,CNKSR3,ESYT2,H6PD,SEMA3E,LHFPL3,RUSF1
MicroRNA	hsa-miR-3670:Functional MTI (Weak)	Functional MTI (Weak)	miRTarbase	0.003236	1	0.00337	0.03306	15	48	KLF13,MAZ,TMEM105,MSMO1,SKI,CAND1,LEPROTL1,PXDN,BUB3,ZBTB40,TRIB1,VAV3,POLQ,SFXN1,TMEM185B
MicroRNA	hsa-miR-551b-3p		MirDB	0.003478	1	0.003619	0.03551	7	15	CASP2,RNF168,CDK17,PLEKHA5,PDE4DIP,ZNF276,GALNTL6
MicroRNA	hsa-miR-6788-3p		MirDB	0.003478	1	0.003619	0.03551	7	15	PTPRD,ODAD2,SOAT1,NAV3,USP13,ZNF655,SLC66A2
MicroRNA	hsa-miR-551a		MirDB	0.003478	1	0.003619	0.03551	7	15	CASP2,RNF168,CDK17,PLEKHA5,PDE4DIP,ZNF276,GALNTL6
MicroRNA	mmu-miR-381-5p		MirDB	0.003478	1	0.003619	0.03551	7	15	POLR3D,FOXN2,MRPL21,RALGAPB,CAMKK2,AZIN2,PTAR1
MicroRNA	hsa-miR-668-5p		MirDB	0.003478	1	0.003619	0.03551	7	15	ELAVL2,CTDSPL2,HSP90AA1,METTL21A,KCNC2,MLLT1,ZNF423
MicroRNA	hsa-miR-4655-3p		MirDB	0.003478	1	0.003619	0.03551	7	15	KLF3,GPX1,CXCL3,OPA1,UBE3A,RIMKLB,IPO7
MicroRNA	hsa-miR-3912-3p:Functional MTI (Weak)	Functional MTI (Weak)	miRTarbase	0.003478	1	0.003619	0.03551	7	15	RREB1,PARL,TFAM,PXDN,HNRNPA0,CPSF6,PLEKHF2
MicroRNA	hsa-miR-1307:mirSVR_highEffct	hsa-miR-1307:mirSVR_nonconserved_highEffect-0.5	MicroRNA.org	0.003484	1	0.003625	0.03557	12	35	AGAP1,FLT4,DNAJB11,ACER3,SIAH2,DENND3,VKORC1L1,CLYBL,CNTNAP3B,SART1,FAM201A,FKBP9
MicroRNA	hsa-miR-1269b:Functional MTI (Weak)	Functional MTI (Weak)	miRTarbase	0.003484	1	0.003625	0.03557	12	35	ACACA,E2F6,CAB39,MGAT5,DENND6A,ZNF425,ESYT2,H2AC11,H6PD,FITM2,LHFPL3,FBRS
MicroRNA	CGCTGCT,MIR-503:MSigDB	CGCTGCT,MIR-503:MSigDB	MSigDB	0.003926	1	0.004083	0.04006	8	19	CCND1,FANCA,SMARCA1,ZNF423,OTP,PPFIA3,AP3D1,IP6K1
MicroRNA	hsa-miR-7846-3p		MirDB	0.003926	1	0.004083	0.04006	8	19	PRKACA,CSGALNACT1,TARDBP,NLGN4X,CFAP97,NRP2,TMTC2,CDK5RAP3
MicroRNA	hsa-miR-1268:PITA	hsa-miR-1268:PITA_TOP	PITA	0.003926	1	0.004083	0.04006	8	19	SDE2,ATP6V1C2,E2F1,NFIB,ZNF740,SLC30A6,GATAD2B,ASB6
MicroRNA	mmu-miR-483-5p		MirDB	0.003926	1	0.004083	0.04006	8	19	CAPN5,KLF6,C8orf82,OTULINL,SRSF4,CENPN,PSIP1,MOB3B
MicroRNA	mmu-miR-802-3p		MirDB	0.003965	1	0.004123	0.04046	10	27	CASP9,FANCC,GDF9,HSPBP1,KCNK12,MOXD1,CORO2B,BRPF3,DHX35,FAM184A
MicroRNA	mmu-miR-92b-5p		MirDB	0.004049	1	0.004209	0.0413	9	23	PARD6B,TNKS1BP1,MMP8,ZNF740,NCAPH,AKAP1,FZD1,MRTFA,AKAP13
MicroRNA	mmu-miR-181a-2-3p		MirDB	0.004049	1	0.004209	0.0413	9	23	PTK2B,PDGFRA,DDX56,SMG1,POLE4,GPR158,PLEKHA1,ARRDC1,SOCS7
MicroRNA	hsa-miR-6717-5p:Functional MTI (Weak)	Functional MTI (Weak)	miRTarbase	0.004049	1	0.004209	0.0413	9	23	ARF6,ALG14,DNAJC10,SOD2,MYO5C,PPIP5K2,ANKS1A,ZBTB22,SFT2D2
MicroRNA	mmu-miR-5134-3p		MirDB	0.004049	1	0.004209	0.0413	9	23	ARRB2,GRID1,ZNF629,SPHK2,ACTR3B,GREM1,HECTD2,HDAC11,SPX
MicroRNA	mmu-miR-3569-5p		MirDB	0.00408	1	0.004241	0.04161	13	40	LIG3,HTRA1,PTPRF,TRIM68,EFR3A,FHIP2A,ARMC8,OSBPL3,TINF2,WTIP,CCDC92,VOPP1,UBE2Z
MicroRNA	hsa-miR-3173-5p:Functional MTI (Weak)	Functional MTI (Weak)	miRTarbase	0.004341	1	0.004511	0.04426	16	54	CASP16P,COX6C,MAP3K20,ZNF354B,RAB8A,NDUFV3,UBE2G2,NUFIP2,NXPE3,SCAMP2,VAV3,GK5,KY,CPEB4,GDPD5,XKR7
MicroRNA	hsa-miR-6799-3p:Functional MTI (Weak)	Functional MTI (Weak)	miRTarbase	0.004341	1	0.004511	0.04426	16	54	CASP16P,COX6C,MAP3K20,ZNF354B,RAB8A,NDUFV3,UBE2G2,NUFIP2,NXPE3,SCAMP2,VAV3,GK5,KY,CPEB4,GDPD5,XKR7
MicroRNA	hsa-miR-518d-3p:Functional MTI (Weak)	Functional MTI (Weak)	miRTarbase	0.004497	1	0.00467	0.04583	6	12	ACVR1B,AOPEP,PGM2L1,PPA1,RPS6KA3,ZNF281
MicroRNA	mmu-miR-341-5p		MirDB	0.004497	1	0.00467	0.04583	6	12	DEF6,AURKAIP1,LARP1,LEMD3,NUP214,USP25
MicroRNA	AGCGCAG,MIR-191:MSigDB	AGCGCAG,MIR-191:MSigDB	MSigDB	0.004497	1	0.00467	0.04583	6	12	ETF1,HMGB1,SNRNP70,SPEN,UBAP2,CCM2L
MicroRNA	mmu-miR-376a-3p		MirDB	0.004497	1	0.00467	0.04583	6	12	ATP2A2,BMP2,ENTPD1,MARK3,VPS33B,FAM13A
MicroRNA	mmu-miR-412-5p		MirDB	0.004497	1	0.00467	0.04583	6	12	MKS1,DENND3,XPO1,RGS7BP,SLCO3A1,ETFRF1
MicroRNA	hsa-miR-886-5p:PITA	hsa-miR-886-5p:PITA_TOP	PITA	0.004497	1	0.00467	0.04583	6	12	FOXN3,KDM6B,NPEPPS,RANBP9,CAMKK2,TBR1
MicroRNA	hsa-miR-6767-3p:Functional MTI (Weak)	Functional MTI (Weak)	miRTarbase	0.004576	1	0.004752	0.04663	14	45	LRPAP1,MATN1,HS6ST3,RAD51,RBBP4,WDR37,SNAPC3,TFAM,EXOSC2,FAM174B,DYRK2,GNA14,SLC36A1,NUP85
MicroRNA	hsa-miR-4671-5p		MirDB	0.005354	1	0.005559	0.05455	10	28	DDB1,IDH3A,IGFBP3,PPP6C,PTPN14,ELOVL4,PRRC2C,CDK11A,CDK5R1,DGLUCY
MicroRNA	hsa-miR-598-5p		MirDB	0.005393	1	0.005598	0.05493	7	16	SANBR,SMAD9,PLCXD1,SEMA4B,WDR4,FNDC3B,LMAN2L
MicroRNA	hsa-miR-4788		MirDB	0.005393	1	0.005598	0.05493	7	16	YTHDF2,PIKFYVE,RRM2,RABL3,IPMK,MPC2,DDX46
MicroRNA	mmu-miR-676-3p		MirDB	0.005393	1	0.005598	0.05493	7	16	ING3,RNF4,CAND2,SLC4A7,HNRNPDL,SLC12A6,DIMT1
MicroRNA	hsa-miR-4321:Functional MTI (Weak)	Functional MTI (Weak)	miRTarbase	0.005477	1	0.005682	0.05575	5	9	PHAX,RAD51,UBE2V2,NANOS1,MRPL44
MicroRNA	GGATCCG,MIR-127:MSigDB	GGATCCG,MIR-127:MSigDB	MSigDB	0.005477	1	0.005682	0.05575	5	9	SEPTIN7,DFFB,BCAS3,VAMP2,FJX1
MicroRNA	hsa-miR-6872-5p:Functional MTI (Weak)	Functional MTI (Weak)	miRTarbase	0.005477	1	0.005682	0.05575	5	9	CEBPD,KDSR,SKI,ZNF91,SLC27A1
MicroRNA	mmu-miR-12193-3p		MirDB	0.005477	1	0.005682	0.05575	5	9	SOST,BRD2,ERBIN,ALS2,CPEB1
MicroRNA	hsa-miR-3195		MirDB	0.005477	1	0.005682	0.05575	5	9	PHAX,OSBP,LMTK2,ST3GAL2,LMNTD1
MicroRNA	hsa-miR-614:Functional MTI (Weak)	Functional MTI (Weak)	miRTarbase	0.005477	1	0.005682	0.05575	5	9	PER1,SOD2,RAD54L2,SYT7,CDNF
MicroRNA	hsa-miR-6761-3p		MirDB	0.005477	1	0.005682	0.05575	5	9	CREBRF,UGGT1,ZFAND5,MRS2,IKZF1
MicroRNA	hsa-miR-6886-5p:Functional MTI (Weak)	Functional MTI (Weak)	miRTarbase	0.005631	1	0.00584	0.05731	9	24	CEBPG,STK40,TMEM105,ALKBH5,RANGAP1,ZNF444,WNT7B,MIB2,RBM15B
MicroRNA	mmu-miR-5620-5p		MirDB	0.005631	1	0.00584	0.05731	9	24	COX7C,ADAT2,SOX11,RUNDC3B,SMIM13,NRP2,RILPL1,FLVCR1,PDZRN4
MicroRNA	hsa-miR-487b-3p:Functional MTI	Functional MTI	miRTarbase	0.005697	1	0.005902	0.05791	8	20	GRM3,KRAS,SOBP,SUZ12,EVI5,NXF1,ARPP19,CPEB4
MicroRNA	mmu-miR-433-5p		MirDB	0.005697	1	0.005902	0.05791	8	20	CCDC93,ZNF281,NAV2,CASK,MBTPS1,PATJ,NCOA2,ARPP19
MicroRNA	hsa-miR-3683		MirDB	0.005697	1	0.005902	0.05791	8	20	ACADL,NMD3,FAHD2B,PGM2,GATAD2B,DYNLL2,ELMOD2,STAU2
MicroRNA	hsa-miR-6722-5p		MirDB	0.005697	1	0.005902	0.05791	8	20	SLC49A4,PWWP3A,RBPJ,KCNA5,TNPO1,RNF212,NPTN,NRARP
MicroRNA	hsa-miR-147b-3p		MirDB	0.005697	1	0.005902	0.05791	8	20	KMT2A,MUC4,NDUFA4,OLFML2A,SEC14L1,DENND5B,ZFP2,RAPH1
MicroRNA	hsa-miR-4783-3p		MirDB	0.005697	1	0.005902	0.05791	8	20	IGSF3,SPEN,BMERB1,CDYL,DIDO1,IER5L,NAA40,TRIM9
MicroRNA	hsa-miR-1180:PITA	hsa-miR-1180:PITA_TOP	PITA	0.005697	1	0.005902	0.05791	8	20	HNRNPA2B1,KANSL1,SNRPA,HECW1,TEF,PABPN1,IGDCC3,CEP41
MicroRNA	hsa-miR-450a-5p		MirDB	0.005697	1	0.005902	0.05791	8	20	TIMMDC1,PLXNA2,PDXDC1,SMG1,ZNF281,SNX32,TNRC6C,ZNF625
MicroRNA	mmu-miR-6416-5p		MirDB	0.005697	1	0.005902	0.05791	8	20	ELAVL1,FN1,SIM2,DENND4C,UBE2E3,GTF2H5,HUNK,RAPH1
MicroRNA	hsa-miR-6770-3p:Functional MTI (Weak)	Functional MTI (Weak)	miRTarbase	0.005697	1	0.005902	0.05791	8	20	AFG1L,BCL2L1,PIAS4,HRAS,GPRC5C,NSD2,ZNF33A,ZNF264
MicroRNA	hsa-miR-3676-3p:Functional MTI (Weak)	Functional MTI (Weak)	miRTarbase	0.005755	1	0.00596	0.05848	4	6	DAG1,PIAS4,PGD,USP7
MicroRNA	GAGACGG,MIR-340:MSigDB	GAGACGG,MIR-340:MSigDB	MSigDB	0.005755	1	0.00596	0.05848	4	6	BICD2,CELF2,ATXN2L,GGNBP2
MicroRNA	CGGTGTG,MIR-220:MSigDB	CGGTGTG,MIR-220:MSigDB	MSigDB	0.005755	1	0.00596	0.05848	4	6	GPX1,NSD2,SPTBN4,LHX2
MicroRNA	AGTGCGT,MIR-521:MSigDB	AGTGCGT,MIR-521:MSigDB	MSigDB	0.005755	1	0.00596	0.05848	4	6	HNRNPA2B1,NPAS4,NCDN,DNAJC5
MicroRNA	hsa-miR-345-5p:Functional MTI	Functional MTI	miRTarbase	0.006096	1	0.006312	0.06194	15	51	E2F6,YIPF4,RNFT2,METTL21A,PDCL,YEATS2,OCLN,SORD,FOXO6,CCPG1,CHST2,SERINC3,PRSS23,ZNF106,SPATA3
MicroRNA	hsa-miR-1280:mirSVR_highEffct	hsa-miR-1280:mirSVR_nonconserved_highEffect-0.5	MicroRNA.org	0.006398	1	0.006625	0.06501	16	56	WDFY2,MRPL30,GRM3,RBPJ,RASIP1,ROCK1,SOD1,STAU1,AEBP2,POGLUT1,MSTO2P,PKP4,EIF3A,CELF2,ZNF544,UBE2O
MicroRNA	mmu-miR-196a-1-3p		MirDB	0.007096	1	0.007347	0.07209	10	29	TMEM80,ZBTB7C,PAK2,RBL2,STXBP3,ZDHHC17,RPL14,CABLES1,FCHSD2,PARP3
MicroRNA	hsa-miR-3917		MirDB	0.007305	1	0.007557	0.07415	6	13	GAS6,APTX,ARHGEF18,ASH2L,ELAC2,SHPRH
MicroRNA	hsa-miR-4536-3p:Functional MTI (Weak)	Functional MTI (Weak)	miRTarbase	0.007305	1	0.007557	0.07415	6	13	THAP2,HNRNPU,ZNF431,USP1,CRPPA,NUP42
MicroRNA	hsa-miR-126-3p		MirDB	0.007305	1	0.007557	0.07415	6	13	CRK,PMM1,RGS3,SLC15A4,CAMSAP1,SPRED1
MicroRNA	hsa-miR-3605-3p:Functional MTI (Weak)	Functional MTI (Weak)	miRTarbase	0.007305	1	0.007557	0.07415	6	13	GINS4,KDM2B,PLXDC2,PODXL,RPLP1,VIM
MicroRNA	hsa-miR-3683:Functional MTI (Weak)	Functional MTI (Weak)	miRTarbase	0.007305	1	0.007557	0.07415	6	13	XKR4,HOOK3,M6PR,THAP1,NELFE,NR1D2
MicroRNA	hsa-miR-1249-3p:TargetScan	hsa-miR-1249-3p	TargetScan	0.007305	1	0.007557	0.07415	6	13	HNRNPK,PISD,OSBP2,PRPF31,CRELD1,ISM2
MicroRNA	hsa-miR-191-3p		MirDB	0.007305	1	0.007557	0.07415	6	13	SPEN,TSN,PHTF2,TENM2,MPP7,MTARC1
MicroRNA	mmu-let-7e-3p		MirDB	0.007305	1	0.007557	0.07415	6	13	PNN,PKIA,RELN,SMS,FEM1C,PCLO
MicroRNA	hsa-miR-4497		MirDB	0.007353	1	0.007606	0.07464	12	38	ZNF837,NMD3,GNAL,METTL21A,KCNA3,TRERF1,MED13L,CASK,NRP2,ARFRP1,APPBP2,GPR63
MicroRNA	hsa-miR-191-3p:Functional MTI (Weak)	Functional MTI (Weak)	miRTarbase	0.007652	1	0.007912	0.07763	9	25	DPY19L3,MTX3,HMGB1,PDE12,TBC1D9B,LARP4B,SURF4,MAPK8IP1,ENPP5
MicroRNA	mmu-miR-6409		MirDB	0.007652	1	0.007912	0.07763	9	25	FCSK,DTYMK,MDN1,AJAP1,H2BC21,IQGAP2,EXOC4,RBM42,FAM89A
MicroRNA	hsa-miR-3193		MirDB	0.007652	1	0.007912	0.07763	9	25	PRRC1,KCNA5,SPEN,ADAT1,SLC24A4,SDK1,NCOR2,EML4,EEF2KMT
MicroRNA	hsa-miR-4655-5p:Functional MTI (Weak)	Functional MTI (Weak)	miRTarbase	0.007652	1	0.007912	0.07763	9	25	CASP16P,PIAS4,IGF1R,SLC11A2,PPIB,ZNF43,SYT7,PLEKHM1,FBRS
MicroRNA	hsa-miR-516a-5p:Functional MTI (Weak)	Functional MTI (Weak)	miRTarbase	0.008001	1	0.008264	0.08109	7	17	CALR,SPPL3,CCDC30,NPEPPS,ZNF787,RNF19B,MIGA1
MicroRNA	hsa-miR-1280:PITA	hsa-miR-1280:PITA_TOP	PITA	0.008001	1	0.008264	0.08109	7	17	TRIM33,RASIP1,CDK19,TARDBP,NRXN2,GAB2,CPEB1
MicroRNA	hsa-miR-1908-3p:Functional MTI (Weak)	Functional MTI (Weak)	miRTarbase	0.008001	1	0.008264	0.08109	7	17	EPB41,TMBIM4,HRAS,RPL37,SNRPD1,SLC33A1,PPP1R3G
MicroRNA	hsa-miR-6068		MirDB	0.008001	1	0.008264	0.08109	7	17	TMCO1,SMARCD1,SPOCK1,MTCH1,EIF4G3,FRAS1,TSPAN11
MicroRNA	mmu-miR-425-3p		MirDB	0.008001	1	0.008264	0.08109	7	17	AGAP1,NSF,SLC48A1,ZNF25,UTRN,CCDC81,NHSL2
MicroRNA	hsa-miR-8088		MirDB	0.008001	1	0.008264	0.08109	7	17	ARF4,ARHGAP6,ELAVL2,C2orf88,DOCK7,ADAMTS1,ESCO2
MicroRNA	mmu-miR-147-3p		MirDB	0.008001	1	0.008264	0.08109	7	17	TMEM117,USP45,KIF5A,NDUFA4,ARMC1,TSPYL4,PCDH15
MicroRNA	hsa-miR-4787-3p:Functional MTI (Weak)	Functional MTI (Weak)	miRTarbase	0.008001	1	0.008264	0.08109	7	17	CCDC174,GTPBP10,PCBP2,PROX1,PTCH2,RPL35,MIB2
MicroRNA	hsa-miR-5705		MirDB	0.008001	1	0.008264	0.08109	7	17	THEM4,ARHGAP35,KIF5C,GTPBP10,NEK1,CHFR,SMURF1
MicroRNA	hsa-miR-3186-5p		MirDB	0.008001	1	0.008264	0.08109	7	17	RNF149,NAXD,SPATA33,MARCHF6,HSPA12A,DOCK5,TMEM199
MicroRNA	hsa-miR-1539:Functional MTI (Weak)	Functional MTI (Weak)	miRTarbase	0.008001	1	0.008264	0.08109	7	17	PER1,KDM2A,ZNF83,SURF4,TGFA,KRTAP4-9,ORAI2
MicroRNA	mmu-miR-10b-3p		MirDB	0.008015	1	0.008277	0.08121	8	21	BCL6,LYPD1,NUSAP1,GRK4,HK2,SP3,SLC39A1,OLA1
MicroRNA	hsa-miR-4285:mirSVR_highEffct	hsa-miR-4285:mirSVR_nonconserved_highEffect-0.5	MicroRNA.org	0.008015	1	0.008277	0.08121	8	21	OLIG1,PPP2R2A,SAT1,TBC1D22B,TRAK1,CGRRF1,EME1,NDEL1
MicroRNA	hsa-miR-6781-5p		MirDB	0.008284	1	0.00855	0.0839	11	34	ABR,ADARB2,ZNF607,ATXN3,NFIC,ST3GAL2,FAM168A,MSANTD3,CNBD2,EHMT1,PYROXD1
MicroRNA	hsa-miR-1282		MirDB	0.008284	1	0.00855	0.0839	11	34	C1QTNF3,SAR1B,MSRA,ZNF786,PLCH1,FMN2,FBRSL1,TMEM263,AKAP5,ARHGAP32,CACNG6
MicroRNA	hsa-miR-1269a:Functional MTI (Weak)	Functional MTI (Weak)	miRTarbase	0.008284	1	0.00855	0.0839	11	34	ACACA,E2F6,CAB39,MGAT5,DENND6A,ZNF425,ESYT2,H2AC11,H6PD,FITM2,LHFPL3
MicroRNA	hsa-miR-4520-2-3p:Functional MTI (Weak)	Functional MTI (Weak)	miRTarbase	0.008284	1	0.00855	0.0839	11	34	GINS4,HTR7,MGAT5,PDZD8,RAB5B,DPH3,TTYH1,SAMD12,NUFIP2,H2AC11,ZBTB8A
MicroRNA	mmu-miR-7034-5p		MirDB	0.008284	1	0.00855	0.0839	11	34	IFNAR2,NFATC3,RALGDS,ATF7IP,KDM2A,ZMIZ1,DGKI,TRPM6,ZBTB24,SEMA6C,GLB1L
MicroRNA	mmu-miR-6973a-5p		MirDB	0.009246	1	0.009541	0.09362	10	30	APBB2,C5orf47,GAB1,ERAP1,INSR,MLH1,NARS1,PMAIP1,SRP9,ADAMTS20
MicroRNA	hsa-miR-10401-3p		MirDB	0.009246	1	0.009541	0.09362	10	30	ASB1,MCM3,ALDH18A1,ZNF416,UGCG,USP7,KLHL31,POLM,BRCC3,ARMH4
MicroRNA	mmu-let-7i-3p		MirDB	0.009617	1	0.009914	0.09728	5	10	CA8,FOXG1,PCCA,DICER1,RNF13
MicroRNA	hsa-miR-29c-5p		MirDB	0.009617	1	0.009914	0.09728	5	10	BCL9,RABIF,RPA3,HEBP2,ATXN7L1
MicroRNA	mmu-miR-369-5p		MirDB	0.009617	1	0.009914	0.09728	5	10	KLF3,FBN1,RNF111,MACF1,TMEM158
MicroRNA	hsa-miR-4655-3p:Functional MTI (Weak)	Functional MTI (Weak)	miRTarbase	0.009617	1	0.009914	0.09728	5	10	PTPRF,PTCD1,SEPTIN9,ZNF483,EGLN3
MicroRNA	mmu-miR-126a-3p		MirDB	0.009617	1	0.009914	0.09728	5	10	CRK,DIP2C,SS18L1,CAMSAP1,SPRED1
MicroRNA	hsa-miR-3944-3p		MirDB	0.009617	1	0.009914	0.09728	5	10	IL12RB2,IGDCC3,ZNF704,ATP9B,WDR26
MicroRNA	hsa-miR-718		MirDB	0.009617	1	0.009914	0.09728	5	10	AFDN,TNKS,ERICH1,ASAH2B,FRAS1
MicroRNA	hsa-miR-3124:mirSVR_highEffct	hsa-miR-3124:mirSVR_nonconserved_highEffect-0.5	MicroRNA.org	0.009617	1	0.009914	0.09728	5	10	CUTA,GNAO1,DNAJB12,PRR14L,BICC1
MicroRNA	hsa-miR-4746-5p:Functional MTI (Weak)	Functional MTI (Weak)	miRTarbase	0.009617	1	0.009914	0.09728	5	10	CAMK4,NF2,PIGA,KDM6B,SLC66A2
MicroRNA	hsa-let-7i-3p:Functional MTI (Weak)	Functional MTI (Weak)	miRTarbase	0.009617	1	0.009914	0.09728	5	10	USP48,KCNB1,KDM2A,PABPN1,KLHL15
MicroRNA	hsa-miR-4707-5p		MirDB	0.01018	1	0.01049	0.1029	9	26	A1BG,GM2A,ARHGAP35,AGFG2,NEDD4,NCDN,API5,GMPPA,COPS7B
MicroRNA	hsa-miR-181d-3p:Functional MTI (Weak)	Functional MTI (Weak)	miRTarbase	0.01018	1	0.01049	0.1029	9	26	CASP16P,AGAP1,MLLT1,PPIB,PSMD3,TFAP2B,INTS7,GPR78,SGPP2
MicroRNA	hsa-miR-6886-5p		MirDB	0.01018	1	0.01049	0.1029	9	26	AP1G1,FLT3LG,SPPL3,USP36,TBC1D5,ARFRP1,DENND10,CFAP20,WNK1
MicroRNA	hsa-miR-6775-3p:Functional MTI (Weak)	Functional MTI (Weak)	miRTarbase	0.01038	1	0.0107	0.105	14	49	TMEM132B,CASP16P,CAPNS1,NDUFV3,FAM193B,OLFML2A,ARL6IP1,ANGEL1,H2AC11,LIMD1,PSMF1,SCAMP2,OSCAR,IQSEC3
MicroRNA	hsa-miR-4256:Functional MTI (Weak)	Functional MTI (Weak)	miRTarbase	0.01048	1	0.0108	0.106	11	35	CDK6,ANKRD27,NR3C1,LSAMP,BRWD1,CREBRF,KIF1B,NSD2,RSBN1L,CCPG1,GPR180
MicroRNA	hsa-miR-4529-3p:Functional MTI (Weak)	Functional MTI (Weak)	miRTarbase	0.01048	1	0.0108	0.106	11	35	E2F6,HTR7,MGAT5,PDZD8,DENND6A,DPH3,ZNF425,TTYH1,SAMD12,H2AC11,FITM2
MicroRNA	hsa-miR-4281:Functional MTI (Weak)	Functional MTI (Weak)	miRTarbase	0.01048	1	0.0108	0.106	11	35	FOSL2,IBA57,NF2,PSMC4,NCDN,PACS2,KPNA6,PSMG1,MLEC,IP6K1,PRXL2B
MicroRNA	hsa-miR-518b:Functional MTI	Functional MTI	miRTarbase	0.01119	1	0.01152	0.113	6	14	ACVR1B,AOPEP,PGM2L1,RAP1B,RPS6KA3,ZNF281
MicroRNA	hsa-miR-675:PITA	hsa-miR-675:PITA_TOP	PITA	0.01119	1	0.01152	0.113	6	14	DLG4,KDM6B,TARDBP,MARK4,SNX22,FHIP2B
MicroRNA	hsa-miR-4798-5p:Functional MTI (Weak)	Functional MTI (Weak)	miRTarbase	0.01119	1	0.01152	0.113	6	14	ZBTB37,HMGB1,SET,SYT7,CTCF,ZNF716
MicroRNA	hsa-miR-122-3p		MirDB	0.01119	1	0.01152	0.113	6	14	GALNS,BLOC1S4,FBXO25,NUDT21,ZNF805,SMURF2
MicroRNA	hsa-miR-412-5p		MirDB	0.01119	1	0.01152	0.113	6	14	GNAL,ARHGEF39,RYR2,TENM3,XPO1,PNMA1
MicroRNA	hsa-miR-4757-3p		MirDB	0.01119	1	0.01152	0.113	6	14	ANXA5,CD200,ORC2,IKBIP,PDLIM5,DNAJC1
MicroRNA	mmu-miR-598-5p		MirDB	0.01119	1	0.01152	0.113	6	14	PARD3B,SMAD9,SKIL,UTP6,TYMS,ZDHHC5
MicroRNA	hsa-miR-1292:PITA	hsa-miR-1292:PITA_TOP	PITA	0.01143	1	0.01176	0.1154	7	18	PHC1,POU3F1,CPEB3,CREBZF,IP6K1,SLC12A6,GDF11
MicroRNA	mmu-miR-6351		MirDB	0.01143	1	0.01176	0.1154	7	18	DCDC2,ANKRD12,TARDBP,TPM1,TRPC1,FLRT3,ZBTB18
MicroRNA	hsa-miR-1199-3p:Functional MTI (Weak)	Functional MTI (Weak)	miRTarbase	0.01143	1	0.01176	0.1154	7	18	CCND1,HRAS,CEP170B,ABCC5,PTPN18,SCAMP4,TXNDC5
MicroRNA	hsa-miR-542-5p		MirDB	0.01143	1	0.01176	0.1154	7	18	CDKN2A,TOR1A,HDDC2,PIK3CB,EOGT,TBR1,ERMP1
MicroRNA	hsa-miR-6503-3p:Functional MTI (Weak)	Functional MTI (Weak)	miRTarbase	0.01143	1	0.01176	0.1154	7	18	ENTPD1,HNRNPC,KCNJ6,ZNF449,USP22,ZNF425,CSRNP2
MicroRNA	hsa-miR-4747-3p		MirDB	0.01143	1	0.01176	0.1154	7	18	CDC6,MFSD2A,NF1,ESYT1,SLC4A4,UHRF1,DBF4B
MicroRNA	mmu-miR-6239		MirDB	0.01143	1	0.01176	0.1154	7	18	DCDC2,ANKRD12,TARDBP,TPM1,TRPC1,FLRT3,ZBTB18
MicroRNA	hsa-miR-6803-3p		MirDB	0.01143	1	0.01176	0.1154	7	18	GAB1,MAT1A,ZFAND6,SORT1,DOK6,RALGAPA2,HECTD2
MicroRNA	mmu-miR-99b-3p		MirDB	0.01143	1	0.01176	0.1154	7	18	ISOC1,GNAI1,TMEM64,RSBN1L,VAMP3,NECTIN3,COG5
MicroRNA	mmu-miR-6546-5p		MirDB	0.01184	1	0.01217	0.1194	4	7	MON2,C14orf132,SENP5,RAB35
MicroRNA	mmu-miR-181d-3p		MirDB	0.01184	1	0.01217	0.1194	4	7	ERCC4,PLXDC2,NFIC,OSTM1
MicroRNA	hsa-miR-3648		MirDB	0.01184	1	0.01217	0.1194	4	7	CCNF,AGAP1,INPP5A,DNAJC5
MicroRNA	hsa-miR-151a-5p:TargetScan	hsa-miR-151a-5p	TargetScan	0.01184	1	0.01217	0.1194	4	7	MTX3,FBXO28,ASB6,N4BP1
MicroRNA	hsa-miR-6814-3p:Functional MTI (Weak)	Functional MTI (Weak)	miRTarbase	0.01184	1	0.01217	0.1194	4	7	CEBPD,KDSR,SKI,ZNF91
MicroRNA	hsa-miR-3619-3p:Functional MTI (Weak)	Functional MTI (Weak)	miRTarbase	0.01186	1	0.01219	0.1196	10	31	ADD1,BCL2L1,GUCY1A2,MTMR10,RREB1,SLC1A4,WNT2B,BBX,MIB1,WIPF2
MicroRNA	mmu-miR-1901		MirDB	0.01188	1	0.0122	0.1198	3	4	PPARGC1B,TLCD5,PANX2
MicroRNA	hsa-miR-3944-3p:Functional MTI (Weak)	Functional MTI (Weak)	miRTarbase	0.01188	1	0.0122	0.1198	3	4	TET3,KIF26B,FAM3C
MicroRNA	hsa-miR-6716-3p:Functional MTI (Weak)	Functional MTI (Weak)	miRTarbase	0.01188	1	0.0122	0.1198	3	4	CALR,CDK6,NARS1
MicroRNA	hsa-miR-886-3p:Functional MTI	Functional MTI	miRTarbase	0.01188	1	0.0122	0.1198	3	4	CDC6,MCL1,CXCL12
MicroRNA	hsa-miR-3197		MirDB	0.01329	1	0.01365	0.1339	9	27	CDKN2D,FCGR2A,MXD1,AMACR,TULP4,TRIM14,ARPC2,UBAC1,ZNF749
MicroRNA	hsa-miR-626:Non-Functional MTI	Non-Functional MTI	miRTarbase	0.01398	1	0.01437	0.141	12	41	C1orf52,MYO1F,NFIB,NFIC,PODXL,TRPM7,C9orf40,RUFY2,SMS,GPAT4,ZSCAN16,ZMAT3
MicroRNA	hsa-miR-6786-5p		MirDB	0.01467	1	0.01507	0.1478	8	23	LENG8,GPT2,SH3GL2,PHF8,FRAT2,MKRN1,XRCC3,CDC42SE1
MicroRNA	mmu-miR-6956-3p		MirDB	0.01549	1	0.01589	0.1559	5	11	XKR4,PPHLN1,SOBP,RGS7BP,SHC2
MicroRNA	hsa-miR-5705:Functional MTI (Weak)	Functional MTI (Weak)	miRTarbase	0.01549	1	0.01589	0.1559	5	11	PRRC2B,LNPEP,GOLGA8A,PIP5K1C,PDIA6
MicroRNA	hsa-miR-1204:Functional MTI (Weak)	Functional MTI (Weak)	miRTarbase	0.01549	1	0.01589	0.1559	5	11	ANK1,DIP2A,SGPL1,BRPF3,TOR2A
MicroRNA	hsa-miR-937-3p:Functional MTI (Weak)	Functional MTI (Weak)	miRTarbase	0.01549	1	0.01589	0.1559	5	11	CPOX,DCAF8,PEX6,MON1B,FOXQ1
MicroRNA	mmu-miR-3073b-3p		MirDB	0.01549	1	0.01589	0.1559	5	11	CSNK1G3,ELAVL1,PDE1C,RBM7,ATP13A3
MicroRNA	hsa-miR-551a:Functional MTI	Functional MTI	miRTarbase	0.01549	1	0.01589	0.1559	5	11	MAP3K21,SELENOS,CEMIP2,ANKRD50,AP5Z1
MicroRNA	mmu-miR-293-3p		MirDB	0.01549	1	0.01589	0.1559	5	11	IDI1,MYT1L,TMPO,PTBP2,DIPK1C
MicroRNA	hsa-miR-3186-3p		MirDB	0.01549	1	0.01589	0.1559	5	11	ACSL3,VPS37C,CLTCL1,ARL4C,DIDO1
MicroRNA	hsa-miR-431-3p		MirDB	0.01549	1	0.01589	0.1559	5	11	COPS9,PDE7A,LRRC1,ITGA11,JAZF1
MicroRNA	hsa-miR-6749-5p		MirDB	0.01549	1	0.01589	0.1559	5	11	BROX,SOST,C19orf47,DNAJB14,PLPP4
MicroRNA	mmu-miR-29c-5p		MirDB	0.01549	1	0.01589	0.1559	5	11	BCL9,DLGAP1,ATP8A1,ANAPC4,PRDM15
MicroRNA	hsa-miR-6720-3p		MirDB	0.01581	1	0.01621	0.1591	7	19	ZNF397,NAP1L4,PSMB2,NUP210,STRIP2,SMNDC1,ANO6
MicroRNA	mmu-miR-99a-3p		MirDB	0.01581	1	0.01621	0.1591	7	19	ISOC1,GNAI1,TMEM64,RSBN1L,VAMP3,NECTIN3,COG5
MicroRNA	mmu-miR-712-3p		MirDB	0.01581	1	0.01621	0.1591	7	19	ATP6V1C1,RNF187,SSH2,SMAD2,PIGG,UNC5C,BCL11B
MicroRNA	hsa-miR-6767-5p		MirDB	0.01581	1	0.01621	0.1591	7	19	GANC,DCUN1D1,TMEM268,ANHX,SLC16A7,BCL11B,PLPP4
MicroRNA	hsa-miR-1250-5p:Functional MTI (Weak)	Functional MTI (Weak)	miRTarbase	0.01633	1	0.01674	0.1642	6	15	GNB1L,RAN,RPS8,GMEB2,PNRC1,ZNF790
MicroRNA	mmu-miR-337-5p		MirDB	0.01633	1	0.01674	0.1642	6	15	ITGB3,ZNF280D,FNBP1L,SKI,TRAPPC3,MLST8
MicroRNA	mmu-miR-1932		MirDB	0.01633	1	0.01674	0.1642	6	15	GALNT2,IMPA1,IGSF9B,USP33,CORO1C,ANKRD50
MicroRNA	mmu-miR-106b-3p		MirDB	0.01633	1	0.01674	0.1642	6	15	CASR,CHN2,MECOM,POLG,ATF7IP,TNRC6C
MicroRNA	hsa-miR-4431		MirDB	0.01633	1	0.01674	0.1642	6	15	NBPF3,SETD4,RNF111,CYP46A1,KRR1,MITD1
MicroRNA	hsa-miR-132-5p		MirDB	0.0187	1	0.01917	0.1881	10	33	CRAT,DHX8,PCDH9,FAM53A,SLC9A2,STAU1,RAB36,C2CD3,SENP3,TP53INP1
MicroRNA	hsa-miR-4734:Functional MTI (Weak)	Functional MTI (Weak)	miRTarbase	0.01919	1	0.01966	0.1929	8	24	HDLBP,INSIG1,MLLT1,PXN,ELL2,TGFA,ZBTB3,CDR2L
MicroRNA	hsa-miR-3195:mirSVR_highEffct	hsa-miR-3195:mirSVR_nonconserved_highEffect-0.5	MicroRNA.org	0.01919	1	0.01966	0.1929	8	24	CKS1B,LZTS2,OSBP,RBM3,PITPNB,ZNF410,CCM2L,SDR16C5
MicroRNA	hsa-miR-6825-3p:Functional MTI (Weak)	Functional MTI (Weak)	miRTarbase	0.02091	1	0.0214	0.21	4	8	ATP6V1E1,TPM1,RTL8A,AKIRIN1
MicroRNA	hsa-miR-1307:PITA	hsa-miR-1307:PITA_TOP	PITA	0.02091	1	0.0214	0.21	4	8	AGAP1,AGAP3,MED13,RAB35
MicroRNA	mmu-miR-431-3p		MirDB	0.02091	1	0.0214	0.21	4	8	L3MBTL3,ITGA11,NAXD,SLC25A12
MicroRNA	hsa-miR-4754:Functional MTI (Weak)	Functional MTI (Weak)	miRTarbase	0.02091	1	0.0214	0.21	4	8	MAP3K3,KANSL3,ATP6V0A2,SEMA3E
MicroRNA	hsa-miR-6746-3p		MirDB	0.02091	1	0.0214	0.21	4	8	CPE,METTL21A,PPM1G,GTDC1
MicroRNA	hsa-miR-9901		MirDB	0.02091	1	0.0214	0.21	4	8	PIAS4,EBPL,ITGA3,MAEA
MicroRNA	hsa-miR-3677-3p:Functional MTI (Weak)	Functional MTI (Weak)	miRTarbase	0.02091	1	0.0214	0.21	4	8	TET3,PODXL,VAMP1,SEPTIN9
MicroRNA	hsa-miR-4800-3p		MirDB	0.02091	1	0.0214	0.21	4	8	PASK,TULP4,IBTK,KCNMB4
MicroRNA	hsa-miR-1274a:Functional MTI (Weak)	Functional MTI (Weak)	miRTarbase	0.02091	1	0.0214	0.21	4	8	C1QBP,MYH10,RPS23,GPAM
MicroRNA	mmu-miR-3077-5p		MirDB	0.02091	1	0.0214	0.21	4	8	CXCL12,RPRD1B,CABYR,GDF6
MicroRNA	mmu-miR-466h-3p		MirDB	0.02091	1	0.0214	0.21	4	8	TNRC6C,KSR1,TRIB2,MAPKAP1
MicroRNA	hsa-miR-6727-5p		MirDB	0.02125	1	0.02175	0.2134	7	20	CASR,PTPRJ,MARCHF8,SALL3,ABHD2,BRCC3,NXN
MicroRNA	hsa-miR-3648:Functional MTI (Weak)	Functional MTI (Weak)	miRTarbase	0.02125	1	0.02175	0.2134	7	20	CCND1,AGAP1,FUT11,KDM6B,KHSRP,MED16,ZNF787
MicroRNA	hsa-miR-1471:mirSVR_highEffct	hsa-miR-1471:mirSVR_nonconserved_highEffect-0.5	MicroRNA.org	0.02125	1	0.02175	0.2134	7	20	UCHL5,ANO4,ARHGEF18,RIMKLB,EIF3B,NRSN1,FHIP2B
MicroRNA	mmu-miR-675-5p		MirDB	0.02125	1	0.02175	0.2134	7	20	CDC6,COG2,AJAP1,TRAPPC10,SNX3,IQGAP2,TBC1D31
MicroRNA	hsa-miR-4743-5p		MirDB	0.02152	1	0.02202	0.2161	9	29	ZNF607,SLC44A2,KCTD13,NR1I2,CDK2AP2,ZNF777,DIPK1A,BBS5,ZSWIM4
MicroRNA	mmu-miR-8110		MirDB	0.02289	1	0.0234	0.2297	6	16	FOXN2,TMED8,DOCK10,EPHA6,PSMF1,PCOLCE2
MicroRNA	mmu-miR-1970c-3p		MirDB	0.02289	1	0.0234	0.2297	6	16	ADIPOR1,PIAS4,PBX1,KDM2A,USP25,SLC26A5
MicroRNA	mmu-let-7d-3p		MirDB	0.02289	1	0.0234	0.2297	6	16	MEX3C,INSYN2A,SLC16A9,CDC14B,POM121C,SAMD8
MicroRNA	hsa-miR-6084		MirDB	0.02289	1	0.0234	0.2297	6	16	NKTR,NR4A3,ANKRD50,ERICH1,ASAH2B,FRAS1
MicroRNA	hsa-miR-4479:Functional MTI (Weak)	Functional MTI (Weak)	miRTarbase	0.02289	1	0.0234	0.2297	6	16	ACVR1B,GPRIN1,ANKRD23,PER1,AMOTL1,RPL14
MicroRNA	hsa-miR-4321		MirDB	0.02289	1	0.0234	0.2297	6	16	DYRK1A,GHR,STOX1,MFAP3L,STAU2,TP53RK
MicroRNA	hsa-miR-6840-5p		MirDB	0.02289	1	0.0234	0.2297	6	16	MDM4,TBC1D9,TEF,SHISA6,TRIB2,BICRA
MicroRNA	hsa-miR-6853-5p		MirDB	0.02305	1	0.02356	0.2312	10	34	MRPL4,QRFPR,FLT4,PPIL1,GRIN1,ZFYVE26,XKR6,FJX1,EEA1,ZER1
MicroRNA	hsa-miR-615-3p:PITA	hsa-miR-615-3p:PITA_TOP	PITA	0.02334	1	0.02384	0.234	5	12	ARHGAP6,USP44,AZIN1,LCOR,KHNYN
MicroRNA	hsa-miR-518a-3p:Functional MTI	Functional MTI	miRTarbase	0.02334	1	0.02384	0.234	5	12	ACVR1B,AOPEP,PGM2L1,RPS6KA3,ZNF281
MicroRNA	hsa-miR-3193:Functional MTI (Weak)	Functional MTI (Weak)	miRTarbase	0.02334	1	0.02384	0.234	5	12	ZNF83,TGFA,UBE2G2,KRTAP4-9,ORAI2
MicroRNA	hsa-miR-6850-5p		MirDB	0.02334	1	0.02384	0.234	5	12	DUT,ZNF595,MACIR,PLEKHA1,EEF2K
MicroRNA	TCCGTCC,MIR-184:MSigDB	TCCGTCC,MIR-184:MSigDB	MSigDB	0.02334	1	0.02384	0.234	5	12	UBAP2,SF1,FZD1,EPB41L5,ATXN2L
MicroRNA	mmu-miR-6244		MirDB	0.02334	1	0.02384	0.234	5	12	CCND3,SMURF1,ZBTB22,GLS2,HPSE
MicroRNA	mmu-miR-7225-5p		MirDB	0.02334	1	0.02384	0.234	5	12	DLD,MIER3,MARK1,TACR3,PITPNB
MicroRNA	hsa-miR-6876-3p:Functional MTI (Weak)	Functional MTI (Weak)	miRTarbase	0.02395	1	0.02447	0.2401	11	39	C1orf52,MYO1F,NFIB,NFIC,PODXL,TRPM7,C9orf40,RUFY2,SMS,GPAT4,ZSCAN16
MicroRNA	mmu-miR-8102		MirDB	0.02619	1	0.02673	0.2623	3	5	SPOCK1,ZKSCAN5,FAM219B
MicroRNA	GGCGGCA,MIR-371:MSigDB	GGCGGCA,MIR-371:MSigDB	MSigDB	0.02619	1	0.02673	0.2623	3	5	DYNLL2,POM121,PTGES2
MicroRNA	GTCGATC,MIR-369-5P:MSigDB	GTCGATC,MIR-369-5P:MSigDB	MSigDB	0.02619	1	0.02673	0.2623	3	5	ID4,RNF111,MACF1
MicroRNA	hsa-miR-3678-5p:Functional MTI (Weak)	Functional MTI (Weak)	miRTarbase	0.02619	1	0.02673	0.2623	3	5	AKT2,DNMBP,ADIPOR2
MicroRNA	hsa-miR-1181:Functional MTI	Functional MTI	miRTarbase	0.02619	1	0.02673	0.2623	3	5	SOX2,STAT3,FOXP1
MicroRNA	hsa-miR-1471:Functional MTI (Weak)	Functional MTI (Weak)	miRTarbase	0.02619	1	0.02673	0.2623	3	5	CDK4,NF2,LACTB
MicroRNA	hsa-miR-1539		MirDB	0.02787	1	0.02845	0.2792	7	21	DESI2,SPEN,RASGEF1A,FAM234B,CNRIP1,NCOR2,KCNMB4
MicroRNA	hsa-miR-658:PITA	hsa-miR-658:PITA_TOP	PITA	0.02787	1	0.02845	0.2792	7	21	EEF1A2,PCDHAC1,CABP1,SYT14,SEMA6C,GIPC1,SH3D21
MicroRNA	hsa-miR-4745-3p		MirDB	0.02807	1	0.02865	0.2811	10	35	PODXL2,GNAS,IBA57,NF1,FRAT2,RIMBP2,ZFYVE28,HMG20B,RAVER1,ZNF749
MicroRNA	hsa-miR-572:PITA	hsa-miR-572:PITA_TOP	PITA	0.03101	1	0.03165	0.3105	6	17	CD72,DGKG,NALF1,PITPNM2,PPARGC1A,RAB35
MicroRNA	hsa-miR-1234-3p		MirDB	0.03101	1	0.03165	0.3105	6	17	MECR,PALM2AKAP2,MICAL3,PSMG4,SERTAD3,CREB3L2
MicroRNA	hsa-miR-4785:Functional MTI (Weak)	Functional MTI (Weak)	miRTarbase	0.03103	1	0.03166	0.3107	8	26	FAM241A,SPPL2A,PCCB,RNF125,SPATA2,FAM3C,DCPS,APOLD1
MicroRNA	hsa-miR-744-5p:TargetScan	hsa-miR-744-5p	TargetScan	0.03289	1	0.03355	0.3292	9	31	CSMD2,BIN1,GRIN2D,HIF1A,LRP3,NPAS4,PPP5C,AP5S1,CYTH2
MicroRNA	hsa-miR-6075		MirDB	0.03325	1	0.0339	0.3326	4	9	HFM1,COQ4,FOXP1,KIF2C
MicroRNA	hsa-miR-639:Functional MTI	Functional MTI	miRTarbase	0.03325	1	0.0339	0.3326	4	9	MARK2,METTL21A,CREBRF,BMT2
MicroRNA	hsa-let-7d-3p:Functional MTI (Weak)	Functional MTI (Weak)	miRTarbase	0.03325	1	0.0339	0.3326	4	9	HOOK3,CAPN15,FAM20B,CELF1
MicroRNA	mmu-miR-6994-3p		MirDB	0.03325	1	0.0339	0.3326	4	9	TMEFF1,UBE4B,GDF6,GALM
MicroRNA	mmu-miR-434-5p		MirDB	0.03325	1	0.0339	0.3326	4	9	AGAP1,AGGF1,YWHAB,GOLIM4
MicroRNA	hsa-miR-4520-5p:Functional MTI (Weak)	Functional MTI (Weak)	miRTarbase	0.03325	1	0.0339	0.3326	4	9	RRM2,EOGT,BCL7B,RNF11
MicroRNA	hsa-miR-3917:Functional MTI (Weak)	Functional MTI (Weak)	miRTarbase	0.03325	1	0.0339	0.3326	4	9	CDC27,LRCH3,GUCY1A2,NF2
MicroRNA	hsa-miR-4485-3p		MirDB	0.03336	1	0.03399	0.3335	5	13	LACTB2,CTDSPL2,KIT,OTUD4,RAB35
MicroRNA	hsa-miR-6070		MirDB	0.03336	1	0.03399	0.3335	5	13	RNASEH2C,GUCY1A1,FBRSL1,CCDC88C,UBE2O
MicroRNA	hsa-miR-574-3p		MirDB	0.03336	1	0.03399	0.3335	5	13	CLTC,CSE1L,USP45,SNCB,CCDC39
MicroRNA	hsa-miR-29c-5p:Functional MTI (Weak)	Functional MTI (Weak)	miRTarbase	0.03336	1	0.03399	0.3335	5	13	DNMT3B,JAGN1,USP22,BTF3L4,CPEB4
MicroRNA	hsa-miR-4466		MirDB	0.03336	1	0.03399	0.3335	5	13	FANCA,ATP11A,ZFP41,PIP5K1B,FBXO27
MicroRNA	hsa-miR-6821-5p		MirDB	0.03336	1	0.03399	0.3335	5	13	ABCC6,PPIL1,RIMS1,MYO16,CDS2
MicroRNA	hsa-miR-3937		MirDB	0.03576	1	0.03642	0.3574	7	22	ABR,C7orf50,DCLK2,GRM4,IGF1R,SMG1,KRTAP11-1
MicroRNA	hsa-miR-6503-5p:Functional MTI (Weak)	Functional MTI (Weak)	miRTarbase	0.03576	1	0.03642	0.3574	7	22	FAM163A,PDPK1,KPNA6,GOLGA5,CYP27C1,ZNF704,STUM
MicroRNA	hsa-miR-4527:Functional MTI (Weak)	Functional MTI (Weak)	miRTarbase	0.03576	1	0.03642	0.3574	7	22	FAM163A,PDPK1,KPNA6,GOLGA5,CYP27C1,ZNF704,STUM
MicroRNA	mmu-miR-7089-5p		MirDB	0.03576	1	0.03642	0.3574	7	22	SANBR,AGFG1,LTC4S,ADAMTS17,KLF4,NRXN2,SESTD1
MicroRNA	hsa-miR-5091		MirDB	0.0385	1	0.03921	0.3847	8	27	LENG8,BNIP3,NEURL1B,WDFY3,CSGALNACT1,ZFP41,FAM193A,RNF182
MicroRNA	hsa-miR-4467:Functional MTI (Weak)	Functional MTI (Weak)	miRTarbase	0.03971	1	0.04044	0.3968	16	68	AFG1L,BCL2L1,PIAS4,KLF13,H2AX,HRAS,MSI1,SKI,MAPK8IP3,GPAT4,NSD2,PDXK,BRSK2,MIDEAS,NANOS1,NRARP
MicroRNA	hsa-miR-6881-5p:Functional MTI (Weak)	Functional MTI (Weak)	miRTarbase	0.03989	1	0.04062	0.3985	9	32	ADSS2,GDE1,IBA57,KANSL1,DHTKD1,SRPK1,RAB7A,B4GALT5,OSTM1
MicroRNA	hsa-miR-6863:Functional MTI (Weak)	Functional MTI (Weak)	miRTarbase	0.0408	1	0.04154	0.4076	6	18	SLC16A13,PTK7,BRIX1,ZCCHC14,PABPN1,TGOLN2
MicroRNA	mmu-miR-7228-5p		MirDB	0.0408	1	0.04154	0.4076	6	18	ATP1B3,CLTC,COL5A1,NF1,EPS15L1,PEDS1
MicroRNA	hsa-miR-3713:Functional MTI (Weak)	Functional MTI (Weak)	miRTarbase	0.04499	1	0.04578	0.4493	7	23	OSBPL9,CCNF,MSANTD4,CDIN1,HMGN2,NARS1,ZDHHC5
MicroRNA	hsa-miR-3195:Functional MTI (Weak)	Functional MTI (Weak)	miRTarbase	0.04499	1	0.04578	0.4493	7	23	UCK1,RHBDD1,PER1,CTDNEP1,AIP,MIB2,LHFPL3
MicroRNA	hsa-miR-542-5p:PITA	hsa-miR-542-5p:PITA_TOP	PITA	0.04568	1	0.04646	0.4558	5	14	DLG4,YWHAB,TBR1,IER5L,ERI3
MicroRNA	hsa-miR-7706:Functional MTI (Weak)	Functional MTI (Weak)	miRTarbase	0.04568	1	0.04646	0.4558	5	14	CCND1,ZNF124,ELL,STRIP2,VAV3
MicroRNA	mmu-miR-5100		MirDB	0.04568	1	0.04646	0.4558	5	14	ELAVL4,FOXN2,NELL2,SLMAP,GTF3C6
MicroRNA	hsa-miR-518c-3p:Functional MTI	Functional MTI	miRTarbase	0.04568	1	0.04646	0.4558	5	14	ACVR1B,AOPEP,PGM2L1,RPS6KA3,ZNF281
MicroRNA	hsa-miR-6084:Functional MTI (Weak)	Functional MTI (Weak)	miRTarbase	0.04568	1	0.04646	0.4558	5	14	IGF1R,CEP72,GOSR1,VAV3,GK5
MicroRNA	hsa-miR-6786-3p		MirDB	0.04568	1	0.04646	0.4558	5	14	PKIA,SOBP,WDFY3,ZNF500,USP20
MicroRNA	mmu-miR-7686-3p		MirDB	0.04568	1	0.04646	0.4558	5	14	MMP16,RAC1,DIP2C,SLIT2,PABPC1
MicroRNA	hsa-miR-4440:Functional MTI (Weak)	Functional MTI (Weak)	miRTarbase	0.04659	1	0.04736	0.4648	3	6	PHF7,NR6A1,KMT2B
MicroRNA	hsa-miR-523:PITA	hsa-miR-523:PITA_TOP	PITA	0.04659	1	0.04736	0.4648	3	6	CTNND2,SF1,TMEM170B
MicroRNA	mmu-miR-1199-3p		MirDB	0.04659	1	0.04736	0.4648	3	6	FGFR1,PPA1,SPON1
MicroRNA	hsa-miR-585:PITA	hsa-miR-585:PITA_TOP	PITA	0.04659	1	0.04736	0.4648	3	6	ZFYVE26,FLRT3,SNAP91
MicroRNA	hsa-miR-6869-3p		MirDB	0.04659	1	0.04736	0.4648	3	6	RAB40C,MTA1,FOXD4L6
MicroRNA	hsa-miR-6786-5p:Functional MTI (Weak)	Functional MTI (Weak)	miRTarbase	0.04709	1	0.04786	0.4696	8	28	ZNF333,HRAS,BICD2,TCOF1,PLD3,DYRK2,SSU72,CDR2L
MicroRNA	mmu-miR-7219-3p		MirDB	0.049	1	0.04979	0.4886	4	10	ATOX1,UBE2G1,SLC16A9,NPRL3
MicroRNA	hsa-miR-1249-3p:Functional MTI (Weak)	Functional MTI (Weak)	miRTarbase	0.049	1	0.04979	0.4886	4	10	KLF13,LTBP3,PTCH1,RBMS1
MicroRNA	mmu-miR-7240-3p		MirDB	0.049	1	0.04979	0.4886	4	10	GABRB1,CDKN2AIPNL,GPHN,CRACDL
Drug	ctd:D004791	Enzyme Inhibitors	CTD	1.015e-84	5.924e-80	5.924e-80	6.843e-79	931	1666	AARS1,SDE2,ABCF1,ACAT1,CNST,ACLY,ACTN4,ADAR,ADD1,ADK,PARP1,ADSL,ADSS2,AHCY,OSBPL9,OSBPL11,AK2,ALCAM,ALDOA,AKR1B1,FLYWCH2,ANXA2,ANXA5,APEX1,ARNT,ARRB2,ASNS,PHACTR4,ATOX1,ATP1B3,ATP2A2,KCTD12,BAX,BCAT1,BLVRA,BTF3,C1QBP,MALSU1,CALR,CALU,CAMK2D,CANX,CAST,CAPZB,CARS1,CAT,CBL,C1orf52,CDK4,CDK6,RCC1,CHD4,TBCB,CLTB,CLTC,CNN3,CPOX,CRKL,SLC30A7,CSE1L,SLC25A10,CSTB,CSTF1,CTPS1,EPPK1,DCTD,DDT,DDX1,DDX5,DDX6,COPS7A,DFFA,DIAPH1,DLAT,DLD,DYNC1H1,DNMT1,DPYSL3,DSP,DTNB,DUT,EXOSC3,DYRK1A,RRP15,PHC1,MRPL4,APIP,EEF1G,EIF2D,TRNT1,UTP18,SH3GLB1,EIF2S3,EIF4EBP1,EIF5,EIF5A,DYNC1LI1,ELAVL1,DBR1,DCTN4,CTTN,ENO1,TACO1,EPRS1,HGH1,ESD,MRPL37,UBAP1,EYA3,DTNBP1,FABP5,ARL6IP4,FANCD2,FASN,FECH,NOL7,USP48,FKBP3,FKBP4,FOXG1,FOXO3,FLNB,LIMA1,DCUN1D5,CISD2,RTF2,CHMP5,SCLY,C7orf50,THOC3,RAB14,NT5DC3,LARP7,MED15,TRIM33,SRRT,METTL13,LUC7L2,FRG1,RTRAF,ZFR,NUB1,AFG2A,PRRC1,FTSJ3,UIMC1,DNAJB11,FAM120B,GAK,LUC7L3,RBMXL1,GAPDH,GARS1,GART,KDM3B,PHAX,GDI2,GFPT1,GCLC,GCLM,GMDS,GOLGA3,GOT1,PRRC2B,GPD2,GPI,GRB2,PDIA3,GRSF1,GSPT1,GSR,GSTM3,GSTP1,GSTZ1,MSH6,GTF2H1,GTF2I,ADO,H1-3,LTV1,HADHA,HADH,NUDCD1,HDAC2,HDGF,HDLBP,RBM17,HINT1,HMGB1,HMGB2,HMGN2,HMGCS1,HMOX2,HNRNPC,HNRNPF,HNRNPH1,HNRNPK,HNRNPU,GRPEL2,HPRT1,HRAS,AGFG1,PRMT1,DNAJA1,HSPA4,HSPA8,HSPA9,HSP90AA1,HSPD1,IARS1,PPIL4,MRPL58,IDI1,UBLCP1,TUBGCP6,IFRD1,IGF2R,C5orf24,RBPJ,DOCK7,TNKS1BP1,IKBKB,ADAT2,CRTC2,IBA57,IMPDH2,INPP4A,EIF3E,JUP,EXOSC6,KLC1,KPNA1,KPNB1,KPNA2,KPNA4,TNPO1,IPO5,RPSA,LIG3,LMNA,M6PR,SMAD4,MAP4,MAZ,MBD1,MBNL1,MCM3,NUDT9,MDH2,MAP3K4,NUP54,SRSF12,PM20D2,MKI67,KMT2A,AFDN,MSH2,MTAP,PPP4R2,MYH9,MYH10,PPP1R12A,HNRNPM,NARS1,CCDC50,NBN,NCBP1,NCL,DRG1,NEDD4,RPL10A,NEFM,NEFL,NFKBIA,NFRKB,NFYA,ZNF740,NIT1,NME1,NMT1,CNOT2,NPM1,NRDC,NRF1,NUP88,NVL,CHAMP1,MRPL39,OSBP,PDE12,NANS,PA2G4,PEBP1,PAFAH1B2,PARN,PBX1,PCBP2,PCM1,PCMT1,PCNA,PCYT1A,FAM98B,PFN2,MTPN,RBM27,ANLN,PKM,DGCR8,PGP,PLS3,PUS7,MRPL50,PNN,GNB1L,PPA1,PPIA,PPIB,PPM1G,TBC1D13,PPP2R1A,PPP2R2A,PPP5C,PRKAA1,RBFOX1,OTUD4,PRKCSH,MAPK1,MAPK3,MAPK9,PRPS1,LGMN,PSAP,NDE1,PSMD1,PSMD2,CC2D1A,PSMD9,QRICH1,PSME1,TEX10,ANKHD1,PTPN1,PTPN11,PTPN12,SARS2,OCIAD1,PURA,PXN,ALDH18A1,PINX1,PYGB,FAM118A,QARS1,RAB5A,HEATR3,RAC1,RAD23B,RAN,RANBP2,RAP1A,RAP1GDS1,RARS1,RBBP6,RBBP7,RBM4,SAMD4B,WDR70,BSDC1,PRPF38B,HEATR1,LARP1B,RFC2,RFC4,UBR7,PNPO,RNF220,RIF1,RNF2,RPRD1A,RNH1,FANCI,RAVER2,RPA3,PHF10,RPL5,RPL7,RPL8,RPL10,PPP6R3,RPL18A,BRIX1,RPL26,RPL27,RPL30,RPL27A,CPPED1,RPL32,ZNF326,TMA16,RPLP1,RPS3,RPS3A,STRBP,TCP11L1,RPS6,RPS6KA1,RPS6KA3,RPS8,RPS13,RPS19,LRRC59,RPS23,RRBP1,SDC2,SDHA,SET,XRN2,SETMAR,SRSF1,SRSF3,SFSWAP,TRA2B,HSPA4L,ZCCHC8,SCAF8,SH3GL1,PPM1E,LRRC40,SEC31A,SLC3A2,DHX30,YEATS2,NSUN5,SLC9A2,CCDC88A,SNW1,NECAP2,CCT5,TPX2,CCAR1,PDCD11,SMARCC2,ACIN1,IAH1,WDFY3,SNRNP70,RAB21,SNRPA1,SPEN,SNRPE,CNOT1,TXLNG,SNRNP200,SNX2,METTL2B,SOD1,SOD2,DCP1A,SORD,SP3,NCOA6,UAP1,ZNF609,WAPL,CAND1,UBAP2,ERP44,RRP1B,ZC3H15,SPTBN1,SPTBN2,MRPS27,SRP9,SRP19,SRPK1,CLASP2,GPATCH8,RAD54L2,SS18,LANCL2,NCDN,STAT3,WDR43,STAU1,RTF1,LARP4B,UBXN4,NUDT10,DNAJC9,PDS5A,BOP1,TAF5,TAF10,TALDO1,TARS1,TBCD,UBFD1,ANKS1A,EHBP1,TCEA1,ELOA,TUT4,GCFC2,TCF20,TCOF1,ESYT1,U2SURP,ZNF629,LARP1,RRP8,SRGAP2,NSMCE3,NCAPH,TFAM,DICER1,TFCP2,SIRT1,TGFBR3,TARDBP,THOP1,LTO1,TJP1,PHF3,BRD4,TLN1,YLPM1,RIMOC1,TMF1,TMPO,POFUT1,R3HDM1,SRRM2,TNPO3,TP53BP1,TPD52L2,TPM3,TPM4,SNAPIN,TPP2,WBP2,TPR,ZNF384,ZNF346,HSP90B1,CARHSP1,ORC3,CORO1C,CD2AP,TSN,TSG101,HSPBP1,DNAJC7,TTC4,TUFM,KNOP1,TXN,TYMS,UBE2D1,UBE2V1,UCHL1,PITPNB,BRD1,VARS1,VCP,VDAC2,VDAC3,VIM,VRK1,WARS1,NELFA,POLE4,XPO1,YY1,YWHAB,YWHAZ,SF1,CNBP,TRIM25,KCMF1,WRNIP1,ZNF318,EMSY,LUZP1,BBX,SLMAP,USP7,SLBP,DEK,PRRC2A,NELFE,PITHD1,AVEN,TIGAR,NUP107,RBM33,KAT6A,NUP214,SLC39A10,CCDC6,USP5,FXR1,NAA30,TAF15,SKA3,COIL,AKAP1,ARID1A,NDRG3,PICALM,NT5DC1,GATAD2B,PPM1H,TBC1D24,SCAF4,LRRC47,ARID1B,MAVS,NUFIP2,STK24,USP36,RAE1,RANBP3,CIP2A,PARG,PHRF1,HAT1,BEND3,TNRC6C,API5,CGGBP1,SHTN1,MEAK7,DENR,PDXK,KHSRP,NCOA5,RUVBL1,PSMG1,SUGP1,CCAR2,DYNLL1,EIF3D,EIF4G3,SRSF9,URI1,GMPS,GGH,ARHGEF7,DDX18,ANGEL2,MCM3AP,EIF2B4,EIF2B3,EIF2S2,ZNF598,FUBP3,JPT2,LIMD1,BAZ1B,UBE2M,AIP,PRC1,PAPSS1,ASH2L,SART1,RABEP1,SCAF11,ZW10,DDX21,RSBN1L,LRRFIP1,VAPB,VAPA,MTA2,SRSF11,SRPRB,RPL23,SCAF1,PPIG,SNX6,PGLS,SLC39A6,ATXN10,MED26,HOMER1,ROCK2,KIF23,PMPCB,FXR2,MTHFD1L,NPEPPS,CNOT10,EEF1E1,BAG3,THUMPD3,GEMIN5,CLIC4,ATP6V1G1,NSL1,SPAG7,SAMHD1,AKAP12,RNF14,NCOR1,GORASP2,ZZZ3,NUP155,SOGA1,ZNF592,SUSD5,MDC1,PDE4DIP,EIF5B,SENP6,GIGYF2,LSM14A,CLINT1,UBE3C,PUM1,AQR,SLK,SERBP1,TES,ZFYVE16,RSL1D1,BCLAF1,TBC1D5,MATR3,SENP3,CKAP5,SREK1,CEP170,TOMM70,SEC24D,DDX46,TBC1D4,POM121,ARFGAP3,SEC16A,THRAP3,GNL3,NUP153,THOC1,PDCD6IP,TROAP,CHAF1A,RANBP9,DNM1L,HUWE1,PQBP1,LRPPRC,PDIA6,TRAP1,RBM12,SUGP2,RBM6,AATF,PRMT3,PSME3,CKAP2,TBL2,HNRNPR,DCAF7,GPHN,AKAP8,SMNDC1,SF3A1,RTN3,AKR1A1,TFG,TUBA1B,NDRG1,PRMT5,NAF1,PGRMC2,EIF3M,SEC23B,SEC23A,CAP1,SYNCRIP,CARM1,HYOU1,IPO7,NOP56,ANP32B,CCT7,CCT4,CCT2,CHORDC1,SMC2,POM121C,USP16,PABPC1,PAIP1,PAICS,AKAP8L,PDLIM5,NPTN,IGF2BP1,IGF2BP3,KHDRBS1,CELF1,SND1,PPA2,TIMM50,CCT8,TBR1,CACYBP,OGA,NUDC,PTGES3,SNX5,SRSF10,WDR4,SEPTIN9,SEC24A,ENTR1,HSPH1,TRAFD1,R3HCC1L,SUGT1,PAPOLA,PRDX3,C11orf58,SF3A3,ZNF638,HNRNPA0,PRPF19,STIP1,STK39,YWHAQ,FERMT2,HNRNPLL,SF3B2,TLK2,DSTN,EML4,HDHD5,DIDO1,HNRNPUL1,FAF1,KAT7,GLMN,PSIP1,STRAP,PLPBP,AKAP13,RPL35,SEC63,XPOT,RAVER1,ATXN2L,PARK7,ACOT7,TRMT11,ELAC2,ALDH16A1,SMAP1,HRNR,PGAM5,BZW2,C11orf54,MACROD1,CHURC1-FNTB,UHRF1,RBM12B,TMOD3,OLA1,MIS12,AFG2B,ERI3,DDX54,ASPSCR1,METTL16,UBQLN2,ERO1A,CDC73,SAP130,RPAP3,ZNF768,SLTM,NAA40,QSER1,NHEJ1,RABEP2,LPCAT1,MCMBP,NUP85,NAA25,MIA3,PROSER1,RAB11FIP1,RUFY1,WDR26,NUP35,GRPEL1,UBE2O,HEATR6,RBM26,GOLPH3,MCCC2,LARP4,TMED7-TICAM2,GLCCI1,CDAN1,IRF2BPL,MMS19,CYB5B,POLR1E,CEP44,MMAB,ILKAP,COPS7B,ATPAF1,TBC1D15,DDX31,YTHDC2,MRPL44,NOL6,POLR2M,TIPRL,INTS3,SOWAHC,WNK1,INTS14,TXNDC5,SNX27,TSPAN14,DIAPH3,COA7,DCP1B
Drug	ctd:C044887	beta-methylcholine	CTD	1.468e-66	8.565e-62	4.283e-62	4.947e-61	883	1657	ABCA3,ABCF1,ABL1,ABR,ACACA,ACADM,ACTN4,MBD6,GPRIN1,ADAR,GALNT13,ADD3,SORCS1,ADK,ADSS2,AGL,OSBPL1A,OSBPL7,ALDH3A2,AMFR,SNORD68,ZNF618,BIRC2,HAUS1,CDC26,RASL11B,ZFHX3,ATM,ATP1B1,ATP1B3,KCTD12,B2M,BBS2,SLC25A26,BMPR2,BPHL,CAT,CBL,CCNC,CCNF,CDC34,PHF13,CDK6,CDKN3,CEBPG,CENPA,CENPE,DIS3L,RCC1,CHD4,CHEK1,CHGB,DHRS1,CKS2,CLCN6,CLCN7,COL4A2,COL5A1,KLF6,SMARCAL1,COX15,CRY1,CSF2RA,CSNK1G3,CTBP1,CTNS,CTSV,CYB5A,ZMYND19,DAG1,NUF2,GADD45A,AK3,HP1BP3,DDX10,DECR1,DFFB,AMMECR1L,RAMAC,SELENOO,DLAT,DLG4,DLST,SH3BGRL2,DPYSL3,MTERF3,MRPL54,DUT,SLC35C2,EXOSC3,ISOC1,ECT2,LPAR1,RPS27L,NMD3,UTP18,EFNB2,PHF20L1,TFB1M,EGR1,KMT5B,SAR1B,EIF4G2,COPS4,INSIG2,STK40,ENDOG,DCXR,HERC5,NCALD,MND1,EXTL3,EZH2,KBTBD7,KRCC1,RSRC1,PRR16,USP42,UCHL5,CRLF3,ATP6V1D,NIP7,AIG1,FHL2,FKBP3,FKBP4,IP6K2,AGAP1,FOXO3,FYTTD1,DCUN1D5,FNTB,BTBD10,ANAPC11,PPHLN1,PDCD2L,CCDC77,THOC3,LZIC,PCF11,KLF13,MRPS33,MPC1,ZFR,ASB1,PALS2,FZD2,PHYHIPL,CMPK1,FAM120B,ARID4B,TM7SF3,GART,MAP3K20,TMEM185A,ZNF594,DPY30,GMDS,INSM2,GNA12,GNAQ,PSRC1,GOT1,HSCB,DUSP18,GRIN1,GSPT1,GTF2E2,GTF2I,MIGA2,TMTC4,GUCY1A1,FAM136A,GYG1,H1-2,CKAP2L,ZFYVE19,HADH,UBE2K,HMGCS1,HNRNPC,HNRNPK,HSD17B4,DNAJA1,HSPA8,HSPB1,HSP90AA1,HSPD1,DNAJB1,FOXN2,ICA1,DCP2,MRPL58,ID2,IGF2R,IGFBP3,LRRCC1,SELENOI,IMPA1,INSIG1,ITGB5,STT3A,JUP,KCNMA1,KCNQ2,KIF2A,KIF3C,KPNA2,TNPO1,LASP1,LMNA,LRP3,LRP5,LTBP3,MAN2C1,MAP2,MARK3,TTC14,MCL1,BCL11A,NUDT9,ME2,MEF2D,MAP3K1,MAP3K4,KCTD6,MGAT1,MGST2,MNT,MTAP,MMUT,MYH9,MYH10,LRRC45,MYO9B,NAB1,NCBP1,NELL1,NEFL,NEK1,NEU1,NFE2L2,NFKB1,CSNK1G1,CNOT4,BRWD1,NPC1,SLC11A2,NRCAM,NRDC,NSF,NTHL1,NUP43,HACD2,OPRL1,ORC2,DCUN1D1,PDE12,ERRFI1,PDCL,PBX3,PCCA,PAQR3,PCMT1,PDCD2,PDE6D,PDE7A,PDPK1,SLC10A4,PFKFB4,PHYH,PIGF,NOMO2,ANLN,DENND6B,XRN1,CHPF2,DGCR8,PLS3,PMAIP1,ASNSD1,DDIT4,ING3,PODXL,POLA1,POLE2,PPIC,PPM1B,PPM1G,TMEM106B,PPP2R2A,PPP2R2C,LRRN3,CRLS1,PPP3CC,PPP3R1,PKIA,PIGW,PRKCA,MAPK1,MAPK3,KLHDC4,PROX1,PRPS2,APTX,PSMC4,ELP6,PTPN1,BANP,PEX5,PYGB,PPP2R3C,PHIP,RAD21,CDCA4,RAD23B,RALA,ATG16L1,SLC25A42,RAP1GDS1,PDPR,DET1,TMEM45A,RBBP6,RBBP8,RBM4,RDX,FANCL,RFC4,RFX1,RGS12,ARMC1,DARS2,SHQ1,PRMT6,INTS10,RMDN3,RIF1,RPRD1A,RNF4,FANCI,MACO1,UQCC1,ASXL2,RPE,RHOT1,LARP6,WDR33,PLCXD1,HJURP,RTN1,SORT1,MSMO1,CLEC11A,PARL,RNF145,SDHC,RBM38,MTIF3,SETMAR,VPS37A,SUPT20H,SRSF5,SRSF7,PHLDA1,ZCCHC8,ITSN1,DLGAP4,RNF149,TTC27,ZNF407,SIAH1,CLSTN1,BCAS4,SKP2,FOXJ3,NPLOC4,DENND4C,RUFY3,NBPF1,DHX30,MAPRE3,SLC7A1,NSUN5,TENM3,TRIM32,SLC15A4,BTBD7,CHFR,TCF25,HLTF,DIP2C,SMARCD1,CDK5RAP2,WDR12,CEP131,NGLY1,SNAPC4,SNCA,SNRPA,SPEN,CNOT1,SNRNP200,SNX2,MAST3,USP33,DCP1A,SORD,FOXJ2,UTP6,SOX11,SP2,SP3,SPAST,SPG7,SPOCK1,ZC3H15,TMEM126B,SQLE,SARM1,SRC,SRD5A1,TBC1D2B,SRP9,SRPK1,ZNF302,LANCL2,CIC,STAC,STAT3,MAPK8IP3,GGA3,ZCCHC14,LARP4B,KLHL9,PSME4,NSFL1C,SUOX,BCAP29,SYNE2,VAMP1,SYT4,PDS5A,CAMTA1,TAF12,CLEC16A,UBFD1,ANKS1A,CYP4V2,EHBP1,TCF3,TRIM2,USP24,ARHGEF18,NUDCD3,LARS2,PIP5K1C,TERF1,TERF2,TESK1,TFCP2,SIRT5,SIRT1,TFDP1,TFRC,TDRD7,SLC44A1,TIAL1,LTO1,ICMT,TRAM1,TGDS,LEPROTL1,RNF20,ZFYVE26,POFUT1,TNFAIP1,KCTD2,SLC39A14,SRRM2,NNT,TP53BP2,ATP6V0A2,TPD52L2,CDK20,TPM3,TPM4,PIGN,TPR,METTL3,TRIM4,TRIO,ORC3,SSBP2,RABGAP1,TTC4,STX12,TYMS,UBE2G1,EIF4ENIF1,VKORC1L1,UGP2,UNG,PISD,FLRT3,USP1,VCL,VHL,DIABLO,WEE1,XPO1,YY1,SAR1A,YWHAB,SF1,ZNF32,ZNF133,TRIM26,POLR3H,TM9SF3,SPIRE1,TP53TG3,PMEPA1,ZYX,LUZP1,STOX2,POGLUT1,BBX,KIF15,CTNNBIP1,SDHAF3,CCNL1,VPS37D,MVB12B,SLC16A9,NUP107,RBM33,ZNF212,SLC39A10,CCDC6,ZNF248,PPP4R3B,PTP4A2,FXR1,ZNF239,NDRG3,TRRAP,AXIN1,CDC7,FZD7,RNF150,INTS2,TBC1D14,SPOP,STAMBPL1,ULK1,SLC25A29,ARRDC3,SIPA1L2,ZNF282,BEGAIN,DYRK2,ATRN,DIP2B,TPST2,SMARCA5,MED30,RAE1,PPM1D,PPFIBP1,PKP4,HCN3,NDST2,HAT1,GPAM,UPRT,CHD8,DDX55,CGGBP1,GBA2,PIAS1,MIER1,DENR,USO1,LAMTOR3,NUMB,DYNLL1,EIF3B,ZNF410,NOL4,RNGTT,SAP30,GGH,ARHGEF7,DDX18,MCM3AP,MTMR3,AP1S2,AP3D1,ATP6V0E1,TAF1B,BTAF1,RILPL1,USP14,MTMR6,SEC22C,RABEP1,CCDC34,EXO1,BUB3,HACD1,DCLK1,RSBN1L,ZMYM6,PTTG1,PNMA1,CYTH1,ITGB1BP1,SLIT2,ASB6,ZNF324,BAMBI,LRP5L,KIF23,ADAMTS1,TBPL1,SCAMP1,TMEM158,CLIC4,NSL1,SIN3A,BCAR1,UNC50,HINFP,RNF14,REXO2,IBTK,BRI3BP,UPF2,FEZ1,ARHGEF10,PLEKHG3,DYNLL2,LTN1,CNTNAP2,AUTS2,VGLL4,UBE3C,NRSN1,HERC4,RAB11FIP3,KMT2B,BCLAF1,MATR3,SERTAD2,IP6K1,SREK1,TSC22D2,GMEB2,GAB2,TIAM2,EPM2AIP1,CABYR,FBXO22,FBXO5,FBXO3,HIBCH,SLC6A10P,THOC1,DGCR2,DYNLT2B,ZBTB33,SH2B3,GNE,MED16,DNAJB6,SMC4,ABCC5,DNM1L,SNUPN,PDCD7,CERT1,ACTR2,CTDSP2,ANKRD46,RAD50,PDIA6,UBL5,RBM12,SUGP2,CNEP1R1,SLC25A15,CNIH1,TXNDC9,KLHL12,CKAP2,TRIM13,PSMD14,MTDH,DCAF7,MRPS31,GPHN,RIDA,SPRY2,KATNB1,RXYLT1,ANAPC10,STRADA,PRMT5,HAX1,CAMSAP1,HMGN4,CAP2,CRTAP,SYNCRIP,STK25,SEMA4F,SEMA4B,DEAF1,IPO7,SLC35A1,ARFGEF1,CCT7,COPG2,TACC2,MTHFS,PRPF8,CDC42EP3,PAICS,P3H4,CYFIP2,ARID3B,USP21,NPTN,IGF2BP3,MTX2,DCTN6,NSG1,PPA2,OGA,DMAC2L,PTGES3,PLK4,SNX5,BRPF3,SRSF10,ZNF274,MTHFD2,HSPH1,WASF3,SLC16A12,RAB10,SUGT1,RBMS3,SUB1,ZNF330,EHD1,AFG3L2,MSL3,CBX1,ASCC3,MAPRE2,KDELR2,MAT2B,SLC35D2,POLM,TRIOBP,NUP42,HIBADH,NUDT3,BAZ1A,NISCH,PLPBP,AKAP13,AKAP11,PDCD10,RNF24,PMF1,MAN1B1,EXOC4,ECD,TRMT11,OIP5,NIF3L1,ZNF573,ZNF260,FAM133B,TBC1D31,NKIRAS1,LYPLAL1,DCPS,MRPL42,GTF2IRD2B,MYLIP,UHRF1,ETFRF1,LIX1L,YPEL1,CRELD1,COLEC11,UBN1,CENPM,NUP37,TMEM106C,AFG2B,SECISBP2,ALG8,ASPSCR1,TMEM109,NME7,GMPPA,DSE,ANAPC4,PHF23,FKRP,BICRA,CEP41,EML5,ABHD8,SAP130,RPAP3,DHX40,YRDC,PRKRIP1,VPS37B,NARS2,WASH3P,FBXO31,ZNF672,SLC35E1,JADE1,DNAJB14,POLR1H,ANKRD54,STN1,CDR2L,TP53RK,FRAS1,IFT74,SPG11,TM2D3,PAAF1,EDEM3,UBE2O,GALNT11,MCUR1,MITD1,LARP4,GLCCI1,XYLT2,P3H1,POPDC3,ZFP90,TENT4B,LMBR1,NFKBIZ,SLC35G2,GMCL1,ZNF106,ANAPC1,DTX2,CCDC136,SMYD3,ATPAF1,TUT1,SLC30A5,TTC32,MRPL32,RUNDC1,NOL6,PLPPR5,TIPRL,TMX1,LMAN2L,NDEL1,CSRNP2,FAM83D,ITM2C,SPATS2,ZSWIM4,UBE2Z,KRT10-AS1,LRRC37B
Drug	ctd:C045950	propiconazole	CTD	5.829e-61	3.402e-56	1.134e-56	1.31e-55	864	1647	ABCA1,ACAA1,ACADS,ACAT1,DNAJC19,ACOX1,ACVR1,FMNL2,MYSM1,ADD1,AP1G1,AGL,AHCY,AHR,AK4,AKT2,ALCAM,ALDH2,ALDOA,PTPMT1,ANXA6,ANXA7,APBB2,APEX1,APP,ABCC6,ARF4,ARG2,ARRB1,ARSA,ASAH1,ASNS,ZFHX3,ATF3,ATM,ATP2A2,ATP6V0B,ATR,ATRX,BAX,BCL2L1,SLC25A26,BDH1,BNIP3,BRAF,BTF3,ZBTB21,C1QBP,CA8,SLC25A20,TMPRSS6,CANX,CAPN2,CAPNS1,CARS1,CASP9,CAT,CBR1,CCNA2,SCARB1,CDC20,CDC34,CDR2,CHD2,CHD4,CHEK1,FOXN3,DHRS1,CKS1B,CLCN3,CLCN4,CLTB,CPE,CPN1,CPOX,FAM171B,LYSMD3,CREM,CRK,CRY2,NUS1,CSTB,CTPS1,CTSD,CTSL,CXADR,CYB5A,DCAF8,CYP24A1,CYP51A1,DDX1,DDX6,AK3,DECR1,THAP2,TIMM8A,AMMECR1L,DHCR7,MTX3,FAM107B,NQO1,TRDMT1,DPYD,RCAN1,DSG2,DSP,LONP2,DUSP5,MRPL54,DUT,ASCC1,ISOC1,GOLT1B,DESI2,ECT2,GMNN,RPS27L,YARS2,CRYL1,UTP18,ABHD5,METTL9,EGR1,ZNF706,NAA20,SAR1B,EIF4E,EIF4EBP2,EIF4G2,ELK4,MARK2,ENO1,ENSA,DCXR,ZDHHC2,EPHX1,ZNF219,ERN1,EMC4,ESD,MARCHF2,ETFA,KLF3,ADGRV1,SLC25A37,PHF21A,FABP5,ACSL1,PTK2B,FASN,TAOK3,FDFT1,SNX7,YTHDF2,AGAP1,SFMBT1,FOXO3,UBE2J1,RHBDD1,HSD17B7,FMO5,FN1,FPGS,PPHLN1,SCLY,THOC3,RAB14,ESF1,PIAS4,PPARGC1B,THEM4,LUC7L2,TMBIM4,SARAF,AFG2A,HECA,GAB1,GABRG3,DNAJB11,PLPP5,GALT,LUC7L3,JAGN1,INPP5K,GBE1,GDI2,GFPT1,GHR,GJB2,GLG1,GLUD1,GMDS,GPT2,GOT1,PRRC2B,UNC119B,TMC1,GRB2,CCDC127,GRB14,IL17RC,NR3C1,GSPT1,GSR,GSTM2,GSTM3,GTF2I,FAM136A,GYS2,SLC49A4,H1-2,H2AX,PWWP3A,FBXL20,TMEM141,ZBTB48,DNAJC21,HMGB1,HMGN1,HMGCR,HMGCS1,HNRNPK,HNRNPU,GRPEL2,HPRT1,FAM76A,AGFG2,HES1,DNAJA1,HSPA8,HSPB1,HSP90AA1,DNAJB1,FOXN2,ID2,IDI1,ALG2,IFNAR2,IFRD1,IGFBP3,RHPN2,SELENOI,IL1RAP,IL4R,IMPDH2,INPP5B,SERINC2,ITGB5,STT3A,ITPR2,JAK1,KIF5B,KPNB1,KPNA2,KPNA4,LRATD1,LASP1,LIG4,LMAN1,SMAD1,SMAD7,GPR155,MAT1A,MCC,MCL1,MAP3K4,MGAT1,MKI67,SFXN2,MME,RPL22L1,MPP1,MYO1B,MMUT,MYH9,OST4,PPP1R12A,CMTM8,NEU1,NFIA,NFIB,NFKBIA,NFYB,ZNF740,NKTR,NMT1,OAT,OAZ2,HACD2,STT3B,ORC4,PDE12,P2RX4,P4HA1,PAH,SNTG2,PARN,PAWR,PBX1,PC,PCBP2,PCNA,PCSK5,PDK1,PEX6,PEX13,PFN2,PGD,PNPT1,PHKG2,SERPINE2,PIGA,PIM1,PIK3R1,RETREG1,ANKIB1,ZFAND6,PLD1,PLEC,PLTP,PLXNA2,MRPL50,DDIT4,NUDT7,PON2,PPM1K,MINDY2,PPM1B,PPP1CC,PPP3CA,CYP2R1,RASGEF1B,PRKAR1A,PRKCE,MAPK1,MAPK3,MAPK6,DNAJC3,PROC,PROX1,KCTD9,KLHL24,RELN,HTRA1,PSAP,PSEN1,BCAS3,PSMA5,PSMD11,PSMD12,ANKHD1,BPNT2,PTPRD,PTPRF,PTPRJ,PURA,PVR,NECTIN2,ABCD3,PEX5,GGACT,RAB5A,RABIF,SLC35A5,RAD51,VPS37C,RAN,RANGAP1,MEIG1,SUSD4,PDPR,RARB,RBBP8,RBL2,RBMS1,RCN2,CEP192,RFC5,TRIM27,RFXAP,RGS12,TMEM33,RHEB,RLF,SEC61A2,RNF6,ARL8B,CYB561D1,ROCK1,PACC1,PCMTD2,TMEM39A,RPL7,RPL10,PPP6R3,FBXW7,BRIX1,PI4K2B,RPL32,ACER3,RPS6,RPS6KA1,RPS7,IMPACT,LRRC59,MCM10,RRBP1,RRM2,MSMO1,SC5D,SMPD3,DHTKD1,PIP4P2,SEC14L4,CDCA7L,CXCL12,SDHA,NAGK,SRSF7,TRA2B,HSPA4L,COBLL1,KIF16B,CHD7,ST3GAL3,SLC48A1,TMEM127,SLC1A4,CDC37L1,DENND4C,RUFY3,SBNO2,SLC30A6,SLC7A2,RAB3GAP1,SCAP,SLC20A1,SLC20A2,TCF25,SMARCD1,SMS,OCLN,SNRPD1,EXOSC7,PALLD,MAST3,ADAP2,SORD,ZNF292,WDTC1,PDXDC1,SOX5,ZCCHC24,ZHX3,UAP1,SELENOS,SPR,ECHDC1,KIF1B,SPTBN2,SQLE,SRD5A1,ASH1L,TBC1D2B,SREBF2,SRM,SRP9,SRP54,TAB2,ZNF395,SSR1,GPATCH8,SSR3,KDM6B,SMC5,ZNF25,STAT3,GGA3,HSPA13,SLC35D1,NEK4,MESD,STYX,NSFL1C,FAM168A,SUOX,PRRC2C,VAMP2,DPH3,COBL,TACC1,ADAM17,SCFD1,UBFD1,UBR2,TCF20,DPY19L1,KHNYN,PUM2,TEF,TFAP4,TFRC,TMED3,TGFA,TGFBR2,KLF10,TK2,TRAM1,CAPN7,SEC11A,TMPO,HAAO,MORC3,SRRM2,NNT,MMD,DDAH1,KLHDC2,CARHSP1,BACE1,SSBP3,TUBB2A,PRKD3,UBE2E1,VKORC1L1,BCL2L13,ERO1B,EIF4H,POLE4,XPO1,SAR1A,YWHAG,YWHAH,SPHK2,ZBTB16,TRIM25,PNO1,C1GALT1,ZNF318,PTP4A1,EVI5,BBX,HPS4,ATG16L2,ENTPD7,RTN4,PELI2,PELI1,CERS6,STAM,NCOA4,RALGAPA2,PABPN1,EEF1AKMT1,TAF15,AKAP1,H4C9,NDRG2,PICALM,PLEKHH1,H2BC21,PDP2,PIP5K1B,STAMBPL1,ULK1,ARRDC3,DYRK2,FNIP2,TPST1,RNF169,EP400,CALCOCO1,BMF,DGKZ,ALS2,YBX3,CGGBP1,FHIP2A,CDC14B,MIER1,CDK10,PDXK,PLPP3,USO1,MCU,DYNLL1,EIF3C,ZFAND2A,URI1,CDS2,CCDC126,PEX11A,TRIM24,CES2,NRP1,PROM1,KAT2B,NR1I2,PROZ,ST3GAL5,SGPL1,P4HA2,ATP6V0E1,HYKK,SOCS3,SLC13A2,CLDN1,USP14,RGN,CCNB2,DDX21,HACD1,ZMYM5,ZNF445,MFHAS1,ATXN7L1,STK17B,SRPRB,CNOT8,TXNL1,COX5A,ASB7,NMT2,MED21,BRI3,SLC39A6,GCA,CYP7B1,NOCT,HECTD1,EIF2AK3,SH3BP5,TBPL1,EEF1E1,SCAMP1,AHCTF1,BAG3,ACBD5,EI24,CLIC4,NSL1,SEC22B,MACROH2A1,CHD1L,SIN3A,NECTIN3,H6PD,GOSR2,RBM39,IER2,PDIA4,REXO2,NCOR2,TCP11L2,DYNLL2,MACROD2,GIGYF2,CLINT1,GREB1,RAPGEF2,USP6NL,WIPI2,SRXN1,SLK,MLEC,BCLAF1,LONRF1,TM9SF4,MAML1,MRPL19,TOMM20,IP6K1,ARL5A,CEP170,PSMD6,SEC24D,BLOC1S6,DDX46,RHOBTB1,ARFGAP3,G3BP2,GOLGA5,SLC23A2,THRAP3,NUP153,DOP1B,HNRNPDL,MED16,ARRDC4,NR1H3,SLC25A51,ACTR3,CTDSP2,LSM12,PDIA6,TIMM10,AKAP9,CEBPZ,AASS,SLC25A15,RCL1,NME6,PAN3,PSMD14,MTDH,TBL2,SLC35B1,ABCC4,STAG1,MAEA,TFG,SH3YL1,ANAPC10,DLC1,NDRG1,MRRF,SEC23B,VTI1B,CCT4,CCT2,SORBS1,CHORDC1,USP16,CDC42EP3,PAICS,CAMKK2,CELF1,GNA13,CSPG5,FOXP1,MFSD8,CACYBP,SNX5,TTC39B,PLK2,SRSF10,ARPP19,GLS2,NCKAP1,HSPH1,LYSMD2,CLPX,SERP1,RNF115,SLC16A12,PPARGC1A,TRAFD1,RBMS3,PGAP2,PRDX3,TNRC6A,GOLIM4,BTG3,PDIA5,PRPF19,TOR1B,TMED10,SLC38A3,SF3B2,TLK2,KDELR2,LIAS,CPSF6,RAPGEF4,DNAJB4,DIDO1,HNRNPUL1,FICD,PSIP1,STRAP,NISCH,POLI,AKAP13,PACSIN2,KLHL2,CALR3,ELOVL5,MGLL,SBK1,SPCS3,SLC35G1,MPP7,HECTD2,FGFBP3,ATXN7L3B,ARHGAP12,FOXQ1,H2AZ2,MACROD1,WDR91,ZBTB44,NRBP2,TBK1,PRICKLE1,PPTC7,COLEC11,MRPL57,MIS12,UBN1,SNX10,TSEN34,TMEM109,GMPPA,ALG12,PSAT1,UBQLN2,NRBF2,ERO1A,CEP41,TMEM41B,MUL1,ADIPOR2,EGLN3,AKIRIN1,PANK3,TUT7,FBXO31,EHMT1,SPRED1,UBA5,GGNBP2,POLR1H,EHD3,NAA25,TMEM62,TTC7B,PGAP1,RELL1,SLC66A2,KTI12,ARMC9,COQ10B,NUP35,EDEM3,SCUBE1,CPEB4,LHPP,MCCC2,SMOC1,RETREG3,P3H1,ENHO,CYP2U1,MFSD14A,CLPTM1L,ACBD3,ATPAF1,MTARC1,CREB3L2,FNDC3B,RMND5A,DEPTOR,ELOVL1,SLC13A3,NABP1,SLC30A5,RAPH1,TMX1,YIPF5,PLA2G12A,CDADC1,ITM2C,NUAK2,MAL2
Drug	ctd:D003375	Coumestrol	CTD	3.542e-60	2.067e-55	5.168e-56	5.97e-55	924	1796	AARS1,ABCF1,ACLY,ACVR1,FMNL2,ADD3,ADK,PARP1,ADRA2A,AHR,ALCAM,AMFR,ANXA2,APBB2,APP,RND3,ARNT,HAUS1,ZBTB10,RASL11B,ATF3,ATP1B1,ATP2B1,FAM43A,ATP5MC1,B2M,BCKDHB,CCND1,BCL9,BLVRB,BMP7,BMPR2,NUDT16,CALU,CAMK2D,CAST,CASP7,CBFB,CBLB,CBR1,CCNA2,CCNB1,CCNF,CCNG2,SCARB1,SCARB2,CDC6,CDC25A,CDC27,CDKN2B,CDKN2C,CDKN3,CDS1,CEBPD,CENPA,CENPE,CTSC,CHD2,CHEK1,CHN1,CHRNA5,CKS1B,CKS2,AP2S1,CLU,KLF6,SLC31A1,CPE,FAM171B,ATF2,CRY1,CSE1L,CSNK1A1,CSNK1G3,CSTF1,CTBP1,PNPLA8,CTNND2,CTPS1,CTSB,CTSH,CTSV,TCF7L1,ABHD11,CYP51A1,CD55,DCK,GADD45A,DMXL1,DDX11,COCH,DHCR7,FAM107B,NQO1,DKC1,DLAT,DLX2,DNMT1,SLC26A2,DTNA,DUT,EXOSC3,RRP15,E2F1,E2F5,DESI2,ECT2,GMNN,DERA,KLHL5,SCCPDH,EFNB2,PHF20L1,EGR1,KMT5B,SNX25,EIF4EBP2,DYNC1LI1,CTTN,IPO11,NUSAP1,B3GNT5,ESR1,ESR2,MRPL37,MALAT1,IER5,EXT1,KATNAL1,RNF187,EZH2,F2R,F2RL1,SLC25A37,KRCC1,RSRC1,FABP5,FANCA,FANCD2,ACSL3,FANCG,TAOK3,EFEMP1,CEP78,FDFT1,ABRAXAS1,UCHL5,RPF2,POLR1B,CHD6,FGFR1,FH,FHL2,SNX9,ANAPC5,FKBP4,IP6K2,AGAP1,FOXO3,UBE2J1,LIMA1,CTDSPL2,FOS,GINS4,UQCC2,RAB14,TRMT6,DHRS7,SSX2IP,YPEL5,FUCA1,FZD2,SELENOT,SPIRE2,GALNS,ARID4B,NADK2,GART,GCHFR,JMY,GCLM,GLS,GNAI1,GNAQ,PSRC1,GOT1,SFN,GPD2,GRK6,NR3C1,PDIA3,MSH6,NFATC2IP,ARHGEF39,ZNF587,H1-2,H2AC8,H2AX,CKAP2L,HADH,ARHGAP19,RERG,ZNF627,HMGB1,HMGB2,HNRNPH1,HNRNPU,HPRT1,HES1,FAM110C,HSPA9,H2BC12,HSP90AA1,ICA1,IDI1,IGFBP2,STON2,HELZ2,DIXDC1,SELENOI,IL6ST,IMPA2,INSIG1,ZNF385B,ITGA2,JUP,KIF5C,KIFC1,KPNA3,KPNA4,KRAS,LBR,RMDN2,LEPR,LGALS8,LIG1,LIG4,NCOA7,SMAD2,MAN2A1,MAX,MAZ,MCM3,MCM4,TM6SF1,ZFYVE1,RAB8A,MGAT5,MKI67,MLH1,SFXN2,MMP16,MRE11,MYO1B,MSH2,MB21D2,FLCN,MXI1,MYBL2,MYO5A,MYO6,PPP1R12A,NAB1,NAP1L4,PGM2L1,NCBP1,SFR1,NDUFS8,CMTM8,NELL2,NEU1,NFIL3,NFKB1,NFKBIA,CSNK1G1,RASSF3,NQO2,NMT1,PNP,BRWD1,NRCAM,GAS2L3,YBX1,NT5E,NR4A2,OAZ2,POLE3,P4HB,ERRFI1,TMED8,PAWR,PBX1,PCBP2,PCK2,PCNA,PCNT,C4orf46,PCP4,PDGFRA,ATP8B1,PGGT1B,SMIM14,ANLN,PKM,PLEKHA5,PIMREG,NEURL1B,PLOD2,TMEM64,PMAIP1,PMS1,DDIT4,GNL3L,POLA1,POLD2,POLE,POLE2,POLR2D,POLR2G,DDX56,UBALD2,PPIB,PPP1R2,TMEM106B,PPP2R2A,PPP2R3A,PPP3CC,PPP5C,CYP2R1,PDP1,PRKACB,PKIB,MAPK1,MAPK3,FBLIM1,MAP2K3,PRPS2,KCTD9,KLHL24,NDE1,BCAS3,ELP6,FNBP1L,NCAPG2,ELOVL2,PTPN1,ZNF776,PTPN12,PTPRF,PTPRK,TIPIN,NECTIN2,ABCD3,CLN6,TUG1,PARPBP,MCUB,RAB6A,RAD21,CDCA4,RAD51,PLEKHB2,RANGAP1,WIPI1,C9orf40,RASA1,RBBP4,RBBP8,RBL2,RBMS1,BSDC1,FANCL,CEP192,RFC2,RFC4,RFC5,UBR7,RGS2,TMEM38B,DARS2,RCBTB1,FANCI,NEIL3,TMEM19,RPA3,PHF10,UBE2W,RHOT1,C18orf32,MIS18BP1,LARP6,RPN1,PLCXD1,HJURP,MCM10,RRM2,CLIP1,RYK,SAT1,DHTKD1,SDC2,CDCA7L,CXCL12,ENOSF1,GALNT10,CDV3,SRSF1,SRSF2,TRA2B,HSPA4L,CDKN2AIP,PPM1E,SHMT1,DEPDC1,SYBU,STIL,SKIL,SKP2,ZBTB1,SLC1A4,GPATCH2L,CARD8,NBPF1,LUC7L,SLC7A1,NDC1,SLC12A2,SLF2,BTBD7,FAM222B,ZNF641,PARVA,TPX2,NINL,DIP2C,CDK5RAP2,RCOR3,CEP152,IFT122,EXOC2,SNAPC3,SNRPA,SNRPA1,STK38L,SNRPB,SNRPD1,DEPDC1B,KDM1A,SOD2,ZNF292,XPO7,TRERF1,SPATA7,SOX9,FNBP1,KDM3A,ENDOD1,CENPJ,CENPN,SWAP70,MYCBP2,SRI,SRM,MRPS27,TAB2,GPRC5C,ZNF395,SMC5,BIN3,STAT3,SNX13,CDKL5,STX3,PRRC2C,SYNE2,NUP210,DNAJC9,HYLS1,COBL,KATNIP,TAF5,TAF12,GPAT4,TBCD,NEMP1,ZNF354A,TCF19,NEDD4L,DPY19L1,DNAJC16,PSD3,OBSL1,ICE1,ZDHHC17,CCDC167,NCAPH,EXOSC2,DICER1,SIRT1,TFDP1,ITGB3BP,TFRC,TGFBR1,SLC35A3,THOP1,ICMT,TMPO,TTC9,TNFAIP1,SRRM2,SKA1,NNT,ADAT1,RBFOX2,TPD52,TPM1,TPTE,NR2C1,HSP90B1,CARHSP1,PDSS1,RUNDC3B,ORC6,CORO1C,OTUD1,BACE1,FAM174B,TSN,SSBP2,TUBB2A,TUFT1,TWIST1,SH3BP4,TYMS,UBE2D1,UBE2D2,RPRM,UBE2N,UMPS,UNG,USP4,USP1,VARS1,VDAC1,VRK1,CORO2A,NSD2,YWHAB,SF1,ZNF91,ZNF124,ZBTB38,SLC30A1,PMEPA1,DUSP22,ZYX,SMYD2,PTP4A1,EVI5,KIF15,CHPT1,TULP4,IFRD2,SLBP,REEP5,DEK,PRRC2A,ABHD16A,TIGAR,NUP107,KAT6A,PHTF2,BMERB1,ZMIZ1,DENND11,REEP3,ARFGEF3,USP5,LRR1,FRMD6,ANP32A,SKA3,PHLDB2,NCOA3,PICALM,TBC1D24,CDC7,CRACD,ESYT2,H2BC8,H2BC21,TC2N,H3C10,COG6,CGN,ELAPOR1,TAOK1,SLC25A29,ARRDC3,BCAR3,STX7,PREX1,TMEM181,RAD54L,FAM110B,SH3RF1,RAE1,CIP2A,GRAMD1A,BMF,EPB41L5,HAT1,ALS2,ZBTB26,DENND1A,CDC14B,GADD45GIP1,DENR,PLPP2,NCOA1,ALDH4A1,KDM1B,EIF4G3,N4BP2L1,C2orf69,ZFAND2A,CTNNAL1,BANF1,DCAF5,LIN7A,GMPS,GGH,KAT2B,AP1M1,TIMELESS,HERC1,BRAT1,SKAP2,H2AC11,ATP6V0E1,CLDN1,CCNB2,CCNE2,CCDC34,EXO1,FIBP,DCLK1,ZMYM5,NOLC1,PTTG1,CCPG1,CYTH2,KLF4,SRPRB,PCTP,LHX2,LONP1,EPS15L1,SNX6,NMT2,RAD54B,BRI3,CDYL,EIF2AK3,ROCK2,ATP23,POC1A,INTS7,PMPCB,RNF19A,NPEPPS,BAG3,CDC42BPB,ENTPD4,IER2,ABCG1,NUP155,BRI3BP,LRIG1,ZNF718,CTR9,MDC1,FAM169A,AUTS2,N4BP1,VGLL4,GREB1,RAPGEF2,ESPL1,ABHD12,DCAF4,WIPI2,TANC2,TES,RIBC2,BCLAF1,CKAP5,TATDN2,RB1CC1,ZNF623,MELK,LCMT2,FBXL5,NXPE3,SEC24D,BLOC1S6,RHOBTB1,FBXO5,NUAK1,SACS,G3BP2,TMEM65,KIF14,USP3,DOP1B,CASP8AP2,PDCD6IP,TROAP,CHAF1A,SMC4,SAE1,ABCC5,DNM1L,UST,PLPP6,ESCO2,SLC17A5,TLNRD1,RASGRP1,PDIA6,SLC25A15,MPHOSPH9,CKAP2,PATJ,DDX39A,TRIB1,COQ7,CDK2AP2,STAG1,DNAJA2,RXYLT1,SH3YL1,STRADA,PRMT5,PGRMC2,MAD2L2,COG5,SEC23B,SYNCRIP,NCOA2,SEMA3C,RNASEH2A,SPTLC1,ARFGEF2,HBP1,NBEA,SMC2,PAIP1,PAICS,CYFIP2,IVNS1ABP,ATP2C1,CSPG5,EBP,RASEF,CACYBP,POLQ,OGA,DMAC2L,PLK4,RBBP9,AFF4,TTC39B,SRSF10,WDR4,SEPTIN9,TUBGCP4,PPP1R13L,COQ2,RUVBL2,TNFRSF21,NMU,BCLAF3,ST8SIA6,PAPOLA,DBF4,PNRC1,TMEM97,STIP1,RAB40B,CKAP4,FERMT2,CCNI,SLC27A3,SLC27A2,KIF2C,TLK2,TMSB15A,RAB31,TENT4A,SLC35D2,NUDT21,WWP1,TRIOBP,SHISA2,PRSS23,ZXDB,ZWINT,GLMN,TEX30,AFAP1,PSIP1,WDHD1,POLI,AKAP13,ZNF561,FRMD3,RAVER1,ELOVL5,ACOT7,OIP5,MGLL,HAUS8,ALDH16A1,YPEL2,ZNF260,TRMT10A,USP54,ZNF678,SFXN1,H2AZ2,TP53INP1,ARHGEF37,TPRG1L,DCPS,OSTM1,SNX24,TMEM230,CFAP20,MYLIP,UHRF1,TMTC2,IER5L,NANOS1,E2F7,MRPL57,SENP1,PRR14,CYREN,GGCT,CENPM,NUP37,TMEM106C,SNX10,GPSM2,ALG8,SAC3D1,FAM216A,DSCC1,ALG6,IQGAP3,MRM2,DONSON,CENPO,FYCO1,FAM111B,PLEKHF2,C3orf52,CENPU,MZT1,ERI2,IGFLR1,CCDC51,SUV39H2,E2F8,CCDC88C,WASH3P,C1orf115,EHMT1,QSER1,NUP85,PYROXD1,SLC35E1,FAM161B,ZFPM1,POLR1H,ELOVL7,SGF29,NAA50,RAB11FIP1,NUP35,EDEM3,GRPEL1,ELMO2,EFHD1,SAAL1,PERP,MAST4,TMEM150C,DNAJC1,HERPUD2,ARHGAP39,NDFIP1,CYB5B,TMEM168,NOM1,MMAB,ACBD3,MEAF6,FNDC3B,CEP85,TOE1,MRPS26,KIF18B,EME1,LYPD6,LACTB,TMX1,DENND1B,CSRNP2,IMMP1L,DIAPH3,DOCK8,ANO6
Drug	ctd:D020111	Chlorodiphenyl (54% Chlorine)	CTD	1.202e-48	7.013e-44	1.403e-44	1.62e-43	842	1679	AARS1,ABCA1,ACADL,ACADM,ACADSB,ACLY,ACOX1,ADAM10,ADD3,PARP1,AGA,OSBPL9,AHR,ALCAM,ALDH2,ALDOA,SLC25A4,WDR31,APEX1,APP,ARF4,ARNT,ARSA,ASAH1,CDC26,PLEKHA3,ATF3,ATP1B1,ATP1B3,ATP2A2,ATP2B1,ATG4A,ATP5MC1,ATP6V1C1,ATP6V0B,B2M,BAX,BBS2,CCND1,BLMH,GPR146,FCSK,DST,CALM2,CALU,CAPN2,CAST,CA13,CASP9,CAT,RUNX1T1,CD47,CDC25A,CDC34,CDH1,CDH2,CDK8,CDO1,CDS1,RCC1,FOXN3,CLCN3,CLCN4,CLK1,ABCC2,COL6A2,KLF6,SLC31A1,SLC31A2,COX5B,COX6C,COX7C,COX15,CRK,CSE1L,CSNK1A1,CSNK1D,UBXN2A,PNPLA8,CTNNB1,CTSL,CYB5A,DAPK3,NUF2,GADD45A,DDX1,DDX5,DDX6,FAM107B,CYB5R3,NQO1,DLD,TLN2,DLST,DYNC1I2,DSP,MTERF3,MRPL53,DUT,FAHD2A,FIS1,TVP23B,ECE1,LAP3,ABHD5,SH3GLB1,PHF20L1,METTL9,LACTB2,EIF2S3,COMMD2,ZNF706,EIF5,CHCHD2,HSD17B12,ELAVL1,AADAT,IMMP2L,DCXR,EPB41,ZNF639,NIN,NUSAP1,EPHX1,EPRS1,EPS8,PHF20,PAIP2,ESR1,ESR2,ETF1,ETFA,UBAP1,KLF3,GOLM1,COA4,KRCC1,ACSL1,FASN,UBR5,SNX7,UCHL5,ZNF644,KAT8,ATP6V1D,RNASEH2C,NIP7,NOL7,SETD3,ANAPC5,PCYOX1,LIMA1,HACD3,EMB,FOS,YIPF4,ANAPC11,PPHLN1,RAB14,PCGF5,LARP7,PCF11,TRIM33,PPARGC1B,KLF13,FTH1,ASB1,SARAF,PALS2,FUT8,KDSR,FTSJ3,CAB39,UIMC1,GALK2,RBMXL1,GAPDH,GAS6,GBE1,PHAX,GHR,GCLC,EBPL,GLG1,GLUD1,HINT2,GNAI3,GNAS,GPD2,GPX1,CCDC127,PDIA3,GSR,GSTP1,GTF2E2,GTF2H1,LINGO1,GUK1,PWWP3A,H3-3A,HADH,HDAC2,HDLBP,RBM17,HEXB,UBE2K,TMEM141,HLA-DRB5,HMGN2,HMGCR,HMGCS1,HNRNPA2B1,HNRNPF,HNRNPH1,HNRNPK,HNRNPU,HPRT1,HRAS,PRMT1,HES1,HSPA2,HSPA4,HSPA8,HSPA9,H2BC12,HSPD1,DNAJB1,HYAL1,PPIL4,ID2,IDE,IDH3A,IGF1R,IGFBP1,DOCK7,IMPA1,INSIG1,EIF3E,ITGB5,STT3A,UBE2J2,CHCHD1,KLC1,KPNB1,KRAS,RPSA,LASP1,LCP1,LGALS8,LMAN1,HINT3,LSS,EPCAM,SMAD1,SMAD4,MAN1A1,MAP2,MAX,MBD1,MBNL1,TTC14,MDH2,ME2,MEST,MIA2,RPL22L1,MYO1B,MTAP,PPP4R2,TRIM37,MVK,NARS1,NBN,NCL,NDUFC1,NEDD4,NFATC3,NFE2L1,NFE2L2,NFIB,NFKB1,NFYB,NID1,NKTR,NMT1,CNOT2,NPAS2,RAB12,NPM1,NPTX1,NRF1,YBX1,NTRK2,NUP88,OAT,OGG1,STT3B,ORC2,P4HB,PAFAH1B2,CNTN3,PRKN,PAWR,PDCL,PBX1,PCCA,PDHA1,PDK1,PGD,TERF2IP,MTPN,SLC25A3,PHYH,PIGA,DNAJC10,PLAGL1,PLCL1,PLS3,EXOSC4,TMEM64,MTRF1L,MRPL50,PNN,UBL3,PAF1,PPIC,PPM1B,PPM1G,PPP2CA,PPP2R5A,PPP3CA,PKIB,PRKCA,PRKCE,MAPK1,MAPK3,MAPK9,TRIM44,PRPS2,PRRG2,HTRA1,PSAP,NDE1,TRPM7,PSMA1,PSMA4,LRRC49,PSMD1,PSMD12,QRICH1,ANKHD1,UBE2R2,PTPN12,PTPRA,OCIAD1,PTS,PURA,PURB,BANP,ABCD3,TUG1,QDPR,RAB1A,RAB5A,RAD21,RAD23B,RAF1,RAP1A,RAP1B,RARS1,OXR1,RBBP6,RBBP7,RBBP8,RBMS1,RCN2,RDX,RELB,CEP192,TMEM38B,RHEB,RLF,INTS10,APPL2,PLEKHG6,RNF6,MACO1,MOB1A,TMEM39A,PSPC1,PHF10,VPS53,RPL5,RPL10,RHOT1,CCDC91,RPL27A,RFK,RPLP1,RPS3,RPS3A,STRBP,RPS14,RPS15A,IMPACT,RRBP1,RYK,RYR2,MSMO1,SC5D,CLEC11A,SDC2,CDCA7L,SDHA,SET,XRN2,CDV3,SRSF1,SRSF2,SRSF3,SRSF5,SRSF7,CDKN2AIP,COBLL1,ITSN1,RNF149,PNRC2,ENPP4,SLC1A1,DDX27,SLC2A1,CARD8,MFN1,PPP4R3A,SLC3A2,TRAK1,RALY,NCBP2,MAPRE1,LUC7L,RAB3GAP1,RAB18,SNW1,CCT5,POLR3E,PARVA,CHFR,NT5C2,TCF25,CCAR1,TMEM184C,PDCD11,SMARCE1,EXOC1,SUMO2,NGLY1,SNCA,SNX2,SNTB2,SOD1,USP33,SP2,PECR,ERP44,SPR,ECHDC1,SPTBN1,SQLE,SRD5A1,SRP54,SRP72,SSR1,SSR3,EPB41L3,ERBIN,KANK1,ARL6IP1,SUMF1,AEBP2,TACC1,ANKRD12,DENND5A,TAF10,FBXW11,DNAJC13,SYNE1,PPP1R11,NCAPH,ATP13A2,TFAM,ANKH,TFAP4,TFDP1,TFRC,TARDBP,TIAL1,TMEM9,TJP1,TRAM1,SEC61G,TGDS,YLPM1,TSPAN4,TRAPPC10,TMPO,TPD52,TTC33,TPM1,CDK20,TPM3,TSPAN15,TPM4,SNAPIN,GTPBP4,HSP90B1,TRH,MKRN1,HSPBP1,DNAJC7,SH3BP4,PRKD3,UBE2E1,UBE2V1,UBP1,USP1,VCP,VDAC1,VDAC2,VIM,POLE4,SAR1A,YWHAB,YWHAH,YWHAZ,CNBP,SPHK2,KCMF1,TM9SF3,CDK11A,ZFAND5,FEM1C,SLC30A4,BBX,CHPT1,RSPH1,TRAPPC6B,IFRD2,CCNL1,SLMAP,SLBP,REEP5,WASHC2C,MAN1C1,RTN4,SLC39A10,NCOA4,PPP4R3B,ZDHHC20,FXR1,PABPN1,MICU2,AICDA,CLK4,ETFBKMT,SCYL1,PICALM,TTC8,AHRR,STAMBPL1,SLC25A29,STX7,CUL3,CUL2,CDC42BPA,PPFIA1,BMF,HAT1,GPAM,COPS3,PIAS1,DEGS1,GADD45GIP1,USO1,POLD4,EIF3B,EIF3C,CRADD,CD164,GMPS,CDC123,CDC16,NAE1,DDX18,MBD2,SKAP2,ATP6V0E1,SEMA5A,PAPSS1,USP14,USP8,RGN,MTMR6,EBAG9,SLC25A46,VAPB,CCPG1,TBRG4,SRSF11,CREBZF,RPL23,TXNL1,RAB28,SNX6,SELENOF,SLC39A6,ANAPC13,SH3BP5,SESTD1,BTF3L4,DCAF13,SPTLC2,NPEPPS,CNOT10,AHCTF1,VPS4B,ATP5MF,SEC22B,VPS26A,CLOCK,ENTPD4,RBM39,TIPARP,PDIA4,RNF14,HIGD1A,NCOR1,ABCG1,UPF2,MTFR1,EIF5B,SENP6,HACL1,LSM14A,KDM4A,CLINT1,NEXN,WSB1,LAPTM4A,TES,RSL1D1,BCLAF1,MATR3,CKAP5,TOMM20,RB1CC1,FBXL5,PSMD6,PJA2,DDX46,FBXO3,G3BP2,ENPP5,GOLGA5,GNL3,NUP153,DOP1B,SLC12A6,BCL2L11,GNE,DNM1L,HUWE1,ARPC5,ACTR3,ACTR2,TSPAN3,ARPC2,ANKRD46,RAD50,LSM12,SLC17A5,PDIA6,G3BP1,CNIH1,INTS4,AATF,MPHOSPH6,USPL1,PSMD14,TBL2,VPS13B,HNRNPR,AKAP8,SIGMAR1,CCNO,TFG,TUBB4A,ANAPC10,PEMT,PRMT5,CFDP1,LYPLA1,NXF1,SEC23A,CAP1,SYNCRIP,IPO7,NOP56,PITRM1,ANP32B,SIVA1,COPG2,HBP1,NPC2,PABPC1,PAICS,AKAP8L,RNF11,CYFIP2,IVNS1ABP,MYL12A,KHDRBS1,CGRRF1,GNA13,PPA2,GHITM,B9D1,CCT6B,CCT8,FOXP1,CACYBP,AP4B1,PLK4,RBBP9,AFF4,SNX5,TTC39B,PLK2,ZMYND11,ARPP19,ZNF274,VPS4A,HSPH1,CLPX,RNF115,RAB10,SUGT1,PAPOLA,DBF4,SPIN1,AFG3L2,TNRC6A,SF3A3,BTG3,HTATSF1,SERINC3,PNRC1,TMED2,STIP1,STK39,YWHAQ,TMED10,FERMT2,CCNI,IMMT,UBE2Q2,KIF2C,TLK2,DSTN,TOR2A,DNAJB4,KRR1,KIF3A,TBC1D8,NUDT4,STRAP,WBP4,PLPBP,AKAP10,SEC63,EXOC4,CCDC90B,RNF13,SPCS3,RINT1,ZNF428,C1QTNF12,H2AZ2,LAMTOR2,MRPS28,SPCS1,NRBP2,MYLIP,ETFRF1,USP25,UBN1,GNL2,TRA2A,CHAC1,ANAPC4,MAPKAP1,ERO1A,GNPTAB,SLC40A1,MIR193A,CDC73,OGFRL1,DHX40,SMC6,TTC21B,SLC38A6,UBA5,ZNF672,RPP21,ATP9B,WLS,EHD4,NAA50,RUFY1,WDR26,RBM26,PERP,GOLPH3,DNAJC1,HERPUD2,AZIN2,NDFIP1,MOSPD3,MFSD1,SMURF2,FNDC3B,CEP85,TSPAN11,SLC30A5,MRPS24,TIPRL,TMX1,YIPF5,NDEL1,PLA2G12A,CDADC1,IMMP1L,ZFC3H1
Drug	ctd:C051752	nefazodone	CTD	6.422e-47	3.748e-42	6.247e-43	7.217e-42	806	1604	ABCA3,ACAA1,ACACA,ACLY,ACO1,ACOX1,SLC25A25,ADD1,ADSL,OSBPL11,AK4,ALDH1B1,ALDH3A2,ALDOA,PTPMT1,ANXA5,ANXA7,APEX1,APLP2,ABCC6,ARCN1,ARF6,RHOB,ARSA,ASNS,ATIC,ATP5MC1,ATP6V1B2,ATP6V1C1,ATP6V1E1,ATP6V0B,ATR,AVPR1A,B2M,BCL6,BLVRB,POLR3D,BNIP3,BTF3,C1QBP,MALSU1,CA8,CACNA1C,SLC25A20,CALM2,CASP7,CASP9,CBR1,SCARB2,CDH2,CDK4,CDO1,CTSC,FOXN3,TBCB,CKS1B,CKS2,CLCN3,CLCN4,CLTB,CLTC,CPOX,CRAT,CREM,CRY1,CSE1L,NUS1,PNPLA8,CTH,CTSD,CTSH,CTSL,SF3B5,CYB5A,DAG1,ECI1,GADD45A,AK3,COPS7A,DECR1,TIMM8A,AMMECR1L,ZMIZ2,RAMAC,NQO1,DYNC1H1,RCAN1,DUT,TOR1A,ISOC1,GLRX2,DESI2,LAP3,CRYL1,SCCPDH,MECR,EGFR,LACTB2,EIF2S3,ZNF706,NAA20,SAR1B,EIF4E,EIF4EBP1,EIF4EBP2,EIF5,EIF5A,COPS4,INSIG2,CHCHD2,ELAVL1,STARD3NL,AADAT,EPB41,EPHX1,EPRS1,ESD,ETF1,ECSIT,RNF187,FAAH,FABP5,SPG21,ARL6IP4,ACSL1,PCGF6,FASN,FCGR2A,POP5,POMP,UCHL5,FDX1,ATP6V1D,EIF3L,FECH,AIG1,FKBP3,FOXO3,MRI1,FN1,FLYWCH1,HSDL2,HACD3,FOS,YIPF4,CHCHD6,GDE1,AZIN1,SRRT,ATP6V1H,GET4,LUC7L2,SSX2IP,YPEL5,MRPS33,MPC1,CAB39,JAGN1,GARS1,GAS6,GHR,GJB2,GCLC,GCLM,EBPL,DPY30,GLUD1,GM2A,HINT2,MCEE,GNAI3,GNAS,GOT1,GPI,GPLD1,GPX1,NR3C1,GSR,GSS,GSTM2,GSTP1,GTF2H1,GTF3A,FAM136A,GUSB,HAGH,HADHA,COX14,HDAC2,HDGF,HHEX,UBE2K,HLCS,HMGN1,HMGCR,HMGCS1,HNRNPA2B1,HNRNPF,HPRT1,PRMT1,HSD17B4,HSF2,DNAJA1,HSPA8,HSPA9,HSPB1,HSP90AA1,HSPD1,DNAJB1,IARS1,ID4,FAM117B,IDE,ACOT12,IFRD1,IGFBP3,IGFBP7,HELZ2,IBA57,IMPDH2,INSIG1,EIF3E,IREB2,IVD,JUP,CD82,ANTXR2,KCNJ3,KCNJ6,KPNA1,IPO5,KRT18,LAMA3,RPSA,RMDN2,LGALS8,LMNA,LRP3,LRP6,LRP5,LTA4H,LTBR,MDM2,MGST2,RPL22L1,MPP1,FLCN,MVK,MYH9,MYO1D,NAB1,NARS1,NCBP1,NDUFV3,CMTM8,RPL10A,NFIA,NFE2L2,NFIB,NFIL3,NIT1,NQO2,NMT1,NOTCH2,NPM1,NT5E,NUCB2,SETD4,OAT,IGSF11,CHRAC1,OSBP,PA2G4,PEBP1,PAFAH1B1,ERRFI1,PC,PCMT1,PCNA,PDHA1,PEX7,MTPN,SLC25A3,RETREG1,CHPF2,PLG,SERPINF2,TMCO1,RWDD4,PLS3,EXOSC4,PLXNA2,PMAIP1,ASNSD1,MRPL50,FAM193B,NUDT7,GNL3L,PNN,UBL3,DDX56,PPA1,PPM1K,TMEM106B,PPP2CB,PPP2R1A,PPP2R5A,KANSL1,PPP3R1,PPP6C,MARCHF5,PRKACA,PRKAR1A,TMED9,PRKCI,MAPK1,MAPK3,MAP2K2,MAP2K3,PRPS1,DNAJB12,KCTD9,RELN,HTRA1,PSMA1,PSMA3,PSMA4,PSMA5,PSMB1,PSMB2,PSMC4,PSMC6,PSMD1,PSMD2,PSMD3,PSMD8,PSMD9,PSMD11,PSMD12,ELOVL2,CMTM6,BPNT2,PTPN11,KANSL2,ADPRS,RNF125,PTPRD,PTPRF,PIGX,PEX2,EMC10,RAB5A,RAB6A,USP47,RAD23B,MRPL20,RAN,RANBP2,RANGAP1,RARB,RARS1,RBBP7,RBM3,ANO10,TMEM38B,TMEM33,RHEB,RNF4,RNH1,MACO1,RORA,IMP3,FGGY,RPL8,RPL18A,BRIX1,PI4K2B,RFK,ABCF3,RPS3,RPS6,RPS14,LRRC59,RRM2,CLIP1,SARS1,SAT1,SCP2,DHTKD1,SDC2,CXCL12,SDHC,SET,CNOT11,SRSF4,RNF149,SHMT1,SLC48A1,ABLIM3,NPLOC4,DENND4C,SLC3A2,TRAK1,IARS2,SLC12A2,CCT5,SLC20A1,SLC22A2,VPS35,PDCD11,PCNX1,SNRNP70,RAB21,SNRPB,FBXO21,EXOSC7,LMBRD1,SNRPG,SNX2,SOD2,ADAP2,SORD,CCDC107,PECR,WAPL,EMC1,PPP2R2D,VWA8,ECHDC1,SRD5A1,ASH1L,SRM,TYSND1,RNF114,CMAS,APOM,LPIN1,UBXN4,PSME4,NSFL1C,ARL6IP1,SUOX,BCAP29,SYNE2,DPH3,BOP1,ATP11A,GPAT4,UBFD1,EHBP1,TCEA1,ELOC,DPY19L1,TDG,TEF,TFAM,ANKH,MLYCD,NOMO1,TFRC,TARDBP,LEPROTL1,LRRC8B,TPM1,TPM3,TPM4,KLHDC2,CARHSP1,CORO1C,HSPBP1,TUBB2A,STX12,UBE2N,UBE2V2,UBE3A,VKORC1L1,UMPS,UNG,NR1H2,IL17RA,VCP,VDAC1,VDAC3,VIM,DIABLO,XBP1,POLE4,XPC,XPO1,TMEM9B,YWHAB,YWHAG,YWHAZ,DNLZ,IPMK,SPHK2,SPTSSA,TRIM26,UGGT1,KCMF1,TM9SF3,PNO1,SLC30A1,PSMG2,ADPRM,CHPT1,COQ8A,IFRD2,CCNL1,USP7,RAB7A,RSRP1,REEP5,PITHD1,GOPC,APMAP,CCDC6,SPRYD7,SMAGP,USP5,FXR1,PABPN1,ANP32A,PHLDB2,CLPP,CYP20A1,ARID1A,NDRG2,ACOX3,MYORG,FZD1,FZD8,COG6,CGN,STX7,STK24,ATRN,TPST1,TMEM41A,DGKZ,API5,DEGS1,PLPP2,PLPP3,LAMTOR3,POLD4,EIF3B,EIF3C,DGAT1,ZFAND2A,URI1,CD164,NAPG,RIOK3,PEX11A,DPM1,BANF1,CES2,GMPS,GGH,POLR1F,ASAP2,NAE1,EIF2B5,EIF2S2,AP1M1,ZNF598,ATP6V0E1,UBE2M,AIP,USP14,RGN,HGS,BUB3,DDX21,ACSM2A,SLC16A7,SLC33A1,RAB11B,SRSF11,NREP,PCTP,RPL23,TXNL1,RAB28,FBXO7,SAMM50,HOMER1,SUMF2,MPC2,DCAF13,EEF1E1,SCAMP1,BAG3,NDUFAF3,THUMPD3,ATL3,TP53I3,NIPSNAP3A,ATP6V1G1,VPS26A,NECTIN3,ENTPD4,RBM39,RNF14,HIGD1A,NCOR1,REXO2,DYNLL2,BZW1,UBE3C,WSB1,SRXN1,LAPTM4A,MLEC,TATDN2,MRPL19,TOMM20,ARL5A,CEP170,PSMD6,TOMM70,SEC24D,HIBCH,TMCC2,JOSD1,OVCA2,USP3,GNL3,NUP153,NR1D2,RBX1,HDAC6,GNE,ACTR3,NUBP2,ARL4A,TIMM13,TIMM10,NAMPT,ATP6AP2,PSME3,NUTF2,DDX39A,PSMD14,RCAN2,STAG1,UBE4B,BET1,DNAJA2,BCKDK,MARCHF6,FAM91A1,AKR1A1,DLC1,PGRMC2,LYPLA1,TIMM17A,ATP5PD,SLC25A17,EIF3M,SEC23B,SEC23A,SYNCRIP,IPO7,NOP56,GLRX3,ANP32B,SLC19A2,CCT7,CCT4,CCT2,MTHFS,CHORDC1,PAICS,AKAP8L,ERLIN1,PMVK,CGRRF1,EBP,PPA2,GHITM,CCT8,USP39,CACYBP,EIF2AK1,NUDC,DTD1,ARPP19,GLS2,ZNF274,NCKAP1,ENTR1,HSPH1,SERP1,RUVBL2,RNF115,NFU1,MRPS30,YIF1A,REEP6,PRDX3,AFG3L2,PDIA5,PRPF19,PNRC1,TMED2,STIP1,DESI1,YWHAQ,UBE2Q2,DSTN,EML4,ABHD2,PRSS23,FAF1,ZWINT,TBC1D8,COQ10A,NUDT4,FSTL1,STRAP,PLPBP,SEC63,RNF139,PACSIN2,XPOT,SYNRG,ELOVL5,ACOT7,PDAP1,MGLL,ELAC2,JOSD2,ZNF260,SMIM26,ATP5IF1,SFXN1,CACUL1,H2AZ2,LYPLAL1,COA3,TPRG1L,SNX24,MRPS18B,PRXL2B,MACROD1,KLF15,C1GALT1C1,NRBP2,LGALSL,CFAP20,TBK1,CRELD1,PDCL3,ERI3,SLC25A23,ALG12,PSAT1,UBQLN2,MRPL55,SLC40A1,CDC73,ROGDI,TUT7,SMC6,PPCS,FBXO31,SLTM,RPP21,SETD6,DHDDS,ERMP1,JADE1,MINDY3,TMEM62,SGF29,PPP1R21,FAM89A,SLC66A2,TMEM134,TM2D3,NAA50,MRPL17,RNF39,SCAMP4,RBM26,GOLPH3,SMOC1,ATL2,TENT4B,DDHD1,MOSPD3,RTL8B,NUCKS1,MFSD1,MTARC1,FNDC3B,TBC1D15,SLC30A5,GALM,SGPP1,TMX1,PLA2G12A,UBE2Z,MAL2
Drug	ctd:D018120	Finasteride	CTD	3.367e-46	1.965e-41	2.807e-42	3.243e-41	544	987	ACAA1,ACAT1,ACOX1,ACTN4,ACTL6A,ADD1,ADSL,ADSS2,OSBPL9,AKT2,ALDH3A2,ANXA7,APP,BRD9,ATP6V1C1,ATP6V1E1,BAX,BBS2,BCL2L1,BLMH,BLVRB,BMP7,SLC25A20,CAST,CAT,SCARB2,CDH1,CFL2,RCBTB2,CHN2,TBCB,CLN5,CLTB,COX15,CPOX,CRAT,CRH,CRY2,NUS1,ITSN2,PNPLA8,DAG1,ECI1,DDX1,COPS7A,TIMM8A,AMMECR1L,ZMIZ2,RAMAC,NQO1,DIAPH1,DKC1,TOP1MT,DTYMK,MRPL54,MRPL53,DUT,TOR1A,GLRX2,VPS36,DESI2,YARS2,CRYL1,EIF2D,TRNT1,TM2D2,LACTB2,NAA20,EIF5,COPS4,STARD3NL,EPHX1,ERCC1,ESR1,MRPL37,MRPL30,ERGIC2,ECSIT,TIMMDC1,AMZ2,SPG21,POMP,UCHL5,ATP6V1D,FECH,AIG1,COMMD10,FGF2,FKBP3,FKBP4,FLNB,HSD17B7,MED10,HSDL2,HACD3,CISD2,UQCC2,CHCHD6,NAA38,DHRS7,MRPL48,MRPS33,POLR3K,GARS1,B4GALT1,GK,DPY30,GNA12,GNAS,GRK6,GRB2,GSR,GTF2H1,FAM136A,RAB2B,HDGF,HEXB,HIF1A,TMEM141,HMGB2,HMGCL,ALG14,HRAS,HSD17B4,HSPA4,HSPA9,HSPB1,HSP90AA1,HSPD1,MRPL58,IDE,IFNAR1,IGF2R,NIM1K,HELZ2,SEPTIN10,GFM1,IBA57,IREB2,KPNB1,KPNA2,KPNA3,KRT18,RMDN2,GTPBP10,LETM1,LGALS8,LMNA,MARK3,MGST2,MIPEP,MOCS1,BORCS7,MPP1,NBN,NDUFV3,NFE2L1,NFIC,NME1,NMT1,GATC,IGSF11,HACD2,POLE3,CHRAC1,MRPL39,ORC4,PA2G4,ERRFI1,PCNA,PDPK1,PER1,PEX14,MTPN,PNPT1,DNAJC10,TMEM192,PLEC,EXOSC4,PMM1,ASNSD1,MRPL50,NUDT7,GNL3L,POLG,POLR2F,PPP2CB,PPP2R1B,ZNHIT6,PPT1,PRKCI,MAPK1,MAP2K2,DNAJB12,KCTD9,GATAD2A,PSMA1,PSMA3,PSMA4,PSMA5,PSMB1,PSMC4,PSMC6,PSMD1,PSMD2,PSMD3,PSMD8,PSMD9,PSMD12,CMTM6,PURB,HPF1,ABCD3,PEX2,PEX5,AURKAIP1,RAD21,RAD23B,PLEKHB2,RALA,MRPL20,RAN,RASA1,RBBP7,ANO10,LARP1B,ARMC1,DARS2,TMEM33,RMDN3,RNF220,SMU1,UQCC1,TYW1,VPS53,PI4K2B,CPPED1,STRBP,TMCO6,RRM2,CLIP1,RYK,AP1AR,SET,NAGK,KIF21A,R3HCC1,TTC27,PPP6R1,CDC37L1,IARS2,SCAP,CCT5,SLC22A2,VPS35,CNDP2,DIP2C,SMARCE1,SNRPB2,EXOSC7,SNRPG,SORL1,XPO7,PPP2R2D,VWA8,ZC3H15,ZNF423,ACTR10,SRD5A1,FAM241B,SS18,DMAP1,STK3,MESD,UBXN4,STXBP3,PSME4,NSFL1C,GNG12,ARL6IP1,BCAP29,SUMF1,SYNE2,DPH3,ANKRD28,ATP11A,SCFD1,TAF13,UBFD1,ELOC,ARHGEF18,PPP1R11,TFAM,TFDP1,MLYCD,PHF3,CTNNBL1,TMPO,ZNF281,TPD52,TPM1,TPM3,TPR,KLHDC2,PLA2G15,TWIST1,UBE3A,UNG,USP4,NR1H2,PISD,BCL2L13,VCP,VIM,POLE4,XPO1,NSMCE2,YWHAB,YWHAH,DNLZ,IPMK,SPHK2,PNO1,DUSP22,MRPS22,MFF,MEMO1,SDHAF3,COQ9,REEP5,ABHD16A,PITHD1,WASHC2C,FAM219B,PTP4A2,SMAGP,FXR1,PABPN1,ANP32A,MICU2,AKAP1,CLPP,CYP20A1,ABHD6,CNOT6,ARID1B,MTA3,HACE1,STX7,TMEM41A,PPFIBP1,RDH14,HAT1,CHD8,DEGS1,GADD45GIP1,DENR,KHSRP,MTFMT,RUVBL1,PLPP3,PSMG1,NUMB,DYNLL1,EIF4G3,SNX3,PEX11A,CES2,NR1I2,NAE1,EIF2B5,AP1M1,MBD2,AP3D1,ASH2L,USP14,EBAG9,SCAF11,SLC16A7,XPR1,VAPB,ITGB1BP1,CREBZF,TXNL1,LONP1,RAB28,RAB9A,LMF2,MED21,ATXN10,HECTD1,DCAF13,PMPCB,LITAF,SCAMP1,GOSR1,NDUFAF3,ATP6V1G1,MACROH2A1,VPS26A,HIGD1A,NCOR1,REXO2,DYNLL2,EIF5B,BZW1,SZRD1,MLEC,MRPL19,METTL23,FBXL4,PSMD6,PJA2,HIBCH,MFN2,JOSD1,RBX1,HDAC6,COG7,SAE1,NR1H3,PDCD7,LSM12,LRPPRC,TIMM13,UBL5,BCAP31,TIMM10,NAMPT,AKAP9,ATP6AP2,CNIH1,INTS4,PSME3,NUTF2,PATJ,PSMD14,MRPS31,VPS26C,MRPS36,MICU1,NDRG1,PGRMC2,CFDP1,TIMM17A,DHRSX,ECI2,MAD2L2,UBE2E3,PITRM1,GLRX3,FAM210A,SLC35A1,CCT4,CCT2,MTHFS,PAICS,TGOLN2,CELF1,FARS2,GHITM,CCT8,CACYBP,DMAC2L,NUDC,RBBP9,ARPP19,SEPTIN9,NFU1,MRPS30,RAB10,PAPOLA,REEP6,RALBP1,PGAP2,GOLIM4,TMEM97,STIP1,HNRNPLL,IMMT,SLC27A4,WWP1,ATE1,KATNA1,ZWINT,LSM6,NUDT3,SEC63,ACOT7,TUSC2,MGLL,GABARAPL2,ELAC2,NAA35,EEFSEC,ATP5IF1,ARHGAP12,COA3,TPRG1L,OSTM1,MRPS18B,MRPL42,C1GALT1C1,SSU72,DROSHA,TCEANC2,NUP37,PDCL3,ANAPC4,MAPKAP1,UBQLN2,MRPL55,RBM42,ADIPOR2,OCEL1,PPCS,FBXO31,ALG9,NUDT18,DHDDS,ERMP1,FDX2,SGF29,SFT2D2,PPP1R21,UXS1,VPS26B,NUP35,MRPL17,PRDM15,PERP,RBM45,ZNF106,NUCKS1,LMF1,SLC30A5,MRPS24,MRPL32,DHRS13,POLR2M,TMX1,CAB39L,ISCA1,QTRT1
Drug	ctd:C009277	sodium arsenate	CTD	2.053e-44	1.198e-39	1.498e-40	1.73e-39	845	1719	SEH1L,ACAT1,ADAM10,FMNL2,KLHL32,MYSM1,AGL,AHCY,AK4,ALCAM,ALDH2,ALDOA,ALDOB,AKR1B1,ANK1,NUDT2,APC,APEX1,ASNS,BRD9,CHID1,ATM,ATP2A2,ATP2B1,AVPR1A,B2M,BACH1,BAX,BCAT2,CCND1,BCL2L1,BCL6,BLMH,BLVRB,DST,BRAF,KLF5,PTTG1IP,CACNA1C,CACNA2D1,CACNB2,CALR,CAMK2D,CANX,CAPNS1,CAPZA2,CARS1,CAT,CAV2,FCHO2,CBL,CDC20,CDH2,CDKN1B,CDKN2A,CDKN3,CDO1,CLGN,CEBPD,CFL2,LYST,CLCN3,ABCC2,KLF6,COX6A1,PODXL2,CPD,CPN1,CRH,CSNK1A1,ITSN2,CSTF1,UBXN2A,CTNNA1,CTNNB1,CTSB,CTSD,CTSH,CYP2F1,CYP51A1,DCTD,DDB1,GADD45A,DDX6,HP1BP3,HDGFL3,TMEM47,SPOCK3,DHCR24,NQO1,DLST,SH3BGRL2,DNMT1,ITCH,LONP2,DTNA,DUSP5,SLC35C2,EXOSC3,DYRK1A,ISOC1,E2F1,GOLT1B,ECE1,LAP3,RPS27L,EEF1A2,TMTC1,SH3GLB1,PHF20L1,EGFR,EGR1,RMDN1,COQ4,EIF2S3,NAA20,EIF4EBP2,EIF5,ELF1,DCTN4,HSD17B14,DCXR,EPB41,RSL24D1,EPHX1,ERCC1,ESD,ESR1,MALAT1,MRPL30,EXTL3,ERGIC2,F2R,PHF21A,FABP5,ZNF771,PCGF6,FZR1,POP5,POMP,ZNF644,KAT8,ATP6V1D,FGFR1,FAR1,FKBP4,UBE2J1,FLNB,FLT4,FMO5,FN1,FNTB,FOS,FOSL2,FPGS,DDI2,SCLY,VPS54,RAB14,TDP2,TRIM33,TRMT6,ATP6V1H,LUC7L2,MRPL48,COMMD7,FTH1,MRPS33,ZFR,FZD2,LCOR,SLC16A10,WWOX,ARID4B,GAPDH,ERAP1,CDK12,GAS6,GATM,GLB1,GCLC,DPY30,GNA12,GNAI1,GOLGA4,GPM6B,GPX1,NR3C1,GSR,GSTP1,GUCY1A1,H2AX,HADH,HDAC2,RERG,HIF1A,UBE2K,HIVEP2,HMGB1,HMGCR,NR4A1,HNF4G,HNRNPU,GRPEL2,HPRT1,AGFG1,PRMT1,HSF2,HSPA4,HSPA8,HSPA9,HSPB1,HSPD1,ID2,IDE,IFNAR1,IGF1R,IGF2R,IGFBP2,IGFBP3,NKD2,IL6ST,ITPKB,JAK1,KCNB1,KLHL23,KIF5A,KIF5B,KIT,KLC1,KRAS,KRT18,LAMC1,LNPEP,LSAMP,LSS,EPCAM,MAP2,MBNL1,TTC14,MDM2,NUP54,MET,CD99,ATXN3,MKI67,KMT2A,RPL22L1,MMP2,MOCS1,MST1,MTF1,MYH10,MYO9B,PPP1R12A,PPP1R12B,PGM2L1,GSTO2,RPL10A,NEO1,NFIA,NFE2L2,NFIB,NFIL3,CSNK1G1,RASSF3,NKTR,NOP2,PNP,BRWD1,GAS2L3,NT5E,HCN1,HACD2,C21orf91,DCUN1D1,PAFAH1B1,PAH,PAX9,PBX1,PC,PCK2,PCM1,PCNA,PCP4,PDGFRA,PFN2,PGGT1B,MTPN,PIK3CA,PIK3R1,CCSER2,XRN1,PKP2,PLCB4,PGP,OTULINL,TMX3,PRMT7,ZDHHC13,PLOD2,RHOF,PLTP,PUS7,PMAIP1,RC3H2,POLR2D,MINDY2,PPIC,TMEM106B,PPP2R3A,PPP6C,CYP2R1,PRCP,OTUD4,PRKCE,PRKG1,MAPK1,MAPK3,MAPK8,MAPK9,DNAJC3,ZRANB1,TET2,PRSS1,KLHL24,PSEN1,ZNF280D,PSMA3,PSMA4,PSMA5,PSMB1,PSMB2,PSMC4,PSMD3,DPP8,ANKHD1,PXK,TWF1,BPNT2,ALDH18A1,PYGB,QARS1,RAB1A,RAB5A,RAB5B,RAB6A,USP47,RAC1,RAD23B,MRPL20,RAN,RANBP2,MEIG1,RAP1B,WIPI1,RAP2B,PDPR,RBBP4,ARGLU1,RBBP6,TMEM161B,BSDC1,RDX,CEP192,REV3L,RGS2,TMEM33,PNPO,RIF1,SLC25A36,ROCK1,RORA,PACC1,RPA2,RSPO1,UBE2W,RPL26,RPL37,SLC39A9,RPN1,RPN2,WDR33,STRBP,IMPACT,LRRC59,RRBP1,RREB1,RYK,SARS1,MSMO1,SMPD3,DHTKD1,SDCBP,SDF2,SDHA,COG2,VPS37A,SRSF1,HSPA4L,SGCB,KIF21A,PPP1R9A,ANKRD10,TASP1,DOCK10,FBXW4,DZIP1,SKIL,KHDC4,PPP4R3A,SACM1L,MAPRE1,SLC7A2,CCDC88A,TENM3,SLF2,SCMH1,SLC20A1,BTBD7,N4BP2,SLC22A2,VPS35,ENAH,CHFR,CNDP2,PDCD11,UGGT2,RCOR3,EXOC1,SMS,RIMS1,TBC1D23,SNTB2,SOAT1,SOD2,DCP1A,FNBP1,SMG1,SP3,CMTR1,MYCBP2,ZNF423,ACTR10,KIF1B,SPTBN1,SARM1,SRI,ASH1L,SRP9,SRP54,NFASC,ITPRID2,SSR1,GPATCH8,SSR3,ANKLE2,RABL3,SS18,ERBIN,STAT1,METAP1,RCOR1,UBXN4,FBXL7,PSME4,STYX,FAM168A,SURF1,SYPL1,PDS5A,TACC1,ADAM17,SCFD1,TAF5,TALDO1,TBCA,INTS6L,DMXL2,TRIM2,U2SURP,FRYL,NUDCD3,TEX15,COTL1,MLYCD,TGFBR1,AP4E1,TARDBP,SLC35A3,SF3B1,TIAL1,ABCA5,SEC11A,TLN1,HAAO,MACF1,WDR45B,SUZ12,TNNT3,SRRM2,TP53BP1,RBFOX2,TPM1,TPM3,TPP2,GTPBP4,HSP90B1,ARL2BP,TRIO,CARHSP1,HEBP2,ORC3,CORO1C,CD2AP,TSN,RABGAP1,TTC4,TXN,PRKD3,UBE2G1,KCNQ5,UBE2V2,UGCG,UGP2,SDF2L1,UPP1,VCL,VCP,VIM,WARS1,XBP1,XPNPEP1,XRCC2,YWHAZ,DPY19L4,SCAI,ZKSCAN8,PNO1,PTP4A1,EVI5,BBX,MOGS,CHPT1,ADAMTS9,RAB7A,TBX20,PITHD1,RGS7BP,RTN4,TUSC3,SCYL3,SMURF1,PELI2,ZMIZ1,ACTR3B,SHOC2,REEP3,MSRB3,CUL5,PABPN1,ANP32A,NAA30,TAF15,MICU2,CLPP,NRIP1,CLK4,METAP1D,UBN2,BIRC6,TC2N,STARD9,NUFIP2,MIB1,TAOK1,ARRDC3,EEA1,TMEM181,HOMEZ,TPST1,SH3RF1,SEMA7A,PRSS12,PIK3R3,CHD8,USP37,MIER1,SLC25A12,TMEM242,MCU,EIF3C,EIF3F,SLC4A4,ZFAND2A,ADAM19,CDS2,RAB11A,NAPG,SUCLA2,CES2,NRP2,NRP1,KAT2B,PER3,EIF2B5,EIF2S2,PRPF4B,SGCE,HERC2,P4HA2,PTBP2,SOCS3,SEMA5A,SPAG9,SLC13A2,CLDN1,USP8,NEURL1,DDX21,ZMYM4,LRRFIP2,RAB11B,SRSF11,B4GALT6,JAM2,TXNL1,KMT2C,SELENOK,SINHCAF,MED21,CYP7B1,SAMM50,DNAJB5,HECTD1,ROCK2,SLC25A27,SESTD1,PSMF1,SLC4A7,CNOT10,TP53I3,IGDCC3,SPAG7,CLOCK,RBM39,PDIA4,RNF14,ANKRD44,NCOR1,APPL1,BZW1,UBE3C,USP6NL,WIPI2,SECISBP2L,WSB1,SLK,BCLAF1,TBC1D5,MATR3,TOMM20,SREK1,EPM2AIP1,SACS,RABGAP1L,EHF,LPGAT1,CRYZL1,THRAP3,MED13,NR1D2,SLC12A6,AKT3,PDCD6IP,NDUFAF2,ABCC5,HUWE1,GPC6,CERT1,TSPAN5,ARPC2,RAD50,LSM12,ESCO2,HIPK3,PDIA6,TRAP1,TIMM10,AASS,LHFPL2,PLEKHA1,PSME3,MPHOSPH9,PAN3,PATJ,LRRC23,HNRNPR,AP3S2,ABCC4,SF3A1,TNIP1,MRPS36,ATP8A1,NSA2,PRMT5,ZER1,VAV3,HAX1,EIF3M,CAP2,SEMA6C,APPBP2,CIB1,HYOU1,IPO7,PITRM1,CCT2,NBEA,SORBS1,PABPC1,TPK1,EXOC5,GNA13,MOB1B,GHITM,CCT8,MFSD8,USP39,OGA,MAP3K2,SNX5,FAM184B,SRSF10,CLPX,PPP1R13L,ERLEC1,PPARGC1A,MALT1,ST8SIA6,PRDX3,TOR1B,FERMT2,KCNQ1OT1,SLC38A3,UBE2Q2,SLC27A3,SLC27A2,TLK2,KDELR2,RAB35,CPSF6,KMT5A,KIF3A,BVES,BAZ1A,AKAP10,MAN1B1,CCDC90B,MGLL,SMAP1,MAPK1IP1L,YPEL2,SAMD8,DIPK1A,VTI1A,PAXBP1,ARHGAP12,AGO3,FLVCR1,C1GALT1C1,SSU72,ZDHHC21,ETFRF1,USP25,LIX1L,OLA1,MRPL57,SNX10,EEF2K,CHAC1,SLC25A24,PSAT1,SCHIP1,SLC39A3,SLC40A1,GLB1L,ATP13A3,EGLN3,PANK3,MZT1,PPCS,QSER1,SLC38A6,JADE1,CXXC1,DNAJB14,PCNX2,DOCK5,SEMA6D,FNIP1,VCPIP1,SIKE1,VPS26B,CHD9,OPA3,WDR26,PREX2,TYW5,PLEKHO2,CPEB4,DIS3L2,RBKS,MCCC2,LARP4,PDF,POPDC3,SLC26A5,BBS5,GMCL1,AKTIP,EEPD1,DUSP16,PTAR1,SETD7,CDNF,RMND5A,TUT1,RFX7,UBR3,KCTD18,GPBP1,RAPH1,ZBTB41,SOWAHC,SLC38A1,DENND1B,NDEL1,APOLD1,SNX27,NIPA2,AMN1,DOCK8,ZFC3H1,ARID2
Drug	ctd:D014415	Tunicamycin	CTD	6.568e-38	3.834e-33	4.259e-34	4.92e-33	765	1574	AARS1,ACACA,ACAT1,ACOX1,ACVR1,GPRIN1,OSBPL6,AK2,AK4,EPB41L4A-AS1,SLC25A4,ZNF618,ANXA6,APP,ARCN1,ARF4,ARG2,RND3,ARRB1,ASNS,RASL11B,ZFHX3,TMEM108,ATF3,ATP2A2,ALDH7A1,ATP5MC1,ATP5MC3,ATP7B,BAX,BCAT1,BCKDHB,CCND1,BCL2L1,BCL6,GPR146,BMP2,BNIP1,BNIP3,BPHL,C1QBP,TMEM50B,CACNA1C,CACNB2,SLC25A20,CALM1,CALM2,CALR,CALU,CAMK4,CANX,CARS1,CASP2,CASP7,CASP9,RUNX1T1,CCNA2,CCNF,CDC27,CDH1,CDH2,CDH13,CDK6,CDO1,CDR2,CEBPG,CENPA,RCC1,CHRNA5,CNN3,COX6C,COX7C,COX8A,COX11,PODXL2,CPD,CLDN3,CRAT,CRY1,SLC30A7,MAPK14,CSNK1D,CSRP2,SLC25A10,CTH,CTNNA1,CTNND2,CTPS1,CTSD,CYB5A,DACH1,CD55,FAM110A,COG3,AK3,DECR1,TIMM8A,ZMIZ2,DHCR7,DHCR24,CYB5R3,NQO1,DLD,DLG4,DLST,TOP1MT,DYNC1I1,DPYD,DPYSL3,DUT,ISOC1,E2F1,PAM16,E2F5,TXNDC11,RPS27L,YARS2,EEF1A2,SIDT2,EFNB2,CDCA7,EGR1,SAR1B,EIF4E,EIF4EBP2,EIF5,ENDOG,NUSAP1,EPRS1,NCALD,ERN1,MARCHF2,ETS2,MECOM,F2R,SLC22A17,PRR16,FASN,HOOK1,FDFT1,FECH,RPF2,ASCC2,PRKAG2,AGAP1,REV1,SETD9,UBE2J1,LIMA1,MED10,CISD2,ANAPC11,PPARGC1B,UBE2D4,MTOR,YPEL5,PHYHIPL,DNAJB11,POLR3K,GALC,GALK2,PLPP5,GAP43,GARS1,GATM,GFPT1,GCLC,GCLM,GLS,INSM2,MCEE,GNAS,GPT2,GNGT2,GOLGA3,PSRC1,GOLGA4,GOT1,HSCB,GPI,GPM6B,MPV17L2,GPR27,GPX3,GRM2,PDIA3,GSR,GSTM3,MFSD2A,LINGO1,RNFT2,GUCY1A1,HADH,HBQ1,MIR22HG,HIF1A,HK2,HMGCL,HMGCR,HMGCS1,HNRNPA2B1,GRPEL2,HPRT1,HRAS,HES1,DNAJA1,HSPA8,HSPA9,HSP90AA1,HSPD1,DNAJB1,HTR7,IDE,IDH2,IDH3A,IGF1R,IGF2R,IGFBP2,IGFBP3,DISP2,TUBB8,INPP5B,INSIG1,STT3A,ITPK1,JUP,KIF3C,KPNA2,KPNA3,LETM1,LMAN1,LMNA,LSS,MAN1A1,MAN2A1,MARS1,MCL1,MCM3,MCM4,BCL11A,MDM4,MEF2D,MAP3K5,MGAT1,MKI67,MLH1,SFXN2,MOCS1,BLOC1S2,MYH10,MYO1D,HNRNPM,NARS1,NCAM2,NDUFA4,NDUFC1,NEDD4,NFE2L1,NFE2L2,NFIL3,CSNK1G1,NKTR,NME1,NPTX2,NRCAM,GAS2L3,NRF1,NUCB2,OAT,OGDH,STT3B,OSBP,P4HB,NANS,PEBP1,CYCS,ERRFI1,NFXL1,PCCA,PCCB,PCDH9,PCK2,PCNA,PDE4D,PDGFRA,PDK3,PFKFB4,PFN2,PHKB,SERPINE2,SMIM14,PIK3R1,PKD2,PKM,PIMREG,TMX3,PLS3,PMM1,PMS2P3,DDIT4,GNL3L,LZTFL1,POLR2F,PON2,PPIB,PPIC,PPOX,PPP2CB,PPP2R1A,PPP2R2B,PPP3CA,PRKAA1,PKIA,PRKAR1A,PRKCA,TMED9,PRKCE,MAPK1,MAPK3,MAPK8,MAPK9,DNAJC3,PRNP,PROS1,PRPS1,AHI1,PSEN1,LAMA1,PSMD1,PSPH,CREBRF,PTPN1,SARS2,PTPRF,MRPL16,MTARC2,QDPR,RAB5A,RAF1,MRPL20,RAN,WIPI1,LARP1B,PRMT6,NUDT11,BRD2,CYB561D1,RORA,TMEM39A,FGGY,SPIN3,BRIX1,RFK,RPL37,LARP6,ACER3,RPN1,RPS6KB1,PIDD1,MCM10,RRM2,RTN1,FRG1BP,SARS1,SAT1,MSMO1,CLEC11A,RNF145,CDCA7L,SDHA,SDHC,SEC13,SETMAR,SRSF2,SRSF3,SRSF7,MEX3D,PPM1E,CPEB3,PNRC2,SIAH2,ST3GAL2,CHD7,SEC31A,CLSTN1,SLC1A1,SLC1A4,SLC2A1,SLC3A2,TRMU,SLC7A1,RAB18,N4BP2,SLIT3,EDEM2,TCF25,CCAR1,UGGT2,RCOR3,TBC1D23,CCDC171,SNRPD1,DEPDC1B,SOD1,SOD2,MON2,FOXJ2,SELENOS,SETX,SPG7,ERP44,SPOCK1,ZNF423,SQLE,SREBF2,SRP19,SRP54,ZNF621,SSR1,ERBIN,MPRIP,STX3,STX5,SUOX,SLC50A1,SURF4,MYDGF,SYPL1,ANKRD12,MAP3K7,TARS1,TBCD,FBXW11,TCF3,PCDHB9,PCDHB3,AHCYL2,CCDC167,VWCE,LARS2,TFAM,EXOSC2,DICER1,TFAP2B,TFRC,THOP1,KLF10,TIAL1,TRAM1,ISCU,TGDS,CTNNBL1,TMF1,SLC39A14,TOP1,HSP90B1,KLHDC2,CARHSP1,PDSS1,PHLDA3,FAM174B,TNFSF4,TXN,UBE2N,SDF2L1,UMPS,UNG,MTCH2,VDAC1,VDAC3,KCTD7,VIPR2,ERO1B,WARS1,DIABLO,WEE1,XBP1,KCNK12,XPC,XRCC1,YWHAG,YWHAH,PTPDC1,ZNF124,POLR3H,ZNF195,FJX1,CA10,ZYX,MRPS22,STOX2,ADPRM,MOGS,TOMM22,CHPT1,COQ8A,ADAMTS9,TRAPPC6B,MANF,TIGAR,RBM33,DNAJC25,NRIP1,BIRC6,CDC7,CDC45,FZD7,BEND6,COG6,H4C14,MIB1,STAMBPL1,MARCHF4,RAD54L,BEGAIN,USP36,LEO1,PPFIA4,ZNF622,LMO4,MAPKAPK5,GADD45GIP1,PDXK,KHSRP,MTFMT,NCOA5,PLPP3,USO1,PDE8B,SLC4A4,VAMP4,DGAT1,B3GALT1,N4BP2L1,ZFAND2A,CRADD,ADAM23,SEC11C,BANF1,GGH,KAT2B,CDK5R1,PER3,ST3GAL5,EIF2S2,CCNA1,HERC3,SKAP2,AP3D1,ATP6V0E1,SOCS3,PRC1,CCNB2,ZW10,SLC33A1,ZMYM5,PTTG1,CCPG1,STK17B,PIWIL1,NREP,SRPRB,B4GALT5,SLIT2,CACTIN,LONP1,NMT2,SAMM50,BMP8A,CHST2,TXN2,EIF2AK3,CABP1,SLC25A27,CCDC74B,LETMD1,ADAMTS1,PMPCB,MTHFD1L,ANAPC15,TMEM158,ATP6V1G1,ATP5MF,CHD1L,GOSR2,TIPARP,PDIA4,NFE2L3,IBTK,GORASP2,MTFR1,DYNLL2,LTN1,RAB11FIP5,CFAP61,PRORP,ESPL1,SRXN1,SLC36A1,MLEC,SMDT1,LCMT2,PJA2,TINF2,ARFGAP3,AK5,FAM20B,GOLGA5,SLC23A2,NR1D2,NDUFAF2,FBXO16,PDIA6,TRAP1,RBM12,G3BP1,SLC25A13,SLC25A15,LHFPL2,PCOLCE2,MPHOSPH6,COQ7,HNRNPR,SLC35B1,AP3S2,MRPS31,SPRY2,CDK2AP2,BET1,SF3A1,BCKDK,TNIP1,TUBA1B,TUBB4A,ATP8A1,NDRG1,BASP1,FAM3C,HAX1,ATP5PD,MRRF,SEC23B,SEC23A,SYNCRIP,SEMA4F,HYOU1,GLRX3,TM9SF1,HBP1,POLR3C,SND1,CTCF,GHITM,DMAC2L,MTHFD2,SDCCAG8,SERP1,TNFRSF21,ERLEC1,NMU,PPARGC1A,PRDX3,ZNF638,HNRNPA0,PDIA5,OS9,TMED2,TMEM97,TMED10,TMSB15A,KDELR2,LIAS,FAF1,KAT7,FICD,SEC63,PDCD10,RNF24,PACSIN2,XPOT,ACOT7,PDAP1,SPCS3,RINT1,GTF2H5,SMAP1,ZFAND3,HSPB6,DUXAP10,SFXN1,TP53INP1,MRPS28,MRPS18B,MRPL42,ZC3H7A,NXT1,TBK1,MYLIP,UHRF1,SPTY2D1,PRICKLE1,USP25,CRELD1,MIS12,CUEDC2,SNX10,GPSM2,GMPPA,SLC25A23,ERO1A,TMEM243,SLC40A1,GALNT18,TMEM41B,PANK3,CENPU,RIOX1,PRKRIP1,COLGALT1,E2F8,ZNF668,RWDD2A,CMTM7,UBA5,LPCAT1,DGLUCY,VCPIP1,FAM89A,COQ10B,GRPEL1,GOLPH3,MCCC2,GLCCI1,MAST4,COP1,NFKBIZ,NXN,SIL1,CYB5B,ZMAT3,ZNF34,ZNF106,CEP44,EEPD1,DUSP16,MMAB,GDF6,ACBD3,RUSF1,CREB3L2,FNDC3B,AEN,TBC1D15,DEPTOR,KCNT2,MRPS5,STEAP2,EFHC1,LMAN2L,YJU2B,FAM83D,PPP1R14C,CBLN2,TMEM14B,SLC25A28
Drug	ctd:D005897	Glafenine	CTD	3.278e-35	1.913e-30	1.913e-31	2.21e-30	656	1327	ABCA1,ACAA1,ACACA,ACADM,ACADS,ACOX1,ADK,ADSS2,AHCY,OSBPL9,OSBPL8,OSBPL11,ALDH2,ALDH9A1,ALDH3A2,ALDOA,APEX1,ARF4,ASL,CHID1,ATP1B1,ATP2A2,ATP5MC1,B2M,BBS2,GPR146,BLVRB,POLR3D,BNIP1,BPHL,C1QBP,TMEM258,CA8,CALM1,CALR,CALU,CARS1,CAT,CAV2,CCNG2,SCARB1,CDH2,CDK4,CDKN1B,CDKN3,CDO1,CEBPD,TLCD4,RCBTB2,FOXN3,TBCB,CKS1B,CLCN4,ABCC2,COX5B,CRAT,CREM,SLC30A7,NUS1,CTH,CTNNA1,CTPS1,SF3B5,COG3,AK3,TIMM8A,GUCD1,DHCR24,DHODH,CYB5R3,NQO1,TOP1MT,DPYD,TOMM6,DSP,LONP2,MRPL54,FAHD2A,ISOC1,RRP15,FIS1,DESI2,DERA,CRYL1,EEF1G,SEPSECS,EGFR,LACTB2,EIF2S3,EIF5A,INSIG2,CRBN,SS18L2,EPHX1,EPRS1,SELENOH,MARCHF2,KLF3,IER5,TMEM222,HDHD2,FAAH,FABP5,SPG21,ARL6IP4,ACSL1,SLC41A2,FASN,UBR5,FDX1,FECH,RPF2,NIP7,SETD3,UBE2J1,HSD17B7,FN1,HSDL2,CISD2,YIPF4,FPGS,CHCHD6,NAA38,MED15,SRRT,GET4,SSX2IP,YPEL5,PTRH2,MSANTD4,SARAF,FUT8,HECA,PRRC1,GAB1,FTSJ3,DNAJB11,GALE,GALK2,PLPP5,GAPDH,NADK2,GAS6,GBE1,GGCX,B4GALT1,GHR,GK,GLB1,GCLM,GLUD1,HINT2,GPT2,GPLD1,GPX1,NR3C1,GRSF1,GSS,GSTZ1,GTF2I,GUCY1A1,GUSB,SLC35B4,PPP1R15B,SLC49A4,HADH,HDAC2,HDLBP,HEXB,TMEM141,HMGCR,HNRNPA2B1,HRAS,PRMT1,HSD17B4,HSF2,ID2,ID4,FAM117B,ALG2,ACOT12,IFNAR2,IGFBP3,NIM1K,IMPA1,STT3A,ANTXR2,KPNA2,KRT18,RPSA,RMDN2,LGALS8,LMAN1,RBPMS2,HINT3,KCTD6,MIPEP,RPL22L1,BORCS7,PPP4R2,FLCN,MMUT,MVK,MXI1,MYH9,MYO1D,OST4,NBN,RPL10A,NFATC3,NFE2L1,NFIB,NFKB1,NFKBIA,NME1,NME2,NOP2,NPAS2,NPM1,SLC11A2,NT5E,NUCB2,OAT,OAZ2,ORC2,ORC4,SLC46A3,DENND6A,P4HB,NANS,PA2G4,PAH,PCCA,PCK2,PDE3B,PEX13,TERF2IP,RETREG1,PKP2,PLEKHA5,CHPF2,SERPINF2,PLS1,RWDD4,PLS3,PLXNA2,TMEM64,POLG,PON2,PPIB,PPM1B,TMEM106B,CRLS1,PPT1,TMED9,PRKCI,PKN2,PRKCSH,MAP2K3,DNAJC3,PROS1,KCTD9,PSMC6,PSMD11,PSPH,MTMR10,TWF1,PTPN2,RNF125,NECTIN2,THG1L,ABCD3,PEX5,MTARC2,AURKAIP1,RAD21,RALB,RAN,RANGAP1,RBL2,RBM3,RALGPS2,RDX,LARP1B,TRIM27,LRRC8D,RGS2,PCMTD2,TMEM39A,TMEM19,RPA3,IMP3,RPL8,RPL18A,BRIX1,CPPED1,RPLP1,RPN1,RPN2,RPS3,RPS7,RPS11,RPS13,RPS19,LRRC59,RRBP1,STRADB,DHTKD1,SDC2,CXCL12,SEC13,SRSF2,VPS50,RNF149,LRRC40,MAPRE1,IARS2,SLC16A1,EDEM2,TCF25,PDCD11,PCNX1,NGLY1,TBC1D23,SNRNP70,SNRPB,SNRPF,SOD1,SOD2,SORD,UAP1,SELENOS,SPAST,CMTR1,ERP44,VWA8,ZC3H15,SQLE,ZBTB43,SRI,SREBF2,SRM,MRPS27,SRP9,SRP19,SRP72,FAM241B,SSR1,SSR3,TYSND1,DCUN1D4,CIC,STAT3,MAPK8IP3,HSPA13,EFR3A,KANK1,STXBP3,ARL6IP1,SUOX,SYNE2,DPH3,MYDGF,HYLS1,TMEM218,BOP1,ATP11A,TAF10,GPAT4,TARS1,UBFD1,UBR2,TUT4,TRIM2,DYNLT1,TEC,TMBIM6,CCDC167,COTL1,NOMO1,TFR2,TFRC,TMED3,TGFBR1,TARDBP,SLC44A1,SEC11A,SEC61G,TSPAN4,TMPO,ZFYVE26,KCTD2,SLC39A14,TPM4,HSP90B1,AMACR,EIPR1,TTPA,CEMIP2,UBE2G2,UBE2N,VKORC1L1,UGP2,SDF2L1,UMPS,WARS1,XPC,TMEM9B,SAR1A,YWHAB,DNLZ,TRIM26,CDC42SE1,POLR3H,GPR108,ZYX,COQ8A,MANF,REEP5,DEK,ATG16L2,PITHD1,WASHC2C,APMAP,SLC25A16,REEP3,SMAGP,FXR1,PABPN1,MICU2,ABHD6,SERF1A,NDRG2,FZD8,PDP2,STX7,DYRK2,ATRN,TPST2,PKP4,MAPKAPK5,PLPP3,USO1,LAMTOR3,DYNLL1,ALDH4A1,EIF3B,KDM1B,HYAL2,MPDZ,SEC11C,PEX11A,LIN7A,KAT2B,JPT2,HYKK,RPL14,PAPSS1,ACSM2A,SLC16A7,ITGB1BP1,NREP,SRPRB,CREBZF,JAM2,RPL23,SELENOK,COX5A,SELENOF,FBXO7,HECTD1,ABTB2,SH3BP5,LNX2,RNF19A,ACBD5,EI24,TP53I3,SEC22B,NECTIN3,GOSR2,DHRS7B,PDIA4,HIGD1A,NCOR1,REXO2,TCP11L2,LTN1,HACL1,DEPDC7,NOS1AP,MLEC,TRIM14,FCHSD2,FBXO3,HIBCH,ARFGAP3,SEC16A,LPGAT1,MFN2,XYLB,PDCD6IP,ARPC1B,ANKRD46,PDIA6,TRAP1,UBL5,TOB1,RCL1,MPHOSPH6,DDX39A,PSMD14,SLC35B1,GPHN,POP7,CDK2AP2,MAEA,MARCHF6,AKR1A1,RXYLT1,CNPY2,BASP1,PGRMC2,LYPLA1,TIMM17A,FAM3C,SPSB4,PXYLP1,ECI2,SEC23B,APPBP2,HYOU1,NOP56,RNASEH2A,FAM210A,ARFGEF1,COPG2,SORBS1,MTHFS,DRAP1,SEC22A,PAICS,CNPPD1,NPRL2,SND1,CNPY3,EIF2AK1,PLK2,GLS2,NCKAP1,LYSMD2,CLPX,SERP1,YIF1A,SMPDL3A,BTG3,TMEM97,TMED10,FERMT2,CCNI,SLC38A3,SLC27A5,KDELR2,LIAS,ABHD2,WWP1,PRSS23,HIBADH,TBC1D8,COQ10A,GPBP1L1,MAN1B1,MGLL,GABARAPL2,SWSAP1,SPCS3,NAA35,RINT1,JOSD2,SFXN1,ORMDL3,LYPLAL1,AAMDC,SPCS1,MRPS18B,PRXL2B,MACROD1,SSU72,PPTC7,CPNE8,USP25,OLA1,GGCT,TRA2A,GMPPA,ALG12,SMIM7,TAF1D,CDIP1,UBQLN2,NRBF2,DERL1,MRPL55,DRAM2,FITM2,FYCO1,CARS2,ADIPOR2,PLEKHF2,TUT7,SMC6,SAT2,TXNDC15,PIP4K2C,UBA5,SLC35E1,MDP1,SFT2D2,PPP1R21,MIA3,SLC66A2,ARMC9,COQ10B,MRPL17,GALNT11,PRDM15,SCAMP4,PERP,LHPP,MCCC2,SMOC1,SMOC2,RETREG3,XYLT2,P3H1,ATL2,NFKBIZ,NDFIP1,GMCL1,PALS1,ZNF436,EEPD1,MOSPD3,MTARC1,FNDC3B,RMND5A,SLC13A3,SLC30A5,UBR3,MRPL41,GALM,SGPP1,CDADC1,TSPAN14,MPPE1,RNF146
Drug	ctd:D019284	Thapsigargin	CTD	1.215e-33	7.091e-29	6.446e-30	7.447e-29	661	1352	AARS1,ACLY,MBD6,MYSM1,PARP1,ADRA2A,AFG3L1P,AHR,AK2,AK4,ALCAM,EPB41L4A-AS1,ALOX5,SLC25A4,ANXA5,BIRC2,ARCN1,ARF4,ARG2,ASNS,ATF3,CHID1,ATP2A2,ATP5MC1,KCTD12,ATP5MC3,UBR1,ATRX,BAX,BCAT1,BCAT2,CCND1,BCL2L1,BNIP3,BPHL,C1QBP,CACNA2D1,SLC25A20,CALR,CALU,CAMK4,CANX,CASP2,CASP7,CASP9,CASR,CCNA2,CCNB1,CCNF,CCNG2,CDC20,CDR2,CEBPG,CENPA,CETN2,CHD4,CHEK1,CHRNA3,CHRNA5,CLTC,SCLT1,CNN3,COL5A1,COX6C,COX11,CRAT,CRK,CRY1,CSRP2,SLC25A10,CTF1,CTPS1,CYB5A,CD55,COG3,DDB1,GADD45A,AK3,COPS7A,TIMM8A,DHCR7,DHCR24,FAM107B,DLD,DLG4,TOP1MT,DYNC1I1,DNMT1,DPYSL3,ATG10,DTNA,DUT,ISOC1,E2F1,GMNN,RPS27L,YARS2,EGFR,CDCA7,EGR1,SAR1B,EIF4E,KCTD3,EIF5A,COPS4,ENDOG,NUSAP1,EPRS1,FAM234A,NCALD,ERN1,EMC4,MECOM,TIMMDC1,F2RL1,PRR16,FDFT1,RNASEH2C,FH,FKBP3,UBE2J1,FLT4,FOS,UTP23,CHCHD6,ESF1,HOOK3,UBE2D4,RAB3IP,TMBIM4,ZFR,GABBR1,SELENOT,DNAJB11,POLR3K,GALK2,ARID4B,PLPP5,GAP43,TM7SF3,GARS1,GFPT1,GLG1,GLS,INSM2,MCEE,GPT2,GOLGA3,HSCB,GPD2,PDIA3,GSR,ORAI1,MFSD2A,H1-2,H2AX,HADHA,HBQ1,MIR22HG,HDGF,HK2,REPS1,HLCS,HMGCL,HMGCR,HMGCS1,HNRNPA2B1,KIF24,GRPEL2,HPRT1,HRAS,DNAJA1,HSPA8,HSPA9,HSP90AA1,HSPD1,ID2,IDH3A,IGFBP2,IGFBP3,DOCK7,LRRCC1,GFM1,IL6ST,TUBB8,INSIG1,ITGB5,STT3A,JAK1,ANTXR2,KCNJ2,KIT,KLC1,IPO5,LETM1,LMAN1,LSAMP,LTBP1,SMAD7,MAP4,MARS1,MAX,MCL1,MCM3,MCM4,MKI67,SFXN2,AFDN,MYO1B,BLOC1S2,MST1,MYH10,PPP1R12A,NARS1,NUBP1,NDUFA4,NDUFC1,NDUFS8,NFATC1,NFATC3,NFE2L2,NPC1,SFXN4,PCBP3,NRF1,NUCB2,NR4A2,OAT,ORC2,OSBP,P4HB,NANS,CYCS,PCCB,PCK2,PCM1,PCNA,PDGFRA,PDHB,PDK1,PDK3,PER1,PFKFB4,SLC25A3,SERPINE2,DNAJC10,SMIM14,PKM,PIMREG,PLS3,PMAIP1,GNL3L,POLE2,LZTFL1,PON2,PPIB,PPIC,PPP2R1A,PPP3CA,PRKCA,TMED9,MAPK1,MAPK3,MAPK8,MAPK9,MAP2K5,MYL12B,DNAJC3,PROS1,PRPS1,DYM,LAMA1,PSMD1,PSMD9,ELOVL2,PTK2,PTPN1,PTPRA,PTPRD,PTPRK,FAM120C,TMEM70,PEX2,ALDH18A1,MTARC2,QARS1,MCUB,PHIP,RAD23B,RAF1,WIPI1,PDPR,RCN2,RFC2,RFC5,NUDT11,FANCI,ADI1,FGGY,RPL27A,RPL37,LARP6,RPN1,MCM10,RRBP1,RRM2,SARS1,SAT1,MSMO1,CLEC11A,CDCA7L,SDHA,SDHC,SEC13,MAP2K4,SET,SRSF2,SRSF3,SRSF7,BMP2K,SGCB,RHOBTB3,MEX3D,PPM1E,SHB,NTNG1,SEC31A,SLC1A4,DENND4C,MFN1,SLC3A2,YEATS2,SLC7A1,SCAP,POLR3E,TCF25,HLTF,CDK5RAP2,TTC17,CCDC171,EXOSC7,DEPDC1B,USP33,SOD2,MON2,ERP44,SPOCK1,SPTBN1,SQLE,SMC5,STAT3,EFR3A,STX5,SLC50A1,SURF1,SURF4,MYDGF,TAC1,SCFD1,NUP160,TARS1,SMG6,CYP4V2,UBR2,TCF3,TCF19,WDR7,HGSNAT,LARS2,TFAM,EXOSC2,TFAP2B,COTL1,THOP1,SF3B1,TJP1,TRAM1,ISCU,YLPM1,TMF1,MACF1,TP53BP2,TPP2,HSP90B1,DDAH1,CARHSP1,PDSS1,TRPC3,TRPC6,TNFSF4,TYMS,UBE2N,SDF2L1,UNG,MTCH2,VARS1,VCL,VDAC1,VDAC3,VIPR2,TRPV1,ERO1B,WARS1,DIABLO,WEE1,XBP1,YWHAG,YWHAH,PTPDC1,TRIQK,POLR3H,FJX1,ZNF217,ZNF318,CA10,ZYX,PSMG2,KIF15,MOGS,CHPT1,COQ8A,ADAMTS9,MANF,PDXP,RAB7A,NUP107,TMEM116,RBM33,SLC25A16,EEF1AKMT1,CLPP,CES5A,CDC7,CDC45,FZD7,BEND6,COG6,H4C14,STAMBPL1,MARCHF4,RAD54L,BEGAIN,USP36,LEO1,EP400,PPFIA4,UVSSA,LMO4,MTFMT,FAM193A,USO1,EIF3A,ZFAND2A,MPDZ,SEC11C,BANF1,IQGAP1,NR1I2,EIF2S2,TIMELESS,MPZL1,BAZ1B,PRC1,MTMR6,SMC3,NEMF,EXO1,VAPB,NOLC1,PTTG1,CCPG1,NREP,SRPRB,SLIT2,LONP1,RAB3GAP2,PGLS,SAMM50,MED23,TXN2,HECTD1,EIF2AK3,CCDC74B,SLC4A7,MTHFD1L,NPEPPS,TMEM158,GOSR1,GEMIN5,ATP5MF,NECTIN3,GABBR2,RBM39,KIF20B,UNC50,PDIA4,IBTK,ZZZ3,NUP155,CTR9,MTFR1,PDE4DIP,LTN1,CNTNAP2,EIF5B,RAB11FIP5,PRORP,AQR,TANC2,SRXN1,SLK,SLC36A1,MLEC,RSL1D1,BCLAF1,CKAP5,TATDN2,MELK,LCMT2,ARFGAP3,GOLGA5,HDAC6,PDCD6IP,NDUFAF2,CHAF1A,SMC4,RAD50,LRPPRC,PDIA6,TRAP1,RBM12,G3BP1,SLC25A13,INTS4,LHFPL2,LHFPL6,TXNDC9,PCOLCE2,MPHOSPH6,SLC35B1,TIMM17B,POP7,SPRY2,CDK2AP2,BET1,BCKDK,TUBB4A,ATP8A1,BASP1,LYPLA1,TIMM17A,HAX1,MRRF,SEC23A,SYNCRIP,HYOU1,RNASEH2A,GLRX3,NBEA,PRPF8,PAIP1,P3H4,AKAP8L,SND1,CSPG5,STAU2,POLQ,DMAC2L,PLK4,MTHFD2,HSPH1,SAXO1,SERP1,HELB,YIF1A,PAPOLA,PRDX3,PDIA5,OS9,TMED2,TMEM97,TMED10,KIF2C,TMSB15A,KDELR2,LIAS,TDRKH,TOR2A,NUDT21,PRSS23,HIBADH,FICD,AFAP1,BAZ1A,SEC63,PDCD10,XPOT,EXOC4,BACH2,ACOT7,OIP5,RNF13,MVB12A,DUXAP10,LYPLAL1,MRPS28,MRPS18B,UHRF1,E2F7,CRELD1,GGCT,SNX10,GPSM2,DSCC1,GMPPA,TIMM22,DSE,CHAC1,MAPKAP1,ERO1A,FAM118B,AKIRIN1,CENPU,RIOX1,PRKRIP1,TTC21B,ZFPM1,DGLUCY,PGAP1,SPG11,TM2D3,SLC35F5,GRPEL1,UBE2O,PLEKHO2,ELMO2,MITD1,MCCC2,LARP4,RETREG3,P3H1,DNAJC1,SIL1,CYB5B,ZMAT3,AKTIP,MTMR14,EEPD1,COLEC12,ACBD3,RUSF1,CREB3L2,FNDC3B,DEPTOR,UBR3,MRPL41,SLC38A1,FAM83D,DIAPH3,PLBD2,CBLN2
Drug	ctd:C013418	bromfenacoum	CTD	2.319e-32	1.354e-27	1.128e-28	1.303e-27	360	644	AARS1,ACLY,ACYP2,SLC25A25,ADD1,ALCAM,ALDH3A2,PTPMT1,ANXA7,APBB1,APC,ATIC,ATOX1,ATP2A2,ALDH7A1,ATP6V1C1,ATP6V1E1,ATP5PO,ATRX,BLMH,DST,CACNA2D1,CALM1,CALR,CANX,CAST,CAT,CDKN1B,RCC1,CKMT1B,CNN3,COX5B,CRKL,HAPLN1,PNPLA8,CTNND2,ABHD11,DDX5,DDX6,HP1BP3,MTX3,FAM107B,DLAT,DLG4,DPYSL3,FIS1,TAF3,ADIPOR1,SCCPDH,CTTN,ENO1,EPB41L1,CTTNBP2,FABP5,ATP6V1D,FH,SETD3,HOOK3,LSM14B,ABLIM2,GAB1,CAB39,GAP43,GGCX,GLB1,GCLC,MCEE,GOT1,GPI,GRIA4,GRM4,PDIA3,GSR,HADHA,HDAC2,RBM17,HEXB,UBE2K,HMGN2,HNRNPK,HNRNPU,HPRT1,AGFG1,HSPA9,HSPD1,IDH3A,TNKS1BP1,TANC1,GFM1,INPP4A,ITPKB,IVD,KIF5C,KLC1,RPSA,LASP1,LMNA,LTA4H,MAP4,MAP6,MDH2,ZFYVE1,MIPEP,MTRR,MMUT,MYH9,MYH10,PPP1R12A,PPP1R12B,PGM2L1,NCL,NDUFS3,NDUFV3,NEFL,NFIB,CNOT2,NSF,OAT,OPA1,P4HB,CEP170B,PCP4,PDE4D,PFN2,PITPNA,PLCD1,PLCG1,PGP,PLS3,PMM1,PNN,PPA1,PPOX,PPP3R1,PRKCSH,DNAJB12,RELN,AFTPH,PSMC4,PSMD1,PSMD11,DPP8,PTPN11,SARS2,PURA,RAN,ATG16L1,RARS1,RCN2,RNH1,ROCK1,RPL5,RPL7,C18orf32,RPL18A,CCDC91,BTBD8,RPS3,RPS8,RPS11,IMPACT,LRRC59,RPS23,RRBP1,RTN1,NCBP3,CDV3,SRSF1,HSPA4L,CDKN2AIP,KIF21A,PPP1R9A,SH3GL2,VPS50,CPEB3,LRRC40,CDC37L1,RUFY3,SACM1L,KIFAP3,SLC8A2,HABP4,IARS2,SLC12A2,DNAJC11,NAXD,CNDP2,CCAR1,LIMCH1,SNCB,SOD1,SPTBN1,SARM1,SRI,RABL3,MPRIP,STXBP1,VAMP7,SYT1,PDS5A,KAZN,CAMSAP2,TALDO1,NUP160,MTUS2,TBCA,NEDD4L,LARP1,AHCYL2,PIP5K1C,NOMO1,THOP1,SF3B1,TJP1,MACF1,SRRM2,NNT,CARHSP1,LEMD3,TSG101,TUFM,STX12,TXN,UGP2,USP4,OSBP2,VDAC1,VDAC2,VIM,WARS1,CNBP,SCAI,SPHK2,ZYX,LUZP1,PTP4A1,TRAPPC6B,RAB7A,RTN4,STAM,USP5,FXR1,SLC4A10,AKAP1,PICALM,GATAD2B,PPM1H,TBC1D24,MAVS,SORCS2,PREX1,ARHGAP21,SLAIN2,CUL1,SEMA7A,RANBP3,PKP4,GAS7,NCOA5,SLC25A12,MCU,EDF1,CDS2,NAPG,SUCLA2,GMPS,ANGEL2,TMEM266,WASF1,RABEP1,PDCD5,HGS,VAPB,VAPA,NOLC1,TXNL1,SCAF1,COX5A,SAMM50,HECTD1,PICK1,ROCK2,PMPCB,STXBP5L,NPEPPS,BAG3,ZDHHC5,PARS2,CHMP2B,ARHGEF10,FAM169A,RIMS2,ABHD12,FAM131B,SERBP1,SNPH,MATR3,DNAJC6,HIBCH,SEC16A,NUP153,PDCD6IP,LRPPRC,TRAP1,TIMM13,RBM12,AKAP9,SUGP2,FARP1,PATJ,SF3A1,RTN3,MRPS36,YAP1,CFDP1,NXF1,VTI1B,PITRM1,GLRX3,SPECC1,PDLIM5,ATP2C1,PRELID3A,MTX2,PPA2,TIMM50,CCT8,NUDC,CLPX,RALBP1,GOLIM4,STIP1,IMMT,SLC38A3,SF3B2,TDRKH,NUDT21,CPSF6,STMN2,DIDO1,ERLIN2,PSIP1,ATXN2L,SYNRG,ZNF428,SYT2,OLA1,ROGDI,ZYG11B,CCDC51,CPSF7,PTGES2,CCDC92,NAPB,RBSN,ANAPC1,NUCKS1,CCDC136,MRPS26,RAPH1
Drug	ctd:D010416	Pentachlorophenol	CTD	6.81e-32	3.975e-27	3.057e-28	3.532e-27	718	1509	SEH1L,ABCF1,ACADL,ACAT1,ACTL6A,ADAR,PARP1,AGL,AHCY,AHR,ALDOA,ZNF618,ARF3,ARF6,ARSB,ATF3,ATIC,ATP5F1E,ATP5MC1,ATP6V1B2,ATP7B,CCND1,BLMH,BLVRB,BMPR1A,ZFP36L2,CALR,CAMLG,CAPNS1,CASP2,CASP9,CAT,CBR1,CCNB1,CCNE1,CCNG2,CD1D,SCARB1,CD47,SEPTIN7,CDC34,CDH2,CDK4,CDKN2B,CIART,CHD4,AP3S1,CLTB,ABCC2,COX15,CLDN3,CRY2,SLC30A7,MAPK14,CSE1L,CSNK1A1,ITSN2,CTH,CTPS1,CTSL,COG3,DCK,DDX1,DDX5,HP1BP3,DHX8,NQO1,DKC1,DLAT,DLG3,CD99L2,DYNC1H1,DNM2,DNMT1,DSP,EXOSC3,E2F1,E2F6,PHC2,THAP4,PACRGL,LACTB2,KMT5B,RMDN1,EIF4G2,EIF5,EIF5A,ELF1,DCTN4,TUBE1,EPHX1,FAM172A,ERCC4,HGH1,ESD,ESR1,MALAT1,UBAP1,EZH2,F2R,ANKRD27,FAAH,FANCC,FANCG,FCGR1A,USP42,POMP,RPF2,TRAPPC4,FOXO1,ZDHHC18,MRI1,FYTTD1,FLYWCH1,FNTA,HSDL2,HACD3,FOS,UQCC2,BRMS1L,MON1A,LARP7,PIAS4,TRMT6,KLF13,LUC7L2,SSX2IP,YPEL5,MSANTD4,SARAF,LZTS2,LSM14B,LCOR,POLR3K,GALK2,RBMXL1,RTEL1,ERAP1,NADK2,TM7SF3,GARS1,MAK16,GBE1,GDF9,PARD6B,GCLC,GCLM,EBPL,GLG1,GNAI1,GNAI3,GNG5,PRRC2B,GPX1,GRB14,GSR,GSS,GSTM2,GSTM3,GSTP1,ORAI1,GTF2H1,SPPL2A,TBRG1,GUCY1A1,H2AX,LTV1,HADH,NUDCD1,COX14,HDGF,HIF1A,UBE2K,MIER3,HPRT1,PRMT1,POC5,HSD17B4,DNAJA1,HSPA4,HSPA8,HSP90AA1,DCP2,IDE,IDH3A,NUDCD2,HELZ2,IBA57,FOXK2,INSIG1,SERINC2,ITPK1,CD82,BORCS5,EXOSC6,KIF5B,KPNB1,KPNA3,KPNA4,TNPO1,KRT18,LASP1,LBR,LIG1,LMAN1,LTBR,M6PR,SMAD2,MBD1,TTC14,MCM3,MCM4,MDM2,NUP54,SRSF12,PDZD8,MMP2,MPP1,MST1,MUC4,OST4,PPP1R12B,NAB1,NAGLU,CCDC13,NFIA,NFKB1,NFYA,NFYB,NRF1,NUP88,SETD4,C21orf91,OSBP,ZNF800,P4HB,TMED8,PARN,PCNA,PDHB,PER1,PGD,PNPT1,PHKG2,ANLN,PIM1,PIK3CD,PKP2,TMEM192,DGCR8,PGP,PRMT7,PUS7,PRIMPOL,DDIT4,GNL3L,PNN,PPA1,INO80,ARL15,PPIB,PPP1R2,PPP2R1B,ZNHIT6,PPT1,CYP2R1,PRKCSH,KCTD9,PRSS1,AFTPH,GATAD2A,SWT1,PSMA1,PSMA4,PSMA5,PSMB1,PSMB2,PSMD11,PSME1,ZCCHC2,PLPPR1,ALKBH5,PXK,PTK2,KANSL2,PTPRD,TIPIN,PINX1,ZNF770,HERC6,PARPBP,QARS1,RAB1A,PHIP,HEATR3,USP47,RAD21,RALA,RAN,MEIG1,MBLAC2,RBBP4,RDX,RFC5,TMEM38B,TMEM33,PRMT6,INTS10,RIF1,BRD2,RNPEP,ACOXL,ZNF326,RPL37,LAPTM4B,PI4K2A,IMPACT,RRBP1,RREB1,CLIP1,SORT1,AP1AR,SARS1,SCP2,PIP4P2,CASC3,SELENOW,SET,NAGK,SRSF3,SRSF7,UBE2Q1,SHB,FNDC3A,LRRC40,ENPP4,SLC48A1,BAHD1,CDC37L1,SLC2A1,NPLOC4,DENND4C,SLC3A2,DHX30,MAPRE1,YEATS2,IARS2,ELL2,SLC15A4,INTS13,CHFR,SMARCC2,RCOR3,IAH1,NGLY1,SNRNP70,STK38L,SNRPG,SNX2,KDM1A,SOD1,SMG1,ENDOD1,CMTR1,RRP1B,PLGRKT,KIF1B,ZNF395,STOX1,MAST2,RABL3,ERBIN,STAT1,SLC35D1,LPIN1,PASK,STXBP1,NSFL1C,SLC50A1,FGD4,SUMF1,EXOC6B,PPIP5K2,GPAT4,TARS1,TBCEL,EHBP1,CUX2,TCOF1,RRP8,FRYL,COX18,EXOSC2,COTL1,TFCP2,SIRT5,SIRT1,TDRD7,TJP1,BRD4,TGDS,TMPO,PPP1R18,WDR45B,KCTD2,MORC3,TP53BP1,TPR,GTPBP4,HSP90B1,TRAF6,DDAH1,CARHSP1,ORC6,KPNA6,TTF1,PLA2G15,TYK2,UCHL1,USP4,UROS,WARS1,EIF4H,YWHAG,YWHAZ,CNBP,ZNF76,TRIM25,TRIM26,CDC42SE1,SH3GLB2,ZYX,POGLUT1,CHPT1,REEP5,TBX20,DEK,INTS12,NUP107,CCDC6,TTC7A,USP5,PRRT4,CLPP,CYP20A1,AS3MT,NT5DC1,LRRC47,PLEKHH1,MAVS,MAD1L1,THAP3,CFAP97,RAD54L,CUL2,MED30,LEO1,PPFIBP1,RANBP3,EPB41L5,RNF213,DGKD,YBX3,LGR5,CDC14B,MIER1,DEGS1,MTFMT,RUVBL1,PLPP2,USO1,MCU,SLC4A4,EIF4G3,ZFAND2A,RIPK1,CDS2,PEX11A,SUCLA2,TRIM24,POLR1F,NR1I2,ST3GAL5,NAE1,EIF2B2,EIF2S2,CCNA1,JPT2,P4HA2,MAP3K14,USP14,MTMR6,LATS1,CCNB2,HGS,ZW10,DDX21,VAPB,PTTG1,UBE2L6,SOCS6,SLC39A13,CREBZF,PCTP,LMF2,SNX6,NMT2,GCA,ATXN10,MED7,CDKN2AIPNL,TECPR1,FAM149A,ROCK2,KIF23,SPTLC2,THUMPD3,ZDHHC5,CLIC4,SAMHD1,UNC50,PARS2,CHMP2B,PDIA4,REXO2,TBC1D10B,ABCG1,UPF2,MDC1,N4BP1,NUP93,TOR1AIP1,WSB1,EPC2,SRXN1,LAPTM4A,FGFR1OP2,SLK,RNF144A,MATR3,CKAP5,TATDN2,TSC22D2,ARL5A,FBXL5,FBXO22,POM121,FBXO5,HIBCH,G3BP2,KIF14,USP3,MED13,FAM162A,NUP153,PARP3,TOM1,UBA2,SAE1,SCAMP2,CERT1,ARPC5,SLC25A51,ACTR3,NAMPT,AKAP9,G3BP1,AASS,RBM7,LRATD2,PRMT3,PSME3,NUTF2,USPL1,DDX39A,HNRNPR,SRRM1,ABCC4,STAG1,BET1,DNAJA2,AKR1A1,ANAPC10,YAP1,CFDP1,ZSWIM7,CAMSAP1,COG5,ATP5PD,SLC25A17,EIF3M,CRTAP,UNC13B,CARM1,SEMA6C,HYOU1,NOP56,SPTLC1,SIVA1,CCT4,SMC2,PAICS,KHDRBS1,GNA13,CACYBP,ARPP19,MTHFD2,VPS4A,TUBGCP4,PPP1R13L,RNF115,PPARGC1A,TRAFD1,PAPOLA,SPIN1,PGAP2,TNRC6A,HNRNPA0,CBX1,PDIA5,PRPF19,ASCC3,FERMT2,KCNQ1OT1,KIF2C,TENT4A,SLC35D2,TOR2A,KMT5A,RAPGEF4,DNAJB4,ATE1,FAF1,ZWINT,TBC1D8,WDHD1,PACSIN2,RAVER1,ELOVL5,TRMT11,OIP5,TAB3,DIPK1A,MPP7,DLL1,SPCS1,N6AMT1,TBK1,UHRF1,ZDHHC21,PPTC7,USP25,MRPL57,TMEM106C,PDCL3,DDX54,GNL2,RBM15B,TRA2A,SECISBP2,SNX15,TMEM109,CDIP1,UBQLN2,DERL1,BICRA,GNPTAB,BRCC3,SLC40A1,TMEM179B,EGLN3,TUT7,PPCS,PIGU,GTF3C6,KATNBL1,ALG9,SPRED1,NHEJ1,SNX22,LPCAT1,ERMP1,CDR2L,TMEM62,FDX2,SGF29,PPP1R21,UXS1,SLC35F5,CDK5RAP3,PLEKHO2,CPEB4,PABPC1L,MITD1,CMPK2,LARP4,RETREG3,TOR3A,TENT4B,TSEN2,GMCL1,AKTIP,PCNX4,EEPD1,ANAPC1,ATPAF1,IPPK,NABP1,TOE1,UBR3,MRPL44,TMEM135,YJU2B,CAB39L,RNF146,SPDYA,ISG20L2,QTRT1
Drug	CID000000238	laevadosin	Stitch	1.225e-30	7.152e-26	5.108e-27	5.901e-26	828	1800	AARS1,ABCA1,ABL1,ACAA1,ACACA,ACLY,ACVR1,ACVR1B,ACVR2A,ADAR,ADARB2,ADCY1,ADK,PARP1,ADSL,AP1G1,AGL,AK2,AK4,AKT2,ATP6V1C2,ALDH2,ALDH3A2,ALK,AMPD3,SLC25A4,NUDT2,APC,ABCC6,ARAF,ARRB1,ART1,STK33,ASNS,AACS,ATF3,ATIC,ATM,ATP1B1,ATP1B3,ATP2A2,ATP2B1,ALDH7A1,ATP5F1C,ATP5F1E,ATP5MC1,ATP5MC2,ATP5MC3,ATP6V1B2,ATP6V1C1,ATP6V1E1,ATP6V0B,ATP5PO,ATP7B,ATR,BAX,CCND1,FCSK,BMPR1A,BMPR1B,POLR3D,BRAF,CACNA2D1,CALM1,CALM2,CAMK4,GRK7,CAMK2D,CARS1,CASP7,CASP9,CAT,CBL,CCNA2,CCNB1,CCNE1,CCNH,CCNT1,CD3D,ENTPD1,LRBA,CDC6,CDC20,CDC25A,CDC27,CDC34,CDK4,CDK6,CDK8,CDKN1B,CDKN3,CHEK1,CKMT1B,CLK1,CLTA,CLTC,ABCC2,PLK3,MAP3K8,COX15,CRAT,ATF2,ATF6B,CREBL2,CREM,CRK,CRY1,MAPK14,CSNK1A1,CSNK1D,CSNK1G3,CSTB,CSTF1,CTNNB1,CTPS1,CYB5A,DGKG,DAPK1,DAPK3,UCK1,DCK,DCTD,DCTN1,AK3,DGUOK,DLAT,DLD,DLST,DYNC1H1,DYNC1I2,DTYMK,DYRK1A,E2F1,E2F5,YARS2,TRNT1,ABHD5,EGFR,EIF2S3,EIF4E,EIF4EBP1,EIF5,MARK2,ENO1,EPB41,EPHA3,PLCE1,EPRS1,VRK3,ERN1,KATNAL1,ACSL1,ACSL3,PTK2B,FZR1,TAOK3,ATP6V1D,FER,FGF2,POLR1B,FGFR1,PRKAG2,FH,ANAPC5,IP6K2,FOXO3,UBE2J1,FLT3,FLT4,CAMKK1,FN1,NELFCD,FOS,FPGS,ANAPC11,PCF11,ATP6V1H,UBE2D4,MTOR,GAB1,GABPA,CAB39,CMPK1,POLR3K,GAK,GALK2,GAPDH,CDK12,GARS1,GART,MAP3K20,GK,TTBK1,KIF2B,GCLC,GCLM,GLS,GLUD1,MCEE,DCLK2,GNAL,GNAQ,GNAS,GPD2,GRB2,GRB7,GRB14,GSK3A,GSS,GTF2A2,GTF2E2,GTF2F2,GTF2H1,GTF2H2,ADO,GTF3A,BRF1,GUK1,HBQ1,UBE2K,HK2,HLCS,HMGCR,NR4A1,HRAS,HSPA4,HSPA8,HSP90AA1,HSPD1,HUS1,IARS1,IDH2,IGF1R,DIXDC1,IKBKB,INSR,EIF3E,ITGA4,ITGB3,ITPK1,ITPKB,IVD,JAK1,JAK2,UBE2J2,KIT,KRAS,RPSA,PIKFYVE,LIG1,LIG3,LIG4,LTC4S,SMAD1,SMAD2,SMAD7,MARK1,MARK3,MARS1,MAT1A,MCM3,MCM4,MDH2,MDM2,ME2,MAP3K1,MAP3K3,MAP3K4,MAP3K5,MET,KITLG,MAP3K10,AFDN,MYO1B,MSH2,MTR,FLCN,MVK,MYH9,MYH10,MYO1D,MYO5A,MYO6,MYO9A,MYO9B,MYO10,NARS1,NBN,NDUFB5,NDUFC1,NDUFS8,NDUFV3,NEK1,NEK3,NFE2L1,NFIL3,NFKB1,NFKBIA,CSNK1G1,NME1,NME2,PNP,NRF1,NSF,NT5E,NTRK2,ROR2,KSR2,POLE3,OGDH,ORC2,ORC4,P2RX4,P2RY1,PAFAH1B1,CYCS,PAK1,PAK2,PC,PCCA,PCCB,PCK2,PCM1,PCNA,PCNT,CDK17,PDE3B,PDE4D,PDGFRA,PDHA1,PDHB,PDK1,PDK3,PDPK1,PER1,PEX6,ATP8B1,PFKFB2,PFKFB4,PFN2,CDK14,PHKB,PHKG2,DNAJC10,PIK3C2B,PIK3CA,PIK3CB,PIM1,PIK3CD,PIK3R1,PIP4K2A,PKM,PLAGL1,PLAU,PLCB4,PLCD1,PLCG1,PLG,PMAIP1,PMM1,POLA1,POLD2,POLE,POLE2,POLG,POLH,POLR2D,POLR2F,POLR2G,POLR2J,PAF1,PPP1CC,PPP2R1A,PDP1,PRKAA1,PRKACA,PRKACB,PKIA,PRKAR1A,PRKAR2B,PRKCA,PRKCE,PRKCI,PKN2,PRKG1,PRKG2,MAPK1,MAPK3,MAPK6,MAPK8,MAPK9,MAPK10,MAP2K2,MAP2K3,MAP2K5,MYL12B,PRPS1,PRPS2,NDE1,TRPM7,PSKH1,PSMA1,PSMA3,PSMA4,PSMA5,PSMB1,PSMC4,PSMC6,PSMD1,PSMD2,PSMD3,SNRK,PSMD8,PSMD9,PSMD11,PSMD12,PTK2,PTK7,UBE2R2,PTPN11,SARS2,ALDH18A1,QARS1,RAB3A,RAC1,RAD9A,RAF1,RAP1B,RARS1,RBL2,CEP192,REV3L,RFC2,RFC4,RFC5,RFX1,DARS2,RHEB,GRK1,PNPO,RNASE2,PANK4,ROCK1,RORA,RPA2,RPA3,EPHA10,RFK,BLOC1S4,RPS3,RPS3A,PLCXD1,RPS6,RPS6KA1,RPS6KA2,RPS6KA3,RPS6KB1,STK32B,RPS7,RPS8,LRRK2,RPS11,RPS13,RPS14,RPS15A,RPS19,RPS23,MCM10,RRM2,RYK,STRADB,GOT1L1,SARS1,DHTKD1,SDHA,MAP2K4,FOXRED1,NAGK,SRSF1,SRSF2,SRSF3,SRSF4,SRSF5,SRSF7,BMP2K,LMTK2,SHMT1,CEP164,NCBP2,TRMU,IARS2,POLR3B,SCAP,CCT5,POLR3E,CEP72,CEP131,SNAPC1,SNAPC3,SNAPC4,PLCH1,STK38L,MAST3,SOD2,PAG1,CDK19,SRC,SREBF2,SRPK1,MAST2,STAT3,MYO5C,MAPK8IP3,NEK4,STK3,CDKL5,STK10,STK11,PASK,STXBP3,ATP11B,SURF1,VAMP2,PLCB1,SYT1,ATP11A,DENND5A,TAF5,TAF10,TAF12,TAF13,MAP3K7,TARS1,SMG6,TCEA1,ACSL6,ELOC,ELOA,TCF3,TEC,LARS2,PIP5K1C,TERT,TESK1,TFDP1,TGFBR1,TGFBR2,HARS2,ABCB10,ABCB9,TK2,ADAT1,ATP6V0A2,CDK20,TPM3,TPM4,TRAF6,ORC6,ORC3,TTPA,TXN,TYK2,TYMS,PRKD3,UBE2D1,UBE2D2,UBE2E1,UBE2G1,UBE2G2,UBE2N,UBE2V1,SUMO1,UMPS,UPP1,VARS1,VRK1,WARS1,EIF4H,WEE1,NELFA,YES1,YY1,YWHAB,YWHAG,IPMK,SPHK2,POLR3H,PANX1,MCCC1,AK7,ALMS1,CKMT1A,NELFE,PAK5,SMURF1,ACTR3B,PABPN1,ELL,CLK4,ACOX3,CDC7,CDC45,RPTOR,PIP5K1B,PIP4K2B,TAOK1,ULK1,STX7,STK24,MRTFA,DYRK2,CUL1,PIK3R3,DGKZ,DGKD,MAPKAPK5,CDK10,PDXK,MKNK1,CASK,TARS3,MARK4,POLD4,DYNLL1,EIF3A,EIF3B,EIF3C,EIF3D,EIF3F,EIF3H,SRSF9,RIPK1,RIOK3,SUCLA2,GMPS,GGH,KAT2B,PER3,SGPL1,CDC16,NAE1,EIF2S2,PRPF4B,CCNA1,AP1M1,ATP6V0E1,CDKL2,NGB,TAF1B,MAP3K14,BRSK2,UBE2M,PAPSS1,LATS1,CCNB2,CCNE2,DYRK1B,DGKI,ACSM2A,DCLK1,UBE2L6,STK17B,STK17A,SRSF11,TAOK2,ZFYVE9,MYO3B,SLC39A6,BAMBI,MED23,EIF2AK3,ROCK2,MAPK8IP1,TRIM58,MTHFD1L,VPS4B,ATP6V1G1,ATP5MF,H6PD,BCAR1,PARS2,ABCG1,FEZ1,MDC1,DYNLL2,CEP135,TRPM6,SLK,SLC36A1,ZFYVE16,EARS2,CKAP5,IP6K1,STK35,MELK,PSMD6,BLOC1S6,TLK1,MYLK3,FBXO5,NUAK1,FGF20,AK5,XYLB,OXSR1,NR1D2,AKT3,BCL2L11,GNE,TROAP,UBA2,SAE1,ABCC5,NR1H3,CERT1,ARPC1B,ACTR3,ARPC2,HIPK3,AKAP9,RCL1,PSME3,NME6,PSMD14,ABCC4,BCKDK,SNAPC5,TUBA1B,TUBB4A,ANAPC10,ATP8A1,STRADA,TESK2,TAB1,ATP5PD,UBE2E3,SLC25A17,VTI1B,STK25,PTF1A,SLC19A2,CCT7,CCT4,CCT2,MTHFS,PAICS,AK8,POLR3C,TPK1,MYL12A,CAMKK2,ATP2C1,PMVK,FARS2,PEDS1,CCT8,EIF2AK1,POLQ,PLK4,MAP3K2,PLK2,GLS2,MTHFD2,VPS4A,SDCCAG8,MALT1,JTB,PAPOLA,DBF4,AFG3L2,RPS6KA6,UBE2S,STK39,CLP1,SLC27A5,SLC27A2,TLK2,MARS2,LIAS,MAT2B,POLM,NUDT21,KATNA1,MAP4K5,ABCB8,POLI,PNKP,PLCXD2,ATP5IF1,TBK1,NANOS1,DGKH,EEF2K,NME7,ANAPC4,RAD9B,CEP41,LOC390877,CARS2,PANK3,PPCS,NARS2,EIF2AK4,PIP4K2C,CPSF7,ATP9B,HUNK,POLR1H,TP53RK,CEP63,ITPKC,CEP70,CLSPN,RBKS,MCCC2,TTBK2,MLST8,POLR1E,MMAB,NPL,ANAPC1,SMURF2,CREB3L2,AP1S3,GALM,WNK1,NUAK2,TIRAP
Drug	ctd:C483909	torcetrapib	CTD	4.089e-30	2.387e-25	1.591e-26	1.838e-25	217	342	CNST,AKT2,APBB2,ARG2,RHOB,ATF3,ATP2A2,ATRX,DST,ZFP36L2,ZBTB21,CACNA1C,CAMK2D,CBL,CD47,LONRF2,CDK6,CHD4,CHML,CLN5,KLF6,CREM,CTH,CXADR,EPPK1,CD55,GADD45A,DYNC1H1,ITCH,ECE1,FSD1L,ELF1,RSL24D1,RSRC1,USP42,LIMA1,FOS,FOSL2,LZIC,ZFR,LSM14B,ARID4B,NR3C1,NFATC2IP,CEP89,ZNF587,H1-3,MIR22HG,NR4A1,BAGE2,ID4,C5orf24,STON2,IL6ST,ITPR2,JAK1,EXOSC6,M6PR,MAP4,KITLG,MITF,KMT2A,MYO6,AMZ2P1,PGM2L1,NF2,NFE2L2,NFIL3,CSNK1G1,ZNF740,NR4A2,HACD2,ZNF800,CYCS,PCM1,PCYT1A,PDE4D,CDK14,CCSER2,PMAIP1,ING3,EGLN1,PPIA,PDP1,PRKACB,OTUD4,KLHL24,DCAF16,TWF1,PTPN2,PTPN14,PURB,PVR,RAD21,RBBP6,HEATR1,RGS2,RIF1,UBE2W,ZNF331,SEL1L,SGCB,TASP1,CCDC88A,ZNF641,SNAPC1,PALLD,SETX,ERC1,ITPRID2,SSR3,STAT3,SNX13,UBXN4,GNG12,PRRC2C,FBXO28,TACC1,BICD2,EHBP1,DNAJC13,TRIM2,TFRC,TGFBR2,TLE4,TP53BP1,RBFOX2,TPM4,TPP2,TPR,AMOTL1,EID1,USP4,RNF152,SCAI,SLC30A4,PTP4A1,NR4A3,ARL5B,NCOA3,ODF2L,PIP4K2B,SLAIN2,EP400,PPFIBP1,CASK,LINC00473,JPT2,AP3D1,SMC3,SCAF11,SINHCAF,ARHGAP29,SLC39A6,HECTD1,USP49,RNF19A,NPEPPS,AHCTF1,THUMPD3,RBM39,TIPARP,APPL1,EDRF1,SZRD1,PYGO1,WSB1,TCAF1,SREK1,FBXL4,AKT3,TOB1,SLC25A13,TRIB1,DCAF7,SPRY2,PDLIM5,TGOLN2,MYL12A,IGF2BP3,RBBP9,MAP3K2,PLK2,HSPH1,C11orf96,GOLIM4,HTATSF1,SAV1,RNF13,SAMD8,CCSAP,ORMDL3,ATXN7L3B,SVIP,CACUL1,ZC3H7A,ZNF704,PRICKLE1,CYREN,ZNF655,METTL16,LRP12,BRCC3,OGFRL1,AKIRIN1,TUT7,SPRED1,ASAH2B,DNAJB14,SIKE1,CHD9,CPEB4,NFKBIZ,ZNF436,DUSP16,PTAR1,RUNDC1
Drug	ctd:D014810	Vitamin E	CTD	5.046e-30	2.945e-25	1.841e-26	2.126e-25	742	1587	ACADS,ACAT1,ACTN4,ACVR2A,ADD1,ADD3,PARP1,AP2A2,OSBPL1A,AHR,ALAD,ALDOA,AKR1B1,ALOX5,BIN1,SLC25A4,SLC25A6,ANXA6,APBB2,APEX1,BIRC2,APLP2,APP,ARAF,ARF3,RND3,RHOG,ATF3,ATOX1,MTMR9,ATP5F1C,ATP6V1C1,ATRX,BAX,CCND1,BCL2L1,BCL6,BICD1,BLVRA,SCAPER,CALR,CALU,TMPRSS6,CAPNS1,CAPZB,CASP9,CAT,RUNX1T1,CBLB,CCND3,CCNE1,ENTPD1,CDC27,CDK4,CDKN1B,CDS1,DHRS1,TBCB,AP2S1,CLCN3,CLU,CLN3,CLTB,ABCC2,COL6A2,MAP3K8,COX6A1,CR1L,ATF2,CSNK1A1,CSNK1D,CSNK1G3,CTBP1,CTF1,CTSB,TCF7L1,SF3B5,DCAF8,DAPK3,GADD45A,AK3,TIMM8A,DHCR7,DHODH,DHPS,NQO1,DLST,DYNC1H1,DOCK1,DPYSL3,MTERF3,TOR1A,FIS1,E2F6,LPAR1,EDNRA,PHC2,EEF1A2,MRPL4,THAP4,EGFR,EGR1,EIF4EBP2,EIF5,EIF5A,ELF1,CTTN,ENDOG,ENO1,ERCC1,ZNF219,PHF20,ETS2,EXT1,ECSIT,TMEM222,EZH1,F2R,F3,ARL6IP4,BPTF,DACT1,FZR1,HOOK1,FECH,FGF2,DDX41,FOXO1,EVL,FMO5,FOS,RAB14,MED15,PIAS4,NBAS,LUC7L2,SSX2IP,CIAO2B,ASB1,GAK,RAPGEF6,LUC7L3,GAPDH,INPP5K,MFSD14B,GCLC,GCLM,GLG1,GNAS,GOLGA3,GPI,PCGF1,GPX1,GPX3,GRIA2,GSK3A,GSR,GSTP1,GTF2H2,H3-3A,HAGH,HADHA,HIF1A,HLA-C,HMGB1,HPCAL1,HPRT1,HRAS,PRMT2,PRMT1,HES1,HSPA4,HSPA9,HSPB1,HSP90AA1,IARS1,ICA1,ID2,IGF1R,IGF2R,IGFBP2,IL4R,INSR,IPP,ITGA3,STT3A,ITPKB,KIF5B,KIF5C,KLC1,KPNA1,KPNB1,KPNA3,TNPO1,LMNA,SMAD5,MAP4,MBD1,MBNL1,BCL11A,MDH2,TM6SF1,MAP3K1,MAP3K5,CD99,ATXN3,MMP2,MNT,MSRA,MTF1,MYO6,PPP1R12B,HNRNPM,NDUFS3,RPL10A,NEK1,NF2,NFATC3,NFE2L1,NFE2L2,NFKB1,NFKBIA,NKTR,PNP,NPM1,SLC11A2,OAZ2,OPA1,PA2G4,PEBP1,PAFAH1B1,CYCS,PAK2,PARN,PAWR,PCM1,PCNA,PDGFRA,PDPK1,PEX1,PEX7,ATP8B1,TERF2IP,PIGH,GFOD1,NOMO2,PIM1,PIK3CD,PIK3R1,PITPNA,RETREG1,PKM,PLAGL1,PLCB4,DGCR8,SMOX,PLOD2,EXOSC4,PMS1,UBL3,PON2,PPIB,PPIC,PPP2R1A,PPP2R1B,PPP2R3A,PPP4C,PRKCI,PKN2,MAPK1,MAPK3,MAPK8,DNAJC3,TRIM44,RNF111,KLHL24,HTRA1,PSAP,PSMB2,PSMC4,PSMD2,PIGG,ZCCHC2,NCAPG2,PTPRD,PTPRO,C2orf42,PEX5,PYGB,TUG1,FAM174C,USP47,TRMT12,RAD23B,RAF1,RANBP2,RANGAP1,RBBP4,RBBP6,SOBP,RBM4,RBMS1,TMEM161B,RCN2,TRIM27,RGS2,C19orf73,FAIM,SLC25A36,BRD2,RORA,RPA3,RPL7,RPL10,SPTLC3,RPL27,RSAD1,TMA16,RPS6KA1,RPS6KA2,RPS7,RPS19,RRBP1,PPM1J,CLIP1,ZNF331,SORT1,ATXN7,PARL,MACROH2A2,SDC2,SDHC,SEC13,SELENOW,GALNT10,SET,NAGK,SRSF7,SFSWAP,BMP2K,PHLDA1,MTF2,VEZT,ZCCHC8,RHOBTB3,PPP1R9A,FERMT1,KIF16B,SIAH1,SEC31A,SKI,ZNF692,CEP164,RUFY3,RUFY2,RALY,NSUN5,SHANK2,SLC12A2,SLF2,SCMH1,FAM222B,PARVA,NINL,UGGT2,RCOR3,TTC17,SUMO2,LIMCH1,STK38L,SNRPB,SPEN,GOLGA8A,SNTB2,SOD1,USP33,SOD2,MON2,ZCCHC24,SOX9,FNBP1,TBC1D9B,WAPL,UBAP2,CMTR1,SWAP70,ZC3H15,SIPA1L3,KIF1B,SRD5A1,SRPK1,COLGALT2,GPATCH8,KDM6B,SMC5,NACAD,NCDN,STAT1,SNX13,MPRIP,SLC35D1,APOM,LPIN1,LARP4B,STRN,KLHL9,FBXL7,NSFL1C,PRRC2C,FBXO28,ADAM17,ANKRD12,DENND5A,TASOR,NUP160,AGTPBP1,SMG6,BICD2,EHBP1,ELOA,GCFC2,TDG,SMG5,TERF1,CTDNEP1,DICER1,SIRT1,ITGB3BP,RYBP,SF3B1,TIAL1,TJP1,PHF3,CAPN7,TLN1,YLPM1,CTNNBL1,HERC2P2,CBX7,TRAPPC10,TMF1,MACF1,KCTD2,SUZ12,SPIDR,R3HDM1,SRRM2,TOP1,RBFOX2,WBP2,TPR,NR2C1,HSP90B1,RUNDC3B,ORC6,RABGAP1,DNAJC7,TTF1,TTPA,TULP3,UBE2D1,RPRM,UBE2V1,UBE3A,UCHL1,UGCG,SDF2L1,USP4,FLRT3,MTCH2,DIABLO,NELFA,XRCC2,YY1,YWHAZ,SF1,ZNF26,ZNF85,ZNF91,ZNF131,ZNF141,ZNF180,MDM1,ZNF195,ZMYM2,ZFAND5,HMCES,ZYX,EMSY,SMYD2,PRDM2,PTP4A1,EVI5,BBX,PXDN,COQ9,CCNL1,NAV3,RSRP1,WASHC2C,ZNF212,PELI1,SLC25A16,FXR1,ZNF239,NDRG2,SCAF4,LRRC47,H4C12,CUL3,ZNF492,SMARCA5,CDC42BPA,RANBP3,YBX3,PIAS1,CDC14B,CDK10,SLC25A12,PLPP3,RNASET2,EIF3A,EIF3B,SLC4A4,BECN1,SRSF9,EDF1,RIOK3,TRIM24,BANF1,IQGAP1,NR1I2,PER3,CDC16,DDX18,MCM3AP,EIF2B2,SKAP2,MPZL1,BAZ1B,RPL14,FIBP,SCAF11,ZBED1,DEDD,LRRFIP1,NOLC1,SRSF11,RPL23,PPIG,GRHPR,SNX6,RAB3GAP2,ZNF324,SAMM50,HOMER1,FAM149A,SLC4A7,PMPCB,FXR2,NPEPPS,ANAPC15,GOSR1,SPAG7,H6PD,NCOR1,MOXD1,SOGA1,RALGPS1,MTFR1,IQCB1,AUTS2,GIGYF2,N4BP1,VGLL4,RTL8A,NUP93,RAPGEF2,WIPI2,SECISBP2L,TRPM6,TCAF1,SERBP1,KMT2B,MLEC,TRAF3IP1,ZNF337,BCLAF1,SERTAD2,FBXW2,EFCAB14,TSC22D2,TRIM14,LCMT2,GAB2,CEP350,CEP170,TBC1D4,RHOBTB1,SACS,FIG4,SEC16A,MFN2,USP3,FRAT1,HMGXB4,RANBP9,DNM1L,CERT1,ARPC4,TIMM13,BCAP31,AASS,ATP6AP2,PLEKHA1,PRMT3,CKAP2,NUTF2,USPL1,ZNF443,HNRNPR,AP3S2,DENND4A,UBE4B,MARCHF6,CNPY2,TUBA1B,PEMT,ZER1,ZBTB18,CAP1,LRRC41,VTI1B,SYNCRIP,NCOA2,APPBP2,KAT5,NOP56,ANP32B,TM9SF1,CHORDC1,PABPC1,TGOLN2,IGF2BP2,PMVK,KHDRBS1,TRAPPC3,TAF5L,ZBTB11,NUDC,GIPC1,ZNF274,WDR4,SLC39A1,VPS4A,SDCCAG8,KLHL20,MMP24,TRAFD1,RALBP1,PGAP2,SERINC3,OS9,SGSM3,COPS6,RAB31,ADAP1,GUSBP15,TENT4A,HTRA2,ABHD2,WWP1,SNRNP35,DNAJB4,ADAMTS5,GLMN,BAZ1A,MAP4K5,POLI,AKAP13,SEC63,MAN1B1,PNKP,TRMT11,SMAP1,ZNF573,PAXBP1,IFT81,GTPBP8,PCYOX1L,PRR14,MIS12,CUEDC2,UBN1,INTS15,TRA2A,GMPPA,LBHD1,TAF1D,RBM42,MUL1,CEP97,TCTN1,ARHGAP10,PLEKHF2,SMC6,ZNF768,KCTD17,FBXO31,ALG9,PIP4K2C,CSPP1,NUDT18,CAAP1,SETD6,WLS,CWH43,IFT74,RUFY1,ZNF430,EDEM3,THADA,VIPAS39,PLEKHO2,MAST4,MMS19,TOR3A,TTC31,SMURF2,AEN,SLC30A5,STAG3L4,MRPL44,UPF3A,EFHC1,DENND1B,PLA2G12A,TSPAN14,ITM2C,UBE2Z,ISCA1,QTRT1
Drug	ctd:C029497	2,3-bis(3'-hydroxybenzyl)butyrolactone	CTD	5.458e-30	3.185e-25	1.874e-26	2.164e-25	489	961	ABCF1,ACLY,ADD3,PARP1,ANXA2,APBB2,HAUS1,RASL11B,ATF3,ATP1B1,ATP2B1,FAM43A,ATP5MC1,ATRX,BCL9,BMP7,BMPR2,CALU,CAMK2D,CAST,CBFB,CBLB,CCNB1,CCNF,SCARB1,SCARB2,CDC6,CDC25A,CDC27,CDKN2B,CDKN2C,CDKN3,CDS1,CEBPD,CENPA,CHD2,CHEK1,CKS1B,CKS2,CLU,COL5A1,KLF6,CRY1,CSE1L,TCF7L1,ABHD11,CD55,GADD45A,DMXL1,FAM107B,NQO1,DKC1,DLX2,DNMT1,DTNA,DUT,E2F5,ECT2,GMNN,DERA,KLHL5,SCCPDH,EFNB2,PHF20L1,EGR1,DYNC1LI1,CTTN,NUSAP1,B3GNT5,MRPL37,MALAT1,IER5,EXT1,RNF187,EZH2,F2RL1,RSRC1,FANCD2,FANCG,TAOK3,EFEMP1,CEP78,FDFT1,UCHL5,SNX9,FKBP4,IP6K2,FOXO3,UBE2J1,CTDSPL2,FOS,GINS4,YPEL5,GALNS,GCHFR,JMY,GNAS,PSRC1,GOT1,SFN,PDIA3,MSH6,NFATC2IP,H1-2,H2AC8,H2AX,HADH,RERG,HMGB1,HMGB2,HNRNPH1,HPRT1,HES1,ICA1,IGFBP2,STON2,HELZ2,INSIG1,ITGA2,KIF5C,KIFC1,KPNA4,RMDN2,LEPR,LIG1,NCOA7,SMAD2,MAZ,MCM3,MCM4,ZFYVE1,RAB8A,MKI67,MLH1,SFXN2,MRE11,MYO1B,MB21D2,FLCN,MYBL2,MYO5A,MYO6,PGM2L1,NFIL3,RASSF3,NQO2,PNP,BRWD1,NRCAM,GAS2L3,NT5E,NR4A2,OAZ2,POLE3,P4HB,ERRFI1,TMED8,PAWR,PCK2,PCNA,PCNT,PGGT1B,ANLN,PKM,PLEKHA5,PIMREG,NEURL1B,PLOD2,TMEM64,POLA1,POLD2,POLE,POLE2,PPP2R2A,PPP2R3A,PPP3CC,CYP2R1,PKIB,KLHL24,NDE1,ELP6,FNBP1L,NCAPG2,ELOVL2,PTPN12,TIPIN,CLN6,PARPBP,MCUB,RAD21,CDCA4,RAD51,PLEKHB2,RANGAP1,WIPI1,C9orf40,RBBP4,RBBP8,RBMS1,BSDC1,FANCL,RFC2,RFC4,RFC5,UBR7,RGS2,TMEM38B,DARS2,FANCI,NEIL3,RPA3,UBE2W,RHOT1,MIS18BP1,LARP6,PLCXD1,HJURP,MCM10,RRM2,CLIP1,SAT1,DHTKD1,CDCA7L,ENOSF1,GALNT10,SRSF1,HSPA4L,SHMT1,DEPDC1,STIL,SKP2,SLC1A4,NBPF1,SLC7A1,NDC1,SLC12A2,ZNF641,PARVA,TPX2,NINL,DIP2C,CDK5RAP2,RCOR3,IFT122,EXOC2,SNRPA1,STK38L,SNRPB,KDM4B,ZNF292,TRERF1,SPATA7,SOX9,FNBP1,ENDOD1,CENPN,SWAP70,SRI,SRM,MRPS27,GPRC5C,STX3,PRRC2C,NUP210,DNAJC9,HYLS1,TAF5,GPAT4,TBCD,ZNF354A,TCF19,NEDD4L,ICE1,TFDP1,ITGB3BP,TGFBR1,ICMT,TMPO,TNFAIP1,SKA1,ADAT1,RBFOX2,TPD52,TPM1,CARHSP1,RUNDC3B,ORC6,OTUD1,BACE1,TSN,SSBP2,TUBB2A,TUFT1,TWIST1,SH3BP4,TYMS,UNG,USP1,VRK1,NSD2,SF1,PMEPA1,SMYD2,PTP4A1,CHPT1,TULP4,IFRD2,SLBP,REEP5,PRRC2A,TIGAR,NUP107,BMERB1,DENND11,REEP3,ARFGEF3,LRR1,FRMD6,SKA3,PHLDB2,CDC7,CRACD,H2BC8,H2BC21,H3C10,BCAR3,STX7,PREX1,RAD54L,FAM110B,GRAMD1A,BMF,EPB41L5,ZBTB26,NCOA1,ZFAND2A,CTNNAL1,DCAF5,GMPS,GGH,NR1I2,AP1M1,TIMELESS,HERC1,BRAT1,ATP6V0E1,CLDN1,CCNB2,CCNE2,CCDC34,EXO1,FIBP,DCLK1,ZMYM5,PTTG1,CCPG1,SRPRB,EPS15L1,SNX6,NMT2,RAD54B,ROCK2,ATP23,PMPCB,RNF19A,NPEPPS,BAG3,IER2,ABCG1,NUP155,BRI3BP,LRIG1,ZNF718,CTR9,MDC1,N4BP1,GREB1,RAPGEF2,ESPL1,ABHD12,DCAF4,TANC2,CKAP5,RB1CC1,MELK,LCMT2,FBXO5,NUAK1,G3BP2,TMEM65,KIF14,USP3,PDCD6IP,CHAF1A,SMC4,SAE1,ABCC5,DNM1L,UST,PDIA6,MPHOSPH9,TRIB1,CDK2AP2,DNAJA2,PGRMC2,RNASEH2A,NBEA,SMC2,PAICS,ATP2C1,CSPG5,EBP,RASEF,PLK4,RBBP9,AFF4,TTC39B,TUBGCP4,TNFRSF21,NMU,DBF4,TMEM97,RAB40B,FERMT2,SLC27A3,SLC27A2,KIF2C,TMSB15A,RAB31,SLC35D2,ABHD2,SHISA2,PRSS23,ZXDB,ZWINT,TEX30,AFAP1,PSIP1,WDHD1,AKAP13,RAVER1,ACOT7,OIP5,MGLL,YPEL2,H2AZ2,TP53INP1,ARHGEF37,SNX24,MYLIP,UHRF1,TMTC2,NANOS1,E2F7,PRR14,GGCT,TMEM106C,SNX10,GPSM2,ALG8,DSCC1,ALG6,IQGAP3,MRM2,DONSON,CENPO,FYCO1,CENPU,MZT1,ERI2,IGFLR1,SUV39H2,E2F8,QSER1,PYROXD1,ELOVL7,NAA50,EFHD1,MAST4,NDFIP1,NOM1,ACBD3,MEAF6,CEP85,MRPS26,EME1,CSRNP2,DIAPH3,ANO6
Drug	ctd:D005947	Glucose	CTD	8.115e-30	4.736e-25	2.631e-26	3.04e-25	675	1420	ACACA,ACLY,ACTL6A,PARP1,ADRB2,AGL,AHR,AKT2,ALAD,ALDH1B1,AKR1B1,ALOX5,ALOX5AP,ANXA6,APBB2,APC,APP,ARG2,RHOB,ARNT,ASNS,AACS,ZBTB10,ATP5MC1,ATP5PO,ATRX,B2M,BAX,BCAT1,CCND1,BCL2L1,BMP2,BMPR1A,BNIP1,CALM1,CALM2,CALR,CALU,CANX,CASP9,CAT,FCHO2,CCNE1,CDC20,CDC25A,CDH1,CDKN1B,CDKN2A,CDKN2C,CEBPD,CHD4,FOXN3,TBCB,CKMT1B,CKS2,CLK1,CLTA,ABCC2,CNR1,COL4A2,COL5A1,COL6A2,KLF6,COX5B,MAPK14,CSE1L,CSRP2,SLC25A10,CCN2,CTNNB1,CTSB,CTSL,ABHD11,DHPS,NQO1,DKC1,SH3BGRL2,ASCC1,PAM16,E2F5,ATL1,EEF1G,ADIPOR1,EGR1,EIF2S3,EIF4E,EIF4EBP1,EIF5,DYNC1LI1,HSD17B12,CERCAM,ENDOG,ENO1,ZNF639,ERCC5,ERN1,PAIP2,ESR1,ESR2,ESRRA,GOLM1,KRCC1,FASN,KAT8,MED12L,COMMD10,FGF2,USP48,FKBP3,YTHDF2,FOXO1,FOXO3,FN1,CTDSPL2,NELFCD,FOS,SLC25A33,FOSL2,FPGS,BTBD10,DDI2,PHF7,LARP7,MTOR,FTH1,DNAJB11,GAPDH,GAS6,GFPT1,GLB1,GLS,GLUD1,KDM2B,GNAI1,GNAI3,GNAQ,GOLGA4,SFN,GPD2,KMT5C,GPX1,GRIA2,NR3C1,PDIA3,GSR,GTF2H1,LINGO1,GUSB,GYG1,H1-2,LTV1,HADH,NUDCD1,RBM17,NRG1,HIF1A,HINT1,MIER3,HMGB1,HMGCS1,HMOX2,HNRNPC,HNRNPK,HRAS,HSPA9,HSPB1,HSP90AA1,HSPD1,FOXN2,ID2,IDE,IGF1R,IKBKB,IL6ST,FOXK2,INSR,IRF1,ITGA3,ITGB3,ITGB5,JAK2,CD82,KLHL23,KCNMA1,KIF5B,KPNA3,LAMC1,RPSA,LEPR,LGALS8,PIKFYVE,LTBP1,M6PR,SMAD2,SMAD4,MORN4,MAP4,MEF2D,MAP3K1,MAP3K4,MAP3K5,MKI67,MME,MMP2,TRIM37,PPP1R12A,NUBP1,NFE2L2,NFKB1,NFKBIA,NOBOX,SLC11A2,GAS2L3,NRF1,NUCB2,OAT,POLE3,OPA1,STT3B,ORC4,P4HA1,PEBP1,PAFAH1B1,CYCS,PAWR,PC,PCK2,PCNA,PRTG,PDGFRA,PDHB,PDK1,SLC25A3,PHKB,PNPT1,SERPINE2,PIGA,PIM1,PIK3R1,PKM,PLAGL1,PLCG1,PLD1,TMX3,SMOX,ZDHHC13,PLOD2,PLS3,TMEM64,PMM1,MRPL50,MTMR12,POLR2J,PON2,PPARD,PPIA,PDP1,PRKAA1,PRKAR2B,PRKCA,PRKG1,PRKG2,MAPK1,MAPK3,FBLIM1,MAPK8,MAPK9,MAP2K2,DNAJC3,ZRANB1,PRNP,KLHL24,AFTPH,NDE1,TRPM7,BCAS3,PSMA1,PSMB2,PTCH1,PTGER4,PTK2,UBE2R2,PTPN11,PVR,THG1L,PHIP,RAC1,RAN,RAP1A,RAP1B,RAP2B,OXR1,RBBP7,RBM3,RCN2,ANKZF1,RGS12,ARMC1,RNF2,ARL8B,TRIM62,ROCK1,RPA2,RPL5,RPL7,RPL10,RPL32,RPLP1,RPN1,RPS3A,STRBP,RPS6,RPS6KA1,RPS7,RPS8,RPS11,RPS13,RPS15A,RPS23,RRBP1,CLIP1,SARS1,TRIM36,CXCL12,RBM38,SEC13,GALNT10,SET,SRSF4,RASA3,PHLDA1,SCAF8,R3HCC1,SHMT1,ZNF407,LRRC40,CHD7,SIM2,SKIL,DDX27,SLC2A1,NCBP2,TRMU,KIFAP3,IARS2,SLC12A2,PCNX1,SMO,SMPD1,SMS,TBC1D23,OCLN,SNRPD1,KDM1A,KDM4B,SOD1,SOD2,DOP1A,SORD,SELENOS,RRP1B,ACTR10,SRC,SREBF2,SRP9,SRPK1,GPRC5C,CLASP2,GPATCH8,KDM6B,STAT1,STAT3,HSPA13,METAP1,STK11,STRN,NSFL1C,VPS13A,PLCB1,SYPL1,SYT1,ATP11A,PPIP5K2,TAF12,TAF13,UBFD1,EHBP1,ELOC,DMXL2,WDR7,NUDCD3,TFAM,SIRT1,TMED3,TGFA,TGFBR1,TGFBR2,SLC44A1,KLF10,LTO1,TJP1,TRAM1,RNF20,KAT6B,NNT,TP53BP1,TPM3,TPP2,HSP90B1,TRAF1,LEMD3,ORC6,OTUD1,TUBB2A,TUFT1,TXN,UBE2E1,UBP1,UCHL1,IL17RA,D2HGDH,VDAC1,VDAC2,VHL,VIM,EIF4H,XBP1,YWHAG,FMN2,KCMF1,TM9SF3,ABHD3,SLC30A1,LUZP1,PXDN,TOMM22,TULP4,TRAPPC6B,CCNL1,SLBP,ABHD16A,SLC39A10,NCOA4,PTP4A2,ZDHHC20,USP5,ARL5B,HMGA2,MICU2,COIL,ELL,NDRG2,MTA3,MIB1,WDR35,KLHL8,USP36,CUL1,SMARCA5,LEO1,DGKD,CGGBP1,DENND1A,PDXK,NCOA5,SLC25A12,UNC5C,KDM1B,EIF3H,BECN1,NAPA,SEC11C,SUCLA2,IQGAP1,KAT2B,NR1I2,DDX18,ANGEL2,MCM3AP,PRPF4B,AP1M1,SGCE,BTRC,PTBP2,MPZL1,SOCS3,HIP1R,NTAN1,ZDHHC23,EXO1,MTA2,CCPG1,RHOU,CNOT8,RPL23,SELENOK,SNX6,LIPG,RAB3GAP2,ARHGAP29,HOMER1,MCOLN2,SLC25A27,KIF23,SLC4A7,ADAMTS1,VPS4B,ACBD5,ZNF521,ATP6V1G1,VPS26A,NECTIN3,GOSR2,TIPARP,NECAP1,PDIA4,RNF14,NCOR1,TENM4,UPF2,ZNF592,OSBPL3,ATRNL1,LSM14A,CLINT1,WSB1,SERBP1,RNF144A,SERTAD2,MAML1,RB1CC1,HSF5,TLK1,DDX46,TBC1D4,FBXO3,HIBCH,RBM19,KIF14,JOSD1,MED13,GNL3,NUP153,NR1D2,CASP8AP2,BCL2L11,SMC4,DNM1L,ABCF2,NR1H3,CERT1,ARPC5,RAD50,CHIC2,PDIA6,NAMPT,ATP6AP2,UBAC2,GREM1,TRIM13,PATJ,MTDH,SLC35B1,TIMM17B,SPRY2,MARCHF6,AKR1A1,MRPS36,NDRG1,YAP1,CFDP1,MAD2L2,CAMSAP1,COG5,ATP5PD,HYOU1,PITRM1,CCT7,HBP1,NBEA,SORBS1,USP16,PABPC1,IVNS1ABP,IGF2BP1,GNA13,MOB1B,TTLL11,TRAPPC3,GIPC1,ARPP19,TMEM183A,IQGAP2,MTHFD2,VPS4A,ARFIP1,PPARGC1A,TXNL4A,SUB1,DBF4,PRPF19,FERMT2,CCNI,SF3B2,TMED1,RAB35,WWP1,RER1,ATE1,KIF3A,ZWINT,GLMN,BAZ1A,WBP4,RPL35,SEC63,RNF24,KLHL2,ACOT7,PDAP1,NIF3L1,MYPOP,VTI1A,VGLL3,SPTY2D1,ALG10B,DGKH,HSPA12A,NUP37,ERI3,TRA2A,EEF2K,ALG12,CHAC1,TAF1D,SLC2A8,ERO1A,MIR148A,ADIPOR2,TUT7,GTDC1,E2F8,CSPP1,LPCAT1,NCF1,HUNK,EHD3,TTC7B,UXS1,KTI12,CHD9,COQ10B,THADA,CDK5RAP3,PERP,XYLT2,ATL2,TENT4B,CYB5B,NPL,RMND5B,DDX31,RMND5A,CASD1,SLC30A5,RAPH1,NOL6,INTS3,SGPP1,NDEL1,TSPAN14,SPATS2,ARID2,ERMAP,QTRT1
Drug	ctd:C568608	PCI 5002	CTD	8.992e-30	5.248e-25	2.762e-26	3.191e-25	393	735	ACVR2A,MBD6,SLC25A25,LENG8,AP1G1,OSBPL1A,RHOB,RND3,ASNS,ATF3,FAM43A,ATP6V1C1,BICD1,BNIP2,BRAF,ZBTB21,TMEM50B,CARS1,CASP9,CCNE1,C1orf52,CEBPG,CHD2,CKS2,CLU,CLK1,PLK3,KLF6,CREM,CSNK1D,CSRP2,PNPLA8,CXADR,CYLD,CD55,ASAP1,DDX10,AMMECR1L,DLX2,ITCH,RCAN1,SLC26A2,DUSP5,E2F6,TXNDC11,EFNB2,EGR1,EIF5,STK40,VRK3,B3GNT5,ETF1,ETS2,UBAP1,KLF3,IER5,EXT1,KRCC1,FGF2,FKBP4,RNF138,IP6K2,TMEM117,ARAP2,HSD17B7,FOS,SLC25A33,FOSL2,PPHLN1,AZIN1,KLF13,RAB3IP,YPEL5,GABPA,ARID4B,GART,PARD6G,JMY,GFPT1,GOLGA3,SFN,GTF2H1,PWWP3A,DISP1,MIR22HG,ZNF627,SGMS2,HMGCS1,NR4A1,DNAJA1,HSPA4,HSPB1,HSP90AA1,HSPD1,DNAJB1,FOXN2,DCP2,ID2,ID4,IDI1,PALM2AKAP2,IFRD1,RHPN2,SELENOI,INPP4A,INSIG1,IRAK1BP1,IRF1,JARID2,MXD1,MARK3,MCL1,MEF2D,MNT,FLCN,NFATC1,NFIL3,CSNK1G1,NKX3-1,NQO2,NPC1,NRF1,NR4A2,CHAMP1,C21orf91,PAFAH1B1,PDE4D,PER1,CCSER2,RNF216,PLAU,SMOX,RHOF,PMAIP1,CCDC93,PMS1,PNN,POU2F2,PPARD,PPP2CB,PPP3R1,PRKCA,PRKCE,MAP2K3,KLHL24,GATAD2A,FBXL12,SNRK,DPP8,CREBRF,PURB,BANP,NECTIN2,C2orf42,CDCA4,RALGDS,RANGAP1,RBBP6,RBMS1,MED9,RELB,LARP1B,THAP1,RGS2,RIC8B,FBXW7,ZNF331,SELENOW,SRSF5,TRA2B,PHLDA1,HSPA4L,SHB,SIAH2,SKIL,ZBTB1,DENND3,SLC3A2,LUC7L,RBM22,ELL2,SLC20A1,ATF7IP,CNKSR3,NAXD,NINL,KDM2A,RAB21,LRIF1,WAPL,SETX,AVL9,KDM4C,ZBTB43,KDM6B,DCUN1D4,LARP4B,STX3,FBXO28,SIK2,ANKRD12,DENND5A,CAMTA1,CAMSAP2,UBR2,ELOA,NEDD4L,MED13L,FRAT2,SIRT1,RYBP,KLF10,PPP1R18,TOP1,OTUD1,ZKSCAN5,BMT2,TUFT1,TULP3,UGCG,WEE1,CNBP,ZNF75A,ZNF124,ZNF131,TRIM26,C15orf39,SPIRE1,FEM1C,SLC30A1,PMEPA1,PRDM10,CCNL1,RAB7A,RSRP1,PITHD1,DNAJC25,SMURF1,NR4A3,CERS6,SLC39A10,ARL5B,FXR1,ESYT2,H2BC8,NUFIP2,MIB1,USP36,TPST2,ZBTB2,PPM1D,ZNF622,EPG5,PLPP3,ZNF410,ZFAND2A,SMIM13,RIOK3,NRP2,CDK5R1,ARHGEF7,PIP4P1,CCNA1,SENP5,P4HA2,MAP3K14,SOCS3,SPAG9,BTAF1,ZNF251,RABEP1,SLC33A1,DCLK1,RSBN1L,ANKRD37,STK17A,CYTH2,CYTH1,KLF4,RHOU,CDYL,MED26,EIF2AK3,HOMER1,ABTB2,MOB4,SPTLC2,TBPL1,BAG3,RBM39,IER2,TIPARP,NFE2L3,UPF2,OSBPL3,RAPGEF2,HERC4,CHTOP,WSB1,TES,ZNF337,RSL1D1,TSC22D2,AP5Z1,MFN2,JOSD1,OXSR1,GFPT2,SLC23A2,DNAJB6,SLC25A51,USPL1,TRIB1,ERICH1,MARCHF6,HMG20A,NDRG1,YAP1,SLC25A17,NXF1,SEMA4B,ARFGEF2,HBP1,TACC2,CHORDC1,CDC42EP3,B3GNT2,STAU2,CACYBP,AP4B1,POLQ,NUDC,AFF4,ARPP19,ZNF274,MTHFD2,SEC24A,HSPH1,SUGT1,C11orf96,EHD1,STIP1,TOR1B,FERMT2,ABHD2,DNAJB4,AVPI1,RPL35,ATG101,C17orf67,ZNF57,TAB3,SAMD8,MYLIP,SPTY2D1,GRHL1,MIS12,CHAC1,SERTAD3,SERTAD1,SCHIP1,NRBF2,ZSCAN5A,FBXL14,ADIPOR2,AKIRIN1,TUT7,YRDC,VPS37B,ZNF696,FNIP1,COQ10B,WDR26,GRPEL1,NFKBIZ,RP9P,DUSP16,NRARP,SMURF2,ZNF574,ENGASE,AEN,RMND5A,TUT1,NABP1,GPBP1,SOWAHC,FAM117A,NDEL1,CSRNP2,FAM83D,ISCA1,AHSA2P
Drug	ctd:D000952	Antigens, Polyomavirus Transforming	CTD	3.484e-29	2.033e-24	1.017e-25	1.174e-24	363	669	ACLY,ACTL6A,SLC25A25,ADAR,FMNL2,ARL2,ARNT,ARRB2,ATF3,FAM43A,ZNHIT2,PTTG1IP,SLC25A20,NUDT16,CANX,CASP2,CBL,CDKN2A,CDKN2B,CKS1B,CLCN7,CLTC,SCLT1,COX7C,CPOX,CRKL,MAPK14,CSNK1D,NUS1,CTSH,ZMYND19,UCK1,DCK,FAM107B,DOCK1,DUSP5,TOR1A,E2F1,ECT2,THAP4,EEF1G,TAF3,SAR1B,ELF2,CTTN,TUBE1,NUSAP1,EPHX1,GLTP,RNF168,NT5C3A,EZH2,ZRANB3,FANCA,FASN,ATRAID,SFMBT1,ZDHHC18,EMB,CARD19,ING5,VPS25,NAA38,CCDC77,THOC3,LARP7,TADA1,LUC7L2,ZFR,CDK12,FAXC,GGCX,B4GALT1,GLIS2,PLEKHA8,PPP1R15B,CKAP2L,HADHA,HDAC2,HDGF,SGMS2,HMGB2,POC5,MRPL58,HELZ2,DOCK7,ZNF518B,CRTC2,INSIG1,EIF3E,KIFC1,LIG1,SMAD2,MARK1,MCL1,MCM3,MCM4,MEF2D,MAP3K3,KCTD6,ARL13B,MLLT1,FBXO45,MYBL2,MYH9,PPP1R12A,NBN,TMEM80,TONSL,NKTR,CNOT2,CHRAC1,OPA1,PEBP1,PCCB,PCNA,PDE7A,PDPK1,PGGT1B,PHF2,PIGA,PIK3CD,PLD1,NEURL1B,PMS1,PMS2,ING3,PNN,POLA1,POLE2,RNF227,KANSL1,PRKCI,MAPK1,MAPK3,LGMN,TRPM7,ANKHD1,PTPRK,TUG1,HERC6,PHIP,C17orf80,USP47,PDPR,RBBP8,RBL1,GLIS3,CEP192,RFC4,RFXAP,RGS3,RLF,RMDN3,RIF1,RPRD1A,FANCI,RP2,TMEM19,CCDC91,RPL37,MIS18BP1,RPS3,RPS6KA3,RPS6KB1,LAPTM4B,HJURP,NCBP3,AP1AR,ATXN7,SCP2,SDF2,RBM38,SFSWAP,LMTK2,LRRC40,DEPDC1,WDR47,HABP4,TPX2,HLTF,CEP152,SNRPD1,ZNF292,WDTC1,SP4,UAP1,CAND1,SETX,ZC3H15,SPTBN1,SRP72,MYNN,SSR1,SS18,IKBIP,STAT1,PASK,STRN,NSFL1C,ATP11B,NUP160,TBCD,TCF19,TCF20,SRGAP2,NCAPH,TERF1,TMED3,CBX7,SPIDR,R3HDM1,SKA1,RBFOX2,TTC33,TSPAN15,CARHSP1,TYMS,USP1,BCL2L13,ERO1B,EIF5A2,YY1,YWHAZ,ZFX,TRIQK,ZNF131,CDC42SE1,TM9SF3,WRNIP1,PAIP2B,LUZP1,PRDM2,STOX2,ADPRM,USP7,MMS22L,INTS12,APMAP,RTN4,PELI1,ARL5B,PABPN1,ANP32A,NPRL3,CCDC120,NCOA3,CYP20A1,ARID1A,CDC45,ODF2L,RPTOR,TAOK1,SIPA1L2,ZBTB2,PKP4,HAT1,DGKD,MAPKAPK5,NUMB,POLD4,ZFAND2A,LPCAT4,KAT2B,TIMELESS,ZNF598,MBD2,RNF8,BAZ1B,RPL14,CCNE2,EXO1,XPR1,RPL23,TXNL1,LMF2,RAD54B,TTLL1,CDKN2AIPNL,HOMER1,USP49,LRRC57,RPH3AL,PAQR4,SPAG7,SAMHD1,CHD1L,GOSR2,PDE4DIP,LTN1,PPIP5K1,RUBCN,AQR,EARS2,FBXW2,GMEB2,ARHGAP11A,METTL23,ARHGEF11,EPM2AIP1,C2CD2L,CEP350,PTBP3,DGCR2,HDAC6,SMC4,ARPC4,SLC25A15,MPHOSPH9,CNPY2,STRADA,NCOA2,ARFGEF1,CCT2,IGF2BP1,PEDS1,PLK4,INTU,ARRDC1,PPP1R13L,RNF115,ERLEC1,CUEDC1,CPSF6,CNTRL,STRAP,RNF139,RNF24,MAN1B1,RAVER1,MPP7,ARHGAP12,C1GALT1C1,DENND5B,ZNF664,CUEDC2,GPSM2,LBHD1,IQGAP3,DONSON,FBXL14,E2F8,TTLL7,CCDC82,UBTD1,RELL1,MAGEF1,TTBK2,RBSN,ATL2,XPO4,NFKBIZ,GMCL1,PTAR1,MFSD3,COPS7B,LMF1,CEP85,WNK1,PLA2G12A,ITM2C,ARID2,SHARPIN
Drug	ctd:C558013	NSC 689534	CTD	3.928e-28	2.293e-23	1.092e-24	1.261e-23	728	1570	ACYP2,ZC3H6,RNF157,PARP1,AGA,AK2,EPB41L4A-AS1,AKR1B1,ZNF618,APBA2,RHOB,RND3,ARRB1,ASNS,ZSCAN18,ATF3,ATP1B1,ALDH7A1,KCTD12,ATP5MC3,ATP6V1C1,BACH1,BDH1,BLVRB,BNIP3,DST,TMEM50B,CASP7,CAT,CBLB,CCNA2,CCNB1,CCNF,TAMM41,SCARB1,CD47,CD58,CDC25A,CDKN2C,CLGN,CEBPG,CHD2,CHEK1,CHN1,CHRNA5,CLCN4,CLU,COL5A1,SLC31A1,COX11,CLDN3,LYSMD3,CREM,HAPLN1,SLC25A10,PNPLA8,CCN2,CTH,CTPS1,CTSD,ABHD11,ZMYND19,CYLD,EPPK1,DACH1,CD55,GADD45A,DDX10,DFFB,COCH,DHCR7,DHCR24,DNAH5,DNMT1,DPYSL3,SPTSSB,DTYMK,DUSP5,DUT,ARMC10,E2F1,GOLT1B,GMNN,MRPL4,TMTC1,EFNB2,TFB1M,METTL9,EGFR,CDCA7,EGR1,KMT5B,EIF5,ELAVL2,AADAT,ENDOG,NIN,NUSAP1,B3GNT5,HGH1,MALAT1,IER5,MND1,F2R,F2RL1,FANCA,ACSL1,ACSL3,PRR16,FANCG,FASN,FBN1,FBN2,EFEMP1,CEP78,AIG1,GTF2IRD2,FAR1,FHL2,TMEM117,SPATC1L,FLNB,LIMA1,MRI1,FN1,FNTB,EMB,FOS,EFCAB2,NAA38,PPARGC1B,YPEL5,FTH1,CYSTM1,ZNF333,BBS12,GAB1,SLC16A10,POLR3K,PLPP5,ERAP1,KBTBD8,GBE1,FAXC,GCHFR,JMY,GFPT1,PARD6B,GCLC,GCLM,KDM2B,YDJC,GNAL,PSRC1,GPM6B,GRB14,CXCL3,GRSF1,GSPT1,MSH6,SPPL2A,TBRG1,TMTC4,GUCY1A1,H1-2,HADH,MIR22HG,HMGB1,HMGB2,HNRNPA2B1,HNRNPC,HNRNPU,HSPA4,HSPD1,DNAJB1,TMEM201,HTR1E,IDH3A,ALG2,IFRD1,IGF2R,IGFBP3,IL1RAP,IL6ST,INSIG1,ITGA3,ITGB8,JAK2,KCNJ6,CREG2,KIF5C,KIFC1,TPT1-AS1,LRATD1,LAMA3,LGALS8,LIG1,SLC16A14,NCOA7,LSS,EPCAM,MXD1,SMAD5,MAP2,AQP11,MATN2,MAX,MBD1,MBNL1,MCM3,MCM4,BCL11A,MDM4,MAP3K5,PM20D2,MIA2,MIPEP,MKI67,MSH2,MTAP,MYH10,MYO5A,LRRC45,RIPPLY3,HNRNPM,NEFL,NELL2,NEU1,NFIA,NFIL3,NIT1,NPC1,SFXN4,NTHL1,C21orf91,PEBP1,ERRFI1,PAK1,PBX1,PCK2,PCNA,SHISA3,SCFD2,PDE1C,PDE3B,PDGFRA,SLC10A4,HCG18,C7orf57,PHF1,PIGA,ANLN,PLAGL1,PIMREG,JAKMIP1,PGP,OTULINL,PRMT7,PLOD2,RHOF,DDIT4,SGTB,PODXL,POLA1,POLE2,POU3F2,PPIA,TMEM106B,PDP1,PRKAR2B,DNAJC3,KLHL24,HTRA1,AHI1,LRRC49,ELP6,PTGER2,PTGER4,PTHLH,TASOR2,CREBRF,OLFML2A,PTPRD,PTPRF,MRPL16,PTPRM,FAM120C,TIPIN,PIGX,CLN6,ALDH18A1,MTARC2,RAD51,WIPI1,TMEM45A,IFT57,RBBP7,SOBP,RBL1,ANO10,RFC2,RFC4,RFC5,UBR7,RGS7,RGS12,PNPO,SLC25A36,FAM86C1P,ARL8B,LRRC20,RAVER2,NAT10,UQCC1,TMEM39A,PHF10,UBE2W,RPL37,LARP6,RIMKLA,RPS6KA2,LAPTM4B,HJURP,MCM10,RRM2,CLIP1,SAT1,SCN8A,MACROH2A2,TRIM36,DHTKD1,CDCA7L,SDHA,SEL1L,FOXRED1,SRSF1,SRSF4,SRSF7,CPEB3,SHMT1,DEPDC1,SIX1,SKIL,SKP2,ZBTB1,SLC1A4,SLC2A1,CARD8,RUFY3,SLC3A2,LRIG3,SLC7A2,NDC1,SHANK2,N4BP2,ZNF641,TPX2,EEF1AKMT2,TTC17,LIMCH1,ZNF83,OCLN,SNRPA1,SNRPD1,PALLD,KDM1A,SORD,TRERF1,SOX9,KDM3A,PAG1,PECR,ANKS6,ERP44,PPP2R2D,SPOCK1,SPR,ARHGAP26,CDK19,SQLE,ZBTB43,SRI,SRM,TYSND1,HSPA13,KLHL9,STX3,PLCL2,DPH3,SYT1,ASTN2,ADAM17,ANKRD12,TAF13,DNMBP,NUP160,TCF3,TCF19,TBC1D30,TCOF1,SYNE1,OBSL1,LARS2,NCAPH,ANKH,EXOSC2,TFDP1,RYBP,THOP1,ABCB10,ABCA5,ICMT,GPCPD1,TMPO,PPP1R18,TPD52,TPM3,PDSS1,NEIL2,OTUD1,SSBP3,TNFSF4,TYMS,UGCG,UMPS,SLAIN1,UNG,OSBP2,UPP1,TEX19,NSD2,XBP1,EIF5A2,XPA,PANX2,XRCC3,PTPDC1,ZNF33A,TM9SF3,MDM1,ZMYM2,C15orf39,FEM1C,SLC30A1,ADPRM,C14orf28,KIF15,COQ8A,NAV3,RSRP1,MVB12B,SLC16A9,RTN4,NUP214,SLC39A10,FAM219B,ADGRG6,MSRB3,ARL5B,FRMD6,ANP32A,NCOA3,TEKT4P2,UBN2,PPM1H,TBC1D24,CDC7,CDC45,FZD4,H2BC8,H2BC21,H3C6,ELAPOR1,WDR35,RAD54L,FAM110B,EPB41L5,ALS2,LGR5,EPG5,MTFMT,SCRN2,RUVBL1,UNC5C,LAMTOR3,PDE5A,EIF3A,ZFAND2A,CCDC126,SEC11C,NRP1,GMPS,PROM1,DLEU2,BRAT1,JPT2,P4HA2,USP13,PRC1,SYT7,CLDN1,CCNB2,CCDC34,EXO1,SCAF11,SLC33A1,PTTG1,CCPG1,STK17B,ANKRD37,ABHD17C,ARHGAP22,TXNL1,SELENOK,RRAGD,COX5A,RAD54B,ZNF264,USP49,KIF23,DCAF13,ADAMTS3,TMEM158,AHCTF1,GEMIN5,HS3ST5,GOSR2,AKAP12,TIPARP,HIGD1A,TENM4,BRI3BP,TCP11L2,PLEKHG3,CEP135,FAM169A,APPL1,CLINT1,NUP93,RAPGEF2,FAM131B,WSB1,CCP110,SRXN1,ARHGAP32,FGFR1OP2,EARS2,RAPGEF5,DELE1,NUP58,RB1CC1,ARHGAP11A,TRIM14,CABLES1,RUSC2,SEC24D,DDX46,TBC1D4,RHOBTB1,FBXO5,HIBCH,AK5,AP5Z1,EHF,NR1D2,SLC12A6,FRAT1,ARRDC4,CHAF1A,ABCF2,ACTR3,ZBTB34,CHIC2,FRY,TIMM13,RBM12,FAM13A,FARP1,SLC25A15,LHFPL6,GNB4,STAM2,BCKDK,TMEM74,KATNB1,TUBA1B,ATP8A1,NDRG1,UBAC1,SYNCRIP,SEMA3C,DEAF1,HYOU1,NOP56,RNASEH2A,NPC2,SORBS1,PAIP1,ST6GALNAC2,CGRRF1,EBP,CACYBP,OGA,DMAC2L,RBBP9,AFF4,DENND2A,INTU,SRSF10,WDR4,SDCCAG8,RUVBL2,KLHL20,NMU,C1QL1,MMP24,SUB1,C11orf96,KCNMB4,TMEM97,FERMT2,SLC27A5,SLC27A2,KIF2C,NUDT21,CPSF6,DNAJB4,PRSS23,HNRNPUL1,HHLA3,FICD,WDHD1,WBP4,PLCXD2,BACH2,OSCAR,PAPPA2,PABIR3,CADPS2,ZNF678,SLC35G1,MPP7,SFXN1,H2AZ2,C11orf54,PRXL2B,FAM76B,MYLIP,UHRF1,NANOS1,CPNE8,TMEM120B,E2F7,DGKH,GRHL1,NALCN,GGCT,CENPM,RBM15B,GPSM2,SAC3D1,EEF2K,TMEM109,DSCC1,SLC25A23,CHAC1,SERTAD1,FA2H,CENPO,CEP41,GALNT18,TANGO6,OGFRL1,HSPBAP1,VEPH1,SMC6,ZNF805,CENPU,RIOX1,PIGU,SUV39H2,E2F8,TTLL7,KATNBL1,VASH2,MOB3B,NAA40,CMTM7,MCMBP,PGAP1,FNIP1,TEDC2,ARMC9,COQ10B,WDR26,FAM81A,CPEB4,KCNIP4,PABPC1L,MCCC2,KIF9,SIMC1,MTHFD2L,TOR3A,ARHGEF28,LMBR1,SLC35G2,TSEN2,SPX,CYB5B,TMEM168,EEPD1,MFSD3,ANAPC1,NUCKS1,MTARC1,KCNT2,MRPS26,DENND2C,TXNRD3,KIF18B,RAPH1,PLPPR5,ZFAS1,FAM83D,TRIM7,EEF2KMT,MED25
Drug	ctd:D004147	Dioxins	CTD	5.796e-28	3.383e-23	1.538e-24	1.776e-23	472	935	SEH1L,ABCF1,ACADL,ACADM,SLC25A25,AP1G1,AHCY,AHR,AK2,ALDH3A2,AMPH,APEX1,ARCN1,ARG2,ARRB2,ASAH1,ASL,RASL11B,ATF3,ATP6V1C1,BAX,CCND1,SLC25A26,BLMH,BMP7,LRRC42,BRAF,SLC25A20,CALR,CARS1,CASP9,CBFB,CBLB,CCNA2,CCNB1,SCARB2,CDH1,CDKN2A,CDKN3,CEBPD,CEBPG,CTSC,RCC1,CHEK1,CLCN7,CLU,PLK3,COX15,CPOX,LYSMD3,CRKL,SLC30A7,CCN2,CTH,CTNNA2,CTNS,CTSD,CYB5A,CYP51A1,DAG1,DDT,SOX7,NQO1,DLST,DMRT1,CD99L2,TRDMT1,DUSP5,GMNN,TAF3,IFT52,MECR,EIF2S3,COMMD2,EIF5A,COPS4,ELAVL1,ELF2,NUSAP1,B3GNT5,ESR1,IER5,ADGRV1,EZH2,KAT8,FECH,FGFR1,FAR1,FN1,HACD3,NELFCD,FOS,SLC25A33,CHMP5,DDI2,RAB14,AZIN1,PCF11,MED15,PPARGC1B,ATP6V1H,MRPL48,ZFR,FUCA1,FUT8,CAB39,DNAJB11,GALE,GALK2,PLPP5,GCLM,SLC9A7,GMDS,GNAO1,GNG5,GRB2,GRSF1,GSTP1,MSH6,ORAI1,SLC49A4,H3-3A,HAGH,HADH,HTT,UBE2K,HNRNPU,HSPB1,HSPD1,DNAJB1,PPIL4,IDH2,IDH3A,UBLCP1,ALG2,IFRD1,IGFBP1,DOCK7,DIXDC1,IMPA1,JAK1,JUP,KIFC1,KPNA3,KRT18,LBR,LCP1,PIKFYVE,EPCAM,M6PR,B3GAT2,MAX,MCM3,MCM4,RAB8A,MEST,MET,MST1,MTF1,RIPPLY3,NAP1L4,NDUFA4,NEB,RPL10A,NFE2L2,NFYA,NFYB,NPM1,SLC11A2,NUP88,NVL,OPRM1,PAX9,PDGFRA,PDHB,PFKFB4,PGD,PHF2,SERPINE2,PIGF,PITPNA,PLG,PRMT7,SMOX,PLS3,ANKRD16,GNL3L,POU4F2,PPT1,TMED9,PRKCSH,MAPK3,DNAJC3,GATAD2A,PSEN2,PSMB1,PSMB2,PSMC4,PSMC6,PSMD1,ELP6,PSMD12,PSME1,TEX10,ALKBH5,PTPN1,PTPRF,PINX1,QARS1,RAB1A,RAC1,RAP1B,WIPI1,RAP2B,RARS1,UBR7,RCBTB1,MOB1A,ROBO2,TMEM19,QRSL1,RPN1,RPS6KA3,RPS15A,SNAI3,SDCBP,SEC13,COG2,MAP2K4,CDV3,SRSF1,SRSF2,HSPA4L,ST3GAL3,DZIP1,STIL,SIX1,CLSTN1,ZBTB1,SLC2A1,RUFY3,LUC7L,RBM22,CCT5,CNDP2,SMARCE1,TBC1D23,UAP1,ERP44,SARM1,SRP54,HIC2,STAT3,GPD1L,METAP1,MDN1,NSFL1C,GNG12,SURF4,AEBP2,SLC37A2,TAF5,ALG1,ARHGEF18,AHCYL2,PPWD1,EXOSC2,DICER1,COTL1,TFDP1,TMED3,TIAL1,WDR45B,TNFAIP1,NNT,HSP90B1,ARL2BP,ORC6,MKRN1,DNAJC7,PLA2G15,UBE2D1,UBE2D2,UBE2G1,SUMO1,SDF2L1,UNG,BCL2L13,VCP,CORO2A,YES1,YWHAH,CDC42SE1,TM9SF3,ABHD3,PNO1,PANX1,SLC30A1,OTUD7B,NELFE,PDSS2,ATP13A1,KAT6A,SCYL3,PABPN1,RCN3,TMCC3,AXIN1,AHRR,PDP2,MICAL3,STK24,USP36,TMEM41A,PPM1D,ERI1,API5,LMO4,DEGS1,RUVBL1,EIF3D,VAMP4,DGAT1,ZFAND2A,EDF1,SNX3,RAB11A,NAPA,CDKL1,KAT2B,NAE1,EIF2B2,EIF2S2,PRPF4B,AIP,CERS5,FIBP,LRRFIP2,B4GALT6,CNOT8,SLC39A6,BAMBI,TTLL1,HECTD1,SH3BP5,DCAF13,PMPCB,VPS4B,ZDHHC5,ATL3,GOSR2,PDIA4,WIPI2,FGFR1OP2,TES,TRAF3IP1,EIF4A3,MELK,CHMP7,MYLK3,GOLGA5,DOP1B,THOC1,DGCR2,PARP3,UBA2,ABCF2,SNUPN,ARPC4,ARPC1B,LSM12,ESCO2,FBXO16,ARL4A,PDIA6,BCAP31,G3BP1,PLEKHA1,LHFPL6,NUTF2,SLC35B1,ABCC4,SIGMAR1,SMNDC1,IKZF1,NDRG1,TAB1,PPIH,MRRF,CAP1,SYNCRIP,STK25,COPG2,CCT4,CCT2,PAIP1,PDLIM5,STAMBP,CNPPD1,IGF2BP3,CELF2,DMAC2L,NUDC,SNX5,PPP1R13L,TNFRSF21,MALT1,ST8SIA6,SUB1,PRDX3,BTG3,RAB35,RER1,MAP4K5,RNF24,PARK7,ELOVL5,ACOT7,PDAP1,ALDH16A1,GTF2H5,SMAP1,ACTR8,ATXN7L2,MRPS18B,C1GALT1C1,CYP2S1,CUEDC2,NOC4L,EEF2K,NME7,NRBF2,DERL1,ERO1A,ADIPOR2,EGLN3,ROGDI,SLTM,LPCAT1,ACTR5,SLC35E1,DHDDS,JADE1,CXXC1,VPS26B,COQ10B,CEP63,CDK5RAP3,GALNT11,GOLPH3,TAF8,HERPUD2,ATL2,NEU4,LHFPL3,SLC26A5,BBS5,CYB5B,AKTIP,NUCKS1,SMYD3,ELOVL1,SLC30A5,INTS3,TMX1,MPZL3,SLC27A1,CDADC1,SNX27,NIPA2,ITM2C,EEF2KMT
Drug	ctd:D020122	tert-Butylhydroperoxide	CTD	1.114e-27	6.501e-23	2.826e-24	3.265e-23	819	1808	ABCA1,ABR,ACADS,ACO1,ADAR,ADD3,PARP1,OSBPL1A,AK2,AK4,AKT2,ALAD,ALDH2,ALDH3A2,ALDOA,SMIM19,ALOX5,AMPD3,AMPH,APLP2,APP,ARF6,ARG2,RND3,ATF3,ATP2A2,ATP2B1,ALDH7A1,ATP6V1C1,ATP5PO,ATR,B2M,BAX,BCL2L1,BICD1,BNIP3,DST,BRAF,ZFP36L2,BTF3,CAPN5,ZNF681,CA8,CALM1,CALR,CALU,CAMLG,CAMP,CAPN2,CAPNS1,CAST,CASP7,CASP9,CAT,CAV2,CBFB,CCNA2,CCNE1,CCNF,CCNG2,SCARB2,CD47,LRBA,CDC27,CDKN2A,CDKN2B,CDKN2C,CDKN3,CENPA,CHEK1,CLCN3,CLU,CLN3,CLTC,ABCC2,PLK3,COL4A2,COL5A1,COL6A2,COL8A2,SLC31A1,COX6C,COX7C,CPE,CRAT,MAPK14,CSNK1D,SLC25A10,CSTB,PNPLA8,CCN2,CTH,CTNNA1,CTNNB1,CTSB,CTSL,CTSV,CXADR,CYB561,CYP24A1,CD55,DAPK1,ECI1,GADD45A,DDX6,HP1BP3,DDX11,DFFB,LYPD1,DHPS,NQO1,DLD,DLG3,DLX2,DNM2,DPYSL3,ITCH,DUSP5,DUT,E2F1,FIS1,ECHS1,RPS27L,NMD3,SH3GLB1,EGFR,EGR1,KMT5B,SAR1B,EIF5,CHCHD2,ELAVL1,ELF1,EML1,CTTN,PLCE1,NUSAP1,EPHX1,ERCC5,PHF20,ERN1,NT5C3A,MARCHF2,ETF1,ETFA,ETS2,ETV3,ECSIT,EZH2,F2RL1,ACSL3,FZR1,EFEMP1,FDX1,RNASEH2C,NIP7,FH,SETD3,FHL2,ANAPC5,PCYOX1,FLNB,MED10,FN1,NELFCD,FOS,AZIN1,SRRT,MRPL48,SSX2IP,NR5A2,FTH1,PTRH2,SARAF,KDSR,DNAJB11,GAK,GALNS,GAPDH,SRRM4,GARS1,GCHFR,GJB2,GCLC,GCLM,GLG1,GNAI1,GNAS,GNG5,PSRC1,GOT1,GPI,GPX1,GRB2,NR3C1,CXCL3,GSPT1,GSR,GSTM2,GSTP1,GSTZ1,MSH6,GTF2I,GTF3A,TBRG1,NFATC2IP,RNFT2,CEP89,GUSB,C8orf76,H2AX,HADH,ARHGAP19,HIF1A,UBE2K,HLA-C,HMGB1,HMGCR,HMOX2,NR4A1,HES1,HSPA2,HSPA4,HSPB1,H2BC12,HSP90AA1,HSPD1,DNAJB1,ID2,IDH2,IGF1R,IGFBP2,IGFBP3,RHPN2,IL4R,IL6ST,IMPA1,IMPA2,INPP5B,INSIG1,ITGA6,IRF1,ITGA2,ITGA3,ITGA4,ITGAV,ITGB3,ITGB5,JUP,CD82,KIF5C,KIFC1,KPNB1,TNPO1,LBR,LCP1,LGALS8,LIG1,LMAN1,LRP6,LSS,MXD1,SMAD1,SMAD5,SMAD7,SMAD9,MAP4,MARK3,MATN2,MCL1,MCM3,MCM4,CD46,MDM2,MAP3K5,RAB8A,MEST,MET,MIA2,MGST2,CD99,MITF,ATXN3,MLH1,MME,MPP1,MSRA,MB21D2,BRD3OS,MTF1,MTR,MUC1,MYO5A,MYO10,KCTD21,TMEM80,NF2,NFATC1,NFE2L2,NFIC,NFKB1,NFKBIA,NFYB,NIT1,NKTR,NKX3-1,NME2,NQO2,NMT1,PNP,NPC1,NPM1,SLC11A2,NTRK2,OGDH,P4HA1,PAFAH1B1,CYCS,PAWR,PBX1,PBX3,PCDH9,CEP170B,PFN2,PGGT1B,PHF2,PHKB,SERPINE2,PIK3R1,PLAGL1,PLCD1,JAKMIP1,SMOX,PLXNA2,PMAIP1,CCDC93,DDIT4,ING3,POLE2,POLR2F,POLR2J,PON2,DDX56,CCNJ,PPARD,PPP2CB,MANSC1,PPP3CA,PPP3CC,PDP1,PRKAR1A,PRKCA,SLC35F2,PRKCE,MPHOSPH8,MAPK1,MAPK3,MAPK8,MAPK9,MAP2K3,MAP2K5,PRNP,PROS1,PRRG2,HTRA1,PSMA4,PSMB1,PSMD11,PSMD12,TEX10,NCAPG2,PTK2,YTHDF1,UBE2R2,PVR,PXN,CLN6,TMCO3,RAB27A,RALA,ATG16L1,RANBP2,WIPI1,RAP1GDS1,RAP2A,RARB,RBBP8,SOBP,RBL2,RELB,CEP192,HEATR1,THAP1,RGS2,RGS3,RGS10,RHEB,DNAAF2,NUDT11,APPL2,RNH1,FANCI,LRRC1,MOB1A,RORA,PCMTD2,PGM2,RPL5,RPL27,RPL27A,RPLP1,RPS6KA1,RPS8,RPS14,RPS15A,PIDD1,RPS19,RTN1,SAT1,SCP2,SDC2,SEC14L1,RRAS2,MAP2K4,SRSF3,PHLDA1,CDKN2AIP,ITSN1,DLGAP4,ANKRD10,SHMT1,SIAH1,CLSTN1,SKP2,SLC1A1,SLC1A4,CDC37L1,DENND3,TRAK1,MAPRE3,SLC20A1,NAXD,CNDP2,DIP2C,SMARCC2,RCOR3,IFT122,LIMCH1,PALLD,SOAT1,SOD1,SOD2,SORD,PDZD2,SOX9,KDM3A,SP2,CAND1,UBAP2,SPTBN1,SQLE,SRC,ZNF395,SSR3,ERBIN,STAT1,WDR43,MYO5C,LPIN1,STK10,PASK,KANK1,ARL6IP1,SUOX,VAMP1,MYDGF,SYT1,DNMBP,MAP3K7,TALDO1,TASOR,TCEA1,TCF3,USP22,NEDD4L,DPY19L1,KHNYN,PSD3,OBSL1,PUM2,TERF1,TERT,TFCP2,SIRT1,TFDP1,TFRC,TGFA,RYBP,TARDBP,KLF10,TIAL1,ICMT,TJP1,TRAM1,CAPN7,TLE4,SEC11A,TMPO,SLC39A14,NNT,ADAT1,TP53BP1,TP73,PIGN,HSP90B1,TRAF1,TRIO,MKRN1,TSG101,RABGAP1,TUBB2A,TULP3,TXN,UBE2E1,UBE2V2,UMPS,UNG,PITPNB,UPP1,UQCRFS1,BCL2L13,VDAC1,VDAC2,VIM,WEE1,NSD2,XPNPEP1,SAR1A,YWHAH,SH2D5,SF1,ZNF91,SPTSSA,TRIM25,CDC42SE1,TM9SF3,FJX1,ZNF217,ZNF227,SLC30A1,ZYX,PTP4A1,KIF15,NAV3,RAB7A,REEP5,TFPI2,TUSC3,BMERB1,ZMIZ1,ACTR3B,SLC25A16,REEP3,ADGRG6,MSRB3,PTP4A2,HMGA2,ANP32A,SKA3,RCN3,ABHD6,AS3MT,NDRG3,TRRAP,TC2N,ARRDC3,STX7,STK24,NSMAF,TPST2,PPM1D,PKP4,PIK3R3,RDH14,YBX3,LGR5,PIAS1,CDK10,PDXK,CASK,POLD4,DYNLL1,ALDH4A1,EIF3B,MBTPS1,SNX4,ADAM19,SAP30,ARHGEF7,CDC16,EIF2B4,SGCE,JPT2,AP3D1,PTBP2,BAZ1B,AIP,PAPSS1,USP14,RGN,CCNB2,CCNE2,PDCD5,FIBP,DDX21,PTTG1,UBE2L6,ANKRD37,SOCS6,KCNB2,CNOT8,LHX2,SELENOK,RRAGD,GRHPR,MED21,PGLS,BAMBI,CHST2,TXN2,ITM2B,KIF23,LITAF,SPTLC2,TMEM158,TP53I3,ATP5MF,MACROH2A1,TPGS2,H6PD,GOSR2,AKAP12,IER2,TIPARP,NECAP1,PDIA4,NCOR2,MOXD1,TENM4,ARHGEF10,SIPA1L1,SS18L1,PDE4DIP,LPIN2,EIF5B,AUTS2,APPL1,PPIP5K1,N4BP1,VGLL4,BZW1,UBE3C,RAPGEF2,AQR,DOCK4,SRXN1,KIFBP,TCAF1,ZFYVE16,SUSD6,NUP58,TSC22D2,RB1CC1,CEP350,CEP170,RABGAP1L,ZBTB5,GFPT2,HS3ST3A1,HNRNPDL,SH2B3,MED16,CHAF1A,TOM1,RANBP9,SMC4,ACTR3,TSPAN5,TSPAN3,CNNM3,PDIA6,UBL5,RBM12,AKAP9,SUGP2,RASA4,FARP1,LPCAT3,RCL1,PCOLCE2,PRMT3,MPHOSPH9,GREM1,TRIB1,DCAF7,STAG1,SMNDC1,RTN3,TUBA1B,NDRG1,TUBGCP3,LYPLA1,ZSWIM7,COG5,EIF3M,SYNCRIP,GLRX3,FAM210A,SPTLC1,SLC19A2,HBP1,CHORDC1,DRAP1,USP16,CDC42EP3,TGOLN2,USP21,MYL12A,IGF2BP1,SPINT2,CELF2,SND1,GNB5,SEPTIN9,HSPH1,TSPAN9,PPARGC1A,DIMT1,PAPOLA,PRDX3,PDIA5,OS9,FERMT2,COPS6,SLC27A2,KIF2C,TMSB15A,NUDT21,EML4,TRIOBP,RER1,DNAJB4,PSIP1,NISCH,ACOT7,PDAP1,RNF13,MGLL,GABARAPL2,SPCS3,C17orf100,ATP5IF1,NKIRAS1,H2AZ2,TRIB2,SPCS1,CFAP20,OLA1,YPEL1,PCYOX1L,DDX50,CENPM,NUP37,TMEM106C,GPSM2,NOC4L,ASPSCR1,TIMM22,SMIM7,NRBF2,DERL1,FYCO1,ATP13A3,CARS2,ADIPOR2,OCEL1,RIOX1,OGFOD3,C1orf115,SLTM,RABEP2,HDAC11,LPCAT1,NCF1,MIA3,H3C13,WDR26,GRPEL1,EFHD1,TET1,GPSM3,DNAJC5,PERP,POPDC3,LMBR1,SLC35G2,MTARC1,S100PBP,RMND5B,CDCP1,MRPL32,EME1,GALM,UPF3A,NPHP4,GDPD5,APOLD1,TSPAN14,MPPE1
Drug	ctd:D013849	Thimerosal	CTD	1.901e-27	1.11e-22	4.623e-24	5.341e-23	578	1199	FMNL2,ESCO1,ADH1B,AHCY,OSBPL8,AK4,C1QTNF3,ALDH3A2,ALDOA,ALOX5,APC,ARNT,ATF3,ATM,ATP5F1E,UBR1,ATRX,SNAI3-AS1,BAX,BCAT2,CCND1,BNIP3,DST,CAPN5,CASP9,CBL,CCNB1,CCNT1,CDC27,CDK4,CDK6,CHD4,CHN2,DHRS1,CLU,B3GALNT2,COX15,MAPK14,ITSN2,CTNNA1,ARHGEF4,TCF7L1,COG3,DDX6,SOX7,DHCR7,DHCR24,CYB5R3,NQO1,TRDMT1,ATG10,RPS27L,EEF1A2,SEPSECS,MEGF6,PHF20L1,SAR1B,ENO1,EPB41L1,STX2,EPRS1,FAM172A,PHF20,MALAT1,MECOM,ERGIC2,ADGRV1,SLC10A7,KRCC1,PHF21A,FANCF,FASN,FBN1,KAT8,ATP6V1D,FER,SNX9,SPATC1L,SETD9,LIMA1,FN1,CISD2,CTDSPL2,FOS,CHMP5,PGAP4,LARP7,ESF1,NBAS,THEM4,KLF13,ECRG4,NUB1,LSM14B,FZD2,KBTBD8,GBE1,PHAX,GLS,GM2A,GMDS,GNAL,GPI,PARD3B,GRIK2,GRIN1,PDIA3,GSTM2,NFATC2IP,CEP89,H1-3,HADHA,HIP1,HK2,REPS1,SMIM3,MIER3,HMGB1,NR4A1,AFAP1L1,AGFG1,HES1,HSF2,HSPB1,DNAJB1,DNAJC4,C5orf24,IGFBP2,RBPJ,STON2,ZC3H12C,GFM1,KANSL1L,INSIG1,SERINC2,TET3,KIF22,KRAS,LNPEP,SLC16A14,RBPMS2,ANKDD1A,LRP6,LSS,LTA4H,EPCAM,MXD1,MAP4,MDH2,MAP3K3,FRA10AC1,CD99,KMT2A,MMP16,MTR,FLCN,CCDC71L,MYO5A,MYO6,MYO9A,SFR1,NF1,NFYB,CNTNAP3P2,PGBD2,BRWD1,NRDC,NR4A2,GXYLT1,HACD2,OMP,DCUN1D1,P4HA1,WDR86,PC,PCBP2,PCM1,PCP4,PCSK2,PDK1,WIPF3,PEX6,SAXO2,PFKFB2,PFKFB4,CDK14,PHKB,PIK3CA,C8orf82,PLEKHA5,PLCB4,PLCG1,OTULINL,SMOX,MRPL50,EXOC6,ING3,EGLN1,PPIA,MANSC1,OTUD4,MAPK1,MAPK3,MAPK8,MAPK9,MAP2K2,TET2,KLHL24,BCAS3,DCAF16,TEX10,PTK2,TASOR2,PTPN4,EXD3,PTPN12,PTPRA,OCIAD1,PTPRK,PURB,C7orf31,MTARC2,PARPBP,MARCHF1,LINC00663,ARGLU1,HEATR1,LARP1B,TMEM33,INTS10,APPL2,MOB1A,RORA,VPS53,RPL7,MIS18BP1,RIMKLA,PI4K2A,RPS23,RYR3,CIBAR1,SEL1L,SRSF4,BMP2K,HSPA4L,RHOBTB3,COBLL1,ANKRD10,CPEB3,SIAH1,SLC1A1,CDC37L1,SLC2A1,RUFY2,SLC7A1,RBM22,FUT11,RAB3GAP1,SLC12A2,SLC16A1,ATF7IP,SLC22A4,SMARCC2,PCNX1,RIMS1,WDFY3,SNRPA,CFAP44,SPEN,GOLGA8A,SNX2,KDM4B,SORL1,TRERF1,SOX9,BDP1,RNF130,SP4,WAPL,SETX,CENPN,HECW1,ERC1,C3orf38,SPTBN1,SQLE,CLASP2,MYNN,ITPRID2,N4BP3,NKAIN2,RABL3,HSPA13,PSME4,STYX,ATP11B,PRRC2C,SYNE2,HYLS1,MICA,ADGRL3,ANO4,EHBP1,ELOA,DNAJC13,OBSL1,ARHGEF12,TEAD1,MED13L,TDRD7,SF3B1,MROH1,TRAM1,TLE4,CBX7,GPCPD1,SRRM2,TP53BP1,TPD52,TPM4,TPP2,TPR,BACE1,TUBB2A,TMEFF2,PRKD3,LINC00645,UGCG,UPP1,PRR14L,IL17RA,USP1,KDM6A,VCP,EIF5A2,POLE4,ERCC6L2-AS1,ANKRD9,UGGT1,PAIP2B,CA10,CADM2,LUZP1,PRDM2,EVI5,CDC42SE2,CHPT1,NAV3,CCSER1,SLC25A21,PDSS2,PLAAT1,SLC16A9,KAT6A,PHTF2,RASGEF1A,RALGAPA2,SHOC2,ARFGEF3,MIR210HG,NPRL3,PHLDB2,CLK4,UBN2,LIN9,FZD7,TAOK1,LRRC7,ARRDC3,CEP126,EEA1,FAM135A,PITPNM2,FAM234B,SORBS2,EP400,LCORL,PPFIBP1,PPFIA4,EPB41L5,HAT1,LGR5,C6orf136,MEAK7,ASMTL,MARK4,RNASET2,EIF3F,DGAT1,SNX4,PPP1R3E,CCDC126,IQGAP1,DLEU2,KAT2B,SGPL1,MBD2,PTBP2,SPAG9,MTA1,VAPB,MTA2,TBRG4,ANKRD37,KCNB2,KLF4,RHOU,FBXO7,MED21,PGLS,HECTD1,IL27RA,FAM149A,USP49,PSMF1,DCAF13,LITAF,BAG3,IGDCC3,SAMHD1,ANKRD44,SNCAIP,CCM2L,SOGA1,ARHGEF10,LTN1,CNTNAP2,RTL8A,RAPGEF2,DCAF4,SECISBP2L,TANC2,DOCK4,FGFR1OP2,RAPGEF5,BCLAF1,EFCAB14,SPATA2,TRIM14,STK35,RUSC2,CEP350,FBXO9,FBXO3,LPGAT1,ENPP5,THRAP3,MED13,FAM162A,DYNLT2B,AKT3,MED16,ARPC1B,ACTR2,LSM12,ESCO2,LRPPRC,AKAP9,G3BP1,RBM7,TXNDC9,LGR6,TRIM13,DCAF7,SRRM1,STAG1,TNIP1,IKZF1,CNPY2,NDRG1,TUBGCP3,FAM3C,SYNCRIP,CARM1,SEMA4F,ANP32B,SPECC1,USP16,AKAP8L,IGF2BP3,PEDS1,CCT6B,AFF4,PLK2,NAAA,SEPTIN9,CC2D2B,REEP6,PGAP2,HNRNPA0,BTG3,HTATSF1,TMEM97,KRTAP5-AS1,CLP1,CCDC85B,TDRKH,PCLO,DNAJB4,KRR1,MAP4K5,AKAP11,SAV1,MVB12A,TRMT10A,C1orf53,LRRC75B,ATP5IF1,HECTD2,FGFBP3,ATXN7L3B,FAM76B,KLF15,LGALSL,TMTC3,IER5L,FAM85A,USP25,LIX1L,UBN1,ZNF655,SLC25A23,PACSIN1,FAM111B,PRKCQ-AS1,EML5,ATP13A3,NAA16,EGLN3,SCRN3,PLEKHF2,CENPU,PRKRIP1,VPS37B,WDR59,C1orf115,CCDC82,EHMT1,CSPP1,LINC00115,MAP9,LPCAT1,PYROXD1,EHD4,TRPM3,PGAP1,RELL1,SIKE1,MIA3,CHD9,LYSMD4,PREX2,TET1,EPC1,PNPLA3,RBM26,EPB41L4A,LARP4,MTHFD2L,CMIP,ARAP3,FAM168B,GPR135,COPS7B,GAREM1,ILRUN,LMF1,C2orf76,RFX7,SLC30A5,TRIM9,WNK1,SLC38A1,INTS14,DENND1B,IMMP1L,VANGL1,MED25
Drug	ctd:C012655	nimesulide	CTD	4.245e-26	2.478e-21	9.911e-23	1.145e-21	574	1201	ABCA1,ACAA1,ACACA,ACLY,ACO1,SLC25A25,ADD1,PARP1,ADSL,OSBPL11,AK4,ALCAM,ALDH1B1,ANXA5,ANXA7,APEX1,APLP2,CHID1,ATIC,ATP1B1,ATP5MC1,ATP6V0B,AVPR1A,B2M,BAX,CCND1,BDH1,BLVRB,BNIP3,C1QBP,MALSU1,TMEM258,CA8,SLC25A20,CALM2,CANX,CAPN2,CASP9,CAT,CBR1,CCNA2,SCARB2,SEPTIN7,CDC20,CDH2,CDKN1B,CDKN2C,CDKN3,CDO1,FOXN3,TBCB,CKS1B,CKS2,CLTB,HSD17B13,ABCC2,CNR1,CRAT,CREM,NUS1,PNPLA8,CTH,CTNNB1,CTSH,CTSL,SF3B5,CYB5A,DAG1,DAPK1,ECI1,GADD45A,DECR1,TIMM8A,NQO1,DPYD,RCAN1,TOMM6,MRPL53,TOR1A,GLRX2,DESI2,TVP23B,LAP3,CRYL1,PHF20L1,TM2D2,NAA20,SAR1B,EIF4EBP1,EIF5,EIF5A,CHCHD2,HSD17B12,STARD3NL,EPB41,SS18L2,EPHX1,EPRS1,ESD,EXT1,RNF187,F3,FAAH,FABP5,ACSL1,FASN,FCGR2A,POP5,POMP,UCHL5,FECH,AIG1,SNX9,FKBP3,FN1,HSDL2,CISD2,FPGS,UQCC2,CHCHD6,NAA38,GDE1,HOOK3,LUC7L2,DHRS7,SSX2IP,YPEL5,MRPS33,FUCA1,SARAF,DNAJB11,PLPP5,JAGN1,GAS6,GHR,GK,GCLC,GCLM,EBPL,DPY30,GLUD1,GM2A,HINT2,GNAS,GPT2,GPLD1,GPX1,NR3C1,GSR,GSS,GSTP1,GSTZ1,GTF2H1,GTF3A,GUCY1A1,GUK1,SLC35B4,H2AX,COX14,HDAC2,HDGF,HHEX,UBE2K,HMGB2,HMGN1,HMGCR,ALG14,HPRT1,HRAS,PRMT1,HSD17B4,HSPA8,HSPB1,HSP90AA1,HSPD1,DNAJB1,ID4,IFRD1,IGFBP3,IGFBP7,IL4R,IBA57,IMPDH2,IRF1,IVD,JAK1,JUP,CD82,CHCHD1,IPO5,RPSA,LCP1,RMDN2,LRP5,LTA4H,LTBR,MCM4,MDM2,MGST2,MKI67,RPL22L1,MMP8,MPP1,MYO1B,MYH9,MYO1D,RPL10A,NFIA,NFE2L2,NFIB,NFIL3,NID1,NME1,NOTCH2,NT5E,SETD4,OAT,POLE3,CHRAC1,PA2G4,PAWR,PC,PCNA,PEX7,SMIM14,RWDD4,PLTP,EXOSC4,PLXNA2,MRPL50,NUDT7,POLR2G,PPA1,PPARD,PPM1K,TMEM106B,PPP2R5A,MARCHF5,PRKAR1A,TMED9,PRKCE,MAPK1,MAPK3,MAPK9,MAP2K3,PRPS1,LGMN,RELN,HTRA1,PSEN2,PSMA1,PSMA3,PSMA4,PSMA5,PSMB1,PSMB2,PSMC4,PSMD1,PSMD2,PSMD8,CMTM6,RNF125,PTPRD,PTPRF,PIGX,EMC10,MRPL20,RAN,RARB,RFC2,TMEM38B,TMEM33,IMP3,RPL18A,PI4K2B,RPL27,RPL37,RPLP1,RPN1,RPS3,RPS3A,LAPTM4B,RPS11,RPS13,RPS14,RPS15A,RPS19,RREB1,RRM2,CLIP1,SAT1,CXCL11,SDC2,CXCL12,SDHC,SET,SUPT20H,SRSF4,RNF149,SKI,SLC48A1,SLC2A1,NPLOC4,SLC3A2,SLC12A2,CCT5,EDEM2,CNDP2,SMARCE1,PCNX1,SUMO2,SNRPG,SOD2,CCDC107,PECR,ERP44,VWA8,SRD5A1,SRM,MRPS27,SSR1,SSR3,HSPA13,UBXN4,PSME4,SUOX,VAMP7,DPH3,MYDGF,BOP1,TAC1,TAF13,GPAT4,EHBP1,ELOC,TEF,TFAM,ANKH,SIRT1,MLYCD,NOMO1,TFRC,TMED3,TARDBP,SEC11A,LEPROTL1,NNT,TPM1,TPM4,CARHSP1,CORO1C,HSPBP1,TUBB2A,UBE2N,VKORC1L1,SDF2L1,UMPS,UNG,VIM,POLE4,XPC,XPO1,TMEM9B,DNLZ,UGGT1,KCMF1,TM9SF3,PTP4A1,PSMG2,ADPRM,CHPT1,COQ8A,IFRD2,MANF,PITHD1,AVEN,APMAP,CCDC6,SPRYD7,PPP4R3B,USP5,PHLDB2,CLPP,CYP20A1,NDRG2,ACOX3,FZD8,CGN,STK24,ATRN,TPST2,SORBS2,TMEM41A,GPAM,TNFSF11,PLPP2,PLPP3,POLD4,EIF3B,LRRC28,URI1,CD164,RAB11A,SEC11C,PEX11A,BANF1,CES2,GMPS,GGH,ASAP2,JPT2,ATP6V0E1,USP14,RGN,CCNB2,RABEP1,SLC33A1,PTTG1,KLF4,NREP,RHOU,RPL23,TXNL1,SELENOK,RAB28,MPC2,EEF1E1,SCAMP1,TP53I3,ATP6V1G1,VPS26A,NECTIN3,BCAR1,RBM39,DHRS7B,PDIA4,HIGD1A,REXO2,HACL1,UBE3C,SECISBP2L,WSB1,SRXN1,LAPTM4A,MLEC,TATDN2,MRPL19,TOMM20,CEP170,PSMD6,FCHSD2,HIBCH,TINF2,OVCA2,GNL3,NR1D2,RBX1,GNE,NUBP2,TRAP1,TIMM13,TIMM10,NAMPT,ATP6AP2,PSME3,NUTF2,DDX39A,PSMD14,SLC35B1,STAG1,BET1,MARCHF6,AKR1A1,PEMT,TIMM17A,UBE2E3,EIF3M,CAP1,HYOU1,IPO7,NOP56,SLC19A2,CCT7,CCT4,CCT2,NPC2,CHORDC1,PAICS,CGRRF1,PPA2,GHITM,CCT8,USP39,CACYBP,EIF2AK1,NUDC,DTD1,ARPP19,GLS2,ZNF274,HSPH1,CLPX,SERP1,YIF1A,PRDX3,PNRC1,TMED2,TMEM97,STIP1,DESI1,SLC27A5,EML4,RAPGEF4,PRSS23,ZWINT,COQ10A,NUDT4,FSTL1,SEC63,RNF139,XPOT,ELOVL5,ACOT7,MGLL,SPCS3,SMIM26,ATP5IF1,LAMTOR2,TPRG1L,SNX24,MRPS18B,MACROD1,C1GALT1C1,LGALSL,CRELD1,GGCT,GMPPA,SLC25A23,ALG12,DERL1,MRPL55,FITM2,ADIPOR2,TUT7,SMC6,PPCS,FBXO31,NCF1,DHDDS,EHD3,TMEM62,FDX2,PPP1R21,MIA3,TM2D3,COQ10B,NAA50,MRPL17,PRDM15,SCAMP4,RBM26,LHPP,MCCC2,SMOC1,ATL2,CYB5B,DDHD1,MTARC1,SLC30A5,GALM,SGPP1,TMX1,YIPF5,PLA2G12A
Drug	ctd:D007213	Indomethacin	CTD	5.215e-25	3.044e-20	1.171e-21	1.352e-20	729	1605	ABCA3,ACAT1,ACLY,ADAM10,SMYD4,PARP1,AP2B1,OSBPL9,OSBPL11,AKR1B1,SMIM19,ALOX5,PTPMT1,ANGPT2,ANXA5,APC,BIRC2,APP,ABCC6,RHOB,ASNS,ANTKMT,ATOX1,MTMR9,ATP5F1E,KCTD12,TTLL9,ADGRB3,BAX,CCND1,BCL2L1,SLC25A26,LRRC42,DST,BTF3,CAPN2,CAST,CASP9,CAT,RUNX1T1,CBLB,CBR1,CCNB1,CCNE1,CCNF,CCNG2,CDH1,CDK4,CDKN1B,CKS1B,CLTA,ABCC2,SCLT1,COL4A2,MAP3K8,COX7C,PODXL2,CPE,CREBL2,CRH,CSE1L,CYYR1,CCN2,CTH,CTNS,ARHGEF4,CTNNB1,CTSB,CTSD,CYB5A,CYP51A1,FAM110A,GADD45A,DDX1,DDX11,SOX7,GUCD1,DHCR24,DHPS,CYB5R3,DYNC1I1,DNMT1,DPYSL3,ATG10,DTYMK,DUSP5,MRPL53,ARMC10,GLRX2,PAM16,VPS36,ECE1,DERA,MRPL4,APIP,CRYL1,TMTC1,UTP18,METTL9,EGFR,TM2D2,EGR1,EIF4EBP1,STK40,STARD3NL,TUBE1,DCXR,RSL24D1,ESD,KATNAL1,ECSIT,F2RL1,F3,KBTBD7,FAAH,SPG21,PCGF6,FBN1,HOOK1,UBR5,POMP,FDFT1,GPC4,FGF2,NOL7,POMK,YTHDF2,REV1,HSD17B7,FN1,HSDL2,NELFCD,FOS,FOSL2,GSKIP,ANAPC11,DDI2,GET4,CCZ1,MRPL48,COMMD7,CHMP3,GALE,RAPGEF6,GART,GAS6,GATM,MAK16,GK,GLB1,GCLC,GCLM,GLS,YDJC,GNAS,GPX3,GRSF1,GSR,GSS,GSTM2,GTF2H1,GTF2H2,PLXDC2,RNFT2,GUCY1A1,HTT,COX14,HEXB,NRG1,HIP1,HK2,HLCS,NR4A1,HSPA8,HSPB1,DNAJB1,DNAJC4,CC2D1B,NUDCD2,UBLCP1,IFRD1,IGF1R,IKBKB,CCDC65,IL6ST,KANSL1L,IL12RB2,INSIG1,LRRTM1,C6orf52,ITGB5,BORCS5,KPNA5,IPO5,LAMC1,PIKFYVE,HINT3,LSS,SMAD7,MBNL1,MDM2,MDM4,MAP3K4,CD99,MKI67,SFXN2,MMP2,MMP8,PPP4R2,MTR,MTRR,MUC3A,LYRM9,MYO10,NUBP1,CCDC50,NBN,NCL,NDUFA8,NDUFB5,NDUFS3,RPL10A,NEFL,NEK1,NFIA,NFE2L2,NFKB1,NFKBIA,NKTR,NKX3-1,NME1,NPM1,SFXN4,NRCAM,YBX1,NT5E,SETD4,OPCML,P2RY1,CYCS,PAK1,PRKN,PCK2,PCNA,PDE3B,PDGFRA,ATP8B1,DNAJC10,PKP2,TMEM192,PLAU,JAKMIP1,PLD1,ZDHHC13,PMAIP1,ANKRD16,FAM193B,PMS2,GNB1L,POLR2J,PON2,PPARD,ZNHIT6,PDP1,PRKAR1B,PRKCE,PRKCI,MAPK1,MAPK3,EPDR1,NSMCE4A,DYM,PSMA3,PSMA5,FNBP1L,PSPH,PTGER2,MTMR10,ELOVL2,PTK2,BPNT2,PTPN12,SARS2,PTPRO,TTC12,ARL14EP,WDR62,RAD9A,CDCA4,RAD23B,MRPL20,RAN,ATG16L1,SLC25A42,IFT57,RBBP8,GLIS3,SLC6A15,RFC4,RFC5,RFX2,THAP1,ACOXL,FBXW7,RPL27,RPL30,RPL27A,RFK,RPS3,RPS3A,STRBP,RPS6KB1,LAPTM4B,RPS13,LGR4,RPS19,LRRC59,RPS23,RRM2,NCBP3,SARS1,SAT1,MSMO1,RNF145,CXCL12,SDHC,MAP2K4,VPS37A,BMP2K,HSPA4L,DZIP1,ENPP4,SKP2,SLC2A1,RUFY3,SLC3A2,NCBP2,KIFAP3,SLC7A1,SLC16A1,SLC22A2,TCF25,HLTF,NINL,INTS9,UGGT2,NDUFAF6,SMPD1,CEP152,EXOC1,SNAPC3,OCLN,SNRPA1,SNRPE,SNX2,SOD1,SOD2,XPO7,ZCCHC24,ANKS6,WAPL,EAPP,ERP44,EPHA6,PLGRKT,ACTR10,KIF1B,SRD5A1,SRP72,ZNF395,GPATCH8,RAD54L2,RNF114,RABL3,NCDN,STAT1,STAT3,SNX13,MPRIP,EFR3A,RTF1,ZCCHC14,LARP4B,STRN,SURF1,AEBP2,MYDGF,SYT4,TMEM218,TAC1,OTUD3,DENND5A,TAF12,TBCA,TCF20,U2SURP,FRYL,TDG,TFAM,EXOSC2,SIRT5,SIRT1,MLYCD,TFRC,TGFBR3,CCDC83,TJP1,TRAM1,TGDS,YLPM1,POFUT1,CABIN1,TTC33,PIGN,DOK6,GTPBP4,HSP90B1,RUNDC3B,ORC6,ORC3,BACE1,TSN,TTPA,TMEFF2,TXN,UBE2G2,UCHL1,UGCG,SDF2L1,UPP1,VCP,VIM,TRPV1,VRK1,WEE1,XBP1,XPNPEP1,AKIP1,NSMCE2,ZNF76,SPTSSA,PNO1,MCCC1,FEM1C,PMEPA1,MRPS22,EMSY,PRDM10,POGLUT1,PSMG2,TOMM22,CTNNBIP1,COQ9,NAV3,ZNF438,PDSS2,PELI2,DOLPP1,SLC25A16,KLHL31,PABPN1,CLPP,NCOA3,SCYL1,ARID1A,CDC45,CENPP,FZD7,ARID1B,HACE1,MAD1L1,NUFIP2,ZNF398,SLC25A29,ARRDC3,ARHGAP20,RAD54L,USP36,SLAIN2,LEO1,LCORL,PPFIA1,PKP4,UVSSA,FBRSL1,HAT1,UPRT,SENP8,EPG5,ZFYVE28,TNFSF11,TMEM242,PSMG1,NUMB,EIF3D,EIF3F,ZFAND2A,ADAM15,CCDC126,PEX11A,IL18R1,CDKL1,ST3GAL5,ANGEL2,EIF2B4,PRPF4B,ZNF598,WASF1,AP3D1,TAF1B,RPL14,PAPSS1,USP8,SMC3,SCAF11,BUB3,DNAAF1,MTA2,CCPG1,TMEM229A,KLF4,SRPRB,RPL23,RAB9A,ASB6,LIPG,DSTYK,SELENOF,CYP7B1,DCAF12,ROCK2,LETMD1,DCAF13,SLC4A7,ADAMTS1,ANAPC15,GOSR1,ATL3,ATP5MF,NSL1,GOSR2,SPAG6,TIPARP,NECAP1,PDIA4,NCOR1,TBC1D10B,GORASP2,ESPL1,SRXN1,LAPTM4A,IFT140,FGFR1OP2,CKAP5,MAML1,FBXW2,IP6K1,SFI1,NUP58,METTL23,PLEKHM1,MFAP3L,PJA2,FBXO3,NUAK1,TMCC2,SEC16A,KIF14,JOSD1,DLEC1,SLC23A2,MED16,PLPP6,ARL4C,TOB1,CNEP1R1,LPCAT3,LHFPL6,CHSY3,TBL2,LRRC23,DCAF7,SIGMAR1,DNAJA2,MAEA,VPS26C,CNPY2,PEMT,PGRMC2,TUBGCP3,TIMM17A,ZER1,FAM3C,ZBTB18,ATP5PD,SEC23B,TM9SF1,SLC19A2,NPC2,SEC22A,PAIP1,PAICS,AKAP8L,TPK1,TAF6L,CNPPD1,MTX2,SPINT2,GHITM,EIF2AK1,ZBTB11,SNX5,PLK2,WDR4,IQGAP2,SEC24A,SDCCAG8,ENTR1,PPP1R13L,TNFRSF21,MRPS30,AFG3L2,PNRC1,TMED2,MCAT,SGSM3,TMED10,CCNI,SF3B2,SLC27A4,NUDT21,CPSF6,RER1,DIDO1,ATE1,PTPRT,LSM6,RABL2B,PSIP1,BAZ1A,TMEM44,SEC63,SLC25A19,PDCD10,RNF24,CHP1,PNKP,PARK7,GPN1,ACOT7,TRMT11,MGLL,METTL2A,EEFSEC,TAB3,TRUB1,SPRN,CYP27C1,FOXQ1,ZBTB44,CFAP20,UHRF1,RNF19B,ALDH1L2,OLA1,COLEC11,TSEN34,TRA2A,EEF2K,NME7,CHAC1,MRM2,DERL1,SLC2A8,ERO1A,CENPO,RAD9B,SLC40A1,CEP41,CDC73,CARS2,ARMT1,EGLN3,PLEKHF2,VEPH1,ZBTB8A,IGFLR1,PPCS,GTF3C6,TTLL7,KATNBL1,VASH2,CSPP1,UBA5,PYROXD1,SPEF2,DHDDS,POLR1H,MINDY3,SEMA6D,FDX2,MRPL17,GRPEL1,CDK5RAP3,PNPLA3,CLSPN,DIS3L2,SCAMP4,LHPP,XYLT2,RBSN,P3H1,BBS5,TSEN2,SETD7,ANAPC1,CEP85,IQCH,CASD1,SLC30A5,MRPL41,RAPH1,TMEM135,ZBTB41,RCC1L,YJU2B,ISCA1,SPDYA,ISG20L2
Drug	ctd:C513635	S-2-pentyl-4-pentynoic hydroxamic acid	CTD	1.934e-23	1.129e-18	4.181e-20	4.83e-19	416	834	SEH1L,ABCA3,ABL1,APCDD1,CNST,MBD6,GPRIN1,AGL,OSBPL6,APBB1,PLEKHA3,PHACTR4,AACS,RERE,ATRX,SLC25A26,BLVRB,BMP6,BMP7,BMPR1A,POLR3D,CALR,CASP9,CAT,CBFB,CDC27,EVI5L,CDK6,CDS1,CR1L,SLC30A7,CSNK1D,CTNS,GADD45A,CYB5R3,DNM1,DNMT3B,SLC35C2,ARMC10,GOLT1B,ATL1,YARS2,KLHL5,TM2D2,CDCA7,EIF5,ELAVL2,STARD3NL,DCXR,EPHX1,KLF3,KATNAL1,DTNBP1,F2R,F2RL1,ARMC2,BPTF,FASN,RPF2,YTHDF2,ING5,UTP23,MON1A,AZIN1,CHMP3,MPC1,PHYHIPL,SPIRE2,RBMXL1,PHAX,AFAP1L2,GLB1,DUSP18,GRB14,GTF2I,RNFT2,HAGH,FBXL20,FRMD5,HPCAL1,PRMT2,HSPA2,IGSF3,HSPD1,IFNAR1,IGFBP3,RBPJ,IKBKB,CCDC65,SERINC2,ITPK1,JARID2,METTL21A,BORCS5,KCNK3,KPNA1,AQP11,MDM4,NUP54,MEN1,AFF1,MRE11,MYO1F,PPP1R12A,RIPPLY3,NUBP1,NBN,NDUFV3,NEFL,NFIC,NKX3-1,PCBP3,NRDC,NRF1,SLC46A3,PDE7A,PEX14,PFKFB2,PIGA,TMEM192,JAKMIP1,NUDT7,SGTB,PON2,POU2F2,MINDY2,PPP2R2A,RASGEF1B,PRKACB,MAPK8,DNAJB12,AHI1,ZNF280D,SNRK,ELOVL2,PTK7,PIGX,PURA,PYGB,MTARC2,PPP2R3C,QSOX2,WDR62,RAC1,RAD23B,MEIG1,WIPI1,RGS10,PNPO,SEC61A2,FAIM,APPL2,PLEKHG6,TRIM62,QRSL1,KLHL26,ZNF444,WDR33,PI4K2A,RRM2,PPM1J,PIP4P2,CXCL12,SETMAR,CDV3,SUPT20H,SRSF2,RASA3,SGCB,ZNF407,PNRC2,TRAK1,MAPRE1,SLC20A2,ENAH,CHFR,SMARCE1,CEP131,TBC1D23,STK38L,PALLD,ZCCHC24,UAP1,PPP2R2D,ERC1,TBC1D2B,ITPRID2,RABL3,LANCL2,IKBIP,STAT3,WDR43,MYO5C,LPIN1,STK10,FBXO28,MAP3K7,TSPYL4,DMXL2,TCF19,TCOF1,ESYT1,ANGEL1,TEX15,TEC,RNF17,COTL1,SIRT1,MLYCD,RYBP,ICMT,TLE4,TMPO,MMD,GTPBP4,TRH,CARHSP1,ZBTB8B,PLD3,TUFT1,TULP3,SH3BP4,PRKD3,UCHL1,SDF2L1,PITPNB,KDM6A,VCL,TCAF2,XRCC2,NRIP3,ZFX,CNBP,CDC42SE1,OTUD7B,CCNL1,SLC17A7,REEP5,INTS12,SLC44A2,ASPHD2,CERS6,LRR1,FRMD6,COIL,CLK4,ARID1A,INTS2,DEGS2,NSMAF,CUL1,TPST1,HCN3,CALCOCO1,NDST2,FBRSL1,PIAS1,GADD45GIP1,NCOA5,TARS3,EIF3A,STARD13,N4BP2L1,RIPK1,SEC11C,DPM1,ST3GAL5,ANGEL2,CACNA1H,MBD2,BAZ1B,PAPSS1,EXO1,DEDD,NOLC1,RAB11B,BCL7B,CREBZF,EPS15L1,FBXL2,EIF2AK3,TECPR1,SPTLC2,PAQR4,H6PD,ABCG1,CELSR1,TCP11L2,FEZ1,SENP6,HACL1,TOR1AIP1,EPC2,TM9SF4,IP6K1,SREK1,CUL7,ARHGEF17,C2CD2L,FARP2,FIG4,GOLGA5,THRAP3,GNL3,FRAT1,HMGXB4,SH2D3C,HIVEP3,NARF,CCDC43,ARL4A,CEBPZ,RASA4,AASS,LPCAT3,PCOLCE2,MPHOSPH9,HNRNPR,POP7,SPRY2,CDK2AP2,STAG1,MICU1,DLC1,YAP1,SPSB4,MAD2L2,UBE2E3,SYNCRIP,CIB1,DEAF1,KAT5,ANP32B,PAICS,AKAP8L,CYFIP2,LEFTY1,PMVK,CTCF,FUT9,TSPAN13,OGA,STAG3,RBBP9,INTU,ZNF777,SRSF10,WDR4,VPS4A,CYP46A1,MRPS30,TRAFD1,TXNL4A,PAPOLA,SPIN1,AFG3L2,TNRC6A,AP3M2,RABGEF1,TMEM97,KIF2C,TRIOBP,PRDM5,TBC1D8,NUDT3,FSTL1,MAP4K5,ABCB8,SEC63,ELOVL5,NIF3L1,JOSD2,MIB2,SLC35E4,ANKRD34B,OSTM1,N6AMT1,MYLIP,USP25,CYP2S1,RBM15B,SLC25A23,NAXE,MAPKAP1,PHF23,TNIP2,SLC40A1,CEP41,GALNT12,ERI2,SUV39H2,GTF3C6,KDM8,CPSF7,NUDT18,ANKRD54,CWH43,PLEKHO2,EPC1,LIN7B,TTBK2,KIF9,P3H1,SMAP2,MEAF6,AEN,ARV1,TUT1,CASD1,NPHP4,LACTB,SLC38A1,TDRD3,CSRNP2,NUAK2,ARID2
Drug	7498_DN	irinotecan HCl; Down 200; 100uM; MCF7; HT_HG-U133A	Broad Institute CMAP Down	1.172e-22	6.84e-18	2.443e-19	2.822e-18	126	183	APBB2,ATP2B1,CDH1,CDK8,CENPA,CENPE,CRK,ITSN2,DYRK1A,NMD3,ELF1,EPS8,PHF20,BPTF,TAOK3,UBR5,AGAP1,TRIM33,FUT8,GALK2,ARID4B,CDK12,MSH6,UBE2K,IGF1R,JARID2,MYO10,PPP1R12A,NFE2L2,NFIB,CNOT4,PAWR,PIK3CB,PIK3R1,PIP4K2A,PLEKHA5,PPP3CA,FNBP1L,PTPN4,PTPN12,RASA1,RBMS1,WDR70,REV3L,LRRC1,HJURP,CXCL12,MTF2,SCAF8,CHD7,FOXJ3,MFN1,ATF7IP,TPX2,WAPL,SPAST,TAB2,ERBIN,TBC1D9,NEK4,STK3,LARP4B,RCOR1,MDN1,SYT1,CAMSAP2,ANKS1A,EHBP1,TBC1D30,FRYL,MED13L,ZDHHC17,NCAPH,TIAM1,TJP1,TMPO,LRRC8B,ACAP2,ATP6V0A2,UBE3A,PRDM2,BBX,KIF15,FXR1,NCOA3,NRIP1,TRRAP,MRTFB,PPFIA1,PIAS1,RNGTT,SAP30,NRP1,ARHGEF7,MAP7,SMC3,SCAF11,LARGE1,RAD54B,CDYL,ROCK2,GIGYF2,RAPGEF2,FBXL5,CEP350,TLK1,KIF14,RASGRP1,VPS13B,MRPS31,STAM2,STAG1,VAV3,SYNCRIP,NCOA2,WWP1,DIDO1,BAZ1A,AKAP13,TRMT11,SAP130,CHD9,WDR26,TSEN2,FNDC3B,DENND1B
Drug	1291_UP	Benzbromarone [3562-84-3]; Up 200; 9.4uM; HL60; HT_HG-U133A	Broad Institute CMAP Up	1.259e-22	7.349e-18	2.534e-19	2.927e-18	129	189	ADAM10,ALAD,ARRB1,RERE,BACH1,BCAT1,CACNB3,CALU,CASP2,CBL,CCNG2,SCARB2,CDK6,CDKN2D,LYST,CPD,CRKL,RCAN1,ELK4,FH,ANAPC5,GART,GTF2I,HNRNPH1,HSF2,HSPA4,IL1RAP,KANSL1L,ITGA4,KCNA3,LMAN1,LNPEP,MAN1A1,MAX,MCL1,MCM4,CD46,MDM2,MGAT2,MTAP,NEK3,NFYA,PDE3B,PGGT1B,PIK3CD,PRKAA1,PRKAR1A,PRNP,DNAJB12,PSEN1,PTK2,PTPRA,RALB,RNF6,TCP11L1,CDV3,SRSF1,RASA3,FNDC3A,ZNF510,SKP2,FOXJ3,MAPRE1,CCDC88A,TSNAXIP1,EMC1,SPAST,TAB2,SS18,UBXN4,ATP11A,ADAM17,CAMSAP2,FBXW11,NEMP1,TEX15,ZDHHC17,SIRT5,TRAM1,ZNF253,TPD52,TSN,UTRN,YY1,NCOA3,CUL4B,SUGP1,CDS2,LIN7A,POLR1F,RABEP1,ZMYM6,VAMP3,ROCK2,CLIC4,HERC4,TOR1AIP1,RAB11FIP3,WSB1,TLK1,ZBTB40,PTBP3,DGCR2,TANK,HIPK3,MARCHF6,TUBGCP3,ZER1,SEC23A,PDLIM5,ERLIN1,EXOC5,GNA13,OGA,PLK4,TNFRSF21,TMED2,STIP1,NUDT21,CHP1,N6AMT1,ASPSCR1,METTL16,ATP13A3,TCTN1,SLC38A6,TEDC2,OPA3,AEN
Drug	ctd:D012643	Selenium	CTD	1.119e-21	6.53e-17	2.177e-18	2.514e-17	711	1596	ABR,ACADS,ACTN4,ADD1,ADD3,ADH1B,PARP1,AP2A2,OSBPL1A,AK2,ALAD,ALCAM,ALDH1B1,ALDOA,ALOX5,AMPD3,BIN1,SLC25A6,APC,BIRC2,APLP2,APP,ARAF,ARG2,RND3,RHOG,ASL,MTMR9,ATP6V1C1,ATRX,BAX,CCND1,BCL2L1,BICD1,BLVRB,SCAPER,TMEM258,CALM2,CALR,CALU,TMPRSS6,CAPNS1,CAPZB,CASP9,CAT,RUNX1T1,CBLB,CCNB1,CCNC,CDK4,CDS1,CHD4,CHN2,TBCB,CKS2,AP2S1,CLCN3,CLU,CLN3,CLTB,ABCC2,CNN3,COL6A2,KLF6,MAP3K8,COX6A1,COX7A2,COX7C,CPD,CRAT,CSNK1A1,CTBP1,CTNNA1,CTSB,DAPK3,DCTN1,GADD45A,AK3,COPS7A,TIMM8A,F11R,DHCR7,DHCR24,DHPS,NQO1,DMWD,DYNC1H1,DNMT1,DPYD,TOR1A,E2F1,GLRX2,FIS1,E2F6,DESI2,GMNN,LPAR1,EDNRA,RPS27L,EEF1A2,DERA,MRPL4,EGFR,EGR1,SAR1B,EIF5A,ENDOG,DCXR,CRBN,SS18L2,ERCC1,ZNF219,MARCHF2,EXT1,ECSIT,TMEM222,F2R,SLC25A37,FAAH,ARL6IP4,BPTF,DACT1,FZR1,FASN,HOOK1,FDFT1,FECH,ASCC2,DDX41,FKBP3,FOXO3,FMO5,FOS,RAB14,MED15,PIAS4,LUC7L2,SSX2IP,MRPS33,ASB1,RAPGEF6,LUC7L3,GAPDH,INPP5K,GCLC,GLG1,GLUD1,GNAS,GOLGA3,GPI,GRK6,GPX1,GPX3,GRIA2,IL17RC,NR3C1,GSK3A,GSR,GSTP1,GTF2H2,H2AX,H3-3A,HAGH,HADHA,HDGF,HDLBP,HLA-C,HMGB1,HMGCR,HPCAL1,HRAS,PRMT2,PRMT1,HES1,HSPA4,HSPA9,HSPB1,HSP90AA1,HTR4,IARS1,ICA1,ID2,IGF2R,IGFBP2,IGFBP3,IKBKB,IL4R,IL6ST,ITGA3,STT3A,KIF5C,KPNA1,KPNB1,TNPO1,KRT18,LMNA,LTBP3,LTBR,MAP4,MAX,MAZ,MBD1,MBNL1,BCL11A,MAP3K5,MGAT1,CD99,MME,MMP2,MMP16,MTF1,MUC4,MMUT,MVK,MYH9,MYO6,NAGLU,HNRNPM,NDUFA4,NDUFS3,RPL10A,NEK1,NF2,NFE2L2,NFIC,NFKBIA,NKTR,NPM1,SLC11A2,NRF1,OAZ2,OGG1,OPA1,PA2G4,PAFAH1B1,CYCS,PC,PCM1,PCNA,PCP4,PCSK5,PDPK1,PEX1,PEX7,PEX14,PIK3CD,PITPNA,CCSER2,PKM,PLEKHA5,PLCB4,DGCR8,OTULINL,PLEC,SMOX,PLOD2,EXOSC4,PMS1,UBL3,PON2,PPIB,PPP2R1A,PPP4C,PRKCI,PKN2,MAPK1,MAPK3,MAPK8,MAPK9,MAP2K2,MAP2K3,PROC,RNF111,KLHL24,DYM,PSAP,GATAD2A,PSMC4,PSMD8,PSME1,PIGG,ZCCHC2,PTPN1,KANSL2,PTPRO,NECTIN2,C2orf42,PYGB,TUG1,TRMT61B,USP47,RAD23B,RANBP2,RANGAP1,RBBP4,RBBP6,SOBP,RBM4,RBMS1,TRIM27,RING1,RNF220,SLC25A36,BRD2,RNH1,RNPEP,PANK4,ASXL2,RPL7,RPL27,RSAD1,ABCF3,RPS6KA1,RPS6KA2,RPS7,RRBP1,PPM1J,ATXN7,MACROH2A2,TRIM36,SEC13,SELENOW,SET,SETMAR,NAGK,SRSF1,SRSF7,PHLDA1,MTF2,ZCCHC8,RHOBTB3,PPP1R9A,FERMT1,SHB,SIAH1,SEC31A,MON1B,SKI,ZNF692,SLC1A1,RUFY3,SLC3A2,DHX30,FAN1,RALY,SHANK2,SLC12A2,DIP2C,ACIN1,RCOR3,TTC17,HMGXB3,SUMO2,LIMCH1,OCLN,STK38L,SNRPB,SPEN,GOLGA8A,PALLD,SOD1,USP33,SOD2,SORD,MON2,ZCCHC24,SOX9,TBC1D9B,UBAP2,SPG7,AVL9,ZC3H15,UNC5B,SIPA1L3,SREBF2,SRPK1,KDM6B,RNF114,NCDN,SLC35D1,LPIN1,STK11,LARP4B,KLHL9,PRRC2C,FBXO28,AEBP2,DNAJC9,MCF2L,TAF10,MAP3K7,TALDO1,TASOR,TBXAS1,EHBP1,ELOA,DMXL2,TBC1D30,OBSL1,SMG5,MED13L,TERF1,CTDNEP1,TERT,TFAM,DICER1,SIRT1,RYBP,TGFBR3,SF3B1,TJP1,PHF3,CAPN7,TLN1,YLPM1,CTNNBL1,HERC2P2,CBX7,TMF1,MACF1,SUZ12,R3HDM1,CABIN1,SRRM2,TOP1,WBP2,TPR,NR2C1,HSP90B1,KPNA6,RABGAP1,DNAJC7,TULP3,UBE2V1,UGCG,USP4,OSBP2,FLRT3,MTCH2,VIM,NELFA,YWHAZ,SF1,ZNF26,ZNF85,ZNF91,ZNF131,ZNF180,MDM1,ZNF195,ZMYM2,MCCC1,ZYX,EMSY,PRDM2,EVI5,C14orf132,BBX,IFRD2,NAV2,RSRP1,PDSS2,WASHC2C,ZNF212,SMURF1,DOLPP1,SLC25A16,FXR1,DGCR6,AS3MT,TRRAP,SCAF4,LRRC47,FZD7,STK24,MACIR,NSMAF,CUL3,ZNF492,SMARCA5,CDC42BPA,PPFIBP1,RANBP3,CALCOCO1,YBX3,CDC14B,CDK10,DEGS1,SLC25A12,RUVBL1,PLPP3,ASMTL,ALDH4A1,EIF3A,EIF3B,EIF3C,SLC4A4,SRSF9,EDF1,NAPA,TRIM24,PER3,CDC16,DDX18,PRPF4B,ATP6V0E1,HIP1R,BAZ1B,RPL14,AIP,SART1,HGS,SCAF11,DEDD,ZMYM4,LRRFIP1,NOLC1,RAB11B,BCL7B,SRSF11,CNOT8,RPL23,SLIT2,PPIG,SELENOK,SELENOF,ZNF324,CYP7B1,ZNF264,SAMM50,HOMER1,FAM149A,SLC4A7,PMPCB,LITAF,ANAPC15,SCAMP1,GOSR1,SEC22B,H6PD,DHRS7B,RALGPS1,IQCB1,ZNF500,RTL8A,NUP93,SECISBP2L,WSB1,TCAF1,SERBP1,KMT2B,MLEC,ZNF337,BCLAF1,TM9SF4,SERTAD2,EFCAB14,CUL7,ARL5A,C2CD5,FBXL5,RUSC2,CEP350,CEP170,PSMD6,RHOBTB1,SACS,FIG4,SEC16A,HS3ST3A1,USP3,BCL2L11,FRAT1,COG7,HMGXB4,RANBP9,PTPN18,CERT1,ARPC4,ARPC1B,ARFRP1,AASS,FARP1,CNIH1,AATF,PRMT3,CKAP2,NUTF2,USPL1,CDK2AP2,UBE4B,MARCHF6,CNPY2,TUBA1B,PRMT5,LYPLA1,ZER1,ATP5PD,SLC25A17,SEC23B,CAP2,LRRC41,SYNCRIP,NCOA2,APPBP2,ZNF211,KAT5,NOP56,ANP32B,TM9SF1,SLC19A2,CHORDC1,PRPF8,TRAPPC2B,TGOLN2,BICDL1,ATP2C1,CELF2,TAF5L,ZBTB11,NUDC,GIPC1,SRSF10,ZNF274,SLC39A1,VPS4A,SDCCAG8,RUVBL2,KLHL20,MALT1,MMP24,TRAFD1,RALBP1,PGAP2,OS9,SGSM3,TMSB15A,ADAP1,GUSBP15,ABHD2,WWP1,SNRNP35,DNAJB4,ADAMTS5,KRR1,ZWINT,GLMN,PSIP1,MAP4K5,AKAP13,MAN1B1,PNKP,TRMT11,MIIP,ZNF573,PAXBP1,TRIB2,IFT81,ZBTB44,GTPBP8,OLA1,CRELD1,PCYOX1L,MIS12,CUEDC2,UBN1,C7orf25,INTS15,TRA2A,GMPPA,LBHD1,DSE,BICRA,TMEM243,RBM42,CDC73,TCTN1,VCPKMT,HSPBAP1,TUT7,ZNF768,KCTD17,ALG9,CSPP1,SETD6,CXXC1,PGAP1,SGF29,IFT74,CHD9,NOMO3,MMS19,TOR3A,MLST8,TMEM168,TTC31,COLEC12,NUCKS1,SMURF2,ILRUN,MRPL44,POLR2M,UPF3A,INTS3,EFHC1,PLA2G12A,TSPAN14,ITM2C,UBE2Z,TLR10,QTRT1
Drug	7535_DN	irinotecan HCl; Down 200; 100uM; PC3; HT_HG-U133A	Broad Institute CMAP Down	1.954e-21	1.14e-16	3.679e-18	4.249e-17	118	171	OSBPL9,ATP2B1,CBLB,CHRM3,MAPK14,DYRK1A,LPAR1,EXT1,PHF21A,BPTF,TAOK3,UBR5,TRIM33,CAB39,ARID4B,H1-3,HIVEP2,JARID2,PPP1R12A,NPAS2,CDK17,PDE1C,PEX14,PIK3CB,CCSER2,PLEKHA5,OTULINL,PKN2,FNBP1L,PTPN4,RBMS1,WDR70,CEP192,REV3L,LRRC1,ROCK1,LGR4,RREB1,SCAF8,ITSN1,YEATS2,POLR3B,ATF7IP,KDM4B,SOS2,ZNF609,ERC1,ERBIN,LARP4B,RCOR1,STX5,PSME4,PLCL2,PHLPP1,ANKRD12,CAMSAP2,WWC1,ANKS1A,EHBP1,NEDD4L,MED13L,TIAM1,LRRC8B,KAT6B,TRIO,UBE3A,KDM6A,ZMYM2,KIF15,NAV2,ZMIZ1,STAM,ZNF248,HMGA2,NCOA3,NRIP1,PPM1H,MRTFB,MAD1L1,BCAR3,TPST1,PLPP3,NCOA1,TRIM24,NRP1,ARHGEF7,LRRFIP2,RAB3GAP2,RAD54B,CDYL,ROCK2,KIF20B,TENM4,OSBPL3,SIPA1L1,LPIN2,GIGYF2,LSM14A,RAPGEF2,PUM1,FCHSD2,HS3ST3A1,AKAP9,SLC25A13,GPHN,TUBGCP3,SYNCRIP,NCOA2,ARFGEF1,TACC2,IGF2BP3,TBC1D8,AKAP13,ARSJ,MINDY3,CHD9,MAST4,FNDC3B
Drug	4585_DN	Captopril [62571-86-2]; Down 200; 17.2uM; PC3; HT_HG-U133A	Broad Institute CMAP Down	2.154e-21	1.257e-16	3.928e-18	4.538e-17	122	179	ADD3,OSBPL8,ATP2B1,DCBLD2,CCND1,BMPR2,KLF5,CDC27,CHD4,SLC26A2,DESI2,EFNB2,EGFR,EIF5,ELF1,NUSAP1,EPRS1,RSRC1,BPTF,ANAPC5,RAB14,ESF1,ZFR,LUC7L3,AGFG1,IL6ST,ITGA2,KIF5B,KRAS,LTBP1,MAP4,MBNL1,MCM4,MET,KMT2A,MYH10,MYO6,MYO10,NBN,NEK1,NKTR,SSH1,ING3,PDP1,PKN2,PURA,RAD21,PLEKHB2,RAP2A,SLC25A36,MIS18BP1,SEC14L1,SFSWAP,MTF2,RHOBTB3,SIM2,SPEN,FBXO21,SNTB2,KDM4B,SOX9,MYCBP2,ZC3H15,SQLE,GPATCH8,SMC5,UBXN4,PRRC2C,EHBP1,ELOA,TRIM2,TFAM,DICER1,RYBP,SLC35A3,SF3B1,KAT6B,SRRM2,TNPO3,TPR,UGCG,USP1,ZNF91,BBX,FXR1,AKAP1,NCOA3,NRIP1,CDC42BPA,CDC14B,PLPP3,IQGAP1,AP3D1,USP13,SPAG9,SMC3,SCAF11,SLIT2,PPIG,CHMP2B,RAPGEF2,SECISBP2L,TBC1D5,TRIM14,NR1D2,HMGXB4,DCAF7,CAP2,PDLIM5,TGOLN2,SPIN1,RALBP1,HTATSF1,FERMT2,ABHD2,NAA35,ATXN7L3B,UBN1,SIKE1,ACBD3,FNDC3B,SNX27
Drug	ctd:C015559	trimellitic anhydride	CTD	2.826e-21	1.649e-16	4.998e-18	5.773e-17	824	1897	AARS1,ABCA1,ABCF1,ACTL6A,CCDC85A,ADK,PARP1,ADSL,ADSS2,AP2B1,AP1G1,AHCY,AK2,ALCAM,ALK,ALOX5,SLC25A4,WDR31,ANXA2,APEX1,APP,ARG2,HAUS1,ASTN1,RASL11B,ATIC,ATP2A2,KCTD12,AVPR1A,DDIT4L,BCAT1,BDH1,BMP2,BMP3,BMP7,BMPR1A,C1QBP,CAMK4,CAV2,CBL,CCNA2,CCNB1,CCNE1,CCNF,CCNH,CDC6,CDC20,CDC25A,CDC34,CDH2,EVI5L,CDK4,CDK6,CDKN2C,CDKN3,CLGN,CENPA,CENPE,CTSC,RCC1,CHEK1,WDFY2,CKS1B,CKS2,COL4A2,SLC31A2,CPOX,CSE1L,CSNK1D,CTNNA1,CTPS1,GLIS1,ZMYND19,CYP51A1,NUF2,DCK,DCTD,DDX1,TIMM8A,DHCR7,DHCR24,FAM107B,NQO1,DLG4,GRIN3A,DNM1,OLIG1,DNAH6,SH3BGRL2,DNMT1,DPEP1,DPYD,DTYMK,DUT,EXOSC3,E2F1,GOLT1B,DESI2,ECT2,GMNN,TXNDC11,DERA,EFNB2,CDCA7,EGR4,EIF2S3,EIF5A,ELF1,ENO1,EPB41,EPB41L1,ZDHHC2,NUSAP1,EPOR,ESR1,ETF1,EYA3,EZH2,CNTROB,SLC22A17,ANKRD27,SLC25A37,ZRANB3,FANCA,FANCD2,FZR1,FBN1,FBN2,FDFT1,UCHL5,EIF3L,RPF2,ASCC2,POLR1B,FH,FHL2,ANAPC5,ARAP2,IQCG,GARNL3,THOC3,LZIC,GET4,MTOR,PPIL1,ASB1,LZTS2,ABLIM2,GABPA,FTSJ3,POLR3K,GALNS,RBMXL1,GAPDH,RAB8B,GART,GAS6,GATM,GCHFR,GDF10,GFPT1,GHR,GPC3,DPY30,KDM2B,YDJC,PSRC1,GOT1,TWIST2,GSPT1,GSTM3,NFATC2IP,CEP89,GYG1,H1-3,H2AC8,H2AX,CKAP2L,HTT,HDGF,RERG,HIF1A,HIVEP2,HMGB2,HMGN2,HMGCR,HMGCS1,HNRNPA2B1,HNRNPU,AFAP1L1,HPRT1,AGFG1,PRMT1,HSPA2,HSPA4,HSPA9,HSP90AA1,HSPD1,HTR7,IARS1,ICA1,ID4,IDE,IDH3A,IDI1,NUDCD2,IGFBP2,IGFBP3,TANC1,GFM1,IL4R,IL12RB2,FOXK2,IMPA2,IMPDH2,IPP,IRF1,IRF4,ITGAV,ITGB8,JUP,KCNS3,CREG2,KIF5A,KIFC1,KIF22,KPNA2,KPNA3,TNPO1,IPO5,LAMA3,RPSA,LCP1,LEPR,LIG1,LIG3,LMAN1,LORICRIN,LRP2,LRP3,LSS,LTBP1,MAP6,MARS1,MATN2,MCM3,MCM4,BCL11A,MDH2,SRSF12,MET,KITLG,MKI67,AFDN,MME,MRE11,MYO1F,MTR,TRIM37,MVK,MYBL2,NAP1L3,NCBP1,NCL,NF2,NFATC1,NFIA,NFE2L2,NFIB,NFIL3,TONSL,NME1,NMT1,ANKRD52,NPM1,NRF1,YBX1,NSF,NTRK2,NUP43,POLE3,GPR88,PDE12,NANS,PA2G4,ERRFI1,PRKN,PAX5,PBX1,PCNA,PRTG,PDE1C,COL26A1,PDK3,PGD,MTPN,PIK3C2B,ANLN,PKM,PIMREG,PLCL1,PRMT7,DHX29,PUS7,PMM1,POLA1,POLD2,POLE,POLE2,POLH,POU2F2,PPA1,PPM1G,PPP1CC,PPP3CC,PPP5C,GPN2,PKIB,PRKCA,SLC35F2,PRKG2,MAPK1,MAPK6,EPDR1,FBLIM1,KLHDC4,MAP2K3,PROX1,PRPS1,PRPS2,RELN,NDE1,PSMA4,PSMC4,PSMD2,PSMD12,PSPH,TEX10,NCAPG2,OLFML2A,RASIP1,BPNT2,PTPRD,PTPRK,PTPRM,TIPIN,THG1L,PYGB,RAB27A,WDR62,CDCA4,RAD51,PLEKHB2,MRPL20,RAN,RANGAP1,RARB,RARS1,UACA,KIF26B,RBBP8,SOBP,HEATR1,RFC2,RFC4,RFC5,TRIM27,PRMT6,RIF1,RNF4,RNPEP,LGI2,FANCI,NAT10,NEIL3,PSPC1,RPA2,RSPO1,MCOLN3,DDX19A,MIS18BP1,LAPTM4B,LRRK2,TBC1D2,LGR4,PIDD1,LRRC59,MCM10,RRM2,RYR3,CXCL11,SDC2,CXCL12,SEL1L,RRAS2,SET,CNOT11,CDV3,SRSF1,SRSF2,RHOBTB3,PPP1R9A,SH3GL3,DOCK10,LMTK2,NTNG1,SHMT1,TTC27,DEPDC1,STIL,ABLIM3,SKP2,LRIG3,NDC1,CCT5,SLC22A2,SLC22A4,SLIT3,TPX2,CCAR1,WDR12,EXOC2,PRR11,SNRPA,SNRPA1,SNRPD1,CNOT1,DEPDC1B,CSGALNACT1,DDX28,SCN3B,SORL1,UTP6,FNBP1,ANKS6,WAPL,CENPN,ERP44,RRP1B,SQLE,SREBF2,MRPS27,GPRC5C,COLGALT2,SSR1,SSR3,PASK,KANK1,FBXL7,SYPL1,SYT1,KAZN,TAL2,NUP160,TARS1,SMG6,TBXAS1,NEMP1,ELOA,TCF3,TRIM2,ZNF354A,TCF19,LARP1,TDG,TEF,NCAPH,TERF2,EXOSC2,TFDP1,TFRC,TGFA,TGFBR3,TARDBP,TCHH,THOP1,TJP1,TLN1,CTNNBL1,TMPO,SKA1,TP73,TSPAN15,TPP2,CARHSP1,PDSS1,RUNDC3B,ORC6,TRPC3,KPNA6,SSBP2,TUBB2A,TYMS,EIF4ENIF1,UBE2V2,VKORC1L1,UMPS,UNG,OSBP2,UPP1,FAM181B,BCL2L13,MTCH2,VCP,VDAC1,CORO2A,NSD2,XPNPEP1,XRCC2,XRCC3,YES1,YWHAB,ZNF23,IPMK,ABHD3,PNO1,SPIRE1,FJX1,MRPS22,MEMO1,PSMG2,KIF15,SLBP,DEK,NELFE,MMS22L,PELI2,ACTR3B,ADAMTSL3,MSRB3,USP5,LRR1,ZNF239,NCOA3,AICDA,NDRG2,CDC7,FZD4,CENPP,H3C1,STARD9,EEA1,FAM135A,RAD54L,DIP2B,SMARCA5,DPP10,HAT1,GPAM,YBX3,VAT1L,LRRC4C,USP37,CPNE5,LGR5,GADD45GIP1,PDXK,ZDHHC24,RUVBL1,POLD4,EIF3B,EIF3C,PHACTR1,STARD13,ADAM19,CDS2,GMPS,CDK5R1,EIF2S2,MTMR3,SGCE,TIMELESS,MPZL1,SOCS3,BAZ1B,UBE2M,RPL14,PRC1,ASH2L,CLDN1,CCNB2,CCNE2,CCDC34,EXO1,BUB3,DDX21,DCLK1,NOLC1,PTTG1,TBRG4,CD83,NRXN1,NRXN2,MYO3B,RAD54B,FBXO7,SLC39A6,BAMBI,CDKN2AIPNL,MAPK8IP1,KIF23,POC1A,INTS7,MTHFD1L,EEF1E1,SCAMP1,ZNF521,GEMIN5,NSL1,KIF20B,SPATS2L,SNCAIP,BRI3BP,DYNLL2,WSCD2,KDM4A,N4BP1,NUP93,BZW1,ESPL1,NEXN,TRPM6,PRPF31,TCTN3,MLEC,CKAP5,TOMM20,NUP58,ARHGAP11A,STK35,MELK,ARL5A,CABLES1,TOMM70,DDX46,POM121,FBXO5,SNAP91,KIF14,ENPP5,OXSR1,HS3ST3A1,GNL3,CASP8AP2,BCL2L11,TROAP,CHAF1A,UBA2,SAE1,ABCF2,LSM12,ESCO2,LRPPRC,G3BP1,FARP1,SLC25A13,RCL1,LRATD2,RGS17,PSME3,MPHOSPH9,CKAP2,NUTF2,DDX39A,PSMD14,COQ7,RCAN2,SPRY2,ABCC4,DENND4A,SF3A1,KATNB1,RTN3,TUBB4A,PRMT5,PPIH,CAP1,SYNCRIP,UNC13B,NCOA2,IPO7,ATG7,ANP32B,SPTLC1,CXCL13,SIVA1,CCT7,CCT4,CCT2,NBEA,NPC2,SMC2,PRPF8,SPECC1,PAICS,P3H4,ST6GALNAC2,CYFIP2,IGF2BP3,ZBTB32,PMVK,DMRT2,KHDRBS1,STAU2,TIMM50,CCT6B,TAF5L,USP39,POLQ,NUDC,PLK4,RBBP9,SNX5,CHL1,TTC39B,WDR4,MTHFD2,SEC24A,CPLX2,SLC16A12,FFAR4,RAB10,RBMS3,DBF4,MAMDC2,UBE2S,TMEM97,STIP1,STK39,DESI1,FERMT2,MAPRE2,HNRNPLL,KIF2C,ADAP1,NUDT21,KMT5A,ABHD2,ZWINT,WDHD1,STRAP,BAZ1A,TMEM44,ABCB8,SLC25A19,PMF1,C2CD4B,ECD,ACOT7,PDAP1,OIP5,ELAC2,TBC1D31,WTIP,SFXN1,HECTD2,ARHGAP12,PLEKHM3,SVIP,BZW2,UHRF1,ZNF704,C1QL3,E2F7,OLA1,COLEC11,PCYOX1L,SENP1,CENPM,NUP37,GPSM2,NOC4L,DSCC1,IQGAP3,PSAT1,ERO1A,SLC40A1,LRFN3,CENPU,SAT2,SUV39H2,PALB2,E2F8,NAA40,MCMBP,ATAD5,FAM161B,HUNK,WLS,SOCS7,ELOVL7,SFT2D2,CENPT,VPS26B,WDR26,WNT10A,DNAJC5,CLSPN,KIF9,MTHFD2L,ROBO3,VWC2,CMTM4,XPO4,CYB5B,ZNF106,MTMR14,POLR1E,LNPK,RAB37,MMAB,NUCKS1,S100PBP,MEAF6,CEP85,PORCN,KIF18B,EME1,DHRS13,NPHP4,SLC38A1,TXNDC5,FAM83D,DIAPH3
Drug	7530_DN	irinotecan HCl; Down 200; 100uM; MCF7; HT_HG-U133A	Broad Institute CMAP Down	4.276e-21	2.495e-16	7.258e-18	8.384e-17	119	174	APBB2,ATP2B1,BICD1,CBLB,CENPA,CENPE,DYRK1A,ELF1,MECOM,EXT1,PHF21A,TAOK3,UBR5,FOXO1,SFMBT1,UBE2J1,TRIM33,FUT8,ARID4B,HIVEP2,AGFG1,IGF1R,JAK2,JARID2,MYO10,PPP1R12A,NF1,NFIB,CNOT4,PAFAH1B1,PIK3CB,RNF216,PLEKHA5,AHI1,PTK2,PTPRK,RASA1,WDR70,REV3L,LRRC1,HJURP,COBLL1,ITSN1,KIF16B,TASP1,CHD7,FOXJ3,POLR3B,ATF7IP,CDK5RAP2,WDFY3,SNAPC3,PLCH1,DOP1A,ZNF609,AVL9,CDK19,CLASP2,DCUN1D4,ERBIN,STK3,LARP4B,SYT1,ANKRD28,ANKRD12,ANKS1A,EHBP1,TBC1D30,WDR7,PUM2,FRYL,MED13L,NCAPH,TIAM1,TLE4,TPTE,TRIO,SSBP2,RABGAP1,KDM6A,ZNF165,TULP4,NRIP1,PPM1H,MRTFB,CUL3,PIAS1,SLC25A12,NUMB,STARD13,RNGTT,SAP30,NRP1,ARHGEF7,MAP7,RAD54B,CDYL,ROCK2,KIF20B,TTLL4,RAPGEF2,TANC2,ARHGAP11A,TLK1,ZBTB40,KIF14,MRPS31,STAG1,VAV3,SYNCRIP,ENOX2,NCOA2,AKAP13,DIPK1A,ARHGAP12,CHD9,WDR26,MAST4,DENND1B
Drug	1959_DN	Paclitaxel [33069-62-4]; Down 200; 4.6uM; PC3; HG-U133A	Broad Institute CMAP Down	4.477e-21	2.613e-16	7.258e-18	8.384e-17	130	196	ACTL6A,ADK,APP,ATP2B1,ATP6V1C1,CCND1,KLF5,BTF3,CAV2,CDC27,CLN3,CPOX,ITSN2,CTNS,ISOC1,RRP15,LACTB2,ESD,F2RL1,MEX3C,ACSL3,FDX1,LUC7L3,GLS,GTF2F2,IL6ST,MRE11,MYO1B,SLC11A2,NUCB2,PCMT1,PKD2,PLAGL1,PLOD2,UBL3,PPM1B,PPP2R5A,PRKAR1A,PSPH,RAD21,RAD23B,IFT57,RBBP6,RCN2,PRPF38B,RGS10,UBE2W,RFK,LGR4,SAT1,LRRC40,CAND1,SIPA1L3,ZNF302,HSPA13,ATP11B,SIK2,MAP3K7,NUP160,ELOC,TUT4,GCFC2,KLF10,ISCU,TRAPPC10,ACAP2,UBE3A,EID1,YY1,ZNF85,SPTSSA,EVI5,ALMS1,SDHAF3,RAB7A,TFPI2,PHTF2,TAF15,MRS2,GAS7,DEGS1,KHSRP,RAB11A,RIOK3,WASF1,CCNE2,NEMF,SCAF11,MED23,MED7,EIF2AK3,SLC4A7,EIF5B,APPL1,SECISBP2L,MRPL19,ZBTB24,FBXL5,ARFGAP3,G3BP2,AKT3,MED16,PRMT3,SH3YL1,PGRMC2,EIF3M,SEC23B,SEC23A,PDLIM5,ATP2C1,NCKAP1,KLHL20,SUB1,WWP1,KRR1,RINT1,OSTM1,SLC25A24,DERL1,ATP13A3,NAA16,ARMT1,RPAP3,E2F8,MINDY3,SGF29,MIA3,NAA50,WDR82,LARP4
Drug	987_DN	Rapamycin; Down 200; 0.1uM; MCF7; HT_HG-U133A_EA	Broad Institute CMAP Down	4.477e-21	2.613e-16	7.258e-18	8.384e-17	130	196	BMP7,CARS1,CCNE1,CLN5,CREM,DLG3,TRAPPC9,DESI2,ELK4,UBAP1,F2RL1,NIP7,POLR1B,ANAPC5,UBE2J1,TRMO,SSX2IP,PARD6B,GRSF1,RNFT2,HHEX,HSPA4,IFNAR2,IFRD1,KCNJ3,LMNA,SMAD5,MAP4,MDM2,MDM4,NFIC,PCYT1A,PEX1,SSH1,PRKACB,PSKH1,PVR,HEATR3,RAD51D,RALA,RALGDS,RBL1,BBS7,ROBO1,RP2,RRBP1,SDC2,RBM38,SEC14L1,BMP2K,DLGAP4,ST3GAL2,SBNO2,TMEM268,SMARCD1,PCNX1,KDM2A,ENDOD1,EOGT,ERC1,ZBTB43,ITPRID2,WWC1,ELOA,TCF3,AHCYL2,THOP1,TGDS,SPIDR,KAT6B,RBFOX2,UBE3A,YWHAZ,ZNF131,ZMYM2,PPP4R3B,KCTD13,ACOX3,FZD7,CUL2,TPST1,SUPT3H,PPFIBP1,PPFIA1,PLPP3,ALDH4A1,SRSF11,NMT2,SPTLC2,FEZ1,GLCE,EIF5B,SENP6,HERC4,RUBCN,TRPC4AP,KMT2B,MFAP3L,TECPR2,MFN2,THOC1,PTBP3,TANK,GNE,ABCF2,NR1H3,SLC17A5,ARL4C,LRRC41,STK25,EIF2AK1,BTG3,RNF24,CHP1,KLHL2,ACTR8,GNL2,CHAC1,EGLN3,PANK3,GTDC1,RABEP2,CXXC1,EHD3,IPPK,AEN,LMF1,NIPA2,SHARPIN,SLC25A28
Drug	1597_UP	Enoxacin [74011-58-8]; Up 200; 12.4uM; HL60; HG-U133A	Broad Institute CMAP Up	8.837e-21	5.158e-16	1.394e-17	1.61e-16	130	197	ADD3,ADK,ALAD,APP,ATM,ATP2B1,BACH1,BAX,CAST,CDK8,CDKN2C,CSTF1,CTH,CYB5A,CYB561,DCAF8,DPYD,DCTN4,CTTN,FAM172A,ACSL1,UBR5,SSX2IP,PRRC1,LUC7L3,ERAP1,IFRD1,KPNB1,SMAD7,ATXN3,PDZD8,PAQR3,CDK17,PDE3B,PIK3C2B,PIK3R1,RETREG1,PLCD1,PPM1B,PSPH,PTGER4,RAD23B,RALB,RBL2,RP2,TMA16,MCM10,SAT1,ATXN7,SCP2,SEC14L1,PHLDA1,KIFAP3,CCDC88A,ZNF83,STK38L,SOAT1,SOD2,FNBP1,EPB41L3,NEK4,STXBP3,ATP11B,BCAP29,BICD2,USP24,ARHGEF12,MED13L,SLC35A3,KLF10,TK2,MORC3,ACAP2,UBE2D1,UBE3A,EID1,KDM6A,ZFX,ZMYM2,ZNF217,ADPRM,EPM2A,NDRG2,PICALM,SCAF4,FAM234B,SMARCA5,CDC42BPA,CDK10,EIF4G3,CD164,RIOK3,DPM1,SKAP2,WASF1,MTMR6,CCNE2,CNOT8,GCA,ITM2B,RWDD3,IBTK,WSB1,ZNF337,EPM2AIP1,SEC24D,TANK,DENND4A,MARCHF6,PGRMC2,SEC23B,SMC2,SND1,KLHL20,AAMDC,SNX11,SLC25A24,LRP12,UBQLN2,DERL1,ARMT1,OGFRL1,HSPBAP1,YRDC,BBS10,MCTP1,ATP9B,MINDY3,EDEM3,TRIM9
Drug	3998_DN	Etifenin [63245-28-3]; Down 200; 12.4uM; PC3; HT_HG-U133A	Broad Institute CMAP Down	1.873e-20	1.093e-15	2.877e-17	3.323e-16	120	178	ADD3,KCTD12,CCND1,KLF5,CDC27,KLF6,SLC26A2,DESI2,EFNB2,EGFR,ELF1,EPRS1,RSRC1,BPTF,POLR1B,ESF1,ZFR,GART,AGFG1,DNAJB1,IL6ST,KPNA3,KRAS,LTBP1,SMAD5,MAP4,MET,KMT2A,MYH10,MYO6,PPP1R12A,NBN,NEK1,NFIC,NKTR,PCBP2,SSH1,RC3H2,PPP2R3A,PDP1,DCAF16,PTPN12,PTPRF,RAD21,PLEKHB2,RBBP6,RBL2,AGGF1,SLC25A36,MIS18BP1,SEC14L1,MTF2,RHOBTB3,SIM2,SKI,SLC7A1,CCDC88A,SMARCC2,SPEN,SNTB2,MYCBP2,SQLE,SMC5,PSME4,PRRC2C,BICD2,EHBP1,ELOA,DICER1,RYBP,SF3B1,PHF3,KAT6B,SRRM2,TNPO3,TPR,HSP90B1,UGCG,USP1,ZBTB38,BBX,FXR1,NRIP1,EEA1,DYRK2,CDC42BPA,PKP4,CDC14B,PLPP3,USO1,IQGAP1,AP3D1,SPAG9,SMC3,SCAF11,SLIT2,VGLL4,RAPGEF2,SZRD1,SECISBP2L,TBC1D5,CEP350,NR1D2,HMGXB4,CERT1,DCAF7,MARCHF6,SPIN1,RALBP1,FERMT2,ABHD2,PCLO,BAZ1A,AKAP13,ATXN7L3B,UBN1,CSPP1,ACBD3,WNK1,SNX27
Drug	1858_UP	Metformin hydrochloride [1115-70-4]; Up 200; 24.2uM; HL60; HT_HG-U133A	Broad Institute CMAP Up	3.425e-20	1.999e-15	5.106e-17	5.898e-16	129	197	ACTN4,ADK,APP,ARF6,ARNT,BCKDHB,CASP2,MAPK14,ARHGEF3,DHODH,ITCH,LACTB2,DBR1,FECH,FGF2,RAB14,GALK2,GALNT2,NIPSNAP2,PRRC2B,GSPT1,GTF2F2,GTF2I,H2AX,HDLBP,JARID2,MAZ,MAP3K5,NFYA,PCCA,PAQR3,PHKB,PLAGL1,ASNSD1,MINDY2,PPM1G,TMEM70,RARS1,TMEM38B,DNAAF2,MOB1A,NEIL3,BRIX1,MIS18BP1,SAT1,TRIM36,DLGAP4,DOCK10,PPP4R3A,PCNX1,CSGALNACT1,SPAST,CDK19,SRD5A1,VPS13A,PDS5A,ADAM17,TSPYL4,CAMSAP2,ANKS1A,TCF3,TFR2,BRD4,TPD52,UGCG,IL17RA,VIPR2,ZMYM2,ZNF202,EPM2A,MARCHF8,UBE3B,RALGAPB,PHTF2,CCDC6,CUL5,PPP4R3B,SCAF4,MARK4,SUGP1,CBFA2T2,SLC16A7,SLC33A1,SOCS6,CREBZF,CACTIN,ZNF324,MED7,SLC4A7,RWDD3,GOSR2,HERC4,WSB1,TLK1,URB1,FBXO9,ZBTB40,TSPAN3,STAM2,SIGMAR1,TESK2,ARFGEF2,CNPPD1,FARS2,DCTN6,GNA13,DMAC2L,PLK4,SEPTIN9,SGSM3,ABHD2,IFT81,WDR91,RNF19B,CDC73,CAMKMT,CDR2L,VCPIP1,BBOF1,TEDC2,CEP63,TSEN2,SIL1,ZMAT3,CEP85,DDX31,MRPL44,NIPA2,VANGL1
Drug	1934_DN	Dipyridamole [58-32-2]; Down 200; 8uM; PC3; HG-U133A	Broad Institute CMAP Down	3.499e-20	2.042e-15	5.106e-17	5.898e-16	128	195	ACACA,ACTL6A,ADK,APP,ASAH1,BCL2L1,KLF5,CCNA2,CDS1,RCC1,SMARCAL1,CPD,CPOX,CREM,CRK,CRY1,RRP15,KRCC1,ACSL1,FH,FPGS,KDSR,GART,GCLC,GNAI1,NR3C1,HMGCR,HSPA9,IGF2R,ITGAV,KIF5C,LMNA,NBN,NEK1,HACD2,PAK2,PAWR,PCM1,PCMT1,DHX29,PMAIP1,UBL3,PPM1B,PRKAR1A,DNAJC24,RAD21,RANBP2,ARGLU1,RFC2,CLIP1,SAT1,SOS2,SOX9,SPAG1,SETX,SPAST,TAB2,EPB41L3,ERBIN,STAU1,ZCCHC14,MAP3K7,TSPYL4,ELOC,ELOA,DMXL2,ARHGEF12,PUM2,EXOSC2,KLF10,ACAP2,ZNF384,UBE3A,EID1,PNO1,EVI5,CERS6,SHOC2,NCOA3,PPFIBP1,DEGS1,DDX18,WASF1,USP8,NEMF,MED23,ITM2B,TRIM58,KIF20B,CHMP2B,IBTK,OSBPL3,EIF5B,APPL1,RUBCN,MATR3,TSC22D2,FBXO5,ZBTB40,RANBP9,ATP6AP2,HNRNPR,AKAP8,SEC23B,ARFGEF2,CNPPD1,ATP2C1,PLK2,NCKAP1,KLHL20,RALBP1,PGAP2,SLC35D2,AKAP11,SLC25A24,MRM2,DERL1,BAZ2B,ERO1A,NAA16,OGFRL1,E2F8,NAA40,UBA5,SPG11,LARP4,YTHDC2,DENND1B
Drug	1673_DN	Sulfaphenazole [526-08-9]; Down 200; 12.8uM; MCF7; HT_HG-U133A	Broad Institute CMAP Down	3.764e-20	2.197e-15	5.359e-17	6.19e-16	123	185	ATP1B1,BICD1,CASP2,CCNT1,SCARB2,CDC27,DACH1,HP1BP3,DIAPH1,EFNB2,ELF1,EPRS1,ESR1,PCYOX1,RAB14,ZFR,HDLBP,HSPA4,IGF1R,KIF5C,TNPO1,KRAS,LTBP1,SMAD5,MAP4,MIA2,MITF,MMP16,MTF1,MYO6,PPP1R12A,NKTR,PIK3CB,PIK3R1,RC3H2,POLH,PKN2,DCAF16,PLEKHB2,RAP2A,SLC25A36,SEC14L1,SET,RHOBTB3,SLC7A1,KDM2A,SPEN,SNTB2,ZNF292,SOX9,ZNF609,ERC1,SQLE,ZBTB43,SRPK1,SMC5,LARP4B,UBXN4,PSME4,PRRC2C,ANKRD12,BICD2,EHBP1,DICER1,RYBP,SLC35A3,SF3B1,BRD4,TMPO,KAT6B,SRRM2,TPR,UGCG,ZNF124,ZNF141,ZBTB38,TRIM25,ZMYM2,PRDM2,BBX,ENTPD7,FXR1,NRIP1,DYRK2,CDC42BPA,RANBP3,PLPP3,SUGP1,IQGAP1,AP3D1,SMC3,SLC16A7,MFHAS1,DSTYK,SH3BP5,SLC4A7,VGLL4,SECISBP2L,TBC1D5,CEP350,NR1D2,CERT1,DCAF7,MARCHF6,FARS2,SPIN1,RALBP1,SERINC3,TMEM97,ABHD2,KIF3A,RNF24,ATXN7L3B,UBN1,CHAC1,SIKE1,NPFFR1,ACBD3,TIPRL,WNK1,SLC38A1,SNX27,MPPE1
Drug	ctd:D024483	Vitamin K 3	CTD	6.036e-20	3.523e-15	8.387e-17	9.689e-16	569	1249	SEH1L,ABR,ACO1,ADD3,ADK,PARP1,AHR,ALDH2,EPB41L4A-AS1,SMIM19,APBB2,APEX1,APLP2,ARG2,ANTKMT,ZFHX3,ATF3,ATIC,ATOX1,ATP5PO,ATP7B,ATRX,DDIT4L,BAX,BBS2,CCND1,BCL6,BLVRB,FCSK,BNIP3,ZFP36L2,C1QBP,CANX,CAPN2,CASP2,CASP9,CAT,CBFB,CBR1,CCNA2,CCNE1,CD1D,CDK4,CDKN1B,CDKN2A,CENPA,CHEK1,CKS1B,PLK3,KLF6,CLDN3,PNPLA8,CTF1,CCN2,CTPS1,CTSV,CYP24A1,DDX1,FAM107B,NQO1,DKC1,DMRT1,DYNC1H1,DNMT3B,DPYD,RCAN1,SLC26A2,E2F1,DESI2,NMD3,THAP4,CRYL1,SIDT2,ABHD5,EFNB2,EGFR,CDCA7,EGR1,ZNF706,EIF4G2,INSIG2,ELAVL2,MRNIP,DCXR,PLCE1,EPHX1,EPRS1,ESR1,ETS2,IER5,COA4,ADGRV1,EZH2,F2RL1,PHF21A,FANCA,ACSL1,FANCF,NOL7,FHIT,FHL2,SNX9,FLNB,FOS,LGSN,PPARGC1B,PPIL1,FUT8,HECA,WWOX,GAP43,GART,KDM3B,GDI2,GHR,GCLC,GCLM,GLG1,GLS,KDM2B,GNAI1,GPT2,GOLGA3,ADGRA3,GPX1,BUD13,GRID1,NR3C1,GSR,MSH6,GTF2I,TMTC4,GUCY1A1,GUCY1B1,GUSB,H2AC8,C8orf76,H2AX,LTV1,HADH,HDAC2,RBM17,HIF1A,HLA-C,HLCS,HMGCR,NR4A1,HES1,HSD17B4,HSPB1,DNAJB1,IARS1,ICA1,NUDCD2,DGCR6L,IGF1R,IGF2R,IGFBP2,RBPJ,ITGA4,JAK1,JARID2,KPNB1,LAMC1,LBR,LGALS8,LRP6,LTA4H,MXD1,MAP4,AQP11,MCM3,MDM2,MET,MIA2,MNT,MSH2,FLCN,MYO10,NAB1,NAGLU,KCTD21,NEO1,NF2,NFE2L2,NFKB1,NFKBIA,NQO2,PNP,OAT,OGG1,PAWR,PCCA,PCNA,PGD,PGGT1B,SLC25A3,PNPT1,PIK3C2B,RETREG1,PIMREG,CHPF2,SMOX,PUS7,PMAIP1,DDIT4,PNN,PODXL,POLE2,PPIC,PPP2CB,PPP3CC,CYP2R1,RBFOX1,MAPK1,MAPK3,MAPK8,MAPK10,NSMCE4A,NDE1,PSMD12,PSPH,FOCAD,PTPN11,PTPRA,PTPRM,PURA,ALDH18A1,RAD23B,RAD51,WIPI1,RBBP4,RBBP6,RBMS1,MED9,RELB,HEATR1,LARP1B,RFC4,THAP1,RGS3,INTS10,SLC25A36,ROBO1,PHF10,RPL5,RPL27A,RSAD1,LARP6,RPS6KA3,RRBP1,CLIP1,SC5D,SEC14L4,ENOSF1,SELENOW,RRAS2,PHLDA1,MEX3D,PPP1R9A,FERMT1,SIAH1,FNDC3A,SKIL,FOXJ3,SLC1A1,BAHD1,SLC2A1,RAB3GAP1,SCAP,NDC1,SHANK2,TENM3,CCT5,POLR3E,SLC15A4,SLC20A1,SLC20A2,FAM222B,EDEM2,TPX2,OGDHL,SMARCC2,RCOR3,SMO,SNRNP70,FBXO21,SNRPD1,SNRNP200,PALLD,SNTA1,SOD1,SOD2,SORL1,PDXDC1,KDM3A,RNF130,SELENOS,TBC1D9B,ANKS6,KIF1B,SRI,SRPK1,GPRC5C,ZNF395,ITPRID2,FAM241B,RNF114,N4BP3,ERBIN,METAP1,ZCCHC14,KANK1,SUOX,SUMF1,DPH3,TACC1,MCF2L,NUP160,ANKS1A,TRIM2,TCOF1,HGSNAT,SRGAP2,SMG5,NCSTN,TEP1,NCAPH,TESK1,TFRC,TGFBR2,HARS2,KLF10,ZNF253,SEC61G,TMPO,SLC39A14,SRRM2,MMD,TOP1,GTPBP4,HSP90B1,PRMT8,FAM174B,PLD3,TULP3,TYK2,TYMS,EIF4ENIF1,TMEM245,VKORC1L1,UGCG,UNG,UPP1,FLRT3,CHST7,VDAC1,CORO2A,XBP1,XPO1,AKIP1,YWHAB,SH2D5,ZNF133,ZNF165,TRIM26,C15orf39,PANX1,ZNF217,MCCC1,PMEPA1,ZYX,MFF,SMYD2,FAM20C,KIF15,TOMM22,TULP4,SLMAP,USP7,RSRP1,SLBP,GPANK1,GOPC,NUP107,ZMIZ1,ACTR3B,SNX14,NPRL3,TAF15,SKA3,MRS2,TRRAP,FZD4,FZD7,ESYT2,RPTOR,BCAR3,DYRK2,ATRN,SH3RF1,LEO1,PPM1D,SMIM29,PARG,KIAA1549,DGKD,LGR5,CDC14B,PDXK,SCRN2,TNFSF11,PLPP1,PSMG1,NUMB,POLD4,CCAR2,EIF3C,BECN1,DGAT1,ZFAND2A,ADAM19,ARHGEF7,CACNA1G,TIMELESS,HERC2,MBD2,CCNB2,FIBP,LARGE1,MTA2,NOLC1,ANKRD37,SRSF11,SLC39A13,LONP1,SINHCAF,BAMBI,MPC2,KIF23,PMPCB,NPEPPS,AKAP12,TIPARP,NECAP1,NFE2L3,REXO2,NCOR2,LRIG1,CTR9,MDC1,CNTNAP2,AUTS2,GIGYF2,LSM14A,VGLL4,DEPDC7,SRXN1,SERBP1,SUSD6,RIBC2,CKAP5,TSC22D2,TRIM14,C2CD5,CABLES1,TLK1,TECPR2,KIF19,TOM1,RANBP9,SMC4,DNM1L,TSPAN5,TSPAN3,AKAP9,FARP1,PLEKHA1,POP7,SPRY2,SH3YL1,GLYATL1,NDRG1,PXYLP1,IPO7,NOP56,ANP32B,HBP1,CCT2,TACC2,PABPC1,PAICS,KHDRBS1,RASL11A,FOXP1,STAG3,WDR3,REEP6,SMPDL3A,SRSF8,PDIA5,TMED10,CCNI,SLC27A2,KIF2C,HIBADH,FAF1,ZWINT,STRAP,SEC63,TP53TG1,ATXN2L,FKBP9,NIF3L1,CCDC90B,DHX35,C17orf100,ATP5IF1,LAMTOR2,FLVCR1,C1GALT1C1,ORMDL2,CFAP20,UHRF1,PCYOX1L,SNX15,TIMM22,PSAT1,LRFN3,CEP97,OCEL1,EGLN3,C3orf52,YRDC,OGFOD3,PPCS,WDR59,EHMT1,RNF122,HDAC11,MCMBP,SETD6,NCF1,TM2D3,RAB11FIP1,PLEKHO2,GALNT11,FAM217B,MITD1,PERP,SMOC2,MAGEF1,GLCCI1,TMEM18,LMBR1,CMIP,ANAPC1,MFSD1,CCDC136,RUSF1,MTARC1,IFT22,NABP1,GALM,GPBP1,UPF3A,GDPD5,DCP1B,ISG20L2
Drug	1783_DN	Epivincamine [6835-99-0]; Down 200; 11.2uM; HL60; HG-U133A	Broad Institute CMAP Down	1.335e-19	7.792e-15	1.812e-16	2.093e-15	127	195	ACLY,ARF4,ARF6,CALU,CDC27,CDK8,CPOX,CRY1,CSNK1A1,CTBP1,CTNNB1,ABHD11,DAG1,DLAT,DPYSL2,NMD3,ELAVL1,ELF1,DCTN4,ENO1,EPRS1,COMMD10,FH,ANAPC5,UBE2J1,VPS54,GDE1,GART,GLS,MSH6,IDI1,INSIG1,ITGA4,KPNA4,KRAS,LGALS8,SMAD4,MCL1,MCM4,CD46,PPP1R12A,NKTR,PMAIP1,PPM1B,PPP1CC,PPP4C,PRKAR1A,PRPS1,PTGER4,NCAPG2,RAP1A,RFC5,RPRD1A,FANCI,SAT1,SRSF1,LRRC40,MAPRE1,SLC16A1,STK38L,SNX2,CAND1,TAB2,SSR1,STAT3,FBXO28,NUP210,PPIP5K2,MAP3K7,ELOC,TCF3,U2SURP,USP24,CAPN7,LEPROTL1,TMF1,TMPO,MACF1,NNT,TPD52,TYMS,VRK1,WARS1,XPC,MDM1,PTP4A2,NDRG3,PPFIA1,RUVBL1,USO1,RIOK3,DDX18,PRPF4B,SKAP2,CCNE2,VAMP3,MED7,ARMC8,CLIC4,MTFR1,WSB1,MATR3,THOC1,VPS13B,SMNDC1,SH3YL1,TUBGCP3,TIMM17A,COG5,ERLIN1,DCTN6,WDR3,MALT1,SUB1,PNRC1,STIP1,KIF2C,GLMN,POLI,PLPBP,DERL1,RPAP3,EDEM3,TMEM168,B3GNTL1,TMEM135,TMX1
Drug	985_DN	ICI 182,780; Down 200; 1uM; MCF7; HT_HG-U133A_EA	Broad Institute CMAP Down	1.557e-19	9.089e-15	2.066e-16	2.386e-15	118	177	ADD3,CDC27,CDS1,CHD4,KLF6,DESI2,EFNB2,ELF1,EPRS1,PHF20,MECOM,BPTF,HOOK1,PCYOX1,ESF1,TRIM33,IGF1R,KIF5B,KRAS,SMAD5,KMT2A,MTF1,MYH10,MYO6,PPP1R12A,NFIB,NFIC,NKTR,PBX1,PCBP2,PIK3R1,MIEF1,PMAIP1,GNL3L,PKN2,PLEKHB2,RAP2A,RBBP6,SLC25A36,CXCL12,MTF2,RHOBTB3,SPEN,FBXO21,SNTB2,ZNF292,SOX9,MYCBP2,SQLE,GPATCH8,UBXN4,PSME4,PRRC2C,KAZN,ELOA,MED13L,DICER1,RYBP,SF3B1,BRD4,KAT6B,SRRM2,TNPO3,TPR,TTF1,UGCG,USP1,ZNF91,ZBTB38,AKAP1,NRIP1,DYRK2,CDC42BPA,IQGAP1,DDX18,AP3D1,USP13,SMC3,RABEP1,SCAF11,SLC16A7,PPIG,SH3BP5,SLC4A7,EIF5B,VGLL4,TBC1D5,TRIM14,CEP350,NR1D2,CHAF1A,HMGXB4,CERT1,RASGRP1,PLEKHA1,MTDH,DCAF7,MARCHF6,DLC1,CAP2,CAMKK2,KLHL20,SPIN1,RALBP1,TMEM97,RAB31,BAZ1A,AKAP13,ATXN7L3B,MYLIP,UBN1,CSPP1,SETD6,ZNF430,EDEM3,ACBD3,FNDC3B,SNX27
Drug	ctd:D007657	Ketone Bodies	CTD	1.867e-19	1.09e-14	2.422e-16	2.798e-15	274	523	ACACA,ACADM,AP2A2,AGA,ALDOA,SLC25A4,APP,ARAF,ARF3,RHOG,ZBTB10,ATP2A2,ATP5F1C,ATP5MC1,ATP6V1C1,ATP6V1E1,ATP5PO,BMP7,BMPR1A,TMEM50B,CAMK4,CAPZB,CARS1,CDKN2C,AP2S1,CLCN3,CLK1,CLTC,CNN3,COX6A1,CRY2,MAPK14,CCN2,CTSB,ECI1,DDX1,DDX5,NQO1,DNM1,DPEP1,MRPL53,FIS1,EDNRA,SAR1B,KCTD3,EIF5,INSIG2,MRNIP,GLTP,EMC4,AMZ2,ARL6IP4,ACSL1,ACSL3,POMP,ATRAID,FDFT1,FGF14,CHD6,FHL2,EVL,CAMKK1,NAA38,MPC1,LUC7L3,MFSD14B,GNA12,MPV17L2,GRIA2,PTPN5,GSTM3,GTF2I,GYG1,SPRYD3,HEXB,HNRNPH1,HES1,IDH2,IGFBP1,HELZ2,EIF3E,KCNN2,LAMC1,LASP1,LEPR,LRP3,LTC4S,MAP1A,MAP4,NUDT9,MDH2,FLCN,MYH10,NDUFA8,NPTX1,NUP88,OAT,POLE3,OPRL1,PEBP1,PAFAH1B1,PCP4,PCSK2,SLC25A3,PKP2,CHPF2,PLCD1,POLR2F,PPIB,PPP1CC,PPP2CA,PPP2R2B,PPP3CA,PPP3R1,PKIA,PRKCE,HTRA1,PSMA5,PSMB1,KANSL2,PTPRN2,PYGB,MTARC2,CDCA4,RALA,MRPL20,RAP1A,TMEM39B,RGS7,RNPEP,SMU1,RPL10,RPN2,RPS19,SARS1,SAT1,MSMO1,SCP2,SDF2,SDHA,NAGK,ANKRD10,PPP6R1,SLC1A1,MAPRE1,SCAP,NECAP2,SLC16A1,CDK5RAP2,RIMS1,SOD1,MYCBP2,CLASP2,STAT1,DMAP1,DENND5A,TCOF1,PUM2,SIRT5,RIMBP2,R3HDM1,CABIN1,SRRM2,TP53BP1,TRPC1,STX12,TNFSF4,UBE2G1,UCHL1,UQCRFS1,MTCH1,VCP,VDAC2,WARS1,WNT2B,YWHAG,SLC30A1,CTNNBIP1,RAB7A,PLSCR3,REEP5,PRRC2A,PITHD1,RTN4,USP5,PABPN1,NPRL3,MICU2,ARID1A,PKP4,DGKZ,GPAM,SPTBN4,DCHS1,NCOA1,POLD4,EIF3A,EIF3F,EIF3H,BECN1,DGAT1,EDF1,SNX4,NAPA,DPM1,CDK5R1,LDB1,SKAP2,ASH2L,SART1,CERS5,MTMR7,SLC39A13,BOD1,LONP1,SNX6,RAB3GAP2,FBXO7,SAMM50,CNOT10,MYRIP,CLIC4,SYF2,AKAP12,ZNF592,NOS1AP,TOMM20,ARL5A,PJA2,MED16,DNM1L,ACTR3,ANKRD46,DNAL4,ARFRP1,PXYLP1,DHRSX,ATP5PD,SEC23A,CIB1,CCT2,AKAP8L,GNB5,ZMYND11,CPLX2,JTB,ZNF330,ZNF638,FERMT2,IMMT,RAB31,ABHD2,KAT7,KLHL2,ELOVL5,ACOT7,PDAP1,MYPOP,BZW2,SPCS1,ALG10B,OLA1,ANAPC4,CDIP1,LRP12,SCHIP1,EHMT1,ERMP1,RBKS,MEAF6,PLPP4,GPBP1,MAL2,RNF146
Drug	1778_DN	Berberine chloride [633-65-8]; Down 200; 10.8uM; HL60; HG-U133A	Broad Institute CMAP Down	2.701e-19	1.577e-14	3.428e-16	3.959e-15	125	192	ACACA,APP,ARF6,ATP2A2,ATP2B1,BCAT2,CALR,CALU,CAST,F11R,EIF5,COPS4,TMEM222,RSRC1,FANCA,FH,SSX2IP,TMBIM4,ZFR,PRRC1,LUC7L3,GBE1,GLS,PRRC2B,GRSF1,HNRNPU,IGF2R,CD82,KPNA1,TNPO1,LBR,SMAD4,MAN1A1,MBD1,NEK1,NIT1,HACD2,CEP170B,PCM1,PCNA,CDK17,PLAGL1,EXOSC4,ASNSD1,TMEM106B,PPP2R1B,PRKAR1A,TMED9,TRNAU1AP,RAB5B,PLEKHB2,RAF1,RANGAP1,RDX,ANKZF1,UBR7,PCMTD2,SET,MTF2,SKP2,PPP4R3A,HLTF,UGGT2,SNAPC1,SNX2,SSR1,SMC5,ANKLE2,LARP4B,STXBP3,SLC50A1,ANKRD12,PPIP5K2,TSPYL4,DICER1,TNFAIP1,ACAP2,NNT,TPD52,EVI5,ALMS1,TOMM22,SCYL3,STAM,NCOA3,MRS2,DYRK2,SMARCA5,DEGS1,ATP6V0E1,CREBZF,CDYL,SAMM50,GOSR1,HIGD1A,SS18L1,RAPGEF2,CHTOP,ZFYVE16,MATR3,PTBP3,PDCD6,ABI2,DENND4A,MARCHF6,UBAC1,SIVA1,GNB5,SUB1,TMED2,TMED10,CHP1,AGO3,ABT1,SMIM7,MAPKAP1,SIKE1,CHD9,RAB11FIP1,WDR82,TTBK2,SLC30A5,TIPRL,DENND1B,MPPE1
Drug	2028_DN	Azathioprine [446-86-6]; Down 200; 14.4uM; HL60; HG-U133A	Broad Institute CMAP Down	4.638e-19	2.707e-14	5.731e-16	6.62e-15	128	199	ACACA,AGL,APP,BTF3,CDKN2C,SMARCAL1,CPOX,ATF2,CSTF1,DCAF8,DCK,ASAP1,DPYD,SLC35C2,SLC25A37,BPTF,TAOK3,GALNT2,TM7SF3,GLS,GPR27,NR3C1,ADO,HADH,AGFG1,PRMT2,HTR4,INSIG1,KPNA1,SMAD4,MRE11,PPP1R12A,NRF1,PAQR3,CDK17,PDHA1,ZDHHC13,DHX29,EGLN1,PRKAR1A,DNAJC3,TMEM161A,TRMT61B,RAD21,TRMT12,RAP1A,RASA1,THAP1,MTF2,ZCCHC8,CHD7,SKI,SMARCD1,MAPKBP1,ZCCHC24,SP3,WAPL,UBAP2,SWAP70,PLGRKT,SMC5,STK3,STXBP3,TACC1,MAP3K7,NUP160,BICD2,ELOC,GCFC2,TMPO,MORC3,UBE3A,EID1,WEE1,NRIP3,CDC42SE1,ABHD3,ZMYM2,ZNF217,RSRP1,MAN1C1,RALGAPB,SMIM8,PTP4A2,NRIP1,DYRK2,RANBP3,DEGS1,MARK4,NCOA1,SNX3,LPCAT4,IQGAP1,GGH,AP1S2,SLC16A7,SRSF11,CREBZF,LMF2,MED23,RWDD3,CHMP2B,HS2ST1,LPIN2,RAPGEF2,SLK,MRPL19,EFCAB14,ZNF804A,GAB2,FBXL5,FBXL4,DGCR2,TANK,ABI2,PEMT,TUBGCP3,SEC23B,ARPP19,SLC39A1,SUB1,BTG3,TUSC2,C1GALT1C1,RBM15B,RNF122,WDR82,YJU2B
Drug	1930_DN	Zimelidine dihydrochloride monohydrate [61129-30-4]; Down 200; 9.8uM; PC3; HG-U133A	Broad Institute CMAP Down	4.811e-19	2.808e-14	5.731e-16	6.62e-15	127	197	ADD1,ADK,RHOB,ASAH1,ATP2B1,KCTD12,CDC27,CPOX,CREM,ITSN2,HDGFL3,DPYD,RRP15,ECT2,KCTD3,FANCC,FH,GALNT2,ARID4B,GLS,GRK6,GTF2F2,HNRNPH1,KPNA4,PIKFYVE,MAN1A1,PPP1R12A,ORC2,PBX1,PCYT1A,PDHA1,CDK14,PKD2,PLAGL1,TRMT13,SMOX,PPP2R1B,PRCC,PRKAR1A,MAP2K3,PSPH,PPP2R3C,RAD21,RALA,RANBP2,RBBP6,RBM3,RPRD1A,DDX19A,RFK,PHLDA1,RAB11FIP2,LRRC40,MFN1,LRIF1,SPAG1,SPAST,SIPA1L3,ERBIN,STAU1,TACC1,NUP160,GCFC2,TEAD1,MED13L,MORC3,ACAP2,UBE3A,YES1,SPTSSA,ZNF200,ZNF217,EVI5,SDHAF3,RAB7A,PHTF2,STAM,ZNF239,NRIP1,DEGS1,KHSRP,USO1,CTNNAL1,CD164,SUCLA2,SKAP2,FUBP3,ZMYM4,TBRG4,SLC4A7,EIF5B,ZNF337,MRPL19,TSC22D2,FBXO5,HIBCH,G3BP2,ACTR3,SPRY2,PGRMC2,EIF3M,SEC23B,SEC23A,SEMA3C,CDC42EP3,ARPP19,NCKAP1,KLHL20,EHD1,WWP1,KRR1,FAF1,BAZ1A,UBN1,MRM2,LRP12,TMEM185B,DERL1,ARMT1,PLEKHF2,MINDY3,NAA50,DNAJC1,PCNX4,CEP85,NOL6,DENND1B
Drug	1931_DN	Amoxapine [14028-44-5]; Down 200; 12.8uM; PC3; HG-U133A	Broad Institute CMAP Down	4.811e-19	2.808e-14	5.731e-16	6.62e-15	127	197	ACADM,ACO1,ADK,OSBPL8,AHR,KLF5,CANX,CDC27,CDS1,CHEK1,CNN3,CPOX,CREM,ITSN2,DCK,RRP15,E2F1,ECT2,LPAR1,KCTD3,ESD,EZH2,F2RL1,ARID4B,LUC7L3,NIPSNAP2,GLS,GTF2F2,ADO,KPNB1,KRAS,MAN1A1,MMUT,NKTR,NUP43,SETD4,PAK2,ATP8B1,PLAGL1,TRMT13,PLOD2,FAM193B,PRKAR1A,MAP2K3,PSPH,RBL2,RCN2,PRPF38B,RPRD1A,MOB1A,ROCK1,RFK,RYK,TRA2B,SMARCC2,STK38L,SNRPB2,SPAG1,SIPA1L3,ZNF302,EFR3A,BCAP29,ELOC,SLC35A3,CAPN7,MORC3,ACAP2,EID1,YES1,YY1,ZNF217,LUZP1,PTP4A1,SDHAF3,TFPI2,DOLPP1,CUL5,PPFIA3,DEGS1,SNX4,DDX18,MAP7,USP8,CCNE2,NEMF,SCAF11,GCA,OSBPL3,HS2ST1,EIF5B,SLC36A1,ZNF337,MRPL19,EPM2AIP1,FBXO5,FEM1B,RBM12,SIGMAR1,COG5,EIF3M,PDLIM5,ATP2C1,TAF5L,NCKAP1,KLHL20,MAN1A2,EHD1,TMED2,WWP1,KRR1,MAP4K5,SLC25A24,MRM2,LRP12,DERL1,ATP13A3,SPAG16,TCTN1,ARMT1,E2F8,JADE1,MINDY3,NAA50,LARP4,TSEN2,CEP85,SPATS2
Drug	ctd:C001277	geldanamycin	CTD	5.498e-19	3.209e-14	6.417e-16	7.413e-15	207	371	ESCO1,PARP1,OSBPL8,AHR,BIRC2,ATRX,CCND1,BCL2L1,DST,CASP7,CASP9,CBL,CDC27,CDH1,CDK4,CDK6,CTNNA1,CTNNB1,DDX6,NQO1,RCAN1,EGFR,SAR1B,EPRS1,FAM172A,ESR1,MALAT1,FANCB,FBN1,LIMA1,FN1,CTDSPL2,SRRT,NBAS,ZFR,LSM14B,CAB39,GLS,CEP89,H1-3,HTT,HIF1A,SGMS2,AGFG1,PRMT2,HSPA4,HSP90AA1,HSPD1,C5orf24,IL6ST,INPP5A,ITGB3,LMAN1,MBNL1,MCM4,MDM2,MAP3K1,MAP3K5,MET,KMT2A,MMP16,MYO5A,NF1,NF2,NKTR,HCN1,HACD2,PCBP2,PCM1,CDK14,PIK3CA,PIK3R1,PLAU,PLXNA2,PPM1K,OTUD4,PRKG1,MAPK1,MAPK3,MAP2K2,TET2,KLHL24,PTHLH,PTK2,PTPN11,PTPN12,PTPRA,PTPRD,ZNF770,RAF1,HEATR1,LARP1B,TMEM33,APPL2,ZNF326,MIS18BP1,CLIP1,VPS50,RUFY2,ELL2,SLC16A1,SOS2,BDP1,SP4,SETX,CENPJ,SPTBN1,SRC,ITPRID2,DIP2A,PSME4,ATP11B,ZNF660,GNG12,PRRC2C,EHBP1,DNAJC13,FRYL,TEAD1,TERT,TLE4,TLL1,SRRM2,ACAP2,TP53BP1,TPM4,TPP2,TPR,HSP90B1,TRPC6,AMOTL1,UGCG,PRR14L,KDM6A,TRPV1,ZFX,UGGT1,EVI5,KAT6A,PHTF2,CERS6,CUL5,PHLDB2,CLK4,UBN2,EEA1,USP36,SLAIN2,EPB41L5,MIER1,CASK,RNGTT,LIN7A,IQGAP1,CCNE2,RABEP1,SLC16A7,VAPB,SLC39A6,MED7,HECTD1,ROCK2,PDE4DIP,RAPGEF2,PYGO1,MATR3,ZNF518A,TLK1,PLPPR4,MED13,PTBP3,AKT3,ACTR2,ESCO2,G3BP1,NCOA2,AFF4,ZMYND11,ARFIP1,MAN1A2,RBMS3,ZNF638,GOLIM4,MAP4K5,ATXN7L3B,SAMD5,TMTC3,ZNF704,USP25,TMOD3,SENP1,ZNF655,METTL16,ZXDC,FAM111B,ATP13A3,SCRN3,MZT1,EHMT1,ZNF669,SIKE1,RBM26,LARP4,PTAR1,RFX7,SLC2A13,SLC38A1
Drug	1433_DN	Ethosuximide [77-67-8]; Down 200; 28.4uM; HL60; HG-U133A	Broad Institute CMAP Down	9.364e-19	5.465e-14	1.072e-15	1.238e-14	126	196	ACADM,ACTL6A,ADK,AGL,ALDH3A2,APP,ATP6V1C1,CDC27,CDKN2C,CPOX,ATF2,CTSB,DCK,DPYD,DUT,ACSL1,RNF138,UBE2J1,AZIN1,LUC7L3,GLS,PRRC2B,ADO,HMGB2,IFNGR1,LGALS8,NEK1,NFE2L2,NUCB2,CDK17,ATP8B1,PMAIP1,PPARD,PPM1B,PRKAR1A,MYL12B,PRNP,PTGER4,DNAJC24,RAD21,RAD23B,RALA,RAN,RAP1A,RBL1,RBM3,RCN2,REV3L,TMEM38B,RNF6,RFK,IMPACT,AP1AR,SAT1,ATXN7,ZCCHC8,LRRC40,SKP2,SPAST,EPB41L3,SMC5,STXBP3,ELOC,U2SURP,TLE4,MORC3,NNT,TPD52,UBE2G1,EID1,ABHD3,ZNF217,SDHAF3,RAB7A,PPFIA1,DEGS1,CD164,RIOK3,WASF1,CCNE2,BUB3,SRSF11,ITM2B,EIF2AK3,SLC4A7,RWDD3,KIF20B,IBTK,GORASP2,EIF5B,MATR3,MRPL19,EFCAB14,FBXO5,HNRNPDL,RANBP9,CNIH1,MTDH,SIGMAR1,MARCHF6,PIBF1,HMGN4,SEC23B,CELF2,SEC24A,CLPX,MRPS30,DBF4,PNRC1,STK39,KRR1,BAZ1A,TRMT11,H2AZ2,OSTM1,CDC73,NAA16,PANK3,OGFOD3,MCTP1,NAA50,EDEM3,ELMO2,RBM26,GOLPH3,TMEM267
Drug	942_DN	prazosin hydrochloride; Down 200; 10uM; MCF7; HT_HG-U133A_EA	Broad Institute CMAP Down	1.007e-18	5.874e-14	1.13e-15	1.305e-14	124	192	ADAM10,AK2,BAX,BCKDHB,CBFB,RCC1,CLCN3,CLN5,ATF2,ELK4,ZNF639,ESR1,KLF3,GPC4,SUCO,ZFR,GALC,HSF2,IMPA1,KCNJ3,KCNS3,LIG4,LMAN1,LNPEP,MAX,CD46,MET,MMP16,MTAP,LYRM9,NF1,NFATC3,NFYA,CNOT4,SETD4,PCDH9,PDE3B,PEX7,PGGT1B,NLE1,PMAIP1,PMM1,ASNSD1,PPP3R1,MAP2K3,AHI1,TMCO3,PARPBP,TRIM62,MOB1A,CCDC91,SLC39A9,RYK,SORT1,CDV3,ZCCHC8,FNDC3A,SKIL,SKP2,ASH1L,MAPK8IP3,STK3,PASK,DIP2A,LARP4B,SIK2,PLCB1,ADAM17,SMG5,NR1H2,EMSY,PHTF2,CCDC6,PIP4K2B,CDC14B,SUGP1,CES2,SGPL1,PRPF4B,TAF1B,BAZ1B,SPAG9,OSMR,ZMYM5,KLF4,ASB7,RAD54B,RNF19A,ZNF254,ABCG1,HERC4,TANC2,G3BP2,PTBP3,SH2B3,TSPAN5,TSPAN3,HIPK3,DCAF7,CCNO,TUBGCP3,SLC25A17,NCOA2,ZNF211,MAP3K2,ARPP19,PPP1R13L,TNFRSF21,BTG3,RAB35,EML4,ABHD2,DNAJB4,RNF19B,ATP13A3,ARHGAP10,IGFLR1,SUV39H2,C1orf115,SLC38A6,ZNF669,TMX1,GFOD2,QTRT1
Drug	ctd:C406224	valdecoxib	CTD	1.65e-18	9.63e-14	1.774e-15	2.049e-14	346	703	ACACA,ACLY,ACO1,ACTL6A,SLC25A25,SMYD4,PARP1,OSBPL11,ALDH1B1,ANXA7,APLP2,APP,ARNT,ATIC,AVPR1A,BLVRB,BNIP3,BPGM,ZFP36L2,MALSU1,CA8,CAV2,CBR1,CD1D,SCARB2,CDKN3,CDO1,TLCD4,LYST,CLTB,HSD17B13,ABCC2,SLC31A1,CRAT,CREM,CSNK1D,UBXN2A,CTF1,CTH,CTSD,CTSL,CYB5A,CYP51A1,ECI1,NQO1,CD99L2,DPYD,RCAN1,DUSP5,YARS2,CRYL1,EGFR,EGR1,EIF5,INSIG2,STARD3NL,ZDHHC2,NUSAP1,EPHX1,NCALD,MARCHF2,ETV3,ADGRV1,SLC25A37,FAAH,FABP5,PCGF6,FASN,AIG1,FGF2,FKBP3,IP6K2,SFMBT1,HSDL2,CHCHD6,ACBD6,CIAO2B,MPC1,ASB1,KDSR,GGCX,GHR,GJB2,GCLC,GCLM,EBPL,GLUD1,GM2A,GPT2,GOT1,GPLD1,NR3C1,GSR,GSS,MFSD2A,GTF2H1,FAM136A,LRP11,ATG4D,HDAC2,HDGF,HLCS,HMGN1,HMGN2,HMGCS1,GRPEL2,HSPB1,HSP90AA1,FAM117B,IDE,IDI1,IGFBP3,RHPN2,IVD,TNPO1,LAMA3,RMDN2,LGALS8,LRP3,LRP6,LRP5,LSS,LTBR,MANBA,MDM2,MGST2,KMT2A,MYO1B,FLCN,TRIM37,MVK,SETD4,OAT,P4HA1,ERRFI1,PC,PDK1,PER1,PHYH,PLEKHA5,PLD1,ADAMTSL4,PLS3,PLXNA2,PMM1,ASNSD1,DDIT4,PPP2R1B,PRCP,MARCHF5,MPHOSPH8,MAP2K2,PRPS1,KLHL24,PSMA1,PSMA3,PSMA4,PSMA5,PSMB1,PSMB2,PSMC4,PSMC6,PSMD1,PSMD2,PSMD3,PSMD8,PSMD11,PSMD12,CMTM6,PTPRD,NECTIN2,RAD23B,RAN,RARB,RBBP6,RBBP8,RFC2,FGGY,PI4K2B,WDR33,IMPACT,RRM2,MSMO1,SC5D,CDKN2AIP,KIF21A,TTC27,NPLOC4,DENND4C,SLC3A2,SBNO2,LUC7L,SNRNP48,CCT5,SLC22A2,CNDP2,SNRPA,SNRPG,USP33,SOD2,ZNF292,UAP1,VWA8,SPTBN2,SQLE,SRI,SREBF2,SRM,MRPS27,CMAS,ANKLE2,STAT3,UBXN4,PSME4,NSFL1C,ARL6IP1,SUOX,SIK2,TMEM218,TSPYL4,WWC1,ZNF354A,TFAM,SIRT5,GPCPD1,LRRC8B,NNT,TPM1,MKRN1,PHLDA3,RPRM,PISD,VCP,XPC,KCMF1,PNO1,ZFAND5,ADAMTS9,APMAP,MLLT10,SLC39A10,SPRYD7,USP5,NT5DC1,ACOX3,FZD7,PDP2,BCAR3,ATRN,BMF,EPB41L5,GPAM,DGKD,SLC25A12,PLPP2,PLPP3,DYNLL1,EIF3A,ZFAND2A,URI1,ADAM15,CES2,GGH,SGPL1,USP14,RGN,MTMR7,SLC16A7,LRRFIP1,PTTG1,NREP,TXNL1,NOCT,EIF2AK3,MPC2,ATP6V1G1,VPS26A,REXO2,RB1CC1,PSMD6,HIBCH,NR1D2,RBX1,TOM1,SLC25A15,PSMD14,STAG1,UBE4B,PGRMC2,CCT7,CCT4,CCT2,CHORDC1,PAICS,AKAP8L,CCT8,CACYBP,NUDC,PTGES3,DENND2A,ARPP19,GLS2,HSPH1,LYSMD2,SESN1,PRPF19,STIP1,RAB40B,RAPGEF4,ZWINT,COQ10A,PSIP1,BAZ1A,XPOT,ELOVL5,MGLL,ANKHD1-EIF4EBP3,MRPS18B,MACROD1,KLF15,SNX11,SLC25A23,SERTAD3,CDIP1,UBQLN2,NRBF2,MRPL55,CLEC14A,ADIPOR2,VEPH1,HDAC11,MDP1,L3HYPDH,RELL1,SGF29,TM2D3,PNPLA3,LHPP,SMOC1,TBC1D15,UBR3,GALM,RAPH1,TMEM135,PLA2G12A,MAL2
Drug	ctd:D004113	Succimer	CTD	1.658e-18	9.678e-14	1.774e-15	2.049e-14	569	1265	ADD3,SMYD4,ALAD,ALCAM,AMPD3,ANGPT2,ARG2,ZNF420,ATP1B1,ATP2B1,DCBLD2,KCTD12,ATRX,BAX,BCL2L1,SLC25A26,BLVRB,BRAF,SCAPER,OSGIN2,CAMK2D,CANX,CAST,CA13,CAT,CBLB,CCNG2,CDC6,CDO1,CEBPD,CENPE,CHD4,CHEK1,CHN1,CLU,CLK1,CLTA,CLTC,ABCC2,COL5A1,KLF6,SLC31A2,COX5B,CPD,CPN1,ATF2,CSRP2,ITSN2,CCN2,CTH,CTSB,CTSH,GSG1,ZMYND19,CYP51A1,GADD45A,THAP2,DHCR24,MTX3,NQO1,DKC1,DLAT,DPYD,RCAN1,DSG2,FAHD2A,ECT2,GMNN,LPAR1,RPS27L,SH3GLB1,PHF20L1,EGFR,EGR1,ZDHHC2,ERN1,ESD,MALAT1,ETS2,MECOM,ANKMY1,F3,KBTBD7,F13A1,FANCB,ZNF644,SLC9B2,FAR1,FHIT,AGAP1,FN1,CTDSPL2,FOSL2,RAB14,PCGF5,TRMT6,ZNF605,LUC7L2,NR5A2,FTH1,ZFR,PALS2,PRRC1,WWOX,LUC7L3,GAPDH,RTEL1,ERAP1,CDK12,GAS6,GCLC,GCLM,GLG1,GNAQ,GOLGA4,GPD2,NR3C1,GSR,GUCY1B1,H1-2,HIP1,DNAJC21,HMGB2,HMGCS1,HNRNPA2B1,HNRNPH1,AGFG2,DNAJA1,HSPA4,IGSF3,ID2,ID4,IDE,IDI1,IFNAR2,IGF1R,IGFBP1,IGFBP3,ZC3H12C,IL6ST,INSIG1,IRF4,SERINC2,ITGA4,ITGAV,ITGB5,ITPR2,JAK2,KIF3C,KIF5B,KIT,LIG4,LNPEP,LSS,SMAD7,SMAD9,GPR155,AQP11,TTC14,MDM2,MAP3K5,MGST2,ATXN3,MKI67,MSH2,MTF1,RNF38,TRIM37,PGM2L1,NCL,NEK3,NFATC3,NFE2L2,NFKB1,NFKBIA,NKTR,CNOT4,NPAS2,BRWD1,NPTX1,SLC11A2,SETD4,ZNF800,PAFAH1B1,PCBP2,PCM1,PDE7A,PGGT1B,GFOD1,PIK3CA,PIM1,PIK3R1,PIP4K2A,PKD2,PLAU,PLCB4,RHOF,PMS1,MRPL50,RC3H2,PNN,POLA1,ZNF596,POU2F2,MINDY2,RBFOX1,OTUD4,PRKAR2B,MAPK8,DNAJC3,ZRANB1,TRIM44,TET2,ZNF280D,TRPM7,PSMA1,ZCCHC2,NCAPG2,PXK,PTPN2,BPNT2,PTPN11,ZIK1,PTPN14,NECTIN2,TUG1,RAB6A,PHIP,USP47,RBBP4,IFT57,RBBP6,RBBP8,RBL1,RBM3,RCN2,PRPF38B,RELB,REV3L,TMEM38B,RHEB,RIF1,NUDT11,RNF6,ROCK1,RP2,RPL5,RPL30,ZNF444,RPL37,RPS6KA2,RPS6KB1,RTN1,SC5D,CXCL11,SELENOW,XRN2,SRSF7,PHLDA1,MTF2,VPS50,DOCK10,ANKRD26,SKIL,SLC48A1,SLC1A4,RUFY3,SACM1L,FUT11,CCDC88A,ELL2,NDC1,SLC20A2,N4BP2,SLC22A4,WDR12,CSGALNACT1,SNTA1,SOAT1,SOD2,SORD,ZNF292,SORL1,SMG1,ENDOD1,CAND1,CENPJ,KDM4C,ZC3H15,SRC,ZBTB43,ASH1L,SSR1,UBXN2B,FGD4,AEBP2,DPH3,ANKRD12,CYP4V2,TBXAS1,ELOC,TRIM2,PPWD1,TERT,TFDP2,TFRC,TGFBR1,TGFBR2,TARDBP,SLC44A1,TIAL1,PHF3,CAPN7,ZNF253,TMPO,SUZ12,ADAT1,HSP90B1,TRAF1,TRIM4,PDSS1,LEMD3,ORC3,PLD3,TXN,UNG,UPP1,USP1,UTRN,TMEM170B,ZNF165,TM9SF3,C1GALT1,PMEPA1,PRDM2,EVI5,FAM20C,NAV2,RTN4,SCYL3,MLLT10,REEP3,TTC7A,ARFGEF3,TAF15,NRIP1,CYP20A1,NDRG2,CDC7,FZD7,RIMKLB,STARD9,PIP5K1B,RAD54L,CUL3,SORBS2,CDC42BPA,SEMA7A,RNF213,PPFIA3,USP37,CASK,PLPP3,CADPS,PDE8B,PTCH2,EIF3A,STX11,B3GALT4,N4BP2L1,CDS2,NRP2,NRP1,GMPS,PRPF4B,JAZF1,SOCS3,SEMA5A,SPAG9,CBFA2T2,NEMF,EXO1,ZNF682,ZNF445,UBE2L6,ANKRD37,CD83,KLF4,B4GALT5,LHX2,NRXN3,GCA,CYP7B1,TNFAIP8,HECTD1,ABTB2,MCOLN2,SLC4A7,ADAMTS1,SAMHD1,NECTIN3,RBM39,KIF20B,TIPARP,ANKRD44,ABCG1,UPF2,FEZ1,PDE4DIP,GIGYF2,RIMS2,SEMA3E,HDAC9,SRXN1,SERBP1,TRAF3IP1,ZFYVE16,BCLAF1,TBC1D5,MATR3,SFI1,SREK1,ZNF804A,MFAP3L,ZNF518A,CEP170,PJA2,DDX46,ALKBH8,TBC1D4,SACS,MED13,FAM162A,NR1D2,THOC1,HNRNPDL,CASP8AP2,TANK,PDCD6IP,PDCD6,BCL2L11,ARRDC4,PARP3,ZNRF2,ARPC2,ESCO2,HIVEP3,CNNM3,AKAP9,SPRY2,TNIP1,IKZF1,ATP8A1,NDRG1,VAV3,SYNCRIP,NCOA2,CXCL13,SMC2,USP16,PDLIM5,IGF2BP1,IGF2BP2,ZBTB32,CELF2,CTCF,GNA13,TTLL11,FOXP1,PLK4,MAP3K2,PLK2,SRSF10,ARPP19,NCKAP1,CLPX,BBS9,SESN1,SLC16A12,LSM1,MALT1,EHD1,ZNF638,BTG3,SERINC3,TMED10,MAPRE2,KCNQ1OT1,WWP1,DUSP14,ADAMTS5,KRR1,KAT7,WDHD1,BAZ1A,WBP4,RNF24,MAPK1IP1L,TP53INP1,LDLRAD3,SNX24,FAM76B,ZDHHC21,LAYN,RNF19B,E2F7,CYP2S1,DDX50,DSCC1,ALG6,SLC25A23,TAF1D,BAZ2B,ERO1A,SLC40A1,TATDN3,FYCO1,ATP13A3,TMEM41B,CERS4,OGFRL1,EGLN3,ZNF329,SMC6,ZDHHC14,ZBTB8A,SUV39H2,E2F8,TXNDC15,SLTM,QSER1,RNF122,ATAD5,NCF1,JADE1,HUNK,FMN1,VCPIP1,MIA3,IFT74,CHD9,NAA50,WDR26,ZNF430,MIR17HG,DNAJC5,CLSPN,RNF39,RBM26,CMPK2,SMOC1,XYLT2,NFKBIZ,ZNF519,AKTIP,ARAP3,DDHD1,COLEC12,ANAPC1,RMND5A,SLC13A3,NABP1,RFX7,UBR3,GPBP1,CDADC1,TSPAN14,ZFC3H1,NUAK2
Drug	4778_DN	Roxithromycin [80214-83-1]; Down 200; 4.8uM; MCF7; HT_HG-U133A	Broad Institute CMAP Down	1.672e-18	9.756e-14	1.774e-15	2.049e-14	127	199	ACOX1,ACVR1B,ADD1,ARNT,ZBTB10,BICD1,POLR3D,BPGM,SCAPER,CLK1,CLN5,CPOX,DCAF8,DHODH,DLG3,EIF5,ELF1,TMEM222,FZR1,GINS4,PIAS4,GAS6,BRF1,RNFT2,H1-3,H2AX,ARHGAP19,IDH2,IL6ST,LTBR,SMAD5,MANBA,MDM2,MIA2,MMUT,PHKB,GNL3L,PPM1B,PPP2R3A,DNAJB12,DNAJC24,MTARC2,RALB,SLC25A36,QRSL1,CCDC91,SDC2,PHLDA1,MEX3D,FERMT1,SKIL,SKP2,TRAK1,TRMU,CEP72,ZNF83,SNAPC3,SOAT1,AVL9,ERC1,ZNF302,CMAS,SS18,BCAP29,TACC1,NUP160,TFDP2,ABCA5,YLPM1,RBFOX2,RABGAP1,PLD3,XRCC2,YY1,ZFX,LUZP1,PRRC2A,MLLT10,ACOX3,SCAF4,CUL2,TPST1,CDC14A,SUGP1,TNKS,RAB11A,IQGAP1,LDB1,BAZ1B,DNAAF1,ZMYM5,STK17B,SPTLC2,MACROH2A1,GOSR2,KIF20B,LRIG1,CEP135,SENP3,ARHGEF11,FBXO9,NR1D2,AKT3,FEM1B,SUGP2,SF3A1,ARPP19,ZNF273,TSPAN9,ABHD2,KRR1,WBP4,PLPBP,TUSC2,MIIP,ZNF428,AGO3,AAMDC,BICRA,ZNF329,GTDC1,CCDC88C,RABEP2,ZNF696,ZNF430,LMF1,QTRT1
Drug	ctd:D000069286	Bortezomib	CTD	2.603e-18	1.519e-13	2.713e-15	3.133e-14	400	838	ABL1,ADAM10,PARP1,AP2A1,AKR1B1,BIN1,BIRC2,ARF6,RND3,ARRB1,ATF3,ATM,FAM43A,B2M,BAX,CCND1,BCL2L1,BCL6,BLVRB,BNIP3,DST,CASP2,CASP7,CASP9,CBL,CCNB1,CCNF,CCNG2,CDC34,CDKN1B,CENPC,CHD2,CLU,ABCC2,KLF6,SLC31A1,CHST11,ATF2,CREM,CRKL,MAPK14,DEF6,CTH,CTNNB1,CTSB,CTSD,GADD45A,ASAP1,DDX11,NQO1,DYNC1I1,DNM2,DUSP5,SLC35C2,E2F1,FSD1L,TM2D2,EGR1,EIF2S3,EIF4EBP1,EIF5A,MARK2,ERCC4,ERN1,ESR1,ESR2,ESRRA,MALAT1,MRPL30,OBSCN,KATNAL1,SLC10A7,F2RL1,F3,FANCD2,ANAPC5,RNF138,LIMA1,CTDSPL2,ANAPC11,ESF1,SRRT,YPEL5,NUB1,FZD2,AFG2A,RAB8B,NADK2,GHR,GNAI3,SFN,RFFL,SFT2D3,GSK3A,GSPT1,GSR,MSH6,H2AX,HADHA,HIF1A,USP45,HMOX2,FAM76A,HRAS,HSPB1,HSP90AA1,DNAJB1,DNAJC4,IDE,IGF1R,IKBKB,ITGA6,ITGAV,JAK1,CD82,METTL21A,KIT,KIFC1,KIF22,KPNA2,LGALS8,LIG4,LMNA,MAZ,MBD1,MBNL1,MCL1,MDM2,PM20D2,MKI67,KMT2A,AFF1,ZNF92,XXYLT1,FLCN,MUC1,MYO5A,NFIA,NFE2L2,NFKB1,NFKBIA,NQO2,NOTCH2,NPM1,NPTX1,NT5E,OGDH,CYCS,PAWR,PDCL,PBX3,PCYT1A,PDE7A,PHF1,PHKB,PMAIP1,PPARD,HEXD,PPP2R2A,PPP3R1,PPP5C,PKIA,MAPK1,MAPK3,MAPK8,MAPK9,MAPK10,MAP2K2,PRNP,PSAP,PSEN1,PSMC4,PSMD12,ZCCHC2,PTHLH,TASOR2,PTPN11,CLN6,ALDH18A1,RAB5A,RAD51,RAF1,RALA,SUSD4,ZNF875,BSDC1,ANO10,RNF2,FAM86C1P,RPA3,FBXW7,RPL26,RPS6KB1,RPS11,LGR4,RPS19,SDHC,MAP2K4,SRSF1,PHLDA1,VEZT,HSPA4L,MEX3D,SKP2,DENND4C,GPATCH2L,MFN1,LUC7L,SNRNP48,POLR3E,CHFR,NT5C2,CCAR1,SNCA,PALLD,KDM4B,SOD2,CAPN15,HECW1,SPTBN1,FAM241B,STAT3,TBC1D9,UBXN4,FAM168A,AGTPBP1,TBCD,TCF19,TFDP1,TMPO,KAT6B,TP53BP1,TPM1,C9orf85,TRAF6,TRIO,TUBB2A,STX12,SUMO1,UPP1,VCP,VDAC1,DIABLO,WEE1,XBP1,PANX2,XRCC3,NRIP3,YES1,YWHAZ,ZFX,ZNF23,DPY19L4,ZNF165,ANKRD9,POLR3H,KCMF1,PNO1,SH3GLB2,NAA80,PRDM2,PARP6,C14orf132,CDC42SE2,IFRD2,GPANK1,ABHD16A,CCDC6,TTC7A,NCOA3,NDRG3,TRRAP,ESYT2,H3C6,CUL3,CUL1,GAS7,PDXK,TMEM263,NUMB,TNKS,BECN1,ZFAND2A,RIPK1,IL18R1,KAT2B,PIP4P1,ATP6V0E1,LIMD1,SOCS3,MTMR6,SMC3,LRRFIP1,CCPG1,B4GALT6,SELENOK,CHST2,TXN2,EIF2AK3,PSMF1,DCAF13,C1orf43,BAG3,H6PD,GOSR2,RNF14,IBTK,MDC1,TOR1AIP1,FGFR1OP2,SENP3,MRPL19,RB1CC1,NXPE3,FAM20B,TANK,HDAC6,BCL2L11,CHAF1A,SH2D3C,NR1H3,ZNRF2,ARL4C,FRY,TXNDC9,GPHN,ABCC4,DENND4A,SIGMAR1,IKZF1,PCGF3,RPS6KC1,NDRG1,NAF1,LRRC41,DEAF1,SIVA1,RNF11,ARID3B,MYL12A,B3GNT2,AFF4,ZMYND11,NCKAP1,HSPH1,KLHL20,TRAFD1,PAPOLA,OS9,STIP1,HNRNPLL,HTRA2,POLM,ABHD2,ATE1,FAF1,ERLIN2,WBP4,ACOT7,ZNF787,SLC35G1,HECTD2,DCPS,TMEM230,SPTY2D1,TRA2A,CHAC1,MAPKAP1,SCHIP1,PACSIN1,BRCC3,TMEM41B,FAM118B,EGLN3,RPAP3,SMC6,DUSP15,ZNF768,CCDC82,ZBTB3,SLC38A6,CAAP1,ZNF613,ZFPM1,TM2D3,ORAI2,ZNF335,GPSM3,WDR82,KIF9,PCNX4,CYP2U1,NUCKS1,SMURF2,NABP1,MRPS5,UBR3,RAPH1,SGPP1,ISCA1
Drug	ctd:D003703	Demecolcine	CTD	2.649e-18	1.546e-13	2.713e-15	3.134e-14	416	878	ACVR2A,ACYP2,ADRB1,ANXA2,ZBTB10,ATF3,BCAT1,BMP2,BNIP3,CAMK2D,CASP2,CCNB1,CCNE1,CCNG2,CD58,CDC6,CDH1,CDKN2C,CENPC,CHML,CHRNA5,KLF6,MAP3K8,CSNK1A1,CTH,CTNNB1,ABHD11,EPPK1,CD55,GADD45A,FAM174A,FAM107B,NQO1,DMRT1,DUSP5,RPS27L,SIDT2,CDCA7,EGR1,LACTB2,EPHA3,NUSAP1,B3GNT5,ESD,MRPL30,MND1,SLC25A37,FANCG,FBN2,HOOK1,FH,ANAPC5,ARAP2,REV1,UBE2J1,LIMA1,FN1,FOS,BTBD10,SCLY,BRMS1L,PCGF5,NR5A2,YPEL5,FUCA1,LCOR,RAB8B,B4GALT1,GCLM,GLS,KDM2B,MGARP,GPD2,GSPT1,LRCH3,MSH6,ORAI1,H1-2,H2AC8,HINT1,REPS1,SNHG12,HNRNPU,PRMT2,H2BC12,ID2,GFM1,IL10RA,FOXK2,IMPA2,IREB2,IRF1,ITGA4,ITGB8,ANTXR2,KCNJ2,KLHL23,KCNN2,IPO5,LMNA,SLC16A14,ANKDD1A,HINT3,NCOA7,MXD1,SMAD1,SMAD4,MAN2A1,MCL1,MCM4,MDM2,PM20D2,ATXN3,BORCS7,CD200,BLOC1S2,MXI1,NAB1,NCBP1,NFKBIA,CSNK1G1,NFYA,RAB12,NT5E,HECTD4,NR4A2,DCUN1D1,P4HA1,PAWR,PCBP2,PCM1,PDK1,PFKFB4,DGCR8,PMAIP1,GNL3L,POLA1,POLE,POLH,UBALD2,PPP2R2A,NSMCE4A,KLHL24,ANKHD1,PTGER4,TASOR2,CREBRF,INTS11,RAD51,RALA,RALGDS,RBBP4,ARGLU1,RBBP8,RBL1,LARP1B,RGS3,RIF1,MACO1,NEIL3,PHF10,FBXW7,RFK,WDR33,PLCXD1,RRM2,SAT1,CXCL11,SDCBP,PHLDA1,ANKRD10,SIX1,SKIL,SKP2,ZBTB1,GPATCH2L,FUT11,SLC15A4,HHAT,SMARCA1,SMARCC2,RAB21,SNRPA1,SNRNP200,FNBP1,ARHGAP26,SRM,TOGARAM1,CLASP2,MYNN,ZNF395,STAT3,MDN1,PSME4,ARL6IP1,SYNE2,VPS13A,HYLS1,ANKRD28,ANKRD12,DENND5A,DNMBP,MAP3K7,CYP4V2,UBR2,TCF19,VPS72,U2SURP,PSD3,MED13L,NCAPH,TERT,OTP,TIAM1,TRAPPC10,TMF1,TMPO,SUZ12,TRAF1,METTL3,TRIO,CARHSP1,PHLDA3,DNAJC7,STX12,TNFSF4,USP1,WEE1,ZSCAN20,TMEM170B,KCMF1,TM9SF3,C15orf39,C1GALT1,SLC30A1,PTP4A1,C14orf28,ALMS1,TIGAR,PHTF2,PPP4R3B,ARL5B,HMGA2,PABPN1,TAF15,TENM2,STRIP2,CDC45,PLEKHG1,ESYT2,H2BC8,H2BC21,SLC44A5,H3C6,NCEH1,MICAL3,STAMBPL1,ARRDC3,PREX1,MACIR,DYRK2,PPM1D,EPB41L5,EPG5,PLPP3,NUMB,EIF3A,EIF3B,SNX4,CTNNAL1,PPP1R3E,LIN7A,NRP1,ARHGEF7,AP1S2,H2AC11,SOCS3,SMC3,CCNE2,PDCD5,EXO1,SCAF11,BUB3,ZMYM5,LRRFIP1,ANKRD37,SRSF11,CD83,NREP,CREBZF,BAMBI,ABTB2,ARMC8,SESTD1,SLC4A7,PAQR4,TP53I3,NUP155,FEZ1,ZNF451,HS2ST1,CEP135,GIGYF2,RAB11FIP3,DOCK4,WSB1,HDAC9,TCAF1,ZFYVE16,RSL1D1,BCLAF1,RNF144A,MATR3,ARL5A,ZBTB24,FBXL4,TBC1D4,FBXO5,EHF,EXOG,NUP153,TANK,BCL2L11,ESCO2,FRY,NAMPT,RBM12,AKAP9,FAM13A,G3BP1,ZNF443,STX6,CEP85L,ATP8A1,BASP1,ZSWIM7,EIF3M,CRTAP,SYNCRIP,HBP1,SORBS1,PAIP1,RASEF,FOXP1,TAF5L,POLQ,OGA,AFF4,SNX5,BBS9,SESN1,SUB1,ZNF638,MARS2,CPSF6,DIDO1,KIF3A,PKIG,GPBP1L1,NEURL3,WDHD1,AKAP10,TP53TG1,PLCXD2,CCDC90B,CFAP126,SLC35G1,IFFO2,TP53INP1,TPRG1L,FAM76B,ZBTB44,NXT1,RNF19B,GPR180,DDX50,TMEM106C,TRA2A,SERTAD1,DONSON,FAM111B,B3GLCT,SMC6,CENPU,E2F8,CCDC88C,CCDC82,SPRED1,ZNF672,SETD6,EHD4,PCNX2,PGAP1,NAA50,RAB11FIP1,CLSPN,MCCC2,KIF9,MTHFD2L,ZMAT3,NPL,S100PBP,IFT22,YTHDC2,NABP1,ZFAS1,WNK1,RCC1L,EFHC1,TMEM163,DOCK8,AHSA2P,MAL2,TIRAP,ARID2,SBF2
Drug	ctd:C007738	fluoranthene	CTD	2.978e-18	1.738e-13	2.981e-15	3.443e-14	405	851	SDE2,ABCA3,SLC25A25,LENG8,PARP1,AHR,AK4,ALDOB,AKR1B1,AMPD3,APEX1,RHOB,RND3,ARNT,AACS,ZBTB10,ATF3,ATOX1,OMA1,BAX,CCND1,BCL6,BCL9,POLR3D,BNIP3,KLF5,CARS1,CCNA2,CDC6,CDH1,CDKN2C,CDR2,CEBPD,CEBPG,CHD2,LYST,CLK1,PLK3,KLF6,SLC31A2,CPOX,LYSMD3,CTNS,CYB561,COX20,CYP51A1,GADD45A,DDX5,DHCR7,DHCR24,NQO1,DLG4,DLX2,CDON,DUSP5,HDDC2,ECE1,NMD3,EGFR,EGR1,STK40,ERCC1,ERN1,ESR1,ETS2,IER5,F3,SLC25A37,ACSL3,FDFT1,SNX7,ATP6V1D,FGF2,POMK,SUCO,ARAP2,GPR89B,HSD17B7,FOS,FOSL2,NT5DC3,TRIM33,THEM4,NUB1,DOT1L,FZD2,AFG2A,SNHG6,GLIS2,MPV17L2,NR3C1,GSTP1,FAM136A,H1-2,H2AX,NRG1,HIF1A,HIVEP2,SMIM3,SNHG12,HMGCR,HMGCS1,NR4A1,HES1,FAM110C,IGSF3,IDI1,IFRD1,RHPN2,FOXK2,INSIG1,IRF1,IRF2,ITGB8,ANTXR2,KPNA2,LSS,MCC,MDM2,MEF2D,AFF1,MNT,MUC6,MVK,NBN,KCTD21,NFE2L2,NFIL3,NFYB,NHS,RASSF3,NQO2,NR4A2,OAZ2,C21orf91,ERRFI1,PAWR,PAQR3,PDK1,PER1,GFOD1,NLE1,TRMT13,PGP,THAP6,DDIT4,EGLN1,POLR2D,PPARD,PRKACA,RASGEF1B,MAPK1,MAPK3,MAP2K2,MYL12B,ZRANB1,AFTPH,NDE1,MTMR10,CREBRF,PTPN2,RNF125,PVR,ABCD3,FAM118A,RAB1A,MBLAC2,RELB,LRRC8D,TBCCD1,BBS7,RORA,TMEM39A,ADI1,TMEM19,PGM2,PI4K2B,RPL32,RPS6,COPRS,MSMO1,SC5D,BMP2K,PHLDA1,PNRC2,SKIL,SKP2,FOXJ3,SLC1A4,BTBD3,SLC3A2,SBNO2,TRMU,SLC7A1,FUT11,SLC12A2,SLC16A1,SLC20A1,DIP2C,SMPD2,TBC1D23,CMTR2,SP3,MBOAT1,AVL9,SPTBN2,SQLE,SRI,ZNF25,WDR43,GPD1L,LPIN1,STX3,SUOX,PLCL2,BOP1,TAF5,NEDD4L,HGSNAT,MED13L,TEF,KLF10,MMD,TOP1,TP53BP2,TSPAN15,SNAPIN,GTPBP4,ARL2BP,EID1,UGCG,IL17RA,BRD1,NELFA,XRCC1,ZFAND5,SLC30A4,PXDN,TRAPPC6B,CCNL1,CCSER1,RBM33,TUSC3,NR4A3,STAM,ZNF248,ARL5B,HMGA2,CLK4,AHRR,H2BC8,ZNF608,PIP4K2B,STAMBPL1,EEA1,BCAR3,FNIP2,USP36,MED30,FOXO6,SEMA7A,SENP8,LMO4,FHIP2A,MCM9,ZFAND2A,ASAP2,TIMELESS,P4HA2,SOCS3,RNF8,BTAF1,CCNE2,OSMR,NAPEPLD,ANKRD37,KLF4,ZBED5,ZNF324,TTLL1,EIF2AK3,ABTB2,FAM149A,BTF3L4,ATP23,ADAMTS1,EI24,PARS2,IER2,TIPARP,PDIA4,HINFP,HIGD1A,TCP11L2,LRIG1,TSTD3,MARF1,RAPGEF2,TANC2,EPC2,TATDN2,NUP58,MIDEAS,GAB2,RUSC2,SEC16A,GOLGA5,GNL3,FAM162A,NR1D2,TANK,ARRDC4,RANBP9,NARF,TLNRD1,CHIC2,TOB1,CEBPZ,LPCAT3,SLC25A13,GNB4,TRIB1,SNHG5,SPRY2,SIGMAR1,CEP85L,RXYLT1,NDRG1,SEC23A,IPO7,TM9SF1,NPC2,PRPF8,CDC42EP3,DCTN6,ZBTB11,DMAC2L,NUDC,MAP3K2,ILDR2,PLK2,MTHFD2,SEC24A,STARD10,TNFRSF21,SESN1,WDR3,REEP6,ZNF330,TMEM97,ASCC3,SLC35D2,ADAMTS5,BVES,FICD,NEURL3,ECD,YPEL2,TBC1D31,USP54,DIPK1A,TRUB1,SLC35G1,MRPS18B,ORMDL2,RNF19B,SPTY2D1,ABT1,UBN1,SLC25A23,TRAPPC6A,CHAC1,TAF1D,MMP28,MRPL55,OGFRL1,ARSJ,DHX40,ZNF322,GALNT12,VPS37B,E2F8,KATNBL1,SPRED1,ZBTB3,SLC38A6,NOL10,EHD3,COQ10B,MRPL17,CPEB4,EPC1,MAST4,IRF2BPL,ARHGEF28,NFKBIZ,DUSP16,MMAB,MOSPD3,ACBD3,ZNF791,TBC1D15,ELOVL1,NDEL1,ZSWIM4
Drug	ctd:D015741	Metribolone	CTD	3.013e-18	1.759e-13	2.981e-15	3.443e-14	210	382	ACADSB,ALDH9A1,ALDOA,SLC25A6,ARCN1,ARG2,ASNS,ZBTB10,ATF3,ATM,ATP7B,ATR,B2M,BLVRA,CANX,CAPZB,CBL,CCNA2,CDC6,CDH1,CDKN2A,CHEK1,CLU,CLTC,SLC31A1,CLDN3,SLC30A7,CSNK1A1,CTNNB1,CTSB,CTSD,DDX1,DDX5,DLST,SLC35C2,RPS27L,EEF1G,EGFR,RMDN1,EIF2S3,ELK4,ZDHHC2,ACSL3,FASN,FDFT1,UBE2J1,UQCC2,PPHLN1,FTH1,GNAI3,PDIA3,GSPT1,GSS,H2AX,HEXB,HMGB1,HMGCR,HMGCS1,NR4A1,HNRNPC,HNRNPF,HNRNPH1,HNRNPK,HNRNPU,HSD17B4,HSPB1,HSP90AA1,HUS1,IDE,IDI1,IGF1R,IGFBP3,GFM1,INSIG1,EIF3E,ITGA2,KIF5B,KRT18,RPSA,LGALS8,LMNA,LTA4H,MAN1A1,MCC,ATXN3,MME,MMP2,MMP16,CD200,NCL,NKX3-1,SFXN4,NUCB2,OGDH,DCUN1D1,NANS,PA2G4,PAK2,PCMT1,PER1,XRN1,PKM,PPP2R2A,CRLS1,PRKACB,PKIB,PRKCA,MAPK1,MAPK3,PRPS2,PSMD2,PTGER4,PTHLH,YTHDF1,PTPRM,C17orf80,PANK4,PGM2,RPN2,RPS3,RPS6,RPS8,SCP2,CASC3,NPLOC4,ELL2,TPX2,CNDP2,SMS,NGLY1,PDXDC1,KDM3A,NCOA6,UAP1,CENPN,ERP44,SRC,TACC1,TALDO1,TARS1,TERT,TARDBP,VCL,VCP,WARS1,XPNPEP1,AKIP1,SH3GLB2,PMEPA1,EVI5,DEK,APMAP,USP5,NCOA3,MAD1L1,PIP4K2B,PIAS1,PDXK,NCOA1,NAPA,SUCLA2,HERC3,AIP,MAP7,NEMF,EBAG9,RHOU,BRI3,DYNLL2,GREB1,PSMD6,PDCD6IP,PDIA6,UBL5,RBM6,LRATD2,PSME3,MPHOSPH9,ABCC4,AKR1A1,NDRG1,SEC23A,NCOA2,APPBP2,HYOU1,PABPC1,CAMKK2,SDCCAG8,ENTR1,STARD10,RUVBL2,SESN1,LSM1,JTB,SPIN1,PRDX3,STIP1,STK39,MAPRE2,IMMT,HTRA2,HIBADH,PARK7,ELAC2,SPCS3,GGCT,RMC1,LHPP,SIL1,STEAP2
Drug	6914_UP	carmustine; Up 200; 100uM; MCF7; HT_HG-U133A	Broad Institute CMAP Up	3.666e-18	2.14e-13	3.566e-15	4.12e-14	123	192	ATM,ATP6V1C1,ATR,BACH1,CCNG2,CD58,CPOX,CREM,CSNK1A1,GADD45A,DLAT,DUSP5,SCCPDH,DBR1,EPOR,MEX3C,UBR5,FECH,ZNF107,ZDHHC18,EFCAB2,MBIP,GCLM,GLS,UBE2K,HLCS,IMPA1,PIKFYVE,MAN1A1,MDM2,MYO1B,BRWD1,PDCL,ETAA1,PMAIP1,ZCCHC2,ELOVL2,C9orf40,RCN2,DYNC2I1,RCBTB1,RP2,NCBP3,MTF2,KIF16B,SYBU,RUFY3,WDR47,RAB3GAP1,SLF2,DIP2C,MAPKBP1,SWAP70,KDM4C,DCUN1D4,HSPA13,NEK4,FAM168A,CAMSAP2,WDR7,U2SURP,PPWD1,TGDS,TMF1,SPIDR,ZNF281,TRPC1,KDM6A,TRPV1,YY1,ZFX,ABHD3,ZNF200,EVI5,STAM,KCTD13,CYP20A1,FZD7,DYRK2,PPFIA3,DEGS1,RNGTT,PER3,MTMR6,SRSF11,RAB28,CDYL,ITM2B,DCAF13,SENP6,TES,FBXL4,TBC1D4,MRC2,LPGAT1,PTBP3,DGCR2,BCL2L11,CHIC2,MPHOSPH9,RXYLT1,ENOX2,PLK4,NCKAP1,SEC24A,HPSE,SESN1,KLHL20,SMPDL3A,WDHD1,MAP4K5,OSTM1,RNF19B,AFG2B,CEP97,VCPKMT,BBS10,CCDC88C,PCNX4,RMND5A,UPF3A,NPHP4,NIPA2
Drug	4310_DN	Dipyrone [5907-38-0]; Down 200; 12uM; PC3; HT_HG-U133A	Broad Institute CMAP Down	3.962e-18	2.313e-13	3.791e-15	4.379e-14	121	188	AMFR,ATM,CCND1,CASP2,CHD4,COX15,EPPK1,DDX6,F11R,DIAPH1,SIDT2,EFNB2,ELF1,EPRS1,ERCC4,RSRC1,GINS4,ZFR,ERAP1,H1-3,AGFG1,IGF1R,IL6ST,INPP5B,SMAD5,MAP4,MET,MYO10,TMEM80,SLC11A2,GATC,PDK3,PIK3CB,CCSER2,NLE1,GNL3L,PPP3CA,PKN2,DNAJC3,KLHL24,PSKH1,PSMB2,RNF125,CLN6,FAM118A,PLEKHB2,RFC5,SLC25A36,MOB1A,MIS18BP1,SEC14L1,SET,SFSWAP,DENND3,CCDC88A,SPEN,ENDOD1,ZNF609,CDK19,ZBTB43,BICD2,EHBP1,ELOA,TRIM2,TEAD1,ZDHHC17,TEP1,DICER1,PHF3,TMPO,TNFAIP1,R3HDM1,TPR,RABGAP1,KNOP1,PRR14L,XRCC2,SF1,ZBTB38,ZMYM2,PAIP2B,PRDM2,KAT6A,EEA1,PDXK,ADAM15,IQGAP1,AP3D1,BAZ1B,SPAG9,SMC3,SCAF11,SLC16A7,VAPB,SRSF11,NREP,ZNF264,TRIM14,RBM19,SLC23A2,OSTF1,NUTF2,SNAPC5,PAICS,RBBP9,KLHL20,PAPOLA,SPIN1,GOLIM4,HTATSF1,FERMT2,MIIP,ATXN7L3B,ZNF669,SIKE1,ILRUN,NABP1,TIPRL,WNK1,TDRD3,SPATS2
Drug	1344_DN	Adamantamine fumarate [80789-67-9]; Down 200; 9.6uM; HL60; HT_HG-U133A	Broad Institute CMAP Down	4.25e-18	2.48e-13	4.001e-15	4.621e-14	119	184	ABR,ADAM10,ATP6V1C1,BCAT1,CALU,CANX,CASP2,CCNG2,SCARB2,LYST,CLCN3,MAPK14,CTSB,DCAF8,ETS2,FH,ANAPC5,RAB14,PRRC1,GALK2,ERAP1,GART,HMGCS1,HNRNPH1,HSF2,INSR,ITGA2,ITGA4,LMAN1,MBNL1,MCM4,CD46,TMEM80,CNOT4,BRWD1,PDE3B,PLEC,MINDY2,PRKAR1A,PSPH,PTK2,PTPN11,PTPN12,RAD21,RAD23B,RDX,RFC5,MOB1A,ROCK1,RYK,SEL1L,CDV3,SRSF1,MAPRE1,SNAPC3,FBXO21,SOS2,XPO7,SQLE,CMAS,STAT1,MYO5C,HSPA13,LPIN1,UBXN4,ATP11A,MAP3K7,BICD2,NEMP1,AHCYL2,DICER1,SF3B1,TRAM1,CAPN7,TLE4,TMPO,TPD52,UTRN,PICALM,CD164,RIOK3,IQGAP1,PRPF4B,SKAP2,SLC7A6,SMC3,CCNE2,DEDD,CREBZF,CNOT8,VAMP3,CLIC4,GOSR2,TOR1AIP1,WSB1,TBC1D5,TANK,CERT1,GPHN,SPTLC1,ARFGEF1,CCT2,ERLIN1,EXOC5,B3GNT2,MAP3K2,ARFIP1,DIMT1,PAPOLA,TMED2,STIP1,CHP1,LRP12,ATP13A3,MCMBP,NAA50,ELMO2,ILRUN,RNF146
Drug	ctd:D003042	Cocaine	CTD	4.498e-18	2.625e-13	4.167e-15	4.814e-14	586	1314	ABL1,ACAA1,ACTN2,BTBD9,PARP1,ADRB1,AP2B1,OSBPL1A,ALCAM,ALDH2,ANXA7,APP,ARF4,RND3,RHOG,AACS,ATF3,ATM,ATP1B3,ATP5F1E,ATP5MC3,ATRX,MIR376C,BACH1,BAX,BCAT1,CCND1,BCL2L1,BMPR2,BNIP2,BNIP3,KLF5,C1QBP,CACNB3,CALM1,CALM2,CALR,CAMK4,CAPZB,CASP2,CASP9,CAT,RUNX1T1,CCNA2,CCND3,SCARB1,CD47,CDC25A,CDH1,CDK4,CHN1,CHRNA3,CHRNA5,CKMT1B,AP2S1,CLCN7,CLU,CLK1,CLTB,CNR1,COL15A1,COX6A1,COX6C,COX8A,CREM,CRH,CRY1,CRY2,MAPK14,CSF2RA,CSRP2,CCN2,CTNNB1,CTNND2,CTSB,CTSD,COX20,DCAF8,CYP51A1,ASAP1,DDX6,AK3,DLG4,GRIN3A,DNM1,DYNC1I1,DNM2,DNMT3B,DPYSL2,DPYSL3,DSP,FAM78B,FAHD2A,LPAR1,EDNRA,YARS2,EEF1A2,KLHL5,EEF1G,EFNA5,EFNB2,EGFR,EGR1,EIF5A,STK40,EPHA3,NCALD,ERN1,CCDC174,ETF1,ETFA,OBSCN,IER5,SLC25A37,PTK2B,FDFT1,ATP6V1D,FGF2,FGF12,FGFR1,GPC5,FH,DDX41,FOXO1,FLYWCH1,CISD2,FOS,FOSL2,RAB14,PEX5L,TRMT6,CCZ1,ADGRA1,FUT8,GABBR1,GABRB1,GABRB2,RAPGEF6,GAP43,GJB2,GCLM,GNAO1,PLEKHA8,GPM6B,GRK6,GRB2,CCDC127,GRIA2,GRIA4,GRIK2,GRIN1,GRIN2D,NR3C1,GRM2,GRM3,PDIA3,GSK3A,GSR,GSTP1,GUCY1A1,GUCY1B1,GYG1,FRMD5,HCRTR2,HIF1A,HMGCS1,NR4A1,HPCAL1,HSPA9,HSP90AA1,HSPD1,HTR4,IDH3A,IFRD1,IGF1R,IGFBP2,IKBKB,ADAT2,EIF3E,ITGB3,ITGB5,ITPKB,JAK1,JUP,KCNB1,KCNJ6,KIFC1,KPNB1,RPSA,LSAMP,LTBR,MAP1A,MAP2,MAP6,MARK1,MBD1,MEF2D,MET,ATXN3,MME,MYH9,MYO5A,PPP1R12A,NCBP1,NEB,NEFM,NEFL,NEO1,NF1,NFE2L1,NFKB1,NFKBIA,NFYB,NME2,NQO2,NPAS2,RAB12,NPTX2,YBX1,NSF,NTRK2,NUP88,NR4A2,GPR88,OPRM1,PA2G4,PEBP1,CYCS,SNTG2,PBX1,PBX3,PCP4,PCSK2,PDPK1,GDAP1,PER1,MTPN,PHKG2,PIM1,PITPNA,PKM,PLEKHA5,PLCG1,PLD2,PLEC,CCDC93,POLR2F,PPIB,PPP2CA,PPP2CB,PPP2R2B,PPP2R2C,PPP3CA,PPP5C,PPP6C,PRKACA,PRKCA,TMED9,PRKCE,MAPK1,MAPK3,MAPK8,MAPK10,MAP2K2,PTK2,CREBRF,PTPRA,PURB,PEX2,PINX1,RAB3A,RAC1,RAF1,RALGPS2,DPF2,RGS2,RING1,FAIM,RPL10,RPL32,RPS6KA1,RPS6KA3,CLIP1,RYR2,RYR3,AP1AR,MAP2K4,SRSF3,BMP2K,SGCB,SH3GL1,SYBU,SLC1A4,DHX30,SLC9A2,CCDC88A,SHANK2,TENM3,SLC20A2,ENAH,PARVA,CHFR,PDCD11,ACIN1,EXOC2,SNCB,SNCA,SNRNP200,SOD1,PHLPP2,SORL1,KDM3A,ZHX3,SELENOS,SPG7,SPTBN1,SPTBN2,SRC,ERBIN,MAPK8IP3,STXBP1,PSME4,GNG12,PLCB1,SYT1,SYT4,TAC1,TACC1,TACR1,TACR3,DNMBP,TALDO1,TARS1,ADGRL3,TUT4,TCF19,NEDD4L,SYNE1,PCDHGA1,OBSL1,PCDHA2,TEAD1,CTDNEP1,TESK1,FBXO46,DICER1,TFAP4,TFDP2,ZFPM2,TFRC,RYBP,TGFBR1,SLC35A3,SLC44A1,THOP1,FAM153A,ABCA5,RELL2,NPTXR,BRD4,TMPO,CARNMT1,SEZ6L,TPM3,PHLDA3,TYK2,NALF1,KCNQ5,UBE3A,UCHL1,VKORC1L1,UGCG,FLRT3,WARS1,XBP1,NRIP3,SAR1A,YWHAH,CLYBL,ZBTB16,ANKS1B,PMEPA1,MFF,PRDM2,FAM20C,RSPH1,CTNNBIP1,CCNL1,USP7,SLC17A7,KCNAB1,CCSER1,SLC39A10,ATP10A,SLC4A10,NPRL3,COIL,NCOA3,CLK4,SCYL1,AS3MT,NDRG2,TENM2,AMIGO1,TBC1D24,SLC24A4,HECW2,TBC1D14,LRRC7,SYT13,BEGAIN,CUL4B,LRRN1,SEMA7A,PPFIBP1,YBX3,PPFIA3,CDC14B,PLPP1,PLPP2,PLPP3,USO1,DYNLL1,EIF3A,EIF3B,EIF3C,SLC4A4,ADAM19,RIPK1,NAPG,NAPA,CES2,NRP2,NRP1,CDK5R1,PER3,ARHGEF7,HERC1,KALRN,SEMA5A,UBE2M,SYT7,SART1,PDCD5,RSBN1L,LRRFIP1,LARGE1,VAPB,ITGB1BP1,ZBTB22,KLF4,COX5A,ARHGAP29,BAMBI,NTN1,TXN2,EIF2AK3,HOMER2,HOMER1,ROCK2,WHRN,MPC2,BAG3,PAQR4,GABBR2,CLOCK,PDIA4,RNF14,HIGD1A,C2CD3,SPATS2L,TENM4,SNCAIP,SIPA1L1,PDE4DIP,DNM3,EIF5B,APPL1,NEXN,SEMA3E,SLK,TRPC4AP,SNPH,LZTS3,CNBD2,JAKMIP2,TIAM2,PJA2,SNAP91,ENPP5,PDCD6,BCL2L11,ABCC5,PDCD7,PQBP1,NARF,BCAP31,RBM12,TOB1,GNB4,KLHL12,TRIB1,SIGMAR1,KATNB1,BASP1,ZBTB18,ATP5PD,CAP2,CARM1,SEMA6C,SEMA4F,SEMA4B,SEMA3C,DEAF1,GLRX3,SIVA1,CCT2,PABPC1,TRIM3,KHDRBS1,SND1,CSPG5,AFF4,GIPC1,ARPP19,VPS4A,FRS3,NFU1,CUEDC1,YIF1A,ZNF483,PRPF19,RAB31,SOX30,RAPGEF4,ATE1,KIF3A,BACH2,MGLL,SHISAL2B,VTI1A,KY,SYT9,IFT81,SYT2,CPNE8,OLA1,DDX50,NME7,SLC25A23,SERTAD1,MRM2,BAZ2B,RBM42,TBC1D20,TXNDC15,EHMT1,SPRED1,ATAD5,NCF1,ATP9B,ZFPM1,ANKRD54,TTC7B,SFT2D2,SIKE1,FRAS1,UXS1,SLC66A2,VPS26B,MRPL17,LRRC27,RBM26,LIN7B,PALS1,ENHO,NUCKS1,ATPAF1,TIPRL,APOLD1,SNX27,CAB39L,AMN1,MAL2,PIANP,QTRT1
Drug	ctd:D058185	Magnetite Nanoparticles	CTD	5.048e-18	2.946e-13	4.604e-15	5.318e-14	585	1312	ADD3,SMYD4,ALCAM,AMPD3,ANGPT2,ARG2,ZNF420,ATP1B1,ATP2B1,DCBLD2,KCTD12,ATRX,BAX,CCND1,BCL2L1,SLC25A26,BLVRB,BRAF,SCAPER,OSGIN2,CAMK2D,CANX,CAST,CA13,CBLB,CCNC,CCND3,CCNG2,CDC6,CDKN2A,CDO1,CEBPD,CENPE,CHD4,CHEK1,CHN1,CLU,CLK1,CLTA,CLTC,COL5A1,KLF6,SLC31A2,COX5B,CPD,CPN1,ATF2,CSRP2,ITSN2,CCN2,CTH,CTSB,CTSH,GSG1,ZMYND19,CYP51A1,GADD45A,THAP2,DHCR24,MTX3,NQO1,DKC1,DLAT,DPYD,RCAN1,DSG2,FAHD2A,E2F1,ECT2,GMNN,LPAR1,RPS27L,SH3GLB1,PHF20L1,EGFR,EGR1,ZDHHC2,ERN1,ESD,MALAT1,ETS2,MECOM,ANKMY1,F3,KBTBD7,F13A1,FANCB,ZNF644,SLC9B2,FAR1,FHIT,AGAP1,FN1,CTDSPL2,FOS,FOSL2,RAB14,PCGF5,TRMT6,ZNF605,LUC7L2,NR5A2,FTH1,ZFR,PALS2,PRRC1,WWOX,LUC7L3,RTEL1,ERAP1,CDK12,GAS6,GCLC,GCLM,GLG1,GNAQ,GOLGA4,GPD2,GPX1,NR3C1,CXCL3,GSTM3,GUCY1B1,H1-2,HIP1,DNAJC21,HMGB2,HMGCS1,HNRNPA2B1,HNRNPH1,AGFG2,DNAJA1,HSPA4,HSPA8,IGSF3,HSPD1,ID2,ID4,IDE,IDI1,IFNAR2,IGF1R,IGFBP1,IGFBP3,ZC3H12C,IL6ST,INSIG1,IRF4,SERINC2,ITGA4,ITGAV,ITGB5,ITPR2,JAK2,KIF3C,KIF5B,KIT,LIG4,LNPEP,LSS,SMAD7,SMAD9,GPR155,AQP11,TTC14,MDM2,MAP3K5,MGST2,ATXN3,MKI67,MMP2,MSH2,MTF1,RNF38,TRIM37,PGM2L1,NCL,NEK3,NFATC3,NFE2L2,NFKB1,NFKBIA,NKTR,CNOT4,NPAS2,BRWD1,NPTX1,SLC11A2,NVL,SETD4,ZNF800,PAFAH1B1,PCBP2,PCM1,PDE7A,PGGT1B,GFOD1,PIK3CA,PIM1,PIK3R1,PIP4K2A,PKD2,PLAU,PLCB4,RHOF,PMS1,MRPL50,DDIT4,RC3H2,PNN,POLA1,ZNF596,POU2F2,MINDY2,RBFOX1,OTUD4,PRKAR2B,MAPK8,DNAJC3,ZRANB1,TRIM44,TET2,ZNF280D,TRPM7,PSMA1,ZCCHC2,NCAPG2,PXK,PTPN2,BPNT2,PTPN11,ZIK1,PTPN14,NECTIN2,TUG1,RAB6A,PHIP,USP47,RBBP4,IFT57,RBBP6,RBBP8,RBL1,RBM3,RCN2,PRPF38B,RELB,REV3L,TMEM38B,RHEB,RIF1,NUDT11,RNF6,ROCK1,RP2,RPL5,RPL30,ZNF444,RPL37,RPS6KA2,RPS6KB1,RTN1,SC5D,CXCL11,SELENOW,XRN2,SRSF7,PHLDA1,MTF2,VPS50,DOCK10,ANKRD26,SKIL,SLC48A1,ERICH5,SLC1A4,RUFY3,SACM1L,FUT11,CCDC88A,ELL2,NDC1,SLC20A2,N4BP2,SLC22A4,NT5C2,WDR12,CSGALNACT1,SNTA1,SOAT1,SOD1,SOD2,SORD,ZNF292,SORL1,SMG1,ENDOD1,CAND1,CENPJ,KDM4C,ZC3H15,SRC,ZBTB43,ASH1L,SSR1,UBXN2B,FGD4,AEBP2,DPH3,ANKRD12,CYP4V2,TBXAS1,ELOC,TRIM2,PPWD1,TERT,TFDP2,TFRC,TGFBR1,TGFBR2,TARDBP,SLC44A1,TIAL1,PHF3,CAPN7,ZNF253,TMPO,SUZ12,ADAT1,HSP90B1,TRAF1,TRIM4,PDSS1,LEMD3,ORC3,PLD3,TXN,UNG,UPP1,USP1,UTRN,TMEM170B,ZNF165,TM9SF3,C1GALT1,PMEPA1,PRDM2,EVI5,FAM20C,NAV2,RTN4,SCYL3,MLLT10,REEP3,TTC7A,ARFGEF3,TAF15,NRIP1,CYP20A1,NDRG2,CDC7,FZD7,RIMKLB,STARD9,PIP5K1B,RAD54L,CUL3,ZBTB2,SORBS2,CDC42BPA,SEMA7A,RNF213,PPFIA3,USP37,CASK,PLPP3,CADPS,PDE8B,PTCH2,EIF3A,STX11,B3GALT4,N4BP2L1,CDS2,NRP2,NRP1,GMPS,PRPF4B,JAZF1,SOCS3,SEMA5A,SPAG9,RILPL1,CBFA2T2,NEMF,EXO1,ZNF682,ZNF445,UBE2L6,ANKRD37,CD83,KLF4,B4GALT5,LHX2,NRXN3,GCA,CYP7B1,TNFAIP8,HECTD1,ABTB2,MCOLN2,SLC4A7,ADAMTS1,SAMHD1,NECTIN3,RBM39,KIF20B,TIPARP,ANKRD44,ABCG1,UPF2,FEZ1,PDE4DIP,GIGYF2,RIMS2,SEMA3E,HDAC9,SRXN1,SERBP1,TRAF3IP1,ZFYVE16,BCLAF1,TBC1D5,MATR3,SFI1,SREK1,ZNF804A,MFAP3L,ZNF518A,CEP170,PJA2,DDX46,ALKBH8,TBC1D4,SACS,MED13,FAM162A,NR1D2,THOC1,HNRNPDL,CASP8AP2,TANK,PDCD6IP,PDCD6,BCL2L11,ARRDC4,PARP3,ZNRF2,ARPC2,RAD50,ESCO2,HIVEP3,CNNM3,AKAP9,SPRY2,TNIP1,IKZF1,ATP8A1,NDRG1,VAV3,SYNCRIP,NCOA2,CXCL13,SMC2,USP16,PDLIM5,IGF2BP1,IGF2BP2,ZBTB32,CELF2,CTCF,GNA13,TTLL11,FOXP1,PLK4,MAP3K2,PLK2,SRSF10,ARPP19,NCKAP1,CLPX,BBS9,SESN1,SLC16A12,LSM1,MALT1,EHD1,ZNF638,BTG3,SERINC3,TMED10,MAPRE2,KCNQ1OT1,WWP1,DUSP14,ADAMTS5,KRR1,KIF3A,KAT7,WDHD1,BAZ1A,WBP4,RNF24,MAPK1IP1L,TP53INP1,LDLRAD3,SNX24,FAM76B,DDX25,ZDHHC21,LAYN,RNF19B,E2F7,CYP2S1,DDX50,DSCC1,ALG6,SLC25A23,TAF1D,BAZ2B,ERO1A,SLC40A1,TATDN3,FYCO1,ATP13A3,TMEM41B,CERS4,OGFRL1,EGLN3,ZNF329,SMC6,ZDHHC14,ZBTB8A,SUV39H2,E2F8,TXNDC15,SLTM,QSER1,RNF122,ATAD5,NCF1,JADE1,HUNK,FMN1,VCPIP1,MIA3,IFT74,CHD9,NAA50,WDR26,ZNF430,MIR17HG,DNAJC5,CLSPN,RNF39,RBM26,CMPK2,SMOC1,XYLT2,NFKBIZ,ZNF519,AKTIP,ARAP3,DDHD1,COLEC12,ANAPC1,RMND5A,NABP1,RFX7,UBR3,GPBP1,CDADC1,TSPAN14,ZFC3H1,NUAK2
Drug	ctd:C517041	(4-amino-1,4-dihydro-3-(2-pyridyl)-5-thioxo-1,2,4-triazole)copper(II)	CTD	6.149e-18	3.589e-13	5.472e-15	6.322e-14	248	472	AARS1,SDE2,EPB41L4A-AS1,ZNF417,ARF4,ASNS,ATP6V1C1,ATP6V0B,BNIP2,ZNHIT2,TMEM50B,NUDT16,CARS1,CBLB,C1orf52,CDKN2C,CEBPG,CLU,CLK1,SLC30A7,CTH,ARHGEF3,GADD45A,AMMECR1L,FAM107B,DLX2,RCAN1,DUSP5,GMNN,ABHD5,CDCA7,RSL24D1,ERN1,ETV3,IER5,ATP6V1D,RPF2,MED10,VCX2,FOS,AZIN1,METTL13,ASB1,FZD2,DNAJB11,PLPP5,RAB8B,GARS1,KBTBD8,JMY,GFPT1,GCLM,GPT2,GOT1,PPP1R15B,CKAP2L,MIR22HG,HMGCS1,HNRNPA2B1,HES1,DNAJA1,HSPA2,HSPA8,HSPA9,H2BC12,HSP90AA1,HSPD1,DNAJB1,ID2,ALG2,IFRD1,INSIG1,JARID2,KCNN2,KPNA4,LCP1,SMAD7,MCL1,MCM3,MCM4,NUDT9,MEF2D,BLOC1S2,NUDT16L2P,NKX3-1,NUCB2,NR4A2,CHAMP1,OSBP,PCK2,PCNA,PIGA,PIP4K2A,EXOSC4,PMAIP1,PPP2CA,PPP6C,DNAJC3,PSMC4,QRICH1,ANKHD1,CREBRF,ADPRS,WIPI1,SLC6A15,ANKZF1,RGS2,RGS3,RHEB,RLF,MACO1,IMP3,FBXW7,SLC39A9,HJURP,MCM10,SARS1,PHLDA1,SEC31A,SKIL,SKP2,KHDC4,SLC3A2,NCBP2,SLF2,DHX32,SNRPA,RAB21,SOD1,SOX9,UAP1,SELENOS,ERP44,ZBTB43,MYNN,KDM6B,RNF114,KLHL9,PSME4,DPH3,PSD3,TDG,NCAPH,TFRC,KLF10,CTNNBL1,SLC39A14,ZNF281,TOP1,GTPBP4,HSP90B1,DNAJC7,TUFT1,SDF2L1,UPP1,WARS1,XBP1,NRIP3,CNBP,SLC30A1,FAM20C,CCNL1,MANF,RAB7A,PITHD1,RTN4,NRIP1,BCAR3,RAE1,POGK,LAMTOR3,HYAL2,ZFAND2A,SNX3,SEC11C,SENP5,SPAG9,CCNE2,SLC33A1,ARHGAP22,SELENOK,EIF2AK3,DCAF13,BAG3,PAQR4,TP53I3,ATP6V1G1,SEC22B,GOSR2,PDIA4,N4BP1,SRXN1,TES,NUP58,ZBTB24,FBXL5,SEC24D,FBXO5,AP5Z1,DNAJB6,CHIC2,NAMPT,USPL1,DDX39A,SPRY2,CDK2AP2,ZNF267,NDRG1,NXF1,HYOU1,FAM210A,CHORDC1,PTGES3,PLK2,MTHFD2,SEC24A,HSPH1,SERP1,SESN1,LSM1,C11orf96,DNAJB4,FICD,ELOVL5,GABARAPL2,ANKHD1-EIF4EBP3,DLL1,TMEM203,UHRF1,PRICKLE1,GNL2,SAC3D1,GMPPA,SERTAD1,PSAT1,NRBF2,TMEM41B,YRDC,VPS37B,HPS6,ATF7IP2,NAA50,GRPEL1,ZNF34,ZNF791,TBC1D15,CCDC71,ZFC3H1
Drug	2945_DN	Pivampicillin [33817-20-8]; Down 200; 8.6uM; HL60; HT_HG-U133A	Broad Institute CMAP Down	6.188e-18	3.612e-13	5.472e-15	6.322e-14	125	197	ACOX1,AP2A2,OSBPL1A,ARL2,BACH1,BCAT1,CCNF,CENPA,CHML,DTNA,DCXR,ECSIT,ANAPC5,FKBP4,FMO5,SSX2IP,ZFR,CDK12,GART,MAP3K20,GLS,GMDS,GRK6,IFNAR1,ITGA4,KCNA3,LETM1,SMAD5,MAZ,MTAP,MVK,NCBP1,TMEM80,NFYA,NMT1,NOP2,BRWD1,SLC11A2,NRF1,PEX10,DNAJC10,GNL3L,PSPH,PTPN11,TRNAU1AP,PEX5,FAM118A,ATG16L1,RANGAP1,C9orf40,DNAAF2,RFK,CLEC11A,BMP2K,DZIP1,TRAK1,MAPRE1,SNAPC4,SOS2,MRPS27,SS18,STAU1,BCAP29,PDS5A,OTUD3,NUP160,BICD2,AHCYL2,TFAM,ATP6V0A2,TPD52,SAR1A,ZNF134,UGGT1,MOGS,PIP4K2B,PPFIA1,CDK10,SUGP1,NCOA1,RNGTT,LPCAT4,SLC16A7,B4GALT5,CDYL,ROCK2,KIF23,ANAPC15,CHD1L,DHRS7B,EIF5B,EDRF1,MLEC,ZNF337,DELE1,TLK1,ZBTB40,PTBP3,BCL2L11,ABCF2,RAD50,ARL4C,RBM12,PCOLCE2,PSME3,SIGMAR1,PDLIM5,WDR3,TXNL4A,DIMT1,ZNF330,SLC27A5,MAP4K5,DHX35,ACTR8,ATXN7L3B,IFT81,METTL16,TRAPPC6A,MINDY3,SIKE1,CEP70,ILRUN,TDRD3,COA7
Drug	4279_DN	Fenbufen [36330-85-5]; Down 200; 15.8uM; PC3; HT_HG-U133A	Broad Institute CMAP Down	7.09e-18	4.138e-13	6.107e-15	7.054e-14	122	191	ACVR1B,APBB2,BICD1,CBL,CCNT1,CLCN3,ATG10,ECE1,EGFR,ELAVL2,ELF1,EXT1,FOXO1,ZFR,H1-3,AGFG1,FOXN2,IFNAR2,IGF1R,IL6ST,IREB2,JAK2,KCNMA1,LRP2,LRP6,SMAD5,BCL11A,MET,MMP16,LYRM9,MYO10,NBN,NEB,NF1,NFIB,CNOT4,SLC11A2,NTRK2,PDE12,PCBP2,SSH1,RETREG1,PPARD,PPP2R3A,PDP1,PTPN12,ATG16L1,RAP2A,RBM4,AGGF1,RFC5,SLC25A36,MOB1A,MIS18BP1,SLC39A9,ATXN7,SEC14L1,SEL1L,SGCB,PPP1R9A,SKI,SLC7A1,CCDC88A,KDM4B,ZNF292,WDTC1,SOS2,SOX9,SPTBN1,SMC5,PSME4,ASTN2,DICER1,SF3B1,TPR,TRIO,UGCG,USP1,YY1,SF1,ZNF124,ZMYM2,BBX,KCNAB1,KAT6A,MLLT10,NRIP1,DYRK2,FAM234B,CDC14B,SUGP1,IQGAP1,ZMYM5,VAPB,SRSF11,LIPG,NCR2,RALGPS1,RAPGEF2,SECISBP2L,TANC2,CEP350,URB1,AK5,EHF,NR1D2,HIVEP3,MARCHF6,NCOA2,PDLIM5,TGOLN2,GLS2,KLHL20,SPIN1,AKAP13,BACH2,ATXN7L3B,RBM12B,TRA2A,NABP1,WNK1,SNX27
Drug	ctd:D014750	Vincristine	CTD	7.115e-18	4.152e-13	6.107e-15	7.054e-14	534	1182	ABCA1,TMEM200A,MYSM1,LENG8,ADRB1,ADRB2,ANXA2,BIRC2,ABCC6,ZBTB10,ATF3,ATP5F1C,BAX,BCAT1,BCL2L1,BMP2,BNIP3,CACNB2,CALM2,CALU,CAMK2D,CAT,CCNB1,CCNE1,CD58,LRBA,CDC6,CDH1,CDKN2A,CDKN2C,CENPC,CHML,RPL32P3,ABCC2,SCLT1,COL15A1,KLF6,MAP3K8,FAM171B,CSNK1A1,CSTF1,CCN2,CTH,CTNNB1,ABHD11,CYLD,DCAF8,CD55,NUF2,GADD45A,AK3,FAM174A,ZMIZ2,DPYD,RPS27L,FSD1L,SIDT2,CDCA7,EGR1,LACTB2,KMT5B,SNX25,ENSA,EPHX1,EPOR,EPRS1,B3GNT5,ESD,ESR1,SELENOH,MRPL30,EXT1,MND1,F3,SLC25A37,PTK2B,FANCF,FANCG,HOOK1,FDFT1,POLR1B,WDR17,ANAPC5,ARAP2,REV1,UBE2J1,LIMA1,CAMKK1,FOS,FOSL2,SCLY,VPS25,PCF11,HOOK3,DHRS7,NR5A2,YPEL5,LZTS2,KDSR,LCOR,ARID4B,RAB8B,GART,GPC3,GCLC,GCLM,KDM2B,GPD2,RFFL,GSPT1,LRCH3,GSTP1,ORAI1,FBXL20,RBM17,HINT1,REPS1,SNHG12,HMGB1,HNRNPA2B1,HNRNPU,HRAS,H2BC12,HSPD1,DNAJB1,ID2,IFRD1,LRRCC1,GFM1,ADAT2,IL10RA,FOXK2,IMPA2,IREB2,IRF1,ITGA4,ITGB8,ITPKB,KCNA5,KLHL23,KCNN2,KPNA2,IPO5,LMNA,LNPEP,SLC16A14,ANKDD1A,HINT3,NCOA7,MXD1,SMAD1,SMAD2,SMAD4,MAN2A1,MARS1,MATN2,MAX,MCL1,MCM4,MDM2,MAP3K1,PM20D2,MKI67,BORCS7,CD200,NBN,NCBP1,TMEM80,NFE2L1,CSNK1G1,BRWD1,RAB12,NT5E,HECTD4,OGG1,MRPL39,DCUN1D1,P4HA1,SNHG10,PDK1,PDK3,PEX13,PFKFB4,DGCR8,PGP,RHOF,MTRF1L,PMS1,MRPL50,NUDT7,POLA1,LZTFL1,UBALD2,PRKCE,PRNP,NSMCE4A,NDE1,QRICH1,ZCCHC2,ANKHD1,PTGER4,TASOR2,TWF1,CREBRF,PTPN11,PTPRK,PTPRO,INTS11,ABCD3,RABIF,RBBP4,RBBP8,SOBP,RBL1,LARP1B,RGS10,RIF1,RPRD1A,SYPL2,RORA,PSPC1,VPS53,RPL5,RPL7,RPL10,WDR33,PLCXD1,TMCO6,RRM2,SAT1,CXCL11,SDCBP,ZNF823,SRSF3,SRSF7,SIAH1,SIAH2,SIX1,SKIL,SKP2,ZNF692,SLC2A1,GPATCH2L,MAPRE1,MAPRE3,FUT11,SLC15A4,SLC20A1,HHAT,CCAR1,UGGT2,PCNX1,SNAPC3,MAPKBP1,RAB21,SNRPA1,GOLGA8A,SNRNP200,SOD2,FNBP1,SP4,UBAP2,CDK19,SRI,SRM,CLASP2,ZNF395,ITPRID2,DCUN1D4,STAT1,DIP2A,MDN1,PSME4,ARL6IP1,SUMF1,SYNE2,VAMP2,VPS13A,TBC1D12,HYLS1,DENND5A,DNMBP,MAP3K7,CYP4V2,UBR2,TCF19,VPS72,U2SURP,PSD3,TGFBR3,OTP,LTO1,ABCA5,TGDS,TRAPPC10,TMF1,MACF1,SUZ12,NNT,MMD,TPD52,TPM4,TRAF1,METTL3,TRIO,CARHSP1,TSG101,DNAJC7,STX12,TNFSF4,TYMS,UBE2G1,UCHL1,UGCG,PITPNB,DIABLO,WEE1,CDC42SE1,KCMF1,EML6,C15orf39,C1GALT1,ZNF225,POGLUT1,ALMS1,TULP4,CCNL1,RSRP1,TIGAR,GOPC,PHTF2,PELI1,PPP4R3B,ARL5B,HMGA2,PABPN1,TAF15,CES5A,TENM2,TMCC3,STRIP2,PLEKHG1,H2BC21,MTA3,SLC44A5,NCEH1,MICAL3,STAMBPL1,MACIR,RAD54L,LCORL,GAS7,RNF213,USP37,CDK10,EPG5,PLPP3,NUMB,EIF3B,SNX4,CTNNAL1,PPP1R3E,KAT2B,NR1I2,ARHGEF7,PRPF4B,AP1S2,ATP6V0E1,SOCS3,PRC1,FMNL3,CCNB2,CCNE2,PDCD5,EXO1,SCAF11,BUB3,LRRFIP1,ANKRD37,CD83,NREP,CREBZF,RAB9A,BAMBI,ABTB2,MCOLN2,ARMC8,SLC4A7,PAQR4,TP53I3,SAMHD1,CHD1L,SYF2,SEC31B,NFE2L3,ABCG1,HS2ST1,CEP135,RAB11FIP3,DOCK4,WSB1,HDAC9,TCAF1,ZFYVE16,BCLAF1,RNF144A,MATR3,SREK1,ARL5A,ZBTB24,FBXL4,EPM2AIP1,TOMM70,TBC1D4,FBXO9,FBXO5,EXOG,NUP153,TANK,ABCC5,SCAMP2,ZNRF2,ACTR2,ESCO2,HIVEP3,FRY,NAMPT,RBM12,G3BP1,RBM6,RGS17,TRIM13,TRIB1,ZNF443,HNRNPR,ABCC4,STAG1,SH3YL1,TUBA1B,ATP8A1,BASP1,SPON1,EIF3M,CRTAP,SYNCRIP,SIVA1,CDC42EP3,PAIP1,IVNS1ABP,CELF1,RASEF,FOXP1,TAF5L,POLQ,OGA,SNX5,ILDR2,IQGAP2,SESN1,ZNF638,STIP1,FERMT2,MARS2,CPSF6,DIDO1,PKIG,GPBP1L1,NEURL3,WDHD1,NISCH,AKAP10,VTI1A,TP53INP1,PSMG4,TPRG1L,AAMDC,FAM76B,AGBL3,NXT1,RNF19B,USP25,GPR180,SENP1,DDX50,TMEM106C,TRA2A,SNX11,SERTAD3,TAF1D,DONSON,TNIP2,FAM111B,SMC6,CENPU,E2F8,CCDC82,SPRED1,MCMBP,ZNF672,SETD6,POLR1H,PCNX2,NAA25,NAA50,RAB11FIP1,FAM81A,TRIM45,THADA,NAPB,XIRP2,PABPC1L,CLSPN,MCCC2,MTHFD2L,ZMAT3,TMEM267,DUSP16,NPL,CRTC3,YTHDC2,NABP1,GPR63,ZFAS1,WNK1,RCC1L,APOLD1,FAM83D,TMEM163,DOCK8,AHSA2P,TLR10,TIRAP,ARID2,SBF2
Drug	4271_DN	Cloperastine hydrochloride [14984-68-0]; Down 200; 11uM; PC3; HT_HG-U133A	Broad Institute CMAP Down	7.394e-18	4.316e-13	6.254e-15	7.225e-14	121	189	ALAD,DCBLD2,KCTD12,ATRX,CASP2,CDC25A,CDC27,CLCN3,CPD,CYB561,EFNB2,EIF4EBP2,EPRS1,RSRC1,ANAPC5,ZFR,H1-3,HNRNPH1,AGFG1,PRMT2,HSPA4,IL6ST,JAK2,KCNMA1,LRP3,SMAD5,MAP4,MCM4,MET,MGAT2,KMT2A,MMP16,MTAP,MYO10,TMEM80,CSNK1G1,GATC,PSEN2,PTPN12,PTPRA,C17orf80,RAD21,RBL2,RGS10,MOB1A,MIS18BP1,SET,CDV3,SFSWAP,BMP2K,SGCB,PACS1,CCDC88A,SPEN,SOS2,SOX9,CENPJ,SPTBN1,SS18,BICD2,EHBP1,PSD3,TFAM,EXOSC2,DICER1,PHF3,YLPM1,TMPO,TPR,EID1,UGCG,PRR14L,FLRT3,SF1,ZNF124,ZMYM2,EMSY,FXR1,TAF15,NRIP1,PPFIA1,PKP4,ADAM15,SMC3,RABEP1,VAPB,NOLC1,NREP,KIAA1549L,MACROH2A1,GNA14,HERC4,SECISBP2L,TANC2,CEP350,SLC23A2,ARPC4,DCAF7,PAICS,ERLIN1,TAF6L,RBBP9,MAP3K2,TUBGCP2,PAPOLA,SPIN1,GOLIM4,MAP4K5,ATXN7L3B,DENND5B,TRA2A,ASPSCR1,METTL16,PANK3,E2F8,VASH2,ZNF669,SIKE1,ILRUN,TIPRL,WNK1
Drug	1435_DN	Aztreonam [78110-38-0]; Down 200; 9.2uM; HL60; HG-U133A	Broad Institute CMAP Down	1.127e-17	6.577e-13	9.396e-15	1.085e-13	125	198	ADD3,ADK,ASAH1,CDKN1B,CDKN2C,CLTA,CPOX,CRY1,NUS1,DCK,DUT,EIF5,DYNC1LI1,KRCC1,MPC1,SARAF,PRRC1,LUC7L3,GLS,ADO,HMGB2,HSD17B4,ID2,IKBKB,PIKFYVE,LIG3,MAN2A1,NFE2L2,PCNA,CDK17,ATP8B1,PMAIP1,POLG,PPARD,PPM1B,PPP1CC,MYL12B,PRNP,NSMCE4A,RAB1A,RAB5B,RAB27A,RAD21,RAD23B,RBL2,RBM3,RCN2,TMEM38B,RPRD1A,NEIL3,RHOT1,MIS18BP1,CLIP1,CDV3,ZCCHC8,LRRC40,CHD7,SKP2,CCDC88A,SNAPC4,STK38L,SPAST,EPB41L3,WDR43,RCOR1,STXBP3,TACC1,ELOC,TLE4,TMPO,EID1,ZNF124,ABHD3,ZMYM2,ZNF217,SDHAF3,STAM,PTP4A2,DYSF,DEGS1,ZNF410,CD164,RIOK3,SAP30,FUBP3,MTMR6,SMC3,CREBZF,EIF2AK3,CHMP2B,IBTK,CTR9,CLINT1,MATR3,DELE1,EFCAB14,NUP58,TSC22D2,SEC24D,FBXO5,ARFGAP3,HNRNPDL,TANK,CNIH1,MTDH,DENND4A,TUBGCP3,PIBF1,HMGN4,CLPX,KLHL20,MRPS30,PAPOLA,PNRC1,SLC27A2,BAZ1A,DSCC1,CDC73,NAA16,ARMT1,MCTP1,NAA50,GALNT11,TSEN2,TMEM267
Drug	1803_UP	Epirizole [18694-40-1]; Up 200; 17uM; PC3; HT_HG-U133A	Broad Institute CMAP Up	1.185e-17	6.919e-13	9.745e-15	1.126e-13	124	196	ATM,ATP6V1C1,BAX,BCL2L1,BCL6,BNIP1,CDH2,RCC1,CHEK1,CLCN4,CLN5,CLTB,COL4A2,SLC31A2,CPD,CREM,MAPK14,CSNK1A1,TMEM47,ELF1,FH,SSX2IP,WWOX,ERAP1,GART,GM2A,HNRNPH1,INPP5B,ITGA6,JAK2,LMAN1,MAX,MBNL1,MET,NBN,NFATC3,ORC2,CDK17,PEX1,TMCO1,PPP2R1A,PPP3R1,PSEN2,NDE1,PTPN11,RAB27A,RARS1,RBBP6,THAP1,IMPACT,CDV3,MTF2,COBLL1,ITSN1,RAB3GAP1,FAM222B,PCNX1,WDFY3,CENPN,DCUN1D4,SS18,STRN,KLHL9,NEMP1,TBC1D30,TGFBR3,ABCB9,NNT,TPD52,NR2C1,METTL3,TRIO,EID1,FLRT3,KDM6A,YWHAZ,ZFX,ZNF131,ZMYM2,ADPRM,RSRP1,UBE3B,LYRM1,ATRN,PPFIA1,VAMP4,RIOK3,PEX11A,PRPF4B,CCNA1,LARGE1,SOCS6,CREBZF,VAMP3,ZFYVE9,KIAA1549L,GOSR2,HERC4,TOR1AIP1,FBXL4,NXPE3,MFN2,XYLB,DGCR2,HIPK3,MPHOSPH9,STAM2,DNAJA2,IVNS1ABP,SESN1,PAPOLA,EML4,DNAJB4,PLPBP,AGO3,LRP12,ERO1A,ZXDC,SETD6,PGAP1,ORAI2,PALS1,SGPP1,TMX1
Drug	5855_DN	Harmine hydrochloride [343-27-1]; Down 200; 16uM; PC3; HT_HG-U133A	Broad Institute CMAP Down	1.367e-17	7.979e-13	1.093e-14	1.263e-13	121	190	ACVR1,CCNF,CENPE,COL5A1,SLC31A2,CLDN3,MAPK14,CSNK1D,CTPS1,DNMT3B,ITCH,EPOR,VRK3,F3,FGD1,ARAP2,FUT4,GHR,AGFG2,ID2,IFRD1,MET,ATXN3,NAP1L3,NBN,NFYA,NVL,PCM1,PER1,PEX7,PIGA,PLEKHA5,PLAU,OTULINL,PPM1B,MAP2K5,NSMCE4A,DCAF16,ZCCHC2,PARP16,PEX2,HEATR3,SLC35A5,RAD23B,WIPI1,RSAD1,TMCO6,CDV3,SRSF5,SCAF8,COBLL1,PPP1R9A,ENPP4,DIP2C,RCOR3,KDM2A,TTC17,SNX2,KDM4B,UTP6,CLASP2,DCUN1D4,SLC35D1,KLHL9,TAF12,DNMBP,NEMP1,ARHGEF12,SMG5,NR2C1,TRAF6,ZNF165,ALMS1,CYP20A1,PPM1H,FZD1,FZD7,PPFIBP1,PIK3R3,SLC25A12,HYAL2,CCNE2,CHST10,SLC4A7,SPTLC2,NRG2,KIF20B,TIPARP,RNF14,PLEKHG3,FBXW2,HIBCH,FAM20B,MED16,SNUPN,RBM12,ABI2,GPHN,POLR3C,IVNS1ABP,SLC39A1,CLPX,CUEDC1,SMPDL3A,AP3M2,SLC27A2,SLC35D2,NUDT21,DIDO1,RNF24,TBC1D31,ATXN7L3B,AAMDC,LGALSL,DSCC1,ATP13A3,ZBTB3,TEDC2,CEP70,MAST4,MPPE1
Drug	4306_DN	Deltaline [6836-11-9]; Down 200; 7.8uM; PC3; HT_HG-U133A	Broad Institute CMAP Down	1.367e-17	7.979e-13	1.093e-14	1.263e-13	121	190	AMFR,ATM,ATP2B1,CCND1,CAPN2,CASP2,DDX6,DTNA,EFNB2,ELF1,FER,ANAPC5,ZFR,NR3C1,H1-3,HNRNPH1,AGFG1,IGSF3,IGF1R,IL6ST,SMAD5,MAP4,MET,MIA2,MTAP,FLCN,MYH10,MYO10,PPP1R12A,TMEM80,NFIB,NKTR,GATC,SLC46A3,PCBP2,PCM1,FBXO42,GNL3L,PKN2,KLHL24,AHI1,RFC5,SLC25A36,MOB1A,UBE2W,RFK,MIS18BP1,SEL1L,SET,SFSWAP,SGCB,RUFY3,SLC7A1,PARVA,TCF25,PCNX1,SPEN,SOD2,MON2,ENDOD1,ZBTB43,SSR3,TAF13,EHBP1,ELOA,PSD3,TEAD1,DICER1,PHF3,TMPO,TPR,UGCG,PRR14L,IL17RA,SF1,ZBTB38,ZMYM2,ZNF202,PRDM2,EVI5,ALMS1,KAT6A,EEA1,AP3D1,SMC3,SLC16A7,ZMYM5,VAPB,ATXN7L1,SRSF11,NREP,B4GALT6,SPTLC2,ENTPD4,HERC4,SECISBP2L,CCP110,XYLB,NR1D2,PTBP3,NUTF2,SNAPC5,APPBP2,SPIN1,GOLIM4,HTATSF1,ABHD2,ATXN7L3B,IFT81,CHAC1,LRP12,VASH2,ZNF669,TMC7,ATAD5,TEDC2,ORAI2,RBKS,TTBK2,TIPRL,WNK1
Drug	6735_DN	Neostigmine bromide [114-80-7]; Down 200; 13.2uM; PC3; HT_HG-U133A	Broad Institute CMAP Down	1.429e-17	8.34e-13	1.127e-14	1.302e-13	120	188	CCND1,KLF5,CCNG2,CDC27,DAPK3,ITCH,SLC26A2,DESI2,EGFR,ELF1,EPRS1,RSRC1,BPTF,ANAPC5,ZFR,GPD2,GTF2I,AGFG1,DIXDC1,IL6ST,INSR,KRAS,LMAN1,LTBP1,SMAD5,MAP4,MCM4,MET,KMT2A,MYH10,MYO6,MYO10,PPP1R12A,NBN,NEK1,NKTR,PDE1C,SSH1,RC3H2,PPP2R3A,PDP1,DNAJC3,DCAF16,RAD21,PLEKHB2,RALGDS,ATG16L1,RBL1,RBL2,RBM4,AGGF1,SLC25A36,MOB1A,RRBP1,AP1AR,SEC14L1,SEL1L,SRSF7,SFSWAP,MTF2,RHOBTB3,SPEN,SNTB2,SOX9,ZNF609,SQLE,UBXN4,PSME4,PRRC2C,BICD2,ELOA,TFAM,DICER1,RYBP,SF3B1,PHF3,KAT6B,UGCG,USP1,UTRN,SF1,ZMYM2,PRDM2,BBX,NCOA3,NRIP1,EEA1,DYRK2,CDC42BPA,PKP4,CDC14B,PLPP3,USO1,IQGAP1,SPAG9,SMC3,SCAF11,NOLC1,SLIT2,ZNF264,DCAF13,SPTLC2,FAM169A,RAPGEF2,SECISBP2L,TBC1D5,CEP350,MFN2,SLC23A2,HMGXB4,SMC4,DCAF7,MARCHF6,CAP2,SPIN1,FERMT2,PCLO,ATXN7L3B,SIKE1,ACBD3
Drug	1323_DN	Cefadroxil [50370-12-2]; Down 200; 11uM; HL60; HT_HG-U133A	Broad Institute CMAP Down	1.491e-17	8.702e-13	1.16e-14	1.34e-13	119	186	ADAM10,AGA,ARF6,ATP6V1C1,BAX,BCAT1,CALU,CANX,CASP2,CBFB,CCNG2,CENPA,CRK,MAPK14,CTH,HP1BP3,RCAN1,NMD3,ENO1,ACSL1,FH,ANAPC5,GART,MSH6,HNRNPH1,HSF2,ITGA2,ITGA4,JAK2,LIG4,LMAN1,MBNL1,MCM4,CD46,PDE3B,MINDY2,PPP2R1B,PPP3R1,PRKAR1A,PRNP,PSEN1,PTPN11,PTPN12,TMCO3,APPL2,CLIP1,RYK,CDV3,SRSF1,SLC1A4,MAPRE1,XPO7,SPAST,SQLE,TAB2,EPB41L3,DCUN1D4,SS18,STAT1,HSPA13,LPIN1,UBXN4,ATP11A,MAP3K7,NUP160,NEMP1,TRAM1,HSP90B1,TSN,UTRN,NSD2,PNO1,ZNF227,EMSY,ADPRM,MLLT10,TRRAP,PICALM,PPFIA1,GAS7,N4BP2L1,RIOK3,PRPF4B,SKAP2,LIMD1,RABEP1,SLC33A1,VAMP3,SLC39A6,SPTLC2,CLIC4,LSM14A,HERC4,TOR1AIP1,WSB1,ZNF337,G3BP2,TANK,ARPC4,VAV3,SEC23A,SPTLC1,ARFGEF1,ERLIN1,EXOC5,B3GNT2,MAP3K2,ARPP19,PAPOLA,ZNF330,HNRNPA0,TMED2,EML4,DNAJB4,TMEM230,CYB5B,YIPF5,MPPE1,RNF146
Drug	CID000000197	AdPK	Stitch	1.555e-17	9.074e-13	1.194e-14	1.379e-13	673	1548	ABL1,ACAA1,ACACA,ACLY,ACTN4,ACTL6A,ACVR1,ACVR1B,ACVR2A,ADAR,ADARB2,ADCY1,ADK,PARP1,ADSL,AP2B1,AP1G1,AGL,AHCY,AK2,AK4,AKT2,ATP6V1C2,ALDH2,ALDH3A2,ALK,APC,ARAF,ARF6,ARRB1,ART1,STK33,ATM,ATP1B1,ATP1B3,ATP2A2,ATP2B1,ALDH7A1,ATP5F1C,ATP5F1E,ATP5MC1,ATP5MC2,ATP5MC3,ATP6V1B2,ATP6V1C1,ATP6V1E1,ATP6V0B,ATP5PO,ATP7B,ATR,CCND1,FCSK,BMPR1A,BMPR1B,BRAF,CALM1,CALM2,CAMK4,GRK7,CAMK2D,CASP7,CASP9,CAT,CBL,CCNA2,CCNB1,CCNE1,CCNH,CD3D,ENTPD1,CDC6,CDC20,CDC25A,CDC27,CDK4,CDK6,CDK8,CDKN1B,CHEK1,CKMT1B,AP2S1,CLK1,CLTA,CLTC,PLK3,MAP3K8,CRAT,ATF2,CRK,MAPK14,CSNK1A1,CSNK1D,CSNK1G3,CTNNB1,CTPS1,CYB5A,DGKG,DAPK1,DAPK3,UCK1,DCK,DCTD,DCTN1,DDX5,AK3,DDX10,DECR1,DGUOK,CYB5R3,DLAT,DLD,DLST,DYNC1H1,DYNC1I2,DTYMK,DYRK1A,E2F1,E2F5,ABHD5,EGFR,EIF2S3,EIF4E,EIF4EBP1,EIF5,MARK2,ENO1,EPHA3,EPRS1,VRK3,ERN1,KATNAL1,EXTL3,F2R,F3,PTK2B,FZR1,TAOK3,FCGR2A,ATP6V1D,FER,FGF2,FGFR1,PRKAG2,FHIT,ANAPC5,IP6K2,FOXO3,FLT3,FLT4,CAMKK1,FN1,FPGS,ANAPC11,ATP6V1H,MTOR,TMBIM4,GAB1,CAB39,CMPK1,GAK,GALK2,CDK12,GART,MAP3K20,GBE1,GK,TTBK1,KIF2B,GCLC,GCLM,GLS,GLUD1,MCEE,DCLK2,GNAQ,GNAS,GP9,HSCB,GPD2,GRB2,GRB7,GRB14,GSK3A,GSS,MSH6,GTF2A2,GTF2E2,GTF2F2,GTF2H1,GTF2H2,ADO,GUK1,HK2,HMGCR,NR4A1,HPRT1,HRAS,HSPA8,HSP90AA1,HSPD1,HTR7,HUS1,IGF1R,TNKS1BP1,DIXDC1,IKBKB,INSR,EIF3E,ITGA2,ITGA9,ITGB3,ITPK1,ITPKB,IVD,JAK1,JAK2,EXOSC6,KIF5A,KIT,KIF22,KRAS,KRT18,RPSA,PIKFYVE,SMAD1,SMAD2,SMAD7,MARK1,MARK3,MCM3,MCM4,MDH2,MDM2,MAP3K1,MAP3K3,MAP3K4,MAP3K5,MET,MLH1,MAP3K10,AFDN,MYO1B,MSH2,MVK,MYH9,MYH10,MYO1D,MYO5A,MYO6,MYO9A,MYO9B,MYO10,NBN,NDUFV3,NEK1,NEK3,NFKB1,NFKBIA,CSNK1G1,NME1,NME2,PNP,NSF,NT5E,NTRK2,ROR2,KSR2,OGDH,ORC2,ORC4,P2RX4,P2RY1,PAFAH1B1,PAH,CYCS,PAK1,PAK2,PAWR,PC,PCCA,PCCB,PCK2,PCM1,PCNA,PCNT,CDK17,PDE3B,PDE4D,PDGFRA,PDHB,PDK1,PDK3,PDPK1,GATB,PEX6,ATP8B1,PFKFB2,PFKFB4,CDK14,PHKB,PNPT1,PHKG2,PIK3C2B,PIK3CA,PIK3CB,PIM1,PIK3CD,PIK3R1,PIP4K2A,PKM,PLA2G1B,PLG,PLS3,PMM1,PMS2,POLA1,POLR2D,POLR2F,POLR2G,POLR2J,PPP1CC,PPP2R1A,PRKAA1,PRKACA,PRKACB,PKIA,PRKAR2B,PRKCA,PRKCE,PRKCI,PKN2,PRKG1,PRKG2,MAPK1,MAPK3,MAPK6,MAPK8,MAPK9,MAPK10,MAP2K2,MAP2K3,MAP2K5,MYL12B,PRPS1,PRPS2,NDE1,TRPM7,PSKH1,SNRK,PTK2,PTK7,PTPN11,ALDH18A1,RAB3A,RAC1,RAD9A,RAF1,RAP1B,CEP192,RFC2,RFC4,RFC5,RHEB,GRK1,PNPO,RNASE2,PANK4,ROCK1,RPA2,RPA3,EPHA10,RFK,RPS3,RPS3A,RPS6,RPS6KA1,RPS6KA2,RPS6KA3,RPS6KB1,STK32B,RPS7,RPS8,LRRK2,RPS11,RPS13,RPS14,RPS15A,RPS19,RPS23,MCM10,RRM2,RYK,STRADB,GOT1L1,DHTKD1,CASC3,MAP2K4,NAGK,BMP2K,LMTK2,SHMT1,CEP164,CCT5,CEP72,CEP131,STK38L,EXOSC7,MAST3,WDTC1,FNBP1,RNF130,PAG1,SPG7,CDK19,SRC,SRPK1,MAST2,STAT3,MYO5C,MAPK8IP3,GGA3,NEK4,STK3,CDKL5,STK10,STK11,PASK,STXBP3,ATP11B,VAMP2,SYT1,ATP11A,TAF5,TAF10,TAF12,TAF13,MAP3K7,TBXAS1,TEC,PIP5K1C,TERF1,TESK1,TFDP1,TFR2,TFRC,TGFBR1,TGFBR2,TK2,CABIN1,ADAT1,ATP6V0A2,TPM1,CDK20,TPM3,TPM4,HSP90B1,TRAF6,ORC6,ORC3,TULP3,TXN,TYK2,TYMS,PRKD3,UBE2D1,UBE2E1,UBE2N,UBE2V1,SUMO1,UMPS,UPP1,VCP,VRK1,EIF4H,WEE1,XRCC1,YES1,YWHAB,YWHAG,IPMK,SPHK2,MCCC1,AK7,ALMS1,CKMT1A,PAK5,SMURF1,CLTCL1,CLK4,CDC7,CDC45,RPTOR,PIP5K1B,PIP4K2B,TAOK1,ULK1,STX7,STK24,DYRK2,CUL1,PIK3R3,DGKZ,DGKD,MAPKAPK5,CDK10,PDXK,MKNK1,CASK,RUVBL1,MARK4,DYNLL1,TNKS,EIF3A,EIF3B,EIF3C,EIF3D,EIF3F,EIF3H,RIPK1,RIOK3,SUCLA2,GMPS,GGH,NR1I2,SGPL1,CDC16,EIF2S2,PRPF4B,CCNA1,AP1M1,ATP6V0E1,CDKL2,MAP3K14,BRSK2,PAPSS1,LATS1,CCNB2,CCNE2,DYRK1B,DGKI,DCLK1,STK17B,STK17A,TAOK2,TXNL1,ZFYVE9,MYO3B,MED23,EIF2AK3,ROCK2,MAPK8IP1,MTHFD1L,VPS4B,ATP6V1G1,ATP5MF,BCAR1,ABCG1,MDC1,DYNLL2,CEP135,TRPM6,SLK,ZFYVE16,EIF4A3,CKAP5,IP6K1,STK35,MELK,TLK1,MYLK3,FBXO5,NUAK1,VPS33B,FGF20,ARFGAP3,AK5,XYLB,OXSR1,AKT3,BCL2L11,GNE,DNM1L,PQBP1,CERT1,ARPC1B,ARPC2,HIPK3,AKAP9,NME6,BCKDK,TUBA1B,TUBB4A,ANAPC10,ATP8A1,STRADA,TESK2,TAB1,ATP5PD,VTI1B,STK25,CCT7,CCT4,CCT2,MTHFS,PAICS,AK8,TPK1,MYL12A,CAMKK2,ATP2C1,PMVK,CELF1,PEDS1,CCT8,EIF2AK1,PLK4,MAP3K2,PLK2,NAAA,GLS2,IQGAP2,MTHFD2,VPS4A,SDCCAG8,CLPX,MALT1,DBF4,AFG3L2,RPS6KA6,STK39,TLK2,KATNA1,MAP4K5,ABCB8,SYNRG,PNKP,ATP5IF1,ABCB5,MACROD1,TBK1,DGKH,GGCT,ZNF655,EEF2K,NME7,ANAPC4,RAD9B,CEP41,LOC390877,PANK3,PPCS,EIF2AK4,PIP4K2C,ATP9B,HUNK,TP53RK,CEP63,ITPKC,CEP70,CLSPN,RBKS,MCCC2,TTBK2,KIF9,MLST8,NPL,ANAPC1,SMURF2,AP1S3,GALM,WNK1,NUAK2,TIRAP
Drug	6963_DN	haloperidol; Down 200; 10uM; MCF7; HT_HG-U133A	Broad Institute CMAP Down	2.035e-17	1.188e-12	1.542e-14	1.782e-13	125	199	ZFHX3,CD47,FOXN3,CREM,CRK,DCAF8,DCTN1,COPS7A,DIAPH1,TRAPPC9,DOCK1,RCAN1,HOOK1,FGFR1,FH,FN1,OAZ3,PRRC2B,HSF2,HSPA4,IFNAR2,RBPJ,FOXK2,ITGA6,ITGA2,KIF2A,KIF3C,SMAD7,KMT2A,PPP1R12A,NCAM2,NFYA,BRWD1,NRF1,NR4A2,C21orf91,PAFAH1B2,PEX1,RC3H2,TBC1D13,PSPH,RAB27A,DYNC2I1,ROBO1,QRSL1,TMCO6,SEL1L,SFSWAP,MTF2,KIF16B,DENND4C,RAB3GAP1,KDM2A,HMGXB3,PPP2R2D,HIC2,ITPRID2,SMC5,SS18,MDN1,COBL,PSD3,ARHGEF12,ZDHHC17,TFDP2,TLE4,ZFYVE26,POFUT1,RBFOX2,NR2C1,CEMIP2,LUZP1,MLLT10,ACTR3B,USP5,PABPN1,LZTR1,MACIR,TPST2,CDC42BPA,RANBP3,PPFIA1,PKP4,DGKD,VAMP4,STARD13,ST3GAL5,MAP3K14,MAP7,LRRFIP2,TBC1D5,ZBTB24,TINF2,TECPR2,RABGAP1L,MED16,HMGXB4,TSPAN3,ARL4C,LPCAT3,SLC25A17,STK25,UNC13B,ARFGEF1,ZNF273,TXNL4A,EHD1,MSL3,DESI1,RAB35,RNF24,C7orf25,SLC25A23,SLC2A8,FA2H,OGFOD3,ZNF768,C1orf115,ACTR5,ATAD5,ORAI2,THADA,SCAMP4,MOSPD3,DDX31
Drug	1923_DN	Apomorphine hydrochloride hemihydrate [41372-20-7]; Down 200; 6.4uM; PC3; HG-U133A	Broad Institute CMAP Down	2.148e-17	1.254e-12	1.567e-14	1.81e-13	124	197	ACTL6A,ADK,ASAH1,CALU,CANX,CDC27,CDS1,CLGN,CLK2,CPOX,CSNK1G3,CSTF1,CD55,DCK,DCTD,RCAN1,CRYL1,LACTB2,EPOR,F2RL1,FH,ESF1,LRCH3,GTF2F2,WDR73,IFNGR1,RBPJ,LBR,MAN1A1,MET,KMT2A,MPP1,MRE11,MSH2,NT5E,HACD2,PAWR,PBX3,PCM1,PDK3,PEX14,PLAGL1,ZDHHC13,PMAIP1,UBL3,PPM1B,PPP3R1,NCAPG2,PTPN11,PTPRA,RAD23B,WIPI1,RBBP6,RCN2,CCDC91,LGR4,NCBP3,SIAH1,INPP5F,ZBTB1,MFN1,SNW1,SMARCA1,SPEN,LRIF1,SNX2,DOP1A,SWAP70,TAB2,CLASP2,SSR1,MAP3K7,ELOC,NCAPH,ACAP2,TPD52,HSP90B1,TSN,EID1,PTP4A1,EVI5,TOMM22,CERS6,ADGRG6,SPOP,CTNNAL1,RNGTT,DDX18,SKAP2,USP8,MTMR6,EBAG9,VAMP3,PPIG,MED23,MED7,SLC4A7,GOSR2,ZNF592,RUBCN,SECISBP2L,MATR3,HNRNPDL,RBM12,AATF,SLC30A9,ARFGEF2,ARFGEF1,USP21,EXOC5,PLK2,NCKAP1,KLHL20,TMED2,WWP1,KRR1,PDCD10,DSE,DERL1,BAZ2B,ATP13A3,PANK3,NAA50,PCNX4
Drug	7512_DN	CP-863187 [668981-07-5]; Down 200; 10uM; PC3; HT_HG-U133A	Broad Institute CMAP Down	2.148e-17	1.254e-12	1.567e-14	1.81e-13	124	197	ACVR1,AHR,ZBTB10,BCL2L1,BPGM,CALU,CHN1,CHRNA5,CNN3,CRK,CSNK1A1,CCN2,DAG1,HDGFL3,E2F5,NMD3,ENO1,EPOR,F2RL1,FANCA,ACSL1,FH,ZNF107,MSH6,GTF2F2,HSPA4,DNAJC4,IGFBP3,ITGA2,KIF2A,IPO5,MBNL1,RNF38,NF1,NFIB,NOTCH2,NRF1,PDK1,PIK3CA,MARCHF5,PSEN1,PTPN12,PXN,RDX,APPL2,SEL1L,PHLDA1,HSPA4L,CDKN2AIP,COBLL1,SH3GL3,FNDC3A,TRAK1,MAPRE1,TTC17,LIMCH1,PDZD2,SQLE,SRD5A1,LARP4B,PLCL2,TBC1D12,FBXW11,GCFC2,U2SURP,FRYL,PPWD1,TFCP2,NNT,RBFOX2,TPD52,TRIO,NSD2,ZNF124,PANX1,ZNF227,AKAP1,NCOA3,ABHD6,PIP4K2B,PPFIA1,SNX3,RNGTT,ADAM15,NRP1,SKAP2,MTA1,SCAF11,VAMP3,CLIC4,ARHGAP32,G3BP2,FAM20B,RANBP9,ABCF2,TSPAN3,LPCAT3,ABCC4,RXYLT1,ANAPC10,SEC23A,ARFGEF1,EXOC5,GNB5,STAU2,BBS9,TSPAN9,RPS6KA6,TMED2,PLPBP,ATXN2L,TUSC2,TMEM230,LRP12,DONSON,ARSJ,DYNC2H1,PLEKHF2,ATAD5,SETD6,ERMP1,MINDY3,BCL11B,WNK1
Drug	1429_DN	Flumequine [42835-25-6]; Down 200; 15.4uM; HL60; HG-U133A	Broad Institute CMAP Down	2.148e-17	1.254e-12	1.567e-14	1.81e-13	124	197	ACADM,ADD3,AGA,BCAT1,CCNA2,CDKN2C,CPOX,NUS1,CTH,CTSB,CYB5A,DCK,DMXL1,DNMT1,DPYD,YARS2,LACTB2,KRCC1,GCLC,GLS,NR3C1,HADH,HMGB2,LMAN1,MIPEP,MRE11,MYO9A,NFE2L2,PEX7,ATP8B1,RETREG1,PMAIP1,POLG,PPARD,PPM1B,PRKAR1A,SLC35F2,MYL12B,PRNP,ZCCHC2,RAD21,RAD23B,RBBP6,RBL1,RBM3,RDX,REV3L,TMEM38B,RCBTB1,RP2,RHOT1,CCDC91,RPS6KA2,IMPACT,CLIP1,AP1AR,ATXN7,ENOSF1,ZCCHC8,SIAH1,ZCCHC24,SWAP70,STAT1,HSPA13,STXBP3,ELOC,ZDHHC17,PHF3,MORC3,R3HDM1,TPD52,STX12,EID1,ABHD3,ZMYM2,ZNF217,SDHAF3,PELI2,PTP4A2,NRIP1,DEGS1,ZNF410,RIOK3,NAE1,AP1S2,HERC1,FUBP3,MTMR6,CCNE2,SRSF11,TNFAIP8,ITM2B,EIF2AK3,SLC4A7,RWDD3,IBTK,CTR9,LTN1,TANK,CNIH1,MTDH,DENND4A,MARCHF6,TUBGCP3,PIBF1,SEC23B,KAT5,CELF2,KLHL20,DBF4,STK39,ALG6,MLPH,CHAC1,CDC73,NAA16,TXNDC15,MCTP1,NAA40,SLC35E1,CHD9,NAA50,ELMO2,GOLPH3
Drug	CID000006410	tert-butyl hydroperoxide	Stitch	2.246e-17	1.311e-12	1.592e-14	1.839e-13	422	902	ACO1,PARP1,AP2B1,OSBPL1A,C1QTNF3,ALDH2,ALDH3A2,ALOX5,ALOX12B,AMPD3,SLC25A4,ANXA5,APEX1,APLP2,APP,ARF6,ATM,ATP2B1,ALDH7A1,ATP6V1C1,BAX,BICD1,BLMH,BRAF,CA8,CALR,CALU,CAPNS1,CASP9,CAT,CAV2,CBFB,CCNG2,SCARB2,CD47,CDC27,CDKN2B,CHEK1,CLN3,COL5A1,COL6A2,COL8A2,CPE,CRAT,MAPK14,CSNK1D,CTH,CTSB,CXADR,CYB561,ECI1,GADD45A,HP1BP3,DECR1,LYPD1,DHPS,NQO1,TOP1MT,DPYSL3,E2F1,GLRX2,SH3GLB1,EGFR,EGR1,KMT5B,SAR1B,EIF5,ELAVL1,EPB41,NUSAP1,ERCC5,MARCHF2,ETF1,ETS2,ECSIT,EZH2,FZR1,EFEMP1,NIP7,SETD3,FHL2,ANAPC5,PCYOX1,FLNB,FN1,NELFCD,FOS,GDE1,SRRT,MRPL48,SSX2IP,GAK,GALNS,WWOX,GAPDH,GCHFR,GCLC,GLG1,GNAS,GPT2,GOT1,CXCL3,GSPT1,GSR,GSS,GSTZ1,MSH6,GTF2I,NFATC2IP,RNFT2,GUSB,HBQ1,HIF1A,HMGCR,HMOX2,NR4A1,HSPA4,HSPB1,H2BC12,HSP90AA1,HSPD1,DNAJB1,IDH2,IGFBP2,IL4R,IL6ST,IMPA2,INSIG1,ITGA6,ITGA2,ITGA4,ITGB5,CD82,KPNB1,TNPO1,LBR,LGALS8,LRP6,LTA4H,SMAD7,MAP4,MARK3,MATN2,MCM3,CD46,MAP3K5,RAB8A,MEST,MIA2,MITF,ATXN3,MLH1,MRE11,MSRA,MTF1,MYO5A,MYO10,NBN,TMEM80,NF2,NFATC1,NFE2L1,NFE2L2,NFKB1,NFKBIA,NFYB,NKTR,NQO2,NPC1,SLC11A2,NRF1,OGDH,PAFAH1B1,CYCS,PBX1,PCDH9,CEP170B,PGGT1B,PHKB,SERPINE2,PIK3R1,PLA2G1B,PMS2P3,ING3,POLE2,POLR2J,PON2,DDX56,CCNJ,PPARD,PPP2CB,PPP3CA,CYP2R1,PDP1,PRKCA,SLC35F2,MPHOSPH8,MAPK1,MAPK3,MAP2K3,MAP2K5,PROS1,DYM,PSMD11,PSMD12,NCAPG2,PTK2,PVR,TMCO3,RALA,WIPI1,RAP1GDS1,RAP2A,RBBP8,SOBP,RBL2,RELB,CEP192,RGS2,RHEB,MOB1A,RORA,RPS19,SDC2,SEC14L1,MAP2K4,PHLDA1,ANKRD10,SHMT1,SKP2,SLC1A1,SLC1A4,DENND3,TRAK1,DIP2C,SMARCC2,IFT122,LIMCH1,SOD1,SOD2,SORD,PDZD2,SOX9,SP4,CAND1,SPTBN1,SQLE,ZNF395,STAT1,WDR43,MYO5C,HSPA13,STK10,ARL6IP1,MYDGF,SYT1,NEDD4L,ESYT1,KHNYN,PUM2,TERF1,TERT,TFCP2,TGFA,ICMT,CAPN7,SLC39A14,NNT,TOP1,ADAT1,PIGN,HSP90B1,TRIO,MKRN1,TSG101,TULP3,TXN,UBE2E1,UNG,UPP1,BCL2L13,VDAC2,WEE1,YWHAH,ZNF91,SPTSSA,CDC42SE1,ZNF227,ZYX,KIF15,NAV3,KCNK17,TFPI2,ACTR3B,SLC25A16,MSRB3,PTP4A2,PABPN1,ANP32A,TRRAP,STX7,NSMAF,TPST2,PPM1D,PIK3R3,RDH14,YBX3,PIAS1,CDK10,PDXK,DYNLL1,MBTPS1,SNX4,ADAM19,SAP30,CDC16,AP3D1,NGB,BAZ1B,PAPSS1,RGN,CCNE2,FIBP,KCNB2,CNOT8,TAOK2,MED21,PGLS,CHST2,MED26,TXN2,SPTLC2,TP53I3,TPGS2,H6PD,IER2,TIPARP,NCOR2,ARHGEF10,SIPA1L1,LPIN2,EIF5B,AUTS2,APPL1,N4BP1,UBE3C,RAPGEF2,AQR,DOCK4,KIFBP,ZFYVE16,SUSD6,CEP170,ZBTB5,GFPT2,HS3ST3A1,SLC23A2,SH2B3,MED16,CHAF1A,TOM1,ACTR3,TSPAN5,TSPAN3,FBXO16,CNNM3,TRAP1,AKAP9,SUGP2,LPCAT3,PCOLCE2,PRMT3,MPHOSPH9,GREM1,TRIB1,TUBA1B,TUBGCP3,COG5,EIF3M,KAT5,SPTLC1,SLC19A2,CHORDC1,HSPH1,PPARGC1A,DIMT1,PAPOLA,PRDX3,OS9,FERMT2,COPS6,NUDT21,EML4,TRIOBP,NISCH,PDAP1,MGLL,PCYOX1L,CENPM,NUP37,TMEM106C,NOC4L,ASPSCR1,NRBF2,FA2H,FYCO1,CARS2,ADIPOR2,OCEL1,C1orf115,CXADRP3,RABEP2,LPCAT1,WDR26,EFHD1,POPDC3,SLC35G2,SLC13A3,CDCP1,TXNRD3,APOLD1,MPPE1
Drug	989_DN	2-propylpentanoic acid; Down 200; 1000uM; MCF7; HT_HG-U133A_EA	Broad Institute CMAP Down	2.264e-17	1.322e-12	1.592e-14	1.839e-13	123	195	ACYP2,APC,APP,BRD9,ATP6V1C1,BCL2L1,BFSP1,ZFP36L2,CLN5,CRAT,ATF2,CREM,DCAF8,SLC35C2,MRNIP,KLF3,FAAH,TRMO,MED15,LUC7L2,INPP5K,MAP3K20,GTF2I,IKBKB,JAK2,KCNJ3,LIG3,MDM2,MDM4,MAP3K1,MSRA,NBN,NFATC3,PC,PCNT,GDAP1,ING3,LZTFL1,MAPK1,ZNF280D,ZCCHC2,THG1L,RABGGTA,BSDC1,AGGF1,THAP1,RNF6,AP5S1,TMA16,SLC39A9,RRBP1,PHLDA1,FOXJ3,EMC1,ZBTB43,SREBF2,LANCL2,LARP4B,PLCB1,ASTN2,ANGEL1,SPIDR,MORC3,TPTE,CEMIP2,C15orf39,PRDM10,MLLT10,PIP4K2B,NSMAF,RANBP3,MCM9,HYAL2,RIPK1,NRP1,CDK5R1,LIMD1,STK17B,MED14,SOCS6,ROCK2,INTS7,CHD1L,RPAP1,ZNF592,SENP6,AQR,G3BP2,SLC23A2,PTPN18,HIPK3,DNAL4,LPCAT3,COQ7,SIGMAR1,ENOX2,NCOA2,SEMA3C,NOP56,TRIM3,TAF6L,EIF2AK1,MAP3K2,WDR4,SGSM3,RAB35,TRIOBP,DHX35,GTPBP8,MYLIP,INTS15,SECISBP2,SMIM7,TCTN1,OGFOD3,ZNF668,ZBTB3,CPSF7,MAGEF1,AEN,LMF1,CASD1,ERMAP
Drug	3864_DN	Ethisterone [434-03-7]; Down 200; 12.8uM; MCF7; HT_HG-U133A	Broad Institute CMAP Down	2.264e-17	1.322e-12	1.592e-14	1.839e-13	123	195	APP,ARRB1,CAPZB,CASP2,CASP9,CCNG2,SCARB2,ENTPD6,CDKN2C,CHRM3,CPD,MAPK14,CTNS,DAPK3,DTNA,YARS2,DBR1,EPRS1,ERCC4,ESR1,ESRRA,UBAP1,FDX1,ZFR,PARD6B,GLS,GTF2I,HNRNPU,KIF5B,LRP6,LTBP1,MCL1,MCM4,MIA2,MYO9B,RIPPLY3,NCBP1,TMEM80,CSNK1G1,NFYA,PCDH9,SSH1,PLCG1,TMED9,NDE1,PTPRA,DNAJC24,RNF6,PPP6R3,RFK,SORT1,AP1AR,SRSF1,ENPP4,SLC7A1,TMEM184C,SMARCD1,KDM2A,ZNF292,WDTC1,SOX9,KDM4C,SIPA1L3,ZBTB43,SNX13,PASK,PSME4,VPS13A,ASTN2,AP4E1,TRIO,TRPC1,PRKD3,YY1,TRIM25,LUZP1,ADPRM,NAV2,PLSCR3,TUSC3,RALGAPB,PHTF2,CUL5,STX7,DYRK2,CDC42BPA,FAM193A,USO1,IQGAP1,MCM3AP,SENP5,SPAG9,ZW10,ZMYM4,SRSF11,SOCS6,TAOK2,CACTIN,NMT2,ITM2B,LRIG1,ARHGAP32,FCHSD2,MARCHF6,SND1,GNA13,MAP3K2,BBS9,KLHL20,CUEDC1,SGSM3,RAB35,ABHD2,GLMN,AFAP1,ATP13A3,ZNF329,GTDC1,RUFY1,MBOAT2,ACBD3,ENGASE,SNX27
Drug	1769_DN	Ipratropium bromide [22254-24-6]; Down 200; 9.8uM; HL60; HG-U133A	Broad Institute CMAP Down	2.628e-17	1.534e-12	1.805e-14	2.085e-13	120	189	ACTL6A,APLP2,ATP6V1C1,BACH1,CALU,CANX,MAPK14,CSNK1A1,CTBP1,DHCR7,DLAT,LACTB2,ENO1,EPOR,EPRS1,UCHL5,UBE2J1,NR3C1,MSH6,HMGCS1,IL1RAP,KPNA4,MAN2A1,MBNL1,MCL1,MCM4,CD46,P2RX4,P4HA1,PLAG1,TMCO1,PMAIP1,PPM1B,PRKAR1A,PTPN11,RAD21,PLEKHB2,RANBP2,RCN2,CEP192,WDR41,RPA2,ENOSF1,SET,SRSF1,LRRC40,SKP2,LRIF1,SNX2,SQLE,SRP72,SRPK1,TAB2,UBXN4,SYPL1,TSPYL4,AGTPBP1,DMXL2,PUM2,KLF10,TRAM1,TMPO,ACAP2,NNT,TPM4,HSP90B1,CORO1C,UBE3A,SPTSSA,TM9SF3,ABHD3,TOMM22,RAB7A,SMARCA5,LMO4,DEGS1,CD164,RIOK3,PRPF4B,SKAP2,PTBP2,CCNE2,SRSF11,CREBZF,CNOT8,VAMP3,MED7,CLIC4,GORASP2,WSB1,FBXO5,RANBP9,TSPAN3,RAD50,ATP6AP2,HNRNPR,MRPS31,DNAJA2,ZNF267,TIMM17A,ARFGEF1,ERLIN1,MALT1,DBF4,TMED2,STIP1,XPOT,SYNRG,SMAP1,H2AZ2,MRPL42,MYLIP,DERL1,CDC73,PANK3,CAAP1,NAA50,CYB5B,CEP85,TMX1
Drug	4304_DN	Mepenzolate bromide [76-90-4]; Down 200; 9.6uM; PC3; HT_HG-U133A	Broad Institute CMAP Down	2.628e-17	1.534e-12	1.805e-14	2.085e-13	120	189	AMFR,ATM,CCND1,BICD1,CASP2,CHD4,DDX6,TMEM47,ECE1,EFNB2,ELF1,ELK4,STX2,ERCC4,EXT1,GINS4,ZFR,H1-3,HLCS,HNRNPH1,AGFG1,PRMT2,IGF1R,IL6ST,KRAS,SMAD5,MAP4,MAP3K5,MET,MMP16,MTAP,FLCN,MYO6,MYO10,NKTR,GATC,PCBP2,PDE4D,ATP8B1,GNL3L,PKN2,DNAJC3,KLHL24,PSMB2,RNF125,RBM4,RFC5,SLC25A36,MOB1A,ZNF444,MIS18BP1,SEC14L1,SET,SGCB,PPP1R9A,TCF25,PCNX1,SPEN,SOD2,SSR3,TBXAS1,EHBP1,TEAD1,DICER1,SLC35A3,PHF3,TMPO,R3HDM1,TPR,RABGAP1,UGCG,PRR14L,XRCC2,SF1,ZMYM2,PRDM2,EVI5,KAT6A,SPRYD7,EEA1,CDC42BPA,IQGAP1,AP3D1,SENP5,BAZ1B,SPAG9,SLC16A7,VAPB,SRSF11,ZNF264,DHX34,HERC4,RAB11FIP3,TANC2,CEP350,ZBTB40,XYLB,SNAPC5,CCNO,VPS26C,PAICS,TGOLN2,STAG3,KLHL20,SPIN1,GOLIM4,HTATSF1,FERMT2,ATXN7L3B,GLB1L,PANK3,OGFOD3,VASH2,ATAD5,SLC35E1,DOCK5,SIKE1,SLC30A5,TIPRL,WNK1
Drug	1114_DN	tyrphostin AG-825; Down 200; 25.2uM; MCF7; HT_HG-U133A_EA	Broad Institute CMAP Down	2.879e-17	1.68e-12	1.954e-14	2.257e-13	118	185	OSBPL11,APBB2,PHACTR4,CDC25A,CENPA,CSTF1,DYRK1A,KMT5B,BPTF,REV1,ARID4B,HMGCR,INSIG1,JARID2,MCL1,MGAT2,KMT2A,CNOT2,CNOT4,PAFAH1B1,CDK17,PIK3R1,RNF111,BANP,CDCA4,TRMT12,REV3L,RLF,RREB1,CXCL12,MTF2,ZCCHC8,DOLK,SIAH1,CHD7,WDR47,POLR3B,TRIM32,SPEN,DOP1A,PHLPP2,ZNF292,WAPL,SETX,SQLE,MPRIP,KLHL9,STX3,MDN1,TAF5,CAMSAP2,BICD2,PUM2,DICER1,RYBP,LRRC8B,KAT6B,LEMD3,UBE2G1,UGCG,ZNF85,ZNF217,PRDM2,NCOA3,NRIP1,CLK4,ARID1A,DYRK2,PIK3R3,PIAS1,FAM193A,ARHGEF7,PRPF4B,CCNE2,ZBED5,CREBZF,BAMBI,CDYL,MED7,EIF2AK3,KIF20B,TIPARP,GIGYF2,RAPGEF2,PUM1,TSC22D2,LCMT2,ZBTB24,CEP350,ZBTB5,MED13,NUP153,TANK,HMGXB4,RASGRP1,USPL1,VPS13B,MARCHF6,DLC1,VAV3,NCOA2,SLC19A2,CELF1,GNA13,B3GNT2,PLK2,WWP1,RNF139,ARHGAP12,TBK1,SERTAD3,ATP13A3,NAA16,PALB2,CHD9,SMURF2,S100PBP,VANGL1
Drug	ctd:C016601	afimoxifene	CTD	2.983e-17	1.741e-12	2.001e-14	2.312e-13	249	479	AHR,AK2,AKT2,ALAD,ALOX5,ARNT,ASNS,FAM43A,ATR,CCND1,BCL2L1,BLVRB,BMP7,BRAF,CCNE1,CCNG2,CDC6,CDH1,CDKN1B,CDKN2B,CENPA,CKMT1B,MAP3K8,MAPK14,NUS1,CTSH,DDX10,MANEAL,FAM107B,DKC1,SLC26A2,EGFR,CDCA7,EGR1,EIF5,INSIG2,ENO1,EPS8,VRK3,ESR1,ESR2,ESRRA,FYTTD1,FN1,FOS,MTOR,FUT8,USP32,GRB7,GRM4,LRCH3,HDGF,HMGB1,NR4A1,HNRNPA2B1,HNRNPH1,HNRNPU,DNAJA1,FAM110C,HSPA2,HSPA4,HSPA8,IGSF3,HSPD1,IFRD1,IGF1R,IGFBP1,IGFBP3,DIXDC1,IRF2,ITPK1,JAK2,KPNB1,KPNA2,TNPO1,MCC,MET,SFXN2,MMP16,MYO1B,MYBL1,NARS1,NCL,NEFM,PNP,NPM1,NRF1,TMED8,PCNA,PIK3C2B,PLS1,PPM1K,PRCP,PRKAA1,MAPK1,MAPK3,MAPK8,MAPK9,MAP2K2,MAP2K3,MAP2K5,PTHLH,ELOVL2,PTPN11,PTPN12,TIPIN,ULK4,RAF1,RAP1A,RBBP7,BRD2,RHOT1,CLIP1,CXCL12,ZNF821,MAP2K4,SRSF1,SRSF7,SHB,SIAH2,CLSTN1,SLC1A1,DDX27,NBPF1,SLC3A2,SMPD1,SNRPD1,TRERF1,SOX9,SPTBN1,SRM,RNF114,STAT1,PSME4,SYT1,BOP1,TACC1,TARS1,WWC1,NCAPH,TFAM,EXOSC2,TFAP4,TFRC,KLF10,TMPO,TOP1,HSP90B1,NEIL2,TWIST1,SH3BP4,SDF2L1,UMPS,UNG,XBP1,XPO1,CNBP,ZNF91,TRIM25,PNO1,DHX33,FAM20C,SCYL3,PPP4R3B,FRMD6,SYMPK,NRIP1,CLK4,AHRR,CGN,BCAR3,FAM110B,SH3RF1,PPM1D,PIK3R3,TMEFF1,MARK4,NCOA1,DYNLL1,IQGAP1,NR1I2,CCNA1,PAPSS1,CCNE2,DDX21,LRRFIP2,NOLC1,ABHD17C,SLIT2,BOD1,SLC39A6,NPEPPS,DNAAF9,BCAR1,FAM83B,NCOR1,ABCG1,GREB1,MATR3,GAB2,PSMD6,RHOBTB1,AK5,GOLGA5,FRAT1,ABCC5,RASGRP1,SLC25A15,RCL1,PSMD14,TRIB1,STRADA,CAP2,NCOA2,SEMA3C,NOP56,PMVK,NRG3,WDR4,FGF7P6,SESN1,CUEDC1,PPARGC1A,RPS6KA6,CBX1,RAB31,ZWINT,ELOVL5,TP53INP1,NXT1,ZNF704,NME7,SCHIP1,FA2H,TATDN3,YRDC,CCDC88C,TP53RK,FAM204A,RBKS,EPB41L4A,MBOAT2,GLCCI1,IRF2BPL,BBS5,MEAF6,ILRUN,ISG20L2,SLC25A28
Drug	1415_DN	Scopolamin-N-oxide hydrobromide [6106-81-6]; Down 200; 10uM; HL60; HG-U133A	Broad Institute CMAP Down	3.859e-17	2.252e-12	2.559e-14	2.957e-13	124	198	AHR,ALCAM,ATP2B1,BCAT1,CALU,CBFB,CCNF,ENTPD6,CD47,CPD,DHX8,KCTD3,FAM172A,GOLM1,EZH1,MEX3C,FH,TRMO,TM7SF3,GCLC,GMDS,GTF2F2,HADH,HDLBP,HNRNPU,HPCAL1,IFNGR1,IGFBP7,KPNB1,LBR,LMAN1,MBNL1,MGAT2,MKI67,PPP1R12A,TMEM80,NFYA,PAK2,PIK3R1,PON2,PPM1B,PPP3R1,PRKAR1A,BPNT2,GPATCH1,RDX,ANKZF1,MOB1A,BRIX1,TMA16,MIS18BP1,RRBP1,SAT1,CLEC11A,SDC2,SFSWAP,UBOX5,CDC37L1,MFN1,SLC16A1,EPB41L3,MAST2,STAT3,SLC35D1,NUP210,CAPN7,ISCU,RBFOX2,TPD52,MKRN1,NELFA,BBX,ALMS1,DOLPP1,SUPT3H,ZNF410,HIP1R,SLC16A7,ITM2B,SLC4A7,CHMP2B,LTN1,LPIN2,RAPGEF2,RUBCN,SECISBP2L,TM9SF4,GMEB2,DDX46,HIBCH,VPS33B,SLC23A2,AKT3,ARPC4,FEM1B,ABI2,DENND4A,MARCHF6,VPS26C,SEC23B,ENOX2,DEAF1,STAU2,ARPP19,HSPH1,TUBGCP2,SERP1,TNFRSF21,PNRC1,TMED10,DIDO1,HNRNPUL1,SFXN1,DSCC1,LRP12,DERL1,THTPA,VPS37B,MOB3B,CHD9,ORAI2,MAGEF1,CASD1,MPPE1
Drug	1409_DN	Etofylline [519-37-9]; Down 200; 17.8uM; HL60; HG-U133A	Broad Institute CMAP Down	4.312e-17	2.516e-12	2.828e-14	3.266e-13	122	194	OSBPL11,ALCAM,APP,ATP2B1,ATR,BICD1,BTF3,CASP2,CCNG2,CD47,CDKN2A,CPOX,CREBL2,NUS1,ITSN2,DCK,DPYD,RSL24D1,SLC25A37,ACSL3,LUC7L3,GLS,LRCH3,KIF3C,KIF5B,LMAN1,SMAD4,MCM4,PPP1R12A,CDK17,PIK3C2B,TMCO1,UBL3,POLG,PRKAR1A,MAP2K3,MYL12B,PRNP,RANGAP1,RCN2,BSDC1,TMEM38B,RFK,TMA16,MCM10,CLIP1,SAT1,MTF2,ZCCHC8,PIGV,SLC16A1,SLF2,FAM222B,SNAPC4,LRIF1,FOXJ2,SPAST,SSR1,KDM6B,STAT3,STK3,PPIP5K2,MAP3K7,ELOC,TMPO,MACF1,MORC3,NNT,EID1,ZNF124,ZNF140,ABHD3,ZNF217,ZNF318,RAB7A,TAF15,CDC7,SPOP,PPFIA1,NCOA1,RNGTT,CD164,RAB11A,SKAP2,PTBP2,CCNE2,PDCD5,PCTP,SLC4A7,GOSR1,RWDD3,CHMP2B,RNF14,UPF2,APPL1,MRPL19,EFCAB14,SEC24D,HIBCH,DGCR2,TANK,SMNDC1,PGRMC2,SEC23B,NCOA2,APPBP2,SMC2,ATP2C1,SEC24A,CLPX,PNRC1,STK39,KRR1,MAP4K5,SYNRG,DERL1,ARMT1,OGFRL1,E2F8,ATP9B,LARP4,CYB5B
Drug	ctd:D010894	Piroxicam	CTD	5.116e-17	2.986e-12	3.318e-14	3.833e-13	300	603	AARS1,AK2,APLP2,RND3,ASNS,ATF3,ATP1B1,ATP2A2,ATP5MC1,CCND1,ZFP36L2,CALM1,CANX,CAPZA2,CAST,CCNA2,CCNB1,CCNC,CCND3,LRBA,CDC6,CDC25A,CDKN1B,CDKN2A,CDKN3,CLGN,CEBPG,CENPA,CENPE,CTSC,CKS2,CLCN3,CNN3,CRK,CSNK1A1,CCN2,CD55,DFFA,DIAPH1,DYNC1H1,DNMT1,DPYD,DPYSL2,DTYMK,DUT,ECT2,GMNN,SH3GLB1,EGFR,EIF4E,EIF5,DCXR,HERC5,EZH2,FDFT1,UCHL5,ATP6V1D,TRAPPC4,FGF2,FLNB,SSX2IP,FUT8,POLR3K,GM2A,CXCL3,MSH6,H2AX,HLA-C,HMGCR,AGFG1,DNAJA1,HSPA9,DNAJB1,IDH3A,IDI1,INSIG1,KCNMA1,KPNA1,KPNB1,KPNA2,LAMC1,LBR,MARS1,MCM3,MCM4,RAB8A,MEST,MET,MGAT2,MKI67,MMP2,MSH2,PPP4R2,NAB1,NFATC3,NFE2L1,NKX3-1,NUP88,POLE3,OPA1,PA2G4,PAFAH1B1,PBX1,PCNA,NLE1,PLS1,PNN,POLE2,PPM1B,PPP2R1B,PPP3CA,PRKACB,PRPS1,DNAJB12,PSAP,PSMD12,PTGER4,MRPL16,TIPIN,ABCD3,RAB1A,PHIP,CDCA4,RANBP2,RBBP4,SLC6A15,FANCL,RFC2,RFC5,UBR7,FANCI,MOB1A,RPA2,DDX19A,RRM2,SARS1,SAT1,MSMO1,SEL1L,SELENOW,SRSF1,SRSF2,SRSF3,SRSF7,BMP2K,HSPA4L,SEC31A,SKP2,SLC3A2,SLC16A1,SLC22A2,SMARCE1,SMS,SNRPA,SNRPA1,SNRPD1,PALLD,SOD2,CAND1,SSR3,STAT3,DNAJC9,NUP160,TCF3,TDG,NCAPH,TERF2,TFAM,ITGB3BP,TGFA,RYBP,CAPN7,TMPO,CHST5,PDSS1,ORC6,UBE2N,EID1,UNG,USP1,VCP,VDAC3,VRK1,WARS1,XPC,SAR1A,YWHAB,PTP4A1,COQ8A,MANF,RAB7A,REEP5,NR4A3,PTP4A2,HMGA2,ANP32A,NRIP1,BCAR3,CUL4B,SMARCA5,HAT1,YBX3,COPS3,DEGS1,SLC25A12,PLPP3,CTNNAL1,SUCLA2,DPM1,SAP30,CES2,NRP1,PRPF4B,PRC1,SMC3,CCNB2,RABEP1,NOLC1,STK17A,KLF4,SLIT2,SINHCAF,NMT2,MED21,PGLS,KIF23,SPTLC2,OLFML2B,EEF1E1,TMEM158,NSL1,AKAP12,HS2ST1,IQCB1,EIF5B,BCLAF1,SERTAD2,CEP170,FBXO9,KIF14,RBX1,SH2B3,DNAJB6,RAD50,TIMM13,TIMM10,SLC25A13,LHFPL2,TXNDC9,DDX39A,POP7,ZMPSTE24,RTN3,PGRMC2,TIMM17A,SYNCRIP,IPO7,SIVA1,SMC2,USP16,CYFIP2,EBP,CACYBP,PLK4,SNX5,SRSF10,ZNF274,HSPH1,SESN1,DBF4,SF3A3,STIP1,STK39,KIF2C,CCDC85B,KDELR2,NUDT21,CPSF6,KRR1,ZWINT,BAZ1A,NISCH,AVPI1,RNF139,PACSIN2,XPOT,SAV1,RNF19B,TRA2A,NME7,PSAT1,DONSON,BRCC3,ADIPOR2,NUP85,CYB5B,ZMAT3,COLEC12,CRTC3,TMX1
Drug	2070_DN	Picotamide monohydrate [80530-63-8]; Down 200; 10.2uM; PC3; HT_HG-U133A	Broad Institute CMAP Down	7.296e-17	4.258e-12	4.579e-14	5.29e-13	123	197	BIN1,APP,BRAF,SCAPER,CCNG2,RCC1,CLCN3,MAPK14,CTH,CTSD,F11R,DIAPH1,TRAPPC9,E2F5,SIDT2,MARK2,EPB41L1,ETS2,UBAP1,F2R,RSRC1,FGD1,FGF2,ZDHHC18,TRMO,GNAS,RNFT2,HSPA4,IPO5,MAP4,MET,MKI67,NF2,NFATC1,NFRKB,NFYA,NID1,NOTCH2,BRWD1,SLC11A2,PBX1,PEX7,CCSER2,GNB1L,MINDY2,PPP3R1,BCAS3,OLFML2A,TMCO3,RAD23B,DET1,RBL1,TRIM62,QRSL1,HSPA4L,TASP1,SKP2,BAHD1,CDK5RAP2,IFT122,LIMCH1,RRP1B,SARM1,MAPK8IP3,STRN,FBXW11,TRIM2,TTC28,U2SURP,FRYL,AHCYL2,TFAM,PHF3,SRRM2,NALF1,SUMO1,NELFA,XRCC1,ZNF180,MLLT10,CYP20A1,PICALM,FZD7,DYRK2,CDC42BPA,PPFIA3,PLPP3,RIOK3,ZMYM5,CREBZF,CACTIN,CDYL,HOMER2,GOSR1,N4BP1,ARHGAP32,SNPH,KMT2B,RUSC2,CEP350,HMG20B,CNPPD1,DENND2A,SEC24A,SLC35D2,ABHD2,DIDO1,SECISBP2,LRP12,FA2H,ARMH3,GALNT12,GTDC1,SIKE1,CWH43,TEDC2,PLEKHO2,PCIF1,TTBK2,MAST4,LMF1,DDX31,GFOD2
Drug	1386_DN	Dizocilpine maleate [77086-22-7]; Down 200; 11.8uM; HL60; HG-U133A	Broad Institute CMAP Down	7.296e-17	4.258e-12	4.579e-14	5.29e-13	123	197	ADD3,APP,ATF3,TMPRSS6,CPOX,CREBL2,ITSN2,CYB5R3,DNM2,SIDT2,DYNC1LI1,EPRS1,FH,UBE2J1,SLC16A10,GAS6,PRRC2B,NR3C1,GRSF1,MSH6,HADH,HSD17B4,ITGAV,MRE11,HACD2,PAQR3,CDK17,PDE6D,PDHA1,PEX7,DHX29,PMAIP1,GPN2,TMED9,MAPK9,NCAPG2,PTPN4,MRPL16,DNAJC24,RAP1A,RASA1,RBL2,REV3L,NEIL3,CCDC91,MTF2,RAB11FIP2,R3HCC1,LRRC40,CCDC88A,CHFR,CNDP2,DOP1A,CAND1,EMC1,VWA8,SLC35D1,PASK,SYPL1,ADAM17,MAP3K7,FRYL,MED13L,CAPN7,CABIN1,NNT,HSP90B1,MKRN1,UBE2G1,EID1,NRIP3,YES1,SF1,ZNF131,ABHD3,PTP4A1,PELI2,USP5,TAF15,NRIP1,TPST2,PKP4,DEGS1,ANGEL2,MCM3AP,SMC3,SCAF11,ZW10,VAMP3,LMF2,RPAP1,LPIN2,EIF5B,UBE3C,HDAC9,MATR3,CEP350,SEC24D,DGCR2,TANK,TSPAN3,TUBGCP3,ATP2C1,CELF2,PLK4,ARFIP1,MRPS30,WDR3,STK39,HNRNPUL1,RINT1,TSEN34,TMEM243,ATP13A3,ARMT1,PANK3,OGFOD3,NAA40,ATP9B,STN1,EDEM3,HEATR6,TMEM135
Drug	1777_DN	Acetopromazine maleate salt [3598-37-6]; Down 200; 9uM; HL60; HG-U133A	Broad Institute CMAP Down	7.296e-17	4.258e-12	4.579e-14	5.29e-13	123	197	ACACA,ACLY,APLP2,ARF3,ARF6,CCNG2,CD33,CPD,CYLD,F11R,DHCR7,DIAPH1,DLAT,DPYSL2,PHC2,NMD3,DYNC1LI1,F3,SLC25A37,COMMD10,RAB14,SSX2IP,GAS6,GGCX,GRK6,ARHGAP19,HSPA4,IDE,INSIG1,ITGA4,KPNA1,KPNB1,LMAN1,MCM4,MAP3K5,MMUT,NVL,ORC2,PAK2,RETREG1,DHX29,PPP2R1B,PRCC,MAPK1,PSMB2,PSMD3,PTPN12,PEX5,PLEKHB2,RASA1,RIC8B,RPRD1A,MOB1A,PCMTD2,ZNF444,CLIP1,SCP2,SRSF1,ANKRD10,FNDC3A,DENND3,PPP4R3A,NCBP2,CCDC88A,FAM222B,UGGT2,ZNF292,UBXN4,SYPL1,BICD2,U2SURP,PHF3,TNFAIP1,UTRN,WEE1,PTP4A1,PELI2,NCOA3,MAD1L1,SMARCA5,MKNK1,VAMP4,N4BP2L1,RNGTT,CD164,PRPF4B,TBRG4,MFHAS1,CNOT8,ITM2B,GOSR2,CHMP2B,HS2ST1,WSB1,ZNF337,GAB2,FBXL4,SLC23A2,HNRNPDL,PDIA6,ABI2,HNRNPR,ABCC4,STAG1,TIMM17A,SPTLC1,IVNS1ABP,EXOC5,ATP2C1,B3GNT2,USP39,ARPP19,KLHL20,MRPS30,SPIN1,PNRC1,TMED2,KDELR2,FAF1,DERL1,NAA40,MINDY3,SFT2D2
Drug	6913_UP	SC-560; Up 200; 10uM; MCF7; HT_HG-U133A	Broad Institute CMAP Up	7.733e-17	4.514e-12	4.802e-14	5.547e-13	122	195	BCKDHB,BCL6,BCL9,BNIP2,CCNG2,CDKN2C,CREM,CSNK1A1,ARHGEF3,CYLD,DACH1,GADD45A,LYPD1,TRAPPC9,PHF20L1,DBR1,UBR5,ZDHHC18,FOSL2,MBIP,TM7SF3,GNAI3,GTF2F2,KIF5C,LAMA3,PIKFYVE,MAN1A1,MAP4,ADAM22,NBN,BRWD1,PAFAH1B1,PCDH9,PCM1,PMAIP1,MTMR12,KLHL24,ZCCHC2,PTCH1,ELOVL2,OLFML2A,DYNC2I1,BBS7,LRRC1,FBXW7,CLEC11A,MACROH2A2,BMP2K,MTF2,KIF16B,SHMT1,RUFY3,RAB3GAP1,SHANK2,MAPKBP1,SOAT1,ZNF609,SWAP70,AVL9,MAPK8IP3,ELOVL4,NEK4,STK3,FAM168A,PHLPP1,SYT1,OTUD3,WDR7,TJP1,TLE4,YLPM1,TRAPPC10,TMF1,TTC9,POFUT1,MORC3,ZNF281,NNT,TRAF6,ZNF200,EVI5,KCTD13,EEA1,MACIR,DYRK2,MPDZ,CES2,PER3,ST3GAL5,RRAGD,RWDD3,RALGPS1,GLCE,FAM169A,EIF5B,NOS1AP,RAB11FIP3,SFI1,CUL7,AP5Z1,TANK,MED16,CEBPZ,MPHOSPH9,STAG1,CNPPD1,NCKAP1,HPSE,SESN1,MALT1,WBP4,AFG2B,INTS15,BICRA,CCDC88C,NAA40,ARMC9,PCNX4,DEPTOR,CASD1,NPHP4,RNF146
Drug	4566_DN	Sulpiride [15676-16-1]; Down 200; 11.8uM; PC3; HT_HG-U133A	Broad Institute CMAP Down	8.186e-17	4.777e-12	5.029e-14	5.809e-13	121	193	ATP6V1C1,CALU,RCBTB2,CPD,CRK,CTH,DYNC1I1,NMD3,ELF1,DBR1,RSL24D1,EXTL3,F2RL1,ACSL1,FH,GDE1,GART,MSH6,GTF2I,HSPA4,IFNGR1,INPP5B,LMAN1,SMAD4,MCM4,CD46,MAP3K5,MET,MGAT2,MTAP,MTRR,NFYA,ORC4,PAFAH1B1,PMAIP1,PON2,PPM1B,PRKAR1A,MAPK1,PRNP,PSEN1,ZNF280D,PTHLH,BPNT2,PTPN12,SLC35A5,AGGF1,RFK,CDV3,SRSF1,HSPA4L,MEX3D,DOCK10,MAPRE1,CCDC88A,SNRPD1,LMBRD1,KDM3A,SQLE,TAB2,FBXO28,SYPL1,MAP3K7,GCFC2,CAPN7,RBFOX2,TPD52,TPM1,TPR,UTRN,ZNF134,ZNF227,ADPRM,RSRP1,SLBP,SCYL3,LGR5,CASK,VAMP4,SNX3,CD164,RIOK3,ANGEL2,PRPF4B,SKAP2,CCNE2,CNOT8,VAMP3,SLC39A6,CLIC4,CHD1L,GOSR2,PLEKHG3,HERC4,TOR1AIP1,USP6NL,RANBP9,TSPAN3,ATP6AP2,STAG1,DNAJA2,SEC23A,SPTLC1,EXOC5,GNB5,ARPP19,TUBGCP2,KLHL20,BTG3,TMED2,RAB35,NUDT21,DNAJB4,TRMT11,TMEM230,TMOD3,SCRN3,DYNC2H1,MCTP1,MAGEF1,SGPP1
Drug	1418_DN	Pargyline hydrochloride [306-07-0]; Down 200; 20.4uM; HL60; HG-U133A	Broad Institute CMAP Down	8.652e-17	5.05e-12	5.26e-14	6.076e-13	120	191	ACADM,AMPD3,ARNT,ATM,ATP2B1,ATP6V1C1,ATR,BCAT1,CALU,CANX,CCNT1,CPD,CPOX,CRY1,NUS1,DLAT,KCTD3,FAM172A,NIP7,FH,SUCO,FAM8A1,UBE2J1,TRMO,ZFR,GAS6,NR3C1,MSH6,AGFG1,INSIG1,ITGA4,JAK2,KPNB1,KRAS,MBNL1,MTF1,MTRR,PPP1R12A,GATC,PDHA1,ATP8B1,DNAJC10,PMAIP1,PPM1B,PRKAR1A,DNAJC3,PTPN4,REV3L,ROCK1,PCMTD2,RP2,CCDC91,CLIP1,SET,CDV3,SIAH1,PIGV,CCDC88A,SOD2,ZCCHC24,CLUAP1,CAND1,SSR3,PSME4,ANKRD12,PPIP5K2,UBFD1,USP24,NCAPH,TIAL1,YLPM1,TPD52,TPR,METTL3,EID1,VCP,WEE1,ZNF140,PTP4A1,ALMS1,PTP4A2,USP5,CLK4,SUPT3H,SHTN1,SNX4,CTNNAL1,PRPF4B,SKAP2,MED14,VAMP3,ITM2B,PSMF1,CHD1L,HDAC9,MATR3,TSC22D2,FBXO5,ARPC4,HNRNPR,SEC23B,SPTLC1,SEC22A,ERLIN1,ZNF273,HSPH1,KLHL20,MALT1,PAPOLA,HNRNPA0,TMED2,TUSC2,PAPPA2,TBC1D31,ACTR8,SNX11,DERL1,BCORL1,VCPKMT,EDEM3
Drug	ctd:C035207	4-amino-2,6-dinitrotoluene	CTD	9.945e-17	5.805e-12	5.984e-14	6.913e-13	273	540	ABCF1,ACAA1,BTBD9,PARP1,ADSL,AP1G1,AK4,ALDH1B1,ALDOA,ANXA7,ATIC,ATP2A2,MTMR9,BACH1,DDIT4L,BCAT2,POLR3D,CAPNS1,CAST,CBLB,CBR1,CDK4,CHD2,CLTB,PLK3,CSE1L,DHCR7,DHODH,NQO1,DKC1,DLAT,YARS2,MRPL4,CRYL1,TFB1M,EPHX1,ERCC1,HGH1,KATNAL1,EYA3,SLC41A2,FAT1,FECH,RPF2,CHCHD6,SCLY,FTSJ3,GAPDH,GARS1,GART,GCLC,GPI,PCGF1,GRB7,GRM2,GRM3,GSR,GSS,GSTP1,GTF2H1,GTF3A,H1-3,DISP1,HMGB1,HMGCR,HSPA8,HSPB1,HSP90AA1,HSPD1,DNAJB1,IARS1,CC2D1B,IDE,IMPDH2,IRF2,KLC1,KRT18,LAMA3,LMNA,MAP3K1,MGST2,MOCS1,MYO1F,TRIM37,NFIA,NFIB,CNOT4,SFXN4,OAT,OSBP,PA2G4,XRN1,NLE1,PLXNA2,NUDT7,GNL3L,PPM1G,PPP2R1A,PPP3CA,GPN2,PRKCA,PRKCE,ROPN1,THAP12,PSMC4,ELP6,ADPRS,PARP16,PVR,RABGGTA,RAC1,RAF1,DET1,HEATR1,QRSL1,RPL37,CLIP1,SET,PIGV,ZNF692,SLC3A2,SLC30A6,KIFAP3,NSUN5,DNAJC11,PDCD11,WDR12,SNRPA,FBXO21,FNBP1,ZBTB43,SRM,MRPS27,KDM6B,STAU1,NEK4,RCOR1,NSFL1C,NUP210,BOP1,GPAT4,LARP1,TFRC,THOP1,TNFAIP1,RASD2,TPP2,GTPBP4,HSP90B1,DDAH1,HSPBP1,UGP2,UMPS,BRD1,VDAC1,WARS1,WNT2,XPO1,PANX2,YWHAG,SF1,SPHK2,ZBTB16,BBX,IFRD2,USP7,NELFE,SYMPK,CUL2,RAE1,EP400,BMF,RUVBL1,PLPP2,DYNLL1,EIF3B,SLC4A4,RIOK3,BANF1,DDX18,EIF2B3,EIF2B2,AP1M1,AP3D1,BAZ1B,PAPSS1,ASH2L,SART1,CERS5,USP14,ZDHHC23,DDX21,NOLC1,PTTG1,TBRG4,BCL7C,CD83,AKAP5,NPEPPS,MACROH2A1,SIN3A,GOSR2,PARS2,TIPARP,PDIA4,REXO2,NCOR2,PDE4DIP,ARHGAP32,SENP3,STK35,SACS,RBM19,MFN2,NUP153,DNM1L,ABCF2,NME6,RCAN2,ABCC4,SF3A1,TFG,PRMT5,PXYLP1,CARM1,NOP56,PITRM1,ATG7,CCT2,CHORDC1,PDLIM5,ARID3B,POLR3C,USP39,HSPH1,RUVBL2,RAB10,REEP6,AFG3L2,PDIA5,PRPF19,TMEM97,STIP1,CKAP4,SLC27A4,ATE1,ZWINT,KLHL2,PDAP1,TRUB1,MRPS18B,IFT81,DROSHA,CRELD1,EEF2K,ALG12,THTPA,LRFN3,EHMT1,PTGES2,CCDC92,TENT4B,TSEN2,ADPRHL1,MRPL40,RAPH1,POLR2M,WNK1,TDRD3,RCC1L,SNX27,NUAK2,QTRT1
Drug	4651_DN	Cephaeline dihydrochloride heptahydrate [6487-30-5]; Down 200; 6uM; PC3; HT_HG-U133A	Broad Institute CMAP Down	1.168e-16	6.817e-12	6.957e-14	8.036e-13	114	179	CALU,CANX,CAPN2,CRK,CSE1L,DAG1,EIF4EBP2,ELK4,FAM172A,EXTL3,FECH,FGFR1,FUT4,ERAP1,GM2A,GNAS,GPD2,UNC119B,ARHGAP19,IFNAR2,INSR,ITGA6,ITGA2,TNPO1,KRAS,LBR,LMAN1,MAN1A1,CD46,MET,MGAT5,PDZD8,NOTCH2,HACD2,OPA1,PLCD1,UBL3,PTGER2,PTPN11,ABCD3,RAB27A,PLEKHB2,ATG16L1,RPL10,SEL1L,MEX3D,SIAH2,CHD7,SKP2,SLC7A1,EMC1,CDK19,SYT1,TACC1,BICD2,ARHGEF12,DICER1,NNT,LEMD3,USP7,FZD3,PHTF2,STAM,HMGA2,SCAF4,FZD4,FZD8,PIP4K2B,MACIR,PDXK,URI1,RNGTT,MTA1,CCNE2,OSMR,LRRFIP1,B4GALT5,SNX6,DCAF13,ADAMTS1,SPTLC2,DCAF4,AQR,MLEC,RAPGEF5,TRIM14,FAM20B,LPGAT1,SLC23A2,MTDH,MARCHF6,PCGF3,CAMSAP1,TGOLN2,CAMKK2,SND1,DISC1,C1QL1,MAN1A2,HNRNPA0,TMED2,EML4,ABHD2,CHP1,DIPK1A,TAF1D,DERL1,PANK3,CCDC88C,SLC35E1,ZMAT3,ZNF106,FAM168B,SLC38A1
Drug	1938_UP	Cyproheptadine hydrochloride [969-33-5]; Up 200; 12.4uM; PC3; HG-U133A	Broad Institute CMAP Up	1.293e-16	7.549e-12	7.625e-14	8.808e-13	123	198	APLP2,ATM,ATP2B1,KCTD12,KLF5,CDKN2C,RCBTB2,FOXN3,CLCN3,COL6A2,ATF2,CD55,TMEM47,EML1,DBR1,PRR16,UBE2J1,GMDS,GPR37,GRK6,CXCL3,HTR4,IFNGR1,INSR,LGALS8,MET,NFATC1,NFIC,NPAS2,PDCL,PIK3CD,FNBP1L,TMEM161A,PTPRF,PYGB,HEATR3,RELB,LRRC1,RP2,CLIP1,AP1AR,MACROH2A2,SDC2,PHLDA1,ENPP4,SKI,SLC1A4,TRIM32,PARVA,SOD2,FNBP1,SP3,ZNF609,EOGT,RRP1B,SQLE,SLC35D1,STXBP3,SYT1,OTUD3,AGTPBP1,UBFD1,UBR2,TCF3,U2SURP,TNFAIP1,SEZ6L,SSBP2,SUMO1,EID1,SDF2L1,VCP,ZNF165,ABHD3,EVI5,CTNNBIP1,SDHAF3,PLSCR3,MARCHF8,SMIM8,PABPN1,FZD7,DYRK2,CUL2,DEGS1,SUGP1,RIOK3,SLC16A7,SLC33A1,NMT2,CHST2,EIF2AK3,INTS7,ARHGAP32,SLK,ZNF623,SEC24D,FBXO3,ARFGAP3,PTPN18,GDF11,SPRY2,STAM2,CDK2AP2,CAMSAP1,SEC23B,SLC19A2,KLHL20,PAPOLA,TDRKH,AKAP13,IFT81,PRR14,MIS12,C7orf25,CHAC1,SLC25A24,ARSJ,BBS10,NAA40,ZSCAN16,TTBK2,RMND5A
Drug	2506_DN	Estropipate [7280-37-7]; Down 200; 9.2uM; HL60; HT_HG-U133A	Broad Institute CMAP Down	1.375e-16	8.027e-12	8.027e-14	9.273e-13	122	196	ACVR1B,AMPD3,APLP2,BCAT1,ZFP36L2,CCNG2,SCARB2,CLCN7,CTNS,ECSIT,FBN2,FDX1,FH,UBE2J1,SSX2IP,WWOX,GRK6,PRMT2,HSPA4,IKBKB,INSR,ITPKB,KPNA1,KPNA4,LMAN1,LSS,MAN1A1,MAP4,MAX,CD46,NF1,NFYA,GATC,PER1,PEX13,RETREG1,PLCB4,PPARD,PRKAR2B,PSEN1,RYK,WDR37,DENND4C,EXOC2,SPATA7,AVL9,SIPA1L3,SPTBN1,HIC2,SNX19,HSPA13,NSFL1C,VPS13A,PDS5A,NUP160,MLYCD,MACF1,NNT,RBFOX2,PLA2G15,UTRN,XRCC3,YY1,ZNF32,UGGT1,ZNF318,NCOA3,NDRG3,AXIN1,ULK1,RANBP3,NDST2,MARK4,VAMP4,LPCAT4,LIN7A,CDC16,RABEP1,STK17B,EPS15L1,CDYL,CLIC4,PLEKHG3,LPIN2,WSB1,SLK,SPATA2,ARHGEF11,TRIM14,SLC23A2,RANBP9,SNAPC5,HMG20B,COG5,CAP2,ARFGEF1,ERLIN1,CNPPD1,CELF1,EIF2AK1,MAP3K2,ZNF273,NUDT21,DNAJB4,FICD,MAP4K5,CHP1,RINT1,AAMDC,LRP12,DERL1,TMEM231,OGFOD3,GTDC1,BBS10,ACTR5,MINDY3,PROSER1,RBKS,ARAP3,RFX7,ERMAP
Drug	4312_DN	Benfotiamine [22457-89-2]; Down 200; 8.6uM; PC3; HT_HG-U133A	Broad Institute CMAP Down	1.461e-16	8.525e-12	8.441e-14	9.75e-13	121	194	AMFR,ATM,CCND1,CASP2,CHD4,CYLD,DDX6,EFNB2,ELF1,NUSAP1,EPRS1,RSRC1,FER,GINS4,ZFR,TM7SF3,GRB2,H1-3,HNRNPH1,AGFG1,PRMT2,IGF1R,IL6ST,SMAD5,MAP4,MET,KMT2A,MYH10,MYO10,NKTR,GATC,PCBP2,PIK3CB,RC3H2,GNL3L,PKN2,DNAJC3,KLHL24,NDE1,PSMB2,DCAF16,RNF125,RBL2,RFC5,SLC25A36,MOB1A,UBE2W,MIS18BP1,SEC14L1,SET,SFSWAP,SGCB,SIM2,SKIL,GPATCH2L,CCDC88A,BTBD7,TCF25,PCNX1,CEP152,SNAPC4,SPEN,SOS2,ENDOD1,ARHGAP26,SS18,SNX13,EHBP1,ELOA,TRIM2,PSD3,TEAD1,ZDHHC17,DICER1,PHF3,TMPO,TNFAIP1,TPR,RABGAP1,PRR14L,XRCC2,SF1,ZNF91,ZBTB38,ZMYM2,PRDM2,ALMS1,EEA1,CDC42BPA,IQGAP1,AP3D1,SPAG9,SMC3,RABEP1,SCAF11,VAPB,SRSF11,CDYL,SPTLC2,RAPGEF2,HERC4,TRIM14,OSTF1,NUTF2,TGOLN2,STAG3,KLHL20,SPIN1,GOLIM4,AKAP13,MIIP,ATXN7L3B,N6AMT1,UBN1,TRA2A,SIKE1,DBF4B,TEDC2,ILRUN,DDX31,WNK1
Drug	6223_DN	Dizocilpine maleate [77086-22-7]; Down 200; 11.8uM; MCF7; HT_HG-U133A	Broad Institute CMAP Down	1.549e-16	9.042e-12	8.778e-14	1.014e-12	120	192	ARF6,ATM,BACH1,BCKDHB,CALU,CBLB,CCNG2,CD58,CDH1,CLK1,CTSV,ITCH,CTTN,ENO1,EPRS1,ESR1,COMMD10,FH,ANAPC5,FN1,YIPF4,INPP5K,GTF2I,HSPA4,ICA1,IFNAR2,KCNS3,LGALS8,PIKFYVE,SMAD5,MAX,MCL1,MCM4,CD46,MDM2,MAP3K5,MGAT2,MYO1B,MYO6,PIK3CB,PPP2R1B,MAPK1,PRNP,PSEN1,TMEM161A,PTPN12,TMCO3,RALB,ELP3,MOB1A,SEL1L,SRSF1,PHLDA1,R3HCC1,SHMT1,MAPRE1,SNAPC3,HSPA13,LARP4B,UBXN4,SYPL1,NUP160,NEMP1,TGDS,ACAP2,NNT,TSN,ZKSCAN5,WARS1,TRIM25,AKAP1,PICALM,CUL3,PPFIBP1,RIOK3,PRPF4B,SPAG9,CCNE2,RABEP1,CNOT8,VAMP3,ZNF254,GOSR2,DHRS7B,RNF14,LCMT2,MFN2,PTBP3,RANBP9,NR1H3,ARPC4,EIF3M,SEC23A,SPTLC1,SLC19A2,CCT2,ERLIN1,GNA13,B3GNT2,PLK4,ARPP19,ARFIP1,KLHL20,PAPOLA,TMED2,STIP1,SGSM3,SLC35D2,NUDT21,RNF24,CHP1,AAMDC,C7orf25,SECISBP2,WDR59,RBKS,YTHDC2,RFX7,SGPP1,TMX1
Drug	1929_DN	Cotinine (-) [486-56-6]; Down 200; 22.6uM; PC3; HG-U133A	Broad Institute CMAP Down	1.549e-16	9.042e-12	8.778e-14	1.014e-12	120	192	ACTL6A,ADK,ADSS2,AGL,AHR,APP,ATP2B1,KLF5,CDK8,CDS1,CPOX,RRP15,LACTB2,KCTD3,ANKRD27,MEX3C,EFEMP1,KDSR,CMPK1,GART,NIPSNAP2,GLS,GNAI1,NR3C1,HIVEP2,RBPJ,ITGA6,KCNMA1,LASP1,CD46,NUCB2,PAK2,PAWR,PCMT1,PKD2,PLOD2,PPM1B,PRKAR1A,PSPH,PTPN11,RAD21,RBBP6,RCN2,UBE2W,SAT1,RAB11FIP2,LRRC40,SACM1L,WDR47,SMARCA1,SPAG1,SIPA1L3,CLASP2,EPB41L3,ANKLE2,DIP2A,TACC1,NUP160,ELOC,MED13L,SIRT1,KLF10,MORC3,R3HDM1,ACAP2,CD2AP,UBE3A,EID1,YES1,ABHD3,EVI5,SDHAF3,TFPI2,MICU2,PPFIBP1,PKP4,DEGS1,ZNF410,CD164,RAB11A,DDX18,WASF1,FUBP3,CCNE2,NEMF,SCAF11,SLC16A7,CDYL,MED7,SLC4A7,KIF20B,SECISBP2L,TSC22D2,FCHSD2,DDX46,RBM12,PGRMC2,CFDP1,EIF3M,SEC23B,SEC23A,PDLIM5,ATP2C1,OGA,PLK2,NCKAP1,HTATSF1,OS9,TMED2,SLC35D2,WWP1,KRR1,WDHD1,PAXBP1,DERL1,CDC73,RPAP3,PLEKHF2,NAA50,LARP4
Drug	ctd:D015655	1-Methyl-4-phenylpyridinium	CTD	1.622e-16	9.468e-12	9.104e-14	1.052e-12	709	1657	AARS1,ABR,ACADM,APCDD1,ACAT1,PARP1,OSBPL1A,AK4,ALAD,ALCAM,ALDOA,PTPMT1,SLC25A6,ANXA2,ANXA6,APC,ARF3,ARG2,ASNS,ZBTB10,ATF3,ATP1B3,ATP2B1,DCBLD2,ALDH7A1,KCTD12,ADGRB3,BAX,BCAT1,BCAT2,CCND1,BCL2L1,BLVRB,BMP2,BNIP3,BTF3,C1QBP,CACNB3,CALM1,CARS1,CASP7,CASP9,CAT,RUNX1T1,CBFB,CBLB,CCNA2,CCNB1,SCARB2,CD47,SEPTIN7,CDC6,CDC25A,CDC27,CDC34,CDH2,CDK4,CDK6,CDKN2A,CDKN2D,CDO1,CDS1,CLGN,CEBPG,RCC1,CHN2,WDFY2,CHRNA3,KLF6,COX6C,CLDN3,FAM171B,MAPK14,CSNK1A1,CSNK1D,CSRP2,CTBP1,CCN2,CTH,CTSB,CTSL,SF3B5,EPPK1,CD55,DAG1,RILP,DDB1,GADD45A,DDX1,EXOC3-AS1,LYPD1,SPOCK3,DHCR7,NQO1,DLG4,DYNC1H1,DNMT1,DSG2,DUSP5,DUT,LAP3,EEF1A2,CRYL1,TMTC1,SCCPDH,EGR1,EIF2S3,EIF4EBP1,ELAVL1,ELAVL4,CTTN,HSD17B14,ENO1,DCXR,EPHA3,NUSAP1,EPOR,EPS8,KREMEN1,ERN1,ESR1,FASN,FDFT1,NIP7,FGF2,ANAPC5,PCYOX1,CAMKK1,HACD3,FOS,SLC25A33,NAA38,SRRT,PPARGC1B,MTOR,RAB3IP,NR5A2,FTH1,CYSTM1,GALR1,RBMXL1,GAPDH,GARS1,GART,GAS6,GBE1,GLB1,GCLM,GM2A,GNAI3,GPT2,GOT1,SFN,GPI,GPR3,GPR37,GPX1,GRIA2,RFFL,GRIN2D,NR3C1,PDIA3,GSTM2,GYG1,LRP11,FIZ1,H1-2,H1-3,H2AX,HBQ1,HCRTR2,HEXB,HIF1A,UBE2K,HK2,HMGB2,HMGCL,NR4A1,HNRNPA2B1,GRPEL2,HSD17B4,HSPA9,HSPB1,H2BC12,HSPD1,DNAJB1,IARS1,ID4,IFRD1,SOWAHA,IGF1R,IGF2R,IGFBP3,NKD2,RHPN2,IMPA2,INSR,ITGA4,KCNJ6,KCNK3,KIF5C,KIFC1,LAMC1,RPSA,LBR,LCP1,LIG1,LMAN1,LMNA,LNPEP,SLC16A14,RBPMS2,LSAMP,M6PR,B3GAT2,SMAD4,GPR155,MCL1,MCM4,MDH2,MEF2D,MAP3K4,MAP3K5,ATXN3,MKI67,PDZD8,MMP16,FLCN,MYBL2,MYH10,MYO1D,PPP1R12A,HNRNPM,NAP1L4,NBN,NCAM2,NCL,NDUFS3,NDUFS8,NDUFV3,NEFM,NELL2,NFE2L2,CNTN5,NFKBIA,NID1,B4GALNT3,NME1,PNP,NPC1,NPTX2,NSF,NR4A2,OAT,OGDH,OPRL1,P2RX4,P4HA1,PEBP1,PAFAH1B1,CYCS,PAK1,PRKN,PCDH9,PCK2,PCNA,PCYT1A,PDCD2,COL26A1,ATP8B1,MTPN,SLC25A3,SERPINB6,PIM1,PKM,PLA2G1B,PLXNA2,PMAIP1,DDIT4,ING3,POLR2G,POU3F2,PPIA,PPIB,PPP1CC,PPP2CB,PPP2R2A,PPP2R2B,LRRN3,CYP2R1,PRKACA,PRKCA,PRKCSH,PRKG1,MAPK1,MAPK3,EPDR1,MAPK8,MAPK9,MAPK10,MAP2K3,MAP2K5,DNAJC3,GATAD2A,PSEN2,TRPM7,PSMA5,PSMC4,PSME1,PSPH,PLPPR1,PTPN1,TMEM161A,PTPN11,RNF125,PTPRM,PTPRO,ALDH18A1,MARCHF1,RAB5A,RAB5B,QSOX2,WDR62,RAD21,RAF1,RALA,RBBP6,RBM3,SLC6A15,RELB,RFC2,FIGN,RHEB,RNH1,SYPL2,SMU1,NEIL3,PSPC1,RPL7,FBXW7,LARP6,RPLP1,RPS3,RPS6KA1,RPS6KB1,LRRK2,RPS13,MCM10,RREB1,RRM2,SARS1,SDHA,SDHC,RRAS2,NAGK,SRSF2,SRSF3,TRA2B,ANKRD10,SLC48A1,MIR1915HG,SLC1A4,SLC2A1,SLC3A2,SACM1L,SLC7A1,SLC22A2,VPS35,NAXD,TPX2,SMARCC2,ACIN1,SMARCE1,PRR11,SNCB,SNCA,SNRNP70,SNRPA,SNRPD1,SNRPE,DEPDC1B,SNTA1,SOD1,SOD2,KDM3A,ENDOD1,SELENOS,TBC1D9B,UBAP2,UNC5B,SPTBN2,NFASC,GPRC5C,COLGALT2,N4BP3,NKAIN2,STAT3,STX3,SLC50A1,PRRC2C,SYNE2,SMG9,ANKRD28,ADAM17,UNC5D,ZNF449,TBXAS1,CUX2,TCF19,PCDHB4,NCAPH,ATP13A2,SIRT1,TFDP1,TFR2,TFRC,TGFBR1,TLN1,TTC9,SLC39A14,NNT,TOP1,RBFOX2,TP73,RASD2,TPM1,TSPAN15,HSP90B1,TRH,CARHSP1,CORO1C,PHLDA3,TUFM,TMEFF2,STX12,SH3BP4,TXN,TYMS,UBE2G2,SUMO1,SDF2L1,FAM181B,MTCH2,VDAC1,VDAC2,VDAC3,VIM,RNF152,WARS1,EIF4H,WEE1,XBP1,XPO1,PANX2,XRCC1,XRCC2,YWHAB,YWHAG,CNBP,ZNF708,ZNF85,ANKRD9,ZNF180,ZNF204P,FJX1,KIF15,CHPT1,LINC00960,ZEB1-AS1,PLAAT1,SLC16A9,RTN4,NR4A3,USP5,FXR1,HMGA2,CLPP,ASPHD1,AS3MT,MYORG,FZD1,H2BC8,H2BC21,SLC24A4,H3C6,ULK1,STX7,SYT13,MACIR,CUL1,ATRN,SMARCA5,FOXO6,YBX3,VAT1L,PDXK,NCOA5,NCOA1,LAMTOR3,EIF3H,BECN1,RAB11A,NAPA,DIPK2A,PROM1,EIF2B4,PRPF4B,H2AC11,ATP6V0E1,NGB,MAP3K14,BAZ1B,RILPL1,SYT7,MTA1,SMC3,CCNB2,DDX21,DCLK1,LARGE1,NOLC1,TBRG4,ITGB1BP1,RHOU,ZBED5,RPL23,LONP1,NRXN3,NTN1,TXN2,MGAT4C,EIF2AK3,HOMER1,FAM149A,MAPK8IP1,SLC25A27,RPH3AL,TRIM58,LITAF,MTHFD1L,EEF1E1,VPS4B,CLIC4,SEC22B,MACROH2A1,GOSR2,RBM39,KIF20B,LRIG1,PLXNA4,CFAP61,LINC02249,SEMA3E,EPC2,SRXN1,RSL1D1,BCLAF1,MATR3,SREK1,JAKMIP2,ZNF804A,TIAM2,FBXO5,MRC2,G3BP2,KIF19,KIF14,OXSR1,GFPT2,CRYZL1,HS3ST3B1,GNL3,FAM162A,PTBP3,CCDC18-AS1,BCL2L11,SH2B3,ARRDC4,CHAF1A,SMC4,UBA2,ABCC5,DNM1L,ABCF2,ARPC1B,ACTR3,ARPC2,ESCO2,ARL4C,LRPPRC,BCAP31,SLC25A13,RCL1,LHFPL6,TRIM13,MTDH,TBL2,SF3A1,TFG,TUBA1B,TUBB4A,HAX1,ATP5PD,SEC23A,CAP1,SYNCRIP,NOP56,SORBS1,PRPF8,IVNS1ABP,SPINT2,B3GNT2,PPA2,RASEF,USP39,DKK3,SNX5,PLK2,SRSF10,ARPP19,SALL3,MTHFD2,STARD10,CLPX,PDE10A,RUVBL2,NFU1,PPARGC1A,SUGT1,REEP6,C11orf96,PRDX3,EHD1,SF3A3,GOLIM4,UBE2S,PRPF19,HNRNPLL,IMMT,SF3B2,SLC27A4,DSTN,NUDT21,DUSP14,SHISA2,FAF1,ZWINT,LSM6,AVPI1,XPOT,PARK7,ELOVL5,TBC1D31,FBXO27,LRRC75B,SFXN1,ORMDL3,H2AZ2,KLF15,ALDH1L2,SYT2,FAM85A,E2F7,TRA2A,DSCC1,CHAC1,PSAT1,UBQLN2,DERL1,DRAM2,NCR3LG1,OGFRL1,EGLN3,CENPU,C1orf115,MOB3B,SLC38A6,NCF1,JADE1,WLS,STN1,ELOVL7,UBTD1,FNIP1,CCDC92,RAB11FIP1,MIR17HG,EFHD1,TET1,ULBP1,CLSTN2,MTHFD2L,IRF2BPL,ROBO3,MLST8,CMTM4,NDFIP1,ARAP3,ASXL3,ILKAP,CLPTM1L,SGPP2,KCNT2,KIF18B,ZFAS1,FAM83D,DIAPH3,RFPL4B,ST6GALNAC5
Drug	4541_DN	Camptothecine (S,+) [7689-03-4]; Down 200; 11.4uM; PC3; HT_HG-U133A	Broad Institute CMAP Down	2.139e-16	1.249e-11	1.189e-13	1.374e-12	114	180	OSBPL11,APC,CBLB,CENPA,CHRM3,CSTF1,ARHGEF3,DUSP5,DYRK1A,TRIM33,ARID4B,NR3C1,IFRD1,JARID2,KIF2A,MARK3,MAP3K4,PPP1R12A,NFE2L2,NFYA,CNOT2,CNOT4,NRF1,PAFAH1B1,CDK17,PPM1B,RNF111,CDCA4,TRMT12,RLF,NEIL3,HJURP,RREB1,MTF2,SCAF8,SYBU,FOXJ3,WDR47,TRIM32,ZNF292,WAPL,SETX,WDR43,RCOR1,KLHL9,STX3,FBXO28,PLCL2,ANKRD12,TAF5,ANKS1A,PUM2,ICE1,PHF3,KAT6B,LEMD3,UBE2G1,PITPNB,ZFX,ZNF45,ZNF217,PRDM2,NAV2,KAT6A,ZMIZ1,NRIP1,ARID1A,MRTFB,BCAR3,MACIR,PPM1D,PIAS1,TRIM24,ARHGEF7,STK17A,SOCS6,ZBED5,B4GALT5,RAD54B,CDYL,EIF2AK3,NECTIN3,TIPARP,GIGYF2,N4BP1,RAPGEF2,PUM1,SLK,CEP350,TLK1,ZBTB40,NUP153,HMGXB4,FAM13A,CAMSAP1,APPBP2,TACC2,IGF2BP3,CTCF,KLHL20,MRPS30,DIDO1,BAZ1A,SYNRG,SAV1,TBC1D31,NAA16,ARSJ,HSPBAP1,CHD9,UBE2O,GOLPH3,VANGL1,ISG20L2
Drug	ctd:C051246	1-methylanthracene	CTD	2.324e-16	1.356e-11	1.271e-13	1.468e-12	328	677	SDE2,SLC25A25,LENG8,AHR,AK4,AMPD3,RND3,ZBTB10,ATF3,ATOX1,OMA1,CCND1,BCL6,BCL9,POLR3D,BNIP3,KLF5,CARS1,CCNA2,CDC6,CDKN2C,CDR2,CEBPD,CEBPG,CHD2,LYST,CLK1,PLK3,KLF6,SLC31A2,CPOX,LYSMD3,COX20,GADD45A,DDX5,DHCR7,DHCR24,NQO1,DLG4,DLX2,CDON,DUSP5,HDDC2,NMD3,EGFR,EGR1,STK40,ERN1,ETS2,IER5,F3,SLC25A37,FDFT1,SNX7,FGF2,POMK,SUCO,ARAP2,HSD17B7,FOS,FOSL2,NT5DC3,TRIM33,THEM4,DOT1L,FZD2,AFG2A,SNHG6,GLIS2,MPV17L2,NR3C1,FAM136A,H2AX,NRG1,HIVEP2,SMIM3,SNHG12,HMGCR,HMGCS1,NR4A1,HES1,FAM110C,IGSF3,IDI1,IFRD1,RHPN2,IRF1,IRF2,ITGB8,ANTXR2,KPNA2,LSS,MCC,MEF2D,AFF1,MNT,MVK,KCTD21,NFE2L2,NFIL3,NHS,RASSF3,NQO2,NR4A2,OAZ2,C21orf91,ERRFI1,PAWR,PAQR3,PDK1,PER1,GFOD1,TRMT13,PGP,THAP6,DDIT4,EGLN1,POLR2D,PPARD,PRKACA,RASGEF1B,MAPK1,MAPK3,MYL12B,ZRANB1,AFTPH,NDE1,MTMR10,CREBRF,PTPN2,RNF125,PVR,FAM118A,MBLAC2,RELB,LRRC8D,TBCCD1,BBS7,RORA,TMEM39A,ADI1,TMEM19,PGM2,PI4K2B,COPRS,MSMO1,BMP2K,PHLDA1,PNRC2,SKIL,FOXJ3,SLC1A4,SLC3A2,SBNO2,SLC7A1,FUT11,SLC12A2,SLC20A1,DIP2C,TBC1D23,CMTR2,SP3,MBOAT1,AVL9,SQLE,SRI,ZNF25,WDR43,GPD1L,STX3,SUOX,PLCL2,TAF5,NEDD4L,HGSNAT,MED13L,TEF,KLF10,MMD,TOP1,TP53BP2,TSPAN15,SNAPIN,GTPBP4,ARL2BP,EID1,UGCG,IL17RA,BRD1,ZFAND5,SLC30A4,PXDN,CCNL1,CCSER1,RBM33,NR4A3,STAM,ZNF248,ARL5B,HMGA2,CLK4,H2BC8,ZNF608,PIP4K2B,STAMBPL1,EEA1,BCAR3,FNIP2,USP36,FOXO6,SENP8,LMO4,ASAP2,P4HA2,SOCS3,BTAF1,CCNE2,OSMR,NAPEPLD,ANKRD37,KLF4,ZBED5,ZNF324,TTLL1,EIF2AK3,ABTB2,FAM149A,ATP23,ADAMTS1,EI24,PARS2,IER2,TIPARP,HINFP,HIGD1A,TCP11L2,LRIG1,TSTD3,MARF1,RAPGEF2,TANC2,EPC2,TATDN2,MIDEAS,GAB2,RUSC2,SEC16A,GOLGA5,GNL3,FAM162A,NR1D2,TANK,ARRDC4,RANBP9,NARF,CHIC2,CEBPZ,LPCAT3,SLC25A13,GNB4,TRIB1,SNHG5,SPRY2,SIGMAR1,CEP85L,NDRG1,SEC23A,IPO7,CDC42EP3,ZBTB11,DMAC2L,MAP3K2,ILDR2,PLK2,MTHFD2,SEC24A,STARD10,TNFRSF21,SESN1,REEP6,ZNF330,TMEM97,ASCC3,SLC35D2,ADAMTS5,NEURL3,YPEL2,TBC1D31,USP54,DIPK1A,TRUB1,SLC35G1,ORMDL2,RNF19B,SPTY2D1,UBN1,SLC25A23,TRAPPC6A,CHAC1,TAF1D,MMP28,OGFRL1,ARSJ,DHX40,ZNF322,GALNT12,VPS37B,KATNBL1,SPRED1,ZBTB3,SLC38A6,EHD3,COQ10B,CPEB4,EPC1,MAST4,IRF2BPL,ARHGEF28,NFKBIZ,DUSP16,MMAB,MOSPD3,ACBD3,ZNF791,TBC1D15,ELOVL1,NDEL1,ZSWIM4
Drug	ctd:C016030	pantogab	CTD	2.329e-16	1.36e-11	1.271e-13	1.468e-12	297	601	ABCA1,ACOX1,ACVR1,ACVR2A,PARP1,OSBPL8,ALDH1B1,PAQR7,ATP2A2,ZFP36L2,ZBTB21,CA8,CAST,CBLB,CBR1,CCNH,SCARB2,CDH1,CEBPD,FOXN3,CLTB,COX11,CLDN3,LYSMD3,CTSL,CYB561,EPPK1,GADD45A,DDX5,DECR1,ISOC1,KLHL5,TAF3,INSIG2,EPB41,STX2,NCALD,F3,ACSL1,SLC41A2,PTK2B,TAOK3,AIG1,FH,FAM8A1,IP6K2,HSD17B7,FN1,HACD3,SLC25A33,FOSL2,GDE1,SLC16A10,POLR3K,GJB2,GNAI3,GPT2,GOT1,NR3C1,MFSD2A,GTF2A2,MIGA2,TMEM87B,ZFYVE19,REPS1,HMGN2,AGFG2,ID2,IFRD1,IGFBP1,IL1RAP,IL6ST,JARID2,ANTXR2,KCNN2,KRT18,LASP1,LEPR,SMAD7,MATN2,ZFYVE1,MAP3K4,MAP3K5,GAS2L3,IGSF11,SNHG10,PKD2,RETREG1,PLCG1,PGP,DDIT4,SGTB,CRLS1,RASGEF1B,PRKACB,PRNP,PROS1,PRPSAP1,KLHL24,PSAP,CMTM6,PTPN1,PTPN2,CEP120,PTPRF,PVR,RAP2A,RBBP4,RBM3,RBM4,RDX,RNPEP,ASXL2,PHF10,QRSL1,MCM10,SC5D,PIP4P2,CXCL12,MTIF3,KIF21A,RAB11FIP2,SHMT1,INPP5F,MFN1,RUFY3,SBNO2,NCBP2,OCLN,PPP2R2D,ARHGAP26,TBC1D2B,DCUN1D4,STAT3,WDR43,APOM,LPIN1,FAM168A,PHLPP1,WWC1,TBCEL,TUT4,NEDD4L,TEAD1,TERT,MLYCD,TDRD7,SF3B1,ABCB10,TSPAN4,GPCPD1,SLC39A14,PRKD3,UGP2,UMPS,IL17RA,BCL2L13,RNF152,YY1,SAR1A,ZNF23,ZBTB16,TRIM26,PTP4A1,EVI5,FAM20C,CCNL1,NAV2,GOPC,PELI2,MLLT10,ANP32A,NRIP1,ARID1A,TMCC3,FZD7,HECW2,PDP2,PIP4K2B,NCEH1,ARRDC3,SYT13,MRTFA,CUL2,LMO4,MTFMT,PLPP3,NUMB,SLC4A4,PEX11A,NRP1,KAT2B,NR1I2,ST3GAL5,HIP1R,SPAG9,CLDN1,USP14,OSMR,MFHAS1,BCL7C,GRHPR,ARHGAP29,HOMER2,LITAF,SPTLC2,GOSR1,NECTIN3,RBM39,TIPARP,LRIG1,DYNLL2,LPIN2,GIGYF2,HERC4,RAPGEF5,MAML1,PPP1R3G,RUSC2,FCHSD2,SLC35E2A,RABGAP1L,LPGAT1,JOSD1,HS3ST3B1,SLC23A2,DOP1B,ZBTB33,PDCD6IP,CERT1,SLC25A51,PLPP6,ANKRD46,ARL4A,CHIC2,AASS,DCAF7,CDK2AP2,ECI2,ZBTB18,TACC2,SMC2,CELF2,AFF4,SRSF10,SEPTIN9,TUBGCP4,BTG3,FERMT2,TLK2,SLC35D2,CNTRL,TBC1D8,ERLIN2,POLI,DUSP12,SBK1,NAA35,PRSS53,ZNF260,TBC1D31,DIPK1A,MPP7,ARHGAP12,CFAP20,PPTC7,CPNE8,DGKH,ZNF655,GNL2,GPSM2,CHAC1,SLC40A1,CLEC14A,GALNT18,SCRN3,PANK3,RPAP3,ZNF329,CCDC51,BBS10,FBXO31,METTL8,JADE1,TMEM62,FNIP1,SLC66A2,PNPLA3,LARP4,GMCL1,CYP2U1,S100PBP,ELOVL1,KCNT2,TXNDC5,SNX27,DOCK8
Drug	1903_DN	Oxethazaine [126-27-2]; Down 200; 8.6uM; PC3; HG-U133A	Broad Institute CMAP Down	2.426e-16	1.416e-11	1.287e-13	1.487e-12	122	197	ACADM,ADD3,APLP2,APP,ARAF,ARG2,ATP6V1C1,BLVRA,CAST,CDH2,CHEK1,CPOX,CSTF1,CTNNB1,DCK,HDGFL3,E2F1,LPAR1,LACTB2,GLTP,UBR5,FDX1,GLS,ADO,HADH,HES1,MRE11,NCL,NDUFB5,SETD4,DCUN1D1,PCM1,PDHB,PLCB4,PLCD1,PMAIP1,PPP1CC,PRCP,MYL12B,PSPH,QDPR,RAB5B,RAD23B,RANBP2,RBM3,PPP6R3,RRBP1,SET,SRSF1,MTF2,ZCCHC8,SHB,SIAH1,ABLIM3,STK38L,SNRPF,SOAT1,MON2,STAT1,STXBP1,STXBP3,TACC1,UBR2,USP24,FRYL,TFCP2,TRAM1,TPR,STX12,KNOP1,UGCG,VCL,WARS1,ABHD3,ZNF217,USP7,TFPI2,PTP4A2,FXR1,NRIP1,KHSRP,ZNF410,SNX3,RIOK3,SMC3,SCAF11,VAPB,SRSF11,RAB9A,EIF2AK3,EIF5B,CLINT1,SZRD1,SLC36A1,MLEC,EFCAB14,G3BP2,HS3ST3A1,HNRNPDL,SIGMAR1,TUBGCP3,HBP1,PDLIM5,STAU2,TSPAN13,NCKAP1,TNFRSF21,KLHL20,BTG3,TMED2,WWP1,LSM6,MAP4K5,MACROD1,NAA16,UBA5,SLC35E1,NAA50,ELMO2,TSEN2,CEP85,MPPE1
Drug	5322_DN	Benserazide hydrochloride [14919-77-8]; Down 200; 13.6uM; MCF7; HT_HG-U133A	Broad Institute CMAP Down	2.426e-16	1.416e-11	1.287e-13	1.487e-12	122	197	ABR,ALAD,APC,MTMR9,BACH1,BAX,CBFB,SCARB2,CDKN2C,RCC1,CTH,CYB561,MECR,ESR1,RNF187,FDX1,MBIP,RAB8B,GCHFR,HIP1,IL1RAP,INPP5B,ITGA2,KPNB1,PIKFYVE,MAZ,MDM2,MAP3K5,SETD4,PAFAH1B1,DGCR8,TMCO1,PPP3R1,PRKACB,GATAD2A,ZCCHC2,TRNAU1AP,PVR,CLN6,DNAJC24,RAD23B,AGGF1,RLF,DNAAF2,NEIL3,FGGY,QRSL1,RSAD1,SUPT20H,BMP2K,SLC2A1,RUFY3,PARVA,DDX28,FOXJ2,UTP6,NCDN,RTF1,PASK,ANKRD12,TRIM2,ANGEL1,AHCYL2,LARS2,TIAM1,TLN1,TRAPPC10,MACF1,SSBP2,EIF5A2,YES1,ZNF180,SH3GLB2,SMURF1,FXR1,KCTD13,ARID1A,AXIN1,SCAF4,DYRK2,NDST2,MAPKAPK5,RNASET2,SUGP1,NCOA1,MAP7,SRSF11,ASB7,CDYL,VPS4B,MARF1,DELE1,ZBTB40,LPGAT1,ARL4C,PLEKHA1,COG5,SLC25A17,PLK4,TSPAN9,TRAFD1,EHD1,TMEM97,HTRA2,WDHD1,AKAP13,CADPS2,C7orf25,METTL16,SLC2A8,BAZ2B,BICRA,ERO1A,TCTN1,SFT2D2,EFHD1,NXN,CYB5B,MTARC1,ILRUN,LMF1,MPPE1
Drug	1410_DN	Levamisole hydrochloride [16595-80-5]; Down 200; 16.6uM; HL60; HG-U133A	Broad Institute CMAP Down	2.426e-16	1.416e-11	1.287e-13	1.487e-12	122	197	ALCAM,APP,ASAH1,ATP2B1,CCNG2,RCBTB2,CPOX,ATF2,CSNK1G3,CTH,CD55,NQO1,RCAN1,EPOR,FDX1,FH,FAM8A1,TMBIM4,GART,GFPT1,GLS,HNRNPU,AGFG1,DCP2,ITGA4,LMAN1,LMNA,SMAD4,MAN1A1,MSH2,SLC11A2,PAQR3,CDK17,PDE3B,PDK3,UBL3,PPM1B,PPP2R1B,PPP5C,PRKAR1A,RAD21,RAD23B,RAP1A,TMEM38B,NEIL3,TMA16,SAT1,CDV3,SRSF1,MTF2,RAB11FIP2,LRRC40,PIGV,SKP2,CCDC88A,SMARCD1,SP3,CAND1,EMC1,SPAST,EPB41L3,SMC5,CIC,BCAP29,SLC50A1,TACC1,PPIP5K2,NUP160,USP24,MED13L,KCTD2,MORC3,NNT,UBE3A,EID1,ZNF140,PTP4A1,TAF15,MRS2,SHTN1,SNX3,CD164,LPCAT4,RIOK3,DDX18,ANGEL2,SKAP2,CYTH2,VAMP3,RAB3GAP2,ITM2B,SLC4A7,LPIN2,TCTN3,SLK,MATR3,DELE1,EFCAB14,SEC24D,TANK,FEM1B,DENND4A,SIGMAR1,SEC23B,SEC22A,ATP2C1,SERP1,ARFIP1,KLHL20,PAPOLA,HTATSF1,TMED2,WDHD1,MAP4K5,TUSC2,MFSD12,BCORL1,ATP13A3,MCTP1,ERMP1,GALNT11,LARP4
Drug	1318_UP	Metrizamide [31112-62-6]; Up 200; 5uM; HL60; HT_HG-U133A	Broad Institute CMAP Up	2.585e-16	1.508e-11	1.347e-13	1.556e-12	121	195	ADAM10,ALAD,ATP2A2,ATP6V1C1,BCAT1,CAPN5,CAPN2,CASP2,CBL,CBR1,CCNG2,SCARB2,CLGN,CHML,LYST,KLF6,SMARCAL1,CPD,MAPK14,NUS1,RCAN1,LPAR1,NMD3,ELK4,ERCC4,PTK2B,GALC,GOLGA1,GTF2F2,GTF2I,H2AX,HSF2,HSPA4,ITGA2,ITPR2,KPNA5,LMAN1,MAP4,MCL1,MDM2,NFYA,NMT1,SLC11A2,PEX6,PEX10,PLEC,MANSC1,PRKAR1A,MAPK1,KLHL24,PTPN11,C1orf159,TMCO3,LRRC20,WDR33,MCM10,TRIM36,SDC2,CDV3,RASA3,PPM1E,SKP2,SOD2,SOS2,PECR,SPR,KDM4C,SIPA1L3,DCUN1D4,SS18,STAT1,STX3,PLCB1,TBCEL,ZDHHC17,TEP1,TMPO,KAT6B,TPR,TSN,YY1,SLC17A7,NCOA3,PICALM,ACOX3,PIP4K2B,PPFIA1,HYAL2,RNGTT,BTRC,SENP5,CCNE2,SLC4A7,CLIC4,RNF14,CELSR1,MTFR1,ZFYVE16,PTBP3,HIPK3,TUBGCP3,ERLIN1,CELF1,PLK4,MAP3K2,ARPP19,ARFIP1,PRDX3,PNRC1,TMED2,DNAJB4,SECISBP2,VCPIP1,TEDC2,HEATR6,IZUMO4,RBKS,XYLT2,CDCP1,SLC30A5,TMX1
Drug	2929_DN	Fursultiamine Hydrochloride [2105-43-3]; Down 200; 9.2uM; HL60; HT_HG-U133A	Broad Institute CMAP Down	2.585e-16	1.508e-11	1.347e-13	1.556e-12	121	195	ACVR1B,ADAM10,AMFR,ARF6,ARNT,BCAT1,BNIP1,CALU,CBFB,CCNG2,RCC1,LYST,KLF6,CPD,MAPK14,ITCH,DTNA,SCCPDH,DYNC1LI1,STX2,ANAPC5,FAM8A1,FOSL2,RAB8B,HSPA4,INSR,JAK2,LMAN1,LMNA,MAZ,MDM4,MEF2D,MTAP,TMEM80,SLC11A2,NUP88,PCM1,PLCB4,PRKAA1,PRKAR1A,PKN2,PSPH,PTPN11,PTPRN2,THAP1,RGS3,RNF6,RYK,CLEC11A,SEL1L,PHLDA1,DOLK,DOCK10,SIAH1,SKP2,MFN1,SLC7A1,WDFY3,SOS2,ZCCHC24,PECR,SRD5A1,DCUN1D4,LRCH1,SS18,HSPA13,NUP160,ZDHHC17,THOP1,TMPO,TPD52,TTC33,UPP1,PANX1,ALMS1,HPS4,PDXK,RNGTT,SUCLA2,NRP1,AP3D1,MAP7,RABEP1,STK17B,STK17A,EPS15L1,LMF2,SLC39A6,MED7,SLC4A7,GOSR2,WSB1,KMT2B,RB1CC1,PTBP3,ABI2,PSME3,STAG1,SIGMAR1,MARCHF6,VPS26C,IKZF1,TUBGCP3,TM9SF1,ERLIN1,CAMKK2,SLC27A5,POLM,RNF24,TRIB2,TMOD3,ATP13A3,VCPKMT,SLC38A6,CAAP1,PCIF1,LARP4,MTHFD2L,GPR63,WIPF2,QTRT1
Drug	1957_DN	Methotrexate [59-05-2]; Down 200; 8.8uM; PC3; HG-U133A	Broad Institute CMAP Down	2.75e-16	1.605e-11	1.421e-13	1.641e-12	120	193	ACADM,ADK,AHR,AMPD3,APBB2,APP,ATP2B1,CAV2,CDC27,CDH2,CDS1,CPOX,CSTF1,CTH,CTSB,CD55,DCK,DOCK1,DPYD,LACTB2,SAR1B,F2RL1,MEX3C,ACSL1,FDX1,ESF1,LUC7L3,GCLM,GLS,GNAI3,GTF2F2,UBE2K,IL6ST,ITGAV,KIF2A,MAN1A1,NFIB,HACD2,PAWR,PCMT1,PDE1C,PDHA1,PIK3C2B,PLAGL1,PMAIP1,PPM1B,TMEM106B,PRKAR1A,PRNP,FNBP1L,PSPH,RAD21,RBBP6,RBL2,RCN2,RFK,CLIP1,SAT1,SLC16A1,SMARCA1,SOX9,SP3,SWAP70,SIPA1L3,SRD5A1,DCUN1D4,ERBIN,EFR3A,DIP2A,LARP4B,STXBP1,TSPYL4,ELOC,KLF10,TRAPPC10,ACAP2,ORC6,UBE2D1,UBE3A,EID1,CDC42SE1,LUZP1,EVI5,SDHAF3,TFPI2,CERS6,STAM,PABPN1,ZNF239,DEGS1,KHSRP,RIOK3,CCNE2,NEMF,NECTIN3,CHMP2B,IBTK,TSC22D2,FBXL5,FBXO5,HNRNPDL,RANBP9,EIF3M,SEC23B,ARFGEF2,ATP2C1,NCKAP1,KLHL20,SUB1,WWP1,HNRNPUL1,KRR1,PDCD10,CHP1,SLC25A24,MRM2,DERL1,SLC35E1,LARP4,TSEN2
Drug	4121_DN	Ginkgolide A [15291-75-5]; Down 200; 9.8uM; MCF7; HT_HG-U133A	Broad Institute CMAP Down	3.102e-16	1.811e-11	1.588e-13	1.835e-12	118	189	ADAM10,ARNT,BCL2L1,CALU,CANX,CCNG2,CDH1,CSNK1A1,NUS1,DTNA,DBR1,ERCC4,ESR1,F2RL1,COMMD10,FH,LSM14B,GALC,WWOX,GART,PARD6B,GPD2,GTF2I,HNRNPH1,HNRNPU,HSPA4,IFNGR1,DIXDC1,ITGA6,LGALS8,MAN1A1,MAX,MBD1,MBNL1,MCL1,MCM4,MDM2,MET,MVK,PPP1R12A,NEK1,NOTCH2,GDAP1,PGGT1B,TMCO1,PPP3R1,PPP5C,MAPK1,DNAJB12,PSEN1,PTK2,PTPN11,PTPN12,PTPRA,RALB,RAP1GDS1,AGGF1,RNF6,SLC39A9,CDV3,SRSF1,MAPRE1,BTBD7,XPO7,SQLE,TAB2,SS18,STAT1,STK3,STX3,MAP3K7,PSD3,CAPN7,RBFOX2,YY1,ABHD3,ZNF227,PTP4A1,PICALM,CDC14B,CASK,VAMP4,ADAM15,ANGEL2,PRPF4B,CCNE2,RABEP1,OSMR,ZMYM6,RAB11B,VAMP3,RAB28,LRIG1,PDE4DIP,LSM14A,NXPE3,PTBP3,RANBP9,TSPAN3,SEC23A,SPTLC1,ARFGEF1,ERLIN1,GNA13,B3GNT2,ZMYND11,PAPOLA,TMED2,STIP1,FERMT2,RAB35,NUDT21,ABHD2,PLPBP,TMEM230,SGPP1,YIPF5,RNF146
Drug	ctd:C005460	uranyl acetate	CTD	3.135e-16	1.83e-11	1.591e-13	1.838e-12	150	258	ADAR,PARP4,SLC25A6,APBB1,APC,APP,B2M,BAX,BTF3,CALM2,CAMK2D,CANX,CAT,CTH,NQO1,LONP2,DTNA,DTYMK,EEF1G,AADAT,RSL24D1,SPATC1L,EVL,SSX2IP,FUT8,NADK2,GCLC,KDM2B,GPX1,GRB2,GSPT1,GTF2H2,HADH,HMGB1,HNRNPC,ID2,DIXDC1,SELENOI,INSIG1,ITPR2,KIF3C,KPNA3,TNPO1,NCOA7,M6PR,MDH2,MSH2,NAGLU,NARS1,NEFL,NFE2L2,NOTCH2,NRF1,NT5E,OAT,PBX3,PFKFB4,PGD,PIK3R1,PPIA,PPP2CA,CRLS1,PSMA4,PTK2,RAC1,PLEKHB2,RAN,RBBP7,RBM3,RDX,DZANK1,PHF10,RHOT1,PI4K2A,SCP2,SDCBP,IARS2,KDM4B,KIF1B,SMC5,LPIN1,DNAJC9,KAZN,TALDO1,TDG,TFAM,NEIL2,UBE2D2,UNG,VDAC2,WNT7B,YWHAB,DPYSL5,PAIP2B,EVI5,IFRD2,RAB7A,MLLT10,AKAP1,NDRG2,SLC44A5,PIP4K2B,CUL2,COPS3,PSMG1,RNGTT,ASAP2,NAE1,PRPF4B,CBFA2T2,SNX6,ATXN10,SCAMP1,C1orf43,APPL1,CLINT1,PUM1,SERBP1,RNF144A,TOMM20,TLK1,SNAP91,PDCD6IP,COG7,ABCF2,PDCD7,ACTR2,NAMPT,G3BP1,VPS13B,SRRM1,DNAJA2,MICU1,FAM3C,HBP1,TGOLN2,CTCF,PTGES3,IQGAP2,YWHAQ,MAT2B,STMN2,SMAP1,TMEM230,AKIRIN1,WDR59,ATP9B,VPS26B,ARMC9,NDFIP1
Drug	4302_DN	Trichostatin A, from Streptomyces sp.; Down 200; 0.1uM; PC3; HT_HG-U133A	Broad Institute CMAP Down	3.288e-16	1.919e-11	1.654e-13	1.911e-12	117	187	ARF6,DCBLD2,CCND1,BCL2L1,CALR,SCARB2,CHD4,DKC1,KMT5B,ELF1,DCTN4,ENO1,NUSAP1,EPRS1,F2RL1,RSRC1,NIP7,FH,ANAPC5,UBE2J1,GINS4,ZFR,GART,MSH6,H2AX,AGFG1,HSPA4,IL6ST,ITGA6,KPNB1,SMAD5,MAP4,MBNL1,MCM4,MET,KMT2A,NBN,NFIC,NKTR,SLC11A2,GATC,PLAU,PLEC,PLOD2,GNL3L,MAPK1,PRNP,PSEN1,PTPN11,PTPN12,RAD21,RANGAP1,RDX,MOB1A,RRBP1,SEC14L1,SET,SFSWAP,RUFY3,PPP4R3A,CCDC88A,TCF25,SPEN,SOX9,SPTBN1,UBXN4,EHBP1,TFAM,YLPM1,TMPO,KAT6B,SRRM2,TNPO3,RBFOX2,TPR,HSP90B1,UGCG,SF1,ZBTB38,ZMYM2,TOMM22,FXR1,HMGA2,NRIP1,FZD8,BCAR3,CDC42BPA,PLPP3,ADAM15,IQGAP1,AP3D1,SPAG9,SMC3,SCAF11,BUB3,NOLC1,PPIG,SLC39A6,SECISBP2L,PRPF31,CERT1,HNRNPR,SEC23A,CCT2,EXOC5,HSPH1,KLHL20,PAPOLA,SPIN1,HTATSF1,TMED2,STIP1,ATXN7L3B,SCRN3,FNDC3B,WNK1,COA7
Drug	CID000001023	pyrophosphate	Stitch	3.587e-16	2.094e-11	1.789e-13	2.067e-12	318	654	AARS1,ADCY1,ADH1B,AK2,ALDH2,ALDOA,ALDOB,NUDT2,APEX1,ASNS,AACS,POLR3D,CALM1,CALM2,ZNF569,CARS1,CCNH,CD3D,ENTPD1,ENTPD6,CDC27,CDC34,CDS1,CKMT1B,CYB5A,DECR1,DGUOK,DHODH,DHPS,DNM1,DUT,LPAR1,YARS2,TMTC1,TRNT1,EIF2S3,EIF5,PLCE1,EPRS1,F3,ACSL1,ACSL3,ARL6,FZR1,FDFT1,POLR1B,FHIT,ANAPC5,IP6K2,UBE2J1,FMO5,FN1,UBE2D4,POLR3K,WWOX,PLPP5,GAPDH,GARS1,GLUD1,GNAL,GNAS,GTF2A2,GTF2E2,GTF2F2,GTF2H1,GTF2H2,GUCY1A2,GUCY1A1,GUCY1B1,GYG1,UBE2K,HINT1,HLCS,ALG14,HPRT1,IARS1,IDI1,ALG2,DIXDC1,IMPA1,ITGB3,STT3A,ITPKB,UBE2J2,LIG1,LIG3,LIG4,MARS1,MAT1A,NUDT9,MDH2,AFDN,MOCS1,MYO1B,MTR,MVK,MYH9,MYH10,MYO1D,MYO5A,MYO6,MYO9A,MYO9B,MYO10,NARS1,NF1,NME1,NME2,PNP,NRF1,NSF,NT5E,POLE3,OGDH,OMP,STT3B,PEBP1,PCYT1A,PDPK1,PFKFB2,PFKFB4,PGGT1B,PIK3CA,PIK3CB,PIK3R1,PKM,PLCB4,PLCD1,PLCG1,PMM1,POLA1,POLD2,POLE,POLE2,POLG,POLH,POLR2D,POLR2F,POLR2G,POLR2J,PPA1,PRKACA,PRKAR2B,MYL12B,PRNP,PRPS1,PRPS2,PSMD9,PTK2,UBE2R2,SARS2,QARS1,RAB1A,RAP1B,RARS1,IFT57,REV3L,RFC5,DARS2,SEC61A2,NUDT11,RPA2,NUDT15,RFK,RPN1,PLCXD1,RPS15A,SARS1,DHTKD1,SDHA,SGCB,SHMT1,TRMU,IARS2,POLR3B,POLR3E,WDFY3,PLCH1,SOD2,RNF130,PAG1,UAP1,EAPP,SQLE,SRP9,SRP19,SRP54,SRP72,SSR1,SSR3,CMAS,MYO5C,NUDT10,PLCB1,TAF5,PPIP5K2,TAF10,TAF12,TAF13,TARS1,ALG1,SMG6,ACSL6,LARS2,TERT,ANKH,HARS2,OTP,TK2,TRAM1,SEC11A,SEC61G,PDSS1,LEMD3,TYMS,UBE2D1,UBE2D2,UBE2E1,UBE2G1,UBE2G2,UBE2N,UGP2,UMPS,VARS1,WARS1,POLE4,XRCC1,IPMK,POLR3H,DUSP22,AK7,MOGS,CKMT1A,ENTPD7,DOLPP1,PPP4R3B,ACOX3,PDXK,PLPP1,PLPP2,PLPP3,POLD4,MBTPS1,RNGTT,CDS2,SEC11C,DPM1,GMPS,CDC16,UBE2M,PAPSS1,ACSM2A,UBE2L6,SRPRB,B4GALT6,RPL23,GRHPR,MYO3B,POLN,MGAT4C,ENTPD4,PARS2,DYNLL2,EARS2,IP6K1,FARP2,NAMPT,RCL1,NME6,ANAPC10,PGRMC2,UBE2E3,SLC25A17,RNASEH2A,POLR3C,TPK1,MYL12A,FARS2,PPA2,POLQ,DTD1,COQ2,PAPOLA,UBE2S,IMMT,SLC38A3,SLC27A5,SLC27A2,MARS2,LIAS,TENT4A,MAT2B,POLM,RER1,NUDT4,NUDT3,POLI,PNKP,PLCXD2,NIF3L1,SPCS3,DCPS,SPCS1,ALG8,ALG6,ALG12,ANAPC4,CARS2,PPCS,NARS2,ALG9,DHDDS,POLR1H,RBKS,POLR1E,MMAB,ANAPC1,PLPPR5
Drug	1389_DN	Cefotaxime sodium salt [64485-93-4]; Down 200; 8.4uM; HL60; HG-U133A	Broad Institute CMAP Down	3.966e-16	2.315e-11	1.962e-13	2.266e-12	123	200	ACACA,ADK,APP,ATP6V1C1,CDC27,CDKN2C,RCBTB2,CLCN3,CPOX,CYB561,DLAT,RCAN1,SLC35C2,HDDC2,DCTN4,ERCC6,KRCC1,NOL7,ZDHHC18,LUC7L3,GLS,GMDS,HADH,HMGCR,IL4R,LBR,LGALS8,BCL11A,NUDT9,KMT2A,OGDH,CEP170B,FAM193B,PDP1,PRKACA,PKN2,KLHL24,PTPN4,TMEM161A,FAM174C,RBBP6,MOB1A,RFK,SAT1,DOCK10,SLC2A1,LMBR1L,INTS9,SOD2,FNBP1,SPAST,EPB41L3,SMC5,STAT1,RTF1,KANK1,SLC50A1,NUP210,MED13L,CAPN7,MACF1,R3HDM1,ATP6V0A2,METTL3,CD2AP,KPNA6,RABGAP1,EID1,NELFA,XRCC2,ZNF140,ZMYM2,PRDM2,ALMS1,KIF15,PDSS2,RALGAPB,PHTF2,TAF15,ZNF410,RNGTT,ANGEL2,JPT2,VAMP3,ZNF264,NCR2,LTN1,HDAC9,PRPF31,STARD8,FBXL4,DDX46,FBXO5,MED13,KATNB1,CNPY2,VAV3,PIBF1,SEC22A,AKAP8L,DMAC2L,NAAA,SLC39A1,RBMS3,DBF4,PNRC1,TMED10,MAP4K5,PLPBP,TRMT11,ACTR8,ATXN7L3B,GPSM2,SLC25A24,OGFRL1,PANK3,STN1,RBKS,P3H1,TMEM267,RMND5A,RFX7,SLC30A5
Drug	4773_DN	Spectinomycin dihydrochloride [21736-83-4]; Down 200; 9.8uM; MCF7; HT_HG-U133A	Broad Institute CMAP Down	4.243e-16	2.477e-11	2.081e-13	2.404e-12	122	198	ARRB2,PHACTR4,BLVRA,BMPR2,BRAF,KLF5,CALU,RCC1,CLK1,CREM,CRK,CSNK1A1,CTNS,DAPK3,ASAP1,DHPS,SLC26A2,ENO1,GLTP,MARCHF2,POLR1B,FGFR1,GINS4,UBE2D4,ZFR,FUT4,INPP5K,H1-3,PWWP3A,IFNGR1,IL6ST,IREB2,ITGA2,KIF2A,KPNA1,MANBA,MAZ,MBNL1,MCM4,KMT2A,MTRR,NFYA,GATC,P2RX4,PAX5,PCBP2,ATP8B1,PIK3CA,PIK3R1,GNL3L,RALB,RARS1,BSDC1,SLC25A36,ROCK1,ZNF444,RYK,MEX3D,SHMT1,SKIL,TRMU,HMGXB3,ENDOD1,WAPL,SS18,KANK1,SURF1,SYNE2,ANKRD12,TCF3,YLPM1,TMPO,SPIDR,KAT6B,RBFOX2,TPP2,TPR,TPTE,TRIO,TRPC1,ZNF124,ZNF131,ZMYM2,SH3GLB2,FXR1,TRRAP,FZD7,SUGP1,CDC16,ANGEL2,PRPF4B,SKAP2,RABEP1,CDYL,TNFAIP8,NCOR1,PDE4DIP,CHTOP,SZRD1,SENP3,SLC23A2,NR1D2,TANK,ARPC4,NME6,STX6,GPHN,HMG20B,PDLIM5,ARPP19,TXNL4A,MSL3,TMED2,STIP1,DNAJB4,LGALSL,C7orf25,PANK3,SETD6,ZNF430,XYLT2,LMF1
Drug	4805_UP	Tolnaftate [2398-96-1]; Up 200; 13uM; MCF7; HT_HG-U133A	Broad Institute CMAP Up	4.535e-16	2.647e-11	2.206e-13	2.548e-12	121	196	ADAM10,OSBPL1A,APC,ART1,ATM,ATP6V1C1,CALU,CCNG2,SCARB2,CLGN,CHRM3,CSNK1A1,HDGFL3,EPOR,ESR1,F2RL1,FDX1,NOL7,FH,FOXG1,GDE1,KLF13,SSX2IP,PARD6B,GSK3A,MSH6,GTF2I,HLCS,HSPA4,IFNGR1,ITGB5,KCNMA1,SMAD5,MBNL1,MCL1,MCM4,CD46,MDM2,NEK3,NOTCH2,PMAIP1,PON2,PDP1,MARCHF5,PRKAR1A,MAPK1,PSEN2,PTCH1,BPNT2,PTPN12,DNAJC28,PARPBP,MARCHF1,RALB,RAP1GDS1,THAP1,TCP11L1,RPS14,TRIM36,SRSF1,FNDC3A,SKI,SLC1A4,MAPRE1,BTBD7,SLC20A2,TTC17,SNX2,SOD2,SOS2,SQLE,STAT1,SNX13,HSPA13,STX3,SYPL1,PDS5A,ANKRD12,CAPN7,TPD52,ZNF85,NAA80,ENTPD7,EPM2A,CYP20A1,PICALM,EEA1,SEMA7A,GAS7,DEGS1,VAMP4,PRPF4B,AP1S2,RABEP1,VAMP3,CLIC4,HERC4,PTBP3,ABI2,DENND4A,ARFGEF1,ERLIN1,EXOC5,GNA13,MAP3K2,NCKAP1,KLHL20,SMPDL3A,TMED2,STIP1,RAB35,AKAP10,H2AZ2,SNX24,TMEM230,LRP12,TMEM41B,SLC35F5,TMEM267,SGPP1,RNF146
Drug	2965_DN	Iopanoic acid [96-83-3]; Down 200; 7uM; HL60; HT_HG-U133A	Broad Institute CMAP Down	4.842e-16	2.826e-11	2.335e-13	2.698e-12	120	194	ACOX1,ADK,ARNT,ATRX,BCKDHB,CBR1,CCNT1,CDK6,LYST,MAPK14,CYLD,ECI1,ITCH,DTNA,RRP15,COQ4,DYNC1LI1,ELK4,DBR1,EPRS1,TMEM222,FBN2,ANAPC5,ARAP2,ZFR,FZD2,GART,GRK6,GRB2,HNRNPH1,HSPA4,KCNA3,KPNA1,LIG3,LMAN1,SMAD5,MCL1,MCM4,BCL11A,MIA2,MTAP,TMEM80,NEK1,OPA1,PCCA,PCM1,PGGT1B,RC3H2,POLR2F,MINDY2,PRKAA1,PRKAR1A,PSMD1,FAM118A,TMEM38B,RNF6,IMPACT,CDV3,TTC27,CHD7,SKP2,WDFY3,EXOC2,SNRPD1,PHLPP2,STAT1,STX3,PDS5A,NUP160,TGFBR2,SPIDR,TPR,HSP90B1,TSN,UBE2D1,ZFX,UGGT1,PHTF2,ACTR3B,ZNF304,USP36,SUGP1,SAP30,POLR1F,BAZ1B,NOLC1,SOCS6,ARMC8,SAMHD1,GOSR2,N4BP1,KMT2B,TRIM14,SEC24D,ARPC4,SIGMAR1,PDLIM5,ERLIN1,CELF1,FARS2,MAP3K2,HSPH1,WDR3,DIMT1,PAPOLA,ZNF330,COPS6,ACOT7,TMEM230,INTS15,TRA2A,ZMYM1,SETD6,MINDY3,SFT2D2,DDX31,NOL6,TDRD3,COA7,QTRT1
Drug	ctd:C076994	perfluorooctane sulfonic acid	CTD	5.452e-16	3.182e-11	2.608e-13	3.013e-12	690	1614	ABCA1,ABCA3,ACAA1,ACACA,ACADL,ACADM,ACADS,ACADSB,ACAT1,ACLY,ACOX1,ESCO1,ADH1B,PARP1,AGL,OSBPL1A,OSBPL8,AHR,AK2,ALCAM,ALDH1B1,ALDH9A1,ALDH3A2,ALDOA,ZNF418,ALDOB,AMPD3,AMPH,SLC25A4,ANXA5,BIRC2,APP,ABCC6,ARF3,ZNF563,RHOB,STK33,RERE,ATP5F1E,ATP5MC2,ATP5MC3,ATP6V0B,ATP5PO,ATRX,AVPR1A,BAX,CCND1,BLVRB,BMPR2,ACSF3,CACNB2,SLC25A20,CALM2,ZNF569,CAMK4,CAPZA2,CAST,CASP9,CAT,FCHO2,CBR1,CCNC,CCND3,CCNG2,SCARB1,CD58,CDC25A,MIR490,CDH1,ARHGAP33,CDKN2B,CDO1,CLGN,CEBPD,CENPC,CTSC,CLU,CLK1,ABCC2,COX5B,COX6C,COX7A2,COX7C,COX8A,LYSMD3,CRAT,ATF2,CRH,CSRP2,ITSN2,SLC25A10,CCN2,CTH,CTNND2,NBPF12,EPPK1,CYP2F1,CYP51A1,ECI1,DDT,DECR1,TMEM47,DHCR7,MTX3,NQO1,DLAT,DPYSL3,DSP,MRPL54,DUT,TVP23B,ECT2,LPAR1,EEF1A2,EEF1G,PHF20L1,EGFR,EGR1,PDIK1L,EIF4EBP2,KCTD3,ELAVL4,ENO1,NIN,EPHX1,ERN1,ESR1,ESR2,MALAT1,IER5,ERGIC2,EZH2,F2R,KRCC1,FAAH,FABP5,ACSL1,ACSL3,FASN,FBN2,HOOK1,FDFT1,ZNF644,FAM8A1,FKBP4,ARAP2,FOXO3,LIMA1,FLT4,HSDL2,FOS,MBIP,MCRIP2,LARP7,ESF1,PPARGC1B,SSX2IP,MAP3K21,ZMAT1,HECA,POLR3K,GALT,LUC7L3,GAP43,GAPDH,NADK2,GAS6,GCHFR,GK,GLB1,GCLC,GOLGA4,GOLGB1,GPI,GPX1,GPX3,GRB14,GRIA2,GRIN1,NR3C1,ZNF354B,PDIA3,GSR,GSTM2,GSTM3,GSTP1,GYS2,HADHA,HADH,HHEX,HK2,DNAJC21,HMGCR,HMGCS1,HNRNPH1,HPRT1,HES1,HSD17B4,HSPA2,HSPA8,HSPA9,HSP90AA1,FOXN2,PPIL4,ID2,IDE,IDI1,UBLCP1,IGFBP1,IGFBP2,IGFBP3,LRRCC1,IL6ST,INSIG1,INSR,IRF1,ITGAV,IVD,JAK2,CD82,KCNN2,KIF5B,KPNA4,LASP1,RMDN2,PIKFYVE,LIG4,LMAN1,LRP2,LSS,LTA4H,SMAD7,MBNL1,CD46,MDH2,MAP3K5,MEST,FRA10AC1,ATXN3,MME,MMP2,MPP1,PURPL,ZNF92,MUC4,NDUFA4,NDUFA8,NDUFB5,NEDD4,NEK1,NFE2L2,NFIB,NFKB1,NFYB,NKTR,NT5E,NUCB2,NR4A2,GXYLT1,OAZ2,ERRFI1,CNTN3,PC,PCK2,PCM1,PCNA,PDE3A,PDE3B,PEX1,PEX13,PEX14,PGD,SLC25A3,PHKG2,PIK3R1,XRN1,ETAA1,PKM,PLD1,SERPINF2,DHX29,RWDD4,PMS1,DDIT4,PNN,UBL3,POLG,PPARD,PPOX,PPP2R2A,PPP2R5A,FAM153B,PPP3CA,PPP3R1,PRKCA,PRKCI,MAPK1,MAPK3,MAPK6,MAPK8,MAP2K2,MAP2K3,DNAJC3,PROC,TET2,AHI1,PSAP,TRPM7,SWT1,PSMA1,PSMA3,PSMA4,PSMA5,PSMB1,PSMB2,PSMC6,PSMD1,PSMD2,PSMD3,PSMD8,PSMD11,PSMD12,PSME1,PTK2,TWF1,CMTM6,PTPN11,CEP120,PTPRD,PTPRF,PTPRZ1,TIPIN,ABCD3,PXN,ZNF770,PHIP,USP47,RANBP2,OXR1,UACA,PRPF38B,REV3L,RGS2,RLF,RIF1,SLC25A36,ROCK1,PGM2,RPL8,PI4K2B,ZNF326,MIS18BP1,LRRK2,LGR4,CCDC112,AP1AR,MSMO1,SC5D,SCP2,SDHA,SELENOW,RRAS2,NAGK,CEP162,KIF21A,RAB11FIP2,VPS50,ANKRD26,FNDC3A,LRRC40,ZNF510,ENPP4,SKIL,KHDC4,CDC37L1,MFN1,SNRNP48,CCDC88A,SLC16A1,SLC20A1,N4BP2,TPX2,CNDP2,HLTF,NINL,UGGT2,SMARCE1,ZNF83,OCLN,SNRNP70,CFAP44,SNRPB2,SNX2,SOAT1,SOD1,SOD2,ZNF292,SOS2,MON2,SOX2,BDP1,SMG1,SP3,SELENOS,PPP2R2D,VWA8,ZC3H15,ECHDC1,SQLE,SRD5A1,ASH1L,SREBF2,SRP9,ITPRID2,SSR3,ZNF302,SMC5,SS18,ERBIN,IKBIP,STXBP3,STYX,FGD4,VPS13A,LINC00939,SCFD1,ZNF449,CYP4V2,DNAJC13,TUT4,TRIM2,DPY19L1,ERVK13-1,TEAD1,ZDHHC17,PPWD1,TESK1,DICER1,SLC35A3,SF3B1,ABCB10,TJP1,PHF3,TGDS,RIMOC1,HERC2P2,CBX7,TMF1,MACF1,SUZ12,TOP1,TTC33,TPM1,HSP90B1,DDAH1,TRPC1,CD2AP,ANO5,TTPA,UBE2D1,UPP1,VCP,VDAC1,VDAC3,WEE1,YES1,MICU3,TRIQK,IPMK,ZNF138,ZNF141,LCN12,ZKSCAN8,HULC,EVI5,CHPT1,DEK,GOPC,SLC39A10,REEP3,RAB30-DT,ARL5B,SRGAP2B,EMBP1,MICU2,NRIP1,CLK4,AXIN1,FZD7,MIB1,NCEH1,SLC25A29,EEA1,KIF17,ATRN,SORBS2,CDC42BPA,UVSSA,HAT1,GPAM,ZDBF2,MIER1,PPP4R4,TMEM263,RDH16,PLPP2,DGAT1,EDF1,SNX4,MPDZ,PEX11A,CES2,NRP1,GGH,KAT2B,NR1I2,BTAF1,CLDN1,MTMR7,SMC3,NEMF,EXO1,ACSM2A,DEDD,SLC25A46,SRSF11,CREBZF,PCTP,PPIG,RAB9A,COX5A,ARHGAP29,CYP7B1,MCOLN2,ROCK2,MAPK8IP1,LITAF,ZNF254,MYRIP,ATP5MF,NECTIN3,BCAR1,RBM39,IER2,NCOR1,IBTK,ABCG1,UPF2,GCC2,LTN1,CEP135,SENP6,DEPDC7,SECISBP2L,WSB1,CCP110,SRXN1,ZFYVE16,SREK1,RB1CC1,EPM2AIP1,PSMD6,TLK1,SACS,MFN2,NUP153,NR1D2,HNRNPDL,CASP8AP2,SMC4,ZNF300,NR1H3,RAD50,PDIA6,NAMPT,AKAP9,AASS,CKAP2,PSMD14,RCAN2,SLC35B1,ABCC4,SIGMAR1,BET1,DNAJA2,ZNF267,FAM91A1,DLC1,ATP8A1,ECI2,ATP5PD,SORBS1,SMC2,USP16,CAMKK2,SPINT2,PMVK,CELF2,GNA13,EBP,TIMM50,ZBTB11,GIPC1,PLK2,ARPP19,IQGAP2,RUVBL2,BCLAF3,PPARGC1A,MALT1,MAN1A2,TNRC6A,ZNF638,GOLIM4,PNRC1,TOR1B,MCAT,SLC38A3,SLC27A4,SLC27A3,SLC27A2,CNTRL,RAPGEF4,TEX30,POLI,MST1P2,AKAP11,MST1L,PDCD10,ELOVL5,ACOT7,PDAP1,TRMT11,MGLL,SHPRH,ZNF260,FAM133B,MPP7,PAXBP1,HECTD2,ARHGAP12,VGLL3,ZNF680,IFT81,C1GALT1C1,NRBP2,ZNF684,TBK1,ARHGAP42,TMTC2,TMTC3,ALDH1L2,CPNE8,USP25,GPR180,SNX10,CHAC1,ADIPOR2,ARMT1,TUT7,SMC6,TEX9,TTLL7,CCDC82,WHAMMP2,MOB3B,RPP21,PYROXD1,DNAJB14,CHD9,C2CD4A,EDEM3,CEP70,RBM26,LARP4,TENT4B,SPIN2B,YTHDC2,NABP1,KCNT2,SLC2A13,METTL15,GALM,ZBTB41,TMX1,DENND1B,SLC27A1,IMMP1L,ZFC3H1,NUAK2
Drug	1286_UP	Prochlorperazine dimaleate [84-02-6]; Up 200; 6.6uM; HL60; HT_HG-U133A	Broad Institute CMAP Up	5.497e-16	3.208e-11	2.608e-13	3.013e-12	118	190	BAX,CALU,CASP2,CBL,CCNG2,CDR2,CLGN,CLN5,ASAP1,RCAN1,EIF5,ELK4,FH,FLNB,NT5DC3,SSX2IP,ASB1,GFPT1,GTF2I,HNRNPH1,HSF2,HSPA4,DNAJB1,IFNAR1,IL1RAP,ITGA4,LMAN1,MAN1A1,CD46,MTRR,NAB1,NEK3,NF2,NFYA,BRWD1,PCM1,PDE3B,PEX1,CCSER2,PPARD,MINDY2,PPP3R1,PRKAR1A,PSEN1,THAP1,RNF6,LRRC1,WDR33,CDV3,RAB11FIP2,MFN1,PPP4R3A,SOAT1,SOS2,XPO7,PECR,SPAST,HSPA13,STRN,UBXN4,SYPL1,NUP160,FBXW11,TRAM1,KCTD2,HSP90B1,TSN,UTRN,ZNF45,UGGT1,ZNF318,EMSY,PTP4A1,TOMM22,NCOA3,NDRG3,PICALM,CUL4B,CDK10,SUGP1,RNGTT,RAB11A,SAP30,LIN7A,NRP1,ZMYM6,SOCS6,CDYL,CLIC4,GLCE,SENP6,TOR1AIP1,WSB1,ZSCAN12,TLK1,HIBCH,MFN2,PTBP3,RANBP9,ARPC4,HIPK3,FAM13A,COQ7,RIDA,SPTLC1,GNA13,TNFRSF21,PAPOLA,TMED2,DNAJB4,ELOVL5,ASPSCR1,ATP13A3,DYNC2H1,WDR59,SLC38A6,NIPA2,RNF146
Drug	2805_DN	Harmaline hydrochloride dihydrate [6027-98-1]; Down 200; 14uM; MCF7; HT_HG-U133A	Broad Institute CMAP Down	5.846e-16	3.412e-11	2.752e-13	3.179e-12	117	188	ABR,ARF6,ATP6V1C1,BAX,BCL2L1,CALU,CCNG2,SCARB2,CDH1,RCC1,KLF6,CPD,CRK,MAPK14,CYB561,DAPK3,ASAP1,HP1BP3,DTNA,ELK4,ENO1,EPRS1,ESR1,ETS2,FH,ANAPC5,GART,GTF2I,HMGCS1,HNRNPH1,HSPA4,IL6ST,ITGA6,LMAN1,MAX,MAZ,MBNL1,MCL1,MCM4,CD46,MET,KITLG,MVK,PAFAH1B1,CDK17,PIK3R1,PLCG1,PPP5C,PSEN1,PTPN12,C17orf80,RALB,RANGAP1,RNF6,CDV3,SRSF1,COBLL1,SKP2,MFN1,SOS2,XPO7,STAT1,STX3,NEMP1,ZDHHC17,PHF3,TMPO,RBFOX2,TRIO,KDM6A,TRIM25,ZNF227,ADPRM,RSRP1,PHTF2,PICALM,SAP30,PRPF4B,SPAG9,CCNE2,CNOT8,VAMP3,CHD1L,HERC4,TOR1AIP1,SZRD1,PRPF31,TBC1D5,MFN2,PTBP3,RAD50,ARFRP1,DCAF7,STAM2,HMG20B,NCOA2,AKAP8L,PDLIM5,ERLIN1,EXOC5,GNA13,PLK4,ARFIP1,KLHL20,R3HCC1L,TMED2,STIP1,RAB35,ABHD2,CHP1,ACOT7,TMEM230,METTL16,ATP13A3,MINDY3,TEDC2,CEP85
Drug	ctd:C482199	lipopolysaccharide, E coli O55-B5	CTD	7.723e-16	4.508e-11	3.606e-13	4.166e-12	714	1680	ABR,ACADSB,ACAT1,ACTN4,ACTL6A,ZC3H6,ADCY1,ADD3,LENG8,PWWP2A,PARP1,ADRB1,ADRB2,AHCY,AHR,AKT2,ALDH2,ALDOA,AKR1B1,ALOX12B,PAQR7,SLC25A6,ANXA2,ANXA5,APBA1,APBB1,APEX1,ARF6,RND3,ARSA,RERE,ATP2B1,B2M,BMP2,BNIP3,BPHL,CALR,CANX,CAPN2,CAST,CASP9,CAT,CAV2,CD3D,ENTPD1,CDK4,CLGN,CEBPD,CTSC,RCBTB2,CKMT1B,CLCN6,CLU,CLN5,ABCC2,PLK3,COL4A2,COL5A1,COL8A2,MAP3K8,B3GALNT2,COX15,CPE,CRH,CRHBP,CRK,CRY1,CRY2,SLC30A7,SLC25A10,CSTB,ARHGEF4,CTNNB1,ABHD11,EPPK1,GADD45A,ASAP1,DDX11,DECR1,DHCR24,NQO1,TLN2,DLG4,DNM1,DMWD,DNAH9,DNM2,DNMT1,RCAN1,SLC26A2,TXNDC11,YARS2,TMTC1,KLHL5,TAF3,MEGF6,EGFR,SNX25,ELAVL2,DBR1,EPHX1,ERCC4,GLTP,ETS2,SLC10A7,F2R,F2RL1,SNAP47,USP44,ACSL1,FASN,ZNRF3,AIG1,PRKAG2,SNX9,ANAPC5,PCYOX1,ZDHHC18,FLT3,FMO5,CTDSPL2,EMB,FOS,FOSL2,FPGS,BTBD10,UTP23,ANAPC11,ZNF397,ACOT6,PCGF5,ESF1,CUTA,MTOR,FUCA1,LSM14B,HECA,PRRC1,GALNS,ERAP1,GDF9,GHR,KRBA1,GLB1,GCLC,GCLM,KDM2B,HDGFL2,GOLGA4,GOT1,GPD2,GPX1,GPX3,BUD13,IL17RC,GRIN1,CXCL3,GSR,LRCH3,GSTM2,ZBTB49,GTF2H1,TMTC4,ARHGEF39,GYS2,HADHA,TMEM141,HLA-DRB1,HMGB1,HMOX2,HNRNPF,POC5,HSD17B4,HSPA8,HSP90AA1,IGSF3,DNAJB1,HYAL1,ID2,ID4,IDH2,STRIP1,RIMBP3,TUBGCP6,IFRD1,IGFBP1,IGFBP3,IGFBP7,RHPN2,STON2,ZC3H12C,IKBKB,IL1RAP,GFM1,INPP5B,INSIG1,IRF1,ITGA2,ITGA4,NME9,JAK2,KCNA3,ANTXR2,KCNA5,KIF2A,LAMC1,ANKDD1A,LRP6,LTBR,MAT1A,MATN2,MDM2,MAP3K1,MAP3K4,PM20D2,MET,KITLG,MGST2,ARL13B,KMT2A,AFF1,MOCS1,MTAP,MUC6,DIP2C-AS1,MYO10,PPP1R12B,NAB1,NEK1,NEK3,NEO1,NFE2L2,NFIB,CNTN5,NFKB1,NFKBIA,NMT1,ANKRD52,RAB12,SLC11A2,NRF1,HCN1,NUCB2,HECTD4,SETD4,STT3B,P4HB,ERRFI1,PAK1,WDR86,PCNT,PCSK5,GOLGA6L2,PDPK1,WIPF3,PEX6,PEX7,LRGUK,SERPINE2,PKM,ZFAND6,PLCD1,PLCG1,PLEC,SERPINF2,CCDC93,NUDT7,GNB1L,POU2F2,POU3F2,PPARD,ZNHIT6,PPP5C,PRKACA,PRKACB,PIGW,PRKCA,PRKCSH,MAPK1,MAPK3,MAPK8,PROS1,HTRA1,TRPM7,PSMA5,LRRC49,LAMA1,PSPH,ST7L,PTCH1,ANKHD1,TWF1,PTPN2,ZIK1,ADPRS,ABCD3,MAMSTR,PEX2,ALDH18A1,ZNF770,EMC10,C1orf159,QDPR,RAF1,UACA,IFT57,SOBP,GLIS3,RDX,RELB,CEP192,LARP1B,RFC4,RFX3,DNAAF2,RNASE2,APPL2,BRD2,RNF6,RNH1,RCBTB1,ROCK1,PACC1,IMP3,PGM2,LRRK2,RRBP1,PPM1J,CLIP1,AP1AR,SC5D,TRIM36,SRSF1,SRSF2,SRSF4,SRSF5,BMP2K,PHLDA1,VEZT,SFTPD,CEP162,ANKRD10,DOCK10,ANKRD26,SHMT1,DEPDC1,CHD7,MON1B,SKIL,CLSTN1,CDC37L1,CEP164,TRAK1,RUFY2,TRMU,SLC7A2,SCAP,ZNF334,SLF2,TRIM32,TPX2,CHFR,CNDP2,CDK5RAP2,SUMO2,WDFY3,SNCA,TXLNG,LRIF1,SOD1,SOD2,PDZD2,SOX2,NCOA6,CAND1,SPG7,MBOAT1,RRP1B,ZNF423,SRI,CMAS,CIC,STAT1,STAT3,EFR3A,DIP2A,MDN1,PSME4,FAM168A,SYNE2,SIK2,TACC1,CAMTA1,TARBP1,WWC1,AGTPBP1,EHBP1,DMXL2,GCFC2,TRIM2,MAN2B2,USP22,NEDD4L,DPY19L1,SZT2,DNAJC16,ESYT1,SYNE1,VPS8,OBSL1,NCAPH,TFAM,TGM3,ABCB9,ABCA5,TJP1,BRD4,YLPM1,CARNMT1,SLC39A14,R3HDM1,CABIN1,MMD,GTPBP4,CLDN14,TRIO,CD2AP,BACE1,SSBP2,PLD3,TTC4,TTPA,TUFM,TMEFF2,UBP1,TMEM245,PISD,UPP1,IL17RA,VDAC1,TRPV1,XPA,XPO1,XRCC1,YWHAH,ZNF23,SCAI,SPHK2,ZBTB38,CCDC30,ZFAND5,SLC30A4,MRPS22,LCLAT1,PTP4A1,BBX,RSPH1,VPS35L,MANF,SLC17A7,PRRC2A,CPA6,PLAAT1,FZD3,DNAJC25,MARCHF8,RTN4,PAK5,NR4A3,SLC39A10,CCDC6,RALGAPA2,SKA3,AKAP1,PHLDB2,ZNF239,NT5DC1,TBC1D24,CENPP,FZD7,USP31,RIMKLB,MRTFB,NLGN4X,MAVS,STARD9,RPTOR,MAD1L1,TBC1D14,WDR35,ULK1,SLC25A29,MACIR,PITPNM2,SLAIN2,FOXO6,SH3RF1,PRSS12,USP28,BMF,PHRF1,EPB41L5,KIAA1549,LRRC4C,ERI1,USP37,DENND1A,ZFYVE28,SLC25A12,SUGP1,NCOA1,EIF3A,B4GALT3,ADAM15,IQGAP1,KSR1,KAT2B,ASAP2,ARHGEF7,DDX18,EIF2B5,EIF2S2,HERC1,P4HA2,SOCS3,SEMA5A,SPAG9,PRC1,PAPSS1,CLDN1,XPR1,STK17B,MED14,CD83,SLC39A13,RAB28,ZFYVE9,KIAA1549L,GRHPR,NOCT,MED23,RNF19A,STXBP5L,LITAF,MTHFD1L,NPEPPS,SCAMP1,IGDCC3,GEMIN5,BCAR1,SEC31B,AKAP12,TIPARP,L3MBTL1,RPAP1,NUP155,FEZ1,PLXNA4,EIF5B,CLINT1,VGLL4,HERC4,CCDC9,NOS1AP,CCP110,STARD8,KMT2B,BCLAF1,ZBTB24,FBXL5,SEC24D,URB1,ALKBH8,FBXO9,SLC35E2A,TMEM65,TTC5,THRAP3,DOP1B,MED16,COG7,TOM1,RANBP9,DNAJB6,SMC4,PLPP6,ANKRD46,RAD50,LRPPRC,AKAP9,RGS17,NME6,MTDH,GPHN,SMNDC1,VPS26C,AKR1A1,TFG,ATP8A1,PRMT5,TUBGCP3,ECI2,ZSWIM7,CAMSAP1,CAP1,CRTAP,SYNCRIP,NCOA2,SEMA3C,USP16,PAICS,IVNS1ABP,IGF2BP3,EIF2AK1,SALL3,WDR4,IQGAP2,ENTR1,HSPH1,PPP1R13L,BBS9,TNFRSF21,PPARGC1A,HNRNPLL,TDRKH,HDHD5,ABHD2,POLI,ZHX1,DUSP12,SYNRG,PARK7,ECD,MGLL,SBK1,SHPRH,MAPK1IP1L,MIB2,ZNF678,SLCO3A1,LRRC4B,SFXN1,XRRA1,FAM76B,TMTC2,ALDH1L2,CRELD1,PRR14,AFG2B,INTS15,PURG,SLC39A3,BAZ2B,BICRA,MRPL55,CLEC14A,PTCHD3,CERS4,ADIPOR2,CENPU,BBS10,MIPOL1,EIF2AK4,KDM8,ZNF696,ATP9B,ERMP1,ZFPM1,SVEP1,DGLUCY,NAA25,RELL1,IFT74,MAGI3,CHD9,CEP63,MRPL17,THADA,PLEKHO2,DMRTA1,CLSPN,SAAL1,SMOC1,CRLF2,XYLT1,CDAN1,TAF8,MAST4,MMS19,SLC26A5,NFKBIZ,BBS5,ARHGAP39,AARSD1,DDHD1,DUSP16,SMURF2,TBC1D15,NABP1,CASD1,SLC30A5,METTL15,GPBP1,NOL6,UPF3A,SOWAHC,WNK1,APOLD1,GFOD2,TMEM182,PLBD2,TIRAP,MED25,QTRT1
Drug	ctd:C074702	chromium hexavalent ion	CTD	8.021e-16	4.681e-11	3.715e-13	4.292e-12	651	1513	BTBD9,PARP1,PARP4,ADSL,OSBPL1A,OSBPL11,OSBPL10,AKR1B1,ALOX5,ARNT,ASNS,AACS,ZBTB10,ATIC,ATM,ATP1B1,ATP2B1,ATR,B2M,BAX,BCKDHB,CCND1,BCL2L1,BCL9,BTF3,C1QBP,CARS1,CASP2,CASP7,CASP9,CAT,CCNB1,CCND3,CCNF,CCNG2,CCNH,CDC25A,CDH1,CDK4,CDK6,CDKN1B,CDKN2A,CDKN2B,CDKN2C,CDKN2D,CEBPD,CKS2,CNN3,SLC31A1,ATF2,CREBL2,MAPK14,CTNS,CTNNB1,SF3B5,CYP51A1,DAB1,RILP,DDX10,TIMM8A,GUCD1,NQO1,SH3BGRL2,TRDMT1,DPYD,TOMM6,SPTSSB,DUSP5,MRPL53,DUT,SLC35C2,ARMC10,GMNN,LPAR1,EDNRA,YARS2,EEF1G,SIDT2,UTP18,EFNB2,MECR,EGFR,EGR1,SNX25,EIF5,EIF5A,ENDOG,IMMP2L,DCXR,EPB41,RSL24D1,NUSAP1,EPRS1,EPS8,FAM234A,HGH1,ESR1,NT5C3A,ESR2,ETF1,MRPL30,F3,MEX3C,FANCA,FANCD2,PTK2B,FANCG,POP5,FDFT1,RPF2,RWDD1,POLR1B,FKBP4,MRI1,FN1,DCUN1D5,FOS,GSKIP,CHCHD6,THOC3,GDE1,LARP7,ESF1,TRMT6,PPIL1,LSM14B,PRRC1,SLC16A10,POLR3K,JAGN1,GART,MAP3K20,MAK16,AK6,GCHFR,GFPT1,KRBA1,GK,GCLC,GCLM,GOLGA4,GOT1,GPM6B,GPX1,NR3C1,GSPT1,GSR,GSTP1,MSH6,GTF2H1,GTF3A,MIGA2,H2AX,HADH,HEXB,HIF1A,SGMS2,HK2,SMIM3,HLCS,HMGB1,HMGB2,HMGN1,HMGCR,HMGCS1,HNRNPH1,HNRNPU,HPRT1,HRAS,HSPA9,HSP90AA1,IGSF3,HSPD1,DNAJB1,IARS1,FBF1,ID4,IDH2,IDI1,NUDCD2,ACOT12,IGF1R,HELZ2,IKBKB,IMPDH2,INPP5B,INSR,IRF1,EXOSC6,KIFC1,KPNB1,KPNA2,IPO5,RPSA,LBR,RMDN2,LMNA,NCOA7,LSS,LTC4S,MXD1,MARS1,MATN2,MAX,ME2,MAP3K5,MGAT1,MIA2,MLH1,RPL22L1,MMP2,MRE11,MSH2,BLOC1S2,MSRA,MB21D2,MTF1,MVK,MXI1,HNRNPM,NARS1,NCBP1,NCL,NDUFS3,RPL10A,NEK3,NFE2L2,NFKBIA,NME1,NPM1,SLC11A2,YBX1,OAZ2,OGG1,PA2G4,CYCS,PCNA,PDE3A,PDE4D,PDGFRA,PFKFB4,PNPT1,PHYH,NLE1,PRMT7,PLS1,RWDD4,PLS3,PUS7,PMAIP1,MRPL50,PMS2,POLR2F,HEXD,PPIA,PPM1G,ZNHIT6,PPP3CC,PPP3R1,RASGEF1B,OTUD4,PRKG2,MAPK1,MAPK3,MAPK8,MAPK9,MAPK10,PRPS2,DNAJB12,PSMD12,TEX10,NCAPG2,PTK2,DNAJC28,PTPRF,PTPRO,TIPIN,TMEM70,SLC35A5,RAD51,MRPL20,RAN,RANBP2,RANGAP1,RAP2A,RARS1,RBM3,RALGPS2,DYNC2I1,RELB,HEATR1,RGS3,RMDN3,APPL2,PLEKHG6,NAT10,CYB561D1,RP2,RPA3,RPL5,RPL7,RPL10,RPL21,BRIX1,PI4K2B,RPL26,RPL30,RPL27A,RPL37,RPN1,RPS3,RPS3A,RPS6,RPS8,RPS13,RPS15A,LGR4,RPS19,RRM2,PPM1J,MSMO1,NOPCHAP1,SLC30A10,SDHA,SEC14L1,MAP2K4,SET,CDV3,SRSF2,SRSF5,TRA2B,PHLDA1,CPEB3,SHMT1,TTC27,TBC1D22B,DDX27,SLC2A1,MAPRE3,SLC12A2,SLC22A4,PARVA,EFR3B,PDCD11,PCNX1,WDR12,RIMS1,SNRPB,SNRPD1,SNRPE,SNTA1,SOD1,SOD2,PHLPP2,ADAP2,SOX2,SOX9,CENPJ,RRP1B,VWA8,PLGRKT,SRC,SREBF2,MRPS27,DCUN1D4,STAT1,STAT3,SLC35D1,FBXL7,SUOX,COBL,BOP1,TAC1,OTUD3,DDHD2,TARS1,CYP4V2,MRPL21,TCF19,KHNYN,COX18,TEC,VWCE,LARS2,TERT,EXOSC2,COTL1,TFDP1,NOMO1,TFR2,TFRC,TGFBR2,TARDBP,TGM3,THOP1,GPCPD1,SKA1,TP53BP1,TP73,GTPBP4,DDAH1,RUNDC3B,ORC6,HSPBP1,TWIST1,TXN,UMPS,FLRT3,UTRN,VARS1,VCL,VDAC1,VIM,VRK1,RNF152,DIABLO,POLE4,XRCC1,YES1,YWHAG,PNO1,ZFAND5,PMEPA1,MRPS22,MEMO1,LUZP1,PSMG2,KIF15,MOGS,YAE1,RSRP1,PABPN1,SKA3,DGCR6,MRS2,CYP20A1,H4C9,CDC7,FZD4,FZD8,HACE1,BCAR3,RAD54L,RDH14,FHIP2A,CDC14A,GADD45GIP1,DENR,TMEM263,RUVBL1,RDH16,PSMG1,DYNLL1,EIF3A,EIF3B,EIF3C,EIF3D,EIF3F,PHACTR1,CTNNAL1,GMPS,PROZ,PIP4P1,EIF2S2,CCNA1,KALRN,RPL14,USP14,SEC22C,CCNE2,OSMR,DDX21,HACD1,NOLC1,UBE2L6,RPL23,SLIT2,LONP1,BMP8A,TXN2,ITM2B,CDKN2AIPNL,MGAT4C,FAM149A,KIF23,LRRC57,ADAMTS1,EEF1E1,SCAMP1,TMEM158,NSL1,SAMHD1,BCAR1,GOSR2,MOXD1,EIF5B,PPIP5K1,HACL1,BZW1,ABHD12,SLC36A1,SERBP1,TMEM219,RSL1D1,MRPL19,TOMM20,IP6K1,CUL7,CABLES1,PSMD6,FBXO25,FBXO5,RBM19,SLC35E2A,LPGAT1,HS3ST1,GNL3,FAM162A,DOP1B,BCL2L11,CTDSP2,RAD50,NARF,RASGRP1,LRPPRC,PDIA6,TIMM13,AKAP9,FAM13A,RCL1,PLEKHA1,PRMT3,DDX39A,SNHG5,BET1,MARCHF6,NSA2,PRMT5,ZER1,FAM3C,VAV3,EIF3M,SYNCRIP,DEAF1,HYOU1,IPO7,NOP56,PITRM1,GLRX3,FAM210A,ANP32B,SIVA1,CCT7,CCT4,CCT2,SORBS1,SMC2,SPECC1,PAICS,TIMM50,PEDS1,CCT6B,CCT8,CACYBP,PLK2,IQGAP2,HSPH1,SLC16A12,PPARGC1A,TRAFD1,TXNL4A,DIMT1,ZNF330,DBF4,PRDX3,UBE2S,PRPF19,STIP1,SLC27A4,SLC27A2,ZWINT,NUDT4,STRAP,AVPI1,RPL35,DUSP12,PARK7,GPN1,FKBP9,ELAC2,MIB2,ZNF428,TRMT10A,PLEKHM3,MRPS28,BZW2,MRPS18B,SAMD5,TBK1,ZDHHC21,RNF19B,ZNF704,DGKH,MRPL57,GGCT,IQGAP3,TAF1D,CDIP1,LRP12,PSAT1,ERO1A,TMEM243,SLC40A1,RPAP3,YRDC,OGFOD3,PRKRIP1,IGFLR1,NHEJ1,UBA5,NCF1,CDR2L,FMN1,FDX2,PGAP1,CWH43,H3C13,KTI12,NAA50,GRPEL1,ELMO2,CMPK2,MCCC2,SMOC1,LARP4,PDF,POLR1E,IPPK,AEN,RMND5A,JMJD7,MRPS26,MRPL40,MRPL32,TMEM135,DENND1B,PLA2G12A,MPPE1,DOCK8,KRTAP4-6,QTRT1
Drug	6234_DN	Phenazopyridine hydrochloride [136-40-3]; Down 200; 16uM; MCF7; HT_HG-U133A	Broad Institute CMAP Down	8.453e-16	4.933e-11	3.854e-13	4.452e-12	120	195	ATF3,RERE,MTMR9,BAX,BCL2L1,ZNHIT2,CALU,RCC1,DCAF8,LYPD1,TFB1M,UBE2J1,ZDHHC18,FPGS,GAS6,H1-3,IL1RAP,LTBP1,MAP4,MAP3K4,MAP3K5,MITF,MMP16,MYO1B,NAGLU,NCAM2,NFIB,NFYA,NFYB,PCBP2,PHF2,GFOD1,RNF216,CCDC93,PXN,PYGB,RAB27A,RIC8B,DCUN1D2,NEIL3,IMPACT,SDC2,ENOSF1,CDV3,MTF2,ST3GAL2,FAM222B,PDCD11,ZNF83,SNAPC3,CNOT1,SP2,RAD54L2,RTF1,SLC35D1,PDS5A,CAMSAP2,NUP160,TBCD,TCF3,ICMT,MORC3,SRRM2,MMD,UBE3A,WEE1,XRCC2,SAR1A,ZNF131,ZNF180,MDM1,LUZP1,PLSCR3,PRRC2A,TUSC3,TPST2,NCOA1,STARD13,GBF1,PEX11A,MTA1,SOCS6,KLF4,RAB28,SLC4A7,FXR2,CHD1L,ABCG1,HS2ST1,SIPA1L1,ARHGAP32,ARHGAP11A,CHMP7,MFN2,ABCF2,PTPN18,UST,TSPAN5,RBM12,AKAP9,PDLIM5,ATP2C1,STAG3,RAB35,TUSC2,RINT1,MRPL57,GNL2,TRAPPC6A,ERO1A,ARMH3,OGFRL1,DYNC2H1,ZBTB3,SIKE1,LHPP,ZNF106,DDX31,TSPAN14,WIPF2
Drug	1078_DN	2-propylpentanoic acid; Down 200; 500uM; MCF7; HT_HG-U133A_EA	Broad Institute CMAP Down	8.453e-16	4.933e-11	3.854e-13	4.452e-12	120	195	ACAA1,ACYP2,ALDH3A2,APC,ZFHX3,ATM,CANX,CBFB,RCC1,CLN5,KLF6,CPD,MAPK14,CYB561,HP1BP3,ESR1,ECSIT,HOOK1,ZFR,PALS2,H2AX,HSPA4,ICA1,LCP1,LSS,SMAD2,MET,MVK,NBN,NFE2L1,NFYA,NKTR,CNOT4,SDHAF1,PDCD2,GATB,ING3,DNAJB12,KLHL24,PSEN1,INTS11,PXN,VPS37C,RBMS1,TMEM39B,MACO1,ROBO1,QRSL1,AP5S1,ATXN7,SETMAR,CDV3,SFSWAP,TRA2B,ZNF692,NDC1,SMARCE1,CENPN,DIP2A,SMG9,ADAM17,NUP160,MAN2B2,KAT6B,TNPO3,UBE2D1,UGCG,ZNF124,ZNF248,CDK10,GADD45GIP1,SUGP1,NAPG,NRP1,SMC3,RABEP1,KLF4,INTS7,ZNF254,SPAG7,PDE4DIP,CHTOP,ARHGAP32,TM9SF4,FBXW2,DELE1,FBXL5,NR1D2,THOC1,RANBP9,CEBPZ,NME6,COQ7,STAM2,SIGMAR1,VAV3,SLC25A17,GNA13,ARPP19,HTATSF1,DESI1,TRIOBP,AKAP10,RNF24,TUSC2,ZNF787,SECISBP2,METTL16,TAF1D,DCAF10,ATP13A3,TMEM231,PPCS,SGF29,SLC66A2,MAST4,AARSD1,POLR1E,DDX31,TOE1
Drug	ctd:C022838	nickel chloride	CTD	8.86e-16	5.171e-11	4.009e-13	4.631e-12	523	1178	ABCA1,ACADM,ACLY,ACO1,ACOX1,ACTN2,PARP1,AHCY,AHR,AK4,AKT2,ALDH2,ALDH1B1,ALDOA,AKR1B1,AMPD3,ANXA2,APBB1,APBB2,APC,ARAF,RHOB,RND3,ARNT,ARRB2,HAUS1,ASL,ASNS,ATF3,ATM,ATP2A2,BACH1,BAX,CCND1,BCL2L1,BCL6,GPR146,BNIP3,DST,KLF5,CALM1,CALM2,CAMK2D,CARS1,CASP2,CASP7,CASP9,CAT,CCNB1,CCNC,CCNE1,CCNF,CCNG2,CCNH,SEPTIN7,CDC20,CDC25A,CDC27,CDH1,CDK4,CDK6,CDKN1B,CDKN2A,CDKN2B,CDKN2C,CDKN3,CEBPD,CEBPG,CTSC,RCC1,CKS2,CLCN4,CLK1,CLN3,HSD17B13,PLK3,KLF6,MAP3K8,COX6A1,ATF2,CRK,MAPK14,CSE1L,CSNK1D,CSTB,CCN2,CTH,CXADR,DACH1,NUF2,GADD45A,DDX5,AK3,DHCR24,DHODH,NQO1,DKC1,DNM2,RCAN1,SLC26A2,DTYMK,DUSP5,E2F1,FIS1,GMNN,MRPL4,EGFR,EGR1,TUBE1,DCXR,EPOR,ESR1,ETS2,F2RL1,FANCD2,ACSL1,FZR1,FASN,NIP7,FGF2,CHD6,FHIT,FOXO3,FN1,HSDL2,FOS,FOSL2,SCLY,PCGF5,GDE1,KLF13,FUT8,SELENOT,DNAJB11,GAK,GALE,GALNT2,GAPDH,GBE1,GCHFR,GGCX,GCLC,GCLM,GM2A,GNAQ,MGARP,GPI,MPV17L2,GPX1,GRB14,NR3C1,CXCL3,GSR,GSTM2,SPPL2A,GUSB,GYS2,H2AX,HADH,HEXB,NRG1,HIF1A,HIP1,HIVEP2,HK2,HMGCR,HMGCS1,NR4A1,IGFBPL1,HSPA8,HSPA9,IDH2,ALG2,IFNGR1,IFRD1,IGFBP1,IGFBP3,IKBKB,IRF2,ITGB8,JAK2,C2CD4D,KIT,KPNA4,RMDN2,LGALS8,LIG4,LSS,MANBA,MAP2,MARS1,MCL1,MCM3,MCM4,MDH2,MDM2,MDM4,MEN1,KITLG,MLH1,MAP3K10,KMT2A,MMP2,MXI1,MYBL2,GSTO2,NEK3,NF2,NFE2L2,NFIL3,NFKB1,NFKBIA,NFYA,NOP2,NT5E,NUCB2,NUP43,OGDH,P4HA1,ERRFI1,PDK1,PFKFB4,PGD,PHYH,PKM,NLE1,PLAGL1,PLG,PMAIP1,DDIT4,PNN,EGLN1,PON2,CCNJ,PPM1G,PPP2CA,PRKCA,MAPK1,MAPK3,EPDR1,MAPK8,MAPK9,MAP2K3,KLHL24,PSEN1,PSMD1,PSMD8,PSMD12,PSPH,ST7L,ELOVL2,PTK2,CREBRF,OLFML2A,PTPRK,FAM120C,PURA,PVR,RAB5B,RAD51,RAD52,RAN,TMEM45A,RBBP4,FANCL,RELB,RGS2,RLF,SEC61A2,FAIM,NAT10,ROBO1,RORA,RPL27A,RPL37,RIMKLA,RPN2,RPS6KB1,PIDD1,RRBP1,RRM2,SARS1,MSMO1,SC5D,SCTR,SMPD3,CXCL11,CXCL12,SEL1L,SELENOW,MAP2K4,SRSF2,SRSF5,CHD7,DZIP1,SKP2,KHDC4,CDC37L1,SLC2A1,MAPRE1,SLC7A2,SLC12A2,PDCD11,SNAPC1,SNAPC4,SNRPD1,KDM4B,SOD1,SOD2,SORD,ZNF292,PDZD2,SOX2,FNBP1,KDM3A,MBOAT1,MYCBP2,SQLE,SSR1,KDM6B,STAT1,PSME4,ARL6IP1,FBXO28,PLCB1,ADAM17,MAP3K7,TSPYL4,TASOR,TARS1,TBCA,TCF19,SYNE1,TMBIM6,TFAM,EXOSC2,DICER1,SIRT1,ZFPM2,TFR2,ITGB3BP,TFRC,TARDBP,KLF10,TIAL1,TRAM1,ISCU,TMPO,SRRM2,RBFOX2,TP73,CDK20,HSP90B1,TRAF6,TRIO,AMACR,TUFT1,TXN,TYMS,UCHL1,EID1,UGCG,SDF2L1,UMPS,UNG,BCL2L13,MTCH1,VHL,WEE1,SAR1A,YWHAH,SPHK2,SLC30A1,MANF,NAV2,RTN4,SLC39A10,MRS2,NDRG2,CDC7,DEGS2,BCAR3,CUL2,CUL1,PPFIA4,BMF,HAT1,DEGS1,MKNK1,PLPP3,BRINP2,ZFAND2A,NAPG,RIOK3,IL18R1,BANF1,CES2,NRP1,KAT2B,DDX18,P4HA2,SLC13A2,SART1,USP14,RGN,MTMR7,SMC3,CCNB2,CCNE2,PDCD5,SLC33A1,PTTG1,UBE2L6,ANKRD37,KLF4,PCTP,TXNL1,LONP1,RAB9A,DSTYK,NMT2,NTN1,TNFAIP8,ITM2B,MAPK8IP1,SLC4A7,LITAF,TMEM158,BAG3,ENTPD4,IER2,PDIA4,HIGD1A,MOXD1,ABCG1,GNA14,TCP11L2,MDC1,BZW1,DEPDC7,ESPL1,SERBP1,TES,FBXW2,EHF,MED13,PDCD6,BCL2L11,ARRDC4,DNAJB6,PDCD7,RAD50,FEM1B,PDIA6,NAMPT,RBM12,FAM13A,G3BP1,TRIB1,SPRY2,TNIP1,NDRG1,CXCL13,CCT7,CCT2,NPC2,PRPF8,USP16,CTCF,OGA,PLK4,PLK2,SLC39A1,MTHFD2,STARD10,SESN1,CUEDC1,WDR3,SUGT1,ZNF330,BTG3,CBX1,PDIA5,SERINC3,PNRC1,RAB40B,SGSM3,DNAJB4,KATNA1,AKAP11,SAV1,MGLL,RINT1,METTL2A,FGFBP3,FOXQ1,ABT1,GNL2,ANAPC4,PSAT1,ERO1A,SLC40A1,OGFRL1,EGLN3,PANK3,NHEJ1,ACTR5,SLC35E1,EDEM3,UBE2O,GALNT11,CRLF2,CYB5B,ZNF106,ILKAP,PIK3IP1,NUCKS1,DEPTOR,NABP1,NOL6,SGPP1,SLC38A1,PLA2G12A
Drug	ctd:C089032	rimonabant	CTD	1.025e-15	5.985e-11	4.591e-13	5.304e-12	152	265	ACACA,ACADM,PARP1,OSBPL8,ANXA2,APP,CCND1,BRAF,CALM1,CANX,CAV2,CCNB1,SCARB1,CDKN1B,CEBPD,CHEK1,CLTC,CNR1,KLF6,CRH,CXADR,DYNC1I2,SEPSECS,EFNA5,EIF4G2,EIF5,IPO11,ZDHHC2,HDHD2,FAAH,FASN,RPF2,FAR1,USP48,PCYOX1,FOS,FOSL2,GAPDH,GLS,GPLD1,GRB14,NR3C1,HIF1A,HSP90AA1,RBPJ,IL12RB2,ITGAV,ITPR2,KIF5B,KPNB1,KPNA3,LMO1,MBNL1,MEST,NCL,NDUFS8,NEDD4,NFATC3,NID1,OPA1,PRKN,PC,DNAJC10,PIK3CA,PMM1,POLD2,POLR2J,PPP3CA,MAPK1,MAPK3,MAPK8,PRPS1,PHIP,RAF1,RBMS1,RNF2,RNF6,FBXW7,RPS8,RYK,RRAS2,DDX27,ELL2,NDC1,CCAR1,CNOT1,MYCBP2,SPTBN1,SRC,SRP72,STAT3,KLHL9,CYP4V2,TCEA1,WDR7,ARHGEF12,CAPN7,TPM4,PRKD3,VCL,VIM,TRPV1,XBP1,C1GALT1,PTP4A1,SLC39A10,CUL3,CUL1,SORBS2,PPFIBP1,IQGAP1,CDKL2,LRRFIP1,LARGE1,CCPG1,SESTD1,ADAMTS1,RNF19A,ACBD5,CLIC4,ATRNL1,SIPA1L1,BZW1,WSB1,TOMM20,FBXL5,LPGAT1,PTBP3,ZNRF2,ACTR2,TSPAN5,HIPK3,PLEKHA1,MARCHF6,SEMA3C,COPG2,IVNS1ABP,ARPP19,FERMT2,WWP1,SEC63,ZHX1,MGLL,CDC73,ERMP1,PTGES2,CHD9,WDR26,TSEN2,CREB3L2,FNDC3B,CAB39L
Drug	6793_DN	Nocodazole [31430-18-9]; Down 200; 13.2uM; MCF7; HT_HG-U133A	Broad Institute CMAP Down	1.031e-15	6.015e-11	4.591e-13	5.304e-12	117	189	ACVR1B,ADAM10,ADK,ALDH1B1,ATM,ATP6V1C1,BCL2L1,SCARB2,DTNA,ELK4,ERCC4,ESR1,FH,ANAPC5,HSDL2,GINS4,GM2A,MSH6,GTF2I,HNRNPH1,HSF2,HSPA4,IPP,IREB2,MCL1,MCM4,CD46,MDM2,NBN,TMEM80,NF1,NF2,SLC11A2,PEX10,GNL3L,MINDY2,PPP2R1B,PRKAA1,PSMB2,BPNT2,PTPN12,RAD51D,RNF6,RPS14,CDV3,SRSF1,LRRC40,MFN1,PCNX1,XPO7,SPAST,SSR1,DCUN1D4,SS18,DIP2A,LARP4B,TACC1,NUP160,TRIM2,CAPN7,ZNF253,TMPO,RBFOX2,TPD52,NR2C1,KPNA6,SSBP2,RABGAP1,XRCC2,ABHD3,ZNF227,SMIM8,PHTF2,PICALM,VAMP4,RNGTT,CD164,MPDZ,SAP30,SKAP2,CCNE2,RABEP1,DNAAF1,SLC16A7,CREBZF,VAMP3,PDE4DIP,HERC4,TOR1AIP1,FBXO3,G3BP2,SLC23A2,PTBP3,TSPAN3,STAM2,SIGMAR1,SPTLC1,ARFGEF1,ERLIN1,EXOC5,GNA13,PLK4,ZMYND11,KLHL20,R3HCC1L,TMED2,STIP1,RAB35,CHP1,TMEM230,MRPL57,ATP13A3,CDC73,RWDD2A,CSPP1,RBKS,TMX1
Drug	973_DN	C768-0445; Down 200; 10uM; MCF7; HT_HG-U133A_EA	Broad Institute CMAP Down	1.098e-15	6.41e-11	4.856e-13	5.609e-12	116	187	ADAM10,ALDH1B1,BAX,CALU,CASP2,CBFB,CD58,CDH1,CREM,CRY1,MAPK14,NUS1,INSIG2,ELK4,DBR1,ETS2,UCHL5,PRKAG2,FH,TRIM33,SSX2IP,WWOX,GFPT1,GHR,GTF2F2,GTF2I,HNRNPH1,HSF2,DNAJA1,HSPA4,IFRD1,ITGA6,KPNB1,KPNA4,LCP1,LIG3,MRPL39,PAQR3,GDAP1,PMAIP1,PPP2R1B,PPP3R1,PPP5C,PRKAA1,PRNP,PSPH,ELOVL2,PTPN11,PTPN12,RAB27A,MOB1A,CDV3,MTF2,RHOBTB3,SKP2,MFN1,MAPRE1,TRMU,CEP72,SSR3,SS18,STAT1,KLHL9,STX3,PSME4,AHCYL2,LARS2,EXOSC2,TMPO,SLC39A14,ATP6V0A2,UBE3A,YY1,SAR1A,PNO1,PTP4A1,TIGAR,PHTF2,PICALM,TPST1,PPFIA1,RNGTT,PRPF4B,CCNE2,CLIC4,GOSR2,HIGD1A,PDE4DIP,HERC4,TOR1AIP1,ABCF2,RGS17,ABCC4,TIMM17A,ERLIN1,EXOC5,GNA13,B3GNT2,ARFIP1,PAPOLA,BTG3,TMED2,STIP1,EML4,AFG2B,SNX15,ASPSCR1,TIMM22,ATP13A3,SUV39H2,HPS6,ATAD5,GRPEL1,DDX31,SGPP1,TMX1
Drug	ctd:C584509	C646 compound	CTD	1.235e-15	7.208e-11	5.42e-13	6.261e-12	801	1916	AARS1,ABCA3,ABR,MBD6,GPRIN1,LENG8,PARP1,PARP4,ADRB2,AP2A1,AP2B1,AP1G1,AHR,AKT2,ALCAM,ALDH3A2,BIRC2,APLP2,ARAF,ARCN1,ARF3,ARHGAP4,ARL2,ASNS,AACS,ATP2A2,ALDH7A1,FAM43A,ATP6V1C1,BBS2,CCND1,BCL2L1,BLVRB,BPHL,ZFP36L2,CAPN5,ZNHIT2,ZNF738,ZNF681,CACNB3,CALR,CALU,CAPN2,CARS1,CBFB,CCNA2,CCND3,CCNF,CDC25A,CDC34,CDH1,CDK6,CDKN3,DIS3L,CHRNA5,AP3S1,CLCN7,CLN3,CPE,ZNF526,CSTB,CCN2,SLC45A1,CTPS1,CTSB,CTSL,CYP24A1,ECI1,GADD45A,GUCD1,DHCR7,DLG4,CD99L2,DPYSL3,DUSP5,E2F1,GLRX2,E2F5,DESI2,ECHS1,GMNN,TXNDC11,UTP18,MEGF6,METTL9,EGR1,LACTB2,EIF4EBP2,TUBE1,HERC5,EPRS1,FAM172A,ESRRA,F2RL1,F3,CNTROB,ANKRD27,QRFPR,FDFT1,ABRAXAS1,ASCC2,YTHDF2,TMEM191A,SETD9,EVL,FLNB,ZDHHC18,LIMA1,HSD17B7,FN1,FNTA,FNTB,C7orf50,NT5DC3,MCRIP2,GDE1,PIAS4,TRMT6,UBE2D4,MRPL48,YPEL5,FTH1,CYSTM1,HECA,UIMC1,FAM120B,NKX6-2,LUC7L3,TM7SF3,GARS1,GDF10,GFPT1,GGCX,TMEM91,GJB2,EBPL,GLG1,GLUD1,SLC9A7,HINT2,GMDS,GNAQ,GNG5,GPT2,GOT1,SFN,HSCB,PCGF1,CROCCP2,GSS,ZBTB45,C1orf198,GYG1,SPRYD3,RAB2B,H2AX,PWWP3A,HAGH,HADH,HAS1,UBASH3B,HDAC2,ARHGAP19,HDGF,ZBTB48,SMIM3,HMGCR,HMGCS1,HMOX2,HNRNPC,HNRNPH1,H2BC12,DNAJB1,ID2,IDH2,IDI1,IFRD1,IGFBP2,HELZ2,DISP2,CRTC2,INPP5A,INSIG1,IRF1,ITGA2,ITGB5,METTL21A,KCNJ2,KIF5B,KPNA1,KPNA3,IPO5,LAMA3,LGALS8,SLC16A14,ANKDD1A,HINT3,MAN1A1,MORN4,MARS1,MATN2,MAZ,KITLG,KMT2A,MPP1,MYO1B,MSRA,MTAP,XXYLT1,MUC1,NARS1,NCL,GSTO2,NFE2L1,NFIC,NPAS2,GAS2L3,NT5E,OAZ2,CHRAC1,OGDH,ZNF786,PA2G4,PEBP1,PAFAH1B1,PCCB,PCK2,C4orf46,PDK3,PEX14,PFKFB4,MTPN,PHF1,PNPT1,SERPINB6,SERPINE2,DNAJC10,SMIM14,ANLN,DENND6B,PKM,RNF216,PLAU,ADAMTSL4,THAP6,PMM1,DDIT4,MTMR12,GNL3L,POLE,HEXD,PPOX,PPP2R1A,FAM153B,PRCC,PDP1,PRKAR1B,TMED9,MAPK3,MAP2K2,PRNP,KLHL24,HTRA1,PSAP,NDE1,ELP6,NCAPG2,ELOVL2,PTK7,CMTM6,ADPRS,OCIAD1,DNAJC28,TIPIN,PIGX,PURB,PXN,PEX5,PYGB,C1orf159,FAM118A,FAM174C,QARS1,RAB5A,HEATR3,WDR62,RAD51,PLEKHB2,RANGAP1,OXR1,RBM3,SAMD4B,WDR70,BSDC1,DYNC2I1,RDX,AKIRIN2,RELB,TRIM27,UBR7,RGS2,RNF220,RNPEP,RNU1-4,RAVER2,NAT10,ASXL2,WDR41,TMEM19,RPA2,RPA3,RPL7,MCOLN3,PI4K2B,ZNF444,AP5S1,LARP6,SLC39A9,RPS6KA1,RRM2,SAT1,MSMO1,SCNN1D,ELMOD1,SDCBP,MTIF3,CASC3,RRAS2,GALNT10,FOXRED1,SRSF3,SRSF5,UBE2Q1,MEX3D,SH3GL1,SHB,DEPDC1,PPP6R1,ST3GAL3,SLC3A2,SBNO2,KIFAP3,PACS1,MAPRE3,SLC7A1,RAB3GAP1,POMZP3,SCAP,INTS13,SLC20A1,N4BP2,PARVA,TPX2,EFR3B,TCF25,ACIN1,UGGT2,DHX32,NDUFAF6,SMS,SNAPC1,SNAPC4,GOLGA8A,KDM1A,SOX2,SOX9,ZHX3,SP3,WAPL,EMC1,SPG7,RRP1B,SPTBN1,CDK19,SQLE,SRI,MRPS27,HIC2,ITPRID2,TYSND1,CIC,STAT3,WDR43,MPRIP,GPD1L,LPIN1,STK11,SURF4,NUP210,VAMP2,DPH3,DNAJC9,MYDGF,KATNIP,TACC1,CLEC16A,TARBP1,CYP4V2,TCF3,MRPL21,MAN2B2,VPS72,SMG5,NCSTN,CTDNEP1,FRAT2,COTL1,NOMO1,TFRC,AP4E1,TGFBR2,SDHAP2,DTWD2,LTO1,TMEM9,ICMT,RELL2,TJP1,BRD4,ISCU,TSPAN4,GPCPD1,POFUT1,TNFAIP1,RASD2,TSPAN15,HSP90B1,DDAH1,TRIM4,KLHDC2,TRIO,CARHSP1,PDSS1,CORO1C,TRPC1,MKRN1,FAM174B,KPNA6,PLD3,TUFM,TUFT1,TYK2,UBP1,BTNL10P,UPP1,UROS,D2HGDH,VCP,VDAC1,VHL,ZNF407-AS1,WARS1,WNT7B,XBP1,GUSBP1,XRCC2,XRCC3,YWHAG,ZNF69,ERCC6L2-AS1,SPHK2,TRIM25,TM9SF3,FJX1,HMCES,C5orf15,EVI5,ATXN7L3,BBX,IFRD2,PLSCR3,PRRC2A,NBPF8,AVEN,PLAAT1,RBM33,RTN4,KAT6A,SLC44A2,PHTF2,ZMIZ1,SLC39A10,SHOC2,ADGRG6,USP5,SSPN,PABPN1,ANP32A,TAF15,SCYL1,TRRAP,PICALM,GATAD2B,AXIN1,STRIP2,PLEKHG1,SRGAP1,TP53I13,PIP4K2B,NCEH1,BCAR3,SIPA1L2,MRTFA,BEGAIN,GRAMD1A,BMF,LEMD2,HAT1,API5,C6orf136,GADD45GIP1,PDXK,KHSRP,ANKRD36B,PSMG1,RNASET2,RAB40C,LRRC28,EIF4G3,RNF182,C2orf69,ZFAND2A,SMIM13,CTNNAL1,GBF1,SAP30,IQGAP1,NRP1,FCGBP,AP1M1,CACNA1H,TIMELESS,CFAP119,BRAT1,HYKK,MAP3K14,RILPL1,CLDN1,MTA1,SMC3,CCNE2,RABEP1,HGS,NEMF,DYRK1B,DDX21,ZNF682,SLC25A46,CCPG1,BCL7C,KLF4,NREP,SRPRB,B4GALT6,B4GALT5,INIP,TAOK2,RPL23,CACTIN,MSANTD3,SELENOK,LMF2,RRAGD,BRI3,ZNF324,GCA,ZNF264,SAMM50,LRP5L,CDKN2AIPNL,USP49,DCAF13,ADAMTS1,FXR2,NPEPPS,ANAPC15,TMEM158,C1orf43,BAG3,BCAR1,CDC42BPB,AKAP12,TIPARP,TBC1D10B,CCM2L,HACL1,CLINT1,VGLL4,NEXN,RAB11FIP3,SRXN1,TCAF1,SERTAD2,TSC22D2,STK35,BLOC1S6,TSPAN17,TINF2,ZBTB40,XYLB,THRAP3,FAM162A,NUP153,DOP1B,DGCR2,HDAC6,SH2B3,MED16,SDHAP1,HUWE1,ARPC1B,SLC25A51,CTDSP2,TLNRD1,G3BP1,SUGP2,PLEKHA1,LHFPL6,UBAC2,AATF,PCOLCE2,TRIM13,DDX39A,MTDH,DCAF7,SNHG5,SPRY2,ZNF549,BCKDK,TNIP1,HMG20B,TUBB4A,PIAS3,BASP1,RNU1-3,RNU1-1,LRRC41,HYOU1,SPTLC1,MTHFS,CHORDC1,DRAP1,POM121C,PABPC1,TGOLN2,ARID3B,POLR3C,TAF6L,CNPPD1,IGF2BP3,IGF2BP2,SPINT2,SND1,EBP,GHITM,TSPAN13,HSD17B7P2,OGA,SNX5,GIPC1,NCKAP1,MTHFD2,VPS4A,STARD10,SNORD3D,FRS3,TNFRSF21,SLC16A12,TSPAN9,NMU,CUEDC1,SPIN1,PGAP2,TNRC6A,SF3A3,GOLIM4,PRPF19,OS9,STIP1,DESI1,CKAP4,TMED10,CENATAC,MAPRE2,SLC27A3,SLC27A2,TLK2,TMSB15A,TMED1,ADAP1,NUDT21,SNRNP35,DUSP14,HNRNPUL1,KRR1,TEX30,TMEM44,PLPBP,RAVER1,JOSD2,C14orf93,ZNF573,EID2B,SLC35G1,SFXN1,IFFO2,FOXQ1,ZNF680,OSTM1,AAMDC,NRBP2,LGALSL,MYLIP,UHRF1,RBM12B,RNF19B,DENND5B,ZNF664,PPTC7,PRR14,INTS15,TRA2A,TMEM109,MLPH,SMIM7,TRAPPC6A,CHAC1,TAF1D,SLC2A8,BAZ2B,RBM42,LRFN3,FAM111B,TBC1D20,SLX4IP,OGFRL1,OCEL1,SMC6,ZDHHC14,YRDC,GALNT12,PIGU,CCDC88C,WASH3P,HPS6,EIF2AK4,ZNF669,ZNF672,NPIPB4,SLC35E1,POLR1H,CDR2L,DGLUCY,UBTD1,TMEM62,ZNF773,RGPD3,MIGA1,TP53RK,CENPT,GOLGA2P10,TEDC2,OPA3,CCDC92,NAA50,PAAF1,ZNF430,GRPEL1,CDK5RAP3,HEATR6,CEP70,ULBP1,PABPC1L,LHPP,XYLT2,CDAN1,TOR3A,MLST8,ZFP90,FBRS,RNF216P1,NXN,SIL1,AKTIP,TMEM267,ICA1L,MFSD3,COPS7B,RUSF1,CEP85,DEPTOR,ZNF780B,NABP1,CDCP1,TMEM135,SLC38A1,GFOD2,YJU2B,UBE2Z,PLBD2,MAL2
Drug	4807_DN	Nystatine [1400-61-9]; Down 200; 4.4uM; MCF7; HT_HG-U133A	Broad Institute CMAP Down	1.268e-15	7.4e-11	5.481e-13	6.332e-12	122	200	AP2A2,ATM,BCKDHB,NUS1,DAG1,DOCK1,DSG2,SLC26A2,STX2,ETS2,F3,SLC25A37,HOOK1,GINS4,TRMO,GALK2,MAP3K20,GTF2I,HNRNPH1,IL1RAP,IL4R,ITPKB,JAK2,SMAD4,MAX,CD46,MTAP,NEB,NF1,NFIB,NR4A2,CDK17,PIK3C2B,CCSER2,PRKAR1A,ZNF280D,PTPN2,BPNT2,PTPN12,ALDH18A1,PHLDA1,COBLL1,PPM1E,SHMT1,ST3GAL2,ABLIM3,SLC1A4,TRAK1,PCNX1,LIMCH1,SAYSD1,SWAP70,ERC1,SRC,ASH1L,ZNF302,DCUN1D4,SNX19,NEK4,KANK1,SYT1,TASOR,UBR2,DMXL2,U2SURP,TGDS,YLPM1,TMPO,POFUT1,RBFOX2,UBE2D1,BRD1,KCNK12,XRCC2,SLC30A1,FZD5,SLC25A21,TUSC3,ACTR3B,GAN,ABHD6,EEA1,TPST1,VAMP4,SUCLA2,SKAP2,BAZ1B,SLC33A1,SOCS6,ASB7,NMT2,SLC39A6,TNFAIP8,MED23,AKAP7,RWDD3,CCDC9,ZSCAN12,RB1CC1,LCMT2,FBXL5,PJA2,SACS,RANBP9,SUGP2,SIGMAR1,VAV3,CAMSAP1,SIVA1,STAU2,TUBGCP2,KLHL20,ACTR8,C7orf25,DONSON,CENPO,ATAD5,MAGEF1,FAM168B,CASD1,UPF3A,APOLD1
Drug	1720_DN	Gliclazide [21187-98-4]; Down 200; 12.4uM; HL60; HG-U133A	Broad Institute CMAP Down	1.268e-15	7.4e-11	5.481e-13	6.332e-12	122	200	ACVR1,ADD3,ADK,APP,BRD9,CCNT1,CDKN2C,CLCN3,CSTF1,DDB1,RCAN1,KCTD3,DCTN4,EPOR,UBR5,NIP7,COMMD10,FGFR1,SUCO,HACD3,FPGS,GLS,GSPT1,GTF2F2,HADH,HDLBP,DNAJB1,FOXK2,KPNA3,MEN1,MTF1,NF1,NFYA,NKTR,NTRK2,SETD4,PDK3,DNAJC3,ZNF280D,PTK2,ROCK1,AP5S1,RPS6KA2,SRSF1,DENND3,TRAK1,SLC16A1,DNAJC11,ACIN1,KDM2A,HECW1,CLASP2,KDM6B,STAT1,RCOR1,SMG9,TMEM131L,DDHD2,MAP3K7,UBR2,ANGEL1,TFAM,SIRT1,TMPO,MKRN1,KNOP1,EID1,EVI5,EPM2A,MAN1C1,SMARCA5,SHTN1,KHSRP,N4BP2L1,URI1,CD164,RIOK3,NRP1,WASF1,SLC7A6,USP8,RABEP1,CNOT8,VAMP3,SLC4A7,INTS7,IBTK,HS2ST1,LPIN2,N4BP1,SECISBP2L,TES,TBC1D4,SLC23A2,YAF2,PGRMC2,SLC25A17,SEC23B,ATG7,ARFGEF1,SIVA1,PDLIM5,EXOC5,FARS2,DMAC2L,ARPP19,HSPH1,TMED2,MAP4K5,RNF19B,LRP12,GNPTAB,ATP13A3,CDC73,ATP9B,ERMP1,EHD4,MINDY3,CHD9,TRIM45,EDEM3,SNX27
Drug	4786_DN	Atovaquone [95233-18-4]; Down 200; 11uM; MCF7; HT_HG-U133A	Broad Institute CMAP Down	1.464e-15	8.543e-11	6.236e-13	7.204e-12	120	196	ACOX1,AGA,ARF6,CALU,CD58,ISOC1,F2RL1,CRLF3,ZNF107,UBE2J1,MPC1,NIPSNAP2,GHR,MSH6,HNRNPF,CD46,MDM2,MMUT,MYBL1,PPP1R12A,NFYA,NKTR,OPA1,ETAA1,PRKAR1A,PSPH,PEX2,RNF6,PCMTD2,CCDC91,LGR4,MTF2,LRRC40,TMEM184C,SNRPD1,PLGRKT,SQLE,SREBF2,TAB2,CMAS,HSPA13,ELOVL4,NEK4,STXBP3,BCAP29,ANKRD28,PDS5A,ANKRD12,PPIP5K2,UBR2,ELOC,GCFC2,U2SURP,NCSTN,TFDP2,PHF3,CAPN7,TGDS,YLPM1,TNFAIP1,MORC3,TPD52,CEMIP2,EID1,KDM6A,YES1,ZNF7,ZNF131,MDM1,ABHD3,ZMYM2,SLBP,TIGAR,PHTF2,CERS6,MICU2,ATRN,RANBP3,DEGS1,STARD13,SNX3,URI1,NRP1,SKAP2,COX7A2L,CREBZF,ARHGAP29,MED21,ITM2B,CLIC4,MTFR1,RB1CC1,DNAJC6,HNRNPDL,TANK,RANBP9,YAF2,STX6,STAM2,RXYLT1,TFG,ARFGEF2,GNB5,ZMYND11,ARPP19,ZNF273,WASF3,DIMT1,BTG3,WWP1,DNAJB4,PLPBP,ARHGAP12,AAMDC,DONSON,DERL1,ERO1A,TMEM41B,E2F8,QTRT1
Drug	1767_DN	Riboflavine [83-88-5]; Down 200; 10.6uM; HL60; HG-U133A	Broad Institute CMAP Down	1.464e-15	8.543e-11	6.236e-13	7.204e-12	120	196	ACLY,ACVR1B,OSBPL1A,AK2,APLP2,BCAT1,BDH1,CASP2,CDC34,CDR2,RCC1,CLCN3,CPD,CHST11,CREM,ABHD11,F11R,DIAPH1,DLX2,LONP2,KCTD3,NIP7,COMMD10,IP6K2,HACD3,FPGS,SSX2IP,GART,GRK6,IL17RC,HMGCS1,HNRNPH1,IL1RAP,INSIG1,ITGA4,ITPK1,KIF3C,MANBA,MAP3K5,NFYA,NR4A2,ORC2,P2RX4,RETREG1,PLCD1,PPM1B,PPP2R1B,PRKAR1A,TMED9,MAPK1,ZCCHC2,PTPN11,RANBP2,ROCK1,IMPACT,CLIP1,MTF2,DENND3,MFN1,CCDC88A,DNAJC11,SNAPC4,CAPN15,ZNF292,EPB41L3,DCUN1D4,HSPA13,ATP11B,BICD2,NEMP1,USP24,TFCP2,MORC3,NNT,TP53BP1,METTL3,TRAF6,PRKD3,UTRN,WEE1,PTP4A1,TOMM22,ATRN,SMARCA5,GAS7,CD164,FUBP3,TAF1B,ZMYM4,RAB28,GOSR1,CLIC4,HINFP,SZRD1,WSB1,HMGXB4,RCL1,TRIB1,SF3A1,HMG20B,COG5,GLRX3,PDLIM5,GNB5,NAAA,ARFIP1,TMED2,MAP4K5,PLPBP,TRA2A,MLPH,LRP12,DERL1,BAZ2B,OGFRL1,CHD9,EDEM3,PCNX4,INTS14,NIPA2
Drug	1585_DN	Terbutaline hemisulfate [23031-32-5]; Down 200; 7.2uM; HL60; HG-U133A	Broad Institute CMAP Down	1.57e-15	9.165e-11	6.641e-13	7.672e-12	119	194	SEH1L,ADK,AP1G1,OSBPL1A,AK2,BRD9,SCARB1,CTH,ECI1,RRP15,ECT2,EIF4EBP1,ENDOG,EZH1,UCHL5,FKBP4,UBE2J1,FN1,FPGS,LUC7L2,CDK5RAP1,FUT4,CDK12,GART,GCLC,GCLM,GOLGA3,GRK6,NFATC2IP,HPCAL1,DNAJA1,FOXK2,MAP1A,BCL11A,NUDT9,MIPEP,MTAP,NFRKB,PDCL,PDCD2,PEX14,CHPF2,PTPN4,DNAJC24,RANBP2,RARS1,IFT57,PRPF38B,RNF220,MOB1A,RHOT1,DDX19A,AP5S1,IMPACT,ATXN7,SLC16A1,WDR12,SNRPA1,SOD2,PHLPP2,SSR1,KDM6B,MAPK8IP3,BCAP29,MAP3K7,NUP160,THOP1,GTPBP4,PISD,NELFA,XPC,COQ8A,SMARCA5,NDST2,KHSRP,CASK,SLC25A12,CES2,CCNA1,WASF1,AP3D1,MTFR1,EIF5B,UBE3C,ZNF337,TSC22D2,TRIM14,FBXL5,FCHSD2,FBXO5,RBM19,TANK,GNE,ABI2,PRMT3,STAG1,SEC23B,GLRX3,CNPPD1,ATP2C1,CELF1,FARS2,OGA,SEPTIN9,KLHL20,DIMT1,STIP1,LIAS,MAP4K5,TUSC2,TRMT11,CHAC1,CDC73,OGFRL1,PANK3,MLST8,TMEM267,CEP85,NOL6
Drug	4268_DN	Meclofenoxate hydrochloride [3685-84-5]; Down 200; 13.6uM; PC3; HT_HG-U133A	Broad Institute CMAP Down	1.683e-15	9.821e-11	7.015e-13	8.104e-12	118	192	ACOX1,ATM,DCBLD2,KCTD12,CASP2,SCARB2,CDC27,CLCN3,DAPK3,DDX6,SPOCK3,EFNB2,EGFR,ELF1,EPRS1,EXT1,FER,ANAPC5,YIPF4,ZFR,NFATC2IP,H1-3,AGFG1,IL6ST,LMAN1,SMAD5,MAP4,MAX,TM6SF1,MET,MTAP,MYO10,NFIB,NKTR,GATC,PCBP2,PCM1,CDK17,PDE1C,PGGT1B,PIK3R1,PLEC,RC3H2,GNL3L,PDP1,DNAJC3,PTPN2,PTPN12,RBL2,RFC5,SLC25A36,MOB1A,MIS18BP1,SEC14L1,SET,SFSWAP,MTF2,SGCB,PPP1R9A,GPATCH2L,TCF25,SNAPC4,SPEN,PLCB1,PSD3,TFAM,DICER1,PHF3,TMPO,TNFAIP1,TPR,SUMO1,UGCG,SF1,ZMYM2,EVI5,KCNAB1,RSRP1,UBE3B,MLLT10,FXR1,NSMAF,PPFIA1,PKP4,ADAM15,SPAG9,RABEP1,ZMYM5,VAPB,NOLC1,SOCS6,DCAF13,SENP6,HERC4,MFN2,ARPC4,TIMM17A,PAICS,ZNF273,KLHL20,SPIN1,SLC27A2,PCLO,PLPBP,AKAP13,ACTR8,ATXN7L3B,MIS12,SIKE1,IFT74,TEDC2,FAM204A,XYLT2,MAST4,ILRUN,RFX7,TIPRL,APOLD1
Drug	1266_DN	Benfluorex hydrochloride [23642-66-2]; Down 200; 10.4uM; HL60; HT_HG-U133A	Broad Institute CMAP Down	1.683e-15	9.821e-11	7.015e-13	8.104e-12	118	192	ACOX1,ACVR1B,ACVR2A,ADAM10,NUDT2,APP,ARF6,ARNT,BCAT1,BCKDHB,CANX,SCARB2,CDR2,LYST,DBR1,EPOR,FGFR1,FH,TRMO,VPS54,HSF2,IKBKB,INPP5B,ITGA4,JAK2,KRAS,LMAN1,SMAD5,MCM4,CD46,MYO1B,PPP1R12A,NDUFS8,NF1,CNOT4,NOTCH2,GATC,MINDY2,PRKAR1A,PRKCA,MAP2K5,PSPH,MKS1,PTPN12,RANGAP1,BBS7,CDV3,ANKRD26,DENND3,MAPRE1,CCDC88A,WDTC1,SOS2,ZCCHC24,CENPJ,SPAST,SRD5A1,KDM6B,SS18,NCDN,HSPA13,STK3,UBXN4,BCAP29,UBR2,TLR1,TMPO,KAT6B,TPD52,TTC33,HSP90B1,TRAF6,ZNF141,USP5,TAF15,PICALM,ATRN,VAMP4,PRPF4B,CCNE2,DEDD,LRRFIP2,MED14,CHD1L,SENP6,LSM14A,CLINT1,TOR1AIP1,ZNF337,EFCAB14,PTBP3,CTDSP2,SPTLC1,ERLIN1,TPK1,B3GNT2,DMAC2L,ZNF273,ARFIP1,DIMT1,HTATSF1,TMED2,STIP1,RAB35,EML4,WDHD1,PLPBP,TMEM230,INTS15,LRP12,ATP13A3,RNF122,CYB5B,YTHDC2,RFX7,TMX1,YIPF5,SHARPIN
Drug	4307_DN	Pempidine tartrate [546-48-5]; Down 200; 13uM; PC3; HT_HG-U133A	Broad Institute CMAP Down	1.801e-15	1.051e-10	7.456e-13	8.613e-12	117	190	ALDH1B1,AMFR,ALDH7A1,CCND1,CASP2,CHD4,LYST,SIDT2,EFNB2,STX2,ERCC4,GINS4,ZFR,CXCL3,H1-3,HLCS,AGFG1,PRMT2,IGF1R,IL6ST,LRP3,SMAD5,MAP4,MET,MMP16,MYH10,MYO10,CNOT4,GATC,PCBP2,GNL3L,PKN2,DNAJC3,KLHL24,PSMB2,DCAF16,RNF125,HERC6,RBL2,RFC5,SLC25A36,MOB1A,UBE2W,SEC14L1,SET,SFSWAP,PPP1R9A,SIM2,RUFY3,CCDC88A,TCF25,PCNX1,SPEN,SOS2,SARM1,ZBTB43,FBXL7,BICD2,EHBP1,ELOA,PSD3,TEAD1,TEP1,DICER1,SLC35A3,PHF3,TMPO,SPIDR,R3HDM1,TPR,UGCG,PRR14L,VIPR2,XRCC2,SF1,ZBTB38,ZMYM2,BBX,KAT6A,SPRYD7,EEA1,STK24,CDC42BPA,PKP4,RNGTT,IQGAP1,ANGEL2,AP3D1,SENP5,BAZ1B,SPAG9,VAPB,SRSF11,SPTLC2,ENTPD4,HERC4,CEP350,EXOG,SLC23A2,DCAF7,VPS26C,TGOLN2,RBBP9,SPIN1,GOLIM4,HTATSF1,FERMT2,TRIOBP,AKAP13,ATXN7L3B,UBN1,TRA2A,GLB1L,ZNF668,ZNF669,ILRUN,WNK1
Drug	4545_DN	Ethotoin [86-35-1]; Down 200; 19.6uM; PC3; HT_HG-U133A	Broad Institute CMAP Down	1.926e-15	1.124e-10	7.86e-13	9.079e-12	116	188	AK2,ATM,ATRX,CCNT1,KLF6,ITCH,EGFR,ELF1,EPRS1,F2RL1,ANAPC5,GINS4,GART,GLRB,GNAS,GTF2I,HSPA4,IL6ST,IPP,LMAN1,MAP4,MET,MGAT2,KMT2A,MTAP,NEK1,NKTR,ORC4,PCBP2,PLCG1,GNL3L,PRNP,KLHL24,AHI1,PSMB2,CC2D1A,PTPN12,PTPRA,RBL2,SEC61A2,MIS18BP1,SDHC,SEC14L1,SRSF7,SGCB,RHOBTB3,SHMT1,SIM2,UBOX5,SLC7A1,BTBD7,PCNX1,SOD2,CAPN15,ZBTB43,SMC5,STAT1,LPIN1,BICD2,ELOA,SZT2,TEAD1,THOP1,SF3B1,PHF3,RBFOX2,TPM4,TPR,GTPBP4,RABGAP1,UGCG,FLRT3,XRCC2,MDM1,ALMS1,RSRP1,KAT6A,USP5,FZD8,PLPP3,RNGTT,RIOK3,IQGAP1,SPAG9,SMC3,RABEP1,ZMYM5,ZNF264,SPTLC2,CHD1L,PDE4DIP,CHTOP,SLC23A2,CHAF1A,DCAF7,SNAPC5,SEMA3C,PDLIM5,ERLIN1,TAF6L,RBBP9,MAP3K2,BBS9,KLHL20,EHD1,HTATSF1,PCLO,TRA2A,LRP12,WDR59,CSPP1,CPEB1,ILRUN,IFT22,WNK1,RNF146
Drug	3257_DN	Apigenin [520-36-5]; Down 200; 14.8uM; MCF7; HT_HG-U133A	Broad Institute CMAP Down	1.926e-15	1.124e-10	7.86e-13	9.079e-12	116	188	ARRB1,PHACTR4,ATP1B1,BICD1,KLF5,CBLB,CD58,CREM,CD55,DLG3,DNMT3B,YARS2,SSX2IP,INPP5K,GNA12,GTF2I,AGFG1,HSPA2,IFRD1,INPP5A,KCNS3,LTBP1,MAP4,MAP3K5,MVK,MYO10,NBN,NEDD4,NEK1,NFYB,BRWD1,SETD4,PAFAH1B1,PAQR3,POLE2,PPP2R3A,PDP1,ZCCHC2,DNAJC24,RAB27A,SLC35A5,LRRC1,ROCK1,AP5S1,RPS6KA3,RRM2,SUPT20H,KIF16B,ENPP4,TTC17,WDFY3,CENPJ,SPAST,AVL9,GPRC5C,CLASP2,STXBP3,PSME4,ATP11B,FBXO28,SMG9,TACC1,MCF2L,AGTPBP1,EHBP1,UBR2,NEMP1,TBC1D30,PIP5K1C,PPWD1,YLPM1,NR2C1,TRIO,MDM1,ABHD3,ALMS1,SLC25A16,PPP4R3B,SMAGP,ABHD6,MAD1L1,TPST1,SLC25A12,PLPP1,NCOA1,VAMP4,RNGTT,MPDZ,PRPF4B,CCNE2,LHX2,MED21,ROCK2,RAPGEF2,EXOG,BCL2L11,GNE,RBM12,MRPS31,VAV3,SYNCRIP,ENOX2,PDLIM5,IVNS1ABP,WDR4,DIMT1,BTG3,RAB40B,FERMT2,TRMT11,ZNF573,INTS15,BAZ2B,CDC73,E2F8,DENND1B
Drug	ctd:C028474	1,4-bis(2-(3,5-dichloropyridyloxy))benzene	CTD	2.078e-15	1.213e-10	8.422e-13	9.729e-12	691	1625	A1BG,ACAA1,ACACA,ACAT1,ACOX1,SLC25A25,ADARB2,ADRB1,AGL,AHR,AK4,ALAD,ALDH1B1,AKR1B1,ALOX12B,PAQR7,ABCC6,ARSA,ARSB,PHACTR4,AACS,CHID1,ALDH7A1,UBR1,ATR,AVPR1A,BAX,CCND1,BCL2L1,GPR146,BRAF,KLF5,CA8,CACNB3,CALR,CBL,CBR1,CCNA2,CCNB1,CCNE1,CCNF,CD1D,CDC6,CDC20,CDC34,CDH1,CDH2,CDK4,CDK8,CDKN1B,CDKN3,CENPA,CENPE,CTSC,TLCD4,CHEK1,CKMT1B,CKS1B,HSD17B13,ABCC2,PLK3,COX15,LYSMD3,CRAT,SLC25A10,CCN2,CTH,ARHGEF3,CTNNB1,CTPS1,CXADR,CYB5A,CYP2F1,CYP51A1,CD55,NUF2,UCK1,DCTN1,GADD45A,DDT,DECR1,TIMM8A,AMMECR1L,DHCR24,FAM107B,NQO1,DLD,DNMT3B,E2F1,DESI2,AASDH,ECT2,GMNN,ABHD5,TBC1D10A,EGFR,LACTB2,PDIK1L,SAR1B,INSIG2,TUBE1,NUSAP1,EPHX1,NCALD,ERN1,MRPL30,KLF3,F2R,SLC25A37,KRCC1,FAAH,FABP5,FANCA,SLC41A2,PTK2B,FANCB,FASN,FDFT1,FDX1,IP6K2,FOXO1,DCDC2,HSD17B7,FMO5,FN1,FOS,SLC25A33,FOSL2,RTF2,FPGS,PPARGC1B,MTOR,ZMAT1,GAB1,SLC16A10,GALE,GAS6,NR6A1,GFPT1,GCLC,GM2A,PSRC1,GOT1,PRRC2B,PARD3B,GSTM2,GSTM3,GSTP1,MSH6,ZBTB45,SPPL2A,TMTC4,ARHGEF39,GYS2,H2AX,CKAP2L,ATG4D,NRG1,HMGB2,HMGN2,HMGCR,HMGCS1,KIF24,GRPEL2,HSD17B4,FAM110C,HSPA8,HSPB1,HSP90AA1,HYAL1,FBF1,IDI1,ALG2,IGFBP1,IGFBP2,NKD2,ZNF518B,ZC3H12C,IRF2,STT3A,JAK1,JAK2,ANTXR2,KIF5A,KIFC1,KIF22,KPNA2,LRATD1,LAMA3,RMDN2,LEPR,LIG1,LMAN1,LNPEP,LORICRIN,HINT3,LSS,SMAD2,MAN1A1,MANBA,MAT1A,MBD1,MCC,MCL1,MCM3,MCM4,MDM2,MET,KITLG,CIITA,MKI67,MME,RBM20,MTRR,MVK,MYBL1,NCAM2,NEB,SPICE1,CMTM8,NEK3,NFIA,NFIL3,TONSL,NID1,NQO2,NOP2,NPC1,SFXN4,GAS2L3,SETD4,OAT,SLC46A3,P2RX4,P4HB,PAK2,SNHG10,SNTG2,PC,PCNA,PCSK5,PDE3B,PDK1,PDPK1,WIPF3,PER1,ATP8B1,PIGH,PIK3CB,ANLN,PIM1,PLCG1,NEURL1B,PLS3,PLTP,DDIT4,NUDT7,UBL3,POLA1,POLE,PON2,PPM1K,PPP2R1B,PPP3CC,CYP2R1,PRKACA,PRKG2,MAPK1,MAPK3,EPDR1,MAP2K2,DNAJC3,PRNP,PSEN2,PSMA1,PSMD11,PSMD12,NCAPG2,ELOVL2,PTK2,BPNT2,ADPRS,PTPRK,NECTIN2,HERC6,PARPBP,MARCHF1,RABGGTA,USP47,RAD51,RAF1,RAN,MEIG1,SUSD4,RARB,RBBP7,RBBP8,RBL1,DMAC2,LARP1B,RGS3,TMEM33,FANCI,MACO1,MOB1A,NEIL3,TMEM39A,PSPC1,RPA2,MIS18BP1,ACER3,RPN1,TCP11L1,MCM10,RRM2,MSMO1,SC5D,SCN8A,MACROH2A2,SMPD3,SLC30A10,SDC2,CXCL12,SEL1L,MAP2K4,SRSF7,RASA3,PHLDA1,RHOBTB3,DEPDC1,STIL,SKIL,SKP2,SBNO2,LMBR1L,SLC15A4,TPX2,PRR11,SOD1,ZNF292,PDZD2,PDXDC1,ZHX3,NCOA6,CENPN,ZC3H15,ECHDC1,SQLE,SRD5A1,SRM,TAB2,ZNF395,COLGALT2,ITPRID2,SSR1,SSR3,KDM6B,MAST2,ZNF25,RABL3,STAT3,HSPA13,LPIN1,STRN,FGD4,SURF4,SYT1,COBL,MAP3K7,MTUS2,AGTPBP1,TBCEL,CUX2,TCF19,TBC1D30,SYNE1,TEF,VWCE,NCAPH,TERT,TFRC,TMED3,TGFA,TGFBR2,RELL2,TRAM1,GPCPD1,ZFYVE26,TPM1,GTPBP4,NR2C1,DDAH1,RABGAP1,DNAJC7,TTPA,TUBB2A,TMEFF2,PRKD3,TMEM245,VCL,TRPV1,RNF152,SCAI,SPTSSA,ZKSCAN8,NAA80,C1GALT1,ZYX,PTP4A1,KIF15,TULP4,YAE1,FZD5,MANF,PDXP,FAM47E,ATG16L2,NELFE,PITHD1,MMS22L,RTN4,SLC25A16,SPRYD7,USP5,SSPN,ARL5B,AKAP1,ELL,NRIP1,PICALM,FZD4,PLEKHH1,CENPP,H2BC21,ZNF608,CGN,MAD1L1,MIB1,PDP2,ULK1,ARRDC3,SIPA1L2,RAD54L,ATRN,CALCOCO1,BMF,GPAM,YBX3,LGR5,CDC14B,PDXK,TMEM263,RDH16,MCU,PTCH2,NCOA1,TNKS,ALDH4A1,CDS2,PEX11A,CDKL1,CES2,PROM1,KAT2B,NR1I2,PER3,ARHGEF7,SGPL1,CCNA1,JAZF1,TIMELESS,FUBP3,CDK5R2,SOCS3,HIP1R,PRC1,SLC13A2,CLDN1,CCNB2,CCNE2,EXO1,BUB3,REPS2,DDX21,LRRFIP1,NOLC1,CYTH2,BCL7C,NREP,SRPRB,ZBED5,B4GALT5,PCTP,ABHD17C,NOXO1,NMT2,RAD54B,ZNF324,CYP7B1,NOCT,ABTB2,POC1A,ADAMTS1,LITAF,CNRIP1,CHD1L,GOSR2,KIF20B,AKAP12,PDIA4,NFE2L3,TENM4,GNA14,TCP11L2,PLEKHG3,LPIN2,BZW1,ESPL1,SRXN1,MLEC,SUSD6,MATR3,CKAP5,ARHGAP11A,TRIM14,CABLES1,EPM2AIP1,RUSC2,FCHSD2,RHOBTB1,AP5Z1,LPGAT1,KIF14,ENPP5,SLC23A2,GNL3,HCN4,TROAP,CHAF1A,NR1H3,ZNRF2,UST,ACTR3,ANKRD46,ESCO2,CNNM3,CNNM1,ARL4A,NAMPT,CNEP1R1,AASS,FARP1,NME6,CKAP2,COQ7,SLC35B1,SNHG5,ABCC4,CEP85L,NDRG1,PIAS3,YAP1,PXYLP1,ECI2,NCOA2,HYOU1,IPO7,NOP56,ATG7,SLC19A2,TACC2,CHORDC1,SMC2,CNPPD1,MOB1B,GNB5,AP4B1,PLK4,DKK3,RBBP9,TTC39B,ARPP19,GLS2,NCKAP1,MTHFD2,HSPH1,LYSMD2,CLPX,SERP1,CYP46A1,SLC16A12,PPARGC1A,TRAFD1,SMPDL3A,ZNF330,DBF4,PGAP2,UBE2S,PNRC1,TMED2,TOR1B,MCAT,SLC38A3,KIF2C,KDELR2,ABHD2,RAPGEF4,DIDO1,KATNA1,FAF1,NUDT4,WDHD1,RNF24,FRMD3,CALR3,ELOVL5,OIP5,SBK1,SPCS3,MIIP,SLC35G1,ORMDL3,FOXQ1,TP53INP1,AGO3,ARHGEF37,MACROD1,C1GALT1C1,NRBP2,TBK1,UHRF1,ALG10B,PPTC7,CPNE8,E2F7,YPEL1,PCYOX1L,ZNF655,RBM15B,DSCC1,IQGAP3,CHAC1,TAF1D,CDIP1,NRBF2,TNIP2,SLC40A1,LRFN3,NEK5,TCTN1,ADIPOR2,ROGDI,AKIRIN1,TEX9,VPS37B,ZNF768,FBXO31,NHEJ1,RABEP2,UBA5,HUNK,ZFP2,SLC66A2,CENPT,COQ10B,EDEM3,MIR17HG,EPC1,PNPLA3,CLSPN,IZUMO4,SMOC1,P3H1,ATL2,ENHO,CYP2U1,CDNF,ACBD3,ELOVL1,CDCP1,SLC2A13,KIF18B,EME1,UPF3A,TXNDC5,PLA2G12A,SLC27A1,FAM83D,TMEM163,DOCK8,MAL2
Drug	3556_DN	Verteporfin [129497-78-5]; Down 200; 2.8uM; MCF7; HT_HG-U133A	Broad Institute CMAP Down	2.192e-15	1.279e-10	8.823e-13	1.019e-11	103	161	ADAM10,APLP2,APP,CALU,CANX,CDH1,COL5A1,CPD,CHST11,CPE,CTNS,DAG1,DSG2,EPHX1,ESR1,ACSL3,FAT1,EFEMP1,GPC4,PCYOX1,FN1,FUT4,GALC,GLG1,IGSF3,IGF1R,IGF2R,IL6ST,ITGA6,ITGAV,ITPR2,LAMC1,LRP5,LTBP1,MAN1A1,MAN2A1,MANBA,MAP4,CD46,MGAT5,MUC1,NOTCH2,NPC1,SLC11A2,PLOD2,PODXL,PRKCSH,PSAP,PTPRF,PTPRK,CLN6,ROBO1,LGR4,RRBP1,SORT1,SEL1L,DLGAP4,CLSTN1,SLC7A1,SLC9A2,SLC12A2,SLC16A1,SLC20A2,SORL1,EMC1,SQLE,SLC35D1,NUP210,VPS13A,TMEM131L,TACC1,NCSTN,TFRC,NPTXR,TMEM131,TSPAN15,HSP90B1,IL17RA,UGGT1,PXDN,CERS6,ADGRG6,FZD4,ATRN,FAM234B,DEGS1,CDS2,NRP1,SLC16A7,SLC39A6,SPTLC2,TM9SF4,DGCR2,SEMA3C,TGOLN2,ATP2C1,MAN1A2,SLC27A2,ATP13A3,ATP9B,ERMP1,EDEM3,VANGL1
Drug	2872_DN	Bromperidol [10457-90-6]; Down 200; 9.6uM; MCF7; HT_HG-U133A	Broad Institute CMAP Down	2.335e-15	1.363e-10	9.15e-13	1.057e-11	121	199	ACOX1,ACTN4,APC,KLF5,RCC1,CLCN3,MAPK14,CYB561,F11R,RRP15,DESI2,MARK2,NIP7,FGFR1,ANAPC5,FLT4,GINS4,SCLY,FUT4,INPP5K,GART,GRK6,GSPT1,ZBTB48,HNRNPH1,HTR1E,HUS1,ITPR2,IPO5,LMAN1,LRP5,SMAD5,MAP4,MBD1,MCL1,MDM2,MDM4,MITF,MUC1,NF2,NKTR,PDE3B,PIK3CB,RETREG1,ARL15,PSMD11,RAB27A,PLEKHB2,ATG16L1,RBL1,AGGF1,SFSWAP,BMP2K,PLCH1,SRC,DCUN1D4,STK3,FAM168A,SURF1,VAMP1,AGTPBP1,U2SURP,TGFA,MORC3,PLA2G15,SUMO1,KDM6A,MDM1,ABHD3,ADPRM,TFPI2,ZNF212,TUSC3,LZTR1,DYRK2,CDK10,DEGS1,PLPP3,CREBZF,CACTIN,ZFYVE9,CDYL,IL27RA,FXR2,GOSR2,PDE4DIP,SENP6,ZNF623,C2CD2L,FBXO5,PTBP3,TANK,RAD50,LPCAT3,VPS13B,SIGMAR1,TUBGCP3,SLC25A17,SIVA1,EIF2AK1,RBBP9,GLS2,TXNL4A,ABHD2,MAP4K5,C14orf93,MRPL57,C7orf25,ALG12,OGFOD3,ZBTB3,PGAP1,ZNF614,PCIF1,RBKS,MAGEF1,TMEM267,IFT22,B3GNTL1,YTHDC2,ERMAP
Drug	2347_DN	Tropicamide [1508-75-4]; Down 200; 14uM; HL60; HT_HG-U133A	Broad Institute CMAP Down	2.335e-15	1.363e-10	9.15e-13	1.057e-11	121	199	ABCA1,BCAT1,BCL6,ZFP36L2,CCNG2,CDC25A,CLCN3,DMXL1,RCAN1,EIF5,FAM172A,FANCA,UBE2J1,ZDHHC18,YIPF4,TRMO,VPS54,MED15,GALK2,TM7SF3,GFPT1,PRRC2B,PWWP3A,ICA1,DIXDC1,LMAN1,MAN1A1,NAGLU,NFATC3,NFYA,NRF1,OGG1,PAK2,PDCL,PDK3,PIK3C2B,PITPNA,PLAGL1,PMS2,PRKACB,KLHL24,PTGER2,PTPN4,TMEM38B,RGS10,PSPC1,SAT1,SEL1L,BMP2K,DLGAP4,DOCK10,EDEM2,PCNX1,ZNF83,FBXO21,KDM4B,MAST3,EOGT,SETX,NCDN,STAT1,PSME4,SMG9,DENND5A,NUP160,GCFC2,SRGAP2,ZNF253,MACF1,ZFX,ZNF85,CCDC6,SLC25A16,USP5,NPRL3,AKAP1,CLK4,SCAF4,PPFIA1,ZDHHC24,SUGP1,EIF4G3,KAT2B,ST3GAL5,ANGEL2,MPZL1,RABEP1,ZMYM5,SOCS6,CD83,MED7,EIF2AK3,MTFR1,SECISBP2L,DCAF1,WSB1,SLC23A2,PTBP3,ARFRP1,DCAF7,AP3S2,UBE4B,LRRC41,SPTLC1,PLK4,STAG3,MAPRE2,DNAJB4,DIDO1,WBP4,CHP1,MIIP,ARHGAP12,N6AMT1,NRBP1,ATAD5,ATP9B,LARP4,AEN,DDX31,CDADC1
Drug	1738_DN	Tubocurarine chloride pentahydrate (+) [6989-98-6]; Down 200; 5.2uM; HL60; HG-U133A	Broad Institute CMAP Down	2.335e-15	1.363e-10	9.15e-13	1.057e-11	121	199	ADK,ALAD,ARNT,ATP2A2,MTMR9,CCNG2,CD33,CLTB,CRY1,DHPS,NQO1,PHF20L1,YIPF4,MBIP,SSX2IP,GAK,B4GALT1,GRK6,HADH,DIXDC1,KIF3C,MBD1,BCL11A,MTRR,NVL,SETD4,PAQR3,PDE3B,DNAJC10,TMCO1,POLR2F,PRKACA,MAPK9,DNAJC3,BANP,ALDH18A1,HEATR3,RABIF,RCN2,TMEM38B,RFK,SRSF1,MTF2,SH3GL1,FBXW4,TRAK1,CCDC88A,UGGT2,SNAPC4,SNRPA1,EMC1,ERP44,SREBF2,CLASP2,STAT1,RTF1,MDN1,FAM168A,SLC50A1,ANKRD12,TAF12,ANGEL1,USP24,PIP5K1C,PPWD1,MORC3,TSN,NSD2,XRCC1,ZNF124,ADPRM,ZNF212,NCOA3,CDC7,ATRN,HAT1,LMO4,SHTN1,POLD4,RNGTT,RIOK3,AP3D1,PTBP2,SLC7A6,SLC16A7,ITGB1BP1,CREBZF,SNX6,CDYL,ITM2B,PDIA4,GORASP2,N4BP1,WSB1,MRPL19,SFI1,SLC23A2,MED16,CERT1,ABI2,VPS13B,UBAC1,SEC23B,KAT5,B3GNT2,PLK4,PRPF19,PNRC1,TMED2,STK39,AKAP13,GPSM2,THTPA,VCPKMT,PIP4K2C,RABEP2,ATP9B,CEP63,PCNX4,LMAN2L,MPPE1
Drug	3887_DN	Camptothecine (S,+) [7689-03-4]; Down 200; 11.4uM; MCF7; HT_HG-U133A	Broad Institute CMAP Down	2.336e-15	1.363e-10	9.15e-13	1.057e-11	113	182	ACVR1,OSBPL11,ZBTB10,CCNF,CENPA,CENPE,CSTF1,DYRK1A,E2F5,ELF1,PHF21A,ACSL3,TRIM33,ARID4B,IFRD1,FOXK2,JARID2,KIF2A,PIKFYVE,MCL1,MAP3K4,PPP1R12A,NFE2L2,NFYA,CNOT2,CNOT4,BRWD1,CDK17,PIK3R1,CCSER2,PPM1B,ZNHIT6,RNF111,DNAJB12,QRICH1,ZCCHC2,BANP,TRMT12,REV3L,RLF,RIF1,HJURP,RREB1,ATXN7,MTF2,SCAF8,CHD7,TRIM32,SPEN,SOS2,KDM3A,WAPL,SETX,TOGARAM1,LARP4B,FBXO28,TMEM131L,TAF5,CAMSAP2,FBXW11,UBR2,TBC1D30,PUM2,MED13L,PPWD1,LRRC8B,KAT6B,LEMD3,UBE2G1,UBE3A,UGCG,PRDM2,SMURF1,STAM,NRIP1,ARID1A,MRTFB,PIK3R3,TRIM24,ARHGEF7,PRPF4B,BTAF1,ZBED5,CDYL,KIF20B,ZZZ3,GIGYF2,RAPGEF2,PUM1,USP6NL,FBXL5,CEP350,TLK1,MED13,NUP153,TROAP,HMGXB4,RASGRP1,AKAP9,RCL1,VAV3,NCOA2,TACC2,CTCF,WWP1,BAZ1A,ARHGAP12,TBK1,TUT7,CHD9,GOLPH3,PALS1,VANGL1
Drug	7362_DN	Tiapride hydrochloride [51012-33-0]; Down 200; 11uM; PC3; HT_HG-U133A	Broad Institute CMAP Down	2.706e-15	1.579e-10	1.053e-12	1.216e-11	119	195	ADAM10,APP,MARCHF3,BNIP1,CASP2,CCNE1,EPPK1,DLG3,DLX2,DOCK1,HSD17B14,PLCE1,EXTL3,F3,USP48,PIAS4,GALK2,GLRB,GLS,HNRNPH1,IGF1R,IGFBP2,DIXDC1,MITF,MSRA,MTF1,MVK,MYO9B,BRWD1,PDCL,PDK3,PEX13,PHKG2,ETAA1,PRMT7,PLXNA2,C1orf159,C17orf80,RGS10,RNF6,BBS7,TCP11L1,LGR4,SDC2,MEX3D,DOCK10,FNDC3A,SIX1,BAHD1,SLC3A2,HABP4,SHANK2,SLC22A4,DIP2C,LIMCH1,VWA8,SS18,STAC,ELOVL4,SYNE2,VAMP1,VAMP2,SYT1,PDS5A,CLEC16A,NUP160,SYNE1,TFDP2,TK2,PHF3,TRPC1,UBE3A,WNT7B,ZNF318,SMIM8,PHTF2,ADAMTSL3,CUL5,USP5,PPFIA3,LMO4,NCOA1,ALDH4A1,NAPA,MPDZ,PEX11A,FBXL2,ITM2B,AKAP7,ARMC8,ADAMTS3,FXR2,LITAF,HS2ST1,ZNF500,TOR1AIP1,ZNF623,TMCC2,GFPT2,MED16,ABCF2,SLC17A5,ATP2C1,ARPP19,DISC1,TSPAN9,PNRC1,GPBP1L1,NUDT3,DIPK1A,ACTR8,RNF19B,SETD6,IFT74,ORAI2,EDEM3,ARHGEF28,AEN,GFOD2
Drug	6920_UP	AG-012559 [369370-06-9]; Up 200; 10uM; PC3; HT_HG-U133A	Broad Institute CMAP Up	2.908e-15	1.697e-10	1.124e-12	1.298e-11	118	193	ARG2,BCKDHB,CCNE1,CLCN3,CPE,CD55,DMXL1,COCH,DPYD,LONP2,EML1,MEX3C,FANCA,HOOK1,FGF2,ZNF107,GALK2,GPR37,NR3C1,NFATC2IP,AGFG1,PRMT2,IL6ST,IRF2,LTBP1,BCL11A,MMP16,MVK,MYH10,NBN,PDGFRA,PIK3R1,PMAIP1,PNN,TMED9,KLHL24,GATAD2A,BANP,DNAJC24,RAD23B,RALGDS,RANGAP1,RBL2,RBM4,AGGF1,SEC61A2,QRSL1,CCDC91,ZNF444,RPS6KA2,IMPACT,TMCO6,RRBP1,CLIP1,SEC14L1,ZCCHC8,RAB11FIP2,WDR37,SLC7A1,ZNF292,ZNF609,HIC2,SMC5,HSPA13,PSME4,ATP11B,BICD2,ELOA,TCF3,EXOSC2,TGFBR3,SF3B1,TPP2,YY1,ZFX,ZBTB38,ZMYM2,ZNF200,BBX,ALMS1,MVB12B,PTP4A2,TAF15,DYRK2,SMARCA5,SUGP1,TRIM24,IQGAP1,ARHGEF7,SLC4A7,FXR2,NECTIN3,OSBPL3,LSM14A,CUL7,ZNF623,GAB2,SLC23A2,ABCF2,STAG1,RXYLT1,TGOLN2,SERP1,HTATSF1,AKAP13,ZNF573,DDX54,SMIM7,DSE,TMEM231,CCDC88C,CSPP1,GGNBP2,ZNF696,EDEM3,ROBO3,LMF1,WNK1
Drug	ctd:D014241	Trichloroethylene	CTD	3.66e-15	2.136e-10	1.405e-12	1.623e-11	783	1875	ABCA1,ACAA1,ACADL,ACADM,ACADS,DNAJC19,ACOX1,ACVR2A,ADSS2,AP2A1,AGL,AHCY,OSBPL6,ALAD,ALCAM,ALDH1B1,ALDH3A2,PTPMT1,SLC25A4,ANXA5,ANXA7,APC,APLP2,RHOB,RHOG,ASNS,ZBTB10,ATF3,CHID1,RERE,ATP2A2,ATP6V1E1,BAX,CCND1,BCL2L1,BCL6,BMPR1A,BMPR1B,LRRC42,BNIP3,DST,BTF3,C1QBP,UHRF2,CACNA1C,CACNB2,SLC25A20,CALM1,CALM2,CALR,CANX,CAPNS1,CBFB,CBLB,CCNA2,CCNB1,CCND3,CD47,CDC20,CDC34,CDK6,CDKN2D,CDKN3,CENPA,CENPE,CFL2,CHD2,CHD4,CHN1,CHN2,CKMT1B,AP2S1,CLCN3,COL5A1,KLF6,MAP3K8,COX7C,COX15,CPD,CRAT,ATF6B,CREM,CRKL,HAPLN1,SLC30A7,MAPK14,CSF2RA,CTH,ARHGEF3,CTNNB1,CTSB,CTSL,CYB5A,DCAF8,MOGAT1,CYP2F1,LIN54,FAM110A,RILP,UCK1,ECI1,GADD45A,DDT,DDX6,DECR1,LYPD1,COCH,DHCR24,RAMAC,CDON,DNMT1,DNMT3B,DPEP1,RCAN1,MTERF3,SLC35C2,ISOC1,GLRX2,FIS1,PAM16,TVP23B,ECE1,ECT2,LAP3,EDNRA,EEF1A2,SCCPDH,SH3GLB1,EGFR,TM2D2,EGR1,LACTB2,SAR1B,EIF4EBP1,EIF5,EIF5A,ELAVL4,ELF1,ELF2,MARK2,ENO1,TUBE1,HERC5,PLCE1,NUSAP1,NCALD,ZNF219,ETF1,KLF3,IER5,EZH1,SLC10A7,RSRC1,FANCA,ACSL1,PTK2B,DACT1,FASN,TAOK3,FBN2,FCGR1A,FCGR2A,FDFT1,ZNF644,FDX1,FER,COMMD10,UBE2J1,EVL,FLNB,ZDHHC18,ACOT6,VPS25,RAB14,MED15,CUTA,KLF13,MTOR,RAB3IP,NR5A2,FUT8,KDSR,L3MBTL3,GABBR1,FTSJ3,GABRB1,GABRG1,CAB39,DNAJB11,POLR3K,RAB8B,INPP5K,GARS1,KBTBD8,GATM,GBE1,B4GALT1,GHR,GK,GCLM,GM2A,GNAS,GPT2,GPD2,NR3C1,PDIA3,GSPT1,GSTM3,MFSD2A,MIGA2,GUCY1A2,ARHGEF39,LRP11,PWWP3A,NRG1,SGMS2,HIVEP2,HMGN1,HMGCR,HNRNPA2B1,HNRNPF,IGFBPL1,HNRNPH1,ALG14,PRMT1,HSD17B4,DNAJA1,HSPA2,HSPA8,HSPB1,HSP90AA1,FBF1,ID2,IDE,IFNGR1,IFRD1,IGFBP1,IGFBP3,TANC1,IL1RAP,IL6ST,RIPPLY2,IPP,IREB2,IRF2,SERINC2,IVD,JUP,ARL6IP6,C2CD4D,CHCHD1,KIF22,KPNA5,LAMA3,LAMC1,LBR,LEPR,LRP6,LTBR,MXD1,SMAD2,SMAD5,MAP4,MDM2,MAP3K3,MAP3K4,MET,MGAT2,CIITA,MKI67,MTR,MVK,SLC16A13,CMC1,NUBP1,NCAM2,GSTO2,NDUFS8,NDUFV3,NFATC3,NFIB,NFKB1,NFKBIA,NOTCH2,NPM1,SLC11A2,YBX1,NUCB2,OAT,OAZ2,P2RY1,PEBP1,PAH,PAWR,PDCL,PCCB,PCNA,PDE3B,PDE4D,MTPN,SERPINE2,SSH1,PKM,ZFAND6,PKP2,PLAGL1,PLD1,SERPINF2,RWDD4,PLS3,PLTP,EXOSC4,MTRF1L,PMAIP1,PMM1,MRPL50,DDIT4,PPA1,CCNJ,PPM1K,PPM1G,PPP1CC,PPP2CA,PPP2CB,PPP3CA,PRKACA,SLC35F2,PKN2,MAPK9,FAM20A,MAP2K2,DNAJC3,PRNP,PROC,TET2,KCTD9,PRSS1,HTRA1,PSAP,PSMA1,APTX,PSMB2,PSMC6,PSMD1,PSMD2,SNRK,PSMD8,PSMD11,ZCCHC2,TEX10,PTGER2,MKS1,PTPN2,PTPRA,PTPRF,PTPRK,PURA,PVR,THG1L,MTARC2,PPP2R3C,RAD51,RALA,RAN,ATG16L1,RANGAP1,RAP1A,MBLAC2,OXR1,RBBP4,RBL2,RELB,RGS3,RHEB,APPL2,RNF6,BBS7,SMU1,ROBO1,IMP3,RPL27A,RPL32,RPS3A,STRBP,RPS6KB1,RPS8,LRRC59,MCM10,RYR2,MSMO1,SC5D,PARL,RNF145,SDHA,SDHC,SEL1L,CASC3,SET,SRSF3,PHLDA1,VEZT,ZNF507,RNF149,SIAH2,SKI,SLC3A2,SACM1L,HABP4,SLC16A1,BTBD7,TPX2,TMEM184C,SMARCE1,WDR12,SMPD2,SUMO2,SNCB,TBC1D23,SNRNP70,SNRPB,SNRPF,SOD1,USP33,SOS2,XPO7,SPAG1,CENPJ,UNC5B,ACTR10,ARHGAP26,SQLE,SRD5A1,SRM,SRP9,CLASP2,TYSND1,RNF114,ZNF25,LARP4B,KANK1,KLHL9,FBXL7,STX5,PSME4,DENND5A,DDHD2,TLCD5,UBFD1,CYP4V2,ELOC,PCDHB9,PCDHB4,PCDHA7,PPP1R11,YIPF7,TMBIM6,TEP1,FBXO46,TFDP1,TFDP2,RYBP,ABCB10,ABCB9,CBX7,MACF1,FAM124A,ZFYVE26,ACAP2,MMD,TOP1,PIGN,TPP2,GTPBP4,HEBP2,BACE1,RABGAP1,TTPA,UBE2N,UBE3A,VKORC1L1,EID1,SDF2L1,VCP,VHL,VIM,XBP1,XPO1,XRCC1,NSMCE2,SF1,ZFP37,ZNF180,SH3GLB2,ZNF202,ZYX,PTP4A1,OTUD7B,CDC42SE2,KIF15,SLC17A7,NELFE,CPA6,AVEN,INTS12,RTN4,PELI1,ASPHD2,DOLPP1,SHOC2,KLHL31,ETFBKMT,ABHD6,TMCC3,CNOT6,CENPP,FZD8,HECW2,PIP5K1B,EEA1,UNC79,SYT13,CUL3,CUL1,SORBS2,EP400,PPM1D,BMF,ZNF317,LGR5,GBA2,RDH16,ASMTL,PSMG1,PDE5A,DYNLL1,EIF3C,STX11,DGAT1,PHACTR1,STARD13,RNGTT,ADAM23,CDS2,SEC11C,PEX11A,NRP2,CDK5R1,PER3,CDC123,ARHGEF7,HERC1,MBD2,WASF1,JPT2,P4HA2,USP13,PTBP2,TAF1B,BAZ1B,PRC1,SLC13A2,ASH2L,USP14,CCNB2,DEDD,SLC16A7,DCLK1,VAPB,RAB11B,ITGB1BP1,CD83,PCTP,RPRD1B,TXNL1,BOD1,RAB9A,COX5A,PGLS,CYP7B1,TNFAIP8,ROCK2,MAPK8IP1,LITAF,MTHFD1L,NPEPPS,ACBD5,EI24,CLIC4,CHD1L,NECTIN3,CLOCK,KIF20B,NECAP1,NCOR1,GNA14,ZNF592,OSBPL3,RALGPS1,ZNF451,HS2ST1,PDE4DIP,DYNLL2,LPIN2,SENP6,TOR1AIP1,SEMA3E,SRXN1,SERBP1,SNPH,LZTS3,ELMOD2,MATR3,PCDHB5,TATDN2,SREK1,PPP1R3G,MFAP3L,CABLES1,NXPE3,CEP170,PSMD6,CABYR,TSPAN17,DDX46,FBXO3,EHF,TMEM65,MFN2,SLC23A2,NUP153,NR1D2,DGCR2,AKT3,PDCD6IP,GNE,CHAF1A,ABCC5,ABCF2,ZNRF2,ARPC5,ANKRD46,HIVEP3,PDIA6,TRAP1,TOB1,CNEP1R1,LPCAT3,SLC25A15,PATJ,PSMD14,MTDH,RCAN2,ABCC4,BET1,CCNO,RXYLT1,TFG,HMG20A,RPS6KC1,DLC1,PEMT,BASP1,NSA2,YAP1,PGRMC2,CFDP1,SPSB4,ATP5PD,SYNCRIP,NOP56,SLC35A1,TACC2,MTHFS,ATP2C1,SPINT2,CELF2,DCTN6,TSPAN13,CNPY3,PTGES3,ZMYND11,NCKAP1,HSPH1,LYSMD2,TNFRSF21,RAB10,JTB,ST8SIA6,PAPOLA,PRDX3,BTG3,PRPF19,TOR1B,YWHAQ,TMED10,CCNI,HNRNPLL,KDELR2,TENT4A,MAT2B,WWP1,FAF1,ZWINT,POLI,RPL35,RNF24,CHP1,ELOVL5,SAV1,CCDC81,MGLL,SPCS3,INCA1,SAMD8,SLC35G1,ATP5IF1,NKIRAS1,DLL1,LYPLAL1,LAMTOR2,SNX24,FAM76B,LGALSL,MYLIP,RSPO2,UHRF1,KBTBD3,TMTC2,TMTC3,SYT2,ALG10B,PPTC7,HSPA12A,PDCL3,ALG6,PSAT1,FKRP,BAZ2B,BICRA,H4C15,FITM2,LRFN3,CDC73,EGLN3,RPAP3,ZDHHC14,ZBTB8A,GTDC1,SAT2,VPS37B,GTF3C6,RABEP2,THNSL1,ACTR5,PYROXD1,NCF1,ERMP1,ZFPM1,HUNK,UBTD1,PNPLA3,ANKRD36,MCCC2,EPB41L4A,CMTM4,COP1,XPO4,NFKBIZ,NDFIP1,CYP2U1,MOSPD3,CLPTM1L,NUCKS1,LCN9,SDR16C5,SLC13A3,EME1,UPF3A,TIPRL,YIPF5,NDEL1,PLA2G12A,NUAK2
Drug	ctd:C030973	cupric oxide	CTD	4.182e-15	2.441e-10	1.595e-12	1.843e-11	269	543	ABCF1,ACTN4,PARP4,AHCY,CRYBG1,ALDOA,ANXA2,ARF3,ASNS,ATF3,ZNF565,ATP6V1B2,ATP6V1C1,ATP7B,ATR,ATRX,BAX,DST,ZFP36L2,ZNF558,C1QBP,CALM1,CALR,CALU,CAPZB,CAT,CCNA2,CCNB1,CDC20,CDK6,CDKN1B,CDKN2C,CEBPG,CENPA,DIS3L,FOXN3,CLCN6,CLU,CLK1,CNN3,COL5A1,SLC31A1,CREM,PNPLA8,CTSV,DAPK1,NUF2,DDX5,COCH,ZNF484,E2F6,ECHS1,FSD1L,EGR1,EIF5A,PAIP2,ESD,ACSL3,EFEMP1,ATP6V1D,EIF3L,LIMA1,VCX3A,FOS,PCF11,ATP6V1H,MAP3K21,GABPA,RAPGEF6,KBTBD8,GCLM,GLUD1,USP32,PSRC1,GPX1,PDIA3,GSR,H2AX,HDGF,HMGB2,NR4A1,ZNF626,HNRNPK,ALG14,HES1,HSF2,DNAJA1,HSPA8,HSPA9,HSPB1,HSP90AA1,DNAJB1,HUS1,IGFBP3,IMPA1,INSIG1,IPP,KIFC1,RPSA,HINT3,MAP4,MCM4,AFF1,MYO1B,MT1L,MTF1,MXI1,MYBL1,MYH9,NAP1L5,NAP1L4,NCL,NDUFS8,NFATC1,NFIL3,NPM1,YBX1,CHAMP1,P4HB,PCDH9,PCNA,SLC25A3,PHF1,PLAGL1,PMS1,PODXL,PPIA,PPIB,PPP2R1A,PRKAR1A,OTUD4,PRKCSH,MAPK1,MAPK3,DNAJC3,PROP1,PSKH1,OLFML2A,ZSCAN2,RBBP6,RBBP8,THAP1,RLF,SEC61A2,RP2,RPLP1,RPS3,RPS7,LRRC59,RRM2,ZNF331,SAT1,SEC14L1,CDKN2AIP,ZNF507,SIM2,CCT5,TPX2,SOD1,SOD2,TBC1D9B,SPTBN1,ZBTB43,SREBF2,MYNN,FAM241B,MYO5C,HSPA13,HYLS1,TAF13,OBSL1,SRGAP2,TDG,TEAD1,RYBP,ABCB10,TRAM1,TPM1,TTF1,UCHL1,UTRN,VIM,EIF4H,YWHAB,YWHAG,YWHAH,YWHAZ,ZSCAN20,SLC30A1,EVI5,NR4A3,ACTR3B,ELL,CLTCL1,PICALM,BCAR3,ALS2,METTL14,EIF3B,EIF3F,ZNF625,GBF1,RIOK3,BANF1,IQGAP1,CDK5R2,CCNB2,PTTG1,MED21,ZNF324,KIF23,GEMIN5,ATP6V1G1,KIF20B,PDIA4,NFE2L3,MARF1,EIF5B,CKAP5,TRIM14,MELK,FBXL4,FBXO5,ZBTB5,MED13,DNAJB6,TLNRD1,PDIA6,CKAP2,DLC1,CAP1,ZNF211,HBP1,RNF11,CELF1,SND1,CCT8,PLK2,ZNF274,HSPH1,PAPOLA,DBF4,SLC27A2,TRIOBP,PRSS23,STRAP,POLI,UHRF1,E2F7,TMOD3,GPSM2,E2F8,EHMT1,MOB3B,EIF2AK4,ZNF669,CPEB4,DNAJC5,ACTR3C,LARP4,TAF8,ZNF34,ZNF436,NUCKS1,ZNF383,TBC1D15,ZNF780B,KIF18B,FAM83D
Drug	1070_DN	troglitazone; Down 200; 10uM; MCF7; HT_HG-U133A_EA	Broad Institute CMAP Down	4.287e-15	2.502e-10	1.625e-12	1.877e-11	120	198	ABCA3,ADCY1,ASAH1,ATM,CCNT1,CDK8,CDKN2C,ITCH,INSIG2,DBR1,UBAP1,NIP7,SRRT,ZFR,GNAS,PIGO,LRCH3,AGFG1,RBPJ,ITGA6,KCNJ3,LRP3,LRP5,RNF38,MMUT,NBN,NEO1,PCM1,PIK3R1,PLCB4,TMCO1,RC3H2,EGLN1,PPP2R1B,PPP2R3A,PPP3R1,MAPK1,ELOVL2,ZSCAN32,PXN,RABGGTA,RASA1,TMEM38B,RLF,ROBO1,NEIL3,QRSL1,KLHL26,RFK,SHANK2,PCNX1,WDFY3,SPEN,SORL1,FOXJ2,SP2,WAPL,MAST2,ERBIN,RTF1,DIP2A,PSME4,FAM168A,ANKRD12,ELOA,SMG5,DICER1,DDAH1,BACE1,KPNA6,NSD2,ZNF85,TULP4,CUL5,USP5,ARID1A,EP400,MCM9,EIF3A,PRPF4B,MED14,SRSF11,DSTYK,ROCK2,KIF20B,ABCG1,FEZ1,EIF5B,ZNF337,TM9SF4,DELE1,SPATA2,FBXL4,CAMSAP1,COG5,SLC25A17,CELF1,ZNF273,TUBGCP2,KLHL20,AFG3L2,TRIOBP,BAZ1A,ATXN7L3B,ASPSCR1,NAA16,OGFRL1,PANK3,E2F8,C1orf115,NAA40,JADE1,MINDY3,TEDC2,ARMC9,MBOAT2,TOR3A,TMEM168,DDX31,SNX27
Drug	2196_DN	Ethotoin [86-35-1]; Down 200; 19.6uM; HL60; HT_HG-U133A	Broad Institute CMAP Down	4.625e-15	2.699e-10	1.73e-12	1.999e-11	119	196	NUDT2,APLP2,ARNT,BAX,BCAT1,BCL2L1,BNIP1,ZFP36L2,CFAP410,CASP2,CCNG2,SCARB1,RCC1,LYST,COL4A2,MAPK14,CTNS,DAPK3,DHODH,ITCH,RCAN1,DTNA,ANAPC5,FLNB,SRRT,GTF2I,HNRNPU,FOXN2,IL1RAP,LIG3,LIG4,LMAN1,LSS,MCL1,MDM4,AFF1,PEX6,CCSER2,PLAU,DNAJB12,PSMB1,CC2D1A,RANGAP1,PI4K2A,RRBP1,CLEC11A,CDV3,SRSF1,PHLDA1,FNDC3A,SNX2,CAPN15,SOS2,SPR,SPTBN1,SS18,NUP160,ZDHHC17,CAPN7,RBFOX2,TSN,UTRN,NSD2,YY1,TRIM25,TAF15,RANBP3,SUGP1,N4BP2L1,RIPK1,SAP30,AP3D1,SLC7A6,DEDD,RAB3GAP2,ZNF324,CDYL,CHST10,DCAF13,SLC4A7,GOSR2,TTLL4,PDE4DIP,KDM4A,DHX34,HERC4,ZNF337,TBC1D5,NXPE3,TLK1,TECPR2,RBM19,ABCF2,PQBP1,RAD50,FRY,ABI2,PSME3,GPHN,VPS26C,CAP2,ERLIN1,PLK4,KLHL20,TXNL4A,STIP1,MAP4K5,PLPBP,TMEM230,N6AMT1,ATP13A3,TCTN1,ZDHHC14,OGFOD3,RNF122,PCIF1,DDX31,APOLD1,MPPE1
Drug	4782_DN	Canavanine sulfate monohydrate (L,+) [206996-57-8]; Down 200; 13.6uM; MCF7; HT_HG-U133A	Broad Institute CMAP Down	4.625e-15	2.699e-10	1.73e-12	1.999e-11	119	196	ARG2,ZBTB10,ATM,BLVRA,CCNG2,MAPK14,CSNK1A1,HDGFL3,DNM2,DOCK1,DSG2,INSIG2,ELF1,COMMD10,ZNF107,ANAPC5,FLT4,RAB14,GDE1,ERAP1,RAB8B,GRSF1,HNRNPH1,HSPA4,IFRD1,IL1RAP,IL4R,INSIG1,ITGA2,KCNJ3,LGALS8,SMAD4,MAP4,CD46,PDZD8,MSH2,PPP1R12A,MRPL39,PDE3B,GATB,TRMT13,PLCG1,MARCHF5,PRKAA1,PRKAR1A,PTPN12,RALB,LRRC8D,THAP1,DNAAF2,RCBTB1,PCMTD2,RP2,SLC39A9,RPS6KA2,RHOBTB3,PPM1E,TASP1,ZBTB1,SNRPD1,SETX,EMC1,SPAST,CDK19,ZNF302,SS18,NEK4,FBXO28,PPIP5K2,MAP3K7,U2SURP,CAPN7,MACF1,TPD52,UBE2D1,DPY19L4,ABHD3,ZMYM2,PANX1,RSRP1,LAMTOR3,VAMP4,RIOK3,NAE1,PRPF4B,RAB28,RAB9A,AKAP7,SPTLC2,CLIC4,RWDD3,GOSR2,HIGD1A,SENP6,RAPGEF2,MFAP3L,SACS,RANBP9,YAF2,SUGP2,RIDA,BET1,PIBF1,CAP2,ARFGEF1,SIVA1,GNB5,NCKAP1,TSPAN9,PRDX3,MAT2B,ARHGAP12,TMEM230,RNF19B,CEP97,E2F8,MAGEF1,BCL11B,ZFP69B
Drug	ctd:C532162	2-(1H-indazol-4-yl)-6-(4-methanesulfonylpiperazin-1-ylmethyl)-4-morpholin-4-ylthieno(3,2-d)pyrimidine	CTD	4.911e-15	2.867e-10	1.785e-12	2.062e-11	270	546	ABCA1,CCDC85A,PARP1,EPB41L4A-AS1,ARAF,ATP6V1C1,BACH1,BAX,CCND1,BCL6,GPR146,BRAF,CARS1,CASP9,CCNB1,CCND3,CCNE1,CCNG2,CDC6,CDC25A,CDKN1B,CTSC,FOXN3,KLF6,CREM,CTPS1,CTSB,ZMYND19,CD55,DKC1,GLRX2,GMNN,SEPSECS,EGFR,EIF4EBP1,ELAVL1,DCTN4,ENDOG,CRBN,MALAT1,KLF3,ACSL1,UBR5,POP5,FDX1,CHD6,IP6K2,FOXO1,FOXO3,YIPF4,ACOT6,MTOR,YPEL5,PTRH2,POLR3K,GALE,GATM,JMY,GNA12,SFN,NR3C1,MSH6,NRG1,RERG,HHEX,HIF1A,SGMS2,HK2,SMIM3,SNHG12,PRMT1,DNAJA1,HSPA8,IDH3A,INSIG1,METTL21A,CCNYL1,KRAS,LEPR,LETM1,LGALS8,RBPMS2,WDSUB1,SMAD1,MAN1A1,TTC14,MCL1,MCM3,MCM4,ZFYVE1,MET,ATXN3,XXYLT1,FLCN,MXI1,ANKRD52,PA2G4,PDK1,ATP8B1,PIK3C2B,PIK3CA,PIK3CB,PIM1,PIK3CD,TMEM192,PGP,EXOSC4,TMEM64,PMAIP1,PNN,POLE2,LZTFL1,PPM1K,PPM1G,MAPK1,MAPK3,MAP2K2,MAP2K3,KLHL24,PSEN2,PSMD12,PSPH,PTGER4,PXK,CREBRF,PTPN11,HEATR3,PDPR,RBL2,ZNF875,ARL8B,RCBTB1,PCMTD2,RPS6,RPS6KB1,IMPACT,LRRC59,MCM10,RRM2,SRSF2,SRSF7,PHLDA1,HSPA4L,RHOBTB3,SYBU,SKP2,SLC2A1,LRIG3,SLC7A1,EXOC1,KDM4B,CAPN15,ZCCHC24,KDM3A,SP2,SPAG1,SRM,SRPK1,ERBIN,STAT3,C3orf70,SYT1,BOP1,ANKRD12,TARS1,TCF19,TCOF1,SIRT1,ICMT,SLC39A14,KAT6B,SDF2L1,KDM6A,WEE1,DNLZ,TRIQK,PMEPA1,ZYX,TIGAR,RBM33,TENM2,CDC7,H2BC8,H2BC21,H3C10,ARRDC3,CUL4B,SORBS2,CALCOCO1,DGKD,GADD45GIP1,PDXK,N4BP2L1,CDK5R1,JAZF1,SKAP2,RILPL1,ZDHHC23,CCNE2,NOLC1,MFHAS1,SRSF11,SRPRB,LHX2,RRAGD,RAD54B,MTHFD1L,EEF1E1,ACBD5,SYF2,LRIG1,GCC2,CEP135,MARF1,BCLAF1,RB1CC1,ZNF518A,RHOBTB1,EHF,ENPP5,NR1D2,BCL2L11,ABCC5,ABCF2,AKAP9,FAM13A,RASA4,PSME3,CKAP2,ATP8A1,NDRG1,VAV3,NOP56,HBP1,CHORDC1,CACYBP,OGA,SRSF10,WDR4,HSPH1,SMPDL3A,PNRC1,STIP1,SLC27A4,CCDC85B,WDHD1,SAV1,C14orf93,YPEL2,SFXN1,FGFBP3,TP53INP1,ZBTB44,NXT1,UHRF1,NANOS1,GPR180,SNX10,SAC3D1,LBHD1,PSAT1,BAZ2B,SPRED1,LPCAT1,MRPL17,CPEB4,GLCCI1,PIK3IP1,DEPTOR,SLC2A13
Drug	2779_DN	Chelidonine monohydrate (+) [476-32-4]; Down 200; 10.8uM; MCF7; HT_HG-U133A	Broad Institute CMAP Down	4.985e-15	2.909e-10	1.785e-12	2.062e-11	118	194	ADAM10,ALAD,ARF6,ARNT,ATP6V1C1,BMP7,CALU,CCNG2,LONP2,FAM172A,ANAPC5,VPS54,PCF11,MSH6,GTF2I,H2AX,ID2,INPP4A,STT3A,MAN1A1,MAX,MBNL1,NFYA,CCSER2,ZDHHC13,ASNSD1,PPP2R3A,PRKCI,MAP2K3,AHI1,PTK2,PTPRF,PARP16,ALDH18A1,RAP1GDS1,PRPF38B,RFK,TMCO6,KIF16B,SKIL,CDC37L1,MFN1,RUFY3,WDR47,SLC7A1,TMEM184C,TXLNG,CAND1,AVL9,ZBTB43,TAB2,CLASP2,STK3,OTUD3,GCFC2,ARHGEF18,PHF3,TRAM1,CAPN7,TMPO,TNFAIP1,NR2C1,HSP90B1,TRAF6,TRIO,KDM6A,EIF5A2,ZMYM2,ZNF227,SLC30A1,LUZP1,RSRP1,PLSCR3,ENTPD7,TUSC3,SMIM8,FXR1,H2BC21,EEA1,CUL4B,SLC25A12,RNGTT,PRPF4B,SPAG9,ZW10,SLC16A7,ITM2B,AKAP12,FEZ1,SENP6,EDRF1,PRPF31,RAD50,SEC23A,ENOX2,NCOA2,ZNF211,ERLIN1,CELF1,GNA13,DMAC2L,R3HCC1L,PAPOLA,PNRC1,TMED2,DNAJB4,WDHD1,RNF24,ACTR8,CEP97,NAA16,MINDY3,XYLT2,ZMAT3,CASD1,ZFP69B,MPPE1,COA7
Drug	952_DN	carbamazepine; Down 200; 0.1uM; MCF7; HT_HG-U133A_EA	Broad Institute CMAP Down	4.985e-15	2.909e-10	1.785e-12	2.062e-11	118	194	ACYP2,ALDH1B1,BCL2L1,BLVRA,CASP2,CAV2,CDH1,CDKN2C,CHEK1,CLN5,CPD,ATF2,MAPK14,DCAF8,TOR1A,MECR,ELK4,ZNF639,ESR1,KLF3,EZH1,ANAPC5,FPGS,EFCAB2,GALC,GALK2,MAP3K20,PARD6B,GTF2I,H2AX,HSF2,HSPA4,INPP4A,ITGA6,IRF2,LCP1,LGALS8,MDM4,MAP3K3,PPP1R12B,CNOT4,NRCAM,CDK17,PEX1,PEX10,SSH1,PLCG1,ING3,PTK2,RABIF,RANGAP1,SFSWAP,COBLL1,ANKRD26,SKP2,PPP4R3A,TRMU,PCNX1,SRI,PHF8,LARP4B,STX3,ANKRD12,KHNYN,USP24,DICER1,AP4E1,TMPO,EIF5A2,MDM1,TULP4,ZNF248,CLK4,ATRN,NDST2,RNASET2,HYAL2,RNGTT,PEX11A,LIN7A,SGPL1,CCNE2,REPS2,SLC16A7,MTA2,VAMP3,RAB28,HOMER1,FXR2,CHD1L,TOR1AIP1,TANC2,G3BP2,PTBP3,TANK,ABCF2,DNAL4,PCOLCE2,ABCC4,GLRX3,TAF6L,DMAC2L,NMU,SPIN1,STIP1,DESI1,NUDT21,GLMN,CHP1,ZNF573,ACTR8,TMOD3,AFG2B,SECISBP2,ATP13A3,ACTR5,ZNF335,LMF1
Drug	1730_DN	Ethamivan [304-84-7]; Down 200; 18uM; HL60; HG-U133A	Broad Institute CMAP Down	4.985e-15	2.909e-10	1.785e-12	2.062e-11	118	194	ACACA,ADD3,ALDH3A2,ARF3,ATP2B1,CANX,CAST,CLCN7,CPD,CPOX,CREBL2,F11R,DHPS,TRAPPC9,PHF20L1,UCHL5,YIPF4,TMBIM4,GALNT2,PRRC2B,GRK6,DIXDC1,ITGA4,MBD1,MAP3K5,MTF1,NFIC,SETD4,PAFAH1B1,PCBP2,PAQR3,PCNA,DHX29,PTK2,RABIF,RAD21,TRMT12,RAP1A,BSDC1,RP2,RFK,NAGK,SH3GL1,SKP2,TRAK1,FAM222B,ZNF609,SRD5A1,SSR3,SMC5,ANKLE2,DCUN1D4,SS18,STAT3,STAU1,STK3,PASK,TACC1,AHCYL2,PIP5K1C,FBXO46,SEC61G,TMF1,NNT,EID1,MTCH2,VIPR2,WEE1,TOMM22,PELI1,NCOA3,PICALM,MRTFA,SUPT3H,POLD4,CTNNAL1,RIOK3,MTMR3,SKAP2,LRRFIP2,SNX6,NCOR1,MTFR1,CEP135,N4BP1,RAPGEF2,RUBCN,WSB1,ZNF337,MRPL19,EFCAB14,FBXL5,FBXO9,FBXO5,HIBCH,AKT3,DENND4A,MAEA,TUBGCP3,APPBP2,ATP2C1,TUBGCP2,SUB1,WBP4,MIIP,PAPPA2,MFSD12,DDX54,TSEN34,TRA2A,SMIM7,LRP12,ATP13A3,RABEP2,MINDY3,CHD9,EDEM3,TMEM135
Drug	7479_DN	Thiamine hydrochloride [67-03-8]; Down 200; 11.8uM; MCF7; HT_HG-U133A	Broad Institute CMAP Down	4.985e-15	2.909e-10	1.785e-12	2.062e-11	118	194	ACADSB,ACOX1,AK2,AKT2,ALAD,ARNT,MARCHF3,BCKDHB,BPGM,CCNG2,CHML,CRKL,CSE1L,DLX2,ITCH,ELK4,ZNF219,ESRRA,FN1,VPS54,NT5DC3,UBE2D4,GRK6,PRMT2,DNAJC4,INPP4A,CD82,LETM1,TMEM80,NEK1,NF1,NFYA,BRWD1,OGG1,PDE3B,PGGT1B,GFOD1,FBXO42,CHPF2,PLD2,MAP2K5,DNAJB12,PVR,PEX5,DCUN1D2,PI4K2A,ANKRD26,UBOX5,RUFY3,TRMU,PACS1,ZNF701,SNAPC3,CDK19,SRC,VAMP1,VAMP2,PDS5A,TACC1,KAZN,ZDHHC17,TLE4,POFUT1,KCTD2,NR2C1,RABGAP1,ZNF165,ZMYM2,ZNF202,EMSY,LUZP1,ALMS1,SMIM8,BMERB1,PPP4R3B,PABPN1,SCAF4,CUL2,TPST1,CDC42BPA,DNAAF1,TAOK2,RRAGD,ZNF324,RNF19A,NECTIN3,ZFYVE16,FBXL5,RABGAP1L,ZBTB40,DGCR2,BCL2L11,RAD50,PATJ,DENND4A,SIGMAR1,GLRX3,B9D1,BBS9,EHD1,ABHD2,CHP1,SAV1,MFSD12,TMEM120B,SLC2A8,SUV39H2,ZNF668,HDAC11,ACTR5,SLC35F5,ATL2,GAREM1,AEN,LMF1,IFT22,UPF3A,SOWAHC
Drug	1101_UP	catechin; Up 200; 11uM; MCF7; HT_HG-U133A_EA	Broad Institute CMAP Up	4.985e-15	2.909e-10	1.785e-12	2.062e-11	118	194	ACVR2A,AHR,APBB2,APP,ARNT,ATM,CCNG2,CDKN2C,DTNA,EIF5,AZIN1,NIPSNAP2,PARD6B,HMOX2,ICA1,IFNAR2,IREB2,MBD1,MET,MTRR,MMUT,MYO9A,PPP1R12A,NCAM2,NEK1,NF1,NFATC3,SETD4,PDCL,PDE3B,PEX1,PLEC,ING3,PPP2R1B,PPP5C,PRKACA,PRKACB,PSEN1,PSPH,PTK2,ZSCAN32,GPATCH1,DNAAF2,IMPACT,TMCO6,RAB11FIP2,TMEM268,HMGXB3,IFT122,MYCBP2,ERC1,SMC5,DCUN1D4,FAM168A,TMEM131L,FBXW11,GCFC2,RRP8,TSPAN15,MKRN2,FAM174B,ZNF131,ZBTB38,ZNF165,ZNF180,ZMYM2,ZNF200,ZNF318,PTP4A1,COQ8A,PLSCR3,H2BC21,RANBP3,MKNK1,SLC25A12,SUGP1,RNGTT,MPDZ,CES2,LDB1,CLDN9,UBE2L6,EPS15L1,CDYL,ITM2B,CLOCK,MTFR1,SENP6,CHTOP,PRPF31,FCHSD2,URB1,HIBCH,TECPR2,ZBTB40,MED16,TESK2,LRRC41,KAT5,PDLIM5,TGOLN2,TAF5L,KLHL20,SMPDL3A,BTG3,RNF24,TUSC2,C7orf25,SNX15,MLPH,CDC73,TXNDC15,ZBTB3,ATAD5,ORAI2,LHPP,MTARC1,LMF1
Drug	4772_DN	Galanthamine hydrobromide [1953-04-4]; Down 200; 10.8uM; MCF7; HT_HG-U133A	Broad Institute CMAP Down	4.985e-15	2.909e-10	1.785e-12	2.062e-11	118	194	ACVR1,ATM,ATP2B1,CALU,CAT,CDC27,CPD,HDGFL3,F11R,LACTB2,EPRS1,HSDL2,GINS4,ZFR,GALK2,MAP3K20,GLG1,IL6ST,ITGA6,SMAD5,MBNL1,NEDD4,NKTR,PC,PIK3CB,PIK3R1,DNAJC3,PARPBP,RAB27A,HEATR3,WIPI1,RBL2,SLC25A36,QRSL1,BRIX1,TMA16,CLIP1,PHLDA1,CDKN2AIP,MEX3D,SKIL,PACS1,CEP72,TMEM184C,SMPD1,SNX2,SRP72,CMAS,DCUN1D4,RTF1,ASTN2,BICD2,UBR2,CAPN7,YLPM1,TMPO,TPR,PLD3,CEMIP2,UBE2D1,NR1H2,ZFX,ZNF195,ZMYM2,ZNF217,ALMS1,TFPI2,SMURF1,FXR1,KCTD13,NCOA1,MBTPS1,SNX4,RNGTT,MAP7,RABEP1,SLC16A7,NOLC1,SOCS6,ZFYVE9,SLC39A6,CLIC4,HIGD1A,ABCG1,PUM1,SZRD1,ARHGAP32,SENP3,RB1CC1,ZNF623,HDAC6,FEM1B,SUGP2,ATP6AP2,TFG,SEC23A,ZMYND11,TUBGCP2,ARFIP1,NMU,DIMT1,TMED2,ERLIN2,PLPBP,TRMT11,H2AZ2,IFT81,TMOD3,AFG2B,SLC25A23,CARS2,TCTN1,OGFRL1,BBS10,TMEM62,ARMC9,ZNF430,YTHDC2
Drug	1273_DN	Cephalexin monohydrate [23325-78-2]; Down 200; 11uM; HL60; HT_HG-U133A	Broad Institute CMAP Down	5.367e-15	3.133e-10	1.899e-12	2.193e-11	117	192	ADAM10,AGA,ARF6,ATM,ZFP36L2,CALU,CANX,CASP2,CCNG2,CLCN3,CLCN7,CPD,ATF2,CRK,NUS1,DTNA,NMD3,STX2,EPOR,COMMD10,FH,ANAPC5,GART,MSH6,ITGA4,KIF5B,KPNA1,LAIR1,LGALS8,LMAN1,MCM4,CD46,TMEM80,CNOT4,SETD4,PAFAH1B1,DNAJC10,PPP2R1B,PRKAR1A,MAPK1,PRNP,AHI1,PTPN11,AGGF1,DARS2,BRIX1,CDV3,SRSF1,HSPA4L,BAHD1,MAPRE1,SOS2,EOGT,SQLE,CLASP2,DCUN1D4,STAT1,HSPA13,UBXN4,BCAP29,SIK2,PDS5A,TMPO,TPD52,TSN,SSBP2,UTRN,NSD2,ZNF227,MARCHF8,USP5,PICALM,FAM234B,POGK,RANBP3,MBTPS1,RIOK3,NRP1,ANGEL2,PRPF4B,CCNE2,DEDD,ZMYM5,CREBZF,VAMP3,ZNF250,SLC39A6,CLIC4,CHD1L,MTFR1,HERC4,TOR1AIP1,MATR3,G3BP2,RANBP9,STAM2,ABCC4,DENND4A,TUBGCP3,SEC23A,ENOX2,NOP56,PITRM1,SPTLC1,ERLIN1,EXOC5,CGRRF1,B3GNT2,GNB5,TMED2,STIP1,MAPRE2,ABHD2,DNAJB4,TUSC2,CASD1,TMX1
Drug	3526_DN	Tridihexethyl chloride; Down 200; 11.4uM; MCF7; HT_HG-U133A	Broad Institute CMAP Down	5.367e-15	3.133e-10	1.899e-12	2.193e-11	117	192	ARF6,ARNT,ATM,ATRX,BAX,SCARB1,CD47,CDH1,CPD,CRK,CYB561,DAPK3,EPRS1,ERCC4,ESR1,KAT8,UBE2J1,GINS4,ZFR,GART,PARD6B,BRF1,H1-3,HNRNPH1,HNRNPU,HSPA4,MCL1,MCM4,CD46,MDM2,MITF,MVK,NEK3,CSNK1G1,GATC,PAFAH1B1,PCDH9,GDAP1,PEX10,PHKB,PIK3CB,PIK3R1,GNL3L,PPP5C,PSMB2,PTPN2,PTPN12,TMEM70,C17orf80,RAD51D,RALB,RALGDS,SLC25A36,RNF6,VPS53,RYR2,SKIL,HABP4,PCNX1,SOD2,STAT1,MAPK8IP3,LARP4B,BICD2,DICER1,PHF3,TMPO,HSP90B1,RABGAP1,EIF5A2,XRCC2,YY1,TRIM25,SH3GLB2,SPRYD7,PIK3R3,DEGS1,RNGTT,ADAM15,SGPL1,SKAP2,LIMD1,BAZ1B,MTA1,SLC16A7,SOCS6,EPS15L1,DSTYK,SPTLC2,CHD1L,PDE4DIP,RUSC2,MFN2,SLC23A2,PTBP3,AKAP9,LPCAT3,SEMA3C,TAF6L,EXOC5,GNA13,PLK4,TUBGCP2,KLHL20,R3HCC1L,SGSM3,RAB35,AKAP10,ZNF428,ATXN7L3B,HSPA12A,METTL16,SLC35E1,DOCK5,EDEM3,IFT22,SOWAHC
Drug	5362_DN	Nilutamide [63612-50-0]; Down 200; 12.6uM; MCF7; HT_HG-U133A	Broad Institute CMAP Down	5.773e-15	3.369e-10	2.03e-12	2.345e-11	116	190	ATM,BCKDHB,CALU,CAV2,CCNG2,CDH1,CRK,MAPK14,CSNK1A1,COCH,SLC35C2,NMD3,LACTB2,RSL24D1,UCHL5,FDX1,FGFR1,FH,ANAPC5,GINS4,GART,ADO,HMGCR,HNRNPH1,HSPA4,ITGA6,KPNA1,SMAD4,MBNL1,MCL1,MCM4,CD46,MMUT,GATC,PAWR,ATP8B1,PKD2,PLEC,GNL3L,PON2,MPHOSPH8,KLHL24,PSEN1,NCAPG2,TMEM161A,TMEM38B,DNAAF2,SDHC,SRSF1,SHMT1,ENPP4,SKIL,MAPRE1,ZNF83,SQLE,HIC2,SS18,SYPL1,NUP160,SLC35A3,CAPN7,TGDS,TMPO,NNT,RBFOX2,TPD52,HSP90B1,ZNF91,ABHD3,RSRP1,DEK,PICALM,CUL4B,VAMP4,SNX3,RNGTT,RIOK3,SPAG9,MAP7,SMC3,CCNE2,ZW10,CNOT8,VAMP3,ITM2B,DHRS7B,RNF14,HERC4,TOR1AIP1,WSB1,MRPL19,TSPAN3,DNAJA2,SEC23A,SPTLC1,PDLIM5,ERLIN1,EXOC5,GNB5,ZMYND11,ARPP19,NCKAP1,TUBGCP4,PRDX3,TMED2,STIP1,PLPBP,PDCD10,CHP1,IFT81,TMEM230,PANK3,ZNF430,PALS1,SGPP1,RNF146
Drug	CID000435143	NSC-364372	Stitch	6.494e-15	3.79e-10	2.27e-12	2.622e-11	244	484	ACTL6A,ADAM10,AHR,APBA1,APBA2,APC,BIRC2,ARNT,RERE,BAX,BCKDHB,BCL2L1,CALR,CCNB1,CCNT1,CDC25A,CDKN1B,RCC1,CLTC,CREM,CRY2,MAPK14,CSE1L,CSNK1A1,CSNK1D,CSNK1G3,CTNNB1,DDX6,HP1BP3,DYNC1I1,DNM2,EXOSC3,E2F5,NMD3,TMTC1,EIF4E,EIF5A,ELAVL1,NIN,FANCA,DACT1,FZR1,FOXG1,FOXO3,MTOR,LZTS2,GAPDH,GLB1,NR3C1,GSK3A,HTT,HDAC2,HIF1A,HNRNPK,HPRT1,PRMT1,HSPA4,HSPA8,HSP90AA1,DNAJB1,ID2,IKBKB,IL12RB2,ITPKB,JAK1,KIF5B,KPNA1,KPNB1,KPNA2,KPNA3,KPNA4,KPNA5,TNPO1,IPO5,LCP1,SMAD2,SMAD4,MCC,MDM2,CIITA,MRE11,MTF1,NPAS4,MXI1,NFATC1,NFATC3,NFE2L1,NFE2L2,NFKB1,NFKBIA,CSNK1G1,TONSL,NPM1,NRDC,NUP88,OCA2,PBX1,PCNT,PER1,PLS3,PRKG2,MAPK1,MAPK3,MAPK6,MAPK8,MAPK9,MAPK10,MAP2K3,THAP12,PRNP,PTPN2,PTPRK,PTPRM,RAN,RANBP2,RANGAP1,IFT57,RBL2,KHDRBS2,RELB,TRIM27,RGS2,FANCI,RPL5,FBXW7,RPS6KA3,RPS6KB1,RRM2,FOXRED1,SRSF2,SKP2,CHFR,SMARCA1,SMN2,CEP131,SNRPA,EXOSC7,PALLD,SOX9,SPAST,HECW1,ZNF395,STAT1,KANK1,SYT1,TAF10,ZDHHC17,SIRT1,TFDP2,TNPO3,TPR,NEIL2,DNAJC7,TYK2,EIF4ENIF1,SUMO1,USP4,VCL,VHL,WEE1,XPO1,YY1,ZNF141,ZBTB16,ZNF318,ZYX,SMURF1,NUP214,FXR1,PABPN1,ANP32A,NPRL3,COIL,CLTCL1,TRRAP,AXIN1,AHRR,KIF17,STK24,CUL3,CUL2,CUL1,RANBP3,PIAS1,CDC14A,CDK10,NCOA1,BECN1,IQGAP1,KSR1,KAT2B,PER3,JPT2,AIP,CCNB2,DYRK1B,STK17B,EPS15L1,EIF2AK3,FXR2,RNF19A,SH2B1,CLINT1,HDAC9,SERTAD2,HDAC6,PDCD6,SNUPN,RAD50,FBXO16,TOB1,AKAP9,ABI2,NUTF2,UBE2E3,NXF1,DEAF1,ARFGEF1,CHORDC1,IGF2BP1,KHDRBS1,CELF2,NCKAP1,HSPH1,MALT1,ZNF276,CBX1,STIP1,CKAP4,MAPRE2,PKIG,AFAP1,RNF139,PACSIN2,XPOT,WTIP,TP53INP1,NXT1,PACSIN1,NAA50,ITPKC,COP1,XPO4,DUSP16
Drug	CID000004122	nocodazole	Stitch	6.934e-15	4.047e-10	2.409e-12	2.783e-11	241	477	ACTL6A,AMFR,ANXA5,APC,RHOG,ARHGAP4,HAUS1,CALM1,CALM2,CCNA2,CCNB1,CDC6,CDC20,CDC25A,CDC27,CDH1,CDK4,CENPC,CHEK1,CLTC,PLK3,CPOX,CCN2,CTNNB1,CTSD,ZMYND19,NUF2,COG3,DCTN1,TIMM8A,CYB5R3,DYNC1H1,DYNC1I2,ECT2,TUBE1,NIN,NT5C3A,ETFA,PTK2B,FZR1,FBN2,FN1,VPS54,MTOR,GALNT2,GARS1,GJB2,KIF2B,GLG1,GOLGA1,GOLGA4,GOLGB1,GSK3A,HSPA4,HSP90AA1,DIXDC1,TUBB8,KRT18,LGALS8,LMAN1,LMNA,M6PR,MAN2A1,MANBA,MAP1A,MAP2,MAP4,MAP6,MCC,MDM2,MEF2D,MAP3K1,BLOC1S2,MYH9,MYH10,MYO5A,MYO6,PPP1R12A,NCL,NEK3,NFIL3,NPM1,PAK1,PAK2,PCM1,PCNT,CDK14,PLCG1,PLS3,PPP2CA,PPP2CB,PPP2R1A,PPP2R1B,PPP2R2C,PPP2R3A,PPP2R5A,PPP5C,PRKAR2B,MAPK1,MAPK3,MAPK8,MAP2K2,MAP2K3,NDE1,PSME1,PTK2,PTPRN2,PTPRO,PPP2R3C,RAB1A,RAB5A,RAB6A,RAC1,RAD21,RAF1,RANBP2,RANGAP1,RBBP6,RBBP7,MOB1A,ROCK1,PCMTD2,RP2,RPS15A,CLIP1,SEC13,COG2,ZCCHC8,FNDC3A,SEC31A,MAPRE1,MAPRE3,PARVA,CHFR,CCAR1,PPP2R2D,SRC,KDM6B,MYO5C,STK3,VAMP2,BICD2,TERF1,TERF2,TFRC,TUBB2A,OSBP2,VCL,VIM,VRK1,WEE1,ZNF2,ANKS1B,PSMG2,COIL,CLTCL1,MAD1L1,EEA1,STX7,TPST1,RAE1,USO1,EIF3A,MBTPS1,GBF1,RAB11A,IQGAP1,PROM1,CDC16,PRPF4B,CCNA1,MAP7,LATS1,SEC22C,CCNB2,ZW10,BUB3,PTTG1,VAMP3,TAOK2,EPS15L1,MYO3B,NOCT,ROCK2,KIF23,GOSR1,MYRIP,NSL1,SEC22B,MACROH2A1,GOSR2,SEC31B,AKAP12,APPL1,ESPL1,RB1CC1,CEP350,ZBTB33,HDAC6,TROAP,COG7,RANBP9,BCAP31,AKAP9,G3BP1,CKAP2,PSMD14,GPHN,BET1,TUBB4A,ANAPC10,ZER1,COG5,NXF1,SYNCRIP,DEAF1,ARFGEF2,ARFGEF1,SMC2,SEC22A,TGOLN2,MYL12A,MOB1B,SDCCAG8,GOLIM4,STK39,MAPRE2,KIF2C,EML4,ZWINT,GLMN,AFAP1,SYNRG,MIS12,SLC40A1,B3GLCT,CENPU,DOCK5,NOM1,ANAPC1,SMURF2
Drug	7440_UP	Bumetanide [28395-03-1]; Up 200; 11uM; MCF7; HT_HG-U133A	Broad Institute CMAP Up	7.844e-15	4.578e-10	2.693e-12	3.111e-11	119	197	ACOX1,ADK,AGA,AKT2,ARNT,BCKDHB,CASP2,CBL,CD58,COL5A1,KLF6,MARK2,ESRRA,EXTL3,FGD1,FGFR1,FLT4,HSDL2,YIPF4,SSX2IP,FUT4,NIPSNAP2,B4GALT1,GPD2,H2AX,AGFG1,IREB2,MARS1,MAX,MCL1,MDM2,MAP3K5,NFYB,NTRK2,SETD4,PCM1,PLAGL1,CHPF2,OTUD4,TMCO3,FAM118A,WDR62,RP2,UBE2W,RPL10,BRIX1,MIS18BP1,PI4K2A,SORT1,AP1AR,ITSN1,RAB11FIP2,FERMT1,SYBU,SKP2,ZBTB1,RUFY3,KIFAP3,SOAT1,MAST3,ZNF609,SETX,KDM4C,SPTBN1,SRC,SMC5,HSPA13,FAM168A,VAMP1,PDS5A,TAF13,NEMP1,TRIM2,MED13L,PHF3,CBX7,POFUT1,RBFOX2,TPD52,KDM6A,ZNF141,MVB12B,PELI1,CUL2,SMARCA5,RANBP3,NDST2,CDC14A,RNGTT,MPDZ,PER3,ST3GAL5,MTA2,STK17B,RAD54B,GOSR2,FEZ1,FBXO5,AP5Z1,RABGAP1L,TOM1,HIPK3,COQ7,KATNB1,TRIM3,FARS2,NAAA,BBS9,BTG3,DNAJB4,ZNF573,SMIM7,DYNC2H1,WDR59,NIPAL2,THNSL1,CHD9,CEP63,YTHDC2
Drug	4771_DN	Probenecid [57-66-9]; Down 200; 14uM; MCF7; HT_HG-U133A	Broad Institute CMAP Down	7.844e-15	4.578e-10	2.693e-12	3.111e-11	119	197	ATRX,KLF5,CALR,RCC1,CPE,CTNS,DCTD,ASAP1,HDGFL3,COCH,ELF1,RSL24D1,EZH1,SLC25A37,MEX3C,GINS4,TMBIM4,ASB1,GLS,GPD2,BRF1,HSPA4,SMAD5,MANBA,MBNL1,MTR,MTRR,NCAM2,GATC,PCBP2,PAQR3,PDE3B,PIK3R1,RETREG1,GNL3L,POLG,ARL15,PPP2CA,PARP16,ALDH18A1,RALB,RARS1,ANKZF1,THAP1,RGS10,SLC25A36,FGGY,FERMT1,SKIL,SBNO2,SHANK2,ZNF83,SREBF2,DCUN1D4,ELOVL4,PASK,KLHL9,MDN1,TACC1,NUP160,BICD2,TTC28,ABCB9,TGDS,YLPM1,TMPO,RBFOX2,TPR,PLD3,UBE3A,KDM6A,ZFX,ZNF7,MDM1,KAT6A,MLLT10,FXR1,RANBP3,MKNK1,SUGP1,VAMP4,MBTPS1,PRPF4B,RABEP1,COX7A2L,SLC16A7,VAMP3,CACTIN,SLC39A6,KIF23,USP6NL,SZRD1,FEM1B,DNAL4,ABI2,STX6,COQ7,ARFGEF2,TAF6L,GNB5,ZMYND11,NAAA,TUBGCP2,DIMT1,SMPDL3A,AKAP13,CHP1,SYNRG,RNF19B,C7orf25,TMEM231,VCPKMT,ZDHHC14,CAMKMT,TMC7,SLC35E1,TOE1,TMX1,MPPE1
Drug	ctd:C086401	pentabromodiphenyl ether	CTD	8.454e-15	4.934e-10	2.86e-12	3.304e-11	552	1266	SDE2,SLC25A25,TMEM132B,CCDC85A,ADRA2A,ADRB2,AHCY,AHR,ALDOA,EPB41L4A-AS1,ARG2,RND3,ARSB,ASNS,ZSCAN18,ZBTB10,RASL11B,ATF3,ATIC,RERE,ATP5F1C,FAM43A,ATP6V1B2,DDIT4L,BAX,BLVRA,BMP6,BNIP1,BNIP3,BTF3,ZBTB21,UHRF2,TMEM50B,ZNF681,CALR,CANX,CAPZA2,CAPZB,CA13,CASP9,CAT,CCNF,CCNT1,ENTPD1,CDH2,CDH13,CDKN2B,CDR2,CEBPD,CEBPG,CTSC,CHRM3,CHRNA3,CHRNA5,CHRNA7,AP3S1,CLK1,ABCC2,CNN3,COL8A2,COL15A1,COX8A,CPN1,CRH,CRHBP,CRK,CSNK1A1,CTH,CTNS,CXADR,CD55,GADD45A,FAM241A,CNIH3,DDX1,DDX6,AK3,HDGFL3,DHCR24,NQO1,GRIN3A,DNM1,DYNC1I2,DPYSL2,DPYSL3,DSG2,DTNA,LAP3,MRPL4,FSD1L,PACRGL,EGFR,EGR1,EIF2S3,TTC29,EIF4E,EIF4G2,CTTN,ENO1,NUSAP1,ESR1,ESR2,MALAT1,F2R,F13A1,FABP5,SLC41A2,FBN2,POP5,POMP,GPC4,FGF14,FHL2,FOXO3,FOSL2,ING5,UTP23,PPARGC1B,RTRAF,COMMD7,FTH1,ECRG4,SARAF,PRRC1,SLC16A10,GAP43,GAPDH,RAB8B,SRRM4,GATM,JMY,GFPT1,ZNF594,GLUD1,MCEE,GPT2,GOLGA4,GOT1,GPD2,GPM6B,PDIA3,GSR,GSTP1,TBRG1,NFATC2IP,GUCY1A1,GUCY1B1,ZNF341,ARHGEF39,GUK1,COX14,HEXB,HHEX,HK2,SNHG12,NR4A1,HNRNPA2B1,HNRNPC,HNRNPH1,HNRNPK,HSPA2,HSPA4,HSPA8,HSPA9,HSPD1,DNAJB1,DNAJC4,IDH2,IFRD1,IGFBP3,RHPN2,GFM1,IMPA1,IMPDH2,IVD,JAK2,KCNB1,KRAS,RPSA,LASP1,INSYN2A,LMAN1,LNPEP,LRPAP1,WDSUB1,MXD1,MAN2C1,MAP2,MARS1,AQP11,BCL11A,MEF2D,FBXO45,ADAM22,MYO9B,PGM2L1,DRG1,NEFM,NEFL,NFIA,NFIL3,NPAS2,NPTX1,NSF,NR4A2,MRPL39,GPR137C,P4HB,PA2G4,PEBP1,CYCS,NFXL1,PAK2,SNHG10,PCBP2,PCK2,PDE3A,PDHB,PDK3,PER1,PGD,ZNF595,SSH1,PIM1,RETREG1,XRN1,PKM,PLCB4,DHX29,DDIT4,SLC36A4,PPIA,PPP2R1A,PPP2R1B,PPP3R1,PRKCA,PRKCE,MPHOSPH8,MAPK1,MAPK3,DIRAS2,PROS1,PROX1,PRPSAP1,KLHL24,PSMA1,PSMA3,APTX,PSMB1,PSMC6,PSMD1,ELP6,PSMD3,PSMD8,PSMD11,PSPH,PTHLH,PXK,CREBRF,PTPN11,OCIAD1,PTPRM,ZNF780A,TRNAU1AP,PTPRO,PXN,SLC6A15,LARP1B,RFC5,PNPO,SEC61A2,RORA,TMEM39A,TMEM19,RPL37,RPS6KA2,SARS1,ITGA11,SETMAR,SRSF7,BMP2K,SGCD,KIF21A,FERMT1,DOLK,SHMT1,ENPP4,SLC1A1,SLC1A4,SLC2A1,SLC3A2,MAPRE1,SLC7A1,CCDC88A,TENM3,CCT5,NT5C2,ZNF83,SNCA,C9orf72,SNRPA1,SOD1,SOD2,SORL1,PDXDC1,PAG1,ZNF609,SPOCK1,KIF1B,ZBTB43,SRP54,STAT1,STX3,TAC1,TALDO1,DPY19L1,SYNE1,TEP1,DNAH7,TFAP2B,TFDP1,TGFBR3,TARDBP,THOP1,ABCB9,TLN1,ZNF396,KAT6B,TPD52,TPM1,TPM3,HSP90B1,TUBB2A,TUFM,CEMIP2,TXN,LINC00645,UCHL1,VKORC1L1,SLAIN1,PITPNB,CHST7,BCL2L13,VCP,VIM,WARS1,XBP1,EIF5A2,GUSBP1,YWHAB,YWHAG,YWHAZ,ZNF708,ZNF26,FMN2,ZNF91,ZNF133,DPYSL5,WRNIP1,PRDM2,PTP4A1,ADPRM,CCNL1,RSRP1,RBM33,TFPI2,SMURF1,BMERB1,ARL5B,MIR210HG,GPR68,CLK4,ARID1A,TMCC3,MYORG,FZD1,BEND6,SRGAP1,NCEH1,ARRDC3,EEA1,ZBTB2,LCORL,GAS7,TNRC6C,SLC7A14,DENR,NCOA5,PLPP1,PSMG1,UNC5C,EIF3B,ZFAND2A,DPM1,NR1I2,ARHGEF7,CACNA1G,CLDN1,USP14,NTAN1,CCDC34,PDCD5,DGKI,ZW10,SLC16A7,DCLK1,CCPG1,TBRG4,MED14,CD83,KLF4,B4GALT5,CREBZF,PCTP,JAM2,NDST3,TXNL1,RAB9A,RRAGD,CYP7B1,TXN2,EIF2AK3,ABTB2,WHRN,BTF3L4,AKAP5,SLC4A8,MTHFD1L,SAMHD1,GOSR2,AKAP12,TIPARP,PDIA4,ABCG1,TENM4,BRI3BP,SOGA1,ZNF451,ZNF432,ERC2,SEMA3E,TANC2,EIF4A3,ZNF280B,NUP58,ARHGAP11A,URB1,MRC2,AK5,ZBTB5,ENPP5,HS3ST3A1,HS3ST1,MED13,TANK,PDCD6,ACTR3,FEM1B,SLC17A5,ARL4C,UBL5,RBM12,FAM13A,RGS17,GREM1,TRIB1,TBL2,RCAN2,SPRY2,AKAP8,CCNO,AKR1A1,TUBA1B,CORO2B,BASP1,ATP5PD,SEC23A,HYOU1,GLRX3,CCT4,HBP1,CCT2,USP21,ACAD8,PPA2,CCT8,CACYBP,TTC39B,MTHFD2,SEC24A,HSPH1,MAMDC2,STIP1,TMED10,CLP1,SLC27A4,KDELR2,HTRA2,SOX30,RAPGEF4,STMN2,ZWINT,XPOT,SYNRG,SPCS3,PAPPA2,SMAP1,DIPK1A,SLC35E4,AAMDC,FAM76B,WDR91,STXBP6,ALDH1L2,DENND5B,OLA1,SMIM7,CHAC1,TAF1D,PDZRN4,PSAT1,SLC40A1,FITM2,ZXDC,VCPKMT,OGFRL1,HSPBAP1,YRDC,GALNT12,KATNBL1,LINC00115,ARMH4,FNIP1,NUP35,GRPEL1,PLEKHO2,CPEB4,RBM26,CLSTN2,TTBK2,ATL2,TSEN2,CCDC18,COLEC12,ZNF709,ACBD3,ATPAF1,AP1S3,ZNF780B,SLC38A1,FAM83D,AHSA2P
Drug	1932_DN	Metolazone [17560-51-9]; Down 200; 11uM; PC3; HG-U133A	Broad Institute CMAP Down	8.477e-15	4.948e-10	2.86e-12	3.304e-11	118	195	ADK,AGL,ATP2B1,CCNG2,CHEK1,CPOX,CRK,ITSN2,DOCK1,RRP15,KCTD3,F2RL1,NIP7,FH,UBE2J1,ZDHHC18,GART,GLS,GNAI1,IL6ST,IPO5,LMNA,MET,MRE11,PPP1R12A,NFE2L2,PCBP2,PDHA1,PLEKHA5,PLAGL1,PPM1B,PRKAR1A,PSEN1,PSPH,PTPN11,PTPRA,PPP2R3C,RAD21,RBBP6,RCN2,PRPF38B,RFC2,SAT1,SDC2,LRRC40,SNAPC1,SNRPD1,LRIF1,SNX2,SP3,EPB41L3,ERBIN,SNX19,STAU1,UBXN4,BCAP29,SLC50A1,MAP3K7,NUP160,ELOC,RYBP,SLC35A3,MACF1,TPD52,HSP90B1,EID1,YES1,YY1,EVI5,TFPI2,ADGRG6,NRIP1,PICALM,ACOX3,PPFIBP1,CD164,RAB11A,RIOK3,NRP1,MAP7,EBAG9,CDYL,MED7,SLC4A7,RNF14,IBTK,PRPF31,TM9SF4,MATR3,FBXO5,ARFGAP3,HNRNPDL,ACTR3,DCAF7,EIF3M,SEC23B,SEC23A,ERLIN1,CLPX,SERP1,KLHL20,SUB1,TMED2,STIP1,WWP1,KRR1,WDHD1,MAP4K5,RINT1,DERL1,CDC73,ARMT1,OGFRL1,RPAP3,E2F8,UBA5,NAA50,LARP4
Drug	541_DN	Iressa; Down 200; 10uM; HL60; HG-U133A	Broad Institute CMAP Down	8.477e-15	4.948e-10	2.86e-12	3.304e-11	118	195	ACACA,ACOX1,ACTN4,OSBPL8,AK2,ALDH3A2,AMPD3,KCTD12,ZFP36L2,CACNB1,CDKN1B,CPOX,ATF2,DHPS,DPYD,DTNA,ELF1,ENDOG,NOL7,USP48,UBE2J1,UBE2D4,GLS,HDAC2,HSPA4,HSPA9,IDH3A,IGFBP7,ITPKB,CD82,KCNN2,LTBR,MBD1,CD46,NUP54,MET,AFF1,PDE1C,CHPF2,TRMT13,PPOX,ZNHIT6,RNF111,BPNT2,TMEM161A,CLN6,RAD23B,RCN2,RFK,HSPA4L,SH3GL1,VAC14,TMEM184C,MAPKBP1,EMC1,SWAP70,SQLE,HIC2,STAU1,RTF1,STXBP3,TCF3,SLC35A3,METTL3,UBE2D1,UBE2G1,EID1,XPA,SPHK2,ZNF180,SLC17A7,SLBP,PIP4K2B,MACIR,SNX4,BAZ1B,CCNE2,CBFA2T2,BCL7B,CDYL,LRP5L,INTS7,GOSR2,CHMP2B,DHRS7B,NCOR1,SENP6,NUP93,SZRD1,SUSD6,TSC22D2,RABGAP1L,THOC1,MRPS31,UBE4B,VPS26C,UBAC1,CCT2,USP39,PLK4,HSPH1,WDR3,PAPOLA,SMPDL3A,STIP1,GLMN,WDR91,INTS15,GPSM2,NOC4L,LBHD1,SMIM7,SLC25A24,CDC73,STN1,B3GNTL1,YTHDC2,WNK1
Drug	ctd:D012402	Rotenone	CTD	9.101e-15	5.312e-10	3.018e-12	3.487e-11	441	978	ACACA,ACADSB,ACAT1,ACO1,ADAR,PARP1,ALDH2,ALDOB,PTPMT1,ANXA2,ANXA5,APP,ARL2,ASAH1,PLEKHA3,ASNS,ATF3,ATM,ATP5F1C,ATP5F1E,ATP5MC3,ATP5PO,ATR,BAX,CCND1,BCL2L1,BNIP3,SLC25A20,CASP2,CASP7,CASP9,CAT,CAV2,CCNH,SCARB2,CDH1,CTSC,CHEK1,LYST,CLU,COX5B,COX7A2,COX7C,CRY1,CRY2,MAPK14,CTH,CTNNB1,CTSB,CTSD,DAPK1,GADD45A,DFFB,NQO1,DLD,ATG10,TOMM6,TOR1A,FIS1,PHF20L1,EGFR,CDCA7,EGR1,EIF4EBP1,AADAT,TUBE1,NIN,EPHX1,ERCC6,ERN1,CCDC174,ESR1,ESR2,SELENOH,COA4,FANCA,FANCC,FANCD2,FANCF,FANCG,FASN,TAOK3,CEP78,SUCO,FKBP4,RNF138,CAMKK1,FN1,FOS,DNAJC30,LARP7,PPARGC1B,MTOR,DHRS7,FTH1,ASB1,GALNT2,GAPDH,PHAX,TTBK1,GCLC,GCLM,GOLGA4,GPI,GPX1,NR3C1,GRM4,GRM8,GSR,GSS,GSTM2,BRF1,PPP1R15B,H2AX,HIF1A,HINT1,HK2,REPS1,HMGB2,HMGCR,HNRNPH1,GRPEL2,FAM76A,HRAS,HSD17B4,HSPA8,HSPA9,HSPB1,HSPD1,HUS1,IDH3A,STRIP1,IL1RAP,CRTC2,INPP5A,IRAK1BP1,JAK1,JAK2,KCNA5,KIF5A,LETM1,LIG3,LRPAP1,MCM4,MDH2,MEF2D,MAP3K5,RAB8A,ATXN3,MMP2,MRE11,MTRR,HNRNPM,NDUFA4,NDUFA8,NDUFB5,NDUFS3,NDUFS8,NFATC1,NFE2L2,NFKB1,NFKBIA,NRF1,NT5E,NTRK2,NR4A2,OPA1,CYCS,PRKN,PCMT1,PDE3B,PDHB,PDK1,PER1,SERPINE2,RWDD4,PMAIP1,DDIT4,POLA1,POLE2,PPP2R2B,PPP3R1,PRKAA1,PRKCE,MPHOSPH8,MAPK1,MAPK3,MAPK8,MAPK9,MAPK10,LGMN,KLHL24,HTRA1,PSMA1,PSMB1,PSMB2,PSMD3,PSMD8,PTPRD,PURB,RAB3A,RAB5A,RAC1,RAD9A,TRMT12,RAD51,ATG16L1,RBL1,RFC4,RFC5,ARL8B,FBXW7,RPS3,RPS6KB1,LAPTM4B,LRRK2,RRM2,AP1AR,RNF145,SDC2,SDHA,CASC3,SET,UBE2Q1,PPP1R9A,SH3GL2,SLC1A1,DDX27,SLC2A1,MFN1,RUFY2,RAB3GAP1,TRIM32,EDEM2,CEP152,SNCA,SOD1,SOD2,ZNF292,FOXJ2,FNBP1,KIF1B,SPTBN1,SRC,STAT1,STAT3,EFR3A,TBCA,TBCD,SRGAP2,ATP13A2,TFAM,DNAH7,SIRT1,TIAM1,TJP1,TK2,PHF3,TLE4,TLN1,TMF1,TNFAIP1,CDK20,TRAF1,TRPC1,TRPC3,BACE1,TSG101,DNAJC7,TUBB2A,TXN,TYMS,UBE2D2,UBE2G1,UBE2N,UBE2V1,SUMO1,UCHL1,EID1,FLRT3,BRD1,VDAC1,WARS1,DIABLO,NELFA,XBP1,YY1,YWHAB,YWHAG,YWHAH,YWHAZ,ZNF180,SLC30A1,CHPT1,COQ8A,PLSCR3,AVEN,UBE3B,PELI1,SHOC2,SSPN,AKAP1,NCOA3,FZD1,MTA3,TBC1D14,STK24,CUL2,GAS7,GPAM,TNFSF11,ASMTL,BECN1,MBTPS1,URI1,CRADD,CD164,PEX11A,DPM1,NRP1,PROM1,SGPL1,EIF2B4,EIF2B2,EIF2B5,HERC3,WASF1,BTRC,BAZ1B,UBE2M,EXO1,EBAG9,COX7A2L,ANKRD37,SPATA33,COX5A,NMT2,RAD54B,TTLL1,DNAJB5,TXN2,EIF2AK3,SH3BP5,ADAMTS1,BAG3,NDUFAF3,SPAG7,TBC1D10B,SNCAIP,TTLL4,UBE3C,FAM131B,SRXN1,SLK,DNAJC6,FBXL5,C2CD2L,TOMM70,SV2B,MFN2,CRYZL1,MED13,PDCD6IP,DNM1L,ZNRF2,ARPC2,RAD50,TRAP1,NAMPT,RBM12,AKAP9,LPCAT3,DNAJA2,RPS6KC1,TUBA1B,TUBB4A,ANAPC10,NDRG1,TUBGCP3,CFDP1,HAX1,SYNCRIP,ATG7,NPC2,USP21,IVNS1ABP,CAMKK2,SPINT2,TTLL11,ZBTB11,DMAC2L,ZMYND11,HSPH1,TUBGCP2,PDE10A,BCLAF3,PPARGC1A,PRDX3,TMEM97,UBE2Q2,KDELR2,HTRA2,EML4,RAPGEF4,LSM6,ZHX1,SYNRG,PARK7,OSCAR,MGLL,ZNF787,HSPB6,SAMD8,MPP7,VTI1A,TP53INP1,MACROD1,ALDH1L2,E2F7,UBN1,GGCT,NUP37,METTL16,ERO1A,TXNDC15,ZMYM1,MCMBP,PREX2,FAM204A,DNAJC5,XYLT2,POLR1E,ANAPC1,ZNF574,CRTC3,GALM,INTS14,UBE2Z,CBLN2,SPDYA,QTRT1
Drug	1926_DN	Glipizide [29094-61-9]; Down 200; 9uM; PC3; HG-U133A	Broad Institute CMAP Down	9.153e-15	5.342e-10	3.018e-12	3.487e-11	117	193	ADK,APLP2,BTF3,CALR,CDC27,CDH2,CPOX,CREM,CRY1,ITSN2,DMXL1,HDGFL3,DPYD,KRCC1,ACSL1,LUC7L3,GCLC,GLS,ADO,HTT,IGF2R,IL6ST,RNF38,ORC2,PAWR,PCM1,PDHA1,PDK3,PLAGL1,PLOD2,DHX29,DDIT4,PNN,PPP2R1B,PPP3CA,PRKAR1A,PKN2,MAP2K3,MYL12B,APTX,PSPH,ZSCAN32,PTPRA,ARGLU1,RBL2,RCN2,ROCK1,PCMTD2,PHLDA1,LRRC40,WDR47,SMARCC2,CLUAP1,BCAP29,SIK2,NUP160,BICD2,ELOC,USP24,DICER1,TGFA,TDRD7,ISCU,MORC3,ACAP2,TPD52,UBE3A,EID1,UNG,YES1,EVI5,ALMS1,TFPI2,ACOX3,GAS7,DEGS1,CD164,RAB11A,WASF1,CCNE2,EBAG9,SCAF11,MED7,KIF23,SLC4A7,CHMP2B,RNF14,IBTK,APPL1,SECISBP2L,FBXO5,TINF2,MRPS31,SIGMAR1,MARCHF6,SEC23B,ARFGEF2,RNF11,ATP2C1,KLHL20,SUB1,ZNF330,WWP1,KRR1,MAP4K5,OSTM1,DERL1,BAZ2B,OGFRL1,RPAP3,OGFOD3,GTDC1,ERMP1,MINDY3,TSEN2,NDFIP1,UPF3A
Drug	7097_UP	GSK-3beta Inhibitor VIII; Up 200; 10uM; PC3; HT_HG-U133A	Broad Institute CMAP Up	9.153e-15	5.342e-10	3.018e-12	3.487e-11	117	193	OSBPL11,KCTD12,ATP6V1C1,BCKDHB,CDS1,AP2S1,CLTB,COX15,CRY1,ITSN2,EGFR,ELF1,HOOK1,FH,FOSL2,LUC7L3,GNAI3,GTF2F2,HHEX,HSF2,IL1RAP,KIF2A,LIG3,MAP4,MET,MPP1,NFE2L2,NFYA,SLC11A2,PDE1C,ETAA1,NLE1,PLEC,TMCO1,RC3H2,POLG,MAP2K3,SLC35A5,TMEM38B,WDR33,BMP2K,MTF2,MFN1,RUFY3,LUC7L,DIP2C,SNX2,USP33,RRP1B,SQLE,TAB2,SS18,ERBIN,WDR43,HSPA13,LARP4B,KLHL9,PDS5A,GCFC2,SLC35A3,TTC33,TPP2,NR2C1,UBE2D1,NR1H2,NELFA,MDM1,RAB7A,PELI1,CCDC6,PPP4R3B,NCOA3,TRRAP,PICALM,SCAF4,CUL4B,CASK,SLC7A6,MTMR6,KLF4,CDYL,ITM2B,DCAF13,SLC4A7,RWDD3,AKAP12,MTFR1,FAM169A,SENP6,CLINT1,DOCK4,SLK,TBC1D5,DELE1,ZBTB24,FCHSD2,ARL4C,RBM12,HMG20B,CAMSAP1,P3H4,MAP3K2,ARPP19,SEC24A,KLHL20,TMED2,SLC35D2,NUDT21,DIPK1A,PAXBP1,OCEL1,PGAP1,FHIP2B,LMF1,YTHDC2,WNK1,SLC25A28
Drug	1958_DN	Chlortetracycline hydrochloride [64-72-2]; Down 200; 7.8uM; PC3; HG-U133A	Broad Institute CMAP Down	9.153e-15	5.342e-10	3.018e-12	3.487e-11	117	193	ACTL6A,ADK,AGL,AMFR,APP,ATP2B1,BTF3,CAPZA2,CASP7,CAV2,CDC27,CHEK1,CD55,DPYD,RRP15,E2F1,LACTB2,F2RL1,GCLM,GLS,NR3C1,DNAJA1,HSPA4,LBR,LMNA,MAN1A1,NUP54,NUCB2,SETD4,PAWR,PLAGL1,CHPF2,VSIG10,PPM1B,PPP3CA,PRKAR1A,MYL12B,PSPH,PTPN11,ABCD3,WIPI1,RCN2,AGGF1,RNF6,NEIL3,RFK,SAT1,SACM1L,SIPA1L3,DCUN1D4,SNX19,LPIN1,SIK2,MAP3K7,CAMSAP2,ANKS1A,ELOC,TEAD1,SLC35A3,ACAP2,TPD52,EID1,YES1,YY1,EVI5,ALMS1,SDHAF3,RAB7A,DEK,TFPI2,MICU2,NCOA3,SMARCA5,DEGS1,PDXK,VAMP4,RNGTT,CD164,RAB11A,WASF1,USP8,NTAN1,NEMF,RAB3GAP2,EIF2AK3,KIF20B,MTFR1,APPL1,SECISBP2L,MRPL19,FBXO5,HIBCH,HNRNPDL,TANK,PGRMC2,SLC30A9,SLC25A17,EIF3M,SEC23A,ZBTB11,NCKAP1,CLPX,KLHL20,SUB1,HTATSF1,STK39,WWP1,KRR1,OSTM1,SLC25A24,CDC73,OGFRL1,PLEKHF2,MINDY3,SGF29,NAA50,PCNX4
Drug	ctd:D002065	Buspirone	CTD	9.385e-15	5.477e-10	3.077e-12	3.555e-11	300	622	ABCA1,ABCF1,ACACA,ACLY,ADRA1D,OSBPL1A,AHCY,AK4,ALDH1B1,ANXA5,APP,RHOB,ARSB,ATP6V0B,CCND1,BLVRB,BNIP3,BPGM,SLC25A20,CALM1,CALM2,CALR,CASP7,CAT,SCARB1,SEPTIN7,CDC20,CDKN2C,CDKN3,CKS2,CLTB,ABCC2,CNR1,CREM,CRY1,CSE1L,PNPLA8,CTSD,CTSL,DAPK1,ECI1,DDX1,DECR1,DLD,DPYSL2,RCAN1,DTYMK,DUT,SIDT2,TM2D2,EGR1,SAR1B,EPHX1,MARCHF2,FABP5,SPG21,ACSL3,SLC41A2,FASN,FAT1,FCGR2A,EIF3L,AIG1,FOXO1,FMO5,HSDL2,HACD3,SCLY,GDE1,AZIN1,DHRS7,SSX2IP,YPEL5,GARS1,GBE1,GCHFR,GDI2,GGCX,GHR,GCLC,GSPT1,GSTP1,MFSD2A,SLC35B4,LRP11,SLC49A4,COX14,HEXB,HHEX,HMGB2,HMGN2,HNRNPA2B1,HPRT1,HES1,DNAJB1,IARS1,IGFBP7,SEPTIN10,GFM1,ITGA6,IRF1,JAK1,JUP,ANTXR2,KPNB1,KPNA2,KRT18,LCP1,LETM1,LMAN1,LTA4H,MAT1A,FLCN,MYH9,HNRNPM,NFE2L2,NID1,NIT1,NME1,NOTCH2,NT5E,NUCB2,HACD2,NANS,PCNA,PCYT1A,PGD,RETREG1,ADAMTSL4,PLXNA2,PPA1,PPOX,TMEM106B,PRKACA,TMED9,MAPK9,LGMN,KLHL24,CMTM6,RNF125,PTPRF,MTARC2,RAN,RANGAP1,WIPI1,RARB,TMEM38B,TMEM33,RPA3,IMP3,RPE,RPN1,LRRC59,RRM2,CXCL11,SDF2,SEC13,SRSF2,SRSF3,SRSF4,COBLL1,RNF149,MAPRE1,SLC22A2,VWA8,ECHDC1,SRP72,SSR1,STAT1,HSPA13,ARL6IP1,VAMP7,DNAJC9,PLCB1,SCFD1,TARS1,EHBP1,ZNF354A,TEF,ANKH,SIRT5,LEPROTL1,SRRM2,TPM1,TPM3,TPM4,CORO1C,TUBB2A,TUFM,UMPS,VIM,XPC,XPO1,YWHAH,SPTSSA,MRPS22,CHPT1,RAB7A,DEK,CCDC6,TMEM250,AS3MT,CGN,ULK1,HAT1,GPAM,YBX3,TMEM263,PLPP3,POLD4,DYNLL1,EIF3C,CD164,PEX11A,DPM1,ASAP2,NR1I2,JPT2,ATP6V0E1,PRC1,CEP20,CCNB2,COX7A2L,PTTG1,NREP,SRPRB,PCTP,JAM2,HECTD1,SH3BP5,EI24,ATP6V1G1,SEC22B,NECTIN3,MARF1,HACL1,SECISBP2L,FBXW2,IP6K1,METTL23,HIBCH,XYLB,NR1D2,SAE1,ANKRD46,ARL4A,PDIA6,AASS,RCL1,HNRNPR,MARCHF6,TFG,SLC25A17,SEC23B,CAP1,AKAP8L,CNPPD1,KHDRBS1,SND1,SEPTIN9,SF3A3,HTATSF1,UBE2S,PDIA5,TMEM97,SLC27A5,RAPGEF4,PRSS23,LSM6,NUDT4,FSTL1,SEC63,RNF139,ELOVL5,MGLL,ANKHD1-EIF4EBP3,SMIM26,TMEM203,SVIP,LAMTOR2,KLF15,NRBP2,LGALSL,OLA1,ADIPOR2,ARMT1,SAT2,PPCS,FBXO31,SFT2D2,PPP1R21,TM2D3,SMOC1,ATL2,NDFIP1,DDHD1,DEPTOR,LACTB,SGPP1,PLA2G12A
Drug	4283_DN	Phenformin hydrochloride [834-28-6]; Down 200; 16.6uM; PC3; HT_HG-U133A	Broad Institute CMAP Down	9.874e-15	5.763e-10	3.219e-12	3.719e-11	116	191	ACTN2,AK2,APC,ATM,ATP2B1,BMPR2,CASP2,CDH7,CHD4,LYST,CLCN3,GINS4,PHF7,TRIM33,KLF13,ZFR,TM7SF3,H1-3,AGFG1,PRMT2,FOXN2,IL6ST,KIF5C,LTBP1,SMAD5,MAP4,MET,MMP16,MYH10,MYO6,MYO10,NFIB,GATC,RETREG1,GNL3L,PPARD,PKN2,PSMB2,RNF125,RBM4,SLC25A36,MOB1A,UBE2W,MIS18BP1,SEC14L1,SEL1L,SET,VEZT,CCDC88A,PCNX1,SNAPC4,SPEN,KDM4B,SOS2,SP4,ZBTB43,ASH1L,PRRC2C,TAF13,ELOA,PSD3,TEAD1,TEP1,DICER1,PHF3,TMPO,KAT6B,TPR,FAM174B,UGCG,PRR14L,FLRT3,XRCC2,SF1,ZMYM2,EVI5,ALMS1,KAT6A,EEA1,STK24,CDC42BPA,PKP4,RNGTT,IQGAP1,NRP1,BAZ1B,SEMA5A,SPAG9,SMC3,SCAF11,SLC16A7,VAPB,NOLC1,ZNF264,DCAF13,RNF19A,RAPGEF2,HERC4,SZRD1,TANC2,TRAF3IP1,EXOG,XYLB,SLC23A2,TGOLN2,OGA,FERMT2,AKAP13,PAPPA2,ATXN7L3B,RBM12B,SLC35E1,FAM204A,XYLT2,ILRUN,WNK1
Drug	2797_DN	Seneciphylline [480-81-9]; Down 200; 12uM; MCF7; HT_HG-U133A	Broad Institute CMAP Down	1.064e-14	6.21e-10	3.45e-12	3.985e-11	115	189	ADD3,AP2A2,ALAD,APC,APP,BAX,BCL2L1,KLF5,CCNT1,SCARB2,CRKL,MAPK14,CSNK1A1,DAPK3,HDGFL3,LYPD1,EDNRA,EPB41L1,EPOR,ERCC4,ESR1,ANAPC5,UBE2D4,PARD6B,GSPT1,GTF2I,HIP1,HMGCS1,HNRNPU,HSF2,ITPR2,KCNJ3,MAX,MCL1,CD46,MDM2,MDM4,MSRA,MVK,SLC46A3,PIK3CB,ETAA1,MAPK1,DNAJB12,AHI1,ELOVL2,RNF6,ZNF444,SORT1,CDV3,SFSWAP,SKP2,BTBD7,SMPD2,SOX9,ASH1L,SSR3,STAT1,LPIN1,KANK1,PLCB1,NUP160,FBXW11,ZDHHC17,TMPO,CDK20,SUMO1,ZFX,PHTF2,MLLT10,TAF15,CUL2,CDS2,CD164,LPCAT4,RIOK3,MCM3AP,SENP5,SPAG9,SLC16A7,KLF4,EPS15L1,DSTYK,ITM2B,AKAP7,ENTPD4,HERC4,ZSCAN12,TBC1D5,DNAJC6,TLK1,MFN2,PTBP3,RAD50,ARFRP1,LPCAT3,NME6,PDLIM5,TAF6L,GNA13,GLS2,ARFIP1,HTATSF1,TMED2,MAPRE2,RAB35,MAP4K5,ACTR8,METTL16,LRFN3,VASH2,MINDY3,SIKE1,ARMC9,GDPD5
Drug	2759_DN	Cytisine (-) [485-35-8]; Down 200; 21uM; MCF7; HT_HG-U133A	Broad Institute CMAP Down	1.217e-14	7.105e-10	3.904e-12	4.51e-11	120	200	ACVR1B,ADAM10,AK2,C1QTNF3,APBB2,ARSB,PHACTR4,BMP7,BRAF,CBL,CDC25A,CDKN2C,CLCN6,CLCN7,CREM,CTNND2,DHX8,DFFB,F11R,DTNA,EPB41L1,MARCHF2,FGD1,POLR1B,FGFR1,FUT4,GRK6,ARHGAP35,H2AX,HIVEP2,DNAJC4,IMPA1,INPP4A,INPP5B,KCNJ3,LRP3,SMAD7,MITF,NF2,PAFAH1B1,PCYT1A,PPOX,PPP2R3A,NDE1,PXN,C1orf159,DARS2,SEC61A2,RNF2,CLIP1,RYK,SEL1L,SKP2,ZBTB1,BAHD1,SBNO2,FAN1,SLC22A4,ZNF609,SWAP70,SRC,TBC1D30,PCDHA6,PHF3,TNPO3,TRIO,UBE3B,TUSC3,CDC42BPA,SUGP1,NCOA1,STARD13,POLR1F,TIMELESS,RABEP1,OSMR,STK17B,CREBZF,CNOT8,EPS15L1,ZNF324,ATXN10,DNAJB5,INTS7,RALGPS1,GREB1,DHX34,EFCAB14,TSC22D2,SPATA2,GFPT2,PTPN18,HIPK3,AKAP9,KATNB1,SNAPC5,ZNF211,ARFGEF1,SIVA1,TAF6L,RBBP9,MAP3K2,NAAA,GLS2,DISC1,TSPAN9,MSL3,RAB35,MIIP,WDR91,SLC25A23,ALG12,GTDC1,ZNF668,MINDY3,TMEM62,IFT74,ELMO2,ZSCAN31,WNK1
Drug	1618_UP	Amikacin hydrate [37517-28-5]; Up 200; 6.6uM; HL60; HG-U133A	Broad Institute CMAP Up	1.217e-14	7.105e-10	3.904e-12	4.51e-11	120	200	AMFR,ANXA6,ATM,BAX,BPGM,BTF3,CFAP410,CAST,CBL,RCC1,CHEK1,NQO1,DPYD,RRP15,HDDC2,E2F1,SIDT2,LACTB2,DCTN4,EZH2,UCHL5,FDX1,FH,PHF7,FUT4,PRRC1,GRK6,HIP1,PRMT2,HSPA4,IGFBP7,ITGA4,IVD,KPNA4,LIG3,MAN1A1,PDZD8,NDUFS8,SETD4,GATB,TMCO1,RHOF,PPIB,PRCC,BPNT2,TMEM39B,RNF2,RP2,ATXN7,INPP5F,PIGV,SLC16A1,SOD2,SPG7,HECW1,SSR3,BCAP29,TSPYL4,TCF3,KLF10,WBP2,TPR,GTPBP4,UBE3A,EID1,ZNF23,ZNF217,PTP4A1,ADPRM,MLLT10,SMARCA5,PPFIA1,URI1,CD164,RIOK3,CDC16,ATP6V0E1,SLC7A6,CCNE2,SRSF11,CNOT8,PPIG,IBTK,EIF5B,SLK,ZFYVE16,PTBP3,DGCR2,COG7,TSPAN3,ARFRP1,ATP6AP2,AP3S2,ANAPC10,ANP32B,SMC2,SEC22A,ATP2C1,CNPY3,OGA,NAAA,SLC39A1,DIMT1,PAPOLA,DESI1,POLI,PLPBP,PDCD10,TIMM22,SMIM7,LRP12,THTPA,YRDC,ZMYM1,CSPP1,MINDY3,WDR82,TMEM267,DDX31,SLC30A5
Drug	1833_DN	Azaguanine-8 [134-58-7]; Down 200; 26.2uM; HL60; HT_HG-U133A	Broad Institute CMAP Down	1.232e-14	7.189e-10	3.928e-12	4.538e-11	113	185	ACACA,PARP1,KCTD12,BCAT2,SLC25A20,CBR1,CCNB1,CTSC,CSE1L,CTPS1,DHCR24,DKC1,DLAT,DLX2,ECT2,PHF20,COA4,BPTF,FASN,ANAPC5,FLT3,METTL13,FUT4,GART,GLS,PSRC1,PRRC2B,MSH6,NFATC2IP,MCM4,BCL11A,MKI67,MSH2,OPA1,PAFAH1B1,PIK3CD,PUS7,PMS1,PON2,NSMCE4A,TRNAU1AP,ALDH18A1,HEATR3,SLC35A5,NEIL3,DDX19A,SKP2,SLC16A1,SLF2,KDM1A,SWAP70,SQLE,SS18,WDR43,DDHD2,TASOR,BICD2,UBR2,TCOF1,U2SURP,LARP1,NCAPH,DICER1,ICMT,METTL3,PRKD3,UNG,KIF15,COQ8A,RSRP1,PABPN1,ANP32A,AKAP1,MRS2,CDC7,PKP4,DEGS1,SLC25A12,EIF3B,NAE1,SLC7A6,MED14,SRSF11,SLC4A7,EIF5B,APPL1,CCP110,SLK,TRIM14,HIBCH,GNL3,FRY,MPHOSPH9,SIGMAR1,IKZF1,UBAC1,PGRMC2,IPO7,SLC19A2,ERLIN1,HSPH1,WDR3,DIMT1,CCDC85B,HDHD5,OIP5,GPSM2,SAC3D1,FAM216A,PALB2,GALNT11,LARP4,TSEN2
Drug	1761_DN	Syrosingopine [84-36-6]; Down 200; 6uM; HL60; HG-U133A	Broad Institute CMAP Down	1.32e-14	7.706e-10	4.165e-12	4.811e-11	119	198	ACYP2,ADK,ADRB2,AGL,LRBA,RCBTB2,CHEK1,CPOX,CTH,DMWD,DPYSL2,RRP15,LACTB2,USP48,UBE2J1,FLT3,YIPF4,TMBIM4,FUT4,NIPSNAP2,GLS,ARHGAP19,DCP2,RBPJ,KPNA1,LBR,LMNA,MAP3K5,MEST,PPP1R12A,NFYB,NUCB2,PAK2,PLAGL1,PLOD2,DHX29,MINDY2,PPM1B,PPM1G,PPP2R1B,PPT1,PRKCSH,MYL12B,NDE1,PTGER4,HEATR3,RAD21,NEIL3,QRSL1,PPP6R3,AP5S1,IMPACT,CLIP1,NCBP3,ATXN7,DOCK10,KIFAP3,SLC16A1,PCNX1,STK38L,SNX2,SP2,CAND1,SPAST,ITPRID2,SSR1,EFR3A,GPD1L,ATP11B,PRRC2C,USP24,MED13L,SF3B1,TK2,R3HDM1,METTL3,RABGAP1,BRD1,PDSS2,NRIP1,SMARCA5,PKP4,DEGS1,URI1,CD164,NAPA,SKAP2,PTBP2,NOLC1,MED14,TNFAIP8,SLC4A7,IBTK,SS18L1,CCP110,MED13,TANK,SUGP2,ABI2,SLC25A15,MPHOSPH9,MTDH,PGRMC2,SMC2,CDC42EP3,IVNS1ABP,MRPS30,PNRC1,CCDC85B,BAZ1A,MAP4K5,TRMT11,OIP5,DERL1,NAA50,ELMO2,TTBK2,TMEM267,MEAF6
Drug	4792_DN	Ethynylestradiol 3-methyl ether [72-33-3]; Down 200; 12.8uM; MCF7; HT_HG-U133A	Broad Institute CMAP Down	1.32e-14	7.706e-10	4.165e-12	4.811e-11	119	198	ADD3,APBB2,KLF5,SCAPER,CALU,CLN5,CPE,CRK,DLX2,DOCK1,EDNRA,ELK4,DCTN4,EPOR,ZNF107,YIPF4,MBIP,SSX2IP,GART,GHR,RNFT2,IKBKB,INPP4A,IREB2,LCP1,SMAD4,MAN1A1,MET,PPP1R12A,NFIB,NFYB,PCM1,PDE3B,PPP2R1B,PDP1,MAPK1,BPNT2,MTARC2,RALB,RCN2,FAIM,BBS7,ROCK1,PCMTD2,SHMT1,PCNX1,VWA8,SRI,DCUN1D4,OTUD3,MCF2L,MAP3K7,ELOC,PPWD1,SLC44A1,TGDS,TTC9,TP53BP2,RBFOX2,PRKD3,UBE2D1,IL17RA,ZMYM2,LUZP1,PPP4R3B,CUL2,CASK,ALDH4A1,RIOK3,NRP1,CDK5R1,SGPL1,PRPF4B,SKAP2,ZMYM6,RAB28,RAB3GAP2,MED21,ZNF324,TTLL1,CDYL,AKAP7,HIGD1A,RALGPS1,HS2ST1,MARF1,ZNF623,FBXO22,TBC1D4,NR1D2,TANK,SH2B3,SMC4,TSPAN3,RGS17,RIDA,SPRY2,STAM2,VPS26C,DEAF1,ARFGEF2,SIVA1,PAPOLA,DIDO1,ACTR8,TMEM230,RNF19B,C7orf25,EGLN3,DYNC2H1,CCDC88C,CAMKMT,EDEM3,MAGEF1,PCNX4,RANBP17,MRPL44,TDRD3,QTRT1
Drug	ctd:D016685	Mitomycin	CTD	1.405e-14	8.203e-10	4.394e-12	5.076e-11	212	410	ACO1,PARP1,ALCAM,APEX1,BIRC2,APP,ASAH1,ATRX,DDIT4L,BAX,BCL2L1,BMP2,CASP7,CASP9,CCNB1,CDC6,CDC20,CDKN1B,CLGN,CEBPG,CHEK1,CKMT1B,CKS2,COL4A2,KLF6,CRY1,MAPK14,CTNNA1,DAPK1,GADD45A,COCH,NQO1,TOR1A,E2F1,FIS1,EGR1,NUSAP1,EPHX1,ERCC5,F2R,FANCD2,ACSL1,ACSL3,FANCG,FAT1,FDFT1,FGF2,FHIT,FOS,TMBIM4,NR3C1,GSTP1,MSH6,CEP89,H2AX,CKAP2L,ARHGAP19,HHEX,HLA-C,HPCAL1,HSPA8,ID4,IFRD1,IMPA2,LIG1,LMNA,MATN2,MDM2,MME,BLOC1S2,MYO10,NFIL3,NFYA,NRF1,CYCS,PCNA,SDHAF1,PLAU,DDIT4,UBL3,PPP2R2A,PKIA,MAPK1,MAPK3,MAPK8,MAP2K2,PRNP,TIPIN,RAD51,WIPI1,RAP2B,RBBP7,AKIRIN2,RFC4,FANCI,TMEM19,MIS18BP1,RPS3A,MCM10,SORT1,SAT1,SRSF1,PNRC2,SYBU,SLC1A1,ZNF365,SLC1A4,FAN1,MAPRE1,TRIM32,TPX2,DIP2C,LIMCH1,SOD1,SOD2,FOXJ2,BIN3,LPIN1,KANK1,ARL6IP1,PRRC2C,DNAJC9,COBL,PDS5A,KAZN,TRIM2,OBSL1,TERT,ICMT,TGDS,ZNF281,TP73,TPD52,PHLDA3,TYMS,UCHL1,UMPS,UNG,XPA,ZNF45,TRIM26,ZNF200,ZNF202,SLBP,TFPI2,HMGA2,NRIP1,LRRC47,FZD1,PDXK,MPZL1,MAP7,PRC1,ZBED1,LHX2,NMT2,BAMBI,DNAJB5,SH3BP5,KIF23,LITAF,TP53I3,AKAP12,ATRNL1,EIF5B,ERC2,DCAF4,HDAC9,SRXN1,MLEC,ZBTB24,CHAF1A,CHIC2,CKAP2,PCGF3,HMG20B,SIVA1,HBP1,SORBS1,DRAP1,POLQ,DKK3,ZMYND11,ZNF544,SUB1,SMPDL3A,DBF4,BTG3,TMEM97,SLC27A3,TENT4A,TBC1D8,AVPI1,EXOC4,CADPS2,TRIB2,MYLIP,INTS15,GPSM2,DSE,CHAC1,MRM2,TMEM185B,CERS4,ZDHHC14,CCDC51,PALB2,GRPEL1,PERP,TDRD3,COA7,ISG20L2
Drug	2511_DN	6-Furfurylaminopurine [525-79-1]; Down 200; 18.6uM; HL60; HT_HG-U133A	Broad Institute CMAP Down	1.431e-14	8.349e-10	4.394e-12	5.076e-11	118	196	ABR,ADAM10,BNIP1,SCARB2,CHML,LYST,COL4A2,ATF2,CRK,CTNS,NQO1,TRAPPC9,RCAN1,EPOR,UBAP1,SLC25A37,F13A1,FANCC,FH,FLNB,FOSL2,PIAS4,FZD2,MAP3K20,MSH6,GTF2I,PWWP3A,IDH2,ITGA4,KLC1,KPNA4,LMAN1,MVK,NF1,NFATC3,NFYA,NKTR,CNOT4,PDE3B,PDK3,PLCB4,RC3H2,PMS2,PRKAR1A,PRKAR2B,PRNP,PSEN1,PTS,CDV3,BMP2K,MTF2,SKIL,CCDC88A,NDC1,SMARCD1,PCNX1,KDM2A,SNAPC3,SOAT1,ZCCHC24,SIPA1L3,ITPRID2,MAST2,LPIN1,UBXN4,FAM168A,MYDGF,GCFC2,MACF1,RBFOX2,BACE1,UBE2D2,KDM6A,NSD2,ZNF134,AXIN1,SMARCA5,CDS2,LIN7A,PRPF4B,MTA1,STK17B,ADAMTS1,FEZ1,MTFR1,SENP6,WSB1,ARHGAP32,MAML1,DGCR2,BCL2L11,RANBP9,FRY,VPS26C,RXYLT1,HMG20B,PIAS3,TAB1,ERLIN1,EXOC5,CELF1,MAP3K2,ARPP19,ARFIP1,PAPOLA,POLM,CPSF6,BAZ1A,SNX10,METTL16,GMPPA,ZNF329,SIKE1,PROSER1,DNAJC1,NPL,COPS7B,CASD1
Drug	5294_DN	Felodipine [72509-76-3]; Down 200; 10.4uM; MCF7; HT_HG-U133A	Broad Institute CMAP Down	1.431e-14	8.349e-10	4.394e-12	5.076e-11	118	196	ACTN4,OSBPL1A,ALAD,APP,CACNB3,SCARB1,SCARB2,ENTPD6,CDKN2C,CHN1,CTH,ARHGEF3,LYPD1,DLG3,DNM1,ELK4,ACSL1,USP48,ERAP1,INPP5K,GAS6,ARHGAP19,IDI1,INPP5B,INSIG1,INSR,ITPR2,TNPO1,MDM2,AFF1,NEO1,SLC11A2,OPA1,PCDH9,PAQR3,PIP4K2A,POLR2D,TBC1D13,PKIA,PTPN2,TMEM161A,PXN,TMEM39B,TMEM38B,RIF1,TRIM62,RFK,LGR4,MSMO1,BCAS4,RCOR3,MAPKBP1,SNRPD1,PLGRKT,SQLE,PHF8,LPIN1,PASK,FAM168A,SURF1,SYT1,TACC1,NUP160,PSD3,TLN1,MACF1,PRKD3,ABHD3,PRDM10,MVB12B,RALGAPB,CUL5,MRS2,ACOX3,PIP4K2B,EEA1,CUL2,NCOA1,RNGTT,CDS2,LDB1,DEDD,LRRFIP1,GOSR2,NCOR1,LPIN2,FAM169A,ARHGAP32,RHOBTB1,FBXO3,STAM2,MICU1,TESK2,SEC23A,NCOA2,SEC22A,ATP2C1,KLHL20,ZNF638,RINT1,H2AZ2,LGALSL,RBM15B,GMPPA,RBM42,OCEL1,BBS10,C1orf115,RABEP2,PGAP1,TEDC2,NAA50,GALNT11,EFHD1,NXN,CYB5B,SHARPIN,SLC25A28
Drug	4844_DN	Tolazoline hydrochloride [59-97-2]; Down 200; 20.4uM; MCF7; HT_HG-U133A	Broad Institute CMAP Down	1.431e-14	8.349e-10	4.394e-12	5.076e-11	118	196	ACOX1,AMFR,ZFP36L2,SCARB2,CDC27,DACH1,DAPK3,DIAPH1,EDNRA,EPRS1,ESR1,FZR1,FH,ANAPC5,PCYOX1,GINS4,ARHGAP35,GTF2I,NFATC2IP,PRMT2,MAP4,MAX,MDM2,KMT2A,NEK1,NFATC3,NR4A2,PAFAH1B1,PAX5,PIK3CB,PLEC,PLOD2,PMS2,PPP2R1B,PPP2R3A,MAP2K5,PSEN1,NDE1,PTPN11,PTPRA,RAB3A,PLEKHB2,RALB,RALGDS,RANGAP1,RBL2,RBM4,AGGF1,RP2,MIS18BP1,RRBP1,SEC14L1,SEL1L,ZNF821,SFSWAP,SIX1,SLC9A2,SOX9,CENPJ,SPTBN1,CIC,LARP4B,TRAPPC10,TTC9,POFUT1,KAT6B,NNT,TPR,TRIO,ZKSCAN5,UGCG,KDM6A,UBE3B,ELL,SYMPK,EEA1,USP36,RANBP3,CDC14A,SUGP1,MPDZ,PEX11A,IQGAP1,PRPF4B,AP3D1,SPAG9,SCAF11,SLIT2,DSTYK,ZNF324,ARMC8,SLC4A7,SPTLC2,MACROH2A1,FAM169A,LSM14A,SZRD1,AQR,CEP350,ZBTB40,GFPT2,AKAP9,NCOA2,SEMA3C,PDLIM5,ERLIN1,EXOC5,GNA13,PAPOLA,DNAJB4,AKAP13,CHP1,IFT81,AKIRIN1,DHRS12,NIPAL2,ATAD5,GDPD5
Drug	1961_UP	Guanabenz acetate [23256-50-0]; Up 200; 13.8uM; PC3; HG-U133A	Broad Institute CMAP Up	1.431e-14	8.349e-10	4.394e-12	5.076e-11	118	196	ACLY,ACOX1,ADRB2,AP2B1,AGA,APLP2,DCBLD2,BCL9,CD58,CYB561,CYLD,DGUOK,DKC1,DYNC1H1,NMD3,KCTD3,RNF187,ASCC2,TRIM33,PRRC2B,GRK6,GSR,ARHGAP19,IKBKB,INSIG1,JUP,KIF2A,PIKFYVE,LIG1,MYO6,MYO10,NCBP1,NID1,NOTCH2,PHKG2,UBL3,PPM1G,PRKAR1A,PSMC4,PXN,RAF1,WIPI1,DMAC2,ANKZF1,RP2,RHOT1,RRBP1,SAT1,MACROH2A2,SEL1L,SRSF1,PHLDA1,ENPP4,PPP4R3A,SBNO2,KIFAP3,SMARCA1,ACIN1,CDK5RAP2,EXOC1,PALLD,FNBP1,SRC,SRP72,TACC1,TAF12,BACE1,TSG101,VCP,XPC,ZNF131,ZNF318,POGLUT1,PIP4K2B,PKP4,GADD45GIP1,POLD4,TNKS,RNGTT,IQGAP1,MCM3AP,MTMR3,PRPF4B,SLC16A7,TBRG4,TRIM58,LITAF,SPTLC2,SAMHD1,N4BP1,NUP93,ARHGAP32,TRPC4AP,RUSC2,FAM20B,PTPN18,CFDP1,TIMM17A,SEC23B,IGF2BP2,PLK2,NAAA,LSM1,PAPOLA,TMED2,TMEM97,TDRKH,HNRNPUL1,CHP1,ATXN7L3B,SNX24,DERL1,HEATR6,PLEKHO2,ZNF106,MTARC1,UPF3A,SNX27
Drug	ctd:D002995	Clofibric Acid	CTD	1.485e-14	8.666e-10	4.537e-12	5.241e-11	341	726	ACADM,ACO1,ACOX1,ADK,PARP1,ADSL,ADSS2,AHR,ATP6V1C2,ALDH1B1,ALDH9A1,ALDH3A2,ALDOA,ANXA2,APEX1,APP,ABCC6,ATIC,ATP1B1,ALDH7A1,ATP5PO,AVPR1A,BCAT2,CCND1,BMP2,BPHL,BTF3,PTTG1IP,CALM2,CALR,CCNH,SCARB1,CD47,CDK4,CDKN1B,CDKN2A,CDO1,CTSC,HSD17B13,ABCC2,SLC31A1,COX7A2,COX8A,CR1L,SLC25A10,CTNNB1,CTSB,CYB5A,ECI1,DDB1,DDX10,TIMM8A,ZMIZ2,DHODH,CYB5R3,DLD,DPYD,MRPL4,SIDT2,LACTB2,SAR1B,EIF5A,INSIG2,DCXR,EPB41L1,VRK3,ETFA,ETS2,KLF3,FABP5,SPG21,FAT1,ATP6V1D,EIF3L,FKBP3,FN1,CHCHD6,CUTA,HOOK3,SSX2IP,SLC16A10,GARS1,GART,GCHFR,DPY30,GNAI1,MCEE,GPI,GRB14,PDIA3,GSTM2,GSTM3,GSTP1,GTF2H1,HEXB,HNRNPK,HPRT1,PRMT1,DNAJA1,IFRD1,IGFBP3,INPP5A,IRF1,KCNN2,KPNA2,RPSA,LEPR,LRP6,LSS,LTA4H,LTC4S,SMAD1,MAN1A1,MAN2C1,CD46,KCTD6,MGAT1,MIPEP,RPL22L1,MYO1B,BLOC1S2,NCL,NDUFS3,NDUFS8,NME2,PNP,NPM1,OAT,IGSF11,PA2G4,PEBP1,PAH,PCK2,PEX13,PEX14,PHYH,NLE1,PLAU,ADAMTSL4,PLTP,NUDT7,UBL3,POLG,POLR2F,PON2,DDX56,PPARD,PPM1B,PPP1CC,PPP2CA,TMED9,MAPK9,MAP2K3,HTRA1,PTPRD,PTPRF,PTPRJ,MRPL16,ABCD3,ALDH18A1,QDPR,RAB6A,RAN,RBM3,ROCK1,RPL5,RPL8,RPL10,RPL27,RPL32,RPL37,RPN2,RPS3,RPS3A,RPS6,RPS15A,SCP2,SDC2,CXCL12,SDHA,SEL1L,SET,NAGK,SRSF2,SLC3A2,MAPRE1,SLC7A2,NSUN5,TRIM32,SLC20A1,PDCD11,WDR12,SMPD1,TBC1D23,EXOSC7,LMBRD1,SOAT1,SOD2,SORL1,UNC5B,ACTR10,SRD5A1,SRM,TYSND1,BIN3,RTF1,ARL6IP1,SLC50A1,NUP210,TCEA1,TRIM2,LARP1,SIRT5,THOP1,TNFAIP1,TUFM,PRKD3,UGP2,UMPS,UQCRFS1,VDAC1,VIM,WARS1,DIABLO,POLE4,YWHAG,CLYBL,C1GALT1,TOMM22,COQ8A,ATP13A1,APMAP,NDRG2,PICALM,TC2N,MTA3,ZNF622,PIAS1,PLPP3,DYNLL1,ALDH4A1,EIF3B,EIF3C,EIF3F,EIF3H,MPDZ,PEX11A,SUCLA2,BANF1,CDC16,EIF2S2,CLDN1,RGN,DDX21,NOLC1,RAB11B,TBRG4,MFHAS1,PCTP,RPL23,ATXN10,EIF2AK3,EEF1E1,NIPSNAP3A,NECTIN3,REXO2,ABCG1,DYNLL2,HACL1,SERBP1,MLEC,TOMM20,SREK1,NUP58,FBXO9,GNL3,THOC1,PDCD6,GNE,ABCC5,ABCF2,LRPPRC,TRAP1,TIMM13,DDX39A,GPHN,SIGMAR1,BCKDK,AKR1A1,PEMT,PRMT5,CAP2,RNASEH2A,GLRX3,ANP32B,TM9SF1,CCT2,PABPC1,PAICS,ATP2C1,SND1,ZMYND11,GLS2,NCKAP1,SERP1,WDR3,MSL3,PDIA5,CLP1,SLC38A3,SLC27A2,HTRA2,RAPGEF4,CHP1,ACOT7,GABARAPL2,SFXN1,FOXQ1,MRPS18B,ORMDL2,SSU72,CPNE8,OLA1,PSAT1,NRBF2,HSPBAP1,DHDDS,SEMA6D,FAM89A,MRPL17,GRPEL1,CPEB4,XYLT2,TOR3A,ATL2,POLR1E,SMURF2,FNDC3B,MRPS26,NOL6,SGPP1
Drug	1115_DN	phenanthridinone; Down 200; 51.2uM; MCF7; HT_HG-U133A_EA	Broad Institute CMAP Down	1.549e-14	9.039e-10	4.659e-12	5.382e-11	117	194	ADD3,ALAD,ARAF,RND3,ARRB2,ZBTB10,BPHL,CALR,CASP2,CASP9,CEBPD,COCH,DESI2,GLTP,ASCC2,FH,GNA12,GNAS,GTF2I,HHEX,HSPA4,INPP5A,INSIG1,KCNJ3,MAX,MKI67,MMP16,MTR,NBN,NEK3,NKTR,CCSER2,PON2,PPP2R3A,MANSC1,MAP2K3,HTRA1,RGS10,ROBO1,RFK,TMA16,GALNT10,SRSF1,SRSF7,ITSN1,TRMU,SHANK2,SMARCD1,KDM2A,TTC17,ZNF609,AVL9,ECHDC1,ZNF302,SNX13,NUP160,WWC1,UBR2,TCF3,TCOF1,U2SURP,TEAD1,KAT6B,TPP2,NR2C1,MKRN1,PHLDA3,UBE3A,ZFX,ZNF43,ZMYM2,ALMS1,KIF15,PLSCR3,BCAR3,EP400,MARK4,MBTPS1,PEX11A,CLDN9,CCNE2,EXO1,ASB7,DSTYK,MED7,APPL1,HERC4,ZFYVE16,DELE1,GMEB2,RB1CC1,NUAK1,HNRNPDL,DGCR2,CHAF1A,OSTF1,TRIM13,STX6,VAV3,COG5,SYNCRIP,SEMA3C,ZNF273,KLHL20,ZNF330,EHD1,FERMT2,TMED1,SLC35D2,NUDT21,ATXN7L3B,AAMDC,ASPSCR1,ATP13A3,MCMBP,TRIM45,TDRD3
Drug	1293_UP	Fusidic acid sodium salt [751-94-0]; Up 200; 7.4uM; HL60; HT_HG-U133A	Broad Institute CMAP Up	1.549e-14	9.039e-10	4.659e-12	5.382e-11	117	194	ADAM10,APLP2,ATP1B1,ATP6V1C1,CALU,CBL,CCNG2,CDK6,LYST,CHRNA5,COL4A2,CRKL,ASAP1,RCAN1,DTNA,EIF5,ELAVL1,ZNF219,FGF2,GTF2I,HSPA4,DNAJB1,IL1RAP,ITGA4,ITPR2,KCNA3,KPNA4,LMAN1,LSS,MAN1A1,MAX,MCL1,MTAP,MTRR,NCBP1,NEB,NOTCH2,NRCAM,PDE3B,PDE6D,PRKAR1A,PTPN2,TMCO3,ZNF493,DMAC2,RIF1,RYK,SEL1L,CDV3,SRSF1,FOXJ3,MAPRE1,CCDC88A,SLC20A2,WDTC1,SPAST,SRC,SS18,UBXN4,CAMSAP2,FBXW11,TUT4,SIRT5,TRAM1,TMPO,KCTD2,HSP90B1,UTRN,WEE1,TRIM25,TOMM22,PLSCR3,EPM2A,ABHD6,CUL4B,NRP1,POLR1F,PER3,SLC7A6,CCNE2,RABEP1,ZMYM5,STK17B,BAMBI,CLIC4,LPIN2,WSB1,EFCAB14,G3BP2,MFN2,DGCR2,HIPK3,ARL4C,FRY,LHFPL6,VPS26C,NCOA2,ARFGEF1,ERLIN1,GNA13,OGA,ZMYND11,PAPOLA,PNRC1,TMED2,MAP4K5,AKAP13,WDR91,ATP13A3,MUL1,TCTN1,MINDY3,SIKE1,ELMO2,CYB5B,TRIM9,GFOD2
Drug	3274_DN	Buflomedil hydrochloride [35543-24-9]; Down 200; 11.6uM; MCF7; HT_HG-U133A	Broad Institute CMAP Down	1.549e-14	9.039e-10	4.659e-12	5.382e-11	117	194	AP2B1,ALAD,ARNT,ATM,BAX,SCAPER,CCNG2,SCARB2,CHRM3,EPPK1,TLN2,ELK4,ERCC4,EZH1,FECH,FN1,GINS4,PARD6B,GNAI3,GPR37,IDH2,KRAS,LMNA,MYO1B,MVK,TMEM80,NFYA,GATC,PDE3B,PMS2,GNL3L,PRKACB,KLHL24,NDE1,PSMB2,EXD3,SLC25A36,RNF2,KLHL26,ZNF821,CDKN2AIP,ANKRD26,SKIL,SLC1A4,TRAK1,HABP4,RCOR3,CEP152,MAPKBP1,SPEN,SOD2,ADAP2,ERP44,PHF8,SS18,LPIN1,NUP210,TAF13,EHBP1,TGFA,PHF3,SPIDR,TPD52,TPM1,NR2C1,RABGAP1,UBE2D1,IL17RA,FLRT3,BRD1,XRCC2,ZFX,NAV2,EPM2A,SCAF4,MICAL3,VAMP4,RNGTT,RIPK1,LDB1,ST3GAL5,BAZ1B,ZFYVE9,NMT2,ZNF324,SLC4A7,SPTLC2,NCOR1,RALGPS1,VGLL4,GREB1,SZRD1,TSC22D2,TBC1D4,FBXO9,NR1D2,BCL2L11,FEM1B,AKAP9,NUTF2,SIVA1,SEPTIN9,ARFIP1,TSPAN9,PAPOLA,EHD1,ATXN7L3B,SLC25A23,ZBTB3,RNF122,CSPP1,ZNF669,MINDY3,RBKS,MBOAT2,TDRD3,MPPE1
Drug	1047_DN	2-propylpentanoic acid; Down 200; 1000uM; MCF7; HT_HG-U133A_EA	Broad Institute CMAP Down	1.675e-14	9.777e-10	5.014e-12	5.792e-11	116	192	ARF6,RND3,CAPZB,CASP2,CEBPG,CLN5,KLF6,DCAF8,DCTD,DDB1,SLC35C2,DYNC1LI1,ESR1,TMEM222,SFMBT1,FLNB,TRMO,LUC7L2,CDK12,GOLGA1,PRRC2B,GTF2I,PRMT1,IMPA1,LRP3,MTRR,NUBP1,NBN,P2RX4,PIK3R1,DGCR8,PNN,PPP2R1A,PSMD3,BANP,PXN,RABGGTA,RABIF,VPS37C,DMAC2,TMEM39B,FANCL,NUDT15,RPL10,AP5S1,SRSF7,SHMT1,ZNF692,ZBTB1,RBM22,SLF2,TCF25,TTC17,SPEN,SNRPF,SOX9,SPAG1,LANCL2,SNX19,BCAP29,SMG9,GCFC2,NCSTN,TSPAN15,TPTE,METTL3,PHLDA3,EID1,PISD,FJX1,PRDM10,SPOP,EEA1,CDK10,NRP1,AP3D1,INTS7,GOSR1,SPAG7,ZZZ3,FEZ1,PRPF31,TM9SF4,SREK1,GMEB2,FAM20B,NR1D2,HMGXB4,RASGRP1,STX6,COQ7,ANAPC10,KAT5,NOP56,ST6GALNAC2,GNA13,PLK2,COQ2,NMU,DIMT1,SPIN1,EHD1,TMED1,GLMN,ERLIN2,ZNF787,GTPBP8,AFG2B,INTS15,ASPSCR1,TMEM185B,SLTM,SGF29,ZNF335,TSEN2,RUSF1
Drug	2619_DN	Thioguanosine [85-31-4]; Down 200; 12.6uM; MCF7; HT_HG-U133A	Broad Institute CMAP Down	1.81e-14	1.057e-09	5.39e-12	6.227e-11	115	190	OSBPL11,MTMR9,CCNA2,CCNF,CLCN3,CREM,ITSN2,EIF5,INSIG2,FH,ZDHHC18,MED15,TRIM33,SSX2IP,LUC7L3,LRCH3,MSH6,HMGCR,AGFG1,DNAJA1,HSPA2,JAK2,MCL1,MAP3K4,MAP3K5,MSH2,MYBL1,PPP1R12A,NEDD4,CSNK1G1,NFYA,PAFAH1B1,PEX14,PIK3C2B,RETREG1,PLEKHA5,PMM1,PPP2R3A,PPP5C,ZCCHC2,RBBP6,RBL1,RGS3,ROBO1,RYK,ITSN1,ANKRD26,ST3GAL2,ENPP4,SLF2,AVL9,SQLE,SREBF2,ANKLE2,STK10,PSME4,ATP11B,VAMP1,PPIP5K2,TASOR,UBR2,NCAPH,TRAPPC10,TMPO,LRRC8B,ACAP2,TNPO3,TPR,ABHD3,EEA1,CUL1,TPST2,DEGS1,SLC25A12,NCOA1,PRPF4B,SMC3,CCNE2,EXO1,TAOK2,RAB3GAP2,RAD54B,ARMC8,CLOCK,TTLL4,SENP6,HERC4,RIBC2,ARHGAP11A,CHMP7,TBC1D4,KIF14,MED13,VPS13B,TUBGCP3,SYNCRIP,IPO7,PDLIM5,B3GNT2,SEC24A,KLHL20,TRAFD1,AP3M2,BAZ1A,WBP4,ZNF573,TBC1D31,C7orf25,FA2H,BCORL1,FASTKD1,ACTR5,XYLT2,B3GNTL1,SGPP1
Drug	1299_UP	Estradiol-17 beta [50-28-2]; Up 200; 14.6uM; HL60; HT_HG-U133A	Broad Institute CMAP Up	1.954e-14	1.141e-09	5.79e-12	6.688e-11	114	188	ABCA1,ADAM10,ALAD,BIN1,BCAT1,CALU,CASP2,CCNG2,SCARB2,LYST,CRKL,CTSB,EPOR,FZR1,FH,FOSL2,GFPT1,GLG1,GTF2I,HNRNPH1,HNRNPU,HSPA4,LMAN1,MAP4,MCL1,MCM4,CD46,MIA2,MTAP,NAB1,NEK1,NFYA,NMT1,SLC11A2,PCM1,PER1,PEX1,PRKAR1A,MAPK3,PRNP,DNAJB12,AHI1,NECTIN2,MTARC2,TMCO3,RNF6,ZNF444,TRIM36,CDV3,SRSF1,PHLDA1,TASP1,FNDC3A,ZNF510,FOXJ3,SLC1A4,PPP4R3A,CEP72,PECR,SPAST,ARHGAP26,UBXN4,VAMP2,MYDGF,NUP160,FBXW11,SIRT5,TGFBR1,TRAM1,TPD52,HSP90B1,MANF,MLLT10,PICALM,EEA1,CUL4B,CDC42BPA,CDC14A,USO1,RNGTT,PEX11A,NRP1,SLC4A7,SIPA1L1,WIPI2,SEC24D,ZBTB40,MFN2,TANK,ARPC4,ARL4C,CDK2AP2,VPS26C,NCOA2,ARFGEF1,TGOLN2,GNA13,MAP3K2,ZMYND11,TNFRSF21,TMED2,DNAJB4,TMEM230,N6AMT1,ASPSCR1,ATP13A3,TMEM231,ACTR5,ELMO2,CEP70,RBKS,ZNF34,TRIM9,GFOD2
Drug	6575_UP	Gly-His-Lys acetate salt; Up 200; 1uM; MCF7; HT_HG-U133A	Broad Institute CMAP Up	2.205e-14	1.287e-09	6.436e-12	7.435e-11	119	199	ADK,APP,BCL6,BCL9,BICD1,CAT,CCNG2,SCARB2,CDC6,CDKN2C,CLGN,CENPA,LYST,CHRNA5,CLCN3,ATF2,CTNS,ASAP1,HDGFL3,COCH,DOCK1,STX2,EPOR,ZNF107,EFCAB2,ERAP1,INPP5K,GART,GLS,HHEX,IMPA1,IREB2,KCNJ3,LEPR,LYRM9,NEK1,BRWD1,FBXO42,ETAA1,PLAGL1,PRKAR1A,KLHL24,ZNF280D,WDR62,RARS1,ANKZF1,THAP1,RPRD1A,ROCK1,COBLL1,RAB3GAP1,BTBD7,PARVA,UGGT2,MAPKBP1,SOAT1,KDM4C,TOGARAM1,STX5,TBC1D30,WDR7,TMPO,ZFYVE26,POFUT1,NNT,TNPO3,MKRN2,CHST7,KDM6A,AKIP1,ZFX,ABHD3,SLC25A21,EPM2A,FZD3,NDST2,CASK,NCOA1,SNX3,RIOK3,MTMR6,MED14,SOCS6,PCTP,LHX2,CDYL,RNF14,FEZ1,APPL1,LSM14A,RAB11FIP3,IFT140,MED16,TOM1,TSPAN3,ARFRP1,PRMT3,STAM2,SIGMAR1,CCNO,PCGF3,ANAPC10,IVNS1ABP,GNB5,OGA,KLHL20,TBC1D8,ATXN2L,SYNRG,TBC1D31,RBM12B,RNF19B,NME7,RWDD2A,HDAC11,EDEM3,RUSF1,CASD1,RNF146
Drug	6342_DN	Remoxipride Hydrochloride [73220-03-8]; Down 200; 9.8uM; PC3; HT_HG-U133A	Broad Institute CMAP Down	2.205e-14	1.287e-09	6.436e-12	7.435e-11	119	199	APBB2,ZBTB10,BAX,CALR,CAPN2,CCNF,CDS1,HAPLN1,MAPK14,CYLD,EPPK1,DCAF8,MARK2,COMMD10,PRKAG2,FH,MBIP,MED15,UBE2D4,PALS2,KDM3B,GNA12,MSH6,HHEX,ZBTB48,HSPA4,IL1RAP,IL4R,KIF5C,IPO5,SMAD5,MET,NEK1,NID1,PDCL,PCYT1A,PDK3,PEX1,PGGT1B,PHKB,OTULINL,PRKAA1,PRNP,PTPN12,PARP16,C1orf159,TMCO3,WIPI1,RBL2,AGGF1,DNAAF2,MOB1A,PI4K2A,SDC2,CDV3,MTF2,DOCK10,SKIL,MFN1,HABP4,RAB3GAP1,SNAPC3,PECR,ZNF609,SRC,SRI,MAST2,SS18,FAM168A,PSD3,PPWD1,NNT,ZFX,MDM1,ABHD3,VPS35L,NAV3,TUSC3,PICALM,THAP3,VAMP4,SNX4,CNOT8,NMT2,ZNF324,CELSR1,MTFR1,USP6NL,SPATA2,FBXL4,NXPE3,AP5Z1,FEM1B,ABI2,EXOC5,EIF2AK1,ARPP19,NCKAP1,BBS9,TSPAN9,KLHL20,TXNL4A,FERMT2,SLC35D2,DNAJB4,HHLA3,AFAP1,WBP4,SAV1,SECISBP2,LRP12,ZXDC,TMEM231,MCTP1,PROSER1,SLC35G2,CASD1,SNX27,MPPE1
Drug	2024_DN	Hydroxyzine dihydrochloride [2192-20-3]; Down 200; 9uM; HL60; HG-U133A	Broad Institute CMAP Down	2.205e-14	1.287e-09	6.436e-12	7.435e-11	119	199	AGL,APP,TMPRSS6,CD47,CDC27,CPOX,DLAT,MTERF3,ASCC1,CRYL1,EIF5,ELAVL1,EPOR,EPRS1,F13A1,UBE2J1,LIMA1,SSX2IP,GNAS,GSR,HMOX2,HNRNPU,HUS1,INPP5B,INSIG1,TNPO1,SMAD7,MAP3K4,KMT2A,NEK1,CNOT4,NPC1,GATC,PCNA,PDHA1,PEX7,PIK3CD,PITPNA,DGCR8,DHX29,PPP2R5A,GPN2,MARCHF5,PURA,RABIF,RAP1A,ABCF3,MCM10,SAT1,SET,ZCCHC8,SKP2,CCDC88A,SMARCD1,SP3,CAND1,SS18,MCF2L,AGTPBP1,EHBP1,TCF3,FRYL,TMPO,TNFAIP1,NNT,EID1,UROS,NRIP3,ZNF32,ABHD3,ALMS1,SDHAF3,AVEN,CCDC6,TAF15,NRIP1,LZTR1,MRS2,ATRN,PKP4,MARK4,EIF4G3,RIOK3,SAP30,ARHGEF7,SKAP2,TBRG4,CYTH2,BCL7C,MED7,BAG3,RAPGEF2,ZNF337,TM9SF4,TBC1D5,FBXL4,HIBCH,DDX39A,SMNDC1,PEMT,TUBGCP3,TIMM17A,SEC23B,WDR3,GOLIM4,CPSF6,DIDO1,HNRNPUL1,DUSP12,ACOT7,TUSC2,PRR14,NRBP1,CAAP1,ATP9B,WDR82,RUSF1,NDEL1,NIPA2
Drug	5320_DN	Paclitaxel [33069-62-4]; Down 200; 4.6uM; MCF7; HT_HG-U133A	Broad Institute CMAP Down	2.396e-14	1.398e-09	6.854e-12	7.918e-11	118	197	ABR,ALDH1B1,APP,ARRB2,MARCHF3,CACNB3,CASP2,CCNE1,CPD,CPE,CTSB,ASAP1,RCAN1,RRP15,NBAS,UBE2D4,TM7SF3,PARD6B,GOLGA1,NR3C1,INPP5B,LIG3,MANBA,MAP4,MCL1,CD46,MAP3K5,MUC1,MYO9B,PPP1R12A,NFYA,BRWD1,SLC11A2,PAFAH1B1,PAFAH1B2,CCSER2,PLAGL1,PRKACB,PTPN12,RAB27A,RAD51D,ATG16L1,PRPF38B,RP2,RPL10,KLHL26,RPS14,SRSF1,RAB3GAP1,TTC17,HMGXB3,EMC1,STAT1,LARP4B,STRN,KLHL9,VAMP1,MAP3K7,NUP160,TBC1D30,USP24,RRP8,NNT,METTL3,WEE1,MDM1,ALMS1,SMIM8,PPP4R3B,PABPN1,TAF15,AKAP1,CASK,PLPP3,VAMP4,RIPK1,SGPL1,ANGEL2,CCNE2,CNOT8,VAMP3,ZFYVE9,DSTYK,CHST10,LRIG1,SENP6,RIBC2,G3BP2,SNUPN,SF3A1,PCGF3,TUBGCP3,NCOA2,ZNF211,ATG7,ARFGEF1,AKAP8L,ERLIN1,EXOC5,MRPS30,TRAFD1,AP3M2,TMED2,WDHD1,MIIP,ZNF573,AAMDC,ABT1,C7orf25,ASPSCR1,UBIAD1,TAF1D,ARMH3,TMC7,TEDC2,ENGASE,BCL11B,MPPE1
Drug	5344_DN	Metergoline [17692-51-2]; Down 200; 10uM; MCF7; HT_HG-U133A	Broad Institute CMAP Down	2.396e-14	1.398e-09	6.854e-12	7.918e-11	118	197	ACOX1,ACYP2,AGA,MARCHF3,BAX,BTF3,ZNHIT2,SCARB1,CDH1,RCC1,CHRNA5,CLN5,MAPK14,CYB561,DAPK3,COCH,LACTB2,EML1,DBR1,ENO1,ERCC1,FH,ANAPC5,HACD3,GDE1,GART,MSH6,GTF2I,AGFG1,HSPA4,ID2,ITGA6,KPNA1,SMAD5,MCL1,MCM4,MTRR,NFYA,GATC,PAQR3,PLEC,PPP2R1B,PTPN12,DNAJC24,SLC35A5,RARS1,RCN2,THAP1,TMEM38B,NEIL3,BRIX1,RFK,CDV3,SRSF1,SFSWAP,BCAS4,MFN1,TXLNG,UTP6,EOGT,RRP1B,SS18,STAT1,FAM168A,PDS5A,NUP160,METTL3,WARS1,FEM1C,RSRP1,PDSS2,TUSC3,MLLT10,MRS2,PIP4K2B,CDK10,PLPP2,PRPF4B,AIP,CCNE2,TBRG4,SOCS6,PCTP,DHRS7B,SENP6,PRORP,HERC4,TOR1AIP1,FBXL5,SACS,ARPC4,TSPAN3,ARFRP1,SLC25A17,ERLIN1,DMAC2L,ARPP19,NCKAP1,ARFIP1,WDR3,MALT1,DIMT1,ZNF330,TMED2,STIP1,RAB35,NUDT21,MAP4K5,PLPBP,CHP1,ZNF787,DCPS,C7orf25,ASPSCR1,OGFOD3,PCIF1,PALS1,CASD1
Drug	2915_DN	Ethamsylate [2624-44-4]; Down 200; 15.2uM; HL60; HT_HG-U133A	Broad Institute CMAP Down	2.396e-14	1.398e-09	6.854e-12	7.918e-11	118	197	ABCA1,ADAM10,APBB2,CDKN2D,CENPA,CLCN6,CLN5,COX15,ATF2,CREBL2,CRY1,CYLD,DCAF8,DTNA,LPAR1,FANCC,FECH,ARAP2,FOSL2,VPS54,TRIM33,GRK6,HNRNPU,IL1RAP,KPNA4,LIG4,LNPEP,MAX,MIA2,MIPEP,MYO1B,MTRR,TMEM80,NDUFS8,CNOT4,OGG1,OPA1,PIGA,CCSER2,ETAA1,PLEKHA5,SMOX,PLOD2,PRKAR2B,KLHL24,PTPN11,TMEM70,RANGAP1,RARS1,BBS7,NEIL3,BRIX1,PI4K2A,RHOBTB3,RUFY3,CEP72,SOAT1,MAST3,PHLPP2,SOS2,EOGT,ERP44,SREBF2,SS18,ARHGEF12,ZDHHC17,TEC,ABCA5,SUMO1,EID1,NELFA,ZFX,ZNF32,MARCHF8,PHTF2,STAM,HMGA2,LZTR1,ATRN,PPFIA1,PLPP1,CDC16,PRPF4B,NTAN1,SLC16A7,ZMYM6,ZMYM5,SRSF11,DSTYK,GOSR2,CLOCK,RNF14,HS2ST1,WSB1,RB1CC1,SEC24D,PTBP3,PCOLCE2,DNAJA2,HMG20B,SH3YL1,SLC25A17,SEC23B,NCOA2,SEC22A,OGA,POLM,WWP1,MIS12,GPSM2,VCPKMT,VPS37B,SLC38A6,CAAP1,MINDY3,PGAP1,SGF29,YTHDC2
Drug	5771_DN	Fluorometholone [426-13-1]; Down 200; 10.6uM; PC3; HT_HG-U133A	Broad Institute CMAP Down	2.396e-14	1.398e-09	6.854e-12	7.918e-11	118	197	NUDT2,MARCHF3,ATM,BCKDHB,CBL,CDKN2D,RCC1,CREM,CSE1L,DLX2,E2F1,STX2,EPOR,PRR16,FBN1,TRIM33,GART,MAP3K20,GPM6B,GPR3,GPR39,RNFT2,GUCY1B1,HSF2,ID2,IL1RAP,LMAN1,LRP3,SMAD7,MANBA,MCL1,ZNF862,TMEM80,NEK1,NF1,NFATC1,ORC4,SLC46A3,PDE12,PAFAH1B2,PDCL,PAX9,CDK17,PEX7,PIP4K2A,ETAA1,MINDY2,PPP3R1,PTHLH,PTPRN2,RAD23B,RARS1,C9orf40,RGS7,ZNF444,PI4K2A,SRSF1,COBLL1,PPP1R9A,ANKRD26,ENPP4,CARD8,BTBD7,SLC20A2,SOS2,SPAST,KDM4C,TBC1D9,STRN,EXOC6B,TEP1,LRRC8B,SSBP2,ZKSCAN5,TRIM25,ALMS1,USP7,NPRL3,PICALM,FZD7,FAM234B,MCM9,NCOA1,ALDH4A1,SKAP2,SEMA5A,RABEP1,ZW10,MFHAS1,STK17B,RAB28,NRG2,MOXD1,PDE4DIP,FAM169A,RAPGEF5,FBXO3,SLC23A2,SLC12A6,COG7,DNAL4,STAM2,STAG3,RBBP9,NAAA,GLS2,BBS9,MSL3,DNAJB4,STXBP6,RNF19B,FAM184A,RNF122,OPA3,NPFFR1,DEPTOR,SLC30A5,MPPE1
Drug	6912_UP	PF-00562151-00 [351320-12-2]; Up 200; 10uM; MCF7; HT_HG-U133A	Broad Institute CMAP Up	2.6e-14	1.518e-09	7.367e-12	8.51e-11	117	195	ADK,AP2A2,ATM,ATP2B1,ATP6V1C1,KLF5,CD58,CDK8,CHML,CLK1,MAP3K8,CREM,CRY1,ARHGEF4,RRP15,EGR1,F2RL1,MEX3C,UCHL5,YIPF4,SSX2IP,GNAI3,GTF2F2,IL1RAP,ITGA6,IRF2,ITPR2,MAN1A1,CD46,MYO1B,PIM1,CCDC93,MINDY2,PPM1B,PRNP,PTCH1,RBL2,RCN2,FAIM,RCBTB1,TMA16,PHLDA1,MTF2,RAB11FIP2,FERMT1,LRRC40,HABP4,CEP72,SLC22A4,SOAT1,SOD2,WAPL,EOGT,SRP72,NEK4,NUP160,ELOC,GCFC2,DNAJC16,TFDP2,TGDS,MORC3,NNT,CD2AP,EID1,ZFX,ABHD3,C1GALT1,SCYL3,ADGRG6,PPP4R3B,ANP32A,GAN,CUL2,VAMP4,RAB11A,MAP7,MTMR6,CCNE2,SOCS6,KLF4,CREBZF,GCA,MED7,SLC4A7,RWDD3,AKAP12,RNF14,EIF5B,SLK,RB1CC1,HNRNPDL,TANK,BCL2L11,CEBPZ,ABCC4,SMNDC1,RXYLT1,ANAPC10,PIBF1,NCKAP1,KLHL20,MAN1A2,ZNF330,CNTRL,MAP4K5,KLHL2,SAV1,TRMT11,IFT81,AFG2B,SNX10,DSE,E2F8,PGAP1,RBM26,SLC30A5
Drug	6799_DN	Sulfapyridine [144-83-2]; Down 200; 16uM; MCF7; HT_HG-U133A	Broad Institute CMAP Down	2.6e-14	1.518e-09	7.367e-12	8.51e-11	117	195	APC,ARRB1,PHACTR4,ATM,KLF5,CASP2,CD47,CDH1,CRAT,LONP2,ECE1,ERCC4,ESR1,FGFR1,FOXG1,GINS4,TRIM33,GART,H1-3,HNRNPH1,PRMT2,IL6ST,LMAN1,LMNA,MANBA,MCL1,MAP3K1,MYO1B,MVK,NEB,NF2,SLC11A2,PCDH9,PDE3B,PEX7,PIK3CB,RETREG1,ETAA1,GNL3L,MINDY2,PPP2R3A,KLHL24,PSMB2,FAM118A,RAB27A,RAD51D,RBM4,TMEM39B,RGS2,RPS14,TRA2B,VEZT,ST3GAL2,SKIL,SKP2,CARD8,PCNX1,PLCH1,SOD2,SOS2,CENPJ,LRCH1,SNX13,EHBP1,TEAD1,TEP1,TIAM1,PHF3,TPR,RABGAP1,EID1,PRR14L,WNT7B,XRCC2,ZNF85,FZD1,USP36,SUGP1,RNGTT,RIPK1,CDK5R1,SGPL1,MCM3AP,BTRC,MTA1,DNAAF1,SLC16A7,MED14,CREBZF,RAB28,SPTLC2,LSM14A,TOR1AIP1,WSB1,TRPC4AP,SLC23A2,TOM1,ARFRP1,SNAPC5,LRRC41,SEMA3C,OGA,ARFIP1,TMED2,MAP4K5,ACTR8,MRPL57,ATP13A3,ZNF768,SLC35E1,SIKE1,OPA3,ZNF430,GPRASP3,ACBD3,B3GNTL1,WNK1
Drug	2859_DN	Quercetine dihydrate [6151-25-3]; Down 200; 11.8uM; MCF7; HT_HG-U133A	Broad Institute CMAP Down	2.628e-14	1.534e-09	7.409e-12	8.558e-11	110	180	CDC27,CENPE,MAPK14,DMXL1,LYPD1,KLF3,ARAP2,LIMA1,VPS54,GHR,HMGCS1,IDI1,INSIG1,ITPR2,KIF2A,MAP4,MSH2,ADAM22,NEB,ORC2,PCYT1A,PDE3B,PGGT1B,CHPF2,ZDHHC13,POLE2,PPP2R1B,FNBP1L,TRMT61B,RASA1,ELP3,BBS7,LRRC20,ROCK1,HSPA4L,ITSN1,ANKRD26,DENND4C,MFN1,PPP4R3A,WDFY3,SNAPC3,MON2,SPAG1,RRP1B,CMAS,ERBIN,PASK,VAMP2,VPS13A,TACC1,ANKRD12,TAF5,TASOR,TCF3,TDRD7,PHF3,TLE4,NR2C1,KPNA6,UBE3A,VRK1,XRCC3,ABHD3,ZMYM2,PHTF2,PPP4R3B,CYP20A1,CDC7,PIP4K2B,EEA1,CDC42BPA,RANBP3,PPFIA3,EIF4G3,RIOK3,PEX11A,BTRC,MTA1,BUB3,SLC33A1,ZMYM4,ZMYM6,GOSR2,CLOCK,KIF20B,UNC50,LTN1,FAM169A,HERC4,ZFYVE16,TBC1D5,FBXL5,HNRNPDL,PTBP3,DGCR2,SLC17A5,STAM2,CCNO,EXOC5,OGA,HSPH1,CLPX,MALT1,WDHD1,KLHL2,IFT81,PANK3,RPAP3,PCNX4
Drug	3028_DN	Moxalactam disodium salt [64953-12-4]; Down 200; 7uM; HL60; HT_HG-U133A	Broad Institute CMAP Down	2.82e-14	1.646e-09	7.8e-12	9.01e-11	116	193	ACOX1,NUDT2,BRAF,LYST,DCTN1,DHODH,ITCH,DTNA,FIS1,FH,PALS2,GALK2,GGCX,GPD2,INPP4A,KRAS,LIG4,SMAD1,SMAD5,MAX,MCL1,MDM2,MDM4,MEF2D,MTAP,NF1,NFYA,PCM1,PEX1,PIK3CD,CHPF2,RC3H2,PRKAR1A,PSEN1,PSPH,RALB,RANGAP1,TRIM68,RPS14,SEL1L,SRSF1,MTF2,TMEM268,SMARCD1,PCNX1,CEP131,SOAT1,TBC1D9B,ERP44,SPR,SPTBN1,HIC2,LPIN1,NSFL1C,SUOX,TCF3,AHCYL2,KCTD2,KAT6B,CABIN1,SUMO1,TRPV1,NSD2,YWHAZ,EMSY,CCDC6,USP5,AKAP1,DYSF,FZD1,CUL4B,PKP4,CDC14A,SLC25A12,NCOA1,VAMP4,RNGTT,POLR1F,CDC16,MCM3AP,CBFA2T2,CACTIN,BAMBI,ADAMTS1,GOSR2,SENP6,RUBCN,KMT2B,TBC1D5,CUL7,TLK1,SLC23A2,NR1D2,PTBP3,HIPK3,AKAP9,STX6,GPHN,STAM2,IKZF1,PDLIM5,CCT6B,EIF2AK1,ARPP19,TNFRSF21,COPS6,ABHD2,ACTR8,ASPSCR1,SLC25A23,TMEM231,ARHGAP10,GTDC1,ZNF668,CSPP1,DHDDS
Drug	1375_DN	Gallamine triethiodide [65-29-2]; Down 200; 4.4uM; HL60; HG-U133A	Broad Institute CMAP Down	2.82e-14	1.646e-09	7.8e-12	9.01e-11	116	193	ACADM,ACO1,AGL,ARHGAP4,PHACTR4,ATM,ATR,CDC25A,LYST,CPOX,CREBL2,ITSN2,FH,UBE2J1,GINS4,TMBIM4,GMDS,PRRC2B,AGFG1,INSR,ITGAV,KPNB1,MTAP,PPP1R12A,NCL,P4HA1,CEP170B,PEX7,ATP8B1,CHPF2,DGCR8,GNL3L,PPM1G,KLHL24,GATAD2A,PTPN4,RNF125,PEX5,C9orf40,RASA1,RBL2,NTAQ1,TMEM38B,SAT1,SKP2,SLC12A2,SMARCD1,PCNX1,STK38L,KDM4B,KDM6B,ANKLE2,STAC,UBXN4,NUP160,DMXL2,WDR7,MED13L,MLYCD,NNT,METTL3,WEE1,XPA,YY1,ZNF91,CDC42SE1,ABHD3,C15orf39,PELI2,LZTR1,NDRG2,DEGS1,MARK4,CTNNAL1,RNGTT,LRRFIP1,LMF2,ZNF264,CHST2,TMEM158,KIF20B,HS2ST1,CEP135,KDM4A,RAPGEF2,RAB11FIP3,WSB1,HDAC9,SREK1,TSC22D2,ARHGEF11,FBXL4,FIG4,MED13,SUGP2,ABI2,RBM6,TGOLN2,OGA,ZNF274,USP20,PNRC1,RAB31,TSEN34,SLC25A24,DERL1,DCAF10,SAP130,OGFRL1,RPAP3,OGFOD3,VPS37B,MCTP1,ATP9B,EDEM3,TMEM135
Drug	2076_DN	Nocodazole [31430-18-9]; Down 200; 13.2uM; PC3; HT_HG-U133A	Broad Institute CMAP Down	2.82e-14	1.646e-09	7.8e-12	9.01e-11	116	193	ACVR1,AMPD3,APP,DCBLD2,CALU,RCC1,CHML,COL5A1,CSNK1A1,DYNC1I1,DOCK1,DPYD,ITCH,LPAR1,F3,FH,ZFR,GUCY1A1,HADH,HSPA4,DIXDC1,IL1RAP,KPNA4,LGALS8,SMAD5,MAX,MET,MTAP,FLCN,NBN,NEK1,BRWD1,PCCA,PAQR3,PCM1,CDK17,PDK1,PPP2R3A,MAPK1,PSEN1,CC2D1A,PTPN4,TIPIN,PLEKHB2,MOB1A,RRBP1,SEL1L,SUPT20H,SRSF1,SRSF7,PHLDA1,TASP1,CDC37L1,USP33,UTP6,SRD5A1,GPRC5C,SMC5,STAT1,SLC35D1,VPS13A,TASOR,GCFC2,CAPN7,KAT6B,TSPAN15,KPNA6,WEE1,XPA,ZNF124,TIGAR,RALGAPB,NUP214,NRIP1,ACOX3,SCAF4,NSMAF,CUL4B,SUPT3H,PPFIA1,CD164,MPDZ,MAP7,CCNE2,SLC33A1,ZMYM4,RAD54B,SH3BP5,TBC1D5,FBXW2,NXPE3,CEP350,RANBP9,ARPC4,ARL4C,UBE4B,SEMA3C,ARFGEF1,EXOC5,B3GNT2,CLPX,PAPOLA,NUDT21,DNAJB4,AFAP1,DHX35,ARHGAP12,TRIB2,TMOD3,SECISBP2,UBIAD1,CEP97,CEP70,AARSD1,YTHDC2,TMX1
Drug	835_DN	carbamazepine; Down 200; 0.1uM; MCF7; HT_HG-U133A_EA	Broad Institute CMAP Down	2.82e-14	1.646e-09	7.8e-12	9.01e-11	116	193	ADD3,AP2A2,ALDH1B1,ALDH3A2,CD47,KLF6,CSE1L,DCAF8,DDX6,COCH,TRAPPC9,EIF5,EPHA3,ESR1,SLC25A37,FH,ZFR,GAS6,PARD6B,ARHGAP19,HIP1,IREB2,JAK2,KCNJ3,KIF3C,MMP16,NEK3,OGG1,PCCA,PCYT1A,PDE3B,PIK3R1,ARL15,MANSC1,MAP2K3,ELOVL2,TMEM161A,RABIF,RAD51D,SOBP,PRPF38B,ROBO1,RRBP1,CEP162,ANKRD10,ZNF692,SBNO2,TRMU,SLC7A1,SPEN,SOS2,SP2,TBC1D9B,RRP1B,SPTBN1,ITPRID2,MAST2,SNX19,SLC35D1,NUP210,TCF3,TRIM2,DNAJC16,TTC9,SPIDR,KAT6B,NNT,TPR,METTL3,YY1,YWHAZ,PLSCR3,PHTF2,DOLPP1,MLLT10,PPP4R3B,ELL,LZTR1,ACOX3,PIP4K2B,SUPT3H,PDXK,MARK4,CLDN9,CCNE2,ZW10,SLC16A7,ZMYM4,ZNF250,RRAGD,SPTLC2,ZNF254,RPAP1,DHX34,HERC4,ARHGEF17,TANK,UST,DNAL4,DCAF7,VPS26C,ZER1,STK25,SEMA4F,WDR4,TNFRSF21,RAB35,PLPBP,KLHL2,TUSC2,DDX54,SECISBP2,FA2H,SUV39H2,ILRUN,YTHDC2
Drug	4303_DN	Flunisolide [3385-03-3]; Down 200; 9.2uM; PC3; HT_HG-U133A	Broad Institute CMAP Down	3.055e-14	1.783e-09	8.412e-12	9.717e-11	115	191	ACADSB,ACVR1B,AMFR,ALDH7A1,ATRX,CCND1,CASP2,CHD4,DDX6,ECE1,ELF1,EXT1,TRIM33,ZFR,WWOX,H1-3,HIP1,AGFG1,PRMT2,IL6ST,SMAD5,MAP4,BCL11A,MET,MYH10,MYO10,PPP1R12A,GATC,PDE12,PCBP2,ATP8B1,PGGT1B,PIK3R1,GNL3L,DNAJC3,PTHLH,PTPN2,RFC5,SLC25A36,MOB1A,UBE2W,MIS18BP1,RRBP1,SEC14L1,SET,RUFY3,SLC7A1,CCDC88A,TCF25,PCNX1,WDFY3,SPEN,SOS2,CENPJ,HIC2,SSR3,NUP160,BICD2,EHBP1,TRIM2,PSD3,TEAD1,TEP1,DICER1,PHF3,TMPO,TNFAIP1,TPR,RABGAP1,UGCG,PRR14L,AKIP1,SF1,ZBTB38,ZMYM2,PRDM2,KAT6A,SPRYD7,TAF15,EEA1,IQGAP1,AP3D1,BAZ1B,SPAG9,SMC3,SLC16A7,VAPB,MFHAS1,SRSF11,ZNF264,FAM169A,RAPGEF2,HERC4,TOR1AIP1,SEC24D,XYLB,SLC23A2,NR1D2,DGCR2,NCOA2,KLHL20,GOLIM4,MIIP,ATXN7L3B,SERTAD3,LRP12,CENPO,GLB1L,VASH2,CSPP1,ZNF669,ATAD5,SIKE1,ILRUN,WNK1
Drug	6817_DN	Verteporfin [129497-78-5]; Down 200; 2.8uM; MCF7; HT_HG-U133A	Broad Institute CMAP Down	3.133e-14	1.829e-09	8.586e-12	9.918e-11	98	155	ACVR1,ADAM10,AGA,ALCAM,APLP2,APP,ATP1B1,ATP2A2,ATP2B1,CANX,CDH1,CTSC,CLU,COL5A1,CPD,DAG1,DHCR24,DSG2,ACSL3,FAT1,PCYOX1,FN1,MED15,GALNT2,GLG1,RNFT2,HMGCR,IGSF3,IFNGR1,IGF1R,IGF2R,INSR,ITGA6,ITGA2,ITGAV,STT3A,LAMA3,LAMC1,LBR,LRP6,LTBP1,MAN1A1,MAN2A1,CD46,MET,MUC1,NCAM2,NOTCH2,NPC1,CHPF2,PLOD2,PODXL,PSAP,PTPRF,PTPRK,PXN,ROBO1,LGR4,SEL1L,SLC16A1,SOAT1,SORL1,EMC1,SQLE,HSPA13,PASK,ATP11B,NUP210,NEMP1,TFRC,TMEM131,CEMIP2,WNT7B,UGGT1,TM9SF3,PXDN,FZD5,FZD3,CERS6,ADGRG6,TPST2,NRP1,MCM3AP,SLC16A7,SPTLC2,GLCE,HS2ST1,TM9SF4,DGCR2,MTDH,TGOLN2,ZNF276,ABHD2,ATP13A3,ALG9,MBOAT2,SGPP1,TMX1
Drug	ctd:D010795	Phthalic Acids	CTD	3.156e-14	1.842e-09	8.607e-12	9.942e-11	354	762	ACAA1,ACACA,ACTN2,AHCY,AKT2,ALDH2,ANXA7,ASNS,AACS,ZBTB10,ATP1B1,BCKDHB,BNIP3,SLC25A20,CANX,CAT,CBL,SCARB1,LYST,CNN3,COX15,CPE,CCN2,SLC45A1,CTNND2,CTSL,CYB5A,CD55,HDGFL3,DHX8,DDX10,DECR1,DHCR7,DHCR24,FAM107B,DLD,TLN2,DYNC1I1,DNM2,ECHS1,EDNRA,KLHL5,CDCA7,KCTD3,EIF4G2,ELF1,ELK4,AADAT,EPHX1,NCALD,ESR1,ESR2,MRPL37,ETF1,GOLM1,EYA3,RNF187,THEG,BPTF,FZR1,FASN,FDFT1,FDX1,FAM8A1,SFMBT1,SCLY,PCGF5,HOOK3,PALS2,HECA,SELENOT,UIMC1,GNAI1,USP30,GRK6,GRIA4,GRIN1,GSTM2,GSTP1,PLXDC2,HMGCR,HMGCS1,HNRNPF,HNRNPH1,PPIL4,IDI1,ALG2,IGF1R,IGFBP2,FOXK2,IMPA1,ITGA6,IREB2,ZNF385B,UBE2J2,KIF2A,KIF5C,IPO5,KRT18,APLF,LIG3,LMAN1,LSS,SMAD2,GPR155,BCL11A,ME2,MGAT1,SLC16A13,MYO9A,NEDD4,NFIC,ANKRD52,NPAS2,NPTX2,OAT,PEBP1,ZDHHC22,PDCL,PFN2,ANKIB1,RNF216,DDIT4,RC3H2,PNN,DNAJC18,POU2F2,PRKAR2B,MAPK1,PRNP,PROS1,PRPS2,AFTPH,PINX1,EMC10,RAD51,PLEKHB2,VPS37C,DET1,ARGLU1,SOBP,RGS12,CYB561D1,ASXL2,RFK,RPS6KB1,LGR4,LRRC59,MCM10,STRADB,MSMO1,SC5D,SCP2,SRSF1,TRA2B,SFTPD,KIF21A,TASP1,NPLOC4,RUFY3,SLC3A2,MAPRE1,NSUN5,SLC16A1,SLC15A4,ATF7IP,SMARCA1,EFR3B,CDK5RAP2,SMARCE1,EXOC1,SOAT1,SCN3B,SOD2,ADAP2,SORD,SOX2,PECR,ZNF609,UBAP2,SPTBN1,SQLE,RAD54L2,MESD,STRN,FBXL7,STXBP1,ATP11B,FBXO28,VAMP1,TACR3,NUP160,AGTPBP1,INTS6L,UBR2,LETM2,TDG,DICER1,TFRC,HARS2,DTWD2,ABCA5,TRAM1,TSPAN4,TTC9,TPM1,CCNDBP1,DNAJC7,TTPA,UBE2D1,NALF1,MTCH2,VCL,ZNF775,WNT2,XBP1,EIF5A2,POLE4,XPC,XRCC2,ZNF124,TRIM26,ANKS1B,ZMYM2,SLC30A1,STOX2,USP7,REEP5,PLAAT1,NPRL3,RCN3,CNOT6,PLEKHH1,ARID1B,TBC1D14,BCAR3,HOMEZ,CUL4B,PPM1D,LEMD2,CDC14B,CADPS,B3GALT4,CTNNAL1,ADAM19,ADAM6,GMPS,MCM3AP,SKAP2,CDK5R2,BAZ1B,MYOM2,STK17B,ZBTB22,SRPRB,CREBZF,NOXO1,GRHPR,SNX6,LIPG,NMT2,SESTD1,RPH3AL,VPS4B,BAG3,MYRIP,ZNF521,NIPSNAP3A,ABCG1,PDE4DIP,RAPGEF2,NEXN,RUBCN,TCTN3,LAPTM4A,TES,SFI1,ARHGEF17,MELK,C2CD5,SACS,FAM20B,PTBP3,AKAP9,MTDH,KATNB1,ATG7,ARFGEF1,NPC2,SORBS1,SEC22A,EXOC5,MOB1B,NSG1,EBP,OGA,ARPP19,NCKAP1,CPLX2,SESN1,PGAP2,PRDX3,HTATSF1,CCNI,SLC27A3,RAB35,TDRKH,CPSF6,NISCH,CHP1,ELOVL5,SHPRH,PROK2,SLCO3A1,FAM76B,C1GALT1C1,TBK1,TMTC2,ALG10B,ETFRF1,YPEL1,ZNF655,PDCL3,TRA2A,MRM2,DRAM2,GLB1L,TMEM41B,ADIPOR2,RPAP3,ZNF668,ERMP1,ZFPM1,JADE1,WLS,EHD3,SFT2D2,GALNT11,ATL2,NXN,EEPD1,CPEB1,NRARP,PLEKHH2,ATPAF1,FNDC3B,AP1S3,POLR2M,TMX1,ISCA1,AMN1,VANGL1,ARID2,RNF146
Drug	1141_DN	AG-1478; Down 200; 31.6uM; MCF7; HT_HG-U133A_EA	Broad Institute CMAP Down	3.577e-14	2.088e-09	9.711e-12	1.122e-10	113	187	ALDH1B1,ATRX,CENPE,RCC1,CLN3,MAPK14,CTPS1,HP1BP3,COCH,DHODH,GMNN,EFNA5,ESR1,PRKAG2,PIAS4,CDK12,MSH6,GTF2I,AOPEP,HHEX,AGFG1,DNAJA1,HSPA2,IGSF3,IDI1,KCNJ3,MAX,MCM4,MKI67,NAP1L4,NRF1,PCBP2,PDE3B,GATB,PIK3R1,PNN,PKIA,PRPS1,DNAJB12,PARPBP,RAB27A,RBMS1,PHF10,SLC39A9,CXCL12,SGCB,SKIL,SKP2,ZNF692,MAPRE1,NDC1,DIP2C,ACIN1,DHX32,FNBP1,TBC1D9B,CENPJ,SPG7,AVL9,ANKLE2,KANK1,BCAP29,PRRC2C,NUP210,TACC1,NUP160,FBXW11,NEDD4L,DICER1,ZNF253,TMPO,KAT6B,NSD2,ZNF124,FJX1,PRDM10,ALMS1,CUL5,FZD7,CUL1,RANBP3,EIF3B,MPDZ,MAP7,CLDN9,CCNE2,SCAF11,LHX2,MED7,CHTOP,ZFYVE16,LCMT2,RHOBTB1,G3BP2,CHAF1A,RBM12,AKAP8,PCGF3,NOP56,CCT2,SLC39A1,FERMT2,IMMT,RAB31,ATXN7L3B,MRPL57,FASTKD1,ACTR5,ATAD5,MRPL17,ZNF335,RBM26,TMEM168
Drug	1560_DN	Fipexide hydrochloride [34161-23-4]; Down 200; 9.4uM; HL60; HG-U133A	Broad Institute CMAP Down	3.982e-14	2.324e-09	1.061e-11	1.226e-10	118	198	ACACA,ACADM,ADK,AK2,APLP2,ATM,ATP2B1,CDKN2C,RCBTB2,DHX8,DIAPH1,DPYD,EGR1,SUCO,UBE2J1,CDK12,GFPT1,GCLC,PRRC2B,GRK6,HNRNPH1,DIXDC1,JARID2,KRAS,LGALS8,LIG1,LMNA,MCM4,MAP3K5,MITF,PPP1R12A,TMEM80,NFYB,SLC11A2,PCNA,ATP8B1,PKD2,RNF216,MINDY2,PPP1CC,PRKCSH,WDR55,PSPH,RNF125,NECTIN2,RAB1A,RAD21,NTAQ1,RELB,ANKZF1,RCBTB1,ROCK1,CLIP1,ENOSF1,SETMAR,MTF2,ST3GAL2,INPP5F,FAM222B,PCNX1,STK38L,SSR1,EFR3A,UBXN4,TACC1,TFAM,DICER1,TRAPPC10,MACF1,R3HDM1,CABIN1,ORC6,KPNA6,BRD1,ZNF140,SDHAF3,SMIM8,ATP10A,NRIP1,LZTR1,DYSF,SCAF4,SMARCA5,RIOK3,CCNE2,BUB3,MED14,SRSF11,ZNF264,CHST2,ITM2B,EIF2AK3,SYF2,CTR9,RUBCN,WSB1,CCP110,TSC22D2,FBXL5,TANK,ABI2,VPS26C,SEC23B,PLK4,ARPP19,TNFRSF21,PGAP2,PNRC1,STK39,KDELR2,CPSF6,HNRNPUL1,SLC25A24,ERO1A,SLC35E1,ZNF430,WDR82,FBRS
Drug	1564_DN	Bupropion hydrochloride [31677-93-7]; Down 200; 14.4uM; HL60; HG-U133A	Broad Institute CMAP Down	3.982e-14	2.324e-09	1.061e-11	1.226e-10	118	198	ARF3,ASAH1,ATP2B1,BLMH,BNIP1,CALU,RCC1,CPOX,CTH,CYB561,DLAT,LACTB2,ENO1,EPOR,EPRS1,UCHL5,ANAPC5,FN1,CDK12,GART,NR3C1,HIP1,UBE2K,HSPA4,KPNB1,KPNA4,MAN1A1,MARK3,MAX,MBNL1,CD46,MEST,MITF,MRE11,MTRR,NUCB2,PAQR3,PCM1,PDK3,PIK3C2B,PITPNA,PLAU,TRMT13,PPP2R5A,DNAJC3,PURA,RANGAP1,DMAC2,RDX,RFC5,MCM10,ZNF331,SRSF1,FAM222B,CAND1,SPR,TOGARAM1,EPB41L3,MAPK8IP3,MAP3K7,NCAPH,EXOSC2,SIRT1,CAPN7,NNT,HSP90B1,EID1,NRIP1,MCM9,MBTPS1,SNX3,CD164,RIOK3,PRPF4B,SKAP2,AIP,ZW10,MFHAS1,VAMP3,PPIG,ZFYVE9,RNF14,MTFR1,RAPGEF2,FBXL5,SEC24D,FBXO5,TSPAN3,ABI2,PCOLCE2,DENND4A,DNAJA2,VPS26C,TIMM17A,CAP2,IPO7,GLRX3,TGOLN2,PLK4,ZNF273,HSPH1,PAPOLA,STIP1,HTRA2,MAT2B,ABHD2,WBP4,PDCD10,ACOT7,SNX10,DERL1,ARMH3,IGFLR1,CHD9,WDR82,CEP85,TMX1,MPPE1
Drug	955_DN	5248896; Down 200; 11uM; MCF7; HT_HG-U133A_EA	Broad Institute CMAP Down	3.982e-14	2.324e-09	1.061e-11	1.226e-10	118	198	ACOX1,APP,ATP7B,BCL2L1,BRAF,DMWD,LONP2,MRNIP,CTTN,ESR1,FAAH,GPC4,YIPF4,MED15,PIAS4,ZFR,FZD2,GTF2I,ADO,H1-2,ITGA2,IVD,KCNJ3,LIG3,LTBP1,MAN1A1,MAP4,MAX,MAP3K5,ATXN3,MVK,TMEM80,NKTR,PDE3B,PEX10,PIM1,PIK3R1,RETREG1,PLEC,PMAIP1,GNB1L,PTPN1,TTC12,TMCO3,RAB27A,SDC2,DLGAP4,SIAH1,FNDC3A,ST3GAL2,IFT122,KDM4B,CDK19,SS18,STK3,STX5,SIK2,LARS2,MACF1,SSBP2,HSPBP1,STX12,UBE2D1,SUMO1,PHTF2,MLLT10,KCTD13,FZD1,ATRN,CDC42BPA,PPFIBP1,ZDHHC24,NCOA1,VAMP4,PEX11A,PER3,MAP3K14,OSMR,LRRFIP2,MTA2,KLF4,TNFAIP8,AKAP7,ARMC8,RPH3AL,ABCG1,GLCE,SENP6,SECISBP2L,TRPC4AP,SLC36A1,TBC1D5,DGCR2,TANK,SH2B3,ABCF2,UST,SLC17A5,ARFGEF2,WDR4,NCKAP1,SPIN1,OS9,DESI1,WDR91,GTPBP8,RBM42,VCPKMT,OGFRL1,SUV39H2,E2F8,ZNF669,RABEP2,ZSCAN31,RUSF1,LMF1,DDX31,QTRT1
Drug	6262_DN	Azlocillin sodium salt [37091-65-9]; Down 200; 8.2uM; MCF7; HT_HG-U133A	Broad Institute CMAP Down	3.982e-14	2.324e-09	1.061e-11	1.226e-10	118	198	ADD3,ALCAM,AMFR,ARNT,ARRB2,PHACTR4,BAX,BMP7,ZNHIT2,RCC1,CLK2,ATF2,CTNS,DHODH,DLG3,DUSP5,HDDC2,ZNF219,UBAP1,F3,SLC25A37,FANCF,HOOK1,REV1,UBE2J1,FPGS,PIAS4,SRRT,KDSR,GALNT2,GAS6,IL17RC,HSPA4,LAMA3,LRP6,MAP4,MMUT,NCAM2,NEK1,OPA1,ETAA1,ZDHHC13,POLH,PPP3CC,PPP3R1,FOCAD,TMEM161A,TMCO3,RAB27A,RAD51D,RBL1,SEC61A2,TRIM62,ZNF444,IMPACT,MACROH2A2,ITSN1,SLC20A2,RCOR3,SPEN,SOD2,WDTC1,SPAST,MAST2,TBC1D9,RTF1,PDS5A,TACC1,DNMBP,TCF3,U2SURP,KHNYN,OBSL1,SMG5,TFDP2,KCTD2,METTL3,UBE2D1,EIF5A2,YWHAZ,ZNF165,SHOC2,KCTD13,RAD54L,TPST1,DENND1A,PLPP3,PEX11A,TAF1B,REPS2,RPL23,ABTB2,NCOR1,ABCG1,SECISBP2L,SFI1,FBXO5,AP5Z1,CHIC2,DNAJA2,PDLIM5,SMPDL3A,HHLA3,PNKP,MRPL57,MIS12,BAZ2B,ARHGAP10,CCDC88C,ZNF668,THNSL1,CDR2L,ZNF335,GPRASP3,NPL,RUSF1,TDRD3,TSPAN14
Drug	2036_DN	Baclofen (R,S) [1134-47-0]; Down 200; 18.8uM; HL60; HG-U133A	Broad Institute CMAP Down	4.333e-14	2.529e-09	1.139e-11	1.316e-10	117	196	SEH1L,ADSL,AK2,ALOX5AP,ANXA2,APLP2,ARF3,ARF4,ATP6V0B,BNIP2,C1QBP,CANX,CAT,CBFB,CCND3,CDC25A,CETN2,CTSC,AP2S1,CSNK1A1,CD55,DHCR7,DLAT,DLD,RPS27L,SCCPDH,SAR1B,EIF5,RNF187,POP5,FH,TDP2,SRRT,MRPL48,ZFR,FUT4,GM2A,GNAI3,GSPT1,GUK1,HDLBP,HMGB1,MDH2,NCL,NKTR,NUCB2,PDHA1,PPP2R1A,PSMB1,PSME1,RAB27A,RAP1GDS1,ENOSF1,SUPT20H,KDM2A,SOD1,SRP72,SSR1,PDS5A,TFRC,SRRM2,NNT,GTPBP4,EIPR1,UBE2E1,EID1,UROS,MTCH1,NSD2,SAR1A,SPTSSA,ABHD3,ZNF200,SLC30A1,PRRC2A,PHTF2,FXR1,NPRL3,ARID1A,SMARCA5,NDST2,DEGS1,USO1,RNASET2,EDF1,EIF2B4,AP3D1,SLC16A7,SRSF11,PPIG,ITM2B,CHD1L,HIGD1A,EIF5B,C2CD5,HNRNPDL,SMC4,ARPC4,LRPPRC,CEBPZ,ATP6AP2,SIGMAR1,GLRX3,IVNS1ABP,SNX5,LSM1,KRR1,PACSIN2,SYNRG,GTF2H5,ZXDC,ARMH3,CSPP1,WDR82,TMX1,NDEL1,COA7
Drug	1432_DN	Chlorphensin carbamate [886-74-8]; Down 200; 16.2uM; HL60; HG-U133A	Broad Institute CMAP Down	4.333e-14	2.529e-09	1.139e-11	1.316e-10	117	196	SEH1L,AP1G1,AHR,APC,APP,ARF3,AACS,ATP2B1,BICD1,BLVRB,ZNHIT2,CBFB,CDKN2C,CRY1,CTH,DLAT,DPYD,ECT2,YARS2,YIPF4,GTF2F2,IFNAR2,IFRD1,BCL11A,AFF1,MYO5A,NFE2L2,NFYA,NRF1,NUCB2,CDK17,PDE6D,ATP8B1,RETREG1,PLCD1,PRNP,CLN6,DNAJC24,RCN2,RP2,TMA16,CLIP1,SAT1,ATXN7,SDC2,MTF2,HSPA4L,SH3GL1,DOCK10,SOD2,ZNF302,KDM6B,EPB41L3,SMC5,STAU1,STXBP3,SLC50A1,NUP160,ELOC,MACF1,MORC3,TPR,TWIST1,UBE3A,EID1,NELFA,ZNF124,ZNF140,ABHD3,ZMYM2,EVI5,SDHAF3,SMARCA5,DEGS1,RNASET2,N4BP2L1,RIOK3,FUBP3,NTAN1,CCNE2,SLC16A7,ITM2B,SLC4A7,RWDD3,IBTK,HS2ST1,EIF5B,APPL1,SLK,EFCAB14,NUP58,SEC24D,FBXO5,TANK,DENND4A,MARCHF6,HMGN4,EIF3M,SEC23B,GLRX3,SMC2,CLPX,KLHL20,SPIN1,OS9,PNRC1,KRR1,MAP4K5,SNX10,SLC25A24,NAA16,OGFOD3,ATP9B,STN1,ORAI2,EDEM3,RBM26
Drug	1892_DN	Levodopa [59-92-7]; Down 200; 20.2uM; PC3; HG-U133A	Broad Institute CMAP Down	4.333e-14	2.529e-09	1.139e-11	1.316e-10	117	196	ACACA,AP2B1,AMFR,APP,ARF6,ATP2B1,KCTD12,CALU,CANX,CHML,CPOX,DCTD,SIDT2,ENO1,EPRS1,FH,UBE2J1,FPGS,SSX2IP,NR3C1,STT3A,KPNA4,IPO5,SMAD2,CD46,MET,KMT2A,NKTR,HACD2,PAK2,PIK3C2B,PIK3CA,PITPNA,CHPF2,PLCD1,UBL3,PTK2,TMEM161A,RAD51,TMEM45A,DMAC2,DPF2,SDC2,PHLDA1,FNDC3A,TMEM127,SLC1A4,CEP72,DNAJC11,PARVA,INTS9,SOAT1,EAPP,SWAP70,SRP72,MAST2,DCUN1D4,SYPL1,GCFC2,ZNF354A,DICER1,CAPN7,TMPO,TPM1,PIGN,TRIO,LEMD3,TSG101,EID1,IL17RA,CDC42SE1,TOMM22,PLSCR3,UBE3B,RCN3,SPOP,RAD54L,EP400,SUGP1,URI1,DDX18,SLC7A6,USP14,TBRG4,LMF2,INTS7,MTFR1,LSM14A,RTL8A,PRORP,TES,RSL1D1,MATR3,DELE1,EFCAB14,GMEB2,DNAJC6,EXOG,FEM1B,PCGF3,ARFGEF1,PAPOLA,RBMS3,ZNF330,TMED2,FAF1,SNX24,DERL1,OCEL1,HSPBAP1,UBA5,WLS,MINDY3,SPG11,UBE2O,SOWAHC,MPPE1
Drug	ctd:C045463	leflunomide	CTD	4.484e-14	2.617e-09	1.174e-11	1.356e-10	379	827	ACAA1,ACAT1,ACO1,LENG8,AHCY,AHR,AK4,ALDH1B1,ANXA2,ANXA6,ANXA7,APLP2,RHOB,AVPR1A,DDIT4L,BBS2,GPR146,BLVRB,BNIP3,DST,ZNF558,TMEM50B,CACNA2D1,SLC25A20,ZNF48,CBR1,CCNB1,CCNF,SCARB1,SCARB2,CDC20,CDKN2C,CHEK1,CHN2,CKS2,CLCN4,CLTB,HSD17B13,CNN3,CRAT,CREM,UBXN2A,PNPLA8,CTF1,CTSD,CTSL,SF3B5,CYP51A1,NUF2,ECI1,GADD45A,DECR1,DHCR7,DHCR24,DHODH,NQO1,DESI2,EIF2D,MECR,TFB1M,SAR1B,COPS4,HSD17B12,NUSAP1,ETS2,UBAP1,FAAH,AMZ2,ZNF771,FDFT1,AIG1,FGF2,SETD3,IP6K2,ARAP2,FMO5,HSDL2,HACD3,CISD2,EMB,SLC25A33,FPGS,NAA38,GDE1,PCF11,ATP6V1H,MRPS33,GABBR1,GALNT2,ARID4B,JAGN1,GAS6,TMEM185A,GCLC,PSRC1,NR3C1,ARHGAP35,GSR,GSS,GSTP1,SPPL2A,GTF3A,HADHA,HMGB2,HMGN1,HMGN2,HMGCR,HMGCS1,HSPB1,HSP90AA1,DNAJB1,MRPL58,ID4,IDE,IDI1,IGFBP1,IGFBP2,IL1RAP,IL4R,IMPA2,INSIG1,INSR,ITGA4,KPNA2,LAMA3,LGALS8,LMNA,NCOA7,LRPAP1,LTBR,MAN2A1,TTC14,MET,MGST2,MMP2,PPP4R2,FLCN,SLC16A13,MYH10,CMC1,CMTM8,NEU1,NFIA,NFE2L2,NOTCH2,SETD4,OAT,IGSF11,CHRAC1,P4HA1,PDGFRA,PEX7,PGD,PKP2,EXOSC4,PMM1,MRPL50,NUDT7,MARCHF5,OTUD4,MAPK1,DNAJB12,PSMA1,PSMA5,PSMB1,PSMC4,PSMD1,PSMD2,PSMD3,PSMD8,PSMD12,PSPH,ST7L,PIGX,PURB,RABGGTA,RAD23B,MRPL20,ANO10,TMEM38B,TMEM33,RORA,TYW1,UBE2W,TBC1D2,RPS13,RPS15A,IMPACT,RRBP1,RRM2,SARS1,MSMO1,CXCL12,SRSF2,SRSF4,SCAF8,RHOBTB3,SHB,RNF149,CDC37L1,NPLOC4,SLC3A2,IARS2,ELL2,SLC20A1,SLC22A4,TTC17,FBXO21,SNRPG,SOD2,SOX5,WAPL,HDGFL1,VWA8,SQLE,SRD5A1,TYSND1,LPIN1,GNG12,ARL6IP1,SUMF1,AEBP2,DPH3,DNAJC9,HYLS1,TSPYL4,UBFD1,TRIM2,RNF17,NCAPH,ANKH,TFCP2,MLYCD,TFR2,ICMT,LEPROTL1,CDK20,TPM4,CORO1C,PHLDA3,UTRN,VIM,XPO1,XKR6,ZFAND5,SMYD2,ADPRM,CHPT1,CCNL1,ATG16L2,INTS12,PHTF2,MLLT10,CCDC6,PICALM,NT5DC1,FZD8,TC2N,PDP2,SLC25A29,STK24,EPB41L5,DGKD,POLD4,LRRC28,SLC4A4,EIF4G3,SRSF9,PEX11A,DPM1,NRP1,NR1I2,ST3GAL5,WHAMM,PRC1,USP14,CCNB2,ACSM2A,SLC16A7,XPR1,SLC25A46,PTTG1,BCL7C,NREP,PCTP,COX5A,BRI3,SH3BP5,SUMF2,MPC2,ADAMTS1,ATP6V1G1,CHD1L,H6PD,NOS1AP,RAB11FIP3,SRXN1,EARS2,TM9SF4,MRPL19,HSF5,HIBCH,TINF2,JOSD1,RBX1,PDCD6,GNE,TROAP,NR1H3,NUBP2,AASS,ATP6AP2,LPCAT3,PSMD14,UBE4B,ECI2,NXF1,SLC19A2,LINGO2,MTHFS,CYFIP2,TGOLN2,GHITM,CACYBP,ILDR2,ARPP19,GLS2,ENTR1,HSPH1,REEP6,SMPDL3A,SPIN1,HTATSF1,MAPRE2,DSTN,EML4,ABHD2,PRSS23,ZWINT,TBC1D8,COQ10A,ACOT7,MGLL,GABARAPL2,ZFAND3,SFXN1,SVIP,KLF15,NRBP2,NME7,TIMM22,TAF1D,SLC39A3,HSPBAP1,SAT2,PPCS,FBXO31,TMEM62,LRFN5,L3HYPDH,SGF29,CHD9,ARMC9,WDR26,PERP,GLCCI1,RETREG3,LHFPL3,NFKBIZ,ZMAT3,CYP2U1,MOSPD3,MFSD1,POLR2M,LMAN2L,PLA2G12A,CDADC1,DIAPH3,MAL2
Drug	4822_DN	Seneciphylline [480-81-9]; Down 200; 12uM; MCF7; HT_HG-U133A	Broad Institute CMAP Down	4.71e-14	2.749e-09	1.206e-11	1.393e-10	116	194	ACOX1,AGA,ATP2B1,CPD,ATF2,CREM,CTH,F11R,RRP15,EPOR,EZH1,EFEMP1,FH,SSX2IP,IPO5,SMAD4,SMAD5,MBNL1,PPP1R12B,NOTCH2,PGGT1B,DNAJC10,ETAA1,PLAGL1,TRMT13,RC3H2,PON2,PSEN1,PTPN12,DNAJC24,RABIF,RALB,RCN2,APPL2,PCMTD2,TCP11L1,SAT1,SDC2,SEL1L,CDV3,MTF2,ITSN1,RUFY3,TRMU,SLC20A2,TTC17,ECHDC1,SQLE,LARP4B,PDS5A,UBR2,TGDS,MORC3,SKA1,NNT,TPD52,UBE2D1,EID1,YES1,ZFX,ZMYM2,PANX1,PTP4A1,EVI5,CTNNBIP1,CUL2,RANBP3,MEAK7,EIF4G3,CRADD,RAB11A,NRP1,PRPF4B,SKAP2,STK17B,CREBZF,VAMP3,ASB7,CDYL,ITM2B,ARMC8,CLIC4,NCOR1,LRIG1,LPIN2,SENP6,APPL1,HERC4,TOR1AIP1,USP6NL,SECISBP2L,KIF14,NR1D2,HDAC6,RANBP9,RBM12,STAM2,DNAJA2,EIF3M,SEC23B,SEC23A,ARFGEF1,ARPP19,DIMT1,BTG3,TMED2,STIP1,FERMT2,WDHD1,ARHGAP12,DERL1,CDC73,ZNF430,CEP70,PCNX4,YIPF5
Drug	5544_DN	Prednicarbate [73771-04-7]; Down 200; 8.2uM; MCF7; HT_HG-U133A	Broad Institute CMAP Down	4.71e-14	2.749e-09	1.206e-11	1.393e-10	116	194	ALDH1B1,BRD9,ATM,BCL9,CASP2,CCNG2,DCAF8,DLG3,ELK4,MECOM,FANCC,FH,GINS4,GALK2,INPP5K,GLG1,GOLGA1,NR3C1,RNFT2,H2AX,ARHGAP19,IL6ST,KCNJ3,LAMA3,SMAD5,FLCN,MVK,MYO10,NEK1,NF1,PDE3B,PLCG1,GNL3L,KLHL24,PSEN1,PSMB2,INTS11,RABIF,WDR62,RAD51D,RANGAP1,RBL2,AGGF1,MACO1,FBXW7,IMPACT,MACROH2A2,ANKRD26,SKIL,PPP4R3A,CEP72,SLC22A4,RCOR3,PCNX1,ZNF701,CEP152,USP33,SOD2,EMC1,ERP44,ZBTB43,LRCH1,GGA3,STK3,PASK,LARP4B,PSME4,ASTN2,TACC1,SMG5,NCSTN,ZDHHC17,YLPM1,SPIDR,TTC33,TPP2,RABGAP1,CEMIP2,KAT6A,PPP4R3B,SCAF4,FZD7,RANBP3,VAMP4,GBF1,RNGTT,PEX11A,CDK5R1,BAZ1B,TNFAIP8,N4BP1,HERC4,SZRD1,WSB1,ARHGEF11,SH2B3,DNAL4,AP3S2,ARFGEF1,CCT6B,SEPTIN9,ZNF573,ATXN7L3B,CHAC1,ZXDC,GTDC1,VPS37B,MAP9,ZNF430,EDEM3,MBOAT2,XYLT2,PCNX4,RFX7,SOWAHC,MPPE1
Drug	906_DN	calmidazolium chloride; Down 200; 5uM; MCF7; HT_HG-U133A_EA	Broad Institute CMAP Down	4.71e-14	2.749e-09	1.206e-11	1.393e-10	116	194	ALDH1B1,AMFR,APP,CAV2,CDKN2C,MAPK14,CSE1L,CYB561,LYPD1,SH3GLB1,GLTP,GPC4,FLT4,EFCAB2,SCLY,TRIM33,SSX2IP,OAZ3,NFATC2IP,H2AX,JAK2,KPNA1,MAP3K5,NEK1,NRF1,PCBP2,GDAP1,PIK3R1,ETAA1,POLH,PPP3R1,CC2D1A,DCAF16,RAB27A,RABIF,C9orf40,SOBP,RCN2,ROBO1,MIS18BP1,SUPT20H,SRSF1,SFSWAP,DLGAP4,SKP2,ZNF692,TRMU,CEP152,SNAPC4,SOAT1,SORL1,VWA8,RAD54L2,SMC5,DIP2A,NUP210,EHBP1,ELOA,U2SURP,USP24,DICER1,TARDBP,SKA1,RBFOX2,PLA2G15,USP1,XRCC2,YWHAZ,MDM1,BBX,TUSC3,SMURF1,CUL5,PABPN1,ASPHD1,CUL2,DEGS1,SLC25A12,VAMP4,RNGTT,CES2,SCAF11,MTA2,TAOK2,LHX2,RAB28,NMT2,SPTLC2,RWDD3,GOSR2,SLK,TBC1D5,ARHGEF11,FBXO22,ABCF2,MPHOSPH9,UBE4B,CCNO,SIVA1,KIF3A,CHP1,KLHL2,AAMDC,LGALSL,C7orf25,C3orf52,FASTKD1,E2F8,ZNF669,SLC35E1,EHD3,CEP63,TRIM45,EDEM3,SOWAHC,WNK1
Drug	1924_DN	Naloxone hydrochloride [357-08-4]; Down 200; 11uM; PC3; HG-U133A	Broad Institute CMAP Down	4.71e-14	2.749e-09	1.206e-11	1.393e-10	116	194	ADK,APP,KLF5,BTF3,CPOX,CRK,DPYD,RRP15,ECT2,SAR1B,F2RL1,FANCA,FGFR1,GLS,LRCH3,HADH,HSPA9,IGF2R,KIF5C,LMNA,MARK3,MRE11,RNF38,PPP1R12A,NT5E,ATP8B1,CDK14,PIGA,CCSER2,PLAGL1,TRMT13,PMAIP1,EGLN1,PPP2R1B,PPP2R5A,PRKAR1A,NSMCE4A,PSPH,PTK2,RAD21,WIPI1,RCN2,RFC2,RPRD1A,RRBP1,SAT1,PHLDA1,FNDC3A,SLF2,LRIF1,FNBP1,EMC1,SPAST,AVL9,CLASP2,MYNN,EPB41L3,STAU1,SLC50A1,MAP3K7,NUP160,ELOC,DMXL2,TFCP2,TRAPPC10,ACAP2,UBE2D1,EID1,WEE1,YES1,ZNF195,PARP6,SDHAF3,TFPI2,MRS2,TNKS,CTNNAL1,RAB11A,NRP1,WASF1,PPIG,SLC4A7,CDC42BPB,KIF20B,RNF14,IBTK,APPL1,MATR3,TSC22D2,RB1CC1,ARFGAP3,MED13,COG5,EXOC5,CAMKK2,ZBTB11,NCKAP1,KLHL20,HTATSF1,OS9,TMED2,STK39,DNAJB4,KRR1,MAP4K5,GPSM2,DERL1,BAZ2B,MUL1,RPAP3,UBA5,MINDY3,LARP4,PCNX4,INTS14,DENND1B
Drug	7221_DN	Neomycin sulfate [1405-10-3]; Down 200; 4.2uM; MCF7; HT_HG-U133A	Broad Institute CMAP Down	4.71e-14	2.749e-09	1.206e-11	1.393e-10	116	194	CALR,SCARB1,CLN5,NUS1,DTNA,DUSP5,ASCC1,MRNIP,ZNF219,TMEM222,EZH1,FANCC,EFEMP1,FGFR1,GLG1,BRF1,HHEX,HIVEP2,LCP1,MANBA,MAP4,MTR,MUC1,MMUT,MYO9B,NF2,PDK3,PGGT1B,PIP4K2A,ETAA1,PGP,PPP3R1,MAP2K5,TMCO3,RAB5B,SUSD4,WIPI1,ANKZF1,FGGY,TMA16,MTF2,RAB11FIP2,TRMU,SMARCC2,SMPD1,SMPD2,PLCH1,MAST3,SPTBN1,PASK,KLHL9,VAMP1,DNMBP,U2SURP,PSD3,AHCYL2,LARS2,PIP5K1C,TESK1,TGFA,TLN1,TRAPPC10,POFUT1,CABIN1,SKA1,PLD3,SUMO1,BRD1,YWHAZ,ZNF318,MVB12B,TFPI2,ASPHD1,ZNF282,DYRK2,CDC42BPA,SUGP1,NUMB,RNGTT,CES2,LMF2,ABTB2,IL27RA,SLC4A7,PAQR4,HS2ST1,SIPA1L1,GREB1,DHX34,SLK,DELE1,DNAJC6,FBXL5,DOP1B,BCL2L11,RAD50,PATJ,COQ7,AKAP8,SNAPC5,CCNO,TXNL4A,KCNMB4,DESI1,SLC35D2,NAA35,CADPS2,VCPKMT,GTDC1,ZNF668,ZNF335,MAST4,MOSPD3,DDX31,SLC30A5,MPPE1
Drug	2026_DN	Midecamycin [35457-80-8]; Down 200; 5uM; HL60; HG-U133A	Broad Institute CMAP Down	5.117e-14	2.986e-09	1.304e-11	1.506e-10	115	192	APEX1,CCNA2,CDKN2C,CTNNB1,DUT,RSL24D1,SPG21,POMP,GDE1,RTRAF,TMBIM4,FUT4,LUC7L3,GNAI3,GPI,GRK6,GSPT1,ADO,NFATC2IP,HDLBP,HMGB2,HMGCS1,PRMT1,DNAJA1,JARID2,KPNA3,LASP1,LBR,LMNA,SMAD2,MBNL1,NUP54,AFF1,MTRR,PMAIP1,POLR2G,MYL12B,PRPS2,PSMA3,PURA,RAD21,FANCI,DDX19A,RPL30,LAPTM4B,SAT1,ZCCHC8,SIAH1,SEC31A,SKP2,IARS2,NT5C2,PDCD11,SNRPB2,SNRPD1,ECHDC1,SQLE,SRP72,CLASP2,ARL6IP1,TFAM,TFRC,SF3B1,TMPO,SLC39A14,UBE2E1,UBE2G1,UBE3A,USP1,VDAC2,XPO1,PTP4A2,CDC45,DEGS1,MBTPS1,SNX3,CD164,NAE1,DDX18,MTMR6,CCNE2,DDX21,PGLS,CTR9,PRORP,CCP110,SACS,HNRNPDL,PDCD6IP,ARPC5,ARPC2,PDIA6,TUBGCP3,ARFGEF2,POLR3C,CELF2,EIF2AK1,SNX5,PAPOLA,SUB1,TMED2,NUDT21,FAF1,ZWINT,BAZ1A,PACSIN2,PARK7,TBK1,SLC25A24,DERL1,TM2D3,NAA50,PLEKHO2,MFSD1,MRPL40
Drug	2161_DN	Picrotoxinin [17617-45-7]; Down 200; 13.6uM; HL60; HT_HG-U133A	Broad Institute CMAP Down	6.023e-14	3.515e-09	1.522e-11	1.758e-10	113	188	ABR,ACLY,ADAM10,BCAT1,BCKDHB,CASP2,SCARB2,LYST,CPD,CHST11,MAPK14,CTNS,RCAN1,DTNA,NMD3,ANAPC5,GART,GOLGA1,MSH6,GTF2I,ZBTB48,HNRNPH1,HNRNPU,HSF2,HSPA4,IREB2,ITGA4,IPO5,LMAN1,LSS,MCL1,MCM4,CD46,MTAP,NFATC3,PCYT1A,PEX10,DNAJC10,MINDY2,PDP1,DNAJB12,PSEN1,PTPN11,ATG16L1,RARS1,RFC5,RNF6,DDX19A,CDV3,SRSF1,SLC22A4,SOS2,XPO7,SQLE,DCUN1D4,SS18,STAT1,HSPA13,UBXN4,PDS5A,ATP11A,MAP3K7,NUP160,FBXW11,TEC,TPD52,TSN,NSD2,UGGT1,NCOA3,PICALM,ATRN,MBTPS1,RNGTT,PRPF4B,SPAG9,CCNE2,DEDD,STK17B,ZNF250,CDYL,RNF19A,SPTLC2,CHD1L,CLINT1,AQR,WSB1,PRPF31,ABI2,ZNF197,UBE4B,PCGF3,SEC23A,DEAF1,SPTLC1,ARFGEF1,ERLIN1,EXOC5,GNA13,GNB5,PLK4,MAP3K2,ARFIP1,KLHL20,TMED2,STIP1,METTL16,THTPA,TMEM231,WDR59,ZMAT3,RNF146,QTRT1
Drug	4845_DN	Primaquine diphosphate [63-45-6]; Down 200; 8.8uM; MCF7; HT_HG-U133A	Broad Institute CMAP Down	6.023e-14	3.515e-09	1.522e-11	1.758e-10	113	188	ACOX1,ATP2B1,MTMR9,ZFP36L2,CBLB,SCARB2,CDH1,CDKN2C,CSNK1A1,ITCH,UBR5,POLR1B,PCYOX1,SFMBT1,ZFR,GOLGB1,MSH6,NFATC2IP,ARHGAP19,IGF1R,IGF2R,FOXK2,INPP5B,SMAD4,MGAT5,KMT2A,MYH10,NFIB,BRWD1,SLC11A2,HECTD4,P2RX4,PIK3CB,CCSER2,PLEC,PLOD2,RC3H2,PMS2,TBC1D13,PPP2R3A,KLHL24,PSEN1,ZNF280D,ZSCAN32,PTPRF,PVR,PXN,PLEKHB2,RANGAP1,RGS10,SEL1L,CARD8,RUFY3,SLF2,NINL,HMGXB3,SPEN,PALLD,SETX,CDK19,ZBTB43,SREBF2,HIC2,PSME4,PRRC2C,NUP210,TACC1,ANKS1A,TCOF1,AHCYL2,ZNF253,KAT6B,SKA1,TRIO,UGCG,PISD,KDM6A,NSD2,ZMYM2,PRDM2,TULP4,ADGRG6,USP5,NCOA3,ARID1A,DYRK2,PKP4,PLPP3,ALDH4A1,MBTPS1,ADAM15,RABEP1,BUB3,LRRFIP1,ROCK2,HS2ST1,SZRD1,ARHGAP32,CEP350,DCAF7,UBE4B,MARCHF6,TESK2,ARFGEF1,USP21,PAPOLA,GOLIM4,ABHD2,SAV1,CHD9,EDEM3,FAM168B,WNK1
Drug	1066_DN	geldanamycin; Down 200; 1uM; MCF7; HT_HG-U133A_EA	Broad Institute CMAP Down	6.525e-14	3.808e-09	1.625e-11	1.877e-10	112	186	BMP7,ZFP36L2,CACNB3,SLC25A20,CCNE1,RCC1,FOXN3,SMARCAL1,MTERF3,DBR1,ESR1,UBAP1,KRCC1,MEX3C,VPS54,PCF11,AOPEP,HES1,IFNAR2,IKBKB,SMAD5,SMAD7,MAP3K3,NEO1,NFIB,NFKBIA,PCM1,PDHA1,MIEF1,EXOSC4,PMS1,POLE2,MANSC1,CC2D1A,PSPH,PTPN12,RBBP6,FANCL,NEIL3,CXCL12,SETMAR,MTF2,PIGV,SKIL,SKP2,BTBD3,SLF2,SOD2,SPAG1,GPRC5C,STK10,PASK,DIP2A,BCAP29,TMEM131L,SMG5,TERF2,TFRC,TDRD7,KLF10,ZFYVE26,KAT6B,ZNF202,SMAGP,AKAP1,NRIP1,ACOX3,LMO4,MKNK1,MCM9,HYAL2,HIP1R,DEDD,SRSF11,BAMBI,TNFAIP8,SLC4A7,IER2,FEZ1,APPL1,RIBC2,FCHSD2,SACS,CHAF1A,NR1H3,CNNM3,PCOLCE2,GDF11,MRPS31,RXYLT1,PCGF3,TESK2,PLK2,EHD1,LIAS,WWP1,BAZ1A,ZNF787,TBC1D31,DIPK1A,ALG6,ZXDC,TUT7,FASTKD1,E2F8,ZNF672,SETD6,MINDY3,SIKE1,TOE1,NIPA2,SLC25A28
Drug	5010_DN	Prochlorperazine dimaleate [84-02-6]; Down 200; 6.6uM; MCF7; HT_HG-U133A	Broad Institute CMAP Down	6.525e-14	3.808e-09	1.625e-11	1.877e-10	112	186	ALDH1B1,APP,MARCHF3,ATP6V1C1,BCL2L1,CALU,CDH1,CRK,MAPK14,CYB561,DAG1,DAPK3,ENO1,ERCC4,ESR1,FH,ANAPC5,GDE1,MTOR,INPP5K,GART,PARD6B,MSH6,GTF2I,HIP1,HNRNPH1,HSF2,HSPA4,JAK2,KCNJ3,LRP6,MCL1,MCM4,MDM4,MET,MVK,NEK3,NF2,NFRKB,NFYA,PGGT1B,RETREG1,PLEC,PPP5C,MAPK1,PSEN1,TTC12,RALB,RANGAP1,RNF6,FGGY,RRBP1,SORT1,CLEC11A,CDV3,SRSF1,TRA2B,SHMT1,SRPK1,TAB2,SS18,LARP4B,ASTN2,ADAM17,MAP3K7,ZNF253,RBFOX2,HSP90B1,UTRN,ZNF227,USP5,AKAP1,TRRAP,PICALM,TPST2,PIK3R3,RNGTT,PEX11A,PRPF4B,BTRC,LIMD1,SPAG9,CCNE2,CDYL,SLC4A7,HERC4,PRPF31,MFAP3L,MFN2,ARFRP1,SNAPC5,SEC23A,NCOA2,PDLIM5,ERLIN1,TAF6L,EXOC5,GNA13,B3GNT2,PLK4,ARFIP1,R3HCC1L,TMED2,STIP1,ABHD2,DNAJB4,PLPBP,RNF24,CHP1,TMEM230,CSPP1,ACTR5
Drug	5517_DN	Rimexolone [49697-38-3]; Down 200; 10.8uM; MCF7; HT_HG-U133A	Broad Institute CMAP Down	6.57e-14	3.835e-09	1.625e-11	1.877e-10	118	199	AP2B1,KLF5,ZNHIT2,CAT,RCC1,DIAPH1,E2F1,MECR,EGFR,EPB41L1,STX2,ZNF219,EXT1,FH,USP48,UBE2D4,GLG1,GMDS,GRSF1,PWWP3A,HMOX2,IFNAR2,IGF1R,KPNA4,LTBP1,SMAD5,MAZ,MDM2,RNF38,NEB,NMT1,PAX5,PGP,PPP2R3A,PRKAR1B,PSEN1,PTPN12,PTPRF,PARP16,TTC12,PXN,C9orf40,RBL1,TMEM38B,MCOLN3,RPS6KA1,LGR4,ST3GAL2,SKP2,FOXJ3,TRAK1,KIFAP3,SLC22A4,INTS9,ZNF83,SNAPC3,CFAP44,AVL9,STAT3,TBC1D9,STK3,FAM168A,NUP210,COBL,NEMP1,U2SURP,TNFAIP1,TNPO3,TPM1,SSBP2,UBE2N,ZNF141,FEM1C,ABHD6,TRRAP,MRTFA,CUL3,PLPP3,VAMP4,RNGTT,CACTIN,AKAP7,ROCK2,ZNF254,NCOR1,ABCG1,RALGPS1,APPL1,LCMT2,PTPN18,UST,FEM1B,SLC17A5,CNNM1,ARL4C,RBM12,SUGP2,COQ7,ECI2,STK25,SEC22A,CYFIP2,B3GNT2,TMEM97,NUDT21,PLPBP,RNF24,CHP1,ZNF573,H2AZ2,DYNC2H1,CSPP1,RABEP2,ZNF335,LIN7B,XYLT2,NPL,SPATS2
Drug	2754_DN	Dacarbazine [4342-03-4]; Down 200; 22uM; MCF7; HT_HG-U133A	Broad Institute CMAP Down	6.57e-14	3.835e-09	1.625e-11	1.877e-10	118	199	AK2,APC,ARSB,ATP6V1C1,BICD1,CDKN2C,CLCN7,COL5A1,CSNK1A1,CTNND2,DAG1,DDX6,HP1BP3,DFFB,RCAN1,E2F1,MRNIP,ESR1,EZH1,KAT8,FGFR1,TRIM33,GRK6,HIVEP2,HNRNPU,IFNAR2,INPP4A,INSIG1,ITPKB,LIG4,LNPEP,MAX,KITLG,FLCN,NCBP1,TMEM80,NFIB,NFRKB,CNOT4,SLC11A2,PC,PCDH9,PCYT1A,GFOD1,CCSER2,TMCO1,PMAIP1,PODXL,ARL15,PRKAA1,ZSCAN32,TMCO3,HERC6,PARPBP,C9orf40,RRBP1,ITSN1,SLC22A4,SMPD2,SAYSD1,SOX9,ASH1L,CLASP2,ANKLE2,ASTN2,TACC1,PPIP5K2,NEDD4L,PCDHA6,FBXO46,AP4E1,SPIDR,TRAF6,PLA2G15,PRKD3,YY1,MDM1,HPS4,ENTPD7,ZNF212,SMIM8,ULK1,CDK10,ZDHHC24,ADAM15,LDB1,MTA1,CREBZF,CACTIN,PDE4DIP,DHX34,PRPF31,EFCAB14,C2CD2L,TSPAN5,SUGP2,NDRG1,TUBGCP3,TIMM17A,B3GNT2,PLK4,ABHD2,DNAJB4,PACSIN2,TUSC2,MIIP,BAZ2B,BICRA,BCORL1,GTDC1,NIPAL2,VCPIP1,IFT74,SLC35F5,PCIF1,NPFFR1,YTHDC2,BCL11B
Drug	1889_DN	Dibucaine [85-79-0]; Down 200; 11.6uM; PC3; HG-U133A	Broad Institute CMAP Down	6.57e-14	3.835e-09	1.625e-11	1.877e-10	118	199	ACTL6A,ADD1,ADK,AHR,BIN1,APC,ARF3,BNIP1,CASP7,CCNG2,CDS1,CPOX,CRY1,MAPK14,CTNS,DOCK1,LPAR1,ELAVL2,EPOR,UBAP1,EZH2,F2RL1,FGFR1,GART,GLS,GTF2F2,HIVEP2,HSPA9,OPA1,PAQR3,SSH1,PLAGL1,UBL3,PPP2R5A,PSPH,RAB27A,RAD21,RANBP2,RBBP6,RCN2,SH3GL3,SLC22A4,SNTA1,SOD2,TBC1D9B,WAPL,SIPA1L3,HIC2,EPB41L3,UBXN4,MAP3K7,BICD2,ELOC,WDR7,FBXO46,TGFA,TMF1,MORC3,MKRN1,KNOP1,EID1,PTP4A1,TULP4,SDHAF3,RAB7A,CUL5,MICU2,LZTR1,MRS2,CUL3,CUL2,CD164,RIOK3,FUBP3,PTBP2,USP8,RAB11B,SRSF11,SLC39A6,GOSR1,EIF5B,PRPF31,EFCAB14,ARFGAP3,HNRNPDL,TANK,DNAJB6,ANKRD46,OSTF1,MPHOSPH9,STAM2,SF3A1,HMG20A,SEC23B,EXOC5,OGA,PLK4,NCKAP1,TXNL4A,PAPOLA,TMED2,NUDT21,WWP1,FAF1,C7orf25,LRP12,TMEM231,YRDC,HPS6,MOB3B,SLC35E1,ATP9B,NAA50,ZNF430,LARP4,P3H1,ZNF106,PCNX4
Drug	2544_DN	Medrysone [2668-66-8]; Down 200; 11.6uM; HL60; HT_HG-U133A	Broad Institute CMAP Down	7.165e-14	4.182e-09	1.757e-11	2.03e-10	117	197	ACOX1,ARF3,BCAT1,LRRC42,CCNB1,CDKN2C,RCC1,CHEK1,COL4A2,MAPK14,SLC35C2,FIS1,MECR,UCHL5,FH,ANAPC5,FKBP4,TRMO,GDE1,UBE2D4,ZFR,GART,GNAS,GTF2I,PRMT1,KPNA4,MAX,CD46,MGAT2,MIPEP,MVK,TMEM80,NOTCH2,BRWD1,PHYH,PITPNA,CHPF2,PPP2R1B,PPP3R1,PRKAR1A,PSPH,PTGER2,ZSCAN32,TMEM161A,PTPN11,RALB,RANGAP1,TRIM68,ELP3,BRIX1,RFK,SEL1L,CDV3,SUPT20H,SRSF1,DZIP1,SOAT1,XPO7,SRD5A1,ITPRID2,HSPA13,KLHL9,NSFL1C,TMEM131L,USP24,MACF1,SKA1,DNAJC7,UTRN,VCP,WEE1,XPA,ZFX,UGGT1,TULP4,TIGAR,TAF15,MRS2,SUGP1,EIF4G3,MBTPS1,RNGTT,SLC7A6,RABEP1,CNOT8,CDYL,CHST10,PSMF1,MTFR1,DHX34,TOR1AIP1,WSB1,SLC23A2,PRDM13,GPHN,RIDA,DNAJA2,KATNB1,STK25,TM9SF1,SPTLC1,ATP2C1,TRAPPC3,SNX5,ARPP19,SLC27A5,NUDT21,DNAJB4,DIDO1,RNF24,CHP1,RINT1,C1GALT1C1,DERL1,CSPP1,ATAD5,TSEN2
Drug	4963_DN	Protoveratrine A [143-57-7]; Down 200; 5uM; MCF7; HT_HG-U133A	Broad Institute CMAP Down	7.165e-14	4.182e-09	1.757e-11	2.03e-10	117	197	ATM,BPHL,SCARB1,CLN3,DCAF8,DCTD,DMWD,LONP2,TFB1M,EPB41L1,MECOM,FECH,IP6K2,FLNB,UBE2D4,SSX2IP,GAS6,NIPSNAP2,GNAI3,UNC119B,ARHGAP19,KRAS,LAMA3,SMAD4,MAP3K1,MET,MVK,PPP1R12B,NEK3,NF1,NMT1,NTHL1,PCYT1A,FBXO42,CCDC93,TRIM44,PTK2,PARP16,PXN,RABIF,MED9,FGGY,RHOT1,FBXW7,TMCO6,CDKN2AIP,BAHD1,SLC1A4,RUFY3,SLC16A1,BTBD7,SMARCC2,SNAPC4,SNX2,EMC1,SQLE,ELOVL4,SURF1,TBCD,USP22,TSPAN4,TRIO,AKIP1,ZFX,ZNF141,PLSCR3,SLC25A21,AXIN1,SCAF4,PIP4K2B,CALCOCO1,CDC14B,SUGP1,ALDH4A1,BAZ1B,CBFA2T2,ZW10,SLC16A7,SRSF11,CACTIN,SLC4A7,PDE4DIP,VGLL4,RUBCN,PRPF31,SERTAD2,SPATA2,FBXO22,SLC23A2,ABCF2,NR1H3,ARPC4,PSME3,VPS26C,PCGF3,PIBF1,SEC23A,RNF11,MAP3K2,TUBGCP2,TSPAN9,RALBP1,HNRNPA0,OS9,ABHD2,DIDO1,RNF24,TRMT11,ARHGAP12,RNF19B,USP25,MINDY3,SGF29,ELMO2,MAST4,CASD1,SOWAHC
Drug	5021_DN	Suloctidil [54063-56-8]; Down 200; 11.8uM; MCF7; HT_HG-U133A	Broad Institute CMAP Down	7.808e-14	4.557e-09	1.891e-11	2.184e-10	116	195	ABCA1,ADD3,ALDH1B1,CDC25A,RCBTB2,CPD,COCH,DHODH,EFNA5,MRNIP,ZNF639,ERCC4,ESR1,SSX2IP,RTEL1,GPD2,NR3C1,PWWP3A,HIP1,HMOX2,PRMT2,MDM2,MAP3K4,MAP3K5,MMP16,RIPPLY3,PAQR3,PNN,PPP2R3A,MAP2K5,PTHLH,PXN,C9orf40,RALGPS2,AGGF1,LGR4,CEP162,SKP2,RUFY3,PACS1,SHANK2,HMGXB3,ZHX3,ENDOD1,TBC1D9B,EOGT,CENPJ,AVL9,CLASP2,N4BP3,SLC35D1,NUP210,TCF3,RPGRIP1L,TESK1,TGFBR2,POFUT1,NNT,UTRN,WNT7B,SF1,ZNF202,MVB12B,SMIM8,PHTF2,MLLT10,SCAF4,FZD1,PIP4K2B,NDST2,PPFIA3,RNGTT,POLR1F,ANGEL2,PRPF4B,SKAP2,LIMD1,MTA1,CCNE2,SRSF11,SOCS6,B4GALT6,LHX2,ZFYVE9,RAD54B,AKAP7,RPAP1,PDE4DIP,GREB1,KMT2B,RIBC2,TBC1D5,FCHSD2,HS3ST3A1,SLC23A2,PTBP3,ARL4C,DNAL4,COQ7,LRRC41,GLS2,TUBGCP2,MAN1A2,HNRNPA0,LRP12,ZXDC,DYNC2H1,SUV39H2,THNSL1,ZNF696,DOCK5,MINDY3,PGAP1,OPA3,MAST4,WNK1
Drug	7509_DN	16-phenyl tetranor Prostaglandin E2; Down 200; 10uM; PC3; HT_HG-U133A	Broad Institute CMAP Down	7.808e-14	4.557e-09	1.891e-11	2.184e-10	116	195	ACVR1,ASAH1,ZBTB10,BCL2L1,CACNB3,CHRNA5,CRK,CCN2,DMXL1,ZMIZ2,INSIG2,ELF1,F2RL1,PRR16,FH,SSX2IP,NR3C1,MSH6,HSPA4,IGFBP3,SMAD4,MAN1A1,MBNL1,MCM4,CD46,MET,NEDD4,NFYA,NID1,NMT1,NOTCH2,PCBP2,ZDHHC13,PPP3R1,MAPK1,PRNP,PSEN1,NCAPG2,PTPN12,PXN,RASA1,PCMTD2,RP2,SGCB,SH3GL3,DOCK10,TRAK1,LIMCH1,SNAPC3,KDM4B,FNBP1,CAND2,KIF1B,SQLE,TOGARAM1,LARP4B,SYPL1,ADAM17,TASOR,TK2,CAPN7,TRAPPC10,TPD52,METTL3,TRAF6,TRIO,UBE2D1,NSD2,ZNF124,EVI5,VPS35L,MLLT10,ADAMTSL3,AKAP1,FZD7,PIP4K2B,CUL2,SMARCA5,CASK,VAMP4,SNX3,PEX11A,NRP1,SKAP2,SPAG9,SMC3,DEDD,VAMP3,CDYL,ABTB2,INTS7,H6PD,GABBR2,PDE4DIP,EFCAB14,MED16,TSPAN3,FEM1B,STAG1,DNAJA2,TIMM17A,ARFGEF1,CYFIP2,EXOC5,B9D1,TMED2,PLPBP,TMEM230,RNF19B,SCRN3,C3orf52,PPCS,MINDY3,RMND5A,BCL11B,YIPF5
Drug	1431_DN	Oxymetazoline hydrochloride [2315-02-8]; Down 200; 13.4uM; HL60; HG-U133A	Broad Institute CMAP Down	7.808e-14	4.557e-09	1.891e-11	2.184e-10	116	195	ACADM,ADAM10,ADK,APC,ASAH1,ATP2B1,BCAT1,ZNHIT2,CDKN1B,CPOX,RCAN1,LACTB2,KCTD3,FAM172A,EZH1,TRMO,TRIM33,TMBIM4,GLS,GTF2F2,ADO,HADH,NR4A1,HNRNPU,IKBKB,LMNA,SETD4,ATP8B1,PIK3R1,RETREG1,PLAGL1,PPP1CC,MYL12B,HEATR3,RAD21,TRMT12,RASA1,IFT57,RBBP6,RBL2,TMA16,CLIP1,SDC2,MTF2,SIAH1,PIGV,TMEM127,TMEM184C,SMARCD1,SOD2,SPAST,SSR1,ERBIN,MAPK8IP3,STXBP3,BCAP29,SLC50A1,VPS13A,ELOC,TCF3,U2SURP,AHCYL2,MED13L,NCAPH,MACF1,CHST5,CD2AP,SUMO1,EID1,ZNF91,MDM1,ZMYM2,SDHAF3,PTP4A2,LZTR1,PKP4,DEGS1,N4BP2L1,RNGTT,RIOK3,CCNE2,BUB3,LMF2,CDYL,ITM2B,RWDD3,NCOR1,IBTK,SECISBP2L,SENP3,NUP58,ARFGAP3,DGCR2,MPHOSPH9,DENND4A,VPS26C,COG5,SEC23B,SEC24A,ARFIP1,KLHL20,MRPS30,PAPOLA,SUB1,SPIN1,OS9,PNRC1,CKAP4,PAPPA2,SNX11,DERL1,THTPA,OGFRL1,OGFOD3,CHD9,NAA50
Drug	4596_DN	Lidocaone hydrochloride [73-78-9]; Down 200; 14.8uM; PC3; HT_HG-U133A	Broad Institute CMAP Down	8.503e-14	4.963e-09	2.042e-11	2.359e-10	115	193	AGA,APC,ARG2,ATP6V1C1,CALU,CCNG2,CD58,RCC1,CHN2,MAPK14,CTH,NMD3,EGFR,EPOR,F2RL1,COMMD10,FH,FOXO1,NT5DC3,WWOX,GART,CXCL3,GTF2I,HLCS,HSPA4,INPP5B,ITGA6,LMAN1,SMAD5,MAN1A1,MCM4,CD46,MAP3K5,MET,MOCS1,NFATC3,NFYA,CNOT4,CDK17,GDAP1,PEX7,OTULINL,PPP2R3A,PPP5C,PRKAR1A,MAPK1,PRNP,AHI1,PSEN1,PARPBP,RAD23B,RALB,SLC39A9,SDC2,CDV3,RHOBTB3,SHMT1,GPATCH2L,MFN1,MAPRE1,SNAPC3,SAYSD1,SOAT1,SOS2,SQLE,ZBTB43,ASH1L,STAT1,LPIN1,UBXN4,FBXO28,VAMP1,SYPL1,PDS5A,ADAM17,SIRT5,TPD52,SSBP2,UTRN,YY1,SLC30A1,SCYL3,PHTF2,PICALM,EEA1,TPST1,NRP1,SKAP2,CCNE2,OSMR,VAMP3,CLIC4,RAB36,HERC4,MFN2,TSPAN3,YAF2,RGS17,STX6,SPTLC1,ERLIN1,EXOC5,GNA13,GNB5,ZNF273,KLHL20,SGSM3,RAB35,EML4,DNAJB4,MIIP,TMEM230,RFX7,SGPP1,YIPF5
Drug	6835_DN	Clobetasol propionate [25122-46-7]; Down 200; 8.6uM; MCF7; HT_HG-U133A	Broad Institute CMAP Down	8.503e-14	4.963e-09	2.042e-11	2.359e-10	115	193	ADK,AK2,ALDH1B1,ATM,ATP6V1C1,ATRX,CALU,CASP2,CDH1,CHML,CLCN7,CRKL,MAPK14,DAPK3,HP1BP3,ITCH,DTNA,ELK4,EPRS1,ERCC4,ESR1,SLC25A37,FH,ANAPC5,GINS4,GALC,GART,PARD6B,IL17RC,GTF2I,HNRNPH1,HSF2,HSPA4,KCNJ3,LIG3,LMAN1,MAN1A1,MBNL1,MCL1,MCM4,CD46,MET,MYO1B,FLCN,NRCAM,GATC,PAFAH1B1,PAWR,PLEC,GNL3L,PRKACB,MPHOSPH8,PRNP,PSMB2,PSPH,PTPN12,RBM4,RNF6,RRBP1,SORT1,CDV3,SKP2,LMBR1L,SOD2,CENPJ,STAT1,STX3,PLCB1,SYPL1,NUP160,ZDHHC17,TEP1,TPR,RABGAP1,XRCC2,PTP4A1,ADPRM,ASPHD1,PICALM,CUL4B,RNGTT,MCM3AP,PRPF4B,SPAG9,CCNE2,OSMR,RAB28,ROCK2,SPTLC2,CLIC4,LSM14A,GREB1,HERC4,TOR1AIP1,IFT140,MFN2,PTBP3,SLC17A5,SEC23A,NCOA2,PDLIM5,ERLIN1,GNA13,CCT6B,OGA,ZMYND11,KLHL20,TMED2,STIP1,RAB35,DNAJB4,CHP1,MRPL57,CAMKMT,EDEM3
Drug	7549_DN	CP-944629 [668990-94-1]; Down 200; 10uM; PC3; HT_HG-U133A	Broad Institute CMAP Down	9.252e-14	5.4e-09	2.213e-11	2.557e-10	114	191	ACLY,ADAM10,MARCHF3,ATP6V1C1,BFSP1,BICD1,ZFP36L2,CALU,CANX,CASP2,CCNG2,SCARB2,CYLD,DAG1,SPOCK3,ZMIZ2,DLX2,RCAN1,NMD3,EGFR,DBR1,HERC5,ETS2,F2RL1,FANCF,FGFR1,ERAP1,GART,MAP3K20,GM2A,GNAS,INPP4A,INPP5B,LMAN1,MBNL1,MET,MGAT2,MTAP,MTRR,MYO6,PDE12,PAX9,PPP3R1,OTUD4,PTHLH,PARPBP,C17orf80,RIF1,DZANK1,PI4K2A,CLIP1,CDV3,ZNF510,MAPRE3,PARVA,SNAPC3,ZNF292,TBC1D9B,EPB41L3,HSPA13,LPIN1,LARP4B,TGFA,CAPN7,LRRC8B,NNT,TPD52,NR2C1,WEE1,HPS4,MVB12B,EPM2A,FZD3,SCYL3,SMURF1,MLLT10,CLTCL1,FZD7,PPFIBP1,NRP1,SPAG9,OSMR,ATXN7L1,DNAJB5,DCAF13,ADAMTS1,ZNF254,GOSR2,HERC4,G3BP2,TANK,RANBP9,RGS17,VPS26C,PCGF3,TESK2,SEC23A,SPTLC1,ERLIN1,EXOC5,DENND2A,TMED2,SGSM3,EML4,DNAJB4,ATXN2L,TMEM230,CDC73,TTLL7,SGF29,TRIM45,MAGEF1,SGPP1,RNF146
Drug	1288_DN	Flupentixol dihydrochloride cis-(Z) [2413-38-9]; Down 200; 7.8uM; HL60; HT_HG-U133A	Broad Institute CMAP Down	1.006e-13	5.871e-09	2.396e-11	2.768e-10	113	189	ADAM10,APP,ARF6,KCTD12,BNIP1,CALU,CASP2,CCNT1,CLCN3,NUS1,SLC26A2,EPRS1,SLC25A37,RSRC1,NIP7,PCYOX1,ZFR,PRRC1,SLC16A10,CDK12,HNRNPH1,ID2,IGF1R,KPNA3,LMAN1,SMAD1,PPP1R12A,BRWD1,NT5E,OGG1,PDPK1,PIGA,PLAG1,CCDC93,PMS2,PKN2,DCAF16,PTPN12,RAD21,PLEKHB2,ATG16L1,RGS10,SEL1L,SFSWAP,BMP2K,SKP2,FAM222B,SNAPC3,KDM4B,DOP1A,SOS2,ZCCHC24,CDK19,ZBTB43,SMC5,PSME4,BCAP29,PRRC2C,EHBP1,TBC1D30,DICER1,SF3B1,PHF3,TMPO,TPR,UGCG,NSD2,NRIP3,ZNF124,ZNF136,ZMYM2,BBX,RSRP1,TAF15,ACOX3,PPFIA1,CGGBP1,IQGAP1,CCNE2,SLC16A7,NOLC1,CNOT8,AKAP7,SH3BP5,NCOR1,LSM14A,VGLL4,AQR,SECISBP2L,WSB1,TES,SENP3,EFCAB14,TINF2,ZBTB40,THOC1,PTBP3,CERT1,AKAP9,NME6,SEC23A,EXOC5,ARFIP1,PLPBP,AKAP13,TUSC2,UBN1,LRP12,RBM42,CSPP1,ATAD5,WNK1,SNX27
Drug	1263_UP	Procainamide hydrochloride [614-39-1]; Up 200; 14.8uM; HL60; HT_HG-U133A	Broad Institute CMAP Up	1.076e-13	6.281e-09	2.543e-11	2.938e-10	118	200	ADD3,ATP1B1,MTMR9,CACNB3,CAMK4,CBL,CD1D,CD58,COL15A1,DCTD,ASAP1,DIAPH1,ITCH,DTNA,INSIG2,DBR1,ERCC4,ZDHHC18,UBE2D4,SSX2IP,INPP5K,GFPT1,GNAO1,GTF2I,NR4A1,AGFG2,HSPA4,DNAJC4,KCNA3,LGALS8,SMAD5,MAP4,MAZ,BCL11A,NFRKB,PDE3B,PLS1,RC3H2,MINDY2,DNAJB12,PSEN1,C17orf80,AGGF1,LRRC1,ZNF444,NECAP2,SOS2,VWA8,SPR,ASH1L,STX3,VAMP2,PLCB1,ATP11A,ADAM17,KAZN,CAMSAP2,NUP160,FBXW11,ARHGEF12,TWIST1,UBE2D1,YES1,YY1,ZNF45,ZNF133,TOMM22,RALGAPB,LYRM1,PPFIA1,CDC14A,CDK10,RNGTT,ADAM23,NRP1,MAP7,SRSF11,ITM2B,ZNF254,GLCE,PDE4DIP,LPIN2,RUBCN,ZFYVE16,TSC22D2,TLK1,RABGAP1L,PTBP3,ARL4C,DNAL4,LHFPL6,PIAS3,TAB1,SLC25A17,SEC22A,GNA13,EIF2AK1,KLHL20,MSL3,PNRC1,SGSM3,EML4,DNAJB4,IFT81,TMOD3,ATP13A3,TCTN1,VASH2,CAMKMT,SLC38A6,MINDY3,DGLUCY,TEDC2,ORAI2,DDX31,RFX7,GFOD2,ERMAP
Drug	1060_DN	2-propylpentanoic acid; Down 200; 50uM; MCF7; HT_HG-U133A_EA	Broad Institute CMAP Down	1.076e-13	6.281e-09	2.543e-11	2.938e-10	118	200	ACYP2,ADK,APC,ATP2B1,ATP6V1C1,BCKDHB,BCL2L1,CLK1,CYB561,DIAPH1,E2F5,EML1,ESR1,SLC25A37,EFEMP1,KDSR,GHR,LRCH3,GTF2I,HDLBP,AGFG1,IL1RAP,ITGA6,LCP1,MBNL1,MAP3K5,MSRA,MTF1,MTRR,MMUT,CSNK1G1,NKTR,SLC46A3,PCM1,CDK17,PEX7,GFOD1,TRNAU1AP,RABIF,PLEKHB2,RBL2,TMEM38B,RNH1,ROBO1,UBE2W,KLHL26,BRIX1,SAT1,CDKN2AIP,RAB11FIP2,SKP2,RAB3GAP1,WDFY3,KDM4B,SOX9,SMC5,DCUN1D4,RTF1,KLHL9,STXBP3,ELOC,ELOA,FBXO46,TPTE,EID1,KDM6A,RALGAPB,SMIM8,DOLPP1,ASPHD1,KCTD13,AXIN1,FZD7,ZNF282,DEGS1,HYAL2,SKAP2,MPZL1,SLC33A1,RPL23,RAB28,ROCK2,RWDD3,ABCG1,LRIG1,FEZ1,SZRD1,PRPF31,DNAJC6,FBXL5,THOC1,DGCR2,PTPN18,RXYLT1,STRADA,SLC25A17,AKAP8L,CNPPD1,ATP2C1,GNA13,KLHL20,EHD1,PNRC1,CPSF6,RNF24,MAN1B1,CHP1,ACOT7,SAV1,ZFAND3,DIPK1A,MAP9,IFT74,ORAI2,PCNX4,MOSPD3,LMF1,INTS14
Drug	4323_DN	Dicumarol [66-76-2]; Down 200; 11.8uM; PC3; HT_HG-U133A	Broad Institute CMAP Down	1.093e-13	6.378e-09	2.561e-11	2.959e-10	112	187	AMFR,APC,ATM,BICD1,CASP2,CDH1,CDH7,CDK6,CHD4,LYST,MAPK14,DDX6,HP1BP3,EFNB2,EGFR,NUSAP1,STX2,EPRS1,ERCC4,PHF20,COMMD10,GINS4,ZFR,SLC9A7,GM2A,ARHGAP35,H1-3,HNRNPU,AGFG1,PRMT2,IL6ST,SMAD5,MAP4,MET,KMT2A,MTAP,MYO10,NFYA,CNOT4,GATC,PDE1C,ATP8B1,GNL3L,POLH,PDP1,PSMB2,PTPN12,PXN,RBL2,RNF6,MOB1A,TMEM19,UBE2W,SFSWAP,SGCB,SKP2,SLC7A1,CCDC88A,SOS2,SNX13,EHBP1,PSD3,TEAD1,TEP1,PHF3,TMPO,TNFAIP1,TPR,TRIO,EID1,ERO1B,XRCC2,ZMYM2,PRDM2,EVI5,KAT6A,AP3D1,BTRC,RABEP1,OSMR,VAPB,NOLC1,LIPG,SPTLC2,CLIC4,PDE4DIP,RAB11FIP3,TANC2,WSB1,SLC23A2,HIPK3,ARL4C,SPON1,NCOA2,PAICS,GNA13,RBBP9,FERMT2,ATXN2L,ATXN7L3B,UBN1,METTL16,GLB1L,ZNF669,ATAD5,SLC35E1,DBF4B,TRIM45,RFX7,BCL11B,TIPRL,WNK1
Drug	972_DN	geldanamycin; Down 200; 1uM; MCF7; HT_HG-U133A_EA	Broad Institute CMAP Down	1.093e-13	6.378e-09	2.561e-11	2.959e-10	112	187	AK2,ALDH3A2,APP,ZFP36L2,KLF5,CACNB3,KLF6,SMARCAL1,LYPD1,EFNB2,ZNF639,EPOR,ERCC4,ESR1,ANAPC5,ARAP2,EFCAB2,SCLY,VPS54,PCF11,TRIM33,FUT4,MAP3K20,PARD6B,GLS,NFATC2IP,AOPEP,HES1,SMAD7,MDM4,NAGLU,TMEM80,NEK3,NFKBIA,OGG1,PDE3B,PIK3R1,ETAA1,PLCG1,DGCR8,PPP2R3A,PRKAA1,PRKAR1B,AHI1,DCAF16,PTPN12,RBBP6,ANKZF1,RGS10,TMCO6,SFSWAP,SKIL,FAN1,SLF2,SPEN,ZNF609,MCF2L,CLEC16A,NEMP1,TLE4,TMPO,TSPAN15,GTPBP4,TPTE,TRIO,TRPC1,XRCC2,ZNF124,ZMYM2,HPS4,RSRP1,PHTF2,ABHD6,SUGP1,CDK5R1,HIP1R,CCNE2,OSMR,MTA2,CACTIN,ARMC8,SPTLC2,AKAP12,SECISBP2L,RIBC2,TSC22D2,FCHSD2,TBC1D4,ZBTB40,MFN2,NR1D2,UST,ARFRP1,SUGP2,LRRC41,TAF6L,EHD1,LIAS,WBP4,ASPSCR1,ZXDC,OGFRL1,ARHGAP10,E2F8,ACTR5,ATAD5,SETD6,TSEN2,FHIP2B,TDRD3,MPPE1,SLC25A28
Drug	1888_DN	Minaprine dihydrochloride [25953-17-7]; Down 200; 10.8uM; PC3; HG-U133A	Broad Institute CMAP Down	1.176e-13	6.865e-09	2.735e-11	3.16e-10	117	198	ADK,AHR,APP,ATM,CDC27,CDH2,CHML,DOCK1,ISOC1,RRP15,LPAR1,EIF4G2,RSL24D1,FAM172A,MEX3C,ACSL3,EFEMP1,FDX1,COMMD10,TRIM33,METTL13,KDSR,GLS,HADH,ITGA2,JAK1,SMAD1,MET,NFE2L2,NUCB2,SETD4,PAK2,PCBP2,PCYT1A,PEX7,PLAGL1,CHPF2,PMAIP1,POLG,PRCC,PRKAR1A,MAPK3,MYL12B,PTK2,PTPN11,PTPRA,ARGLU1,MOB1A,QRSL1,RHOT1,BRIX1,SHANK2,SMARCA1,STK38L,SPAG1,WAPL,EMC1,ZC3H15,EPB41L3,RCOR1,STXBP3,BCAP29,NUP160,ELOC,GCFC2,TGFA,TNFAIP1,MORC3,ACAP2,STX12,UBE2N,EID1,ZFX,EVI5,SDHAF3,ADGRG6,MICU2,LZTR1,PICALM,SNX4,CD164,FUBP3,CCNE2,BUB3,STK17A,CREBZF,SLC4A7,SS18L1,TM9SF4,EFCAB14,HIBCH,GNL3,TANK,ACTR3,RXYLT1,SEC23B,ARFGEF1,NCKAP1,CLPX,KLHL20,DESI1,PRSS23,KRR1,MAP4K5,XPOT,OSTM1,LRP12,DERL1,CDC73,C1orf115,SLC38A6,PCNX4,MTARC1,MEAF6,CEP85,RMND5A,SNX27
Drug	1908_DN	Diflunisal [22494-42-4]; Down 200; 16uM; PC3; HG-U133A	Broad Institute CMAP Down	1.176e-13	6.865e-09	2.735e-11	3.16e-10	117	198	ADK,APP,ARG2,ATM,BLVRA,CANX,LRBA,CDS1,CLGN,CHML,CPOX,CREBL2,ITSN2,CTH,DNMT1,DOCK1,DTNA,HERC5,EPOR,F2RL1,FANCC,FBN1,FDX1,COMMD10,WWOX,GALNT2,GRK6,LRCH3,GTF2F2,HIVEP2,LTBP1,MAN1A1,MET,MRE11,PPP1R12A,RIPPLY3,NEK1,NFRKB,NFYB,PDE6D,PEX14,PLCG1,RC3H2,UBL3,PPP1CC,MANSC1,MPHOSPH8,MAPK9,PRNP,BCAS3,PYGB,RAD21,TRMT12,RIF1,CLEC11A,PHLDA1,SH3GL1,SIAH1,LRRC40,RUFY3,FAM222B,EXOC1,STK38L,SPAST,STK3,SLC50A1,SYNE2,ELOC,ARHGEF12,TEAD1,CAPN7,TMF1,RBFOX2,TPM1,PIGN,DNAJC7,PRKD3,EID1,BCL2L13,ZFX,ZNF133,USP5,MRS2,DYRK2,USP36,PPFIBP1,PPFIA1,SUGP1,EIF4G3,CTNNAL1,DDX18,WASF1,RAB11B,SRSF11,GOSR1,GOSR2,KIF20B,RUBCN,ZNF337,MATR3,EFCAB14,TBC1D4,MTDH,ARFGEF2,SIVA1,NCKAP1,SLC39A1,SERP1,WWP1,KRR1,SYNRG,SPCS3,SNX11,PANK3,ARHGEF28,MOSPD3,CEP85
Drug	ctd:C005219	methyl cellosolve	CTD	1.273e-13	7.428e-09	2.865e-11	3.31e-10	161	297	ACAT1,AKT2,ALAD,ANXA7,APP,ARF3,AACS,BCL2L1,BNIP3,CASP2,CCND3,SCARB1,CDKN1B,CEBPG,LYST,CLU,CLTC,ATF2,CSNK1A1,CSNK1D,CCN2,CTSL,DHCR7,TLN2,DYNC1I1,E2F5,DYNC1LI1,CTTN,STX2,NCALD,ESR1,ETF1,GOLM1,FZR1,FAM8A1,HOOK3,NR5A2,GAPDH,GDI2,B4GALT1,GNAI1,GSTP1,HK2,HMGB2,NR4A1,ID2,IGFBP3,ITGA6,JAK2,IPO5,LMAN1,SMAD2,SMAD4,BCL11A,ME2,MXI1,MYO9A,NAB1,NBN,NEDD4,NFIA,NPAS2,NPTX2,PAK2,PFKFB2,PFN2,PLA2G1B,DNAJC18,MAPK1,MAPK3,MAPK10,PRNP,PROS1,SNRK,RAB5A,DET1,RNF4,RFK,LGR4,MCM10,MSMO1,KIF21A,MAPRE1,SMARCA1,EXOC1,SOAT1,ZNF609,SPTBN1,SRC,STAT3,STRN,FBXL7,STX5,STXBP1,NUP160,AGTPBP1,LETM2,ELOA,TDG,TFRC,TLE4,TSPAN4,HSP90B1,UBE2D1,VCL,YY1,SLC30A1,RAB7A,HMGA2,CNOT6,PLEKHH1,CUL4B,CDC14B,CTNNAL1,ADAM19,ADAM6,MCM3AP,MTA1,STK17B,ZBTB22,MAPK8IP1,BAG3,NIPSNAP3A,CLINT1,RAPGEF2,LAPTM4A,SFI1,AKT3,BCL2L11,NAMPT,STX6,KATNB1,ATG7,MOB1B,ARPP19,SESN1,AP3M2,TMED2,SLC27A3,NISCH,AKAP11,CHP1,C1GALT1C1,TMTC2,ETFRF1,YPEL1,ZNF655,PDCL3,DRAM2,TMEM41B,ADIPOR2,ZNF668,ZFPM1,JADE1,WLS,EHD3,NRARP,FNDC3B,AP1S3,VANGL1,RNF146
Drug	1684_UP	Homatropine hydrobromide (R,S) [51-56-9]; Up 200; 11.2uM; MCF7; HT_HG-U133A	Broad Institute CMAP Up	1.285e-13	7.499e-09	2.865e-11	3.31e-10	116	196	ACTN4,ADK,AK2,BCKDHB,ZFP36L2,KLF5,CALR,CAPZB,CLK1,DCAF8,E2F5,ZNF639,ACSL1,FDX1,FECH,USP48,YIPF4,NT5DC3,LUC7L2,ERAP1,GSPT1,GTF2F2,PWWP3A,HIP1,INPP5B,IREB2,KRAS,LEPR,LMAN1,MBD1,MCL1,MET,ZNF862,NCBP1,NF1,NF2,NT5E,PCYT1A,PIK3CB,TRIM44,DNAJB12,PSPH,ELOVL2,PVR,RAB27A,RALB,RARS1,DNAAF2,RP2,MCOLN3,SORT1,MTF2,VEZT,UBOX5,ZBTB1,PPP4R3A,RAB3GAP1,SMARCD1,SOAT1,ZCCHC24,CDK19,MAST2,FAM168A,TBCEL,TRIM2,TCHH,TK2,TNFAIP1,ZKSCAN5,SUMO1,CHST7,ZFX,ZNF227,LZTR1,SCAF4,EP400,PPFIBP1,PER3,MED14,CD83,B4GALT5,ZNF324,MED23,ITM2B,SH3BP5,SLC4A7,SPAG7,GOSR2,SH2B1,RNF14,RALGPS1,GREB1,DHX34,TANC2,TBC1D5,FBXL4,PTBP3,STAM2,TUBGCP3,SEC22A,ACAD8,PLK4,BBS9,TNFRSF21,TSPAN9,TMEM97,WDHD1,TRIB2,CENPO,MUL1,CAMKMT,ATP9B,EDEM3,PCIF1,ATL2,MRPL44
Drug	4812_DN	Theophylline monohydrate [5967-84-0]; Down 200; 20.2uM; MCF7; HT_HG-U133A	Broad Institute CMAP Down	1.285e-13	7.499e-09	2.865e-11	3.31e-10	116	196	AGA,OSBPL1A,AK2,KLF5,CAV2,SCARB1,SIDT2,DCTN4,EPOR,ANKMY1,NOL7,ZNF107,NT5DC3,MBIP,SSX2IP,GPR37,HSPA2,IFNGR1,IGFBP3,KIF3C,IPO5,LAMA3,MAN1A1,NF1,NFIB,PAFAH1B1,PDE3B,CCSER2,TRMT13,PRKAA1,PTK2,PTPRA,RAB27A,RAD52,MOB1A,ROCK1,UBE2W,SEC14L1,SIAH1,PACS1,SLC16A1,BTBD7,LIMCH1,EXOC2,SAYSD1,KDM3A,AVL9,SQLE,SS18,VAMP2,SYT1,TACC1,UBR2,TCF3,TBC1D30,TTC28,USP24,TCHH,TTC9,NNT,NR2C1,RUNDC3B,CEMIP2,TRPV1,EIF5A2,ZNF32,ZNF180,ZMYM2,PTP4A1,EVI5,PHTF2,CUL5,MRS2,PICALM,FZD7,CDS2,SKAP2,PSTPIP2,ZMYM5,CDYL,SENP6,USP6NL,ZSCAN12,TSC22D2,SEC24D,G3BP2,SLC23A2,TSPAN5,FEM1B,DENND4A,SEC23A,ERLIN1,SEC24A,MALT1,ZNF330,TMED2,SGSM3,SLC35D2,CPSF6,ELOVL5,DHX35,ZNF573,ACTR8,METTL16,SLC25A23,CEP97,WDR59,NIPAL2,ATAD5,MINDY3,PGAP1,ELMO2,LMF1,ZFP69B,MPPE1,RNF146
Drug	5680_DN	Ritodrine hydrochloride [23239-51-2]; Down 200; 12.4uM; MCF7; HT_HG-U133A	Broad Institute CMAP Down	1.285e-13	7.499e-09	2.865e-11	3.31e-10	116	196	ACVR1B,BCL9,CHML,DCAF8,DACH1,DTNA,ECE1,MRNIP,ELK4,EPHA3,EPOR,ESR1,ZFR,OAZ3,WWOX,GART,NR3C1,PRMT2,IGFBP3,KCNJ3,LAMA3,LMNA,MMP16,ADAM22,MUC1,NEB,TMEM80,NFIB,PIK3CB,PIM1,PPP2R3A,NDE1,PSMD11,PTCH1,PEX5,RAD51D,DYNC2I1,RGS3,RGS10,BBS7,LRRC20,RPS6KA2,SEC14L1,VPS50,SIAH1,FOXJ3,RUFY3,PPP4R3A,TRAK1,SLC22A4,SMARCD1,PLCH1,SOS2,ZHX3,KDM6B,LRCH1,SNX13,DIP2A,TTC28,TEP1,ATP13A2,SLC44A1,CBX7,POFUT1,TNFAIP1,TPP2,TPR,CEMIP2,WEE1,XRCC3,EVI5,PDSS2,SMURF1,SPRYD7,LZTR1,PIP4K2B,EEA1,USP36,RANBP3,EPB41L5,NCOA1,EIF4G3,CES2,BTRC,CLDN1,OSMR,ZMYM6,CDYL,AKAP7,GLCE,SIPA1L1,PDE4DIP,FAM169A,AQR,TRAF3IP1,MFAP3L,NXPE3,ZBTB40,ARFRP1,UBE4B,ZER1,DEAF1,CCT6B,CNPY3,PLK4,TXNL4A,DIMT1,CNTRL,WBP4,AKAP13,ZNF573,RNF19B,SECISBP2,MUL1,CSPP1,ATAD5
Drug	1872_UP	Adiphenine hydrochloride [50-42-0]; Up 200; 11.4uM; HL60; HT_HG-U133A	Broad Institute CMAP Up	1.285e-13	7.499e-09	2.865e-11	3.31e-10	116	196	ADK,ALCAM,ARF6,CASP2,CD47,CLCN3,CPOX,CREM,DFFB,SIDT2,LACTB2,COQ4,KRCC1,VPS54,PIAS4,TRIM33,LSM14B,NIPSNAP2,GGCX,GNA12,GNAI3,AGFG2,JAK2,MAP4,NFRKB,PAQR3,PEX1,PLAGL1,PPM1G,MANSC1,ZNF280D,NDE1,PTPN1,TMEM161A,PLEKHB2,RAD52,TMEM38B,DNAAF2,APPL2,MOB1A,NEIL3,BRIX1,PIDD1,DZIP1,SLC48A1,UBOX5,MFN1,SBNO2,RALY,SOD2,DOP1A,WDTC1,MON2,ZHX3,ZNF609,SPR,CDK19,TOGARAM1,STXBP3,ATP11A,ANKS1A,BICD2,EHBP1,PSD3,ARHGEF12,MED13L,TFR2,PHF3,TLR1,UGCG,ZNF131,ABHD3,ZMYM2,MARCHF8,MLLT10,ZNF248,SPRYD7,MACIR,MRTFA,PPFIBP1,PHACTR1,AP3D1,SPAG9,MTMR6,CBFA2T2,ZW10,CREBZF,ZNF324,CDYL,INTS7,RB1CC1,ZNF623,HIBCH,MRC2,AP5Z1,ZBTB40,DNAL4,STAM2,SLC25A17,TSPAN13,MRPS30,DNAJB4,WDHD1,WBP4,ZNF573,AAMDC,STXBP6,TMEM231,BBS10,SLC38A6,CDR2L,PGAP1,SIKE1,CHD9,RUSF1,WNK1
Drug	1624_DN	Clofazimine [2030-63-9]; Down 200; 8.4uM; HL60; HG-U133A	Broad Institute CMAP Down	1.285e-13	7.499e-09	2.865e-11	3.31e-10	116	196	ADK,ARAF,MTMR9,ATP5MC1,ATP6V1C1,CDKN2C,CTPS1,GADD45A,DIAPH1,SLC35C2,ECT2,ARL6IP4,TRIM33,GCLM,PRRC2B,GSS,ADO,AGFG1,PRMT2,HSF2,HSPA9,IDH2,IGFBP7,SMAD4,MAP4,NAP1L4,NCBP1,PARN,PBX3,PCNA,PDE6D,FBXO42,PLAGL1,TRMT13,MAP2K5,ZCCHC2,C2orf42,DNAJC24,TRMT12,RASA1,RBM3,DMAC2,PNPO,MOB1A,DDX19A,RFK,PIDD1,ENOSF1,SUPT20H,PPP6R1,CAPN15,RRP1B,STAU1,PSME4,NUP210,MAP3K7,BICD2,ELOC,TCF3,DNAJC13,ESYT1,MORC3,CABIN1,METTL3,STX12,UBE2V2,POGLUT1,RAB7A,ZNF212,RALGAPB,CLTCL1,ACOX3,CNOT6,ZNF282,ATRN,PDXK,SNX4,RAB11A,RIOK3,PRPF4B,HERC1,FUBP3,PTBP2,TAF1B,SLC7A6,SRSF11,C2CD3,MTFR1,LTN1,PRPF31,SLK,RB1CC1,FBXO5,VPS33B,LPGAT1,AATF,PRMT3,CFDP1,SEC23B,SMC2,PDLIM5,KHDRBS1,COQ2,PAPOLA,CPSF6,KRR1,ERLIN2,OIP5,SPCS3,ZXDC,CDC73,VCPKMT,NAA50,GALNT11,CYB5B,MPPE1
Drug	7425_UP	Diethylcarbamazine citrate [1642-54-2]; Up 200; 10.2uM; MCF7; HT_HG-U133A	Broad Institute CMAP Up	1.285e-13	7.499e-09	2.865e-11	3.31e-10	116	196	AKT2,ARNT,BCKDHB,BCL9,CLCN7,CLN5,CTNND2,LONP2,SLC26A2,DESI2,PHF20L1,ELK4,FECH,FGD1,YIPF4,PIAS4,KLF13,SSX2IP,LSM14B,KDSR,WWOX,PARD6B,AGFG2,INPP4A,LMAN1,MDM2,MAP3K5,MGAT2,MMUT,NEK1,NF2,NKTR,SLC11A2,SETD4,PIK3R1,FBXO42,PMAIP1,MAPK8,MAP2K5,WDR55,TMCO3,RANBP2,RBL2,RALGPS2,AGGF1,RNF6,KLHL26,BRIX1,TCP11L1,SAT1,SRSF5,COBLL1,SKP2,CEP72,SLC20A2,SPAG1,N4BP3,VAMP1,PLCB1,TACC1,ADAM17,NEMP1,TRIM2,TESK1,MORC3,RBFOX2,TPR,TRIO,KDM6A,ZNF141,ZMYM2,BBX,MVB12B,SLC25A21,SCYL3,PHTF2,SCAF4,CUL4B,CUL2,RANBP3,PLPP3,MARK4,EIF4G3,MPDZ,LIN7A,CACNA1H,SLC16A7,STK17B,TNFAIP8,ITM2B,SPTLC2,GOSR2,FEZ1,CABYR,NR1D2,TANK,HIPK3,LPCAT3,STX6,SPRY2,STAM2,UNC13B,SND1,PLK4,STAG3,BBS9,RAB35,DNAJB4,ZNF573,ZNF324B,BBS10,THNSL1,RUSF1,IFT22,YTHDC2,BCL11B
Drug	848_DN	felodipine; Down 200; 10uM; MCF7; HT_HG-U133A_EA	Broad Institute CMAP Down	1.285e-13	7.499e-09	2.865e-11	3.31e-10	116	196	ACACA,ACADSB,ADD3,BIN1,APLP2,ARRB1,MARCHF3,BCL2L1,BPGM,CAV2,CPE,CSE1L,CTNND2,COCH,ZMIZ2,TRAPPC9,LONP2,ELK4,MEX3C,FDX1,MED15,SSX2IP,FZD2,GALK2,LUC7L3,GAS6,HIP1,AGFG1,HSPA2,IDI1,LRP3,LSS,SMAD5,MAN1A1,MAP4,SLC11A2,NRCAM,CDK17,PDK3,PEX10,PGGT1B,AHI1,PLEKHB2,DZANK1,RPS6KA1,CEP162,ITSN1,FERMT1,SLC7A1,SLC9A2,SOS2,EMC1,SPAST,AVL9,ITPRID2,PASK,PHLPP1,TRIM2,TFDP2,TIAM1,NPTXR,KAT6B,ATP6V0A2,PIGN,GTPBP4,WEE1,AKIP1,ZNF318,PRDM2,PLSCR3,SMURF1,MLLT10,PPP4R3B,ELL,LZTR1,DYRK2,SUGP1,RNGTT,BAZ1B,SLC16A7,MED14,RAB28,SLC4A7,FXR2,SPTLC2,MACROH2A1,ABCG1,SS18L1,RIBC2,SFI1,HIBCH,MRC2,SUGP2,STX6,LRRC41,SEPTIN9,NMU,GOLIM4,TMED1,SLC35D2,NUP42,ERI3,ERO1A,SUV39H2,WDR59,ZNF668,ZMYM1,MAP9,VCPIP1,IFT74,XYLT2,MOSPD3,LMF1,SLC30A5,WNK1,TDRD3
Drug	7127_DN	Monocrotaline [315-22-0]; Down 200; 12.2uM; PC3; HT_HG-U133A	Broad Institute CMAP Down	1.285e-13	7.499e-09	2.865e-11	3.31e-10	116	196	ABR,ADAM10,APBB2,BAX,CAPN5,CACNB3,CHML,CTNS,RCAN1,EGFR,EIF5,PLCE1,STX2,FANCA,FGF2,FGFR1,GALE,GNAS,GPD2,GUCY1B1,IL4R,LGALS8,MBNL1,MET,MYH10,NFRKB,PBX1,PEX1,PEX7,POLH,PPP3CC,PRKCA,PTGER4,PTPN14,RAB3A,RABGGTA,C17orf80,RAD9A,RAD23B,RAD51D,RIF1,QRSL1,RBM38,RAB11FIP2,PCNX1,LIMCH1,CFAP44,PHLPP2,ZNF292,WAPL,RRP1B,AVL9,ZBTB43,HIC2,DIP2A,FAM168A,VPS13A,PDS5A,SRGAP2,AHCYL2,NCAPH,SRRM2,SKA1,PLD3,CEMIP2,NALF1,ZNF180,CTNNBIP1,HPS4,PRRC2A,DOLPP1,MLLT10,SCAF4,CDC45,PIP4K2B,CDK10,PEX11A,CES2,LDB1,CCNA1,USP8,B4GALT6,GCA,TOR1AIP1,USP6NL,SECISBP2L,TRAF3IP1,AP5Z1,PTBP3,TROAP,ARL4C,SUGP2,AP3S2,CAMSAP1,STK25,TGOLN2,ZNF330,DIDO1,DIPK1A,IFT81,DDX54,MUL1,MCTP1,MCMBP,SETD6,JADE1,WLS,PCNX2,OPA3,HEATR6,ROBO3,RUSF1,LMF1,TDRD3,QTRT1,SLC25A28
Drug	3448_DN	Dienestrol [84-17-3]; Down 200; 15uM; MCF7; HT_HG-U133A	Broad Institute CMAP Down	1.285e-13	7.499e-09	2.865e-11	3.31e-10	116	196	ADAM10,APBB2,ARNT,CFAP410,CANX,CDKN2C,CSNK1A1,DACH1,E2F1,ELK4,EPHA3,EPOR,ESR1,EZH1,FZR1,GPC4,NOL7,LIMA1,ASB1,GHR,PARD6B,GPD2,GPR37,GRK6,H2AX,ITGA6,KCNJ3,MIA2,KITLG,ADAM22,NF2,PCM1,PDK1,TBC1D13,PPP2R3A,MAP2K5,PTCH1,TTC12,C1orf159,RAB5B,C17orf80,BBS7,ZNF444,PHLDA1,CEP162,ITSN1,FERMT1,ANKRD26,SAYSD1,CFAP44,CAPN15,SOS2,ITPRID2,SS18,FAM168A,NUP210,TACC1,TCF3,AHCYL2,TFDP2,THOP1,TMPO,TTC9,NNT,TSN,SSBP2,CHST7,ZNF318,PHTF2,ADGRG6,PABPN1,PIP4K2B,MRTFA,RANBP3,ALDH4A1,MPDZ,SGPL1,MPZL1,CLDN9,VAPB,B4GALT6,DSTYK,RPH3AL,GOSR2,CLOCK,RPAP1,FAM169A,LZTS3,RIBC2,TBC1D5,ARHGEF11,DNAJC6,SLC23A2,PTBP3,HDAC6,TOM1,SEC23A,ARFGEF1,SEC22A,DMAC2L,RBBP9,ARFIP1,SGSM3,FERMT2,RAB35,EML4,AKAP10,ATXN7L3B,RNF19B,DYNC2H1,SUV39H2,THNSL1,CENPT,ZNF574,LMF1,MPPE1
Drug	3963_DN	Lanatoside C [17575-22-3]; Down 200; 4uM; MCF7; HT_HG-U133A	Broad Institute CMAP Down	1.286e-13	7.507e-09	2.865e-11	3.31e-10	110	183	CCNF,CDKN2C,TFB1M,EPOR,KRCC1,FANCF,METTL13,GOLGA1,RNFT2,IL4R,ITPKB,JAK2,SETD4,PDCD2,PEX1,PIK3R1,NLE1,OTUD4,MAP2K5,ZSCAN32,RAB27A,DET1,AGGF1,ANKZF1,ROBO1,TMCO6,MACROH2A2,SUPT20H,SRSF7,SYBU,SKP2,TRAK1,POLR3B,SLF2,DDX28,CLUAP1,SQLE,STAT1,LARP4B,ASTN2,TASOR,TBCD,TBC1D30,SLC44A1,ABCB9,METTL3,MKRN2,KNOP1,ZNF7,ZNF23,ZNF133,MDM1,ADPRM,BBX,COQ8A,ZNF248,ZNF239,CDC42BPA,POGK,NDST2,PPFIA3,EIF3A,STARD13,CES2,CDC16,EIF2B3,ZW10,SLC33A1,LRRFIP1,LHX2,SAMM50,MED7,RPH3AL,GOSR1,ZNF500,N4BP1,ZNF337,ZNF623,ZBTB24,FBXO9,RHOBTB1,TINF2,SACS,ANKRD46,CNPY2,VAV3,DEAF1,GLS2,WDR4,TNFRSF21,WDR3,GOLIM4,POLI,CHAC1,ZXDC,SCRN3,CCDC51,PALB2,HPS6,THNSL1,ZNF696,STN1,PAAF1,TRIM45,HEATR6,TSEN2,S100PBP,SOWAHC,ZFP69B,SLC25A28
Drug	1278_UP	Tacrine hydrochloride hydrate [1684-40-8]; Up 200; 15.8uM; HL60; HT_HG-U133A	Broad Institute CMAP Up	1.402e-13	8.185e-09	3.089e-11	3.568e-10	115	194	ADAM10,APLP2,RERE,BCAT1,CACNB3,CASP2,SCARB2,LYST,CHRNA5,COL4A2,CPD,CRKL,MAPK14,CTNNA1,RCAN1,DTNA,ELAVL1,GART,GM2A,PIGO,GSR,MSH6,GTF2I,HNRNPH1,HNRNPU,HSPA4,IDE,ITGA4,LIG3,LMAN1,LSS,MCL1,MCM4,CD46,MEST,MGAT2,MTAP,NAB1,NF2,NFYA,SLC11A2,ORC4,PAFAH1B2,PCM1,PDE6D,PRKAR1A,PSEN1,PTPRA,RALB,RFXAP,RNF6,RPS14,RYK,CDV3,SRSF1,RASA3,HSPA4L,PPM1E,FNDC3A,PPP4R3A,TXLNG,ENDOD1,UBXN4,NSFL1C,ANKRD12,CAMSAP2,NUP160,FBXW11,NEMP1,ZDHHC17,TK2,TRAM1,UTRN,KDM6A,YY1,SAR1A,PLSCR3,NR4A3,ACTR3B,CASK,PHACTR1,NRP1,POLR1F,ZMYM6,CNOT8,VAMP3,SLC4A7,CLIC4,DHRS7B,HERC4,ZFYVE16,RABGAP1L,ZBTB40,HIPK3,FRY,LRRC41,ARFGEF1,DRAP1,ERLIN1,CYFIP2,GNA13,OGA,PLK4,MAP3K2,ARFIP1,BBS9,PAPOLA,TMED2,ASPSCR1,PURG,LRFN3,ATP13A3,MINDY3,TMX1,ERMAP
Drug	5330_DN	Rolipram [61413-54-5]; Down 200; 14.6uM; MCF7; HT_HG-U133A	Broad Institute CMAP Down	1.402e-13	8.185e-09	3.089e-11	3.568e-10	115	194	AP2B1,ATP6V1C1,BAX,BLMH,KLF5,CALR,CCNG2,CD47,RCC1,CLN5,CTNS,DAPK3,LYPD1,RCAN1,SLC26A2,EPOR,ERCC1,FDX1,FLNB,YIPF4,VPS54,MED15,GALK2,GALNT2,GART,GNAI3,PWWP3A,IL1RAP,ITGA6,IREB2,SMAD5,MAP4,NAGLU,NFYA,SETD4,PEX1,PEX10,PHKB,ETAA1,PPP2R1B,PPP2R3A,PPP5C,DNAJC3,PSKH1,FNBP1L,PTPN2,C1orf159,RAD23B,PLEKHB2,RNF6,LGR4,ABLIM3,CARD8,MFN1,RAB3GAP1,PPP2R2D,VWA8,KDM4C,SS18,STK3,TACC1,TASOR,NUP160,ANKS1A,GCFC2,CABIN1,CEMIP2,EID1,NR1H2,ZFX,ZNF7,ZMYM2,MARCHF8,SCYL3,NPRL3,CUL3,NDST2,PLPP2,RIOK3,PEX11A,SKAP2,CBFA2T2,SOCS6,RAB28,ABCG1,PLEKHG3,ZNF500,EIF5B,DHX34,HERC4,SECISBP2L,TANC2,SLK,TRPC4AP,C2CD2L,TANK,ABCF2,SLC17A5,STAM2,DMAC2L,TNFRSF21,WBP4,AKAP13,ZNF787,ACTR8,TMOD3,ZNF768,CAMKMT,RABEP2,EDEM3,TTC31,BCL11B,NOL6,EFHC1,ZFP69B
Drug	1728_DN	DO 897/99; Down 200; 8.2uM; HL60; HG-U133A	Broad Institute CMAP Down	1.402e-13	8.185e-09	3.089e-11	3.568e-10	115	194	ACVR1,AP2B1,ARF3,BRD9,ATP5MC1,BACH1,CALU,CBL,CBR1,CCNA2,CHEK1,NUS1,CYLD,DLAT,ARL6IP4,FH,FPGS,SSX2IP,WWOX,RAB8B,GRK6,GSK3A,HDLBP,HMOX2,HSPA9,IDH3A,IL1RAP,KLC1,MAP4,MCM4,MIPEP,MTRR,MYO10,NCBP1,SETD4,PDCD2,DNAJC10,PPP2R2B,MAP2K5,PSMC4,ALDH18A1,FAM174C,SHQ1,WDR41,CDV3,FBXW4,PHLPP2,XPO7,CMTR1,SRP72,TAB2,MYNN,STAU1,HSPA13,BCAP29,TACC1,TAF12,USP24,CTNNBL1,MORC3,KAT6B,CABIN1,EID1,NR1H2,WEE1,ZNF131,POGLUT1,AVEN,SLC25A12,RUVBL1,NAPA,RIOK3,SKAP2,FUBP3,AP3D1,RABEP1,EBAG9,TBRG4,SRSF11,CNOT8,VAMP3,ITM2B,INTS7,NCOR1,N4BP1,NUP93,ZNF337,NUP58,FBXL4,PJA2,AP5Z1,RBM12,TUBGCP3,TIMM17A,SEC23B,DRAP1,EXOC5,GNB5,SLC39A1,HSPH1,TUBGCP2,TMED2,STIP1,WBP4,PLPBP,MIIP,MFSD12,TRA2A,SAC3D1,ATP13A3,RABEP2,NAA50,PIK3IP1,LMAN2L,COA7
Drug	970_DN	5230742; Down 200; 17uM; MCF7; HT_HG-U133A_EA	Broad Institute CMAP Down	1.53e-13	8.928e-09	3.344e-11	3.863e-10	114	192	ADD3,AP2A2,APP,ATP7B,BMPR2,CASP2,CD47,CDKN2C,CPD,MAPK14,CYB561,DCAF8,HDGFL3,ELK4,EPOR,FAM172A,ESR1,F2RL1,KAT8,ANAPC5,EFCAB2,PIAS4,ZFR,WWOX,GART,PARD6B,GPR37,ARHGAP35,GTF2I,HMGCS1,HNRNPH1,ITGA6,JAK2,KCNJ3,LMAN1,SMAD5,SMAD7,MAX,MBNL1,MCL1,MDM4,MET,MMUT,NF1,PLCG1,PMAIP1,MANSC1,PRKAR1B,TMEM161A,PTPN12,RGS10,BBS7,RCBTB1,MOB1A,SDC2,CDV3,SRSF1,PHLDA1,FNDC3A,SKIL,SKP2,SCMH1,STX3,PSME4,NSFL1C,PLCB1,BICD2,TMPO,POFUT1,KAT6B,RBFOX2,STX12,EID1,NSD2,ZNF318,TUSC3,SSPN,TAF15,PICALM,EEA1,CUL4B,DEGS1,VAMP4,RAD54B,RNF19A,SAMHD1,CHD1L,PDE4DIP,DNAJC6,MFN2,PTBP3,TANK,UST,ARPC4,HIPK3,CHIC2,EXOC5,GNA13,ARFIP1,CUEDC1,PAPOLA,BTG3,RAB35,NUDT21,EML4,ABHD2,CHP1,TMOD3,SLC25A23,ATP13A3,CEP97,ELMO2,ACBD3,ERMAP
Drug	6207_DN	Clotrimazole [23593-75-1]; Down 200; 11.6uM; MCF7; HT_HG-U133A	Broad Institute CMAP Down	1.53e-13	8.928e-09	3.344e-11	3.863e-10	114	192	ACVR2A,ALDH1B1,APP,MARCHF3,BLVRA,BMPR2,CALU,CASP2,CDKN2C,DCAF8,LYPD1,ELAVL1,MRNIP,ESR1,GPC4,MTOR,SSX2IP,NR3C1,ARHGAP35,PRMT2,HSPA2,RBPJ,JAK2,KIF2A,LTBP1,MDM2,MAP3K5,MIA2,CSNK1G1,NFYA,ORC4,GDAP1,PHKB,PRMT7,VSIG10,LRRC49,PTPRA,RGS3,RLF,TMCO6,MACROH2A2,SUPT20H,SKP2,VAC14,SLC16A1,SMARCD1,EMC1,SPAST,SIPA1L3,ZNF395,ITPRID2,RTF1,SLC35D1,FAM168A,DNAJC16,PSD3,TFDP2,TMPO,MORC3,KAT6B,SRRM2,NSD2,XRCC2,ZBTB38,EVI5,MVB12B,FZD3,USP5,ARID1A,AXIN1,SCAF4,TPST2,SMARCA5,CDC42BPA,PPFIA1,DEGS1,PRPF4B,LIMD1,CCNE2,MED14,CNOT8,CHD1L,NCOR1,ABCG1,FEZ1,TOR1AIP1,SLK,ARHGEF11,FBXL4,CHAF1A,STAM2,SLC25A17,NCOA2,ARFGEF1,CAMKK2,B3GNT2,ZNF276,TMED2,TMEM97,DNAJB4,KRR1,KIF3A,BAZ1A,RNF24,RINT1,H2AZ2,IFT81,SLC2A8,BAZ2B,ATP13A3,HPS6,RABEP2,FHIP2B,MRPL44
Drug	7439_DN	Disopyramide [3737-09-5]; Down 200; 11.8uM; MCF7; HT_HG-U133A	Broad Institute CMAP Down	1.667e-13	9.73e-09	3.617e-11	4.179e-10	113	190	ADAM10,AMFR,BCL2L1,ZFP36L2,CALU,CANX,CASP2,CASP9,CCNG2,SCARB2,CDH1,CPD,CRK,MAPK14,CYB561,DAPK3,DCTD,HP1BP3,DTNA,ESR1,F2RL1,FH,ANAPC5,GTF2I,HNRNPH1,HNRNPU,HSF2,HSPA4,LCP1,MAX,MBNL1,MCL1,MCM4,CD46,MAP3K5,MVK,NF1,NFYA,PCYT1A,GDAP1,PIK3R1,CCSER2,PPP5C,PRKAA1,MAPK1,DNAJB12,PSEN1,PTPRA,PXN,RNF6,TCP11L1,CLIP1,CDV3,SRSF1,PHLDA1,COBLL1,FERMT1,MFN1,SLC7A1,UGGT2,SREBF2,SS18,STAT1,STX3,SYPL1,MAP3K7,CLEC16A,FBXW11,TCF3,ZNF253,NNT,TPD52,TRAF6,ZNF45,PNO1,ZNF318,CCDC6,PICALM,PIP4K2B,NCOA1,RIPK1,PRPF4B,SKAP2,SPAG9,OSMR,SLC16A7,SOCS6,VAMP3,TAOK2,ROCK2,CLIC4,LSM14A,HERC4,MFN2,PTBP3,GPHN,PIBF1,SEC23A,SPTLC1,ERLIN1,EXOC5,GNA13,B3GNT2,MAP3K2,ZMYND11,TMED2,STIP1,ABHD2,SYNRG,TMEM230,ELMO2,CYB5B,SGPP1
Drug	3331_DN	Roxithromycin [80214-83-1]; Down 200; 4.8uM; MCF7; HT_HG-U133A	Broad Institute CMAP Down	1.667e-13	9.73e-09	3.617e-11	4.179e-10	113	190	ACOX1,AK2,ALCAM,APBB2,APC,PHACTR4,ATM,BNIP1,CALR,CCNG2,CLK1,PLK3,DHODH,ELAVL1,EPOR,ERCC4,ESR1,F2R,SLC22A17,GINS4,SRRT,NR3C1,HLCS,NR4A1,HNRNPU,DNAJC4,KANSL1L,ITGA6,IPO5,LSS,MAP4,MAX,MBD1,MCC,MVK,NF2,CNOT4,PAWR,PCM1,RETREG1,PLAU,PLCG1,GNL3L,PPP3R1,DNAJC3,AHI1,PSMB2,TTC12,PXN,RBL1,RALGPS2,AGGF1,RNF6,RPL10,WDR33,MACROH2A2,RUFY3,PPP4R3A,PCNX1,SOS2,SPTBN2,ASH1L,KDM6B,LRCH1,SS18,ELOVL4,PSME4,TAF13,TFAP4,TK2,TMPO,POFUT1,SPIDR,ATP6V0A2,PRKD3,UTRN,XRCC2,ZNF227,EVI5,TUSC3,SSPN,FZD1,SLC4A4,RNGTT,BTRC,SENP5,LIMD1,MTMR6,DNAAF1,MED14,LMF2,RAD54B,RWDD3,RAB11FIP5,GREB1,HERC4,RAB11FIP3,WSB1,MAML1,MFAP3L,TANK,FEM1B,KATNB1,SNAPC5,GLS2,MSL3,TMED2,RAB35,ABHD2,ATXN7L3B,CSPP1,CPSF7,RABEP2
Drug	3403_DN	Medrysone [2668-66-8]; Down 200; 11.6uM; MCF7; HT_HG-U133A	Broad Institute CMAP Down	1.917e-13	1.119e-08	4.054e-11	4.683e-10	117	199	ADAM10,ADCY1,ALDH1B1,BCKDHB,BNIP1,BRAF,SCARB2,CD47,KLF6,ATF2,EPPK1,ECE1,STX2,EPOR,F3,GINS4,GAS6,PRRC2B,LRCH3,RNFT2,H2AX,HNRNPH1,KCNJ3,KIF5C,LIG3,MYO9B,NKTR,FBXO42,GNL3L,PPP2R1B,PRRG2,LRRC49,PSMB2,TMEM70,TMCO3,RAB5B,RANGAP1,RBL1,BBS7,ROCK1,FBXW7,RRBP1,SRSF1,SKIL,PPP4R3A,SBNO2,TRMU,SLC20A2,KDM2A,SMPD1,SNAPC4,PLCH1,DCP1A,EOGT,ZBTB43,SREBF2,SSR3,PHF8,MAST2,SS18,SNX19,NCDN,TACC1,TCF3,TRIM2,DNAJC16,SMG5,BRD4,YLPM1,MACF1,TSPAN15,TPP2,WBP2,TRIO,KDM6A,NSD2,XRCC2,FZD3,KCTD13,MACIR,RAD54L,RANBP3,ALDH4A1,RIPK1,CLDN9,RABEP1,CHST10,FXR2,LRIG1,TTLL4,ZNF500,LSM14A,HERC4,SZRD1,RIBC2,CABYR,AP5Z1,SLC23A2,DGCR2,HDAC6,FEM1B,UBE4B,VPS26C,CYFIP2,FARS2,GLS2,SAV1,AAMDC,CEP97,DYNC2H1,SUV39H2,ZBTB3,SLC35E1,MOSPD3,TIPRL,TDRD3,RNF146
Drug	1108_DN	leukotoxin B (12,13-EODE); Down 200; 0.2uM; MCF7; HT_HG-U133A_EA	Broad Institute CMAP Down	1.917e-13	1.119e-08	4.054e-11	4.683e-10	117	199	ACVR1,OSBPL1A,RERE,BLVRA,BNIP1,CACNB3,CAV2,CCNT1,RCC1,CLCN3,SMARCAL1,DCAF8,DCTD,DOCK1,ERCC1,KLF3,HOOK1,FGFR1,SARAF,GLS,MSH6,AOPEP,PRMT2,INPP5A,ITGA6,KIF2A,KIF3C,KPNB1,LRPAP1,LTBP1,NFE2L1,NMT1,NRF1,CCSER2,RNF216,FAM193B,PODXL,MKS1,PTPN12,PXN,RABGGTA,RBL2,DPF2,RGS3,RNF6,QRSL1,SDF2,COBLL1,PIGV,RAB3GAP1,SMARCD1,STK38L,SORL1,FOXJ2,SPAST,ECHDC1,TBC1D12,SMG9,TACC1,TSPAN4,ZFYVE26,ZNF384,NR2C1,SSBP2,UBE3A,ZNF32,PNO1,ALMS1,PLSCR3,USP5,PABPN1,NPRL3,ULK1,CUL3,EP400,RANBP3,RNASET2,NCOA1,PEX11A,CDC16,MTA1,RAB28,GRHPR,ROCK2,PAQR4,IQCB1,TES,GAB2,C2CD2L,HIBCH,SNUPN,ABI2,STX6,SIGMAR1,VPS26C,LRRC41,SEMA3C,DRAP1,ST6GALNAC2,KLHL20,NMU,MALT1,EHD1,FERMT2,CADPS2,SLCO3A1,TIMM22,TAF1D,TMEM243,THTPA,ARMH3,C1orf115,ZNF335,PCIF1,RUSF1,RMND5A,NDEL1
Drug	1776_DN	Eserine sulfate, physostigmine sulfate [64-47-1]; Down 200; 6.2uM; HL60; HG-U133A	Broad Institute CMAP Down	1.917e-13	1.119e-08	4.054e-11	4.683e-10	117	199	ALAD,ASAH1,CALU,CDC27,CDKN2C,CPOX,ATF2,RCAN1,ASCC1,ABHD5,ELAVL1,ETF1,GRK6,GSS,HPRT1,IGF1R,DIXDC1,LMNA,MBD1,MTF1,NCL,NFRKB,NKTR,PAK2,PAQR3,PCNA,CDK17,PDE6D,PDHA1,PHKG2,PLCD1,TMCO1,PMAIP1,POLR2F,PRKAR1A,MAPK3,DNAJC3,RABIF,RANBP2,RBL2,RDX,REV3L,PCMTD2,RFK,MCM10,SET,SLC16A1,FBXO21,SNX2,ZNF609,SWAP70,CLASP2,MAPK8IP3,STK3,TAF12,AHCYL2,NCAPH,EXOSC2,CAPN7,SEC61G,YLPM1,NNT,KPNA6,TYMS,UBE2D1,EID1,UMPS,PTP4A1,ADPRM,SCYL3,SMURF1,NRIP1,ARID1A,NDRG3,NDRG2,SMARCA5,DEGS1,NCOA1,EIF3A,DDX18,LIMD1,PCTP,LSM14A,N4BP1,NUP93,RAPGEF2,WSB1,FBXL4,SEC24D,PTBP3,AP3S2,MRPS31,DENND4A,CDK2AP2,SIGMAR1,HMGN4,KAT5,SLC19A2,IVNS1ABP,GNB5,STAU2,ZNF273,DIMT1,SUB1,PACSIN2,DROSHA,DSCC1,DERL1,ARMH3,SLC35E1,ERMP1,EDEM3,WDR82,TTBK2,TMEM267,SLC30A5,MPPE1
Drug	4817_DN	Procyclidine hydrochloride [1508-76-5]; Down 200; 12.4uM; MCF7; HT_HG-U133A	Broad Institute CMAP Down	1.917e-13	1.119e-08	4.054e-11	4.683e-10	117	199	ARF6,ATM,CAPN5,CAV2,CCNG2,MAPK14,CSE1L,NUS1,CTSV,EDNRA,INSIG2,ESR1,ETS2,ACSL1,FH,ZNF107,FUT4,PALS2,ERAP1,NIPSNAP2,GTF2F2,GTF2I,HNRNPH1,HSPA4,HUS1,INSIG1,KCNJ3,KIF3C,IPO5,LMNA,SMAD4,MAN1A1,MAX,MBNL1,NEK3,NFATC3,NFIB,NFYA,NKTR,SLC11A2,PAX5,PDE3B,RETREG1,POLH,PRKAR1A,PRNP,ZNF280D,PSMD11,PSPH,PTPN12,PEX5,C1orf159,PARPBP,RABIF,RBBP6,RNF2,NEIL3,RP2,SEL1L,BMP2K,RAB11FIP2,ENPP4,TRAK1,SLC20A2,RRP1B,SQLE,SRC,SRI,SLC44A1,MMD,RUNDC3B,UBE2D1,ZNF43,ZNF180,PICALM,LMO4,CDC14A,MARK4,VAMP4,RIOK3,SENP5,LHX2,RAB28,GCA,TTLL1,CDYL,FBXL2,ARMC8,ZNF254,PDE4DIP,LSM14A,ZSCAN12,MATR3,MFAP3L,FEM1B,RGS17,EIF3M,SEC23A,SPTLC1,ARFGEF1,TNFRSF21,TMED2,EML4,MAP4K5,DHX35,MIIP,TMEM230,METTL16,NIPAL2,ZNF669,MINDY3,IFT74,SLC35F5,NPL,RMND5A,SGPP1,MPPE1
Drug	1933_DN	Metanephrine hydrochloride DL [881-95-8]; Down 200; 17.2uM; PC3; HG-U133A	Broad Institute CMAP Down	1.917e-13	1.119e-08	4.054e-11	4.683e-10	117	199	AGA,AMFR,SLC25A4,APP,ATG4A,CALU,CASP7,CCNG2,CDS1,CEBPD,FOXN3,CYB561,DOCK1,EPHX1,UBR5,FH,HACD3,GINS4,ATP6V1H,ZFR,PRRC2B,IFNGR1,MCM4,KMT2A,MRE11,MMUT,MYO9A,SLC11A2,NRF1,NT5E,SETD4,PEX14,CCSER2,PLAU,TMCO1,PLOD2,PMS2,PPIC,PPP2R1B,PPP5C,TMED9,PSEN1,PTPN4,PTPN11,RAD9A,RAD21,RFC2,ELP3,KLHL26,NCBP3,CLEC11A,SUPT20H,PPP1R9A,RAB11FIP2,RUFY3,KDM2A,WDFY3,SPTBN1,TAB2,MAST2,CMAS,DCUN1D4,RTF1,SLC50A1,ANKRD12,PHF3,KAT6B,TPR,CLDN14,HSP90B1,BRD1,ZNF136,SLC30A1,FZD5,RALGAPB,CUL3,NCOA1,EIF3B,CES2,EIF2B3,TIMELESS,ZMYM4,TBRG4,PCTP,GOSR2,KIF20B,RAB36,MOXD1,N4BP1,RTL8A,PRPF31,EFCAB14,RB1CC1,C2CD2L,TINF2,EXOG,MED16,TESK2,ARFGEF1,PDLIM5,OGA,DMAC2L,HSPH1,KLHL20,PAPOLA,TMED2,STIP1,KIF2C,AAMDC,RNF19B,CUEDC2,ERI3,ERMP1,MINDY3,SGF29,TRIM45,ZNF430
Drug	7212_DN	Delsoline [509-18-2]; Down 200; 8.6uM; MCF7; HT_HG-U133A	Broad Institute CMAP Down	1.917e-13	1.119e-08	4.054e-11	4.683e-10	117	199	ACOX1,AGA,ATM,BCKDHB,BLVRA,CASP9,CCNG2,SCARB1,CDC25A,CTSC,CLN5,KLF6,CRAT,CREM,CSE1L,RRP15,ELK4,FANCA,FOXG1,ZDHHC18,FN1,PIGO,ID2,IL4R,LCP1,LRP6,SMAD5,MYO1B,MYH9,TMEM80,PEX14,CCSER2,RETREG1,POLG,MAP2K3,C9orf40,RGS3,SEC61A2,ROBO1,RP2,LGR4,SUPT20H,BAHD1,SLF2,CEP131,SNAPC4,ZNF292,WDTC1,VAMP1,TACC1,KAZN,TCF3,DNAJC13,WDR7,PSD3,SMG5,AHCYL2,TLE4,POFUT1,SKA1,NNT,GTPBP4,CHST7,KDM6A,ZNF180,PLSCR3,PHTF2,SPRYD7,ASPHD1,KCTD13,ACOX3,PIP4K2B,CUL2,PLPP3,SUGP1,RNGTT,MAP3K14,CYTH1,NMT2,PSMF1,SPTLC2,RWDD3,RNF14,ABCG1,PDE4DIP,SECISBP2L,TRPC4AP,KMT2B,CUL7,ARHGEF11,FBXL5,ZBTB40,CTDSP2,SLC17A5,MPHOSPH9,AKAP8,NCOA2,TAF5L,WDR4,SEC24A,RAB35,DNAJB4,NUP42,AKAP13,DIPK1A,AGO3,TMOD3,ARMH3,PGAP1,TEDC2,CHD9,OPA3,XYLT2,MOSPD3,NPHP4,GDPD5,QTRT1
Drug	2032_DN	Diltiazem hydrochloride [33286-22-5]; Down 200; 8.8uM; HL60; HG-U133A	Broad Institute CMAP Down	1.917e-13	1.119e-08	4.054e-11	4.683e-10	117	199	ACACA,ACADM,ARF4,KCTD12,CPOX,CSTF1,CTNNB1,CTSD,COCH,CYB5R3,DLAT,DNMT1,EIF5,DYNC1LI1,BPTF,FH,FN1,LUC7L3,ID2,ITGAV,KPNA1,LIG3,KMT2A,NFE2L2,GATC,HACD2,OGDH,PAQR3,PCMT1,PDHA1,PEX7,CHPF2,DGCR8,PPM1B,PPP3R1,PRKAR1A,MAPK3,PSMD1,TIPIN,CLN6,RAD21,RAD23B,RARS1,RCN2,DNAAF2,RPRD1A,RCBTB1,HSPA4L,ZCCHC8,DLGAP4,ZBTB1,CCDC88A,CEP72,FAM222B,PDCD11,KDM2A,MAPKBP1,ZBTB43,CLASP2,EFR3A,STK3,SYPL1,PPIP5K2,AGTPBP1,TNFAIP1,CABIN1,NNT,UBE2G1,EID1,SPTSSA,ZNF217,LUZP1,PTP4A1,AVEN,NCOA3,NRIP1,MRS2,PPFIA1,SNX3,GBF1,MCM3AP,PRPF4B,SKAP2,CCNE2,EBAG9,BUB3,HS2ST1,EIF5B,UBE3C,RAPGEF2,RUBCN,TES,TSC22D2,FCHSD2,DGCR2,TANK,CERT1,TSPAN3,SMNDC1,PEMT,PGRMC2,TUBGCP3,TIMM17A,SERP1,LSM1,SUB1,PNRC1,STK39,CPSF6,WWP1,SNX11,NARS2,VIPAS39,GALNT11,TMEM168,SMURF2,NOL6
Drug	2354_DN	Ketoprofen [22071-15-4]; Down 200; 15.8uM; HL60; HT_HG-U133A	Broad Institute CMAP Down	2.099e-13	1.225e-08	4.344e-11	5.018e-10	116	197	ACOX1,ADAM10,ARF6,ARNT,ARRB2,MARCHF3,BLVRA,ZNHIT2,CALU,CAST,CASP2,CASP9,CLCN7,MAPK14,DCAF8,ITCH,DTNA,EPOR,EZH1,F3,FHIT,PCYOX1,GLS,GTF2I,HNRNPU,PRMT2,HSF2,HSPA4,ITPKB,CD46,MTAP,NAGLU,NFATC3,CNOT4,BRWD1,NR4A2,GATC,PDCL,PDE3B,PDK3,CDK14,PHYH,PIK3CB,PLD1,RC3H2,MANSC1,PPP3CC,PRNP,TMEM70,RNF2,RNF6,SDC2,CDV3,SIAH1,TRMU,YEATS2,SLC12A2,STK38L,ENDOD1,ERP44,SRD5A1,KDM6B,SNX19,STAT1,SURF1,OTUD3,SRGAP2,SMG5,PHF3,KCTD2,UBE2D2,UTRN,YY1,ZNF32,ZNF141,ABHD3,ZMYM2,LUZP1,EPM2A,FZD1,RANBP3,GAS7,CDK10,NCOA1,AP1S2,MPZL1,ZMYM5,CACTIN,RNF19A,CLIC4,MTFR1,PRPF31,MAML1,MRC2,SLC23A2,NR1D2,PTBP3,STAM2,SNAPC5,VAV3,TPK1,CNPPD1,GNA13,TSPAN13,DMAC2L,MAP3K2,SEPTIN9,MAPRE2,TUSC2,ATP13A3,NAA40,ATAD5,DBF4B,MAGEF1,XYLT2,EFHC1
Drug	1311_DN	Pantothenic acid calcium salt monohydrate [63409-48-3]; Down 200; 8uM; HL60; HT_HG-U133A	Broad Institute CMAP Down	2.099e-13	1.225e-08	4.344e-11	5.018e-10	116	197	ADAM10,BCAT1,BNIP1,CALR,CALU,CANX,CASP2,CHEK1,FOXN3,CLN5,RCAN1,FDX1,ANAPC5,VPS54,GFPT1,GRK6,HNRNPH1,HSF2,ICA1,IL1RAP,INPP5B,INSR,ITGA4,LMAN1,MBNL1,MCL1,CD46,NF1,NFRKB,PAFAH1B1,PEX1,PIK3C2B,TMCO1,PON2,MINDY2,PPP2R1B,PPP3R1,PRKAR1A,PRNP,PSEN1,PTK2,RALB,AGGF1,APPL2,SRSF1,CEP72,XPO7,TAB2,SS18,NCDN,STAT1,UBXN4,FAM168A,SYPL1,OTUD3,ADAM17,NUP160,FBXW11,NEMP1,TFCP2,TRAM1,TPD52,TPM4,HSP90B1,TULP3,UTRN,WEE1,YWHAZ,ZNF45,ZNF134,NR4A3,TAF15,NDRG3,TPST2,PPFIA1,GAS7,N4BP2L1,RNGTT,RIOK3,SPAG9,CCNE2,VAMP3,ARMC8,RNF19A,CLIC4,GOSR2,RNF14,SENP6,HERC4,TOR1AIP1,WSB1,TBC1D5,HIBCH,ARFRP1,FAM13A,KATNB1,SEC23A,SPTLC1,ARFGEF1,ERLIN1,EXOC5,GNA13,KLHL20,PAPOLA,ZNF330,HTATSF1,TMED2,EML4,MAP4K5,ATXN7L3B,TMEM230,THTPA,ATP13A3,ELMO2,MAGEF1,MPPE1
Drug	1441_UP	Mafenide hydrochloride [138-37-4]; Up 200; 18uM; HL60; HG-U133A	Broad Institute CMAP Up	2.099e-13	1.225e-08	4.344e-11	5.018e-10	116	197	MPPED1,CALU,RCBTB2,CPD,RCAN1,KCTD3,DBR1,EPOR,ANKMY1,FDX1,FECH,NIP7,REV1,FLNB,FN1,LUC7L2,ERAP1,GLS,PWWP3A,HNRNPH1,HUS1,IREB2,KPNA1,LMAN1,SMAD4,SMAD7,MBNL1,MTAP,NOTCH2,HACD2,ORC4,PCBP2,PCMT1,PDE3B,PDK1,PEX1,PKD2,PMAIP1,PPP2R1B,ZNF280D,PSPH,DNAJC24,RANBP2,TMA16,ATXN7,SIAH1,MFN1,RAB3GAP1,CCDC88A,PCNX1,KDM2A,MAPKBP1,LRIF1,SOAT1,SWAP70,CDK19,SMC5,SS18,NUP160,ARHGEF12,PUM2,SPIDR,NNT,TPR,TSN,EID1,NSD2,ABHD3,ZNF318,MLLT10,SPRYD7,DYRK2,CUL3,EIF4G3,RNGTT,RIOK3,NRP1,WASF1,SLC7A6,USP8,NTAN1,SRSF11,ITM2B,IBTK,CTR9,OSBPL3,TOR1AIP1,WSB1,MRPL19,TSC22D2,RB1CC1,TRIM14,FBXL5,FBXL4,TBC1D4,TANK,SUGP2,PRMT3,MPHOSPH9,STAG1,EIF3M,ATP2C1,PLK4,SEC24A,PNRC1,TMED2,AKAP13,TRMT11,LRP12,DCAF10,ATP13A3,ZNF329,OGFOD3,EDEM3,ELMO2,CYB5B
Drug	7202_DN	Glibenclamide [10238-21-8]; Down 200; 8uM; MCF7; HT_HG-U133A	Broad Institute CMAP Down	2.099e-13	1.225e-08	4.344e-11	5.018e-10	116	197	AP2A2,ARNT,BACH1,BCL9,CCNG2,SCARB1,CD47,DHODH,MARK2,EPOR,ZNF219,ERCC4,MECOM,EZH1,GPC4,PRKAG2,FN1,YIPF4,NBAS,ASB1,ARHGAP35,ARHGAP19,LIG3,LNPEP,MANBA,MAP4,MBD1,MET,MTR,NF2,PC,PLAGL1,CHPF2,POLH,PPP2R3A,PPP3R1,MKS1,TTC12,CLN6,C1orf159,C9orf40,RBL1,FBXW7,CPPED1,RRBP1,MTF2,MAST3,SOD2,WDTC1,SIPA1L3,CLASP2,ELOVL4,KAZN,TCF3,TFDP2,PHF3,TRAPPC10,SPIDR,MORC3,GTPBP4,METTL3,TULP3,KDM6A,ZNF23,ZMYM2,MOGS,EPM2A,KCTD13,FZD1,EEA1,CALCOCO1,PPFIA3,SUGP1,GBF1,RNGTT,CBFA2T2,TAOK2,SAMHD1,ABCG1,PDE4DIP,KMT2B,DELE1,GAB2,SH2B3,ABCF2,SLC17A5,SUGP2,PATJ,COQ7,SNAPC5,VPS26C,NCOA2,ARFGEF2,SIVA1,CNPPD1,GLS2,TXNL4A,POLI,PLPBP,KLHL2,SAV1,ZNF573,LGALSL,SLC25A23,SMIM7,BICRA,ERO1A,ZXDC,ARMH3,RABEP2,ACTR5,TMEM62,RETREG3,MOSPD3,IPPK,MPPE1
Drug	5999_DN	(1)-Nipecotic acid [498-95-3]; Down 200; 31uM; MCF7; HT_HG-U133A	Broad Institute CMAP Down	2.099e-13	1.225e-08	4.344e-11	5.018e-10	116	197	ARNT,ATP6V1C1,ATP7B,BPGM,ZFP36L2,CDKN2A,CHRM3,CLCN7,CPE,CTNS,ANKMY1,KAT8,AIG1,ASB1,FUT4,LSM14B,NR4A1,ITPKB,CD82,LMNA,MAN2C1,MANBA,MAP4,ZNF862,NEK1,NF2,NFATC3,TRMT13,PRMT7,TBC1D13,PPP3R1,MAP2K5,NDE1,TMEM161A,PXN,TMCO3,FAM118A,RBL1,BMP2K,KIF16B,SLC48A1,ZNF365,SLC7A1,PCNX1,SNAPC3,ZHX3,SRC,HIC2,KDM6B,MAST2,CIC,LPIN1,PASK,PLCB1,PHLPP1,DNAJC13,NEDD4L,PCDHA5,TPM1,TRPC1,UTRN,ZNF134,ZNF136,KAT6A,SMURF1,SPRYD7,CDC42BPA,RANBP3,PKP4,PDE8B,NUMB,MCM3AP,MTMR3,AP1S2,PSTPIP2,CBFA2T2,OSMR,CACTIN,ZFYVE9,LRP5L,INTS7,HINFP,FEZ1,LPIN2,SENP6,N4BP1,ZSCAN12,MFAP3L,SEC24D,RABGAP1L,GFPT2,ABCF2,LRRC23,ABCC4,EIF3M,ATP2C1,SND1,SEPTIN9,USP20,MALT1,DIMT1,MSL3,ABHD2,NUP42,POLI,ASPSCR1,CHAC1,LRP12,TMEM231,ZNF329,SLC35F5,NPFFR1,MBOAT2,TTBK2,WNK1,GDPD5
Drug	1109_UP	3-hydroxy-(D/L)-kynurenine; Up 200; 9.2uM; MCF7; HT_HG-U133A_EA	Broad Institute CMAP Up	2.099e-13	1.225e-08	4.344e-11	5.018e-10	116	197	ACO1,ADD3,APP,ARG2,ARNT,ATP2B1,MTMR9,BCKDHB,CLCN3,KLF6,ARHGEF3,CTNND2,DLG3,DTNA,LACTB2,STX2,UBAP1,PALS2,ARHGAP35,AGFG1,SMAD7,MARK3,MUC1,NAGLU,NEK1,NFATC3,HECTD4,PDCL,PEX7,GFOD1,PLEC,PPP2R1B,PPP3CA,PRKACA,PRKACB,DNAJC3,PSPH,PTK2,ZSCAN32,PXN,RCN2,TMEM38B,RHOT1,CCDC91,CLIP1,FOXJ3,ZNF692,FAN1,WDR47,INTS13,TMEM268,NINL,SMARCC2,ZNF83,KDM4B,SPATA7,ENDOD1,GPATCH8,PHF8,SLC35D1,DNMBP,CAMSAP2,TASOR,DNAJC16,LARS2,ATP13A2,NNT,RBFOX2,SSBP2,XPA,YWHAZ,ZBTB38,ZYX,NUP214,RANBP3,PLPP2,PLPP3,RIPK1,MPDZ,MTMR3,AP3D1,SENP5,CLDN9,MTA1,SMC3,SLC16A7,MED14,ARHGEF10,SECISBP2L,KMT2B,MRPL19,ARHGEF11,FCHSD2,NR1H3,UST,ARL4C,FARP1,PCOLCE2,MPHOSPH9,SLC25A17,ST6GALNAC2,CAMKK2,NCKAP1,CCNI,DNAJB4,AAMDC,ERO1A,EHD4,MINDY3,SIKE1,ELMO2,GALNT11,PCNX4,NIPA2,WIPF2,ERMAP
Drug	1138_DN	phentolamine; Down 200; 11.5uM; MCF7; HT_HG-U133A_EA	Broad Institute CMAP Down	2.296e-13	1.34e-08	4.637e-11	5.356e-10	115	195	OSBPL1A,ARG2,BLVRA,CASP2,FOXN3,EPPK1,DDB1,DMXL1,CRYL1,CRBN,FN1,ZFR,INPP5K,GTF2F2,INPP5A,JAK2,MAX,NFIC,NIT1,NKTR,BRWD1,NRF1,OGG1,PDPK1,PIGA,DNAJC10,TRMT13,CCDC93,RC3H2,PNN,POLR2D,PRKCA,FAM118A,SLC35A5,DCUN1D2,MACO1,QRSL1,TMA16,CXCL12,RAB3GAP1,TMEM268,SMARCD1,TTC17,DCP1A,CENPJ,CENPN,ZBTB43,SNX19,FRYL,SIRT1,NPTXR,PHF3,TPP2,ZNF384,TRIO,ZNF85,PNO1,ZNF202,FEM1C,PARP6,RSRP1,NUP214,USP5,NRIP1,AXIN1,FZD7,CDK10,NUMB,RNGTT,TRIM24,CES2,SMC3,ZMYM5,LRRFIP1,MED14,DSTYK,ABCG1,ARHGAP32,ZNF337,ARHGAP11A,GAB2,SEC24D,CABYR,TBC1D4,ZBTB40,PTPN18,ARFRP1,RBM6,COG5,SEC23B,ATG7,TACC2,MAN1A2,KIF3A,TBC1D8,GLMN,WDHD1,NAA35,UBIAD1,GMPPA,DCAF10,ARMH3,NAA40,ATAD5,SETD6,BBOF1,CENPT,CHD9,ARMC9,MRPL17,ITPKC,ELMO2,NUCKS1,GFOD2,MPPE1
Drug	1080_DN	Rapamycin; Down 200; 0.1uM; MCF7; HT_HG-U133A_EA	Broad Institute CMAP Down	2.296e-13	1.34e-08	4.637e-11	5.356e-10	115	195	ARRB2,CALU,CBFB,CCND3,CDC34,CEBPG,CHD4,CTPS1,CYB561,HP1BP3,EIF5,DYNC1LI1,CTTN,ESR1,UCHL5,NIP7,TRAPPC4,FH,WWOX,GHR,GTF2F2,GTF2I,AGFG1,HSPA4,IFRD1,IGFBP2,JAK2,LETM1,MARS1,MCM4,NEDD4,NKTR,NMT1,DNAJC10,PIK3CB,CHPF2,GNL3L,PNN,PAF1,PRNP,FBXL12,TRNAU1AP,RARS1,RFC2,QRSL1,RFK,CDV3,SFSWAP,TRA2B,SHMT1,CDC37L1,WDR47,NECAP2,TCF25,SNAPC1,TXLNG,UTP6,SQLE,DCUN1D4,DIP2A,STX3,NSFL1C,PRRC2C,MYDGF,WWC1,BICD2,TCOF1,RBFOX2,HSP90B1,DNAJC7,UBE3A,C16orf95,ZFAND5,TIGAR,USP5,AKAP1,MRS2,DYRK2,DENR,MKNK1,SNX4,AIP,VAMP3,ARMC8,GOSR2,EIF5B,TANC2,PTBP3,HMGXB4,PQBP1,SUGP2,SMNDC1,VAV3,DIMT1,HTATSF1,STIP1,MCAT,KRR1,BAZ1A,WBP4,AVPI1,CHP1,GNL2,OCEL1,YRDC,RABEP2,SETD6,MINDY3,ARMC9,MRPL17,MAGEF1,NXN,AARSD1,DDX31,EFHC1
Drug	4740_DN	Sulfamerazine [127-79-7]; Down 200; 15.2uM; MCF7; HT_HG-U133A	Broad Institute CMAP Down	2.296e-13	1.34e-08	4.637e-11	5.356e-10	115	195	ACVR1B,AK2,RERE,BAX,BRAF,CALU,ARHGAP33,RCC1,MAP3K8,CRKL,CRY2,EGR1,EIF4EBP2,HSD17B14,ESR1,ZFR,GALC,B4GALT1,PARD6B,GM2A,GSPT1,HNRNPH1,KIF3C,MAX,MCL1,MDM2,KITLG,KMT2A,NCBP1,NF2,NOTCH2,RETREG1,PLAGL1,PPP2R3A,DNAJB12,OLFML2A,ZSCAN32,PTPN12,PARP16,PVR,C17orf80,WDR62,RAD23B,RGS10,RGS12,ZNF444,PI4K2A,SORT1,CEP162,SKIL,GPATCH2L,RUFY3,MAPRE3,PCNX1,CFAP44,ADAP2,SOS2,SREBF2,STAT1,SLC35D1,STRN,STX3,VAMP1,PLCB1,TAF13,ABCB9,BRD4,POFUT1,CABIN1,ZFX,ADPRM,SLC25A21,MAN1C1,FZD7,NDST2,GAS7,ALDH4A1,SLC4A4,RNGTT,LPCAT4,MCM3AP,TIMELESS,CBFA2T2,ZMYM5,MTA2,RAB11B,SOCS6,CREBZF,SLC4A8,GABBR2,GOSR2,LPIN2,RIMS2,HERC4,TBC1D5,TRIM14,JAKMIP2,ZBTB40,SMC4,NR1H3,DLC1,SEMA3C,PAICS,NAAA,EHD1,TDRKH,LRP12,CEP97,DOCK5,PGAP1,PREX2,MAST4,LMF1,RMND5A,ERMAP
Drug	1831_UP	Adiphenine hydrochloride [50-42-0]; Up 200; 11.4uM; PC3; HT_HG-U133A	Broad Institute CMAP Up	2.296e-13	1.34e-08	4.637e-11	5.356e-10	115	195	ACVR1,PHACTR4,ATP2B1,BAX,BCL6,RCC1,CREBL2,DMWD,DYNC1I1,DUSP5,E2F5,EGR1,UBAP1,FDX1,FAM8A1,REV1,SSX2IP,WWOX,B4GALT1,GHR,GNAI1,GUCY1B1,ARHGAP19,AGFG2,IL6ST,INPP5B,ITPR2,JAK2,MAX,MAP3K4,ETAA1,RC3H2,PPP3R1,CYP2R1,ZCCHC2,PTCH1,DNAJC28,RAB3A,VPS37C,RARS1,TMEM38B,DNAAF2,RFK,IMPACT,ZCCHC8,MEX3D,DLGAP4,KIF16B,SLC48A1,SMARCA1,TMEM184C,CSGALNACT1,ARHGAP26,ELOVL4,LARP4B,STRN,VPS13A,COBL,TRIM2,SRRM2,WBP2,UBE2D1,MDM1,C15orf39,SLC30A1,EMSY,EVI5,PDSS2,ADGRG6,PABPN1,TAF15,CLTCL1,PICALM,FZD1,PIP4K2B,USP36,DGKD,MCM9,VAMP4,LDB1,MTMR6,STK17B,SOCS6,KLF4,ZFYVE9,MED23,PDIA4,KMT2B,RB1CC1,SLC23A2,STAM2,RXYLT1,COG5,SIVA1,IVNS1ABP,IGF2BP3,ARFIP1,SMPDL3A,WBP4,ARHGAP12,SNX24,BAZ2B,CDC73,NAA16,ZNF329,PRKRIP1,TTLL7,BBS10,PGAP1,CHD9,TMEM267,S100PBP,IPPK,UPF3A,NDEL1
Drug	1922_DN	Khellin [82-02-0]; Down 200; 15.4uM; PC3; HG-U133A	Broad Institute CMAP Down	2.296e-13	1.34e-08	4.637e-11	5.356e-10	115	195	ACTL6A,ADK,BLVRA,CAPZA2,CDK8,CHML,SLC31A2,DPYD,ISOC1,RRP15,ECT2,KCTD3,F2RL1,FDX1,UBE2J1,LUC7L2,GCLM,LRCH3,HMGB2,HES1,RIPPLY3,NFRKB,NRF1,NUCB2,NUP43,PAK2,PAWR,MIEF1,PLAGL1,PLCD1,UBL3,POLG,PPM1B,PPP3CA,PRKAR1A,PSPH,ABCD3,DNAJC24,RAD21,IFT57,RCN2,FANCL,REV3L,MOB1A,RHOT1,MSMO1,PHLDA1,MTF2,ANKRD10,SOAT1,SORL1,FNBP1,CAND1,SWAP70,RRP1B,TOGARAM1,EPB41L3,NUP160,ELOC,GCFC2,TFCP2,SIRT1,SLC35A3,MORC3,EID1,YES1,ABHD3,SDHAF3,NAV3,RAB7A,TFPI2,MICU2,DYRK2,SMARCA5,PPFIA1,DEGS1,VAMP4,DPM1,PTBP2,CCNE2,MED14,TRIM58,VPS4B,UNC50,ZZZ3,EIF5B,RB1CC1,EPM2AIP1,ARFGAP3,TANK,MARCHF6,EIF3M,SEC23B,CAP2,ZNF211,SIVA1,SMC2,ZBTB11,NCKAP1,KLHL20,DBF4,WWP1,HNRNPUL1,KRR1,MIS12,SLC25A24,VCPKMT,ARMT1,OGFRL1,PLEKHF2,ATP9B,WLS,NAA50,PLEKHO2,PCNX4
Drug	1121_DN	DL-PPMP; Down 200; 2uM; MCF7; HT_HG-U133A_EA	Broad Institute CMAP Down	2.296e-13	1.34e-08	4.637e-11	5.356e-10	115	195	ACVR1,PHACTR4,BAX,BLVRA,ATF2,NUS1,HDGFL3,EFNA5,EPOR,KLF3,BPTF,FANCF,FOSL2,TRIM33,SSX2IP,HECA,INPP5A,ITGA2,KIF2A,LRP6,LTBP1,MAX,MUC1,NFIC,PCBP2,PAQR3,PDPK1,PEX10,CCDC93,MTMR12,PODXL,PPP2R3A,PPP3R1,PKIA,MAP2K3,TMEM161A,PTPN11,TRNAU1AP,BSDC1,DCUN1D2,NEIL3,QRSL1,TMA16,SEC14L1,ZCCHC8,RHOBTB3,PIGV,SKP2,RUFY3,CEP72,SMARCD1,RCOR3,HMGXB3,SNAPC3,RRP1B,VWA8,CDK19,ZNF302,STAT1,TCF3,SMG5,LARS2,FBXO46,KAT6B,NR2C1,PRR14L,ZNF85,BBX,IFRD2,SCYL3,SMURF1,ACTR3B,CCDC6,ZNF248,ACOX3,FZD4,USP36,SMARCA5,CDC42BPA,RANBP3,CDK10,BAZ1B,DSTYK,TNFAIP8,RNF19A,PDIA4,ZNF592,MATR3,DELE1,SPATA2,SEC24D,CABYR,ABI2,PSME3,GDF11,SEMA3C,NOP56,SEC22A,IVNS1ABP,RAB35,TRIOBP,WDHD1,MFSD12,ERO1A,ZXDC,ATAD5,SLC35E1,DHDDS,SIKE1,ZNF430,EDEM3,ITPKC,RUSF1,CASD1,NOL6
Drug	2517_DN	Cephalothin sodium salt [58-71-9]; Down 200; 9.6uM; HL60; HT_HG-U133A	Broad Institute CMAP Down	2.296e-13	1.34e-08	4.637e-11	5.356e-10	115	195	ACOX1,ADK,AACS,ATM,BNIP1,ZFP36L2,CCNB1,CENPA,LYST,DHODH,DTNA,ISOC1,DBR1,F13A1,FH,ANAPC5,PCYOX1,VPS54,GDE1,METTL13,GART,GSS,ICA1,IDH2,JAK2,LAMC1,LMAN1,NFYA,CNOT4,NOTCH2,OPA1,PDE3B,PEX7,RC3H2,PRKAR1A,DNAJC3,PSPH,FAM118A,RALB,DMAC2,RIF1,DDX19A,RFK,DLGAP4,DOLK,TMEM268,WDFY3,FBXO21,SNX2,AVL9,SRD5A1,TBC1D2B,STK3,KANK1,FAM168A,MYDGF,NUP160,NEMP1,NNT,NR2C1,KNOP1,UBE3A,UTRN,NSD2,ZNF131,RALGAPB,AKAP1,NDRG3,ACOX3,FZD1,CUL3,VAMP4,ARHGEF7,SGPL1,CDC16,PRPF4B,BAZ1B,CACTIN,CDYL,KIF23,FEZ1,MTFR1,WSB1,ZFYVE16,FBXO3,RBM19,SLC23A2,FRY,PRDM13,UBE4B,SIGMAR1,NCOA2,APPBP2,TM9SF1,SPTLC1,EXOC5,ARPP19,ZNF273,SMPDL3A,SPIN1,ABHD2,AAMDC,ASPSCR1,OCEL1,RPAP3,GTDC1,CCDC88C,MINDY3,ELMO2,ARAP3,COPS7B,DDX31,GDPD5,TDRD3,QTRT1
Drug	3630_DN	0179445-0000 [211246-22-9]; Down 200; 10uM; MCF7; HT_HG-U133A	Broad Institute CMAP Down	2.334e-13	1.362e-08	4.697e-11	5.426e-10	109	182	BMP7,CDC25A,CDKN2C,CTNS,E2F5,EFNB2,KMT5B,UBAP1,MECOM,KRCC1,BPTF,FANCF,AGFG1,HSPA2,IFNAR2,FOXK2,MGAT2,PIK3R1,PLEKHA5,CCDC93,TBC1D13,PPP2R3A,DNAJB12,ZCCHC2,BANP,TRMT12,RBL1,RGS3,DNAAF2,ASXL2,KLHL26,RREB1,SFSWAP,DOLK,KIF16B,SBNO2,DIP2C,SNAPC4,DDX28,KDM4B,PHLPP2,ZNF609,WAPL,SETX,ELOVL4,ZCCHC14,STK10,SUOX,KAZN,TAF5,TBC1D30,KHNYN,FRYL,FRAT2,TRAPPC10,TMPO,ZNF165,ZNF318,ALMS1,TULP4,FZD5,SCYL3,AXIN1,FZD1,NDST2,SLC25A12,MCM9,STARD13,MPDZ,PEX11A,NRP1,PRPF4B,TAF1B,CCNE2,ZBED5,CREBZF,GLCE,RB1CC1,LCMT2,CEP350,TECPR2,KIF14,TUBGCP3,SYNCRIP,TACC2,KLHL20,TRAFD1,SYNRG,TBC1D31,DIPK1A,CYREN,C7orf25,RBM15B,DSE,TMEM185B,BAZ2B,ZSCAN5A,HSPBAP1,TUT7,E2F8,ZMYM1,RWDD2A,ZBTB3,CHD9,GOLPH3,S100PBP,DDX31,CSRNP2,VANGL1
Drug	ctd:D013467	Sulindac	CTD	2.354e-13	1.374e-08	4.722e-11	5.455e-10	284	595	ADD1,PARP1,ADSS2,OSBPL9,AHR,AKT2,ALDH3A2,AKR1B1,APC,BIRC2,APP,ASNS,ATF3,ATP6V1E1,BAX,CCND1,BCL2L1,BLMH,KLF5,CAST,CASP9,CCNA2,CCNB1,CCNE1,C1orf52,CDK4,CDK6,CDKN1B,CDKN2A,CFL2,CLU,COL6A2,MAP3K8,COX15,CRY2,CTNNB1,CTSB,GADD45A,DDX1,COPS7A,DFFB,RAMAC,NQO1,MRPL54,MRPL53,TOR1A,E2F1,SNX25,ENDOG,ERCC5,MRPL37,TIMMDC1,AMZ2,ACSL1,POMP,FHL2,FLNB,MED10,FOS,UQCC2,MED15,FTH1,MRPS33,GAP43,TM7SF3,B4GALT1,GHR,GCLC,GNAS,GRK6,GPX3,GRB2,GRIN1,GSTM2,RAB2B,H2AX,HIF1A,TMEM141,HLCS,ALG14,HSD17B4,HSPA9,MRPL58,IFNAR1,HELZ2,IKBKB,SEPTIN10,ITGA2,ITGB3,KRAS,MARK3,MGST2,BORCS7,NDUFV3,NEU1,NFE2L1,NFIB,NFIL3,NFKB1,NFKBIA,NPC1,CHRAC1,ORC4,ERRFI1,PCK2,PCNA,PER1,MTPN,DNAJC10,FBXO42,PLA2G1B,PLCG1,PLEC,ASNSD1,GNL3L,CCNJ,PPARD,PPP2CB,PPT1,PRKACA,PRKACB,TMED9,PRKCI,MAPK1,MAPK3,MAPK8,GATAD2A,PSMA5,PSMC6,CMTM6,ABCD3,PEX2,AURKAIP1,PLEKHB2,MRPL20,RASA1,ARGLU1,RBBP7,LARP1B,RMDN3,RNF220,SMU1,TYW1,TMEM39A,VPS53,PI4K2B,STRBP,AP1AR,SAT1,SET,PPP6R1,TMEM127,CDC37L1,SLC3A2,SLC7A1,SLC22A2,VPS35,DIP2C,UGGT2,EXOSC7,SOD1,SOD2,ZNF423,ACTR10,SRC,FAM241B,SS18,STAT3,MESD,BCAP29,ANKRD28,ELOC,TRIM2,ZNF354A,SIRT1,TFDP1,BRD4,ZNF281,OTUD1,UBE3A,UNG,PISD,VCP,XBP1,POLE4,XPO1,YWHAB,IPMK,ZNF165,SLC30A1,MFF,SDHAF3,ABHD16A,PITHD1,FAM219B,PTP4A2,AKAP1,CLPP,CNOT6,ARID1B,ARRDC3,STX7,NDST2,CHD8,DEGS1,KHSRP,NUMB,DYNLL1,LDB1,MBD2,AP3D1,XPR1,VAPB,ELAPOR2,CREBZF,TXNL1,LONP1,RAB28,LMF2,LITAF,SCAMP1,MACROH2A1,HIGD1A,TBC1D10B,EIF5B,BZW1,SRXN1,METTL23,FBXL4,KIF14,JOSD1,RBX1,SAE1,LSM12,LRPPRC,UBL5,TIMM10,NAMPT,AKAP9,OSTF1,MRPS31,VPS26C,NDRG1,ECI2,UBE2E3,CCT4,GHITM,MTHFD2,NFU1,WDR3,PGAP2,SLC27A4,WWP1,ATE1,LSM6,SEC63,TUSC2,NAA35,MIIP,OSTM1,BZW2,C1GALT1C1,SSU72,TBK1,TCEANC2,NUP37,UBQLN2,H4C15,RBM42,ADIPOR2,SAT2,SFT2D2,VPS26B,MRPL17,PRDM15,LARP4,RBM45,ZNF106,SLC30A5,MRPS24,MRPL32,TMX1,ISCA1,QTRT1
Drug	3562_DN	D-cycloserine [68-41-7]; Down 200; 39.2uM; MCF7; HT_HG-U133A	Broad Institute CMAP Down	2.51e-13	1.465e-08	4.983e-11	5.756e-10	114	193	ABR,ALDH1B1,ATP2B1,BMPR2,CASP2,CDH1,MAP3K8,LYPD1,ITCH,EPRS1,ESR1,F3,PCYOX1,UBE2J1,GINS4,ZFR,AGFG1,AGFG2,IDH2,STT3A,JAK2,IPO5,SMAD5,MAP4,NF2,NFYA,NKTR,GATC,C21orf91,PCBP2,PIK3R1,PMAIP1,GNL3L,MPHOSPH8,PKN2,PRPS1,PSPH,DCAF16,PTCH1,PTK2,TMCO3,RABIF,SLC25A36,VPS53,FGGY,UBE2W,CLIP1,SET,CDV3,SRSF1,SKIL,DENND4C,PPP4R3A,SLC9A2,BTBD7,SOD2,SOX9,ZBTB43,SSR3,N4BP3,SS18,SYT1,ASTN2,KATNIP,BICD2,ZDHHC17,TK2,PHF3,TMPO,TPR,NR2C1,SSBP2,RABGAP1,PRR14L,KDM6A,XRCC2,ZNF91,ZMYM2,ZNF318,DYRK2,USP36,PKP4,RNGTT,LIN7A,TIMELESS,SKAP2,BAZ1B,NOLC1,MED14,ZNF324,ATXN10,ROCK2,SLC4A7,RNF19A,SPTLC2,ZNF254,HERC4,RAB11FIP3,FBXL5,NR1D2,AKAP9,STAM2,SNAPC5,LRRC41,TUBGCP2,MAP4K5,RNF24,RNF19B,MRPL57,METTL16,ZNF430,EDEM3,SLC30A5,SPATS2
Drug	1268_DN	Carbetapentane citrate [23142-01-0]; Down 200; 7.6uM; HL60; HT_HG-U133A	Broad Institute CMAP Down	2.51e-13	1.465e-08	4.983e-11	5.756e-10	114	193	ABR,ADAM10,ARF6,ARNT,BCAT1,CALU,CANX,CASP2,CBFB,CCNG2,CD3D,RCC1,LYST,CPD,CRK,MAPK14,CSNK1A1,EPOR,GLTP,FH,ERAP1,GART,HSF2,ICA1,IDH3A,ITGA4,LMAN1,MCM4,CD46,MVK,CNOT4,BRWD1,PDE4D,PDK3,PLEC,POLG,MINDY2,PRKAR1A,AHI1,ZNF280D,PTPN12,WIPI1,RYK,CDV3,SRSF1,SMARCD1,WDFY3,SNAPC3,SNX2,SOS2,SQLE,TAB2,SSR1,SSR3,DCUN1D4,SS18,MYO5C,LPIN1,UBXN4,PDS5A,NEMP1,SMG5,TRAM1,TMPO,TTC33,NR2C1,HSP90B1,SSBP2,NSD2,ZNF227,USP5,PICALM,SCAF4,TPST1,RIOK3,PRPF4B,CCNE2,MED14,CREBZF,CNOT8,VAMP3,CDYL,SH3BP5,CLIC4,TOR1AIP1,WSB1,ZNF337,EFCAB14,PTBP3,TANK,FEM1B,TUBGCP3,TIMM17A,ERLIN1,EXOC5,B3GNT2,MAP3K2,ARFIP1,PAPOLA,ZNF330,TMED2,STIP1,DNAJB4,WDHD1,CHP1,TUSC2,TMEM230,ATP13A3,ARHGAP10,ZMYM1,YTHDC2,TMX1,SPATS2,RNF146
Drug	6981_DN	Rapamycin; Down 200; 0.1uM; MCF7; HT_HG-U133A	Broad Institute CMAP Down	2.51e-13	1.465e-08	4.983e-11	5.756e-10	114	193	SLC25A20,CREM,CRY1,DHODH,DLAT,EIF5,DYNC1LI1,MRNIP,FGFR1,PRKAG2,UBE2D4,WWOX,CDK12,GRK6,H2AX,PWWP3A,IFRD1,KIF3C,KPNA1,NCAM2,NF1,OGG1,C21orf91,CCSER2,PGP,ZDHHC13,PNN,PPP3R1,PPP5C,PRKCA,SLC35F2,PSPH,ZSCAN32,PTPN12,PXN,RAB1A,RGS3,RNF6,RP2,SDC2,ANKRD10,RAB11FIP2,SIAH1,RUFY3,TRMU,SLF2,CEP72,PLCH1,SOD2,FOXJ2,CENPJ,DCUN1D4,SNX19,NCDN,GGA3,STK10,NUP210,WWC1,FBXW11,TCF3,TESK1,TFDP2,ZFYVE26,POFUT1,SRRM2,NR2C1,TRIO,SUMO1,ZFX,ZMYM2,MVB12B,ACTR3B,GAN,AKAP1,ACOX3,RNGTT,LPCAT4,MPDZ,AP3D1,RABEP1,STK17A,SRSF11,RPL23,LHX2,HOMER1,FXR2,SAMHD1,CDC42BPB,SENP6,SLK,TECPR2,HDAC6,FEM1B,ARL4C,LPCAT3,PSME3,SLC25A17,NOP56,TGOLN2,SEC24A,MALT1,TXNL4A,EHD1,SGSM3,MFSD12,LGALSL,MRPL57,CHAC1,ARHGAP10,SUV39H2,ZMYM1,ATAD5,SLC30A5,TSPAN14
Drug	4168_DN	Sanguinarine [2447-54-3]; Down 200; 12uM; MCF7; HT_HG-U133A	Broad Institute CMAP Down	2.742e-13	1.6e-08	5.425e-11	6.267e-10	113	191	ADAM10,ADCY1,AGL,C1QTNF3,ATM,BACH1,COL5A1,CPD,CRY2,CYLD,SIDT2,ELK4,EZH1,UBR5,PRKAG2,FLNB,SSX2IP,HLCS,KCNJ3,PIKFYVE,SMAD5,MDM2,MDM4,MET,MKI67,AFF1,CNOT4,NOTCH2,BRWD1,CCSER2,RETREG1,POLA1,POLG,PPP3R1,PSMB2,PTPRF,RPS14,PI4K2A,CLIP1,SORT1,SRSF1,COBLL1,ZNF510,MAST3,SORL1,FNBP1,ZHX3,CDK19,SLC35D1,STRN,ATP11B,SYNE2,PLCB1,TACC1,ANKRD12,DNAJC16,KHNYN,ZNF629,PSD3,MACF1,ZFYVE26,LRRC8B,TTC9,NNT,RBFOX2,NR2C1,PLD3,PAIP2B,ZNF318,ALMS1,TULP4,FZD5,RSRP1,TRRAP,MICAL3,CUL2,ATRN,EP400,EIF3A,HERC1,SCAF11,MED14,SOCS6,DSTYK,NMT2,SLC4A7,FXR2,SPTLC2,GOSR2,LPIN2,FAM169A,CCP110,ZFYVE16,ZNF337,ZBTB40,SLC23A2,PTBP3,RAD50,LHFPL2,VPS13B,NCOA2,MAP3K2,MAN1A2,PCLO,AKAP11,SYNRG,ACTR8,ATP13A3,PANK3,ATAD5,ZNF106,YTHDC2,BCL11B
Drug	1045_DN	Rapamycin; Down 200; 0.1uM; MCF7; HT_HG-U133A_EA	Broad Institute CMAP Down	2.993e-13	1.747e-08	5.902e-11	6.818e-10	112	189	ALDH1B1,ATP1B1,KLF5,CALU,CCNT1,CEBPG,CHD4,MAPK14,CYB561,DHODH,DESI2,EFNB2,EIF5,EPRS1,ESR1,ANAPC5,PCYOX1,ESF1,SRRT,ZFR,GTF2F2,GTF2I,AGFG1,IFRD1,KPNA4,SMAD4,MDH2,NBN,NFIC,NKTR,PIK3R1,PLCB4,ING3,PKN2,PSPH,PTPN1,PTPN12,RABIF,PLEKHB2,AGGF1,MIS18BP1,AP1AR,SEC14L1,SH3GL1,SLC7A1,TMEM268,TCF25,SPEN,KDM4B,ZNF609,MYCBP2,SQLE,SMC5,ANKLE2,DCUN1D4,LARP4B,UBXN4,PRRC2C,CAMSAP2,BICD2,EHBP1,ELOA,TEAD1,EXOSC2,DICER1,SF3B1,PHF3,TMPO,SRRM2,STX12,UGCG,USP1,ZNF124,ZMYM2,ACTR3B,CUL5,TAF15,DYRK2,USO1,EIF4G3,IQGAP1,AP3D1,SPAG9,SMC3,RABEP1,SLC16A7,NOLC1,MFHAS1,PDE4DIP,MLEC,CEP350,CHAF1A,TGOLN2,DIMT1,SPIN1,HTATSF1,WBP4,PLPBP,MRPL57,UBN1,METTL16,AKIRIN1,PANK3,NAA40,SIKE1,HEATR6,ACBD3,ILRUN,DDX31,RFX7,WNK1,COA7
Drug	1603_DN	Sulfisoxazole [127-69-5]; Down 200; 15uM; HL60; HG-U133A	Broad Institute CMAP Down	3.404e-13	1.987e-08	6.556e-11	7.574e-10	116	198	ADK,APP,ATR,CPD,ASAP1,NQO1,TOR1A,NIP7,FN1,VPS54,TMBIM4,MAK16,NIPSNAP2,GSS,GSTM3,HSF2,HSPA4,IL1RAP,ITGA4,KPNB1,LBR,LTBR,SMAD4,MARK3,MKI67,MYBL2,GATC,OPA1,PDCL,CDK14,PLAGL1,ZDHHC13,PPM1B,PPP2R1B,PPP3R1,PRKACA,MYL12B,TIPIN,ABCD3,MCUB,RBM3,PNPO,MOB1A,DDX19A,TMA16,CLEC11A,CDKN2AIP,R3HCC1,SLC12A2,FAM222B,KDM2A,SOD2,DOP1A,SP3,CAND1,SRP72,CLASP2,SMC5,LARP4B,MAP3K7,TASOR,TMF1,EID1,YES1,PNO1,MFF,SDHAF3,RAB7A,RALGAPB,CLTCL1,ACOX3,CNOT6,ZNF282,ATRN,SNX3,PRPF4B,SKAP2,CREBZF,MED23,SLC4A7,GOSR1,EIF5B,CCDC9,PRPF31,SLK,TES,FCHSD2,FBXO5,ACTR3,RBM12,RCL1,PRDM13,MPHOSPH9,STAG1,DNAJA2,SEC23B,ARFGEF2,SMC2,PDLIM5,EXOC5,CELF2,USP39,DMAC2L,SUB1,OS9,TUSC2,MLPH,SERTAD3,DERL1,CDC73,VCPKMT,DGLUCY,RAB11FIP1,YTHDC2,SNX27,ISG20L2
Drug	7553_UP	CP-863187 [668981-07-5]; Up 200; 10uM; MCF7; HT_HG-U133A	Broad Institute CMAP Up	3.404e-13	1.987e-08	6.556e-11	7.574e-10	116	198	ACO1,ACOX1,ACVR1B,AGA,AHR,ZFP36L2,SCARB1,SCARB2,AP2S1,CPD,CTNND2,CTSV,DCAF8,DCTD,ZMIZ2,DHPS,DOCK1,TFB1M,ELAVL1,STX2,ESR1,SLC25A37,ANAPC5,UBE2J1,KDSR,OAZ3,GTF2I,HMOX2,ID2,ITGA2,KIF5C,MAP4,TMEM80,NFATC3,PCBP2,PEX7,PPP2R1B,MAP2K3,MAP2K5,WDR55,DNAJC24,QDPR,HEATR3,RAP2A,RASA1,RBL2,ANO10,RGS10,LRRC1,TMCO6,SDC2,RAB11FIP2,SYBU,TRAK1,PACS1,SNAPC3,LMBRD1,FOXJ2,ENDOD1,STAT1,LPIN1,STRN,VAMP1,OTUD3,ANKRD12,NEDD4L,TIAM1,BRD4,TNFAIP1,CABIN1,NNT,TRIO,UBE2D2,FZD5,MLLT10,PABPN1,ATRN,TPST2,CDK10,RNASET2,RIPK1,LPCAT4,PER3,ZW10,MED14,KLF4,CACTIN,SPTLC2,MACROH2A1,PUM1,DELE1,CHMP7,NUAK1,TINF2,HNRNPDL,PTBP3,PGRMC2,DEAF1,ATP2C1,ZNF273,RALBP1,KLHL2,SYNRG,SAV1,DIPK1A,SLC25A23,RWDD2A,ATAD5,BBOF1,ELMO2,DDX31,MRPL44,YJU2B,NIPA2,MPPE1,QTRT1
Drug	631_UP	benserazide hydrochloride; Up 200; 10uM; SKMEL5; HG-U133A	Broad Institute CMAP Up	3.404e-13	1.987e-08	6.556e-11	7.574e-10	116	198	ARG2,BMP7,LRRC42,CASP2,SCARB1,CHRNA5,SLC31A2,CSNK1G3,ECI1,DGUOK,DLX2,SH3GLB1,HSD17B12,FZR1,FGFR1,TRIM33,GNAL,H1-2,RBPJ,IL6ST,LGALS8,NUP54,MNT,MTR,PPP1R12A,NF1,NR4A2,OPCML,PAK2,PCMT1,CDK17,PDE4D,PDHA1,PDPK1,FBXO42,PPP2R3A,PPP3CA,TMEM161A,TIPIN,RAB1A,RAP1GDS1,RNF6,PCMTD2,SAT1,MTF2,FERMT1,SLC2A1,MFN1,DNAJC11,SMARCC2,MAPKBP1,SNAPC4,SNRPA1,WDTC1,SOS2,FNBP1,CAND1,ITPRID2,STAT1,GGA3,PRRC2C,NUP160,TCF3,TRIM2,MAN2B2,ARHGEF12,ARHGEF18,TARDBP,ABCB9,STX12,UBE3A,EID1,HPS4,STAM,SPOP,CDC42BPA,CDC14B,TAF1B,DEDD,STK17A,NOCT,NCR2,ABTB2,INTS7,CHD1L,HIGD1A,IBTK,ZNF592,LPIN2,ESPL1,TSC22D2,FCHSD2,DGCR2,SNUPN,ARPC4,SLC25A13,ZBTB18,ATP2C1,SLC35D2,SNRNP35,PRSS23,WBP4,SPCS3,MRPL57,THTPA,ROGDI,HSPBAP1,ATAD5,SLC66A2,SPG11,HEATR6,MLST8,SPX,ZMAT3,SMURF2,QTRT1
Drug	6559_DN	GSK-3 Inhibitor IX; Down 200; 0.5uM; PC3; HT_HG-U133A	Broad Institute CMAP Down	3.404e-13	1.987e-08	6.556e-11	7.574e-10	116	198	ABCA1,APP,ZBTB10,ATP7B,CCNG2,NUS1,CCN2,ARHGEF3,ASAP1,DHCR7,DLX2,ITCH,NMD3,ENO1,ESR1,F2RL1,PTK2B,EFEMP1,CRLF3,GPC4,FH,ANAPC5,FMO5,YIPF4,FPGS,TRMO,FUT4,GFPT1,IL17RC,HSPA4,IFNAR1,IGFBP3,JAK2,KIF3C,LIG3,MKI67,RIPPLY3,NID1,NOTCH2,BRWD1,NR4A2,PLAU,PLEC,OTUD4,PRKG1,PRNP,PSEN1,PSKH1,PTHLH,PTK2,PTPN12,RALB,RDX,ANKZF1,SLC39A9,IMPACT,RYK,PHLDA1,MTF2,ANKRD26,HABP4,ZNF292,SRD5A1,TAB2,COLGALT2,PLCL2,NEMP1,GCFC2,ARHGEF12,AHCYL2,DICER1,CAPN7,YLPM1,CABIN1,RBFOX2,TPD52,UBE2D1,NELFA,MLLT10,NCOA3,POGK,RANBP3,SUGP1,SLC4A4,SNX3,NAPA,RIOK3,ST3GAL5,PRPF4B,SPAG9,MAP7,CLDN1,MED14,CREBZF,KDM4A,HERC4,WSB1,NXPE3,TBC1D4,KATNB1,PRELID3A,ARPP19,TNFRSF21,TEX30,AFAP1,BACH2,ACOT7,IFT81,MCTP1,MOB3B,MCMBP,SFT2D2,PLEKHO2,ELMO2,DDX31,YTHDC2
Drug	6482_DN	Benserazide hydrochloride [14919-77-8]; Down 200; 13.6uM; MCF7; HT_HG-U133A	Broad Institute CMAP Down	3.404e-13	1.987e-08	6.556e-11	7.574e-10	116	198	ABR,ACVR1B,AK2,APC,APP,ATP1B1,CD3D,CDKN2C,CHRNA3,MAP3K8,CHST11,CREM,CRK,CTBP1,CYB561,DAG1,DTNA,E2F1,DBR1,EZH1,F3,FGFR1,SSX2IP,PARD6B,GLG1,GSK3A,HSPA4,HTR1E,INPP4A,ITGA2,LMNA,SMAD5,MAX,CD46,MMUT,PPP1R12A,NEK1,PCM1,PDE3B,PLD2,CCDC93,MAP2K3,PRRG2,WDR62,RANGAP1,RARS1,RGS2,RGS10,SEL1L,COBLL1,ITSN1,ENPP4,ZNF701,SNX2,ADAP2,HSPA13,STX3,VAMP2,SIK2,PLCB1,CAMSAP2,PSD3,SLC35A3,KCTD2,RBFOX2,PRKD3,UBE3A,YWHAZ,FZD3,MAN1C1,MLLT10,ACTR3B,LZTR1,MRTFA,CDC14B,CDK10,NUMB,STARD13,SLIT2,NMT2,SLC39A6,SENP6,HERC4,MATR3,SERTAD2,RB1CC1,TINF2,TANK,TSPAN3,DNAL4,TIMM17A,TAB1,HMGN4,NCOA2,ARFGEF1,AKAP8L,ERLIN1,PRELID3A,CSPG5,NCKAP1,TSPAN9,MSL3,RAB40B,TDRKH,TEX30,RNF24,MYLIP,GNPTAB,DHRS12,ERMP1,UBTD1,TMEM62,PLEKHO2,DEPTOR,CASD1,SGPP1
Drug	1426_DN	Alverine citrate salt [5560-59-8]; Down 200; 8.4uM; HL60; HG-U133A	Broad Institute CMAP Down	3.404e-13	1.987e-08	6.556e-11	7.574e-10	116	198	ACO1,ADAM10,ADK,APP,ASAH1,ATP6V1C1,ATR,BCAT1,BICD1,CDK8,CDKN2C,ATF2,CRY1,DIAPH1,MTERF3,DYNC1LI1,ACSL1,FANCF,MTOR,LUC7L3,GART,GLS,GMDS,GOLGA1,GSPT1,DIXDC1,SLC11A2,PDCL,PAQR3,PCMT1,ATP8B1,PIK3C2B,PLCD1,PPM1B,RAD21,ARGLU1,RBM3,TMEM38B,RPRD1A,RNF6,ROCK1,RP2,CCDC91,BRIX1,TMA16,CLIP1,RYK,ENOSF1,MTF2,SH3GL1,LRRC40,PIGV,SMC5,EFR3A,DIP2A,LARP4B,NUP210,ELOC,TMF1,MORC3,R3HDM1,ACAP2,TPD52,UBE3A,SUMO1,EID1,UNG,VCP,NELFA,ZNF140,ABHD3,PNO1,SDHAF3,RAB7A,EPM2A,NCOA3,KCTD13,MACIR,FAM234B,SMARCA5,EIF3A,ZNF410,N4BP2L1,CD164,RIOK3,FUBP3,NEMF,BUB3,BCL7C,CNOT8,ITM2B,SLC4A7,CTR9,TRPC4AP,DDX46,MED13,TANK,PTPN18,MARCHF6,HMGN4,ATP2C1,HSPH1,SERP1,SLC27A2,KRR1,TUSC2,INTS15,SNX15,MLPH,DERL1,THTPA,OGFOD3,THADA,ELMO2,TTBK2,ACBD3
Drug	4733_DN	Sulfamethoxypyridazine [80-35-3]; Down 200; 14.2uM; MCF7; HT_HG-U133A	Broad Institute CMAP Down	3.404e-13	1.987e-08	6.556e-11	7.574e-10	116	198	ADAM10,BAX,BCL2L1,POLR3D,CAPZB,CDC25A,RCC1,FOXN3,CRKL,DACH1,F11R,ELK4,PHF20,F2R,FZR1,FDX1,FGFR1,VPS54,ZFR,GM2A,GPD2,ZBTB48,HNRNPU,HSPA4,IFNAR1,IFNGR1,IL6ST,INPP5B,ITPK1,CD82,KIF3C,LIG3,SMAD5,MAX,MCL1,CD46,MIA2,KITLG,NF1,NF2,NFYA,NOTCH2,PDE3B,SERPINE2,PIK3CB,RETREG1,POLG,DNAJC28,WDR62,TMEM38B,TMA16,SORT1,ZNF821,FNDC3A,SIX1,UBOX5,LIMCH1,ENDOD1,ZNF609,SWAP70,SNX13,ZNF253,BRD4,TPM1,CDK20,HSP90B1,UTRN,ZFX,CCDC6,SPRYD7,KCTD13,EEA1,CUL4B,RANBP3,PPFIA3,LPCAT4,LDB1,PER3,BAZ1B,SLC16A7,CREBZF,ARMC8,ROCK2,SLC4A7,LRIG1,PDE4DIP,HERC4,WSB1,CUL7,MFAP3L,RABGAP1L,SLC23A2,NR1D2,SNAPC5,NCOA2,SPTLC1,PDLIM5,TAF6L,PLK4,ZMYND11,NAAA,KLHL20,TMED2,RAB35,WDHD1,MAP4K5,MIIP,ZBTB44,CCDC88C,QSER1,CSPP1,ATP9B,OPA3,NPFFR1,CYB5B,YTHDC2
Drug	3369_DN	Rolitetracycline [751-97-3]; Down 200; 7.6uM; MCF7; HT_HG-U133A	Broad Institute CMAP Down	3.559e-13	2.077e-08	6.834e-11	7.894e-10	110	185	CRYBG1,ATM,RERE,BAX,ZFP36L2,CASP2,CDH1,MAPK14,HP1BP3,RCAN1,ELK4,ERCC4,ERN1,ESR1,FGFR1,GINS4,NT5DC3,PARD6B,GPD2,HNRNPH1,DNAJC4,IL6ST,MAX,MBD1,MET,MITF,ADAM22,ZNF862,NF1,NFATC3,NFIB,CNOT4,NOTCH2,SLC11A2,GATC,PCM1,PDE3B,PIK3R1,RETREG1,ETAA1,PMS2,GNL3L,PPP3R1,KLHL24,AHI1,PSMB2,WDR55,DCAF16,PTPN2,PVR,RALGPS2,SLC25A36,SRSF5,TRA2B,VEZT,SGCB,SKIL,SLC48A1,PACS1,SMARCD1,PCNX1,SNCA,SOS2,EMC1,SS18,PSME4,TAF13,DMXL2,TRIM2,NEDD4L,PCDHA6,TEP1,TFDP2,SLC35A3,TMPO,RABGAP1,UPP1,XRCC2,SPRYD7,SSPN,ASPHD1,DYSF,MRTFA,EPB41L5,RNGTT,TIMELESS,BAZ1B,OSMR,CREBZF,ENTPD4,WSB1,TRIM14,PTBP3,MED16,RAD50,AKAP9,PATJ,SNAPC5,LRRC41,NCOA2,SEMA3C,GLRX3,CELF2,OGA,FERMT2,TDRKH,SLC2A8,GLB1L,EDEM3,RUSF1
Drug	2065_DN	Canrenoic acid potassium salt [2181-04-6]; Down 200; 10uM; PC3; HT_HG-U133A	Broad Institute CMAP Down	3.731e-13	2.178e-08	7.025e-11	8.115e-10	115	196	AP2B1,BIN1,ARNT,BCKDHB,SCARB2,RCC1,MAPK14,CYB561,F11R,HSD17B14,EXT1,COMMD10,ANAPC5,ZDHHC18,FMO5,ZFR,PRRC2B,GRB2,RNFT2,HADH,HIVEP2,HNRNPH1,HSPA4,IL1RAP,INSIG1,KMT2A,MUC1,NFIB,SLC11A2,PCCA,PIK3CA,PPP3R1,RABIF,RAD23B,TRIM62,MOB1A,TMA16,ATXN7,SRSF4,RHOBTB3,SIM2,SKP2,NCBP2,SLC7A1,SOD2,SPATA7,AVL9,CDK19,SQLE,MAPK8IP3,STX5,BICD2,DICER1,SF3B1,TRAPPC10,TNFAIP1,SRRM2,ZNF281,TRPC1,FAM174B,PLA2G15,NALF1,XRCC1,ZNF43,ZBTB38,PRDM2,SMIM8,CUL5,RANBP3,EIF4G3,RNGTT,IQGAP1,SCAF11,ZMYM5,CREBZF,RAB28,KIAA1549L,ITM2B,ABTB2,SH3BP5,PLEKHG3,FAM169A,LSM14A,SZRD1,SECISBP2L,KMT2B,GMEB2,C2CD2L,FCHSD2,NR1D2,DNAL4,DCAF7,STAM2,ERLIN1,GNB5,B9D1,SESN1,KLHL20,DIMT1,SPIN1,RAB35,SLC35D2,DNAJB4,SFXN1,ATXN7L3B,WDR91,RNF19B,UBN1,C7orf25,LRP12,OGFRL1,MAP9,HEATR6,PCIF1,MED25
Drug	1512_DN	Zimelidine dihydrochloride monohydrate [61129-30-4]; Down 200; 9.8uM; MCF7; HT_HG-U133A	Broad Institute CMAP Down	3.731e-13	2.178e-08	7.025e-11	8.115e-10	115	196	AK2,ARNT,ATM,CASP2,CPE,RCAN1,EPOR,ESR1,MARCHF2,EZH1,GPC4,FER,FGD1,FH,GINS4,FUT4,WWOX,PARD6B,PIGO,RNFT2,HNRNPH1,HNRNPU,IFNAR2,ITPR2,LIG4,LMNA,MAX,MBNL1,MCL1,MET,PPP1R12A,TMEM80,NF2,PAFAH1B1,ATP8B1,NLE1,PLAGL1,PLD2,POLR2D,PPP3R1,PSMB2,FAM118A,MOB1A,TCP11L1,SEC14L1,ZNF821,SFSWAP,BMP2K,COBLL1,SIX1,SKP2,UBOX5,HMGXB3,SNAPC4,SOD2,XPO7,UNC5B,SSR3,ELOVL4,PLCB1,TCF3,YLPM1,TTC33,METTL3,TRAF6,SSBP2,XRCC3,SMIM8,PHTF2,LZTR1,AXIN1,ZNF282,RANBP3,SLC4A4,VAMP4,BTRC,SENP5,SLC16A7,SRSF11,CREBZF,RAB28,ZFYVE9,ARMC8,FXR2,SENP6,TOR1AIP1,RAB11FIP3,ZNF337,ZNF623,FBXL5,C2CD2L,PTBP3,FEM1B,AKAP8,TUBGCP3,TAF6L,PLK4,STAG3,TSPAN9,CNTRL,DNAJB4,DIDO1,CHP1,ZNF428,HSPA12A,LRP12,BICRA,MUL1,BBS10,CSPP1,CLSTN2,NPFFR1,YTHDC2,BCL11B,ERMAP
Drug	7139_DN	Chrysene-1,4-quinone [100900-16-1]; Down 200; 15.4uM; PC3; HT_HG-U133A	Broad Institute CMAP Down	3.731e-13	2.178e-08	7.025e-11	8.115e-10	115	196	ATM,CASP2,RRP15,E2F1,EML1,EPOR,F2RL1,SLC25A37,UBR5,POLR1B,REV1,SCLY,PRRC2B,NR3C1,HIVEP2,ITPKB,MTAP,NEDD4,NFYA,NKTR,NPAS2,SLC11A2,PCBP2,PDGFRA,TBC1D13,PSMB2,PTK7,PTPRA,TRMT12,RALGDS,DNAAF2,PANK4,RPL10,TMA16,RREB1,ENOSF1,PHLDA1,RAB11FIP2,KIF16B,WDR37,SKP2,SLF2,TMEM268,SNAPC3,FNBP1,TBC1D9B,SETX,SPAST,SRC,CLASP2,SLC35D1,KLHL9,SIK2,TACC1,DNMBP,ANKS1A,TUT4,TTC28,PSD3,PIP5K1C,METTL3,KNOP1,UTRN,SF1,MDM1,ZNF217,TULP4,RALGAPB,CUL5,USP5,HMGA2,AKAP1,FZD4,FZD8,MRTFB,PIP4K2B,ATRN,SLC25A12,PLPP3,STARD13,PEX11A,NRP1,ARHGEF7,MTMR3,WASF1,LIMD1,CREBZF,CHST2,GABBR2,RNF14,NCOR1,ARHGEF10,ESPL1,LZTS3,TBC1D5,CHMP7,FBXO9,FBXO5,VPS33B,RBM12,TRIM13,CAMSAP1,STK25,UNC13B,CAMKK2,EML4,AKAP13,AKAP11,MFSD12,TAF1D,PANK3,NAA40,CXXC1,MIA3,VANGL1
Drug	7448_DN	Bacitracin [1405-87-4]; Down 200; 2.8uM; MCF7; HT_HG-U133A	Broad Institute CMAP Down	3.731e-13	2.178e-08	7.025e-11	8.115e-10	115	196	ADAM10,ADD3,AK2,ALAD,ALDH1B1,BRD9,CACNB3,CCNG2,CDC25A,CDKN2C,CLN5,COL5A1,CTNND2,DCAF8,DOCK1,EML1,ERCC4,ESRRA,FZR1,FOSL2,EFCAB2,SCLY,NT5DC3,GLG1,GPR27,GRK6,H1-3,PWWP3A,ARHGAP19,HHEX,INPP4A,KCNJ3,KIF5C,LIG3,SMAD5,MBD1,NFYA,ORC4,PAFAH1B2,PDE3B,PEX1,ETAA1,TMEM70,RALGDS,C9orf40,RGS3,LRRC20,MCOLN3,RRBP1,SDC2,FERMT1,SLC48A1,ZBTB1,CEP131,FNBP1,MYCBP2,ARHGAP26,SNX13,STRN,FAM168A,VAMP1,SIK2,NEMP1,POFUT1,TNPO3,PLD3,PRKD3,RPRM,IL17RA,VIPR2,WNT7B,EIF5A2,XPA,SF1,C16orf95,PAIP2B,MOGS,PLSCR3,SCAF4,SUPT3H,PPFIBP1,RANBP3,NDST2,PPFIA3,ST3GAL5,B4GALT6,RPL23,CACTIN,ZFYVE9,NMT2,RWDD3,NCOR1,ABCG1,RAB11FIP3,ABCF2,LPCAT3,DENND4A,VPS26C,NDRG1,TRIM3,TAF6L,CNPPD1,PLK4,STAG3,HPSE,METTL16,CHAC1,TCTN1,ATF7IP2,ATL2,PALS1,COPS7B,RUSF1,DDX31,SLC30A5
Drug	2021_DN	Cyproheptadine hydrochloride [969-33-5]; Down 200; 12.4uM; HL60; HG-U133A	Broad Institute CMAP Down	3.731e-13	2.178e-08	7.025e-11	8.115e-10	115	196	ACTL6A,ADK,OSBPL11,CAPZA2,CDKN2C,CSNK1A1,NQO1,CRYL1,RSL24D1,MEX3C,FH,SUCO,LIMA1,NIPSNAP2,HSF2,HSPA9,H2BC12,HUS1,INSIG1,KIF3C,KPNA4,LIG3,MBNL1,MTR,PCMT1,PHKB,PIK3CA,POLA1,EGLN1,PPM1B,PPP2R1B,PRKAR1A,NDE1,PTPRA,RAD21,RASA1,RBM3,RCN2,TMEM38B,DNAAF2,MOB1A,RHOT1,AP5S1,MCM10,SAT1,SIAH1,PIGV,SLC2A1,SOD2,SQLE,ZBTB43,SRP72,KDM6B,DCUN1D4,STAU1,STK3,DIP2A,STXBP3,NUP210,NUP160,AGTPBP1,ELOC,PIGN,EID1,VDAC3,CORO2A,WEE1,ZNF140,ALMS1,SMIM8,DYRK2,DEGS1,ZNF410,CTNNAL1,CD164,RIOK3,GGH,SKAP2,FUBP3,CCNE2,SRSF11,CNOT8,VAMP3,PPIG,EIF2AK3,CEP135,LPIN2,APPL1,TSC22D2,SPATA2,FBXL5,FBXL4,FBXO5,MED16,RANBP9,CERT1,ACTR3,SUGP2,HNRNPR,DCAF7,MARCHF6,TUBGCP3,HMGN4,EIF3M,SEC23B,SMC2,TAF6L,ARPP19,STIP1,SECISBP2,RPAP3,CHD9,NAA50,HEATR6,WDR82
Drug	1921_DN	Metronidazole [443-48-1]; Down 200; 23.4uM; PC3; HG-U133A	Broad Institute CMAP Down	3.731e-13	2.178e-08	7.025e-11	8.115e-10	115	196	ASAH1,BLVRA,CCNA2,CCNG2,CDH1,CDH2,CDKN2C,CREBL2,CRK,DLAT,DUT,LPAR1,UBR5,FDFT1,UBE2J1,FN1,HSDL2,LUC7L2,SARAF,LUC7L3,GART,GHR,GLS,HADH,HINT1,HMGB2,IFNGR1,JARID2,KPNA3,CD46,NKX3-1,NVL,ORC2,PDHB,DNAJC10,PIK3C2B,PLS1,POLR2G,PRPS2,PSAP,PSEN1,TMEM161A,PURA,RAB5B,RAD23B,RBM3,BRIX1,SKI,ABLIM3,DDX27,SMARCA1,STK38L,CAND1,VWA8,ACTR10,SRP54,ARL6IP1,UBR2,LARP1,FRYL,R3HDM1,TPD52,KLHDC2,STX12,UBE3A,VDAC2,ZNF217,MFF,SHOC2,PTP4A2,MICU2,NRIP1,MRS2,ATRN,PPFIA1,DEGS1,RNASET2,ZNF410,RNGTT,TBRG4,VAMP3,ZNF250,EIF2AK3,GORASP2,CTR9,LTN1,LZTS3,NUP58,GAB2,HS3ST3A1,HNRNPDL,ARPC5,CNIH1,MARCHF6,HMGN4,PDLIM5,EIF2AK1,SEPTIN9,TNFRSF21,KLHL20,RALBP1,BAZ1A,ALG6,LRP12,BAZ2B,CDC73,OGFOD3,C1orf115,EHD4,NAA50,PLEKHO2,ELMO2,TSEN2,TMEM267,NIPA2
Drug	1212_UP	Trichostatin A, Streptomyces sp.; Up 200; 0.1uM; PC3; HT_HG-U133A	Broad Institute CMAP Up	3.762e-13	2.196e-08	7.061e-11	8.157e-10	103	170	ADRB2,AHR,ARG2,RHOB,BCL6,CHN2,LYST,CHRM3,CCN2,CTH,CTNS,CD55,DUSP5,EFNB2,MRNIP,EPS8,TAOK3,GNAI1,GUCY1B1,HMGCS1,ID2,INSIG1,KCNJ2,MGAT2,MMP16,MYBL1,NFIL3,NR4A2,SLC46A3,PCDH9,PDGFRA,PEX1,RETREG1,PLAG1,PMAIP1,DDIT4,MAP2K3,PTCH1,PTGER4,RCBTB1,FBXW7,TBC1D2,PI4K2A,SAT1,SDC2,SH3GL3,SYBU,SIX1,SKI,DENND3,BTBD7,KDM4B,ENDOD1,SQLE,ELOVL4,LPIN1,SYT1,TACC1,RPGRIP1L,NEDD4L,TFDP2,TGFBR3,PHF3,TUFT1,CEMIP2,FLRT3,PAIP2B,SLC30A1,PELI1,ABHD6,DYRK2,TPST2,MARK4,SAP30,POLR1F,ST3GAL5,CCNA1,CLDN1,STK17B,KLF4,BAMBI,CHST2,SLC4A7,ABCG1,GLCE,PDE4DIP,TSC22D2,DNAJC6,C2CD2L,TBC1D4,PLPPR4,HS3ST1,RGS17,SORBS1,CDC42EP3,PLK2,TRAFD1,AKAP13,AVPI1,RNF24,DIPK1A,AAMDC,RAB11FIP1
Drug	7550_UP	trichostatin A, Streptomyces sp.; Up 200; 1uM; MCF7; HT_HG-U133A	Broad Institute CMAP Up	3.877e-13	2.263e-08	7.252e-11	8.378e-10	109	183	ADD3,ADK,AHR,ALAD,BMP7,CDKN2D,LYST,CTSV,CYLD,DLX2,EXT1,ACSL3,LIMA1,FN1,FUCA1,GCHFR,GLS,GPR37,RNFT2,HSPA2,INSIG1,KIF5C,MAN1A1,MAP1A,MXI1,NEK1,NPC1,PCDH9,PIK3CD,PPARD,PDP1,PKIA,MAP2K3,KLHL24,PTCH1,PTPN1,QDPR,WIPI1,ANO10,RGS2,LRRC1,KLHL26,PI4K2A,SAT1,SH3GL3,PPM1E,SYBU,WDR47,SNAPC1,CFAP44,SOAT1,MAST3,ZCCHC24,SWAP70,STK3,LPIN1,STXBP1,VAMP1,TRIM2,MMD,RUNDC3B,SSBP2,TUFT1,FLRT3,VCL,PAIP2B,FZD5,SLC17A7,MAN1C1,PELI1,ABHD6,ACOX3,TPST2,DEGS1,ST3GAL5,HERC1,SENP5,SPAG9,STK17A,NMT2,ARHGAP29,ZNF324,TNFAIP8,WHRN,SPTLC2,GLCE,PDE4DIP,SLC36A1,DNAJC6,CHMP7,FBXO3,GFPT2,TUBB4A,ZER1,CYP46A1,EHD1,RAB40B,MAPRE2,KLHL2,DIPK1A,NME7,SLC25A23,TMEM41B,MINDY3,ATF7IP2,RAB11FIP1,NXN,NPL,FAM117A
Drug	6767_DN	Leucomisine [17946-87-1]; Down 200; 16.2uM; MCF7; HT_HG-U133A	Broad Institute CMAP Down	4.088e-13	2.386e-08	7.599e-11	8.778e-10	114	194	ARNT,BCKDHB,KLF5,CDKN2C,RCC1,CHML,KLF6,CREM,MAPK14,DCAF8,ECE1,STX2,ETS2,FAAH,FH,FOXO1,FN1,OAZ3,GLS,GM2A,GPR27,GRB7,H1-3,HNRNPH1,IMPA1,INPP5B,ITGA2,LMNA,MBD1,MAP3K5,MVK,NAGLU,TMEM80,NFIB,CSNK1G1,NFYA,NT5E,PCDH9,PDE3B,PEX10,PPP3R1,PTPN12,FAM118A,RAB27A,RGS2,VEZT,ANKRD26,ZNF510,PPP4R3A,SHANK2,LMBR1L,SNAPC4,SOS2,ZNF609,ERP44,ARHGAP26,RAD54L2,STRN,KAZN,ANKS1A,POFUT1,TNPO3,TTC33,TRPC1,RABGAP1,CHST7,WNT7B,ZBTB38,PLSCR3,MARCHF8,SMIM8,PHTF2,USP36,EPB41L5,CDK10,SUGP1,ALDH4A1,CES2,CLDN1,SLC16A7,B4GALT6,SLIT2,RRAGD,ARMC8,FXR2,GOSR1,AKAP12,ARHGEF10,HERC4,WIPI2,WSB1,RIBC2,ZNF337,PTBP3,ABCF2,RGS17,CELF1,OGA,PAPOLA,SYNRG,ACOT7,DHX35,C14orf93,FAM184A,NIPAL2,ZNF696,SIKE1,OPA3,EDEM3,LMF1,B3GNTL1,SOWAHC,APOLD1,ZFP69B
Drug	1396_DN	Dexamethasone acetate [1177-87-3]; Down 200; 9.2uM; HL60; HG-U133A	Broad Institute CMAP Down	4.088e-13	2.386e-08	7.599e-11	8.778e-10	114	194	ACADM,ACTL6A,ACYP2,ADK,SLC25A4,BTF3,CALR,CCNA2,CDC27,CLCN3,CSNK1A1,CTH,CYB5A,DHODH,DLD,ISOC1,ECT2,LACTB2,SAR1B,EPOR,FH,SSX2IP,WWOX,GCLM,GLS,GMDS,UBE2K,HSPA9,KPNB1,MBNL1,BCL11A,MRE11,PPP1R12A,NUCB2,ATP8B1,PMAIP1,PON2,PPM1B,PRKAR1A,PKN2,PRNP,PTPN11,RAD21,RALA,RBM3,RCN2,RFC2,MOB1A,RFK,LGR4,ATXN7,CDKN2AIP,SKP2,BAHD1,CCDC88A,SLC16A1,ZNF609,SWAP70,SSR1,SS18,EFR3A,NEK4,MAP3K7,DMXL2,MAN2B2,MED13L,TMF1,TPD52,TPR,TULP3,UBE2D1,EID1,YY1,ZNF140,ABHD3,PNO1,SDHAF3,SCYL3,SPOP,DEGS1,SNX3,ITM2B,SLC4A7,RWDD3,LPIN2,ARHGAP32,TSC22D2,RB1CC1,FBXL5,EPM2AIP1,SEC24D,FBXO5,TANK,CNNM3,ABI2,SMNDC1,SH3YL1,PGRMC2,EIF3M,SEC23B,SUB1,OS9,WWP1,HNRNPUL1,TRMT11,ATP13A3,RPAP3,RNF122,ATP9B,SIKE1,NAA50,RAB11FIP1,WDR82,DENND1B
Drug	4274_DN	Fenoprofen calcium salt dihydrate [53746-45-5]; Down 200; 7.2uM; PC3; HT_HG-U133A	Broad Institute CMAP Down	4.476e-13	2.613e-08	8.294e-11	9.581e-10	113	192	KCTD12,BICD1,CAPN2,CASP2,CCNG2,CHD4,CSNK1A1,DDX6,EXT1,FDX1,FGF2,FMO5,GINS4,NT5DC3,ZFR,TM7SF3,H1-3,HNRNPH1,AGFG1,ID2,IL6ST,JAK2,SMAD5,MAP4,BCL11A,TM6SF1,MET,MTAP,MYO10,NFIB,NKTR,NKX3-1,GATC,OPA1,PDE12,PIK3CB,PPM1B,PPP3CC,OTUD4,PTPN2,TTC12,DNAJC24,RFC5,THAP1,FAIM,SLC25A36,FANCI,MOB1A,FBXW7,MIS18BP1,AP1AR,SET,CDV3,GPATCH2L,SOS2,AVL9,SNX13,STK3,PSD3,TEAD1,LARS2,DICER1,TK2,PHF3,TMPO,SPIDR,TPR,UGCG,SF1,ZFX,ZBTB38,ABHD3,ZMYM2,PRDM2,EVI5,TAF15,EEA1,POLR1F,SPAG9,SMC3,SLC16A7,ZMYM5,RAD54B,GOSR1,FAM169A,SENP6,PUM1,HERC4,ZNF623,FBXL4,SLC23A2,UBE4B,APPBP2,PAICS,TGOLN2,ATP2C1,KHDRBS1,DMAC2L,KLHL20,GOLIM4,SLC27A2,ATXN7L3B,RBM12B,DENND5B,MIS12,SNX10,METTL16,KLHL36,ZBTB3,SIKE1,FAM204A,EDEM3,B3GNTL1
Drug	ctd:C049325	1,2-dithiol-3-thione	CTD	4.717e-13	2.753e-08	8.713e-11	1.006e-09	375	828	ACAA1,ACADSB,ACLY,ALCAM,SLC25A4,ANXA5,APBB1,APEX1,APP,ARF6,ASAH1,ATP1B1,ATP1B3,ATP2A2,ATP5PO,AVPR1A,CCND1,CALM1,CAMK2D,CANX,CAPN2,CAPNS1,CAPZA2,CAST,CAT,CBFB,CD47,CHN2,CHRNA3,AP2S1,CNN3,COX5B,COX6C,MAPK14,SLC25A10,CSTB,CTBP1,CTH,CTSL,CYP51A1,DAPK3,DDT,AK3,DHCR7,CYB5R3,NQO1,GRIN3A,DNAH6,DYNC1I2,DNM2,DPYD,FIS1,EGFR,EGR1,NAA20,EIF4E,EIF4G2,HSD17B12,ENO1,EPHX1,ERN1,ETFA,FABP5,FASN,HOOK1,UBR5,FDFT1,ATP6V1D,FGF2,FKBP4,REV1,CHCHD6,SCLY,RAB14,GDE1,AZIN1,RAB3IP,DNAJB11,GAK,GAPDH,GAS6,GHR,GCLC,GCLM,GNA12,GNAI3,GNAO1,GOT1,GSPT1,GSR,GSS,GSTM2,GSTP1,GYS2,HADH,HDAC2,HIF1A,UBE2K,HMGB1,HMGB2,HMGCR,HMGCS1,HNRNPF,HNRNPK,HPRT1,HES1,DNAJA1,HSPA4,HSPA9,HSP90AA1,HSPD1,HTR4,IDH2,IDI1,IFNGR1,IGF2R,IGFBP1,IGFBP3,FOXK2,INPP4A,INSIG1,EIF3E,IVD,JAK2,ARL6IP6,LAMA3,RPSA,LRP3,LRPAP1,LSS,SMAD2,SMAD4,MAN1A1,MAN2A1,MARK3,MGAT2,MGST2,MYO1B,MXI1,NEDD4,NFIA,NFE2L2,NFIB,NFKBIA,NFYB,SLC11A2,YBX1,OAT,P4HA1,PEBP1,PAFAH1B1,CYCS,PAWR,PDCL,PC,PCM1,PCMT1,PDE3B,PDE6D,PDHB,PHKG2,PIK3R1,ZFAND6,PNN,PPIB,PPM1B,PPP2CA,PPP2R2A,PPP3CA,PPP6C,PPT1,PRKACB,PRKCA,MPHOSPH8,MAPK6,MYL12B,PRPS1,AFTPH,PSMA1,PSMA4,PSMA5,PSMB1,PSMB2,PSMC6,PSMD8,PTK2,CMTM6,PTPN2,PURA,ABCD3,PEX2,RAB1A,RAB5A,RAB5B,RAB6A,RAB27A,RAP1B,RARB,OXR1,RBL2,RBM3,RHEB,PCMTD2,RPA3,RPL18A,RFK,RPN1,RPS6KB1,LGR4,MSMO1,CIBAR1,SCP2,SDCBP,SRSF5,TRA2B,DLGAP4,SH3GL3,SEC31A,SLC2A1,SLIT1,WDFY3,TBC1D23,KDM3A,CAND1,SQLE,SRD5A1,SS18,STAT1,STAT3,PSME4,VAMP2,PLCB1,AGTPBP1,ZNF354A,MED13L,SF3B1,KLF10,TJP1,SEC11A,HAAO,TPM1,TPM3,TPP2,HSP90B1,DDAH1,TTPA,UBE2D2,SUMO1,EID1,MTCH2,VHL,VIM,TRPV1,ZFP37,CNBP,PTP4A1,TRAPPC6B,CCNL1,SLBP,NCOA4,KCTD13,TC2N,PDP2,TPST2,SORBS2,LEMD2,GAS7,YBX3,CASK,PLPP3,EIF3C,EIF3D,BECN1,SNX4,RAB11A,NRP1,GGH,NAE1,KALRN,USP14,RGN,NTAN1,DDX21,PCTP,VAMP3,TXNL1,SCAF1,LHX2,RAB28,CYP7B1,TXN2,EIF2AK3,HOMER1,RPH3AL,PMPCB,LITAF,SCAMP1,MACROH2A1,CDC42BPB,RBM39,AKAP12,HIGD1A,TCP11L2,MTFR1,EIF5B,HACL1,BCLAF1,MATR3,TOMM20,NUP58,ARL5A,DDX46,VPS33B,NR1D2,SH2B3,GNE,ARPC1B,SLC25A51,TSPAN3,TRAP1,NUTF2,PSMD14,AKAP8,SIGMAR1,BET1,DNAJA2,AKR1A1,LYPLA1,NXF1,SEC23A,STK25,IPO7,CCT7,HBP1,CHORDC1,PAIP1,P3H4,IVNS1ABP,ATP2C1,CGRRF1,EBP,TRAPPC3,DTD1,SERP1,RAB10,RALBP1,PRDX3,SERINC3,PNRC1,YWHAQ,IMMT,UBE2Q2,TENT4A,RAPGEF4,TRIOBP,ATE1,NUDT4,RPL35,GABARAPL2,CADPS2,DLL1,H2AZ2,TBK1,KBTBD3,ALG10B,DDX50,BRCC3,SLC40A1,KTI12,XYLT2,MMS19,MLST8,ILKAP,MFSD14A,DOCK8
Drug	ctd:D008627	Mercuric Chloride	CTD	5.334e-13	3.113e-08	9.821e-11	1.135e-09	501	1156	A1BG,AARS1,ACADM,ACTN2,ACVR1B,SLC25A25,ADD1,PARP1,AHCY,AK2,ALAD,ALDH3A2,PTPMT1,ANXA5,APP,ARG2,RND3,ASNS,ATF3,AFG1L,ATP5PO,B2M,BAX,CCND1,BCL2L1,BMP3,BMPR2,ZFP36L2,BTF3,SLC25A20,CALR,CAST,CARS1,CASP7,CASP9,CAT,CBL,CCNT1,ENTPD6,CDH1,CDH2,CDKN1B,CDKN2B,CEBPD,CEBPG,CETN2,CTSC,CHRNA3,CLU,ABCC2,KLF6,COX7C,COX15,CRAT,CREM,CRH,MAPK14,ITSN2,CTBP1,CCN2,CTH,CTSB,DCAF8,CD55,DGKG,GADD45A,DDX5,DFFA,MTX3,NQO1,DLAT,CD99L2,DYNC1H1,DNMT1,TRDMT1,DPYSL2,DUSP5,SLC35C2,ISOC1,VPS36,ECHS1,EEF1G,EGFR,EGR1,EIF2S3,SAR1B,CHCHD2,ELAVL1,ENO1,RSL24D1,FAM172A,ESD,ESR1,F3,FZR1,FCGR1A,FECH,ANAPC5,FN1,NELFCD,FOS,SLC25A33,DDI2,AZIN1,NR5A2,KDSR,FZD2,DNAJB11,POLR3K,ERAP1,GATM,NIPSNAP2,GGCX,GJB2,GCLC,GCLM,GPT2,GOLGB1,GOT1,GPX1,NR3C1,GSK3A,GSR,GSTP1,MSH6,GTF3A,H2AX,H3-3A,HDLBP,HIF1A,HK2,ZBTB48,HMGB1,HMGCR,HRAS,HSPA8,HSPA9,HSPB1,HSPD1,IARS1,IFRD1,IGFBP1,DIXDC1,IL12RB2,IMPDH2,IPP,IRF1,LRRTM1,ITGA4,STT3A,JAK1,JAK2,JUP,CLVS2,KCNK3,KLC1,KIFC1,KPNA4,IPO5,KRT18,LAMA3,RPSA,LCP1,LRP6,AQP11,MAX,MCL1,MDM2,MEF2D,MAP3K3,MAP3K5,PM20D2,SFXN2,PDZD8,MTR,MYO5A,NCBP1,NDUFS3,RPL10A,NEFM,NFIA,NFE2L2,NFKB1,NFKBIA,SLC11A2,YBX1,NSF,NT5E,HACD2,OGDH,P4HA1,PAX9,PC,PCM1,PDHA1,CDK14,PGD,PGGT1B,SLC25A3,PITPNA,PKM,PKP2,PLEKHA5,ZDHHC13,PLS3,PUS7,PMAIP1,GNL3L,GNB1L,DDX56,POU4F2,PPP1CC,TMEM106B,PPP2CB,PPP2R1A,PPP6C,PRKAA1,MAPK1,MAPK3,MAPK8,MAPK9,DNAJC3,ZNF280D,PSMA1,PSMA4,PSMA5,PSMB1,PSMC4,PSMC6,PSMD2,PSMD3,PSMD9,PSME1,PTCH1,ALKBH5,PTHLH,PXK,PTPN1,PTPN12,PVR,ALDH18A1,RAC1,TMEM33,KLHL11,SLC25A36,RNPEP,MOB1A,PPP6R3,RPL18A,RPL30,ZNF326,RPS3A,RPS11,RPS13,RPS14,RPS19,SARS1,SAT1,CIBAR1,SCP2,PIP4P2,SDCBP,SDF2,SDHA,SEL1L,CASC3,SELENOW,CDV3,HSPA4L,ANKRD10,CHD7,DDX27,NPLOC4,SLC3A2,LUC7L,SLC20A1,SLC22A2,NT5C2,CNDP2,SMO,TMEM68,SOD1,SOD2,DCP1A,PDZD2,SETX,SPOCK1,SPTBN1,SREBF2,MYNN,ITPRID2,SSR3,KDM6B,EPB41L3,SS18,STAT1,STAT3,WDR43,APOM,STXBP1,STXBP3,ATP11B,SUOX,TAC1,TALDO1,TARS1,ALG1,TBXAS1,EHBP1,LETM2,DMXL2,ZNF354A,U2SURP,USP24,SPPL3,DICER1,COTL1,TFRC,TGFA,TARDBP,SH3PXD2B,KLF10,PHF3,TRAM1,YLPM1,HEY2,MACF1,SUZ12,TP53BP1,TPD52L2,CDK20,TPR,HSP90B1,AMACR,TXN,RPRM,UBE2V2,SDF2L1,PITPNB,UPP1,VDAC1,YWHAG,TRIQK,ZBTB16,UGGT1,KCMF1,SLC30A1,PTP4A1,EVI5,CHPT1,TULP4,KCNAB1,FZD3,KAT6A,STAM,ARFGEF3,ARL5B,RCN3,GTPBP6,MRS2,NDRG3,MICAL3,FAM135A,HOMEZ,USP36,CUL1,TPST1,PARG,USO1,PTCH2,EIF3B,EIF3D,MBTPS1,NAPA,RIOK3,CDKL1,NR1I2,BTRC,RPL14,SLC13A2,USP14,CCNB2,ZNF814,DCLK1,ZMYM5,MTA2,KLF4,ABHD17C,SNX6,SLC39A6,BAMBI,TXN2,HECTD1,ADAMTS1,LITAF,MTHFD1L,TBPL1,BAG3,ATL3,CLIC4,VPS26A,RBM39,IER2,PDIA4,GORASP2,RGS6,ATRNL1,ZNF451,FAM169A,BZW1,CROCC,RAB11FIP3,WSB1,SRXN1,SEC24D,LPGAT1,USP3,GNL3,NR1D2,RBX1,THOC1,SLC12A6,SAE1,ABCC5,ARPC1B,ESCO2,YAF2,G3BP1,RCL1,PRMT3,PATJ,USPL1,TRIB1,CALCOCO2,ABCC4,ZMPSTE24,SIGMAR1,MAEA,NDRG1,EIF3M,CRTAP,SYNCRIP,HYOU1,NPC2,CHORDC1,CNPPD1,BICDL1,CELF2,GNB5,CCT8,CACYBP,EIF2AK1,NUDC,PTGES3,PLK4,AFF4,PLK2,MTHFD2,TUBGCP2,SESN1,CC2D2B,MALT1,EHD1,BTG3,STIP1,YWHAQ,RAB35,DNAJB4,SHISA2,KIF3A,ZWINT,BAZ1A,ELOVL5,TAB3,C1orf53,FOXQ1,TMTC3,USP25,HSPA12A,GNL2,CHAC1,PSAT1,SLC40A1,NAA16,PLEKHF2,PRKRIP1,WDR59,NUP85,DGLUCY,MIGA1,L3HYPDH,GALNT11,LARP4,SIMC1,GUSBP4,NFKBIZ,NDFIP1,SLC30A5,SNX27,UBE2Z,DOCK8
Drug	2550_DN	Sulfamethoxypyridazine [80-35-3]; Down 200; 14.2uM; HL60; HT_HG-U133A	Broad Institute CMAP Down	5.481e-13	3.199e-08	9.935e-11	1.148e-09	116	199	ACVR1B,APC,SCAPER,ZNHIT2,CCNF,CD3D,CHML,CHRNA5,CREM,CSE1L,DCAF8,TRAPPC9,ASCC1,MRNIP,EPHX1,STX2,ELOA2,ESR1,FECH,SSX2IP,PIGO,GPR3,KIF2A,KPNA1,LNPEP,SMAD5,MIA2,CSNK1G1,NMT1,NR4A2,PAFAH1B2,PEX10,PLS1,MANSC1,PPP3CC,PPP3R1,OTUD4,EXD3,PTPRO,PVR,ROCK1,VPS53,RFK,SEC14L1,SGCB,DZIP1,SLC1A4,MFN1,WDFY3,WDTC1,SIPA1L3,SPTBN1,ZBTB43,FAM168A,MINAR1,TACC1,NUP160,TCF3,ZNF354A,SLC44A1,PHF3,POFUT1,TPM1,CDK20,GTPBP4,SSBP2,C16orf95,FJX1,EMSY,SMIM8,ELL,PPM1H,SCAF4,PIK3R3,MARK4,SUGP1,LDB1,AP3D1,SENP5,CBFA2T2,RAB11B,STK17A,SOCS6,KLF4,EPS15L1,DSTYK,ZNF324,IL27RA,CEP135,N4BP1,TM9SF4,TSC22D2,SEC24D,RHOBTB1,ENOX2,APPBP2,BBS9,CKAP4,PKIG,AKAP13,ATXN2L,TRIB2,IFT81,RNF19B,LRP12,GALNT12,SLC38A6,ZNF696,CDR2L,MINDY3,ARAP3,PCNX4,LMF1,SLC30A5,WNK1,CSRNP2
Drug	1135_UP	minocycline; Up 200; 10.5uM; MCF7; HT_HG-U133A_EA	Broad Institute CMAP Up	5.481e-13	3.199e-08	9.935e-11	1.148e-09	116	199	ADD3,AK2,ALAD,APP,ASNS,ZNHIT2,CACNB3,CTNS,CTSV,DIAPH1,TRAPPC9,DTNA,MECR,ELF1,ESR1,GOLM1,GART,PARD6B,GMDS,NFATC2IP,H2AX,HDLBP,HSF2,ICA1,IPP,KCNJ3,KPNA1,LCP1,LGALS8,LIG1,LMNA,SMAD5,MAX,ATXN3,MMUT,MVK,MYH10,NF1,PCBP2,PCYT1A,PRKACA,PRKACB,PSPH,BANP,MTARC2,RABIF,DMAC2,DNAAF2,MOB1A,FBXW7,KLHL26,CCDC91,RFK,LGR4,TMCO6,SEL1L,ITSN1,PIGV,ABLIM3,RUFY3,UGGT2,SSR1,NCDN,STAT1,HSPA13,STK10,PASK,KATNIP,DNMBP,EHBP1,GCFC2,TFAP4,NNT,RBFOX2,TPD52,TRIO,KDM6A,YY1,RAD54L,NUMB,HYAL2,RNF14,RAB11FIP3,TBC1D5,TBC1D4,CRYZL1,PTBP3,DGCR2,PTPN18,PCOLCE2,AP3S2,PCGF3,TUBGCP3,NCOA2,KAT5,B9D1,MAP3K2,RAB40B,DESI1,RAB35,SLC35D2,TBC1D8,AKAP10,IFT81,TRA2A,UBIAD1,TCTN1,OGFOD3,MAP9,MINDY3,SIKE1,CEP63,MTARC1,GAREM1,ZNF574,MPPE1
Drug	5538_DN	Enilconazole [35554-44-0]; Down 200; 13.4uM; MCF7; HT_HG-U133A	Broad Institute CMAP Down	5.481e-13	3.199e-08	9.935e-11	1.148e-09	116	199	AP2A2,ALDH1B1,AMFR,RERE,SCAPER,OSGIN2,CALR,CDKN2C,RCC1,CTNND2,DCAF8,EIF5,DCTN4,ERCC1,ESR1,GART,RNFT2,HIVEP2,AGFG2,IFNAR1,ITGA6,KCNF1,KCNJ3,KIF5C,LRP5,MAN2C1,MSI1,ADAM22,FLCN,MYO10,NOTCH2,OPA1,PAFAH1B1,PHKB,GFOD1,MTMR12,POU2F2,PPP3R1,PRKAR1B,PTPN12,TMCO3,RAD23B,TMEM45A,RGS3,LRRC20,FBXW7,ZNF444,SETMAR,SHMT1,ST3GAL2,SKIL,GPATCH2L,UGGT2,MAPKBP1,ATP11A,TASOR,HGSNAT,ARHGEF12,ZDHHC17,SLC44A1,TTC9,SPIDR,CABIN1,WEE1,ZNF318,PRDM2,CTNNBIP1,USP7,SMURF1,MLLT10,GAN,LZTR1,KCTD13,ABHD6,AXIN1,EP400,CALCOCO1,CDC14A,CRADD,PEX11A,LDB1,SENP5,MAP7,KLF4,LRP5L,CHST10,RWDD3,GABBR2,GOSR2,N4BP1,SECISBP2L,ZNF337,ZBTB40,MED16,ARL4C,SUGP2,COQ7,HMG20B,SEC23A,LRRC41,USP21,CNPPD1,RBBP9,HPSE,EML4,CENPO,PANK3,MAP9,ATP9B,PREX2,ITPKC,SCAMP4,NPFFR1,MBOAT2,ZSCAN31,MPPE1
Drug	7148_DN	Cefoxitin sodium salt [33564-30-6]; Down 200; 8.8uM; PC3; HT_HG-U133A	Broad Institute CMAP Down	5.481e-13	3.199e-08	9.935e-11	1.148e-09	116	199	ABR,APBA2,BDH1,CAPN5,CD47,CLU,CREM,DPYSL3,CRYL1,PLCE1,TRAPPC4,FGF2,SFMBT1,GOLGA3,HIVEP2,HUS1,KPNA4,SMAD2,SMAD5,MANBA,MITF,MMUT,NAP1L3,CEP170B,PCYT1A,PER1,PEX14,PIK3CB,PIM1,FBXO42,CCDC93,PPP3R1,MKS1,PTK7,PVR,C2orf42,RARS1,RBL1,BSDC1,RIF1,RPA2,RFK,RRBP1,SIX1,SLC1A1,TRAK1,VAC14,FAM222B,CDK5RAP2,SOS2,FOXJ2,ZNF609,SETX,SPG7,SIPA1L3,SURF1,SIK2,ANKRD12,MAN2B2,PSD3,MACF1,TNFAIP1,UNG,KDM6A,SF1,C5orf15,ADPRM,TULP4,PPP4R3B,USP5,NCOA3,SCAF4,FZD7,CALCOCO1,DGKD,RUVBL1,NCOA1,MBTPS1,ZMYM4,TBRG4,EPS15L1,LMF2,LITAF,GABBR2,GLCE,TTLL4,ARHGAP32,ZNF337,DELE1,MELK,C2CD5,AP5Z1,RABGAP1L,ZBTB40,MFN2,CERT1,TIMM10,RBM12,AP3S2,DLC1,ZER1,TACC2,PRPF8,EIF2AK1,TMOD3,SNX15,SERTAD3,ZSCAN5A,PRKRIP1,PALB2,NAA40,SGF29,OPA3,HEATR6,NOL6,TDRD3
Drug	6265_DN	Thioproperazine dimesylate [2347-80-0]; Down 200; 6.2uM; MCF7; HT_HG-U133A	Broad Institute CMAP Down	5.481e-13	3.199e-08	9.935e-11	1.148e-09	116	199	APP,ARNT,ATP7B,BCL2L1,BNIP2,CCNT1,SCARB1,DDX6,DOCK1,ECE1,SIDT2,MARCHF2,PHF21A,FANCA,FGFR1,SCLY,MBIP,MED15,SRRT,UBE2D4,GALK2,INPP5K,GAS6,ARHGAP35,HHEX,PRMT2,KIF5C,IPO5,LETM1,SMAD5,MDH2,MITF,NCAM2,NF1,NFYA,NRF1,OPA1,CEP170B,PDE3B,PEX14,PHKB,GFOD1,ETAA1,RNF216,PMM1,GNB1L,MAP2K3,PRRG2,CC2D1A,FOCAD,RANGAP1,RBL1,TRIM62,MIS18BP1,SRSF1,BMP2K,SIAH1,ST3GAL2,TRMU,CEP131,MAPKBP1,EMC1,RRP1B,SPTBN1,SS18,RTF1,NEMP1,OBSL1,TGDS,KAT6B,IL17RA,WEE1,ZBTB38,TRIM25,ZYX,MVB12B,ASPHD1,ARID1A,PIP4K2B,USP36,TPST1,EP400,SLC25A12,CES2,CBFA2T2,RPL23,LHX2,ASB7,KIF20B,ABCG1,FEZ1,ARHGEF11,SLC23A2,MPHOSPH9,STX6,STAM2,ABCC4,RXYLT1,PCGF3,NOP56,SND1,MAN1A2,TRAFD1,MSL3,CPSF6,THTPA,DCAF10,ZNF669,THNSL1,ACTR5,ATAD5,SFT2D2,CEP85,SGPP1,TDRD3,QTRT1
Drug	5000_DN	Amethopterin (R,S) [59-05-2]; Down 200; 8.8uM; MCF7; HT_HG-U133A	Broad Institute CMAP Down	5.852e-13	3.415e-08	1.057e-10	1.221e-09	110	186	CASP2,CCNB1,CCNF,CDC27,CENPA,CENPE,CREM,DCAF8,LONP2,RRP15,ECT2,EIF5,ZNF639,NUSAP1,ETS2,BPTF,IP6K2,GINS4,PCF11,PARD6B,PSRC1,H1-3,HMGCR,HNRNPH1,INPP5B,INSIG1,LIG4,MAP4,MAX,MBNL1,MKI67,NF1,PIMREG,PGP,PPM1B,PPP3R1,DNAJB12,ZCCHC2,PTK2,RALGPS2,LRRC20,QRSL1,HJURP,AP1AR,STIL,TRMU,TPX2,RCOR3,WDFY3,LRIF1,CAPN15,SLC35D1,ELOVL4,STK3,LARP4B,PSME4,COBL,CLEC16A,ELOA,U2SURP,SRGAP2,BRD4,TMPO,TNFAIP1,GTPBP4,XRCC3,ZNF23,ZNF165,ZNF202,PLSCR3,ENTPD7,PPP4R3B,TPST2,RNGTT,CDK5R1,AP1S2,BAZ1B,PRC1,STK17B,CHST10,KIF23,SPTLC2,AKAP12,GREB1,ESPL1,HERC4,ARHGAP11A,KIF14,PTBP3,TROAP,MED16,RBM12,MPHOSPH9,CKAP2,EXOC5,TRAFD1,DBF4,ATXN7L3B,INTS15,GPSM2,SUV39H2,ZNF668,ACTR5,CXXC1,VCPIP1,OPA3,CEP85,SGPP1,TDRD3,DENND1B
Drug	6930_DN	alpha-estradiol; Down 200; 0.01uM; MCF7; HT_HG-U133A	Broad Institute CMAP Down	6.021e-13	3.514e-08	1.075e-10	1.241e-09	115	197	ADK,APP,ARNT,BACH1,BLVRA,FOXN3,CLCN3,CLK1,PODXL2,CREM,CRK,ASAP1,COCH,DMWD,PHF20L1,EIF5,MARK2,EPOR,ZNF219,TMEM222,FOXO1,UBE2J1,YIPF4,NBAS,ZFR,GART,GOLGA1,HUS1,KCNJ3,MVK,HECTD4,OGG1,SSH1,PIP4K2A,CCDC93,POLG,MAP2K3,PSEN1,PSPH,PARP16,TTC12,NECTIN2,PEX5,MTARC2,RALB,ROCK1,TMA16,MTF2,HSPA4L,SBNO2,PACS1,HMGXB3,SMPD2,CEP152,WDFY3,CNOT1,MAST3,SOD2,CAPN15,SWAP70,ERC1,RAD54L2,KDM6B,DIP2A,STX3,NUP160,PSD3,MORC3,NNT,TPD52,TRIO,TRPC1,YY1,ZNF180,MDM1,HPS4,CUL5,KCTD13,USP36,SMARCA5,RANBP3,ZDHHC24,NUMB,MPDZ,PEX11A,REPS2,LRRFIP2,RPL23,CACTIN,RAB28,ATXN10,GOSR2,GLCE,RAB11FIP3,ZNF337,RABGAP1L,ARFRP1,FARP1,PATJ,VPS13B,STAM2,TGOLN2,EIF2AK1,DESI1,AKAP13,ATXN2L,KLHL2,TMOD3,MRPL57,MINDY3,TEDC2,EDEM3,MAGEF1,AEN,GFOD2
Drug	1371_UP	Chlorpheniramine maleate [113-92-8]; Up 200; 10.2uM; HL60; HG-U133A	Broad Institute CMAP Up	6.021e-13	3.514e-08	1.075e-10	1.241e-09	115	197	ADK,NUDT2,APP,ATP2B1,KCTD12,CDKN2C,CRK,CSTF1,DCAF8,DNMT1,DPYD,ISOC1,E2F1,ECT2,MEX3C,YIPF4,PIAS4,ERAP1,HNRNPH1,HSPA4,HUS1,IGFBP7,SMAD4,MAZ,CIITA,NFATC1,NFE2L2,PCBP2,PLAGL1,PPM1B,DNAJC24,RAD21,RAD23B,RBBP6,RCN2,DNAAF2,RP2,TMA16,IMPACT,CLIP1,SAT1,ATXN7,HSPA4L,MFN1,KIFAP3,SMARCC2,UGGT2,ZNF83,EMC1,EPB41L3,STAT3,STXBP3,ANKRD12,TAF12,TASOR,NUP160,ELOC,GCFC2,LARP1,MED13L,TMF1,TMPO,MORC3,ACAP2,SUMO1,EID1,ZMYM2,ZNF217,EVI5,BBX,SDHAF3,VPS35L,PELI1,NPRL3,ARID1A,SCAF4,SUGP1,POLD4,RAB11A,WASF1,FUBP3,SRSF11,CNOT8,MED7,ITM2B,KIF23,IBTK,LTN1,APPL1,SECISBP2L,ARHGAP32,SEC24D,TANK,ABCC4,VPS26C,CFDP1,EIF3M,SEC23B,APPBP2,CDC42EP3,PLK4,PAPOLA,PNRC1,ZNF324B,OSTM1,TBK1,GPSM2,SAC3D1,NAA50,PCIF1,LARP4,NDFIP1,CYB5B,DDX31,SHARPIN
Drug	2812_DN	Austricine [10180-88-8]; Down 200; 14.2uM; MCF7; HT_HG-U133A	Broad Institute CMAP Down	6.021e-13	3.514e-08	1.075e-10	1.241e-09	115	197	BICD1,CALR,CAV2,CD47,CDC27,CPE,CTNND2,DTNA,TOR1A,ELF1,ELK4,ESR1,HOOK1,USP48,FLNB,ERAP1,GRB2,GSPT1,ARHGAP19,IFNAR2,INPP4A,INPP5A,ITPR2,JAK2,KCNJ3,SMAD7,KITLG,MITF,KMT2A,CNOT4,GATC,PGGT1B,ETAA1,SMOX,PPM1G,DNAJB12,PTPN2,PTPRF,PARP16,C1orf159,REV3L,SLC25A36,PHLDA1,RUFY3,SLC7A1,SOS2,ZNF609,SWAP70,GPRC5C,STXBP3,PSME4,ATP11B,TACC1,PPIP5K2,CLEC16A,NEDD4L,TNFAIP1,TPR,TPTE,RABGAP1,PLD3,STX12,UBE3A,KDM6A,YY1,ZFX,PTP4A1,EVI5,HPS4,RSRP1,ENTPD7,SMIM8,SLC25A16,SSPN,ABHD6,ARID1A,SCAF4,RAD54L,DYRK2,TPST2,PKP4,RIPK1,CDS2,RIOK3,PEX11A,PRPF4B,PTBP2,BAZ1B,PSTPIP2,ZW10,SLC16A7,CNOT8,SLC4A8,SLC36A1,TES,KMT2B,DOP1B,CTDSP2,RBM12,NCOA2,DEAF1,AKAP8L,PLK4,MAPRE2,AKAP13,ATXN7L3B,SNX11,TMEM231,OGFOD3,VASH2,ZBTB3,MINDY3,TMEM62,RMND5A,MPPE1
Drug	3722_DN	Tropicamide [1508-75-4]; Down 200; 14uM; PC3; HT_HG-U133A	Broad Institute CMAP Down	6.021e-13	3.514e-08	1.075e-10	1.241e-09	115	197	ADAM10,ALK,APBB2,ARNT,ALDH7A1,CLCN7,SPOCK3,ATN1,DTNA,EIF4EBP2,EIF4G2,ARHGAP35,HIP1,HUS1,INPP4A,INPP5B,INSIG1,JAK2,LGALS8,LMAN1,MCL1,CNOT4,PAX9,PC,PCDH9,PCYT1A,GDAP1,PIK3R1,PLCG1,PLXNA2,MAPK1,MAPK8,PTCH1,PXN,RAB27A,TMEM19,TBC1D2,PIDD1,LMTK2,FNDC3A,CDC37L1,SLC2A1,CARD8,PPP4R3A,SLC7A1,SAYSD1,KDM4B,SOS2,SWAP70,KDM6B,SS18,TBC1D9,MAP3K7,TBC1D30,TEX15,ANKH,SIRT5,TGFBR2,TMPO,TTC9,RBFOX2,TRIO,FAM174B,UTRN,NSD2,YY1,MLLT10,RCN3,PIP4K2B,CDC14B,CDC14A,ZDHHC24,PEX11A,SKAP2,BTRC,SOCS3,OSMR,LARGE1,RAB11B,CYTH1,B4GALT6,AKAP7,ROCK2,SLC4A7,RNF19A,NRG2,RAB11FIP3,TECPR2,AK5,XYLB,PTBP3,HIPK3,COQ7,SEC23A,EXOC5,GNA13,B3GNT2,OGA,MAP3K2,DISC1,ARFIP1,TMED2,PAPPA2,ZNF428,VGLL3,HSPA12A,TRA2A,FKRP,CCDC7,THNSL1,NOL10,VCPIP1,TRIM45,NPFFR1,MRPL44
Drug	ctd:C012606	4-vinyl-1-cyclohexene dioxide	CTD	6.357e-13	3.71e-08	1.131e-10	1.307e-09	103	171	ABCA1,ADAM10,AHR,AKT2,ARAF,ARF3,ARF6,RND3,ARNT,ATRX,BAX,BCL2L1,BRAF,CASP2,CASP9,CAT,CDKN1B,CDKN2A,FOXN3,CRK,CRKL,MAPK14,DAPK1,DIAPH1,DLG4,DOCK1,EGFR,EIF2S3,ELAVL2,ELAVL1,ELF2,EPHX1,ESR1,GHR,GNAQ,PTPN5,GSTP1,HIF1A,IGF1R,IKBKB,ITGAV,JAK1,KIF5B,KLC1,KRAS,MAP3K3,MAP3K5,PPP1R12A,NCL,NEDD4,NFIA,NFIC,PCNA,PDGFRA,PIM1,PPP2R3A,PPP2R5A,PPP3R1,PRKACB,PRKAR1B,PRKCI,MAPK8,PXN,RAB27A,RBBP4,ROCK1,RPS6KA3,SOD1,SOD2,KIF1B,SPTBN1,MAPK8IP3,TGFBR1,TGFBR2,TGFBR3,HSP90B1,UGCG,VCL,YWHAB,YWHAG,SLMAP,KCNAB1,MKNK1,EIF3A,EIF3C,KSR1,BAZ1B,RHOU,MAPK8IP1,TIPARP,BCLAF1,BCL2L11,DNM1L,TSPAN5,PABPC1,GNA13,FOXP1,TP53INP1,EIF2AK4,ZFPM1,CXXC1,MLST8,GPBP1
Drug	3945_DN	Helveticoside [630-64-8]; Down 200; 7.4uM; MCF7; HT_HG-U133A	Broad Institute CMAP Down	6.389e-13	3.729e-08	1.133e-10	1.309e-09	109	184	CDKN2C,SMARCAL1,TFB1M,KRCC1,FANCF,PCF11,METTL13,SSX2IP,GOLGA1,RNFT2,IL4R,INPP4A,IPP,ITPKB,JAK2,KIF3C,MDM2,MAP3K5,MET,PAFAH1B1,PDCD2,PDE3B,PEX1,PIK3R1,NLE1,POLG,PPOX,ZSCAN32,PARP16,TTC12,RAB27A,DET1,AGGF1,ANKZF1,ROBO1,RSAD1,TMA16,IMPACT,SRSF7,SKP2,TRAK1,SLF2,PLCH1,DDX28,SPATA7,PASK,KANK1,SURF1,MAP3K7,TASOR,TBC1D30,U2SURP,ABCB9,POFUT1,ZNF23,MDM1,BBX,HPS4,NAV2,ZNF248,ZNF239,MRS2,POGK,NDST2,MEAK7,SLC25A12,PER3,CDC16,EIF2B3,PDCD5,SLC33A1,LRRFIP1,LHX2,SLC4A8,INTS7,SENP6,SLK,ZNF623,JAKMIP2,ZBTB24,CABYR,FBXO9,RHOBTB1,SACS,ANKRD46,RBM12,CNPY2,ENOX2,TNFRSF21,WDR3,CNTRL,POLI,TBC1D31,DIPK1A,SCRN3,PALB2,HPS6,NIPAL2,CAMKMT,THNSL1,ZNF696,PAAF1,CEP63,TRIM45,MAST4,TSEN2,S100PBP,ENGASE,ZFP69B
Drug	1985_DN	Isoxsuprine hydrochloride [579-56-6]; Down 200; 11.8uM; HL60; HG-U133A	Broad Institute CMAP Down	6.611e-13	3.858e-08	1.148e-10	1.326e-09	114	195	AK2,APP,ARF3,ATP6V1C1,C1QBP,CALU,CSNK1A1,DGUOK,DLAT,DLD,NMD3,ENO1,EPRS1,UCHL5,FH,UBE2J1,GDE1,ZFR,GART,GTF2E2,HNRNPF,HSPA4,IGFBP7,LIG3,MCL1,MCM4,NTHL1,HACD2,P2RX4,PAQR3,PHKG2,TRMT13,ZDHHC13,PPP3R1,PPP5C,PTPN11,RAD23B,RANGAP1,RAP1A,RFC2,RFC5,IMPACT,SET,SRSF1,SRSF2,SFSWAP,SIAH1,MAPRE1,CCDC88A,INTS13,MAPKBP1,XPO7,SRP72,STAT3,MYDGF,UBFD1,U2SURP,RRP8,MED13L,TPD52,NR2C1,HSP90B1,ZFAND5,SMYD2,SDHAF3,TAF15,AKAP1,CDC45,EIF3B,MBTPS1,SNX3,EIF2B3,AIP,PPIG,EPS15L1,NCOR1,SS18L1,SZRD1,FBXL4,RANBP9,ABCF2,ARPC4,TSPAN3,FRY,PDIA6,RIDA,PEMT,PRMT5,UBAC1,TIMM17A,CCT2,ERLIN1,FARS2,EBP,DMAC2L,ZNF330,PNRC1,STIP1,SLC27A2,HTRA2,FAF1,PLPBP,DUSP12,DCPS,TMEM230,ABT1,MIS12,SNX11,CDC73,ARMT1,NARS2,UBA5,CEP85,YIPF5
Drug	6522_DN	Azapropazone [13539-59-8]; Down 200; 13.4uM; MCF7; HT_HG-U133A	Broad Institute CMAP Down	6.611e-13	3.858e-08	1.148e-10	1.326e-09	114	195	AMFR,ARNT,ATM,BICD1,CCNG2,ENTPD1,CDH1,CHRNA5,MAPK14,DAG1,CDON,ELK4,ERCC6,ESR1,ESRRA,ETS2,KLF3,FOXO1,UBE2D4,GALK2,WWOX,GART,GLS,GSK3A,IFNAR2,IL4R,ITGA6,JAK2,CD82,LEPR,LRP2,LRP6,SMAD4,MCM4,CD46,MMP2,MTAP,NEB,NEDD4,NOTCH2,PLAGL1,PON2,PTPRA,RALB,RFC5,LRRC8D,TRA2B,BMP2K,COBLL1,SHMT1,SYBU,SIM2,FOXJ3,PCNX1,CFAP44,SQLE,SREBF2,LARP4B,VAMP2,ASTN2,RPGRIP1L,TTC28,U2SURP,AHCYL2,SLC35A3,ABCB9,IL17RA,YY1,EMSY,ENTPD7,SLC25A21,USP5,DYSF,SCAF4,CDC14A,CDK10,SUGP1,NCOA1,PEX11A,BTRC,CCNE2,ZMYM5,ZFYVE9,ASB7,NMT2,RAD54B,WHRN,LRIG1,RAB11FIP5,RAPGEF2,HERC4,EDRF1,LZTS3,PTBP3,SH2B3,ATP8A1,SPTLC1,ZMYND11,TNFRSF21,KLHL20,BTG3,DNAJB4,CHP1,H2AZ2,RNF19B,CHAC1,CEP97,ZNF329,PLEKHO2,NPFFR1,MAGEF1,TTBK2,GAREM1,SGPP1
Drug	2568_DN	Tinidazole [19387-91-8]; Down 200; 16.2uM; HL60; HT_HG-U133A	Broad Institute CMAP Down	6.611e-13	3.858e-08	1.148e-10	1.326e-09	114	195	ACO1,APBB2,ARG2,BCAT1,ZFP36L2,CALR,CCNG2,LYST,CHRNA5,MAPK14,ITCH,DTNA,PRKAG2,FH,ANAPC5,FLT4,GALK2,GM2A,HSPA4,ITPKB,LMAN1,MAX,CD46,TM6SF1,MIPEP,MTAP,NCBP1,NFYA,NOTCH2,SLC11A2,OPA1,PAFAH1B1,PDE3B,PEX1,NLE1,PLAU,PLCB4,GNB1L,MANSC1,PSEN1,SNRK,PSPH,PARP16,RALB,RANGAP1,QRSL1,RPS14,BMP2K,SLC1A4,PPP4R3A,CCDC88A,TXLNG,SOAT1,EMC1,SS18,STAT1,HSPA13,LPIN1,STX5,NUP210,MAP3K7,TUT4,DNAJC16,MACF1,NNT,TPD52,TSN,SSBP2,SUMO1,NSD2,UGGT1,ZNF227,KAT6A,USP5,HMGA2,KIF17,MRTFA,GAS7,ADAM15,MAP3K14,SLC16A7,CNOT8,CHMP2B,MTFR1,SIPA1L1,PTBP3,RANBP9,ARL4C,AKAP9,UBE4B,ECI2,SPTLC1,ARFGEF1,ERLIN1,TPK1,TAF6L,CSPG5,ARPP19,RINT1,DDX54,METTL16,TMEM231,ARHGAP10,ZDHHC14,WDR59,PIP4K2C,SLC38A6,MINDY3,SIKE1,ORAI2,FHIP2B,RMND5B,DEPTOR,CASD1
Drug	1105_DN	monensin; Down 200; 10.9uM; MCF7; HT_HG-U133A_EA	Broad Institute CMAP Down	6.611e-13	3.858e-08	1.148e-10	1.326e-09	114	195	CACNB3,CASP2,CDC25A,CDKN2C,CLCN3,MAPK14,CSNK1A1,DCAF8,TFB1M,IP6K2,SSX2IP,ZFR,PARD6B,LRCH3,AOPEP,H2AX,HSPA4,IVD,MDM2,MIPEP,MMP16,MTF1,NFRKB,NFYB,PAFAH1B1,MIEF1,RNF216,TRMT13,PRMT7,PNN,MANSC1,MAP2K3,TRNAU1AP,PXN,MTARC2,RAP2B,SOBP,NEIL3,RPA2,TMA16,RYK,SUPT20H,SRSF7,CDKN2AIP,ITSN1,FBXW4,SKP2,VAC14,CEP72,SMARCD1,KDM2A,AVL9,ZNF302,RTF1,DIP2A,KLHL9,FBXO28,ADAM17,U2SURP,ZNF629,THOP1,ZNF253,TPP2,ZNF140,ZBTB38,ALMS1,CCDC6,ZNF239,CYP20A1,CUL3,CDK10,DEGS1,MCM9,NCOA1,RNGTT,PEX11A,CES2,ANGEL2,LIMD1,CCNE2,RABEP1,BUB3,SLC16A7,PCTP,DSTYK,ARMC8,GOSR2,ABCG1,TOR1AIP1,CHTOP,ZFYVE16,EFCAB14,FCHSD2,G3BP2,NME6,STAM2,UBE4B,NMU,EHD1,SLC35D2,TRIOBP,GLMN,TBC1D31,ASPSCR1,SMIM7,ZXDC,C1orf115,HPS6,JADE1,SIKE1,TRIM45,TMEM168,TDRD3,GFOD2
Drug	1119_DN	yohimbine; Down 200; 22.9uM; MCF7; HT_HG-U133A_EA	Broad Institute CMAP Down	6.611e-13	3.858e-08	1.148e-10	1.326e-09	114	195	ANXA6,ARRB2,ATP5PO,CANX,CASP9,CBLB,CPOX,COCH,LAP3,CTTN,RSL24D1,BPTF,POP5,LUC7L3,HHEX,KCNJ3,KIF3C,MTRR,FBXO42,CCSER2,MIEF1,RC3H2,POLA1,PPP2R3A,PPT1,MAPK3,MAP2K3,PSMD3,TMCO3,QARS1,CDCA4,RANGAP1,DPF2,ANO10,ELP3,RGS3,RBM38,SEC14L1,SEL1L,MTF2,CDKN2AIP,TTC27,PPP6R1,SKP2,MFN1,SMARCD1,RCOR3,CNOT1,SNTB2,KDM4C,NEK4,PSME4,PRRC2C,DENND5A,NUP160,ELOC,ELOA,FRYL,TSPAN4,ZFYVE26,TPM4,ZNF384,PHLDA3,KPNA6,UBE3A,ZFX,DPY19L4,ALMS1,PLSCR3,USP5,TAF15,FZD4,CUL3,SMARCA5,SLC25A12,EIF4G3,SNX3,CES2,LIMD1,HIP1R,TBRG4,RAB28,GCA,PSMF1,TOR1AIP1,RUBCN,TES,EIF4A3,LCMT2,TOMM70,PTPN18,UST,NME6,VPS13B,DCAF7,TNIP1,SEC23B,GLRX3,SEC22A,AKAP8L,PMVK,TSPAN13,EIF2AK1,ZNF273,IMMT,SLC35D2,WWP1,ZFAND3,DIPK1A,CFAP20,RMND5A,YTHDC2,NIPA2,SPATS2
Drug	2748_DN	Tetrahydroalstonine [6474-90-4]; Down 200; 11.4uM; MCF7; HT_HG-U133A	Broad Institute CMAP Down	6.611e-13	3.858e-08	1.148e-10	1.326e-09	114	195	AK2,APC,ARRB1,ATM,CASP2,RCC1,CREM,DFFB,LYPD1,NCALD,ERCC4,ESR1,IQCG,GINS4,LSM14B,GABRB2,RTEL1,INPP5K,BRF1,H2AX,HIP1,IDH2,IFNAR1,INPP5B,ITPKB,KCNF1,KCNJ3,SMAD4,SMAD7,MAN1A1,MAP4,MAX,MET,MGAT2,KITLG,MUC1,LYRM9,PPP1R12B,NCBP1,TMEM80,NF2,RETREG1,GNL3L,MAP2K3,DNAJB12,PSMB2,PARP16,RGS10,FGGY,SUPT20H,ST3GAL2,SLC48A1,TRMU,PACS1,SMARCD1,SMPD1,LIMCH1,ENDOD1,ZNF609,SWAP70,SPTBN1,MCF2L,TRIM2,PCDHA6,PHF3,POFUT1,RABGAP1,ZKSCAN5,PRKD3,TRPV1,XRCC2,TRIM25,EMSY,LUZP1,ENTPD7,TFPI2,SPRYD7,CYP20A1,ABHD6,MRTFA,FAM234B,EPB41L5,RNGTT,MTMR3,LIMD1,NCOR1,ABCG1,RAPGEF2,AQR,TRIM14,GNE,DNAL4,ARFRP1,VPS13B,KATNB1,CCNO,VPS26C,SIVA1,OGA,GLS2,DISC1,PAPOLA,RAB35,ABHD2,AKAP13,HPS6,NIPAL2,VCPIP1,ORAI2,PLEKHO2,NPFFR1,FBRS,AEN,YTHDC2
Drug	1706_UP	Naproxen [22204-53-1]; Up 200; 17.4uM; MCF7; HT_HG-U133A	Broad Institute CMAP Up	6.611e-13	3.858e-08	1.148e-10	1.326e-09	114	195	AP2B1,AMPD3,APP,SCAPER,RUNX1T1,CBL,RCC1,CHML,PLK3,CTH,EPB41L1,KLF3,F3,ATP6V1D,ANAPC5,ASB1,FUT4,GGCX,GPD2,GSPT1,INPP5B,KCNN2,KRAS,MAX,MAP3K4,KITLG,PPP1R12A,NEK1,NF1,NRF1,C21orf91,FBXO42,PLCG1,TMCO1,PMAIP1,CCDC93,PODXL,PON2,PPP2R3A,PDP1,GATAD2A,NDE1,PARP16,RAD23B,RAD52,BSDC1,RGS12,QRSL1,TMCO6,CLIP1,SORT1,ENPP4,SLC48A1,UBOX5,PPP4R3A,TRAK1,WDTC1,ENDOD1,STRN,PRRC2C,VPS13A,TPR,MKRN2,VIPR2,WNT7B,ZNF45,C16orf95,GAN,RANBP3,PLPP3,USO1,SMC3,MTA2,VAMP3,RPH3AL,GOSR1,SH2B1,PDIA4,N4BP1,DHX34,SECISBP2L,TANC2,FBXL5,CEP350,TBC1D4,NR1D2,CHAF1A,UST,LRRC23,DCAF7,NCOA2,PDLIM5,BICDL1,STAG3,TSPAN9,TXNL4A,PAPOLA,SPIN1,MSL3,GOLIM4,CKAP4,MAPRE2,ABHD2,ADAMTS5,AGO3,CENPO,ATP13A3,DYNC2H1,RABEP2,ATAD5,DOCK5,SIKE1,SLC35F5,TTBK2
Drug	1550_DN	Labetalol hydrochloride [32780-64-6]; Down 200; 11uM; HL60; HG-U133A	Broad Institute CMAP Down	7.254e-13	4.234e-08	1.253e-10	1.447e-09	113	193	ABL1,PARP1,ADSL,AP1G1,AGA,AK2,ASL,BDH1,CAPZB,CDKN2C,CLN3,ITSN2,CTBP1,LACTB2,ANKRD27,FZR1,UBR5,USP48,ASB1,FTSJ3,NIPSNAP2,GCLC,GOLGA4,GRK6,ARHGAP19,IDH3A,DIXDC1,ITGA4,KCNN2,KPNA1,KRAS,LBR,MARK3,MAP3K5,MYO10,NCL,NEK3,NFRKB,NFYA,SETD4,ORC2,PITPNA,PLAU,DHX29,EXOSC4,PNN,PPP2R1B,PPP3R1,WDR55,PLEKHB2,WDR70,DMAC2,RIF1,ROCK1,CLEC11A,DHX30,IARS2,INTS9,SREBF2,ELOA,U2SURP,LARP1,CAPN7,TNPO3,GTPBP4,KNOP1,VCP,NSD2,REEP5,PRRC2A,AKAP1,CLTCL1,EIF3B,MBTPS1,RNGTT,ANGEL2,TBRG4,BCL7B,EPS15L1,SLC4A7,ZZZ3,LTN1,EIF5B,EFCAB14,RBM19,CRYZL1,GNL3,DNAJB6,ABCF2,PRDM13,PRMT3,DCAF7,SIGMAR1,SMNDC1,SMC2,PDLIM5,ERLIN1,MCAT,TMED10,ASCC3,ABT1,GNPTAB,CDC73,HSPBAP1,NAA40,LPCAT1,DHDDS,PTGES2,NAA50,EDEM3,AARSD1,CEP85,NIPA2
Drug	1703_UP	Heptaminol hydrochloride [543-15-7]; Up 200; 22uM; MCF7; HT_HG-U133A	Broad Institute CMAP Up	7.254e-13	4.234e-08	1.253e-10	1.447e-09	113	193	ALCAM,BMP6,ZFP36L2,CHRM3,CRKL,HSD17B14,ZNF771,FZR1,USP48,IQCG,UBE2J1,FMO5,EFCAB2,NT5DC3,ZFR,WWOX,GAS6,NR6A1,GGCX,PARD6B,HLCS,NR4A1,HNRNPU,ICA1,INPP5B,ITGB5,CD82,KCNMA1,MARS1,MVK,MYO10,NF2,NRCAM,C21orf91,PHF2,RETREG1,PLAGL1,PLCD1,PLCG1,ING3,PPP2R3A,CYP2R1,NDE1,ELOVL2,EXD3,PTPRA,RAD51,RAD52,RARS1,VPS53,TRAK1,TRIM32,SLC22A4,FOXJ2,ZCCHC24,SRC,STAT1,STRN,NUP160,EHBP1,NEMP1,GCFC2,SZT2,PSD3,ZNF253,TMPO,TRIO,RUNDC3B,IL17RA,SAR1A,C16orf95,ZMYM2,VPS35L,EPM2A,LYRM1,SPRYD7,NDRG2,EEA1,SUGP1,SLC4A4,CDK5R1,MFHAS1,RAB28,ZNF324,INTS7,RAB36,DHX34,TANC2,TRAF3IP1,MFAP3L,NXPE3,CEP350,RBM19,MED16,UST,AKAP9,RGS17,STAM2,NCOA2,DEAF1,B9D1,AFF4,TSPAN9,CUEDC1,MIIP,AGO3,GTPBP8,ATP13A3,CAMKMT,KDM8,ZNF669,ZNF34,WNK1
Drug	614_UP	monastrol; Up 200; 20uM; MCF7; HG-U133A	Broad Institute CMAP Up	7.954e-13	4.642e-08	1.365e-10	1.577e-09	112	191	ACLY,PARP1,ADSL,OSBPL8,RND3,BTF3,CENPA,CLN3,CSNK1A1,CYB561,DHCR24,DSP,ACSL3,BPTF,RWDD1,FH,SETD3,METTL13,ZFR,SARAF,GLG1,GTF2A2,HSPA4,IGSF3,IGF1R,INSIG1,TNPO1,LASP1,LSS,MBNL1,MCL1,NUP54,MLH1,NFE2L1,NFE2L2,NOTCH2,POLE3,PBX1,CEP170B,PCMT1,UBL3,PPM1G,PPP2CB,PPT1,AFTPH,PSMC4,PSME1,PTPN11,PTPRF,RAD21,RCN2,SLC25A36,RNF6,DDX27,IARS2,SP3,SRP72,SSR1,DYNLT1,TFRC,ISCU,TPD52,GTPBP4,UBE2V2,UMPS,PITPNB,SPTSSA,TM9SF3,ZYX,PSMG2,IFRD2,MANF,RAB7A,CERS6,PTP4A2,NCOA3,DENR,EIF3A,MBTPS1,SNX3,DPM1,EIF2B4,BUB3,MPC2,LITAF,MACROH2A1,CLINT1,PUM1,CKAP5,ARPC2,TOB1,G3BP1,MTDH,HNRNPR,APPBP2,SPTLC1,POLR3C,KHDRBS1,TSPAN13,NCKAP1,SERP1,LSM1,SUB1,RAB31,PDCD10,TMEM106C,SLC25A24,ADIPOR2,SLC35E1,COQ10B,CYB5B,TMX1
Drug	2227_DN	Terfenadine [50679-08-8]; Down 200; 8.4uM; MCF7; HT_HG-U133A	Broad Institute CMAP Down	7.954e-13	4.642e-08	1.365e-10	1.577e-09	112	191	AK2,ALDH1B1,AMFR,ATM,BCKDHB,ZFP36L2,CASP2,SCARB2,CD47,CDC25A,TLN2,CDON,EGFR,ESR1,FER,SRRT,GABRB2,B4GALT1,GPR27,GRSF1,H1-3,HNRNPH1,HSPA4,INPP4A,IPP,LMAN1,MCM4,MDM2,MET,ADAM22,NF2,NFYA,CNOT4,NPTX1,PAFAH1B1,PCM1,GDAP1,PIK3CB,PIK3R1,ETAA1,PLAGL1,PLEC,CYP2R1,MPHOSPH8,DNAJB12,PTHLH,TMEM70,CPPED1,CEP162,ENPP4,SKP2,SLC9A2,SAYSD1,SNRPD1,XPO7,SPTBN1,SRI,LARP4B,VPS13A,TACC1,BICD2,SLC44A1,ABCB9,NPTXR,PHF3,TMPO,TPR,NR2C1,PRR14L,IL17RA,XRCC2,ZMYM2,EMSY,PHTF2,PIP4K2B,RNGTT,ADAM15,MCM3AP,BTRC,CCNE2,OSMR,SLC16A7,VAPB,SRSF11,B4GALT6,ZFYVE9,RAD54B,AKAP7,CHST10,DCAF13,RNF19A,RAB11FIP5,DHX34,EDRF1,TRAF3IP1,SNAPC5,DLC1,CAMSAP1,PLK4,RBBP9,WDR3,TXNL4A,ABHD2,KIF3A,WDR91,STXBP6,MRPL57,SUV39H2,WDR59,NIPAL2,ARMC9,XYLT2
Drug	2800_DN	Protoveratrine A [143-57-7]; Down 200; 5uM; MCF7; HT_HG-U133A	Broad Institute CMAP Down	8.717e-13	5.087e-08	1.492e-10	1.723e-09	111	189	APBB2,ARSB,ATM,BAX,CBR1,RCC1,CRY2,CSNK1A1,LYPD1,DOCK1,SLC26A2,DTNA,EDNRA,SIDT2,EPB41L1,EPOR,ESR1,ESRRA,FZR1,FGFR1,MED15,FUT4,GAS6,GM2A,GRK6,GRB7,BRF1,H1-3,H2AX,HHEX,HTR1E,ID2,INPP4A,ITGA6,ITPK1,LEPR,MANBA,MAP4,MAZ,MAP3K4,MGAT2,MIA2,MITF,FLCN,NF2,PC,PLCG1,PPP3R1,KLHL24,NDE1,TRIM62,TMA16,TMCO6,CLEC11A,SFSWAP,SIX1,TRAK1,PCNX1,HMGXB3,SMPD2,ZNF609,SPR,TBC1D2B,SREBF2,ITPRID2,KDM6B,MAPK8IP3,ELOVL4,PASK,VPS13A,UBR2,DMXL2,TRIO,PLA2G15,CHST7,SF1,ZYX,ELL,SCAF4,PPFIBP1,ALDH4A1,PEX11A,LDB1,BTRC,SENP5,STK17B,LHX2,SIPA1L1,MARF1,RAB11FIP3,WSB1,MAML1,GMEB2,HDAC6,NME6,TESK2,DEAF1,B9D1,EIF2AK1,AP3M2,ZNF329,GTDC1,C1orf115,NIPAL2,CSPP1,ATP9B,TMEM62,NPFFR1,YTHDC2,BCL11B,QTRT1
Drug	5319_DN	Ambroxol hydrochloride [23828-92-4]; Down 200; 9.6uM; MCF7; HT_HG-U133A	Broad Institute CMAP Down	8.766e-13	5.116e-08	1.496e-10	1.728e-09	116	200	ALDH1B1,APC,APP,BAX,BICD1,MAPK14,CTNS,COPS7A,COCH,DNM2,DTNA,E2F1,PHF20L1,EPOR,FANCC,SSX2IP,KDSR,GALK2,WWOX,INPP5K,ARHGAP35,H1-3,INPP5B,KCNJ3,KRAS,LAMA3,LNPEP,MANBA,MDM2,TM6SF1,MAP3K4,NEB,TMEM80,NF2,PAX5,PCYT1A,PEX14,PIK3CB,PIM1,FBXO42,RETREG1,PPP3R1,PRKACB,PARPBP,RANGAP1,RGS10,RPS14,SDHC,COBLL1,MFN1,TMEM184C,SMPD2,FOXJ2,SREBF2,STK3,SURF1,TBCD,TBC1D30,FBXO46,BRD4,TNPO3,TRIO,EMSY,EPM2A,TFPI2,TAF15,LZTR1,KCTD13,SCAF4,PIP4K2B,PPFIA3,CDC14B,PDXK,NCOA1,ALDH4A1,MBTPS1,ARHGEF7,ANGEL2,BAZ1B,OSMR,VAPB,CACTIN,RAB28,ZFYVE9,CDYL,SPTLC2,ARHGEF10,RUBCN,SLC36A1,RIBC2,ZNF337,MFAP3L,TINF2,PTBP3,KATNB1,LRRC41,ARFGEF2,SIVA1,CYFIP2,CNPPD1,STAG3,TSPAN9,MAPRE2,WBP4,AKAP10,RNF24,MFSD12,BAZ2B,OGFOD3,SLC35F5,MRPL17,MOSPD3,GFOD2,WIPF2,RNF146,QTRT1
Drug	1393_UP	Nocodazole [31430-18-9]; Up 200; 13.2uM; HL60; HG-U133A	Broad Institute CMAP Up	9.01e-13	5.259e-08	1.533e-10	1.771e-09	105	176	ABCA1,AHR,ANXA2,ARRB2,ASAH1,ATP2B1,BCL6,CCNG2,CD58,CDKN2C,CENPE,FOXN3,CHN2,CLK1,ATF2,CREM,CTSB,CYLD,CD55,ECT2,YPEL5,FTH1,SLC16A10,UNC119B,HIF1A,H2BC12,IFRD1,IL10RA,IRF2,KPNA4,LASP1,NT5E,NR4A2,PDCL,PDE4D,SMOX,PPARD,MINDY2,PPM1B,PRKACB,PRKAR1A,PTK2,WIPI1,RGS2,RP2,CLIP1,SAT1,ATXN7,SDC2,PHLDA1,SKIL,TMEM127,MAPKBP1,SWAP70,EPB41L3,STXBP3,PLCB1,TACC1,ANKRD12,MED13L,KLF10,MORC3,ACAP2,TPM4,DPY19L4,EVI5,PELI1,PTP4A2,NCOA3,SHTN1,MARK4,RIOK3,IQGAP1,NRP1,FUBP3,MTMR6,CCNE2,CYTH1,CD83,CHST2,HOMER1,SH3BP5,KIF23,SECISBP2L,DOCK4,TES,GAB2,ARFGAP3,PTBP3,TANK,SH2B3,SMC4,ARL4C,TRIB1,PDLIM5,PLK4,MALT1,PNRC1,HNRNPUL1,RNF19B,SMIM7,SLC25A24,LRP12,E2F8,PCNX4
Drug	3413_DN	Furaltadone hydrochloride [3759-92-0]; Down 200; 11uM; MCF7; HT_HG-U133A	Broad Institute CMAP Down	9.648e-13	5.631e-08	1.6e-10	1.848e-09	115	198	AK2,AMFR,ARNT,ATRX,BCL9,CASP2,CDH1,CLK1,CSE1L,CTH,CTNND2,ASAP1,F11R,LONP2,ECE1,SIDT2,EGR1,STX2,ZNF219,SLC25A37,GPC4,FGFR1,FLNB,ZDHHC18,GINS4,MBIP,GCHFR,PIGO,RNFT2,HHEX,HNRNPH1,IL6ST,INPP4A,INPP5B,KIF5C,LRP6,MAX,MET,MTAP,PPP1R12A,NAGLU,GATC,PEX14,RNF216,GNL3L,CC2D1A,MACO1,BMP2K,MTF2,SHMT1,SKIL,PPP4R3A,SLC20A2,ZNF292,ZHX3,ZBTB43,STK3,MCF2L,PSD3,ZDHHC17,ABCB9,TIAM1,BRD4,CBX7,SKA1,GTPBP4,FAM174B,TTF1,UBE2D1,BCL2L13,KDM6A,ZNF200,ZNF318,FEM1C,HPS4,SMURF1,SCAF4,CDC42BPA,RANBP3,EPB41L5,SUGP1,NUMB,RNGTT,RABEP1,LRP5L,IL27RA,SLC4A7,GOSR2,NCOR1,SZRD1,TANC2,RABGAP1L,HDAC6,SUGP2,MPHOSPH9,AP3S2,ENOX2,CYFIP2,ATP2C1,PLK4,MAP3K2,WDR4,BBS9,HNRNPA0,OS9,RAB35,KIF3A,MAP4K5,AKAP13,AAMDC,TCTN1,ATAD5,SLC35E1,CXXC1,MBOAT2
Drug	6523_DN	Deptropine citrate [2169-75-7]; Down 200; 7.6uM; MCF7; HT_HG-U133A	Broad Institute CMAP Down	9.648e-13	5.631e-08	1.6e-10	1.848e-09	115	198	ACOX1,ADK,APC,ARNT,BICD1,POLR3D,CCNG2,CDH1,CHRNA5,MAPK14,SLC26A2,EGR1,ELK4,EPHA3,MECOM,EZH1,F3,FANCC,FZR1,FH,MBIP,METTL13,PARD6B,IL1RAP,IL4R,KCNJ3,LCP1,SMAD5,MANBA,MTAP,LYRM9,PAQR3,PDE3B,GATB,FBXO42,TRMT13,PPP2R1B,ZNF280D,PSMD11,MTARC2,HERC6,TRIM62,RP2,SAT1,CDV3,COBLL1,VPS50,SHMT1,ST3GAL2,SYBU,UBOX5,LMBR1L,PCNX1,ZNF701,SMPD2,SNAPC3,SREBF2,CLASP2,STAT1,KATNIP,TACC1,TAF12,UBR2,U2SURP,PSD3,SPIDR,MORC3,HPS4,RSRP1,ACTR3B,PICALM,FAM234B,PPFIA3,CDK10,VAMP4,PER3,ARHGEF7,BTRC,SRSF11,B4GALT6,RAB28,AKAP7,PDE4DIP,RAB11FIP5,TRAF3IP1,TSC22D2,JAKMIP2,FBXL5,C2CD2L,AKAP9,HMGN4,LRRC41,SPTLC1,ARFGEF1,ERLIN1,GNA13,TUBGCP2,TNFRSF21,KLHL20,TXNL4A,DNAJB4,NUP42,PLPBP,MIIP,ZNF573,ACTR8,LGALSL,RNF19B,DYNC2H1,PGAP1,MBOAT2,TTBK2,ATL2,WIPF2,SHARPIN
Drug	4964_DN	Tracazolate hydrochloride [41094-88-6]; Down 200; 11.8uM; MCF7; HT_HG-U133A	Broad Institute CMAP Down	9.648e-13	5.631e-08	1.6e-10	1.848e-09	115	198	ALDH3A2,APC,ATP6V1C1,BAX,CASP2,CDH1,RCC1,SLC31A2,ARHGEF4,CTNND2,DFFB,DLG3,DOCK1,ECE1,EFNA5,EML1,ESR1,USP48,GALC,PARD6B,JAK2,KIF5C,LCP1,LMAN1,MBD1,CD46,KITLG,ADAM22,ZNF862,TMEM80,NEK1,NEK3,PAFAH1B1,RETREG1,TMCO1,MINDY2,PPP3R1,BPNT2,PARP16,C9orf40,MED9,RNF6,RRBP1,SEL1L,SHMT1,RUFY3,TRAK1,KIFAP3,SLC22A4,SOS2,XPO7,SOX9,SWAP70,SIPA1L3,SPTBN1,SRC,MAPK8IP3,PASK,LARP4B,STRN,VAMP2,DNMBP,WWC1,ZDHHC17,TRIO,WEE1,XRCC3,TRIM25,ZMYM2,PXDN,TUSC3,PPFIA1,CDC14B,RNGTT,SKAP2,SENP5,SLC7A6,CCNE2,OSMR,STK17B,KLF4,CACTIN,NMT2,FBXL2,ROCK2,PLEKHG3,CABYR,SLC23A2,DGCR2,CHAF1A,RAD50,ARFGEF2,TAF6L,GNA13,EIF2AK1,PLK4,WDR4,TUBGCP2,TSPAN9,TXNL4A,RAB35,ABHD2,AKAP13,CHP1,MFSD12,SLC25A23,OGFOD3,ZBTB3,CPSF7,ELMO2,CEP70,FBRS,LMF1,ERMAP,QTRT1
Drug	7516_DN	Ald1.1-H_000455; Down 200; 10uM; MCF7; HT_HG-U133A	Broad Institute CMAP Down	9.648e-13	5.631e-08	1.6e-10	1.848e-09	115	198	ACVR1B,ADK,ALDH3A2,RERE,BCKDHB,BRAF,CFAP410,CALU,CASP2,SCARB1,CLN5,CRK,HDGFL3,COCH,DTNA,FGD1,FN1,UBE2D4,RTEL1,GART,NR3C1,HNRNPU,ITPR2,CD82,KCNJ3,KIF3C,KIF5C,LNPEP,SMAD4,CD46,MTAP,MUC1,NF1,NKTR,NOTCH2,NRF1,OCA2,PDE6D,PFKFB2,RETREG1,PLCD1,PLD2,PPP2R3A,DNAJB12,PSPH,RAB3A,TMEM38B,RGS12,BRIX1,SDC2,CEP162,ANKRD26,UBOX5,TRAK1,CEP72,PLCH1,DOP1A,EMC1,ERP44,SQLE,LARP4B,STX3,TTC28,PSD3,ABCB9,TK2,MACF1,TPD52,TRIO,TRPC1,CEMIP2,RPRM,NSD2,ZNF43,ZNF76,HPS4,ELL,BEGAIN,PIK3R3,DEGS1,VAMP4,PRPF4B,DNAAF1,SLC16A7,RAB11B,EPS15L1,TTLL1,TNFAIP8,MED7,RNF19A,ZNF254,RWDD3,ENTPD4,FEZ1,AQR,CABYR,ZBTB40,UBE4B,ZER1,ERLIN1,GNB5,OGA,ARFIP1,MAN1A2,DIMT1,TMED2,PAPPA2,ARMH3,CCDC88C,WLS,ZMAT3,PCNX4,RUSF1,YTHDC2,RFX7
Drug	3421_DN	Ethoxyquin [91-53-2]; Down 200; 18.4uM; MCF7; HT_HG-U133A	Broad Institute CMAP Down	9.648e-13	5.631e-08	1.6e-10	1.848e-09	115	198	ADK,ALDH1B1,ARNT,BAX,BCKDHB,BCL9,POLR3D,CASP2,CCNE1,LYST,CHRM3,CLCN3,SLC31A2,ATF2,CTNS,DACH1,DTNA,ESR1,F3,FANCC,EFEMP1,NT5DC3,SSX2IP,GALK2,GLS,NR3C1,IL4R,INPP4A,INPP5B,INSIG1,MAP4,MDM2,ADAM22,NEB,NF1,NFATC3,NFYA,NKTR,PIP4K2A,ARL15,OTUD4,MAP2K5,MCUB,C17orf80,LRRC1,MOB1A,SAT1,BMP2K,SKP2,PPP4R3A,RAB3GAP1,BTBD7,SLC20A2,ZNF83,PLCH1,SPEN,KDM4B,SOD2,ZHX3,EMC1,GPRC5C,STK3,LARP4B,EHBP1,TFDP2,ABCB9,POFUT1,NNT,CHST7,ZNF7,SPHK2,ZNF141,FEM1C,ALMS1,TUSC3,PPP4R3B,FZD4,CUL3,CALCOCO1,CDC14A,CDK5R1,SKAP2,AP3D1,CLDN9,ZNF250,ZFYVE9,ZNF324,FXR2,DHX34,CCDC9,TSC22D2,GMEB2,DNAJC6,C2CD2L,DGCR2,SH2B3,FRAT1,CEBPZ,NME6,PIBF1,ENOX2,PDLIM5,B9D1,KLHL20,ABHD2,C14orf93,HSPA12A,MUL1,GTDC1,CCDC88C,THNSL1,ATAD5,ATP9B,TMEM62,ILRUN
Drug	6915_UP	SB 203580; Up 200; 1uM; MCF7; HT_HG-U133A	Broad Institute CMAP Up	9.648e-13	5.631e-08	1.6e-10	1.848e-09	115	198	APP,ARNT,ATM,ATP6V1C1,ATRX,CCNG2,CD58,CPOX,CREM,CRY1,ARHGEF3,GADD45A,TRAPPC9,UBR5,ZDHHC18,MBIP,GALNT2,RAB8B,GLS,MAN1A1,MYO1B,OPA1,PAQR3,PLAGL1,CCDC93,MANSC1,ZCCHC2,PTCH1,ELOVL2,FAM174C,RAB27A,C9orf40,DYNC2I1,MOB1A,IMPACT,MACROH2A2,SDC2,KIF16B,ANKRD26,SHMT1,SLC1A4,RUFY3,WDR47,ZNF83,MAPKBP1,SWAP70,AVL9,KDM4C,HSPA13,ELOVL4,NEK4,STK3,FAM168A,SYT1,PDS5A,ANKS1A,GCFC2,PPWD1,TMF1,SPIDR,ZNF281,TRAF6,TRPC1,CD2AP,KPNA6,SSBP2,CHST7,KDM6A,ZFX,ZNF200,MFF,TFPI2,SLC25A16,KCTD13,FZD7,PIP4K2B,DYRK2,CUL3,PPFIA3,EIF4G3,RNGTT,CES2,PER3,ST3GAL5,SRSF11,RAB28,RRAGD,ZNF324,TNFAIP8,DNAJB5,ITM2B,DCAF13,MTFR1,SECISBP2L,FBXL4,SACS,MRC2,ARFGAP3,SLC23A2,BCL2L11,MPHOSPH9,ZNF267,ZER1,NCKAP1,HPSE,MALT1,TXNL4A,WDHD1,RNF19B,AFG2B,CCDC88C,BBOF1,ARMC9,PCNX4,NIPA2
Drug	1963_DN	Sulfathiazole [72-14-0]; Down 200; 15.6uM; HL60; HG-U133A	Broad Institute CMAP Down	9.648e-13	5.631e-08	1.6e-10	1.848e-09	115	198	ANXA6,APP,ATM,CALR,CAPNS1,CD47,CDKN2C,SMARCAL1,CSNK1A1,ABHD5,VRK3,SLC25A37,FH,USP48,ANAPC5,UBE2J1,FLNB,NT5DC3,GCLM,GRK6,GSK3A,GSR,GSTM3,ARHGAP19,HSPA4,IKBKB,INSIG1,IPO5,MAP4,MCL1,MCM4,CD46,MGAT2,TRIM37,NCL,NEK1,ORC4,PCBP2,PON2,PRKAR1A,PRNP,RARS1,RBL2,DMAC2,MOB1A,ROCK1,RPA2,RHOT1,ABCF3,PIDD1,SFSWAP,ST3GAL2,CHFR,TMEM184C,MAPKBP1,KDM4C,EPB41L3,ERBIN,MYO5C,SLC50A1,TASOR,PIGN,UBE2G1,UBE2N,UBE3A,VCP,ZNF85,ABHD3,PNO1,MFF,TIGAR,PRPF4B,SKAP2,SENP5,SLC16A7,BCL7C,CNOT8,CACTIN,CDYL,ATXN10,EIF2AK3,IL27RA,SLC4A7,PAQR4,RNF14,LPIN2,SZRD1,PTPN18,FEM1B,MARCHF6,PGRMC2,PIBF1,EIF3M,GLRX3,HBP1,SMC2,CELF2,FARS2,STAU2,OGA,TUBGCP2,KLHL20,RAB35,NUDT21,WWP1,WBP4,TMEM231,VCPKMT,MCTP1,ATP9B,MIA3,CEP63,RBKS,UPF3A,YIPF5
Drug	5878_DN	Acenocoumarol [152-72-7]; Down 200; 11.4uM; PC3; HT_HG-U133A	Broad Institute CMAP Down	9.648e-13	5.631e-08	1.6e-10	1.848e-09	115	198	ACADSB,ADD1,APP,DCBLD2,ALDH7A1,ATRX,BCKDHB,POLR3D,BNIP1,LYST,COL8A2,CLDN3,DCAF8,DAG1,DLG3,DMWD,RCAN1,MRNIP,STX2,EXTL3,FZR1,ATP6V1D,ZFR,PIGO,GPR3,GRK6,BRF1,H1-3,AGFG1,KCNMA1,SMAD5,MAZ,MDH2,MMP16,MTAP,NEK3,NFIB,PCM1,PDE4D,SSH1,PIM1,PIK3R1,RNF216,POLG,DNAJC3,AHI1,NDE1,OLFML2A,TMEM161A,PTPRA,ANKZF1,RYR2,SEC14L1,CDV3,SLC1A1,MFN1,RUFY3,FAM222B,PLCH1,TBC1D9B,UBAP2,PHF8,STAT1,LARP4B,PDS5A,NUP160,SMG5,SF3B1,TULP3,VPS35L,BMERB1,TAF15,KCTD13,ABHD6,NDRG3,SUGP1,MPDZ,SAP30,ZMYM5,RAB11B,MED14,ZFYVE9,CNTNAP2,LSM14A,RAPGEF2,TOR1AIP1,SECISBP2L,TRPC4AP,SEC24D,BCL2L11,MED16,CTDSP2,UBE4B,SNAPC5,CSPG5,STAG3,TUBGCP2,DIMT1,PCLO,MAP4K5,PLPBP,UBIAD1,ALG12,DCAF10,PANK3,GTDC1,RNF122,TEDC2,CEP63,PLEKHO2,NPFFR1,ROBO3,ILRUN,CEP85,NUAK2
Drug	2816_DN	Picrotoxinin [17617-45-7]; Down 200; 13.6uM; MCF7; HT_HG-U133A	Broad Institute CMAP Down	9.648e-13	5.631e-08	1.6e-10	1.848e-09	115	198	SCAPER,ZNHIT2,CCNT1,SCARB1,HDGFL3,LONP2,SIDT2,ELK4,ESRRA,PHF21A,FANCC,FZR1,FGFR1,NT5DC3,FUT4,LSM14B,GM2A,GRK6,HTR1E,INPP4A,INPP5B,ITPKB,JAK2,LAMA3,LRP5,FLCN,MYO1D,TMEM80,NFATC3,NFIB,NFIC,OSBP,PER1,PHF2,SSH1,PIM1,PIP4K2A,PKD2,ETAA1,PLD2,MAP2K3,MAP2K5,PSMD1,TMEM161A,ATG16L1,BSDC1,REV3L,ANKZF1,RGS10,WDR33,GPATCH2L,RUFY3,SLC7A1,SLC22A4,SOS2,ZNF609,SRC,MCF2L,NEDD4L,TIAM1,KCTD2,NNT,TTC33,TRIO,CHST7,ZNF200,C15orf39,HPS4,EPM2A,ELL,SYMPK,ABHD6,SCAF4,ST3GAL5,MCM3AP,BTRC,CLDN9,DEDD,ZFYVE9,ZNF324,CDYL,DNAJB5,PDE4DIP,LPIN2,DHX34,SLK,LZTS3,AP5Z1,ABCF2,ARL4C,ABCC4,GLRX3,B9D1,DMAC2L,AFF4,BBS9,MRPS30,MALT1,TXNL4A,AFAP1,ATXN2L,TMEM120B,SLC2A8,SCRN3,DYNC2H1,ZNF696,MINDY3,EDEM3,FHIP2B,GAREM1,YTHDC2,TDRD3,MPPE1,ERMAP,SLC25A28
Drug	2976_DN	Condelphine [7633-69-4]; Down 200; 8.8uM; HL60; HT_HG-U133A	Broad Institute CMAP Down	1.061e-12	6.195e-08	1.73e-10	1.999e-09	114	196	ACOX1,AP2A2,AGA,APLP2,ARNT,ATRX,BCAT1,BICD1,CHML,COX15,MAPK14,CYB5A,ASAP1,NMD3,MECR,TMEM222,KRCC1,VPS54,MAP3K20,GCLM,HIVEP2,HNRNPH1,HRAS,IVD,KPNA1,LMAN1,MAP4,MAX,BCL11A,MIA2,MYO1B,TMEM80,NEK1,NF1,NFATC3,NMT1,OPA1,PAFAH1B1,PRKAR1A,QDPR,MED9,DNAAF2,RNF6,WDR33,TRIM36,DZIP1,SKP2,TCF25,WDFY3,DDX28,SOS2,ZCCHC24,PECR,ERP44,AVL9,TOGARAM1,ITPRID2,SS18,RTF1,KLHL9,STX3,PDS5A,OTUD3,DNMBP,NUP160,ZNF354A,USP24,TEP1,SLC35A3,TRAM1,TPR,TRAF6,SPTSSA,PRDM2,PHTF2,STAM,MCM9,NCOA1,NRP1,PRPF4B,STK17B,SOCS6,PCTP,VAMP3,SLC4A7,GOSR2,SENP6,TM9SF4,CHMP7,THOC1,ABCF2,ABI2,NME6,COQ7,STAM2,ZMPSTE24,TIMM17A,HYOU1,ERLIN1,CAMKK2,B3GNT2,R3HCC1L,TXNL4A,HHLA3,MAN1B1,TRMT11,ZNF573,TMOD3,TRA2A,CHAC1,ATP13A3,CEP97,ATAD5,SIKE1
Drug	424_UP	LY294002; Up 200; 0.1uM; MCF7; HG-U133A	Broad Institute CMAP Up	1.061e-12	6.195e-08	1.73e-10	1.999e-09	114	196	OSBPL11,MTMR9,ATP7B,BCL2L1,BLMH,E2F1,DBR1,VRK3,ESR1,WWOX,GTF2I,HSPA4,HTR4,CD82,SMAD7,MAN1A1,CD46,BCL11A,MRE11,MVK,NEK1,NFIC,PDE6D,PEX13,DNAJC10,PIK3CA,PITPNA,UBL3,EGLN1,PPM1B,PRKCA,PKN2,PTPN11,SLC35A5,RANBP2,RNF6,TRIM62,SORT1,SDC2,CDV3,SRSF1,WDR47,SLIT3,SNAPC3,SNAPC4,CAND1,EMC1,UBAP2,PPP2R2D,CLASP2,KDM6B,SS18,STAT1,PLCB1,ANKRD12,KAZN,TAF12,NEMP1,KHNYN,TFAP4,TNPO3,KDM6A,VIM,SAR1A,SCYL3,NDRG2,AXIN1,CUL4B,PPFIA1,ALDH4A1,CD164,AP3D1,HIP1R,CBFA2T2,KLF4,FXR2,SPTLC2,ARHGEF10,N4BP1,TOR1AIP1,PTBP3,DNAJB6,OR10J1,TSPAN3,SUGP2,UBE4B,COG5,ARFGEF1,GNA13,PLK4,HSPH1,HPSE,MRPS30,TRAFD1,PAPOLA,EHD1,DESI1,FERMT2,ABHD2,NUP42,GLMN,RINT1,KLF15,TMOD3,MRPL57,MRM2,MOB3B,CSPP1,UBA5,SIKE1,CHD9,S100PBP,INTS14,MPPE1
Drug	4815_DN	Cetirizine dihydrochloride [83881-52-1]; Down 200; 8.6uM; MCF7; HT_HG-U133A	Broad Institute CMAP Down	1.061e-12	6.195e-08	1.73e-10	1.999e-09	114	196	APC,ARAF,BNIP1,CALU,CENPA,CLCN3,CREM,CRK,MAPK14,CSE1L,CSTF1,CYLD,DHODH,SLC35C2,ELF1,ESR1,FH,ANAPC5,FLT4,GART,PRRC2B,GRB7,MSH6,BRF1,HSPA4,ITGA2,IPO5,LCP1,MARS1,MAX,MCM4,MDH2,OPA1,P2RX4,PCBP2,PCM1,PCYT1A,PKD2,PLAGL1,POLR2F,TBC1D13,PPP2R3A,PRCP,PDP1,MAP2K5,PRNP,PSEN1,PTPN11,RANGAP1,BSDC1,RGS12,APPL2,RP2,RRBP1,SDC2,ZNF821,SRSF1,SIAH1,SIX1,TRMU,SLC20A2,INTS9,SNX2,SETX,AVL9,SQLE,SRC,CMAS,BIN3,STAT1,TBC1D9,MAP3K7,BICD2,TRIM2,TBC1D30,TDRD7,NNT,HSP90B1,XPNPEP1,ZNF318,SSPN,AKAP1,TRRAP,PICALM,ACOX3,SCAF4,CDC42BPA,MBTPS1,LDB1,PRPF4B,MAP7,DEDD,KLF4,TPGS2,ABCG1,FAM169A,AQR,PRPF31,BCL2L11,MED16,SEC23A,SPTLC1,AKAP8L,TAF6L,ZMYND11,PAPOLA,WDHD1,TUSC2,CHAC1,ARMH3,TCTN1,ELMO2,LMF1,YIPF5
Drug	1948_DN	Diltiazem hydrochloride [33286-22-5]; Down 200; 8.8uM; PC3; HG-U133A	Broad Institute CMAP Down	1.061e-12	6.195e-08	1.73e-10	1.999e-09	114	196	ADK,AGA,OSBPL11,APLP2,CALU,CASP9,CD58,CDKN2A,CLGN,CPOX,CRK,CTBP1,DDB1,DPYD,PAM16,EPOR,UBR5,FDX1,FH,RNF138,FPGS,GALNT2,NIPSNAP2,GLS,GOLGB1,ADO,IFNGR1,MAZ,CD46,MET,PPP1R12A,NRF1,SETD4,PAWR,CEP170B,PIK3C2B,PLEKHA5,TMCO1,PMAIP1,FAM193B,EGLN1,PPP2R1B,PPP2R3A,KLHDC4,PTPN11,PLEKHB2,RFC2,DNAAF2,ROCK1,RFK,SRSF1,SIAH1,FOXJ3,SMARCD1,SPEN,SNRPD1,CNOT1,SNX2,USP33,XPO7,EMC1,TAB2,NUP210,DMXL2,TCF3,NCSTN,ZDHHC17,MACF1,ATP6V0A2,TPD52,HSP90B1,TRIO,DNAJC7,UBE3A,ZNF85,ALMS1,PICALM,CDC14B,PDXK,SLC25A12,HACD1,VAMP3,MED21,GCA,LETMD1,EIF5B,RAPGEF2,SLK,RB1CC1,HNRNPDL,TANK,ATP6AP2,DCAF7,COG5,NCOA2,ARFGEF1,CAMKK2,TUBGCP4,TMED2,STIP1,PSIP1,PACSIN2,TIMM22,CDC73,VCPKMT,NAA40,ERMP1,SGF29,SFT2D2,TMEM267,SMYD3,MTARC1,TMX1,WIPF2
Drug	5360_DN	Chlortetracycline hydrochloride [64-72-2]; Down 200; 7.8uM; MCF7; HT_HG-U133A	Broad Institute CMAP Down	1.061e-12	6.195e-08	1.73e-10	1.999e-09	114	196	ACTN4,ADK,ALDH1B1,ARRB2,ATM,BCKDHB,BLVRA,CACNB3,CCNG2,CDC25A,RCC1,CTNS,CYB561,HP1BP3,F11R,E2F5,TFB1M,CTTN,TMEM222,EFEMP1,NOL7,ANAPC5,FOXO1,OAZ3,INPP5K,NR3C1,GTF2I,HHEX,KIF5C,LGALS8,MBD1,MCL1,CD46,MMUT,NRF1,NR4A2,PAFAH1B1,CCDC93,TMCO3,RAD23B,BBS7,ROBO1,AP5S1,ANKRD26,SKIL,ABLIM3,INTS9,DCP1A,SS18,STK3,LARP4B,STX3,FAM168A,PLCB1,NUP160,GCFC2,HGSNAT,THOP1,SRRM2,NR2C1,DNAJC7,NSD2,SPHK2,ZMYM2,TUSC3,SMIM8,CLK4,STX7,DYRK2,VAMP4,CES2,MAP7,ZW10,SLC16A7,BCL7B,KLF4,CACTIN,RAB28,ASB7,DSTYK,PSMF1,CHD1L,DHRS7B,LPIN2,SENP6,HERC4,CHTOP,CEP350,FRAT1,TSPAN3,VPS13B,SNAPC5,EXOC5,GNB5,ZNF273,BBS9,TNFRSF21,KLHL20,CUEDC1,PNRC1,RAB35,GLMN,WDHD1,RNF24,PACSIN2,GTPBP8,DSE,KLHL36,PGAP1,CHD9,RBKS,LARP4,AEN,QTRT1
Drug	1909_DN	Amyleine hydrochloride [532-59-2]; Down 200; 14.8uM; PC3; HG-U133A	Broad Institute CMAP Down	1.061e-12	6.195e-08	1.73e-10	1.999e-09	114	196	ACADM,ACTL6A,ADK,AHR,APC,APLP2,ATM,KCTD12,CPOX,CSTF1,DMXL1,DNMT3B,ISOC1,RRP15,LPAR1,F2RL1,LUC7L2,GCLM,GLS,CXCL3,LRCH3,HPCAL1,IFNAR2,INSIG1,MAN1A1,MET,MYO1B,RIPPLY3,PAWR,PCM1,PLAGL1,CHPF2,DHX29,UBL3,PPM1B,RALB,RBBP6,RFC2,FAIM,BRIX1,LGR4,SAT1,ENOSF1,TASP1,WDR37,SIPA1L3,CLASP2,MYNN,ZNF302,ERBIN,HSPA13,STXBP1,ANKS1A,GCFC2,TFCP2,TNFAIP1,KCTD2,TP53BP2,CEMIP2,EID1,IL17RA,BCL2L13,XPC,ZNF32,SPTSSA,ABHD3,EVI5,TFPI2,RALGAPB,SMURF1,CLK4,PICALM,KHSRP,CD164,RAB11A,DDX18,CREBZF,VAMP3,EIF2AK3,GOSR1,GORASP2,TOR1AIP1,FBXO5,ARFGAP3,SLC23A2,HNRNPDL,FARP1,STX6,STAM2,VPS26C,EIF3M,ARFGEF2,PLK4,NCKAP1,SLC39A1,SEC24A,KLHL20,SUB1,WWP1,NUP42,HNRNPUL1,KRR1,PDCD10,KLHL2,TRMT11,OSTM1,SLC25A24,DERL1,OGFOD3,C1orf115,NAA40,SLC35E1,PCNX4,NUAK2
Drug	7125_DN	Leucomisine [17946-87-1]; Down 200; 16.2uM; PC3; HT_HG-U133A	Broad Institute CMAP Down	1.167e-12	6.811e-08	1.892e-10	2.185e-09	113	194	APBB2,APP,ARF3,BCL2L1,BLMH,POLR3D,CALR,CANX,RCC1,CHEK1,CPD,MAPK14,NUS1,CYLD,DAPK3,SLC35C2,MECR,EXTL3,KAT8,FGD1,FPGS,PALS2,ARID4B,TM7SF3,GART,GMDS,GPD2,NFATC2IP,ARHGAP19,PRMT2,LGALS8,LMAN1,SMAD5,MAZ,MET,MTAP,MMUT,NF2,NFIB,NFRKB,SDHAF1,PDHA1,TMED9,MAPK1,MAP2K5,APTX,TMEM161A,RALB,RBL1,PRPF38B,SRSF1,MTF2,SIX1,BCAS4,SKP2,TRMU,ZNF609,SPAST,DCUN1D4,SS18,STAT1,DNMBP,U2SURP,CBX7,TRAPPC10,TMF1,GTPBP4,HSP90B1,UTRN,NSD2,PTP4A1,TOMM22,MLLT10,CUL5,USP5,MRS2,MBTPS1,URI1,ADAM15,NRP1,CREBZF,CNOT8,RPL23,EPS15L1,MED23,CHST10,RNF19A,RTL8A,CHTOP,RABGAP1L,SLC12A6,AATF,DNAJA2,TUBGCP3,AKAP8L,PDLIM5,IVNS1ABP,PAPOLA,DNAJB4,MAP4K5,RNF24,DHX35,DIPK1A,TMOD3,OGFRL1,C3orf52,OGFOD3,VASH2,HEATR6,ZSCAN16,LMF1,CEP85,TDRD3
Drug	1670_DN	Azaguanine-8 [134-58-7]; Down 200; 26.2uM; MCF7; HT_HG-U133A	Broad Institute CMAP Down	1.167e-12	6.811e-08	1.892e-10	2.185e-09	113	194	PHACTR4,ATM,BCL9,CHD4,CLN3,SMARCAL1,DCAF8,DACH1,DLG3,ANKRD27,FAAH,GPC4,GINS4,PIAS4,TRIM33,INPP5K,GLG1,GOLGA1,NFATC2IP,RNFT2,HSPA2,IDH2,IKBKB,IREB2,MAP3K4,KMT2A,TMEM80,NEDD4,GATC,PDCL,PCM1,RETREG1,GNL3L,POLH,PKN2,PSMB2,PXN,NEIL3,RRBP1,ITSN1,ANKRD26,ST3GAL2,DENND4C,KIFAP3,YEATS2,SLC20A2,CDK5RAP2,KDM4B,EOGT,SPAST,CDK19,MAST2,SS18,STK11,KANK1,ATP11B,NUP210,TACC1,UBR2,TRIM2,DNAJC16,PSD3,SLC35A3,YLPM1,TRAPPC10,MACF1,TP53BP1,METTL3,CD2AP,RABGAP1,PRKD3,ZNF318,RAD54L,DYRK2,TPST2,EP400,RANBP3,CALCOCO1,DGKD,MEAK7,RNGTT,RIPK1,MPDZ,RABEP1,ZMYM4,SRSF11,IL27RA,CUL7,C2CD2L,CHMP7,ZBTB40,MFN2,SLC23A2,DOP1B,SH2B3,PTPN18,ABCC4,VPS26C,TUBGCP2,FERMT2,HTRA2,KIF3A,SYNRG,ASPSCR1,GMPPA,NAA40,CSPP1,NPFFR1,XYLT2,WNK1,MPPE1,ZFC3H1,QTRT1
Drug	3275_DN	Digitoxigenin [143-62-4]; Down 200; 10.6uM; MCF7; HT_HG-U133A	Broad Institute CMAP Down	1.249e-12	7.288e-08	2.019e-10	2.332e-09	107	181	MARCHF3,BPGM,ZNHIT2,CDKN2C,SMARCAL1,TFB1M,EIF5,VRK3,KRCC1,FANCF,VPS54,PCF11,GOLGA1,IFRD1,IL4R,JAK2,SETD4,SLC46A3,PAFAH1B1,PDCD2,PEX1,PIK3R1,PTCH1,ZSCAN32,RAB27A,RAD51D,RANBP2,DET1,C9orf40,AGGF1,ANKZF1,LRRC8D,RGS3,RSAD1,SRSF7,SKP2,FAN1,POLR3B,DDX28,SETX,ZNF302,STK10,TASOR,WWC1,TRIM2,TBC1D30,SRGAP2,MLYCD,TDRD7,CBX7,XPA,ZNF23,ZNF45,ZNF133,ZNF165,MDM1,FJX1,ZNF318,SLC30A1,BBX,ZNF248,CUL5,ZNF239,NDST2,STARD13,CES2,EIF2B3,SLC33A1,SOCS6,ARMC8,SENP6,SLK,RIBC2,ZNF337,ZNF623,LCMT2,ZBTB24,C2CD5,FBXO9,RHOBTB1,GOLGA5,FRAT1,ANKRD46,RBM12,MRPS31,CCNO,CNPY2,TNFRSF21,WDR3,POLI,ZNF573,TBC1D31,CYREN,C7orf25,ASPSCR1,DSE,LRFN3,FYCO1,HSPBAP1,PALB2,HPS6,THNSL1,VIPAS39,ZSCAN16,TSEN2,CSRNP2,SLC25A28
Drug	ctd:D003010	Clorgyline	CTD	1.253e-12	7.314e-08	2.02e-10	2.334e-09	101	168	ACADSB,ESCO1,ADRB2,APC,ZBTB10,ATRX,DST,CACNB2,CLGN,CENPC,CPD,DMXL1,THAP2,PDIK1L,B3GNT5,EZH2,ZNF644,WDR17,ARAP2,GABPA,GAP43,GK,GOLGA4,GOLGB1,ATG4C,NUDCD1,UBLCP1,LIG4,HINT3,MIA2,MYO6,NFE2L2,BRWD1,CNTN3,PCM1,DNAJC10,TMEM106B,ZNF280D,PHIP,ZNF493,LARP1B,REV3L,UBE2W,CLIP1,CCDC112,VPS37A,COBLL1,ZBTB1,ZNF292,MON2,BDP1,ECHDC1,VPS13A,ANKRD12,ZNF449,ABCA5,PHF3,TMF1,ACAP2,UTRN,ZNF138,ZNF141,FZD3,SHOC2,NRIP1,ZNF658B,NT5DC1,ODF2L,NR1I2,SCAF11,RAD54B,IBTK,GCC2,CEP135,SENP6,SLK,ZFYVE16,RB1CC1,CEP350,RAD50,AKAP9,SEMA3C,MOB1B,ZNF638,RAPGEF4,AKAP11,KLHL2,MPP7,BAZ2B,DYNC2H1,TUT7,TEX9,MIPOL1,MAP9,VCPIP1,CHD9,PREX2,CEP70,TBC1D15,STEAP2,CBLN2
Drug	5058_DN	Homatropine hydrobromide (R,S) [51-56-9]; Down 200; 11.2uM; PC3; HT_HG-U133A	Broad Institute CMAP Down	1.282e-12	7.484e-08	2.056e-10	2.375e-09	112	192	APBB2,KLF5,ZNHIT2,CBL,CDH7,RCC1,CPD,CRKL,DEF6,CTNS,CYB561,DAPK3,DLG3,EGFR,STX2,RSRC1,FANCA,FBN1,ANAPC5,ZFR,IL17RC,CXCL3,GTF2I,AGFG1,LGALS8,LIG4,SMAD5,SMAD7,MBD1,MBNL1,MET,MGAT2,KMT2A,MVK,NEK1,NEK3,CNOT4,NPAS2,PLCG1,ELOVL2,PVR,CLN6,RAD23B,ATG16L1,SOBP,RNF6,MIS18BP1,SEC14L1,PPP1R9A,SKP2,DENND4C,KDM4B,SOS2,ZBTB43,SNX13,LPIN1,EHBP1,TGFBR2,SF3B1,TK2,PHF3,SPIDR,UTRN,KDM6A,ZNF45,ZMYM2,EVI5,KAT6A,MLLT10,DYRK2,USO1,ADAM15,RIOK3,IQGAP1,RABEP1,VAPB,NOLC1,SRSF11,DCAF13,RNF19A,ZNF254,CLIC4,PLEKHG3,SZRD1,SECISBP2L,CEP350,EHF,SLC23A2,MED16,CHAF1A,STX6,VPS26C,TUBGCP3,NCOA2,PDLIM5,RBBP9,SLC39A1,TUBGCP2,ZNF276,SPIN1,POLM,ABHD2,PCLO,SMIM7,CHAC1,LRP12,ZXDC,EHD3,GPRASP3,TUT1,GFOD2,ZFP69B
Drug	4743_DN	Fenbufen [36330-85-5]; Down 200; 15.8uM; MCF7; HT_HG-U133A	Broad Institute CMAP Down	1.282e-12	7.484e-08	2.056e-10	2.375e-09	112	192	ACVR1B,ATM,ATP6V1C1,CASP2,ARHGAP33,RCC1,CHRM3,MAP3K8,CRKL,MAPK14,DEF6,ZMIZ2,DHODH,DTNA,EIF4EBP2,STX2,PHF20,FGFR1,GINS4,UBE2D4,ZFR,INPP5K,GSPT1,RNFT2,HNRNPH1,DNAJC4,DIXDC1,IL6ST,IREB2,ITPK1,KCNJ3,SMAD5,MAN1A1,MIA2,MMP16,PCM1,PDE3B,ETAA1,PLCG1,PMS2,GNL3L,PPP3R1,MAP2K5,DNAJB12,PSMB2,C1orf159,RALGPS2,SLC25A36,MOB1A,SORT1,TRIM36,ZNF821,ENPP4,SIM2,UBOX5,SLC7A1,LIMCH1,WDFY3,STK38L,WDTC1,SOS2,TBC1D2B,SS18,PSME4,SZT2,ZDHHC17,TEP1,ZNF253,PIGN,SUMO1,PRR14L,KDM6A,YWHAZ,PAIP2B,ALMS1,MAN1C1,SSPN,FAM110B,GAS7,KHSRP,SUGP1,LIN7A,ST3GAL5,SLC16A7,ITM2B,AKAP12,SENP6,GREB1,HERC4,DOCK4,WSB1,PTBP3,DGCR2,SLC17A5,TSPAN9,HNRNPA0,SGSM3,CNTRL,MAP4K5,AKAP13,ACTR8,ATXN7L3B,LRP12,VASH2,TMC7,ZNF696,FAM204A,ZNF34,RMND5A,YTHDC2,WNK1,MPPE1
Drug	ctd:D013759	Dronabinol	CTD	1.504e-12	8.775e-08	2.404e-10	2.777e-09	403	906	ACTN2,PARP1,AP1G1,ALCAM,ALDOA,ALK,ANXA5,APBB1,ARAF,ARF4,RHOB,ASNS,ZFHX3,ATF3,ATP5MC3,ATRX,BAX,BMPR1A,CA8,CALR,CARS1,CAT,CCNA2,CDKN1B,CDKN2A,CDKN2B,CEBPG,CHD2,CHD4,FOXN3,CKS2,CNR1,COX15,CRH,CSNK1A1,ITSN2,CSTB,CCN2,CTSD,CYP51A1,DDB1,GADD45A,NTM,DHCR7,DHCR24,NQO1,DLG4,OLIG1,DUT,E2F1,EDNRA,TRNT1,PHF20L1,EGR1,EIF4EBP1,EIF5,EIF5A,COPS4,DCTN4,ENO1,NUSAP1,MALAT1,FAAH,FABP5,BPTF,FNTA,FOS,SLC25A33,FOSL2,ADGRA1,PRRC1,GALC,GAPDH,GARS1,GCLM,GLG1,GLUD1,DCLK2,GNAO1,GPT2,GOLGB1,GOT1,GPI,GPR6,GPX1,TMTC4,GUCY1A1,H1-2,HTT,NRG1,HMGCS1,NR4A1,HNRNPF,HNRNPK,HPCAL1,DNAJA1,HSPA2,HSPA8,HSPA9,H2BC12,HSP90AA1,HSPD1,DNAJB1,IARS1,ID2,ALG2,IFRD1,SOWAHA,IGF1R,IGFBP7,IL12RB2,IMPA1,KCNMA1,KRAS,LIG4,LNPEP,EPCAM,MAP2,MAP6,MCM3,MDM2,MMP2,FBXO45,MYH10,PPP1R12A,NARS1,NFE2L1,NFKB1,NFKBIA,CSNK1G1,NKTR,NME1,PNP,SFXN4,SLC11A2,NT5E,NTRK2,NUCB2,GPR88,OPCML,OPRL1,OPRM1,PRKN,PCBP2,PCCA,PCK2,PCNA,PFN2,SERPINE2,PIGA,PIP4K2A,PKM,CHPF2,TRMT13,EXOSC4,DDIT4,GNL3L,SGTB,POLE,POLH,PAF1,TMEM106B,PPP2CA,PPP2R1A,PPP3R1,PRKAA1,PRKAR1A,PRKCA,MPHOSPH8,PKN2,MAPK1,MAPK3,MAPK8,MAPK9,MAP2K2,DNAJC3,PROC,PRPS1,LAMA1,PSMD1,PSMD8,ZCCHC2,CREBRF,PTPN14,RAB5A,RAF1,RALGDS,RANGAP1,RBM4,SLC6A15,AKIRIN2,RELB,SLC25A36,YY1AP1,RPS8,RRBP1,RRM2,SARS1,SC5D,SCN8A,SRSF1,SRSF3,SRSF5,SRSF7,NTNG1,SEC31A,ABLIM3,KHDC4,SLC1A4,SLC3A2,SACM1L,SLC16A1,CCAR1,CEP131,EXOC2,SPEN,CDK19,STAT1,STAT3,STX5,PRRC2C,TAC1,ANKRD12,DNMBP,ACSL6,SYNE1,U2SURP,PCDHB14,PCDHA11,DNAH7,TFRC,CAPN7,SERTAD4,SPIDR,SLC39A14,SRRM2,TPD52,TPD52L2,TPR,HSP90B1,ARL2BP,TRAF1,DDAH1,TRPC1,PRR18,TMEFF2,TYMS,SUMO1,VIM,WARS1,WEE1,XRCC1,YWHAG,YWHAZ,CNBP,NKAIN3,KCMF1,ZMYM2,MCCC1,SLC30A1,PMEPA1,BBX,ZNF438,RTN4,NCOA4,NCOA3,UBN2,H4C9,TRRAP,TMCC3,STRIP2,PLEKHG1,H2BC21,H3C6,HECW2,MIB1,PIP5K1B,TAOK1,ULK1,DYRK2,ATRN,SUPT3H,PRSS12,PPFIBP1,BMF,PHRF1,CDC14B,KHSRP,SPTBN4,PLPP3,EIF3B,LRRC28,VAMP4,STX11,POLR1F,HIP1R,SPAG9,RGN,NEURL1,SCAF11,LRRFIP1,UBE2L6,NAPEPLD,ITGB1BP1,KMT2C,LONP1,NRXN3,NRXN1,SAMM50,HOMER1,CHST10,SLC4A7,LITAF,SPTLC2,ATP5MF,ATP5MJ,HIGD1A,ZNF451,LTN1,FAM169A,SRXN1,TES,MLEC,TOMM70,TLK1,AK5,RABGAP1L,SEC16A,ENPP5,USP3,NR1D2,RBX1,DYNLT2B,NUBP2,TRAP1,NAMPT,PATJ,RTN3,TUBB4A,NDRG1,UBAC1,VAV3,PPIH,CAP2,CAP1,CRTAP,IPO7,CCT2,PAIP1,ACAD8,SPINT2,MOB1B,GNB5,NSG1,EBP,FOXP1,GIPC1,PLK2,POP4,MTHFD2,HSPH1,PDE10A,SESN1,NMU,SUB1,CBX1,COPS6,ZWINT,MGLL,SYT9,UHRF1,UBN1,TRA2A,TMEM109,CHAC1,ANAPC4,SLC39A3,FA2H,SLC40A1,BCORL1,VEPH1,ZYG11B,KATNBL1,MCTP1,QSER1,ZFPM1,DNAJB14,SRGAP2C,ZNF506,FNIP1,SCUBE1,NAPB,EFHD1,CPEB4,PERP,IRF2BPL,ICA1L,CPEB1,CCDC136,BCL11B,SNX27,TMEM163,DCP1B
Drug	1705_UP	Dapsone [80-08-0]; Up 200; 16.2uM; MCF7; HT_HG-U133A	Broad Institute CMAP Up	1.535e-12	8.96e-08	2.415e-10	2.79e-09	115	199	ACTN4,ADK,ALDH1B1,ALDH3A2,APP,ARNT,ATP6V1C1,KLF5,CCNG2,CD3D,COL5A1,CHST11,LYPD1,ATN1,EDNRA,DBR1,EPOR,EPRS1,ERCC6,ESR1,F2R,ZFR,WWOX,PARD6B,HIP1,HTR1E,INPP5B,JAK2,KRAS,LAMC1,LIG3,LRP6,MCM4,NCBP1,NEK1,NF1,NFYA,CNOT4,PAFAH1B1,PDK3,PER1,PIK3CB,PLCD1,PPP2R3A,PPP3R1,DNAJB12,LRRC49,RALGPS2,RGS10,CLIP1,RYR2,SFSWAP,SIM2,UBOX5,PPP4R3A,RAB3GAP1,BTBD7,SMARCD1,CEP152,SNCA,TSNAXIP1,EMC1,CDK19,SQLE,SRC,STAT1,GGA3,STRN,PRRC2C,PLCB1,SYT1,WWC1,ABCB9,TPR,KPNA6,PLD3,AKIP1,C16orf95,ZMYM2,ZNF227,KCNAB1,UBE3B,MRTFA,RANBP3,NCOA1,SLC4A4,ANGEL2,PRPF4B,OSMR,SLC16A7,B4GALT6,ZNF324,TTLL1,DCAF13,SPTLC2,CHD1L,ENTPD4,TANC2,TANK,HIPK3,AKAP9,PLEKHA1,STAM2,SPTLC1,KHDRBS1,MAP3K2,SEC24A,RAB35,ABHD2,VASH2,ATAD5,WLS,PLEKHO2,ATL2,YTHDC2
Drug	1559_DN	Spiperone [749-02-0]; Down 200; 10.2uM; HL60; HG-U133A	Broad Institute CMAP Down	1.535e-12	8.96e-08	2.415e-10	2.79e-09	115	199	ACAA1,ADK,AP1G1,ALOX5,ARNT,BNIP1,CCNA2,CCNF,CD58,CDC27,CLCN7,ITSN2,ASAP1,DHODH,DIAPH1,ECT2,FAM172A,TMEM222,KRCC1,ATP6V1D,HACD3,MBIP,PCF11,GFPT1,GTF2F2,HMOX2,HRAS,HSPA4,ITGA4,MAN2A1,MCM4,MTRR,NEK3,NFYA,OGDH,PCBP2,DNAJC10,PPP2R1B,MPHOSPH8,MAPK9,MAPK10,MYL12B,DNAJC3,NSMCE4A,FAM174C,RAD23B,DET1,RBL2,THAP1,CCDC91,RFK,ABCF3,ZCCHC8,BAHD1,SMARCD1,MYNN,SSR1,MAPK8IP3,STAU1,DIP2A,USP24,TERT,EIF4ENIF1,ABHD3,ZNF217,PTP4A1,SCYL3,NUP214,CLTCL1,SCAF4,SYT13,MCM9,EIF3A,MBTPS1,RNF8,NTAN1,CCNE2,MED14,CREBZF,RAB3GAP2,CHST2,SH3BP5,ARMC8,SLC4A7,RAB11FIP5,SZRD1,KMT2B,FBXO5,HIBCH,COG7,ARPC4,STAG1,ZNF211,IGF2BP3,STAU2,CNPY3,CLPX,PGAP2,STK39,MAP4K5,TUSC2,MIIP,ATG101,ARMT1,IGFLR1,ATP9B,BBOF1,RBKS,LARP4,MMS19,FBRS,PCNX4,YTHDC2,YIPF5,NIPA2
Drug	418_DN	haloperidol; Down 200; 10uM; MCF7; HG-U133A	Broad Institute CMAP Down	1.535e-12	8.96e-08	2.415e-10	2.79e-09	115	199	ACACA,ACADM,ADK,APP,ARSA,ATP5MC2,BICD1,OSGIN2,CACNB3,COX15,ATF2,CRY1,CSTF1,DMXL1,DLAT,DLX2,E2F5,MEGF6,CRBN,VRK3,FANCF,TAOK3,KAT8,FZD2,WWOX,IKBKB,ITGB3,SMAD5,MBD1,CIITA,MRE11,MTR,RIPPLY3,NFYA,OPRM1,CDK17,PIK3C2B,PLCG1,ZDHHC13,ADAMTSL4,MANSC1,RALGDS,SUSD4,RBL2,DNAAF2,UQCC1,DLGAP4,PIGV,DENND3,CDK5RAP2,ZNF701,SNAPC4,USP33,DCP1A,CENPN,CDK19,STK3,NUP210,COBL,PPIP5K2,BICD2,TRIM2,TFDP2,SLC35A3,ZFYVE26,TRAF6,TRIO,SSBP2,EID1,VIPR2,SPHK2,ZNF140,ZNF195,ALMS1,CHPT1,TAF15,KCTD13,DYSF,AXIN1,CDC42BPA,DGKD,PDXK,POLD4,HIP1R,SLC7A6,NEURL1,RAB11B,TBRG4,PPIG,CDYL,FXR2,KIF20B,RIMS2,EPM2AIP1,FCHSD2,VPS33B,TECPR2,OR10J1,ABI2,CKAP2,UBE4B,PGRMC2,HBP1,CAMKK2,ZNF276,DCPS,HSPA12A,NOC4L,MUL1,OGFRL1,TUT7,SLTM,THADA,GDPD5,MPPE1
Drug	6036_DN	Sulfamerazine [127-79-7]; Down 200; 15.2uM; MCF7; HT_HG-U133A	Broad Institute CMAP Down	1.535e-12	8.96e-08	2.415e-10	2.79e-09	115	199	MTMR9,CDC25A,CTNS,CYLD,DAPK3,COCH,DTNA,EDNRA,ELK4,ZNF219,ESRRA,FZR1,FUT4,GALC,GART,GM2A,PIGO,HHEX,FOXN2,IRF2,LAMA3,SMAD5,MAP4,MMP16,MUC1,CNOT4,C21orf91,PCYT1A,PDE3B,SERPINE2,PPP2R3A,MAP2K5,DNAJB12,RBL1,RALGPS2,LRRC20,LGR4,TMCO6,SEC14L1,SRSF1,CEP162,TRAK1,PACS1,SLC20A2,SLC22A4,SMPD1,ZNF83,ZNF292,ZNF609,EMC1,SMC5,LRCH1,SNX13,MAPK8IP3,STK3,STRN,VAMP1,PLCB1,TACC1,TBCD,UBR2,TCF3,TRIM2,TTC28,USP24,NPTXR,KCTD2,SKA1,RBFOX2,CDK20,TRAF6,ZFX,C16orf95,LUZP1,SLC25A21,SCAF4,FZD1,CUL3,CUL2,TPST2,RANBP3,LPCAT4,BTRC,CBFA2T2,SLC16A7,ZMYM6,SRSF11,NMT2,LRP5L,INTS7,SPTLC2,FEZ1,SENP6,MFAP3L,FBXO9,SLC23A2,ABCC5,MPHOSPH9,DCAF7,VPS26C,GLRX3,EIF2AK1,PLK4,ZNF273,TSPAN9,RNF24,PAPPA2,RNF19B,MRPL57,LRFN3,VASH2,EHMT1,FAM204A,ZNF34,APOLD1
Drug	2546_DN	Meclofenoxate hydrochloride [3685-84-5]; Down 200; 13.6uM; HL60; HT_HG-U133A	Broad Institute CMAP Down	1.535e-12	8.96e-08	2.415e-10	2.79e-09	115	199	ACOX1,BCAT1,POLR3D,LRRC42,CALU,CBFB,CTSB,DLAT,SLC26A2,HERC5,TMEM222,GNAI3,ZBTB48,HRAS,RBPJ,ITGA4,LMAN1,LMNA,MAZ,CD46,TMEM80,SLC11A2,P2RX4,PEX7,PHYH,PIK3CB,RC3H2,PRKAR1A,MAP2K5,PSPH,PTGER4,ZSCAN32,PTPN11,PTPRA,RALB,RANGAP1,RBL1,TRIM68,RFC5,THAP1,SEC14L1,SEL1L,DLGAP4,CDC37L1,SNAPC3,SOAT1,XPO7,TBC1D9B,CDK19,SRD5A1,TOGARAM1,ITPRID2,SNX19,STAT1,LARP4B,SUOX,CAPN7,TMPO,ZFYVE26,NNT,UBE2D2,SUMO1,KDM6A,ZNF318,ZNF227,ADPRM,HPS4,AKAP1,KCTD13,H2BC21,MBTPS1,RNGTT,RAB11A,RIOK3,ARHGEF7,CDC16,ANGEL2,RABEP1,CACTIN,AKAP7,ARMC8,KIF23,DHRS7B,MTFR1,WSB1,PRPF31,SPATA2,GPHN,ABCC4,KATNB1,APPBP2,ERLIN1,CNPPD1,ATP2C1,ARPP19,SEC24A,PAPOLA,SLC27A5,DNAJB4,WDHD1,WBP4,CHP1,RINT1,ACTR8,ATXN7L3B,ARHGAP12,H2AZ2,AGO3,BCORL1,ARMH3,CSPP1,ATP9B,MIA3,CYB5B,NIPA2
Drug	4649_DN	Carbetapentane citrate [23142-01-0]; Down 200; 7.6uM; PC3; HT_HG-U133A	Broad Institute CMAP Down	1.535e-12	8.96e-08	2.415e-10	2.79e-09	115	199	AMFR,ZFHX3,ATP6V1C1,ZFP36L2,CACNB3,CANX,CDC25A,CLCN4,CYB561,DAG1,DHODH,DPYSL3,EDNRA,ESRRA,HSDL2,WWOX,INPP5K,GOLGB1,ARHGAP35,HIVEP2,HNRNPU,INPP4A,MAN1A1,MANBA,MCM4,MTRR,NF1,NMT1,NOTCH2,NPAS2,PLCD1,OTULINL,PPM1G,PRKAR1B,MAP2K3,MAP2K5,PTK7,FAM118A,PLEKHG6,RYK,SDC2,SRSF1,FNDC3A,ST3GAL2,CHD7,SKP2,TRMU,LUC7L,SLC20A2,SMARCD1,RRP1B,ERC1,SRC,SRPK1,ELOVL4,NUP210,TUT4,ARHGEF12,NUDCD3,FBXO46,THOP1,KCTD2,SPIDR,SKA1,NNT,ZNF384,BRD1,VCL,ZNF43,ZNF76,ZNF318,HPS4,UBE3B,PHTF2,PPP4R3B,USP5,PABPN1,CES2,LDB1,SEMA5A,MTA1,RABEP1,LHX2,NCOR2,PDE4DIP,DCAF4,TBC1D5,RUSC2,SLC23A2,CHAF1A,PARP3,ABCF2,RAD50,FAM13A,UBE4B,CAMKK2,SND1,EHD1,TMED2,TDRKH,ABHD2,PLPBP,SYNRG,SLC25A23,ALG12,LRFN3,TMEM231,RWDD2A,ELMO2,NPFFR1,GPRASP3,LMF1,YTHDC2,CASD1,MRPL44
Drug	1991_DN	Amyleine hydrochloride [532-59-2]; Down 200; 14.8uM; HL60; HG-U133A	Broad Institute CMAP Down	1.692e-12	9.876e-08	2.618e-10	3.024e-09	114	197	ANXA6,APP,ATP2B1,CRY1,CYB561,DNM2,DTNA,E2F1,SIDT2,DCTN4,EPRS1,VRK3,UBE2J1,GCHFR,B4GALT1,GLS,GOLGB1,HRAS,HTR4,MAP1A,MAP4,MDH2,MGAT5,MIPEP,P2RX4,PAK2,PEX10,PHKG2,PIK3C2B,MINDY2,PPP2R1B,TMEM161A,TIPIN,THG1L,RALA,LRRC8D,ADI1,PIDD1,SKI,DENND3,TTC17,WDTC1,SP3,TAB2,STAC,BCAP29,VPS13A,BICD2,TUT4,SZT2,VPS8,SMG5,TFDP2,CAPN7,TNFAIP1,KCTD2,KAT6B,TPD52,CHST5,UBE2D1,XPA,ZMYM2,PDSS2,MAN1C1,PTP4A2,NDRG2,SCAF4,FAM234B,LMO4,N4BP2L1,MBTPS1,LDB1,PRPF4B,SENP5,NTAN1,SLC16A7,BCL7C,CACTIN,SNX6,CHST10,DHRS7B,HS2ST1,ZNF500,EIF5B,KDM4A,RAPGEF2,ARHGAP32,RNF144A,EFCAB14,SEC24D,FCHSD2,ZBTB40,MED13,MED16,MARCHF6,STRADA,SMC2,AKAP8L,PNRC1,SLC27A2,PLPBP,RNF24,SPCS3,MIS12,ALG6,DERL1,TMEM41B,ARMH3,OCEL1,THADA,HEATR6,ILKAP,FHIP2B,CEP85
Drug	3411_DN	Flunixin meglumine [42461-84-7]; Down 200; 8.2uM; MCF7; HT_HG-U133A	Broad Institute CMAP Down	1.692e-12	9.876e-08	2.618e-10	3.024e-09	114	197	AP2A2,ALCAM,ATP2A2,BICD1,CCNT1,FOXN3,CLCN3,KLF6,EPPK1,LYPD1,F11R,SIDT2,FOSL2,FUT4,INPP5K,PARD6B,PRRC2B,BRF1,HNRNPH1,IDH2,IL6ST,SMAD5,MTF1,MYO9B,PIK3R1,GNL3L,PRKAR1B,DNAJC3,PSPH,DET1,SLC25A36,MOB1A,CPPED1,IMPACT,RBM38,SEL1L,ITSN1,MEX3D,SKIL,SLC9A2,FAM222B,PCNX1,CEP131,SNAPC1,SOX9,SETX,AVL9,SSR3,CIC,MAPK8IP3,ELOVL4,STK3,DNAJC16,YLPM1,TPR,GTPBP4,ZNF384,PLD3,UBE3A,IL17RA,CHST7,XRCC2,SF1,ALMS1,PRRC2A,MVB12B,SMURF1,MLLT10,PPP4R3B,AXIN1,FZD7,PIP4K2B,RANBP3,CDC14A,NCOA1,NUMB,RNGTT,AP3D1,MTA1,SLC16A7,TAOK2,ZFYVE9,LRP5L,FBXL2,LRIG1,RALGPS1,PDE4DIP,WIPI2,TRPC4AP,SLC36A1,ZNF623,AP3S2,NDRG1,MAP3K2,PPP1R13L,HNRNPA0,SGSM3,RAB35,KIF3A,SLCO3A1,ATP13A3,OGFOD3,KLHL36,ZBTB3,CSPP1,THNSL1,ATAD5,SLC35E1,ATF7IP2,EDEM3,ACBD3,IFT22,UPF3A,SOWAHC
Drug	7458_DN	Cortisone [53-06-5]; Down 200; 11uM; MCF7; HT_HG-U133A	Broad Institute CMAP Down	1.692e-12	9.876e-08	2.618e-10	3.024e-09	114	197	ACVR1B,AK2,ALDH1B1,BCL9,BRAF,CDKN2C,CHEK1,CPD,HP1BP3,HDGFL3,DLX2,DOCK1,ITCH,E2F1,DBR1,EPOR,FH,GALK2,GSK3A,ARHGAP19,HSF2,KIF3C,LIG3,LTBP1,MDM2,MAP3K5,TMEM80,NF1,NFYA,PDK3,PGGT1B,FBXO42,RETREG1,PGP,PPP3R1,PRKAA1,PRKCA,PSMD11,PVR,BSDC1,DCUN1D2,SAT1,MACROH2A2,SDC2,PHLDA1,FERMT1,SHB,RUFY3,SLC7A1,CEP72,ZNF701,MAPKBP1,PLCH1,RRP1B,NUP210,TRIM2,PSD3,ARHGEF12,ZDHHC17,TESK1,ABCA5,SKA1,TRIO,WNT7B,SF1,C15orf39,CLK4,AXIN1,CUL4B,TPST1,NUMB,VAMP4,MPDZ,LARGE1,RAB11B,STK17B,TAOK2,CDYL,ABTB2,FXR2,RWDD3,GOSR2,NCOR1,LPIN2,DHX34,GAB2,TBC1D4,EXOG,SLC23A2,PTBP3,PTPN18,CTDSP2,PATJ,SIGMAR1,CCNO,SEMA3C,ARFGEF1,ATP2C1,BBS9,ZNF276,ATXN2L,C7orf25,CHAC1,ATP13A3,CEP97,DYNC2H1,ARHGAP10,HSPBAP1,WDR59,ZNF668,OPA3,ATL2,NPL,FHIP2B
Drug	7476_DN	Penbutolol sulfate [38363-32-5]; Down 200; 5.8uM; MCF7; HT_HG-U133A	Broad Institute CMAP Down	1.692e-12	9.876e-08	2.618e-10	3.024e-09	114	197	ACVR2A,BMP7,CDC25A,CREM,CTNND2,DCAF8,DNM1,DTNA,EFNA5,ZNF219,ESRRA,ETS2,MECOM,ARAP2,NT5DC3,SSX2IP,RTEL1,GLG1,GPR27,HMOX2,DNAJC4,ID2,IFNAR2,IL4R,INPP4A,ITPK1,CD82,LMNA,LRP6,MAP3K1,MYO9B,NFRKB,NFYB,NKTR,OGG1,GFOD1,ETAA1,CHPF2,CCDC93,PDP1,HTRA1,ZNF280D,CC2D1A,PEX5,WDR62,PI4K2A,IMPACT,TMCO6,SLC48A1,ZNF365,CARD8,RUFY3,PACS1,SLC16A1,SMARCC2,KDM4B,SIPA1L3,SRC,VAMP2,SIK2,TACC1,TPD52,TTC33,IL17RA,VIPR2,WNT7B,XRCC3,YWHAZ,C16orf95,PAIP2B,C15orf39,LUZP1,TFPI2,SCAF4,CDC42BPA,PER3,BAZ1B,B4GALT6,LMF2,RRAGD,ZNF324,AKAP7,ZNF254,NECTIN3,NCOR1,C2CD2L,RBM19,RABGAP1L,SLC23A2,UST,TSPAN3,ARL4C,ARFRP1,SUGP2,PATJ,PAICS,FARS2,STAG3,ZNF273,TSPAN9,MALT1,PAPOLA,PNRC1,TRIOBP,SAV1,ACTR8,LGALSL,TCTN1,ZNF768,MCMBP,ACTR5,MBOAT2,ATL2,NPHP4
Drug	3561_DN	Ciprofibrate [52214-84-3]; Down 200; 13.8uM; MCF7; HT_HG-U133A	Broad Institute CMAP Down	1.692e-12	9.876e-08	2.618e-10	3.024e-09	114	197	ABR,AK2,APC,ARF6,BNIP1,BRAF,CACNB3,CHST11,ATF2,CYB561,TLN2,MRNIP,ESR1,ESRRA,TMEM222,FLT4,UBE2D4,GART,GRK6,MSH6,GTF2I,HMGCS1,HNRNPH1,HSPA4,IL4R,IREB2,LCP1,LRP5,MAX,MAZ,MCM4,NFYA,PDE3B,PER1,PRKCSH,MAPK1,MAP2K5,PTPRA,PVR,TTC12,PXN,PEX5,CLN6,PARPBP,ATG16L1,TMEM39B,CDV3,BMP2K,SHB,SKIL,SLC20A2,CDK5RAP2,UGGT2,XPO7,ZCCHC24,SIPA1L3,SREBF2,LRCH1,SS18,PASK,STX3,ADAM17,ZDHHC17,PHF3,YLPM1,CABIN1,ZNF384,HSP90B1,CHST7,ZNF318,ZYX,PRRC2A,TUSC3,NUP214,SUGP1,MBTPS1,SAP30,SPAG9,RABEP1,DEDD,ZNF250,ZNF324,CHST10,CHD1L,NCOR1,LRIG1,PDE4DIP,HERC4,ZNF337,TSC22D2,MFAP3L,CABYR,HDAC6,CHAF1A,PTPN18,UBE4B,SNAPC5,CCNO,HMG20B,ZER1,ARFGEF1,CNPPD1,GIPC1,WDR4,SEPTIN9,BBS9,ACOT7,DDX54,RBM42,CEP97,ACTR5,ELMO2,AARSD1,LMF1
Drug	2870_DN	Gliclazide [21187-98-4]; Down 200; 12.4uM; MCF7; HT_HG-U133A	Broad Institute CMAP Down	1.692e-12	9.876e-08	2.618e-10	3.024e-09	114	197	ACVR1B,ARF6,ATP2A2,BMPR2,KLF5,SCAPER,CASP2,CDC25A,CHEK1,CHRM3,COL5A1,CTNND2,CYLD,DMWD,DOCK1,DTNA,STX2,ESR1,ETS2,FAAH,UBR5,GPC4,NT5DC3,RTEL1,INPP5K,PARD6B,HNRNPH1,JAK2,LRP3,LSS,SMAD7,MDM2,MAP3K5,ATXN3,MYO9B,PEX10,PKD2,GNL3L,ARL15,PPP2R3A,KLHL24,PSMD11,ELOVL2,C1orf159,RAB3A,RAB27A,MOB1A,WDR33,CLIP1,BMP2K,MEX3D,SKIL,SKP2,ZNF365,RUFY3,SLC7A1,WDFY3,SWAP70,SRC,SSR3,KDM6B,SS18,ELOVL4,SURF1,ADAM17,WWC1,BICD2,TFAP4,TIAM1,PHF3,SPIDR,NR2C1,XRCC2,CTNNBIP1,TFPI2,KCTD13,TPST2,PIK3R3,CDC14A,NUMB,ALDH4A1,POLR1F,BTRC,VAPB,SRSF11,SOCS6,CACTIN,TNFAIP8,ABTB2,EIF5B,USP6NL,MFAP3L,FBXO5,DGCR2,TANK,SH2B3,AKAP9,SUGP2,ZNF211,CNPPD1,SND1,DISC1,RAB35,ZNF428,ATP13A3,EGLN3,TUT7,WDR59,MAP9,PGAP1,VCPIP1,ORAI2,MAST4,P3H1
Drug	3279_DN	Primaquine diphosphate [63-45-6]; Down 200; 8.8uM; MCF7; HT_HG-U133A	Broad Institute CMAP Down	1.695e-12	9.895e-08	2.618e-10	3.024e-09	109	186	ALDH1B1,ATM,BCL2L1,LYST,CLCN3,LONP2,ESR1,GINS4,ZFR,FUT4,GHR,PARD6B,GPR37,HNRNPH1,PRMT2,HTR1E,IKBKB,IL4R,IL6ST,IPP,ITGA2,ITPKB,KCNJ3,MCM4,KMT2A,MMP16,NFYA,GATC,ORC4,PIK3R1,ZDHHC13,GNL3L,MPHOSPH8,KLHL24,PSMB2,DCAF16,PTPN12,C17orf80,SLC25A36,RRBP1,ZNF821,TRA2B,ANKRD26,SIX1,SKIL,RUFY3,WDFY3,CENPJ,HIC2,STAT1,ATP11B,TRIM2,DICER1,PHF3,YLPM1,KAT6B,TPR,RABGAP1,XRCC2,BBX,ALMS1,RSRP1,FXR1,RNGTT,ADAM15,MPDZ,PEX11A,BAZ1B,SPAG9,CCNE2,VAPB,SLC4A8,SPTLC2,RALGPS1,LSM14A,GREB1,SZRD1,TBC1D5,TRIM14,FBXO9,SLC23A2,SLC17A5,SUGP2,SIVA1,TAF6L,EXOC5,EIF2AK1,TUBGCP2,RAB35,EML4,ABHD2,WDHD1,AKAP13,ATXN7L3B,SERTAD3,BCORL1,DYNC2H1,WDR59,VASH2,RWDD2A,SLC35E1,PGAP1,SIKE1,EDEM3,GPRASP3,CASD1,TIPRL,WNK1,SNX27
Drug	5004_DN	Luteolin [491-70-3]; Down 200; 14uM; MCF7; HT_HG-U133A	Broad Institute CMAP Down	1.864e-12	1.088e-07	2.848e-10	3.29e-09	113	195	ABCA1,APC,CCNG2,COL5A1,DLG3,DLX2,DOCK1,DTNA,E2F1,DESI2,ELK4,EML1,TAOK3,PCF11,GCHFR,GPR37,ARHGAP35,AOPEP,H2AX,HHEX,HNRNPH1,HSPA2,ID4,KANSL1L,INPP5B,ITPR2,LCP1,LRP5,ADAM22,MVK,MYO9A,NF1,NF2,NFRKB,PBX3,PCM1,PDK3,GNB1L,PPP2R3A,MAP2K5,DNAJB12,PTPN2,LRRC20,RRBP1,CLIP1,COBLL1,ITSN1,SLC48A1,GPATCH2L,PCNX1,PLCH1,ZNF609,EOGT,SWAP70,SQLE,SREBF2,GPRC5C,STK3,PASK,STRN,TACC1,TRIM2,PIP5K1C,TLE4,TLN1,SKA1,TNPO3,NR2C1,SSBP2,KDM6A,CORO2A,WEE1,TRIM25,ZNF165,LUZP1,EPM2A,RALGAPB,PPP4R3B,SMAGP,NPRL3,FZD7,EEA1,TPST1,CDC42BPA,PPFIBP1,RANBP3,NCOA1,MPDZ,PEX11A,LDB1,ST3GAL5,BTRC,MTA2,STK17B,B4GALT6,LHX2,ABTB2,PDE4DIP,HERC4,CABYR,HNRNPDL,GNE,RAD50,ARL4C,KATNB1,VAV3,NCOA2,ARFGEF1,MALT1,CNTRL,ZNF573,RNF19B,CSPP1
Drug	5857_DN	Isoconazole [27523-40-6]; Down 200; 9.6uM; PC3; HT_HG-U133A	Broad Institute CMAP Down	1.864e-12	1.088e-07	2.848e-10	3.29e-09	113	195	ACLY,APP,DCBLD2,ATRX,BCKDHB,BNIP1,BPHL,CAPN2,CCNT1,SCARB2,CDH2,CLN3,DCAF8,LPAR1,ENO1,F2RL1,UCHL5,NT5DC3,GALK2,GART,HHEX,AGFG1,INPP5B,SMAD5,MAX,MET,MPP1,MTAP,MYO6,TMEM80,NOTCH2,SLC11A2,PGGT1B,PHF2,PON2,PPP2R5A,MAPK1,PRNP,PSEN1,CC2D1A,PTPN12,PTPRA,RALB,DNAAF2,RCBTB1,KLHL26,SUPT20H,SRSF1,MTF2,ENPP4,MFN1,NCBP2,LIMCH1,WDFY3,SNX2,PPP2R2D,SIPA1L3,NUP160,EHBP1,EXOSC2,CAPN7,YLPM1,EIF5A2,ZNF32,FEM1C,CTNNBIP1,TUSC3,TAF15,CASK,SLC4A4,RIOK3,PRPF4B,SPAG9,CCNE2,CNOT8,VAMP3,RNF19A,TOR1AIP1,SECISBP2L,TRPC4AP,HNRNPDL,TANK,ARL4C,GPHN,SF3A1,SNAPC5,SEMA3C,EXOC5,B9D1,DISC1,ARFIP1,KLHL20,EHD1,TMED2,PCLO,MAP4K5,PLPBP,AKAP10,DIPK1A,TMEM230,TCTN1,SCRN3,DYNC2H1,RNF122,MINDY3,CEP63,ELMO2,RBKS,PALS1,TUT1,YIPF5,ITM2C,MED25
Drug	5313_DN	Hesperidin [520-26-3]; Down 200; 6.6uM; MCF7; HT_HG-U133A	Broad Institute CMAP Down	1.864e-12	1.088e-07	2.848e-10	3.29e-09	113	195	ACADSB,ARRB2,BAX,CACNB3,CBLB,RCC1,CLK1,SLC31A2,EPPK1,DCTN1,DNM1,DMWD,MARK2,EPOR,EZH1,UBE2D4,SSX2IP,ZFR,ARID4B,GRK6,IL6ST,ITGA2,KIF5C,SMAD5,SMAD7,MIA2,KMT2A,MUC1,NRF1,NR4A2,OGG1,OPA1,PCDH9,ATP8B1,PHF2,RETREG1,CHPF2,POLG,TBC1D13,PPP2R5A,PPP3R1,TRNAU1AP,TTC12,PXN,ANKZF1,TRIM62,ROBO1,TMCO6,RRBP1,RBM38,CLSTN1,BAHD1,TRMU,CEP152,SNAPC3,SNAPC4,KDM4B,ZBTB43,ZNF395,SURF1,GCFC2,U2SURP,KHNYN,FBXO46,TIAM1,TP53BP1,PLD3,CORO2A,ZNF32,ZNF133,EPM2A,KCTD13,VAMP4,P4HA2,MAP3K14,DNAAF1,ZNF250,ASB6,FXR2,RWDD3,NCOR1,FAM169A,SENP6,RUBCN,USP6NL,ZNF623,SH2B3,MED16,CTDSP2,PLEKHA1,MPHOSPH9,ZNF211,MRPS30,EHD1,MAPRE2,WDHD1,WBP4,RNF24,ZNF573,H2AZ2,AAMDC,SMIM7,TMEM231,TCTN1,ARHGAP10,RWDD2A,CDR2L,MINDY3,MAST4,FBRS,ILRUN,MPPE1,NUAK2
Drug	1303_DN	Arecoline hydrobromide [300-08-3]; Down 200; 17uM; HL60; HT_HG-U133A	Broad Institute CMAP Down	1.864e-12	1.088e-07	2.848e-10	3.29e-09	113	195	ADAM10,NUDT2,BCAT1,LRRC42,ZFP36L2,CASP2,CCNG2,FOXN3,CRK,CTH,HP1BP3,DTNA,RRP15,ABHD5,PCYOX1,UBE2D4,SSX2IP,MSH6,HSF2,HSPA4,INPP5B,ITGA4,KIF2A,LMAN1,SMAD5,MBNL1,CD46,TMEM80,NOTCH2,ORC4,PAFAH1B1,PEX1,MINDY2,PPP2R1B,PRKAR1A,PSMB2,PSPH,PTPN11,PTPN12,PARPBP,RALB,WIPI1,RIF1,BBS7,CDV3,SRSF1,SLC1A4,CCDC88A,ZNF83,SOS2,KIF1B,SS18,STAT1,LPIN1,UBXN4,SYPL1,PDS5A,NEMP1,TBC1D30,SMG5,CAPN7,TMPO,RBFOX2,TPD52,TTC33,TSN,TUFT1,NSD2,ZNF227,TOMM22,MLLT10,NDRG2,PICALM,PPFIBP1,PIK3R3,VAMP4,CD164,SKAP2,CCNE2,SLC16A7,SLC33A1,MED14,CREBZF,CNOT8,VAMP3,CDYL,CLIC4,EFCAB14,TANK,FEM1B,STX6,UBE4B,ERLIN1,EXOC5,B3GNT2,GNB5,ZNF273,DIMT1,PAPOLA,HNRNPA0,TMED2,STIP1,EML4,DNAJB4,AKAP10,TUSC2,IFT81,ATP13A3,GTDC1,ZSCAN16,CEP85,TDRD3,MPPE1
Drug	866_DN	ikarugamycin; Down 200; 2uM; MCF7; HT_HG-U133A_EA	Broad Institute CMAP Down	2.052e-12	1.198e-07	3.087e-10	3.566e-09	112	193	ALDH1B1,BIN1,BMP7,BMPR2,CD47,CDKN2C,ZMIZ2,DIAPH1,LONP2,DYRK1A,ELK4,EPOR,ESR1,ESRRA,FANCA,FECH,SCLY,MBIP,GAS6,PARD6B,GOLGA1,UNC119B,LRCH3,ZBTB48,LNPEP,MAP4,MYO1F,NEK1,NF1,NF2,CNOT4,PDPK1,RETREG1,ETAA1,POLG,ARL15,PPP3R1,PRRG2,WIPI1,SOBP,DZANK1,PLEKHG6,BBS7,CEP162,ENPP4,SBNO2,CEP72,SMPD1,ZCCHC24,CENPJ,ERP44,RAD54L2,KDM6B,SNX19,ELOVL4,SURF1,CLEC16A,DNAJC16,TFAM,BRD4,ZFYVE26,POFUT1,TNFAIP1,KAT6B,SKA1,CDK20,CHST7,ZNF45,ZNF85,C1GALT1,ZNF318,ALMS1,NAV2,RSRP1,PELI1,MLLT10,PPP4R3B,LZTR1,ASPHD1,KCTD13,CUL2,SUPT3H,NDST2,SUGP1,CBFA2T2,ZMYM5,RAB11B,ROCK2,SLC4A7,FXR2,RAB11FIP5,MFN2,ZER1,ZNF211,ARFGEF2,CNPPD1,CCT6B,WDR4,WDHD1,ACTR8,MYLIP,AFG2B,ALG12,ERO1A,ARHGAP10,GTDC1,PGAP1,ARMC9,MOSPD3,TUT1,SOWAHC,TDRD3
Drug	1752_DN	Dipivefrin hydrochloride [64019-93-8]; Down 200; 10.4uM; HL60; HG-U133A	Broad Institute CMAP Down	2.052e-12	1.198e-07	3.087e-10	3.566e-09	112	193	ADAM10,OSBPL1A,APP,ARF3,ATP5MC1,BCAT1,CCNT1,MAPK14,CTH,NQO1,DKC1,MRPL4,SCCPDH,EIF4EBP1,ENO1,EPRS1,EPS8,NIP7,UBE2J1,FLT3,FN1,ZFR,GART,GFPT1,GTF2I,HSPA4,HUS1,LMAN1,NF1,NFYA,PDK1,PIK3CB,PLCD1,TMED9,PSMA3,PVR,FAM174C,TMEM45A,DNAAF2,RP2,TMA16,MIS18BP1,SEL1L,SRSF7,BMP2K,MTF2,UBOX5,SLC7A1,SNRPD1,SRP72,MAPK8IP3,HSPA13,LARP4B,PSME4,BCAP29,ANKRD12,MAP3K7,TBC1D30,SLC39A14,ATP6V0A2,TPD52,TSN,ZMYM2,MAN1C1,CCDC6,ATP10A,MACIR,PDXK,RUVBL1,N4BP2L1,CD164,PRPF4B,FUBP3,PSTPIP2,NOLC1,SRSF11,SPTLC2,CLIC4,NUP93,PRPF31,SENP3,G3BP2,MED16,PSME3,DDX39A,DCAF7,RIDA,SNAPC5,CCT2,PDLIM5,ERLIN1,EXOC5,CELF2,STAU2,DMAC2L,HSPH1,TUBGCP2,KLHL20,ZNF330,TMED2,STIP1,NUDT21,MAP4K5,ATXN7L3B,ABT1,CDC73,STN1,PCNX2,MINDY3,DGLUCY,TOE1,MRPL40
Drug	7014_DN	Talampicillin hydrochloride [39878-70-1]; Down 200; 7.8uM; MCF7; HT_HG-U133A	Broad Institute CMAP Down	2.052e-12	1.198e-07	3.087e-10	3.566e-09	112	193	AGA,APC,ATM,ATP2B1,MTMR9,BCL2L1,CDKN2C,DLX2,DNM2,EIF5,ERCC1,ECSIT,TMEM222,ACSL1,FGFR1,UBE2J1,TRIM33,SSX2IP,RAB8B,INPP5K,TM7SF3,GRK6,H2AX,HTT,HSPA2,KIF5C,MKI67,NAGLU,NF2,NFIC,NFYA,C21orf91,SLC46A3,PBX3,CEP170B,PEX10,ETAA1,RNF216,RAB1A,RAD9A,RBL1,RBL2,REV3L,SEC61A2,AP5S1,TCP11L1,LGR4,SEC14L1,SUPT20H,KIF16B,HMGXB3,ZNF83,KDM4B,SMC5,ANKLE2,FAM168A,DMXL2,U2SURP,USP24,PIP5K1C,ATP13A2,CABIN1,NNT,ZNF384,PANX1,ZYX,FZD3,PHTF2,MLLT10,STX7,RAD54L,USP36,CDC42BPA,SUGP1,NCOA1,RNGTT,ADAM15,LPCAT4,LARGE1,TNFAIP8,ZNF254,RWDD3,TTLL4,ZNF500,TRPC4AP,C2CD2L,SEC24D,FRAT1,MED16,VPS26C,STK25,ARFGEF1,PDLIM5,IVNS1ABP,CELF1,ABHD2,PLPBP,MRPL57,DYNC2H1,C3orf52,BBS10,C1orf115,ZMYM1,ATAD5,CDR2L,SIKE1,IFT74,PCIF1,XYLT2,MAST4,IPPK,MPPE1
Drug	1081_DN	wortmannin from Penicillium funiculosum; Down 200; 0.01uM; MCF7; HT_HG-U133A_EA	Broad Institute CMAP Down	2.052e-12	1.198e-07	3.087e-10	3.566e-09	112	193	ALDH1B1,ATP6V1C1,BMP7,CARS1,CREM,MAPK14,CTPS1,CTSV,CYB561,DKC1,DNM1,EIF5,ELK4,EML1,ANAPC5,UBE2J1,EFCAB2,ESF1,GRSF1,GTF2I,DNAJA1,HSPA2,HSPA4,DNAJB1,IFRD1,IL1RAP,MAP3K5,MVK,NFYA,NKTR,NOP2,CNOT4,PGGT1B,PIK3CB,PNN,PPP5C,PSPH,RALA,ANKZF1,PHF10,RFK,MCM10,SKP2,SLC1A4,LUC7L,ENDOD1,RRP1B,AVL9,SRPK1,SNX19,NCDN,PASK,SMG9,ELOA,USP24,SMG5,RYBP,TRAPPC10,GTPBP4,BACE1,WARS1,ACTR3B,MRS2,MAD1L1,DYRK2,CUL1,TPST2,DEGS1,GADD45GIP1,CES2,MPZL1,SPAG9,NOLC1,STK17A,LHX2,RAB28,NMT2,GCA,PAQR4,FEZ1,EIF5B,HERC4,ARHGAP11A,DNAJC6,MFAP3L,NR1D2,FEM1B,PCOLCE2,SIGMAR1,NOP56,KLHL20,WDR3,DIMT1,HTATSF1,STIP1,GLMN,BAZ1A,CHP1,ZNF787,MRPL57,METTL16,MAP9,DHDDS,EHD4,EHD3,MINDY3,CEP63,PCIF1,POLR1E,DDX31,DENND1B,COA7
Drug	5024_DN	Ethynodiol diacetate [297-76-7]; Down 200; 10.4uM; MCF7; HT_HG-U133A	Broad Institute CMAP Down	2.052e-12	1.198e-07	3.087e-10	3.566e-09	112	193	ALCAM,ALDH1B1,BMP7,LYST,CLCN7,CLU,CSE1L,DCAF8,ELK4,ZNF639,EPOR,ZNF219,ANKMY1,FZR1,FECH,SRRT,OAZ3,RTEL1,TM7SF3,GPR37,NR3C1,HHEX,FAM76A,IGFBP3,INPP4A,INPP5B,KCNJ3,IPO5,LRP3,MAN2C1,MAP4,MCC,MDM2,MYO9A,NF2,SLC11A2,OGDH,RETREG1,PLAU,PRMT7,PPP3R1,CYP2R1,C1orf159,RAD51,AGGF1,RGS2,ROBO1,LARP6,TMCO6,CDKN2AIP,CPEB3,ANKRD26,HABP4,STK38L,SNTA1,SOX9,SWAP70,CDK19,SLC35D1,SIK2,PLCB1,ARHGEF12,ZDHHC17,LARS2,TNFAIP1,PIGN,CORO2A,XRCC3,ZFX,MVB12B,KAT6A,MLLT10,PIP4K2B,MICAL3,TPST2,RANBP3,MTA1,SLIT2,LHX2,NCR2,ROCK2,FXR2,ENTPD4,PDE4DIP,RAPGEF2,DOCK4,SUSD6,MFAP3L,RBM19,ZBTB40,DEAF1,PRELID3A,WDR4,TSPAN9,ZNF276,MAN1A2,TRAFD1,PAPOLA,MSL3,HNRNPA0,PNRC1,FERMT2,RNF24,LRP12,CEP97,NUDT18,ZNF335,FBRS,ZNF34,ENGASE,WNK1,ERMAP
Drug	5289_DN	Flucytosine [2022-85-7]; Down 200; 31uM; MCF7; HT_HG-U133A	Broad Institute CMAP Down	2.052e-12	1.198e-07	3.087e-10	3.566e-09	112	193	ACYP2,ADK,ZBTB10,BAX,LRRC42,KLF5,BTF3,CD47,RCC1,CREM,DHCR24,DLX2,PHC2,YIPF4,VPS54,MED15,ZFR,GALK2,INPP5K,GAS6,GLG1,GOLGB1,HTT,ARHGAP19,HSF2,INPP5B,INSIG1,MMUT,MVK,NKTR,BRWD1,NR4A2,OGDH,PCBP2,PIK3CB,PLAGL1,CHPF2,PLEC,MINDY2,PPP3R1,PRKACB,DNAJC3,PSKH1,TMEM161A,TMCO3,PARPBP,RAB27A,RCBTB1,RRBP1,SNAPC3,SETX,EMC1,ZBTB43,ZNF395,SS18,FAM168A,PDS5A,ANKS1A,UBR2,TCF3,TRIM2,KHNYN,ICMT,TMF1,MACF1,WBP2,UBE2D2,SUMO1,CORO2A,NELFA,ZNF7,LUZP1,USP7,SCYL3,KCTD13,EEA1,ATRN,NUMB,SLC4A4,ADAM15,PEX11A,CYTH1,GOSR2,SH2B1,IBTK,EIF5B,USP6NL,EFCAB14,FCHSD2,HIBCH,TANK,PTPN18,PCOLCE2,NDRG1,AKAP8L,B3GNT2,CNPY3,PLK4,STAG3,PPP1R13L,ZNF276,PGAP2,WDHD1,MIIP,ZNF573,ACTR8,BCORL1,IGFLR1,ZBTB3,THNSL1,ELMO2,AEN
Drug	ctd:D008767	Methylmercury Compounds	CTD	2.146e-12	1.253e-07	3.22e-10	3.72e-09	381	851	ABCA1,ABCF1,ACACA,ACADL,ACADM,ACAT1,CNST,ACOX1,SMYD4,ADSS2,AP2B1,AP1G1,OSBPL1A,AHCY,OSBPL9,AK2,ALDOB,SLC25A4,ANXA6,APC,APP,ARAF,ARF3,ARF4,ATIC,ALDH7A1,ATP6V0B,ATP5PO,BAX,BCAT1,BLVRB,BTF3,CALM1,CALU,CASP7,CASP9,CAT,CBL,CCNA2,CCNB1,SCARB2,CDH7,CDKN2A,CHGB,CHN2,CKMT1B,COX6C,CRK,CRKL,CSTB,CTNNB1,CTPS1,CTSD,SF3B5,CYP2F1,CYP24A1,CYP51A1,UCK1,DDB1,DDX1,DDX6,COCH,NQO1,DKC1,DLG4,DNMT1,DNMT3B,FAHD2A,ECHS1,GMNN,EEF1A2,EGFR,EGR4,NAA20,ELAVL4,CTTN,NT5C3A,ESR2,ETS2,FASN,UCHL5,FECH,NIP7,FGF2,FOXG1,REV1,FLNB,FN1,FOS,PPARGC1B,FTH1,FUCA1,UIMC1,POLR3K,GAPDH,GFPT1,GCLC,GCLM,GOLGB1,SFN,GPD2,GPX1,GPX3,GRIK2,GSR,GSTP1,MSH6,GUSB,H1-3,LTV1,HDLBP,UBE2K,HK2,HMGCR,HMOX2,HNRNPH1,HNRNPK,HRAS,AGFG1,PRMT1,HSPA9,HSP90AA1,HSPD1,ID2,IDH2,IGFBP1,IMPA1,IPP,ITGA3,ITGB5,STT3A,JAK2,KCNJ6,KIF5C,KPNA3,LBR,LMAN1,LNPEP,LSS,MAP2,MAT1A,BCL11A,MDM2,MAP3K5,MEST,MET,ATXN3,MMP2,MYO10,NAP1L4,NCL,NFE2L2,PNP,GAS2L3,NSF,POLE3,OGG1,P4HB,PAH,CYCS,PRKN,PCBP2,PCNA,PDGFRA,PDHB,PFN2,PIGA,PIK3R1,CCSER2,PKP2,PLCG1,PPM1G,PPP2CB,PPP2R1B,PRKAA1,MAPK1,MAPK3,MAPK8,MAPK9,PRNP,PRSS1,PSAP,PSMC6,PSME1,PSPH,PURB,PEX2,PYGB,RAC1,RAD21,RAD51,RAF1,AKIRIN2,RLF,RNH1,RORA,RPL7,RPL26,RPL27,RPL37,RPLP1,RPN1,RPS3,RPS6KB1,RPS8,RPS15A,RTN1,SDF2,SDHA,SDHC,SELENOW,MAP2K4,MTF2,SFTPD,FERMT1,PNRC2,SACM1L,SLIT1,PDCD11,SMARCC2,UGGT2,SMARCE1,SNCA,SNRPA1,SNRNP200,SOD1,SOD2,SOX5,SPTBN1,NFASC,SSR3,STAT3,SLC35D1,APOM,VAMP1,SYT1,CAMSAP2,TALDO1,NUDCD3,DNAH7,COTL1,TFDP1,TFRC,BRD4,TLN1,CABIN1,ADAT1,TPM1,TPM3,GTPBP4,HSP90B1,HEBP2,STX12,TXN,TYK2,UBE2D2,SUMO1,UCHL1,SDF2L1,MTCH2,VDAC1,VDAC2,VDAC3,VIM,WARS1,XBP1,YWHAG,CNBP,AK7,BBX,USP7,TBX20,APMAP,ANP32A,CLK4,AS3MT,SERF1A,NDRG2,CUL4B,CUL3,SORBS2,RAE1,EP400,VAT1L,ASMTL,LAMTOR3,EIF3D,EIF3H,SNX3,URI1,NAPA,CES2,NRP2,NRP1,PER3,SGPL1,EIF2B4,EIF2S2,CCNA1,CACNA1G,PTBP2,SOCS3,BAZ1B,SMC3,DDX21,VAPA,ZBED5,RPL23,LONP1,COX5A,PSMF1,MTHFD1L,NPEPPS,BAG3,SAMHD1,MACROH2A1,RBM39,NECAP1,NCOR2,CELSR1,NUP155,ZNF451,LAPTM4A,SLK,SERBP1,OXSR1,RANBP9,SMC4,UBA2,DNM1L,ABCF2,ARPC4,TSPAN5,LSM12,HIPK3,HIVEP3,TBL2,COQ7,GPHN,SRRM1,DNAJA2,CNPY2,MRPS36,TFG,TUBB4A,NOP56,ARFGEF1,NPC2,CHORDC1,PRPF8,PAICS,PDLIM5,CYFIP2,TGOLN2,CCT8,SNX5,SRSF10,ARPP19,SALL3,CLPX,RAB10,PRDX3,ZNF638,RABGEF1,TOR1B,HNRNPLL,KIF2C,HIBADH,FAF1,LSM6,NUDT3,MAN1B1,PARK7,ELOVL5,H2AZ2,BZW2,DERL1,EPC1,AKTIP,NPL,RNF146
Drug	1914_DN	Minoxidil [38304-91-5]; Down 200; 19.2uM; PC3; HG-U133A	Broad Institute CMAP Down	2.426e-12	1.416e-07	3.622e-10	4.184e-09	115	200	ADK,AP1G1,AHR,APLP2,ATP2B1,BLVRA,CALU,CDK8,CDS1,TRAPPC9,DOCK1,RRP15,YARS2,ESRRA,EZH2,BPTF,ERAP1,INPP5K,NIPSNAP2,GCLC,GCLM,GLS,GNAS,GSK3A,HMOX2,RNF38,NEK1,SETD4,PDCL,PCMT1,PIK3C2B,CCSER2,DGCR8,PLXNA2,RC3H2,VSIG10,PPM1B,MANSC1,PRKAR1A,ZCCHC2,PTPN11,DNAAF2,RNF6,MOB1A,RFK,CLEC11A,DLGAP4,SH3GL3,ABLIM3,SMARCA1,RCOR3,TAB2,SLC50A1,PACS2,ZDHHC17,TFCP2,TMF1,ATP6V0A2,EIF4ENIF1,UBE2N,UBE3A,EID1,YES1,ZNF85,ABHD3,ALMS1,TAF15,NCOA3,FAM234B,SMARCA5,GAS7,EIF4G3,RAB11A,PRPF4B,PTBP2,USP8,SRSF11,RWDD3,LTN1,EIF5B,APPL1,PRPF31,ZFYVE16,ZNF337,RB1CC1,TBC1D4,TINF2,AATF,MPHOSPH9,STAG1,VPS26C,TESK2,CAP2,IGF2BP3,ATP2C1,STAU2,ZNF330,DBF4,HNRNPUL1,MAP4K5,MIIP,PAPPA2,ERO1A,CEP97,TCTN1,OGFRL1,ZNF329,GTDC1,PALB2,ATP9B,BBOF1,PLEKHO2,ELMO2,MTHFD2L,ARHGEF28
Drug	7015_DN	Moxisylyte hydrochoride [964-52-3]; Down 200; 12.6uM; MCF7; HT_HG-U133A	Broad Institute CMAP Down	2.426e-12	1.416e-07	3.622e-10	4.184e-09	115	200	ACLY,ADAM10,ARNT,CBLB,CLCN3,CREM,CTH,DHX8,DOCK1,EFEMP1,ZDHHC18,SSX2IP,KDSR,GALNT2,GOLGA1,RNFT2,HTT,IRF2,LTBP1,MAP4,AFF1,MTF1,MMUT,PPP1R12B,NKX3-1,OPA1,PCYT1A,GATB,DGCR8,PODXL,PRKACB,PSKH1,ZSCAN32,PXN,RYK,SUPT20H,MTF2,COBLL1,RAB11FIP2,KIF16B,R3HCC1,BAHD1,SCMH1,NINL,CDK5RAP2,HMGXB3,IFT122,MAPKBP1,PLCH1,ENDOD1,AVL9,SMC5,NCDN,TASOR,U2SURP,ARHGEF12,ZDHHC17,PIP5K1C,COTL1,TTC9,SRRM2,TRIO,CEMIP2,SUMO1,CORO2A,XRCC2,LUZP1,MLLT10,NDRG3,PIP4K2B,CUL3,CDC42BPA,SUGP1,NUMB,VAMP4,CES2,SKAP2,ZMYM4,SOCS6,DSTYK,EIF5B,RIBC2,DNAJC6,TBC1D4,RABGAP1L,ZBTB40,MFN2,CTDSP2,FEM1B,SUGP2,LHFPL2,PSME3,NME6,VPS26C,PIBF1,KAT5,USP21,ATP2C1,CSPG5,BTG3,ABHD2,TUSC2,LGALSL,MRPL57,DYNC2H1,CCDC88C,ZNF668,ATAD5,EHD3,TEDC2,UBE2O,SCAMP4,IPPK,ILRUN,RFX7
Drug	2911_DN	Naftopidil dihydrochloride [57149-08-3]; Down 200; 8.6uM; HL60; HT_HG-U133A	Broad Institute CMAP Down	2.484e-12	1.45e-07	3.689e-10	4.261e-09	110	189	ADK,SLC25A4,APBB2,ZBTB10,CASP2,CBFB,CDC25A,RCC1,COL15A1,ECI1,DTNA,LPAR1,GLTP,UBR5,FECH,ANAPC5,UBE2J1,FLT3,FN1,SSX2IP,GLS,GSTM3,HSPA4,IL1RAP,INSR,KCNN2,KPNA5,KRAS,LNPEP,MIPEP,MVK,SETD4,OPA1,OSBP,PAQR3,PMAIP1,PSMD11,PSPH,PARPBP,RFXAP,RNF6,NEIL3,CLEC11A,HSPA4L,PPM1E,DOLK,DOCK10,SIAH1,TMEM127,DHX30,MAPRE1,TMEM184C,CEP152,STK38L,TXLNG,SOAT1,ZNF292,EOGT,ERP44,VWA8,GPD1L,TBC1D30,EXOSC2,TMPO,TPD52,TTC33,TRAF6,PRKD3,ZMYM2,EPM2A,USP5,SMARCA5,ZDHHC24,PHACTR1,SLC16A7,BCL7C,SOCS6,ZNF324,HDAC9,RB1CC1,TANK,DNAL4,AKAP9,ABI2,PCOLCE2,SEC23A,CAMKK2,ATP2C1,FARS2,B3GNT2,ARPP19,HPSE,KLHL20,SLC27A5,WWP1,MAP4K5,WBP4,RINT1,ZFAND3,ZNF573,ARHGAP12,MIS12,LRP12,MINDY3,ZNF614,DDX31,RMND5A,SLC30A5,GPR63,QTRT1
