## Supplemental Dataset S4 for "Autism and Intellectual Disability-Associated *MYT1L* Mutation Alters Human Cortical Interneuron Differentiation, Maturation, and Physiology" (part 46 of 51)

### Sheet: C.MYT1L_CnR_GO (continued)
Category	ID	Name	Source	p-value	q-value Bonferroni	q-value FDR B&H	q-value FDR B&Y	Hit Count in Query List	Hit Count in Genome	Hit in Query List
Drug	3788_DN	Chlorambucil [305-03-3]; Down 200; 13.2uM; PC3; HT_HG-U133A	Broad Institute CMAP Down	2.484e-12	1.45e-07	3.689e-10	4.261e-09	110	189	ACVR1B,AP2B1,AMPD3,ARNT,ARSB,ATP6V1C1,BAX,BMPR2,ZFP36L2,CANX,CASP2,SCARB2,CDH1,CDK6,RCC1,CLCN3,CLCN6,CLCN7,CSNK1A1,ZNF639,PHF20,ZFR,GPD2,H1-3,HNRNPH1,IL1RAP,INPP4A,ITGA6,ITPR2,CD82,KIF5B,KPNA5,LMAN1,SMAD5,MAN1A1,MAP4,MBNL1,MET,KMT2A,MOCS1,ADAM22,NF1,PDE12,PCM1,PIK3R1,PLCG1,POLH,PPP3R1,PTPN12,PTPRA,PVR,PARPBP,RAD23B,MOB1A,MIS18BP1,SEL1L,SGCB,SKP2,MFN1,RUFY3,WDFY3,SAYSD1,SPTBN1,SPTBN2,TAB2,SYT1,EHBP1,SIRT5,TIAM1,TMPO,TPR,TRIO,UTRN,ZNF76,PRDM2,ZNF695,KAT6A,PHTF2,SEMA7A,KHSRP,RNGTT,NRP1,BTRC,RABEP1,ZMYM6,KLF4,DNAJB5,CLIC4,CNTNAP2,CLINT1,DHX34,HERC4,TANC2,TLK1,EXOG,XYLB,PTBP3,AKT3,HIPK3,FAM13A,SEMA3C,SORBS1,EXOC5,OGA,AFF4,TMED2,PAPPA2,KDM8,RFX7,SLC30A5
Drug	ctd:D014501	Uranium	CTD	2.67e-12	1.558e-07	3.89e-10	4.493e-09	157	296	ADAR,PARP4,SLC25A6,APBB1,APC,APP,B2M,BTF3,CALM2,CAMK2D,CANX,ABCC2,CTNNB1,CYP24A1,GADD45A,LONP2,DTNA,DTYMK,EEF1G,AADAT,RSL24D1,EPOR,SPATC1L,EVL,FOS,SSX2IP,FUT8,NADK2,KDM2B,GPX1,GRB2,GSPT1,GSTP1,GTF2H2,HADH,HMGB1,HMOX2,HNRNPC,ID2,DIXDC1,SELENOI,INSIG1,KIF3C,KIT,KPNA3,TNPO1,NCOA7,M6PR,MDH2,MSH2,NARS1,NEFL,NOTCH2,SLC11A2,NRF1,NT5E,OAT,PBX3,PFKFB4,PGD,PIK3R1,PPIA,PPP2CA,CRLS1,CYP2R1,PSMA4,PTK2,RAC1,PLEKHB2,RAN,RBBP7,RBM3,RDX,DZANK1,PHF10,RHOT1,PI4K2A,SCP2,SDCBP,IARS2,OCLN,KDM4B,KIF1B,SMC5,LPIN1,DNAJC9,KAZN,TALDO1,TDG,TFAM,NEIL2,UBE2D2,UNG,NR1H2,VDAC2,WNT7B,YWHAB,DPYSL5,PAIP2B,EVI5,IFRD2,RAB7A,MLLT10,AKAP1,NDRG2,SLC44A5,PIP4K2B,CUL2,COPS3,PSMG1,RNGTT,ASAP2,NR1I2,NAE1,PRPF4B,CBFA2T2,SNX6,ATXN10,SCAMP1,C1orf43,APPL1,CLINT1,PUM1,SERBP1,RNF144A,TOMM20,TLK1,SNAP91,PDCD6IP,COG7,ABCF2,NR1H3,PDCD7,ACTR2,NAMPT,G3BP1,VPS13B,SRRM1,DNAJA2,MICU1,FAM3C,HBP1,TGOLN2,CTCF,PTGES3,IQGAP2,YWHAQ,MAT2B,STMN2,SMAP1,TMEM230,AKIRIN1,WDR59,ATP9B,VPS26B,ARMC9,NDFIP1
Drug	5533_DN	(-)-Adenosine 3',5'-cyclic monophosphate [60-92-4]; Down 200; 12.2uM; MCF7; HT_HG-U133A	Broad Institute CMAP Down	2.679e-12	1.564e-07	3.89e-10	4.493e-09	114	198	AP2A2,AK2,ALDH1B1,APP,BCKDHB,BCL9,BICD1,SCAPER,CAPN5,CD47,CPD,CREM,DACH1,EGR1,MARCHF2,SLC25A37,FPGS,TRMO,FUT4,LSM14B,GLG1,H2AX,IFNAR1,IRF1,KCNF1,KIF5C,LIG3,MANBA,MAP4,MCL1,MSI1,ADAM22,MYO10,NAGLU,NMT1,SETD4,SLC46A3,FBXO42,PKD2,SMOX,POU2F2,ARL15,MAPK8,DNAJB12,HERC6,RANGAP1,RGS3,FGGY,RPL10,CPPED1,IMPACT,RYR2,SDC2,RUFY3,SCMH1,UGGT2,KDM2A,IFT122,DDX28,ZNF609,ZBTB43,MAST2,CIC,STK3,PHLPP1,ASTN2,TRIM2,MED13L,TGFBR3,ZNF384,KPNA6,AKIP1,SAR1A,ZNF318,KAT6A,NPRL3,ABHD6,DGKD,PPP4R4,NCOA1,SLC4A4,RIPK1,CRADD,LPCAT4,ST3GAL5,DNAAF1,LRP5L,ABCG1,WSB1,PRPF31,TES,RIBC2,RBM19,GFPT2,SLC23A2,CHAF1A,SNAPC5,VPS26C,IKZF1,B3GNT2,RBBP9,ZNF330,SLC27A5,TDRKH,DNAJB4,CENPO,LRFN3,CSPP1,ZNF696,TMEM62,PREX2,NPL,RUSF1,MPPE1
Drug	7464_DN	Nitrocaramiphen hydrochloride; Down 200; 10.8uM; MCF7; HT_HG-U133A	Broad Institute CMAP Down	2.679e-12	1.564e-07	3.89e-10	4.493e-09	114	198	ABCA3,ACADSB,AMFR,ATM,BCKDHB,CCNG2,LRBA,CDKN2C,DNM1,DTNA,PHF20L1,ERCC4,ESRRA,TRMO,NT5DC3,ERAP1,B4GALT1,GLG1,DIXDC1,IL4R,INPP4A,SMAD5,MDH2,MUC1,NEO1,NFYA,NR4A2,PC,PCCA,PEX10,FBXO42,CCSER2,RETREG1,POLG,MAP2K5,PRRG2,PTPRA,PVR,RAB1A,WDR62,C9orf40,IMPACT,TMCO6,SORT1,COBLL1,FERMT1,ST3GAL2,SYBU,SLC48A1,ZBTB1,BAHD1,HABP4,SMPD2,ZNF609,SIK2,ANKRD28,U2SURP,MACF1,PRKD3,BRD1,CORO2A,XPA,EMSY,MVB12B,FZD1,NDST2,RIOK3,LIMD1,ZW10,LHX2,ASB6,CHST10,SLC4A7,NCOR1,PDE4DIP,ZNF500,RAB11FIP5,GREB1,HERC4,EDRF1,SLC36A1,MED16,ABCF2,PTPN18,CTDSP2,ARFRP1,GDF11,ABCC4,SIGMAR1,KATNB1,CCNO,PIBF1,IVNS1ABP,ZNF273,HPSE,TSPAN9,SGSM3,SLC35D2,WDHD1,PLPBP,RNF19B,TIMM22,SERTAD3,SLC2A8,ZXDC,CEP97,TCTN1,FAM184A,DYNC2H1,ATL2,CEP85,MRPL44,UPF3A,GDPD5
Drug	871_DN	ionomycin calcium salt; Down 200; 2uM; MCF7; HT_HG-U133A_EA	Broad Institute CMAP Down	2.679e-12	1.564e-07	3.89e-10	4.493e-09	114	198	ARG2,RERE,BCL2L1,BICD1,CDKN2C,CLCN3,SLC31A2,CPE,DIAPH1,LONP2,EPHA3,ESR1,ESRRA,FOXO1,EFCAB2,TRMO,SSX2IP,MAP3K20,GPD2,GPR27,GSK3A,IFNAR2,INPP4A,KCNS3,LGALS8,LSS,NEDD4,NF1,NF2,NRCAM,PCCA,PEX1,PIK3CB,PMS2,PPP2R3A,PTCH1,TRNAU1AP,GPATCH1,ANKZF1,RFK,CPPED1,MIS18BP1,MACROH2A2,SFSWAP,ITSN1,SKP2,PPP4R3A,PCNX1,SOS2,ZCCHC24,ZHX3,SP2,VWA8,MAST2,TACC1,TASOR,TCF3,AHCYL2,PIP5K1C,TGFA,PHF3,TLE4,TRAPPC10,KAT6B,YWHAZ,ZNF131,ZNF141,SMIM8,PPP4R3B,LZTR1,KCTD13,ABHD6,FZD1,MRTFA,CUL2,CDK10,SUGP1,RNGTT,LIN7A,MTA1,SLC16A7,ZMYM5,RPL23,CHST10,AKAP12,TTLL4,ZNF500,HERC4,AQR,ARHGAP32,KMT2B,PTBP3,MED16,CHAF1A,UBE4B,HMG20B,LRRC41,NOP56,SIVA1,CNPPD1,GNA13,SESN1,BTG3,KLHL2,DHX35,MFSD12,ACTR8,ATXN7L3B,RNF19B,ALG12,ZNF669,ORAI2,BCL11B,SLC30A5
Drug	7279_UP	Adiphenine hydrochloride [50-42-0]; Up 200; 11.4uM; PC3; HT_HG-U133A	Broad Institute CMAP Up	2.679e-12	1.564e-07	3.89e-10	4.493e-09	114	198	ALAD,APP,ARRB2,MARCHF3,BNIP1,CHRNA5,CLCN4,CTNND2,LYPD1,MARK2,ANAPC5,TRMO,ERAP1,GPC3,GTF2I,HNRNPU,PRMT2,DNAJC4,INPP4A,INPP5B,IRF1,JARID2,KIF2A,KIF5C,SMAD5,MAX,BCL11A,MTAP,NF2,CSNK1G1,BRWD1,PCM1,PER1,PIK3R1,DGCR8,MAPK1,DNAJB12,GATAD2A,CLN6,RAB3A,RFK,WDR33,BMP2K,MTF2,MEX3D,ENPP4,SKI,WDR37,VAC14,WDTC1,SIPA1L3,SREBF2,TAB2,SMC5,SS18,DIP2A,KLHL9,SIK2,WWC1,GCFC2,BRD4,CABIN1,ZBTB38,ZNF200,SLC30A1,EMSY,ADPRM,UBE3B,KAT6A,SMURF1,PHTF2,DOLPP1,NCOA3,LZTR1,KCTD13,FZD1,FZD7,CASK,RNASET2,TNFRSF6B,LDB1,EIF2B4,BAZ1B,RABEP1,KLF4,RAB28,GABBR2,ENTPD4,TOR1AIP1,ARHGAP11A,RABGAP1L,PTPN18,DNAJA2,ANAPC10,TESK2,LRRC41,CYFIP2,RBBP9,BBS9,KLHL20,SAV1,ZNF787,DIPK1A,RNF19B,TIMM22,SERTAD3,TMEM231,ROGDI,ZDHHC14,TMEM62,ILRUN,TUT1,BCL11B,ERMAP
Drug	1082_DN	haloperidol; Down 200; 10uM; MCF7; HT_HG-U133A_EA	Broad Institute CMAP Down	2.679e-12	1.564e-07	3.89e-10	4.493e-09	114	198	ACYP2,ADD3,OSBPL1A,ALDH3A2,ATM,ZFP36L2,CBFB,CDKN2C,CTSC,CREM,DIAPH1,TRAPPC9,ESR1,GPC4,ANAPC5,HSDL2,YIPF4,FPGS,UBE2D4,PALS2,INPP5K,PARD6B,GLG1,GPR37,HHEX,HNRNPU,HSPA4,IKBKB,INSR,IREB2,KIF3C,KIF5C,LSS,SMAD5,MAP3K1,MAP3K5,NAGLU,NF2,NKTR,NMT1,CNOT4,NRF1,SETD4,SLC46A3,PCM1,PDPK1,GDAP1,PEX1,ATP8B1,KLHL24,TMEM161A,RAD51D,BSDC1,ATXN7,SRSF1,ENPP4,SKP2,LUC7L,SNAPC3,DIP2A,FBXW11,MAN2B2,ATP13A2,TFAM,PHF3,KAT6B,UBE2D2,XRCC2,ZNF212,ASPHD1,NDRG3,PIP4K2B,EEA1,TPST2,SUPT3H,CDK10,RIPK1,CRADD,HIP1R,RABEP1,EXO1,ITGB1BP1,RRAGD,DSTYK,GOSR2,ENTPD4,FEZ1,RIBC2,ZNF623,MED16,UBE4B,PDLIM5,RBBP9,ZNF273,NMU,RAB35,SLC35D2,TRIOBP,NUP42,AKAP13,AKAP10,AFG2B,SNX15,TCTN1,DYNC2H1,ATAD5,SIKE1,CENPT,TEDC2,RBKS,MAST4,AARSD1,RUSF1,SOWAHC
Drug	5501_DN	Perhexiline maleate [6724-53-4]; Down 200; 10.2uM; MCF7; HT_HG-U133A	Broad Institute CMAP Down	2.679e-12	1.564e-07	3.89e-10	4.493e-09	114	198	APBB2,CLN5,CLDN3,CRK,DAPK3,DFFB,TRAPPC9,DTNA,ELAVL1,ELK4,ENO1,EPB41L1,ESR1,EXTL3,EZH1,ANAPC5,ZFR,GABRB2,WWOX,GMDS,PRRC2B,GTF2F2,NFATC2IP,RNFT2,HIP1,ITPKB,JAK2,LMNA,FLCN,NFIB,NFYA,PGP,PNN,PRRG2,TMEM70,RAB27A,RAD51D,RANGAP1,DET1,ELP3,TRIM62,FGGY,SRSF7,ST3GAL2,SKP2,BAHD1,KIFAP3,BTBD7,CDK5RAP2,CEP152,LIMCH1,CAPN15,CENPJ,LARP4B,VPS13A,BICD2,PIP5K1C,ABCB9,TSPAN4,KCTD2,UBE2G2,TRPV1,ZMYM2,C15orf39,USP7,PLSCR3,MVB12B,USP5,SSPN,LZTR1,CUL2,TPST2,PKP4,LMO4,SLC25A12,CES2,ARHGEF7,CCNE2,VAPB,ITGB1BP1,NMT2,DHRS7B,PLEKHG3,RIBC2,ZNF337,TRIM14,FBXO9,HDAC6,COG7,ABCF2,RBM12,LRRC41,SIVA1,AKAP8L,ACAD8,B9D1,BBS9,TSPAN9,STIP1,DNAJB4,ERLIN2,WDHD1,ACOT7,ACTR8,TMEM230,LGALSL,MINDY3,TEDC2,ARMC9,LIN7B,XYLT2,TMEM168,BCL11B,COA7
Drug	1538_DN	Danazol [17230-88-5]; Down 200; 11.8uM; MCF7; HT_HG-U133A	Broad Institute CMAP Down	2.679e-12	1.564e-07	3.89e-10	4.493e-09	114	198	ZFHX3,ATP2B1,BAX,SCAPER,SLC25A20,ENTPD1,COX11,CREM,CTSV,CYB561,DAPK3,EGFR,HERC5,ZNF219,F2R,F3,OAZ3,GAS6,RNFT2,HIVEP2,HLCS,LMNA,LRP6,MAN1A1,MITF,NF2,NFIB,NFYA,SLC11A2,PAWR,PCM1,PDE3B,RNF216,PRMT7,MAPK8,DNAJB12,PSMD11,PVR,MTARC2,PARPBP,WDR62,RGS10,RNF2,RNF6,BBS7,ZNF444,SEC14L1,ZNF821,SIX1,SKP2,PPP4R3A,TRAK1,MAPKBP1,MAST3,ZCCHC24,NCDN,ELOVL4,SIK2,ASTN2,KAZN,FBXW11,SMG5,ABCB9,POFUT1,UPP1,SPHK2,C16orf95,LUZP1,UBE3B,NDRG2,RANBP3,DEGS1,SUGP1,SLC4A4,LPCAT4,BTRC,CBFA2T2,MED14,CREBZF,ZNF250,ZNF324,GOSR1,GOSR2,DHX34,EDRF1,NR1D2,DGCR2,DENND4A,SLC25A17,DEAF1,TAF6L,PRELID3A,CSPG5,CCT6B,USP20,CNTRL,DNAJB4,TUSC2,C14orf93,ZNF428,HSPA12A,TMEM231,DYNC2H1,CSPP1,MAP9,TMC7,ATAD5,PGAP1,MAST4,ATL2,GAREM1,TDRD3,APOLD1,ZFP69B
Drug	5345_DN	Midecamycin [35457-80-8]; Down 200; 5uM; MCF7; HT_HG-U133A	Broad Institute CMAP Down	2.679e-12	1.564e-07	3.89e-10	4.493e-09	114	198	AP2A2,AP2B1,MARCHF3,PHACTR4,BCKDHB,CHML,CTNS,EIF5,ERCC1,ZNF219,TMEM222,UBE2J1,FN1,PIAS4,SRRT,OAZ3,FZD2,GART,GNAI3,GRK6,NR3C1,HRAS,INPP5A,MAZ,MUC1,NDUFS8,NRF1,PMM1,NDE1,DCAF16,PTPRF,PXN,FAM118A,QDPR,RAB5B,RAD51D,RANBP2,RAP1GDS1,UBR7,MACO1,KLHL26,IMPACT,SEL1L,SUPT20H,SMARCD1,SPTBN1,GPRC5C,SMC5,DCUN1D4,SLC35D1,NUP210,PDS5A,TASOR,UBR2,KLF10,TIAM1,TLN1,MACF1,TPD52,MKRN2,FAM174B,SUMO1,FLRT3,CORO2A,PDSS2,ARID1A,FZD4,CDK10,PLPP3,ALDH4A1,RNGTT,CES2,CDK5R1,ZW10,LRRFIP1,BCL7C,MED14,CACTIN,EPS15L1,ABCG1,TTLL4,EIF5B,DHX34,TCTN3,RIBC2,SENP3,DELE1,EFCAB14,TECPR2,RABGAP1L,TANK,B9D1,TAF5L,MAP3K2,SEPTIN9,PNRC1,TMED1,HTRA2,HHLA3,AKAP13,ZNF787,AAMDC,ALG12,TMEM231,VCPKMT,SUV39H2,CENPT,EDEM3,THADA,CEP70,LHPP,NPFFR1,DENND1B,SHARPIN
Drug	2896_DN	Mometasone furoate [83919-23-7]; Down 200; 7.6uM; MCF7; HT_HG-U133A	Broad Institute CMAP Down	2.73e-12	1.594e-07	3.935e-10	4.545e-09	109	187	ALDH1B1,RERE,BFSP1,SCAPER,RCBTB2,MAPK14,CSE1L,EPPK1,DAG1,DMWD,EIF4EBP2,EPHA3,FGFR1,ZDHHC18,FUT4,GM2A,GPD2,GRK6,MSH6,ADO,ARHGAP19,HNRNPU,HSF2,HSPA2,HTR1E,MDM4,MMP16,ADAM22,MUC1,NT5E,PCDH9,PDE3B,RETREG1,POLE,POLE2,PLPPR1,OLFML2A,PARPBP,RABIF,RAD52,SUSD4,TRIM62,MOB1A,NEIL3,PI4K2A,SORT1,TRIM36,KIF16B,SKP2,ZBTB1,CARD8,PACS1,PCNX1,TBC1D2B,HIC2,ZNF395,SLC35D1,STK11,PASK,BICD2,RPGRIP1L,PCDHA6,AHCYL2,DICER1,PHF3,TMPO,PIGN,PHTF2,ZNF287,CDC7,DYRK2,DEGS1,SENP5,CCNE2,SLC16A7,ZMYM6,SRSF11,LHX2,GLCE,SZRD1,RIBC2,CUL7,NXPE3,FBXO9,FBXO5,EXOG,HNRNPDL,PTBP3,SMC4,ARPC4,MPHOSPH9,CCNO,VPS26C,ENOX2,NCOA2,EIF2AK1,RAB35,WDHD1,GTDC1,VASH2,HDAC11,NOL10,DOCK5,VCPIP1,LIN7B,MAST4,DDX31,BCL11B,MPPE1
Drug	4989_DN	Thioguanosine [85-31-4]; Down 200; 12.6uM; MCF7; HT_HG-U133A	Broad Institute CMAP Down	2.73e-12	1.594e-07	3.935e-10	4.545e-09	109	187	CCND1,DHODH,DNMT3B,EML1,FANCC,BPTF,ARAP2,PCF11,TRIM33,GOLGA1,PRRC2B,MSH6,DNAJA1,HSPA2,INSIG1,KPNA4,LRP6,MAP4,MKI67,AFF1,MYBL1,NEDD4,PAFAH1B1,PDE3B,RETREG1,PGP,PPP2R1B,PPP2R3A,ZCCHC2,PTK2,PTPRA,FAM118A,RBBP6,RBL1,CLIP1,CXCL12,BMP2K,ITSN1,DHX30,SLF2,DIP2C,INTS9,HMGXB3,CAPN15,SQLE,CLASP2,LARP4B,RCOR1,SMG9,CAMSAP2,TASOR,ANKS1A,SRGAP2,NCAPH,TMPO,KCTD2,ACAP2,TP53BP2,RBFOX2,METTL3,NR1H2,PISD,ZNF318,PLSCR3,MVB12B,CUL3,TPST2,CHD8,SLC25A12,RNGTT,PEX11A,NRP1,LIMD1,EXO1,SRSF11,DSTYK,RAD54B,ARMC8,CHST10,FXR2,SPTLC2,ENTPD4,EIF5B,SENP6,APPL1,ESPL1,SLK,TRIM14,KIF14,MED13,DOP1B,COQ7,UBE4B,MARCHF6,HMG20B,PIBF1,B3GNT2,SEC24A,PPP1R13L,BAZ1A,PLPBP,ZNF573,TBC1D31,ATP13A3,SUV39H2,CSPP1,CEP85,BCL11B,CASD1
Drug	1122_DN	cytochalasin B; Down 200; 20.8uM; MCF7; HT_HG-U133A_EA	Broad Institute CMAP Down	2.73e-12	1.594e-07	3.935e-10	4.545e-09	109	187	ACVR1,PARP1,ALDH3A2,ARG2,RHOB,BMP7,BNIP1,NIP7,HSDL2,PCF11,ZFR,CDK12,SFN,DNAJA1,IFNAR2,KIF2A,KPNB1,KPNA4,SMAD7,MAP3K3,MET,MGAT2,NFYB,NKTR,NMT1,PHF1,PITPNA,PKD2,MIEF1,SMOX,RC3H2,PNN,PPP2R1B,PPP3R1,MAP2K3,SUSD4,SOBP,RBL2,RGS3,UBE2W,MCM10,RBM38,SETMAR,SRSF1,SRSF7,RAB11FIP2,DOLK,SKP2,SNAPC4,TXLNG,DCUN1D4,PSME4,SUOX,TSPYL4,BICD2,ELOA,DICER1,ZNF253,PHLDA3,ZKSCAN5,UBE3A,SAR1A,FEM1C,PLSCR3,USP5,MRS2,CUL3,DEGS1,PDXK,SLC25A12,RNASET2,LDB1,JPT2,SLC7A6,CCNE2,TBRG4,PCTP,SLC4A7,SS18L1,EFCAB14,GMEB2,FCHSD2,DNAJB6,UST,RBM12,PSME3,UNC13B,NCOA2,NOP56,ATP2C1,OGA,DBF4,EHD1,MFSD12,AFG2B,INTS15,DSCC1,TIMM22,E2F8,ZMYM1,LPCAT1,SIKE1,SLC66A2,ZNF430,EDEM3,LARP4,TOR3A,NXN,LMAN2L
Drug	6563_DN	PNU-0293363 [326823-19-2]; Down 200; 10uM; PC3; HT_HG-U133A	Broad Institute CMAP Down	2.957e-12	1.726e-07	4.189e-10	4.839e-09	113	196	ADRB2,APBB2,APP,ARF6,ZBTB10,CCNB1,CCNF,CENPA,CENPE,CHML,CHRNA5,CKS2,CLN5,COL4A2,CPE,CCN2,CYLD,ASAP1,EIF5,ENO1,COMMD10,FGF2,FH,ANAPC5,GDE1,NIPSNAP2,PSRC1,HNRNPH1,MBNL1,MCL1,MGAT2,MKI67,PPP1R12A,GATC,OSBP,GATB,CCSER2,PIMREG,PLAU,PLEC,MINDY2,MARCHF5,PRNP,PSEN1,PSMB2,PTPN12,DNAJC28,PTPRN2,SLC35A5,RAD21,RAP1GDS1,BBS7,MACO1,SRSF7,BMP2K,PHLDA1,TPX2,HLTF,CDK5RAP2,ZNF701,CENPN,PPP2R2D,ERC1,MRPS27,EPB41L3,SS18,FBXO28,EXOSC2,TIAM1,RBFOX2,TRIO,ZKSCAN5,UBE2D1,WEE1,MDM1,ZNF202,FZD3,FZD8,RANBP3,NUMB,VAMP4,MPDZ,IQGAP1,PRPF4B,SKAP2,MTMR6,CCNB2,KIF23,LSM14A,PRPF31,KIF14,HNRNPDL,RANBP9,TSPAN3,ABI2,DNAJA2,SEC23A,ARFGEF1,PDLIM5,EXOC5,TNFRSF21,PNRC1,SLC35D2,TMEM230,C7orf25,RBM15B,TRA2A,ZDHHC14,MINDY3,ARMC9,MAGEF1,SLC30A5,NOL6
Drug	6570_UP	Gly-His-Lys acetate salt; Up 200; 1uM; PC3; HT_HG-U133A	Broad Institute CMAP Up	2.957e-12	1.726e-07	4.189e-10	4.839e-09	113	196	ADAM10,AP2A2,ARF6,ATM,CALR,CALU,CCNF,CLDN3,CRK,ASAP1,DHCR7,DNM2,NMD3,ENO1,F2RL1,COMMD10,FH,RAB14,GDE1,GALK2,GAPDH,GLS,MSH6,H2AX,HPCAL1,PRMT2,IFNGR1,IL1RAP,SMAD4,MAP4,MET,MTRR,NMT1,NOTCH2,GATC,P2RX4,PEX10,PLAU,PLEC,PON2,MAPK1,MAPK9,MAP2K5,PRNP,PSAP,PSEN1,PTPN12,ALDH18A1,RANGAP1,RAP1GDS1,RFC5,CLIP1,AP1AR,SUPT20H,SRSF1,TAB2,SS18,NUP210,TMEM131L,SYPL1,ATP13A2,TFCP2,TSPAN4,SKA1,RBFOX2,SSBP2,UBE2N,WARS1,NSD2,ZNF318,ZNF227,MLLT10,AKAP1,AXIN1,FZD8,CDK10,DEGS1,CASK,MBTPS1,SNX3,SPAG9,AIP,CCNE2,SPTLC2,HERC4,SZRD1,PRPF31,RAPGEF5,SENP3,TANK,TSPAN3,GPHN,STAM2,UBE4B,SF3A1,KATNB1,HMG20B,SEC23A,POLR3C,CNPPD1,EXOC5,DMAC2L,PAPOLA,EHD1,RPS6KA6,STIP1,SLC27A2,NUDT21,RNF24,ACOT7,TMEM230,TEDC2,MAGEF1
Drug	4824_UP	Letrozole [112809-51-5]; Up 200; 14uM; MCF7; HT_HG-U133A	Broad Institute CMAP Up	2.957e-12	1.726e-07	4.189e-10	4.839e-09	113	196	AGA,APP,ARNT,B2M,BCL2L1,CALU,CAT,CHML,CHST11,CRK,CRY2,CYB561,TRDMT1,DTNA,ENO1,KLF3,COMMD10,FH,RTF2,GDE1,WWOX,GART,PIGO,IL17RC,NR3C1,MSH6,HSPA4,ITGA6,JAK2,KRAS,LIG4,LSS,SMAD4,MGAT2,MVK,NEDD4,NOTCH2,PEX1,NLE1,PLEC,PMAIP1,PPP2R1B,MAPK1,PRNP,DNAJB12,AHI1,PSEN1,WDR55,BBS7,SRSF1,GPATCH2L,MAPRE1,SLC7A1,PARVA,PCNX1,SMPD1,SNX2,SOS2,MON2,ZNF609,SQLE,CMAS,DCUN1D4,SS18,STAT1,LPIN1,STX3,VAMP1,THOP1,CAPN7,TPM1,SSBP2,IL17RA,NSD2,XPNPEP1,ZNF227,MLLT10,TRRAP,PICALM,CASK,MCM3AP,PRPF4B,ATP6V0E1,SPAG9,CCNE2,KLF4,VAMP3,RNF14,PRPF31,TBC1D5,CABYR,DGCR2,RANBP9,TSPAN3,HMG20B,SEC23A,TAF6L,EXOC5,ZMYND11,R3HCC1L,PAPOLA,STIP1,RAB35,ASPSCR1,DERL1,RNF122,SLC35E1,ZNF430,CEP85,WNK1,SGPP1,YIPF5,RNF146
Drug	5249_DN	Phthalylsulfathiazole [85-73-4]; Down 200; 10uM; MCF7; HT_HG-U133A	Broad Institute CMAP Down	2.957e-12	1.726e-07	4.189e-10	4.839e-09	113	196	ALCAM,ARF6,ATP6V1C1,SCARB2,CHRM3,CLN5,CTSD,CYB561,DTNA,ELK4,ZNF219,ESR1,FGFR1,GINS4,GALC,LUC7L3,RNFT2,HMGCR,HMGCS1,IFNAR2,KANSL1L,ITPKB,JAK2,KIF3C,KRAS,LIG3,LRP2,SMAD5,MDM4,MAP3K1,ADAM22,NF2,CNOT4,NOTCH2,SLC11A2,GATC,GDAP1,PGGT1B,RETREG1,PMAIP1,PRKAR1B,C17orf80,RAD51,AGGF1,ROBO1,RHOT1,FBXW7,IMPACT,TRIM36,MTF2,ZNF510,SKP2,PPP4R3A,WDFY3,TXLNG,SOD2,CENPJ,SPTBN1,CIC,STRN,KLHL9,PRRC2C,ASTN2,TESK1,AP4E1,ABCB9,PHF3,TMPO,POFUT1,TNFAIP1,NNT,RBFOX2,AKIP1,ZNF136,LUZP1,LZTR1,ASPHD1,FZD1,SUPT3H,PIK3R3,LIN7A,SGPL1,SCAF11,STK17A,SPTLC2,SENP6,RIBC2,TBC1D5,FBXO5,NR1H3,HIPK3,STAM2,NCOA2,TACC2,AKAP8L,PLK4,ZMYND11,KLHL20,MSL3,HNRNPA0,ZNF573,ATXN7L3B,C7orf25,LRP12,BCORL1,ZNF329,GALNT12,CSPP1,PGAP1,TEDC2,NAA50,ZNF34,SGPP1
Drug	7552_UP	9-deoxy-9-methylene-16,16-dimethyl Prostaglandin E2; Up 200; 10uM; MCF7; HT_HG-U133A	Broad Institute CMAP Up	2.957e-12	1.726e-07	4.189e-10	4.839e-09	113	196	ACVR1B,ADD3,AGA,ATR,BAX,BLMH,SCARB2,CSE1L,DCAF8,DOCK1,ECE1,ANAPC5,KDSR,GALNT2,GPR37,GTF2I,HMOX2,KIF5C,MARS1,CD46,MAP3K4,LYRM9,SLC11A2,NRCAM,SETD4,PEX7,PEX13,MAPK1,PTPN12,DNAJC24,QDPR,RAB27A,RASA1,THAP1,TMEM33,SEC61A2,LRRC1,PCMTD2,KLHL26,CDV3,ITSN1,RAB11FIP2,FERMT1,SYBU,LMBR1L,SLC20A2,SOAT1,KDM4B,MAST3,ENDOD1,SPAST,RAD54L2,SS18,STAT1,NEK4,LPIN1,PLCB1,ADAM17,ANKRD12,NEDD4L,TRAPPC10,NNT,METTL3,KPNA6,TTF1,ZNF165,FZD5,MVB12B,FZD3,ZNF212,MLLT10,PABPN1,CYP20A1,ACOX3,ZNF282,ATRN,TPST2,RIPK1,BAZ1B,MED14,KLF4,ARHGAP29,ZNF324,TNFAIP8,MACROH2A1,HS2ST1,PUM1,WSB1,RIBC2,CHMP7,PCOLCE2,SMNDC1,DEAF1,SMC2,ERLIN1,TGOLN2,GNB5,USP20,PAPOLA,RAB35,DIDO1,GLMN,POLI,KLHL2,TMEM41B,ZNF668,ZMYM1,MINDY3,TEDC2,ZNF335,PALS1,DDX31,QTRT1
Drug	1113_DN	doxycycline; Down 200; 14.4uM; MCF7; HT_HG-U133A_EA	Broad Institute CMAP Down	2.957e-12	1.726e-07	4.189e-10	4.839e-09	113	196	OSBPL1A,ARNT,ATRX,BCL2L1,BPHL,CASP2,CBFB,CCNT1,CLN3,CLTA,ATF2,MAPK14,CSNK1A1,CTSD,COCH,F11R,DYNC1H1,MARK2,ERCC1,ESR1,LIMA1,PARD6B,GNAI3,GNAS,PRMT2,MARK3,MTRR,BRWD1,PEX13,PHF1,CCSER2,TMCO1,FAM193B,ING3,MANSC1,MAP2K3,RNF111,FOCAD,PTPN1,PTPN12,RBL2,BSDC1,AGGF1,ELP3,RGS3,RLF,RNF6,TMA16,ZCCHC8,ITSN1,RAB3GAP1,SMARCD1,SNAPC4,MYCBP2,SPTBN1,SS18,STAT1,TBC1D9,DIP2A,STX3,CAMSAP2,SLC35A3,TPM4,MTCH1,XRCC1,SAR1A,PNO1,SMIM8,NPRL3,RANBP3,PLPP1,EIF4G3,ZNF410,MPDZ,RIOK3,PEX11A,DEDD,SAMHD1,HINFP,APPL1,KDM4A,SZRD1,ZNF337,TM9SF4,ZBTB24,C2CD5,G3BP2,NUP153,STX6,AP3S2,SEMA3C,SLC19A2,SEC22A,B3GNT2,SLC39A1,PGAP2,DESI1,TRIOBP,WDHD1,RINT1,ZFAND3,TBC1D31,SLCO3A1,AAMDC,ZC3H7A,SMIM7,FYCO1,RWDD2A,NXN,TMEM267,RUSF1,WNK1,WIPF2
Drug	1993_DN	Acebutolol hydrochloride [34381-68-5]; Down 200; 10.8uM; HL60; HG-U133A	Broad Institute CMAP Down	2.957e-12	1.726e-07	4.189e-10	4.839e-09	113	196	ADRB2,ATG4A,CASP2,CASP9,CDC27,DHX8,LACTB2,GOLGA7,DCTN4,COMMD10,NIPSNAP2,GOLGA1,GSK3A,GSS,GSTM3,MSH6,HAGH,HMGCS1,HUS1,IGFBP7,KPNA1,MBNL1,CD46,MMUT,NCBP1,NEK3,SETD4,ORC2,PEX10,PIK3C2B,CHPF2,TMCO1,PNN,UBL3,PPP2R1B,MYL12B,PSMD11,TMEM161A,RNF220,MOB1A,PPP6R3,CCDC91,LGR4,TMCO6,AP1AR,ZCCHC8,R3HCC1,SIAH2,ST3GAL2,CCDC88A,INTS9,SNAPC4,ADAP2,PLGRKT,ANKLE2,DIP2A,SLC50A1,MAP3K7,SRGAP2,TFDP2,CAPN7,YLPM1,MACF1,R3HDM1,GTPBP4,ARL2BP,MKRN1,ZNF85,UBE3B,TAF15,NDRG2,DEGS1,RNASET2,ZNF410,MBTPS1,RNGTT,CD164,ANGEL2,CCNE2,SLC25A46,MED14,RAB3GAP2,ARMC8,TMEM158,PAQR4,MARF1,SECISBP2L,RNF144A,SENP3,TSC22D2,G3BP2,MFN2,TOM1L1,ARPC4,AKAP9,ABCC4,SMNDC1,ARFGEF1,USP39,OGA,KLHL20,MALT1,PNRC1,CKAP4,TMED1,HTRA2,AKAP13,SYNRG,ALG6,SLC25A24,RABEP2,FHIP2B,TMX1
Drug	2927_DN	Sanguinarine [2447-54-3]; Down 200; 12uM; HL60; HT_HG-U133A	Broad Institute CMAP Down	3e-12	1.751e-07	4.239e-10	4.897e-09	108	185	SEH1L,OSBPL1A,LRRC42,RCBTB2,COX11,CTPS1,DHCR24,DIAPH1,DPYD,HDDC2,INSIG2,UBR5,UBE2J1,SSX2IP,GALNT2,MSH6,ARHGAP19,HMGCR,IL1RAP,INPP4A,INPP5B,INSIG1,ITGA4,IPO5,MCM4,TMEM80,OPA1,PDHA1,FBXO42,PLAGL1,PLAU,PLOD2,PRKAR2B,PTCH1,ALDH18A1,RAN,RARS1,TMEM45A,TMEM38B,RFK,IMPACT,RBM38,MTF2,CHD7,DZIP1,SKP2,TRAK1,SLF2,KDM4B,ZNF292,FOXJ2,KDM3A,CAND1,SPTBN1,SQLE,ZNF395,LPIN1,NUP210,TMEM131L,PDS5A,DDHD2,NUP160,TBC1D30,SLC39A14,PRKD3,UBE2G2,UBE2N,REEP5,HMGA2,ANP32A,CDC7,PIP4K2B,POGK,TNKS,EIF3A,URI1,TIMELESS,SENP5,CCNE2,MED14,RRAGD,GCA,SLC4A7,HS2ST1,APPL1,WSB1,EFCAB14,SACS,PTPN18,LRPPRC,MPHOSPH9,ABCC4,NDRG1,PGRMC2,SYNCRIP,ERLIN1,IVNS1ABP,WDR3,MAN1A2,SUB1,STK39,CPSF6,RINT1,PANK3,E2F8,CAAP1,MINDY3,SIKE1
Drug	1064_UP	17-AAG; Up 200; 1uM; MCF7; HT_HG-U133A_EA	Broad Institute CMAP Up	3.177e-12	1.854e-07	4.478e-10	5.173e-09	102	172	ASNS,ATG4A,TMEM50B,CALU,CASP7,CCNG2,CDC6,ATF2,GADD45A,ERCC1,PRRC1,RAB8B,GFPT1,GCLC,HMGCS1,PRMT2,DNAJA1,DNAJB1,LMAN1,MVK,NUCB2,PDCL,RNF216,CHPF2,DDIT4,PRKACA,DNAJC3,PRNP,TMCO3,RANGAP1,WIPI1,RNF6,RPL10,RRBP1,SEL1L,HSPA4L,ITSN1,PPM1E,FNDC3A,SLC1A4,CARD8,SLC7A1,EDEM2,DIP2C,ERP44,HSPA13,LPIN1,ATP11A,TSPYL4,TRIM2,AHCYL2,HSP90B1,SDF2L1,WARS1,ZBTB38,ZNF165,ZNF227,MANF,ENTPD7,CUL5,PPP4R3B,CLK4,CDC42BPA,SNX3,ST3GAL5,P4HA2,STK17B,EIF2AK3,SH3BP5,ARMC8,BAG3,PDIA4,SENP6,TES,DNAJC6,SEC24D,ARFGAP3,DGCR2,PDIA6,CDK2AP2,BET1,KATNB1,SEC23B,CAP2,NCOA2,HYOU1,HSPH1,SERP1,TMEM97,STIP1,DNAJB4,DIDO1,CRELD1,GMPPA,ERO1A,TMEM41B,ZNF329,ZNF614,VIPAS39,CREB3L2,FNDC3B,TDRD3
Drug	1724_DN	Imipenem [74431-23-5]; Down 200; 13.4uM; HL60; HG-U133A	Broad Institute CMAP Down	3.262e-12	1.904e-07	4.565e-10	5.274e-09	112	194	ACO1,ADD1,ADK,ADRB2,ADSS2,AP1G1,SLC25A4,CAPZA2,CAST,RUNX1T1,CCNA2,CHEK1,CLCN6,ATF2,CTSB,CTSL,F11R,DLX2,ECT2,DYNC1LI1,FZR1,YIPF4,FZD2,GALC,GTF2F2,ITGA4,NUDT9,MEST,MTF1,NFYA,GATC,SETD4,ORC2,CEP170B,PDE3B,PIK3C2B,GATAD2A,PTPN11,RFC2,SAT1,SCP2,ENOSF1,R3HCC1,CLSTN1,SLC16A1,SNAPC4,SNX2,HECW1,EPB41L3,SLC35D1,PASK,SLC50A1,ANKRD12,NUP160,ELOC,SLC35A3,MACF1,PRKD3,EIF4ENIF1,EID1,WEE1,UGGT1,LUZP1,PTP4A1,NCOA3,MKNK1,RNGTT,CD164,RAB11A,RIOK3,KAT2B,LDB1,SCAF11,SRSF11,MED21,GCA,ITM2B,PSMF1,PAQR4,RWDD3,APPL1,SUSD6,SFI1,FBXO5,ZBTB40,SH2B3,MPHOSPH9,TBL2,HMG20B,SEC23B,ATP2C1,CELF1,USP39,ARPP19,TUBGCP2,HNRNPA0,KDELR2,NUDT21,KRR1,TUSC2,NAA35,MIIP,RNF19B,SNX11,DERL1,CDC73,EHD4,MIA3,NAA50,EDEM3,THADA,LMAN2L
Drug	3454_DN	Zomepirac sodium salt [64092-48-4]; Down 200; 12.8uM; MCF7; HT_HG-U133A	Broad Institute CMAP Down	3.262e-12	1.904e-07	4.565e-10	5.274e-09	112	194	ABCA3,ABR,AP2B1,ALDH1B1,BICD1,ZFP36L2,KLF5,CANX,SCARB1,CPD,CRY2,CTNND2,EPPK1,DAG1,LYPD1,DLG3,TRAPPC9,SLC26A2,EPOR,GPC4,GSK3A,IFNGR1,ITGA6,KCNJ3,LIG3,LMAN1,MAN2C1,MDM2,LYRM9,NEB,NF1,NF2,NFRKB,CNOT4,SLC11A2,CDK17,PEX14,PGP,PPP2R3A,PRKACA,MAPK8,MAP2K5,DNAJB12,AHI1,PSEN2,FOCAD,PTPRA,C1orf159,TMCO3,MED9,MCOLN3,PHLDA1,RAB11FIP2,SLC48A1,FAN1,SLC7A1,SLC16A1,RCOR3,WDFY3,EXOSC7,SOS2,SETX,SIPA1L3,SS18,TMPO,CDK20,TRPC1,CHST7,NSD2,FEM1C,CTNNBIP1,BMERB1,MLLT10,PPFIBP1,RANBP3,CDK5R1,BTRC,TAF1B,MTA1,CREBZF,CACTIN,FXR2,SAMHD1,RWDD3,SIPA1L1,ARHGEF11,TBC1D4,ZBTB40,PTBP3,DGCR2,BCL2L11,TOM1,FEM1B,CEBPZ,ZNF211,CYFIP2,AFF4,MSL3,TMED2,EML4,SAV1,MIIP,CHAC1,ERO1A,TCTN1,NIPAL2,ATAD5,ITPKC,THADA,SCAMP4,LHPP,BCL11B
Drug	1264_DN	Thioguanosine [85-31-4]; Down 200; 12.6uM; HL60; HT_HG-U133A	Broad Institute CMAP Down	3.262e-12	1.904e-07	4.565e-10	5.274e-09	112	194	BICD1,BPGM,OSGIN2,CLCN3,CYLD,DCAF8,DMXL1,EZH1,ACSL3,POP5,KAT8,FGFR1,FPGS,SSX2IP,FZD2,GALK2,ERAP1,GSS,PWWP3A,KIF2A,KMT2A,PDE3B,PEX1,PPP2R1B,PPP5C,AHI1,PSMD11,PTCH1,MKS1,DNAJC24,RAB5B,HEATR3,RGS10,PPP6R3,ITSN1,DDX27,KIFAP3,RAB3GAP1,INTS9,CEP152,SOD2,ZCCHC24,EOGT,CLASP2,MAST2,STAT1,STK3,STXBP1,PSME4,PRRC2C,DDHD2,TASOR,UBR2,TCF3,WDR7,U2SURP,NCAPH,TLR1,YLPM1,KAT6B,ATP6V0A2,ARL2BP,METTL3,EVI5,KIF15,PIP4K2B,CUL3,ATRN,PPFIA1,NCOA1,EIF4G3,VAMP4,GBF1,SMC3,MED14,RAB3GAP2,RWDD3,SH2B1,IBTK,C2CD3,OSBPL3,SLK,TRPC4AP,EFCAB14,CHMP7,FBXO9,HIBCH,DOP1B,MPHOSPH9,STAG1,MARCHF6,IKZF1,TUBGCP3,APPBP2,ARFGEF1,SEC24A,SESN1,MAN1A2,SGSM3,HHLA3,SYNRG,ATXN7L3B,AAMDC,ZBTB44,GPSM2,ARMH3,GTDC1,BBS10,CSPP1,DGLUCY,IFT74,CEP70
Drug	5613_DN	Phenoxybenzamine hydrochloride [63-92-3]; Down 200; 11.8uM; MCF7; HT_HG-U133A	Broad Institute CMAP Down	3.293e-12	1.922e-07	4.598e-10	5.312e-09	107	183	ADCY1,ADD3,ALDH1B1,APBB2,RHOB,SCAPER,ENTPD1,CTNND2,EPHA3,EPOR,ESR1,MECOM,FZR1,AIG1,FER,GHR,PSRC1,BRF1,H1-3,IGSF3,INPP5B,JAK2,CD82,LIG3,LTBP1,SMAD7,MAP4,MAP3K4,MGAT5,MMP16,MOCS1,PPP1R12A,NFIB,NRCAM,PIK3R1,PPP2R3A,PPP3CC,PKIA,DNAJB12,PTPN2,PTPRA,LGR4,SORT1,CXCL12,COBLL1,SHMT1,SKP2,RUFY3,SLC9A2,SHANK2,PLCH1,SOS2,ZNF609,SRC,CLASP2,SYT1,TCF3,TTC28,WDR7,USP24,NCAPH,YLPM1,MACF1,TTC9,KAT6B,DDAH1,SSBP2,UTRN,WEE1,PLSCR3,MRTFB,NDST2,PPFIA3,CDC14A,SLC25A12,PDE8B,PRPF4B,BTRC,OSMR,SLC16A7,NECTIN3,LSM14A,FBXO22,FBXO5,PTBP3,RBM12,MPHOSPH9,VPS13B,STX6,GPHN,VAV3,NBEA,TAF6L,RBBP9,C14orf93,TRIB2,ALG12,BAZ2B,GNPTAB,DYNC2H1,E2F8,CAMKMT,THNSL1,ATAD5,MAST4,BCL11B,VANGL1
Drug	ctd:D006997	Hypochlorous Acid	CTD	3.567e-12	2.082e-07	4.968e-10	5.739e-09	195	387	ACADS,ESCO1,RNF157,SMYD4,AKR1B1,APEX1,ARCN1,ARL2,BLVRB,CAPN5,CANX,CAT,CCND3,CD47,CDK6,CDS1,CHD4,CLTA,CTNS,CTSB,GADD45A,DDX10,NQO1,DLST,DNMT1,DTNB,SLC35C2,MRPL4,EGFR,EIF5,ESD,MARCHF2,FOS,VPS54,ZNF414,CAB39,KBTBD8,GCLC,GCLM,GNAI3,GPX1,GSR,GSS,KIF24,HPCAL1,HPRT1,HSP90AA1,ITGB5,KIF3C,KIF5B,KPNA1,KPNA4,MAN2C1,NUP54,ATXN3,MYO1F,MYH9,MYO9B,NELL1,NFE2L2,PAFAH1B2,PEX6,MTPN,PHKG2,ANKIB1,HEXD,PPOX,PPP2R1A,OTUD4,PRKAR2B,MAPK1,MAPK3,MAPK6,MAPK8,MAPK9,MAPK10,PSMD1,PSMD11,PTPN12,PTPN14,CLN6,MTARC2,WDR62,RDX,TRIM27,LRRC8D,TMEM33,RNF4,MOB1A,ROCK1,FBXW7,CDCA7L,FOXRED1,ST3GAL3,RAB18,SLC20A1,VPS35,TBC1D23,SNRPA,SOD1,ZC3H15,KIF1B,VAMP2,MAP3K7,TBCEL,TBCD,ELOA,TFRC,DTWD2,BRD4,TPP2,BACE1,AMOTL1,UGCG,YWHAZ,DHX33,CTNNBIP1,SLMAP,ABHD16A,NELFE,GOPC,MAN1C1,CUL5,HMGA2,CYP20A1,MTA3,TAOK1,SMARCA5,PPFIA4,API5,DENND1A,SLC25A12,USO1,CDS2,RIOK3,NRP1,ANGEL2,SEMA5A,MTMR6,MTA1,RABEP1,TBRG4,SNX6,BRI3,SLC39A6,INTS7,SIPA1L1,BZW1,SRXN1,SLK,RSL1D1,BCLAF1,SLC23A2,RBX1,PTBP3,HDAC6,HIPK3,TRAP1,TXNDC9,MTDH,AP3S2,DNAJA2,BCKDK,AKR1A1,PGRMC2,APPBP2,CHORDC1,USP16,PTGES3,RUVBL2,RNF115,RAB10,MAN1A2,PAPOLA,REEP6,TNRC6A,ZNF638,TMED2,KRR1,ZWINT,RPL35,SEC63,MIIP,EEFSEC,ERI3,SLC40A1,ZDHHC14,RWDD2A,SETD6,ZFPM1,PTGES2,CDK5RAP3,LMF1,GPBP1,SLC25A28
Drug	6254_DN	Methantheline bromide [53-46-3]; Down 200; 9.6uM; MCF7; HT_HG-U133A	Broad Institute CMAP Down	3.596e-12	2.099e-07	4.974e-10	5.746e-09	111	192	ALDH1B1,AMFR,ARNT,MARCHF3,ATM,BAX,CACNB3,RCC1,ANKMY1,F3,ASCC2,UBE2J1,FLNB,FN1,GINS4,SCLY,GALK2,ERAP1,H1-2,H2AX,ITGA6,KPNA1,LRP3,LRP6,MAX,MBD1,MDM2,MITF,KMT2A,FLCN,NEB,NKX3-1,PAFAH1B1,ATP8B1,PMM1,PMS2,GNB1L,TBC1D13,PPP3R1,PRKACA,KLHL24,HTRA1,ZNF280D,LRRC49,CC2D1A,ZSCAN32,PTPRA,PEX5,MTARC2,RAB1A,RAB27A,SEC61A2,RP2,ZNF444,IMPACT,MTF2,SHB,DENND4C,RAB3GAP1,SLC16A1,CEP72,SMPD1,SOD2,WDTC1,ZBTB43,SREBF2,MAST2,NUP210,ASTN2,MCF2L,TBCD,TRIM2,TGFA,TPR,CEMIP2,LZTR1,ASPHD1,USP36,NUMB,PEX11A,CES2,LDB1,SLC7A6,ABCG1,CLINT1,TANK,FRAT1,ABCF2,MPHOSPH9,STAM2,VPS26C,PDLIM5,TGOLN2,SND1,FARS2,PKIG,ERLIN2,AKAP10,ATXN7L3B,IFT81,MRPL57,DDX54,ALG12,OPA3,CEP63,ITPKC,DEPTOR,UPF3A,GFOD2,TSPAN14,WIPF2
Drug	4311_DN	N-Acetyl-DL-homocysteine Thiolactone [1195-16-0]; Down 200; 25.2uM; PC3; HT_HG-U133A	Broad Institute CMAP Down	3.596e-12	2.099e-07	4.974e-10	5.746e-09	111	192	ALDH1B1,AMFR,CASP2,CD47,CHD4,DDX6,ECE1,SIDT2,EFNB2,ELF1,FDX1,ZFR,FUT4,H1-3,HLCS,AGFG1,IGF1R,IL6ST,IPP,KRAS,SMAD5,MAP4,MAP3K5,MET,MTAP,MYH10,MYO10,NFATC3,GATC,PCM1,PEX6,RC3H2,PKN2,KLHL24,PLEKHB2,ATG16L1,TRIM62,MOB1A,SET,SFSWAP,PPP1R9A,CHD7,CCDC88A,PARVA,SPEN,KDM4B,SOS2,SRD5A1,HIC2,PSME4,TAF13,NUP160,TBCEL,EHBP1,PSD3,DICER1,SIRT5,ABCB9,PHF3,TMPO,TNFAIP1,TPR,SSBP2,UGCG,XPC,YY1,SF1,ZNF43,ZBTB38,ZMYM2,PRDM2,HPS4,KCNAB1,KAT6A,FXR1,EEA1,STK24,CDK10,PEX11A,PER3,BAZ1B,MAP7,SMC3,SLC16A7,ZMYM5,VAPB,SRSF11,GOSR2,HERC4,EHF,GFPT2,SLC23A2,PTBP3,BCL2L11,NUTF2,SNAPC5,APPBP2,ST6GALNAC2,TGOLN2,RBBP9,DENND2A,SPIN1,GOLIM4,HTATSF1,FERMT2,ATXN7L3B,TRA2A,SERTAD3,ATP13A3,XYLT2,WNK1
Drug	4816_DN	Salsolinol hydrobromide [38221-21-5]; Down 200; 15.4uM; MCF7; HT_HG-U133A	Broad Institute CMAP Down	3.596e-12	2.099e-07	4.974e-10	5.746e-09	111	192	ALDH3A2,ARNT,ATP6V1C1,B2M,ZFP36L2,CALR,CALU,SCARB1,CDKN2C,RCC1,CRK,MAPK14,CTNS,CYB561,DAPK3,KCTD3,ESR1,SLC25A37,PRKAG2,FH,ANAPC5,GDE1,ZFR,GART,NR3C1,MSH6,GTF2I,HSPA4,IFNGR1,INPP5B,MAX,MBNL1,CD46,MVK,NFIB,NOTCH2,NRCAM,DNAJC10,RC3H2,PSEN1,PTPN12,TMCO3,RANGAP1,DET1,ELP3,APPL2,RRBP1,CLIP1,RYK,SEL1L,SRSF1,RHOBTB3,SLC20A2,SNX2,ECHDC1,SQLE,SS18,PDS5A,TACC1,TRIM2,SLC44A1,NNT,TPD52,TRAF6,SSBP2,PLA2G15,SUMO1,XPNPEP1,ZMYM2,ZNF318,FZD3,PICALM,CDC42BPA,CASK,PLPP3,PEX11A,PRPF4B,STK17B,MED21,ZNF324,ARMC8,MACROH2A1,GOSR2,HERC4,TOR1AIP1,SECISBP2L,ZSCAN12,PTBP3,RANBP9,TSPAN3,UBE4B,ARFGEF1,ERLIN1,POLR3C,TAF6L,ARPP19,KLHL20,BTG3,PNRC1,TMED2,STIP1,MAPRE2,TRIOBP,PLPBP,ARHGAP12,TMEM230,RNF19B,SLC25A23,GTDC1,SGPP1,RNF146
Drug	410_UP	2-propylpentanoic acid; Up 200; 10000uM; HL60; HG-U133A	Broad Institute CMAP Up	3.963e-12	2.313e-07	5.456e-10	6.302e-09	110	190	BCAT1,LRRC42,SCAPER,CAMLG,CCNG2,CLCN3,CTNS,CYLD,SIDT2,INSIG2,MRNIP,MARCHF2,IER5,KRCC1,ACSL3,FGFR1,PCYOX1,HSDL2,RAB8B,GM2A,GOLGB1,GSK3A,HPCAL1,AGFG2,JUP,KIF5C,LGALS8,MYBL1,MYO9B,PDE6D,PEX1,PITPNA,CCSER2,PLS1,LZTFL1,PPARD,CYP2R1,MAPK9,RAB3A,WIPI1,RAP2A,ANO10,ANKZF1,RGS2,TRIM62,KLHL26,RPS6KA2,SAT1,SEL1L,ITSN1,TMEM127,MFN1,KIFAP3,STK38L,SNTB2,ZCCHC24,ACTR10,KIF1B,DCUN1D4,HSPA13,STK3,STRN,STXBP1,DYNLT1,ATP13A2,SEZ6L,PLD3,PLA2G15,TUFT1,SPTSSA,CTNNBIP1,PELI1,NCOA3,CALCOCO1,MARK4,CCNA1,HERC1,WASF1,ZNF324,SH3BP5,LTN1,N4BP1,RUBCN,SPATA2,C2CD2L,JOSD1,OR10J1,UBE4B,ECI2,CGRRF1,GNB5,TSPAN13,GIPC1,HPSE,RAB40B,MAPRE2,ABHD2,MFSD12,AAMDC,WDR91,GPSM2,MUL1,PIP4K2C,BBOF1,ELMO2,MAGEF1,ILRUN,LMAN2L,CSRNP2,MPPE1
Drug	3144_DN	Deptropine citrate [2169-75-7]; Down 200; 7.6uM; HL60; HT_HG-U133A	Broad Institute CMAP Down	3.963e-12	2.313e-07	5.456e-10	6.302e-09	110	190	ADAM10,ATP6V1C1,BCAT1,CALU,CASP2,CBFB,CCNG2,RCC1,KLF6,CPD,CRK,CRKL,MAPK14,RCAN1,SLC35C2,ELK4,ENO1,FH,ANAPC5,GART,GM2A,MSH6,GTF2I,HMGCS1,HNRNPH1,HSF2,HSPA4,ITGA4,LMAN1,LSS,MAX,MCL1,MCM4,CD46,MTAP,MVK,TMEM80,NFYA,CNOT4,PLAU,PPP2R1B,PRKAR1A,PKN2,DNAJB12,PSPH,PTPN12,RNF6,CDV3,SRSF1,RASA3,ZNF510,SKP2,SOS2,XPO7,SQLE,TAB2,DCUN1D4,SS18,STAT1,HSPA13,LPIN1,UBXN4,STX3,NUP160,FBXW11,NEMP1,TGFBR1,TSN,UTRN,NSD2,YY1,TRIM25,ZNF227,NCOA3,PICALM,MBTPS1,RNGTT,RIOK3,SAP30,POLR1F,LIMD1,CCNE2,CNOT8,VAMP3,CDYL,SLC4A7,CLIC4,CHD1L,CLINT1,TOR1AIP1,SZRD1,PRPF31,TLK1,PTBP3,ARPC4,HIPK3,UBE4B,VPS26C,IKZF1,SEC23A,SPTLC1,ERLIN1,EXOC5,CAMKK2,GNA13,PLK4,R3HCC1L,TMED2,STIP1,ATP13A3
Drug	959_DN	N6,2-O-dibutyryladenosine 3,5-cyclic monophosphate sodium salt; Down 200; 2uM; MCF7; HT_HG-U133A_EA	Broad Institute CMAP Down	4.213e-12	2.459e-07	5.706e-10	6.591e-09	114	199	ABR,ALDH1B1,APP,MTMR9,ATP6V1C1,ATP7B,BCL2L1,POLR3D,KLF5,CDKN2C,CPE,ATF2,CREM,CTNS,HDGFL3,DTNA,PHF20L1,MRNIP,ELK4,ZNF639,ESR1,EZH1,FAAH,FANCC,GPC4,FH,PIAS4,UBE2D4,GCHFR,HSF2,IL1RAP,KCNF1,KCNJ3,LCP1,LMAN1,SMAD4,MAP4,MAX,MBNL1,PPP1R12B,NEK3,NF1,CNOT4,NRCAM,SETD4,OSBP,PEX7,PIK3R1,PPP2R3A,PPP3R1,MAP2K3,AHI1,PSKH1,TMCO3,CCDC91,RRBP1,CLIP1,CEP162,FNDC3A,SKIL,ABLIM3,CARD8,DOP1A,VWA8,SIPA1L3,KDM6B,STAT1,PASK,DIP2A,VPS13A,USP24,TESK1,AP4E1,NPTXR,PHF3,BRD4,KAT6B,RBFOX2,HPS4,TFPI2,PHTF2,DYRK2,PPFIBP1,PLPP3,SAP30,SGPL1,OSMR,ZMYM5,MTA2,MED14,RAD54B,TNFAIP8,ARMC8,GLCE,CEP135,EFCAB14,FBXL5,TECPR2,TANK,UST,DNAL4,CHIC2,ARFGEF2,CUEDC1,RAB35,CNTRL,WDHD1,ATXN7L3B,CEP97,SUV39H2,THNSL1,SIKE1,RFX7,BCL11B
Drug	7258_DN	Aminocaproic acid [60-32-2]; Down 200; 30.4uM; PC3; HT_HG-U133A	Broad Institute CMAP Down	4.213e-12	2.459e-07	5.706e-10	6.591e-09	114	199	ADD1,AP2A2,APC,SCARB2,RCC1,CLN5,KLF6,CREBL2,CTNS,DHCR7,DIAPH1,DLG3,RCAN1,ECE1,ELAVL2,EPOR,FAM172A,POLR1B,FGFR1,ZNF107,ARAP2,GALK2,GM2A,GMDS,GRK6,HHEX,SMAD4,MPP1,ZNF862,NAP1L3,SLC11A2,PDCL,PDK3,PER1,POLG,AHI1,PTGER2,DET1,SOBP,RBL1,RBM4,TMEM38B,BRIX1,RYK,CDV3,PHLDA1,SLC1A1,RCOR3,DDX28,WDTC1,XPO7,SQLE,TOGARAM1,CLASP2,NCDN,STK3,ANKRD12,TRIM2,MAN2B2,KHNYN,FBXO46,TGDS,CTNNBL1,TRAPPC10,TRPC1,ZFX,ZNF200,ZNF318,SLC30A1,PRDM10,TPST1,SMARCA5,PPFIA3,SUGP1,NCOA1,STARD13,MBTPS1,MPDZ,SKAP2,RAB11B,FBXL2,WHRN,CELSR1,LPIN2,KDM4A,TOR1AIP1,GAB2,MFN2,SLC23A2,SH2B3,LPCAT3,RCL1,NME6,USPL1,VPS13B,GPHN,RXYLT1,TGOLN2,EXOC5,ATP2C1,SND1,BBS9,EHD1,DNAJB4,CHP1,DHX35,CADPS2,SNX24,MUL1,PGAP1,MIA3,IFT74,MPPE1,QTRT1
Drug	2270_DN	Xylometazoline hydrochloride [1218-35-5]; Down 200; 14.2uM; MCF7; HT_HG-U133A	Broad Institute CMAP Down	4.213e-12	2.459e-07	5.706e-10	6.591e-09	114	199	ACADS,ACVR1B,ALDH1B1,AMPD3,ARNT,RASL11B,ATM,ALDH7A1,ATP6V1C1,CAMK4,RCBTB2,FOXN3,PODXL2,CYLD,DFFB,EGR1,ERCC4,EXTL3,FGD1,FGFR1,SRRT,PARD6B,GLG1,NR4A1,IL6ST,INPP4A,KRAS,LIG4,LMAN1,MAX,MCC,TM6SF1,MUC1,NCBP1,NFRKB,PDE3B,PDK1,PER1,PLAGL1,PLAU,PLCD1,GNL3L,MAPK8,ZNF280D,PSMB2,HERC6,RAB3A,WDR62,TCP11L1,RPS14,TMCO6,RRBP1,RYR2,ZNF821,TRA2B,COBLL1,ZBTB1,PCNX1,MAPKBP1,SAYSD1,SOD2,ZNF609,CENPJ,SPTBN1,N4BP3,PLCB1,TACC1,ADAM17,TTC28,AHCYL2,TGFA,ABCB9,KAT6B,KDM6A,XRCC2,ZNF76,PLSCR3,EPM2A,SPRYD7,ELL,MRTFA,RANBP3,CDC14A,SUGP1,RNGTT,LPCAT4,TIMELESS,BTRC,BAZ1B,CLDN1,SLIT2,ZFYVE9,DSTYK,RAB11FIP5,EDRF1,RAD50,SLC17A5,LPCAT3,NME6,SNAPC5,CCT6B,BBS9,PAPOLA,MSL3,ELOVL5,MIIP,TRIB2,AAMDC,TMEM120B,DDX54,ALG12,ACTR5,IFT22,MPPE1
Drug	402_DN	rapamycin; Down 200; 0.1uM; ssMCF7; HG-U133A	Broad Institute CMAP Down	4.213e-12	2.459e-07	5.706e-10	6.591e-09	114	199	AKT2,APBA2,BICD1,CDC6,CDC25A,CDC27,CDKN2D,GADD45A,TLN2,E2F1,EIF4EBP2,ESRRA,EYA3,EZH1,FANCF,GLG1,GM2A,GNAO1,ARHGAP35,BRF1,HUS1,IL4R,LGALS8,LTBP3,MAX,MBD1,ADAM22,MYBL2,MYO9B,NDUFS8,NFRKB,PCBP2,PDE6D,PIK3C2B,PLCD1,EXOSC4,PPARD,PRKCA,MAPK8,NSMCE4A,PVR,HERC6,RRBP1,SAT1,ITSN1,SHB,SBNO2,VAC14,CEP72,ZCCHC24,PECR,ZNF609,EMC1,ZBTB43,PRRC2C,BICD2,TCF3,CBX7,TMPO,MORC3,TRIO,PRKD3,ABHD3,ZNF318,SLC30A1,DYRK2,DGKD,CDK10,MPDZ,AP3D1,PCTP,SLIT2,FXR2,KIF20B,PDE4DIP,EIF5B,N4BP1,SZRD1,VPS33B,JOSD1,DLEC1,ABCF2,ARPC4,HIVEP3,RGS17,GDF11,SIGMAR1,TUBGCP3,TIMM17A,P3H4,CNPPD1,EXOC5,CAMKK2,CUEDC1,TRAFD1,EHD1,SLC35D2,KLHL2,WDR91,TIMM22,SMIM7,CARS2,ARMH3,WDR59,KDM8,TEDC2,CEP63,ELMO2,CLSTN2,TOE1,NPHP4,GDPD5,YJU2B,MPPE1
Drug	1391_DN	Dihydrostreptomycin sulfate [5490-27-7]; Down 200; 2.8uM; HL60; HG-U133A	Broad Institute CMAP Down	4.213e-12	2.459e-07	5.706e-10	6.591e-09	114	199	ACAA1,ACVR2A,ADRB2,BNIP1,CBFB,CCNF,CDKN2C,SMARCAL1,ASCC1,DERA,VRK3,ETS2,ERGIC2,F13A1,FANCA,ARL6IP4,ZFR,SARAF,SLC16A10,GNA12,HADH,ZBTB48,IGFBP7,IL4R,SMAD7,MAP4,BCL11A,ATXN3,MYO5A,NBN,TMEM80,PDHB,DNAJC10,PIK3CD,FBXO42,DHX29,PTPN4,PTPN11,RASA1,DMAC2,BSDC1,RELB,MOB1A,ENOSF1,ZCCHC8,SIAH1,TRAK1,WDR47,EDEM2,CHFR,SOD2,CDK19,NUP160,AGTPBP1,DMXL2,USP24,TMPO,CABIN1,MTCH2,PNO1,RSRP1,REEP5,CERS6,TAF15,CLTCL1,DYRK2,CALCOCO1,SLC25A12,RNASET2,VAMP4,ZNF410,AP3D1,ZW10,MED14,CREBZF,INTS7,ATP6V1G1,CHD1L,CEP135,ARHGAP32,FBXL4,FBXO9,FBXO5,THOC1,HIVEP3,SUGP2,MPHOSPH9,MPHOSPH6,STAG1,MAEA,TIMM17A,STK25,POLR3C,CELF2,STAU2,GHITM,NAAA,SLC39A1,USP20,EHD1,SGSM3,CPSF6,AKAP13,ECD,ATXN7L3B,TSEN34,SNX15,SERTAD3,UBA5,STN1,NAA50,ENGASE,NDEL1,MPPE1
Drug	1782_DN	Racecadotril [81110-73-8]; Down 200; 10.4uM; HL60; HG-U133A	Broad Institute CMAP Down	4.213e-12	2.459e-07	5.706e-10	6.591e-09	114	199	ACACA,ADD3,BCAT1,CDK8,CTNS,DHX8,YARS2,LACTB2,EPOR,EPS8,UBR5,FN1,FPGS,VPS54,TMBIM4,WWOX,NIPSNAP2,GRK6,NR3C1,GRSF1,GSPT1,HDGF,UBE2K,HINT1,HMGCR,DNAJB1,KPNA1,SMAD7,MAP4,MBD1,MBNL1,MKI67,MTRR,PPP1R12A,NFYA,PCBP2,PAQR3,PCNA,CDK17,DGCR8,SMOX,EXOSC4,KLHL24,ABCD3,RARS1,TMEM45A,RCN2,ANKZF1,RIC8B,MOB1A,RRM2,SEC14L1,TTC27,BAHD1,CAPN15,ZCCHC24,TACC1,UBR2,NEMP1,PIP5K1C,NCAPH,EXOSC2,YLPM1,NNT,CARHSP1,MKRN1,TOMM22,RAB7A,AVEN,PDSS2,USP5,CDC42BPA,PDXK,EIF4G3,ZNF410,SNX4,URI1,CD164,BUB3,SLC16A7,RAB3GAP2,HOMER1,NPEPPS,UBE3C,WSB1,ZBTB40,TOM1L1,RANBP9,DNAJB6,FEM1B,ABI2,MRPS31,SMNDC1,DNAJA2,GLRX3,ATP2C1,WDR3,TMEM97,SLC27A2,ZWINT,MFSD12,CFAP20,INTS15,SNX10,MRM2,LRP12,DERL1,THTPA,ATP9B,WDR82,MOSPD3,TOE1,YJU2B,MPPE1
Drug	5321_DN	Nitrofural [59-87-0]; Down 200; 20.2uM; MCF7; HT_HG-U133A	Broad Institute CMAP Down	4.213e-12	2.459e-07	5.706e-10	6.591e-09	114	199	ALAD,APC,APP,ARG2,ATM,MTMR9,CACNB3,SCARB1,DHRS1,CPD,CTNS,HP1BP3,INSIG2,ESR1,GALNT2,NR3C1,ARHGAP35,HMGCS1,INPP5B,KRAS,LRP6,MAP4,MAX,MDM2,MYO9B,MYO10,NEB,NFIB,NRF1,ORC4,PAFAH1B1,PBX1,GDAP1,POLG,PPP2R5A,PPP3CC,PRKACB,OTUD4,TMEM70,TMCO3,ATG16L1,ELP3,RPS14,SIAH1,SBNO2,KIFAP3,PARVA,TMEM184C,CDK5RAP2,UGGT2,DOP1A,SIPA1L3,SREBF2,SSR1,ANKLE2,SS18,PASK,STRN,MDN1,NUP160,TSPAN4,CBX7,POFUT1,TRIO,TULP3,WEE1,PNO1,PRDM2,CTNNBIP1,TUSC3,TRRAP,PICALM,AXIN1,SCAF4,FZD4,STX7,PPFIA1,NDST2,RNASET2,PSTPIP2,REPS2,STK17B,MACROH2A1,CLINT1,C2CD2L,PTBP3,SNUPN,TUBGCP3,NXF1,NCOA2,SEMA3C,ARFGEF1,CYFIP2,GNA13,GNB5,TSPAN9,TRAFD1,TRIOBP,N6AMT1,METTL16,ATP13A3,CEP97,TCTN1,OCEL1,WDR59,HPS6,RWDD2A,MRPL17,PCIF1,COPS7B,ENGASE,DDX31,SNX27,RNF146
Drug	4827_DN	Emetine dihydrochloride [316-42-7]; Down 200; 7.2uM; MCF7; HT_HG-U133A	Broad Institute CMAP Down	4.341e-12	2.534e-07	5.865e-10	6.775e-09	104	177	ACLY,ZFP36L2,CALU,CDH1,CRK,E2F5,DESI2,RSL24D1,FAM172A,ESR1,GPC4,FH,AGAP1,GINS4,SSX2IP,GMDS,GNAI3,GPD2,HHEX,PRMT2,DNAJA1,HSPA2,INSIG1,MAN1A1,RNF38,NOTCH2,NRCAM,OPA1,PCBP2,SSH1,PIK3CA,PLOD2,UBL3,PSEN1,PTK2,ABCD3,RAB27A,RASA1,PCMTD2,RP2,SEL1L,CDV3,SRSF1,RHOBTB3,SKP2,SLC7A1,SLC9A2,SLC16A1,CDK19,SQLE,SSR1,CMAS,HSPA13,FAM168A,SYPL1,NUP160,BICD2,PSD3,TMPO,NNT,RBFOX2,TPD52,PRR14L,SAR1A,FZD3,MARCHF8,GAN,TRRAP,PICALM,DEGS1,URI1,CCNE2,CREBZF,VAMP3,SLC39A6,SPTLC2,SZRD1,SECISBP2L,ARHGAP32,SACS,FAM20B,PDIA6,UBE4B,PGRMC2,CAMSAP1,SPTLC1,ARPP19,MAN1A2,DIMT1,PRDX3,HNRNPA0,TMED2,RAB40B,PLPBP,H2AZ2,TMEM230,C1GALT1C1,TAF1D,DERL1,OGFRL1,DYNC2H1,ERMP1,ZMAT3,SLC38A1
Drug	1397_DN	Tetracycline hydrochloride [64-75-5]; Down 200; 8.4uM; HL60; HG-U133A	Broad Institute CMAP Down	4.658e-12	2.719e-07	6.222e-10	7.187e-09	113	197	ACYP2,ALOX5,BCL6,CCNT1,CD58,CDC25A,CDC27,LYST,CRY1,GADD45A,DNM2,RCAN1,NMD3,KCTD3,DYNC1LI1,NIP7,PRRC1,TM7SF3,NFATC2IP,HMGCR,HMGCS1,HSPA4,IGFBP7,DIXDC1,MAP3K5,PPP1R12A,NEK1,SLC11A2,NUCB2,GATC,SETD4,ATP8B1,DNAJC10,PIK3R1,PLAGL1,DGCR8,PMAIP1,PPM1B,TMEM161A,PTPN11,DMAC2,RFK,ENOSF1,ZCCHC8,TMEM184C,UGGT2,FBXO21,SOD2,SSR1,EPB41L3,STK11,DIP2A,BCAP29,ADAM17,ANKRD12,ELOC,RRP8,MLYCD,TMF1,ACAP2,NNT,MKRN1,UBE2D1,EID1,YY1,DPY19L4,ZNF140,ABHD3,ZMYM2,PNO1,LUZP1,SDHAF3,RAB7A,CALCOCO1,DEGS1,ADAM15,DPM1,PRPF4B,RAB11B,CREBZF,VAMP3,CACTIN,GCA,ITM2B,CHMP2B,HINFP,RNF14,MTFR1,LTN1,N4BP1,SEC24D,CRYZL1,DGCR2,TOM1L1,ATP6AP2,RCL1,MARCHF6,EIF3M,CELF2,CNPY3,SEC24A,SERP1,SUB1,HTATSF1,PNRC1,SLC27A2,DIDO1,KRR1,MAP4K5,SLC25A24,RPAP3,NAA40,THADA
Drug	7213_DN	Vinpocetine [42971-09-5]; Down 200; 11.4uM; MCF7; HT_HG-U133A	Broad Institute CMAP Down	4.658e-12	2.719e-07	6.222e-10	7.187e-09	113	197	APP,BLVRA,OSGIN2,CACNB3,CLN5,COL5A1,CSNK1A1,DCAF8,DHODH,DTNA,EPB41L1,EPOR,GPC4,FOXG1,FN1,KDSR,TM7SF3,PIGO,H2AX,IL4R,IREB2,LRP3,LRP6,MAP4,MARS1,MIA2,MIPEP,MVK,NRF1,OGG1,PCBP2,GATB,PEX7,PEX10,ETAA1,PLD2,PLEC,LZTFL1,PPP2R3A,MAP2K5,CLN6,C1orf159,SEC61A2,LRRC20,ROBO1,FGGY,QRSL1,KLHL26,RPS6KA2,RRBP1,FERMT1,TRMU,SLF2,EDEM2,KDM2A,WDFY3,SNAPC4,MAST3,ELOVL4,PASK,FAM168A,SMG5,TLE4,TLN1,MORC3,RBFOX2,GTPBP4,KDM6A,NSD2,ZFX,C15orf39,ZNF318,CTNNBIP1,BMERB1,PPP4R3B,FZD4,DEGS1,CASK,TNKS,SGPL1,CBFA2T2,ZNF250,GCA,SLC4A7,CHD1L,PDE4DIP,RABGAP1L,PTBP3,FEM1B,ARFRP1,GDF11,TIMM17B,SNAPC5,TESK2,LRRC41,NCOA2,ZNF211,SMC2,SEC24A,TRAFD1,TXNL4A,EHD1,MSL3,SLC35D2,DHRS12,CXXC1,MINDY3,CENPT,OPA3,ZNF574,ENGASE,LMF1,TDRD3
Drug	5044_DN	Ifenprodil tartrate [23210-58-4]; Down 200; 8.4uM; PC3; HT_HG-U133A	Broad Institute CMAP Down	4.658e-12	2.719e-07	6.222e-10	7.187e-09	113	197	ABCA3,ARRB2,ZNHIT2,CTNS,EPPK1,ECE1,EGFR,ELK4,PLCE1,EXT1,UCHL5,FER,USP48,ANAPC5,GLRB,GNAS,GRK6,GSK3A,HHEX,HNRNPH1,PRMT2,IKBKB,IL6ST,INPP4A,INPP5B,ITPR2,KPNB1,MAX,MYO9B,NBN,NF2,PAFAH1B1,PCM1,PEX7,PIK3R1,RNF216,PLCD1,OTULINL,POLG,DDX56,DNAJC3,PTK7,DNAJC28,C17orf80,C9orf40,SEC61A2,SGCB,SKP2,ZBTB1,GPATCH2L,DHX30,CEP131,MAST3,AVL9,SIPA1L3,SPTBN2,CLASP2,SS18,SNX13,BCAP29,ADAM17,SRGAP2,TFDP2,TK2,SSBP2,ZKSCAN5,PRKD3,DPY19L4,ZNF131,ZMYM2,C15orf39,ADPRM,CUL5,ACOX3,FZD7,LGR5,PLPP3,SUGP1,URI1,LPCAT4,CES2,MAP7,RABEP1,ZW10,LMF2,RAD54B,PLEKHG3,RAPGEF5,EXOG,RXYLT1,TUBGCP3,TIMM17A,LRRC41,P3H4,CCT6B,ARPP19,KLHL20,DIMT1,TMED2,RAB35,TRIOBP,AKAP13,ZC3H7A,TRA2A,RBM42,CCDC88C,MAP9,IFT74,CEP63,TOR3A,GAREM1,IPPK,LMF1
Drug	882_DN	ionomycin calcium salt; Down 200; 2uM; MCF7; HT_HG-U133A_EA	Broad Institute CMAP Down	4.658e-12	2.719e-07	6.222e-10	7.187e-09	113	197	ADCY1,ADD3,OSBPL11,ZBTB10,CENPE,ARHGEF3,DAPK3,ASAP1,HP1BP3,COCH,UBAP1,BPTF,ANAPC5,SCLY,ARID4B,PRRC2B,GPD2,MSH6,GTF2I,AOPEP,HES1,DNAJA1,HSPA2,HSPA4,IGSF3,DNAJB1,IL1RAP,JAK2,ATXN3,MKI67,MSH2,RNF38,PCCA,PEX7,PIK3R1,CCSER2,PLEKHA5,PRMT7,CCDC93,RC3H2,PPP2R1B,MAPK1,PTPRA,RANGAP1,RDX,FANCL,MOB1A,AP1AR,RBM38,HSPA4L,RAB11FIP2,SKP2,ZNF692,PPP4R3A,SMARCC2,SPEN,SOAT1,CDK19,SRC,MAST2,PDS5A,WWC1,NEMP1,U2SURP,KHNYN,DICER1,TARDBP,PHF3,TMPO,RBFOX2,KPNA6,UBE3A,NSD2,FZD3,CLK4,CNOT6,MACIR,DEGS1,NAPA,MPDZ,PRPF4B,CCNE2,RAD54B,MED21,TP53I3,HS2ST1,USP6NL,KMT2B,SUSD6,G3BP2,PTBP3,HMGXB4,RBM12,UBE4B,PCGF3,TESK2,NCOA2,CELF1,B3GNT2,FERMT2,GLMN,WDHD1,DIPK1A,ATP13A3,C3orf52,E2F8,NAA40,PTGES2,CEP63,PALS1,COPS7B,SGPP1,TMX1
Drug	7019_DN	Hydroflumethiazide [135-09-1]; Down 200; 12uM; MCF7; HT_HG-U133A	Broad Institute CMAP Down	4.658e-12	2.719e-07	6.222e-10	7.187e-09	113	197	ACVR2A,ALDH1B1,APBB2,APP,ARRB2,MTMR9,BCKDHB,BCL2L1,TLN2,RRP15,EPOR,KLF3,SLC25A37,ARAP2,EFCAB2,SRRT,MTOR,GALK2,GMDS,RNFT2,HSF2,ITGA2,KIF5C,LTBP1,MGAT1,MYO9B,NF1,OPA1,C21orf91,PC,CHPF2,POLE,PPP3CC,PRKACA,PRKACB,MAP2K3,TMEM161A,PVR,CLN6,RANGAP1,CDKN2AIP,COBLL1,SHB,ZNF692,CARD8,RUFY3,VAC14,SCAP,TMEM184C,DOP1A,WDTC1,KDM6B,ATP11B,TBC1D12,PDS5A,ANKRD12,TAF13,U2SURP,TEAD1,PIP5K1C,TESK1,TRPC1,NSD2,PLSCR3,PELI1,GAN,TPST2,TPST1,CDC42BPA,PKP4,CALCOCO1,PPFIA3,CDC14B,SUGP1,EIF4G3,STARD13,RNGTT,CDK5R1,DNAAF1,LHX2,TTLL1,GOSR2,CDC42BPB,PUM1,DHX34,TCTN3,ZNF337,DNAJC6,FBXO22,ZBTB40,HDAC6,ARFRP1,SUGP2,LPCAT3,AKAP8,TUBGCP2,NMU,GOLIM4,RAB35,CPSF6,RNF24,MRPL57,SLC25A23,SMIM7,DYNC2H1,ATAD5,CDR2L,OPA3,GPRASP3,IPPK,CEP85,GDPD5,SHARPIN
Drug	2104_DN	Flufenamic acid [530-78-9]; Down 200; 14.2uM; PC3; HT_HG-U133A	Broad Institute CMAP Down	5.148e-12	3.005e-07	6.782e-10	7.835e-09	112	195	APBB2,APP,MARCHF3,BRAF,CLCN7,CLDN3,CRK,EPPK1,DMXL1,DHX8,EGR1,UBE2J1,PIAS4,UBE2D4,IL17RC,RNFT2,HHEX,HIVEP2,AGFG1,IRF2,LIG3,MAN2C1,MIA2,MUC1,MVK,MYO1D,NF2,SLC11A2,PDCD2,PDK3,PEX1,CDK14,PHKG2,PIK3R1,RNF216,DGCR8,POLG,TBC1D13,PRKACA,ZNF280D,PARP16,PVR,RIC8B,RPS6KA2,SEL1L,SUPT20H,MTF2,PPP1R9A,ZBTB1,DENND3,VAC14,NINL,CDK5RAP2,STK38L,SOD2,PDZD2,SREBF2,KDM6B,STX3,FBXL7,VAMP2,TTC28,AHCYL2,TESK1,TFDP2,PHF3,MORC3,XPC,XRCC1,MOGS,ZNF304,FZD7,MICAL3,CDC42BPA,RUVBL1,MPDZ,CES2,STK17B,LHX2,NMT2,FXR2,ZNF254,HINFP,MOXD1,PDE4DIP,FBXO9,TANK,ABCF2,CNNM3,SIGMAR1,DEAF1,CNPY3,TSPAN9,KLHL20,RAB31,DNAJB4,MFSD12,C7orf25,DDX54,SERTAD3,ARMH3,IGFLR1,GTDC1,C1orf115,RABEP2,ATP9B,EHD3,TRIM45,TTBK2,YTHDC2,TIPRL,NDEL1
Drug	2808_DN	Solanine alpha [20562-02-1]; Down 200; 4.6uM; MCF7; HT_HG-U133A	Broad Institute CMAP Down	5.148e-12	3.005e-07	6.782e-10	7.835e-09	112	195	ACVR1B,AP2A2,ARRB2,ATP6V1C1,BCL2L1,SCARB2,RCC1,CLCN3,CRY2,CSNK1D,CTNND2,DCK,DCTD,SLC26A2,DTNA,ELF1,EML1,EPOR,ESR1,EZH1,FPGS,VPS54,UBE2D4,GHR,PARD6B,IL17RC,GSPT1,H1-3,H2AX,HIP1,HNRNPH1,HSPA4,IL6ST,INPP4A,IPP,KCNJ3,LIG3,LMAN1,SMAD5,MAX,KMT2A,NBN,NEK1,NFATC3,NKTR,NOTCH2,OGG1,PEX1,RETREG1,GNL3L,ELOVL2,FAIM,RCBTB1,RFK,SORT1,SGCB,ST3GAL2,PCNX1,WDFY3,SOS2,ZNF609,FAM168A,ANKS1A,PSD3,MLYCD,BRD4,TMPO,SPIDR,RABGAP1,PRKD3,UBE3A,BCL2L13,KDM6A,AKIP1,ZYX,MFF,PHTF2,MLLT10,ZNF248,SSPN,SYMPK,LZTR1,PIP4K2B,CDC42BPA,PIK3R3,EPB41L5,SENP5,TAF1B,SPAG9,ITM2B,AKAP7,DCAF13,GOSR2,ENTPD4,TOR1AIP1,EDRF1,FEM1B,DNAL4,AKAP9,TNFRSF21,KLHL20,WDR3,TXNL4A,ZNF330,ATXN7L3B,LGALSL,TMEM231,ZBTB3,TRIM45,EDEM3,NDFIP1,YTHDC2
Drug	2826_DN	Selegiline hydrochloride [14611-52-0]; Down 200; 17.8uM; MCF7; HT_HG-U133A	Broad Institute CMAP Down	5.148e-12	3.005e-07	6.782e-10	7.835e-09	112	195	BPGM,SCARB1,RCC1,CHML,CLCN3,CLN5,KLF6,COX15,PODXL2,MAPK14,EGR1,EPOR,ERCC4,ESR1,KAT8,VPS54,SRRT,FUT4,GART,GCHFR,ZBTB48,HLCS,INPP4A,LCP1,LGALS8,MAN1A1,MAX,MCL1,KITLG,MVK,NEB,NF2,GDAP1,RETREG1,PLEKHA5,POLH,EGLN1,ZNF280D,ZSCAN32,PVR,RALGDS,RCN2,DARS2,RNF6,ZNF444,RFK,ENPP4,RUFY3,BTBD7,UGGT2,ZCCHC24,EMC1,HIC2,STAT1,STK3,FAM168A,SURF1,VAMP2,TACC1,TCF3,TFDP2,TGFA,ZFYVE26,TNFAIP1,TTC33,NR2C1,TRAF6,UBE2D1,ABHD3,C1GALT1,CTNNBIP1,SCAF4,MICAL3,TPST2,CDC42BPA,RANBP3,CALCOCO1,PEX11A,CDK5R1,MCM3AP,BTRC,MTMR6,DNAAF1,SLC16A7,RNF19A,SENP6,DHX34,LZTS3,MFN2,PTBP3,TANK,UST,CTDSP2,SUGP2,DMAC2L,BBS9,R3HCC1L,TXNL4A,RAB35,ABHD2,MAP4K5,PLPBP,AKAP13,ZNF573,C7orf25,TRA2A,LRP12,BCORL1,SETD6,ARMC9,MAGEF1,ENGASE
Drug	5287_UP	Nafronyl oxalate [3200-06-4]; Up 200; 8.4uM; MCF7; HT_HG-U133A	Broad Institute CMAP Up	5.148e-12	3.005e-07	6.782e-10	7.835e-09	112	195	OSBPL1A,ARNT,PHACTR4,ATM,BCL9,BMPR2,CASP2,CCNG2,CPE,CYB561,DGUOK,ITCH,DTNA,CRYL1,INSIG2,F3,HSDL2,SRRT,PARD6B,ICA1,IFNAR2,KPNB1,LMAN1,MCL1,CD46,PPP1R12B,NEK3,NFYA,PIK3C2B,PIK3CA,ETAA1,PMAIP1,DDIT4,GNB1L,PPP2R3A,MAPK1,MAP2K5,PSME1,VPS37C,RNF6,PI4K2A,ZNF510,CDC37L1,TRAK1,PACS1,SLC7A1,PCNX1,SWAP70,SQLE,STAT1,GGA3,KLHL9,DDHD2,NEDD4L,U2SURP,EXOSC2,TNFAIP1,CABIN1,TRIO,CORO1C,PHLDA3,KPNA6,EIF5A2,YY1,ZMYM2,EVI5,KIF15,ENTPD7,SLC25A21,CUL5,NDST2,ST3GAL5,CCNE2,ZW10,MTA2,MED14,SOCS6,B4GALT6,CDYL,ROCK2,INTS7,IER2,HINFP,PDE4DIP,TOR1AIP1,WSB1,KMT2B,TM9SF4,MAML1,NXPE3,FBXO5,TINF2,MFN2,ARL4C,ABI2,RGS17,HNRNPR,VPS26C,SEC23A,STK25,HBP1,GNA13,EIF2AK1,ZNF276,SGSM3,RAB35,ZNF573,TMEM230,ATAD5,SFT2D2,ELMO2,IFT22
Drug	7239_DN	Bambuterol hydrochloride [81732-46-9]; Down 200; 10uM; MCF7; HT_HG-U133A	Broad Institute CMAP Down	5.148e-12	3.005e-07	6.782e-10	7.835e-09	112	195	ALCAM,ATM,ATP6V1C1,BCL9,BRAF,SCARB1,CPE,ECE1,SIDT2,PHF20L1,FZR1,FGFR1,FOXG1,GINS4,TRIM33,H2AX,ZBTB48,HNRNPU,AGFG2,IL6ST,INPP5B,IPO5,LNPEP,MAP4,MAP3K4,MUC1,MYO9B,NFRKB,PDE3B,PDHA1,FBXO42,RNF216,PLAGL1,GNL3L,POLH,MAP2K5,DNAJB12,PSMB2,OLFML2A,PVR,WDR62,RANGAP1,LRRC20,TMCO6,ABLIM3,SLC1A4,TRAK1,BTBD7,PCNX1,KDM4C,SREBF2,ITPRID2,RAD54L2,GGA3,STX5,KAZN,MCF2L,TCF3,NEDD4L,TTC9,SRRM2,C16orf95,ZNF318,CTNNBIP1,NUP214,SCAF4,CALCOCO1,PPFIA3,CDC14B,LPCAT4,LDB1,MCM3AP,DNAAF1,CACTIN,RRAGD,ABCG1,LRIG1,LPIN2,RAB11FIP5,SZRD1,RIBC2,MFAP3L,FCHSD2,ZBTB40,TOM1,FEM1B,DNAL4,PSME3,PATJ,ATG7,GLRX3,USP20,TRAFD1,RAB35,ATXN2L,DHX35,ZNF573,MFSD12,RNF19B,HSPA12A,UBIAD1,LRP12,DCAF10,CEP97,DYNC2H1,WDR59,ATAD5,XYLT2,MAST4,IPPK,TUT1,GFOD2
Drug	6770_DN	Oxybutynin chloride [1508-65-2]; Down 200; 10.2uM; MCF7; HT_HG-U133A	Broad Institute CMAP Down	5.148e-12	3.005e-07	6.782e-10	7.835e-09	112	195	ARNT,BAX,BICD1,CBL,CCNG2,RCC1,CRKL,CTH,CTNND2,DCAF8,TRAPPC9,DOCK1,E2F1,MECR,ESR1,KLF3,TMEM222,FECH,PIAS4,RAB8B,INPP5K,GLS,GPR27,H1-3,KIF2A,LETM1,LMAN1,LMNA,MAP4,MGAT2,ADAM22,NF1,NF2,NFYA,SLC46A3,PAFAH1B2,PAWR,PDE3B,PEX10,ETAA1,PLD2,PPP2R2B,PPP3R1,PSEN2,NDE1,FBXL12,PARP16,FAM118A,RAB27A,MED9,TMEM39B,RGS2,SLC39A9,CLEC11A,ZNF821,RAB11FIP2,RUFY3,SBNO2,HABP4,SHANK2,PCNX1,WDFY3,WDTC1,SOS2,SPATA7,NCDN,STRN,TCF3,LARS2,PHF3,TLN1,UBE2D1,FLRT3,ZNF227,HPS4,PHTF2,KCTD13,ABHD6,ACOX3,TPST2,CBFA2T2,ZNF250,SLIT2,GABBR2,ABCG1,RPAP1,ARHGEF10,SENP6,HERC4,SLC23A2,TSPAN3,RBM12,GDF11,SIGMAR1,KATNB1,SLC25A17,SIVA1,R3HCC1L,TXNL4A,TRIOBP,WDHD1,PAPPA2,ZNF428,WDR91,CRELD1,BICRA,RBM42,ZNF768,VCPIP1,TTBK2,LMF1,APOLD1
Drug	7056_DN	Alsterpaullone; Down 200; 10uM; PC3; HT_HG-U133A	Broad Institute CMAP Down	5.287e-12	3.086e-07	6.95e-10	8.028e-09	107	184	ACVR1B,ADRB2,OSBPL11,PHACTR4,BCL6,ZFP36L2,CCNG2,CENPA,RCC1,CSTF1,CCN2,DUSP5,E2F5,KMT5B,DYNC1LI1,ELF1,METTL13,FZD2,ARID4B,GPR37,MSH6,HMGCR,IFRD1,MCL1,NFYA,ORC2,CDK17,ETAA1,ING3,PNN,PPP3R1,DNAJB12,ZCCHC2,PTGER4,C2orf42,TRMT12,TRIM68,DPF2,DNAAF2,RIF1,IMP3,CDV3,SRSF7,SCAF8,CDKN2AIP,DOLK,SIAH1,SYBU,RBM22,TRIM32,TTC17,ZCCHC24,KDM3A,KLHL9,FBXO28,PLCL2,TAF5,ZNF354A,PUM2,FRAT2,SIRT1,ZFYVE26,MORC3,LEMD3,MKRN2,TWIST1,UMPS,ZNF165,ZNF200,ZFAND5,PRDM2,FZD5,INTS12,DOLPP1,MACIR,ARHGEF7,CCNE2,STK17A,ZBED5,DSTYK,EIF2AK3,INTS7,RAPGEF2,RB1CC1,LCMT2,FBXL5,CEP350,TROAP,HMGXB4,ARL4C,TOB1,FAM13A,RCL1,SPRY2,USP21,CLPX,MRPS30,BAZ1A,AKAP13,RNF139,SYNRG,TNIP2,VCPKMT,HSPBAP1,PLEKHF2,CASD1,COA7
Drug	ctd:D013893	Thiram	CTD	5.387e-12	3.144e-07	7.066e-10	8.162e-09	254	533	ACADM,ADD1,ADD3,AP1G1,AGA,AKT2,ALDH3A2,AMPD3,ARRB2,ATF3,ATP6V1E1,BCL2L1,SLC25A26,BCL9,BMPR1A,SLC25A20,CANX,CARS1,CAT,FCHO2,CBL,CCNG2,CDKN1B,CEBPD,CTSC,CREM,CSNK1A1,CTNNA1,CTNNA2,CTNNB1,DAPK3,UCK1,DDX5,DFFA,DHPS,NQO1,SPATA4,GLRX2,ECHS1,THAP4,KMT5B,COMMD2,EIF5A,INSIG2,ELF2,TUBE1,CRBN,ETFA,ERGIC2,FANCD2,FAT1,USP42,ATP6V1D,EIF3L,FER,PCYOX1,YIPF4,ZDHHC16,DDI2,RAB14,GDE1,FTH1,MRPS33,CHMP3,GALE,GATM,GCLM,MCEE,HDGFL2,PLEKHA8,GRB2,NR3C1,GSR,SPRYD3,ATG4C,LTV1,HAGH,HNRNPC,HNRNPU,HSPA9,HSPD1,RHPN2,IRF1,JAK1,CREG2,KPNA3,LMO1,RBPMS2,SMAD2,MAT1A,MDM2,NUP54,MET,SFXN2,MMUT,MVK,NARS1,NCAM2,NFIA,NFKB1,CSNK1G1,NSF,OPA1,PDE12,PAK2,PDGFRA,PIM1,PKD2,PRMT7,TMCO1,PNN,POLA1,GNB1L,RASGEF1B,PRKCA,SLC35F2,PRKCE,MAPK1,PSAP,TEX10,UBE2R2,PTPN11,KANSL2,PURA,PINX1,MEIG1,RALGPS2,DPF2,RGS2,BRD2,NAT10,RPL8,PPP6R3,PI4K2A,SDHA,UBE2Q1,SGCB,SH3GL3,ZNF507,ST3GAL2,SEC31A,STIL,SLC1A4,SLC12A2,NT5C2,SOD1,SOD2,CLUAP1,KIF1B,GPD1L,SYNE2,ANKRD12,UBFD1,AHCYL2,SIRT5,TMED3,TK2,TLL1,TMPO,TNFAIP1,HEBP2,PHLDA3,EIPR1,WARS1,CNBP,CDC42SE1,SH3GLB2,OTUD7B,TOMM22,KAT6A,LYRM1,SLC25A16,PPP4R3B,USP5,HMGA2,PABPN1,SMARCA5,CASK,PLPP2,PLPP3,BECN1,SUCLA2,LDB1,JPT2,RGN,SMC3,SLC25A46,BCL7B,TXNL1,SLIT2,LIPG,INTS7,PMPCB,FXR2,ATL3,SPAG7,HINFP,GNA14,HACL1,PRPF31,SERTAD2,ARHGAP11A,TOMM70,GNE,ACTR3,PDIA6,NAMPT,PLEKHA1,LHFPL6,ABCC4,UBE4B,SMNDC1,SH3YL1,SEC23A,SYNCRIP,CCT2,SMC2,SEC22A,PAIP1,IGF2BP3,DMRT2,STAU2,PPA2,B9D1,GIPC1,NCKAP1,CPSF6,DNAJB4,ELOVL5,IFT81,KLF15,OLA1,DDX54,GPSM2,NME7,DERL1,SLC2A8,GNPTAB,TATDN3,EGLN3,SCRN3,ARHGAP10,SLTM,WLS,EFHD1,WDR82,RBKS,HERPUD2,CMTM4,RMND5B,DHRS13,XKR7,EEF2KMT,SLC25A28
Drug	1768_DN	Atropine sulfate monohydrate [5908-99-6]; Down 200; 5.8uM; HL60; HG-U133A	Broad Institute CMAP Down	5.686e-12	3.319e-07	7.408e-10	8.558e-09	111	193	SEH1L,ACTL6A,ANXA5,APBB2,APP,ARF3,ATM,CLN3,ATF2,CTSB,CTSH,DMXL1,DTNA,YARS2,KCTD3,F3,LIMA1,YIPF4,KDSR,GLS,GRK6,IGFBP7,KPNA1,MARS1,AFF1,NUCB2,OPA1,PCBP2,PPM1B,PPM1G,PRKAR1A,PRKCI,PSMD1,RAD21,RALA,RBL1,DMAC2,PRPF38B,RP2,AP5S1,CLIP1,ATXN7,STIL,WDR47,WDFY3,HECW1,ITPRID2,SMC5,ERBIN,STXBP3,NUP160,AGTPBP1,TCF3,U2SURP,NNT,UBE2D1,MDM1,ABHD3,EVI5,RTN4,SMARCA5,KHSRP,ZNF410,RAB11A,RIOK3,AP1S2,HERC1,WASF1,MTMR6,CCNE2,NEMF,TNFAIP8,LRP5L,SLC4A7,ZZZ3,SZRD1,SECISBP2L,SLC36A1,STARD8,ZNF337,TSC22D2,TOM1L1,HMGXB4,RANBP9,ARPC2,CEBPZ,MPHOSPH9,DENND4A,VPS26C,CNPY2,TIMM17A,SEC23B,SEC23A,DMAC2L,ZNF273,RALBP1,PNRC1,RINT1,AGO3,SECISBP2,ATP13A3,UBA5,NAA50,WDR82,RBM26,MAGEF1,TMEM267,ACBD3,SMURF2,RMND5A,SNX27
Drug	1774_DN	Pseudopelletierine hydrochloride [6164-62-1]; Down 200; 21uM; HL60; HG-U133A	Broad Institute CMAP Down	5.686e-12	3.319e-07	7.408e-10	8.558e-09	111	193	ACACA,ARF6,BCAT2,CALU,CD33,CDC27,ATF2,MAPK14,NMD3,PHF20L1,EPOR,UCHL5,FH,ANAPC5,YIPF4,PIAS4,PRRC1,GART,GRK6,GTF2I,UBE2K,HNRNPH1,HSPA4,HSPA9,IDE,IGF1R,ITGA4,KPNA1,MAP1A,MBD1,CD46,NFRKB,NUCB2,PDCD2,PLAU,PPM1G,PPP2R1B,PRKAR1A,MYL12B,PSMB2,PTPN12,PARPBP,DCUN1D2,WDR41,TMA16,MCM10,CLEC11A,TRA2B,MFN1,CCDC88A,SLC16A1,EDEM2,SNRPB,SQLE,HSPA13,ANKRD12,U2SURP,ARHGEF12,AHCYL2,TMPO,TRAF6,DNAJC7,ABHD3,TOMM22,SDHAF3,PTP4A2,ARID1A,NDRG2,TRRAP,MAD1L1,SHTN1,VAMP4,ZNF410,MBTPS1,CD164,WASF1,SLC7A6,CCNE2,EBAG9,SZRD1,WSB1,ZNF337,SLC23A2,MED16,LHFPL2,PRDM13,HNRNPR,HMG20B,TIMM17A,SEC23B,ARFGEF1,ERLIN1,TGOLN2,GNB5,SUB1,PNRC1,TMED2,STIP1,PLPBP,ACTR8,PAXBP1,INTS15,TRA2A,ATP13A3,MCTP1,UBA5,DGLUCY,TSEN2,TMEM267,PCNX4,SLC30A5
Drug	2563_DN	Mephentermine hemisulfate [1212-72-2]; Down 200; 9.4uM; HL60; HT_HG-U133A	Broad Institute CMAP Down	5.686e-12	3.319e-07	7.408e-10	8.558e-09	111	193	ALDH1B1,APBB2,ARRB1,ATP6V1C1,ZNHIT2,CCNB1,CCNF,CD3D,CDC25A,CENPA,CHML,COL4A2,CREM,DFFB,RCAN1,ELOA2,FZR1,NIP7,ANAPC5,SRRT,UBE2D4,GALNT2,GART,GCLM,GPR27,GTF2I,BRF1,HSPA4,IDE,INPP4A,LIG3,LMAN1,BCL11A,MGAT2,AFF1,NMT1,PDK3,PEX14,DNAJC10,PLCB4,GNB1L,PPP5C,ZSCAN32,ALDH18A1,RANGAP1,ANO10,RNF6,GALNT10,CDV3,SRSF1,TTC27,MFN1,SLC16A1,PDCD11,TXLNG,MON2,EMC1,SPTBN1,NCDN,NUP160,DMXL2,TEC,TESK1,CDK20,TSN,PNO1,PTP4A1,USP5,AKAP1,RCN3,AXIN1,MRTFA,PIK3R3,CDC14A,SLC4A4,ADAM15,MPZL1,MTA1,SLC16A7,NOLC1,RAB11B,KIF23,ADAMTS1,MTFR1,PRPF31,ARHGEF11,NR1D2,PTBP3,DGCR2,ABCF2,ZNF197,PSME3,STX6,GPHN,VAV3,SPTLC1,PDLIM5,ERLIN1,TAF6L,CNPPD1,HSPH1,USP20,DNAJB4,ERLIN2,TMEM231,ZDHHC14,RNF122,SIKE1,PCIF1,SIL1,COA7
Drug	5275_DN	Digoxigenin [1672-46-4]; Down 200; 10.2uM; MCF7; HT_HG-U133A	Broad Institute CMAP Down	5.813e-12	3.393e-07	7.557e-10	8.729e-09	106	182	ALCAM,CDKN2C,TFB1M,KRCC1,FANCF,METTL13,GOLGA1,ITPKB,JAK2,NEK3,PDCD2,PEX1,PIK3R1,ETAA1,PGP,PRMT7,DDIT4,MAP2K5,ZCCHC2,ZSCAN32,RAB27A,RAD51D,DET1,RBL2,AGGF1,DNAAF2,ROBO1,RSAD1,TMCO6,MACROH2A2,SUPT20H,SRSF7,ITSN1,ENPP4,POLR3B,SLF2,DDX28,SPATA7,CLUAP1,LARP4B,KANK1,SURF1,TASOR,TRIM2,TBC1D30,MLYCD,METTL3,KNOP1,ZNF23,ZNF133,MDM1,BBX,MVB12B,ZNF248,SPRYD7,ZNF239,FZD1,POGK,NDST2,MEAK7,SLC25A12,STARD13,CES2,PER3,CDC16,EIF2B3,SLC33A1,LRRFIP1,LHX2,RAD54B,MED7,CHST10,SPTLC2,GOSR1,RIBC2,ZNF623,ZBTB24,CABYR,FBXO9,RHOBTB1,SACS,GOLGA5,HNRNPDL,ANKRD46,RBM12,MRPS31,CNPY2,DEAF1,TNFRSF21,WDR3,POLI,ZNF573,TBC1D31,ZXDC,PALB2,ZBTB3,THNSL1,PAAF1,CEP63,TRIM45,TSEN2,S100PBP,SOWAHC,ZFP69B,MPPE1,SLC25A28
Drug	1056_UP	17-AAG; Up 200; 1uM; MCF7; HT_HG-U133A_EA	Broad Institute CMAP Up	6.212e-12	3.626e-07	8.057e-10	9.308e-09	100	169	OSBPL1A,ARG2,ASNS,TMEM50B,CALR,CASP7,CCNG2,CDC6,CLK1,COL5A1,ATF2,GADD45A,RCAN1,PRRC1,GFPT1,GMDS,HMGCR,HMGCS1,HSF2,DNAJA1,HSPB1,DNAJB1,IFRD1,LMAN1,NEK1,NUCB2,PCYT1A,DDIT4,LZTFL1,PPIB,DNAJC3,PSMD11,WIPI1,RPL10,RRBP1,SEL1L,HSPA4L,FNDC3A,SLC1A4,PPP4R3A,EDEM2,SETX,HSPA13,LPIN1,MYDGF,ABCA5,PHF3,SLC39A14,NR2C1,HSP90B1,SDF2L1,WARS1,ZNF85,ZNF134,ZNF165,ABHD3,ZNF227,MANF,PPP4R3B,FXR1,CLK4,VAMP4,SNX3,ST3GAL5,P4HA2,SLC33A1,RAB28,ARMC8,BAG3,GOSR2,PDIA4,SENP6,KDM4A,RAPGEF2,TES,SERTAD2,DELE1,HIBCH,ARFGAP3,CDK2AP2,CAP2,HYOU1,ATP2C1,SND1,CNPY3,PLK4,SEC24A,HSPH1,SERP1,MAN1A2,TMEM97,STIP1,DNAJB4,WDHD1,TMEM41B,KLHL36,CEP63,VIPAS39,CREB3L2,FNDC3B
Drug	CID000000888	magnesium	Stitch	6.25e-12	3.648e-07	8.088e-10	9.343e-09	559	1325	AARS1,ACAA1,ACTN4,ACTL6A,ADCY1,ADK,ADSS2,AP2B1,AK2,AK4,ALAD,ALDH2,ALDH1B1,ALDH9A1,ALDH3A2,ALK,ALOX5,SLC25A4,SLC25A6,ANXA7,NUDT2,APEX1,APP,ARF3,ARF4,ARF6,ARSA,ATP1B3,ATP2A2,ATP2B1,ALDH7A1,ATP5F1C,ATP5F1E,ATP6V1B2,ATP5PO,B2M,BCAT1,BCKDHB,BPHL,CACNA1S,CACNA2D1,CALM1,CALM2,CASR,CAT,CBL,CCNA2,CCNT1,ENTPD1,ENTPD6,CD47,LRBA,CDC6,CDH1,CDKN3,CDS1,CKMT1B,COX5B,COX6C,COX7C,COX11,CRAT,MAPK14,CSE1L,CSNK1A1,CSNK1D,CSNK1G3,CYB5A,DGKG,RILP,ECI1,DCK,DCTD,COPS7A,DDX10,DECR1,DFFB,F11R,DGUOK,DLAT,DLD,DLST,GRIN3A,TOP1MT,DNM1,DNAH5,DNAH9,DYNC1H1,DPEP1,DPYSL2,DTNB,DTYMK,AASDH,LAP3,TXNDC11,YARS2,TRNT1,EGFR,EIF2S3,DYNC1LI1,HSD17B14,ENDOG,ENO1,TUBE1,EPHA3,ERN1,NT5C3A,ADGRV1,HDHD2,F3,ARL6,SLC41A2,PTK2B,POP5,FDFT1,POLR1B,FGFR1,FN1,FNTA,FNTB,FOS,LGSN,POLR3K,GALK2,PLPP5,GLB1,GNAL,GNAQ,GOLGA4,GPLD1,GRK6,GRIA2,GRIA4,GRIN1,GRIN2D,ARHGAP35,GSS,MSH6,LINGO1,GUCY1A2,GUCY1B1,GUSB,GYS2,RAB2B,RERG,HINT1,HK2,HMGCR,HPRT1,HRAS,HSP90AA1,HSPD1,IARS1,IDH2,IDH3A,IDI1,GFM1,FOXK2,IMPA1,IMPA2,TUBB8,INSR,ITGA2,ITGA9,ITGB3,ITPKB,ANTXR2,KCNH1,KCNJ2,KCNJ3,KCNJ6,KCNMA1,KCNN2,KIF22,KPNB1,TNPO1,KRAS,LAMA3,LAMC1,GTPBP10,LIG1,LIG3,LIG4,LTA4H,MAN2C1,NUDT9,MDH2,ME2,PPM1L,MLH1,MMP2,MMP8,MMP16,MOCS1,MYO1B,MSH2,MTR,MVK,MYO1D,MYO5A,NARS1,PGM2L1,NF1,CSNK1G1,NME1,NME2,NOTCH2,PNP,NSF,NT5E,NTHL1,OGDH,OGG1,OPRL1,OPRM1,NANS,PARN,PC,PCCA,PCCB,PCK2,PDE3B,PDE4D,PDE6D,PDHA1,PDHB,GATB,PFKFB2,PFKFB4,PHKB,PHKG2,PIK3CA,PIK3CB,PIK3R1,PKM,PLA2G1B,PLD1,PLD2,PGP,PLEC,ZDHHC13,PLS3,PMM1,PMS2,POLA1,POLR2D,POLR2F,POLR2G,POLR2J,PPA1,PPM1K,PPM1B,PPM1G,PPP3CA,PPP3CC,PPP3R1,PDP1,PRKACA,PRKACB,PRKAR1A,PRKAR2B,PRKCA,PRKCE,PRKCI,PKN2,MAPK10,MAP2K2,PRNP,PRPS1,PRPS2,PRSS1,TRPM7,PSMA1,PSMA3,PSMA4,PSMA5,PSMB1,LAMA1,PSPH,PTK2,ADPRS,PTS,PEX5,QDPR,RAB5A,RAB5B,RAC1,RAD51,RAD51D,RAF1,RALA,MRPL20,RAN,RANBP2,RANGAP1,RAP1B,RAP2A,PDPR,RASA1,RBL2,RFC2,RFC4,RFC5,RGS2,DARS2,RHEB,RNH1,RNPEP,ARL8B,ROCK1,RP2,PGM2,RPL8,RFK,RPS6KA3,RPS14,RRM2,RYR2,RYR3,SARS1,SMPD3,SDHA,CASC3,RRAS2,ITGA11,NAGK,TASP1,INPP5F,NCBP2,TRMU,IARS2,POLR3B,CCT5,POLR3E,NT5C2,SMPD1,SMPD2,EXOC2,SNCA,SNRPA,RAB21,SNRPG,DDX28,SOD1,SOD2,SOS2,RNF130,SPG7,SPR,SPTBN1,SQLE,SRC,SRP54,SRPK1,CMAS,MYO5C,LPIN1,PASK,NUDT10,ADAM17,DENND5A,TALDO1,MAN2B2,TDG,ZDHHC17,TERF2,DICER1,TFAP4,TK2,CABIN1,NNT,TOP1,TPM1,TPM3,TPM4,HSP90B1,ARL2BP,TRH,NEIL2,TRPC1,TRPC3,TRPC6,TUBB2A,TUFM,TYMS,PRKD3,SUMO1,UGP2,UNG,WARS1,WEE1,XRCC2,XRCC3,YES1,SPHK2,ZBTB16,TRIM25,DPYSL5,MCCC1,AK7,PDXP,CKMT1A,PLAAT1,RTN4,NUP214,CLPP,GTPBP6,MRS2,METAP1D,NDRG2,NT5DC1,H2BC21,PDP2,MRTFA,PPM1D,RDH14,DGKZ,GPAM,DGKD,ERI1,GBA2,PDXK,MTFMT,PLPP1,PLPP2,PLPP3,PDE5A,DYNLL1,DGAT1,DNAH11,RAB11A,DPM1,GMPS,PAPSS1,RABEP1,DGKI,RAB11B,CYTH2,CYTH1,SRPRB,CNOT8,TAOK2,RPL23,RAB28,COX5A,BAMBI,NOCT,POLN,TXN2,MGAT4C,HOMER2,ADAMTS1,MTHFD1L,VPS4B,BCAR1,GABBR2,ENTPD4,REXO2,GCC2,LPIN2,EIF5B,RAB11FIP5,TRPM6,EIF4A3,ARL5A,AK5,EXOG,OXSR1,GNL3,NUP153,TOM1L1,DNM1L,ARPC1B,CTDSP2,ARPC2,CNNM3,NAMPT,G3BP1,AATF,NME6,NUTF2,GPHN,POP7,SIGMAR1,BCKDK,CCNO,TUBB4A,MRRF,SEC23A,CAP2,RNASEH2A,SLC35A1,SLC19A2,CCT7,CCT4,CCT2,MTHFS,PAICS,AK8,TPK1,MYL12A,ATP2C1,FARS2,PPA2,EIF2AK1,DMAC2L,POP4,MTHFD2,VPS4A,CLPX,PDE10A,COQ2,MMP24,PAPOLA,SMPDL3A,KCNMB4,CLP1,RAB31,MAT2B,SLC35D2,DUSP14,GPBP1L1,POLI,PNKP,MGLL,EEFSEC,TRUB1,ATP5IF1,ABCB5,MACROD1,GTPBP8,DROSHA,TBK1,NANOS1,DGKH,NME7,MLPH,MRM2,MMP28,THTPA,LOC390877,NARS2,LPCAT1,RPP21,DHDDS,TRPM3,TP53RK,MRPL17,RBKS,RBSN,KIF9,NEU4,CYB5B,SETD7,MMAB,NPL,PLPPR5,WNK1,DNAH10
Drug	7503_DN	trichostatin A, Streptomyces sp.; Down 200; 1uM; PC3; HT_HG-U133A	Broad Institute CMAP Down	6.278e-12	3.664e-07	8.089e-10	9.344e-09	110	191	PARP4,BCL2L1,CD58,CENPA,RCC1,CRK,HDGFL3,DYRK1A,ISOC1,E2F5,LPAR1,KCTD3,ELF1,DCTN4,ENO1,F2RL1,BPTF,FH,LARP7,LUC7L2,MSH6,GUCY1A1,HIVEP2,HMGB2,HNRNPF,PRMT2,HSPA4,LGALS8,SMAD1,NFE2L2,NPAS2,PLAU,PRKAR1A,SLC35F2,PRNP,PSEN1,PTPN12,PEX2,RNF6,PCMTD2,SRSF4,PHLDA1,SCAF8,SIAH1,SIM2,ZBTB1,PPP4R3A,MAPRE1,SNRPD1,LRIF1,NCOA6,EPB41L3,ERBIN,PPWD1,TFCP2,TMPO,KAT6B,RBFOX2,UBE3A,YWHAH,ZNF32,ZNF165,PRDM10,SMAGP,HMGA2,NRIP1,ARID1A,TRRAP,CDC7,FZD8,BCAR3,CUL1,POGK,PLPP3,NRP1,NAE1,BUB3,MED7,IL27RA,SENP6,SENP3,SREK1,LCMT2,TLK1,NR1D2,YAF2,NME6,TRIM13,SF3A1,TUBGCP3,LRRC41,NCOA2,KAT5,ARFGEF2,ARFGEF1,CTCF,TAF5L,SNX5,TNFRSF21,DIMT1,TMED2,KIF2C,TMEM230,ZC3H7A,RBM12B,NAA16,SETD6,TMEM168,PCNX4,YIPF5
Drug	7435_DN	Bupivacaine hydrochloride [18010-40-7]; Down 200; 12.4uM; MCF7; HT_HG-U133A	Broad Institute CMAP Down	6.278e-12	3.664e-07	8.089e-10	9.344e-09	110	191	ACVR1B,AP2B1,AMFR,ATM,ATP6V1C1,BAX,BICD1,CASP2,RCC1,CHST11,CSNK1A1,CTNNB1,EPPK1,DTNA,ELK4,STX2,ESR1,GPC4,FGFR1,ZFR,B4GALT1,PARD6B,H1-2,H1-3,HMGCS1,HNRNPU,PRMT2,IL6ST,LAMA3,LMAN1,SMAD5,MAX,CD46,KMT2A,MMP16,NF2,GATC,PAFAH1B2,PCM1,PDE3B,GDAP1,PIK3R1,CCSER2,ETAA1,PLCG1,PPP2R3A,PPP3R1,OTUD4,KLHL24,GATAD2A,PTPRA,PXN,C1orf159,RAB27A,RAD23B,RNF6,TMCO6,SEC14L1,MEX3D,SLC48A1,PCNX1,ZBTB43,SRI,STRN,VAMP2,TAF13,WWC1,TEAD1,TGFA,YLPM1,KAT6B,SRRM2,TULP3,SF1,TRIM25,ALMS1,SMURF1,CCDC6,CDK10,NCOA1,BAZ1B,SLC16A7,LRRFIP2,SRSF11,B4GALT6,ZFYVE9,DCAF13,FXR2,PDE4DIP,SENP6,WSB1,UST,TAF5L,RBBP9,SEPTIN9,TUBGCP2,MALT1,EHD1,HNRNPA0,FERMT2,RAB35,DNAJB4,AKAP13,ATXN7L3B,TCTN1,DHRS12,VASH2,SIKE1,UPF3A,RNF146
Drug	7459_DN	Esculetin [305-01-1]; Down 200; 22.4uM; MCF7; HT_HG-U133A	Broad Institute CMAP Down	6.582e-12	3.842e-07	8.406e-10	9.711e-09	114	200	ALDH1B1,APP,ARNT,ATRX,BLVRA,CDC25A,MAPK14,CTNS,DDX6,LYPD1,TRAPPC9,STX2,EPOR,FZR1,SETD3,TRMO,NT5DC3,GMDS,HNRNPU,DNAJC4,HUS1,IL4R,ITPK1,CD82,LRP6,MANBA,MBD1,MAP3K1,MMUT,MYO9B,NFYA,OGG1,PAFAH1B2,PHKG2,PGP,CC2D1A,PTPN12,ANKZF1,PI4K2A,RRBP1,COBLL1,FERMT1,SHMT1,SLC48A1,SKP2,ZBTB1,HABP4,PARVA,SMARCC2,SMPD2,CEP152,SRC,SRI,CIC,STK10,NSFL1C,VAMP2,SIK2,KAZN,FBXW11,SMG5,AHCYL2,POFUT1,KCTD2,CABIN1,TTC33,NR2C1,BACE1,TULP3,SAR1A,ZFX,C16orf95,ZMYM2,LUZP1,PLSCR3,EPM2A,ZNF248,AXIN1,ANGEL2,DNAAF1,RPL23,LHX2,CACTIN,ZFYVE9,DCAF13,FXR2,RPAP1,SIPA1L1,PDE4DIP,EDRF1,NUAK1,SLC23A2,BCL2L11,DNAL4,FARP1,LPCAT3,PIBF1,KAT5,PAICS,AKAP8L,TSPAN9,KLHL20,SGSM3,CHP1,AGO3,RNF19B,C7orf25,SLC25A23,GTDC1,DHRS12,PGAP1,ARMC9,MAST4,EFHC1
Drug	4828_DN	Simvastatin [79902-63-9]; Down 200; 9.6uM; MCF7; HT_HG-U133A	Broad Institute CMAP Down	6.582e-12	3.842e-07	8.406e-10	9.711e-09	114	200	ACADSB,APC,KLF5,CLN5,CREM,NUS1,CTNS,DACH1,HDGFL3,COCH,F11R,RRP15,EPOR,F2RL1,FZR1,EFCAB2,GINS4,VPS54,FUT4,IL1RAP,JAK2,KCNJ3,LCP1,MAX,TM6SF1,NEK3,ORC4,PDE3B,PGGT1B,RETREG1,PLAGL1,POLG,PPP2R1B,PPP2R3A,PRKAR2B,MAP2K5,ZNF280D,PSPH,HERC6,RP2,CPPED1,PI4K2A,SDC2,SEL1L,ZNF821,MTF2,ITSN1,ANKRD26,SIAH1,SLC16A1,SLC20A2,TMEM184C,KDM2A,TTC17,LIMCH1,ZNF292,ZHX3,SPAG1,SPTBN1,LARP4B,ATP11A,DNAJC13,RBFOX2,TPR,NR2C1,CEMIP2,BRD1,EIF5A2,MDM1,USP7,PPP4R3B,SSPN,ELL,SYMPK,SCAF4,CUL2,PPFIBP1,CDC14B,DEGS1,EIF4G3,VAMP4,PEX11A,TIMELESS,CCNE2,RABEP1,ZMYM5,SOCS6,RAB28,AKAP7,RNF19A,SENP6,ZFYVE16,TSC22D2,JAKMIP2,MFAP3L,FCHSD2,FBXO22,CRYZL1,TANK,DENND4A,SNAPC5,ANAPC10,SLC25A17,CYFIP2,POLQ,ACTR8,LGALSL,AFG2B,SECISBP2,FAM184A,ZNF329,WDR59,NIPAL2,RNF146
Drug	6947_DN	clozapine; Down 200; 10uM; MCF7; HT_HG-U133A	Broad Institute CMAP Down	6.582e-12	3.842e-07	8.406e-10	9.711e-09	114	200	BCKDHB,BICD1,BMP7,BPGM,CACNB3,LYST,SMARCAL1,CRY2,DAPK3,DDX6,SIDT2,ELK4,ESR1,ANAPC5,IP6K2,EFCAB2,TM7SF3,GSK3A,GTF2F2,HHEX,MAN2C1,MAP4,MUC1,NCAM2,NF1,PDK3,PIK3CB,FBXO42,ETAA1,TMEM70,RAB3A,RABIF,RBL1,LRRC20,MCOLN3,ZNF444,LGR4,CLEC11A,SEL1L,DLGAP4,SHB,SKIL,BAHD1,CEP72,SMARCD1,PCNX1,CEP131,SMPD2,EMC1,VAMP2,OTUD3,MCF2L,TAF13,ANKS1A,TTC28,ARHGEF12,ZNF253,TRAPPC10,CABIN1,NR2C1,TRPC1,PLA2G15,TULP3,UBE2D2,BRD1,YY1,ZNF180,HPS4,KCTD13,MAD1L1,EEA1,RANBP3,CDC14B,NCOA1,VAMP4,PEX11A,SKAP2,SPAG9,ZMYM5,KLF4,ASB6,RNF19A,MACROH2A1,CHD1L,GOSR2,ZNF592,RAPGEF2,SECISBP2L,RIBC2,DELE1,ARHGEF11,ZBTB40,PTBP3,PGRMC2,STK25,CNPPD1,ATP2C1,EIF2AK1,PLK4,TNFRSF21,ZNF276,PGAP2,CNTRL,DDX54,BICRA,GTDC1,ZNF768,DHDDS,UBTD1,BBOF1,CEP63,FHIP2B,ZNF574,LMF1
Drug	6206_DN	Ricinine [524-40-3]; Down 200; 24.4uM; MCF7; HT_HG-U133A	Broad Institute CMAP Down	6.582e-12	3.842e-07	8.406e-10	9.711e-09	114	200	ACLY,ADAM10,ALDH1B1,APP,KLF6,SMARCAL1,HDGFL3,LYPD1,DMWD,TRAPPC9,E2F1,EGR1,EPB41L1,HOOK1,GPC4,UBE2J1,FOSL2,MTOR,SSX2IP,GALK2,RAB8B,INPP5K,GAS6,GM2A,GOLGA1,GOLGB1,IFNAR2,ITGA2,JAK2,LRP6,MAP3K5,C21orf91,PC,PCM1,PDK3,SSH1,TRMT13,POLG,POLH,HTRA1,LRRC49,PSPH,PTPRF,AGGF1,ANO10,TCP11L1,AP1AR,SRSF1,SHB,ANKRD26,SKIL,HMGXB3,PECR,EMC1,KDM4C,RAD54L2,ANKLE2,DNAJC16,PSD3,TGFA,TIAM1,CTNNBL1,NNT,TPP2,KPNA6,TULP3,PRR14L,BRD1,TRIM25,C16orf95,MDM1,TAF15,SCAF4,TPST2,SUGP1,DNAAF1,NOLC1,SOCS6,RPL23,RAB28,FEZ1,HERC4,ZNF623,RABGAP1L,ZBTB40,PTBP3,HDAC6,MED16,ABCF2,PTPN18,NARF,ARFRP1,PSME3,STAM2,ABCC4,DNAJA2,CAMKK2,ATP2C1,MAP3K2,KLHL20,DNAJB4,NUP42,IFT81,MRPL57,C7orf25,DDX54,METTL16,SMIM7,TCTN1,ZNF668,MAGEF1,MAST4,FBRS,DEPTOR
Drug	1700_UP	Chlorpromazine hydrochloride [69-09-0]; Up 200; 11.2uM; MCF7; HT_HG-U133A	Broad Institute CMAP Up	6.928e-12	4.044e-07	8.829e-10	1.02e-08	109	189	ADK,ALCAM,ARSB,ATF3,BACH1,BCKDHB,BMP6,ZFP36L2,SCAPER,CACNB1,CASP2,CCNG2,EDNRA,EIF4G2,HERC5,NCALD,ERN1,F2RL1,FGFR1,FMO5,WWOX,GAS6,GTF2I,HMGCR,HMGCS1,ICA1,IDI1,INPP4A,INSIG1,LMAN1,LRP2,MCL1,MDM2,KITLG,MMUT,MVK,NCBP1,NEK3,NF1,CNOT4,NT5E,PCP4,PLAGL1,PPP2R3A,PRRG2,PSEN2,NDE1,PTPN12,PVR,C17orf80,RAD52,C19orf73,RNF6,TBC1D2,RRBP1,MSMO1,TRA2B,VEZT,FNDC3A,PACS1,SOAT1,SOS2,SWAP70,KDM4C,ARHGAP26,SQLE,MAST2,STAT1,LPIN1,PLCB1,NUP160,TBC1D30,TTC28,TEP1,TPR,UPP1,PLPP3,MBD2,MTA1,DEDD,B4GALT6,RAB28,RRAGD,DSTYK,RAD54B,ITM2B,SLC4A7,RNF19A,TES,JAKMIP2,MFN2,STAM2,NCOA2,GNA13,PLK4,TSPAN9,RAB35,ABHD2,ADAMTS5,WBP4,ELOVL5,METTL16,BCORL1,ZDHHC14,KDM8,MIA3,PLEKHO2,IFT22,YTHDC2
Drug	ctd:C030370	2-methoxy-5-(2',3',4'-trimethoxyphenyl)tropone	CTD	7.126e-12	4.159e-07	9.052e-10	1.046e-08	166	320	AP2B1,BIN1,SLC25A4,ANXA2,ANXA5,APLP2,APP,ATP1B3,ATP5MC2,ATP6V1C1,B2M,BNIP3,CALM1,CASP9,CBR1,SCARB2,CD47,TBCB,CLCN7,CLU,CLTB,COX6A1,CTBP1,CTNND2,CTSH,METTL9,EGR4,GOLGA7,CTTN,EPB41L1,EFEMP1,PRKAG2,EVL,FNTA,AZIN1,FTH1,GATM,GDI2,GLUD1,GOLGA4,GPR37,GUCY1B1,HLA-C,HLA-DRB1,HNRNPK,HSPA8,HSPB1,HSP90AA1,HSPD1,ID4,KCNQ2,KIF5C,TNPO1,KRAS,LRP3,CD99,CD200,NARS1,NEFM,NMT1,NTRK2,OPCML,PCDH9,PHF1,PNN,PRKACB,PRKAR1A,TRIM44,PRNP,HTRA1,PSAP,PSMD1,PTPN11,QDPR,RAC1,RALGDS,RPL8,TMEM144,RPL37,RPN2,RPS3,RPS6,RPS6KA3,MSMO1,SDCBP,SET,VPS35,SNCA,MAST3,ZC3H15,KIF1B,CLASP2,ITPRID2,EPB41L3,STAT3,MAPK8IP3,GPD1L,FBXO28,PLCB1,SYPL1,SYT1,TAC1,CAMSAP2,BRD4,YLPM1,SRRM2,RBFOX2,TPD52,HSP90B1,LEMD3,TUBB2A,UCHL1,VIM,YWHAZ,ZBTB16,RTN4,AKAP1,KCTD13,NDRG2,SMARCA5,CASK,PLPP3,PSMG1,MARK4,RNASET2,SRSF9,MBTPS1,AP1S2,VAMP3,RPL23,NRXN1,NRXN2,ATP5MJ,GABBR2,RBM39,LRIG1,CNTNAP2,RAPGEF2,DOCK4,SERBP1,MATR3,PJA2,TOMM70,RANBP9,ARPC2,ATP6AP2,MPHOSPH6,NUTF2,DNAJA2,TUBA1B,TUBB4A,PAIP1,CSPG5,CCT8,ARPP19,HSPH1,SUB1,CCNI,CCDC85B,RAB31,STMN2,MRPL42,TXNDC15,MCTP1,CHD9,WDR82
Drug	1611_UP	Zaprinast [37762-06-4]; Up 200; 14.8uM; HL60; HG-U133A	Broad Institute CMAP Up	7.289e-12	4.254e-07	9.052e-10	1.046e-08	113	198	ADAM10,APP,ASAH1,ATR,CCNG2,CDKN2C,CENPE,RCBTB2,CLCN3,CPOX,CYB5A,CYB561,DMXL1,RCAN1,ASCC1,ECT2,FH,HSDL2,YIPF4,PRRC1,GRK6,HUS1,IGF2R,MAN1A1,BCL11A,NOTCH2,SETD4,HACD2,PBX3,PDE3B,PIK3C2B,PKD2,MINDY2,MAP2K5,RALB,RBL2,DMAC2,DNAAF2,RP2,RSAD1,MCM10,ATXN7,SH3GL1,TMEM127,SLC16A1,SOAT1,FNBP1,SPG7,SSR1,EPB41L3,STAT3,EFR3A,STXBP3,BCAP29,TAF12,ELOC,NCAPH,SLC35A3,TMF1,HAAO,NNT,PRKD3,ABHD3,BBX,ALMS1,NRIP1,NDRG2,PICALM,CUL3,URI1,RNGTT,CDS2,CD164,RAB11A,RIOK3,NRP1,MTMR6,SMC3,GCA,ITM2B,KIF20B,SH2B1,HS2ST1,PUM1,SLK,FBXO5,PTBP3,TANK,ANKRD46,ABI2,STAM2,DENND4A,ANAPC10,CAMSAP1,ATG7,EXOC5,KLHL20,MAN1A2,DBF4,TMED2,NUDT21,WDR91,RBM12B,GPSM2,ATP9B,MINDY3,CHD9,EDEM3,ELMO2,LARP4,TTC31,SLC30A5,SNX27
Drug	7450_DN	Levamisole hydrochloride [16595-80-5]; Down 200; 16.6uM; MCF7; HT_HG-U133A	Broad Institute CMAP Down	7.289e-12	4.254e-07	9.052e-10	1.046e-08	113	198	ACADSB,ALDH1B1,APBB2,MARCHF3,ZBTB10,ATP6V1C1,ATP7B,BAX,BRAF,CCNG2,CDKN2C,LYST,CRAT,ATF2,CREM,DCAF8,HDGFL3,DNM1,DTNA,DUSP5,RRP15,ZNF219,ESR1,SLC25A37,FDX1,YIPF4,FOSL2,INPP5K,GOLGB1,GPD2,IKBKB,INSR,ITGA2,LAMA3,LTBP1,SMAD7,NF1,CCSER2,PLAGL1,DGCR8,PPP2R1B,PPP2R3A,MAP2K5,PRRG2,PSMD11,PTPN2,TMEM70,FGGY,SDC2,RAB11FIP2,ZNF510,SKP2,SLC7A1,CEP72,RCOR3,CEP152,AVL9,SRC,CLASP2,PHF8,SNX13,TACC1,ANKRD12,MCF2L,GCFC2,ARHGEF12,POFUT1,SPIDR,MORC3,TRAF6,PRKD3,SUMO1,TRIM25,PLSCR3,EEA1,CUL3,NCOA1,MPDZ,SLC7A6,OSMR,ASB6,SLC4A7,HERC4,DELE1,C2CD2L,PTBP3,ABCF2,UST,DNAL4,VPS26C,YAP1,AKAP8L,PDLIM5,SND1,FARS2,TRAFD1,EHD1,ABHD2,WDHD1,ACTR8,LGALSL,RNF19B,METTL16,ERO1A,ZXDC,DYNC2H1,SUV39H2,TEDC2,ATL2,NPL,AEN,CEP85,MRPL44
Drug	1481_DN	Ethambutol dihydrochloride [1070-11-7]; Down 200; 14.4uM; MCF7; HT_HG-U133A	Broad Institute CMAP Down	7.289e-12	4.254e-07	9.052e-10	1.046e-08	113	198	ALDH1B1,ARNT,ATF3,ATP7B,ZNHIT2,ENTPD1,CD47,CLCN7,KLF6,CREM,CTNND2,ETS2,UBAP1,KLF3,PIAS4,ZBTB48,HSPA2,HUS1,IL1RAP,INPP5B,KCNJ3,KIF2A,LIG4,MNT,NAGLU,NFRKB,NKX3-1,SLC11A2,PDK1,PIK3CB,FBXO42,TRMT13,PLD2,PRMT7,PMAIP1,PPP2R3A,KLHL24,NDE1,DCAF16,TTC12,WIPI1,FAIM,RNF2,BBS7,TMA16,RRBP1,SEC14L1,ITSN1,FERMT1,HMGXB3,SMPD2,WDTC1,PECR,VWA8,SRC,LPIN1,PASK,ATP11A,ADAM17,TCF3,TRIM2,PSD3,TNFAIP1,GTPBP4,RABGAP1,TTF1,PRKD3,ZYX,LUZP1,ALMS1,SMURF1,SPRYD7,ABHD6,USP36,CUL2,SUGP1,LIN7A,REPS2,B4GALT5,EPS15L1,ZFYVE9,H6PD,ABCG1,RPAP1,N4BP1,RAB11FIP3,DELE1,SFI1,SLC23A2,PTBP3,DGCR2,TANK,RAD50,ARL4C,RBM12,ARFRP1,MPHOSPH9,PATJ,SIGMAR1,ECI2,LRRC41,RAB35,NUDT21,WDHD1,LGALSL,RNF19B,LRFN3,PANK3,THNSL1,MINDY3,ARMC9,ZNF335,ZSCAN31
Drug	1428_DN	Nimesulide [51803-78-2]; Down 200; 13uM; HL60; HG-U133A	Broad Institute CMAP Down	7.289e-12	4.254e-07	9.052e-10	1.046e-08	113	198	ACTN2,APC,APP,ATP2B1,CCNG2,CCNT1,CDC25A,CDKN2C,CPOX,DCAF8,MTERF3,YARS2,EPRS1,EZH1,SLC25A37,KLF13,TM7SF3,GLS,PRRC2B,GRK6,NR3C1,GTF2F2,HADH,ID2,LMAN1,MAP1A,NEK1,NFE2L1,PBX3,CDK17,ATP8B1,PHKB,PKD2,RETREG1,MARCHF5,PVR,PEX5,RAD21,RASA1,RBL2,PNPO,RP2,TMA16,TMCO6,CLIP1,ZCCHC8,PIGV,SKP2,PDCD11,ZCCHC24,ZNF609,UNC5B,RNF114,MAST2,STXBP3,BCAP29,VPS13A,TACC1,ELOC,SZT2,TFDP2,TMF1,KCTD2,CABIN1,UBE2G1,SUMO1,XRCC1,ZNF124,ABHD3,ALMS1,SDHAF3,CCDC6,PTP4A2,NPRL3,ATRN,DENND1A,ZNF410,SAP30,PRPF4B,AP3D1,SRSF11,LMF2,ITM2B,NPEPPS,RWDD3,HS2ST1,LPIN2,CLINT1,SEC24D,AKT3,TANK,FEM1B,ABI2,PRMT3,PSME3,MPHOSPH9,MTDH,DENND4A,SIGMAR1,VPS26C,PGRMC2,EIF3M,SEC23B,STAU2,SERP1,HTRA2,DIDO1,KRR1,TNIP2,CDC73,ATP9B,UXS1,GALNT11
Drug	6256_DN	Bupropion hydrochloride [31677-93-7]; Down 200; 14.4uM; MCF7; HT_HG-U133A	Broad Institute CMAP Down	7.289e-12	4.254e-07	9.052e-10	1.046e-08	113	198	ADD1,ARNT,BAX,BCL6,CACNB3,SCARB1,CDC25A,COL5A1,MAPK14,CTNS,ELK4,ZNF219,ANKMY1,EZH1,SLC25A37,FLT4,OAZ3,PIGO,H2AX,HSF2,ID2,IL6ST,INSR,MAX,MAZ,MVK,NFYA,OSBP,GATB,RNF216,PLAGL1,PPP3R1,NDE1,PXN,RAB5B,RAB27A,RANGAP1,RBL1,BBS7,RCBTB1,FGGY,IMPACT,SLC20A2,UGGT2,KDM2A,HMGXB3,SORL1,SPATA7,SPTBN1,SRI,GGA3,PDS5A,TCF3,U2SURP,USP24,ARHGEF12,SMG5,TFDP2,TJP1,METTL3,CHST7,EIF5A2,MLLT10,ABHD6,AXIN1,DYRK2,CDC42BPA,RANBP3,RNGTT,OSMR,DNAAF1,ZMYM5,SRSF11,DSTYK,HINFP,RPAP1,PDE4DIP,N4BP1,DHX34,SLC36A1,DELE1,ZBTB40,GNE,PTPN18,FEM1B,RBM12,ARFRP1,RGS17,SIGMAR1,PDLIM5,CYFIP2,TGOLN2,TAF6L,GLS2,TRAFD1,MSL3,RNF24,ZNF787,MFSD12,MRPL57,C7orf25,FYCO1,DYNC2H1,ZNF768,ZNF672,WLS,OPA3,ZNF430,EDEM3,MAST4,PCNX4,AEN,RANBP17
Drug	6246_DN	Saquinavir mesylate [149845-06-7]; Down 200; 5.2uM; MCF7; HT_HG-U133A	Broad Institute CMAP Down	7.289e-12	4.254e-07	9.052e-10	1.046e-08	113	198	ADD3,ALDH1B1,ZBTB10,ATM,ATRX,CALU,CREM,MAPK14,CSNK1A1,CYB561,DCTD,ISOC1,KCTD3,ESR1,F3,NIP7,FH,ANAPC5,UBE2J1,GINS4,PALS2,GART,NR3C1,HHEX,PRMT2,HSPA4,IFNAR2,ITGA6,IREB2,MCL1,MCM4,NEK1,GDAP1,PEX1,SSH1,TRMT13,PRMT7,PMM1,PRKAA1,BPNT2,PTPRA,TRNAU1AP,PARPBP,RAB27A,RANGAP1,ANKZF1,RNF6,SDC2,CDV3,DENND4C,MAPRE1,SLF2,SOD2,SOS2,XPO7,SS18,STX3,VAMP1,ANKRD12,HGSNAT,NNT,ATP6V0A2,EIF5A2,TRIM25,ZMYM2,ALMS1,BMERB1,MLLT10,SMARCA5,DEGS1,RNASET2,RNGTT,RIOK3,PRPF4B,AIP,RABEP1,CREBZF,VAMP3,DSTYK,TNFAIP8,RWDD3,RNF14,PDE4DIP,PRPF31,C2CD5,SEC24D,STX6,SEC23A,SPTLC1,PDLIM5,ERLIN1,IVNS1ABP,EXOC5,GNA13,HPSE,ZNF330,TMED2,STIP1,NUDT21,MAP4K5,CHP1,ACOT7,C7orf25,RPAP3,WDR59,ZNF668,ZBTB3,MAP9,EHD3,MAGEF1,CYB5B,ZMAT3,SGPP1
Drug	1566_DN	Clomipramine hydrochloride [17321-77-6]; Down 200; 11.4uM; HL60; HG-U133A	Broad Institute CMAP Down	7.289e-12	4.254e-07	9.052e-10	1.046e-08	113	198	ACACA,ATP2B1,BTF3,TMEM50B,DHRS1,TBCB,CPOX,ITSN2,DMXL1,DLD,DPYD,DUT,UCHL5,NIP7,FH,AZIN1,LUC7L2,SSX2IP,GALNT2,ARID4B,GART,GCLM,GRK6,GSS,UBE2K,IDI1,DIXDC1,INPP5B,ITGA4,ITGAV,MBNL1,NFATC3,PDCL,PIK3C2B,PPM1B,TMEM106B,PPP2R1B,PPP5C,RAD23B,RASA1,DMAC2,RFC2,QRSL1,MIS18BP1,SLF2,FAM222B,PCNX1,CEP152,FBXO21,SOD2,ZCCHC24,SPAST,RNF114,ERBIN,NEK4,PSME4,VAMP1,NUP160,ELOC,ANGEL1,LARP1,NCAPH,MORC3,NNT,KNOP1,EID1,ZNF45,PRRC2A,RALGAPB,DEGS1,MCM9,SUCLA2,SKAP2,NTAN1,PDCD5,SCAF11,MED14,EPS15L1,UPF2,HS2ST1,UBE3C,RAPGEF2,WSB1,PRPF31,SLK,MATR3,EFCAB14,ZBTB24,FBXO5,HIBCH,ABI2,STAG1,ANP32B,SMC2,ZNF273,WDR3,DIMT1,ASCC3,HNRNPUL1,KRR1,TRMT11,H2AZ2,SNX10,TSEN34,ATP13A3,ARMH3,NAA16,PANK3,ATP9B,ERMP1,PTGES2,WDR82,WNK1
Drug	5358_DN	Propranolol hydrochloride [318-98-9]; Down 200; 13.6uM; MCF7; HT_HG-U133A	Broad Institute CMAP Down	7.289e-12	4.254e-07	9.052e-10	1.046e-08	113	198	ACADSB,ACOX1,ACVR1B,ALCAM,ALDH1B1,BCKDHB,BMP7,RCC1,CPOX,YARS2,STX2,ESR1,ETS2,FDX1,PRKAG2,GTF2I,BRF1,RNFT2,ARHGAP19,HHEX,HNRNPH1,HSPA4,ITGA2,KIF2A,MCL1,NDUFS8,SETD4,OGG1,OPA1,PCM1,PCYT1A,GATB,TRMT13,PLEC,FAM193B,PPP2R1B,NDE1,TMEM161A,HEATR3,RAD23B,RAP1GDS1,RBL2,TMEM39B,TMEM38B,BBS7,ROBO1,PSPC1,RRBP1,BMP2K,MTF2,TRMU,CEP72,SOAT1,RRP1B,ZBTB43,STAT1,PSME4,FAM168A,NUP160,ANKS1A,SMG5,TRAPPC10,TMF1,CDK20,HSP90B1,PLD3,SUMO1,ZNF7,TUSC3,SCYL3,ACTR3B,ANP32A,ATRN,EP400,PKP4,CDC14B,PLPP1,ADAM15,CDK5R1,PTBP2,ZMYM5,STK17A,RAB28,PDE4DIP,RTL8A,HERC4,TANC2,ZBTB40,SLC25A17,PMVK,GNB5,SLC39A1,ZNF273,TSPAN9,CUEDC1,BTG3,LIAS,MAP4K5,RINT1,ZFAND3,ZNF573,ATXN7L3B,H2AZ2,LGALSL,MIS12,OGFRL1,ATP9B,PGAP1,CCDC92,FHIP2B,BCL11B,MRPL44,ZFP69B
Drug	621_DN	nocodazole; Down 200; 1uM; MCF7; HG-U133A	Broad Institute CMAP Down	7.289e-12	4.254e-07	9.052e-10	1.046e-08	113	198	ABCA3,ADD3,AGA,AMFR,APP,ARNT,ATOX1,ATP2A2,BAX,BMPR2,CASP9,CDC6,CDS1,DHRS1,CTNND2,CYB561,CRYL1,SIDT2,ESRRA,TMEM222,SRRT,FZD2,WWOX,GLG1,HSPA9,IPO5,LGALS8,MAP3K5,KMT2A,MMUT,MVK,NFIB,NMT1,CNOT2,PBX1,PCBP2,PRMT7,DHX29,PPP3CA,PRKACA,PKN2,RNF111,RIC8B,TRIM62,ROCK1,RPL10,ENOSF1,USP33,CDK19,SRP72,KDM6B,CIC,NUP210,MCF2L,MAP3K7,CLEC16A,BICD2,OBSL1,ARHGEF12,MLYCD,TLN1,YLPM1,TNPO3,TULP3,YWHAB,SPTSSA,RSRP1,SLBP,CDC7,DYRK2,KHSRP,MARK4,RNASET2,EIF3A,NAPA,ASH2L,CREBZF,TAOK2,LMF2,ASB6,PMPCB,HIGD1A,CCDC9,SZRD1,CCP110,TES,MLEC,ARHGEF17,C2CD2L,TBC1D4,DOP1B,MED16,CHAF1A,SLC25A13,CCNO,HMG20A,ECI2,ENOX2,TACC2,SESN1,DIDO1,DIPK1A,INTS15,RBM15B,THTPA,MIA3,ZNF430,ELMO2,CEP70,LMF1,NOL6,MPPE1,ZFC3H1
Drug	576_DN	novobiocin sodium, USP; Down 200; 100uM; MCF7; HG-U133A	Broad Institute CMAP Down	7.289e-12	4.254e-07	9.052e-10	1.046e-08	113	198	ACACA,AGL,BAX,CASP2,CAT,ENTPD6,PODXL2,DAPK3,LYPD1,DHPS,DNM2,ATN1,ELF1,MEX3C,FANCF,NOL7,ZNF107,FN1,GAK,NIPSNAP2,PRRC2B,RNFT2,ARHGAP19,AGFG2,IDH2,MBNL1,CD46,MAP3K3,CIITA,MYO6,PPP1R12B,NFYA,NRF1,PAFAH1B2,PCBP2,DNAJC10,PLD2,POLG,PRCP,ABCD3,PXN,RAB27A,RALGDS,RAP1GDS1,RGS3,DNAAF2,NUDT15,FNDC3A,SLF2,CDK5RAP2,DDX28,KDM4B,SETX,EMC1,PLGRKT,SRP72,STAT3,KAZN,ARHGEF12,SLC35A3,KAT6B,TRIO,CD2AP,EID1,ZMYM2,PRRC2A,DYRK2,PIAS1,ALDH4A1,URI1,LDB1,MCM3AP,HIP1R,NTAN1,BCL7B,RAB3GAP2,LTN1,ZNF500,NUP93,CCP110,C2CD5,VPS33B,JOSD1,THOC1,DGCR2,CHAF1A,ARPC4,DCAF7,UBE4B,DNAJA2,TIMM17A,SLC25A17,SEC23B,SEC23A,ENOX2,ST6GALNAC2,NAAA,ARFIP1,SLC27A5,HNRNPUL1,ELAC2,H2AZ2,RNF19B,INTS15,SNX10,PRKRIP1,DHDDS,MINDY3,THADA,SIL1,RUSF1,YTHDC2,MPPE1
Drug	6525_DN	Nomegestrol acetate [58652-20-3]; Down 200; 10.8uM; MCF7; HT_HG-U133A	Broad Institute CMAP Down	7.289e-12	4.254e-07	9.052e-10	1.046e-08	113	198	ABR,ACYP2,ADAM10,BIN1,ARNT,KCTD12,BACH1,CALU,CCNG2,PODXL2,CPD,CRK,DAPK3,LONP2,INSIG2,DBR1,ERCC6,F3,SLC25A37,FH,ANAPC5,LSM14B,GCHFR,PARD6B,ITGA6,ITPK1,CD82,KRAS,LGALS8,SMAD4,MCL1,TM6SF1,ZNF862,NR4A2,PCYT1A,POLG,PPP5C,OTUD4,MAPK1,AHI1,PSEN1,PSPH,PTPN11,RAB27A,RALB,RANGAP1,RPL10,COBLL1,SKP2,SAYSD1,PECR,VWA8,KDM4C,SPTBN1,SQLE,SS18,STAT1,KANK1,KLHL9,STX3,VAMP2,ATP11A,TAF13,NEMP1,TDRD7,CAPN7,CABIN1,C16orf95,MDM1,ZFAND5,LUZP1,SLC25A21,PHTF2,CUL2,RANBP3,SUGP1,LPCAT4,PRPF4B,SPAG9,SLC16A7,STK17B,CYTH1,CHD1L,GOSR2,RALGPS1,CEP135,PRORP,RAPGEF2,SENP3,JAKMIP2,SUGP2,COQ7,UBE4B,EIF3M,ERLIN1,GNB5,MAP3K2,ZMYND11,NAAA,NMU,MALT1,MSL3,TMED2,CHP1,ZNF573,TCTN1,ACTR5,PGAP1,VCPIP1,ZSCAN31,RANBP17,SGPP1,RNF146
Drug	2145_DN	Emetine dihydrochloride [316-42-7]; Down 200; 7.2uM; HL60; HT_HG-U133A	Broad Institute CMAP Down	7.397e-12	4.317e-07	9.166e-10	1.059e-08	98	165	PARP1,ATP2A2,BCAT1,CALU,CCNE1,SCARB1,CTH,DHCR24,EPRS1,FAM172A,FAT1,FECH,SFMBT1,FN1,UBE2D4,FUT4,ARHGAP35,HMGCR,HMGCS1,DNAJB1,INSIG1,IPO5,LMAN1,MCM4,CD46,BCL11A,MGAT5,PBX3,RCN2,RPL10,LAPTM4B,MSMO1,SRSF1,MEX3D,DZIP1,SLC2A1,SLC7A1,SLC16A1,HLTF,TXLNG,SQLE,ZNF395,DCUN1D4,HSPA13,KANK1,NUP210,TCF3,TBC1D30,LARP1,ICMT,POFUT1,SLC39A14,TPD52,NSD2,USP7,MAN1C1,HMGA2,AKAP1,AXIN1,MACIR,RAD54L,DYRK2,CUL3,PKP4,DEGS1,URI1,CCNE2,MFHAS1,ADAMTS1,TMEM158,PAQR4,ARHGEF10,WSB1,ARHGAP32,TRIM14,SEC24D,SACS,FAM20B,RBM12,ABI2,HNRNPR,ABCC4,UBE4B,DEAF1,DISC1,MAN1A2,HNRNPA0,TMED2,TMEM97,DIDO1,DSCC1,CHAC1,DERL1,WDR59,PGAP1,SLC30A5,GPR63,VANGL1
Drug	3278_DN	Naringenine [480-41-1]; Down 200; 14.6uM; MCF7; HT_HG-U133A	Broad Institute CMAP Down	7.642e-12	4.46e-07	9.45e-10	1.092e-08	108	187	ACADS,AP2A2,ALK,APP,ATM,BAX,CASP2,CCNG2,CDKN2D,CHML,LYST,DLX2,DTNA,ERCC4,FOXG1,EFCAB2,GINS4,PARD6B,NR3C1,HNRNPH1,IFNAR1,STT3A,KCNJ3,MDM2,MET,KITLG,FLCN,LYRM9,NCBP1,NFYA,NMT1,GATC,PCDH9,PCM1,PDE3B,PDK3,GDAP1,PEX14,PIK3R1,PMS2,GNL3L,PRKAR1B,PRKCE,MAP2K5,KLHL24,AHI1,PSMB2,PTPRA,DNAJC28,PVR,WDR62,RALGPS2,RGS12,WDR33,SKIL,CEP152,ADAP2,ZCCHC24,ERP44,KDM4C,SLC35D1,DIP2A,PSME4,EXOC6B,ADAM17,PSD3,ZDHHC17,TRIO,RABGAP1,XRCC2,KCNAB1,GAS7,PPFIA3,MARK4,SUGP1,TNKS,RNGTT,AP1S2,BAZ1B,OSMR,CREBZF,ZFYVE9,DSTYK,NMT2,SLC4A7,RNF19A,RAB36,DHX34,WSB1,PTBP3,SLC17A5,ARFRP1,NCOA2,ZNF211,OGA,TUBGCP2,ARFIP1,RAB35,ATXN2L,ATXN7L3B,TRA2A,EGLN3,ZNF329,ATAD5,SLC35E1,OPA3,IFT22,WNK1
Drug	5425_DN	Ranitidine hydrochloride [66357-59-3]; Down 200; 11.4uM; MCF7; HT_HG-U133A	Broad Institute CMAP Down	8.069e-12	4.71e-07	9.812e-10	1.133e-08	112	196	ADAM10,ARRB1,ATF3,ATP6V1C1,BCL2L1,CFAP410,CCNG2,CREM,TLN2,EIF4G2,MARK2,EPB41L1,FGFR1,PRKAG2,ANAPC5,WWOX,INPP5K,PARD6B,GPLD1,ARHGAP35,H2AX,HNRNPU,IL6ST,JAK2,CD82,KCNJ3,KIF3C,KPNA5,LIG3,LSS,MAN1A1,MAX,MET,KITLG,NEB,TMEM80,NF1,NFYA,NTRK2,PAWR,PAX5,PCM1,PCYT1A,PEX1,PIK3CB,PLAU,PLD1,POLH,PPP2R1B,PRKCE,MAP2K5,KLHL24,PSEN2,ZSCAN32,C1orf159,FAM118A,C17orf80,RGS10,CLIP1,SORT1,TRIM36,CDV3,SKI,SBNO2,BTBD7,WDFY3,SOS2,EMC1,SPTBN1,SRC,MAPK8IP3,PLCB1,TRIM2,RPGRIP1L,DNAJC16,ABCB9,MACF1,CABIN1,KCNK12,EMSY,TUSC3,SPRYD7,CUL4B,RNGTT,BTRC,RABEP1,MED14,CNTNAP2,EDRF1,AQR,ARHGEF17,TRIM14,RAD50,VPS13B,IKZF1,EIF3M,LRRC41,MAP3K2,HNRNPA0,RAB35,HHLA3,CHP1,ZNF324B,TRA2A,CEP97,TCTN1,DOCK5,PGAP1,ZNF614,IFT74,NPFFR1,TDRD3
Drug	2780_DN	Isocorydine (+) [475-67-2]; Down 200; 11.8uM; MCF7; HT_HG-U133A	Broad Institute CMAP Down	8.069e-12	4.71e-07	9.812e-10	1.133e-08	112	196	APP,ARNT,CBL,CCNG2,CHML,CLCN6,CPD,ITCH,ESR1,KLF3,FER,FGFR1,PIAS4,INPP5K,B4GALT1,HLCS,HMGCS1,KPNA5,LRP3,MCL1,CD46,MDM4,MAP3K3,MGAT2,KITLG,KMT2A,MMP16,ZNF862,NEB,SETD4,PAFAH1B1,PCM1,PDE3B,DGCR8,ARL15,PSEN2,PTPN14,DNAJC24,PARPBP,RAD51D,RGS10,MOB1A,ROBO1,TMEM144,TCP11L1,RYK,CLEC11A,SGCB,ANKRD26,SIM2,SKIL,TRMU,SLC7A1,BTBD7,WDTC1,KDM4C,CDK19,KDM6B,ATP11A,ANKRD12,MAP3K7,TIAM1,PHF3,RBFOX2,HSP90B1,KPNA6,ZFX,UBE3B,PHTF2,TAF15,SCAF4,PLPP3,NUMB,SGPL1,ANGEL2,MCM3AP,RABEP1,SOCS6,CREBZF,DNAJB5,GOSR2,CCDC9,TSC22D2,NR1D2,HIPK3,AKAP9,CCNO,ENOX2,PDLIM5,ERLIN1,AFF4,DISC1,TMED2,SGSM3,MIIP,ZNF324B,ZBTB44,RNF19B,METTL16,LRP12,SCRN3,WDR59,VASH2,NIPAL2,QSER1,MINDY3,NPFFR1,MBOAT2,ZSCAN31,ZNF34,IFT22,ZFP69B
Drug	3452_DN	Methacholine chloride [62-51-1]; Down 200; 20.4uM; MCF7; HT_HG-U133A	Broad Institute CMAP Down	8.069e-12	4.71e-07	9.812e-10	1.133e-08	112	196	AP2B1,APP,BICD1,CFAP410,CANX,CLCN3,CYLD,TLN2,TRAPPC9,LONP2,DTNA,ELK4,ZNF219,ESR1,SLC25A37,FOXO1,GRK6,NR3C1,GSK3A,INPP5B,KIF3C,IPO5,LETM1,MAX,MBD1,ADAM22,MTAP,RNF38,TMEM80,NFYA,NR4A2,PAFAH1B2,PDK1,FBXO42,RETREG1,PODXL,LZTFL1,PPP2R3A,PSEN2,NDE1,ELOVL2,ZSCAN32,PARP16,PXN,RGS10,RYK,SORT1,CLEC11A,PHLDA1,CEP162,CDKN2AIP,RUFY3,LMBR1L,KDM4B,CAPN15,SOS2,ZNF609,SIPA1L3,SRC,SREBF2,STRN,PLCB1,TACC1,ADAM17,ANKRD12,TBCD,U2SURP,AHCYL2,PRKD3,ZNF32,ZNF133,ZMYM2,C15orf39,EPM2A,SMIM8,PPP4R3B,PIP4K2B,EEA1,CDC42BPA,NRP1,CDK5R1,BTRC,RABEP1,CACTIN,ZFYVE9,RAD54B,ABTB2,PDIA4,HINFP,HS2ST1,SIPA1L1,LSM14A,WIPI2,MFAP3L,TBC1D4,MFN2,PTBP3,SLC17A5,ARL4C,STAM2,RBBP9,TSPAN9,SGSM3,CNTRL,AKAP13,AKAP10,ATXN2L,ZNF668,NIPAL2,VCPIP1,ZSCAN31,TDRD3
Drug	2119_DN	Hydrastinine hydrochloride [4884-68-8]; Down 200; 16.4uM; PC3; HT_HG-U133A	Broad Institute CMAP Down	8.069e-12	4.71e-07	9.812e-10	1.133e-08	112	196	ARRB2,PHACTR4,ATM,CDH1,CLU,CLN5,TMEM47,TLN2,SLC35C2,ANKRD27,ZNF107,SFMBT1,SCLY,GLG1,GLRB,PRRC2B,RNFT2,IKBKB,IL4R,IL6ST,LETM1,LIG3,MAX,MAZ,FLCN,NFATC3,PAK2,PCBP2,PEX1,CCSER2,DGCR8,GNL3L,PPP2R3A,PPP3R1,CC2D1A,PTK7,PARP16,RBL1,MED9,RCBTB1,DDX19A,LGR4,AP1AR,ATXN7,SDC2,SUPT20H,BMP2K,ITSN1,SHB,ST3GAL2,ACIN1,CDK5RAP2,KDM2A,CEP152,MAST3,SPAST,KDM4C,SREBF2,KDM6B,SS18,VAMP2,SMG9,TCF3,TTC28,DNAJC16,USP24,ARHGEF12,NPTXR,TLN1,CABIN1,BRD1,EIF5A2,ZFX,KCTD13,ACOX3,SCAF4,PIP4K2B,MACIR,PPFIA3,SPAG9,LMF2,WHRN,ADAMTS3,GOSR1,KIF20B,GLCE,TOR1AIP1,KMT2B,TM9SF4,TBC1D5,FBXO9,SLC23A2,DOP1B,SUGP2,KAT5,P3H4,IVNS1ABP,POLQ,DENND2A,KLHL20,SGSM3,LIAS,LGALSL,DDX54,CXXC1,SGF29,ZNF430,EDEM3,HEATR6,RBKS,IFT22,MPPE1
Drug	4813_DN	Cyclopenthiazide [742-20-1]; Down 200; 10.6uM; MCF7; HT_HG-U133A	Broad Institute CMAP Down	8.069e-12	4.71e-07	9.812e-10	1.133e-08	112	196	ADD3,OSBPL1A,ATM,ATP6V1C1,BICD1,CAV2,CHEK1,CSE1L,DCTD,DTNA,DBR1,ESR1,NOL7,GART,MSH6,GTF2I,HSPA4,IFRD1,SMAD2,MCM4,CD46,MGAT2,FLCN,NKTR,GATC,PAFAH1B1,PIK3CB,GNL3L,PPP2R3A,PRKAR1A,PSMB2,PTPN12,TMCO3,SLC35A5,BSDC1,DZANK1,SLC25A36,RYK,SDC2,CDV3,PPM1E,SKI,SQLE,LRCH1,STAT1,STK3,LARP4B,STX3,TAF13,SLC44A1,TMPO,RBFOX2,TPD52,TPR,UBE2D1,UBE2D2,ZFAND5,SLBP,FZD3,SSPN,PICALM,DYRK2,USO1,NCOA1,SNX3,RNGTT,IQGAP1,SKAP2,RABEP1,ZMYM5,KLF4,VAMP3,CDYL,ARMC8,PDE4DIP,LSM14A,HERC4,AQR,TANC2,SENP3,JAKMIP2,RANBP9,DNAJA2,TAF6L,EXOC5,B3GNT2,ZMYND11,ARPP19,NCKAP1,ZNF273,DISC1,TSPAN9,DIMT1,HTATSF1,TMED2,GLMN,PDCD10,ZNF428,ACTR8,TMEM230,METTL16,DYNC2H1,DHRS12,MINDY3,BBOF1,RBKS,RUSF1,CEP85,RFX7,CASD1,SGPP1,RNF146
Drug	6924_DN	aspirin, USP; Down 200; 100uM; MCF7; HT_HG-U133A	Broad Institute CMAP Down	8.069e-12	4.71e-07	9.812e-10	1.133e-08	112	196	AGA,SLC25A4,APP,ARRB2,BMPR2,BNIP1,LRRC42,SLC25A20,CDKN2C,RCAN1,FANCC,UCHL5,PRKAG2,ANAPC5,FOXO1,YIPF4,INPP5K,H1-3,IFRD1,IL6ST,INSR,KIF5C,IPO5,SMAD7,MANBA,MAP4,NTHL1,PCBP2,PAQR3,PCYT1A,PDK3,PEX1,GFOD1,PIK3CB,MAP2K3,KLHL24,PVR,HEATR3,RABIF,RBL1,TRIM62,MIS18BP1,AP1AR,SEL1L,TRA2B,MTF2,ITSN1,DLGAP4,SHB,ABLIM3,BTBD7,CDK5RAP2,SMPD2,CEP152,XPO7,ERC1,SREBF2,KLHL9,STX3,SLC50A1,TAF13,FBXW11,THOP1,PHF3,TGDS,ZFYVE26,MORC3,KAT6B,RBFOX2,METTL3,TRPC1,PRKD3,XRCC2,YY1,ZFX,ZNF131,MVB12B,PHTF2,NDRG3,RANBP3,CALCOCO1,CDK10,SPAG9,LRRFIP2,NMT2,GOSR2,PDE4DIP,CEP135,EIF5B,PRPF31,AP5Z1,ABCF2,CEBPZ,PATJ,RXYLT1,NDRG1,PDLIM5,GNB5,EIF2AK1,KLHL20,BTG3,HTATSF1,KCNMB4,KIF3A,MYLIP,INTS15,MUL1,VASH2,ZBTB3,CEP63,LMF1,NPHP4
Drug	1820_UP	Isoxicam [34552-84-6]; Up 200; 12uM; PC3; HT_HG-U133A	Broad Institute CMAP Up	8.069e-12	4.71e-07	9.812e-10	1.133e-08	112	196	ACYP2,ADCY1,APLP2,BAX,BCL6,CASP2,CCNG2,RCBTB2,RCC1,CYB561,DIAPH1,DMWD,DPYSL3,E2F5,ECE1,YARS2,EGR1,ELF1,ZNF107,ASB1,GALNS,GNA12,GRK6,NFATC2IP,AGFG2,IFNAR1,IL1RAP,MAX,MDM2,MEF2D,FLCN,NF2,NFIC,NPAS2,SLC46A3,PDCL,PEX1,PEX10,OTULINL,MINDY2,PPP3R1,KLHL24,PARP16,DNAJC24,WDR62,RARS1,RBBP6,CCDC91,ZNF444,PIDD1,CXCL12,SUPT20H,BAHD1,MFN1,INTS9,ZNF609,SPAST,ZBTB43,TOGARAM1,CLASP2,DCUN1D4,SS18,HSPA13,LARP4B,STRN,KLHL9,TBCD,NEMP1,TCF3,TFAM,PHF3,SRRM2,NNT,FAM174B,TTF1,YWHAZ,ZNF133,PAIP2B,NCOA3,ZDHHC24,SUGP1,TAF1B,CREBZF,ZFYVE9,AKAP7,GLCE,ZSCAN12,FCHSD2,TLK1,TSPAN3,CHIC2,MPHOSPH9,DENND4A,SIGMAR1,DEAF1,CNPPD1,IGF2BP3,CAMKK2,ATP2C1,BBS9,AFAP1,PLPBP,KLHL2,ABT1,SECISBP2,RBM42,ATP13A3,YRDC,PGAP1,IPPK,SGPP1,MPPE1
Drug	2811_DN	Dydrogesterone [152-62-5]; Down 200; 12.8uM; MCF7; HT_HG-U133A	Broad Institute CMAP Down	8.069e-12	4.71e-07	9.812e-10	1.133e-08	112	196	ACTN4,ADAM10,APP,SCAPER,COL5A1,CRY2,DCTD,LYPD1,TLN2,DLG3,ECE1,MRPL4,SIDT2,EPHA3,TMEM222,FAAH,TRMO,PCF11,GABRB2,GGCX,GM2A,ARHGAP35,GSPT1,PWWP3A,HMGCS1,AGFG1,AGFG2,INPP5B,JAK2,KCNJ3,KPNA4,KPNA5,LSS,MAP4,MITF,ADAM22,MYO9B,ZNF862,NEK1,NFIB,NOTCH2,PHF2,GNB1L,MAP2K3,ELOVL2,TTC12,RGS10,RRBP1,ZNF331,CLEC11A,SFSWAP,SHB,SHMT1,RUFY3,TRAK1,CEP72,SAYSD1,SNX2,FOXJ2,SP2,SIPA1L3,SRC,NEDD4L,ARHGEF18,TRAPPC10,KCTD2,NR2C1,KDM6A,YY1,ZNF134,ZNF165,C16orf95,HPS4,PLSCR3,ENTPD7,TIGAR,ACTR3B,ABHD6,MRTFA,CUL2,CDC42BPA,PER3,BAZ1B,RAD54B,CDYL,FBXL2,AKAP7,GOSR1,CLOCK,RALGPS1,LZTS3,TRIM14,TBC1D4,RBM19,ARL4C,SIVA1,DMAC2L,TSPAN9,TXNL4A,DHX35,SLC25A23,BCORL1,MUL1,TCTN1,SCRN3,ATP9B,CDR2L,MINDY3,XYLT2,IFT22,APOLD1,QTRT1
Drug	7468_DN	Pimethixene maleate [13187-06-9]; Down 200; 9.8uM; MCF7; HT_HG-U133A	Broad Institute CMAP Down	8.929e-12	5.211e-07	1.068e-09	1.234e-08	111	194	OSBPL1A,ATP7B,BPHL,CPE,CPOX,CRAT,DCAF8,DOCK1,RRP15,ESRRA,MARCHF2,FOXO1,SCLY,ERAP1,GAS6,GLS,GPD2,ARHGAP19,HIP1,INPP4A,IVD,LRP6,MBD1,MAP3K5,MITF,MYO9B,SETD4,OGG1,PEX10,PEX14,PKD2,ETAA1,POLG,PPP2R3A,DNAJB12,HTRA1,PSMD11,PTPRA,ANKZF1,MTF2,FERMT1,SLC48A1,ZBTB1,SBNO2,WDR47,SHANK2,SLC16A1,SLF2,SMPD2,IFT122,ZBTB43,SNX13,PASK,STRN,SURF1,ATP11A,TACC1,WWC1,TRIM2,KHNYN,AHCYL2,ZDHHC17,MACF1,POFUT1,PRKD3,VIPR2,XPA,TRIM25,MDM1,PLSCR3,SMIM8,PIP4K2B,CDC42BPA,PLPP1,STARD13,SNX4,BAZ1B,DNAAF1,ZMYM6,STK17B,EPS15L1,ZNF324,GOSR1,GOSR2,FEZ1,GREB1,SERTAD2,DELE1,SLC23A2,DGCR2,FEM1B,COQ7,ABCC4,ZER1,TAB1,STK25,TRIM3,FARS2,NMU,ACTR8,ERI3,MUL1,SUV39H2,CCDC88C,C1orf115,PGAP1,SFT2D2,CENPT,MAST4,FHIP2B,LMF1
Drug	6705_DN	Moroxidine hydrochloride [3160-91-6]; Down 200; 19.2uM; PC3; HT_HG-U133A	Broad Institute CMAP Down	8.929e-12	5.211e-07	1.068e-09	1.234e-08	111	194	ADCY1,ALDH1B1,BIN1,APC,CALU,CANX,SCARB2,CLCN6,CRKL,EPPK1,FZR1,FGFR1,TRMO,MED15,GLS,GTF2I,IGSF3,DIXDC1,IL1RAP,IL4R,LIG4,LMAN1,MAX,MET,MOCS1,PPP1R12A,PPP1R12B,NAB1,NCBP1,TMEM80,NOTCH2,NR4A2,PAFAH1B2,PAX9,PLCD1,POLA1,POLR2F,CYP2R1,MAP2K5,PSEN1,NDE1,PARP16,PVR,PXN,PEX5,RAB5B,RAD52,RNF6,ROCK1,CLIP1,PHLDA1,SIAH1,ZNF510,SKP2,BAHD1,PPP4R3A,TRAK1,LIMCH1,WDFY3,SOS2,ZBTB43,SS18,LPIN1,MAP3K7,NUP160,SYNE1,SMG5,EXOSC2,NNT,TRIO,PRKD3,KDM6A,NSD2,ZNF141,PAIP2B,UBE3B,KAT6A,SMIM8,PHTF2,FZD7,MACIR,MRTFA,STARD13,MBTPS1,NRP1,SLC7A6,RABEP1,MTA2,ATXN7L1,TOR1AIP1,TM9SF4,TBC1D5,NXPE3,PTBP3,MED16,STAM2,UBE4B,VPS26C,SEC23A,SIVA1,EHD1,TMED2,ABHD2,CNTRL,DIPK1A,CRELD1,METTL16,MOB3B,CPSF7,OPA3,ELMO2
Drug	1310_DN	Cefixime [79350-37-1]; Down 200; 8.8uM; HL60; HT_HG-U133A	Broad Institute CMAP Down	8.929e-12	5.211e-07	1.068e-09	1.234e-08	111	194	ADAM10,APBB2,APC,MARCHF3,CHRNA5,CLCN4,CLN3,MAPK14,TRAPPC9,ATP6V1D,ARAP2,SRRT,INPP5K,GM2A,HSF2,ICA1,IGFBP7,ITGA2,LIG4,LRP6,MAX,MCL1,MTRR,MYBL1,MYO9B,TMEM80,NF1,SLC11A2,GATC,CCSER2,CHPF2,PMM1,POLG,TBC1D13,PRKCA,PRNP,PSKH1,PTPN4,FAM118A,RGS10,NCBP3,SEL1L,CDV3,ANKRD26,BAHD1,SLC1A4,CCDC88A,FAM222B,XPO7,HSPA13,PDS5A,NUP160,TRAPPC10,UTRN,NSD2,YWHAZ,TRIM25,MOGS,ACTR3B,AKAP1,NCOA3,KCTD13,CUL4B,RANBP3,PPFIA1,LMO4,MARK4,SUGP1,SLC4A4,GBF1,BAZ1B,RABEP1,STK17B,CREBZF,ASB6,PSMF1,INTS7,CLIC4,GOSR2,RNF14,LSM14A,KDM4A,TES,TM9SF4,EFCAB14,TSC22D2,PTBP3,NR1H3,VPS26C,HMG20B,ZER1,SLC25A17,NCOA2,KAT5,GLRX3,AKAP8L,TUBGCP2,PAPOLA,ZNF330,PRDX3,IFT81,ATP13A3,DYNC2H1,RNF122,MINDY3,TMEM62,SIKE1,DNAJC1,CYB5B,ZNF34,ILRUN
Drug	6921_UP	H-89, Dihydrochloride; Up 200; 0.5uM; PC3; HT_HG-U133A	Broad Institute CMAP Up	8.929e-12	5.211e-07	1.068e-09	1.234e-08	111	194	ALAD,ARG2,BCKDHB,BICD1,RCC1,CLCN3,CPE,DPYD,EML1,EXTL3,HOOK1,ZNF107,MTOR,ZFR,GALK2,GAS6,GLRB,NR3C1,NFATC2IP,AGFG1,PRMT2,IGF2R,IL6ST,JAK2,KPNB1,TNPO1,LTBP1,SMAD5,KMT2A,MMP16,MYH10,NBN,PER1,CDK14,PLXNA2,PMAIP1,PRKACB,PRKAR1B,KLHL24,RAD23B,RALGDS,RANGAP1,RBL2,QRSL1,ZNF444,IMPACT,SEC14L1,BMP2K,DENND3,SLC7A1,ZHX3,SPTBN1,HIC2,ZNF302,SMC5,PSME4,NUP210,ANKRD12,BICD2,ELOA,EXOSC2,TGFBR3,SF3B1,PHF3,TPP2,TRIO,SF1,ZBTB38,C16orf95,ZNF200,PRRC2A,CCDC6,PTP4A2,EEA1,SMARCA5,SUGP1,RNGTT,IQGAP1,ARHGEF7,LARGE1,SOCS6,NMT2,OSBPL3,KDM4A,HERC4,WSB1,DELE1,GAB2,EHF,SLC23A2,CHAF1A,CCNO,TGOLN2,SLC39A1,TSPAN9,ABHD2,PCLO,AFAP1,AKAP13,ATXN7L3B,TMOD3,DDX54,LRFN3,SCRN3,EDEM3,UBE2O,ELMO2,ROBO3,NABP1,WNK1,SNX27
Drug	4662_DN	Menadione [58-27-5]; Down 200; 23.2uM; PC3; HT_HG-U133A	Broad Institute CMAP Down	8.929e-12	5.211e-07	1.068e-09	1.234e-08	111	194	ALAD,APBB2,CAPN2,CASP2,CYLD,RRP15,EIF4EBP2,STX2,BPTF,FGFR1,UBE2D4,ARHGAP35,GTF2I,NFATC2IP,HIVEP2,ITGA6,LMAN1,MAP3K5,MET,CEP112,CNOT4,BRWD1,PAFAH1B1,PIK3R1,ETAA1,SNRK,DNAJC28,PXN,RAB27A,C9orf40,AGGF1,ROCK1,CXCL12,ANKRD10,DOCK10,WDR37,CEP164,PCNX1,WDFY3,PDZD2,VWA8,KDM6B,EPB41L3,DIP2A,LARP4B,NUP210,VAMP1,VPS13A,SYT1,KATNIP,TASOR,UBR2,U2SURP,PHF3,TMPO,SKA1,TRIO,TRPC1,SSBP2,YWHAZ,ZNF76,TULP4,NAV3,NAV2,FZD3,UBE3B,MLLT10,PPP4R3B,HMGA2,MRS2,SCAF4,CUL3,EP400,EIF4G3,STARD13,RNGTT,NRP1,SENP5,RABEP1,SPTLC2,GLCE,N4BP1,TOR1AIP1,RUBCN,SECISBP2L,DOCK4,NXPE3,FBXO9,RBM19,SLC23A2,AKAP9,UBE4B,SND1,FARS2,TSPAN9,RAB31,EML4,AKAP11,DIPK1A,ATXN7L3B,METTL16,PANK3,GALNT12,GTDC1,ORAI2,LIN7B,TTBK2,S100PBP,CASD1,DENND1B,MPPE1
Drug	1547_DN	Albendazole [54965-21-8]; Down 200; 15uM; HL60; HG-U133A	Broad Institute CMAP Down	8.929e-12	5.211e-07	1.068e-09	1.234e-08	111	194	SEH1L,ACADM,ACLY,ACTN2,PARP1,AP1G1,AK2,SLC25A4,ATM,ATP5MC1,BLMH,SCARB1,CETN2,CTH,DCAF8,DKC1,HDDC2,EGR1,EIF4EBP1,FASN,FKBP4,IP6K2,FN1,METTL13,POLR3K,MAK16,HRAS,INPP5B,MBD1,MEST,MRE11,NFRKB,NFYA,PEX14,PIK3C2B,DGCR8,POLE,PPP2CB,PPP3R1,PTGER4,RANGAP1,HEATR1,NAT10,QRSL1,ENOSF1,SETMAR,SFSWAP,PPP6R1,PDCD11,SMARCD1,KDM2A,MAPKBP1,SNAPC4,EMC1,SPG7,WDR43,LARP4B,KANK1,MDN1,WWC1,TBC1D30,ANGEL1,LARP1,TERT,CAPN7,TNFAIP1,CABIN1,TPD52,PIGN,PHLDA3,UBE2G2,SDF2L1,UMPS,PISD,ZNF136,CLTCL1,DYRK2,FAM234B,PDXK,SLC25A12,EIF3A,RNGTT,CCNA1,PSTPIP2,USP14,PDIA4,HS2ST1,RAB11FIP3,KMT2B,ZNF337,SENP3,URB1,FBXO9,TINF2,SUGP2,CAMKK2,CELF1,TNFRSF21,HTRA2,CPSF6,TUSC2,UBIAD1,CHAC1,NAA40,TM2D3,THADA,WDR82,LARP4,TSEN2,RMND5A,NIPA2
Drug	2655_DN	Domperidone maleate; Down 200; 7.4uM; MCF7; HT_HG-U133A	Broad Institute CMAP Down	8.929e-12	5.211e-07	1.068e-09	1.234e-08	111	194	ACOX1,ALDH1B1,ATM,ATP6V1C1,BNIP1,CCNG2,SCARB2,CDH1,CLDN3,CRK,CYB561,HP1BP3,MECR,ELAVL1,ENO1,EPRS1,ESR1,TMEM222,F2RL1,FH,ANAPC5,ZFR,GART,GSR,GTF2I,HSPA4,ITGA6,JAK2,KCNJ3,KPNA1,KPNA4,MAX,MAZ,MCL1,MCM4,CD46,MVK,NKTR,SLC11A2,OGG1,PDE6D,TMCO1,PON2,PPP2R3A,KLHL24,PSEN1,TMEM161A,PTPN11,PTPN12,PARPBP,RAB27A,RAP1GDS1,NEIL3,QRSL1,AP1AR,CDV3,SRSF1,RHOBTB3,COBLL1,SHMT1,PPP4R3A,SNX2,XPO7,SQLE,SS18,STAT1,SYPL1,CAPN7,ZNF253,RBFOX2,TPD52,TPM1,TSN,SSBP2,WARS1,NSD2,MLLT10,FXR1,TRRAP,PICALM,PLPP2,ADAM15,PEX11A,PRPF4B,SPAG9,CCNE2,VAMP3,MED7,SPTLC2,ZNF592,SENP3,ARPC4,UBE4B,TM9SF1,SPTLC1,CCT2,PDLIM5,ERLIN1,GNA13,GNB5,ZMYND11,KLHL20,PAPOLA,TMED2,STIP1,PLPBP,TMEM230,BCORL1,SGPP1,TMX1,YIPF5
Drug	2504_DN	Skimmianine [83-95-4]; Down 200; 15.4uM; HL60; HT_HG-U133A	Broad Institute CMAP Down	8.929e-12	5.211e-07	1.068e-09	1.234e-08	111	194	APC,BNIP1,CCNG2,COL4A2,CRK,DCTN1,DTNA,ANAPC5,PCYOX1,UBE2D4,GALK2,GOLGA1,PRRC2B,KCNA3,KPNA4,LIG3,LMAN1,LTBR,TMEM80,NFYA,SLC11A2,C21orf91,PCBP2,PEX7,RETREG1,CHPF2,PLCB4,PLD1,PRMT7,PPARD,ZSCAN32,BPNT2,PTPRA,TMEM70,CLN6,RARS1,QRSL1,RSAD1,SIAH1,PCNX1,CFAP44,FBXO21,SPATA7,TBC1D9B,SPAST,SPR,KDM4C,KIF1B,TAB2,TBC1D9,DIP2A,LARP4B,NSFL1C,MYDGF,KAZN,U2SURP,TK2,TRAPPC10,TNFAIP1,NNT,PLA2G15,YWHAZ,ZNF32,ZNF131,ZNF141,C15orf39,ZNF227,PRDM2,EVI5,EPM2A,RALGAPB,DOLPP1,MLLT10,LZTR1,ULK1,PIK3R3,RUVBL1,ARHGEF7,CDC16,ARMC8,PSMF1,KIF23,ADAMTS1,MTFR1,HS2ST1,HERC4,TES,KMT2B,RHOBTB1,ABCF2,RAD50,ARL4C,DENND4A,SIGMAR1,EIF3M,AKAP8L,ARPP19,SEPTIN9,ARFIP1,CHP1,ACOT7,PAXBP1,GNL2,CHAC1,SERTAD3,BCORL1,VCPKMT,OGFOD3,GTDC1,WDR59,MINDY3
Drug	7443_UP	Clemastine fumarate [14976-57-9]; Up 200; 8.6uM; MCF7; HT_HG-U133A	Broad Institute CMAP Up	9.283e-12	5.418e-07	1.108e-09	1.28e-08	106	183	AKT2,ALCAM,ALDH3A2,APC,ATF3,BACH1,BRAF,CCNG2,FOXN3,KLF6,CD55,SLC26A2,EGR1,FOXG1,YIPF4,FUT4,ERAP1,NR3C1,HDLBP,HMGCR,HMGCS1,AGFG2,IL4R,INSIG1,ITGA2,KCNF1,KIF3C,SMAD5,MBD1,MAP3K1,MVK,NF2,NFATC3,FBXO42,CHPF2,DDIT4,PPP3R1,MAP2K5,KLHL24,TMCO3,RAB5B,WIPI1,RALGPS2,ANKZF1,RGS12,SAT1,MSMO1,ZNF821,RUFY3,PACS1,SLC16A1,PCNX1,PLCH1,SWAP70,SPTBN1,SQLE,N4BP3,HSPA13,LPIN1,PLCB1,TRIM2,KHNYN,PSD3,BRD4,POFUT1,TRH,UPP1,IL17RA,CHST7,ZFX,MAN1C1,UBE3B,PHTF2,SSPN,FZD7,CUL4B,CUL2,MPDZ,LIN7A,ARHGEF7,SGPL1,CACNA1H,FBXL2,GOSR2,ENTPD4,HERC4,WIPI2,TANK,FRAT1,HIPK3,LPCAT3,COQ7,ABCC4,AKAP8,ATG7,HBP1,PLK4,GLS2,BBS9,SYNRG,ZNF329,ZMYM1,IFT74,ORAI2,DEPTOR,MED25
Drug	1937_DN	Azacyclonol [115-46-8]; Down 200; 15uM; PC3; HG-U133A	Broad Institute CMAP Down	9.876e-12	5.764e-07	1.169e-09	1.351e-08	110	192	KLF5,CALU,CCNA2,CPOX,CRK,DCK,HDGFL3,RCAN1,RRP15,ECT2,KCTD3,ELAVL2,ENO1,FH,ANAPC5,LUC7L3,GLS,HSPA4,DCP2,ITGA6,KIF5C,KPNB1,IPO5,OGDH,PAFAH1B1,PCNA,PDHA1,CDK14,PMS2,NSMCE4A,NDE1,PSPH,PTK2,PTPN11,PYGB,RAB27A,RCN2,FAIM,SKP2,SMARCA1,SNX2,ENDOD1,EPB41L3,DCUN1D4,ELOC,GCFC2,NCSTN,TFCP2,ACAP2,TPP2,CARHSP1,TSN,DNAJC7,EID1,XRCC2,YES1,ZNF217,SDHAF3,MACIR,EP400,GADD45GIP1,KHSRP,CTNNAL1,PRPF4B,SKAP2,SMC3,CCNE2,SCAF11,BCL7C,MED7,SLC4A7,RWDD3,HS2ST1,EIF5B,APPL1,SZRD1,MATR3,EPM2AIP1,CERT1,CEBPZ,FARP1,PLEKHA1,SIGMAR1,TUBGCP3,EIF3M,P3H4,TGOLN2,EXOC5,RUVBL2,KLHL20,AP3M2,TMED2,STIP1,WWP1,NUP42,KRR1,WDHD1,LRP12,DERL1,ARMT1,RPAP3,E2F8,MINDY3,SIKE1,NAA50,LARP4,CEP85,YTHDC2,DENND1B,MPPE1
Drug	1647_DN	2-propylpentanoic acid; Down 200; 50uM; MCF7; HT_HG-U133A	Broad Institute CMAP Down	9.876e-12	5.764e-07	1.169e-09	1.351e-08	110	192	AGA,ATM,CALU,SCARB2,CDH1,RCC1,CLN5,CPE,CLDN3,CSNK1A1,CYB561,DCTD,DLG3,ELK4,FH,ANAPC5,HSDL2,GDE1,GART,GRK6,HMGCS1,HNRNPH1,HPCAL1,IFRD1,ITGA6,MCL1,MCM4,CD46,MYO1B,NOTCH2,PEX1,PIK3CA,TMEM106B,MAPK1,PSEN1,ALDH18A1,RFC2,RFC5,ROCK1,CLIP1,RYK,CDV3,SRSF1,COBLL1,MAPRE1,TRMU,SNAPC3,SOX9,SPAST,SQLE,TAB2,SSR3,SS18,STAT1,KLHL9,NSFL1C,MAP3K7,NEMP1,TMPO,NNT,TPD52,XPNPEP1,SH3GLB2,ARID1A,PICALM,PPFIA1,PLPP2,MBTPS1,PEX11A,PRPF4B,MAP7,CCNE2,DEDD,SLC16A7,KLF4,VAMP3,LSM14A,HERC4,TOR1AIP1,SZRD1,SENP3,RANBP9,ABCF2,SIGMAR1,HMG20B,SEC23A,SPTLC1,PDLIM5,ERLIN1,USP21,IVNS1ABP,EXOC5,GNA13,B3GNT2,ARPP19,ARFIP1,PAPOLA,TMED2,STIP1,NUDT21,ACOT7,TMEM230,TCTN1,MAGEF1,CYB5B,NPL,LMF1,SGPP1,TMX1,YIPF5
Drug	7427_DN	Econazole nitrate [24169-02-6]; Down 200; 9uM; MCF7; HT_HG-U133A	Broad Institute CMAP Down	9.876e-12	5.764e-07	1.169e-09	1.351e-08	110	192	ACVR1B,AP2B1,APC,BAX,BMP7,LRRC42,RCC1,DCAF8,DLG3,MECR,EXTL3,UBE2J1,ASB1,TM7SF3,GHR,GRB7,H1-3,PWWP3A,ARHGAP19,IPO5,LRP6,LTBP1,MAP4,MET,NF1,NFYA,PAQR3,CEP170B,CDK17,PDK3,POLG,PPP3R1,AHI1,CC2D1A,TMEM161A,TMEM70,PXN,NEIL3,RPS14,IMPACT,CLIP1,PHLDA1,ITSN1,ST3GAL2,ENPP4,ZNF365,RAB3GAP1,SLC9A2,SMARCC2,SMARCD1,CEP131,PLCH1,ZHX3,ENDOD1,PECR,LRCH1,MAPK8IP3,STK11,LARP4B,VAMP2,BICD2,ZNF629,ARHGEF12,SIRT5,TLE4,SRRM2,TP53BP1,TRPC1,BACE1,PLD3,TTF1,PRR14L,SPRYD7,FZD4,PPFIA3,CDC14B,STARD13,CES2,CBFA2T2,UBE2L6,ZNF250,ABCG1,HS2ST1,RAB11FIP5,RAB11FIP3,TRIM14,GAB2,AKAP9,SUGP2,MPHOSPH9,PATJ,DCAF7,SIGMAR1,VPS26C,PCGF3,ZER1,TAF6L,ATP2C1,TRIOBP,AKAP13,AKAP10,ACTR8,SLC25A23,LRFN3,KLHL36,CAMKMT,OPA3,ARMC9,AARSD1,TSPAN14
Drug	4746_DN	Hydralazine hydrochloride [304-20-1]; Down 200; 20.4uM; MCF7; HT_HG-U133A	Broad Institute CMAP Down	9.876e-12	5.764e-07	1.169e-09	1.351e-08	110	192	ACVR1B,ALDH1B1,BIN1,ATM,ATP6V1C1,ATRX,BAX,RCBTB2,RCC1,FOXN3,MAPK14,CSE1L,DEF6,CTNS,EDNRA,PHF20L1,STX2,ESR1,ESRRA,NT5DC3,GALC,RTEL1,PARD6B,GM2A,GSPT1,INPP4A,CD82,KCNJ3,SMAD5,MAX,MCL1,MDM4,MET,MGAT2,KMT2A,MYO9B,NF2,CSNK1G1,PCM1,PDE3B,PIM1,PMAIP1,POLR2D,PSMD11,PTCH1,ZSCAN32,HERC6,RGS12,MCOLN3,FBXW7,PI4K2A,TRIM36,SEC14L1,ZNF821,PHLDA1,ZBTB1,RUFY3,CEP131,SMPD2,WDTC1,SOS2,MON2,ENDOD1,STX5,PSME4,ASTN2,TCF3,TRIM2,TEP1,HSP90B1,IL17RA,UTRN,KDM6A,ZFX,MAN1C1,SPRYD7,SSPN,TPST2,EPB41L5,GAS7,ST3GAL5,CLDN1,MTA2,GOSR2,ENTPD4,AUTS2,RAPGEF2,HERC4,DOCK4,WSB1,TRAF3IP1,TBC1D5,CABYR,SLC23A2,NR1H3,CERT1,SPRY2,FARS2,ARPP19,TUBGCP2,KLHL20,SGSM3,ATXN7L3B,DDX54,FKRP,ZNF669,ATAD5,OPA3,ZSCAN31,MPPE1
Drug	ctd:D006046	Gold	CTD	1.055e-11	6.156e-07	1.246e-09	1.44e-08	212	432	ABL1,ACADS,DNAJC19,ACO1,ACOX1,PARP1,ADRB2,ANXA5,BIRC2,ATIC,ATP2B1,ATP7B,BAX,CCND1,BCL2L1,ZBTB21,CAPZA2,CASP7,CA13,CASP9,CAT,CDKN1B,CHEK1,COX11,AK3,DHCR24,NQO1,DUT,RPS27L,MECR,EGFR,LACTB2,SAR1B,EIF4E,ENO1,ERN1,PCGF6,FH,RNF138,LIMA1,FMO5,FOS,PCGF5,TADA1,MTOR,SELENOT,GANC,GAPDH,DNAJC21,HMGB2,NR4A1,HPRT1,HSPA4,HSPA8,HSPA9,HSPB1,HSPD1,DCP2,IGF1R,IMPA1,JAK2,JUP,LRATD1,LIG4,LMAN1,LMNA,LSS,KITLG,MKI67,MT1L,ZNF92,NFE2L2,NPM1,OGDH,OGG1,ORC4,P4HB,CYCS,PIGA,DNAJC10,PIGF,PIK3R1,PKM,ZFAND6,TRMT13,PMAIP1,DDIT4,PPP2R1A,PTS,PVR,FANCL,LARP1B,THAP1,RNF2,RP2,UBE2W,RFK,RPS6KB1,SCP2,SRSF3,SRSF7,CDKN2AIP,RNF149,NPLOC4,ARSG,RAB18,CCT5,SNRPB2,SOD1,USP33,SP3,SPAST,ZC3H15,SRP9,MYNN,STAT1,STAT3,HSPA13,NUP210,TCEA1,ZDHHC17,MORC3,BACE1,TUFM,UBE2N,EID1,USP1,VCL,VIM,WEE1,XPA,YWHAG,CNBP,IPMK,ZNF124,EVI5,PRRC2A,RTN4,ZDHHC20,USP5,ARL5B,FZD4,NCEH1,EEA1,ZNF492,HAT1,RAB11A,SUCLA2,GMPS,PER3,PTBP2,MTMR6,NAPEPLD,CYTH1,RHOU,SNX6,GCA,EIF2AK3,MOB4,EIF5B,ZFYVE16,RB1CC1,SPATA2,LPGAT1,DNAJB6,SMC4,UBA2,ESCO2,RBM12,AASS,PSMD14,ZMPSTE24,SEC23A,HYOU1,CHORDC1,USP16,RNF11,CTCF,CGRRF1,MOB1B,STAU2,SRSF10,IQGAP2,ZNF273,SEC24A,SERP1,PDE10A,HTATSF1,OS9,TMED10,KRR1,LSM6,TEX30,WBP4,AKAP13,FKBP9,RNF13,TRUB1,C11orf54,DNAH14,SLC25A24,PSAT1,ADIPOR2,PLEKHF2,SMC6,DNAJB14,EDEM3,DNAJC5,ATL2,NFKBIZ,ZBTB41,TXNDC5
Drug	ctd:C013598	methoxyacetic acid	CTD	1.1e-11	6.421e-07	1.297e-09	1.498e-08	145	272	PARP1,AP1G1,ALDH9A1,BIRC2,ARRB2,BAX,FCSK,ZNF48,CASP7,CASP9,CCND3,CCNE1,CDH1,CLU,CRAT,SLC30A7,CTH,CTSL,MOGAT1,DAPK1,DAPK3,ECI1,COCH,CD99L2,PDE11A,UTP18,CDCA7,EPHX1,CCDC174,ESR1,ESR2,SLC25A37,ACSL1,FDX1,CAMKK1,CCZ1,RAB3IP,HECA,CDK12,GATM,GDF10,EBPL,GRM4,MSH6,HDAC2,HSPA8,HSPB1,HUS1,IGFBP3,IKBKB,IL4R,RPSA,MT1L,MTRR,MYO10,NEK3,NFYB,NRF1,PCNA,PRKAA1,MAPK1,MAPK3,PTGFRN,PTPN2,QARS1,RBBP4,RBBP7,RBL1,QRSL1,RPS3,RPS6KB1,LGR4,RRM2,RYK,RBM38,STK38L,KDM4B,ENDOD1,SRC,EPB41L3,RABL3,WDR43,STK3,STK10,TEC,TESK1,HSP90B1,TYMS,TMEM9B,TIGAR,ELL,NDRG2,ESYT2,DYRK2,MKNK1,PDE5A,SNX3,RIPK1,MTA1,HACD1,TBRG4,ANKRD37,CYP7B1,GOSR1,DEPDC7,RIMS2,MRPL19,C2CD5,ZNF518A,OXSR1,HIPK3,SLC17A5,RBM12,PRMT3,BCKDK,UNC13B,PLK2,SEPTIN9,LYSMD2,ZNF276,RABGEF1,STK39,DUSP14,PRSS23,AKAP11,PMF1,PNKP,HSPB6,NRBP2,CYP2S1,GPSM2,UBIAD1,TAF1D,LRP12,TYW5,MTHFD2L,MARCHF11,FBRS,DDHD1,ATPAF1,DDX31,CASD1,DENND2C,TXNRD3,SHARPIN
Drug	5283_DN	Apomorphine hydrochloride hemihydrate [41372-20-7]; Down 200; 6.4uM; MCF7; HT_HG-U133A	Broad Institute CMAP Down	1.133e-11	6.613e-07	1.323e-09	1.528e-08	113	199	APBB2,APP,RHOG,MARCHF3,ATP7B,POLR3D,CCNF,CCNG2,SCARB1,CDH1,CLN5,DLG3,E2F5,EIF5,EPOR,ESR1,FANCC,UBE2J1,HSDL2,TRMO,YPEL5,INPP5K,GOLGA1,GRSF1,RNFT2,HIVEP2,IL1RAP,INSR,ITGA6,ITGA2,MKI67,TMEM80,NFATC1,NRF1,PAFAH1B2,PCYT1A,PPP3R1,AHI1,RALGDS,ANKZF1,TRIM62,QRSL1,TMCO6,SEL1L,SUPT20H,TRA2B,FERMT1,ANKRD26,ZNF692,RUFY3,SBNO2,PARVA,WDFY3,ZNF609,DCUN1D4,SS18,STAT1,STAT3,ARHGEF12,TLN1,TP53BP1,CORO2A,WEE1,SAR1A,ZYX,PLSCR3,ZNF212,NCOA3,CUL2,NDST2,NCOA1,MBTPS1,ADAM15,MAP7,SLC16A7,ZMYM5,FXR2,RTL8A,PUM1,ARHGAP32,RIBC2,DELE1,DOP1B,TANK,FRAT1,CHAF1A,ABCF2,CTDSP2,PLEKHA1,STAM2,TESK2,SEC23A,CNPPD1,EXOC5,TMED2,TRIOBP,KIF3A,PLPBP,AKAP13,RNF19B,TIMM22,ARMH3,OGFOD3,WDR59,ZNF668,KLHL36,CEP63,ELMO2,COPS7B,FHIP2B,NPHP4,SGPP1,GFOD2
Drug	122_DN	alpha-estradiol; Down 200; 0.01uM; MCF7; HG-U133A	Broad Institute CMAP Down	1.133e-11	6.613e-07	1.323e-09	1.528e-08	113	199	APP,ARF6,CAST,RUNX1T1,LRBA,CDR2,YARS2,ELAVL1,ELK4,CRBN,VRK3,GOLM1,UBR5,RNF138,NBAS,GLS,NFATC2IP,HSPA9,INSIG1,KPNB1,MAP4,MCL1,CD46,MKI67,AFF1,MXI1,NFE2L2,PAFAH1B2,PAK2,PEX14,PGP,POU2F2,MAP2K3,PSMB2,PTK2,QDPR,RAD51D,PRPF38B,CEP192,TRIM62,RFK,RRBP1,SRSF1,PHLDA1,ITSN1,SHB,SNAPC4,FNBP1,MYCBP2,SPTBN1,SRP72,DCUN1D4,CIC,SLC35D1,VAMP2,PDS5A,NUP160,FBXO46,SPIDR,HSP90B1,BACE1,STX12,UBE3A,ZNF43,C16orf95,ZNF217,ALMS1,VPS35L,RSRP1,PRRC2A,CCDC6,NPRL3,RAD54L,DYRK2,CUL2,ALDH4A1,CD164,FUBP3,LMF2,CDYL,GABBR2,GOSR2,RNF14,PRPF31,FBXL5,GFPT2,DNAJB6,MRPS31,UBE4B,PGRMC2,ENOX2,SEMA4F,IVNS1ABP,CAMKK2,DMAC2L,ZNF638,HNRNPA0,CCNI,ABHD2,WBP4,ZNF324B,GPSM2,SLC25A24,ZSCAN5A,ATP13A3,TCTN1,ARHGAP10,DHDDS,TRPM3,SGF29,ELMO2,WNK1,YIPF5
Drug	6806_DN	Cyproterone acetate [427-51-0]; Down 200; 9.6uM; MCF7; HT_HG-U133A	Broad Institute CMAP Down	1.133e-11	6.613e-07	1.323e-09	1.528e-08	113	199	ADAM10,ALDH1B1,ARRB1,ARRB2,ATRX,ATF2,CTNS,DIAPH1,DLG3,LACTB2,EPOR,EXTL3,EZH1,FECH,MBIP,SSX2IP,WWOX,RTEL1,INPP5K,GCHFR,PARD6B,GM2A,GPD2,GPR27,GTF2I,ZBTB48,HUS1,MAP3K1,TMEM80,NFATC3,NT5E,PDCL,PCDH9,PCM1,PDK3,PEX1,SERPINE2,PIK3CB,GNB1L,ARL15,TBC1D13,PPP5C,OTUD4,PRKAR1B,PVR,C1orf159,RP2,VPS53,MCOLN3,ZNF444,RPS6KA2,SDC2,FERMT1,SKP2,CARD8,RAB3GAP1,SLF2,SAYSD1,STK38L,MAST3,UNC5B,RTF1,SYT1,ASTN2,TCF3,POFUT1,NR2C1,CD2AP,KDM6A,TRPV1,YY1,SF1,C16orf95,MDM1,MFF,EPM2A,ABHD6,CDC42BPA,CDC14B,CDC14A,SUGP1,RIPK1,BTRC,LHX2,FBXL2,FEZ1,SENP6,MFAP3L,SMC4,STAM2,ZER1,LRRC41,KAT5,ARFGEF2,PLK4,CPSF6,CNTRL,WDHD1,MAP4K5,MIIP,C14orf93,METTL16,BICRA,ATAD5,CDR2L,DOCK5,IFT74,CHD9,TMEM267,CEP85,YTHDC2,TDRD3,QTRT1
Drug	1440_DN	Metampicillin sodium salt [6489-61-8]; Down 200; 10.4uM; HL60; HG-U133A	Broad Institute CMAP Down	1.133e-11	6.613e-07	1.323e-09	1.528e-08	113	199	ADAM10,AP1G1,APP,ASAH1,ATP2B1,CPOX,CSNK1G3,ITSN2,CTH,DPYD,RRP15,STX2,EPOR,UBAP1,EZH1,F13A1,FDX1,HUS1,ID2,IGF1R,DIXDC1,IPO5,LGALS8,LMAN1,CD46,MIPEP,MTRR,NFE2L2,SLC11A2,ORC2,PBX3,CDK17,PDE6D,PDHA1,PIK3C2B,PIK3R1,PLCD1,PPT1,RAD23B,BSDC1,RNF6,CCDC88A,SLC12A2,FAM222B,UGGT2,SOD2,ZCCHC24,SP2,TBC1D9B,UBAP2,EFR3A,NSFL1C,FAM168A,PRRC2C,VPS13A,MCF2L,R3HDM1,TRAF6,EID1,ZNF140,ZNF180,ZMYM2,EVI5,BBX,SDHAF3,PDSS2,SMURF1,PTP4A2,NCOA3,CLTCL1,PICALM,VAMP4,ZNF410,RNGTT,CD164,HIP1R,MFHAS1,BCL7C,MED14,PGLS,ITM2B,MPC2,LETMD1,TMEM158,RWDD3,LTN1,FBXO5,TANK,MPHOSPH9,VPS13B,DENND4A,SIGMAR1,SMNDC1,MARCHF6,SNAPC5,VPS26C,SEC22A,TGOLN2,FARS2,OGA,DMAC2L,KLHL20,USP20,RBMS3,DBF4,SPIN1,TMED1,AKAP13,ZNF573,PAXBP1,H2AZ2,NAA16,EDEM3
Drug	7452_DN	Trazodone hydrochloride [25332-39-2]; Down 200; 9.8uM; MCF7; HT_HG-U133A	Broad Institute CMAP Down	1.133e-11	6.613e-07	1.323e-09	1.528e-08	113	199	AK2,ALAD,ASL,BPGM,BPHL,ZFP36L2,CD47,SLC31A2,CRAT,CTNND2,FAM172A,FOXO1,SSX2IP,ERAP1,GLG1,H2AX,KCNJ3,LIG4,MANBA,MAP4,TMEM80,NF1,NKTR,OSBP,PDK3,CHPF2,CCDC93,PRKCA,MAP2K3,TMEM161A,TMEM70,TMCO3,RAP1GDS1,RNF6,LRRC20,PANK4,TMA16,TCP11L1,COBLL1,FERMT1,ANKRD26,SKP2,SLF2,CEP72,TTC17,MAPKBP1,SNAPC4,FNBP1,ENDOD1,EMC1,SPAST,AVL9,ZBTB43,CLASP2,PHF8,KDM6B,SNX13,GGA3,SIK2,TACC1,SMG5,TFDP2,TLE4,TPD52,NR2C1,FAM174B,PLD3,ZMYM2,SMIM8,ATRN,NDST2,NCOA1,ALDH4A1,STARD13,LPCAT4,PEX11A,DEDD,LHX2,RAB28,ARMC8,ROCK2,SLC4A7,LPIN2,RAB11FIP5,DELE1,CRYZL1,SLC23A2,HDAC6,NR1H3,PTPN18,UST,ARPC4,DLC1,PGRMC2,ZER1,ARFGEF1,B9D1,MAP3K2,TNFRSF21,RAB35,DIDO1,SYNRG,ACTR8,IFT81,AFG2B,ASPSCR1,DYNC2H1,CXXC1,CENPT,TEDC2,TRIM45,NPL,COPS7B
Drug	ctd:C051890	irinotecan	CTD	1.207e-11	7.043e-07	1.406e-09	1.624e-08	320	703	ACACA,ACAT1,MYSM1,ADD3,ADK,AP2B1,AK2,ANXA2,ANXA6,APC,BIRC2,ARAF,ARG2,RHOB,ARSB,ATF3,ATM,ATP2B1,ZNF582,ATP6V0B,ATP5PO,ATRX,B2M,BAX,BCL2L1,BCL9,DST,ZFP36L2,CASP9,CCNA2,CCNB1,CCNF,CCNG2,CD47,CDC20,CDK6,CDKN2A,CDKN3,CLGN,CEBPD,CENPE,CHEK1,CKS2,AP2S1,CLTC,ABCC2,PLK3,SLC31A1,CPE,CCN2,CTH,EPPK1,DCAF8,GADD45A,DFFB,NQO1,DLD,DMWD,CDON,TRDMT1,DPYD,ATG10,DYRK1A,DESI2,EGFR,EGR1,IMMP2L,ENO1,NUSAP1,ERCC1,MALAT1,ETS2,FANCG,UCHL5,FGF2,FH,FMO5,FN1,FOS,THEM4,GK,SFN,GPX3,NR3C1,LRCH3,ARHGEF39,H2AX,LTV1,FRMD5,HK2,REPS1,HLA-DRB1,HES1,ID2,RBPJ,CEP295,INSIG1,ITGA2,ITGAV,UBE2J2,KRT18,LGALS8,MATN2,MBNL1,MCL1,MCM4,MDM2,MAP3K5,MLH1,MSH2,MYH10,PGM2L1,DRG1,NFKB1,NFKBIA,NID1,NSF,PAWR,PAX5,PCNA,ATP8B1,SERPINE2,PLA2G1B,PLEKHA5,TRMT13,DGCR8,PLD1,PMAIP1,DDIT4,ING3,POLA1,POLE2,PPP3CA,KANSL1,PRKAA1,PIGW,PRKCA,PRKCI,MAPK1,MAPK3,KLHL24,PTCH1,PTK2,PTPRD,ULK4,RAB27A,RAD23B,RAD51,RASA1,RBL1,RBMS1,CEP192,SLC25A36,SMU1,ADI1,SAT1,CXCL11,CXCL12,PHLDA1,HSPA4L,SEC31A,SKP2,GPATCH2L,BTBD3,NBPF1,TPX2,UGGT2,SNRPA1,GOLGA8A,SNRPF,DEPDC1B,SOD2,XPO7,PAG1,WAPL,ERC1,SRP19,STAT1,DIP2A,STX5,MDN1,PLCB1,SYT1,ANKRD28,MCF2L,USP24,ARHGEF12,NCSTN,ANKH,TFCP2,ITGB3BP,TFRC,TGFA,SLC44A1,TSPAN4,CABIN1,TOP1,DOK6,TRAF1,TRIM4,TYMS,XPA,YES1,ZFX,ZNF32,SCAI,SLC30A1,PTP4A1,COQ9,SLC25A21,SMURF1,PPP4R3B,NRIP1,AS3MT,SCAF4,PIP5K1B,NSMAF,DYRK2,CDC42BPA,PPM1D,DENR,PLPP1,USO1,NCOA1,ADAM19,CES2,PROM1,KAT2B,CDK5R2,SLC13A2,CCNB2,OSMR,DEDD,PTTG1,UBE2L6,KLF4,RHOU,BAMBI,BMP8A,ARMC8,ADAMTS1,MTHFD1L,C1orf43,SAMHD1,NCOR1,IBTK,SENP6,N4BP1,WSB1,MATR3,KIF14,HS3ST3B1,THRAP3,MED13,NUP153,HNRNPDL,ARL4C,YAF2,TOB1,ABI2,GREM1,PAN3,TRIB1,VPS13B,GPHN,ABCC4,DENND4A,MARCHF6,DLC1,NDRG1,TESK2,FAM3C,UBE2E3,STK25,SEMA3C,GLRX3,MTHFS,PDLIM5,KHDRBS1,GNA13,TAF5L,DMAC2L,PLK2,VPS4A,NMU,MRPS30,DBF4,PNRC1,IMMT,RAB31,EML4,AKAP10,EXOC4,PLCXD2,C16orf87,MPP7,VTI1A,HECTD2,TP53INP1,TRIB2,ZDHHC21,SERTAD1,PSAT1,TMEM41B,ZNF668,SNX18,EIF2AK4,LPCAT1,THNSL1,MIR17HG,MCCC2,ATL2,ZSCAN31,TSEN2,TMEM267,DDHD1,ZNF574,LMF1,TRIM9,ARID2
Drug	2765_DN	Hydrocotarnine hydrobromide [5985-00-2]; Down 200; 13.2uM; MCF7; HT_HG-U133A	Broad Institute CMAP Down	1.256e-11	7.333e-07	1.443e-09	1.667e-08	112	197	APP,ARNT,CACNB3,CCNG2,SCARB1,CDKN2C,CHRM3,CLCN7,CREM,DACH1,DIAPH1,TRAPPC9,ELK4,FAM172A,ETS2,F3,FGFR1,PARD6B,GLS,ITGA6,LAMA3,LSS,MGAT2,MITF,PDZD8,MTAP,ZNF862,NCBP1,NEK1,PIM1,ETAA1,NLE1,PPP2R3A,PPP3R1,MAP2K5,FOCAD,DNAJC24,RGS10,TMCO6,SEL1L,BMP2K,SGCB,PPM1E,SKIL,SLC7A1,HABP4,TMEM184C,SMARCD1,SOD2,SOS2,EMC1,UNC5B,TBC1D2B,MAPK8IP3,VPS13A,CBX7,POFUT1,NNT,TRPC1,ZYX,EVI5,BBX,PHTF2,MRTFA,RANBP3,PIK3R3,CALCOCO1,CDC14B,SUGP1,NCOA1,RIPK1,POLR1F,LDB1,PRPF4B,MTA1,CBFA2T2,OSMR,DNAAF1,LRRFIP2,STK17B,CNOT8,CHST10,PDE4DIP,CLINT1,LZTS3,DELE1,ARHGEF11,SLC23A2,GNE,PATJ,KATNB1,ZNF211,ERLIN1,TAF6L,CNPPD1,DISC1,MAPRE2,TRIOBP,SYNRG,ASPSCR1,BICRA,MUL1,HPS6,NIPAL2,MINDY3,PGAP1,DBF4B,PLEKHO2,NPFFR1,ZSCAN31,PALS1,MPPE1
Drug	7449_DN	Risperidone [106266-06-2]; Down 200; 9.8uM; MCF7; HT_HG-U133A	Broad Institute CMAP Down	1.256e-11	7.333e-07	1.443e-09	1.667e-08	112	197	AK2,ARRB2,ZBTB10,MTMR9,ATRX,BCKDHB,CCNG2,CD47,CREM,NUS1,NOL7,FH,VPS54,MBIP,PIAS4,SSX2IP,ASB1,WWOX,INPP5K,TM7SF3,GOLGA1,GPR27,NR3C1,HIP1,IL4R,MAP4,NEK1,NFATC3,NKTR,PCBP2,PDK3,PHKB,RC3H2,PRKACB,KLHDC4,DNAJB12,TMEM161A,RABIF,WIPI1,RBL1,RGS3,RGS10,LRRC20,SLC39A9,PHLDA1,MTF2,COBLL1,SKP2,SLC9A2,KDM2A,ZNF83,SMC5,SNX13,MAPK8IP3,RRP8,HARS2,POFUT1,CABIN1,SKA1,NNT,GTPBP4,NR2C1,TRPC1,PLA2G15,ZKSCAN5,WEE1,XPA,ZMYM2,NDRG3,PKP4,VAMP4,SAP30,LDB1,ARHGEF7,MTA1,UBE2L6,SOCS6,CACTIN,NMT2,ITM2B,IL27RA,PSMF1,FXR2,TTLL4,KDM4A,DHX34,HERC4,SLK,ZFYVE16,ZNF623,GAB2,MFAP3L,VPS33B,ZBTB40,TSPAN3,DNAL4,CCNO,ENOX2,AKAP8L,EXOC5,FARS2,TNFRSF21,TSPAN9,ABHD2,AAMDC,C7orf25,ERO1A,TMEM231,ZNF672,SLC35F5,IFT22,QTRT1
Drug	1401_UP	Tranexamic acid [1197-18-8]; Up 200; 25.4uM; HL60; HG-U133A	Broad Institute CMAP Up	1.256e-11	7.333e-07	1.443e-09	1.667e-08	112	197	ADK,APP,BCAT1,CDKN2C,DEF6,DCK,DLAT,DPYD,ECT2,MEGF6,NIP7,RAB14,AZIN1,GLS,GSPT1,HNRNPH1,IL1RAP,KCNN2,LAMC1,LGALS8,LIG3,LMAN1,MAP4,FLCN,PCBP2,PDE3B,PLCD1,PLD1,PPM1B,PRKACB,ZNF280D,PSPH,TASOR2,PTPN12,RAD21,DNAAF2,RPRD1A,MOB1A,RFK,MIS18BP1,CLIP1,SAT1,ATXN7,SDC2,ZCCHC8,PDCD11,MAPKBP1,DDX28,PHLPP2,FNBP1,ITPRID2,SSR1,EPB41L3,STAU1,VPS13A,SIK2,TAF12,ELOC,DNAJC13,SIRT1,CAPN7,MORC3,ACAP2,EID1,UNG,AKIP1,EVI5,CTNNBIP1,DYRK2,PPFIA1,SHTN1,EIF4G3,N4BP2L1,CD164,NR1I2,FUBP3,CNOT8,ITM2B,AKAP7,KIF23,SLC4A7,SAMHD1,RWDD3,IBTK,HS2ST1,TES,EFCAB14,RB1CC1,ZBTB40,SLC23A2,PTBP3,DGCR2,AKT3,TOB1,PRMT3,VPS26C,PEMT,SLC25A17,EIF3M,SEC23B,PLK4,ZMYND11,TMED2,SLC27A5,KRR1,MAP4K5,CHD9,EDEM3,WDR82,TMEM267,YTHDC2,RFX7
Drug	2116_DN	Ethosuximide [77-67-8]; Down 200; 28.4uM; PC3; HT_HG-U133A	Broad Institute CMAP Down	1.256e-11	7.333e-07	1.443e-09	1.667e-08	112	197	ADD1,ALDH2,APBB2,APP,ARRB2,ATP6V1C1,BMPR2,CTSB,HP1BP3,ECE1,DBR1,EPB41L1,PLCE1,SLC25A37,ANAPC5,FOXO1,PRRC1,GALK2,GART,GM2A,GNAS,GPR39,AGFG1,HSPA4,INSIG1,MARS1,MCM4,MTAP,CEP112,MYO10,TMEM80,NFATC1,PFKFB2,PIK3CA,PIK3R1,RNF216,MAPK1,PVR,C1orf159,FGGY,SLC39A9,SUPT20H,BMP2K,BCAS4,RUFY3,HABP4,NECAP2,SLC20A2,SLC22A4,CEP131,SNAPC4,SOD2,SOS2,TAB2,SS18,STRN,SYNE2,SMG9,COBL,TAF13,CAMSAP2,FBXW11,BICD2,EHBP1,TRIM2,ARHGEF12,PPWD1,EXOSC2,TLN1,GTPBP4,TRPC1,IL17RA,NSD2,ZNF131,PDSS2,TUSC3,PHTF2,POLD4,PRPF4B,LIMD1,MAP7,OSMR,DEDD,VAMP3,LHX2,SLC4A7,N4BP1,CEP350,HIBCH,MFN2,THOC1,FEM1B,VPS26C,TUBGCP3,SEC23A,AKAP8L,GNA13,GNB5,TMED2,STIP1,AAMDC,UBN1,ZDHHC14,ZBTB3,MCMBP,PCNX2,BBOF1,NPFFR1,AEN,RANBP17,MPPE1,RNF146
Drug	624_DN	DAPH; Down 200; 10uM; MCF7; HG-U133A	Broad Institute CMAP Down	1.256e-11	7.333e-07	1.443e-09	1.667e-08	112	197	ADD1,ADD3,AK2,ATOX1,ATP2A2,ATP2B1,ATP6V1C1,BAX,BMPR2,CAMLG,CYB561,SIDT2,DYNC1LI1,EZH2,ANKRD27,KRCC1,SSX2IP,CDK5RAP1,CDK12,GNAI3,GSK3A,NFATC2IP,IFRD1,KPNA3,IPO5,MAN2A1,MDH2,MYO5A,PPP1R12A,NFIB,SLC11A2,PAK2,PDHA1,PPP2R1B,PKN2,RNF111,NSMCE4A,REV3L,ROCK1,ENOSF1,SCMH1,CAND1,MYCBP2,SPTBN1,SRPK1,CIC,EFR3A,RTF1,LPIN1,KLHL9,MAP3K7,TSPYL4,TASOR,CLEC16A,TCF3,TLN1,TMPO,RBFOX2,KNOP1,UBE2V2,ZNF195,ZFAND5,PTP4A2,CDC7,DYRK2,CALCOCO1,DENR,FAM193A,SNX4,ASAP2,PRPF4B,MAP7,USP14,NTAN1,SCAF11,ZMYM4,LMF2,EIF5B,LSM14A,TOR1AIP1,EFCAB14,ARHGEF17,C2CD2L,CEP350,PTPN18,ACTR3,RBM6,STX6,GPHN,UBE4B,SLC25A17,TGOLN2,TAF6L,CNPPD1,IGF2BP2,RALBP1,CCNI,DIDO1,TRMT11,GTF2H5,ZC3H7A,INTS15,RBM15B,CDC73,OGFOD3,DHDDS,ITPKC,THADA,GOLPH3,ILRUN,TOE1,SLC25A28
Drug	3433_DN	Lithocholic acid [434-13-9]; Down 200; 10.6uM; MCF7; HT_HG-U133A	Broad Institute CMAP Down	1.256e-11	7.333e-07	1.443e-09	1.667e-08	112	197	ACTN4,AP2A2,ATM,MTMR9,SCARB1,CREM,DDX6,DLG3,ETS2,SLC25A37,HOOK1,GINS4,SSX2IP,GSK3A,HIVEP2,IDH2,IKBKB,IREB2,KIF5C,LMNA,LNPEP,LRP6,SMAD7,ADAM22,MVK,NFIC,PDCL,PC,GNL3L,PRKACA,PRKAR1B,ZNF280D,CC2D1A,PARP16,PXN,ANKZF1,BBS7,PANK4,DLGAP4,SKIL,RCOR3,PCNX1,SMPD1,SMPD2,SORL1,CLASP2,SSR3,KDM6B,MAST2,NCDN,PASK,FAM168A,VPS13A,TACC1,MCF2L,TCF3,HGSNAT,AHCYL2,TIAM1,NPTXR,PHF3,KCTD2,WBP2,PRKD3,BRD1,XRCC2,ZNF45,FEM1C,MVB12B,SMIM8,CDC7,PIP4K2B,ZNF282,RAD54L,CUL3,RANBP3,CDC14A,PDXK,PLPP1,RNGTT,ANGEL2,DNAAF1,CACTIN,NMT2,GCA,SLC4A7,GOSR1,GOSR2,LPIN2,ZNF500,LSM14A,DHX34,SZRD1,RAB11FIP3,AP5Z1,MED16,DENND4A,ATP2C1,DMAC2L,STAG3,WDR4,MRPS30,TMEM97,FERMT2,AKAP13,MAN1B1,TRAPPC6A,GTDC1,ATAD5,ATF7IP2,FBRS,MPPE1
Drug	1223_UP	nordihydroguaiaretic acid; Up 200; 1uM; PC3; HT_HG-U133A	Broad Institute CMAP Up	1.256e-11	7.333e-07	1.443e-09	1.667e-08	112	197	ADK,ZBTB10,BAX,KLF5,BTF3,CALR,CLCN4,CLK1,CLDN3,HAPLN1,NUS1,CTNS,F11R,DHODH,PHF20,ESRRA,FGF2,YIPF4,FPGS,ERAP1,GSK3A,ICA1,IFNGR1,LGALS8,MARS1,KITLG,MMUT,MVK,ZNF862,PIK3R1,PLCD1,PLCG1,PLD1,SPATA6,MAP2K5,PTHLH,PTPN12,C9orf40,FANCI,FGGY,RYR2,MACROH2A2,SUPT20H,SRSF1,BMP2K,SIX1,FOXJ3,SLC20A2,SOAT1,HSPA13,ELOVL4,LPIN1,FAM168A,PDS5A,ADAM17,ELOC,SMG5,PHF3,CTNNBL1,TPD52,ZNF384,HSP90B1,FAM174B,EID1,KDM6A,ZNF76,ABHD3,ZMYM2,SDHAF3,PLSCR3,ENTPD7,RCN3,ABHD6,PIP4K2B,CDC14B,ALDH4A1,CES2,POLR1F,TAF1B,CLDN1,CBFA2T2,OSMR,ZMYM5,STK17B,SOCS6,CDYL,ITM2B,SLC4A7,GOSR2,IBTK,KDM4A,HERC4,CCDC9,RAB11FIP3,RB1CC1,SPATA2,DNAJC6,NXPE3,DGCR2,HMG20B,SEMA4F,PDLIM5,KLHL20,R3HCC1L,AKAP10,ZNF573,CRELD1,ERO1A,MAP9,PGAP1,CWH43,LMF1
Drug	1612_UP	Trichostatin A, from Streptomyces sp.; Up 200; 0.1uM; HL60; HG-U133A	Broad Institute CMAP Up	1.333e-11	7.778e-07	1.525e-09	1.762e-08	107	186	ACAA1,ADD3,AMFR,BIN1,ARG2,ATP1B1,ATP6V1C1,ATR,BCL6,BLVRA,BLVRB,CALU,CBLB,CCNG2,CDKN2C,DHRS1,CPD,CTSL,CYB5A,CYLD,DMXL1,F11R,ASCC1,SIDT2,SAR1B,EPS8,FGFR1,KLF13,FUCA1,FZD2,RAB8B,GGCX,GM2A,IGF1R,IGF2R,KIF5C,LTA4H,MAN1A1,NQO2,PDE6D,PFN2,PIK3C2B,CCSER2,RETREG1,PLS1,POLR2D,LZTFL1,PRKAR2B,MAPK3,MYL12B,NDE1,WIPI1,RAP2A,RARS1,IFT57,RPS6KA2,MFN1,SOAT1,MAST3,SWAP70,STXBP1,CAMSAP2,KLF10,RBFOX2,TPR,TUFT1,ABHD3,TIGAR,PICALM,STX7,PPFIA1,MARK4,RNGTT,RIOK3,ST3GAL5,MPZL1,SPAG9,KLF4,RAB28,GCA,CHST2,FEZ1,N4BP1,LZTS3,ZFYVE16,FIG4,RABGAP1L,ABI2,RIDA,ECI2,TSPAN13,TNFRSF21,SMPDL3A,MAPRE2,RAB31,TRIB2,AAMDC,GPSM2,NME7,DSE,PACSIN1,MOB3B,PCNX2,RAB11FIP1,MAGEF1,RUSF1,ITM2C
Drug	3851_DN	Helveticoside [630-64-8]; Down 200; 7.4uM; MCF7; HT_HG-U133A	Broad Institute CMAP Down	1.333e-11	7.778e-07	1.525e-09	1.762e-08	107	186	CDKN2C,SMARCAL1,TFB1M,KRCC1,FANCF,PCF11,METTL13,SSX2IP,FUT8,GOLGA1,GRSF1,RNFT2,PRMT2,IFRD1,ITPR2,JAK2,NF2,NFATC1,PDCD2,PEX1,PIK3R1,RETREG1,PPP3R1,PSPH,MKS1,ZSCAN32,PARP16,RAB27A,DET1,AGGF1,ANKZF1,DNAAF2,ROBO1,RSAD1,TMA16,TCP11L1,SRSF7,CEP162,ITSN1,POLR3B,SLF2,CLUAP1,ZNF302,STAT1,KANK1,ASTN2,MCF2L,MAP3K7,TASOR,TBC1D30,KNOP1,CORO2A,ZNF23,ZNF133,MDM1,ZNF200,ZNF318,BBX,HPS4,SMIM8,ZNF248,ZNF239,RANBP3,EIF3A,CES2,PER3,CDC16,EIF2B3,SLC33A1,MTA2,PLEKHG3,PRORP,RIBC2,ZNF623,ZBTB24,FBXO9,RHOBTB1,SACS,ANKRD46,RBM12,CCNO,CNPY2,ENOX2,DEAF1,TNFRSF21,WDR3,TBC1D31,ASPSCR1,CHAC1,LRFN3,ERI2,SUV39H2,PALB2,HPS6,ZBTB3,THNSL1,STN1,PAAF1,CEP63,TRIM45,TSEN2,S100PBP,SOWAHC,TDRD3,MPPE1,ERMAP,SLC25A28
Drug	7554_UP	ST021200; Up 200; 10uM; MCF7; HT_HG-U133A	Broad Institute CMAP Up	1.393e-11	8.127e-07	1.578e-09	1.823e-08	111	195	ACO1,AGA,ZFP36L2,CAV2,CCNG2,SCARB2,CPD,MAPK14,DAPK3,DCTD,DLX2,DOCK1,ELAVL1,ESR1,FDX1,ANAPC5,KDSR,GTF2I,HMOX2,ITGA6,ITGA2,MCL1,CD46,MAP3K4,MVK,SLC11A2,PCBP2,PEX7,SMOX,PPP2R1B,FAM118A,QDPR,RASA1,TMEM33,SEC61A2,PLEKHG6,LRRC1,PCMTD2,MTF2,HSPA4L,RHOBTB3,ITSN1,FERMT1,SNAPC3,ENDOD1,ZNF609,SPAST,AVL9,DCUN1D4,SS18,STAT1,SUOX,ASTN2,NEDD4L,ABCB9,TIAM1,BRD4,TRAPPC10,TTC9,CABIN1,NNT,METTL3,TRIO,PRDM10,FZD5,FZD3,MLLT10,TPST2,RIPK1,PRPF4B,SENP5,MED14,NMT2,ROCK2,RPH3AL,LRIG1,MTFR1,GLCE,HS2ST1,PUM1,RAB11FIP3,CHMP7,NUAK1,ARFRP1,STX6,SMNDC1,SEC23A,UNC13B,DEAF1,SMC2,SEC22A,ERLIN1,TGOLN2,TAF6L,SND1,GNA13,WASF3,ARFIP1,GLMN,POLI,SYNRG,ERO1A,PRKRIP1,RAB11FIP1,PALS1,TMEM267,DDX31,CASD1,TDRD3,YJU2B,QTRT1
Drug	450_UP	17-AAG; Up 200; 1uM; PC3; HG-U133A	Broad Institute CMAP Up	1.393e-11	8.127e-07	1.578e-09	1.823e-08	111	195	APBB2,ARSA,BMP7,CASP7,CCNG2,CDKN2C,CHRNA3,CLCN7,CLU,CPE,CPOX,ATF2,CTH,CD55,HP1BP3,DSG2,E2F5,EGFR,F2R,FBN2,FKBP4,ZFR,B4GALT1,GLG1,GMDS,HSPB1,DNAJB1,HTR4,IFRD1,ITGB5,CIITA,AFF1,CNOT2,NUCB2,SETD4,PAQR3,PPP2R2A,PPP4C,DNAJC3,ZSCAN32,PVR,RBL2,RP2,PI4K2A,SEL1L,HSPA4L,DOCK10,SIAH2,TMEM127,KIFAP3,SLC7A1,RAB3GAP1,FAM222B,DCP1A,PDZD2,SPTBN1,SSR1,HSPA13,AHCYL2,TFDP2,HSP90B1,EID1,SDF2L1,NSD2,LUZP1,SDHAF3,MANF,RSRP1,PTP4A2,PICALM,CES2,P4HA2,SLC33A1,KCNB2,CREBZF,SLC39A6,EIF2AK3,KIF23,BAG3,PDIA4,GNA14,TES,PJA2,HIBCH,AP5Z1,ZBTB40,DLEC1,THOC1,AKAP9,STAM2,UBE4B,MARCHF6,HYOU1,SLC19A2,IVNS1ABP,IGF2BP3,HSPH1,ARFIP1,PAPOLA,TMEM97,DNAJB4,GLMN,TAF1D,ARSJ,NIPAL2,NAA50,PLEKHO2,RBKS,LARP4,ARHGEF28,ENGASE
Drug	1053_DN	prochlorperazine dimaleate salt; Down 200; 10uM; MCF7; HT_HG-U133A_EA	Broad Institute CMAP Down	1.393e-11	8.127e-07	1.578e-09	1.823e-08	111	195	AK2,ALDH1B1,ALDH3A2,ARRB2,BCL2L1,CASP2,SCARB2,DCAF8,COCH,DNM1,MTERF3,ESR1,TMEM222,EFEMP1,SRRT,GHR,NFATC2IP,AOPEP,H2AX,HSPA2,IPP,JAK2,KCNJ3,MDH2,MMP16,MUC1,NEDD4,NFYA,NKTR,NLE1,PSMB2,DCAF16,FOCAD,PTPRF,PXN,DET1,UBR7,ROBO1,RFK,ATXN7,SRSF1,SRSF7,MTF2,SKP2,ZNF692,ZBTB1,RUFY3,DNAJC11,EMC1,RRP1B,ZNF395,SS18,STAT1,LARP4B,FAM168A,NUP210,KATNIP,FBXW11,ELOC,TCF3,USP24,LARS2,EXOSC2,MLYCD,KAT6B,KPNA6,TTF1,UBE2D1,EID1,ZNF43,PRDM2,ALMS1,SMIM8,PHTF2,USP5,PABPN1,CDC7,SLC25A12,RNGTT,LIMD1,CCNE2,ZMYM4,RAB28,CHD1L,EIF5B,HERC4,SZRD1,RIBC2,SERTAD2,EPM2AIP1,NR1D2,PTBP3,DGCR2,ATP6AP2,PCGF3,ARFGEF1,SMC2,TGOLN2,KLHL20,NMU,MRPS30,RAB35,GLMN,ERLIN2,AFG2B,SECISBP2,ASPSCR1,METTL16,ATAD5,CXXC1,CEP63
Drug	2336_DN	Nalidixic acid sodium salt hydrate; Down 200; 14.6uM; HL60; HT_HG-U133A	Broad Institute CMAP Down	1.393e-11	8.127e-07	1.578e-09	1.823e-08	111	195	APP,ARNT,BCKDHB,ZNHIT2,CAST,CCNG2,SCARB1,CLCN6,CYB561,CYLD,GLTP,ETS2,FANCC,FBN2,ZDHHC18,LIMA1,MED15,MAP3K20,GLG1,H2AX,ICA1,IGF1R,IRF2,ITPKB,KLC1,KRAS,SMAD1,MAP4,OGG1,PAFAH1B2,PDE3B,RETREG1,PPP2R5A,PRKCA,AHI1,PTPN4,EXD3,RAB3A,WIPI1,ANKZF1,RNF6,FBXW7,TCP11L1,PIDD1,RYR2,SDC2,DOCK10,SKIL,BAHD1,TRAK1,SNAPC3,ASH1L,SNX19,MAPK8IP3,DIP2A,ADAM17,ANKRD12,CLEC16A,TBXAS1,SMG5,FBXO46,TFDP2,PHF3,TLN1,MACF1,POFUT1,SPIDR,TRAF6,NAA80,LUZP1,PIP4K2B,SLC4A4,ADAM15,SGPL1,DEDD,SOCS6,ZNF324,RNF19A,TMEM158,DCAF1,ARHGAP32,TRIM14,CHMP7,HIBCH,MRC2,ZBTB40,ZBTB5,SLC23A2,PTPN18,APPBP2,CELF1,TSPAN13,OGA,STAG3,MAN1A2,POLM,ABHD2,AVPI1,TUSC2,DHX35,ALG12,NIPAL2,TMC7,DBF4B,TEDC2,PROSER1,MAGEF1,RUSF1,ILRUN,TDRD3,SHARPIN
Drug	2552_DN	Flunixin meglumine [42461-84-7]; Down 200; 8.2uM; HL60; HT_HG-U133A	Broad Institute CMAP Down	1.393e-11	8.127e-07	1.578e-09	1.823e-08	111	195	ACOX1,ALDH3A2,CASP2,CCNB1,COL4A2,CRK,SCCPDH,MECR,NIP7,ANAPC5,ZFR,GART,GTF2I,H1-2,HRAS,AGFG1,HSPA4,JAK2,KLC1,LMAN1,MGAT2,NBN,NFYA,CNOT4,BRWD1,PDCD2,PEX7,PPP2R1B,PPP3R1,PRKAR1A,PTPN4,TRMT12,RANGAP1,RBL2,CDV3,SRSF1,SFSWAP,DOLK,DZIP1,CDC37L1,NDC1,PCNX1,TBC1D2B,COLGALT2,DIP2A,UBXN4,KLHL9,FAM168A,OTUD3,ANKRD12,GCFC2,DNAJC16,VPS8,TMPO,GTPBP4,TSN,NSD2,ZFX,ZNF32,ZNF141,MDM1,ZNF227,PTP4A1,MOGS,MLLT10,USP5,AKAP1,KCTD13,SCAF4,PIP4K2B,SMARCA5,LMO4,ZDHHC24,NCOA1,MBTPS1,CDC16,SLC7A6,RABEP1,ZMYM5,KIF23,MACROH2A1,RWDD3,FEZ1,MTFR1,CLINT1,WSB1,SENP3,CHMP7,FBXO3,TANK,TSPAN3,PRDM13,GPHN,UBE4B,ARFGEF1,ERLIN1,ARPP19,ARFIP1,NUDT21,DNAJB4,CHP1,ARHGAP12,MAPKAP1,TMEM231,ARHGAP10,TMEM134,PROSER1,ORAI2,CEP70,DDX31,YTHDC2
Drug	6755_DN	Mitoxantrone dihydrochloride [70476-82-3]; Down 200; 7.8uM; PC3; HT_HG-U133A	Broad Institute CMAP Down	1.471e-11	8.587e-07	1.664e-09	1.922e-08	106	184	ADRB2,RND3,CDKN1B,CLK1,KLF6,CCN2,DLG3,DLX2,ELF1,IER5,FANCF,POLR1B,FUT4,GM2A,HES1,DNAJB1,ID2,IFNGR1,JAK2,JARID2,SMAD5,MCL1,BCL11A,NFKBIA,NFYA,DDIT4,BCAS3,PTGER4,ZSCAN32,KANSL2,PARP16,BANP,TRMT12,AP1AR,SRSF7,PHLDA1,MTF2,DOLK,SIAH1,SIX1,SKP2,TRIM32,PCNX1,SETX,ZBTB43,KLHL9,TRAF6,KDM6A,NSD2,SF1,ZNF43,ZNF85,ZNF136,ZNF195,ZNF200,ZNF217,FEM1C,PRDM2,ADPRM,CCNL1,RSRP1,PHTF2,MLLT10,HMGA2,CLK4,NRP1,CCNE2,ZMYM5,LRRFIP1,ZBED5,CREBZF,RAD54B,MED7,DCAF13,ADAMTS3,ADAMTS1,IER2,TIPARP,SS18L1,PDE4DIP,DCAF4,SUSD6,SERTAD2,LCMT2,FBXO5,HMGXB4,TRIM13,TRIB1,EIF3M,SLC19A2,B3GNT2,PLK2,ZNF273,PNRC1,CLP1,EML4,DNAJB4,DIDO1,DHX35,ZBTB44,RBM12B,TAF1D,ZNF696,PGAP1,SGF29,ZSCAN16
Drug	7052_DN	0316684-0000 [391209-55-5]; Down 200; 10uM; MCF7; HT_HG-U133A	Broad Institute CMAP Down	1.543e-11	9.005e-07	1.742e-09	2.012e-08	110	193	ADAM10,ALCAM,APBB2,ATRX,BCL2L1,SCARB2,CDH1,CLCN7,CPD,MAPK14,CYB561,DAPK3,EGR1,ESR1,FH,ANAPC5,YIPF4,ZFR,GSK3A,GTF2I,IL6ST,INPP4A,ITGA2,LIG3,LIG4,LMAN1,MAX,MBNL1,MCL1,MCM4,MET,GDAP1,PIK3R1,PLD2,OTULINL,PLEC,MINDY2,PPP5C,AHI1,PTPRA,PVR,TTC12,PXN,C19orf73,RGS10,TCP11L1,RYR2,SAT1,CDV3,SRSF1,PHLDA1,SLC48A1,SKP2,PARVA,ADAP2,SOS2,SPAST,LPIN1,TIAM1,TMPO,RBFOX2,TRIO,SUMO1,CTNNBIP1,PHTF2,SPRYD7,CYP20A1,PPFIBP1,RNGTT,RIPK1,ADAM15,CACNA1H,LIMD1,CCNE2,ZMYM6,VAMP3,ZNF324,INTS7,GOSR1,GABBR2,HERC4,WSB1,RIBC2,G3BP2,NR1D2,DGCR2,PTPN18,FEM1B,RASGRP1,ARFRP1,MARCHF6,NCOA2,GLRX3,ERLIN1,GNA13,B9D1,ARFIP1,TNFRSF21,PAPOLA,TMED2,STIP1,NUDT21,ABHD2,TMOD3,WDR59,TMC7,LMF1,SLC30A5,MRPL44,SOWAHC
Drug	CID000000190	adenine	Stitch	1.584e-11	9.246e-07	1.785e-09	2.062e-08	243	510	AARS1,ACAA1,ACACA,ADAR,ADARB2,ADCY1,ADK,ADSL,ADSS2,AHCY,AK2,AK4,AMPD3,SLC25A4,SLC25A6,APC,APEX1,APP,ABCC6,ARHGAP4,ARL2,ART1,ATIC,ALDH7A1,BRAF,CACNA1E,CAT,ENTPD1,CKMT1B,CRAT,CRY2,MAPK14,CSTB,CTBP1,CYB5A,DCK,DDB1,AK3,DECR1,CYB5R3,NQO1,DLD,DNMT1,TRDMT1,DNMT3B,YARS2,TFB1M,ELAVL1,ERCC1,ERCC4,NT5C3A,REV1,MRI1,HACD3,FPGS,MTOR,GALNS,WWOX,GAPDH,GART,GK,GLS,GLUD1,RFFL,GSR,GTF2A2,ADO,HTT,HK2,HPRT1,HSPA8,HSPD1,IDH2,IDH3A,IGF2R,IMPA1,IMPDH2,MAP4,MARS1,MAT1A,MCC,MDH2,ME2,MLH1,MOCS1,MSH2,MSRA,MTAP,PGM2L1,NFIA,NFIB,NFIC,NME1,NME2,PNP,NT5E,NTHL1,POLE3,OGDH,OGG1,P2RX4,P2RY1,PAH,CYCS,PCNA,PDHB,PKM,PMS2,POLA1,POLD2,POLE,POLE2,POLG,POLH,PRNP,PRPS1,PRPS2,PSEN1,PSEN2,PTPN4,PURB,PYGB,QDPR,RAD51,REV3L,NUDT11,RPA2,QRSL1,RFK,RRM2,RYR2,RYR3,SHMT1,TRMU,POLR3E,SNCA,SOD2,SORD,SPATA7,SPOCK1,SRM,SRP19,SRPK1,STAT1,RCOR1,NUDT10,TALDO1,SMG6,TCF3,TDG,AHCYL2,ZDHHC17,TERT,SIRT1,THOP1,NNT,TOP1,ADAT1,RBFOX2,TPM3,CCNDBP1,NEIL2,HSPBP1,TWIST1,TYMS,UMPS,UNG,NR1H2,VDAC1,VDAC2,VDAC3,XPNPEP1,ZNF217,AK7,LCLAT1,CKMT1A,MSRB3,PABPN1,NPRL3,DPP10,KHSRP,RNASET2,TRIM24,GMPS,SMC3,EXO1,PTTG1,PGLS,GCA,POLN,MED23,EIF2AK3,MTHFD1L,H6PD,NOS1AP,AK5,GNL3,PQBP1,NAMPT,SLC25A15,NME6,RIDA,ABCC4,CCNO,LYPLA1,MAD2L2,SLC25A17,ENOX2,CARM1,NCOA2,RNASEH2A,SLC35A1,NPC2,PABPC1,PAICS,AK8,EIF2AK1,POLQ,DTD1,ZNF274,MTHFD2,PDE10A,HPSE,NFU1,TXNL4A,DIMT1,PAPOLA,SLC38A3,MAT2B,SLC35D2,POLM,POLI,N6AMT1,DDX25,SNX15,NME7,SLC25A23,LOC390877,HPS6,TRPM3,NAA50,RBKS,SIL1
Drug	ctd:D004026	Dieldrin	CTD	1.698e-11	9.908e-07	1.909e-09	2.205e-08	516	1217	ACADS,ACLY,ACO1,PARP1,PARP4,ADRB1,ADRB2,ADSL,OSBPL7,AHR,OSBPL10,AKT2,ALK,ALOX5,BIN1,ANK1,APBB1,APBB2,BIRC2,APP,ARAF,RND3,ARRB2,ARSB,HAUS1,CDC26,ATM,ATP2A2,ALDH7A1,BAX,BCAT1,CCND1,BCL2L1,BCL6,BNIP3,DST,ZFP36L2,C1QBP,CALM2,CALR,CASP7,CASP9,CAT,CCNB1,CCNE1,CCNF,CCNH,CCNT1,SCARB1,LRBA,SEPTIN7,CDC6,CDC20,CDC34,CDH2,CDK6,CDKN3,CEBPD,CENPE,CETN2,FOXN3,CHGB,CHRNA3,CHRNA5,CHRNA7,CLK1,ABCC2,SLC31A2,ATF2,CRH,CRHBP,CRK,CSE1L,CSNK1D,CSTB,CTSB,CTSD,COX20,NUF2,DCK,GADD45A,TRAPPC9,DTYMK,MRPL54,E2F1,FIS1,PAM16,E2F5,ECE1,ECT2,ATAD3B,TFB1M,EGFR,INSIG2,HSD17B12,IMMP2L,ENO1,TUBE1,EPHA3,EPHX1,STX2,CCDC174,ESR1,ESR2,IER5,EZH2,SLC25A37,FANCC,FANCG,FZR1,FGD1,FGF2,NOL7,FGF12,FGFR1,FAM8A1,PCYOX1,FOXO3,FLT4,FOS,CUTA,TRMT6,MTOR,NR5A2,PALS2,FZD2,GABRB2,GABRG1,GALE,WWOX,GAP43,GAPDH,PARD6B,GJB2,GCLC,HDGFL2,GPM6B,GPX1,GPX3,GRIA2,GRID1,GRIN1,PDIA3,GRSF1,GSTM3,MSH6,HK2,HPCAL1,PRMT1,HSPA9,DNAJB1,IARS1,ID2,CREG2,KIT,LGALS8,LIG1,LMO1,RBPMS2,LTA4H,EPCAM,MAN2A1,AQP11,MDM2,MDM4,TM6SF1,MEN1,MET,MGST2,MKI67,MAP3K10,AFF1,MSH2,GSTO2,NEFM,NEFL,NEK3,NFKB1,B4GALNT3,NMT1,NOP2,NOTCH2,PNP,NPC1,NPM1,NPTX1,NTRK2,OPA1,ORC4,PDE12,P2RX4,CYCS,TMED8,PC,PCBP2,PCNA,SCFD2,PDCD2,PDGFRA,PDK1,PEX13,CDK14,PGD,PLAGL1,PLG,DDIT4,POLR2F,CCNJ,PPM1G,PPOX,TMEM106B,PPP2R1A,PPP3R1,PPT1,MAPK1,MAPK3,MAPK10,MAP2K2,DNAJC3,LGMN,KLHL24,HTRA1,PSEN1,PSMA4,APTX,PSMC4,PSMD1,UBE2R2,CEP120,PTPRO,CDCA4,RAD23B,RAF1,VPS37C,RAP1A,RARB,RBL2,GPATCH1,WDR70,RCN2,ANO10,RFC4,ELP3,RGS2,ARMC1,PRMT6,INTS10,BBS7,LRRC1,PSPC1,QRSL1,PPP6R3,RPS7,RPS8,PIDD1,TMCO6,RRM2,MSMO1,SMPD3,RNF145,RBM38,FOXRED1,CDV3,SFRP2,SRSF5,PHLDA1,DOLK,MON1B,DDX27,CDC37L1,CEP164,NPLOC4,TRMU,SLC7A2,IARS2,ELL2,SLC16A1,UGGT2,NDUFAF6,SNCA,OCLN,SNRPD1,LMBRD1,KDM4B,SOD1,SOD2,PECR,CAND1,UNC5B,SRC,BIN3,ERBIN,STK3,STXBP1,PLCB1,TAC1,ADAM17,UBFD1,TCF19,TMBIM6,TFDP2,SLC44A1,KLF10,TIAL1,DTWD2,TJP1,NNT,MMD,CDK20,HSP90B1,PDSS1,TRPC1,TTPA,UGP2,SDF2L1,UROS,BCL2L13,MTCH1,VCP,VHL,VIPR2,DIABLO,WEE1,NSD2,WNT2,WNT2B,SAR1A,SF1,DNLZ,ZBTB16,POLR3H,DUSP22,MFF,TRAPPC6B,ENTPD7,AVEN,FZD3,RTN4,SCYL3,DOLPP1,NUP214,CCDC6,NCOA4,CUL5,FXR1,DYSF,BIRC6,LIN9,ACOX3,CDC7,FZD1,FZD7,FZD8,MTA3,CGN,MRTFA,NSMAF,CUL2,CUL1,FAM234B,MED30,RAE1,VAT1L,API5,MIER1,CDK10,DEGS1,NCOA5,FAM193A,TMEM242,PLPP3,RNASET2,BRINP2,PTCH2,IQGAP1,GMPS,NR1I2,LDB1,SGPL1,HERC2,AP3D1,PRC1,ASH2L,SART1,CERS5,CCNB2,CCNE2,RABEP1,DGKI,EBAG9,DEDD,SLC16A7,DCLK1,PTTG1,CCPG1,NAPEPLD,STK17B,KCNB2,ASB6,NTN1,TNFAIP8,TXN2,ITM2B,MCOLN2,MAPK8IP1,KIF23,LITAF,EEF1E1,BAG3,CNRIP1,SEC22B,SIN3A,KIF20B,IER2,PDIA4,SIPA1L1,MDC1,LPIN2,ERC2,BZW1,ESPL1,WIPI2,SUSD6,RSL1D1,MRPL19,TOMM20,CABLES1,ALKBH8,FBXO5,GNL3,CASP8AP2,PDCD6,BCL2L11,CHAF1A,UBA2,ESCO2,FEM1B,SLC17A5,NAMPT,INTS4,PLEKHA1,PRMT3,MPHOSPH6,ABCC4,MAEA,TESK2,CFDP1,PIBF1,ATG7,SPTLC1,SLC19A2,NPC2,USP16,DMRT2,CTCF,CGRRF1,PLK4,PLK2,TUBGCP2,COQ2,SESN1,NFU1,SUGT1,BTG3,SERINC3,SGSM3,COPS6,LIAS,HDHD5,ATE1,KATNA1,HIBADH,FAF1,FICD,WDHD1,TMEM44,SAV1,HAUS8,TRUB1,ZC3H7A,C1GALT1C1,USP27X,ABT1,TMEM106C,DDX54,UBIAD1,CHAC1,CENPO,EGLN3,AKIRIN1,PRKRIP1,GTDC1,E2F8,KIF7,RNF122,GGNBP2,ACTR5,SLC35E1,ELOVL7,SFT2D2,CDK5RAP3,HEATR6,CEP70,TAF8,HERPUD2,VWC2,LMBR1,ZMAT3,CCDC18,MTARC1,SLC13A3,KIF18B,SPATA3,SGPP1,SLC38A1,QTRT1
Drug	2861_DN	Piracetam [7491-74-9]; Down 200; 28.2uM; MCF7; HT_HG-U133A	Broad Institute CMAP Down	1.709e-11	9.973e-07	1.914e-09	2.211e-08	109	191	ADK,AKT2,RASL11B,ATRX,CASP2,CLU,CSE1L,DIAPH1,DNM1,ERCC4,ESRRA,FANCA,FGFR1,LSM14B,PARD6B,GTF2I,HNRNPH1,HNRNPU,HSPA4,LMAN1,SMAD5,MAP4,MCL1,MCM4,MDM2,TM6SF1,MET,FLCN,PDPK1,PHKB,PIK3R1,GNL3L,POLH,MAPK8,DNAJB12,PSMB2,ELOVL2,PTPRA,PARPBP,RAB3A,RGS3,SLC25A36,RNF6,CLEC11A,SEC14L1,SEL1L,SFSWAP,TRA2B,SGCB,FNDC3A,SKIL,SLC7A2,TENM3,SOD2,SOS2,SOX9,EMC1,ZBTB43,SSR3,STK3,LARP4B,TTC28,TFAP4,PHF3,TTC9,POFUT1,UGCG,XRCC2,ZFX,ZNF43,ZMYM2,EMSY,RSRP1,EPM2A,USP36,RNGTT,IQGAP1,BAZ1B,SCAF11,SLC16A7,ZMYM5,STK17A,SRSF11,SOCS6,RAB28,RWDD3,FAM169A,LZTS3,TSPAN5,HIPK3,AKAP9,ENOX2,PAICS,DISC1,HTATSF1,PRPF19,KCNMB4,RAB35,TDRKH,AFAP1,ATXN7L3B,METTL16,SUV39H2,VASH2,DOCK5,MINDY3,VCPIP1,SLC30A5,SHARPIN
Drug	6173_DN	2-propylpentanoic acid; Down 200; 200uM; HL60; HT_HG-U133A	Broad Institute CMAP Down	1.709e-11	9.973e-07	1.914e-09	2.211e-08	109	191	AP2A2,ZFP36L2,CALU,CCNG2,CDK6,LYST,CRK,MAPK14,CTH,RCAN1,DTNA,ENO1,FH,ANAPC5,SRRT,GART,MSH6,GTF2I,H2AX,HNRNPH1,HNRNPU,HSPA4,KCNA3,LIG3,LMAN1,MCL1,MCM4,CD46,MTAP,MVK,CSNK1G1,NFYA,PAFAH1B1,PIK3CD,PLEC,PPP5C,PRKAR1A,PRKCA,PSEN1,PTPN12,FAM118A,RFXAP,RNF6,FGGY,SEL1L,CDV3,SRSF1,SFSWAP,RASA3,MAPRE1,SOS2,XPO7,RRP1B,SQLE,STAT1,LPIN1,STX3,NSFL1C,BCAP29,SYPL1,ATP11A,NEMP1,TLR1,RBFOX2,UTRN,NSD2,ZNF227,ADPRM,EPM2A,PICALM,RIPK1,ADAM15,RIOK3,CCNE2,DEDD,CNOT8,VAMP3,DSTYK,CHD1L,HERC4,TOR1AIP1,WSB1,PRPF31,TANK,PQBP1,ARFRP1,COQ7,IKZF1,TUBGCP3,KAT5,SPTLC1,CCT2,ERLIN1,EXOC5,CELF1,GNA13,PLK4,DIMT1,TMED2,STIP1,NUDT21,PLPBP,ACOT7,MIIP,TMEM230,ASPSCR1,ACTR5,PCIF1,ERMAP
Drug	3465_DN	Amrinone [60719-84-8]; Down 200; 21.4uM; MCF7; HT_HG-U133A	Broad Institute CMAP Down	1.75e-11	1.021e-06	1.957e-09	2.26e-08	113	200	AMFR,APC,BFSP1,CFAP410,CREM,CTH,TLN2,TRAPPC9,LONP2,E2F1,EML1,STX2,ESR1,FECH,USP48,FLT4,GOLGA1,NR3C1,BRF1,ZBTB48,ITPR2,LIG3,LIG4,MARS1,ADAM22,MTF1,TMEM80,NFE2L1,NR4A2,PCBP2,CEP170B,PDK3,PMAIP1,LZTFL1,PPP3R1,PPP5C,PRKACA,CC2D1A,ZSCAN32,TRNAU1AP,TMCO3,RALGDS,RCBTB1,PIDD1,BMP2K,CEP162,SLC48A1,SKP2,VAC14,LMBR1L,SLF2,SMARCC2,CEP152,WDFY3,MAST3,ZNF292,SWAP70,SPTBN1,RTF1,FBXO46,TIAM1,PHF3,BRD4,YLPM1,TTC9,SKA1,TSPAN15,TRPC1,NR1H2,KCNK12,YY1,FZD7,ATRN,CDC42BPA,PPFIA3,DEGS1,SUGP1,EIF4G3,ST3GAL5,TAOK2,CACTIN,RAD54B,ZNF324,SLC4A7,RWDD3,RPAP1,TTLL4,EDRF1,SLC36A1,ARHGEF11,CABYR,MRC2,MFN2,DGCR2,MED16,HIPK3,FARP1,MPHOSPH9,PCGF3,HMG20A,DEAF1,CYFIP2,ATP2C1,ATXN2L,TBC1D31,SNX15,ASPSCR1,SLC2A8,VPS37B,ZMYM1,CPSF7,CENPT,LMF1
Drug	5312_DN	Monobenzone [103-16-2]; Down 200; 20uM; MCF7; HT_HG-U133A	Broad Institute CMAP Down	1.892e-11	1.104e-06	2.1e-09	2.426e-08	108	189	ACVR2A,ALAD,AMFR,APP,BMP7,KLF5,CCNB1,CDC27,CENPA,CENPE,CTSC,CKS2,CLN5,KLF6,CPE,CREM,COPS7A,ECT2,SCCPDH,PHF20L1,NUSAP1,EPOR,ESR1,USP48,FN1,GAS6,GHR,GMDS,PSRC1,GPR37,RNFT2,H1-3,ARHGAP19,HES1,LTBP1,MBNL1,MIA2,NRCAM,PAFAH1B2,PIK3R1,PIMREG,ZSCAN32,DNAJC24,RANGAP1,C9orf40,ANKZF1,RGS3,RLF,AP1AR,ENOSF1,SH3GL1,STIL,RUFY3,TRMU,TPX2,SOD2,SQLE,SRPK1,RTF1,FAM168A,ARL6IP1,ANKRD12,TRAF6,WEE1,MDM1,PLSCR3,RANBP3,VAMP4,PRPF4B,CCNB2,ZMYM5,PTTG1,CDYL,KIF23,KIF20B,DHRS7B,ESPL1,ARHGAP11A,KIF14,TROAP,NR1H3,CKAP2,STAM2,TESK2,ZNF273,KLHL20,RAB35,SLC35D2,CPSF6,WBP4,SYNRG,ARHGAP12,TMEM230,GPSM2,SLC2A8,BICRA,CDC73,TMEM231,WDR59,CAMKMT,MAP9,EHD3,CCDC92,SMYD3,RUSF1,LMF1,DDX31,MPPE1
Drug	1722_DN	Propafenone hydrochloride [34183-22-7]; Down 200; 10.6uM; HL60; HG-U133A	Broad Institute CMAP Down	1.943e-11	1.134e-06	2.1e-09	2.426e-08	112	198	ACACA,APLP2,BACH1,CALR,CALU,CANX,CLK1,ATF2,NUS1,DCTN1,ZMIZ2,TRAPPC9,EIF5,ELAVL1,RSL24D1,EPOR,EPRS1,TMEM222,NT5DC3,GOLGB1,GTF2F2,HTR4,IKBKB,INSIG1,CD82,KPNA4,MAN1A1,MARS1,MBNL1,MAP3K4,NDUFS8,NFYA,NQO2,OPA1,PCBP2,PAQR3,PDE3B,PLCD1,PPM1B,PPM1G,PKN2,KLHL24,APTX,RABIF,RALA,RASA1,RIF1,ZNF444,TMA16,HJURP,LRIF1,FNBP1,CAND1,ERC1,CLASP2,KDM6B,PASK,STXBP3,TAF12,AGTPBP1,FRYL,PHF3,MACF1,SKA1,CARHSP1,UBE2N,EID1,ZNF140,MDM1,ZFAND5,C5orf15,PTP4A1,NPRL3,DYRK2,KHSRP,SLC25A12,N4BP2L1,RIOK3,SAP30,GMPS,MCM3AP,HERC1,SLC33A1,SRSF11,SAMM50,SH3BP5,CEP135,LPIN2,RUBCN,TLK1,FBXO5,TINF2,LPGAT1,SLC23A2,AKT3,RANBP9,DENND4A,MARCHF6,HMG20A,SEC23B,APPBP2,SLC19A2,DCTN6,CKAP4,ATXN7L3B,TRA2A,BAZ2B,ARMH3,NAA40,MINDY3,MAGEF1,SLC25A28
Drug	2577_UP	Merbromin [129-16-8]; Up 200; 5uM; HL60; HT_HG-U133A	Broad Institute CMAP Up	1.943e-11	1.134e-06	2.1e-09	2.426e-08	112	198	ABCA1,ACOX1,AP2B1,BIN1,APP,RHOB,BMP7,BMPR2,CALU,CASP2,CBR1,SCARB2,CDC27,CDO1,CLCN3,CRKL,MAPK14,CSNK1A1,DAPK3,HDGFL3,TLN2,E2F5,EGR1,KLF3,PTK2B,HSDL2,GALC,GPD2,GRIK2,GTF2I,HNRNPH1,HNRNPU,ITGB3,KIF5A,KRAS,LIG3,LIG4,LRP6,SMAD5,MAN1A1,MAX,MCL1,MTAP,NEK1,NF2,CNOT4,NTRK2,P2RY1,PDE3B,PRKAR1A,MAPK8,DNAJB12,BCAS3,RNF6,SHMT1,SKP2,MAPRE1,SLC7A2,CCDC88A,SNCA,ZHX3,RRP1B,SNX19,ADAM17,TAF13,AHCYL2,TFDP2,RBFOX2,ZBTB38,TRIM25,UGGT1,ZKSCAN8,SH3GLB2,PRDM2,ENTPD7,MRTFB,SPTBN4,HYAL2,PHACTR1,RNGTT,MCM3AP,DEDD,MTA2,CREBZF,LMF2,IL27RA,DCAF13,SLC4A7,GOSR2,PDE4DIP,CNTNAP2,LSM14A,USP6NL,ZNF280B,TLK1,FBXO22,RHOBTB1,MRC2,MFN2,SLC23A2,DGCR2,ABCF2,COQ7,DNAJA2,IKZF1,ZNF276,RAB35,ATP13A3,SCRN3,DYNC2H1,WDR59,ATP9B
Drug	2246_DN	Isoniazid [54-85-3]; Down 200; 29.2uM; MCF7; HT_HG-U133A	Broad Institute CMAP Down	1.943e-11	1.134e-06	2.1e-09	2.426e-08	112	198	APC,ARNT,BCKDHB,CFAP410,ENTPD1,CDH1,ARHGAP33,COL5A1,MAPK14,ARHGEF4,CYB561,HP1BP3,DBR1,FZR1,KAT8,GPC4,GM2A,BRF1,HLCS,ICA1,IL4R,INPP4A,ITPKB,KCNJ3,LAMA3,LIG3,LRP6,LSS,MAP4,MAX,MDM2,MET,KITLG,NF2,NFRKB,NFYA,NPTX1,PIK3CD,PLAGL1,DNAJB12,WDR62,RGS10,RPS14,COBLL1,VPS50,ABLIM3,UBOX5,CEP164,MFN1,TRAK1,SLC22A4,CDK5RAP2,ERP44,SREBF2,TBC1D9,STK11,KLHL9,VAMP2,ADAM17,TCF3,SMG5,PHF3,POFUT1,NNT,TPP2,HSP90B1,IL17RA,ZNF134,PAIP2B,EMSY,PRDM2,UBE3B,SPRYD7,CUL5,NDRG2,MARK4,ALDH4A1,RNGTT,MCM3AP,SENP5,CREBZF,ZNF250,LMF2,AKAP7,ARMC8,ENTPD4,LPIN2,SECISBP2L,TRAF3IP1,TBC1D5,DELE1,CUL7,SLC17A5,UBE4B,GLRX3,DRAP1,B9D1,EIF2AK1,BBS9,TSPAN9,R3HCC1L,TMED2,AKAP13,HSPA12A,SNX15,ZDHHC14,NIPAL2,CSPP1,ZNF696,P3H1,RUSF1,BCL11B
Drug	6264_DN	Tropine [120-29-6]; Down 200; 28.4uM; MCF7; HT_HG-U133A	Broad Institute CMAP Down	1.943e-11	1.134e-06	2.1e-09	2.426e-08	112	198	MARCHF3,ZFHX3,RERE,BCL6,CD47,CTNS,DNM1,DMWD,DOCK1,CRYL1,SH3GLB1,EIF5,DBR1,ESR1,ANKMY1,FANCF,HOOK1,FPGS,MED15,PIAS4,TM7SF3,GOLGA1,ARHGAP19,HUS1,ITGA6,LRP6,SMAD5,MAP4,MBD1,MDM2,MYO1B,NF1,CNOT4,BRWD1,PAFAH1B2,PEX1,POLH,PTK2,RAD51D,SEC61A2,ROBO1,TMA16,SKIL,FAM222B,ASH1L,SREBF2,STK10,FAM168A,COBL,ANKRD28,KATNIP,DNMBP,TCF3,ZDHHC17,FBXO46,TFDP2,NPTXR,CABIN1,NNT,TPR,UBE2D1,KDM6A,WEE1,ZFX,ZNF7,ZNF133,ZYX,SMURF1,MLLT10,ABHD6,BCAR3,SLC25A12,RABEP1,KLF4,ASB7,FXR2,SUSD6,EFCAB14,TSC22D2,ARHGEF11,ZNF623,FBXL4,CHMP7,SEC24D,TBC1D4,RBM19,KIF14,ARFRP1,SUGP2,PCOLCE2,AKAP8,HYOU1,EHD1,HNRNPA0,TMEM97,MAP4K5,LGALSL,DDX54,SECISBP2,ALG12,TMEM231,CCDC88C,NAA40,CPSF7,CDR2L,SLC66A2,ITPKC,RUSF1,DDX31,NOL6,UPF3A,TDRD3
Drug	5485_DN	Diethylcarbamazine citrate [1642-54-2]; Down 200; 10.2uM; MCF7; HT_HG-U133A	Broad Institute CMAP Down	1.943e-11	1.134e-06	2.1e-09	2.426e-08	112	198	C1QTNF3,ATP2B1,ATRX,CD47,RCC1,LYST,CLN5,ATF2,CREM,DCAF8,DFFB,DHPS,SIDT2,ELF1,MRNIP,CRBN,ANKMY1,MED15,UBE2D4,INPP5K,PARD6B,GTF2I,HHEX,HIVEP2,JAK2,KIF2A,LCP1,LGALS8,MDH2,MDM2,NF1,NFIB,BRWD1,OGDH,P2RX4,RC3H2,PPP2R1B,MAP2K5,AGGF1,RP2,RPL10,ZNF444,LGR4,BMP2K,R3HCC1,SKI,FOXJ3,KIFAP3,SHANK2,SLF2,MAPKBP1,SPAST,SIPA1L3,MAPK8IP3,ZCCHC14,TACC1,NEDD4L,AHCYL2,ABCB9,TTC9,SPIDR,PRKD3,IL17RA,YY1,CTNNBIP1,VPS35L,SLC25A21,MLLT10,NPRL3,KCTD13,EPB41L5,VAMP4,HYAL2,ST3GAL5,MAP7,ITM2B,RNF19A,ABCG1,PDE4DIP,KMT2B,SERTAD2,DGCR2,TANK,SH2B3,ABCF2,ARFRP1,COQ7,DENND4A,LRRC41,ARFGEF2,TAF6L,EXOC5,MRPS30,HHLA3,MAP4K5,PLPBP,CHP1,AGO3,SLC25A23,CENPO,TCTN1,OGFOD3,GTDC1,HPS6,MAP9,WLS,ARMC9,PLEKHO2,LIN7B,RUSF1,ENGASE,YIPF5
Drug	7144_DN	Ramipril [87333-19-5]; Down 200; 9.6uM; PC3; HT_HG-U133A	Broad Institute CMAP Down	1.943e-11	1.134e-06	2.1e-09	2.426e-08	112	198	ACTN4,APP,CAPN2,CPOX,DHX8,DNM1,HSD17B14,EXTL3,FGF2,FGFR1,PIAS4,UBE2D4,ASB1,INPP5K,TM7SF3,GART,GAS6,IGF1R,KIF3C,LGALS8,MAP3K3,NF1,NF2,NFATC1,NFATC3,NKTR,CNOT4,SDHAF1,PDHA1,PEX14,TRMT13,PLD2,POLE,GNB1L,PPP2R3A,CC2D1A,TMEM161A,PTPN14,TMEM70,C1orf159,RAB3A,RBM4,GPATCH1,BSDC1,RCBTB1,SDF2,RBM38,SUPT20H,WDR37,SLC1A4,CDC37L1,TRMU,TMEM268,SNAPC3,SOS2,FNBP1,AVL9,ARHGAP26,ZBTB43,PHLPP1,TLE4,TRAF6,TRIO,NALF1,SUMO1,ZNF32,PDSS2,MLLT10,USP5,FZD7,CALCOCO1,EIF3A,STARD13,RABEP1,SLC16A7,RPL23,CHST10,NRG2,ENTPD4,GLCE,SLK,LZTS3,DELE1,ARHGEF11,ABCF2,ARPC4,AKAP9,PCGF3,CAMSAP1,UNC13B,CDC42EP3,IVNS1ABP,FARS2,GNB5,B9D1,TUBGCP2,SLC27A2,SLC35D2,DNAJB4,C7orf25,SNX15,SERTAD3,LRP12,MUL1,SETD6,CXXC1,TEDC2,OPA3,RAB11FIP1,IFT22,DDX31,MRPL44
Drug	7007_DN	Artemisinin [63968-64-9]; Down 200; 14.2uM; MCF7; HT_HG-U133A	Broad Institute CMAP Down	1.943e-11	1.134e-06	2.1e-09	2.426e-08	112	198	SLC25A4,ARNT,KLF5,CCNE1,CREM,COCH,DIAPH1,TRAPPC9,EZH1,ACSL1,ANAPC5,PALS2,GALNT2,TM7SF3,GART,PARD6B,GLG1,GRK6,H2AX,HSPA4,MGAT5,MVK,NEK1,NKX3-1,NRF1,OGG1,SLC46A3,PDK3,RNF216,CHPF2,PRKCA,PVR,TMCO3,DMAC2,DYNC2I1,TMEM39B,ANO10,RCBTB1,MACO1,KLHL26,SDC2,CDC37L1,RCOR3,PLCH1,SOD2,DCUN1D4,ANKRD12,ANKS1A,TCOF1,PSD3,PIP5K1C,ATP13A2,SLC35A3,TIAL1,PHF3,TRAPPC10,TTC9,TRPC1,CEMIP2,STX12,EIF5A2,YWHAZ,ZYX,EVI5,MVB12B,TFPI2,USP5,PABPN1,ACOX3,PIP4K2B,STX7,USP36,ATRN,SUGP1,RNGTT,ADAM15,AP3D1,RAB28,GLCE,SIPA1L1,APPL1,TOR1AIP1,RUBCN,SENP3,URB1,TANK,UST,FEM1B,RBM12,ARFRP1,ABCC4,NDRG1,SLC25A17,AKAP8L,WDR4,HPSE,ABHD2,AKAP13,AGO3,LGALSL,SLC25A23,SLC2A8,BCORL1,TMEM231,PPCS,CCDC88C,SLC66A2,ILRUN,DDX31,GFOD2,MPPE1,QTRT1
Drug	2088_DN	Ranitidine hydrochloride [66357-59-3]; Down 200; 11.4uM; PC3; HT_HG-U133A	Broad Institute CMAP Down	1.943e-11	1.134e-06	2.1e-09	2.426e-08	112	198	ATP6V1C1,CDH1,RCC1,KLF6,DIAPH1,DOCK1,ECE1,EDNRA,EPB41L1,ERCC1,FZR1,UCHL5,FER,IP6K2,PCF11,GART,MAP3K20,GLG1,GM2A,IFNAR2,IRF2,LIG4,MAN2C1,MAP4,MARS1,MVK,NF2,NFATC1,NFIB,NTHL1,PAFAH1B1,PHKG2,PIK3R1,NLE1,RNF216,PLCD1,DNAJB12,CC2D1A,OLFML2A,TMEM161A,PARPBP,HEATR3,RAD23B,SLC39A9,BMP2K,MTF2,COBLL1,RUFY3,VAC14,SLC20A2,SLC22A4,CDK5RAP2,SRD5A1,SS18,ZCCHC14,STK11,NUP210,TMEM131L,COBL,TSPYL4,EHBP1,USP24,SMG5,TFDP2,TJP1,TLN1,KCTD2,HSP90B1,PLA2G15,NSD2,C15orf39,EVI5,PRRC2A,MRS2,TPST2,FAM234B,PPFIA3,NAPA,CES2,OSMR,ZW10,SOCS6,LMF2,TRPC4AP,SENP3,DELE1,ARHGEF11,RUSC2,TANK,ARPC4,CTDSP2,SIGMAR1,TESK2,GNA13,STAG3,ARFIP1,BBS9,TSPAN9,SLC27A5,NUDT3,INTS15,GMPPA,MUL1,ACTR5,ERMP1,PGAP1,SGF29,PTGES2,HEATR6,SCAMP4,POLR1E,MPPE1
Drug	1101_DN	catechin; Down 200; 11uM; MCF7; HT_HG-U133A_EA	Broad Institute CMAP Down	1.943e-11	1.134e-06	2.1e-09	2.426e-08	112	198	APC,ARF6,RERE,ATR,CLDN3,COPS7A,ERCC1,HOOK1,FGFR1,FN1,SSX2IP,PRRC2B,GRK6,HHEX,KIF2A,KIF3C,KIF5C,KPNB1,MAP3K3,NBN,NKTR,SETD4,OGDH,OGG1,PDCD2,SSH1,TRMT13,FAM193B,RC3H2,MAP2K3,RAB27A,RBMS1,ANO10,ROBO1,TMA16,RPS6KA1,RYK,ATXN7,GALNT10,SUPT20H,MTF2,CDKN2AIP,DHX30,FAM222B,PDCD11,SMARCD1,KDM2A,CENPJ,SPTBN1,CDK19,TBC1D12,TRIM2,USP24,OBSL1,THOP1,ABCA5,ICMT,TSPAN4,TNPO3,NR2C1,TRIO,PHLDA3,TSN,ZNF7,ZNF43,ZNF124,ZNF140,ZYX,MLLT10,NDRG3,CDK10,NCOA1,GBF1,PEX11A,NTAN1,CREBZF,RAB3GAP2,GCA,ROCK2,GCC2,IQCB1,TES,SUSD6,ZNF337,DELE1,SPATA2,LCMT2,SEC24D,LPGAT1,EXOG,SUGP2,AP3S2,NBEA,TACC2,SEC22A,KLHL20,NMU,MALT1,TRIOBP,SYNRG,INTS15,GMPPA,CARS2,NAA40,RWDD2A,CHD9,TRIM45,THADA,TSEN2,DDX31,TDRD3,YJU2B
Drug	5469_DN	(+,-)-Octopamine hydrochloride [770-05-8]; Down 200; 21uM; MCF7; HT_HG-U133A	Broad Institute CMAP Down	1.943e-11	1.134e-06	2.1e-09	2.426e-08	112	198	ACTN2,ALAD,ATP7B,CDKN2C,CPE,DCAF8,DAPK3,DLG3,SIDT2,ELAVL1,MARK2,EPB41L1,ANKMY1,TMEM222,FZR1,USP48,HSDL2,ZFR,INPP5K,GART,PARD6B,GOLGB1,PWWP3A,ID4,PIKFYVE,SMAD4,MAP3K5,NCAM2,NF1,NR4A2,PC,PITPNA,PMAIP1,CCDC93,PPP2R3A,PSMD11,PXN,MTARC2,FAM174C,RABIF,RANGAP1,ROCK1,QRSL1,MCOLN3,RPL10,TRIM36,BMP2K,ST3GAL2,SKI,LMBR1L,HMGXB3,VWA8,SPTBN1,NCDN,LARP4B,FAM168A,NUP160,MLYCD,TGFBR2,NPTXR,MACF1,KCTD2,CABIN1,TTC33,TRIO,AKIP1,C16orf95,HPS4,ZNF212,KCTD13,AXIN1,RANBP3,CDK10,NCOA1,SKAP2,MPZL1,CCNE2,KLF4,DSTYK,GOSR1,LRIG1,PDE4DIP,TANC2,KMT2B,TRIM14,HDAC6,ARL4C,RGS17,DLC1,TESK2,STK25,USP21,KLHL20,MSL3,PLPBP,AKAP13,MAN1B1,CHP1,SLC25A23,GTDC1,NIPAL2,RNF122,CEP70,SCAMP4,FBRS,MOSPD3,BCL11B,NOL6,NPHP4,TDRD3,GFOD2,MED25
Drug	4809_DN	Carcinine [56897-53-1]; Down 200; 22uM; MCF7; HT_HG-U133A	Broad Institute CMAP Down	1.943e-11	1.134e-06	2.1e-09	2.426e-08	112	198	ACVR1,ARF6,ATP6V1C1,B2M,ZFP36L2,KLF5,CALU,CAT,CBR1,CENPA,ATF2,CRK,CYB561,DAPK3,DCTD,DNM2,ELAVL1,ENO1,EPOR,TMEM222,FH,ANAPC5,TRMO,MBIP,GDE1,METTL13,INPP5K,GART,HNRNPF,HSPA4,IDH3A,IPP,STT3A,MANBA,MCM4,CD46,MVK,NFIB,NFIC,NFYA,NOTCH2,P2RX4,PCYT1A,PLAGL1,PLOD2,PPP2R1A,MAPK1,MAPK9,PTPN12,RALB,RFC5,RGS10,IMP3,HJURP,SEL1L,SRSF1,SLC20A2,SNX2,XPO7,SRC,TAB2,CMAS,SS18,DICER1,SKA1,TRIO,PRKD3,WARS1,NSD2,XPNPEP1,PPP4R3B,AKAP1,TRRAP,PICALM,B4GALT3,ADAM15,NAPA,CREBZF,VAMP3,AKAP7,MACROH2A1,PDE4DIP,HERC4,SENP3,FBXW2,DELE1,NR1H3,TSPAN3,ARFRP1,GPHN,HMG20B,SPTLC1,ARFGEF1,POLR3C,TAF6L,ACAD8,B9D1,KLHL20,PAPOLA,TMED2,STIP1,PLPBP,H2AZ2,RABEP2,CXXC1,ZNF430,NPL,SMYD3,ELOVL1,TMX1,YIPF5,MPPE1
Drug	2425_DN	Naringin hydrate [11032-30-7]; Down 200; 6.6uM; HL60; HT_HG-U133A	Broad Institute CMAP Down	1.943e-11	1.134e-06	2.1e-09	2.426e-08	112	198	ABR,ADAM10,SCAPER,CASP2,CBL,CCNG2,CLK1,CTNS,CYLD,ASAP1,DTNA,NMD3,FH,PCYOX1,TRMO,SSX2IP,GTF2I,HPCAL1,KIF2A,KPNA4,IPO5,LMAN1,MAP4,MCM4,CD46,NUDT9,MKI67,MTAP,NMT1,NOTCH2,ORC2,P2RX4,PEX1,PLAG1,OTULINL,PLOD2,RC3H2,POLR2D,MINDY2,MAPK3,ZSCAN32,SLC35A5,RALB,RANGAP1,SEC14L1,SEL1L,CDV3,SLF2,SMPD1,SNX2,SORL1,ZCCHC24,ERP44,DCUN1D4,TBC1D9,FAM168A,BCAP29,ANKRD12,NEMP1,TBC1D30,ZDHHC17,MACF1,KAT6B,NNT,TTF1,PLA2G15,ZNF131,FEM1C,PHTF2,AXIN1,CUL2,RANBP3,GAS7,CASK,MBTPS1,RIOK3,SAP30,ANGEL2,PRPF4B,SPAG9,RABEP1,ZW10,STK17A,VAMP3,MED21,DHRS7B,FEZ1,CLINT1,WSB1,PRPF31,TRIM14,PTBP3,TSPAN3,STAM2,HMG20B,VAV3,TAB1,SLC25A17,CAP2,SPTLC1,ARFGEF1,GNB5,MAP3K2,PAPOLA,ZNF330,TMED2,HHLA3,WBP4,RINT1,SLC25A23,SIKE1,CYB5B
Drug	5334_DN	Metanephrine hydrochloride DL [881-95-8]; Down 200; 17.2uM; MCF7; HT_HG-U133A	Broad Institute CMAP Down	1.943e-11	1.134e-06	2.1e-09	2.426e-08	112	198	LONP2,E2F1,PHF20L1,EGFR,ZNF639,EXTL3,KRCC1,PRKAG2,TRIM33,UBE2D4,OAZ3,ARHGAP35,PWWP3A,HHEX,PRMT2,KRAS,LIG3,LRP3,LRP6,MANBA,MAP3K5,MITF,MYO10,NFATC3,SLC46A3,PAFAH1B1,PDPK1,PLAGL1,CCDC93,PPOX,PSEN2,PSMA1,RAD51D,C9orf40,DYNC2I1,THAP1,MACO1,FBXW7,IMPACT,DLGAP4,ANKRD26,ABLIM3,BAHD1,TRMU,SLC16A1,FAM222B,TCF25,KDM2A,SMPD1,SMPD2,MAPKBP1,SNAPC4,CFAP44,WDTC1,FOXJ2,TBC1D9B,CENPJ,RRP1B,ZBTB43,TCF3,NEDD4L,PHF3,TLN1,CABIN1,CDK20,UTRN,ZNF227,MARCHF8,NUP214,AKAP1,EP400,CDK10,DENR,SUGP1,CES2,PER3,ZMYM6,MFHAS1,RPL23,LHX2,RAB28,ZNF324,AKAP7,PSMF1,NCOR1,LPIN2,DHX34,PRPF31,TRPC4AP,ZNF337,DELE1,HDAC6,CNNM1,COQ7,AP3S2,SNAPC5,PCGF3,B9D1,TSPAN9,TRAFD1,TEX30,WBP4,PNKP,DDX54,ZNF668,THNSL1,JADE1,CHD9,ENGASE,BCL11B,UPF3A,ZFP69B
Drug	1962_UP	Lisuride (S)(-) [18016-80-3]; Up 200; 11.8uM; PC3; HG-U133A	Broad Institute CMAP Up	1.943e-11	1.134e-06	2.1e-09	2.426e-08	112	198	ACLY,ACOX1,ALDH1B1,ARF3,ARF6,BAX,BLVRA,CANX,CAPNS1,CLU,CPE,GADD45A,DHPS,DTNA,SCCPDH,ESRRA,PCYOX1,FOXO1,UBE2J1,KDSR,GRK6,GSR,RNFT2,MAP4,NCBP1,NOTCH2,PAQR3,PHKG2,PPM1B,MPHOSPH8,PYGB,RAB5B,NUDT11,RRBP1,MACROH2A2,DHTKD1,SRSF1,PHLDA1,DOCK10,SHMT1,INPP5F,MFN1,RAB3GAP1,SMARCA1,ACIN1,INTS9,ZHX3,ZNF609,SREBF2,GPRC5C,STK10,PRRC2C,UBFD1,ANGEL1,ARHGEF12,SMG5,ATP13A2,TFCP2,BRD4,SEZ6L,TPM4,STX12,AKIP1,ZNF131,C16orf95,ZNF200,CTNNBIP1,NAV2,AVEN,INTS12,SMIM8,USP5,NCOA3,CUL1,TPST2,PKP4,PIAS1,GADD45GIP1,RNASET2,LDB1,CCNA1,TBRG4,BCL7B,CACTIN,TNFAIP8,ADAMTS3,TRIM58,LITAF,LPIN2,ZNF337,RAPGEF5,DELE1,HIBCH,G3BP2,PTBP3,RAD50,TIMM17B,EXOC5,NAAA,C1QL1,TMED2,HTRA2,ATXN7L3B,TBK1,RNF19B,AFG2B,PPCS,EHD4,HEATR6,COPS7B,MRPL40,SNX27
Drug	7166_DN	Tomatidine [77-59-8]; Down 200; 9.6uM; MCF7; HT_HG-U133A	Broad Institute CMAP Down	1.943e-11	1.134e-06	2.1e-09	2.426e-08	112	198	ACOX1,OSBPL1A,AK2,PHACTR4,BCAT2,BNIP1,ZNHIT2,RCC1,EPPK1,DUSP5,EGR1,INSIG2,UBAP1,HOOK1,MED15,KDSR,IL6ST,LRP6,SMAD5,SMAD7,RNF38,MYBL1,NFIB,NFRKB,NRCAM,PDE6D,CCDC93,PRKCA,CC2D1A,DCAF16,PVR,PYGB,RAB27A,C9orf40,TMCO6,RYK,SRSF1,MTF2,COBLL1,SHB,SLC9A2,RCOR3,ZNF83,SNAPC3,MAPKBP1,MAST3,CAPN15,TOGARAM1,SS18,FAM168A,SURF1,NUP160,DNAJC16,U2SURP,SRRM2,TULP3,RPRM,WEE1,ZNF7,TRIM25,MVB12B,TUSC3,NPRL3,KCTD13,ABHD6,USP36,RANBP3,CDK10,CASK,NUMB,CDC16,SLC16A7,IL27RA,ROCK2,SAMHD1,ABCG1,TTLL4,EIF5B,SECISBP2L,RIBC2,TSC22D2,HDAC6,MED16,ABCF2,CHIC2,FARP1,LHFPL2,MPHOSPH9,HYOU1,SIVA1,AKAP8L,STAG3,SEPTIN9,DESI1,SAV1,INTS15,ASPSCR1,BAZ2B,BCORL1,CEP97,BBS10,CPSF7,ITPKC,SCAMP4,LHPP,RUSF1,ZNF574,CEP85,DDX31,TOE1,UPF3A,WIPF2
Drug	6241_DN	Naltrexone hydrochloride dihydrate [16676-29-2]; Down 200; 9.6uM; MCF7; HT_HG-U133A	Broad Institute CMAP Down	1.943e-11	1.134e-06	2.1e-09	2.426e-08	112	198	ALDH1B1,APP,BCL2L1,CALU,CASP2,CLCN3,CPE,DHODH,E2F1,EGR1,MRNIP,DCTN4,ESR1,UBAP1,F3,ANAPC5,FOXO1,UBE2J1,MBIP,PIAS4,ARHGAP35,GSK3A,AGFG1,PRMT2,ICA1,ITGA6,LAMA3,SMAD5,MAX,MCL1,MVK,LYRM9,NEB,NFATC3,NFYA,SETD4,PCM1,PCYT1A,GDAP1,GATB,PGGT1B,ARL15,PPP2R3A,PPP2R5A,PSEN2,TMCO3,PARPBP,C17orf80,RAD51D,RALGDS,RANGAP1,MIS18BP1,SHMT1,SIAH1,ST3GAL2,SKIL,BAHD1,MFN1,TXLNG,XPO7,SURF1,DNMBP,TGFBR2,THOP1,TRAPPC10,KCTD2,KPNA6,NR1H2,IL17RA,C15orf39,RALGAPB,SMIM8,SMURF1,BMERB1,NDRG3,AXIN1,TPST2,SUPT3H,PLPP3,RNGTT,CCNE2,OSMR,ZMYM4,ZMYM6,RPL23,ASB7,ARMC8,TRPC4AP,KMT2B,SLC23A2,MED16,HMG20B,ZNF211,SIVA1,PDLIM5,EXOC5,SND1,GLS2,HPSE,KLHL20,ZNF330,TMED2,SGSM3,ACTR8,METTL16,TMEM231,FBRS,MOSPD3,FHIP2B,TOE1,MPPE1,QTRT1
Drug	1009_DN	clozapine; Down 200; 10uM; MCF7; HT_HG-U133A_EA	Broad Institute CMAP Down	1.943e-11	1.134e-06	2.1e-09	2.426e-08	112	198	BCL2L1,KLF5,LONP2,DTNA,MARCHF2,HOOK1,KAT8,TRMO,PIAS4,GCHFR,NR3C1,INSR,ITPKB,LCP1,LIG3,SMAD2,MDM4,MAP3K1,ATXN3,NF1,NF2,NFATC3,C21orf91,PCBP2,PAQR3,CDK17,GDAP1,PIM1,RNF216,PLCG1,MTMR12,GNB1L,PPP2R1B,PPP2R3A,AHI1,NDE1,PTPN12,CLN6,RALGPS2,AGGF1,RNF2,BBS7,TMA16,CLEC11A,SDC2,PHLDA1,PPM1E,BAHD1,BTBD7,SLC20A2,SNAPC3,CAPN15,EMC1,SIPA1L3,ZBTB43,STRN,KLHL9,MYDGF,TACC1,TCF3,DNAJC16,HEY2,TTC9,NNT,PRKD3,CORO2A,WEE1,EIF5A2,YY1,EVI5,MLLT10,SPRYD7,CYP20A1,RANBP3,MARK4,NCOA1,EIF4G3,VAMP4,IQGAP1,PSTPIP2,SLC33A1,SLC4A7,RPH3AL,GOSR2,PDE4DIP,CEP135,USP6NL,AQR,TECPR2,MRC2,SUGP2,PIBF1,STK25,GLRX3,TRIM3,FARS2,WDR4,CUEDC1,TXNL4A,EHD1,MAP4K5,RNF24,TUSC2,ZFAND3,TMOD3,DYNC2H1,WDR59,ZNF668,CSPP1,IFT74,ITPKC,XYLT2
Drug	7094_UP	lomustine; Up 200; 100uM; PC3; HT_HG-U133A	Broad Institute CMAP Up	1.974e-11	1.152e-06	2.129e-09	2.46e-08	103	178	OSBPL1A,OSBPL11,RND3,ASNS,ZBTB10,ATF3,ATP6V1C1,BACH1,BLVRB,CASP7,CHRNA5,CLU,CLK1,KLF6,CREM,CRY2,ELF1,ZDHHC18,FOSL2,GCLC,GCLM,GLS,CXCL3,GSR,PWWP3A,HMGCS1,HSF2,DNAJA1,DNAJB1,IDI1,INSIG1,MAP4,NFE2L2,NMT1,NPC1,GATC,PCK2,PCYT1A,PMAIP1,DDIT4,PPP3CC,KLHL24,PTHLH,BANP,SLC35A5,RANGAP1,TMEM38B,SEL1L,DOCK10,SLC1A4,SLC3A2,DIP2C,KDM2A,SETX,SQLE,HSPA13,STX3,TAF12,CAMSAP2,SMG5,TTC33,TULP3,UBE2D1,ABHD3,SLC30A1,ADPRM,MARCHF8,PELI1,NCOA3,KCTD13,ZNF282,MACIR,TPST2,CASK,P4HA2,MTMR6,EBAG9,B4GALT5,EPS15L1,EIF2AK3,BAG3,RUBCN,GMEB2,JOSD1,USPL1,COQ7,NXF1,HBP1,HSPH1,MAN1A2,TRAFD1,TMED2,STIP1,SLC35D2,DNAJB4,RNF19B,CHAC1,ZSCAN31,TMEM267,SOWAHC,NDEL1,CSRNP2,SLC25A28
Drug	ctd:D010938	Plant Oils	CTD	1.985e-11	1.159e-06	2.138e-09	2.469e-08	237	496	SDE2,ABCA1,SLC25A25,AHR,ALOX5,ARG2,RHOB,RND3,ARRB2,RASL11B,ATF3,BACH1,BAX,BCL2L1,KLF5,CAT,C1orf52,SLC35F3,CLU,CLK1,KLF6,MAP3K8,CREM,SLC30A7,NUS1,CSRP2,PNPLA8,CCN2,CYLD,CD55,GADD45A,DLX2,SOST,DUSP5,ABHD5,EFNB2,EGR1,EGR4,SLC25A37,FAR1,VCX2,VCX3A,FOS,SLC25A33,AZIN1,FUT3,RAB8B,KBTBD8,GCLM,GLS,CXCL3,GSR,MFSD2A,H2AC8,MIR22HG,SGMS2,SNHG12,HMGCS1,NR4A1,GRPEL2,HES1,HSPA2,HSPA8,ID2,IFRD1,IL6ST,IL10RA,KIF5B,KPNA4,LMAN1,MXD1,MARS1,MCL1,MT1L,FLCN,PGM2L1,NF2,NFKBIA,NR4A2,C21orf91,PAFAH1B1,ERRFI1,PIGA,PLAGL1,SMOX,ADAMTSL4,PMAIP1,PODXL,POLE2,PPP1R2,PRKAA1,DNAJC3,PRPS1,PTGER4,YTHDF1,CREBRF,AKIRIN2,RELB,RGS2,RLF,KLHL11,BRD2,LRRC20,CYB561D1,RORA,CCDC112,SAT1,TRIM36,DHTKD1,SDCBP,MSX2P1,CDV3,PHLDA1,ANKRD10,FRG2,PPP6R1,SKP2,MAPRE1,RBM22,RAB21,STK38L,KDM4B,SMG1,ZHX3,SETX,SPG7,UNC5B,ZBTB43,ARL6IP1,UBFD1,NEDD4L,VWCE,SIRT1,RYBP,CBX7,ZFYVE26,TNFAIP1,TPM4,METTL3,FAM174B,TUFT1,UBE2D1,ERO1B,EIF5A2,PANX1,ZFAND5,FEM1C,PRDM2,PTP4A1,CCNL1,RSRP1,ENTPD7,RBM33,PELI1,NR4A3,CCDC6,ARL5B,GAN,NAA30,ARRDC3,USP36,PPFIBP1,PIK3R3,ZNF317,ZFAND2A,CCDC126,SENP5,SPAG9,STK17B,ANKRD37,KLF4,ZNF77,SELENOK,LIPG,ASB7,BAMBI,NOCT,MED26,ADAMTS1,BAG3,IER2,GCC2,ZNF432,DEPDC7,SECISBP2L,FGFR1OP2,TES,CABLES1,NR1D2,PTBP3,FRAT1,ARRDC4,CTDSP2,CHIC2,TOB1,TRIB1,SNHG5,SPRY2,NDRG1,TUBGCP3,VAV3,NXF1,HBP1,P3H4,GNA13,B3GNT2,AFF4,HSPH1,RABGEF1,FERMT2,DNAJB4,FICD,NIF3L1,SAMD8,DLL1,TRIB2,MYLIP,SPTY2D1,ZNF704,TAF1D,SERTAD1,C3orf52,YRDC,QSER1,FNIP1,ZNF614,VCPIP1,RAB11FIP1,ORAI2,PLEKHO2,CPEB4,EPC1,LARP4,XYLT2,RMND5A,ZFAS1,SLC27A1
Drug	ctd:C015835	dimethyl-4-toluidine	CTD	2.05e-11	1.197e-06	2.204e-09	2.546e-08	257	546	ADSS2,AKT2,ARSA,ATF3,ATP5F1E,AVPR1A,TTLL9,CCND1,CALM1,CANX,CDR2,CDS1,DHRS1,CLU,PNPLA8,CTNNA1,CTPS1,NQO1,DPYD,TOMM6,TOR1A,PAM16,ECHS1,RPS27L,DERA,ABHD5,METTL9,EIF4E,EIF4G2,EPB41L1,EPHX1,ESR1,ARL6,FDX1,FHIT,GARNL3,FLYWCH1,FNTA,DNAJC30,AZIN1,TRMT6,MRPL48,CYSTM1,PALS2,DNAJB11,GAK,GBE1,GCLM,HINT2,MGARP,PIGO,GSR,GSTP1,GUK1,HADH,HINT1,HRAS,HSPA9,HSP90AA1,MRPL58,ID2,ID4,IBA57,CHCHD1,LAMA3,RMDN2,LETM1,HINT3,LTBR,EPCAM,SMAD7,MAN2A1,MGST2,MIPEP,MYBL1,HNRNPM,NUBP1,CCDC50,NDUFV3,NFIC,NIT1,NPAS2,NT5E,GATC,OAT,OPA1,NANS,PAK1,PEX6,EXOSC4,UBL3,SPATA24,PPOX,PRKCSH,MAPK1,DNAJC3,PRSS1,HTRA1,PSMB1,PSMC6,ST7L,BPNT2,TRNAU1AP,DNAJC24,MTARC2,RAB6A,MED9,ARMC1,RHEB,NUDT15,FGGY,RPL7,C18orf32,RPN1,STRBP,MRLN,SMPD3,TRIM36,SDCBP,SRSF1,SRSF2,DOLK,MFN1,LRIG3,VPS35,SMS,SPG7,NSFL1C,MYDGF,TMEM218,TAF10,AGTPBP1,FBXW11,FRYL,NOMO1,TFRC,RYBP,TARDBP,ICMT,LEPROTL1,MMD,TPM3,GTPBP4,CLDN14,DDAH1,TRIO,PHLDA3,EID1,VRK1,DIABLO,NSD2,DNLZ,TM9SF3,LCLAT1,SMYD2,ADPRM,USP7,DEK,NELFE,WASHC2C,TMEM116,RBM33,SMAGP,SKA3,TRRAP,FZD8,ARID1B,ATRN,PKP4,GADD45GIP1,NCOA5,NCOA1,DYNLL1,STARD13,EDF1,SUCLA2,FUBP3,JPT2,REPS2,ITGB1BP1,SRPRB,MSANTD3,COX5A,MED21,GCA,GOSR1,NIPSNAP3A,TCP11L2,VGLL4,SZRD1,SERBP1,TOMM20,BLOC1S6,FBXO5,HNRNPDL,TANK,CTDSP2,ARPC2,YAF2,SLC25A15,PSMD14,MTDH,RCAN2,SLC35B1,AKR1A1,PEMT,PGRMC2,TAB1,ATP5PD,SYNCRIP,CYFIP2,IVNS1ABP,CNPPD1,CCT8,SRSF10,STARD10,SUB1,C11orf96,PDIA5,TMED2,SLC27A5,CPSF6,HNRNPUL1,ATE1,ZWINT,PLCXD2,SMIM26,ATP5IF1,ARHGEF37,MRPS28,COA3,PRXL2B,MRPL42,MACROD1,LGALSL,SSU72,ETFRF1,ALG12,NAXE,DERL1,ARMT1,POLR1H,STN1,SFT2D2,SLC66A2,CCDC92,NAA50,GALNT11,CMTM4,GMCL1,ACBD3,RFX7,CASD1,MRPL41,DHRS13,MAL2,ISG20L2
Drug	6155_DN	Benzylpenicillin sodium [69-57-8]; Down 200; 11.2uM; HL60; HT_HG-U133A	Broad Institute CMAP Down	2.157e-11	1.259e-06	2.277e-09	2.63e-08	111	196	ADK,AP2A2,OSBPL1A,AMFR,ATM,ATP1B1,ATP2B1,CAPZB,CASP9,CCNF,CSE1L,CYB561,ESRRA,UBR5,SRRT,ERAP1,GLS,GM2A,SFN,NFATC2IP,HIF1A,NR4A1,INPP4A,SMAD5,FLCN,NFATC3,NFYB,SLC11A2,ORC2,PHKB,CHPF2,ZDHHC13,PPP2R1B,MANSC1,CYP2R1,MAP2K3,PSKH1,PYGB,RARS1,ITSN1,MEX3D,DLGAP4,SLC1A4,BTBD7,PCNX1,MAPKBP1,ZCCHC24,CAND1,SPR,KIF1B,SRD5A1,LRCH1,SS18,MYO5C,SIK2,PDS5A,ADAM17,CAMSAP2,TCF3,GCFC2,TEC,TEP1,KCTD2,METTL3,LEMD3,ZKSCAN5,UBE2D1,UBE2G2,XRCC3,MDM1,FJX1,ALMS1,KCNAB1,PDSS2,PHTF2,PIP4K2B,PKP4,CASK,NCOA1,NUMB,RAB11A,LDB1,WASF1,TAF1B,USP14,ZMYM5,STK17B,DELE1,RB1CC1,RUSC2,TLK1,KIF14,ARFRP1,ZNF197,ZNF267,ZBTB18,HMGN4,EIF2AK1,DMAC2L,POLM,ATXN2L,ACTR8,ATXN7L3B,SLC25A24,OGFOD3,SIL1,DDX31,RMND5A,YTHDC2,COA7,QTRT1
Drug	7271_UP	Pergolide mesylate [66104-23-2]; Up 200; 9.8uM; PC3; HT_HG-U133A	Broad Institute CMAP Up	2.157e-11	1.259e-06	2.277e-09	2.63e-08	111	196	AMFR,APP,CCNG2,CDC25A,CTNND2,CYLD,DAG1,TMEM47,CDON,ITCH,DTNA,HDDC2,EGFR,ELK4,ANAPC5,RTEL1,GLS,GM2A,GOLGA1,CXCL3,MSH6,GTF2I,GUCY1A1,H1-3,PRMT2,IL6ST,JAK2,KIF2A,KIF5C,LMAN1,LNPEP,LRP6,SMAD5,MCL1,BCL11A,MET,AFF1,MTAP,NR4A2,PAFAH1B1,PCBP2,PCM1,PDK3,PEX7,OTULINL,KLHL24,RANGAP1,C9orf40,REV3L,RIF1,CLIP1,SET,DENND3,SNAPC3,TXLNG,PHLPP2,RRP1B,ARHGAP26,STAT1,HSPA13,VAMP2,SYT1,FBXW11,TRIM2,TBC1D30,PHF3,TRIO,PHLDA3,UBE2D1,UTRN,NSD2,UGGT1,PAIP2B,TFPI2,PHTF2,MLLT10,CDC14B,GBF1,NRP1,ARHGEF7,MED7,ITM2B,ROCK2,KIF23,TOR1AIP1,TRIM14,NXPE3,DNAL4,IKZF1,LRRC41,SPTLC1,PRELID3A,CCT6B,RBBP9,ZNF274,NCKAP1,BBS9,MAN1A2,R3HCC1L,SLC27A2,ABHD2,PLPBP,AKAP10,CHP1,YPEL1,METTL16,SCRN3,TTLL7,CSPP1,ILRUN,RFX7
Drug	1620_DN	Chlormezanone [80-77-3]; Down 200; 14.6uM; HL60; HG-U133A	Broad Institute CMAP Down	2.157e-11	1.259e-06	2.277e-09	2.63e-08	111	196	ADD3,ATM,KCTD12,CBFB,LRBA,CDC25A,CDC27,CDKN2C,CPOX,CRY1,NUS1,TRAPPC9,RCAN1,SLC35C2,TOR1A,EPOR,KRCC1,FANCA,UBR5,FN1,TRIM33,GART,NIPSNAP2,GFPT1,GCLC,SFN,GRK6,GSR,IL1RAP,IL4R,LBR,LMNA,MYO9A,NCBP1,NFATC1,NFATC3,PAK2,PCBP2,PCYT1A,PDE6D,PDHA1,CDK14,RNF216,MAP2K5,RABIF,RANGAP1,TMEM38B,PNPO,SAT1,HSPA4L,BTBD3,WDR47,KDM4C,UNC5B,SRP72,HIC2,STAU1,MAP3K7,ELOC,TNFAIP1,MKRN1,VCP,WEE1,YES1,DPY19L4,PNO1,STAM,ANP32A,CLTCL1,ZNF282,SHTN1,DEGS1,SUGP1,ZNF410,CCNE2,BUB3,MED14,KLF4,SH3BP5,ARMC8,INTS7,CHMP2B,C2CD3,CEP135,WSB1,EFCAB14,G3BP2,PTPN18,SUGP2,DNAJA2,TESK2,CAMSAP1,HMGN4,KAT5,SIVA1,GNB5,SEPTIN9,DBF4,PNRC1,DESI1,SLC27A3,PRR14,CHAC1,LRP12,ERO1A,GTDC1,PIP4K2C,RAB11FIP1,PIK3IP1,RMND5A,SNX27
Drug	5489_DN	Prenylamine lactate [69-43-2]; Down 200; 9.6uM; MCF7; HT_HG-U133A	Broad Institute CMAP Down	2.157e-11	1.259e-06	2.277e-09	2.63e-08	111	196	ACTN2,AK2,APC,BLVRA,CASP2,CLN5,TRAPPC9,DTNA,RRP15,SIDT2,MECR,EPB41L1,ZNF639,STX2,MECOM,UBE2D4,GABRB2,GRK6,HHEX,HSF2,ITGA6,ITPKB,LCP1,SMAD1,MAP4,MAX,MMP16,NF1,NFYB,OGG1,GNB1L,PON2,DCAF16,PTPRA,PTPRF,MED9,RIC8B,LRRC20,RPL10,SDC2,ZNF821,ZNF692,NCBP2,RAB3GAP1,UGGT2,XPO7,ENDOD1,CENPJ,SPTBN1,MAPK8IP3,STRN,KANK1,CBX7,TTC9,TPD52,TTC33,C16orf95,CTNNBIP1,HPS4,PLSCR3,MVB12B,SMIM8,ABHD6,SCAF4,FZD7,FAM110B,TPST2,SUGP1,SGPL1,CCNE2,RNF19A,FAM169A,RIBC2,MFAP3L,TBC1D4,FBXO9,HS3ST3A1,HDAC6,SH2B3,ARL4C,DNAL4,SUGP2,PSME3,DENND4A,PCGF3,HMG20B,NCOA2,NOP56,ARFGEF1,BBS9,KLHL20,MRPS30,PGAP2,EHD1,KCNMB4,DESI1,RAB35,MRPL57,SLC25A23,LRP12,CEP97,CCDC88C,NAA40,RABEP2,TEDC2,PLEKHO2,PCIF1,LIN7B,ENGASE,NPHP4,RNF146
Drug	6273_DN	Tremorine dihydrochloride [300-68-5]; Down 200; 15uM; MCF7; HT_HG-U133A	Broad Institute CMAP Down	2.157e-11	1.259e-06	2.277e-09	2.63e-08	111	196	ATM,BACH1,BCL2L1,SCARB1,COL5A1,DCTD,DLG3,PHF20L1,TMEM222,EZH1,SLC25A37,FANCF,HOOK1,PRKAG2,PIAS4,INPP5K,GAS6,GGCX,NR3C1,RNFT2,H2AX,HSF2,HSPA4,ICA1,ID2,KIF3C,LRP3,MAP4,MBD1,LYRM9,NEK1,NFYA,OGG1,GATB,PLAGL1,PPP2R1B,PPP3CC,PRKAA1,NDE1,FOCAD,PEX5,MTARC2,SOBP,ROCK1,FGGY,SKIL,TRMU,ERP44,ELOVL4,KLHL9,NSFL1C,ANKRD12,MCF2L,DNMBP,TRIM2,U2SURP,SMG5,ZDHHC17,TRAF6,EIF5A2,LUZP1,TULP4,PHTF2,SCAF4,ATRN,CDC42BPA,DGKD,PDXK,PEX11A,NRP1,SLC7A6,DNAAF1,SRSF11,CREBZF,RAB28,FBXL2,SAMHD1,MACROH2A1,GLCE,DHX34,ARHGEF11,RABGAP1L,PTBP3,MED16,ABCF2,ARFRP1,PCOLCE2,NME6,SIVA1,PDLIM5,TAF6L,MAP3K2,HPSE,RAB35,WBP4,PLPBP,RINT1,ACTR8,IFT81,MRPL57,RBM42,SUV39H2,CCDC88C,ZNF668,NAA40,ZMYM1,THNSL1,WLS,ORAI2,TDRD3,MPPE1
Drug	1425_DN	Ornidazole [16773-42-5]; Down 200; 18.2uM; HL60; HG-U133A	Broad Institute CMAP Down	2.157e-11	1.259e-06	2.277e-09	2.63e-08	111	196	ACOX1,ACTN2,ACVR1B,ADAM10,AGA,ALDH1B1,BLVRB,BNIP1,CALU,CBFB,CCNG2,CDC25A,SMARCAL1,ATF2,ASAP1,ASCC1,SIDT2,PTK2B,FANCF,FZR1,SUCO,ZDHHC18,GLS,GRK6,GSK3A,LRCH3,GTF2F2,HMOX2,NR4A1,HTR4,LGALS8,LMAN1,MKI67,NOTCH2,PDCD2,PIK3R1,RNF216,PPM1B,GATAD2A,TIPIN,ARGLU1,TMEM38B,UQCC1,RSAD1,CLEC11A,SEC14L1,PIGV,TMEM127,MFN1,SPG7,TBC1D2B,ANKLE2,VPS13A,TAF12,KHNYN,ANGEL1,ARHGEF18,SMG5,AHCYL2,HAAO,TNFAIP1,MORC3,CHST5,SUMO1,ABHD3,EVI5,PICALM,FZD1,DYRK2,GADD45GIP1,VAMP4,URI1,ADAM23,RIOK3,CES2,EBAG9,CREBZF,SLC4A7,CLIC4,RWDD3,KIF20B,TBC1D5,SENP3,TINF2,AKT3,ARPC4,VPS26C,PGRMC2,SLC25A17,SEC23B,STK25,ATP2C1,NAAA,KLHL20,PAPOLA,TMED2,KDELR2,CPSF6,ABHD2,AKAP13,TUSC2,NAA35,GMPPA,SERTAD3,STN1,TMEM62,NAA50,EDEM3,MAGEF1,TMEM267,DDX31
Drug	3429_DN	Diethylstilbestrol [56-53-1]; Down 200; 15uM; MCF7; HT_HG-U133A	Broad Institute CMAP Down	2.157e-11	1.259e-06	2.277e-09	2.63e-08	111	196	ADD3,ALCAM,BFSP1,BNIP1,ZFP36L2,AP2S1,CPD,CTH,CTNND2,DIAPH1,DLG3,DOCK1,E2F1,EPHA3,EPOR,FAAH,FANCC,FZR1,FER,USP48,FLT4,EFCAB2,SSX2IP,GAS6,GCHFR,GLS,GPR37,GTF2I,IGFBP3,ITPKB,KCNJ3,KIF3C,LRP3,MAP4,ADAM22,LYRM9,ZNF862,NEK1,NF2,NFRKB,NR4A2,PDK1,PEX14,ARL15,CYP2R1,MAP2K3,MAP2K5,PTCH1,PTPRA,HERC6,PIDD1,CLSTN1,SLC48A1,FOXJ3,RUFY3,TRAK1,FAN1,TRMU,SLC20A2,CDK5RAP2,CIC,TTC28,SLC44A1,PHF3,TLN1,ZFYVE26,TTC9,RBFOX2,NR1H2,WEE1,YWHAZ,MDM1,C15orf39,ZYX,EVI5,KAT6A,PIK3R3,CDC14A,SUGP1,LPCAT4,ZMYM5,CACTIN,CHST10,GOSR2,NCOR1,ABCG1,LSM14A,CCDC9,GFPT2,PTBP3,SH2B3,ARFRP1,ENOX2,ARFGEF2,TSPAN9,TRAFD1,RNF24,ZNF573,HSPA12A,SNX10,C3orf52,HPS6,EHMT1,CSPP1,ATP9B,ARMC9,TTBK2,FBRS,GDPD5,GFOD2,ERMAP
Drug	6798_DN	(+,-)-Synephrine [94-07-5]; Down 200; 24uM; MCF7; HT_HG-U133A	Broad Institute CMAP Down	2.157e-11	1.259e-06	2.277e-09	2.63e-08	111	196	ACVR1B,APP,BAX,BCL2L1,BICD1,BRAF,CASP2,RCC1,CPE,CRKL,EDNRA,ESR1,PIAS4,GLS,IL17RC,NR3C1,HLCS,HMGCS1,HNRNPH1,HSPA4,IDH2,IL6ST,INPP4A,KCNJ3,LMAN1,MAN2C1,MAX,MDM2,MGAT2,MITF,MMP16,FLCN,TMEM80,NEK1,NEK3,CNOT4,NR4A2,PCM1,PEX10,PLCG1,DNAJB12,KLHL24,ZNF280D,RAD23B,RGS2,SLC25A36,RNF6,ZNF444,PI4K2A,SEC14L1,CEP162,ANKRD26,LIMCH1,MON2,EMC1,CENPJ,SWAP70,ZNF302,PLCB1,ADAM17,MCF2L,TEP1,AP4E1,SRRM2,PRR14L,YY1,ZNF318,EMSY,ENTPD7,SMIM8,PHTF2,KCTD13,ABHD6,RNGTT,CDS2,CES2,CDK5R1,LDB1,BTRC,SENP5,CREBZF,ZNF250,DCAF13,SENP6,HERC4,WSB1,SFI1,CUL7,FBXO22,ARFGAP3,DGCR2,LPCAT3,GNA13,PLK4,RBBP9,TSPAN9,R3HCC1L,PGAP2,HNRNPA0,CNTRL,DNAJB4,MAP4K5,ZNF573,ZNF428,ATXN7L3B,TMOD3,OGFOD3,ZNF768,SIKE1,OPA3,TRIM45
Drug	1810_UP	Sulfadiazine [68-35-9]; Up 200; 16uM; PC3; HT_HG-U133A	Broad Institute CMAP Up	2.157e-11	1.259e-06	2.277e-09	2.63e-08	111	196	ADAM10,ZSCAN18,ATM,ATP6V1C1,BAX,CALU,CASP2,CCNG2,ENTPD1,CD47,CDKN2D,RCC1,FOXN3,LYST,CLCN6,CLN5,CPOX,MAPK14,NUS1,HDGFL3,DIAPH1,F2RL1,FBN1,FOXO1,PHF7,GART,GM2A,GPR3,GSR,ITGA6,JAK2,CD82,LMAN1,MAX,MCC,MCM4,MET,MVK,NFYA,PDK1,PEX1,ETAA1,RNF216,PTPN11,PTPN12,C1orf159,MTARC2,C17orf80,SLC39A9,PIDD1,DLGAP4,SKIL,SKP2,UBOX5,PPP4R3A,PACS1,CCDC88A,SLC20A2,SMARCA1,PLCH1,LMBRD1,SOS2,DCUN1D4,SS18,PASK,ATP11A,TAF13,TCF3,TBC1D30,USP24,TFAP4,NNT,TTC33,TPM1,RABGAP1,PRR14L,UTRN,NSD2,TRIM25,KCNAB1,PICALM,EEA1,MPDZ,HERC3,MED14,VAMP3,WHRN,NCOR1,PDE4DIP,PTBP3,MED16,ARPC4,PCGF3,TUBGCP3,TIMM17A,LRRN2,ERLIN1,B3GNT2,ARPP19,PNRC1,TMED2,EML4,PCLO,DNAJB4,TMEM120B,CDIP1,ARHGAP10,ERMP1,DBF4B,ZNF34,SGPP1
Drug	5081_DN	Perhexiline maleate [6724-53-4]; Down 200; 10.2uM; PC3; HT_HG-U133A	Broad Institute CMAP Down	2.157e-11	1.259e-06	2.277e-09	2.63e-08	111	196	ABCA3,SCAPER,CASP2,CHN2,CLCN4,CLN5,MAPK14,PHF20,ESR1,EXTL3,FBN2,HOOK1,FMO5,TRMO,KLF13,RTEL1,GPC3,GLS,GM2A,GTF2I,HHEX,ZBTB48,HMOX2,CD82,KRAS,MCC,MCL1,MDM2,CNOT4,PBX1,PCM1,GDAP1,PLCD1,CCDC93,MAPK1,AHI1,DNAJC28,RNF6,RPL10,TMCO6,CXCL12,SRSF5,RAB11FIP2,WDR37,UBOX5,DENND3,DHX30,SLC9A2,SNAPC4,MAST3,WDTC1,TBC1D9B,CENPJ,AVL9,SPTBN2,ASH1L,SS18,VAMP1,VAMP2,TMEM131L,ARHGEF12,TESK1,CABIN1,NNT,VPS35L,ENTPD7,FZD3,SCYL3,USP5,RCN3,KCTD13,ARID1A,STK24,SUGP1,ADAM15,ARHGEF7,BTRC,CBFA2T2,OSMR,ZMYM5,ZNF324,RNF19A,SENP6,DNAJC6,RUSC2,RBM19,RABGAP1L,PTBP3,AKT3,TANK,ABCF2,LRRC23,LRRC41,TAF6L,EIF2AK1,PLK4,MAP3K2,DENND2A,NAAA,ABHD2,C14orf93,MFSD12,BCORL1,GTDC1,CSPP1,ATAD5,PGAP1,SGF29,ZNF614,ZNF34,YTHDC2
Drug	7089_UP	lomustine; Up 200; 100uM; MCF7; HT_HG-U133A	Broad Institute CMAP Up	2.315e-11	1.351e-06	2.434e-09	2.812e-08	106	185	ACYP2,ASNS,ATF3,BFSP1,CARS1,CCNE1,CHRM3,CLCN7,PLK3,CREM,CTNS,CYLD,CD55,GADD45A,DNM1,ATN1,DUSP5,EGFR,ELK4,MARK2,ETS2,EXTL3,INPP5K,GCLC,GCLM,NR3C1,AGFG2,PRMT2,DNAJB1,IFRD1,LNPEP,MDM2,LYRM9,NFIL3,PCK2,PEX14,PIM1,NLE1,PMAIP1,PPP2R3A,PRNP,PSPH,OLFML2A,TMEM161A,BANP,RGS10,VPS53,SAT1,ZNF510,SLC1A4,SNAPC3,SAYSD1,ZHX3,SREBF2,SRPK1,KDM6B,RNF114,HSPA13,LPIN1,HGSNAT,POFUT1,TTC33,AKIP1,ABHD3,ADPRM,LYRM1,SMURF1,ZNF304,FZD7,MICAL3,TPST2,PPFIA3,BTRC,P4HA2,SOCS6,ZNF250,LMF2,GOSR2,KDM4A,N4BP1,SLC36A1,TES,TINF2,SLC23A2,BCL2L11,GNE,DENND4A,TACC2,ATP2C1,HSPH1,TNFRSF21,TMEM97,DNAJB4,ZNF573,CRELD1,PCYOX1L,ATAD5,PGAP1,RAB11FIP1,EDEM3,TMEM267,LMF1,B3GNTL1,DEPTOR,SOWAHC,TDRD3
Drug	7209_DN	Harmine hydrochloride [343-27-1]; Down 200; 16uM; MCF7; HT_HG-U133A	Broad Institute CMAP Down	2.315e-11	1.351e-06	2.434e-09	2.812e-08	106	185	ATP2A2,CACNB3,CD58,CTH,CTPS1,DHODH,DLG3,DNMT3B,TFB1M,ELK4,VPS54,CDK12,HSPA2,ID2,IFRD1,FOXK2,KIF3C,LBR,MAP3K5,MYO10,BRWD1,SLC11A2,PAQR3,CCSER2,POLE2,PPM1B,PPP2R3A,ZCCHC2,TIPIN,TRMT61B,SLC35A5,RASA1,WDR70,FANCL,RGS3,RYK,SUPT20H,SRSF5,SRSF7,SCAF8,ZNF692,ZBTB1,CDC37L1,TMEM268,DIP2C,PDCD11,EXOC2,SNAPC3,SPAST,AVL9,GPRC5C,RTF1,KLHL9,TMEM131L,UBR2,U2SURP,TIAM1,TRAPPC10,ATP6V0A2,STX12,XPA,ALMS1,DYRK2,SLC25A12,NCOA1,RIPK1,MPDZ,MTMR6,CCNE2,RAB3GAP2,SPTLC2,CDC42BPB,C2CD3,SIPA1L1,TTLL4,PDE4DIP,APPL1,RAB11FIP3,RIBC2,CHMP7,TLK1,EXOG,HNRNPDL,HDAC6,SNUPN,MPHOSPH9,MTDH,VPS13B,MRPS31,BET1,SMNDC1,VAV3,SYNCRIP,DEAF1,CLPX,DIMT1,KIF3A,GLMN,TBC1D31,C7orf25,DSCC1,ARMH3,KLHL36,MINDY3,SFT2D2,TRIM45
Drug	ctd:D011285	Pregnenolone Carbonitrile	CTD	2.362e-11	1.379e-06	2.48e-09	2.865e-08	623	1506	ABCA1,ACAA1,ACACA,ACAT1,ACLY,ACOX1,ADCY1,ADD1,AHCY,OSBPL8,AHR,ALDH1B1,ALDH3A2,ALDOB,ALOX5,AMPH,BIN1,WDR31,ANXA2,ANXA5,APEX1,APLP2,APP,RHOB,ARRB1,ARSA,ASL,ASNS,AACS,ATF3,ATP1B1,AVPR1A,BAX,BCAT2,CCND1,BCL2L1,BDH1,BNIP3,BTF3,CCNA2,CCNB1,CCNF,SCARB1,CDC20,CDH2,CDKN3,CDO1,CEBPD,CENPE,CHEK1,DHRS1,CHRM3,CKS1B,CKS2,CLU,CLTB,HSD17B13,ABCC2,COL15A1,MAP3K8,COX8A,CLDN3,MAPK14,SLC25A10,CSTB,CCN2,CTH,ARHGEF3,CTNND2,CTPS1,CTSD,CTSL,CYB5A,CYB561,EPPK1,CYP2F1,CYP24A1,DGKG,DAPK3,NUF2,GADD45A,TIMM8A,CYB5R3,NQO1,DLAT,DLST,GRIN3A,DYNC1H1,RCAN1,DSG2,DSP,FAM78B,TOR1A,E2F1,DESI2,ECHS1,TBC1D10A,EGR1,PDIK1L,INSIG2,AADAT,EPB41,NUSAP1,EPHX1,STX2,ERN1,ESRRA,MALAT1,SLC25A37,FAAH,FABP5,FANCA,ACSL1,SLC41A2,PTK2B,FANCG,FASN,TAOK3,FCGR2A,FDFT1,FDX1,ATP6V1D,NIP7,GPC4,POLR1B,FH,FKBP4,IP6K2,FOXO1,SFMBT1,DCDC2,FN1,EMB,FOS,FOSL2,CHCHD6,SCLY,ACOT6,GDE1,CUTA,KLF13,NR5A2,MPC1,FTSJ3,GALE,GALNT2,PLPP5,SRRM4,GAS6,KDM3B,NR6A1,SNHG6,B4GALT1,GHR,GHSR,TTBK1,GCLC,GCLM,GLUD1,GNAO1,GNAS,GPT2,PSRC1,GOT1,GPD2,GPX1,GRB2,GRB7,NR3C1,GSR,GSTM2,GSTM3,MFSD2A,TMEM87B,GYG1,GYS2,HTT,HHEX,SNHG12,HMGB2,HMGCL,HMGCR,HMOX2,NR4A1,HNRNPC,GRPEL2,PRMT1,HES1,HSF4,HSPA8,HSP90AA1,HSPD1,HTR4,FBF1,ID2,IDH2,IFNAR2,IGFBP1,IGFBP2,LRRCC1,IL1RAP,FOXK2,IMPA2,INSIG1,IRF1,ITGB3,IVD,CD82,KCNB1,KIFC1,KIF22,LAMA3,RPSA,LASP1,LEPR,LSS,LTA4H,EPCAM,SMAD1,SMAD9,MAN1A1,MCC,MCL1,MCM3,MCM4,MDM2,ZFYVE1,MAP3K5,MEST,MGST2,CIITA,MKI67,MME,MOCS1,RBM20,FLCN,DRG1,RPL10A,NEK1,NEU1,NFIC,CNTN5,BMPER,NME2,NOP2,NPAS2,NPC1,NPTX2,SLC11A2,GAS2L3,NT5E,OAT,SLC46A3,P2RY1,P4HB,CYCS,ERRFI1,NFXL1,PC,PCMT1,PCNA,PDE4D,PDHA1,PIK3C2B,ANKIB1,NLE1,PLCG1,PLXNA2,DDIT4,NUDT7,POU3F2,PPP1CC,PPP2CB,PPP2R2B,PPP2R5A,KANSL1,RASGEF1B,PRKCE,MPHOSPH8,MAPK8,MAPK9,MAP2K2,PROS1,PSEN2,PSMA1,PSMA3,PSMA4,PSMA5,PSMB1,PSMB2,PSMC4,PSMD1,PSMD2,PTPN2,PTPRD,PTPRJ,PURA,NECTIN2,GGACT,RAD9A,RAD51,RAF1,RAN,MBLAC2,RBBP8,RBL1,RALGPS2,RELB,HEATR1,RFC4,FIGN,TMEM33,PNPO,RLF,FANCI,PACC1,BRIX1,RPL27A,TMA16,RPL37,RPN2,RPS6KA1,RPS15A,LRRC59,MCM10,RRBP1,MSMO1,SC5D,MACROH2A2,NOPCHAP1,SLC30A10,SELENOW,SHB,RNF149,SKIL,ABLIM3,SKP2,SLC1A1,DDX27,RUFY3,SLC3A2,SLC16A1,TPX2,PDCD11,OCLN,FBXO21,DOP1A,SORD,PDXDC1,MBOAT1,RRP1B,KIF1B,ZNF395,COLGALT2,SSR3,DCUN1D4,LANCL2,WDR43,STK3,LPIN1,KANK1,SUOX,NUP210,VAMP1,SIK2,SCFD1,PPIP5K2,CAMSAP2,CYP4V2,TBXAS1,TRIM2,ZNF354A,TCF19,KHNYN,RRP8,TEC,TEF,EXOSC2,SIRT1,TFRC,KLF10,SEC11A,TGDS,YLPM1,GPCPD1,TMPO,MORC3,MMD,CLDN14,DDAH1,AMACR,SSBP3,PRKD3,UBE2D2,UNG,IL17RA,MTCH2,VIM,RNF152,ERO1B,CORO2A,POLE4,ZNF7,SPHK2,ZBTB16,MDM1,PTP4A1,OTUD7B,FAM20C,CHPT1,RSPH1,FZD3,NR4A3,STAM,MSRB3,HMGA2,NDRG2,PLEKHH1,CENPP,H2BC21,SNX32,CGN,MAD1L1,ARRDC3,ATRN,PIK3R3,GAS7,DGKZ,GPAM,CDC14B,PPP4R4,TMEFF1,RDH16,PLPP3,NCOA1,PDE5A,ALDH4A1,EIF3H,SLC4A4,B3GALT1,RAB11A,MPDZ,CES2,LIN7A,NRP1,PROM1,NR1I2,PER3,ST3GAL5,NAE1,TIMELESS,HERC2,SOCS3,SLC13A2,RGN,MTMR7,CCNB2,EXO1,OSMR,DDX21,ACSM2A,SLC16A7,ZNF445,NOLC1,PTTG1,TBRG4,MFHAS1,ATXN7L1,NREP,PCTP,JAM2,COX5A,LIPG,NMT2,RAD54B,ARHGAP29,CYP7B1,SAMM50,HOMER1,ABTB2,FAM149A,RPH3AL,POC1A,LITAF,ACBD5,CNRIP1,CHD1L,GOSR2,TIPARP,RAB36,HIGD1A,GCC2,DYNLL2,LPIN2,DNM3,N4BP1,DEPDC7,TOR1AIP1,WSB1,SLC36A1,LZTS3,SUSD6,ARL5A,LPGAT1,GNL3,DOP1B,GNE,CHAF1A,NR1H3,SLC25A51,ESCO2,ARL4A,PDIA6,TOB1,AASS,FARP1,TRIB1,TBL2,SLC35B1,SNHG5,SIGMAR1,MARCHF6,HMG20B,RPS6KC1,DLC1,NDRG1,PEMT,PIAS3,TESK2,LYPLA1,PXYLP1,ZBTB18,HYOU1,NOP56,SLC19A2,CCT2,TACC2,CHORDC1,PABPC1,PAICS,NPTN,CAMKK2,CELF1,SND1,KANTR,GNB5,DMAC2L,INTU,PLK2,GLS2,HSPH1,SERP1,PPARGC1A,SERINC3,STK39,TMED10,SLC27A5,KIF2C,TENT4A,RAPGEF4,TRIOBP,LSM6,ELOVL5,OIP5,MGLL,YPEL2,HSPB6,SLC35G1,ATP5IF1,DLL1,HECTD2,SVIP,TP53INP1,MRPS18B,NRBP2,LGALSL,OSCP1,PPTC7,CPNE8,GLT1D1,OLA1,SNX10,GNL2,NOC4L,EEF2K,SERTAD3,TAF1D,CDIP1,PSAT1,TNIP2,BRCC3,DYNC2H1,VPS37B,ZNF768,FBXO31,MAP9,ZFPM1,ELOVL7,PCNX2,NAA25,PGAP1,PTGES2,TET1,PNPLA3,RNF39,IZUMO4,DIS3L2,SMOC2,SIMC1,MMS19,ATL2,ZMAT3,ENHO,CYP2U1,MMAB,NUCKS1,AEN,B3GNTL1,NABP1,PLA2G12A,AMN1,MAL2,QTRT1
Drug	3035_DN	Sulconazole nitrate [61318-91-0]; Down 200; 8.6uM; HL60; HT_HG-U133A	Broad Institute CMAP Down	2.394e-11	1.397e-06	2.499e-09	2.887e-08	110	194	ABCA1,ACOX1,ACVR1B,SLC25A4,ARF6,ATF3,ZFP36L2,SCARB2,CHRNA5,CLCN4,KLF6,MAP3K8,ATF2,EGR1,CTTN,PRKAG2,GRM8,HNRNPH1,KANSL1L,SMAD4,MDM2,NF2,NFYA,PAFAH1B2,PAQR3,PIK3C2B,FBXO42,RETREG1,SMOX,PMAIP1,DDIT4,DNAJB12,PTPRO,TMEM45A,RBBP6,BSDC1,RGS2,LRRC20,FBXW7,AP5S1,TRIM36,SEC14L1,SEL1L,PHLDA1,TRMU,SMARCD1,WDFY3,SOS2,ZNF609,KDM6B,SS18,STK3,CAMSAP2,TBC1D30,TFAP4,TFR2,KLF10,RBFOX2,PLA2G15,UBE2D1,SUMO1,UGCG,ZNF32,ZNF141,SMURF1,ATP10A,NRIP1,KCTD13,CUL2,RANBP3,RNGTT,MCM3AP,HERC3,SENP5,MPZL1,BAZ1B,RAB11B,EPS15L1,CDYL,AKAP7,SLC4A7,GOSR2,SEC31B,FEZ1,RUBCN,MRC2,XYLB,FAM13A,TAB1,CAMSAP1,PAICS,PLK4,SEPTIN9,EHD1,POLM,DENND5B,ASPSCR1,SLC25A23,CHAC1,SERTAD3,RBM42,BCORL1,OGFOD3,ATP9B,MINDY3,NAA50,ILRUN,AEN,YTHDC2,QTRT1
Drug	1741_DN	Laudanosine (R,S) [1699-51-0]; Down 200; 11.2uM; HL60; HG-U133A	Broad Institute CMAP Down	2.394e-11	1.397e-06	2.499e-09	2.887e-08	110	194	AK2,BIRC2,APLP2,ATP2A2,CBFB,CCND3,CENPA,RCBTB2,CLTB,CD55,DCTD,DDB1,COPS7A,DHPS,DUT,RPS27L,MRPL4,SCCPDH,SAR1B,EIF5,RNF187,MEX3C,POP5,NIP7,SETD3,RTF2,SRRT,MRPL48,ZFR,B4GALT1,GLG1,GNG5,GSPT1,MSH6,GTF3A,IGFBP7,IMPA2,KPNA1,SMAD2,MGAT2,NCL,NF2,NFKBIA,NUCB2,NVL,PLAG1,PNN,TMEM106B,PSME1,PTPN11,BANP,QARS1,RAB27A,RAP1A,SHQ1,ENOSF1,NAXD,SOD1,SRP72,SSR1,STAT1,PDS5A,DDHD2,TARS1,TFRC,SF3B1,SRRM2,RABGAP1,EIPR1,UBE2E1,SF1,SPTSSA,ABHD3,PHTF2,CUL5,AKAP1,ARID1A,CUL3,TPST2,DEGS1,EDF1,EIF2B4,SKAP2,ATP6V0E1,SLC16A7,SRSF11,SRPRB,ZNF264,CHD1L,IER2,REXO2,EIF5B,RB1CC1,RABGAP1L,TANK,LRPPRC,FRY,UBL5,CEBPZ,ATP6AP2,SEC23A,IVNS1ABP,HSPH1,RER1,SMAP1,ATP5IF1,DERL1,NAA16,CSPP1,WDR82
Drug	2650_DN	Androsterone [53-41-8]; Down 200; 13.8uM; MCF7; HT_HG-U133A	Broad Institute CMAP Down	2.394e-11	1.397e-06	2.499e-09	2.887e-08	110	194	AP2A2,AGA,ARF6,ARRB1,ATM,ATRX,BAX,CALR,CASP2,CCNG2,RCC1,CHRNA5,CLCN7,CLN5,KLF6,CHST11,ATF2,STX2,ERCC4,ESR1,F2RL1,FH,GINS4,ZFR,GTF2I,HIVEP2,HSPA4,INPP4A,ITGA6,KCNJ3,MAX,MCL1,MCM4,CD46,MET,MVK,NFYA,SLC11A2,GATC,PDCL,CDK17,PDK1,GDAP1,PPP3R1,LRRC49,PTPN12,PYGB,SLC35A5,RALB,RFK,SEL1L,CDV3,SRSF1,USP33,WDTC1,ZHX3,SS18,SNX19,STAT1,STX3,ADAM17,FBXW11,DNAJC16,HGSNAT,MORC3,SUMO1,ZFX,ZMYM2,RSRP1,PICALM,RNGTT,MPDZ,LIN7A,SKAP2,MAP7,RABEP1,DEDD,VAMP3,CHST10,CHD1L,PDE4DIP,LSM14A,TOR1AIP1,SENP3,G3BP2,PTBP3,SLC17A5,SEC23A,SEMA4F,SEMA3C,GNA13,CSPG5,GNB5,WDR4,TUBGCP2,KLHL20,ZNF330,TMED2,STIP1,DNAJB4,CHP1,ACTR8,METTL16,BCORL1,TMEM231,IFT74,EDEM3,ELMO2,RUSF1,TUT1
Drug	ctd:D005472	Fluorouracil	CTD	2.558e-11	1.493e-06	2.666e-09	3.08e-08	570	1364	AARS1,ACADL,ADAM10,ADD3,PARP1,ADSS2,AKT2,ALCAM,ALDH3A2,AMFR,ANGPT2,ANXA2,APBA2,APBB2,APEX1,BIRC2,ABCC6,ARF3,ASAH1,ZSCAN18,ATF3,ZNF582,KCTD12,ATP5PO,ATP7B,BAX,BCAT1,CCND1,BCL2L1,BDH1,BLVRB,BNIP3,DST,KLF5,CANX,CASP7,CASP9,CAT,CAV2,CCNA2,CCNB1,CCNC,CCND3,CCNE1,CCNF,CCNG2,ENTPD1,LRBA,CDC6,CDC20,CDC25A,CDC34,CDH1,CDKN1B,CDKN2A,CDKN2C,CDKN3,RCBTB2,RCC1,CHEK1,FOXN3,CKS2,AP2S1,AP3S1,CLCN3,CLTC,ABCC2,PLK3,COL4A2,KLF6,CPD,CPE,CRHBP,CRK,CSE1L,CCN2,CTNND2,CTPS1,CTSB,CTSH,CYLD,EPPK1,CYP2F1,CYP51A1,DAPK1,DCK,GADD45A,HDGFL3,COCH,FAM107B,DNMT3B,DPYD,DPYSL3,DTYMK,DUSP5,DUT,RRP15,ECHS1,ECT2,EDNRA,RPS27L,CRYL1,TAF3,SCCPDH,EFNB2,EGFR,CDCA7,EGR1,EIF4E,EIF4EBP1,EIF5,CTTN,DCXR,EPHX1,EPOR,EPRS1,ERCC1,ETF1,MALAT1,IER5,F3,FANCC,FANCG,TAOK3,FGF2,PRKAG2,FHL2,AGAP3,REV1,FOXO3,FN1,FOS,FPGS,NR5A2,FZD2,GAPDH,GART,MAP3K20,NIPSNAP2,NR6A1,GCLM,PSRC1,SFN,GPX1,GRB7,GSPT1,GSTP1,GUCY1B1,H1-3,H2AX,HDAC2,NRG1,HIF1A,HINT1,HK2,REPS1,NR4A1,HNRNPA2B1,HNRNPC,HNRNPF,HNRNPH1,HRAS,HES1,HSPA2,HSPA4,HSPA8,HSPB1,H2BC12,HTR7,ID2,IDI1,IFNAR1,IFNAR2,IGF1R,IGFBP2,RBPJ,IMPA2,IMPDH2,INSIG1,IREB2,ITGAV,KCNA5,KCNQ2,KIT,KPNA2,KPNA3,KRAS,KRT18,LAMC1,LASP1,LGALS8,LIG1,LMNA,LSS,M6PR,SMAD4,MAN1A1,MAP2,MARS1,MBNL1,MCL1,MCM3,MCM4,MDM2,MDM4,RAB8A,MGAT2,KITLG,MKI67,MLH1,MMP2,MSH2,MTAP,MXI1,MYBL2,MYO6,NBN,NCL,NEDD4,RPL10A,NEK1,NFE2L2,NFIB,NFIC,NFKB1,NFKBIA,NFYA,NFYB,NME1,PNP,NPM1,YBX1,NTRK2,GPR137C,PAFAH1B1,PBX3,PCNA,PER1,PFN2,PHYH,SERPINE2,SMIM14,ANLN,PLAU,PLCG1,SMOX,PLOD2,PMAIP1,DDIT4,PODXL,POLA1,POLE2,POLG,PPP1CC,PPP1R2,PPP2CB,PPP3CA,KANSL1,PRKCI,MAPK1,MAPK3,MAP2K2,PRNP,PROC,PRPS1,PRPS2,KLHL24,HTRA1,LAMA1,PTCH1,PTK2,PTPRK,PURA,PHIP,RAD23B,RAF1,RBBP4,RDX,RFC2,RFC4,RGS2,TMEM33,RNF4,FANCI,BRIX1,RPL37,LGR4,MCM10,RRBP1,RRM2,SAT1,CLEC11A,CXCL12,SDHA,SEC14L1,ENOSF1,SET,CDKN2AIP,ITSN1,SEC31A,SLC48A1,BCAS4,SLC2A1,SLC3A2,SNRNP48,SLC16A1,VPS35,ENAH,SMARCA1,SMN2,SMO,SMS,SNAPC1,RAB21,SNRPA1,GOLGA8A,SOAT1,KDM4B,SOD2,SOX2,FNBP1,SP3,EMC1,SWAP70,UNC5B,SQLE,SRC,SRI,SRP9,SRP19,SRP72,HIC2,EPB41L3,IKBIP,STAT3,MPRIP,STAU1,NEK4,LARP4B,KLHL9,STX5,BOP1,MICA,TBCD,ELOA,TRIM2,TCF19,DPY19L1,U2SURP,PCDHA5,MED13L,TERF2,TERT,DICER1,TFDP1,TFRC,TGFA,TGFBR3,TIAL1,TK2,MACF1,TOP1,SEZ6L,TP73,TPM1,TPP2,GTPBP4,ORC6,ORC3,PHLDA3,ZIM2,EIPR1,TYMS,UCHL1,UMPS,UNG,PISD,UPP1,CHST7,VCL,VIM,WARS1,EIF4H,DIABLO,WEE1,XBP1,XRCC1,XRCC3,TMEM9B,YES1,YWHAB,ZNF32,HMCES,C14orf132,FAM20C,BBX,KIF15,ADAMTS9,PDXP,AVEN,TIGAR,SMURF1,ADGRG6,CUL5,SYMPK,NRIP1,BIRC6,CDC45,H4C14,BCAR3,CUL4B,TPST2,FAM234B,EP400,PPM1D,PPFIBP1,UPRT,PDXK,ANKRD36B,EIF3H,BECN1,RAB11A,SAP30,CES2,NRP1,PROM1,CDK5R1,EIF2B2,CCNA1,SGCE,TIMELESS,PRC1,USP14,CCNB2,CCNE2,NBPF10,BUB3,HACD1,DCLK1,PTTG1,TBRG4,CYTH3,SRSF11,KLF4,RPRD1B,RPL23,SNX6,RAD54B,ATXN10,IL27RA,MPC2,KIF23,BAG3,TP53I3,SAMHD1,SEC31B,AKAP12,PDIA4,NCOR1,NCOR2,DEPDC7,PUM1,ESPL1,MELK,LCMT2,ZNF518A,CABYR,ALKBH8,FBXO5,TINF2,EHF,MFN2,NR1D2,THOC1,TANK,PDCD6IP,GNE,TROAP,ABCC5,ARL4C,TRAP1,TOB1,ABI2,PCOLCE2,SRRM1,TMEM74,HMG20B,DLC1,SPON1,NAF1,LYPLA1,VAV3,MAD2L2,ZBTB18,SEC23A,CAP2,SYNCRIP,UNC13B,PAIP1,PAICS,PDLIM5,CYFIP2,LEFTY1,FARS2,EBP,PPA2,PNMA2,TAF5L,PLK2,WDR4,IQGAP2,SEPTIN9,SDCCAG8,SESN1,MALT1,YIF1A,DIMT1,DBF4,MAMDC2,BTG3,CBX1,UBE2S,PNRC1,FERMT2,KIF2C,TMSB15A,DUSP14,TRIOBP,KIF3A,HHLA3,AP4S1,MAP4K5,WBP4,PMF1,ELOVL5,ACOT7,PDAP1,MPP7,NKIRAS1,TP53INP1,TRIB2,FAM76B,MYLIP,CYP2S1,SLC25A23,PURG,SERTAD1,MAPKAP1,CDC73,OGFRL1,CENPU,E2F8,MCMBP,SLC35F5,ELMO2,EFHD1,ANKRD36,MCCC2,PDF,MAST4,MMS19,BEAN1,ZMAT3,NOM1,NUCKS1,FNDC3B,LMF1,CASD1,DENND2C,TXNRD3
Drug	ctd:D013806	Theophylline	CTD	2.61e-11	1.523e-06	2.715e-09	3.136e-08	251	532	ACAA1,ACADM,PARP1,APEX1,ARNT,ARSB,ASL,ATRX,CCND1,BRAF,CALU,CAMK2D,CASP2,CAT,CD33,CDKN1B,CLU,COX5B,B3GALNT2,FAM171B,CTPS1,CTSB,CTSL,ABHD11,DHX8,RCAN1,EXOSC3,FSD1L,COQ4,EIF2S3,EIF5,HSD17B14,ERCC5,EYA3,BPTF,POLR1B,FNTB,FOS,YIPF4,BTBD10,DDI2,GABRB1,GABRB2,POLR3K,WWOX,GFPT1,GLS,GNAI1,GNAQ,GNAS,GPX1,GSR,GSTM2,GSTM3,GSTP1,ZBTB45,TMEM87B,HADH,HDAC2,HINT1,AGFG1,HSPA2,DNAJC4,HUS1,IL6ST,FOXK2,EIF3E,JAK1,LAMC1,ANKDD1A,LTC4S,SMAD2,SMAD5,MGST2,TMEM80,NFKB1,NFKBIA,NQO2,OSBP,GPR137C,PCSK5,PDE3A,PEX7,CCSER2,TRMT13,TMX3,EXOSC4,CCDC93,POLR2F,TMEM106B,PPP2CA,CYP2R1,PRKAA1,PRKACA,PRKCA,TRPM7,PSMB1,PSMB2,ELP6,PTPN2,OCIAD1,RAD9A,IFT57,NTAQ1,PRPF38B,SMU1,TMEM19,RFK,SLC39A9,MTIF3,SRSF3,DOLK,ZNF510,ST3GAL3,MON1B,SLC16A1,FAM222B,IFT122,RAB21,KDM4B,CAND1,KIF1B,SSR1,GPATCH8,SSR3,KDM6B,IKBIP,STAT3,SNX13,PLCB1,TAC1,CLEC16A,TBCA,UBFD1,TBXAS1,LETM2,TCF3,ZNF354A,NEDD4L,MED13L,TESK1,NOMO1,OTP,NNT,TPP2,TRAF1,TRIM4,PLD3,UCHL1,PITPNB,ZNF26,CCDC30,POLR3H,PTP4A1,HPS4,VPS35L,SLMAP,PDSS2,TUSC3,ADAMTSL3,PPP4R3B,PICALM,H3C6,STK24,CFAP97,SH3RF1,PIAS1,EPG5,RNASET2,EIF3A,EIF3B,RIOK3,FIBP,RAB11B,NAPEPLD,BCL7C,NREP,INIP,NRXN3,TNFAIP8,ITM2B,ARMC8,AHCTF1,C1orf43,VPS26A,IER2,ANKRD44,SPATS2L,DOCK4,EARS2,STK35,C2CD5,FCHSD2,XYLB,MED16,ACTR3,ACTR2,PLEKHA1,LHFPL6,MPHOSPH6,PAN3,NUTF2,LRRC23,STAM2,TUBA1B,YAP1,ZBTB18,GLRX3,ERLIN1,DMAC2L,AFF4,BTG3,KCNMB4,HTRA2,HIBADH,HHLA3,ERLIN2,WHAMMP3,ACOT7,SHPRH,ZFAND3,MAPK1IP1L,TRMT10A,LYPLAL1,CRELD1,SECISBP2,SMIM7,SLC25A24,UBQLN2,TMEM243,FITM2,ZXDC,EGLN3,CENPU,MZT1,CCDC82,ALG9,JADE1,SUZ12P1,SIKE1,CEP63,MMAB,SPIN2B,CRTC3,RMND5A,RFX7,UBR3,METTL15,RCC1L,YJU2B,ARID2
Drug	1916_UP	Niclosamide [50-65-7]; Up 200; 12.2uM; PC3; HG-U133A	Broad Institute CMAP Up	2.634e-11	1.537e-06	2.736e-09	3.16e-08	100	172	AARS1,AHR,NUDT2,RND3,ASNS,PHACTR4,ZBTB10,ATF3,BACH1,LRRC42,TMEM50B,CARS1,CBLB,CCNG2,CEBPG,KLF6,CTH,CYLD,CD55,GADD45A,RCAN1,DUSP5,ELF1,ETS2,IP6K2,FOSL2,GARS1,GFPT1,CXCL3,GSK3A,IFRD1,INSIG1,ITGA2,MNT,NFIL3,NFKB1,NFKBIA,NPC1,NR4A2,PIM1,SMOX,PMAIP1,DDIT4,PPM1B,DNAJC3,KLHL24,LRRC49,PVR,WIPI1,LARP6,SARS1,SAT1,ANKRD10,KHDC4,SLC1A4,SLC3A2,SLC7A1,SQLE,SRC,STK10,STX3,ANKRD12,NEDD4L,TJP1,SLC39A14,TP53BP2,CLDN14,HSP90B1,TUFT1,SDF2L1,UPP1,KDM6A,ZNF165,MANF,NAV2,PELI1,FAM110B,MAP7,KLF4,EIF2AK3,SPTLC2,CLIC4,PDIA4,HDAC9,RUSC2,C2CD2L,SEC24D,TANK,CHIC2,TNIP1,HBP1,PDLIM5,MTHFD2,SEC24A,PNRC1,FERMT2,CHAC1,FNDC3B,SOWAHC,NDEL1
Drug	ctd:C016104	sodium bichromate	CTD	2.648e-11	1.546e-06	2.743e-09	3.169e-08	663	1615	ACAA1,ACADL,ACADSB,ACLY,ACOX1,ADK,PARP1,OSBPL11,ALDH1B1,ALDOA,ALDOB,AKR1B1,ALOX5,AMPD3,BIN1,ANXA2,ANXA5,ANXA6,ANXA7,APEX1,APP,ABCC6,ARSA,CDC26,ASNS,ATF3,KCTD12,ATRX,B2M,BACH1,BAX,CCND1,BCL2L1,BCL6,BICD1,BLMH,BLVRA,POLR3D,DST,BPHL,KLF5,C1QBP,CA8,CANX,CASP7,CASP9,CAT,CBR1,CCNB1,CCND3,CCNE1,CCNG2,CD1D,SCARB1,SCARB2,LRBA,CDC20,CDC34,CDH2,CDK4,CDKN2A,CDKN2B,CDR2,CEBPD,RCBTB2,RCC1,CKMT1B,HSD17B13,ABCC2,PLK3,CNN3,COL4A2,KLF6,SLC31A1,CPOX,CREM,MAPK14,CSRP2,PNPLA8,CTNNA1,CTPS1,CTSB,CTSD,CTSH,CTSL,CXADR,CYB5A,CYB561,CYLD,LIN54,CYP51A1,DCK,GADD45A,DDT,DHCR7,DHCR24,DHPS,CYB5R3,NQO1,DKC1,DOCK1,DPYD,DUSP5,DUT,RRP15,ECT2,GMNN,NMD3,CRYL1,EEF1G,PHF20L1,CDCA7,EGR1,INSIG2,IMMP2L,DCXR,EPHX1,ERCC1,ETF1,ETS2,ADGRV1,EZH2,FAAH,FABP5,ACSL1,ACSL3,FANCB,FASN,UBR5,UCHL5,FDX1,ATP6V1D,RPF2,NIP7,POLR1B,FGFR1,FHIT,RNF138,FN1,HACD3,FOS,FOSL2,ESF1,TRMT6,UBE2D4,DHRS7,PTRH2,AFG2A,HECA,PRRC1,FTSJ3,GALE,GAPDH,GART,GATM,MAK16,GBE1,GCHFR,GDF9,B4GALT1,GHR,GK,GCLC,GCLM,GNAI1,MCEE,PSRC1,MPV17L2,GPX1,GPX3,PDIA3,GSR,GSTM2,GSTP1,GSTZ1,MSH6,MFSD2A,TBRG1,GYS2,NUDCD1,HDGF,NRG1,UBE2K,HMGB2,HMGN1,HMGCS1,NR4A1,IGFBPL1,PRMT1,HSPA2,HSPA9,HSPB1,HSP90AA1,HSPD1,DNAJB1,ID2,IFRD1,IGFBP1,NIM1K,IMPDH2,INSIG1,ITGB5,ITPR2,IVD,ANTXR2,KCNN2,KIF22,KRT18,LAIR1,RMDN2,LEPR,LIG1,LMNA,LRP2,LSS,LTBR,LTC4S,EPCAM,MAN1A1,MAT1A,MCM3,MCM4,MDM2,MAP3K1,MAP3K5,PM20D2,KITLG,CIITA,MKI67,MLH1,MYO1B,MSH2,MSRA,MST1,MTF1,MYBL2,MYO5A,NCL,GSTO2,NFE2L2,NFIL3,NFKBIA,NPAS2,NPM1,SLC11A2,YBX1,NT5E,NTHL1,NUP43,SETD4,OAT,IGSF11,POLE3,OGG1,PA2G4,PEBP1,PAH,SNTG2,PC,PCCA,PCK2,PCNA,SHISA3,PRTG,PER1,CDK14,PHYH,RETREG1,PKP2,PLAU,PLG,PRMT7,SMOX,ZDHHC13,CCDC93,PMM1,DDIT4,POLA1,POLD2,POLE,POLE2,PON2,DDX56,PPIB,PPP2R1B,PPP2R3A,MANSC1,PDP1,PRKAA1,OTUD4,MAPK3,MAPK8,MAPK9,MAPK10,MAP2K2,MAP2K5,THAP12,LGMN,PRSS1,BCAS3,ELOVL2,TASOR2,RNF125,PTPRD,PTPRF,PTPRK,TMCO3,RAC1,RAD51,RAF1,RAN,RARS1,RBBP7,RBM3,HEATR1,ANO10,RFC4,RGS3,SHQ1,NUDT11,PSPC1,RPA2,FGGY,RPL18A,BRIX1,TMA16,RPN2,RPS3,RPS3A,RPS6KA1,RPS19,MCM10,RRM2,SARS1,MSMO1,SC5D,SMPD3,DHTKD1,CXCL12,CDV3,PHLDA1,SGCB,KIF16B,ANKRD26,SHMT1,TTC27,SYBU,SLC48A1,ABLIM3,SKP2,ZBTB1,DDX27,SLC2A1,SLC3A2,MAPRE1,SLC7A1,NSUN5,NDC1,SHANK2,CCT5,SLC20A1,SLC22A2,SLC22A4,TMEM184C,PDCD11,WDR12,SMPD2,SNRPA,SNRPF,SOD1,SOD2,ADAP2,SORD,KDM3A,ENDOD1,SPG7,MBOAT1,VWA8,ARHGAP26,SRI,SRM,SMC5,STAT3,WDR43,ARL6IP1,SURF1,PLCB1,BOP1,TACC1,MAP3K7,TALDO1,TARS1,CYP4V2,TBXAS1,TRIM2,SYNE1,DYNLT1,RRP8,TDG,TEP1,TFAM,TFDP1,TFRC,THOP1,KLF10,TMF1,SLC39A14,NNT,TOP1,TPM1,TPM3,HSP90B1,HEBP2,ORC6,CORO1C,PHLDA3,TUBB2A,TYMS,SDF2L1,UMPS,UNG,USP1,UTRN,IQUB,VCL,VCP,DIABLO,WEE1,XPO1,YWHAH,ZFP37,CNBP,PNO1,ZYX,CHPT1,YAE1,MANF,MMS22L,SLC25A21,RTN4,TUSC3,DOLPP1,NAA30,CLPP,AS3MT,NDRG2,TRRAP,FZD8,CUL3,SLAIN2,ATRN,BMF,GAS7,SHTN1,DENND1A,PDXK,PLPP2,PLPP3,EIF3D,EIF4G3,HYAL2,STARD13,ZFAND2A,CES2,NRP1,POLR1F,SGPL1,DDX18,EIF2B3,EIF2S2,HYKK,SLC13A2,USP14,RGN,MTMR7,CCNE2,CCDC34,EXO1,DDX21,ACSM2A,LRRFIP1,LARGE1,NOLC1,TBRG4,SRSF11,NREP,B4GALT5,INIP,JAM2,ARHGAP22,TXNL1,LHX2,MSANTD3,RAD54B,GCA,NOCT,EIF2AK3,AKAP5,ATP23,ADAMTS1,OLFML2B,EEF1E1,NDUFAF3,SAMHD1,IER2,CHMP2B,PDIA4,MOXD1,SPATS2L,GNA14,DOCK4,SRXN1,SLC36A1,TES,TBC1D5,NUP58,ARHGAP11A,ARL5A,URB1,FBXO5,RABGAP1L,HS3ST1,GNL3,RBX1,CASP8AP2,PDCD6IP,CHAF1A,SAE1,DNM1L,SLC25A51,PDIA6,NAMPT,G3BP1,CEBPZ,RCL1,AATF,PRMT3,PSME3,MPHOSPH6,CKAP2,PATJ,USPL1,DDX39A,VPS13B,RCAN2,GPHN,RIDA,POP7,ABCC4,CDK2AP2,BCKDK,AKR1A1,NSA2,PRMT5,PGRMC2,FAM3C,VAV3,UBE2E3,NOP56,PTF1A,GLRX3,CXCL13,CCT7,CCT2,NPC2,CHORDC1,SND1,EBP,CCT8,PTGES3,PLK4,ILDR2,ARPP19,GLS2,HSPH1,STARD10,LYSMD2,PDE10A,BBS9,WDR3,DIMT1,SMPDL3A,BTG3,RABGEF1,TMEM97,STIP1,SLC27A2,RAB31,RAPGEF4,KRR1,KIF3A,ZWINT,COQ10A,PMF1,EXOC4,DUSP12,ELOVL5,METTL2A,CADPS2,PGAM5,FGFBP3,FOXQ1,MRPS18B,MACROD1,NRBP2,ORMDL2,MYLIP,UHRF1,ALDH1L2,ABT1,CENPM,AFG2B,GNL2,SLC25A23,TRAPPC6A,CHAC1,TAF1D,PSAT1,DONSON,BRCC3,NAA16,CENPU,RIOX1,ERI2,GTDC1,SUV39H2,E2F8,SLC38A6,CPSF7,THNSL1,NUP85,ATAD5,TMEM62,PTGES2,IFT74,COQ10B,NAA50,GRPEL1,PNPLA3,CLSPN,DIS3L2,LHPP,RBKS,MCCC2,SMOC1,SMOC2,SIL1,POLR1E,ZNF436,DUSP16,CYP2U1,NPL,PIK3IP1,NUCKS1,MFSD1,AEN,DEPTOR,KIF18B,RAPH1,NOL6,PLA2G12A,TMEM163,QTRT1
Drug	4830_DN	Piperine [94-62-2]; Down 200; 14uM; MCF7; HT_HG-U133A	Broad Institute CMAP Down	2.656e-11	1.55e-06	2.743e-09	3.169e-08	109	192	ACLY,ALDH1B1,AMFR,ARNT,B2M,ZFP36L2,CALU,SCARB2,CDH1,CTNS,EZH1,SLC25A37,ANAPC5,HSDL2,METTL13,ZFR,GRK6,MSH6,IDH2,KPNA4,IPO5,LIG3,LNPEP,SMAD5,MAX,MBD1,NFIB,PIK3CA,PIK3CB,PPP2R2B,PPP2R3A,PPP5C,PRKAR1B,MAP2K5,PSEN1,PSMD11,RALB,ELP3,RIC8B,VPS53,RRBP1,SIX1,SLC48A1,RUFY3,SLC20A2,EDEM2,DDX28,SETX,CENPJ,SQLE,SNX19,STAT1,OTUD3,NEMP1,SMG5,NCAPH,MACF1,SPIDR,NNT,SSBP2,PISD,KDM6A,WEE1,NSD2,XPNPEP1,ZMYM2,SH3GLB2,LUZP1,SMIM8,MLLT10,CYP20A1,PICALM,SCAF4,CUL2,VAMP4,RIPK1,CDK5R1,SKAP2,CCNE2,RABEP1,DEDD,GOSR2,TTLL4,PDE4DIP,FAM169A,TOR1AIP1,TM9SF4,BCL2L11,RANBP9,TSPAN3,RBM12,MPHOSPH9,PCGF3,HMG20B,SEC23A,LRRC41,DEAF1,SEC24A,TNFRSF21,TMED2,MAP4K5,TMEM230,C7orf25,ACTR5,ATAD5,CENPT,ZNF430,TUT1,CASD1
Drug	4801_DN	Digitoxigenin [143-62-4]; Down 200; 10.6uM; MCF7; HT_HG-U133A	Broad Institute CMAP Down	2.656e-11	1.55e-06	2.743e-09	3.169e-08	109	192	ZNHIT2,CDKN2C,TFB1M,KRCC1,FANCF,METTL13,SSX2IP,FUT4,GOLGA1,GRSF1,PRMT2,INPP5B,IPP,NEK3,PDCD2,PIK3R1,RETREG1,ETAA1,NLE1,PLEC,NDE1,PTCH1,ZSCAN32,TRMT61B,RAB27A,RAD51D,WIPI1,DET1,C9orf40,AGGF1,ANKZF1,RGS3,RGS10,DNAAF2,RSAD1,TMCO6,SRSF7,POLR3B,SLF2,NINL,EXOC2,SAYSD1,SETX,AVL9,ZNF302,KANK1,SURF1,ASTN2,TASOR,TBC1D30,SRGAP2,ABCB9,MACF1,KNOP1,PRKD3,ZNF23,ZNF133,FJX1,BBX,ALMS1,ZNF248,ZNF239,POGK,NDST2,PPFIA3,SLC25A12,STARD13,CES2,ST3GAL5,CDC16,EIF2B3,SLC33A1,MED7,ARMC8,FEZ1,SENP6,RUBCN,SLK,ZNF623,ZBTB24,FBXO9,RHOBTB1,VPS33B,SACS,SH2B3,SNUPN,ANKRD46,MRPS31,CNPY2,TNFRSF21,USP20,WDR3,GOLIM4,WDHD1,TBC1D31,C7orf25,ZXDC,FYCO1,PALB2,THNSL1,ZNF696,STN1,EHD3,PAAF1,TRIM45,TSEN2,S100PBP,B3GNTL1,SLC25A28
Drug	1077_UP	LY 294002; Up 200; 10uM; MCF7; HT_HG-U133A_EA	Broad Institute CMAP Up	2.828e-11	1.651e-06	2.916e-09	3.369e-08	104	181	AP2B1,APP,ARNT,BCL6,ZFP36L2,CBLB,CCNG2,FOXN3,SLC31A2,DTNA,VRK3,EZH1,SLC25A37,KRCC1,YPEL5,KDSR,GLS,GRB7,HAGH,HMGCL,PRMT2,H2BC12,INPP5B,INSR,LGALS8,MBD1,ATXN3,KMT2A,MXI1,TMEM80,BRWD1,OGG1,KLHL24,PTPRF,RALGDS,BSDC1,ANKZF1,DCUN1D2,PCMTD2,PI4K2A,TMCO6,ANKRD10,ZNF510,ABLIM3,PPP4R3A,PACS1,KDM4B,CAPN15,SOS2,KDM3A,CDK19,SRI,LPIN1,STRN,ZDHHC17,ATP13A2,YLPM1,ZFYVE26,POFUT1,KLHDC2,TRIO,TRPC1,FAM174B,WEE1,COQ8A,RSRP1,SCYL3,PHTF2,H2BC21,STX7,ZNF282,CALCOCO1,TNKS,CES2,SLC33A1,ARHGAP29,TTLL1,TNFAIP8,FBXL2,LETMD1,SYF2,HINFP,GCC2,MARF1,KDM4A,WIPI2,DELE1,RB1CC1,PTBP3,GDF11,TNIP1,NDRG1,HBP1,OGA,SESN1,SERINC3,PNRC1,YPEL1,PCYOX1L,MUL1,SIKE1,PCIF1,RUSF1,ERMAP
Drug	ctd:D002110	Caffeine	CTD	2.931e-11	1.711e-06	3.015e-09	3.483e-08	244	515	PARP1,ALDH9A1,APEX1,ARRB2,ASNS,ATM,ATP2A2,ATP6V1B2,ATR,BAX,CCND1,FCSK,BNIP3,ZNF48,CALM1,CALU,CASP2,CASP9,CAT,CCNB1,CCNF,SCARB1,SEPTIN7,CDH1,CDK4,CHEK1,CKMT1B,COX7C,SLC30A7,PNPLA8,CTNNB1,CTSB,CTSL,MOGAT1,ECI1,COCH,DHCR7,DHCR24,DHODH,DNMT1,PDE11A,DNMT3B,E2F1,GOLT1B,UTP18,EGR1,EIF4E,EIF4EBP1,EIF5,ENO1,DCXR,ERN1,CCDC174,SLC25A37,ACSL3,FDFT1,FDX1,HSD17B7,FOS,CCZ1,MTOR,RAB3IP,HECA,GALE,GAPDH,GDF10,GPC3,EBPL,GLUD1,GNAI1,GNAL,GNAQ,GNAS,GPX3,NR3C1,GSK3A,GSTP1,H2AX,HDAC2,HDLBP,HINT1,HMGCS1,HNRNPC,HNRNPK,HPRT1,HRAS,DNAJA1,HSPB1,HSP90AA1,IDI1,IGF1R,IGFBP1,IKBKB,IL4R,INSIG1,INSR,LEPR,SMAD1,MCM3,MKI67,MSH2,MTRR,MVK,NDUFB5,NFKB1,NFKBIA,PNP,NRF1,NSF,NT5E,OAT,CYCS,PAK1,PAK2,PLG,SMOX,PPM1B,PPP2R2B,MAPK1,MAPK3,PRNP,FBXL12,PTGFRN,ALDH18A1,QARS1,PPP2R3C,MRPL20,RBBP4,RGS2,RPA2,RPL5,QRSL1,RPL26,STRBP,RPS6,RPS6KA3,RPS6KB1,PIDD1,RRM2,RYR2,RYR3,MSMO1,SC5D,SMPD3,SEC13,SRSF1,RASA3,MTF2,CLSTN1,SLC1A1,SLC2A1,SLC16A1,ACIN1,SOD2,SORL1,ENDOD1,ERP44,SQLE,SRP9,RABL3,WDR43,APOM,ARL6IP1,PLCB1,COBL,SYT4,MICA,SCFD1,PIP5K1C,TFDP1,TFRC,TPP2,HSP90B1,TRPC3,TNFSF4,TYMS,UBE2D2,UCHL1,UROS,MTCH1,ALMS1,COQ8A,RAB7A,MSRB3,ELL,ESYT2,ATRN,LRRN1,PDE5A,SNX3,COX7A2L,HACD1,TBRG4,ANKRD37,KLF4,CYP7B1,ITM2B,HOMER1,GOSR1,ATP5MF,SENP6,RIMS2,MRPL19,C2CD5,TMCC2,OXSR1,RAD50,SLC17A5,PDIA6,RBM12,PRMT3,PSME3,SIGMAR1,AKR1A1,SEC23A,ATG7,TM9SF1,EBP,GHITM,LYSMD2,PPARGC1A,ZNF276,RABGEF1,TMEM97,STIP1,YWHAQ,NISCH,WBP4,HSPB6,UBIAD1,TAF1D,ADIPOR2,TYW5,LIN7B,MTHFD2L,MARCHF11,FBRS,DDHD1,NPL,CDNF,ATPAF1,DDX31,TIRAP,SHARPIN
Drug	3348_DN	Azacytidine-5 [320-67-2]; Down 200; 16.4uM; MCF7; HT_HG-U133A	Broad Institute CMAP Down	2.945e-11	1.719e-06	3.015e-09	3.483e-08	108	190	ABL1,ARF6,PHACTR4,ZFHX3,CCNE1,CCNG2,CDKN2C,CLK2,CLDN3,CRK,CSTF1,DAPK3,DLG3,E2F5,FAM172A,VRK3,METTL13,H2AX,HHEX,DNAJA1,DNAJB1,IGF1R,FOXK2,INSIG1,JAK2,JARID2,SMAD1,SMAD4,MCL1,MGAT2,NFIB,NOTCH2,ORC4,PSEN1,PTK2,PURA,PEX2,CDCA4,IMP3,CXCL12,DOLK,SIAH2,BAHD1,SBNO2,TRMU,DIP2C,CEP152,ZNF83,SQLE,MPRIP,TACC1,ANKS1A,BICD2,ZNF253,KAT6B,SRRM2,RBFOX2,METTL3,TRIO,UBE2G1,MOGS,TULP4,RSRP1,MLLT10,AKAP1,NCOA3,AXIN1,CUL3,CUL1,POGK,MEAK7,DEGS1,PLPP1,PEX11A,PRPF4B,CCNE2,EXO1,LRRFIP1,KLF4,CNOT8,LHX2,DSTYK,CDYL,SPTLC2,ENTPD4,GLCE,TTLL4,ARHGAP32,TANK,PLEKHA1,UBE4B,NXF1,USP21,B3GNT2,ARPP19,KLHL20,RNF24,MYLIP,ABT1,C7orf25,AKIRIN1,PGAP1,ZMAT3,IPPK,SGPP1,COA7,RNF146,SLC25A28
Drug	2866_DN	Budesonide [51333-22-3]; Down 200; 9.2uM; MCF7; HT_HG-U133A	Broad Institute CMAP Down	2.945e-11	1.719e-06	3.015e-09	3.483e-08	108	190	AP2B1,BCL2L1,CDKN2C,RCC1,KLF6,MAPK14,CYB561,DAPK3,RCAN1,DTNA,DESI2,EFNB2,EPRS1,ESR1,ANAPC5,MED15,PIAS4,SRRT,GALC,GPD2,HNRNPU,AGFG1,HSPA4,KRAS,LSS,LTBP1,MCL1,MCM4,KITLG,NEK1,NF2,NFRKB,NKTR,NMT1,PAWR,PCBP2,SSH1,PIK3CB,PIK3R1,ETAA1,TRMT13,TMED9,PRNP,PRPS1,PEX5,RAD23B,ATG16L1,RNF6,RPS14,PI4K2A,SEC14L1,SLC7A1,SLC9A2,LMBR1L,XPO7,ZBTB43,SS18,SNX13,BICD2,ELOA,AP4E1,SF3B1,SF1,TRIM25,EPM2A,FZD1,RANBP3,EPB41L5,CDC14B,CDK10,USO1,SUGP1,ADAM15,POLR1F,SMC3,DNAAF1,CACTIN,FXR2,RNF19A,MACROH2A1,TANC2,SFI1,CEP350,MFN2,NR1D2,CHAF1A,HIPK3,TAF6L,GNA13,MAP3K2,SLC39A1,TUBGCP2,SPIN1,WDR91,METTL16,ATP13A3,MUL1,DYNC2H1,PRKRIP1,WDR59,ATP9B,ZNF614,TEDC2,B3GNTL1,RMND5A,SNX27,RNF146,QTRT1
Drug	4507_DN	Ampyrone [83-07-8]; Down 200; 19.6uM; PC3; HT_HG-U133A	Broad Institute CMAP Down	2.945e-11	1.719e-06	3.015e-09	3.483e-08	108	190	ACVR1B,ALDH1B1,AMFR,APBB2,APC,ATRX,BAX,CAPN2,CASP2,SCARB1,ARHGAP33,RCC1,CYLD,EGFR,EIF5,STX2,FGFR1,GINS4,ZFR,LRCH3,H1-3,AGFG1,IL6ST,SMAD5,MAP4,MET,KMT2A,MTAP,GATC,PIK3CB,PIK3R1,MAPK8,KLHL24,ATG16L1,RBL2,SLC25A36,RNF6,MOB1A,CLEC11A,SEC14L1,SET,SGCB,SKI,PPP4R3A,VAC14,BTBD7,PCNX1,SPEN,SOS2,SSR3,SNX13,PRRC2C,EHBP1,TBC1D30,PSD3,AHCYL2,TEX15,TEAD1,DICER1,PHF3,FAM174B,PRR14L,IL17RA,UTRN,YY1,ZNF43,ZMYM2,KAT6A,FXR1,KCTD13,AXIN1,USP36,CDC14A,SLC4A4,LDB1,SLC16A7,DNAJB5,PDE4DIP,CNTNAP2,HERC4,SECISBP2L,TRAF3IP1,PTPN18,AKAP9,ZER1,NCOA2,SPIN1,GOLIM4,FERMT2,MAP4K5,ZNF428,ATXN7L3B,RNF19B,METTL16,ZNF668,VASH2,CSPP1,MAP9,ATAD5,DOCK5,BICC1,SIKE1,GPRASP3,RFX7,MRPL44,TIPRL,WNK1,TDRD3
Drug	2769_DN	Acetopromazine maleate salt [3598-37-6]; Down 200; 9uM; MCF7; HT_HG-U133A	Broad Institute CMAP Down	2.986e-11	1.743e-06	3.015e-09	3.483e-08	112	199	AMFR,APP,BRAF,SCAPER,CACNB3,CASP2,CLCN6,CREM,MAPK14,CTNS,CYLD,SLC26A2,EGR1,EPOR,F3,FANCC,FGD1,PIAS4,UBE2D4,B4GALT1,GNAI3,H2AX,IKBKB,INPP4A,ITPR2,MGAT2,KITLG,MITF,MYO1F,LYRM9,NOTCH2,NRF1,PCDH9,PCM1,PCYT1A,GFOD1,PRKACA,PARP16,NEIL3,PI4K2A,RBM38,UBOX5,SBNO2,SMARCD1,MAST3,SWAP70,SIPA1L3,TBC1D2B,SS18,MAPK8IP3,STK11,STRN,SMG9,TBCD,TBC1D30,TTC28,AHCYL2,TGFA,CABIN1,SRRM2,C16orf95,ZNF180,ACTR3B,SCAF4,EEA1,MRTFA,CUL2,SUGP1,PEX11A,CDK5R1,BAZ1B,MTA1,SLIT2,ZNF324,TTLL1,FBXL2,RPAP1,ZNF592,RALGPS1,PDE4DIP,DHX34,CCDC9,RAB11FIP3,ZSCAN12,TBC1D5,DELE1,SLC23A2,PTPN18,UST,DNAL4,VPS13B,CCNO,CNPPD1,NAAA,DISC1,MAPRE2,RAB35,AKAP10,DHX35,ZNF324B,ZBTB44,HSPA12A,METTL16,BICRA,KLHL36,VCPIP1,SFT2D2,P3H1,ZSCAN31,LMF1,GDPD5,MPPE1
Drug	1290_UP	Droperidol [548-73-2]; Up 200; 10.6uM; HL60; HT_HG-U133A	Broad Institute CMAP Up	2.986e-11	1.743e-06	3.015e-09	3.483e-08	112	199	ADAM10,BCAT1,BMP6,CAPN2,SCARB1,CDKN2A,CLGN,CHML,KLF6,MAP3K8,CREM,MAPK14,CTH,CYB561,DAPK1,HDGFL3,DNMT3B,RCAN1,SCCPDH,GABRB2,ERAP1,GM2A,HNRNPH1,HRAS,IFNAR1,KANSL1L,JAK2,LIG3,LIG4,MAN1A1,MAP4,MCL1,MGAT2,MTRR,NCBP1,NEK1,NFATC3,NFYA,PEX10,SERPINE2,PLD1,OTULINL,PRKAR1A,PRNP,PTPRA,TMCO3,ZNF493,RFXAP,RORA,CDV3,CEP162,FNDC3A,EXOC2,SPAST,DCUN1D4,UBXN4,ANKRD12,NUP160,FBXW11,ARHGEF12,SIRT5,TGFBR1,TWIST1,UTRN,ZNF32,EVI5,ADPRM,TOMM22,MAN1C1,LYRM1,NR4A3,SPRYD7,MRTFA,N4BP2L1,RNGTT,PEX11A,SAP30,LIN7A,NRP1,LDB1,SKAP2,BAZ1B,VAMP3,RAB28,ITM2B,CLIC4,TLK1,TBC1D4,ZBTB40,DGCR2,HIPK3,RIDA,VPS26C,SEC23A,SEC22A,GNA13,DMAC2L,KLHL20,DIMT1,HTATSF1,TMED2,SPCS3,ZDHHC14,GALNT12,ZNF668,SLC38A6,TMC7,TEDC2,RBKS,ATL2,ZSCAN31,CDADC1
Drug	2535_UP	Streptozotocin [18883-66-4]; Up 200; 15uM; HL60; HT_HG-U133A	Broad Institute CMAP Up	2.986e-11	1.743e-06	3.015e-09	3.483e-08	112	199	ACOX1,C1QTNF3,ALDH1B1,APP,ARNT,BCKDHB,BCL6,BLVRA,BPHL,ZFP36L2,CACNB1,CD1E,CLGN,COL15A1,ISOC1,LPAR1,ELK4,DBR1,KLF3,EXTL3,F3,FAAH,PTK2B,ASB1,GALNT2,AGFG2,IFNAR1,KIF3C,KIF5A,SMAD4,SMAD5,NF2,NFATC1,CSNK1G1,CNOT4,GDAP1,CCSER2,PLAGL1,RC3H2,POU2F2,MANSC1,PTPN2,PVR,DNAJC24,MTARC2,VPS53,TMA16,TRIM36,SEC14L1,SRSF1,ITSN1,LMTK2,SHMT1,ZNF510,SNRNP200,SOAT1,PECR,ERP44,ZNF302,MAPK8IP3,VAMP2,TACC1,DNMBP,TFR2,CTNNBL1,LRRC8B,POFUT1,TNFAIP1,TPD52,SUMO1,TRIM25,MDM1,KCNAB1,ZNF695,TAF15,CYP20A1,DYSF,PIP5K1B,CUL2,CDC14A,CASK,RAB11A,SAP30,SGPL1,MAP7,ZW10,SLC16A7,SOCS6,RAD54B,IL27RA,GOSR2,L3MBTL1,TTLL4,HERC4,TOR1AIP1,XYLB,SLC23A2,COQ7,STAM2,ZER1,GLRX3,PDLIM5,KHDRBS1,TNFRSF21,KLHL20,ABHD2,C14orf93,DENND5B,SECISBP2,SLC38A6,PGAP1,LARP4
Drug	1292_DN	Clebopride maleate [84370-95-6]; Down 200; 8.2uM; HL60; HT_HG-U133A	Broad Institute CMAP Down	2.986e-11	1.743e-06	3.015e-09	3.483e-08	112	199	ACAA1,ADK,ARF6,PHACTR4,ZBTB10,ATM,BAX,BCAT1,BLVRB,BNIP1,BPGM,SCAPER,CBR1,CLCN7,CLN5,RRP15,LPAR1,EEF1A2,POLR1B,ANAPC5,GDE1,RAB8B,GNAS,GOLGA1,LGALS8,LMAN1,FLCN,MYBL1,NF1,NRF1,ORC4,PRMT7,PPP3R1,MAPK1,PRNP,AHI1,TMEM70,RAD52,BSDC1,TRIM68,MOB1A,CCDC91,DENND4C,VAC14,FAM222B,PCNX1,SNAPC3,SNRPA1,STK38L,SOD2,ZCCHC24,ENDOD1,ZNF609,TBC1D9B,EOGT,SRPK1,HIC2,GPRC5C,COLGALT2,SS18,STK3,AHCYL2,ZDHHC17,MLYCD,TLR1,SKA1,UBE2D2,ZFX,DOLPP1,STAM,AKAP1,SUPT3H,PPFIA4,CCNE2,ZNF250,DSTYK,SPTLC2,HINFP,CEP135,SENP6,HERC4,SECISBP2L,DOCK4,ZNF337,RNF144A,TRIM14,DGCR2,TANK,SMC4,SLC17A5,ARL4C,PRDM13,GPHN,SEC23A,NAAA,ARFIP1,HTATSF1,DNAJB4,WDHD1,RNF24,ARHGAP12,AAMDC,TMEM230,GPSM2,LRP12,DYNC2H1,BBS10,MINDY3,RBKS,SPATS2,MPPE1,SLC25A28
Drug	7141_UP	Alprenolol hydrochloride [13707-88-5]; Up 200; 14uM; PC3; HT_HG-U133A	Broad Institute CMAP Up	2.986e-11	1.743e-06	3.015e-09	3.483e-08	112	199	ADRB2,APBB2,ARNT,ZFHX3,BRAF,CAPN2,CCNG2,CDH7,CPE,DDX6,TRDMT1,DTNA,EFNA5,ELK4,ERCC1,ESR1,ESRRA,EXTL3,FZR1,FOXO1,PIGO,H2AX,IGSF3,IKBKB,INPP5B,JAK2,KIF5C,LNPEP,MAP1A,MARS1,MET,MTAP,MYO6,NAB1,TMEM80,NEK1,NF1,NF2,SLC11A2,NR4A2,PAX9,PFKFB2,ARL15,PRKACA,PRKCE,DNAJC28,PEX5,SEC61A2,PLEKHG6,VPS53,ZNF510,FOXJ3,DENND3,GPATCH2L,SBNO2,ZNF701,SNAPC4,WDTC1,SOS2,MON2,VWA8,SIPA1L3,NUP210,TFDP2,ZNF253,ZKSCAN5,CEMIP2,TRPV1,SPRYD7,FZD7,FAM234B,CDC14A,PDE8B,POLR1F,KLF4,TAOK2,KIAA1549L,TTLL1,NOCT,DNAJB5,N4BP1,DHX34,EDRF1,AQR,RAB11FIP3,RAPGEF5,TINF2,PARP3,SLC17A5,FAM13A,PLEKHA1,CCNO,TUBB4A,TESK2,PDLIM5,CNPPD1,BBS9,KLHL20,SGSM3,SLC27A3,ABHD2,CDIP1,FA2H,PRKRIP1,CSPP1,RABEP2,ZNF696,ATF7IP2,CENPT,HEATR6,MTHFD2L,GPRASP3
Drug	1390_UP	Thioproperazine dimesylate [2347-80-0]; Up 200; 6.2uM; HL60; HG-U133A	Broad Institute CMAP Up	2.986e-11	1.743e-06	3.015e-09	3.483e-08	112	199	ADK,AP1G1,ALAD,ATP1B1,ATP2B1,CBL,CLCN3,DMXL1,DNMT3B,DPYD,NIP7,FN1,YIPF4,AZIN1,PIAS4,GALNT2,GAP43,GART,GM2A,H1-2,HNRNPH1,IL1RAP,IRF2,ITGA4,IVD,KIF5C,LIG3,CD46,CIITA,FLCN,PLCG1,PRKAR2B,DNAJC3,RAP1GDS1,THAP1,TMA16,RYK,ATXN7,SDC2,SDCBP,BMP2K,CEP72,SMPD2,STK38L,EFR3A,STK3,STXBP3,BCAP29,VPS13A,AGTPBP1,TCF3,TFAP4,PHF3,NNT,SUMO1,EID1,ZNF217,SDHAF3,PICALM,SCAF4,MCM9,VAMP4,RIPK1,RAB11A,RIOK3,FUBP3,PTBP2,CBFA2T2,NEMF,NEURL1,SLC16A7,SRSF11,PPIG,GCA,LRP5L,ITM2B,KIF23,GOSR1,PLEKHG3,LTN1,UBE3C,MRPL19,ZNF804A,SEC24D,FBXO3,AKT3,TANK,LHFPL6,MPHOSPH9,STAM2,DENND4A,ZNF267,VPS26C,COG5,GLRX3,ATP2C1,NAAA,KLHL20,PAPOLA,STK39,DNAJB4,KRR1,AKAP13,HSPB6,ARHGAP12,PLEKHF2,NIPAL2,CAMKMT,CHD9,NAA50,EDEM3,LARP4
Drug	7133_DN	Isopropamide iodide [71-81-8]; Down 200; 8.4uM; PC3; HT_HG-U133A	Broad Institute CMAP Down	2.986e-11	1.743e-06	3.015e-09	3.483e-08	112	199	BICD1,CDS1,FOXN3,LYST,CLK1,CLN5,CLDN3,DEF6,COCH,DIAPH1,TOR1A,DESI2,ELK4,EML1,PLCE1,SLC25A37,FBN1,UBE2J1,PCF11,GLS,GOLGB1,GRK6,IL17RC,ARHGAP35,INSIG1,LETM1,SMAD1,MTF1,MYO6,NF2,NFATC1,PDCL,PBX1,PCBP2,PHKG2,DGCR8,PLD2,DDIT4,POLH,PPP3R1,MAPK3,MAP2K5,TMEM70,MACO1,NEIL3,TMCO6,ITSN1,FBXW4,SIX1,CEP164,RUFY3,DDX28,SOD2,SOS2,NUP210,VPS13A,TCOF1,TFDP2,TK2,GTPBP4,PHLDA3,SSBP2,SUMO1,PHTF2,ACTR3B,PIP4K2B,CDK10,NAPA,CES2,CDK5R1,B4GALT6,CNOT8,KIAA1549L,CHST10,RNF19A,GABBR2,TBC1D10B,TENM4,PLEKHG3,TOR1AIP1,KMT2B,ZNF337,EFCAB14,SPATA2,TBC1D4,FBXO9,RHOBTB1,DOP1B,SLC17A5,ARL4C,SUGP2,STX6,CAMSAP1,SEC22A,CDC42EP3,DENND2A,SLC35D2,DNAJB4,RNF24,MAN1B1,MFSD12,TRIB2,TMOD3,C7orf25,ZBTB3,IFT74,PLEKHO2,ZNF335,XYLT2,TTBK2,ARAP3,NOL6
Drug	1910_DN	Pheniramine maleate [132-20-7]; Down 200; 11.2uM; PC3; HG-U133A	Broad Institute CMAP Down	2.986e-11	1.743e-06	3.015e-09	3.483e-08	112	199	ADK,ARF3,BLVRA,BMPR2,CDS1,CTSB,HDGFL3,DPYSL3,YARS2,ELF1,EPOR,ZFR,GAK,ERAP1,GLS,GSK3A,GTF2F2,ADO,NFATC2IP,RNFT2,HIVEP2,HPCAL1,PRMT2,IFNGR1,MBNL1,MTAP,NRF1,SETD4,OGDH,CCSER2,PLCG1,OTULINL,MANSC1,PPP3CA,MAPK3,CC2D1A,PARP16,PXN,RAD21,RBBP6,RDX,RFC2,RGS3,ZNF444,TMCO6,CLIP1,SCAF8,PPP1R9A,SIAH1,SLC1A1,SLC16A1,SLF2,SOD2,ZNF609,CAND1,EMC1,ZBTB43,HIC2,KDM6B,DCUN1D4,SYNE2,VAMP1,ZNF354A,RRP8,TEAD1,TNFAIP1,BACE1,TSN,UGP2,WEE1,ZNF85,ABHD3,PNO1,TULP4,TFPI2,MACIR,GAS7,RIOK3,KAT2B,SRSF11,SYF2,RWDD3,GOSR2,HDAC9,TBC1D5,ZNF623,UNC13B,SIVA1,EBP,MRPS30,PAPOLA,ZNF330,BTG3,TMED2,SNX24,RNF19B,CENPM,TRAPPC6A,ERO1A,OCEL1,E2F8,NAA40,RNF122,EHD4,MIA3,NAA50,RAB11FIP1,HEATR6,PLEKHO2,RBKS,TSEN2,TIPRL
Drug	ctd:D002922	Ciguatoxins	CTD	3.124e-11	1.824e-06	3.149e-09	3.638e-08	374	847	SLC25A25,OSBPL11,SLC25A4,RND3,BCL2L1,BCL6,BNIP3,PTTG1IP,TMEM50B,CDH1,CDO1,CEBPD,CHGB,CKS1B,CKS2,HSD17B13,PLK3,CLDN3,CPN1,CRAT,SLC25A10,CXADR,MOGAT1,CYP24A1,CYP51A1,GADD45A,DHCR7,DHCR24,NQO1,DTYMK,DUT,EGFR,EGR1,EIF5A,INSIG2,DYNC1LI1,ENO1,EPB41,EPHX1,STX2,ESR1,UBAP1,IER5,DTNBP1,PHF21A,FABP5,FASN,FCGR1A,FDFT1,FAR1,FKBP4,IP6K2,AGAP1,FOXO1,SFMBT1,FOS,ING5,PPARGC1B,COMMD7,PPIL1,YPEL5,LZTS2,POLR3K,GALNT2,GATM,GHR,GK,GLIS2,GPT2,GOLGA1,GOT1,GPD2,GPLD1,GPX3,GRID1,GTF2A2,HADHA,HMGN2,HMGCR,HMGCS1,GRPEL2,HRAS,HSPA2,HSPA8,H2BC12,DNAJB1,HYAL1,ID2,IDI1,IFRD1,IGFBP1,DIXDC1,IL6ST,FOXK2,IMPA2,INSIG1,IRF1,KCNN2,KRT18,LAIR1,LCP1,LEPR,LORICRIN,LRP2,LRPAP1,LSS,GPR155,MAT1A,MBD1,MAP3K5,MGAT1,MITF,ATXN3,MYH9,NFKBIA,NFYB,NOTCH2,PNP,NT5E,NUCB2,HACD2,NANS,ERRFI1,PAK1,PDHA1,PDPK1,PER1,PEX1,PFKFB2,PIK3R1,PLD1,PLXNA2,MRPL50,DDIT4,RC3H2,NUDT7,LZTFL1,PPIC,RASGEF1B,TMED9,HTRA1,TRPM7,PSMD9,FNBP1L,PSPH,PTPRZ1,RBBP8,RBM3,RBMS1,TRIM68,FIGN,RNF4,TMEM39A,LGR4,MCM10,RRBP1,RRM2,CLIP1,SLC25A35,MSMO1,SC5D,SEC14L4,CXCL12,SRSF1,SRSF4,SRSF5,PHLDA1,HSPA4L,COBLL1,RNF149,SIAH2,CHD7,CLSTN1,CDC37L1,DENND3,SLC7A2,ELL2,LMBR1L,SLC22A2,SLC22A4,CHFR,CNDP2,KDM2A,CEP131,SNRPB,SNRPD1,SOX9,PPP2R2D,SQLE,SRD5A1,SRM,SRP19,HIC2,SSR1,PHF8,KDM6B,STAC,STAT1,GGA3,RTF1,NEK4,LPIN1,PLCL2,VPS13A,TAF12,TEP1,TERF1,TFRC,TMED3,SF3B1,KLF10,SEC61G,TNNT3,TP53BP2,TPM1,TPM3,TSG101,SSBP3,TUBB2A,PRKD3,UBE2G1,UBE2V1,UGCG,UMOD,SDF2L1,UNG,MTCH2,ERO1B,NSD2,XPO1,ZNF23,CLYBL,IPMK,LCN12,PRDM2,PTP4A1,RAB7A,SLC16A9,NCOA4,SLC25A16,HMGA2,H4C9,PIP4K2B,ULK1,BCAR3,SORBS2,HCN3,BMF,ZNF622,ZBTB26,LMO4,LGR5,MTFMT,DYNLL1,STARD13,B3GALT1,PEX11A,CES2,LIN7A,NRP1,NR1I2,LDB1,ST3GAL5,MAP3K14,MAP7,CLDN1,SEC22C,SLC16A7,MTA2,MFHAS1,STK17B,CYTH1,PCTP,SELENOK,BRI3,TNFAIP8,LITAF,BAG3,ZDHHC5,CHD1L,BCAR1,TIPARP,TCP11L2,LRIG1,LPIN2,ELMOD2,RAPGEF5,BCLAF1,PPP1R3G,STK35,TIAM2,EPM2AIP1,CABYR,RHOBTB1,RABGAP1L,HNRNPDL,ZBTB33,SNUPN,SLC25A51,TSPAN3,PDIA6,G3BP1,LPCAT3,SLC25A15,RCL1,PCOLCE2,PSME3,SRRM1,CDK2AP2,NDRG1,PIAS3,SPSB4,ZBTB18,SEC23B,LRRC41,IPO7,CXCL13,SIVA1,TACC2,CHORDC1,ST6GALNAC2,ERLIN1,IVNS1ABP,CAMKK2,OGA,PLK2,PPARGC1A,SERINC3,FERMT2,SLC27A2,SLC35D2,CNTRL,RAPGEF4,STMN2,DIDO1,NUDT4,PLPBP,DUSP12,MGLL,C1QTNF12,SLCO3A1,ORMDL3,HECTD2,TP53INP1,MYLIP,USP27X,GRHL1,SNX10,GPSM2,SERTAD1,SLC40A1,GLB1L,FYCO1,ZNF329,ZNF322,FBXO31,EHMT1,ZNF672,TMC7,SLC66A2,NUP35,GALNT11,MLST8,ARHGEF28,NFKBIZ,TSEN2,COLEC12,GAREM1,CREB3L2,RAPH1,YIPF5,PPP1R14C,NUAK2,MAL2
Drug	1287_UP	Bisoprolol fumarate; Up 200; 9uM; HL60; HT_HG-U133A	Broad Institute CMAP Up	3.32e-11	1.938e-06	3.29e-09	3.8e-08	111	197	ADAM10,ARG2,BCAT1,CACNB1,CASP2,CCNG2,CDK6,CDKN2A,LYST,CLCN4,CLN5,COL4A2,KLF6,MAP3K8,MAPK14,DTNA,EPOR,PTK2B,GM2A,ARHGAP35,GTF2I,HMOX2,HSPA4,INPP4A,ITPR2,KIT,LMAN1,MCL1,CD46,MDM2,MDM4,MTAP,NCBP1,NEK1,NFYA,PCM1,PEX10,PIK3CD,PLCD1,PLD2,TMCO1,CCDC93,PPARD,PPP5C,PRKAR1A,PRNP,DNAJB12,PTPN12,RFXAP,WDR33,PI4K2A,SDHC,SRSF1,RASA3,SKP2,MON2,RRP1B,HIC2,LRCH1,STAT1,ANKRD12,CAMSAP2,SIRT5,TRAM1,POFUT1,HSP90B1,TRAF1,FEM1C,KCNAB1,PHTF2,KCTD13,MRTFB,CDK10,CASK,SLC4A4,SNX4,NRP1,POLR1F,SGCE,ATP6V0E1,VAMP3,MED21,ITM2B,IL27RA,ZNF254,CLIC4,GOSR2,RNF14,GLCE,SZRD1,ZSCAN12,G3BP2,ZBTB40,ARPC4,LHFPL6,NCOA2,ERLIN1,GNA13,DMAC2L,PLK4,DIMT1,PAPOLA,ZNF330,TRIB2,ASPSCR1,ATP13A3,SCRN3,OGFOD3,TMEM134,EPB41L4A,CYB5B
Drug	3338_DN	Tetrahydroxy-1,4-quinone monohydrate [319-89-1]; Down 200; 21uM; MCF7; HT_HG-U133A	Broad Institute CMAP Down	3.32e-11	1.938e-06	3.29e-09	3.8e-08	111	197	ACADSB,OSBPL1A,AK2,APC,ATM,SCAPER,ZNHIT2,CLCN7,PLK3,CRAT,MAPK14,DFFB,DNM1,SLC26A2,DTNA,SIDT2,SLC25A37,FDX1,FGD1,INPP5K,GRSF1,PWWP3A,HNRNPU,PRMT2,DIXDC1,INPP5B,KCNJ3,MBNL1,MCL1,MDM2,MIA2,KMT2A,ZNF862,NF1,NF2,PC,PDE3B,PGP,POLE,CYP2R1,OTUD4,MAP2K5,PRRG2,PTPRF,RALGDS,PRPF38B,RNF6,RP2,IMPACT,AP1AR,BMP2K,MTF2,SIAH1,SKI,RUFY3,FAN1,WDFY3,SORL1,SOS2,EMC1,SRI,ITPRID2,STRN,FAM168A,ASTN2,SPIDR,NNT,TSPAN15,NR2C1,HSP90B1,ABHD3,ZNF227,SMIM8,CDC42BPA,CDC14B,SLC25A12,NUMB,STARD13,MPDZ,CACNA1H,RAB28,LRP5L,ROCK2,ZNF254,GLCE,SIPA1L1,SENP6,HERC4,AQR,RAB11FIP3,TANC2,RB1CC1,MFAP3L,RAD50,SUGP2,SND1,DMAC2L,KLHL20,MALT1,TRAFD1,TXNL4A,KRR1,SYNRG,MIIP,DIPK1A,TMEM231,MUL1,PGAP1,EDEM3,ZNF34,BCL11B
Drug	1324_DN	Ginkgolide A [15291-75-5]; Down 200; 9.8uM; HL60; HT_HG-U133A	Broad Institute CMAP Down	3.32e-11	1.938e-06	3.29e-09	3.8e-08	111	197	ADAM10,NUDT2,ATG4A,BAX,CCNG2,SCARB2,CD47,CHEK1,COL15A1,TACO1,UBAP1,NOL7,PRKAG2,FH,FPGS,TRMO,PRRC1,GSS,PWWP3A,HRAS,HUS1,IFNAR2,LGALS8,LMAN1,MCM4,FLCN,MYO5A,TMEM80,NDUFS8,CNOT2,CNOT4,PDCL,PIK3C2B,TMCO1,MINDY2,PPP3R1,PRNP,PTPN12,DNAJC24,RAD51D,RAP1GDS1,RYK,BMP2K,R3HCC1,CHD7,DZIP1,BAHD1,SNAPC4,DDX28,ZNF292,ZCCHC24,PLGRKT,ITPRID2,SS18,HSPA13,PDS5A,NUP160,BICD2,AHCYL2,TMF1,ZFX,EMSY,PTP4A1,ADPRM,TULP4,TIGAR,MARCHF8,UBE3B,PICALM,DYRK2,LMO4,VAMP4,EIF2B2,SLC7A6,CCNE2,SOCS6,DSTYK,MED7,RNF14,SENP6,LSM14A,WSB1,ZNF804A,CHMP7,PJA2,FBXO3,G3BP2,TANK,TIMM10,NME6,RIDA,TUBGCP3,STK25,PAPOLA,ZNF330,WWP1,RNF24,TUSC2,RINT1,DCPS,IFT81,TMEM230,TMEM185B,ATP13A3,PRKRIP1,RNF122,MCMBP,PGAP1,SFT2D2,TDRD3,RNF146
Drug	6257_DN	Cinoxacin [28657-80-9]; Down 200; 15.2uM; MCF7; HT_HG-U133A	Broad Institute CMAP Down	3.32e-11	1.938e-06	3.29e-09	3.8e-08	111	197	APBB2,MARCHF3,BAX,BMP7,SCARB1,RCC1,CTNS,DCAF8,LYPD1,DLG3,DNM1,DNM2,ECE1,SIDT2,EML1,ZNF219,UBAP1,MECOM,F3,UBE2J1,FLT4,SCLY,ARHGAP35,H2AX,PWWP3A,ARHGAP19,PRMT2,HSF2,IDH2,MAX,MYH9,SETD4,GDAP1,PEX1,PEX7,ETAA1,POLG,PPP3R1,MAP2K3,MAP2K5,PSKH1,TMEM161A,C17orf80,RAD23B,RGS10,IMPACT,SRSF1,BMP2K,MTF2,SKIL,RAB3GAP1,SLC16A1,SNAPC3,MAPKBP1,WDTC1,KDM6B,ELOVL4,DNMBP,TBCD,UBR2,TCF3,TRIM2,SMG5,TFDP2,PLD3,CEMIP2,EID1,ZNF7,ZNF133,ZNF318,NAV2,CUL5,ASPHD1,FZD4,DYRK2,SMARCA5,CDC42BPA,PPFIA3,PLPP3,VAMP4,ZFYVE9,TNFAIP8,MACROH2A1,GOSR2,RAB11FIP3,ARHGEF11,FCHSD2,CRYZL1,HDAC6,MED16,TSPAN5,SLC17A5,SLC25A17,PDLIM5,GLS2,TRAFD1,MSL3,SLC35D2,TRIOBP,IFT81,TMOD3,SMIM7,TRAPPC6A,FYCO1,THNSL1,CDR2L,ATF7IP2,VCPIP1,LIN7B,SLC30A5,QTRT1
Drug	1113_UP	doxycycline; Up 200; 14.4uM; MCF7; HT_HG-U133A_EA	Broad Institute CMAP Up	3.32e-11	1.938e-06	3.29e-09	3.8e-08	111	197	ABR,AP2B1,OSBPL1A,APP,ATM,BAX,BCKDHB,BMP7,CCNG2,RCC1,KLF6,CYB561,DIAPH1,SH3GLB1,MECR,PHF20L1,ETS2,UBAP1,ARAP2,EFCAB2,PALS2,NIPSNAP2,B4GALT1,GMDS,GUSB,HMGCS1,IFNAR2,IL1RAP,LMNA,MAP4,MGAT1,MUC1,MVK,MYBL1,NAGLU,NEK1,NFATC3,PBX1,PC,PEX10,ATP8B1,TMEM106B,PPP3R1,PRKCSH,PSEN1,GATAD2A,NECTIN2,PXN,PLEKHB2,ANKZF1,SEC61A2,DCUN1D2,MACO1,MOB1A,CCDC91,TMCO6,SAT1,SLC48A1,RUFY3,UGGT2,SNAPC3,KDM4B,FOXJ2,ENDOD1,SNX13,GGA3,NSFL1C,ANKRD12,ELOA,TBC1D30,KHNYN,KLF10,KAT6B,ZNF318,TULP4,COQ8A,HPS4,PLPP3,NUMB,EIF4G3,PGLS,FXR2,ZNF254,USP6NL,RAB11FIP3,TM9SF4,TINF2,ZBTB40,RASGRP1,SIGMAR1,STK25,SMC2,FARS2,SEPTIN9,KLHL20,USP20,AP3M2,COPS6,ABHD2,FICD,NAA35,ZNF787,CHAC1,ATP13A3,CARS2,TCTN1,KLHL36,CDR2L,SIKE1,CEP63,SHARPIN
Drug	7462_DN	DO 897/99; Down 200; 8.2uM; MCF7; HT_HG-U133A	Broad Institute CMAP Down	3.32e-11	1.938e-06	3.29e-09	3.8e-08	111	197	MARCHF3,BCL9,CTNND2,DMXL1,LYPD1,RRP15,ERCC4,SLC25A37,LIMA1,UBE2D4,SSX2IP,HECA,WWOX,GCHFR,GRK6,NR3C1,BRF1,H2AX,HUS1,KCNF1,KPNA1,IPO5,LCP1,LGALS8,LIG3,LRP3,MDH2,MDM2,MAP3K5,MITF,NFYA,PAQR3,PHKB,PIP4K2A,PLEC,PPP3R1,PPP5C,PSMD11,FAM118A,RALGDS,WIPI1,RBL1,BRIX1,CEP162,SKP2,CARD8,SBNO2,SLC16A1,RCOR3,DDX28,TBC1D9B,ZBTB43,SNX13,FAM168A,NUP210,SIK2,TACC1,NEDD4L,DNAJC16,SMG5,TLE4,YLPM1,POFUT1,TNFAIP1,MORC3,TTC33,TPTE,PRKD3,SUMO1,ZNF32,TRIM25,EMSY,ENTPD7,SMIM8,DEGS1,PLPP1,OSMR,LHX2,PSMF1,RPAP1,SENP6,EDRF1,NUP58,GAB2,C2CD2L,UST,ARL4C,FARP1,AP3S2,CCNO,CAMSAP1,SIVA1,TRIM3,FARS2,TUBGCP2,TNFRSF21,KLHL20,DIDO1,NUP42,CHP1,ZNF787,RNF19B,ERI3,ZXDC,ACTR5,CENPT,ARMC9,ITPKC,ATL2,PCNX4,AEN
Drug	7138_DN	Carbinoxamine maleate salt [3505-38-2]; Down 200; 9.8uM; PC3; HT_HG-U133A	Broad Institute CMAP Down	3.32e-11	1.938e-06	3.29e-09	3.8e-08	111	197	ACTN4,AK2,AMFR,CAPN2,CASP2,SLC31A2,DEF6,CTNS,DLG3,ELAVL2,ELK4,EPB41L1,EPOR,EXTL3,FGD1,FGF2,FGFR1,UBE2J1,YIPF4,ARHGAP19,IL4R,IL6ST,INSIG1,LRP6,MMUT,MYH10,NF1,BRWD1,HECTD4,PDK3,PIK3CD,PIK3R1,PIP4K2A,TRMT13,POLG,RAB3A,ANKZF1,MACO1,PPP6R3,CCDC91,IMPACT,ATXN7,DLGAP4,ST3GAL2,RUFY3,TRAK1,CEP152,PHLPP2,FOXJ2,SPAG1,PSME4,VPS13A,OTUD3,U2SURP,SRGAP2,TESK1,TK2,TRPC1,KPNA6,SSBP2,KNOP1,VCP,YWHAZ,ZNF133,ZNF202,ZNF227,TULP4,PIP4K2B,ZDHHC24,SUGP1,NCOA1,STARD13,PTBP2,TAF1B,VAPB,SLC4A7,CDC42BPB,TBC1D10B,TOR1AIP1,DCAF4,SECISBP2L,ARHGAP32,SLK,ARHGEF11,C2CD2L,RHOBTB1,FIG4,FAM20B,DOP1B,HDAC6,FEM1B,SUGP2,DCAF7,TACC2,PAICS,PDLIM5,CAMKK2,CELF1,GOLIM4,FERMT2,RAB35,AKAP13,DIPK1A,ATXN7L3B,ROGDI,ARSJ,GALNT12,WLS,HEATR6,ZNF335,ENGASE
Drug	1795_UP	Chloramphenicol [56-75-7]; Up 200; 12.4uM; PC3; HT_HG-U133A	Broad Institute CMAP Up	3.32e-11	1.938e-06	3.29e-09	3.8e-08	111	197	ABCA1,ALDH3A2,ARG2,ATG4A,CAMK4,CANX,CAPZB,CCNG2,RCC1,CHML,CRK,CSNK1G3,NUS1,CTBP1,DDB1,HDGFL3,DMWD,ELK4,RSL24D1,ESR1,EXT1,F2RL1,UBR5,GM2A,GPD2,IFNAR1,INPP5B,ITGA6,ITPR2,JAK2,LMAN1,MBNL1,MET,NID1,NOTCH2,GDAP1,OTULINL,PTK2,PTPN11,RAB27A,RAD23B,SUSD4,DET1,RBBP6,SEL1L,SRSF1,COBLL1,FERMT1,SKI,CDC37L1,CCDC88A,PCNX1,PDZD2,WDTC1,KDM4C,DCUN1D4,MCF2L,GCFC2,PSD3,KLF10,TRAM1,CAPN7,ZNF253,NNT,TTC33,HSP90B1,TTF1,UBE2V2,WEE1,MDM1,EMSY,PTP4A1,CCDC6,NCOA3,CUL4B,CUL3,VAMP4,CCNA1,CCNE2,CBFA2T2,STK17B,SRSF11,ZFYVE9,SLC4A7,CHD1L,GORASP2,KMT2B,MATR3,EFCAB14,TECPR2,KIF14,CERT1,CHIC2,MPHOSPH9,GREM1,STAM2,DEAF1,ERLIN1,TPK1,MAP3K2,SERINC3,LIAS,EML4,DNAJB4,ARHGAP10,VASH2,PGAP1,ZNF614,VIPAS39,MAGEF1,SGPP1
Drug	6233_UP	Tetracycline hydrochloride [64-75-5]; Up 200; 8.4uM; MCF7; HT_HG-U133A	Broad Institute CMAP Up	3.32e-11	1.938e-06	3.29e-09	3.8e-08	111	197	AP2A2,ATM,BCKDHB,BMP7,CACNB3,CCNG2,ENTPD1,CD47,CLCN3,MAPK14,DTNA,ECE1,ELK4,F3,PHF21A,VPS54,SSX2IP,ERAP1,GRB7,PRMT2,HTR1E,INPP5B,ITPKB,IPO5,LEPR,MANBA,MAP4,MAP3K5,ADAM22,RNF38,MUC1,ZNF862,NEK1,NF1,NFRKB,PMAIP1,GNB1L,PPP2R3A,RBFOX1,PXN,RANGAP1,RALGPS2,C19orf73,RNF220,DZANK1,PLEKHG6,TRIM62,RP2,BAHD1,WDR47,VAC14,LMBR1L,UGGT2,PLCH1,WDTC1,SIPA1L3,SPTBN1,ZBTB43,TACC1,ANKRD12,NEDD4L,PCDHA5,TFDP2,BRD4,SPIDR,NNT,GTPBP4,ZIM2,PAIP2B,ZNF227,PLSCR3,ASPHD1,ARID1A,NDRG2,FAM110B,CUL4B,CALCOCO1,GAS7,SUGP1,GBF1,RNGTT,ST3GAL5,MCM3AP,CACNA1G,OSMR,ZW10,ZMYM6,SPTLC2,CELSR1,DHX34,MFAP3L,SLC17A5,STAM2,HMG20B,HMG20A,ZER1,ARFGEF2,B9D1,NCKAP1,MIIP,RNF19B,NIPAL2,RNF122,ATAD5,ATF7IP2,COPS7B,RFX7,BCL11B,SOWAHC,MPPE1,QTRT1
Drug	1899_DN	Idoxuridine [54-42-2]; Down 200; 11.2uM; PC3; HG-U133A	Broad Institute CMAP Down	3.32e-11	1.938e-06	3.29e-09	3.8e-08	111	197	ACACA,ACOX1,ADD3,AK2,APP,CCNT1,CDKN2C,TBCB,CLK2,CRK,CTNS,SIDT2,INSIG2,ENO1,FH,SFMBT1,RAB14,GART,GRK6,NFATC2IP,HTT,HSPA4,ITGA6,STT3A,LGALS8,CD46,MET,SETD4,HACD2,C21orf91,OSBP,PITPNA,GNB1L,PSMA1,TRNAU1AP,RANGAP1,MED9,ELP3,RMDN3,RNF220,IMP3,KLHL26,TMCO6,SEL1L,GALNT10,SHB,PARVA,INTS9,RCOR3,KDM2A,CMAS,ANKRD12,SF3B1,TRAPPC10,TPM4,TSN,KNOP1,UGCG,ZNF32,ZNF318,MOGS,CTNNBIP1,PLSCR3,CUL5,LZTR1,CUL4B,PPFIBP1,CDS2,GMPS,CDC123,PRPF4B,NOLC1,RAB11B,TBRG4,VAMP3,ZFYVE9,NPEPPS,RTL8A,SZRD1,RAB11FIP3,EFCAB14,FAM20B,ZBTB40,CHAF1A,ABCF2,RIDA,DNAJA2,AKR1A1,TIMM17A,ARFGEF1,HBP1,DRAP1,GNB5,PLK4,NCKAP1,DIMT1,STIP1,FERMT2,RAB31,MFSD12,C7orf25,AFG2B,TMEM185B,CDC73,MIA3,PLEKHO2,ELMO2,SMYD3,MTARC1,RMND5A,YJU2B
Drug	6943_UP	17-AAG; Up 200; 1uM; MCF7; HT_HG-U133A	Broad Institute CMAP Up	3.448e-11	2.013e-06	3.411e-09	3.94e-08	102	177	C1QTNF3,APP,ARG2,BCL2L1,TMEM50B,CALR,CASP7,CCNG2,CDC6,CLU,COL5A1,CPOX,CREM,TLN2,RCAN1,SLC26A2,ELK4,FOSL2,NBAS,GFPT1,GM2A,NR3C1,HMGCR,DNAJA1,DNAJB1,CD82,LEPR,NUCB2,PEX7,DDIT4,PPM1B,NDE1,PSMB1,EXD3,WIPI1,RGS2,RP2,SEL1L,HSPA4L,FNDC3A,SLC1A4,DIP2C,SOX9,SETX,HSPA13,PLCB1,TSPYL4,TRIM2,TLE4,YLPM1,HSP90B1,SDF2L1,VCP,VIM,ZNF165,ABHD3,ZNF227,MANF,ENTPD7,FXR1,FZD7,P4HA2,SLC33A1,CREBZF,EIF2AK3,BAG3,PDIA4,PDE4DIP,KDM4A,RAPGEF2,NOS1AP,TES,ZSCAN12,GAB2,NXPE3,PJA2,SEC24D,TINF2,ARFGAP3,COQ7,BET1,SEC23B,HYOU1,MAP3K2,HSPH1,SERP1,MALT1,TMEM97,CKAP4,DNAJB4,AFAP1,RNF19B,CRELD1,MIS12,CDC73,TMEM41B,TTLL7,TXNDC15,POPDC3,CREB3L2,FNDC3B,NUAK2
Drug	ctd:D014638	Vanadates	CTD	3.57e-11	2.083e-06	3.525e-09	4.072e-08	546	1302	SEH1L,ACACA,OSBPL6,ALDH2,ALK,ALOX5,SLC25A6,APBA2,APBB2,ARSB,CDC26,STK33,ZBTB10,ZFHX3,BBS2,BRAF,ZNF681,CAMK2D,CAST,CA13,CAT,FCHO2,CCNA2,CCNB1,CCNE1,CCNG2,CDC25A,CDH13,CDKN1B,CEBPD,CIART,TLCD4,CHEK1,CHN1,CLN5,COX15,PODXL2,CHST11,LYSMD3,MAPK14,CTNNB1,CTSV,PABIR1,CYLD,DHX8,TMEM47,NTM,DHCR7,CCDC3,TLN2,CDON,DPYSL2,ATG10,ZNF484,RCAN1,DUSP5,E2F1,E2F5,ATL1,RPS27L,NMD3,DERA,EPB41,HERC5,PLCE1,EPOR,EPS8,FAM172A,ESR1,GOLM1,EZH1,F2R,SLC25A37,FABP5,FANCA,DACT1,TAOK3,CRLF3,MED12L,FGF2,PRKAG2,WDR17,TMEM117,FLNB,DCDC2,GARNL3,FN1,HSDL2,ESF1,RAB3IP,CYSTM1,MAP3K21,SLC16A10,GABRB2,ERAP1,CDK12,GNAL,GPT2,GPR39,GPX3,PARD3B,C1orf198,GTF3A,WDR73,NUDCD1,HEXB,NRG1,HIF1A,HK2,HMOX2,HPCAL1,HRAS,IDH2,ALG2,IGFBP7,ZNF518B,FHDC1,INSR,ITGA6,IRAK1BP1,ITGA2,ITGA4,ITGA9,ITGB3,ITGB5,JARID2,JUP,ANTXR2,KCNMA1,KIF5C,KIT,LAMC1,LCP1,LIG3,LORICRIN,RBPMS2,LTBP1,LTBP3,EPCAM,MARK1,MCL1,MCM3,MET,CFAP20DC,KITLG,MMP2,MMP16,CD200,MPP1,MTRR,MYO1D,MYO10,NCAM2,CMTM8,NFIA,NFKB1,NFRKB,NID1,NMT1,C21orf91,GPR137C,ERRFI1,PAX9,PBX1,PCNA,PRTG,PDE1C,PDPK1,ATP8B1,FAM98B,PHKB,SERPINE2,SMIM14,PIK3R1,XRN1,NLE1,PIMREG,PLAU,PLCB4,PLD1,PGP,PLTP,MRPL50,EXOC6,DDIT4,UBL3,ARL15,MANSC1,PRKAA1,PKIA,PRKCA,MAPK1,MAPK3,PRPS2,HTRA1,SLC38A9,LAMA1,PSMD3,PSMD11,PTGER2,ELOVL2,PTK2,PTPN1,PTPN2,TTC12,ZNF770,ZNF844,MBLAC2,RARB,ZNF493,LRRC37A4P,RASA1,OXR1,GLIS3,ODAD2,FIGN,TMEM38B,KLHL11,LGI2,RAVER2,WDR41,MCOLN3,RHOT1,SPTLC3,CPPED1,BTBD8,STRBP,PLCXD1,RPS6KA2,LGR4,CCDC112,SC5D,SCN9A,LINC00665,TRIM36,PIP4P2,CASC3,GALNT10,PHLDA1,PPP1R9A,PPM1E,FERMT1,DEPDC1,CHD7,ZNF510,ENPP4,SIM2,SKIL,ABLIM3,ZNF365,SLC2A1,SLIT3,ZNF641,CNDP2,DIP2C,CDK5RAP2,SMARCE1,SMO,ZNF701,SNCA,SOD1,SORD,UTP6,SOX9,PAG1,ERP44,SPOCK1,SQLE,SRC,MCF2L2,SREBF2,NFASC,STOX1,SMC5,STAT3,MYO5C,ZCCHC14,UBXN2B,FGD4,NUP210,VPS13A,HYLS1,SLC37A2,ADAM17,DNMBP,ANO4,LETM2,TTC28,PCDHB15,PCDHB12,PSD3,TFRC,TGFA,TDRD7,TGFBR2,TGFBR3,KLF10,ABCA5,TK2,ZNF253,TLL1,RNF20,SERTAD4,ZNF431,FAM124A,LRRC8B,RNF180,TPD52,TSPAN15,PIGN,ORC6,TRPC3,PHLDA3,BACE1,LDOC1,DNAJC7,KCNQ5,MED11,SLAIN1,UPP1,EPHX4,ERO1B,CORO2A,XPNPEP1,PARGP1,ZNF708,CLYBL,ZNF43,ZNF66,FMN2,ZNF138,PAIP2B,C1GALT1,PMEPA1,ATXN7L3,FAM20C,STOX2,NAV3,TBX20,ZNF730,C1GALT1C1L,MVB12B,SLC25A21,RGS7BP,FZD3,RSPRY1,ADGRG6,ARFGEF3,SSPN,GAN,TAF15,ZNF239,NRIP1,DYSF,TENM2,FZD7,ZNF608,SRGAP1,ARRDC3,SIPA1L2,ARHGAP20,FAM135A,FAM110B,FNIP2,ZNF492,SEMA7A,PPFIBP1,PIK3R3,PPP4R4,CASK,POLD4,SLC4A4,BECN1,RNF182,DGAT1,DNAH11,CES2,NRP2,NRP1,CDK5R1,ASAP2,PER3,ST3GAL5,CCNA1,JAZF1,SKAP2,P4HA2,HYKK,ZNF429,PAPSS1,ZNF726,HACD1,NAPEPLD,STK17A,NREP,RRAGD,GCA,BAMBI,FBXL2,HOMER2,SH3BP5,MCOLN2,PAMR1,OLFML2B,SCAMP1,ZNF254,GOSR2,KIF20B,MOXD1,C2CD3,LRIG1,FEZ1,SUSD5,RALGPS1,SIPA1L1,IQCB1,PPIP5K1,PYGO1,TANC2,DOCK4,HDAC9,TES,ZNF280B,RB1CC1,TRIM14,ZNF623,PLEKHM1,NUAK1,THOC1,BCL2L11,PARP3,ZNF300,CERT1,TSPAN5,CCDC43,CNNM1,ARL4C,RASGRP1,FAM13A,CNEP1R1,AASS,ATP6AP2,LHFPL2,LHFPL6,AATF,OSTF1,PSME3,MPHOSPH6,SPRY2,CEP85L,CORO2B,CFDP1,MRRF,SEMA3C,CHORDC1,SMC2,GK5,PDLIM5,ZNF273,MRPS30,MMP24,RALBP1,SRSF8,ZNF483,KCNMB4,TMEM97,SLC27A2,LIAS,TDRKH,SLC35D2,CNTRL,SHISA2,HIBADH,KIF3A,AFAP1,SYNRG,BACH2,RNF13,C16orf87,SHPRH,ZFAND4,TRMT10A,ZNF678,MPP7,SVIP,TRIB2,C11orf54,ZBTB44,LGALSL,ZDHHC21,PRICKLE1,USP25,YPEL1,SNX10,MIR31HG,MLPH,DPY19L2P1,PSAT1,GNPTAB,SLC40A1,EML5,ARSJ,PARP8,GALNT12,TTLL7,MIPOL1,CCDC88C,LPCAT1,ATAD5,STN1,ELOVL7,EHD3,TMEM62,FMN1,ATF7IP2,ZNF506,L3HYPDH,DBF4B,CHD9,CCDC92,ZNF430,MIR17HG,PNPLA3,RETREG3,SIMC1,ZFP90,ARHGEF28,AARSD1,ZNF677,ZNF34,PCNX4,DUSP16,PTAR1,MFSD3,ZNF320,SMYD3,LMF1,PORCN,CDCP1,PLPP4,KIF18B,GFOD2,CAB39L,KRT10-AS1,MAL2,SHARPIN
Drug	2353_DN	Metoclopramide monohydrochloride [7232-21-5]; Down 200; 11.8uM; HL60; HT_HG-U133A	Broad Institute CMAP Down	3.617e-11	2.111e-06	3.566e-09	4.119e-08	106	186	ABR,ADD3,AK2,PHACTR4,ATM,BCAT1,CALU,CBFB,LYST,CHRNA5,MAPK14,DCAF8,DTNA,EPRS1,GINS4,SSX2IP,GART,GTF2I,H1-2,HNRNPH1,HSF2,HSPA4,JAK2,LMAN1,SMAD7,MCM4,CD46,MTAP,PPP1R12A,NFATC3,ATP8B1,PMS2,GNL3L,MAPK1,KLHL24,PSMB2,RNF125,CLN6,RBM4,RNF6,SDC2,SDHC,CDV3,SRSF1,SRSF5,MAPRE1,RAB3GAP1,PCNX1,SOD2,ZNF292,SPATA7,VWA8,ZBTB43,HSPA13,MYDGF,NUP160,GCFC2,CAPN7,YLPM1,TPR,SDF2L1,XRCC2,ZNF91,ZNF227,ALMS1,USP5,AKAP1,SUGP1,RNGTT,RIOK3,SKAP2,SPAG9,CCNE2,RABEP1,VAMP3,ZNF264,CLIC4,CHD1L,MTFR1,LSM14A,TOR1AIP1,CHTOP,WSB1,MATR3,TRIM14,SLC17A5,SNAPC5,ARFGEF1,ERLIN1,EXOC5,PMVK,GNA13,TRAPPC3,TUBGCP2,ARFIP1,TMED2,STIP1,SLC27A5,CCDC85B,CHP1,CSPP1,SLC35E1,EDEM3,ELMO2,RNF146,QTRT1
Drug	1660_UP	genistein; Up 200; 10uM; MCF7; HT_HG-U133A	Broad Institute CMAP Up	3.69e-11	2.154e-06	3.583e-09	4.139e-08	110	195	ACTN4,ATF3,CASP2,CDC6,PLK3,CTNS,CTSD,HDGFL3,TLN2,STX2,FDX1,NIP7,FOSL2,LUC7L3,PARD6B,GLS,GRSF1,HIP1,IGF1R,IL4R,ITGA2,ITGB5,JAK2,KCNMA1,MDM4,MEF2D,MIA2,KMT2A,MVK,MYBL1,NEK3,NFYA,NKTR,CNOT4,PDPK1,PIK3CB,PLAGL1,PPP2R3A,RELN,NDE1,PSPH,TMEM161A,PTPRA,FAM120C,PARPBP,RALGPS2,RCBTB1,CCDC91,RFK,RRBP1,CXCL12,PHLDA1,ANKRD26,SYBU,SIX1,RUFY3,SLC20A2,ZCCHC24,TRIM2,TFAM,TGFA,TK2,POFUT1,TTC33,UGCG,SPHK2,ZMYM2,FEM1C,ADPRM,NAV2,TFPI2,SMURF1,ASPHD1,PIP4K2B,CUL2,DEGS1,TIMELESS,BAZ1B,SLC16A7,MED14,GOSR2,TIPARP,PDIA4,RPAP1,LPIN2,TANC2,TES,LZTS3,ZNF623,ARFGAP3,RBM12,LPCAT3,TUBB4A,ZER1,SEMA3C,KLHL20,GOLIM4,MAPRE2,ABHD2,MAP4K5,SLCO3A1,ACTR8,ASPSCR1,THNSL1,TMC7,ATAD5,WLS,ZNF34,ERMAP,SHARPIN
Drug	5307_DN	Flupentixol dihydrochloride cis-(Z) [2413-38-9]; Down 200; 7.8uM; MCF7; HT_HG-U133A	Broad Institute CMAP Down	3.69e-11	2.154e-06	3.583e-09	4.139e-08	110	195	ACADSB,AMFR,BRD9,BAX,BPGM,CASP2,RCC1,CHD4,CPD,DDX6,EFNB2,PHF20L1,COMMD10,UBE2D4,MAP3K20,GPR37,HIVEP2,ID2,ITGA2,KPNA1,MDH2,MAP3K4,MITF,NF1,NRF1,NR4A2,PDE3B,RETREG1,PLEC,ARL15,PPP3R1,PRRG2,GATAD2A,PSPH,TMEM161A,RAD23B,RAD51D,CEP192,FGGY,IMPACT,SDC2,KIFAP3,TMEM184C,SMARCC2,UGGT2,KDM2A,MAPKBP1,DOP1A,VWA8,KDM6B,SS18,NSFL1C,SURF1,NUP210,SIK2,TCF3,U2SURP,MLYCD,NPTXR,MMD,UROS,C1GALT1,LUZP1,ALMS1,KAT6A,KCTD13,NDRG3,AXIN1,PIP4K2B,ZNF282,EP400,DEGS1,EIF4G3,CES2,LDB1,CACTIN,FXR2,ZNF592,TTLL4,ZNF337,EFCAB14,CEP350,HMGXB4,SUGP2,DCAF7,ABCC4,STRADA,SLC25A17,ZNF211,TAF5L,HPSE,TSPAN9,CUEDC1,MSL3,DIDO1,N6AMT1,INTS15,ALG6,ARMH3,IGFLR1,TMC7,CCDC92,EFHD1,ZNF335,LHPP,METTL17,RUSF1,MRPL44,MPPE1,QTRT1
Drug	2867_DN	Triflusal [322-79-2]; Down 200; 16.2uM; MCF7; HT_HG-U133A	Broad Institute CMAP Down	3.69e-11	2.154e-06	3.583e-09	4.139e-08	110	195	APBB2,APC,ARNT,RASL11B,BICD1,KLF5,CAPN5,CREM,F11R,EPHX1,EPOR,ERCC1,FANCA,FOXO1,EFCAB2,SRRT,LSM14B,PIGO,GSPT1,HLCS,PRMT2,HTR1E,IFNAR1,KANSL1L,INPP5B,LIG3,LRP5,SMAD7,MCL1,MDM4,MET,PDZD8,MUC1,MYO9B,NF2,NFIB,NKTR,OGG1,ETAA1,PLCG1,MAP2K5,ZNF280D,PSMD11,PTPN2,C1orf159,ZSCAN2,RGS10,RGS12,RNF2,TRIM62,RPS6KA1,PI4K2A,SAT1,PHLDA1,SHMT1,RUFY3,FAN1,SLC7A2,TENM3,LMBR1L,MAST3,SOD2,ZCCHC24,ZNF609,SPTBN1,CDK19,HIC2,STK3,DIP2A,FAM168A,RPGRIP1L,TK2,TTC33,PIGN,TPR,TULP3,KDM6A,ZMYM2,KCTD13,SCAF4,RANBP3,SUGP1,POLR1F,KLF4,CACTIN,PDE4DIP,SLK,ZSCAN12,LZTS3,DNAL4,ARFRP1,VPS13B,MARCHF6,ZER1,SEMA4F,ARFGEF2,PDLIM5,NAAA,BBS9,TRAFD1,PAPOLA,ABHD2,CHAC1,OGFOD3,ACTR5,NOL10,VCPIP1,IFT74,ELOVL1,ERMAP
Drug	1687_DN	Hydroflumethiazide [135-09-1]; Down 200; 12uM; MCF7; HT_HG-U133A	Broad Institute CMAP Down	3.69e-11	2.154e-06	3.583e-09	4.139e-08	110	195	ALDH1B1,ARRB1,ARRB2,BCL2L1,BMP7,POLR3D,ZFP36L2,RCC1,CREM,CRY2,CSNK1A1,ARHGEF3,DACH1,COCH,DNM1,TRAPPC9,ELK4,ETS2,AIG1,FER,GART,GRK6,NR3C1,RNFT2,IFRD1,INPP5B,KIF5C,KPNB1,TNPO1,LIG4,SLC11A2,GDAP1,GFOD1,CHPF2,PMAIP1,DDIT4,GNB1L,PRKCA,MAP2K5,ELOVL2,PTK2,RAB3A,RALGDS,PPP6R3,KIF16B,ANKRD26,BAHD1,CARD8,CEP72,TMEM184C,SMPD1,SMPD2,SIPA1L3,MAST2,LARP4B,TACC1,EHBP1,ELOA,TRIM2,SMG5,CTNNBL1,TTC9,SRRM2,CDK20,NR2C1,FLRT3,C15orf39,ZYX,SMIM8,MLLT10,ACTR3B,ASPHD1,MRTFA,CDK10,SUGP1,NUMB,BAZ1B,MTMR6,CACTIN,CDYL,TNFAIP8,IL27RA,RPH3AL,HS2ST1,LPIN2,MFN2,KATNB1,ARFGEF2,CSPG5,ZNF330,MAPRE2,FICD,ZNF787,H2AZ2,SNX11,ALG12,RBM42,ZNF668,NIPAL2,RABEP2,ZNF696,TMEM62,SLC35F5,ITPKC,MAST4,FBRS,ILRUN,TDRD3,DENND1B,QTRT1
Drug	3185_DN	Mifepristone [84371-65-3]; Down 200; 9.4uM; MCF7; HT_HG-U133A	Broad Institute CMAP Down	3.69e-11	2.154e-06	3.583e-09	4.139e-08	110	195	ADAM10,ARF6,ZFP36L2,KLF5,CTNS,HP1BP3,ESR1,FECH,GPC4,FLT4,SSX2IP,LSM14B,GALNT2,PARD6B,GPR37,ARHGAP19,HSF2,HUS1,KCNJ3,KCNS3,LIG3,LMNA,MAN2C1,MAZ,MBNL1,MCL1,MDM2,MUC1,NCBP1,NF1,NFYA,NKTR,SLC11A2,NR4A2,GATB,PPP3R1,PRNP,LRRC49,ELOVL2,RAB3A,MED9,FAIM,TRIM62,KLHL26,SLC39A9,TMCO6,CXCL12,FOXJ3,WDFY3,STK38L,SOD2,SOX9,SPAST,AVL9,SIPA1L3,RAD54L2,DCUN1D4,ANKRD28,NEDD4L,HGSNAT,NPTXR,TNFAIP1,SKA1,NNT,GTPBP4,CHST7,WNT7B,NAV2,EPM2A,PPP4R3B,SCAF4,FZD7,TPST2,CDC14B,ALDH4A1,STARD13,RNGTT,RIPK1,ADAM15,ARHGEF7,CCNE2,IL27RA,INTS7,MACROH2A1,CHD1L,NCOR1,HERC4,AQR,ARHGEF11,RBM19,SH2B3,LPCAT3,ABCC4,CCNO,CAMSAP1,ATP2C1,ACAD8,TUBGCP2,TRAFD1,PLPBP,EGLN3,PANK3,CCDC88C,MAP9,CXXC1,OPA3,DDX31,SGPP1,TDRD3,MED25
Drug	5329_DN	Erythromycin [114-07-8]; Down 200; 5.4uM; MCF7; HT_HG-U133A	Broad Institute CMAP Down	3.69e-11	2.154e-06	3.583e-09	4.139e-08	110	195	ACYP2,AK2,APBB2,BCL2L1,RCC1,CHRM3,COL5A1,CYLD,LONP2,DTNA,EPB41L1,ZNF219,SLC22A17,SLC25A37,UBE2D4,OAZ3,PARD6B,NR3C1,AGFG2,HSPA2,IREB2,SMAD5,MAP4,MBD1,SLC11A2,PCM1,PHF2,FBXO42,PMM1,TBC1D13,PRKAR1B,MAP2K5,DNAJB12,NDE1,C1orf159,WIPI1,DZANK1,BMP2K,ST3GAL2,BAHD1,TRMU,PACS1,FAM222B,SLC22A4,PARVA,SNAPC4,WDTC1,CDK19,ZBTB43,SNX19,LARP4B,VAMP2,TRIM2,ARHGEF12,TGFA,YLPM1,KCTD2,KAT6B,CABIN1,PNO1,ADPRM,ENTPD7,TUSC3,CDC42BPA,PPFIA1,SUGP1,ALDH4A1,ASH2L,TAOK2,LHX2,ZNF324,ARMC8,GOSR2,AQR,SLC36A1,RIBC2,TSC22D2,CUL7,FBXO9,PTPN18,SUGP2,PATJ,GDF11,UBE4B,SNAPC5,CNPPD1,TAF5L,DMAC2L,GLS2,DISC1,TSPAN9,TBC1D8,WBP4,AKAP10,RNF24,WDR91,MRPL57,SNX15,ASPSCR1,SNX11,FA2H,BCORL1,CEP97,CAMKMT,ATAD5,PGAP1,ENGASE,SOWAHC,TDRD3,ZFP69B
Drug	4781_DN	Benperidol [2062-84-2]; Down 200; 10.4uM; MCF7; HT_HG-U133A	Broad Institute CMAP Down	3.69e-11	2.154e-06	3.583e-09	4.139e-08	110	195	ADD3,ARF6,ARG2,ATM,CALR,CLN5,CREM,CRK,ASAP1,HP1BP3,ENO1,UCHL5,COMMD10,NOL7,HSDL2,RAB14,GDE1,MPC1,GALK2,INPP5K,NIPSNAP2,SMAD1,SMAD4,MBNL1,CD46,MGAT2,MYO1B,PPP1R12A,NKTR,P2RX4,TRMT13,TMCO1,RC3H2,PRKAR1A,PTK2,BPNT2,PTPN12,RBL2,RCN2,THAP1,DNAAF2,FAIM,PCMTD2,SRSF1,FERMT1,SLC16A1,SOAT1,ZNF292,EOGT,DCUN1D4,SS18,RTF1,LARP4B,UBR2,ARHGEF12,TFDP2,RBFOX2,TPD52,PRKD3,EID1,YES1,DPY19L4,MDM1,CTNNBIP1,RSRP1,SLBP,FZD3,PPP4R3B,LZTR1,STX7,CALCOCO1,MBTPS1,SNX3,NAE1,EXO1,CREBZF,ASB7,MED21,CDYL,FBXL2,ROCK2,KIF23,CLIC4,GOSR2,HIGD1A,NUP155,PDE4DIP,USP6NL,SENP3,ZNF623,FBXL5,TSPAN3,RGS17,MPHOSPH9,STX6,GPHN,UBE4B,ARPP19,DIMT1,BTG3,STIP1,MAT2B,POLI,PLPBP,PDCD10,TMEM230,PGAP1,PCNX4,YTHDC2,TMEM135
Drug	1754_DN	Tomatidine [77-59-8]; Down 200; 9.6uM; HL60; HG-U133A	Broad Institute CMAP Down	3.69e-11	2.154e-06	3.583e-09	4.139e-08	110	195	ADAM10,ADK,AHR,ALAD,ALOX5,NUDT2,ATP2B1,BCAT1,BCL6,BNIP1,CDK8,CDKN2C,SIDT2,KCTD3,DYNC1LI1,F3,MEX3C,PTK2B,MBIP,CMPK1,GAK,MAK16,GTF2I,HAGH,HIP1,HUS1,IGF2R,IL1RAP,LETM1,MGAT1,NFYB,NKTR,NUCB2,PAK2,PDHA1,PEX1,PEX14,PIGA,PKD2,PLOD2,UBL3,PRCC,RABIF,TMEM45A,SHQ1,TMA16,PIDD1,RRM2,RYK,SUPT20H,DOCK10,FAM222B,EDEM2,SMARCC2,ACIN1,CEP152,FBXO21,SWAP70,HIC2,DCUN1D4,LARP4B,PRRC2C,TACC1,ESYT1,TRAF6,UBE3A,WEE1,ZNF140,NCOA3,SCAF4,PLPP1,ADAM23,AP3D1,MED14,CREBZF,RAB3GAP2,SLC4A7,NPEPPS,WSB1,TM9SF4,FBXO5,VPS33B,SLC23A2,MED16,ANKRD46,ZNF197,MAEA,SLC25A17,SEC22A,RNF11,ATP2C1,STAU2,OGA,PPP1R13L,TNFRSF21,DIMT1,PGAP2,WDHD1,MAP4K5,SNX15,SMIM7,SERTAD3,THTPA,PRKRIP1,MINDY3,BBOF1,RAB11FIP1,ILRUN,SLC30A5,EFHC1
Drug	7225_DN	Oxprenolol hydrochloride [6452-73-9]; Down 200; 13.2uM; MCF7; HT_HG-U133A	Broad Institute CMAP Down	3.69e-11	2.154e-06	3.583e-09	4.139e-08	110	195	ACTN4,ZFHX3,ZNHIT2,CD47,LYST,CSE1L,DCAF8,DCTN1,DMWD,LONP2,PHF20L1,EGR1,ELK4,ESR1,FOXG1,MTOR,SSX2IP,KDSR,GNA12,PIGO,PWWP3A,INPP4A,INPP5B,MAN2C1,MAP4,TMEM80,NF2,PC,PDE3B,PHF2,GFOD1,TRMT13,PSPH,TRNAU1AP,C1orf159,RAB27A,BMP2K,ANKRD26,ABLIM3,SLC1A4,RUFY3,TRAK1,SMARCC2,KDM2A,SMPD1,MAPKBP1,WDTC1,MAST2,STK11,STX5,KAZN,TCF3,TRIM2,PSD3,ARHGEF12,PIP5K1C,ABCB9,BRD4,POFUT1,CABIN1,TULP3,ZNF133,C15orf39,CTNNBIP1,ENTPD7,ZNF212,BMERB1,PPP4R3B,GAN,KCTD13,ULK1,EEA1,ZNF282,CUL2,EIF4G3,CDK5R1,SPTLC2,GOSR1,TBC1D10B,FEZ1,SLC36A1,RIBC2,TSC22D2,MFAP3L,CHMP7,GFPT2,SLC23A2,HDAC6,CHAF1A,TOM1,RAD50,ARL4C,PATJ,NCOA2,DEAF1,GLRX3,TRIM3,ZNF276,NUP42,WDHD1,HSPA12A,SECISBP2,LRP12,RABEP2,CENPT,LIN7B,FBRS,UPF3A,TDRD3,WIPF2
Drug	3852_UP	Lanatoside C [17575-22-3]; Up 200; 4uM; MCF7; HT_HG-U133A	Broad Institute CMAP Up	3.838e-11	2.24e-06	3.72e-09	4.298e-08	96	164	ATF3,RERE,BCL6,KLF5,RUNX1T1,CCNT1,CLK1,KLF6,CRKL,CCN2,CD55,DAPK3,DLX2,EFNB2,EGR1,IP6K2,FOS,FOSL2,NR3C1,NR4A1,HSF2,KPNA5,MXD1,MCL1,MDM2,KMT2A,FLCN,CNOT4,NR4A2,PCDH9,PKP2,PDP1,PRKACA,PKN2,KLHL24,PSMB1,RLF,PSPC1,SRSF5,PHLDA1,CDKN2AIP,CPEB3,SKIL,FOXJ3,PPP4R3A,ATF7IP,DCP1A,ZNF292,SWAP70,ZBTB43,HIC2,STX3,RYBP,KLF10,KDM6A,VCL,ZFX,ZMYM2,CCNL1,KAT6A,NR4A3,CLK4,CLDN1,ZMYM5,STK17B,ZNF324,IER2,EDRF1,TSC22D2,CEP350,AP5Z1,ZBTB40,SLC23A2,MED16,AKAP9,MARCHF6,SLC19A2,HBP1,AKAP8L,KHDRBS1,OGA,PLK4,AFF4,KLHL20,PNRC1,DNAJB4,AVPI1,MYLIP,TRA2A,METTL16,SERTAD3,YRDC,GREB1L,SLC35F5,ZNF335,SGPP1
Drug	6205_DN	Mefloquine hydrochloride [51773-92-3]; Down 200; 9.6uM; MCF7; HT_HG-U133A	Broad Institute CMAP Down	4.1e-11	2.393e-06	3.935e-09	4.546e-08	109	193	SEH1L,ACOX1,BAX,OSGIN2,CALR,CHRNA5,MAPK14,DCAF8,LYPD1,COCH,DHODH,TRAPPC9,EPB41L1,ESR1,FANCC,NIP7,GPC4,FH,MTOR,GOLGA1,KPNB1,IPO5,SMAD5,MANBA,MBNL1,MMUT,NBN,NF2,SLC46A3,PAFAH1B1,PRMT7,PPP5C,PRKACB,PTPRA,RAB27A,SLC35A5,SUPT20H,DOLK,CARD8,SLC9A2,SNRPA1,WDTC1,RRP1B,ITPRID2,SS18,STAT1,PPIP5K2,TAF12,BICD2,U2SURP,USP24,DICER1,TFRC,MORC3,KAT6B,SKA1,RBFOX2,TPR,PLD3,UBE3A,NSD2,TRIM25,AKAP1,MRS2,ABHD6,PKP4,SLC25A12,RNGTT,CDC16,PRPF4B,EXO1,NOLC1,MFHAS1,MED7,HOMER2,KIF23,ANAPC15,GOSR2,ABCG1,FEZ1,RIBC2,FCHSD2,SNUPN,ABCC4,PGRMC2,SLC25A17,ARPP19,TUBGCP2,KLHL20,AP3M2,BTG3,TMED2,DESI1,SLC35D2,TRIOBP,AKAP13,RNF24,ZNF787,ATP13A3,TCTN1,CDR2L,TMEM134,SCAMP4,MAGEF1,CEP85,DDX31,YTHDC2,MRPL44,SLC25A28
Drug	1336_UP	SR-95639A [115767-94-7]; Up 200; 10uM; HL60; HT_HG-U133A	Broad Institute CMAP Up	4.1e-11	2.393e-06	3.935e-09	4.546e-08	109	193	ADK,APP,ARNT,ATP6V1C1,BCAT1,CAMK4,CCNG2,CLGN,CHML,CLN3,RCAN1,DTNA,MRNIP,ELK4,EPS8,UCHL5,FN1,FUT8,GALNT2,GPR27,LRCH3,GTF2I,HUS1,ITPR2,LMAN1,LRP6,MAP4,MCL1,MTAP,MVK,NFYA,NMT1,BRWD1,CDK17,PER1,RETREG1,SMOX,MINDY2,DNAJB12,PSMD11,PYGB,RANGAP1,RFXAP,TMEM38B,RNF6,BBS7,CLIP1,SRSF1,RASA3,UBOX5,SLF2,CEP152,SNCA,SNX2,WDTC1,SOS2,ZBTB43,TBC1D9,CAMSAP2,CLEC16A,NUP160,DNAJC13,ZDHHC17,TGFBR1,THOP1,POFUT1,TPM3,ZNF85,STAM,NDRG3,AXIN1,CUL4B,VAMP4,MBTPS1,RNGTT,RIPK1,NRP1,MAP7,SLC16A7,STK17A,HOMER1,ROCK2,SPTLC2,ZNF254,KDM4A,SPATA2,RUSC2,SEC24D,TINF2,MFN2,STX6,COQ7,STAM2,OGA,PLK4,SEC24A,WASF3,R3HCC1L,SGSM3,DNAJB4,MAP4K5,WDR91,DYNC2H1,OGFOD3,ZNF768,DHRS12,SGF29,RUSF1,CDCP1
Drug	901_DN	5114445; Down 200; 10uM; MCF7; HT_HG-U133A_EA	Broad Institute CMAP Down	4.1e-11	2.393e-06	3.935e-09	4.546e-08	109	193	BICD1,BNIP1,CASP2,CDKN2C,CYB561,ESR1,EFEMP1,KAT8,POLR1B,PRKAG2,ANAPC5,EFCAB2,TRIM33,UBE2D4,GALK2,PARD6B,H2AX,AGFG1,HSF2,DNAJA1,HSPA2,HTR1E,IFNAR2,JAK2,KCNJ3,SMAD5,MAP4,MAX,MAP3K5,MGAT1,NF1,NKTR,PCBP2,PDPK1,GDAP1,CHPF2,PPP3R1,AHI1,PSMD11,DYNC2I1,TRIM62,ROBO1,SEC14L1,SRSF1,ANKRD10,ST3GAL2,SYBU,TMEM127,CARD8,TRAK1,DHX30,TRMU,SNAPC4,SPEN,SOAT1,ENDOD1,ERC1,ASH1L,CLASP2,MAST2,BCAP29,PRRC2C,TACC1,MCF2L,ELOA,DICER1,ABCB9,PHF3,NR2C1,PLA2G15,ZKSCAN5,CEMIP2,STX12,PISD,YWHAZ,PRDM2,EPM2A,ASPHD1,CUL2,CDK10,RNGTT,SLC7A6,CCNE2,OSMR,ZMYM5,B4GALT6,CACTIN,IL27RA,INTS7,FXR2,RUBCN,DELE1,DNAJC6,FBXO9,ABCF2,NR1H3,UST,ABCC4,CCNO,EIF3M,SEMA3C,TAF6L,ZNF276,TRIOBP,UBN1,RBM42,CSPP1,SIKE1,LIN7B
Drug	1982_DN	Hexamethonium dibromide dihydrate [55-97-0]; Down 200; 10uM; HL60; HG-U133A	Broad Institute CMAP Down	4.1e-11	2.393e-06	3.935e-09	4.546e-08	109	193	APP,ARF4,ARF6,ASAH1,BTF3,LRBA,CDC27,CLCN3,CPOX,CREBL2,CTH,CYB5A,DLAT,DPYD,ACSL3,NIP7,GALNT2,GRSF1,HTR4,IGF2R,MYO9A,PPP1R12A,NFE2L2,CNOT2,PCNA,PIK3R1,PPP1CC,PRNP,RAD21,RAD23B,RAP1A,RBL2,DPF2,PNPO,DNAAF2,RPRD1A,MOB1A,AP1AR,SAT1,MTF2,ANKRD10,RAB11FIP2,DOCK10,SIAH1,LRRC40,SLC48A1,SKP2,CCDC88A,TMEM184C,CEP152,SOS2,SP2,SP3,WAPL,CAND1,SPAST,TAB2,CLASP2,KDM6B,STXBP3,AGTPBP1,U2SURP,MED13L,TFAM,SRRM2,EID1,YES1,ZNF85,SPTSSA,PNO1,ZNF217,CERS6,TAF15,NRIP1,MRS2,EP400,NCOA1,RIOK3,SMC3,CCNE2,SLC16A7,VAPB,ZNF264,GOSR1,ENTPD4,CHMP2B,IBTK,LPIN2,MRPL19,DELE1,EFCAB14,TRIM14,SH2B3,SIGMAR1,MARCHF6,SEC23B,NPC2,ATP2C1,WDR3,HTATSF1,HNRNPUL1,KRR1,ATP13A3,OGFRL1,PANK3,RBM26,TMEM135,TMX1,DENND1B
Drug	6869_DN	STOCK1N-28457; Down 200; 20uM; MCF7; HT_HG-U133A	Broad Institute CMAP Down	4.1e-11	2.393e-06	3.935e-09	4.546e-08	109	193	AKT2,BIN1,APBA2,ARHGAP4,ARNT,BCL2L1,BCL6,CASP2,CDH1,CLGN,CHML,CRK,MAPK14,CTNNA1,DTNA,ECE1,EPOR,ERCC4,ESR1,ANKMY1,F2RL1,FHIT,ANAPC5,FLT4,RAB8B,IL17RC,ARHGAP35,HSF2,DNAJC4,KCNJ3,LGALS8,LIG4,LSS,MAN1A1,MBNL1,MCM4,MDM2,MIA2,MUC6,NF1,NF2,NFRKB,PER1,RETREG1,PLCG1,PLEC,PMAIP1,PPP2R1B,PSEN1,PSEN2,DNAJC28,PXN,C17orf80,C19orf73,RGS12,PI4K2A,TRIM36,CDV3,ANKRD26,CEP164,MFN1,TRAK1,SOS2,STAT1,TAF13,DNMBP,DMXL2,RBFOX2,TRIM25,NDRG2,EEA1,CDC42BPA,GAS7,ADAM15,SENP5,LIMD1,CCNE2,DEDD,ZMYM5,MTA2,VAMP3,DSTYK,GOSR2,TBC1D5,TRIM14,MFN2,HIVEP3,ARFRP1,ZER1,LRRC41,TM9SF1,SPTLC1,EXOC5,DISC1,R3HCC1L,TMED2,STIP1,RAB35,AKAP10,CHP1,ATXN2L,VASH2,EHMT1,NIPAL2,KDM8,HDAC11,DOCK5,ELMO2,SGPP1
Drug	2166_DN	Succinylsulfathiazole [116-43-8]; Down 200; 11.2uM; HL60; HT_HG-U133A	Broad Institute CMAP Down	4.1e-11	2.393e-06	3.935e-09	4.546e-08	109	193	ATP1B1,ATP6V1C1,BCAT1,ZFP36L2,CASP2,CBFB,CCNG2,SCARB1,RCC1,LYST,CREM,CTSD,ITCH,FH,SRRT,GALNT2,GM2A,GTF2I,IKBKB,ITGA4,JAK2,KCNA3,LIG3,MAN2A1,MAX,MCL1,MCM4,CD46,NFATC1,CDK14,DNAJC10,PIK3CD,PLCG1,PLD1,PPP2R1B,MAPK1,PRNP,PSEN1,PTPN2,RAD52,RALB,RAP1GDS1,RNF6,LRRC1,RYK,SEL1L,CDV3,SRSF1,RASA3,FOXJ3,SLC7A1,KDM2A,EXOC2,PHLPP2,SOS2,ZCCHC24,CENPJ,SREBF2,DCUN1D4,STAT1,UBXN4,PDS5A,NUP160,NEMP1,ANGEL1,CAPN7,TMPO,KCTD2,NR2C1,UTRN,ZNF227,EPM2A,PPP4R3B,NCOA3,NDRG2,PICALM,ACOX3,MBTPS1,RAB11A,AP3D1,CCNE2,ITGB1BP1,DSTYK,CLIC4,CHD1L,RNF14,OSBPL3,CLINT1,HERC4,TRPC4AP,ARHGEF11,PTBP3,FRY,UBE4B,VPS26C,VAV3,NCOA2,ERLIN1,EXOC5,B3GNT2,PLK4,MAP3K2,ARPP19,MAN1A2,R3HCC1L,TMED2,MIIP,ATP13A3,AEN
Drug	CID000004156	methyl methanesulfonate	Stitch	4.264e-11	2.488e-06	4.086e-09	4.72e-08	182	364	PARP1,APEX1,RHOB,ASL,ATM,BAX,BLVRB,OSGIN2,CASP9,CAT,RUNX1T1,SCARB1,SCARB2,CDC25A,CEBPG,CHEK1,ATF2,CRK,MAPK14,CSNK1A1,CSNK1D,CYP51A1,DDB1,GADD45A,DNMT1,DUT,NAA20,ENO1,DCXR,ZDHHC2,ERCC1,ERCC4,ERCC5,ERCC6,ESD,FANCA,FANCC,FANCD2,PTK2B,FANCF,FANCG,REV1,FOS,DOT1L,UIMC1,MSH6,H2AX,RBM17,HPRT1,HUS1,IMPA1,IMPA2,KPNB1,LIG1,LIG3,LIG4,MDM2,MAP3K1,MAP3K4,MLH1,MRE11,MSH2,NBN,NF2,NTHL1,POLE3,OGG1,PCNA,DDIT4,PMS2,POLA1,POLD2,POLE,POLE2,POLH,INO80,PPP4C,PRKCA,PRKCE,PRKCI,PKN2,MAPK8,MAPK9,MAPK10,PSEN1,PTPN4,NECTIN1,RAD9A,RAD21,RAD51,RAD51D,RAD52,RBBP7,RBBP8,REV3L,RFC2,RFC5,RPA2,RPA3,RPS3,RRM2,XRN2,SUPT20H,ACIN1,SOD2,SMC5,GCFC2,TDG,NSMCE3,TERF2,TIAL1,BRD4,TOP1,TP53BP1,NEIL2,ZIM2,PRKD3,UBE2D1,UBE2N,UBE2V1,UBE2V2,UMPS,UNG,NR1H2,NSD2,XRCC1,XRCC3,NSMCE2,NUP107,PPP4R3B,PABPN1,NPRL3,AICDA,CDC45,CNOT6,RAD54L,CUL3,HAT1,DENR,TNKS,TRIM24,EXO1,ZW10,RAD54B,MED21,POLN,TBPL1,TIPARP,MDC1,PARP3,SAE1,RAD50,CCNO,BASP1,PGRMC2,SEMA3C,ARFGEF1,SMC2,PAICS,PDLIM5,PEDS1,POLQ,NMU,DBF4,PRPF19,MCAT,SLC38A3,TENT4A,SLC35D2,DNAJB4,KRR1,POLI,XPOT,PNKP,SAV1,SHPRH,DROSHA,UHRF1,BRCC3,SMC6,DHDDS,EME1
Drug	6087_DN	Strophanthidin [66-28-4]; Down 200; 9.8uM; MCF7; HT_HG-U133A	Broad Institute CMAP Down	4.434e-11	2.588e-06	4.236e-09	4.893e-08	104	182	BCL9,CDKN2C,TFB1M,EIF5,MRNIP,KRCC1,FANCF,PCF11,METTL13,SSX2IP,GOLGA1,IFRD1,JAK2,MDM2,SETD4,PDCD2,PIK3R1,FBXO42,PSPH,ZSCAN32,HPF1,RAB27A,C17orf80,DET1,C9orf40,AGGF1,DYNC2I1,ANKZF1,NEIL3,RSAD1,RRBP1,MACROH2A2,SUPT20H,SRSF7,ITSN1,POLR3B,DDX28,SETX,ZNF302,LARP4B,VAMP1,ASTN2,TASOR,ELOA,TRIM2,TBC1D30,ATP13A2,CBX7,POFUT1,MKRN2,KNOP1,ZNF7,ZNF23,ZNF133,ZNF200,SLC30A1,BBX,ZNF239,FZD1,FZD4,POGK,RANBP3,SLC25A12,STARD13,CES2,CDC16,EIF2B3,SLC33A1,LHX2,ARMC8,GOSR1,RWDD3,FEZ1,RIBC2,ZNF623,ZBTB24,FBXO9,RHOBTB1,ANKRD46,RBM12,MPHOSPH9,MRPS31,CNPY2,DEAF1,TNFRSF21,WDR3,GOLIM4,POLI,TBC1D31,C7orf25,CHAC1,HSPBAP1,PALB2,BBS10,HPS6,EHD3,PAAF1,TRIM45,ZSCAN16,TSEN2,S100PBP,SOWAHC,ZFP69B,SLC25A28
Drug	5324_DN	Digoxin [20830-75-5]; Down 200; 5.2uM; MCF7; HT_HG-U133A	Broad Institute CMAP Down	4.434e-11	2.588e-06	4.236e-09	4.893e-08	104	182	SEH1L,ALDH3A2,CDKN2C,CPOX,TFB1M,KRCC1,FANCF,METTL13,MRPL58,ITGA2,JAK2,MDM2,SETD4,MRPL39,PDCD2,PEX1,PIK3R1,MIEF1,NLE1,PRMT7,PNN,PPOX,ZCCHC2,ZSCAN32,RAB27A,DET1,RBL2,AGGF1,FANCL,LRRC8D,DNAAF2,RPL10,RSAD1,TMA16,LGR4,SRSF7,FERMT1,POLR3B,ZNF83,DDX28,CLUAP1,ZNF302,STK10,KANK1,PSME4,MAP3K7,TASOR,TARBP1,TBC1D30,U2SURP,KHNYN,METTL3,ZNF7,ZNF23,MDM1,BBX,SMIM8,MRS2,POGK,SLC25A12,EIF3A,CES2,CDC16,EIF2B3,MTMR6,CCNE2,PDCD5,SLC33A1,EPS15L1,NMT2,MED7,LRIG1,ZNF337,ZBTB24,FBXL4,RHOBTB1,HIBCH,VPS33B,SACS,GOLGA5,HNRNPDL,ANKRD46,CNPY2,VAV3,ENOX2,PLK2,TNFRSF21,WDR3,BTG3,WDHD1,ZXDC,FYCO1,OCEL1,PALB2,HPS6,ARMC9,PAAF1,HEATR6,ZSCAN16,TSEN2,TTC31,S100PBP,QTRT1,SLC25A28
Drug	4298_DN	3-alpha-Hydroxy-5-beta-androstan-17-one [53-42-9]; Down 200; 13.8uM; PC3; HT_HG-U133A	Broad Institute CMAP Down	4.553e-11	2.657e-06	4.299e-09	4.966e-08	108	191	ACLY,ADAM10,ATM,BCL2L1,CALR,CALU,CBL,CCNG2,CDKN2D,EGFR,DBR1,KLF3,F2RL1,SLC22A17,FZR1,FGFR1,FH,ANAPC5,GINS4,GART,IL17RC,GUCY1B1,H2AX,HLCS,HNRNPH1,HSF2,HSPA4,INPP4A,INPP5B,CD82,LIG4,LRP2,MAZ,MCL1,MET,MGAT2,MTAP,TMEM80,CNOT4,CDK17,ATP8B1,GNL3L,PRNP,PROX1,PSMB2,PVR,PXN,C17orf80,RBM4,AGGF1,SEC61A2,LRRC1,PHLDA1,VEZT,SKIL,SLC48A1,SBNO2,PCNX1,SOD2,TBC1D2B,STK3,LPIN1,ATP11A,TEP1,TMPO,CARHSP1,SSBP2,RABGAP1,XRCC2,PAIP2B,ZNF227,SMURF1,SPRYD7,NDRG3,PICALM,FZD8,ALDH4A1,ADAM15,NRP1,SPAG9,MTA1,CCNE2,DEDD,VAMP3,ZNF264,TOR1AIP1,MFN2,TANK,RANBP9,HIPK3,RGS17,SIGMAR1,ERLIN1,EXOC5,GLS2,WDR4,KLHL20,TMED2,SOX21,ATXN2L,EGLN3,CCDC7,KDM8,HDAC11,SVEP1,SLC30A5,WNK1,SGPP1
Drug	1059_DN	Rapamycin; Down 200; 0.1uM; MCF7; HT_HG-U133A_EA	Broad Institute CMAP Down	4.553e-11	2.657e-06	4.299e-09	4.966e-08	108	191	ADSS2,OSBPL11,APC,PHACTR4,ATP2B1,CCNE1,ENTPD6,CREM,CRY1,RCAN1,PAM16,EIF5,INSIG2,ELK4,ASCC2,REV1,ZFR,GHR,PRRC2B,SFN,LRCH3,GTF2F2,H2AX,IDH3A,IFRD1,SMAD2,KMT2A,MTRR,NFYA,NOP2,NRF1,NUP88,PHKG2,CCSER2,PRMT7,EXOSC4,PMAIP1,GATAD2A,CC2D1A,PSPH,HEATR3,RAD51,DPF2,QRSL1,SRSF1,SKP2,RUFY3,SLC16A1,CEP72,PDCD11,ENDOD1,ITPRID2,MAST2,STAT3,RTF1,STK11,PASK,MDN1,PSME4,FAM168A,NUP210,ELOA,TCF3,USP24,THOP1,RBFOX2,ATP6V0A2,SSBP2,STX12,UBE3A,CDC45,DYRK2,SMARCA5,RANBP3,PPFIA1,RIPK1,SRSF11,KLF4,GCA,ROCK2,EIF5B,APPL1,TM9SF4,ARHGAP11A,DNAJC6,CHMP7,HNRNPDL,CHAF1A,ABCF2,YAF2,CEBPZ,PSME3,CNPPD1,SEC24A,WDR3,MALT1,DUSP14,WDHD1,BAZ1A,DIPK1A,ABT1,UBN1,TNIP2,SLC35E1,SIKE1,NXN,IPPK,DDX31
Drug	4269_DN	Norgestrel-(-)-D [797-63-7]; Down 200; 12.8uM; PC3; HT_HG-U133A	Broad Institute CMAP Down	4.553e-11	2.657e-06	4.299e-09	4.966e-08	108	191	ABCA1,SCAPER,CASP2,CDC27,EPPK1,DIAPH1,EFNB2,EXT1,RSRC1,EFEMP1,ZFR,INPP5K,GGCX,AGFG1,IFNAR2,IL6ST,SMAD5,MAP4,MET,MIA2,KMT2A,NKTR,GATC,OGG1,OPA1,PCBP2,PDE1C,PEX7,PIK3R1,PDP1,DNAJC3,PTPN2,RAB27A,RAD51D,RALB,AGGF1,RFC5,SLC25A36,MOB1A,SEC14L1,SET,SFSWAP,MTF2,SHMT1,BCAS4,LMBR1L,TCF25,SNAPC4,SPEN,SOS2,SRD5A1,MAPK8IP3,PLCB1,EHBP1,PSD3,TEAD1,TFAM,DICER1,PHF3,TNFAIP1,TPR,CARHSP1,SUMO1,UGCG,NSD2,SF1,ZMYM2,PRDM2,EVI5,KCNAB1,UBE3B,FXR1,TAF15,FZD7,ADAM15,TNFRSF6B,IQGAP1,SPAG9,SLC16A7,ZMYM5,VAPB,SRSF11,NMT2,SPTLC2,HERC4,SZRD1,TBC1D5,ZBTB24,RHOBTB1,MFN2,SLC23A2,ARPC4,SMNDC1,VPS26C,TGOLN2,TAF6L,B9D1,RBBP9,AKAP13,ATXN7L3B,SNX10,ASPSCR1,TRAPPC6A,DOCK5,SIKE1,GPRASP3,RFX7,WNK1
Drug	6142_DN	Dorzolamide hydrochloride [130693-82-2]; Down 200; 11uM; HL60; HT_HG-U133A	Broad Institute CMAP Down	4.553e-11	2.657e-06	4.299e-09	4.966e-08	108	191	ARRB1,ATM,ATP6V1C1,BAX,ZFP36L2,CALU,CASP2,CBL,SCARB1,SCARB2,CD47,CDC25A,LYST,CRK,MAPK14,DAPK3,ITCH,DTNA,ELAVL1,ERCC4,PTK2B,SRRT,LSM14B,GALNT2,GART,GM2A,GTF2I,HNRNPH1,DNAJB1,IGF1R,LIG3,LMAN1,SMAD5,MBNL1,MCL1,MCM4,CD46,MDM4,NFRKB,NFYA,CNOT4,NOTCH2,P2RX4,PIK3CD,PLEC,MINDY2,PPP2R1B,PPP3R1,MAPK1,PSEN1,RALB,RNF6,RYK,SEL1L,CDV3,SRSF1,RASA3,MEX3D,DENND3,RAB3GAP1,TXLNG,SNTB2,SOS2,STAT1,LPIN1,ATP11A,ZDHHC17,TEC,SIRT5,TMPO,KAT6B,PLA2G15,UTRN,NSD2,TRIM25,MLLT10,NCOA3,SUGP1,RNGTT,ADAM15,RIOK3,POLR1F,SKAP2,SPAG9,VAMP3,RAB3GAP2,CDYL,TRIM14,MFN2,FRY,VPS26C,IKZF1,PDLIM5,ERLIN1,EXOC5,GNA13,PLK4,ARFIP1,R3HCC1L,PAPOLA,TMED2,STIP1,RAB35,EML4,CHP1,ATP13A3,ATL2,YIPF5
Drug	4299_DN	Diphenylpyraline hydrochloride [132-18-3]; Down 200; 12.6uM; PC3; HT_HG-U133A	Broad Institute CMAP Down	4.553e-11	2.657e-06	4.299e-09	4.966e-08	108	191	ABCA1,ARF6,BAX,BCL2L1,CALU,CCNG2,CD47,CDKN2D,CREM,CRK,DAPK3,ASAP1,NMD3,ENO1,F2RL1,FH,ANAPC5,GDE1,GART,GM2A,GNAS,IL17RC,MSH6,GTF2I,H2AX,HSPA4,LMAN1,MAZ,MCL1,MCM4,CD46,MET,MGAT2,MTAP,MVK,NFIB,NMT1,NOTCH2,CDK17,PLAU,PLEC,POLG,PPP3R1,PPP5C,MAPK1,PRNP,PSEN1,PXN,PARPBP,C17orf80,RANGAP1,SRSF1,PHLDA1,RHOBTB3,MFN1,SOS2,XPO7,SQLE,SS18,STAT1,EXOSC2,RBFOX2,TPD52,PHLDA3,NSD2,SH3GLB2,ADPRM,NPRL3,AKAP1,ABHD6,TRRAP,PICALM,FZD8,ADAM15,RIOK3,NRP1,PRPF4B,SKAP2,LIMD1,SPAG9,OSMR,VAMP3,DSTYK,CHD1L,TOR1AIP1,ABCF2,PTPN18,ARFRP1,UBE4B,SIGMAR1,SEC23A,SPTLC1,ERLIN1,EXOC5,GNA13,GNB5,KLHL20,TMED2,STIP1,ACOT7,TMEM230,METTL16,TMEM231,ELMO2,FBRS,SGPP1,YIPF5,RNF146
Drug	1952_DN	Baclofen (R,S) [1134-47-0]; Down 200; 18.8uM; PC3; HG-U133A	Broad Institute CMAP Down	4.56e-11	2.661e-06	4.299e-09	4.966e-08	112	200	ACACA,ARF3,ASAH1,ATP2B1,CALR,CDC27,CEBPD,CLDN3,CPOX,CREM,CYLD,DPYD,ASCC1,LACTB2,ELAVL2,EPOR,GLS,NR3C1,HIVEP2,IL6ST,LTBP3,MARK3,MYO6,NUBP1,NFE2L2,NIT1,PEX7,SERPINE2,CHPF2,RC3H2,PTPRA,TRMT12,RALGDS,KLHL26,RSAD1,SAT1,SRSF2,SIAH1,ACIN1,UGGT2,WDFY3,SP3,CAND1,SWAP70,SIPA1L3,SNX19,EFR3A,STXBP1,ATP11B,ANKRD12,ELOC,WDR7,TFAP4,RYBP,SLC35A3,RBFOX2,TRAF6,LEMD3,UBE2D2,CHST7,XPA,ZNF91,ABHD3,EVI5,PDSS2,TFPI2,SLC25A16,CUL5,NRIP1,PICALM,FZD4,MRTFA,PPFIBP1,PPFIA3,KHSRP,PLPP3,VAMP4,CTNNAL1,ZNF250,ZFYVE9,ITM2B,KIF20B,HS2ST1,LPIN2,FAM169A,RUBCN,TES,DELE1,SPATA2,FBXO5,RANBP9,TSPAN5,CNPY2,UBAC1,TGOLN2,CNPPD1,ATP2C1,SEPTIN9,PPP1R13L,EHD1,TMEM185B,TCTN1,MINDY3,WDR82,RETREG3,MAST4,POPDC3,S100PBP,YTHDC2,SGPP1,EFHC1,MPPE1
Drug	6992_DN	rosiglitazone; Down 200; 10uM; MCF7; HT_HG-U133A	Broad Institute CMAP Down	4.56e-11	2.661e-06	4.299e-09	4.966e-08	112	200	ACVR1B,ZBTB10,BMP7,BPGM,KLF5,CDKN2C,CHML,CLN5,DOCK1,E2F1,ECE1,EPHA3,ETS2,KLF3,SLC25A37,ARAP2,GMDS,GTF2F2,H1-3,HMOX2,AGFG2,HUS1,INSR,KIF3C,SMAD5,MTF1,MVK,MYO9A,NCAM2,NFYA,NMT1,NR4A2,SETD4,CDK17,PGGT1B,PGP,FAM193B,POLH,TBC1D13,PPP2R3A,CC2D1A,PXN,CLN6,DMAC2,BSDC1,SLC39A9,IMPACT,SLC48A1,DENND4C,NECAP2,EDEM2,WDTC1,GGA3,RTF1,STK3,PASK,LARP4B,TFDP2,TARDBP,TLE4,TRAPPC10,ZFYVE26,TTC9,POFUT1,SRRM2,TULP3,KDM6A,ZFX,ZMYM2,LUZP1,PRRC2A,USP5,ASPHD1,ATRN,CDC42BPA,NUMB,ALDH4A1,CRADD,LDB1,MCM3AP,BAZ1B,REPS2,SLC4A8,FEZ1,HS2ST1,EFCAB14,DNAJC6,GAB2,RABGAP1L,HDAC6,SUGP2,AKAP8,SIGMAR1,SLC25A17,ZNF211,PLK4,STAG3,ZNF273,SEC24A,TSPAN9,ZNF276,TXNL4A,MAP4K5,DDX54,DSE,ERO1A,CARS2,ZNF768,PGAP1,MBOAT2,GPRASP3,MRPL44
Drug	1920_DN	Trimethobenzamide hydrochloride [554-92-7]; Down 200; 9.4uM; PC3; HG-U133A	Broad Institute CMAP Down	4.56e-11	2.661e-06	4.299e-09	4.966e-08	112	200	ADD3,OSBPL11,APBA2,ARG2,ATM,KLF5,CCNF,CCNG2,CDS1,FOXN3,DHRS1,CLK1,CLDN3,CPOX,CTSD,CYB561,DPYSL3,ECE1,YARS2,SIDT2,KCTD3,FANCA,FGFR1,ARAP2,CDK12,GNAI3,GPR27,GSK3A,GTF2F2,RNFT2,HMOX2,NR4A1,HUS1,DIXDC1,IVD,SMAD2,NVL,CCSER2,DGCR8,TMEM161A,PTPRA,PARP16,PXN,PYGB,RALB,ARGLU1,PRPF38B,RGS3,FAIM,RFK,MACROH2A2,DLGAP4,SNW1,RCOR3,KDM2A,SETX,SPG7,RRP1B,UNC5B,SLC35D1,PSME4,PLCL2,TCF3,TMPO,KCTD2,SRRM2,ZIM2,TSN,SDF2L1,MDM1,ZNF200,CHPT1,TFPI2,AKAP1,ARID1A,RAD54L,NSMAF,CALCOCO1,EIF4G3,N4BP2L1,KAT2B,ZMYM4,SRSF11,SLC4A7,ZNF337,DELE1,SPATA2,SLC23A2,MED16,CHAF1A,HMGXB4,PSME3,VPS13B,ABCC4,STAG1,SIGMAR1,CCNO,PGRMC2,SIVA1,PDLIM5,HNRNPUL1,WBP4,OSTM1,SNX15,NRBP1,MINDY3,PLEKHO2,ELMO2,ARHGEF28,RMND5A,YJU2B,MPPE1
Drug	5247_DN	Cephaeline dihydrochloride heptahydrate [6487-30-5]; Down 200; 6uM; MCF7; HT_HG-U133A	Broad Institute CMAP Down	4.624e-11	2.699e-06	4.353e-09	5.028e-08	99	171	ABCA1,ADCY1,APBB2,CANX,CDC25A,CHML,CHRNA5,FAM172A,ESR1,GM2A,GPLD1,GPR27,HHEX,HNRNPH1,DNAJA1,HSPA2,IGF2R,IL1RAP,INSIG1,ITGA6,KCNJ3,LBR,MARS1,MGAT2,MIA2,KITLG,PDZD8,MMP16,MYO1B,RNF38,NF2,NPTX1,NRCAM,PCDH9,PDCD2,UBL3,PPP2R2B,OTUD4,ABCD3,RALGPS2,RPL10,TCP11L1,RPS14,SEL1L,SRSF5,SKP2,SLC7A1,SLC9A2,BTBD7,DIP2C,ENDOD1,SPTBN1,CDK19,SQLE,HSPA13,PASK,BICD2,PCDHA6,METTL3,YY1,SAR1A,PHTF2,GAN,NDRG2,SCAF4,CUL3,DEGS1,PDXK,SUGP1,CCNE2,LRRFIP1,B4GALT6,CREBZF,DCAF13,ENTPD4,GORASP2,MLEC,SACS,RBM19,G3BP2,FAM20B,PSME3,UBE4B,PGRMC2,CAMSAP1,MAN1A2,PRDX3,HNRNPA0,RAB40B,H2AZ2,TAF1D,DERL1,EGLN3,ERMP1,ZNF614,NPFFR1,MAST4,ZMAT3,SLC38A1
Drug	1307_UP	Corticosterone [50-22-6]; Up 200; 11.6uM; HL60; HT_HG-U133A	Broad Institute CMAP Up	5.055e-11	2.95e-06	4.718e-09	5.45e-08	107	189	ADK,ALDH2,APBB2,APC,BACH1,BRAF,CCNG2,CEBPD,CPD,CREM,NUS1,RCAN1,ERCC4,EXT1,ACSL1,COMMD10,FLT3,SRRT,FUT8,ERAP1,LRCH3,HUS1,IGF1R,IL1RAP,KIF3C,LMAN1,MAN1A1,MCL1,NF1,CNOT4,NR4A2,OGG1,PDE3B,PER1,ETAA1,PLAG1,PLCD1,DGCR8,RC3H2,MINDY2,PPM1B,DNAJB12,NDE1,TRIM36,SDC2,SUPT20H,SRSF1,UBOX5,CDC37L1,SOD2,CMTR1,STAT1,FAM168A,BCAP29,FBXO28,CAMSAP2,EHBP1,DMXL2,TUT4,U2SURP,ANGEL1,TFDP2,ZFX,MARCHF8,UBE3B,NR4A3,LZTR1,ABHD6,VAMP4,CD164,NRP1,SGPL1,PRPF4B,ITM2B,SH3BP5,SLC4A7,CHD1L,RWDD3,SPATS2L,MTFR1,RAB11FIP5,LZTS3,TOMM70,NR1D2,ABCF2,HIPK3,RIDA,STAM2,KATNB1,PIAS3,SLC25A17,NCOA2,ARFGEF2,PLK4,TNFRSF21,MSL3,WDHD1,STXBP6,TMOD3,BCORL1,TCTN1,MOB3B,ZNF696,MINDY3,TEDC2,SIL1,PCNX4
Drug	1285_UP	Ketoconazole [65277-42-1]; Up 200; 7.6uM; HL60; HT_HG-U133A	Broad Institute CMAP Up	5.055e-11	2.95e-06	4.718e-09	5.45e-08	107	189	ACACA,ARG2,ARRB1,ZSCAN18,ATP1B1,BNIP1,ZNHIT2,ENTPD1,CLCN6,COL4A2,CREM,SLC26A2,F13A1,FZR1,UBE2D4,FTH1,ERAP1,INPP5K,ARHGAP35,GSTM3,IL1RAP,LIG3,MAP4,MARS1,NCBP1,NEK3,NF2,NFATC3,NFYA,NR4A2,PCM1,RNF216,DGCR8,RBFOX1,MAPK8,APTX,PVR,MTARC2,TMCO3,RAB3A,TRMT12,RAD52,SEC61A2,RNH1,TCP11L1,RYR2,SDC2,ZNF821,SRSF1,SKIL,UBOX5,RUFY3,SLC7A1,SLC20A2,SOAT1,WDTC1,SWAP70,SIPA1L3,VAMP2,PDS5A,KAZN,NUP160,BICD2,HAAO,TPM1,FJX1,EPM2A,MLLT10,ABHD6,PKP4,VAMP4,NRP1,ITGB1BP1,DSTYK,ITM2B,SIPA1L1,SENP6,HERC4,DOCK4,TM9SF4,GAB2,URB1,KIF14,DGCR2,ANKRD46,DNAL4,KHDRBS1,CCT6B,OGA,TNFRSF21,PAPOLA,ERLIN2,WDR91,N6AMT1,SLC38A6,ATP9B,ATF7IP2,PTGES2,RBKS,MAGEF1,DNAJC1,ZNF34,RUSF1,ZNF574,AEN,DDX31,VANGL1
Drug	7210_DN	Milrinone [78415-72-2]; Down 200; 19uM; MCF7; HT_HG-U133A	Broad Institute CMAP Down	5.077e-11	2.963e-06	4.718e-09	5.45e-08	111	198	AP2B1,ALDH1B1,ARRB2,BCL9,CASP9,CCNT1,SCARB1,RCC1,CPD,DIAPH1,DNM1,EDNRA,EGFR,ELK4,FGFR1,FN1,ZFR,ERAP1,PARD6B,IL4R,LIG3,LMNA,LRP6,MAN1A1,MBD1,MCM4,MYO9B,NCAM2,PDCL,CDK17,GATB,SSH1,RETREG1,PLCG1,LZTFL1,TBC1D13,PPP3R1,MAP2K5,PXN,C1orf159,WDR62,SEC61A2,FAIM,FGGY,FBXW7,ANKRD26,SIAH1,RUFY3,TRAK1,EXOC2,MAPKBP1,ITPRID2,RAD54L2,ELOVL4,NUP210,TACC1,MAP3K7,HGSNAT,ARHGEF12,PIP5K1C,SRRM2,NNT,METTL3,TYK2,UBE3A,YWHAZ,ZFX,ZMYM2,PRDM10,PLSCR3,EPM2A,PPP4R3B,ASPHD1,KCTD13,ABHD6,AXIN1,DGKD,KAT2B,OSMR,DNAAF1,LHX2,LMF2,INTS7,SPTLC2,PDE4DIP,TBC1D5,DELE1,FBXL5,RABGAP1L,BCL2L11,ARL4C,SUGP2,COQ7,UBE4B,VPS26C,ATP2C1,B9D1,PLK4,TXNL4A,TRIOBP,POLI,AKAP10,KLHL2,LGALSL,LRFN3,ARMH3,GAREM1,LMF1,TUT1,CASD1,ZFP69B
Drug	1309_DN	Lactobionic acid [96-82-2]; Down 200; 11.2uM; HL60; HT_HG-U133A	Broad Institute CMAP Down	5.077e-11	2.963e-06	4.718e-09	5.45e-08	111	198	ACVR1B,APBB2,BLVRA,OSGIN2,CASP2,CCNG2,CD47,ARHGAP33,CDKN2C,ARHGEF3,ITCH,FZR1,FLNB,GFPT1,GLG1,HNRNPH1,HSF2,ITGA4,LETM1,LIG4,LMAN1,MAX,CD46,FLCN,MVK,NAB1,NCBP1,NFYA,PAFAH1B1,ETAA1,PLEKHA5,PLS1,MINDY2,PPP3R1,PRKAR1A,MAPK1,PRNP,TMEM70,RABIF,TRMT12,RAD51D,RANGAP1,RARS1,MED9,RDX,RGS10,RNF6,TRA2B,CEP162,DOLK,DOCK10,FNDC3A,SMPD2,SNAPC3,STK38L,TXLNG,SPAST,SPG7,SRD5A1,LPIN1,UBXN4,VAMP2,ANGEL1,TFAM,TRAM1,ZNF253,ATP6V0A2,HSP90B1,TULP3,UTRN,NSD2,PHTF2,TAF15,PHACTR1,N4BP2L1,RNGTT,LIMD1,CCNE2,MFHAS1,RAB28,ASB6,ZNF324,SLC39A6,PLEKHG3,SENP6,LSM14A,WSB1,ARHGAP32,TBC1D5,EFCAB14,TSC22D2,G3BP2,TANK,MED16,STAM2,UBE4B,ECI2,SEC23A,CELF2,GNB5,MAP4K5,TRIB2,WDR91,BICRA,ATP13A3,GTDC1,ZMYM1,RABEP2,FHIP2B,WNK1,GDPD5
Drug	6208_DN	Dienestrol [84-17-3]; Down 200; 15uM; MCF7; HT_HG-U133A	Broad Institute CMAP Down	5.077e-11	2.963e-06	4.718e-09	5.45e-08	111	198	ZFHX3,BAX,BCL2L1,BNIP1,SCARB1,RCC1,CREM,DCAF8,INSIG2,ELAVL1,MRNIP,MARCHF2,EFEMP1,FOXO1,FLT4,SRRT,SSX2IP,GALK2,PARD6B,PRRC2B,GPR37,HIVEP2,KIF2A,LAMA3,LCP1,LRP6,LRP5,MANBA,MAP4,MDM2,NFYA,PEX10,CCDC93,TBC1D13,PPP3R1,PDP1,KLHL24,AHI1,PARP16,TTC12,RAD23B,RANGAP1,SEC61A2,CPPED1,SRSF1,FNDC3A,SMPD1,XPO7,SPATA7,ERC1,RAD54L2,STK3,LARP4B,KLHL9,STX3,NSFL1C,FAM168A,NUP160,TBCD,FBXW11,TCF3,PSD3,KAT6B,SRRM2,NNT,BACE1,PLD3,WNT7B,ZMYM2,PLSCR3,MARCHF8,CUL5,LZTR1,CDC42BPA,EPB41L5,PEX11A,LIMD1,SOCS6,FXR2,RNF19A,ZNF254,MACROH2A1,SZRD1,WSB1,TSC22D2,RABGAP1L,PTBP3,RBM12,STAM2,ABCC4,SLC25A17,KAT5,ARFGEF1,WDR4,DISC1,BBS9,ZNF276,TMED2,KCNMB4,FERMT2,WDHD1,SECISBP2,EGLN3,PANK3,OGFOD3,TMC7,ACTR5,TMEM62,EDEM3,RFX7,MPPE1
Drug	1291_DN	Benzbromarone [3562-84-3]; Down 200; 9.4uM; HL60; HT_HG-U133A	Broad Institute CMAP Down	5.077e-11	2.963e-06	4.718e-09	5.45e-08	111	198	ACO1,AP2B1,RERE,POLR3D,CCNT1,CLCN4,CLCN7,EGR1,ANKMY1,FANCA,FGFR1,EVL,GOLGA1,SFN,JUP,CD82,SMAD1,SMAD5,MIA2,MTF1,MVK,MYO9B,TMEM80,NFRKB,NRF1,SDHAF1,PDPK1,PER1,ATP8B1,GFOD1,PIK3C2B,POLR2D,PPP3R1,PRKACA,MAP2K5,RAD51D,PI4K2A,PIDD1,ITSN1,CLSTN1,BTBD7,FAM222B,PCNX1,KDM2A,SMPD1,HMGXB3,CEP152,SNAPC3,FBXO21,ARHGAP26,KIF1B,RAD54L2,SLC35D1,PASK,LARP4B,WDR7,MED13L,SLC44A1,PHF3,KAT6B,SRRM2,RBFOX2,TPM1,NR2C1,IL17RA,XPC,SF1,USP7,PRRC2A,MAN1C1,NPRL3,LZTR1,NDRG2,SCAF4,RANBP3,CALCOCO1,GBF1,CES2,MAP7,LMF2,DSTYK,SPTLC2,PLEKHG3,CEP135,ZNF500,CHMP7,TBC1D4,AP5Z1,SLC23A2,SMC4,SUGP2,PIAS3,DEAF1,CNPPD1,TRAFD1,EHD1,GOLIM4,POLM,HHLA3,RNF24,NRBP1,HPS6,CSPP1,ZNF669,MCMBP,SCAMP4,DNAJC1,PIK3IP1,DDX31,NPHP4,WNK1
Drug	2362_DN	Phentolamine hydrochloride [73-05-2]; Down 200; 12.6uM; HL60; HT_HG-U133A	Broad Institute CMAP Down	5.077e-11	2.963e-06	4.718e-09	5.45e-08	111	198	ACO1,AGA,PHACTR4,ATM,LRRC42,ZFP36L2,CAST,CASP2,CD1D,LRBA,KLF6,CTSD,DCAF8,DACH1,DNM2,ITCH,DTNA,MECR,EPHX1,ESRRA,FANCA,PCYOX1,TRIM33,MTOR,GALK2,LMNA,MTRR,NEK1,NFATC3,NFYA,PBX3,PITPNA,RETREG1,RNF216,PLAU,PLS1,RC3H2,GNL3L,TBC1D13,PRKCA,MAPK3,MAP2K5,TMEM161A,MTARC2,SDC2,SEL1L,SKIL,CDC37L1,PCNX1,DOP1A,PHLPP2,SETX,PLGRKT,HSPA13,STRN,TACC1,NUP160,ANKS1A,UBR2,USP24,DICER1,PHF3,SKA1,UTRN,KDM6A,XRCC2,ZNF227,SCAF4,PIP4K2B,FAM234B,CDC14A,NCOA1,RNGTT,SGPL1,SLC33A1,EPS15L1,GOSR2,NCOR1,OSBPL3,HS2ST1,TTLL4,N4BP1,TOR1AIP1,DCAF1,PRPF31,CCP110,MAML1,CTDSP2,SUGP2,STAM2,IKZF1,AKAP8L,DMAC2L,EHD1,SLC27A5,ACTR8,MRPL57,C7orf25,INTS15,GPSM2,GMPPA,OCEL1,DBF4B,RAB11FIP1,ZSCAN16,TTBK2,ILRUN,DDX31,TDRD3,LMAN2L,MPPE1
Drug	1650_DN	17-AAG; Down 200; 1uM; MCF7; HT_HG-U133A	Broad Institute CMAP Down	5.077e-11	2.963e-06	4.718e-09	5.45e-08	111	198	ARNT,ATM,BCKDHB,BPHL,CPD,CREM,CRY2,DACH1,F11R,MARCHF2,TMEM222,EZH1,GPC4,FGFR1,USP48,LSM14B,MAP3K20,GPR37,GRK6,ARHGAP19,HDLBP,IGFBP3,INPP5B,IRF2,LCP1,LIG3,LNPEP,LTBP1,MAP3K3,NF2,NKTR,OGG1,ORC4,CEP170B,PER1,PEX10,PLEC,PRMT7,C1orf159,RGS3,CLEC11A,BMP2K,CEP162,RAB11FIP2,BAHD1,PCNX1,SORL1,XPO7,SOX9,ZHX3,MYCBP2,KDM4C,KDM6B,STX3,NSFL1C,NUP210,ASTN2,KATNIP,ATP11A,TLN1,NR2C1,FAM174B,PLD3,TULP3,XRCC3,C15orf39,TFPI2,NPRL3,AKAP1,SCAF4,MRTFA,TPST1,CALCOCO1,PLPP3,CRADD,LPCAT4,LHX2,CDYL,ABTB2,RNF19A,SPTLC2,DHX34,CCDC9,DELE1,TBC1D4,MRC2,DGCR2,MED16,SNUPN,UST,SEMA4F,TAF6L,DMAC2L,AFF4,TUBGCP2,SGSM3,FERMT2,DNAJB4,DIDO1,MIIP,ALG12,TCTN1,DYNC2H1,RWDD2A,ACTR5,CEP63,SIL1,RANBP17,SOWAHC,TDRD3,GFOD2
Drug	ctd:C028451	3,4,3',4'-tetrachlorobiphenyl	CTD	5.56e-11	3.245e-06	5.159e-09	5.959e-08	218	453	ACADL,ACADM,PARP1,OSBPL1A,AHR,AK2,AK4,ALDH3A2,PAQR7,RHOB,ARNT,ARSA,ASL,ASNS,ATP6V1E1,BAX,BDH1,BNIP3,CA8,SLC25A20,TMPRSS6,CCNE1,SCARB2,CENPA,CHN2,CLU,CNN3,SLC31A1,CRY2,MAPK14,CSRP2,CTSH,DDX5,FAM107B,NQO1,DSG2,TOR1A,NMD3,EIF4EBP2,EPB41,ESR1,ESR2,MARCHF2,ACSL1,FECH,FOXO1,DCDC2,LIMA1,FMO5,KLF13,MPC1,GABPA,SLC16A10,GAPDH,RTEL1,GNA12,GPT2,GPI,GPX1,TWIST2,GTF2H1,GUK1,HAGH,HADHA,HIF1A,HNRNPK,HSPA9,IDH3A,IGFBP2,IGFBP3,TNKS1BP1,IL1RAP,INSR,ITGA4,ITGB8,UBE2J2,KCNN2,IPO5,SMAD9,GPR155,MAN2A1,MAT1A,AQP11,MIA2,PPP1R12B,NFE2L2,SETD4,P2RY1,PA2G4,PAH,PEX6,PHYH,PIK3R1,TMEM106B,MARCHF5,PRKCA,MAPK1,MAPK3,MAP2K2,KLHL24,TRPM7,APTX,UBE2R2,PARP16,QARS1,RAF1,ATG16L1,KLHL11,MACO1,UQCC1,RFK,CLIP1,SEC14L4,COBLL1,SHB,TRAK1,SLC7A2,ELL2,SMPD2,LMBRD1,KDM4B,ADAP2,SORD,ERC1,GPD1L,PSME4,SURF1,ANKRD28,ANKRD12,GPAT4,TBCA,TEF,TSPAN4,MORC3,SLC39A14,MMD,UMOD,UNG,USP4,WEE1,IPMK,PTP4A1,TTC7A,ABHD6,AHRR,TP53I13,ARHGAP21,ZNF622,GBA2,PDXK,N4BP2L1,URI1,PEX11A,TRIM24,LIN7A,NR1I2,FCGBP,PER3,ST3GAL5,CCNB2,NREP,LIPG,ATXN10,HOMER2,BTF3L4,MPC2,POC1A,PMPCB,SCAMP1,PDE4DIP,MRPL19,FBXL4,RHOBTB1,RABGAP1L,NR1D2,SLC12A6,GNE,DNAJB6,HUWE1,SLC25A51,NARF,NAMPT,SLC25A13,AKAP8,DNAJA2,NDRG1,UBAC1,PRPF8,IVNS1ABP,ILDR2,TTC39B,TMEM183A,IQGAP2,SLC16A12,AFG3L2,TOR1B,SLC38A3,SLC27A5,SLC27A2,WWP1,AKAP13,ZBTB44,TMTC2,SLC39A3,MRPL55,BRCC3,ZYG11B,TMC7,FNIP1,MIA3,TMEM134,COQ10B,CEP63,ATL2,NDFIP1,ENHO,AMN1,SBF2
Drug	1399_UP	Isoniazid [54-85-3]; Up 200; 29.2uM; HL60; HG-U133A	Broad Institute CMAP Up	5.65e-11	3.298e-06	5.185e-09	5.99e-08	110	196	CALR,CDKN2C,CLCN3,DPYD,LPAR1,EPOR,ERCC4,MEX3C,KLF13,PRRC1,ARID4B,GRK6,GSPT1,INPP4A,IVD,KPNB1,MAP4,MARS1,MBNL1,NELL2,PDHA1,PHF2,PIK3CA,RETREG1,PLCD1,PLS1,PPM1B,PRCC,PRKCA,MAP2K3,KLHL24,RARS1,MIS18BP1,IMPACT,PIDD1,ATXN7,TMEM127,MFN1,CCDC88A,PCNX1,SMPD2,DDX28,SORL1,SP3,ZNF609,ITPRID2,EPB41L3,SMC5,TACC1,NUP160,AGTPBP1,FBXW11,SMG5,MED13L,MORC3,TPR,TRAF6,SUMO1,WEE1,YES1,EVI5,SDHAF3,SLC25A16,CUL5,NCOA3,KCTD13,NDRG2,DYRK2,ATRN,POGK,PKP4,MCM9,SUGP1,CD164,RIOK3,GGH,DDX18,PRPF4B,FUBP3,SLC16A7,MED14,MED7,ITM2B,SLC4A7,GOSR1,MACROH2A1,IBTK,SENP6,SECISBP2L,TES,TBC1D5,ZNF623,G3BP2,DCAF7,STAM2,MARCHF6,PGRMC2,PDLIM5,ATP2C1,PNRC1,HTRA2,ABHD2,HNRNPUL1,KRR1,TMEM185B,CCDC7,NAA50,LARP4,LIN7B,INTS14
Drug	4728_DN	Demeclocycline hydrochloride [64-73-3]; Down 200; 8uM; MCF7; HT_HG-U133A	Broad Institute CMAP Down	5.65e-11	3.298e-06	5.185e-09	5.99e-08	110	196	AKT2,ATRX,BCKDHB,CASP2,CCNG2,SCARB1,RCBTB2,RCC1,CLCN6,DDX6,EDNRA,ELK4,STX2,PHF20,PRKAG2,ZFR,B4GALT1,PARD6B,GM2A,GPD2,GSPT1,H1-3,H2AX,HNRNPH1,HNRNPU,DIXDC1,KCNF1,SMAD5,MCL1,MDM2,MAP3K1,MET,KITLG,NCBP1,NF2,NFRKB,NKTR,PDE3B,PDK1,DNAJB12,AHI1,TMEM161A,PTPN12,FAM120C,PVR,C1orf159,C17orf80,RAD23B,DNAAF2,MOB1A,VPS53,CPPED1,SORT1,AP1AR,RAB11FIP2,UBOX5,MAPRE3,BTBD7,LIMCH1,WDFY3,SAYSD1,WDTC1,SPAST,SNX13,ZCCHC14,PLCB1,ADAM17,TAF13,TCF3,PCDHA5,ABCB9,ZNF253,TLE4,TMPO,GTPBP4,PRKD3,UGCG,ZNF124,ZMYM2,SPRYD7,ATRN,KHSRP,RNGTT,CES2,TIMELESS,SLC16A7,STK17A,B4GALT6,NMT2,WHRN,HERC4,MFAP3L,TLK1,PTBP3,ARFRP1,NCOA2,EXOC5,TMED2,EML4,MAP4K5,AKAP13,MIIP,ATP13A3,PCNX2,SIKE1,ILRUN,YTHDC2,WNK1,CDADC1,MPPE1
Drug	7513_DN	DNA-PK Inhibitor III; Down 200; 1uM; MCF7; HT_HG-U133A	Broad Institute CMAP Down	5.65e-11	3.298e-06	5.185e-09	5.99e-08	110	196	ACADS,BIN1,ARRB2,RERE,BMP7,CASP2,COL5A1,DACH1,TLN2,DMWD,ATN1,CRYL1,EGFR,ELK4,STX2,ERCC1,FZR1,FGD1,TRMO,SLC16A10,RTEL1,MAP3K20,GFPT1,NR4A1,IL6ST,INPP4A,LMNA,LNPEP,CD46,SLC11A2,NRF1,NR4A2,SETD4,PCM1,PDE6D,PEX1,PLCD1,PPP2R1B,MAP2K3,PSPH,PTPRM,RALB,ELP3,FBXW7,TCP11L1,CLEC11A,COBLL1,PPP1R9A,ABLIM3,UBOX5,RUFY3,PCNX1,ARHGAP26,SRC,STAT1,SIK2,TACC1,TTC28,U2SURP,ABCB9,WEE1,ZNF76,KCNAB1,TFPI2,ATP10A,CUL5,GPR68,ELL,MICAL3,BEGAIN,USP36,KHSRP,ST3GAL5,PRPF4B,MAP3K14,ZNF250,TTLL1,GOSR1,GOSR2,FEZ1,KDM4A,TANC2,LZTS3,RUSC2,SEC24D,RBM19,AP5Z1,HIVEP3,LRRC23,SNAPC5,ZNF211,PAICS,TUBGCP2,TSPAN9,AFAP1,PDAP1,PAPPA2,IFT81,CRELD1,TRA2A,CHAC1,GLB1L,ZDHHC14,GTDC1,NOL10,IFT74,LIN7B,SLC30A5,TDRD3,ZFP69B
Drug	1759_DN	Pyridoxine hydrochloride [58-56-0]; Down 200; 19.4uM; HL60; HG-U133A	Broad Institute CMAP Down	5.65e-11	3.298e-06	5.185e-09	5.99e-08	110	196	OSBPL1A,AMFR,BMP7,CBL,CD3D,CD47,CHD4,FOXN3,CREBL2,MAPK14,CSNK1A1,NMD3,SIDT2,EPRS1,FH,HACD3,FPGS,INPP5K,GART,GGCX,GRK6,GSR,GTF2I,NR4A1,HNRNPH1,AGFG1,FOXK2,ITGA4,LAIR1,LGALS8,LIG1,LMAN1,NR4A2,ORC2,PDE4D,PDK1,PIK3CB,FBXO42,MAPK1,DNAJB12,PSMB2,PTPN11,PARPBP,RANGAP1,SRSF1,ZBTB1,CCDC88A,DNAJC11,EDEM2,CEP152,STAC,STAT1,RTF1,LPIN1,ATP11A,NEMP1,MLYCD,KNOP1,WEE1,PANX1,EVI5,TOMM22,MAN1C1,UBE3B,NDRG3,PICALM,PLPP1,RNGTT,RIPK1,CD164,SAP30,SLC7A6,SLC16A7,MED14,HOMER1,SLC4A7,CLIC4,NUP93,CHTOP,SZRD1,TM9SF4,EFCAB14,HMG20B,SLC25A17,SPTLC1,ERLIN1,B3GNT2,CNPY3,HSPH1,TUBGCP2,ARFIP1,KLHL20,MRPS30,ZNF330,PGAP2,TMED2,RAB35,ABHD2,CHP1,DUSP12,SPCS3,PAPPA2,ACTR8,TMEM230,MYLIP,PRR14,NRBP1,ATP13A3,MINDY3,TSEN2
Drug	874_DN	(-)-depudecin; Down 200; 1uM; MCF7; HT_HG-U133A_EA	Broad Institute CMAP Down	5.65e-11	3.298e-06	5.185e-09	5.99e-08	110	196	OSBPL1A,ALDH1B1,BIN1,ATM,RERE,ATP7B,BNIP1,CASP2,CPD,ZMIZ2,MRNIP,EPHA3,GLTP,ANAPC5,SCLY,PIAS4,INPP5K,GMDS,IFNAR2,MAZ,MAP3K1,MTRR,NEK1,NF2,NFIB,NFYA,CNOT4,PEX7,CCSER2,RETREG1,NLE1,PMAIP1,GNL3L,ING3,MAPK1,PRRG2,ZNF280D,PSPH,PURA,BANP,RABIF,RAD52,AGGF1,ROBO1,RHOT1,AP5S1,MIS18BP1,CXCL12,SFSWAP,PHLDA1,ITSN1,SKIL,ZNF692,ZHX3,VWA8,ZBTB43,SS18,KLHL9,USP24,TFAP4,SPIDR,KAT6B,NSD2,YWHAZ,MVB12B,PPP4R3B,GAN,CLK4,NDRG3,PIP4K2B,CUL2,PKP4,CDK10,SUGP1,RNGTT,CACNA1H,SENP5,REPS2,SLC16A7,ZMYM5,CACTIN,HS2ST1,N4BP1,DHX34,USP6NL,CUL7,ARHGAP11A,PTBP3,ARL4C,STAM2,PCGF3,LRRC41,NOP56,ARFGEF2,PLK4,TNFRSF21,ZNF276,MSL3,RAB35,MRPL57,SECISBP2,BICRA,SUV39H2,CAMKMT,MCMBP,TMEM62,ZNF430,RANBP17,CASD1,QTRT1
Drug	2553_DN	Fenoprofen calcium salt dihydrate [53746-45-5]; Down 200; 7.2uM; HL60; HT_HG-U133A	Broad Institute CMAP Down	5.65e-11	3.298e-06	5.185e-09	5.99e-08	110	196	APP,BAX,BNIP1,CACNB1,CASP2,CCNT1,CHML,CLCN3,ABCC2,CSE1L,CYB561,FZR1,FHIT,HSDL2,SRRT,GALNT2,PIGO,PWWP3A,DNAJC4,FOXN2,MEF2D,MIA2,MTAP,MUC1,MYO10,NT5E,PDK3,CCSER2,DNAJB12,AHI1,CC2D1A,PARP16,PVR,MOB1A,RRBP1,GALNT10,SGCB,SKI,UBOX5,CDC37L1,SLC2A1,RUFY3,BTBD3,SLC16A1,SMARCC2,SNTB2,SPAST,SPTBN1,CDK19,SRD5A1,ZBTB43,ASH1L,TBC1D2B,KDM6B,SS18,CAMSAP2,TEP1,DICER1,KPNA6,PLA2G15,UGCG,TRPV1,ERO1B,YY1,YWHAZ,EMSY,BBX,MLLT10,TAF15,KCTD13,PPM1H,CUL4B,SUGP1,NAPG,LIN7A,MTA1,DSTYK,GOSR2,TTLL4,SENP6,ZNF337,TECPR2,RBM19,ARL4C,ABI2,AP3S2,VPS26C,IKZF1,DLC1,VAV3,TGOLN2,CNPPD1,ABHD2,MIIP,ZNF787,ATXN7L3B,MRPL57,SNX15,BCORL1,CEP97,CAMKMT,RNF122,CPSF7,ZNF696,BBOF1,RAB11FIP1,NPFFR1,TTBK2,PCNX4,LMF1
Drug	6245_DN	Papaverine hydrochloride [61-25-6]; Down 200; 10.6uM; MCF7; HT_HG-U133A	Broad Institute CMAP Down	5.65e-11	3.298e-06	5.185e-09	5.99e-08	110	196	ADAM10,ALDH1B1,ATM,BAX,CASP2,CCNG2,CDC25A,RCC1,CLN5,DDX6,HDGFL3,SIDT2,ELK4,FAM172A,ZNF219,ERCC4,F3,POLR1B,GINS4,MBIP,SSX2IP,KDSR,OAZ3,GNA12,IL17RC,HIVEP2,KPNA1,LIG3,MAX,MGAT1,MUC1,NCAM2,NMT1,SLC46A3,PCDH9,PDK3,GDAP1,PEX1,PIK3R1,GNL3L,PPP2R3A,PRKAA1,DNAJC3,C17orf80,RALGDS,RNF6,CLEC11A,SUPT20H,FERMT1,SKIL,TRMU,HABP4,RCOR3,SMPD1,MAPKBP1,WDTC1,PECR,SPAST,ZBTB43,MCF2L,TRIM2,SMG5,YLPM1,RBFOX2,RABGAP1,EIF5A2,ZNF45,ZBTB38,HMCES,PRRC2A,ASPHD1,TPST2,EPB41L5,PLPP3,STARD13,RNGTT,PEX11A,LRRFIP1,TNFAIP8,FEZ1,PLEKHG3,PUM1,MFAP3L,ZBTB40,FRAT1,STAM2,VAV3,SIVA1,EIF2AK1,GLS2,PPP1R13L,WBP4,AKAP13,AKAP10,ACTR8,ATXN7L3B,LGALSL,MRPL57,C7orf25,ZXDC,EGLN3,ZBTB3,THNSL1,WLS,OPA3,NPL,ENGASE,AEN,MPPE1,SLC25A28
Drug	1437_DN	Tolfenamic acid [13710-19-5]; Down 200; 15.2uM; HL60; HG-U133A	Broad Institute CMAP Down	6.287e-11	3.669e-06	5.698e-09	6.582e-08	109	194	ACVR1B,ADK,AGA,AHR,CASP2,RCC1,CLCN7,ATF2,CTBP1,DMXL1,SIDT2,KCTD3,EPOR,GOLM1,MEX3C,FANCF,FZR1,NIP7,ASCC2,FN1,CDK12,GART,MAP3K20,GRK6,HADH,ITGA4,KPNB1,LGALS8,ATXN3,KMT2A,TMEM80,NUCB2,ATP8B1,PIK3C2B,PIK3R1,PLAGL1,DGCR8,MARCHF5,MAPK10,BANP,RP2,SAT1,ENOSF1,SETMAR,CDC37L1,SNAPC4,DDX28,SOD2,SPG7,SWAP70,AVL9,SPR,TBC1D2B,MAPK8IP3,BCAP29,ELOC,TCF3,ANGEL1,MACF1,MORC3,RBFOX2,MKRN1,SUMO1,EID1,NELFA,ABHD3,SMURF1,CCDC6,NPRL3,RANBP3,PDXK,MARK4,RNASET2,RIOK3,TRIM24,AP3D1,NTAN1,LRRFIP1,MED14,SRSF11,CREBZF,ITM2B,HOMER1,RWDD3,FEZ1,HS2ST1,SENP6,RAB11FIP5,SFI1,EPM2AIP1,TANK,DENND4A,PGRMC2,SEC23B,STK25,PLK4,TUBGCP2,TNFRSF21,RBMS3,PNRC1,SNX10,SNX15,ERO1A,MCTP1,ORAI2,PCIF1,TMEM267,DDX31,SLC25A28
Drug	5342_DN	Carbachol [51-83-2]; Down 200; 21.8uM; MCF7; HT_HG-U133A	Broad Institute CMAP Down	6.287e-11	3.669e-06	5.698e-09	6.582e-08	109	194	ACOX1,BRD9,BCL2L1,CCNG2,RCC1,CHML,CLK1,CPD,CHST11,CPE,MRNIP,UBAP1,TMEM222,ACSL1,FN1,SCLY,PIAS4,SRRT,UBE2D4,INPP5K,GART,NR3C1,HMGCS1,HSPA2,HUS1,KPNA4,SMAD5,MDM2,NMT1,NR4A2,OGG1,PCM1,PEX1,PEX13,PHF2,ETAA1,PPP2R1B,NDE1,PTK2,PXN,RAD23B,GPATCH1,PPP6R3,KLHL26,RYK,SDC2,RBM38,R3HCC1,KIFAP3,WDTC1,NCDN,GGA3,KLHL9,FAM168A,ANKRD28,PLA2G15,UBE2D1,SUMO1,FLRT3,SPHK2,ZNF227,RSRP1,PLSCR3,PIP4K2B,ATRN,CDK10,ALDH4A1,VAMP4,HYAL2,LPCAT4,RIOK3,CES2,ZW10,REPS2,CNOT8,GOSR1,NCOR1,SENP6,DHX34,SLC36A1,RIBC2,RB1CC1,FBXL5,JOSD1,SNUPN,FARP1,COQ7,SEC23A,CYFIP2,PLK4,SLC39A1,SGSM3,SLC27A5,RAB35,GLMN,AAMDC,SNX11,ZXDC,ZNF329,WDR59,RABEP2,THNSL1,PGAP1,SFT2D2,TEDC2,NPFFR1,AEN,CEP85,CASD1
Drug	4308_DN	Promazine hydrochloride [53-60-1]; Down 200; 12.4uM; PC3; HT_HG-U133A	Broad Institute CMAP Down	6.287e-11	3.669e-06	5.698e-09	6.582e-08	109	194	AMFR,BDH1,CASP2,CHD4,COL5A1,CSTF1,F11R,EFNB2,ELF1,STX2,AIG1,ZFR,WWOX,GUCY1A1,H1-3,HNRNPH1,AGFG1,HES1,ID2,IL6ST,KRAS,LIG3,SMAD5,BCL11A,MAP3K5,KMT2A,MMP16,MYH10,MYO10,NAB1,OTULINL,MANSC1,PTHLH,PTPN2,PARPBP,RBL1,RFC5,MOB1A,IMPACT,SET,BMP2K,SGCB,SLC48A1,SKP2,ZBTB1,CCDC88A,SLF2,SPEN,FOXJ2,SSR3,WDR43,ELOVL4,ASTN2,PPIP5K2,TAF13,BICD2,PSD3,TEAD1,ZDHHC17,EXOSC2,DICER1,TMPO,TPR,EID1,PRR14L,ZNF76,ZMYM2,KAT6A,ANP32A,CDC7,PKP4,PLPP3,PEX11A,BAZ1B,MTMR6,SMC3,VAPB,SRSF11,RAD54B,ENTPD4,GLCE,EIF5B,TRIM14,RHOBTB1,RABGAP1L,EHF,XYLB,PTBP3,PTPN18,ARL4C,NUTF2,COQ7,IGF2BP3,ATP2C1,HTATSF1,NUP42,WDHD1,ATXN7L3B,SNX24,IFT81,ASPSCR1,CEP97,ZNF329,E2F8,DOCK5,RFX7,SLC30A5,MRPL44,WNK1
Drug	3280_DN	Adamantamine fumarate [80789-67-9]; Down 200; 9.6uM; MCF7; HT_HG-U133A	Broad Institute CMAP Down	6.287e-11	3.669e-06	5.698e-09	6.582e-08	109	194	AP2A2,MARCHF3,LYST,CHRNA3,CLCN6,CRAT,CTNND2,ZMIZ2,ECE1,ELK4,EPHA3,KLF3,AIG1,SRRT,FUT4,PARD6B,GPD2,GPR27,GSPT1,PWWP3A,HIP1,HNRNPU,IFRD1,ITPR2,KPNB1,MARS1,NCBP1,NEB,NF2,NPTX1,ORC4,PDK3,PHF2,PLAGL1,POLR2D,KLHL24,AHI1,PSPH,EXD3,PTPRA,PVR,PXN,RAD23B,RGS12,RNF6,FBXW7,RPS6KA2,PIDD1,CLIP1,SEL1L,SRSF1,CDKN2AIP,COBLL1,FERMT1,FNDC3A,FOXJ3,SLC7A1,HABP4,LMBR1L,SAYSD1,SOD2,ZCCHC24,ZBTB43,CLASP2,PHF8,MDN1,ANKRD12,TRIM2,PIP5K1C,AP4E1,MACF1,SPIDR,SRRM2,TRIO,KCNAB1,MAN1C1,PPFIBP1,GAS7,SUGP1,BTRC,OSMR,B4GALT6,RAB28,ZFYVE9,CDYL,INTS7,NECTIN3,LSM14A,DCAF4,DNAJC6,FCHSD2,MED16,ARL4C,RBM12,SPRY2,SNAPC5,ZER1,LRRC41,ENOX2,EIF2AK1,OGA,PAPOLA,STXBP6,CHAC1,LRP12,CAMKMT,ATAD5,WLS,SLC25A28
Drug	4309_DN	Famprofazone [22881-35-2]; Down 200; 10.6uM; PC3; HT_HG-U133A	Broad Institute CMAP Down	6.287e-11	3.669e-06	5.698e-09	6.582e-08	109	194	ABCA1,AMFR,ATRX,BAX,CASP2,CLCN4,CYLD,DDX6,SIDT2,ELK4,EFEMP1,AIG1,TRMO,ZFR,ASB1,GPD2,H1-3,HNRNPH1,AGFG1,PRMT2,IL6ST,KCNJ2,SMAD5,MAP4,BCL11A,MET,MYO10,ZNF862,PPP1R12A,NAP1L3,NF2,NFIB,CSNK1G1,NKTR,NRF1,GATC,PDE4D,PGGT1B,PIK3CB,MANSC1,DNAJB12,PTPN2,RAB27A,RBL2,RFC5,MOB1A,WDR41,TMCO6,SET,MTF2,SGCB,PPP1R9A,SKP2,RUFY3,PCNX1,SNAPC4,SPEN,ZNF609,TBC1D9B,ASTN2,TAF13,TBCD,ARHGEF12,TESK1,DICER1,PHF3,TMPO,TNFAIP1,R3HDM1,TPR,RABGAP1,UGCG,SF1,ZNF76,ZNF141,ZMYM2,PRDM2,KAT6A,PPP4R3B,CDC14A,SENP5,SMC3,SLC16A7,ATXN7L1,ARMC8,GOSR1,ENTPD4,EIF5B,TINF2,SLC23A2,DGCR2,TANK,NR1H3,MPHOSPH9,NUTF2,CCNO,ZMYND11,PAPOLA,GOLIM4,WBP4,ATXN7L3B,TRA2A,LRP12,CENPO,ZNF669,ATAD5,NOL10,TUT1,WNK1
Drug	5075_DN	Hydrastinine hydrochloride [4884-68-8]; Down 200; 16.4uM; PC3; HT_HG-U133A	Broad Institute CMAP Down	6.287e-11	3.669e-06	5.698e-09	6.582e-08	109	194	ALDH1B1,APP,ARNT,BCL2L1,CASP2,CBFB,CD47,CREM,MAPK14,RCAN1,DESI2,EGFR,F2RL1,FH,FOSL2,ERAP1,GM2A,PIGO,GTF2I,HSF2,IL6ST,INPP4A,KCNJ2,KCNS3,KIF2A,KRAS,LIG4,SMAD7,MAN2C1,MCL1,CD46,MDM2,MET,MGAT2,CEP112,NAB1,NFYA,NPAS2,C21orf91,PCM1,PCYT1A,GDAP1,POLG,PSEN2,TMEM70,PVR,PXN,RNF6,CDV3,SRSF5,SKP2,MFN1,MAPRE1,TRMU,RRP1B,LARP4B,VAMP2,PDS5A,NUP160,USP24,THOP1,ZNF134,TRIM25,RCN3,KCTD13,SUPT3H,MARK4,ALDH4A1,RIOK3,NRP1,POLR1F,MCM3AP,MAP7,LATS1,RABEP1,DEDD,ATXN7L1,SOCS6,CNOT8,RAD54B,CYP7B1,ROCK2,SLC4A7,CLIC4,TRIM14,RUSC2,SLC23A2,AKT3,LPCAT3,ZNF197,VPS26C,HMG20B,NCOA2,ERLIN1,TAF6L,GNA13,PLK4,R3HCC1L,TMED2,STIP1,RAB35,ABHD2,DNAJB4,ZBTB44,C7orf25,TRA2A,CYB5B,TUT1,MED25
Drug	7558_DN	CP-863187 [668981-07-5]; Down 200; 10uM; PC3; HT_HG-U133A	Broad Institute CMAP Down	6.287e-11	3.669e-06	5.698e-09	6.582e-08	109	194	AHR,APC,ALDH7A1,CACNB1,CALU,CCNG2,CD58,CDH2,CDH7,CHML,COX15,HDGFL3,LYPD1,DNM2,EDNRA,SCCPDH,ELAVL2,DCTN4,ETS2,EZH1,FBN1,ZDHHC18,GAS6,NIPSNAP2,GOLGA1,GSR,HMGCS1,IGFBP3,JAK2,MARS1,CD46,MET,NF1,NFYA,PDK3,TBC1D13,PRNP,LRRC49,RARS1,MED9,GPATCH1,AGGF1,MOB1A,CLIP1,CDV3,SRSF1,MTF2,GPATCH2L,RUFY3,PCNX1,WDTC1,SPATA7,AVL9,SIPA1L3,SARM1,STAT1,DNAJC13,TTC28,MLYCD,TPD52,METTL3,TRIO,IL17RA,BCL2L13,ZMYM2,PAIP2B,CYP20A1,NDRG3,SCAF4,NCOA1,RNGTT,PEX11A,SKAP2,LIMD1,SPAG9,CNOT8,DSTYK,AKAP7,CHD1L,MOXD1,CNTNAP2,SLK,DELE1,EFCAB14,URB1,G3BP2,MFN2,GFPT2,HNRNPDL,ARFRP1,PCGF3,SEC23A,SPTLC1,GLS2,USP20,TMED2,RAB31,FAF1,PLPBP,DHX35,DSE,ATP13A3,ZNF668,ATAD5,RBKS,RUSF1,RMND5A,TUT1,CDADC1
Drug	4361_DN	Flutamide [13311-84-7]; Down 200; 14.4uM; MCF7; HT_HG-U133A	Broad Institute CMAP Down	6.287e-11	3.669e-06	5.698e-09	6.582e-08	109	194	AP2A2,AK2,ATP1B1,ZFP36L2,CDC27,RCC1,MAPK14,DACH1,DAPK3,ZMIZ2,EFNB2,ELF1,NCALD,ESR1,PRMT2,IGF1R,IL6ST,INPP5B,KRAS,LRP6,LTBP1,SMAD5,MAP4,KMT2A,MMP16,MOCS1,MYH10,MYO10,ZNF862,NBN,NEK1,CSNK1G1,NKTR,PCBP2,PIK3CB,PIK3R1,PPP2R3A,TMED9,NDE1,EXD3,RAD23B,ATG16L1,RBL2,RBM4,AGGF1,SLC25A36,MIS18BP1,PI4K2A,PIDD1,SEC14L1,SIM2,SKI,SLC7A1,SLC9A2,SOS2,SIPA1L3,SPTBN1,SQLE,ZBTB43,SRI,SMC5,GGA3,PSME4,PRRC2C,ELOA,MED13L,DICER1,SF3B1,PHF3,SRRM2,PIGN,UGCG,USP1,ZBTB38,BBX,NRIP1,EEA1,DYRK2,ADAM15,IQGAP1,SMC3,SLC16A7,VAPB,FXR2,SPTLC2,FAM169A,KDM4A,SECISBP2L,MLEC,CUL7,CEP350,SLC23A2,NR1D2,PTBP3,TSPAN5,COQ7,NCOA2,SLC39A1,SPIN1,SERINC3,AKAP13,ATXN7L3B,TRA2A,METTL16,VASH2,KDM8,EDEM3,ACBD3,SNX27
Drug	1063_UP	17-AAG; Up 200; 1uM; MCF7; HT_HG-U133A_EA	Broad Institute CMAP Up	6.63e-11	3.869e-06	5.999e-09	6.93e-08	100	174	OSBPL1A,ARG2,ASNS,ATG4A,TMEM50B,CASP7,CCNG2,CLU,ATF2,CTH,GADD45A,RCAN1,DTNA,UBE2J1,SSX2IP,PRRC1,GFPT1,GOLGB1,HMGCR,HMGCS1,HSF2,DNAJA1,HSPA4,DNAJB1,INSIG1,MCL1,NUCB2,P4HA1,PCK2,PMAIP1,DDIT4,LZTFL1,TMCO3,WIPI1,RGS2,RRBP1,SEL1L,HSPA4L,PPM1E,KIF16B,FNDC3A,SLC1A4,SLC7A1,DIP2C,ZNF292,SPR,SSR3,HSPA13,LPIN1,PDS5A,TSPYL4,UBR2,TRIM2,WDR7,SLC39A14,SKA1,TTC33,HSP90B1,SDF2L1,ZNF134,ZNF165,MDM1,ABHD3,ZNF227,MANF,ENTPD7,CUL5,PPP4R3B,FXR1,VAMP4,SNX3,P4HA2,EIF2AK3,ARMC8,BAG3,PDIA4,KDM4A,TES,PJA2,SEC24D,ARFGAP3,CDK2AP2,BET1,SEC23B,CAP2,ZNF211,HYOU1,SEC24A,HSPH1,SERP1,TMEM97,STIP1,DNAJB4,GMPPA,TXNDC15,VIPAS39,MAGEF1,PCNX4,CREB3L2,FNDC3B
Drug	6910_UP	trichostatin A, Streptomyces sp.; Up 200; 1uM; MCF7; HT_HG-U133A	Broad Institute CMAP Up	6.903e-11	4.029e-06	6.236e-09	7.204e-08	104	183	AHR,BMP7,KLF5,CDKN2D,LYST,CYLD,EPPK1,EPHA3,STX2,EPOR,ACSL3,LIMA1,FN1,RAB8B,GLS,AGFG2,HSPA2,IMPA1,INSIG1,KIF5C,MAN1A1,MAP1A,MXI1,NEK1,NPC1,PIK3CD,PMAIP1,PPARD,PKIA,KLHL24,OLFML2A,PARP16,WIPI1,TMEM45A,RGS2,RCBTB1,TBC1D2,SAT1,SH3GL3,DENND3,TRAK1,WDR47,HABP4,LMBR1L,ZCCHC24,SOX9,HIC2,ELOVL4,ZCCHC14,STXBP1,VAMP1,MMD,RUNDC3B,BACE1,SSBP2,TUFT1,STX12,PRR14L,FLRT3,SPTSSA,ZNF180,PAIP2B,C1GALT1,SLC17A7,BMERB1,PELI1,DEGS1,MARK4,SUGP1,DNAAF1,STK17A,ARHGAP29,GCA,WHRN,RALGPS1,GLCE,PDE4DIP,SECISBP2L,DNAJC6,GFPT2,SLC23A2,GNE,ARL4C,NDRG1,PIBF1,NBEA,SORBS1,BBS9,CYP46A1,TRAFD1,RAB40B,MAPRE2,KIF3A,SAV1,TBC1D31,AAMDC,RNF19B,NME7,DSE,ATF7IP2,TTBK2,NXN,NPL,ITM2C
Drug	ctd:C008493	methylselenic acid	CTD	6.956e-11	4.06e-06	6.25e-09	7.22e-08	201	412	ADD3,PARP1,AHR,AKT2,ALAD,AKR1B1,BIRC2,RHOB,RND3,ATF3,ATP2A2,BACH1,BAX,CCND1,C1QBP,CALM1,CAMK4,CAST,CASP7,CASP9,CCNA2,CCNB1,CDC6,CDC20,CDC25A,CDH7,CDK4,CDK6,CDKN1B,CDKN2A,CDKN2D,CENPA,CLU,ATF2,CYLD,ECI1,GADD45A,DHCR24,NQO1,DKC1,DYNC1I1,DPYD,DPYSL2,DTNA,DTYMK,E2F1,E2F5,EDNRA,EGR1,EIF4G2,STX2,EPS8,ERCC1,ESR1,ESR2,EXT1,ACSL3,FGF2,FHL2,FKBP4,FOXO3,FN1,B4GALT1,GPR37,NR3C1,GUCY1A1,H2AC8,IGSF3,ID2,DIXDC1,IRF1,ITGA3,ITGB5,JAK1,RPSA,MXD1,SMAD7,MAZ,MCM3,MEN1,MITF,MKI67,ADAM22,MXI1,MYBL2,MYO10,NFIL3,NFKB1,NKX3-1,NME1,OAT,HACD2,PBX1,PCNA,SERPINB6,SERPINE2,PLCB4,PMS2,POLA1,PPM1B,PRKAR2B,PRKCA,MAPK1,MAPK3,MAPK8,MAPK9,MAP2K5,PRNP,OLFML2A,RAD9A,RFC5,RGS10,RPA2,RPL27A,RRM2,SAT1,SDC2,HSPA4L,HABP4,SMARCE1,ZCCHC24,FNBP1,SRP19,ADGRL3,TBXAS1,ITGB3BP,TGFBR2,TGFBR3,CBX7,TPM1,HSP90B1,SSBP2,STX12,TYMS,UTRN,VIM,XBP1,ZNF43,ZNF165,ZNF217,IFRD2,KCNAB1,MICU2,CUL1,PPFIA1,CDC14B,CDK10,NCOA1,CDKL1,WASF1,SEMA5A,CCNE2,SLC16A7,KLF4,VAMP3,RAB28,DNAJB5,EIF2AK3,SH3BP5,MYRIP,KIF20B,AKAP12,NCOR1,NCOR2,FEZ1,TOR1AIP1,MRPL19,TRIM14,PJA2,SEC24D,BCL2L11,CHAF1A,ARL4A,TRIB1,ABCC4,MAEA,ZNF267,RXYLT1,CNPY2,DLC1,NDRG1,LYPLA1,HMGN4,NCOA2,DEAF1,SORBS1,CDC42EP3,SND1,NAAA,ZNF274,PGAP2,BTG3,FERMT2,MAPRE2,KDELR2,RAB31,RAPGEF4,TP53TG1,KLHL2,ALG8,MCCC2
Drug	7106_DN	GSK-3 Inhibitor IX; Down 200; 0.5uM; PC3; HT_HG-U133A	Broad Institute CMAP Down	6.993e-11	4.081e-06	6.25e-09	7.22e-08	108	192	AP2B1,APBA2,APP,BAX,BCL6,BLVRA,CAPN2,CLGN,RCC1,CCN2,CYLD,HDDC2,UBE2J1,GPR37,NFATC2IP,ID2,IDH2,IGF1R,ATXN3,MUC1,NF2,NFYB,BRWD1,ORC4,ETAA1,PPP3R1,KLHL24,NDE1,ZCCHC2,RAB3A,RAB5B,RAB27A,RAD23B,RBM4,BSDC1,ROCK1,BRIX1,PIDD1,TMCO6,MEX3D,SMARCC2,SOAT1,SOD2,SOX9,CAND1,DIP2A,TBC1D12,ANKS1A,ARHGEF12,MED13L,YLPM1,SRRM2,TRPC1,KDM6A,YWHAZ,SF1,ZFX,ZNF45,SPTSSA,ZNF180,PAIP2B,ZNF217,EMSY,HPS4,MVB12B,PDSS2,TUSC3,SMIM8,FZD1,MICAL3,TPST2,LMO4,MEAK7,ZW10,ZFYVE9,GCA,GOSR2,ABCG1,FAM169A,HERC4,RAB11FIP3,MATR3,GAB2,RUSC2,FRAT1,FAM13A,PLEKHA1,RXYLT1,COG5,HBP1,CNPPD1,DENND2A,PLK2,ARPP19,MRPS30,TRAFD1,PGAP2,HNRNPA0,WBP4,ATXN7L3B,TMOD3,SLC25A24,ARHGAP10,EHD3,OPA3,WDR82,ARHGEF28,COPS7B
Drug	6714_DN	Hesperidin [520-26-3]; Down 200; 6.6uM; PC3; HT_HG-U133A	Broad Institute CMAP Down	6.993e-11	4.081e-06	6.25e-09	7.22e-08	108	192	ACLY,ALDH1B1,APP,ATP6V1C1,CALU,CANX,CASP2,SCARB2,CDH7,MAPK14,ZMIZ2,ECE1,EIF5,ELK4,GPC4,FH,ANAPC5,TRIM33,ERAP1,INPP5K,GM2A,MSH6,GTF2I,H2AX,IFNAR2,JAK2,LMAN1,MAN1A1,MANBA,MAX,MET,MITF,NEK1,NFRKB,NOTCH2,P2RX4,CDK17,GDAP1,PFKFB2,TMCO1,PSEN1,PXN,TMCO3,RNF6,RRBP1,RYK,SRSF1,SHMT1,SKIL,SLC48A1,SKP2,CDC37L1,EDEM2,TAB2,DCUN1D4,STAC,STAT1,LPIN1,STRN,NUP160,TFDP2,BRD4,TSPAN4,NNT,TSN,UTRN,WEE1,NSD2,TRIM25,PAIP2B,UBE3B,MLLT10,PICALM,RANBP3,PKP4,MBTPS1,ADAM15,NRP1,PRPF4B,MAP7,RABEP1,CNOT8,SPTLC2,OSBPL3,CLINT1,TOR1AIP1,SZRD1,TBC1D5,PTBP3,STX6,STAM2,UBE4B,SEC23A,SPTLC1,PDLIM5,TAF6L,EXOC5,ZMYND11,MSL3,TMED2,ABHD2,AKAP10,RNF24,CSPP1,SIKE1,ORAI2,CEP63,CEP85
Drug	7466_DN	Triflupromazine hydrochloride [1098-60-8]; Down 200; 10.2uM; MCF7; HT_HG-U133A	Broad Institute CMAP Down	6.993e-11	4.081e-06	6.25e-09	7.22e-08	108	192	AK2,AKT2,ALDH1B1,ARG2,BCL9,BMP7,CDKN2C,CHML,CPE,CTNND2,DAG1,HDGFL3,DOCK1,SH3GLB1,EPHA3,STX2,ERCC4,SLC25A37,EFEMP1,FER,ZDHHC18,SSX2IP,RTEL1,GPR27,DNAJC4,HUS1,DIXDC1,ITPK1,JAK2,CD82,LETM1,LMAN1,MANBA,MUC1,NF1,NR4A2,SETD4,C21orf91,PDE3B,PPP3R1,PRRG2,PTPN2,PVR,PEX5,WDR62,C9orf40,RGS12,RNF2,ZNF444,RPS14,TMCO6,COBLL1,ITSN1,FERMT1,SLC48A1,SKP2,FAN1,PDCD11,RCOR3,SNAPC3,CFAP44,ERP44,KDM6B,SNX13,PHLPP1,KAZN,TCF3,DNAJC16,SMG5,FBXO46,KCTD2,VIPR2,WNT7B,C16orf95,EMSY,KAT6A,PPP4R3B,USP5,NDRG3,USP36,ATRN,SLC25A12,ZNF250,ZNF324,FEZ1,DCAF1,ZBTB40,ABCF2,ABCC4,ZER1,TRIM3,CNPPD1,ATP2C1,SND1,MALT1,ZNF276,PAPOLA,MSL3,SGSM3,ZXDC,TCTN1,OGFOD3,WDR59,RBKS,METTL17,RUSF1,AEN,CEP85
Drug	6162_DN	Mesalamine [89-57-6]; Down 200; 26.2uM; HL60; HT_HG-U133A	Broad Institute CMAP Down	6.993e-11	4.081e-06	6.25e-09	7.22e-08	108	192	ACOX1,ARNT,BAX,BICD1,CAPN2,CDC27,MAP3K8,DTNA,EPHX1,FHIT,FN1,FUT8,GALNT2,ERAP1,GOLGA1,HAGH,HTT,NR4A1,IFNAR1,KPNA1,KPNA4,KRAS,MAP4,MARS1,BCL11A,MTAP,MMUT,TMEM80,NEK1,NFYA,SLC11A2,OGG1,OPA1,PCYT1A,PEX1,PEX14,CDK14,DHX29,MAPK3,ZCCHC2,RELB,RNF6,CCDC91,BMP2K,RHOBTB3,RAB11FIP2,SIAH2,SLC2A1,RUFY3,SLF2,BTBD7,WDFY3,SNTB2,SOD2,SOS2,ZHX3,VAMP1,PACS2,DNMBP,NUP160,BICD2,TUT4,ZNF354A,U2SURP,ARHGEF12,TEC,SIRT5,CAPN7,NNT,EID1,UTRN,ZFX,KAT6A,ZNF248,NCOA3,LZTR1,ABHD6,RANBP3,PKP4,SOCS6,PCTP,RAB3GAP2,GOSR2,FEZ1,TTLL4,SENP6,RAPGEF2,DOCK4,EFCAB14,RUSC2,HIBCH,APPBP2,ARFGEF1,SEPTIN9,EHD1,RAB35,ZNF573,ZBTB44,INTS15,CDIP1,DERL1,BICRA,NAA40,PIP4K2C,MINDY3,CENPT,MTHFD2L,ERMAP
Drug	1517_DN	Dipyridamole [58-32-2]; Down 200; 8uM; MCF7; HT_HG-U133A	Broad Institute CMAP Down	6.993e-11	4.081e-06	6.25e-09	7.22e-08	108	192	ALDH1B1,ARNT,PHACTR4,ATM,CASP2,CCNT1,CLCN3,CRAT,ATF2,DCAF8,F11R,DTNA,HOOK1,YIPF4,GINS4,FUT4,MAP3K20,GPR37,ARHGAP35,ID2,IDH2,IDI1,INPP4A,INSIG1,MCM4,MMP16,MVK,NFATC3,NFYA,SLC11A2,GATC,PAFAH1B1,CEP170B,PDE3B,PEX7,PIK3R1,TRMT13,GNL3L,TRIM44,PSMB2,RAB27A,RBL1,RNF6,MSMO1,SUPT20H,SKIL,SLC7A1,SMPD2,ZNF609,EMC1,ZBTB43,SSR3,LANCL2,LPIN1,STRN,TACC1,WWC1,TCF3,PSD3,AHCYL2,BRD4,TRAF6,TRIO,RPRM,XRCC2,C16orf95,EVI5,ALMS1,AXIN1,CDC14B,RNGTT,PEX11A,SLC16A7,ZMYM5,ROCK2,SPTLC2,TBC1D4,UST,CNNM1,AKAP9,DENND4A,CCNO,VPS26C,TIMM17A,ZER1,PIBF1,EIF3M,NOP56,GLS2,TUBGCP2,BBS9,USP20,GOLIM4,HTRA2,ZNF428,ATXN7L3B,DYNC2H1,CCDC88C,ZBTB3,THNSL1,PCNX2,ZNF430,PLEKHO2,NPFFR1,RUSF1,DDX31,CASD1,UPF3A
Drug	2766_DN	Pseudopelletierine hydrochloride [6164-62-1]; Down 200; 21uM; MCF7; HT_HG-U133A	Broad Institute CMAP Down	6.993e-11	4.081e-06	6.25e-09	7.22e-08	108	192	ACYP2,ARNT,ARRB1,ATP6V1C1,BCL2L1,BICD1,CALU,CASP9,CREM,MAPK14,CYB561,DACH1,DAPK3,DTNA,EPOR,EPRS1,ERCC4,ESR1,F2RL1,KAT8,ANAPC5,LSM14B,GART,PARD6B,ARHGAP35,GTF2I,HMGCS1,HSPA4,INPP5B,ITPR2,MAN1A1,MCL1,MCM4,CD46,MDM4,MET,MGAT2,KITLG,NF1,NF2,NFYA,SLC11A2,PAFAH1B1,GDAP1,PIK3R1,PLEC,PPP2R3A,PPP5C,PRNP,PEX5,ATG16L1,RNF6,MCOLN3,CDV3,FNDC3A,SLC48A1,RAB3GAP1,STAT1,SNX13,STRN,STX3,PLCB1,TAF13,DICER1,KAT6B,HSP90B1,ZNF124,TRIM25,ZMYM2,ZNF227,LUZP1,EVI5,ADPRM,RSRP1,PHTF2,SPRYD7,FXR1,PICALM,CDC42BPA,PLPP2,SLC4A4,MCM3AP,PRPF4B,SPAG9,DEDD,ROCK2,PDE4DIP,KDM4A,PRPF31,TM9SF4,MFN2,BCL2L11,NCOA2,ERLIN1,TAF6L,EXOC5,GNA13,CCT6B,PLK4,MAP3K2,TMED2,STIP1,METTL16,MUL1,DHRS12,ELMO2,NPFFR1,PALS1
Drug	3608_DN	Cloperastine hydrochloride [14984-68-0]; Down 200; 11uM; MCF7; HT_HG-U133A	Broad Institute CMAP Down	7.713e-11	4.502e-06	6.759e-09	7.808e-08	111	199	AK2,BICD1,CASP2,CD3D,CDC25A,CDK6,CLGN,CTH,EPPK1,DFFB,TRDMT1,ATN1,DTNA,RRP15,F2R,EFCAB2,NT5DC3,PCF11,TRIM33,INPP5K,PARD6B,GPD2,GPR27,GSPT1,IL6ST,JAK2,LRP2,SMAD4,MDM2,MAP3K1,KITLG,NF1,CNOT4,NTRK2,PAX5,PER1,PLCD1,PPARD,PPP3R1,PPP5C,MAPK8,WDR55,CC2D1A,PSPH,RAB27A,RGS2,RGS3,BBS7,PIDD1,PPP1R9A,SLC2A1,RUFY3,BTBD7,SMARCD1,ZNF701,STK38L,WDTC1,SOS2,EMC1,SPTBN1,TBC1D2B,ANKLE2,STRN,VAMP2,VPS13A,TBCEL,NR2C1,ZKSCAN5,TRPV1,YWHAZ,ZFX,ZNF133,PAIP2B,RSRP1,DYSF,NDRG2,USP36,PPP4R4,LDB1,CACNA1H,BAZ1B,NEURL1,RAB11B,NOCT,AKAP7,TMEM158,N4BP1,GREB1,DHX34,ARHGAP11A,MFAP3L,RBM19,PTBP3,DGCR2,SUGP2,EIF3M,PRELID3A,BBS9,TSPAN9,PAPOLA,ELOVL5,ZNF324B,NUDT18,THNSL1,NOL10,VCPIP1,NPFFR1,ATL2,LMF1,TUT1,WNK1
Drug	1466_DN	Naphazoline hydrochloride [550-99-2]; Down 200; 16.2uM; MCF7; HT_HG-U133A	Broad Institute CMAP Down	7.713e-11	4.502e-06	6.759e-09	7.808e-08	111	199	ARRB1,BCL2L1,BMPR2,BRAF,SCARB1,ENTPD1,KLF6,CREM,EPPK1,SLC26A2,DTNA,SIDT2,EIF5,ELAVL1,EPB41L1,STX2,ERCC4,UBAP1,SLC25A37,FECH,ZFR,PALS2,WWOX,IL4R,LNPEP,MDM2,MET,MIA2,NF2,NOTCH2,NRCAM,PDK1,ETAA1,PPP5C,PTPN12,PVR,DMAC2,FAIM,RNF2,RNF6,TMA16,ITSN1,FNDC3A,BAHD1,PACS1,SLC7A1,SLC20A2,PARVA,SIPA1L3,ZBTB43,SS18,CIC,BICD2,ZNF253,TLN1,GTPBP4,PRKD3,FLRT3,WEE1,XRCC3,ZNF141,LUZP1,SMIM8,PPP4R3B,GAN,CDC42BPA,CDK10,SUGP1,RNGTT,CDS2,LPCAT4,SGPL1,OSMR,SRSF11,CREBZF,ZFYVE9,CDYL,ARMC8,SLC4A8,RPH3AL,MACROH2A1,H6PD,LSM14A,HERC4,CHTOP,TES,RANBP9,CNNM1,ARFRP1,SUGP2,LPCAT3,RGS17,PATJ,LRRC41,PRELID3A,GNA13,PLK4,MAP3K2,TNFRSF21,TSPAN9,GOLIM4,TMED2,AKAP10,RNF24,METTL16,ATP9B,WLS,NPFFR1,ZNF574,IFT22,YTHDC2
Drug	1295_DN	Testosterone propionate [57-85-2]; Down 200; 11.6uM; HL60; HT_HG-U133A	Broad Institute CMAP Down	7.713e-11	4.502e-06	6.759e-09	7.808e-08	111	199	ACVR2A,ARF6,RHOB,ARNT,ARRB2,ATP1B1,CALU,CANX,CASP2,CBFB,ATF2,NQO1,FECH,FH,ANAPC5,FN1,UBE2D4,ZFR,GART,GLS,HSF2,ICA1,KIF5B,LMAN1,MYO1B,FLCN,NRF1,OGG1,PAFAH1B1,SDHAF1,PDK1,PLOD2,POLG,PON2,MINDY2,PPP2R5A,PRKACA,NDE1,CC2D1A,PSMD11,BPNT2,RAD51D,RAD52,DNAAF2,BRIX1,CEP162,DZIP1,RUFY3,TRMU,LMBR1L,PCNX1,WDFY3,SNAPC3,STK38L,ZCCHC24,KDM6B,DCUN1D4,HSPA13,LPIN1,PSME4,ATP11A,CLEC16A,PHF3,ZFYVE26,TPD52,TTC33,UBE2D2,CUL5,PICALM,PPFIA4,RANBP3,NCOA1,NUMB,CD164,ANGEL2,PRPF4B,SPAG9,SLC7A6,CCNE2,CACTIN,LMF2,CLIC4,CHD1L,GOSR2,PLEKHG3,RUBCN,STARD8,TRIM14,ZNF623,SMC4,CERT1,ABI2,STX6,ECI2,KAT5,EXOC5,MAP3K2,DISC1,SEC24A,HTATSF1,TMED2,AGO3,INTS15,NRBP1,ATP13A3,IGFLR1,GTDC1,PIP4K2C,CENPT,CYB5B,WIPF2
Drug	5875_DN	Gabapentin [60142-96-3]; Down 200; 23.4uM; PC3; HT_HG-U133A	Broad Institute CMAP Down	7.713e-11	4.502e-06	6.759e-09	7.808e-08	111	199	ACOX1,ADRB2,ALDH1B1,APBB2,APP,MTMR9,BCKDHB,BLVRA,CACNB3,SCARB2,CDKN2D,MAPK14,DAPK3,TRDMT1,TOR1A,EIF5,CTTN,ERCC1,EXTL3,BPTF,FANCF,HOOK1,COMMD10,SCLY,TRIM33,INPP5K,GAS6,PWWP3A,ID2,SMAD5,MBD1,MDH2,MET,NFIB,PIGA,POLG,AHI1,PSEN2,NDE1,C1orf159,TMCO6,BMP2K,RUFY3,SBNO2,RAB3GAP1,SCMH1,FAM222B,CAPN15,PECR,SETX,SPAST,ERC1,ZBTB43,TBC1D30,SMG5,NCSTN,TLN1,YLPM1,PHLDA3,SUMO1,VPS35L,NAV3,KAT6A,ACOX3,PIP4K2B,TPST2,DGKD,MARK4,CCNA1,LIMD1,DEDD,ATXN10,ARMC8,NRG2,MACROH2A1,GOSR2,MOXD1,RALGPS1,LPIN2,CNTNAP2,ZNF500,RAPGEF2,HDAC9,TRAF3IP1,FBXL5,C2CD2L,HS3ST1,DOP1B,DGCR2,AATF,CYFIP2,EXOC5,SND1,GNB5,BBS9,DNAJB4,MAP4K5,ZNF324B,CRELD1,ALG12,LRP12,LRFN3,ZNF668,RNF122,PLEKHO2,MAGEF1,RUSF1,TUT1,SLC30A5,SGPP1,CDADC1
Drug	4695_DN	Clemizole hydrochloride [1163-36-6]; Down 200; 11uM; MCF7; HT_HG-U133A	Broad Institute CMAP Down	7.713e-11	4.502e-06	6.759e-09	7.808e-08	111	199	ALDH1B1,APLP2,ATM,ZFP36L2,KLF5,CD47,CDC25A,RCC1,PODXL2,CSE1L,ASAP1,HP1BP3,DHODH,SLC26A2,E2F1,ELAVL1,ERCC4,FGFR1,GINS4,TM7SF3,PIGO,IL6ST,ITGA6,LRP6,MAX,MDM2,MAP3K1,MGAT2,LYRM9,NF1,NFRKB,NFYA,NR4A2,PDE3B,SERPINE2,RETREG1,GNL3L,MINDY2,DNAJC3,DNAJB12,PSMB2,PSMD11,ZSCAN32,PARP16,RBM4,SLC25A36,FBXW7,PI4K2A,BMP2K,SLC1A4,SLC9A2,BTBD7,SMPD2,SOS2,PSME4,TFDP2,THOP1,PHF3,TNFAIP1,TPD52,NALF1,EID1,IL17RA,XRCC2,ENTPD7,EPM2A,MLLT10,PPP4R3B,SSPN,FZD7,RANBP3,CDC14B,CDK10,SUGP1,RNGTT,PER3,BTRC,BAZ1B,SPAG9,SLC16A7,ZMYM6,NMT2,PDE4DIP,GREB1,HERC4,DELE1,CUL7,TRIM14,SLC23A2,ARL4C,COQ7,LRRC41,NCOA2,TRIM3,BBS9,MALT1,AKAP13,ZNF428,ZNF324B,ATXN7L3B,LRP12,CENPO,NIPAL2,TMC7,SLC35E1,DOCK5,MINDY3,EDEM3,MBOAT2,ENGASE,B3GNTL1
Drug	5879_DN	Isopyrin hydrochloride [18342-39-7]; Down 200; 14.2uM; PC3; HT_HG-U133A	Broad Institute CMAP Down	7.713e-11	4.502e-06	6.759e-09	7.808e-08	111	199	ADAM10,ARG2,ATRX,BCL2L1,BICD1,BNIP1,CACNB3,MAPK14,MRNIP,EPB41L1,MARCHF2,ANKMY1,EXT1,FGFR1,SCLY,MBIP,MTOR,INPP5K,GGCX,GLRB,GPR3,GRK6,HSF2,IGF1R,IL4R,IREB2,IRF2,KIF3C,MBD1,MET,ZNF862,NFIB,NQO2,SLC11A2,PCBP2,PEX1,PIP4K2A,TBC1D13,PPP3CC,PSEN2,SNRK,ELOVL2,DNAJC28,RAD23B,RALGDS,ATG16L1,WIPI1,ANKZF1,RYR2,CDV3,SIM2,SIX1,RUFY3,TRMU,PARVA,CDK5RAP2,LIMCH1,SPATA7,SIPA1L3,ZBTB43,SURF1,NUP210,VPS13A,PHF3,TRIO,TULP3,NR1H2,ZNF133,KAT6A,NCOA3,CDC42BPA,RNGTT,ADAM15,MPDZ,LDB1,SKAP2,STK17B,TAOK2,ABTB2,RNF19A,NRG2,GOSR2,CNTNAP2,HERC4,TOR1AIP1,AQR,TRAF3IP1,CEP350,VPS33B,TANK,BCL2L11,ARFRP1,ZNF197,COQ7,SNAPC5,SEC23A,BBS9,ZNF276,PNRC1,TMOD3,CRELD1,INTS15,SECISBP2,ALG12,RNF122,PGAP1,PCIF1,IFT22,SLC30A5,TDRD3,APOLD1
Drug	7140_DN	Picotamide monohydrate [80530-63-8]; Down 200; 10.2uM; PC3; HT_HG-U133A	Broad Institute CMAP Down	7.713e-11	4.502e-06	6.759e-09	7.808e-08	111	199	ABCA1,ACTL6A,ATP2B1,CLCN4,SLC31A2,CRY1,DCAF8,ECE1,SLC25A37,TAOK3,FOSL2,GNAI3,GPD2,GRK6,NR3C1,ARHGAP35,H1-3,IFNGR1,MAN1A1,MITF,NPAS2,C21orf91,PCK2,PIK3C2B,FBXO42,PRMT7,PLTP,RC3H2,POLH,MAP2K5,CC2D1A,PARP16,TMEM70,RP2,CXCL12,MTF2,SIX1,SCMH1,CEP131,LIMCH1,ENDOD1,EOGT,ZBTB43,SS18,NUP210,ATP11A,U2SURP,ARHGEF12,POFUT1,TNFAIP1,SKA1,NNT,TNPO3,METTL3,PLD3,CEMIP2,SUMO1,PISD,KDM6A,XRCC1,SAR1A,ZNF318,MLLT10,PPP4R3B,USP5,NPRL3,PIP4K2B,SMARCA5,PLPP1,TNFRSF6B,PEX11A,ZW10,B4GALT6,DSTYK,RNF19A,LITAF,ZNF254,SYF2,NCOR1,TTLL4,ZNF500,RAB11FIP5,N4BP1,DCAF4,SECISBP2L,HDAC9,ZFYVE16,SUSD6,SPATA2,GAB2,FCHSD2,RABGAP1L,ABCC5,AKAP9,STX6,TPK1,EIF2AK1,RBBP9,DIDO1,PLPBP,RNF24,TUSC2,DIPK1A,TMOD3,C7orf25,OGFOD3,NAA40,JADE1,PCNX2,DDX31,TDRD3
Drug	1751_DN	Stachydrine hydrochloride; Down 200; 22.2uM; HL60; HG-U133A	Broad Institute CMAP Down	7.713e-11	4.502e-06	6.759e-09	7.808e-08	111	199	ACACA,ADAM10,OSBPL1A,ATP2B1,CBFB,CDC27,CDKN2C,RCBTB2,CPOX,CRK,UCHL5,COMMD10,YIPF4,GALNT2,GGCX,GLS,PRRC2B,IGF1R,ITGAV,KPNB1,MAX,KMT2A,PPP1R12A,NKTR,ORC2,PAK2,PAQR3,CDK17,PDHA1,PIK3CB,DHX29,UBL3,PPM1B,MAPK1,WDR55,RAD21,RAD23B,RARS1,RBL2,RDX,PCMTD2,TMEM39A,SUPT20H,TRA2B,R3HCC1,UBOX5,CCDC88A,NDC1,ATF7IP,FAM222B,EDEM2,SNX2,USP33,CAPN15,CLASP2,ITPRID2,SSR1,CMAS,DCUN1D4,STAT1,EFR3A,TAF12,BICD2,UBR2,SRGAP2,MED13L,TMF1,TNPO3,PRKD3,UBE2D1,UBE3A,ABHD3,PANX1,PTP4A1,EVI5,PDSS2,UBE3B,SCYL3,ATP10A,PTP4A2,EP400,POGK,PKP4,VAMP4,TAF1B,RNF8,ZW10,PPIG,MED23,EIF2AK3,CHST10,NUP93,SZRD1,SECISBP2L,MED16,ABI2,DENND4A,STAG1,SMNDC1,EXOC5,ATP2C1,OGA,SLC39A1,ZNF330,WDHD1,PRR14,NRBP1,DERL1,LPCAT1,CHD9,CEP63
Drug	2802_DN	Trimethylcolchicinic acid [3482-37-9]; Down 200; 11.6uM; MCF7; HT_HG-U133A	Broad Institute CMAP Down	7.713e-11	4.502e-06	6.759e-09	7.808e-08	111	199	ADK,AMFR,BCL9,KLF5,CCNA2,CDC25A,RCC1,DFFB,LYPD1,RCAN1,DTNA,ZNF639,ESR1,KAT8,FECH,FOSL2,VPS54,GAS6,NIPSNAP2,H1-3,HIP1,HLCS,ITPKB,MYO1D,ZNF862,NFATC3,NR4A2,PC,ETAA1,PLCG1,PLD2,CCDC93,GNL3L,EGLN1,GNB1L,DNAJB12,ZSCAN32,PARP16,HERC6,RANGAP1,BBS7,ENOSF1,ST3GAL2,SKP2,UBOX5,DHX30,PCNX1,SOAT1,ZNF609,MAST2,STK3,VPS13A,PLCB1,TACC1,DMXL2,U2SURP,TGFA,PHF3,SPIDR,CORO2A,ZNF7,ZNF165,SLC25A21,EPM2A,SYMPK,ASPHD1,ABHD6,TRRAP,FAM234B,ALDH4A1,VAMP4,SGPL1,ANGEL2,AP3D1,BTRC,MED14,NMT2,ITM2B,DCAF13,AKAP12,SIPA1L1,TTLL4,N4BP1,AQR,LZTS3,DELE1,CUL7,FBXL5,ZBTB40,GNE,RAD50,FARP1,PATJ,PDLIM5,GLS2,BBS9,TSPAN9,ZNF330,DESI1,ABHD2,DIDO1,SCRN3,ZNF696,ATP9B,TMEM62,PGAP1,ORAI2,PCIF1,FBRS,YTHDC2,ERMAP
Drug	5295_DN	Urapidil hydrochloride [64887-14-5]; Down 200; 9.4uM; MCF7; HT_HG-U133A	Broad Institute CMAP Down	7.713e-11	4.502e-06	6.759e-09	7.808e-08	111	199	ACVR1B,ALDH1B1,APP,ARRB2,BCL2L1,CLN5,CPE,EPPK1,DHPS,DNM2,CRYL1,EIF5,ZNF639,FGFR1,UBE2D4,WWOX,TM7SF3,NR3C1,HSF2,HUS1,ID4,LAMA3,MDM2,KMT2A,NFATC3,RETREG1,ETAA1,PGP,POLG,TMCO3,ATG16L1,C9orf40,BSDC1,DZANK1,DLGAP4,SHB,SBNO2,RAB3GAP1,UGGT2,KDM2A,SNAPC3,MAPKBP1,PLCH1,SOD2,SIPA1L3,NCDN,STRN,SURF1,TAF5,CLEC16A,ANGEL1,AHCYL2,PHF3,POFUT1,XRCC3,ZNF124,PXDN,SMIM8,SLC25A16,KCTD13,NDRG3,PIP4K2B,ZNF282,CUL3,SUPT3H,EP400,PPFIBP1,RANBP3,CALCOCO1,ADAM15,LDB1,REPS2,CYTH1,CHST10,ARHGEF10,FAM169A,ARHGAP32,DGCR2,MED16,FARP1,PATJ,SNAPC5,SLC25A17,DEAF1,TRIM3,EXOC5,SND1,B9D1,TSPAN9,SYNRG,MIIP,AAMDC,MRPL57,C7orf25,INTS15,CEP97,ZNF668,KLHL36,ZNF669,CPSF7,CXXC1,UBE2O,EFHD1,MAST4,ENGASE,RANBP17,TDRD3,GFOD2,NIPA2,MPPE1,SHARPIN
Drug	7009_DN	Levocabastine hydrochloride [79547-78-7]; Down 200; 8.8uM; MCF7; HT_HG-U133A	Broad Institute CMAP Down	7.713e-11	4.502e-06	6.759e-09	7.808e-08	111	199	ARNT,ZNHIT2,CALR,CASP9,CDC25A,CREM,DLX2,RRP15,E2F5,MRNIP,MARK2,STX2,EPOR,SLC25A37,FOXO1,TRMO,TRIM33,MTOR,LSM14B,WWOX,GM2A,ARHGAP35,GRSF1,PRMT2,LRP3,MAP4,MET,MVK,PCBP2,PEX1,FBXO42,TRMT13,SMOX,PPP2R3A,AHI1,LRRC49,PTPRA,PTPRF,NEIL3,MTF2,ITSN1,WDR37,BAHD1,YEATS2,BTBD7,NINL,KDM2A,SOD2,SWAP70,VWA8,SREBF2,MAST2,STAT1,TBC1D9,FAM168A,NUP210,ARHGEF12,YLPM1,ZNF384,TRIO,EIF4ENIF1,ALMS1,COQ8A,PLSCR3,NUP214,NDRG3,PPFIA3,SUGP1,GBF1,ZMYM5,SOCS6,CREBZF,DSTYK,TTLL1,ENTPD4,SIPA1L1,PRPF31,GAB2,ZBTB40,DGCR2,ARL4C,SUGP2,LHFPL2,PSME3,STX6,TESK2,KAT5,PDLIM5,ATP2C1,WDR4,CUEDC1,ZNF276,TRAFD1,EHD1,DNAJB4,AKAP13,AKAP10,MFSD12,C7orf25,SECISBP2,METTL16,CHAC1,FA2H,DYNC2H1,ITPKC,GALNT11,SCAMP4,MBOAT2,GAREM1,CEP85,WIPF2
Drug	5095_DN	Thiocolchicoside [602-41-5]; Down 200; 7uM; PC3; HT_HG-U133A	Broad Institute CMAP Down	7.713e-11	4.502e-06	6.759e-09	7.808e-08	111	199	ABCA3,ALDH1B1,APBB2,ZBTB10,ALDH7A1,BICD1,LRRC42,ZFP36L2,CASP2,CDK6,CREM,DLG3,DYNC1I1,DESI2,DBR1,EPOR,GLTP,FGD1,YIPF4,TRIM33,MAP3K20,H1-3,HLCS,HNRNPU,AGFG1,IGF1R,ITGB5,JAK2,KIF2A,BCL11A,MAP3K5,TMEM80,NF2,NFATC1,NFIB,SLC11A2,PBX1,PIK3CB,PIK3R1,GNB1L,PRKG2,PTCH1,PTPN2,GPATCH1,SEC61A2,TMEM144,SEL1L,SRSF1,PPP1R9A,RAB11FIP2,SKP2,TRAK1,PACS1,SHANK2,FAM222B,PCNX1,SNCA,SAYSD1,SPATA7,ZNF609,EMC1,AVL9,MAST2,STAT1,NUP210,TAF13,SMG5,TGFA,GTPBP4,TRIO,EVI5,MVB12B,MLLT10,SPRYD7,PPP4R3B,ACOX3,LMO4,SLC4A4,LPCAT4,CES2,BAZ1B,OSMR,LARGE1,VAPB,SRSF11,SOCS6,RAB28,DCAF13,IBTK,EIF5B,TRAF3IP1,TRIM14,AK5,HS3ST1,PTBP3,AKT3,TANK,GREM1,DENND4A,SMC2,CSPG5,ABHD2,RNF19B,ASPSCR1,LRFN3,ABHD8,ATAD5,TEDC2,ARHGEF28,GPRASP3,LMF1
Drug	5349_DN	Zaprinast [37762-06-4]; Down 200; 14.8uM; MCF7; HT_HG-U133A	Broad Institute CMAP Down	7.713e-11	4.502e-06	6.759e-09	7.808e-08	111	199	AK2,MTMR9,RCC1,DCTD,HP1BP3,DHPS,LONP2,E2F5,STX2,ESR1,ANKMY1,F3,FDX1,ANAPC5,FLNB,GOLGB1,NR3C1,NFATC2IP,H1-3,HIVEP2,IDH2,KIF5C,KPNB1,LIG4,SMAD5,MBD1,MDH2,NVL,PAFAH1B1,MTMR12,AHI1,NDE1,PTPN2,TTC12,THG1L,FAM118A,RAD23B,DNAAF2,RP2,MCOLN3,SLC39A9,RRBP1,SDHC,SRSF1,CLSTN1,TRMU,PCNX1,TXLNG,FNBP1,SPAST,SPTBN1,SS18,STAT1,TBC1D9,GGA3,HSPA13,STX3,ANKRD12,CLEC16A,ANKS1A,THOP1,KLF10,TRAPPC10,SRRM2,TRIO,FAM174B,SSBP2,UBE2D1,SPTSSA,TUSC3,SLC25A16,TAF15,TPST2,FAM234B,RIPK1,SKAP2,MED14,ZNF324,ROCK2,ZNF254,CHD1L,ENTPD4,SIPA1L1,KMT2B,TBC1D4,SLC17A5,FARP1,COQ7,TM9SF1,TAF6L,TNFRSF21,TMED2,SLC27A2,NUP42,TRMT11,CRELD1,MRPL57,MIS12,TMEM185B,CEP97,YRDC,SUV39H2,THNSL1,NUP85,NPL,RUSF1,AEN,LMF1,CEP85,ZFP69B,MPPE1
Drug	2296_DN	Sulfamethoxazole [723-46-6]; Down 200; 15.8uM; MCF7; HT_HG-U133A	Broad Institute CMAP Down	7.776e-11	4.538e-06	6.804e-09	7.86e-08	107	190	AK2,ATM,BAX,BCL2L1,CALU,CASP2,SCARB2,CDH1,RCC1,MAPK14,HP1BP3,DTNA,EPRS1,ESR1,GINS4,LSM14B,WWOX,NR3C1,GTF2I,H1-3,HLCS,HMGCS1,HNRNPH1,HSF2,IL6ST,MBNL1,MCL1,MCM4,MVK,NFYA,GATC,SETD4,C21orf91,CDK17,PIK3R1,PLAGL1,PLEC,GNL3L,POLG,POLH,PPP3R1,MAP2K3,DNAJB12,PSMB2,PTPN2,TMCO3,FAM118A,RABIF,RPS14,CLEC11A,SEL1L,CDV3,SRSF1,CEP162,MEX3D,SLC48A1,PPP4R3A,ZBTB43,ASH1L,LPIN1,PSME4,SYT1,TRIM2,SLC35A3,TMPO,POFUT1,TNFAIP1,ZNF43,C16orf95,SH3GLB2,EMSY,MAN1C1,CCDC6,SPRYD7,FXR1,CDC42BPA,DEGS1,RNGTT,PRPF4B,BTRC,LIMD1,BAZ1B,SPAG9,RABEP1,SLC16A7,VAMP3,ROCK2,LSM14A,ZSCAN12,RIBC2,BCL2L11,RAD50,TUBGCP3,ERLIN1,GNA13,ARFIP1,TSPAN9,TMED2,STIP1,EML4,AKAP13,C14orf93,TMEM230,METTL16,ALG12,EHMT1,BCL11B
Drug	1112_UP	Trichostatin A, Streptomyces sp.; Up 200; 0.1uM; MCF7; HT_HG-U133A_EA	Broad Institute CMAP Up	8.479e-11	4.949e-06	7.357e-09	8.498e-08	102	179	ADD3,AHR,ALAD,BCL6,BMP7,CBLB,CCNG2,SLC31A2,ARHGEF3,CTSV,CYLD,DNMT3B,STX2,EPOR,MARCHF2,IER5,EXT1,ACSL3,TAOK3,ATP6V1D,LIMA1,FN1,RAB8B,GCHFR,GLS,RNFT2,HSPA2,IDI1,INSIG1,KIF5C,PIKFYVE,LMNA,MXI1,NEK1,NPC1,PPARD,PKIA,MAP2K3,KLHL24,WIPI1,SAT1,SEC14L1,SH3GL3,PPM1E,WDR47,SNAPC1,KDM4B,SWAP70,ELOVL4,STK3,LPIN1,STXBP1,TACC1,TRIM2,COTL1,MMD,BACE1,SSBP2,TUFT1,STX12,VCL,SLC30A1,BMERB1,ABHD6,CALCOCO1,DEGS1,PLPP1,RIOK3,ST3GAL5,SENP5,CBFA2T2,STK17A,ARHGAP29,CDYL,TNFAIP8,FBXL2,AKAP12,TIPARP,DNAJC6,FBXO3,TSPAN5,SLC17A5,ARL4C,TRAFD1,EHD1,RAB40B,MAPRE2,DNAJB4,TBC1D8,AKAP13,AAMDC,PCYOX1L,NME7,FA2H,SIKE1,RAB11FIP1,ELMO2,MBOAT2,NXN,NPL,FAM117A,CSRNP2
Drug	5356_DN	Fluoxetine hydrochloride [59333-67-4]; Down 200; 11.6uM; MCF7; HT_HG-U133A	Broad Institute CMAP Down	8.596e-11	5.017e-06	7.357e-09	8.498e-08	110	197	SEH1L,ACADSB,ACOX1,ACVR1B,ALDH1B1,ATM,BCKDHB,ZFP36L2,CDC25A,RCC1,CYLD,LONP2,MRNIP,EML1,MECOM,KRCC1,FECH,FN1,VPS54,PIAS4,UBE2D4,PALS2,OAZ3,GART,GOLGA1,H1-3,HIVEP2,INPP5A,LIG4,LNPEP,MDH2,MDM2,MAP3K4,MYO10,NF2,OGG1,SLC46A3,PCM1,PDPK1,GDAP1,NLE1,PLEC,CCDC93,GNB1L,PARPBP,RAD23B,ANKZF1,TMEM38B,FBXW7,RPS14,SRSF1,ZNF692,ZNF365,PACS1,ZNF701,ZNF83,EXOSC7,SOD2,CAPN15,WDTC1,SOS2,SURF1,NUP210,VAMP2,FBXW11,PRKD3,VIPR2,ZNF318,ZNF227,PLSCR3,PPFIA3,CASK,SUGP1,PEX11A,CES2,AP3D1,BTRC,DEDD,TAOK2,EPS15L1,AKAP7,GOSR2,NCOR1,SENP6,DHX34,HERC4,AQR,RIBC2,MFN2,SLC23A2,RBM12,DENND4A,SNAPC5,ACAD8,B9D1,PLK4,ZNF273,TUBGCP2,RAB35,SLC35D2,CNTRL,TRIOBP,PLPBP,ZNF573,RBM42,LRFN3,THNSL1,PGAP1,PCIF1,SLC30A5
Drug	3265_DN	Aspartic acid, N-acetyl (R,S) [997-55-7]; Down 200; 22.8uM; MCF7; HT_HG-U133A	Broad Institute CMAP Down	8.596e-11	5.017e-06	7.357e-09	8.498e-08	110	197	ADCY1,ADK,ARRB1,ARRB2,BACH1,BCL6,BCL9,BMP7,CCNT1,CPE,CRAT,CTNS,EPOR,ERCC1,ZNF219,KLF3,FGFR1,ARAP2,UBE2J1,PALS2,LSM14B,GALK2,GALNT2,PARD6B,GM2A,GPR37,NR3C1,IPP,ITPKB,LMNA,MAP4,TMEM80,PDE3B,PODXL,POLR2D,KLHL24,PXN,RANGAP1,TMEM39B,DNAAF2,FGGY,FBXW7,ZNF821,BMP2K,PHLDA1,SIX1,SLC48A1,HABP4,HMGXB3,PLCH1,EXOSC7,SOD2,SOX9,TBC1D9B,SRC,SREBF2,PASK,NUP210,SIK2,HGSNAT,PIP5K1C,PRKD3,ZFX,ZNF318,ADPRM,TULP4,MARCHF8,MLLT10,ACTR3B,SLC25A16,KCTD13,USP36,CUL4B,CALCOCO1,NDST2,CDC14B,PER3,ZBTB40,ZBTB5,PTBP3,DGCR2,DNAL4,KATNB1,CCNO,SIVA1,AKAP8L,TAF6L,ATP2C1,STAG3,CUEDC1,MSL3,RAB40B,SGSM3,TBC1D8,DHX35,IFT81,RNF19B,SECISBP2,ARMH3,EHMT1,ZNF696,TMEM62,PGAP1,NAA50,MAST4,NPL,GAREM1,ENGASE,BCL11B,MRPL44
Drug	1826_UP	Thiamphenicol [15318-45-3]; Up 200; 11.2uM; PC3; HT_HG-U133A	Broad Institute CMAP Up	8.596e-11	5.017e-06	7.357e-09	8.498e-08	110	197	ABCA1,AGA,OSBPL11,AMFR,APC,ARG2,ATP6V1C1,BAX,BCL6,CAPN2,RCC1,CLTB,CPOX,ITSN2,CD55,HDGFL3,E2F5,EDNRA,EGR1,ELAVL2,ELK4,ESR1,FBN1,FECH,FOXO1,UBE2J1,WWOX,ERAP1,GFPT1,RNFT2,HMGCR,INPP5B,IRF2,KRAS,SMAD4,MMUT,CNOT4,PEX1,PHF1,ETAA1,PMAIP1,ASNSD1,PPP3R1,PTPN11,RARS1,RBL2,BSDC1,RCBTB1,RFK,ENOSF1,ZCCHC8,COBLL1,ANKRD26,CCDC88A,CEP72,WDFY3,SNX2,SOAT1,SOS2,EMC1,STK11,GCFC2,U2SURP,USP24,GTPBP4,METTL3,LEMD3,NSD2,EVI5,PDSS2,SCAF4,VAMP4,MPDZ,CCNA1,MAP7,EBAG9,STK17B,SOCS6,CREBZF,VAMP3,ZFYVE9,PICK1,PDE4DIP,KMT2B,MATR3,DELE1,CUL7,NXPE3,TECPR2,CERT1,DCAF7,IVNS1ABP,POLQ,ARPP19,ARFIP1,SGSM3,EML4,HHLA3,ARHGAP12,OSTM1,SECISBP2,SLC2A8,SCRN3,SETD6,ZNF696,GREB1L,PGAP1,HEATR6,TMEM135,SGPP1
Drug	2363_DN	Proglumide [6620-60-6]; Down 200; 12uM; HL60; HT_HG-U133A	Broad Institute CMAP Down	8.596e-11	5.017e-06	7.357e-09	8.498e-08	110	197	SLC25A4,ARNT,MARCHF3,BCAT1,BLVRA,BNIP1,CAST,CASP2,CCNF,CENPA,CLCN3,KLF6,MAPK14,CYB561,FANCA,PCYOX1,FOSL2,MED15,SSX2IP,FUT8,WWOX,GLS,PWWP3A,ICA1,IKBKB,IRF2,KPNA4,LMNA,SMAD4,MANBA,MCL1,MEF2D,MTF1,NF2,NOTCH2,PCM1,PDE3B,CCSER2,RETREG1,RC3H2,MANSC1,PPP5C,PRKAR1A,MAP2K5,AHI1,CLN6,RAD51D,DCUN1D2,KLHL26,RPS14,SDC2,SEC14L1,KDM2A,FBXO21,VWA8,SPR,UNC5B,SNX19,STAT1,MAPK8IP3,HSPA13,STX3,BCAP29,VPS13A,FBXW11,TFAP4,TLN1,SPIDR,KAT6B,UTRN,VIPR2,DOLPP1,CCDC6,AKAP1,PPFIA1,NCOA1,SLC4A4,SPAG9,ITGB1BP1,SH3BP5,RNF19A,RWDD3,SENP6,PTBP3,MED16,ABCF2,PTPN18,ABI2,STX6,UBE4B,VPS26C,SEC23A,SND1,DMAC2L,SEPTIN9,SGSM3,TRIOBP,AKAP10,ARHGAP12,IFT81,INTS15,ASPSCR1,NIPAL2,PIP4K2C,ACTR5,PLEKHO2,ELMO2,FHIP2B,ILRUN,QTRT1
Drug	1075_DN	fluphenazine dihydrochloride; Down 200; 10uM; MCF7; HT_HG-U133A_EA	Broad Institute CMAP Down	8.596e-11	5.017e-06	7.357e-09	8.498e-08	110	197	APP,ARNT,PHACTR4,ATR,BCKDHB,CCNE1,CCNF,SCARB2,CLTB,SMARCAL1,CPOX,CTPS1,CTSV,CYB5A,DHODH,DLG3,RCAN1,SCCPDH,ELK4,EPB41L1,EFEMP1,ANAPC5,PCYOX1,CDK12,GHR,GRK6,GRB2,H2AX,AGFG1,KCNJ3,SMAD5,MET,MSRA,MMUT,GATC,PCM1,PEX10,MIEF1,PRMT7,TMCO1,UBL3,POLE,PPP2R5A,PRKACA,ZSCAN32,HEATR3,RANGAP1,AGGF1,QRSL1,CCDC91,MIS18BP1,SRSF7,TTC27,SKP2,POLR3B,SCAP,TBC1D9B,SNX19,RTF1,DIP2A,LARP4B,SMG9,PDS5A,AGTPBP1,ELOA,NCSTN,ICMT,YLPM1,NNT,AKIP1,YWHAZ,ZNF202,RSRP1,USP5,SMARCA5,SLC25A12,SUGP1,ZNF410,MBTPS1,PRPF4B,CCNE2,SLC16A7,ZMYM4,ABCG1,HERC4,RAB11FIP3,ARHGAP11A,OXSR1,RAD50,TIMM17B,TUBGCP2,GOLIM4,FERMT2,TRIOBP,WBP4,SAV1,RINT1,AFG2B,GNPTAB,C3orf52,C1orf115,DHDDS,MINDY3,TOR3A,TMEM168,TTC31,LMF1,WNK1,SNX27,NIPA2
Drug	1430_DN	Gemfibrozil [25812-30-0]; Down 200; 16uM; HL60; HG-U133A	Broad Institute CMAP Down	8.596e-11	5.017e-06	7.357e-09	8.498e-08	110	197	ADAM10,ADD3,ADK,APBB2,ATF2,CREBL2,DLAT,DTNA,KCTD3,DYNC1LI1,NUSAP1,ZNF107,USP48,SFMBT1,YIPF4,MPC1,GART,GLS,GMDS,GSR,GTF2F2,HAGH,HADH,HNRNPU,IGFBP7,ITGA4,KLC1,LGALS8,LMNA,MBD1,SLC11A2,PAQR3,PCYT1A,PDE6D,PEX7,ATP8B1,PLAGL1,CHPF2,PRKAR1A,PRNP,PSEN1,TMEM161A,RAD21,RBL1,MED9,RP2,CLIP1,PIGV,SLC16A1,SNX2,SOD2,MAST2,DCUN1D4,DIP2A,STXBP3,NSFL1C,VPS13A,TACC1,ELOC,U2SURP,USP24,TRAPPC10,HAAO,ACAP2,RBFOX2,CHST5,TULP3,SUMO1,EID1,ABHD3,SDHAF3,MAN1C1,SMURF1,NDRG2,MCM9,RIOK3,SRSF11,LRP5L,ITM2B,KIF23,SLC4A7,RWDD3,NCOR1,HS2ST1,RNF144A,EFCAB14,SFI1,ARFGAP3,TANK,TOB1,HNRNPR,DENND4A,PGRMC2,SEC23B,B3GNT2,TUBGCP2,KLHL20,PNRC1,KRR1,POLI,TUSC2,ELAC2,PAPPA2,ACTR8,SNX15,GMPPA,NRBP1,NAA50,EDEM3,CYB5B
Drug	2014_DN	Metolazone [17560-51-9]; Down 200; 11uM; HL60; HG-U133A	Broad Institute CMAP Down	8.596e-11	5.017e-06	7.357e-09	8.498e-08	110	197	ACVR1B,ALDH3A2,ATF3,CALR,CPOX,NQO1,DLAT,SLC35C2,EGR1,DYNC1LI1,COMMD10,FKBP3,IP6K2,LIMA1,NR3C1,NFATC2IP,HHEX,HNRNPU,ID2,IL4R,ITGAV,KPNA4,LIG3,PPP1R12A,NEK1,HACD2,OPA1,PAQR3,PLAGL1,ZDHHC13,PMAIP1,ASNSD1,PPP2R1B,MAPK3,PRNP,NDE1,DNAJC24,TRMT61B,RAB27A,DMAC2,RCBTB1,SAT1,SEC14L1,ZCCHC8,SKP2,RAB3GAP1,PDCD11,MAPKBP1,SPAST,CENPN,SPR,SMC5,STAU1,STK3,LARP4B,DDHD2,PPIP5K2,TAF12,NUP160,U2SURP,HGSNAT,TFCP2,TMPO,ACAP2,NNT,PIGN,MKRN1,UBE2D2,EID1,NELFA,ZNF217,LUZP1,SCYL3,ATRN,FAM234B,PPFIA1,DENND1A,BECN1,CTNNAL1,IQGAP1,EXO1,BCL7C,PCTP,RAB3GAP2,UPF2,LPIN2,APPL1,RAPGEF2,MATR3,EFCAB14,TSC22D2,FBXL4,HNRNPDL,CERT1,ABI2,SMNDC1,NDRG1,TUBGCP3,NCOA2,APPBP2,ATG7,NAAA,SUB1,ASCC3,HNRNPUL1,RINT1,SNX11,PIP4K2C,SMURF2,TMEM135
Drug	3444_DN	Ribostamycin sulfate salt [53797-35-6]; Down 200; 7.2uM; MCF7; HT_HG-U133A	Broad Institute CMAP Down	8.596e-11	5.017e-06	7.357e-09	8.498e-08	110	197	AP2A2,APLP2,ATP6V1C1,BLVRA,CANX,CBR1,CLCN3,ATF2,CRY2,CTH,CYLD,DCAF8,EGR1,EIF5,ELK4,EPOR,ESRRA,EZH1,UBE2D4,ASB1,GOLGA1,GRK6,ARHGAP35,AGFG2,IMPA1,IPP,LMAN1,MAX,ADAM22,PPP1R12A,NF2,NKX3-1,CNOT4,NR4A2,SLC46A3,PEX1,RNF216,GNL3L,ARL15,PPP2R3A,CC2D1A,ELOVL2,PTPRA,RANBP2,RBL1,MED9,COBLL1,RAB11FIP2,SLC48A1,FOXJ3,CDC37L1,CEP152,KDM4B,SPAST,SPTBN1,SREBF2,SSR3,SS18,SNX19,NUP210,PLCB1,TRIM2,TBC1D30,U2SURP,MED13L,BRD4,TLN1,TMPO,SKA1,NNT,HSPBP1,YY1,PNO1,ZNF227,SMIM8,PHTF2,BMERB1,KCTD13,ARID1A,DEGS1,NCOA1,RNGTT,CES2,STK17B,CREBZF,RAD54B,GOSR2,FAM169A,WIPI2,EFCAB14,TSC22D2,PJA2,TINF2,ZBTB40,UST,TIMM17A,CNPY3,MSL3,ABHD2,DNAJB4,ATXN2L,SAV1,WDR91,DSE,FA2H,SLC35E1,PGAP1,EDEM3,PALS1,TSPAN14
Drug	1385_DN	Mianserine hydrochloride [21535-47-7]; Down 200; 13.2uM; HL60; HG-U133A	Broad Institute CMAP Down	8.596e-11	5.017e-06	7.357e-09	8.498e-08	110	197	ACVR1,ACVR2A,ALAD,AMFR,ARF3,ASAH1,CDKN2C,DFFB,SCCPDH,FAM172A,ERCC6,TMEM222,FH,USP48,TRMO,GDF9,GPR27,IL17RC,NR4A1,IDE,IGFBP7,DIXDC1,ITGA4,CD82,MCM4,MTAP,PPP1R12B,TMEM80,NRF1,PAFAH1B1,PEX7,RNF216,PPP3CA,PPP3R1,PRNP,NSMCE4A,PSEN1,BPNT2,TMEM161A,RABIF,RAD51D,RASA1,DMAC2,RELB,MOB1A,SAT1,SETMAR,DNAJC11,UGGT2,HMGXB3,SOD2,CLUAP1,SPR,HIC2,STAC,KANK1,PDS5A,TASOR,KHNYN,MED13L,SIRT5,ACAP2,ZIM2,TSN,EID1,NR1H2,UTRN,YES1,ZNF131,ZMYM2,PTP4A1,SLC4A4,HYAL2,ADAM15,RIOK3,NTAN1,RAB11B,CREBZF,LMF2,ROCK2,SLC4A7,RWDD3,RPAP1,EIF5B,WIPI2,PRPF31,EFCAB14,DDX46,MFN2,TANK,HIVEP3,DENND4A,EIF3M,SPTLC1,PDLIM5,OGA,PLK4,SEPTIN9,RBMS3,C7orf25,RBM15B,UBIAD1,CHAC1,ERO1A,TMEM243,ATP9B,BBOF1,PTGES2,CEP70,SPX
Drug	6279_DN	Ifosfamide [3778-73-2]; Down 200; 15.4uM; MCF7; HT_HG-U133A	Broad Institute CMAP Down	8.596e-11	5.017e-06	7.357e-09	8.498e-08	110	197	AP2A2,ALDH1B1,BAX,CDC25A,RCC1,CLK2,CHST11,ATF2,CTNS,ASAP1,SIDT2,ELF1,ZNF219,ETS2,HOOK1,FPGS,MBIP,PIAS4,SRRT,UBE2D4,GAS6,PIGO,PRMT2,HSPA4,KPNB1,LIG3,LSS,LTBP1,MAP3K5,MIA2,MUC1,NKTR,SLC11A2,NVL,PAFAH1B2,CCDC93,PPP2R3A,NDE1,RAD23B,SEC61A2,LRRC20,ROBO1,QRSL1,IMPACT,ZNF331,RBM38,BMP2K,RUFY3,SBNO2,CEP72,UGGT2,MAPKBP1,SNAPC4,CENPJ,GPRC5C,TRIM2,TCOF1,TRAPPC10,TNFAIP1,SRRM2,PLA2G15,TULP3,CHST7,ZNF133,ZNF318,TOMM22,SMURF1,CUL5,ABHD6,TPST2,CALCOCO1,PPFIA3,CDC14B,RNASET2,NCOA1,RABEP1,TES,SUSD6,EFCAB14,FBXL5,TBC1D4,GFPT2,HDAC6,ABCF2,RBM12,ARFRP1,STX6,TESK2,SLC25A17,HYOU1,PDLIM5,SMPDL3A,NUP42,PLPBP,AKAP13,SAV1,IFT81,ERO1A,ZXDC,TMEM231,ARHGAP10,OGFOD3,ATAD5,CENPT,ZNF335,MAGEF1,ZSCAN31,ENGASE,TDRD3,NUAK2
Drug	1015_DN	genistein; Down 200; 10uM; MCF7; HT_HG-U133A_EA	Broad Institute CMAP Down	8.596e-11	5.017e-06	7.357e-09	8.498e-08	110	197	ACYP2,BCL2L1,BCL9,CASP2,CCNG2,CLN3,CLN5,ATF2,CTH,CTNND2,RRP15,EPOR,ESR1,MEX3C,KAT8,FECH,FER,ZFR,ASB1,ID4,ITPKB,KCNS3,LNPEP,MCC,MNT,NEK3,NFIB,SLC11A2,PDCL,PHF1,PHKB,ARL15,PPP2R3A,MAP2K5,ZNF280D,DNAJC24,RBL1,BBS7,MOB1A,SLC39A9,COBLL1,TRMU,LMBR1L,SMPD1,WDFY3,SNAPC3,CAPN15,SOS2,SRI,TOGARAM1,PRRC2C,TACC1,CAMSAP2,PSD3,SMG5,TFDP2,TMPO,KDM6A,SF1,PNO1,C15orf39,KCTD13,FZD1,ATRN,SUPT3H,PLPP3,TNKS,PTBP2,MFHAS1,SLC4A7,AKAP12,SIPA1L1,RAPGEF2,HERC4,TOR1AIP1,SECISBP2L,SLK,SERTAD2,DELE1,RABGAP1L,DGCR2,GNE,ABCC5,ARPC4,ARL4C,RGS17,PATJ,CCNO,TUBGCP3,VAV3,MAP3K2,NCKAP1,HPSE,EHD1,RNF24,ASPSCR1,METTL16,BICRA,ZNF668,ZBTB3,RABEP2,EHD3,PGAP1,EFHD1,P3H1,PCNX4,AEN,LMF1,NPHP4,SHARPIN
Drug	1678_UP	Allantoin [97-59-6]; Up 200; 25.2uM; MCF7; HT_HG-U133A	Broad Institute CMAP Up	8.596e-11	5.017e-06	7.357e-09	8.498e-08	110	197	ACVR1B,ADRA1D,ALDH1B1,BMP6,CANX,CBFB,CDH1,CHRM3,CHRNA3,DHODH,RCAN1,ENO1,ERCC6,PHF20,ESR1,IQCG,SRRT,SSX2IP,GABRB2,PARD6B,ZBTB48,INPP5B,LMAN1,MDM2,MAP3K5,MET,ADAM22,MYO10,ZNF862,NF1,NF2,NRF1,NT5E,PDK1,PIK3CB,TRMT13,PLD2,PPP2R1B,PPP2R3A,MAPK8,PSPH,PEX5,RARS1,C19orf73,LRRC1,RPS14,SORT1,SDHC,ZNF821,VEZT,ITSN1,UBOX5,PPP4R3A,SMARCD1,KDM4C,STAT1,SLC35D1,VAMP2,NUP160,TGFA,ABCB9,TK2,ZKSCAN5,CHST7,VIPR2,AKIP1,C16orf95,ZMYM2,USP7,CUL2,EPB41L5,TNKS,SLC4A4,LIN7A,ANGEL2,BTRC,OSMR,MFHAS1,CREBZF,RAB28,DCAF13,SLC4A7,SLC4A8,SPTLC2,SH2B1,AUTS2,DCAF4,TANC2,ZSCAN12,TANK,UST,IKZF1,TUBGCP3,NCOA2,EXOC5,GNA13,PLK4,TSPAN9,SGSM3,ABHD2,AKAP13,ATXN2L,ZNF787,METTL16,CENPO,EHMT1,ENGASE,CEP85,MRPL44,ERMAP
Drug	6289_DN	Ganciclovir [82410-32-0]; Down 200; 15.6uM; PC3; HT_HG-U133A	Broad Institute CMAP Down	8.596e-11	5.017e-06	7.357e-09	8.498e-08	110	197	ABCA3,AK2,BIN1,ATM,BRAF,EPPK1,DDX6,HP1BP3,SPOCK3,ECE1,ELAVL2,EPB41L1,F3,ANKRD27,FOXO1,ZDHHC18,H2AX,HIVEP2,HNRNPH1,IGF2R,LETM1,MAP4,BCL11A,MET,MYO6,PBX1,PCDH9,PCK2,PDE1C,PIK3R1,PPP3R1,PSKH1,CC2D1A,ELOVL2,PEX5,RARS1,FGGY,RPS6KA2,SUPT20H,TRA2B,ST3GAL2,ABLIM3,RUFY3,PACS1,SHANK2,PCNX1,KDM4B,SOD2,SOS2,UNC5B,ANKLE2,VAMP2,ZNF629,PHF3,TPP2,TPR,BRD1,NAV3,CUL5,PABPN1,TRRAP,FAM234B,RANBP3,PKP4,CDC14B,SUGP1,RNGTT,SGPL1,BAZ1B,RABEP1,LMF2,FBXL2,ABTB2,H6PD,MOXD1,LSM14A,PUM1,TANC2,TM9SF4,CUL7,GMEB2,TBC1D4,SLC23A2,RANBP9,FEM1B,RBM12,FARP1,UBAC1,MAP3K2,SLC39A1,TXNL4A,MSL3,HTATSF1,FERMT2,DNAJB4,DIDO1,AKAP13,PDAP1,ATXN7L3B,TRAPPC6A,PANK3,IGFLR1,DOCK5,PGAP1,PTGES2,THADA,ARAP3,NOL6,TDRD3,MED25
Drug	2635_DN	Ritodrine hydrochloride [23239-51-2]; Down 200; 12.4uM; MCF7; HT_HG-U133A	Broad Institute CMAP Down	8.596e-11	5.017e-06	7.357e-09	8.498e-08	110	197	ALDH1B1,ZBTB10,ATM,CDC25A,FOXN3,CLCN7,CLN5,COL5A1,CRAT,CTNS,DCAF8,DDX6,F11R,E2F1,MECR,ESR1,KLF3,NR3C1,GTF2I,HTT,HMGCS1,ITGA6,IRF2,FLCN,NF2,NFRKB,PEX1,PHKB,PPP2R1B,PRKCSH,NDE1,PTCH1,PTPN12,RBL1,RNF6,RP2,PIDD1,RRBP1,MTF2,CEP162,FERMT1,SIAH1,SKIL,CEP164,RCOR3,SNCA,LRIF1,CLASP2,ITPRID2,PASK,STX3,VAMP1,VAMP2,TACC1,PPIP5K2,CLEC16A,ANKS1A,NEMP1,DNAJC16,SRRM2,TPM1,CHST7,YY1,ZFX,ZNF141,MDM1,ZMYM2,ENTPD7,PELI1,CYP20A1,FZD7,PIP4K2B,PIK3R3,LMO4,SUGP1,LPCAT4,LDB1,AP1S2,SLC16A7,MED14,SRSF11,ZNF324,LRP5L,ARMC8,INTS7,RNF19A,SPTLC2,ABCG1,ARHGEF11,FBXL5,RGS17,KATNB1,EIF3M,SEMA4F,AKAP8L,EXOC5,CCT6B,WDR4,MSL3,WDHD1,ZNF573,TBC1D31,WDR91,NIPAL2,RNF122,WLS,EDEM3,PLEKHO2,ZNF574,MED25
Drug	7078_DN	Alsterpaullone; Down 200; 10uM; PC3; HT_HG-U133A	Broad Institute CMAP Down	8.643e-11	5.045e-06	7.386e-09	8.532e-08	106	188	ADRB2,AHR,BCL6,ZFP36L2,CCNG2,CSTF1,CCN2,DFFB,E2F5,KMT5B,PTRH2,ARID4B,GPR37,HMGCR,IFRD1,KIF2A,MCL1,CNOT4,CDK17,ETAA1,ING3,RNF111,ZCCHC2,PTGER4,PTPN4,TRMT12,LRRC1,SRSF7,PHLDA1,MTF2,SCAF8,CDKN2AIP,SIAH1,SYBU,ZNF365,RUFY3,WDR47,TRIM32,KDM3A,ZNF302,KLHL9,STX3,FBXO28,PLCL2,TAF5,PUM2,FRAT2,SIRT1,TGDS,ZFYVE26,MORC3,LEMD3,TWIST1,UMPS,ZNF23,ZNF45,ZNF85,ZNF200,ZNF202,ZFAND5,ZNF318,FEM1C,PRDM2,FZD5,ZNF212,PPM1D,NDST2,ARHGEF7,RNF8,CCNE2,KLF4,ZBED5,B4GALT5,MED23,MED7,EIF2AK3,ADAMTS1,N4BP1,RAPGEF2,ARHGAP32,LCMT2,FBXL5,CEP350,GNE,TROAP,ARL4C,TOB1,FAM13A,RCL1,LHFPL2,TRIM13,SLC19A2,CTCF,ZNF274,MRPS30,DBF4,RNF139,SYNRG,ARHGAP12,SNX11,HSPBAP1,PLEKHF2,JADE1,HEATR6,S100PBP,COA7
Drug	1951_UP	Trichostatin A, from Streptomyces sp.; Up 200; 0.1uM; PC3; HG-U133A	Broad Institute CMAP Up	9.391e-11	5.481e-06	8.013e-09	9.257e-08	101	177	ACLY,ADRB2,AHR,RHOB,ATP2B1,BCL6,BLVRA,CCND3,LYST,CLU,CCN2,CTH,ARHGEF3,EPPK1,GADD45A,DUSP5,EFNB2,EPS8,F3,ACSL3,TAOK3,RAB8B,GLS,GOT1,GPR37,GUCY1B1,HMGCR,HMOX2,AGFG2,HSPA2,ID2,INSIG1,KIF5C,AFF1,MYBL1,MYO6,NFIL3,PCDH9,RETREG1,PLCD1,SMOX,PMAIP1,PPP2R3A,MAP2K3,PTGER4,TMEM161A,RAB3A,NUDT11,LRRC1,PI4K2A,MSMO1,SH3GL3,SNAPC1,PALLD,KDM4B,DOP1A,ZCCHC24,SQLE,HIC2,LPIN1,SYT1,AGTPBP1,NEDD4L,TIAM1,PLA2G15,TUFT1,FLRT3,PAIP2B,SLC30A1,PELI1,ABHD6,TPST2,CCNA1,HIP1R,SPAG9,KLF4,BAMBI,CHST2,ABTB2,SH3BP5,AKAP12,CTR9,C2CD2L,FBXO3,ANKRD46,ARL4C,NBEA,CDC42EP3,PLK2,RAB40B,AKAP13,AVPI1,RNF24,CHP1,WDR91,RNF19B,CSPP1,RAB11FIP1,NXN,RMND5A,FAM117A
Drug	4646_DN	Meclozine dihydrochloride [1104-22-9]; Down 200; 8.6uM; PC3; HT_HG-U133A	Broad Institute CMAP Down	9.578e-11	5.59e-06	8.055e-09	9.305e-08	109	195	ABCA1,BIN1,CALU,COL6A2,MAPK14,DAG1,TLN2,ECE1,EIF4EBP2,EPB41L1,EPOR,KLF3,F3,SLC25A37,FER,FMO5,GM2A,PIGO,GPD2,NR3C1,MSH6,INPP4A,ITGA6,LIG3,LIG4,LMAN1,MAN1A1,MET,NFRKB,NFYA,NPAS2,PAFAH1B1,GDAP1,OTULINL,NDE1,PXN,RALGDS,C9orf40,WDR33,RYK,BMP2K,SKP2,FOXJ3,XPO7,SREBF2,COLGALT2,SS18,STAT1,TBC1D9,LPIN1,NUP210,TGFBR2,THOP1,NNT,KPNA6,WEE1,ZNF76,TRIM25,ZNF318,ZNF227,UBE3B,PHTF2,MLLT10,USP5,PIP4K2B,FAM234B,CHD8,CDK10,SLC4A4,ADAM15,PEX11A,POLR1F,PRPF4B,LIMD1,SPAG9,RABEP1,B4GALT6,CNOT8,SPTLC2,ARHGEF10,PRPF31,ARHGAP32,KMT2B,TBC1D5,TRIM14,EXOG,RANBP9,GREM1,CCNO,NCOA2,SPTLC1,EXOC5,GNA13,EIF2AK1,C1QL1,TRAFD1,R3HCC1L,TMED2,SGSM3,RAB35,EML4,AFAP1,DIPK1A,TMEM231,CSPP1,YTHDC2,SGPP1,APOLD1,SLC25A28
Drug	1762_DN	Dacarbazine [4342-03-4]; Down 200; 22uM; HL60; HG-U133A	Broad Institute CMAP Down	9.578e-11	5.59e-06	8.055e-09	9.305e-08	109	195	ABL1,ACACA,ADAM10,AK2,ALAD,SLC25A4,ATM,ATP2B1,BACH1,CALU,CANX,CPD,CRY1,ASAP1,DPYD,RCAN1,ECT2,NMD3,STX2,FANCA,COMMD10,FH,YIPF4,MBIP,GFPT1,GPR27,HNRNPH1,HSPA9,DIXDC1,ITGA4,KIF3C,MAP3K5,AFF1,FLCN,NT5E,PAK2,PLOD2,PMAIP1,PPM1B,PPP2R1B,MAP2K3,KLHL24,PTPN12,RANGAP1,TMEM45A,RDX,AP5S1,SUPT20H,NCBP2,FAM222B,PCNX1,SNAPC1,SNX2,FOXJ2,SETX,HECW1,SWAP70,TAB2,DCUN1D4,STAT3,MAPK8IP3,HSPA13,PSME4,BCAP29,TACC1,ANKRD12,NEMP1,TMPO,WEE1,XPC,YES1,PTP4A1,SHOC2,NRIP1,SMARCA5,GAS7,CD164,RIOK3,SKAP2,FUBP3,CCNE2,KLF4,PCTP,MED7,GOSR2,LPIN2,SZRD1,WSB1,SEC23A,CAP2,SPTLC1,SIVA1,EXOC5,ATP2C1,B3GNT2,DMAC2L,SPIN1,PGAP2,TMED2,NUDT21,KRR1,PLPBP,SPCS3,SFXN1,MRPL42,ABT1,TRA2A,ATP13A3,CSPP1
Drug	5455_DN	Methoxy-6-harmalan [3589-73-9]; Down 200; 18.6uM; MCF7; HT_HG-U133A	Broad Institute CMAP Down	9.578e-11	5.59e-06	8.055e-09	9.305e-08	109	195	ADRA1D,ATM,BFSP1,BMP6,BMP7,SCAPER,CASP2,CLGN,CHST11,DFFB,MARK2,EPOR,NCALD,ESR1,EXTL3,FANCC,GPC4,FGFR1,IP6K2,NT5DC3,GABRB2,GPLD1,GPM6B,DNAJC4,IL6ST,CD82,KCNJ3,KIF3C,ADAM22,NF1,NFIB,PDE12,PAX5,PIK3C2B,NLE1,PLAU,PRKCE,WDR55,PSMD11,EXD3,PVR,PEX5,RAD52,TMEM45A,RALGPS2,RFXAP,RGS12,VPS53,RPL10,CEP162,ST3GAL2,RUFY3,SBNO2,TRAK1,BTBD7,SMARCD1,PCNX1,WDFY3,TBC1D2B,PLCB1,ATP11A,TCF3,TRIM2,TTC28,PSD3,PIP5K1C,CABIN1,PRKD3,WNT7B,KCNK12,ZFX,SPHK2,ZNF141,LUZP1,ALMS1,KAT6A,SMURF1,THAP3,PDE8B,CBFA2T2,DNAAF1,MED14,CACTIN,NMT2,RALGPS1,SIPA1L1,GREB1,MAML1,CUL7,RBM19,SH2B3,DNAL4,OGA,TSPAN9,ABHD2,CNTRL,IFT81,TRA2A,LRP12,GLB1L,ZNF696,MIA3,DBF4B,ZNF335,TTBK2,GPRASP3,RUSF1,UPF3A,WNK1
Drug	5109_DN	Mefenamic acid [61-68-7]; Down 200; 16.6uM; PC3; HT_HG-U133A	Broad Institute CMAP Down	9.578e-11	5.59e-06	8.055e-09	9.305e-08	109	195	AP2B1,ATM,CAPN2,CASP2,RCBTB2,CREM,CRKL,ARHGEF4,CYB561,COCH,EDNRA,EPOR,FBN2,YIPF4,ZFR,LSM14B,TM7SF3,PRRC2B,GRK6,AGFG1,IL6ST,INPP5B,IRF1,KPNA5,LIG3,LRP6,SMAD5,MITF,TMEM80,PIK3CB,POLH,ARL15,APTX,DCAF16,PTPN2,TTC12,C1orf159,TMA16,PI4K2A,TMCO6,CXCL12,BMP2K,RUFY3,PCNX1,LIMCH1,WDFY3,SNAPC3,PLCH1,SAYSD1,AVL9,ASH1L,SNX13,FBXL7,SYT1,PDS5A,ATP11A,BICD2,TTC28,U2SURP,ARHGEF12,TEAD1,NPTXR,TMPO,UGCG,WNT7B,YWHAZ,SF1,ZBTB38,PAIP2B,EVI5,ALMS1,MLLT10,SPRYD7,PPP4R3B,USP5,SYMPK,CES2,ZW10,MTA2,ITM2B,ARMC8,DCAF13,GNA14,SS18L1,TBC1D4,EHF,HS3ST1,SLC23A2,PTBP3,CERT1,FEM1B,DENND4A,NCOA2,CSPG5,TUBGCP2,PCLO,WBP4,ATXN7L3B,ZBTB44,YPEL1,ASPSCR1,LRFN3,SETD6,ATP9B,LMF1,TUT1,WNK1,SNX27,SLC25A28
Drug	2122_DN	Nifenazone [2139-47-1]; Down 200; 13uM; PC3; HT_HG-U133A	Broad Institute CMAP Down	9.578e-11	5.59e-06	8.055e-09	9.305e-08	109	195	APBB2,ARG2,MTMR9,ZFP36L2,CANX,CDH1,RCBTB2,CTBP1,E2F1,DESI2,SIDT2,F3,FZR1,GPC4,PIAS4,GALK2,GALNS,GLRB,IL17RC,ZBTB48,HMOX2,HNRNPH1,HSPA4,INPP5B,KPNB1,LGALS8,LRP6,NF2,NMT1,SLC11A2,PDCL,PER1,PEX10,PIP4K2A,RETREG1,NLE1,PLCD1,MAPK3,RAB27A,RAD23B,RANGAP1,PLEKHG6,TRIM62,SUPT20H,DLGAP4,PPP1R9A,FOXJ3,DIP2C,WDFY3,SNAPC4,DDX28,RAD54L2,NUP210,FBXW11,NEDD4L,ARHGEF12,EXOSC2,NPTXR,BRD4,NNT,NALF1,C15orf39,NAV3,PRRC2A,BMERB1,MLLT10,NCOA3,FZD1,MICAL3,EEA1,SUPT3H,PKP4,CDC14B,SUGP1,RNGTT,CACTIN,ZNF324,DHX34,AQR,ZNF337,TBC1D5,MATR3,TECPR2,RABGAP1L,HS3ST1,TANK,CHAF1A,PTPN18,COQ7,PCGF3,ENOX2,DEAF1,FARS2,ZMYND11,RPS6KA6,HTATSF1,AFAP1,ABCB8,PLPBP,ZNF787,TMEM120B,ASPSCR1,TMEM231,ARMH3,DOCK5,MAST4,IPPK,NDEL1,MED25
Drug	667_DN	6-mercaptopurine monohydrate; Down 200; 10uM; PC3; HG-U133A	Broad Institute CMAP Down	9.578e-11	5.59e-06	8.055e-09	9.305e-08	109	195	ACACA,ADRB2,RERE,ATP7B,CCNA2,COL8A2,CPOX,DTNA,ASCC1,ELF1,EPOR,VRK3,KLF3,UBE2J1,SSX2IP,GAK,NR6A1,GDF9,B4GALT1,IL17RC,GTF2F2,IKBKB,ITPKB,LMAN1,MAP3K3,MYH10,MYO6,NMT1,NVL,CDK17,PFKFB2,PLAU,PLCG1,MAPK3,TMEM161A,NUDT11,WDR41,TCP11L1,CLIP1,PHLDA1,RHOBTB3,ITSN1,SIX1,PARVA,DIP2C,SMO,STK38L,AVL9,STK10,MCF2L,DMXL2,TGFBR2,TNPO3,TRPC1,LUZP1,CTNNBIP1,PTP4A2,HMGA2,RCN3,NRIP1,AXIN1,BCAR3,RAD54L,EP400,POLD4,CTNNAL1,RIOK3,PEX11A,MCM3AP,CCNA1,MAP7,BUB3,STK17A,LMF2,CDYL,FXR2,H6PD,ZNF592,SS18L1,LPIN2,RAPGEF2,EDRF1,RAB11FIP3,DELE1,TSC22D2,DGCR2,ARPC4,HIVEP3,SUGP2,SLC25A13,APPBP2,ARFGEF1,PDLIM5,GNB5,STAU2,ARFIP1,EHD1,POLM,NUP42,ZNF787,INTS15,TRA2A,MOB3B,ZNF696,CDR2L,PLEKHO2,ZNF335,MAST4,ARHGEF28
Drug	1270_DN	Zoxazolamine [61-80-3]; Down 200; 23.8uM; HL60; HT_HG-U133A	Broad Institute CMAP Down	9.578e-11	5.59e-06	8.055e-09	9.305e-08	109	195	ADAM10,APP,BCAT1,POLR3D,BNIP1,ZFP36L2,TMEM50B,CALU,CASP2,CASP9,CBFB,CCNG2,SCARB2,CD47,CPD,ATF2,MAPK14,NUS1,DACH1,DHODH,GLTP,ETS2,FBN2,FDX1,PRKAG2,ANAPC5,EFCAB2,PALS2,GRK6,GSK3A,HSF2,ICA1,INPP5B,ITGA4,LMAN1,SMAD5,MYO1B,NRF1,NR4A2,PAFAH1B1,PDK1,PDK3,PEX7,PIK3R1,MINDY2,PRKAR1A,PSMD11,PTK2,BPNT2,RABIF,DMAC2,RGS10,APPL2,RFK,CDV3,SRSF1,CCDC88A,BTBD7,AVL9,KDM4C,TAB2,HSPA13,LPIN1,PACS2,ATP11A,ZDHHC17,TFDP2,TMPO,RBFOX2,TPD52,NSD2,ZNF318,AKAP1,CYP20A1,PICALM,PPFIA4,NUMB,PRPF4B,CCNE2,RABEP1,DEDD,VAMP3,MED21,CDYL,CHD1L,GOSR2,PRPF31,EFCAB14,SEC24D,SLC12A6,PTBP3,STX6,UBE4B,SLC25A17,SEC23A,ERLIN1,EXOC5,B3GNT2,KLHL20,ZNF330,HNRNPA0,TMED2,TMEM230,LRP12,ATP13A3,RNF122,RBKS,TMX1,YIPF5
Drug	3135_DN	Alfaxalone [23930-19-0]; Down 200; 12uM; HL60; HT_HG-U133A	Broad Institute CMAP Down	9.578e-11	5.59e-06	8.055e-09	9.305e-08	109	195	ARHGAP4,ZBTB10,ATP1B1,ATP2A2,KLF5,CACNB3,CCNT1,CD3D,SCARB1,CHRNA5,CYB561,DGKG,DHODH,DTNA,EIF4G2,MARK2,ESRRA,FMO5,VPS54,NT5DC3,GABRB2,GALE,INPP5K,GLS,PIGO,HIP1,HNRNPH1,IL6ST,KCNA3,SMAD5,MBNL1,KMT2A,AFF1,AFDN,ZNF862,NFATC3,CNOT4,P2RY1,PCM1,OTULINL,MTMR12,ZNF493,DNAAF2,VPS53,RASA3,BMP2K,ANKRD26,GPATCH2L,SLC7A1,HMGXB3,CAPN15,ZCCHC24,ZNF609,SRC,HIC2,PHF8,MAST2,ATP11A,KAZN,TBC1D30,TESK1,CBX7,ZFYVE26,KCTD2,CABIN1,TUFT1,UGCG,EVI5,KCNAB1,MAN1C1,PHTF2,NR4A3,USP5,ABHD6,ACOX3,FZD7,MRTFB,ATRN,CDC14A,MARK4,POLR1F,AP3D1,MAP7,SPTLC2,SIPA1L1,DHX34,ZNF337,NXPE3,EXOG,MARCHF6,KATNB1,ENOX2,NCOA2,SPTLC1,ARFGEF2,DRAP1,STAG3,KLHL20,SGSM3,ABHD2,MIIP,ASPSCR1,RNF122,TEDC2,UBE2O,ILRUN,CDCP1,TDRD3,WIPF2
Drug	4224_DN	Benzocaine [94-09-7]; Down 200; 24.2uM; PC3; HT_HG-U133A	Broad Institute CMAP Down	9.578e-11	5.59e-06	8.055e-09	9.305e-08	109	195	MARCHF3,BLVRA,CLCN4,COL5A1,CREM,DAG1,DAPK3,DDX6,ECE1,ELK4,ERCC1,KLF3,FANCC,FZR1,FOXG1,TRMO,SRRT,ASB1,OAZ3,GTF2I,IDH2,IL1RAP,INPP5B,JAK2,KRAS,LIG4,MANBA,MCL1,MDM2,MAP3K5,NCBP1,NF2,NOTCH2,BRWD1,PEX7,RETREG1,ARL15,TMEM70,RAD52,RGS10,SLC39A9,TMCO6,CXCL12,SEL1L,BMP2K,FNDC3A,FOXJ3,GPATCH2L,TXLNG,RRP1B,CDK19,EXOC6B,PDS5A,TBCD,U2SURP,ARHGEF12,TK2,SPIDR,CEMIP2,UTRN,NSD2,ZNF141,ADPRM,KCNAB1,PHTF2,MLLT10,SPRYD7,PPP4R3B,PRSS12,CDC14A,PDE8B,MAP7,RABEP1,MFHAS1,DSTYK,ENTPD4,FAM169A,DNM3,RAPGEF2,WIPI2,TRAF3IP1,TBC1D5,DNAJC6,MFAP3L,RUSC2,PLPPR4,TECPR2,MFN2,EXOG,XYLB,NR1H3,GREM1,PNMA2,AFF4,ARPP19,TUBGCP2,SGSM3,ABHD2,PCLO,TRIOBP,CADPS2,DIPK1A,TMEM231,ARHGAP10,CAMKMT,ATAD5,ATF7IP2,ZNF614,ORAI2
Drug	5359_DN	Adenosine 5'-monophosphate monohydrate [18422-05-4]; Down 200; 11uM; MCF7; HT_HG-U133A	Broad Institute CMAP Down	9.578e-11	5.59e-06	8.055e-09	9.305e-08	109	195	APBB2,ATM,ATG4A,ATP6V1C1,ATRX,BAX,BMP7,BNIP1,KLF5,CAST,SCARB1,SCARB2,CRK,ARHGEF3,COCH,EML1,CRBN,PRKAG2,ANAPC5,UBE2D4,YPEL5,CDK12,GCHFR,GHR,GOLGB1,GTF2I,SMAD5,MCL1,BRWD1,P2RX4,PEX7,TRMT13,PMM1,PRKAR1A,MPHOSPH8,NDE1,PTPRF,SLC35A5,PLEKHB2,RBBP6,TMEM38B,ROBO1,RP2,PI4K2A,SEL1L,SIAH1,SKIL,CDC37L1,SBNO2,SMPD1,HIC2,KLHL9,BCAP29,ANKS1A,NEDD4L,TSPAN4,SPIDR,RBFOX2,SSBP2,CEMIP2,TULP3,EIF5A2,ZMYM2,POGLUT1,PDSS2,NCOA3,CLK4,CYP20A1,PPFIA3,PLPP2,RIOK3,PEX11A,PRPF4B,DEDD,CNOT8,DSTYK,ITM2B,LPIN2,HERC4,FCHSD2,VPS33B,PTBP3,TANK,ARL4C,DNAJA2,VAV3,ZNF211,TM9SF1,ARFGEF1,HBP1,ACAD8,ARPP19,ZNF330,PNRC1,DNAJB4,PLPBP,AKAP13,PACSIN2,CHP1,MRPL57,C7orf25,BCORL1,VCPKMT,C1orf115,ZMYM1,MAP9,ELMO2,CEP70,QTRT1
Drug	3283_DN	Digoxin [20830-75-5]; Down 200; 5.2uM; MCF7; HT_HG-U133A	Broad Institute CMAP Down	9.605e-11	5.606e-06	8.066e-09	9.317e-08	105	186	BCL9,CDKN2C,CLCN3,SMARCAL1,CPOX,SIDT2,TFB1M,EIF5,KRCC1,FANCF,PCF11,GOLGA1,IFRD1,JAK2,MAX,MAP3K5,PAFAH1B1,PDCD2,PIK3R1,NLE1,PNN,ZSCAN32,C17orf80,RAD51D,DET1,AGGF1,FANCL,ANKZF1,FANCI,ROBO1,RSAD1,TMCO6,SRSF7,PIGV,FAN1,SLF2,WDFY3,ZNF302,STK10,ANKRD12,TRIM2,TBC1D30,SRGAP2,ZNF23,ZNF32,ZNF133,FJX1,SLC30A1,BBX,ZNF248,CUL5,ZNF239,ACOX3,NDST2,SUGP1,CES2,CDC16,EIF2B3,ZW10,SLC33A1,TAOK2,ZNF250,RAB3GAP2,ARMC8,GOSR1,C2CD3,DHX34,SLK,RIBC2,ZNF337,ZNF623,LCMT2,ZBTB24,FBXO9,RHOBTB1,ABCF2,ANKRD46,DNAL4,MPHOSPH9,MRPS31,CNPY2,DEAF1,IVNS1ABP,TNFRSF21,WDR3,ZNF544,SLC35D2,CCDC90B,ZNF573,TBC1D31,ZXDC,LRFN3,TMEM231,HSPBAP1,PALB2,HPS6,RWDD2A,THNSL1,ACTR5,EHD3,TEDC2,TRIM45,VIPAS39,TSEN2,SLC25A28
Drug	ctd:C572491	3-(2-hydroxy-4-(2-methylnonan-2-yl)phenyl)cyclohexan-1-ol	CTD	1.018e-10	5.939e-06	8.533e-09	9.857e-08	160	314	DNAJC19,ACO1,AHCY,ALOX5,BRD9,ATIC,ATOX1,ATP6V1E1,BLVRB,CETN2,CPOX,F11R,ZMIZ2,RAMAC,DLD,DTYMK,ASCC1,TOR1A,RRP15,MRPL4,CRBN,ERCC5,SELENOH,ACSL1,FASN,CRLF3,YTHDF2,PCF11,FTH1,GARS1,GFPT1,GLS,HDGFL2,GSTM3,TBRG1,GYG1,UBASH3B,HLA-DRB1,HNRNPF,DCP2,IMPA1,ITPK1,CD82,MRE11,CCDC50,CNOT2,NPC1,SFXN4,PCYT1A,PDHA1,GDAP1,PEX6,PFKFB4,PLD1,EGLN1,PPP2R1B,PPP2R2A,PRKACA,NSMCE4A,AFTPH,PSMA5,PSMB2,PSMC4,PSMD11,PTPN1,PTPN11,PURA,QDPR,RAB6A,RAD9A,RAD21,RAP1GDS1,RBM3,PNPO,RNH1,RNPEP,ASXL2,PGM2,RFK,ABCF3,SCAF8,SEC31A,LUC7L,PARVA,XPO7,SP2,SP4,ZC3H15,SRC,SRP19,GPD1L,LARP4B,STRN,UBXN4,ANKRD12,TBXAS1,ZFYVE26,TPP2,PLA2G15,TUBB2A,UMPS,UPP1,WARS1,VMAC,NELFA,PITHD1,RALGAPB,AKAP1,EPG5,CCAR2,CDS2,SUCLA2,PAPSS1,RSBN1L,RAB11B,KMT2C,ADAMTS1,RGS6,ABHD12,SZRD1,KIFBP,BCLAF1,MATR3,SREK1,AK5,G3BP2,DNM1L,G3BP1,RBM6,TXNDC9,NME6,AKAP8,CRTAP,SYNCRIP,SPTLC1,CCT4,PAICS,AKAP8L,PMVK,PPA2,HSPH1,TRAFD1,SPIN1,SF3A3,HNRNPA0,CPSF6,RINT1,TRUB1,TBK1,OLA1,PACSIN1,RBM42,CARS2,DOCK5,SIKE1,MRPL17,RBM45,MTMR14,ILKAP,MEAF6
Drug	2321_DN	Camptothecine (S,+) [7689-03-4]; Down 200; 11.4uM; MCF7; HT_HG-U133A	Broad Institute CMAP Down	1.067e-10	6.227e-06	8.896e-09	1.028e-07	104	184	ABL1,ZBTB10,CCNF,CDC25A,CDR2,CENPA,CRKL,CSTF1,DYRK1A,EFNB2,KMT5B,ELF1,BPTF,ZNF107,TRIM33,PTRH2,ARID4B,IFRD1,JARID2,MCL1,MAP3K4,PPP1R12A,NFE2L2,CNOT2,CNOT4,PIK3R1,MIEF1,ING3,ZNHIT6,RNF111,ZCCHC2,BANP,TRMT12,GPATCH1,DNAAF2,RIF1,BRIX1,HJURP,RREB1,ATXN7,MTF2,SCAF8,KIF16B,SIAH1,CHD7,POLR3B,TRIM32,ATF7IP,KDM4B,PHLPP2,ZNF292,SOS2,WAPL,SETX,RCOR1,KANK1,TMEM131L,TAF5,TBC1D30,PUM2,SIRT1,RYBP,PHF3,LEMD3,TTF1,ZNF200,ZFAND5,ZNF217,PRDM2,SMURF1,NRIP1,CLK4,ARID1A,MRTFB,DYRK2,PPM1D,PIK3R3,SLC25A12,ZBED5,CDYL,MED7,EIF2AK3,TIPARP,N4BP1,RAPGEF2,PUM1,TSC22D2,GMEB2,ZBTB24,CEP350,ZBTB40,NUP153,RASGRP1,ZNF267,VAV3,NCOA2,CTCF,PLK4,DBF4,SYNRG,ARHGAP12,TBK1,PLEKHF2,CHD9
Drug	4305_DN	Solasodine [126-17-0]; Down 200; 9.6uM; PC3; HT_HG-U133A	Broad Institute CMAP Down	1.067e-10	6.227e-06	8.896e-09	1.028e-07	108	193	AK2,AMFR,BCKDHB,SCAPER,CASP2,LYST,CSTF1,CNIH3,DDX6,ECE1,EFNB2,ELF1,STX2,EXT1,EXTL3,ZFR,ASB1,GPR37,H1-3,AGFG1,IDH2,IGF1R,IL6ST,SMAD5,MAP4,MET,MMP16,MTAP,MUC1,MYH10,PCBP2,NLE1,PRMT7,GNB1L,PPP2R1B,PKN2,WIPI1,AGGF1,RFC5,MOB1A,SEC14L1,SET,SFSWAP,BMP2K,CARD8,RUFY3,TCF25,PCNX1,SPEN,SOS2,ENDOD1,ZBTB43,SURF1,PLCB1,BICD2,PSD3,ZDHHC17,EXOSC2,DICER1,TFDP2,YLPM1,TMPO,TNFAIP1,R3HDM1,TPR,RABGAP1,PRR14L,SF1,ZNF124,ZMYM2,PRDM2,BBX,EEA1,SUGP1,VAPB,SRSF11,RAD54B,DNAJB5,ENTPD4,DHX34,SZRD1,SFI1,SLC23A2,CERT1,CNNM1,ARFRP1,NUTF2,SIGMAR1,P3H4,TGOLN2,DMAC2L,KLHL20,SPIN1,GOLIM4,AKAP13,MIIP,ATXN7L3B,TRA2A,TMEM231,C3orf52,ZNF668,ATAD5,ZNF614,TTBK2,ILRUN,IFT22,B3GNTL1,WNK1
Drug	1079_UP	estradiol, USP; Up 200; 0.01uM; MCF7; HT_HG-U133A_EA	Broad Institute CMAP Up	1.067e-10	6.227e-06	8.896e-09	1.028e-07	108	193	ALDH1B1,ARF6,CACNB3,CCNG2,NUS1,DIAPH1,CRYL1,MRNIP,STX2,ETS2,UCHL5,WWOX,GART,B4GALT1,INPP5B,JAK2,LAMA3,MCL1,MDM2,MYBL1,TMEM80,NF1,PDE6D,PMAIP1,PSEN2,PVR,CLN6,WIPI1,LRRC20,UBE2W,TMA16,CXCL12,SETMAR,PHLDA1,MTF2,FERMT1,ABLIM3,HABP4,SLC16A1,SOAT1,SNX13,PLCB1,SYT1,ELOC,NEMP1,TEAD1,ZDHHC17,TFDP2,TGFA,TIAM1,TSPAN4,TNFAIP1,ACAP2,CEMIP2,EID1,ZNF76,ZNF124,ZNF133,SPTSSA,TRIM25,MDM1,PNO1,FEM1C,CYP20A1,AXIN1,SUGP1,VAMP4,BTRC,MAP3K14,CREBZF,RAB28,FBXL2,ARMC8,SLC4A7,FXR2,AKAP12,RPAP1,GREB1,UBE3C,SLK,TRPC4AP,TRIM14,RABGAP1L,PTBP3,BCL2L11,TSPAN5,DNAL4,ARFRP1,RCL1,RXYLT1,PDLIM5,PLK4,ZMYND11,CUEDC1,DESI1,EML4,WDHD1,MAP4K5,ZFAND3,DDX54,LRFN3,OGFOD3,SUV39H2,ZNF669,ZSCAN31,RUSF1,DEPTOR,SGPP1
Drug	893_DN	pararosaniline base; Down 200; 10uM; MCF7; HT_HG-U133A_EA	Broad Institute CMAP Down	1.067e-10	6.227e-06	8.896e-09	1.028e-07	108	193	ADD1,ADD3,ALDH1B1,ATP1B1,ATP2A2,ATP7B,BPGM,ZFP36L2,CASP2,CCNT1,CDKN2C,SLC31A2,CSE1L,DACH1,ZMIZ2,DNMT3B,DTNA,YARS2,ESR1,CDK12,GRSF1,HMOX2,DNAJA1,HSPA2,HTR1E,INPP5A,INPP5B,JAK2,LETM1,MAN1A1,MGAT1,PDCL,PAQR3,GDAP1,PIK3R1,CHPF2,PODXL,LRRC49,TMEM70,CLN6,RAB27A,RBL1,RGS10,LRRC20,SDC2,CXCL12,SRSF1,SRSF7,CEP162,ITSN1,ENPP4,SKP2,HABP4,SMARCD1,ENDOD1,ZNF609,NCDN,RTF1,ELOVL4,NSFL1C,ELOA,LARS2,ABCB9,KCTD2,NR2C1,RPRM,WNT7B,EPM2A,ABHD6,PEX11A,LDB1,CCNE2,LHX2,LMF2,ZNF324,ENTPD4,AKAP12,PLEKHG3,SENP6,DHX34,KMT2B,SPATA2,ARHGEF11,RBM12,FARP1,PSME3,MPHOSPH9,LRRC41,SEC22A,KLHL20,EHD1,FICD,ALG12,CENPO,EGLN3,SUV39H2,ZNF668,C1orf115,OPA3,ORAI2,ZMAT3,PCNX4,ZNF574,TOE1,BCL11B,MRPL44,GDPD5,MPPE1
Drug	CID005315496	AC1NST48	Stitch	1.16e-10	6.769e-06	9.657e-09	1.115e-07	273	594	ABCA1,ACTL6A,AP2A1,AP2B1,AP1G1,OSBPL1A,ANK1,ANXA2,ANXA5,APP,ARCN1,ARF3,ARF4,ARF6,ARHGAP4,ARL2,ART1,ATP7B,ZFP36L2,CALR,CANX,CAPNS1,CASP2,CASP9,CAV2,ENTPD1,ENTPD6,LRBA,CDKN2A,CHGB,LYST,CLTC,CPD,CPE,CPOX,HAPLN1,CTBP1,CTSB,CTSD,COG3,DCTN1,SPOCK3,DNM1,DNM2,RCAN1,TRNT1,EGFR,GOLGA7,ELAVL1,STX2,ETFA,GOLM1,ERGIC2,F3,ARL6,FANCF,GPC4,GPC5,SNX9,AGAP3,FN1,THOC3,HOOK3,MTOR,GAPDH,GJB2,GPC3,GLG1,GNA12,GOLGA1,GOLGA3,GOLGA4,GOLGB1,GPLD1,HMGCR,HSPA4,HSPD1,ITGAV,ITPKB,KCNA5,KIF5A,KIF5B,KRT18,LMAN1,LNPEP,WDSUB1,M6PR,MAN2A1,MYO9B,NAGLU,NCL,NEDD4,NSF,OSBP,SNTG2,PCSK5,PCSK2,PDE1C,PGGT1B,PLD1,PLD2,PLS3,PLTP,PMM1,PRH1,PRKACA,PRKACB,PRKAR1A,PRKAR2B,PRKCA,PRKCE,MAPK3,MAP2K3,PROC,PRSS1,DYM,PSEN1,PSKH1,RAB1A,RAB3A,RAB5A,RAB5B,RAB6A,RASA1,RBL1,ARL8B,RPN1,CLIP1,AP1AR,SMPD3,SDC2,SEC13,COG2,RRAS2,SYBU,MAPRE1,PACS1,RAB18,SCAP,SMPD1,SMPD2,NGLY1,MON2,BDP1,SPOCK1,SQLE,SREBF2,GGA3,STRN,STX3,STX5,NSFL1C,ARL6IP1,VAMP2,SYT4,TAF10,DNAJC13,NEDD4L,WDR7,NCSTN,TFAP4,TFR2,TFRC,AP4E1,TGFBR3,SRRM2,TPD52,HSP90B1,PLD3,STX12,XBP1,SAR1A,PANX1,GOPC,ARL5B,AP3B2,AKAP1,LZTR1,CLTCL1,CGN,EEA1,STX7,NSMAF,DGKD,USO1,DYNLL1,MBTPS1,SNX3,ADAM19,GBF1,ADAM15,RAB11A,IQGAP1,AP1S2,HERC1,AP3D1,SYT7,SEC22C,RABEP1,EXO1,NAPEPLD,CYTH3,CYTH2,CYTH1,B4GALT6,VAMP3,LONP1,BRI3,NOCT,MOB4,AKAP5,GOSR1,SEC22B,GOSR2,NFE2L3,GORASP2,GCC2,DNM3,CLINT1,RAB11FIP3,ARL5A,GOLGA5,COG7,DNM1L,GPC6,ARL4A,AKAP9,PSMD14,STX6,AKAP8,BET1,YAP1,COG5,SEC23A,ARFGEF2,ARFGEF1,COPG2,NBEA,SEC22A,TRIM3,TGOLN2,NPTN,AP4B1,MAP3K2,ARFIP1,HPSE,SMPDL3A,AP3M2,GOLIM4,SERINC3,KDELR2,KIF3A,AP4S1,EXOC4,SYNRG,GABARAPL2,SMAP1,VTI1A,SPCS1,SNX10,SNX15,ALG12,DERL1,BHLHE23,B3GLCT,ALG9,SNX18,SMOC2,XYLT1,XYLT2,PDF,TMX1,MAL2
Drug	1829_DN	Acetohexamide [968-81-0]; Down 200; 12.4uM; PC3; HT_HG-U133A	Broad Institute CMAP Down	1.165e-10	6.797e-06	9.669e-09	1.117e-07	111	200	ATR,BNIP1,CARS1,CEBPD,RCC1,FOXN3,CLU,CTH,CYLD,DIAPH1,EPOR,ESRRA,F2R,UBE2J1,NR3C1,HTT,HIVEP2,HSD17B4,ID2,INSIG1,LGALS8,MARK3,CEP112,RNF38,MYO1D,NPAS2,PDCD2,ATP8B1,PIM1,OTULINL,PPP3CC,PPP3R1,PRKACB,KLHL24,BCAS3,MKS1,BPNT2,RAB27A,RABIF,DMAC2,RCBTB1,MOB1A,BRIX1,LARP6,RPS6KA1,RPS6KA3,SH3GL1,SHB,RAB3GAP1,TCF25,SMARCC2,KDM2A,CEP152,SOS2,SOX9,RAD54L2,ATP11B,NUP210,TCF3,MAN2B2,TFDP2,TNPO3,TPD52,PLA2G15,KNOP1,SUMO1,ZNF133,PNO1,PELI1,NCOA3,LMO4,PLPP3,SUGP1,NUMB,ZMYM4,ZNF324,CDYL,CHST10,SLC4A7,GOSR2,CDC42BPB,PLEKHG3,EIF5B,CCP110,DOP1B,MED16,SMC4,NR1H3,SUGP2,VPS13B,SPRY2,DEAF1,GLRX3,CYFIP2,ATP2C1,FARS2,PLK4,NCKAP1,SEPTIN9,HNRNPA0,RNF19B,INTS15,DDX54,UBIAD1,ROGDI,GALNT12,C1orf115,RAB11FIP1,ZSCAN16,RBKS,UPF3A
Drug	7165_DN	Proadifen hydrochloride [62-68-0]; Down 200; 10.2uM; MCF7; HT_HG-U133A	Broad Institute CMAP Down	1.165e-10	6.797e-06	9.669e-09	1.117e-07	111	200	ADD3,ARRB2,PHACTR4,CACNB3,CD47,RCC1,AP2S1,COCH,DLG3,RRP15,ECE1,EFNA5,MARK2,MARCHF2,HOOK1,UBE2D4,INPP5K,GMDS,GRK6,H2AX,ZBTB48,IL1RAP,ITGA6,ITGA2,LMNA,LRP6,LTBP1,MAP4,BRWD1,OPA1,PHF2,PIK3CB,PPP2R3A,PPP3CC,PSKH1,LRRC49,PVR,QRSL1,RPS6KA1,RRBP1,RYK,SETMAR,FERMT1,SIAH1,SKP2,BAHD1,DHX30,ACIN1,RCOR3,SMPD1,SNAPC4,CAPN15,SORL1,SREBF2,NUP210,KATNIP,ATP11A,ANKRD12,UBR2,TCF3,TLN1,CABIN1,SKA1,RBFOX2,RPRM,ZNF180,ZNF318,ASPHD1,ABHD6,AXIN1,FZD4,TPST2,RANBP3,MEAK7,GBF1,CBFA2T2,SLC16A7,IL27RA,FXR2,ZNF254,SAMHD1,IQCB1,SECISBP2L,TRPC4AP,HMGXB4,ABCF2,RAD50,FEM1B,GDF11,UBE4B,SNAPC5,PCGF3,SLC25A17,CNPPD1,RAB35,SLC35D2,AKAP13,MRPL57,C7orf25,DDX54,RBM15B,ALG12,ZNF768,MAP9,ATAD5,TEDC2,ARMC9,CEP85,SLC30A5,TDRD3,NIPA2
Drug	1008_UP	geldanamycin; Up 200; 1uM; MCF7; HT_HG-U133A_EA	Broad Institute CMAP Up	1.185e-10	6.914e-06	9.821e-09	1.135e-07	103	182	OSBPL1A,BCL2L1,TMEM50B,CALR,CALU,CCNG2,CDC6,MAPK14,RCAN1,SLC26A2,PRRC1,ERAP1,GFPT1,GSPT1,HIP1,HMGCS1,HNRNPU,DNAJA1,HSPA4,DNAJB1,KPNA5,LMAN1,LNPEP,LSS,MCL1,MDM2,MGAT2,MYO1F,LYRM9,NUCB2,PDE12,PIK3CB,DDIT4,LZTFL1,DNAJC3,PRNP,PSMB1,PTPRA,PEX5,C17orf80,WIPI1,KHDRBS2,RGS2,RNF6,LARP6,SEL1L,BMP2K,HSPA4L,PPM1E,FNDC3A,SLC1A4,KANSL3,SLC7A1,SNAPC3,SETX,ERP44,SSR1,SSR3,HSPA13,LPIN1,PLCB1,ATP11A,FBXW11,TRIM2,TIAM1,HSP90B1,SDF2L1,ERO1B,ZNF45,ZNF165,ZNF227,PRDM2,MANF,ENTPD7,FXR1,ADAM19,RNGTT,ANGEL2,P4HA2,KCNB2,NRG2,PDIA4,PDE4DIP,CCDC9,TES,PJA2,SEC24D,ARFGAP3,G3BP2,DGCR2,CDK2AP2,HYOU1,HSPH1,SERP1,STIP1,DNAJB4,DIDO1,CENPO,ZNF329,NIPAL2,POPDC3,ENGASE,FNDC3B
Drug	2261_DN	Antimycin A [1397-94-0]; Down 200; 7.2uM; MCF7; HT_HG-U133A	Broad Institute CMAP Down	1.188e-10	6.934e-06	9.836e-09	1.136e-07	107	191	ADD3,ALDH1B1,AMPD3,APBB2,ARRB1,ZFP36L2,CLCN7,SLC26A2,EDNRA,ESR1,ESRRA,FZR1,FOSL2,SRRT,GM2A,ARHGAP35,HIP1,HMOX2,HSPA2,HTR1E,ICA1,INPP4A,ITPR2,CD82,MGAT2,KITLG,MUC1,NPTX1,NR4A2,PDE3B,CHPF2,DGCR8,PPP3R1,DNAJB12,TMEM70,RBL1,RPL10,PIDD1,RYR2,SDC2,SKI,UBOX5,SBNO2,TRMU,CEP152,MAPKBP1,SOD2,ZCCHC24,HIC2,SNX13,PASK,STRN,FBXL7,ELOA,TCHH,BRD4,TTC33,PIGN,ZKSCAN5,TRPV1,WNT7B,C16orf95,KCNAB1,SLC25A21,NDRG2,THAP3,PPFIBP1,RANBP3,PLPP3,SUGP1,SLC4A4,RNGTT,CACNA1H,TAOK2,GABBR2,GNA14,CCDC9,DOCK4,TRPC4AP,KMT2B,SPATA2,FBXO9,SUGP2,PSME3,CCNO,WDR4,SEPTIN9,TUBGCP2,EHD1,MSL3,ACOT7,ZNF428,SLCO3A1,ACTR8,WDR91,ASPSCR1,RBM42,EGLN3,SCRN3,NIPAL2,HDAC11,MAGEF1,TTBK2,AEN,MRPL44,SOWAHC,LMAN2L
Drug	ctd:C517284	monomethyl phthalate	CTD	1.268e-10	7.399e-06	1.047e-08	1.21e-07	413	957	ABCA1,ACAT1,FOXI3,ADAM10,ADCY1,ADH1B,ADRB2,AHR,AK2,ALDOA,ALK,ALOX5,BIN1,ANGPT2,ANXA2,ANXA6,APBA1,APC,ARAF,ARF6,ASAH1,ALDH7A1,ATP5PO,ATR,CCND1,BFSP1,BMP6,BRAF,C1QBP,CACNB2,SLC25A20,CAPN2,CAPNS1,CASP7,CASR,CBL,CCNB1,SCARB2,CDC20,CDC25A,CDC27,CDH2,CDK4,CDK8,CFL2,CTSC,CLCN3,COX5B,CHST11,CRH,CCN2,CTNNB1,CTSB,CTSD,CTSV,CYB5A,CYLD,CYP2F1,DHCR24,NQO1,DMRT1,DSP,DUSP5,DYRK1A,GMNN,EEF1A2,EGR1,COPS4,ENO1,EPHA3,PLCE1,ERCC1,ESRRA,EZH2,FAAH,FANCA,FZR1,EFEMP1,FER,FOXO3,FOS,PPARGC1B,ATP6V1H,FTH1,NUB1,DOT1L,FUT8,GAB1,GALR1,GALNS,GDF9,GHR,GPC3,GPLD1,GPX1,GPX3,TWIST2,PDIA3,GSTP1,GSTZ1,MSH6,GTF2I,GUCY1A1,H2AX,HAS1,HTT,HIP1,HINT1,HK2,HMGCR,PRMT1,HSD17B4,FAM110C,HSPA8,HSPA9,DCP2,IGF2R,INSIG1,ITGA6,ITPR2,JARID2,JUP,KCNJ3,KPNA2,KRT18,LAMA3,RPSA,LCP1,LNPEP,LORICRIN,LTBP1,SMAD2,MARS1,MAX,MAZ,MCM4,MEF2D,MAP3K5,MLH1,KMT2A,MSH2,NELL1,NEU1,NFIL3,BMPER,NPTX2,SLC11A2,YBX1,NUCB2,CHRAC1,P4HB,PA2G4,PAH,PAWR,PC,PCK2,PDE4D,PFN2,PGGT1B,PNPT1,SERPINB6,PIK3CA,PKM,PLAG1,SERPINF2,PLS3,PMS1,EXOC6,PNN,POLR2F,INO80,PPM1G,PPP2R1B,PPP4C,PRKCI,PRKG1,MAPK6,RNF111,HTRA1,PTGER2,PURA,PINX1,RAB5A,WDR62,RAD51,RAD51D,RAD52,RALA,UACA,RBBP4,AKIRIN2,RFC4,RHEB,RNF2,RNF4,RPL10,PPP6R3,RPL18A,FBXW7,RPL21,RPS6KA3,RPS6KB1,LRRK2,LGR4,RRM2,CLIP1,SORT1,SAT1,SCN8A,ENOSF1,MAP2K4,TRA2B,SFTPD,SHOX,PNRC2,SIAH1,CHD7,SKI,SKIL,NPLOC4,MFN1,RBM22,SLC9A2,MED19,SLC12A2,SMARCA1,CNDP2,SMARCE1,SOD1,SP7,TRERF1,SOX11,SP3,PAG1,SWAP70,KDM4C,KIF1B,SRD5A1,RNF114,MAST2,STAT1,STAT3,DMAP1,MPRIP,STX3,STXBP3,SYT1,TACC1,UBR2,TCF20,LARP1,TEAD1,MED13L,DICER1,SIRT1,TFDP1,TGFBR1,TARDBP,ABCB9,TIAM1,TLN1,TLR1,SUZ12,CABIN1,NNT,TOP1,TPM3,HSP90B1,ORC6,TRPC3,TWIST1,TXN,USP4,NR1H2,UPP1,KDM6A,VIM,VRK1,WEE1,XPC,YY1,CNBP,C1GALT1,SLC30A1,PMEPA1,PXDN,TUSC3,FXR1,PABPN1,NCOA3,LZTR1,ARID1A,AHRR,PIP5K1B,DEGS2,EEA1,BCAR3,DOC2A,CUL3,PIK3R3,PARG,ALS2,CDK10,GADD45GIP1,CADPS,SUGP1,PDE5A,EIF3A,SLC4A4,BECN1,LPCAT4,CES2,PROM1,NR1I2,ST3GAL5,SGPL1,EIF2S2,BAZ1B,RGN,LATS1,CCNB2,RABEP1,DEDD,SLC16A7,VAPB,RAB11B,RHOU,B4GALT5,RAB9A,MED21,TNFAIP8,CHST2,PSMF1,VPS4B,BAG3,TP53I3,H6PD,PDIA4,NCOR1,NCOR2,OSBPL3,KDM4A,ESPL1,DHX34,SEMA3E,TRPM6,RB1CC1,MFSD4B,KIAA0319,TLK1,TBC1D4,MRC2,MFN2,SLC12A6,ABCC5,ACTR3,ACTR2,PDIA6,G3BP1,ATP6AP2,AATF,STX6,SPRY2,ABCC4,SIGMAR1,BET1,BCKDK,MAEA,CCNO,NDRG1,FAM3C,NXF1,VTI1B,NCOA2,PITRM1,GLRX3,ARFGEF2,DRAP1,PDLIM5,TBR1,CYP46A1,MAN1A2,SUB1,SERINC3,WDHD1,POLI,PPP2R3B,SPRN,DLL1,KLF15,SYT2,DGKH,ANAPC4,MMEL1,NARS2,E2F8,SPRED1,KDM8,MCMBP,NCF1,SOCS7,STN1,H3C13,DMRTA1,NFKBIZ,NDFIP1,CPEB1,ENGASE,TXNRD3,EME1,SLC38A1,YIPF5,TMEM182
Drug	5885_DN	Bambuterol hydrochloride [81732-46-9]; Down 200; 10uM; PC3; HT_HG-U133A	Broad Institute CMAP Down	1.3e-10	7.585e-06	1.047e-08	1.21e-07	110	198	ACOX1,ALDH1B1,NUDT2,ARHGAP6,ATP7B,BNIP1,CDH7,CDKN2D,CLU,EPPK1,DCAF8,DAG1,STX2,ESRRA,ANKMY1,EXTL3,HOOK1,SCLY,GLRB,GRK6,PRMT2,ID2,KIF2A,KIF3C,SMAD5,ATXN3,TMEM80,NF2,NFYA,PDCL,PIK3R1,PIP4K2A,MTMR12,PPP3R1,AHI1,RAB3A,RAD23B,REV3L,ANKZF1,SEC61A2,QRSL1,RYR2,SUPT20H,RHOBTB3,FNDC3A,WDR37,SLC1A4,SHANK2,CEP152,TXLNG,DDX28,CAPN15,TBC1D9B,SPTBN1,MAPK8IP3,STK11,FAM168A,VAMP2,PIP5K1C,LRRC8B,SRRM2,AMACR,PHLDA3,RABGAP1,TTF1,KDM6A,ZNF32,ZMYM2,LUZP1,PLSCR3,BMERB1,LZTR1,AXIN1,SCAF4,MAD1L1,CASK,SLC4A4,EIF4G3,ARHGEF7,ANGEL2,BAZ1B,ZMYM5,CNOT8,KIAA1549L,GLCE,APPL1,RAPGEF5,SENP3,NXPE3,SEC24D,RABGAP1L,GFPT2,HS3ST1,NR1H3,SNUPN,RBM12,PSME3,SNAPC5,HMG20A,BBS9,KLHL20,EHD1,SLC27A3,ATP13A3,ROGDI,RNF122,RABEP2,RMND5A,CDADC1,ERMAP
Drug	1464_UP	Cimetidine [51481-61-9]; Up 200; 15.8uM; MCF7; HT_HG-U133A	Broad Institute CMAP Up	1.3e-10	7.585e-06	1.047e-08	1.21e-07	110	198	ACTN4,ADK,APBA2,APP,SCAPER,CFAP410,CACNB1,CTNS,EDNRA,EGR1,ESR1,IQCG,FN1,YIPF4,ASB1,WWOX,GRSF1,GSPT1,HHEX,HIVEP2,HLCS,KIF3C,LMAN1,LTBP1,MBD1,KITLG,MOCS1,CD200,NF2,NRL,OPCML,PAX5,PCM1,PEX1,PLAGL1,PPP2R3A,PRNP,PSMD11,RANGAP1,IMPACT,SORT1,PHLDA1,DLGAP4,ENPP4,CEP152,KDM4B,SOS2,ZCCHC24,ZNF609,SREBF2,MAST2,MAPK8IP3,ELOVL4,STK10,FBXL7,MCF2L,ELOC,TK2,KCTD2,NNT,CDK20,PRKD3,UBE2D2,KDM6A,TRPV1,ZFX,ZNF134,ADPRM,SLC25A16,ELL,ALDH4A1,CDK5R1,ST3GAL5,MCM3AP,BTRC,SENP5,CLDN1,CCNE2,CBFA2T2,ZW10,STK17B,CREBZF,ZNF324,GOSR1,GOSR2,GREB1,DCAF4,LZTS3,CUL7,ARHGEF11,DNAL4,ABI2,CCNO,CAMSAP1,TAF5L,ZNF330,HNRNPA0,TDRKH,MAP4K5,SCN11A,PAPPA2,AAMDC,MUL1,NAA40,RNF122,HDAC11,CHD9,SLC35F5,TDRD3,CDADC1
Drug	881_DN	cis-4,7,10,13,16,19-Docosahexaenoic acid ethyl ester; Down 200; 100uM; MCF7; HT_HG-U133A_EA	Broad Institute CMAP Down	1.3e-10	7.585e-06	1.047e-08	1.21e-07	110	198	BPHL,CASP2,CDKN2C,CSNK1A1,EPPK1,ZMIZ2,TLN2,E2F1,EML1,ESR1,EFCAB2,GHR,PARD6B,GTF2I,ZBTB48,HTR1E,IDH2,INSR,IPP,JAK2,LMAN1,LRP5,MAN2C1,MYO1F,TMEM80,NFYA,NKTR,PDK3,PHF1,PIK3CB,FBXO42,RETREG1,ETAA1,POLH,PPP2R3A,PPP3R1,MAPK8,PTPRF,NECTIN2,RAB27A,WIPI1,RBL1,RGS10,RNF6,TRIM62,ROBO1,AP5S1,MIS18BP1,CEP162,SKP2,SETX,ZBTB43,RAD54L2,NCDN,DIP2A,DICER1,TFAP4,PHF3,TLE4,TTC9,MORC3,KAT6B,NR1H2,KDM6A,YWHAZ,ZNF45,MDM1,CTNNBIP1,CUL2,CALCOCO1,CDK10,LPCAT4,SENP5,OSMR,ZMYM5,RAB11B,LHX2,CACTIN,RAB28,ZNF254,AKAP12,TRPC4AP,KMT2B,DELE1,FBXO9,SLC23A2,ABCF2,ARPC4,DLC1,TGOLN2,ATP2C1,DMAC2L,TUBGCP2,NMU,TRAFD1,PAPOLA,EHD1,BTG3,C14orf93,DIPK1A,RNF19B,MRPL57,CEP97,SUV39H2,NAA40,PGAP1,IFT74,ZNF574,GDPD5,TDRD3
Drug	7482_DN	Acetohexamide [968-81-0]; Down 200; 12.4uM; MCF7; HT_HG-U133A	Broad Institute CMAP Down	1.3e-10	7.585e-06	1.047e-08	1.21e-07	110	198	ACACA,ADAM10,ATP7B,BACH1,BAX,ZFP36L2,CCNG2,CDC25A,CPE,DAG1,HP1BP3,DNM1,ESRRA,FZR1,FN1,NBAS,SSX2IP,B4GALT1,GPD2,NR3C1,H1-3,PRMT2,HUS1,ITGA6,JAK2,KIF5C,LIG4,LRP3,MAX,MET,NF1,NF2,NFYA,FBXO42,PMAIP1,MAP2K5,AHI1,PSMD11,PARP16,WIPI1,ELP3,RGS10,MCOLN3,PI4K2A,IMPACT,FNDC3A,ABLIM3,ZBTB1,PPP4R3A,LMBR1L,SLF2,BTBD7,SMPD2,SRC,ZBTB43,SNX13,HSPA13,SIK2,NEDD4L,AHCYL2,FBXO46,TFDP2,TIAL1,PLD3,PRKD3,ZNF212,SUPT3H,CDC42BPA,VAMP4,BECN1,RNGTT,PER3,BAZ1B,RAB11B,MFHAS1,B4GALT6,AKAP7,PSMF1,DCAF13,SLC4A7,FXR2,ZNF254,RWDD3,RNF14,FEZ1,GLCE,LPIN2,RAPGEF2,TOR1AIP1,CUL7,ARHGAP11A,GNE,RAD50,DNAL4,FARP1,COQ7,ZER1,PAICS,TRIM3,EXOC5,GNA13,TSPAN9,R3HCC1L,ACTR8,FAM184A,HDAC11,TEDC2,ATL2,FHIP2B,NPHP4
Drug	7280_UP	Meclofenamic acid sodium salt monohydrate [6385-02-0]; Up 200; 11.8uM; PC3; HT_HG-U133A	Broad Institute CMAP Up	1.3e-10	7.585e-06	1.047e-08	1.21e-07	110	198	BPGM,CACNB3,CDKN2D,COL5A1,CSE1L,DHODH,DTNA,E2F5,ELF1,DBR1,ERCC1,KLF3,FGF2,ANAPC5,FOXO1,TRMO,DNAJC4,IGFBP7,IRF1,KIF5C,LRP6,BCL11A,MTAP,CEP112,NF1,BRWD1,NRF1,SLC46A3,PER1,PIK3CB,PLAGL1,MAP2K5,ZNF280D,RNF125,CLN6,RBL1,BBS7,RFK,PIDD1,RRBP1,DOCK10,SKI,SKP2,ZBTB1,SBNO2,CEP131,STK38L,WDTC1,SOX2,ARHGAP26,CLEC16A,ADGRL3,TCF3,TK2,TLE4,SPIDR,TRPC1,PHLDA3,UTRN,NELFA,ZNF165,AKAP1,SCAF4,FZD1,FZD7,MICAL3,PPFIBP1,GAS7,LGR5,CDC14A,SLC4A4,BAZ1B,SEMA5A,USP8,MTA1,ZMYM5,LHX2,RAB28,DSTYK,FXR2,RNF19A,C2CD3,L3MBTL1,HERC4,RUSC2,TBC1D4,MED16,AASS,ATP8A1,TESK2,SEMA3C,TAF6L,NCKAP1,TUBGCP2,USP20,SECISBP2,SLC25A23,LRP12,ROGDI,ARSJ,GTDC1,BBS10,DHRS12,TMC7,MINDY3,PGAP1,OPA3,EDEM3,BCL11B,ERMAP
Drug	5681_DN	Dehydrocholic acid [81-23-2]; Down 200; 9.6uM; MCF7; HT_HG-U133A	Broad Institute CMAP Down	1.3e-10	7.585e-06	1.047e-08	1.21e-07	110	198	APBB2,APP,ARRB1,ARRB2,BMP6,CCNG2,CD47,CRAT,DAPK3,LONP2,DTNA,MRNIP,HERC5,EPOR,ESR1,MECOM,KLF3,EXTL3,FGFR1,EFCAB2,WWOX,GART,GPR27,RNFT2,IFNAR2,INPP5B,ITGA6,KCNJ3,KRAS,MBNL1,MDM4,MAP3K1,MGAT2,ADAM22,NCBP1,NF2,NFATC3,OCA2,C21orf91,FBXO42,LZTFL1,PPP2R3A,PPP3R1,RALGPS2,ANKZF1,RNF6,TMEM19,ZNF444,RPS6KA2,CEP162,SLC48A1,ZBTB1,FAN1,SMARCD1,KDM2A,LIMCH1,CFAP44,USP33,CIC,ELOVL4,SIK2,OTUD3,TBCD,ABCB9,PLD3,ZNF134,TRIM25,ZMYM2,EVI5,PHTF2,SPRYD7,ELL,PLPP3,RNGTT,CDK5R1,TIMELESS,BAZ1B,TAOK2,DSTYK,RAD54B,CDYL,NOCT,SLC4A7,RPH3AL,GOSR2,ENTPD4,RALGPS1,SIPA1L1,PDE4DIP,AQR,SLK,ZSCAN12,TRAF3IP1,NXPE3,SLC23A2,CCNO,ZNF211,SND1,PLK4,EHD1,MSL3,CNTRL,SMIM7,GALNT12,CSPP1,DOCK5,ARMC9,YTHDC2,CDADC1,SHARPIN
Drug	7174_DN	Cinnarizine [298-57-7]; Down 200; 10.8uM; MCF7; HT_HG-U133A	Broad Institute CMAP Down	1.3e-10	7.585e-06	1.047e-08	1.21e-07	110	198	MARCHF3,BAX,BCL2L1,ZFP36L2,CACNB3,CALR,CREM,DCAF8,ZNF219,UBAP1,POLR1B,USP48,ZDHHC18,MED15,MTOR,MPC1,INPP5K,PRRC2B,GPR37,PWWP3A,ZBTB48,PRMT2,HSPA2,RBPJ,IL6ST,INPP4A,LMNA,MAP4,MAP3K5,MIA2,NEK1,NF1,NFATC3,SETD4,PCM1,PEX14,RNF216,CCDC93,POLG,ARL15,PPP2R3A,PRKCA,MAPK3,DYNC2I1,FGGY,FBXW7,RRBP1,RAB11FIP2,SLC1A4,EDEM2,SMARCC2,ZHX3,AVL9,ZBTB43,SREBF2,GPRC5C,SS18,SNX19,STXBP1,TMEM131L,COBL,ANKRD28,ANKRD12,KCTD2,CABIN1,GTPBP4,CHST7,TRPV1,ZFX,ZNF85,ZNF318,EPM2A,SMURF1,KCTD13,ATRN,TPST2,RANBP3,ALDH4A1,EIF4G3,PTBP2,MTA1,LRRFIP2,SOCS6,TAOK2,FXR2,RWDD3,TRPC4AP,SPATA2,MED16,CHAF1A,ABCF2,SF3A1,VPS26C,SLC25A17,NCOA2,CNPPD1,CUEDC1,SGSM3,KLHL2,SLC25A23,BICRA,BCORL1,PRKRIP1,ZNF668,ACTR5,JADE1,IFT74,LMF1,DDX31,UPF3A
Drug	7218_DN	Avermectin B1 [71751-41-2]; Down 200; 4.8uM; MCF7; HT_HG-U133A	Broad Institute CMAP Down	1.3e-10	7.585e-06	1.047e-08	1.21e-07	110	198	AGA,ATM,BICD1,ZFP36L2,CASP2,CASP9,CCNG2,CDKN2C,RCC1,CLN5,CSE1L,CTH,DOCK1,RRP15,ELK4,GINS4,VPS54,GHR,GRK6,HMGCS1,ICA1,IL6ST,INSIG1,LIG3,LRP6,LRP5,MBD1,MDM2,MAP3K5,MGAT1,MMP16,NCAM2,NKTR,GATB,PLD2,GNL3L,PPP3R1,PRKAR1B,MAP2K5,PSMB2,TMEM70,C9orf40,TRIM62,SUPT20H,MTF2,CEP152,MAPKBP1,SOD2,EOGT,SPTBN1,CLASP2,STXBP1,FBXO28,VAMP1,TCF3,ZNF253,CBX7,TRAPPC10,XRCC3,YY1,ZNF85,GAN,FZD1,PIP4K2B,DYRK2,CDC42BPA,DEGS1,SUGP1,RNGTT,PEX11A,CES2,DNAAF1,LHX2,CACTIN,DSTYK,NMT2,FXR2,SPTLC2,RWDD3,LRIG1,PDE4DIP,NR1D2,SUGP2,FARP1,PATJ,AKAP8,SNAPC5,CYFIP2,ATP2C1,FARS2,CSPG5,HPSE,KLHL20,ZNF276,TRAFD1,TXNL4A,WBP4,AKAP13,TUSC2,ZNF573,CCDC88C,ZBTB3,TMEM62,ZNF430,MBOAT2,B3GNTL1,RFX7,GFOD2,MPPE1,QTRT1
Drug	7421_UP	Glutethimide, para-amino [125-84-8]; Up 200; 17.2uM; MCF7; HT_HG-U133A	Broad Institute CMAP Up	1.3e-10	7.585e-06	1.047e-08	1.21e-07	110	198	AK2,AKT2,APBB2,ARNT,ARRB1,CFAP410,CLCN7,MAPK14,CYLD,LONP2,DTNA,EIF5,ELK4,DBR1,EPOR,PHF20,F2R,FANCA,HOOK1,FUT4,GM2A,NR4A1,AGFG2,IL4R,INPP4A,INPP5B,CD82,KIF3C,LMNA,MMP2,MMP16,MYO10,NF2,OSBP,PDE1C,PEX10,ETAA1,PPP2R3A,PARP16,PEX5,RELB,RGS12,QRSL1,KLHL26,PI4K2A,CEP72,PCNX1,ZNF701,MAPKBP1,SNCA,CFAP44,ZCCHC24,ZNF609,EMC1,RRP1B,SPTBN1,SRC,FBXL7,TBCD,RBFOX2,RABGAP1,UBE3A,CHST7,KDM6A,ZNF141,MDM1,ZNF202,HPS4,TFPI2,SMURF1,PHTF2,RANBP3,CDC14A,CDK10,ALDH4A1,MPDZ,CDK5R1,ST3GAL5,CLDN9,CREBZF,ZFYVE9,DSTYK,RAD54B,AKAP7,SPTLC2,PLEKHG3,CABYR,SLC23A2,DGCR2,TOM1,OR10J1,HIPK3,ABI2,STK25,NAAA,KLHL20,MSL3,ZNF573,TRIB2,RNF19B,BCORL1,TMC7,ACTR5,VCPIP1,ORAI2,ITPKC,FHIP2B,BCL11B,CASD1,ZFP69B
Drug	4995_DN	Ketanserin tartrate hydrate [83846-83-7]; Down 200; 7uM; MCF7; HT_HG-U133A	Broad Institute CMAP Down	1.3e-10	7.585e-06	1.047e-08	1.21e-07	110	198	ALAD,ALDH1B1,APP,ATRX,CASP2,CCNG2,CDH1,DAPK3,DHODH,DTNA,ELK4,ZNF639,EPOR,TMEM222,HOOK1,ANAPC5,MTOR,GAS6,PARD6B,ZBTB48,IFNAR1,MBD1,MCL1,MDM4,MET,ADAM22,NF1,NFYA,CNOT4,CEP170B,CCSER2,PLEC,PPP2R1A,PPP5C,PRKAR1B,MAPK1,DNAJB12,CC2D1A,CLN6,RAB3A,AGGF1,LRRC20,RPS14,CLEC11A,COBLL1,ANKRD26,SLC48A1,LMBR1L,SCMH1,CFAP44,EMC1,SPAST,SREBF2,LRCH1,SS18,SURF1,SMG9,MAP3K7,TRIM2,TMPO,KPNA6,PRKD3,WEE1,NSD2,YY1,SPRYD7,GAN,PICALM,MAD1L1,RANBP3,PIK3R3,SLC4A4,LIMD1,MTA1,OSMR,LRRFIP2,NOLC1,ROCK2,SPTLC2,GOSR2,PDE4DIP,HERC4,ZSCAN12,ZNF337,BCL2L11,UBE4B,KATNB1,SNAPC5,TUBGCP3,DEAF1,PDLIM5,B9D1,KLHL20,ZNF276,R3HCC1L,TMED2,STIP1,SGSM3,SAV1,CRELD1,ATP13A3,TCTN1,WDR59,QSER1,CSPP1,TMC7,MOSPD3,RUSF1,LMF1,QTRT1
Drug	7268_UP	Isoxicam [34552-84-6]; Up 200; 12uM; PC3; HT_HG-U133A	Broad Institute CMAP Up	1.3e-10	7.585e-06	1.047e-08	1.21e-07	110	198	ADK,ARRB2,ZBTB10,BAX,BNIP1,CCNF,COX15,CSE1L,CTNND2,F11R,DIAPH1,DESI2,EIF5,FAM172A,ESR1,ANKMY1,SLC25A37,FGD1,VPS54,PCF11,TM7SF3,B4GALT1,GLG1,GOLGA1,PWWP3A,IL1RAP,INPP4A,KIF5C,BCL11A,MET,AFDN,CEP112,MYO9B,PPP1R12B,NF1,NF2,NID1,BRWD1,PAFAH1B1,PDGFRA,PEX7,PIK3R1,OTULINL,PPARD,CYP2R1,ZNF280D,PTK7,PTPRN2,RAB3A,RABIF,ATG16L1,ZNF444,AP1AR,SAT1,MTF2,SHMT1,SLC1A4,WDFY3,ZHX3,ZNF609,CAND2,ZBTB43,SS18,ELOVL4,ASTN2,DNAJC13,ARHGEF12,SMG5,PIP5K1C,TFDP2,PHLDA3,XRCC3,TRIM25,ZMYM2,NAV3,FZD7,RNGTT,PER3,PTBP2,USP8,EPS15L1,SLC4A7,FXR2,HERC4,PTBP3,MED16,ABCF2,DNAJA2,ANAPC10,TPK1,MAP3K2,FRS3,TUBGCP2,KLHL20,SGSM3,TDRKH,PLPBP,MAN1B1,RNF19B,TMOD3,TRA2A,SERTAD3,BICRA,GALNT12,CSPP1,PGAP1,OPA3,ARMC9,YTHDC2,ERMAP
Drug	7216_DN	Repaglinide [135062-02-1]; Down 200; 8.8uM; MCF7; HT_HG-U133A	Broad Institute CMAP Down	1.3e-10	7.585e-06	1.047e-08	1.21e-07	110	198	ACTN4,AP2A2,ATRX,BCL9,KLF5,RCC1,CLN5,KLF6,CPE,CREM,DCAF8,LONP2,EXTL3,EZH1,MEX3C,FZR1,GPC4,PRKAG2,FOXG1,ASB1,HMOX2,INSR,SMAD5,NFRKB,SETD4,OGDH,PEX7,SSH1,PLAGL1,CHPF2,PLCG1,PPP3R1,PDP1,ZNF280D,NDE1,PARP16,PXN,HEATR3,RBL1,MCOLN3,CPPED1,SDC2,CEP162,DLGAP4,ANKRD26,SKP2,BAHD1,SLC16A1,KDM2A,PLCH1,MAST3,ZNF292,WDTC1,EOGT,ELOVL4,ATP11A,KAZN,AGTPBP1,HGSNAT,GTPBP4,PLA2G15,XRCC1,YY1,C16orf95,ZMYM2,ACTR3B,GAN,SCAF4,FZD1,FZD7,EPB41L5,VAMP4,CDK5R1,DNAAF1,SRSF11,LHX2,LMF2,RNF19A,GOSR1,ABCG1,PDE4DIP,RAPGEF2,KMT2B,FBXL5,RABGAP1L,ZBTB40,MFN2,SH2B3,GNE,SLC17A5,SNAPC5,CCNO,CARM1,NCOA2,HPSE,CUEDC1,AKAP13,DHX35,ZNF573,SMIM7,LRP12,OCEL1,SUV39H2,CCDC88C,CAMKMT,ATAD5,TEDC2,IPPK,B3GNTL1,TUT1
Drug	2846_DN	Trimethadione [127-48-0]; Down 200; 28uM; MCF7; HT_HG-U133A	Broad Institute CMAP Down	1.3e-10	7.585e-06	1.047e-08	1.21e-07	110	198	ACYP2,ADK,AMPD3,BCKDHB,SCAPER,ENTPD1,PLK3,DAPK3,MRNIP,MARK2,EPOR,EXTL3,F3,FANCA,FGFR1,GM2A,ARHGAP35,DNAJC4,HUS1,IL4R,ITPKB,NF2,NPTX1,NRF1,CEP170B,PER1,RETREG1,ETAA1,POLH,PSKH1,TTC12,RGS3,RGS10,KLHL26,CPPED1,PI4K2A,SIX1,UBOX5,ZNF365,SMARCD1,PLCH1,ZNF292,SIPA1L3,RAD54L2,VAMP2,OTUD3,TCF3,TBC1D30,ANGEL1,TGFA,SLC44A1,CABIN1,NR2C1,PHLDA3,TRPV1,SPHK2,ZNF141,PAIP2B,ZNF227,ENTPD7,SMIM8,RANBP3,SUGP1,LPCAT4,LDB1,ST3GAL5,STK17A,LRP5L,FBXL2,INTS7,ZNF254,RALGPS1,N4BP1,DHX34,EDRF1,LZTS3,DELE1,CEP350,FBXO22,PTBP3,DGCR2,SUGP2,LRRC23,AP3S2,SIGMAR1,LRRC41,DEAF1,TAF6L,DMAC2L,BBS9,PAPOLA,ZNF330,EHD1,MIIP,TRA2A,METTL16,FAM184A,ZDHHC14,MAP9,TMC7,PGAP1,CENPT,FAM204A,PCIF1,MAST4,ATL2,ZNF34,GAREM1,BCL11B,ZFP69B
Drug	1594_UP	Chlorpropamide [94-20-2]; Up 200; 14.4uM; HL60; HG-U133A	Broad Institute CMAP Up	1.3e-10	7.585e-06	1.047e-08	1.21e-07	110	198	ACTL6A,ARG2,ASAH1,BICD1,RUNX1T1,CCNT1,RCC1,CRY1,ARHGEF3,CYB561,DNMT3B,ASCC1,SIDT2,FAM172A,FANCA,PHF7,PRRC1,GALNS,RAB8B,ZBTB48,HMGCS1,IGF1R,IGFBP7,JARID2,KCNA3,SMAD7,MBNL1,MYO5A,NDUFS8,CDK17,PDE3B,PLCD1,PON2,PPP2R1B,PPP3R1,MAPK10,NDE1,TMEM161A,RAD23B,DMAC2,RDX,DNAAF2,RP2,SLC16A1,NT5C2,SMARCD1,SPEN,EMC1,SPG7,CDK19,SNX19,MAPK8IP3,NUP210,NEMP1,TBC1D30,TNFAIP1,NNT,WBP2,TSN,TULP3,PRKD3,EID1,ZNF202,BBX,SMARCA5,EIF3A,EIF4G3,MBTPS1,CD164,LDB1,DDX18,PRPF4B,MTMR6,CYTH1,RRAGD,NCR2,ROCK2,KIF23,SLC4A7,NCOR1,MTFR1,EIF5B,N4BP1,RNF144A,CEP350,PTBP3,MED16,STX6,HMGN4,ENOX2,SMC2,BICDL1,EXOC5,POLQ,SLC39A1,TNFRSF21,KLHL20,DBF4,TMED2,AFG2B,SNX11,DERL1,CEP41,IGFLR1,ACTR5,SIKE1,EDEM3,UBE2O,WDR82,TMEM267
Drug	4805_DN	Tolnaftate [2398-96-1]; Down 200; 13uM; MCF7; HT_HG-U133A	Broad Institute CMAP Down	1.3e-10	7.585e-06	1.047e-08	1.21e-07	110	198	AP2A2,BIN1,ARRB2,ATM,BICD1,ZFP36L2,SCAPER,ZNHIT2,COL5A1,CPD,CREM,CTNS,DCAF8,ATN1,EDNRA,FZR1,FECH,FGFR1,GINS4,OAZ3,GAS6,PIGO,GSK3A,INPP4A,CD82,LAMA3,MANBA,MAP4,MUC1,NF2,PDE12,PAX5,RNF216,PLCG1,PLD2,CC2D1A,PXN,PEX5,RANGAP1,CLEC11A,ITSN1,SKIL,ABLIM3,SLC1A4,SBNO2,PACS1,TENM3,PARVA,PCNX1,SOX9,VWA8,SRC,RAD54L2,MAST2,KANK1,NUP210,TTC28,YLPM1,CTNNBL1,TSN,RABGAP1,PLD3,WNT7B,XRCC2,C15orf39,LUZP1,EVI5,HPS4,USP5,SSPN,ABHD6,RANBP3,PDE8B,MARK4,SUGP1,ALDH4A1,RNGTT,LDB1,AP3D1,BAZ1B,LHX2,DSTYK,SPTLC2,SH2B1,RPAP1,RAB11FIP5,SZRD1,TRAF3IP1,RBM19,AP5Z1,HS3ST3A1,HIVEP3,ARFRP1,CAMSAP1,BBS9,AKAP13,PDAP1,DHX35,ZNF324B,WDR91,STXBP6,MRPL57,GNL2,PACSIN1,SGF29,UBE2O,ROBO3,ZNF34,ILRUN,LMF1
Drug	5515_DN	Bufexamac [2438-72-4]; Down 200; 18uM; MCF7; HT_HG-U133A	Broad Institute CMAP Down	1.3e-10	7.585e-06	1.047e-08	1.21e-07	110	198	AMFR,APC,PHACTR4,BICD1,BNIP1,CD47,CREBL2,CSE1L,MECR,EGFR,EPB41L1,ANKMY1,NIP7,POLR1B,FGFR1,ZFR,LSM14B,PARD6B,NR3C1,ARHGAP35,BRF1,H1-3,H2AX,HES1,HSPA2,IL6ST,ITGA6,IREB2,LRP2,TM6SF1,MTF1,NBN,NF1,NKTR,SLC11A2,PRKAR1B,MAP2K5,RAB3A,ELP3,RGS3,RNF2,ROCK1,VPS53,RPL10,KLHL26,DDX19A,SDC2,MTF2,SHB,PIGV,PPP4R3A,SLC9A2,BTBD7,INTS9,HMGXB3,STK38L,CAPN15,SRI,PSME4,DNMBP,TRIM2,DNAJC16,TEAD1,TFAM,TSPAN15,CEMIP2,ZNF318,NAV2,SLC25A21,TFPI2,SSPN,NPRL3,AKAP1,ABHD6,BCAR3,ZNF282,RANBP3,PEX11A,SENP5,EBAG9,STK17B,ROCK2,GOSR2,USP6NL,SZRD1,WSB1,SPATA2,TRIM14,DOP1B,ARL4C,ARFRP1,NME6,PATJ,COQ7,UBE4B,HMG20B,KAT5,ARFGEF1,EIF2AK1,DIDO1,MAP4K5,ZFAND3,ATXN7L3B,ZXDC,EHD3,PCIF1,PCNX4,FHIP2B,TDRD3,SHARPIN
Drug	2107_DN	Xylometazoline hydrochloride [1218-35-5]; Down 200; 14.2uM; PC3; HT_HG-U133A	Broad Institute CMAP Down	1.3e-10	7.585e-06	1.047e-08	1.21e-07	110	198	ACOX1,AMFR,MARCHF3,BNIP1,CASP7,SCARB2,CHRNA5,KLF6,MAPK14,NMD3,EIF5,EPB41L1,FANCC,FH,ANAPC5,GART,GM2A,GPD2,NFATC2IP,HHEX,HNRNPH1,HSPA4,INPP4A,IPO5,LMAN1,MAN2C1,MCM4,CD46,MET,MTAP,MYH10,NCBP1,NFIC,NFRKB,NFYA,PDE1C,GATB,PFKFB2,PIK3R1,PSKH1,PTPN12,RAB27A,RPS6KA2,ANKRD26,RUFY3,TRMU,KDM2A,CEP152,TXLNG,CDK19,SREBF2,KDM6B,SS18,VAMP2,BICD2,TRIM2,USP24,MACF1,RBFOX2,HSP90B1,NSD2,ZNF43,ZNF124,ZNF200,ADPRM,PICALM,FZD8,POLR1F,ST3GAL5,PRPF4B,SPAG9,SMC3,CCNE2,OSMR,GOSR1,CLIC4,GOSR2,SENP3,ARHGAP11A,ARHGEF11,HIBCH,SLC23A2,ARL4C,ARFRP1,SUGP2,UBE4B,SIGMAR1,SIVA1,CNPPD1,EXOC5,MAP3K2,TMED2,STIP1,CPSF6,NUP42,WBP4,AKAP13,CHP1,ACTR8,DENND5B,C7orf25,SLC25A23,CSPP1,SGF29,CEP63,AARSD1,AEN,RANBP17,MPPE1,COA7
Drug	7416_DN	Cortisone [53-06-5]; Down 200; 11uM; MCF7; HT_HG-U133A	Broad Institute CMAP Down	1.3e-10	7.585e-06	1.047e-08	1.21e-07	110	198	APC,APLP2,APP,ZFP36L2,FOXN3,DTNA,EML1,ESR1,SLC25A37,GPC4,FGFR1,FOXO1,FLNB,GFPT1,GRK6,GTF2I,HMGCL,HNRNPU,KCNJ3,KIF5C,TMEM80,NEK1,NF1,CNOT4,PAFAH1B2,PAWR,PDE3B,PEX1,PLD2,PLEC,CCDC93,ARL15,WIPI1,RPS6KA1,ITSN1,SYBU,ENPP4,EDEM2,SMARCC2,KDM2A,SMPD1,FNBP1,ZBTB43,SNX13,STK11,NUP160,GCFC2,KHNYN,SMG5,TFDP2,PHF3,MACF1,TTC9,KAT6B,NNT,MMD,BACE1,FAM174B,CORO2A,ZNF318,ZYX,EVI5,TPST1,DGKD,NUMB,RIOK3,CES2,LIMD1,MTA1,REPS2,ASB7,ABTB2,FXR2,ZNF254,PDE4DIP,LPIN2,SENP6,N4BP1,GREB1,HERC4,RUBCN,EDRF1,TRIM14,FBXL4,CHMP7,PTBP3,DGCR2,PTPN18,STAM2,UBE4B,YAP1,SIVA1,CSPG5,CNPY3,WDR4,SLC35D2,TRIOBP,SYNRG,ACOT7,DIPK1A,ACTR8,MRPL57,SECISBP2,SLC25A23,ZNF768,WDR59,LHPP,YTHDC2,INTS14,NUAK2
Drug	CID000000764	guanine	Stitch	1.301e-10	7.594e-06	1.047e-08	1.21e-07	392	902	ACAA1,ACO1,ADAR,ADARB2,ADCY1,ADK,ADRA1D,ADRA2A,ADRB1,ADRB2,ADSL,ADSS2,ALOX5,AMPD3,APC,APEX1,ARCN1,ARF3,ARF4,ARF6,RHOB,RND3,RHOG,ARL2,ARRB1,ARRB2,ART1,ATIC,ALDH7A1,AVPR1A,BCKDHB,BICD1,BNIP2,BRAF,CACNA1E,CAT,CAV2,CBL,LRBA,CDKN2A,RCC1,CHN1,ATF6B,CRK,CRKL,CSTB,ARHGEF3,CTPS1,DACH1,DAG1,DCK,DDX11,DGUOK,DHODH,DNMT1,DOCK1,E2F5,ECT2,EEF1A2,EGR1,EIF2S3,EIF4E,ENDOG,ENO1,TUBE1,PLCE1,EPS8,ETF1,F2R,ANKRD27,ARL6,FGD1,FHIT,AGAP3,REV1,MRI1,MTOR,GABPA,RAPGEF6,GALR1,GAPDH,RAB8B,GART,GATM,GDI2,GFPT1,GLB1,GNA12,GNAI1,GNAI3,GNAL,GNAO1,GNAQ,GNAS,GNGT2,GOLGA4,GPLD1,GRK6,GRB2,GRB7,BUD13,GRIA2,GRIA4,GRID1,RFFL,GRIN2D,ARHGAP35,GRM2,GRM3,GRM8,MSH6,GUK1,GYPA,HTT,HPRT1,HRAS,HTR1E,HTR4,GFM1,IMPDH2,TUBB8,KRAS,GTPBP10,LRPAP1,LTA4H,MARS1,MAZ,ARL13B,MLH1,MOCS1,MSH2,MYO9B,NCL,NDUFV3,NF1,NFE2L2,NME1,NME2,NMT1,PNP,NRF1,NSF,NTHL1,OGG1,OPRL1,OPRM1,P2RX4,P2RY1,CYCS,PAK1,PCK2,TERF2IP,PNPT1,PLCB4,PLCD1,PLCG1,PLD1,PLD2,RHOF,GNL3L,POLA1,POLH,PRKACA,RASGEF1B,PRKACB,PRKAR1A,PRKAR2B,PRKCA,MAPK3,MAPK8,MAPK9,MAPK10,DIRAS2,PRNP,RNF111,PRPS1,PRPS2,PTGER2,PTGER4,PTPN4,PURB,THG1L,ALDH18A1,RAB1A,RAB3A,RAB5A,RAB5B,RAB6A,PHIP,RABIF,RAC1,RAF1,RALA,RALB,RALGDS,RAN,RANBP2,RANGAP1,RAP1A,RAP1B,RAP2A,RAP2B,RASA1,RGS7,RGS12,RHEB,GRK1,RIC8B,RNH1,ARL8B,RCBTB1,ADI1,RPL10,RHOT1,RPL32,PLCXD1,SCTR,RRAS2,SUPT20H,RASA3,SH3GL1,SHMT1,TRMU,KIFAP3,RAB3GAP1,RAB18,ELL2,POLR3E,NT5C2,PLCH1,RAB21,SNRPG,SOD2,SOS2,XPO7,MON2,RNF130,SWAP70,MYCBP2,SRC,MCF2L2,SRP54,BIN3,RABL3,GGA3,STK10,STK11,NUDT10,PLCB1,MCF2L,ARHGEF12,ARHGEF18,TDG,SIRT1,TDRD7,TIAM1,ICMT,TK2,TOP1,ADAT1,TRIO,NEIL2,PLD3,TUBB2A,TUFM,TWIST1,UNG,NR1H2,VDAC2,VIPR2,XPC,XRCC1,SAR1A,DNAJC25,RASGEF1A,ARL5B,NPRL3,AKAP1,GTPBP6,EEA1,PREX1,PKP4,ALS2,CASK,PDE8B,RNASET2,PDE5A,STARD13,GBF1,RNGTT,IQGAP1,GMPS,EIF2B4,EIF2B3,EIF2B2,EIF2B5,EIF2S2,HERC1,NGB,TRIM41,USP14,MTA2,PTTG1,NAPEPLD,CYTH3,CYTH2,CYTH1,ITGB1BP1,SRPRB,RHOU,VAMP3,RAB9A,RRAGD,BRI3,POLN,GABBR2,RGS6,GNA14,ARHGEF10,RASGEF1C,EIF5B,RAPGEF2,DOCK4,KIFBP,ARHGEF11,ARHGEF17,ARL5A,GFPT2,GNL3,NUP153,AKT3,GNE,RANBP9,ARL4C,ARL4A,RASGRP1,ARFRP1,RASA4,GNB4,NME6,NUTF2,SIGMAR1,CCNO,TUBB4A,VAV3,RNASEH2A,ARFGEF2,ARFGEF1,PAICS,P3H4,GNA13,GNB5,EIF2AK1,WDR4,IQGAP2,HPSE,KLHL20,MRPS30,PRPF19,SLC38A3,RAB35,TENT4A,RAPGEF4,KRR1,RABL2B,POLI,AKAP13,PNKP,PLCXD2,GABARAPL2,EEFSEC,NKIRAS1,DNAJC25-GNG10,N6AMT1,GPSM2,SNX15,NME7,IQGAP3,ANAPC4,CXXC1,MDP1,FNIP1,TP53RK,PREX2,RBSN,MLST8,ARHGEF28,GPRASP3,TXNRD3,TRIM7,TLR10,QTRT1
Drug	5317_DN	Promethazine hydrochloride [58-33-3]; Down 200; 12.4uM; MCF7; HT_HG-U133A	Broad Institute CMAP Down	1.45e-10	8.462e-06	1.148e-08	1.326e-07	109	196	ALDH1B1,APP,ARF6,ATG4A,CD47,CTSC,CREM,HP1BP3,EPB41L1,F2RL1,FANCF,ANAPC5,FUCA1,KDSR,INPP5K,NIPSNAP2,GCLM,H1-3,H2AX,MAX,MCL1,MEN1,MIA2,NFYA,NKTR,SLC11A2,HECTD4,PEX7,DGCR8,DNAJC3,MTARC2,SUSD4,HEATR1,DNAAF2,FGGY,BRIX1,RRBP1,RYK,ATXN7,DLGAP4,KIF16B,MFN1,RUFY3,TRMU,UGGT2,DDX28,CAND1,SETX,SPAST,SREBF2,GGA3,SURF1,TACC1,MAP3K7,NUP160,UBR2,TCOF1,CBX7,NR2C1,UBE2D1,FEM1C,SLC30A1,TULP4,SMURF1,ACTR3B,AXIN1,CRADD,BAZ1B,ZMYM5,SRSF11,ASB6,PSMF1,SLC4A7,GOSR1,GOSR2,GLCE,APPL1,USP6NL,G3BP2,PTPN18,RCL1,PLEKHA1,RGS17,ABCC4,SIGMAR1,PIBF1,SLC25A17,ZNF211,EXOC5,DMAC2L,PLK4,TNFRSF21,TRAFD1,MSL3,BTG3,WDHD1,BAZ1A,PLPBP,ZNF573,YRDC,ZNF768,NAA50,CEP63,ELMO2,PCIF1,LHPP,AEN,SGPP1,MPPE1
Drug	1422_DN	Fenspiride hydrochloride [5053-08-7]; Down 200; 13.4uM; HL60; HG-U133A	Broad Institute CMAP Down	1.45e-10	8.462e-06	1.148e-08	1.326e-07	109	196	ATP6V1C1,BLVRB,CDKN2C,CENPA,CPD,CPOX,DCAF8,HERC5,FANCF,ANAPC5,UBE2J1,YIPF4,KLF13,GART,HMGB1,NR4A1,HNRNPU,AGFG1,INSIG1,LGALS8,LMAN1,SMAD7,MEF2D,MGAT2,NFYA,PAQR3,PDE6D,PEX7,PEX10,CHPF2,PLCD1,PLD1,UBL3,DNAJC24,RAD21,RALB,DCUN1D2,TMA16,RRBP1,AP1AR,SAT1,SET,SUPT20H,SFSWAP,HSPA4L,PIGV,MFN1,MAPRE1,KIFAP3,SSR1,ZNF302,BCAP29,ELOC,TFDP2,MACF1,ACAP2,SUMO1,EID1,CORO2A,NELFA,ZNF124,SPTSSA,ZNF180,EVI5,CCDC6,ZNF282,EIF4G3,BECN1,SNX4,CD164,RIOK3,WASF1,TAF1B,CREBZF,LMF2,PSMF1,TMEM158,RWDD3,LTN1,EIF5B,VGLL4,EFCAB14,TSC22D2,G3BP2,AKT3,TANK,CERT1,ARPC4,ARFRP1,ABI2,PRMT3,SMNDC1,MARCHF6,VPS26C,ATP2C1,SERP1,DBF4,SPIN1,TMED2,ABHD2,MAP4K5,PLPBP,CHP1,DSCC1,NAA16,ATP9B,CHD9,EDEM3,GALNT11
Drug	2844_DN	Terconazole [67915-31-5]; Down 200; 7.6uM; MCF7; HT_HG-U133A	Broad Institute CMAP Down	1.45e-10	8.462e-06	1.148e-08	1.326e-07	109	196	ACADSB,ATG4A,CHRM3,CPD,CSNK1A1,TLN2,DNM2,EIF5,ELF1,F3,KAT8,ERAP1,GART,GPD2,HLCS,HTR1E,INPP4A,ITGB5,ITPR2,KCNJ3,IPO5,KRAS,MAP4,MGAT2,MYO9B,PPP1R12A,NEB,CNOT4,SETD4,PAFAH1B1,CDK17,ETAA1,PPP3R1,BSDC1,DZANK1,RIC8B,MCOLN3,TCP11L1,PIDD1,CEP162,SIX1,RUFY3,SBNO2,FAN1,PCNX1,MAST3,KDM4C,ERC1,ZNF395,STK3,FAM168A,VAMP2,ADAM17,FRYL,ZFYVE26,TNPO3,RBFOX2,TTC33,CEMIP2,TFPI2,PHTF2,NDRG3,CUL4B,CUL2,TPST2,RANBP3,CDC14B,DEGS1,MARK4,NUMB,EIF4G3,RNGTT,BTRC,BAZ1B,MTMR6,MTA1,OSMR,RAB11B,STK17B,CREBZF,TAOK2,TNFAIP8,SAMHD1,ENTPD4,GNA14,LPIN2,LSM14A,AQR,LZTS3,TLK1,FEM1B,ARL4C,SUGP2,CCNO,CNPPD1,B9D1,MAP3K2,GLS2,MAPRE2,KLHL2,ZNF573,TRA2A,QSER1,XYLT2,ENGASE,DDX31,SLC30A5,TDRD3,GFOD2
Drug	2005_DN	Apomorphine hydrochloride hemihydrate [41372-20-7]; Down 200; 6.4uM; HL60; HG-U133A	Broad Institute CMAP Down	1.45e-10	8.462e-06	1.148e-08	1.326e-07	109	196	ADD1,ADK,AP2B1,DCAF8,DHX8,TRAPPC9,ITCH,EPOR,UBAP1,FANCF,SFMBT1,METTL13,YPEL5,WWOX,GAP43,LRCH3,HTR4,HUS1,FOXK2,JAK2,LGALS8,LIG3,MPP1,MYO9A,NEK1,CSNK1G1,PAFAH1B1,PIK3CA,RNF216,PLAG1,PLD1,PPP3R1,MAPK3,RABIF,SLC35A5,RBL2,AP5S1,ABCF3,MCM10,ST3GAL2,PIGV,TMEM127,CCDC88A,SMARCC2,SMARCD1,DOP1A,SOS2,SETX,UNC5B,TAB2,MAST2,NCDN,SNX13,STK11,DIP2A,MCF2L,TASOR,UBE2D1,ZNF140,ZMYM2,PRDM2,PIP4K2B,RAD54L,ATRN,FAM234B,PKP4,SUGP1,BECN1,RNGTT,RAB11A,NAPA,CES2,SKAP2,CCNE2,PDCD5,ZMYM4,BCL7C,TAOK2,GCA,CEP135,LPIN2,N4BP1,RAPGEF2,SZRD1,WIPI2,ZNF337,RABGAP1L,ZBTB40,DOP1B,DGCR2,ABI2,OSTF1,MPHOSPH9,HNRNPR,APPBP2,DEAF1,GNB5,HNRNPA0,HNRNPUL1,WBP4,GPSM2,SNX11,NRBP1,ERO1A,OGFRL1,PANK3,ARHGAP10,CYB5B,DDX31
Drug	1821_UP	Mefenamic acid [61-68-7]; Up 200; 16.6uM; PC3; HT_HG-U133A	Broad Institute CMAP Up	1.45e-10	8.462e-06	1.148e-08	1.326e-07	109	196	ABCA1,ALDH3A2,ATP6V1C1,KLF5,CDH1,CDKN2C,CHN2,DSP,SIDT2,ELK4,EZH1,FANCF,FH,ZFR,ASB1,AGFG2,HSF2,HSPA4,JAK2,KIF3C,LIG3,LMAN1,MAX,MET,MMP2,NF2,ORC4,PEX14,TMCO1,PRNP,PRRG2,PSEN2,PTPN11,RAB27A,WDR62,RARS1,UBE2W,SLC39A9,NCBP3,CDV3,PHLDA1,SKP2,SLC1A1,TRMU,CCDC88A,PCNX1,KDM4B,ZHX3,ARHGAP26,SQLE,SYNE2,KAZN,TRIM2,TFAP4,MLYCD,TMPO,TRPC1,NSD2,ZNF212,SCYL3,SCAF4,PPFIA1,PKP4,PPFIA3,CASK,TNFRSF6B,CCNA1,CBFA2T2,OSMR,STK17B,CDYL,ROCK2,LITAF,CLIC4,CHD1L,KMT2B,TBC1D4,SLC23A2,ABCF2,TSPAN3,SUGP2,TUBGCP3,ZER1,SEC23A,DEAF1,ST6GALNAC2,TAF6L,MAP3K2,ARFIP1,TSPAN9,USP20,PAPOLA,SGSM3,POLM,EML4,TRIOBP,AKAP13,VGLL3,SECISBP2,ARHGAP10,CCDC88C,MINDY3,PGAP1,ORAI2,MAGEF1,ZNF34,SGPP1,TDRD3,RNF146
Drug	1964_DN	Cimetidine [51481-61-9]; Down 200; 15.8uM; HL60; HG-U133A	Broad Institute CMAP Down	1.45e-10	8.462e-06	1.148e-08	1.326e-07	109	196	BCKDHB,C1QBP,RUNX1T1,LRBA,RCC1,FOXN3,CLK1,ATF2,CYB5A,DMWD,RCAN1,EPOR,UBAP1,IER5,NIP7,MPC1,GSK3A,MSH6,ID2,IGF1R,MAP4,BCL11A,NUDT9,MITF,OPA1,PDCL,CDK17,PEX7,PLAGL1,PMM1,FAM193B,UBL3,PRNP,RBL2,UQCC1,LGR4,PIDD1,CLIP1,DOCK10,FBXW4,LRRC40,TMEM127,TRAK1,CCDC88A,SCMH1,NT5C2,SNX2,ARHGAP26,CMAS,ANKLE2,DIP2A,TACC1,BICD2,ELOC,ANGEL1,SMG5,TMPO,TPD52,CHST5,HSP90B1,UBE2G1,EID1,ZNF140,CHPT1,RSRP1,SCYL3,ANP32A,NDRG2,ACOX3,POGK,CALCOCO1,ADAM23,PRPF4B,MTMR6,MED14,HS2ST1,EIF5B,SZRD1,TBC1D5,MAML1,FBXL4,SEC24D,DGCR2,ABCF2,TOB1,SUGP2,DENND4A,SEC23B,SIVA1,ARFIP1,PAPOLA,PGAP2,PRDX3,MCAT,TMED1,WDR91,PCYOX1L,SNX11,FYCO1,ADIPOR2,RPAP3,OGFOD3,IGFLR1,WDR82,RBM26,ILRUN,NOL6,TMEM135,NIPA2
Drug	1729_DN	Iobenguane sulfate; Down 200; 10.8uM; HL60; HG-U133A	Broad Institute CMAP Down	1.45e-10	8.462e-06	1.148e-08	1.326e-07	109	196	APBB2,ASAH1,CBL,CLCN3,CLCN7,CLTB,ATF2,NUS1,CTNS,CYB561,DCAF8,GADD45A,DFFA,DIAPH1,YARS2,CRYL1,EIF5,RSL24D1,EPOR,BPTF,NIP7,COMMD10,RAB8B,PRRC2B,GTF2F2,H2AX,HAGH,HADH,IGF1R,CD82,TNPO1,MAP1A,MCL1,MTAP,NF1,NFE2L1,OGDH,PPP2R2B,TMED9,MAP2K5,PSKH1,PSMD12,ZSCAN32,FAM174C,RAD23B,RFK,AP5S1,PIDD1,TMCO6,MCM10,CDV3,ZCCHC8,CEP72,EMC1,SPG7,SS18,SLC35D1,LARP4B,MCF2L,ANGEL1,LARP1,AHCYL2,SLC35A3,WBP2,SSBP2,VIPR2,WEE1,ABHD3,ZNF217,ALMS1,TOMM22,RSRP1,PDSS2,EPM2A,SCAF4,FAM234B,LMO4,CDC14B,RIOK3,SKAP2,SPAG9,SART1,RABEP1,ZW10,SNX6,GOSR1,N4BP1,RAPGEF2,RUBCN,ZNF804A,GAB2,TBC1D4,G3BP2,OXSR1,COG5,CARM1,DRAP1,CNPY3,ZNF273,PGAP2,HTATSF1,STK39,MAP4K5,AKAP13,DCPS,DDX54,ATP9B,UXS1,TRIM9
Drug	5505_DN	Chrysin [480-40-0]; Down 200; 15.8uM; MCF7; HT_HG-U133A	Broad Institute CMAP Down	1.45e-10	8.462e-06	1.148e-08	1.326e-07	109	196	AGA,APBB2,APC,ARNT,PHACTR4,ATG4A,BICD1,CASP9,CCNG2,CD47,CDKN2C,CSE1L,ARHGEF3,ASAP1,MECR,ELK4,EML1,TMEM222,ARAP2,YPEL5,GLG1,PRRC2B,GRK6,AGFG2,KIF2A,LGALS8,MAP4,MAZ,MCM4,MIA2,FLCN,NFYA,NKX3-1,NR4A2,ORC2,OSBP,PAX5,PEX1,CCSER2,PMM1,GNB1L,ARL15,PPP2R3A,PRKAR1B,PTCH1,FAM118A,C9orf40,RGS3,RGS10,SETMAR,NAGK,BMP2K,R3HCC1,TRMU,KIFAP3,SLC16A1,CEP72,TTC17,ZNF83,SOD2,ZNF292,SPAG1,TBC1D9B,CDK19,GPRC5C,STK10,TCF3,SSBP2,FLRT3,KDM6A,CORO2A,YY1,SH3GLB2,C1GALT1,EVI5,ZNF212,TUSC3,SLC4A4,MBTPS1,RNGTT,PEX11A,CES2,CDK5R1,SLC7A6,BCL7B,NMT2,AKAP7,ARMC8,AKAP12,NCOR1,PDE4DIP,TRPC4AP,RIBC2,EXOG,HNRNPDL,ARL4C,COQ7,PDLIM5,DISC1,TSPAN9,MALT1,EHD1,ABHD2,TBC1D8,ZNF573,H2AZ2,NAA40,CSPP1,MTARC1
Drug	2045_UP	Guanabenz acetate [23256-50-0]; Up 200; 13.8uM; HL60; HG-U133A	Broad Institute CMAP Up	1.45e-10	8.462e-06	1.148e-08	1.326e-07	109	196	ACTL6A,ADD1,ADK,AMFR,NUDT2,ATP2B1,BICD1,SCAPER,CDK8,CDKN2C,CLN5,CPOX,CSTF1,CTH,CYB561,CYLD,ASAP1,NQO1,ECT2,EPOR,KLF3,MEX3C,GSK3A,GTF2F2,HADH,IL1RAP,INPP4A,CDK17,PEX7,PITPNA,PLAGL1,PIMREG,PLD2,PPM1B,NSMCE4A,ZNF280D,PARP16,TMEM38B,PCMTD2,RP2,TMA16,IMPACT,PIDD1,AP1AR,ATXN7,SDC2,MTF2,DOCK10,SIAH1,PCNX1,ZNF701,SOAT1,SWAP70,KDM6B,EPB41L3,VPS13A,PDS5A,ANKRD12,TASOR,TCF3,MORC3,SKA1,ACAP2,SEZ6L,ZIM2,EID1,ZNF180,ABHD3,PRDM11,SCAF4,ATRN,SUPT3H,SMARCA5,CD164,RIOK3,MTMR6,ITM2B,SLC4A7,RWDD3,KIF20B,TES,SEC24D,DGCR2,TANK,SMC4,LHFPL6,STAM2,RXYLT1,PGRMC2,VAV3,SEC23B,SEC23A,ATP2C1,KLHL20,PNRC1,HNRNPUL1,WDHD1,SLCO3A1,OSTM1,SLC25A24,CEP97,ARMT1,YRDC,SLC38A6,MINDY3,NAA50,ELMO2,TTBK2,CYB5B
Drug	1691_DN	Triflupromazine hydrochloride [1098-60-8]; Down 200; 10.2uM; MCF7; HT_HG-U133A	Broad Institute CMAP Down	1.45e-10	8.462e-06	1.148e-08	1.326e-07	109	196	ACADSB,AP2A2,ALDH1B1,ATM,ZFP36L2,CASP2,CCNT1,CPD,CYLD,DACH1,DAG1,DFFB,DMWD,E2F1,SIDT2,EZH1,FER,OAZ3,CDK12,HSF2,IGFBP3,IL6ST,IPO5,LRP3,MAN1A1,MDM2,MIA2,MTF1,MVK,NF2,NFYA,FBXO42,CCSER2,TRMT13,MINDY2,PPP2R3A,PRKAR1B,SNRK,PTPRA,ELP3,MACO1,FBXW7,RRBP1,SIAH1,CARD8,SMPD2,DCP1A,TBC1D9B,NCDN,LARP4B,TACC1,HGSNAT,YLPM1,SPIDR,NR2C1,RABGAP1,RPRM,YWHAZ,EVI5,ABHD6,FZD1,MRTFA,SUGP1,NCOA1,VAMP4,ST3GAL5,SKAP2,TAOK2,CLOCK,ABCG1,EDRF1,SFI1,ARHGEF11,CEP350,SLC23A2,FEM1B,ABCC4,SF3A1,PCGF3,NDRG1,ZNF211,TRIM3,CYFIP2,FARS2,GLS2,HPSE,KLHL20,MRPS30,TRIOBP,DNAJB4,CHP1,SYNRG,MIIP,ACTR8,WDR91,SLC25A23,ALG12,BCORL1,TMEM231,NAA16,OGFOD3,KLHL36,MAP9,TMEM62,ORAI2,NPFFR1,FBRS,SLC30A5,QTRT1
Drug	1861_DN	Triamterene [396-01-0]; Down 200; 15.8uM; HL60; HT_HG-U133A	Broad Institute CMAP Down	1.45e-10	8.462e-06	1.148e-08	1.326e-07	109	196	ADRB2,AP2A2,ZSCAN18,ATP6V1C1,BCAT1,BNIP1,SCAPER,CASP2,CCNB1,CCNF,CENPA,CENPE,CRAT,ITSN2,ARHGEF3,CYLD,DCAF8,DNMT3B,ECT2,LPAR1,ELF1,EPHX1,UBAP1,FGFR1,VPS54,GALNT2,ERAP1,GGCX,GLS,PSRC1,PRRC2B,ARHGAP19,HIVEP2,JAK2,CD82,LETM1,MIPEP,MMP2,MTAP,NFATC3,NFYA,NOTCH2,BRWD1,OGG1,OPA1,PAFAH1B2,PDK3,PLD1,PRKAR2B,PARPBP,RARS1,RNF6,CLEC11A,PHLDA1,RAB3GAP1,MAPKBP1,SNX2,ERP44,SIPA1L3,ZBTB43,HIC2,KDM6B,MAPK8IP3,TBC1D30,TEC,NCAPH,TTC33,KDM6A,SAR1A,TRIM25,EPM2A,ZNF248,LZTR1,CUL3,SUPT3H,CDC14A,ARHGEF7,MTA1,RABEP1,SOCS6,SPTLC2,KIF20B,MATR3,SPATA2,FBXO3,KIF14,FAM13A,STX6,VPS26C,ENOX2,AKAP8L,ATP2C1,CELF1,SND1,ARPP19,KLHL20,TRAFD1,TMEM97,MAPRE2,NUDT21,SNX15,ATP13A3,PANK3,PIP4K2C,CSPP1,THADA,RMND5A,GPR63,SHARPIN
Drug	982_DN	(-)-depudecin; Down 200; 1uM; MCF7; HT_HG-U133A_EA	Broad Institute CMAP Down	1.45e-10	8.462e-06	1.148e-08	1.326e-07	109	196	ACADS,ACADSB,BRD9,ATP7B,BCKDHB,BCL6,KLF5,RCC1,CLN5,SLC31A2,DTNA,EIF5,EML1,EPHA3,ETS2,FAAH,FOSL2,SRRT,BRF1,ARHGAP19,HMGCL,HTR1E,INPP5B,ITGB5,LIG3,MAX,MCL1,KMT2A,LYRM9,NT5E,HECTD4,PCDH9,RETREG1,FAM193B,GNB1L,PDP1,PSKH1,FBXL12,PTPN12,PARP16,DNAJC24,PARPBP,RARS1,DYNC2I1,DZANK1,PLEKHG6,SRSF4,SIAH1,FNDC3A,SNRPF,SIPA1L3,HIC2,STAT1,TBC1D12,ATP11A,ANKRD12,USP24,POFUT1,SRRM2,TRAF6,TRIO,ZNF141,C15orf39,EMSY,LUZP1,PRDM10,ADPRM,HPS4,EPM2A,SMIM8,CLK4,RANBP3,PPFIA1,CALCOCO1,RNASET2,TTLL1,ARMC8,FXR2,GOSR1,ENTPD4,FEZ1,SENP6,TCTN3,ZSCAN12,DELE1,ZBTB40,MFN2,DGCR2,MED16,SUGP2,CEBPZ,AKAP8,LRRC41,USP21,DMAC2L,AFF4,MALT1,MSL3,TMED1,ACTR8,ASPSCR1,TMEM185B,MUL1,YRDC,OGFOD3,DHRS12,ZBTB3,ACTR5,ZNF335
Drug	3075_DN	Cantharidin [56-25-7]; Down 200; 20.4uM; HL60; HT_HG-U133A	Broad Institute CMAP Down	1.472e-10	8.591e-06	1.162e-08	1.343e-07	105	187	ALDH3A2,ARF3,ARF6,CDK6,CDKN1B,CDKN2C,DYRK1A,ELK4,TRIM33,FZD2,GALK2,GFPT1,GOLGB1,GPD2,GRK6,PRMT2,FOXK2,JAK2,MARS1,MAX,FLCN,NDUFS8,NFATC3,PAFAH1B2,PCBP2,PIK3CB,CHPF2,OTUD4,PKN2,DNAJB12,APTX,SNRK,PTGER4,CLN6,CDCA4,RBL1,RBM4,RPL10,RRBP1,SUPT20H,DOCK10,SKIL,RUFY3,PCNX1,TTC17,CEP152,ERP44,TBC1D2B,ARL6IP1,NUP210,VAMP1,ELOA,TUT4,FRAT2,METTL3,NR1H2,DIABLO,WEE1,SF1,ZMYM2,C15orf39,RSRP1,PHTF2,HMGA2,PABPN1,SCAF4,MRTFA,NDST2,RNGTT,PRPF4B,MAP7,BUB3,LRRFIP1,SRSF11,B4GALT5,CREBZF,RAB3GAP2,EIF2AK3,CHST10,N4BP1,WSB1,EPM2AIP1,FBXO5,HNRNPDL,AKAP9,SUGP2,TRIB1,IKZF1,EIF3M,ATP2C1,OGA,DISC1,PAPOLA,MCAT,DIDO1,RNF139,TRA2A,CHAC1,TAF1D,TMEM185B,TNIP2,TM2D3,MRPL17,WDR82,GPR63
Drug	6709_UP	Trichostatin A, from Streptomyces sp.; Up 200; 0.1uM; PC3; HT_HG-U133A	Broad Institute CMAP Up	1.472e-10	8.591e-06	1.162e-08	1.343e-07	105	187	ADRB2,ARG2,RHOB,MARCHF3,BCL6,SCAPER,CHN2,LYST,CCN2,CTH,EPPK1,TMEM47,DLX2,EFNB2,TAOK3,NR5A2,GLS,GNAI1,GRIK2,HMGCS1,AGFG2,ICA1,INPP5B,INSIG1,JARID2,KCNJ2,KIF5C,LMNA,CEP112,MXI1,NR4A2,PCDH9,PDGFRA,SERPINE2,RETREG1,PMAIP1,DDIT4,PRKAR2B,MAP2K3,AHI1,PTGER2,PTGER4,RPL10,RPS6KA2,PI4K2A,SAT1,TRIM36,SH3GL3,SKI,SNAPC1,KDM4B,STAT1,ELOVL4,ZCCHC14,VAMP1,SYT1,COBL,TGFBR3,TRH,SSBP2,TUFT1,FLRT3,SLC30A1,SLC17A7,MAN1C1,BMERB1,GAN,CDC14B,ST3GAL5,CCNA1,CLDN1,STK17A,RRAGD,LIPG,BAMBI,ABTB2,ABCG1,PDE4DIP,DNAJC6,JAKMIP2,MFAP3L,C2CD2L,URB1,PLPPR4,GFPT2,FAM13A,RGS17,ATP8A1,NBEA,SORBS1,CDC42EP3,CYP46A1,TRAFD1,AVPI1,RNF24,DIPK1A,AAMDC,RMC1,MCTP1,TTC21B,RAB11FIP1,NXN,TRIM9,NUAK2,MED25
Drug	ctd:C080163	trovafloxacin	CTD	1.582e-10	9.231e-06	1.247e-08	1.441e-07	183	371	ACACA,ADRB2,ALDH1B1,APEX1,RND3,ATR,B2M,CCND1,CASP7,CASP9,CDC20,CDKN3,CKS2,PLK3,MAP3K8,CPOX,ATF2,CRK,DAPK1,DDX1,AMMECR1L,DLST,RCAN1,DTYMK,DUT,EGFR,EPHX1,ETS2,SLC41A2,FASN,EIF3L,FKBP4,IP6K2,HACD3,FOS,SSX2IP,YPEL5,GAPDH,GGCX,GCLC,GOLGA4,GPLD1,NR3C1,CXCL3,GSR,GSS,H2AX,HNRNPF,ID2,IDE,IDH2,IFRD1,IGFBP1,GFM1,IRF1,KPNB1,KPNA2,KRT18,RMDN2,LETM1,LMNA,LRP6,LTA4H,MDH2,MDM2,NFKBIA,NME1,NME2,NOTCH2,SLC11A2,ERRFI1,NUDT7,PPA1,PPOX,TMEM106B,MPHOSPH8,MAPK1,MAPK3,KLHL24,PSMA5,PTPN2,PEX2,RAN,RANGAP1,RARB,RDX,RNF6,LAPTM4B,RRM2,SAT1,SRSF1,SRSF2,SRSF3,SRSF4,SRSF5,PHLDA1,SKIL,TRAK1,SLC7A2,CHFR,SUMO2,TXLNG,SOD2,ADAP2,EMC1,SRM,SRP72,STAT3,LPIN1,NEDD4L,TFDP1,TMPO,SLC39A14,SRRM2,TPM3,CLDN14,TUBB2A,UMPS,PISD,UPP1,IL17RA,XBP1,XPO1,SPTSSA,ZFAND5,MEMO1,PTP4A1,MANF,RSRP1,CCDC6,TTC7A,FZD7,MAVS,TBC1D14,ULK1,ATRN,TPST1,TMEM41A,GPAM,PLPP3,EIF3A,EIF3C,EIF2S2,SOCS3,CCNB2,PTTG1,PCTP,NOCT,SH3BP5,LITAF,HACL1,CLINT1,TOMM70,SEC24D,FBXO9,THRAP3,GNL3,SAE1,SMNDC1,TFG,SYNCRIP,GLRX3,IVNS1ABP,SND1,HSPH1,REEP6,SF3A3,STIP1,PRSS23,PACSIN2,SYNRG,MGLL,ANKHD1-EIF4EBP3,MRPS18B,LGALSL,ADIPOR2,ARMT1,RNF39,PERP,NFKBIZ,DUSP16,CASD1,MAL2
Drug	6210_DN	Disulfiram [97-77-8]; Down 200; 13.4uM; MCF7; HT_HG-U133A	Broad Institute CMAP Down	1.617e-10	9.439e-06	1.26e-08	1.456e-07	108	194	ALDH1B1,APP,ARNT,ARRB2,ATM,ATRX,BLVRA,CASP2,CCNG2,CDKN2C,AP2S1,CLDN3,DHODH,YARS2,MRNIP,EPB41L1,ESR1,SLC25A37,FDFT1,COMMD10,FH,ANAPC5,SCLY,ERAP1,GAS6,PARD6B,GRK6,GTF2I,HRAS,JAK2,KCNS3,LGALS8,LRP6,MCM4,MITF,ATXN3,MMP16,MSH2,MMUT,MVK,NCAM2,PCCA,PGGT1B,PIK3R1,CCDC93,PPP5C,TMEM70,PVR,PARPBP,RAD51D,MED9,RIC8B,RNF6,LGR4,RRBP1,SDC2,SUPT20H,SRSF1,ST3GAL2,PPP6R1,SKP2,EXOC2,SIPA1L3,SQLE,RAD54L2,CMAS,KATNIP,TASOR,TCF3,AHCYL2,TLE4,CABIN1,PLD3,XRCC2,TRIM25,MAD1L1,NUMB,PEX11A,CBFA2T2,DEDD,SRSF11,B4GALT5,CACTIN,PLEKHG3,WSB1,SENP3,MFN2,THOC1,RBM12,PSME3,UBE4B,ZNF211,NBEA,B3GNT2,GNB5,B9D1,NMU,DIMT1,KCNMB4,RAB35,KRR1,MRPL57,METTL16,ERO1A,ATP13A3,OCEL1,OGFOD3,MRPL17
Drug	4391_DN	Sparteine (-) [90-39-1]; Down 200; 17uM; MCF7; HT_HG-U133A	Broad Institute CMAP Down	1.617e-10	9.439e-06	1.26e-08	1.456e-07	108	194	ABCA1,ACYP2,AKT2,BIN1,BAX,CASP2,CBL,CCNG2,RCC1,CLN5,KLF6,ATF2,E2F5,HERC5,ESR1,F2R,BPTF,FZR1,FECH,PRKAG2,FH,YIPF4,GAB1,GLS,GNAS,NR3C1,H1-3,HIVEP2,HMGCS1,NR4A1,DIXDC1,IL4R,KANSL1L,KPNA5,LMAN1,MAN1A1,MAX,MCL1,MAP3K1,KITLG,MMP16,ADAM22,NFRKB,CNOT4,ORC4,PIK3CB,RETREG1,ETAA1,PTHLH,EXD3,TMA16,TRIM36,BMP2K,CEP162,FNDC3A,SIX1,SKIL,SKP2,CEP164,PARVA,SOS2,UNC5B,SPTBN1,ELOVL4,VPS13A,AHCYL2,TFAP4,NNT,HSP90B1,UBE2D1,UPP1,ZFX,NAA80,EMSY,EVI5,HPS4,USP7,SSPN,CUL4B,MARK4,LIN7A,SENP5,BAZ1B,RABEP1,CBFA2T2,STK17B,B4GALT6,RAB28,DSTYK,SLC4A7,SH2B1,LSM14A,TRAF3IP1,NXPE3,FBXO5,EXOG,MED16,C1QL1,PRDX3,C14orf93,LRP12,RABEP2,HDAC11,THNSL1,DBF4B,FAM204A,LHPP,CASD1
Drug	5826_DN	Strophanthidin [66-28-4]; Down 200; 9.8uM; PC3; HT_HG-U133A	Broad Institute CMAP Down	1.617e-10	9.439e-06	1.26e-08	1.456e-07	108	194	AK2,BCL2L1,OSGIN2,CCNA2,CDH7,CDKN2C,POLR1B,TRIM33,SSX2IP,FUT4,MSH6,ADO,HHEX,INPP5B,ITPKB,BCL11A,NBN,NFIB,NPAS2,BRWD1,PAFAH1B1,PDCD2,PEX1,ATP8B1,PMS2,PPP2R5A,ZSCAN32,TMEM70,HPF1,RAB27A,TRMT12,RFC4,LRRC8D,DNAAF2,FAIM,R3HCC1,ST3GAL2,SIM2,ZNF365,BTBD3,SLF2,SPATA7,WAPL,PLCL2,VPS13A,COBL,TASOR,UBR2,ELOA,U2SURP,PHF3,CBX7,POFUT1,KCTD2,METTL3,MKRN2,KNOP1,PRKD3,XPA,ZNF318,SMIM8,ZNF248,HMGA2,ZNF239,CDC7,PIP4K2B,DYRK2,POGK,RANBP3,RNGTT,BUB3,LRRFIP1,MED7,ARMC8,CHST10,RNF19A,PLEKHG3,OSBPL3,GLCE,SIPA1L1,TTLL4,SLK,SNPH,FBXW2,ARHGEF11,ZBTB24,FBXO9,ABCC5,ANKRD46,AP3S2,HMG20A,UBAC1,CAMKK2,MAN1A2,RAB35,POLI,NIF3L1,WDR91,PCYOX1L,CCDC51,PALB2,HPS6,ZBTB3,MIA3,CEP63,HEATR6,S100PBP,ZFP69B
Drug	7283_DN	Norfloxacin [70458-96-7]; Down 200; 12.6uM; PC3; HT_HG-U133A	Broad Institute CMAP Down	1.617e-10	9.439e-06	1.26e-08	1.456e-07	108	194	ARNT,PHACTR4,ATM,BICD1,SCARB2,CDH2,CDKN2C,RCBTB2,CPE,EDNRA,DYNC1LI1,TAOK3,UCHL5,UBE2J1,FPGS,GINS4,MBIP,SSX2IP,ZFR,ARID4B,GART,GLS,GRK6,IFNGR1,IL6ST,INSIG1,IVD,JARID2,SMAD5,MTR,PPP1R12A,NRF1,PEX13,PHKG2,RC3H2,GNL3L,BCAS3,PSMB2,PSPH,PTGER4,PVR,WIPI1,RBL1,RBM4,SLC25A36,QRSL1,PPP1R9A,SHANK2,SLF2,SLC22A4,TMEM268,CNDP2,PCNX1,SNAPC3,TBC1D9B,EOGT,CAND2,ZBTB43,PSME4,VAMP1,TAF13,TCF3,U2SURP,ARHGEF12,TEAD1,TLE4,TMF1,KAT6B,SSBP2,DNAJC7,BRD1,NSD2,ZNF165,ZNF318,ZNF212,USP5,ZNF239,MRTFA,CUL2,RANBP3,PPFIA3,SUGP1,STARD13,SLC7A6,DSTYK,TRIM58,SPTLC2,NCOR1,ABCF2,CTDSP2,SIGMAR1,ARPP19,TSPAN9,TXNL4A,RAB35,NUDT21,CHP1,ATXN7L3B,ZBTB44,LGALSL,INTS15,TCTN1,ATP9B,PGAP1,PROSER1,ORAI2,RBKS,IFT22
Drug	4736_DN	Fenoprofen calcium salt dihydrate [53746-45-5]; Down 200; 7.2uM; MCF7; HT_HG-U133A	Broad Institute CMAP Down	1.617e-10	9.439e-06	1.26e-08	1.456e-07	108	194	ABCA1,AKT2,ATM,ATRX,BAX,CALU,CASP2,KLF6,CRKL,CTH,DAG1,COCH,DIAPH1,SLC26A2,ELK4,HERC5,PHF20,ZFR,LSM14B,PARD6B,GLS,GM2A,GNAS,GPD2,IL17RC,GTF2I,HSPA4,IKBKB,IL6ST,ITGA6,CD82,KCNJ3,KPNA5,LIG3,MAX,MCL1,MET,NF1,NFATC3,NKTR,PCM1,PCYT1A,PLCG1,ZSCAN32,PTPN12,PTPN14,PTPRA,C17orf80,RALGPS2,ANKZF1,RGS3,RNF6,PI4K2A,TMCO6,SORT1,ZNF821,SRSF1,SKP2,TENM3,SOS2,SPTBN1,SRC,STAT1,SNX13,LPIN1,LARP4B,PSME4,TMPO,UTRN,TRIM25,ENTPD7,CCDC6,DYSF,FAM110B,KHSRP,RNGTT,LIN7A,MCM3AP,CACNA1H,BTRC,LIMD1,SLC16A7,CHD1L,DHX34,DOCK4,WSB1,LZTS3,PTBP3,DGCR2,CERT1,RAD50,SPTLC1,ERLIN1,GNA13,PLK4,ARPP19,TUBGCP2,R3HCC1L,RAB35,PCLO,MIIP,ZNF428,ATXN7L3B,C7orf25,TRA2A,SCRN3,VASH2,EHMT1
Drug	4648_DN	Moxalactam disodium salt [64953-12-4]; Down 200; 7uM; PC3; HT_HG-U133A	Broad Institute CMAP Down	1.617e-10	9.439e-06	1.26e-08	1.456e-07	108	194	CCNG2,CDH2,COL4A2,CRK,CYB561,HP1BP3,DHODH,DPYSL3,E2F1,EIF4EBP2,ELK4,EPOR,GPC4,FGF2,UBE2D4,ERAP1,ARHGAP35,MSH6,H2AX,HIVEP2,HMOX2,HSF2,IDH2,ITGB5,LIG3,LIG4,MAN2C1,MANBA,MCL1,MET,NFRKB,CNOT4,NRF1,OSBP,PCM1,PDK1,GDAP1,PLCD1,PLXNA2,MAP2K3,PTK2,RALGDS,RRBP1,SHMT1,FOXJ3,UBOX5,LIMCH1,WDFY3,TBC1D9B,RRP1B,VWA8,SRC,SREBF2,SS18,U2SURP,NUDCD3,NNT,SSBP2,IL17RA,NSD2,PTP4A1,HPS4,PHTF2,AKAP1,FAM234B,PPFIBP1,RANBP3,CDK10,ALDH4A1,LIMD1,SPAG9,RABEP1,CBFA2T2,OSMR,TAOK2,LRP5L,CHST10,GLCE,CHTOP,KMT2B,ARHGEF11,TRIM14,MFN2,PTBP3,STX6,DENND4A,SNAPC5,SPTLC1,SND1,GNB5,MAP3K2,DENND2A,TNFRSF21,RAB31,EML4,DHX35,CRELD1,PANK3,GTDC1,CSPP1,SETD6,CXXC1,ATF7IP2,TEDC2,GAREM1,IPPK,DDX31,MPPE1
Drug	1061_UP	nordihydroguaiaretic acid; Up 200; 1uM; MCF7; HT_HG-U133A_EA	Broad Institute CMAP Up	1.617e-10	9.439e-06	1.26e-08	1.456e-07	108	194	ARRB1,ANTKMT,ATF3,BCL2L1,CLN3,KLF6,CHST11,ATF2,CYB561,DLG3,SLC35C2,CRYL1,STX2,KLF3,FGFR1,UBE2J1,GALK2,HMGCR,IDI1,IFRD1,IL4R,INSIG1,ITGA6,KIF5C,LMAN1,LNPEP,LSS,MVK,NFYA,NPC1,CDK17,CHPF2,SMOX,PMAIP1,DDIT4,PRKAR1B,DNAJC3,FAM174C,RALGDS,ANKZF1,MACO1,TRIM62,MSMO1,TRA2B,PHLDA1,FOXJ3,SLC1A4,RUFY3,PPP4R3A,SBNO2,SLC7A1,ZNF292,SOS2,TBC1D9B,RAD54L2,LPIN1,ATP11B,DNAJC16,TLN1,TNFAIP1,KCTD2,HSP90B1,TRAF6,TRIO,PLD3,EIF5A2,ZNF85,ZNF133,ZMYM2,MANF,CLK4,ARID1A,CDC14B,NUMB,VAMP4,NTAN1,SLC33A1,RAB28,ABTB2,CHST10,GOSR1,GOSR2,KDM4A,RAPGEF2,HERC4,SUSD6,GAB2,TINF2,RABGAP1L,RANBP9,TSPAN5,SLC17A5,ARFRP1,ABCC4,CNPPD1,MAN1A2,DNAJB4,DIDO1,TBC1D31,ACTR8,N6AMT1,UBIAD1,METTL16,CAMKMT,SFT2D2,MRPL17,SCAMP4,MPPE1
Drug	1675_DN	Trichlorfon [52-68-6]; Down 200; 15.6uM; MCF7; HT_HG-U133A	Broad Institute CMAP Down	1.617e-10	9.439e-06	1.26e-08	1.456e-07	108	194	AP2A2,AMFR,ARRB1,BICD1,BLVRA,BPHL,CBR1,CDC25A,RCC1,CLCN7,CLN3,CTNND2,NQO1,DTNA,E2F1,ESR1,AIG1,GART,GRK6,GRB7,H2AX,HSPA4,INPP4A,INSR,IPO5,LRP6,MAX,MTAP,MVK,SLC11A2,FBXO42,PLCG1,PRKACA,NDE1,PSKH1,PSMD1,TMEM161A,RAB5B,RANGAP1,ANO10,RNF6,TRIM62,ZNF444,PHLDA1,ITSN1,SLC20A2,CEP152,EXOSC7,KDM4B,ZNF609,ERP44,AVL9,SIPA1L3,CLASP2,RTF1,LARP4B,SURF1,ATP11A,CLEC16A,TFAM,TNFAIP1,SRRM2,CDK20,PRKD3,ZNF133,TRIM25,ZNF180,EPM2A,SMURF1,MLLT10,CUL4B,RANBP3,CDC14A,ALDH4A1,SLC16A7,CACTIN,IL27RA,PAQR4,MACROH2A1,EDRF1,SLC36A1,LZTS3,FBXO9,PTBP3,MED16,SUGP2,STX6,UBE4B,KATNB1,TUBGCP3,ZNF211,CYFIP2,TAF6L,SND1,NAAA,GLS2,TRAFD1,MAPRE2,WDHD1,SLC25A23,ALG12,SMIM7,RBM42,QSER1,JADE1,B3GNTL1,TDRD3,MPPE1
Drug	2527_DN	Althiazide [5588-16-9]; Down 200; 10.4uM; HL60; HT_HG-U133A	Broad Institute CMAP Down	1.617e-10	9.439e-06	1.26e-08	1.456e-07	108	194	NUDT2,APBB2,APC,ARRB1,CASP2,CHML,CRK,CYLD,DAPK3,DNMT3B,EPOR,ERCC4,UBAP1,FZR1,PRKAG2,FHIT,FLT4,YIPF4,TRMO,VPS54,PIAS4,GALK2,ERAP1,GRM8,GTF2I,H2AX,HNRNPH1,ITGA4,LMAN1,MCL1,NF1,NFATC3,NFYA,BRWD1,NR4A2,PCYT1A,PDE3B,PEX10,DNAJC10,PLS1,CCDC93,POLH,PPARD,MINDY2,PRKCA,PRNP,DNAJB12,NDE1,RAB3A,RELB,SPTLC3,RPS14,PHLDA1,RHOBTB3,ANKRD26,SBNO2,BTBD7,ZNF83,SNAPC3,SOAT1,KDM4C,CDK19,SRD5A1,SS18,MAPK8IP3,ZCCHC14,LPIN1,STX3,STX5,FAM168A,ADAM17,TAF13,NUP160,PSD3,TEP1,TFAP4,TMPO,CDK20,UBE2D2,ZNF32,ZNF318,EVI5,SYMPK,NCOA3,AXIN1,PIP4K2B,CDC14A,VAMP4,ADAM15,CDS2,NRP1,CDC16,STK17B,STK17A,ASB7,GOSR2,FEZ1,HERC4,TOM1,HIVEP3,SNAPC5,HPSE,TRAFD1,IFT81,ZNF768,PGAP1,ZSCAN16,PIK3IP1
Drug	1019_UP	LY 294002; Up 200; 10uM; MCF7; HT_HG-U133A_EA	Broad Institute CMAP Up	1.794e-10	1.047e-05	1.396e-08	1.613e-07	99	174	APBB2,BACH1,BCL6,KLF5,CBLB,CCNG2,LYST,DNM1,EGR1,COQ4,ERCC6,EZH1,YIPF4,YPEL5,KDSR,FZD2,HECA,ERAP1,INPP5K,GLS,GRB7,HLCS,ID2,INSR,LEPR,LGALS8,MAP3K3,ATXN3,MNT,MYO1B,MTAP,MXI1,LYRM9,ZNF862,NEB,MINDY2,MAP2K5,KLHL24,PTCH1,SLC35A5,RALGDS,BSDC1,ANKZF1,C19orf73,DZANK1,TMCO6,SLC7A2,LMBR1L,BTBD7,KDM3A,CDK19,VAMP2,SZT2,TFDP2,CBX7,RUNDC3B,FAM174B,TUFT1,ZNF141,PAIP2B,ADPRM,COQ8A,MARCHF8,UBE3B,SCYL3,H2BC21,CALCOCO1,TNKS,CES2,REPS2,TTLL1,MED23,SYF2,RALGPS1,PDE4DIP,CEP135,MARF1,NOS1AP,DELE1,FRAT1,MED16,AKAP9,NDRG1,TESK2,HBP1,PAPOLA,PNRC1,ABHD2,TBC1D8,YPEL1,TRAPPC6A,MUL1,OCEL1,KDM8,VCPIP1,RETREG3,PIK3IP1,DEPTOR,APOLD1
Drug	4334_DN	0317956-0000 [391210-11-0]; Down 200; 1uM; PC3; HT_HG-U133A	Broad Institute CMAP Down	1.803e-10	1.053e-05	1.401e-08	1.619e-07	107	192	ACLY,ATP6V1C1,BCKDHB,BCL2L1,ZFP36L2,CALR,CALU,CBFB,CCNG2,CDH1,COL4A2,HAPLN1,MAPK14,HP1BP3,ZMIZ2,ATN1,DESI2,EGFR,F2RL1,LSM14B,GLRB,PIGO,GPD2,MSH6,GTF2I,H2AX,HLCS,HNRNPH1,HSF2,HUS1,IL1RAP,ITGA6,MAZ,MCL1,CD46,MET,MGAT2,MVK,NF2,NFRKB,NTRK2,SLC46A3,PLAU,PPARD,PRNP,DNAJB12,PSEN1,PVR,PXN,RNF6,CDV3,SRSF1,SRSF5,PHLDA1,SKP2,ZNF609,SWAP70,SPTBN1,SQLE,DCUN1D4,SS18,STAT1,LPIN1,FBXW11,TGFBR2,NPTXR,TPD52,TRIO,UTRN,VIPR2,SPHK2,ADPRM,PICALM,MRTFA,PPFIA1,SEMA5A,SPAG9,MTA1,RABEP1,MFHAS1,TAOK2,CLIC4,NCOR2,HERC4,ARHGEF11,MFN2,HUWE1,PTPN18,PATJ,SEC23A,NCOA2,SPTLC1,ERLIN1,TAF6L,EXOC5,GNA13,B3GNT2,MAP3K2,DISC1,R3HCC1L,EHD1,TMED2,TMEM230,GREB1L,NOL6,SGPP1,RNF146
Drug	6268_DN	Methazolamide [554-57-4]; Down 200; 17uM; MCF7; HT_HG-U133A	Broad Institute CMAP Down	1.953e-10	1.14e-05	1.486e-08	1.716e-07	110	199	ALDH1B1,ZFHX3,MTMR9,OSGIN2,CDC25A,RCC1,ATF2,DNMT3B,ITCH,RCAN1,DTNA,EPOR,UBAP1,TMEM222,SLC25A37,HOOK1,FLNB,MED15,SSX2IP,H1-3,ARHGAP19,ID2,IKBKB,IPO5,LNPEP,LRP6,LSS,SMAD4,SMAD5,NKX3-1,GATB,PKD2,PMS2,PPP2R3A,PPP3R1,ZNF280D,RAB27A,C17orf80,TRIM62,CPPED1,IMPACT,MTF2,ANKRD10,TRMU,CEP72,SMARCC2,RCOR3,HMGXB3,CAPN15,SP2,RTF1,LARP4B,ATP11B,PRRC2C,TMEM131L,ANKRD12,TCF3,WDR7,ARHGEF18,TFDP2,NPTXR,TLE4,TNFAIP1,TRIO,UBE2D1,IL17RA,CHST7,WEE1,ZFX,ZNF23,ZYX,RSRP1,PHTF2,NUP214,CCDC6,PSTPIP2,RABEP1,SNX6,NMT2,CDYL,MACROH2A1,CHD1L,NCOR1,GLCE,HS2ST1,RAB11FIP3,KMT2B,FBXL5,RHOBTB1,RBM12,ARFRP1,STAG1,DMAC2L,DIDO1,MAP4K5,ZNF787,AAMDC,ALG12,ZXDC,CCDC88C,THNSL1,BBOF1,SLC66A2,MBOAT2,MAGEF1,XYLT2,RUSF1,NPHP4,TDRD3,MPPE1
Drug	1994_UP	Diphemanil methylsulfate [62-97-5]; Up 200; 10.2uM; HL60; HG-U133A	Broad Institute CMAP Up	1.953e-10	1.14e-05	1.486e-08	1.716e-07	110	199	ALAD,ARRB2,ATM,ATR,BMP7,CDC27,CLCN7,NUS1,CYLD,ASAP1,HP1BP3,ECT2,NMD3,KCTD3,ESRRA,ANKMY1,FANCF,ATP6V1D,PIAS4,KLF13,CDK12,RAB8B,GM2A,PWWP3A,ITGA4,JAK2,CD82,KPNB1,LAIR1,PPP1R12A,PDCL,PCBP2,FBXO42,PLCD1,PMAIP1,PPP5C,DNAJC3,PSMB2,PTPRA,PARP16,SLC35A5,RANBP2,BSDC1,TMEM38B,DNAAF2,MACO1,PI4K2A,ENOSF1,ITSN1,NCBP2,KIFAP3,DIP2C,ZNF609,CAND1,SPG7,SMC5,MAST2,STAT1,MAPK8IP3,FAM168A,NUP160,TFDP2,TMPO,MACF1,NNT,KDM6A,NSD2,ZNF200,UBE3B,PABPN1,CLTCL1,PICALM,CUL3,USO1,EIF3A,SKAP2,LRRFIP1,SNX6,TXN2,INTS7,GOSR1,IBTK,N4BP1,SECISBP2L,EXOG,HIVEP3,STAG1,ENOX2,SMC2,ATP2C1,SUB1,STIP1,SGSM3,RAB31,CHP1,NAA35,SNX11,THTPA,PLEKHF2,ACTR5,STN1,TRPM3,MIA3,EDEM3,ELMO2,CEP70,CYB5B,RUSF1,IPPK,QTRT1
Drug	6249_DN	Thiorphan [76721-89-6]; Down 200; 15.8uM; MCF7; HT_HG-U133A	Broad Institute CMAP Down	1.953e-10	1.14e-05	1.486e-08	1.716e-07	110	199	AP2B1,AK2,APLP2,ARF6,PHACTR4,ATM,BAX,CALR,CAST,CTSC,RCC1,FOXN3,CREM,MAPK14,CTNS,DHODH,EGR1,DBR1,TMEM222,F3,FGFR1,FOSL2,SCLY,H1-3,HSPA2,INSR,JAK2,LAMA3,SMAD5,MVK,CSNK1G1,CCSER2,TRMT13,PPP2R1B,PPP3R1,PYGB,C17orf80,RBL2,ANO10,APPL2,LRRC1,ROBO1,SDC2,R3HCC1,BAHD1,HABP4,CEP72,SLC35D1,STK3,LARP4B,FAM168A,SUOX,BCAP29,PPIP5K2,ANKS1A,TPP2,PHLDA3,SF1,ZFX,ZNF133,MDM1,ZNF200,ZYX,MVB12B,ACTR3B,PABPN1,LZTR1,CDC42BPA,PLPP3,PEX11A,ARMC8,SLC4A7,DHRS7B,NCOR1,LRIG1,FEZ1,LPIN2,DHX34,ARHGAP32,TES,DNAJC6,CHMP7,RABGAP1L,EXOG,FEM1B,ARFRP1,SUGP2,STAM2,ABCC4,UBE4B,DEAF1,ARFGEF1,TACC2,TGOLN2,DMAC2L,RNF115,BTG3,RINT1,LGALSL,ALG12,THNSL1,TEDC2,AEN,B3GNTL1,WNK1,TDRD3,TSPAN14,WIPF2,MPPE1,QTRT1
Drug	1727_DN	Trimetazidine dihydrochloride [13171-25-0]; Down 200; 11.8uM; HL60; HG-U133A	Broad Institute CMAP Down	1.953e-10	1.14e-05	1.486e-08	1.716e-07	110	199	ACADM,ACO1,ADK,ADRB2,AP2B1,ALDH3A2,ARF6,CD47,CD58,FOXN3,LYST,CTH,CYB561,CYLD,DCTN1,DLAT,DLX2,TRAPPC9,DUSP5,KCTD3,EZH2,FH,UBE2D4,GALNT2,SFN,GRK6,LRCH3,KPNA1,KPNA4,MBD1,MTRR,SETD4,OPA1,ORC2,PCBP2,OTULINL,PMS2,MAP2K3,ZNF280D,PSKH1,ZCCHC2,RAD23B,RALB,RASA1,AP5S1,ABCF3,SAT1,SDC2,MTF2,CLSTN1,DDX27,FAM222B,SNAPC4,UNC5B,ZBTB43,ZNF302,MAST2,DCUN1D4,SS18,STAU1,RTF1,PASK,DIP2A,LARP4B,AGTPBP1,BICD2,EXOSC2,SLC35A3,WBP2,SSBP2,UBE2D1,VIPR2,ALMS1,RALGAPB,NCOA3,MRS2,PPFIA1,CREBZF,MED7,ITM2B,RNF14,N4BP1,RUBCN,ZFYVE16,MRPL19,CUL7,SPATA2,SEC24D,FBXO5,RANBP9,MPHOSPH9,SIGMAR1,KATNB1,TUBGCP3,OGA,SLC39A1,TUBGCP2,SUB1,HTRA2,WWP1,TUSC2,H2AZ2,OSTM1,RNF19B,SLC25A24,LRP12,DERL1,THADA,WDR82,YJU2B
Drug	6490_DN	Iodipamide [606-17-7]; Down 200; 3.6uM; MCF7; HT_HG-U133A	Broad Institute CMAP Down	1.953e-10	1.14e-05	1.486e-08	1.716e-07	110	199	BFSP1,CCNG2,CDH1,COCH,CRYL1,KCTD3,DBR1,KLF3,FH,UBE2J1,OAZ3,GPR37,GRK6,CD82,KRAS,LEPR,PIKFYVE,LMNA,LRP6,SMAD5,MANBA,MAP4,MYO10,NEDD4,NFYA,SERPINE2,PLAGL1,PLD2,MAPK1,ZNF280D,BPNT2,PTPN12,DNAJC28,TRNAU1AP,RBL1,ANKZF1,RLF,NEIL3,QRSL1,CLEC11A,SUPT20H,BMP2K,HSPA4L,MFN1,KIFAP3,SLC20A2,SNRPA1,SQLE,ASH1L,STAT1,ZDHHC17,TK2,PHF3,RBFOX2,NR2C1,NALF1,UBE2N,SUMO1,KDM6A,WEE1,XRCC3,ZFAND5,HPS4,SLC25A21,FZD3,PABPN1,CDC14A,MBTPS1,PEX11A,SKAP2,AP3D1,VAPB,B4GALT6,ZNF254,CHD1L,AKAP12,RALGPS1,SIPA1L1,FAM169A,RAPGEF2,TOR1AIP1,TRPC4AP,JAKMIP2,FBXO22,PTBP3,SH2B3,TSPAN3,HIVEP3,STAM2,PCGF3,EIF3M,SPTLC1,TSPAN9,MALT1,DIDO1,CHP1,ELOVL5,SAV1,RNF19B,RNF122,MINDY3,TMEM62,PGAP1,SLC35F5,ELMO2,MAGEF1,ZNF574,CASD1,SGPP1,MPPE1
Drug	838_DN	5248896; Down 200; 11uM; MCF7; HT_HG-U133A_EA	Broad Institute CMAP Down	1.953e-10	1.14e-05	1.486e-08	1.716e-07	110	199	ADCY1,AP2A2,AMFR,BIN1,ARNT,BCL2L1,ZFP36L2,CLTB,CRAT,ATF2,CTNS,LYPD1,F11R,ZMIZ2,DNM2,ELK4,ZFR,FZD2,GAS6,GLS,HIP1,HUS1,KCNJ3,SMAD5,MAP4,MCL1,MAP3K5,MET,MIA2,MVK,TMEM80,NF2,SLC11A2,PEX10,PMAIP1,PPP2R3A,PDP1,PSEN2,ZNF280D,LRRC49,ELOVL2,OLFML2A,PEX5,RAB5B,RABGGTA,RALGDS,RBL2,BMP2K,MTF2,RUFY3,SBNO2,SNTB2,ENDOD1,SPTBN1,RAD54L2,KDM6B,RTF1,TRIM2,NPTXR,TRPC1,ZFX,ZNF45,ELL,LZTR1,SUPT3H,MEAK7,NCOA1,STARD13,KAT2B,SENP5,BAZ1B,CCNE2,STK17B,SRSF11,NMT2,ZNF324,ARMC8,MACROH2A1,LRIG1,ZNF592,HERC4,TOR1AIP1,RAB11FIP3,SLC36A1,TBC1D4,FBXO9,NR1D2,STAM2,CCNO,SEPTIN9,CUEDC1,BTG3,ABHD2,ZNF428,ACTR8,AGO3,MYLIP,RNF19B,BICRA,CCDC88C,C1orf115,ZMYM1,VCPIP1,OPA3,RAB11FIP1,ZNF574,SLC30A5,NPHP4,GDPD5,MPPE1
Drug	1901_DN	Hexamethonium dibromide dihydrate [55-97-0]; Down 200; 10uM; PC3; HG-U133A	Broad Institute CMAP Down	1.953e-10	1.14e-05	1.486e-08	1.716e-07	110	199	ACACA,APP,ARF6,BNIP1,CDC25A,DYNC1I1,ITCH,SIDT2,STX2,COMMD10,TRMO,MBIP,UIMC1,B4GALT1,GMDS,SFN,GSTZ1,HNRNPU,IGFBP2,ITGA6,IPO5,LIG3,LTBP1,MAP4,MCM4,MDH2,MTF1,NEK1,NFYB,NKX3-1,NVL,SDHAF1,PLXNA2,MANSC1,TMED9,PRKCSH,NDE1,NECTIN2,PXN,FAM174C,RABGGTA,DDX19A,ZNF444,RBM38,SIAH1,FNDC3A,RUFY3,SHANK2,PDCD11,PALLD,DCP1A,ZNF609,SSR3,SS18,SNX19,PLCL2,ZNF354A,SF3B1,ZNF281,METTL3,YWHAZ,C15orf39,PMEPA1,ZYX,ALMS1,FZD5,PLSCR3,DYSF,CDC45,USO1,SLC7A6,ZW10,RAB11B,PCTP,CACTIN,LMF2,SPTLC2,SPAG7,KIF20B,MOXD1,RPAP1,RTL8A,CEP350,TINF2,CHAF1A,CCNO,LRRC41,PLK4,RBMS3,PGAP2,TMED2,MAPRE2,KIF2C,AKAP10,ECD,RBM12B,AFG2B,DDX54,CHAC1,ARMH3,C1orf115,RABEP2,EHD3,HEATR6,CEP70,P3H1,MTARC1,FHIP2B,CEP85,YJU2B
Drug	5809_DN	Natamycin [7681-93-8]; Down 200; 6uM; PC3; HT_HG-U133A	Broad Institute CMAP Down	1.953e-10	1.14e-05	1.486e-08	1.716e-07	110	199	ADD1,AK2,LRRC42,RCBTB2,RCC1,CTSD,EPPK1,DCAF8,RCAN1,SIDT2,SCCPDH,HSD17B14,BPTF,ZDHHC18,UBE2D4,GART,GMDS,H2AX,HHEX,BCL11A,NFYA,ORC2,PDE12,PLCD1,MANSC1,NDE1,PTGER2,PTHLH,RAD23B,RALB,LRRC20,RFK,SDC2,MTF2,SH3GL3,SLC1A4,CARD8,FAM222B,CEP131,LIMCH1,SNAPC3,XPO7,UNC5B,SRD5A1,ELOVL4,VAMP2,PLCL2,KATNIP,KAZN,U2SURP,PSD3,EXOSC2,CBX7,RBFOX2,TRPC1,PHLDA3,NALF1,SPTSSA,PTP4A1,PRRC2A,DOLPP1,PPP4R3B,LZTR1,RANBP3,DEGS1,MCM9,RNGTT,RIPK1,TNFRSF6B,SAP30,CES2,LRRFIP1,SRSF11,CNOT8,CACTIN,LMF2,IL27RA,SENP6,N4BP1,RTL8A,CCP110,LZTS3,ZNF804A,HIBCH,SLC23A2,CHAF1A,DNAL4,NME6,TIMM17A,CNPPD1,GNB5,EIF2AK1,MAP3K2,PGAP2,TMED2,DNAJB4,WBP4,TUSC2,NAA35,TBK1,MRPL57,CHAC1,TMEM231,TTLL7,DOCK5,TOR3A,RUSF1,YTHDC2,TRIM9,ZFP69B
Drug	3410_DN	Flumethasone [2135-17-3]; Down 200; 9.8uM; MCF7; HT_HG-U133A	Broad Institute CMAP Down	1.953e-10	1.14e-05	1.486e-08	1.716e-07	110	199	ADAM10,ALDH1B1,ZFHX3,BAX,ZFP36L2,CASP2,CAV2,SCARB1,CHML,AP2S1,CSE1L,DDX6,HDGFL3,DHODH,DIAPH1,EPOR,FOXO1,FPGS,FUT4,GALK2,WWOX,GAS6,NR3C1,GRSF1,BRF1,HDLBP,IL6ST,INPP4A,MAP4,MUC1,MYO9B,PPP1R12B,SLC46A3,GDAP1,PEX14,CHPF2,PSMD1,PSPH,PTCH1,TMEM70,NECTIN2,WIPI1,ANKZF1,RNF2,NEIL3,RPS14,RRBP1,BMP2K,ITSN1,CLSTN1,RUFY3,SBNO2,WDR47,CEP72,PARVA,SMPD2,MAPKBP1,KDM4B,ZHX3,TBC1D9B,SRC,SREBF2,HIC2,SS18,NCDN,TCF3,TGFA,PHF3,POFUT1,SKA1,TRPC1,SUMO1,BCL2L13,XRCC1,PMEPA1,FZD7,CUL4B,PPFIBP1,RANBP3,DGKD,MEAK7,SUGP1,NCOA1,PEX11A,LIN7A,LRP5L,FXR2,GOSR2,HINFP,LRIG1,DELE1,SLC23A2,PTBP3,SH2B3,UST,FEM1B,ARFGEF1,ATP2C1,TXNL4A,DIDO1,RNF24,LRP12,BICRA,BCORL1,ATP13A3,ARHGAP10,KLHL36,CSPP1,RUSF1,LMF1
Drug	2807_DN	Dimethisoquin hydrochloride [2773-92-4]; Down 200; 13uM; MCF7; HT_HG-U133A	Broad Institute CMAP Down	1.953e-10	1.14e-05	1.486e-08	1.716e-07	110	199	AP2A2,ALAD,ALDH1B1,SLC25A4,BAX,CDC25A,CDC27,CRY2,DHPS,RRP15,SIDT2,EFNB2,ELF1,ESR1,KLF3,FECH,IQCG,SSX2IP,WWOX,PRRC2B,GSPT1,H2AX,INPP4A,ITPR2,MAN1A1,MIA2,KITLG,NEK1,NF2,NFATC3,ETAA1,PLCG1,POLE,PPM1G,OTUD4,RALGDS,SOBP,DYNC2I1,CXCL12,ITSN1,DLGAP4,ENPP4,CDK5RAP2,PCNX1,SMPD2,ZNF292,WDTC1,MCF2L,TTC28,U2SURP,PSD3,LARS2,MLYCD,SPIDR,TRIO,PLD3,ZNF23,HPS4,ENTPD7,EPM2A,TFPI2,GAN,ASPHD1,RNASET2,CES2,LIN7A,PRPF4B,SLC16A7,VAPB,ZFYVE9,NMT2,ITM2B,FXR2,ZNF592,PDE4DIP,RTL8A,MFN2,MED16,HMGXB4,ABCF2,TSPAN3,HIPK3,ARFRP1,AP3S2,DEAF1,IVNS1ABP,GLS2,TSPAN9,EHD1,MAPRE2,RAB35,WDHD1,ACTR8,MRPL57,SLC25A23,LRP12,THTPA,GTDC1,NIPAL2,ZBTB3,RABEP2,ATP9B,MINDY3,CLSTN2,MBOAT2,MAGEF1,YTHDC2,DENND1B,ERMAP,SHARPIN
Drug	2001_UP	Tolnaftate [2398-96-1]; Up 200; 13uM; HL60; HG-U133A	Broad Institute CMAP Up	1.953e-10	1.14e-05	1.486e-08	1.716e-07	110	199	ACLY,ACVR2A,ADK,ARHGAP4,ART1,BICD1,TMPRSS6,CLCN3,CLCN7,CYB561,DTNA,ECT2,EFNA5,FAM172A,ERN1,ACSL1,YIPF4,PIAS4,LUC7L3,GART,GLS,GRK6,GTF2F2,HDLBP,IRF2,KPNA3,MAN1A1,BCL11A,TM6SF1,NBN,TMEM80,PIP4K2A,PKD2,PLAGL1,PLCD1,DHX29,PON2,PPP2R1B,MAP2K3,DNAJC3,PSPH,BANP,RAD21,ARGLU1,RBL1,RIF1,TMA16,CLEC11A,SLC16A1,SOD2,ZNF292,SORL1,EOGT,SSR1,KDM6B,EPB41L3,SMC5,ATP11B,VAMP1,CAMSAP2,NUP160,WWC1,ELOC,PHF24,SUMO1,EID1,PRDM11,TOMM22,SDHAF3,ZNF304,SCAF4,KHSRP,SUGP1,CBFA2T2,NEURL1,MED14,SRSF11,NCR2,ITM2B,ROCK2,TTLL4,LTN1,LPIN2,EIF5B,N4BP1,RB1CC1,TRIM14,EPM2AIP1,FBXO5,TANK,SUGP2,MPHOSPH9,GDF11,SLC25A17,EIF3M,SEC23B,CELF1,NAAA,KLHL20,SMPDL3A,KRR1,ERLIN2,PAPPA2,SLC25A24,NRBP1,MRM2,BICRA,NAA16,CENPT,PCNX4
Drug	6969_DN	2-propylpentanoic acid; Down 200; 1000uM; MCF7; HT_HG-U133A	Broad Institute CMAP Down	1.953e-10	1.14e-05	1.486e-08	1.716e-07	110	199	ACVR1B,ALDH1B1,ALDH3A2,ARG2,ATP6V1C1,BAX,BPGM,OSGIN2,DOCK1,ELF1,EML1,MECOM,FGFR1,VPS54,MBIP,GRK6,IRF2,KCNS3,KIF3C,KMT2A,MVK,MYH9,NF2,SLC46A3,PGP,POLH,GNB1L,PPP2R5A,ZNF280D,PSPH,TMEM161A,FAM118A,WIPI1,BSDC1,THAP1,DCUN1D2,MACO1,SEL1L,MTF2,SLC48A1,TRMU,YEATS2,SOD2,FNBP1,VWA8,ITPRID2,STK3,PASK,NUP210,OTUD3,ARHGEF12,SMG5,AHCYL2,TFDP2,TDRD7,PHF3,TGDS,CBX7,KCTD2,WBP2,METTL3,TRIO,BACE1,PLD3,PRKD3,WEE1,MARCHF8,TUSC3,SPRYD7,PPP4R3B,LZTR1,FZD1,PIP4K2B,CDC42BPA,MEAK7,CASK,SUGP1,VAMP4,MPDZ,TAF1B,HIP1R,ZNF254,GLCE,TTLL4,HERC4,SLC36A1,EXOG,ARL4C,CEBPZ,MPHOSPH9,DCAF7,NDRG1,CAMSAP1,DEAF1,ARFGEF2,ATP2C1,AKAP13,SYNRG,MFSD12,AGO3,DDX54,ASPSCR1,METTL16,FA2H,ARMH3,C3orf52,SUV39H2,DHRS12,KLHL36,LMF1
Drug	3341_DN	Reserpine [50-55-5]; Down 200; 6.6uM; MCF7; HT_HG-U133A	Broad Institute CMAP Down	1.953e-10	1.14e-05	1.486e-08	1.716e-07	110	199	ALDH1B1,APBB2,ARNT,ATM,BFSP1,CHML,CLU,PLK3,CRY2,DCAF8,TLN2,DTNA,SIDT2,EIF5,FZR1,FGD1,TRMO,SRRT,MAP3K20,GLS,GOLGB1,IFNAR2,IGFBP3,IL6ST,KCNJ3,LMNA,LRP6,MAN1A1,MGAT2,MMP16,MYO1B,NF1,NF2,CNOT4,NOTCH2,FBXO42,CCDC93,PPP5C,MAP2K5,PSMB2,HERC6,WDR33,RPS6KA2,CXCL12,SUPT20H,CEP162,ANKRD26,ST3GAL2,ABLIM3,BTBD7,MAST3,SOD2,RAD54L2,NCDN,PSME4,NUP210,USP24,PCDHA6,TK2,BRD4,GTPBP4,CEMIP2,IL17RA,UTRN,XRCC3,ZNF23,EVI5,KIF15,PLSCR3,PPP4R3B,CYP20A1,PIP4K2B,ZNF282,CUL4B,PPFIBP1,LMO4,CDK10,SLC4A4,HYAL2,LDB1,CACNA1H,BTRC,BAZ1B,STK17A,CREBZF,DCAF13,HERC4,SECISBP2L,WSB1,RIBC2,MAML1,RABGAP1L,DGCR2,HIVEP3,ZER1,SEMA4F,ARFGEF1,TRIM3,STAG3,GLS2,CUEDC1,ABHD2,AFAP1,WBP4,ATXN7L3B,RABEP2,SETD6,ATP9B,CASD1,WIPF2
Drug	7250_DN	Morantel tartrate [26155-31-7]; Down 200; 10.8uM; PC3; HT_HG-U133A	Broad Institute CMAP Down	1.953e-10	1.14e-05	1.486e-08	1.716e-07	110	199	BIN1,ARNT,BCKDHB,BCL2L1,BNIP1,CASP9,CLN5,COL4A2,SLC31A2,CPE,CTNS,DDB1,DMWD,DYNC1I1,DOCK1,CRYL1,HSD17B14,FANCA,USP48,ARAP2,FOSL2,FPGS,SCLY,IL17RC,HSF2,INSR,IVD,LRP6,MMUT,SETD4,PCK2,PEX13,PEX14,PHKG2,FAM193B,TBC1D13,PTGER2,TTC12,RANGAP1,WIPI1,ST3GAL2,SLC48A1,UGGT2,KDM2A,IFT122,EXOSC7,SNTA1,FNBP1,ZNF609,SETX,PPP2R2D,ZBTB43,NCDN,TAF13,AHCYL2,PIP5K1C,FBXO46,PHF3,CTNNBL1,NNT,TRPC1,UBE2D2,SUMO1,XRCC1,SAR1A,ZNF180,ZNF227,RALGAPB,USP5,CUL2,TPST2,RANBP3,DENND1A,MCM9,SUGP1,EIF4G3,RNGTT,NAPA,MPDZ,CES2,ZMYM5,RAB11B,ITM2B,DCAF13,NECTIN3,GOSR2,ZNF592,OSBPL3,USP6NL,EDRF1,DGCR2,SH2B3,CTDSP2,VPS13B,NCOA2,ST6GALNAC2,ATP2C1,SND1,ARPP19,ZNF273,ABHD2,AFAP1,AGO3,SNX24,C7orf25,CHAC1,MINDY3,EDEM3,B3GNTL1,GDPD5
Drug	892_UP	5162773; Up 200; 7uM; MCF7; HT_HG-U133A_EA	Broad Institute CMAP Up	1.953e-10	1.14e-05	1.486e-08	1.716e-07	110	199	ACVR1B,ADD1,APBB2,ATRX,BCKDHB,BICD1,CCNG2,CDC27,ARHGEF4,DHX8,PDE11A,DTNA,SIDT2,SCCPDH,EGR1,EXTL3,FANCC,FZR1,SRRT,UBE2D4,ZFR,RTEL1,PARD6B,GNAS,GPD2,GPR27,GRM8,GSK3A,GSPT1,MSH6,GTF2I,INPP4A,KIF2A,MCL1,MDM2,MDM4,MAP3K5,LYRM9,NF2,CNOT4,PIK3CB,FBXO42,PLAU,PPP2R3A,DNAJB12,PTPRA,WDR62,RALB,C19orf73,RRBP1,SORT1,ZNF821,PHLDA1,RAB11FIP2,SIAH1,FNDC3A,SIX1,SKP2,GPATCH2L,MAPRE1,SHANK2,CENPJ,STAT1,SNX13,NCSTN,TEAD1,KAT6B,ZNF76,ZMYM2,ZNF227,OTUD7B,USP7,PPP4R3B,SSPN,MACIR,MRTFA,PLPP3,SLC4A4,VAMP4,LIN7A,CBFA2T2,SLC16A7,LRRFIP1,MED14,KLF4,SLC4A7,EPM2AIP1,BCL2L11,PATJ,MRPS31,TUBGCP3,NCOA2,GNA13,EIF2AK1,PLK4,RBBP9,BBS9,TNFRSF21,DIMT1,ZNF573,ATXN7L3B,METTL16,BCORL1,CDC73,PRKRIP1,EHMT1,CSPP1,GREB1L,TMEM267,ZFP69B
Drug	7461_DN	Acetazolamide [59-66-5]; Down 200; 18uM; MCF7; HT_HG-U133A	Broad Institute CMAP Down	1.953e-10	1.14e-05	1.486e-08	1.716e-07	110	199	ADAM10,AP2A2,OSBPL1A,ZNHIT2,CACNB3,CCNG2,CD47,LYST,CLN5,COL5A1,DHX8,F11R,DNM2,ITCH,EPOR,ERCC4,ESRRA,SLC25A37,FOXO1,GINS4,TRMO,UBE2D4,LSM14B,KDSR,OAZ3,GMDS,GNA12,ID2,MAP3K5,TMEM80,PCCA,PEX10,PEX14,FBXO42,CHPF2,TMCO3,ANO10,ANKZF1,BBS7,MTF2,ITSN1,FAN1,SLC7A1,RCOR3,CAPN15,CENPJ,SPTBN1,SRC,ZBTB43,SREBF2,VAMP2,TACC1,TESK1,TGFA,SPIDR,SKA1,NR2C1,PLA2G15,PRKD3,UBE3A,ZFX,MDM1,ZNF318,EMSY,EVI5,ENTPD7,MARCHF8,MLLT10,MACIR,ATRN,TPST1,DENND1A,MEAK7,ALDH4A1,RNGTT,PER3,SKAP2,RABEP1,OSMR,REPS2,DEDD,ZNF250,ATXN10,TNFAIP8,DCAF13,FXR2,GOSR2,RPAP1,EDRF1,C2CD2L,FBXO5,DGCR2,DNAL4,MPHOSPH9,PGRMC2,WDR4,TSPAN9,ZNF276,R3HCC1L,SLC35D2,RNF24,IFT81,TIMM22,DSE,CCDC88C,CAMKMT,IFT74,TEDC2,ITPKC,CEP85
Drug	1103_UP	colcemid; Up 200; 11.7uM; MCF7; HT_HG-U133A_EA	Broad Institute CMAP Up	2.01e-10	1.173e-05	1.526e-08	1.762e-07	106	190	ABCA3,ABL1,ACTN4,ATF3,CCNG2,CHEK1,CLTB,KLF6,SLC31A2,CRY1,ARHGEF3,EPPK1,DYNC1H1,DNMT3B,DPYSL2,DTNA,RRP15,F2RL1,FN1,TRMO,VPS54,UBE2D4,LUC7L3,GLG1,ARHGAP35,IDH2,INSIG1,LCP1,MDH2,MYO1B,MYH9,HECTD4,NVL,PC,PHF2,PLCG1,PPM1B,MAP2K3,NDE1,PTK2,HJURP,PI4K2A,CLIP1,CLSTN1,SLC48A1,PALLD,CAPN15,SQLE,GPATCH8,KDM6B,NCDN,MPRIP,LPIN1,STK10,STX3,TMEM131L,KATNIP,ANKRD12,DNMBP,EHBP1,TRIM2,KHNYN,RRP8,KCTD2,MMD,TRIO,TUFT1,STX12,VCL,ZNF318,ZYX,PRRC2A,SMURF1,NUP214,ADGRG6,MRTFA,ATRN,HYAL2,RIOK3,SKAP2,HIP1R,CLDN9,MTMR6,MTA1,SLC16A7,MFHAS1,ARHGAP29,GOSR2,ARHGEF10,ZNF500,USP6NL,NUAK1,TROAP,TRIB1,ARFGEF1,SMC2,ST6GALNAC2,FERMT2,MGLL,ARHGAP12,SNX11,TMEM231,CXXC1,SIKE1,GPRASP3,CSRNP2
Drug	1636_DN	retinoic acid; Down 200; 1uM; MCF7; HT_HG-U133A	Broad Institute CMAP Down	2.01e-10	1.173e-05	1.526e-08	1.762e-07	106	190	ARF6,ATM,BAX,BNIP1,CALU,CAV2,SCARB2,CDH1,KLF6,CRK,DAPK3,NMD3,ELAVL1,ESR1,FH,GINS4,INPP5K,GART,GPR37,GTF2I,HMGCS1,HNRNPH1,HPCAL1,HSPA2,HSPA4,IGF1R,ITGA6,IREB2,JAK2,KCNJ3,MCL1,MCM4,NOTCH2,GATC,P2RX4,PAFAH1B2,PIK3R1,CCSER2,PMAIP1,GNL3L,PKIA,MAPK1,PRNP,PSEN1,PSMB2,PTPN11,PTPN12,TMCO3,RDX,SEL1L,CDV3,SRSF1,TRA2B,RHOBTB3,COBLL1,MEX3D,MFN1,HMGXB3,XPO7,SQLE,TAB2,SS18,STAT1,TACC1,TCF3,TRAM1,CAPN7,RBFOX2,TPD52,TPM1,SSBP2,NPRL3,PICALM,PLPP3,RNGTT,PRPF4B,MAP3K14,SPAG9,KLF4,VAMP3,CLIC4,LSM14A,HERC4,TOR1AIP1,PRPF31,C2CD2L,TANK,RANBP9,VAV3,SEC23A,SEMA3C,ERLIN1,EXOC5,B3GNT2,ARFIP1,PAPOLA,SMPDL3A,TMED2,STIP1,FERMT2,ACOT7,ATXN7L3B,TMEM230,ATP13A3,C3orf52,YIPF5
Drug	ctd:D007649	Ketamine	CTD	2.013e-10	1.175e-05	1.526e-08	1.762e-07	352	800	ABCA1,TMEM200A,CCDC85A,SORCS1,LENG8,AHR,ATP6V1C2,ANXA5,RND3,RASL11B,BAX,CCND1,LRRC42,BNIP3,BRAF,SCAPER,CASP9,CCNA2,CDC6,CDH7,PHF13,CENPC,CHRM3,CLU,CLK1,CNR1,KLF6,CRH,DCTD,DHODH,CYB5R3,DNM1,DNMT3B,DPYSL3,ARMC10,VPS36,ECHS1,ECT2,YARS2,ABHD5,CDCA7,EGR4,PDIK1L,NUSAP1,UBAP1,COA4,TMEM222,EZH1,EZH2,ARL6,PRR16,PCGF6,FDFT1,RPF2,PRKAG2,RNF138,REV1,FOXO1,CAMKK1,HACD3,FOS,MON1A,YPEL5,GABRA5,GABRB2,FAM120B,NKX6-2,FAXC,PARD6G,GCLC,EBPL,GRIN1,GRM3,MFSD2A,TMTC4,GUCY1B1,FAM136A,PWWP3A,NRG1,HMGN1,HMGCR,HMOX2,HNRNPA2B1,IGFBPL1,HRAS,PRMT2,HSD17B4,HSPA2,IDI1,IFNGR1,IGFBP1,IGFBP3,JAK2,ARL6IP6,KCNC2,KCNS3,KPNB1,KPNA2,TNPO1,APLF,LRPAP1,MAP6,TTC14,MCM3,MGST2,MKI67,NAB1,CCDC50,GSTO2,CMTM8,NEFL,NFIL3,NFKBIA,PNP,NSF,NTRK2,NR4A2,ORC4,PDE12,P4HA1,SNTG2,PBX3,PCSK2,PER1,CDK14,PIP4K2A,CHPF2,PLCL1,SMOX,HMGCLL1,PLXNA2,MRPL50,POLA1,FAT3,POLE2,POLG,POLR2F,POU3F2,CRLS1,ZNHIT6,MAPK1,MAPK3,FBLIM1,MAP2K2,KLHL24,HTRA1,PSAP,PLPPR1,PTK2,BANP,ALDH18A1,GGACT,RASA1,RBBP6,RBBP8,RBM4,RBMS1,PRPF38B,RGS2,TBCCD1,RORA,LAPTM4B,RRM2,MSMO1,TRIM36,RRAS2,SETMAR,INPP5F,SLC30A6,WDR47,LUC7L,HABP4,SLC20A2,CNKSR3,NT5C2,SMARCA1,SNAPC3,OCLN,SNTA1,ADAP2,UTP6,SOX11,UAP1,UBAP2,CAND2,HECW1,RRP1B,PLGRKT,SQLE,SRPK1,SSR1,IKBIP,NCDN,KLHL9,SUOX,SUMF1,VPS13A,KAZN,U2SURP,TEF,CBX7,TMPO,PPP1R18,TNFAIP1,NNT,RASD2,TPM1,TPM4,METTL3,CCNDBP1,TRH,ZBTB8B,TMEFF2,TYMS,EPHX4,VDAC2,NSMCE2,NRIP3,YY1,POLR3H,DUSP22,ALMS1,COQ8A,MANF,NAV3,SLC17A7,REEP5,ABHD16A,APMAP,PAK5,NR4A3,SHOC2,NDRG2,GATAD2B,MAVS,COG6,MIB1,PDP2,KLHL8,SLAIN2,ZSWIM5,PHRF1,YBX3,TMEFF1,SPTBN4,MCU,UNC5C,BRINP2,NOL4,ZFAND2A,PRPF4B,DMAC1,SOCS3,ZDHHC23,CCPG1,CD83,NREP,ZBED5,MSANTD3,GCA,TTLL1,DCAF13,BAG3,ACBD5,THUMPD3,HS3ST5,NECTIN3,PDIA4,NFE2L3,TBC1D10B,ABCG1,MARF1,TES,EARS2,NUP58,C2CD2L,HIBCH,OXSR1,GFPT2,FEM1B,PDIA6,AKAP9,NME6,TRIM13,ERICH1,TMEM74,PIBF1,APPBP2,FAM210A,ARFGEF1,CHORDC1,CDC42EP3,IVNS1ABP,RASL11A,EBP,CYP46A1,SESN1,BCLAF3,PAPOLA,ZNF638,CBX1,PDIA5,SLC38A3,KMT5A,NUP42,C2CD4B,NIF3L1,CCDC90B,HAUS8,CFAP126,DIPK1A,CCSAP,NKIRAS1,ORMDL3,KLF15,RBM12B,LIX1L,MIS12,TRA2A,EEF2K,METTL16,BCORL1,PLEKHF2,SMC6,TTLL7,TTC21B,SLTM,RWDD2A,CAAP1,ERMP1,DNAJB14,TAFA1,VCPIP1,NUP35,MTERF2,CEP70,SMOC2,LIN7B,XYLT2,LMBR1,TSEN2,PIK3IP1,ANAPC1,ACBD3,DDX31,NABP1,INTS3,GFOD2,TSPAN14,ITM2C,COA7,SPDYA
Drug	1791_DN	Azaguanine-8 [134-58-7]; Down 200; 26.2uM; PC3; HT_HG-U133A	Broad Institute CMAP Down	2.025e-10	1.182e-05	1.531e-08	1.768e-07	102	181	CCNA2,CCNF,CCNG2,CD58,CDKN2C,ARHGEF3,PHF20,VRK3,MECOM,PCF11,TRIM33,FZD2,LUC7L3,PSRC1,GPR37,NFATC2IP,ARHGAP19,DNAJB1,INSR,KIF2A,AFF1,CNOT2,NPAS2,PEX14,ATP8B1,PLEKHA5,CCDC93,PPP2R1B,RBBP6,NEIL3,RPS6KA1,MCM10,DOCK10,RUFY3,SLF2,DIP2C,KDM4B,SOS2,ZCCHC24,WAPL,STXBP3,SUOX,PLCL2,UBR2,TUT4,NCAPH,ZFYVE26,KAT6B,ACAP2,METTL3,RABGAP1,XPC,ZNF318,ALMS1,KIF15,ZNF248,AKAP1,NCOA3,MRTFB,MAD1L1,DYRK2,PIK3R3,NDST2,CHD8,PIAS1,MEAK7,EIF4G3,TRIM24,ZBED5,PCTP,RAB3GAP2,RAD54B,ARMC8,UNC50,APPL1,ARHGAP32,TM9SF4,KIF14,TANK,TROAP,ABCC5,FAM13A,SUGP2,NCOA2,TACC2,IGF2BP3,OGA,PLK4,SEC24A,ZNF638,KIF2C,TRIOBP,SYNRG,TRIB2,TBK1,GPSM2,FASTKD1,WDR59,ELMO2,S100PBP,ZFC3H1,VANGL1
Drug	2957_DN	Pyrvinium pamoate [3546-41-6]; Down 200; 3.4uM; HL60; HT_HG-U133A	Broad Institute CMAP Down	2.025e-10	1.182e-05	1.531e-08	1.768e-07	102	181	ADRB2,ALDH3A2,ALOX5,AMPD3,KCTD12,LRRC42,CALR,CCNE1,SCARB2,CSTF1,DHODH,ITCH,DTNA,INSIG2,TMEM222,F3,ANAPC5,GCHFR,MSH6,HNRNPH1,LGALS8,LMAN1,MTAP,MVK,TMEM80,NEK1,NF1,OPA1,P4HA1,PAFAH1B1,PBX3,PDK1,PIGA,PLAG1,PLOD2,EGLN1,ALDH18A1,RAD51,TMEM45A,RFXAP,RGS10,RLF,RNF6,KLHL26,HSPA4L,ITSN1,CHD7,SKP2,SLC2A1,TRAK1,WDFY3,SNRPD1,DDX28,KDM4B,ZNF292,SOS2,KDM3A,SQLE,ZNF395,TBC1D30,U2SURP,ZDHHC17,LARS2,PIP5K1C,KAT6B,TPR,UBE2N,UNG,NSD2,PRDM2,PHTF2,DYRK2,CASK,PHACTR1,JPT2,CCNE2,DHRS7B,LPIN2,VGLL4,AQR,TRIM14,CHMP7,NR1D2,FAM13A,PRDM13,UBE4B,IKZF1,NDRG1,ERLIN1,WDR3,R3HCC1L,TXNL4A,TRIB2,THTPA,TCTN1,CCDC51,MCMBP,PTGES2,UBE2O,MOSPD3,ZNF574,TDRD3
Drug	5410_DN	Oxybenzone [131-57-7]; Down 200; 17.6uM; MCF7; HT_HG-U133A	Broad Institute CMAP Down	2.181e-10	1.273e-05	1.615e-08	1.866e-07	109	197	ABCA1,ADCY1,ZFHX3,ALDH7A1,BCL9,ENTPD1,CDC25A,LYST,CHRM3,COL5A1,DCAF8,DACH1,ELOA2,ESR1,FZR1,KAT8,FGFR1,SLC16A10,RTEL1,ARHGAP35,H2AX,IL6ST,INPP5B,KCNJ3,IPO5,LRP6,LSS,MAX,MBD1,MOCS1,NCAM2,NCBP1,NFATC3,NOTCH2,SLC46A3,PDK3,GDAP1,PRKAR1B,MAP2K5,PSMD11,DNAJC28,PVR,HERC6,RAD51,RGS12,PI4K2A,RRBP1,COBLL1,ANKRD26,ST3GAL2,SIX1,UBOX5,SLC1A4,RUFY3,SBNO2,TRAK1,WDFY3,CFAP44,HIC2,KAZN,TCF3,TRIM2,TTC28,SIRT5,KCTD2,PRR14L,TRPV1,YY1,ZNF45,NAA80,CTNNBIP1,SPRYD7,EPB41L5,CDC14A,PLPP3,RNGTT,CDK5R1,MTA2,SLIT2,CACTIN,RAD54B,ABTB2,ROCK2,GOSR1,ENTPD4,SH2B1,SIPA1L1,SENP6,EDRF1,TRIM14,LPCAT3,TAB1,EIF3M,DEAF1,GLRX3,SND1,OGA,USP20,PAPOLA,MSL3,RNF24,ELOVL5,RNF19B,TRA2A,ZDHHC14,GTDC1,DHRS12,ORAI2,BCL11B
Drug	6974_DN	2-propylpentanoic acid; Down 200; 200uM; MCF7; HT_HG-U133A	Broad Institute CMAP Down	2.181e-10	1.273e-05	1.615e-08	1.866e-07	109	197	ACVR1B,ACYP2,APC,BRAF,ZFP36L2,SCARB1,HDGFL3,LYPD1,DTNA,ECE1,MARK2,USP48,ARAP2,GOLGA1,ARHGAP35,ITPR2,LAMA3,LIG3,MDM2,MUC1,PPP1R12A,NBN,NF2,NFIB,NRF1,PCBP2,PEX10,GFOD1,PKD2,PGP,POLG,PPP2R3A,ZNF280D,NDE1,PSKH1,PVR,TTC12,CLN6,RBL2,ANKZF1,IMPACT,COBLL1,SH3GL1,SLC1A4,PACS1,CEP152,CAPN15,ZNF609,EMC1,PHF8,LARP4B,SURF1,NUP210,TASOR,CLEC16A,DNAJC16,SMG5,POFUT1,KCTD2,MORC3,RABGAP1,ZKSCAN5,SUMO1,ZNF318,ZYX,SPRYD7,PPP4R3B,KCTD13,CYP20A1,AXIN1,FZD1,ZNF282,MEAK7,TAF1B,CNOT8,CACTIN,ARMC8,SLC4A8,GOSR2,ARHGAP11A,MFAP3L,CHMP7,DOP1B,PTBP3,DGCR2,HDAC6,MED16,PTPN18,UST,LPCAT3,PCGF3,DLC1,NOP56,RBBP9,SGSM3,SLC35D2,DIDO1,PLPBP,PAXBP1,SMIM7,BICRA,PRKRIP1,ZNF668,DHRS12,ZNF335,PCIF1,SCAMP4,XYLT2,B3GNTL1
Drug	7335_DN	Ethamsylate [2624-44-4]; Down 200; 15.2uM; MCF7; HT_HG-U133A	Broad Institute CMAP Down	2.181e-10	1.273e-05	1.615e-08	1.866e-07	109	197	APP,BCL9,CASP2,CASP9,CHML,CHRM3,CRAT,CREM,CTH,DACH1,DDX6,HDGFL3,EGR1,INSIG2,ELK4,EPB41L1,ESR1,F3,FLT4,SCLY,ASB1,LSM14B,TM7SF3,GPC3,H1-3,PWWP3A,ARHGAP19,HHEX,HLCS,IRF2,TNPO1,LRP6,KITLG,ZNF862,NR4A2,SLC46A3,SDHAF1,RETREG1,ETAA1,PLEC,ARL15,PPP5C,MAPK8,KLHL24,CC2D1A,TMCO3,C9orf40,TCP11L1,RRBP1,RYR2,PHLDA1,ITSN1,SIM2,UBOX5,TRAK1,SLC7A1,TMEM184C,DCP1A,WDTC1,SOS2,EMC1,SIPA1L3,VAMP2,SZT2,HGSNAT,PIP5K1C,TFAM,PHF3,CBX7,TTC9,KAT6B,CABIN1,TULP3,ZMYM2,PNO1,LUZP1,ALMS1,UBE3B,SMIM8,NDRG3,CDC14B,RIPK1,MPDZ,CACTIN,RAD54B,RPH3AL,FXR2,FEZ1,PLEKHG3,SECISBP2L,PTBP3,AKAP9,SEMA4F,KAT5,ATG7,TNFRSF21,TSPAN9,WDHD1,AKAP13,RNF24,ALG12,CEP97,TCTN1,OGFOD3,CSPP1,NPFFR1,IPPK,LMF1,TUT1
Drug	1802_UP	Panthenol (D) [81-13-0]; Up 200; 19.4uM; PC3; HT_HG-U133A	Broad Institute CMAP Up	2.181e-10	1.273e-05	1.615e-08	1.866e-07	109	197	AK2,ARF3,PHACTR4,ATM,MTMR9,SCAPER,CAPN2,CBFB,SCARB2,RCC1,LYST,CPD,CREM,CSNK1A1,NUS1,E2F5,ECE1,SIDT2,ELF1,KLF3,EXTL3,HOOK1,FDX1,HSDL2,TRMO,PHF7,WWOX,GNAS,H2AX,ICA1,IFNGR1,IL1RAP,LMAN1,LMNA,MAP4,MARS1,MAX,MBNL1,MCM4,CD46,MTAP,MVK,NFIB,NOTCH2,ORC4,CYP2R1,DCAF16,PTPN11,NUDT11,CLEC11A,BMP2K,COBLL1,ITSN1,SKI,SLC48A1,UBOX5,SBNO2,PCNX1,SAYSD1,SNRPD1,ZNF609,SARM1,SS18,STX3,SURF1,TRIM2,PSD3,ARHGEF12,NPTXR,BRD4,KAT6B,NNT,RBFOX2,HSP90B1,UTRN,FEM1C,ADPRM,SYMPK,DYRK2,SMARCA5,PPFIA1,SLC4A4,NAPG,MPDZ,PEX11A,OSMR,LARGE1,RAB3GAP2,DCAF13,RPH3AL,CHD1L,TOR1AIP1,DCAF4,GREM1,TIMM17B,ZER1,PDLIM5,ARFIP1,MSL3,TMED2,SGSM3,TUSC2,YPEL1,CENPO,SETD6,LIN7B,IPPK,AEN,SGPP1
Drug	2030_DN	Ampicillin trihydrate [7177-48-2]; Down 200; 10uM; HL60; HG-U133A	Broad Institute CMAP Down	2.181e-10	1.273e-05	1.615e-08	1.866e-07	109	197	ACVR1B,ALDH1B1,BAX,TMPRSS6,CASP2,CLN3,ATF2,CTNS,CYB561,ASCC1,ISOC1,SIDT2,VRK3,FN1,ZFR,GAP43,GART,GCLM,GTF2F2,WDR73,HSPA9,IGFBP7,LMNA,MAP1A,AFF1,MMP2,NF1,NFYA,SLC11A2,SETD4,PCBP2,PLAGL1,ZDHHC13,TMED9,MAPK3,BPNT2,DNAJC24,RABIF,RAD23B,RANBP2,RAP1GDS1,C9orf40,BSDC1,AGGF1,DPF2,MOB1A,ROCK1,RHOT1,RRBP1,KIFAP3,USP33,KDM6B,EPB41L3,MAST2,DIP2A,PLCL2,ANKS1A,MAN2B2,ARHGEF18,RBFOX2,EID1,XPA,SPTSSA,ABHD3,ZMYM2,MFF,SDHAF3,ACOX3,NCOA1,VAMP4,N4BP2L1,RNGTT,RIOK3,GGH,FUBP3,SLC16A7,STK17B,TAOK2,CDYL,LRP5L,NCR2,SLC4A7,TMEM158,PAQR4,EIF5B,WIPI2,TES,GAB2,FCHSD2,FIG4,ARFGAP3,TANK,TOB1,ABI2,DENND4A,TESK2,ENOX2,TAF6L,DISC1,KLHL20,CLP1,SLC27A2,TMED1,NRBP1,VCPKMT,IGFLR1,RBKS,TSEN2,MPPE1
Drug	1048_UP	alpha-estradiol; Up 200; 0.01uM; MCF7; HT_HG-U133A_EA	Broad Institute CMAP Up	2.181e-10	1.273e-05	1.615e-08	1.866e-07	109	197	ARNT,BLVRA,COL5A1,DLG3,ISOC1,E2F5,SH3GLB1,ETS2,ECSIT,ARAP2,OAZ3,WWOX,INPP5K,GCHFR,B4GALT1,ITGA2,JAK2,LMAN1,SMAD5,MAN1A1,MCL1,MVK,MYBL1,CSNK1G1,PCDH9,PEX1,PHKB,RETREG1,SMOX,CCDC93,PSMD11,BPNT2,DET1,RNF6,LRRC20,MOB1A,ENOSF1,TRA2B,PHLDA1,VAC14,NT5C2,SNAPC3,TBC1D9B,VWA8,ZBTB43,SMC5,CIC,STK3,SLC50A1,NUP210,NEMP1,TRIM2,DNAJC16,PHF3,SF1,ZBTB38,ZNF165,PNO1,PTP4A1,ALMS1,MLLT10,CYP20A1,CUL2,PPFIA3,PLPP3,CDK5R1,LDB1,SENP5,PTBP2,RABEP1,CREBZF,SH3BP5,ANAPC15,RNF14,DHX34,SZRD1,DGCR2,BCL2L11,SNUPN,TSPAN5,ARFRP1,ABI2,RBM6,HMGN4,ZNF211,NOP56,TAF6L,CNPY3,STAG3,GLS2,NCKAP1,SEPTIN9,R3HCC1L,CCNI,KIF2C,ABHD2,FICD,TBC1D31,DDX54,SECISBP2,TAF1D,ARMH3,HPS6,SLC66A2,ORAI2,CEP63,ZNF335,DEPTOR,SHARPIN
Drug	994_DN	2-propylpentanoic acid; Down 200; 200uM; MCF7; HT_HG-U133A_EA	Broad Institute CMAP Down	2.181e-10	1.273e-05	1.615e-08	1.866e-07	109	197	ATP2B1,ATP5MC3,TBCB,CLTB,CTH,CYB561,DDX6,ATN1,ECE1,KAT8,ASCC2,USP48,UBE2D4,LSM14B,OAZ3,INPP5K,GLG1,PWWP3A,PRMT2,ID4,INPP4A,LAMA3,MCM4,MAP3K1,MTRR,NF2,PCBP2,PDK3,PEX7,FBXO42,NLE1,PGP,PLEC,CCDC93,TMEM106B,PPP3CA,NDE1,FAM174C,RABGGTA,TRIM62,QRSL1,ZNF444,TMCO6,SAT1,SKP2,ZBTB1,SCAP,SMARCD1,ZNF292,SORL1,SOX9,ZNF609,ZBTB43,MAST2,NCDN,STK3,SIK2,TACC1,DYNLT1,SMG5,TARDBP,NPTXR,HEY2,POFUT1,KAT6B,RABGAP1,C15orf39,PPP4R3B,KCTD13,CYP20A1,ZNF282,CDK10,RNASET2,SUGP1,CRADD,PER3,NAE1,PCTP,EPS15L1,RAB28,ABTB2,IL27RA,INTS7,GOSR1,PLEKHG3,GLCE,RAB11FIP3,SENP3,GMEB2,FBXL5,SEC24D,FEM1B,FARP1,NME6,HNRNPR,DCAF7,DENND4A,SIGMAR1,CCNO,ATP2C1,DMAC2L,R3HCC1L,TRIOBP,DHX35,DERL1,OGFOD3,THNSL1,YTHDC2,ERMAP
Drug	6175_DN	LY 294002; Down 200; 0.1uM; HL60; HT_HG-U133A	Broad Institute CMAP Down	2.181e-10	1.273e-05	1.615e-08	1.866e-07	109	197	ACVR1B,ADK,ARNT,ATM,CRY1,CTSV,DHODH,DTNA,EPOR,ANKMY1,FZR1,FLNB,GLS,GM2A,PRRC2B,ARHGAP35,GSS,GSTM3,BRF1,FOXN2,IL4R,INPP4A,LETM1,NBN,NOTCH2,PDK3,ETAA1,CHPF2,PLCB4,PLCG1,CCDC93,PPM1G,AHI1,EXD3,PVR,C1orf159,TMCO3,C17orf80,RABIF,ANKZF1,RGS3,LGR4,PHLDA1,DZIP1,BAHD1,TRAK1,SLC20A2,WDFY3,SOD2,WDTC1,SIPA1L3,MYO5C,MAPK8IP3,BCAP29,PLCL2,SIK2,TACC1,CAMSAP2,ZKSCAN5,SUMO1,ERO1B,ZFX,ZNF32,MDM1,ZNF212,ABHD6,FZD7,EEA1,SMARCA5,SUGP1,RNGTT,ZW10,EPS15L1,LMF2,SH2B1,RPAP1,TTLL4,APPL1,DHX34,DCAF1,SEC24D,HS3ST1,NR1D2,ABCF2,FAM13A,COQ7,STK25,TSPAN13,DMAC2L,MAP3K2,HPSE,TNFRSF21,KLHL20,POLM,HHLA3,WDHD1,ATXN2L,MIIP,AAMDC,IFT81,MUL1,OCEL1,MINDY3,DBF4B,ZSCAN31,CYB5B,TDRD3,SPATS2,QTRT1
Drug	2768_DN	Eserine sulfate, physostigmine sulfate [64-47-1]; Down 200; 6.2uM; MCF7; HT_HG-U133A	Broad Institute CMAP Down	2.181e-10	1.273e-05	1.615e-08	1.866e-07	109	197	ADAM10,AK2,C1QTNF3,ARNT,BICD1,CAV2,CCNG2,CDC25A,CLCN3,CLCN7,CSE1L,HP1BP3,DOCK1,EML1,ESRRA,ETS2,KAT8,FECH,FGFR1,MTOR,INPP5K,H2AX,LRP3,LSS,MMP16,MYO1F,FLCN,NF2,NFYA,CNOT4,NOTCH2,OPA1,PCDH9,PCYT1A,PEX14,PLD2,PLEC,PMAIP1,GNB1L,ARL15,PPP2R3A,MAP2K5,ZSCAN32,TMCO3,RGS10,RNF6,RYK,SLC48A1,SBNO2,TRAK1,SLC7A1,SMARCD1,FOXJ2,ZCCHC24,ZNF609,ITPRID2,PASK,VAMP1,PLCB1,NUP160,PCDHA6,NCSTN,AP4E1,MACF1,POFUT1,NR2C1,TRAF6,ZKSCAN5,KDM6A,YWHAZ,PAIP2B,UBE3B,AXIN1,PIP4K2B,CDC42BPA,USO1,MPDZ,MTA1,STK17A,KLF4,CNOT8,TAOK2,RNF19A,MACROH2A1,LPIN2,VGLL4,MAML1,EFCAB14,SLC23A2,PTBP3,MED16,HIPK3,PATJ,STX6,UBE4B,CCNO,SLC25A17,AFF4,MSL3,ERO1A,MUL1,RABEP2,MINDY3,MBOAT2,FBRS,IFT22,DEPTOR,UPF3A,SLC25A28
Drug	4266_DN	Medrysone [2668-66-8]; Down 200; 11.6uM; PC3; HT_HG-U133A	Broad Institute CMAP Down	2.181e-10	1.273e-05	1.615e-08	1.866e-07	109	197	DCBLD2,ATRX,CASP2,CD47,RCC1,LYST,CREM,CYB561,SPOCK3,ZFR,WWOX,GCHFR,GLG1,H1-3,AGFG1,IGSF3,IL1RAP,IL6ST,KIF5C,SMAD5,MAP4,BCL11A,TM6SF1,MET,NCBP1,NFATC3,CNOT4,GATC,SLC46A3,PDE1C,EXOSC4,PDP1,MAP2K5,DNAJB12,RNF125,RAD51D,RBL2,RFC5,DZANK1,SLC25A36,MOB1A,RP2,SET,SFSWAP,TCF25,ENDOD1,UBAP2,SNX13,PDS5A,KAZN,WWC1,GCFC2,TRIM2,ARHGEF12,TFAM,DICER1,YLPM1,CTNNBL1,TMPO,TPR,CARHSP1,CEMIP2,UGCG,KDM6A,SF1,ZMYM2,EVI5,FXR1,TAF15,NRIP1,CYP20A1,POLR1F,SLC16A7,ZMYM5,SRSF11,ZFYVE9,RAD54B,GOSR2,PDE4DIP,SENP6,HERC4,CEP350,SMC4,ARFRP1,ANAPC10,APPBP2,ATP2C1,SPIN1,EHD1,GOLIM4,RAB31,PCLO,KIF3A,PLPBP,AKAP13,CADPS2,ATXN7L3B,TRA2A,CCDC88C,RABEP2,ATAD5,SFT2D2,SIKE1,IFT74,TEDC2,AEN,NABP1,WNK1,MPPE1
Drug	5481_DN	Imidurea [39236-46-9]; Down 200; 10.4uM; MCF7; HT_HG-U133A	Broad Institute CMAP Down	2.181e-10	1.273e-05	1.615e-08	1.866e-07	109	197	ARNT,BICD1,CACNB3,CASP2,CLU,CRAT,EPPK1,DCTN1,GADD45A,ASAP1,TLN2,DLG3,DNM1,DNM2,RCAN1,EPOR,UBE2D4,LSM14B,GABRB2,WWOX,GALNT2,GSK3A,HDLBP,ITGA2,ITPKB,LCP1,TM6SF1,MYO1D,TMEM80,CSNK1G1,NFYA,NOTCH2,OGDH,SLC46A3,FBXO42,RNF216,PPP2R3A,DNAJB12,DCAF16,PTPRA,CLN6,MTARC2,ELP3,MCOLN3,ZNF444,BMP2K,FOXJ3,SBNO2,VAC14,LMBR1L,SCMH1,ADAP2,AVL9,CDK19,STRN,WWC1,WDR7,ATP13A2,YLPM1,CBX7,MACF1,KCTD2,MORC3,BRD1,C16orf95,C15orf39,ZNF318,ZNF212,FZD1,PIP4K2B,PPFIA3,SUGP1,RIPK1,ST3GAL5,AIP,STK17B,KLF4,RAB28,RTL8A,TRIM14,FAM20B,TANK,SNAPC5,PCGF3,HMG20A,DLC1,EIF3M,KAT5,ARFGEF1,SIVA1,AKAP8L,TAF6L,AFF4,SEPTIN9,ZNF276,DIMT1,MAP4K5,MAN1B1,RNF19B,OGFRL1,NIPAL2,CPSF7,SGF29,PLEKHO2,ZNF335,MAST4,LMF1,SOWAHC,NPHP4
Drug	5341_DN	Pilocarpine nitrate [148-72-1]; Down 200; 14.8uM; MCF7; HT_HG-U133A	Broad Institute CMAP Down	2.181e-10	1.273e-05	1.615e-08	1.866e-07	109	197	ATRX,BAX,BCKDHB,ZFP36L2,CASP2,RCC1,DCAF8,ZNF639,FECH,MBIP,UBE2D4,PARD6B,NR3C1,GTF2I,IL6ST,SMAD5,CD46,FLCN,NFYA,NR4A2,PDE3B,ETAA1,MAPK1,NDE1,DMAC2,RNF6,FBXW7,CLEC11A,BMP2K,ST3GAL2,ABLIM3,CARD8,RUFY3,FAN1,FAM222B,MAPKBP1,SOS2,SPAST,KDM4C,SPTBN1,SRC,ZBTB43,PHF8,SS18,STAT1,MAPK8IP3,PSME4,SIK2,FBXW11,FRYL,LARS2,CDK20,RABGAP1,UTRN,VIPR2,ZFX,ZNF134,ZNF141,PNO1,CTNNBIP1,ENTPD7,AVEN,KAT6A,SMIM8,SPRYD7,ASPHD1,CYP20A1,FZD7,PIP4K2B,EEA1,TPST1,CES2,PER3,BTRC,BAZ1B,VAPB,RNF19A,GOSR2,ENTPD4,LPIN2,HERC4,AQR,KMT2B,ARHGEF11,C2CD2L,CHMP7,FBXO9,PTBP3,FRAT1,STAM2,DENND4A,CCT6B,TSPAN9,MALT1,AKAP13,AKAP10,MIIP,ATXN7L3B,CRELD1,SLC2A8,CEP97,DHRS12,CAMKMT,ZNF696,NPFFR1,FBRS,IPPK,SHARPIN,QTRT1
Drug	5292_DN	Desipramine hydrochloride [58-28-6]; Down 200; 13.2uM; MCF7; HT_HG-U133A	Broad Institute CMAP Down	2.181e-10	1.273e-05	1.615e-08	1.866e-07	109	197	ALDH3A2,NUDT2,APC,BCL2L1,SCARB1,CDKN2C,CEBPD,COX15,CRAT,DCTN1,HP1BP3,DLG3,ESR1,POLR1B,FN1,GINS4,SRRT,MAP3K20,PRRC2B,NFATC2IP,H2AX,IL6ST,INPP5B,IPP,KIF2A,LCP1,LIG3,KMT2A,MMP16,MTRR,MMUT,NEB,TMEM80,NF1,ATP8B1,NLE1,RNF216,PRMT7,PMS2,GNL3L,TBC1D13,PTPRA,ELP3,NAT10,FGGY,RRBP1,FERMT1,SKIL,SKP2,RUFY3,TRMU,DNAJC11,CEP152,SNAPC3,SOD2,TBC1D9B,EMC1,ZBTB43,SREBF2,SS18,NCDN,LARP4B,FAM168A,TCF3,LARS2,ATP13A2,TMPO,CARHSP1,KNOP1,UBE2G2,CORO2A,XRCC2,FEM1C,PLSCR3,AKAP1,ARID1A,AXIN1,CHD8,AP3D1,BAZ1B,NOLC1,CACTIN,CHST10,SLC4A7,LRIG1,ZNF500,FAM169A,GREB1,ARHGAP32,RIBC2,ZBTB40,DCAF7,PCGF3,NCOA2,CYFIP2,CNPPD1,DMAC2L,ATXN7L3B,MRPL57,PCYOX1L,METTL16,ZNF669,TMC7,ATF7IP2,CEP63,LMF1,TDRD3,MPPE1,SLC25A28
Drug	7132_DN	Pimozide [2062-78-4]; Down 200; 8.6uM; PC3; HT_HG-U133A	Broad Institute CMAP Down	2.181e-10	1.273e-05	1.615e-08	1.866e-07	109	197	AP2A2,BAX,BCL9,POLR3D,RCC1,COL6A2,HDGFL3,MARK2,FGD1,POLR1B,FGFR1,GART,GSR,ARHGAP19,HMGCR,IFNAR2,IL4R,KPNB1,LRP6,MTRR,MMUT,NF1,NPAS2,BRWD1,PCBP2,PEX7,PEX14,ATP8B1,PRMT7,PPP2R3A,PPP3R1,PTK7,NECTIN2,RBL1,WDR41,QRSL1,SRSF1,MTF2,ITSN1,SKP2,CEP164,RUFY3,SMARCC2,SMPD1,MYNN,NCDN,ELOA,POFUT1,SKA1,GTPBP4,TTF1,SUMO1,KDM6A,MOGS,HPS4,NUP214,LZTR1,SCAF4,FZD7,SMARCA5,NCOA1,SLC4A4,LPCAT4,MPDZ,PEX11A,LDB1,TAF1B,RPL23,CACTIN,EPS15L1,LMF2,CHST10,SPTLC2,GABBR2,GOSR2,TBC1D10B,USP6NL,ZNF337,ARHGEF11,GAB2,FBXL5,NXPE3,FBXO9,FAM20B,ZBTB40,SLC12A6,AKAP9,FARP1,STX6,EIF3M,NOP56,IVNS1ABP,CAMKK2,SEC24A,DIDO1,RNF24,RINT1,ZNF787,MFSD12,ACTR8,TMOD3,ARMH3,ROGDI,SLTM,MOB3B,ATAD5,ARHGEF28,NOL6,TDRD3
Drug	2747_DN	Papaverine hydrochloride [61-25-6]; Down 200; 10.6uM; MCF7; HT_HG-U133A	Broad Institute CMAP Down	2.181e-10	1.273e-05	1.615e-08	1.866e-07	109	197	ACVR1B,ALDH1B1,PHACTR4,ATM,BCL9,CASP2,CDKN2C,CTNND2,LYPD1,DNM2,ERCC4,ESR1,TMEM222,F3,SLC25A37,FGD1,FGFR1,FPGS,GINS4,PARD6B,H2AX,HNRNPH1,IDH2,IL6ST,STT3A,KCNJ3,LCP1,MARS1,MBD1,KITLG,MITF,MYO1F,MYO9B,NBN,NFIB,PEX14,CCSER2,GNL3L,MAP2K5,PSMB2,CC2D1A,PTPN2,PTPN14,C1orf159,RAB27A,BSDC1,RGS10,KLHL26,SIX1,SLC48A1,ZNF365,SLC7A1,SPEN,SOD2,ZNF609,SIPA1L3,ELOVL4,STK11,PASK,PSME4,TRIM2,SLC35A3,YLPM1,POFUT1,GTPBP4,RABGAP1,PRKD3,XRCC2,ZMYM2,PAIP2B,FJX1,ALMS1,PLSCR3,MLLT10,ABHD6,CALCOCO1,RNGTT,NAPA,ZNF250,AQR,LZTS3,ARHGAP11A,TRIM14,HDAC6,TSPAN5,TIMM17A,CNPPD1,POLQ,DMAC2L,PAPOLA,ZNF544,DNAJB4,WBP4,AKAP13,ATXN7L3B,SLC2A8,LRFN3,BCORL1,MUL1,OGFRL1,THNSL1,MINDY3,TEDC2,PLEKHO2,ZSCAN31,ENGASE,LMF1,IFT22,TDRD3
Drug	7168_UP	Diazoxide [364-98-7]; Up 200; 17.4uM; MCF7; HT_HG-U133A	Broad Institute CMAP Up	2.181e-10	1.273e-05	1.615e-08	1.866e-07	109	197	ATM,CLCN3,CRKL,CTNS,CYP24A1,HDGFL3,DFFB,LYPD1,EFNA5,RTEL1,GSK3A,GSTP1,ID4,IPP,LIG3,SMAD5,MCC,MDM4,MAP3K1,MIA2,MYO1B,MYO9B,NF2,NKTR,PAX9,PCDH9,PLAGL1,PLD1,PPP2R3A,RBFOX1,PRKCE,MAP2K5,DNAJB12,ZNF280D,PSPH,RAB1A,RAD51,THAP1,TRIM62,RP2,VPS53,RPS14,PI4K2A,SRSF5,SGCB,DLGAP4,ZNF510,SYBU,PACS1,SOD2,ZCCHC24,ZNF609,EMC1,KDM4C,CLASP2,SIK2,OTUD3,ADAM17,TEP1,AP4E1,TMPO,TTC9,VIPR2,PRDM2,TOMM22,SLC25A21,PHTF2,GAS7,CDC14A,SUGP1,PTCH2,MPDZ,CCNE2,CBFA2T2,OSMR,ZW10,MTA2,NTN1,ITM2B,SLC4A8,SPTLC2,TMEM158,AKAP12,NCOR1,HS2ST1,PDE4DIP,SENP6,RIMS2,TOR1AIP1,DCAF1,DNAJC6,FCHSD2,PTBP3,CCNO,IKZF1,DLC1,ZER1,SEC22A,EXOC5,ZNF573,ATXN7L3B,TMEM120B,KDM8,RNF122,HDAC11,PCNX2,PGAP1,AEN,IFT22
Drug	ctd:D001554	Benzene	CTD	2.215e-10	1.293e-05	1.638e-08	1.893e-07	387	892	ACACA,ACLY,PARP1,AHCY,AHR,CRYBG1,AK4,ALAD,ALDH2,ALOX5,SLC25A6,APEX1,APP,RHOB,ATF3,ATP1B3,ATP2A2,ATP6V1B2,ATRX,ADGRB3,BAX,CCND1,BCL2L1,BCL6,BNIP3,CACNA2D1,CALM1,CASP2,CASP7,CASP9,CAT,CBLB,CCNB1,CCND3,CCNF,CD3D,CD47,PHF13,CDK6,CDKN1B,CDKN2A,CDKN2B,FOXN3,CLU,CLTC,KLF6,MAP3K8,CREM,CRK,CRY1,CSF2RA,CTH,CTPS1,CYP2F1,GADD45A,DFFA,DHCR7,DHCR24,NQO1,DYNC1H1,SH3BGRL2,E2F6,DESI2,ECE1,PHC1,CRYL1,EGFR,TM2D2,EGR1,EIF4G2,STK40,CTTN,EPB41L1,HERC5,EPHX1,EPOR,ERCC1,ETF1,F3,F13A1,ACSL1,FASN,UBR5,FDFT1,EIF3L,PCYOX1,FOS,FOSL2,C2orf88,ING5,C7orf50,RAB14,TDP2,KLF13,SARAF,RAB8B,GK,GCLC,GCLM,PSRC1,GP9,DUSP18,GRIN1,NR3C1,GSTP1,GUSB,SLC49A4,H1-2,C8orf76,RAB2B,H2AX,HAS1,MIR22HG,ARHGAP19,HHEX,HINT1,HIVEP2,HMGCR,NR4A1,HPRT1,HSPA8,H2BC12,DNAJB1,ID2,ID4,IDI1,ALG2,IFNGR1,IFRD1,IGFBP3,RBPJ,IL4R,IL10RA,INSIG1,IRF1,ITGB5,KCNJ2,KIFC1,KPNA1,KRAS,LGALS8,LMO1,ANKDD1A,LTBP1,LTBR,MXD1,MAP4,MDM2,KITLG,MITF,MKI67,MMP2,NAB1,NBN,NEFM,NFATC1,NFIB,NFKB1,NFKBIA,NFYA,NPC1,GAS2L3,NR4A2,OAT,OGG1,OSBP,P2RX4,PAFAH1B1,PCNA,PCSK5,PDE4D,MTPN,SLC25A3,ANLN,PIM1,PIK3CD,PLD1,RHOF,PLS3,PMAIP1,TSEN54,PPP2R1A,MAPK9,KLHDC4,DNAJC3,PRNP,PROC,PSMA4,PSMD11,PSMD12,ZCCHC2,PTGER2,PTHLH,ZSCAN32,ADPRS,PTPRF,PURB,ZNF615,RAD51,RANGAP1,RBMS1,RCN2,RELB,RGS2,RGS3,TMEM39A,RPL21,RPL37,STRBP,PI4K2A,ZNF331,SC5D,CXCL12,SEL1L,CASC3,SET,SRSF2,SRSF5,UBE2Q1,DOLK,RNF149,DEPDC1,TMEM127,ZNF416,SLC16A1,KDM2A,EXOC1,SOD1,DOP1A,PHLPP2,SORL1,SOS2,SP3,UAP1,KIF1B,SPTBN1,SPTBN2,SQLE,TBC1D2B,SRP54,MYNN,ZNF302,STAT1,ZCCHC14,STX3,PSME4,SURF4,TAC1,DENND5A,TAF5,KHNYN,TERT,TESK1,FRAT2,ANKH,TGFBR3,HARS2,LEPROTL1,TPD52L2,PHLDA3,TXN,EIF4ENIF1,IL17RA,CHST7,WEE1,XBP1,XPA,XPC,XRCC1,NRIP3,IPMK,ZFAND5,PMEPA1,FAM20C,RTN4,KAT6A,PELI1,NR4A3,RSPRY1,LINC00869,H2BC21,H3C1,NSMAF,ATRN,PDXK,PLPP3,ASMTL,EIF3B,STX11,HYAL2,CRADD,KSR1,ST3GAL5,HERC2,SOCS3,BAZ1B,SPAG9,VAPA,ELAPOR2,CYTH1,KLF4,ZNF250,RAB9A,DSTYK,CYP7B1,LITAF,VPS26A,IER2,NFE2L3,AUTS2,HACL1,SRXN1,KMT2B,RNF144A,FBXW2,GMEB2,RB1CC1,PLEKHM1,FCHSD2,FBXO3,TINF2,SEC16A,JOSD1,USP3,NR1D2,SMC4,RAD50,NARF,SLC17A5,RASGRP1,NAMPT,LHFPL2,KLHL12,PATJ,BET1,SMC2,PRPF8,USP16,TGOLN2,MTX2,FARS2,NSG1,CCT6B,PLK2,NAAA,WASF3,MMP24,AP3M2,TOR1B,YWHAQ,HNRNPLL,EML4,RAPGEF4,DNAJB4,DIDO1,HNRNPUL1,PKIG,TEX30,STRAP,AVPI1,RPL35,CHP1,PARK7,ELOVL5,TRMT11,MIIP,DLL1,PAXBP1,WDR91,ZNF655,PDCL3,SERTAD1,ZDHHC14,HPS6,SLTM,SLC35E1,ORAI2,RUFY1,PLEKHO2,ZMAT3,MTMR14,CDCP1,EME1,VOPP1,CSRNP2,ARID2,ST6GALNAC5
Drug	1832_UP	Isoflupredone acetate [338-98-7]; Up 200; 9.6uM; PC3; HT_HG-U133A	Broad Institute CMAP Up	2.241e-10	1.308e-05	1.655e-08	1.912e-07	105	188	ADAM10,APBB2,ARNT,ATP6V1C1,BAX,BCL6,CCNG2,RCC1,KLF6,CPD,CPE,CSNK1A1,CTBP1,DUSP5,EFNB2,ELF1,ESR1,FDX1,FH,HSDL2,TRMO,ZFR,GCLC,CXCL3,GSR,HMGCS1,HNRNPH1,INPP5B,SMAD4,MAX,MTAP,NOTCH2,ORC2,PER1,PEX1,PPP2R1A,PPP3R1,PRNP,SNRK,PTK2,PTPN11,RARS1,HEATR1,RCBTB1,CDV3,MEX3D,CCDC88A,SMARCA1,SNX2,SWAP70,SQLE,DCUN1D4,SS18,STRN,KLHL9,BICD2,USP24,TFCP2,TMPO,SRRM2,NNT,HSP90B1,TRPC1,FLRT3,NSD2,SLC30A1,EMSY,EVI5,NAV2,RSRP1,ADGRG6,CLTCL1,CYP20A1,AXIN1,CUL4B,CUL3,MPDZ,CDK5R1,PRPF4B,CREBZF,CNOT8,ZFYVE9,KIAA1549L,AKAP12,LPIN2,HIBCH,HNRNPDL,DGCR2,TSPAN3,FEM1B,COG5,IVNS1ABP,B3GNT2,TAF5L,ARFIP1,PAPOLA,TBC1D8,ERO1A,ATP13A3,SCRN3,GTDC1,ORAI2,HEATR6,ELOVL1,SGPP1
Drug	1398_DN	Dihydroergotamine tartrate [5989-77-5]; Down 200; 3uM; HL60; HG-U133A	Broad Institute CMAP Down	2.25e-10	1.313e-05	1.66e-08	1.918e-07	101	179	SEH1L,ACACA,ACADM,ACTL6A,AK2,ATR,SCARB1,CDK4,CTH,DKC1,RRP15,EIF4EBP1,EPRS1,FASN,NIP7,UBE2J1,ESF1,METTL13,FUT4,GART,GLS,GRK6,GSPT1,HMGCS1,HSPB1,IDH3A,IGFBP7,MBNL1,BCL11A,NUCB2,ATP8B1,MIEF1,EXOSC4,PUS7,GNL3L,POLE,PTGER2,PTGER4,RANGAP1,RCN2,PNPO,NAT10,CLEC11A,SRSF7,SLC7A1,SLC16A1,WDR12,SNRPD1,MYCBP2,SPTBN1,SREBF2,SRP72,WDR43,GPD1L,NUP210,LARP1,TFAM,EXOSC2,SLC39A14,GTPBP4,HSPBP1,UNG,COQ8A,IFRD2,AKAP1,RUVBL1,PSMG1,EIF3B,DDX18,PSTPIP2,DDX21,NOLC1,TBRG4,SLC39A6,EEF1E1,EIF5B,APPL1,TRIM14,ZBTB24,GNL3,CEBPZ,SIGMAR1,PRMT5,SEC23B,SYNCRIP,DEAF1,NOP56,CDC42EP3,SEPTIN9,MRPS30,WDR3,DIMT1,SLC27A2,HTRA2,HDHD5,XPOT,TRMT11,FAM216A,CHAC1,NARS2,NIPA2
Drug	7102_DN	0198306-0000 [212631-61-3]; Down 200; 10uM; PC3; HT_HG-U133A	Broad Institute CMAP Down	2.436e-10	1.422e-05	1.784e-08	2.061e-07	108	195	AGA,ALDH3A2,ARF6,BLVRA,CALR,CASP9,CLN3,COL4A2,CPD,CRK,CSNK1A1,DMWD,DCTN4,ENO1,F2RL1,SLC25A37,FH,UBE2D4,GAPDH,GPR37,HPCAL1,IGFBP3,INSIG1,JAK2,LIG3,SMAD5,MBNL1,MET,MGAT2,MTRR,NOTCH2,NPAS2,OGG1,P2RX4,PLAU,PLCD1,PSEN1,PTK2,RAB5B,RANGAP1,RDX,ANKZF1,AP5S1,SAT1,SEL1L,TRMU,HMGXB3,PLCH1,PECR,ZNF609,AVL9,SRC,TAB2,TMEM131L,TBXAS1,SLC35A3,CAPN7,NNT,TPD52,HSP90B1,WEE1,TRRAP,NAPA,RIOK3,PRPF4B,SPAG9,MAP7,USP8,ZMYM5,CREBZF,SPTLC2,CLIC4,GOSR2,HERC4,TOR1AIP1,RUSC2,SLC23A2,RANBP9,NUTF2,HMG20B,SEC23A,SPTLC1,SMC2,USP21,EXOC5,B3GNT2,PAPOLA,HTATSF1,TMED2,STIP1,POLM,PLPBP,RNF24,ACOT7,TMEM230,WDR91,ERO1A,ZXDC,MCTP1,NAA40,ACTR5,SLC35E1,MINDY3,TMEM62,MAST4,ARHGEF28,SGPP1,YIPF5
Drug	6762_DN	Cefotiam hydrochloride; Down 200; 7.2uM; PC3; HT_HG-U133A	Broad Institute CMAP Down	2.436e-10	1.422e-05	1.784e-08	2.061e-07	108	195	APLP2,ARNT,ATP6V1C1,BAX,BCL2L1,ZFP36L2,CALR,CALU,CANX,CASP2,SCARB2,CDH1,CDK6,PLK3,CREM,MAPK14,CSE1L,CTNS,DLG3,EGFR,ELK4,EYA3,SRRT,WWOX,B4GALT1,GM2A,GPM6B,H2AX,DIXDC1,IL6ST,INPP4A,JAK2,KIF5C,MAZ,MET,PPP1R12B,NF2,NFATC3,PAX9,PCM1,PER1,TMCO1,CCDC93,MINDY2,PRKAR1B,MAP2K5,PSMB1,PXN,RAB3A,RALGDS,RGS10,CLIP1,SRSF1,PHLDA1,DLGAP4,SKP2,RUFY3,SBNO2,MAPRE3,TENM3,SMARCD1,SOS2,ASTN2,MAP3K7,NEMP1,TRIM2,SYNE1,ZDHHC17,TGFA,TIAM1,TTF1,OSBP2,PHTF2,USP5,RCN3,KCTD13,AXIN1,MRTFA,CALCOCO1,SUGP1,SLC4A4,ADAM23,NRP1,CLDN1,CCNE2,RABEP1,CBFA2T2,ROCK2,GOSR2,ENTPD4,NCOR2,DHX34,TOR1AIP1,TBC1D5,MFN2,XYLB,PTBP3,GREM1,UBE4B,SND1,C1QL1,TMED2,AFAP1,CENPO,HDAC11,ATAD5,OPA3,ERMAP
Drug	1956_DN	Perphenazine [58-39-9]; Down 200; 10uM; PC3; HG-U133A	Broad Institute CMAP Down	2.436e-10	1.422e-05	1.784e-08	2.061e-07	108	195	ADK,CCNA2,FOXN3,E2F1,EPOR,EZH2,KRCC1,GPC4,FH,HACD3,SSX2IP,GALNS,NFATC2IP,HADH,HSPA4,KIF5C,MARK3,MKI67,NFYB,NKTR,NOP2,NUP43,SETD4,OPA1,PCM1,PDE1C,ATP8B1,PPM1B,PPP2R5A,ZNHIT6,DNAJC24,CDCA4,RBBP6,RCN2,PRPF38B,RFC2,QRSL1,SRSF7,STIL,FAN1,SMARCC2,SNRPD1,UNC5B,SIPA1L3,SNX19,RTF1,LARP4B,KANK1,SIK2,NUP160,ELOC,ZDHHC17,EXOSC2,EID1,WEE1,MFF,EVI5,SDHAF3,PHTF2,SLC25A16,CUL5,CDC7,PPFIA1,PPFIA3,DEGS1,PLPP3,RAB11A,NEMF,SCAF11,PPIG,KIF20B,ZNF592,EIF5B,SENP3,RB1CC1,EPM2AIP1,URB1,FBXO5,VPS33B,HNRNPDL,DGCR2,PRMT3,MRPS31,SLC25A17,PDLIM5,ATP2C1,ZBTB11,PLK2,ARFIP1,KLHL20,WDR3,WWP1,KRR1,FAF1,PCYOX1L,ATP13A3,ARMH3,OGFRL1,FASTKD1,ERI2,GTDC1,E2F8,MINDY3,SGF29,BBOF1,LARP4,TSEN2,YTHDC2
Drug	5357_DN	Deoxycorticosterone [64-85-7]; Down 200; 12.2uM; MCF7; HT_HG-U133A	Broad Institute CMAP Down	2.436e-10	1.422e-05	1.784e-08	2.061e-07	108	195	APP,LRBA,CPD,DDX6,DLAT,DLX2,MECR,COQ4,RSL24D1,F2RL1,UBR5,COMMD10,PIAS4,OAZ3,TM7SF3,GRSF1,RNFT2,PWWP3A,MAZ,MCL1,NFYA,OGG1,OPA1,CCSER2,POLG,PPP2R3A,PRKCA,NDE1,MTARC2,RAB27A,PLEKHB2,TMEM39B,DPF2,TMEM38B,RIC8B,RNF6,MACO1,PSPC1,TCP11L1,TMCO6,KIFAP3,SLF2,CEP72,MAPKBP1,CNOT1,WWC1,GCFC2,USP24,SMG5,FRAT2,CABIN1,NR2C1,PLD3,SUMO1,KDM6A,ZNF140,UGGT1,C15orf39,ZYX,PRDM2,ALMS1,SLBP,ZNF212,SMURF1,MLLT10,TAF15,ASPHD1,TRRAP,TPST2,SMARCA5,MPDZ,RIOK3,SPAG9,STK17A,MED14,CDYL,PSMF1,GOSR2,C2CD3,LRIG1,PLEKHG3,TTLL4,LPIN2,MELK,ARFGAP3,RANBP9,FARP1,STAM2,SMNDC1,SLC25A17,EXOC5,DMAC2L,KLHL20,TRAFD1,PNRC1,PLPBP,RNF24,TMOD3,GMPPA,CDC73,OGFRL1,SFT2D2,CENPT,LHPP,ILRUN,CASD1,DENND1B,SLC25A28
Drug	6707_DN	Propofol [2078-54-8]; Down 200; 22.4uM; PC3; HT_HG-U133A	Broad Institute CMAP Down	2.436e-10	1.422e-05	1.784e-08	2.061e-07	108	195	ALDH1B1,ARHGAP6,ARNT,ZFP36L2,CANX,FOXN3,CLCN6,CRKL,HP1BP3,DLG3,DNMT3B,EPB41L1,F3,FANCC,FZR1,HOOK1,FGFR1,SRRT,H2AX,HNRNPH1,INPP4A,INPP5B,KIF5C,KRAS,MAN1A1,MANBA,MAP4,MAX,FLCN,NAB1,NCBP1,NF1,CNOT4,NOTCH2,PAK2,PDE4D,PEX1,PEX14,PLAG1,PLD2,POLA1,CYP2R1,PTPRA,PVR,PXN,TMEM19,RPS14,VEZT,CHD7,SKP2,DENND3,MAPRE3,SLC9A2,CCDC88A,TENM3,CEP131,TXLNG,KDM4C,TAB2,SS18,PASK,VAMP2,ZDHHC17,TGFA,NNT,ZKSCAN5,ZNF141,PHTF2,SCAF4,PIP4K2B,PPFIA3,PDE8B,SUGP1,ALDH4A1,RNGTT,NRP2,NRP1,ST3GAL5,ARHGEF7,MTA1,CCNE2,OSMR,DNAAF1,ATXN7L1,TAOK2,CACTIN,RAB28,WHRN,ENTPD4,MOXD1,TOR1AIP1,WSB1,EFCAB14,FARP2,AP5Z1,PTBP3,MED16,HIVEP3,COQ7,UBE4B,R3HCC1L,TMED2,CNTRL,ZFAND3,C14orf93,ASPSCR1,RUSF1,MRPL44
Drug	7426_DN	Pimethixene maleate [13187-06-9]; Down 200; 9.8uM; MCF7; HT_HG-U133A	Broad Institute CMAP Down	2.436e-10	1.422e-05	1.784e-08	2.061e-07	108	195	ADD3,AMFR,APC,APP,ATRX,CCNT1,CTNND2,DNM1,RRP15,ELK4,EXTL3,FGFR1,ASB1,OAZ3,GAS6,GPR37,GRK6,RNFT2,PWWP3A,HIP1,LAMA3,LCP1,LIG3,SMAD5,MET,TMEM80,NF1,NF2,PEX7,PEX10,GFOD1,RETREG1,DGCR8,PRMT7,PMM1,MINDY2,TBC1D13,OTUD4,PRKAR1B,PRKCA,DNAJB12,PTPN2,PTPRF,PXN,TMCO3,MACO1,RPS14,CLEC11A,SBNO2,SMARCD1,ZNF292,GPRC5C,STAT1,VAMP2,U2SURP,TFAP4,TGFA,TTC9,SPIDR,KAT6B,NR2C1,IL17RA,SF1,ZNF133,TRIM25,ZNF318,LUZP1,MLLT10,USP5,KCTD13,FZD1,ATRN,PPFIBP1,NCOA1,PEX11A,KAT2B,BAZ1B,LARGE1,B4GALT6,TAOK2,ZFYVE9,ROCK2,RPAP1,GREB1,DELE1,FBXL5,URB1,PTPN18,DCAF7,PCGF3,TUBGCP3,EIF3M,TRIM3,TGOLN2,B9D1,OGA,PLK4,RAB35,SLC35D2,ABHD2,NAA35,SECISBP2,BICRA,DHRS12,CAMKMT,OPA3,ZNF106,MPPE1
Drug	332_UP	trichostatin A; Up 200; 0.1uM; MCF7; HG-U133A	Broad Institute CMAP Up	2.496e-10	1.457e-05	1.823e-08	2.106e-07	104	186	ACADM,ADD3,AHR,ATP5MC2,BLVRA,BMP7,CDKN2D,CRY1,ARHGEF3,DMXL1,DLX2,SLC26A2,STX2,EPOR,VRK3,F2RL1,ATP6V1D,PCYOX1,LIMA1,HSDL2,GCHFR,GM2A,GSK3A,RNFT2,HSPA2,DIXDC1,INPP4A,KIF5C,MAX,AFF1,MTRR,MXI1,MYO9B,NPC1,PDE6D,PHF1,PIK3CD,PITPNA,CCSER2,PLCD1,PPARD,PDP1,MAP2K3,WIPI1,SAT1,ZNF821,SH3GL3,PPM1E,KIF16B,ENPP4,DENND3,TRAK1,WDR47,KIFAP3,MAPRE3,SNAPC1,MAST3,ZCCHC24,SWAP70,VAMP1,ARHGEF18,MMD,TUFT1,VCL,ABHD3,LUZP1,MAN1C1,PELI1,DEGS1,MARK4,POLD4,STK17B,STK17A,LMF2,WHRN,AKAP12,PDE4DIP,NUP93,SECISBP2L,TES,DNAJC6,GAB2,JOSD1,NARF,SUGP2,FARP1,KATNB1,PGRMC2,HPSE,CYP46A1,EHD1,RAB40B,KIF3A,RNF24,MFSD12,TBC1D31,AAMDC,CFAP20,CHAC1,TUT7,KLHL36,RWDD2A,NPL,MPPE1
Drug	6438_UP	5707885; Up 200; 50uM; PC3; HT_HG-U133A	Broad Institute CMAP Up	2.496e-10	1.457e-05	1.823e-08	2.106e-07	104	186	APP,ARG2,ASNS,ATF3,TMEM50B,CCNG2,CD47,CEBPG,KLF6,CRY2,NUS1,CTH,CD55,GADD45A,ZMIZ2,ETS2,ANKMY1,PTK2B,ASB1,GLRB,GPM6B,CXCL3,IL1RAP,ITPR2,LMAN1,MARS1,TM6SF1,MET,AFF1,MYO1B,FLCN,MYO1D,PPP1R12B,NFIL3,NPAS2,PCK2,GDAP1,PEX1,PEX10,DNAJC10,PIK3CB,PLCD1,PMAIP1,CCDC93,DDIT4,OTUD4,KLHL24,TMCO3,WIPI1,C9orf40,LARP6,RPS6KA2,SRSF1,COBLL1,KIF16B,FNDC3A,UBOX5,ZBTB1,SLC1A4,RUFY3,SLC3A2,SPTBN1,SARM1,SYT1,ASTN2,PHF3,TRPC1,CORO2A,MDM1,SLC30A1,EPM2A,TAF15,CDK10,ALDH4A1,MAP7,CBFA2T2,SLC33A1,MFHAS1,ASB7,FBXL2,EIF2AK3,ABTB2,DCAF13,SLC4A7,N4BP1,EDRF1,RAPGEF5,AP5Z1,PTPN18,LPCAT3,SEMA3C,SPTLC1,IVNS1ABP,MAP3K2,PNRC1,FERMT2,FICD,CHAC1,LRP12,TMEM231,MINDY3,ATF7IP2,WNK1,RNF146
Drug	4652_DN	Phenoxybenzamine hydrochloride [63-92-3]; Down 200; 11.8uM; PC3; HT_HG-U133A	Broad Institute CMAP Down	2.5e-10	1.459e-05	1.824e-08	2.107e-07	100	177	APC,BCL2L1,SCAPER,CCNA2,CCNF,CDC25A,RCC1,DAG1,F2RL1,GM2A,NR3C1,MSH6,GTF2I,ARHGAP19,HIVEP2,IGSF3,ITGA6,JAK2,JARID2,CEP112,NFYA,NOTCH2,NPAS2,BRWD1,NRF1,PBX3,PIK3C2B,FBXO42,PLAU,OTULINL,PPP5C,PTHLH,PTK2,FAM120C,CDCA4,RGS10,TCP11L1,HJURP,PHLDA1,TASP1,SHMT1,SKP2,ZNF365,PCNX1,SOX9,TAB2,SS18,NUP210,PLCL2,TMEM131L,SYT1,DNMBP,FBXW11,TTC28,WDR7,PSD3,TGFBR2,TK2,YLPM1,MACF1,NSD2,ZMYM2,AKAP1,PPM1H,FZD4,FZD8,MRTFB,SLC25A12,PLPP3,NCOA1,RNGTT,PEX11A,NRP1,MAP7,RABEP1,CHST10,NRG2,GNA14,RAB11FIP3,TANC2,ARHGAP32,TBC1D5,XYLB,SLC23A2,ARL4C,RBM12,VPS13B,LRRC23,GPHN,SYNCRIP,ARFGEF1,TAF6L,DENND2A,TRIB2,E2F8,HPS6,MAST4,CPEB1,DENND1B,VANGL1
Drug	3667_DN	Sulfamethoxazole [723-46-6]; Down 200; 15.8uM; PC3; HT_HG-U133A	Broad Institute CMAP Down	2.72e-10	1.587e-05	1.979e-08	2.286e-07	107	193	AK2,ATM,KCTD12,BICD1,CASP2,CRY2,CSE1L,UCHL5,ANAPC5,GINS4,PHF7,ERAP1,GLRB,GSK3A,IFNGR1,INPP4A,LIG4,MCM4,FLCN,NF1,CNOT4,NOTCH2,GATC,PDPK1,GNL3L,MINDY2,CYP2R1,PSEN1,PSMB2,SNRK,PTHLH,ELOVL2,RARS1,AGGF1,PLEKHG6,MOB1A,FBXW7,CDV3,SRSF1,CEP162,ZBTB1,SLC7A1,SLC20A2,SMARCA1,PCNX1,WDFY3,SOD2,PHLPP2,ZBTB43,KDM6B,DCUN1D4,SS18,LARP4B,PSME4,FAM168A,COBL,ATP11A,NEMP1,NNT,RBFOX2,METTL3,TRAF6,TRIO,RABGAP1,WNT7B,XRCC2,ZNF91,CYP20A1,FZD8,RIOK3,MTA1,DEDD,ZNF264,DCAF13,SPTLC2,L3MBTL1,CEP135,TOR1AIP1,WSB1,CUL7,NXPE3,PARP3,RANBP9,CERT1,GREM1,DCAF7,SEMA3C,SPTLC1,EXOC5,GNB5,RPS6KA6,HTATSF1,STIP1,PAPPA2,ZNF749,ATXN7L3B,TMEM230,DENND5B,METTL16,ALG12,GLB1L,KLHL36,RNF122,NPFFR1,MAGEF1,DEPTOR,WNK1
Drug	3209_DN	Ketanserin tartrate hydrate [83846-83-7]; Down 200; 7uM; MCF7; HT_HG-U133A	Broad Institute CMAP Down	2.72e-10	1.587e-05	1.979e-08	2.286e-07	107	193	APP,ARF6,ARNT,ATRX,BCL2L1,CAPN5,CALU,CASP2,SCARB1,CPD,MAPK14,CTH,CTNS,CYB561,DAPK3,ITCH,EDNRA,ESR1,FH,ANAPC5,ZFR,FUT4,ERAP1,GART,PARD6B,GLS,NR3C1,H1-2,H2AX,HIP1,AGFG1,ITPK1,JAK2,MAX,MBNL1,MCM4,KITLG,NFIB,NR4A2,PAFAH1B1,PCM1,CDK17,GDAP1,CCDC93,MAPK1,MAPK8,PSPH,PTPN12,PTPRA,C1orf159,RALB,RNF6,RYR2,ANKRD26,TRAK1,SOS2,ZCCHC24,KDM4C,STAT1,SNX13,PCDHA6,TMPO,CABIN1,RBFOX2,LUZP1,ENTPD7,RCN3,PICALM,SCAF4,SUPT3H,CDC14B,SUGP1,ALDH4A1,ADAM19,PEX11A,MCM3AP,PRPF4B,KLF4,VAMP3,ROCK2,WHRN,GOSR2,FEZ1,PDE4DIP,SENP6,HERC4,FBXO22,SLC12A6,PTBP3,FEM1B,SEC23A,SEMA3C,GNA13,SEPTIN9,TNFRSF21,TXNL4A,PAPOLA,TMED2,DNAJB4,CHP1,DHX35,WDR59,DHRS12,ACTR5,PCIF1,IFT22,MPPE1
Drug	4797_DN	Austricine [10180-88-8]; Down 200; 14.2uM; MCF7; HT_HG-U133A	Broad Institute CMAP Down	2.916e-10	1.702e-05	2.103e-08	2.43e-07	110	200	AP2A2,APC,ARNT,BICD1,KLF5,ZNHIT2,CALU,CASP2,COL5A1,CHST11,DCAF8,ATN1,DTNA,EPOR,MECOM,ANKMY1,SCLY,FUT4,ERAP1,GART,GAS6,GLS,ARHGAP19,PRMT2,IREB2,JAK2,KCNJ3,IPO5,KRAS,LCP1,MAN2C1,MANBA,MAP4,MMUT,NCAM2,NKTR,PAFAH1B1,PCM1,PDE6D,SERPINE2,FBXO42,PLAGL1,POLH,PPP2R2B,PPP3R1,FAM120C,TMEM45A,RGS10,DZANK1,MTF2,ITSN1,SLC1A4,SAYSD1,WDTC1,SOX2,SETX,EMC1,ASH1L,LRCH1,DIP2A,TRPC1,TSN,RABGAP1,UBE2D1,KDM6A,TRIM25,ZNF318,FZD3,PELI1,ASPHD1,KCTD13,ABHD6,SCAF4,PIP4K2B,EPB41L5,DEGS1,MTMR3,TAF1B,SOCS6,KLF4,CACTIN,LMF2,RRAGD,DSTYK,ZNF254,GOSR2,SH2B1,AUTS2,SENP6,SFI1,CHMP7,SLC23A2,SMC4,SUGP2,RGS17,CCNO,TNFRSF21,HNRNPA0,BTG3,NUP42,AKAP13,DHX35,ZNF787,LRP12,PACSIN1,CAMKMT,ZNF696,OPA3,TUT1,SLC30A5
Drug	5488_DN	Gemfibrozil [25812-30-0]; Down 200; 16uM; MCF7; HT_HG-U133A	Broad Institute CMAP Down	2.916e-10	1.702e-05	2.103e-08	2.43e-07	110	200	AK2,APC,RERE,POLR3D,CASP2,CHML,CLU,PODXL2,CHST11,CTNS,DHX8,DFFB,DOCK1,SIDT2,MRNIP,UBE2D4,GABRB2,ERAP1,GOLGA1,ARHGAP35,H1-3,HSF2,IRF1,KIF5C,LCP1,LMNA,MAP4,MDH2,MAP3K5,MITF,KMT2A,MYO1D,NAGLU,TMEM80,NF2,OSBP,PAFAH1B1,PAX5,PC,PER1,PMAIP1,PPP2R1B,PSKH1,RGS10,MACO1,FGGY,RPL10,KLHL26,RBM38,ITSN1,SLC48A1,UBOX5,BAHD1,SBNO2,WDR47,CDK5RAP2,PCNX1,SOS2,ZHX3,EMC1,AVL9,SRI,TBC1D9,MAPK8IP3,SMG9,GCFC2,PHF3,TTC9,YY1,C16orf95,SSPN,ELL,PIP4K2B,CDC42BPA,RANBP3,SUGP1,RIPK1,SAP30,KLF4,SAMHD1,PLEKHG3,TTLL4,SLC36A1,LZTS3,SLC23A2,ABCF2,FEM1B,SLC17A5,FARP1,LRRC41,KAT5,ARFGEF2,SIVA1,ZNF276,PAPOLA,ELOVL5,CENPO,ARMH3,OGFRL1,RNF122,TMC7,EHD3,TMEM134,ZSCAN16,NPFFR1,MBOAT2,XYLT2,ATL2,FBRS,MOSPD3
Drug	7031_UP	Pergolide mesylate [66104-23-2]; Up 200; 9.8uM; MCF7; HT_HG-U133A	Broad Institute CMAP Up	2.916e-10	1.702e-05	2.103e-08	2.43e-07	110	200	AK2,ALDH3A2,APBB2,ARF6,RERE,ATP6V1C1,SCARB1,DTNA,EDNRA,EFNB2,FANCC,ZNF771,GPC4,SCLY,PWWP3A,HSPA4,HTR1E,ITPKB,LIG3,MAP4,LYRM9,PDE3B,FBXO42,TBC1D13,PPP3R1,PDP1,NDE1,CC2D1A,PTPRA,PVR,DNAJC24,RALGDS,C19orf73,RRBP1,SAT1,CLEC11A,SHB,ZNF407,SLC1A4,SBNO2,TRMU,SLC7A1,SLF2,SLC20A2,CEP131,SOX9,TSNAXIP1,ERC1,ARHGAP26,N4BP3,HSPA13,STRN,TCF3,TFDP2,ICMT,TRAPPC10,MACF1,GTPBP4,RABGAP1,PLA2G15,PRKD3,YWHAZ,ZNF134,MLLT10,USP5,LZTR1,CYP20A1,AXIN1,FZD7,MICAL3,ZNF282,MRTFA,NDST2,SLC25A12,PLPP3,LPCAT4,LIN7A,BTRC,STK17B,WHRN,INTS7,GOSR1,AKAP12,PDE4DIP,AQR,WSB1,ARHGEF11,AP5Z1,ZBTB40,SH2B3,PCOLCE2,SLC25A17,GLRX3,SEPTIN9,BBS9,DIMT1,PAPOLA,ABHD2,RNF24,ATXN2L,C14orf93,ZNF573,UBIAD1,BICRA,OGFRL1,CAMKMT,RAB11FIP1,MAST4,ATL2,NPHP4
Drug	591_UP	N6,2'-O-Dibutyryladenosine 3',5'-cyclic monophosphate sodium salt; Up 200; 20uM; MCF7; HG-U133A	Broad Institute CMAP Up	2.916e-10	1.702e-05	2.103e-08	2.43e-07	110	200	ACVR1B,ATP2B1,BCL2L1,ZNHIT2,CACNB1,CBFB,DAPK3,MECR,EPB41L1,F2RL1,ACSL1,UCHL5,FGFR1,TRMO,GNA12,ADO,NR4A1,ICA1,KIF2A,MCL1,NELL2,NFIC,NFYA,CNOT2,HACD2,ORC4,PBX1,PDK3,PEX7,PEX14,CHPF2,UBL3,EGLN1,PRKACA,PRKCE,MAPK3,PVR,UQCC1,RHOBTB3,SH3GL1,SHMT1,PIGV,TMEM127,NGLY1,SNAPC4,SOAT1,DCP1A,WDTC1,ZNF609,EMC1,RRP1B,AVL9,ZBTB43,GPRC5C,KDM6B,BICD2,TRPC1,UMPS,ZNF140,SLC30A1,LUZP1,PRDM2,PRDM11,PRRC2A,ARID1A,RAD54L,DYRK2,TPST2,LMO4,NCOA1,EIF4G3,PEX11A,MAP3K14,MTMR6,CBFA2T2,TBRG4,PCTP,JAM2,CDYL,MED23,ITM2B,FXR2,STXBP5L,ENTPD4,PLEKHG3,LPIN2,SZRD1,TBC1D5,DELE1,DLEC1,FEM1B,GPHN,SIGMAR1,UBAC1,LRRC41,P3H4,DMAC2L,NAAA,NCKAP1,SEPTIN9,TNFRSF21,SMPDL3A,C7orf25,TIMM22,DERL1,BAZ2B,BICRA,MUL1,CENPT,RUSF1
Drug	2018_DN	Oleandomycin phosphate [7060-74-4]; Down 200; 5uM; HL60; HG-U133A	Broad Institute CMAP Down	2.916e-10	1.702e-05	2.103e-08	2.43e-07	110	200	SEH1L,ACADM,ACVR1B,ADK,AGA,ASAH1,KCTD12,BTF3,CANX,CCNC,CCNG2,CLK1,ATF2,CYB5R3,ASCC1,HERC5,GART,GPR27,HMGB1,HTR4,LMNA,MEST,MMP2,MTR,MMUT,PPP1R12A,NCL,NKTR,HACD2,PCMT1,PCNA,PIK3CD,DGCR8,PRNP,KLHL24,GATAD2A,DCAF16,PTPN11,PEX5,RAD23B,RARS1,DMAC2,AGGF1,DNAAF2,RCBTB1,TMCO6,CLIP1,ENOSF1,SLC48A1,POLR3B,ACIN1,SOD2,DOP1A,ZCCHC24,SPAST,EAPP,EPB41L3,SMC5,RTF1,PASK,LARP4B,STXBP3,MCF2L,MAP3K7,TASOR,EHBP1,MACF1,SRRM2,HSP90B1,UBE3A,EID1,VCP,ZNF32,ZNF140,RSRP1,CERS6,NDRG2,RAD54L,CTNNAL1,RIOK3,SKAP2,ATP6V0E1,BUB3,SAMM50,CEP135,LPIN2,RAPGEF2,ZNF337,GAB2,URB1,DDX46,RANBP9,HNRNPR,TUBGCP3,CELF2,DCTN6,WDR3,EHD1,ABHD2,AKAP11,RINT1,H2AZ2,DROSHA,AFG2B,SECISBP2,RNF122,PROSER1,SPX,SMURF2,SLC30A5
Drug	2954_DN	Talampicillin hydrochloride [39878-70-1]; Down 200; 7.8uM; HL60; HT_HG-U133A	Broad Institute CMAP Down	2.916e-10	1.702e-05	2.103e-08	2.43e-07	110	200	ACTL6A,ADK,AP1G1,OSBPL8,ALOX5,ARF6,ARNT,SCAPER,CASP2,CASP7,CLGN,CLTB,COL15A1,CREBL2,DACH1,SLC26A2,EPOR,FANCF,FECH,TRIM33,GMDS,GNA12,GRK6,GTF2F2,ZBTB48,ITGA2,ITPKB,IVD,LSS,MARS1,MMP2,MTRR,OPA1,PEX6,PLAGL1,PLCB4,DGCR8,TMCO1,PPP3R1,MARCHF5,RAD51,RBBP6,RELB,REV3L,DNAAF2,IMPACT,BMP2K,RHOBTB3,ITSN1,SKP2,TRAK1,KIFAP3,TMEM184C,HMGXB3,WDFY3,CFAP44,SNX2,KDM4C,EPB41L3,TBC1D9,BCAP29,VAMP1,DNAJC16,TEP1,PIP5K1C,NCAPH,PHF3,TMPO,TPM1,GTPBP4,UBE3A,ZFX,ZNF131,ZMYM2,HPS4,USP5,PABPN1,MICU2,NCOA3,NDRG3,FZD7,TPST2,RANBP3,CES2,FUBP3,JPT2,TAF1B,CCNE2,CDYL,AKAP7,SENP6,FBXO5,TINF2,RBM19,SMC4,COQ7,STAM2,SH3YL1,PIAS3,SMPDL3A,EHD1,HTATSF1,HHLA3,SFXN1,TRIB2,TMOD3,ZSCAN5A,ORAI2,ZSCAN16,RBKS
Drug	5299_DN	Ciprofloxacin hydrochloride [93107-08-5]; Down 200; 10.8uM; MCF7; HT_HG-U133A	Broad Institute CMAP Down	2.916e-10	1.702e-05	2.103e-08	2.43e-07	110	200	ADCY1,BICD1,BPGM,CACNB3,CCNT1,RCC1,ATF2,CTNND2,DDB1,ECE1,SH3GLB1,STX2,FGFR1,FN1,GOLGA3,GRK6,GRSF1,H1-3,HMGCL,HMGCS1,KIF5C,LAMA3,LETM1,LRP6,MANBA,MAX,CD46,MYO9B,TMEM80,NEK1,NKTR,NR4A2,SLC46A3,PHKG2,PGP,PPP3R1,PSMD1,CC2D1A,RAD51D,ATG16L1,DZANK1,RRBP1,FERMT1,YEATS2,NECAP2,TMEM184C,SNAPC3,FNBP1,SIPA1L3,CDK19,ZBTB43,PHF8,SLC35D1,STRN,KANK1,SURF1,TACC1,TBC1D30,POFUT1,ZNF384,NR2C1,CHST7,XRCC1,LUZP1,TAF15,AKAP1,KCTD13,SCAF4,PIP4K2B,CUL2,CDC42BPA,SLC25A12,PLPP3,NCOA1,OSMR,SLC16A7,ABTB2,ARMC8,SLC4A7,DELE1,GAB2,CEP350,MRC2,G3BP2,HDAC6,BCL2L11,RGS17,SNAPC5,TESK2,IVNS1ABP,SND1,B3GNT2,DMAC2L,STAG3,TNFRSF21,USP20,TRAFD1,EHD1,ERLIN2,AKAP10,MIIP,RNF19B,BICRA,ERO1A,ZNF768,TEDC2,P3H1,FBRS,LMF1,SHARPIN
Drug	ctd:C017906	3-dinitrobenzene	CTD	2.995e-10	1.748e-05	2.158e-08	2.493e-07	189	388	ACAT1,PARP1,ATP6V1C2,ALDH2,SLC25A4,ANXA2,BIRC2,MARCHF3,RASL11B,B2M,BAX,BCL2L1,BCL9,CALR,CALU,METTL6,CDC20,CDH2,CDK4,CDKN2D,CHEK1,MAP3K8,COX6C,CCN2,CTNNA1,SLC45A1,CTNNB1,CD55,DDB1,RAMAC,DLD,DYNC1H1,RCAN1,DUSP5,DTNBP1,USP48,DCDC2,POLR3K,GAPDH,EBPL,USP32,PDIA3,GSTP1,H2AX,ATG4C,UBASH3B,PRMT2,ID4,DIXDC1,SMAD7,BCL11A,RBM20,RIPPLY3,PGM2L1,NID1,NIT1,BMPER,P4HB,CDK14,PHF2,PLCB4,DDIT4,PON2,PPP2R1B,PPP3R1,PKIB,MAPK1,MAPK3,PSMA3,PSMA4,PSMA5,PSMB1,PSMB2,PTK7,CREBRF,PTPRF,NECTIN2,USP47,TRMT12,TMEM38B,SHQ1,TBCCD1,RNF6,RPS6KA3,MACROH2A2,SDHA,RRAS2,FERMT1,CCDC88A,CCAR1,DEPDC1B,PALLD,DDX28,CCDC107,FNBP1,ECHDC1,STAT3,PASK,STXBP1,NUP210,OBSL1,TGFA,SLC44A1,TIAM1,ABCA5,TPM1,HSP90B1,TUBB2A,UBE2D1,UBE2D2,UBE2G1,UBE2N,UCHL1,VCL,VIM,WNT2,XRCC2,NRIP3,MICU3,SH3GLB2,ZYX,PDXP,GOPC,SMURF1,MLLT10,MRS2,PPM1H,CGN,HACE1,RAE1,USP28,SPTBN4,BRINP2,STX11,NOL4,CDC16,CACNA1H,UBE2M,RILPL1,CERS5,TMEM67,PTTG1,JAM2,SUMF2,EI24,VPS26A,NECTIN3,GNA14,PDE4DIP,SLK,TBC1D5,TRIM14,FBXO9,SLC12A6,ZNRF2,ARPC4,RAD50,LRRC23,UBE2E3,SORBS1,MTHFS,CDC42EP3,P3H4,STAMBP,FARS2,DMAC2L,PLK2,FRS3,CYP46A1,WDR3,EHD1,FERMT2,PSIP1,C2CD4B,NTN5,PROK2,USP54,ANKRD34B,TMEM230,HPS6,NAA40,CSPP1,ZNF672,CEP70,NXN,ARAP3,DDHD1,SLC13A3,SPDYA
Drug	6839_DN	Benzylpenicillin sodium [69-57-8]; Down 200; 11.2uM; MCF7; HT_HG-U133A	Broad Institute CMAP Down	3.036e-10	1.772e-05	2.185e-08	2.524e-07	106	191	AK2,PHACTR4,ATM,BPGM,CASP2,FOXN3,CLCN7,CTH,ARHGEF4,DCTN1,DOCK1,PHF20L1,ESR1,KAT8,FECH,AIG1,GINS4,GAS6,MAP3K20,GSPT1,INPP4A,IRF2,CD82,KCNJ3,LRP6,ADAM22,FLCN,MYO9B,NF1,NF2,NT5E,PER1,ATP8B1,PLAU,PLD2,SMOX,GNL3L,MINDY2,ZNF280D,EXD3,PARP16,RAB5B,RAD51,RBBP6,RALGPS2,C19orf73,RGS12,SEC61A2,RPL10,SEC14L1,UBOX5,TRAK1,TRMU,SLC16A1,BTBD7,UGGT2,SAYSD1,CFAP44,SORL1,EMC1,KDM4C,ITPRID2,PLCB1,TRIM2,PIP5K1C,NPTXR,KCTD2,TPD52,RABGAP1,EIF5A2,ADPRM,MARCHF8,EEA1,ZNF282,LDB1,ANGEL2,CACTIN,LMF2,DSTYK,GOSR2,ABCG1,TTLL4,FAM169A,RAPGEF2,RIMS2,CUL7,FBXO9,RBM12,CCNO,ZER1,DEAF1,GLS2,CUEDC1,TXNL4A,SGSM3,WDHD1,ATXN2L,CENPO,HDAC11,SLC35E1,DOCK5,UBE2O,BCL11B,GDPD5,CDADC1,MPPE1
Drug	1280_UP	Ritodrine hydrochloride [23239-51-2]; Up 200; 12.4uM; HL60; HT_HG-U133A	Broad Institute CMAP Up	3.096e-10	1.807e-05	2.225e-08	2.571e-07	102	182	ADAM10,ARF6,ARNT,BAX,BMP6,CALU,CASP2,CCNG2,SCARB2,CD58,CHN2,ASAP1,DTNA,SIDT2,EIF4EBP2,INSIG2,FTH1,GFPT1,NR3C1,NR4A1,HNRNPH1,IL1RAP,ITGAV,KPNA4,MCM4,CD46,NCBP1,NFRKB,NFYA,SLC11A2,NR4A2,PDE3B,PDE4D,CCSER2,TMCO1,PPP3R1,PRKAR1A,PRNP,PSEN1,PTK2,TMCO3,WDR33,SAT1,SDC2,CDV3,SGCB,DOLK,ZBTB1,SLC12A2,MAST3,SPAST,EPB41L3,UBXN4,STX3,ANKRD12,FBXW11,TLE4,TPR,PRKD3,UTRN,ZNF45,ABHD3,BMERB1,PELI1,NR4A3,NCOA3,CDC14A,STX11,SAP30,SGPL1,CCNE2,STK17B,DSTYK,ITM2B,ROCK2,CHMP2B,LSM14A,HERC4,DOCK4,PJA2,FBXO3,DGCR2,ARL4C,FAM13A,STX6,SEC23A,GNA13,OGA,PLK4,MAP3K2,ARFIP1,TNFRSF21,TXNL4A,PAPOLA,DNAJB4,AKAP13,ERO1A,ATP13A3,WDR59,TMEM134,OPA3,CDADC1
Drug	2560_DN	Sulfamethazine sodium salt [1981-58-4]; Down 200; 13.4uM; HL60; HT_HG-U133A	Broad Institute CMAP Down	3.261e-10	1.903e-05	2.285e-08	2.639e-07	109	198	ARRB1,ATRX,BCAT1,ZFP36L2,ZNHIT2,CENPA,FOXN3,COL4A2,MAPK14,CTSL,CYB561,DHODH,SLC35C2,ZFR,GALNT2,GM2A,GNAS,GTF2I,IGF1R,LMAN1,LRP5,MAX,NCBP1,CSNK1G1,NFRKB,NFYA,C21orf91,PIK3R1,PRMT7,RC3H2,PPP2R1B,PRKAR1A,PSEN1,PARP16,RALB,RFC5,MOB1A,AP5S1,RPS14,DOLK,TRAK1,NCBP2,TXLNG,KDM4B,EMC1,STX3,SURF1,FBXW11,TCF3,USP24,PIP5K1C,EXOSC2,KCTD2,CDK20,KDM6A,YY1,ZNF76,EPM2A,CCDC6,USP5,NCOA3,KCTD13,TRRAP,PICALM,SUPT3H,RANBP3,CDC14A,SUGP1,NCOA1,SLC4A4,VAMP4,RAB11A,LIN7A,LDB1,SLC16A7,ZMYM6,STK17B,TAOK2,FEZ1,MTFR1,SENP6,TOR1AIP1,PRPF31,TRIM14,ZBTB24,TBC1D4,PTBP3,MED16,ABCF2,FRY,COG5,SEC22A,ERLIN1,MAP3K2,ARPP19,TUBGCP2,PAPOLA,SGSM3,DNAJB4,CHP1,METTL16,TMEM231,ZDHHC14,ZNF668,RNF122,MINDY3,PROSER1,CEP70,RMND5A
Drug	5352_DN	Caffeic acid [3331-39-5]; Down 200; 22.2uM; MCF7; HT_HG-U133A	Broad Institute CMAP Down	3.261e-10	1.903e-05	2.285e-08	2.639e-07	109	198	PHACTR4,ATG4A,BCKDHB,BLVRA,BMP7,CCNE1,CREM,HDGFL3,LYPD1,DMWD,INSIG2,EPB41L1,MARCHF2,ANKMY1,PRKAG2,ANAPC5,UBE2J1,GGCX,BRF1,H1-3,IFNAR2,INPP5B,ITGA6,KPNB1,IPO5,LIG3,LRP6,MAP4,MCM4,MAP3K4,NFRKB,PCM1,PDE3B,RNF216,PMM1,PRKCA,NDE1,PXN,C1orf159,RANBP2,RAP1GDS1,THAP1,BBS7,KLHL26,ZNF444,SEL1L,MTF2,DLGAP4,MFN1,TRMU,MAPKBP1,SRP72,TOGARAM1,CLASP2,LPIN1,PDS5A,UBR2,DNAJC13,THOP1,SRRM2,TNPO3,NR2C1,METTL3,TRIO,BACE1,BCL2L13,XRCC3,ZNF7,EEA1,TPST1,FAM193A,PLPP3,ALDH4A1,CBFA2T2,REPS2,RAB3GAP2,ZNF324,IL27RA,MACROH2A1,GOSR2,FEZ1,LPIN2,DHX34,HERC4,KMT2B,SUSD6,ZNF623,TECPR2,PTBP3,FRAT1,CHAF1A,NR1H3,FARP1,PCOLCE2,CNPPD1,ZNF273,ZNF276,ZNF787,SLC2A8,RBM42,ZNF329,OGFOD3,THNSL1,SFT2D2,RBKS,MBOAT2,AEN,LMF1,DDX31
Drug	842_DN	N6,2-O-dibutyryladenosine 3,5-cyclic monophosphate sodium salt; Down 200; 2uM; MCF7; HT_HG-U133A_EA	Broad Institute CMAP Down	3.261e-10	1.903e-05	2.285e-08	2.639e-07	109	198	ALDH1B1,AMFR,ARG2,ZFHX3,CPE,CRAT,CSE1L,CYLD,EPPK1,ZMIZ2,ELK4,ESR1,HOOK1,POLR1B,GAS6,PARD6B,GRK6,INSR,KCNJ3,LMNA,MAP4,MAP3K1,NEK1,PCYT1A,RNF216,CHPF2,AHI1,LRRC49,TMEM70,CLN6,WIPI1,DMAC2,RNF2,ZNF821,ZCCHC8,CEP162,SLC48A1,CARD8,VAC14,SLC16A1,BTBD7,SOS2,ZHX3,ZNF609,SIPA1L3,SLC35D1,STK10,VAMP1,VPS13A,SIK2,KATNIP,MCF2L,TAF13,TFAP4,TFDP2,TIAM1,NPTXR,PIGN,WBP2,GTPBP4,SUMO1,WEE1,ZFX,ZNF45,ZNF134,LUZP1,MAN1C1,ELL,KCTD13,PIP4K2B,USP36,TPST2,SMARCA5,MARK4,LPCAT4,SENP5,STK17B,SOCS6,TAOK2,MACROH2A1,RIBC2,GFPT2,SH2B3,UST,ABCC4,CCNO,VPS26C,TUBGCP3,SEMA4F,CNPPD1,MALT1,NUP42,WBP4,ZNF787,AGO3,IFT81,RNF19B,DSE,SLC2A8,PANK3,CAMKMT,ZMYM1,ZNF669,MAP9,MAST4,FBRS,YTHDC2,TSPAN14,MED25
Drug	1121_UP	DL-PPMP; Up 200; 2uM; MCF7; HT_HG-U133A_EA	Broad Institute CMAP Up	3.261e-10	1.903e-05	2.285e-08	2.639e-07	109	198	ABCA3,ABR,APP,AACS,ATM,BACH1,BCAT2,LRRC42,CAPZB,CARS1,CASP7,CREBL2,CREM,CTSD,DHPS,DNM1,TRAPPC9,MRPL4,MECR,SFMBT1,SRRT,GALK2,GMDS,GOLGA1,ARHGAP35,GTF2F2,HDLBP,HNRNPU,KCNJ3,KPNA4,LGALS8,LMNA,MARK3,MMUT,NKTR,PC,CCSER2,PLCB4,PRMT7,UBL3,POLD2,PPP3CA,TRIM44,PXN,RABIF,PLEKHB2,NUDT15,SRSF4,PHLDA1,SHB,TRMU,TRIM32,SMARCC2,SNAPC3,SOAT1,SOD2,SOX9,SRC,PSME4,MAP3K7,KHNYN,ZNF629,MED13L,TRAPPC10,KCTD2,TRIO,UBE2D1,WEE1,ZNF7,ZNF165,MDM1,ZMYM2,PNO1,TULP4,ATRN,EIF4G3,HYAL2,RNGTT,DDX18,ATP6V0E1,MTA1,NTAN1,CBFA2T2,MED14,LTN1,EIF5B,USP6NL,RHOBTB1,TANK,CHAF1A,NR1H3,PQBP1,RBM12,PCOLCE2,HMG20B,CFDP1,SEC23B,SMPDL3A,ZNF330,PNRC1,HTRA2,TRIOBP,MAN1B1,DCPS,BAZ2B,MAP9,CEP63,MRPL17,AEN
Drug	7474_DN	Fenofibrate [49562-28-9]; Down 200; 11uM; MCF7; HT_HG-U133A	Broad Institute CMAP Down	3.261e-10	1.903e-05	2.285e-08	2.639e-07	109	198	APC,ARF6,MARCHF3,BMP7,BPGM,ZFP36L2,MAPK14,DCAF8,ITCH,ERCC4,GPC4,USP48,ARAP2,NT5DC3,MTOR,GLG1,BRF1,HNRNPU,DNAJC4,INPP4A,INSR,LRP6,MANBA,PDZD8,MVK,NFYA,CNOT4,NR4A2,SETD4,GATB,FBXO42,DGCR8,PLEC,PDP1,HTRA1,PSMD11,ELOVL2,TTC12,TMCO3,QDPR,ANKZF1,RNF2,ZNF444,TMCO6,SDC2,PHLDA1,COBLL1,ITSN1,DLGAP4,FERMT1,FNDC3A,SLC48A1,ABLIM3,SKP2,TRAK1,LMBR1L,SMARCD1,CDK5RAP2,CEP152,MAPKBP1,EMC1,ARHGAP26,SNX19,SLC35D1,SIK2,ATP11A,CLEC16A,TIAM1,TNFAIP1,METTL3,XRCC3,MDM1,ZNF318,TOMM22,HPS4,GAN,LZTR1,TPST1,DGKD,PPFIA3,CDK10,SLC7A6,DNAAF1,LARGE1,CACTIN,EPS15L1,ZNF324,ARMC8,ARHGEF10,SLK,SH2B3,ABCF2,UST,PATJ,PAICS,TRIOBP,IFT81,ZXDC,DYNC2H1,HPS6,HDAC11,CXXC1,CENPT,TEDC2,NPL,CEP85,RFX7,NPHP4,GFOD2
Drug	7484_DN	Ajmaline [4360-12-7]; Down 200; 12.2uM; MCF7; HT_HG-U133A	Broad Institute CMAP Down	3.261e-10	1.903e-05	2.285e-08	2.639e-07	109	198	OSBPL1A,AK2,MARCHF3,SCAPER,CACNB3,DCAF8,DFFB,DOCK1,SIDT2,EIF5,ERCC1,FANCC,FGD1,PRKAG2,ARAP2,FOSL2,GALC,NR3C1,HIVEP2,HMOX2,DNAJC4,CD82,LIG4,LMAN1,MARS1,MAX,MAP3K4,KMT2A,NKTR,PBX1,PDE3B,TBC1D13,PPP3CC,MAP2K5,TMEM70,AGGF1,ANKZF1,RGS10,RGS12,VPS53,FGGY,SORT1,DLGAP4,FERMT1,TRAK1,SLC7A1,BTBD7,SLC20A2,SNAPC4,ABCB9,POFUT1,KCTD2,TRPC1,VIPR2,WNT7B,C16orf95,PAIP2B,LUZP1,CTNNBIP1,KCNAB1,MLLT10,DYSF,NDRG3,FZD1,CUL2,PPFIBP1,DGKD,BAZ1B,TAOK2,CACTIN,AKAP7,CHST10,GOSR2,GREB1,EDRF1,DCAF1,ZSCAN12,ZNF337,TRIM14,JAKMIP2,GAB2,RBM19,AP5Z1,HS3ST3A1,BCL2L11,HIPK3,LRRC23,CCNO,ZER1,STK25,PAICS,WDR4,TUBGCP2,MALT1,CNTRL,RNF19B,CRELD1,HSPA12A,UBIAD1,TRAPPC6A,ERO1A,FAM184A,GTDC1,ZNF668,XYLT2,ATL2,CEP85,NPHP4,QTRT1
Drug	1407_DN	Etodolac [41340-25-4]; Down 200; 14uM; HL60; HG-U133A	Broad Institute CMAP Down	3.261e-10	1.903e-05	2.285e-08	2.639e-07	109	198	ADAM10,AP1G1,BICD1,CALU,CBFB,LYST,CPD,CPOX,ATF2,MAPK14,TRAPPC9,ELAVL1,COMMD10,FH,VPS54,SSX2IP,TMBIM4,WWOX,GART,GFPT1,GMDS,HADH,HNRNPU,ITGA4,JAK2,KIF5B,LMAN1,MBD1,MCM4,MTRR,NFRKB,NFYA,SLC11A2,PPM1B,PPP5C,PTPN4,PARP16,TRMT12,RFC2,MOB1A,AP5S1,CLEC11A,CDV3,SRSF1,SLC1A4,SLC2A1,TMEM184C,PCNX1,SNAPC4,ZCCHC24,TBC1D2B,TAB2,ANKLE2,DCUN1D4,STAT3,MYO5C,UBXN4,PSME4,ATP11A,TACC1,MAP3K7,ELOC,SMG5,TRAM1,TPD52,VCP,ABHD3,ZMYM2,LUZP1,ALMS1,NPRL3,TRRAP,DYRK2,PKP4,MBTPS1,ADAM15,RIOK3,PRPF4B,SKAP2,STK17B,BCL7C,VAMP3,EPS15L1,CLIC4,MACROH2A1,RWDD3,HS2ST1,N4BP1,ZNF337,SFI1,SPATA2,SLC23A2,PTBP3,ARPC4,FEM1B,HNRNPR,DCAF7,GLRX3,ARFGEF1,AKAP8L,ERLIN1,EXOC5,GNB5,KLHL20,PAPOLA,TMED2,MIIP,BCORL1,GALNT11
Drug	4837_DN	Catechin-(+,-) hydrate [7295-85-4]; Down 200; 13.8uM; MCF7; HT_HG-U133A	Broad Institute CMAP Down	3.261e-10	1.903e-05	2.285e-08	2.639e-07	109	198	ACOX1,AK2,BICD1,BNIP1,KLF5,SCAPER,ENTPD1,CSE1L,CTNND2,COCH,SLC25A37,KAT8,USP48,UBE2J1,GINS4,GMDS,H1-3,ARHGAP19,HMOX2,ID4,IL6ST,IPO5,SMAD5,MAN1A1,MANBA,MAP4,MAX,MOCS1,MSRA,MYO1F,FLCN,NEB,NEK3,GATC,SETD4,ORC4,PCYT1A,RC3H2,MAP2K5,DNAJC3,PSPH,C1orf159,TMCO3,RAB3A,PLEKHB2,RBL2,AGGF1,RGS12,RRBP1,BMP2K,ITSN1,ANKRD26,TRAK1,BTBD7,SLC20A2,SPATA7,ZCCHC24,SPTBN1,CDK19,VAMP1,VAMP2,PDS5A,TACC1,SLC35A3,TSN,CEMIP2,SUMO1,EID1,EIF5A2,LUZP1,KAT6A,SMIM8,MLLT10,SHOC2,PPP4R3B,GAN,EEA1,CUL2,RANBP3,SOCS6,TNFAIP8,AKAP7,ARMC8,FAM169A,TOR1AIP1,PTBP3,DGCR2,ARFRP1,HMG20A,EIF3M,SEC23B,CUEDC1,PAPOLA,SPIN1,FERMT2,TDRKH,KIF3A,MAP4K5,WBP4,ERO1A,NIPAL2,MAP9,CHD9,EDEM3,LIN7B,AEN,SLC30A5,SHARPIN,QTRT1
Drug	3441_DN	Sulfadimethoxine [122-11-2]; Down 200; 12.8uM; MCF7; HT_HG-U133A	Broad Institute CMAP Down	3.261e-10	1.903e-05	2.285e-08	2.639e-07	109	198	ADRA1D,AP2A2,ALCAM,ARNT,RERE,BCL9,ZFP36L2,SCARB1,ENTPD1,PLK3,CYLD,DACH1,DNM1,DMWD,EGR1,ESRRA,ETS2,KAT8,FLT4,EFCAB2,WWOX,ARHGAP19,IGFBP3,IL1RAP,IL4R,INPP4A,INPP5B,ITGB5,ITPKB,KCNF1,MCL1,TM6SF1,MYO1F,MYO9B,NF1,NF2,NKX3-1,PDCL,PDK1,ARL15,TBC1D13,PDP1,OTUD4,PSEN2,APTX,PEX5,ZSCAN2,ATG16L1,ZNF821,SLC48A1,FOXJ3,CEP164,RUFY3,TRAK1,STK38L,EMC1,TBC1D2B,SREBF2,VAMP2,ATP11A,TTC28,ATP13A2,TIAM1,PHF3,POFUT1,CABIN1,ZNF134,CTNNBIP1,PRRC2A,SMURF1,USP5,PIP4K2B,THAP3,CDC42BPA,MARK4,EIF4G3,STARD13,RNGTT,LDB1,ST3GAL5,RABEP1,OSMR,VAPB,ZFYVE9,LRP5L,HINFP,PDE4DIP,TSC22D2,FBXL5,PTBP3,NR1H3,ARFRP1,NCOA2,SIVA1,TRIM3,CYFIP2,DMAC2L,USP20,AKAP13,DHX35,C14orf93,PANK3,ARHGAP10,QSER1,CSPP1,XYLT2,ENGASE,GDPD5,ERMAP
Drug	1609_DN	Kanamycin A sulfate [25389-94-0]; Down 200; 6.8uM; HL60; HG-U133A	Broad Institute CMAP Down	3.261e-10	1.903e-05	2.285e-08	2.639e-07	109	198	ACACA,ACO1,ACVR1,AP2B1,ALCAM,APBA2,ARF6,ATM,ATP2B1,ZFP36L2,CDC25A,DCAF8,DIAPH1,DLAT,CRYL1,ATP6V1D,FOS,TRMO,GALNT2,PRRC2B,GRK6,GSR,MSH6,HTT,ITGAV,CD82,MBD1,MBNL1,MAP3K5,PPP1R12A,PPP1R12B,NUBP1,NF1,NFYB,OGDH,PDCL,PCBP2,PCYT1A,PDHA1,PEX14,PIK3C2B,PPP2R5A,PSKH1,DDX19A,HJURP,CLEC11A,SFSWAP,R3HCC1,SLC22A4,PHLPP2,SETX,SPR,ZBTB43,SRP72,COLGALT2,ANKLE2,CIC,LARP4B,TCOF1,SMG5,MORC3,KAT6B,CABIN1,NNT,ARL2BP,PISD,XPA,XRCC1,DPY19L4,EPM2A,KCTD13,DYSF,ZNF282,TPST2,GADD45GIP1,SUGP1,NCOA1,CD164,NOLC1,SLC4A7,PAQR4,SECISBP2L,HDAC9,SFI1,FBXL4,MFN2,ABI2,VPS26C,SLC25A17,APPBP2,SMC2,TGOLN2,CELF2,GNB5,TAF5L,DMAC2L,TNFRSF21,SESN1,MAN1A2,PNRC1,TMED2,ACTR8,PRR14,LBHD1,EDEM3,WDR82,RMND5A,SLC30A5,WIPF2
Drug	1571_DN	Alprenolol hydrochloride [13707-88-5]; Down 200; 14uM; HL60; HG-U133A	Broad Institute CMAP Down	3.261e-10	1.903e-05	2.285e-08	2.639e-07	109	198	ADK,AK2,SLC25A4,ATM,KCTD12,BNIP1,CCNG2,CD47,CD58,CPD,NUS1,CSTF1,NQO1,RCAN1,DCTN4,FZR1,FDX1,LIMA1,GINS4,GMDS,GRK6,GTF2F2,HDLBP,NR4A1,DIXDC1,KPNA1,KMT2A,NFIC,NFYB,GATC,PDCL,PDPK1,PEX14,ATP8B1,CCDC93,GNL3L,PON2,PPP2R1B,TMED9,MYL12B,PSMB2,RNF125,RANBP2,DNAAF2,RPRD1A,CLIP1,ATXN7,MTF2,SKIL,ZBTB1,SLF2,CAPN15,SETX,COLGALT2,DIP2A,KANK1,PSME4,NSFL1C,MAP3K7,ELOC,ANGEL1,TMPO,TTF1,EIF4ENIF1,UGGT1,PHTF2,MRS2,SCAF4,DYRK2,RIOK3,PRPF4B,HIP1R,SMC3,MED14,CACTIN,PPIG,SNX6,SLC4A7,RPAP1,EIF5B,SZRD1,WSB1,MRPL19,CUL7,GAB2,FBXO9,FBXO5,COG7,STAG1,VPS26C,CFDP1,CAP2,LRRC41,APPBP2,TAF6L,CELF1,FARS2,OGA,ABHD2,ZFAND3,SNX15,UBIAD1,LRP12,ZNF669,DHDDS,TRIM45,ZNF430,EDEM3,TSEN2
Drug	5813_DN	Pyridoxine hydrochloride [58-56-0]; Down 200; 19.4uM; PC3; HT_HG-U133A	Broad Institute CMAP Down	3.261e-10	1.903e-05	2.285e-08	2.639e-07	109	198	AGA,ALDH1B1,BIN1,APP,MTMR9,BCKDHB,BDH1,CDC6,CDH2,CHRM3,MAPK14,CTSD,EPPK1,TRAPPC9,DYNC1I1,FECH,GALK2,KDM3B,GMDS,CXCL3,RNFT2,HMGCS1,HMOX2,HSPA4,ITPKB,KIF5C,MCL1,BCL11A,MET,MIA2,MITF,BRWD1,PBX1,PCBP2,PDGFRA,SSH1,PPP2R5A,MAPK1,PSEN1,PTHLH,MKS1,TTC12,TMCO3,SUPT20H,BMP2K,ENPP4,WDR37,NCBP2,KIFAP3,LIMCH1,PHLPP2,TBC1D9B,AVL9,MAPK8IP3,COBL,SMG5,AHCYL2,PHF3,MACF1,SUMO1,XRCC1,ZNF202,ZNF318,TUSC3,TAF15,AKAP1,CYP20A1,FZD1,PPFIBP1,RNGTT,LPCAT4,SAP30,SPAG9,CNOT8,EPS15L1,RAB28,WHRN,RNF19A,NCOR1,N4BP1,RAB11FIP3,ARHGAP32,ZSCAN12,KMT2B,RUSC2,TMCC2,PDLIM5,ERLIN1,CYFIP2,EIF2AK1,OGA,MAP3K2,DISC1,ZNF330,PGAP2,TMED2,PLPBP,DHX35,DIPK1A,WDR91,RMC1,ATF7IP2,ELMO2,ARHGEF28,ZSCAN31,SLC35G2,ZNF34,LMF1,RANBP17
Drug	4432_DN	estradiol, USP; Down 200; 0.1uM; PC3; HT_HG-U133A	Broad Institute CMAP Down	3.261e-10	1.903e-05	2.285e-08	2.639e-07	109	198	AMFR,BIN1,APC,BMPR1B,SCAPER,CASP2,CDC25A,CDH7,CDK6,CPD,HAPLN1,MAPK14,DDX6,ZNF639,EZH1,FGFR1,SLC9A7,ARHGAP35,GSK3A,H1-3,AGFG2,HSF2,INPP5B,INSIG1,KIF2A,MIA2,MMP16,ZNF862,NAGLU,NKTR,CNOT4,NOTCH2,PBX1,PCM1,PDE4D,PHF1,PIK3R1,RNF125,PVR,RABIF,RGS7,SLC39A9,SIAH1,SKP2,SLC1A4,RUFY3,WDTC1,WAPL,EMC1,STK11,PDS5A,ASTN2,NUP160,TBCEL,ANKH,ABCB9,TMPO,TPR,UGCG,VCL,ZNF32,PARP6,PHTF2,STK24,FAM234B,LMO4,STARD13,ADAM23,MPDZ,PER3,RABEP1,ZW10,MTA2,STK17B,STK17A,NRG2,SH2B1,GLCE,HERC4,DCAF1,TLK1,TBC1D4,SLC23A2,CCNO,ZER1,OGA,AFF4,NAAA,ARFIP1,KLHL20,RPS6KA6,MAPRE2,TDRKH,EML4,MRPL57,ARHGAP10,GTDC1,WDR59,VASH2,RNF122,ATAD5,EHD3,GREB1L,IFT74,DBF4B,NPFFR1,ZNF34,YTHDC2,TUT1
Drug	7456_DN	Chlorzoxazone [95-25-0]; Down 200; 23.6uM; MCF7; HT_HG-U133A	Broad Institute CMAP Down	3.261e-10	1.903e-05	2.285e-08	2.639e-07	109	198	AK2,ALDH1B1,BRD9,BPGM,KLF5,CACNB3,CHML,MAPK14,CTNND2,CTSV,DHX8,DHODH,DNM1,DTNA,ESR1,MECOM,PRKAG2,LSM14B,FZD2,GLG1,GMDS,BRF1,HNRNPU,HSPA4,HUS1,INPP4A,IRF2,KIF3C,MDH2,MDM2,TMEM80,GDAP1,PGGT1B,PLCG1,PPP3R1,PRRG2,ZCCHC2,PVR,RALGDS,WIPI1,ROBO1,SAT1,ITSN1,TMEM127,SKP2,RUFY3,KIFAP3,FAM222B,SRC,ITPRID2,ANKLE2,VPS13A,SIK2,TACC1,TRIM2,SMG5,TLE4,RBFOX2,PRKD3,UBE2D2,SUMO1,WNT7B,XPA,TRIM25,PLSCR3,TFPI2,SCYL3,MLLT10,ATRN,NDST2,NCOA1,MPDZ,RIOK3,PEX11A,EIF2B5,MAP3K14,REPS2,CACTIN,RAB28,HINFP,SLC36A1,ZBTB40,SLC23A2,TANK,SH2B3,SIGMAR1,CCNO,ZER1,ECI2,TRIM3,SEPTIN9,TUBGCP2,TSPAN9,GLMN,HHLA3,TUSC2,AAMDC,SMIM7,FA2H,TUT7,GTDC1,KLHL36,TEDC2,ARMC9,RBKS,MAGEF1,LMF1,CASD1,GDPD5
Drug	3038_DN	Ethopropazine hydrochloride [1094-08-2]; Down 200; 11.4uM; HL60; HT_HG-U133A	Broad Institute CMAP Down	3.261e-10	1.903e-05	2.285e-08	2.639e-07	109	198	ALDOB,APBB2,ARNT,CDKN2D,CLN5,KLF6,CYB561,TRDMT1,ELOA2,FLT4,ASB1,ERAP1,INPP5K,GATM,PRRC2B,H1-3,HRAS,IL1RAP,LSS,SMAD1,MAP4,MYO1B,NFATC3,CNOT4,GDAP1,ARL15,NDE1,PTCH1,PTPN4,PARP16,RAD51D,RARS1,RBL1,TRIM62,ZNF444,SHB,GPATCH2L,MFN1,SLC20A2,EDEM2,PCNX1,SNCA,PECR,ZNF609,RRP1B,SS18,PASK,PLCB1,ANKS1A,DMXL2,ZNF354A,NR2C1,TUFT1,UBE2D1,MDM1,EMSY,HPS4,PHTF2,STAM,SSPN,RCN3,LZTR1,PKP4,KHSRP,RNGTT,NRP2,PER3,HIP1R,MAP7,LMF2,DSTYK,BAMBI,ENTPD4,GLCE,PDE4DIP,DHX34,RUBCN,DOCK4,ZNF337,TM9SF4,MRC2,FAM13A,ABI2,TAF6L,KHDRBS1,PLK4,GIPC1,FRS3,PAPOLA,SGSM3,HHLA3,ATXN2L,SCN11A,SAV1,C14orf93,AAMDC,IFT81,TMEM120B,SLC25A23,LRP12,ZDHHC14,ZNF768,NIPAL2,PIP4K2C,NOL10,IFT74,SLC35F5,RBKS,ZMAT3
Drug	1513_DN	Amoxapine [14028-44-5]; Down 200; 12.8uM; MCF7; HT_HG-U133A	Broad Institute CMAP Down	3.261e-10	1.903e-05	2.285e-08	2.639e-07	109	198	ACADSB,APBB2,ARNT,KLF5,CASP2,LYST,CTNS,DUSP5,DESI2,HERC5,ESR1,SLC25A37,FGD1,FGFR1,ZDHHC18,FOSL2,NT5DC3,GART,GLS,GM2A,GPR37,H2AX,HLCS,IL4R,ITPR2,KCNJ3,KRAS,LMNA,MAX,MITF,NFYA,SLC11A2,PEX14,FBXO42,CCSER2,PPP2R3A,MAPK8,C9orf40,TCP11L1,PIDD1,RRBP1,BMP2K,KIF16B,UBOX5,SBNO2,WDFY3,SNAPC4,CAPN15,ZHX3,EMC1,RAD54L2,SLC35D1,VAMP2,SMG5,BRD4,SKA1,TPM1,NR2C1,FAM174B,UPP1,SF1,ZNF76,EPM2A,TUSC3,PPP4R3B,KCTD13,ACOX3,EEA1,CDC42BPA,PPFIBP1,PLPP3,ADAM15,PEX11A,BTRC,ZMYM5,STK17B,SOCS6,RAB28,CHD1L,GOSR2,ARHGEF10,DNAJC6,TRIM14,TMCC2,ZBTB40,GFPT2,DNAL4,ARFRP1,SUGP2,AKAP8,VPS26C,TESK2,TUBGCP3,PRELID3A,MALT1,BTG3,RNF24,LGALSL,RNF19B,MUL1,OGFOD3,MAP9,SFT2D2,PLEKHO2,CEP70,ZSCAN31,AEN,YTHDC2,APOLD1
Drug	2002_UP	Trimethobenzamide hydrochloride [554-92-7]; Up 200; 9.4uM; HL60; HG-U133A	Broad Institute CMAP Up	3.261e-10	1.903e-05	2.285e-08	2.639e-07	109	198	ACLY,ACTN2,ADK,AP1G1,APBB2,AACS,SCAPER,CAST,CAPZB,CBL,CDKN2C,CTSB,CYB561,ASAP1,ISOC1,ECT2,EZH2,PHF21A,UBR5,NIP7,YIPF4,GAP43,IL1RAP,IRF2,SMAD2,MRE11,PDCL,ATP8B1,PLAGL1,DGCR8,MTMR12,PON2,PPM1B,PRKAA1,PKN2,PROP1,IFT57,BSDC1,RNF2,RCBTB1,RP2,CLIP1,AP1AR,SAT1,PIGV,CDC37L1,PARVA,DIP2C,KDM4B,SOD2,ZNF292,FNBP1,SWAP70,SRD5A1,SMC5,MAST2,MAPK8IP3,KLHL9,ATP11B,VAMP1,ANKRD12,NUP160,AHCYL2,ACAP2,EID1,XRCC2,ZNF43,ZNF140,ZMYM2,BBX,EPM2A,NPRL3,NRIP1,SCAF4,RANBP3,PPFIA1,NRP2,FUBP3,SRSF11,ITM2B,SH3BP5,LPIN2,LZTS3,MRPL19,RB1CC1,TRIM14,EPM2AIP1,FBXO5,RABGAP1L,TANK,HIVEP3,CNNM3,MPHOSPH9,PGRMC2,ZNF211,RNF11,ATP2C1,SND1,SLC39A1,KLHL20,SLC27A5,KRR1,PAPPA2,E2F8,ATP9B,STN1,NAA50,LARP4,FBRS
Drug	4804_UP	Gabexate mesilate [56974-61-9]; Up 200; 9.6uM; MCF7; HT_HG-U133A	Broad Institute CMAP Up	3.261e-10	1.903e-05	2.285e-08	2.639e-07	109	198	ACADM,ACADSB,ACOX1,ADAM10,ADK,AMPD3,SCARB1,RCBTB2,CRY1,MAPK14,LACTB2,ELK4,ZNF639,STX2,EPOR,ESR1,EYA3,F2RL1,FAAH,YIPF4,LSM14B,NIPSNAP2,GRM8,HNRNPU,KANSL1L,SMAD5,MBNL1,MDM2,MAP3K1,ADAM22,NEK1,NEK3,NF1,NOTCH2,OPCML,PLAGL1,PMAIP1,PDP1,PKN2,MAPK1,PTPN12,RAB27A,RALB,FAIM,CPPED1,TMA16,TBC1D2,RRBP1,RYK,TRIM36,GPATCH2L,SOAT1,SOS2,SQLE,HSPA13,NEK4,STK3,PDS5A,MAP3K7,FBXW11,TRIM2,ARHGEF12,NNT,TPD52,YES1,YY1,ZFP37,ZNF124,ZNF141,ABHD3,NAA80,TFPI2,PICALM,STK24,DYRK2,PIK3R3,CLDN1,RABEP1,ZMYM5,RAB28,ITM2B,DCAF13,RWDD3,AKAP12,GNA14,LTN1,TANK,PQBP1,DENND4A,DLC1,ERLIN1,EXOC5,CELF2,B3GNT2,DMAC2L,NCKAP1,KLHL20,AFAP1,AKAP10,PAPPA2,ZNF573,LRP12,MCTP1,CHD9,SLC35F5,EDEM3,WDR82,RBM26,SGPP1
Drug	1002_UP	2-propylpentanoic acid; Up 200; 50uM; MCF7; HT_HG-U133A_EA	Broad Institute CMAP Up	3.261e-10	1.903e-05	2.285e-08	2.639e-07	109	198	AK2,ATP2A2,BICD1,DAPK3,ITCH,ATN1,LPAR1,EGR1,ZNF639,ESRRA,F2R,SRRT,GM2A,GSK3A,H2AX,HSF2,ID2,IVD,LSS,MGAT2,MTAP,LYRM9,MYO10,ZNF862,NEB,NF1,NFRKB,NKTR,NRF1,OGG1,PIK3CB,PTPRA,PVR,RGS3,VPS53,TMEM144,WDR33,VPS50,SKP2,KANSL3,TRIM32,PCNX1,LIMCH1,WDFY3,SNAPC3,CENPJ,KDM4C,SIPA1L3,ZBTB43,SNX19,SNX13,DIP2A,VAMP1,VPS13A,PLCB1,ARHGEF12,TTC9,POFUT1,SKA1,UPP1,CHST7,WNT2B,YWHAZ,PRDM2,PHTF2,SYMPK,NDRG2,PLPP3,RNGTT,OSMR,RAB11B,CD83,TAOK2,DSTYK,CDYL,NCR2,ROCK2,SLC4A8,SPTLC2,ARHGEF10,PDE4DIP,CCDC9,TBC1D4,RABGAP1L,ZBTB33,HIPK3,VPS26C,ZER1,TAB1,NCOA2,CAMKK2,GNA13,PLK4,WDR4,DISC1,SLC25A23,ERO1A,FAM184A,EHMT1,NIPAL2,QSER1,MINDY3,ZNF614,VCPIP1,DBF4B,OPA3,PLEKHO2,UPF3A,GDPD5
Drug	5492_DN	Loracarbef [121961-22-6]; Down 200; 10.8uM; MCF7; HT_HG-U133A	Broad Institute CMAP Down	3.261e-10	1.903e-05	2.285e-08	2.639e-07	109	198	AGA,AK2,C1QTNF3,AMFR,ARF6,BCKDHB,BNIP1,CAPN5,SCARB1,CLCN7,DCAF8,RCAN1,EDNRA,MARK2,EPB41L1,F2R,SLC22A17,FN1,HSDL2,LSM14B,GABRB2,GART,GSK3A,BRF1,PWWP3A,KIF2A,LAMA3,LMNA,MAX,MDM2,MYO1F,MYO9B,NAGLU,PEX10,PIK3CB,PPP2R1B,MAP2K3,TTC12,PARPBP,BSDC1,ELP3,MACO1,MCOLN3,SRSF1,BMP2K,SKIL,SCMH1,PARVA,PCNX1,MAST3,ZHX3,CIC,NSFL1C,TACC1,SMG5,ABCB9,TPM1,PLA2G15,NR1H2,IL17RA,ZNF141,HPS4,TUSC3,ELL,RANBP3,EPB41L5,ALDH4A1,ST3GAL5,SGPL1,BAZ1B,DEDD,ZFYVE9,RRAGD,NOCT,RNF19A,ZNF254,SAMHD1,GOSR2,NCOR1,LZTS3,TANK,BCL2L11,ARL4C,COQ7,NCOA2,NOP56,SIVA1,CNPPD1,NAAA,BBS9,ZNF330,EHD1,FAF1,CHP1,ELOVL5,TCTN1,NIPAL2,MAP9,TMC7,WLS,XYLT2,ZSCAN31,ZNF34,NPL,MOSPD3,UPF3A,NPHP4,TDRD3,MED25
Drug	1272_UP	Chlorprothixene hydrochloride [6469-93-8]; Up 200; 11.4uM; HL60; HT_HG-U133A	Broad Institute CMAP Up	3.261e-10	1.903e-05	2.285e-08	2.639e-07	109	198	APBB2,ARNT,ATP1B1,BCAT1,KLF5,CFAP410,CASP2,CBL,ENTPD1,CLGN,CLCN4,CLCN7,MAP3K8,DACH1,RCAN1,ELK4,EXT1,F13A1,FANCF,UBE2J1,UBE2D4,GNAO1,GPD2,GPR27,MSH6,HIVEP2,HSPA4,DNAJC4,ITPR2,LRP2,LSS,MEF2D,MGAT2,NCBP1,NEB,NFRKB,SLC11A2,PEX13,RC3H2,PPARD,PPP3CC,AHI1,EXD3,PTPRO,FAM118A,TRMT12,WDR33,SRSF1,PHLDA1,PPM1E,ZNF510,DZIP1,ZBTB1,TRMU,SLC7A1,PALLD,SNTB2,FNBP1,ERP44,AVL9,ASH1L,ZCCHC14,ATP11A,ADAM17,DNMBP,TCF3,USP24,TFAM,SIRT5,TGFBR2,LRRC8B,SPIDR,TPD52,TPR,ZNF133,NDRG3,FZD7,NCOA1,HYAL2,NRP1,SENP5,VAMP3,SLC4A7,SPTLC2,CHD1L,SIPA1L1,AQR,ARHGAP32,ZFYVE16,SFI1,MFN2,SLC23A2,DGCR2,VPS26C,ZER1,CELF1,GNA13,TNFRSF21,PRDX3,MIIP,ASPSCR1,SLC25A23,ATP13A3,TCTN1,MINDY3,ELMO2,RBKS,LARP4,ILRUN
Drug	1807_UP	Imipramine hydrochloride [113-52-0]; Up 200; 12.6uM; PC3; HT_HG-U133A	Broad Institute CMAP Up	3.388e-10	1.977e-05	2.371e-08	2.739e-07	105	189	ACADSB,ARNT,BAX,TMEM50B,CANX,CBFB,CBLB,CCNG2,CD47,RCC1,LYST,CLU,HAPLN1,CSNK1A1,CTH,TMEM47,DUSP5,INSIG2,ASB1,GALK2,WWOX,GFPT1,CXCL3,HMGCS1,IKBKB,ITGA2,KIF5C,BCL11A,NID1,BRWD1,SLC11A2,PHF1,PMAIP1,DDIT4,PPP3R1,MAP2K3,DNAJC3,WIPI1,REV3L,RGS10,RPS6KA2,PI4K2A,PIDD1,CXCL12,SEL1L,MEX3D,SIM2,SLC48A1,SLC1A4,TRIM32,HHAT,SOD2,TBC1D2B,TAB2,DCUN1D4,MAPK8IP3,STX3,NEMP1,NEDD4L,MED13L,LRRC8B,CABIN1,SRRM2,HSP90B1,METTL3,TRIO,RABGAP1,SDF2L1,KDM6A,ERO1B,ZFX,TRIM25,EVI5,MANF,TAF15,NCOA3,EEA1,TPST2,RANBP3,CLDN1,OSMR,CYTH1,ZFYVE9,GABBR2,SH2B1,PDIA4,LPIN2,HDAC9,KMT2B,DNAJC6,XYLB,HS3ST1,CHIC2,STAM2,HYOU1,TPK1,CELF1,SEC24A,PAPOLA,RPS6KA6,KCTD17,TTLL7,RWDD2A,PGAP1,SGPP1
Drug	1598_UP	Colchicine [64-86-8]; Up 200; 10uM; HL60; HG-U133A	Broad Institute CMAP Up	3.421e-10	1.997e-05	2.391e-08	2.762e-07	97	171	ABCA1,ACVR1,ANXA2,ANXA5,RHOB,ARRB2,ASAH1,ATP2B1,CAPN2,CAST,CCNG2,CD58,CDKN2C,KLF6,CREM,CTSB,CYLD,CD55,CTTN,PHF21A,KLF13,YPEL5,FTH1,SLC16A10,RAB8B,NR4A1,IFRD1,IL10RA,KRAS,LASP1,SMAD7,MBD1,NT5E,NR4A2,PDE3B,SSH1,RETREG1,SMOX,KLHL24,WIPI1,BSDC1,RELB,RP2,SAT1,ATXN7,SDC2,SEC14L1,PHLDA1,DLGAP4,LMBR1L,MAPKBP1,STK38L,SOD2,SWAP70,EPB41L3,STXBP3,PLCB1,ANKRD12,DYNLT1,KLF10,TPM4,NR4A3,NCOA3,MARK4,POLD4,RIOK3,NRP1,SPAG9,NTAN1,CD83,ITM2B,HOMER1,LITAF,CLIC4,SIPA1L1,MARF1,RAPGEF2,DOCK4,GAB2,ARFGAP3,JOSD1,TANK,SH2B3,ARL4C,FAM13A,TRIB1,VPS26C,CAP2,MALT1,RAB31,AKAP13,PACSIN2,MFSD12,RNF19B,DSE,OGFRL1,ELMO2
Drug	6340_UP	Trichostatin A, from Streptomyces sp.; Up 200; 0.1uM; PC3; HT_HG-U133A	Broad Institute CMAP Up	3.446e-10	2.011e-05	2.406e-08	2.779e-07	101	180	ADRB2,AHR,ARG2,RHOB,MARCHF3,BCL6,BLVRA,BMP6,CDKN2D,CCN2,CTH,CTNS,DUSP5,EFNB2,ETS2,EXT1,TAOK3,ATP6V1D,LIMA1,GLS,GUCY1B1,DNAJB1,IL1RAP,INPP5B,KCNJ2,KIF5C,MAN1A1,MAP1A,MMP16,MYBL1,NFIL3,NR4A2,PCDH9,PER1,PIK3CD,RETREG1,PLCD1,PMAIP1,PRKAR2B,MAP2K3,NDE1,PTGER4,PI4K2A,SAT1,SH3GL2,SH3GL3,KIF16B,DENND3,WDR47,SNAPC1,ZCCHC24,SQLE,STAT1,TMEM131L,SYT1,KAZN,NEDD4L,SSBP2,TUFT1,FLRT3,PAIP2B,SLC30A1,LUZP1,BMERB1,PELI2,PELI1,NR4A3,STX7,MARK4,BRINP2,ST3GAL5,CCNA1,WASF1,HIP1R,BAMBI,ABCG1,GLCE,PDE4DIP,JAKMIP2,C2CD2L,PLPPR4,GFPT2,ANKRD46,RGS17,NBEA,SORBS1,CDC42EP3,CYFIP2,PNMA2,PLK2,USP20,TRAFD1,AVPI1,RNF24,DIPK1A,RNF19B,RMC1,STUM,RAB11FIP1,NXN,NUAK2
Drug	4404_UP	Proscillaridin A [466-06-8]; Up 200; 7.6uM; MCF7; HT_HG-U133A	Broad Institute CMAP Up	3.646e-10	2.128e-05	2.489e-08	2.875e-07	92	160	ATF3,BCL6,KLF5,RUNX1T1,CLK1,KLF6,CRKL,CCN2,DLX2,DMWD,EGR1,IER5,IP6K2,FOS,FOSL2,GRB7,NR3C1,NR4A1,HSF2,MXD1,MCL1,KMT2A,FLCN,CNOT4,NR4A2,POU2F2,PDP1,PRKACA,KLHL24,RLF,PSPC1,PI4K2A,SAT1,SRSF5,CDKN2AIP,CPEB3,SKIL,PPP4R3A,ATF7IP,TCF25,PCNX1,DCP1A,ZNF292,SWAP70,CDK19,ZBTB43,HIC2,STX3,ANKRD12,RYBP,KLF10,MORC3,KDM6A,VCL,ERO1B,ZFX,ZMYM2,CCNL1,KAT6A,NR4A3,CLK4,H2BC21,EEA1,LAMTOR3,RIOK3,MCM3AP,PTBP2,CLDN1,ZMYM5,IER2,PUM1,EDRF1,NUP58,ZBTB40,AKAP9,SLC19A2,ARFGEF2,HBP1,KHDRBS1,OGA,AFF4,KLHL20,PNRC1,AVPI1,SERTAD3,YRDC,CSPP1,GREB1L,VCPIP1,ZNF430,ZNF335,SGPP1
Drug	4993_DN	Estrone [53-16-7]; Down 200; 14.8uM; MCF7; HT_HG-U133A	Broad Institute CMAP Down	3.646e-10	2.128e-05	2.489e-08	2.875e-07	108	196	ADAM10,ARG2,ZBTB10,BCL2L1,SCAPER,CAPZB,CASP2,CDKN2C,DLG3,MRNIP,ELK4,CTTN,STX2,ESR1,ESRRA,FZR1,FH,ANAPC5,EFCAB2,SRRT,LSM14B,WWOX,PIGO,IL17RC,GTF2I,RNFT2,HNRNPH1,ID4,IDH2,IFNAR1,KANSL1L,LEPR,MAN1A1,MCL1,MAP3K1,NDUFS8,NFYA,NMT1,GNB1L,MINDY2,PPP2R3A,MAP2K5,PTK2,TMEM161A,RAB5B,RABIF,TCP11L1,PIDD1,RRBP1,SAT1,MACROH2A2,SKIL,RUFY3,TRMU,HABP4,SLC22A4,SMARCC2,FNBP1,SIPA1L3,SNX13,SLC35D1,VAMP1,TACC1,ANKS1A,RPGRIP1L,ZDHHC17,TMPO,MORC3,PLD3,PLSCR3,PHTF2,SCAF4,CUL4B,TPST2,EPB41L5,ALDH4A1,RNGTT,MCM3AP,AP1S2,BTRC,CLDN9,STK17B,TAOK2,RRAGD,CDYL,FEZ1,RALGPS1,FAM169A,VPS33B,TINF2,TANK,SLC17A5,AKAP9,VAV3,ARFGEF2,PLK4,SLC39A1,TRAFD1,SLC27A5,DNAJB4,WBP4,PLPBP,SYNRG,TRAPPC6A,LRP12,CSPP1,LMF1,TDRD3
Drug	5861_DN	Diclofenac sodium [15307-79-6]; Down 200; 12.6uM; PC3; HT_HG-U133A	Broad Institute CMAP Down	3.646e-10	2.128e-05	2.489e-08	2.875e-07	108	196	ABR,AP2A2,AMFR,APP,ALDH7A1,BNIP1,CLU,COL4A2,COL6A2,CLDN3,DAG1,DLX2,STX2,EFEMP1,TRMO,TRIM33,TM7SF3,GLRB,PRRC2B,IREB2,KIF2A,SMAD1,NFYA,PBX1,PCCA,PGGT1B,PIK3CB,CCSER2,PRMT7,MINDY2,PPP3CC,MAPK1,MYL12B,AHI1,CC2D1A,ELOVL2,PXN,ANKZF1,FAIM,DZANK1,QRSL1,IMPACT,ATXN7,BMP2K,ST3GAL2,SKIL,CDC37L1,TRMU,LUC7L,HABP4,SOD2,PDZD2,SPAG1,SETX,PPP2R2D,CMAS,MAPK8IP3,PACS2,ZNF629,ATP13A2,TRAPPC10,MORC3,TRIO,PLA2G15,UBE2D1,FEM1C,LUZP1,PLSCR3,NUP214,NPRL3,TAF15,EIF3A,LPCAT4,IQGAP1,LRP5L,SLC4A7,FXR2,TENM4,PLEKHG3,TOR1AIP1,C2CD2L,BCL2L11,RBM12,STAM2,MICU1,EIF3M,SEC23B,SEC23A,NCOA2,EXOC5,BBS9,RAB35,WDHD1,NAA35,ZNF324B,ABT1,C7orf25,SLC25A23,LRP12,TCTN1,GTDC1,C1orf115,SLC38A6,MAP9,MMS19,DDX31,SLC30A5,NUAK2
Drug	1692_DN	Nifedipine [21829-25-4]; Down 200; 11.6uM; MCF7; HT_HG-U133A	Broad Institute CMAP Down	3.646e-10	2.128e-05	2.489e-08	2.875e-07	108	196	ADCY1,ALDH1B1,ARRB1,ARRB2,BCKDHB,BCL2L1,CYLD,DACH1,DAG1,DDX6,DOCK1,E2F1,EPB41L1,ERCC1,ZNF219,GPC4,MAP3K20,PARD6B,RNFT2,H2AX,HDLBP,LIG4,MANBA,MAP4,MIA2,MUC1,MYO9B,NAGLU,TMEM80,NEDD4,SLC46A3,PDE3B,PGP,MINDY2,PPP3CA,PXN,C9orf40,RALGPS2,ZNF444,RRBP1,BMP2K,PHLDA1,FERMT1,R3HCC1,ANKRD26,VAC14,SMPD1,SOD2,WDTC1,ERP44,KDM6B,CIC,PASK,NUP210,MCF2L,TCF3,TTC33,CDK20,WBP2,PLD3,LUZP1,ENTPD7,PPP4R3B,AKAP1,PIK3R3,SLC25A12,NCOA1,ALDH4A1,VAMP4,GBF1,CDK5R1,MAP7,RPL23,CACTIN,RRAGD,PDE4DIP,CCDC9,ARHGAP11A,FBXO22,FBXO9,TINF2,SLC23A2,DGCR2,SH2B3,MED16,SUGP2,KATNB1,LRRC41,TRIM3,TAF6L,TUBGCP2,MIIP,WDR91,INTS15,SLC25A23,BCORL1,KLHL36,NIPAL2,RABEP2,TMEM62,TEDC2,NPFFR1,ZSCAN31,NXN,SMYD3,RUSF1,SLC30A5,TDRD3
Drug	2099_DN	Scopolamin-N-oxide hydrobromide [6106-81-6]; Down 200; 10uM; PC3; HT_HG-U133A	Broad Institute CMAP Down	3.646e-10	2.128e-05	2.489e-08	2.875e-07	108	196	ALDH2,APC,ARHGAP6,BMP2,RCC1,FOXN3,CLN5,COL6A2,CTSD,HP1BP3,E2F1,EDNRA,EGR1,UCHL5,FMO5,UBE2D4,PALS2,GM2A,PRRC2B,INPP4A,INPP5B,IRF2,ITPKB,KIF2A,KPNB1,MYH10,NCBP1,NFIC,PDE1C,PEX6,PFKFB2,ETAA1,NLE1,GNB1L,RAD23B,SGCB,CHD7,UBOX5,TRMU,SLC20A2,SMPD1,CEP131,ZNF701,TXLNG,MAST2,STAC,KLHL9,FBXL7,VAMP2,SYT1,TCF3,DNAJC13,DNAJC16,ARHGEF12,FRYL,FBXO46,YLPM1,SKA1,NNT,PLD3,UBE2D1,KDM6A,SLC30A1,VPS35L,FZD3,BMERB1,USP5,ACOX3,FAM234B,PLPP3,MARK4,NUMB,AP1S2,CREBZF,KIAA1549L,GCA,ABTB2,SPTLC2,GOSR1,LSM14A,NXPE3,CEP350,MED16,RANBP9,ABCF2,GDF11,UBE4B,KAT5,SEPTIN9,TSPAN9,EHD1,RAB31,IFT81,MRPL57,DDX54,CHAC1,DYNC2H1,IGFLR1,GTDC1,ZMYM1,MCMBP,PGAP1,ARMC9,PCIF1,NPFFR1,UPF3A,GFOD2,WIPF2
Drug	3422_DN	Sulfamethazine sodium salt [1981-58-4]; Down 200; 13.4uM; MCF7; HT_HG-U133A	Broad Institute CMAP Down	3.646e-10	2.128e-05	2.489e-08	2.875e-07	108	196	BAX,BCKDHB,BCL9,BFSP1,BPGM,RCC1,CSNK1A1,CYLD,DACH1,DTNA,EGR1,EPOR,UBAP1,YIPF4,FPGS,NT5DC3,LSM14B,PIGO,INPP4A,INPP5B,ITGA2,LIG4,MAN1A1,MAP3K5,MNT,MVK,NBN,NF1,NKX3-1,CEP170B,CHPF2,TRMT13,CCDC93,DNAJB12,PRRG2,PTCH1,PXN,HERC6,RALGDS,ATG16L1,WIPI1,DYNC2I1,ANKZF1,THAP1,ZNF365,RUFY3,SBNO2,HABP4,NECAP2,SLC16A1,SLC20A2,PCNX1,KDM2A,SPATA7,SPAST,RRP1B,SS18,CIC,ELOVL4,STK3,TTC28,BRD4,SKA1,TULP3,TRIM25,C16orf95,HPS4,PLSCR3,SMURF1,ZNF282,TPST2,CDC14A,NCOA1,EIF4G3,LDB1,ST3GAL5,AP3D1,B4GALT5,LRP5L,AKAP7,IL27RA,CHST10,SLC4A7,GOSR2,CDC42BPB,NCOR1,LSM14A,TSC22D2,CHMP7,CABYR,FBXO22,SLC23A2,SNUPN,CEBPZ,DENND4A,KAT5,PLK4,NCKAP1,TNFRSF21,TXNL4A,AKAP13,DHX35,INTS15,TIMM22,BICRA,TEDC2,B3GNTL1,MPPE1
Drug	3892_DN	Ethotoin [86-35-1]; Down 200; 19.6uM; MCF7; HT_HG-U133A	Broad Institute CMAP Down	3.646e-10	2.128e-05	2.489e-08	2.875e-07	108	196	ARSB,CCNT1,CLGN,CREM,HDGFL3,EZH1,FZR1,IQCG,SCLY,LSM14B,RTEL1,NR3C1,RNFT2,HIP1,LMNA,NAGLU,NFRKB,PCDH9,PEX1,PPM1B,PPP3R1,PRKACA,PARP16,PXN,CLN6,RAB3A,RALGPS2,TMEM38B,SEC61A2,PLEKHG6,WDR33,TCP11L1,TMCO6,DLGAP4,SIX1,SKIL,SLC1A4,TENM3,CEP72,MAST3,SOD2,ZNF292,ZNF609,MAST2,GGA3,SLC35D1,STRN,PDS5A,ATP11A,KAZN,NEMP1,TRIM2,PSD3,TEP1,LARS2,TMF1,TPM1,NR2C1,TRPC1,RABGAP1,PLSCR3,NCOA1,MPDZ,CACNA1H,BAZ1B,SOCS6,LMF2,DNAJB5,AKAP7,IL27RA,SPTLC2,NECTIN3,GABBR2,RALGPS1,LPIN2,EIF5B,LZTS3,SFI1,ARHGEF17,TRIM14,CABYR,FBXO22,DGCR2,MED16,TOM1,ARL4C,DEAF1,SIVA1,TRIM3,TGOLN2,TPK1,CSPG5,DMAC2L,TUBGCP2,MALT1,PAPPA2,ZNF428,TRIB2,ASPSCR1,WDR59,NUDT18,ATP9B,MINDY3,XYLT2,MAST4,GDPD5,GFOD2,MPPE1
Drug	832_DN	Y-27632; Down 200; 3uM; MCF7; HT_HG-U133A_EA	Broad Institute CMAP Down	3.646e-10	2.128e-05	2.489e-08	2.875e-07	108	196	BCL2L1,BNIP1,KLF5,CASP2,CD47,ATF2,CSE1L,CTNS,DAPK3,ZMIZ2,DTNA,DESI2,ESR1,MEX3C,KAT8,ANAPC5,UBE2D4,GART,GCHFR,HPCAL1,LMAN1,SMAD5,MMP16,MYO1F,NFATC3,PCYT1A,PDE3B,ETAA1,RNF216,PMAIP1,PPP2R3A,MANSC1,CC2D1A,ELOVL2,PURA,TTC12,TMCO3,FAM174C,QARS1,SEC61A2,RRBP1,CDC37L1,PPP4R3A,SLC16A1,KDM2A,SOAT1,FNBP1,CENPJ,STAT1,NUP160,TCF3,DNAJC16,TFAP4,TFDP2,TIAM1,MACF1,KAT6B,TPP2,TRPC1,RPRM,USP4,CHST7,KDM6A,PNO1,ZNF318,PRDM2,TFPI2,SMURF1,PHTF2,SLC25A16,SUPT3H,SUGP1,NUMB,RIPK1,CES2,ATP6V0E1,SPAG9,SRSF11,ZNF250,INTS7,GOSR1,PLEKHG3,KDM4A,DHX34,HERC4,USP6NL,TRIM14,TBC1D4,PTBP3,BCL2L11,SUGP2,NME6,STAG1,SEC22A,EXOC5,KLHL20,GOLIM4,BTG3,DHX35,ATXN7L3B,TRA2A,TMEM109,PPCS,VCPIP1,TEDC2,TMEM267,PCNX4,SLC30A5
Drug	1300_DN	Kynurenine, 3-hydroxy (R,S) [2147-61-7]; Down 200; 17.8uM; HL60; HT_HG-U133A	Broad Institute CMAP Down	3.646e-10	2.128e-05	2.489e-08	2.875e-07	108	196	ARF6,ARNT,ATRX,BCAT1,BPGM,CANX,CBFB,SCARB2,ARHGAP33,FOXN3,CRK,CSNK1A1,DTNA,EEF1A2,MRNIP,TMEM222,FGFR1,GAS6,GM2A,GOLGA1,HIP1,HSPA4,IGFBP7,LAIR1,LMAN1,MAP4,CD46,MDM4,MYO1B,MVK,SETD4,PAFAH1B1,CEP170B,GFOD1,RETREG1,PPP2R1B,PRKAR1A,MAPK1,PRNP,PTPN12,RABIF,KLHL26,TMCO6,SEL1L,CDV3,PHLDA1,ANKRD26,WDTC1,SOS2,ZNF609,STK3,GCFC2,ANGEL1,SLC44A1,TPM1,TULP3,PRR14L,FEM1C,CTNNBIP1,MARCHF8,RALGAPB,MLLT10,SYMPK,KCTD13,AXIN1,SCAF4,CUL4B,RANBP3,N4BP2L1,RNGTT,SPAG9,CCNE2,ZW10,PTTG1,CREBZF,CLIC4,DHRS7B,TTLL4,TM9SF4,LCMT2,SEC24D,FBXO9,G3BP2,PTBP3,COG7,SMC4,FEM1B,HIVEP3,STX6,TUBGCP3,ECI2,DEAF1,ERLIN1,EXOC5,B3GNT2,SLC39A1,DISC1,SEPTIN9,ARFIP1,SGSM3,TMOD3,ERI3,NAA40,RABEP2,ERMP1,CENPT,THADA,QTRT1
Drug	6267_DN	Quinidine hydrochloride monohydrate [6151-40-2]; Down 200; 10.6uM; MCF7; HT_HG-U133A	Broad Institute CMAP Down	3.646e-10	2.128e-05	2.489e-08	2.875e-07	108	196	PARP4,ALDH1B1,APBB2,PHACTR4,ATM,CCNF,RCC1,CHST11,MAPK14,DHODH,DHPS,DLG3,ELF1,ESR1,SLC25A37,FOXO1,FPGS,IL17RC,ARHGAP35,H1-3,PRMT2,INPP5B,LAMA3,LRP6,SMAD5,MAX,MBD1,MTF1,MVK,NFATC3,CNOT4,NR4A2,PCM1,PEX7,PGGT1B,ETAA1,PPP2R5A,PPP3R1,MAPK3,CC2D1A,PXN,C17orf80,RALGDS,WIPI1,TRIM62,CPPED1,IMPACT,CLEC11A,FERMT1,BAHD1,RUFY3,SBNO2,PARVA,SMPD1,SNAPC3,USP33,WDTC1,ERC1,SREBF2,KANK1,PSME4,TBC1D30,ARHGEF12,TFRC,NPTXR,RBFOX2,METTL3,PHLDA3,TULP3,PRRC2A,KCTD13,AXIN1,ATRN,RANBP3,RIPK1,LPCAT4,DEDD,LARGE1,SRSF11,CNOT8,ATXN10,ARMC8,GOSR1,ZNF592,LPIN2,DGCR2,MED16,RBM12,ARFRP1,SUGP2,MPHOSPH9,DCAF7,DEAF1,TAF6L,GLS2,TRAFD1,R3HCC1L,TUSC2,SMIM7,CCDC88C,ZBTB3,THNSL1,WLS,PCNX2,P3H1,IPPK,NOL6,QTRT1
Drug	1989_DN	Antipyrine [60-80-0]; Down 200; 21.2uM; HL60; HG-U133A	Broad Institute CMAP Down	3.646e-10	2.128e-05	2.489e-08	2.875e-07	108	196	ACLY,APP,ATF3,LRRC42,CALU,CCNF,CRY1,CSTF1,ABHD11,DHX8,RCAN1,SLC35C2,MECR,DCTN4,RSL24D1,COMMD10,FH,HACD3,GDE1,GOLGA1,GSR,H1-2,HNRNPF,HSPA4,LGALS8,MAP4,MBD1,MCM4,MITF,NFRKB,PDE6D,PIK3R1,RC3H2,POLA1,PPP3R1,PRCP,MAP2K5,FAM174C,RANBP2,RFC5,SAT1,CLEC11A,TRA2B,PIGV,TMEM127,MAPRE1,MAPKBP1,SETX,ERC1,SS18,PSME4,UBR2,U2SURP,ANGEL1,RRP8,MED13L,CAPN7,MACF1,HSP90B1,TSN,DNAJC7,EID1,PNO1,FXR1,KCTD13,NDRG3,NDRG2,ACOX3,EP400,COPS3,LMO4,GADD45GIP1,NCOA1,MBTPS1,SNX4,NAPG,AIP,RPL23,GOSR2,PUM1,PRPF31,ZNF337,SENP3,ARHGEF11,DGCR2,SLC17A5,AATF,ZNF211,PITRM1,PDLIM5,ERLIN1,PMVK,CELF1,GNB5,USP39,OGA,USP20,EHD1,STIP1,TMED1,TRIOBP,H2AZ2,SNX11,PRKRIP1,PAAF1,ELMO2,LMAN2L,RNF146
Drug	3685_DN	Mephentermine hemisulfate [1212-72-2]; Down 200; 9.4uM; PC3; HT_HG-U133A	Broad Institute CMAP Down	3.646e-10	2.128e-05	2.489e-08	2.875e-07	108	196	AGA,APBB2,SCAPER,CCNG2,CDH7,FOXN3,CHN2,ATF2,CRK,DEF6,CTH,ENO1,ZNF639,ACSL1,SRRT,GPM6B,CXCL3,MSH6,GUCY1B1,NR4A1,INPP4A,INSIG1,KIF3C,MBNL1,MET,NFYA,PLCG1,PLEC,MTMR12,PPARD,PRNP,BPNT2,PXN,TMCO3,C17orf80,RALB,RNF2,TMEM19,RRBP1,SEL1L,CDV3,DZIP1,SBNO2,SMARCD1,PCNX1,SMO,SNCA,SAYSD1,VWA8,SQLE,SS18,STAT1,LPIN1,STX3,SYT1,COBL,ASTN2,AHCYL2,TRIO,NSD2,EIF5A2,ZNF134,ZNF287,NCOA3,ABHD6,PICALM,MRTFA,MBTPS1,ADAM15,ANGEL2,SKAP2,CBFA2T2,LARGE1,MTA2,SOCS6,KLF4,RAB28,RRAGD,DSTYK,ROCK2,CHD1L,NCOR2,PDE4DIP,TOR1AIP1,TSC22D2,TRIM14,PLPPR4,TECPR2,XYLB,HIVEP3,SEC23A,SPTLC1,AKAP8L,PDLIM5,RBBP9,PRDX3,TMED2,SGSM3,ELOVL5,ZNF428,TMEM230,TRA2A,TMEM231,NIPAL2,GREB1L,CWH43,ELMO2,WNK1
Drug	6568_UP	PNU-0293363 [326823-19-2]; Up 200; 10uM; PC3; HT_HG-U133A	Broad Institute CMAP Up	3.646e-10	2.128e-05	2.489e-08	2.875e-07	108	196	AP2A2,ATM,CALU,CLDN3,HAPLN1,DEF6,CTH,DNM2,MECR,ENO1,F2RL1,FANCC,FBN2,EFEMP1,HOOK1,COMMD10,FH,GDE1,ASB1,GALK2,GLRB,GOLGB1,GPM6B,MSH6,PRMT2,IL1RAP,KPNA5,MAP4,MIA2,PPP1R12A,NF2,NFIB,PBX3,PDGFRA,PLEC,ZDHHC13,POLR2D,PRNP,AHI1,PSAP,CLIP1,AP1AR,SUPT20H,KIF16B,DOCK10,SLC48A1,ZBTB1,CAPN15,KDM4C,HIC2,STK11,NUP160,TFDP2,ZNF253,TSPAN4,SKA1,RBFOX2,PRR14L,CORO2A,NSD2,XRCC3,ZNF180,PHTF2,NPRL3,FZD8,CUL3,CASK,TNKS,MPDZ,AP1S2,CCNE2,VAMP3,SLC4A7,SPTLC2,RALGPS1,PDE4DIP,CNTNAP2,SENP6,HERC4,CHTOP,CCP110,RAPGEF5,TRIM14,GPHN,UBE4B,SF3A1,SEMA3C,PAICS,KHDRBS1,CCT6B,EIF2AK1,DMAC2L,ARPP19,ZNF274,WASF3,ZNF276,SMPDL3A,TMEM97,SLC27A3,DNAJB4,RNF24,TMEM230,UBN1,ABHD8,TMEM231,TEDC2,MAGEF1,ZSCAN31
Drug	1716_DN	Budesonide [51333-22-3]; Down 200; 9.2uM; HL60; HG-U133A	Broad Institute CMAP Down	3.646e-10	2.128e-05	2.489e-08	2.875e-07	108	196	ACACA,ACVR1,AP2A2,APBB2,BMP7,CLCN6,CTH,DAG1,DCTN1,DLX2,EPOR,TMEM222,UCHL5,FUCA1,WWOX,GRK6,GSS,HIP1,ZBTB48,HSPA9,HTR4,DIXDC1,INPP5B,KLC1,TNPO1,MAP4,MARS1,BCL11A,MTF1,NFE2L1,NFYB,SLC11A2,PDK3,PHF2,DNAJC10,PIK3C2B,PLD1,DHX29,PRKAR1A,PSKH1,PSPH,PTGER4,PURA,RALB,RANGAP1,RGS2,RNH1,RFK,CLEC11A,ENOSF1,PHLDA1,SH3GL1,LUC7L,SNAPC4,SPAST,TOGARAM1,KDM6B,MAST2,STAU1,SLC35D1,MCF2L,AHCYL2,TFDP2,VIPR2,TULP4,PRRC2A,PDSS2,SMIM8,NPRL3,DYRK2,NDST2,CDC14B,NCOA1,RIOK3,MED7,KIF23,TMEM158,PAQR4,CEP135,UBE3C,RUBCN,ZNF337,MRPL19,CERT1,CARM1,APPBP2,RNF11,CELF1,GNB5,STAG3,LSM1,SNRNP35,TEX30,WBP4,MIIP,MFSD12,RNF19B,PRR14,DDX54,TRA2A,CHAC1,PRKRIP1,JADE1,THADA,RBM26,TTBK2,ILRUN,WIPF2
Drug	1591_DN	Debrisoquin sulfate [581-88-4]; Down 200; 9uM; HL60; HG-U133A	Broad Institute CMAP Down	3.646e-10	2.128e-05	2.489e-08	2.875e-07	108	196	ABL1,CDKN2C,CPD,CPOX,ATF2,CRKL,CSTF1,DCAF8,NQO1,DIAPH1,EGR1,KRCC1,FANCA,TRIM33,SLC16A10,GRK6,GTF2F2,H2AX,AGFG1,HTR4,IFNAR2,CD82,LMNA,SMAD4,MAX,MGAT1,MNT,NFATC3,P4HA1,DGCR8,ZDHHC13,PON2,PPP2R1B,RABIF,DET1,PIDD1,SAT1,SDC2,SFSWAP,HSPA4L,SLC2A1,YEATS2,CCDC88A,RCOR3,ZCCHC24,AVL9,ZBTB43,ZNF395,ANKLE2,LARP4B,PSME4,MAP3K7,MED13L,TNPO3,KNOP1,EID1,PTP4A1,AKAP1,NRIP1,CLTCL1,VAMP4,CD164,LRRFIP1,BCL7B,SRSF11,PCTP,SAMM50,SLC4A7,ZZZ3,N4BP1,RUBCN,SZRD1,SECISBP2L,PRPF31,TSC22D2,RB1CC1,TINF2,HMGXB4,DNAJB6,RBM12,PRMT3,MPHOSPH9,PGRMC2,CAMSAP1,HYOU1,ARFGEF2,TGOLN2,CNPPD1,KHDRBS1,GNB5,OGA,SNX5,ZNF273,PGAP2,TMED2,LIAS,TUSC2,RNF19B,ABT1,SNX11,LRP12,BAZ2B,TMEM243,RPAP3,PLEKHO2,TTBK2,PCNX4,ILRUN
Drug	7222_DN	Cefmetazole sodium salt [56796-39-5]; Down 200; 8.2uM; MCF7; HT_HG-U133A	Broad Institute CMAP Down	3.646e-10	2.128e-05	2.489e-08	2.875e-07	108	196	AK2,ATP7B,FOXN3,LYST,CREM,CTNS,F11R,DIAPH1,TRAPPC9,E2F1,SIDT2,EPOR,ZNF219,ESR1,GPC4,ZDHHC18,INPP5K,RNFT2,PRMT2,INPP5B,IREB2,KIF3C,KPNA4,LCP1,LNPEP,MANBA,MBD1,MYO9A,MYO9B,NF2,NFATC3,PDK3,CCDC93,PPP3R1,PRKACA,AHI1,NDE1,PARP16,PVR,PXN,SUSD4,DYNC2I1,FBXW7,RPS6KA2,CLEC11A,BMP2K,CEP162,BAHD1,SLC1A4,RUFY3,TRAK1,PLCH1,DOP1A,ZNF292,ERC1,ZBTB43,HIC2,STX5,PHLPP1,ASTN2,ATP11A,MED13L,POFUT1,TRPC1,IL17RA,WNT7B,XRCC3,YWHAZ,EVI5,PRRC2A,EPM2A,TUSC3,RALGAPB,PPP4R3B,AXIN1,EEA1,TNKS,SLC4A7,FXR2,SENP6,APPL1,CCDC9,RABGAP1L,HDAC6,FEM1B,FARP1,MPHOSPH9,COQ7,DENND4A,VPS26C,ZNF211,GLS2,TXNL4A,GOLIM4,MFSD12,AGO3,SLC25A23,LRP12,BAZ2B,TMEM231,ARHGAP10,PCNX2,PGAP1,OPA3,TUT1,WIPF2,ERMAP,SLC25A28
Drug	3420_DN	Piperacillin sodium salt [59703-84-3]; Down 200; 7.4uM; MCF7; HT_HG-U133A	Broad Institute CMAP Down	3.646e-10	2.128e-05	2.489e-08	2.875e-07	108	196	ACYP2,AP2A2,ATM,BAX,CASP2,CASP9,CDC6,CDH1,EPPK1,E2F5,ERCC4,GINS4,PARD6B,GSK3A,LRCH3,HNRNPH1,INPP4A,KIF2A,LRP3,LRP6,MAP4,MAX,TM6SF1,MET,MMP16,MYO1F,NAGLU,NF1,NMT1,CDK17,GDAP1,GNL3L,DNAJB12,PSMB2,CC2D1A,RANGAP1,SLC25A36,NEIL3,ZNF444,SLC39A9,IMPACT,RRBP1,SEC14L1,BMP2K,COBLL1,MEX3D,SKIL,DENND4C,HMGXB3,MAPKBP1,ZNF292,SOX9,SSR3,ELOVL4,DIP2A,VAMP2,KATNIP,TACC1,TAF13,TBC1D30,TTC28,ZDHHC17,TIAM1,PHF3,BRD4,TTC9,CEMIP2,KDM6A,XRCC2,ZNF43,C15orf39,FEM1C,ALMS1,DYRK2,LMO4,CDC14A,NCOA1,RNGTT,CDK5R1,RABEP1,LRRFIP1,RAB28,LRP5L,IL27RA,ARMC8,GOSR2,LRIG1,LSM14A,CCDC9,SZRD1,TRPC4AP,ARHGAP11A,ZBTB40,SLC23A2,DOP1B,CHAF1A,DENND4A,VPS26C,TESK2,ARFGEF1,TRIM3,PLK4,TMED2,IFT81,SMIM7,MBOAT2,ACBD3,IFT22
Drug	1054_DN	LY 294002; Down 200; 0.1uM; MCF7; HT_HG-U133A_EA	Broad Institute CMAP Down	3.646e-10	2.128e-05	2.489e-08	2.875e-07	108	196	ADAM10,ATM,ATP2B1,BCL2L1,CACNB3,CALR,CANX,KLF6,CYB561,DCAF8,INSIG2,EPB41L1,EFEMP1,FH,GM2A,GRSF1,H2AX,IFNGR1,MCL1,MYO9A,PHKB,PKD2,TRMT13,DGCR8,BANP,PYGB,FAM174C,RABIF,RBL2,LRRC1,ROBO1,ROCK1,NEIL3,PCMTD2,QRSL1,PPP6R3,SDHC,ITSN1,SKP2,RUFY3,PPP4R3A,BTBD3,SLF2,CEP72,WDFY3,USP33,SOX9,ZBTB43,SRPK1,NCDN,DIP2A,FAM168A,SMG9,COBL,KATNIP,U2SURP,TARDBP,TSPAN4,TRIO,PHLDA3,KPNA6,UBE2N,UBE3A,ZYX,MFF,ALMS1,COQ8A,PLSCR3,PHTF2,ACTR3B,USP5,NPRL3,TAF15,KCTD13,NDRG3,EEA1,ZNF282,CES2,SGPL1,MTMR3,HIP1R,ZMYM5,LHX2,RWDD3,KIF20B,FEZ1,APPL1,SZRD1,ZNF337,ZNF623,MFAP3L,SEC24D,RHOBTB1,FBXO3,TANK,FEM1B,AKAP9,ARFGEF1,CNPPD1,PGAP2,EHD1,CHP1,TMEM231,CARS2,NAA40,ATAD5,CXXC1,RUSF1
Drug	4420_DN	Paromomycin sulfate [1263-89-4]; Down 200; 5.6uM; MCF7; HT_HG-U133A	Broad Institute CMAP Down	3.646e-10	2.128e-05	2.489e-08	2.875e-07	108	196	APBA2,BAX,BICD1,KLF5,SCAPER,CBL,CCNG2,ENTPD1,CDKN2D,RCC1,CHRM3,PLK3,LONP2,DTNA,MEGF6,ERCC6,FER,FGF12,USP48,FOXG1,LUC7L3,NR3C1,HLCS,HNRNPH1,IFNAR1,DIXDC1,INPP5B,KRAS,MDM2,TM6SF1,MTAP,NF1,NF2,CNOT4,NRF1,SERPINE2,RETREG1,PLCD1,PPP2R2B,PPP2R3A,PPP3R1,PRKCE,DNAJB12,OLFML2A,C19orf73,RGS3,RNF2,TCP11L1,TRIM36,VEZT,SKI,SLC1A4,SOS2,FOXJ2,PSD3,TK2,LRRC8B,TTC9,SPIDR,UTRN,ZFX,ZNF45,C16orf95,EMSY,PRDM2,EPM2A,TFPI2,SSPN,PIP4K2B,CUL2,SUPT3H,PIK3R3,MARK4,VAMP4,LDB1,CACNA1H,SENP5,BAZ1B,LARGE1,LMF2,RRAGD,RAD54B,ITM2B,SPTLC2,FEZ1,RIMS2,SECISBP2L,TRAF3IP1,ZNF623,EXOG,MED16,AKAP8,DISC1,TSPAN9,C1QL1,PRDX3,MSL3,TMEM97,CNTRL,AFAP1,WBP4,TMEM120B,VPS37B,ATAD5,PGAP1,FAM204A,IFT22,YTHDC2
Drug	1793_UP	Trichostatin A, from Streptomyces sp.; Up 200; 0.1uM; PC3; HT_HG-U133A	Broad Institute CMAP Up	3.795e-10	2.215e-05	2.587e-08	2.989e-07	96	169	ADRB2,ARG2,RHOB,BCL6,BLVRA,CCND3,CCN2,CTH,F11R,DNMT3B,DUSP5,EFNB2,EPS8,ACSL3,TAOK3,ATP6V1D,NR6A1,GLS,GNAI1,GOT1,DNAJB1,IL1RAP,INSIG1,KIF5C,LMAN1,MGAT2,MTAP,MYBL1,NFIL3,NR4A2,PCDH9,PDGFRA,SERPINE2,PMAIP1,MAP2K3,PTGER4,RPS6KA2,PI4K2A,SAT1,SH3GL3,SKI,DENND3,CCDC88A,SNAPC1,PALLD,KDM4B,DOP1A,ZCCHC24,ARHGAP26,SQLE,STAT1,ELOVL4,ZCCHC14,LPIN1,SYT1,COBL,AGTPBP1,NEDD4L,TUFT1,FLRT3,SLC30A1,BMERB1,NCOA3,ABHD6,TPST2,ST3GAL5,CCNA1,HIP1R,SPAG9,STK17B,KLF4,BAMBI,ABTB2,SH3BP5,ABCG1,GLCE,RAPGEF2,DNAJC6,FAM13A,ATP8A1,TESK2,CDC42EP3,B3GNT2,EML4,AKAP13,AVPI1,RNF24,BACH2,DIPK1A,RMC1,TTLL7,MINDY3,RAB11FIP1,NXN,SGPP1,NUAK2
Drug	4738_DN	Graveoline [485-61-0]; Down 200; 14.4uM; MCF7; HT_HG-U133A	Broad Institute CMAP Down	4.076e-10	2.379e-05	2.754e-08	3.182e-07	107	194	BIN1,ARHGAP4,ATM,ZFP36L2,CFAP410,CASP2,CDKN2C,CLCN6,CLU,MAP3K8,CSE1L,ARHGEF3,EDNRA,ELF1,SLC22A17,FOSL2,GINS4,SRRT,GSPT1,DNAJC4,ITGA6,IREB2,MAZ,MDM2,MGAT2,MMP16,FLCN,NF2,NFATC3,NFIB,NKTR,NPTX1,PDE12,PAQR3,PDE3B,GNL3L,PPP3R1,PDP1,DNAJB12,AHI1,PSPH,PTK2,WDR62,RALGPS2,TMEM38B,RRBP1,ATXN7,ITSN1,DLGAP4,VPS50,PCNX1,SNAPC3,ARHGAP26,NSFL1C,PLCB1,ASTN2,SPIDR,SUMO1,VIM,TRPV1,ZFX,ZNF141,EPM2A,ARID1A,DYSF,NDRG3,PPFIBP1,RANBP3,RNGTT,CACNA1H,AP3D1,BAZ1B,RAB11B,ITM2B,WHRN,ZNF254,GREB1,DHX34,EDRF1,SECISBP2L,DOCK4,WSB1,TRAF3IP1,LZTS3,ARHGAP11A,ARHGEF11,MFAP3L,DGCR2,LPCAT3,COQ7,ZER1,TRIM3,PLK4,SEPTIN9,TDRKH,DNAJB4,ZNF324B,LGALSL,HSPA12A,FKRP,CENPO,CEP97,ZBTB3,CPSF7,CLSTN2,RMND5A,MRPL44
Drug	2433_DN	Felodipine [72509-76-3]; Down 200; 10.4uM; HL60; HT_HG-U133A	Broad Institute CMAP Down	4.076e-10	2.379e-05	2.754e-08	3.182e-07	107	194	ABCA1,ADRB2,AK2,AMFR,ATM,BCAT1,BCKDHB,SCAPER,CASP2,SCARB1,CDC25A,CHRNA5,CTNS,DTNA,UBE2J1,FLNB,ZFR,GAS6,DIXDC1,INPP4A,IVD,KIF2A,LRP6,LRP5,LSS,MAP4,MAX,MYO1B,MTAP,NF1,CNOT4,NOTCH2,PCM1,PHF2,ETAA1,RNF216,DGCR8,PRMT7,PLOD2,PMS2,MINDY2,PPM1G,PRKAR2B,PARP16,HERC6,WDR62,RALB,DMAC2,LRRC20,PIDD1,RYK,SRSF1,ITSN1,SHB,DZIP1,FOXJ3,DENND4C,PCNX1,ZNF609,HIC2,LPIN1,PSME4,PACS2,ANKRD28,TBC1D30,TERT,TGFBR2,KCTD2,CD2AP,TULP3,UBE2D2,NSD2,ZNF76,CTNNBIP1,FZD1,PIP5K1B,SUPT3H,CDC42BPA,CASK,CDS2,HERC3,AP3D1,MPZL1,CACTIN,H6PD,OSBPL3,EIF5B,SENP3,C2CD2L,TBC1D4,TSPAN3,PSME3,ENOX2,AKAP8L,GIPC1,TXNL4A,PGAP2,PRDX3,MAPRE2,ACTR8,BICRA,TCTN1,VPS37B,SLC35E1,CYB5B,WNK1,CDADC1
Drug	1925_DN	Bromocryptine mesylate [22260-51-1]; Down 200; 5.4uM; PC3; HG-U133A	Broad Institute CMAP Down	4.076e-10	2.379e-05	2.754e-08	3.182e-07	107	194	ADK,ASAH1,CAPZA2,CDS1,RCC1,DMXL1,DIAPH1,DPYD,ASCC1,RRP15,E2F1,ECT2,EML1,F2RL1,MEX3C,NIP7,FAM8A1,GLS,AGFG1,RBPJ,MARK3,MIPEP,NFIB,NUCB2,SETD4,POLE3,PAWR,PCBP2,ATP8B1,PIK3C2B,PLAGL1,PNN,UBL3,PPM1B,PRCC,PRKAR1A,PSMB2,PSPH,RAB27A,RBL2,RCN2,NEIL3,RFK,HSPA4L,RAB11FIP2,SNAPC1,CNOT1,EPB41L3,ANKLE2,SNX19,MAP3K7,CAMSAP2,ELOC,DMXL2,GCFC2,TCOF1,TGFA,MORC3,ACAP2,UBE3A,YES1,ZNF217,EVI5,SDHAF3,TFPI2,PHTF2,MRS2,CD164,RAB11A,RIOK3,MAP7,NEMF,ADAMTS1,KIF20B,IBTK,OSBPL3,HS2ST1,LTN1,APPL1,TOR1AIP1,PRPF31,ZNF337,TANK,MED16,SEC23B,RNF11,ATP2C1,ZBTB11,KLHL20,MAN1A2,PAPOLA,SUB1,HTATSF1,OS9,SLC35D2,ABHD2,NUP42,KRR1,TRMT11,SLC25A24,DERL1,CDC73,PLEKHF2,NAA50,LARP4,YTHDC2,NOL6
Drug	6516_DN	Tiletamine hydrochloride; Down 200; 15.4uM; MCF7; HT_HG-U133A	Broad Institute CMAP Down	4.076e-10	2.379e-05	2.754e-08	3.182e-07	107	194	ARNT,BLVRA,BNIP1,CCND3,CHML,LYST,COL5A1,MAP3K8,PODXL2,CRK,MECR,EGFR,STX2,ESRRA,FAAH,FZR1,FH,SSX2IP,OAZ3,INPP5K,RNFT2,ITGA6,KRAS,LMNA,LRP2,LRP6,MANBA,MCC,MITF,MUC1,LYRM9,NOTCH2,NR4A2,OGDH,PLAGL1,OTUD4,BPNT2,FGGY,RPS6KA1,RRBP1,BMP2K,UBOX5,TRMU,NECAP2,TENM3,SPAST,ZBTB43,MAST2,SS18,ASTN2,U2SURP,PSD3,CABIN1,CDK20,RABGAP1,KDM6A,ZNF141,EMSY,LUZP1,SLC25A21,TFPI2,PPP4R3B,USP5,ABHD6,FAM110B,TPST1,SUGP1,SLC4A4,RNGTT,LPCAT4,RIOK3,BTRC,SENP5,CBFA2T2,MED14,CD83,TAOK2,FXR2,GOSR2,SIPA1L1,ZNF623,FBXO22,GFPT2,NR1H3,CNNM1,ARL4C,COQ7,LRRC23,GNA13,MALT1,SGSM3,CNTRL,RNF24,ZNF573,RNF19B,SUV39H2,ATP9B,CDR2L,PGAP1,NPFFR1,FBRS,YTHDC2,TUT1,MRPL44,SGPP1,GDPD5,RNF146
Drug	3447_DN	Hexylcaine hydrochloride [532-76-3]; Down 200; 13.4uM; MCF7; HT_HG-U133A	Broad Institute CMAP Down	4.076e-10	2.379e-05	2.754e-08	3.182e-07	107	194	AMFR,APC,BCL2L1,CANX,CCNG2,SCARB2,COL5A1,DCAF8,DACH1,DAG1,DLG3,RCAN1,SLC26A2,EML1,MECOM,SCLY,ASB1,ARHGAP35,HNRNPH1,IPO5,LIG4,LMAN1,LMNA,MAN2C1,KITLG,MVK,NKTR,BRWD1,SLC11A2,ORC4,SLC46A3,PAK2,PLCG1,POLE,ARL15,MAPK8,DNAJB12,ELOVL2,ZSCAN32,PXN,PEX5,RANGAP1,RNF6,MOB1A,ABCF3,RYK,SRSF1,ITSN1,FOXJ3,SOD2,SOS2,SPATA7,SPAST,SWAP70,SRC,LPIN1,STX3,NUP210,TMPO,SPIDR,SKA1,TPD52,TRAF6,TRPC1,KPNA6,PLD3,CORO2A,CTNNBIP1,PLSCR3,ENTPD7,MARCHF8,SMURF1,PHTF2,KCTD13,EEA1,MEAK7,LIN7A,MTA1,CYTH1,GOSR1,ZNF254,GLCE,EIF5B,LSM14A,ARHGAP32,RIBC2,EFCAB14,ARHGEF11,MED16,FEM1B,ARFRP1,NCOA2,WDR4,ARFIP1,TMED2,WDHD1,AKAP13,AKAP10,WDR91,TMOD3,CRELD1,SLC25A23,ERO1A,RABEP2,CYB5B,PALS1,YTHDC2
Drug	1905_DN	Thioridazine hydrochloride [130-61-0]; Down 200; 9.8uM; PC3; HG-U133A	Broad Institute CMAP Down	4.076e-10	2.379e-05	2.754e-08	3.182e-07	107	194	AGL,ATR,BLVRA,CAV2,CDC27,CDKN2C,SMARCAL1,CPOX,CREM,CSNK1A1,DNMT3B,MTERF3,ECE1,NMD3,LACTB2,TAOK3,FAM8A1,SSX2IP,GRK6,GSTZ1,LTBR,NMT1,ORC2,PCMT1,SDHAF1,PLCD1,PPT1,PRKACA,NSMCE4A,PSMD1,MRPL16,TIPIN,RAD51,REV3L,RFC2,RGS3,DDX19A,SRSF7,R3HCC1,FBXW4,SIAH1,SKP2,DIP2C,TMEM184C,SMARCC2,STK38L,EMC1,CLASP2,SNX19,LARP4B,MAP3K7,TGFBR3,TMPO,ATP6V0A2,UGCG,VCP,YWHAZ,PNO1,MVB12B,ANP32A,ZNF239,LZTR1,MRTFA,DYRK2,EP400,GAS7,PLPP3,SUGP1,CCNE2,MED7,GOSR2,ARHGEF10,CHTOP,SZRD1,ARHGEF11,URB1,FBXO9,HIBCH,HS3ST3A1,ANKRD46,SLC25A13,MPHOSPH9,RIDA,MARCHF6,SNAPC5,TGOLN2,FARS2,NCKAP1,WDR3,DBF4,DESI1,SLC35D2,DSCC1,DONSON,ARMH3,E2F8,MOB3B,NAA40,LARP4,MLST8,TSEN2,TMEM168,POLR1E,CEP85,NOL6,NIPA2,MPPE1
Drug	5732_DN	Sulfameter [651-06-9]; Down 200; 14.2uM; PC3; HT_HG-U133A	Broad Institute CMAP Down	4.076e-10	2.379e-05	2.754e-08	3.182e-07	107	194	ACADSB,ZFHX3,BAX,BDH1,SCAPER,RCC1,FOXN3,CHN2,CLN5,CTNS,RRP15,DESI2,EDNRA,EML1,DBR1,KLF3,ANKRD27,TAOK3,FN1,WWOX,HIP1,IL1RAP,KIF2A,LRP3,LRP6,MANBA,MCM4,NF2,NFIB,CNOT4,NPAS2,PEX14,CHPF2,PLCD1,PLCG1,CCDC93,PPP3R1,CYP2R1,MAPK3,MAP2K5,MYL12B,AHI1,TMEM161A,RNF125,RAB3A,ATG16L1,RNF2,RPS6KA2,RPS14,SCN9A,COBLL1,DLGAP4,SIM2,SIX1,BAHD1,DENND3,RUFY3,SNAPC4,ADAP2,MAPK8IP3,VAMP1,ATP11A,TAF13,FBXW11,U2SURP,SMG5,ATP13A2,ZNF253,CABIN1,SKA1,FAM174B,PLD3,SH3GLB2,SPRYD7,AXIN1,PIP4K2B,MARK4,LARGE1,TAOK2,FXR2,SENP6,DHX34,SFI1,MFAP3L,RBM19,PTBP3,PTPN18,VAV3,ENOX2,NCOA2,NAAA,WDR4,TUBGCP2,ZNF330,SLC35D2,DNAJB4,BICRA,LRFN3,TMEM231,PANK3,SVEP1,ORAI2,PLEKHO2,NPFFR1,ZMAT3,ZNF34,SLC30A5
Drug	ctd:D004317	Doxorubicin	CTD	4.077e-10	2.38e-05	2.754e-08	3.182e-07	710	1765	ABCA1,ABCA3,ABL1,ACADL,ACADM,ACADS,DNAJC19,ACO1,ACOX1,ACTN4,ACTL6A,ADD3,PARP1,PARP4,ADRB1,ADRB2,AGL,AHCY,OSBPL10,AK4,AKT2,ALDH2,ALDOA,AMFR,BIN1,PTPMT1,SLC25A4,SLC25A6,ANXA2,ANXA5,BIRC2,APP,ATF3,ATM,ATP2A2,ALDH7A1,KCTD12,ATR,ATRX,BACH1,BAX,BCAT1,BCAT2,BCKDHB,CCND1,BCL2L1,SLC25A26,BDH1,BNIP1,BNIP3,BPHL,ZFP36L2,KLF5,SLC25A20,CALR,CASP2,CASP7,CASP9,CAT,CBLB,CBR1,CCNA2,CCNB1,CCND3,CCNE1,CCNG2,TAMM41,CDC25A,CDK4,CDKN1B,CDKN2A,CDKN2C,CDS1,CENPA,CHEK1,CLU,ABCC2,CNR1,COL4A2,COL6A2,COL15A1,KLF6,MAP3K8,COX6A1,COX6C,COX8A,COX15,CRAT,CREM,CRHBP,MAPK14,CSE1L,UBXN2A,CCN2,CTNNA1,CTNNB1,CTNND2,CTSB,CTSD,CTSL,CYLD,CD55,DAG1,DAPK1,ECI1,GADD45A,DDX6,AK3,DECR1,DFFA,DFFB,TIMM8A,DGUOK,DHODH,DHPS,NQO1,DLAT,DLST,DNMT1,DPEP1,DPYSL3,DSP,DTYMK,E2F1,ECE1,ECHS1,LPAR1,EDNRA,RPS27L,YARS2,TMTC1,SH3GLB1,EGFR,EGR1,COQ4,EIF4EBP1,AADAT,IMMP2L,CRBN,NUSAP1,EPHX1,EPOR,ERCC1,ESR1,ESR2,ETFA,EXT1,EZH2,F3,RAB6C,FABP5,FANCD2,ACSL1,ACSL3,PTK2B,FASN,FDFT1,FECH,GPC4,FH,FHL2,FKBP4,FOXO1,FOXO3,LIMA1,FMO5,FN1,HSDL2,FOS,PDCD2L,PCGF5,AZIN1,MTOR,FTH1,MRPS33,CDK5RAP1,FUT4,KDSR,BBS12,GABRB2,GAPDH,ERAP1,NADK2,TM7SF3,GAS6,JMY,GGCX,B4GALT1,GHR,GPC3,GLB1,GCLC,GCLM,GNAI1,GNAS,GOLGA4,GOT1,SFN,GP9,GPD2,GPX1,GPX3,NR3C1,GSR,GSTM3,GSTP1,MSH6,GUSB,H1-2,H2AX,HADHA,HADH,HDAC2,RBM17,NRG1,HIF1A,HINT1,HK2,HMGB1,HMGB2,HMGCL,NR4A1,HNRNPK,CAVIN4,HRAS,HSD17B4,DNAJA1,HSPA2,HSPA4,HSPA8,HSPA9,HSPB1,HSP90AA1,HSPD1,DNAJB1,ID2,IDH2,IDH3A,IGF1R,IGFBP2,IGFBP3,IGFBP7,IKBKB,IL1RAP,IREB2,IVD,JAK2,KCNA5,KCNJ2,KRT18,LAMA3,LIG1,LIG4,LMNA,LRPAP1,LTBP1,EPCAM,SMAD2,SMAD4,SMAD7,MAN2C1,MAP4,MATN2,MCL1,MCM4,MDH2,MDM2,MAP3K5,MEN1,MEST,MET,KITLG,MKI67,MLH1,KMT2A,MME,MMP2,MIR3162,MSH2,ADAM22,MT1L,MTR,MMUT,PPP1R12A,NAGLU,HNRNPM,NBN,NDUFA4,NDUFA8,NDUFB5,NDUFS3,NDUFS8,NEFL,NFATC3,NFE2L1,NFE2L2,NFIB,NFKB1,NFKBIA,NIT1,NKTR,NME1,NME2,NQO2,NPM1,SLC11A2,NRF1,OAT,OGDH,OGG1,OPA1,C21orf91,KLLN,CYCS,PRKN,PCCA,PCCB,PCNA,PDHB,PDK1,PDPK1,SLC25A3,PHYH,PIK3R1,PKM,PLAU,PLCD1,PRMT7,PLXNA2,PMAIP1,PMS1,MRPL50,DDIT4,POLA1,PPARD,PPM1K,PPIB,PPP1R2,PPP2CA,PRKACA,PKIA,PRKCA,PRKCI,PKN2,MAPK1,MAPK3,MAPK8,MAPK9,MAPK10,MAP2K2,MAP2K3,ROPN1,PRNP,PROC,TET2,KLHL24,RELN,HTRA1,PSAP,TRPM7,PSMA1,PSMA3,PSMA4,PSMA5,PSMB2,PSME1,PTGER4,PTK2,UBE2R2,PTPRD,PTPRF,PURB,PVR,PYGB,USP47,RAD21,RAD51,RALA,RAP1A,SLC25A42,WIPI1,RARB,RASA1,RBBP4,RBBP8,RBL1,RBL2,RBM3,FANCL,REV3L,RFC5,RMDN3,BRD2,FANCI,PSPC1,NUDT15,RPA3,RPS6,RPS6KA1,RPS6KB1,RRM2,CLIP1,RYR2,SORT1,SAT1,SDHC,MAP2K4,SFRP2,SRSF1,HSPA4L,ST3GAL3,DZIP1,SKP2,SLC2A1,MFN1,DHX30,IARS2,SLIT3,CCAR1,PDCD11,SMPD1,SNCA,RAB21,PALLD,KDM4B,SOD1,SOD2,ZNF292,SORL1,SMG1,SPR,KIF1B,SQLE,SRD5A1,SRI,ASH1L,SRM,STAT1,STAT3,MPRIP,KANK1,STX3,SURF1,KAZN,AGTPBP1,ELOA,TCF3,TRIM2,NEDD4L,PUM2,TDG,MED13L,TERT,TFAM,COTL1,SIRT1,TFDP2,MLYCD,TFRC,AP4E1,TGFBR2,KLF10,TIAM1,ABCA5,ISCU,TLR1,TMPO,TP73,TPM1,ORC6,TRPC1,TRPC3,CD2AP,MKRN1,TRPC6,TSG101,TTPA,TUFM,TYMS,UBE3A,UGCG,UMOD,UNG,UPP1,UQCRFS1,MTCH2,D2HGDH,KCNJ2-AS1,VDAC1,VDAC2,VIM,DIABLO,WEE1,XBP1,POLE4,XPA,XRCC3,YWHAZ,ZNF23,SPHK2,ZBTB16,ZMYM2,SLC30A1,MFF,PTP4A1,KIF15,COQ8A,CTNNBIP1,CCNL1,USP7,DEK,TFPI2,PTP4A2,HMGA2,BIRC6,GATAD2B,AXIN1,CDC7,H2BC21,SLC44A5,HECW2,NSMAF,FAM234B,GPAM,YBX3,API5,LMO4,FHIP2A,CDK10,KHSRP,POLD4,ALDH4A1,EIF3A,BECN1,HYAL2,DGAT1,URI1,ADAM19,CDS2,RIOK3,ZSCAN25,SUCLA2,CES2,NRP1,DLEU2,KAT2B,CDK5R1,NR1I2,ST3GAL5,CACNA1G,HERC1,ATP6V0E1,SOCS3,PRC1,CLDN1,CCNB2,PDCD5,EXO1,DGKI,MYOM2,OSMR,BUB3,NOLC1,PTTG1,STK17B,STK17A,NREP,SLIT2,KIAA1549L,COX5A,NMT2,CYP7B1,NTN1,TNFAIP8,TXN2,EIF2AK3,ABTB2,KIF23,TP53I3,SEC22B,MACROH2A1,SIN3A,AKAP12,OSBPL3,HS2ST1,PUM1,NEXN,DOCK4,SRXN1,BCLAF1,TOMM20,ARHGEF17,MELK,MFN2,HS3ST1,AKT3,HDAC6,PDCD6,BCL2L11,NDUFAF2,ABCC5,HUWE1,TRAP1,CKAP2,TIMM17B,SIGMAR1,DNAJA2,AKR1A1,TUBB4A,DLC1,YAP1,SPON1,ATP5PD,CARM1,NCOA2,ATG7,SORBS1,PDLIM5,IVNS1ABP,ACAD8,MTX2,GHITM,TSPAN13,CACYBP,DMAC2L,DKK3,DENND2A,ZNF274,HSPH1,CLPX,HPSE,SESN1,PPARGC1A,RALBP1,PRDX3,AFG3L2,BTG3,PRPF19,SERINC3,TMEM97,STIP1,STK39,MCAT,ABHD2,CNTRL,ADAMTS5,FAF1,KIF3A,ZWINT,NUDT4,NISCH,EXOC4,KLHL2,CALR3,PARK7,OIP5,CCDC90B,HSPB6,DIPK1A,ATP5IF1,SFXN1,TP53INP1,DCPS,OSTM1,AAMDC,ABCB5,IFT81,MYLIP,RNF19B,COLEC11,HSPA12A,SNX10,GPSM2,DSCC1,DONSON,GNPTAB,TMEM243,H4C15,SLC40A1,MIR148A,MIR193A,CARS2,MUL1,TTLL7,FBXO31,UBA5,LPCAT1,NCF1,MIR1202,ZFPM1,POLR1H,TMEM134,RAB11FIP1,MTERF2,RNF39,PERP,MCCC2,XYLT1,DNAJC1,ZMAT3,SETD7,MMAB,MRPL40,LACTB,VOPP1,SLC27A1,CDADC1,PPP1R14C,TRIM7,TIRAP
Drug	6916_UP	trichostatin A, Streptomyces sp.; Up 200; 1uM; MCF7; HT_HG-U133A	Broad Institute CMAP Up	4.216e-10	2.461e-05	2.845e-08	3.286e-07	103	185	AHR,ALAD,ARG2,ATP6V1C1,BCL6,CCNG2,CLGN,CRY1,CTH,ARHGEF3,CYLD,DLX2,EPHA3,EPOR,LIMA1,FN1,HECA,GLS,HMGCS1,AGFG2,HSPA2,IMPA1,KIF5C,PIKFYVE,MAN1A1,MAP1A,NEK1,NPC1,PCDH9,PIK3CD,PMAIP1,LZTFL1,PPARD,PRKAR2B,PTCH1,WIPI1,DYNC2I1,RGS2,RCBTB1,RP2,SAT1,SH3GL3,KIF16B,SYBU,WDR47,LMBR1L,SOAT1,SPATA7,ZCCHC24,SOX9,SWAP70,HSPA13,ELOVL4,STK3,STXBP1,ATP11B,WDR7,COTL1,MMD,RUNDC3B,SSBP2,TUFT1,STX12,FLRT3,MDM1,ABHD3,PAIP2B,EVI5,NAV2,SLC17A7,KCTD13,ABHD6,DEGS1,MARK4,ST3GAL5,HERC1,SPAG9,MTMR6,STK17A,GCA,TNFAIP8,AKAP12,CTR9,RALGPS1,GLCE,PDE4DIP,EIF5B,RB1CC1,DNAJC6,FBXO3,ARFGAP3,NDRG1,NBEA,HPSE,CYP46A1,TRAFD1,RAB40B,MAPRE2,KIF3A,TBC1D31,NME7,NXN,CSRNP2
Drug	3612_DN	Fenoprofen calcium salt dihydrate [53746-45-5]; Down 200; 7.2uM; MCF7; HT_HG-U133A	Broad Institute CMAP Down	4.555e-10	2.658e-05	3.066e-08	3.542e-07	106	192	RERE,BCKDHB,BCL2L1,ZFP36L2,CAMK4,SCARB2,CDH1,FOXN3,CRK,CTSD,CYB561,DTNA,EIF4EBP2,ERN1,ESR1,ANAPC5,FOXG1,GAB1,HNRNPH1,HNRNPU,KANSL1L,INPP4A,LEPR,LMAN1,MAP4,MAX,MBD1,MCL1,MCM4,MDM2,MDM4,MAP3K1,MMP16,NDUFS8,NF1,NRCAM,PCM1,ATP8B1,PIK3CB,PPP5C,MAP2K5,KLHL24,WDR55,PSPH,ZSCAN32,PVR,PXN,C17orf80,VPS53,TMEM144,SORT1,CDV3,PHLDA1,FNDC3A,SLC1A4,SLC2A1,GPATCH2L,RUFY3,PPP4R3A,SMPD2,KDM4C,SPTBN1,STAT1,LARP4B,BRD4,TMPO,UGCG,AKIP1,TRIM25,PHTF2,NDRG2,USP36,RIOK3,AP1S2,CACNA1H,SENP5,MTA1,NEURL1,RAB28,RAB9A,DCAF13,GOSR2,RIBC2,TLK1,G3BP2,ZBTB40,MED16,TOM1,TRIM3,TUBGCP2,HNRNPA0,TMED2,STIP1,EML4,MAP4K5,CHP1,TUSC2,WDR91,KCTD17,NIPAL2,MOB3B,MBOAT2,PIK3IP1,LMF1,MPPE1,QTRT1
Drug	1646_DN	Rapamycin; Down 200; 0.1uM; MCF7; HT_HG-U133A	Broad Institute CMAP Down	4.555e-10	2.658e-05	3.066e-08	3.542e-07	106	192	MARCHF3,BMP7,BNIP1,CCND3,CREM,CRY2,E2F1,DESI2,EIF5,INSIG2,ELK4,KAT8,USP48,FKBP4,SSX2IP,LSM14B,GHR,DNAJA1,IFRD1,ITPR2,KCNF1,KIF3C,KIF5C,LETM1,MAP4,NRF1,PER1,MIEF1,TBC1D13,PPP5C,CLN6,SUSD4,RARS1,MED9,ROBO1,RRBP1,SRSF4,TMEM127,SKP2,SLC1A4,NPLOC4,CEP72,SMARCD1,MAST3,ENDOD1,ERC1,ITPRID2,SIK2,U2SURP,USP24,LARS2,THOP1,TTC9,SLC39A14,SKA1,TSN,PLD3,PLA2G15,EIF5A2,XRCC3,ZNF85,C15orf39,ZNF318,SLC30A1,ZYX,EVI5,ACTR3B,ANP32A,ABHD6,TPST2,RANBP3,SUGP1,EIF4G3,EIF2B3,SLC33A1,HOMER1,GOSR2,LRIG1,GLCE,DNAJC6,VPS33B,HNRNPDL,MED16,CHAF1A,SF3A1,CCNO,AKAP8L,MALT1,EHD1,DESI1,PLPBP,MIIP,ZNF787,INTS15,SNX15,RMC1,ALG12,DSE,CHAC1,ZNF668,MAP9,MAST4,ZNF106,IPPK,AEN,NIPA2
Drug	2053_UP	Disulfiram [97-77-8]; Up 200; 13.4uM; PC3; HT_HG-U133A	Broad Institute CMAP Up	4.701e-10	2.744e-05	3.158e-08	3.648e-07	102	183	AP2B1,APP,ARG2,BACH1,CARS1,CLCN3,CLU,CLK1,CREM,CRY2,CCN2,ARHGEF3,DIAPH1,TLN2,EGR1,MRNIP,IER5,HOOK1,IQCG,FOXO1,FOS,GCLM,HMGCS1,NR4A1,DNAJA1,HSPA4,HSPB1,DNAJB1,IDI1,INPP4A,INPP5B,INSIG1,LGALS8,MAN1A1,MCL1,MTAP,NR4A2,SLC46A3,PCDH9,SERPINE2,PLCG1,PMAIP1,PPP3R1,DNAJC3,PTHLH,PTPN2,RAD23B,MED9,PI4K2A,SAT1,SEL1L,SRSF1,HSPA4L,SKI,KDM2A,TXLNG,PDZD2,VWA8,KDM4C,STX3,TAF13,TBCD,ARHGEF12,TK2,UBE2D1,KDM6A,ZNF165,ZMYM2,PAIP2B,ZFAND5,SLC30A1,ENTPD7,CDC42BPA,MFHAS1,NRXN3,ZFYVE9,BAMBI,PICK1,ADAMTS1,BAG3,PDE4DIP,RAPGEF2,SLC36A1,TES,DELE1,TBC1D4,GFPT2,PTBP3,RAD50,NXF1,GNA13,HSPH1,SERP1,SMPDL3A,AP3M2,STIP1,DNAJB4,MIIP,MIS12,ATP13A3,C3orf52,SLC30A5
Drug	1154_UP	17-DMAG; Up 200; 0.1uM; HL60; HT_HG-U133A	Broad Institute CMAP Up	4.701e-10	2.744e-05	3.158e-08	3.648e-07	102	183	ACOX1,ALDH3A2,AMFR,APBB2,APP,ARF6,ATP1B1,ATRX,CAST,SCARB2,KLF6,CPOX,CREM,CRY2,MAPK14,CTBP1,DAPK1,TRDMT1,DNMT3B,DTNA,FKBP4,AZIN1,PIGO,PRMT2,DNAJA1,HSPA4,HSPB1,DNAJB1,KANSL1L,CD82,MCL1,NEDD4,NFATC1,NFYB,MANSC1,PRKACA,PRKACB,PRNP,DNAJB12,PTK2,PYGB,RAD51,RIF1,SLC39A9,RPS6KA2,PHLDA1,HSPA4L,ITSN1,SHB,SKI,BTBD7,SOS2,PECR,SWAP70,TAF13,TUT4,TK2,KAT6B,UBE2D1,SUMO1,ZNF32,MDM1,ABHD3,PHTF2,MLLT10,FXR1,FZD7,MAP7,DNAAF1,ZNF250,IL27RA,SH3BP5,SPTLC2,BAG3,HERC4,EDRF1,TBC1D5,RUSC2,HIBCH,TINF2,PTBP3,DGCR2,FAM13A,CAP2,NCOA2,CAMKK2,PLK4,DISC1,HSPH1,KCNMB4,STIP1,DNAJB4,RNF24,C14orf93,MOB3B,SIKE1,MBOAT2,DNAJC1,ENGASE,LMF1,MRPL44,MPPE1
Drug	2084_UP	Trichostatin A, from Streptomyces sp.; Up 200; 0.1uM; PC3; HT_HG-U133A	Broad Institute CMAP Up	4.744e-10	2.769e-05	3.183e-08	3.676e-07	98	174	ADRB2,AHR,ARG2,RHOB,ARHGAP6,MARCHF3,BCL6,BMP6,CCND3,CHN2,CCN2,CTH,EPPK1,CD55,DNMT3B,DUSP5,EFNB2,ACSL3,TAOK3,GNAI1,AGFG2,ID2,ID4,IL1RAP,INPP4A,INSIG1,KCNJ2,KIF5C,MANBA,MMP16,MPP1,NFIL3,PCDH9,PDGFRA,RETREG1,PMAIP1,PRKAR2B,MAP2K3,PTCH1,PTGER2,PTGER4,PTPN1,RPS6KA2,PI4K2A,SAT1,SH3GL3,SYBU,SKI,DENND3,SNAPC1,KDM4B,SQLE,STAT1,ELOVL4,LPIN1,SYT1,COBL,NEDD4L,PSD3,TGFBR3,TPP2,SSBP2,TUFT1,FLRT3,EIF5A2,PAIP2B,SLC30A1,ABHD6,TPST2,SUGP1,ALDH4A1,ST3GAL5,CCNA1,HIP1R,SPAG9,NMT2,BAMBI,ABTB2,SH3BP5,ABCG1,GLCE,SLC36A1,DNAJC6,TBC1D4,PLPPR4,GFPT2,ARL4C,RGS17,TESK2,CDC42EP3,PNMA2,TRAFD1,AVPI1,RNF24,AAMDC,MCTP1,CSPP1,RAB11FIP1
Drug	7072_DN	PHA-00816795 [212631-79-3]; Down 200; 10uM; PC3; HT_HG-U133A	Broad Institute CMAP Down	4.845e-10	2.828e-05	3.213e-08	3.712e-07	109	199	ABR,ARF6,ZFHX3,BCL2L1,BCL9,BMPR2,CALU,CASP2,CCNG2,CHML,PLK3,CRK,CRY2,DEF6,CTNS,RCAN1,EDNRA,ENO1,EPOR,EPRS1,EXTL3,EZH1,FMO5,GM2A,IL17RC,ARHGAP35,H2AX,HSPA4,MAP4,MAX,MCM4,NFATC1,NOTCH2,GDAP1,PHF1,CCSER2,PLEC,DDIT4,ARL15,KLHL24,NDE1,PTPN11,RABGGTA,ELP3,FBXW7,SEL1L,RHOBTB3,ITSN1,DENND3,MFN1,RAB3GAP1,SHANK2,BTBD7,CFAP44,SNTA1,CAND2,AVL9,SREBF2,RTF1,EHBP1,TRIM2,FRYL,KAT6B,RBFOX2,HSP90B1,WEE1,ZNF124,ZNF134,ZBTB38,SMURF1,PHTF2,CCDC6,USP5,FZD8,PPFIA3,CASK,TNFRSF6B,PEX11A,MAP3K14,SLC16A7,ZFYVE9,ASB7,WHRN,CLIC4,MOXD1,ZSCAN12,CUL7,AP5Z1,G3BP2,ZNF197,COQ7,HMG20B,SPTLC1,PAICS,TGOLN2,DMAC2L,ZNF330,TMEM97,STIP1,RNF24,ACOT7,DHX35,WDR91,SLC25A23,TRAPPC6A,TMEM62,ARMC9,RBKS,DEPTOR
Drug	3079_DN	Lorglumide sodium salt [97964-56-2]; Down 200; 8.4uM; HL60; HT_HG-U133A	Broad Institute CMAP Down	4.845e-10	2.828e-05	3.213e-08	3.712e-07	109	199	ACVR1B,ALAD,AMFR,ARF3,ARNT,BAX,BLVRB,ZFP36L2,COL4A2,COX15,CRKL,CYB561,DTNA,SCCPDH,EPOR,PHF20,FDX1,FECH,ANAPC5,IQCG,TRMO,SRRT,GALK2,ERAP1,GLG1,GPD2,GTF2I,HMOX2,HNRNPU,DNAJC4,IVD,KIF3C,KPNA5,LRP3,MDM2,KMT2A,AFDN,ZNF862,NFYA,NRCAM,PEX6,PKN2,MAPK8,NDE1,PSMB1,PTPN2,PTPN12,RFXAP,SEL1L,SRSF5,BMP2K,SHMT1,SKI,UBOX5,SLC7A2,SLC20A2,SNAPC3,CDK19,PHF8,SS18,STK3,KANK1,VAMP2,CAMSAP2,DMXL2,SMG5,TGFBR1,AP4E1,ZFYVE26,POFUT1,KCTD2,UTRN,ZKSCAN8,EMSY,KCNAB1,NPRL3,NDRG2,FZD1,CUL2,ZMYM5,SOCS6,SEC31B,PDE4DIP,DNM3,HERC4,TM9SF4,TLK1,FBXO3,ZNF197,COQ7,KATNB1,TUBGCP3,KAT5,GNA13,HNRNPA0,SGSM3,FICD,ACOT7,C14orf93,ZNF428,ASPSCR1,METTL16,DYNC2H1,NIPAL2,PCIF1,PIK3IP1,SGPP1,TDRD3,QTRT1
Drug	1387_DN	Picotamide monohydrate [80530-63-8]; Down 200; 10.2uM; HL60; HG-U133A	Broad Institute CMAP Down	4.845e-10	2.828e-05	3.213e-08	3.712e-07	109	199	AGA,ATG4A,CD47,LYST,CREBL2,CTSH,CYB561,EGR1,SLC25A37,FH,EVL,GALE,CDK12,GGCX,AGFG1,LBR,CD46,MGAT2,PPP1R12B,NAP1L4,NBN,SLC11A2,PAFAH1B1,PCBP2,CEP170B,PCM1,PDE6D,PEX14,CHPF2,DGCR8,PPM1B,PDP1,PTPN11,RALA,RASA1,DMAC2,SFSWAP,FNDC3A,SLF2,NT5C2,SPEN,SOD2,ERP44,HECW1,TAB2,KDM6B,PASK,KANK1,EHBP1,MED13L,MLYCD,UBE2V2,SPTSSA,ABHD3,PLSCR3,LYRM1,CERS6,MLLT10,MICU2,ATRN,SMARCA5,CALCOCO1,BECN1,ADAM15,CD164,CCNA1,SKAP2,RABEP1,SRSF11,MED21,TNFAIP8,CHST2,MED23,ZZZ3,RPAP1,N4BP1,SECISBP2L,ARHGEF11,FBXL4,DDX46,ABI2,STAG1,DNAJA2,PIBF1,SEC23B,SEPTIN9,SEC24A,SERP1,DBF4,PGAP2,PNRC1,TMED10,MAP4K5,ACTR8,SNX11,SERTAD3,DERL1,CDC73,MUL1,OGFRL1,RNF122,SLC35E1,MIA3,RBKS,SLC30A5,NOL6,YIPF5,YJU2B,MPPE1
Drug	5288_DN	Debrisoquin sulfate [581-88-4]; Down 200; 9uM; MCF7; HT_HG-U133A	Broad Institute CMAP Down	4.845e-10	2.828e-05	3.213e-08	3.712e-07	109	199	ACADSB,ATM,BCL2L1,CBFB,CDKN2C,HP1BP3,ECE1,ESR1,FGFR1,USP48,ANAPC5,GINS4,GALK2,LRCH3,HSF2,IPP,LRP6,MAP4,MCL1,MCM4,MITF,MVK,NF1,SLC46A3,PAFAH1B2,PCYT1A,ATP8B1,PLEC,GNL3L,POLG,PRKACB,PRPS1,KLHL24,PSEN1,PSMB2,TRNAU1AP,ATG16L1,ANKZF1,RPS14,RRBP1,SDHC,CDV3,ST3GAL2,SKIL,SBNO2,CEP152,SOD2,PECR,SIPA1L3,ZBTB43,LRCH1,SS18,STAT1,LARP4B,STRN,FBXO46,THOP1,PHF3,TMPO,RABGAP1,PLD3,VIPR2,XRCC2,CTNNBIP1,USP5,AKAP1,ATRN,RNGTT,RIPK1,CRADD,ADAM15,SAP30,ARHGEF7,SKAP2,RABEP1,CHD1L,GREB1,RIBC2,G3BP2,STX6,DCAF7,SNAPC5,PCGF3,TUBGCP3,NOP56,SPTLC1,ERLIN1,CSPG5,GNB5,ZMYND11,KLHL20,STIP1,RAB35,DNAJB4,MIIP,TMEM230,MRPL57,C7orf25,SNX15,CEP97,RABEP2,ACTR5,SLC35E1,ATP9B,ZNF430,RUSF1,BCL11B,MPPE1,RNF146
Drug	1568_UP	Pyrilamine maleate [59-33-6]; Up 200; 10uM; HL60; HG-U133A	Broad Institute CMAP Up	4.845e-10	2.828e-05	3.213e-08	3.712e-07	109	199	ATG4A,BACH1,BAX,BMP7,CALR,ARHGAP33,CDKN2C,RCC1,CYLD,DCAF8,E2F1,YARS2,F3,PTK2B,UBE2J1,EFCAB2,NIPSNAP2,PRRC2B,GRK6,GSK3A,HMOX2,IGFBP7,IL1RAP,LGALS8,MAP4,MBD1,PDZD8,NDUFS8,NEK3,PIK3C2B,PLCD1,PLCG1,PLS1,PRKCA,MAP2K3,PSEN1,ZSCAN32,PARP16,BANP,IMPACT,SDC2,BMP2K,FBXW4,LUC7L,SOAT1,SOD2,AVL9,SMC5,MAST2,STRN,EHBP1,UBR2,PHF24,ARHGEF12,HAAO,SEZ6L,SSBP2,EID1,XPA,ABHD3,SDHAF3,CUL5,HMGA2,MRS2,NDRG3,NDRG2,AXIN1,MRTFA,TPST1,RANBP3,KHSRP,SUGP1,N4BP2L1,RIPK1,SGPL1,WASF1,MTMR6,RAB11B,RWDD3,RNF14,IBTK,N4BP1,SZRD1,TSC22D2,DGCR2,TANK,PTPN18,MPHOSPH9,STX6,STAM2,MARCHF6,CAP2,PDLIM5,SLC39A1,ZNF273,DISC1,PPP1R13L,PRDM5,MIIP,OSTM1,BAZ2B,GNPTAB,ZMYM1,SLC35E1,NPFFR1,PIK3IP1,TDRD3,LMAN2L,NUAK2
Drug	2331_DN	Tiapride hydrochloride [51012-33-0]; Down 200; 11uM; HL60; HT_HG-U133A	Broad Institute CMAP Down	4.845e-10	2.828e-05	3.213e-08	3.712e-07	109	199	ABR,ALDH1B1,APP,BNIP1,SLC25A20,CCNG2,SCARB1,ENTPD6,CLN5,ITCH,EPHX1,STX2,EPOR,FBN2,ASCC2,FHIT,HSDL2,GOLGB1,GSTZ1,HTT,LMNA,NFIC,CNOT4,SLC11A2,HECTD4,OGG1,PDE3B,PDPK1,GATB,PEX10,ETAA1,TRMT13,PRNP,RAB3A,RANGAP1,BSDC1,ELP3,RGS10,APPL2,FBXW7,SEC14L1,SRSF1,CEP162,SLC1A4,DENND4C,TRMU,SMPD1,SIPA1L3,STRN,SLC50A1,SURF1,PACS2,CAMSAP2,FBXW11,SMG5,PIP5K1C,MACF1,POFUT1,SKA1,GTPBP4,PLA2G15,NSD2,SYMPK,PIP4K2B,CUL4B,RANBP3,ADAM23,KAT2B,LDB1,SGPL1,LRRFIP2,ITGB1BP1,RAB28,ZNF324,RNF19A,GABBR2,PLEKHG3,SENP6,LSM14A,DHX34,TRPC4AP,RHOBTB1,MED16,ABI2,STX6,TIMM17B,CDK2AP2,VAV3,TAB1,AKAP8L,ATP2C1,OGA,SEC24A,MAN1A2,RAB40B,H2AZ2,IFT81,WDR91,SNX15,METTL16,MLPH,PCNX2,CENPT,ZNF335,RBKS,XYLT2,NOL6,UPF3A,ERMAP
Drug	1808_UP	Acetazolamide [59-66-5]; Up 200; 18uM; PC3; HT_HG-U133A	Broad Institute CMAP Up	4.845e-10	2.828e-05	3.213e-08	3.712e-07	109	199	ACLY,APP,PHACTR4,BCKDHB,CHML,CLCN4,CLTB,COL5A1,PODXL2,CPE,CREM,DCAF8,HP1BP3,FANCF,FZR1,FBN1,UCHL5,FH,IQCG,HSDL2,GPR37,HNRNPH1,IRF2,JAK2,MBNL1,BCL11A,MET,MTR,PDE6D,PEX1,PIK3R1,PPP2R1A,GATAD2A,MTARC2,RAB27A,REV3L,THAP1,MTF2,HSPA4L,TRAK1,KIFAP3,SNAPC3,SNTA1,ZNF609,WAPL,SQLE,TOGARAM1,TAB2,SS18,STXBP3,TBCD,DICER1,THOP1,NPTXR,BRD4,YLPM1,R3HDM1,NNT,UBE3A,BCL2L13,KDM6A,VIPR2,NSD2,AKIP1,ZNF76,ZNF131,EVI5,BBX,LYRM1,PPP4R3B,NCOA3,NRIP1,MCM9,BECN1,MPDZ,ARHGEF7,CCNA1,CBFA2T2,EBAG9,VAMP3,ITM2B,AKAP7,LITAF,NCOR1,LPIN2,SENP6,TOR1AIP1,KMT2B,MATR3,DELE1,DGCR2,TSPAN3,STAM2,HMG20A,IVNS1ABP,ARPP19,POLM,CNTRL,ACOT7,ATXN7L3B,TRIB2,IFT81,ZBTB44,PANK3,PALB2,TTLL7,SLC35E1,PGAP1,FAM117A
Drug	6936_DN	chlorpromazine hydrochloride; Down 200; 1uM; MCF7; HT_HG-U133A	Broad Institute CMAP Down	4.845e-10	2.828e-05	3.213e-08	3.712e-07	109	199	AMFR,ZFHX3,ATF3,BCKDHB,BPGM,CAPN5,CLN5,PODXL2,COCH,DLG3,SIDT2,PHF20L1,ZNF219,KLF3,MBIP,SRRT,PALS2,RAB8B,INPP5K,GOLGB1,GRK6,GRM8,HSF2,KCNF1,KCNJ3,KIF2A,IPO5,MAN2C1,MAP4,MAX,MVK,LYRM9,NAGLU,NF1,NF2,BRWD1,SETD4,PDK3,RNF216,CCDC93,PODXL,POLH,ARL15,PPP3CC,PDP1,MAP2K3,DNAJC3,SLC39A9,ITSN1,SIAH1,SYBU,CDC37L1,SBNO2,CDK5RAP2,XPO7,PECR,ZNF609,VWA8,SNX19,PHLPP1,OTUD3,TRIM2,TFDP2,ABCA5,NR2C1,TRAF6,UBE2D1,AKIP1,SAR1A,ZFX,EPM2A,CUL5,NPRL3,SUGP1,VAMP4,HIP1R,LRRFIP1,CACTIN,NMT2,IL27RA,ABCG1,DELE1,SFI1,FBXL5,TBC1D4,TANK,DNAL4,ARFRP1,SEC23A,STK25,ARFGEF2,ARFGEF1,EXOC5,B9D1,EIF2AK1,TUBGCP2,TNFRSF21,SLC35D2,IFT81,TMEM231,MUL1,BBS10,CAMKMT,RWDD2A,BBOF1,AEN,LMF1,RANBP17,RNF146
Drug	6495_DN	Methylatropine nitrate [52-88-0]; Down 200; 11uM; MCF7; HT_HG-U133A	Broad Institute CMAP Down	4.845e-10	2.828e-05	3.213e-08	3.712e-07	109	199	ACADSB,AP2B1,ARNT,BMP6,SCAPER,OSGIN2,CLU,MAPK14,CTNS,SLC26A2,EGFR,STX2,EPOR,ESR1,ETS2,MECOM,EZH1,SLC22A17,ARAP2,GALK2,INPP5K,H2AX,HIP1,IVD,KCNJ3,KIF2A,LGALS8,LMNA,LRP5,MIA2,NEK1,NFATC3,OGG1,SLC46A3,PHKB,RNF216,AHI1,CC2D1A,FAM120C,PXN,HERC6,RALB,BSDC1,ANKZF1,ZNF821,SHB,FOXJ3,UBOX5,SBNO2,NECAP2,SCMH1,PCNX1,PLCH1,STK38L,SORL1,SOS2,VWA8,SQLE,MAPK8IP3,NSFL1C,COBL,CLEC16A,TCHH,NPTXR,PHF3,BRD4,KCTD2,MORC3,PRKD3,KDM6A,HPS4,SLC25A21,EPM2A,SSPN,KCTD13,PIP4K2B,MRTFA,DOC2A,TPST1,NDST2,CDC14A,CDK10,TIMELESS,CD83,B4GALT6,RRAGD,NCR2,PDE4DIP,SENP6,SECISBP2L,TRIM14,ZNF804A,C2CD2L,RABGAP1L,HS3ST3A1,HIVEP3,DNAL4,SEPTIN9,HPSE,MALT1,RNF19B,ASPSCR1,METTL16,CHAC1,TCTN1,ZNF768,ZNF668,RNF122,BCL11B
Drug	2841_DN	Tobramycin [32986-56-4]; Down 200; 8.6uM; MCF7; HT_HG-U133A	Broad Institute CMAP Down	4.845e-10	2.828e-05	3.213e-08	3.712e-07	109	199	AHR,ARNT,BFSP1,CACNB3,CDC25A,ATF2,CTNND2,TLN2,ESR1,MEX3C,ZNF107,YIPF4,GART,IL1RAP,ITGA6,MARS1,NCBP1,NEB,NF2,PDE3B,PEX10,POLH,MAP2K5,TRIM44,DNAJB12,KLHL24,ZNF280D,PSMD11,PSPH,PEX5,ATG16L1,ANKZF1,RNF6,TRIM62,TCP11L1,PIDD1,KIF16B,RUFY3,SBNO2,TRMU,SMPD2,KDM4B,SOD2,ZNF292,SREBF2,ERBIN,STAT1,SNX13,STK10,COBL,ADAM17,TLN1,POFUT1,SPIDR,NR1H2,CHST7,KDM6A,C15orf39,HPS4,FZD7,PIP4K2B,EEA1,PPFIBP1,CDC14A,CES2,MTA1,CBFA2T2,MED14,SRSF11,SOCS6,MACROH2A1,GOSR2,ABCG1,PLEKHG3,RALGPS1,PDE4DIP,EIF5B,LSM14A,RAPGEF2,EDRF1,DGCR2,DENND4A,SIGMAR1,ZER1,SMC2,B9D1,TNFRSF21,USP20,MALT1,TRAFD1,EHD1,HSPA12A,DDX54,ZNF329,ZDHHC14,OGFOD3,WDR59,DHRS12,KLHL36,NIPAL2,TMEM62,CEP63,PCIF1,P3H1,ZNF574,ENGASE,SLC30A5,TDRD3,ZFP69B
Drug	622_DN	resveratrol; Down 200; 50uM; MCF7; HG-U133A	Broad Institute CMAP Down	5.09e-10	2.971e-05	3.357e-08	3.877e-07	105	190	ATOX1,ATP2A2,CCNA2,CCNB1,CCNF,CDC25A,CENPA,CENPE,RCC1,CHEK1,CHRNA5,CKS2,DDX5,SIDT2,DCTN4,NUSAP1,EZH2,ACSL3,IP6K2,MED15,METTL13,GAK,PSRC1,H2AX,DCP2,RBPJ,LBR,MKI67,PAK2,PBX3,PCBP2,PIK3R1,PIMREG,PNN,PPM1B,PPP2R1B,RANGAP1,ARGLU1,PRPF38B,HEATR1,ENOSF1,POLR3E,TPX2,PDCD11,PHLPP2,SPTBN1,SRP72,SRPK1,ZNF395,EFR3A,RTF1,FAM168A,ELOA,TCF3,DICER1,YLPM1,SRRM2,TNPO3,KPNA6,PTP4A1,PHTF2,ADGRG6,PABPN1,NCOA3,TRRAP,PPM1H,FAM193A,NRP1,SGPL1,CDC16,PRC1,MED21,CLOCK,KIF20B,EIF5B,PRORP,ESPL1,RAB11FIP3,MELK,FAM20B,KIF14,HNRNPDL,TROAP,CHAF1A,GPHN,SMNDC1,MARCHF6,EIF3M,FARS2,OGA,DBF4,RALBP1,CPSF6,SPCS3,GPSM2,TAF1D,SLC25A24,RBM42,ARMT1,OGFOD3,CDR2L,TOE1,SLC38A1,WIPF2,VANGL1
Drug	4983_DN	Daunorubicin hydrochloride [23541-50-6]; Down 200; 7uM; MCF7; HT_HG-U133A	Broad Institute CMAP Down	5.09e-10	2.971e-05	3.357e-08	3.877e-07	105	190	RHOB,RND3,ZFP36L2,KLF5,CCNE1,CDC25A,CDR2,CSTF1,EPPK1,DYRK1A,ELF1,IER5,BPTF,FANCF,PCF11,ARID4B,PARD6B,HES1,HSF2,ID2,IFRD1,SMAD7,MCL1,NFKBIA,NFYA,CNOT4,BRWD1,PCBP2,CDK17,PIK3R1,DDIT4,SNRK,KANSL2,BANP,CDCA4,TRMT12,RBL1,DNAAF2,SRSF7,MTF2,SIAH1,TRIM32,KDM4B,WAPL,SETX,ZNF302,KLHL9,ANKRD12,DNMBP,KLF10,ZFYVE26,MORC3,LEMD3,EIF4ENIF1,BRD1,WEE1,ZNF85,ZNF165,ZNF200,ZNF217,SLC30A1,PRDM2,SCYL3,NRIP1,ARID1A,PPM1D,PIK3R3,CCNE2,KLF4,ZBED5,CREBZF,BAMBI,IER2,TIPARP,RAPGEF2,PUM1,EDRF1,SERTAD2,LCMT2,ZBTB24,CEP350,FBXO5,ZBTB40,ZBTB5,NUP153,HMGXB4,RASGRP1,TRIM13,USPL1,TRIB1,ZNF267,VAV3,PLK2,ZNF274,ZNF273,PNRC1,FICD,RNF139,SERTAD3,HSPBAP1,PLEKHF2,YRDC,ZBTB3,AEN,RFX7
Drug	3352_DN	Propantheline bromide [50-34-0]; Down 200; 9uM; MCF7; HT_HG-U133A	Broad Institute CMAP Down	5.09e-10	2.971e-05	3.357e-08	3.877e-07	105	190	ABR,ACTN4,ALDH1B1,ARNT,BCL2L1,ZFP36L2,CALU,SCARB1,CDH1,KLF6,CPD,CLDN3,CRK,MAPK14,DAPK3,DCTD,ASAP1,HP1BP3,DNM2,DTNA,ELAVL1,ENO1,ESR1,F2RL1,SLC25A37,KAT8,FH,GDE1,SRRT,FUT4,GART,GTF2I,HNRNPU,HSPA4,LSS,MAX,MAZ,MBD1,MBNL1,MCL1,MCM4,CD46,NFIB,NFRKB,NFYA,P2RX4,PCBP2,GDAP1,PLEC,PPP2R3A,PPP5C,PRNP,PSEN1,PVR,CLN6,RELB,RNF6,TCP11L1,RPS14,CDV3,MEX3D,SBNO2,BTBD7,SLC20A2,XPO7,SPTBN1,SQLE,SS18,STX3,NUP210,RBFOX2,NR2C1,TRIO,TRIM25,SH3GLB2,TOMM22,NPRL3,PICALM,POGK,ADAM15,NAPA,SPAG9,CCNE2,VAMP3,CHD1L,GOSR2,PDE4DIP,HERC4,PRPF31,MFN2,FEM1B,VPS26C,TAF6L,EXOC5,KLHL20,CUEDC1,TMED2,STIP1,RAB35,ABHD2,TRIOBP,TMEM230,ELMO2,CEP85,ELOVL1
Drug	1632_DN	Rapamycin; Down 200; 0.1uM; MCF7; HT_HG-U133A	Broad Institute CMAP Down	5.09e-10	2.971e-05	3.357e-08	3.877e-07	105	190	ALDH1B1,APP,BCKDHB,BMP7,ENTPD6,CDC25A,CREM,CRY2,RRP15,EIF5,ELK4,ERCC1,ETS2,KAT8,FKBP4,ZDHHC18,FPGS,ASB1,NR3C1,IFRD1,IL6ST,ITPKB,ITPR2,LIG3,MAP4,NCAM2,NFATC3,PDK3,PER1,PGGT1B,FBXO42,PPP2R1B,CC2D1A,PURA,QRSL1,ZNF444,RRBP1,ZNF331,SAT1,PPM1E,R3HCC1,TRMU,CEP72,HMGXB3,MAST3,SOX9,RRP1B,DCUN1D4,ELOVL4,PHLPP1,BICD2,U2SURP,LARS2,THOP1,SKA1,MKRN2,UBE2D2,XRCC3,PRDM2,ACTR3B,GAN,TAF15,KCTD13,MRTFA,TPST2,PPFIA3,CASK,LPCAT4,RABEP1,BCL7B,KLF4,ZNF324,HOMER1,INTS7,FXR2,MACROH2A1,PLEKHG3,CCDC9,ARHGEF11,MFAP3L,FEM1B,ARL4C,ARFRP1,LRRC41,NOP56,CNPPD1,VPS4A,MALT1,DESI1,RAB35,NUP42,PLPBP,MIIP,SLCO3A1,LGALSL,DSE,CHAC1,BCORL1,OGFOD3,SCAMP4,NPFFR1,ILRUN,DDX31,MRPL44,NOL6
Drug	2869_DN	Chloroquine diphosphate [50-63-5]; Down 200; 7.8uM; MCF7; HT_HG-U133A	Broad Institute CMAP Down	5.09e-10	2.971e-05	3.357e-08	3.877e-07	105	190	AMFR,APC,ARRB1,CASP2,RCBTB2,CHD4,CLCN7,CRKL,MAPK14,TLN2,DMWD,EIF4EBP2,EPOR,EPRS1,ERCC4,ESR1,EZH1,F2R,SLC25A37,FGFR1,FLT4,ZFR,B4GALT1,PARD6B,GM2A,HNRNPH1,HSPA4,IL6ST,MAP4,MCM4,MDM2,KMT2A,ADAM22,FLCN,NF2,NFYA,PDK1,ATP8B1,PIK3R1,GNL3L,POLH,PDP1,MPHOSPH8,PKN2,DNAJC3,PSEN2,CC2D1A,ELOVL2,RAD51,SLC25A36,RNF2,VPS53,SEC14L1,SGCB,SYBU,SKIL,PACS1,SOS2,ZCCHC24,ZNF609,UNC5B,SPTBN1,SRC,ZBTB43,SSR3,STK11,LARP4B,VAMP2,ADAM17,EHBP1,TBC1D30,ZDHHC17,PHF3,RABGAP1,XRCC2,ZMYM2,EPM2A,SMURF1,USP36,CDC42BPA,SLC4A4,RNGTT,AP1S2,MTA1,SLC16A7,VAPB,MTA2,NOCT,DCAF13,CHD1L,SH2B1,DCAF4,EDRF1,NOS1AP,AP5Z1,TSPAN5,ARFRP1,PAICS,DISC1,C14orf93,RNF19B,UBN1,ZNF669,SLC35E1,XYLT2
Drug	CID000001003	phosphate	Stitch	5.174e-10	3.02e-05	3.408e-08	3.937e-07	691	1715	ABR,ACAA1,ACACA,ACAT1,ACLY,ACO1,ACYP2,ADCY1,ADH1B,ADK,ADSL,ADSS2,AP2A1,AP2A2,AP1G1,AGL,AK2,AK4,ATP6V1C2,ALDOA,ALDOB,AMPD3,SLC25A4,SLC25A6,NUDT2,APEX1,DNM1P46,ABCC6,ARCN1,ARG2,RHOB,RHOG,ARHGAP6,ARRB1,ART1,PLEKHA3,ATIC,ATP1B1,ATP1B3,ATP2A2,ATP2B1,ALDH7A1,ATP5F1C,ATP5F1E,ATP5MC1,ATP5MC2,ATP5MC3,ATP6V1B2,ATP6V1C1,ATP6V1E1,ATP6V0B,ATP5PO,ATP7B,B2M,BLVRA,BPGM,CACNA1E,CACNA1S,CALM1,CALM2,CAMK2D,CARS1,CASR,CAT,CCNB1,CCNE1,CCNH,CCNT1,ENTPD1,ENTPD6,LRBA,CDC6,CDC25A,CDKN3,CDS1,CHN1,CHN2,CKMT1B,CKS1B,CLTA,CLTB,CLTC,COX11,CSNK1A1,CSNK1D,CSNK1G3,SLC25A10,CSTB,CTNS,ARHGEF3,CTPS1,CTSB,MOGAT1,CYP24A1,DGKG,DAPK3,UCK1,ECI1,DCK,AK3,DECR1,DGUOK,DHCR24,DLAT,DLD,DLST,DNM1,DNM2,DTNB,DTYMK,DUSP5,DUT,ECT2,LPAR1,LAP3,EEF1A2,DERA,TMTC1,SEPSECS,EGFR,EIF2S3,SAR1B,EIF4E,EIF5,ENO1,TUBE1,DCXR,EPB41,PLCE1,EPRS1,NT5C3A,ETF1,KATNAL1,EYA3,HDHD2,SLC10A7,F3,F13A1,ATP6V1D,FECH,TRAPPC4,FGF2,FHIT,IP6K2,FNTA,FNTB,FPGS,LGSN,PCF11,ATP6V1H,MTOR,GAB1,CMPK1,GALK2,GALNS,WWOX,PLPP5,GAP43,GAPDH,INPP5K,GART,GATM,GFPT1,GK,GLB1,KIF2B,GCLC,GCLM,GLS,GLUD1,MCEE,GNAL,GNAQ,GNAS,GPD2,GPI,GPLD1,DUSP18,GRK6,ARHGAP35,GSK3A,GSR,GSS,PTPN5,GTF2A2,GTF2E2,GTF2F2,GTF2H1,GTF2H2,ADO,GUSB,GYG1,GYS2,ZFYVE19,HADHA,HADH,UBASH3B,HK2,HLA-DRB1,HMOX2,HPRT1,HSPA8,HSP90AA1,IDH2,IDH3A,GFM1,ADAT2,IMPA1,IMPA2,TUBB8,INPP4A,INPP5A,INSR,EIF3E,IREB2,ITGA2,ITPK1,ITPKB,IVD,KCNJ3,TNPO1,KRT18,RPSA,LIG1,M6PR,MAN2A1,MAP2,MARS1,MAT1A,MCM3,MCM4,MDH2,ME2,MYO1B,MTAP,PPP4R2,MTR,TRIM37,MYO9B,MYO10,PPP1R12A,NAGLU,NARS1,PGM2L1,NDUFV3,RPL10A,NEFM,NEFL,CSNK1G1,NME1,NME2,PNP,NSF,NT5E,NTHL1,OAT,OGDH,OGG1,ORC2,ORC4,P2RY1,NANS,PEBP1,PAH,CYCS,PC,PCCA,PCCB,PCK2,PCYT1A,PDCD2,PDE6D,PDHB,PDPK1,PEX6,ATP8B1,PFKFB2,PFKFB4,PGD,SLC25A3,PHKB,PNPT1,PHKG2,PIK3C2B,PIP4K2A,PKM,PLA2G1B,PLCB4,PLCD1,PLCG1,PLD1,PLD2,PGP,PLEC,RHOF,PMM1,POLR2D,POLR2F,POLR2G,POLR2J,PON2,PPA1,PPARD,PPM1B,PPM1G,PPP1CC,PPP2CA,PPP2CB,PPP2R1A,PPP2R1B,PPP2R2B,PPP2R2C,PPP2R3A,PPP2R5A,PPP3CA,PPP4C,PPP3CC,PPP5C,PPP6C,CYP2R1,PDP1,PRKACA,PRKACB,PRKAR1A,PRKAR2B,PRKCA,PRKCE,PKN2,PRKG1,MAPK1,MAPK3,MAPK6,MYL12B,THAP12,PRNP,PRPS1,PRPS2,PSMA5,PSMC4,PSMD3,PSMD9,PSPH,PTHLH,PTPN1,PTPN2,PTPN4,PTPN11,PTPN12,PTPN14,SARS2,PTPRD,PTPRF,PTPRJ,PTPRK,PTPRM,PTPRN2,PTPRO,PTPRZ1,PTS,PURA,ALDH18A1,PYGB,QARS1,RAC1,RAF1,RAN,RASA1,RDX,RGS3,GRK1,PNPO,RIF1,RNASE2,NUDT11,RPE,PGM2,RPL5,RPL7,RPL8,RPL10,RHOT1,RPL18A,RPL26,RPL27,RPL30,RPL27A,RFK,RPL32,RPL37,RPLP1,RPS3,RPS3A,PLCXD1,RPS6,RPS7,RPS8,RPS11,RPS13,RPS14,RPS15A,RPS19,RPS23,MCM10,RYR2,RYR3,GOT1L1,SARS1,DHTKD1,SEC13,RASA3,PPM1E,SHMT1,SKP2,ARSG,TRMU,CCT5,SCMH1,SLC15A4,SLC20A1,SLC20A2,SLIT1,NAXD,NT5C2,SMARCA1,SMPD1,PLCH1,EXOSC7,DEPDC1B,SOD1,SOD2,PHLPP2,SOS2,SOX2,RNF130,NCOA6,PAG1,ARHGAP26,SRC,GPD1L,ATP11B,FGD4,VAMP2,PLCB1,PHLPP1,ATP11A,TAF5,PPIP5K2,TAF10,TAF12,TAF13,TALDO1,TBCD,ARHGEF18,PPP1R11,SRGAP2,ANKH,SIRT5,SIRT1,HARS2,TIAM1,TK2,TGDS,CTNNBL1,TNFAIP1,SKA1,NNT,MMD,RBFOX2,ATP6V0A2,TPM3,TPM4,TPTE,TRH,TRIO,ORC6,NEIL2,ORC3,PLD3,TUBB2A,TUFM,TWIST1,TYMS,UGP2,UMPS,UNG,UPP1,UQCRFS1,VDAC1,EIF4H,WEE1,PTPDC1,IPMK,SPHK2,MCCC1,CA10,AK7,PTP4A1,PDXP,SLC17A7,CKMT1A,TIGAR,SLC25A21,EPM2A,DOLPP1,PTP4A2,GPR68,CDC7,H2BC21,SRGAP1,PDP2,PIP5K1B,PIP4K2B,ARHGAP20,STX7,PPM1D,PPFIA1,RDH14,DGKZ,DGKD,PPFIA3,CDC14B,CDC14A,PDXK,PLPP1,PLPP2,PLPP3,ASMTL,RNASET2,PDE5A,EIF3A,EIF3B,EIF3C,EIF3D,EIF3F,EIF3H,STARD13,MBTPS1,URI1,RNGTT,RAB11A,SUCLA2,DPM1,GMPS,GGH,SGPL1,EIF2S2,MTMR3,AP1M1,JPT2,ATP6V0E1,BTAF1,RPL14,PAPSS1,CCNB2,CCNE2,DGKI,NAPEPLD,PIWIL1,KLF4,CNOT8,RPL23,ARHGAP22,ARHGAP29,PGLS,TNFAIP8,POLN,TXN2,MGAT4C,HOMER2,SESTD1,MTHFD1L,VPS4B,ATP6V1G1,ATP5MF,H6PD,ENTPD4,REXO2,ABCG1,DYNLL2,DNM3,EIF5B,DEPDC7,ARHGAP32,EARS2,IP6K1,ARHGAP11A,ARHGEF17,HSF5,RHOBTB1,MYLK3,FIG4,AK5,XYLB,GFPT2,DGCR2,BCL2L11,DNM1L,PTPN18,DNAL4,NAMPT,FAM13A,RASA4,PSME3,NME6,STAM2,MAEA,TUBA1B,TUBB4A,ATP8A1,ATP5PD,MRRF,SEC23A,VTI1B,RNASEH2A,SLC35A1,CCT7,CCT4,CCT2,NPC2,MTHFS,PAICS,AK8,MYL12A,ATP2C1,PMVK,PPA2,CCT8,MTHFD2,VPS4A,CYP46A1,PROKR1,DBF4,RALBP1,IMMT,MAT2B,SLC35D2,DUSP14,KATNA1,NUDT4,NUDT3,MAP4K5,POLI,AKAP13,RPL35,PMF1,DUSP12,PNKP,TNFAIP8L3,PLCXD2,PROK2,PPP2R3B,TRUB1,PGAM5,ATP5IF1,ARHGAP12,DCPS,DROSHA,UHRF1,DGKH,NME7,GMPPA,SLC25A23,SLC25A24,THTPA,LOC390877,ARHGAP10,DUSP15,PPCS,NARS2,DHDDS,ATP9B,CDR2L,DOCK5,RBKS,MCCC2,ARAP3,DUSP16,MMAB,ILKAP,NPL,SMURF2,IPPK,AP1S3,SLC13A3,TUT1,GALM,PLPPR5,STEAP2,APOLD1,PPP1R14C,QTRT1
Drug	2128_DN	Meclofenamic acid sodium salt monohydrate [6385-02-0]; Down 200; 11.8uM; PC3; HT_HG-U133A	Broad Institute CMAP Down	5.423e-10	3.165e-05	3.497e-08	4.04e-07	108	197	ADAM10,APP,ARG2,ARNT,KCTD12,SCAPER,CALU,CAPN2,CASP2,CCNG2,CDKN2D,CHD4,CHEK1,CLCN7,CDON,YARS2,SIDT2,EGFR,EGR1,MRNIP,FANCF,ATP6V1D,FOXO1,PIAS4,FUT4,GM2A,GNAS,PIGO,PRRC2B,IL17RC,HIP1,HSPA4,IGFBP1,INPP5B,CD82,LMAN1,MAN1A1,MANBA,MET,MTF1,MVK,NF2,ORC4,SLC46A3,PDCL,GNB1L,MAP2K5,PSMD1,SLC39A9,TCP11L1,CDV3,FNDC3A,SLC1A4,RUFY3,CENPJ,KDM4C,SPTBN1,SREBF2,SS18,VAMP2,TCF3,TRIM2,SZT2,ZDHHC17,TFAP4,SF3B1,TTC9,UTRN,ZNF134,PRRC2A,SMURF1,BMERB1,CDC42BPA,CDC14B,POLR1F,KIAA1549L,LITAF,SPTLC2,SH2B1,PTBP3,ABCF2,UST,FEM1B,CNNM1,DNAL4,ARFRP1,COQ7,KATNB1,NCOA2,PDLIM5,GNB5,AFF4,ZMYND11,BBS9,GOLIM4,DNAJB4,PLPBP,DHX35,MRPL57,HEATR6,XYLT2,CPEB1,RUSF1,SLC30A5,TDRD3,APOLD1,RNF146,MED25
Drug	6229_DN	Alclometasone dipropionate [667634-13-2]; Down 200; 7.6uM; MCF7; HT_HG-U133A	Broad Institute CMAP Down	5.423e-10	3.165e-05	3.497e-08	4.04e-07	108	197	ACAA1,ACVR2A,APP,BLVRA,BMP7,OSGIN2,CCNG2,KLF6,DCAF8,DNM2,EGR1,INSIG2,HOOK1,USP48,KDSR,GSK3A,ADO,H1-3,HNRNPH1,TNPO1,LETM1,LRP6,MAP4,NAGLU,PCBP2,GDAP1,CCDC93,POLR2D,PPP3CC,DNAJC3,DNAJC24,RABIF,RANGAP1,PRPF38B,KLHL26,SDC2,KIF16B,SKP2,INTS9,ZNF83,SP2,SS18,LARP4B,NSFL1C,BCAP29,SURF1,DNMBP,NUP160,TBCD,ATP13A2,ICMT,PHF3,MORC3,SKA1,SAR1A,ZNF212,TAF15,FZD4,ATRN,SUPT3H,PEX11A,PSTPIP2,RABEP1,DNAAF1,RAB28,CDYL,CHD1L,PLEKHG3,HS2ST1,ARHGEF11,PTBP3,PTPN18,ARL4C,USPL1,GDF11,ZNF211,DEAF1,TRIM3,ERLIN1,CNPPD1,EXOC5,TAF5L,STAG3,MALT1,CPSF6,DIDO1,GPBP1L1,WDHD1,PLPBP,CHP1,ZNF787,TBC1D31,BAZ2B,TMEM231,OGFOD3,PTGES2,ZNF430,THADA,ELMO2,RBKS,MAST4,FBRS,AARSD1,LMF1,TDRD3,YJU2B,WIPF2,SHARPIN
Drug	2712_DN	Sulfameter [651-06-9]; Down 200; 14.2uM; HL60; HT_HG-U133A	Broad Institute CMAP Down	5.423e-10	3.165e-05	3.497e-08	4.04e-07	108	197	ALDH3A2,APBB2,ARRB1,RERE,BACH1,BPHL,CBFB,CCNG2,CDK6,CHRNA5,CHST11,CREM,CRKL,CSE1L,CYB561,DTNA,E2F1,FBN2,ANAPC5,KLF13,GPC3,GPR27,GSK3A,AOPEP,H2AX,PRMT2,ITGA2,ITPR2,LETM1,LMAN1,SMAD5,MAP4,MTRR,NDUFS8,NF1,NFATC3,NMT1,OGG1,PCDH9,PEX6,PEX10,PIM1,PLTP,PPARD,DNAJB12,PSPH,PTPRA,PARP16,C1orf159,DZANK1,VPS53,FBXW7,TMEM144,CLIP1,VPS50,ST3GAL2,ZNF510,SLC48A1,PDCD11,SNAPC3,KDM4B,SOS2,MON2,SS18,ADAM17,CAMSAP2,WWC1,TCF3,TGFBR2,TK2,TMPO,TPM3,PLD3,ZNF76,CDC42SE1,FEM1C,EVI5,ENTPD7,UBE3B,PHTF2,LZTR1,CLTCL1,KIF17,PPP4R4,SUGP1,RIOK3,SCAF11,CREBZF,PSMF1,CLOCK,SH2B1,DHRS7B,OSBPL3,DNM3,WIPI2,DOCK4,TRPC4AP,PTBP3,ARL4C,LRRC41,RAB35,POLM,ZDHHC14,ATP9B,DOCK5,MINDY3,RANBP17,GDPD5
Drug	1526_DN	Midecamycin [35457-80-8]; Down 200; 5uM; MCF7; HT_HG-U133A	Broad Institute CMAP Down	5.423e-10	3.165e-05	3.497e-08	4.04e-07	108	197	AMFR,APBB2,AP2S1,CLN5,CTSV,DACH1,ZMIZ2,DNM2,DESI2,EGFR,ESR1,ANKMY1,EZH1,GPC4,YIPF4,ZFR,GALE,WWOX,MAP3K20,B4GALT1,PARD6B,GRB7,BRF1,HNRNPU,LMAN1,LMNA,MAN1A1,MAP4,MET,MTAP,MVK,MYO10,NEB,NF1,NF2,NFIB,NFYA,NRF1,PCBP2,PDE3B,PIK3CB,CCSER2,RNF216,MAPK8,MAP2K3,AHI1,NDE1,TMCO3,ANKZF1,TCP11L1,SAT1,CLEC11A,ZNF821,BTBD7,WDFY3,ZNF609,TBC1D2B,KDM6B,STAT1,MAPK8IP3,PLCB1,ATP11A,FBXW11,TCF3,AP4E1,BRD4,GTPBP4,RPRM,ZNF23,ZNF134,PNO1,CTNNBIP1,PHTF2,ASPHD1,ARID1A,PIP4K2B,RANBP3,SLC4A4,RNGTT,CES2,BTRC,CBFA2T2,DEDD,RAB11B,SLC4A7,ABCG1,EIF5B,N4BP1,DHX34,CCDC9,EDRF1,RIBC2,TSC22D2,TMCC2,BCL2L11,SIGMAR1,TUBGCP3,STK25,NOP56,GLRX3,AFF4,PLPBP,ASPSCR1,METTL16,OGFOD3,BBS10,SIKE1,FBRS
Drug	5872_DN	Pirenzepine dihydrochloride [29868-97-1]; Down 200; 9.4uM; PC3; HT_HG-U133A	Broad Institute CMAP Down	5.423e-10	3.165e-05	3.497e-08	4.04e-07	108	197	BIN1,APBB2,APP,ALDH7A1,ATRX,BAX,SCARB2,CLK2,CRK,MAPK14,CTH,DLG3,DLX2,STX2,EPOR,SLC25A37,HOOK1,SFMBT1,SCLY,PIAS4,MTOR,ERAP1,INPP5K,GLS,GPM6B,GRK6,GSR,IFNGR1,IGFBP3,DIXDC1,INPP5B,IREB2,JAK2,LMAN1,SMAD5,MBD1,ZNF862,TMEM80,NF1,NFATC3,NFYA,PEX6,PIK3CB,MAP2K5,NDE1,ELOVL2,OLFML2A,RAB3A,RAD23B,RGS10,RFK,TMCO6,FNDC3A,BCAS4,TRAK1,SNAPC4,TBC1D9B,SRD5A1,MAPK8IP3,STK3,LARP4B,MAP3K7,ZNF629,NCSTN,EXOSC2,LRRC8B,POFUT1,NNT,TPR,EIF5A2,NAV3,TUSC3,EEA1,SUPT3H,PPFIA3,LMO4,TNFRSF6B,HIP1R,BAZ1B,STK17B,SLC39A6,LRP5L,ZNF254,MACROH2A1,GLCE,CNTNAP2,SLC36A1,EFCAB14,GAB2,SEC24D,TESK2,B9D1,SEC24A,USP20,SLC35D2,AKAP10,ZFAND3,RNF19B,CEP97,TCTN1,TMC7,TEDC2,MAST4,RUSF1,TUT1,TRIM9,TDRD3,MED25
Drug	4754_DN	PNU-0230031 [267429-39-0]; Down 200; 10uM; MCF7; HT_HG-U133A	Broad Institute CMAP Down	5.423e-10	3.165e-05	3.497e-08	4.04e-07	108	197	ACADSB,AMPD3,ARRB1,ZFP36L2,CHRNA3,MAP3K8,DEF6,EIF4EBP2,HSD17B14,NCALD,PHF20,EXTL3,KAT8,GLS,GM2A,NR3C1,GTF2I,H2AX,HLCS,ITPK1,CD82,LIG3,LIG4,MAX,KITLG,KMT2A,MVK,NF2,CSNK1G1,PIMREG,PLD2,PRKAR1B,DNAJB12,PSEN2,PTK2,EXD3,FAM120C,C1orf159,RAB3A,C19orf73,RGS3,LRRC1,VPS53,PI4K2A,SRSF1,CEP162,PCNX1,SOS2,ARHGAP26,SPTBN1,SRC,GGA3,SLC35D1,STK11,PLCB1,KAZN,NUP160,TCF3,TUT4,DICER1,ABCB9,TLE4,BRD4,ZKSCAN5,ZNF202,ENTPD7,DYSF,NDRG2,MRTFA,RANBP3,KHSRP,MARK4,SUGP1,VAMP4,ADAM15,LIN7A,LDB1,ST3GAL5,CACNA1H,RAB11B,CREBZF,LMF2,GABBR2,AKAP12,GNA14,DNM3,SENP6,DHX34,HERC4,TBC1D5,MFAP3L,CABYR,HNRNPDL,ZBTB33,ARL4C,PDLIM5,TAF6L,GNA13,R3HCC1L,ATXN2L,ZBTB44,CENPO,ZDHHC14,EHMT1,ATAD5,TMEM62,YTHDC2,SLC30A5
Drug	7150_DN	(+,-)-Synephrine [94-07-5]; Down 200; 24uM; PC3; HT_HG-U133A	Broad Institute CMAP Down	5.423e-10	3.165e-05	3.497e-08	4.04e-07	108	197	ACTN4,AMFR,APBB2,APP,POLR3D,CDS1,CYLD,COCH,DPYD,DESI2,EGFR,EIF5,STX2,GPC4,FGF2,ZNF107,EFCAB2,INPP5K,GNAS,H1-3,HHEX,DCP2,LGALS8,SMAD5,MANBA,MET,NFIB,CNOT4,BRWD1,SETD4,PDHA1,PHKG2,CCSER2,PRKAA1,PRKACB,PTGER2,PTK7,PTPN12,PXN,PARPBP,SLC35A5,RANGAP1,THAP1,HSPA4L,PPP1R9A,ANKRD26,SLC1A1,BAHD1,DIP2C,CEP131,SNAPC3,MAST3,DOP1A,RRP1B,TOGARAM1,TRIM2,MAN2B2,ARHGEF12,AHCYL2,TESK1,TNFAIP1,MORC3,SKA1,NNT,HSP90B1,TRAF6,KPNA6,TYK2,SUMO1,NR1H2,ZNF227,FZD3,PHTF2,ACTR3B,CUL5,ZNF304,SCAF4,TNFRSF6B,MPDZ,ITM2B,AKAP7,IL27RA,GOSR2,FAM169A,NXPE3,PTBP3,SLC17A5,STAM2,TGOLN2,PLK2,MFSD12,DIPK1A,SNX24,IFT81,TMOD3,ROGDI,PPCS,E2F8,C1orf115,PTGES2,TEDC2,OPA3,ZNF335,ZSCAN16,TTBK2,RUSF1,RANBP17,SGPP1
Drug	7414_DN	Norethindrone [68-22-4]; Down 200; 13.4uM; MCF7; HT_HG-U133A	Broad Institute CMAP Down	5.423e-10	3.165e-05	3.497e-08	4.04e-07	108	197	ACVR1B,BAX,BNIP1,ZFP36L2,SCARB2,HP1BP3,LYPD1,DLG3,DTNA,E2F1,EPOR,ZNF219,ESR1,EXTL3,SLC25A37,SRRT,PALS2,PWWP3A,KCNJ3,SMAD5,MET,MYO1B,MTF1,PPP1R12B,NFRKB,PEX7,PHF2,PIK3CB,CCSER2,CCDC93,ARL15,OTUD4,PRKAR1B,AHI1,PSKH1,TMEM161A,PXN,DMAC2,SLC39A9,TCP11L1,FERMT1,FNDC3A,ABLIM3,RUFY3,TRMU,RAB3GAP1,SMPD1,CEP152,FNBP1,SRD5A1,GPRC5C,SLC35D1,ELOVL4,SMG9,TACC1,NUP160,TFDP2,TTC9,GTPBP4,UBE2D2,NSD2,ZNF45,C15orf39,SMIM8,FZD7,TPST1,CDK10,ZDHHC24,SLC25A12,STARD13,MPDZ,SAP30,OSMR,CREBZF,CACTIN,EPS15L1,ZNF254,GCC2,PDE4DIP,LPIN2,N4BP1,EDRF1,RAD50,DNAL4,YAP1,EIF3M,DEAF1,ERLIN1,CELF1,B9D1,POLQ,MAP3K2,NMU,CUEDC1,PGAP2,RAB35,ZFAND3,MRPL57,CARS2,OGFRL1,ATAD5,ATF7IP2,ZNF335,XYLT2,LMF1,DDX31,GDPD5,QTRT1
Drug	1541_DN	Chlortetracycline hydrochloride [64-72-2]; Down 200; 7.8uM; MCF7; HT_HG-U133A	Broad Institute CMAP Down	5.423e-10	3.165e-05	3.497e-08	4.04e-07	108	197	ACADSB,ADD1,AMFR,ARRB1,ATP6V1C1,ATRX,CCNG2,CLCN3,DCAF8,DACH1,LYPD1,EGR1,ZNF219,F2R,HOOK1,SSX2IP,FUT4,WWOX,RTEL1,GAS6,HMOX2,IPO5,MIA2,NF1,NF2,NFIB,CNOT4,NRF1,PER1,RETREG1,NLE1,TRMT13,PRKAR1B,DNAJB12,PSMD11,RANGAP1,TCP11L1,RYR2,SORT1,ZNF821,BMP2K,RAB11FIP2,ST3GAL2,SKP2,RUFY3,BTBD7,WDFY3,KDM4B,MAST3,SOS2,KDM6B,LRCH1,ELOVL4,STK3,LPIN1,PRRC2C,PLCB1,CLEC16A,PSD3,POFUT1,TNFAIP1,SPIDR,TPM1,TRIO,UPP1,ZNF76,C16orf95,FZD1,CDC42BPA,EPB41L5,GAS7,DEGS1,SUGP1,SLC4A4,CES2,ST3GAL5,BTRC,CBFA2T2,OSMR,UBE2L6,FXR2,GOSR2,DHX34,TINF2,TMCC2,GFPT2,PTBP3,DGCR2,TOM1,MPHOSPH9,DENND4A,TIMM17A,OGA,PLK4,TUBGCP2,USP20,ABHD2,AAMDC,CRELD1,MRPL57,WDR59,QSER1,ATF7IP2,PLEKHO2,NPFFR1,TUT1,UPF3A,MPPE1
Drug	3694_DN	0175029-0000 [211245-78-2]; Down 200; 1uM; PC3; HT_HG-U133A	Broad Institute CMAP Down	5.423e-10	3.165e-05	3.497e-08	4.04e-07	108	197	ADRB2,ATP7B,SCAPER,CDC25A,RCC1,CHN2,CLDN3,CCN2,TLN2,TFB1M,EGFR,LACTB2,ESRRA,KRCC1,HOOK1,SFMBT1,UBE2J1,FMO5,FTSJ3,PSRC1,H1-3,INPP5A,KIF3C,KIF5C,MGAT2,ZNF862,NKX3-1,NOTCH2,PAQR3,GNB1L,CYP2R1,ZCCHC2,DNAJC28,PTPRN2,TIPIN,TMEM70,TRMT61B,HEATR3,RAD51,CDV3,NAGK,SH3GL2,DENND3,PACS1,HABP4,CCDC88A,CFAP44,SARM1,CLASP2,SS18,PASK,ASTN2,TASOR,NEMP1,TRIM2,TBC1D30,EXOSC2,NPTXR,CORO2A,ZNF76,SPHK2,ALMS1,EPM2A,SMIM8,PPP4R3B,ZNF239,FZD7,MAD1L1,CUL2,LMO4,EIF4G3,PEX11A,LDB1,CCNE2,SLC16A7,SRSF11,ZNF324,MED7,ARMC8,ADAMTS3,OSBPL3,RALGPS1,GLCE,ZSCAN12,CABYR,FBXO5,TECPR2,RABGAP1L,HNRNPDL,PTPN18,DENND4A,TUBGCP3,SYNCRIP,POLR3C,ZMYND11,TEX30,PAPPA2,DIPK1A,DSCC1,TMEM185B,ZXDC,GTDC1,E2F8,ZBTB3,ATAD5,MAGEF1,LIN7B,TSEN2
Drug	7207_DN	Benzethonium chloride [121-54-0]; Down 200; 9uM; MCF7; HT_HG-U133A	Broad Institute CMAP Down	5.423e-10	3.165e-05	3.497e-08	4.04e-07	108	197	CDC25A,RCC1,CSE1L,RRP15,FAM172A,FOXG1,PIAS4,UBE2D4,GHR,AGFG1,HSPA2,LCP1,MAP4,MCM4,TMEM80,NF2,NKTR,PAQR3,PDE3B,SSH1,PITPNA,POLE,POLH,MAP2K3,MAP2K5,TMCO3,WDR62,RRBP1,ITSN1,ABLIM3,SKP2,PPP4R3A,TRMU,CEP152,SNAPC4,MAST3,ZNF292,SPAST,PASK,KLHL9,VAMP1,ASTN2,ANKS1A,BICD2,U2SURP,ARHGEF12,TIAM1,CEMIP2,PISD,XRCC3,TRIM25,C15orf39,ZNF318,TOMM22,EPM2A,KCTD13,PIP4K2B,EEA1,CUL3,TPST2,TPST1,RANBP3,SUGP1,STARD13,DNAAF1,ZMYM6,LHX2,CACTIN,LMF2,NMT2,ATXN10,SAMHD1,PLEKHG3,KMT2B,RIBC2,GMEB2,ARHGAP11A,FBXL5,DGCR2,MED16,ARL4C,RBM12,VPS26C,EIF3M,P3H4,PPP1R13L,USP20,TRAFD1,TXNL4A,EHD1,BTG3,SLC35D2,ZNF787,TBC1D31,DERL1,SLC2A8,BICRA,LRFN3,ARMH3,CEP97,OGFOD3,ZNF668,ACTR5,CDR2L,TMEM62,FBRS,MOSPD3,IPPK
Drug	1707_UP	Acetohexamide [968-81-0]; Up 200; 12.4uM; MCF7; HT_HG-U133A	Broad Institute CMAP Up	5.423e-10	3.165e-05	3.497e-08	4.04e-07	108	197	NUDT2,APC,MARCHF3,CAPN5,CREM,F11R,RCAN1,LONP2,EGFR,ZNF639,ANKMY1,HOOK1,FMO5,SRRT,GABRB2,NR6A1,B4GALT1,GHR,PARD6B,GSPT1,KRAS,LEPR,SMAD5,KMT2A,MTRR,ZNF862,CNOT4,NPTX1,SETD4,PAWR,PCM1,PDE3B,PDE6D,PEX1,PHF1,ETAA1,POU2F2,PRKAR1B,DNAJC24,FAIM,VPS53,RPL10,ZNF331,SUPT20H,MTF2,DLGAP4,SIM2,SLC48A1,ZBTB1,RUFY3,PPP4R3A,SBNO2,SLC22A4,CEP152,SNAPC4,WDTC1,MON2,ZCCHC24,SWAP70,KDM4C,SRC,PLCB1,TRIM2,TTC9,TPM1,ZKSCAN5,CHST7,VIPR2,ZMYM2,SSPN,PIP4K2B,DOC2A,SLC4A4,SAP30,PER3,BTRC,SLC16A7,B4GALT6,RAB28,ZFYVE9,NOCT,RNF19A,SPTLC2,GOSR2,NCOR1,LPIN2,DHX34,TBC1D5,FBXO5,CNNM1,NCOA2,SEMA4F,DMAC2L,PLK4,MAP3K2,MALT1,SYNRG,ELOVL5,LRFN3,ZNF329,GALNT12,WDR59,DHRS12,KDM8,ACTR5,SFT2D2,PREX2,LMF1
Drug	5066_DN	Diethylcarbamazine citrate [1642-54-2]; Down 200; 10.2uM; PC3; HT_HG-U133A	Broad Institute CMAP Down	5.423e-10	3.165e-05	3.497e-08	4.04e-07	108	197	ARNT,ALDH7A1,SCAPER,CANX,FOXN3,CRKL,MAPK14,DIAPH1,EIF4EBP2,ELK4,F3,FZR1,UCHL5,FGD1,ANAPC5,FOXO1,FMO5,GLRB,GPD2,ZBTB48,HLCS,IL6ST,LRP6,MARS1,MDM2,MOCS1,MTAP,MTF1,CEP112,MVK,NF2,CSNK1G1,SLC11A2,NRF1,PIK3R1,ZSCAN32,PVR,GPATCH1,RNF6,RCBTB1,SLC39A9,PIDD1,SEL1L,SRSF5,FOXJ3,MFN1,PACS1,ACIN1,IFT122,MAST3,WDTC1,EMC1,RRP1B,KDM4C,SPTBN1,STAT1,VAMP2,ADAM17,ARHGEF12,SMG5,MLYCD,XRCC1,SPHK2,FZD3,PHTF2,RCN3,MRS2,FZD7,FAM234B,LMO4,NRP1,LDB1,MAP7,CLDN1,RABEP1,ZMYM5,ATXN7L1,HOMER2,ADAMTS3,NRG2,GLCE,EDRF1,RAPGEF5,CUL7,DNAJC6,RBM19,PTBP3,AKT3,MED16,SLC25A17,SEMA3C,TAF6L,DENND2A,ZNF273,DIMT1,TMED2,TRIOBP,DNAJB4,AFAP1,PRR14,ALG12,LRP12,ZXDC,C3orf52,EHD3,VCPIP1,MTHFD2L,GPRASP3
Drug	5874_DN	Praziquantel [55268-74-1]; Down 200; 12.8uM; PC3; HT_HG-U133A	Broad Institute CMAP Down	5.423e-10	3.165e-05	3.497e-08	4.04e-07	108	197	APBB2,ARNT,ALDH7A1,ATP7B,ATRX,BAX,BCL2L1,CDKN2D,CLU,CLN3,CRK,DCAF8,NQO1,ELF1,EXT1,FOXO1,SCLY,TRIM33,PRRC2B,GRK6,CXCL3,BRF1,ZBTB48,MAP4,MAX,MITF,ZNF862,TMEM80,NFATC1,BRWD1,NR4A2,PAFAH1B2,PDK3,PEX13,PGGT1B,PHKG2,PRKACA,MAPK3,PTCH1,PTGER2,C1orf159,ANKRD26,WDR37,BCAS4,ZBTB1,CAPN15,SPTBN1,SRD5A1,LARP4B,SURF1,SYT1,KAZN,WWC1,TRIM2,SMG5,TLN1,POFUT1,NNT,NR2C1,TRAF6,CEMIP2,EMSY,SCYL3,AKAP1,FZD1,CDC14B,CDC14A,MARK4,SAP30,MAP3K14,STK17B,SOCS6,TAOK2,ZFYVE9,CYP7B1,RNF19A,ZNF254,NRG2,GOSR2,TIPARP,GLCE,TTLL4,ZNF500,SENP6,DHX34,PRPF31,SENP3,ZNF804A,HS3ST1,DOP1B,COQ7,SNAPC5,HMG20A,ATP8A1,SEMA3C,EIF2AK1,DIPK1A,RNF19B,CENPT,NPFFR1,MAGEF1,MAST4,P3H1,ARHGEF28,DDX31,TUT1,WNK1,APOLD1
Drug	2463_DN	Isoquinoline, 6,7-dimethoxy-1-methyl-1,2,3,4-tetrahydro, hydrochloride; Down 200; 16.4uM; HL60; HT_HG-U133A	Broad Institute CMAP Down	5.423e-10	3.165e-05	3.497e-08	4.04e-07	108	197	ACADSB,ACOX1,ACVR1B,C1QTNF3,BIN1,APC,ARRB1,RERE,BACH1,CACNB2,CD3D,FOXN3,CRKL,CSE1L,DNMT3B,LPAR1,NCALD,PHF20,IQCG,SFMBT1,FLT4,GAS6,GLS,HIVEP2,HNRNPH1,SMAD1,SMAD5,MDM4,MYBL1,ZNF862,NEB,NEK1,NFYA,SLC11A2,PIK3R1,GNB1L,PRKAR1A,OTUD4,MAP2K5,FNBP1L,PTPRN2,PYGB,C17orf80,WDR62,RAD51,RAD52,DZANK1,MOB1A,ZNF821,SGCB,MFN1,PPP4R3A,SLC20A2,HMGXB3,SS18,RTF1,STX3,ATP11A,CAMSAP2,NUP160,DICER1,TFAP4,TMPO,NR2C1,UGCG,ZFX,ZNF43,ENTPD7,PHTF2,NCOA3,NDRG2,PIP4K2B,THAP3,PPFIBP1,SUGP1,NCOA1,CDS2,SLC16A7,LSM14A,DHX34,EDRF1,TSC22D2,MRC2,PTBP3,PTPN18,TSPAN5,HIPK3,LRRC23,IKZF1,STK25,NCOA2,MAP3K2,ZMYND11,NAAA,HPSE,MAN1A2,R3HCC1L,RAB40B,HTRA2,ABHD2,HHLA3,TUSC2,MIIP,WDR91,ZDHHC14,RABEP2,ZNF614,RUSF1
Drug	7064_DN	0198306-0000 [212631-61-3]; Down 200; 10uM; MCF7; HT_HG-U133A	Broad Institute CMAP Down	5.423e-10	3.165e-05	3.497e-08	4.04e-07	108	197	AMFR,APBB2,ASAH1,BMP7,ZFP36L2,KLF5,ZNHIT2,CCNA2,ARHGAP33,CRAT,TLN2,DTNA,DUSP5,EGR1,KLF3,IER5,F3,FLT4,EFCAB2,ZFR,GNAI3,GPD2,NR3C1,HLCS,IFNAR2,INPP5B,LBR,LMAN1,SMAD5,MMP16,ZNF862,TMEM80,NF1,NFYA,NFYB,PIK3R1,POLG,PPP5C,PDP1,ELOVL2,PTK2,RAB27A,RANBP2,RANGAP1,TMEM38B,TMA16,LARP6,PI4K2A,SDC2,CDV3,FNDC3A,SKP2,SMARCD1,SPAG1,EOGT,SPAST,AGTPBP1,RPGRIP1L,ZNF354A,SMG5,TLE4,TPR,GTPBP4,TRAF6,TRIO,KPNA6,ZFX,UGGT1,NAV2,MICAL3,CUL2,DEGS1,RAB40C,CDK5R1,DDX18,SGCE,STK17B,SRSF11,SOCS6,CACTIN,ZFYVE9,ITM2B,SLC4A7,SAMHD1,TANC2,LZTS3,ARHGEF11,FBXO5,PTBP3,RASGRP1,DENND4A,B3GNT2,STAG3,PLK2,KLHL20,R3HCC1L,GOLIM4,PRSS23,LRP12,DERL1,ATP13A3,WDR59,ZBTB3,HDAC11,TMC7,ZNF696,WLS,PCNX4
Drug	6212_DN	Sulfameter [651-06-9]; Down 200; 14.2uM; MCF7; HT_HG-U133A	Broad Institute CMAP Down	5.423e-10	3.165e-05	3.497e-08	4.04e-07	108	197	ARRB2,ZBTB10,BAX,CALU,CASP2,CCNG2,SCARB1,RCC1,CPE,CSNK1A1,DCAF8,DCK,DCTN1,F11R,SH3GLB1,ELF1,ESR1,FPGS,GINS4,GGCX,IGF2R,IL6ST,KPNB1,MAX,KMT2A,SLC46A3,GDAP1,GNL3L,PPP2R5A,PRKAR1B,PTPN11,RALB,RANGAP1,BSDC1,TCP11L1,SDC2,SUPT20H,MTF2,DLGAP4,RAB11FIP2,LRRC40,SMARCC2,ZNF83,DDX28,WDTC1,AVL9,SIPA1L3,DCUN1D4,NSFL1C,ANKRD12,TARDBP,TIAM1,TMF1,KAT6B,NNT,TPP2,TPR,PLD3,NSD2,ZNF165,MDM1,USP5,FZD4,CUL3,TPST2,PKP4,STARD13,PEX11A,SLC16A7,MFHAS1,KLF4,RAB28,MED7,IQCB1,EIF5B,SZRD1,RIBC2,ZNF337,MRPL19,PTBP3,NR1H3,FEM1B,PSME3,PCGF3,HMG20B,HMG20A,SEMA3C,ZNF211,NBEA,SEC22A,PDLIM5,ARFIP1,GOLIM4,WWP1,MAP4K5,KLHL2,ATXN7L3B,UBN1,SNX15,DCAF10,TCTN1,WDR59,JADE1,MINDY3,EDEM3,FHIP2B,ILRUN,MPPE1
Drug	5350_DN	Hesperetin [520-33-2]; Down 200; 13.2uM; MCF7; HT_HG-U133A	Broad Institute CMAP Down	5.423e-10	3.165e-05	3.497e-08	4.04e-07	108	197	ACADSB,ADAM10,ALAD,ATM,BMP7,CPD,CHST11,CPE,DCTN1,COCH,RCAN1,TOR1A,USP48,ANAPC5,FN1,PCF11,SSX2IP,OAZ3,GHR,GNA12,GTF2I,AGFG1,IRF2,MBNL1,MCL1,MAP3K4,NFATC3,NFYB,NKTR,NRF1,SETD4,OPA1,C21orf91,PAFAH1B1,PCYT1A,CHPF2,DGCR8,RC3H2,PPP2R1B,MAPK3,PTK2,RAB27A,RAP1GDS1,TMEM38B,MACO1,RP2,RFK,SEC14L1,ENOSF1,BMP2K,BCAS4,MAPRE1,RCOR3,SPAST,RRP1B,LARP4B,KLHL9,FAM168A,SURF1,PDS5A,TAF12,NUP160,ANKS1A,LRRC8B,SRRM2,NR2C1,TRIO,PRKD3,YWHAZ,ZMYM2,FZD3,PHTF2,CUL2,PKP4,USO1,NCOA1,NAPG,PEX11A,RABEP1,PCTP,VAMP3,GCA,PSMF1,LPIN2,SENP6,DELE1,C2CD2L,ARFRP1,HBP1,EXOC5,B3GNT2,TNFRSF21,NMU,BTG3,TMED2,NUDT21,GLMN,RNF24,AAMDC,MIS12,RBM42,CDC73,VCPKMT,NAA40,PGAP1,ELMO2,EFHC1,MPPE1
Drug	6099_DN	Sulfamethizole [144-82-1]; Down 200; 14.8uM; MCF7; HT_HG-U133A	Broad Institute CMAP Down	5.423e-10	3.165e-05	3.497e-08	4.04e-07	108	197	ACADS,ACVR1B,ADK,ALCAM,ARRB1,BICD1,BMP6,ZFP36L2,CASP9,LYST,PLK3,COL5A1,MAP3K8,DEF6,DAPK3,DTNA,ECE1,FANCA,USP48,GLS,GNAS,GRB7,PRMT2,IL6ST,JAK2,KIF5C,LMNA,MAX,KMT2A,ADAM22,NEK1,PDE12,PPP3R1,DNAJB12,OLFML2A,RAD52,WIPI1,RFXAP,RRBP1,ZNF821,SRSF1,PHLDA1,CEP164,SMPD1,ZNF701,SNCA,KDM4C,SIPA1L3,MAPK8IP3,ELOVL4,SURF1,ARHGEF12,TGFBR1,ABCB9,PHF3,PIGN,WNT7B,ZMYM2,NDRG2,ACOX3,SCAF4,EPB41L5,MARK4,SUGP1,RAB40C,SLC4A4,LIN7A,HERC3,BAZ1B,NEURL1,VAPB,RAB11B,MED14,CREBZF,LHX2,LMF2,ZFYVE9,RAD54B,NOCT,SLC4A8,FXR2,TMEM158,H6PD,RPAP1,DHX34,CCDC9,EDRF1,LZTS3,HS3ST3A1,SLC23A2,VPS13B,PRELID3A,SND1,SEPTIN9,BBS9,AFAP1,WDHD1,AKAP13,MIIP,LRP12,GNPTAB,CAMKMT,MAP9,NOL10,WLS,UBTD1,PCNX4,YTHDC2
Drug	1998_DN	Niclosamide [50-65-7]; Down 200; 12.2uM; HL60; HG-U133A	Broad Institute CMAP Down	5.686e-10	3.318e-05	3.659e-08	4.226e-07	104	188	ACTL6A,PARP1,KCTD12,CDC25A,CDK4,CDKN2C,CSE1L,ABHD11,COPS7A,DKC1,NIP7,TRAPPC4,METTL13,SSX2IP,FUT4,GCLM,GRK6,H2AX,HMOX2,LBR,MCM4,MGAT2,MKI67,NDUFC1,OPA1,PCNA,PDHA1,PRKACB,NSMCE4A,PSMD12,TASOR2,DNAJC24,HEATR3,RAD51,RAN,RCN2,RFC5,DARS2,NEIL3,RFK,LAPTM4B,RRM2,ENOSF1,NAGK,SRSF1,TRA2B,STIL,SKP2,SLC16A1,SLC20A1,CAND1,SMC5,EFR3A,GPD1L,U2SURP,KHNYN,TFAM,EXOSC2,TGDS,EID1,UMPS,MTCH2,VCP,ZNF45,C15orf39,MFF,PRDM2,USP7,ANP32A,DEGS1,EIF3A,NAE1,USP14,SMC3,CCNE2,ZBED5,VGLL4,PRORP,MLEC,EIF4A3,TRIM14,LCMT2,RBM12,SLC25A15,TBL2,DCAF7,BET1,HMGN4,SYNCRIP,SIVA1,WDR3,MAN1A2,ZNF544,HNRNPA0,SLC27A2,HTRA2,CFAP20,CYREN,DSCC1,LBHD1,ALG6,E2F8,TMEM168,MPPE1
Drug	1306_UP	Trichostatin A, from Streptomyces sp.; Up 200; 0.1uM; HL60; HT_HG-U133A	Broad Institute CMAP Up	5.686e-10	3.318e-05	3.659e-08	4.226e-07	104	188	ACOX1,APBB2,ATP1B1,BCL6,BLVRA,SCAPER,CBLB,CDS1,CLGN,DHRS1,CTNNA1,CTNS,F11R,DSP,HERC5,EPS8,GLTP,EXT1,PCYOX1,LIMA1,FUCA1,GM2A,KIF5C,MAN1A1,MYBL1,MYH10,PDE6D,PEX1,PEX6,PFN2,SERPINE2,PLEKHA5,PLCD1,PLCG1,PLS1,CYP2R1,PRKAR2B,NDE1,RAB3A,IFT57,PI4K2A,ITSN1,LMBR1L,PALLD,ZNF609,SIPA1L3,STXBP1,PACS2,CAMSAP2,ANKS1A,PSD3,TEP1,ATP13A2,ABCA5,ZFYVE26,KCTD2,BACE1,TUFT1,STX12,TULP4,ABHD6,NDRG2,ADAM23,CDS2,ST3GAL5,MPZL1,HIP1R,LRRFIP2,ZNF324,ABCG1,FEZ1,PDE4DIP,DNM3,RAB11FIP5,DOCK4,DNAJC6,NXPE3,FIG4,ARL4C,RIDA,KATNB1,ECI2,PDLIM5,IGF2BP2,TSPAN13,GIPC1,SEPTIN9,WASF3,HPSE,MAPRE2,PCLO,DNAJB4,HHLA3,AAMDC,NME7,DSE,PCNX2,PGAP1,CEP70,ZSCAN16,SIL1,ENGASE,SLC30A5,TRIM9
Drug	ctd:C014707	nitrosobenzylmethylamine	CTD	5.992e-10	3.497e-05	3.838e-08	4.433e-07	257	561	SLC25A25,ALCAM,ALDH2,ALDH3A2,ALOX5,ANXA2,ARCN1,ARF4,RND3,MARCHF3,ATF3,ATIC,ATP1B3,ATP2A2,ATP6V1B2,B2M,BAX,BCAT2,CCND1,KLF5,CCNB1,SCARB2,CD47,CEBPD,CLTC,CNN3,CTSD,ECI1,GADD45A,DDX5,DDX6,DECR1,TIMM8A,DHCR7,DUSP5,MTERF3,ECE1,ECHS1,MEGF6,GOLGA7,EIF4E,EIF4EBP1,EIF5,ENO1,F2R,F3,FAT1,FDFT1,ATP6V1D,CHMP3,GAPDH,GCHFR,GCLM,GNG5,GPD2,GPX1,NR3C1,GSS,GSTM3,GTF2I,HADH,NRG1,HIF1A,NR4A1,HPRT1,DNAJA1,HSPA8,HSPB1,HSP90AA1,HSPD1,IDE,IDH3A,IFRD1,IMPA1,IMPA2,IMPDH2,IVD,KCNH1,KPNA2,LRP2,LTA4H,LTBP1,EPCAM,MARK3,MCL1,MGAT2,MIPEP,MYO1B,NDUFV3,NFIA,NIT1,NME1,NME2,NPM1,NUCB2,OAT,ORC4,PAFAH1B1,PAFAH1B2,CYCS,PAWR,PCMT1,PCNA,PFN2,MTPN,SLC25A3,PITPNA,PMM1,PPP1R2,TMEM106B,PPP2CA,PPP2CB,PPP2R2A,PRKAR1A,PRKG2,MAPK1,MAPK6,DNAJC3,PRNP,PSEN1,PSEN2,PSMA1,PSMA5,PSMB1,PSMB2,PSMC4,PSMD1,PSMD9,PSMD12,TWF1,PVR,TTC12,MTARC2,RAB1A,RABIF,RAN,RAP1B,RCN2,GRK1,SMU1,LGR4,SMPD3,PHLDA1,MAPRE1,SLC7A1,SLC16A1,SLC20A1,WDR12,SMPD1,OCLN,RAB21,LMBRD1,SPATA7,PECR,SSR1,ELOC,TEP1,TGFA,KLF10,CBX7,TPM3,DDAH1,CARHSP1,TSG101,TTPA,TNFSF4,TYMS,UBE2D2,UBE2N,UGCG,PITPNB,VCP,XRCC1,SAR1A,YWHAB,YWHAG,YWHAH,YWHAZ,PNO1,C1GALT1,SLC30A1,PTP4A1,RAB7A,NUP107,NR4A3,MRS2,ABHD6,HAT1,USO1,DYNLL1,DGAT1,RAB11A,SEC11C,EIF2S2,TIMELESS,ATP6V0E1,CLDN1,USP14,CCNE2,VAPA,NOLC1,B4GALT6,PCTP,VAMP3,TXNL1,ITM2B,MAPK8IP1,ADAMTS1,ABCG1,NUP155,BZW1,WIPI2,PSMD6,TOMM70,PTBP3,GNE,ABCC5,ACTR2,ARFRP1,TOB1,TXNDC9,OSTF1,GREM1,DDX39A,SLC35B1,DNAJA2,LYPLA1,GLRX3,CACYBP,PLK2,SUB1,BTG3,SERINC3,TMED2,STIP1,TMED10,PRSS23,AVPI1,GABARAPL2,MACROD1,KLF15,ALG10B,EEF2K,SERTAD1,ERO1A,TBC1D20,UBA5,COQ10B,MRPL17,GRPEL1,LHPP,XYLT2,CYB5B,ZMAT3,NDEL1,APOLD1,MAL2
Drug	5053_DN	Antimycin A [1397-94-0]; Down 200; 7.2uM; PC3; HT_HG-U133A	Broad Institute CMAP Down	6.069e-10	3.542e-05	3.838e-08	4.433e-07	107	195	BFSP1,SCAPER,CD47,EIF5,HSD17B14,EPB41L1,ERCC1,PHF20,ESR1,HOOK1,FOSL2,PCF11,GPR3,NR3C1,H2AX,ITGB5,KPNA5,KRAS,MANBA,MOCS1,MYO1B,MYO1D,NAB1,NRF1,PAFAH1B2,ARL15,BCAS3,PTPN2,FAM120C,C9orf40,RNF6,MACO1,TRIM62,SPTLC3,TMEM144,RPS6KA2,RRBP1,SUPT20H,PHLDA1,ST3GAL2,DZIP1,SKP2,BTBD7,KDM2A,WDFY3,ZHX3,CAND2,CENPJ,VWA8,ELOVL4,SYT1,PDS5A,NUP160,AHCYL2,NPTXR,SUMO1,SPHK2,PMEPA1,ENTPD7,EPM2A,MLLT10,PPP4R3B,RCN3,CALCOCO1,PPFIA3,SLC25A12,MARK4,SUGP1,BTRC,BAZ1B,MAP7,CBFA2T2,STK17B,MED14,DSTYK,ZNF324,ZNF254,PLEKHG3,HDAC9,TRAF3IP1,TBC1D5,CUL7,ZNF623,RBM19,ATP8A1,EIF2AK1,PLK4,PLK2,GLS2,ABHD2,CNTRL,BACH2,MIIP,DENND5B,LRP12,LRFN3,ATAD5,IFT74,PROSER1,ORAI2,ITPKC,MAST4,ROBO3,SLC35G2,RANBP17,APOLD1,NUAK2
Drug	6569_UP	5155877; Up 200; 10uM; PC3; HT_HG-U133A	Broad Institute CMAP Up	6.069e-10	3.542e-05	3.838e-08	4.433e-07	107	195	AARS1,AP2A2,APP,BLMH,CALU,CBR1,CCNF,CDH7,KLF6,CRK,CRY2,DNM2,ENO1,KRCC1,COMMD10,FMO5,RAB14,GDE1,GALK2,GCLM,GLRB,GLS,HHEX,NR4A1,PRMT2,IFNGR1,ITGA2,MAX,PBX3,PMAIP1,PODXL,PPARD,PRNP,PSAP,PSEN1,PSMD11,PTPRN2,PARP16,RAP1GDS1,RCBTB1,AP1AR,SUPT20H,HSPA4L,DOCK10,ZBTB1,DENND4C,SLC3A2,SLC7A1,KDM2A,IFT122,SNAPC4,PLCH1,PHLPP2,ERC1,TAB2,LPIN1,LARP4B,TBC1D12,TMEM131L,BRD4,TSPAN4,TNPO3,PHLDA3,KDM6A,ZNF200,SLC30A1,TPST2,TNKS,MPDZ,CACTIN,DSTYK,SLC39A6,ROCK2,ADAMTS1,FXR2,SPTLC2,HERC4,CEP350,MFN2,DGCR2,ABCF2,RAD50,GPHN,UBE4B,SIGMAR1,SF3A1,LRRN2,ENOX2,EIF2AK1,ARPP19,WASF3,TNFRSF21,EHD1,TMEM97,RAB31,POLM,NUDT21,ABHD2,DNAJB4,RNF24,MFSD12,YRDC,TEDC2,MAGEF1,ZSCAN31,AEN,MPPE1
Drug	2359_DN	Tolbutamide [64-77-7]; Down 200; 14.8uM; HL60; HT_HG-U133A	Broad Institute CMAP Down	6.069e-10	3.542e-05	3.838e-08	4.433e-07	107	195	ACOX1,APC,APP,AACS,ATR,ATRX,BCAT1,ZFP36L2,CASP2,CCNF,LYST,CLCN3,DACH1,DHPS,SLC26A2,ANKMY1,ANAPC5,ZFR,GART,GFPT1,GLG1,INPP5B,KLC1,LMAN1,MAX,MCL1,MCM4,MTAP,MMUT,NF1,PDE3B,PPP2R1B,KLHDC4,DNAJC3,RAB3A,RAD51D,RALB,ATG16L1,MIS18BP1,SEL1L,TASP1,SKP2,ZHX3,RRP1B,GPATCH8,RAD54L2,SS18,MAPK8IP3,HSPA13,BCAP29,NUP160,AHCYL2,TFDP2,CAPN7,ZNF253,TNFAIP1,SKA1,UTRN,ZNF32,ZNF140,ZMYM2,TOMM22,RSRP1,PDSS2,SMIM8,TRRAP,GAS7,EIF4G3,VAMP4,HYAL2,PRPF4B,SPAG9,CREBZF,VAMP3,BAMBI,MED23,CHD1L,SZRD1,SLC17A5,FRY,ARFRP1,SIVA1,PDLIM5,EXOC5,GNA13,GNB5,MAP3K2,MAN1A2,SPIN1,TMED2,KRR1,CHP1,TUSC2,N6AMT1,ASPSCR1,GMPPA,LRP12,OCEL1,PANK3,CSPP1,ATP9B,SIKE1,TEDC2,TMEM134,CEP63,PCIF1,AEN
Drug	6821_DN	Pipenzolate bromide [125-51-9]; Down 200; 9.2uM; MCF7; HT_HG-U133A	Broad Institute CMAP Down	6.069e-10	3.542e-05	3.838e-08	4.433e-07	107	195	ZFHX3,BICD1,BMP6,ZFP36L2,CACNB2,CTH,CYLD,SLC26A2,E2F1,EDNRA,ESR1,ETS2,EXTL3,GPC4,FMO5,FOSL2,WWOX,NR3C1,GSPT1,IL4R,INPP4A,INPP5B,ITPKB,MAP4,MARS1,MBD1,MET,KITLG,MYO1B,MYO9B,NCBP1,NF1,NFRKB,NOTCH2,BRWD1,PAWR,PER1,DGCR8,FAM193B,PPP3R1,NDE1,APTX,PTPN14,WDR62,ATG16L1,RGS2,RGS3,RGS12,RPS6KA2,CLEC11A,PACS1,SAYSD1,ZHX3,SP2,EMC1,NCDN,MAPK8IP3,STK11,AHCYL2,PIP5K1C,ABCB9,TTC33,NR2C1,EMSY,EVI5,PPP4R3B,ABHD6,NDRG2,SCAF4,MICAL3,FAM110B,CDC42BPA,RANBP3,MARK4,VAMP4,ANGEL2,TAOK2,LRP5L,ITM2B,ARMC8,SPTLC2,GABBR2,RPAP1,ZNF592,RALGPS1,ARHGAP32,TRAF3IP1,TLK1,RBM19,EXOG,SLC12A6,SMC4,UST,SLC17A5,SEMA4F,KAT5,SMC2,TSPAN9,MALT1,C14orf93,DBF4B,FBRS,PCNX4,GFOD2,CDADC1,ZFP69B,ERMAP
Drug	2358_DN	Flutamide [13311-84-7]; Down 200; 14.4uM; HL60; HT_HG-U133A	Broad Institute CMAP Down	6.069e-10	3.542e-05	3.838e-08	4.433e-07	107	195	AMPD3,ZFP36L2,CASP9,CCNG2,CDKN2C,CHRNA5,CYB561,DCTN1,DNM2,DTNA,ESRRA,FGFR1,SRRT,ERAP1,ARHGAP35,IDH2,KCNA3,KPNA1,SMAD4,MAP4,NEK1,NEK3,NF2,NFATC3,NFYA,PCM1,PDK3,PIK3C2B,RETREG1,RC3H2,MANSC1,MAPK3,MAP2K5,DNAJC3,MTARC2,RAB5B,BSDC1,TMEM39B,RFXAP,MACO1,RRBP1,SRSF1,DZIP1,CCDC88A,SLC12A2,KDM2A,WDFY3,SPAST,NCDN,PASK,BCAP29,FBXW11,SMG5,AHCYL2,PIP5K1C,TFAP4,TFDP2,TK2,TLE4,POFUT1,RBFOX2,UTRN,VIPR2,WEE1,SAR1A,ZNF318,ACTR3B,CCDC6,H2BC21,RANBP3,SUGP1,SLC4A4,EIF4G3,SGPL1,SOCS6,RPL23,PAQR4,FEZ1,TES,TSC22D2,FCHSD2,MRC2,PTBP3,TANK,PTPN18,STX6,SNAPC5,VPS26C,TIMM17A,VAV3,SEC23A,PITRM1,TUBGCP2,AKAP13,IFT81,SNX15,METTL16,MUL1,ZDHHC14,ZNF668,TXNDC15,IFT74,RAB11FIP1,CEP70,NPFFR1,ZSCAN31,AEN
Drug	2875_DN	Thiocolchicoside [602-41-5]; Down 200; 7uM; MCF7; HT_HG-U133A	Broad Institute CMAP Down	6.069e-10	3.542e-05	3.838e-08	4.433e-07	107	195	AMFR,AMPD3,APP,ARSB,ATM,POLR3D,BRAF,CACNB3,CAMK4,CASP2,RCBTB2,CHML,CLCN7,CLU,DACH1,DTNA,DESI2,ESR1,F3,FGFR1,YIPF4,B4GALT1,PARD6B,GM2A,GRK6,GSPT1,HNRNPH1,HSF2,IGFBP3,IL6ST,INPP4A,INPP5B,MAP4,FLCN,MYO9B,MYO10,PDE12,PAWR,PDK1,PHKB,CCDC93,GNL3L,PPP5C,MAPK8,PRRG2,PSMB2,PSMD11,PLPPR1,SLC25A36,RNF2,TRIM62,MOB1A,SEC14L1,CEP162,ZNF365,LMBR1L,WDTC1,SOS2,SIPA1L3,HIC2,PLCB1,TAF13,AHCYL2,KAT6B,TTC33,PIGN,RABGAP1,PLA2G15,UBE3A,XRCC2,ZFX,CTNNBIP1,NDRG2,FZD4,SUGP1,SLC4A4,MCM3AP,MTA1,STK17B,STK17A,CACTIN,RAB28,ZFYVE9,RNF19A,GOSR2,N4BP1,USP6NL,WSB1,SEC24D,TLK1,TANK,HIPK3,FARP1,PCGF3,PDLIM5,RAB35,DNAJB4,MIIP,ZFAND3,METTL16,MUL1,SLC35E1,MINDY3,ORAI2,LIN7B,MAST4,TUT1
Drug	6868_DN	PF-00562151-00 [351320-12-2]; Down 200; 10uM; MCF7; HT_HG-U133A	Broad Institute CMAP Down	6.069e-10	3.542e-05	3.838e-08	4.433e-07	107	195	ARNT,ATP6V1C1,BCKDHB,CALR,CALU,CASP2,CDH1,CHML,CRK,DAPK3,LONP2,ECE1,EML1,DCTN4,EPOR,ERCC4,ESR1,F2RL1,FGFR1,FH,HSDL2,LSM14B,WWOX,GPD2,IL17RC,NR3C1,HNRNPH1,HSF2,HSPA4,ID4,ITPKB,LIG4,LNPEP,MAX,MBNL1,CD46,NFRKB,CNOT4,NOTCH2,SERPINE2,CCDC93,LZTFL1,PPP3R1,PPP5C,CYP2R1,MAPK8,PRNP,PXN,CDV3,SRSF1,RAB11FIP2,MFN1,TRAK1,RAB3GAP1,ZNF609,SIPA1L3,SQLE,STAT1,PSD3,TRAM1,NNT,RBFOX2,SSBP2,PRKD3,NDRG2,PICALM,RANBP3,DEGS1,SUGP1,ADAM15,PRPF4B,SENP5,SPAG9,VAMP3,MED21,WHRN,GOSR1,PDE4DIP,HERC4,TBC1D5,RANBP9,AKAP9,PATJ,STAM2,SPTLC1,ARFGEF1,TRIM3,EXOC5,GNA13,KLHL20,R3HCC1L,PAPOLA,PNRC1,TMED2,STIP1,RAB35,ZNF573,ACTR8,TMEM230,ZBTB44,METTL16,SLC25A23,DSE,NIPAL2,NPFFR1,CEP85,SGPP1
Drug	3287_DN	Progesterone [57-83-0]; Down 200; 12.8uM; MCF7; HT_HG-U133A	Broad Institute CMAP Down	6.069e-10	3.542e-05	3.838e-08	4.433e-07	107	195	ACVR1B,ALDH1B1,ATRX,BMP7,CASP2,CDC25A,CLGN,DDX6,LYPD1,DTNA,ECE1,ELK4,EFCAB2,GINS4,SCLY,FUT4,ERAP1,NR6A1,PARD6B,GRSF1,HLCS,HNRNPH1,HNRNPU,ICA1,IL6ST,STT3A,IPO5,LMNA,SMAD5,MAX,MGAT2,KITLG,MMP2,FLCN,NF1,CNOT4,PDHA1,GDAP1,PIK3R1,RETREG1,PXN,MTARC2,RAB3A,RAD52,FAIM,RNF6,VPS53,ZNF444,SET,ST3GAL2,SIX1,PACS1,TMEM184C,ZNF701,SAYSD1,SIPA1L3,SLC35D1,FBXL7,VPS13A,ADAM17,EXOSC2,SIRT5,ABCB9,TK2,TMPO,POFUT1,GTPBP4,FAM174B,WNT7B,SF1,ZMYM2,SLC25A21,THAP3,DOC2A,CUL2,MARK4,SUGP1,ALDH4A1,LIN7A,NMT2,PDIA4,NCOR1,SECISBP2L,SFI1,MFAP3L,MED16,ARL4C,LRRC23,PIBF1,NCOA2,TGOLN2,IVNS1ABP,B9D1,MSL3,HTATSF1,RAB35,AFAP1,ATXN7L3B,DDX54,FA2H,OGFRL1,SUV39H2,NIPAL2,WLS,MIA3,NPFFR1,MRPL44
Drug	2017_DN	Dipyridamole [58-32-2]; Down 200; 8uM; HL60; HG-U133A	Broad Institute CMAP Down	6.069e-10	3.542e-05	3.838e-08	4.433e-07	107	195	ACACA,ACADM,ACOX1,APP,PHACTR4,ATP6V1C1,BACH1,CALR,CD47,CDK8,DLAT,DMWD,LONP2,DTNA,NIP7,UBE2J1,FN1,TRIM33,KDSR,TM7SF3,GART,GLS,GRK6,NR3C1,HNRNPU,IL1RAP,KCNN2,TNPO1,MAP4,MPP1,MMUT,MIEF1,PPM1B,DNAJC3,GATAD2A,PTGER2,PURA,RAB5B,RAD21,RAD23B,RASA1,DMAC2,MOB1A,AP5S1,IMPACT,NCBP3,BAHD1,NCBP2,KDM4B,WDTC1,EMC1,MYCBP2,SPTBN1,SQLE,CLASP2,EFR3A,ADAM17,PPIP5K2,ELOC,TCF3,SIRT1,LRRC8B,ACAP2,NNT,EID1,SPTSSA,ZMYM2,PNO1,SDHAF3,EPM2A,SCYL3,NDRG2,EP400,DEGS1,SLC25A12,LDB1,CCNA1,ATP6V0E1,LMF2,RWDD3,EIF5B,APPL1,MATR3,DELE1,LCMT2,SEC24D,FCHSD2,TANK,MTDH,PEMT,CFDP1,SEC23B,SIVA1,CDC42EP3,SUB1,PNRC1,TMEM97,DIDO1,RNF24,SNX11,BCORL1,FYCO1,MUL1,ATP9B,WDR82,TMEM267,FHIP2B
Drug	1723_DN	Bromperidol [10457-90-6]; Down 200; 9.6uM; HL60; HG-U133A	Broad Institute CMAP Down	6.069e-10	3.542e-05	3.838e-08	4.433e-07	107	195	ACOX1,ADK,ADSL,AMPD3,ARNT,BICD1,CASP2,CLCN6,NUS1,RCAN1,TOR1A,SCCPDH,ELAVL1,EPOR,ATP6V1D,MBIP,GALC,GRK6,HMOX2,HNRNPH1,HSPA4,IGF1R,IL1RAP,KLC1,MCM4,MTF1,NFYA,SLC11A2,NT5E,PCM1,PDE3B,PDE4D,PHKG2,PIK3C2B,PMS2,MPHOSPH8,GATAD2A,PTPN11,RABIF,RASA1,RGS10,PIDD1,SEL1L,SH3GL1,ACIN1,EMC1,MAST2,STAT1,MAPK8IP3,UBR2,TCOF1,EXOSC2,SLC35A3,CTNNBL1,MACF1,ZFYVE26,KAT6B,CABIN1,ATP6V0A2,DNAJC7,PRR14L,VIPR2,ZNF140,UGGT1,PNO1,PANX1,C1GALT1,LUZP1,PDSS2,ZNF212,SMIM8,GAS7,POLD4,CD164,RAB11A,NAPA,RIOK3,STK17A,CNOT8,SNX6,CDYL,NCR2,CHD1L,CHMP2B,HS2ST1,N4BP1,WIPI2,STARD8,TM9SF4,AP5Z1,ARPC4,MPHOSPH9,STX6,CFDP1,RNF11,B3GNT2,STAG3,SLC39A1,HTATSF1,TMED2,NUDT21,PLPBP,PAPPA2,TMEM243,MINDY3,DBF4B,RFX7
Drug	3408_DN	Cloperastine hydrochloride [14984-68-0]; Down 200; 11uM; MCF7; HT_HG-U133A	Broad Institute CMAP Down	6.069e-10	3.542e-05	3.838e-08	4.433e-07	107	195	ARNT,BCKDHB,CASP2,CD47,CHML,PODXL2,DACH1,DTNA,EIF5,EPOR,ERCC4,POLR1B,YIPF4,GINS4,MED15,MTOR,GGCX,PRRC2B,NR3C1,H1-3,HNRNPH1,IDH2,INPP4A,KCNF1,LMAN1,MYO9B,ZNF862,NEB,OGDH,OPA1,GNL3L,PDP1,MAP2K5,PSMB2,TTC12,PXN,C17orf80,RANGAP1,RGS10,PNPO,TRIM62,CLEC11A,SKIL,SLC48A1,SLF2,RCOR3,MAPKBP1,CFAP44,EMC1,SPG7,SS18,TCF3,TCOF1,U2SURP,ATP13A2,EXOSC2,ABCB9,PHF3,CABIN1,SRRM2,TPR,XRCC1,XRCC2,HPS4,SLC25A21,TUSC3,SMURF1,MLLT10,FZD1,FAM234B,CALCOCO1,EPB41L5,CDK5R1,LDB1,DSTYK,TNFAIP8,SLC4A7,ABCG1,ZNF592,RALGPS1,GLCE,SIPA1L1,SZRD1,KMT2B,RIBC2,ZNF623,FBXL5,FBXO22,EXOG,SLC23A2,CHAF1A,ARFRP1,SUGP2,CNPPD1,CSPG5,B9D1,STAG3,TRAFD1,EHD1,AAMDC,BICRA,ZBTB3,TRIM45,ZNF574,DDX31,TUT1,GFOD2
Drug	6918_UP	ICI182,780; Up 200; 1uM; PC3; HT_HG-U133A	Broad Institute CMAP Up	6.069e-10	3.542e-05	3.838e-08	4.433e-07	107	195	ARG2,BCKDHB,SCAPER,CCNE1,RCC1,CLCN3,CPE,DLX2,DPYD,MEX3C,HOOK1,GPC4,FGF2,ZNF107,GLS,GPR37,NR3C1,AGFG1,PRMT2,IRF2,JAK2,KCNMA1,KPNB1,KRAS,SMAD5,KMT2A,MYH10,NBN,BRWD1,PDGFRA,PIK3R1,PLXNA2,PMAIP1,PRKACB,KLHL24,RAD23B,RALGDS,RBL2,SEC61A2,IMPACT,TMCO6,SEC14L1,SGCB,PPP1R9A,RAB11FIP2,UBOX5,SLC7A1,KDM4B,ZNF609,SPTBN1,HSPA13,PSME4,ANKRD12,TBCD,BICD2,TCF3,TBC1D30,MED13L,PPWD1,TGFBR3,SF3B1,PHF3,TPP2,TPR,PRKD3,SF1,ZFX,ZBTB38,MDM1,ZMYM2,BBX,ALMS1,PTP4A2,ACOX3,DYRK2,SUGP1,IQGAP1,ST3GAL5,ARHGEF7,NMT2,SLC4A7,FXR2,NECTIN3,OSBPL3,SZRD1,SEC24D,NR1D2,RBM12,NCOA2,TGOLN2,B9D1,EHD1,BTG3,PCLO,HNRNPUL1,TRMT11,DDX54,LRP12,LRFN3,E2F8,ZNF668,ELMO2,ZNF34,PCNX4,LMF1,RMND5A,WNK1
Drug	4660_DN	Guanfacine hydrochloride [29110-48-3]; Down 200; 14.2uM; PC3; HT_HG-U133A	Broad Institute CMAP Down	6.069e-10	3.542e-05	3.838e-08	4.433e-07	107	195	ACADSB,BCL6,SCAPER,CANX,CLU,CREM,CSNK1A1,CTNND2,DLG3,EIF4EBP2,EXTL3,ACSL1,FMO5,YIPF4,MBIP,OAZ3,WWOX,GSK3A,H1-3,IFNAR2,IGF1R,KIF2A,LMAN1,MAN1A1,NAGLU,NF1,CNOT4,NOTCH2,OCA2,PCM1,CDK17,PDK3,CCDC93,PMS2,PPP2R3A,OTUD4,MAP2K5,RAD51,ELP3,RGS10,RYK,SCN9A,SRSF1,SKP2,SLC7A1,SLC9A2,SMARCD1,LIMCH1,CSGALNACT1,ZNF609,ARHGAP26,SRPK1,MAPK8IP3,NUP210,CLEC16A,TBCD,TFAP4,ABCB9,NPTXR,BRD4,TNFAIP1,NNT,ZFX,ZNF124,UBE3B,PHTF2,STK24,FAM110B,CDK5R1,HERC3,LIMD1,SEMA5A,CLDN1,RABEP1,STK17B,SOCS6,DSTYK,RAD54B,ROCK2,ARHGEF10,HERC4,TOR1AIP1,ZFYVE16,DNAJC6,FARP2,XYLB,HS3ST1,PTBP3,RGS17,PATJ,TIMM17A,SORBS1,ATP2C1,GNA13,SEPTIN9,ARFIP1,R3HCC1L,PRDX3,TMED2,NUDT21,METTL16,BAZ2B,KDM8,ATAD5,GREB1L,DEPTOR,MED25
Drug	7054_DN	SB 202190; Down 200; 1uM; MCF7; HT_HG-U133A	Broad Institute CMAP Down	6.069e-10	3.542e-05	3.838e-08	4.433e-07	107	195	ADK,BCL2L1,POLR3D,SCAPER,TMPRSS6,CCNG2,SCARB2,MAPK14,ARHGEF3,ATN1,EGFR,ERCC4,ESR1,F3,YIPF4,GPD2,GTF2I,HSF2,JAK2,KIF5C,LMAN1,MCC,MCL1,MCM4,MET,NCBP1,NFIB,NFYA,PDE3B,PDK3,GDAP1,PEX10,MINDY2,PPP5C,PRKAR1B,PTPN2,PXN,RAB27A,C17orf80,RALB,C19orf73,RGS3,TMA16,TCP11L1,RYR2,ZNF821,SIX1,FOXJ3,ADAP2,SOS2,ZCCHC24,SPAST,RRP1B,KDM6B,TACC1,TAF13,TRIM2,ABCB9,TMPO,RBFOX2,PRKD3,PAIP2B,SPRYD7,CYP20A1,PPFIBP1,NCOA1,CD164,OSMR,ZMYM6,VAPB,RAB28,FBXL2,ARMC8,GOSR1,GABBR2,NCOR2,DHX34,EDRF1,SEC24D,FBXO3,DGCR2,HIPK3,LPCAT3,LRRC23,ARFGEF1,EXOC5,GNA13,DMAC2L,PLK4,NCKAP1,PAPOLA,TMED2,STIP1,ABHD2,MAP4K5,PLPBP,TMOD3,YPEL1,SERTAD3,CEP97,WDR59,EHMT1,TMC7,ATAD5,CEP85,SLC30A5,MRPL44
Drug	1983_DN	Dicyclomine hydrochloride [67-92-5]; Down 200; 11.6uM; HL60; HG-U133A	Broad Institute CMAP Down	6.069e-10	3.542e-05	3.838e-08	4.433e-07	107	195	ACACA,ACVR1B,ACYP2,ADK,AP1G1,AHR,ALCAM,ALDH1B1,ALDH3A2,ALOX5,ASAH1,CANX,CCNA2,CRY1,ITSN2,DCK,DMWD,NMD3,EGR1,SUCO,ZFR,SLC16A10,GSK3A,DIXDC1,KPNB1,LGALS8,LMNA,MBNL1,SETD4,CDK14,PPM1B,PPP3R1,MPHOSPH8,MYL12B,PRNP,NSMCE4A,RFC2,PCMTD2,CCDC91,TMA16,MIS18BP1,IMPACT,TMCO6,ENOSF1,SETMAR,FBXW4,SKI,SMARCC2,UGGT2,CEP152,SOD2,ZCCHC24,SP2,SWAP70,RRP1B,ANKLE2,ERBIN,DIP2A,SLC50A1,CLEC16A,ELOC,KHNYN,MED13L,SLC35A3,CTNNBL1,TMF1,TMPO,TNFAIP1,RBFOX2,EID1,VCP,ZNF131,PNO1,SDHAF3,REEP5,DYRK2,SMARCA5,PKP4,N4BP2L1,RAB11A,CDYL,TNFAIP8,SLC4A7,INTS7,SPATS2L,MTFR1,RNF144A,DDX46,NR1D2,DGCR2,TANK,RCL1,DENND4A,STAG1,CNPY2,EIF3M,SEC23B,ZNF211,CELF2,PAPOLA,KRR1,DERL1,OCEL1,SFT2D2,NAA50,UBE2O,RBM26
Drug	432_UP	17-AAG; Up 200; 1uM; PC3; HG-U133A	Broad Institute CMAP Up	6.35e-10	3.706e-05	4.011e-08	4.634e-07	103	186	ABR,ACLY,ACOX1,AHR,TMEM50B,MPPED1,CLCN7,CPE,ATF2,CRY1,CTH,CD55,HP1BP3,DYNC1H1,DPEP1,LPAR1,ELK4,PHF20,FBN1,UBR5,GAK,GM2A,DNAJA1,HSPA4,HSPB1,DNAJB1,HUS1,MARK3,MUC1,PC,DNAJC10,NLE1,PPP2R1B,PPP5C,MYL12B,DNAJC3,OLFML2A,PTPRM,PVR,DNAJC24,RBL2,MACROH2A2,SEL1L,HSPA4L,ITSN1,SH3GL1,SLC48A1,PARVA,PDZD2,ZBTB43,PLCL2,ARHGEF18,HSP90B1,RABGAP1,SDF2L1,YWHAB,PAIP2B,MANF,FXR1,ELL,NCOA3,CLTCL1,RAD54L,GAS7,EIF3A,LPCAT4,P4HA2,SLC33A1,NCR2,DNAJB5,EIF2AK3,WHRN,TRIM58,STXBP5L,BAG3,PDIA4,GNA14,SIPA1L1,WSB1,C2CD2L,SEC24D,HIBCH,TINF2,ABCF2,PTPN18,TIMM17A,CAP2,SLC19A2,ST6GALNAC2,IGF2BP3,CAMKK2,NAAA,HSPH1,HPSE,STIP1,DNAJB4,SMIM7,BICRA,PALB2,ATF7IP2,RBKS,POLR1E,ENGASE
Drug	5026_DN	Strophantine octahydrate [11018-89-6]; Down 200; 5.4uM; MCF7; HT_HG-U133A	Broad Institute CMAP Down	6.508e-10	3.798e-05	4.103e-08	4.739e-07	99	177	CCNA2,CCNF,CDKN2C,TFB1M,ETS2,EXT1,KRCC1,FANCF,PCF11,METTL13,GOLGA1,MRPL58,IPP,NEK3,PDCD2,PIK3R1,NLE1,PNN,ZCCHC2,MKS1,ZSCAN32,TRMT61B,DET1,AGGF1,DNAAF2,ROBO1,RSAD1,TMA16,MACROH2A2,SUPT20H,SRSF7,ITSN1,SKP2,CARD8,FAN1,POLR3B,SLF2,ZNF83,PLCH1,SNRPA1,SPATA7,CLUAP1,SQLE,ZNF302,LARP4B,KLHL9,TASOR,TRIM2,ZNF354A,TBC1D30,DNAJC16,METTL3,KNOP1,XPA,ZNF23,MDM1,BBX,ZNF248,ZNF239,POGK,NDST2,CES2,CDC16,ANGEL2,EIF2B3,SLC33A1,RAD54B,MED7,GOSR1,FEZ1,APPL1,ZNF623,ZBTB24,FBXO9,RHOBTB1,VPS33B,SACS,GOLGA5,ANKRD46,RBM12,CNPY2,TNFRSF21,WDR3,SLC35D2,POLI,TBC1D31,ASPSCR1,ZXDC,OCEL1,SUV39H2,PALB2,HPS6,ZBTB3,THNSL1,PAAF1,TRIM45,HEATR6,TSEN2,S100PBP
Drug	7100_UP	thapsigargin; Up 200; 0.1uM; MCF7; HT_HG-U133A	Broad Institute CMAP Up	6.51e-10	3.799e-05	4.103e-08	4.739e-07	95	168	ASNS,ATF3,ATM,BNIP1,CDC6,CDR2,CLGN,CEBPG,CREM,CRK,CD55,GADD45A,ASAP1,RCAN1,SLC26A2,EPOR,EPRS1,UBE2J1,FUT3,GFPT1,HMGCS1,HSPA4,IL6ST,KIF5C,MGAT2,MIA2,NFIL3,PMAIP1,DDIT4,LZTFL1,DNAJC3,PRNP,PSEN1,TMCO3,WIPI1,TMEM39A,LARP6,SEL1L,CDV3,PHLDA1,PPM1E,SYBU,SLC1A4,SNAPC3,LRIF1,SOX9,SETX,SSR3,HSPA13,STX5,MTUS2,TRIM2,TMF1,TPR,HSP90B1,FAM174B,TULP3,SDF2L1,WARS1,ZNF165,MANF,VAMP4,RIOK3,ZW10,SLC33A1,EIF2AK3,GOSR2,PDIA4,IBTK,TES,ZSCAN12,PJA2,SEC24D,ARFGAP3,LHFPL2,TRIB1,BET1,SEC23B,HYOU1,POLR3C,SERP1,HTATSF1,TMED2,STIP1,FICD,CRELD1,MIS12,CHAC1,TMEM41B,RWDD2A,SLC35E1,EDEM3,CREB3L2,FNDC3B,YIPF5
Drug	4846_DN	Quercetine dihydrate [6151-25-3]; Down 200; 11.8uM; MCF7; HT_HG-U133A	Broad Institute CMAP Down	6.791e-10	3.964e-05	4.248e-08	4.907e-07	106	193	AP2B1,AK2,NUDT2,ARRB2,BCKDHB,BNIP1,ZFP36L2,SCAPER,CACNB3,CASP2,CDH1,CDS1,CPD,DCAF8,RCAN1,EIF5,F3,UBE2J1,GINS4,SSX2IP,ZFR,ARID4B,INPP5K,HHEX,IDH2,INPP5B,LRP6,MMP16,MVK,NKTR,PAK2,PCM1,PCYT1A,PDE3B,PHKB,RETREG1,PLEC,PPP2R2B,PPP5C,PTK2,PXN,C9orf40,RRBP1,ITSN1,SKIL,BAHD1,NCBP2,PCNX1,TTC17,ZNF292,FNBP1,SPAG1,SQLE,SREBF2,KLHL9,PSME4,TACC1,TAF13,SLC44A1,ABCA5,TK2,TLN1,TTC9,KAT6B,NNT,CEMIP2,UBE3A,BRD1,NSD2,KAT6A,RALGAPB,PHTF2,PPP4R3B,ABHD6,PIP4K2B,SUGP1,NUMB,RNGTT,MPDZ,PER3,SKAP2,MAP7,CLDN9,AKAP7,SLC4A7,PLEKHG3,CLINT1,TOR1AIP1,AQR,PTBP3,AKAP9,SEMA3C,ARFGEF1,AKAP8L,TRAFD1,PAPOLA,TMED2,ZNF573,IFT81,SERTAD3,NAA40,ATAD5,ELMO2,LIN7B,TTBK2,SNX27
Drug	6964_DN	aspirin, USP; Down 200; 100uM; MCF7; HT_HG-U133A	Broad Institute CMAP Down	6.791e-10	3.964e-05	4.248e-08	4.907e-07	106	193	AK2,ALDH1B1,BPHL,KLF5,ZNHIT2,CASP2,CCNG2,CCNT1,CPD,CREM,DCAF8,MRNIP,GLTP,FOXO1,YIPF4,INPP5K,PARD6B,GPD2,GTF2I,RNFT2,H1-3,HNRNPH1,HSF2,ID4,IREB2,LGALS8,MDM2,MMUT,MVK,NEK1,NFYA,NR4A2,C21orf91,PCYT1A,CCSER2,RETREG1,POLR2D,MAPK1,MAP2K3,PSEN1,ZNF280D,PTPRA,RAB27A,RALB,MACO1,MTF2,SLC48A1,NECAP2,EDEM2,CEP131,CENPJ,SS18,STAT1,TMEM131L,TAF13,ARHGEF12,THOP1,ZNF253,TLE4,POFUT1,SPIDR,RBFOX2,SSBP2,PLA2G15,SUMO1,KDM6A,CORO2A,SF1,TRIM25,ZMYM2,MLLT10,SPRYD7,GAN,AKAP1,ACOX3,AXIN1,CDC42BPA,ADAM15,CES2,ZMYM5,CNOT8,RAB28,CHD1L,C2CD2L,PTBP3,SH2B3,ABCC4,VPS26C,PCGF3,AKAP8L,PDLIM5,GNA13,B3GNT2,KLHL20,TRAFD1,BTG3,RAB35,RNF24,ZNF787,SLC25A23,DYNC2H1,ZNF668,CXXC1,IFT74,GPRASP3,SLC30A5
Drug	7418_DN	Glafenine hydrochloride [65513-72-6]; Down 200; 9.8uM; MCF7; HT_HG-U133A	Broad Institute CMAP Down	6.791e-10	3.964e-05	4.248e-08	4.907e-07	106	193	ALDH1B1,SLC25A4,ARG2,BAX,BCL2L1,ZFP36L2,CASP9,CAV2,RCC1,CHD4,CPE,DLX2,STX2,ESR1,ETS2,PALS2,PARD6B,GPD2,ARHGAP35,GTF2I,ARHGAP19,HHEX,HIP1,HMGCS1,HSF2,HSPA4,IL1RAP,INSIG1,KIF5C,MAX,CD46,MET,NF2,NRF1,PAFAH1B2,PEX7,CCSER2,ETAA1,TBC1D13,OTUD4,KLHL24,AHI1,PTPN12,PXN,RBL2,DMAC2,DYNC2I1,FBXW7,AP5S1,CDV3,TRA2B,COBLL1,FNDC3A,ENPP4,SBNO2,TRAK1,PCNX1,SPAST,LRCH1,GGA3,NUP210,ASTN2,MAP3K7,TCF3,TESK1,TFAP4,NR2C1,ZNF7,TRIM25,SMURF1,ZNF248,NDRG3,SCAF4,ATRN,CDK10,PLPP3,RNGTT,ROCK2,GOSR2,RPAP1,PTBP3,ABCF2,SLC17A5,DCAF7,DEAF1,GLRX3,ERLIN1,TAF6L,EXOC5,GNA13,CSPG5,RBBP9,MAP3K2,ZNF330,ZNF428,DIPK1A,ATXN7L3B,ASPSCR1,SLC2A8,LRFN3,GTDC1,ATAD5,PGAP1,XYLT2,SLC30A5,MPPE1
Drug	5232_DN	genistein; Down 200; 10uM; MCF7; HT_HG-U133A	Broad Institute CMAP Down	6.791e-10	3.964e-05	4.248e-08	4.907e-07	106	193	ABR,ADAM10,APC,ATM,ATP6V1C1,BCL2L1,CALU,CASP2,SCARB2,ENTPD1,CDH1,CRK,CYB561,INSIG2,ENO1,ERCC4,ESR1,FGFR1,FH,ANAPC5,GINS4,PARD6B,GTF2I,HNRNPH1,HNRNPU,HSF2,HSPA4,IPP,LMAN1,LSS,MCL1,MCM4,CD46,MET,NFIB,GATC,GNL3L,MAPK1,PSEN1,PSMB2,PVR,RPS14,CDV3,SRSF1,COBLL1,ENPP4,SKIL,MAPRE1,PCNX1,XPO7,ZBTB43,TAB2,SSR3,SS18,TEP1,CAPN7,TMPO,RBFOX2,SSBP2,RABGAP1,XRCC2,ZNF91,ZNF318,SPRYD7,PICALM,EPB41L5,CASK,RNGTT,RIPK1,PRPF4B,SENP5,SPAG9,CCNE2,OSMR,VAMP3,RNF19A,SPTLC2,CHD1L,LSM14A,CLINT1,MFN2,PTBP3,FEM1B,SLC17A5,SEC23A,NCOA2,SPTLC1,ARFGEF1,ERLIN1,EXOC5,GNA13,B3GNT2,EIF2AK1,OGA,ZMYND11,TUBGCP2,TMED2,STIP1,RAB35,CPSF6,ABHD2,CHP1,TMEM230,CCDC88C,CSPP1,RNF146
Drug	1773_DN	Chrysene-1,4-quinone [100900-16-1]; Down 200; 15.4uM; HL60; HG-U133A	Broad Institute CMAP Down	6.791e-10	3.964e-05	4.248e-08	4.907e-07	106	193	ACACA,ADAM10,ADK,AK2,ATR,BDH1,CALU,CCNA2,COX15,CTPS1,DKC1,SCCPDH,NIP7,NOL7,HACD3,RAB14,FUT4,SLC16A10,LUC7L3,NIPSNAP2,GSPT1,IDH3A,CD82,KPNA1,KPNA3,MCM3,MCM4,BCL11A,MAP3K5,NDUFS8,NVL,PAK2,RETREG1,MIEF1,PLD1,EXOSC4,PUS7,PRCC,PTCH1,HEATR3,RANGAP1,DNAAF2,BRIX1,IMPACT,RYK,CLSTN1,SLC2A1,FAM222B,SLC22A4,EXOSC7,ERP44,SPTBN1,ITPRID2,SMC5,VPS13A,SMG9,LARP1,NCAPH,SLC39A14,TSN,UBE2G2,UBE2N,ZNF131,PNO1,TOMM22,SDHAF3,IFRD2,AKAP1,MRS2,CDC7,MRTFA,SMARCA5,RUVBL1,N4BP2L1,CD164,DDX18,ZW10,BUB3,LRRFIP1,NOLC1,TBRG4,CNOT8,CHST10,SLC4A7,SAMHD1,EIF5B,NME6,SIGMAR1,SNAPC5,SYNCRIP,CELF2,WDR3,SUB1,HTATSF1,TMED10,SLC27A2,HDHD5,SPCS3,TBC1D31,BAZ2B,ATP13A3,CDC73,NARS2,SNX27,NIPA2,COA7
Drug	6209_UP	Tetrahydroalstonine [6474-90-4]; Up 200; 11.4uM; MCF7; HT_HG-U133A	Broad Institute CMAP Up	6.791e-10	3.964e-05	4.248e-08	4.907e-07	106	193	ATM,CREM,DLX2,DNM1,LONP2,DTNA,EYA3,F3,FER,SCLY,MED15,LSM14B,KDSR,LUC7L3,MAP3K20,GRM4,FOXN2,ID4,IGF1R,IL6ST,INSR,ITPKB,MAP1A,MAP4,MOCS1,PDE12,PCYT1A,PDHA1,PEX7,ETAA1,PGP,PPP2R1B,PPP3R1,AHI1,RAD52,TMEM38B,RIF1,BBS7,SEL1L,CEP162,BTBD7,SNAPC3,ZBTB43,HIC2,VPS13A,TACC1,AP4E1,KCTD2,ZNF384,NR2C1,HSP90B1,TRPC1,SUMO1,UPP1,BCL2L13,UTRN,VIPR2,YWHAZ,SLC30A1,RCN3,ASPHD1,ACOX3,CUL4B,RANBP3,PKP4,CDC14B,CDC14A,RAB11A,MAP7,SLC7A6,RABEP1,CBFA2T2,NEURL1,SLC16A7,MFHAS1,MED23,GOSR1,TIPARP,ZNF592,AQR,WIPI2,ZSCAN12,ZNF623,CABYR,AKT3,TANK,UBE4B,PGRMC2,NCOA2,ATP2C1,PRELID3A,AFF4,MALT1,SLC35D2,RNF24,DHX35,MIIP,AAMDC,BICRA,ERO1A,BCORL1,ATAD5,SETD6,OPA3,ZNF34,MPPE1
Drug	865_DN	C768-0445; Down 200; 10uM; MCF7; HT_HG-U133A_EA	Broad Institute CMAP Down	6.791e-10	3.964e-05	4.248e-08	4.907e-07	106	193	AK2,ALDH1B1,ARG2,BCL2L1,BFSP1,BMP7,BPGM,CBFB,CCNE1,CPOX,DFFB,EIF5,ETS2,KAT8,NIP7,POLR1B,ZNF107,ANAPC5,ZFR,H2AX,HIP1,DNAJA1,HSPA2,HSPA4,HSPA9,IFRD1,LMAN1,LSS,MAX,MGAT1,NOP2,GATC,GFOD1,FBXO42,RETREG1,ETAA1,PGP,PPP2R3A,PSPH,PVR,SOBP,PRPF38B,TRIM62,MCM10,RBM38,DOLK,R3HCC1,SKP2,SLC2A1,TRMU,UGGT2,ENDOD1,ZBTB43,DIP2A,KLHL9,NSFL1C,TASOR,ELOA,TCOF1,LARS2,DICER1,SKA1,PLA2G15,UBE2D2,UBE2G2,C16orf95,ZNF318,PPP4R3B,MRS2,PIP4K2B,PDXK,NCOA1,SENP5,LIMD1,SLC7A6,CCNE2,ZMYM5,STK17A,B4GALT6,IL27RA,ARMC8,ZNF254,GOSR2,HERC4,ARHGEF17,SUGP2,STAM2,RXYLT1,GNA13,BTG3,STIP1,FICD,CHP1,KLHL2,MFSD12,LGALSL,AFG2B,CHAC1,MRM2,ARMH3,CPSF7,ACTR5,SLC35E1,ZNF574,TOE1,MRPL44
Drug	3852_DN	Lanatoside C [17575-22-3]; Down 200; 4uM; MCF7; HT_HG-U133A	Broad Institute CMAP Down	7.091e-10	4.138e-05	4.417e-08	5.102e-07	102	184	CARS1,CCNF,CDKN2C,DFFB,TFB1M,KRCC1,FANCF,PCF11,METTL13,FUT8,MAP3K20,GOLGA1,ITPKB,JAK2,MDM2,NEK3,PDCD2,PEX1,PIK3R1,MINDY2,PPOX,MAP2K5,PSPH,MKS1,TRMT61B,RAB27A,RAD51D,DET1,AGGF1,ANKZF1,DNAAF2,RSAD1,TMA16,MACROH2A2,SRSF7,ITSN1,ZNF365,CARD8,POLR3B,SLF2,NINL,DDX28,CLUAP1,ZNF302,LARP4B,KANK1,SURF1,TASOR,TBC1D30,MLYCD,KNOP1,ZNF23,ZNF133,MDM1,BBX,HPS4,ZNF248,ZNF239,FZD1,POGK,NDST2,EIF3A,CES2,PER3,CDC16,EIF2B3,SLC33A1,LRRFIP1,MTA2,RAD54B,SAMM50,MED7,FEZ1,ZNF500,RIBC2,ZNF623,ZBTB24,FBXO9,RHOBTB1,SACS,GOLGA5,ANKRD46,MPHOSPH9,CNPY2,VAV3,DEAF1,TNFRSF21,WDR3,GOLIM4,TBC1D31,ZXDC,OCEL1,SUV39H2,PALB2,HPS6,STN1,PAAF1,TRIM45,TSEN2,S100PBP,ERMAP,SLC25A28
Drug	6919_UP	scriptaid; Up 200; 10uM; PC3; HT_HG-U133A	Broad Institute CMAP Up	7.091e-10	4.138e-05	4.417e-08	5.102e-07	102	184	ADRB2,AHR,ARG2,RHOB,BCL6,CLCN3,CCN2,CTH,EPPK1,CD55,GADD45A,DMXL1,DLX2,EFNB2,EXT1,F3,ACSL3,HOOK1,FDFT1,ATP6V1D,GLS,HMGCS1,NR4A1,AGFG1,HSPA2,IDI1,INSIG1,KCNJ2,KIF5C,LSS,MMP16,MYH10,NFIL3,NPC1,PDGFRA,PER1,SERPINE2,PMAIP1,DDIT4,PRKACB,PRKAR2B,KLHL24,ELOVL2,OLFML2A,RAD23B,RBBP6,SOBP,RPS6KA2,PI4K2A,SAT1,SEC14L1,SKI,DENND3,WDR47,SNAPC1,PALLD,KDM4B,DOP1A,ARHGAP26,SQLE,HIC2,ELOVL4,LPIN1,PSME4,SYT1,ANKRD12,BICD2,TGFBR3,PHF3,TPP2,TUFT1,FLRT3,EIF5A2,PELI1,NCOA3,SUGP1,IQGAP1,ST3GAL5,CCNA1,STK17B,LIPG,BAMBI,SLC4A7,ABCG1,OSBPL3,GLCE,PDE4DIP,SECISBP2L,DNAJC6,ANKRD46,ATP8A1,NDRG1,PDLIM5,RAB40B,AKAP13,AVPI1,RMC1,RAB11FIP1,ELMO2,RMND5A,EFHC1,NUAK2
Drug	1772_DN	Hydrocotarnine hydrobromide [5985-00-2]; Down 200; 13.2uM; HL60; HG-U133A	Broad Institute CMAP Down	7.091e-10	4.138e-05	4.417e-08	5.102e-07	102	184	ACLY,ACVR1,ADAM10,ADD3,APP,ARF6,ATP6V1C1,BCAT1,CALU,CANX,CCNG2,CPD,CTBP1,F11R,DHCR7,RCAN1,INSIG2,DCTN4,TMEM222,F3,ACSL1,ACSL3,UBR5,ANAPC5,UBE2J1,RAB14,ASB1,GFPT1,GPI,HNRNPH1,INSIG1,ITGA4,CD82,KIF3C,SMAD4,MBD1,CD46,MAP3K5,NR4A2,P4HA1,PLCD1,PMAIP1,PRPS1,PTPN11,PTPN12,RDX,RFC5,DOCK10,WDR37,CCDC88A,RCOR3,ZNF292,SQLE,TAB2,STAT3,MAPK8IP3,HSPA13,LPIN1,BCAP29,ANKRD12,BICD2,NEMP1,CAPN7,MACF1,TPM4,TSN,KDM6A,NSD2,PTP4A1,EVI5,TRRAP,GAS7,MBTPS1,CD164,PRPF4B,SLC7A6,PCTP,CNOT8,RAB3GAP2,HS2ST1,APPL1,WSB1,FBXW2,TOM1L1,NARF,PGRMC2,ERLIN1,B3GNT2,OGA,PAPOLA,TMED2,CHP1,TMEM230,CENPM,LRP12,ATP13A3,ERMP1,RAB11FIP1,CYB5B,TMEM135,TMX1,SLC25A28
Drug	ctd:C408982	CPG-oligonucleotide	CTD	7.091e-10	4.138e-05	4.417e-08	5.102e-07	102	184	ABL1,PARP1,PARP4,ATM,ATR,BCL2L1,CCND3,CCNH,CDK6,CDKN2D,CEBPG,CHEK1,CRY1,CRY2,DDB1,GADD45A,RNF168,EYA3,FANCA,FANCD2,FANCB,FANCG,UIMC1,RTEL1,JMY,MSH6,GTF2H1,H2AX,PWWP3A,HMGB1,HSPD1,HUS1,LIG1,ATXN3,MLH1,NBN,NTHL1,OGG1,PMS2,POLA1,POLE,POLE2,POLG,POLH,MAPK1,MAPK3,MAPK8,MAPK9,APTX,RAD9A,RAD23B,RAD51,FANCL,REV3L,FANCI,NEIL3,SETMAR,SOD1,SMG1,SETX,TDG,SIRT1,TLR1,TP53BP1,TYMS,UBE2N,UBE2V1,SUMO1,UNG,USP1,XPA,XPC,XRCC1,XRCC2,XRCC3,WRNIP1,RAD54L,CUL4B,POLD4,EXO1,PTTG1,RAD54B,POLN,MDC1,RAB11FIP5,SLK,RBX1,CHAF1A,RAD50,ESCO2,CCNO,SPON1,CIB1,POLQ,POLI,PNKP,GTF2H5,UHRF1,CLSPN,NABP1,EME1,INTS3
Drug	7151_DN	Sulfapyridine [144-83-2]; Down 200; 16uM; PC3; HT_HG-U133A	Broad Institute CMAP Down	7.156e-10	4.176e-05	4.434e-08	5.122e-07	109	200	AMFR,APC,ARG2,BICD1,CAPN5,CBL,CLCN4,SLC31A2,CPD,DIAPH1,SLC35C2,STX2,FANCF,SSX2IP,INPP5K,B4GALT1,NR3C1,H1-3,PRMT2,IL6ST,ATXN3,NEK1,NF1,SLC11A2,PIK3R1,CCSER2,TRMT13,RC3H2,PPP2R1B,MAP2K5,CC2D1A,PVR,RAB3A,C17orf80,TRMT12,RAD23B,ELP3,QRSL1,SPTLC3,TCP11L1,SDC2,FBXW4,WDFY3,SNTA1,SOD2,DOP1A,WDTC1,ZBTB43,ASH1L,ZNF395,U2SURP,SMG5,FBXO46,TFDP2,PHLDA3,PLA2G15,ZNF85,ZMYM2,PRDM2,NAV2,PHTF2,NPRL3,ARID1A,ACOX3,NSMAF,EP400,RNGTT,ST3GAL5,RABEP1,DEDD,ZMYM5,CHST10,SPTLC2,PDE4DIP,RAPGEF2,TOR1AIP1,TANC2,SLC36A1,TRAF3IP1,CUL7,CHMP7,VPS33B,DOP1B,PTBP3,AKAP9,UNC13B,ZNF273,BBS9,DIPK1A,ZBTB44,ABT1,C7orf25,ROGDI,OGFOD3,ATAD5,JADE1,UBTD1,TEDC2,OPA3,HEATR6,PCIF1,XYLT2,ZNF574,IPPK,ENGASE,LMF1,DDX31,TDRD3,GFOD2
Drug	6356_DN	Pinacidil [85371-64-8]; Down 200; 16.4uM; PC3; HT_HG-U133A	Broad Institute CMAP Down	7.156e-10	4.176e-05	4.434e-08	5.122e-07	109	200	ACADS,ACLY,BAX,POLR3D,CDH2,CLCN4,COL4A2,KLF6,CPD,ARHGEF4,DAG1,ELF1,ELK4,EPOR,F2RL1,SLC25A37,ACSL1,FER,GDE1,GALK2,GSK3A,GTF2I,H2AX,ITGB5,KIF2A,MTAP,MYO1D,PPP1R12A,CSNK1G1,P2RX4,DDIT4,MAPK9,PSKH1,ANKZF1,SLC39A9,PI4K2A,CLIP1,SUPT20H,SLC1A4,CDC37L1,PACS1,SMARCC2,TTC17,CFAP44,PECR,KDM4C,STAT1,ANKRD12,MAP3K7,NEMP1,NEDD4L,ZDHHC17,TLN1,SKA1,RBFOX2,TTC33,GTPBP4,METTL3,TRAF6,TTF1,MDM1,ZFAND5,MLLT10,ACTR3B,ADAMTSL3,PICALM,PPFIA3,CASK,ZDHHC24,SUGP1,TNFRSF6B,CDK5R1,BAZ1B,SPAG9,ZMYM5,ABTB2,CHD1L,RALGPS1,ZNF337,MATR3,DNAJC6,TECPR2,DOP1B,NR1H3,FARP1,USPL1,STAM2,ABCC4,ARFGEF2,ERLIN1,B3GNT2,ZMYND11,BBS9,TSPAN9,EML4,AFAP1,WDR91,RNF19B,TMEM120B,SNX15,ZXDC,GALNT12,ZNF668,TTC31,MOSPD3,RFX7,RANBP17,NOL6,QTRT1
Drug	6996_DN	fluphenazine dihydrochloride; Down 200; 10uM; MCF7; HT_HG-U133A	Broad Institute CMAP Down	7.156e-10	4.176e-05	4.434e-08	5.122e-07	109	200	ACADSB,ALDH1B1,ARNT,BCKDHB,BFSP1,LYST,CSE1L,SCCPDH,FAAH,FZR1,GPR37,GRK6,MSH6,INPP4A,KCNJ3,MAX,MAP3K5,MITF,LYRM9,NEK3,NF1,NF2,OGDH,PCDH9,CDK17,PDK3,POLG,PPP5C,RAB3A,WDR62,C9orf40,FGGY,CPPED1,COBLL1,ANKRD26,SIAH1,FNDC3A,ZNF510,SLC48A1,HABP4,VAC14,LMBR1L,FAM222B,ZHX3,ENDOD1,SP2,EOGT,ZBTB43,ASH1L,SURF1,RRP8,LARS2,PHF3,SRRM2,BACE1,PLD3,UBE2D2,CHST7,YWHAZ,ALMS1,EPM2A,TUSC3,GAN,LZTR1,AXIN1,CDC42BPA,RANBP3,CALCOCO1,CDK5R1,LDB1,ARHGEF7,MCM3AP,REPS2,CACTIN,ASB7,ZNF324,ATXN10,RALGPS1,RAB11FIP3,ZNF337,MFAP3L,TBC1D4,EXOG,CHAF1A,DNAL4,LPCAT3,PSME3,VPS26C,BBS9,ZNF276,FERMT2,TRIOBP,HHLA3,WDR91,DYNC2H1,ARHGAP10,HPS6,MAP9,TMC7,PCNX2,ATF7IP2,SFT2D2,IFT74,LIN7B,XYLT2,GPRASP3,COPS7B,DDX31,ERMAP
Drug	1376_DN	Amidopyrine [58-15-1]; Down 200; 17.2uM; HL60; HG-U133A	Broad Institute CMAP Down	7.156e-10	4.176e-05	4.434e-08	5.122e-07	109	200	ADK,ADRB2,LRRC42,TMPRSS6,CD47,CDC27,CRK,ASAP1,ITCH,ASCC1,KCTD3,DYNC1LI1,FAM172A,COMMD10,TRMO,SSX2IP,WWOX,TM7SF3,PRRC2B,H2BC12,ITGAV,LBR,KMT2A,PPP1R12A,NUBP1,NEK1,NFYA,SLC11A2,CDK17,PEX7,PIK3R1,RNF216,CHPF2,UBL3,PRKACA,RBL2,BSDC1,MCM10,MTF2,ZCCHC8,SH3GL1,R3HCC1,LRRC40,SLC1A4,ZCCHC24,ZNF609,SETX,ARHGAP26,STAC,TCF3,WDR7,MED13L,YLPM1,EID1,WEE1,NRIP3,ZNF140,ABHD3,ALMS1,PELI2,NRIP1,NDRG2,ACOX3,PKP4,SUGP1,LDB1,NTAN1,GCA,ROCK2,INTS7,RWDD3,RAPGEF2,WIPI2,HDAC9,EFCAB14,SREK1,TSC22D2,FBXO9,MED13,ABI2,RBM6,CAMSAP1,NCOA2,OGA,SLC39A1,SEC24A,USP20,RBMS3,ZNF330,PGAP2,OS9,KDELR2,HNRNPUL1,FAF1,AKAP10,MGLL,PAPPA2,CUEDC2,INTS15,TSEN34,MUL1,OGFOD3,PIP4K2C,ITPKC,ILRUN,TMEM135,NIPA2,TSPAN14,RNF146
Drug	7544_DN	CP-944629 [668990-94-1]; Down 200; 10uM; MCF7; HT_HG-U133A	Broad Institute CMAP Down	7.156e-10	4.176e-05	4.434e-08	5.122e-07	109	200	ABCA1,ACADS,AHR,APP,ATF3,RERE,BCL9,ZFP36L2,ENTPD1,CHML,PLK3,MAPK14,DACH1,ZMIZ2,ATN1,EGFR,ELK4,EZH1,ZNF771,FH,FUT4,ARHGAP19,HUS1,IFNAR2,LCP1,LEPR,LGALS8,MCL1,NEK3,NF1,NFYA,NOTCH2,PAX9,PER1,CCSER2,PLCD1,LZTFL1,DNAJB12,PSKH1,SNRK,OLFML2A,FAM120C,C1orf159,RAD51D,RALGPS2,DYNC2I1,RGS12,SLC39A9,LGR4,RRBP1,SAT1,SGCD,SLC22A4,LIMCH1,ZNF609,SS18,ZCCHC14,PLCB1,TCF3,HGSNAT,TFAP4,TFDP2,TGFBR3,TRPC1,PLA2G15,ZKSCAN5,EID1,SPHK2,EPM2A,TFPI2,SLC25A16,SCAF4,PPFIBP1,EPB41L5,SLC16A7,ZMYM5,GOSR2,RAB36,RAB11FIP5,RAPGEF2,EDRF1,FBXL4,ARL4C,CEBPZ,LPCAT3,LRRC23,ABCC4,RXYLT1,ENOX2,GLRX3,STAG3,NCKAP1,ZNF273,CNTRL,MAP4K5,ABCB8,METTL16,FKRP,TMEM231,EGLN3,GTDC1,EHMT1,ATP9B,JADE1,IFT74,CLSTN2,TTBK2,LMF1,ZFP69B
Drug	1066_UP	geldanamycin; Up 200; 1uM; MCF7; HT_HG-U133A_EA	Broad Institute CMAP Up	7.228e-10	4.218e-05	4.473e-08	5.168e-07	94	166	ARG2,ASNS,TMEM50B,CALR,CASP7,CCNG2,CDC6,CTH,GADD45A,RCAN1,PRRC1,GFPT1,GOLGB1,HMGCR,HMGCS1,DNAJA1,DNAJB1,INPP5B,INSIG1,MARS1,MGAT2,NF2,NUCB2,CHPF2,DDIT4,LZTFL1,TMED9,DNAJC3,PSEN2,WIPI1,RRBP1,SEL1L,HSPA4L,FNDC3A,SLC1A4,SLC7A1,EDEM2,LRIF1,SOS2,SETX,ERP44,SSR1,HSPA13,LPIN1,STX5,MYDGF,TRIM2,SLC39A14,HSP90B1,SDF2L1,WARS1,ZNF165,ABHD3,ZMYM2,ZNF227,MANF,ENTPD7,PPP4R3B,FXR1,CLK4,P4HA2,SLC33A1,EIF2AK3,ARMC8,BAG3,PDIA4,KDM4A,USP6NL,TES,PJA2,SEC24D,ARFGAP3,PTBP3,CDK2AP2,BET1,SEC23B,CAP2,HYOU1,CNPY3,HSPH1,SERP1,TMEM97,STIP1,DNAJB4,DIDO1,FICD,METTL16,GMPPA,ALG12,TMEM41B,ATF7IP2,GPRASP3,CREB3L2,FNDC3B
Drug	CID000000762	GTP - Na	Stitch	7.466e-10	4.358e-05	4.612e-08	5.327e-07	396	923	SEH1L,ABR,ADCY1,ADK,ADRB1,ADRB2,ADSL,ADSS2,AP2A1,AP2A2,AP1G1,AMPD3,NUDT2,DNM1P46,ARCN1,ARF3,ARF6,RHOB,RHOG,ARHGAP6,ARRB1,ART1,ATIC,BCL6,POLR3D,BRAF,CACNA2D1,CALM1,CALM2,CBL,CCNH,CCNT1,ENTPD1,CDKN2A,CTSC,RCC1,CHN1,CHN2,LYST,TBCB,CLTA,CLTC,ATF6B,CRK,CSNK1A1,CSNK1D,CSNK1G3,ARHGEF3,UCK1,DCK,DGUOK,DHODH,DNM1,DNM2,TRDMT1,ECT2,EEF1A2,KLHL5,EEF1G,EGFR,EIF2S3,SAR1B,EIF4E,EIF4EBP1,EIF5,TUBE1,GLTP,ETF1,F2R,PTK2B,POLR1B,FN1,NELFCD,MTOR,POLR3K,GCHFR,GDI2,GLUD1,GNA12,GNAI3,GNAL,GNAO1,GNAQ,GNAS,GNG5,GNGT2,GRB2,ARHGAP35,GTF2A2,GTF2E2,GTF2F2,GTF2H1,GTF2H2,ADO,GTF3A,BRF1,GUCY1A2,GUCY1A1,GUCY1B1,HLCS,HPRT1,HRAS,HSPA8,GFM1,IMPA1,IMPDH2,TUBB8,EIF3E,ITGB3,STT3A,KCNJ6,KPNB1,KRAS,LAMA3,LAMC1,RPSA,NUP54,KITLG,MOCS1,MYO5A,MYO9B,GSTO2,RPL10A,NF1,CSNK1G1,NME1,NME2,PNP,NUP88,NR4A2,NUP43,STT3B,PAH,PAK1,PAK2,PAX5,PCK2,PCNA,PIK3CA,PKM,PLCB4,DGCR8,PLD2,RHOF,PMM1,DDIT4,POLA1,POLD2,POLE,POLE2,POLG,POLR2D,POLR2F,POLR2G,POLR2J,PRKACA,PRKAR2B,PRKCA,PRKCE,PRKCI,PRKG1,PRKG2,MAPK3,MAP2K2,PRPS1,PRPS2,PSEN1,TRPM7,PTK2,PTPN11,PTS,PURA,QDPR,RAB3A,RAB6A,RAC1,RAF1,RAN,RANBP2,RANGAP1,RAP1A,RAP1B,RASA1,RGS10,RHEB,GRK1,RPA2,RPA3,RPL5,RPL7,RPL8,RPL10,RHOT1,RPL18A,RPL26,RPL27,RPL30,RPL27A,RPL32,RPL37,RPLP1,RPN1,RPS3,RPS3A,RPS6,RPS6KB1,RPS7,RPS8,RPS11,RPS13,RPS14,RPS15A,RPS19,RPS23,SEC13,SGCB,NCBP2,POLR3B,CCT5,POLR3E,SLIT1,SNAPC1,EXOC2,SNAPC3,SNCB,SNAPC4,SNRPG,DEPDC1B,ADAP2,SOS2,RNF130,SPR,ARHGAP26,SRP9,SRP19,SRP54,SRP72,SSR1,SSR3,GNG12,FGD4,NUP210,VAMP2,PLCB1,TAF5,TAF10,TAF12,TAF13,NUP160,TBCD,TCEA1,ELOC,ELOA,ARHGEF18,SRGAP2,DICER1,TIAM1,ICMT,TRAM1,SEC11A,SEC61G,SUZ12,TP73,TPR,TRIO,TUBB2A,TUFM,TWIST1,PRKD3,SUMO1,PITPNB,VIPR2,WARS1,EIF4H,NELFA,XPO1,YWHAB,POLR3H,NELFE,SLC25A21,NUP107,DNAJC25,RTN4,NUP214,ELL,RPTOR,SRGAP1,ARHGAP20,DOC2A,RAE1,RAB40C,POLD4,EIF3A,EIF3B,EIF3C,EIF3D,EIF3F,EIF3H,STARD13,RNGTT,SEC11C,IQGAP1,CDK5R1,EIF2B4,EIF2B3,EIF2B2,EIF2B5,EIF2S2,AP1M1,TAF1B,SEMA5A,RPL14,RGN,CCNE2,CYTH3,CYTH2,CYTH1,ITGB1BP1,SRPRB,RPL23,ARHGAP22,ARHGAP29,BRI3,ROCK2,AKAP5,BCAR1,GNA14,NUP155,DNM3,EIF5B,NUP93,DEPDC7,HDAC9,ARHGAP32,NUP58,ARHGAP11A,ARHGEF17,PSMD6,RHOBTB1,ARFGAP3,GNL3,NUP153,DNM1L,DNAL4,FAM13A,RASA4,GNB4,NME6,NUTF2,SPRY3,SNAPC5,TUBA1B,TUBB4A,SEC23A,CCT7,CCT4,CCT2,PABPC1,POLR3C,EXOC5,CAMKK2,GNA13,GNB5,CCT8,IQGAP2,RALBP1,RAB40B,RAPGEF4,NUP42,AKAP13,RPL35,SPCS3,DNAJC25-GNG10,ARHGAP12,SPCS1,DROSHA,NUP37,GNL2,GPSM2,EEF2K,NME7,MLPH,IQGAP3,SPAG16,EGLN3,ARSJ,ARHGAP10,EIF2AK4,NUP85,POLR1H,NUP35,KIF9,MLST8,ARAP3,POLR1E,AP1S3
Drug	ctd:C059262	cidofovir	CTD	7.467e-10	4.358e-05	4.612e-08	5.327e-07	141	275	AARS1,AHR,AK4,ALDOA,RND3,ASNS,ATF3,BAX,BCAT2,SLC25A20,CARS1,CCNG2,CTSC,PLK3,GADD45A,AK3,COCH,NQO1,DPYSL3,DUSP5,RPS27L,ELK4,CTTN,NIN,EPRS1,ACSL1,FECH,FOSL2,CMPK1,GARS1,GBE1,GCLC,GCLM,GOT1,SFN,RFFL,NR3C1,GSR,H1-2,HIF1A,IARS1,IGF2R,INSIG1,LAMA3,MDM2,PPP4R2,MXI1,NARS1,NFE2L2,P4HA1,PFKFB4,PLEC,PMAIP1,DDIT4,PODXL,PRPS1,ALDH18A1,RLF,BRD2,PSPC1,STRBP,PIDD1,SARS1,ENOSF1,SIAH2,SLC1A4,SLC2A1,SLC3A2,YEATS2,SLC7A1,SORL1,KDM3A,SETX,TALDO1,TARS1,TBXAS1,ABCB9,ISCU,KAT6B,TOP1,PHLDA3,TXN,UBE2G2,SDF2L1,WARS1,XBP1,XPC,PMEPA1,DUSP22,ENTPD7,TIGAR,TAOK1,SIPA1L2,EP400,PPFIBP1,BMF,EIF3C,HERC3,PRC1,CERS5,CCNE2,NREP,PPIG,TP53I3,TIPARP,ABCG1,ARHGEF10,LTN1,SRXN1,RSL1D1,FBXO22,USP3,FAM162A,NAMPT,LRATD2,MTDH,TIMM17B,FAM210A,SIVA1,CAMKK2,SESN1,MAN1A2,TRAFD1,GOLIM4,PDIA5,MAPRE2,SLC27A2,RAB31,ZNF561,TP53TG1,CCDC90B,SMAP1,TP53INP1,TMTC2,SERTAD1,PSAT1,ERO1A,FAM89A,UBE2O,ZMAT3,YTHDC2
Drug	2055_DN	Chlorpheniramine maleate [113-92-8]; Down 200; 10.2uM; PC3; HT_HG-U133A	Broad Institute CMAP Down	7.597e-10	4.434e-05	4.658e-08	5.38e-07	105	191	ACOX1,AGA,APP,CBFB,SCARB2,CLCN4,COL5A1,COCH,RCAN1,HDDC2,EFNA5,MECR,EIF5,DCTN4,ZNF107,USP48,ANAPC5,FUT4,GMDS,PRRC2B,GPD2,NFATC2IP,HADH,AGFG1,IRF2,ITPKB,KPNA4,SMAD5,MAX,CD46,MET,MMUT,NFATC1,NFYA,NID1,PCYT1A,PLCD1,PPP3R1,PRKACB,BCAS3,QRSL1,RRBP1,RYK,SRSF1,MTF2,RHOBTB3,TMEM268,TTC17,LIMCH1,SNAPC3,VAMP2,VPS13A,BICD2,TTC28,EXOSC2,YLPM1,RBFOX2,PHLDA3,CEMIP2,ZNF134,ZNF202,ZNF318,MOGS,RSRP1,TAF15,NDRG3,PPFIA1,RNGTT,SAP30,KLF4,ZNF264,AKAP7,CLIC4,RAB11FIP3,DELE1,DNAJC6,FIG4,ARPC4,NUTF2,VPS13B,UBE4B,SIGMAR1,B9D1,EIF2AK1,DENND2A,ARPP19,CUEDC1,TXNL4A,TMED2,STIP1,DNAJB4,LSM6,RNF24,DIPK1A,ACTR8,C7orf25,LRP12,NAA16,DYNC2H1,CWH43,ZSCAN16,TOR3A,MOSPD3,CEP85,SGPP1
Drug	1041_DN	haloperidol; Down 200; 10uM; MCF7; HT_HG-U133A_EA	Broad Institute CMAP Down	7.597e-10	4.434e-05	4.658e-08	5.38e-07	105	191	ACAA1,ACOX1,ATM,ATR,BAX,CANX,CAV2,CENPE,CHD4,CLCN3,CLU,CLN3,HP1BP3,DMXL1,DLG3,INSIG2,CTTN,PHF20,ESR1,GOLM1,ANAPC5,UBE2J1,TRMO,SRRT,MPC1,GALK2,GNAI3,ADO,H2AX,ARHGAP19,HES1,IPP,KPNB1,LETM1,MYO1B,NFYA,PCCA,PEX14,PIK3CB,PRKAR1A,MAP2K3,DNAJC3,PTPN12,RABIF,RBL2,PRPF38B,RPS6KA1,SEC14L1,SEL1L,SFSWAP,MTF2,RUFY3,ZNF83,PASK,DIP2A,LARP4B,NSFL1C,COBL,ADAM17,TARBP1,USP24,NCSTN,TGDS,TRAPPC10,TMF1,NNT,METTL3,WARS1,AKIP1,PLSCR3,RALGAPB,TAF15,STX7,CUL1,ATRN,PPFIA1,EIF3A,ZNF410,NAPG,SPAG9,RAB28,ZNF337,FBXL4,PTBP3,TIMM17B,STAM2,CAMKK2,MAP3K2,MAN1A2,SUB1,EHD1,HTRA2,TEX30,ERLIN2,MAP4K5,POLI,PLPBP,RINT1,GNL2,RBM42,FASTKD1,NAA40,MAP9,ELMO2,AARSD1
Drug	6020_DN	Diphenhydramine hydrochloride [147-24-0]; Down 200; 13.8uM; MCF7; HT_HG-U133A	Broad Institute CMAP Down	7.597e-10	4.434e-05	4.658e-08	5.38e-07	105	191	AKT2,ALCAM,APBB2,APC,ATM,ATRX,BAX,CBL,SCARB2,CDC27,CHD4,COL8A2,CRKL,DACH1,EPRS1,GINS4,FUT4,H1-3,HLCS,HNRNPU,IL6ST,KANSL1L,CD82,KIF5C,IPO5,LAMA3,LMNA,SMAD5,MAP4,KMT2A,MMP16,MYO6,NF1,PDE12,PCM1,GNL3L,PPP3R1,PSPH,DCAF16,PARP16,AGGF1,RGS10,RPL10,MIS18BP1,ST3GAL2,GPATCH2L,SLC7A1,SLC9A2,TENM3,SNCA,SRC,ZBTB43,SRI,ASH1L,GPATCH8,LRCH1,PRRC2C,EHBP1,TRIM2,TBC1D30,TEAD1,TEP1,TFAP4,TIAM1,PHF3,TLE4,YLPM1,RABGAP1,WNT7B,XRCC2,ZMYM2,KCNAB1,ASPHD1,EEA1,CDC42BPA,PKP4,PIK3R3,IQGAP1,SGPL1,AP3D1,BAZ1B,SMC3,SCAF11,ZMYM5,NOCT,CHST10,RAPGEF2,WSB1,SEC24D,SMC4,DCAF7,DIMT1,MSL3,HTATSF1,PDAP1,ATXN7L3B,HSPA12A,CSPP1,ZNF669,ATAD5,VCPIP1,OPA3,EDEM3,BCL11B,WNK1
Drug	6900_DN	0297417-0002B [362658-29-5]; Down 200; 10uM; MCF7; HT_HG-U133A	Broad Institute CMAP Down	7.597e-10	4.434e-05	4.658e-08	5.38e-07	105	191	SEH1L,ADCY1,BAX,BICD1,CCNE1,CDC6,CDC25A,RCC1,CPD,CTPS1,DHODH,DLG3,RRP15,E2F1,PRKAG2,FPGS,EFCAB2,GINS4,SFN,MSH6,H2AX,DNAJA1,HSPA2,KIF5C,LRP3,MAP4,MAX,MCM3,NFYB,OGDH,PCNA,PDK3,GNL3L,PNN,POLE,POLE2,PPP2R1B,LRRC49,TIPIN,RAD23B,SOBP,PIDD1,MCM10,RRBP1,RRM2,SRSF7,FERMT1,ST3GAL2,ZNF692,TRMU,SLC20A2,SMARCC2,KDM2A,MAST3,ENDOD1,SPAG1,PPP2R2D,VWA8,LARP4B,CLEC16A,FBXO46,EXOSC2,ABCB9,TJP1,AKIP1,C1GALT1,ALMS1,PLSCR3,MVB12B,NDRG3,ACOX3,AXIN1,CDC42BPA,PDXK,SLC25A12,PEX11A,CLDN9,CCNE2,LHX2,RAB28,IL27RA,PAQR4,C2CD3,ARHGEF10,RAB11FIP5,DHX34,RIBC2,MFAP3L,RCL1,AATF,PCOLCE2,PSME3,RXYLT1,CNPPD1,HSPH1,BTG3,WDHD1,ZNF787,LGALSL,DSCC1,MCMBP,SFT2D2,OPA3,TMEM168,NPHP4
Drug	1563_UP	Quinacrine dihydrochloride dihydrate [6151-30-0]; Up 200; 7.8uM; HL60; HG-U133A	Broad Institute CMAP Up	7.597e-10	4.434e-05	4.658e-08	5.38e-07	105	191	AHR,ATP6V1E1,CCNT1,CDKN2C,CHEK1,CPD,CPOX,CRY1,CYLD,DNMT3B,DPYSL2,E2F1,ECT2,ETS2,FGFR1,FAM8A1,HECA,UNC119B,GSK3A,IGFBP7,LASP1,LGALS8,LMNA,MAP4,MBD1,HECTD4,NR4A2,ORC4,PLEKHA5,CHPF2,UBL3,PRKACB,MAP2K3,RGS2,RCBTB1,RP2,RRBP1,SKIL,ATF7IP,ZNF83,SNTB2,SOAT1,KDM3A,SP3,CDK19,SRD5A1,SMC5,STXBP3,VAMP1,TAF12,FBXW11,ANKS1A,UBR2,NEMP1,SMG5,TESK1,KLF10,LEMD3,VRK1,ABHD3,EVI5,PDSS2,SLC25A16,NCOA3,ARID1A,FZD7,STK24,TPST2,SHTN1,N4BP2L1,RIOK3,WASF1,UNC50,HINFP,RPAP1,RAPGEF2,SECISBP2L,CCP110,C2CD2L,TANK,ARPC4,TOB1,LHFPL6,TRIB1,SEC23B,SMC2,ATP2C1,OGA,PLK4,SEC24A,MALT1,DIDO1,OIP5,OSTM1,MIS12,INTS15,ARMT1,DHX40,RAB11FIP1,ELMO2,ZSCAN16,RBKS,PIK3IP1,LMAN2L,WIPF2
Drug	941_DN	rottlerin; Down 200; 10uM; MCF7; HT_HG-U133A_EA	Broad Institute CMAP Down	7.597e-10	4.434e-05	4.658e-08	5.38e-07	105	191	AK2,ATM,MTMR9,BAX,BCKDHB,BCL9,CASP2,CCNE1,RCC1,CTSV,FAM172A,ESR1,GINS4,PCF11,TRIM33,GALC,MAP3K20,GCHFR,GHR,GPR37,MSH6,RNFT2,HSPA2,IFNAR2,KCNJ3,LCP1,MDH2,MGAT5,MIA2,PDZD8,PAFAH1B1,PDE3B,PEX1,PIK3R1,PGP,GNL3L,TBC1D13,PPP2R1B,PPP3R1,PSMB2,ELOVL2,TMEM70,SOBP,RBL1,IMP3,MCM10,SDC2,CXCL12,SEL1L,SRSF1,ENPP4,SKIL,SKP2,EOGT,SRI,MAST2,DIP2A,BICD2,TCF3,SMG5,EXOSC2,POFUT1,GTPBP4,UBE2D1,XRCC2,C15orf39,MARCHF8,TUSC3,ACOX3,FZD1,CUL2,PEX11A,PER3,TAF1B,CCNE2,LHX2,LRIG1,RIBC2,ARHGEF11,ARPC4,RBM12,FARP1,UBE4B,PCGF3,LRRC41,SMC2,PDLIM5,POLQ,HNRNPA0,KIF3A,ATXN7L3B,AFG2B,MAPKAP1,ATP13A3,EGLN3,DYNC2H1,E2F8,C1orf115,HPS6,ACTR5,ZNF430,ZMAT3,GPRASP3,TDRD3,MPPE1
Drug	4811_DN	Corynanthine hydrochloride [66634-44-4]; Down 200; 10.2uM; MCF7; HT_HG-U133A	Broad Institute CMAP Down	7.597e-10	4.434e-05	4.658e-08	5.38e-07	105	191	ADRA1D,AK2,POLR3D,ZFP36L2,CAPN5,CASP2,DCAF8,DHODH,DHPS,ITCH,ELAVL1,EPRS1,ESR1,POLR1B,GINS4,ZFR,ASB1,H1-3,HNRNPH1,HES1,IKBKB,ITPKB,IPO5,MAX,MITF,TMEM80,NFYA,GATC,PCYT1A,RETREG1,RNF216,GNL3L,CC2D1A,DCAF16,TMCO3,RAB3A,RABIF,RGS10,SLC25A36,VPS53,CPPED1,RRBP1,SEL1L,ZNF821,CDV3,SIAH1,SIX1,MFN1,RUFY3,SLC9A2,UGGT2,ZNF701,LRCH1,SNX19,FBXW11,EHBP1,NEMP1,TRIM2,ARHGEF12,MACF1,KAT6B,TPR,DNAJC7,NSD2,ZNF91,ALMS1,KAT6A,SMURF1,SYMPK,SCAF4,RANBP3,RNGTT,ADAM15,AIP,MAP7,RABEP1,DEDD,CACTIN,ZFYVE9,TXN2,AKAP7,PDE4DIP,TRIM14,DGCR2,ARFRP1,B9D1,CNPY3,STAG3,ARFIP1,TSPAN9,TMED2,STIP1,ERLIN2,AKAP13,RNF24,ZNF428,ATXN7L3B,RNF19B,GNL2,TCTN1,SUV39H2,NAA40,ZNF669,ATAD5,P3H1
Drug	1786_UP	Chelidonine monohydrate (+) [476-32-4]; Up 200; 10.8uM; HL60; HG-U133A	Broad Institute CMAP Up	7.74e-10	4.518e-05	4.74e-08	5.476e-07	89	155	ABCA1,ADD3,AHR,CRYBG1,BIN1,RHOB,ARRB2,ASAH1,ZFP36L2,CBLB,CCNG2,CEBPD,CPD,CREM,CRY1,CSNK1D,NUS1,ARHGEF3,CTSB,HP1BP3,SLC26A2,GOLT1B,EIF5,DCTN4,ETS2,SLC25A37,ACSL1,FLT3,FOS,KLF13,FTH1,SLC16A10,RAB8B,NR4A1,AGFG1,IFNGR1,DIXDC1,ITGAV,AFF1,NFKBIA,NR4A2,PDE3B,PDE4D,PER1,EGLN1,DNAJB12,KLHL24,RABIF,WIPI1,SAT1,ATXN7,SDC2,SEC14L1,FNDC3A,SLC12A2,SOD2,SPAST,STRN,DYNLT1,TESK1,CTNNBL1,ZNF281,SSBP2,ZBTB16,SPTSSA,LUZP1,NR4A3,NCOA3,NDRG2,SAP30,STK17A,HOMER1,SH3BP5,SECISBP2L,DOCK4,GAB2,JOSD1,ARL4C,TOB1,MPHOSPH6,SPRY2,GNA13,SLC39A1,SEC24A,ABHD2,AKAP13,ARHGAP12,BICRA,ELMO2
Drug	6827_DN	Hydrocotarnine hydrobromide [5985-00-2]; Down 200; 13.2uM; MCF7; HT_HG-U133A	Broad Institute CMAP Down	8.018e-10	4.68e-05	4.785e-08	5.527e-07	108	198	ADK,AK2,ATM,ZFP36L2,SCAPER,CASP2,FOXN3,F11R,DMWD,DTNA,DESI2,EIF5,EML1,MARK2,FGFR1,FOSL2,RTEL1,INPP5K,NR3C1,GSK3A,RNFT2,ID2,IFNAR2,INPP4A,IPP,KIF2A,KIF3C,MARS1,MYO9B,NCBP1,SETD4,PIM1,DGCR8,PLEC,PMM1,GNB1L,PPP5C,PRKACA,ZNF280D,ZSCAN32,FAM118A,WDR62,RAD51,RBL1,LGR4,BMP2K,COBLL1,TRAK1,YEATS2,RAB3GAP1,SHANK2,BTBD7,SNCA,DOP1A,VWA8,ZBTB43,SRI,SIK2,COBL,DNAJC13,PSD3,TESK1,TK2,RABGAP1,CHST7,KDM6A,TRPV1,WNT7B,EIF5A2,ZNF202,EVI5,HPS4,USP7,USP5,FAM110B,NDST2,DEGS1,CDK5R1,ANGEL2,AP1S2,MED14,RAB28,LMF2,AKAP7,RNF19A,NCOR1,ABCG1,FAM169A,RIMS2,RUBCN,RAB11FIP3,JAKMIP2,TLK1,PATJ,KATNB1,LRRC41,DEAF1,KAT5,SMC2,BBS9,TXNL4A,ATXN2L,MIIP,LRFN3,ATP9B,PLEKHO2,ENGASE,NDEL1
Drug	996_UP	LY 294002; Up 200; 0.1uM; MCF7; HT_HG-U133A_EA	Broad Institute CMAP Up	8.018e-10	4.68e-05	4.785e-08	5.527e-07	108	198	ACVR1B,BCL2L1,ZFP36L2,AP2S1,SLC31A2,PODXL2,LYPD1,ITCH,F3,KAT8,SCLY,TRIM33,ERAP1,B4GALT1,PARD6B,GPD2,NR3C1,GSK3A,NFATC2IP,NRG1,HTR1E,IFNAR2,KANSL1L,KPNA1,KPNA5,KRAS,MAX,MAP3K5,MITF,MTAP,NEK1,NF1,NOTCH2,NRF1,PLCG1,PPP2R2B,OTUD4,PRKCA,DNAJB12,TMEM161A,PVR,RALGDS,RGS2,C19orf73,VPS53,SDC2,ANKRD26,SKP2,SBNO2,BTBD7,SLC22A4,PCNX1,ZNF609,AVL9,PASK,DIP2A,PLCL2,FBXW11,RPGRIP1L,FRAT2,BRD4,CBX7,UBE2D1,UGCG,UTRN,KDM6A,TRPV1,YY1,ZMYM2,ZNF202,ZNF227,EPM2A,TFPI2,LZTR1,ASPHD1,SCAF4,MRTFA,PKP4,EPB41L5,PPFIA3,DEGS1,LIN7A,HERC3,SLC4A8,RAB36,PDE4DIP,IFT140,CUL7,MFAP3L,BCL2L11,HIPK3,ZER1,HHLA3,ATXN2L,ELOVL5,ZNF573,ZBTB44,SLC25A23,ALG12,FAM184A,EHMT1,HDAC11,MAP9,ATP9B,MINDY3,OPA3,RMND5A,CDADC1
Drug	3367_DN	Dimethadione [695-53-4]; Down 200; 31uM; MCF7; HT_HG-U133A	Broad Institute CMAP Down	8.018e-10	4.68e-05	4.785e-08	5.527e-07	108	198	ACADS,APLP2,ARNT,RERE,BAX,BMP6,CAMK4,CDKN2D,DAG1,SIDT2,F2R,FANCA,FGFR1,FH,IQCG,LSM14B,PARD6B,PWWP3A,HMOX2,DNAJC4,LCP1,LEPR,LMAN1,SMAD1,MAX,MIA2,MYO1B,ADAM22,MYO1F,LYRM9,MYO9B,NCBP1,NFIB,NR4A2,PDE12,PCDH9,PDK3,PLCG1,PPP3R1,MAP2K5,DNAJB12,PSMB2,WDR55,TMEM161A,PARP16,PVR,TMCO3,TCP11L1,TBC1D2,SDC2,SRSF5,SLC48A1,ZBTB1,BTBD7,ZNF701,ZCCHC24,ELOVL4,ZCCHC14,DMXL2,NEDD4L,PCDHA6,AHCYL2,SIRT5,ZKSCAN5,KCNK12,EVI5,SMURF1,DYSF,CDC14A,PPP4R4,ANGEL2,LIMD1,BAZ1B,LMF2,LPIN2,CROCC,HERC4,DCAF4,NOS1AP,WSB1,TRAF3IP1,TBC1D5,EFCAB14,TSC22D2,SEC24D,DGCR2,ABCF2,PATJ,SPRY2,SNAPC5,CCNO,STK25,NCOA2,DEAF1,CELF2,R3HCC1L,PAPOLA,HNRNPA0,DNAJB4,DHX35,PAPPA2,HSPA12A,GLB1L,OGFRL1,EHMT1,PIK3IP1,RUSF1,SLC30A5
Drug	3304_DN	Calciferol [50-14-6]; Down 200; 10uM; MCF7; HT_HG-U133A	Broad Institute CMAP Down	8.018e-10	4.68e-05	4.785e-08	5.527e-07	108	198	ABR,ATF3,BCL2L1,BCL9,POLR3D,CASP9,CTH,RCAN1,ERCC4,ESR1,FZR1,FLT4,EFCAB2,GINS4,ASB1,GCHFR,GLG1,BRF1,DIXDC1,INPP4A,IRF1,LIG4,LMNA,MAX,MMP2,FLCN,NF1,NFYA,NR4A2,ATP8B1,GNL3L,PRKAR1B,PTPRA,PVR,RGS10,CPPED1,LARP6,RPS6KA2,SAT1,ANKRD26,SKIL,ZNF365,SLC1A4,SLC20A2,PLCH1,SAYSD1,KDM4B,SOD2,ZCCHC24,STK11,VAMP1,VAMP2,SIK2,FBXW11,TBC1D30,TTC28,WDR7,SMG5,NCSTN,ABCB9,PHF3,KAT6B,GTPBP4,TULP3,XRCC2,ZNF45,ZNF134,SSPN,DYRK2,RANBP3,CDC14A,SUGP1,BTRC,BAZ1B,MTA1,STK17B,SOCS6,TAOK2,CACTIN,FBXL2,GOSR2,AUTS2,RAPGEF2,SECISBP2L,LZTS3,TBC1D5,MAML1,MFAP3L,MED16,DEAF1,FERMT2,TDRKH,MIIP,ZFAND3,ATXN7L3B,WDR91,RNF19B,DDX54,MUL1,NIPAL2,NAA40,WLS,UBTD1,MIA3,FHIP2B,SOWAHC,GDPD5,YJU2B
Drug	908_UP	5140203; Up 200; 15uM; MCF7; HT_HG-U133A_EA	Broad Institute CMAP Up	8.018e-10	4.68e-05	4.785e-08	5.527e-07	108	198	ACVR1B,APBA2,APP,RASL11B,CCNG2,CDH2,CRKL,CYB561,RCAN1,DTNA,SIDT2,MECR,EGR1,EIF4G2,EPRS1,ELOA2,FANCA,ANAPC5,WWOX,GPD2,GPR27,H2AX,INPP5B,ITGA2,LIG4,MBD1,MCL1,MCM4,MDM4,MAP3K1,MAP3K5,MITF,MOCS1,MYO1B,CSNK1G1,NFRKB,SETD4,PIK3CB,RNF216,MINDY2,KLHL24,PTPN11,PTPRA,RFXAP,RNF6,SPTLC3,CDV3,SIAH1,FNDC3A,SIM2,FOXJ3,CEP164,SLC7A1,BTBD7,CEP152,SNAPC3,SOS2,ZCCHC24,RRP1B,DCUN1D4,LARP4B,ADAM17,NUP160,AP4E1,ABCB9,ZNF253,RBFOX2,UGCG,TRPV1,ZMYM2,ZNF227,PHTF2,SSPN,CUL4B,CDC14A,SUGP1,RNGTT,SAP30,LIN7A,ZMYM6,LRRFIP1,LRP5L,ROCK2,FEZ1,EDRF1,DCAF1,TRAF3IP1,SFI1,TLK1,BCL2L11,SLC17A5,SNAPC5,TUBGCP3,NCOA2,PDLIM5,GNA13,PLK4,R3HCC1L,HTATSF1,DESI1,NUDT21,CNTRL,CRELD1,WDR59,CSPP1,ATAD5,IFT74,WNK1
Drug	4979_DN	Sulfabenzamide [127-71-9]; Down 200; 14.4uM; MCF7; HT_HG-U133A	Broad Institute CMAP Down	8.018e-10	4.68e-05	4.785e-08	5.527e-07	108	198	AK2,ATM,ATP6V1C1,BAX,BMPR2,ZFP36L2,CDC25A,MAP3K8,CTNS,DTNA,E2F5,ESR1,F2R,FZR1,FGD1,ARHGAP35,ZBTB48,PRMT2,ID4,IDH2,IFNAR1,IL6ST,INPP5B,ITGA6,ITPKB,JAK2,LTBP1,MAP4,MAZ,ADAM22,MUC1,NEK3,NPTX1,PIM1,PLCD1,PLEC,GNL3L,POLG,MINDY2,PRKACA,PTPRA,PXN,FAM118A,RALGDS,C19orf73,RPL10,PI4K2A,RRBP1,ST3GAL2,ABLIM3,RUFY3,SBNO2,TRAK1,LMBR1L,SLF2,KDM2A,STK38L,SOS2,UNC5B,SRC,ASTN2,WWC1,TCF3,RPGRIP1L,PSD3,ARHGEF12,SLC44A1,POFUT1,KCTD2,KAT6B,TRIO,KDM6A,MVB12B,AXIN1,CUL4B,EPB41L5,SUGP1,RNGTT,BTRC,RAB11B,GOSR2,ENTPD4,RAB11FIP3,SECISBP2L,C2CD2L,AP5Z1,ZBTB40,EXOG,GNE,ABCF2,COQ7,VPS26C,LRRC41,TPK1,PRELID3A,OGA,EHD1,RAB35,DIDO1,AKAP13,C14orf93,WDR91,RNF19B,XYLT2,ZNF34,MOSPD3,WNK1,ERMAP
Drug	7353_UP	Decamethonium bromide [541-22-0]; Up 200; 9.6uM; MCF7; HT_HG-U133A	Broad Institute CMAP Up	8.018e-10	4.68e-05	4.785e-08	5.527e-07	108	198	ALDH1B1,BIN1,APBA2,ARNT,SCARB1,CDC25A,CDKN2C,CHRM3,CLCN4,MAP3K8,CRKL,CRY1,TLN2,DTNA,ECE1,LACTB2,MRNIP,EPOR,ERCC4,ERCC6,EZH1,SRRT,WWOX,H2AX,CD82,KRAS,LMNA,MAP4,MDM2,ADAM22,NCBP1,NF1,NFATC3,NFIB,PCYT1A,PLCG1,PMM1,LZTFL1,PPP5C,MAP2K5,DNAJB12,ZSCAN32,NECTIN1,PXN,PARPBP,RALGDS,RALGPS2,RGS12,NEIL3,RHOT1,TMA16,ZNF821,SKI,LMBR1L,SMARCA1,PCNX1,LIMCH1,SOS2,SP3,SLC35D1,TBC1D30,ARHGEF12,TEP1,POFUT1,SPIDR,PRKD3,UBE3A,SUMO1,FLRT3,YWHAZ,ZFX,PAIP2B,EVI5,SYMPK,NDRG2,FZD7,EEA1,ATRN,TNFRSF6B,KAT2B,CACNA1H,LMF2,RRAGD,CHST10,RALGPS1,CEP135,FAM169A,RABGAP1L,EXOG,GNE,FARP1,ZNF197,STAM2,KLHL20,MALT1,TXNL4A,MAPRE2,ELOVL5,MIIP,ZNF668,NUDT18,HDAC11,ZNF614,LIN7B,PCNX4,IFT22,YTHDC2,BCL11B
Drug	7003_DN	haloperidol; Down 200; 10uM; MCF7; HT_HG-U133A	Broad Institute CMAP Down	8.018e-10	4.68e-05	4.785e-08	5.527e-07	108	198	AMFR,APC,ARNT,BCL9,CHML,COL5A1,CREM,MECR,MRNIP,EZH1,UBE2J1,GALK2,INPP5K,GAS6,B4GALT1,GPD2,NR3C1,ARHGAP35,ICA1,IRF2,LGALS8,LIG4,LMAN1,MAX,KITLG,MITF,FLCN,MMUT,LYRM9,MYH9,NEK1,NF2,SETD4,PMAIP1,OTUD4,AHI1,NDE1,TMCO3,WDR62,CPPED1,WDR33,TCP11L1,CEP162,SBNO2,YEATS2,LMBR1L,SCMH1,SLC20A2,CDK5RAP2,CEP131,ZNF292,CENPJ,ZBTB43,SRI,HIC2,KDM6B,PHLPP1,TEP1,TFDP2,TIAM1,TLN1,YLPM1,TRAPPC10,POFUT1,NR2C1,CEMIP2,VIPR2,ZNF318,SPRYD7,USP5,GAN,USP36,CDC42BPA,PPFIBP1,NDST2,PPFIA3,MCM3AP,BAZ1B,LRRFIP1,DSTYK,NOCT,SLC4A8,ZNF254,LRIG1,ZNF592,DHX34,KMT2B,TRIM14,TINF2,SLC23A2,PTBP3,UST,RBM12,SNAPC5,SEMA4F,ARFGEF2,PRELID3A,SEPTIN9,BBS9,HHLA3,AAMDC,IFT81,WDR91,C7orf25,BCORL1,CAMKMT,B3GNTL1,SHARPIN
Drug	4999_DN	Bezafibrate [41859-67-0]; Down 200; 11uM; MCF7; HT_HG-U133A	Broad Institute CMAP Down	8.018e-10	4.68e-05	4.785e-08	5.527e-07	108	198	APP,ARAF,BCL9,ZNHIT2,CBL,CHST11,CYB561,DTNA,ESR1,TMEM222,EZH1,GPC4,SRRT,OAZ3,GAS6,B4GALT1,PARD6B,GLG1,GMDS,GPD2,ARHGAP19,HIP1,HNRNPH1,INPP5B,IVD,LEPR,LRP6,MAP4,MBD1,MCL1,MAP3K1,MET,MYO10,CNOT4,NRF1,NT5E,SERPINE2,RETREG1,ETAA1,PLCG1,CCDC93,PPP2R3A,CYP2R1,PSPH,PXN,RANGAP1,MCOLN3,RPS14,SAT1,ABLIM3,MFN1,RUFY3,TRMU,SLC22A4,SMARCD1,SOS2,ZNF609,SETX,ITPRID2,SS18,LARP4B,KLHL9,PSD3,TMPO,RBFOX2,YY1,HPS4,PLSCR3,UBE3B,RALGAPB,DOLPP1,ASPHD1,KCTD13,AXIN1,PPFIBP1,ADAM15,LIMD1,STK17B,STK17A,CREBZF,ROCK2,DCAF13,CHD1L,RPAP1,PLEKHG3,LPIN2,RAB11FIP5,HERC4,TLK1,TINF2,AKAP9,UBE4B,KATNB1,SNAPC5,HMG20B,SEC23A,PDLIM5,PLK4,TMED2,C14orf93,MUL1,GALNT12,ZNF614,LIN7B,XYLT2,YTHDC2,WNK1,MPPE1
Drug	1838_DN	Procaine hydrochloride [51-05-8]; Down 200; 14.6uM; HL60; HT_HG-U133A	Broad Institute CMAP Down	8.018e-10	4.68e-05	4.785e-08	5.527e-07	108	198	ACOX1,ACYP2,ATM,ZFP36L2,CASP2,ENTPD6,CDC25A,CLN5,CRK,MAPK14,ITCH,EPOR,ETS2,GALNT2,GART,GM2A,HNRNPH1,HSF2,IFNAR1,KIF3C,MAN1A1,MAX,MCL1,MDM4,NAB1,NFATC3,NR4A2,SETD4,C21orf91,PAFAH1B1,CCSER2,MAP2K3,ZNF280D,PSMB2,PTPRA,CLN6,RABIF,THAP1,RFK,CLEC11A,SCP2,SDHC,SFSWAP,DZIP1,SLC1A4,CDK5RAP2,PCNX1,EXOSC7,TXLNG,SPG7,SPTBN1,SRD5A1,SS18,MAPK8IP3,DIP2A,FAM168A,VAMP2,PLCL2,BICD2,DMXL2,TUT4,TEC,TFAP4,TMPO,RBFOX2,PLA2G15,KDM6A,TRIM25,ADPRM,CCDC6,ACOX3,SCAF4,CNOT6,CUL3,EP400,CDC14A,POLR1F,RABEP1,ZMYM6,NOLC1,TTLL4,DOCK4,TCTN3,TBC1D5,ARHGEF11,ZNF804A,PTBP3,TANK,HIPK3,PITRM1,CELF1,DIMT1,PGAP2,ABHD2,DNAJB4,WDHD1,WBP4,ASPSCR1,RBM42,PANK3,BBS10,PIP4K2C,ATAD5,PGAP1,SFT2D2,YTHDC2,GPR63,QTRT1
Drug	833_DN	5255229; Down 200; 13uM; MCF7; HT_HG-U133A_EA	Broad Institute CMAP Down	8.018e-10	4.68e-05	4.785e-08	5.527e-07	108	198	ADD3,ADK,AMFR,ARRB1,ZNHIT2,CALR,CD47,CDKN2C,CLCN3,KLF6,DTNA,PHF20L1,STX2,ERCC4,EFEMP1,FH,ANAPC5,UBE2J1,TRMO,KDSR,ERAP1,INPP5K,GAS6,PARD6B,HIP1,KCNJ3,KCNS3,SMAD5,MCL1,NAGLU,NFYA,BRWD1,SETD4,NLE1,PLEC,PODXL,MANSC1,PPP5C,PVR,WIPI1,THAP1,RGS12,RNF6,PANK4,CCDC91,TMA16,SFSWAP,CDKN2AIP,SLC16A1,SMARCD1,SORL1,SOS2,EMC1,ERP44,AVL9,SS18,BICD2,TRIM2,USP24,ARHGEF12,TFAP4,NPTXR,BRD4,TMPO,TTC9,UBE3A,C16orf95,ZNF202,PRDM2,PHTF2,MLLT10,PPP4R3B,CLK4,SUPT3H,MEAK7,KAT2B,SKAP2,REPS2,IL27RA,SPTLC2,ZNF337,G3BP2,ZBTB40,ABCF2,SLC17A5,STAM2,ABCC4,VPS26C,HMG20B,ZER1,ZNF273,KLHL20,CUEDC1,SPIN1,PNRC1,TRIOBP,NUP42,PLPBP,GTPBP8,LGALSL,FA2H,ZNF329,SUV39H2,CPSF7,VCPIP1,ZSCAN31,MRPL44,MPPE1
Drug	5858_DN	Delsoline [509-18-2]; Down 200; 8.6uM; PC3; HT_HG-U133A	Broad Institute CMAP Down	8.018e-10	4.68e-05	4.785e-08	5.527e-07	108	198	ACOX1,NUDT2,APBB2,APP,MARCHF3,ALDH7A1,BDH1,LRRC42,CTNS,CTSD,DLG3,TRDMT1,LONP2,MRNIP,PLCE1,EXT1,TMEM222,TRMO,SCLY,GALK2,INPP5K,GART,GGCX,GRK6,HHEX,IGFBP3,IL4R,LIG1,MBD1,MET,MTAP,FLCN,MTRR,MVK,MYO9B,NFATC3,NFIB,NPAS2,BRWD1,NTHL1,PCBP2,PEX7,PGGT1B,PIM1,KLHL24,AHI1,PTK2,C1orf159,RAB3A,BSDC1,RPS6KA1,SUPT20H,BMP2K,ZBTB1,TRMU,SHANK2,NCDN,MAPK8IP3,PIP5K1C,TFDP2,LRRC8B,TRPC1,PRR14L,ZNF43,ZMYM2,ALMS1,TUSC3,FZD8,TPST2,CDC14A,SLC4A4,CES2,PTBP2,STK17A,TAOK2,LHX2,HINFP,PLEKHG3,TRPC4AP,NXPE3,TMCC2,GFPT2,HS3ST1,DGCR2,HMGXB4,FARP1,AATF,COQ7,DEAF1,CYFIP2,B9D1,ZNF276,SLC35D2,POLM,AKAP10,MFSD12,ZMYM1,RNF122,DOCK5,ITPKC,PLEKHO2,PCIF1,RBKS,MAST4,ZNF574,LMF1,YJU2B,NUAK2
Drug	5361_UP	Cefotiam hydrochloride; Up 200; 7.2uM; MCF7; HT_HG-U133A	Broad Institute CMAP Up	8.018e-10	4.68e-05	4.785e-08	5.527e-07	108	198	C1QTNF3,APC,BICD1,POLR3D,SCAPER,CBR1,CENPE,LYST,ABCC2,CTNS,ARHGEF4,TLN2,CDON,ATN1,ELK4,EPOR,NCALD,ERCC4,ETS2,KLF3,NBAS,KLF13,ASB1,RAB8B,ARHGAP35,GSK3A,HLCS,KCNMA1,KIF3C,LAMA3,LRP6,MAP4,MMP16,ZNF862,NAGLU,TMEM80,NEK1,SLC46A3,PDE12,GNB1L,PTPN1,DNAJC28,PTPRM,RGS10,LRRC20,RPL10,SEC14L1,BMP2K,ITSN1,SHB,CEP164,PPP4R3A,BTBD7,SMARCD1,LIMCH1,SPTBN2,ZBTB43,TBC1D2B,LPIN1,DENND5A,LARS2,TCHH,TNFAIP1,TTC33,GTPBP4,TRIO,TRPV1,YY1,PAIP2B,CUL2,SUPT3H,LGR5,CDC14A,MARK4,GBF1,SLC16A7,MTA2,RAB11B,RAD54B,H6PD,SIPA1L1,PDE4DIP,RAPGEF2,CCDC9,MFAP3L,ZBTB40,PTBP3,DGCR2,MED16,FEM1B,LRRC23,LRRC41,TBR1,GLS2,USP20,SAV1,PDAP1,C14orf93,ZNF573,ZNF428,CENPO,RABEP2,NOL10,SVEP1,PROSER1,XYLT2,SOWAHC,GDPD5
Drug	4810_DN	Isoquinoline, 6,7-dimethoxy-1-methyl-1,2,3,4-tetrahydro, hydrochloride; Down 200; 16.4uM; MCF7; HT_HG-U133A	Broad Institute CMAP Down	8.018e-10	4.68e-05	4.785e-08	5.527e-07	108	198	ACOX1,AK2,ATM,B2M,BRAF,ZFP36L2,KLF5,CDH1,CRK,CTNS,HP1BP3,DHODH,DTNA,MARK2,TMEM222,FGFR1,PRKAG2,FH,ANAPC5,GINS4,UBE2D4,ZFR,GART,GTF2I,H1-3,HES1,IL6ST,IREB2,KIF5C,LRP6,SMAD5,MIA2,MTF1,MTRR,MVK,TMEM80,NFYA,NTHL1,C21orf91,PDE6D,PLOD2,POLR2F,PSPH,PXN,RALB,RBL1,ELP3,DCUN1D2,SDC2,HSPA4L,SHMT1,SKIL,SBNO2,SLC20A2,SLC22A4,DDX28,XPO7,SQLE,SRC,ITPRID2,KLHL9,MCF2L,NEMP1,THOP1,TNFAIP1,MORC3,PLD3,DNAJC7,NSD2,ZNF180,ASPHD1,RANBP3,GADD45GIP1,RNASET2,SUGP1,STARD13,URI1,ANGEL2,RAB28,DSTYK,SPTLC2,MACROH2A1,PDE4DIP,TOR1AIP1,ARHGEF11,ABCF2,UST,ARFRP1,TIMM17B,STAM2,UBE4B,HMG20B,ENOX2,TRIM3,STAG3,OS9,TMED2,KRR1,SAV1,RNF19B,TCTN1,ACTR5,CEP70,XYLT2,CASD1,NOL6,YIPF5,SLC25A28
Drug	5476_DN	Torsemide [56211-40-6]; Down 200; 11.4uM; MCF7; HT_HG-U133A	Broad Institute CMAP Down	8.018e-10	4.68e-05	4.785e-08	5.527e-07	108	198	APC,POLR3D,CTSC,RCC1,CLK1,DAPK3,TLN2,TRAPPC9,RCAN1,EGFR,ZNF639,ANKMY1,TMEM222,F2R,FOXO1,FN1,HSDL2,UBE2D4,PALS2,GABRB2,WWOX,GRK6,RNFT2,HMOX2,INPP5B,ITGA6,KRAS,LAMA3,LCP1,MANBA,MAZ,MIA2,MYO9B,PEX7,PPP2R5A,MKS1,TMEM161A,TMCO3,BSDC1,ZNF444,RPS6KA1,PI4K2A,PPP6R1,EDEM2,UGGT2,IFT122,LIMCH1,AVL9,ZBTB43,PHLPP1,TACC1,WDR7,ARHGEF12,SMG5,KCTD2,SRRM2,TTC33,TRIO,IL17RA,C16orf95,ZNF318,HPS4,USP7,PABPN1,MRTFA,FAM110B,CALCOCO1,LMO4,LDB1,SGPL1,SRSF11,ZNF250,EPS15L1,RRAGD,ARMC8,PLEKHG3,PDE4DIP,RAPGEF2,RAB11FIP3,RABGAP1L,SLC23A2,SLC17A5,ARL4C,SUGP2,NME6,PATJ,UBE4B,ARFGEF2,AFF4,ZMYND11,TUBGCP2,ZNF276,HTRA2,DNAJB4,PLPBP,LRFN3,ZNF668,ZNF696,WLS,UBE2O,NPFFR1,LIN7B,MAST4,FBRS,ZNF574,IPPK,ENGASE,BCL11B
Drug	1004_DN	trifluoperazine dihydrochloride; Down 200; 10uM; MCF7; HT_HG-U133A_EA	Broad Institute CMAP Down	8.018e-10	4.68e-05	4.785e-08	5.527e-07	108	198	ALDH1B1,BCL2L1,BPGM,CASP2,CLCN3,CLN5,CRY2,MAPK14,CSNK1A1,TRAPPC9,DBR1,FANCC,UBR5,ZNF107,SSX2IP,ZFR,ASB1,ERAP1,GHR,GOLGA1,PWWP3A,IFNAR2,INPP4A,KCNJ3,KIF5C,LRP6,LTBP1,MAP3K5,MET,NBN,NEK1,NFYB,PAFAH1B1,PCDH9,CEP170B,PEX1,SSH1,GFOD1,PPP2R1B,MANSC1,GPN2,PYGB,TRIM62,FGGY,TMCO6,SRSF1,FERMT1,RUFY3,DHX30,TRMU,SLC20A2,DDX28,SPAST,SLC35D1,FAM168A,PACS2,ELOC,TCF3,U2SURP,YLPM1,TNPO3,RBFOX2,YY1,MFF,TUSC3,MLLT10,NPRL3,PIP4K2B,CHST10,GOSR2,ENTPD4,URB1,TANK,SH2B3,PTPN18,PSME3,ABCC4,CCNO,PCGF3,CAMSAP1,LRRC41,NCOA2,PDLIM5,ACAD8,EHD1,GOLIM4,MAPRE2,DIDO1,RNF24,N6AMT1,SECISBP2,TIMM22,ZSCAN5A,C1orf115,ZMYM1,ZBTB3,THNSL1,MINDY3,SFT2D2,ELMO2,MBOAT2,ILRUN,LMF1,YTHDC2,CASD1,MRPL44,ZFP69B,SHARPIN
Drug	7437_DN	Pinacidil [85371-64-8]; Down 200; 16.4uM; MCF7; HT_HG-U133A	Broad Institute CMAP Down	8.018e-10	4.68e-05	4.785e-08	5.527e-07	108	198	ADCY1,ATM,BCKDHB,BPHL,ZNHIT2,CASP9,ARHGEF3,DLG3,ELK4,EXTL3,FANCA,FOXO1,EFCAB2,MED15,TRIM33,GAS6,GLG1,GPR27,HTT,HMOX2,ITPR2,IPO5,LAMA3,MYO9B,NEK1,NFIB,OGDH,PCDH9,CDK17,PITPNA,PLEC,POLG,LZTFL1,PRKAR1B,PRRG2,PTPN2,BANP,PXN,DMAC2,QRSL1,SAT1,CLEC11A,GALNT10,PHLDA1,FNDC3A,SLC48A1,SLC1A4,BTBD7,SMARCD1,SREBF2,LRCH1,MAPK8IP3,VAMP2,PSD3,TFAP4,NPTXR,KCTD2,NNT,METTL3,TRIO,XRCC3,COQ8A,HPS4,SMURF1,ASPHD1,FZD1,FZD7,RAD54L,ATRN,DGKD,NCOA1,STARD13,MCM3AP,MPZL1,SRSF11,ZFYVE9,RPAP1,GREB1,DHX34,EDRF1,TRIM14,ZNF623,GAB2,TBC1D4,TINF2,ABCF2,FARP1,PLEKHA1,STX6,PCGF3,PIBF1,EIF3M,TRIM3,TRAFD1,DNAJB4,ATXN2L,RNF19B,MUL1,CEP97,TCTN1,ZBTB3,ATAD5,PCNX2,MBOAT2,LIN7B,SLC30A5,UPF3A,MPPE1
Drug	7008_UP	Triprolidine hydrochloride [550-70-9]; Up 200; 12.8uM; MCF7; HT_HG-U133A	Broad Institute CMAP Up	8.018e-10	4.68e-05	4.785e-08	5.527e-07	108	198	OSBPL1A,APBB2,APP,ARNT,ART1,CFAP410,CDC25A,DTNA,E2F1,EDNRA,FZR1,FOXO1,B4GALT1,GLS,NR3C1,PWWP3A,HNRNPU,FOXN2,IL4R,KIF3C,LAMA3,LBR,LIG3,SMAD1,MBD1,MGAT2,MOCS1,NEB,NF2,NFRKB,CNOT4,PAK2,PIM1,PLAGL1,PPP2R3A,PSMD11,ELOVL2,ZSCAN32,PTPN14,PTPRA,PEX5,RAD51D,RALGDS,RANGAP1,RELB,RRBP1,RUFY3,PACS1,SLC20A2,SLC22A4,SETX,SRC,ASH1L,SNX13,STX3,STX5,VAMP2,OTUD3,SF3B1,BRD4,TRAPPC10,ZNF227,CTNNBIP1,UBE3B,MLLT10,TAF15,SYMPK,LZTR1,KCTD13,FZD7,PIP4K2B,MEAK7,PLPP3,BRINP2,LIN7A,PER3,BTRC,STK17B,RPL23,DSTYK,RAD54B,ROCK2,SLC4A7,GOSR1,GOSR2,ENTPD4,RAB36,ABCG1,FEZ1,ZNF592,GLCE,FAM169A,SENP6,SERTAD2,ABCF2,HBP1,BBS9,CNTRL,PLPBP,CRELD1,DHRS12,NIPAL2,RNF122,NUDT18,WLS,PGAP1,SLC35F5,ATL2
Drug	1135_DN	minocycline; Down 200; 10.5uM; MCF7; HT_HG-U133A_EA	Broad Institute CMAP Down	8.018e-10	4.68e-05	4.785e-08	5.527e-07	108	198	ACOX1,ADD3,ARRB2,BLMH,LRRC42,CALR,CALU,EPPK1,DDB1,RCAN1,CRYL1,SH3GLB1,DBR1,EPB41L1,MECOM,FN1,GALNT2,INPP5K,GLS,HHEX,IGFBP2,KIF2A,LTBP1,KMT2A,MYO5A,NFIC,NFRKB,NKTR,NRCAM,PCBP2,GATB,PEX14,PHF1,PHKB,CCSER2,RNF216,TBC1D13,PPP3R1,MAPK3,DCAF16,PTPN12,TMCO3,SOBP,DCUN1D2,RSAD1,TMA16,SDF2,SRSF1,DLGAP4,VAC14,KDM2A,SPEN,SP2,SWAP70,VWA8,AVL9,SS18,NSFL1C,GCFC2,TCOF1,U2SURP,THOP1,YLPM1,TNPO3,NR2C1,AKIP1,ZNF43,ZNF45,ZNF85,ZNF124,ZBTB38,TULP4,PLSCR3,USP5,FZD7,VAMP4,ADAM15,SAP30,SLC16A7,LRRFIP1,EPS15L1,PAQR4,EIF5B,ESPL1,RUBCN,DELE1,ARHGAP11A,SEC24D,CABYR,HIBCH,MFN2,STAG1,VPS26C,STK25,ENOX2,POLQ,KLHL20,MALT1,RAB35,SLC35D2,KIF3A,NAA40,ZNF335,RBKS,MAGEF1,NXN,RFX7,QTRT1
Drug	6030_DN	Dipyrone [5907-38-0]; Down 200; 12uM; MCF7; HT_HG-U133A	Broad Institute CMAP Down	8.018e-10	4.68e-05	4.785e-08	5.527e-07	108	198	ZBTB10,CACNB3,ENTPD1,CHML,KLF6,CRAT,CREM,CRKL,MAPK14,DTNA,ECE1,EDNRA,STX2,KAT8,PARD6B,NR3C1,ZBTB48,KCNJ3,KRAS,MAP3K5,MYO9B,TMEM80,NF2,NFIB,SLC46A3,PCM1,SERPINE2,TRMT13,TMCO1,PPP2R3A,RAB3A,RHOT1,TMCO6,SEL1L,ZNF821,ITSN1,SLC20A2,SLC22A4,MAST3,SORL1,SPATA7,SPTBN1,SRI,SREBF2,TCF3,TRIM2,TTC28,TIAM1,TTC9,TNFAIP1,TPD52,TRIO,IL17RA,ZFX,ZNF136,C16orf95,EVI5,HPS4,SLC25A21,ELL,SCAF4,THAP3,TPST2,RANBP3,CALCOCO1,PPFIA3,CDC14A,RNGTT,PER3,SENP5,LIMD1,SLIT2,RAB28,NMT2,SLC4A7,DHRS7B,FEZ1,PLEKHG3,PDE4DIP,CEP135,FAM169A,SECISBP2L,FBXL5,PTBP3,GNE,UST,STAM2,AFF4,R3HCC1L,BTG3,HTATSF1,MAPRE2,SLC27A2,RAB35,ABHD2,ZNF573,ERO1A,ZDHHC14,CCDC88C,DHRS12,VASH2,CAMKMT,KDM8,ZMYM1,ATL2,IFT22,WNK1,MPPE1
Drug	1103_DN	colcemid; Down 200; 11.7uM; MCF7; HT_HG-U133A_EA	Broad Institute CMAP Down	8.018e-10	4.68e-05	4.785e-08	5.527e-07	108	198	ALAD,ALDH1B1,ATRX,BPHL,CANX,SCARB2,CLDN3,CSTF1,DHX8,DLG3,EML1,ENO1,ESD,COA4,ACSL3,ANAPC5,ESF1,RAB8B,PARD6B,MSH6,AOPEP,PRMT1,ITGA6,KIF2A,MDM2,MTRR,NFYA,NKTR,RNF216,PPP3CA,HTRA1,PSEN1,HPF1,RALA,RFC4,MOB1A,RFK,SEL1L,PHLDA1,ZCCHC8,SIAH1,SMARCD1,TTC17,SNRPA1,ECHDC1,SSR1,ZNF302,NEMP1,ELOA,SF3B1,ZNF253,KAT6B,TNPO3,RBFOX2,GTPBP4,TYMS,UNG,ZNF124,ZMYM2,NPRL3,TAF15,CDK10,RNASET2,SUGP1,PEX11A,PRPF4B,SMC3,CCNE2,NEMF,NOLC1,EPS15L1,MED7,ITM2B,G3BP2,FAM20B,PTBP3,CHAF1A,TOM1L1,SCAMP2,ARFRP1,TIMM17A,SEC23A,GLRX3,SEC22A,POLR3C,ZNF638,RAB40B,WWP1,KRR1,SFXN1,MRPL57,NOC4L,GMPPA,TAF1D,RBM42,CDC73,NAA40,TMEM134,EFHD1,RBKS,MAGEF1,ACBD3,RUSF1,ILRUN,DDX31,TOE1,GFOD2,SLC25A28
Drug	5864_DN	Avermectin B1 [71751-41-2]; Down 200; 4.8uM; PC3; HT_HG-U133A	Broad Institute CMAP Down	8.018e-10	4.68e-05	4.785e-08	5.527e-07	108	198	APP,ATRX,BNIP1,CLK1,COL6A2,DCAF8,DFFB,TMEM47,DLG3,DLX2,TRDMT1,MRNIP,EML1,ESRRA,ETS2,EXT1,TRMO,UBE2D4,GLRB,GLS,ZBTB48,HNRNPH1,ITPR2,LETM1,MIA2,MTAP,NFIB,NPAS2,NR4A2,PEX1,PRMT7,POLE,SNRK,PTPN12,PVR,RABIF,RANGAP1,RBL1,PI4K2A,BMP2K,SLC1A1,BAHD1,HABP4,PARVA,SNAPC4,WAPL,SRD5A1,STX5,SYNE2,SIK2,TCF3,ANGEL1,LRRC8B,RABGAP1,PISD,UROS,ZNF43,KAT6A,AKAP1,CYP20A1,ABHD6,SCAF4,DYRK2,CDC14A,SUGP1,SLC4A4,NAPA,CDK5R1,MTMR3,PTBP2,CCNE2,TAOK2,ZNF250,ZNF592,PLEKHG3,SIPA1L1,LPIN2,N4BP1,HERC4,AQR,ZFYVE16,ZNF337,EFCAB14,ZNF804A,FBXO3,G3BP2,ZBTB40,SLC23A2,SMC4,PTPN18,RBM12,ARFRP1,SIVA1,FARS2,SEC24A,BBS9,WBP4,PLPBP,AKAP10,TCTN1,ZDHHC14,ZNF668,ZMYM1,PLEKHO2,TUT1,TDRD3,CDADC1,MED25
Drug	6505_DN	Gliquidone [33342-05-1]; Down 200; 7.6uM; MCF7; HT_HG-U133A	Broad Institute CMAP Down	8.018e-10	4.68e-05	4.785e-08	5.527e-07	108	198	ABR,BIN1,APC,APP,KCTD12,CLCN7,MAPK14,CSE1L,CTNS,CTNND2,TRAPPC9,EGFR,ZNF219,F2RL1,FAAH,COMMD10,PRKAG2,FH,INPP5K,TM7SF3,GYPA,IKBKB,INPP4A,ITGA6,ITGA2,KCNF1,KIF3C,KRAS,LCP1,MAX,MTAP,MUC1,LYRM9,MYO1D,MYO9B,ZNF862,PCDH9,DNAJC28,RARS1,RGS12,BBS7,CDKN2AIP,COBLL1,ANKRD26,ENPP4,SIM2,ABLIM3,ZBTB1,SLC1A4,SBNO2,FAN1,KIFAP3,BTBD7,SLC20A2,PARVA,PCNX1,PLCH1,EMC1,SRI,SS18,SLC35D1,KLHL9,USP24,SMG5,YLPM1,PNO1,PAIP2B,ACTR3B,USP5,PPFIA3,CDC14B,SUGP1,SLC4A4,ANGEL2,AP3D1,KLF4,TTLL1,CHD1L,GOSR2,LPIN2,RAB11FIP5,CCDC9,EDRF1,ZNF337,TRIM14,TBC1D4,RABGAP1L,CRYZL1,CNNM1,COQ7,UBE4B,LRRC41,SLC19A2,SIVA1,KLHL20,NMU,NUDT21,DNAJB4,TEX30,PAPPA2,ZNF324B,DIPK1A,C7orf25,DHRS12,NIPAL2,RNF122,NUDT18,FBRS
Drug	3756_DN	Furaltadone hydrochloride [3759-92-0]; Down 200; 11uM; PC3; HT_HG-U133A	Broad Institute CMAP Down	8.018e-10	4.68e-05	4.785e-08	5.527e-07	108	198	ADRA1D,AMPD3,RERE,MTMR9,BMP7,CDH1,CLCN7,HP1BP3,ZMIZ2,DLG3,ATN1,DTNA,SIDT2,PHF20,SLC22A17,PRRC2B,CXCL3,GSK3A,HLCS,NR4A1,INPP5B,IREB2,ITPR2,JAK2,LMNA,MAX,NCBP1,NF1,SLC46A3,PEX14,PGP,PPARD,PPP3R1,DNAJC28,RAD52,SUSD4,ELP3,SPTLC3,RYR2,ATXN7,SUPT20H,SRSF1,VEZT,VPS50,ANKRD26,FNDC3A,DZIP1,RUFY3,TRAK1,DHX30,OGDHL,IFT122,WDFY3,SNCA,SAYSD1,ZNF609,MAST2,SYT1,ATP11A,TBCD,TGFA,TIAM1,HAAO,TRPV1,VPS35L,KAT6A,TAF15,NCOA3,DYRK2,CDC14B,TNFRSF6B,SOCS3,CBFA2T2,OSMR,RAB11B,TAOK2,RAB28,ENTPD4,PDE4DIP,CROCC,DHX34,EDRF1,CUL7,MED16,SUGP2,LHFPL2,PATJ,IKZF1,ATP8A1,ENOX2,NCOA2,GLRX3,B3GNT2,SEPTIN9,RAB35,TRIOBP,MIIP,C14orf93,ABHD8,ZNF768,KLHL36,KDM8,CPSF7,MCMBP,ERMP1,VCPIP1,ELMO2,ERMAP
Drug	7412_DN	Flunarizine dihydrochloride [30484-77-6]; Down 200; 8.4uM; MCF7; HT_HG-U133A	Broad Institute CMAP Down	8.018e-10	4.68e-05	4.785e-08	5.527e-07	108	198	ADAM10,AMFR,ARF6,ARG2,ATG4A,ATP6V1C1,BCL6,BMP7,ZFP36L2,CASP2,CAV2,DAG1,EML1,ESR1,SLC25A37,GPC4,NOL7,FPGS,GALE,GALK2,GART,GAS6,GNA12,GRK6,GRB7,HSF2,HSPA2,KCNJ3,KIF5C,LRP6,LSS,SMAD5,MCL1,MTRR,NEK1,NF1,OGG1,PAFAH1B2,PEX14,PGGT1B,DGCR8,PGP,PPP3CC,PRKAR1B,PRKCA,DNAJB12,PTPN12,PTPRA,TMEM70,TMCO3,FAIM,SDC2,SETMAR,SRSF1,VAC14,ZNF292,SREBF2,BIN3,LARP4B,SYT1,ASTN2,BICD2,U2SURP,TFAP4,PHF3,CABIN1,MMD,UBE2D2,NR1H2,WEE1,YWHAZ,TRIM25,USP5,CYP20A1,SCAF4,RIPK1,MAP7,OSMR,UBE2L6,TAOK2,DSTYK,PDE4DIP,GREB1,PRPF31,TRIM14,TANK,AKAP8,RXYLT1,PCGF3,EIF3M,NOP56,GLRX3,PDLIM5,ATP2C1,WDR4,FERMT2,CPSF6,HHLA3,CHP1,ACOT7,AAMDC,METTL16,FA2H,LRFN3,BCORL1,MCMBP,SETD6,EFHD1
Drug	5677_DN	Bisacodyl [603-50-9]; Down 200; 11uM; MCF7; HT_HG-U133A	Broad Institute CMAP Down	8.497e-10	4.959e-05	5.055e-08	5.84e-07	104	189	ALDH1B1,MTMR9,POLR3D,CDKN2C,ECE1,EFNA5,TFB1M,EIF5,KRCC1,FANCF,PCF11,GOLGA1,GRSF1,NFATC2IP,IFRD1,JAK2,MAP3K5,MTR,MVK,PAFAH1B1,PAQR3,GATB,PIK3R1,FBXO42,ETAA1,PMS1,PNN,NDE1,RAB27A,RARS1,C9orf40,AGGF1,RGS3,ROBO1,TMA16,IMPACT,ANKRD26,ZNF692,CARD8,NINL,ZNF83,PLCH1,DDX28,AVL9,SMC5,SUOX,MAP3K7,TASOR,UBR2,DNAJC16,U2SURP,SRGAP2,ZNF23,ZNF45,HPS4,SMIM8,ANP32A,ZNF239,MRS2,FZD1,PIP4K2B,SUPT3H,SLC25A12,STARD13,PEX11A,CES2,EIF2B3,SRSF11,RAD54B,MED7,SENP6,PRORP,ZNF623,VPS33B,SACS,HNRNPDL,NR1H3,SNUPN,ANKRD46,RBM12,CNPY2,ECI2,ENOX2,B9D1,TNFRSF21,WDR3,GLMN,CCDC90B,TBC1D31,ACTR8,C7orf25,ASPSCR1,ZXDC,ERI2,CCDC51,PALB2,HPS6,SIKE1,IFT74,TEDC2,PAAF1,S100PBP,TDRD3,SLC25A28
Drug	6960_UP	haloperidol; Up 200; 10uM; MCF7; HT_HG-U133A	Broad Institute CMAP Up	8.497e-10	4.959e-05	5.055e-08	5.84e-07	104	189	BIN1,BLVRA,KLF5,CFAP410,CLCN7,CPE,CREM,MAPK14,ARHGEF4,ZMIZ2,DHCR7,DTNA,EGR1,ELK4,HSD17B14,EXTL3,ACSL1,OAZ3,INPP5K,NR3C1,HMGCS1,INSIG1,KIF3C,LCP1,MDM2,MMP16,MSI1,NRF1,PLAGL1,PMAIP1,PSEN1,WDR62,RAD51D,ELP3,FGGY,RYK,COBLL1,FOXJ3,SLC1A4,TRAK1,MAPKBP1,SNTA1,KDM4B,SOS2,ZCCHC24,PECR,SETX,RRP1B,AVL9,SIPA1L3,SPTBN1,SQLE,GPRC5C,ITPRID2,CIC,STAT1,MAPK8IP3,LPIN1,STX5,SIK2,SMG9,TEC,TLE4,YLPM1,LUZP1,PRDM2,SMURF1,ASPHD1,CUL2,PIK3R3,PPFIA3,CDS2,NAPG,TAOK2,ZFYVE9,WHRN,FEZ1,CEP135,WSB1,HDAC9,IFT140,MAML1,TSC22D2,RBM19,MFN2,GFPT2,PTBP3,CCNO,TESK2,ZER1,ZNF211,SORBS1,AFF4,MAP3K2,SGSM3,DNAJB4,RNF24,RNF19B,HSPA12A,CHAC1,ATAD5,CXXC1,TRPM3,NUAK2
Drug	6750_DN	Hesperetin [520-33-2]; Down 200; 13.2uM; PC3; HT_HG-U133A	Broad Institute CMAP Down	8.497e-10	4.959e-05	5.055e-08	5.84e-07	104	189	BIN1,BNIP1,CALU,CANX,CASP2,CCNG2,SCARB2,CDC25A,CDH1,ITCH,EIF4EBP2,CTTN,HOOK1,FH,ANAPC5,GALK2,GART,GM2A,NR3C1,GTF2I,IL6ST,INPP5B,ITGA6,JAK2,SMAD5,MET,PPP1R12B,NAB1,NF2,NFRKB,NMT1,CNOT4,NOTCH2,PDE12,GDAP1,PIK3CB,PLOD2,PTPN11,PVR,RFC5,RNF6,RYK,SRSF1,SKP2,MFN1,SLC20A2,SOS2,SETX,EMC1,SQLE,SS18,STAT1,SNX13,LPIN1,STX3,TPR,HSP90B1,TRIO,SSBP2,UTRN,ZNF227,PHTF2,MLLT10,KCTD13,PICALM,FZD7,CUL4B,SUGP1,RNGTT,NRP1,POLR1F,PRPF4B,LIMD1,CCNE2,ATXN7L1,ZNF324,CLIC4,SENP6,TOR1AIP1,TBC1D5,CABYR,EXOG,PTBP3,TANK,RGS17,STAM2,UBE4B,VPS26C,SEC23A,SPTLC1,ARFGEF2,ARFGEF1,AKAP8L,PDLIM5,EXOC5,RBBP9,TMED2,FERMT2,NUDT21,ABHD2,AKAP10,TRA2A,ATAD5,PGAP1
Drug	5293_DN	Loxapine succinate [27833-64-3]; Down 200; 9uM; MCF7; HT_HG-U133A	Broad Institute CMAP Down	8.983e-10	5.243e-05	5.258e-08	6.074e-07	107	196	ACVR2A,ALDH1B1,ATM,BAX,BICD1,BLVRA,CCNE1,CCNT1,SCARB1,CD47,RCC1,HP1BP3,FGFR1,USP48,GINS4,SCLY,FUT4,H1-3,AGFG2,PRMT2,INPP5B,JAK2,LAMA3,MAP4,MMP16,MYO9B,NKTR,SLC46A3,PDE3B,FBXO42,CHPF2,PLEC,GNL3L,POLR2D,PSMB2,ITSN1,SKP2,TRMU,CEP131,CEP152,ZBTB43,HIC2,MAST2,LRCH1,STX5,VAMP1,ASTN2,TBC1D30,TCOF1,DNAJC16,AHCYL2,TESK1,MLYCD,POFUT1,PLA2G15,FLRT3,CORO2A,PRRC2A,MVB12B,ACOX3,PIP4K2B,RANBP3,CALCOCO1,CHD8,PPFIA3,RNGTT,ADAM15,CACTIN,ZFYVE9,CHST10,INTS7,MACROH2A1,PDIA4,N4BP1,GREB1,SENP3,ZBTB40,HNRNPDL,PTBP3,UST,DCAF7,AKAP8,UBE4B,NDRG1,TESK2,DEAF1,CYFIP2,CELF1,USP20,EHD1,TRIOBP,SYNRG,MFSD12,MRPL57,BCORL1,TCTN1,OGFRL1,GTDC1,ZNF768,CXXC1,PGAP1,PROSER1,CEP63,MAST4,FBRS,TOE1,MPPE1
Drug	1864_DN	Chlorpromazine hydrochloride [69-09-0]; Down 200; 11.2uM; HL60; HT_HG-U133A	Broad Institute CMAP Down	8.983e-10	5.243e-05	5.258e-08	6.074e-07	107	196	ADRB2,C1QTNF3,AMFR,APC,ARNT,ATP1B1,BAX,BRAF,CCNT1,CD3D,CD47,RCC1,CLCN7,E2F1,EGR1,FGFR1,FHIT,FLNB,FOSL2,PALS2,ERAP1,GGCX,GM2A,HMGCS1,HMOX2,INPP4A,ITPR2,CD82,MAP4,MARS1,MDM2,MVK,ROR2,PDPK1,PIK3C2B,NLE1,OTULINL,POLH,PPP2R1B,PPP3R1,TMEM161A,PARP16,PVR,RAD23B,AGGF1,CLEC11A,BMP2K,RHOBTB3,DOLK,UBOX5,BAHD1,PCNX1,KDM2A,SIPA1L3,ZBTB43,ASH1L,HIC2,SS18,SNX13,MAPK8IP3,PSME4,VAMP2,ADGRL3,TESK1,TFR2,TSPAN4,KAT6B,SRRM2,TRAF1,BACE1,YY1,PRDM2,PRRC2A,ENTPD7,TAF15,SYMPK,RANBP3,MCM9,PEX11A,SLC16A7,RNF19A,RAPGEF2,RUSC2,TLK1,NR1D2,CHAF1A,RBM12,SIGMAR1,NOP56,GIPC1,ZMYND11,KLHL20,SNRNP35,C14orf93,ZNF428,AAMDC,IFT81,DSE,PANK3,ZNF768,ATAD5,ORAI2,MRPL17,IPPK,RMND5A,APOLD1,TSPAN14
Drug	2775_DN	Epivincamine [6835-99-0]; Down 200; 11.2uM; MCF7; HT_HG-U133A	Broad Institute CMAP Down	8.983e-10	5.243e-05	5.258e-08	6.074e-07	107	196	AKT2,APP,ARNT,BCKDHB,CASP2,CDKN2D,LYST,CLCN3,CPD,CRY2,DIAPH1,DTNA,SIDT2,ZNF639,EPOR,PHF20,ESR1,FGD1,FGFR1,FMO5,NT5DC3,UBE2D4,ASB1,GABRB2,GPD2,GRK6,H2AX,HIVEP2,ZBTB48,FAM76A,FOXN2,ITPKB,LEPR,MDM2,MAP3K1,MET,KMT2A,ZNF862,NF2,NFRKB,CNOT4,ARL15,PPP2R3A,MAP2K3,TMEM144,LARP6,CLEC11A,SDC2,VEZT,ENPP4,SKIL,SKP2,SBNO2,LIMCH1,MAPKBP1,WDTC1,SOS2,ZCCHC24,CDK19,N4BP3,PASK,ASTN2,OTUD3,ANKRD12,TUT4,RPGRIP1L,WDR7,HGSNAT,PCDHA6,AHCYL2,ABCB9,POFUT1,PLD3,IL17RA,XRCC3,CTNNBIP1,SYMPK,CDC42BPA,RNGTT,POLR1F,ANGEL2,OSMR,CYTH1,CNOT8,SLIT2,NOCT,GNA14,RALGPS1,PDE4DIP,FBXO9,PTPN18,UST,DNAL4,ENOX2,CCT6B,TXNL4A,PRDX3,MSL3,DNAJB4,AKAP13,CHAC1,SLC2A8,QSER1,PLEKHO2,NPFFR1,ZNF574,TDRD3
Drug	837_DN	(+/-)-blebbistatin; Down 200; 17uM; MCF7; HT_HG-U133A_EA	Broad Institute CMAP Down	8.983e-10	5.243e-05	5.258e-08	6.074e-07	107	196	ACADSB,ACTN4,ARNT,BCKDHB,BCL2L1,ZFP36L2,KLF5,CASP2,SLC31A2,CSE1L,DCAF8,F11R,ESR1,EFEMP1,FH,MED15,GAS6,GRK6,AGFG1,HTR1E,IFNAR2,INPP4A,LIG3,SMAD7,MBNL1,MGAT1,TMEM80,C21orf91,PEX1,MIEF1,PSAP,ZSCAN32,PARP16,RGS12,RHOT1,CPPED1,MIS18BP1,FERMT1,SLC48A1,PPP4R3A,HABP4,NECAP2,CEP72,DCP1A,SWAP70,VWA8,SPTBN1,RAD54L2,RTF1,ELOVL4,STK10,KLHL9,LARS2,ATP13A2,TFAP4,THOP1,POFUT1,NNT,TPM1,PIGN,PLA2G15,USP1,MDM1,PRDM2,PHTF2,ACTR3B,RAD54L,SUGP1,MTMR3,SENP5,BAZ1B,USP14,STK17B,ZNF324,ZNF592,PLEKHG3,SENP6,HERC4,TOR1AIP1,USP6NL,SLC36A1,DNAL4,MPHOSPH9,ARFGEF2,SIVA1,SEC22A,ACAD8,EHD1,FICD,PLPBP,TUSC2,ZNF428,ATXN7L3B,AGO3,LGALSL,RNF19B,TMEM109,CEP97,PANK3,ZNF329,ZNF668,C1orf115,VCPIP1,EDEM3,AEN,SLC30A5,WIPF2
Drug	1662_DN	fluphenazine dihydrochloride; Down 200; 10uM; MCF7; HT_HG-U133A	Broad Institute CMAP Down	8.983e-10	5.243e-05	5.258e-08	6.074e-07	107	196	ADAM10,ARNT,BRD9,BCKDHB,BCL2L1,RCC1,CPE,CRAT,CRY2,MAPK14,DLG3,SIDT2,PHF20L1,EGR1,ESR1,FANCC,KAT8,SSX2IP,ZFR,OAZ3,INPP5K,GTF2I,BRF1,HIVEP2,HSF2,HSPA2,IDH2,ITPKB,MDM2,NF1,NFYA,NFYB,NRF1,SETD4,PIK3R1,POLG,TMEM70,SEC61A2,TRIM62,KLHL26,SLC39A9,DLGAP4,FERMT1,SLC48A1,SKP2,PARVA,SMPD2,DDX28,CAPN15,FOXJ2,PECR,EMC1,SPTBN1,SURF1,NUP210,PHLPP1,TACC1,TBCD,TCF3,TMPO,KCTD2,SRRM2,FAM174B,UBE2N,KDM6A,EIF5A2,ZNF318,ASPHD1,ABHD6,ACOX3,AXIN1,CDC7,CDC42BPA,CDC14B,NCOA1,SRSF11,KLF4,TAOK2,HERC4,PRPF31,SFI1,ARHGEF11,FBXO22,TINF2,MFN2,PTBP3,PTPN18,RBM12,CCNO,RXYLT1,CCT6B,POLQ,DMAC2L,FERMT2,DNAJB4,MRPL57,DDX54,TCTN1,DYNC2H1,MRPL17,COPS7B,LMF1,BCL11B,NPHP4,WNK1,GDPD5,SLC25A28
Drug	2367_DN	Vincamine [1617-90-9]; Down 200; 11.2uM; HL60; HT_HG-U133A	Broad Institute CMAP Down	8.983e-10	5.243e-05	5.258e-08	6.074e-07	107	196	ABCA1,AP2A2,NUDT2,APP,ARF6,ARNT,ARSB,AACS,ATRX,SCAPER,CAST,CASP7,CDC25A,CLCN6,CYB561,DNM2,DTNA,DUSP5,TMEM222,FN1,PGAP4,FUT8,GLG1,H2AX,HIP1,IL1RAP,MEF2D,NFATC3,CNOT4,SETD4,PEX14,PHF1,PLAG1,CCDC93,RC3H2,PPP2R1B,MAPK8,MAP2K5,ZSCAN32,PTPN4,TMEM70,WIPI1,AGGF1,RFXAP,CLEC11A,GALNT10,BMP2K,DOCK10,INPP5F,TRAK1,FAM222B,TMEM268,MAPKBP1,ASH1L,MAST2,NSFL1C,PACS2,TESK1,DICER1,KAT6B,PLA2G15,TULP3,UTRN,VIPR2,ZNF304,H2BC21,LMO4,CASK,SUGP1,NCOA1,SLC4A4,CYTH1,ITGB1BP1,SOCS6,EPS15L1,ZNF324,TMEM158,NCOR1,PLEKHG3,RAB11FIP3,MAML1,SFI1,AP5Z1,PTBP3,ABI2,ZNF197,LRRC23,GNB5,OGA,SGSM3,POLM,ABHD2,AKAP13,AKAP10,AVPI1,ACTR8,INTS15,MLPH,ALG12,ZDHHC14,WDR59,PIP4K2C,CSPP1,PROSER1,ZSCAN16,RBKS,ARAP3
Drug	3842_DN	Deferoxamine mesylate [138-14-7]; Down 200; 6uM; MCF7; HT_HG-U133A	Broad Institute CMAP Down	8.983e-10	5.243e-05	5.258e-08	6.074e-07	107	196	ACVR1B,AP2B1,BIN1,APP,ZFHX3,BICD1,ZFP36L2,CBL,SCARB2,CDK6,MAPK14,DAPK3,DNM1,NCALD,ESR1,F2RL1,AIG1,GAB1,MAP3K20,GM2A,GTF2I,HHEX,ID4,IKBKB,LMAN1,MCL1,MCM4,KITLG,ADAM22,NEB,NF2,NFYA,PLCD1,PRKAR1B,MAPK8,PSEN2,NDE1,SNRK,EXD3,RAD23B,RAD52,ATG16L1,AGGF1,RGS10,RGS12,ZNF444,LARP6,RPS14,PI4K2A,PIDD1,SDC2,PHLDA1,SGCB,FNDC3A,SKP2,SLC7A2,WDTC1,XPO7,LRCH1,MAPK8IP3,ZCCHC14,STRN,PLCB1,TCF3,RPGRIP1L,TTC28,SF3B1,ZKSCAN5,NALF1,TRIM25,PHTF2,SYMPK,FZD1,DOC2A,CDC14A,MARK4,MPDZ,MCM3AP,BTRC,SLC16A7,ZMYM6,RAB11B,STK17B,TAOK2,ZFYVE9,FBXL2,IL27RA,SLC4A7,AKAP12,RAB36,GNA14,RIMS2,HERC4,LZTS3,TRIM14,ZBTB33,TANK,ARL4C,COQ7,BBS9,TMEM120B,HSPA12A,GLB1L,TTBK2,ATL2,SNX27,RNF146
Drug	5528_DN	Sulindac [38194-50-2]; Down 200; 11.2uM; MCF7; HT_HG-U133A	Broad Institute CMAP Down	8.983e-10	5.243e-05	5.258e-08	6.074e-07	107	196	C1QTNF3,APBB2,ARNT,SCAPER,CACNB3,CCNG2,CDH1,CPD,CREM,CTNND2,DHPS,DUSP5,STX2,EPOR,ESR1,MECOM,ANKMY1,GPC4,FGFR1,UBE2D4,GRK6,H1-3,H2AX,AGFG2,HSPA2,HUS1,IL6ST,ITPKB,KCNJ3,KIF2A,KIF5C,LAMA3,NEK1,NFATC3,CSNK1G1,C21orf91,GATB,PIK3CB,PPP2R3A,PPP3R1,WDR62,RAD23B,RAD52,WIPI1,BBS7,RYR2,SDC2,DLGAP4,SKIL,ZNF365,GPATCH2L,RUFY3,UGGT2,ZHX3,ELOVL4,DIP2A,VAMP2,COBL,TRIM2,ZDHHC17,ABCB9,TTC9,CABIN1,PRKD3,SLC25A21,MLLT10,SCAF4,SUGP1,CRADD,MPDZ,PEX11A,MAP7,CD83,TAOK2,LRP5L,SH2B1,TTLL4,CEP135,N4BP1,DHX34,WSB1,SLC36A1,FBXO9,DOP1B,ARL4C,DCAF7,CYFIP2,CNPPD1,DISC1,EHD1,RAB35,ABHD2,TMEM231,MUL1,CEP97,ZNF768,CSPP1,CPSF7,CDR2L,DOCK5,ORAI2,POPDC3,AARSD1,ILRUN,B3GNTL1,CASD1,TDRD3
Drug	6782_DN	D-cycloserine [68-41-7]; Down 200; 39.2uM; MCF7; HT_HG-U133A	Broad Institute CMAP Down	8.983e-10	5.243e-05	5.258e-08	6.074e-07	107	196	APBB2,APC,ATF3,BACH1,BAX,BCL2L1,KLF5,SLC26A2,SIDT2,ANKMY1,YIPF4,VPS54,MED15,OAZ3,NIPSNAP2,GM2A,GPD2,PRMT2,IDH2,IPP,MCL1,MYO1B,FLCN,LYRM9,MYO9B,TMEM80,NF1,NF2,NFYA,CNOT4,NOTCH2,FBXO42,MINDY2,PPP3R1,DNAJC3,AHI1,ZNF280D,NDE1,PTCH1,ELOVL2,RNF2,ZNF444,RPS14,COBLL1,PIGV,PCNX1,SOS2,ZHX3,ZNF609,SIPA1L3,HIC2,STRN,KAZN,MCF2L,DNAJC16,HGSNAT,ZDHHC17,BRD4,MACF1,POFUT1,CDK20,TSPAN15,WNT7B,SPHK2,ADPRM,MOGS,NPRL3,ACOX3,TPST1,RANBP3,ALDH4A1,MCM3AP,PRPF4B,RRAGD,ABTB2,GOSR1,SAMHD1,RPAP1,FEZ1,RALGPS1,HERC4,USP6NL,SLC36A1,KMT2B,MFAP3L,MED16,LPCAT3,KATNB1,ATP2C1,RBBP9,DISC1,TSPAN9,MALT1,TXNL4A,HTATSF1,CPSF6,DNAJB4,C14orf93,SERTAD3,FA2H,CDC73,NIPAL2,CAMKMT,ZNF696,TEDC2,FHIP2B,IFT22
Drug	3679_DN	Flurandrenolide [1524-88-5]; Down 200; 9.2uM; PC3; HT_HG-U133A	Broad Institute CMAP Down	8.983e-10	5.243e-05	5.258e-08	6.074e-07	107	196	ACADS,NUDT2,APC,APP,ATM,BCL2L1,BNIP1,CDH2,CLDN3,CRK,HAPLN1,CYLD,CNIH3,TLN2,CDON,ZNF219,ESR1,F2RL1,FZR1,FGF2,UBE2D4,GALK2,GLG1,PIGO,GSK3A,HLCS,HES1,DNAJC4,INPP4A,KCNMA1,MET,MIA2,MTAP,MTF1,MYO1D,NFATC3,P2RX4,PCCA,CDK17,PCYT1A,PLAU,PGP,MTMR12,PPP5C,PTHLH,PXN,RALB,RANGAP1,SEL1L,ZNF821,SRSF1,PHLDA1,CEP162,SH3GL2,PPP4R3A,SBNO2,TRMU,SLC7A1,TENM3,SLC20A2,UGGT2,SMO,XPO7,EMC1,SWAP70,ARHGAP26,CDK19,SQLE,SS18,MAPK8IP3,LPIN1,MAP3K7,TEP1,LRRC8B,TNFAIP1,CLDN14,RUNDC3B,PLD3,RPRM,NSD2,NPRL3,RCN3,FZD8,MBTPS1,ADAM15,MTA1,CBFA2T2,DEDD,DSTYK,CHD1L,PDE4DIP,ARHGAP32,CUL7,CABYR,FAM13A,SUGP2,ZER1,EXOC5,B3GNT2,TMED2,CNTRL,TRIOBP,MIIP,NIPAL2,NPFFR1,ARHGEF28,TUT1
Drug	2298_DN	Metaraminol bitartrate [33402-03-8]; Down 200; 8.6uM; MCF7; HT_HG-U133A	Broad Institute CMAP Down	8.983e-10	5.243e-05	5.258e-08	6.074e-07	107	196	AP2A2,APBB2,ARNT,ARRB1,ATP6V1C1,SCAPER,CD47,CLCN6,CPD,CREM,CSE1L,DFFB,DTNA,ELAVL1,F2R,FZR1,FECH,USP48,OAZ3,GART,B4GALT1,NR3C1,H1-3,HLCS,HNRNPU,HSF2,INPP4A,INPP5B,JAK2,KIF5C,LRP6,MCL1,CD46,MVK,ZNF862,NEK3,PLCG1,CCDC93,PPP2R3A,PRKAR1B,DNAJB12,LRRC49,PTPRA,MTARC2,RABIF,ELP3,C19orf73,RNF6,CPPED1,RRBP1,SRSF1,COBLL1,SHMT1,ZNF365,UGGT2,RCOR3,VWA8,AVL9,TBC1D2B,SS18,STK3,STX3,PLCB1,NEDD4L,DNAJC16,TK2,POFUT1,TNFAIP1,TTC33,TRPC1,SLC25A21,SYMPK,MRTFA,CUL4B,SEMA7A,PPFIBP1,ADAM15,SKAP2,BTRC,MAP7,RABEP1,CD83,CREBZF,NMT2,ROCK2,GOSR2,RAPGEF2,ABCF2,LRRC23,SEC23A,SPTLC1,TAF6L,SND1,GNA13,DMAC2L,TMED2,RAB35,NUDT21,EML4,MAP4K5,ATXN2L,INTS15,METTL16,ALG12,DOCK5,IFT74,MAST4
Drug	1444_DN	Pentoxifylline [6493-05-6]; Down 200; 14.4uM; HL60; HG-U133A	Broad Institute CMAP Down	8.983e-10	5.243e-05	5.258e-08	6.074e-07	107	196	AACS,KCTD12,ATP6V1C1,CLCN7,CPOX,ATF2,ITSN2,DHODH,SLC35C2,KCTD3,F13A1,NIP7,SFMBT1,PIAS4,KLF13,TMBIM4,GMDS,GRK6,GTF2F2,NFATC2IP,AGFG1,IGFBP7,KMT2A,NEK1,CDK17,PEX7,ATP8B1,RETREG1,RHOF,PPM1B,MPHOSPH8,WDR55,PVR,RAD21,RBL1,DMAC2,RP2,RFK,CLIP1,SEC14L1,SH3GL1,FNDC3A,SKI,KIFAP3,CCDC88A,SNAPC4,SOD2,SWAP70,TBC1D2B,HIC2,ZNF302,MAPK8IP3,AHCYL2,UBE2G1,EID1,ZNF140,ALMS1,PTP4A2,TAF15,NRIP1,CLTCL1,KCTD13,DEGS1,HYAL2,MBTPS1,SNX3,AP3D1,SLC16A7,STK17B,STK17A,BCL7C,MED14,SRSF11,PGLS,CHST2,ITM2B,RWDD3,EIF5B,PRPF31,TRPC4AP,SENP3,CEP350,SEC24D,VPS33B,TANK,PRMT3,DENND4A,VPS26C,PGRMC2,EIF3M,SEC23B,ATP2C1,KHDRBS1,SERP1,KLHL20,HNRNPUL1,POLI,AKAP13,ERI3,DERL1,OGFOD3,CCDC51,NAA40,ATP9B,STN1,ORAI2,SPX
Drug	5288_UP	Debrisoquin sulfate [581-88-4]; Up 200; 9uM; MCF7; HT_HG-U133A	Broad Institute CMAP Up	8.983e-10	5.243e-05	5.258e-08	6.074e-07	107	196	AMFR,APP,ATP2B1,BCKDHB,BCL2L1,BCL9,BICD1,ZFP36L2,SCAPER,FOXN3,CLCN7,EPPK1,EGR1,MARK2,F3,MTOR,GALNS,PRRC2B,NR3C1,HDLBP,IL4R,INPP4A,INPP5A,IRF2,ITPK1,LSS,MAP4,MAZ,MAP3K4,MOCS1,NF2,OGG1,PC,ETAA1,MTRF1L,PODXL,PPP3R1,PRKACA,MAP2K3,NDE1,LRRC49,RAB3A,WDR62,RAP2A,BSDC1,RPL10,LARP6,RYR2,DLGAP4,SKI,PACS1,SLC7A1,SPEN,WDTC1,SP3,SQLE,CIC,GGA3,TRIM2,PIP5K1C,TESK1,TTC9,KAT6B,SRRM2,SKA1,WBP2,ZMYM2,USP7,CCDC6,CUL5,ASPHD1,FZD7,MICAL3,MTA1,KLF4,B4GALT5,TAOK2,RRAGD,CDC42BPB,RNF14,NCOR1,NCOR2,HERC4,KMT2B,DELE1,SLC23A2,RAD50,AKAP8,VPS26C,STK25,CARM1,SEC22A,P3H4,TGOLN2,B9D1,EIF2AK1,NCKAP1,SEPTIN9,EHD1,HTATSF1,SGSM3,CKAP4,STXBP6,RNF19B,SLC25A23,FNDC3B,WNK1
Drug	1995_UP	Sulfaguanidine [57-67-0]; Up 200; 18.6uM; HL60; HG-U133A	Broad Institute CMAP Up	8.983e-10	5.243e-05	5.258e-08	6.074e-07	107	196	ADK,NUDT2,ARNT,ATM,CCNA2,RCBTB2,CYB561,ATN1,MTERF3,BPTF,EFCAB2,NIPSNAP2,AGFG1,PRMT2,HSPA9,ICA1,IGF1R,IGFBP7,IVD,SMAD2,MAP4,MTAP,PDCL,PAQR3,PIK3CB,DGCR8,PMAIP1,EGLN1,PON2,PPP2R1B,DNAJC3,PTPRN2,PVR,RCN2,TMEM38B,RCBTB1,NEIL3,ENOSF1,ITSN1,FOXJ3,DDX27,SLC16A1,KDM4B,ZNF302,KDM6B,MAST2,FBXW11,TFAM,TFDP2,MORC3,GTPBP4,SUMO1,UGCG,BCL2L13,ZMYM2,LUZP1,EVI5,PRDM11,RAB7A,SCYL3,CUL5,NCOA3,ACOX3,SPOP,DYRK2,PKP4,ZNF410,KAT2B,ITM2B,ROCK2,KIF20B,RAB36,N4BP1,SECISBP2L,MRPL19,TRIM14,FBXO5,RABGAP1L,DGCR2,AKT3,HIVEP3,MPHOSPH9,MRPS31,ZNF267,ENOX2,ATP2C1,CELF1,SND1,SLC39A1,SEPTIN9,SMPDL3A,CLP1,MAP4K5,MAN1B1,ACOT7,NAA35,C7orf25,CDC73,VCPKMT,ARHGAP10,ZNF329,MINDY3,CENPT,WDR82,MTHFD2L,TMEM267,QTRT1
Drug	4571_DN	Levodopa [59-92-7]; Down 200; 20.2uM; PC3; HT_HG-U133A	Broad Institute CMAP Down	8.983e-10	5.243e-05	5.258e-08	6.074e-07	107	196	ABR,ACYP2,ADCY1,APBB2,APP,ARNT,BCL2L1,CALU,CASP2,CCNG2,SCARB1,CD58,MAPK14,CYB561,DAPK3,DLG3,ECE1,EGFR,ELK4,CTTN,F2RL1,FH,ANAPC5,LSM14B,GART,GM2A,HHEX,AGFG1,HSPA4,KIF3C,LIG4,LMAN1,MAN1A1,MCL1,MET,MTAP,MYO1F,LYRM9,NF1,NF2,GDAP1,OTUD4,MAPK1,PRNP,PSEN1,PTPN12,DZANK1,RPS14,RHOBTB3,SH3GL2,PECR,SS18,LPIN1,SYPL1,ASTN2,TAF13,TRIM2,TSN,SSBP2,UTRN,YY1,ZMYM2,MLLT10,TAF15,ELL,FZD7,MACIR,MARK4,SUGP1,ADAM15,RIOK3,MCM3AP,SEMA5A,RABEP1,STK17B,NREP,VAMP3,RAB3GAP2,DNAJB5,RAB36,KDM4A,RAPGEF5,FBXL5,SLC23A2,TANK,ARPC4,TSPAN3,RCL1,STX6,PDLIM5,ERLIN1,TAF6L,GNA13,RBBP9,ARPP19,TUBGCP2,STIP1,RAB35,MAP4K5,ABCB8,TUSC2,DIPK1A,TMEM230,LRP12,PPCS,KLHL36,SGPP1
Drug	6970_DN	alpha-estradiol; Down 200; 0.01uM; MCF7; HT_HG-U133A	Broad Institute CMAP Down	8.983e-10	5.243e-05	5.258e-08	6.074e-07	107	196	ADK,ZBTB10,MTMR9,CASP2,CASP9,CCNT1,CREM,DIAPH1,ESR1,FOSL2,OAZ3,GART,GPD2,GPR37,GRK6,GTF2F2,PWWP3A,HHEX,HIVEP2,IFNAR2,IGF2R,FOXK2,MMUT,NF1,NFIC,OGG1,PCBP2,PCDH9,PEX1,ETAA1,POLG,PRKAR1B,KLHL24,CLN6,WIPI1,RHOT1,CPPED1,SDC2,SH3GL1,RAB11FIP2,ANKRD26,SLC48A1,TRMU,YEATS2,WDTC1,CENPJ,TACC1,ADAM17,NUP160,ANKS1A,KHNYN,PSD3,SMG5,TFDP2,ZNF253,MACF1,KCTD2,SRRM2,ZNF384,EIF4ENIF1,ZFX,C16orf95,C15orf39,COQ8A,SLC25A16,ZNF282,ATRN,KAT2B,ST3GAL5,ANGEL2,BAZ1B,MAP7,PCTP,RNF19A,GOSR2,PLEKHG3,GLCE,DHX34,TANC2,SLC36A1,KMT2B,RIBC2,DELE1,TECPR2,PTBP3,SH2B3,FEM1B,ARL4C,DNAL4,MPHOSPH9,ABCC4,UBE4B,IGF2BP2,PLK4,SLC35D2,PLPBP,AAMDC,SMIM7,SLC2A8,BICRA,C3orf52,ZNF668,C1orf115,MIA3,GPRASP3,RFX7,MPPE1
Drug	7511_DN	daunorubicin HCl; Down 200; 1uM; PC3; HT_HG-U133A	Broad Institute CMAP Down	9.502e-10	5.546e-05	5.557e-08	6.419e-07	103	187	APBB2,BCL2L1,BNIP1,CENPA,CENPE,ASAP1,DMXL1,E2F5,PHC2,NMD3,EGFR,DCTN4,PSRC1,H2AX,ARHGAP19,IFNGR1,IGFBP3,INPP5A,ITGA2,KLC1,MAX,MET,NAP1L3,NBN,NF1,NFYA,NOTCH2,NPAS2,NRF1,PEX14,PIK3CB,PLAU,PLEC,PODXL,GNB1L,PKN2,PTHLH,PTPN12,PEX2,CEP192,APPL2,ROCK1,RHOT1,TMA16,PHLDA1,ZNF692,ZNF365,EXOC2,PDZD2,ENDOD1,CLUAP1,RRP1B,TAB2,NEK4,PSME4,CAMSAP2,GCFC2,MED13L,TGFBR2,CAPN7,TMF1,TPD52,TRIO,YWHAH,FEM1C,MVB12B,HMGA2,NDRG3,MAD1L1,BCAR3,POGK,SLC25A12,PLPP3,MAP7,STK17A,LHX2,KIF23,CLIC4,FAM169A,SREK1,KIF14,ARFRP1,LHFPL2,VPS13B,SPRY2,DNAJA2,ANAPC10,KAT5,ARFGEF1,EXOC5,IGF2BP3,B9D1,SPIN1,TMED2,SLC35D2,TRMT11,ARSJ,MINDY3,RBM26,TSEN2,YTHDC2,TRIM9,DENND1B
Drug	6518_DN	Enilconazole [35554-44-0]; Down 200; 13.4uM; MCF7; HT_HG-U133A	Broad Institute CMAP Down	1.006e-09	5.873e-05	5.826e-08	6.73e-07	106	194	BIN1,APC,KCTD12,ATRX,ZNHIT2,RCC1,COL5A1,CRAT,CREM,MAPK14,CTNS,DACH1,LYPD1,DIAPH1,DNM2,TRDMT1,EGFR,ELK4,DBR1,FZR1,IDH2,ITGA2,LCP1,LIG3,SMAD5,MANBA,MAX,NFIB,NR4A2,PCYT1A,PGGT1B,PIM1,PPP2R1B,PARP16,LARP6,RRBP1,CLEC11A,SEL1L,ZNF821,SUPT20H,BMP2K,CEP162,KIF16B,SIM2,SLC48A1,UBOX5,PCNX1,ZNF701,SAYSD1,ADAP2,CENPJ,LRCH1,SS18,TAF13,AHCYL2,ABCB9,TJP1,BRD4,CDK20,NR2C1,SSBP2,YY1,PAIP2B,ENTPD7,ABHD6,DYSF,CDC14A,SUGP1,SENP5,REPS2,CD83,NOCT,NCR2,AKAP7,WHRN,GOSR2,HINFP,PDE4DIP,FAM169A,RAPGEF2,TOR1AIP1,EFCAB14,SFI1,TRIM14,FBXO22,RBM12,PATJ,SPTLC1,CYFIP2,NAAA,TUBGCP2,MAPRE2,ELOVL5,SAV1,MIIP,PAPPA2,ZNF573,ZNF428,ACTR8,RNF19B,SNX15,TCTN1,KLHL36,ACTR5,SGF29,GAREM1
Drug	7413_UP	Bufexamac [2438-72-4]; Up 200; 18uM; MCF7; HT_HG-U133A	Broad Institute CMAP Up	1.006e-09	5.873e-05	5.826e-08	6.73e-07	106	194	ACVR2A,APBB2,CCNT1,CD47,KLF6,CHST11,HAPLN1,CTNND2,ATN1,SLC26A2,CRYL1,MARK2,ESRRA,FGFR1,FOXO1,SSX2IP,FUT4,PARD6B,GM2A,ID4,IKBKB,IL4R,INPP4A,IRF1,KIF3C,LIG4,SMAD1,MET,FLCN,NELL2,SLC11A2,SETD4,PCM1,PDE3B,PIK3CD,MAPK8,MAP2K5,PSKH1,PLPPR1,PVR,RAB3A,RANGAP1,VPS53,KLHL26,SORT1,TRIM36,SEC14L1,BAHD1,CEP164,RUFY3,MAPKBP1,ERP44,SIPA1L3,MAST2,ADAM17,ANKRD12,TTC28,AP4E1,TGFBR3,POFUT1,TNFAIP1,TPP2,ZNF141,FEM1C,BBX,MAN1C1,SYMPK,RANBP3,CALCOCO1,PLPP3,ST3GAL5,SGPL1,BTRC,CLDN1,NECTIN3,GOSR2,ENTPD4,RAB36,FEZ1,DCAF4,TRAF3IP1,C2CD2L,SLC23A2,PTBP3,TOM1,HIPK3,FEM1B,COQ7,IKZF1,ZER1,TRIM3,B9D1,PLK4,NAAA,BBS9,ZNF573,TRIB2,AAMDC,HSPA12A,PACSIN1,NIPAL2,TMEM62,EDEM3,ELMO2,RBKS,CDADC1
Drug	6272_DN	Sulfamethizole [144-82-1]; Down 200; 14.8uM; MCF7; HT_HG-U133A	Broad Institute CMAP Down	1.006e-09	5.873e-05	5.826e-08	6.73e-07	106	194	ADK,CASP2,CSNK1A1,CTNS,DCAF8,DLG3,INSIG2,MECOM,EZH1,EFCAB2,TM7SF3,H1-3,HHEX,INPP5A,LGALS8,MAX,TMEM80,NFIB,NKTR,OGG1,SLC46A3,PDE3B,PDK3,PEX1,GFOD1,RNF216,CHPF2,PON2,ZNF280D,TMEM161A,PTPRA,INTS11,PXN,CLN6,BSDC1,BBS7,ZNF444,RFK,IMPACT,FERMT1,TRMU,SLF2,SLC20A2,CDK5RAP2,KDM2A,SORL1,RRP1B,MDN1,ATP11B,BCAP29,ASTN2,TACC1,FBXO46,TGFA,TDRD7,THOP1,TLE4,KAT6B,NR2C1,TULP3,KDM6A,SCYL3,LZTR1,AXIN1,SCAF4,TPST2,PPFIA3,TNKS,RIPK1,MAP3K14,UBE2L6,SOCS6,GCA,ARMC8,SPTLC2,RWDD3,GOSR2,GCC2,GLCE,DHX34,TANC2,ARHGAP11A,C2CD2L,TBC1D4,VPS33B,ABCF2,ARFRP1,STX6,HNRNPUL1,MAP4K5,TBC1D31,H2AZ2,AAMDC,MRPL57,C7orf25,METTL16,BICRA,TMEM231,OCEL1,EGLN3,PANK3,CCDC88C,WLS,IFT74,SGPP1,QTRT1
Drug	4281_DN	Lomefloxacin hydrochloride [98079-52-8]; Down 200; 10.4uM; PC3; HT_HG-U133A	Broad Institute CMAP Down	1.006e-09	5.873e-05	5.826e-08	6.73e-07	106	194	ADD1,AK2,ATM,DCBLD2,CASP2,ENTPD1,CDC25A,FOXN3,EPPK1,DNM2,DTNA,ELK4,PHF20,FDX1,FOXO1,GINS4,ZFR,GM2A,H1-3,AGFG1,IL6ST,INPP5B,LETM1,LMAN1,LRP2,SMAD5,MAN1A1,MAZ,MET,NFIB,GATC,ATP8B1,NLE1,PLD1,GNL3L,PPARD,PPP5C,PSMB2,SNRK,PTPN12,RNF125,SLC25A36,MOB1A,SEL1L,ST3GAL2,SLC48A1,DENND3,PPP4R3A,CCDC88A,SMARCD1,PCNX1,SMPD2,SP4,SNX13,KLHL9,PSD3,TEAD1,TEP1,ANKH,SLC44A1,TK2,TMPO,R3HDM1,TPR,RPRM,UGCG,VIPR2,YY1,SF1,ZMYM2,EVI5,KCNAB1,KAT6A,SMURF1,ACOX3,NRP1,AP3D1,NOLC1,CYTH1,ZNF264,PDE4DIP,SENP6,TOR1AIP1,PLPPR4,PTBP3,FEM1B,PDLIM5,CCT6B,GLS2,RBMS3,MSL3,MIIP,ZNF573,ATXN7L3B,METTL16,SCRN3,ATP9B,SIKE1,RBKS,ILRUN,NABP1,RFX7,BCL11B,SLC30A5,TIPRL,WNK1
Drug	6555_DN	Prostaglandin E1; Down 200; 10uM; PC3; HT_HG-U133A	Broad Institute CMAP Down	1.006e-09	5.873e-05	5.826e-08	6.73e-07	106	194	ADAM10,ALDH1B1,AMFR,ARRB2,MARCHF3,ATP6V1C1,ATRX,BCL2L1,BICD1,CACNB3,CCNG2,CLCN3,CCN2,HDGFL3,SPOCK3,DIAPH1,RCAN1,LPAR1,SCCPDH,FGFR1,FLT4,LSM14B,SLC9A7,GPR3,GTF2I,HSPA4,IL6ST,LGALS8,LMAN1,MANBA,MATN1,MAX,MDM2,MGAT2,RNF38,TMEM80,ORC4,SLC46A3,PLAG1,PPP5C,MAP2K5,DNAJC28,PTPRN2,PVR,PARPBP,C9orf40,RGS7,RGS10,RNF2,RPS6KA2,CDV3,CEP162,FNDC3A,DOP1A,XPO7,CAND2,SS18,SNX13,HSPA13,LPIN1,SURF1,COBL,ASTN2,TAF13,NUDCD3,ABCB9,TNFAIP1,TRPC1,MDM1,ADPRM,UBE3B,KAT6A,EEA1,RANBP3,PPFIA3,MPDZ,SKAP2,KLF4,CACTIN,KIAA1549L,ADAMTS3,CLIC4,NCOR2,CNTNAP2,SFI1,CNNM1,LRRC23,TUBGCP3,PDLIM5,EXOC5,GNA13,CSPG5,RBBP9,ARFIP1,STIP1,PDAP1,PAPPA2,ZNF573,C7orf25,MUL1,TTLL7,CAMKMT,ATL2,ZNF34,RNF146,MED25
Drug	1856_DN	Nifedipine [21829-25-4]; Down 200; 11.6uM; HL60; HT_HG-U133A	Broad Institute CMAP Down	1.006e-09	5.873e-05	5.826e-08	6.73e-07	106	194	ACVR2A,ACYP2,SLC25A4,RHOB,ZBTB10,BCAT1,ZFP36L2,OSGIN2,CD1D,CLCN3,DACH1,MECR,EGR1,EPS8,GLTP,SLC16A10,GLS,GMDS,ARHGAP35,NR4A1,ICA1,IFNAR1,ITPR2,KIF2A,MAX,MCM4,MDM4,MAP3K5,MIA2,NF1,NFYA,NR4A2,SETD4,C21orf91,PLAGL1,PRKAA1,PSPH,PTPRA,MED9,SEL1L,PHLDA1,RHOBTB3,ITSN1,FERMT1,PPP4R3A,SOAT1,SPAG1,PLGRKT,ERC1,SRI,LPIN1,TCF3,TBC1D30,SRGAP2,POFUT1,TPM1,TPR,UBE2D1,UBE2D2,NAA80,ALMS1,EPM2A,SLC25A16,AKAP1,NCOA3,DYRK2,DENND1A,CDK10,HERC3,SPAG9,ZMYM6,HOMER1,CHMP2B,TOR1AIP1,SZRD1,RAB11FIP3,TBC1D5,RABGAP1L,HNRNPDL,PTBP3,CHAF1A,SMC4,HIPK3,ARFRP1,ZNF197,VPS13B,STX6,GPHN,VPS26C,TIMM17A,ECI2,GIPC1,SEPTIN9,KLHL20,PRDX3,WDHD1,ZNF787,ZBTB44,CHAC1,CDIP1,OCEL1,TTBK2,RMND5A,YTHDC2,SLC30A5,GPR63
Drug	7189_UP	Iopamidol [60166-93-0]; Up 200; 5.2uM; MCF7; HT_HG-U133A	Broad Institute CMAP Up	1.006e-09	5.873e-05	5.826e-08	6.73e-07	106	194	ADAM10,BMP7,CASP2,SCARB2,CPD,CRKL,CSNK1A1,CYLD,DGKG,LYPD1,RCAN1,SLC26A2,EDNRA,ERCC1,ESR1,NT5DC3,GAS6,B4GALT1,PARD6B,GM2A,GTF2I,HIP1,HMGCS1,HNRNPH1,HSF2,HSPA4,IREB2,KPNA4,MAN1A1,MCC,MCM4,CD46,MDM2,MDM4,MSI1,MVK,NFYA,PDCL,PCDH9,LZTFL1,PPP2R3A,MAPK8,PTPN12,RALGDS,TMEM38B,RNF6,SLC39A9,RASA3,LRRC40,ZNF510,SIX1,SOD2,SOS2,SOX9,EMC1,AVL9,VAMP1,VAMP2,NUP160,BICD2,NEMP1,USP24,ZDHHC17,TGFA,SLC35A3,ABCB9,HSP90B1,RABGAP1,ZNF141,ZNF227,PHTF2,EEA1,RNGTT,PER3,MCM3AP,CLDN1,SOCS6,RAB28,ITM2B,RWDD3,AKAP12,HERC4,WSB1,SLC23A2,PTBP3,ABCC4,DENND4A,SMNDC1,PIBF1,PDLIM5,EXOC5,GNA13,PLK4,TXNL4A,MSL3,EML4,DNAJB4,TRMT11,RINT1,ATXN7L3B,METTL16,DERL1,SUV39H2,NIPAL2,TMC7,NPL
Drug	6774_DN	Anabasine [494-52-0]; Down 200; 24.6uM; MCF7; HT_HG-U133A	Broad Institute CMAP Down	1.006e-09	5.873e-05	5.826e-08	6.73e-07	106	194	ACADSB,ALCAM,APBB2,KLF5,SCAPER,CCNG2,RCC1,AP2S1,CTH,DFFB,DTNA,RRP15,EPOR,ESR1,FAAH,FGFR1,FOXG1,INPP5K,GM2A,GPR27,GRB7,ARHGAP35,LMNA,MAX,MDM2,MAP3K1,FLCN,MYO10,NF1,NF2,NR4A2,PAFAH1B2,CCSER2,RETREG1,CCDC93,DNAJB12,KLHL24,AHI1,ZSCAN32,C17orf80,ATG16L1,RBL1,MED9,ANKZF1,RP2,TMA16,ZNF821,BMP2K,MTF2,ZNF510,ENPP4,EDEM2,WDFY3,SOS2,SPAST,RRP1B,HIC2,ELOVL4,STX5,KAZN,TCF3,MORC3,TNPO3,CDK20,NR2C1,TRPC1,UBE2D1,SLC25A21,EPM2A,TUSC3,MRTFA,FAM110B,CUL4B,PIK3R3,CDK10,NUMB,VAMP4,CD164,ARHGEF7,MTA1,CBFA2T2,DNAAF1,ZMYM5,CREBZF,TAOK2,CACTIN,SAMHD1,ABCG1,EIF5B,RIBC2,SLC23A2,TOM1,SMC4,SMC2,TMED2,TRIOBP,MAP4K5,ELOVL5,C14orf93,METTL16,FAM184A,ZNF329,ATP9B,CLSTN2,LMF1,B3GNTL1
Drug	7469_DN	Halofantrine hydrochloride [36167-63-2]; Down 200; 7.4uM; MCF7; HT_HG-U133A	Broad Institute CMAP Down	1.006e-09	5.873e-05	5.826e-08	6.73e-07	106	194	APBB2,APP,BRD9,BCL9,BLVRA,COL5A1,TLN2,DTNA,ERCC4,KLF3,EZH1,GPC4,FER,FH,NT5DC3,SSX2IP,LSM14B,B4GALT1,GNAI3,DNAJC4,ITPK1,CD82,LTBP1,SMAD5,MARS1,MAP3K1,MYO1F,MYO9B,NF2,NR4A2,FBXO42,PLAGL1,PPP3CC,PRKAR1B,MAP2K5,DNAJB12,ZNF280D,LRRC49,PVR,C1orf159,MTARC2,RAB3A,WIPI1,LRRC20,TRIM62,FGGY,RPS14,TMCO6,PHLDA1,DLGAP4,FNDC3A,ST3GAL2,SKP2,FAN1,SLF2,PDCD11,TBC1D9B,ZBTB43,FAM168A,ASTN2,KAZN,TFRC,TGFA,BRD4,VIPR2,MDM1,PLSCR3,TFPI2,GAN,LZTR1,DYSF,TPST2,CDC42BPA,RANBP3,SLC25A12,PLPP1,SGPL1,BAZ1B,VAPB,STK17B,SRSF11,TAOK2,ZNF324,FBXL2,CHST10,DHX34,DCAF1,DELE1,URB1,RABGAP1L,ABCF2,DNAL4,PATJ,SIGMAR1,TAB1,PAPOLA,KCNMB4,SAV1,TMEM120B,CRELD1,ASPSCR1,ZXDC,THNSL1,TEDC2,RBKS,MOSPD3
Drug	4272_DN	Flumethasone [2135-17-3]; Down 200; 9.8uM; PC3; HT_HG-U133A	Broad Institute CMAP Down	1.006e-09	5.873e-05	5.826e-08	6.73e-07	106	194	ABCA1,SCAPER,CASP2,CCNT1,CYLD,ANAPC5,FAM8A1,UBE2J1,PIAS4,ZFR,GRK6,H1-3,AGFG1,ID2,IL6ST,ITPR2,JAK2,LMAN1,SMAD5,MET,MMP16,MYO6,NBN,NCBP1,GATC,PCBP2,PCDH9,PIK3CB,PIK3R1,CCSER2,PMAIP1,PDP1,OTUD4,DNAJC3,KLHL24,PTHLH,RAB27A,RFC5,DNAAF2,SLC25A36,MOB1A,RPS6KA3,SEL1L,SET,PHLDA1,MTF2,SGCB,TCF25,CNDP2,SNAPC4,SPEN,SOD2,KLHL9,TAF13,EHBP1,GCFC2,ARHGEF12,DICER1,PHF3,TMPO,TPR,CLDN14,CEMIP2,UGCG,SF1,ZMYM2,NAV3,KCNAB1,EPM2A,MLLT10,FXR1,TAF15,EEA1,DYRK2,AP3D1,BAZ1B,SPAG9,SMC3,SLC16A7,TNFAIP8,WHRN,DCAF13,SLC4A7,ADAMTS1,CNTNAP2,SECISBP2L,APPBP2,SPIN1,GOLIM4,FERMT2,SLC27A2,TRIOBP,DIPK1A,ATXN7L3B,MIS12,SMIM7,LRP12,ATAD5,ATP9B,ZNF614,SIKE1,TEDC2,RBKS,MTHFD2L,WNK1,SPATS2
Drug	1623_DN	Ambroxol hydrochloride [23828-92-4]; Down 200; 9.6uM; HL60; HG-U133A	Broad Institute CMAP Down	1.127e-09	6.577e-05	6.512e-08	7.522e-07	105	192	PHACTR4,ATM,CDC25A,CDKN2C,SLC31A2,CRY1,CYLD,DCAF8,EPOR,VRK3,EZH2,FDX1,FN1,FPGS,GLS,GRK6,GSR,GUK1,HDLBP,HTR4,MGAT1,NFRKB,NMT1,PDE3B,DNAJC10,RNF216,RC3H2,MAP2K5,DNAJB12,PTPRA,BANP,ANKZF1,RNF220,ZNF444,SFSWAP,HSPA4L,CDKN2AIP,WDR47,EMC1,SRD5A1,HIC2,RTF1,STK3,TCF3,TERT,TFDP2,CARHSP1,CORO2A,SPHK2,ABHD3,PNO1,LUZP1,MAN1C1,KCTD13,SMARCA5,SUGP1,LPCAT4,AP3D1,BAZ1B,NTAN1,SLC16A7,STK17B,PCTP,CACTIN,NCOR1,NUP93,SLK,ARHGEF11,VPS33B,RBM19,ZBTB40,JOSD1,EXOG,ARPC4,RAD50,AATF,TRIB1,TESK2,SIVA1,GNB5,DMAC2L,SNX5,TNFRSF21,PGAP2,LIAS,HNRNPUL1,TUSC2,SPCS3,MIIP,ERI3,SAC3D1,DSCC1,ALG6,ZXDC,ARMH3,DHX40,NAA50,RAB11FIP1,GRPEL1,FBRS,ILKAP,PIK3IP1,LMAN2L,WIPF2,SLC25A28
Drug	4267_DN	Demeclocycline hydrochloride [64-73-3]; Down 200; 8uM; PC3; HT_HG-U133A	Broad Institute CMAP Down	1.127e-09	6.577e-05	6.512e-08	7.522e-07	105	192	ADK,APBB2,BCKDHB,CDR2,CHD4,SLC31A2,CTNS,SIDT2,TFB1M,ELF1,STX2,EXT1,SLC22A17,MBIP,ZFR,B4GALT1,GPM6B,HIP1,AGFG1,IL6ST,INPP5B,LRP6,SMAD5,MAN2C1,MET,MTAP,CEP112,CNOT4,PIK3R1,PLD1,PDP1,KLHL24,PSKH1,PTPN2,RAD51D,RBBP6,REV3L,RFC5,RP2,FBXW7,SEL1L,SFSWAP,ST3GAL2,TCF25,PCNX1,LIMCH1,SRD5A1,WDR43,TAF13,TESK1,DICER1,SUMO1,UGCG,SF1,ZFX,ZMYM2,PAIP2B,EVI5,KCNAB1,RSRP1,UBE3B,SPRYD7,TAF15,KCTD13,MCM9,ADAM15,POLR1F,AP1S2,SEMA5A,RABEP1,VAPB,SRSF11,NREP,LITAF,PDE4DIP,EIF5B,SENP6,HERC4,FBXO5,RBM19,HMG20B,ANAPC10,APPBP2,TAF6L,ZNF273,WDR3,TRAFD1,HNRNPA0,KCNMB4,SLC27A2,WBP4,MIIP,DIPK1A,ATXN7L3B,CDC73,VCPKMT,ZBTB3,ATAD5,ZNF614,SFT2D2,RBKS,XYLT2,NABP1,RFX7,MPPE1
Drug	862_DN	5230742; Down 200; 17uM; MCF7; HT_HG-U133A_EA	Broad Institute CMAP Down	1.178e-09	6.878e-05	6.743e-08	7.789e-07	108	199	ACACA,ADCY1,ALDH1B1,ARF6,COL5A1,CSE1L,CTNND2,CTPS1,ECI1,ZMIZ2,MRNIP,INPP5K,GAS6,GLG1,GLS,GRK6,DNAJB1,INSR,KIF3C,LRP3,SMAD5,MUC1,NEK1,PCYT1A,PEX10,GFOD1,ETAA1,MAP2K5,MYL12B,TRIM44,PSKH1,LRRC49,APTX,PSMD11,RARS1,C9orf40,RBL2,CPPED1,SRSF7,SIAH1,SLC1A4,KIFAP3,SLC16A1,SMARCD1,SOD2,ENDOD1,AVL9,PLGRKT,SPTBN1,STK3,TASOR,CLEC16A,TRIM2,HGSNAT,LARS2,TIAM1,TRAPPC10,TMPO,TNFAIP1,KAT6B,STX12,WEE1,LUZP1,HPS4,MVB12B,ELL,ACOX3,MEAK7,SUGP1,NCOA1,TNKS,CD164,PEX11A,MTA1,STK17B,SRSF11,GOSR2,LRIG1,PLEKHG3,HERC4,ARHGEF17,FCHSD2,FBXO22,DNAL4,OSTF1,ABCC4,SIGMAR1,ZER1,SEC23A,UNC13B,SEMA3C,SIVA1,PDLIM5,CNPPD1,CAMKK2,OGA,CCNI,WDHD1,LGALSL,SLC25A24,CPSF7,GGNBP2,TMEM62,VCPIP1,THADA,ACBD3,ILRUN,WNK1
Drug	1797_UP	Trichlorfon [52-68-6]; Up 200; 15.6uM; PC3; HT_HG-U133A	Broad Institute CMAP Up	1.178e-09	6.878e-05	6.743e-08	7.789e-07	108	199	ANTKMT,BCL6,CD47,CDH7,RCC1,CLCN7,CLN3,CPD,CSE1L,SPOCK3,ZMIZ2,DTNA,ESR1,FANCF,FZR1,TRMO,SRRT,SSX2IP,WWOX,GRIK2,CXCL3,H1-3,AGFG2,IL1RAP,ITGA6,LIG3,NFYA,NR4A2,PIK3R1,MAPK3,FOCAD,RAD23B,RAD52,RARS1,RBBP6,TMEM38B,RFK,TMCO6,RREB1,SUPT20H,COBLL1,SH3GL3,FNDC3A,TRMU,CCDC88A,WDTC1,SPG7,AVL9,ARHGAP26,TOGARAM1,CLASP2,LARP4B,PSME4,VPS13A,ATP11A,TFAP4,YLPM1,NNT,METTL3,FAM174B,RABGAP1,UGCG,BCL2L13,YWHAZ,ZFX,SPHK2,ZBTB38,PAIP2B,SLC30A1,ADPRM,ANP32A,NDRG3,RNGTT,BTRC,KIAA1549L,NMT2,ITM2B,RPH3AL,PDIA4,ZNF500,KMT2B,MATR3,CUL7,ZNF804A,G3BP2,LPCAT3,DCAF7,STAM2,B9D1,PLK4,PAPOLA,SPIN1,HTATSF1,SGSM3,COPS6,ABHD2,ATP13A3,ARHGAP10,C3orf52,ZNF329,COLGALT1,ACTR5,GREB1L,PGAP1,MAGEF1,IPPK,SLC30A5,MRPL44
Drug	5346_DN	Calciferol [50-14-6]; Down 200; 10uM; MCF7; HT_HG-U133A	Broad Institute CMAP Down	1.178e-09	6.878e-05	6.743e-08	7.789e-07	108	199	ACYP2,ALCAM,APC,BAX,KLF5,CASP2,DCAF8,DTNA,ZNF639,ETS2,SLC22A17,FECH,FGFR1,LSM14B,GAS6,GRK6,LRCH3,H1-3,HUS1,IL6ST,INSIG1,JAK2,CD82,KIF2A,MAN2C1,MAP4,MYO10,NEK3,CEP170B,PCM1,PDK3,RNF216,ARL15,KLHL24,ZNF280D,NDE1,PIDD1,BMP2K,ZNF365,HMGXB3,MAPKBP1,STK38L,WDTC1,FNBP1,EMC1,SPAST,SRI,HIC2,ITPRID2,RAD54L2,CIC,STK3,ANKRD12,WDR7,KAT6B,TRPC1,MKRN2,TULP3,VIPR2,PNO1,HPS4,PLSCR3,MVB12B,ENTPD7,ZNF212,TUSC3,CUL5,KCTD13,SLC4A4,CES2,DNAAF1,VAPB,RAB28,NOCT,ZNF254,GOSR2,HS2ST1,ZNF500,RAB11FIP5,TRPC4AP,KMT2B,TSC22D2,TOM1,PTPN18,PATJ,SNAPC5,STAG3,WDR4,DISC1,TSPAN9,KCNMB4,SGSM3,ABHD2,CNTRL,DNAJB4,MIIP,ZNF573,ERI3,ARMH3,OCEL1,GTDC1,ZNF672,ATAD5,PGAP1,OPA3,ZNF574,MRPL44,ZFP69B
Drug	3357_DN	Scopolamine hydrochloride [55-16-3]; Down 200; 11.8uM; MCF7; HT_HG-U133A	Broad Institute CMAP Down	1.178e-09	6.878e-05	6.743e-08	7.789e-07	108	199	OSBPL1A,APBB2,ATM,ZFP36L2,CDC27,KLF6,DLX2,LONP2,E2F1,ECE1,EPOR,ERCC4,ESRRA,GINS4,SRRT,NR3C1,GSK3A,NR4A1,PRMT2,HSF2,IFNAR2,DIXDC1,IL1RAP,ITGB5,ITPR2,LNPEP,LRP6,LSS,SMAD5,MAN1A1,ZNF862,TMEM80,NF2,PAWR,PCM1,RETREG1,PLAGL1,PLCD1,GNL3L,PRKACA,PRKAR1B,C9orf40,AGGF1,RELB,ZNF444,TBC1D2,PI4K2A,IMPACT,BMP2K,TENM3,PCNX1,ADAP2,SOS2,ZCCHC24,EMC1,SMC5,SS18,ELOVL4,PSME4,SURF1,MCF2L,FBXW11,RPGRIP1L,HGSNAT,TK2,ZFYVE26,UPP1,FLRT3,YWHAZ,ZFX,HPS4,ENTPD7,TFPI2,CYP20A1,CUL2,TPST2,RANBP3,DEGS1,LIN7A,SOCS6,CREBZF,NMT2,ITM2B,AKAP7,PLEKHG3,PDE4DIP,LPIN2,SENP6,TOR1AIP1,MFAP3L,PTBP3,MPHOSPH9,SEC23A,ARFGEF1,ATP2C1,NAAA,MALT1,GOLIM4,ATXN7L3B,RNF19B,BCORL1,THNSL1,DOCK5,OPA3,ORAI2,RBKS,MBOAT2,DEPTOR
Drug	1779_DN	Convolamine hydrochloride [500-56-1]; Down 200; 11.8uM; HL60; HG-U133A	Broad Institute CMAP Down	1.178e-09	6.878e-05	6.743e-08	7.789e-07	108	199	ACAA1,APP,KCTD12,BNIP1,CDC25A,CDKN2C,CYB561,DGUOK,ITCH,GLRX2,SCCPDH,MBIP,SLC16A10,NIPSNAP2,GCHFR,B4GALT1,GRK6,GSPT1,GTF2I,HMOX2,PRMT2,ITGAV,KPNA4,MPP1,NF1,NFYA,NR4A2,PCBP2,PEX14,GFOD1,PIK3CB,OTULINL,PLOD2,PPM1G,GATAD2A,DNAAF2,RPS6KA2,SDC2,FNDC3A,PPP6R1,PIGV,LUC7L,SLC16A1,DNAJC11,INTS9,ZNF609,GPRC5C,ITPRID2,RTF1,ANKRD12,BICD2,ELOA,VPS8,EXOSC2,TK2,CAPN7,MORC3,GTPBP4,SDF2L1,WEE1,ZNF140,MFF,PRDM2,EVI5,POGLUT1,TOMM22,SDHAF3,PRRC2A,SMURF1,SHOC2,NCOA3,NDRG2,FZD1,ZNF410,N4BP2L1,EIF2B3,BTRC,USP8,CCNE2,LRRFIP2,SRSF11,SH3BP5,RWDD3,HINFP,SPATS2L,MTFR1,SZRD1,SECISBP2L,ZNF337,STX6,TIMM17A,GNB5,SERP1,GOLIM4,PNRC1,CCDC85B,ABHD2,GLMN,NAA35,ATXN7L3B,NRBP1,NAA40,ITPKC,ELMO2,TMEM267,PIK3IP1,COPS7B,SNX27
Drug	988_UP	estradiol, USP; Up 200; 0.1uM; MCF7; HT_HG-U133A_EA	Broad Institute CMAP Up	1.178e-09	6.878e-05	6.743e-08	7.789e-07	108	199	ADH1B,AKT2,C1QTNF3,ATF3,ATRX,SCAPER,LYST,ZNF639,PHF20,EXTL3,F3,FOSL2,SCLY,GALC,PARD6B,H2AX,HMGCS1,HTR1E,ICA1,IL6ST,KANSL1L,INPP4A,JAK2,MCL1,MDM2,ADAM22,MYBL1,NCBP1,NF2,PLAGL1,PLAU,OTUD4,MAPK8,DNAJC3,PSMD11,EXD3,PTPRA,HERC6,ATG16L1,RGS2,C19orf73,RGS10,VPS53,SORT1,VPS50,SYBU,SKP2,ZBTB1,GPATCH2L,KIFAP3,SLC16A1,STK38L,STAT1,PLCB1,ATP11A,ADGRL3,FBXW11,TRIM2,RPGRIP1L,TEP1,ANKH,TGFA,TGFBR3,CBX7,CABIN1,PRKD3,UTRN,WNT7B,ZFP37,ENTPD7,EPM2A,TAF15,LZTR1,ASPHD1,ABHD6,PIP4K2B,PDE8B,SOCS6,ZFYVE9,SH2B1,TENM4,ATRNL1,RALGPS1,TRAF3IP1,CUL7,TRIM14,MFAP3L,EXOG,TANK,BCL2L11,PATJ,TRIM3,MSL3,BTG3,RAB35,ABHD2,AKAP13,VGLL3,SLC25A23,LRFN3,ZNF329,WDR59,QSER1,HDAC11,CENPT,TTBK2,MTHFD2L,MPPE1
Drug	4795_DN	Mebhydroline 1,5-naphtalenedisulfonate [6153-33-9]; Down 200; 4.8uM; MCF7; HT_HG-U133A	Broad Institute CMAP Down	1.178e-09	6.878e-05	6.743e-08	7.789e-07	108	199	ACOX1,ADD3,BFSP1,CACNB3,CALU,CASP2,CSE1L,NUS1,ATN1,LONP2,DTNA,E2F1,EDNRA,EML1,ZNF219,ESR1,FZR1,ANAPC5,SSX2IP,GALK2,GPC3,GTF2I,IFNGR1,JAK2,KCNJ3,LMNA,MAN2C1,MAX,MIA2,MTAP,RNF38,NEB,NFIB,NRCAM,PDE12,PCM1,PDE3B,GATB,PLCG1,PON2,DNAJB12,PSEN1,PTK2,PTPN2,C1orf159,ZNF821,BMP2K,PHLDA1,MTF2,ANKRD26,SBNO2,LIMCH1,SAYSD1,ZNF292,RAD54L2,N4BP3,ZCCHC14,STX3,ASTN2,GTPBP4,TRAF6,UBE2D1,ZNF134,TRIM25,ABHD6,SUPT3H,CDC42BPA,EP400,EPB41L5,PLPP3,DEDD,LHX2,FBXL2,SH2B1,RAB36,LSM14A,CCDC9,ZSCAN12,TBC1D5,FBXL5,FBXO22,GFPT2,RANBP9,DNAL4,ABCC4,CAMSAP1,NCOA2,SIVA1,PDLIM5,ERLIN1,TAF6L,CAMKK2,ZMYND11,NAAA,WDR4,KLHL20,BTG3,WBP4,PLPBP,DHX35,TBC1D31,ASPSCR1,CENPO,ZDHHC14,KCTD17,CEP63,ROBO3,CDADC1
Drug	1935_DN	Oleandomycin phosphate [7060-74-4]; Down 200; 5uM; PC3; HG-U133A	Broad Institute CMAP Down	1.178e-09	6.878e-05	6.743e-08	7.789e-07	108	199	ACAA1,ADK,APBB2,CCND3,CDC27,CDH2,CDS1,CEBPD,CSTF1,CYLD,ECI1,DIAPH1,DOCK1,YARS2,KCTD3,FANCC,FBN1,UBR5,FGFR1,ARAP2,PALS2,GAK,GLS,GUCY1B1,HADH,HUS1,INSIG1,IRF1,LMNA,MAP4,MRE11,NFYA,NT5E,ATP8B1,CDK14,TERF2IP,PKD2,RNF216,PLAGL1,PPP2R1A,PPP2R1B,PRKAA1,PRKAR1A,DNAJC3,PTPN11,RAP1GDS1,RBBP6,RBL2,RYK,SDC2,ABLIM3,CEP72,FAM222B,SMARCC2,KDM2A,CNOT1,SORL1,ZBTB43,MYNN,CMAS,SNX19,SLC50A1,ELOC,DMXL2,TRIM2,TERF2,FBXO46,TGFA,ACAP2,CLDN14,WEE1,YES1,ZNF32,PTP4A1,FZD5,AKAP1,NDRG3,FZD4,CUL3,PIAS1,PDXK,PLPP3,TAF1B,MAP7,RAB36,MOXD1,LSM14A,EFCAB14,DNAJC6,TBC1D4,HNRNPDL,CAP2,GLRX3,CAMKK2,ATP2C1,STAU2,CLPX,OS9,SLC35D2,PRSS23,PAPPA2,MRPL57,CDC73,MINDY3,NAA50,ITPKC,ELMO2,TMEM267
Drug	6491_DN	(+,-)-Octopamine hydrochloride [770-05-8]; Down 200; 21uM; MCF7; HT_HG-U133A	Broad Institute CMAP Down	1.178e-09	6.878e-05	6.743e-08	7.789e-07	108	199	AK2,C1QTNF3,BIN1,APC,ARNT,ATRX,BLVRA,CACNB3,CCNF,RCC1,COL5A1,CREM,DCAF8,DACH1,DAPK3,TRAPPC9,EDNRA,EGFR,MRNIP,ELK4,FZR1,FGFR1,USP48,UBE2J1,SCLY,JAK2,LMNA,LRP6,MAP3K1,MMP2,ZNF862,NF1,NOTCH2,SETD4,PAX5,PLD2,PPP5C,PRKACA,ELOVL2,PTPRA,PTPRF,TMCO3,RGS2,RNF2,LRRC20,RRBP1,VPS50,SYBU,UBOX5,ZBTB1,SLC1A4,RUFY3,SBNO2,BTBD7,PCNX1,SAYSD1,SOD2,SWAP70,SREBF2,N4BP3,LRCH1,STK3,LARP4B,VAMP2,CLEC16A,RPGRIP1L,TBC1D30,USP24,GTPBP4,NR2C1,TULP3,NR1H2,WNT7B,ZNF202,PPP4R3B,ABHD6,SUGP1,SGPL1,AP1S2,DCAF13,GOSR2,RPAP1,RAB11FIP5,HERC4,AQR,DOCK4,SFI1,TSC22D2,SMC4,ARL4C,PATJ,SNAPC5,PCGF3,DISC1,GOLIM4,KCNMB4,CNTRL,PAPPA2,IFT81,CRELD1,ASPSCR1,METTL16,ZXDC,DYNC2H1,ZDHHC14,SUV39H2,LMF1,B3GNTL1
Drug	7422_DN	Nortriptyline hydrochloride [894-71-3]; Down 200; 13.4uM; MCF7; HT_HG-U133A	Broad Institute CMAP Down	1.178e-09	6.878e-05	6.743e-08	7.789e-07	108	199	ALDH3A2,APBB2,ATM,BMP7,CACNB3,CDC25A,CLCN3,SMARCAL1,CPD,CREM,HP1BP3,DTNA,MECR,EML1,ZNF219,ESR1,MECOM,EFEMP1,FOXO1,FOSL2,GALK2,WWOX,GPR27,GPR37,GRK6,GRB7,GTF2F2,H1-3,HIP1,HNRNPU,HSPA9,LRP5,MDM2,MITF,KMT2A,PRKAR1B,PRKCA,PSPH,RANGAP1,RPS14,COBLL1,FERMT1,ZNF365,SLC7A1,VAC14,SLC9A2,SLC16A1,SLF2,BTBD7,PCNX1,SMPD1,CEP131,PECR,VWA8,KDM4C,SRI,LRCH1,STK11,FAM168A,WWC1,SMG5,TFAP4,TARDBP,SPIDR,KAT6B,TRPC1,RPRM,XRCC3,MDM1,ZNF200,PRDM2,CYP20A1,PPFIBP1,RANBP3,MEAK7,NCOA1,PEX11A,CDC16,VAPB,TAOK2,ASB7,ROCK2,ZNF254,RPAP1,PDE4DIP,CHMP7,AP5Z1,PTPN18,SUGP2,SIGMAR1,TUBGCP3,DEAF1,OGA,CUEDC1,EHD1,AP3M2,CPSF6,TUSC2,ZNF668,CAMKMT,ATAD5,DHDDS,ARMC9,TSEN2,ZNF574,CEP85,YJU2B,MPPE1
Drug	2750_DN	Harmine hydrochloride [343-27-1]; Down 200; 16uM; MCF7; HT_HG-U133A	Broad Institute CMAP Down	1.187e-09	6.931e-05	6.788e-08	7.841e-07	101	183	ACVR1,ATM,ATP1B1,CD58,CLCN3,CPD,CRY1,MAPK14,ITSN2,CTPS1,CD55,HP1BP3,TMEM222,ARAP2,SFMBT1,UBE2J1,FLNB,GINS4,VPS54,GCLC,GOLGA1,HNRNPH1,HPCAL1,HSPA2,IFRD1,FOXK2,LRP6,MAP3K5,NFYA,BRWD1,PCYT1A,GNL3L,POLE2,PPM1B,PPP3CC,ZCCHC2,TIPIN,SLC35A5,RASA1,FANCL,SRSF1,SRSF5,SRSF7,SCAF8,KIF16B,CDC37L1,POLR3B,TMEM268,DIP2C,SOAT1,SPAST,CLASP2,SS18,VAMP1,SYT1,KAZN,CLEC16A,UBR2,WDR7,U2SURP,TMPO,ATP6V0A2,NR2C1,TRAF6,TRIO,ZNF165,ABHD3,C1GALT1,ALMS1,SLC25A12,RNGTT,MPDZ,SAP30,CDC16,USP13,MTMR6,PCTP,RAB28,GCA,SLC4A7,INTS7,IQCB1,TOR1AIP1,EXOG,HNRNPDL,RBM12,MPHOSPH9,TRIM13,MTDH,MRPS31,SYNCRIP,DMAC2L,CLPX,PAPOLA,GLMN,TRMT11,DSCC1,ATP13A3,RPAP3,CSPP1,LMF1
Drug	ctd:C018637	phorone	CTD	1.207e-09	7.043e-05	6.891e-08	7.96e-07	66	106	SLC25A25,AHR,ALDOA,ASNS,BCAT2,CBR1,CREM,TIMM8A,NQO1,EGFR,LACTB2,EIF4EBP1,NIP7,RNF138,FYTTD1,FOS,YPEL5,GCLM,NR3C1,RBM17,HIF1A,HMGCR,HSF2,HSPA8,IFRD1,IGFBP1,IREB2,NUP54,FLCN,NARS1,NEU1,NFE2L2,TERF2IP,PRKAA1,OTUD4,MAPK6,MAPK8,MAPK9,PSPH,AP1AR,SLC3A2,SLC7A1,STAT3,NSMCE3,TGFA,MICU3,SLC30A1,CLK4,LMO4,ZFAND2A,EIF2B3,NOLC1,SRXN1,GNL3,NUP153,ARL4A,SPRY2,CNPPD1,CGRRF1,RAPGEF4,PACSIN2,TIMM22,PSAT1,NRBF2,SLC40A1,PPCS
Drug	3851_UP	Helveticoside [630-64-8]; Up 200; 7.4uM; MCF7; HT_HG-U133A	Broad Institute CMAP Up	1.236e-09	7.215e-05	7.052e-08	8.147e-07	93	165	AKT2,ARNT,ATF3,BCL6,KLF5,CCNG2,CCNT1,CDO1,CLK1,KLF6,MAPK14,CCN2,DAPK3,DLX2,EFNB2,EGR1,IER5,IP6K2,FOS,FOSL2,GRB7,NR3C1,NR4A1,HSF2,IGFBP3,MXD1,SMAD7,MCL1,MDM2,KMT2A,AFDN,FLCN,CNOT4,NR4A2,PCDH9,PDP1,PKN2,DNAJC3,KLHL24,PSMB1,PI4K2A,RRBP1,SAT1,SRSF5,PHLDA1,CDKN2AIP,RHOBTB3,TBC1D22B,SKIL,FOXJ3,PPP4R3A,ATF7IP,TCF25,DCP1A,ZNF292,SWAP70,ZBTB43,HIC2,STX3,RYBP,KLF10,KDM6A,WEE1,ZFX,ZMYM2,FZD5,CCNL1,KAT6A,NR4A3,CLK4,PLPP3,CLDN1,ZMYM5,STK17B,ZNF324,IER2,EDRF1,NUP58,CEP350,AKAP9,SLC19A2,HBP1,AKAP8L,OGA,AFF4,PNRC1,AVPI1,MYLIP,TRA2A,METTL16,SERTAD3,ZNF335,SGPP1
Drug	2465_DN	Selegiline hydrochloride [14611-52-0]; Down 200; 17.8uM; HL60; HT_HG-U133A	Broad Institute CMAP Down	1.262e-09	7.365e-05	7.185e-08	8.3e-07	104	190	ADAM10,AHR,APBB2,ARNT,RERE,BACH1,CANX,CAPN2,CASP2,CBL,CCNT1,SCARB2,CHML,CLCN3,CRKL,DTNA,ELF1,PTK2B,KAT8,EFCAB2,GALC,INPP5K,MAP3K20,GM2A,GTF2I,HNRNPH1,KANSL1L,ITPR2,SMAD5,MCL1,MDM2,MDM4,AFF1,NEK1,CSNK1G1,PCM1,PPARD,PDP1,PRKAR1A,PKN2,MAPK1,PTPN4,PTPRA,RAD52,RGS10,MOB1A,VPS53,CLIP1,SGCB,SKIL,CDC37L1,TRMU,CCDC88A,SLC20A2,SOS2,DCUN1D4,SS18,PSME4,ADAM17,ARHGEF12,AHCYL2,TESK1,DICER1,TMPO,UGCG,ZNF124,UGGT1,TAF15,NCOA3,NDRG2,LMO4,SUGP1,RNGTT,ADAM15,MCM3AP,RABEP1,SLC16A7,ZMYM5,ITGB1BP1,GOSR2,LSM14A,EDRF1,SECISBP2L,SFI1,NXPE3,TLK1,URB1,RABGAP1L,PTBP3,HIPK3,MARCHF6,VPS26C,IKZF1,TAF6L,CELF1,GNB5,TUBGCP2,TNFRSF21,SGSM3,MIIP,ATXN7L3B,ATP13A3,SIKE1,SGPP1
Drug	6213_DN	Syrosingopine [84-36-6]; Down 200; 6uM; MCF7; HT_HG-U133A	Broad Institute CMAP Down	1.262e-09	7.365e-05	7.185e-08	8.3e-07	104	190	CCND1,BCL2L1,SCARB1,DCAF8,DIAPH1,EFNB2,ELK4,EPB41L1,POLR1B,NOL7,TRMO,GALK2,CDK12,DNAJA1,IFNAR2,LGALS8,LTBP1,MAN1A1,MANBA,MAP4,MAX,MDM2,MAP3K4,TMEM80,PC,PCDH9,GATB,PIK3R1,PLAGL1,CHPF2,PRKAR1B,MPHOSPH8,SLC35A5,IMP3,PPP6R3,CXCL12,R3HCC1,NDC1,SHANK2,EDEM2,UGGT2,CENPN,RAD54L2,SS18,STX3,PSME4,SMG9,TACC1,CAMSAP2,CLEC16A,TCF3,SMG5,KAT6B,FAM174B,PLD3,TRIM25,FJX1,MLLT10,AKAP1,CYP20A1,FAM234B,RANBP3,DGKD,DEGS1,GBF1,ARHGEF7,AP3D1,MAP3K14,CCNE2,RABEP1,BCL7B,ARMC8,FXR2,FEZ1,ARHGEF10,SLK,DELE1,DGCR2,ARPC4,RBM12,STAG1,RXYLT1,SLC25A17,HSPH1,KLHL20,MALT1,ZNF276,CPSF6,RINT1,AAMDC,UBN1,ASPSCR1,UBIAD1,DERL1,ARMH3,ARHGAP10,C3orf52,KLHL36,TMEM62,ZNF430,FBRS,LMF1,TOE1,UPF3A
Drug	3319_DN	Cefotiam hydrochloride; Down 200; 7.2uM; MCF7; HT_HG-U133A	Broad Institute CMAP Down	1.321e-09	7.713e-05	7.352e-08	8.493e-07	107	197	ACVR1B,APLP2,BCL2L1,BLVRA,CDC25A,CDH1,CLGN,CHML,CHST11,CTNND2,DAPK3,DCTN1,RCAN1,ECE1,ELK4,AIG1,FGD1,FOXO1,GINS4,PARD6B,IL17RC,H2AX,HNRNPH1,IL6ST,ITPKB,MET,MOCS1,MYO1F,NCBP1,NT5E,PDE3B,ETAA1,NLE1,GNL3L,OTUD4,PRKAR1B,PSMB2,RGS12,SLC25A36,PLEKHG6,RCBTB1,SAT1,MACROH2A2,TRA2B,ST3GAL2,SKIL,UBOX5,DENND4C,SLC7A1,SLC7A2,BTBD7,CEP152,SOD2,SOS2,ZCCHC24,EMC1,SLC35D1,LPIN1,DIP2A,FBXL7,TACC1,PHF3,HSP90B1,RABGAP1,ZKSCAN5,XRCC2,ZNF43,ZNF202,EMSY,EPM2A,UBE3B,SYMPK,PPFIA3,CDK10,SUGP1,STARD13,RNGTT,BAZ1B,VAPB,CREBZF,SLC4A8,SPTLC2,ENTPD4,TRIM14,PTBP3,UST,SLC17A5,ARL4C,SUGP2,LPCAT3,TUBGCP3,ZER1,PRELID3A,PLK4,AFF4,TUBGCP2,TDRKH,DHX35,SLC25A23,TCTN1,NAA40,HDAC11,ATAD5,SLC35E1,ZNF696,EDEM3,WNK1
Drug	1148_DN	Rapamycin; Down 200; 0.1uM; HL60; HT_HG-U133A	Broad Institute CMAP Down	1.321e-09	7.713e-05	7.352e-08	8.493e-07	107	197	ACO1,ADK,BMP2,RCC1,DHODH,STX2,ECSIT,NT5DC3,POLR3K,MAP3K20,KDM3B,GCHFR,GLS,HRAS,DNAJB1,KCNA3,MAP4,MARS1,NFRKB,SETD4,PCBP2,PCK2,PIK3R1,POLR2F,PPP2R1A,RAD23B,RANGAP1,DYNC2I1,TRIM68,RFK,PI4K2A,CLEC11A,HSPA4L,FERMT1,TTC27,CLSTN1,MFN1,DOP1A,ENDOD1,EOGT,TBC1D2B,RAD54L2,PHF8,SLC35D1,NUP210,PDS5A,KATNIP,OTUD3,DDHD2,PPIP5K2,FBXW11,BICD2,TCF3,TBC1D30,SMG5,TERT,RYBP,LRRC8B,TRAF6,ZKSCAN5,UBE2D1,UBE2D2,SMIM8,USP5,CLTCL1,KCTD13,NDRG3,DYRK2,SMARCA5,LMO4,CBFA2T2,CACTIN,ROCK2,ADAMTS1,EIF5B,CHTOP,TCTN3,SPATA2,TRIM14,CHMP7,ZBTB40,PTPN18,TIMM17A,SLC25A17,FARS2,STAG3,HSPH1,WASF3,DIMT1,DNAJB4,WDHD1,INTS15,SMIM7,CHAC1,OCEL1,GTDC1,BBS10,RNF122,ACTR5,MINDY3,DGLUCY,CEP70,RBKS,ILRUN,ENGASE,TDRD3,QTRT1
Drug	1314_DN	Carisoprodol [78-44-4]; Down 200; 15.4uM; HL60; HT_HG-U133A	Broad Institute CMAP Down	1.321e-09	7.713e-05	7.352e-08	8.493e-07	107	197	ACVR1B,ADAM10,BIN1,BCAT1,BICD1,BLVRA,CALU,CBL,ATF2,NQO1,ITCH,DTNA,FLNB,GM2A,ADO,HIVEP2,LMAN1,MCL1,CD46,BCL11A,KMT2A,PEX1,CCSER2,PLD1,PMS2,MAP2K3,PSMD11,PTPN12,TMCO3,FAM118A,RYK,SEL1L,CDV3,CEP162,DLGAP4,DOCK10,RUFY3,TRMU,CCDC88A,HMGXB3,SNAPC3,EOGT,LPIN1,ADAM17,NUP160,USP24,SMG5,TSPAN4,MACF1,NSD2,ZNF23,ZNF43,ZNF133,CTNNBIP1,TAF15,ZNF304,NCOA3,PICALM,EEA1,PPFIBP1,RANBP3,VAMP4,N4BP2L1,LIN7A,POLR1F,ZMYM6,EPS15L1,RAB28,ASB6,CLIC4,GOSR2,RNF144A,EFCAB14,TSC22D2,G3BP2,MED16,SLC17A5,STAM2,VPS26C,HMG20B,PIAS3,TUBGCP3,CAMSAP1,SEC23A,NCOA2,ARPP19,SEC24A,ARFIP1,TNFRSF21,TMED2,TRIOBP,MAP4K5,AKAP13,AKAP10,TUSC2,WDR91,SNX15,ATP13A3,WDR59,RNF122,CSPP1,NPFFR1,RUSF1,FHIP2B,IPPK,WNK1,YJU2B
Drug	4998_DN	Sulconazole nitrate [61318-91-0]; Down 200; 8.6uM; MCF7; HT_HG-U133A	Broad Institute CMAP Down	1.321e-09	7.713e-05	7.352e-08	8.493e-07	107	197	ALAD,APP,BCL2L1,CALR,CHML,COL5A1,DAG1,DDB1,DTNA,ELK4,ZNF639,EPOR,ARL6IP4,FZR1,AIG1,GPC4,FER,UBE2D4,WWOX,INPP5K,GLG1,GPR37,ARHGAP19,HDLBP,ZBTB48,HRAS,ITGB5,LRP6,MAZ,MET,MUC1,PCDH9,CCDC93,PPP2R3A,MAPK1,MAP2K5,DNAJB12,NECTIN2,PEX5,RABIF,AGGF1,TRIM62,RRBP1,SDC2,SRSF1,MTF2,R3HCC1,SKP2,PPP4R3A,SLC7A1,MAPKBP1,SORL1,SWAP70,NCDN,STK3,TACC1,FBXW11,RPGRIP1L,TESK1,ICMT,TMPO,TNFAIP1,WBP2,KPNA6,PLD3,ZNF180,PLSCR3,MVB12B,PPP4R3B,TAF15,AXIN1,PPFIA3,SUGP1,RNGTT,PEX11A,CES2,AP1S2,BTRC,SPTLC2,RPAP1,GLCE,TTLL4,HERC4,DOCK4,SLK,TSC22D2,CHMP7,SLC23A2,RBM12,COQ7,SF3A1,PCGF3,SEMA4F,AKAP8L,CNPPD1,PLK4,TUBGCP2,PAPOLA,MAP4K5,ZNF573,TCTN1,SCRN3,GALNT12,ACTR5,ATP9B,CXXC1,LMF1
Drug	6240_DN	Terbutaline hemisulfate [23031-32-5]; Down 200; 7.2uM; MCF7; HT_HG-U133A	Broad Institute CMAP Down	1.321e-09	7.713e-05	7.352e-08	8.493e-07	107	197	ADD1,APP,LRRC42,OSGIN2,DCAF8,DLG3,ITCH,SH3GLB1,FPGS,NIPSNAP2,MAP3K4,MIA2,TMEM80,SLC46A3,PCM1,PPARD,PPP5C,PRKACB,HTRA1,PTK2,PVR,RAB27A,REV3L,ROBO1,QRSL1,DDX19A,MIS18BP1,MTF2,ITSN1,DOLK,SHMT1,INPP5F,CARD8,SCAP,PARVA,SMARCC2,DDX28,KDM4B,SORL1,SPATA7,SPAST,SIPA1L3,DCUN1D4,SS18,PDS5A,KATNIP,CLEC16A,AGTPBP1,BICD2,PSD3,ATP13A2,TIAM1,CTNNBL1,TMF1,MACF1,MORC3,RBFOX2,BRD1,YES1,TRIM25,ZNF200,HMCES,SLC25A16,CUL3,CDC42BPA,PKP4,SUGP1,STARD13,MBTPS1,CDC16,MAP7,ZMYM4,LRRFIP2,KLF4,RRAGD,GOSR2,TTLL4,TCTN3,ZNF337,SERTAD2,DGCR2,RANBP9,NR1H3,RBM12,STX6,UBE4B,PDLIM5,ERLIN1,B3GNT2,KLHL20,CUEDC1,ZNF276,TMEM97,ABHD2,POLI,SYNRG,RINT1,SECISBP2,ELMO2,MAST4,ZNF106,RUSF1,IPPK,CEP85,NPHP4,NIPA2,NUAK2
Drug	7502_DN	CP-944629 [668990-94-1]; Down 200; 10uM; PC3; HT_HG-U133A	Broad Institute CMAP Down	1.321e-09	7.713e-05	7.352e-08	8.493e-07	107	197	ARNT,ATP6V1C1,BAX,BCKDHB,CBFB,CCNG2,CDC25A,CLU,KLF6,COX15,CTH,INSIG2,ELAVL2,ELOA2,ESR1,ANKMY1,F2RL1,EFEMP1,GPC4,FER,ANAPC5,FOXO1,SLC9A7,GRK6,CXCL3,INPP4A,LGALS8,LRP6,MBNL1,MCM4,MYO6,PPP1R12A,RETREG1,PLCG1,DGCR8,PSEN1,PTPN12,THAP1,RCBTB1,BRIX1,SLC39A9,RYK,CDV3,BMP2K,ITSN1,TASP1,SIAH1,UBOX5,MAPRE1,HABP4,BTBD7,SNAPC3,RRP1B,ARHGAP26,ZBTB43,LRCH1,PASK,LARP4B,BCAP29,AHCYL2,IL17RA,NSD2,KCNK13,ZNF124,ZNF200,SH3GLB2,AVEN,PICALM,SCAF4,FZD1,DYRK2,CDC42BPA,SUGP1,VAMP4,ADAM15,CCNE2,CNOT8,CHD1L,USP6NL,TANC2,TRAF3IP1,SENP3,RB1CC1,FEM1B,DNAL4,FAM13A,ABI2,COQ7,SEC23A,SPTLC1,WASF3,TNFRSF21,C1QL1,DIMT1,TMED2,RAB31,KIF3A,BICRA,ARHGAP10,KLHL36,HDAC11,TMC7,ERMP1,ARMC9,EDEM3,MPPE1,MED25
Drug	3544_DN	Meprylcaine hydrochloride [956-03-6]; Down 200; 14.8uM; MCF7; HT_HG-U133A	Broad Institute CMAP Down	1.321e-09	7.713e-05	7.352e-08	8.493e-07	107	197	AP2A2,ALDH1B1,APC,ZFP36L2,CASP2,SCARB1,CHRM3,CPD,MAPK14,DTNA,SLC35C2,PHC2,MRNIP,GOLM1,UBE2J1,GINS4,RTEL1,GCHFR,NR3C1,GTF2I,RNFT2,ICA1,IGF1R,IL6ST,ITPKB,IPO5,LMNA,LRP5,MET,MITF,MOCS1,NOTCH2,OGDH,PEX10,PMS2,MINDY2,PPP3R1,PPP5C,PTPN12,RABIF,RGS10,SEC61A2,SLC25A36,RPL10,BMP2K,SIM2,GPATCH2L,SHANK2,CNOT1,WDTC1,ZCCHC24,SS18,STAT1,MAPK8IP3,LARP4B,AJAP1,DNMBP,EHBP1,TRIM2,TBC1D30,AHCYL2,TMPO,HSP90B1,RUNDC3B,KPNA6,NR1H2,NSD2,ZMYM2,ZNF318,SLC25A21,ZNF212,SMURF1,SPRYD7,PIP4K2B,MEAK7,ADAM15,PEX11A,LIN7A,SENP5,BAZ1B,VAPB,ATXN10,RAB11FIP3,PRPF31,ARHGAP32,PTBP3,HMG20B,SIVA1,EHD1,FERMT2,AKAP13,CHP1,C14orf93,LRP12,OGFRL1,CSPP1,RABEP2,MAP9,ATP9B,CXXC1,EDEM3,ELMO2,PCIF1,ZSCAN31,TUT1,MPPE1,ERMAP
Drug	2304_DN	Mephenesin [59-47-2]; Down 200; 22uM; MCF7; HT_HG-U133A	Broad Institute CMAP Down	1.321e-09	7.713e-05	7.352e-08	8.493e-07	107	197	AK2,ALDH1B1,ATM,BCL9,POLR3D,KLF5,CD47,CLN5,CRY2,DAPK3,F11R,SIDT2,USP48,H2AX,HIP1,IFNAR2,LRP2,LRP6,MANBA,MAX,MIA2,MOCS1,MUC1,NEB,NFIB,SLC11A2,NRF1,NTRK2,C21orf91,PDE3B,PER1,PEX1,PIM1,PRKAR1B,EXD3,CLN6,RAB5B,RAB27A,THAP1,TMEM144,RYR2,CLEC11A,CEP162,R3HCC1,SLC48A1,UBOX5,RUFY3,PPP4R3A,SHANK2,BTBD7,SMPD2,SNAPC3,CAPN15,KDM4C,TBC1D2B,SS18,PASK,COBL,TCF3,SLC44A1,TRAPPC10,TTC9,POFUT1,NNT,TTC33,WBP2,GTPBP4,TRPC1,TRPV1,MAN1C1,CDC42BPA,PPFIA3,MARK4,PER3,SGPL1,VAPB,CD83,CNOT8,ZNF250,RAD54B,ABCG1,DHX34,IFT140,DGCR2,CCNO,ZER1,GLRX3,SND1,BBS9,KCNMB4,ABHD2,CNTRL,HNRNPUL1,ATXN2L,ZNF787,ZNF573,H2AZ2,BAZ2B,CEP97,VASH2,RNF122,NUDT18,DOCK5,SLC35F5,PLEKHO2,ELMO2,DEPTOR
Drug	2788_DN	Xylazine [7361-61-7]; Down 200; 18.2uM; MCF7; HT_HG-U133A	Broad Institute CMAP Down	1.321e-09	7.713e-05	7.352e-08	8.493e-07	107	197	ALAD,ALDH1B1,APC,BCKDHB,BCL2L1,ZFP36L2,CBR1,CDC27,RCC1,MAPK14,DCTD,LYPD1,LONP2,DTNA,ZNF639,ESR1,UBAP1,ANKMY1,KAT8,FER,ANAPC5,FLNB,GINS4,MBIP,SRRT,ASB1,GRK6,H2AX,IL6ST,INPP4A,KRAS,LEPR,LIG4,MAX,MET,ADAM22,MYO9A,NFRKB,GDAP1,NLE1,TMCO1,MAP2K3,MAP2K5,PXN,MCUB,RAD51D,ATG16L1,RGS10,RFK,ITSN1,SKP2,HABP4,SMPD2,SAYSD1,CAPN15,TBC1D9B,AVL9,ZBTB43,MAPK8IP3,STRN,MCF2L,PSD3,PCDHA6,AHCYL2,LARS2,TNFAIP1,ATP6V0A2,TRIO,PRKD3,C16orf95,ZNF200,HPS4,EPM2A,SSPN,ARID1A,AXIN1,ATRN,SUGP1,CTNNAL1,RNGTT,CES2,KLF4,GOSR2,ENTPD4,N4BP1,PRPF31,LZTS3,SERTAD2,DNAJC6,TLK1,SLC23A2,FEM1B,EIF3M,DEAF1,IVNS1ABP,TUBGCP2,SGSM3,ABHD2,ATXN2L,RNF19B,RBM42,ZNF329,IFT74,TEDC2,MOSPD3,IFT22,ERMAP
Drug	1012_DN	troglitazone; Down 200; 10uM; MCF7; HT_HG-U133A_EA	Broad Institute CMAP Down	1.321e-09	7.713e-05	7.352e-08	8.493e-07	107	197	ACYP2,SLC25A4,ZFP36L2,SCAPER,CLN5,CTH,CTNS,CTNND2,EPPK1,DACH1,RRP15,EZH1,SLC25A37,FECH,TRMO,ASB1,FUT4,RAB8B,MAP3K20,GTF2I,ID4,ITPKB,ITPR2,KIF2A,LRP6,MAP4,MARS1,MAP3K1,MET,MMP16,OGDH,PEX14,PHKB,PGP,KLHL24,NDE1,PSMD1,PXN,BBS7,RP2,UBE2W,SDC2,FERMT1,RUFY3,VAC14,NECAP2,SLF2,MAPKBP1,SOD2,CDK19,ZBTB43,MAST2,STRN,SIK2,ANKS1A,TCF3,AHCYL2,XRCC3,ZMYM2,C15orf39,RSRP1,PLSCR3,BMERB1,MLLT10,SPRYD7,FZD7,ZNF282,CUL2,CDC14B,CDK5R1,MTA2,STK17B,MED14,CACTIN,ARMC8,MACROH2A1,AKAP12,ABCG1,PLEKHG3,N4BP1,AQR,RBM19,MFN2,SUGP2,SNAPC5,VPS26C,TRIM3,TGOLN2,CUEDC1,MALT1,TXNL4A,MAPRE2,AFAP1,RNF24,ATXN2L,PDAP1,RNF19B,HSPA12A,CARS2,EGLN3,OGFOD3,SUV39H2,CCDC88C,TMEM62,CENPT,TEDC2,YTHDC2
Drug	3797_DN	Homosalate [118-56-9]; Down 200; 15.2uM; PC3; HT_HG-U133A	Broad Institute CMAP Down	1.321e-09	7.713e-05	7.352e-08	8.493e-07	107	197	ABCA3,ALDH1B1,ZFP36L2,CANX,CASP2,ARHGAP33,CHRM3,CLCN6,ATF2,CSNK1A1,TLN2,ERCC4,KLF13,GABRB2,B4GALT1,GPD2,ARHGAP35,HLCS,HNRNPH1,HSF2,IL6ST,INPP4A,ITPR2,JAK2,CD82,LGALS8,LIG3,MAP3K5,MET,NFIB,NOTCH2,PDE12,PPARD,PPP3R1,PPP5C,DNAJB12,AHI1,CC2D1A,PTHLH,RABIF,RAD52,TMEM38B,PLEKHG6,TMEM144,WDR33,ZNF821,CDV3,DOCK10,SKP2,PPP4R3A,ZNF334,UGGT2,SOS2,CDK19,ZBTB43,STK3,FBXL7,ANKH,TMPO,NNT,TRIO,TRPV1,ERO1B,ZNF76,KCNAB1,PHTF2,PELI1,PKP4,KHSRP,SLC4A4,RNGTT,NRP2,CLDN1,OSMR,VAPB,STK17A,LIPG,PICK1,SPTLC2,SENP6,CROCC,TOR1AIP1,TLK1,XYLB,PTBP3,DGCR2,ZBTB33,CCNO,ATP8A1,ZER1,NCOA2,B3GNT2,ZMYND11,MSL3,TMED2,EML4,ABHD2,C14orf93,STXBP6,SUV39H2,VCPIP1,SIKE1,PREX2,EDEM3,LHPP,RMND5A,MPPE1
Drug	7341_DN	Cefalonium [5575-21-3]; Down 200; 8.8uM; MCF7; HT_HG-U133A	Broad Institute CMAP Down	1.321e-09	7.713e-05	7.352e-08	8.493e-07	107	197	ABCA3,AK2,ASL,BICD1,CASP9,CD47,F11R,DLX2,TRAPPC9,DUSP5,ECE1,SIDT2,EPB41L1,ZNF219,ANKMY1,SLC22A17,SLC25A37,FZR1,KAT8,ARAP2,FN1,NT5DC3,RTEL1,INPP5K,GCHFR,B4GALT1,GPC3,GLG1,GSK3A,ARHGAP19,HLCS,PRMT2,HTR1E,IRF2,ITPKB,MYO9B,ZNF862,OSBP,PEX14,ZDHHC13,POLG,TBC1D13,PPP2R3A,NDE1,ANKZF1,RGS3,ZNF444,PHLDA1,SIM2,ZNF365,BAHD1,SBNO2,ZNF701,SNAPC3,MAST3,PECR,ATP11B,CLEC16A,DNAJC16,TGFA,ABCB9,ZNF384,XRCC3,YY1,ZNF134,C15orf39,USP7,PHTF2,PPP4R3B,USP5,ZNF282,CDC42BPA,RANBP3,PPFIA3,NUMB,GBF1,LIMD1,OSMR,FXR2,RAPGEF2,SUSD6,FBXO9,ZBTB40,SLC23A2,PTBP3,DGCR2,TUBGCP3,ZER1,ATG7,TRIM3,CSPG5,SEPTIN9,ZNF276,GOLIM4,ZNF428,MFSD12,IFT81,CHAC1,NIPAL2,TMC7,PCNX2,BBOF1,MOSPD3,B3GNTL1,SLC30A5,WIPF2,QTRT1
Drug	7264_UP	Clorsulon [60200-06-8]; Up 200; 10.6uM; PC3; HT_HG-U133A	Broad Institute CMAP Up	1.321e-09	7.713e-05	7.352e-08	8.493e-07	107	197	AP2B1,ALK,APC,APP,ARRB2,BAX,BNIP1,CACNB3,CCNG2,CD58,CDKN2D,RCC1,EGFR,ELK4,F3,FH,GLS,HADH,HSF2,HSPA4,IGSF3,IFNGR1,IL1RAP,INPP4A,LIG4,LSS,MET,CEP112,NF1,NID1,NPAS2,PEX7,PPP3R1,DNAJB12,ZNF280D,RAD23B,RIF1,BBS7,TMCO6,AP1AR,SKIL,SLC1A4,VAC14,ZNF334,SNX2,SOS2,AVL9,STAT1,TMEM131L,SYT1,PDS5A,ATP11A,NNT,NR2C1,HSP90B1,PLD3,UBE2D1,SUMO1,UTRN,SPTSSA,EMSY,ADPRM,TFPI2,PHTF2,MLLT10,CUL5,TAF15,FZD7,LMO4,BECN1,NRP1,LDB1,WASF1,RABEP1,RAB28,ZFYVE9,ITM2B,PARP3,PCOLCE2,PATJ,COQ7,DNAJA2,TESK2,CAMSAP1,LRRC41,GLRX3,ERLIN1,POLR3C,CNPPD1,ARPP19,ZNF274,NCKAP1,SLC39A1,PAPOLA,HNRNPA0,TMED2,METTL16,ARHGAP10,GTDC1,CSPP1,CHD9,ARMC9,RAB11FIP1,EDEM3,TDRD3,CDADC1,ERMAP
Drug	5685_DN	Ketoconazole [65277-42-1]; Down 200; 7.6uM; MCF7; HT_HG-U133A	Broad Institute CMAP Down	1.321e-09	7.713e-05	7.352e-08	8.493e-07	107	197	ZFHX3,ATM,BAX,BICD1,BMP6,RCC1,SLC31A2,CTNS,DACH1,DDX6,ESR1,SLC25A37,FECH,AIG1,SFMBT1,GINS4,SSX2IP,FUT4,GAS6,PIGO,GRK6,RNFT2,HIP1,IDH2,INPP5B,KCNJ3,LIG3,MAP4,ADAM22,TMEM80,SLC46A3,PC,PER1,PEX1,CCDC93,GNL3L,POLE,MINDY2,PPP3R1,PDP1,HERC6,RAD51D,LRRC20,RRBP1,SRSF1,COBLL1,ST3GAL2,SLC48A1,FOXJ3,RUFY3,TRMU,SLC7A1,SNAPC4,SOS2,ZBTB43,SREBF2,TRIM2,HGSNAT,TEP1,ATP13A2,AP4E1,SKA1,TPD52,PRKD3,ZNF141,ZMYM2,HPS4,MVB12B,KAT6A,FZD7,CUL2,SUPT3H,RANBP3,DGKD,EIF4G3,RIPK1,SGPL1,HIP1R,BAZ1B,MTA1,STK17B,ZNF324,CDYL,ROCK2,SLC4A8,MACROH2A1,ABCG1,PDE4DIP,SENP6,SLC23A2,HDAC6,ABCF2,UST,ARL4C,DEAF1,CNTRL,ZNF787,ASPSCR1,BCORL1,MUL1,OGFRL1,CSPP1,MAP9,CXXC1,DOCK5,LMF1,WNK1
Drug	1224_DN	trifluoperazine dihydrochloride; Down 200; 10uM; PC3; HT_HG-U133A	Broad Institute CMAP Down	1.321e-09	7.713e-05	7.352e-08	8.493e-07	107	197	ADCY1,ALDH2,APP,BDH1,CASP2,CCNA2,CDC25A,CHML,CLN3,CPE,CLDN3,MAPK14,DLG3,TOR1A,RRP15,EFNB2,ELK4,EPOR,EZH1,FGFR1,MTOR,SSX2IP,H1-3,MANBA,MAP4,MCM3,BCL11A,MTAP,MUC1,PDK3,PEX7,PEX14,OTULINL,PRMT7,MANSC1,MAP2K3,PTK7,TMEM70,RANGAP1,SEC61A2,NUDT11,NAT10,BRIX1,SUPT20H,HSPA4L,DOCK10,SKP2,TRMU,ZNF292,PDZD2,TBC1D9B,LARP4B,TBC1D30,TCOF1,U2SURP,TESK1,CBX7,TMPO,UBE3A,FLRT3,ZNF45,SMIM8,PIP4K2B,EEA1,CUL3,SMARCA5,PIK3R3,PLPP3,SUGP1,CREBZF,MED7,AKAP7,CHST10,KIF23,KIF20B,HS2ST1,ZNF500,N4BP1,ESPL1,WSB1,TBC1D5,ARHGAP11A,TRIM14,ARL4C,RBM12,DENND2A,CUEDC1,DBF4,NUDT21,PCLO,DNAJB4,WDHD1,BAZ1A,PLPBP,DHX35,TMEM120B,NAA16,ARSJ,E2F8,MCMBP,CENPT,EDEM3,THADA,AEN,B3GNTL1,SLC30A5,TRIM9
Drug	825_DN	rottlerin; Down 200; 10uM; MCF7; HT_HG-U133A_EA	Broad Institute CMAP Down	1.321e-09	7.713e-05	7.352e-08	8.493e-07	107	197	ALDH1B1,ATP1B1,BFSP1,BPGM,CD58,CPE,ARHGEF3,DAG1,LYPD1,DIAPH1,KAT8,POLR1B,FLNB,EFCAB2,SCLY,UBE2D4,SSX2IP,PRRC2B,H2AX,HHEX,HSPA4,IFNAR2,LMAN1,MAP3K5,RNF38,MYO9B,NBN,NF2,PCCA,PLEC,PPP2R3A,PPP3CC,APTX,RANGAP1,TCP11L1,RRBP1,SFSWAP,DLGAP4,WDR37,SHANK2,CEP131,ENDOD1,VWA8,ITPRID2,NCDN,ELOVL4,DIP2A,NSFL1C,ARHGEF12,TFAP4,TFDP2,TLE4,KAT6B,TPM1,GTPBP4,KPNA6,PLA2G15,ZKSCAN5,YWHAZ,PPP4R3B,USP5,ASPHD1,KCTD13,CLK4,CUL1,RANBP3,RNGTT,SENP5,REPS2,ZMYM5,TAOK2,LHX2,RAB28,ZNF254,AKAP12,HERC4,PTBP3,DGCR2,BCL2L11,COQ7,STAM2,UBE4B,DLC1,ZER1,CAMSAP1,NOP56,ARFGEF2,SIVA1,B3GNT2,PPP1R13L,GOLIM4,TRIOBP,WDHD1,CHP1,KLHL2,DHX35,MFSD12,ACTR8,AAMDC,RBM42,ARMH3,MUL1,CCDC88C,THNSL1,VCPIP1,CHD9,ZNF335
Drug	2783_DN	Folic acid [59-30-3]; Down 200; 9uM; MCF7; HT_HG-U133A	Broad Institute CMAP Down	1.321e-09	7.713e-05	7.352e-08	8.493e-07	107	197	APC,APP,ARNT,CACNB2,CDKN2D,CTNS,CTNND2,DNM2,DTNA,NCALD,ERCC4,FANCA,KAT8,FGD1,FGFR1,FMO5,SRRT,MTOR,ASB1,HMGCS1,HTR1E,INPP4A,MDM4,KITLG,KMT2A,MMP16,MOCS1,MVK,NEK1,CNOT4,PCM1,PLCD1,PLCG1,PRMT7,DNAJB12,OLFML2A,ZSCAN32,RGS10,RGS12,TMEM144,TMCO6,SIX1,SKP2,ZNF609,EMC1,SWAP70,TBC1D2B,PHF8,CIC,ABCB9,KAT6B,CDK20,RUNDC3B,TRPC1,PLD3,KDM6A,ZNF124,ZNF136,TRIM25,LUZP1,ADPRM,ENTPD7,TUSC3,SMURF1,PHTF2,TAF15,NDRG3,SCAF4,DOC2A,PEX11A,POLR1F,SENP5,RAD54B,TTLL1,DNAJB5,GOSR2,PDE4DIP,WSB1,MAML1,DELE1,JAKMIP2,ZBTB40,ABCF2,PQBP1,CNNM1,VPS13B,MARCHF6,KATNB1,PCGF3,TIMM17A,ENOX2,KAT5,TGOLN2,TAF5L,DMAC2L,NAAA,DISC1,TSPAN9,MALT1,METTL16,LRP12,ERO1A,MUL1,PANK3,MCMBP,ZNF574,WNK1
Drug	3723_DN	Lomefloxacin hydrochloride [98079-52-8]; Down 200; 10.4uM; PC3; HT_HG-U133A	Broad Institute CMAP Down	1.321e-09	7.713e-05	7.352e-08	8.493e-07	107	197	ADAM10,AP2B1,APP,ALDH7A1,BCKDHB,CANX,CDC25A,CDH1,CDK6,RCBTB2,CLCN4,CLU,PODXL2,HAPLN1,MAPK14,CTNND2,DAPK3,TLN2,DTNA,TOR1A,SIDT2,PTK2B,HOOK1,ERAP1,INPP5B,ITPR2,KCNMA1,LMAN1,MANBA,MAP1A,BCL11A,MMP16,NEB,NFIB,CNOT4,NOTCH2,CDK17,PFKFB2,PPARD,MINDY2,PRKAR1B,AHI1,FAM120C,PVR,C17orf80,RALB,CLIP1,DLGAP4,MFN1,SLC7A1,SOS2,ZHX3,EMC1,VWA8,SPTBN2,TBC1D2B,ELOVL4,MAP3K7,TBC1D30,PSD3,SIRT5,MLYCD,TMPO,TTC9,TRIO,DNAJC7,NSD2,EIF5A2,YY1,SPTSSA,PNO1,MVB12B,SYMPK,CDC14A,SUGP1,SOCS3,OSMR,ZW10,DEDD,MFHAS1,NREP,CREBZF,RRAGD,NCOR2,PLEKHG3,TOR1AIP1,PTBP3,BCL2L11,MED16,HIVEP3,UBE4B,VPS26C,ATP8A1,SEC23A,B3GNT2,MAP3K2,TMED2,CEP41,SCRN3,DYNC2H1,THNSL1,NOL10,PGAP1,NPFFR1,RUSF1,SGPP1,TDRD3
Drug	1556_DN	Antazoline hydrochloride [2508-72-7]; Down 200; 13.2uM; HL60; HG-U133A	Broad Institute CMAP Down	1.321e-09	7.713e-05	7.352e-08	8.493e-07	107	197	ATM,CACNB1,CALU,CCNF,CD58,ITSN2,CSTF1,DNM2,DTNA,ASCC1,COQ4,UBR5,PHF7,SSX2IP,PRRC1,RAB8B,GART,GRK6,HRAS,KLC1,MET,NFYA,NRF1,ORC2,PDCL,CCDC93,TMEM161A,PTPRA,CZIB,RAB5B,RANGAP1,BSDC1,RNF220,RIF1,WDR41,AP5S1,ABCF3,RPS6KA2,SRSF1,NCBP2,SNW1,SLF2,KDM4B,CMTR1,MAST2,STAT1,STAU1,UBXN4,ARHGEF12,RYBP,SLC35A3,TNFAIP1,TNPO3,TSN,TTF1,SUMO1,UNG,KDM6A,XRCC2,UGGT1,POGLUT1,ALMS1,PRRC2A,EPM2A,MAN1C1,SCAF4,ATRN,FAM234B,MAPKAPK5,CDK10,GADD45GIP1,SLC25A12,SUGP1,TIMELESS,AP3D1,HIP1R,CCNE2,CNOT8,RPL23,PPIG,RAB3GAP2,MTFR1,SZRD1,WSB1,TM9SF4,HIBCH,ABCF2,AATF,CFDP1,DMAC2L,SPIN1,PGAP2,PNRC1,TMED2,TMED1,MAP4K5,ACOT7,NAA35,OGFRL1,CCDC88C,DGLUCY,WDR82,RBKS,FBRS,CYB5B,TMEM267,CEP85
Drug	6771_DN	Monocrotaline [315-22-0]; Down 200; 12.2uM; MCF7; HT_HG-U133A	Broad Institute CMAP Down	1.321e-09	7.713e-05	7.352e-08	8.493e-07	107	197	ARRB1,BAX,BICD1,BLVRA,KLF5,CACNB3,CASP2,LRBA,AP2S1,LYPD1,F11R,ECE1,EDNRA,EPOR,ESR1,FZR1,UBR5,FGFR1,PIAS4,INPP5K,GART,GRB7,GTF2I,HHEX,HIP1,IFNAR2,INPP5B,LMAN1,MCL1,MGAT2,NEK1,NF2,NFIB,PER1,PPP3R1,PPP5C,PDP1,DNAJB12,PTPN12,TMEM70,PVR,RAB27A,C17orf80,RGS2,RNF6,ZNF444,TMCO6,CLIP1,ZNF821,COBLL1,ANKRD26,SNAPC3,MON2,ERC1,UNC5B,SS18,PDS5A,ADAM17,NR2C1,TRAF6,SUMO1,IL17RA,EMSY,CTNNBIP1,SMIM8,PHTF2,ELL,RCN3,KCTD13,DYRK2,RANBP3,PIK3R3,NDST2,PPFIA3,PLPP3,CRADD,CD164,SKAP2,CLDN1,DNAAF1,SLC33A1,ZMYM5,CNOT8,SLIT2,RAB28,HERC4,TRIM14,MFAP3L,FBXO22,TSPAN3,ARFRP1,PDLIM5,GNA13,RBBP9,DISC1,R3HCC1L,HTATSF1,MAP4K5,CHP1,TUSC2,WDR59,THNSL1,ACTR5,P3H1,NXN,RUSF1,SHARPIN
Drug	1055_UP	chlorpromazine hydrochloride; Up 200; 1uM; MCF7; HT_HG-U133A_EA	Broad Institute CMAP Up	1.321e-09	7.713e-05	7.352e-08	8.493e-07	107	197	ASAH1,ATF3,ATM,BCL2L1,BLVRA,CCNG2,CHST11,CRKL,MAPK14,GADD45A,TFB1M,STX2,MECOM,KAT8,GAS6,MSH6,GTF2I,IL6ST,INPP4A,INSR,KCNJ3,LIG3,MAP4,NCAM2,NEK1,NF1,OSBP,PDK3,PEX1,PLCG1,CCDC93,PNN,PPP2R3A,PPP5C,MAPK3,PSMD11,PTPRA,CLN6,TMCO3,FBXW7,SLC39A9,TCP11L1,SEL1L,ENOSF1,SUPT20H,SHB,FOXJ3,TRMU,SNAPC3,DDX28,SNX2,SOS2,SP2,TBC1D9B,CENPN,VWA8,ZBTB43,SS18,ELOVL4,NSFL1C,MYDGF,DENND5A,DNAJC16,PIP5K1C,PHF3,NR1H2,KDM6A,FEM1C,ASPHD1,CYP20A1,RANBP3,GADD45GIP1,NUMB,SNX4,ANGEL2,CREBZF,FXR2,RNF19A,RPAP1,RIBC2,TBC1D5,TLK1,SLC17A5,OSTF1,USPL1,VPS26C,NCOA2,P3H4,CYFIP2,FARS2,PPP1R13L,ZNF276,TRAFD1,ZNF330,KCNMB4,NUDT21,ABHD2,DNAJB4,RNF24,BZW2,N6AMT1,RBM42,SIKE1,MRPL17,TRIM45,ZNF430,MAGEF1
Drug	1501_UP	Tolnaftate [2398-96-1]; Up 200; 13uM; MCF7; HT_HG-U133A	Broad Institute CMAP Up	1.321e-09	7.713e-05	7.352e-08	8.493e-07	107	197	AMPD3,BIN1,APBB2,ATP6V1C1,BAX,BCKDHB,SCAPER,CBL,CCNG2,CDC27,CREM,CYLD,LYPD1,ERCC1,ESR1,F2R,F3,FN1,PARD6B,GM2A,GPR37,ARHGAP35,GSK3A,RNFT2,HLCS,ID2,KANSL1L,ITPR2,KIF5C,LMAN1,LRP6,MBD1,MAP3K1,MSI1,MTRR,NEK1,NEK3,SETD4,RETREG1,PLEKHA5,MANSC1,CYP2R1,OTUD4,PTCH1,PARP16,PVR,NECTIN1,RALGPS2,RPS14,PI4K2A,SKI,PPP4R3A,MON2,FOXJ2,SWAP70,MAST2,MAPK8IP3,VAMP2,TACC1,NEMP1,TRIM2,PSD3,TFDP2,ABCB9,POFUT1,TPM1,CDK20,TPTE,SUMO1,MDM1,ZMYM2,CTNNBIP1,KCNAB1,MVB12B,MLLT10,ADAMTSL3,SSPN,MTMR6,ZW10,MTA2,SOCS6,CREBZF,SLC4A7,GOSR2,ENTPD4,LRIG1,LPIN2,WIPI2,IFT140,ZFYVE16,FBXO9,SLC23A2,TANK,DNAL4,LHFPL2,CAMSAP1,ATP2C1,SMPDL3A,TDRKH,SLC35D2,CHAC1,MUL1,NAA40,TMC7,VCPIP1,ENGASE,MPPE1
Drug	6275_DN	Mephenytoin [50-12-4]; Down 200; 18.4uM; MCF7; HT_HG-U133A	Broad Institute CMAP Down	1.321e-09	7.713e-05	7.352e-08	8.493e-07	107	197	ADAM10,AMFR,MARCHF3,BNIP2,CACNB3,CD47,DCTN1,DNM1,EIF5,ZNF219,SLC25A37,MBIP,GAS6,GMDS,IL17RC,ARHGAP35,PRMT2,ITGA6,KIF2A,LRP6,MAP4,MITF,MTF1,FLCN,PAFAH1B2,PDK3,PEX10,GFOD1,ETAA1,PLAGL1,MAP2K5,ANKZF1,RCBTB1,CPPED1,BMP2K,SIAH1,ST3GAL2,BAHD1,TRMU,CEP72,SMARCD1,UGGT2,FNBP1,CENPJ,ERP44,ASH1L,ITPRID2,MAST2,SS18,HSPA13,RTF1,SLC35D1,ELOVL4,NUP210,ASTN2,NUP160,TFDP2,TGFA,SPIDR,PLA2G15,IL17RA,CHST7,KDM6A,ZFX,TRIM25,ZNF180,CUL3,EP400,DEGS1,ARHGEF7,CBFA2T2,ZNF250,ARMC8,CHD1L,LRIG1,PLEKHG3,GLCE,TTLL4,SECISBP2L,ARHGEF11,MFN2,FRAT1,PTPN18,PDLIM5,SND1,EIF2AK1,KCNMB4,ERLIN2,WDHD1,WBP4,SYNRG,ZNF787,ACTR8,IFT81,DDX54,ASPSCR1,ZSCAN5A,BICRA,LRFN3,FAM184A,OGFOD3,PCNX2,ATF7IP2,SLC66A2,LHPP,LMF1,MRPL44
Drug	7551_UP	vinblastine sulfate; Up 200; 0.1uM; MCF7; HT_HG-U133A	Broad Institute CMAP Up	1.321e-09	7.713e-05	7.352e-08	8.493e-07	107	197	ACO1,ADAM10,AGA,ATF3,ATP2A2,BAX,SCARB2,CENPA,KLF6,MAPK14,CTNND2,CD55,F11R,DOCK1,DTNA,ECE1,STX2,KDSR,HMGCS1,ITGA2,KIF5C,KLC1,MARS1,MYO1B,MYO10,TMEM80,SLC11A2,ORC2,PDCL,PEX7,TRMT13,FAM118A,RASA1,RBL2,ANO10,TMEM33,LRRC1,KLHL26,NCBP3,SDHC,ITSN1,RAB11FIP2,PACS1,PCNX1,PALLD,FOXJ2,ENDOD1,EMC1,STAT1,HSPA13,LPIN1,STX3,PLCB1,ANKRD12,NEDD4L,PSD3,TIAM1,TK2,BRD4,TRAPPC10,CABIN1,NNT,TRAF6,CEMIP2,UGCG,VCL,ZNF165,FZD5,MLLT10,PABPN1,DGKD,NUMB,NRP1,MED14,KLF4,RAB28,ARHGAP29,TNFAIP8,RNF19A,FEZ1,PUM1,TES,KMT2B,CHMP7,NUAK1,TANK,CNNM1,ARFRP1,STX6,DEAF1,SEC22A,RAB35,POLI,KLHL2,SYNRG,MGLL,DIPK1A,ARHGAP12,CHAC1,PRKRIP1,CAMKMT,ATAD5,MINDY3,RAB11FIP1,DDX31,YJU2B,QTRT1
Drug	1637_DN	Trichostatin A, Streptomyces sp.; Down 200; 0.1uM; MCF7; HT_HG-U133A	Broad Institute CMAP Down	1.367e-09	7.977e-05	7.597e-08	8.776e-07	96	172	ARAF,CCND1,BNIP1,ZNHIT2,CD58,CEBPD,RCC1,DCTD,HP1BP3,DKC1,KMT5B,ELK4,DCTN4,ESR1,TMEM222,TRMO,LUC7L2,ZFR,GTF2I,HNRNPH1,IGF1R,JAK2,KPNB1,LAMA3,SMAD1,NFIB,NFIC,SETD4,PHF2,MAP2K3,PRNP,DNAJB12,PTPN12,RAD23B,RBL1,RDX,RPL10,AP5S1,MACROH2A2,CXCL12,CDV3,SRSF4,SRSF7,COBLL1,FERMT1,ZNF692,ZBTB1,SLC7A1,TMEM268,SLC35D1,SMG9,TASOR,USP24,NCSTN,TMPO,KAT6B,DNAJC7,ZFX,ZMYM2,FJX1,PTP4A1,PRDM10,MVB12B,NRIP1,ARID1A,NSMAF,POGK,PLPP3,NRP1,PRPF4B,ZBED5,IL27RA,SENP6,GREB1,CHTOP,SREK1,GMEB2,NUAK1,HMGXB4,RASGRP1,AKAP8,STAG1,YAP1,CAP2,LRRC41,ENOX2,NCOA2,SEMA3C,KAT5,CTCF,ZMYND11,SPIN1,ASPSCR1,SETD6,TOE1,SLC30A5
Drug	ctd:D011345	Fenofibrate	CTD	1.408e-09	8.218e-05	7.819e-08	9.033e-07	280	624	A1BG,AARS1,ABCA1,ACAA1,ACACA,ACADL,ACADM,ACAT1,DNAJC19,ACLY,ACO1,ACOX1,ADCY1,AHR,AK4,ALDOA,SLC25A4,APEX1,APP,RND3,ASNS,ATF3,CHID1,ATP2A2,BCAT1,BCAT2,CCND1,BCL2L1,BDH1,BNIP3,SLC25A20,CALM1,CANX,CAT,CBLB,CCNG2,CCNT1,SCARB1,CDC25A,CDKN1B,CTSC,CHEK1,ABCC2,CRAT,CTH,CYLD,CYP2F1,ECI1,GADD45A,FAM241A,HDGFL3,DECR1,C19orf12,SH3BGRL2,ITCH,DUSP5,EGFR,INSIG2,ELK4,ENO1,EPRS1,ETFA,ACSL1,FASN,FDFT1,FMO5,FN1,ANAPC11,SCLY,GDE1,GALT,GARS1,GBE1,GK,GCLC,GCLM,GOT1,GRM3,GSR,GSTM2,GSTM3,GSTP1,MFSD2A,PPP1R15B,H1-2,HADHA,HIF1A,HMGCR,HMGCS1,NR4A1,GRPEL2,HRAS,HSD17B4,HSPA8,HSPA9,HSPB1,HSP90AA1,DNAJB1,IARS1,ID2,IGF2R,INSIG1,ITGB3,KRT18,LSS,SMAD4,MAN1A1,MDM2,MITF,MKI67,MLH1,MMP2,SLC16A13,NARS1,NBN,NEDD4,NFE2L2,NFKB1,NFKBIA,CNOT4,DCUN1D1,P4HA1,P4HB,PCK2,PCNA,PDK1,PLD1,PLTP,DDIT4,PODXL,PPARD,PPP3CA,PRKAA1,PKIB,DNAJC3,PSEN1,PSMB2,PSMC6,UBE2R2,RNF125,PTPRF,ABCD3,RARB,RLF,BRD2,UBE2W,STRBP,SORT1,SARS1,SAT1,MSMO1,SMPD3,PHLDA1,HSPA4L,SIAH2,SLC3A2,SLC7A1,SMPD2,FBXO21,SOD2,SORL1,SQLE,STK11,DNMBP,TALDO1,TARS1,UBR2,ACSL6,USP22,MLYCD,KLF10,ABCB9,MMD,TOP1,CDK20,HSP90B1,PHLDA3,UBE2G2,UBE3A,NR1H2,USP1,VARS1,XBP1,KCNK13,XPC,PMEPA1,USP7,ENTPD7,LYRM1,NCEH1,SPOP,BCAR3,USP36,EP400,PPM1D,BMF,GPAM,RDH16,EIF3C,N4BP2L1,URI1,PEX11A,TRIM24,NR1I2,EIF2S2,HERC3,SOCS3,CERS5,SOCS6,NREP,ASB6,CYP7B1,HECTD1,RNF19A,SCAMP1,TP53I3,TIPARP,RNF14,ABCG1,ARHGEF10,LTN1,WSB1,SRXN1,PJA2,FBXO22,FBXO9,FBXO3,NUAK1,USP3,RBX1,DNAJB6,NR1H3,RAD50,NAMPT,LPCAT3,USPL1,COQ7,GPHN,ABCC4,DNAJA2,BCKDK,PEMT,ECI2,ATG7,FAM210A,ARFGEF2,SIVA1,HSPH1,OR7E14P,TNFRSF21,SESN1,MAN1A2,TRAFD1,PDIA5,RABGEF1,TOR1B,UBE2Q2,SLC27A2,RAB31,DNAJB4,ATE1,SEC63,CCDC90B,MGLL,FOXQ1,TP53INP1,SERTAD1,ERO1A,BRCC3,ADIPOR2,PPCS,UBA5,SOCS7,CYP4X1,VCPIP1,FAM89A,DNAJC5,TOR3A,SLC27A1,FBXO36
Drug	1745_DN	Dihydroergocristine mesylate [24730-10-7]; Down 200; 5.6uM; HL60; HG-U133A	Broad Institute CMAP Down	1.413e-09	8.245e-05	7.837e-08	9.053e-07	103	188	SEH1L,ACACA,ADRB2,OSBPL1A,AK2,ASNS,ATP5MC1,RCC1,CTH,CTPS1,GADD45A,DKC1,DLX2,RRP15,MRPL4,EIF4EBP1,ENDOG,EPRS1,COA4,ACSL1,UCHL5,NIP7,NOL7,UBE2J1,EFCAB2,FUT4,GART,GSPT1,HSPB1,IARS1,IDH3A,IGFBP7,MARS1,MBD1,BCL11A,MTF1,NUP88,SETD4,PCBP2,EXOSC4,PUS7,PTGER4,ALDH18A1,FAM174C,HEATR3,RCN2,NAT10,BRIX1,CLEC11A,SRSF7,TTC27,SLC7A1,POLR3E,FAM222B,PDCD11,WDR12,SNAPC4,EXOSC7,RRP1B,SRM,WDR43,GPD1L,EXOSC2,SLC39A14,TPD52,UNG,ZNF136,MDM1,PNO1,POGLUT1,COQ8A,SDHAF3,IFRD2,NAV3,CERS6,AKAP1,RUVBL1,PSMG1,URI1,PSTPIP2,DDX21,NOLC1,TBRG4,EEF1E1,EIF5B,TRIM14,CEBPZ,PRDM13,TRIM13,SIGMAR1,TIMM17A,PITRM1,CDC42EP3,CAMKK2,WDR3,CCDC85B,DCPS,FAM216A,CHAC1,ARMH3,TMEM267,TOE1,COA7
Drug	4748_DN	Aminopurine, 6-benzyl [1214-39-7]; Down 200; 17.8uM; MCF7; HT_HG-U133A	Broad Institute CMAP Down	1.482e-09	8.648e-05	8.113e-08	9.371e-07	106	195	ACADSB,BMP6,CASP2,FOXN3,CREM,CRY2,DEF6,DHODH,STX2,EPOR,ZNF219,PHF20,ESR1,AIG1,FER,GINS4,RTEL1,TM7SF3,GLG1,GLS,GM2A,PIGO,NR3C1,HNRNPH1,IL6ST,INPP4A,LIG3,MAX,MDM4,MOCS1,FLCN,NCBP1,PCM1,PDE3B,GNL3L,RANGAP1,TMEM38B,TMA16,RYR2,VEZT,ZNF407,UBOX5,ZNF365,BAHD1,SLC2A1,SLC7A1,SHANK2,PCNX1,PLCH1,STK38L,ADAP2,SOS2,ZNF609,EMC1,TBC1D2B,NCDN,TEP1,TESK1,POFUT1,NNT,KDM6A,ZFX,PAIP2B,EMSY,PRDM2,ARID1A,NDRG2,THAP3,DOC2A,CUL2,GAS7,CDC14B,PER3,ST3GAL5,BTRC,DEDD,SOCS6,CREBZF,WHRN,CHST10,SIPA1L1,N4BP1,WSB1,LZTS3,DGCR2,MED16,FARP1,UBE4B,ZER1,GLRX3,B9D1,CCT6B,OGA,TSPAN9,PRDX3,PCLO,CNTRL,AFAP1,C14orf93,TRIB2,QSER1,CPSF7,PREX2,FAM204A,EDEM3,MRPL44
Drug	2006_DN	Naloxone hydrochloride [357-08-4]; Down 200; 11uM; HL60; HG-U133A	Broad Institute CMAP Down	1.482e-09	8.648e-05	8.113e-08	9.371e-07	106	195	AP2B1,ALAD,ATR,BAX,BNIP1,CALU,TMPRSS6,CLN3,CPOX,ATF2,NQO1,ITCH,E2F1,SCCPDH,DYNC1LI1,FDX1,FH,METTL13,PALS2,PRRC2B,GTF2F2,ADO,IGFBP7,TNPO1,MAP4,BCL11A,KMT2A,PDZD8,NFYA,NOTCH2,SETD4,PDHA1,DNAJC10,PLAU,PLCD1,DGCR8,CCDC93,PRKAR1A,THG1L,C2orf42,RAD23B,FANCL,WDR41,RRBP1,SEL1L,SRSF1,ZCCHC8,FBXW4,SLC16A1,SMARCD1,FBXO21,ZNF609,CIC,STAT3,STK3,ANGEL1,FRYL,FBXO46,TMPO,EID1,SF1,ZNF217,LUZP1,PTP4A1,SCYL3,ATP10A,KCTD13,MRS2,NDRG2,ACOX3,FZD1,H2BC21,MACIR,DYRK2,ZNF410,SNX3,SLC16A7,PCTP,MED7,ROCK2,HS2ST1,APPL1,KDM4A,PUM1,SZRD1,WIPI2,EFCAB14,DOP1B,ARFRP1,SUGP2,ABI2,PSME3,DENND4A,PEMT,VAV3,TAF6L,TMED2,AKAP10,RNF24,CHP1,TUSC2,TMEM230,ABT1,SNX11,MUL1,PANK3
Drug	3358_DN	Furazolidone [67-45-8]; Down 200; 17.8uM; MCF7; HT_HG-U133A	Broad Institute CMAP Down	1.482e-09	8.648e-05	8.113e-08	9.371e-07	106	195	ACADSB,ALK,APBB2,CLGN,RCBTB2,FOXN3,EGR1,ELK4,ERCC6,PHF20,ESR1,SLC25A37,SSX2IP,FUT4,GSPT1,RNFT2,HTR1E,DIXDC1,IKBKB,KANSL1L,CD82,SMAD1,MET,MMP2,MMP16,MTAP,NF2,PLAGL1,PLCD1,CCDC93,PRKAR1B,MAP2K5,LRRC49,ZSCAN32,PVR,RAB3A,RAD52,ANKZF1,LARP6,WDR33,TBC1D2,PI4K2A,SDC2,PHLDA1,CEP162,SIX1,SKI,SLC48A1,RUFY3,SAYSD1,WDTC1,ZHX3,ZNF609,EMC1,AVL9,ELOVL4,ADAM17,KAZN,PPIP5K2,YLPM1,SRRM2,NR2C1,HSP90B1,TRPC1,PRKD3,VIPR2,USP7,KCNAB1,ZNF212,SSPN,PIP4K2B,RANBP3,CDK10,MARK4,SUGP1,NCOA1,SENP5,RAD54B,WHRN,GOSR2,EDRF1,LZTS3,TRIM14,FBXO22,HS3ST3A1,SMC4,PQBP1,HIVEP3,KATNB1,VPS26C,IKZF1,NCOA2,TPK1,TNFRSF21,CUEDC1,FERMT2,TRIOBP,DHX35,STXBP6,GALNT12,WDR59,RABEP2,HDAC11,GREB1L,PLEKHO2,WNK1
Drug	5520_DN	Thiocolchicoside [602-41-5]; Down 200; 7uM; MCF7; HT_HG-U133A	Broad Institute CMAP Down	1.482e-09	8.648e-05	8.113e-08	9.371e-07	106	195	APBB2,POLR3D,CASP9,CLN5,CPD,CTNS,CTNND2,DCAF8,MRNIP,ESR1,TMEM222,FANCC,UBE2D4,GOLGB1,RNFT2,HUS1,ID4,IFNAR1,KCNJ3,LCP1,LRP5,MIA2,ATXN3,MUC1,NEB,NF1,NF2,NOTCH2,PIK3C2B,FBXO42,PLCG1,POLE,GNB1L,PPP3R1,DNAJC28,FAM118A,RAD23B,RANGAP1,BSDC1,RGS12,DZANK1,LRRC20,RPL10,ZNF444,SDC2,BMP2K,SKP2,PPP4R3A,TRAK1,BTBD7,CEP152,ZNF292,KDM6B,MAPK8IP3,SIK2,ASTN2,TACC1,TCF3,U2SURP,TFDP2,TRAPPC10,TRIO,NPRL3,PIP4K2B,PLPP3,VAMP4,HYAL2,STARD13,LPCAT4,PEX11A,ARHGEF7,MED14,SOCS6,CD83,CACTIN,RRAGD,LRP5L,WSB1,C2CD2L,HS3ST3A1,DGCR2,FEM1B,TRIB1,DCAF7,SEC23A,ATG7,ARFGEF1,SEC22A,EIF2AK1,BBS9,MSL3,KLHL2,MIIP,CRELD1,AFG2B,SMIM7,ZNF668,MAP9,MAGEF1,LIN7B,MAST4,P3H1,RUSF1,IFT22,WIPF2,MPPE1
Drug	3519_DN	Etomidate [33125-97-2]; Down 200; 16.4uM; MCF7; HT_HG-U133A	Broad Institute CMAP Down	1.482e-09	8.648e-05	8.113e-08	9.371e-07	106	195	AK2,ARSB,ZFP36L2,CASP2,CCNG2,CHRM3,MAPK14,CTNS,DCAF8,RCAN1,SLC26A2,DTNA,SIDT2,EPHA3,ESRRA,KLF3,ECSIT,SCLY,NT5DC3,PIAS4,ASB1,PALS2,GRK6,NR3C1,H2AX,INPP4A,IRF2,KPNB1,LGALS8,LRP5,MAN1A1,MAX,TM6SF1,NFIC,NUP88,PC,PCBP2,PCM1,FBXO42,PMAIP1,CCDC93,GNB1L,PRKAA1,MAP2K5,ZNF280D,PSPH,OLFML2A,PTPN2,PTPN12,RAD51,FBXW7,AP5S1,SDC2,COBLL1,ZNF510,SBNO2,PACS1,SLC22A4,PCNX1,SAYSD1,ZBTB43,SREBF2,CIC,STAT3,MAPK8IP3,PRRC2C,ASTN2,OTUD3,DNAJC16,ANGEL1,FLRT3,WNT7B,ZNF32,LUZP1,ENTPD7,SMIM8,PELI1,PIP4K2B,CDK10,RNGTT,ST3GAL5,BAZ1B,KLF4,FXR2,SPTLC2,MACROH2A1,TTLL4,EIF5B,AQR,RUSC2,FBXO9,SLC23A2,PDLIM5,CNPPD1,PLK4,DISC1,SGSM3,HHLA3,ZNF573,ZNF324B,ZDHHC14,GTDC1,THADA,MAST4,TUT1,WNK1
Drug	2464_DN	Probenecid [57-66-9]; Down 200; 14uM; HL60; HT_HG-U133A	Broad Institute CMAP Down	1.482e-09	8.648e-05	8.113e-08	9.371e-07	106	195	ACOX1,BIN1,ARF6,ARNT,ARRB1,BACH1,BCL2L1,CALU,CAPN2,CASP2,CD1D,SCARB1,CREM,LPAR1,NCALD,KAT8,PGAP4,NT5DC3,ASB1,GLG1,GM2A,GRK6,GTF2I,HNRNPH1,KCNA3,LIG3,SMAD5,MAN1A1,MAP4,MCL1,MDM2,AFF1,MTAP,ZNF862,NAB1,TMEM80,NF1,NFATC3,NRF1,SETD4,PAK1,PGGT1B,PIK3CD,NLE1,PLCD1,PLD1,ARL15,PRKAR1A,PTPRA,TMCO3,RANGAP1,MOB1A,VPS53,RRBP1,SEC14L1,MFN1,RUFY3,SLC7A2,CCDC88A,SOS2,CENPJ,SWAP70,MAST2,CAMSAP2,NUP160,SZT2,TMPO,KCTD2,SPIDR,RBFOX2,UBE2D1,KDM6A,TRIM25,C16orf95,PRDM2,ENTPD7,PHTF2,MLLT10,PIP4K2B,CDK10,SUGP1,CDS2,SLC16A7,NMT2,ROCK2,SPTLC2,LSM14A,TLK1,PTBP3,ARL4C,LRRC23,PCGF3,NCOA2,EHD1,ATXN2L,ZFAND3,TRA2A,MLPH,DSE,SCRN3,DYNC2H1,DOCK5,TEDC2,RBKS,SIL1,ZNF574
Drug	1108_UP	leukotoxin B (12,13-EODE); Up 200; 0.2uM; MCF7; HT_HG-U133A_EA	Broad Institute CMAP Up	1.482e-09	8.648e-05	8.113e-08	9.371e-07	106	195	ACOX1,AP2B1,AGA,ATM,CDK8,CHML,CREBL2,DIAPH1,DNM1,TRAPPC9,ITCH,ISOC1,RRP15,E2F5,EPB41L1,SFMBT1,HSDL2,VPS54,SSX2IP,PALS2,GART,GMDS,ARHGAP35,HDLBP,KCNJ3,IPO5,MARK3,MAP3K5,MYO1B,MTF1,NAGLU,PEX1,UBL3,PRKAR2B,AHI1,FBXL12,RCN2,DYNC2I1,FAIM,MACO1,NUDT15,IMPACT,CLIP1,MACROH2A2,PHLDA1,RAB11FIP2,BTBD3,SLC16A1,TRIM32,SMARCC2,UGGT2,SOAT1,NSFL1C,OTUD3,KAZN,ANKS1A,TGFBR2,TMF1,KAT6B,CABIN1,FAM174B,UBE2D1,NAV2,TUSC3,ACTR3B,AKAP1,ACOX3,DYRK2,DEGS1,SKAP2,ATP6V0E1,MTA1,NEMF,MFHAS1,PCTP,ITM2B,FEZ1,EIF5B,PUM1,HERC4,USP6NL,MRPL19,MFAP3L,TBC1D4,DOP1B,LHFPL2,PSME3,TRIB1,DEAF1,TACC2,SMC2,CNPPD1,NAAA,SESN1,KLHL20,SLC35D2,RNF24,RINT1,ARHGAP12,MAP9,JADE1,SIKE1,ORAI2,CEP63,SOWAHC,SGPP1
Drug	6643_DN	Thioguanosine [85-31-4]; Down 200; 12.6uM; PC3; HT_HG-U133A	Broad Institute CMAP Down	1.482e-09	8.648e-05	8.113e-08	9.371e-07	106	195	ADRB2,ARRB2,SCAPER,CCNA2,CDC25A,DAPK3,EML1,EXTL3,BPTF,VPS54,TRIM33,METTL13,OAZ3,ARID4B,GLG1,MSH6,AGFG1,DIXDC1,IL1RAP,JAK2,TNPO1,LIG4,SMAD5,MGAT2,MTAP,MUC1,MVK,MYBL1,NEDD4,NMT1,BRWD1,PAFAH1B1,PLEKHA5,TRMT13,PLCG1,PKN2,PSEN1,PTK2,PTPRN2,PARP16,LRRC1,TTC27,SIX1,CCDC88A,INTS9,SETX,CMAS,NCDN,TBC1D9,LPIN1,LARP4B,TMEM131L,DNMBP,NUP160,TBC1D30,PSD3,PPWD1,TRAPPC10,TMPO,KAT6B,LEMD3,SSBP2,STX12,NSD2,AKAP1,MRS2,FZD7,EEA1,RANBP3,SLC25A12,RNGTT,SAP30,PER3,PRPF4B,AP3D1,SMC3,RABEP1,OSMR,RAD54B,ROCK2,TTLL4,PDE4DIP,KMT2B,TBC1D5,RB1CC1,CEP350,CABYR,DOP1B,PTBP3,TANK,RGS17,MRPS31,STAM2,TUBGCP3,SEC24A,TSPAN9,KLHL20,R3HCC1L,TXNL4A,BAZ1A,DIPK1A,ACTR8,ZXDC,CDC73,ACTR5,WNK1
Drug	4820_DN	Gabazine [105538-73-6]; Down 200; 10.8uM; MCF7; HT_HG-U133A	Broad Institute CMAP Down	1.482e-09	8.648e-05	8.113e-08	9.371e-07	106	195	ACOX1,NUDT2,B2M,ZFP36L2,CALR,CALU,CTNS,LYPD1,ITCH,FH,ANAPC5,HSDL2,GART,RNFT2,HPCAL1,IFNGR1,SMAD5,MBNL1,MTF1,NFIB,NMT1,NOTCH2,NRCAM,PAFAH1B1,PCYT1A,PLEC,PPP2R3A,PDP1,MAPK1,PTCH1,PXN,RAD51D,RALB,RBL1,RFC5,FERMT1,BCAS4,RUFY3,SLC20A2,SNX2,ERC1,SRC,ITPRID2,RTF1,TMEM131L,SYT1,FBXW11,CAPN7,SPIDR,ZNF281,TPD52,SUMO1,EID1,NR1H2,NSD2,XPNPEP1,ZNF7,ZMYM2,SH3GLB2,ZNF318,ZYX,PTP4A1,AKAP1,LZTR1,RANBP3,PPFIA3,CDK10,GADD45GIP1,CASK,NUMB,URI1,ADAM15,LDB1,PRPF4B,NOLC1,CNOT8,RAB28,ARMC8,FXR2,PDE4DIP,USP6NL,TRPC4AP,TBC1D5,FBXL4,AP5Z1,HDAC6,SH2B3,ABCF2,NR1H3,RXYLT1,HMG20B,LRRC41,DEAF1,B9D1,MSL3,TMED2,STIP1,FERMT2,MAPRE2,PLPBP,IFT81,C7orf25,ASPSCR1,METTL16,MAGEF1,LMF1
Drug	2313_DN	Aminopurine, 6-benzyl [1214-39-7]; Down 200; 17.8uM; MCF7; HT_HG-U133A	Broad Institute CMAP Down	1.482e-09	8.648e-05	8.113e-08	9.371e-07	106	195	ACADS,ACVR1B,ADRA1D,AP2A2,BIN1,ALDH7A1,RCBTB2,LYPD1,ELK4,EPOR,ERCC4,PHF20,EXTL3,SLC25A37,FANCC,FZR1,FOXG1,INPP5K,HIVEP2,HLCS,NR4A1,ICA1,IGFBP3,KANSL1L,LIG3,MAP4,MARS1,MIA2,MTAP,NF1,NFIB,NOTCH2,PCDH9,PDE3B,PEX14,ETAA1,PLAGL1,PLCD1,ELOVL2,PVR,NECTIN1,RAD52,ATG16L1,TRIM68,C19orf73,RNF6,MACO1,TCP11L1,SDC2,PHLDA1,UBOX5,BTBD7,EMC1,VWA8,N4BP3,SMG5,AP4E1,ABCB9,POFUT1,NNT,PLD3,ZNF227,LUZP1,SLC25A21,THAP3,STK24,CUL4B,SEMA7A,PLPP3,SUGP1,CACNA1H,MTA1,MTA2,SLC4A7,PDE4DIP,N4BP1,ZSCAN12,LZTS3,EFCAB14,RBM19,AP5Z1,SH2B3,SMC4,ARL4C,ZER1,ENOX2,GLRX3,SEPTIN9,SEC24A,BBS9,MSL3,HSPA12A,LRP12,SLC2A8,CEP97,OGFOD3,WDR59,DHRS12,QSER1,RNF122,RABEP2,HDAC11,WLS,CENPT,NPHP4,TDRD3
Drug	6457_DN	Thonzonium bromide [553-08-2]; Down 200; 6.8uM; MCF7; HT_HG-U133A	Broad Institute CMAP Down	1.482e-09	8.648e-05	8.113e-08	9.371e-07	106	195	AP2A2,ALDH1B1,APC,BAX,BCKDHB,CCND3,RCC1,CLCN3,MAPK14,DAG1,DAPK3,F11R,ZMIZ2,ESR1,SLC25A37,YIPF4,PIAS4,RTEL1,ERAP1,GPC3,GLS,IL17RC,GSK3A,GTF2I,GYPA,HMOX2,ITGA6,JAK2,LRP3,MIA2,ZNF862,NF1,NPTX1,PCM1,PEX10,LRRC49,CC2D1A,DNAJC28,PVR,C1orf159,KHDRBS2,VPS53,VPS50,ZBTB1,ZNF365,TRAK1,SLC9A2,NECAP2,TENM3,HMGXB3,SOS2,SIPA1L3,STK3,KLHL9,VAMP2,MAP3K7,BICD2,TCHH,SSBP2,PLSCR3,TFPI2,SMIM8,ACTR3B,USP5,SSPN,LMO4,CDK10,MBTPS1,CCNE2,B4GALT6,SLIT2,ZNF324,RNF19A,MACROH2A1,GOSR2,SIPA1L1,PDE4DIP,RAB11FIP5,GREB1,DOCK4,SENP3,SFI1,TSC22D2,TRIM14,G3BP2,SLC17A5,ARL4C,RBM12,UBE4B,LRRC41,B3GNT2,TUBGCP2,TSPAN9,KLHL20,MALT1,TXNL4A,AFAP1,ASPSCR1,SUV39H2,NIPAL2,TMC7,ACTR5,ATAD5,VCPIP1,EDEM3,BCL11B
Drug	6706_DN	Cisapride [81098-60-4]; Down 200; 8.6uM; PC3; HT_HG-U133A	Broad Institute CMAP Down	1.482e-09	8.648e-05	8.113e-08	9.371e-07	106	195	ALDH1B1,ATP2A2,ATP6V1C1,CAPN5,CALU,CANX,CASP2,CBL,CDC25A,CRKL,MAPK14,CYB561,ITCH,ATN1,EIF4EBP2,HOOK1,FGFR1,ANAPC5,SRRT,B4GALT1,NR3C1,GTF2I,HNRNPH1,IL6ST,INPP4A,IREB2,IRF1,LRP3,MAX,MAZ,MDM2,MET,PPP1R12A,NFRKB,NFYA,NOTCH2,OPCML,PDE4D,PEX1,PEX14,PLAG1,OTUD4,PXN,CLN6,WDR62,RPS14,CLIP1,RYK,SRSF1,PHLDA1,CEP162,DLGAP4,SKIL,SKP2,PPP4R3A,SBNO2,MAPRE3,HABP4,WDTC1,SOS2,VWA8,SPTBN1,SPTBN2,SRPK1,SS18,MAPK8IP3,STRN,MAP3K7,NUP160,FBXW11,SYNE1,NPTXR,TMPO,ZFX,TRIM25,PHTF2,CDK10,NRP1,PRPF4B,MTA1,DEDD,ATXN7L1,STK17B,CYP7B1,CLINT1,TOR1AIP1,WIPI2,TBC1D5,EFCAB14,ARHGEF11,PTBP3,UBE4B,SEC23A,DEAF1,SPTLC1,EXOC5,B3GNT2,OGA,PLK4,TMED2,CNTRL,BACH2,ALG12,ORAI2,CEP85,GFOD2
Drug	3663_DN	Tiapride hydrochloride [51012-33-0]; Down 200; 11uM; PC3; HT_HG-U133A	Broad Institute CMAP Down	1.482e-09	8.648e-05	8.113e-08	9.371e-07	106	195	ADRA1D,APBB1,APBB2,APC,DCBLD2,CASP2,CCNT1,DEF6,CTNS,DAPK3,DIAPH1,RCAN1,SLC35C2,SIDT2,ENO1,FZR1,GART,GM2A,GSK3A,H1-3,HMGCS1,HMOX2,HSPA4,ID4,LMAN1,MBNL1,MCM4,MET,MTAP,MVK,NF1,NF2,CSNK1G1,NFYA,NPAS2,SLC46A3,CDK17,PCYT1A,PGP,MAPK1,MAP2K5,PSEN1,EXD3,PTPN12,PXN,RAD51D,MACO1,RHOBTB3,ZNF510,MFN1,SLC7A1,SMO,WDFY3,SAYSD1,EMC1,SPTBN1,PASK,FBXW11,TRIM2,ZNF253,TMPO,SPIDR,PLA2G15,TULP3,PRKD3,KDM6A,NSD2,PAIP2B,SPRYD7,NPRL3,AKAP1,ABHD6,NDRG3,MRTFA,PKP4,MBTPS1,LDB1,MTA2,KLF4,CHD1L,RALGPS1,N4BP1,CLINT1,DCAF1,SLC12A6,FEM1B,STX6,STAM2,UBE4B,HMG20B,DMAC2L,MAP3K2,TMED2,STIP1,ABHD2,PLPBP,ELOVL5,TRIB2,TMEM230,TRA2A,METTL16,ABHD8,PTGES2,ELMO2,LMF1,RNF146
Drug	1370_UP	Atropine-N-oxide hydrochloride [4574-60-1]; Up 200; 11.8uM; HL60; HG-U133A	Broad Institute CMAP Up	1.482e-09	8.648e-05	8.113e-08	9.371e-07	106	195	ADK,AGL,ALAD,APP,AACS,ATP2B1,KCTD12,CD58,CDKN1B,CDKN2C,ATF2,CYLD,DPYD,RMDN1,FH,YIPF4,SARAF,PALS2,HADH,HUS1,KCNN2,PDZD8,PCBP2,PLAGL1,PLD2,PPM1B,MANSC1,ZNF280D,PSPH,RBBP6,RBL1,TMEM38B,DNAAF2,RCBTB1,MOB1A,RP2,BRIX1,TMA16,SAT1,ATXN7,CDV3,HSPA4L,SKIL,CEP152,MAPKBP1,DDX28,EMC1,SWAP70,HIC2,EPB41L3,EFR3A,SIK2,TAF12,ELOC,SMG5,MORC3,UBE2D1,UBE3A,SUMO1,EID1,ZMYM2,RAB7A,PICALM,SCAF4,USO1,POLD4,CD164,RAB11A,RIOK3,SLC16A7,BCL7C,SRSF11,GCA,MED7,ITM2B,HOMER1,KIF23,KIF20B,IBTK,EIF5B,MRPL19,SEC24D,FBXO5,TINF2,AKT3,TANK,DENND4A,VPS26C,SEC23B,OGA,PLK4,PAPOLA,SUB1,TMED2,POLI,PDCD10,MAN1B1,RBM12B,GPSM2,ASPSCR1,SNX11,CHD9,NAA50,LARP4,CYB5B,ILRUN
Drug	1417_DN	Tranylcypromine hydrochloride [1986-47-6]; Down 200; 23.6uM; HL60; HG-U133A	Broad Institute CMAP Down	1.661e-09	9.695e-05	9.044e-08	1.045e-06	105	193	ALCAM,ALDH1B1,APLP2,APP,ATF3,BACH1,BICD1,ZNHIT2,CASP2,CCNA2,CDK8,CDKN2C,CHEK1,CPD,ATF2,CREBL2,DTNA,NMD3,SSX2IP,GRM4,GSR,GTF2F2,HMGCR,HMGCS1,INSIG1,ITGA4,LMAN1,MBD1,MBNL1,MCM4,NCBP1,NDUFS8,NF1,NFE2L2,SLC11A2,PDPK1,CCDC93,PRPS2,PTGER2,TRMT12,RALB,RAP1GDS1,RCN2,TMEM38B,RP2,RRBP1,SET,CDV3,PIGV,SLC16A1,PDCD11,UGGT2,SOD2,SRP72,ITPRID2,DCUN1D4,ATP11A,ANKRD12,EHBP1,MORC3,CABIN1,TPR,TWIST1,UTRN,DIABLO,ZNF23,ZNF140,ZMYM2,SDHAF3,SUPT3H,PKP4,PDXK,USO1,RNASET2,CD164,PRPF4B,FUBP3,SCAF11,SLC16A7,ZNF250,ZNF264,INTS7,SZRD1,RNF144A,TOM1L1,YAF2,SIGMAR1,COG5,SMC2,DMAC2L,TUBGCP2,TNFRSF21,PAPOLA,SPIN1,TMED2,LIAS,HTRA2,TUSC2,CHAC1,BCORL1,MOB3B,PTGES2,NAA50,ITPKC,NOL6
Drug	1269_UP	Clomiphene citrate (Z,E) [50-41-9]; Up 200; 6.6uM; HL60; HT_HG-U133A	Broad Institute CMAP Up	1.661e-09	9.695e-05	9.044e-08	1.045e-06	105	193	ADAM10,ATP1B1,BAX,BCAT1,CAPN5,CACNB1,CALR,CASP2,CASP9,CBL,CDK6,LYST,CRAT,CREM,MAPK14,CYB561,ASAP1,DTNA,KLF3,FZR1,FGF2,FLNB,SRRT,ERAP1,GCHFR,GM2A,GTF2I,HNRNPH1,IL1RAP,KPNA5,LIG4,LMAN1,SMAD5,MCL1,CD46,MDM2,NCBP1,NEK1,SLC11A2,PCYT1A,PIK3CD,PLD1,PPP3R1,PRKAR1A,DNAJB12,TMCO3,RFXAP,RNF6,RFK,TCP11L1,RRBP1,SRSF1,SKP2,FOXJ3,BTBD3,TRMU,SNTB2,WDTC1,SOS2,TSNAXIP1,STX3,VAMP2,SYPL1,ATP11A,FBXW11,ZDHHC17,LARS2,TGDS,LRRC8B,BACE1,TSN,WEE1,MLLT10,ABHD6,CDC42BPA,CDC14A,CDK10,SAP30,NRP1,RABEP1,ITM2B,SLC4A7,CLIC4,LSM14A,TOR1AIP1,G3BP2,ARL4C,EIF3M,NCOA2,ERLIN1,GNA13,PLK4,ARPP19,TNFRSF21,KLHL20,PNRC1,TMED2,RAB40B,ABHD2,ATP13A3,TEDC2,ATL2,GAREM1,AEN,TMX1
Drug	7375_DN	Pentolinium bitartrate [52-62-0]; Down 200; 7.4uM; PC3; HT_HG-U133A	Broad Institute CMAP Down	1.661e-09	9.695e-05	9.044e-08	1.045e-06	105	193	ADAM10,BCL9,CCNG2,CDH7,CDKN2D,CLCN3,CPD,RCAN1,ELK4,SLC25A37,TRIM33,FUT4,GART,GLS,GPD2,IL17RC,RNFT2,GUCY1B1,H2AX,PRMT2,IL1RAP,INPP5B,KIF2A,KIF5C,MTAP,TMEM80,BRWD1,SLC11A2,GDAP1,FBXO42,ETAA1,CHPF2,PLCD1,RC3H2,AHI1,PVR,TTC12,PEX5,RANGAP1,RELB,TMEM38B,RGS10,RNF6,TRIM62,LGR4,RYK,SH3GL2,ST3GAL2,SLC48A1,CDK5RAP2,LIMCH1,SNTA1,PECR,AVL9,SIPA1L3,SREBF2,SS18,FAM168A,NUP210,VAMP2,AHCYL2,TFDP2,TIAM1,NPTXR,NNT,TRPC1,PHLDA3,TSN,KPNA6,CEMIP2,SUMO1,HMCES,ADPRM,TUSC3,PHTF2,USP5,ALDH4A1,CRADD,FUBP3,STK17B,DSTYK,ITM2B,HS2ST1,RAPGEF2,TCTN3,ARHGEF11,FBXO9,NR1H3,COQ7,PAICS,SEC24A,SMPDL3A,HTATSF1,AFAP1,WDHD1,RNF19B,SNX10,CENPO,SETD6,TEDC2,ORAI2,HEATR6,ZNF34,RUSF1,TRIM9
Drug	2904_DN	Trichostatin A, from Streptomyces sp.; Down 200; 0.1uM; HL60; HT_HG-U133A	Broad Institute CMAP Down	1.661e-09	9.695e-05	9.044e-08	1.045e-06	105	193	RHOB,ARRB1,BNIP1,ZNHIT2,CEBPD,COL4A2,CYB561,DKC1,ELK4,FPGS,SRRT,UBE2D4,ERAP1,GART,PIGO,ZBTB48,HTR7,HUS1,IVD,LIG3,LNPEP,MAP4,MDM2,NFIC,NOP2,OGG1,PEX14,PLCB4,PGP,PLEC,TMEM39B,RNH1,NUDT15,ZNF444,RYR2,SRSF5,TTC27,SKI,SKIL,SLC7A1,SNAPC4,KDM6B,LANCL2,NCDN,MAPK8IP3,STK11,KANK1,TBXAS1,TCF3,GCFC2,SMG5,TFAP4,AP4E1,PHF3,TMPO,KAT6B,GTPBP4,HSPBP1,PLA2G15,UNG,PRR14L,SF1,TRIM25,IFRD2,AVEN,AKAP1,CLTCL1,CYP20A1,EEA1,USP36,RANBP3,LDB1,SLC16A7,DCAF13,GOSR2,PLEKHG3,ZSCAN12,RBM19,AP5Z1,NR1D2,BCL2L11,MED16,ARFRP1,STAG1,PEMT,CAMKK2,RAB35,MAN1B1,ELOVL5,ASPSCR1,UBIAD1,METTL16,NRBP1,ZBTB3,ATP9B,NOL10,SGF29,PTGES2,FAM204A,PCIF1,LIN7B,DEPTOR,TOE1,COA7,QTRT1
Drug	2040_UP	Perphenazine [58-39-9]; Up 200; 10uM; HL60; HG-U133A	Broad Institute CMAP Up	1.661e-09	9.695e-05	9.044e-08	1.045e-06	105	193	ALAD,APBB2,ATM,BAX,CCNG2,ENTPD1,RCC1,COL4A2,KLF6,ATF2,CRY1,CTH,CYLD,F11R,DPEP1,DTNA,KCTD3,MRNIP,SUCO,FOS,SRRT,GLS,GML,HMGCR,HMGCS1,HTR4,INSIG1,MAP4,MCL1,CD46,P2RX4,PDPK1,TMEM106B,PRKCE,EXD3,RAD23B,WIPI1,RBL2,RP2,LGR4,PIDD1,AP1AR,ATXN7,CXCL12,ITSN1,FNDC3A,PIGV,FAM222B,CEP131,SNX2,SWAP70,ZNF302,HSPA13,LPIN1,NUP160,DNAJC16,SPIDR,ACAP2,SSBP2,EID1,UTRN,SPTSSA,ABHD3,ZNF227,NRIP1,CLTCL1,NDRG2,PICALM,TPST1,PDE8B,STARD13,SLC33A1,ITM2B,SEC31B,PLEKHG3,N4BP1,TES,TBC1D4,TINF2,TANK,LPCAT3,UBE4B,COG5,HMGN4,GLRX3,SPTLC1,CGRRF1,GNA13,ARFIP1,PNRC1,SGSM3,NAA35,ZBTB44,RBM12B,RNF19B,DERL1,MOB3B,CENPT,ELMO2,CEP70,TMEM267,PCNX4,ILRUN,TMEM135,RNF146
Drug	3624_DN	Prilocaine hydrochloride [1786-81-8]; Down 200; 15.6uM; MCF7; HT_HG-U133A	Broad Institute CMAP Down	1.661e-09	9.695e-05	9.044e-08	1.045e-06	105	193	ADD1,AP2A2,ARNT,BCL2L1,BMP6,BMP7,ZFP36L2,CASP2,CBL,CDC25A,CDH1,CPD,CRK,CYB561,DAPK3,EPOR,ESR1,F2R,SRRT,ASB1,RTEL1,PARD6B,GPD2,ARHGAP35,GTF2I,H2AX,ZBTB48,LEPR,LMNA,LSS,MAX,MAZ,MCL1,MCM4,MDM2,MET,KITLG,MVK,NF2,NMT1,PAWR,PCM1,PDPK1,PLAU,PLD2,PLEC,PPP5C,MAP2K5,PVR,PXN,VPS53,RYR2,SORT1,CDV3,PHLDA1,SIX1,SLC1A4,SBNO2,CEP72,PCNX1,WDFY3,SPTBN1,KDM6B,STAT1,LARP4B,PSME4,TRIM2,TFAP4,TMPO,NALF1,UTRN,SH3GLB2,PHTF2,NPRL3,PIP4K2B,ADAM15,ST3GAL5,MCM3AP,LIMD1,MTA1,RAB11B,TAOK2,CACTIN,PDE4DIP,ARHGEF11,RBM19,MFN2,LRRC23,TESK2,ZER1,NCOA2,TRIM3,TAF6L,PLK4,USP20,STIP1,ABHD2,CHP1,ZNF324B,MRPL57,CHAC1,EHMT1,ATAD5,CLSTN2,GDPD5
Drug	5284_DN	Hydrocortisone base [50-23-7]; Down 200; 11uM; MCF7; HT_HG-U133A	Broad Institute CMAP Down	1.722e-09	0.0001005	9.33e-08	1.078e-06	108	200	APP,MTMR9,BNIP1,CLCN3,CREBL2,CREM,CSNK1A1,HDGFL3,DNM1,RCAN1,MECR,EML1,TMEM222,F2RL1,SSX2IP,GALC,INPP5K,MAP3K20,IVD,LETM1,LGALS8,SMAD5,MBNL1,MCM4,MAP3K4,ATXN3,MYO1D,NEK1,PCBP2,PDK3,PKD2,PLAGL1,PLEC,PRKACB,DNAJC3,KLHL24,PSEN1,GATAD2A,TMEM161A,PTPRA,TRNAU1AP,PVR,CLN6,PYGB,BSDC1,TMEM39B,REV3L,RFK,AP1AR,RAB11FIP2,SLC1A4,MFN1,YEATS2,SMARCC2,RCOR3,XPO7,SPATA7,DCUN1D4,NUP210,UBR2,U2SURP,ATP13A2,TMF1,TRIO,RABGAP1,YWHAZ,ZNF124,LUZP1,MOGS,TUSC3,NUP214,CUL5,TAF15,EIF4G3,ASAP2,CNOT8,ITM2B,GLCE,SENP6,TANC2,PRPF31,URB1,FBXO5,SACS,ZNF267,TESK2,IPO7,ARFGEF1,GNB5,DMAC2L,ZNF273,TRAFD1,CPSF6,TEX30,RINT1,AAMDC,SMIM7,ERO1A,RBM42,BCORL1,THNSL1,ITPKC,ZNF335,RBKS,PCNX4,RUSF1,RMND5A,MPPE1
Drug	7410_DN	Trazodone hydrochloride [25332-39-2]; Down 200; 9.8uM; MCF7; HT_HG-U133A	Broad Institute CMAP Down	1.722e-09	0.0001005	9.33e-08	1.078e-06	108	200	ACVR1B,ACYP2,ADAM10,ALAD,BAX,BICD1,ZFP36L2,ZNHIT2,CASP2,COX15,HDGFL3,DLG3,DTNA,PAM16,E2F5,STX2,FANCA,SSX2IP,TM7SF3,H1-3,LTBP1,MET,MTRR,NFIB,NKTR,OGG1,ORC4,PAFAH1B2,PDE3B,PDK3,PEX1,PEX7,PPP3CC,PPP3R1,PTPRA,PXN,WIPI1,SOBP,DCUN1D2,FBXW7,MACROH2A2,SIAH1,FNDC3A,CARD8,SBNO2,UGGT2,EOGT,ATP11B,TBC1D12,COBL,FBXW11,AHCYL2,ICMT,ZNF253,YLPM1,SRRM2,NR2C1,UBE2D2,ZNF45,TULP4,ENTPD7,ZNF248,NDRG3,CUL4B,CUL3,CDC42BPA,FAM193A,NCOA1,VAMP4,PEX11A,CLDN9,RAB3GAP2,TNFAIP8,ROCK2,FXR2,NCOR1,ZNF592,PDE4DIP,ZNF500,KDM4A,EDRF1,SLK,ARL4C,RGS17,CAMSAP1,DEAF1,ARFGEF2,TACC2,ATP2C1,TUBGCP2,AP3M2,SLC35D2,AKAP10,RNF19B,METTL16,SMIM7,SERTAD3,ARMH3,TCTN1,HPS6,CAMKMT,NAA40,ZBTB3,ARMC9,METTL17,DDX31,WIPF2,MPPE1
Drug	6789_DN	Alprenolol hydrochloride [13707-88-5]; Down 200; 14uM; MCF7; HT_HG-U133A	Broad Institute CMAP Down	1.722e-09	0.0001005	9.33e-08	1.078e-06	108	200	ADK,APC,ATF3,ATOX1,BCL2L1,KLF5,CD58,CTNS,F11R,SLC26A2,DTNA,ECE1,TMEM222,NIP7,FOXG1,FOXO1,FN1,SCLY,B4GALT1,GM2A,GPR27,AGFG1,INPP5B,CD82,SMAD7,NF1,NF2,NFIC,SLC11A2,OGG1,P2RX4,PDE3B,PIGA,RETREG1,ETAA1,PLEC,CCDC93,PTCH1,CLN6,SOBP,RGS2,ZNF444,CPPED1,TCP11L1,COBLL1,FOXJ3,RAB3GAP1,FAM222B,EDEM2,SMARCC2,MAST3,MON2,SREBF2,LRCH1,SIK2,TBCD,ABCB9,TRAPPC10,MORC3,TRIO,FLRT3,ZNF43,ZNF134,ABHD3,ZMYM2,ZNF227,PRDM2,PHTF2,TAF15,MRTFA,USP36,TPST1,PPFIBP1,RANBP3,DEGS1,VAMP4,CDS2,CD164,BTRC,MTA1,ITGB1BP1,CREBZF,SLIT2,LHX2,GOSR2,EIF5B,RTL8A,ARHGAP32,MFAP3L,SH2B3,PCOLCE2,STAM2,EIF2AK1,EHD1,GOLIM4,HTATSF1,BAZ1A,TUSC2,UBIAD1,SMIM7,DYNC2H1,ATAD5,SIKE1,TEDC2,NAA50,RBM26,RUSF1,LMF1
Drug	1692_UP	Nifedipine [21829-25-4]; Up 200; 11.6uM; MCF7; HT_HG-U133A	Broad Institute CMAP Up	1.722e-09	0.0001005	9.33e-08	1.078e-06	108	200	ACTN2,ACVR1B,ZFP36L2,SCAPER,CFAP410,CASP2,CCNG2,ARHGAP33,CDKN2D,CLN5,MAP3K8,ATG10,EGR1,ESR1,TMEM222,FGF2,FOXG1,FOXO1,NR5A2,ZFR,GABRB2,GAS6,NR4A1,HTR1E,CD82,KIF3C,LMAN1,MAP4,MBD1,MDM2,MDM4,MAP3K1,NCBP1,NF2,NFATC3,CNOT4,PLAU,TMCO1,POLH,MINDY2,PPP2R1B,PRKAR1B,OLFML2A,PEX5,RAP2B,RBL2,C19orf73,PIDD1,PHLDA1,CEP162,ITSN1,SIM2,SKIL,ZBTB1,PPP4R3A,TMEM184C,SMARCD1,SNTA1,KDM4C,SIPA1L3,TBC1D2B,NPTXR,UTRN,ZNF76,ZNF134,PAIP2B,PRDM2,NAV2,KAT6A,GAN,RCN3,SCAF4,USP36,CACNA1H,OSMR,MTA2,KLF4,RAB28,ZFYVE9,RAD54B,ZNF324,RNF19A,SPTLC2,DNM3,DHX34,EDRF1,SENP3,HS3ST3A1,NR1D2,PTBP3,TANK,HCN4,MED16,ARL4C,NCOA2,B9D1,STAG3,TNFRSF21,SGSM3,HHLA3,TRIB2,TRAPPC6A,MUL1,ZNF669,MINDY3,ROBO3,LMF1,APOLD1
Drug	5471_DN	Allantoin [97-59-6]; Down 200; 25.2uM; MCF7; HT_HG-U133A	Broad Institute CMAP Down	1.722e-09	0.0001005	9.33e-08	1.078e-06	108	200	ACTN2,AK2,AMFR,SLC25A4,APBB2,ARSB,SCAPER,CASP2,RCC1,ATF2,CTNS,CTNND2,DCAF8,ASAP1,DFFB,DNM2,RCAN1,SIDT2,EGR1,MRNIP,ZNF639,EPOR,F2R,F3,UBE2D4,FUT4,GLG1,PRRC2B,H2AX,HUS1,ICA1,KPNB1,LGALS8,LRP5,MAX,MDM2,TM6SF1,MYO1F,NFIB,PAX5,PC,PCBP2,PEX10,FBXO42,PMAIP1,PPP2R1B,DNAJC3,PTPRA,PVR,RNH1,MCOLN3,KLHL26,CPPED1,RPS14,RYK,TRAK1,RAB3GAP1,SLC22A4,HMGXB3,LIMCH1,DDX28,CDK19,STK11,NUP160,TRIM2,DNAJC16,TK2,KCTD2,CABIN1,IL17RA,C16orf95,TFPI2,ASPHD1,KCTD13,CYP20A1,FZD1,PIP4K2B,LMO4,DNAAF1,CNOT8,RRAGD,PLEKHG3,TTLL4,SENP6,TOR1AIP1,LZTS3,ABCF2,UST,TAF6L,ATP2C1,OGA,STAG3,BBS9,KLHL20,PAPOLA,PLPBP,TUSC2,SLC25A23,SMIM7,TMEM231,NIPAL2,RNF122,ZNF430,ZNF335,SCAMP4,ZNF34,IFT22,TDRD3
Drug	ctd:D008694	Methamphetamine	CTD	1.839e-09	0.0001074	9.959e-08	1.15e-06	572	1401	ABL1,ACO1,SLC25A25,STK11IP,ZC3H6,PARP1,ATP6V1C2,ALDH2,AMPD3,BIN1,ANGPT2,ABCC6,ARG2,RHOB,ARRB2,ASL,BRD9,ATF3,ATP2A2,OMA1,ATP6V1B2,TTLL9,BAX,CCND1,BCL2L1,BCL6,DST,BRAF,KLF5,CACNA1C,CACNA2D1,CAPZB,CASP2,CAT,CBR1,CCNA2,CCNB1,CCNE1,CDH13,PHF13,CDK6,CDKN2B,CDR2,DIS3L,CHD4,CLCN6,PLK3,CNR1,KLF6,CREM,CRH,CRK,CRKL,CRY1,CSRP2,CYYR1,CSTB,CTNNB1,CTSD,LIN54,CD55,DGKG,FAM110A,NUF2,DDT,DDX10,LYPD1,ZMIZ2,NQO1,DLAT,DLD,DLST,DNM1,DMWD,CRISPLD1,DNMT1,DPYSL2,DPYSL3,DSP,DUSP5,MRPL53,DUT,ECT2,SIDT2,UTP18,CDCA7,EGR1,EGR4,EIF4EBP1,EIF4G2,ENO1,EPB41L1,EPHX1,EPOR,NCALD,ERCC6,ERN1,ESR1,OBSCN,F3,FAAH,PCGF6,FGF2,FHIT,USP48,FKBP4,FLNB,FN1,FOS,LZIC,ZNF414,DYDC2,SRRT,TADA1,MTOR,LUC7L2,LZTS2,GABPA,GABRG3,NKX6-2,GALT,GAP43,PARD6G,GLS,GM2A,GOLGB1,HSCB,GRB2,GRIA2,GRIN1,GRIN2D,NR3C1,GRM2,GRM3,PDIA3,CDPF1,GSK3A,PTPN5,GSTP1,H3-3A,NRG1,NR4A1,HRAS,HES1,DNAJA1,HSPA8,HSPA9,HSPB1,HSP90AA1,HSPD1,DNAJB1,CC2D1B,IDH3A,SELENOI,CRTC2,RIPPLY2,INSR,ITPR2,IVD,KCNA3,KCNB1,CLVS2,KCNJ3,KCNJ6,KIFC1,KPNA4,TNPO1,LRATD1,GTPBP10,LTBP1,LTC4S,EPCAM,MAP1A,MAP2,MAP4,MCC,MCL1,MIA2,MKI67,MMP2,RBM20,NPAS4,MVK,LYRM9,SLC16A13,NDUFS8,CMTM8,NFATC3,NFE2L2,NFIL3,NFKB1,NFKBIA,BRWD1,NPTX2,NRF1,YBX1,NTHL1,NR4A2,OGG1,OPRL1,OPRM1,P2RX4,P4HA1,PEBP1,CYCS,ERRFI1,PAWR,PCMT1,PCNT,PDE4D,PDGFRA,PDHA1,PDHB,PER1,PEX6,PFKFB2,PFN2,MTPN,PIK3R1,XRN1,PKM,PKP2,PLAGL1,PLCD1,PLEC,SMOX,ANKRD16,FAM193B,DDIT4,PODXL,MINDY2,PPIA,PPP2R3A,PPP3CA,PPP3R1,PDP1,PRKCE,PRKG1,MAPK1,FBLIM1,MAP2K3,MAP2K5,DNAJC3,SWT1,PSMA1,PSMA5,SNRK,SARS2,PURB,PVR,BANP,ABCD3,PXN,MTARC2,ARL14EP,QARS1,RABIF,RAD52,RBM3,RALGPS2,RGS2,RLF,DNAAF2,APPL2,BRD2,MCOLN3,RPL30,RPS6,HJURP,LGR4,MCM10,RRM2,CLIP1,SLC25A35,SEC14L1,SFRP2,SH3GL1,PPP1R9A,SH3GL2,DOLK,CPEB3,SIAH2,DEPDC1,PPP6R1,RALY,LRIG3,CCT5,POLR3E,CEP72,TPX2,OGDHL,ACIN1,SNCB,SNCA,PALLD,SOD1,SOD2,ZNF609,SARM1,ITPRID2,KDM6B,MAST2,CIC,MAPK8IP3,MPRIP,RTKN2,AJAP1,PRRC2C,FBXO28,PHLPP1,ASTN2,TAC1,DENND5A,PPIP5K2,MAP3K7,ALG1,ACSL6,ZNF354A,SYNE1,ANGEL1,PSD3,OBSL1,ICE1,SRGAP2,TEF,TERF1,DICER1,SIRT5,TGFBR1,TGFBR2,KLF10,TK2,MACF1,CABIN1,SRRM2,SKA1,NNT,DDAH1,CARHSP1,TUBB2A,TUFM,UBE2N,UCHL1,POM121L12,UPP1,PRR14L,UTRN,KDM6A,VDAC1,VDAC2,TRPV1,ZNF775,XBP1,XRCC1,YWHAB,DPYSL5,ANKS1B,FJX1,PMEPA1,EMSY,PRDM2,KIF15,COQ8A,ADAMTS9,CCNL1,MANF,WASHC2C,KAT6A,NR4A3,MLLT10,RALGAPA2,ARL5B,TAF15,ZNF287,ARID1A,DYSF,NDRG3,GATAD2B,ACOX3,CDC45,SRGAP1,MICAL3,KIF17,RAD54L,NSMAF,CUL2,EP400,PPM1D,RANBP3,NDST2,PHRF1,DGKZ,CGGBP1,CDK10,PDXK,FAM193A,LRRC28,BECN1,B3GALT4,ZFAND2A,GBF1,ADAM15,CDS2,PROM1,FCGBP,LDB1,CCNA1,HERC2,P4HA2,SOCS3,BAZ1B,SPAG9,BTAF1,MTA1,SMC3,CCNB2,RABEP1,DDX21,LRRFIP1,LARGE1,ATXN7L1,CYTH1,TAOK2,NDST3,LMF2,ARHGAP29,ZNF324,NOCT,DNAJB5,EIF2AK3,HOMER1,PICK1,TECPR1,CLIC4,RWDD3,GABBR2,IER2,PDIA4,ANKRD44,NCOR2,L3MBTL1,ARHGEF10,TTLL4,PDE4DIP,GIGYF2,N4BP1,PUM1,RIMS2,HDAC9,KIFBP,SLK,ZFYVE16,RAPGEF5,IP6K1,SFI1,FBXL4,CABYR,TBC1D4,AK5,ZBTB40,HDAC6,BCL2L11,HCN4,SH2D3C,UBA2,CERT1,RASGRP1,DNAL4,RASA4,RGS17,PCOLCE2,CKAP2,USPL1,TIMM17B,SRRM1,SH3YL1,TUBA1B,PEMT,STRADA,PPIH,ATP5PD,DEAF1,CCT2,TACC2,SORBS1,LINGO2,CHORDC1,CDC42EP3,PAIP1,AKAP8L,IVNS1ABP,RASL11A,CACYBP,TTC39B,MTHFD2,SEC24A,CPLX2,CLPX,HPSE,USP20,NMU,CUEDC1,C1QL1,PPARGC1A,ST8SIA6,TNRC6A,ZNF638,CBX1,STIP1,DUSP14,DNAJB4,SHISA2,AKAP13,ATXN2L,BACH2,RNF13,GABARAPL2,PROK2,DIPK1A,SYT9,NRBP2,TMTC3,SPTY2D1,SYT2,PPTC7,DGKH,PCYOX1L,SECISBP2,EEF2K,CHAC1,SERTAD1,PSAT1,SLC39A3,PACSIN1,SYT10,SLC40A1,PARP8,CCDC51,VPS37B,SPRED1,METTL8,HDAC11,NCF1,TRPM3,COQ10B,THADA,KLHL15,ZFP1,GOLPH3,TMEM18,NEU4,CYB5B,ZMAT3,ARAP3,SMYD3,MTARC1,TUT1,TOE1,MRPL41,MRPL32,LACTB,TMX1,APOLD1,SLC27A1,SNX27,CAB39L,DIAPH3,MPPE1,GALNTL6,AHSA2P,ANO6,SLC25A28
Drug	1220_DN	SAHA; Down 200; 10uM; PC3; HT_HG-U133A	Broad Institute CMAP Down	1.849e-09	0.0001079	1e-07	1.156e-06	97	175	BCL2L1,BNIP1,CENPA,RCC1,DYRK1A,LPAR1,KMT5B,TACO1,BPTF,ARAP2,SFMBT1,VPS54,LARP7,LUC7L2,FUT3,GOLGA1,MAP4,MCM4,RIPPLY3,CNOT2,PCBP2,PHF2,QRICH1,BANP,PRPF38B,THAP1,RNF6,CLIP1,SETMAR,SRSF4,SCAF8,SIM2,ZBTB1,RUFY3,DHX30,TRMU,CDK5RAP2,LRIF1,PDZD2,STXBP3,TMPO,KAT6B,TRAF6,ZFX,ZNF32,SPHK2,ZNF165,PRDM10,MVB12B,PPP4R3B,SMAGP,HMGA2,ZNF239,NRIP1,ARID1A,CDC7,BCAR3,PLPP3,MCM9,SUGP1,NRP1,CCNB2,SOCS6,LHX2,IL27RA,GOSR1,ZZZ3,SENP6,ZFYVE16,GMEB2,C2CD5,KIF14,COG7,HMGXB4,AKAP8,STAG1,TUBGCP3,KAT5,USP21,ZNF274,TMED1,POLM,TRIOBP,BAZ1A,ZNF787,ACTR8,ZC3H7A,ARSJ,CCDC51,HEATR6,TMEM168,CASD1,INTS14,DENND1B,MPPE1,COA7,QTRT1
Drug	5067_DN	Tridihexethyl chloride; Down 200; 11.4uM; PC3; HT_HG-U133A	Broad Institute CMAP Down	1.933e-09	0.0001128	1.031e-07	1.191e-06	107	198	ABCA3,BMP6,CACNB3,CLU,TLN2,DLG3,ELK4,EXTL3,GPC4,FOXG1,FOXO1,LSM14B,GAS6,GPC3,GPM6B,IDH2,CD82,KCNJ2,MDM2,MIA2,MTAP,NF2,BRWD1,NR4A2,PFKFB2,PIK3R1,PLCG1,PTHLH,CLN6,RAB3A,RAB27A,BSDC1,RNF6,FGGY,ZNF444,SLC39A9,PI4K2A,SRSF5,DLGAP4,ANKRD26,DZIP1,SMPD2,LIMCH1,CFAP44,WDTC1,TBC1D9B,SPTBN2,ASTN2,NUDCD3,TESK1,TFDP2,TGFA,NPTXR,PHF3,ZNF253,SPIDR,TRAF6,TRIO,VIPR2,SPHK2,ZNF165,RCN3,KCTD13,DYRK2,FAM234B,EPB41L5,SLC4A4,CDK5R1,PER3,AP1S2,LATS1,REPS2,MFHAS1,DSTYK,RAD54B,H6PD,ENTPD4,PLEKHG3,WIPI2,ZSCAN12,TRAF3IP1,LZTS3,TSC22D2,TECPR2,EHF,SLC23A2,AKT3,TAB1,STAG3,C1QL1,SGSM3,TDRKH,KIF3A,STXBP6,MYLIP,TMEM120B,UBN1,ASPSCR1,SMIM7,BICRA,ABHD8,SUV39H2,TMC7,ORAI2,ZNF335,FHIP2B,DEPTOR
Drug	6250_DN	Dubinidine [22964-77-8]; Down 200; 14.6uM; MCF7; HT_HG-U133A	Broad Institute CMAP Down	1.933e-09	0.0001128	1.031e-07	1.191e-06	107	198	FOXN3,CPD,CTNS,EPPK1,DNM1,E2F1,INSIG2,ELF1,EPOR,ESR1,UBAP1,MECOM,EFEMP1,FGFR1,LUC7L3,TM7SF3,GRK6,HIVEP2,HUS1,IGFBP2,ITGA6,LRP6,MAP4,MDM2,NF1,NFYA,SLC46A3,PCBP2,PCCA,PDK3,GDAP1,PIGA,RNF216,PMAIP1,PPP3R1,ZNF280D,PSPH,ROBO1,RUFY3,RAB3GAP1,TTC17,MAPKBP1,PECR,CENPJ,SS18,SNX19,GGA3,BCAP29,ANKRD12,ANKS1A,TRIM2,U2SURP,TFDP2,NNT,TPP2,MKRN2,FAM174B,UBE2D1,EID1,BCL2L13,SAR1A,ZNF318,MVB12B,MARCHF8,UBE3B,TUSC3,KCTD13,ACOX3,EP400,NDST2,CDK10,ZDHHC24,NUMB,RNGTT,MPDZ,CES2,SLC33A1,KLF4,ARMC8,MACROH2A1,FEZ1,SECISBP2L,DNAJC6,C2CD2L,SLC23A2,SIVA1,MAP3K2,GLS2,ARFIP1,DESI1,SGSM3,TRIOBP,DIDO1,AKAP13,ZNF787,DSE,EGLN3,ROGDI,PPCS,ZNF668,WLS,CDR2L,IFT74,FBRS,ILRUN,LMF1,NOL6
Drug	1943_DN	Midecamycin [35457-80-8]; Down 200; 5uM; PC3; HG-U133A	Broad Institute CMAP Down	1.933e-09	0.0001128	1.031e-07	1.191e-06	107	198	ACACA,AGL,AHR,OSBPL10,ATP6V1C1,CAPNS1,CDC25A,CDH2,FOXN3,COX11,CREM,EPOR,MARCHF2,FH,NIPSNAP2,GCLC,PRRC2B,MSH6,HTT,IFNGR1,ITGAV,KPNB1,KRAS,LIG3,MBNL1,NAP1L4,PBX3,CEP170B,PCNA,CCSER2,PPP5C,DNAJC3,PSMC4,PSMD11,PTGER4,DNAJC24,RAB27A,WIPI1,RELB,ELP3,RNF220,RPS6KA2,ATXN7,SET,PHLDA1,FERMT1,FNDC3A,FOXJ3,MAPRE1,STK38L,KDM3A,ITPRID2,GPATCH8,CMAS,BIN3,MAPK8IP3,VAMP1,TBC1D12,SIK2,PACS2,ADAM17,OBSL1,TFCP2,R3HDM1,TPM4,TSN,YES1,ZNF91,C1GALT1,SHOC2,NDRG3,SMARCA5,CTNNAL1,SMC3,BCL7C,SRSF11,CREBZF,DELE1,TSC22D2,TINF2,MFN2,MED16,PLEKHA1,MPHOSPH9,SEC23A,TACC2,PDLIM5,ATP2C1,PLK4,KLHL20,PAPOLA,PNRC1,TMED2,SLC27A5,FAF1,PAPPA2,RNF19B,CENPM,BAZ2B,NAA40,ERMP1,TMEM62,ZNF430,CEP70,S100PBP,CEP85,DENND1B
Drug	1721_DN	Ceftazidime pentahydrate [78439-06-2]; Down 200; 6.2uM; HL60; HG-U133A	Broad Institute CMAP Down	1.933e-09	0.0001128	1.031e-07	1.191e-06	107	198	ACTL6A,ARNT,ATG4A,BICD1,TMPRSS6,CAPN2,CBL,CLCN6,COL4A2,CYB561,DCAF8,DCTN1,GADD45A,ASAP1,TRAPPC9,SCCPDH,DYNC1LI1,FAM172A,EZH1,FGFR1,PRKAG2,EVL,SSX2IP,ASB1,PIGO,PRRC2B,GRK6,GSK3A,LRCH3,ZBTB48,IL4R,LMNA,BCL11A,MYO5A,NFRKB,NMT1,NT5E,PAQR3,PCYT1A,PDHA1,PHYH,PPIB,KLHL24,GATAD2A,ZNF280D,PTK2,DNAAF2,PIDD1,SH3GL1,R3HCC1,TRAK1,ACIN1,SPG7,CLASP2,MAST2,METAP1,NSFL1C,BICD2,TCOF1,TNFAIP1,ATP6V0A2,TSN,HSPBP1,EID1,PRR14L,VIPR2,YES1,ZNF140,EVI5,TULP4,EPM2A,TRRAP,NDST2,SHTN1,N4BP2L1,RIOK3,RNF8,NTAN1,CDYL,SH3BP5,PSMF1,NPEPPS,GOSR1,NDUFAF3,CHMP2B,HINFP,NCOR1,GORASP2,TES,AP5Z1,PTPN18,CFDP1,TIMM17A,VAV3,SIVA1,LSM1,PGAP2,MCAT,ELOVL5,MFSD12,SAC3D1,SERTAD3,PIP4K2C,RNF122,MIA3,THADA,ARAP3
Drug	2150_UP	Harmane hydrochloride [21655-84-5]; Up 200; 18.2uM; HL60; HT_HG-U133A	Broad Institute CMAP Up	1.933e-09	0.0001128	1.031e-07	1.191e-06	107	198	ABCA1,APBB2,RHOB,ARRB1,ZBTB10,BCKDHB,BLVRA,CALR,CAMK4,CLCN4,CREM,TRAPPC9,DTNA,EFNB2,EXTL3,FGF2,FGFR1,FOXG1,MTOR,SSX2IP,GALC,GRB7,GSPT1,HLCS,HTR4,INPP4A,KCNMA1,LMAN1,MAP4,MDM2,MDM4,MIA2,MTAP,MTRR,MYO10,ZNF862,NEK1,PEX1,POU2F2,PPM1G,TMED9,OLFML2A,RAB3A,ZNF493,LRRC1,FBXW7,PHLDA1,HSPA4L,SKIL,SLC48A1,RUFY3,SHANK2,SNX2,FAM168A,CAMSAP2,WWC1,TBCEL,TUT4,GCFC2,U2SURP,POFUT1,TNFAIP1,KAT6B,RUNDC3B,STX12,C16orf95,C15orf39,EVI5,CUL5,PRSS12,MBD2,STK17A,CREBZF,CDYL,DNAJB5,SPTLC2,ABCG1,L3MBTL1,SENP6,DHX34,DCAF1,MFAP3L,AP5Z1,AKT3,PARP3,CNNM1,FAM13A,VPS13B,STAM2,MARCHF6,DLC1,ZER1,CAMSAP1,TAF6L,KHDRBS1,ZNF276,SLC27A3,WBP4,CEP41,ZNF768,VASH2,NUDT18,TMC7,PCNX2,PERP,AEN,QTRT1
Drug	1677_DN	Todralazine hydrochloride [3778-76-5]; Down 200; 14.8uM; MCF7; HT_HG-U133A	Broad Institute CMAP Down	1.933e-09	0.0001128	1.031e-07	1.191e-06	107	198	ARRB1,PHACTR4,ATM,MTMR9,ATP6V1C1,BLVRA,CCNE1,CCNT1,SCARB1,RCC1,CLCN7,DAG1,SLC26A2,DUSP5,E2F1,SIDT2,GLTP,TMEM222,FECH,GPC4,GAS6,MAP3K20,GRK6,ITGA6,IPO5,LCP1,LRP6,MAX,MVK,NFIC,OGG1,PXN,RAB27A,RANGAP1,C9orf40,RALGPS2,BMP2K,ANKRD26,CARD8,CEP72,TMEM184C,SMARCC2,CDK5RAP2,SOD2,ZNF609,ASH1L,ANKLE2,MAPK8IP3,TACC1,OTUD3,TBCD,ARHGEF12,ICMT,TLN1,CTNNBL1,ZFYVE26,CABIN1,PISD,ZNF140,TRIM25,HPS4,ASPHD1,AXIN1,ZNF282,CUL2,RANBP3,PPFIA3,CDC14B,NCOA1,RIPK1,TAF1B,LRRFIP2,CNOT8,ZNF250,PAQR4,RPAP1,ZNF500,LSM14A,ARHGAP11A,TRIM14,CABYR,VPS33B,PTPN18,CNNM3,ARL4C,RBM12,SF3A1,KATNB1,TESK2,SIVA1,TRIM3,CAMKK2,TMEM97,MIIP,ZNF573,TMEM120B,DSE,RBM42,NIPAL2,ATP9B,MAST4,ZSCAN31,MOSPD3,COPS7B,BCL11B,NPHP4,MPPE1
Drug	1806_UP	Homatropine hydrobromide (R,S) [51-56-9]; Up 200; 11.2uM; PC3; HT_HG-U133A	Broad Institute CMAP Up	1.933e-09	0.0001128	1.031e-07	1.191e-06	107	198	AMPD3,ARNT,DCBLD2,BCL2L1,BLVRA,BNIP1,ZNHIT2,CDH2,CPD,CLDN3,MAPK14,CTNND2,HP1BP3,EGFR,ELK4,F2RL1,FANCF,HOOK1,FH,TRMO,OAZ3,WWOX,GSR,HMOX2,HNRNPH1,HSPA4,IKBKB,IL1RAP,ITGA6,JAK2,LMAN1,MBD1,MCM4,MEF2D,MET,MVK,NF2,NMT1,CNOT4,NPAS2,PEX1,PPP3R1,PSEN2,PTPN11,RAD51D,RALGDS,RBL2,RHOBTB3,SLC48A1,SKP2,UBOX5,MFN1,SMARCA1,SOS2,SRPK1,STRN,KLHL9,STX3,TAF13,FBXW11,ABCB9,NPTXR,CABIN1,NNT,HSP90B1,KDM6A,ZNF43,NAA80,VPS35L,ABHD6,PIP4K2B,EP400,CDC14B,SPAG9,DEDD,STK17A,KIAA1549L,ZNF254,CLIC4,TOR1AIP1,KMT2B,ARHGEF11,XYLB,HNRNPDL,MED16,TSPAN3,FARP1,HMG20A,LRRN2,CNPPD1,B9D1,ARFIP1,PAPOLA,TMED2,ACOT7,TRIB2,ASPSCR1,ATP13A3,CDC73,PANK3,PPCS,TTLL7,SETD6,PGAP1,EDEM3,LARP4,SGPP1
Drug	3219_DN	Clorgyline hydrochloride [17780-75-5]; Down 200; 13uM; MCF7; HT_HG-U133A	Broad Institute CMAP Down	1.933e-09	0.0001128	1.031e-07	1.191e-06	107	198	ACADSB,ACVR1B,ALDH1B1,ARF6,BCKDHB,BCL9,CAPN5,CASP2,RCC1,CLCN7,COL5A1,CTNS,CYLD,DCAF8,RRP15,EDNRA,EML1,EPOR,ANKMY1,EZH1,KAT8,FH,PCF11,PALS2,IL17RC,ARHGAP35,RNFT2,HLCS,HMGCS1,HSF2,KIF2A,LIG4,ADAM22,MUC1,NFIB,NFYA,CNOT4,NR4A2,PCDH9,ETAA1,CHPF2,PLEC,PPP2R3A,PRRG2,HTRA1,NDE1,PTPN12,TTC12,RAD23B,RALGDS,RNF6,ROBO1,KLHL26,RBM38,TRMU,BTBD7,CDK5RAP2,KDM4B,ZNF292,SOS2,SETX,KDM4C,SRI,ASH1L,ZCCHC14,LARP4B,STRN,SURF1,VAMP2,PLCB1,TLN1,KAT6B,NNT,RBFOX2,PRR14L,SMIM8,LZTR1,MICAL3,NDST2,MARK4,SUGP1,ALDH4A1,MCM3AP,SENP5,LRRFIP2,ZNF250,DSTYK,ARMC8,LPIN2,SFI1,HDAC6,SGSM3,RAB35,DNAJB4,AKAP10,DYNC2H1,WDR59,MCMBP,TMC7,OPA3,ELMO2,LIN7B,XYLT2,MAST4,DDX31,BCL11B,MPPE1
Drug	3557_DN	Ronidazole [7681-76-7]; Down 200; 20uM; MCF7; HT_HG-U133A	Broad Institute CMAP Down	1.933e-09	0.0001128	1.031e-07	1.191e-06	107	198	ACVR1B,BAX,BNIP1,CALR,CASP2,SCARB1,KLF6,CPD,CTNS,SLC35C2,EDNRA,SIDT2,ENO1,EPRS1,ESR1,ANKMY1,GINS4,ZFR,GART,GRK6,HSPA4,IPP,ITGA2,KPNA1,LRP6,MAP4,MCM4,MDM2,NFYA,GATC,PAX5,PIK3R1,RC3H2,GNL3L,MPHOSPH8,DNAJC3,PSEN1,NDE1,DCAF16,PTPRA,CLN6,PARPBP,WIPI1,SLC25A36,SEL1L,ZNF821,TRA2B,SKIL,SLC9A2,WAPL,EMC1,SQLE,ZBTB43,SSR3,SS18,STAT1,TAF13,TRIM2,ZDHHC17,TSPAN4,TMPO,TPR,GTPBP4,HSP90B1,CHST7,WEE1,XRCC2,ZNF91,ZNF227,LUZP1,SSPN,LZTR1,PICALM,PIP4K2B,SUGP1,RNGTT,LIN7A,RABEP1,DEDD,ARMC8,ROCK2,RNF19A,PDE4DIP,MFAP3L,RABGAP1L,SLC23A2,FEM1B,SLC17A5,ARL4C,SPTLC1,NAAA,GLS2,TXNL4A,TMED2,RAB35,MAP4K5,PLPBP,IFT81,DDX54,CEP97,TCTN1,DYNC2H1,VASH2,CAMKMT,SLC35E1,EDEM3,POPDC3
Drug	2369_DN	Dantrolene sodium salt [14663-23-1]; Down 200; 11.8uM; HL60; HT_HG-U133A	Broad Institute CMAP Down	1.933e-09	0.0001128	1.031e-07	1.191e-06	107	198	ABR,ALCAM,APP,AACS,BNIP1,CAST,CASP7,CTSB,CYB561,DTNA,MECR,F3,FECH,TRMO,TRIM33,YPEL5,ZFR,IREB2,ITPKB,KIF2A,KPNA4,LGALS8,MMUT,TMEM80,NEK1,NFATC3,NFRKB,SLC11A2,CDK17,PDK3,PEX14,ETAA1,PLAGL1,MAP2K5,PTPRA,MTARC2,RAD9A,RFXAP,RP2,AP5S1,SDC2,TASP1,SPATA7,RRP1B,UNC5B,SIPA1L3,HIC2,PHF8,NCDN,KLHL9,STX3,NUP210,TCF3,U2SURP,SRGAP2,TFDP2,MACF1,RBFOX2,TTC33,KPNA6,STX12,PRKD3,UTRN,YWHAZ,ACTR3B,PICALM,FZD1,RANBP3,CALCOCO1,NCOA1,CRADD,BCL7C,CREBZF,SLC4A7,PLEKHG3,KDM4A,TM9SF4,GAB2,PTBP3,SLC17A5,ARL4C,MPHOSPH9,STAM2,UBE4B,VPS26C,ENOX2,APPBP2,SIVA1,CNPPD1,ATP2C1,EIF2AK1,SEPTIN9,SLC27A5,WWP1,PDAP1,RINT1,ARHGAP12,ZBTB44,METTL16,LRP12,WDR59,NIPAL2,ACTR5,ATAD5,PGAP1,CEP70,COPS7B
Drug	7235_DN	Trimeprazine tartrate [4330-99-8]; Down 200; 5.4uM; MCF7; HT_HG-U133A	Broad Institute CMAP Down	1.933e-09	0.0001128	1.031e-07	1.191e-06	107	198	APBB2,ARRB2,BCL2L1,SCARB1,CD47,PODXL2,EPPK1,DCAF8,DAPK3,DTNA,EDNRA,SIDT2,EGFR,ELK4,F3,FN1,HSDL2,MTOR,OAZ3,HHEX,IL4R,JAK2,KCNJ3,MAN2C1,MANBA,MUC1,MYO9B,OGDH,PAQR3,PCM1,PDHA1,PEX14,PLAGL1,TBC1D13,DNAJB12,NDE1,EXD3,RAB27A,RNF2,ROBO1,SDC2,CEP162,RAB11FIP2,ANKRD26,SLC7A1,CEP72,SLC20A2,MAPKBP1,KDM4B,MAST2,CIC,ELOVL4,STK10,KAZN,DNMBP,TCF3,TLE4,CBX7,MACF1,SKA1,PLD3,CEMIP2,SF1,ZNF141,ZYX,NPRL3,SYMPK,ACOX3,MICAL3,CUL2,CDK10,SUGP1,TNKS,VAMP4,LPCAT4,BTRC,ZMYM6,RRAGD,TSC22D2,ZBTB40,SLC23A2,TOM1,FEM1B,PATJ,KATNB1,VPS26C,ZER1,WDR4,DISC1,TRAFD1,AFG3L2,MSL3,TRIOBP,MFSD12,DIPK1A,LRFN3,ZNF668,ZMYM1,CSPP1,ATAD5,CDR2L,PGAP1,IFT74,LIN7B,MTARC1,TDRD3,ERMAP
Drug	1583_DN	Ketotifen fumarate [34580-14-8]; Down 200; 9.4uM; HL60; HG-U133A	Broad Institute CMAP Down	1.933e-09	0.0001128	1.031e-07	1.191e-06	107	198	ACACA,ARNT,ATP2B1,TMEM50B,CREBL2,ITSN2,DAG1,DMXL1,COCH,DMWD,EIF5,EPRS1,VRK3,FZR1,NIP7,NT5DC3,GART,HTR4,IFNAR2,IL4R,INPP5B,IPO5,MEST,AFF1,MTAP,MMUT,NVL,OGDH,PAQR3,CDK17,PHF2,DNAJC10,PITPNA,CHPF2,TMED9,DNAJC3,TIPIN,PEX5,HEATR3,DMAC2,SAT1,SFSWAP,MTF2,DOCK10,LRRC40,CCDC88A,KDM2A,FBXO21,ZCCHC24,KDM3A,CAND1,ARHGAP26,ANKRD12,MAP3K7,TBC1D30,MACF1,CABIN1,NNT,PIGN,METTL3,CARHSP1,RABGAP1,EID1,ZNF200,MFF,AKAP1,NRIP1,SCAF4,NDST2,PLPP1,SNX3,MCM3AP,PRPF4B,AP3D1,NTAN1,SLC16A7,ZFYVE9,SNX6,RAB3GAP2,RAD54B,CLIC4,APPL1,PRPF31,ZNF337,TSC22D2,SEC24D,HIBCH,CTDSP2,RIDA,STAG1,DNAJA2,TUBGCP3,CAMSAP1,CAP2,AP3M2,STK39,ABHD2,HNRNPUL1,AKAP13,PAPPA2,DROSHA,ARMH3,IGFLR1,WDR82,MOSPD3,ENGASE,SLC30A5
Drug	1904_DN	Isoxsuprine hydrochloride [579-56-6]; Down 200; 11.8uM; PC3; HG-U133A	Broad Institute CMAP Down	1.933e-09	0.0001128	1.031e-07	1.191e-06	107	198	ADRB2,ARF6,BCL2L1,CACNB3,CDKN2C,CRK,CTNS,ECE1,LACTB2,DCTN4,SFMBT1,ZDHHC18,GALNS,GNAI1,PRRC2B,GSTZ1,UBE2K,INSIG1,LGALS8,PIKFYVE,KMT2A,RIPPLY3,NEK1,ORC2,PAK2,PAWR,PEX13,PIK3CD,PLAU,DGCR8,DDIT4,MAPK3,NDE1,PYGB,FAM174C,RAB27A,ARGLU1,FANCI,RPA2,KLHL26,ZCCHC8,SH3GL1,SIAH1,ABLIM3,RUFY3,SLC12A2,EXOC2,STK38L,SPAST,CMTR1,STK11,MDN1,MAP3K7,ANKS1A,BICD2,KHNYN,TMF1,TNFAIP1,KCTD2,R3HDM1,RBFOX2,TRIO,ZNF133,SPHK2,NAV3,ACOX3,CDC45,PPFIBP1,PPFIA1,MARK4,SAP30,CDC16,CCNA1,HIP1R,MTMR6,BUB3,SH3BP5,ARMC8,SPTLC2,BAG3,PAQR4,CCP110,LZTS3,DELE1,EFCAB14,TBC1D4,LHFPL6,PCOLCE2,MPHOSPH9,HNRNPR,SIGMAR1,GNB5,WASF3,NMU,MAN1A2,ZNF330,DBF4,WBP4,OSTM1,SLC25A24,CEP97,ACTR5,PLEKHO2,GALNT11,NDFIP1,CEP85,CSRNP2
Drug	7093_DN	0316684-0000 [391209-55-5]; Down 200; 10uM; MCF7; HT_HG-U133A	Broad Institute CMAP Down	1.933e-09	0.0001128	1.031e-07	1.191e-06	107	198	ADD1,AGA,ALDH1B1,BMP7,ZFP36L2,CANX,CDH1,CHEK1,CLDN3,CRK,NUS1,DAG1,E2F5,ELK4,ENO1,ESR1,ASCC2,ANAPC5,GART,H2AX,HNRNPH1,HSPA4,ICA1,IREB2,ITGA2,IPO5,MAN2C1,MAZ,MCM4,CD46,MAP3K5,NF1,NFIB,SLC11A2,PER1,PEX1,CCDC93,POLG,PRKCA,MAPK1,PTPN11,RAD51D,RALB,RALGDS,RANGAP1,RRBP1,SEC14L1,CDV3,SFSWAP,PHLDA1,FERMT1,SLC48A1,RUFY3,CDK19,SQLE,HIC2,STAT1,NSFL1C,GCFC2,NNT,TPR,FAM174B,UTRN,WARS1,NSD2,ZNF141,PNO1,ZNF200,ZYX,SMURF1,MLLT10,FXR1,PICALM,FZD7,MAD1L1,RANBP3,MBTPS1,NAPA,PRPF4B,RABEP1,DEDD,CACTIN,MACROH2A1,LSM14A,PRPF31,SENP3,FBXO22,NR1D2,ABCF2,RASGRP1,DNAL4,SEC23A,ARFGEF1,ERLIN1,TGOLN2,ZNF276,EHD1,TMED2,STIP1,DNAJB4,PLPBP,GMPPA,ALG12,CHAC1,ACTR5,CEP85,UPF3A
Drug	3423_DN	Dicumarol [66-76-2]; Down 200; 11.8uM; MCF7; HT_HG-U133A	Broad Institute CMAP Down	1.933e-09	0.0001128	1.031e-07	1.191e-06	107	198	AMFR,ATM,BAX,BFSP1,CASP2,RCC1,COL5A1,KLF6,CRAT,DCAF8,F11R,TLN2,LONP2,EIF5,EPOR,PRRC2B,HTT,HIVEP2,HMGCS1,IL4R,KIF3C,LMNA,MANBA,MARS1,MBNL1,MVK,MYO9B,NAGLU,PDCL,PC,PER1,RETREG1,TBC1D13,MAP2K5,PRRG2,PSMB2,PARP16,SEC61A2,MCOLN3,RPS14,BMP2K,ITSN1,BAHD1,CDK5RAP2,SOX9,FNBP1,CIC,KANK1,PHLPP1,PDS5A,OTUD3,SMG5,AHCYL2,TTC9,SKA1,FAM174B,UBE2D1,CHST7,MVB12B,ACTR3B,LZTR1,FZD7,MRTFA,EPB41L5,LDB1,AP1S2,DNAAF1,VAPB,STK17B,ZFYVE9,ZNF324,AKAP7,CHST10,GOSR1,GOSR2,FEZ1,PLEKHG3,LPIN2,SENP6,SZRD1,SUSD6,FBXL5,C2CD2L,PTPN18,FEM1B,ARFRP1,VPS26C,TNIP1,TIMM17A,LRRC41,TRIM3,MAP3K2,TNFRSF21,SYNRG,ATXN7L3B,BCORL1,GTDC1,BBS10,PGAP1,CENPT,EDEM3,TTBK2,ZSCAN31,SOWAHC,GFOD2,NIPA2,WIPF2
Drug	ctd:C004656	chloroacetaldehyde	CTD	1.969e-09	0.0001149	1.05e-07	1.213e-06	153	307	AARS1,AHR,AK4,ALDH2,ALDOA,RND3,ASNS,ATF3,BAX,BCAT1,BNIP3,SLC25A20,CARS1,CCNG2,CDK6,PLK3,MAP3K8,CTH,CTSB,GADD45A,AK3,COCH,NQO1,FAM167A,DPYSL3,DUSP5,RPS27L,INSIG2,ELK4,CTTN,ENO1,NIN,EPRS1,ACSL1,FECH,FTH1,GAPDH,GARS1,GBE1,GCLC,GCLM,SFN,RFFL,GSR,H1-2,HIF1A,IARS1,IGF2R,INSIG1,LAMA3,MDM2,MXI1,NARS1,NFE2L2,P4HA1,PFKFB4,PLEC,PMAIP1,DDIT4,PODXL,PRPS1,ALDH18A1,RLF,BRD2,PSPC1,PIDD1,SAT1,ENOSF1,SIAH2,SLC1A4,SLC2A1,SLC3A2,YEATS2,SLC7A1,SORL1,KDM3A,SETX,SARM1,ASTN2,DNMBP,TALDO1,TARS1,TBXAS1,WDR7,PIP5K1C,ABCB9,ISCU,KAT6B,TOP1,PHLDA3,TXN,SDF2L1,WARS1,XBP1,XPC,ZFX,PMEPA1,DUSP22,ENTPD7,TIGAR,BEND6,TAOK1,BCAR3,SIPA1L2,EP400,PPM1D,PPFIBP1,BMF,EIF3C,EIF2S2,HERC3,PRC1,CERS5,CCNE2,NREP,PPIG,TP53I3,TIPARP,ABCG1,ARHGEF10,LTN1,SRXN1,RSL1D1,FBXO22,NUAK1,USP3,FAM162A,NAMPT,LRATD2,GPHN,TIMM17B,FAM210A,ARFGEF2,SIVA1,CAMKK2,SESN1,MAN1A2,GOLIM4,PDIA5,SLC27A2,RAB31,ZNF561,TP53TG1,CCDC90B,SMAP1,TP53INP1,SERTAD1,PSAT1,ERO1A,FAM89A,UBE2O,ZMAT3,YTHDC2
Drug	ctd:C024629	dimethyl phthalate	CTD	2.062e-09	0.0001204	1.098e-07	1.269e-06	314	714	ACAA1,ACAT1,ACTN4,ADAM10,ADH1B,ADRB2,OSBPL9,ALDH1B1,ALK,ALOX5,BIN1,ANGPT2,ANXA2,APC,ARF6,ASL,ALDH7A1,ATR,CCND1,BFSP1,BRAF,C1QBP,CAPN5,SLC25A20,CAPN2,CASP7,CASR,CBL,SCARB1,SCARB2,CDC20,CDC25A,CDC27,CDH2,PHF13,CDK8,CTSC,CLCN3,CRH,CSNK1D,PNPLA8,CCN2,CTNNB1,CTSB,CTSD,CYLD,DHCR24,NQO1,DYNC1H1,DUSP5,DYRK1A,GMNN,ABHD5,EGR1,HSD17B12,EPRS1,ERCC1,ESRRA,EZH2,FAAH,FANCA,FZR1,FOXO3,FOS,PPARGC1B,DOT1L,SPIRE2,GALR1,GDF9,GHR,GLG1,GPX1,GPX3,GSTP1,GSTZ1,H2AX,HADH,HAS1,HTT,HIP1,HK2,HMGCR,HNRNPC,PRMT1,HSD17B4,FAM110C,HSPA8,HSPA9,DCP2,IGF2R,LRRCC1,INSIG1,ITGA6,ITPR2,JARID2,JUP,KCNJ3,KIFC1,KPNB1,KPNA2,RPSA,LCP1,LORICRIN,LTBP1,SMAD2,MARK3,MCM4,MAP3K5,MLH1,KMT2A,MSH2,MYO10,NBN,NEK3,NEU1,NFIL3,NFYA,CNOT2,SLC11A2,NRL,YBX1,NUCB2,OSBP,P4HB,PA2G4,PAH,PAWR,PC,PCK2,PDE1C,PDE4D,PGGT1B,PNPT1,SERPINB6,PIK3CA,SERPINF2,PPA1,INO80,PPOX,PPP4C,RBFOX1,PRKG1,MAPK6,HTRA1,PTGER2,PURA,PINX1,RAD51,RAD52,RALA,FIGN,RGS12,RNPEP,NAT10,FBXW7,RPS6KA3,RPS6KB1,CLIP1,SORT1,SAT1,CLEC11A,MAP2K4,TRA2B,SFTPD,SHOX,PNRC2,SIAH1,SKIL,SLC12A2,SMARCE1,CNOT1,SOD1,SORL1,SP7,SOX11,SP3,SETX,CENPJ,SRI,STAT1,STAT3,SIK2,TACC1,TALDO1,ANKS1A,NUDCD3,TEAD1,DICER1,SIRT1,TGFBR1,TARDBP,TIAM1,TLN1,TLR1,SUZ12,NNT,TOP1,HSP90B1,ORC6,TRPC3,TWIST1,TXN,USP4,NR1H2,VIM,VRK1,WEE1,XPC,YES1,YY1,YWHAH,TM9SF3,SPIRE1,SLC30A1,TBX20,ENTPD7,CPA6,EPM2A,PABPN1,GAN,NCOA3,SCYL1,CDC7,AHRR,HACE1,SORCS2,PIP5K1B,CUL3,PIK3R3,PARG,CDK10,GADD45GIP1,CADPS,PDE5A,EIF3A,BECN1,MBTPS1,PROM1,NR1I2,ST3GAL5,SGPL1,PRPF4B,KALRN,USP8,RGN,LATS1,CCNB2,PDCD5,DEDD,SLC16A7,DCLK1,VAPB,MTA2,NOLC1,STK17A,GRHPR,NOCT,RPH3AL,TP53I3,PDIA4,NCOR1,NCOR2,L3MBTL1,LPIN2,SENP6,ESPL1,SLK,TLK1,FBXO3,VPS33B,MFN2,KIF14,TOM1,ABCC5,ACTR3,ACTR2,ATP6AP2,LPCAT3,DDX39A,ABCC4,ZMPSTE24,STAG1,SIGMAR1,MAEA,NDRG1,TUBGCP3,NCOA2,PTF1A,NPRL2,USP39,PLK4,POP4,VPS4A,STARD10,PDE10A,CYP46A1,MAN1A2,TXNL4A,SUGT1,ADAP1,PRDM5,AKAP10,DUSP12,KLF15,DERL1,H1-7,E2F8,PIP4K2C,GGNBP2,NCF1,H3C13,CPEB1,ENGASE,NDEL1
Drug	7077_UP	trichostatin A, Streptomyces sp.; Up 200; 1uM; PC3; HT_HG-U133A	Broad Institute CMAP Up	2.065e-09	0.0001205	1.098e-07	1.269e-06	96	173	ADRB2,ARG2,RHOB,BMP6,CCNE1,CDKN2D,SLC31A2,CPD,CCN2,CTH,EPPK1,CD55,TMEM47,DLX2,DUSP5,EFNB2,EXT1,F3,TAOK3,GLS,GUCY1B1,NR4A1,AGFG2,IGSF3,DNAJB1,ID4,IL1RAP,INSIG1,KCNJ2,KIF5C,MAP1A,MMP16,MPP1,MTAP,CEP112,NFIL3,PCDH9,PER1,PEX1,PIK3CD,RETREG1,PMAIP1,DDIT4,MAP2K3,PTGER4,PTPN1,RAB3A,TRIM62,FBXW7,PI4K2A,SAT1,SH3GL2,DENND3,KDM4B,DOP1A,ARHGAP26,SQLE,LPIN1,SYT1,TGFBR3,TUFT1,UGCG,FLRT3,SLC30A1,LUZP1,BMERB1,PELI1,ABHD6,CALCOCO1,ST3GAL5,CCNA1,CBFA2T2,KLF4,BAMBI,ABTB2,ABCG1,PDE4DIP,PLPPR4,GFPT2,RGS17,ATP8A1,TESK2,NXF1,TRAFD1,RAB31,AVPI1,RNF24,DIPK1A,RMC1,CHAC1,MCTP1,ATF7IP2,RAB11FIP1,PLEKHO2,NXN,NUAK2
Drug	3690_DN	0173570-0000 [211245-44-2]; Down 200; 10uM; PC3; HT_HG-U133A	Broad Institute CMAP Down	2.087e-09	0.0001218	1.109e-07	1.281e-06	103	189	ABR,ADAM10,ALAD,ATP6V1C1,POLR3D,CENPA,CENPE,CHRM3,CHRNA5,CLCN7,CCN2,CYB561,ASAP1,TLN2,TRDMT1,ENO1,ANAPC5,SRRT,GART,GM2A,PIGO,PSRC1,H1-3,AGFG1,INSIG1,LMAN1,MBNL1,MCC,MET,MKI67,MVK,NFATC3,NFIB,NFRKB,NID1,SLC46A3,PAQR3,PIK3R1,PIMREG,PLEC,PLXNA2,MAPK1,KLHL24,PSEN2,FAM118A,ATG16L1,BBS7,RPL10,TCP11L1,PHLDA1,DZIP1,SIM2,SKI,DENND3,BTBD7,SMPD2,SAYSD1,EMC1,CENPJ,SWAP70,SPTBN1,CDK19,HIC2,SS18,ADAM17,NEMP1,TRIM2,YLPM1,TNFAIP1,TRIO,NSD2,TOMM22,NAV3,UBE3B,CCDC6,NCOA3,PKP4,KHSRP,CCNB2,LARGE1,VAPB,MFHAS1,VAMP3,ZFYVE9,KIAA1549L,TIPARP,MOXD1,TANC2,HNRNPDL,UBE4B,PDLIM5,ZMYND11,GLS2,TMED2,EML4,ELOVL5,ZNF324B,ATXN7L3B,TRA2A,ATAD5,ATL2,SLC30A5,MPPE1
Drug	CID000004362	N-ethylmaleimide	Stitch	2.114e-09	0.0001234	1.122e-07	1.297e-06	235	511	ACTL6A,ADCY1,PARP1,AP2A1,SLC25A4,SLC25A6,ANXA2,ARHGAP4,ART1,ATP2A2,ATP2B1,ATP6V1C1,ATP6V0B,BDH1,BLMH,BNIP1,CALM1,CALM2,CAPNS1,CAT,ENTPD1,CKMT1B,CLTC,ABCC2,CTSB,ECI1,DLAT,DLD,DNM1,DTNA,DTNB,EGFR,EIF2S3,STX2,GLTP,DTNBP1,THEG,HOOK1,FLT4,FN1,LGSN,FUT3,PLPP5,GART,B4GALT1,GHR,GLS,GOLGB1,GPLD1,GRIA2,GRIA4,GSR,GSS,GSTM2,GSTM3,GSTP1,GSTZ1,HHEX,HSPA4,IDE,IDH2,IDH3A,DIXDC1,GFM1,INSR,KCNB1,KCNMA1,KIF2A,KIF3C,KIF5A,KIF5B,KIFC1,LPA,LTC4S,MAT1A,MGST2,AFDN,MYO1B,MYH9,MYH10,MYO1D,MYO5A,MYO6,MYO9A,MYO9B,MYO10,GSTO2,NFIC,NPM1,NSF,POLE3,OPRL1,OPRM1,P4HB,CYCS,CNTN3,SLC25A3,PLD1,PLD2,POLA1,POLD2,POLE,POLE2,POLG,POLH,PPA1,MYL12B,LGMN,PRSS1,PSMC6,PSMD2,PTPN4,PTPRA,RAB1A,RAB3A,RAB5A,REV3L,FIGN,RPA2,SC5D,NAGK,KIF27,KIF21A,KIF16B,FNDC3A,SLC3A2,SLC7A1,SLC7A2,TRIM32,SPEN,KIF1B,SPTBN1,SPTBN2,MYO5C,STX3,STX5,STXBP1,STXBP3,NSFL1C,VAMP1,VAMP2,VAMP7,SYT1,TALDO1,SMG6,TDG,TEF,TERT,TFCP2,MLYCD,TFRC,NNT,SNAPIN,STX12,TXN,KCNQ5,SUMO1,VCP,KIF15,CKMT1A,CPA6,CLPP,CLTCL1,STX7,KIF17,GPAM,SPTBN4,PLPP1,PLPP2,PLPP3,USO1,VAMP4,STX11,DGAT1,RAB11A,NAPG,NAPA,SLC7A6,USP14,RGN,PCTP,VAMP3,MYO3B,GOSR1,SEC22B,DYNLL2,LHFPL5,PRORP,BLOC1S6,VPS33B,GNL3,SLC12A6,COG7,TIMM10,ATP6AP2,PRMT3,PSME3,STX6,SIGMAR1,BET1,COG5,VTI1B,SYNCRIP,UNC13B,RNASEH2A,SLC35A1,SEC22A,MYL12A,ATP2C1,PPA2,EIF2AK1,POLQ,INTU,DISC1,CPLX2,CLPX,EHD1,IMMT,KIF2C,MAT2B,SLC35D2,POLM,KIF3A,FSTL1,POLI,RINT1,VTI1A,ABCB5,SYT2,ASPSCR1,KIF7,NAPB,AKTIP,SLC13A3,WNK1
Drug	1978_UP	Prednisone [53-03-2]; Up 200; 11.2uM; HL60; HG-U133A	Broad Institute CMAP Up	2.169e-09	0.0001266	1.132e-07	1.308e-06	106	196	ADK,ARNT,AACS,CDKN2C,CPOX,HP1BP3,DLAT,ECT2,NMD3,LACTB2,KCTD3,STX2,NIP7,YIPF4,EFCAB2,KLF13,FUT8,GART,GLS,GTF2F2,HSF2,HSPA4,HSPA9,ITGA4,MAN1A1,MARK3,CD46,NFYB,NUCB2,ORC2,ATP8B1,PKD2,RETREG1,PMS2,PPM1B,PRKAA1,DNAJC3,KLHL24,NDE1,PARP16,RAD21,ATXN7,SLC16A1,SLF2,SOAT1,SOD2,EOGT,UNC5B,KDM6B,MAST2,SS18,NSFL1C,NUP160,DMXL2,GCFC2,USP24,TFDP2,EID1,YWHAB,PTP4A1,EVI5,HPS4,CLTCL1,SPOP,SMARCA5,PLPP1,VAMP4,HYAL2,RIOK3,SRSF11,SLC4A7,MTFR1,SENP6,SLK,SENP3,NUP58,FBXL5,PJA2,SEC24D,TBC1D4,TINF2,ARFGAP3,TANK,ARL4C,SMNDC1,EIF3M,SEC23B,SPTLC1,IVNS1ABP,ATP2C1,NAAA,SEC24A,PRDX3,HTATSF1,OS9,TMED2,KRR1,C7orf25,ATP13A3,PLEKHF2,MOB3B,SLC35E1,CHD9,NAA50,EDEM3,NPL
Drug	1593_DN	Ketanserin tartrate hydrate [83846-83-7]; Down 200; 7uM; HL60; HG-U133A	Broad Institute CMAP Down	2.169e-09	0.0001266	1.132e-07	1.308e-06	106	196	ACACA,OSBPL8,APP,ATP2A2,BLMH,CDC25A,CDC27,CPOX,DDB1,DLX2,LONP2,SLC35C2,VRK3,SLC25A37,UCHL5,ATP6V1D,FN1,GALNT2,TM7SF3,MSH6,AGFG1,IKBKB,ITGA4,ITGAV,CD82,LETM1,LMAN1,MEF2D,TMEM80,NDUFS8,HACD2,CDK17,DNAJC10,CHPF2,DGCR8,PSMD3,DNAJC24,FAM174C,RAB1A,RFK,PIDD1,SET,SRSF7,SFSWAP,DDX27,TPX2,SNAPC4,RAB21,XPO7,TBC1D9B,SWAP70,MAPK8IP3,TCF3,TFDP2,YLPM1,MACF1,NNT,TPM1,GTPBP4,HSPBP1,UBE3A,UMPS,UROS,ALMS1,SDHAF3,CLTCL1,ACOX3,NDST2,DENND1A,RNASET2,CD164,ANGEL2,PRPF4B,ZW10,MED14,SRSF11,ITM2B,CLIC4,SENP3,EFCAB14,TRIM14,FBXL5,G3BP2,SMC4,SIGMAR1,HMG20B,SEC23B,DMAC2L,ARPP19,ZNF273,MRPS30,TMED2,STIP1,MCAT,KIF2C,RNF139,DUSP12,MIIP,PAPPA2,LAMTOR2,SAC3D1,TXNDC15,TM2D3,MLST8,SPX,RNF146
Drug	4469_DN	Stachydrine hydrochloride; Down 200; 22.2uM; PC3; HT_HG-U133A	Broad Institute CMAP Down	2.169e-09	0.0001266	1.132e-07	1.308e-06	106	196	ABCA3,BIN1,ZFHX3,MTMR9,ZFP36L2,TLN2,ATP6V1D,USP48,TRIM33,MAP3K20,SLC9A7,H1-3,HLCS,DNAJC4,KPNA5,MBD1,MTRR,NEDD4,PDE12,PDK3,ATP8B1,PHF1,DGCR8,PLD2,MAP2K5,AHI1,SNRK,PTPN2,PXN,RAB5B,RRBP1,CLIP1,CEP162,ST3GAL2,CHD7,SIX1,SKP2,CEP164,DENND3,CARD8,TRAK1,TRMU,SHANK2,SLC20A2,PLCH1,WDTC1,CENPJ,KDM4C,ZBTB43,COLGALT2,STK3,DIP2A,VAMP2,COBL,TTC28,SYNE1,ARHGEF12,ATP13A2,FBXO46,TRAPPC10,TMPO,CABIN1,TRAF6,PLD3,ZKSCAN5,ZNF76,MLLT10,SYMPK,KCTD13,ACOX3,SCAF4,ULK1,RNGTT,HIP1R,MAP7,MTMR6,MTA1,RABEP1,ASB7,ROCK2,DCAF13,OSBPL3,DHX34,CCDC9,KMT2B,AK5,XYLB,PTBP3,ABCF2,CNNM1,FAM13A,SNAPC5,PLK4,DENND2A,NAAA,SEPTIN9,SGSM3,ABHD2,ZNF573,MRPL57,CHAC1,SPAG16,TTLL7,ATP9B,SLC30A5,APOLD1
Drug	1082_UP	haloperidol; Up 200; 10uM; MCF7; HT_HG-U133A_EA	Broad Institute CMAP Up	2.169e-09	0.0001266	1.132e-07	1.308e-06	106	196	ARNT,ATF3,CACNB3,CBLB,COL5A1,ATF2,DAG1,GADD45A,DUSP5,EGR1,EIF5,STX2,ZNF219,MARCHF2,ETS2,KAT8,FDX1,USP48,MTOR,INSIG1,ITGA6,IRF2,TNPO1,SMAD7,MAN1A1,MAP4,MAZ,AFF1,MUC1,BRWD1,RETREG1,PMAIP1,DDIT4,PRKAR1B,MAP2K3,PTPRF,PXN,RAB5B,C17orf80,TMEM38B,PSPC1,RFK,CLIP1,SUPT20H,PPM1E,TRMU,SLC7A1,RCOR3,KDM2A,TTC17,SNAPC4,SOD2,SOS2,SWAP70,SRC,LPIN1,PASK,SYT1,MAP3K7,TCF3,KLF10,GTPBP4,TRAF6,MDM1,MOGS,MARCHF8,SMIM8,PABPN1,LZTR1,CYP20A1,RAD54L,FAM234B,PEX11A,DEDD,B4GALT5,CACTIN,ATXN10,IER2,SENP6,CCP110,TINF2,TSPAN3,DCAF7,ABCC4,TACC2,TAF5L,DMAC2L,NCKAP1,SEC24A,KLHL20,CUEDC1,AP3M2,NAA35,CHAC1,BAZ2B,ERO1A,VCPKMT,HSPBAP1,MINDY3,ITPKC,ELMO2,ZSCAN31,IPPK,AEN,MRPL44,NUAK2
Drug	5005_DN	Clorgyline hydrochloride [17780-75-5]; Down 200; 13uM; MCF7; HT_HG-U133A	Broad Institute CMAP Down	2.169e-09	0.0001266	1.132e-07	1.308e-06	106	196	ADAM10,AK2,C1QTNF3,ARNT,ARRB2,BCL2L1,BCL9,CASP2,RCBTB2,CHML,RRP15,ELK4,EPOR,ESR1,AIG1,FER,GALC,GPR37,GRK6,ZBTB48,KRAS,LAMA3,LIG3,MAP4,MYO1D,NF2,NFIB,NT5E,PDE3B,PEX1,PLAGL1,CYP2R1,PDP1,MAP2K5,TMEM161A,C1orf159,RAB5B,ATG16L1,RCBTB1,PI4K2A,PIDD1,ZNF821,SIX1,PCNX1,HMGXB3,SNAPC3,KDM4B,SOS2,SRI,N4BP3,SS18,RTF1,SLC35D1,FAM168A,NUP210,RPGRIP1L,TLN1,PLD3,CHST7,UTRN,ZNF134,ZNF202,LUZP1,SMURF1,ABHD6,NDST2,GBF1,ANGEL2,BAZ1B,STK17A,DSTYK,NMT2,ZNF324,ROCK2,NECTIN3,GOSR2,RPAP1,EDRF1,RAB11FIP3,ARHGEF11,NXPE3,FBXO22,TINF2,HS3ST3A1,SLC23A2,PTBP3,TOM1,SNUPN,DNAL4,STAM2,HMG20B,SLC25A17,NCOA2,ARFGEF2,TPK1,PLK4,R3HCC1L,PAPOLA,CNTRL,DHX35,ZNF668,GALNT11,NPFFR1,ENGASE,YTHDC2,TUT1
Drug	6263_DN	Hydroquinine hydrobromide hydrate [304695-81-6]; Down 200; 9.4uM; MCF7; HT_HG-U133A	Broad Institute CMAP Down	2.169e-09	0.0001266	1.132e-07	1.308e-06	106	196	ADCY1,APBB2,ATM,BAX,OSGIN2,CASP2,RCC1,LYST,CHST11,HDGFL3,TLN2,EGR1,ESR1,MECOM,ANKMY1,FLT4,GINS4,MED15,GLS,GRB7,GTF2I,HHEX,HIP1,HSF2,IGFBP3,INPP5B,IPO5,MARS1,MAX,MBD1,MDM2,NEK3,SLC11A2,SETD4,PDE12,PAX5,PAQR3,PDK1,PGGT1B,PIK3R1,PLCG1,POLR2D,PPP2R2B,CC2D1A,PSMD11,PEX5,RAB27A,RAD23B,WIPI1,RBL2,LRRC20,CPPED1,RRBP1,SDF2,BMP2K,RUFY3,PACS1,BTBD7,SMARCC2,SMPD1,CEP152,CAPN15,WDTC1,UNC5B,SRI,NUP210,SMG5,TFRC,TPP2,PLD3,ZNF141,PAIP2B,ALMS1,SMURF1,ATRN,CALCOCO1,EPB41L5,RNGTT,CNOT8,ZFYVE9,ARMC8,GOSR1,RAB11FIP3,MFAP3L,SLC17A5,ARFRP1,MPHOSPH9,NDRG1,AKAP13,ELOVL5,ATXN7L3B,BAZ2B,BICRA,TMEM231,MUL1,TCTN1,ZDHHC14,ZNF768,NAA40,THNSL1,ENGASE,B3GNTL1,TUT1,BCL11B,CDADC1,MPPE1
Drug	1423_DN	Xylometazoline hydrochloride [1218-35-5]; Down 200; 14.2uM; HL60; HG-U133A	Broad Institute CMAP Down	2.169e-09	0.0001266	1.132e-07	1.308e-06	106	196	SEH1L,ADAM10,ADK,ALCAM,APC,ATP2B1,BCAT1,CALU,CDC27,CHEK1,CRY1,CSTF1,CTPS1,DCK,DTNA,KCTD3,RSL24D1,MEX3C,ACSL1,ANAPC5,PRRC1,GLS,PRRC2B,GTF2F2,HADH,HMGCR,HNRNPU,HSPA4,ITGA4,KIF2A,KLC1,LMAN1,MCM4,ATXN3,NDUFA8,GATC,PDCL,PCM1,PEX10,ATP8B1,PRNP,PVR,SLC35A5,FANCL,BRIX1,RRBP1,SAT1,SEC14L1,SEL1L,CDV3,DOCK10,KIFAP3,SNAPC3,ZNF292,TBC1D2B,SSR1,HSPA13,BCAP29,ELOC,TFCP2,HSP90B1,UGGT1,ABHD3,PNO1,ZNF217,BBX,TAF15,CLTCL1,PICALM,AXIN1,GAS7,DEGS1,RNASET2,CD164,FUBP3,SLC16A7,ZMYM4,MED14,VAMP3,ZNF250,PPIG,SNX6,ITM2B,SAMHD1,N4BP1,SECISBP2L,HDAC9,PRPF31,RBM12,ARFRP1,DENND4A,VPS26C,PIBF1,SEC23B,ARPP19,TUBGCP2,KLHL20,TMED2,STK39,HNRNPUL1,WBP4,C7orf25,NAA50,UBE2O,GALNT11,PCIF1
Drug	7143_DN	Berberine chloride [633-65-8]; Down 200; 10.8uM; PC3; HT_HG-U133A	Broad Institute CMAP Down	2.169e-09	0.0001266	1.132e-07	1.308e-06	106	196	AMFR,SCARB1,CTNS,TRAPPC9,STX2,ERCC6,FGD1,FGFR1,USP48,SFMBT1,ZDHHC18,SSX2IP,ASB1,PALS2,GLS,CNOT4,PARN,PBX1,PCBP2,PEX7,PIK3R1,ING3,PPP2R3A,PPP3R1,CC2D1A,ELOVL2,PTPN14,C17orf80,BSDC1,CCDC91,ITSN1,PPP1R9A,ST3GAL2,WDR37,TMEM127,TRAK1,HABP4,TMEM268,DIP2C,SMPD1,CFAP44,MAST3,ZHX3,UBAP2,RAD54L2,GGA3,KLHL9,NUP210,TRIM2,TK2,TNFAIP1,TPP2,PLD3,UBE3A,ZNF45,ZNF131,MOGS,CTNNBIP1,HPS4,KAT6A,SCYL3,RALGAPB,MLLT10,USP5,LZTR1,SCAF4,CALCOCO1,SLC4A4,STARD13,RAB11A,VAPB,B4GALT6,LMF2,ARHGEF10,SLC36A1,NXPE3,AKAP9,SUGP2,DCAF7,UBE4B,SIGMAR1,VPS26C,SEMA3C,SLC19A2,ST6GALNAC2,IVNS1ABP,GNB5,SEC24A,TRIOBP,DIPK1A,C7orf25,DSE,ZXDC,ARMH3,ROGDI,ATAD5,RAB11FIP1,THADA,HEATR6,TTBK2,ARHGEF28,ZNF574,AEN,LMF1,RANBP17,TDRD3
Drug	1679_DN	Benzonatate [104-31-4]; Down 200; 6.6uM; MCF7; HT_HG-U133A	Broad Institute CMAP Down	2.169e-09	0.0001266	1.132e-07	1.308e-06	106	196	ALDH1B1,ARRB2,BCL9,BICD1,CLN5,CYLD,DCAF8,DIAPH1,TLN2,SIDT2,ERCC4,ESR1,SLC25A37,GPC4,FLNB,FLT4,INPP5K,GLG1,GNA12,H2AX,HMOX2,IDH2,IL4R,KCNJ3,LIG3,MITF,MYO9B,NF2,BRWD1,GATB,PLAGL1,PLEC,MTMR12,PRKAR1B,MAP2K3,NDE1,PSMD11,TMEM70,LRRC20,TRIM62,UBE2W,RRBP1,SBNO2,SHANK2,SMARCD1,SMPD2,MAST3,SOD2,DCP1A,SRC,CIC,RTF1,STK11,NUP210,TCF3,TFDP2,BRD4,KCTD2,CDK20,GTPBP4,FAM174B,ZKSCAN5,YY1,PLSCR3,NPRL3,RAD54L,MRTFA,CDK10,HYAL2,MTMR3,PSTPIP2,SLC7A6,CACTIN,LMF2,SPTLC2,RPAP1,ZNF592,CCDC9,RAB11FIP3,LZTS3,RBM19,TANK,MED16,SUGP2,COQ7,SF3A1,KATNB1,SIVA1,WDR4,HPSE,HTATSF1,DHX35,ZNF787,PAXBP1,WDR91,CEP97,KLHL36,NIPAL2,QSER1,RABEP2,ZNF696,EHD4,TMEM62,NPFFR1,TUT1,MPPE1
Drug	7124_DN	Dipivefrin hydrochloride [64019-93-8]; Down 200; 10.4uM; PC3; HT_HG-U133A	Broad Institute CMAP Down	2.169e-09	0.0001266	1.132e-07	1.308e-06	106	196	AMFR,BCL2L1,BCL9,CAPN5,CTSD,TCF7L1,EGFR,SLC25A37,FPGS,GALE,INPP5K,GNAS,IGFBP2,IKBKB,IL1RAP,IRF2,KIF3C,LETM1,MAZ,MTAP,MYO9B,NUBP1,NF1,NPAS2,PCBP2,PEX6,RNF216,DGCR8,POLG,POLH,GNB1L,PRKACA,PRKCSH,MAPK3,MAP2K5,MKS1,PARP16,PXN,RAB3A,RAD23B,RANGAP1,TMA16,SFSWAP,SIX1,SKP2,RUFY3,TRAK1,SMARCD1,LIMCH1,CFAP44,TBC1D9B,KDM4C,SIPA1L3,SMC5,KATNIP,MAN2B2,ZDHHC17,ATP13A2,TLN1,CBX7,TNFAIP1,SRRM2,TPR,BRD1,XPC,ZNF45,PRDM2,VPS35L,PHTF2,MLLT10,NPRL3,MBTPS1,NAPA,NRP1,EIF2B5,SKAP2,RPL23,CHST10,DCAF13,RNF19A,SPTLC2,CDC42BPB,CELSR1,PDE4DIP,RTL8A,SZRD1,GMEB2,NXPE3,RABGAP1L,ABCF2,FARP1,PSME3,PAICS,CNPPD1,MAP3K2,SLC39A1,ROGDI,TEDC2,OPA3,ARMC9,HEATR6,ZNF335,XYLT2,LMF1,RMND5A,TDRD3
Drug	5446_DN	Sulfasalazine [599-79-1]; Down 200; 10uM; MCF7; HT_HG-U133A	Broad Institute CMAP Down	2.169e-09	0.0001266	1.132e-07	1.308e-06	106	196	AP2A2,APP,ATF3,SCAPER,CAPN5,CFAP410,CLGN,DFFB,ZMIZ2,RCAN1,MARK2,HERC5,ANKMY1,FGFR1,IQCG,B4GALT1,H1-3,HMGCS1,IL6ST,ITPK1,KPNA5,MCC,MAP3K1,MGAT2,KITLG,MMP16,MOCS1,ADAM22,ZNF862,NF2,NMT1,PAX5,PAQR3,PIM1,PLAU,DGCR8,DNAJB12,AHI1,PTHLH,RAD51,RGS2,RGS12,VPS53,TMCO6,SGCB,ANKRD26,ZBTB1,SLC7A1,HABP4,UGGT2,ZNF83,KDM4B,MAST3,MAST2,SNX13,VAMP2,VPS13A,MCF2L,RPGRIP1L,PSD3,SLC44A1,TK2,ZNF253,TLN1,YLPM1,TRPC1,UPP1,ZFP37,ZNF134,SLC25A21,EPM2A,TFPI2,SMURF1,SPRYD7,ASPHD1,ATRN,CDC14A,PDE8B,SUGP1,SLC4A4,SGPL1,BTRC,CD83,TAOK2,DSTYK,GABBR2,RPAP1,RAB11FIP5,DHX34,DELE1,MED16,CCNO,IKZF1,ZER1,AFF4,ZNF573,ZNF428,GALNT12,WDR59,VASH2,PGAP1,MIA3,DBF4B,ORAI2,TTBK2,MAST4
Drug	2827_DN	Azathymine, 6 [932-53-6]; Down 200; 31.4uM; MCF7; HT_HG-U133A	Broad Institute CMAP Down	2.169e-09	0.0001266	1.132e-07	1.308e-06	106	196	ACADSB,ARRB1,SLC25A20,CCNA2,CDC25A,CTNS,DTNA,E2F1,MECR,ELK4,EML1,EPB41L1,ESR1,KAT8,GPC4,IQCG,FPGS,MTOR,INPP5K,GAS6,HTR1E,INSR,ITGA6,KIF5C,KRAS,MAN1A1,MAX,MCL1,MAP3K5,LYRM9,TMEM80,NEK1,NF1,NOTCH2,PEX1,POLG,OTUD4,PTPN12,RFK,RPS14,IMPACT,CLIP1,SAT1,CLEC11A,ZNF821,SIAH1,CFAP44,ZCCHC24,LRCH1,SS18,STAT1,SNX13,ANKRD12,NEMP1,MED13L,TIAM1,TLN1,TTC33,C16orf95,ZMYM2,ZNF212,PHTF2,CYP20A1,SCAF4,FZD1,THAP3,RAD54L,CUL2,TPST1,VAMP4,MTA1,ZNF250,RAB28,RAD54B,ZNF324,HERC4,EDRF1,TBC1D4,SLC23A2,DGCR2,PATJ,ATP2C1,FARS2,PLK4,BBS9,TNFRSF21,RAB35,DNAJB4,BAZ1A,AKAP13,MIIP,AGO3,METTL16,DSE,MUL1,IGFLR1,SUV39H2,WDR59,ATP9B,PGAP1,IFT74,ARMC9,TMEM267,DEPTOR,MRPL44,ERMAP
Drug	1708_DN	Diphenhydramine hydrochloride [147-24-0]; Down 200; 13.8uM; MCF7; HT_HG-U133A	Broad Institute CMAP Down	2.169e-09	0.0001266	1.132e-07	1.308e-06	106	196	ACADS,AP2A2,ALDH1B1,APBB2,ATP6V1C1,BMP7,CHD4,CLCN7,DFFB,EIF5,ETS2,FER,FGFR1,GLS,HHEX,ICA1,IFRD1,IL4R,KANSL1L,KIF5C,MAP4,MAX,MBD1,MITF,MYO9B,NF2,NOP2,GDAP1,PER1,PEX10,PLAGL1,POLH,GNB1L,MAP2K3,PSKH1,PVR,RALGPS2,RNF6,DCUN1D2,BBS7,CPPED1,RPS6KA2,FERMT1,SLC48A1,SKP2,TRMU,HMGXB3,WDTC1,ZBTB43,ASH1L,SREBF2,STK11,ELOA,TRIM2,TBC1D30,PCDHA6,AHCYL2,CABIN1,CDK20,UBE3A,FLRT3,EMSY,SMIM8,PELI1,NUP214,AKAP1,ASPHD1,ACOX3,CALCOCO1,ARHGEF7,TIMELESS,BTRC,LIMD1,BAZ1B,CREBZF,CACTIN,ROCK2,EDRF1,SZRD1,WSB1,FCHSD2,DGCR2,ABCF2,CAMSAP1,NOP56,CNPPD1,FARS2,OGA,MALT1,BTG3,HTATSF1,TRIOBP,DHX35,MIIP,ZNF573,RNF19B,MRPL57,HSPA12A,CHAC1,CSPP1,CENPT,EDEM3,MAST4,ENGASE,YJU2B,QTRT1
Drug	5326_DN	Ioversol [87771-40-2]; Down 200; 5uM; MCF7; HT_HG-U133A	Broad Institute CMAP Down	2.169e-09	0.0001266	1.132e-07	1.308e-06	106	196	ALDH3A2,BCKDHB,BMP7,OSGIN2,CCNG2,KLF6,CTNND2,DCTD,DHX8,SLC26A2,ESR1,MARCHF2,ACSL1,PRKAG2,FN1,INPP5K,MAP3K20,GNAI3,GOLGB1,GRB2,HMGCS1,HSPA2,KPNA4,LRP6,LRP5,CD46,MTRR,NKTR,PEX10,ETAA1,PMM1,PPP2R1B,MAP2K3,NDE1,PTK2,TMEM161A,PTPN11,PARPBP,RAB1A,RAB27A,WIPI1,RNF6,MACO1,RP2,IMPACT,RRBP1,AP1AR,SDC2,SDF2,FERMT1,ZBTB1,RCOR3,KDM2A,DDX28,SPATA7,SETX,AVL9,GPRC5C,DCUN1D4,KANK1,NEMP1,TRIM2,FRYL,TESK1,HARS2,TRAPPC10,KAT6B,TRAF6,TRIO,PLD3,XRCC3,TUSC3,SCYL3,EP400,NDST2,PPFIA3,PLPP3,NUMB,ALDH4A1,STARD13,MPDZ,SKAP2,REPS2,DEDD,PSMF1,FXR2,SUSD6,ARHGAP11A,DNAJC6,RBM12,FARP1,PCOLCE2,STAM2,TAF6L,GNB5,ZNF330,RAB35,PLPBP,IFT81,RNF19B,BCORL1,IGFLR1,KLHL36,COPS7B,AEN,DDX31
Drug	3272_DN	SR-95639A [115767-94-7]; Down 200; 10uM; MCF7; HT_HG-U133A	Broad Institute CMAP Down	2.169e-09	0.0001266	1.132e-07	1.308e-06	106	196	AMFR,ZFHX3,ATP7B,SCAPER,CCNA2,CCNG2,LYST,CHRNA3,PODXL2,DIAPH1,EPOR,ESRRA,EXTL3,FZR1,SSX2IP,FUT4,RTEL1,GRK6,ARHGAP35,AGFG2,HTR1E,IL4R,KCNF1,KCNJ3,LSS,MAP4,MARS1,NF2,SETD4,PCM1,PHF2,FBXO42,CCSER2,PLD2,POLG,GNB1L,PSMD11,PTPN2,EXD3,PXN,TMCO3,RGS12,DNAAF2,TMA16,IMPACT,BMP2K,SIX1,ABLIM3,UBOX5,RUFY3,ZNF701,SMPD2,SOS2,FNBP1,TBC1D9B,EMC1,SREBF2,NUP210,ATP11A,NUP160,PCDHA6,NR2C1,PLD3,TRPV1,ZFX,ZNF202,ZNF318,ZNF227,ZYX,ALMS1,THAP3,MRTFA,ATRN,NDST2,GAS7,PLPP3,SUGP1,MPDZ,DNAAF1,IFT140,MAML1,TSC22D2,TINF2,GNE,LRRC23,NOP56,GLRX3,SIVA1,AFF4,WDR4,TSPAN9,PAPOLA,TMEM97,TDRKH,PAPPA2,C14orf93,SFXN1,ZBTB44,DDX54,SLC25A23,MUL1,ACTR5,WLS,ATF7IP2,ORAI2,BCL11B
Drug	2630_DN	Bezafibrate [41859-67-0]; Down 200; 11uM; MCF7; HT_HG-U133A	Broad Institute CMAP Down	2.169e-09	0.0001266	1.132e-07	1.308e-06	106	196	CRYBG1,AK2,APBB2,ATM,CFAP410,RRP15,E2F1,PHF20L1,ESR1,ESRRA,KLF3,F3,FH,SSX2IP,ASB1,LSM14B,TM7SF3,GTF2I,BRF1,NFATC2IP,ICA1,IL4R,IREB2,JAK2,KIF2A,LNPEP,MET,NF1,NF2,SLC11A2,PDK1,PHKB,PLCG1,PRMT7,POLH,PRKACB,NDE1,PTPRA,PXN,DZANK1,RNF6,SEL1L,SHB,SIAH1,CEP164,SLC9A2,SLC20A2,CDK5RAP2,ZNF292,SOX9,ZBTB43,SNX19,STX5,ASTN2,ATP11A,ADAM17,TARDBP,ABCB9,TK2,TNFAIP1,RBFOX2,UBE3A,KDM6A,EIF5A2,EMSY,SMURF1,ULK1,CUL4B,PIK3R3,CALCOCO1,ALDH4A1,ZMYM5,MED14,CACTIN,RAB28,GOSR2,SIPA1L1,TRIM14,CABYR,CERT1,CNNM1,FARP1,COQ7,VPS26C,SEMA4F,ARFGEF2,SIVA1,TRIM3,STAG3,GLS2,WDR4,MSL3,HTATSF1,LIAS,NUP42,DHX35,CRELD1,ERO1A,OGFRL1,PANK3,NIPAL2,CSPP1,TMC7,PLEKHO2,TUT1,MED25
Drug	7269_DN	Aceclofenac [89796-99-6]; Down 200; 11.2uM; PC3; HT_HG-U133A	Broad Institute CMAP Down	2.169e-09	0.0001266	1.132e-07	1.308e-06	106	196	ADAM10,AK2,AMFR,BIN1,APP,MTMR9,ATP6V1C1,LRRC42,CCNG2,CLN5,COL6A2,SMARCAL1,CLDN3,CTNS,CYLD,DCAF8,DLG3,DNMT3B,SLC35C2,EDNRA,EML1,PLCE1,EPOR,UBAP1,REV1,SRRT,GAS6,GM2A,GNAS,PRRC2B,GRK6,H2AX,ZBTB48,IL4R,IVD,LMAN1,MTF1,P2RX4,PAFAH1B1,GATB,CCSER2,RC3H2,DNAJC3,PSPH,PTK2,TMEM161A,PTPN12,RANGAP1,RRBP1,MTF2,RHOBTB3,BCAS4,DENND3,CARD8,BTBD7,PCNX1,CEP131,XPO7,ZBTB43,NCDN,TAF13,TRIM2,ZNF629,CTNNBL1,TRPC1,KDM6A,ZNF124,SMIM8,LZTR1,TRRAP,FAM234B,PPFIA3,NCOA1,STARD13,MBTPS1,MPDZ,ASB7,DSTYK,ROCK2,SPTLC2,KIF20B,GLCE,LPIN2,FBXL4,MFN2,TANK,CTDSP2,RXYLT1,SIVA1,AKAP8L,ZNF273,TMED2,SLC35D2,AFAP1,WBP4,PLPBP,CADPS2,DSE,SLC2A8,RBM42,ABHD8,OGFOD3,CCDC88C,C1orf115,UBTD1,PTGES2
Drug	1327_DN	Piperine [94-62-2]; Down 200; 14uM; HL60; HT_HG-U133A	Broad Institute CMAP Down	2.169e-09	0.0001266	1.132e-07	1.308e-06	106	196	ADAM10,ALDH3A2,APBB2,ARF6,BCAT1,CASP9,SCARB2,CLN5,ATF2,FANCA,FANCC,FMO5,SRRT,UBE2D4,INPP5K,GM2A,HSF2,KANSL1L,KLC1,LGALS8,LMAN1,LSS,MCL1,CD46,MYBL1,NAB1,NEK3,C21orf91,PEX1,PLEC,PLS1,POLH,PPP2R1B,DNAJB12,BPNT2,RABIF,RANGAP1,AGGF1,RDX,ELP3,PANK4,AP5S1,TCP11L1,ZNF510,SLF2,SMPD1,WDFY3,SNAPC3,MAPKBP1,KDM4B,SOD2,SOS2,RRP1B,SRPK1,STAT1,HSPA13,SLC35D1,ATP11A,AHCYL2,TFAM,PHF3,TTC33,ZNF43,TRIM25,RALGAPB,EEA1,CUL4B,RANBP3,ZDHHC24,MARK4,VAMP4,RIPK1,ARHGEF7,LIMD1,AIP,CCNE2,SLC33A1,GOSR2,PLEKHG3,TBC1D5,TSC22D2,TANK,MED16,ARL4C,ARFRP1,STAM2,UBE4B,ZER1,SEC23A,NCOA2,EXOC5,GNA13,MAP3K2,ARPP19,ARFIP1,BBS9,EML4,AKAP10,IFT81,TMOD3,DDX54,ATP13A3,RNF122,HEATR6,ELMO2,ILRUN
Drug	7408_UP	Triprolidine hydrochloride [550-70-9]; Up 200; 12.8uM; MCF7; HT_HG-U133A	Broad Institute CMAP Up	2.169e-09	0.0001266	1.132e-07	1.308e-06	106	196	APBB2,CCND1,SCAPER,KLF6,PODXL2,CSNK1A1,CTNND2,PHF20L1,EGFR,EGR1,ERCC1,F3,FHL2,FOXO1,YIPF4,FUT4,NIPSNAP2,IL4R,INPP5B,KCNJ3,LMAN1,LMNA,LNPEP,MBD1,MAP3K1,ADAM22,MYBL1,NF2,NKX3-1,CNOT4,PKD2,CHPF2,PLTP,CCDC93,RBFOX1,MAPK8,PTPN12,PXN,TMCO3,WIPI1,RBL1,RPL10,PIDD1,SHB,RUFY3,CCDC88A,CEP72,SMARCC2,PCNX1,SMPD2,SNAPC3,SOAT1,TSNAXIP1,ZNF609,EOGT,CENPJ,SPTBN1,SRC,CLASP2,PHF8,HSPA13,SIK2,PLCB1,PSD3,MED13L,TESK1,TIAM1,TNFAIP1,ZNF180,ABHD6,FZD7,RANBP3,CALCOCO1,NDST2,PPFIA3,CDC14A,SUGP1,TNKS,EIF3A,MPDZ,ARHGEF7,PRPF4B,AP1S2,SMC3,STK17B,SOCS6,GOSR2,KIF20B,LRIG1,FAM169A,TRIM14,MFAP3L,PTBP3,TANK,COQ7,SIGMAR1,TESK2,ZER1,USP20,ZNF573,ACTR8,ATP13A3,BBS10,TMEM62,MAST4,BCL11B
Drug	3290_DN	Cephaeline dihydrochloride heptahydrate [6487-30-5]; Down 200; 6uM; MCF7; HT_HG-U133A	Broad Institute CMAP Down	2.215e-09	0.0001293	1.154e-07	1.333e-06	99	180	ADCY1,APLP2,CCNE1,DDX6,DESI2,FAM172A,ESRRA,FZR1,AGAP1,HECA,PRRC2B,DNAJA1,HTR1E,IGF1R,INSIG1,INSR,ITGA6,ITGA2,ITPKB,LBR,LRP3,MAN1A1,MAP4,MIA2,MMP16,NRCAM,PDCD2,PDK3,CHPF2,UBL3,ELOVL2,ABCD3,RAB3A,RALGDS,ATG16L1,RPL10,LGR4,CLEC11A,SEL1L,ST3GAL2,SKP2,SLC7A1,SLC9A2,SLC16A1,DIP2C,CEP152,ENDOD1,SIPA1L3,CDK19,SRI,TBC1D2B,STRN,NUP210,OTUD3,BICD2,TIAM1,SAR1A,YWHAZ,USP7,EPM2A,FZD3,PIP4K2B,PDXK,URI1,ANGEL2,CCNE2,LRRFIP1,CREBZF,GREB1,MLEC,LZTS3,SACS,FAM20B,TSPAN5,ARL4C,PATJ,UBE4B,PGRMC2,CAMSAP1,CAMKK2,SND1,GLS2,MAN1A2,MSL3,HNRNPA0,ABHD2,H2AZ2,ZBTB44,TAF1D,DERL1,BCORL1,EGLN3,LPCAT1,ERMP1,NPFFR1,MBOAT2,MAST4,ZMAT3,SLC38A1
Drug	5950_UP	trichostatin A, Streptomyces sp.; Up 200; 1uM; PC3; HT_HG-U133A	Broad Institute CMAP Up	2.215e-09	0.0001293	1.154e-07	1.333e-06	99	180	ADRB2,AHR,ARG2,RHOB,BCL6,BMP6,CCN2,CTH,CTNS,EPPK1,DUSP5,SIDT2,EFNB2,GLS,NR4A1,AGFG2,DNAJB1,IL1RAP,INPP4A,INSIG1,KCNJ2,KIF5C,MAP1A,MITF,MYBL1,NF2,PCDH9,PDGFRA,PER1,PIK3CD,RBFOX1,PRKAR2B,MAP2K3,PTGER4,PTK7,FAM118A,RAB3A,RGS10,TRIM62,PI4K2A,SAT1,CEP162,SH3GL2,SH3GL3,DENND3,SPATA7,ARHGAP26,STAT1,ELOVL4,ZCCHC14,VAMP1,SYT1,NUP160,NEDD4L,DNAJC16,ABCB9,TUFT1,UGCG,FLRT3,SLC30A1,SLC17A7,BMERB1,PELI1,CLTCL1,STX7,FAM110B,ST3GAL5,HIP1R,CLDN1,STK17B,NMT2,BAMBI,ABTB2,GLCE,PDE4DIP,EIF5B,NOS1AP,GFPT2,SLC23A2,RGS17,DLC1,TESK2,NXF1,SORBS1,CDC42EP3,CYFIP2,B9D1,STAG3,GLS2,CYP46A1,TRAFD1,MAPRE2,AVPI1,RNF24,DIPK1A,RMC1,MCTP1,RNF122,RAB11FIP1
Drug	ctd:C004648	testosterone enanthate	CTD	2.242e-09	0.0001308	1.167e-07	1.348e-06	260	575	AP2B1,OSBPL8,ALDH1B1,ANK1,APP,RHOB,ATP2B1,ATRX,CAPN2,CBR1,SCARB1,ENTPD1,CHD4,CKS2,CLCN3,COL4A2,COL5A1,COL6A2,CYB5A,DHCR24,DESI2,ECT2,EDNRA,EFNB2,ELF1,EPRS1,ESR1,RSRC1,FANCC,BPTF,FCGR2A,FHIT,ANAPC5,FKBP4,PCYOX1,RAB14,ESF1,PPARGC1B,GALK2,LUC7L3,GLG1,GOLGA1,GOLGA4,GPM6B,NFATC2IP,PWWP3A,HADHA,HIF1A,HIVEP2,HNRNPC,HSD17B4,HSPA4,DNAJC4,IGF1R,IGF2R,IL6ST,ITGAV,JAK1,JAK2,KPNB1,TNPO1,KRAS,LTBP1,LTBP3,SMAD4,SMAD5,KMT2A,MYO9A,PPP1R12A,NEK1,NKTR,CNOT4,OAZ2,OGDH,ORC4,PDE1C,PDE3A,PDE4D,PDE6D,PDE7A,ATP8B1,PITPNA,PLOD2,DHX29,GNL3L,PPIB,PPP4C,PDP1,PRKACB,PRKAR1A,PRKAR2B,PRKCA,PRKG1,MAPK3,PROC,PROS1,PROX1,PRPS2,KLHL24,PSPH,PTPN4,PTPRD,TIPIN,RAB27A,USP47,RANBP2,RAP2A,RBL2,AGGF1,BRD2,RORA,UBE2W,RPL30,RRBP1,MSMO1,SEC14L1,BMP2K,PHLDA1,RHOBTB3,PPP1R9A,ZNF510,ABLIM3,RUFY3,YEATS2,TCF25,SNAPC1,SNCA,SPEN,SNRPE,PALLD,USP33,SOS2,SMG1,CLUAP1,EMC1,ERC1,GPATCH8,SMC5,STAT1,SLC35D1,STK10,DIP2A,PSME4,PRRC2C,ASTN2,CAMSAP2,ELOA,MAN2B2,TCOF1,SF3B1,PHF3,TMF1,MACF1,LRRC8B,TTC9,SRRM2,TNPO3,TPD52L2,TPR,HSP90B1,DNAJC7,TYK2,UGCG,USP1,KDM6A,TEX19,VCP,YWHAB,ZFP37,BBX,PXDN,SLC25A16,ADAMTSL3,CUL5,SSPN,FXR1,NCOA3,NDRG2,PICALM,USP31,CHD8,API5,PDXK,PLPP3,PDE8B,PDE5A,EIF4G3,RNGTT,MPDZ,CES2,SPAG9,RGN,SMC3,CCNE2,NEURL1,SCAF11,SLC16A7,ZMYM5,PPIG,ZNF264,FAM149A,SLC4A7,FXR2,NPEPPS,SCAMP1,CLIC4,FEZ1,PDE4DIP,RAPGEF2,TCAF1,SERBP1,MLEC,RSL1D1,BCLAF1,HIBCH,ARPC1B,RAD50,SUGP2,PLEKHA1,MPHOSPH9,GREM1,CKAP2,ZNF443,HNRNPR,MRPS31,SEC23B,SYNCRIP,SORBS1,SMC2,P3H4,TGOLN2,PMVK,PDE10A,PPARGC1A,GOLIM4,HTATSF1,FERMT2,CCDC85B,ABHD2,SNRNP35,AP4S1,BAZ1A,AKAP13,AGO3,GTPBP8,UBN1,TRA2A,GPSM2,TRAPPC6A,BCORL1,CAMKMT,ZMYM1,SLC38A6,THNSL1,DNAJB14,RETREG3,TOR3A,ACBD3,TIPRL,WNK1
Drug	2429_DN	Cephaeline dihydrochloride heptahydrate [6487-30-5]; Down 200; 6uM; HL60; HT_HG-U133A	Broad Institute CMAP Down	2.304e-09	0.0001345	1.199e-07	1.385e-06	95	171	AP2B1,APP,ATP2A2,KCTD12,SCAPER,CALU,CCNE1,CDC25A,CLGN,EPRS1,FAM172A,FAT1,FN1,FUT4,HMGCR,IGF1R,INSIG1,LRP6,LSS,MARS1,PDZD8,BRWD1,OPA1,PDK3,DGCR8,UBL3,PPP2R1B,ZNF493,LRRC20,RPL10,RPS6KA2,RPS14,MSMO1,SEL1L,RUFY3,SLC7A1,SLC16A1,CEP152,CAPN15,CDK19,ZNF395,SMC5,NUP210,VAMP1,VPS13A,BICD2,TBC1D30,LARP1,DICER1,SLC44A1,CBX7,SLC39A14,MMD,RBFOX2,NSD2,XRCC2,FJX1,USP7,HMGA2,SCAF4,PIP4K2B,ULK1,RAD54L,CUL3,CDC42BPA,EP400,URI1,JPT2,CCNE2,MFHAS1,CREBZF,RRAGD,L3MBTL1,ARHGEF10,SS18L1,TRIM14,URB1,SACS,FAM20B,RBM12,PRDM13,ABCC4,UBE4B,CAMSAP1,EIF3M,SIVA1,MAN1A2,HNRNPA0,TMEM97,TMEM120B,DSCC1,CHAC1,DERL1,PANK3,ZDHHC14
Drug	6872_DN	ICI182,780; Down 200; 1uM; MCF7; HT_HG-U133A	Broad Institute CMAP Down	2.338e-09	0.0001365	1.215e-07	1.404e-06	102	187	ARNT,BAX,CCND1,BCL2L1,BCL9,POLR3D,ZFP36L2,CALU,CASP2,CDC25A,RCC1,CRK,MAPK14,DTNA,E2F5,ECE1,ESR1,FLT4,LSM14B,H1-3,HPCAL1,HSF2,JAK2,KCNF1,KIF5C,LIG4,LSS,MAX,MCM4,MDM2,MET,MOCS1,NF2,CNOT4,GATC,PIM1,PIK3R1,NLE1,PLCG1,DGCR8,PLEC,PMAIP1,CCDC93,PPP3R1,DNAJB12,PXN,PEX5,C17orf80,ATG16L1,PI4K2A,CXCL12,CDV3,FNDC3A,SIAH2,TRAK1,ZNF701,SRC,DCUN1D4,STAT1,ASTN2,TAF13,DMXL2,TRIM2,POFUT1,TRIO,YY1,ZFX,TRIM25,FJX1,EMSY,TOMM22,NUP214,PPP4R3B,NDRG2,FZD7,LMO4,ADAM15,PEX11A,BTRC,LIMD1,SLC7A6,EPS15L1,GOSR2,LRIG1,GREB1,TOR1AIP1,TBC1D5,MFN2,BCL2L11,RASGRP1,DCAF7,COG5,LRRC41,ERLIN1,GNA13,KLHL20,R3HCC1L,TMED2,KCNMB4,RAB35,ATAD5,ZFP69B
Drug	6616_DN	Tocopherol (R,S) [10191-41-0]; Down 200; 9.2uM; PC3; HT_HG-U133A	Broad Institute CMAP Down	2.434e-09	0.0001421	1.254e-07	1.448e-06	105	194	ABCA3,ARHGAP6,MARCHF3,ZFHX3,BAX,BFSP1,BMP6,CAPN2,SCARB1,PLK3,ZMIZ2,DESI2,MRNIP,EPB41L1,FANCC,FZR1,FLT4,NT5DC3,RTEL1,HNRNPU,KRAS,SMAD4,MGAT2,AFDN,ZNF862,NAB1,NOTCH2,PDCL,PCYT1A,PRKAR1B,CC2D1A,PXN,RNF6,KLHL26,PI4K2A,ST3GAL2,SKP2,SLC1A1,SBNO2,SMARCD1,PCNX1,CEP131,KDM4B,CAPN15,ARHGAP26,SPTBN1,MAPK8IP3,DIP2A,LARP4B,FBXL7,NUP160,NUDCD3,SIRT5,SKA1,NNT,PLD3,XRCC3,TRIM25,HPS4,VPS35L,UBE3B,MLLT10,SPRYD7,USP5,SCAF4,MRTFA,PDE8B,MARK4,RNGTT,NRP1,AP1S2,RABEP1,LIPG,ZNF324,ARMC8,WHRN,NCOR2,TECPR2,MRC2,EXOG,MED16,PARP3,FARP1,ZNF549,CCNO,TUBB4A,ZER1,SND1,DENND2A,GLS2,ZNF273,RAB35,TMEM120B,FA2H,IGFLR1,CSPP1,HDAC11,PCNX2,ATF7IP2,DBF4B,ITPKC,ELMO2,DDX31,NABP1,ERMAP
Drug	2295_DN	Riluzole hydrochloride; Down 200; 14.8uM; MCF7; HT_HG-U133A	Broad Institute CMAP Down	2.434e-09	0.0001421	1.254e-07	1.448e-06	105	194	ACOX1,BAX,BCL2L1,CACNB3,RCC1,COL5A1,CYB561,HP1BP3,LYPD1,F11R,ELK4,ESR1,FH,USP48,FLT4,TRMO,LSM14B,RTEL1,HNRNPU,PRMT2,IFNAR2,IGFBP3,KCNJ3,KIF5C,LEPR,LMNA,MAX,MBD1,MCC,MCL1,MVK,MYO9B,ZNF862,NAGLU,NFIB,NFYA,SLC11A2,PEX10,PPP5C,MAP2K5,PTPN2,RALB,C19orf73,RNF6,MACO1,VPS53,MCOLN3,RPS14,SEL1L,CDV3,CEP162,FERMT1,SLC48A1,ZNF365,BAHD1,PPP4R3A,BTBD7,ZNF292,SQLE,STK3,NUP160,PCDHA6,TMPO,TTC9,MDM1,ZMYM2,EMSY,ADPRM,MAN1C1,UBE3B,SSPN,ASPHD1,PPFIA3,OSMR,CD83,KLF4,RAD54B,NOCT,DNAJB5,ROCK2,INTS7,FAM169A,SENP6,HERC4,IFT140,TRIM14,HNRNPDL,RAD50,COQ7,TAF6L,B3GNT2,WDR4,USP20,TMED2,ABHD2,DNAJB4,AFAP1,ZNF573,ERO1A,CENPO,SUV39H2,TUT1,SGPP1,GDPD5,TDRD3
Drug	6897_UP	NS-398; Up 200; 10uM; MCF7; HT_HG-U133A	Broad Institute CMAP Up	2.434e-09	0.0001421	1.254e-07	1.448e-06	105	194	ALCAM,ALDH7A1,BPHL,SCAPER,CCNT1,CLCN6,CREM,HDGFL3,LYPD1,ELK4,ESR1,MARCHF2,WWOX,NIPSNAP2,ARHGAP35,GTF2I,ID4,INPP4A,IRF2,ITPK1,KCNJ3,MGAT2,MYO1F,NEK1,NFYA,PAX5,PC,MAP2K3,DNAJB12,ZSCAN32,HEATR3,C17orf80,RGS12,RP2,COBLL1,R3HCC1,SLC48A1,RUFY3,PACS1,SLC22A4,SMPD2,CDK19,CLASP2,SNX13,TAF13,USP24,PCDHA6,TFDP2,SLC44A1,SPIDR,NR2C1,TRPC1,KPNA6,RPRM,SAR1A,PRDM2,ALMS1,PELI1,MLLT10,ABHD6,STK24,FAM110B,TPST1,ADAM15,CD164,PEX11A,MCM3AP,CACNA1H,SKAP2,BTRC,BAZ1B,RABEP1,SLC16A7,TNFAIP8,LRP5L,ITM2B,SLC4A7,GOSR2,RPAP1,DHX34,DNAJC6,TBC1D4,DGCR2,TANK,FEM1B,PATJ,STAM2,ZER1,GNA13,TMED2,MIIP,C14orf93,IFT81,ASPSCR1,ERO1A,GALNT12,GTDC1,WDR59,TTLL7,THNSL1,SIKE1,LHPP,ZNF34,WNK1,ERMAP
Drug	4602_DN	Procainamide hydrochloride [614-39-1]; Down 200; 14.8uM; PC3; HT_HG-U133A	Broad Institute CMAP Down	2.434e-09	0.0001421	1.254e-07	1.448e-06	105	194	ACLY,AP2B1,APLP2,SCAPER,CRK,ZMIZ2,RCAN1,SLC35C2,E2F1,ECE1,GPC4,FH,ANAPC5,FOXO1,GALK2,H2AX,IGFBP2,DIXDC1,IL1RAP,MAX,MBD1,MCL1,BCL11A,MET,MYO1B,NFYA,PCM1,PEX1,PEX10,PLXNA2,RC3H2,PPP2R1B,PPP5C,PRKAR1B,PSEN1,RFC5,TRIM62,CDV3,BMP2K,ABLIM3,CDC37L1,MFN1,TRAK1,FAM222B,PCNX1,TBC1D9B,SREBF2,TAB2,SS18,VAMP1,FBXW11,USP24,ARHGEF12,PHF3,BRD4,RBFOX2,UTRN,NSD2,XPNPEP1,XRCC3,ZNF318,ZNF227,MLLT10,AKAP1,PICALM,FZD7,ATRN,CHD8,MARK4,MBTPS1,MAP7,DEDD,TAOK2,CACTIN,DSTYK,FXR2,SPTLC2,TOR1AIP1,CHTOP,ARHGAP32,SENP3,SLC23A2,MED16,ABCF2,PTPN18,DNAL4,STAM2,ZER1,PDLIM5,B3GNT2,B9D1,BBS9,ZNF276,TMED2,STIP1,SLC35D2,DIPK1A,RNF19B,PANK3,TTLL7,PLEKHO2,AARSD1,YTHDC2,UPF3A,TDRD3
Drug	898_UP	5213008; Up 200; 18uM; MCF7; HT_HG-U133A_EA	Broad Institute CMAP Up	2.434e-09	0.0001421	1.254e-07	1.448e-06	105	194	CCNG2,CLN3,COL5A1,PODXL2,CPE,DIAPH1,ESR1,FANCC,ANAPC5,B4GALT1,PARD6B,GM2A,ARHGAP35,INPP4A,MAP4,MCL1,MCM4,MDM4,MAP3K1,MET,MOCS1,MTAP,NF2,NFRKB,PIK3CB,MAP2K3,KLHL24,PSMB1,PSPH,DCAF16,PTCH1,PTPRA,RNF125,DNAJC28,ANKZF1,PI4K2A,DLGAP4,FNDC3A,SKP2,FOXJ3,GPATCH2L,NCBP2,PACS1,SLC22A4,ZNF701,LIMCH1,SNAPC3,PLCH1,SNRPD1,RRP1B,SIPA1L3,DCUN1D4,LPIN1,PASK,LARP4B,SLC44A1,ABCB9,UGCG,FLRT3,KDM6A,TRPV1,ZMYM2,ZNF318,ZNF227,PHTF2,PPP4R3B,PIK3R3,PLPP2,PLPP3,SUGP1,RNGTT,ST3GAL5,SLC16A7,MED14,DSTYK,SLC4A8,RPH3AL,CLIC4,GOSR2,FEZ1,LPIN2,EIF5B,N4BP1,GREB1,DHX34,WSB1,TLK1,MFN2,SLC23A2,BCL2L11,SH2B3,HIPK3,TUBGCP3,NCOA2,GNA13,PLK4,STAG3,CNTRL,AKAP13,CRELD1,HSPA12A,BCORL1,ATAD5,SIKE1,MED25
Drug	1715_DN	Resveratrol [501-36-0]; Down 200; 17.6uM; HL60; HG-U133A	Broad Institute CMAP Down	2.434e-09	0.0001421	1.254e-07	1.448e-06	105	194	ADK,ARF3,BRD9,CCNA2,CCNB1,CCNG2,CDKN2C,CENPA,CENPE,RCBTB2,ECT2,UBE2J1,PSRC1,PRRC2B,GRK6,GTF2F2,ARHGAP19,INSIG1,ITGA4,CD82,BCL11A,MAP3K5,KMT2A,PIK3CB,PLAGL1,ZDHHC13,PLOD2,PON2,PPM1G,MYL12B,PTPN11,TMEM45A,TMEM38B,DNAAF2,RP2,CCDC91,TMA16,ENOSF1,SLC2A1,SLF2,SMARCC2,EXOSC7,ZNF292,SORL1,HECW1,ARHGAP26,SRP72,GPRC5C,MYNN,EPB41L3,CIC,RTF1,TCF3,MORC3,HSPBP1,EID1,MAN1C1,RTN4,NDRG3,ATRN,PKP4,LMO4,DEGS1,MKNK1,SLC25A12,EIF3A,RNGTT,CD164,NAPA,SGPL1,PRC1,SCAF11,SRSF11,CREBZF,CNOT8,PGLS,LRP5L,ITM2B,TPGS2,KIF20B,NCOR1,HS2ST1,EIF5B,SLK,KIF14,MED16,PRMT3,MPHOSPH9,VPS13B,TIMM17B,SLC25A17,ARFIP1,PAPOLA,SPIN1,DIDO1,SNX10,TRA2A,GPSM2,ATP13A3,VCPKMT,CHD9,CEP63,PIK3IP1,CEP85,SNX27
Drug	5104_DN	Flumequine [42835-25-6]; Down 200; 15.4uM; PC3; HT_HG-U133A	Broad Institute CMAP Down	2.434e-09	0.0001421	1.254e-07	1.448e-06	105	194	ALDH1B1,DCBLD2,BMPR2,CASP2,CCNG2,CCNT1,SCARB1,CDKN2D,RCC1,CHN2,CREM,CYLD,DAPK3,DLG3,EML1,ANKMY1,F3,FER,KLF13,H2AX,HNRNPU,AGFG1,HSF2,IL6ST,LNPEP,LRP6,SMAD5,MAN1A1,BCL11A,MET,TMEM80,NF2,NR4A2,GATC,PCM1,PDE1C,PER1,PIK3CB,PLCG1,DDIT4,ARL15,PRKCA,PTPN12,PTPRA,RAD23B,SEC61A2,BBS7,TMA16,SUPT20H,SRSF1,BMP2K,SKP2,UBOX5,SLC1A4,SLC2A1,VAC14,PCNX1,ZNF609,MAST2,SS18,SNX13,DIP2A,ADAM17,KAZN,NUP160,TFAP4,UGCG,ZBTB38,TRIM25,PAIP2B,ALMS1,KAT6A,MLLT10,SUPT3H,EIF4G3,RNGTT,BTRC,MAP7,MTA1,ZMYM5,MFHAS1,GLCE,EDRF1,TRAF3IP1,DNAJC6,SLC23A2,PTPN18,ZER1,CYFIP2,IVNS1ABP,GNA13,R3HCC1L,SGSM3,AKAP13,CHP1,TMOD3,C7orf25,ATAD5,NOL10,PGAP1,EDEM3,DEPTOR,SLC30A5,APOLD1,SLC25A28
Drug	4839_DN	Sulfaguanidine [57-67-0]; Down 200; 18.6uM; MCF7; HT_HG-U133A	Broad Institute CMAP Down	2.434e-09	0.0001421	1.254e-07	1.448e-06	105	194	ADRA1D,AK2,AMFR,ARRB1,ARRB2,ZFP36L2,SCARB1,KLF6,CPE,DCAF8,ELK4,EPOR,ESR1,ZDHHC18,NT5DC3,PIAS4,UBE2D4,SSX2IP,GLG1,GRK6,IKBKB,MANBA,MAP4,MAX,MIA2,FLCN,MVK,NEB,NF1,PAFAH1B1,PCM1,RETREG1,RNF216,PLCG1,PRKACA,PRKAR1B,MAP2K5,TMCO3,RABIF,RAD52,RRBP1,RYR2,CLEC11A,SLC48A1,HABP4,SLC20A2,SLC22A4,SAYSD1,CFAP44,CENPJ,SPTBN1,SQLE,ANKLE2,NCDN,PASK,NSFL1C,CLEC16A,ABCB9,TTC9,TNFAIP1,NNT,TRAF6,RUNDC3B,ADPRM,SMIM8,ATRN,PPFIA3,LMO4,MARK4,SUGP1,VAMP4,LDB1,AP3D1,STK17B,RAB28,WHRN,CHST10,PDE4DIP,LSM14A,ARHGAP32,KMT2B,CRYZL1,SLC23A2,HDAC6,BCL2L11,CHAF1A,DCAF7,ABCC4,SNAPC5,ZER1,AKAP8L,TAF6L,EXOC5,SND1,BBS9,SGSM3,IFT81,DDX54,EGLN3,WDR59,VASH2,CAMKMT,UBTD1,OPA3,CEP85
Drug	5316_DN	Glycocholic acid [475-31-0]; Down 200; 8.6uM; MCF7; HT_HG-U133A	Broad Institute CMAP Down	2.434e-09	0.0001421	1.254e-07	1.448e-06	105	194	AMFR,BAX,RCC1,ATF2,EPPK1,DDX6,DUSP5,ELF1,ETS2,FN1,FUT4,GALNT2,GM2A,ARHGAP35,HMOX2,AGFG2,HSF2,HSPA2,IPP,KIF5C,KPNB1,LIG3,LRP3,MAP4,MAX,MBD1,NKTR,NRF1,PDE3B,SSH1,PGP,PPP3R1,FAM118A,RAD23B,RAD51D,RSAD1,RPS14,SKP2,SBNO2,CEP72,SCMH1,SMARCD1,KIF1B,ELOVL4,SURF1,FBXW11,TRIM2,TIAM1,TLE4,POFUT1,KCTD2,RBFOX2,NR2C1,FAM174B,ZNF7,CTNNBIP1,PLSCR3,PDSS2,TFPI2,SMIM8,PELI1,MLLT10,SCAF4,ZNF282,CDC42BPA,PPFIA3,LDB1,MAP3K14,CDYL,ATXN10,ARMC8,CHST10,NCOR1,ARHGEF10,SIPA1L1,TRPC4AP,TES,SUSD6,TBC1D4,MRC2,BCL2L11,PSME3,STX6,SNAPC5,CNPPD1,CSPG5,TAF5L,AP3M2,HNRNPA0,MAPRE2,MAP4K5,WBP4,AKAP13,SYNRG,SAV1,MIIP,SLC2A8,OGFOD3,ZNF768,ZNF668,IFT74,MAST4,FBRS,GPRASP3,MPPE1
Drug	7538_DN	11-deoxy-16,16-dimethyl Prostaglandin E2; Down 200; 10uM; PC3; HT_HG-U133A	Broad Institute CMAP Down	2.434e-09	0.0001421	1.254e-07	1.448e-06	105	194	AGA,APBB2,APC,RERE,BCKDHB,CALU,CBL,CCNG2,CDKN2D,CLCN4,MAPK14,CCN2,DYNC1I1,EGFR,EIF4EBP2,F2RL1,FOXO1,UBE2J1,GM2A,GNAS,GPD2,IL1RAP,INPP4A,INPP5B,ITGA6,CD82,LIG4,MAN1A1,MBNL1,MET,MPP1,MYO6,NF1,NOTCH2,SETD4,ORC4,PAFAH1B1,PPP5C,RBFOX1,BCAS3,PTPN12,PXN,TMCO3,HERC6,RAD51D,ATG16L1,RHOBTB3,RUFY3,SOS2,SQLE,TAB2,SS18,STAT1,STK3,LPIN1,ADAM17,TRIM2,KAT6B,TRPC1,ZNF45,TRIM25,ZFAND5,KAT6A,PKP4,SUGP1,RNGTT,ADAM15,NRP1,MCM3AP,SPAG9,CBFA2T2,OSMR,DEDD,MFHAS1,RAB3GAP2,OLFML2B,L3MBTL1,GNA14,LPIN2,TBC1D5,MATR3,URB1,MFN2,MED16,CTDSP2,ARL4C,YAF2,STAM2,PCGF3,SEC23A,NCOA2,EXOC5,RBBP9,TMED2,EML4,BACH2,ZNF428,WDR59,ZNF668,HDAC11,BCL11B,SGPP1,TDRD3,MPPE1,ERMAP
Drug	ctd:D011748	Pyrogallol	CTD	2.477e-09	0.0001446	1.274e-07	1.472e-06	98	178	ADD1,AP1G1,AK4,APP,ASNS,ATP1B1,DCBLD2,BMPR1A,CA8,CASP9,CAT,CDK4,CLTC,COX7C,ENO1,ESD,SNX9,FKBP4,TDP2,GART,HDGFL2,PDIA3,GSR,PLXDC2,HINT1,REPS1,HPRT1,HSPA8,HSP90AA1,PPIL4,KIF5B,KRT18,RPSA,MAP4,NUBP1,RPL10A,CYCS,PCNA,PEX14,RAF1,RBBP4,RNF4,RPL5,RPL8,RPL26,PIDD1,SARS1,SCP2,SDHA,SELENOW,RRAS2,KIFAP3,SLC12A2,SNCA,SNTA1,UBAP2,SPR,SYT4,VPS72,SSBP3,EIF4ENIF1,UCHL1,VDAC1,VIM,KCMF1,SLBP,RTN4,PELI1,PTP4A2,CUL3,MBTPS1,CTNNAL1,IQGAP1,POLR1F,SOCS6,KLF4,RPL23,ITM2B,SENP6,NUP58,RB1CC1,HNRNPDL,SCAMP2,DNAL4,TIMM17B,UBE4B,VPS26C,AKR1A1,SPTLC1,RNF11,RBBP9,PRDX3,PKIG,PDCD10,ROGDI,ANAPC1,TIRAP,ERMAP
Drug	5940_UP	trichostatin A, Streptomyces sp.; Up 200; 1uM; PC3; HT_HG-U133A	Broad Institute CMAP Up	2.477e-09	0.0001446	1.274e-07	1.472e-06	98	178	ADRB2,AP2A2,AHR,ARG2,RHOB,MARCHF3,BCL6,BMP6,CDKN2D,LYST,PLK3,CCN2,CTH,ARHGEF3,CD55,TMEM47,ZMIZ2,DNMT3B,TAOK3,GLS,GNAI1,NR4A1,HSPA2,ID4,IL1RAP,INSIG1,JARID2,KCNJ2,KCNS3,KIF5C,MAP1A,MAP2,NFIL3,PCDH9,PIM1,PMAIP1,DDIT4,PRKAR2B,MAP2K3,PTCH1,PTGER4,TRIM62,RPS6KA2,PI4K2A,SAT1,SH3GL3,DENND3,SNAPC1,SNAPC4,KDM4B,MAST3,ARHGAP26,SQLE,ELOVL4,VAMP1,SYT1,NEDD4L,ARHGEF12,ABCB9,RUNDC3B,SSBP2,TUFT1,FLRT3,EIF5A2,SLC30A1,BMERB1,PELI1,ABHD6,BRINP2,ST3GAL5,CCNA1,HERC3,HIP1R,STK17B,BAMBI,ABTB2,ABCG1,GLCE,PDE4DIP,NOS1AP,SFI1,DNAJC6,C2CD2L,PLPPR4,GFPT2,NBEA,CDC42EP3,PLK2,TRAFD1,RAB31,AVPI1,RNF24,DIPK1A,RMC1,CHAC1,RAB11FIP1,TRIM9,NUAK2
Drug	1132_UP	BW-B 70C; Up 200; 31.6uM; MCF7; HT_HG-U133A_EA	Broad Institute CMAP Up	2.571e-09	0.0001501	1.32e-07	1.525e-06	94	169	ASNS,ATF3,ATP2B1,BCL6,ZFP36L2,CASP9,CCNG2,KLF6,CPD,ATF2,CREM,GADD45A,ITCH,EGR1,ELF1,STX2,ETS2,UBAP1,EXT1,MEX3C,FN1,FOS,FOSL2,HTT,NR4A1,HES1,LRP3,ATXN3,MTRR,NFIL3,NPC1,NUCB2,PBX1,PEX7,RHOF,PMAIP1,DDIT4,PSPH,WIPI1,RGS10,TCP11L1,SAT1,PHLDA1,FNDC3A,SYBU,SLC1A4,PALLD,SOX9,ITPRID2,KDM6B,HSPA13,ANKRD12,TRIM2,CEMIP2,SPTSSA,ZNF165,ZYX,BMERB1,MLLT10,SUGP1,ST3GAL5,MTMR3,AP3D1,MAP3K14,SOCS6,KLF4,CDYL,TNFAIP8,EIF2AK3,IL27RA,ZNF254,TIPARP,LRIG1,SECISBP2L,TES,SERTAD2,DNAJC6,MFAP3L,FCHSD2,ARFGAP3,AKAP9,LHFPL2,PCOLCE2,TRIB1,HBP1,B9D1,TNFRSF21,SMPDL3A,PNRC1,SPCS3,CHAC1,RBKS,FNDC3B,NUAK2
Drug	1075_UP	fluphenazine dihydrochloride; Up 200; 10uM; MCF7; HT_HG-U133A_EA	Broad Institute CMAP Up	2.571e-09	0.0001501	1.32e-07	1.525e-06	94	169	ARRB1,ASNS,ATF3,BCL6,KLF5,CACNB3,CCNG2,CLK1,KLF6,CPD,ATF2,GADD45A,ATN1,DUSP5,SLC35C2,EGR1,EPOR,ESR1,ETS2,SLC25A37,FOSL2,OAZ3,RAB8B,HMGCR,HMGCS1,INSIG1,KCNF1,LAMA3,MDM4,MVK,NPC1,PMAIP1,DDIT4,KLHL24,TMEM161A,PVR,RAB5B,WIPI1,RRBP1,SAT1,MSMO1,SUPT20H,PHLDA1,PIGV,FAN1,SLC7A1,CEP152,CAPN15,SOS2,SOX9,SQLE,LPIN1,STX5,TRIM2,ABCA5,UBE2D1,ZFX,PNO1,C1GALT1,EVI5,BMERB1,PELI1,MLLT10,ZNF282,USP36,CDC42BPA,PLPP3,SUGP1,RABEP1,SLC33A1,ZMYM5,ZNF250,IL27RA,NCOR1,ABCG1,LRIG1,ZNF592,GMEB2,TBC1D4,ARFGAP3,SUGP2,ABCC4,NDRG1,HBP1,PNRC1,MAP4K5,DDX54,DSE,CHAC1,ERO1A,MUL1,CEP97,SLC66A2,CASD1
Drug	6133_DN	Verteporfin [129497-78-5]; Down 200; 2.8uM; HL60; HT_HG-U133A	Broad Institute CMAP Down	2.606e-09	0.0001521	1.336e-07	1.544e-06	90	160	ADAM10,ALCAM,APLP2,APP,ATP2A2,CANX,SCARB2,CLCN3,CLCN4,CLCN6,CLCN7,CPD,DHCR24,ACSL3,FAT1,PCYOX1,FLT3,FN1,FUCA1,GALNT2,GLG1,GOLGB1,HMGCR,IGF1R,IGF2R,INSR,ITGA4,LAMC1,LBR,NOTCH2,PDE3B,DNAJC10,PLEC,PSAP,PSEN1,PTCH1,PTPRA,TMEM38B,RPN2,PIDD1,SEL1L,DOLK,SLC1A4,SLC16A1,SORL1,EMC1,SQLE,HSPA13,SLC35D1,ATP11B,NUP210,MAN2B2,ESYT1,NCSTN,TFRC,MACF1,TMEM131,POFUT1,SLC39A14,UGGT1,TM9SF3,MOGS,FZD5,MARCHF8,CERS6,MBTPS1,NRP1,SLC16A7,CACTIN,LMF2,SLC39A6,HS2ST1,TOR1AIP1,DGCR2,MTDH,ABCC4,ZMPSTE24,HYOU1,ERLIN1,TGOLN2,TNFRSF21,MAN1A2,GOLIM4,SLC27A2,OSTM1,MIA3,SIL1,SLC38A1,TMX1,TSPAN14
Drug	4755_DN	0179445-0000 [211246-22-9]; Down 200; 10uM; MCF7; HT_HG-U133A	Broad Institute CMAP Down	2.62e-09	0.0001529	1.341e-07	1.549e-06	101	185	MARCHF3,ATM,BMP7,CDKN2C,FOXN3,SMARCAL1,CREM,TOR1A,KMT5B,VRK3,KRCC1,BPTF,HIVEP2,INSR,IRF2,JAK2,KLC1,LETM1,MAP3K5,MEN1,MGAT2,HECTD4,PEX14,SSH1,PKD2,PLEKHA5,PMS1,PPP2R3A,AHI1,ZCCHC2,TMEM70,BANP,RBBP6,SOBP,RBL1,RHOT1,ANKRD10,DOLK,KIF16B,ANKRD26,SHANK2,DIP2C,DHX32,PLCH1,KDM4B,SETX,ERC1,CLASP2,RTF1,SUOX,KATNIP,TACC1,KAZN,TASOR,EHBP1,NEMP1,TRIM2,KHNYN,TDRD7,ZFYVE26,TPTE,XRCC3,ALMS1,FZD3,LZTR1,FZD1,NDST2,MKNK1,SLC25A12,STARD13,MPDZ,NRP1,CCNE2,CBFA2T2,RAD54B,INTS7,GOSR2,ABCG1,ESPL1,TECPR2,KIF14,CHAF1A,NR1H3,VPS13B,TUBGCP3,NBEA,TACC2,PPP1R13L,TRAFD1,TBC1D31,ACTR8,ASPSCR1,ZXDC,TUT7,FASTKD1,E2F8,ZSCAN16,NXN,S100PBP,LMF1,VANGL1
Drug	6965_DN	ICI 182,780; Down 200; 1uM; MCF7; HT_HG-U133A	Broad Institute CMAP Down	2.62e-09	0.0001529	1.341e-07	1.549e-06	101	185	AP2A2,AP2B1,AGA,ALDH1B1,APP,ATP2A2,CCND1,SCARB1,RCC1,DAPK3,DLAT,DTNA,EPB41L1,ETS2,FHL2,ARAP2,FOXO1,IGF1R,IL6ST,JAK2,IPO5,LCP1,MTF1,NCAM2,NEDD4,NFYA,NOP2,GDAP1,PEX1,PEX7,SMOX,PMAIP1,POLG,PRKAR1B,TMEM161A,PVR,RALGDS,RBL1,BSDC1,RGS3,TMA16,MACROH2A2,CXCL12,SETMAR,MTF2,SIAH2,SLC48A1,SLC2A1,SLC16A1,TMEM268,SNX19,PSME4,NUP210,ANKS1A,ELOA,MED13L,TFDP2,TLE4,TGDS,POFUT1,SLC39A14,RBFOX2,TRIO,PISD,FJX1,COQ8A,LZTR1,NDRG3,PKP4,MPDZ,EPS15L1,DSTYK,TIPARP,GREB1,DELE1,TECPR2,FIG4,AP5Z1,EXOG,RASGRP1,ABCC4,CAMSAP1,SLC25A17,NOP56,GLRX3,STAG3,SLC39A1,RAB35,PRSS23,ZFAND3,MFSD12,CARS2,ARMH3,JADE1,RUSF1,AEN,CEP85,DDX31,NPHP4,NIPA2,SLC25A28
Drug	6752_DN	Pipemidic acid [51940-44-4]; Down 200; 13.2uM; PC3; HT_HG-U133A	Broad Institute CMAP Down	2.731e-09	0.0001594	1.396e-07	1.612e-06	104	192	NUDT2,APC,ATP2A2,ZFP36L2,CANX,CBL,CCNG2,CCNT1,CD3D,CDC25A,CDK6,HAPLN1,MAPK14,DEF6,CYB561,HP1BP3,ITCH,ECE1,KLF3,HOOK1,GPC4,COMMD10,FH,ANAPC5,WWOX,GM2A,MSH6,GTF2I,HTR7,IKBKB,ITGA6,KIF2A,MAX,MDM2,MET,MYO6,NFRKB,NOTCH2,PCYT1A,PLCD1,TMCO1,PLOD2,POLR2F,PSEN1,BCAS3,PTK2,PVR,PXN,RGS10,RNF6,TRIM62,TMEM144,RYK,CDV3,PHLDA1,SKP2,PACS1,SOS2,ASH1L,TAB2,SS18,LARP4B,FBXL7,TBC1D30,TGFBR2,PHF3,SPIDR,OSBP2,NSD2,KCNAB1,PHTF2,SPRYD7,RCN3,CYP20A1,RNGTT,NRP1,RABEP1,OSMR,RAB3GAP2,RNF19A,CLIC4,CLINT1,TOR1AIP1,RAB11FIP3,TBC1D5,EXOG,XYLB,UBE4B,IKZF1,SEC23A,SPTLC1,ST6GALNAC2,EXOC5,FRS3,TUBGCP2,R3HCC1L,MSL3,TMED2,NUDT21,BCORL1,CSPP1,ATAD5,DDX31,ERMAP
Drug	2471_DN	Phenacetin [62-44-2]; Down 200; 22.4uM; HL60; HT_HG-U133A	Broad Institute CMAP Down	2.731e-09	0.0001594	1.396e-07	1.612e-06	104	192	AHR,APBB2,ATP2A2,ATRX,BNIP1,CASP2,CDS1,LYST,COL4A2,RCAN1,DTNA,SIDT2,ELF1,ELK4,FZR1,FBN1,PRKAG2,ANAPC5,SRRT,ZFR,GPR27,HNRNPH1,IRF2,LMAN1,MAP4,MCL1,MCM4,AFF1,MTAP,NF1,NF2,NFYA,GATC,OGG1,PDP1,DNAJC3,PTPRN2,RANGAP1,RFXAP,AP5S1,SEC14L1,CDV3,PHLDA1,CEP162,SKI,SLC48A1,SLC7A2,TXLNG,SOS2,MON2,SRD5A1,MAST2,SS18,STAT1,TBC1D9,TBCD,BICD2,TFDP2,PLA2G15,PRR14L,ERO1B,C16orf95,MRTFA,CDK10,STX11,IQGAP1,NRP1,MCM3AP,SLC16A7,ZMYM6,ITGB1BP1,ROCK2,GOSR2,L3MBTL1,SFI1,TSC22D2,NXPE3,TLK1,TECPR2,RABGAP1L,HIPK3,MARCHF6,VPS26C,PCGF3,CSPG5,ARPP19,SEPTIN9,HPSE,R3HCC1L,HTATSF1,ABHD2,AKAP13,TRA2A,SLC25A23,SCRN3,RNF122,ATP9B,DOCK5,SIKE1,TEDC2,PCIF1,IZUMO4,PIK3IP1,AEN
Drug	6972_UP	Trichostatin A, Streptomyces sp.; Up 200; 0.1uM; MCF7; HT_HG-U133A	Broad Institute CMAP Up	2.77e-09	0.0001617	1.414e-07	1.634e-06	97	176	ADD3,MARCHF3,BMP7,SCAPER,CDKN2D,CLGN,LYST,CRY1,CTNS,CYLD,DLX2,SLC26A2,STX2,EPOR,LIMA1,SLC16A10,GCHFR,GLS,AGFG2,HSPA2,DNAJB1,IGFBP3,INPP5B,KIF5C,MAP4,MXI1,NPC1,SLC46A3,PIK3CD,PLAGL1,OTULINL,PPARD,PPP3R1,PKIA,KLHL24,PTCH1,RAB3A,WIPI1,RGS2,FBXW7,LARP6,SAT1,SH3GL3,ZNF365,CEP164,WDR47,LMBR1L,CFAP44,MAST3,ZCCHC24,SWAP70,ELOVL4,LPIN1,STXBP1,TACC1,MCF2L,TRIM2,PIP5K1C,MMD,RUNDC3B,BACE1,TUFT1,STX12,UPP1,VCL,ZNF45,PAIP2B,MAN1C1,BMERB1,CALCOCO1,DEGS1,ST3GAL5,STK17A,TNFAIP8,FBXL2,AKAP12,ARHGEF10,PDE4DIP,DNAJC6,JAKMIP2,NXPE3,FARP2,SLC23A2,KATNB1,TRAFD1,RAB40B,MAPRE2,DNAJB4,DIPK1A,AAMDC,NME7,BCORL1,RAB11FIP1,NXN,NPL,ITM2C,NUAK2
Drug	7454_DN	Betulin [473-98-3]; Down 200; 9uM; MCF7; HT_HG-U133A	Broad Institute CMAP Down	2.81e-09	0.000164	1.415e-07	1.634e-06	107	199	ACVR1B,BAX,CTNND2,DLG3,SCCPDH,ZNF219,SLC25A37,EFEMP1,USP48,ARAP2,FOXO1,FN1,FOSL2,MED15,SSX2IP,GCHFR,B4GALT1,GPD2,HSF2,DIXDC1,ITPK1,LNPEP,MDH2,MAP3K1,MAP3K5,CCSER2,RETREG1,PLCG1,CCDC93,TBC1D13,PPP2R3A,PPP3CC,DNAJB12,TTC12,PEX5,FAM118A,RALGDS,RARS1,PHLDA1,TRAK1,SLC7A1,SLC16A1,MAPKBP1,SNAPC4,KDM4C,SRC,ZBTB43,CIC,ATP11B,SIK2,PHLPP1,TACC1,NUP160,AHCYL2,PIP5K1C,FBXO46,POFUT1,SRRM2,NR2C1,PLA2G15,PRKD3,BRD1,ZNF133,KCTD13,ATRN,CDC42BPA,PPFIA3,CES2,CDK5R1,ST3GAL5,MAP3K14,RABEP1,ZMYM6,CACTIN,ZNF324,FXR2,GOSR2,SLC36A1,DELE1,SFI1,GAB2,C2CD2L,EXOG,PTBP3,BCL2L11,PTPN18,DNAL4,SUGP2,MPHOSPH9,DEAF1,TRIM3,PLPBP,SAV1,INTS15,UBIAD1,METTL16,ERO1A,DYNC2H1,HDAC11,MCMBP,SFT2D2,SLC66A2,LHPP,RUSF1,IPPK,MRPL44,GDPD5
Drug	984_DN	aspirin, USP; Down 200; 100uM; MCF7; HT_HG-U133A_EA	Broad Institute CMAP Down	2.81e-09	0.000164	1.415e-07	1.634e-06	107	199	BCL2L1,ZFP36L2,CASP2,PODXL2,CHST11,EPPK1,DUSP5,EIF5,EML1,CRBN,FANCC,HOOK1,KAT8,FOXO1,SSX2IP,H1-2,HHEX,INPP4A,IVD,LIG4,MBD1,MCL1,MAP3K1,MVK,MYO9B,NFRKB,ORC4,PDE3B,PIK3CB,TRMT13,POLG,PPP2R3A,PPP3CC,PRKAR1B,PRNP,ZNF444,SLC20A2,CEP152,WDTC1,CENPJ,ZBTB43,SREBF2,RAD54L2,MCF2L,CLEC16A,USP24,AHCYL2,HEY2,TPP2,GTPBP4,BACE1,SF1,CTNNBIP1,ENTPD7,ZNF212,ZNF248,ASPHD1,ZNF282,PPFIBP1,MARK4,SUGP1,KAT2B,CDK5R1,SKAP2,LIMD1,PTBP2,TAF1B,MTA2,STK17A,MED14,SOCS6,GCA,SLC4A7,FXR2,GOSR2,RPAP1,ARHGEF11,SEC24D,FBXO22,PTBP3,MED16,LPCAT3,PCOLCE2,PATJ,DENND4A,RXYLT1,NDRG1,PIBF1,ZNF211,SMC2,AKAP8L,TRIM3,CYFIP2,EIF2AK1,ZMYND11,BBS9,AFAP1,RNF19B,SMIM7,LRP12,BICRA,RBM42,CSPP1,PGAP1,ORAI2,SLC35F5,EDEM3
Drug	1554_DN	Guanethidine sulfate [60-02-6]; Down 200; 13.4uM; HL60; HG-U133A	Broad Institute CMAP Down	2.81e-09	0.000164	1.415e-07	1.634e-06	107	199	ACACA,ACVR1,ALDH3A2,PHACTR4,ATM,CALU,RUNX1T1,CDC27,CDKN2C,CREM,CSNK1A1,ASAP1,VRK3,COMMD10,YIPF4,VPS54,GAS6,GCHFR,PRRC2B,HMOX2,NR4A1,JAK1,MARK3,MBD1,MBNL1,MITF,MTAP,NFYA,SETD4,HACD2,PDCL,PAQR3,PDK3,CHPF2,TMCO1,DHX29,PRCC,PRKAR1A,DNAJC3,PSPH,PEX5,RBL2,ROCK1,PCMTD2,RPS14,SDC2,PHLDA1,MTF2,INPP5F,SLF2,SNX2,ZCCHC24,SP3,SSR1,STAT1,LARP4B,KANK1,NUP210,WDR7,ANGEL1,NCAPH,CAPN7,BRD1,RSRP1,AKAP1,SLC4A4,TRIM24,PRPF4B,SKAP2,ZW10,BCL7B,KLF4,ITM2B,INTS7,UBE3C,RAB11FIP3,KIFBP,SREK1,PJA2,HIBCH,DNM1L,DENND4A,CAMSAP1,SEC23B,APPBP2,IGF2BP3,FARS2,ZNF274,HSPH1,PGAP2,STK39,MCAT,SGSM3,HTRA2,CPSF6,DUSP12,ZNF573,SNX11,OCEL1,ZNF768,MCTP1,MIA3,HEATR6,WDR82,MBOAT2,TSEN2,COA7
Drug	920_DN	5-aza-2&#8242;-deoxycytidine; Down 200; 0.1uM; MCF7; HT_HG-U133A_EA	Broad Institute CMAP Down	2.81e-09	0.000164	1.415e-07	1.634e-06	107	199	ADD3,AP2A2,BIN1,BPHL,ZFP36L2,SCARB1,CYB561,ZMIZ2,DTNA,ESRRA,ANKMY1,TAOK3,FLT4,ARHGAP35,IGFBP2,ITGA2,LMNA,LRP6,SMAD5,MYO9B,CCSER2,ETAA1,PGP,POLG,POLH,MINDY2,DNAJB12,CC2D1A,PVR,RBL1,RP2,QRSL1,MACROH2A2,SFSWAP,BMP2K,ZNF510,SBNO2,BTBD7,SLC20A2,ZHX3,ZNF609,VWA8,ERC1,SIPA1L3,MAST2,MAPK8IP3,ZCCHC14,DIP2A,TACC1,USP24,FRYL,AHCYL2,TTC9,CABIN1,TULP3,NR1H2,KDM6A,ZNF85,ZNF180,ADPRM,MVB12B,ASPHD1,ABHD6,NDRG2,FZD7,CUL2,VAMP4,ST3GAL5,SPAG9,REPS2,ZMYM5,TAOK2,LHX2,SPTLC2,HS2ST1,RAB11FIP5,HERC4,ARHGEF11,SLC12A6,DGCR2,ABCF2,NR1H3,VPS13B,UBE4B,SNAPC5,CCNO,DLC1,TIMM17A,ZER1,LRRC41,TGOLN2,B9D1,KLHL20,ZNF787,LGALSL,CENPO,DYNC2H1,MAP9,PGAP1,OPA3,CEP63,MAST4,ZNF34,LMF1,IFT22,DDX31,RANBP17
Drug	7539_UP	ICI182,780; Up 200; 1uM; PC3; HT_HG-U133A	Broad Institute CMAP Up	2.81e-09	0.000164	1.415e-07	1.634e-06	107	199	ADK,AMFR,APBB1,MARCHF3,SCAPER,RCBTB2,COL5A1,CNIH3,DFFB,ECE1,MRNIP,ELK4,EFEMP1,USP48,FUT3,PIGO,GYPA,H2AX,HNRNPH1,IREB2,IPO5,LNPEP,LRP3,LSS,MCM4,ADAM22,NF2,NFIB,NID1,PLCD1,PLD2,TBC1D13,DNAJC24,TMCO3,RAD52,RBL2,RFX2,BBS7,RFK,CPPED1,PI4K2A,RRBP1,ZNF331,CDV3,SLC48A1,UBOX5,ZBTB1,DENND3,VAC14,TENM3,WDTC1,SP4,SARM1,ASH1L,ELOVL4,STXBP3,PLCB1,SYT1,ATP11A,TBC1D30,AHCYL2,TGFA,NALF1,SUMO1,ZNF202,EPM2A,PHTF2,ANP32A,KCTD13,ARID1A,SCAF4,ALDH4A1,LPCAT4,NRP2,SEMA5A,RAB11B,SOCS6,CNOT8,ITM2B,FXR2,WIPI2,DELE1,ARHGEF11,SEC24D,AP5Z1,TANK,DNAL4,FARP1,TIMM17A,PIBF1,ST6GALNAC2,IVNS1ABP,CELF1,OGA,USP20,AKAP13,DIPK1A,SLC2A8,CDC73,ZBTB3,CEP70,TTBK2,ARHGEF28,GPRASP3,LMF1,YTHDC2,NABP1
Drug	2781_DN	Eburnamonine (-) [4880-88-0]; Down 200; 13.6uM; MCF7; HT_HG-U133A	Broad Institute CMAP Down	2.81e-09	0.000164	1.415e-07	1.634e-06	107	199	C1QTNF3,APC,APP,CAV2,CDC25A,CHRM3,CREM,DFFB,SLC26A2,ELK4,NCALD,KLF3,F3,FZR1,USP48,NT5DC3,SRRT,RTEL1,B4GALT1,ARHGAP35,NFATC2IP,H2AX,ZBTB48,DNAJC4,KANSL1L,ITPK1,LEPR,LRP6,LSS,MAN1A1,MAX,MGAT2,KMT2A,MMP16,ZNF862,TMEM80,NF1,NFIB,PDE3B,RETREG1,MAP2K5,ZSCAN2,HERC6,RAD52,RGS10,CPPED1,TMEM144,RPS14,PI4K2A,CLEC11A,SYBU,SKIL,SKP2,SLC22A4,SAYSD1,STK38L,WDTC1,ZCCHC24,SWAP70,ASH1L,SLC35D1,AP4E1,TTC9,KAT6B,RUNDC3B,RABGAP1,PLA2G15,ZKSCAN5,KCTD13,FZD1,DOC2A,ALDH4A1,WASF1,SENP5,CBFA2T2,OSMR,BUB3,RAB11B,TTLL1,INTS7,RNF19A,PDE4DIP,RAPGEF2,CCDC9,MAML1,SFI1,SEC24D,PTBP3,MED16,PQBP1,HIPK3,GLRX3,SIVA1,PRELID3A,GLS2,MSL3,AFAP1,ZNF428,ZNF324B,BICRA,SCRN3,NIPAL2,CPSF7,ATP9B,NPFFR1,LIN7B,ZNF574
Drug	4803_DN	Scopolamine hydrochloride [55-16-3]; Down 200; 11.8uM; MCF7; HT_HG-U133A	Broad Institute CMAP Down	2.81e-09	0.000164	1.415e-07	1.634e-06	107	199	AMFR,ARNT,ATM,ZFP36L2,SCAPER,CFAP410,ARHGAP33,CSE1L,DTNA,HERC5,ZNF219,F3,GINS4,TRIM33,RTEL1,ARHGAP35,HDLBP,PRMT2,IKBKB,IL6ST,JAK2,LEPR,LMNA,SMAD5,MIA2,NF2,SETD4,PDCL,PDCD2,PDE3B,PLEC,CCDC93,GNL3L,PPP2R1B,PPP2R2B,PTCH1,TMEM45A,BBS7,RPL10,KLHL26,ZNF444,RPS6KA2,SDC2,COBLL1,SKIL,SKP2,HABP4,PARVA,KDM2A,SAYSD1,ZNF292,SRI,MAST2,LRCH1,TAF13,UBR2,SMG5,TLN1,CABIN1,TPM1,GTPBP4,CD2AP,RABGAP1,UPP1,IL17RA,KCNK12,XRCC2,ZNF134,CTNNBIP1,TFPI2,KAT6A,FZD1,PIP4K2B,RNGTT,CDK5R1,BAZ1B,ZMYM6,MED14,KLF4,FBXL2,SLC4A7,SPTLC2,SIPA1L1,RAPGEF2,SZRD1,AKT3,HIVEP3,AKAP9,SPRY2,TGOLN2,NAAA,GLS2,BBS9,MALT1,MSL3,SLC35D2,PDAP1,PACSIN1,CENPO,LRFN3,ZNF329,TTBK2,RUSF1,IFT22,APOLD1,WIPF2,QTRT1
Drug	5808_DN	Tomatidine [77-59-8]; Down 200; 9.6uM; PC3; HT_HG-U133A	Broad Institute CMAP Down	2.81e-09	0.000164	1.415e-07	1.634e-06	107	199	ADAM10,AP2B1,AK2,APP,ARF3,ATR,BDH1,BLVRA,LRRC42,CDC25A,CDH7,MAPK14,DCTN1,LYPD1,TMEM47,DMWD,TRAPPC9,DYNC1I1,E2F1,PAM16,COQ4,ELF1,PWWP3A,KIF3C,LGALS8,MAX,MAZ,NEK3,NFIB,NFYA,PCBP2,FBXO42,PLCD1,FAM193B,PMS2,POLR2F,PRKACA,PSMB2,PTPRA,HERC6,FGGY,RPS6KA2,DIP2C,TTC17,SNCA,WDTC1,TBC1D9B,RRP1B,UNC5B,CDK19,LARP4B,VAMP2,COBL,DNAJC16,OBSL1,ATP13A2,TLE4,MACF1,METTL3,PRKD3,WEE1,PRDM2,NCOA3,PIP4K2B,THAP3,DYRK2,SUGP1,RNGTT,RIPK1,TIMELESS,CHST2,ABTB2,GOSR2,CNTNAP2,ZNF500,LSM14A,PRPF31,KMT2B,GAB2,TECPR2,RABGAP1L,SLC23A2,CHAF1A,NR1H3,PTPN18,DNAL4,MPHOSPH6,CNPY3,SEC24A,TMEM97,DNAJB4,RNF24,DHX35,PRR14,SLC25A23,SLC2A8,ZXDC,ARMH3,GTDC1,MOB3B,PGAP1,VCPIP1,CPEB1,LMF1,DDX31,TOE1,INTS14
Drug	1683_DN	Carbamazepine [298-46-4]; Down 200; 17uM; MCF7; HT_HG-U133A	Broad Institute CMAP Down	2.81e-09	0.000164	1.415e-07	1.634e-06	107	199	AK2,SLC25A4,ATP7B,BAX,SCARB1,CLCN7,CTNS,DACH1,DOCK1,DUSP5,ESR1,TMEM222,EZH1,KAT8,GPC4,PIAS4,NIPSNAP2,GRK6,HSPA4,IDH2,IKBKB,IMPA2,LETM1,LMNA,LTBP1,SMAD5,SMAD7,MAP4,MIA2,NDUFS8,NF2,NFYA,PDE3B,PDK3,PEX10,PGP,SMOX,PPP2R5A,PRKAR1B,RSAD1,RHOBTB3,BAHD1,SLC1A4,MAPKBP1,SOD2,ZHX3,SRC,KDM6B,SURF1,TACC1,TASOR,BICD2,HGSNAT,LARS2,CBX7,ZFYVE26,LRRC8B,TPP2,TPR,UGCG,PISD,KDM6A,TRIM25,ZYX,TULP4,TFPI2,BMERB1,MLLT10,KCTD13,NDRG3,RANBP3,NUMB,ALDH4A1,ST3GAL5,DNAAF1,KLF4,EPS15L1,NMT2,DHRS7B,LZTS3,TSC22D2,ARHGAP11A,CHMP7,RBM19,RABGAP1L,DGCR2,TOM1,VPS26C,TESK2,LRRC41,ZNF276,GOLIM4,ZNF573,RNF19B,TMEM120B,HSPA12A,INTS15,SLC25A23,RBM42,ARHGAP10,CCDC88C,MINDY3,MBOAT2,FBRS,GFOD2,MPPE1,QTRT1
Drug	3445_DN	Vidarabine [5536-17-4]; Down 200; 15uM; MCF7; HT_HG-U133A	Broad Institute CMAP Down	2.81e-09	0.000164	1.415e-07	1.634e-06	107	199	ACADSB,ADAM10,ARNT,BCKDHB,KLF5,CLCN3,ATF2,DACH1,DAPK3,E2F5,STX2,ASB1,GALC,GPD2,GPR37,H2AX,ARHGAP19,IPO5,LMAN1,LSS,MAX,MBD1,MDM2,MIA2,MVK,LYRM9,NFRKB,NKX3-1,PC,PDK3,NLE1,PLCG1,PSPH,PTPN12,MED9,ANKZF1,RNF6,LRRC20,FGGY,TMA16,SAT1,BMP2K,PHLDA1,COBLL1,TRMU,BTBD7,HMGXB3,CEP152,WDFY3,SOS2,ZHX3,CDK19,STK3,STX5,PLCB1,ADAM17,TRIM2,TIAM1,GTPBP4,NR2C1,TRPC1,UBE3A,C16orf95,ZNF202,ZNF318,FEM1C,HPS4,SMIM8,SMURF1,PHTF2,ZNF282,EPB41L5,NCOA1,ST3GAL5,STK17B,TAOK2,CACTIN,CHST10,GOSR1,ARHGEF10,GLCE,KMT2B,TBC1D5,TRIM14,PTBP3,TOM1,ABCF2,ARFRP1,STAM2,UBE4B,SEC23A,STK25,NCOA2,B3GNT2,NCKAP1,TMED2,CNTRL,DNAJB4,DHX35,ZFAND3,HSPA12A,TCTN1,CPSF7,ATF7IP2,P3H1,BCL11B,GDPD5
Drug	1817_DN	Sulfacetamide sodic hydrate [6209-17-2]; Down 200; 15.8uM; PC3; HT_HG-U133A	Broad Institute CMAP Down	2.81e-09	0.000164	1.415e-07	1.634e-06	107	199	ACADS,APBB1,ARL2,BCAT2,BNIP1,CBR1,CDH1,KLF6,CLDN3,CRK,DNM2,EPOR,ERCC1,IL17RC,HDLBP,IL1RAP,IL4R,SMAD7,ATXN3,NRF1,SDHAF1,PDK3,PEX6,PHKG2,PLEC,MANSC1,AHI1,CC2D1A,HERC6,RABIF,FBXW7,AP5S1,RRBP1,MTF2,SHB,CARD8,SCMH1,CEP152,EXOSC7,DDX28,KDM4B,SOX9,SRD5A1,STAT1,RTF1,PSME4,NUP210,TACC1,EHBP1,TRIM2,TK2,SKA1,GTPBP4,HSPBP1,PLD3,IL17RA,ZFX,C15orf39,PRDM2,NCOA3,KCTD13,CUL2,SUGP1,RNGTT,NAPA,ST3GAL5,BAZ1B,SLC7A6,CACTIN,SLC4A7,ZNF592,USP6NL,DCAF1,ZNF804A,AP5Z1,MED16,DNAL4,AKAP9,MARCHF6,VPS26C,LRRC41,AKAP8L,ZNF276,AFAP1,WBP4,AKAP13,CHP1,TMOD3,MRPL57,DDX54,SECISBP2,SNX15,TRAPPC6A,SLC2A8,TMEM231,ROGDI,IGFLR1,ATP9B,ERMP1,MIA3,TEDC2,ELMO2,ENGASE,LMF1,B3GNTL1,NUAK2,MED25
Drug	4741_DN	Bromopride [4093-35-0]; Down 200; 11.6uM; MCF7; HT_HG-U133A	Broad Institute CMAP Down	2.81e-09	0.000164	1.415e-07	1.634e-06	107	199	APP,BAX,KLF5,SCAPER,ZNHIT2,CAPZB,CCNG2,CDC25A,RCC1,MAP3K8,CTNS,CYLD,DAPK3,DIAPH1,NCALD,ESR1,F2R,UBE2J1,VPS54,ZFR,RTEL1,ERAP1,INPP5K,PARD6B,DNAJC4,KCNJ3,LIG3,MANBA,MDM2,MIA2,KMT2A,MMP16,NF1,NPTX1,NT5E,PAX5,PDK3,GFOD1,RETREG1,NLE1,OTUD4,EXD3,RAB11FIP2,ZNF407,SYBU,CEP164,GPATCH2L,SOS2,EMC1,KDM4C,SLC35D1,PLCB1,TESK1,NNT,RUNDC3B,ZKSCAN5,CEMIP2,RPRM,NALF1,ZNF136,EMSY,TFPI2,MAN1C1,SMURF1,CCDC6,NDRG2,MRTFA,DOC2A,CUL2,RNGTT,LIN7A,CDK5R1,PER3,TIMELESS,SPAG9,SLC16A7,STK17B,B4GALT6,WHRN,MACROH2A1,GABBR2,GOSR2,ENTPD4,LZTS3,SFI1,CUL7,ZNF623,GAB2,CABYR,FBXO5,SLC23A2,TSPAN3,DNAL4,EIF3M,EIF2AK1,SEC24A,BBS9,DDX54,ZNF329,ZNF668,KDM8,UBTD1,CHD9,CLSTN2,ROBO3,BCL11B,CDADC1
Drug	3928_DN	Famprofazone [22881-35-2]; Down 200; 10.6uM; MCF7; HT_HG-U133A	Broad Institute CMAP Down	2.81e-09	0.000164	1.415e-07	1.634e-06	107	199	ACADS,AKT2,APLP2,APP,DCBLD2,CFAP410,CDC25A,PLK3,KLF6,CRKL,ATN1,DTNA,DESI2,EPOR,PHF20,ESR1,AIG1,FER,FGFR1,ASB1,GAB1,GLS,GM2A,GPD2,HLCS,HMGCS1,HSF2,HSPA2,HTR1E,IFNAR2,IL1RAP,INPP5B,KCNN2,KRAS,LRP3,MCC,MAP3K1,MET,MGAT2,KMT2A,ADAM22,NCBP1,NT5E,PDE3B,PGGT1B,PLCD1,PRKAR1B,PRKCA,RNF125,PEX5,SORT1,PHLDA1,TRMU,ZNF701,WDFY3,FBXO21,KDM4B,ZCCHC24,EMC1,SS18,FBXL7,FAM168A,ADAM17,KHNYN,TLE4,POFUT1,UPP1,TRIM25,USP7,PHTF2,TAF15,ABHD6,CDC14B,SUGP1,PRPF4B,TIMELESS,CLDN1,ZW10,ANAPC13,SH2B1,RIMS2,ARHGEF11,FBXO22,TBC1D4,MFN2,PTBP3,SMC4,VPS13B,VPS26C,NCOA2,PDLIM5,TRIM3,PLK4,RBBP9,TSPAN9,TMED2,EML4,PCLO,ACOT7,METTL16,VASH2,NIPAL2,ZNF614,MIA3,ATL2,RMND5A,SGPP1
Drug	1911_DN	Acebutolol hydrochloride [34381-68-5]; Down 200; 10.8uM; PC3; HG-U133A	Broad Institute CMAP Down	2.81e-09	0.000164	1.415e-07	1.634e-06	107	199	ADK,CRYBG1,ARG2,ATP2B1,ATR,BACH1,BLVRA,CDS1,CLK2,CPOX,MAPK14,CYB561,HDGFL3,DMWD,DNMT3B,NMD3,ELAVL2,EZH1,UBR5,TRMO,GAK,GALNT2,RNFT2,HMGCR,HSD17B4,IFNGR1,LMNA,LTBP1,MAP3K4,NEK1,SETD4,HACD2,C21orf91,PAWR,PEX13,PIK3C2B,PPT1,PRKAR1A,CC2D1A,PTK2,ABCD3,TRMT12,RDX,REV3L,RNF220,RYK,MACROH2A2,TRA2B,SH3GL3,SIAH1,SLC16A1,RCOR3,STK38L,EXOSC7,SOAT1,SOD2,MYNN,KDM6B,FAM168A,SLC50A1,TBC1D12,TEAD1,MKRN1,DNAJC7,TTF1,NR1H2,ZNF133,SPHK2,PRDM2,EVI5,ALMS1,TOMM22,TULP4,RALGAPB,CUL5,STX7,RAD54L,DYRK2,MARK4,CTNNAL1,CCNA1,SMC3,MED14,MED23,HIBCH,ZBTB40,TANK,SH2B3,MED16,FARP1,MPHOSPH9,SIGMAR1,PGRMC2,CAP2,ATP2C1,OGA,NCKAP1,WASF3,PPP1R13L,NUDT21,PRSS23,WBP4,PDCD10,KLHL2,MFSD12,GTPBP8,RNF122
Drug	5003_DN	(-)-MK 801 hydrogen maleate [77086-19-2]; Down 200; 11.8uM; MCF7; HT_HG-U133A	Broad Institute CMAP Down	2.81e-09	0.000164	1.415e-07	1.634e-06	107	199	ABCA1,APP,BCKDHB,BCL2L1,POLR3D,BNIP1,CASP2,CHRM3,CTNS,TLN2,TRAPPC9,ESRRA,FDX1,RTEL1,INPP5K,GART,GCHFR,IKBKB,LGALS8,LRP3,MAP4,PPP1R12B,NEO1,NF2,NFIC,NKX3-1,NOTCH2,PPP2R3A,PRKAR1B,TRIM44,DNAJB12,LRRC49,PTPN14,PXN,FAM118A,RANGAP1,AGGF1,TMA16,RPS6KA1,SDC2,SHMT1,TRAK1,SLC9A2,LMBR1L,PCNX1,STK38L,VWA8,N4BP3,LRCH1,SIK2,TRIM2,RPGRIP1L,DNAJC16,TESK1,ZNF202,C15orf39,HPS4,SLC25A21,SMIM8,SMURF1,ACTR3B,SPRYD7,TAF15,KCTD13,NDRG3,DGKD,PPFIA3,CDK10,PLPP3,MPDZ,SGPL1,MTA1,CACTIN,TNFAIP8,INTS7,CHD1L,RTL8A,DHX34,TLK1,RABGAP1L,MED16,HMGXB4,DNAL4,RBM12,SPRY2,KATNB1,B9D1,CNPY3,GLS2,MALT1,PDAP1,DCPS,RNF19B,GMPPA,SLC25A23,LRP12,MUL1,SCRN3,ZNF668,ACTR5,TMEM62,VCPIP1,TMEM134,ZNF34,MOSPD3,ENGASE,MPPE1
Drug	1890_DN	Amiloride hydrochloride dihydrate [17440-83-4]; Down 200; 13.2uM; PC3; HG-U133A	Broad Institute CMAP Down	2.81e-09	0.000164	1.415e-07	1.634e-06	107	199	ADK,APBB2,CD58,CDC6,CDC27,CDS1,CPOX,ATF2,DOCK1,DPYD,LPAR1,CRYL1,KCTD3,FGFR1,ZDHHC18,KDSR,GLS,LRCH3,HSPA4,IFNAR2,IGF2R,IGFBP2,KPNA1,LMNA,MTF1,NKTR,NUCB2,OPA1,PAQR3,PDE1C,PLAGL1,POLG,PXN,RANBP2,ARGLU1,RFC2,CASC3,PHLDA1,ANKRD10,RAB11FIP2,ABLIM3,SHANK2,LMBR1L,SLC22A4,SOD2,DOP1A,DCP1A,EPB41L3,SLC35D1,DIP2A,SLC50A1,VAMP1,ELOC,DICER1,TPM4,PIGN,DNAJC7,EID1,IL17RA,VCP,ZNF131,EVI5,ALMS1,MARCHF8,SLC25A16,ARID1A,DYRK2,SUPT3H,RIOK3,LDB1,DDX18,FUBP3,RAB11B,TXN2,IBTK,TOR1AIP1,SZRD1,CUL7,FBXL5,DDX46,FBXO3,AKT3,TANK,PSME3,MPHOSPH9,STAM2,SIGMAR1,RXYLT1,SEC23B,SEMA3C,NCKAP1,HPSE,KLHL20,MAN1A2,WWP1,MAP4K5,MFSD12,DERL1,MUL1,DYNC2H1,YRDC,WLS,LARP4,TSEN2,PCNX4,RMND5B,NUAK2
Drug	4801_UP	Digitoxigenin [143-62-4]; Up 200; 10.6uM; MCF7; HT_HG-U133A	Broad Institute CMAP Up	2.868e-09	0.0001674	1.443e-07	1.667e-06	93	167	ACVR2A,ZBTB10,ATF3,BCL6,KLF5,CCNG2,CLK1,KLF6,CREM,CRK,CCN2,CD55,DAPK3,DLX2,EFNB2,EGR1,IER5,RNF138,IP6K2,FOS,PARD6B,NR3C1,NR4A1,HSF2,KPNA4,MCL1,MDM2,KMT2A,NFYA,NR4A2,PEX13,PPP3R1,PDP1,KLHL24,THAP1,RLF,PSPC1,SAT1,CDKN2AIP,RHOBTB3,PPM1E,FNDC3A,SKIL,FOXJ3,MAPRE1,ATF7IP,TCF25,ZNF292,SWAP70,CDK19,ZBTB43,HIC2,STX3,ANKRD12,RYBP,KLF10,MORC3,ZNF281,ZFX,ZMYM2,CCNL1,NR4A3,CLK4,PICALM,LAMTOR3,RIOK3,PTBP2,CLDN1,ZMYM5,CDYL,IER2,PUM1,ZBTB40,YAF2,AKAP9,SLC19A2,ARFGEF1,HBP1,AKAP8L,ZBTB11,ARPP19,KLHL20,PNRC1,FERMT2,AVPI1,TRA2A,SERTAD3,VCPKMT,AKIRIN1,YRDC,SLC35F5,ZNF335,SGPP1
Drug	978_DN	pyrvinium pamoate; Down 200; 1.25uM; MCF7; HT_HG-U133A_EA	Broad Institute CMAP Down	2.935e-09	0.0001713	1.475e-07	1.704e-06	100	183	ALDH1B1,BAX,BCKDHB,BLVRA,CCNE1,CD47,CDC6,CDC25A,CDKN2C,RCC1,CPE,CTSV,STX2,ESR1,EFCAB2,SSX2IP,RAB8B,GPD2,MSH6,DNAJA1,IL1RAP,IPP,JAK2,MAX,MMP16,TMEM80,CNOT4,PIK3CB,PIK3R1,RETREG1,PNN,PPP2R3A,PPP3R1,ELOVL2,PLEKHB2,WIPI1,RARS1,MOB1A,IMP3,MCM10,CXCL12,SRSF7,ST3GAL2,SKP2,PLCH1,DDX28,SPAST,CENPN,KLHL9,PSME4,BICD2,TFAM,DICER1,TLE4,TMPO,TPR,MDM1,LUZP1,ENTPD7,PHTF2,PPP4R3B,ASPHD1,ABHD6,FZD7,DYRK2,RNASET2,PEX11A,CCNE2,ITGB1BP1,LHX2,ARMC8,ROCK2,AKAP12,EPM2AIP1,G3BP2,HNRNPDL,PTBP3,BCL2L11,RBM12,MPHOSPH9,COQ7,AP3S2,B9D1,CNPY3,ACTR8,ATXN7L3B,TIMM22,EGLN3,IGFLR1,SUV39H2,E2F8,ATAD5,MRPL17,EDEM3,MOSPD3,LMF1,TOE1,DENND1B,VANGL1,ISG20L2
Drug	ctd:D008748	Methylcholanthrene	CTD	3.036e-09	0.0001772	1.525e-07	1.762e-06	434	1033	ABCA1,APCDD1,ACAT1,CNST,CSMD3,RNF157,ADH1B,PARP1,ADRA2A,AHR,OSBPL10,ATP6V1C2,ALCAM,ALDH2,APEX1,RND3,ARNT,RASL11B,ATOX1,ATP5MC3,B2M,BAX,CCND1,BCL6,BPGM,BPHL,KLF5,BTF3,CA8,CALM1,CAST,CAPZB,CASP9,CBR1,CCNA2,CCNB1,CCNG2,CDC6,CDC20,CDH1,CDH2,CDH13,CDKN1B,CDKN3,CENPA,CENPE,CKS2,AP3S1,CLTC,PLK3,COL5A1,COX5B,COX6A1,COX6C,COX7A2,COX7C,CPOX,CRK,CRKL,CSRP2,CSTB,CTNNA1,CTNNB1,CTSD,CTSV,KATNAL2,CYP24A1,CD55,DAPK1,DCK,GADD45A,F11R,NQO1,DIAPH1,TRAPPC9,DNMT1,DTNA,DUT,ECT2,GMNN,C4orf36,EFNA5,KCTD3,CHCHD2,IMMP2L,ZDHHC2,NUSAP1,EPHX1,EPS8,ERCC6,PHF20,EMC4,ESR1,MALAT1,DACT1,FGFR1,FHIT,NBPF3,LIMA1,MED10,FNTA,NELFCD,ANAPC11,GINS4,PPIL1,FTH1,PALS2,FUT8,WWOX,SRRM4,GCHFR,GHR,PARD6B,GNG5,PSRC1,GPX1,GPX3,RFFL,NR3C1,ARHGAP35,GSR,GSS,GSTP1,GTF2A2,ZNF587,LRP11,CKAP2L,PWWP3A,HCRTR2,RERG,HIF1A,HLA-DRB5,HMGCS1,NR4A1,HNRNPA2B1,IGFBPL1,HPRT1,HSP90AA1,ID2,IDH2,IDH3A,IDI1,NKD2,RBPJ,IMPA1,ITGB5,JAK2,KIF22,KPNA2,KRAS,KRT18,LBR,LGALS8,LRP2,LTBP1,MAT1A,MATN2,MBNL1,MCM3,MCM4,KITLG,MGST2,MKI67,MMP2,MYO1D,OST4,NARS1,NFE2L2,NFYA,NQO2,NPM1,NPTX1,GAS2L3,P2RY1,PAH,PDCD2,PIK3CB,ANLN,PIK3CD,PIK3R1,PLAU,POLA1,POLE2,POLR2F,PPIB,PPP4C,MAPK1,MAPK8,MAP2K3,PRPS1,PRPSAP1,BCAS3,PSMA3,PSMA4,PSMD12,ZCCHC2,NCAPG2,PTK2,UBE2R2,PTS,TIPIN,AURKAIP1,RAD51,RANBP2,RBBP7,RFC4,RFC5,LRRC8D,RGS3,ROBO1,RPA2,RPL10,RPLP1,RPS3A,RPS13,RPS14,RPS15A,MCM10,RRM2,RTN1,RYR3,MSMO1,CXCL12,SETMAR,SFRP2,SRSF1,VEZT,SFTPD,SHMT1,SHC4,DEPDC1,DDX27,SLC2A1,TPX2,SMARCE1,SUMO2,SNRPE,DEPDC1B,SOD1,SCN3B,SOD2,SORL1,TRERF1,SPR,SRC,SSR3,SS18,ARL6IP1,DNAJC9,TALDO1,TCF19,PCDHB9,FRYL,MED13L,VWCE,NCAPH,ANKH,COTL1,SLC44A1,GPCPD1,ZNF281,TPD52,SNAPIN,HSPBP1,TYMS,PRKD3,UBE2E1,UBE2V2,UPP1,UQCRFS1,DIABLO,WEE1,BBX,CHPT1,REEP5,ZNF695,TMEM116,MAN1C1,PELI2,ZMIZ1,CCDC6,RALGAPA2,LRR1,HMGA2,ABHD6,AS3MT,SAMD12,CDC45,AHRR,MRTFB,H2BC21,MAD1L1,ARRDC3,EEA1,PREX1,RAD54L,DYRK2,TPST1,SEMA7A,PPM1D,DEGS1,KHSRP,CASK,PLPP3,EIF3H,EIF4G3,PHACTR1,STARD13,CES2,NR1I2,EIF2B2,CACNA1G,SOCS3,SEMA5A,PRC1,USP14,CCNB2,CCNE2,NBPF10,EXO1,MYOM2,DCLK1,PTTG1,MED14,SRSF11,NREP,ARHGAP22,SLIT2,COX5A,NRXN2,GRHPR,SELENOF,BAMBI,CDKN2AIPNL,KIF23,SPTLC2,ZNF521,RBM39,TIPARP,HIGD1A,GREB1,CFAP61,ESPL1,ABHD12,KMT2B,ARHGAP11A,MIDEAS,MELK,GAB2,MFAP3L,FBXL5,FCHSD2,RHOBTB1,TANK,TROAP,NR1H3,ARPC4,ESCO2,UBL5,PCOLCE2,GNB4,MPHOSPH6,CKAP2,SPRY2,ABCC4,RTN3,AKR1A1,VAV3,PXYLP1,PPIH,SYNCRIP,SPTLC1,SIVA1,USP16,PABPC1,PDLIM5,MYL12A,SND1,STAU2,PPA2,CCT8,CACYBP,EIF2AK1,PLK4,TNFRSF21,CUEDC1,RBMS3,TMEM97,STIP1,KIF2C,NUDT21,DUSP14,LSM6,GPBP1L1,FSTL1,AKAP13,SEC63,OIP5,SWSAP1,CCDC144NL,PAXBP1,TRIB2,LAMTOR2,TMTC2,ALDH1L2,E2F7,CYP2S1,MLPH,IQGAP3,MAPKAP1,GALNT18,CENPU,E2F8,SPRED1,HDAC11,NCF1,SOCS7,EHD3,UBTD1,SEMA6D,WDR26,CEP70,CLSPN,RBSN,IRF2BPL,DNAJC1,NFKBIZ,CYB5B,ZMAT3,SMAP2,SMYD3,DEPTOR,EME1,SLC27A1
Drug	3297_DN	Bisacodyl [603-50-9]; Down 200; 11uM; MCF7; HT_HG-U133A	Broad Institute CMAP Down	3.064e-09	0.0001788	1.536e-07	1.775e-06	103	190	CCNF,CDKN2C,GLRX2,SIDT2,TFB1M,MRNIP,STX2,KRCC1,FANCF,UCHL5,PCF11,METTL13,FUT8,GOLGA1,GRSF1,ADO,H2AX,MRPL58,IFRD1,NOTCH2,PDCD2,PDE3B,PIK3C2B,PIK3R1,DGCR8,PLEC,DDIT4,PNN,PPARD,TRMT61B,RAB27A,C17orf80,TRMT12,C9orf40,AGGF1,DNAAF2,RSAD1,MACROH2A2,SUPT20H,DOLK,KIF16B,ZNF510,POLR3B,DDX28,SPATA7,SETX,ZNF302,STK10,KLHL9,SUOX,MCF2L,CAMSAP2,TBC1D30,SRGAP2,XPC,ZNF7,ZNF23,MDM1,ZNF200,FJX1,SLC30A1,BBX,ZNF248,ZNF239,FZD4,POGK,RANBP3,NDST2,SUGP1,STARD13,CES2,PDCD5,ZW10,SLC33A1,GCA,MED7,RIBC2,ZBTB24,RHOBTB1,SACS,GOLGA5,ANKRD46,MRPS31,CNPY2,VAV3,TNFRSF21,WDR3,TBC1D31,CYREN,C7orf25,HSPBAP1,PALB2,BBS10,ZNF668,HPS6,THNSL1,SFT2D2,TRIM45,HEATR6,S100PBP,NUAK2,VANGL1,SLC25A28
Drug	5237_DN	2-propylpentanoic acid; Down 200; 500uM; MCF7; HT_HG-U133A	Broad Institute CMAP Down	3.064e-09	0.0001788	1.536e-07	1.775e-06	103	190	AHR,AK2,APC,ARNT,ARRB1,ATM,SCARB1,CDC25A,CPD,CRK,DTNA,ERCC4,ESR1,ANAPC5,GINS4,B4GALT1,GPR27,IPP,KCNJ3,LMAN1,MAZ,MYO1B,NFIB,CNOT4,NRCAM,GATC,GDAP1,PEX14,ATP8B1,PMS2,GNL3L,DNAJB12,KLHL24,PSMB2,RALGPS2,RGS2,RNF6,VEZT,ST3GAL2,SKI,SKIL,SKP2,UBOX5,PARVA,PCNX1,SNAPC3,MAPKBP1,SNCA,SPAST,TBC1D2B,SSR3,DIP2A,PSME4,ADAM17,SMG5,TEP1,DICER1,ABCB9,TMPO,POFUT1,RABGAP1,UTRN,VIPR2,XRCC2,C16orf95,ADPRM,HPS4,SLC25A21,PHTF2,SPRYD7,PICALM,PIP4K2B,PLPP3,PDE8B,BRINP2,RNGTT,SPAG9,CCNE2,MED14,CREBZF,NOCT,SLC4A8,RNF19A,GNA14,YAF2,ARFRP1,SUGP2,DCAF7,TAB1,NCOA2,SEMA3C,PDLIM5,B3GNT2,OGA,ZMYND11,TNFRSF21,LRP12,QSER1,SLC35E1,OPA3,ZNF430,B3GNTL1,WNK1
Drug	1044_UP	17-AAG; Up 200; 1uM; MCF7; HT_HG-U133A_EA	Broad Institute CMAP Up	3.097e-09	0.0001807	1.544e-07	1.784e-06	96	174	OSBPL1A,ARG2,ASNS,BICD1,TMEM50B,CASP7,CCNG2,CDC6,GADD45A,MTOR,GFPT1,H1-2,HMGCR,HMGCS1,HSF2,DNAJA1,HSPB1,DNAJB1,SMAD5,MAP4,NUCB2,PCK2,DDIT4,PPARD,PPM1B,PRKAR1B,DNAJC3,WIPI1,IMPACT,SEL1L,HSPA4L,FNDC3A,SLC1A4,SLC7A1,EDEM2,DIP2C,SOX9,ERP44,VWA8,SRP19,HSPA13,MYDGF,TRIM2,PHF3,SLC39A14,HSP90B1,PLA2G15,UBE2D1,SDF2L1,WARS1,ZNF43,ZNF140,ZNF165,ABHD3,ZNF227,MANF,FXR1,CLK4,RANBP3,SNX3,ST3GAL5,P4HA2,SLC33A1,FBXL2,ARMC8,BAG3,PDIA4,KDM4A,HERC4,EDRF1,TES,SEC24D,ARFGAP3,DGCR2,SH2B3,DCAF7,CDK2AP2,BET1,NDRG1,TUBGCP3,KAT5,HYOU1,HSPH1,SERP1,STIP1,DNAJB4,DIDO1,MAP4K5,ATXN7L3B,ERO1A,TMEM41B,ZNF669,SIKE1,CREB3L2,FNDC3B,YIPF5
Drug	1635_UP	alpha-estradiol; Up 200; 0.01uM; MCF7; HT_HG-U133A	Broad Institute CMAP Up	3.156e-09	0.0001842	1.544e-07	1.784e-06	106	197	AP2A2,AMFR,APBB2,CFAP410,CACNB1,CHML,CREM,CTH,DCAF8,ELK4,HERC5,ETS2,F3,FHL2,FOSL2,SCLY,B4GALT1,HIP1,IL4R,ITPK1,LMAN1,LMO1,MIA2,MYBL1,NF1,CSNK1G1,PIM1,PGP,PMAIP1,RELN,PTCH1,PTPN14,PARPBP,RNF2,ROBO1,RPS6KA2,SDC2,CXCL12,ANKRD26,SIAH1,SYBU,HABP4,SHANK2,LMBR1L,PARVA,ZNF701,PLCH1,SAYSD1,ZCCHC24,ZNF609,KDM4C,SREBF2,SLC35D1,FBXL7,TUT4,TRIM2,PCDHA6,TGFA,TGDS,HEY2,POFUT1,TRPC1,STX12,YY1,ZNF136,SPHK2,ZNF141,ZNF202,PRDM2,ADPRM,USP7,MAN1C1,SMURF1,PHTF2,CDC42BPA,MARK4,SLC4A4,ANGEL2,BAZ1B,B4GALT6,RAD54B,SLC4A7,RALGPS1,KDM4A,RAB11FIP3,ZSCAN12,LZTS3,SENP3,FCHSD2,SLC23A2,CNNM1,SLC25A17,PAICS,EIF2AK1,SEC24A,ZNF276,SGSM3,ABHD2,AFAP1,DHX35,ACTR8,RNF19B,QSER1,CLSTN2,MAST4,ERMAP
Drug	5689_DN	Crotamiton [483-63-6]; Down 200; 19.6uM; MCF7; HT_HG-U133A	Broad Institute CMAP Down	3.156e-09	0.0001842	1.544e-07	1.784e-06	106	197	ADAM10,APBB2,ARNT,ATP6V1C1,BAX,SCAPER,CASP2,KLF6,CSE1L,DTNA,DESI2,EPB41L1,EPHA3,EPOR,FZR1,UBE2D4,LSM14B,SLC16A10,WWOX,RNFT2,HNRNPH1,HNRNPU,HSPA2,LIG3,LSS,MAX,MBD1,MDM2,MDM4,MIA2,ADAM22,NFIB,NFYA,CNOT4,PDK3,PEX1,CCDC93,PPP2R3A,PPP3R1,OTUD4,PRKAR1B,MAP2K3,MAP2K5,PSEN2,PSMD11,PTHLH,SPTLC3,RPS14,PI4K2A,CEP162,CEP164,GPATCH2L,YEATS2,SLC7A1,WDFY3,SOD2,SOS2,ZHX3,SPTBN1,HIC2,STAT1,RPGRIP1L,ABCB9,MORC3,YY1,TRIM25,MOGS,SLC25A21,BMERB1,SLC25A16,TAF15,KCTD13,CUL4B,RANBP3,PLPP2,RNGTT,SPAG9,RAB11B,B4GALT6,AKAP7,RPH3AL,ZNF254,FAM169A,SENP6,IFT140,FARP2,PTBP3,UST,ARL4C,SNAPC5,HMG20B,ZER1,GLRX3,PRELID3A,TSPAN9,TXNL4A,RAB35,ZNF573,ZNF428,RNF19B,WLS,OPA3,ARMC9,MTHFD2L,ATL2,TDRD3
Drug	3099_DN	Deoxycorticosterone [64-85-7]; Down 200; 12.2uM; HL60; HT_HG-U133A	Broad Institute CMAP Down	3.156e-09	0.0001842	1.544e-07	1.784e-06	106	197	ACOX1,OSBPL1A,ALAD,APBB2,APC,RERE,BCKDHB,CCNG2,SCARB1,CLGN,COX15,DTNA,RRP15,CRYL1,EIF4G2,FAM172A,FN1,PIAS4,UBE2D4,GGCX,GPD2,PRMT2,IL1RAP,KMT2A,MTAP,NFYA,NR4A2,PEX6,PEX14,PLAG1,PLCB4,PGP,TMCO1,MAPK3,NDE1,TMEM161A,PTPN11,SPTLC3,RFK,TRIM36,SEC14L1,DOLK,ANKRD26,CEP164,TRAK1,KDM4B,ENDOD1,PECR,SPTBN1,SREBF2,MAST2,CAMSAP2,AHCYL2,ZDHHC17,EXOSC2,SLC44A1,KCTD2,TPM3,WBP2,ZKSCAN5,TRPV1,PANX1,UBE3B,SPRYD7,SYMPK,LZTR1,NDRG3,PIP4K2B,TNKS,CREBZF,LMF2,ZNF324,NOCT,AKAP7,SH3BP5,RPAP1,RTL8A,DHX34,RUBCN,HDAC9,SUSD6,TM9SF4,ZNF280B,ARHGAP11A,AP5Z1,PTBP3,AKAP9,ZNF197,KATNB1,PDLIM5,CNPPD1,ATP2C1,CSPG5,TRAFD1,WWP1,PKIG,PDAP1,TIMM22,LRP12,SCRN3,ZNF329,VCPIP1,CENPT,ORAI2,ILRUN,CDCP1
Drug	4787_DN	Trimethylcolchicinic acid [3482-37-9]; Down 200; 11.6uM; MCF7; HT_HG-U133A	Broad Institute CMAP Down	3.156e-09	0.0001842	1.544e-07	1.784e-06	106	197	ACOX1,ALDH1B1,KLF5,CALU,CREM,CYLD,EDNRA,MARK2,ZNF219,EZH1,F3,MEX3C,FZR1,FECH,SFMBT1,MBIP,MTOR,FUT4,GOLGA1,NR3C1,ADO,AGFG2,IL4R,MTAP,NFIB,CSNK1G1,NR4A2,SETD4,PAFAH1B1,PDE3B,PDK3,RETREG1,ETAA1,PLCG1,PPP2R3A,PPP3CC,RAB3A,ELP3,RGS10,RUFY3,SLC22A4,PARVA,TMEM184C,MAST3,ZHX3,SWAP70,SPTBN1,ZCCHC14,STRN,ATP11A,MCF2L,TTC28,PPWD1,TIAM1,TTC9,PLD3,ZKSCAN5,WEE1,FEM1C,HPS4,ZNF212,ELL,SYMPK,SCAF4,CUL2,CDC42BPA,PLPP3,ZMYM6,ZMYM5,MED14,PCTP,RPL23,RAB3GAP2,ATXN10,MED23,FBXL2,SLC4A7,SPTLC2,AKAP12,LRIG1,PDE4DIP,IFT140,TRPC4AP,SERTAD2,EFCAB14,ZNF623,SEC24D,AKT3,SLC17A5,DEAF1,USP20,TXNL4A,MSL3,TMED2,ERLIN2,MAP4K5,IFT81,SMIM7,CENPO,TMEM231,BBS10,CCDC88C,PGAP1,LIN7B,TTBK2,LMF1
Drug	2814_DN	Sulfabenzamide [127-71-9]; Down 200; 14.4uM; MCF7; HT_HG-U133A	Broad Institute CMAP Down	3.156e-09	0.0001842	1.544e-07	1.784e-06	106	197	APP,ARSB,BCL9,CASP9,CDC25A,CHRM3,CYLD,DTNA,HERC5,EPOR,ERCC6,PHF20,ETS2,EZH1,ACSL1,FZR1,FGD1,FGFR1,IQCG,NT5DC3,GABRB2,NIPSNAP2,H2AX,HNRNPH1,PRMT2,INPP5B,ITPK1,JAK2,LIG3,MAP4,MIA2,NEK1,NFIB,NRF1,NTRK2,PAWR,DDX56,MINDY2,PPM1G,MAP2K3,MAP2K5,DNAJB12,PXN,PYGB,RAD52,RGS3,VEZT,TRAK1,HMGXB3,ZNF701,LIMCH1,MAPKBP1,SOS2,ZCCHC24,SPTBN1,TBC1D2B,SREBF2,VAMP2,SIK2,ADAM17,DMXL2,RPGRIP1L,KHNYN,CDK20,NR2C1,TRPC1,ZNF134,ZNF165,EMSY,TFPI2,THAP3,RANBP3,MARK4,RIPK1,BTRC,BAZ1B,ZMYM6,VAPB,B4GALT6,CACTIN,LZTS3,FBXL5,SLC23A2,CHAF1A,ARL4C,DNAL4,ZNF211,SIVA1,TRIM3,TXNL4A,PNRC1,SGSM3,WDHD1,ATXN2L,LRFN3,TMEM231,ZNF768,MINDY3,TMEM62,EDEM3,ATL2,CEP85,YTHDC2,CASD1,TDRD3,GFOD2
Drug	1578_DN	Streptomycin sulfate [3810-74-0]; Down 200; 2.8uM; HL60; HG-U133A	Broad Institute CMAP Down	3.156e-09	0.0001842	1.544e-07	1.784e-06	106	197	ACTN2,ALDH3A2,APP,CDKN2C,COL4A2,CPD,CREM,CSNK1A1,CTNS,ECI1,EGR1,CTTN,ATP6V1D,SFMBT1,FLNB,HACD3,MBIP,WWOX,CDK12,GCLC,GMDS,PRRC2B,HMOX2,NR4A1,DIXDC1,CD82,MAP1A,NF1,NFYB,NKTR,SLC11A2,PDCL,CEP170B,PCM1,PEX14,TMCO1,MAPK10,MAP2K3,PTPRA,TIPIN,PURA,TRMT12,RANBP2,DPF2,PCMTD2,RHOT1,CCDC88A,SMARCD1,CDK5RAP2,ASH1L,SRPK1,SSR1,KDM6B,BCAP29,ELOA,HGSNAT,CAPN7,TPM1,METTL3,VCP,ALMS1,KIF15,ADAMTS9,MAN1C1,ATP10A,CLTCL1,NDRG3,SLC25A12,MBTPS1,PRPF4B,HIP1R,PPIG,EPS15L1,HINFP,NCOR1,RPAP1,HS2ST1,LPIN2,VGLL4,PUM1,RUBCN,PRPF31,KIFBP,ZNF337,TM9SF4,EPM2AIP1,FCHSD2,MED13,CELF2,PGAP2,EHD1,MCAT,SGSM3,HTRA2,RNF24,TUSC2,C7orf25,DDX54,TMEM231,ZNF768,SGF29,PTGES2,RBKS,MMS19,ILRUN,CEP85
Drug	1495_DN	Sulfaguanidine [57-67-0]; Down 200; 18.6uM; MCF7; HT_HG-U133A	Broad Institute CMAP Down	3.156e-09	0.0001842	1.544e-07	1.784e-06	106	197	ADD3,ARRB1,BRD9,SCARB1,FOXN3,CHML,AP2S1,CLCN6,CLCN7,KLF6,CRAT,CTNS,EPPK1,HP1BP3,E2F1,ERCC4,EZH1,FZR1,PALS2,ARHGAP35,ZBTB48,KCNJ3,KRAS,LIG4,LMNA,LRP2,MTAP,MUC1,NAGLU,CEP170B,ZDHHC13,TBC1D13,PPP2R3A,PRKAR1B,NDE1,PTPN2,TMEM161A,C1orf159,TMCO3,MCOLN3,KLHL26,SUPT20H,SRSF1,ST3GAL2,ZNF510,SIX1,UBOX5,BTBD7,SOS2,ZNF423,PHF8,NCDN,ASTN2,ATP11A,SMG5,CABIN1,TTC33,PRR14L,CORO2A,C16orf95,ZYX,PLSCR3,SMURF1,NPRL3,ASPHD1,ABHD6,DOC2A,ATRN,DGKD,PPFIA3,ALDH4A1,HYAL2,LIN7A,OSMR,KLF4,ENTPD4,PDE4DIP,SENP6,RAB11FIP5,WIPI2,TM9SF4,DELE1,MED16,ABCF2,KATNB1,LRRC41,ZNF211,TRIM3,PRELID3A,PLK4,WDR4,TUBGCP2,TNFRSF21,PAPOLA,ZNF324B,RNF19B,MRPL57,SMIM7,EGLN3,DYNC2H1,RABEP2,MINDY3,CCDC92,MBOAT2,CEP85,GDPD5
Drug	7153_UP	Pyrithyldione [77-04-3]; Up 200; 24uM; PC3; HT_HG-U133A	Broad Institute CMAP Up	3.156e-09	0.0001842	1.544e-07	1.784e-06	106	197	ADRA1D,BCL2L1,CASP2,CCNG2,CDH1,CLCN4,CRKL,HAPLN1,DAPK3,SPOCK3,TLN2,CDON,ELK4,ANKMY1,FDX1,FLT4,NT5DC3,MAP3K20,AOPEP,H2AX,PRMT2,HUS1,KIF5C,LRP3,MAZ,MCL1,MAP3K5,MTAP,ZNF862,TMEM80,NF2,PAX9,PBX1,PCM1,PEX6,DGCR8,PTPN12,RAD51D,SLC39A9,SUPT20H,NLGN1,SLC48A1,BTBD7,SOX2,CLUAP1,CENPJ,VWA8,ARHGAP26,MAST2,STK3,NUP210,VPS13A,TBC1D30,SMG5,SIRT5,TGFBR3,ZNF253,CTNNBL1,CABIN1,NR1H2,TRIM25,C15orf39,EVI5,SDHAF3,EPM2A,SMURF1,TAF15,ELL,RCN3,ACOX3,EEA1,DYRK2,PPFIA3,POLR1F,MAP3K14,ZMYM5,RAB28,LRP5L,OSBPL3,CNTNAP2,DHX34,EDRF1,SENP3,MFAP3L,PARP3,ARPC4,LRRC23,TUBB4A,GLRX3,TAF6L,GNA13,PLK4,TUBGCP2,TRAFD1,SGSM3,TRIOBP,WDHD1,ACOT7,TUSC2,CENPO,C1orf115,ARMC9,ITPKC,MAST4,B3GNTL1,DEPTOR
Drug	6494_DN	Proxyphylline [603-00-9]; Down 200; 16.8uM; MCF7; HT_HG-U133A	Broad Institute CMAP Down	3.156e-09	0.0001842	1.544e-07	1.784e-06	106	197	ADAM10,APBB2,ARNT,ARSB,BAX,BLVRA,RCC1,CLK1,CPE,CTNS,DCAF8,DAPK3,SIDT2,ELAVL1,ELF1,ERCC1,UBAP1,F2RL1,FECH,FH,YIPF4,TRMO,SCLY,LSM14B,GART,GPR37,GTF2I,HSPA4,ICA1,IDH2,CD82,KCNJ3,SMAD5,MANBA,MBNL1,MCM4,MAP3K5,LYRM9,NF2,NFIB,NOTCH2,GATC,ORC4,PPP3R1,PTPN12,PTPRA,RABIF,RBL1,ANKZF1,RYR2,ZNF331,BMP2K,RUFY3,SLC20A2,PCNX1,PECR,SQLE,CLASP2,ASTN2,U2SURP,USP24,TSPAN4,NNT,TPM1,YY1,ZMYM2,ZFAND5,CYP20A1,FZD7,SGPL1,CDC16,SKAP2,MAP7,RAB28,AKAP7,KIF23,DCAF13,RWDD3,FEZ1,LPIN2,FAM169A,SENP6,TOR1AIP1,EDRF1,JAKMIP2,ZNF804A,PTBP3,STX6,COQ7,HMG20B,SPTLC1,SLC19A2,ARPP19,KLHL20,DIMT1,TMED2,MAP4K5,RNF19B,TCTN1,SUV39H2,CPSF7,CEP70,LIN7B,CEP85,RNF146,QTRT1
Drug	6313_DN	Baclofen (R,S) [1134-47-0]; Down 200; 18.8uM; PC3; HT_HG-U133A	Broad Institute CMAP Down	3.156e-09	0.0001842	1.544e-07	1.784e-06	106	197	AMFR,KCTD12,CCNT1,CPOX,SPOCK3,LONP2,SLC25A37,NOL7,FGFR1,FMO5,SSX2IP,WWOX,INPP5K,INSIG1,IPO5,LBR,LIG1,MAP3K5,MMP16,MTAP,MTRR,NT5E,SETD4,PCDH9,PIK3CB,PIK3R1,PLXNA2,PPP3R1,BCAS3,CC2D1A,ZSCAN32,PXN,RARS1,RBBP6,THAP1,TRIM62,UQCC1,ZBTB1,RUFY3,TRMU,PACS1,SMARCC2,CEP131,WDFY3,MAST3,CAPN15,ARHGAP26,ZBTB43,SREBF2,COLGALT2,MAST2,HSPA13,ELOVL4,PASK,LARP4B,NUP210,TCF3,TRIM2,TNFAIP1,NNT,FAM174B,KPNA6,CEMIP2,UBE2D1,SAR1A,YWHAZ,ZNF43,ZNF45,ZNF318,USP5,PABPN1,MICAL3,FAM234B,SUPT3H,CDC14A,SUGP1,MBTPS1,TNFRSF6B,MPDZ,PER3,SGPL1,SEMA5A,ZMYM5,VAPB,ABTB2,SPTLC2,ZNF500,SLK,ZFYVE16,ZNF337,AP5Z1,FEM1B,CAMSAP1,GNA13,DMAC2L,NCKAP1,SLC39A1,SLC35D2,ACTR8,LRFN3,PANK3,PALB2,MLST8,LMF1,RANBP17,TDRD3
Drug	7171_DN	Pyridoxine hydrochloride [58-56-0]; Down 200; 19.4uM; MCF7; HT_HG-U133A	Broad Institute CMAP Down	3.156e-09	0.0001842	1.544e-07	1.784e-06	106	197	ABCA3,ACOX1,AK2,APC,ZFHX3,ATP2B1,MTMR9,BCL2L1,LRRC42,CCNG2,CCNT1,ARHGEF3,CYB561,EFNA5,MBIP,OAZ3,GLG1,GRK6,SMAD7,MAP4,MAX,MAP3K5,TMEM80,NFATC1,CNOT4,OSBP,PCYT1A,CCSER2,PKD2,RNF216,PLCG1,CCDC93,ING3,PYGB,RAB5B,RALGDS,DYNC2I1,BRIX1,RRBP1,SRSF1,ITSN1,SHB,BTBD3,UGGT2,SMPD2,SNAPC4,CAPN15,FNBP1,SIPA1L3,SS18,SNX19,CIC,TBC1D12,ADAM17,ANKRD12,DNMBP,SMG5,NPTXR,SRRM2,TULP3,UBE2D2,NR1H2,ZFX,TRIM25,ZNF165,ZNF202,ZNF318,TAF15,CYP20A1,FZD4,DEGS1,PLPP3,GBF1,ZMYM6,LRRFIP2,ROCK2,ENTPD4,HINFP,APPL1,FBXL5,PTPN18,FEM1B,PLEKHA1,MPHOSPH9,SNAPC5,SLC25A17,ZNF276,TMEM97,CPSF6,MAP4K5,SAV1,DDX54,BCORL1,OGFRL1,CCDC88C,MAP9,CXXC1,CDR2L,MINDY3,IFT74,GALNT11,RUSF1,LMF1,DDX31,MRPL44,TDRD3
Drug	1477_DN	Miconazole [22916-47-8]; Down 200; 9.6uM; MCF7; HT_HG-U133A	Broad Institute CMAP Down	3.156e-09	0.0001842	1.544e-07	1.784e-06	106	197	ACVR1B,BCL9,BICD1,BLVRA,CAPN5,CASP2,CDC25A,AP2S1,CLN5,TLN2,EFNA5,EPB41L1,ERCC4,SLC25A37,GPC4,FGD1,FLNB,FUT4,GABRB2,RTEL1,RAB8B,TM7SF3,GART,PARD6B,GNAI3,ARHGAP35,HIP1,IL6ST,INPP4A,ITGA6,LMNA,MMP16,NBN,NEK3,NFATC3,PAFAH1B2,PDPK1,PIK3CB,TRMT13,POLH,PPP2R3A,PDP1,TMEM161A,PXN,C1orf159,WDR62,RARS1,C19orf73,RNF2,BRIX1,SRSF1,SKP2,SHANK2,WDTC1,ENDOD1,SIPA1L3,SRI,PASK,VPS13A,ATP11A,BICD2,TRIM2,TPP2,GTPBP4,PRR14L,XRCC3,ZNF141,RSRP1,PLSCR3,SMIM8,SPRYD7,ASPHD1,CUL2,ATRN,MARK4,SUGP1,LIN7A,B4GALT6,LHX2,CACTIN,LMF2,AKAP12,ABCG1,ZNF592,RAB11FIP3,SFI1,ZBTB40,ABCF2,UST,AKAP9,SUGP2,LRRC41,SEMA4F,SIVA1,PLK4,TSPAN9,MALT1,TXNL4A,DDX54,TIMM22,OGFOD3,DHRS12,ATAD5,ACBD3,MRPL44,INTS14
Drug	1149_DN	estradiol, USP; Down 200; 0.1uM; HL60; HT_HG-U133A	Broad Institute CMAP Down	3.156e-09	0.0001842	1.544e-07	1.784e-06	106	197	C1QTNF3,ALDH3A2,ARRB2,ATRX,BAX,BMP2,CAST,CDKN2C,RCC1,MAPK14,DACH1,FAM172A,ZDHHC18,NT5DC3,MBIP,GALC,GALNT2,GPR27,ARHGAP35,HRAS,INPP5B,SMAD5,SMAD7,MDM2,MEF2D,AFF1,NBN,CSNK1G1,NFRKB,SLC11A2,PAFAH1B1,PEX10,RETREG1,PLTP,PPP3R1,CYP2R1,BPNT2,TMCO3,RABIF,BBS7,SEC14L1,SGCB,ITSN1,FNDC3A,EXOC2,CAPN15,WDTC1,ZHX3,VWA8,SPR,SIPA1L3,CLASP2,PHF8,NCDN,KLHL9,PACS2,AHCYL2,LARS2,ZFX,PNO1,NAA80,EVI5,PPP4R3B,USP5,NPRL3,MRTFB,H2BC21,ULK1,ATRN,FAM234B,RANBP3,NCOA1,RNGTT,LPCAT4,SENP5,CREBZF,ROCK2,RNF19A,RPAP1,MARF1,LSM14A,SECISBP2L,WSB1,ARHGAP32,ZNF337,MED16,STX6,IKZF1,TESK2,LRRC41,SLC19A2,PDLIM5,ARFIP1,HPSE,EHD1,DIDO1,MAP4K5,RNF19B,DDX54,SCRN3,CPSF7,TEDC2,FAM204A,TRIM45,UBE2O,MOSPD3
Drug	1374_DN	Nicergoline; Down 200; 8.2uM; HL60; HG-U133A	Broad Institute CMAP Down	3.156e-09	0.0001842	1.544e-07	1.784e-06	106	197	ACACA,ACADM,ADRB2,ATM,ATP2B1,CALR,CASP9,CDC27,CLCN7,DMXL1,CRYL1,KCTD3,DYNC1LI1,EPOR,UBE2J1,TRMO,TMBIM4,WWOX,HNRNPU,HSPA4,ID2,LETM1,LIG3,MAP1A,MAX,MCM4,MKI67,MVK,PPP1R12A,SLC11A2,OPA1,CEP170B,PEX7,ATP8B1,PPP2R1B,MAPK10,NDE1,PEX5,RAD23B,RANBP2,RANGAP1,RBM4,PPP6R3,AP1AR,ST3GAL2,SLC48A1,BAHD1,LMBR1L,CLASP2,KDM6B,KANK1,PDS5A,UBFD1,MED13L,TMF1,TPR,UBE2D2,EID1,NELFA,ZMYM2,NPRL3,NRIP1,DYSF,SCAF4,SPOP,CDC42BPA,RNASET2,MBTPS1,CD164,NAPA,PRPF4B,HERC1,CCNE2,CREBZF,CACTIN,RWDD3,CLOCK,RPAP1,APPL1,HDAC9,ARHGAP32,SEC24D,DDX46,HNRNPDL,MPHOSPH9,SNAPC5,SEC23B,APPBP2,DEAF1,IVNS1ABP,CNPPD1,ZNF273,RBMS3,PGAP2,KDELR2,PAPPA2,ATXN7L3B,ATP13A3,SIKE1,EDEM3,WDR82,DNAJC1,SMURF2,RMND5A,RFX7,YJU2B
Drug	5337_DN	Ethaverine hydrochloride [985-13-7]; Down 200; 9.2uM; MCF7; HT_HG-U133A	Broad Institute CMAP Down	3.156e-09	0.0001842	1.544e-07	1.784e-06	106	197	ACYP2,ADK,AGA,ARF6,RCC1,CREM,CTNS,ITCH,SLC26A2,E2F5,ESR1,TMEM222,FGFR1,FH,OAZ3,GALK2,GART,MAP3K20,GLG1,HHEX,HMGCS1,HSPA4,JAK2,LIG4,SMAD5,MAN2C1,MAP4,MBNL1,MCL1,MCM4,NFYA,SETD4,OGG1,PCDH9,GDAP1,PLAGL1,PON2,MAP2K3,DNAJB12,KLHL24,C1orf159,DNAJC24,RAD23B,RNF6,ROBO1,RYK,TRA2B,CENPJ,SPAST,SS18,STAT1,TBC1D9,SYPL1,ADAM17,HSP90B1,TSN,SSBP2,SUMO1,ZFX,SPTSSA,ZNF165,SLC25A21,CUL4B,ALDH4A1,RNGTT,RIPK1,ADAM15,PEX11A,PRPF4B,MAP7,CCNE2,RABEP1,DNAAF1,SOCS6,VAMP3,FXR2,GOSR1,CHD1L,SENP6,HERC4,FBXL5,MFN2,TANK,GPHN,STAM2,SPTLC1,ERLIN1,GNA13,PLK4,MAP3K2,SLC39A1,TNFRSF21,ZNF330,EHD1,HNRNPA0,TMED2,RAB35,MAP4K5,PLPBP,AKAP10,RWDD2A,MINDY3,SIKE1,IFT74,SLC35F5,TDRD3
Drug	2853_DN	Sisomicin sulfate [53179-09-2]; Down 200; 2.8uM; MCF7; HT_HG-U133A	Broad Institute CMAP Down	3.156e-09	0.0001842	1.544e-07	1.784e-06	106	197	AKT2,ALDH1B1,BMP6,CHRM3,MAPK14,CTNND2,DCAF8,DAPK3,DNMT3B,DOCK1,SLC26A2,F3,PHF21A,FZR1,KAT8,UBE2J1,ERAP1,GRK6,NR3C1,INPP4A,ITGA6,ITPR2,LIG1,LMAN1,MAN1A1,MGAT2,CNOT4,SSH1,POLG,PPP3R1,PRKCSH,TRIM44,ZNF280D,NDE1,PTPN14,HERC6,PIDD1,CLIP1,ANKRD26,ZNF510,SIX1,GPATCH2L,TRAK1,SMARCD1,HMGXB3,SOD2,ZCCHC24,ENDOD1,TBC1D9B,SREBF2,ZNF395,STK3,ATP11B,TLN1,CBX7,CABIN1,TRPV1,CORO2A,YY1,LUZP1,ADPRM,KCTD13,AXIN1,SCAF4,CUL2,PPFIBP1,NDST2,CDC14A,PLPP3,NUMB,PEX11A,CDK5R1,ST3GAL5,MCM3AP,AP3D1,KLF4,NOCT,FXR2,KIF20B,SH2B1,RALGPS1,FAM169A,AQR,ZSCAN12,ZNF623,TLK1,DGCR2,TOM1,CCT6B,TXNL4A,SGSM3,RAB35,TRIOBP,TMEM120B,METTL16,LRP12,GTDC1,QSER1,ATF7IP2,SCAMP4,MBOAT2,XYLT2,ZNF34,RFX7,MRPL44,GFOD2
Drug	6063_DN	Betonicine [515-25-3]; Down 200; 25.2uM; MCF7; HT_HG-U133A	Broad Institute CMAP Down	3.156e-09	0.0001842	1.544e-07	1.784e-06	106	197	ACVR1B,AKT2,C1QTNF3,ARNT,ATM,ATP6V1C1,CASP2,RCC1,KLF6,CRY2,CTNS,DTNA,EGFR,PHF20,FECH,SCLY,NT5DC3,GALC,GLS,HLCS,HNRNPU,IL6ST,KIF5C,KRAS,MDM2,ADAM22,NCBP1,NF1,NFRKB,PCYT1A,PEX1,ETAA1,NLE1,CCDC93,MAP2K3,MAP2K5,DNAJB12,AHI1,RALGPS2,BBS7,FBXW7,PI4K2A,SORT1,VEZT,DLGAP4,PPP1R9A,VPS50,KIF16B,ZNF510,SIM2,SKP2,TRAK1,SNAPC4,SOAT1,SREBF2,SNX13,LPIN1,VAMP2,KAZN,TCF3,TRIM2,AP4E1,SKA1,UTRN,TRPV1,KCNK12,TRIM25,ZNF318,LUZP1,SMURF1,PHTF2,ASPHD1,SCAF4,PIP4K2B,THAP3,RANBP3,CDC14B,PLPP3,SUGP1,ST3GAL5,BTRC,LIMD1,GOSR2,FEZ1,PDE4DIP,DELE1,PTBP3,ABCF2,RAD50,HIPK3,ARL4C,DNAL4,NCOA2,DEAF1,ERLIN1,NAAA,ZNF273,MALT1,R3HCC1L,PLPBP,ZNF573,TMEM120B,ZDHHC14,SUV39H2,TTBK2,ZNF34
Drug	1275_UP	Bezafibrate [41859-67-0]; Up 200; 11uM; HL60; HT_HG-U133A	Broad Institute CMAP Up	3.156e-09	0.0001842	1.544e-07	1.784e-06	106	197	AMFR,CACNB1,CACNB3,CD1D,SCARB2,CHML,CHRNA5,MAP3K8,CREM,CSE1L,ARHGEF3,DLG4,TRDMT1,RCAN1,SIDT2,ESRRA,GALNT2,INPP5K,GM2A,GMDS,GPR27,NR4A1,IKBKB,IL1RAP,KANSL1L,INPP4A,JAK2,KCNA3,LIG4,LSS,MCM4,MTAP,NEK3,NFYA,NOTCH2,SLC11A2,PAFAH1B2,PEX13,PGGT1B,OTULINL,PLTP,DMAC2,RFXAP,ZNF444,WDR33,SEL1L,ZNF821,GALNT10,SRSF1,PHLDA1,SKIL,RUFY3,SMPD2,EXOC2,SNCA,TXLNG,SOS2,PECR,EMC1,SPAST,RRP1B,SS18,SNX19,MAPK8IP3,ADAM17,CAMSAP2,OBSL1,ZDHHC17,SIRT5,TGFBR1,KLF10,TPM1,KPNA6,UTRN,ABHD6,MRTFA,EP400,SUGP1,VAMP4,ZMYM5,GOSR2,OSBPL3,SIPA1L1,DHX34,LZTS3,SEC24D,MRC2,FAM13A,COQ7,RXYLT1,CCT6B,MAP3K2,TNFRSF21,ZNF276,PKIG,PDAP1,DSE,OGFOD3,NIPAL2,KDM8,TEDC2,PROSER1,ATL2,AEN,GFOD2,CDADC1
Drug	2119_UP	Hydrastinine hydrochloride [4884-68-8]; Up 200; 16.4uM; PC3; HT_HG-U133A	Broad Institute CMAP Up	3.156e-09	0.0001842	1.544e-07	1.784e-06	106	197	APC,ZFHX3,BAX,RCC1,ARHGEF4,CYB561,CYLD,DDX6,EIF4G2,EPHA3,EPOR,ESRRA,FOXG1,KLF13,GAB1,GATM,GPM6B,GPR3,GSK3A,GUCY1B1,GYPA,H1-3,HNRNPU,HTR4,HTR7,IKBKB,KCNF1,KIF5C,LMNA,LTBP1,MAP1A,MGAT2,MOCS1,MVK,NEK3,NR4A2,PDE4D,PFKFB4,PLCG1,PPP2R1B,PRKCA,PROC,DNAJB12,PSKH1,FAM118A,RAD23B,SUSD4,FNDC3A,UBOX5,SLC9A2,BTBD7,PARVA,SOS2,TSNAXIP1,ZNF609,SRC,ZBTB43,MAST2,FBXW11,ABCB9,TIAM1,NR2C1,PRR14L,USP1,ZNF140,TRIM25,ZMYM2,TAF15,DOC2A,ATRN,GAS7,PDE8B,ALDH4A1,BTRC,SOCS3,SMC3,ATXN7L1,LHX2,DSTYK,DCAF13,GABBR2,LRIG1,PDE4DIP,CNTNAP2,SENP6,CUL7,DGCR2,PQBP1,HIPK3,TIMM17A,KHDRBS1,CCT6B,KIF3A,AKAP13,MIIP,METTL16,IGFLR1,ZNF768,DHRS12,SFT2D2,TEDC2,PIK3IP1,DEPTOR,NABP1,ZFP69B,MED25
Drug	4702_DN	Flurandrenolide [1524-88-5]; Down 200; 9.2uM; MCF7; HT_HG-U133A	Broad Institute CMAP Down	3.156e-09	0.0001842	1.544e-07	1.784e-06	106	197	APLP2,ATM,BCKDHB,ARHGAP33,RCC1,PLK3,CREM,DCAF8,DAPK3,COCH,ZMIZ2,RCAN1,EML1,HSD17B14,ESRRA,EYA3,GINS4,KLF13,SSX2IP,ASB1,ERAP1,GPD2,IL17RC,CD82,KCNJ3,LIG3,MAX,MITF,MUC1,LYRM9,NF1,NFYA,NPTX1,PCM1,PCYT1A,RETREG1,RNF216,DNAJC28,WDR62,FBXW7,SRSF1,FNDC3A,SIX1,SBNO2,TRAK1,SLC7A1,BTBD7,PLCH1,SOS2,SIPA1L3,MAPK8IP3,TAF13,RPGRIP1L,SMG5,THOP1,ABCB9,TTC9,PIGN,IL17RA,KDM6A,VIPR2,YWHAZ,MAN1C1,GAN,NDRG3,THAP3,TPST1,PPFIA3,MARK4,SUGP1,LIN7A,CACNA1H,ZMYM5,RAD54B,LRP5L,ABTB2,ROCK2,SPTLC2,TMEM158,SPAG7,LRIG1,RALGPS1,GREB1,CCDC9,JAKMIP2,RUSC2,FBXO22,SLC23A2,DNAL4,SUGP2,COQ7,PDLIM5,TPK1,B9D1,AFF4,DISC1,DIMT1,MSL3,AKAP13,DHX35,DSE,TCTN1,EHMT1,HDAC11,TMC7,WLS
Drug	3439_DN	Merbromin [129-16-8]; Down 200; 5uM; MCF7; HT_HG-U133A	Broad Institute CMAP Down	3.156e-09	0.0001842	1.544e-07	1.784e-06	106	197	ADRA1D,CAPN5,CASP2,SCARB1,ENTPD1,RCC1,AP2S1,DLX2,ERCC4,ESR1,FOXO1,GINS4,UBE2D4,SSX2IP,GRK6,RNFT2,HIVEP2,IGFBP3,KCNF1,LRP6,MAP4,MGAT2,ADAM22,CDK17,PDK1,PEX14,PKD2,GNL3L,POLG,PPP2R2B,PPP3R1,CYP2R1,MAP2K5,DNAJB12,KLHL24,PSMB2,CC2D1A,TMEM70,HERC6,RAD52,MED9,RNF2,RPS6KA2,PIDD1,CLEC11A,CEP162,COBLL1,DLGAP4,ANKRD26,FNDC3A,SLC9A2,WDTC1,TBC1D2B,ELOVL4,STRN,VPS13A,PHLPP1,TCF3,TRIM2,ZDHHC17,TEP1,NPTXR,TTC9,KAT6B,TSPAN15,PLD3,XRCC2,TRIM25,C15orf39,SMURF1,MLLT10,SYMPK,RANBP3,EPB41L5,PPFIA3,CDC14A,MARK4,SUGP1,AP1S2,MTA1,CYTH1,CACTIN,SLC4A7,ENTPD4,SH2B1,N4BP1,SZRD1,ARHGEF11,TRIM14,FBXL5,AP5Z1,CHAF1A,DEAF1,NAAA,GLS2,SGSM3,CNTRL,PNKP,ATXN7L3B,LRP12,BICRA,QSER1,ATAD5,SLC35E1,DOCK5,MRPL44
Drug	1317_DN	Lumicolchicine gamma [6901-14-0]; Down 200; 10uM; HL60; HT_HG-U133A	Broad Institute CMAP Down	3.156e-09	0.0001842	1.544e-07	1.784e-06	106	197	ACVR1B,AMFR,ARNT,BCAT1,CALR,CANX,CHRNA5,CSTF1,CYB561,DACH1,DNM2,EEF1A2,ECSIT,TRAPPC4,FHIT,FPGS,SRRT,ZFR,GART,GM2A,PIGO,GSTZ1,HADH,HSF2,ITGA4,KCNA3,LIG4,LMAN1,LSS,MAP4,MAX,MCL1,CD46,MDM4,NAB1,NF1,NFRKB,CNOT4,NOTCH2,GATC,ETAA1,PRKAR1A,KLHDC4,HERC6,FAM174C,RYK,SUPT20H,FNDC3A,SLC1A4,EXOSC7,SOS2,ZCCHC24,HSPA13,ATP11A,FBXW11,ZNF629,ZDHHC17,TRAPPC10,ATP6V0A2,TULP3,NSD2,ZNF32,PNO1,ZNF318,PABPN1,NCOA3,DYRK2,ATRN,RANBP3,CDK10,SUGP1,TNKS,VAMP4,PHACTR1,PRPF4B,ZW10,MED21,GOSR2,SEC31B,TTLL4,PRPF31,TSC22D2,CUL7,CHAF1A,ABI2,PCOLCE2,AP3S2,STAM2,VPS26C,PDLIM5,EXOC5,EHD1,SGSM3,MAP4K5,TUSC2,ATP13A3,GTDC1,CCDC88C,RABEP2,JADE1,MINDY3,HEATR6,CYB5B,ILRUN,MRPL44,CDADC1
Drug	1740_DN	Hydrastine hydrochloride [5936-28-7]; Down 200; 9.6uM; HL60; HG-U133A	Broad Institute CMAP Down	3.156e-09	0.0001842	1.544e-07	1.784e-06	106	197	ACTL6A,ARNT,BRD9,ATP2B1,BMP7,CDKN2C,CTSB,DCAF8,GADD45A,ABHD5,METTL13,FUCA1,GGCX,GLS,GNA12,NR3C1,GSPT1,HMOX2,HSPA9,HTR4,IL1RAP,KPNA1,MAP4,MTF1,TMEM80,NEDD4,PCYT1A,RETREG1,FAM193B,PPM1B,PRKAA1,GATAD2A,ZNF280D,NDE1,PTK2,HEATR3,RAD23B,RANGAP1,WIPI1,RBL2,RP2,SH3GL1,SPG7,GPRC5C,MYNN,DCUN1D4,STAT1,STXBP3,ANKRD12,TAF12,TCF3,RRP8,MORC3,UBE2D1,EID1,VIPR2,WEE1,ABHD3,MFF,SMIM8,KCTD13,N4BP2L1,RNGTT,CES2,KAT2B,AP1S2,WASF1,USP8,ITGB1BP1,CREBZF,PCTP,ZNF250,ZNF264,ITM2B,SLC4A7,GOSR1,NCOR1,ARHGEF10,ZNF337,FCHSD2,TBC1D4,ZBTB5,UBAC1,CFDP1,SEC23B,ARFGEF1,TAF6L,CGRRF1,TAF5L,TUBGCP2,PRPF19,OS9,STK39,SLC27A2,AKAP13,ELOVL5,ATXN7L3B,GNL2,GPSM2,RABEP2,NAA50,WDR82,PIK3IP1,ELOVL1,TRIM9,MPPE1
Drug	1395_DN	Triamcinolone [124-94-7]; Down 200; 10.2uM; HL60; HG-U133A	Broad Institute CMAP Down	3.156e-09	0.0001842	1.544e-07	1.784e-06	106	197	ACADM,ACTL6A,ADK,CD58,RCC1,CLK1,CPOX,DLX2,SLC35C2,DYNC1LI1,EPOR,ACSL3,NIP7,GINS4,TRMO,SLC16A10,GLS,GPR27,GRK6,HMGCS1,HTR4,DIXDC1,PIKFYVE,NUP54,MIPEP,KMT2A,MTRR,PPP1R12A,NAP1L4,NRF1,PCM1,PEX7,ATP8B1,PLAGL1,PMAIP1,PPARD,PPP2R1B,TMED9,PRNP,RAD21,RASA1,RBBP6,RGS10,RFK,SEC14L1,MTF2,LRRC40,SCMH1,DOP1A,ERP44,SMC5,SLC50A1,ELOC,SLC35A3,KLF10,TLE4,MACF1,TPR,GTPBP4,TULP3,EID1,NELFA,YY1,LUZP1,PTP4A2,CNOT6,SPOP,SMARCA5,SHTN1,DEGS1,EIF4G3,RIOK3,NTAN1,MED14,GCA,CHST2,N4BP1,MRPL19,RB1CC1,SEC24D,FBXO5,ARFGAP3,MFN2,TANK,ABI2,CKAP2,MAEA,CNPY2,PGRMC2,PIBF1,CARM1,STAU2,PLK4,AKAP10,OSTM1,DERL1,BCORL1,ARMT1,RPAP3,OGFOD3,MCTP1,ATP9B,NAA50,EDEM3,TSEN2,TMEM135
Drug	1824_UP	Atracurium besylate [64228-81-5]; Up 200; 3.2uM; PC3; HT_HG-U133A	Broad Institute CMAP Up	3.156e-09	0.0001842	1.544e-07	1.784e-06	106	197	ABCA1,ACVR1,APBB2,ARF6,MTMR9,BCL6,BMP2,BMPR2,BTF3,ZNHIT2,RCBTB2,CLTB,CPD,CREM,F11R,ERCC1,F2RL1,MEX3C,HOOK1,GPC4,UBE2J1,YIPF4,SRRT,ASB1,GPR37,HHEX,HMOX2,IL1RAP,ITPR2,IPO5,MAP3K4,CNOT2,PAQR3,PDHA1,NLE1,DHX29,RC3H2,ZCCHC2,PTHLH,RAB27A,RAD23B,RARS1,RBBP6,RCN2,DYNC2I1,THAP1,RHOT1,WDR33,CXCL12,ANKRD10,CDC37L1,SHANK2,WDFY3,SNAPC3,ZNF609,ARHGAP26,SS18,ELOVL4,RCOR1,STX3,DDHD2,TRIM2,TBC1D30,KLF10,ABCB9,TPD52,TTC33,NR2C1,KDM6A,ZNF76,EVI5,LYRM1,CDC14B,CASK,SNX4,RNGTT,BTRC,EBAG9,SOCS6,KLF4,PPIG,ZFYVE9,PDIA4,ZZZ3,EDRF1,FCHSD2,EHF,CHAF1A,AP3S2,STAM2,TPK1,ATP2C1,TAF5L,DMAC2L,HTATSF1,ZXDC,ARMT1,C3orf52,SLC38A6,PGAP1,ARMC9,RBKS,S100PBP,IPPK,TDRD3,FAM117A
Drug	2522_DN	Napelline [5008-52-6]; Down 200; 11.2uM; HL60; HT_HG-U133A	Broad Institute CMAP Down	3.156e-09	0.0001842	1.544e-07	1.784e-06	106	197	ABR,ACVR1,NUDT2,LRRC42,CAST,LYST,COL4A2,COX11,CPD,MAPK14,NUS1,CTNS,DTNA,DBR1,FH,FLNB,VPS54,MED15,SSX2IP,GTF2I,AGFG1,JAK2,KCNA3,KIF2A,KPNA4,LMAN1,MAN1A1,MAP4,NDUFS8,NFRKB,NFYA,NR4A2,PDE3B,CHPF2,PLCB4,PLD1,PPARD,PPP2R1B,MAP2K5,KLHL24,PSEN1,BANP,RALB,TCP11L1,RRBP1,SDC2,CDV3,SRSF1,KDM2A,ZNF83,SNX2,SOAT1,SOD2,EOGT,NSFL1C,MYDGF,ANKRD12,NUP160,ANGEL1,SMG5,TSPAN4,TMF1,NNT,RBFOX2,TPD52,MKRN2,RABGAP1,UTRN,YES1,ZNF227,ALMS1,SLC25A16,SPRYD7,KCTD13,SCAF4,SLC25A12,VAMP4,MBTPS1,KAT2B,SKAP2,AP3D1,MTA1,STK17B,CNOT8,CDYL,KIF23,MACROH2A1,RNF14,TSPAN3,ARFRP1,KATNB1,VPS26C,PCGF3,CAP2,NCOA2,SPTLC1,ERLIN1,POLM,EML4,DNAJB4,CHP1,ARHGAP12,SNX15,SFT2D2,MOSPD3,QTRT1
Drug	2003_DN	Metronidazole [443-48-1]; Down 200; 23.4uM; HL60; HG-U133A	Broad Institute CMAP Down	3.156e-09	0.0001842	1.544e-07	1.784e-06	106	197	ADD1,ALDH1B1,BAX,CD47,SMARCAL1,CTH,DMXL1,DHX8,SLC35C2,ASCC1,E2F1,DERA,ZNF771,PRRC1,GAK,GGCX,GNAS,HSPA4,HUS1,IGF2R,IGFBP7,LAMC1,LGALS8,LIG3,CD46,SETD4,PDCL,PDE6D,PIK3C2B,RNF216,EXOSC4,PPM1G,NDE1,TMEM161A,PTPRA,CLN6,RAD23B,RBBP6,DMAC2,IMPACT,PIDD1,FBXW4,SIAH2,IARS2,WDFY3,RAB21,DDX28,SRP54,ANKLE2,SS18,STK3,TBCD,ELOA,TCF3,U2SURP,TFAP4,SLC35A3,THOP1,MACF1,CABIN1,HSP90B1,WEE1,PDSS2,USP5,AKAP1,NDRG3,EP400,GADD45GIP1,EIF3A,ZNF410,ANGEL2,BAZ1B,TAOK2,RAD54B,FEZ1,N4BP1,RAPGEF2,RNF144A,ZBTB5,ABCF2,DENND4A,TGOLN2,ATP2C1,CNPY3,OGA,TNFRSF21,DIMT1,DBF4,TMED1,TEX30,WDHD1,AKAP13,AGO3,WDR91,INTS15,DSCC1,SLC25A24,DERL1,THTPA,CDC73,LPCAT1,ELMO2,RUSF1,ILRUN,RMND5A,LMAN2L
Drug	6251_DN	Nicergoline; Down 200; 8.2uM; MCF7; HT_HG-U133A	Broad Institute CMAP Down	3.156e-09	0.0001842	1.544e-07	1.784e-06	106	197	ALDH1B1,ARG2,ARNT,CDC25A,CTSC,CTNS,ESR1,SLC25A37,FANCA,ZNF107,NBAS,UBE2D4,SSX2IP,GPR37,NR3C1,ARHGAP35,MSH6,GTF2I,HUS1,IL1RAP,KIF2A,IPO5,SMAD5,MAX,OSBP,PCM1,PEX13,PEX14,PIGA,CCDC93,PPP2R1B,PPP3CC,MAP2K3,RABGGTA,FANCL,RIC8B,RCBTB1,TRIM62,MOB1A,IMPACT,SUPT20H,SRSF1,RHOBTB3,DNAJC11,SMARCC2,KDM2A,TTC17,FNBP1,SP3,MYCBP2,NUP210,NUP160,GCFC2,ARHGEF12,NCSTN,TFDP2,TPP2,UBE2N,EID1,CORO2A,TRIM25,MDM1,ZMYM2,FEM1C,KIF15,PRRC2A,DOLPP1,CLPP,ABHD6,NDRG3,AXIN1,EEA1,CDC42BPA,DEGS1,RNGTT,LRRFIP2,CNOT8,NCOR1,TOR1AIP1,MRPL19,SEC24D,ABCF2,STX6,STAM2,SIGMAR1,CFDP1,B9D1,WDR4,AFG3L2,TMED2,SLC35D2,RNF24,RINT1,MRPL57,ZNF668,ZBTB3,CPSF7,WLS,MINDY3,CEP63,PCIF1,PCNX4,GPRASP3,FHIP2B,RANBP17,TDRD3
Drug	6048_DN	Lanatoside C [17575-22-3]; Down 200; 4uM; MCF7; HT_HG-U133A	Broad Institute CMAP Down	3.287e-09	0.0001918	1.607e-07	1.856e-06	99	181	ALCAM,ATM,CCNF,CDKN2C,TFB1M,EIF5,KRCC1,FANCF,PCF11,METTL13,GOLGA1,IFRD1,JAK2,PDCD2,PEX1,PIK3R1,NDE1,MKS1,ZSCAN32,RAB27A,RAD51D,WIPI1,DET1,C9orf40,AGGF1,ANKZF1,RGS3,DNAAF2,RSAD1,TMA16,IMPACT,TMCO6,SUPT20H,SRSF7,WDR37,POLR3B,SLF2,ZNF83,DDX28,SETX,ZNF302,SURF1,TASOR,UBR2,TBC1D30,ATP13A2,TNFAIP1,KNOP1,PRKD3,ZNF7,ZNF23,ZNF133,MDM1,ZNF200,ZNF318,BBX,ALMS1,ACTR3B,ZNF248,ZNF239,FZD1,SLC25A12,STARD13,CES2,CDC16,EIF2B3,PDCD5,SLC33A1,RAB3GAP2,SPTLC2,FEZ1,ZNF623,ZBTB24,RHOBTB1,SACS,GOLGA5,NR1H3,ANKRD46,RBM12,MRPS31,CNPY2,IVNS1ABP,TNFRSF21,WDR3,ZNF573,TBC1D31,RBM15B,PALB2,HPS6,ZBTB3,SIKE1,TRIM45,TSEN2,POLR1E,S100PBP,SOWAHC,TDRD3,MPPE1,SLC25A28
Drug	CID000005040	NSC226080	Stitch	3.299e-09	0.0001925	1.611e-07	1.861e-06	339	782	ACTN4,ACTL6A,ACVR1,ACVR1B,ACVR2A,AKT2,BIRC2,ARAF,ARNT,ATIC,ATM,BAX,CCND1,BCL2L1,BMPR1A,BMPR1B,BRAF,CACNB1,CBL,CCNA2,CCNB1,CCNC,CCND3,CCNF,CCNG2,CCNH,CCNT1,SCARB2,CD58,CDC25A,CDK4,CDK6,CDKN1B,CLTC,CREM,CRK,CRKL,MAPK14,CSF2RA,CCN2,DMWD,EGFR,EGR1,EIF2S3,EIF4E,EIF4EBP1,EIF4EBP2,EIF4G2,EIF5,EIF5A,EPOR,ESRRA,F3,SPG21,PTK2B,FBN1,FBN2,FGFR1,FKBP3,FKBP4,FOXO1,FOXO3,EVL,FLT3LG,FLT4,FN1,FOS,MTOR,PPIL1,CHMP3,GAB1,RAPGEF6,ARID4B,GAPDH,ATP8A2,GAS6,HINT2,GOLGB1,SFN,NR3C1,GSK3A,BRF1,GYS2,HTT,HIF1A,HK2,HMOX2,HPRT1,HSPA4,HSP90AA1,PPIL4,ID2,IDI1,IGF1R,IGF2R,IGFBP1,DIXDC1,IL6ST,CRTC2,INSR,EIF3E,JAK1,JAK2,KIT,KPNA1,KRT18,PIKFYVE,LRP6,LRPAP1,M6PR,IFNL1,MCL1,CD46,MDM2,MAP3K5,MET,MMP2,FLCN,MYH9,MYH10,MYO5A,MYO6,NCBP1,NF1,NFE2L1,CNTN5,NFKB1,NFKBIA,TONSL,NPM1,NRF1,NTRK2,ROR2,PAK2,PCK2,PCNA,PCSK5,PDGFRA,PDPK1,PHYH,PIK3C2B,PIK3CA,PIK3CB,PIK3CD,PIK3R1,PLD1,PLD2,PLS3,DDIT4,PPARD,PPIA,PPIB,PPIC,PPP2CA,PPP2CB,PPP2R1A,PPP2R1B,PPP2R2C,PPP2R3A,PPP2R5A,PPP3CA,PPP4C,PPP3CC,PPP3R1,PPP6C,PRKCA,PRKCE,PRKCI,PKN2,MAPK1,MAPK3,MAPK6,MAPK8,MAPK9,MAPK10,MAP2K2,MAP2K3,MAP2K5,PROS1,PSMA1,PSMA3,PSMA4,PSMA5,PSMB1,PSMB2,PSMC4,PSMD1,PSMD8,PSMD9,PSMD11,ANKHD1,PTK2,PPP2R3C,QDPR,RAD51,RAF1,WIPI1,RDX,RELB,RHEB,ROCK1,QRSL1,FBXW7,RPS3,RPS6,RPS6KA1,RPS6KA2,RPS6KA3,RPS6KB1,RYR2,RYR3,SEC13,MAP2K4,TASP1,FNDC3A,SKP2,SLC2A1,SLC7A2,SMPD1,TRERF1,PPP2R2D,ZNF395,STAC,STAT1,STAT3,STK11,PSME4,MYDGF,COBL,TAC1,ZDHHC17,TERT,SIRT1,TFRC,TGFBR1,TNFAIP1,CABIN1,TPR,CARHSP1,DNAJC7,TNFSF4,TYK2,PRKD3,EIF4ENIF1,VHL,EIF4H,EIF5A2,XPO1,YY1,ZNF141,ZBTB16,TRIM25,CCNL1,USP7,SLC25A21,NUP214,CCDC6,PABPN1,NPRL3,CLTCL1,RPTOR,ULK1,DYRK2,CUL4B,CDC42BPA,PPM1D,PIK3R3,DEGS1,DENR,MKNK1,RUVBL1,ALDH4A1,EIF3A,EIF3B,EIF3C,EIF3D,EIF3F,EIF3H,EIF4G3,BECN1,MBTPS1,URI1,EIF2B4,EIF2B3,EIF2B2,EIF2B5,EIF2S2,CCNA1,SOCS3,SLC7A6,ASH2L,CCNB2,CCNE2,PPIG,MYO3B,TNFAIP8,CHST2,MED7,EIF2AK3,ROCK2,GORASP2,EIF5B,EIF4A3,RB1CC1,TLK1,TBC1D4,NUAK1,AKT3,BCL2L11,FBXO16,CNNM1,PSME3,PSMD14,RPS6KC1,ATG7,PAIP1,RUVBL2,PPARGC1A,RPS6KA6,OS9,CCNI,KMT5A,GLMN,XPOT,TNFAIP8L3,FKBP9,ANKHD1-EIF4EBP3,TP53INP1,ABCB5,EEF2K,EHMT1,EIF2AK4,DOCK5,FNIP1,NAA50,PREX2,MLST8,TIPRL,SLC38A1
Drug	ctd:D048628	Ketolides	CTD	3.376e-09	0.000197	1.647e-07	1.903e-06	242	531	ABCF1,ADAM10,AP2A2,AKR1B1,ANXA5,ANXA6,ARF3,ARG2,ATIC,RERE,ATOX1,ATP6V1E1,ATRX,B2M,BLMH,BMPR1A,CAPNS1,CD47,CDH1,CDK6,WDFY2,CLU,CLTB,ABCC2,CNN3,COX15,CPOX,CSF2RA,CTSB,SPOCK3,FAM107B,DPYSL3,SLC35C2,FIS1,GMNN,YARS2,EFNA5,GLTP,NT5C3A,MARCHF2,EXT1,SPG21,KAT8,FDX1,FHIT,USP48,FMO5,YIPF4,DDI2,GALNS,WWOX,GLG1,GNGT2,PRRC2B,GPLD1,CCDC127,RFFL,GYG1,ARHGAP19,HDGF,RBM17,HNRNPA2B1,FAM76A,HSPA9,IGSF3,TMEM201,IDE,KLC1,KPNA1,TTC14,MCL1,RPL22L1,MYO10,DRG1,NEU1,NFIA,NFE2L1,NME2,NMT1,NSF,NTRK2,OGDH,DCUN1D1,PAFAH1B1,PAH,PEX6,PFN2,DGCR8,POLH,PPP1R2,PPP2R3A,PPP6C,MAPK1,PRNP,LGMN,PSMA5,PSMC4,PSMC6,PSMD3,PSMD12,ALKBH5,PTPN1,PTPRJ,NECTIN2,PXN,RAN,RARB,ANO10,LARP1B,ASXL2,VPS53,RPS6KB1,SORT1,MSMO1,SDCBP,SEL1L,CPEB3,SHC4,FNDC3A,INPP5F,SACM1L,LUC7L,VAC14,RAB18,ENAH,EDEM2,TCF25,SNAPC3,SNTB2,SOD1,CLUAP1,LANCL2,EFR3A,NEK4,STXBP3,NSFL1C,SLC50A1,SUMF1,SLC37A2,MAP3K7,DNAJC13,DPY19L1,WDR7,DNAJC16,USP24,TMBIM6,ATP13A2,SLC35A3,TPM3,TPR,BACE1,UBE2G2,PISD,VCP,NSMCE2,YWHAZ,TMEM170B,KCMF1,MRPS22,PRDM11,REEP5,TUSC3,NAA30,MICU2,CLPP,ABHD6,SPOP,DGKD,MCU,MARK4,EIF3D,BECN1,IQGAP1,GGH,POLR1F,EIF2S2,DMAC1,USP14,COX7A2L,XPR1,RHOU,TXNL1,GRHPR,ARHGAP29,BTF3L4,LITAF,EEF1E1,IBTK,ABCG1,MTFR1,LPIN2,PUM1,MRPL19,STK35,PSMD6,BLOC1S6,THRAP3,DYNLT2B,DNAJB6,ARPC2,SLC17A5,VPS13B,RCAN2,UBE4B,BCKDK,TNIP1,BASP1,YAP1,CIB1,RNASEH2A,ARFGEF2,NPC2,POLR3C,SPINT2,CELF1,FARS2,GIPC1,TMEM183A,TMED2,FERMT2,SLC27A5,FAF1,CHP1,CALR3,RNF13,HSPB6,CADPS2,LGALSL,DENND5B,SLC2A8,TBC1D20,OGFRL1,ERI2,PPCS,FNIP1,SFT2D2,OPA3,HERPUD2,MFSD1,SLC13A3,CDADC1,SBF2
Drug	4835_DN	Nifuroxazide [965-52-6]; Down 200; 14.6uM; MCF7; HT_HG-U133A	Broad Institute CMAP Down	3.437e-09	0.0002006	1.676e-07	1.936e-06	102	188	ACLY,AP2A2,AK2,ARAF,ARRB1,ARRB2,ATRX,BCL9,BICD1,ZFP36L2,CACNB3,ATF2,MAPK14,CYLD,DCAF8,DACH1,DNMT3B,ESR1,TRIM33,SRRT,KLF13,GAS6,PRRC2B,HNRNPH1,HSF2,HSPA2,HSPA4,IFNAR2,KIF3C,LRP2,MANBA,MMP16,NF1,NFYA,NKTR,P2RX4,PCM1,PEX14,PLOD2,PPP2R1B,PPP5C,PRKACA,PTK2,OLFML2A,PTPRA,PVR,TMCO3,RBL2,RPS6KA2,CLIP1,SEL1L,ZNF821,CDV3,SRSF1,ZNF510,UBOX5,ZNF701,ZCCHC24,SQLE,SS18,STAT1,STAT3,KANK1,VAMP2,VPS13A,OTUD3,MCF2L,TBCD,TCF3,TRIM2,ZNF253,PRR14L,YY1,AKAP1,CDC42BPA,RANBP3,RIPK1,PEX11A,MPZL1,SPAG9,SLC16A7,SPTLC2,SAMHD1,LSM14A,HERC4,TOR1AIP1,TSC22D2,ZBTB40,MFN2,DLC1,AKAP8L,PDLIM5,TAF6L,WDR4,MSL3,ERLIN2,CRELD1,WDR59,NIPAL2,ACTR5,ZNF430,ELMO2
Drug	5209_DN	Trichostatin A, Streptomyces sp.; Down 200; 0.1uM; MCF7; HT_HG-U133A	Broad Institute CMAP Down	3.461e-09	0.000202	1.686e-07	1.948e-06	95	172	ACVR1B,BAX,CCND1,BNIP1,CASP2,RCC1,DKC1,TOR1A,KMT5B,ELK4,ESR1,SFMBT1,TRMO,SRRT,PARD6B,PIGO,GTF2I,HNRNPU,KPNB1,SMAD1,NBN,PCNT,PGGT1B,PHF2,PIK3R1,PRNP,DNAJB12,PSMD11,PSPH,PVR,HEATR3,RPL10,AP5S1,CXCL12,SRSF4,FERMT1,ZNF692,ZBTB1,PPP4R3A,SLC7A1,PARVA,TMEM268,XPO7,SRC,SLC35D1,SMG9,TASOR,PCDHA6,TMPO,KAT6B,SRRM2,NSD2,YY1,ZFX,PRDM10,MVB12B,PPP4R3B,ARID1A,NSMAF,POGK,MCM9,NRP1,LIMD1,IL27RA,SENP6,GREB1,CHTOP,DELE1,SREK1,GMEB2,NUAK1,NR1D2,RASGRP1,COQ7,AKAP8,STAG1,YAP1,CAP2,LRRC41,ENOX2,NCOA2,KAT5,USP16,USP21,CTCF,MAP3K2,ZMYND11,ZNF573,ATXN7L3B,ASPSCR1,ZNF335,AEN,TOE1,CASD1,COA7
Drug	7444_DN	Azaguanine-8 [134-58-7]; Down 200; 26.2uM; MCF7; HT_HG-U133A	Broad Institute CMAP Down	3.545e-09	0.0002069	1.704e-07	1.969e-06	105	195	AP2A2,ALAD,BCL2L1,CBLB,CCNG2,CPD,MAPK14,HP1BP3,DNM2,SCCPDH,EPHX1,ESR1,BPTF,INPP5K,AGFG1,ITGA2,JAK2,LCP1,PIKFYVE,MAN1A1,MBNL1,MDH2,MGAT5,MVK,MYO5A,NCAM2,TMEM80,NEK1,PCM1,CCSER2,CHPF2,PLEC,PRMT7,PRKCA,PTPRA,RALGDS,RFC5,RCBTB1,SEL1L,CDV3,COBLL1,SBNO2,SLC7A1,MAPKBP1,SNAPC4,SPAST,RRP1B,PSME4,SMG9,ANKRD28,TCF3,USP22,WDR7,VPS8,TRAPPC10,XPC,PRDM10,ALMS1,CUL4B,NDST2,SNX4,RNGTT,CDS2,MPDZ,DNAAF1,SLC16A7,ZMYM4,MED14,SRSF11,RAB3GAP2,SPTLC2,CLIC4,CLINT1,HERC4,TANC2,SLC36A1,DELE1,FCHSD2,URB1,RANBP9,UBE4B,SIGMAR1,VAV3,ARFGEF1,EXOC5,PLK4,ZNF273,TUBGCP2,FERMT2,ABHD2,TRIOBP,NUP42,WDHD1,SYNRG,SAV1,DIPK1A,ACTR8,IFT81,ATP13A3,WDR59,C1orf115,ATAD5,SLC35F5,ZNF335,FAM117A
Drug	3478_UP	Trimeprazine tartrate [4330-99-8]; Up 200; 5.4uM; MCF7; HT_HG-U133A	Broad Institute CMAP Up	3.545e-09	0.0002069	1.704e-07	1.969e-06	105	195	ADAM10,DCBLD2,BCL9,BMP7,ZFP36L2,CDKN2D,CHML,CLCN6,ABCC2,ARHGEF4,DCAF8,DGKG,ZMIZ2,EGFR,EIF4EBP2,HSD17B14,EPOR,USP48,FOSL2,EFCAB2,SRRT,ASB1,FUT4,GABRB2,ERAP1,NR3C1,HNRNPU,PRMT2,DIXDC1,INPP5B,ITGB5,KRAS,LEPR,TM6SF1,ADAM22,NF1,PAWR,PDE3B,PIM1,PLAGL1,CCDC93,CYP2R1,PRKCE,WDR55,RFXAP,RPS6KA2,SDC2,SEL1L,ST3GAL2,SKP2,SLC1A4,PACS1,BTBD7,WDTC1,SOX9,ZBTB43,RAD54L2,SLC44A1,TTC9,POFUT1,SF1,ZFX,ZNF200,EMSY,NAV2,MLLT10,NDRG2,CALCOCO1,LMO4,PLPP3,PDE5A,SLC4A4,LDB1,SGPL1,OSMR,VAPB,SOCS6,CD83,RALGPS1,SIPA1L1,RIMS2,IFT140,NXPE3,TLK1,GNE,HCN4,HIPK3,HIVEP3,ARL4C,ENOX2,TPK1,TAF5L,NAAA,PRDX3,ELOVL5,ZNF573,PACSIN1,GTDC1,NUDT18,NOL10,SVEP1,POPDC3,ROBO3,ZNF574,SLC30A5
Drug	6052_DN	Ethotoin [86-35-1]; Down 200; 19.6uM; MCF7; HT_HG-U133A	Broad Institute CMAP Down	3.545e-09	0.0002069	1.704e-07	1.969e-06	105	195	ADK,C1QTNF3,APBB2,ARNT,ATP6V1C1,CAST,CASP2,CBL,CHML,CREM,CTH,DAG1,DTNA,FAM172A,FANCA,KAT8,VPS54,INPP5B,KCNJ3,KRAS,MAN1A1,MET,TMEM80,NF2,NFATC3,CNOT4,NOTCH2,PCYT1A,PLAGL1,CHPF2,PPP2R3A,MAP2K5,DNAJB12,AHI1,PTPRA,TMEM70,RGS10,FBXW7,RRBP1,SEC14L1,COBLL1,SIM2,SKP2,GPATCH2L,TCF25,MAST3,EOGT,KDM4C,LRCH1,SNX13,MAPK8IP3,ELOVL4,NSFL1C,VAMP1,VAMP2,NUP160,TRIM2,PSD3,ZDHHC17,TTC9,TNFAIP1,PIGN,ZKSCAN5,CEMIP2,SUMO1,KDM6A,ZNF200,HPS4,SLC25A21,MAN1C1,PPP4R3B,LZTR1,TPST2,RANBP3,EPB41L5,VAMP4,RNGTT,BTRC,PSTPIP2,CREBZF,ZNF250,ENTPD4,AKAP12,GREB1,SH2B3,CHIC2,ATP6AP2,PATJ,CCNO,PLK4,TXNL4A,ERLIN2,PAPPA2,MRPL57,ATP13A3,CDC73,VASH2,KDM8,CSPP1,TMC7,FAM204A,IFT22,RMND5A,APOLD1,ZFP69B
Drug	4799_UP	Zalcitabine [7481-89-2]; Up 200; 19uM; MCF7; HT_HG-U133A	Broad Institute CMAP Up	3.545e-09	0.0002069	1.704e-07	1.969e-06	105	195	ADAM10,ASAH1,ATM,ATP6V1C1,CALU,CCNG2,CYLD,EIF4G2,EPOR,ERCC4,F2R,F2RL1,PRKAG2,FH,UBE2J1,HSDL2,GINS4,NIPSNAP2,B4GALT1,PARD6B,GPM6B,HSPA4,IL1RAP,IL6ST,IRF4,ITPR2,KCNA5,KCNJ3,KCNN2,SMAD5,MBNL1,MCL1,MCM4,CD46,MMP16,TRMT13,POU4F2,PTPN12,DNAJC28,C17orf80,RAD51,RALB,RNF6,TRIM36,CPEB3,ENPP4,PPP4R3A,WDR47,MAPRE1,SNX2,SOAT1,SOS2,SQLE,NEK4,STK3,LARP4B,FBXL7,VAMP2,PLCB1,TRIM2,CAPN7,POFUT1,NNT,TPD52,TTC33,SSBP2,EIF5A2,ZNF141,EMSY,TFPI2,SPRYD7,PICALM,DEGS1,SUGP1,VAMP4,RNGTT,PRPF4B,BTRC,OSMR,VAMP3,CLIC4,CHD1L,ARHGEF10,PUM1,TOR1AIP1,FBXO5,XYLB,PTBP3,TBL2,IKZF1,SEC23A,ARFGEF1,EXOC5,B3GNT2,NCKAP1,MAPRE2,ERLIN2,AKAP10,TMEM230,PGAP1,DBF4B,SLC35F5,CASD1,SGPP1,RNF146
Drug	828_DN	5252917; Down 200; 14uM; MCF7; HT_HG-U133A_EA	Broad Institute CMAP Down	3.545e-09	0.0002069	1.704e-07	1.969e-06	105	195	ACADSB,ADD3,ALDH1B1,ARRB2,CCNG2,FOXN3,CSE1L,CYB561,DAG1,GLTP,POLR1B,FOSL2,TRMO,SCLY,UBE2D4,ZFR,GALK2,GMDS,GPD2,RNFT2,H1-2,ID2,IDH2,IREB2,KCNJ3,LMNA,SMAD4,SMAD5,MAP3K5,PCBP2,PEX1,SSH1,PIK3CB,PMAIP1,PDP1,MAP2K5,PSMD11,PTPRF,TTC12,RABIF,RNF2,FBXW7,RRBP1,PHLDA1,SYBU,PLCH1,PALLD,ZHX3,SETX,ERP44,VWA8,SPTBN1,NCDN,PDS5A,ELOA,PHF3,BRD4,CDK20,TSPAN15,PRDM2,SMIM8,SMURF1,MLLT10,PPP4R3B,USP5,CLK4,FZD7,SUPT3H,PPFIBP1,NDST2,SUGP1,ZMYM5,TAOK2,RAB28,RRAGD,ASB7,EIF2AK3,FXR2,FEZ1,EIF5B,SENP6,FBXO22,PTBP3,BCL2L11,FRAT1,PTPN18,UST,TSPAN5,ABCC4,ZER1,SIVA1,MSL3,HTATSF1,WBP4,SAV1,FA2H,TMEM231,TCTN1,ZNF668,ZNF672,IFT74,OPA3,ORAI2,SLC30A5,MRPL44
Drug	2622_DN	Nafronyl oxalate [3200-06-4]; Down 200; 8.4uM; MCF7; HT_HG-U133A	Broad Institute CMAP Down	3.545e-09	0.0002069	1.704e-07	1.969e-06	105	195	ALCAM,ALDH1B1,SLC25A4,ARNT,BLVRA,BNIP1,CFAP410,CALR,CHST11,CTNS,DDX6,HP1BP3,DLG3,DUSP5,EIF5,ESR1,EZH1,GINS4,LUC7L3,RNFT2,HMOX2,IFRD1,LIG3,LRP5,LTBP1,SMAD5,MAP4,MET,MYH10,NF2,NFRKB,NFYA,GATC,PCYT1A,GDAP1,KLHL24,TMEM70,RNF6,RPS6KA2,ZNF821,TRA2B,MTF2,CEP164,VAC14,CEP72,HMGXB3,SNCA,WDTC1,VAMP2,ASTN2,ADAM17,TCF3,PHF3,TPP2,TPR,HSP90B1,TRIO,RABGAP1,PRR14L,FLRT3,CORO2A,TRIM25,C16orf95,EMSY,ADPRM,ENTPD7,ACOX3,PIP4K2B,CUL4B,RANBP3,SLC25A12,PLPP3,NCOA1,EIF4G3,LDB1,LIMD1,CREBZF,TTLL1,GOSR2,PDE4DIP,RAB11FIP5,RIBC2,CABYR,RGS17,EIF3M,B3GNT2,GNB5,DISC1,HPSE,TRAFD1,SGSM3,SNX11,ZDHHC14,ZNF668,RNF122,TMEM62,SIKE1,EDEM3,PLEKHO2,RFX7,SGPP1,MPPE1,ERMAP,MED25,SHARPIN
Drug	3269_DN	Mebhydroline 1,5-naphtalenedisulfonate [6153-33-9]; Down 200; 4.8uM; MCF7; HT_HG-U133A	Broad Institute CMAP Down	3.545e-09	0.0002069	1.704e-07	1.969e-06	105	195	AP2A2,ATM,CHRM3,CHRNA3,KLF6,CRAT,DACH1,SLC26A2,EPOR,F2R,SLC22A17,FZR1,FER,GINS4,MED15,LSM14B,SLC16A10,PARD6B,GPR27,HNRNPU,IFNAR1,LIG4,MAN1A1,MAP4,MARS1,MET,ADAM22,LYRM9,PPP1R12B,NEB,SLC11A2,SLC46A3,PCM1,GFOD1,NLE1,GNL3L,PPP2R3A,PRKAR1B,DNAJC28,PVR,RAD52,RALGPS2,C19orf73,DZANK1,RNF2,BMP2K,PHLDA1,ANKRD26,RUFY3,PACS1,SLC7A1,HABP4,TTC17,STK38L,KDM4B,ADAP2,ERP44,RRP1B,TBC1D2B,PSME4,TCHH,ALMS1,PLSCR3,SSPN,RCN3,SCAF4,EEA1,TPST2,GAS7,CDC14A,SLC4A4,OSMR,TNFAIP8,SH2B1,IQCB1,CEP135,DHX34,EDRF1,WSB1,FBXO22,GFPT2,MED16,UST,AKAP9,SNAPC5,CCNO,LRRC41,NCOA2,ZNF211,SIVA1,OGA,FERMT2,TDRKH,DNAJB4,PAPPA2,ATXN7L3B,WDR91,SLC25A23,GALNT12,NIPAL2,TMC7,ATP9B,WLS,FBRS,APOLD1
Drug	3254_DN	Lumicolchicine gamma [6901-14-0]; Down 200; 10uM; MCF7; HT_HG-U133A	Broad Institute CMAP Down	3.545e-09	0.0002069	1.704e-07	1.969e-06	105	195	APC,ARRB1,ATM,BCKDHB,BPGM,LYST,CRAT,LYPD1,TLN2,DLX2,TRAPPC9,EGFR,COQ4,EPOR,ERCC4,FAAH,KAT8,FGFR1,GINS4,MTOR,RTEL1,GPD2,GTF2I,IDH2,INPP4A,IPO5,LMNA,ATP8B1,PHF2,CCDC93,GNL3L,TBC1D13,MAP2K5,KLHL24,AHI1,PSMB2,PSMD11,PARP16,RGS12,SLC25A36,MOB1A,RPS6KA2,PIDD1,PHLDA1,MEX3D,SKIL,RUFY3,TRAK1,CEP152,SOD2,SORL1,SREBF2,SSR3,SS18,DIP2A,ANKRD12,SIRT5,FLRT3,XRCC2,ZNF141,HPS4,SPRYD7,ZNF282,USP36,PIK3R3,CALCOCO1,CDC14B,NUMB,RNGTT,BAZ1B,ZMYM5,CACTIN,NMT2,SLC4A8,INTS7,FXR2,GOSR2,CEP135,ZNF500,GREB1,FBXO22,MED16,RBM12,FARP1,CCNO,PDLIM5,STAG3,SEPTIN9,TSPAN9,USP20,TRAFD1,TXNL4A,KCNMB4,SGSM3,RAB35,ATXN7L3B,SLC25A23,NUDT18,HDAC11,SLC35E1,OPA3,MBOAT2,MAST4,WNK1,WIPF2
Drug	1866_DN	Heptaminol hydrochloride [543-15-7]; Down 200; 22uM; HL60; HT_HG-U133A	Broad Institute CMAP Down	3.545e-09	0.0002069	1.704e-07	1.969e-06	105	195	ACVR2A,ALDH3A2,APP,ZSCAN18,ATP1B1,BLVRA,BMP2,CCNT1,CD3D,ENTPD1,RCC1,LYST,CYB561,DACH1,NQO1,FMO5,GM2A,PIGO,GSTZ1,HMGCS1,NR4A1,INPP4A,CD82,LMAN1,MAP4,MAX,MCL1,MDM4,MEF2D,FLCN,NAGLU,NF1,NFYA,PAFAH1B1,PAFAH1B2,SDHAF1,PER1,PHF1,PIP4K2A,RETREG1,POLH,MAP2K5,RANGAP1,RELB,KLHL26,ZNF444,TRIM36,PHLDA1,ITSN1,SKP2,RUFY3,PPP4R3A,BTBD7,WDFY3,STK38L,SIPA1L3,SNX13,MYO5C,RTF1,PACS2,CLEC16A,GCFC2,TBC1D30,SZT2,ANGEL1,ZDHHC17,ZNF253,KCTD2,CABIN1,TRAF1,TWIST1,UBE2D1,YY1,ZFX,ZNF85,ENTPD7,AKAP1,FZD7,LIN7A,CACTIN,SH3BP5,FEZ1,DCAF1,MFN2,SLC12A6,MED16,ABCF2,FRY,SUGP2,GDF11,VPS26C,ECI2,ENOX2,TGOLN2,MAP3K2,KLHL20,HTATSF1,SLC27A5,RNF122,DOCK5,CENPT,TTBK2,ZNF574,SLC30A5,TRIM9
Drug	1815_UP	Sulindac [38194-50-2]; Up 200; 11.2uM; PC3; HT_HG-U133A	Broad Institute CMAP Up	3.545e-09	0.0002069	1.704e-07	1.969e-06	105	195	BIN1,ARF6,ARHGAP6,ATM,BAX,CD47,CDH2,RCC1,CHRNA5,CPD,CRK,MAPK14,CTNS,SPOCK3,E2F5,ECE1,SIDT2,ELK4,ASB1,FUT4,GM2A,CXCL3,GSR,HSPA4,IFNAR1,INPP5B,ITGA6,KIF3C,LMAN1,LMNA,MAX,MBNL1,CD46,NFATC3,NFRKB,NOTCH2,GDAP1,ETAA1,PPP3R1,PRNP,PTPN11,RAB27A,RAP1GDS1,CDV3,SIAH1,SQLE,DCUN1D4,SS18,STX3,KAZN,TBCD,NEMP1,TCF3,GCFC2,TRIM2,USP24,ABCB9,RBFOX2,TPD52,METTL3,TRIO,FAM174B,EID1,UTRN,KDM6A,WEE1,TRIM25,CYP20A1,NDRG3,AXIN1,PPFIA1,ALDH4A1,RIOK3,BTRC,ZMYM4,CNOT8,RAB3GAP2,AKAP7,CHD1L,MARF1,TOR1AIP1,RB1CC1,ARHGAP11A,FCHSD2,TSPAN3,USPL1,HMG20B,TESK2,USP21,IVNS1ABP,OGA,ARFIP1,C1QL1,RBMS3,TMED2,PLPBP,ATXN2L,ATP13A3,ZNF329,NAA40,DOCK5,TRIM45,SLC35G2,DDX31,SGPP1
Drug	5339_DN	Hemicholinium bromide [312-45-8]; Down 200; 7uM; MCF7; HT_HG-U133A	Broad Institute CMAP Down	3.545e-09	0.0002069	1.704e-07	1.969e-06	105	195	BAX,BCL2L1,CCNG2,SCARB2,RCC1,CREM,DNM1,EGR1,ESR1,BPTF,FGFR1,TRMO,PIAS4,GSK3A,GTF2I,HSPA2,INSIG1,MAP4,MCL1,MDM2,MYO10,NFATC3,NRF1,OGG1,C21orf91,ORC4,PAFAH1B1,PAFAH1B2,ETAA1,PLEKHA5,SMOX,PPP2R1B,MAPK1,DNAJB12,LRRC49,PTPN11,PTPN12,PTPRA,TMCO3,FAM118A,RAD23B,RAD51D,RNF6,RCBTB1,SLC39A9,CDV3,SUPT20H,SRSF1,BMP2K,PHLDA1,SLC20A2,RCOR3,PCNX1,CEP131,SNAPC3,EXOSC7,KDM4B,AVL9,SPTBN1,CLASP2,STAT1,STK3,FBXW11,UBR2,NEMP1,ARHGEF12,CBX7,KAT6B,TPP2,GTPBP4,NR2C1,ZNF180,POLD4,AP3D1,SLC7A6,TBRG4,BCL7C,VAMP3,CLIC4,LPIN2,HERC4,SECISBP2L,TRPC4AP,RIBC2,PTBP3,SUGP2,STX6,COQ7,DCAF7,TUBGCP3,TAF6L,GNB5,B9D1,PLK4,HTATSF1,TMEM97,RAB35,H2AZ2,AAMDC,TMEM230,RNF19B,ATP13A3,CENPU,WDR59,RWDD2A
Drug	6927_DN	Rapamycin; Down 200; 0.1uM; MCF7; HT_HG-U133A	Broad Institute CMAP Down	3.545e-09	0.0002069	1.704e-07	1.969e-06	105	195	APC,BLVRA,CARS1,CDC25A,DMWD,EIF5,FGFR1,FLT4,EFCAB2,MAP3K20,GOLGA3,GRSF1,ADO,PRMT2,IFRD1,KCNJ3,KIF5C,LETM1,MET,NF2,NKTR,ATP8B1,GFOD1,CCSER2,POLG,POLH,POLR2D,PPP2R1B,PPP3CC,PDP1,MAP2K3,TMCO3,ANKZF1,BRIX1,ATXN7,SDC2,TRA2B,ITSN1,SIAH1,SLC1A4,SBNO2,ACIN1,SMARCD1,SMPD2,CNOT1,CAPN15,FOXJ2,CENPJ,CLASP2,STK3,LARP4B,PPIP5K2,EHBP1,TCF3,TCOF1,SMG5,PIP5K1C,RBFOX2,TRIO,UBE2D2,ZMYM2,CUL5,ARID1A,HYAL2,MPDZ,AP3D1,MED14,CDYL,IL27RA,FXR2,GOSR2,ZNF592,DHX34,RAB11FIP3,KMT2B,MFAP3L,CHMP7,RABGAP1L,MED16,ABCC5,ARL4C,MPHOSPH9,NME6,VPS13B,AKAP8,TESK2,LRRC41,ARFGEF1,CAMKK2,CNPY3,EIF2AK1,EHD1,DIDO1,NUP42,RBM42,MUL1,CEP97,WDR59,CCDC88C,TEDC2,ITPKC,LMF1,DDX31,TOE1,NOL6
Drug	1844_UP	Panthenol (D) [81-13-0]; Up 200; 19.4uM; HL60; HT_HG-U133A	Broad Institute CMAP Up	3.545e-09	0.0002069	1.704e-07	1.969e-06	105	195	BLVRA,BMP2,CASP2,CYB561,DTNA,RRP15,FZR1,TAOK3,FOSL2,PIAS4,ERAP1,GAS6,BRF1,AOPEP,NR4A1,HNRNPU,KCNA3,LIG3,LIG4,LRP3,MDM2,NEK1,NFIC,NMT1,CNOT4,SLC11A2,NR4A2,PAK1,PHF1,PIK3R1,ASNSD1,TBC1D13,MANSC1,PDP1,WDR62,PLEKHB2,MACO1,NEIL3,BRIX1,PIDD1,GALNT10,ZNF510,SLC48A1,DENND4C,ZHX3,ARHGAP26,SIPA1L3,CDK19,SRD5A1,STK3,STK11,CAMSAP2,NUP160,ANKS1A,TBC1D30,ARHGEF12,ZDHHC17,TFDP2,ZNF281,GTPBP4,UGCG,ZNF131,ZMYM2,CA10,EPM2A,RALGAPB,PHTF2,MLLT10,CDC42BPA,SUGP1,AP3D1,BAZ1B,MAP7,RABEP1,CREBZF,ZNF324,IL27RA,SPTLC2,GLCE,SFI1,RB1CC1,SV2B,AP5Z1,ARFRP1,SUGP2,PEMT,TUBGCP2,ZNF276,R3HCC1L,PAPOLA,SGSM3,HTRA2,ABHD2,MAP4K5,MIIP,ZNF573,N6AMT1,ZNF668,NUDT18,NOL10,ORAI2,SIL1,DDX31,MRPL44,COA7
Drug	7434_UP	Pergolide mesylate [66104-23-2]; Up 200; 9.8uM; MCF7; HT_HG-U133A	Broad Institute CMAP Up	3.545e-09	0.0002069	1.704e-07	1.969e-06	105	195	APBB2,ARNT,RERE,CCNG2,CDK6,COL5A1,PODXL2,MAPK14,DACH1,DLG3,LONP2,PHF20L1,EIF4EBP2,MRNIP,ELK4,EPOR,ESRRA,FZR1,FLT4,FUT4,LSM14B,RTEL1,GLG1,NR3C1,GSK3A,GSTP1,PRMT2,INSR,ITPK1,KIF3C,MBD1,MGAT2,KMT2A,MSI1,FLCN,NFIB,OPRL1,PDK1,PEX10,PIM1,CHPF2,TRMT13,TBC1D13,PVR,BSDC1,ANKZF1,RIC8B,SRSF5,PHLDA1,DLGAP4,ZNF407,ABLIM3,SKP2,GPATCH2L,SLC7A2,SMPD2,SNCA,RRP1B,ARHGAP26,SPTBN1,PASK,STX5,OTUD3,RBFOX2,CHST7,VIPR2,ZNF134,BBX,SYMPK,ASPHD1,PIP4K2B,MRTFA,DOC2A,PPFIBP1,CALCOCO1,SLC25A12,SUGP1,POLD4,MTMR3,BTRC,TNFAIP8,SLK,TRAF3IP1,JAKMIP2,CEP350,SLC23A2,FEM1B,CCNO,TUBGCP3,PLK4,TUBGCP2,BBS9,EHD1,MAPRE2,HTRA2,RNF19B,DYNC2H1,SUV39H2,ACTR5,ZNF614,OPA3,MAST4,ENGASE,LMF1,ZFP69B
Drug	908_DN	5140203; Down 200; 15uM; MCF7; HT_HG-U133A_EA	Broad Institute CMAP Down	3.545e-09	0.0002069	1.704e-07	1.969e-06	105	195	BCL2L1,BPHL,ZFP36L2,CLN5,CPE,DACH1,DDX6,HDGFL3,ZMIZ2,EPB41L1,ZNF219,FOXO1,ZDHHC18,EFCAB2,PIAS4,FUT4,GRK6,PWWP3A,HMOX2,IFNAR2,IPP,ITPR2,LMNA,LRP3,TMEM80,NF2,PDE3B,PEX14,SSH1,RETREG1,PLD2,PMAIP1,PPP3R1,TMED9,ELOVL2,PEX5,CLN6,RGS10,ZNF444,RPS6KA2,RRBP1,PHLDA1,ST3GAL2,SLC48A1,VAC14,ZHX3,ENDOD1,SRC,ZBTB43,SREBF2,RAD54L2,SMC5,MAST2,CIC,TACC1,MCF2L,TRIM2,ABCB9,YLPM1,CABIN1,TTC33,CDK20,NR2C1,TULP3,ZNF76,ZNF180,NAV2,PLSCR3,MAN1C1,ACTR3B,CUL5,RANBP3,MARK4,MPDZ,USP14,SOCS6,LMF2,TTLL1,FXR2,MACROH2A1,TBC1D10B,LRIG1,RALGPS1,DHX34,RAB11FIP3,DELE1,DGCR2,MED16,CHAF1A,UST,DLC1,CYFIP2,PAPOLA,LRP12,SLC2A8,CEP97,ZNF668,KDM8,ORAI2,ZSCAN31,LMF1,IFT22,TDRD3,MPPE1,ERMAP
Drug	6578_DN	PHA-00665752 [477575-56-7]; Down 200; 10uM; MCF7; HT_HG-U133A	Broad Institute CMAP Down	3.545e-09	0.0002069	1.704e-07	1.969e-06	105	195	ACLY,AGA,ATP6V1C1,SCARB1,CDH1,CLDN3,CRK,ASAP1,SLC35C2,ELAVL1,ENO1,COMMD10,FH,RAB14,GDE1,GAPDH,INPP5K,GART,MSH6,H2AX,HNRNPH1,HPCAL1,HSPA4,LGALS8,SMAD5,MAZ,MBNL1,MCM4,CD46,MIA2,MUC1,MYO6,NOTCH2,PCBP2,PEX14,PPP2R1B,PRKAR1A,PSEN1,PSMB2,PTPN11,PTPN12,PTPRF,ALDH18A1,RALB,RANGAP1,RFC5,MOB1A,CLIP1,CDV3,SRSF1,RHOBTB3,MEX3D,PPP4R3A,SNX2,SQLE,DCUN1D4,NUP210,SYPL1,SMG5,CAPN7,TSPAN4,KAT6B,TPD52,UBE2N,UROS,WARS1,NSD2,ZNF141,SH3GLB2,MLLT10,AKAP1,NCOA3,TRRAP,PICALM,POGK,MBTPS1,SNX3,PRPF4B,SKAP2,CCNE2,KLF4,CDYL,PDE4DIP,HERC4,SENP3,TRIM14,RANBP9,TSPAN3,SIGMAR1,SLC25A17,ARFGEF1,ERLIN1,B3GNT2,ARPP19,PAPOLA,TMED2,STIP1,ACOT7,TMEM230,ERO1A,SLC30A5,SGPP1,TMX1,YIPF5,QTRT1
Drug	3388_DN	Crotamiton [483-63-6]; Down 200; 19.6uM; MCF7; HT_HG-U133A	Broad Institute CMAP Down	3.681e-09	0.0002148	1.765e-07	2.039e-06	98	179	ABCA1,ALCAM,APC,APLP2,ARNT,ATM,ATP6V1C1,BAX,BCL2L1,ZFP36L2,CALU,CASP2,CCNG2,SCARB2,CDH1,KLF6,CRK,DAPK3,HP1BP3,ERCC4,ESR1,F2RL1,FGFR1,GINS4,ARHGAP35,GTF2I,HNRNPH1,DNAJC4,KCNJ3,LMAN1,MCL1,MCM4,MET,MYO1B,NFIB,NFRKB,CNOT4,PDK1,PLEC,GNL3L,PPP3R1,KLHL24,PSEN1,PSMB2,PTPN12,PTPRA,PEX5,RABIF,RALGPS2,RNF6,SORT1,CDV3,SGCB,COBLL1,SKIL,GPATCH2L,ZCCHC24,SS18,STAT1,LPIN1,LARP4B,PSME4,PLCB1,ADAM17,TRIM2,TMPO,RBFOX2,HSP90B1,RABGAP1,SUGP1,ALDH4A1,BAZ1B,OSMR,RAB28,SLC4A7,TOR1AIP1,TBC1D5,MFAP3L,NCOA2,PDLIM5,EXOC5,OGA,PLK4,TUBGCP2,R3HCC1L,PAPOLA,TMED2,STIP1,RAB35,EML4,PAPPA2,ATXN7L3B,METTL16,EHMT1,DOCK5,ZNF614,PIK3IP1,MPPE1
Drug	1891_UP	Trichostatin A, from Streptomyces sp.; Up 200; 0.1uM; PC3; HG-U133A	Broad Institute CMAP Up	3.681e-09	0.0002148	1.765e-07	2.039e-06	98	179	ADRB2,AHR,APLP2,ARG2,RHOB,ZBTB10,BCL6,BLVRA,KLF5,CCND3,LYST,CRY1,CCN2,CTH,CD55,DLX2,DUSP5,EFNB2,IER5,F2R,F3,ACSL3,TAOK3,FOXO1,GLS,GUCY1B1,HMGCS1,DNAJB1,ID2,INSIG1,KCNS3,KIF5C,MYBL1,NFIL3,PCDH9,RETREG1,SMOX,PMAIP1,PPM1B,PKIA,MAP2K3,PTCH1,PTGER4,LGR4,SAT1,MSMO1,SH3GL2,SKI,DENND3,SNAPC1,KDM4B,SOD2,ZCCHC24,FNBP1,SQLE,STAT1,ELOVL4,LPIN1,SYT1,NEDD4L,TGFBR3,SSBP2,TUFT1,FLRT3,ABHD3,SLC30A1,EVI5,TFPI2,PELI1,NCOA3,ABHD6,FZD4,TPST2,MARK4,DPM1,ST3GAL5,HIP1R,NMT2,BAMBI,CHST2,SH3BP5,C2CD2L,FBXO3,DGCR2,ARL4C,FAM13A,TESK2,CDC42EP3,MAPRE2,TDRKH,AKAP13,RNF24,DIPK1A,RMC1,MINDY3,UBTD1,RAB11FIP1,NXN
Drug	2105_DN	Trichostatin A, from Streptomyces sp.; Down 200; 0.1uM; PC3; HT_HG-U133A	Broad Institute CMAP Down	3.681e-09	0.0002148	1.765e-07	2.039e-06	98	179	NUDT2,BNIP1,CCNF,RCC1,SMARCAL1,DCTD,LYPD1,DYRK1A,LPAR1,KMT5B,ELF1,TACO1,UBE2J1,VPS54,LARP7,IPP,ITPKB,MCM4,MKI67,NBN,NFKB1,PEX14,PHF2,DNAJB12,QRICH1,RBL1,THAP1,FAIM,AP5S1,RREB1,CLIP1,NCBP3,MACROH2A2,ENOSF1,SRSF4,SCAF8,DOCK10,SIM2,ZNF692,ZBTB1,SLF2,LRIF1,SRC,GPRC5C,LANCL2,STXBP3,U2SURP,SMG5,TMPO,KAT6B,SKA1,BRD1,ZFX,ZNF165,PRDM10,KIF15,NAV3,MVB12B,SMAGP,HMGA2,NRIP1,ARID1A,CDC7,PIP4K2B,SPOP,BCAR3,NSMAF,CUL1,PLPP3,NRP1,IL27RA,GOSR1,CLOCK,ZZZ3,SENP6,TM9SF4,DELE1,ARHGAP11A,C2CD5,SEC24D,TLK1,KIF14,HMGXB4,SLC25A15,NME6,AKAP8,STAG1,PCGF3,TUBGCP3,NCOA2,KAT5,USP21,ZC3H7A,SLTM,GOLPH3,ARAP3,TMEM168,INTS14
Drug	974_DN	ikarugamycin; Down 200; 2uM; MCF7; HT_HG-U133A_EA	Broad Institute CMAP Down	3.981e-09	0.0002323	1.892e-07	2.186e-06	104	193	APC,APP,BCL2L1,BLVRA,BNIP1,CASP2,CLN5,CPD,EIF5,EPOR,FANCC,FH,UBE2D4,MAP3K20,B4GALT1,GMDS,HDLBP,HSF2,INPP4A,INPP5B,ITGB5,ITPR2,JAK2,KCNS3,KIF2A,KRAS,MARS1,MDM4,ADAM22,LYRM9,TMEM80,NFATC3,CNOT4,PEX10,PIM1,PPP2R3A,TMED9,DNAJC3,DNAJC24,PARPBP,RAD51D,DZANK1,PLEKHG6,RSAD1,CLEC11A,CEP162,ABLIM3,SKP2,SMARCD1,SOS2,ZHX3,STAT1,PASK,SIK2,PLCB1,AHCYL2,TFAP4,AP4E1,TPR,NR1H2,ADPRM,PHTF2,TAF15,ABHD6,DOC2A,ATRN,PPFIBP1,RANBP3,PLPP3,SUGP1,LPCAT4,PEX11A,CDK5R1,SGPL1,OSMR,EPS15L1,RAD54B,TTLL1,AKAP7,ROCK2,SLC4A7,ENTPD4,AKAP12,DHX34,ZSCAN12,DELE1,MFAP3L,FBXL5,HIPK3,RBM12,ARFGEF2,PDLIM5,TAF6L,PLK4,KLHL20,ABHD2,TUSC2,METTL16,SLC25A23,BICRA,ZNF669,ACTR5,RBKS,ZSCAN31
Drug	1988_UP	Captopril [62571-86-2]; Up 200; 17.2uM; HL60; HG-U133A	Broad Institute CMAP Up	3.981e-09	0.0002323	1.892e-07	2.186e-06	104	193	ARHGAP4,CAPZA2,CCNG2,FOXN3,CRKL,CYB561,DNMT3B,DPYSL2,LPAR1,EZH2,FANCC,CMPK1,GALNT2,GGCX,GOLGA3,SFN,PWWP3A,NR4A1,FOXK2,LMNA,MAN1A1,MAX,MEF2D,MMP2,NFE2L1,OPA1,PEBP1,PDCL,RETREG1,PLCD1,DGCR8,PLS1,PON2,MAPK3,DNAJC3,PARP16,RAB3A,TRMT12,VPS37C,PANK4,IMPACT,PIDD1,ZNF821,ST3GAL2,SBNO2,VAC14,EXOSC7,KDM4B,SOD2,SP3,EMC1,SSR1,SMC5,CIC,MAPK8IP3,SLC35D1,LARP4B,ATP11B,TACR1,ESYT1,RNF17,TERF2,MLYCD,TRAPPC10,TSN,NELFA,LUZP1,PRDM2,SCYL3,SPOP,SMARCA5,CDK10,KHSRP,EIF3A,SLC4A4,GBF1,MCM3AP,WASF1,JPT2,MTMR6,MTA1,SLC33A1,HOMER1,SLC4A7,VPS4B,RWDD3,MTFR1,SUSD6,TBC1D4,SLC23A2,DGCR2,CELF1,STAU2,DMAC2L,EHD1,SGSM3,WDHD1,OGFRL1,ZNF696,SLC66A2,CENPT,ORAI2,ACBD3,IPPK
Drug	5088_DN	Pyrantel tartrate [33401-94-4]; Down 200; 11.2uM; PC3; HT_HG-U133A	Broad Institute CMAP Down	3.981e-09	0.0002323	1.892e-07	2.186e-06	104	193	MARCHF3,CBL,CCNT1,CDC25A,CDK6,CDKN2D,CLCN4,CREM,CTNS,DHODH,ELK4,ANAPC5,TRMO,MED15,ERAP1,GTF2I,IL1RAP,IL6ST,INPP5B,JAK2,LRP3,SMAD5,MCL1,MAP3K5,MET,NFYA,NMT1,CNOT4,BRWD1,GDAP1,ETAA1,PRMT7,PPP2R3A,PDP1,PRKG2,PTPN2,PTPN14,CLN6,RAD51D,BBS7,SLC39A9,PI4K2A,RRBP1,CLEC11A,SEL1L,CDV3,SKP2,FOXJ3,SLC7A1,CCDC88A,PCNX1,SNCA,SS18,SNX13,FBXL7,VAMP1,TTC28,CABIN1,NR2C1,TRIM25,TUSC3,SMIM8,MLLT10,SPRYD7,ELL,SLC4A4,ADAM15,CES2,MCM3AP,RABEP1,OSMR,ZW10,ZMYM5,SLC4A7,CLIC4,FAM169A,SENP6,WIPI2,DCAF1,RAD50,DNAL4,ARFRP1,VPS26C,PDLIM5,ERLIN1,GNA13,B9D1,RBBP9,ZNF273,ARFIP1,SPIN1,RAB35,NUDT21,ABHD2,YPEL1,ASPSCR1,CDIP1,BICRA,MAP9,PGAP1,SGF29,IFT74,YTHDC2,RANBP17
Drug	1380_DN	Spironolactone [52-01-7]; Down 200; 9.6uM; HL60; HG-U133A	Broad Institute CMAP Down	3.981e-09	0.0002323	1.892e-07	2.186e-06	104	193	AK2,TMPRSS6,CDC27,CPOX,DCAF8,DAG1,DLAT,DMWD,HERC5,SLC25A37,TRMO,LARP7,TMBIM4,UIMC1,HMOX2,HTR4,INSIG1,KPNA1,KPNB1,SMAD2,KMT2A,MRE11,MTAP,NUBP1,NFYA,SLC11A2,OGDH,PAFAH1B1,CDK17,PDHA1,PUS7,ING3,PPP3R1,PSMD12,BPNT2,RAN,RASA1,RGS10,SEL1L,ZCCHC8,TTC27,SLC48A1,BAHD1,PCNX1,CENPJ,UNC5B,KDM6B,KLHL9,TAF5,MAP3K7,TASOR,U2SURP,FRAT2,UBE2G1,VCP,ZNF140,PNO1,SMYD2,MAN1C1,AKAP1,NRIP1,LZTR1,NDRG2,DYRK2,SNX3,CTNNAL1,ST3GAL5,MTMR3,EBAG9,GCA,MED23,ROCK2,CLOCK,CHMP2B,RUBCN,HDAC9,DELE1,ARHGEF11,MED13,HNRNPDL,FEM1B,NME6,HNRNPR,BCKDK,CAMSAP1,APPBP2,DEAF1,IPO7,CNPY3,ZNF274,TNFRSF21,SUB1,XPOT,ECD,H2AZ2,SNX11,CHAC1,DERL1,BCORL1,ATP9B,EDEM3,RFX7,YJU2B,MPPE1
Drug	1022_DN	Rapamycin; Down 200; 0.1uM; MCF7; HT_HG-U133A_EA	Broad Institute CMAP Down	3.981e-09	0.0002323	1.892e-07	2.186e-06	104	193	ALDH1B1,BCKDHB,CDC25A,CREM,CRY2,DKC1,RRP15,EIF5,ELK4,ESR1,ASCC2,FGFR1,FUT4,HUS1,IFRD1,DIXDC1,ITPR2,KCNF1,KPNB1,IPO5,LCP1,LETM1,LMAN1,MVK,NFYA,NOP2,PEX14,GFOD1,FBXO42,PMAIP1,PRKAR1B,PRKCA,PSMD11,PVR,RARS1,RNF6,SRSF1,PHLDA1,DLGAP4,CEP72,SMARCD1,PALLD,SRC,WDR43,LARP4B,STRN,SURF1,PLCB1,TARS1,ELOA,TIAM1,SPIDR,TRIO,PHLDA3,WNT7B,XRCC3,PNO1,ADPRM,MAN1C1,SPRYD7,LMO4,PDXK,MARK4,HYAL2,SNX3,CDK5R1,MCM3AP,SLC16A7,NOLC1,CACTIN,RAB28,FXR2,PDE4DIP,TANC2,SEC24D,MFN2,DGCR2,FEM1B,PSME3,SNAPC5,TUBGCP3,NCOA2,TRIM3,GLS2,WDR4,BBS9,RAB35,AFAP1,PDAP1,MFSD12,DDX54,CHAC1,LRP12,BCORL1,EGLN3,DYNC2H1,CCDC88C,ZBTB3,TMEM62,ITPKC,PCIF1,IPPK,LMF1,GFOD2
Drug	7153_DN	Pyrithyldione [77-04-3]; Down 200; 24uM; PC3; HT_HG-U133A	Broad Institute CMAP Down	3.981e-09	0.0002323	1.892e-07	2.186e-06	104	193	APBB2,BAX,CASP2,CBL,CLK1,PLK3,CYLD,EPPK1,DIAPH1,DNM2,TOR1A,E2F1,ECE1,EDNRA,ELAVL2,FANCC,IQCG,FN1,MTOR,INPP5K,GAS6,GPD2,AGFG2,IL1RAP,ATXN3,NF1,NPAS2,PCBP2,PER1,PLCD1,PRMT7,POLH,PPP3R1,CC2D1A,DMAC2,RGS3,TCP11L1,PIDD1,ST3GAL2,WDR37,CARD8,TRAK1,CFAP44,TMEM131L,WWC1,TTC28,TK2,SPIDR,SRRM2,TRPC1,IL17RA,BRD1,PNO1,HPS4,SCYL3,ADAMTSL3,CUL5,THAP3,CALCOCO1,PPFIA3,MEAK7,SLC4A4,ST3GAL5,MTMR3,VAPB,B4GALT6,NRXN3,DSTYK,FXR2,RNF19A,SPTLC2,GABBR2,GOSR2,ENTPD4,NCOR1,ZNF500,TOR1AIP1,LZTS3,C2CD2L,XYLB,DGCR2,UST,DCAF7,ATP8A1,TAB1,SIVA1,NAAA,SESN1,TSPAN9,R3HCC1L,DNAJB4,METTL16,ZXDC,ROGDI,OGFOD3,PALB2,CXXC1,SGF29,OPA3,ZNF574,LMF1,UPF3A,TDRD3,ERMAP
Drug	6751_DN	Ceforanide [60925-61-3]; Down 200; 7.6uM; PC3; HT_HG-U133A	Broad Institute CMAP Down	3.981e-09	0.0002323	1.892e-07	2.186e-06	104	193	ABCA3,ABR,ALDH1B1,APLP2,CANX,CASP2,CD3D,SCARB2,MAPK14,HP1BP3,SPOCK3,DOCK1,ECE1,EIF4EBP2,MARK2,KLF3,FGF2,MED15,HIVEP2,INPP4A,INPP5B,IREB2,ITPR2,JAK2,LSS,MAP4,MAX,MET,NF2,NFATC3,NFRKB,CNOT4,NOTCH2,PLCD1,MINDY2,MAP2K5,PSEN1,PSMB1,PTPN11,PTPRF,PVR,PXN,RGS10,FBXW7,RRBP1,CLIP1,RYK,SRSF1,FNDC3A,TBC1D22B,SKP2,MAPRE3,TENM3,SLC16A1,SOS2,EMC1,SPTBN1,ASH1L,TAB2,SS18,EXOSC2,MACF1,SKA1,UTRN,WEE1,NSD2,PHTF2,MLLT10,ADGRG6,SPRYD7,USP5,RCN3,ARID1A,MRTFA,ATRN,SUGP1,NRP1,ATXN7L1,CYP7B1,ROCK2,SPTLC2,ENTPD4,TOR1AIP1,TBC1D5,XYLB,DOP1B,PTBP3,DNAL4,UBE4B,SEC23A,SPTLC1,ARFGEF1,SIVA1,EXOC5,SND1,CCT6B,OGA,MAP3K2,TMED2,EML4,AFAP1,IGFLR1,ORAI2,CYB5B
Drug	6485_DN	Chrysin [480-40-0]; Down 200; 15.8uM; MCF7; HT_HG-U133A	Broad Institute CMAP Down	3.981e-09	0.0002323	1.892e-07	2.186e-06	104	193	ACVR1B,ARF6,ARNT,MARCHF3,ATP1B1,CD58,CD55,DLX2,SLC35C2,E2F1,EPHA3,STX2,UBE2J1,SSX2IP,GRK6,BRF1,HHEX,HSPA2,IFRD1,KCNS3,MAP4,MAP3K5,PAQR3,PIK3CB,TRMT13,LZTFL1,PPP2R3A,PRKAR1B,PTCH1,OLFML2A,PTPN2,TMEM70,TRMT61B,WIPI1,RBL1,RGS2,FAIM,SAT1,BMP2K,ITSN1,FERMT1,ST3GAL2,SHANK2,EXOC2,SOAT1,PECR,EOGT,SWAP70,ERC1,SQLE,CLASP2,ELOVL4,BCAP29,MCF2L,UBR2,U2SURP,NCSTN,TIAL1,ABCB9,PHF3,TLE4,SSBP2,PLA2G15,MDM1,ZYX,LUZP1,SLC25A21,MARCHF8,PPP4R3B,MAD1L1,PIP4K2B,CUL2,SMARCA5,CDC14B,PLPP1,PLPP3,SUGP1,SAP30,LHX2,RAB28,KIF20B,AKAP12,NUP155,FAM169A,SENP6,RABGAP1L,EXOG,HNRNPDL,DNAL4,STX6,MRPS31,NDRG1,SYNCRIP,PDLIM5,MALT1,ZNF573,GTPBP8,ASPSCR1,FA2H,TMC7,PGAP1,ELMO2,LIN7B,LMF1
Drug	2561_DN	Dicumarol [66-76-2]; Down 200; 11.8uM; HL60; HT_HG-U133A	Broad Institute CMAP Down	3.981e-09	0.0002323	1.892e-07	2.186e-06	104	193	C1QTNF3,APLP2,ARF6,ARG2,ARNT,ZBTB10,SCAPER,CASP2,CCNF,PLK3,COL4A2,CRK,CTNS,ARHGEF3,F11R,DTNA,LIMA1,PGAP4,GGCX,GTF2I,HMOX2,ICA1,LRP5,MAN2C1,MCL1,MIA2,MMUT,NF2,SLC11A2,HECTD4,PCM1,PEX7,PHYH,CHPF2,DGCR8,PLS1,RC3H2,POLR2D,POLR2F,PRKAR2B,AP5S1,RPS14,ZNF331,SEC14L1,GALNT10,SOAT1,SPAST,CENPN,KIF1B,CDK19,TBC1D2B,NCDN,MAPK8IP3,LPIN1,ATP11A,FBXW11,DMXL2,TGDS,KCTD2,SSBP2,PRR14L,NSD2,SAR1A,NAA80,MLLT10,KCTD13,CUL2,SMARCA5,RANBP3,SUGP1,SLC4A4,VAMP4,LIN7A,SENP5,MPZL1,BAZ1B,SLC16A7,DSTYK,CDYL,ENTPD4,RAPGEF2,DHX34,TM9SF4,CHMP7,RAD50,ARL4C,TRIB1,IKZF1,VAV3,COG5,APPBP2,GNA13,MSL3,SGSM3,TRIB2,AAMDC,TBK1,ERI3,GNPTAB,OGFOD3,GTDC1,RNF122,XYLT2,ERMAP
Drug	6235_DN	Raloxifene hydrochloride [82640-04-8]; Down 200; 7.8uM; MCF7; HT_HG-U133A	Broad Institute CMAP Down	3.981e-09	0.0002323	1.892e-07	2.186e-06	104	193	ACOX1,APP,ARF6,CCND1,KLF5,ZNHIT2,CLN5,CRAT,DNM1,TRAPPC9,DTNA,ESR1,POLR1B,ANAPC5,FPGS,POLR3K,PARD6B,GRK6,GTF2I,JAK2,KIF2A,LRP6,MAX,MAP3K5,MYBL1,RIPPLY3,PCM1,GDAP1,PEX1,SMOX,TTC12,C9orf40,MED9,RRBP1,MACROH2A2,SDC2,CXCL12,SRSF1,HABP4,ZNF83,SNAPC4,SOD2,ENDOD1,EMC1,SPTBN1,SURF1,NUP160,WWC1,BICD2,TCOF1,U2SURP,ARHGEF12,KLF10,TIAM1,TGDS,CTNNBL1,MORC3,SKA1,NNT,KPNA6,PNO1,FJX1,NPRL3,TAF15,LZTR1,AXIN1,CUL3,ADAM15,PEX11A,SLC7A6,CCNE2,DSTYK,RNF19A,GOSR2,FEZ1,GREB1,FBXL5,URB1,NR1D2,ABCF2,ARL4C,RASGRP1,RBM12,SUGP2,PCOLCE2,UBE4B,ARFGEF1,EXOC5,HPSE,ZNF276,BTG3,TRIOBP,ERLIN2,SAV1,ZNF787,C7orf25,DDX54,DSCC1,ARMH3,TCTN1,DYNC2H1,ZNF668,XYLT2,TDRD3
Drug	5101_DN	Prednisolone [50-24-8]; Down 200; 11uM; PC3; HT_HG-U133A	Broad Institute CMAP Down	3.981e-09	0.0002323	1.892e-07	2.186e-06	104	193	ACADSB,MARCHF3,BICD1,CANX,CASP2,CCNT1,CLN5,CREBL2,NUS1,DLG3,EDNRA,EIF4EBP2,ESR1,F3,FMO5,ERAP1,GART,GM2A,PIGO,HSF2,IL6ST,LMAN1,SMAD7,CD46,MET,MVK,NAB1,NEK3,NF2,BRWD1,SLC46A3,PAX9,PEX1,PEX7,RC3H2,PPP2R3A,PRKCA,PRKG2,CC2D1A,C1orf159,RNF6,SLC39A9,CLEC11A,SLC48A1,PACS1,PCNX1,WDFY3,SAYSD1,EMC1,SPAST,MAST2,STAT1,SNX13,LPIN1,DIP2A,VAMP2,ADAM17,TAF13,TBXAS1,TRIM2,TTC28,LARS2,FBXO46,TGFBR2,MORC3,SSBP2,UTRN,TRIM25,PAIP2B,PHTF2,FZD7,PPFIBP1,CDK10,SLC4A4,RNGTT,MTA1,CREBZF,DSTYK,ARMC8,ZNF254,GOSR2,MOXD1,TENM4,PDE4DIP,LSM14A,TBC1D5,EHF,PTBP3,HIPK3,GREM1,RXYLT1,TAF6L,SPIN1,PRDX3,TMED2,RAB35,DENND5B,C7orf25,ASPSCR1,SLC2A8,ZNF668,CSPP1,DEPTOR,APOLD1
Drug	1574_DN	Sulfinpyrazone [57-96-5]; Down 200; 9.8uM; HL60; HG-U133A	Broad Institute CMAP Down	4.061e-09	0.000237	1.922e-07	2.221e-06	107	200	ACTN2,AACS,CACNB1,CCNF,CCNG2,CDR2,ITSN2,DMXL1,DHODH,NQO1,DTNA,CTTN,NIP7,MBIP,SSX2IP,WWOX,PRRC2B,LRCH3,IGF1R,CD82,LRP3,BCL11A,NEK3,NFKBIA,NFYA,SLC11A2,PDCL,PEX14,ATP8B1,PITPNA,RETREG1,CHPF2,TMCO1,PAF1,PKN2,RAB5B,RABGGTA,DMAC2,BSDC1,PIDD1,LMBR1L,FAM222B,SNAPC4,EXOSC7,MAST3,SOD2,ZCCHC24,WAPL,SPR,SS18,SLC50A1,VPS13A,MAP3K7,UBR2,TCOF1,USP24,ZNF629,TARDBP,MACF1,CABIN1,ATP6V0A2,NR1H2,ALMS1,ADAMTS9,ZNF212,CLTCL1,MRS2,SYT13,LMO4,NCOA1,N4BP2L1,NTAN1,MED14,CACTIN,CHST2,PDIA4,EIF5B,RAB11FIP5,SUSD6,TRIM14,GAB2,SEC24D,ARL4C,ZNF197,PCOLCE2,MRPS31,RIDA,AKAP8,STAG1,VPS26C,SEC23B,CNPPD1,ATP2C1,TNFRSF21,STK39,SGSM3,AKAP13,TUSC2,C7orf25,DDX54,UBIAD1,UBQLN2,OGFRL1,ZNF669,BBOF1,TRIM45,PCNX4
Drug	1966_DN	Naphazoline hydrochloride [550-99-2]; Down 200; 16.2uM; HL60; HG-U133A	Broad Institute CMAP Down	4.061e-09	0.000237	1.922e-07	2.221e-06	107	200	ABL1,ACADM,ADRB2,AHR,APP,ATP6V1C1,BAX,CACNB1,RUNX1T1,SCARB1,CDC25A,RCC1,CSNK1A1,CYB5A,DIAPH1,EPOR,VRK3,UBE2J1,FPGS,LUC7L2,TMBIM4,GRK6,GSR,IGFBP7,TNPO1,LETM1,MAP4,MDH2,MTAP,MTR,MYO9A,SLC11A2,GATC,GATB,PEX10,RNF216,DGCR8,PPP3R1,HEATR3,RAD23B,RANBP2,RASA1,RBL2,PNPO,TMA16,ATXN7,SFSWAP,SH3GL1,DLGAP4,CCDC88A,TMEM184C,PDCD11,UGGT2,PCNX1,SP3,HECW1,STAC,MAPK8IP3,PASK,CLEC16A,VPS8,TIAL1,CHST5,EID1,VCP,ABHD3,ANP32A,TRIM24,PRPF4B,CCNA1,TAOK2,RPL23,CACTIN,CDYL,TNFAIP8,MED23,ITM2B,IL27RA,FEZ1,CTR9,HS2ST1,RAPGEF2,TSC22D2,FCHSD2,ZBTB40,DGCR2,CHAF1A,ABCF2,TOB1,AKAP8,SF3A1,SEC23B,GNB5,ARFIP1,TNFRSF21,MRPS30,RALBP1,PGAP2,SECISBP2,SNX15,BCORL1,OGFRL1,RNF122,DHDDS,NAA50,UBE2O,TMEM267
Drug	7129_DN	Drofenine hydrochloride [548-66-3]; Down 200; 11.4uM; PC3; HT_HG-U133A	Broad Institute CMAP Down	4.061e-09	0.000237	1.922e-07	2.221e-06	107	200	AP2B1,AMFR,APC,BAX,BICD1,CAPN2,CD47,CHML,CREM,DFFB,E2F1,EDNRA,PHF20L1,ELAVL2,DBR1,FGD1,POLR1B,ZDHHC18,HIVEP2,INSR,SMAD5,MMP16,NF2,NFYB,PBX1,CEP170B,PCM1,PHF2,PIK3R1,PPP3R1,DNAJC3,PTK7,TMCO6,SRSF1,MTF2,ST3GAL2,TRAK1,SHANK2,NINL,SOD2,ZNF292,SPATA7,SOX9,TBC1D9B,ARHGAP26,MAST2,NCDN,PSME4,PHLPP1,SMG5,SKA1,NNT,TPP2,TRPC1,SSBP2,SUMO1,FLRT3,BRD1,KDM6A,ZNF45,SLC30A1,PRDM2,ALMS1,HPS4,RALGAPB,MLLT10,MRS2,SCAF4,RPL23,DSTYK,AKAP7,TBC1D10B,CELSR1,TENM4,PLEKHG3,SECISBP2L,ARHGAP32,LZTS3,EFCAB14,ARHGEF11,GAB2,NXPE3,TECPR2,AP5Z1,RABGAP1L,SLC12A6,PTBP3,SUGP2,FARP1,CAMSAP1,DEAF1,B3GNT2,TAF5L,SLC39A1,PNRC1,RAB31,AKAP13,KLHL2,DIPK1A,IFT81,PCNX2,HEATR6,UPF3A,NPHP4,TDRD3,ZFP69B,SLC25A28
Drug	995_DN	prochlorperazine dimaleate salt; Down 200; 10uM; MCF7; HT_HG-U133A_EA	Broad Institute CMAP Down	4.061e-09	0.000237	1.922e-07	2.221e-06	107	200	ACTN4,ACVR2A,AK2,AMFR,CLN5,CSE1L,DOCK1,ANAPC5,SSX2IP,MAP3K20,ARHGAP19,HUS1,ID2,KCNJ3,IPO5,LCP1,LIG3,MAN1A1,MAP4,MBD1,MDM2,MET,MMP16,PCDH9,PAQR3,PDE3B,PGGT1B,PLEC,MANSC1,TTC12,DNAJC24,CDCA4,DYNC2I1,RNF6,SLC39A9,SH3GL1,SKP2,SHANK2,SLC20A2,PDCD11,SNRPF,SIPA1L3,HIC2,RAD54L2,KDM6B,NCDN,STAT1,PASK,STRN,NSFL1C,SIK2,ASTN2,OTUD3,WWC1,TCF3,U2SURP,PCDHA6,ZDHHC17,PIP5K1C,EIF5A2,XRCC3,SF1,PHTF2,CUL5,ACOX3,FZD1,MAD1L1,MRTFA,NCOA1,MAP3K14,RABEP1,SRSF11,B4GALT6,RAB28,TNFAIP8,AKAP7,AKAP12,NCOR1,ZNF592,HERC4,RIBC2,FBXO9,LPCAT3,PSME3,PCGF3,LRRC41,SIVA1,SEC22A,TRIM3,CNPPD1,DMAC2L,WDR4,MALT1,BTG3,HTATSF1,KCNMB4,SGSM3,FERMT2,TBC1D31,LRP12,E2F8,ZBTB3,RABEP2,MINDY3,FBRS,LMF1,YTHDC2
Drug	704_UP	ICI 182,780; Up 200; 1uM; PC3; HG-U133A	Broad Institute CMAP Up	4.061e-09	0.000237	1.922e-07	2.221e-06	107	200	ACADM,AP2A2,ATP2B1,ATP6V1C1,POLR3D,BNIP2,CCNT1,CLU,CLTB,CREM,CYB5A,ASCC1,ERCC1,RWDD1,FH,GOLGA1,GRM4,HTT,HMGCS1,MYO1B,NUCB2,PC,PLCB4,PPP6C,PSAP,RAB27A,RBBP6,RCN2,HEATR1,MOB1A,TCP11L1,ATXN7,MACROH2A2,BCAS4,ZNF365,LUC7L,SNW1,DIP2C,SMARCC2,SOD2,SOS2,CENPN,PLGRKT,MAST2,SS18,STAC,ADAM17,MAP3K7,EHBP1,TUT4,HGSNAT,NCAPH,CHST7,BCL2L13,SLC30A1,RSRP1,PLSCR3,CERS6,PIP4K2B,TPST1,SMARCA5,GAS7,NCOA1,POLD4,VAMP4,N4BP2L1,LPCAT4,PEX11A,EIF2B3,FUBP3,MTMR6,NTAN1,SMC3,CBFA2T2,OSMR,TBRG4,TXN2,KIF23,SYF2,RNF14,IQCB1,MRPL19,ARHGEF17,C2CD5,HIBCH,THOC1,SPRY2,PEMT,SEMA3C,APPBP2,CNPPD1,GNB5,MRPS30,PGAP2,PNRC1,PKIG,RNF24,KLHL2,TBC1D31,SFXN1,GNL2,NOC4L,STN1,MTARC1,RMND5A,YTHDC2,SLC30A5
Drug	7555_UP	trichostatin A, Streptomyces sp.; Up 200; 1uM; PC3; HT_HG-U133A	Broad Institute CMAP Up	4.121e-09	0.0002405	1.949e-07	2.251e-06	97	177	ADRB2,ARG2,RHOB,BCL6,BMP6,CDKN2D,CLCN3,CLU,CCN2,CTH,EPPK1,CD55,GADD45A,TMEM47,DNMT3B,DUSP5,EFNB2,EXT1,ACSL3,TAOK3,FDFT1,ATP6V1D,LIMA1,RAB8B,GLS,GUCY1B1,HIP1,HMGCS1,HSPA2,DNAJB1,IDI1,IL1RAP,INSIG1,JARID2,KCNJ2,KIF5C,MPP1,MYBL1,MYO6,NFIL3,NPC1,PCDH9,PER1,PHKG2,PIK3CD,DDIT4,PRKAR2B,MAP2K3,PTGER2,PTGER4,PTPN1,RCBTB1,TRIM62,KLHL26,PI4K2A,SAT1,SH3GL3,DENND3,SNAPC1,MAST3,STX5,VAMP1,SYT1,NEDD4L,ABCB9,TUFT1,UGCG,ZNF217,SLC30A1,RSRP1,BMERB1,ST3GAL5,CCNA1,REPS2,STK17A,ZNF324,BAMBI,ABTB2,PDE4DIP,TESK2,SLC19A2,CDC42EP3,PDLIM5,CYFIP2,PLK2,TRAFD1,EHD1,DNAJB4,AVPI1,RNF24,DIPK1A,RMC1,TRAPPC6A,MCTP1,RAB11FIP1,TTBK2,NUAK2
Drug	ctd:D006830	Hydralazine	CTD	4.16e-09	0.0002428	1.966e-07	2.271e-06	340	786	ACAA1,MBD6,PARP1,ADSL,AKT2,ALDH9A1,ANXA2,APC,ARCN1,ARL2,ATP5F1E,ATP5MC3,ATP6V1C1,DPY19L3,BPGM,CA8,CAMLG,CANX,METTL6,CDK4,CDKN1B,CDKN2A,CDR2,CHD2,CHN2,CCDC138,FAM163A,KLF6,COX7C,GCSAML,ITSN2,DCAF8,DAPK1,DDT,CCM2,F11R,CYB5R3,DLAT,ATG10,MRPL53,FIS1,PHC1,PHC2,NMD3,SIDT2,ADIPOR1,COQ4,COPS4,CHCHD2,DYNC1LI1,MRNIP,EPRS1,ESR1,OBSCN,RNF187,SLC22A17,PTK2B,BPTF,POP5,EIF3L,RWDD1,TRAPPC4,FHIT,FOS,CHMP5,ANAPC11,UQCC2,NAA38,FTH1,ZFR,SARAF,CDK12,TM7SF3,HINT2,GOLGB1,ADGRA3,GRK4,NR3C1,GSTP1,TBRG1,GUK1,H3-3A,HINT1,HMGCL,HSPA8,PPIL4,IFRD1,JARID2,KLHL23,LASP1,MARK3,ME2,MGAT1,MME,MUC1,MYBL2,PPP1R12A,TMEM80,RPL10A,NF1,NHS,NME1,OGG1,OPA1,MRPL39,PCCB,PCNA,PFKFB4,ANKIB1,PLCG1,TMCO1,NUDT7,TSEN54,PPP2R1B,PRKCSH,PRKG1,MAPK1,MAPK3,MAP2K3,DNAJC3,PSMA4,PSMB1,PSMB2,PSMC6,PSMD1,PSMD3,PSMD8,ANKHD1,MKS1,YTHDF1,PTPRJ,ALDH18A1,AURKAIP1,RAB1A,RAB3A,RAB6A,RAD21,RALGDS,RAP1A,RARB,ZNF493,IFT57,RBL1,RBM4,RFX1,ROBO2,RPL7,RPL18A,RPL26,RPL27,RPLP1,RPS11,LGR4,SNAI3,SELENOW,ITSN1,PPP1R9A,FBXW4,LRRC40,SEC31A,SKI,UBOX5,DDX27,SLC3A2,RBM22,SCAP,SHANK2,SLC22A2,ACIN1,UGGT2,SMO,NDUFAF6,ZNF701,SNRNP70,SNRPB,SNRPB2,SNRPG,USP33,DCP1A,SOX9,CENPN,HDGFL1,MYCBP2,SRP9,SRP72,ZNF621,CLASP2,FAM241B,SSR1,KANK1,KLHL9,STX5,STYX,NSFL1C,TAF12,TALDO1,TBCD,PHF24,PSD3,ARHGEF12,ZDHHC17,TEC,TFCP2,TFDP1,TMED3,TMEM9,ICMT,CBX7,HAAO,METTL3,SDF2L1,RNF152,ERO1B,POLE4,SF1,ZNF18,CLYBL,ZNF45,ZNF227,SDHAF3,RSRP1,RGS7BP,MLLT10,NCOA4,SSPN,ELL,MTA3,ZNF398,MICAL3,CUL1,FBRSL1,ZNF622,SCRN2,NUMB,DYNLL1,EIF4G3,STX11,RIPK1,LPCAT4,SEC11C,CERS5,TBX18,NTAN1,UBE2L6,ATXN7L1,NREP,NRXN2,ASB7,SAMM50,TNFAIP8,USP49,HINFP,ANKRD44,NCOR1,ZNF592,RALGPS1,SIPA1L1,LHFPL5,PUM1,SRXN1,SERTAD2,TOMM20,DDX46,LPGAT1,XYLB,THRAP3,FAM162A,NUP153,HMGXB4,NR1H3,CNNM3,TIMM13,CACNG6,NAMPT,SLC25A13,RCL1,ZMPSTE24,STAG1,BCKDK,AKR1A1,COG5,MRRF,CIB1,ZNF211,SLC19A2,CCT7,CCT2,TACC2,CYFIP2,IGF2BP2,PMVK,CTCF,TIMM50,B9D1,FOXP1,OGA,NUDC,HPSE,ERLEC1,AFG3L2,RABGEF1,YWHAQ,RER1,SHISA2,GPBP1L1,WBP4,PARK7,TRIB2,COA3,ABCB5,DNAH14,MIS12,CUEDC2,NALCN,DSCC1,TRAPPC6A,ZNF768,CCDC82,RABEP2,RPP21,NCF1,TAFA1,CYP4X1,DBF4B,EPC1,ULBP1,ZNF519,MMAB,SMURF2,S100PBP,RMND5B,IFT22,CASD1,MRPS24,MRPS5,TIPRL,STEAP2,NPHP4,PCDH15,CDADC1
Drug	1393_DN	Nocodazole [31430-18-9]; Down 200; 13.2uM; HL60; HG-U133A	Broad Institute CMAP Down	4.322e-09	0.0002523	2.039e-07	2.356e-06	100	184	ACACA,ACLY,ADRB2,AK2,ASNS,ATIC,CBR1,SCARB1,CTH,DKC1,TRAPPC9,RRP15,EIF4EBP1,ENDOG,EPRS1,COA4,FASN,FH,ANAPC5,FLT3,PTRH2,MPC1,FUT4,MAK16,GOT1,HMOX2,HSPB1,FOXK2,BCL11A,MEST,NTHL1,PCCB,EXOSC4,PUS7,POLR2F,PTGER2,PTGER4,TMEM161A,HEATR1,NAT10,LGR4,CLEC11A,SRSF1,SRSF7,SLC2A1,SLC3A2,SLC16A1,PDCD11,WDR12,SNAPC4,EXOSC7,UTP6,EMC1,SRM,WDR43,MAPK8IP3,GPD1L,TARBP1,EHBP1,TCF3,EXOSC2,SLC39A14,TSN,SAR1A,PNO1,AKAP1,CLTCL1,RUVBL1,EIF3B,LPCAT4,EIF2B3,PSTPIP2,NOLC1,EIF5B,N4BP1,SZRD1,TRIM14,GNL3,FAM162A,ARPC4,PRDM13,PSME3,HNRNPR,DEAF1,SIVA1,ERLIN1,HSPH1,RUVBL2,WDR3,DCPS,MACROD1,PCYOX1L,FAM216A,CHAC1,FYCO1,NARS2,PAAF1,MLST8,SMYD3,COA7
Drug	4610_DN	Doxorubicin hydrochloride [25316-40-9]; Down 200; 6.8uM; PC3; HT_HG-U133A	Broad Institute CMAP Down	4.322e-09	0.0002523	2.039e-07	2.356e-06	100	184	ACVR2A,ADRB2,ARF6,RND3,BACH1,ZFP36L2,KLF5,CCNG2,CDKN1B,CSTF1,ARHGEF3,DUSP5,DYRK1A,EFNB2,IER5,ARID4B,HES1,DNAJB1,ID2,IFRD1,JARID2,MCL1,NFIL3,NFKBIA,CNOT2,CDK17,SNRK,PTGER4,KANSL2,CDCA4,TRMT12,TRIM68,DPF2,RGS2,DNAAF2,BRIX1,PHLDA1,MTF2,ZCCHC8,SCAF8,SIAH1,SYBU,TRIM32,SOX9,WAPL,SRC,ITPRID2,SUOX,TAF5,KHNYN,RRP8,KLF10,TGDS,MORC3,ZKSCAN5,WEE1,ZNF7,ZNF85,ZNF202,ZFAND5,ZNF217,PRDM2,FZD5,NRIP1,CLK4,ARID1A,FZD8,BCAR3,PPM1D,NDST2,EXO1,KLF4,ZBED5,IER2,TIPARP,PUM1,ARHGAP32,LCMT2,ZBTB24,NUP153,HMGXB4,ARL4C,TOB1,FAM13A,TRIM13,TRIB1,CDC42EP3,PLK2,ZNF274,CLP1,DIDO1,RNF139,TRIB2,TBK1,C7orf25,INTS15,VCPKMT,PLEKHF2,GGNBP2,CHD9
Drug	1813_UP	Triflupromazine hydrochloride [1098-60-8]; Up 200; 10.2uM; PC3; HT_HG-U133A	Broad Institute CMAP Up	4.47e-09	0.0002609	2.093e-07	2.418e-06	103	191	ABCA1,ARF6,CD47,RCC1,CHD4,CLCN4,CSNK1A1,CTH,CYB561,ECI1,TMEM47,PHC2,EGR1,ELK4,FANCF,PCYOX1,CXCL3,GSR,HNRNPH1,HSPA4,IL6ST,LCP1,LIG3,LMAN1,MAX,MBNL1,MET,MTAP,NMT1,NOTCH2,OGG1,PAK2,PDHA1,GDAP1,PER1,PLCD1,CYP2R1,MAP2K3,PVR,C17orf80,RARS1,SOBP,RBL2,RRBP1,CDV3,PHLDA1,UBOX5,CDC37L1,CCDC88A,SMARCA1,WDTC1,TOGARAM1,KDM6B,DCUN1D4,SS18,PASK,PDS5A,TBCD,TRIM2,TBC1D30,SZT2,U2SURP,USP24,TMPO,NNT,TRIO,UGCG,UTRN,WARS1,ZNF7,ZNF23,EVI5,ADPRM,NCOA3,SCAF4,SUGP1,MPDZ,PRPF4B,DYRK1B,ZMYM5,STK17B,SOCS6,ARHGAP22,HOMER2,SLC4A7,ADAMTS1,GOSR2,PDIA4,PDE4DIP,LPIN2,KMT2B,FCHSD2,HIVEP3,SIGMAR1,DENND2A,ARPP19,PAPOLA,ABHD2,SCN11A,LHPP,MAGEF1,ARHGEF28,SGPP1
Drug	4273_DN	Flunixin meglumine [42461-84-7]; Down 200; 8.2uM; PC3; HT_HG-U133A	Broad Institute CMAP Down	4.47e-09	0.0002609	2.093e-07	2.418e-06	103	191	ATM,ATP2B1,BCKDHB,CASP2,CCNG2,CDC25A,CDC27,CHD4,SPOCK3,SIDT2,ELK4,STX2,GLTP,EXT1,FGF2,GINS4,ZFR,LSM14B,GM2A,H1-3,AGFG1,IL6ST,SMAD5,MAP4,TM6SF1,MET,MTAP,MUC1,NKTR,GATC,PCBP2,PDE1C,CCSER2,PLCD1,PMS2,GNL3L,PDP1,PTPN2,RNF125,RFC5,SLC25A36,MOB1A,FBXW7,SEC14L1,SEL1L,SET,PARVA,TCF25,PCNX1,CFAP44,SPEN,CENPJ,SRD5A1,SSR3,SNX13,BICD2,PSD3,DICER1,PHF3,YLPM1,TMPO,TNFAIP1,TPR,UGCG,NSD2,EIF5A2,SF1,ZMYM2,PRDM2,TAF15,PKP4,AP3D1,RABEP1,SLC16A7,ASB7,NMT2,ZNF264,CNTNAP2,HERC4,TANC2,ZBTB24,TBC1D4,SMC4,CERT1,PCGF3,TGOLN2,KLHL20,GOLIM4,AKAP13,MIIP,ATXN7L3B,TMOD3,TRA2A,SLC35E1,SIKE1,FAM204A,AEN,IFT22,RFX7,WNK1,TDRD3,ZFP69B,MPPE1
Drug	5792_DN	Butamben [94-25-7]; Down 200; 20.6uM; PC3; HT_HG-U133A	Broad Institute CMAP Down	4.47e-09	0.0002609	2.093e-07	2.418e-06	103	191	ACYP2,ALDH2,APP,MARCHF3,ALDH7A1,BICD1,CCN2,CYLD,EGFR,MRNIP,ELK4,EML1,ESR1,FER,FGF2,FN1,LSM14B,GLG1,GOLGA1,PRRC2B,GPR3,GPR37,GRK6,HTT,PRMT2,IFNAR1,LIG3,LRP3,MTAP,ZNF862,NF2,PAX9,PDE1C,PIP4K2A,DGCR8,MINDY2,PTPN2,RGS7,RNF6,SRSF1,COBLL1,ANKRD26,FNDC3A,UBOX5,SNAPC4,SOD2,SOS2,ERP44,SPTBN1,SRC,VAMP2,SYT1,ARHGEF12,CBX7,TNFAIP1,PLA2G15,ZNF76,NAV3,KAT6A,SMIM8,SPRYD7,FAM234B,SUPT3H,MARK4,RNGTT,MTA1,OSMR,MFHAS1,RNF19A,ZNF254,PDE4DIP,LSM14A,DHX34,CHTOP,SLC23A2,PTPN18,PLEKHA1,ZER1,SIVA1,FARS2,GNA13,PLK2,GLS2,TUBGCP2,SMPDL3A,HHLA3,AKAP13,SNX24,TMOD3,ZNF668,RWDD2A,CSPP1,TMC7,EHD3,BICC1,DBF4B,CEP63,LHPP,ARHGEF28,LMF1,B3GNTL1,RFX7,ERMAP
Drug	5200_DN	haloperidol; Down 200; 10uM; MCF7; HT_HG-U133A	Broad Institute CMAP Down	4.47e-09	0.0002609	2.093e-07	2.418e-06	103	191	ADAM10,AP2B1,PHACTR4,ATM,BCKDHB,BICD1,BRAF,CASP2,CHD4,FOXN3,LYST,CREM,DTNA,EPOR,ESR1,EZH1,FAAH,FANCC,HOOK1,FGFR1,GINS4,GALC,ZBTB48,HNRNPH1,HNRNPU,IL6ST,KANSL1L,ITPR2,LRP3,LRP6,MANBA,MAX,MITF,NF2,SLC46A3,PAFAH1B2,GDAP1,PER1,FBXO42,PLEC,CCDC93,PMS2,GNL3L,PPP2R3A,PRKAR1B,MAP2K3,KLHL24,PSMD11,RALGPS2,ANO10,ANKRD26,ST3GAL2,SMARCD1,ZHX3,ZNF609,AVL9,CDK19,ZBTB43,N4BP3,SS18,CIC,STRN,NUP210,ADAM17,TEP1,DICER1,AP4E1,CABIN1,TRIO,KPNA6,PRR14L,AKIP1,EMSY,KCTD13,EPB41L5,CHD8,RNGTT,BTRC,GOSR2,AKAP12,PLEKHG3,SIPA1L1,WSB1,SERTAD2,TLK1,SLC23A2,RAD50,TAB1,CYFIP2,CUEDC1,EHD1,MAPRE2,ZNF428,ATXN7L3B,RNF19B,ASPSCR1,ZNF668,ATF7IP2,SIKE1,OPA3,LHPP,XYLT2,YTHDC2
Drug	6746_DN	Calciferol [50-14-6]; Down 200; 10uM; PC3; HT_HG-U133A	Broad Institute CMAP Down	4.47e-09	0.0002609	2.093e-07	2.418e-06	103	191	ADAM10,ALDH1B1,APP,ARHGAP6,ARSB,CANX,CD3D,CDK6,CRKL,DLG3,RCAN1,E2F1,EIF4EBP2,ELK4,HOOK1,ATP6V1D,WWOX,MAP3K20,GPC3,GM2A,PRRC2B,NR3C1,AGFG2,ID4,IREB2,SMAD7,MAZ,MTAP,NAB1,NF2,PBX1,PC,PCYT1A,PEX14,PPP5C,MAP2K5,PSMB1,PTK2,PVR,PXN,MOB1A,PHLDA1,TBC1D22B,SLC48A1,SKP2,MAPRE3,CEP131,PLCH1,SOS2,SIPA1L3,SS18,SNX13,TRIM2,SZT2,SYNE1,AHCYL2,TEP1,TLE4,BRD4,ZFX,SH3GLB2,SLC30A1,KCNAB1,PHTF2,KCTD13,SCAF4,KHSRP,HYAL2,MTA1,RABEP1,CBFA2T2,MTA2,ATXN7L1,NOCT,WHRN,L3MBTL1,ARHGEF10,TOR1AIP1,RAPGEF5,MFAP3L,SEC24D,SLC23A2,PTBP3,RAD50,AASS,STAM2,ZER1,NCOA2,TAF6L,SND1,CCT6B,TUBGCP2,C1QL1,TMED2,ABHD2,HSPB6,RNF19B,TMOD3,HSPA12A,ABHD8,TMEM62,SGF29,LMF1
Drug	ctd:D017638	Asbestos, Crocidolite	CTD	4.492e-09	0.0002622	2.093e-07	2.418e-06	510	1240	PARP1,ADRA2A,ADRB2,AHR,APEX1,ARF3,RND3,ZBTB10,ATF3,BACH1,BAX,CCND1,BCL2L1,BCL6,BICD1,BMP2,DST,ZBTB21,ZNHIT2,CASP2,CASP7,CASP9,CAT,CCNB1,CCNE1,CDH1,CDH13,CDKN2A,CDKN2B,CEBPG,CHD2,CHEK1,LYST,CKS2,CLU,CLK1,CNR1,COL5A1,KLF6,ATF2,CREBL2,CRKL,MAPK14,CCN2,CTNNB1,CTSB,GLIS1,CXADR,CYLD,CYP24A1,CD55,DAPK1,GADD45A,FAM241A,DDX10,NQO1,DLX2,OLIG1,DUSP5,EGFR,EGR1,EGR4,ZNF706,SAR1B,EIF5,ELF1,ELK4,PLCE1,EPS8,B3GNT5,F2RL1,F3,SLC25A37,FANCG,RNASEH2C,FGF2,FGFR1,FHL2,SNX9,PCYOX1,FOXO1,FOXO3,LIMA1,FN1,HACD3,FOS,FOSL2,MBIP,ESF1,PPARGC1B,CDK5RAP1,MRGPRX3,RAPGEF6,MAP3K20,NR6A1,GHR,GK,GCLC,GCLM,GLS,GNAI1,GNAL,GRB2,GRM8,CXCL3,GSR,H1-2,H1-3,HAS1,MIR22HG,NRG1,HIF1A,SGMS2,HIVEP2,SMIM3,HMGB1,HMGCR,HMGCS1,NR4A1,HRAS,POC5,DNAJA1,HSP90AA1,DNAJB1,PALM2AKAP2,IFRD1,IGF1R,ZC3H12C,IL1RAP,IL4R,KCNJ2,EXOSC6,LIG4,NCOA7,MXD1,SMAD1,SMAD2,SMAD5,SMAD7,SMAD9,MCL1,MAP3K5,MET,FRA10AC1,MITF,MAP3K10,MMP2,FLCN,MVK,CCDC71L,CCDC50,GOLGA8N,NEU1,NF1,NF2,NFIL3,NFKB1,NFKBIA,NHS,NKX3-1,NOTCH2,PNP,NPC1,SLC11A2,NT5E,NR4A2,SETD4,OGG1,OMP,PDE12,PAH,PBX1,PC,PCBP2,PCDH9,PCK2,PCMT1,PCNA,PDE4D,PDPK1,PER1,ATP8B1,TERF2IP,SERPINE2,PIK3CB,PIK3CD,XRN1,PLAGL1,PLAU,PLCL1,PLD1,SMOX,PMAIP1,DDIT4,SPATA6,PNN,LZTFL1,PPARD,VSIG10,PDP1,PRKAA1,PRKACB,PRKCA,PRKG2,MAPK1,MAPK3,MAPK8,MAPK9,MAP2K2,MAP2K3,KLHL24,PSPH,PTGER4,PTHLH,CREBRF,KANSL2,TTC12,ULK4,RAB27A,RAF1,RAN,RBBP6,RBM3,GLIS3,RELB,LARP1B,FIGN,LRRC8D,RGS2,OR2L13,RGS3,RGS12,RLF,DZANK1,RNASE2,ROBO1,ROCK1,PSPC1,NUDT15,LARP6,RPS6,RPS6KB1,PI4K2A,RREB1,SAT1,RNF145,MAP2K4,PHLDA1,CDKN2AIP,ITSN1,ANKRD10,SKIL,ZNF365,SLC1A4,SLC3A2,SLC7A1,SLC7A2,ELL2,SCAP,NECAP2,ZNF334,ATF7IP,SMARCC2,LIMCH1,SNAPC1,SAYSD1,SOD1,SOD2,TRERF1,SOX9,SETX,PLGRKT,ZNF423,ARHGAP26,SRC,KDM6B,DMAP1,GPD1L,STX3,ANKRD12,DENND5A,DNMBP,CUX2,NEDD4L,SYNE1,COTL1,SIRT1,TFRC,TGM3,KLF10,TJP1,TLE4,GPCPD1,ZFYVE26,TP53BP1,TPM1,TRAF1,TUBB2A,TUFT1,TXN,UCHL1,UGCG,UGP2,PITPNB,UPP1,FLRT3,KDM6A,VIM,XRCC1,SH2D5,ZBTB38,ZNF165,ZNF204P,SPIRE1,PANX1,FJX1,DUSP22,LUZP1,ADAMTS9,CCNL1,NAV3,NAV2,TFPI2,NR4A3,NCOA4,SHOC2,PPP4R3B,ARL5B,HMGA2,FRMD6,LINC00963,NCOA3,NRIP1,CYP20A1,ARID1A,DYSF,NDRG2,H2BC8,ARID1B,MRTFB,H2BC21,H3C10,H4C14,NCEH1,EEA1,BCAR3,MARCHF4,USP36,PPM1D,RNF213,GPAM,ALS2,MAPKAPK5,PIAS1,SPTBN4,PLPP3,NCOA1,STARD13,RIOK3,IQGAP1,NRP2,ZNF697,SOCS3,WHAMM,SPAG9,CLDN1,DYRK1B,OSMR,SRRM3,DCLK1,ZMYM5,MED14,KLF4,NREP,SLIT2,RRAGD,MED21,CDYL,TNFAIP8,NOCT,ROCK2,SLC4A7,TMEM158,ATL3,IER2,TIPARP,RNF14,NCOR1,FEZ1,PDE4DIP,GIGYF2,ESPL1,NEXN,HERC4,DOCK4,KMT2B,SUSD6,MAML1,NUP58,TSC22D2,ARHGEF11,OR2M4,URB1,FBXO9,ARFGAP3,G3BP2,EHF,MFN2,GFPT2,HS3ST1,THRAP3,NR1D2,BCL2L11,CERT1,HIPK3,HIVEP3,ARL4C,RASGRP1,CHIC2,NAMPT,G3BP1,OR10H2,PRMT3,GREM1,TRIB1,SPRY2,OR4D1,TNIP1,YAP1,VAV3,KAT5,SLC19A2,AKAP8L,CTCF,RASL11A,RASEF,CACYBP,OGA,AFF4,MAP3K2,SNX5,ARPP19,IQGAP2,MTHFD2,SEC24A,HSPH1,PPARGC1A,C11orf96,EHD1,ZNF638,UBE2S,CCDC85B,KDELR2,ABHD2,SNRNP35,ADAMTS5,PRSS23,FAF1,MAP4K5,CALR3,PARK7,PROK2,SLCO3A1,TRIB2,OSTM1,SNX24,RNF19B,AFG2B,ASPSCR1,TAS2R41,IQGAP3,CHAC1,SERTAD1,FA2H,SLC40A1,VCPKMT,NAA16,DYNC2H1,C3orf52,YRDC,VPS37B,MCTP1,SPRED1,HDAC11,LPCAT1,FNIP1,TP53RK,BBOF1,COQ10B,CPEB4,EPC1,RNF39,EPB41L4A,TAF8,MAST4,NFKBIZ,ZMAT3,NPL,CCDC18,SMURF2,RMND5A,DEPTOR,NABP1,CDCP1,NCF1C,SLC38A1,TMX1,ZSWIM4,ZFC3H1,NUAK2
Drug	7238_DN	Leflunomide [75706-12-6]; Down 200; 14.8uM; MCF7; HT_HG-U133A	Broad Institute CMAP Down	4.566e-09	0.0002665	2.093e-07	2.418e-06	106	198	BFSP1,BICD1,ZFP36L2,CACNB3,SCARB1,CTNS,F11R,RRP15,PHC2,SIDT2,ZNF219,ETS2,UBAP1,EZH1,ZNF771,FZR1,EFEMP1,GPC4,FOXG1,ZDHHC18,GAS6,ID4,INPP5B,IRF2,KCNJ3,KIF5C,IPO5,LIG3,LMNA,MITF,MUC1,NF2,PGP,RC3H2,PRKAR1B,PRRG2,PARP16,FAM118A,RAB27A,RBL1,QRSL1,CEP162,PPP4R3A,TRMU,NECAP2,CEP72,HMGXB3,SMPD2,SNAPC4,CAPN15,FNBP1,RAD54L2,MAST2,STK11,NUP210,ASTN2,MCF2L,CLEC16A,TEAD1,FBXO46,TFDP2,ABCB9,TLE4,POFUT1,SKA1,CEMIP2,SUMO1,FLRT3,WEE1,YWHAZ,ZFX,ZNF7,ZNF141,AXIN1,FZD1,PIP4K2B,MICAL3,MRTFA,CDC42BPA,EPB41L5,CDC14B,PLPP3,ALDH4A1,ZW10,LMF2,DSTYK,ABCG1,LRIG1,FAM169A,DHX34,SLC36A1,ZBTB40,HDAC6,TNFRSF21,USP20,ABHD2,DNAJB4,AKAP13,ZNF573,GTDC1,ZBTB3,OPA3,SLC35F5,ENGASE,SOWAHC,QTRT1
Drug	2633_DN	Tacrine hydrochloride hydrate [1684-40-8]; Down 200; 15.8uM; MCF7; HT_HG-U133A	Broad Institute CMAP Down	4.566e-09	0.0002665	2.093e-07	2.418e-06	106	198	APC,ATM,BLVRA,CLCN7,CPD,CREM,CTNS,CTNND2,DCAF8,DAPK3,ETS2,ZFR,LUC7L3,GLG1,PIGO,H2AX,HIVEP2,ICA1,ITGA6,JAK2,KCNJ3,LIG3,MARS1,MCM4,MET,MYO1F,NF2,NFRKB,GATC,PIGA,FBXO42,RETREG1,PPP3R1,AHI1,EXD3,MTARC2,RAD51D,RGS3,SLC39A9,RRBP1,PHLDA1,ABLIM3,FOXJ3,CEP164,FAN1,RAB3GAP1,SWAP70,AVL9,SS18,STAT1,STRN,VAMP2,COBL,ASTN2,NUP160,NEMP1,TCF3,TK2,LEPROTL1,SPIDR,KDM6A,YY1,SF1,TRIM25,MDM1,C15orf39,EMSY,ENTPD7,KCTD13,ARID1A,SCAF4,PIP4K2B,PLPP2,ALDH4A1,LPCAT4,ZMYM5,CREBZF,ZNF250,ZFYVE9,TTLL1,SPTLC2,PDIA4,ZNF592,SENP6,ARHGEF11,FBXL4,C2CD2L,PTBP3,RAD50,LHFPL2,SLC25A17,ARFGEF2,ERLIN1,B9D1,SGSM3,DNAJB4,ACTR8,MYLIP,CEP97,ARHGAP10,CSPP1,ZNF669,TMC7,B3GNTL1,TUT1,SLC30A5
Drug	5334_UP	Metanephrine hydrochloride DL [881-95-8]; Up 200; 17.2uM; MCF7; HT_HG-U133A	Broad Institute CMAP Up	4.566e-09	0.0002665	2.093e-07	2.418e-06	106	198	NUDT2,APC,ATM,CASP2,LYST,KLF6,CTH,DACH1,E2F5,SH3GLB1,ELK4,MARK2,FGF12,B4GALT1,PARD6B,HSF2,IL6ST,KIF3C,ZNF862,NEK1,NOTCH2,PER1,PEX14,PPP2R1A,PPP2R3A,PPP2R5A,OTUD4,PRKAR1B,LRRC49,PTHLH,OLFML2A,RAD51D,RALGDS,LRRC20,PIDD1,CEP162,COBLL1,ANKRD26,SYBU,CEP164,TRAK1,BTBD7,SMARCC2,TTC17,SNAPC3,ZNF609,SWAP70,LRCH1,SNX13,VPS13A,SIK2,TAF13,TRIM2,ZDHHC17,TEP1,AP4E1,TIAM1,CTNNBL1,TTC9,POFUT1,TNFAIP1,PIGN,PRKD3,IL17RA,CHST7,NAA80,ZYX,ZNF304,SCAF4,MRTFA,PLPP3,MARK4,PEX11A,ST3GAL5,ZMYM5,RAB11B,CREBZF,CACTIN,ROCK2,RNF19A,SPTLC2,N4BP1,GREB1,TOR1AIP1,SZRD1,TRAF3IP1,FBXO9,TMCC2,DGCR2,LPCAT3,LRRC23,KATNB1,ATG7,PLK4,TXNL4A,ELOVL5,PDAP1,ZNF428,ATP13A3,FAM184A,HDAC11,ACTR5,OPA3,CEP63,FAM204A,ZNF34
Drug	905_DN	clotrimazole; Down 200; 50uM; MCF7; HT_HG-U133A_EA	Broad Institute CMAP Down	4.566e-09	0.0002665	2.093e-07	2.418e-06	106	198	ACADSB,BCL2L1,ZFP36L2,CCNT1,CDKN2C,PODXL2,CSE1L,DNM2,ERCC4,GLTP,FGFR1,ZDHHC18,FLT4,PIAS4,UBE2D4,PALS2,LSM14B,TM7SF3,PIGO,GRSF1,H2AX,HSPA2,IPP,KCNS3,LRP3,MAP4,MAX,MYH10,MYO9B,NF2,NFIB,SLC11A2,TRMT13,PPP3R1,PRKACA,MAP2K3,PRRG2,NDE1,SNRK,PSMD11,RAD51D,RBL1,RGS10,RP2,KLHL26,MIS18BP1,BMP2K,MTF2,ITSN1,FERMT1,ZNF510,SKP2,TRAK1,HABP4,SLC9A2,SNAPC3,ASH1L,HIC2,RAD54L2,STK3,BICD2,DNAJC16,TFDP2,TGFA,ABCB9,TIAM1,ZNF281,KDM6A,XRCC3,SF1,ZNF76,HPS4,PLSCR3,ZNF212,PELI1,ABHD6,RANBP3,CALCOCO1,MARK4,SENP5,CCNE2,ZMYM5,LHX2,CACTIN,LMF2,FXR2,RWDD3,ABCG1,PLEKHG3,RAPGEF2,SECISBP2L,CABYR,DLC1,ZER1,LRRC41,FARS2,PAPOLA,AKAP13,ACTR8,DDX54,LRP12,SLC2A8,ACTR5,PGAP1,FBRS,TUT1
Drug	6239_DN	Phenethicillin potassium salt [132-93-4]; Down 200; 10uM; MCF7; HT_HG-U133A	Broad Institute CMAP Down	4.566e-09	0.0002665	2.093e-07	2.418e-06	106	198	APBB2,PHACTR4,ATM,BAX,CASP2,CASP9,SCARB1,CLN5,ERCC4,MECOM,POLR1B,GINS4,GLS,GTF2I,H1-3,HSF2,KIF5C,KPNA1,MAP4,MDM2,NCAM2,SETD4,GNL3L,PRKACA,KLHL24,PSMB2,PTPRA,TTC12,FAM118A,WIPI1,RBL2,DCUN1D2,LRRC20,RPS14,RYR2,SDC2,MEX3D,FNDC3A,ST3GAL2,MFN1,SHANK2,SLC16A1,SMARCD1,KDM4B,AVL9,SIPA1L3,ASH1L,DCUN1D4,ANKRD28,SMG5,AHCYL2,NCSTN,TARDBP,TLE4,TNFAIP1,KAT6B,LEMD3,SSBP2,RPRM,IL17RA,XRCC2,ZNF318,USP5,KCTD13,PIP4K2B,CDC42BPA,EPB41L5,CASK,SUGP1,REPS2,SLC33A1,LRRFIP2,SOCS6,AKAP12,ARHGEF10,TTLL4,TOR1AIP1,SZRD1,WSB1,ZNF337,TSC22D2,ARHGAP11A,GFPT2,DGCR2,FARP1,AKAP8,SLC25A17,ZNF211,ARFGEF1,IVNS1ABP,FARS2,B3GNT2,DISC1,DIMT1,AKAP13,ATXN7L3B,C7orf25,CHAC1,SERTAD3,ZNF668,THNSL1,RBKS,NXN,LMF1,WIPF2,QTRT1
Drug	7359_DN	Benzathine benzylpenicillin [5928-84-7]; Down 200; 4.2uM; MCF7; HT_HG-U133A	Broad Institute CMAP Down	4.566e-09	0.0002665	2.093e-07	2.418e-06	106	198	ACADSB,ALCAM,AMPD3,APBA2,ZFP36L2,CREM,DOCK1,DTNA,MARK2,HSD17B14,ESRRA,FGFR1,FOSL2,ASB1,GOLGA1,HLCS,PRMT2,ITGA6,IRF1,ITPK1,CD82,KCNF1,MAN1A1,NFRKB,SERPINE2,FBXO42,CHPF2,PLD2,POLG,MINDY2,PDP1,PRKAR1B,PYGB,WDR62,RELB,ANKZF1,RGS10,FGGY,RPL10,CLEC11A,ZNF365,BAHD1,PPP4R3A,TRAK1,SLC7A1,TENM3,SMPD2,WDTC1,SOS2,SOX2,KDM6B,DIP2A,VAMP2,WWC1,TTC28,SZT2,PCDHA6,PIP5K1C,TESK1,TGFA,TTC33,TRIO,PRKD3,KDM6A,VIPR2,WEE1,ZFX,LUZP1,BMERB1,ZNF248,PPP4R3B,ABHD6,DYSF,CDC14A,NUMB,ST3GAL5,LRRFIP1,RAD54B,TTLL1,ROCK2,SPTLC2,PDE4DIP,EIF5B,RIMS2,DHX34,EDRF1,LRRC23,SNAPC5,ZER1,LRRC41,DIMT1,EHD1,MSL3,SGSM3,WDHD1,SAV1,ZNF428,WDR91,TMEM120B,SNX15,DHRS12,ATAD5,IFT74,PIK3IP1,BCL11B,CASD1
Drug	1999_DN	Lidocaone hydrochloride [73-78-9]; Down 200; 14.8uM; HL60; HG-U133A	Broad Institute CMAP Down	4.566e-09	0.0002665	2.093e-07	2.418e-06	106	198	OSBPL1A,AK2,ARF3,ARF6,KCTD12,BAX,CASP2,CCNF,CDC25A,RCC1,CRY1,DCAF8,DHX8,DLX2,MECR,EIF5,VRK3,ATP6V1D,YPEL5,GGCX,GSR,PRMT2,HUS1,ITGAV,MBD1,MCM4,TMEM80,NMT1,NRF1,PEX14,CHPF2,PPM1B,PPP1CC,MAPK9,TMEM161A,PTPRA,C2orf42,PEX5,RAD23B,RAD51,RGS10,RNF220,SUPT20H,SH3GL1,SIAH1,SKI,SLC48A1,TMEM127,SNW1,SLF2,PDCD11,SNAPC4,HECW1,SREBF2,HIC2,SSR3,MAPK8IP3,UBR2,U2SURP,SMG5,TERT,TNFAIP1,CHST5,EID1,PISD,SPTSSA,TOMM22,ZNF212,SCYL3,NDRG2,SMARCA5,POGK,RNGTT,PTBP2,MPZL1,BCL7B,VAMP3,TAOK2,LMF2,ASB6,CHST2,CLOCK,SPATS2L,HS2ST1,CCDC9,RNF144A,TSC22D2,MED16,CHAF1A,ABCF2,ARPC4,MPHOSPH9,MRPS31,PCGF3,GLRX3,GNB5,OGA,NAAA,TUBGCP2,EHD1,LIAS,HTRA2,TRIOBP,LBHD1,ILKAP,ELOVL1
Drug	2054_DN	Atropine-N-oxide hydrochloride [4574-60-1]; Down 200; 11.8uM; PC3; HT_HG-U133A	Broad Institute CMAP Down	4.566e-09	0.0002665	2.093e-07	2.418e-06	106	198	ARRB2,ATOX1,BCAT2,BCKDHB,BCL2L1,POLR3D,BRAF,RCC1,ARHGEF4,ECI1,ECE1,FZR1,UCHL5,FGFR1,TRMO,ZFR,GM2A,GNAS,GOLGA1,ARHGAP19,HMOX2,HNRNPH1,IKBKB,IL6ST,IVD,SMAD1,SMAD5,MTF1,MVK,TMEM80,PDK1,PDK3,PEX7,CHPF2,CCDC93,POLG,PPP3R1,DNAJC3,PSEN2,BCAS3,RAD23B,RYK,SAT1,CXCL12,SEC14L1,SET,SFSWAP,SIX1,SNAPC4,SETX,ERP44,SARM1,VPS13A,TBC1D12,TBC1D30,TGFA,CTNNBL1,TMPO,TNFAIP1,ZMYM2,ZNF200,ZYX,EVI5,SMIM8,SSPN,MRTFA,SMARCA5,PPFIBP1,AP3D1,SPAG9,CREBZF,LHX2,AKAP7,SH3BP5,ADAMTS3,SPTLC2,CHD1L,HINFP,HS2ST1,TOR1AIP1,PRPF31,SENP3,CEP350,FBXO9,THOC1,GNE,CHAF1A,ARPC4,DNAL4,STAM2,LRRC41,P3H4,ARPP19,CUEDC1,PGAP2,HNRNPA0,PCLO,ATXN7L3B,RNF19B,TRAPPC6A,CDIP1,BICRA,UBE2O,TTBK2,MED25,QTRT1
Drug	6668_DN	Bemegride [64-65-3]; Down 200; 25.8uM; PC3; HT_HG-U133A	Broad Institute CMAP Down	4.566e-09	0.0002665	2.093e-07	2.418e-06	106	198	ADAM10,ALDH2,ZBTB10,ZFP36L2,ARHGAP33,CLCN7,CNGA1,ARHGEF4,TLN2,ANKMY1,EFEMP1,FGD1,FGFR1,IQCG,FMO5,FUT3,ERAP1,GPC3,GNAS,BRF1,IGSF3,IL6ST,CD82,MCC,MYO1F,NEB,NF1,CSNK1G1,CNOT4,NR4A2,SLC46A3,PC,PEX14,PGGT1B,PLD1,PPP3R1,OTUD4,PTPN2,PXN,RARS1,C9orf40,REV3L,RPS6KA2,ATXN7,PHLDA1,ANKRD26,ZNF510,UBOX5,ZBTB1,TENM3,CNOT1,SPTBN1,TAB2,PASK,FBXL7,VAMP2,SYT1,SYNE1,CBX7,CABIN1,CLDN14,ZNF141,PRRC2A,SMURF1,USP5,ZNF287,FAM234B,CDK10,SUGP1,CLDN1,RABEP1,VAPB,CYTH1,KIAA1549L,TTLL1,ARMC8,WHRN,RPH3AL,GOSR2,PDE4DIP,RAB11FIP3,RIBC2,SFI1,ARHGEF11,URB1,AP5Z1,HS3ST1,PTPN18,HIVEP3,SUGP2,COQ7,UBE4B,B3GNT2,DENND2A,C1QL1,ABHD2,C14orf93,ASPSCR1,CHAC1,LRFN3,TCTN1,ATAD5,MINDY3,TEDC2,RUSF1,DDX31
Drug	1784_DN	Aconitine [302-27-2]; Down 200; 6.2uM; HL60; HG-U133A	Broad Institute CMAP Down	4.566e-09	0.0002665	2.093e-07	2.418e-06	106	198	ACACA,APP,MTMR9,ATG4A,BNIP1,CCNT1,CDC25A,CDKN2C,CTH,UBR5,FGFR1,USP48,FN1,YIPF4,KDSR,NIPSNAP2,GRK6,GTF2I,KPNA1,KPNB1,MBD1,SLC11A2,NUP43,PAK2,PCBP2,RNF216,PLAGL1,PDP1,PRKACA,NSMCE4A,HEATR3,TMEM38B,TMEM33,RP2,IMPACT,SDC2,PIGV,DDX27,FAM222B,CEP152,CAND1,SRP72,SMC5,STAT1,BICD2,TCF3,SF3B1,MORC3,UBE2G2,EID1,BRD1,BCL2L13,XRCC2,EVI5,KIF15,VPS35L,REEP5,EPM2A,MAN1C1,NCOA3,SYT13,SNX4,RNGTT,IQGAP1,CACTIN,SAMM50,SH3BP5,PMPCB,LITAF,GOSR1,UNC50,HIGD1A,NCOR1,MTFR1,HS2ST1,SZRD1,WSB1,MED16,PRMT3,VPS13B,MRPS31,STAG1,TIMM17A,HMGN4,SEC23B,SMC2,GNB5,DMAC2L,HSPH1,SERP1,COQ2,MRPS30,OS9,PNRC1,TMED10,NAA35,PRR14,ALG6,NRBP1,THTPA,YRDC,CHD9,RAB11FIP1,TTBK2,CEP85,SNX27
Drug	1579_DN	Tremorine dihydrochloride [300-68-5]; Down 200; 15uM; HL60; HG-U133A	Broad Institute CMAP Down	4.566e-09	0.0002665	2.093e-07	2.418e-06	106	198	ADSL,APP,ARF3,ASAH1,ATF3,MTMR9,CALU,CCNG2,CD58,CDC27,CDK8,CDKN2C,MAPK14,CSNK1A1,DMXL1,DPYD,LACTB2,DCTN4,MED15,GART,GMDS,GOLGB1,LRCH3,MSH6,HMGCS1,NR4A1,DNAJB1,IDI1,IL1RAP,INSIG1,KPNA4,MANBA,MARK3,CD46,MYO5A,PAK2,PAQR3,PIK3C2B,PITPNA,PMAIP1,PPM1B,PRKCSH,PTPN11,TRNAU1AP,RAB1A,RASA1,RFC5,IMPACT,RAB11FIP2,FAM222B,CDK5RAP2,ZCCHC24,ZNF609,SETX,SSR1,HSPA13,LPIN1,STK11,KLHL9,ATP11B,ANKRD12,MAP3K7,KHNYN,ANGEL1,CAPN7,TPM4,SDF2L1,VCP,ZNF212,PHTF2,PELI2,STAM,MRS2,CD164,ANGEL2,PRPF4B,TIMELESS,CCNE2,SCAF11,KLF4,SLC39A6,EIF2AK3,CEP135,UBE3C,PUM1,RB1CC1,SEC24D,CRYZL1,ABI2,FARS2,ARPP19,STK39,DIDO1,PLPBP,AKAP13,ACOT7,H2AZ2,CHAC1,DERL1,BAZ2B,ATP13A3,OGFOD3,MIA3,CHD9,CEP85,MPPE1
Drug	7275_DN	Dihydroergocristine mesylate [24730-10-7]; Down 200; 5.6uM; PC3; HT_HG-U133A	Broad Institute CMAP Down	4.566e-09	0.0002665	2.093e-07	2.418e-06	106	198	ARG2,SCARB2,RCC1,CLN3,CLTB,COCH,DLG3,DMWD,STX2,EXTL3,SLC25A37,YIPF4,HLCS,IL1RAP,MYO6,ZNF862,NF2,NFYA,PCK2,PDE1C,PEX6,PIK3R1,RNF216,POLG,PPP2R1B,PPP3R1,NDE1,BCAS3,NECTIN2,RAD9A,GPATCH1,CXCL12,SEL1L,SRSF1,COBLL1,ST3GAL2,SLC48A1,UBOX5,CDC37L1,CARD8,CEP72,SMARCC2,CDK5RAP2,KDM2A,CAPN15,ZNF292,WDTC1,SP2,AVL9,SLC35D1,VAMP2,TAF13,TCOF1,DNAJC16,U2SURP,KHNYN,ARHGEF12,TJP1,SRRM2,SKA1,NSD2,LUZP1,UBE3B,SMIM8,NUP214,MICAL3,PKP4,PPFIA3,SUGP1,ANGEL2,LRRFIP2,RAB11B,GOSR2,ZSCAN12,DELE1,NUP58,CUL7,HIBCH,TMCC2,ZBTB40,MED16,SLC17A5,SUGP2,LPCAT3,RBM6,KATNB1,ATP2C1,B9D1,ARPP19,DISC1,WASF3,TSPAN9,TXNL4A,SLC27A5,NUP42,NAA35,UBN1,DCAF10,CDC73,MUL1,ZDHHC14,EHD3,SGF29,PROSER1,FHIP2B,ENGASE
Drug	376_UP	raloxifene hydrochloride; Up 200; 0.1uM; ssMCF7; HG-U133A	Broad Institute CMAP Up	4.566e-09	0.0002665	2.093e-07	2.418e-06	106	198	ALAD,ATP2B1,BPGM,CCNG2,CHRNA3,CLCN3,CLN3,DSG2,ASCC1,ELAVL4,MARCHF2,KRCC1,EFEMP1,AGAP1,GALK2,WWOX,GHR,GLG1,GM2A,GSK3A,LRCH3,ARHGAP19,ITPKB,ITPR2,CD82,LRP3,MATN1,NELL2,SLC46A3,PEX7,PLCD1,PPARD,PPM1B,PRKAR1B,FNBP1L,RBBP6,RGS3,MOB1A,BRIX1,UBOX5,CDC37L1,DENND3,CDK5RAP2,PALLD,SOD2,ADAP2,PECR,ZNF609,EFR3A,OTUD3,ANKRD12,BICD2,NUDCD3,ZDHHC17,TRAF6,TRIO,TYK2,UBE3A,LUZP1,RSRP1,MARCHF8,PHTF2,SPOP,GAS7,PIAS1,POLD4,SLC4A4,ANGEL2,DYRK1B,ZMYM4,BCL7C,RAB28,KIF23,CHD1L,MTFR1,PDE4DIP,MRC2,TANK,OR10J1,CKAP2,TRIB1,LRRC23,SIGMAR1,TESK2,PGRMC2,VAV3,SEC23A,LRRC41,CNPPD1,B9D1,TNFRSF21,KLHL20,ZNF638,PNRC1,CADPS2,SYT2,YPEL1,INTS15,EGLN3,SLC38A6,MINDY3,EDEM3,POPDC3,ARHGEF28,EFHC1,NIPA2
Drug	7417_DN	Homochlorcyclizine dihydrochloride [1982-36-1]; Down 200; 10.4uM; MCF7; HT_HG-U133A	Broad Institute CMAP Down	4.566e-09	0.0002665	2.093e-07	2.418e-06	106	198	ABR,ADCY1,AMFR,ARRB2,DCAF8,TRAPPC9,DNM2,DTNA,RRP15,UCHL5,IP6K2,UBE2D4,INPP5K,BRF1,PWWP3A,HSPA4,HUS1,IL1RAP,MAX,MET,MTF1,NEK1,CNOT4,PCBP2,GATB,PGGT1B,ARL15,PPP5C,PRKAR1B,TMEM161A,TMEM70,MTARC2,DCUN1D2,LRRC20,TRIM62,SUPT20H,FERMT1,SKP2,ZNF365,PCNX1,IFT122,SREBF2,ELOVL4,STK3,STK11,NUP210,VAMP2,MLYCD,TARDBP,NPTXR,YLPM1,SKA1,ATP6V0A2,TRIO,BACE1,CORO2A,XRCC3,ZFX,ZNF45,ZNF124,ZMYM2,UBE3B,ZNF248,USP5,PABPN1,GAN,KCTD13,SLC25A12,NCOA1,PEX11A,LDB1,EIF2B3,LRRFIP1,SRSF11,TAOK2,LHX2,ASB7,FXR2,ZNF592,PDE4DIP,GREB1,URB1,HDAC6,CHAF1A,FEM1B,ARL4C,TIMM17B,NDRG1,CUEDC1,MALT1,SLC35D2,AKAP10,TUSC2,LGALSL,OGFOD3,CAMKMT,MAP9,DHDDS,CXXC1,SFT2D2,TEDC2,OPA3,ARMC9,COPS7B,ZNF574,SHARPIN
Drug	7273_UP	Naftifine hydrochloride [65473-14-5]; Up 200; 12.4uM; PC3; HT_HG-U133A	Broad Institute CMAP Up	4.566e-09	0.0002665	2.093e-07	2.418e-06	106	198	APP,SCARB1,CLCN4,COX15,CCN2,F11R,DYNC1I1,DTNA,ELK4,F3,FANCF,FGF2,KLF13,CXCL3,GTF2I,IRF1,BCL11A,MTAP,NF2,NFYA,BRWD1,OPRL1,ORC2,PDK3,PEX7,PMAIP1,PODXL,RAD23B,RELB,DNAAF2,BBS7,VPS53,WDR33,NCBP3,ITSN1,MEX3D,SKIL,SLC1A4,GPATCH2L,RUFY3,PPP4R3A,HABP4,SLC20A2,WDFY3,TXLNG,KDM4B,ZNF609,SPAST,VWA8,TAB2,DIP2A,WWC1,FBXW11,TK2,BRD4,TGDS,GTPBP4,RUNDC3B,UGCG,UTRN,TRIM25,ZNF165,NAV3,PHTF2,CCDC6,RANBP3,PPFIA1,PPP4R4,NRP2,NRP1,MAP7,RAB28,NRXN3,RAB3GAP2,ZNF324,HOMER2,ARMC8,MACROH2A1,CNTNAP2,RAPGEF2,HDAC9,GAB2,RUSC2,NXPE3,AP5Z1,MED16,PTPN18,CNNM1,FAM13A,MPHOSPH9,GREM1,STX6,SNAPC5,SPTLC1,TGOLN2,POLR3C,DIPK1A,STXBP6,RNF19B,SERTAD3,PANK3,TTLL7,MCTP1,TMC7,ARHGEF28,GPR135
Drug	7349_DN	Fursultiamine Hydrochloride [2105-43-3]; Down 200; 9.2uM; MCF7; HT_HG-U133A	Broad Institute CMAP Down	4.566e-09	0.0002665	2.093e-07	2.418e-06	106	198	APC,BPGM,BPHL,CASP9,CCNF,CHML,KLF6,CTNND2,DACH1,DIAPH1,CDON,EPHA3,ERCC4,KLF3,EXTL3,FZR1,RTEL1,GART,PARD6B,GPR27,NR3C1,IDH2,IGFBP3,LIG4,MAP4,MVK,MYO9B,TMEM80,NFRKB,ORC4,SLC46A3,PCDH9,PER1,PEX10,PLEC,DNAJB12,OLFML2A,TMCO3,RAB3A,RGS10,ZNF444,CPPED1,RRBP1,RYR2,PHLDA1,SGCB,ENPP4,SIM2,ZNF365,TRAK1,STK38L,ADAP2,WDTC1,CLASP2,VAMP2,ASTN2,ANKRD12,TRIM2,SMG5,ABCB9,PRKD3,VIPR2,ZNF134,TRIM25,C16orf95,USP7,KCNAB1,CUL5,SSPN,SCAF4,EEA1,CDC42BPA,PIK3R3,LMO4,CRADD,SENP5,BAZ1B,TAOK2,SLC4A7,GABBR2,DHX34,ARHGAP11A,ARHGEF11,TBC1D4,ABCC4,TUBGCP3,TAB1,AFF4,GLS2,TSPAN9,R3HCC1L,DIMT1,MSL3,SAV1,DHX35,C14orf93,ALG12,BICRA,LRFN3,CEP97,KDM8,ORAI2,ZSCAN31,GDPD5,MPPE1,ERMAP
Drug	7506_DN	pioglitazone HCl; Down 200; 10uM; MCF7; HT_HG-U133A	Broad Institute CMAP Down	4.566e-09	0.0002665	2.093e-07	2.418e-06	106	198	APC,BCKDHB,ENTPD1,CD47,LYST,CHRM3,CLN5,DEF6,DLX2,ITCH,DTNA,DTNB,PHF20L1,HSD17B14,ETS2,EFEMP1,FECH,GPC4,FER,FGFR1,ASB1,GALC,PIGO,IRF4,JAK2,KCNJ3,LAMA3,LRP6,MIA2,MMP16,ADAM22,MYO1F,NEK3,NR4A2,ORC4,PDK3,LZTFL1,PPP5C,RBFOX1,KLHL24,AHI1,TCP11L1,IMPACT,PIDD1,SDC2,CDV3,ZNF365,TENM3,TTC17,ADAP2,ZCCHC24,SPTBN1,MAPK8IP3,STX3,ATP11A,TRIM2,ZDHHC17,SSBP2,ZKSCAN5,UPP1,ZNF45,ENTPD7,MAN1C1,GAN,NDRG2,ZNF471,CDC42BPA,SUGP1,ALDH4A1,SLC4A4,N4BP2L1,ANGEL2,SKAP2,DYRK1B,DSTYK,GOSR2,SH2B1,PDE4DIP,RAB11FIP5,PRPF31,SFI1,JAKMIP2,FBXO22,HIPK3,HIVEP3,ARL4C,SLC25A17,SEMA4F,ATG7,SND1,DMAC2L,SEPTIN9,TUBGCP2,MALT1,MAN1A2,MSL3,SGSM3,RAB35,DNAJB4,ZNF573,PACSIN1,TMC7,MINDY3,SIKE1,IZUMO4,MED25
Drug	1969_DN	Dibucaine [85-79-0]; Down 200; 11.6uM; HL60; HG-U133A	Broad Institute CMAP Down	4.566e-09	0.0002665	2.093e-07	2.418e-06	106	198	ACYP2,ADK,ARF3,BCKDHB,CALU,FOXN3,SMARCAL1,CRY1,CTSH,ABHD11,RCAN1,DTNA,DCTN4,EPOR,UBAP1,LIMA1,GPR27,GSK3A,GSR,HSPA9,INPP5B,ITGA4,MAP4,MBNL1,NFATC3,PDCL,PAQR3,PER1,PHKB,PIK3R1,RNF216,ZDHHC13,EXOSC4,FAM193B,PPP3R1,PRKACA,MAP2K5,MYL12B,PSKH1,RAD9A,RANBP2,RANGAP1,RGS10,UQCC1,PIDD1,AP1AR,TRAK1,SLC16A1,CEP72,TPX2,SMARCC2,INTS9,UGGT2,TOGARAM1,CLASP2,STAU1,EFR3A,PASK,DIP2A,LARP4B,KLHL9,VPS8,ANGEL1,USP24,TERT,FBXO46,TNFAIP1,RBFOX2,CHST5,TSN,TWIST1,BRD1,ZNF85,SDHAF3,VPS35L,PIP4K2B,FAM234B,SMARCA5,N4BP2L1,SNX4,CD164,CES2,SGPL1,EPS15L1,TMEM158,GOSR2,NCOR1,MTFR1,TM9SF4,DGCR2,PTPN18,SLC25A13,TIMM17A,HMGN4,SEC23B,STAU2,ZNF330,PNRC1,NUDT21,MFSD12,SECISBP2,MLPH,BCORL1,RNF122,ZNF669,ILRUN
Drug	7194_UP	Streptomycin sulfate [3810-74-0]; Up 200; 2.8uM; MCF7; HT_HG-U133A	Broad Institute CMAP Up	4.566e-09	0.0002665	2.093e-07	2.418e-06	106	198	APC,CASP2,CASP9,CCNA2,ENTPD1,CLCN6,KLF6,HP1BP3,LYPD1,DESI2,ELK4,PHF20,ESR1,MECOM,KLF3,ANKMY1,EXTL3,F3,FLT4,MBIP,PARD6B,GOLGA1,NR3C1,HIP1,HMGCS1,HNRNPH1,DNAJC4,ITGA6,LMAN1,MAN1A1,MAX,MCC,MET,MVK,NF1,NFRKB,BRWD1,DNAJB12,NDE1,PSPH,PTPN11,TMEM70,TMCO3,RGS12,RP2,SDC2,FOXJ3,RUFY3,PPP4R3A,PACS1,MAPRE3,SMARCD1,EMC1,AVL9,STAT1,ATP11B,CLEC16A,NEMP1,U2SURP,AHCYL2,ZDHHC17,CTNNBL1,NNT,KDM6A,VIPR2,ZFX,SSPN,ABHD6,PEX11A,CDK5R1,SOCS3,CYTH1,CREBZF,LHX2,RAB28,INTS7,SPTLC2,PDE4DIP,GREB1,TOR1AIP1,EDRF1,TRAF3IP1,DELE1,JAKMIP2,RUSC2,PTBP3,STAM2,CCNO,TIMM17A,PIBF1,TRIM3,TUBGCP2,RINT1,ZNF573,SLCO3A1,TMEM120B,DYNC2H1,CAMKMT,CSPP1,FBRS,NPL,AEN,IFT22,CASD1,GDPD5,GFOD2
Drug	3479_UP	Doxycycline hydrochloride [10592-13-9]; Up 200; 8.4uM; MCF7; HT_HG-U133A	Broad Institute CMAP Up	4.566e-09	0.0002665	2.093e-07	2.418e-06	106	198	ARHGAP4,ARNT,ZFP36L2,RCBTB2,CHML,ABCC2,MAPK14,ATG10,ECE1,EPOR,ERCC4,KLF3,TRIM33,FUT4,GABRB2,GM2A,LRCH3,HLCS,FAM76A,MAP4,MAP3K1,MOCS1,MYO1D,ZNF862,NRF1,PCDH9,MTRF1L,PSMB2,OLFML2A,PTPN14,PTPRM,PVR,MTARC2,C19orf73,RGS12,TMEM19,TCP11L1,ST3GAL2,SLC48A1,TRAK1,SLC7A1,BTBD7,SMPD2,SNAPC3,SOS2,SOX9,ZHX3,KDM4C,TBC1D2B,MAPK8IP3,DIP2A,PLCB1,PCDHA6,SLC44A1,ABCB9,SPIDR,UTRN,XRCC2,YWHAZ,MAN1C1,MLLT10,CCDC6,KCTD13,CYP20A1,NDRG2,TNFRSF6B,SAP30,LDB1,SOCS3,DNAAF1,ZMYM6,DNAJB5,SPTLC2,GOSR2,GREB1,IFT140,SNPH,MAML1,SLC23A2,DGCR2,GNE,MED16,SMC4,PLEKHA1,PATJ,DENND4A,KATNB1,VPS26C,TIMM17A,NCOA2,SORBS1,BBS9,MSL3,DIDO1,ZNF428,ZNF324B,RNF19B,TMEM120B,CENPO,GTDC1,DHRS12,THNSL1,PREX2,ZNF106,ZNF574,ITM2C
Drug	6446_DN	Butylparaben [94-26-8]; Down 200; 20.6uM; MCF7; HT_HG-U133A	Broad Institute CMAP Down	4.566e-09	0.0002665	2.093e-07	2.418e-06	106	198	AP2A2,APP,ATM,ATRX,CD3D,RCC1,CHRM3,CHRNA3,MAPK14,ARHGEF4,CYB561,DCAF8,DAG1,DCTN1,HP1BP3,LYPD1,DNMT3B,ENO1,ESR1,FH,GLS,IL17RC,GTF2I,IDH3A,IPO5,MAX,MAZ,MCL1,MDM2,NEK1,NF1,NFATC3,PCDH9,PCM1,PEX1,PRPS1,ZSCAN32,RABIF,WDR62,RANGAP1,MED9,RELB,TRIM62,RRBP1,ANKRD26,SLC48A1,UBOX5,ZNF692,TRAK1,BTBD7,PLCH1,MAST3,SPTBN1,SREBF2,N4BP3,MAST2,SS18,STAT1,VAMP2,ANKRD28,ABCB9,CBX7,NNT,RBFOX2,CDK20,PLD3,TULP3,PRKD3,ZFX,C16orf95,MRTFA,FAM110B,CDK10,DEGS1,SUGP1,NAPA,LMF2,ZNF324,ROCK2,MACROH2A1,PDE4DIP,TRIM14,PTPN18,SIGMAR1,SEC23A,KAT5,PDLIM5,EXOC5,GNA13,AFF4,MAP3K2,TUBGCP2,TSPAN9,MALT1,STIP1,RAB35,SLC35D2,CNTRL,DNAJB4,AFAP1,AKAP13,RNF24,RNF19B,BICRA,TCTN1,KDM8
Drug	7076_UP	PHA-00816795 [212631-79-3]; Up 200; 10uM; PC3; HT_HG-U133A	Broad Institute CMAP Up	4.566e-09	0.0002665	2.093e-07	2.418e-06	106	198	ABCA1,APBA2,APBB2,ALDH7A1,CCNE1,CLCN3,KLF6,CPD,DEF6,DCAF8,HDGFL3,SCCPDH,MECR,SLC16A10,ERAP1,RAB8B,INPP5K,TM7SF3,GRK6,WDR73,AGFG2,IGSF3,IFNAR2,IL1RAP,ITPR2,LETM1,MARS1,MIA2,MYH10,SLC11A2,OGG1,PAFAH1B2,PER1,PEX1,PGGT1B,POLG,GNB1L,PTPN2,PTPN14,TRNAU1AP,RAB3A,RCBTB1,DOCK10,DZIP1,SBNO2,TRAK1,VAC14,PCNX1,ZNF701,TBC1D9B,VWA8,KDM6B,SIK2,PACS2,NUP160,SZT2,AHCYL2,LARS2,TGFBR3,TLE4,CABIN1,METTL3,TRPV1,YWHAZ,C15orf39,TULP4,PELI1,MLLT10,KCTD13,MEAK7,CES2,SOCS6,KLF4,CDYL,LRP5L,SPTLC2,OSBPL3,USP6NL,FAM131B,TINF2,CNNM1,DNAL4,LPCAT3,PATJ,SLC25A17,GLRX3,CSPG5,DMAC2L,STAG3,DISC1,USP20,GOLIM4,RAB31,HSPA12A,DDX54,SECISBP2,ALG12,CHAC1,CDIP1,TCTN1,ARHGAP10,ZDHHC14,MCMBP,TMEM62,ORAI2,UPF3A
Drug	1020_DN	2-propylpentanoic acid; Down 200; 500uM; MCF7; HT_HG-U133A_EA	Broad Institute CMAP Down	4.566e-09	0.0002665	2.093e-07	2.418e-06	106	198	APC,SCARB1,CDC25A,CLN5,PODXL2,CYB561,DCAF8,ZMIZ2,SLC35C2,ESR1,EZH1,FANCC,KAT8,FGFR1,USP48,TRMO,LUC7L2,MAP3K20,GTF2I,HLCS,HMGCS1,HSF2,ID4,KCNJ3,LIG3,MBD1,MDM4,TMEM80,NFYA,NR4A2,GDAP1,PIM1,GNB1L,PRKAA1,PRKAR1B,DNAJB12,AHI1,ZNF280D,DNAJC24,ZNF444,AP5S1,TMA16,ZNF510,UBOX5,SLC9A2,SMARCD1,SAYSD1,SOX9,STAT1,TBC1D9,MCF2L,TCF3,DNAJC16,TIAM1,ABCA5,NPTXR,KAT6B,TPTE,PLD3,PISD,XRCC3,EMSY,PRDM10,PABPN1,ARID1A,SCAF4,PIP4K2B,CDK10,KHSRP,MCM9,HYAL2,MTA2,MED14,CACTIN,ZFYVE9,USP6NL,EDRF1,DELE1,TECPR2,RBM19,DNAL4,COQ7,TNIP1,DEAF1,TRIM3,OGA,USP20,TXNL4A,ABHD2,PDAP1,MIIP,MYLIP,RNF19B,SECISBP2,SNX15,GTDC1,DHRS12,ZBTB3,ATP9B,SCAMP4,XYLT2,MAST4,LMF1,YTHDC2,TDRD3,YJU2B
Drug	4282_DN	Hydralazine hydrochloride [304-20-1]; Down 200; 20.4uM; PC3; HT_HG-U133A	Broad Institute CMAP Down	4.566e-09	0.0002665	2.093e-07	2.418e-06	106	198	AP2A2,AMFR,CASP2,ENTPD1,CRY2,DIAPH1,ITCH,ECE1,EIF5,ELK4,ZNF639,ZNF219,PTK2B,FN1,ZFR,INPP5K,GLRB,H1-3,FOXN2,IGF1R,IL6ST,CD82,KCNMA1,SMAD5,BCL11A,MET,MYO1B,MYO10,PPP1R12B,NF1,NF2,CNOT4,SLC46A3,PDE12,RETREG1,PPARD,OTUD4,RAD51D,RBL2,RFC5,LRRC1,MOB1A,MIS18BP1,PACS1,BTBD7,SMPD2,SNCA,SPEN,ADAP2,SPTBN1,SARM1,SNX13,EHBP1,TEAD1,ANKH,PHF3,TLN1,TMPO,TNFAIP1,R3HDM1,TPR,NR2C1,FAM174B,UGCG,SF1,ZNF76,ZMYM2,EVI5,EEA1,FAM234B,PKP4,CDC14A,PPP4R4,SLC4A4,NRP2,LDB1,TAF1B,VAPB,MTA2,NOLC1,NREP,AKAP7,GOSR1,GOSR2,SH2B1,HERC4,TANC2,TSC22D2,PTPN18,ZER1,PRELID3A,OGA,NAAA,FRS3,USP20,AKAP13,MIIP,ATXN7L3B,RNF122,ATP9B,NOL10,DOCK5,SIKE1,NABP1,SLC30A5,WNK1
Drug	6524_DN	Isometheptene mucate; Down 200; 8.2uM; MCF7; HT_HG-U133A	Broad Institute CMAP Down	4.566e-09	0.0002665	2.093e-07	2.418e-06	106	198	AK2,APC,APP,ARNT,BMP6,CACNB3,CCNG2,COL5A1,DAPK3,DIAPH1,E2F5,ECE1,MECR,EZH1,GPC4,FH,INPP5K,GPLD1,GPR3,ARHGAP35,GTF2I,HIP1,FOXN2,IDH2,IL4R,ITGA6,CD82,MAP3K1,MIA2,MUC1,MVK,NEK3,NFATC3,PCYT1A,PDK1,GATB,KLHL24,AHI1,WIPI1,KHDRBS2,RGS2,TRIM62,MCOLN3,BMP2K,VEZT,CEP162,COBLL1,ANKRD26,UBOX5,ZBTB1,KDM2A,SMPD2,UNC5B,SQLE,CLASP2,SS18,ATP11B,VPS13A,RPGRIP1L,TCHH,ABCB9,SUMO1,IL17RA,ZFX,TRIM25,PIP4K2B,ATRN,TPST2,PIK3R3,PDE8B,MTA2,MED14,CYP7B1,SPTLC2,SAMHD1,LRIG1,PDE4DIP,EDRF1,SFI1,TSC22D2,C2CD2L,PTBP3,ARFRP1,PATJ,SIGMAR1,SNAPC5,PCGF3,SEC23A,SPTLC1,ARFGEF2,SIVA1,CYFIP2,BBS9,TXNL4A,AFAP1,SAV1,TMEM120B,CRELD1,METTL16,BCORL1,DHRS12,RNF122,ATAD5,TTBK2,RUSF1,MPPE1
Drug	7514_DN	11-deoxy-16,16-dimethyl Prostaglandin E2; Down 200; 10uM; MCF7; HT_HG-U133A	Broad Institute CMAP Down	4.566e-09	0.0002665	2.093e-07	2.418e-06	106	198	ACVR1B,ADCY1,BIN1,APC,CHST11,TLN2,EGFR,STX2,ZNF219,MEX3C,SSX2IP,NIPSNAP2,NR4A1,HNRNPU,HTR1E,ITPKB,JAK2,KCNJ3,LRP6,SMAD4,CD46,MOCS1,MYO1B,NF1,PCM1,PHF1,CCSER2,RETREG1,PLCD1,PDP1,PKN2,DNAJB12,KLHL24,PSPH,RAB3A,RASA1,RGS12,SEC61A2,TBC1D2,TMCO6,CLEC11A,CEP162,TRAK1,PLCH1,SOS2,FNBP1,KDM4C,SIPA1L3,SS18,LARP4B,KLHL9,STX3,NSFL1C,TTC28,PSD3,TK2,TNFAIP1,TPD52,TRIO,UBE2D1,ZFX,ZNF76,ZNF140,ZMYM2,ATP10A,GPR68,ELL,ABHD6,CDK10,DEGS1,ST3GAL5,PRPF4B,ATXN10,ITM2B,INTS7,SAMHD1,RAB36,FEZ1,LSM14A,RUSC2,SEC24D,DNAL4,RGS17,SNAPC5,ERLIN1,ARPP19,TSPAN9,USP20,MAN1A2,TMED2,AFAP1,ACOT7,PDAP1,PAPPA2,ACTR8,RNF19B,SNX15,SLC25A23,DERL1,MAP9,ATAD5,TMEM62,BBOF1,RFX7,CASD1,MED25
Drug	6041_DN	Evoxine [522-11-2]; Down 200; 11.6uM; MCF7; HT_HG-U133A	Broad Institute CMAP Down	4.566e-09	0.0002665	2.093e-07	2.418e-06	106	198	ADK,ZFP36L2,SCARB1,COX15,CRAT,CREM,CRY2,DACH1,LYPD1,DTNA,RRP15,E2F1,MRNIP,ESRRA,ANKMY1,UBE2D4,ASB1,GALC,IL17RC,ARHGAP35,BRF1,ZBTB48,FOXN2,INPP4A,KCNF1,LIG3,LIG4,SMAD5,MAN2C1,MET,MUC1,NF2,OPA1,PCM1,PDK3,PEX7,GFOD1,RETREG1,PLAGL1,PPP3R1,DNAJB12,PSMD11,PTCH1,CLN6,FAM118A,RBL1,ROBO1,RPS14,LGR4,TRAK1,SLC22A4,KDM6B,N4BP3,ELOVL4,PSME4,NSFL1C,VAMP1,ANKRD12,UBR2,TNFAIP1,CHST7,UTRN,KDM6A,ADPRM,PLSCR3,SLC25A21,PPP4R3B,USP5,SCAF4,FZD1,PIP4K2B,TPST2,FAM234B,CDC14A,VAMP4,RNGTT,LPCAT4,BTRC,BAZ1B,SLC16A7,SRSF11,LHX2,FEZ1,PLEKHG3,PDE4DIP,EDRF1,DELE1,MFAP3L,SLC23A2,TOM1,TIMM17A,TXNL4A,SGSM3,KLHL2,DHX35,PAPPA2,ACTR8,SUV39H2,EHMT1,NUDT18,DHDDS,CXXC1,ZNF34,APOLD1,NIPA2,MPPE1
Drug	1919_DN	Tolnaftate [2398-96-1]; Down 200; 13uM; PC3; HG-U133A	Broad Institute CMAP Down	4.566e-09	0.0002665	2.093e-07	2.418e-06	106	198	ADK,OSBPL11,APC,ATP2B1,BACH1,ZNHIT2,CCNT1,FOXN3,CHML,CLCN3,CLN5,CPOX,CRK,CSNK1G3,CTH,ASCC1,EPOR,EZH1,F2RL1,MBIP,PALS2,GALNT2,GART,GNAI3,GPR27,NR3C1,LRCH3,HIVEP2,KIF3C,HACD2,PDCL,PCM1,CDK14,PRKAR1A,WDR55,FNBP1L,PTGER4,PTPN4,TRMT12,RALB,RHOT1,TCP11L1,SH3GL3,SIAH1,BAHD1,TRAK1,SHANK2,SLC22A4,CAND1,SLC35D1,VAMP1,SYT1,TSPYL4,ELOC,TEAD1,TMF1,ZIM2,TYK2,UGCG,NELFA,XPC,ZFX,ZNF133,SPHK2,ZNF200,SLC30A1,LZTR1,GAS7,DEGS1,NCOA1,CTNNAL1,RIOK3,CCNE2,RAB11B,EIF2AK3,ABTB2,GOSR1,AKAP12,NCOR1,HDAC9,ZNF337,EFCAB14,RB1CC1,DNAJC6,URB1,FBXO5,G3BP2,TANK,CAMSAP1,SEC23B,UNC13B,ZNF211,DMAC2L,NCKAP1,SLC35D2,WWP1,HNRNPUL1,PDCD10,MIIP,SNX11,TMEM231,SPAG16,DOCK5,MINDY3,ARHGEF28,NUAK2
Drug	2062_DN	Nomifensine maleate [32795-47-4]; Down 200; 11.2uM; PC3; HT_HG-U133A	Broad Institute CMAP Down	4.566e-09	0.0002665	2.093e-07	2.418e-06	106	198	ACOX1,AP2A2,AK2,AMFR,APP,ATR,BDH1,CSE1L,DNMT3B,DBR1,CTTN,FZR1,USP48,FMO5,FUT3,GART,BRF1,IRF1,KIF3C,LETM1,LGALS8,LMAN1,MAP4,MCM4,MET,MITF,MTF1,MVK,ZNF862,TMEM80,NFYA,NRF1,SETD4,PAFAH1B1,PGGT1B,NLE1,PLCD1,POLG,CC2D1A,RBM4,TRIM62,MIS18BP1,ST3GAL2,ENPP4,BCAS4,SKP2,CEP152,SIPA1L3,SARM1,SMC5,STX3,NUP210,VAMP1,NUP160,ZNF354A,TTC28,PRKD3,UTRN,ZNF124,PRDM2,SMIM8,SMURF1,PHTF2,PABPN1,NPRL3,PPFIBP1,PPFIA1,TNFRSF6B,MPDZ,LDB1,SMC3,ZNF324,SLC4A7,MACROH2A1,TTLL4,USP6NL,SNPH,KMT2B,C2CD2L,CEP350,FBXO9,EHF,FRAT1,MED16,PARP3,NME6,UBE4B,GNB5,NAAA,ZNF273,TXNL4A,HNRNPA0,PCLO,AKAP13,CHP1,TMOD3,DDX54,OCEL1,SIKE1,CWH43,TEDC2,HEATR6,TTBK2,LMF1,IFT22,MED25
Drug	2033_DN	Loperamide hydrochloride [34552-83-5]; Down 200; 7.8uM; HL60; HG-U133A	Broad Institute CMAP Down	4.566e-09	0.0002665	2.093e-07	2.418e-06	106	198	ADRB2,ALDH3A2,APP,BTF3,SMARCAL1,CPOX,CREBL2,PHF20L1,ZNF771,FH,CAB39,TM7SF3,GART,GRK6,HUS1,DIXDC1,IL4R,LMNA,MMUT,NFYA,HACD2,PAQR3,PDHA1,PEX14,DGCR8,POLR2D,PAF1,TIPIN,ABCD3,PEX5,CLN6,RALA,DMAC2,AGGF1,RFC4,NEIL3,MCM10,ZCCHC8,RAB11FIP2,R3HCC1,SKI,KIFAP3,CCDC88A,MAPKBP1,SPR,ZBTB43,CLEC16A,EHBP1,ELOC,LARS2,SLC35A3,TIAL1,NNT,EID1,YES1,SAR1A,SMYD2,LUZP1,VPS35L,AVEN,CCDC6,ANP32A,NDRG3,ACOX3,SCAF4,DYRK2,NDST2,DEGS1,KHSRP,CTNNAL1,PRPF4B,NTAN1,CCNE2,BUB3,BCL7C,LMF2,TPGS2,SPATS2L,HS2ST1,LPIN2,N4BP1,RUBCN,DELE1,MELK,GAB2,TANK,MED16,PTPN18,PSME3,MAEA,TUBGCP3,PIBF1,SLC19A2,NAAA,ZNF273,TUBGCP2,TNFRSF21,MRPS30,SUB1,PGAP2,EHD1,TEX30,PDCD10,RINT1,LARP4,FHIP2B
Drug	7245_UP	Trichostatin A, from Streptomyces sp.; Up 200; 0.1uM; PC3; HT_HG-U133A	Broad Institute CMAP Up	4.613e-09	0.0002692	2.112e-07	2.439e-06	96	175	ADRB2,AHR,ARG2,RND3,MARCHF3,CCND3,CDKN2D,CDS1,CCN2,CTH,EPPK1,CD55,TMEM47,DUSP5,EFNB2,ETS2,IER5,EXT1,F3,ACSL1,TAOK3,ATP6V1D,FGFR1,FOXO1,LIMA1,GLS,GUCY1B1,IGSF3,DNAJB1,INSIG1,KCNJ2,KIF5C,MYBL1,NFIL3,NR4A2,PCDH9,DDIT4,PRKAR2B,MAP2K3,PTCH1,PTGER4,PTPN1,RAB3A,FBXW7,PI4K2A,SH3GL3,DENND3,WDR47,SNAPC1,PALLD,ELOVL4,LPIN1,SYT1,NEDD4L,TUFT1,UGCG,EIF5A2,SLC30A1,PELI2,PELI1,ABHD6,STX7,EPB41L5,ST3GAL5,CCNA1,HIP1R,REPS2,STK17B,NRXN3,ZNF324,BAMBI,ABTB2,PDE4DIP,DNAJC6,C2CD2L,GFPT2,BCL2L11,UST,RGS17,ATP8A1,TESK2,CDC42EP3,TSPAN13,PLK2,TRAFD1,MAPRE2,ABHD2,DNAJB4,AVPI1,RNF24,DIPK1A,RMC1,FA2H,TTLL7,RAB11FIP1,TRIM9
Drug	1746_UP	Mometasone furoate [83919-23-7]; Up 200; 7.6uM; HL60; HG-U133A	Broad Institute CMAP Up	4.613e-09	0.0002692	2.112e-07	2.439e-06	96	175	ABCA1,ACACA,BIN1,NUDT2,RHOB,KCTD12,BACH1,BCAT1,ZFP36L2,CALU,CANX,KLF6,CPD,CSNK1A1,GADD45A,PHC2,EPS8,F3,ACSL1,FLT3,GCLM,HMGCR,HMGCS1,IDI1,IFNGR1,INSIG1,INSR,LMAN1,MCL1,MVK,MYO9B,OCA2,PER1,CCSER2,DDIT4,UBL3,PRKAR2B,DNAJC3,DNAJB12,ZSCAN32,PTPN12,RAD23B,WIPI1,TMEM39A,SAT1,SDC2,FNDC3A,SQLE,SSR1,CMAS,STAT3,PDS5A,NUP160,SIRT5,CAPN7,YLPM1,TMPO,SSBP2,UPP1,ZBTB16,SPTSSA,SLC30A1,NRIP1,CLTCL1,NDRG2,ACOX3,TPST1,CDC42BPA,SUGP1,CD164,SAP30,CCNA1,PSTPIP2,SLC33A1,SPTLC2,HS2ST1,HERC4,SECISBP2L,WSB1,KMT2B,ZFYVE16,SEC24D,ARFGAP3,ABCF2,ARL4C,SPRY2,DEAF1,CELF2,EBP,SESN1,TMED2,TBK1,BICRA,TCTN1,ELMO2,TMEM135
Drug	1951_DN	Trichostatin A, from Streptomyces sp.; Down 200; 0.1uM; PC3; HG-U133A	Broad Institute CMAP Down	4.846e-09	0.0002828	2.215e-07	2.559e-06	99	182	CEBPD,CENPA,CSTF1,CTPS1,DYRK1A,LPAR1,KMT5B,EIF5,DCTN4,BPTF,FPGS,LUC7L2,GOLGA1,HMGB2,SMAD1,NFIC,PCNT,PLAU,PHIP,ROCK1,BRIX1,ZNF444,SRSF4,SCAF8,SIAH1,ZBTB1,YEATS2,RBM22,LRIF1,NCOA6,LANCL2,VPS72,PUM2,MED13L,TIAL1,TMPO,KAT6B,SRRM2,GTPBP4,DNAJC7,WEE1,NSD2,ZNF133,ZBTB38,ZNF165,PRDM10,PRRC2A,MVB12B,CUL5,HMGA2,NRIP1,ARID1A,CDC7,SPOP,BCAR3,POGK,PPFIA3,NRP1,LDB1,BUB3,DEDD,PCTP,PPIG,IL27RA,UNC50,ZZZ3,SIPA1L1,SENP6,LSM14A,CHTOP,GMEB2,C2CD5,TLK1,MED13,NUP153,SNUPN,NME6,TRIM13,AKAP8,ANAPC10,TUBGCP3,NCOA2,ARFGEF2,TACC2,USP16,NCKAP1,CLPX,DBF4,TMED1,TRMT11,CYREN,TMEM185B,CCDC51,E2F8,ZNF672,SGF29,TSEN2,TMEM168,INTS14
Drug	5354_DN	Mitoxantrone dihydrochloride [70476-82-3]; Down 200; 7.8uM; MCF7; HT_HG-U133A	Broad Institute CMAP Down	4.846e-09	0.0002828	2.215e-07	2.559e-06	99	182	RHOB,RND3,ZFP36L2,CCNG2,CDC25A,CDKN1B,RCC1,CLK1,CSTF1,ARHGEF3,IER5,FANCF,ZNF107,TRMO,MBIP,PCF11,ARID4B,HES1,DNAJB1,ID2,IFRD1,SMAD7,MCL1,NFKBIA,PCBP2,PKD2,EXOSC4,DDIT4,ZSCAN32,KANSL2,BANP,TRMT12,RARS1,RBM4,GPATCH1,RPL10,SRSF7,MTF2,DOLK,SIAH1,TRIM32,DDX28,SETX,SQLE,KLHL9,PUM2,KLF10,KAT6B,METTL3,LEMD3,BRD1,ZNF7,ZNF85,ZNF165,ZNF200,ZFAND5,ZNF217,PRDM2,CCNL1,RSRP1,CUL5,CLK4,MACIR,CCNE2,SOCS6,ZBED5,CREBZF,CNOT8,RAD54B,TNFAIP8,MED7,IER2,TIPARP,HERC4,SERTAD2,LCMT2,FBXL5,CHMP7,FBXO5,ZBTB5,ANKRD46,TRIM13,TRIB1,ZNF267,VAV3,PLK2,ZNF274,ZNF330,PNRC1,CLP1,SNRNP35,AKAP10,RBM12B,SERTAD3,TAF1D,PLEKHF2,ZBTB3,SGF29,AEN
Drug	5248_DN	Phenoxybenzamine hydrochloride [63-92-3]; Down 200; 11.8uM; MCF7; HT_HG-U133A	Broad Institute CMAP Down	5.019e-09	0.0002929	2.292e-07	2.648e-06	102	189	ADAM10,ALCAM,ALDH1B1,SCAPER,CCNA2,RCC1,MAPK14,DACH1,DAG1,DFFB,DOCK1,RCAN1,DTNA,EPHA3,ESR1,MECOM,FZR1,NT5DC3,GHR,PARD6B,GTF2I,H1-3,IGSF3,INPP5B,JAK2,JARID2,KCNJ3,LIG3,LMNA,LTBP1,MAN1A1,MGAT5,KITLG,MMP16,NCBP1,SLC11A2,PIK3R1,PKIA,OTUD4,PTPN12,PTPRA,ZNF444,LGR4,SORT1,SKP2,BTBD7,PCNX1,SPAST,SIPA1L3,PASK,SUOX,PLCB1,TTC28,PSD3,TMPO,KAT6B,SSBP2,YY1,PLSCR3,EPM2A,AKAP1,PIK3R3,SLC25A12,SUGP1,PRPF4B,BTRC,CCNE2,VAPB,RAB11B,CREBZF,TAOK2,SPTLC2,NECTIN3,KIF20B,LRIG1,RALGPS1,GREB1,RAB11FIP3,TANC2,DOCK4,FBXO5,RBM19,RABGAP1L,PTBP3,RBM12,UBE4B,CCNO,VAV3,NCOA2,PDLIM5,TAF6L,OGA,TXNL4A,EML4,C14orf93,CEP97,GALNT12,SUV39H2,E2F8,PCIF1,B3GNTL1,BCL11B
Drug	1403_DN	Midodrine hydrochloride [3092-17-9]; Down 200; 13.8uM; HL60; HG-U133A	Broad Institute CMAP Down	5.132e-09	0.0002995	2.313e-07	2.672e-06	105	196	AP1G1,OSBPL11,ALDH3A2,KCTD12,BCAT2,BLVRB,BNIP1,CAST,CDC25A,DFFB,DNM1,SLC26A2,E2F1,EZH1,PIAS4,METTL13,FZD2,GAK,CDK12,GNA12,GRK6,GSS,ZBTB48,NR4A1,AGFG1,MAP4,MBD1,MEN1,MIPEP,PPP1R12A,NAP1L4,TMEM80,NEK1,NQO2,NOTCH2,SETD4,PDE6D,PEX7,ATP8B1,PIK3C2B,SMOX,PAF1,PDP1,TMED9,TMEM161A,BANP,RAD51D,RBBP6,RBM4,MED9,DMAC2,DPF2,TMCO6,CLEC11A,SDC2,SETMAR,TRMU,HIC2,STXBP1,NSFL1C,ANKRD12,DDHD2,MCF2L,NCAPH,TFDP2,YLPM1,UBE2D1,YES1,ZNF180,SCYL3,PHTF2,MLLT10,KCTD13,DYRK2,SMARCA5,USO1,MARK4,SNX4,AP3D1,SLC7A6,ZNF250,PPIG,SH3BP5,ARMC8,ROCK2,N4BP1,G3BP2,DGCR2,HIVEP3,KAT5,GLRX3,CNPPD1,KHDRBS1,SEPTIN9,DBF4,ACOT7,H2AZ2,INTS15,CHAC1,PRKRIP1,PIP4K2C,ELMO2,IPPK,LMAN2L,YJU2B
Drug	960_DN	5279552; Down 200; 22uM; MCF7; HT_HG-U133A_EA	Broad Institute CMAP Down	5.132e-09	0.0002995	2.313e-07	2.672e-06	105	196	ALDH1B1,APP,ARNT,BCL2L1,BCL6,BPGM,CDKN2C,RCC1,KLF6,CRK,DACH1,DAG1,ECE1,ELK4,EML1,SRRT,FUT4,WWOX,GHR,RNFT2,AGFG2,INSR,LRP6,MIA2,MMP16,ADAM22,MYO9A,NFATC3,SLC11A2,NT5E,PEX14,PLEC,PRMT7,PDP1,TMEM161A,TTC12,DNAJC24,RANGAP1,SEC61A2,DZANK1,MOB1A,PHLDA1,SYBU,ENPP4,ABLIM3,TRMU,SCMH1,SMPD2,XPO7,DIP2A,SIK2,AHCYL2,ZDHHC17,PIP5K1C,AP4E1,TLE4,TPD52,TRIO,UBE2D1,XRCC1,PHTF2,TAF15,ASPHD1,PIP4K2B,CUL2,CDC42BPA,RANBP3,SUGP1,NCOA1,MPDZ,SGPL1,REPS2,MTA2,AKAP7,IL27RA,GOSR1,SAMHD1,SENP6,RAPGEF2,RAB11FIP3,MFN2,MED16,SUGP2,AP3S2,STAM2,VAV3,TAF6L,DMAC2L,HPSE,TUSC2,AFG2B,ASPSCR1,TCTN1,OGFOD3,IGFLR1,ZNF668,DHRS12,EHD3,LHPP,CLSTN2,YTHDC2,TOE1,BCL11B,TDRD3,ZFP69B
Drug	1570_DN	Amodiaquin dihydrochloride dihydrate [6398-98-7]; Down 200; 8.6uM; HL60; HG-U133A	Broad Institute CMAP Down	5.132e-09	0.0002995	2.313e-07	2.672e-06	105	196	ADAM10,PARP1,ALCAM,ARF3,ARNT,CCNF,CDC25A,DTNA,EIF5,EPRS1,EZH1,FZR1,NIP7,FPGS,GRK6,HRAS,IL4R,KCNN2,KPNA1,KPNA4,MBNL1,NEK1,OGDH,PAK2,PCM1,PITPNA,PMM1,MAPK9,DNAJC3,PTPN11,FAM174C,TRMT12,RBM4,BSDC1,AGGF1,RGS10,RIF1,UBE2W,MIS18BP1,SLF2,SNX2,ZNF609,EMC1,CENPJ,TOGARAM1,CLASP2,COLGALT2,STAU1,PSME4,ANGEL1,MED13L,TERT,YLPM1,XRCC1,ZNF140,UGGT1,SMYD2,TULP4,PRRC2A,ZNF212,UBE3B,ATP10A,DYSF,NDRG3,SMARCA5,MBTPS1,SNX3,SKAP2,AP3D1,NTAN1,CCNE2,MFHAS1,RPL23,SNX6,RAB3GAP2,NOCT,ZNF592,SZRD1,WSB1,TRIM14,CEP350,JOSD1,SLC23A2,NR1D2,ABCF2,ABI2,STAG1,ARFGEF1,USP21,TAF6L,FARS2,TMEM97,TSEN34,ERO1A,OGFRL1,ATAD5,DGLUCY,PTGES2,MIA3,EDEM3,WDR82,TSEN2,ARAP3,ITM2C,MPPE1
Drug	4645_DN	Naloxone hydrochloride [357-08-4]; Down 200; 11uM; PC3; HT_HG-U133A	Broad Institute CMAP Down	5.132e-09	0.0002995	2.313e-07	2.672e-06	105	196	ACLY,BIN1,APLP2,ZFHX3,ATP6V1C1,CASP2,KLF6,DAG1,DHODH,DLG3,CRYL1,ELK4,ANKMY1,EXT1,FANCC,FGFR1,IQCG,TRMO,SRRT,UBE2D4,RTEL1,ERAP1,GM2A,H2AX,PRMT2,IFNGR1,ITGA6,LMAN1,SMAD5,MANBA,MET,MTAP,CEP112,NFRKB,NFYA,NMT1,CNOT4,NOTCH2,NPAS2,PLCD1,RC3H2,PTGER2,PTK2,PTPRN2,PXN,TRIM62,CLIP1,RBM38,SHMT1,SKIL,SLC7A1,PCNX1,WDFY3,CAPN15,TBC1D9B,EMC1,SRC,SS18,NCDN,MAP3K7,SMG5,KPNA6,PLD3,PLA2G15,UTRN,ZNF76,EVI5,AKAP1,TRRAP,AXIN1,CDK10,PRPF4B,MTA1,RABEP1,NOLC1,B4GALT6,AKAP7,SLC4A7,PDE4DIP,TOR1AIP1,USP6NL,RAPGEF5,TBC1D5,CUL7,MED16,FEM1B,DNAL4,FAM13A,LHFPL2,SEC23A,B3GNT2,DENND2A,TNFRSF21,ZNF276,TMED2,RAB31,ABHD2,CHP1,DHX35,TRA2A,BICRA,GTDC1,ZNF614,DBF4B,ORAI2
Drug	7430_DN	Niflumic acid [4394-00-7]; Down 200; 14.2uM; MCF7; HT_HG-U133A	Broad Institute CMAP Down	5.132e-09	0.0002995	2.313e-07	2.672e-06	105	196	ACVR1B,AP2A2,ALCAM,ALDH1B1,ALDH3A2,ATM,ZNHIT2,CASP2,CASP9,CTNS,CTSV,EPPK1,DCAF8,DTNA,ELK4,EML1,ESR1,MARCHF2,FPGS,GRB7,HIP1,HIVEP2,IKBKB,IL1RAP,KIF5C,MAN1A1,MET,MTF1,NF2,PAFAH1B2,PDE3B,PEX10,NLE1,PRKAR1B,ZCCHC2,C1orf159,MTARC2,MACO1,VPS53,IMPACT,SAT1,PHLDA1,FERMT1,SNAPC4,WDTC1,COBL,ANKRD12,MCF2L,TCF3,PCDHA6,TFAP4,THOP1,CABIN1,SKA1,TPP2,BACE1,FAM174B,SUMO1,C16orf95,KAT6A,GAN,STX7,ATRN,PIK3R3,CDK10,MTA1,MFHAS1,CACTIN,AKAP7,RPH3AL,PDE4DIP,LPIN2,RUBCN,EDRF1,WSB1,DELE1,ARHGAP11A,FBXL4,SH2B3,MED16,ABCF2,AKAP9,EIF3M,DEAF1,RBBP9,TUBGCP2,MSL3,SGSM3,UBN1,SLC25A23,FA2H,TMEM231,OGFRL1,PRKRIP1,GTDC1,CCDC88C,RABEP2,CEP63,LHPP,LIN7B,ATL2,MTARC1,GFOD2,TSPAN14,MPPE1
Drug	6772_DN	Piperidolate hydrochloride [129-77-1]; Down 200; 11.2uM; MCF7; HT_HG-U133A	Broad Institute CMAP Down	5.132e-09	0.0002995	2.313e-07	2.672e-06	105	196	ACVR1B,APC,BCL2L1,BICD1,BLVRA,KLF5,CLN3,CRY1,SLC26A2,DTNA,ECE1,SIDT2,ESR1,ETS2,GPC4,USP48,PIAS4,LSM14B,GLS,PIGO,GRK6,BRF1,INPP4A,KCNS3,MDM2,MAP3K1,MGAT2,MMUT,LYRM9,NEK1,NFYA,CNOT4,NT5E,C21orf91,PDE3B,RETREG1,PPP2R3A,PPP3R1,DNAJB12,C17orf80,RAD51D,MED9,RGS2,RNF2,RNF6,IMPACT,SDHC,ANKRD26,SHMT1,ST3GAL2,SIX1,SHANK2,WDFY3,SNAPC4,SORL1,WDTC1,LARP4B,TBCD,PIP5K1C,TIAL1,TNFAIP1,PHLDA3,PLD3,PRKD3,CHST7,EMSY,MFF,UBE3B,PHTF2,SPRYD7,KCTD13,RANBP3,EPB41L5,PPFIA3,PLPP1,PEX11A,CDK5R1,BTRC,ZW10,ZMYM5,ATXN10,NCOR1,TCTN3,RIBC2,SFI1,ZNF623,MFAP3L,DGCR2,LPCAT3,GDF11,VPS26C,TAF6L,STAG3,RBBP9,R3HCC1L,CPSF6,C14orf93,WDR91,ASPSCR1,METTL16,SERTAD3,BCORL1,SUV39H2,C1orf115,FBRS
Drug	4162_DN	Tobramycin [32986-56-4]; Down 200; 8.6uM; MCF7; HT_HG-U133A	Broad Institute CMAP Down	5.132e-09	0.0002995	2.313e-07	2.672e-06	105	196	ACVR1B,ADD3,ATP6V1C1,BAX,BCL6,CALU,CASP2,RCC1,CLCN3,MAPK14,CYB561,DAG1,DTNA,EPHA3,PHF20,ESR1,FZR1,GINS4,LSM14B,PARD6B,GM2A,GPD2,GTF2I,HIP1,ITPK1,ITPR2,CD82,SMAD5,MCL1,MDM2,MDM4,MET,MGAT2,KITLG,ADAM22,NF1,PCM1,PPP3R1,PRKAR1B,PRKCE,MAPK1,DNAJB12,PSEN2,PSPH,PTHLH,ZSCAN32,PVR,AGGF1,C19orf73,RGS10,LRRC20,WDR33,PI4K2A,SORT1,PHLDA1,MAST3,WDTC1,SNX13,SLC35D1,LPIN1,PLCB1,PSD3,AP4E1,ZNF253,HSP90B1,WNT7B,ZNF134,ZBTB38,SSPN,ASPHD1,PICALM,MRTFA,LMO4,PLPP3,RNGTT,CDS2,CLDN1,DCAF13,SLC4A7,SPTLC2,SNCAIP,HERC4,SECISBP2L,MFAP3L,FBXO22,NR1D2,TANK,MED16,CAMSAP1,TAF6L,GNA13,B3GNT2,PLK4,ZMYND11,ZNF330,PRDX3,HTATSF1,TMED2,RAB35,EML4,ZNF573,VASH2,MOB3B,RABEP2,POPDC3
Drug	627_DN	monastrol; Down 200; 100uM; MCF7; HG-U133A	Broad Institute CMAP Down	5.132e-09	0.0002995	2.313e-07	2.672e-06	105	196	CDC25A,CLTB,CYB561,DAG1,DCTN1,HDGFL3,DKC1,EFNB2,ESR1,RSRC1,ZNF771,ACSL3,FH,GM2A,GMDS,PIGO,GUSB,HNRNPH1,HNRNPU,IGF1R,KIF5B,KPNA1,MBD1,MCL1,KMT2A,NFE2L2,NMT1,OPA1,PBX3,PEX10,PIK3C2B,CHPF2,DGCR8,ASNSD1,DNAJB12,BPNT2,QDPR,RBBP8,AGGF1,RFC2,MCM10,RRBP1,CLIP1,CXCL12,CASC3,CDV3,CHD7,SKP2,PPP4R3A,INTS13,KDM2A,SNX2,SETX,EMC1,MYNN,ZNF395,WDR43,EFR3A,NSFL1C,SCFD1,MED13L,DICER1,KCTD2,TP53BP2,TPR,TRIO,TYK2,WEE1,YWHAH,PTP4A1,TRRAP,CDC42BPA,PIK3R3,RNGTT,RIOK3,NRP1,SENP5,SLC7A6,SLC25A46,RAB3GAP2,NSL1,SH2B1,NCOR1,TOR1AIP1,KIFBP,MRPL19,FAM20B,ZBTB5,TSPAN3,ARFRP1,DCAF7,PCGF3,VAV3,SEMA3C,OGA,SEC24A,HSPH1,TUBGCP2,HTATSF1,PRR14,UBN1,ASPSCR1,AKIRIN1,SIL1,FNDC3B
Drug	1628_DN	haloperidol; Down 200; 10uM; MCF7; HT_HG-U133A	Broad Institute CMAP Down	5.132e-09	0.0002995	2.313e-07	2.672e-06	105	196	ARNT,ARRB2,CCNT1,SCARB1,CLN5,CRAT,TRAPPC9,SCCPDH,EGR1,INSIG2,VRK3,FGFR1,ANAPC5,EFCAB2,MAP3K20,PRRC2B,HNRNPH1,PRMT1,INSR,ITPKB,KCNF1,MAP4,MAX,NFATC3,NFYA,PHKB,FBXO42,KLHL24,CLN6,RBL2,DCUN1D2,TRIM62,RRBP1,ZNF331,SUPT20H,SKIL,SLC48A1,ABLIM3,ZNF692,ZBTB1,DDX27,RAB3GAP1,UGGT2,PECR,SS18,GGA3,SURF1,PHLPP1,CLEC16A,TGFBR2,KAT6B,PLA2G15,NR1H2,ABHD3,C5orf15,PLSCR3,PRRC2A,LZTR1,ARID1A,ZNF282,EP400,RANBP3,CDK10,NCOA1,STARD13,MPDZ,SAP30,CLDN9,RABEP1,DEDD,NOLC1,KLF4,RPH3AL,SPTLC2,LSM14A,ARHGAP32,TECPR2,G3BP2,PTBP3,ARFRP1,SUGP2,FARP1,SEMA4F,CNPPD1,NMU,MSL3,HTATSF1,AKAP10,ZNF573,DIPK1A,WDR91,ALG12,SMIM7,SERTAD3,RBM42,BCORL1,TCTN1,PIP4K2C,RWDD2A,MAP9,PROSER1,FBRS,LMF1,SLC30A5,NDEL1
Drug	3204_DN	Practolol [6673-35-4]; Down 200; 15uM; MCF7; HT_HG-U133A	Broad Institute CMAP Down	5.132e-09	0.0002995	2.313e-07	2.672e-06	105	196	ALDH1B1,APC,BAX,BCL9,BLVRA,ZFP36L2,SCAPER,CALU,CASP2,RCC1,ATF2,CTNND2,ITCH,DTNA,EDNRA,STX2,ANAPC5,UBE2D4,ZFR,WWOX,INPP5K,GAS6,GLS,GM2A,ARHGAP35,H1-2,H2AX,HLCS,AGFG1,IFNAR2,MET,KITLG,MMP16,MOCS1,ADAM22,NF1,NR4A2,PDK3,DNAJB12,NDE1,APTX,PSPH,ELOVL2,PTPRA,RAD23B,RALGDS,RGS12,RNF6,RYR2,SEL1L,PHLDA1,VPS50,NLGN1,ZNF365,PCNX1,SAYSD1,WDTC1,SOS2,SNX13,VAMP2,AHCYL2,TK2,VIPR2,SAR1A,TRIM25,PNO1,UBE3B,TUSC3,PIP4K2B,CDK10,ZMYM6,MTA2,CD83,NOCT,WHRN,SH2B1,N4BP1,SECISBP2L,SFI1,XYLB,PTBP3,HDAC6,UST,SLC17A5,COQ7,SPRY2,TAF6L,PLK4,BBS9,DIMT1,ZNF330,RAB35,CHP1,MIIP,SLC25A23,CENPO,ATP13A3,TMC7,ATAD5,SETD6,DOCK5,LIN7B,ZNF34,NPL,PIK3IP1
Drug	6905_UP	Orlistat; Up 200; 10uM; MCF7; HT_HG-U133A	Broad Institute CMAP Up	5.132e-09	0.0002995	2.313e-07	2.672e-06	105	196	ADCY1,BFSP1,BLVRA,BNIP2,CAPZA2,CCNG2,ENTPD1,CDS1,GADD45A,EGFR,FAM172A,EXTL3,F3,FOSL2,TRMO,KDSR,GAS6,GNG5,HDLBP,HUS1,INSIG1,IRF2,ITPR2,JAK2,KCNB1,KCNJ3,LAIR1,LBR,MAP4,MAP3K4,RIPPLY3,NFYB,SLC11A2,NR4A2,OPRL1,PEX1,ATP8B1,RETREG1,DDIT4,PPM1B,MAP2K5,KLHL24,ZCCHC2,MKS1,OLFML2A,TMCO3,RAD52,WIPI1,PIDD1,CEP162,ANKRD26,TTC27,ST3GAL2,UBOX5,ZBTB1,RUFY3,SOD2,ADAP2,ZHX3,SARM1,CLASP2,ZNF302,EFR3A,STK11,STRN,SIK2,TACR1,NUP160,TCF3,TPM1,TPP2,ZNF200,ALMS1,SMIM8,KCTD13,PIP4K2B,RANBP3,SHTN1,PDE8B,SLC4A4,BTRC,PSTPIP2,DNAAF1,SENP6,RUSC2,FBXO9,AP5Z1,SLC23A2,DNAL4,PGRMC2,ATP2C1,AFAP1,STXBP6,RNF19B,OGFRL1,PANK3,ZNF668,KDM8,ATAD5,FAM204A,ZSCAN31,PCNX4,IPPK,B3GNTL1,MED25
Drug	6171_UP	Trichostatin A, Streptomyces sp.; Up 200; 0.1uM; HL60; HT_HG-U133A	Broad Institute CMAP Up	5.132e-09	0.0002995	2.313e-07	2.672e-06	105	196	ACADS,ALOX5,APBB2,BCL9,BICD1,CACNB1,CAMK4,CHN2,CREM,CTNND2,DLG3,DSP,EEF1A2,EFNB2,FAAH,FER,FGFR1,FOXO1,GAS6,NR6A1,GLRB,GNAI1,ITGA6,KIF5C,LRP6,MAN1A1,NELL2,NRCAM,NR4A2,OPRL1,SERPINE2,PLEKHA5,PLS1,PPARD,ARL15,PPIC,PRKAR2B,PROC,FNBP1L,PTPRN2,PVR,PXN,TMEM38B,LRRC1,TRIM36,GALNT10,PPM1E,CPEB3,PALLD,SNTB2,KDM4B,PECR,TACR1,TRIM2,PCDHGA1,PSD3,TCHH,TPM1,AMACR,PLD3,TUFT1,PAIP2B,PRDM10,KCNAB1,NR4A3,NUP214,ASPHD1,FZD1,PRSS12,CDC14B,MPZL1,NEURL1,LHX2,MGAT4C,H6PD,CELSR1,FEZ1,PDE4DIP,DNM3,ZNF280B,DNAJC6,NXPE3,MRC2,ZBTB33,HUWE1,UST,VPS13B,ZER1,ECI2,CAP2,TRIM3,IGF2BP2,TSPAN13,AFF4,BBS9,PCLO,PKIG,MGLL,TMEM231,VASH2,WLS,DNAJC1,GAREM1,TRIM9,MED25
Drug	6591_UP	PHA-00767505E [723337-45-9]; Up 200; 10uM; PC3; HT_HG-U133A	Broad Institute CMAP Up	5.132e-09	0.0002995	2.313e-07	2.672e-06	105	196	BLVRA,BNIP1,CCNG2,CDKN2D,CLCN4,COL6A2,CLDN3,CRK,HAPLN1,CTNS,DIAPH1,NMD3,ENO1,EPB41L1,F2RL1,HOOK1,FH,GAPDH,GART,GNAS,PIGO,GPR39,IL17RC,H2AX,HMGCR,IGFBP3,LCP1,LRP6,MAN1A1,MET,MTAP,MTRR,MYO6,NFRKB,NMT1,NOTCH2,PLAU,PLCD1,PLCG1,PLEC,PPP3R1,PRNP,PSEN1,PTK2,ALDH18A1,RAB5B,RALB,RANGAP1,RDX,RFC5,RPL10,SEL1L,SIX1,RAB3GAP1,KDM4C,SQLE,SRC,SMG9,ASTN2,ADAM17,TFCP2,NSD2,ZNF45,ADPRM,MLLT10,PABPN1,NPRL3,PIP4K2B,POGK,DEGS1,MBTPS1,CES2,PRPF4B,SPAG9,RAB11B,SOCS6,ZNF324,CDYL,SPTLC2,GNA14,PDE4DIP,TOR1AIP1,PRPF31,URB1,BCL2L11,GPHN,HMG20B,SEC23A,PDLIM5,POLR3C,TAF6L,EIF2AK1,BBS9,KLHL20,TMED2,STIP1,CNTRL,PLPBP,RNF24,TMEM230,TEDC2,PROSER1,AEN,WNK1,MPPE1
Drug	5331_DN	Rolitetracycline [751-97-3]; Down 200; 7.6uM; MCF7; HT_HG-U133A	Broad Institute CMAP Down	5.132e-09	0.0002995	2.313e-07	2.672e-06	105	196	AP2A2,ARRB2,ATM,POLR3D,RCC1,COX15,CRAT,CYB561,DLG3,DNM1,DNM2,ITCH,CTTN,EPOR,MECOM,TRMO,GFPT1,GGCX,PARD6B,GLG1,GM2A,GPR37,GRSF1,RNFT2,HIVEP2,ITGA6,KPNB1,MAP4,MDM2,NAP1L4,OPA1,PAFAH1B2,PODXL,TBC1D13,PRKACA,PSMD1,RAB27A,RAD23B,RAP1GDS1,DET1,DMAC2,DPF2,RNF6,MACO1,ROBO1,RFK,TCP11L1,RRBP1,GALNT10,SFSWAP,TRMU,SHANK2,CEP72,TMEM184C,SOD2,FOXJ2,SRPK1,KLHL9,STX3,ANKS1A,DNAJC13,GCFC2,TESK1,NR2C1,DNAJC7,SUMO1,PISD,ZFX,UGGT1,VPS35L,EPM2A,TUSC3,PLPP3,CES2,LRRFIP2,MED7,GOSR2,TRPC4AP,FBXO3,HDAC6,FRAT1,SLC17A5,SIGMAR1,SLC25A17,SEC23A,SPTLC1,AKAP8L,GNB5,DMAC2L,STAG3,RAB35,HHLA3,PLPBP,CHP1,ERO1A,NAA16,DYNC2H1,ZNF668,TEDC2,LHPP,FHIP2B,GAREM1,IPPK,AEN,NDEL1
Drug	1834_UP	Meticrane [1084-65-7]; Up 200; 14.6uM; HL60; HT_HG-U133A	Broad Institute CMAP Up	5.132e-09	0.0002995	2.313e-07	2.672e-06	105	196	ACTN4,MTMR9,BTF3,FOXN3,COX8A,CRHR2,CYB561,DAPK1,DDX5,DUT,SIDT2,SCCPDH,ENO1,EPRS1,H2AX,HINT1,HMGB1,HSP90AA1,ICA1,LBR,MAP4,MCC,NCL,NF1,PDCL,PAQR3,PEX1,PFKFB2,PLD2,OTULINL,MYL12B,PSPH,PTPN2,RAD51D,RARS1,VPS53,RPL5,RPL27,TCP11L1,TBC1D2,RRM2,RYR2,GALNT10,DLGAP4,UBOX5,HABP4,VAC14,INTS9,SMPD2,SNRPB,SNRPD1,SNRPE,VWA8,SRC,KDM6B,PRRC2C,VAMP2,ATP13A2,TFRC,UBE2D1,VIPR2,DEK,RALGAPB,MLLT10,HMGA2,MRTFA,CDC42BPA,MARK4,SUGP1,ZW10,ZNF324,SLC4A7,CLIC4,L3MBTL1,SIPA1L1,WIPI2,SEC24D,RBM19,ZBTB40,NR1H3,ARPC2,ABI2,HNRNPR,STAM2,EIF3M,LRRC41,ANP32B,CNPPD1,SUB1,PGAP2,WDHD1,MIIP,GGCT,MLPH,CEP41,DYNC2H1,OGFOD3,SH3D21,ZNF668,ZBTB3,TEDC2,SIL1,FHIP2B,DDX31,MRPL44
Drug	5394_DN	Aminohippuric acid [61-78-9]; Down 200; 20.6uM; MCF7; HT_HG-U133A	Broad Institute CMAP Down	5.132e-09	0.0002995	2.313e-07	2.672e-06	105	196	APP,ARNT,ALDH7A1,ZFP36L2,ZNHIT2,ENTPD1,COL5A1,DACH1,DAPK3,ELK4,EPOR,ELOA2,FGFR1,ANAPC5,SCLY,GALC,GART,H1-3,HLCS,HNRNPU,ID4,INPP4A,ITGA6,ITPR2,IPO5,LRP2,MARS1,MIA2,KITLG,ADAM22,NEK1,NF1,C21orf91,PDE12,PMAIP1,PRKAR1B,C1orf159,RALGDS,ATG16L1,MED9,RGS12,RNF6,ZNF444,PI4K2A,BMP2K,RUFY3,SLC9A2,PLCH1,ADAP2,WDTC1,SOX9,FNBP1,ZNF609,SIPA1L3,SREBF2,HIC2,LRCH1,VAMP2,PLCB1,TFAP4,TK2,CABIN1,SKA1,TPR,CORO2A,ZNF134,NAA80,TFPI2,PHTF2,FZD1,EEA1,USP36,LPCAT4,LIN7A,LIMD1,VAPB,DSTYK,AKAP7,ZNF254,NECTIN3,PDE4DIP,TRIM14,FBXL5,FBXO22,GFPT2,HS3ST3A1,BCL2L11,MED16,ARL4C,ZER1,TAB1,GLRX3,NAAA,RAB35,METTL16,SLC25A23,LRP12,ATAD5,ZNF696,ORAI2,CLSTN2,RMND5A,BCL11B,GDPD5,APOLD1
Drug	2924_DN	Oxamniquine [21738-42-1]; Down 200; 14.4uM; HL60; HT_HG-U133A	Broad Institute CMAP Down	5.132e-09	0.0002995	2.313e-07	2.672e-06	105	196	ALDH3A2,AMFR,APLP2,CAPN2,CASP7,CD47,CDKN2D,SLC31A2,DHPS,DYNC1H1,FIS1,EPHX1,ERCC6,FH,VPS54,UBE2D4,SSX2IP,NIPSNAP2,GSTZ1,H2AX,AGFG1,IL1RAP,ITPR2,KPNA1,KRAS,MAN1A1,MYBL1,MYO9B,NFYA,NR4A2,CCSER2,PLD1,PDP1,PRKCSH,ZNF280D,PTK2,MCUB,TRMT12,RAD52,RALGDS,PIDD1,TMCO6,DHTKD1,ENOSF1,BAHD1,DHX30,SLC7A1,RAB3GAP1,SNRPD1,KDM4B,ZCCHC24,PECR,SPG7,SS18,ATP11A,OTUD3,TGFBR2,THOP1,PHF3,TMPO,ZFYVE26,RABGAP1,UBE2N,SUMO1,UPP1,EPM2A,NCOA3,DYSF,PPFIA4,LMO4,CDC14A,CDK10,SUGP1,VAMP4,NRP1,STK17B,GOSR2,STAM2,NCOA2,AKAP8L,IQGAP2,DIMT1,RAB40B,TRMT11,ZNF573,AGO3,SECISBP2,ASPSCR1,THTPA,TXNDC15,ZMYM1,RWDD2A,CSPP1,SLC38A6,CPSF7,ATP9B,PGAP1,ZNF614,ELMO2,PCIF1,RBKS,MTHFD2L,ILRUN,CSRNP2,QTRT1
Drug	4344_UP	Trichostatin A, from Streptomyces sp.; Up 200; 0.1uM; PC3; HT_HG-U133A	Broad Institute CMAP Up	5.433e-09	0.0003171	2.447e-07	2.826e-06	98	180	ADRB2,AHR,ARG2,BCL6,CAMK4,LYST,CNGA1,CCN2,EPPK1,TMEM47,DUSP5,EFNB2,ZNF639,EXT1,F3,TAOK3,FGFR1,FOXO1,NR6A1,ITPR2,KCNJ2,KIF5C,MAP1A,MAP2,MMP16,PCDH9,PDGFRA,PER1,PIK3CD,RETREG1,PRKAR2B,PTCH1,PTGER4,PTPN1,FBXW7,TBC1D2,PI4K2A,SGCD,SH3GL3,SKI,DENND3,SNAPC1,PLCH1,KDM4B,HECW1,ARHGAP26,SQLE,NFASC,STAT1,ELOVL4,ZCCHC14,PASK,SYT1,NEDD4L,DNAJC16,RNF17,RUNDC3B,TUFT1,UGCG,FLRT3,EVI5,SLC17A7,MAN1C1,PELI2,NR4A3,CLTCL1,EPB41L5,BRINP2,NOL4,ST3GAL5,HIP1R,NRXN3,BAMBI,ABCG1,PDE4DIP,RAPGEF2,HERC4,DNAJC6,PLPPR4,GFPT2,ARL4C,RGS17,SORBS1,CDC42EP3,CYP46A1,TRAFD1,EHD1,GOLIM4,MAPRE2,AKAP13,AVPI1,RNF24,DIPK1A,RMC1,MAP9,RAB11FIP1,NXN,TRIM9
Drug	5012_UP	Dicloxacillin sodium salt [13412-64-1]; Up 200; 8.2uM; MCF7; HT_HG-U133A	Broad Institute CMAP Up	5.634e-09	0.0003288	2.535e-07	2.929e-06	101	187	ADAM10,BIN1,APP,RERE,ATP6V1C1,ZFP36L2,CALU,CASP2,SCARB2,CDH1,AP2S1,CLCN4,CRKL,CRY2,MAPK14,DTNA,SIDT2,EIF4EBP2,ESR1,FN1,GM2A,GNAS,GSPT1,GTF2I,BRF1,HMGCS1,HNRNPH1,IKBKB,INPP4A,LMAN1,MCL1,MDM2,MDM4,KITLG,MMP16,ADAM22,NFIB,PLD2,TMCO1,PPP2R1B,PKN2,MAPK8,PVR,SORT1,CDV3,SKP2,SLC7A2,PCNX1,ADAP2,WDTC1,SOS2,ZNF609,EMC1,SPTBN1,SNX13,SLC35D1,LPIN1,VAMP2,PLCB1,ADAM17,SIRT5,TGFBR1,TRAM1,TMPO,ZNF76,PHTF2,NDRG2,RANBP3,CDC14A,PPP4R4,LPCAT4,PRPF4B,HERC3,BAZ1B,CLDN1,DEDD,CYTH1,SLC4A7,WSB1,TBC1D5,EFCAB14,PTBP3,ZBTB33,HIPK3,VPS13B,MARCHF6,ZER1,SPTLC1,CAMKK2,GNA13,B3GNT2,B9D1,OGA,PRDX3,EHD1,TMED2,EML4,SOX30,TRA2A,METTL16,VASH2
Drug	4599_UP	Tadjakonine [11087-94-8]; Up 200; 7.4uM; PC3; HT_HG-U133A	Broad Institute CMAP Up	5.768e-09	0.0003367	2.57e-07	2.969e-06	104	194	OSBPL7,ALDH1B1,APC,APLP2,RHOB,ARNT,CACNA2D1,CASP2,CLCN4,CREM,DTNA,ELF1,EML1,PHF20,EYA3,FZR1,TRMO,KLF13,GAB1,GPD2,GTF2I,ITGA4,ITGB8,JAK2,CD82,LIG4,LMAN1,SMAD5,MANBA,MBNL1,MCL1,MDM2,MET,MGAT2,NCBP1,NFRKB,NKTR,NOTCH2,PAQR3,PCYT1A,PDE4D,PFKFB2,RETREG1,PLCG1,PLD1,SPATA6,MINDY2,ZSCAN32,RNF2,RCBTB1,FBXW7,PI4K2A,VPS50,OGDHL,ADAP2,SOS2,CDK19,SQLE,DCUN1D4,STK3,NUP160,U2SURP,TMPO,POFUT1,TTC33,CHST5,FAM174B,ZFX,ZNF141,ZNF225,NUP214,MLLT10,ATP10A,VAMP4,RNGTT,RIOK3,MCM3AP,PRPF4B,CLDN9,MTA2,OLFML2B,TOR1AIP1,WSB1,TRIM14,NXPE3,RABGAP1L,MFN2,HUWE1,SLC17A5,STAM2,CORO2B,LRRN2,PAICS,SEC24A,MSL3,CNTRL,SYNRG,ATP13A3,SPAG16,MCMBP,ATAD5,CWH43,RMND5A,SLC30A5
Drug	7036_DN	Viomycin sulfate [37883-00-4]; Down 200; 5.2uM; MCF7; HT_HG-U133A	Broad Institute CMAP Down	5.768e-09	0.0003367	2.57e-07	2.969e-06	104	194	ADCY1,AP2A2,ALDH1B1,BCL2L1,BICD1,ZFP36L2,RCC1,LYST,DACH1,LYPD1,CDON,E2F1,EPHA3,ANKMY1,SLC25A37,FZR1,FOXG1,FOXO1,FLT4,SSX2IP,LSM14B,GRSF1,INPP4A,ITGA2,LIG4,LNPEP,MET,MITF,MVK,NF2,CDK17,PEX10,PLCG1,PODXL,PRKCA,PTK2,PTPN2,CLN6,WIPI1,ZNF444,TMA16,RPS6KA2,SUPT20H,FERMT1,TMEM127,UBOX5,SLC2A1,TRMU,SLC9A2,SOS2,ZHX3,STK3,STK10,STK11,ATP11B,BICD2,U2SURP,TTC9,KCTD2,CEMIP2,RPRM,C15orf39,PLSCR3,GPR68,SYMPK,NDRG2,CDC42BPA,ALDH4A1,EIF4G3,STARD13,CLDN9,VAPB,LHX2,RAB28,GOSR2,NCOR1,MFN2,PTBP3,DGCR2,COQ7,IVNS1ABP,DISC1,BBS9,CUEDC1,TDRKH,EML4,NUP42,RNF24,DDX54,CHAC1,EGLN3,HPS6,TMC7,ACTR5,DOCK5,MINDY3,VCPIP1,EDEM3,NPFFR1,MAGEF1,LIN7B,CEP85,B3GNTL1,DDX31
Drug	4221_DN	Tolnaftate [2398-96-1]; Down 200; 13uM; PC3; HT_HG-U133A	Broad Institute CMAP Down	5.768e-09	0.0003367	2.57e-07	2.969e-06	104	194	ABCA1,BICD1,BRAF,RCC1,CTH,ARHGEF4,CNIH3,ELK4,ANKMY1,FANCC,ATP6V1D,POLR1B,ANAPC5,ASB1,FUT4,GYPA,PRMT2,IL1RAP,IL6ST,JAK2,KRAS,SMAD5,MDM2,CEP112,MYO10,PPP1R12B,NCBP1,GDAP1,PEX7,PIK3R1,RETREG1,OTULINL,RC3H2,OTUD4,DNAJB12,SNRK,ZSCAN32,PTPRN2,RAD51D,RBM4,RELB,NLGN1,SIX1,UBOX5,PCNX1,CEP131,LIMCH1,WDFY3,TXLNG,ERP44,RRP1B,PSME4,SMG9,PDS5A,TBCD,U2SURP,ARHGEF12,RABGAP1,TNFSF4,IL17RA,KDM6A,NSD2,YWHAZ,PAIP2B,ZNF227,KCNAB1,EPM2A,PPP4R3B,RNGTT,CES2,LDB1,ST3GAL5,CDC16,SPAG9,NOLC1,DSTYK,DCAF13,SPTLC2,ZNF254,HERC4,TRAF3IP1,TRIM14,PLPPR4,SLC23A2,NR1H3,PTPN18,RAD50,DCAF7,STAM2,SLC25A17,GLRX3,PDLIM5,DENND2A,ZMYND11,SGSM3,AFAP1,DIPK1A,VGLL3,METTL16,CSPP1,PGAP1,ATF7IP2,TEDC2,ZNF34
Drug	1294_UP	Hesperidin [520-26-3]; Up 200; 6.6uM; HL60; HT_HG-U133A	Broad Institute CMAP Up	5.768e-09	0.0003367	2.57e-07	2.969e-06	104	194	ADAM10,APC,ARF6,BCAT1,BCKDHB,CALU,CASP2,CCNG2,LYST,MAPK14,HDGFL3,RCAN1,DTNA,PTK2B,ANAPC5,GTF2I,FOXN2,ITGA4,LMAN1,MAX,MCL1,CD46,MDM4,MGAT2,MTAP,MTRR,NCBP1,NEB,NFATC3,PIK3CD,ETAA1,PLEC,MINDY2,PRKAR1A,PRNP,DNAJB12,PTK2,C2orf42,RFXAP,DARS2,WDR33,PI4K2A,CDV3,COBLL1,FNDC3A,MFN1,SOS2,XPO7,PECR,SPAST,SWAP70,RRP1B,DCUN1D4,STAT1,HSPA13,UBXN4,NUP160,FBXW11,TPD52,UTRN,MLLT10,NCOA3,NDRG3,CDK10,SUGP1,SLC4A4,PHACTR1,SAP30,CCNE2,NOLC1,VAMP3,RAB3GAP2,BAMBI,CLIC4,SIPA1L1,WSB1,EFCAB14,MFN2,BCL2L11,HIPK3,ARFRP1,STAM2,SEC23A,CAP2,SPTLC1,PDLIM5,ERLIN1,EXOC5,GNA13,MAP3K2,ARPP19,TNFRSF21,KLHL20,PAPOLA,SMPDL3A,TMED2,STIP1,ATP13A3,ZNF668,TXNDC15,BBOF1,PTGES2,TMX1,MED25
Drug	4139_UP	Nadolol [42200-33-9]; Up 200; 13uM; MCF7; HT_HG-U133A	Broad Institute CMAP Up	5.768e-09	0.0003367	2.57e-07	2.969e-06	104	194	AKT2,ALK,DCBLD2,ZFP36L2,CFAP410,CCNG2,CLGN,CLCN6,CPD,CYB561,ZMIZ2,ATN1,EPOR,FBN1,MBIP,PIGO,IL17RC,BRF1,H2AX,ICA1,KCNJ3,LEPR,MAZ,MDM2,MAP3K5,ADAM22,CEP112,NF1,NFIB,PAQR3,PEX7,PPM1B,KLHDC4,PSMB1,WIPI1,AGGF1,RCBTB1,MOB1A,PIDD1,SORT1,SAT1,TRIM36,PPP1R9A,SHMT1,SKI,UBOX5,SHANK2,SMARCA1,PCNX1,LIMCH1,SAYSD1,FBXO21,SOAT1,MAST3,SOS2,SP2,ZNF609,SWAP70,HSPA13,AJAP1,TRIM2,ZDHHC17,PHF3,SPIDR,UBE3A,ZFX,FJX1,HPS4,RSRP1,SCYL3,CDC7,CDC14A,N4BP2L1,ADAM15,TNFRSF6B,SAP30,CDC16,CACNA1H,LMF2,GCA,MED23,RWDD3,NCOR2,EDRF1,TRPC4AP,TRAF3IP1,RAPGEF5,ZNF623,FBXO3,ZBTB33,RBM12,KATNB1,RXYLT1,CAMSAP1,SEC24A,KLHL20,TRMT11,METTL16,TCTN1,ARHGEF28,RMND5A,GPR63,ITM2C,MED25
Drug	3366_DN	Dichlorphenamide [120-97-8]; Down 200; 13.2uM; MCF7; HT_HG-U133A	Broad Institute CMAP Down	5.768e-09	0.0003367	2.57e-07	2.969e-06	104	194	AK2,AMFR,BIN1,ATM,RERE,BICD1,BLVRA,CASP2,CD47,CDH1,CLCN3,HP1BP3,DTNA,HERC5,ZNF639,ERCC4,ESR1,GINS4,GABRB2,GSK3A,GSPT1,ARHGAP19,HIP1,HLCS,HNRNPH1,HTR1E,IFNAR1,IL6ST,IPP,JAK2,NF1,NFATC3,PDE12,PAX5,PCDH9,PDE3B,ATP8B1,GNL3L,MINDY2,PPP3R1,KLHL24,PSMB2,WDR55,NECTIN1,RALGPS2,SLC25A36,LARP6,CLEC11A,TRA2B,BMP2K,SKIL,SLC48A1,DENND4C,PPP4R3A,CEP152,WDFY3,SOD2,EMC1,ZBTB43,SSR3,SS18,SLC35D1,ADAM17,TAF13,DMXL2,ZDHHC17,TEP1,AP4E1,CDK20,PIGN,RABGAP1,XRCC2,ALMS1,MAN1C1,SPRYD7,ZNF304,PIP4K2B,RANBP3,SUGP1,RNGTT,ARHGEF7,BAZ1B,RNF19A,GREB1,NOS1AP,WSB1,ZSCAN12,MAML1,TLK1,RBM19,SLC17A5,AKAP9,GLRX3,POLM,LRP12,CENPO,GLB1L,ZNF669,ZNF430,EDEM3,MBOAT2,IFT22,TIPRL,WNK1
Drug	5696_DN	Androsterone [53-41-8]; Down 200; 13.8uM; MCF7; HT_HG-U133A	Broad Institute CMAP Down	5.768e-09	0.0003367	2.57e-07	2.969e-06	104	194	ADAM10,BIN1,ARRB1,PHACTR4,ATM,BCL9,CLGN,CRAT,DCAF8,LYPD1,DOCK1,DTNA,DUSP5,DESI2,PHF20L1,EPHA3,ESR1,FGFR1,GINS4,LSM14B,RNFT2,PRMT2,KIF3C,LMAN1,LRP6,MAP4,MDM2,MDM4,MMP16,MYO1D,ZNF862,NCBP1,NF2,NFATC3,NFIC,NFYA,PHKB,CHPF2,GNB1L,PPP2R2B,PPP3R1,PSMD11,PTPN2,HERC6,C17orf80,DZANK1,TMEM19,SPTLC3,FERMT1,SLC48A1,UBOX5,PACS1,PCNX1,SMPD2,PLCH1,SOS2,ZHX3,SWAP70,SIPA1L3,RAD54L2,NCDN,STK11,KATNIP,MCF2L,POFUT1,KPNA6,ZNF134,ZNF227,SMIM8,ASPHD1,SCAF4,FZD4,USP36,RANBP3,SUGP1,RNGTT,PEX11A,CDK5R1,LDB1,SENP5,OSMR,STK17A,ZNF250,ZNF592,SENP6,JAKMIP2,NXPE3,FBXO9,CRYZL1,PTBP3,MPHOSPH9,ZER1,DEAF1,PRELID3A,GLS2,AP3M2,AKAP10,ASPSCR1,SLC25A23,PCNX2,ATF7IP2,CEP85,WNK1,TDRD3
Drug	1581_DN	Chlorthalidone [77-36-1]; Down 200; 11.8uM; HL60; HG-U133A	Broad Institute CMAP Down	5.768e-09	0.0003367	2.57e-07	2.969e-06	104	194	ACADM,AK2,ALOX5,SLC25A4,ATM,CACNB1,RUNX1T1,CD58,CREM,CTSB,RRP15,EGR1,NIP7,USP48,HACD3,GFPT1,GGCX,NR3C1,NR4A1,HNRNPH1,MAN1A1,MBNL1,NFATC3,NUCB2,SETD4,PDCL,PCM1,ATP8B1,TRMT13,MINDY2,PPP3R1,PRKAR1A,DNAJC3,SNRK,PTPN11,RANBP2,RARS1,RBL2,WDR70,DNAAF2,MOB1A,IMPACT,LGR4,SAT1,INPP5F,PCNX1,ZCCHC24,CAND1,SWAP70,SSR1,KLHL9,ATP11B,NUP160,TBC1D30,ANGEL1,EXOSC2,KLF10,TNPO3,PRKD3,VCP,YY1,PHTF2,AKAP1,DYSF,SCAF4,DYRK2,CASK,SUGP1,SNX4,RNGTT,SKAP2,EPS15L1,RAB3GAP2,CHST2,TMEM158,RNF14,HS2ST1,LPIN2,MARF1,WSB1,SUSD6,TM9SF4,SEC24D,FBXO5,TBL2,STAG1,ZNF267,PGRMC2,SEC23B,OGA,ARPP19,SPIN1,NUDT21,KRR1,PDCD10,SYNRG,TMEM231,OGFRL1,MIA3,WDR82,ARAP3,FAM168B,CEP85,RMND5A
Drug	5491_DN	Pizotifen malate [5189-11-7]; Down 200; 9.4uM; MCF7; HT_HG-U133A	Broad Institute CMAP Down	5.768e-09	0.0003367	2.57e-07	2.969e-06	104	194	ADCY1,AP2A2,C1QTNF3,APBB2,APC,ARF6,CD47,CTNS,ARHGEF3,SIDT2,EPOR,SLC16A10,GABRB2,ARHGAP19,ITPKB,JAK2,LCP1,LGALS8,LMNA,MAX,MMUT,TMEM80,OGDH,CEP170B,PDK3,PEX1,PEX10,ETAA1,PPP2R1B,PPP2R5A,AHI1,PTPN12,TMEM70,PARPBP,RGS3,RNF2,TRIM62,PANK4,FGGY,BMP2K,ST3GAL2,SKP2,RUFY3,VAC14,SCMH1,ZNF701,DDX28,XPO7,SPG7,SRI,KDM6B,MAST2,NUP210,MCF2L,TBC1D30,TK2,BACE1,UBE3A,NR1H2,C15orf39,ZYX,PRDM2,HPS4,TFPI2,USP5,ASPHD1,ABHD6,PIP4K2B,RANBP3,LMO4,SUGP1,ALDH4A1,ST3GAL5,TAOK2,ZNF250,RAB28,ZFYVE9,RAB3GAP2,AKAP7,IL27RA,LZTS3,GAB2,RBM12,FARP1,SNAPC5,DLC1,SEMA4F,SIVA1,AKAP8L,CYFIP2,AFF4,TUBGCP2,PAPOLA,WDR91,RNF19B,GTDC1,CCDC51,NIPAL2,THNSL1,PGAP1,SGF29,TMEM134,NPFFR1,ENGASE
Drug	2009_DN	Verapamyl hydrochloride [152-11-4]; Down 200; 8.2uM; HL60; HG-U133A	Broad Institute CMAP Down	5.768e-09	0.0003367	2.57e-07	2.969e-06	104	194	ACOX1,AK2,ALDH3A2,PHACTR4,ATM,BAX,CCNB1,CCNF,CCNG2,CDC25A,CENPA,CENPE,DAG1,DPYD,SLC35C2,SIDT2,UBAP1,BPTF,FANCF,FN1,FPGS,GINS4,GAP43,PSRC1,H1-2,ARHGAP19,HSPA4,HSPA9,IGF1R,FOXK2,JAK2,LRPAP1,MKI67,NF1,SETD4,PEX14,DGCR8,GNL3L,PPP3R1,MYL12B,ZCCHC2,PTPN11,ANKZF1,RNF6,RRBP1,ENOSF1,MTF2,BAHD1,CEP164,SLC7A1,CDK5RAP2,PCNX1,SNAPC4,KDM4B,SOD2,ZCCHC24,FNBP1,ZNF609,GPATCH8,MAST2,STK3,LARP4B,PHLPP1,TMEM131L,TACC1,ADAM17,ANKRD12,TASOR,TCF3,LARP1,WEE1,NELFA,ZNF32,HPS4,ARID1A,SCAF4,CUL2,PKP4,GAS7,RNGTT,FUBP3,SLC7A6,BUB3,SRSF11,ZFYVE9,SNX6,ARMC8,WIPI2,EFCAB14,GAB2,KIF14,NME6,DCAF7,PEMT,GNB5,OGA,SGSM3,AKAP13,MYLIP,MLPH,PRKRIP1,WDR26,THADA,ILRUN
Drug	1119_UP	yohimbine; Up 200; 22.9uM; MCF7; HT_HG-U133A_EA	Broad Institute CMAP Up	5.768e-09	0.0003367	2.57e-07	2.969e-06	104	194	ACOX1,OSBPL1A,AHR,APP,BAX,BCKDHB,BCL2L1,BLVRA,BMP7,CCNG2,CTNND2,DNM1,DTNA,ESR1,UBAP1,EFCAB2,GART,ARHGAP35,H1-2,HMGCS1,HES1,HSPA2,IFNAR2,KCNJ3,MAP4,NEK1,NF1,NF2,NFYB,PC,MAP2K3,KLHL24,PVR,PXN,HEATR3,RANBP2,RCN2,PRPF38B,RAB11FIP2,SHB,PIGV,SLC48A1,TRAK1,FAN1,SLC7A1,UGGT2,SOX9,GPRC5C,KDM6B,SS18,NCDN,DIP2A,FAM168A,NUP210,EHBP1,MAN2B2,NCSTN,TGFBR2,ABCA5,TRAPPC10,SRRM2,TPD52,FAM174B,BCL2L13,ZNF318,ZYX,LUZP1,EVI5,TUSC3,KCTD13,ACOX3,SMARCA5,RNGTT,LPCAT4,CES2,RABEP1,UBE2L6,SLC4A7,RNF19A,ZNF254,RPAP1,MFAP3L,NR1H3,SUGP2,MPHOSPH9,GDF11,SLC25A17,KAT5,MAP3K2,GLS2,PPP1R13L,RNF24,CARS2,ZBTB3,MAP9,ZNF672,MINDY3,SIKE1,CEP63,ZSCAN16,RBKS,PCNX4,DENND1B,MPPE1
Drug	4341_DN	Vincamine [1617-90-9]; Down 200; 11.2uM; PC3; HT_HG-U133A	Broad Institute CMAP Down	5.768e-09	0.0003367	2.57e-07	2.969e-06	104	194	ACADS,ADAM10,ALK,APBB1,APC,ZFHX3,ATP6V1C1,BCKDHB,BCL2L1,BCL6,BPHL,CALR,CALU,CCNG2,CDK6,HAPLN1,MAPK14,CD55,DNM2,ATN1,ELK4,EPOR,F2RL1,FZR1,FGFR1,PHF7,GART,GNAS,PIGO,GPM6B,NR3C1,CXCL3,GUCY1B1,H2AX,HLCS,HNRNPH1,HUS1,ITGA6,JAK2,LIG4,LMAN1,MCL1,MET,MGAT2,MMP16,NAB1,TMEM80,NFRKB,PDGFRA,OTULINL,OTUD4,PRNP,AHI1,PTHLH,PXN,RNF6,SPTLC3,SRSF1,SRSF5,PHLDA1,SKP2,ZNF609,SPTBN1,SQLE,EPB41L3,SS18,STAT1,FBXW11,TCF3,TGFBR2,TLN1,UTRN,KCNAB1,PHTF2,MLLT10,PICALM,PPFIA3,NRP1,ANGEL2,BTRC,SPAG9,CYTH1,GNA14,PTBP3,TANK,BCL2L11,HIPK3,VPS26C,SEC23A,NCOA2,SEMA4F,DEAF1,SPTLC1,EXOC5,GNA13,B3GNT2,TNFRSF21,TMED2,RAB35,TMEM230,ABHD8,GALNT12,SGPP1,RNF146
Drug	3840_DN	Bendroflumethiazide [73-48-3]; Down 200; 9.4uM; MCF7; HT_HG-U133A	Broad Institute CMAP Down	5.768e-09	0.0003367	2.57e-07	2.969e-06	104	194	ARNT,ARRB1,ATP6V1C1,POLR3D,ZFP36L2,KLF5,SCARB2,CDKN2D,CRKL,DCAF8,DAPK3,DTNA,ZNF639,ESR1,EXTL3,SRRT,GAB1,WWOX,GM2A,GPD2,GSK3A,GTF2I,BRF1,HIP1,HNRNPU,LEPR,LRP6,MCL1,MCM4,KMT2A,MOCS1,ADAM22,ZNF862,NEK1,PER1,PLCD1,PLD1,KLHL24,PSEN1,ZSCAN32,ZSCAN2,RAD52,RALGDS,ATG16L1,MED9,AGGF1,RGS2,RGS10,RPS6KA2,PIDD1,ZNF821,SRSF5,FNDC3A,SKP2,SLC7A1,HABP4,PARVA,SMARCD1,STK38L,WDTC1,ZNF609,CDK19,MAST2,SNX13,ZCCHC14,NUP160,FBXW11,BICD2,TTC28,ZDHHC17,SF3B1,KAT6B,PLD3,ZKSCAN5,PRKD3,VIPR2,TRIM25,ADPRM,PHTF2,GAS7,POLR1F,BTRC,STK17A,CNOT8,TAOK2,RAB28,NOCT,ROCK2,SIPA1L1,RIMS2,EDRF1,LZTS3,TRIM14,NXPE3,SLC23A2,LRRC23,MARCHF6,NCOA2,SGSM3,ALG12,PANK3,WDR59,EDEM3,SNX27
Drug	5086_DN	Trichostatin A, from Streptomyces sp.; Down 200; 0.1uM; PC3; HT_HG-U133A	Broad Institute CMAP Down	6.089e-09	0.0003554	2.711e-07	3.131e-06	97	178	PARP4,BDH1,BNIP1,CCNT1,KLF6,LPAR1,KMT5B,BPTF,SFMBT1,UBE2J1,TRMO,VPS54,LARP7,LUC7L2,GTF2I,GUCY1A1,ARHGAP19,HIVEP2,IFNAR1,IPP,NBN,CNOT2,NPAS2,BRWD1,PDE1C,PEX14,DNAJB12,PTHLH,RBL1,TRIM68,AP5S1,WDR33,SRSF4,ZCCHC8,SCAF8,SIM2,ZNF692,ZBTB1,TMEM268,WDFY3,LANCL2,WDR43,KHNYN,PUM2,TMPO,KAT6B,SRRM2,ZFX,FJX1,ZNF227,PRDM10,ADPRM,MLLT10,SMAGP,USP5,HMGA2,ZNF239,NRIP1,ARID1A,PIP4K2B,SPOP,BCAR3,PLPP3,NRP1,BAZ1B,DEDD,CYTH2,PPIG,IL27RA,ZNF254,ZZZ3,SENP6,TOR1AIP1,HDAC9,DELE1,LCMT2,TLK1,HMGXB4,SNUPN,NME6,TUBGCP3,LRRC41,NCOA2,KAT5,CTCF,TAF5L,SMPDL3A,SPIN1,SNRNP35,TRIOBP,ARSJ,OGFOD3,E2F8,TMEM168,TOE1,CASD1,TDRD3
Drug	7045_UP	lomustine; Up 200; 100uM; MCF7; HT_HG-U133A	Broad Institute CMAP Up	6.325e-09	0.0003691	2.811e-07	3.248e-06	100	185	ASNS,ATF3,CCNE1,CEBPG,CHRM3,CREM,CD55,DAPK3,ASAP1,HP1BP3,EGR1,ELK4,ERCC1,ESRRA,ANKMY1,FOXG1,GCLC,GCLM,DNAJB1,IFRD1,KIF5C,LIG3,MAP2,MDM2,MVK,LYRM9,ZNF862,NMT1,PCK2,DGCR8,PMAIP1,PRNP,PSEN1,PHLDA1,SLC48A1,UBOX5,SLC1A4,SLC7A1,KDM2A,SNTA1,ZNF609,HSPA13,LPIN1,ANKRD12,TBC1D30,TPM1,UPP1,KDM6A,XRCC3,ABHD3,C15orf39,SLC30A1,ZYX,ADPRM,SLC25A21,SMIM8,SMURF1,USP36,ATRN,NDST2,LMO4,RNGTT,LDB1,CACNA1H,CBFA2T2,TTLL1,CDYL,NOCT,INTS7,FXR2,TMEM158,RNF14,PDE4DIP,TES,TINF2,AP5Z1,NR1D2,BCL2L11,PTPN18,PCGF3,EIF3M,EXOC5,CCT6B,HSPH1,TNFRSF21,PAPOLA,STIP1,RAB35,PCLO,DNAJB4,ATXN2L,CHAC1,ZNF329,MINDY3,CEP63,FAM204A,ELMO2,TMEM267,AEN,CDADC1
Drug	6711_DN	Puromycin dihydrochloride [58-58-2]; Down 200; 7.4uM; PC3; HT_HG-U133A	Broad Institute CMAP Down	6.325e-09	0.0003691	2.811e-07	3.248e-06	100	185	ACLY,ATM,BCL2L1,CALU,CASP2,CCNA2,SCARB2,DAG1,E2F1,MECR,F2RL1,FH,ANAPC5,GINS4,UBE2D4,GALK2,GFPT1,GM2A,SFN,GRK6,IL17RC,MSH6,H2AX,ITGA6,MANBA,MET,MGAT5,MTAP,NEK1,NF1,OGDH,PAFAH1B2,OTULINL,PLEC,PRMT7,PLXNA2,POLR2F,PTK2,PXN,RAB5B,IMP3,RPL10,HJURP,RYK,SRSF1,SRSF2,PHLDA1,SHMT1,CHD7,SKP2,PCNX1,PPP2R2D,STAT1,WWC1,ZDHHC17,EXOSC2,SKA1,CARHSP1,PHLDA3,TSN,SSBP2,UTRN,WEE1,NSD2,MOGS,PHTF2,AKAP1,FZD8,CUL4B,HYAL2,MBTPS1,ADAM15,PEX11A,PRPF4B,MTA1,CCNE2,OSMR,SLIT2,TOR1AIP1,PRPF31,TBC1D5,EFCAB14,KIF14,CHAF1A,PTPN18,UBE4B,TM9SF1,SPTLC1,TAF6L,B9D1,PDIA5,TMED2,POLM,TUSC2,DIPK1A,C1GALT1C1,ACTR5,PTGES2,CPEB1,GFOD2
Drug	5990_DN	Thalidomide [50-35-1]; Down 200; 15.4uM; MCF7; HT_HG-U133A	Broad Institute CMAP Down	6.483e-09	0.0003784	2.86e-07	3.304e-06	103	192	APC,ATP7B,POLR3D,SCAPER,CASP9,CDKN2A,CHML,AP2S1,CTNS,F11R,ERCC4,ESR1,KLF3,ANKMY1,KAT8,AIG1,FGFR1,ASB1,SLC16A10,GAS6,KANSL1L,LETM1,MAN2C1,FLCN,MYO9B,NF2,NFATC3,ATP8B1,PLAGL1,CCDC93,MAP2K5,PSMD11,PTK2,PVR,TMCO3,HERC6,SUSD4,LRRC20,BMP2K,PPP4R3A,SLC16A1,SLC20A2,PCNX1,MAST3,SOD2,ZHX3,EMC1,SNX19,SLC35D1,STK3,LPIN1,ASTN2,TCF3,AHCYL2,TLN1,POFUT1,TRPC1,MKRN2,PRKD3,IL17RA,FLRT3,ZFP37,ZNF136,MDM1,HPS4,SLC25A21,ASPHD1,CALCOCO1,PPFIA3,CDC14A,PDE8B,CDS2,TNFRSF6B,AP1S2,BTRC,LRP5L,AKAP7,INTS7,NCOR1,FEZ1,PDE4DIP,FAM169A,GREB1,DHX34,SEC24D,ARFRP1,ABCC4,TUBGCP3,PLK4,TUBGCP2,BTG3,MAPRE2,WDHD1,PDAP1,SLC25A23,TMEM231,ZNF668,SLC66A2,LMF1,B3GNTL1,BCL11B,SLC30A5,SOWAHC
Drug	5206_DN	2-propylpentanoic acid; Down 200; 1000uM; MCF7; HT_HG-U133A	Broad Institute CMAP Down	6.483e-09	0.0003784	2.86e-07	3.304e-06	103	192	AP2B1,ATM,BAX,BCAT1,BCL2L1,ZFP36L2,CAMK4,ENTPD1,RCBTB2,RCC1,PODXL2,DCAF8,ELK4,ESR1,ANKMY1,FAAH,UBE2D4,GALC,B4GALT1,GNAS,PIGO,ARHGAP19,HNRNPH1,PRMT2,HTR1E,KANSL1L,CD82,LMAN1,LRP6,MDM4,MAP3K1,MYO1F,NBN,NF2,NFIB,NFYA,CNOT4,PAFAH1B2,PEX10,POLH,EXD3,PTPRA,RAD52,ANKZF1,CPPED1,AP5S1,RYR2,CLEC11A,TRA2B,BMP2K,COBLL1,SKP2,TMEM268,SNCA,SOX9,ZBTB43,KDM6B,STAT1,TAF13,TEAD1,ZDHHC17,TEP1,GTPBP4,TRIO,ZKSCAN5,ZFX,ZNF76,C16orf95,KCNAB1,USP5,KCTD13,FZD1,EPB41L5,STARD13,NOCT,SLC4A8,INTS7,PDE4DIP,WSB1,MAML1,BCL2L11,MED16,PTPN18,PCGF3,ZER1,TAB1,PDLIM5,TUBGCP2,AKAP13,PDAP1,ZNF428,ZBTB44,N6AMT1,SMIM7,EHMT1,NIPAL2,QSER1,ZNF669,OPA3,NPFFR1,MTHFD2L,RMND5A,MPPE1
Drug	1284_UP	Trichostatin A, from Streptomyces sp.; Up 200; 0.1uM; HL60; HT_HG-U133A	Broad Institute CMAP Up	6.483e-09	0.0003784	2.86e-07	3.304e-06	103	192	AMFR,BIN1,APBB2,APC,APP,ATP1B1,SCAPER,CACNB3,CLGN,DHRS1,CRY1,CTNNA1,F11R,EFNB2,HERC5,EPS8,ZNF219,F13A1,FANCF,FGFR1,FOXO1,FUCA1,GLG1,HSPA4,ITPR2,KIF5C,MAN1A1,MAP4,MYBL1,CSNK1G1,PFN2,PIM1,PLEKHA5,PLS1,PRKAR2B,IFT57,RHOBTB3,ITSN1,PALLD,KDM4B,WDTC1,TBC1D9,STXBP1,ATP11A,DNMBP,CAMSAP2,ARHGEF12,ATP13A2,ABCA5,TPD52,TPR,BACE1,TUFT1,TULP3,EMSY,TULP4,PLSCR3,PELI1,ABHD6,MRTFB,FAM234B,SLC4A4,ST3GAL5,SGCE,MPZL1,HIP1R,CBFA2T2,ZFYVE9,NMT2,CHST2,GOSR2,FEZ1,PDE4DIP,DOCK4,DNAJC6,NXPE3,FIG4,ZBTB40,TSPAN5,ARL4C,ECI2,IGF2BP2,TSPAN13,GIPC1,SEC24A,HPSE,MAPRE2,PKIG,TRIB2,NME7,SLC25A23,DSE,TCTN1,NAA40,SVEP1,PCNX2,TMEM134,ARMC9,ELMO2,CEP70,ZSCAN16,TRIM9,CDADC1
Drug	4496_DN	Pindolol [13523-86-9]; Down 200; 16.2uM; PC3; HT_HG-U133A	Broad Institute CMAP Down	6.483e-09	0.0003784	2.86e-07	3.304e-06	103	192	ALAD,APBB1,APC,BCKDHB,BCL2L1,BCL6,CAPN5,CCNG2,CCNT1,CDH1,RCC1,CLCN4,CREM,MAPK14,DAPK3,EDNRA,EGFR,ANAPC5,PIAS4,GM2A,GRB7,GUCY1B1,IL6ST,INPP4A,INPP5B,CD82,KIF5C,LMAN1,MCL1,MCM4,CD46,MET,MYO1F,NEB,NF2,NFYA,PCYT1A,PER1,PRKCA,MAPK1,PSEN2,PTPRA,DNAJC28,FAM120C,RPS6KA2,PI4K2A,FNDC3A,ZNF510,SBNO2,TENM3,CDK5RAP2,SNAPC4,SOS2,ZNF609,COLGALT2,STRN,FBXL7,NUP210,SYT1,ATP11A,TCF3,SYNE1,SIRT5,TGFA,TGFBR2,TK2,SPIDR,UTRN,YY1,ZNF45,TRIM25,EPM2A,SUGP1,RNGTT,ADAM15,PEX11A,CDK5R1,PER3,SOCS3,CACTIN,ASB7,ZNF324,ROCK2,TOR1AIP1,MFN2,XYLB,PTPN18,CCNO,KAT5,ERLIN1,GNA13,TAF5L,PLK4,RPS6KA6,STIP1,ABHD2,RNF24,C14orf93,BICRA,WDR59,NPFFR1,MRPL44,TDRD3
Drug	3164_DN	Albendazole [54965-21-8]; Down 200; 15uM; MCF7; HT_HG-U133A	Broad Institute CMAP Down	6.483e-09	0.0003784	2.86e-07	3.304e-06	103	192	AP2B1,ATM,ZFP36L2,KLF5,CASP2,RCC1,PODXL2,CTNS,DMWD,MRNIP,ELK4,ZNF219,MECOM,POLR1B,FGFR1,FPGS,PIAS4,FUT4,PALS2,ARHGAP35,RNFT2,HNRNPU,ID2,IDH2,ITGA6,IPO5,MDM2,MUC1,NF2,NFIB,NRF1,C21orf91,RETREG1,ETAA1,CCDC93,GNL3L,MAP2K5,PSPH,ZSCAN32,PARP16,RBL1,RGS3,ROBO1,KLHL26,MTF2,FNDC3A,KDM2A,WDTC1,RAD54L2,KDM6B,NCDN,NUP210,DNAJC16,AHCYL2,TTC9,TNFAIP1,SKA1,TPD52,RPRM,IL17RA,EIF5A2,ZNF318,EVI5,NAV2,UBE3B,SYMPK,LZTR1,PIP4K2B,MRTFA,PPFIA3,ZDHHC24,MARK4,TAOK2,CACTIN,IL27RA,DCAF13,SPTLC2,PDE4DIP,DHX34,WSB1,ZSCAN12,ARHGEF11,RBM19,RABGAP1L,ABCF2,SLC17A5,ZER1,PIBF1,TGOLN2,TRAFD1,AP3M2,AKAP10,RNF24,ZNF573,ZNF329,OGFOD3,ATAD5,ZNF696,PGAP1,RBKS,ZNF34,GPRASP3,RMND5A
Drug	1068_DN	thioridazine hydrochloride; Down 200; 10uM; MCF7; HT_HG-U133A_EA	Broad Institute CMAP Down	6.483e-09	0.0003784	2.86e-07	3.304e-06	103	192	ABCA3,OSBPL1A,ALDH3A2,APBB2,ARNT,ATP2A2,CPOX,CTPS1,DOCK1,LACTB2,ZFR,GHR,PARD6B,GNAI3,GTF2I,ADO,H2AX,IFNAR2,JAK2,KCNJ3,KPNA1,IPO5,MDH2,MET,OPA1,PAFAH1B1,PCM1,PIK3R1,DGCR8,RC3H2,PNN,PPP2R1B,PSMD12,PTPRF,PRPF38B,SRSF1,SRSF7,SKP2,ZNF692,TMEM268,SMARCC2,TBC1D9B,RRP1B,AVL9,KDM4C,PASK,NSFL1C,SUOX,ELOA,TCF3,USP24,EXOSC2,DICER1,DDAH1,KNOP1,UBE2N,UBE3A,YWHAZ,ZNF200,USP5,ZNF239,EIF3A,CES2,PRPF4B,SLC7A6,CCNE2,SLC16A7,PCTP,RAB28,NMT2,RWDD3,FEZ1,ARHGEF10,HS2ST1,ZBTB24,EXOG,HNRNPDL,NR1H3,RASGRP1,SLC25A15,PSME3,STAG1,UBE4B,PCGF3,ARFGEF1,B3GNT2,PGAP2,TRIOBP,GLMN,WBP4,SPCS3,RINT1,MFSD12,DIPK1A,AAMDC,TIMM22,MAPKAP1,E2F8,ATAD5,MINDY3,TMEM168,NIPA2,QTRT1
Drug	CID000013766	AC1L22FJ	Stitch	6.534e-09	0.0003814	2.86e-07	3.304e-06	112	213	ALDOA,ARCN1,BLVRA,CLDN3,SLC30A7,CTSB,CTSD,EFNA5,ZDHHC2,ESR1,ESR2,ESRRA,FDFT1,PPHLN1,FTH1,NR3C1,PDIA3,GSPT1,HMGCR,HMGCS1,HNRNPF,HSPA4,HSPB1,IDE,IGFBP2,IGFBP3,GFM1,INSIG1,KRT18,RPSA,LGALS8,LTA4H,ATXN3,MMP2,MMP16,SFXN4,NUCB2,DCUN1D1,NANS,POLE,POLE2,PPIA,MAPK3,MAPK8,MAPK9,MAPK10,PRNP,PSMD2,PTHLH,PTPRM,C17orf80,PSPC1,CASC3,CNDP2,NGLY1,PDXDC1,KDM3A,NCOA6,CENPN,ERP44,TALDO1,TARDBP,VCL,VCP,WARS1,AKIP1,APMAP,NCOA4,NT5DC1,MAD1L1,MIB1,PIP4K2B,PIAS1,PDXK,NCOA1,HERC3,MAP7,NEMF,NCOR1,NCOR2,DYNLL2,GREB1,PSMD6,PDCD6IP,RBM6,LRATD2,PSME3,MPHOSPH9,NDRG1,NCOA2,APPBP2,HYOU1,PAICS,PDLIM5,CAMKK2,SDCCAG8,ENTR1,SESN1,LSM1,JTB,STK39,MAPRE2,IMMT,HTRA2,HIBADH,ELAC2,SPCS3,GGCT,RMC1,DOCK5,SIL1,STEAP2
Drug	1756_DN	Tetrahydroalstonine [6474-90-4]; Down 200; 11.4uM; HL60; HG-U133A	Broad Institute CMAP Down	6.567e-09	0.0003833	2.86e-07	3.304e-06	106	199	ADK,AMFR,APBB2,AACS,ATG4A,ATP5MC1,CCNT1,DMWD,EFNA5,EZH1,F3,FANCC,COMMD10,FGFR1,FPGS,RAB14,MBIP,PIAS4,GAK,NR4A1,HTR4,IL1RAP,CD82,MAX,RNF38,NFIC,OSBP,PEX14,PLCD1,OTULINL,MAP2K5,KLHL24,PTK2,PVR,TMEM45A,GPATCH1,DMAC2,DZIP1,TRAK1,WDR47,EDEM2,SMARCC2,EXOSC7,CAPN15,ZCCHC24,SP2,ERP44,MAPK8IP3,RTF1,SLC50A1,PHLPP1,ATP11A,ANKRD12,TBC1D30,MED13L,TNFAIP1,SKA1,CHST5,CD2AP,KDM6A,XRCC2,ZNF140,ABHD3,TOMM22,SMURF1,CCDC6,ARID1A,NDRG3,NDRG2,TRRAP,EIF3A,EIF3B,NAPG,PTBP2,MPZL1,CD83,CREBZF,PPIG,CHST2,ROCK2,SLC4A7,NPEPPS,CHMP2B,RPAP1,LPIN2,SZRD1,RAB11FIP3,TES,VPS33B,DNAJB6,SUGP2,STX6,ABCC4,HMG20A,SIVA1,ATP2C1,OGA,PGAP2,CKAP4,NUDT21,NRBP1,VPS37B,SFT2D2,NAA50,RETREG3,SLC25A28
Drug	5014_DN	Bemegride [64-65-3]; Down 200; 25.8uM; MCF7; HT_HG-U133A	Broad Institute CMAP Down	6.567e-09	0.0003833	2.86e-07	3.304e-06	106	199	ALCAM,ALDH1B1,APP,BCL9,CCNF,CLGN,DAG1,DAPK3,DHODH,DNM1,LONP2,ESRRA,FER,FGFR1,SRRT,SLC16A10,GABRB2,GLS,GRB7,HIP1,IL6ST,ITPK1,KCNN2,LIG3,LRP6,MANBA,MCC,MAP3K1,MAP3K5,MSI1,FLCN,ZNF862,NRF1,PDE12,PCM1,PLAU,PLCD1,POLH,PPP2R2B,PRKCE,PTPN14,FAM120C,PVR,PXN,RAB3A,WDR62,RAD51,RALGDS,SEC61A2,PLEKHG6,RNF6,RPL10,ZNF444,CPPED1,RBM38,CPEB3,SIX1,SLC7A1,TENM3,LIMCH1,SNTA1,SREBF2,MAST2,SLC35D1,ZCCHC14,STK11,TCF3,PCDHA6,POFUT1,PAIP2B,ELL,ARID1A,DYSF,FZD7,MRTFA,FAM110B,CDC14A,SLC4A4,LPCAT4,ARHGEF7,ANGEL2,STK17A,CD83,RIMS2,TRAF3IP1,SFI1,TSC22D2,MFAP3L,SUGP2,TUBGCP3,ENOX2,CDC42EP3,B9D1,STAG3,PAPOLA,SGSM3,MFSD12,STXBP6,TCTN1,NPFFR1,XYLT2,ZNF34,PIK3IP1,COPS7B,B3GNTL1,SLC30A5
Drug	7099_UP	0198306-0000 [212631-61-3]; Up 200; 10uM; MCF7; HT_HG-U133A	Broad Institute CMAP Up	6.567e-09	0.0003833	2.86e-07	3.304e-06	106	199	ADK,BICD1,CREM,ARHGEF3,CYLD,SLC26A2,MRNIP,ZNF219,NT5DC3,INPP5K,GPR37,GRB7,NR3C1,PRMT2,HSPA2,ID2,IL6ST,ITPKB,LRP6,LTBP1,ATXN3,MMP16,NOTCH2,OGG1,PEX7,PIM1,PRMT7,POLH,PPP2R3A,PRKCA,PRRG2,KLHL24,NDE1,PSPH,TMEM161A,TTC12,RAB5B,RBL2,REV3L,TMEM38B,CEP162,SYBU,TMEM127,BAHD1,DENND4C,RUFY3,SNAPC3,PLCH1,SOD2,ZNF292,SSR3,PASK,ADAM17,ANKRD12,AHCYL2,ZNF253,TPR,TRAF6,TRIO,ZKSCAN5,SF1,ZBTB38,C16orf95,EVI5,ALMS1,SMIM8,GAN,NDRG2,MICAL3,MARK4,LIN7A,ARHGEF7,ZFYVE9,DSTYK,ITM2B,RWDD3,GOSR2,HINFP,LRIG1,RALGPS1,IFT140,TES,DELE1,FBXO5,DNAL4,STAM2,PEMT,USP21,GLS2,WDR4,DISC1,HTATSF1,RINT1,MRPL57,ASPSCR1,SMIM7,CHAC1,BICRA,GLB1L,DHRS12,CAMKMT,ATP9B,ATF7IP2,ILRUN,TUT1,BCL11B
Drug	1568_DN	Pyrilamine maleate [59-33-6]; Down 200; 10uM; HL60; HG-U133A	Broad Institute CMAP Down	6.567e-09	0.0003833	2.86e-07	3.304e-06	106	199	ACTN2,ATR,BCAT1,BNIP1,TMPRSS6,CDC25A,CDC34,DIAPH1,EPOR,FGFR1,ANAPC5,ZFR,WWOX,IL17RC,HADH,HIP1,NR4A1,HPCAL1,HRAS,DNAJA1,IL4R,CD82,KLC1,IPO5,LIG3,MIPEP,KMT2A,NFE2L1,CSNK1G1,PAFAH1B1,PDCL,DNAJC10,TMCO1,FAM193B,RC3H2,MAP2K5,NSMCE4A,PSMD3,RAD21,RANGAP1,MOB1A,MIS18BP1,SDC2,SEL1L,SUPT20H,BMP2K,FNDC3A,PIGV,SLC1A4,LMBR1L,SPEN,KDM4B,XPO7,MAPK8IP3,MPRIP,NUP210,PHLPP1,TFAM,TMPO,SKA1,XPNPEP1,C16orf95,HPS4,ATP13A1,SCYL3,SMIM8,LMO4,PLPP1,NCOA1,SAP30,IQGAP1,MCM3AP,PRPF4B,AP3D1,SLC16A7,BCL7C,BCL7B,VAMP3,CACTIN,CLIC4,NCOR1,PRPF31,CEP350,COG7,SMC4,HIVEP3,AATF,PRMT5,TESK2,CFDP1,PDLIM5,SND1,DMAC2L,STIP1,MCAT,KIF2C,TMED1,PLPBP,C1GALT1C1,AKIRIN1,TMEM62,PTGES2,WDR82,RBKS,CEP85,WNK1
Drug	5353_DN	Fusidic acid sodium salt [751-94-0]; Down 200; 7.4uM; MCF7; HT_HG-U133A	Broad Institute CMAP Down	6.567e-09	0.0003833	2.86e-07	3.304e-06	106	199	ACADSB,CDS1,RCC1,CRAT,CTH,ELK4,EML1,EPB41L1,ZNF639,MARCHF2,ACSL1,FGFR1,MBIP,SSX2IP,GCHFR,GNAI3,PIGO,HSPA2,IREB2,LRP6,MGAT1,MIPEP,NEK1,NR4A2,SLC46A3,DGCR8,PPP2R5A,PTPN2,C1orf159,FAM118A,RALGDS,DET1,ANKZF1,BBS7,MACO1,TRIM62,MTF2,ZBTB1,NPLOC4,RUFY3,SBNO2,LMBR1L,SLC20A2,PCNX1,KDM2A,SMPD2,TXLNG,SORL1,SETX,ZNF395,SNX13,MAPK8IP3,STK3,ANKS1A,NEMP1,THOP1,TP53BP1,SUMO1,ZNF131,MDM1,ZNF227,SLC25A21,KAT6A,SCAF4,CDC42BPA,CDC14B,PLPP3,RNASET2,STARD13,BTRC,BAZ1B,DEDD,CNOT8,RAB28,CHD1L,PLEKHG3,AQR,RIBC2,CHMP7,SEC24D,VPS33B,SLC17A5,RBM12,COQ7,IVNS1ABP,CNPPD1,EIF2AK1,AFF4,GLS2,ZNF274,HNRNPA0,CPSF6,PLPBP,MIIP,SLCO3A1,DCPS,AAMDC,CRELD1,LRFN3,FYCO1,TCTN1,RWDD2A,ATP9B,SFT2D2,THADA,ILRUN
Drug	2357_DN	Phenelzine sulfate [156-51-4]; Down 200; 17uM; HL60; HT_HG-U133A	Broad Institute CMAP Down	6.567e-09	0.0003833	2.86e-07	3.304e-06	106	199	APP,ARNT,MARCHF3,BAX,SCAPER,ZNHIT2,CAST,CCNG2,CDK6,CLCN3,CREBL2,MAPK14,CSNK1A1,RRP15,STX2,PCYOX1,UBE2J1,SSX2IP,YPEL5,GOLGA3,GSK3A,HMGCR,HSPA4,ICA1,ITPKB,IVD,LMAN1,MAN1A1,MCL1,MTAP,PPP1R12B,BRWD1,NRF1,NR4A2,PAFAH1B2,RETREG1,PLAGL1,MAPK1,MAP2K5,AGGF1,RGS10,SEL1L,DZIP1,CDK5RAP2,KDM2A,IFT122,SOAT1,DCP1A,WDTC1,EMC1,VWA8,SIPA1L3,CLASP2,ITPRID2,CIC,STAT1,PASK,VPS13A,NUP160,FBXW11,TBXAS1,TCF3,FBXO46,TFDP2,PHF3,POFUT1,SPIDR,RBFOX2,PIGN,UBE2D2,UTRN,KDM6A,YY1,DOLPP1,ACTR3B,TRRAP,RANBP3,SUGP1,MBTPS1,SPAG9,CDYL,TMEM158,TRPC4AP,SENP3,TINF2,MFN2,PTBP3,ABI2,STAM2,PDLIM5,GNA13,GIPC1,CHP1,RINT1,IFT81,SNX15,ASPSCR1,GMPPA,OGFOD3,ACTR5,MINDY3,IFT74,RAB11FIP1,NPL,AEN,UPF3A
Drug	4603_DN	Practolol [6673-35-4]; Down 200; 15uM; PC3; HT_HG-U133A	Broad Institute CMAP Down	6.567e-09	0.0003833	2.86e-07	3.304e-06	106	199	ABR,APLP2,ZFHX3,SCAPER,CASP2,CCNG2,CTH,CYB561,DAPK3,DPYSL3,EPB41L1,SLC25A37,GPC4,FOXO1,UBE2D4,GALK2,RTEL1,GLG1,GM2A,IL17RC,NR3C1,IL1RAP,KIF2A,SMAD5,MET,MTAP,NEDD4,NFIB,NFRKB,NOTCH2,BRWD1,PAFAH1B2,PDCL,PCCA,PLCD1,PLEC,CCDC93,PSEN1,BCAS3,PTGER2,PTPRN2,PVR,RABIF,C9orf40,ANKZF1,PI4K2A,TMCO6,SDC2,CDV3,SH3GL2,CHD7,CEP164,TRAK1,EXOC2,CFAP44,DDX28,RRP1B,STAC,STK11,ATP11A,FBXW11,U2SURP,USP24,BRD4,SRRM2,NR2C1,AMACR,PLD3,PLA2G15,UTRN,NSD2,ZMYM2,ZNF227,ADPRM,TUSC3,FZD8,PIP4K2B,MBTPS1,RIPK1,PRPF4B,SPAG9,MAP7,STK17B,CNOT8,DSTYK,ABTB2,MFN2,ABCF2,DNAL4,UBE4B,SIGMAR1,UBAC1,DEAF1,SIVA1,ARPP19,DNAJB4,DHX35,RNF19B,TMEM120B,ALG12,GALNT12,GTDC1,PLEKHO2,TTBK2,SGPP1,CDADC1
Drug	6351_DN	Tubocurarine chloride pentahydrate (+) [6989-98-6]; Down 200; 5.2uM; PC3; HT_HG-U133A	Broad Institute CMAP Down	6.567e-09	0.0003833	2.86e-07	3.304e-06	106	199	ACVR2A,ADD1,AMFR,BCL2L1,BPGM,OSGIN2,CDC27,CLK2,ATF2,MAPK14,TCF7L1,DNM2,ELK4,EPOR,F3,UBE2J1,FMO5,TRMO,TRIM33,RTEL1,ERAP1,GART,GAS6,GPM6B,GPR39,HMGCR,HNRNPH1,MAP3K5,NEDD4,NEK1,NOTCH2,SLC46A3,PDK1,PEX10,ARL15,PPP3R1,PTPRN2,ANKZF1,RGS10,BBS7,RYK,MTF2,DLGAP4,ST3GAL2,SIX1,CDC37L1,SHANK2,TBC1D9B,VWA8,SRI,RAD54L2,ELOVL4,FBXL7,NUP210,VPS13A,TBC1D12,PDS5A,TBCD,TRIM2,AHCYL2,NCAPH,TLN1,NNT,TPM1,NR2C1,PHLDA3,FAM174B,UTRN,ZNF202,C15orf39,MLLT10,ACTR3B,NCOA3,FZD1,TPST2,BAMBI,SLC4A7,NRG2,H6PD,ZNF500,HERC4,EFCAB14,NXPE3,VPS33B,SLC23A2,PTPN18,SUGP2,AASS,PIAS3,TUBGCP3,DEAF1,IVNS1ABP,CNPPD1,GNA13,GNB5,ZMYND11,RAB31,AFAP1,CHP1,CRELD1,SECISBP2,CHAC1,HPS6,PROSER1,CEP63,TTC31
Drug	5730_DN	Etanidazole [22668-01-5]; Down 200; 18.6uM; PC3; HT_HG-U133A	Broad Institute CMAP Down	6.567e-09	0.0003833	2.86e-07	3.304e-06	106	199	ARHGAP6,BCKDHB,CASP2,CNIH3,TLN2,CDON,DNM2,DESI2,SIDT2,ELK4,EZH1,FGFR1,FOXO1,PHF7,ASB1,WWOX,RTEL1,GAS6,GUCY1B1,GYPA,HIVEP2,HSF2,IDH2,LMAN1,MARS1,ADAM22,MUC1,MYO1D,NF1,NF2,NFIB,NRF1,NR4A2,SLC46A3,PDK3,MAP2K5,PTHLH,RAB3A,RABIF,RNF2,TRIM62,RPS14,PIDD1,SCN9A,CXCL12,ANKRD26,FNDC3A,SLC48A1,RUFY3,SBNO2,ZNF701,TXLNG,CAPN15,ADAP2,ZNF609,KDM4C,TBC1D2B,CLASP2,OTUD3,ADAM17,TCF3,U2SURP,TEP1,ABCB9,CABIN1,ZNF43,MDM1,NAV3,SMIM8,SMURF1,MLLT10,CYP20A1,CDC14A,SUGP1,POLR1F,SENP5,MED14,B4GALT6,RAB28,LMF2,LIPG,DNAJB5,GABBR2,L3MBTL1,SENP6,DHX34,EDRF1,MFAP3L,TBC1D4,BCL2L11,PCGF3,TUBB4A,CELF2,FRS3,ZNF276,MSL3,SGSM3,RAB35,TRIOBP,WDHD1,RNF19B,EHD3,PCNX2,ZNF614,UPF3A,CDADC1
Drug	123_DN	dexamethasone; Down 200; 1uM; MCF7; HG-U133A	Broad Institute CMAP Down	6.567e-09	0.0003833	2.86e-07	3.304e-06	106	199	OSBPL8,BMP7,LRBA,CDR2,DHODH,ELF1,ELK4,VRK3,ESR1,GLS,GRB7,NFATC2IP,IGF1R,INPP4A,ITGB3,LCP1,MBD1,MVK,PPP1R12A,NF1,CNOT4,NTRK2,CCSER2,PLCG1,PGP,SMOX,EGLN1,POLR2F,PPOX,MAPK3,RAD51D,SUSD4,SOBP,RBM3,CEP192,TRIM62,RFK,TMCO6,ENOSF1,CDV3,SRSF1,ITSN1,SKP2,UBOX5,SNAPC4,CAND1,SRP72,STX3,NEMP1,ELOA,TFAP4,TGFBR1,TNFAIP1,SPIDR,ATP6V0A2,METTL3,UBE3A,C16orf95,PRDM2,RSRP1,ENTPD7,AXIN1,RAD54L,PPFIA1,RAB11A,NRP2,DDX18,AP1S2,SLC7A6,NEMF,CREBZF,SPTLC2,PAQR4,GABBR2,LPIN2,ZBTB24,SLC23A2,NUP153,NARF,MRPS31,PEMT,PGRMC2,ENOX2,IVNS1ABP,MAP3K2,KLHL20,SLC27A5,MFSD12,ZNF324B,PAXBP1,MACROD1,TMOD3,GPSM2,DSCC1,ATP13A3,ARHGAP10,DHDDS,EHD4,TRPM3,SGF29,ELMO2,SIL1,CYB5B,YTHDC2,TIPRL,MPPE1
Drug	7289_DN	Phenindione [83-12-5]; Down 200; 18uM; PC3; HT_HG-U133A	Broad Institute CMAP Down	6.567e-09	0.0003833	2.86e-07	3.304e-06	106	199	ABCA1,AMFR,BIN1,APBB2,CAPN2,RCBTB2,CPE,DLG3,UBE2J1,FPGS,ZFR,H2AX,PRMT2,IGFBP2,INSIG1,SMAD5,MANBA,MAP4,MAX,MAZ,MTAP,NFIB,NFYA,PDE1C,PDK3,PDPK1,PLCD1,PTPN4,RAD51D,ATG16L1,ANKZF1,RPS6KA2,CLIP1,ITSN1,ANKRD10,BCAS4,RUFY3,CEP152,LIMCH1,VWA8,ARHGAP26,SIPA1L3,ZBTB43,DIP2A,SURF1,PDS5A,OTUD3,USP24,TEAD1,POFUT1,MORC3,TPR,GTPBP4,NR2C1,TRPV1,EIF5A2,C16orf95,ZMYM2,ZNF318,ZNF212,SCAF4,EEA1,CUL2,TPST1,SMARCA5,SUGP1,EIF4G3,STARD13,SAP30,NRP1,CDC16,WASF1,PTBP2,RABEP1,MED14,SRSF11,RAB28,HOMER2,AKAP7,IL27RA,WHRN,RNF19A,NRG2,RTL8A,FBXL5,CEP350,AP5Z1,SLC39A1,BBS9,TSPAN9,PGAP2,ERLIN2,PLPBP,RNF24,AGO3,MRPL57,METTL16,ZXDC,ATP13A3,GTDC1,UBA5,OPA3,TTBK2,LMF1,RMND5A,SLC30A5
Drug	4261_DN	Zuclopenthixol hydrochloride [633-59-0]; Down 200; 9.2uM; PC3; HT_HG-U133A	Broad Institute CMAP Down	6.567e-09	0.0003833	2.86e-07	3.304e-06	106	199	ABCA3,ACVR1B,ALDH1B1,APC,BRAF,SCARB1,CHRM3,CLCN4,CREM,CNIH3,TRDMT1,ELK4,ESRRA,HOOK1,FGFR1,ANAPC5,TRMO,ASB1,GSK3A,IFNAR2,JAK2,KRAS,LIG3,BCL11A,MDM2,MTR,NAB1,NCBP1,BRWD1,PDCL,PCM1,GDAP1,PEX1,PIK3CB,PIK3R1,CCSER2,RETREG1,OTULINL,RC3H2,PRKAR2B,MAPK9,PTK7,ZSCAN32,HERC6,RBL2,FBXW7,SUPT20H,FNDC3A,FOXJ3,GPATCH2L,TXLNG,MAST3,TBC1D9B,CAND2,VWA8,PASK,FBXL7,PDS5A,WWC1,TBCD,ARHGEF12,LARS2,SIRT5,SSBP2,NSD2,ZNF76,EMSY,ADPRM,ENTPD7,SPRYD7,FZD1,FAM234B,CDC14A,CDK10,NRP1,ST3GAL5,RABEP1,SLC16A7,VAPB,RAD54B,FXR2,SENP6,TRAF3IP1,RAPGEF5,TRIM14,URB1,PLPPR4,NR1H3,FAM13A,SORBS1,KHDRBS1,POLQ,DENND2A,EML4,CNTRL,KIF3A,ZNF324B,DIPK1A,VGLL3,TRA2A,ASPSCR1,METTL16,TMEM231,ATAD5,TEDC2,AEN
Drug	142_UP	tolbutamide; Up 200; 100uM; MCF7; HG-U133A	Broad Institute CMAP Up	6.567e-09	0.0003833	2.86e-07	3.304e-06	106	199	ACTN4,ALCAM,BMP7,CBR1,CDKN3,LYPD1,DGUOK,DTNA,SIDT2,SH3GLB1,VRK3,F2RL1,FANCA,TAOK3,ASCC2,SARAF,NFATC2IP,HSPA9,IDH2,IGF1R,INPP4A,JAK2,KIF5C,LRP6,MBD1,PPP1R12A,NFATC3,NMT1,PC,PDHB,PEX14,PITPNA,PLEC,PRKAR1B,PRKCI,PRPS2,PVR,DNAJC24,SUSD4,RGS12,GALNT10,SIAH1,SIAH2,TMEM127,MYCBP2,VWA8,SREBF2,CIC,STK3,SLC50A1,NUP210,VPS8,LARS2,TESK1,TRAPPC10,TP53BP1,STX12,UBE3A,WNT7B,SLC30A1,PLSCR3,DEK,KCTD13,DYRK2,PPFIA1,MEAK7,POLD4,ALDH4A1,NRP2,HIP1R,ZMYM4,PCTP,LMF2,SNX6,CDYL,DHRS7B,HIGD1A,C2CD3,TTLL4,DHX34,LAPTM4A,ZBTB24,GAB2,PQBP1,SIVA1,FARS2,DMAC2L,TNFRSF21,MRPS30,SNRNP35,TRIOBP,ATXN2L,PAXBP1,GNPTAB,CARS2,ARMH3,RPAP3,CXXC1,SLC66A2,GOLPH3,GAREM1,ILRUN,DDX31,GDPD5,SPATS2,SLC25A28
Drug	1600_UP	Nicardipine hydrochloride [54527-84-3]; Up 200; 7.8uM; HL60; HG-U133A	Broad Institute CMAP Up	6.567e-09	0.0003833	2.86e-07	3.304e-06	106	199	AHR,APP,ASAH1,ATM,ATP2B1,CD58,CPOX,CYB561,CD55,DTNA,SCCPDH,LACTB2,KCTD3,FAM172A,F3,HUS1,IFRD1,IGF1R,IGFBP7,INSIG1,ITGA4,PDZD8,NR4A2,HACD2,PAQR3,PDE3B,DNAJC10,PIK3C2B,PLCD1,ZNF280D,NDE1,RALB,RBL2,TMEM38B,DNAAF2,RPRD1A,RCBTB1,RP2,RSAD1,TMA16,SAT1,ATXN7,SDC2,BMP2K,RAB3GAP1,SLC16A1,MAPKBP1,SOD2,CMTR1,SPG7,EPB41L3,STAT1,KLHL9,BCAP29,SLC35A3,NNT,MKRN1,EID1,ZNF133,ZMYM2,PTP4A1,SDHAF3,EPM2A,SCYL3,SLC25A16,LZTR1,NDRG2,PICALM,SCAF4,SMARCA5,PLPP1,EIF4G3,RNGTT,RIPK1,CD164,RIOK3,NRP1,SKAP2,ITM2B,RWDD3,WSB1,ARHGAP32,SLK,SFI1,TSC22D2,GAB2,TINF2,NR1D2,DENND4A,SEC23B,ENOX2,SMC2,POLI,ZNF324B,SECISBP2,TMEM185B,DERL1,ZNF329,ATP9B,MINDY3,CHD9,WDR82,TMEM267,NPL,CEP85,NIPA2
Drug	5859_DN	Vinpocetine [42971-09-5]; Down 200; 11.4uM; PC3; HT_HG-U133A	Broad Institute CMAP Down	6.567e-09	0.0003833	2.86e-07	3.304e-06	106	199	ABCA1,ACOX1,APBB2,APP,ARHGAP6,ARNT,PHACTR4,ZFHX3,CACNB3,CHD4,LYST,CLN3,DYNC1I1,STX2,UBE2J1,NT5DC3,RTEL1,PRRC2B,IL17RC,NFATC2IP,PRMT2,IFNGR1,IPP,IREB2,IRF1,JAK2,LETM1,MBD1,MIA2,MYO6,NOTCH2,NR4A2,PEX1,PGGT1B,TBC1D13,TMEM161A,RABGGTA,RALGDS,SOBP,FAIM,RCBTB1,ZNF444,PIDD1,BMP2K,BAHD1,RUFY3,NCBP2,HABP4,CSGALNACT1,SIPA1L3,CDK19,SRD5A1,SREBF2,MAPK8IP3,STK10,STX5,VPS13A,OTUD3,FBXW11,NEMP1,TRIM2,ARHGEF12,TESK1,ALMS1,TAF15,ABHD6,ZNF282,PKP4,RNGTT,ARHGEF7,MED14,CACTIN,NRG2,MACROH2A1,HINFP,ZNF592,EIF5B,SENP6,FBXL5,RHOBTB1,TMCC2,TANK,PTPN18,CTDSP2,MPHOSPH9,SNAPC5,ERLIN1,TSPAN9,MIIP,MFSD12,TRIB2,LGALSL,MRPL57,TRAPPC6A,ARSJ,ZNF329,TMEM62,CEP63,PLEKHO2,CEP70,RUSF1,LMF1,DDX31,TUT1,TDRD3,ERMAP
Drug	7355_UP	Harpagoside [19210-12-9]; Up 200; 8uM; MCF7; HT_HG-U133A	Broad Institute CMAP Up	6.567e-09	0.0003833	2.86e-07	3.304e-06	106	199	C1QTNF3,ALDH1B1,AMFR,AMPD3,APBA2,ARNT,SCAPER,CTNS,ARHGEF4,DAG1,EGR1,ELK4,MARK2,UBAP1,EZH1,FZR1,ARAP2,SSX2IP,PIGO,GRSF1,H2AX,ZBTB48,KCNJ3,LRP6,ATXN3,MMP16,NFATC3,OCA2,PAQR3,PDE3B,PMM1,LZTFL1,PPARD,PXN,DMAC2,RNF6,LRRC20,TMA16,TBC1D2,ZNF821,MTF2,ZNF510,TRAK1,SHANK2,SLC22A4,SMARCC2,LIMCH1,SOS2,ZNF609,KDM4C,SRI,MAPK8IP3,VAMP2,PLCB1,AHCYL2,TCHH,SKA1,SUMO1,PRDM2,HPS4,SCYL3,NUP214,ACTR3B,SSPN,EEA1,BEGAIN,CUL2,TPST1,CDC14A,MPDZ,ANGEL2,CACNA1H,BTRC,SRSF11,B4GALT6,GOSR1,GOSR2,GNA14,MARF1,FAM169A,GREB1,TOR1AIP1,TRPC4AP,DNAJC6,CABYR,AP5Z1,RABGAP1L,XYLB,MED16,ABCF2,DENND4A,NCOA2,AKAP8L,OGA,DMAC2L,MAPRE2,DNAJB4,ELOVL5,MIIP,TBC1D31,GTDC1,ZNF668,NOL10,MINDY3,CEP85,CDADC1
Drug	4831_DN	Metaproterenol sulfate, orciprenaline sulfate [5874-97-5]; Down 200; 7.6uM; MCF7; HT_HG-U133A	Broad Institute CMAP Down	6.567e-09	0.0003833	2.86e-07	3.304e-06	106	199	ABR,NUDT2,ARNT,BICD1,BNIP1,CAPN5,CDH1,ATF2,HP1BP3,DUSP5,EPOR,ESRRA,FZR1,GPC4,PRKAG2,PIAS4,UBE2D4,KLF13,MTOR,ERAP1,GART,MAP3K20,GCHFR,GOLGA1,HNRNPH1,HSPA2,INPP5B,ITGB5,MDM2,ADAM22,NEK1,NOTCH2,OSBP,RNF216,TBC1D13,PPP2R1A,PPP2R1B,PRKAR1B,MAP2K5,PSEN1,PSPH,PVR,CLN6,DCUN1D2,LRRC20,CLIP1,RYK,ZNF510,ABLIM3,BAHD1,RUFY3,SCMH1,SLC20A2,CEP152,CAPN15,SETX,RAD54L2,KDM6B,ANKLE2,PASK,VAMP2,TCF3,SMG5,TDRD7,ABCB9,TK2,NR2C1,TRIO,SPHK2,PLSCR3,SMURF1,PICALM,SCAF4,SUGP1,PER3,TIMELESS,MTA1,RABEP1,ZW10,RAB11B,TBRG4,KLF4,CACTIN,WHRN,RNF19A,H6PD,TSC22D2,MED16,ARL4C,AKAP8L,TAF6L,B3GNT2,EIF2AK1,TSPAN9,MAP4K5,MYLIP,TCTN1,OGFOD3,WDR59,HPS6,ELMO2,TUT1,SOWAHC,WIPF2,MPPE1,RNF146
Drug	5575_DN	prochlorperazine dimaleate salt; Down 200; 10uM; MCF7; HT_HG-U133A	Broad Institute CMAP Down	6.567e-09	0.0003833	2.86e-07	3.304e-06	106	199	C1QTNF3,APLP2,ARRB1,BAX,BCKDHB,BNIP1,CAST,COL5A1,PODXL2,CREBL2,ASAP1,STX2,ESR1,TRIM33,LSM14B,GART,PARD6B,IFNAR1,LIG3,SMAD7,MAP4,MDH2,MIA2,MYO1B,MUC1,NF2,NFATC1,PDE3B,RETREG1,GNB1L,PPP3R1,PRKAR1B,DNAJB12,AHI1,PTPN2,PXN,ABLIM3,UBOX5,SBNO2,TRAK1,CEP72,BTBD7,EMC1,SRC,ZBTB43,LRCH1,SLC35D1,ELOVL4,COBL,TACC1,MCF2L,TCF3,PSD3,AHCYL2,TCHH,NPTXR,BRD4,CABIN1,SKA1,ZFX,MDM1,HPS4,MVB12B,MAN1C1,SMURF1,NPRL3,FZD1,ZNF282,CDC42BPA,EPB41L5,CDK10,RNGTT,CES2,LDB1,CLDN9,RAB11B,ZNF324,SLC4A8,AKAP12,RPAP1,FAM169A,SENP6,CCDC9,TRIM14,FBXO5,DNAL4,RBM12,SPRY2,EIF3M,SIVA1,CYFIP2,CNPPD1,GLS2,SGSM3,TRIB2,SNX15,BICRA,FA2H,ATAD5,CXXC1,EHD3,DOCK5,NPL,LMF1,YTHDC2,WNK1
Drug	2039_UP	Haloperidol [52-86-8]; Up 200; 10.6uM; HL60; HG-U133A	Broad Institute CMAP Up	6.567e-09	0.0003833	2.86e-07	3.304e-06	106	199	ADK,AHR,APBB2,ASAH1,ATR,SCAPER,CAST,CASP2,CDKN2C,CLCN7,CPOX,CRHR2,CRY1,CSTF1,CTH,DMXL1,RCAN1,ECT2,EPHX1,KLF3,MEX3C,SUCO,FOS,FUT8,IL1RAP,INPP4A,ITGA4,NMT1,PAK2,PLAGL1,DHX29,PPM1B,MAPK10,RAD21,RBL2,RBM3,PCMTD2,RP2,TMA16,LGR4,PIDD1,AP1AR,SDCBP,MTF2,TMEM127,SOAT1,HSPA13,STXBP3,VAMP2,NUP160,U2SURP,SIRT5,SLC35A3,TMF1,SPIDR,ACAP2,ZIM2,TSN,SUMO1,EID1,ABHD3,SDHAF3,NDRG2,SYT13,CUL3,ATRN,SMARCA5,SHTN1,CDS2,RAB11A,RIOK3,FUBP3,MTMR6,MED14,GCA,MED7,ITM2B,SLC4A7,IBTK,TES,SEC24D,TINF2,MPHOSPH9,MARCHF6,VAV3,SEC23B,APPBP2,ATP2C1,OGA,ARFIP1,TNFRSF21,KLHL20,HNRNPUL1,SLC25A24,LRP12,DERL1,ATP13A3,ARMT1,MOB3B,ZMYM1,ACTR5,ATP9B,NAA50,ELMO2,PCIF1,BEAN1
Drug	7436_DN	Minocycline hydrochloride [13614-98-7]; Down 200; 8uM; MCF7; HT_HG-U133A	Broad Institute CMAP Down	6.567e-09	0.0003833	2.86e-07	3.304e-06	106	199	CAPN5,CASP2,LYST,CTNS,DNM2,E2F1,ELK4,STX2,ESR1,FN1,MED15,MTOR,ASB1,GAS6,PIGO,GRK6,GRB7,ARHGAP35,HHEX,LIG3,MDH2,MET,MIA2,NFIB,SLC46A3,PDK3,PITPNA,DGCR8,PLD2,PPP3CC,DNAJB12,PSKH1,TMEM161A,PARP16,RALGDS,RGS10,SEC61A2,BBS7,FBXW7,RPS14,PHLDA1,SLC48A1,ABLIM3,ZNF365,SLC7A1,SLC20A2,PCNX1,ZHX3,ZBTB43,SRI,LRCH1,NCDN,AHCYL2,TGFA,TTC9,KAT6B,CABIN1,NR2C1,TRIO,TRPC1,IL17RA,ZNF45,ZNF180,PANX1,ZNF318,PLSCR3,SCYL3,SMIM8,GAN,NDRG3,FZD7,ATRN,RANBP3,PPFIA3,NCOA1,CES2,PER3,BAZ1B,LRRFIP2,VAPB,B4GALT6,CHST10,GOSR1,ZNF254,GOSR2,LRIG1,KMT2B,ARHGEF11,GAB2,GNE,ABCF2,DNAL4,SUGP2,ZER1,CYFIP2,RBBP9,CUEDC1,RAB35,CPSF6,TBC1D31,SLC25A23,OGFRL1,RABEP2,ATAD5,OPA3,PCIF1
Drug	6896_UP	scriptaid; Up 200; 10uM; PC3; HT_HG-U133A	Broad Institute CMAP Up	6.824e-09	0.0003983	2.97e-07	3.431e-06	96	176	ADRB2,APBB2,APP,ARG2,ATP6V1C1,BMP2,CBL,CDKN2D,LYST,CCN2,CTH,EPPK1,CD55,DAPK3,DUSP5,ACSL1,FZR1,TAOK3,ATP6V1D,GLS,GM2A,HIP1,HMGCS1,NR4A1,DNAJB1,IDI1,IL1RAP,INSIG1,LSS,MAP1A,MAP2,MGAT2,MTAP,MYO6,NEK1,NFIL3,NFYA,NPC1,NR4A2,ORC4,PCDH9,PFKFB2,PLD1,DDIT4,PRKAR2B,PTPN1,TBC1D2,SAT1,DENND3,WDR47,MAPRE3,SQLE,STAT1,ELOVL4,SYT1,NUDCD3,RUNDC3B,SSBP2,TUFT1,FLRT3,EIF5A2,SLC30A1,PELI1,BRINP2,ST3GAL5,CCNA1,SPAG9,CLDN1,KLF4,LIPG,BAMBI,ABTB2,L3MBTL1,PDE4DIP,CNTNAP2,HERC4,PLPPR4,MFN2,GFPT2,SLC12A6,UBE4B,CDC42EP3,PDLIM5,TRIM3,CYFIP2,CSPG5,MAP3K2,PLK2,TMED2,AVPI1,RNF24,ACOT7,DIPK1A,MCTP1,RAB11FIP1,PIK3IP1
Drug	1141_UP	AG-1478; Up 200; 31.6uM; MCF7; HT_HG-U133A_EA	Broad Institute CMAP Up	7.098e-09	0.0004143	3.085e-07	3.564e-06	99	183	ALAD,ASNS,ATF3,CCNG2,CDC6,CDR2,KLF6,CD55,GADD45A,RCAN1,DTNA,EGR1,STX2,ETS2,UBAP1,KRCC1,GFPT1,H1-2,HES1,IFRD1,IRF1,MGAT2,ATXN3,MNT,NFIL3,NFKBIA,PCK2,PER1,PIGA,PMAIP1,DDIT4,AHI1,RAD9A,WIPI1,TMEM39A,PHLDA1,PPM1E,FNDC3A,PIGV,SLC1A4,DENND4C,SLC7A1,SOAT1,KDM3A,ZBTB43,ITPRID2,KDM6B,HSPA13,STX5,TRIM2,KLF10,TGDS,TMF1,TUFT1,SDF2L1,ZNF131,ZNF165,MANF,H2BC21,ULK1,TNKS,CDYL,EIF2AK3,SLC4A7,GOSR2,IER2,MARF1,TES,DNAJC6,C2CD2L,PJA2,SEC24D,ARFGAP3,GOLGA5,ARFRP1,TRIB1,AP3S2,BET1,HYOU1,HBP1,SEC22A,SEC24A,SERP1,ZNF276,PNRC1,SLC35D2,FICD,CHAC1,TMEM231,VCPKMT,SLC35E1,ATF7IP2,SIKE1,RAB11FIP1,ORAI2,ZSCAN31,CREB3L2,FNDC3B,NUAK2
Drug	1709_DN	Adiphenine hydrochloride [50-42-0]; Down 200; 11.4uM; MCF7; HT_HG-U133A	Broad Institute CMAP Down	7.098e-09	0.0004143	3.085e-07	3.564e-06	99	183	AMFR,ATP1B1,CCND1,BLVRA,ZFP36L2,CASP2,CHD4,KLF6,DDX6,SLC26A2,DTNA,EFNB2,ELF1,ESR1,FER,RAB14,ZFR,B4GALT1,PARD6B,IGF1R,IL6ST,INSR,TNPO1,LRP6,SMAD5,MAP4,MITF,KMT2A,MYO6,PPP1R12A,GATC,PCBP2,PIK3R1,PLCG1,PKN2,DNAJC3,KLHL24,DCAF16,PLEKHB2,RBL2,RGS10,SLC25A36,RPS6KA2,ZNF331,SET,SIX1,LMBR1L,MAPKBP1,SPEN,KDM4B,SOX9,PSME4,EHBP1,TEAD1,MED13L,DICER1,PHF3,TMPO,SRRM2,GTPBP4,UGCG,KDM6A,SF1,ZBTB38,FXR1,NRIP1,SLC16A7,SLC4A7,VGLL4,SZRD1,SECISBP2L,RIBC2,TBC1D5,TRIM14,CEP350,ZBTB40,NR1D2,CERT1,DCAF7,MARCHF6,SEMA4F,SEPTIN9,SPIN1,GOLIM4,SERINC3,ABHD2,CHP1,MIIP,ZNF573,ATXN7L3B,UBN1,SUV39H2,TMEM62,SIKE1,EDEM3,P3H1,FNDC3B,TIPRL,WNK1
Drug	1234_UP	Trichostatin A, Streptomyces sp.; Up 200; 1uM; PC3; HT_HG-U133A	Broad Institute CMAP Up	7.226e-09	0.0004218	3.138e-07	3.625e-06	92	167	ABCA1,ADRB2,AHR,RHOB,BCL6,CHN2,CHRM3,CCN2,CTH,CTNS,EPPK1,CD55,DNMT3B,DUSP5,EFNB2,IER5,EXT1,ACSL3,GNAI1,HMGCS1,HSPA2,DNAJB1,ID2,ID4,IL1RAP,INSIG1,JARID2,KCNJ2,MMP16,MYBL1,NFIL3,NR4A2,PCDH9,PDGFRA,RETREG1,PMAIP1,DDIT4,PRKAR2B,MAP2K3,PTGER2,PTGER4,PTPN1,RBBP6,SAT1,SH3GL2,SH3GL3,SYBU,SKI,DENND3,SQLE,ELOVL4,ZCCHC14,LPIN1,SYT1,COBL,NEDD4L,TESK1,HSP90B1,TUFT1,CEMIP2,FLRT3,EIF5A2,ZNF217,SLC30A1,ENTPD7,PELI1,ABHD6,ST3GAL5,CLDN1,STK17B,KLF4,BAMBI,ABTB2,SLC4A7,ABCG1,PDE4DIP,TSC22D2,DNAJC6,C2CD2L,PLPPR4,GFPT2,RGS17,SLC19A2,CDC42EP3,PNMA2,PLK2,AKAP13,AVPI1,RNF24,RNF19B,RAB11FIP1,NUAK2
Drug	7145_DN	Nocodazole [31430-18-9]; Down 200; 13.2uM; PC3; HT_HG-U133A	Broad Institute CMAP Down	7.285e-09	0.0004252	3.152e-07	3.641e-06	102	190	APBB2,APP,POLR3D,RCBTB2,CLDN3,DLG3,EGFR,HERC5,STX2,EPOR,FGD1,ANAPC5,UBE2J1,GNAS,PIGO,IL17RC,GUCY1B1,HHEX,ID2,ITPKB,NEK1,NPAS2,PCBP2,PCDH9,PDGFRA,PIK3R1,CCSER2,DNAJB12,CC2D1A,PTGER2,RAB3A,ATG16L1,ATXN7,SRSF1,PHLDA1,SIAH1,SIX1,ABLIM3,CDC37L1,TRAK1,VAC14,NECAP2,CEP131,ZNF292,SPATA7,CAND2,ARHGAP26,SS18,TAF13,DNAJC16,TDRD7,TRAF6,SSBP2,FLRT3,KAT6A,RALGAPB,MLLT10,NCOA3,DYSF,SCAF4,FZD8,H2BC21,MBTPS1,RNGTT,NRP1,ANGEL2,REPS2,TBRG4,KIAA1549L,AKAP7,RNF19A,TENM4,GLCE,USP6NL,RHOBTB1,FBXO3,VPS33B,PTBP3,DGCR2,ARL4C,LHFPL2,UBE4B,VPS26C,NBEA,TACC2,PAICS,AKAP8L,RBBP9,NAA35,C7orf25,TRAPPC6A,MUL1,PALB2,MAP9,PCNX2,UBTD1,SGF29,EDEM3,CEP70,TTBK2,TRIM9,DENND1B
Drug	2299_DN	Kawain [500-64-1]; Down 200; 17.4uM; MCF7; HT_HG-U133A	Broad Institute CMAP Down	7.285e-09	0.0004252	3.152e-07	3.641e-06	102	190	ACVR1B,ADD1,ATM,CASP2,CLCN3,DACH1,DDX6,HP1BP3,ECE1,ESR1,GINS4,ZFR,B4GALT1,NR3C1,NFATC2IP,H1-3,HNRNPH1,HNRNPU,PRMT2,HSPA4,IL6ST,INPP5B,IPP,ITGA6,ITPKB,KCNJ3,KCNN2,LEPR,SMAD5,MANBA,MAP4,MBD1,MCM4,MET,MYO9B,NBN,NFIB,PAWR,ATP8B1,GNL3L,POLH,CYP2R1,MPHOSPH8,PKN2,MAP2K5,DNAJC3,DNAJB12,KLHL24,AHI1,PTPRA,SLC25A36,SET,SKIL,SLC48A1,PPP4R3A,ZNF609,CLASP2,SSR3,NCDN,TACC1,PCDHA6,TEAD1,KAT6B,TPR,RABGAP1,ZKSCAN5,UGCG,PRR14L,FLRT3,XRCC2,ALMS1,PIP4K2B,PIK3R3,MARK4,RNGTT,ANGEL2,SLC16A7,CD83,GOSR2,FAM169A,EIF5B,RBM19,SLC23A2,BCL2L11,AKAP9,SUGP2,SEMA4F,GOLIM4,HTATSF1,CNTRL,ZNF573,ACTR8,ATXN7L3B,SLC2A8,SUV39H2,VASH2,RNF122,SLC35E1,SIKE1,EDEM3,ILRUN,WNK1
Drug	5271_DN	Testosterone propionate [57-85-2]; Down 200; 11.6uM; MCF7; HT_HG-U133A	Broad Institute CMAP Down	7.285e-09	0.0004252	3.152e-07	3.641e-06	102	190	ACADSB,AK2,APC,ATM,ATP6V1C1,BICD1,CLCN3,HP1BP3,DESI2,ELK4,ERCC4,ERCC6,ESR1,FER,FGFR1,ANAPC5,GINS4,GABRB2,GLS,GM2A,GPLD1,H1-3,HNRNPH1,PRMT2,INPP5B,LMNA,KITLG,MMP2,MYO1B,FLCN,NF2,NFATC3,GATC,PDE12,PCDH9,PEX10,PLAU,GNL3L,PRKAR1B,DNAJB12,PSMB2,RAB3A,RALGPS2,TMEM19,VPS53,VEZT,VPS50,DOCK10,SKIL,SKP2,GPATCH2L,PCNX1,SNCA,SAYSD1,SOD2,SSR3,PLCB1,TBCEL,TCF3,PSD3,TEP1,TTC9,CARHSP1,RABGAP1,UTRN,KCNK12,XRCC2,ZNF45,EPM2A,MAN1C1,SMURF1,PHTF2,RCN3,NDRG2,EPB41L5,RNGTT,ANGEL2,BAZ1B,ZMYM6,SLIT2,RAB28,GOSR2,CEP135,EDRF1,WSB1,NXPE3,FBXO9,AP5Z1,EXOG,NCOA2,SEMA3C,GLRX3,TRIM3,TSPAN9,PCLO,SLC25A23,TCTN1,EHMT1,ZNF669,ZNF614,NPL,TUT1
Drug	3379_DN	Luteolin [491-70-3]; Down 200; 14uM; MCF7; HT_HG-U133A	Broad Institute CMAP Down	7.285e-09	0.0004252	3.152e-07	3.641e-06	102	190	ARNT,CASP7,CD58,RCC1,FOXN3,LYPD1,DLG3,DTNA,E2F1,ELK4,EPHA3,STX2,SFMBT1,FUT4,H2AX,PWWP3A,HSPA2,DIXDC1,INPP4A,INSIG1,ITPK1,JAK2,KIF3C,KLC1,MAN1A1,MET,KITLG,MMP16,MVK,MYO10,NEK1,NFATC1,BRWD1,GDAP1,PPP2R3A,AHI1,PARP16,RANBP2,LRRC20,RRM2,ZNF821,SRSF1,ITSN1,SIAH1,SHANK2,BTBD7,SNAPC3,ZHX3,EOGT,CLASP2,TACC1,NEMP1,NEDD4L,TBC1D30,BRD4,NR2C1,PRKD3,RPRM,ALMS1,ENTPD7,ZNF248,PPP4R3B,NCOA3,EEA1,CDC42BPA,SUGP1,MPDZ,SAP30,CCNE2,ZMYM5,SOCS6,B4GALT6,PCTP,LHX2,RAB28,ARMC8,ROCK2,INTS7,GLCE,LSM14A,CCDC9,DNAJC6,MFAP3L,HNRNPDL,SNAPC5,VAV3,SYNCRIP,NCOA2,PDLIM5,IVNS1ABP,TAF6L,TSPAN9,MALT1,TRAFD1,TXNL4A,LGALSL,ZXDC,CEP97,EGLN3,GTDC1,SLC30A5,ZFP69B
Drug	ctd:C041786	palm oil	CTD	7.352e-09	0.0004291	3.152e-07	3.641e-06	684	1719	ACAA1,ACADM,APCDD1,ACAT1,ACLY,ACO1,ACTN4,ACTN2,ACVR2A,SLC25A25,STK11IP,ZC3H6,AP2A1,AK2,AKT2,ALAD,ALDH1B1,ALDH9A1,ALOX5AP,AMPD3,ANXA2,BIRC2,RND3,ARNT,ARRB2,ARSA,ASNS,AACS,ZFHX3,ATP1B1,ATP2A2,B2M,BCAT2,BCKDHB,CCND1,BCL6,BDH1,GPR146,BLVRB,BMPR2,KLF5,SLC25A20,CALM2,CA13,CASR,CAV2,RUNX1T1,CBFB,CD1D,CDC20,CDKN2C,CDO1,CEBPD,CENPA,CTSC,RCBTB2,CKS1B,CLU,PLK3,CNN3,COL5A1,COL6A2,COL8A2,COL15A1,KLF6,COX6A1,COX8A,CHST11,CR1L,LYSMD3,CRAT,CREM,CRY1,CSF2RA,CSRP2,SLC25A10,CSTB,CTF1,CCN2,CTSB,CTSD,CTSH,CYB5A,CYB561,KATNAL2,MOGAT1,CYP2F1,LIN54,CYP51A1,GADD45A,DECR1,SOX7,TMEM47,F11R,DHCR7,CCDC3,NQO1,DIAPH1,TLN2,DLG4,TOP1MT,OLIG1,DPEP1,DPYD,LPAR1,ABHD5,MECR,TFB1M,EGR1,EIF4EBP1,OTOP1,HSD17B12,ELF1,EML1,STK40,NIN,EPS8,ERCC5,GOLM1,EXT1,ADGRV1,F2R,F3,F13A1,SPG21,ACSL3,SLC41A2,FASN,FAT1,FBN1,EFEMP1,FCGR1A,AIG1,GPC4,FGFR1,FHL2,FOXO1,FLNB,HSD17B7,FN1,HSDL2,CISD2,CTDSPL2,FOS,SLC25A33,DDI2,CHCHD6,MON1A,THOC3,PPARGC1B,DHRS7,CDK5RAP1,ZFR,DOT1L,KDSR,GAB1,RAB8B,GATM,GBE1,GDF10,AFAP1L2,GLB1,GCLM,GM2A,HINT2,GNAI1,GPT2,ADGRA3,DUSP18,GPX1,GPX3,GRB2,GRB14,BUD13,GSTM2,GSTM3,GSTZ1,TMTC4,GUCY1B1,GUSB,PPP1R15B,GYS2,HADHA,HHEX,MIER3,HMGN1,HMGCR,NR4A1,HES1,DNAJB1,ID2,ID4,IDE,IDH2,IFNAR2,IFNGR1,IFRD1,IGFBP1,TANC1,IMPA2,INSIG1,ITGA6,IRF4,ZNF385B,ITGA4,ITGB8,ITPK1,ITPKB,JUP,CD82,KCNB1,KCNMA1,LCP1,LMO1,RBPMS2,LTC4S,GPR155,MAN1A1,MAN2A1,MATN2,MCM4,TM6SF1,ZFYVE1,MEF2D,MAP3K1,MEST,KITLG,MGST2,MKI67,MME,CD200,MPP1,MTAP,FLCN,MXI1,MYH10,MYO5A,CCDC50,TMEM80,NF2,NFIL3,RASSF3,BMPER,NME1,NPC1,NUCB2,NVL,HACD2,CHAMP1,P2RX4,P4HA1,ERRFI1,PAK1,SNTG2,PC,PCCA,PDE7A,GDAP1,PEX13,PGD,SERPINE2,PIGA,GFOD1,PIM1,PITPNA,CCSER2,PLCB4,SMOX,PLS3,PLTP,PMM1,DDIT4,NUDT7,PODXL,DDX56,PPA1,PPIB,TBC1D13,TMEM106B,PPP2R1B,CRLS1,PRKAR2B,PRKCA,PRKG1,DNAJB12,RELN,ZNF280D,FNBP1L,NCAPG2,PTHLH,TWF1,RASIP1,PTPN12,DNAJC28,C2orf42,ALDH18A1,PYGB,RALB,RARB,UACA,RBBP8,RBL2,HEATR1,ELP3,RGS2,RGS10,TMEM33,RIC8B,BBS7,ROBO1,RORA,RPA3,RPE,KLHL26,IMPACT,TMCO6,RRBP1,RRM2,CLIP1,SNAI3,SORT1,SLC25A35,MSMO1,CLEC11A,CXCL12,SFRP2,RASA3,VEZT,HSPA4L,KIF21A,RNF149,CPEB3,TASP1,ST3GAL2,SIM2,SLC2A1,ARSG,SLC3A2,TRAK1,SACM1L,SLC7A2,ELL2,TENM3,SLC16A1,SLC15A4,SLC22A4,SLIT3,TPX2,SMARCA1,SMS,IAH1,SNCA,FBXO21,CENPJ,ARHGAP26,ECHDC1,SPTBN1,CDK19,SQLE,ZNF25,LANCL2,MYO5C,STK3,LPIN1,STK10,PSME4,ARL6IP1,SIK2,SCFD1,DDHD2,CAMTA1,TALDO1,INTS6L,CYP4V2,ACSL6,NEDD4L,VPS72,MLYCD,TFRC,KLF10,TIAM1,TMEM9,TJP1,TRAM1,TGDS,SERTAD4,TSPAN4,GPCPD1,ZFYVE26,TTC9,KCTD2,SLC39A14,NNT,MMD,RASD2,TPM1,TPM4,WBP2,NR2C1,DDAH1,CCNDBP1,CARHSP1,TRPC3,PLA2G15,TUBB2A,TWIST1,UCHL1,SDF2L1,UNG,NR1H2,VCL,VIM,ZNF775,XBP1,YWHAB,SF1,ZBTB16,ANKRD9,ZNF180,ABHD3,SH3GLB2,ZFAND5,PMEPA1,CHPT1,COQ8A,HPS4,MANF,KCNAB1,SLBP,NELFE,PLAAT1,PELI2,SLC39A10,AKAP1,RCN3,ABHD6,H4C9,TMCC3,FZD1,FZD7,COG6,MIB1,SORCS2,NCEH1,ULK1,ARRDC3,KLHL8,ARHGAP20,DYRK2,CUL4B,TPST1,SUPT3H,LRRN1,CALCOCO1,RNF213,GPAM,LMO4,CDC14A,MCU,DCHS1,ALDH4A1,VAMP4,DGAT1,SNX4,CTNNAL1,DCAF5,LIN7A,PROM1,ARHGEF7,SGPL1,DDX18,PIP4P1,EIF2B3,SKAP2,P4HA2,ATP6V0E1,SOCS3,PAPSS1,CLDN1,FMNL3,CCNB2,OSMR,XPR1,STK17B,BCL7C,RHOU,CREBZF,PRPF40B,LIPG,TTLL1,TNFAIP8,NOCT,HOMER2,ABTB2,LETMD1,FXR2,LITAF,OLFML2B,HS3ST5,CLIC4,H6PD,AKAP12,IER2,ANKRD44,MOXD1,GNA14,TCP11L2,PLEKHG3,CNTNAP2,RAB11FIP5,DOCK4,WSB1,SRXN1,ELMOD2,LONRF1,SERTAD2,PPP1R3G,SPATA2,FBXL4,SEC24D,RHOBTB1,ARFGAP3,GFPT2,HDAC6,PDCD6IP,MED16,PARP3,SNUPN,PTPN18,ARPC1B,SLC25A51,PLPP6,HIPK3,PDIA6,TIMM10,PCOLCE2,GNB4,NME6,CKAP2,TRIM13,COQ7,ABCC4,SIGMAR1,NDRG1,SPON1,TUBGCP3,FAM3C,SLC25A17,SEC23B,CRTAP,ENOX2,UNC13B,CIB1,CXCL13,NPC2,SPECC1,CYFIP2,PMVK,DMRT2,EBP,CACYBP,EIF2AK1,DKK3,PLK2,NAAA,SESN1,FFAR4,WDR3,PPARGC1A,ST8SIA6,DBF4,MAMDC2,PRPF19,PNRC1,TMEM97,STIP1,RAB40B,SLC38A3,CPSF6,DUSP14,ADAMTS5,TBC1D8,BVES,NUDT4,FSTL1,PSIP1,BAZ1A,AKAP11,AVPI1,RNF24,KLHL2,ELOVL5,ACOT7,MGLL,SBK1,PAPPA2,TAB3,CADPS2,SAMD8,SLC35G1,DLL1,SFXN1,ORMDL3,FGFBP3,FOXQ1,TP53INP1,LDLRAD3,TRIB2,KLF15,ORMDL2,CFAP20,MYLIP,RBM12B,RNF19B,CPNE8,TMOD3,CRELD1,SNX10,DSE,CHAC1,SERTAD1,PSAT1,SCHIP1,FA2H,ADIPOR2,EGLN3,PANK3,RPAP3,PARP8,YRDC,E2F8,FBXO31,EIF2AK4,METTL8,KDM8,NUDT18,ZNF672,NCF1,SLC35E1,ZFPM1,SVEP1,EHD4,FNIP1,SGF29,BICC1,SLC66A2,COQ10B,RUFY1,NAPB,MTERF2,EFHD1,ZNF335,PERP,SMOC1,SMOC2,NFKBIZ,BBS5,PALS1,ZNF436,GPRASP3,ADPRHL1,SETD7,CPEB1,NPL,NRARP,SMYD3,MTARC1,LMF1,CEP85,RMND5A,DEPTOR,ELOVL1,SLC13A3,NABP1,METTL15,RAPH1,INTS3,SOWAHC,GDPD5,LMAN2L,PLA2G12A,ANO6,ARID2,ST6GALNAC5
Drug	2848_DN	Methoxamine hydrochloride [61-16-5]; Down 200; 16.2uM; MCF7; HT_HG-U133A	Broad Institute CMAP Down	7.388e-09	0.0004312	3.152e-07	3.641e-06	105	197	AKT2,APC,BAX,CASP2,CCNG2,CLGN,CREM,MAPK14,CSNK1A1,HP1BP3,TRAPPC9,RCAN1,DTNA,EDNRA,EPOR,ESRRA,RTEL1,ERAP1,GPLD1,GPR27,NR3C1,NR4A1,IL6ST,ITPR2,LIG3,LRP6,MAP4,MDM2,MDM4,MMP16,ADAM22,MVK,LYRM9,NPTX1,PDE3B,PER1,PIK3CB,PLAU,POLH,MAP2K5,PSMD11,PTPN12,CLN6,RGS10,MOB1A,WDR33,TCP11L1,PI4K2A,ENOSF1,BMP2K,CEP162,RAB11FIP2,ST3GAL2,SIX1,HABP4,TENM3,PCNX1,SNAPC3,EMC1,RRP1B,CDK19,SRI,LRCH1,CIC,SNX13,STK3,STRN,PLCB1,KAZN,SLC44A1,TK2,FLRT3,VIPR2,ZNF136,CDC42SE1,PAIP2B,EMSY,PHTF2,SPRYD7,RANBP3,CALCOCO1,CDC14A,ANGEL2,SLC33A1,CYTH1,CREBZF,RALGPS1,PDE4DIP,HERC4,TANC2,TRIM14,FARP2,XYLB,CNNM1,LRRC23,GLRX3,TPK1,B9D1,PAPOLA,TMED2,ACTR8,FAM184A,QSER1,WLS,ZNF34
Drug	1698_UP	Isoxicam [34552-84-6]; Up 200; 12uM; MCF7; HT_HG-U133A	Broad Institute CMAP Up	7.388e-09	0.0004312	3.152e-07	3.641e-06	105	197	ADRA1D,AP2B1,BACH1,KLF5,SCAPER,CCNG2,RCC1,ZNF639,NCALD,F3,FN1,SRRT,PARD6B,HSPA4,KIF3C,MDM2,NEK1,NF1,NF2,NFYA,NMT1,CNOT4,NR4A2,PAWR,PEX14,ETAA1,TRMT13,PPP2R3A,PPP3R1,MAPK8,DNAJB12,PARP16,RAD52,PIDD1,ZNF821,FNDC3A,ENPP4,SKI,UBOX5,ZBTB1,CEP164,RAB3GAP1,BTBD7,PCNX1,SMPD1,PLCH1,N4BP3,MAST2,DCUN1D4,STAT1,STXBP3,PLCB1,ADAM17,FBXW11,TEX15,TK2,FAM174B,PLD3,CHST7,ZNF45,ZNF85,ZNF227,ADPRM,SPRYD7,SSPN,MCM3AP,MTA2,STK17B,STK17A,B4GALT6,RAB28,ZFYVE9,ZNF324,CDYL,GOSR2,DHX34,WIPI2,TANC2,CEP350,SLC23A2,TANK,BCL2L11,FRAT1,UST,SNAPC5,SPON1,ZER1,AKAP8L,PLK4,RBBP9,MAP3K2,NCKAP1,TSPAN9,SMPDL3A,SFXN1,METTL16,ATAD5,PGAP1,SFT2D2,MIA3,IFT74,LIN7B,ATL2,LMF1,MED25
Drug	2569_DN	Guaifenesin [93-14-1]; Down 200; 20.2uM; HL60; HT_HG-U133A	Broad Institute CMAP Down	7.388e-09	0.0004312	3.152e-07	3.641e-06	105	197	ACVR1,BIN1,ARSB,BCKDHB,ZNHIT2,CACNB3,CHML,CLCN7,COL4A2,CSE1L,CSNK1G3,CTNS,DNMT3B,ECE1,SIDT2,ELOA2,ESR1,ERAP1,GNA12,GOLGA1,PIGO,BRF1,ICA1,ITPR2,KLC1,LTBP3,MIA2,MYBL1,MYO10,NFIC,BRWD1,NR4A2,ORC4,PCCA,PEX7,PHKG2,CCSER2,RETREG1,TRMT13,CCDC93,PTPRO,PLEKHG6,WDR33,GALNT10,SGCB,ITSN1,ANKRD26,CDC37L1,SMARCD1,KDM2A,WDFY3,SNTB2,MON2,ZCCHC24,HSPA13,FAM168A,MINAR1,NUP160,ADGRL3,TCF3,SZT2,SYNE1,ANGEL1,TFAP4,SLC44A1,ABCA5,TSPAN4,KCTD2,RBFOX2,TPD52,TULP3,VIPR2,ZNF76,C16orf95,EVI5,GPR68,FZD7,TPST1,SENP5,SLC16A7,DSTYK,SIPA1L1,CEP135,CTDSP2,FAM13A,PIAS3,TESK2,TIMM17A,PAICS,CCT6B,MAPRE2,ABHD2,OCEL1,TXNDC15,ZMYM1,ATP9B,CDR2L,ITPKC,IZUMO4,DNAJC1,PIK3IP1,RUSF1,LMF1,WIPF2,VANGL1
Drug	2545_DN	Demeclocycline hydrochloride [64-73-3]; Down 200; 8uM; HL60; HT_HG-U133A	Broad Institute CMAP Down	7.388e-09	0.0004312	3.152e-07	3.641e-06	105	197	AP2B1,APC,ARG2,ZFP36L2,CACNB3,CALR,CAST,CD3D,MRNIP,FAM172A,ERAP1,NR4A1,LIG3,LRP5,MTAP,MVK,NF1,GATC,PDK3,CCSER2,PLEC,GNB1L,OTUD4,AHI1,PSMB1,LRRC20,CLEC11A,SGCB,CEP164,SLC12A2,WDFY3,STK38L,TXLNG,SNTB2,WDTC1,SPR,KDM4C,SIPA1L3,CDK19,KDM6B,VAMP2,MINAR1,WWC1,PHF3,TPM1,RABGAP1,UGCG,YWHAZ,ZNF76,ABHD3,ZNF202,PRDM2,EVI5,USP5,AXIN1,MRTFA,CDC42BPA,RANBP3,PIK3R3,PLPP1,N4BP2L1,MBTPS1,ADAM23,LDB1,HERC3,SENP5,MPZL1,HIP1R,SLC16A7,EPS15L1,SPTLC2,GOSR2,TTLL4,TSC22D2,SLC12A6,PTBP3,ARL4C,CAP2,LRRC41,ENOX2,PITRM1,PDLIM5,CSPG5,TSPAN13,PLK4,SGSM3,ABHD2,PKIG,ATXN2L,MIIP,TRIB2,BCORL1,CEP97,PRKRIP1,PIP4K2C,SLC38A6,CPSF7,ATAD5,BBOF1,PTGES2,CENPT,LARP4,NPFFR1,ARAP3,MRPL44
Drug	5994_DN	Lymecycline [992-21-2]; Down 200; 6.6uM; MCF7; HT_HG-U133A	Broad Institute CMAP Down	7.388e-09	0.0004312	3.152e-07	3.641e-06	105	197	ACVR1B,AKT2,APBA2,ARSB,BCL2L1,CHRM3,COL8A2,DDX6,TLN2,DOCK1,MRNIP,STX2,ESR1,AIG1,FGFR1,USP48,RTEL1,INPP5K,PARD6B,GPR37,ARHGAP35,AGFG2,ICA1,INPP5B,ITPKB,CD82,LMAN1,LRP5,MAP4,MMP16,FLCN,MYO9B,ZNF862,TMEM80,NF2,NFATC3,PAFAH1B2,PCM1,PEX10,RNF216,POLH,PPP3R1,CC2D1A,PVR,CLN6,RGS3,RGS10,CLEC11A,BMP2K,SHB,ZNF365,SLC1A4,TRAK1,SMARCD1,SIPA1L3,PLCB1,ATP11A,TBC1D30,SMG5,POFUT1,UPP1,ZNF180,ZNF318,EMSY,LUZP1,ADPRM,PLSCR3,RCN3,SYMPK,ACOX3,THAP3,DYRK2,CDC42BPA,NCOA1,HYAL2,BTRC,MED14,RAB28,ENTPD4,SH2B1,CNTNAP2,ZSCAN12,SEC24D,GFPT2,MED16,SMC4,ARL4C,LPCAT3,GLRX3,DISC1,TSPAN9,MSL3,PDAP1,ZNF573,IFT81,ZNF329,VCPIP1,FAM204A,XYLT2,IFT22,BCL11B,SOWAHC,TDRD3,CDADC1,SHARPIN
Drug	7483_DN	Cloxacillin sodium salt [642-78-4]; Down 200; 8.8uM; MCF7; HT_HG-U133A	Broad Institute CMAP Down	7.388e-09	0.0004312	3.152e-07	3.641e-06	105	197	ADK,AK2,BCKDHB,BPGM,BRAF,CAPN5,CDC25A,DCAF8,DTNA,ERCC4,ESRRA,ETS2,SLC25A37,FZR1,UBE2J1,PALS2,GPR27,DNAJC4,ID4,INPP4A,ITPK1,KIF3C,LEPR,MARS1,MAP3K1,MET,MYO1F,NFATC3,NR4A2,PC,PDE6D,PGGT1B,PLAGL1,PLCG1,TMEM161A,PVR,WDR62,SUSD4,CPPED1,TCP11L1,RRBP1,CLEC11A,UBOX5,SLC1A4,SLC7A2,BTBD7,ZBTB43,SURF1,SIK2,PLCB1,TBCD,ZDHHC17,TESK1,FBXO46,PHF3,TLE4,HEY2,UBE2D2,VIPR2,PNO1,PAIP2B,EMSY,LUZP1,PRDM2,PLSCR3,BMERB1,ZNF248,CYP20A1,BAZ1B,RAB11B,CREBZF,CACTIN,RAB28,RAD54B,FBXL2,AKAP7,DCAF13,FXR2,EDRF1,ZFYVE16,MFAP3L,C2CD2L,TECPR2,AP5Z1,ZBTB40,HS3ST3A1,SLC23A2,PTBP3,ABCF2,ARFRP1,MPHOSPH9,CCNO,VPS26C,TESK2,FARS2,CSPG5,AFF4,TRIOBP,ZXDC,LRFN3,BCORL1,GTDC1,CSPP1,SLC66A2,ZFP69B
Drug	5675_DN	Colchicine [64-86-8]; Down 200; 10uM; MCF7; HT_HG-U133A	Broad Institute CMAP Down	7.388e-09	0.0004312	3.152e-07	3.641e-06	105	197	ABCA1,ACVR1B,APBB2,APP,ATP6V1C1,ZFP36L2,SCAPER,CASP9,ABCC2,DAG1,MRNIP,HERC5,ERCC4,EXTL3,FZR1,AIG1,LSM14B,GPR27,AGFG2,ID2,KCNJ3,LMAN1,LRP6,MAP4,MDM2,MAP3K1,ZNF862,NCBP1,NEB,NF1,NF2,NFATC3,CNOT4,PCM1,PEX1,CCDC93,POLH,PPP2R2B,PPP2R3A,MAPK8,LRRC49,SNRK,ZSCAN32,PARP16,RAD51D,RGS2,TMEM19,PI4K2A,CEP162,ST3GAL2,HABP4,SHANK2,SMPD2,LIMCH1,PLCH1,SOS2,ZHX3,SPTBN1,ASH1L,N4BP3,VAMP1,ATP11A,TGFBR3,BRD4,NNT,PIGN,NALF1,SUMO1,VIM,VIPR2,YY1,EVI5,ELL,FZD1,CDC14A,PLPP3,PDE8B,ALDH4A1,TIMELESS,SPTLC2,ARHGEF10,MFAP3L,RUSC2,NXPE3,SEC24D,HS3ST3A1,FRAT1,LPCAT3,LRRC23,SPRY2,IKZF1,PRELID3A,TBR1,PLK4,TXNL4A,ZNF428,PGAP1,ATF7IP2,ARMC9,MTHFD2L,YTHDC2,TUT1,SLC30A5,TDRD3,CDADC1
Drug	5819_DN	Trifluridine [70-00-8]; Down 200; 13.6uM; PC3; HT_HG-U133A	Broad Institute CMAP Down	7.388e-09	0.0004312	3.152e-07	3.641e-06	105	197	ADRA1D,NUDT2,ATM,BCL9,BRAF,CCNB1,CDC27,CENPA,CENPE,CSE1L,CTNS,CYLD,DYNC1I1,EIF5,UBAP1,FECH,SCLY,ZFR,MAP3K20,PIGO,PSRC1,RNFT2,ARHGAP19,INPP5B,ITPR2,KIF3C,LRP5,MCL1,ZNF862,NEK3,NRF1,PAFAH1B2,PEX14,PGGT1B,RNF216,PLCD1,PPP2R1B,ZNF280D,PTCH1,PTPN12,TTC12,NECTIN2,RAB5B,RAD23B,RARS1,DET1,AGGF1,DYNC2I1,KLHL26,HJURP,SEL1L,SIAH1,SBNO2,PDCD11,PCNX1,KDM4B,MAST3,ZNF609,TBC1D9B,ARHGAP26,SIPA1L3,STX5,VAMP2,COBL,ATP13A2,TIAM1,YLPM1,KCTD2,TRPC1,ZNF165,NAV3,KAT6A,BMERB1,NPRL3,FZD8,THAP3,PPFIA3,MARK4,STARD13,TNFRSF6B,CACTIN,WHRN,SLC4A7,TTLL4,N4BP1,CLINT1,USP6NL,SLC36A1,ARHGAP11A,SPATA2,C2CD2L,AP5Z1,HDAC6,HIVEP3,CKAP2,EXOC5,DISC1,PLPBP,MIIP,WDR91,MOB3B,CPEB1,LMF1,CDADC1,WIPF2
Drug	164_DN	R(+)-verapamil hydrochloride; Down 200; 10uM; MCF7; HG-U133A	Broad Institute CMAP Down	7.388e-09	0.0004312	3.152e-07	3.641e-06	105	197	ADD1,CYB561,DAG1,DAPK3,ECI1,DKC1,DLAT,SLC35C2,GOLT1B,SIDT2,MARK2,EPRS1,VRK3,ESR1,UBE2J1,FPGS,GALNT2,ARID4B,GOLGA1,IGF2R,KPNB1,KPNA4,SMAD5,NFATC3,NUP88,PBX1,PCP4,PITPNA,UBL3,PPP3CA,MAPK3,MAP2K3,NSMCE4A,PXN,TRMT61B,RANBP2,ARGLU1,RBM3,RCN2,RIC8B,DDX19A,RYK,SRSF2,SRSF4,ZCCHC8,SCAF8,VAC14,USP33,CAND1,AVL9,RCOR1,UBXN4,NUP210,PDS5A,CAMSAP2,EHBP1,ANGEL1,TFAM,EXOSC2,RBFOX2,HSP90B1,TRIO,STX12,KNOP1,USP1,XPNPEP1,ZNF200,C15orf39,SLBP,DYRK2,PKP4,DDX18,MBD2,AP3D1,SCAF11,BUB3,HACD1,SNX6,ASB6,TTLL4,WSB1,TOMM70,G3BP2,JOSD1,PTBP3,ABCF2,ARPC4,SF3A1,SEC23A,SEPTIN9,RALBP1,HNRNPA0,HNRNPUL1,ATXN7L3B,INTS15,DSCC1,UBQLN2,CDC73,PANK3,ERI2,EDEM3,THADA,GOLPH3,SLC30A5,WIPF2
Drug	2067_DN	Ursolic acid [77-52-1]; Down 200; 8.8uM; PC3; HT_HG-U133A	Broad Institute CMAP Down	7.388e-09	0.0004312	3.152e-07	3.641e-06	105	197	AMPD3,BIN1,NUDT2,APP,ARHGAP6,ARNT,ARRB2,BCL9,BDH1,BLMH,BMPR2,SCARB2,COL5A1,CREM,CSE1L,CTNS,EPPK1,ITCH,SIDT2,GPC4,FGD1,ANAPC5,FOXO1,NT5DC3,ZFR,GART,GRK6,BRF1,HSPA4,IPO5,LMAN1,NRF1,NT5E,PBX1,SDHAF1,PMS2,POLG,POLR2D,PRKACA,DNAJC3,PTHLH,TMEM161A,SEC61A2,LRRC1,TMCO6,ANKRD26,BAHD1,VAC14,SMPD1,ZNF701,MAST3,TBC1D9B,ERP44,PPP2R2D,SIPA1L3,SQLE,SRI,STAT1,MAPK8IP3,CLEC16A,TFCP2,TFDP2,PHF3,TRAPPC10,SRRM2,RBFOX2,NR1H2,UTRN,MOGS,AXIN1,PIP4K2B,MBTPS1,RIPK1,CDK5R1,NOLC1,CNOT8,TAOK2,CDYL,PAQR4,PLEKHG3,LPIN2,TRPC4AP,ZFYVE16,FBXO9,VPS33B,RABGAP1L,ABCF2,NR1H3,SUGP2,AKAP8,SIGMAR1,SLC25A17,EIF3M,ENOX2,SEMA3C,SIVA1,BBS9,SESN1,MFSD12,DIPK1A,AAMDC,C7orf25,PROSER1,PLEKHO2,APOLD1
Drug	1508_DN	Glipizide [29094-61-9]; Down 200; 9uM; MCF7; HT_HG-U133A	Broad Institute CMAP Down	7.388e-09	0.0004312	3.152e-07	3.641e-06	105	197	AP2A2,APP,ART1,ATM,BCL2L1,CACNB3,CASP2,SCARB2,CD47,CDKN2D,LYST,CRKL,DAPK3,DTNA,FZR1,FER,RTEL1,ERAP1,B4GALT1,GLS,GPR27,ARHGAP35,HIVEP2,HNRNPU,INPP4A,INSIG1,IRF1,ITPR2,LMAN1,LRP2,LRP6,LTBP1,MANBA,MAX,MBD1,MET,MYO10,CNOT4,PAWR,PDE3B,POLG,MINDY2,PRKAR1B,MAPK8,PLEKHG6,TCP11L1,ST3GAL2,LIMCH1,SAYSD1,MAST2,NCDN,VAMP2,TAF13,AP4E1,ABCB9,HEY2,UPP1,VIM,VIPR2,ZNF134,SPHK2,NAA80,EMSY,KCNAB1,SSPN,GAS7,SUGP1,ALDH4A1,ANGEL2,BAZ1B,CD83,LMF2,ZFYVE9,RAD54B,PICK1,SH2B1,RAPGEF2,SFI1,CUL7,ARHGEF11,TLK1,SLC12A6,NR1H3,TSPAN5,HIPK3,SUGP2,PATJ,IKZF1,GLRX3,OGA,BBS9,GOLIM4,KCNMB4,SGSM3,AKAP13,ATXN2L,SCN11A,ASPSCR1,ZNF669,NPFFR1,XYLT2,P3H1,YTHDC2,RANBP17,TDRD3
Drug	4793_UP	Zardaverine [101975-10-4]; Up 200; 15uM; MCF7; HT_HG-U133A	Broad Institute CMAP Up	7.388e-09	0.0004312	3.152e-07	3.641e-06	105	197	ADAM10,ADH1B,APBA2,APC,ATM,BCKDHB,BLVRA,CAST,CCNG2,CD47,CD72,CHML,CRHR2,CRK,NUS1,EIF4EBP2,EPOR,ERN1,ESR1,F2RL1,FZR1,FDX1,PRKAG2,FH,IQCG,SSX2IP,NIPSNAP2,PARD6B,GSK3A,MSH6,NR4A1,ICA1,ITGB3,SMAD5,MCL1,NR4A2,PAFAH1B1,PLA2G1B,OLFML2A,PTPN12,NECTIN1,RAP1GDS1,COBLL1,DLGAP4,SH3GL3,CCDC88A,LIMCH1,WDFY3,SOS2,SQLE,MAPK8IP3,NEK4,FBXL7,PLCB1,TMPO,TRPC3,SSBP2,EIF5A2,ZFAND5,SLC17A7,TFPI2,SPRYD7,PICALM,STK24,SEMA7A,CDC14A,SUGP1,PEX11A,ANGEL2,MCM3AP,SKAP2,BTRC,RAB11B,KLF4,VAMP3,ZNF250,RNF19A,STXBP5L,NECTIN3,HERC4,LZTS3,NXPE3,CABYR,XYLB,PTBP3,DGCR2,SPTLC1,ARFGEF1,ERLIN1,EXOC5,B3GNT2,B9D1,RBBP9,DISC1,MAN1A2,DIMT1,PAPOLA,SMPDL3A,TMED2,ZNF573,DIPK1A,TMEM230,PANK3,SLC35F5,SGPP1
Drug	5090_DN	Bufexamac [2438-72-4]; Down 200; 18uM; PC3; HT_HG-U133A	Broad Institute CMAP Down	7.388e-09	0.0004312	3.152e-07	3.641e-06	105	197	ADRB2,APBB2,BAX,BICD1,ZFP36L2,ZNHIT2,CASP2,CDH1,RCBTB2,CCN2,DHODH,DTNA,RRP15,ELK4,ANKMY1,EXT1,ANAPC5,ARAP2,FOSL2,ERAP1,GNAS,GPR3,GTF2I,HLCS,HNRNPU,IFNAR1,IGFBP3,INSIG1,LRP6,SMAD7,MUC1,MVK,SLC11A2,DGCR8,PLEC,PLXNA2,PRKCA,MAP2K5,CC2D1A,MKS1,PTPN2,TMEM70,CLN6,WDR33,SRSF1,MTF2,SLC7A1,PLCH1,SAYSD1,RRP1B,SIPA1L3,LANCL2,TACC1,DNMBP,ZNF354A,U2SURP,TGFA,TK2,LRRC8B,TNFAIP1,GTPBP4,PLD3,UTRN,NELFA,ZFX,EVI5,PPP4R3B,ELL,FZD7,EIF4G3,RNGTT,POLR1F,CDK5R1,LDB1,AP1S2,CBFA2T2,LARGE1,SOCS6,LMF2,ZFYVE9,NMT2,IBTK,CNTNAP2,DCAF1,WSB1,TRIM14,PTBP3,ABCF2,FEM1B,DENND4A,RXYLT1,GLRX3,TUBGCP2,RNF19B,METTL16,ARMH3,ZNF668,CSPP1,ATAD5,ATP9B,IFT74,TOR3A,B3GNTL1,DDX31,NABP1
Drug	1145_DN	aspirin, USP; Down 200; 100uM; HL60; HT_HG-U133A	Broad Institute CMAP Down	7.388e-09	0.0004312	3.152e-07	3.641e-06	105	197	ACVR1B,AP2A2,CRYBG1,BRD9,ATP1B1,ATR,BAX,LRRC42,ZFP36L2,SCAPER,CD1D,RCC1,CLN5,CRAT,TRDMT1,RRP15,EFNB2,FANCA,ZDHHC18,FOSL2,GLS,GOLGA1,GOLGA3,ARHGAP35,HIVEP2,ZBTB48,FOXN2,IGF1R,IL4R,MYO9B,TMEM80,NFATC3,NFIC,PIK3R1,RNF216,PLTP,PPP3R1,PRKCSH,MAP2K5,PURA,TRMT12,RANGAP1,FBXW7,RRBP1,ATXN7,SEC14L1,CLSTN1,TRAK1,KIFAP3,RAB3GAP1,SMARCC2,CFAP44,MAST3,WDTC1,ZCCHC24,RRP1B,RAD54L2,SS18,NCDN,SLC35D1,SIK2,NUP160,TRAPPC10,CABIN1,RABGAP1,NR1H2,PISD,ZFX,NAA80,MAN1C1,UBE3B,USP5,NPRL3,DYSF,FAM234B,SUGP1,NCOA1,SLC4A4,ZFYVE9,SH3BP5,SEC31B,SPATS2L,RPAP1,TTLL4,EDRF1,MED16,PTPN18,CTDSP2,UBE4B,OGA,DISC1,ARHGAP12,RNF19B,INTS15,BAZ2B,MUL1,GTDC1,NAA40,CSPP1,DGLUCY,TEDC2,OPA3,ENGASE,SHARPIN,QTRT1
Drug	1587_DN	Practolol [6673-35-4]; Down 200; 15uM; HL60; HG-U133A	Broad Institute CMAP Down	7.388e-09	0.0004312	3.152e-07	3.641e-06	105	197	ARF3,BNIP1,CALU,RCC1,TBCB,CLN3,CHST11,DHODH,DLAT,TOR1A,ELAVL1,ELF1,ACSL1,COMMD10,FPGS,PALS2,GALNT2,GRK6,MSH6,HMOX2,ITGA4,IPO5,LGALS8,LMAN1,MAX,MBD1,MCM4,MGAT5,NCBP1,NFYA,NVL,OGDH,PEX7,PEX14,DNAJC10,MIEF1,RC3H2,PPM1G,PPP5C,PRKAR1A,PTPN11,SOBP,DMAC2,RFC5,CLIP1,CLEC11A,SEL1L,SFSWAP,ZCCHC8,HLTF,KDM2A,XPO7,PLGRKT,CLASP2,SS18,RTF1,UBFD1,SMG5,EXOSC2,CAPN7,ZNF281,DNAJC7,PRKD3,UMPS,BRD1,VCP,CORO2A,PNO1,LUZP1,FXR1,TRRAP,EP400,GADD45GIP1,SUGP1,N4BP2L1,DDX18,MCM3AP,SLC7A6,MED14,MED7,PRPF31,ZNF337,MATR3,SENP3,TINF2,ZBTB40,HMG20B,TGOLN2,B3GNT2,GNB5,DMAC2L,PLK4,ZNF330,TMED2,LIAS,RAB31,MGLL,H2AZ2,SAC3D1,ARHGAP10,RABEP2,PIK3IP1,CEP85,ELOVL1,MPPE1
Drug	2306_DN	Salbutamol [18559-94-9]; Down 200; 16.8uM; MCF7; HT_HG-U133A	Broad Institute CMAP Down	7.388e-09	0.0004312	3.152e-07	3.641e-06	105	197	ACVR1B,C1QTNF3,APBB2,ARRB2,SCAPER,CHML,CPE,CRY2,DCAF8,DAPK3,DDX6,F11R,PHF20L1,EPOR,ETS2,ANKMY1,SLC25A37,SSX2IP,LSM14B,B4GALT1,GLG1,HIVEP2,IL4R,INPP5B,ITGA6,KIF5C,LRP6,MAP4,MARS1,MOCS1,MYO9B,NF2,NFIB,NOTCH2,RETREG1,NLE1,PLAGL1,CCDC93,PPP2R3A,CYP2R1,MKS1,PXN,CLN6,TRIM68,FBXW7,RPS14,CLEC11A,PHLDA1,SHB,ANKRD26,FNDC3A,ZBTB1,ZNF701,WDFY3,MAPKBP1,CAPN15,WDTC1,SIPA1L3,CDK19,SRC,NUP210,TTC28,ANGEL1,NR2C1,TRPV1,AKIP1,PAIP2B,PIP4K2B,MARK4,LPCAT4,LDB1,CACNA1H,HIP1R,CD83,B4GALT6,NMT2,ZNF324,GCA,RNF19A,FAM169A,RAPGEF2,DHX34,RIBC2,TBC1D5,SEC24D,ABCF2,UST,SLC17A5,COQ7,GLRX3,EIF2AK1,TSPAN9,AKAP13,RNF24,SNX15,RBM42,BCORL1,FAM184A,DYNC2H1,KDM8,NUDT18,AEN,B3GNTL1,GDPD5,TDRD3
Drug	6558_DN	5194442; Down 200; 20uM; MCF7; HT_HG-U133A	Broad Institute CMAP Down	7.388e-09	0.0004312	3.152e-07	3.641e-06	105	197	ACLY,ALCAM,ALDH3A2,ARAF,ARF6,ARNT,BNIP1,CACNB2,CALR,CD47,CDH1,CDKN2C,CRK,MAPK14,TLN2,ENO1,FH,GDE1,UBE2D4,FUT4,GAPDH,IL17RC,MSH6,H2AX,HIP1,HIVEP2,HNRNPH1,HSPA4,IDH2,KIF3C,LRP6,MBD1,MCM4,CD46,MUC1,MYO9B,NFIB,NKTR,NOTCH2,PEX10,POLG,MAP2K5,PSEN1,ALDH18A1,RABIF,ROCK1,RHOBTB3,SKIL,RUFY3,TRAK1,HMGXB3,SNAPC3,CFAP44,SNX2,ERC1,SS18,NUP210,EXOSC2,UBE2D1,WARS1,NSD2,WNT7B,KCNK12,SH3GLB2,TOMM22,NAV2,MLLT10,TRRAP,PICALM,POGK,SUGP1,MBTPS1,NAPA,PRPF4B,DNAAF1,ZMYM5,VAMP3,CDYL,SPTLC2,ABCG1,LSM14A,KDM4A,RIMS2,HERC4,NOS1AP,PRPF31,ZBTB40,PTPN18,SIGMAR1,HMG20B,SPTLC1,ARFGEF1,POLR3C,TAF6L,DMAC2L,ARPP19,WDR4,TMED2,STIP1,C14orf93,TMEM230,METTL16,SUV39H2,YIPF5,MED25
Drug	7510_DN	0393-0188; Down 200; 10uM; PC3; HT_HG-U133A	Broad Institute CMAP Down	7.388e-09	0.0004312	3.152e-07	3.641e-06	105	197	ACVR2A,AMFR,BCL2L1,CALU,RCC1,KLF6,CRK,MAPK14,NUS1,CCN2,HP1BP3,SPOCK3,PAM16,ELAVL2,ERCC1,F2RL1,FH,ZNF107,GNAS,IGFBP3,JAK2,MCM4,CD46,BCL11A,MET,MTRR,NF1,NF2,NFYA,NID1,PDK1,LRRN3,PRKAA1,MAPK1,PRNP,PSEN1,BCAS3,ZSCAN32,PXN,TMCO3,DARS2,QRSL1,COBLL1,SH3GL3,WDR37,SLF2,LMBRD1,WDTC1,TBC1D9B,RRP1B,ZBTB43,TAB2,DCUN1D4,UBXN4,PDS5A,ADAM17,MAP3K7,FBXW11,TRIM2,TPD52,NSD2,FZD3,MLLT10,NPRL3,NDRG3,FAM234B,SNX3,ADAM15,PCTP,CNOT8,VAMP3,SLC4A7,LITAF,ENTPD4,HS2ST1,LSM14A,MATR3,TBC1D4,FAM20B,RANBP9,TSPAN3,YAF2,LPCAT3,RCL1,PCGF3,PIBF1,SEC23A,PAICS,B9D1,OGA,SMPDL3A,TMED2,NUDT21,AKAP10,SNX24,MYLIP,RNF19B,IGFLR1,GTDC1,ATAD5,MINDY3,TEDC2,LIN7B,TRIM9,YIPF5
Drug	1282_UP	Buspirone hydrochloride [33386-08-2]; Up 200; 9.4uM; HL60; HT_HG-U133A	Broad Institute CMAP Up	7.388e-09	0.0004312	3.152e-07	3.641e-06	105	197	ALAD,ALDH2,ATP6V1C1,BCAT1,KLF5,CAPN2,CBL,CCNG2,CDKN2D,CLN5,CRKL,CSE1L,ARHGEF3,CYB561,DNMT3B,RCAN1,EIF4EBP2,ERCC4,ERN1,SRRT,GFPT1,GLG1,ARHGAP35,IGF1R,IKBKB,IL1RAP,LIG4,LMAN1,LRP2,MCL1,MDM2,NF1,NFRKB,NKTR,NTHL1,PCCA,PCM1,PEX10,DNAJB12,PSEN1,PSMB1,PTK2,CPPED1,RPS14,RASA3,ITSN1,PASK,KANK1,VAMP2,ATP11A,ANKRD12,FBXW11,TGFBR1,UTRN,YY1,SAR1A,ZNF76,EVI5,MLLT10,ACTR3B,NCOA3,CDC42BPA,PRSS12,CDK10,SUGP1,RNGTT,ADAM23,NRP1,CCNE2,RAB11B,VAMP3,NCR2,IL27RA,GOSR2,WSB1,G3BP2,MFN2,DGCR2,ARPC4,TSPAN3,ARL4C,DNAL4,ZER1,SEC23A,NCOA2,TRIM3,GNA13,OGA,ARPP19,KLHL20,EHD1,SLC27A5,DNAJB4,AKAP13,N6AMT1,ASPSCR1,ATP13A3,MUL1,CEP97,TCTN1,ACTR5,ATP9B,TMEM134,DNAJC1,ILRUN
Drug	1213_DN	17-DMAG; Down 200; 0.1uM; PC3; HT_HG-U133A	Broad Institute CMAP Down	8.186e-09	0.0004778	3.49e-07	4.031e-06	101	188	BMP2,CCNE1,CHML,ARHGEF4,LYPD1,DLX2,RCAN1,RRP15,EPOR,ESRRA,ETS2,FANCF,FGFR1,ZNF107,NT5DC3,PCF11,GNAI3,GRK6,MSH6,ARHGAP19,IFNAR1,ATXN3,MKI67,MTAP,NF1,SLC11A2,SETD4,OGG1,C21orf91,PBX1,PEX13,PIK3CB,CCSER2,PLAGL1,OTULINL,DDIT4,VSIG10,PPP2R3A,PARP16,RAD9A,RALGDS,RRBP1,CLEC11A,PHLDA1,ST3GAL2,ENPP4,TRMU,SLC22A4,DIP2C,CFAP44,RTF1,SIK2,ZNF629,CBX7,TRPC1,CD2AP,CEMIP2,BCL2L13,ZNF200,ZNF304,ARID1A,MRTFA,RIPK1,LPCAT4,PEX11A,CCNE2,ZNF324,SLC4A7,FXR2,SPTLC2,PAQR4,IER2,TIPARP,OSBPL3,PDE4DIP,N4BP1,TOR1AIP1,RAB11FIP3,SNPH,SENP3,TRIM14,FCHSD2,TROAP,FAM13A,STX6,UBE4B,NAAA,SEC24A,PPP1R13L,PGAP2,MIIP,ARHGAP12,MIS12,CHAC1,LRP12,E2F8,MAGEF1,COPS7B,TOE1,SLC30A5,TDRD3
Drug	3315_DN	Glycocholic acid [475-31-0]; Down 200; 8.6uM; MCF7; HT_HG-U133A	Broad Institute CMAP Down	8.31e-09	0.000485	3.492e-07	4.034e-06	104	195	ADK,CAMK4,CDKN2C,RCC1,CLCN7,NUS1,DTNA,ECE1,EPOR,ETS2,F3,AIG1,GALC,WWOX,GCHFR,GSPT1,HNRNPU,HTR1E,ICA1,ITGA6,KIF2A,LMAN1,MAN1A1,KITLG,MSI1,NF1,OGG1,OSBP,PAWR,PAX5,PDK1,PLCG1,PPP2R1B,PPP2R3A,CC2D1A,ZSCAN32,PVR,TMCO3,RAD23B,RGS10,RNF6,LARP6,TCP11L1,SAT1,CLEC11A,PHLDA1,CEP162,SKIL,FAN1,CEP72,SLC22A4,SOX9,VWA8,MAST2,SNX13,SLC35D1,STRN,VAMP2,PLCB1,TACC1,TRIM2,TTC28,AHCYL2,TLN1,NNT,RPRM,UTRN,SPTSSA,TUSC3,RANBP3,GAS7,REPS2,SOCS6,CREBZF,SLC4A7,GNA14,AUTS2,LSM14A,CCDC9,EDRF1,MED16,FEM1B,HIVEP3,ARFRP1,NDRG1,IVNS1ABP,GNA13,MAP3K2,NAAA,GLS2,MSL3,TMED2,SYNRG,C14orf93,ZNF428,ZNF324B,IFT81,DDX54,METTL16,ALG12,BCORL1,KLHL36,MBOAT2,XYLT2
Drug	207_UP	cox-2 inhibitor I; Up 200; 10uM; MCF7; HG-U133A	Broad Institute CMAP Up	8.31e-09	0.000485	3.492e-07	4.034e-06	104	195	ACTN2,AGL,AMPH,BIN1,BCL6,BRAF,CLCN7,COL6A2,CYB561,ASAP1,ZMIZ2,DLG3,DPEP1,DTNA,ERCC1,ERCC4,ESR1,UBR5,FH,FOSL2,LUC7L3,CDK12,GML,BRF1,HTR4,INPP4A,INSIG1,KCNS3,MIPEP,KMT2A,ADAM22,MTR,PDHA1,RETREG1,PLEC,MAPK8,FNBP1L,TMEM161A,MTARC2,RALB,RBL2,WDR41,BRIX1,MACROH2A2,SDC2,ST3GAL2,DENND3,SLC16A1,SMARCD1,SNRPF,SRC,MAST2,STAT1,LARP4B,STX3,EHBP1,NEMP1,TCF3,ZDHHC17,ABCA5,GTPBP4,CD2AP,STX12,PRR14L,WEE1,ZNF134,ZMYM2,SLC30A1,LUZP1,DYRK2,TPST2,CDC42BPA,STARD13,CACNA1H,LATS1,CBFA2T2,CNOT8,VAMP3,ZNF250,ASB6,FXR2,GOSR2,NCOR2,ABCG1,DHX34,WIPI2,TCTN3,MPHOSPH9,STAM2,ENOX2,ARFGEF2,SGSM3,FERMT2,ATXN2L,ATXN7L3B,ARMH3,YRDC,QSER1,UBA5,ZNF614,BBOF1,ELMO2,ILRUN,MPPE1
Drug	7004_DN	Asiaticoside [16830-15-2]; Down 200; 4.2uM; MCF7; HT_HG-U133A	Broad Institute CMAP Down	8.31e-09	0.000485	3.492e-07	4.034e-06	104	195	ADAM10,ARRB2,RERE,CCNT1,ARHGEF3,ASAP1,TLN2,DLG3,TRAPPC9,DOCK1,EIF5,TMEM222,ACSL1,ZDHHC18,MAP3K20,GRK6,NR3C1,NFATC2IP,RNFT2,H1-3,HTT,IREB2,KCNJ3,KIF5C,LETM1,LGALS8,MAP4,MYO6,NEK3,NKX3-1,NMT1,OGG1,PEX1,PEX10,GFOD1,CCSER2,RNF216,CCDC93,PTPN12,BSDC1,LRRC20,SUPT20H,MTF2,RAB11FIP2,TRMU,SMARCC2,PLCH1,AVL9,KDM4C,ZBTB43,SLC35D1,STK10,DNMBP,TRIM2,SMG5,MED13L,ZDHHC17,TTC9,CEMIP2,TYK2,NR1H2,CORO2A,EIF5A2,ZNF133,PLSCR3,PIP4K2B,PPFIA3,CDC14B,SUGP1,MPDZ,PEX11A,SAP30,ARHGEF7,TTLL1,RNF19A,GOSR2,TRPC4AP,RIBC2,TECPR2,DGCR2,SUGP2,MPHOSPH9,STAM2,MARCHF6,PIBF1,UNC13B,TAF6L,CAMKK2,WDR4,ZNF273,TRAFD1,PGAP2,SGSM3,EML4,AKAP10,AAMDC,DDX54,ERO1A,RABEP2,ATAD5,DHDDS,ORAI2,MAGEF1,RFX7
Drug	944_DN	5252917; Down 200; 14uM; MCF7; HT_HG-U133A_EA	Broad Institute CMAP Down	8.31e-09	0.000485	3.492e-07	4.034e-06	104	195	ACYP2,ADD3,ALDH3A2,APP,BCL2L1,BMP7,BMPR2,ZNHIT2,CALR,CASP2,CTSV,DAG1,DNM2,E2F1,EFNB2,MRNIP,CRBN,ESR1,TMEM222,GPC4,ZDHHC18,GALK2,GRK6,IPO5,LIG3,SMAD5,MAP4,MDM2,MVK,MYH10,NKTR,SETD4,OGG1,PEX10,PHKG2,PLEC,PPP2R3A,PRKAR1B,MAPK3,WIPI1,RBL1,TRIM62,RP2,IMPACT,RRBP1,SKP2,PPP4R3A,ENDOD1,ASH1L,STAT1,STX5,SIK2,ANKRD12,BICD2,ELOA,TFAM,TFDP2,SF3B1,TRAPPC10,MACF1,KAT6B,PHLDA3,KPNA6,NSD2,EIF5A2,LUZP1,ADPRM,MOGS,RSRP1,ENTPD7,TUSC3,PIP4K2B,CUL2,CDC42BPA,LPCAT4,SAP30,KAT2B,CDK5R1,SCAF11,SLC16A7,LHX2,AKAP7,KMT2B,ARHGEF11,HNRNPDL,RBM12,TAF6L,ATP2C1,SESN1,KLHL20,SLC35D2,CNTRL,TUSC2,INTS15,IGFLR1,HPS6,ACTR5,EHD3,TEDC2,ARMC9,FBRS,GPRASP3,MOSPD3,WNK1
Drug	578_DN	DAPH; Down 200; 10uM; PC3; HG-U133A	Broad Institute CMAP Down	8.31e-09	0.000485	3.492e-07	4.034e-06	104	195	ABL1,ALDH9A1,SLC25A4,APBB2,BCL9,CDKN2C,CPOX,CYB561,ASAP1,DUT,SCCPDH,RSL24D1,VRK3,EVL,NIPSNAP2,NR3C1,HTR4,IFNAR2,KPNB1,KPNA3,KPNA4,TNPO1,LBR,LRPAP1,MAP4,MCM4,CD46,MGAT2,MPP1,MUC1,MYO9B,NUP43,OPRL1,GFOD1,PLCD1,PLCG1,PMAIP1,PPP3CA,MYL12B,FAM174C,QDPR,MCUB,RFC5,TMCO6,RRBP1,MTF2,DDX27,DENND3,INTS9,MON2,SRP54,WDR43,RTF1,PDS5A,TACC1,SUZ12,SLC39A14,HSP90B1,TSG101,TUFT1,TWIST1,UNG,XPC,SPTSSA,CDC42SE1,ABHD3,MOGS,RAB7A,RSRP1,PHTF2,NPRL3,MICU2,PPFIA3,CD164,IQGAP1,CREBZF,RAB9A,SLC39A6,TXN2,IL27RA,PSMF1,INTS7,SERTAD2,HMGXB4,CEBPZ,AATF,AKAP8,MARCHF6,HMGN4,NCOA2,ARFGEF1,TGOLN2,OGA,NCKAP1,RALBP1,ZNF638,DESI1,SYNRG,TRIB2,MRM2,RUFY1,POLR1E,RMND5B,ITM2C
Drug	863_DN	oxaprozin; Down 200; 300uM; MCF7; HT_HG-U133A_EA	Broad Institute CMAP Down	8.31e-09	0.000485	3.492e-07	4.034e-06	104	195	ACADSB,ACTN4,ALDH1B1,BIN1,ARRB1,BCL2L1,ZFP36L2,CASP2,CREM,ESR1,KLF3,MED15,ZFR,FUT4,SFN,HIP1,JAK2,KPNB1,LAMA3,LRP3,NFIC,PDE3B,PEX7,PIK3R1,RETREG1,MIEF1,PGP,PRMT7,NDE1,PSMD11,ZCCHC2,PTPRA,SOBP,TRIM62,TMA16,RRBP1,MSMO1,CXCL12,BMP2K,ANKRD10,SLC2A1,TRMU,DNAJC11,PDCD11,KDM4B,USP33,ZNF292,SORL1,SOX9,ZNF609,ERP44,SIK2,CLEC16A,NUP160,DICER1,TFAP4,TIAM1,GTPBP4,TRIO,XRCC3,YY1,MDM1,TFPI2,MLLT10,LZTR1,EEA1,SUGP1,PEX11A,SENP5,BAZ1B,RAB28,SH3BP5,ARMC8,INTS7,TOR1AIP1,IFT140,SLK,FCHSD2,FBXO9,HIBCH,BCL2L11,MPHOSPH9,KATNB1,NDRG1,ZER1,SLC25A17,TRIM3,SEPTIN9,CUEDC1,TMEM97,AFG2B,DDX54,FA2H,MUL1,OGFOD3,PRKRIP1,SUV39H2,ZSCAN31,PCNX4,LMF1,SGPP1,SNX27,NUAK2,ERMAP
Drug	6235_UP	Raloxifene hydrochloride [82640-04-8]; Up 200; 7.8uM; MCF7; HT_HG-U133A	Broad Institute CMAP Up	8.31e-09	0.000485	3.492e-07	4.034e-06	104	195	ADRA1D,ATM,BACH1,BAX,CFAP410,CACNB3,CCNG2,CDKN2A,CLCN3,CLCN7,DAPK3,DMWD,ECE1,ELOA2,FAAH,FGD1,MED15,LSM14B,B4GALT1,GLG1,NR3C1,GRM8,HMGCS1,FOXN2,HUS1,IDI1,IGFBP3,INSIG1,ITPKB,LSS,FLCN,MVK,ZNF862,NDUFS8,DGCR8,DDIT4,PPARD,PPP5C,PRKCA,KLHL24,DNAJC28,PVR,RAB5B,WIPI1,RELB,PLEKHG6,TRIM62,SPTLC3,CEP162,RUFY3,SLC7A1,ZNF701,PLCH1,SOS2,ZCCHC24,TSNAXIP1,SQLE,ZBTB43,LPIN1,STRN,SIK2,OTUD3,TRIM2,TGFBR2,TK2,POFUT1,ZNF384,UBE2D1,VIPR2,ZMYM2,ZNF304,ARID1A,MARK4,SUGP1,ALDH4A1,SLC4A4,CDK5R1,TIMELESS,ZFYVE9,FBXL2,GABBR2,SIPA1L1,PDE4DIP,LPIN2,N4BP1,RIMS2,TBC1D5,PATJ,CCNO,TUBGCP3,ARFGEF2,PRELID3A,CCT6B,DNAJB4,RNF24,LRFN3,MUL1,KDM8,DOCK5,MINDY3,UBTD1,EDEM3,CREB3L2,MPPE1
Drug	2199_DN	Myosmine [532-12-7]; Down 200; 27.4uM; HL60; HT_HG-U133A	Broad Institute CMAP Down	8.31e-09	0.000485	3.492e-07	4.034e-06	104	195	ACADS,ADAM10,RHOB,ARRB1,ATP1B1,ATP6V1C1,BACH1,KLF5,CASP2,CDS1,MAPK14,CSE1L,DAPK3,RCAN1,ECE1,ELK4,PHF20,ESRRA,FMO5,SRRT,GALC,RTEL1,GLS,GM2A,GTF2I,HNRNPH1,KPNA5,LIG4,LMAN1,LRP3,MAN1A1,MAP4,MCL1,MCM4,CD46,ZNF862,NFATC1,GATC,PAK1,PEX1,PLCG1,PLD1,ZNF280D,RAD52,RALB,RNF6,LRRC20,VPS53,ZNF510,SMPD2,PHLPP2,SOS2,EMC1,CAND2,SIPA1L3,SNX13,LPIN1,STRN,STX3,ADAM17,NUP160,FBXW11,NEMP1,SIRT5,TMPO,LRRC8B,RBFOX2,NR2C1,TRAF6,UTRN,EIF5A2,YY1,ZNF32,PHTF2,NDRG2,CUL4B,PRSS12,STX11,ZW10,NOCT,ADAMTS1,GOSR2,PDE4DIP,RBM19,COQ7,STAM2,UBE4B,HMG20B,SEC23A,TAF6L,GNA13,PLK4,MAP3K2,MAN1A2,PRDX3,TMED2,SGSM3,WDR59,DHRS12,NIPAL2,MINDY3,NPFFR1,XYLT2,DDX31
Drug	1582_DN	Bambuterol hydrochloride [81732-46-9]; Down 200; 10uM; HL60; HG-U133A	Broad Institute CMAP Down	8.31e-09	0.000485	3.492e-07	4.034e-06	104	195	ACTN2,AP1G1,AGL,CANX,CDC27,CPOX,DLD,MTERF3,UBE2J1,YIPF4,TMBIM4,LUC7L3,GGCX,IL17RC,ARHGAP19,HMOX2,ITGA4,KPNB1,LBR,LETM1,KMT2A,PDCL,PCM1,CDK17,PDHA1,PEX14,ATP8B1,GFOD1,PLAGL1,PRKAR1A,MAP2K3,MYL12B,PEX5,RAB1A,RAD23B,RARS1,DMAC2,DPF2,PCMTD2,TMCO6,SDC2,CCDC88A,FAM222B,PDCD11,ZCCHC24,SP2,CAND1,SQLE,TOGARAM1,SSR1,ATP11B,FBXW11,MED13L,EID1,ZNF202,VPS35L,PTP4A2,ANP32A,AKAP1,NRIP1,SMARCA5,PKP4,NCOA1,SNX4,SNX3,CD164,TRIM24,SAP30,PRPF4B,SKAP2,SCAF11,MED14,MED23,RWDD3,PDIA4,HS2ST1,WSB1,EPM2AIP1,SEC24D,TLK1,HIBCH,TANK,USPL1,RIDA,DENND4A,MAEA,SNAPC5,SLC30A9,EIF3M,TAF6L,CNPPD1,PLK4,ARFIP1,DESI1,TSEN34,NOC4L,SMIM7,DERL1,PTGES2,ZNF430,EDEM3,WDR82,RBKS,WNK1
Drug	5305_DN	Cisapride [81098-60-4]; Down 200; 8.6uM; MCF7; HT_HG-U133A	Broad Institute CMAP Down	8.31e-09	0.000485	3.492e-07	4.034e-06	104	195	ACADSB,ADD3,AP2B1,ALDH1B1,APP,ARAF,MARCHF3,ATP2B1,BLVRA,CDKN2C,CREM,MAPK14,DCTD,DTNA,ECE1,LACTB2,EPOR,ESR1,FANCA,GALC,PARD6B,GNAI3,GRK6,HMGCS1,HSF2,IFNAR2,ITGA6,LETM1,MDM2,MIA2,NEK1,NFATC3,NPC1,PAFAH1B1,GDAP1,PGP,POLE2,PPP3R1,LRRC49,PTPN12,DNAJC24,THAP1,NEIL3,RP2,AP1AR,MTF2,ANKRD26,BTBD7,SMPD1,SNAPC3,SOAT1,SOD2,ZNF292,ZBTB43,LRCH1,SS18,HSPA13,PASK,WDR7,DNAJC16,U2SURP,MORC3,NNT,TPP2,ZFX,SLC25A16,SCAF4,PRPF4B,PTBP2,BUB3,STK17A,ZNF250,RPL23,CACTIN,ARMC8,AKAP12,FEZ1,FAM169A,TOR1AIP1,RBM12,STAM2,SNAPC5,B3GNT2,PLK4,ZNF273,TNFRSF21,BTG3,TMED2,RAB35,ATP13A3,TMEM231,CEP97,ZNF668,THNSL1,TMC7,JADE1,MINDY3,SLC35F5,ILKAP,AEN,YTHDC2,BCL11B,SGPP1,QTRT1
Drug	2445_DN	Dicloxacillin sodium salt [13412-64-1]; Down 200; 8.2uM; HL60; HT_HG-U133A	Broad Institute CMAP Down	8.31e-09	0.000485	3.492e-07	4.034e-06	104	195	ABR,ADAM10,ALDH2,ARG2,BCAT1,ZFP36L2,CBLB,CCNG2,CD3D,CDKN2C,RCBTB2,CLN5,PLK3,MAP3K8,ARHGEF3,DHCR7,DTNA,FOS,FUT8,INPP5K,HPCAL1,AGFG1,IL1RAP,INSR,ITGAV,ITPR2,LIG4,LMAN1,MCM4,CD46,MVK,NFATC3,NFRKB,NMT1,PDE3B,PDK3,DGCR8,PLD1,PLEC,PLOD2,POLR2D,MINDY2,DNAJB12,PARP16,CLN6,ZNF493,TMEM45A,TRIM36,SEC14L1,CDV3,SRSF1,PHLDA1,DOLK,DENND4C,SLF2,ZNF83,PECR,SPR,SQLE,DCUN1D4,LPIN1,SZT2,ZDHHC17,TFDP2,KCTD2,TULP3,TRPV1,ERO1B,ZNF76,PANX1,EPM2A,SMURF1,NCOA3,FZD1,MRTFA,RANBP3,SUGP1,PHACTR1,SLC16A7,ZMYM5,STK17A,CREBZF,TTLL1,TMEM158,MACROH2A1,L3MBTL1,RTL8A,WSB1,TBC1D5,ARHGEF11,C2CD2L,CHMP7,SMC4,TSPAN3,FAM13A,ABI2,STAM2,ZNF273,HPSE,DNAJB4,TUSC2,ARHGAP12,IFT81,TMEM231
Drug	1837_DN	Chloramphenicol [56-75-7]; Down 200; 12.4uM; HL60; HT_HG-U133A	Broad Institute CMAP Down	8.31e-09	0.000485	3.492e-07	4.034e-06	104	195	ACYP2,AGA,OSBPL1A,ARNT,BAX,CALR,CCNG2,CDKN2D,RCC1,ATF2,CYLD,LACTB2,ELF1,STX2,FANCF,NOL7,VPS54,ASB1,ERAP1,GGCX,PWWP3A,LIG1,MARS1,MAX,MEF2D,KMT2A,NBN,OGG1,ETAA1,PLAGL1,POLR2D,PPP3R1,PPP5C,MAP2K5,TRMT12,RAD23B,C9orf40,THAP1,RNH1,RFK,RRBP1,CLEC11A,ZCCHC8,WDFY3,KDM4B,EMC1,SPG7,SIPA1L3,SRD5A1,ZBTB43,RNF114,SLC35D1,STK11,PASK,SUOX,ELOC,KHNYN,RRP8,ABCA5,METTL3,SUMO1,SF1,TRIM25,HPS4,TAF15,CYP20A1,VAMP4,MBTPS1,SPAG9,VAPB,RPL23,CHST2,PSMF1,MACROH2A1,SEC31B,SH2B1,RAPGEF2,ZFYVE16,GMEB2,TANK,SUGP2,GDF11,HMG20B,PEMT,NCOA2,ZNF211,SEC24A,ARFIP1,ORMDL2,INTS15,GMPPA,LRP12,VCPKMT,PPCS,VPS37B,NAA40,ZMYM1,SFT2D2,CENPT,RUSF1,B3GNTL1,YTHDC2,WNK1,MPPE1
Drug	4398_DN	Piromidic acid [19562-30-2]; Down 200; 13.8uM; MCF7; HT_HG-U133A	Broad Institute CMAP Down	8.31e-09	0.000485	3.492e-07	4.034e-06	104	195	BIN1,APC,ARNT,ATM,BAX,BCL9,CASP2,CDKN2C,RCC1,DEF6,ZMIZ2,ATN1,DTNA,PHF20,SLC25A37,FANCA,FOXG1,SRRT,MAP3K20,NR3C1,H1-3,HTR1E,IL6ST,KCNF1,KIF2A,IPO5,SMAD5,MIA2,MYO1B,NF1,CNOT4,C21orf91,RETREG1,ETAA1,CCDC93,PPP3R1,CC2D1A,RGS12,BMP2K,COBLL1,ENPP4,ZBTB1,SLC1A4,BTBD7,WDFY3,SPEN,SNTA1,SOD2,SOS2,RAD54L2,KDM6B,MAPK8IP3,PSME4,ADAM17,PSD3,TEP1,FBXO46,TFDP2,TK2,TSPAN15,ZFX,ZMYM2,ZNF202,EEA1,EPB41L5,SUGP1,EIF4G3,RNGTT,CDK5R1,BAZ1B,SOCS6,RRAGD,DNAJB5,ITM2B,SPTLC2,ABCG1,EDRF1,CUL7,FBXO5,CERT1,ARL4C,FARP1,ZER1,TAB1,NCOA2,TRIM3,ATP2C1,GLS2,KLHL20,MALT1,ABHD2,AFAP1,WBP4,ZNF573,ATXN7L3B,RNF19B,HSPA12A,FKRP,CEP97,THNSL1,PGAP1,MAGEF1,APOLD1,WIPF2
Drug	1420_DN	Flufenamic acid [530-78-9]; Down 200; 14.2uM; HL60; HG-U133A	Broad Institute CMAP Down	8.31e-09	0.000485	3.492e-07	4.034e-06	104	195	ACADM,AK2,ANXA6,PHACTR4,ATM,BICD1,CDC6,CPOX,CRY1,CTSL,DCTN1,DMXL1,DNM2,DPYD,ASCC1,BPTF,GINS4,NT5DC3,TRIM33,FZD2,GCHFR,GMDS,GTF2F2,HTR4,DIXDC1,KPNA1,LIG3,MCM4,NFIC,GATC,ATP8B1,PLAU,CHPF2,PLCD1,PMM1,ASNSD1,GNL3L,PPM1G,MPHOSPH8,MYL12B,KLHL24,PSMB2,RNF125,RBM4,CLIP1,PIGV,DDX27,PCNX1,MAST3,SOD2,CMTR1,PLGRKT,SRP72,DIP2A,LARP4B,STXBP3,FAM168A,VPS13A,ANKRD12,TCOF1,LARP1,HAAO,MACF1,CD2AP,SUMO1,EID1,NR1H2,XRCC2,LUZP1,PELI2,URI1,ADAM23,JPT2,LRRFIP1,CYTH2,BCL7C,MED14,EPS15L1,ZNF264,GOSR1,KIF20B,EIF5B,RAPGEF2,WSB1,SENP3,FBXO5,HNRNPDL,TANK,COG7,DCAF7,DENND4A,VPS26C,PGRMC2,GNB5,OGA,STIP1,RNF24,NRBP1,ZNF669,SLC35E1,LARP4,MAGEF1,TSEN2,ILRUN
Drug	2853_UP	Sisomicin sulfate [53179-09-2]; Up 200; 2.8uM; MCF7; HT_HG-U133A	Broad Institute CMAP Up	8.31e-09	0.000485	3.492e-07	4.034e-06	104	195	AK2,BIN1,ATM,ATP6V1C1,CFAP410,CAMK4,CASP2,CDC25A,CDK6,CLCN6,CREM,MAPK14,ZMIZ2,ATG10,DTNB,LPAR1,ESR1,FGFR1,FOSL2,GINS4,SLC16A10,PARD6B,GPM6B,GYPA,KANSL1L,CD82,KCNJ3,LRP3,MDM2,KMT2A,MMP16,FLCN,NF2,NR4A2,OCA2,PAK1,PDK1,PIK3CD,PMS2,GNL3L,MINDY2,PRKAR1B,MAPK8,KLHL24,PLPPR1,FAM120C,PXN,RAD52,RALGPS2,VPS53,ZNF444,SLC30A10,SDC2,SRSF5,DLGAP4,ST3GAL2,TRAK1,SNCA,HECW1,PLCB1,ANKRD12,TUT4,NUDCD3,TGFA,TGFBR2,POFUT1,FAM174B,RABGAP1,UTRN,XRCC2,ZNF76,SPHK2,EVI5,ELAPOR1,STK24,ALDH4A1,LDB1,MTMR3,STK17B,EPS15L1,ZNF324,IL27RA,H6PD,GABBR2,GOSR2,N4BP1,GREB1,SNPH,TRIM14,MRC2,TMCC2,MED16,ZNF197,PATJ,SNAPC5,KHDRBS1,CELF2,KLHL20,RNF19B,OGFOD3,KDM8,FHIP2B,GDPD5,ITM2C
Drug	3835_DN	Dipyrone [5907-38-0]; Down 200; 12uM; MCF7; HT_HG-U133A	Broad Institute CMAP Down	8.31e-09	0.000485	3.492e-07	4.034e-06	104	195	ACVR1B,ADRA1D,APBB2,SCAPER,CBL,CDK6,MAPK14,DAPK3,DIAPH1,MARK2,HSD17B14,ESR1,FLT4,SRRT,INPP5K,GPR27,GTF2I,BRF1,HIP1,HUS1,IGF1R,IGFBP3,KANSL1L,LMAN1,LRP6,MARS1,MAP3K5,MGAT2,KITLG,ADAM22,MVK,ZNF862,NEK1,NF1,NRF1,SSH1,RETREG1,MAPK8,EXD3,PTPN12,ZSCAN2,RAD23B,ATG16L1,RGS10,RGS12,SORT1,SEC14L1,SGCB,YEATS2,SLC7A2,KDM2A,SNCA,SOS2,RRP1B,SIPA1L3,SPTBN1,ZBTB43,MAST2,SNX13,PLCB1,BICD2,TCF3,PSD3,ZDHHC17,SF3B1,PHF3,TRIO,WNT7B,SYMPK,FZD1,GAS7,CDC14A,PLPP3,IQGAP1,MCM3AP,TAOK2,ZFYVE9,ROCK2,RALGPS1,PDE4DIP,LPIN2,KDM4A,RAPGEF2,WIPI2,CEP350,SLC23A2,CHAF1A,ARFRP1,MARCHF6,TRIM3,SLC39A1,RAB35,ABHD2,TMEM120B,ALG12,SCRN3,KDM8,RNF122,HDAC11,ATL2,ACBD3,WNK1,SNX27,ERMAP
Drug	7441_DN	Perhexiline maleate [6724-53-4]; Down 200; 10.2uM; MCF7; HT_HG-U133A	Broad Institute CMAP Down	8.31e-09	0.000485	3.492e-07	4.034e-06	104	195	APC,ARF6,CCND3,CTPS1,DCAF8,DHODH,DKC1,EML1,STX2,PHF20,SLC25A37,UBE2D4,SSX2IP,OAZ3,GHR,GOLGA1,ARHGAP35,H2AX,DNAJA1,KIF5C,LETM1,LIG3,MDH2,MET,MMP16,MYO9A,MYO9B,NFRKB,NTHL1,SLC46A3,PAFAH1B1,PCYT1A,PEX14,PGP,ARL15,PKIA,DNAJB12,TMEM161A,TIPIN,TMEM70,RANGAP1,NAT10,DDX19A,IMPACT,MACROH2A2,SRSF7,SFSWAP,SKP2,WDR47,DNAJC11,INTS9,SPAST,CLASP2,DCUN1D4,WDR43,STK11,KANK1,U2SURP,EXOSC2,NPTXR,NR2C1,PLD3,NSD2,XRCC3,SAR1A,ZNF133,SMIM8,NPRL3,LZTR1,ACOX3,CUL3,ATRN,SUPT3H,SLC25A12,RIPK1,CES2,MCM3AP,ZW10,TBRG4,B4GALT6,TAOK2,LHX2,ROCK2,RAB11FIP3,KMT2B,CHAF1A,ABCF2,RBM12,NOP56,FARS2,GNA13,CSPG5,DMAC2L,EHD1,ACTR8,INTS15,SLC25A23,ERO1A,LRFN3,OGFRL1,FASTKD1,WDR59,DDX31,GFOD2
Drug	5213_DN	LY 294002; Down 200; 0.1uM; MCF7; HT_HG-U133A	Broad Institute CMAP Down	8.31e-09	0.000485	3.492e-07	4.034e-06	104	195	ALDH1B1,APC,APP,ATP6V1C1,ATRX,BCL2L1,BRAF,SCAPER,ENTPD1,KLF6,DTNA,MECR,EGFR,FGFR1,USP48,ANAPC5,IQCG,SLC16A10,RAB8B,PIGO,GPM6B,GRK6,ARHGAP35,GTF2I,HNRNPU,KANSL1L,ITGA6,IVD,LMAN1,LMNA,LRP6,MCM4,MET,MYO1F,MVK,NF2,NFIB,SLC11A2,CDK17,TRMT13,PGP,PLEC,GNB1L,PDP1,TMED9,DNAJB12,TRNAU1AP,RAD52,DET1,MED9,RNF2,ZNF444,RPS14,RRBP1,TRA2B,SIX1,UBOX5,SNRPA1,WDTC1,SPTBN1,ZBTB43,SIK2,ASTN2,RPGRIP1L,DICER1,THOP1,TRIO,TRPV1,HPS4,MLLT10,TAF15,SUPT3H,PLPP3,MBTPS1,RNGTT,CNOT8,SLIT2,LRP5L,FBXL2,SPTLC2,TBC1D5,DGCR2,CHAF1A,FEM1B,ARFRP1,SUGP2,LPCAT3,TAB1,LRRC41,ERLIN1,TAF6L,GNA13,KLHL20,MALT1,STIP1,RAB35,CHP1,ELOVL5,TUSC2,RNF19B,ASPSCR1,METTL16,ATAD5,SLC35F5
Drug	6971_DN	retinoic acid; Down 200; 1uM; MCF7; HT_HG-U133A	Broad Institute CMAP Down	8.31e-09	0.000485	3.492e-07	4.034e-06	104	195	ADD1,ATP2B1,ATRX,CLN5,KLF6,CPE,ARHGEF3,CD55,SLC35C2,TMEM222,EFEMP1,ARAP2,PCF11,GHR,GPR37,NR3C1,HNRNPU,IGSF3,IFNAR2,ITGA6,IRF2,ITGA2,KIF3C,LCP1,LMNA,LTBP1,MMUT,NF1,NFYB,BRWD1,PAFAH1B1,PAFAH1B2,PEX10,PIK3R1,CCSER2,PMM1,KLHL24,MACROH2A2,SDC2,SEL1L,SLC48A1,SLC1A4,TRMU,FAM222B,SMARCC2,KDM4B,SWAP70,KDM4C,GPRC5C,SNX19,PASK,STX5,VPS13A,KATNIP,TACC1,FRYL,NPTXR,TLE4,POFUT1,SPIDR,SSBP2,NR1H2,PRDM2,ALMS1,TULP4,CYP20A1,MEAK7,CDC14B,LRRFIP2,SOCS6,SLC4A7,PAQR4,ZNF592,TES,ARHGAP11A,FBXL5,FAM20B,HDAC6,ARL4C,DNAL4,ARFRP1,UBE4B,VAV3,LRRC41,SEMA3C,ARFGEF1,STAG3,PPP1R13L,SMPDL3A,RAB35,RNF24,MYLIP,OGFRL1,C3orf52,ZNF668,C1orf115,TEDC2,EFHD1,ZNF335,SCAMP4,MAGEF1,XYLT2,UPF3A,SHARPIN
Drug	1743_DN	Methoxy-6-harmalan [3589-73-9]; Down 200; 18.6uM; HL60; HG-U133A	Broad Institute CMAP Down	8.31e-09	0.000485	3.492e-07	4.034e-06	104	195	ADK,ADRB2,AP2B1,AMPD3,ASAH1,RERE,BNIP1,SCAPER,CBL,CLTB,CTSL,CYB5A,ERCC6,DDX41,SFMBT1,FPGS,SSX2IP,PIGO,SFN,GRK6,IGF1R,IGFBP7,KPNA4,LMNA,BCL11A,AFF1,MTRR,NF1,NTRK2,SETD4,OGDH,PCYT1A,PEX14,PIK3C2B,DGCR8,PON2,PPP2R1B,PSPH,PTPN4,RANBP2,RANGAP1,RCBTB1,ROCK1,RP2,AP5S1,FBXW4,SLC2A1,TRAK1,SCMH1,SRP72,KDM6B,MAPK8IP3,SLC35D1,PLCL2,ANKRD12,AGTPBP1,ANGEL1,ZNF629,PIP5K1C,FRAT2,ATP6V0A2,ZIM2,HSPBP1,VIPR2,XPC,YES1,C1GALT1,ADPRM,TOMM22,EPM2A,MAN1C1,MLLT10,NPRL3,SLC25A12,N4BP2L1,CD164,KAT2B,ZW10,CREBZF,RPL23,SLC4A7,HS2ST1,N4BP1,ZNF337,FBXO9,TINF2,RCL1,MRPS31,CAMSAP1,SEC23B,ATP2C1,FARS2,SERP1,SPIN1,PNRC1,COPS6,SNX11,SLC25A24,OGFRL1,PIP4K2C,ATP9B,MINDY3,CEP63,TRIM9
Drug	ctd:C029892	cupric chloride	CTD	8.371e-09	0.0004886	3.515e-07	4.06e-06	276	623	ACTL6A,PARP1,ALDOA,APP,ARF4,RND3,ATM,ATOX1,ATP7B,BAX,BCAT2,BCL2L1,BLMH,BLVRB,CASP7,CASP9,CAT,CBFB,CDC34,CDKN1B,CDKN3,CFL2,CTSC,CHRNA7,CKS2,CLCN6,CLCN7,CLU,CLK2,KLF6,SLC31A1,CRY1,MAPK14,CSTB,CTNNA1,CTNS,CTSB,CTSD,KATNAL2,ECI1,GADD45A,TLN2,DPYSL3,MRPL4,TMTC1,EEF1G,EGR1,COMMD2,ENDOG,ENO1,ERCC1,RNF168,ESR1,MARCHF2,IER5,FANCD2,FASN,UBR5,POMP,COMMD10,FGFR1,FH,FKBP4,FMO5,FOS,RAB14,MED15,TRIM33,NBAS,COMMD7,GALNS,GAPDH,GATM,GCLC,GCLM,GLUD1,BUD13,GSR,GSTZ1,MFSD2A,TMTC4,NFATC2IP,GUCY1B1,H2AX,HIF1A,HNRNPK,HSPB1,HSP90AA1,DNAJB1,ID2,IDH2,TUBGCP6,CEP295,ITPK1,KIF5A,KIFC1,LRP6,LTA4H,MAN2A1,MARS1,MCM3,MAP3K1,MET,MMP2,MT1L,MMUT,GSTO2,NFKBIA,NFYB,SLC11A2,CYCS,CEP170B,PCK2,PCM1,PCNT,PGD,NLE1,EXOSC4,PMAIP1,ING3,POLE2,ZNF596,MAPK1,MAPK3,MAPK8,PRNP,PROC,TET2,LGMN,PRSS1,KLHL24,PSMA1,PSMB2,PSMC4,PSMD1,PSMD2,PSMD11,PTPRM,PTPRO,RAF1,ANO10,RNPEP,RPL32,ABCF3,RPS3A,SDF2,SFSWAP,KIF21A,RAB11FIP2,CDC37L1,SLC2A1,SHANK2,NINL,KDM2A,CEP152,SNCA,STK38L,CCDC171,PALLD,SOD1,KDM3A,MYCBP2,ZC3H15,SRM,MRPS27,STAT3,APOM,NEK4,STK3,CDKL5,TACC1,SCFD1,MCF2L,TALDO1,TERT,DNAH7,TFDP2,RYBP,TARDBP,TK2,SUZ12,MORC3,SLC39A14,TNPO3,TP53BP1,TP73,TPM3,TPP2,HSP90B1,BACE1,TXN,VCP,VDAC1,VIM,CCDC30,EML6,SLC30A1,PARP6,PXDN,KIF15,NUP107,PABPN1,GTPBP6,MAVS,NCEH1,RNF213,DENR,PLPP1,CADPS,PDE5A,GGH,NR1I2,DDX18,SEMA5A,UBE2M,CERS5,XPR1,TXNL1,SELENOK,BAG3,SAMHD1,VPS26A,IER2,GLCE,DYNLL2,ABHD12,HERC4,FIG4,HS3ST3A1,DOP1B,ARRDC4,UBA2,ABCF2,FAM13A,ZNF197,RCL1,MPHOSPH9,PSMD14,VPS13B,IKZF1,NAF1,APPBP2,SORBS1,CHORDC1,PRPF8,PAICS,P3H4,CYFIP2,RASEF,CYP46A1,AFG3L2,TMED2,STIP1,EML4,PTPRT,KIF3A,ABCB8,ELAC2,JOSD2,MIB2,HSPB6,CPNE8,E2F7,CHAC1,THTPA,ARMT1,GTF3C6,UBA5,ATAD5,NOL10,TRPM3,GRPEL1,ELOVL1,SLC13A3,TXNRD3,SGPP1
Drug	4483_DN	Trichostatin A, from Streptomyces sp.; Down 200; 0.1uM; PC3; HT_HG-U133A	Broad Institute CMAP Down	8.938e-09	0.0005217	3.75e-07	4.332e-06	97	179	BAX,BNIP1,ZNHIT2,RCBTB2,RCC1,CTPS1,LPAR1,KMT5B,ELF1,TACO1,ESR1,BPTF,NIP7,FGF2,UBE2J1,LUC7L2,ASB1,GTF2I,GUCY1A1,HIVEP2,PRMT2,KPNB1,SMAD1,NBN,TMEM80,NFIC,NFKB1,SLC11A2,PDE1C,PEX7,PHF2,NLE1,MAP2K5,DNAJB12,CLIP1,MACROH2A2,ZCCHC8,PPP1R9A,SIM2,ZNF692,ZBTB1,RUFY3,RBM22,TMEM268,EOGT,KDM6B,NUP160,GCFC2,TK2,TMPO,KAT6B,SRRM2,ZFX,ZNF165,FJX1,PRDM10,KIF15,MLLT10,CUL5,PPP4R3B,SMAGP,HMGA2,ARID1A,BCAR3,CUL1,PLPP3,NRP1,ANGEL2,LHX2,IL27RA,GOSR1,SENP6,DHX34,GMEB2,NME6,TRIM13,STAG1,YAP1,TUBGCP3,LRRC41,ENOX2,NCOA2,KAT5,ARPP19,SMPDL3A,TMED1,TRIOBP,ARSJ,OGFOD3,ZNF668,MCMBP,ZSCAN31,METTL17,TOE1,CASD1,INTS14,COA7
Drug	1548_DN	Retinoic acid [302-79-4]; Down 200; 13.4uM; HL60; HG-U133A	Broad Institute CMAP Down	9.197e-09	0.0005368	3.856e-07	4.455e-06	100	186	ADSS2,ANXA6,ARF3,ANTKMT,CBFB,RCC1,COX11,DHODH,DKC1,METTL9,EPRS1,TMEM222,FZR1,UCHL5,NIP7,TRAPPC4,FKBP4,FN1,GARS1,GART,GSPT1,NR4A1,FOXK2,KCNN2,MAP4,BCL11A,NCL,PEX14,PUS7,MAPK10,DNAJC3,RAB27A,RAD23B,DMAC2,RNH1,DDX19A,CLEC11A,SLC16A1,POLR3E,PDCD11,SNAPC4,EMC1,MYCBP2,SPR,STAT3,WDR43,MAPK8IP3,GPD1L,PLCL2,ANKRD28,TCF3,TCOF1,LARP1,TERT,EXOSC2,SLC39A14,HSPBP1,UNG,PNO1,TULP4,NAV3,USP5,NDRG3,EP400,RUVBL1,URI1,EIF2B3,PRPF4B,DDX21,NOLC1,TBRG4,STK17B,SLC39A6,TNFAIP8,EIF5B,SZRD1,URB1,GNL3,ABCF2,PRDM13,SNAPC5,CAP2,NOP56,CCT2,ERLIN1,WDR3,SUB1,CKAP4,SLC27A2,CCDC85B,HTRA2,ECD,ABT1,UBIAD1,CHAC1,NARS2,PTGES2,CEP85,NOL6,COA7
Drug	5430_DN	Procaine hydrochloride [51-05-8]; Down 200; 14.6uM; MCF7; HT_HG-U133A	Broad Institute CMAP Down	9.347e-09	0.0005455	3.899e-07	4.504e-06	103	193	ARNT,ARRB1,ATRX,BMP7,CLCN3,CTNND2,DNM2,DTNA,DESI2,EGR1,ELK4,MARK2,HERC5,FUT4,GPLD1,GPM6B,IL6ST,KANSL1L,JAK2,CD82,LEPR,MAP3K1,KITLG,MITF,ADAM22,MYO1F,NEB,TMEM80,SETD4,PDE12,PCM1,CDK17,ATP8B1,PKD2,PLEC,OTUD4,PRKCE,MAP2K5,PRRG2,KLHL24,RPL10,KLHL26,TMEM144,PI4K2A,TRIM36,PHLDA1,CEP162,ZBTB1,GPATCH2L,SLC7A1,BTBD7,SMARCD1,SAYSD1,EMC1,N4BP3,STK3,LARP4B,BCAP29,RPGRIP1L,TTC28,SLC44A1,TK2,TTC33,KDM6A,KCNK12,SF1,ZFX,ZNF134,SPHK2,EPM2A,SCAF4,MICAL3,THAP3,MRTFA,CDC42BPA,LMO4,SAP30,POLR1F,MAP3K14,SOCS6,TAOK2,CACTIN,RAD54B,ZNF324,GABBR2,TRIM14,MFAP3L,EXOG,NR1D2,SH2B3,PQBP1,TSPAN5,ARL4C,PATJ,PLK4,CNTRL,MAP4K5,AAMDC,METTL16,DSE,NIPAL2,MINDY3,NPFFR1
Drug	7147_UP	Mebeverine hydrochloride [2753-45-9]; Up 200; 8.6uM; PC3; HT_HG-U133A	Broad Institute CMAP Up	9.347e-09	0.0005455	3.899e-07	4.504e-06	103	193	ABCA3,ARF6,ARNT,ANTKMT,RERE,CAPN2,CTNS,ZMIZ2,TRAPPC9,EIF5,EPOR,EYA3,TMEM222,FZR1,FOXO1,FOSL2,KLF13,ERAP1,ARHGAP35,H2AX,INPP5B,JUP,KIF5C,MAP4,BCL11A,ADAM22,MTAP,MYO9A,NAGLU,TMEM80,NF2,SETD4,PPARD,PRKACA,NDE1,ZSCAN32,CLN6,RANGAP1,CEP162,DLGAP4,CHD7,SLC48A1,PPP4R3A,PACS1,SHANK2,PARVA,PCNX1,SNTA1,MAST3,WDTC1,ZNF609,CENPJ,SIPA1L3,ZBTB43,MAST2,STAC,VPS13A,TRIM2,BRD4,CABIN1,RUNDC3B,RABGAP1,CEMIP2,WNT7B,C15orf39,ZNF318,EVI5,SMURF1,CDK10,KHSRP,CLDN1,LMF2,NRXN3,ZFYVE9,HOMER2,SPTLC2,LPIN2,CNTNAP2,N4BP1,RUSC2,FARP2,SEC24D,ABCF2,ZNF197,GREM1,PCGF3,TUBB4A,EIF3M,B9D1,STAG3,PNRC1,TMEM97,TDRKH,MRPL57,ASPSCR1,BAZ2B,PRKRIP1,MINDY3,UBTD1,SGF29,ARMC9,MAST4,NABP1
Drug	2294_DN	Dilazep dihydrochloride [20153-98-4]; Down 200; 6uM; MCF7; HT_HG-U133A	Broad Institute CMAP Down	9.347e-09	0.0005455	3.899e-07	4.504e-06	103	193	ACADSB,ACVR1B,ALDH1B1,ARRB2,ATM,ATP6V1C1,ZNHIT2,CHML,KLF6,DAPK3,DFFB,DTNA,ESR1,KLF3,GINS4,GALK2,GTF2I,H1-3,ZBTB48,IDH2,ITGA6,ITPKB,JAK2,MAX,MBNL1,MCL1,MET,MIA2,LYRM9,NF1,NFYA,PDCL,PDE3B,RETREG1,TRMT13,GNL3L,MAP2K5,DNAJB12,PSMB2,ELOVL2,RPS14,CLEC11A,CDV3,SRSF1,SKIL,PPP4R3A,BTBD7,SNRPA1,MAST3,SS18,TACC1,TRIM2,TTC28,SLC44A1,NPTXR,TMPO,POFUT1,RABGAP1,XRCC2,TRIM25,MDM1,HPS4,LZTR1,ABHD6,SCAF4,PIK3R3,MARK4,CDK5R1,PER3,ANGEL2,MCM3AP,LIMD1,CCNE2,DNAAF1,ZMYM6,CD83,AKAP7,IL27RA,ARMC8,CHD1L,RWDD3,GOSR2,TOR1AIP1,IFT140,PTBP3,PRELID3A,GNA13,BBS9,HTATSF1,TMED2,RAB35,EML4,CNTRL,RNF24,MIIP,ZNF573,MRPL57,RNF122,CSPP1,PLEKHO2,MAGEF1,DDX31,BCL11B
Drug	2833_DN	Betahistine mesylate [54856-23-4]; Down 200; 17.2uM; MCF7; HT_HG-U133A	Broad Institute CMAP Down	9.347e-09	0.0005455	3.899e-07	4.504e-06	103	193	APC,ATRX,BCL9,CASP2,CDKN2C,CLCN3,CLN5,CYB561,EPPK1,HP1BP3,DFFB,ERCC4,ESR1,F2R,PIAS4,RTEL1,HNRNPH1,HUS1,IREB2,MAP4,MDM2,MOCS1,ADAM22,NF2,PCM1,PDK1,PDK3,PHKB,RETREG1,POLH,PPP3R1,PKN2,TRIM44,ELOVL2,PTPN12,SLC25A36,CPPED1,MIS18BP1,PIDD1,SEC14L1,TRA2B,ANKRD26,SIAH1,SYBU,SIM2,SKIL,SLC9A2,USP33,CAPN15,ZNF292,ZCCHC24,ECHDC1,ZBTB43,SREBF2,VAMP2,ASTN2,TMPO,POFUT1,SPIDR,UBE2D1,FLRT3,XRCC2,ZNF45,SLC25A16,SYMPK,CUL2,CDK10,NUMB,BTRC,MTA1,SLC16A7,MED14,B4GALT6,CACTIN,RAB28,RRAGD,ZNF324,DCAF13,SLC4A8,RNF19A,SPTLC2,GOSR1,GOSR2,SENP6,TBC1D5,TANK,PDLIM5,BBS9,CUEDC1,GOLIM4,CNTRL,WDHD1,AKAP13,TMEM120B,TRA2A,SLC25A23,VASH2,ZNF669,XYLT2,FBRS,RFX7,TDRD3,MPPE1
Drug	5351_UP	Ceforanide [60925-61-3]; Up 200; 7.6uM; MCF7; HT_HG-U133A	Broad Institute CMAP Up	9.347e-09	0.0005455	3.899e-07	4.504e-06	103	193	ACVR1B,AP2A2,ALCAM,ARF6,ARNT,POLR3D,SCAPER,CACNB3,CASP2,CCNE1,LYST,CPD,MAPK14,DTNA,CRYL1,EFNA5,ESR1,FECH,FER,B4GALT1,GPC3,HIP1,PRMT2,IPO5,LMNA,MAP4,MAX,TM6SF1,MMP2,ZNF862,TMEM80,NF2,PCYT1A,RETREG1,PLCD1,AHI1,PVR,HERC6,RGS10,SAT1,COBLL1,ITSN1,SHMT1,SLC48A1,SKP2,UBOX5,BTBD7,CEP152,N4BP3,ANKLE2,SNX13,SLC35D1,PASK,ASTN2,ADAM17,AHCYL2,TEX15,ZDHHC17,TTC9,NNT,ZNF141,MVB12B,RCN3,LZTR1,SCAF4,RANBP3,EPB41L5,CDC14A,KSR1,OSMR,ZW10,KLF4,B4GALT6,CREBZF,TAOK2,DSTYK,IL27RA,DCAF13,PDE4DIP,EDRF1,LZTS3,RBM19,RABGAP1L,ARL4C,AKAP9,ZER1,DEAF1,SPTLC1,TRIM3,POLR3C,RBBP9,TNFRSF21,SGSM3,NUP42,ZNF573,LRP12,OGFOD3,HDAC11,MINDY3,SGF29,ZSCAN31,ZNF34,SOWAHC
Drug	6587_UP	AG-028671 [847803-03-6]; Up 200; 10uM; MCF7; HT_HG-U133A	Broad Institute CMAP Up	9.347e-09	0.0005455	3.899e-07	4.504e-06	103	193	ABR,ALCAM,APP,ATP6V1C1,BCL2L1,CALU,CDH1,LYST,CRK,MAPK14,DAPK3,ITCH,DTNA,EGR1,HSD17B14,ENO1,ANAPC5,SRRT,GTF2I,HLCS,HSPA4,ITGA6,LSS,MAX,MCL1,MCM4,CD46,MDM2,MMP16,ZNF862,NEB,NFYA,CNOT4,NOTCH2,PCM1,CDK17,PDE3B,GDAP1,PLAU,PLEC,PRMT7,PMAIP1,AHI1,PSEN1,RALB,RALGDS,TRIM68,CDV3,COBLL1,UBOX5,ZNF365,RCOR3,SS18,STAT1,LPIN1,STRN,FBXL7,ADAM17,RBFOX2,TPM1,KDM6A,SH3GLB2,LUZP1,UBE3B,FXR1,NPRL3,TAF15,PICALM,SUGP1,SPAG9,VAMP3,TAOK2,RNF19A,PDE4DIP,G3BP2,ARFRP1,SEC23A,PDLIM5,ERLIN1,TAF6L,EXOC5,ZMYND11,GLS2,TUBGCP2,ARFIP1,BBS9,PAPOLA,HTATSF1,TMED2,STIP1,RAB35,ABHD2,MAP4K5,AKAP10,IFT81,TMEM230,ALG12,LRFN3,ATP13A3,NUDT18,ELMO2,RBKS,SLC30A5
Drug	3908_DN	CP-320650-01 [172079-28-6]; Down 200; 1uM; MCF7; HT_HG-U133A	Broad Institute CMAP Down	9.347e-09	0.0005455	3.899e-07	4.504e-06	103	193	ACADSB,APP,ASAH1,CCND1,BICD1,BLVRA,COX15,CYB561,DCAF8,ZMIZ2,STX2,FDX1,FN1,FUT4,GALE,HDLBP,HLCS,INPP5B,ITGAV,KCNJ3,KPNA1,LBR,LIG3,MYO10,TMEM80,NEK1,NPTX1,PC,SERPINE2,PIGA,CCDC93,PPP3CA,TRIM44,DNAJB12,PSEN2,PXN,RBBP6,RBL2,TMEM38B,BBS7,RFK,PHLDA1,WDR37,SLC48A1,TRAK1,SLC20A2,MAST3,TBC1D9B,SWAP70,CDK19,ITPRID2,RAD54L2,LRCH1,STX5,LARP1,TTC33,TSPAN15,TRIO,NELFA,ZNF85,FJX1,ZNF227,EVI5,CDC42BPA,PPFIBP1,RANBP3,PPFIA1,PDXK,SNX3,CACNA1H,CLDN1,RABEP1,NEMF,SRSF11,B4GALT6,CNOT8,LMF2,CHD1L,GOSR2,AKAP12,LRIG1,SENP6,ESPL1,LZTS3,MAML1,PTBP3,MED16,ABI2,CCT6B,PLK4,USP20,SGSM3,TRIOBP,CENPM,INTS15,SLC2A8,CDC73,C1orf115,MAGEF1,TOR3A,RUSF1,NPHP4,TDRD3
Drug	2061_DN	Acetylsalicylsalicylic acid [530-75-6]; Down 200; 13.4uM; PC3; HT_HG-U133A	Broad Institute CMAP Down	9.393e-09	0.0005482	3.907e-07	4.514e-06	106	200	ADD3,OSBPL11,AMFR,APP,BACH1,LRRC42,CLN5,ARHGEF4,HDGFL3,DIAPH1,DMWD,LONP2,E2F1,ECE1,RSRC1,ACSL1,TM7SF3,GPD2,BRF1,RNFT2,AGFG2,IL1RAP,MYO1B,FLCN,MYH10,PPP1R12A,NBN,NFIC,NKX3-1,PEX7,ETAA1,PLAGL1,PRMT7,GNB1L,MINDY2,PPP3R1,RABIF,WIPI1,RBL2,GPATCH1,RELB,RIC8B,LRRC1,TASP1,SMARCC2,LIMCH1,KDM4B,ZNF292,FNBP1,ENDOD1,RRP1B,BCAP29,SYNE2,VAMP2,VPS13A,ARHGEF12,SMG5,PHF3,NNT,UBE2D2,XRCC2,NAV3,SSPN,AKAP1,ARID1A,DYRK2,FAM234B,PKP4,USO1,MARK4,VAMP4,RNGTT,DDX18,SPAG9,MTMR6,LRRFIP1,SH3BP5,MOXD1,TTLL4,FAM169A,SECISBP2L,SLK,ARHGEF11,SLC23A2,CHAF1A,CTDSP2,SLC17A5,OSTF1,STAM2,SLC25A17,SPTLC1,NBEA,PDLIM5,STAG3,MAN1A2,SMPDL3A,SPIN1,SLC35D2,WBP4,TRIB2,RNF19B,TCTN1,PCNX2,CEP63,RBKS,MED25
Drug	1939_UP	Ciprofloxacin hydrochloride [93107-08-5]; Up 200; 10.8uM; PC3; HG-U133A	Broad Institute CMAP Up	9.393e-09	0.0005482	3.907e-07	4.514e-06	106	200	ACACA,ACADM,ADK,APBB2,ATP2B1,BRAF,KLF5,ZNHIT2,CPOX,DCAF8,DTNA,ENDOG,F2RL1,ACSL1,CXCL3,GRSF1,GSK3A,MCL1,MCM4,MET,RIPPLY3,NPAS2,PDE3B,PHF2,UBL3,PRKAR1A,KLHL24,PSMD11,RAD21,DNAAF2,RP2,CLIP1,MACROH2A2,BMP2K,PHLDA1,KIF16B,DOCK10,ZNF609,TBC1D9B,SPAST,ANKLE2,STXBP3,TARBP1,UBFD1,ELOC,ARHGEF12,MED13L,YLPM1,TMPO,UBE2G1,EIF4ENIF1,SUMO1,EID1,WEE1,C16orf95,TOMM22,SDHAF3,NAV2,MARCHF8,SCYL3,NCOA3,KCTD13,PICALM,CUL2,RANBP3,DEGS1,RIOK3,SMC3,SRSF11,SOCS6,MED23,GOSR1,H6PD,RWDD3,AKAP12,ARHGEF10,HS2ST1,RAB11FIP3,ZNF337,MRPL19,DELE1,EFCAB14,FBXL5,FBXO3,KIF14,PRMT3,STAM2,DNAJA2,SEC23B,PLK4,NCKAP1,TMEM97,WWP1,BAZ1A,OSTM1,C7orf25,OGFRL1,ARSJ,ARHGAP10,OGFOD3,NAA40,NXN,CYB5B,TMEM267,ENGASE,TMEM135
Drug	6612_DN	Palmatine chloride [3486-67-7]; Down 200; 10.4uM; PC3; HT_HG-U133A	Broad Institute CMAP Down	9.393e-09	0.0005482	3.907e-07	4.514e-06	106	200	APC,BCKDHB,DEF6,F11R,CDON,ATN1,DESI2,SIDT2,STX2,ELOA2,ESRRA,SLC22A17,GPC4,TRMO,ASB1,INPP5K,MAP3K20,GPM6B,HIP1,HNRNPU,IDH2,IL1RAP,IL6ST,INPP4A,INSR,MAP4,KMT2A,AFDN,MYO10,ZNF862,NF1,NF2,NFRKB,NOTCH2,PDE12,PHKG2,POLH,MAP2K5,AHI1,ZNF280D,PTPN1,PVR,PXN,RAD52,SEC61A2,RPS6KA2,CEP162,SKIL,SBNO2,TRAK1,SLC9A2,SMARCD1,SNAPC3,SAYSD1,SOS2,RAD54L2,SYT1,ATP11A,TBC1D30,SYNE1,AHCYL2,TIAM1,PHF3,CABIN1,METTL3,TRIO,XRCC3,ALMS1,VPS35L,AXIN1,SUPT3H,LDB1,AP3D1,OSMR,ZMYM5,RAB11B,KLF4,CACTIN,RAB28,WHRN,LITAF,SPAG7,GABBR2,HINFP,NCOR2,RAB11FIP3,SEC24D,AP5Z1,DGCR2,BCL2L11,PARP3,STX6,SND1,DENND2A,USP20,C1QL1,DIMT1,AKAP13,ALG12,IFT74,DBF4B,MAST4,TUT1,NOL6,NUAK2,QTRT1
Drug	1681_DN	Epirizole [18694-40-1]; Down 200; 17uM; MCF7; HT_HG-U133A	Broad Institute CMAP Down	9.393e-09	0.0005482	3.907e-07	4.514e-06	106	200	AGA,ATP2A2,BICD1,BLVRA,OSGIN2,CAPZB,CDKN2C,CREM,SIDT2,ERCC1,SLC25A37,KAT8,FGFR1,TRMO,PIAS4,ZFR,GRK6,NFATC2IP,H2AX,ITGA2,KIF3C,LIG1,LIG3,LNPEP,MTF1,PDCL,PBX1,PIK3CB,TRMT13,LZTFL1,MAP2K3,PTPRA,TRNAU1AP,WIPI1,RARS1,THAP1,DNAAF2,RIF1,RCBTB1,RP2,FBXW7,MTF2,ENPP4,TMEM127,SWAP70,KDM4C,ITPRID2,KDM6B,CIC,NCDN,STK3,SMG5,SPIDR,WBP2,METTL3,MKRN2,CEMIP2,TULP3,PISD,BRD1,KDM6A,ZNF180,ZNF318,LZTR1,RAD54L,CUL4B,PKP4,MEAK7,CASK,SUGP1,AP1S2,PTBP2,ABTB2,SLC4A7,LRIG1,PLEKHG3,HS2ST1,TTLL4,ZNF500,RUBCN,TES,DNAJC6,CABYR,URB1,ZBTB40,SLC23A2,DGCR2,TANK,GNE,PTPN18,FEM1B,SLC17A5,SUGP2,AP3S2,DENND4A,NDRG1,CSPG5,FERMT2,SLC35D2,ZNF573,TMEM120B,TMOD3,MRPL57,INTS15,SLC2A8,TMEM231
Drug	1072_UP	Trichostatin A, Streptomyces sp.; Up 200; 1uM; MCF7; HT_HG-U133A_EA	Broad Institute CMAP Up	1.003e-08	0.0005852	4.162e-07	4.808e-06	96	177	ADD3,ALAD,ATF3,BCL6,CDKN2D,CTH,CYLD,DLX2,DNMT3B,STX2,EPOR,TAOK3,LIMA1,FN1,FUCA1,RAB8B,GCHFR,GLS,GM2A,RNFT2,HSPA2,INSIG1,KIF5C,MITF,MXI1,NEK1,NPC1,PCDH9,PMM1,PPARD,PDP1,MAP2K3,KLHL24,PARP16,WIPI1,RGS2,KLHL26,PI4K2A,SAT1,SH3GL3,PPM1E,WDR47,KIFAP3,SNAPC1,KDM4B,ZCCHC24,SWAP70,ZBTB43,ELOVL4,LPIN1,STXBP1,TRIM2,MMD,RUNDC3B,SSBP2,TUFT1,STX12,FLRT3,VCL,SLC17A7,CALCOCO1,DEGS1,SUGP1,ST3GAL5,CBFA2T2,STK17A,ASB6,TNFAIP8,ABTB2,AKAP12,GLCE,RUBCN,SECISBP2L,DNAJC6,GFPT2,TSPAN5,SLC17A5,ARL4C,NDRG1,NXF1,CYP46A1,TRAFD1,EHD1,RAB40B,MAPRE2,DNAJB4,KIF3A,AKAP13,AAMDC,PCYOX1L,NME7,MINDY3,RAB11FIP1,NXN,NPL,CSRNP2
Drug	2462_DN	Thiostrepton [1393-48-2]; Down 200; 2.4uM; HL60; HT_HG-U133A	Broad Institute CMAP Down	1.003e-08	0.0005852	4.162e-07	4.808e-06	96	177	OSBPL1A,AK2,C1QTNF3,ALDH2,CCND1,CD1D,LONP2,KMT5B,KRCC1,BPTF,ASB1,GART,GLS,GOLGA3,HIP1,PRMT2,IMPA2,IRF2,ITPR2,BCL11A,ZNF862,NEK1,NFATC1,NT5E,OGDH,PDE3B,PDE6D,PKD2,RETREG1,PLAGL1,PMS1,DNAJB12,NDE1,PIGG,RAD51D,DET1,RBBP6,RPRD1A,UQCC1,RPS6KA2,ENOSF1,ANKRD10,DOCK10,UBOX5,SLC1A4,CARD8,CFAP44,STK10,SIK2,KATNIP,TASOR,TERF2,TERT,TFCP2,ZFYVE26,BACE1,NSD2,MDM1,NAV3,MAN1C1,ATP10A,CLTCL1,GAS7,EIF4G3,N4BP2L1,NRP1,TAF1B,C2CD3,FEZ1,ARHGEF10,SENP6,HERC4,ZNF804A,TANK,ANKRD46,FRY,UBE4B,RXYLT1,SH3YL1,TUBGCP3,CAP2,CAMKK2,ERLIN2,TMEM120B,PCYOX1L,SLC25A23,DCAF10,ZXDC,DGLUCY,MTHFD2L,TSEN2,RMND5B,DEPTOR,TRIM9,MPPE1,ERMAP
Drug	6340_DN	Trichostatin A, from Streptomyces sp.; Down 200; 0.1uM; PC3; HT_HG-U133A	Broad Institute CMAP Down	1.003e-08	0.0005852	4.162e-07	4.808e-06	96	177	ATM,CEBPD,DCTD,LPAR1,KMT5B,DCTN4,TMEM222,BPTF,ZNF107,SFMBT1,UBE2J1,LUC7L2,ZFR,IPP,KPNB1,NBN,TMEM80,NFKB1,NPAS2,PEX14,PLAU,DGCR8,DNAJB12,PTHLH,RANGAP1,SRSF4,SRSF5,SCAF8,SIM2,ZNF692,ZBTB1,RUFY3,RBM22,ACIN1,RCOR3,LRIF1,SP2,EOGT,STXBP3,KHNYN,TMPO,KAT6B,DNAJC7,BRD1,ZFX,ZNF85,ZNF202,FJX1,SMAGP,HMGA2,ZNF239,NRIP1,ARID1A,CDC7,SPOP,BCAR3,CUL1,POGK,PLPP3,NRP1,SOCS6,LHX2,IL27RA,CHST10,ZZZ3,RPAP1,SIPA1L1,SENP6,CHTOP,GMEB2,KIF14,HMGXB4,NME6,TRIM13,AKAP8,STAG1,PIAS3,TUBGCP3,LRRC41,NCOA2,KAT5,TM9SF1,USP21,CTCF,SMPDL3A,TMED1,N6AMT1,ARSJ,E2F8,ZBTB3,ZNF335,MTARC1,TOE1,CASD1,INTS14,COA7
Drug	2466_DN	Azathymine, 6 [932-53-6]; Down 200; 31.4uM; HL60; HT_HG-U133A	Broad Institute CMAP Down	1.051e-08	0.0006135	4.31e-07	4.978e-06	102	191	APC,ARNT,BCKDHB,CASP2,CCNT1,ENTPD1,CDC25A,CDK6,CLCN3,CRKL,CSE1L,DTNA,ELF1,ANAPC5,ZFR,INPP5K,GM2A,PIGO,GPR27,GTF2I,IREB2,LETM1,MCM4,MTAP,MYBL1,NAB1,NF1,NFRKB,NFYA,CNOT4,PCM1,PIK3CD,PLD1,PMS2,POLH,PDP1,PKN2,FNBP1L,PTPN12,GALNT10,SFSWAP,SGCB,ZNF510,SKI,SLC7A1,WDFY3,SNAPC3,TXLNG,SOS2,ZBTB43,MAST2,TBCD,GCFC2,DICER1,SLC44A1,SF3B1,TMPO,KAT6B,UGCG,KDM6A,ZNF124,ZMYM2,PRDM2,MLLT10,SPRYD7,RANBP3,PKP4,RNGTT,IQGAP1,POLR1F,LDB1,SMC3,SLC16A7,STK17B,STK17A,SRSF11,EPS15L1,DSTYK,RAB3GAP2,ARMC8,SLC4A7,TTLL4,SECISBP2L,TRIM14,URB1,SLC23A2,IKZF1,HMG20B,PDLIM5,CAMKK2,ZMYND11,SPIN1,HTATSF1,CHP1,ATXN7L3B,AGO3,TRA2A,MUL1,SIKE1,ATL2,SLC30A5,GPR63
Drug	4471_DN	Astemizole [68844-77-9]; Down 200; 8.8uM; PC3; HT_HG-U133A	Broad Institute CMAP Down	1.051e-08	0.0006135	4.31e-07	4.978e-06	102	191	APBB1,BLVRA,CASP2,CDC25A,DIAPH1,DTNA,EML1,EPB41L1,ESR1,F2R,MAP3K20,GRSF1,IGF1R,INPP5B,KIF2A,MANBA,KMT2A,NF2,NFIB,SLC46A3,PDE1C,PDK3,POLG,POLH,PRKAR1B,MAPK8,KLHDC4,PTCH1,PARP16,ATG16L1,NUDT11,BBS7,TMCO6,SRSF1,ANKRD26,SLC48A1,WDTC1,SOX9,SIPA1L3,PASK,COBL,KAZN,SMG5,EXOSC2,DICER1,TGFBR3,ZNF253,TMPO,LRRC8B,PRR14L,EIF5A2,XPA,LUZP1,FZD3,SMIM8,PHTF2,KCTD13,PIP4K2B,PLPP3,PER3,MCM3AP,CCNE2,RABEP1,LARGE1,VAPB,NREP,LHX2,KIAA1549L,DSTYK,NMT2,IL27RA,NRG2,MOXD1,GNA14,HS2ST1,CNTNAP2,SZRD1,AQR,SLC36A1,FAM20B,XYLB,SLC23A2,CHAF1A,ABCF2,CNNM1,ARL4C,ZNF197,PAICS,RBBP9,SGSM3,KIF3A,ACTR8,IFT81,ASPSCR1,E2F8,TTLL7,VASH2,QSER1,CSPP1,LIN7B,TOR3A,TDRD3
Drug	2041_UP	Methotrexate [59-05-2]; Up 200; 8.8uM; HL60; HG-U133A	Broad Institute CMAP Up	1.051e-08	0.0006135	4.31e-07	4.978e-06	102	191	ACOX1,ADK,NUDT2,APP,CAST,CAPZB,CDC6,CDKN2C,CLN5,SMARCAL1,CPOX,CTH,CYB5A,CYB561,NQO1,E2F1,RMDN1,CTTN,EPHX1,ESRRA,FOS,B4GALT1,UNC119B,HSF2,IFRD1,MVK,HACD2,PEX14,NLE1,PLS1,PMAIP1,PPM1B,RBM3,RCN2,TRIM68,TMEM38B,RCBTB1,TMCO6,RRM2,SAT1,SDC2,BMP2K,ITSN1,SIAH1,MFN1,VAC14,SLC16A1,SMPD2,SOAT1,KDM6B,NEK4,KANK1,NUP210,NUP160,GCFC2,DNAJC16,SLC35A3,TLN1,ISCU,TPD52,TWIST1,SUMO1,EID1,UMPS,UNG,ZNF133,NAA80,PLSCR3,N4BP2L1,RIOK3,ITM2B,PSMF1,SLC4A7,IBTK,FBXL4,TBC1D4,AP5Z1,DGCR2,UBE4B,SNAPC5,SEC23B,GLRX3,IVNS1ABP,NSG1,TUBGCP2,TNFRSF21,HTATSF1,OS9,SLC27A2,TMED1,POLM,HNRNPUL1,TRMT11,LRP12,THTPA,ARMT1,NAA40,SETD6,NAA50,ELMO2,CYB5B,PCNX4
Drug	1080_UP	Rapamycin; Up 200; 0.1uM; MCF7; HT_HG-U133A_EA	Broad Institute CMAP Up	1.051e-08	0.0006135	4.31e-07	4.978e-06	102	191	AK2,ARRB1,CCNG2,CDKN2C,CLK1,COL5A1,ATF2,CTNS,HDGFL3,SIDT2,EPOR,SLC25A37,FASN,EFEMP1,INPP5K,GAS6,GRK6,IL4R,LGALS8,ATXN3,MYO1F,NAGLU,NEB,NEK1,SLC11A2,PHKB,CCSER2,PLCG1,VSIG10,PPOX,KLHL24,NDE1,TMCO3,RGS10,RCBTB1,UBE2W,CPPED1,TMA16,TBC1D2,COBLL1,PIGV,ABLIM3,YEATS2,CEP152,PLCH1,PHF8,VPS13A,ATP11A,HGSNAT,PIP5K1C,ATP13A2,TFAP4,YLPM1,CBX7,ZFYVE26,POFUT1,TNFAIP1,FAM174B,CEMIP2,C15orf39,LUZP1,CTNNBIP1,HPS4,RSRP1,MARCHF8,LZTR1,CYP20A1,ABHD6,PPFIBP1,VAMP4,KSR1,CACTIN,ZNF324,TTLL1,FBXL2,RNF19A,LPIN2,SENP6,RIBC2,MFAP3L,C2CD2L,TINF2,MFN2,DGCR2,FRAT1,UST,DNAL4,ARFRP1,SIVA1,HBP1,TRIM3,PPP1R13L,BBS9,TXNL4A,PNRC1,HTRA2,PCYOX1L,DDX54,BCORL1,MOSPD3,TDRD3,SHARPIN
Drug	6933_UP	17-DMAG; Up 200; 0.1uM; MCF7; HT_HG-U133A	Broad Institute CMAP Up	1.051e-08	0.0006135	4.31e-07	4.978e-06	102	191	BIN1,CASP7,CASP9,CCNG2,FAM163A,TLN2,PDE11A,SLC26A2,HSD17B14,SLC25A37,EFEMP1,ASB1,GFPT1,NR3C1,DNAJA1,DNAJB1,IGFBP3,IKBKB,KIF3C,LCP1,LSS,MMP16,NFYA,PMAIP1,DDIT4,ING3,PPARD,NDE1,RGS2,RGS12,CCDC87,PI4K2A,CLIP1,SEL1L,HSPA4L,FOXJ3,SLC1A4,DIP2C,WDFY3,SNCA,KDM4B,ZCCHC24,SOX9,SETX,SIPA1L3,MAST2,VAMP2,TSPYL4,UBR2,TTC28,NCSTN,TFAP4,YLPM1,HSP90B1,SDF2L1,VIPR2,ZNF165,ABHD3,ZNF227,LUZP1,MANF,ENTPD7,FXR1,ELL,ASPHD1,CDC42BPA,PPFIA3,RAB40C,P4HA2,MED14,CREBZF,LMF2,EIF2AK3,BAG3,PDIA4,L3MBTL1,WSB1,TES,SEC24D,MED16,SMC4,ARL4C,AKAP9,COQ7,CCNO,TUBGCP3,ZNF211,HYOU1,HSPH1,TMEM97,DNAJB4,DIDO1,RNF19B,TMEM41B,ZNF329,TRPM3,NXN,CPEB1,ACBD3,CREB3L2,ENGASE,ERMAP
Drug	1561_UP	Trichostatin A, from Streptomyces sp.; Up 200; 0.1uM; HL60; HG-U133A	Broad Institute CMAP Up	1.051e-08	0.0006135	4.31e-07	4.978e-06	102	191	ADD3,AHR,BCL6,BLVRA,CAMLG,CAST,CDKN3,DHRS1,ARHGEF3,CYB5A,CYLD,F11R,DPYD,GOLGA7,EPS8,FANCA,ATP6V1D,FGFR1,FUCA1,FZD2,RAB8B,GCHFR,HTT,AGFG1,ITPR2,LTA4H,MAN1A1,MCL1,MIPEP,MMP2,NQO2,PDE6D,PEX13,CCSER2,PLEKHA5,PLS1,PRKAR1A,PRKAR2B,PTK2,TMEM45A,RGS2,SAT1,SEC14L1,SFSWAP,PIGV,VAC14,SNTB2,SPATA7,ZCCHC24,SWAP70,CDK19,SRD5A1,TBC1D9,STXBP1,TACC1,TPM1,TUFT1,TULP3,SPTSSA,SLC30A1,PRDM2,EVI5,TIGAR,PELI1,NCOA3,MARK4,ST3GAL5,WASF1,MPZL1,RRAGD,SH3BP5,TMEM158,FEZ1,DOCK4,FBXL4,FIG4,TOM1L1,FAM13A,ABI2,LHFPL6,RIDA,ECI2,GLRX3,TSPAN13,HPSE,DBF4,HTATSF1,MAPRE2,SLC27A5,PKIG,AKAP13,TUSC2,C14orf93,NME7,SLC25A23,DSE,STN1,PCNX2,ELMO2,CEP70,EFHC1,LMAN2L
Drug	3888_DN	Fenbendazole [43210-67-9]; Down 200; 13.4uM; MCF7; HT_HG-U133A	Broad Institute CMAP Down	1.051e-08	0.0006135	4.31e-07	4.978e-06	102	191	ACVR1B,AK2,ALDH1B1,APC,ATM,ATP6V1C1,ZFP36L2,CASP2,MAPK14,DAG1,ERCC4,ESR1,SLC25A37,UBE2J1,GINS4,PIAS4,GART,GM2A,GPR27,GTF2I,HNRNPH1,HNRNPU,PRMT2,INPP4A,IPP,LIG4,MAP4,MCL1,MCM4,MET,MGAT2,KITLG,NCBP1,NF2,NPTX1,GATC,ATP8B1,PIK3CB,PLEC,GNL3L,DNAJB12,PSMB2,EXD3,PTPN12,PVR,RAB3A,RAD51D,RAD52,RBM4,RALGPS2,RFXAP,CPPED1,TBC1D2,RPS14,CDV3,TRA2B,ST3GAL2,SKIL,SKP2,DENND4C,TRAK1,SOD2,MAST2,LARP4B,VAMP2,TEP1,SLC44A1,THOP1,TIAM1,PHF3,RABGAP1,PRKD3,UTRN,XRCC2,SLC25A21,PHTF2,USO1,SUGP1,RNGTT,RIOK3,MCM3AP,CCNE2,WHRN,SPTLC2,GOSR2,PLEKHG3,LSM14A,RIMS2,AQR,FBXO5,MFN2,DGCR2,OGA,PLK4,SGSM3,POLM,C14orf93,ZNF669,OPA3,ORAI2,ZNF574,IFT22
Drug	427_UP	iloprost; Up 200; 1uM; MCF7; HG-U133A	Broad Institute CMAP Up	1.057e-08	0.0006171	4.31e-07	4.978e-06	105	198	ACACA,AGL,ARRB2,BCL9,ENTPD6,CHRNA3,COX15,CSE1L,DHPS,DPYSL2,MTERF3,ECE1,DYNC1LI1,CTTN,F2RL1,FANCF,FOXO1,WWOX,LUC7L3,HMGCS1,NR4A1,ICA1,KRAS,MAP3K3,AFF1,ADAM22,NMT1,NUCB2,CDK17,KLHL24,PSMC4,PTK2,PURA,HPF1,C1orf159,SUSD4,RASA1,RRBP1,PIGV,TMEM127,VAC14,EDEM2,SMARCC2,EMC1,UBAP2,HECW1,PLGRKT,TOGARAM1,SSR1,DENND5A,TCF3,KHNYN,MED13L,SIRT5,TFDP2,TARDBP,YLPM1,CABIN1,SEZ6L,TPP2,EID1,XPNPEP1,ZNF32,PMEPA1,PPFIBP1,PPFIA3,SHTN1,POLD4,RIPK1,CDS2,CD164,HIP1R,MTMR6,LMF2,RRAGD,RAB3GAP2,KIF23,HIGD1A,TTLL4,SFI1,VPS33B,MRC2,RABGAP1L,JOSD1,TROAP,MPHOSPH9,USPL1,MRPS31,IKZF1,COG5,SEC23B,SLC19A2,CELF2,PAPOLA,RALBP1,EHD1,SLC35D2,ATXN2L,INTS15,SMIM7,PPCS,CSPP1,CHD9,RBM26,MRPL40
Drug	7437_UP	Pinacidil [85371-64-8]; Up 200; 16.4uM; MCF7; HT_HG-U133A	Broad Institute CMAP Up	1.057e-08	0.0006171	4.31e-07	4.978e-06	105	198	AK2,AKT2,APBB2,ARNT,MARCHF3,BCKDHB,BFSP1,BMP7,SCAPER,CFAP410,CBL,ENTPD1,PODXL2,ZMIZ2,ATN1,LONP2,MARK2,PHF20,KLF3,EXT1,GABRA5,ERAP1,ARHGAP19,IL6ST,INPP4A,KCNF1,KIF3C,LMNA,MET,KITLG,MYO1B,NF1,SETD4,PEX10,PLAGL1,NDE1,ATG16L1,ANKZF1,C19orf73,BMP2K,SLC7A1,SCMH1,MAST3,SOS2,RRP1B,ARHGAP26,SIPA1L3,TBC1D2B,STAT1,GGA3,PASK,VAMP1,ANKRD12,NUDCD3,ZFX,ZNF141,LUZP1,USP7,PLSCR3,PHTF2,ATP10A,ARID1A,CUL2,RANBP3,PPFIA3,SLC25A12,TNKS,ADAM15,MPDZ,SGCE,STK17B,SPTLC2,NECTIN3,ENTPD4,RAB36,RALGPS1,LPIN2,RIMS2,DCAF4,ZSCAN12,DNAJC6,TOM1,HIPK3,COQ7,AP3S2,VPS26C,TESK2,ZER1,TRIM3,TAF6L,PRELID3A,NAAA,MALT1,ZNF573,ZNF324B,SLC25A23,DYNC2H1,KDM8,CSPP1,ACTR5,WLS,ORAI2,PIK3IP1,LMF1,SHARPIN
Drug	1893_DN	Doxylamine succinate [562-10-7]; Down 200; 10.2uM; PC3; HG-U133A	Broad Institute CMAP Down	1.057e-08	0.0006171	4.31e-07	4.978e-06	105	198	ACLY,ALDH3A2,AMFR,ARF6,BLVRA,CALU,CCNT1,CDC25A,CLN3,CRK,CYLD,DHPS,NQO1,DLAT,ENO1,KAT8,FDX1,COMMD10,FGFR1,FH,EVL,GART,GRK6,GSTZ1,MAP4,MET,MYO6,NFKBIA,HACD2,PCBP2,PEX7,PITPNA,PLTP,POLR2D,PPM1G,PPP4C,PRKCSH,MAPK9,TMEM161A,CZIB,TRMT12,RGS3,ABCF3,SDC2,R3HCC1,SIAH1,NCBP2,MAPRE1,SNX2,ANKLE2,SS18,TBCD,GCFC2,TPM1,PIGN,HSP90B1,CARHSP1,BRD1,WARS1,SLC30A1,PLSCR3,RALGAPB,AKAP1,RCN3,SPOP,EP400,RANBP3,GAS7,GADD45GIP1,RUVBL1,RIOK3,PRPF4B,USP14,SMC3,ZFYVE9,GOSR2,FBXL5,HNRNPDL,ABCF2,TIMM17B,SIGMAR1,UBAC1,STK25,UNC13B,ARFGEF2,DRAP1,EXOC5,ATP2C1,GNB5,RUVBL2,DIMT1,RBMS3,TMED2,STIP1,DESI1,WBP4,ZFAND3,RNF19B,ERI3,MINDY3,PAAF1,PLEKHO2,MLST8,CEP85,MRPL40
Drug	1766_DN	Cytisine (-) [485-35-8]; Down 200; 21uM; HL60; HG-U133A	Broad Institute CMAP Down	1.057e-08	0.0006171	4.31e-07	4.978e-06	105	198	AK2,AMFR,NUDT2,APBA2,ATM,BCAT1,BMP7,CAST,CBL,COL4A2,CYLD,F3,FANCF,FPGS,LUC7L3,TM7SF3,GAS6,GRK6,GSPT1,HIVEP2,HMOX2,IGF1R,CD82,MAP4,NFATC3,NFRKB,C21orf91,PEX1,CDK14,PLCD1,DGCR8,PLOD2,RC3H2,PMS2,POLE,PPM1G,PRCC,MAP2K5,QRICH1,PARP16,RANBP2,BSDC1,MTF2,DZIP1,TRAK1,LUC7L,PCNX1,KDM2A,ENDOD1,SETX,EMC1,GPRC5C,ITPRID2,SMC5,STAC,RTF1,UBR2,ESYT1,CABIN1,CHST5,TRAF6,UBE3A,WEE1,XPC,TRIM25,ABHD3,UBE3B,NCOA3,NDRG3,NDRG2,ZNF282,CUL4B,EIF3A,ZNF410,LRRFIP2,SLC4A7,EIF5B,SZRD1,SECISBP2L,TES,TM9SF4,PTBP3,LHFPL2,ARFGEF1,PDLIM5,BICDL1,DISC1,HSPH1,PNRC1,MAN1B1,ELOVL5,TRIB2,SNX15,BAZ2B,MUL1,OGFOD3,VPS37B,RABEP2,ORAI2,MAGEF1,MTMR14,PIK3IP1,ILRUN,CDCP1,TOE1
Drug	3260_DN	Ginkgolide A [15291-75-5]; Down 200; 9.8uM; MCF7; HT_HG-U133A	Broad Institute CMAP Down	1.057e-08	0.0006171	4.31e-07	4.978e-06	105	198	ADK,ALCAM,ASAH1,BCKDHB,BCL6,BCL9,RCC1,KLF6,CRY2,DCTD,ETS2,GINS4,GRK6,ARHGAP35,PWWP3A,HTR1E,IFNAR2,IL4R,KCNJ3,LCP1,LRP5,MAN2C1,MAP4,MTRR,MYO9B,TMEM80,NF2,BRWD1,PEX10,ATP8B1,PHKB,PIM1,CCSER2,PLEC,GNL3L,GNB1L,PRKAA1,KLHL24,NDE1,PSPH,RABIF,DNAAF2,SUPT20H,SIAH1,ST3GAL2,BAHD1,SLC9A2,NECAP2,CEP72,SMARCC2,HMGXB3,SMPD2,CAPN15,TBC1D9B,SIPA1L3,ANKLE2,SS18,NCDN,ATP11B,ARHGEF18,ATP13A2,SPIDR,CABIN1,NNT,RABGAP1,PRKD3,SUMO1,WEE1,C16orf95,ZYX,ASPHD1,PIP4K2B,DEGS1,RNASET2,EIF4G3,GBF1,TAF1B,BCL7B,FXR2,ZNF592,PLEKHG3,RALGPS1,IQCB1,ZNF500,N4BP1,SLC36A1,TM9SF4,GFPT2,DNAL4,KATNB1,ATP2C1,TUBGCP2,CUEDC1,MRPS30,AKAP13,ATXN7L3B,TMEM231,CCDC88C,CAMKMT,RNF122,CSPP1,ATP9B,FBRS,ILRUN,YJU2B
Drug	4259_DN	(R)-(+)-Atenolol [56715-13-0]; Down 200; 15uM; PC3; HT_HG-U133A	Broad Institute CMAP Down	1.057e-08	0.0006171	4.31e-07	4.978e-06	105	198	ABCA3,ALDH2,SCARB1,CHN2,CNIH3,DHODH,DLG3,HOOK1,GPC4,FER,GALK2,PRMT2,IGSF3,ID4,IDH2,IFNAR2,INPP4A,INPP5B,JAK2,KRAS,MDM2,TM6SF1,MTAP,CEP112,NF2,CSNK1G1,NRF1,NR4A2,PCCA,PCM1,PDK3,PEX7,PIK3CB,RETREG1,OTULINL,PLXNA2,RC3H2,ARL15,PTCH1,ZSCAN32,PTPRN2,RAD51D,RGS10,CLEC11A,SRSF1,FNDC3A,SIX1,ZBTB1,WDFY3,PECR,HIC2,MAPK8IP3,LPIN1,PLCB1,PDS5A,TBCD,ARHGEF12,TFDP2,SSBP2,IL17RA,UTRN,KDM6A,NSD2,YWHAZ,ZNF227,KCNAB1,SPRYD7,PPP4R3B,FZD1,CDC14A,SLC4A4,ST3GAL5,ARHGEF7,MAP7,RABEP1,MFHAS1,NREP,CNOT8,ASB7,RAD54B,DNAJB5,RPH3AL,ENTPD4,PDE4DIP,WSB1,TRAF3IP1,TBC1D5,PLPPR4,NR1H3,RGS17,VPS13B,COQ7,SEMA3C,SORBS1,PNMA2,DENND2A,KCNMB4,CNTRL,MIIP,DIPK1A,AAMDC,GTDC1,ATAD5,PGAP1,ZNF34
Drug	1340_DN	Carteolol hydrochloride [51781-21-6]; Down 200; 12.2uM; HL60; HT_HG-U133A	Broad Institute CMAP Down	1.057e-08	0.0006171	4.31e-07	4.978e-06	105	198	ZBTB10,BLVRA,BNIP1,OSGIN2,CALU,CASP2,CBL,CD3D,SCARB2,LYST,CHRNA5,CLN5,CRK,CSTF1,TRAPPC9,RCAN1,DTNA,EPOR,FZR1,FMO5,SSX2IP,GALNT2,KDM3B,GM2A,GOLGA1,ICA1,IGFBP7,IL1RAP,IPO5,LIG4,LRP6,MAZ,MYO1B,PAFAH1B1,PAK2,PHKB,PIK3R1,PSKH1,PTK2,PTPRO,TMEM70,TMCO3,TRMT12,RFK,RPS14,PIDD1,CLEC11A,ANKRD26,INPP5F,TRAK1,TMEM184C,KDM4C,DCUN1D4,NCDN,MYO5C,LPIN1,ADAM17,TCF3,ZNF629,SMG5,TK2,TRAM1,CTNNBL1,TPD52,ERO1B,PRDM2,PRRC2A,FZD7,EEA1,CDC42BPA,SUGP1,VAMP4,BAZ1B,RABEP1,MED14,ASB6,PAQR4,GOSR2,EIF5B,EFCAB14,TSC22D2,TANK,MED16,DNAL4,CAP2,NCOA2,ERLIN1,TGOLN2,ARPP19,HPSE,KLHL20,ZNF330,EHD1,POLM,ATXN7L3B,UBN1,DSE,ATP13A3,WDR59,HEATR6,PIK3IP1,ILRUN,GPR63,APOLD1,MPPE1
Drug	2961_DN	(S)-propranolol hydrochloride [4199-10-4]; Down 200; 13.6uM; HL60; HT_HG-U133A	Broad Institute CMAP Down	1.057e-08	0.0006171	4.31e-07	4.978e-06	105	198	ACVR1B,ACYP2,ATRX,DHODH,PHF20,ARL6IP4,ZDHHC18,PIAS4,FZD2,ERAP1,GPD2,GSK3A,HTT,HSPA4,ICA1,LETM1,LRP3,LRP6,SMAD5,MAP4,BCL11A,MEF2D,ZNF862,NOTCH2,NRF1,OGG1,PEX14,PFKFB4,PLCB4,DGCR8,PPARD,ARL15,PRKCSH,MAP2K5,DNAJB12,ANO10,RGS10,RNF2,FGGY,RPS14,PIDD1,BMP2K,UBOX5,RUFY3,SLC7A2,TMEM184C,PDCD11,PECR,MAST2,LRCH1,CIC,PACS2,SIRT5,TGFBR2,CABIN1,PRR14L,ZNF76,PRDM2,PLSCR3,AVEN,RALGAPB,CLTCL1,PIP4K2B,EEA1,USP36,CUL3,RANBP3,MARK4,SLC4A4,ADAM23,SENP5,RAB11B,ZNF250,EPS15L1,RAB28,CHST10,SPAG7,GLCE,TTLL4,PDE4DIP,RUSC2,MED16,ARFRP1,SLC25A15,NOP56,SIVA1,TGOLN2,CELF1,DMAC2L,EHD1,RAB35,C14orf93,AAMDC,UBIAD1,TMEM231,ZDHHC14,IFT74,TEDC2,TMEM134,FAM204A,PCIF1,ZNF574,IPPK,NOL6,SHARPIN
Drug	2337_DN	Kawain [500-64-1]; Down 200; 17.4uM; HL60; HT_HG-U133A	Broad Institute CMAP Down	1.057e-08	0.0006171	4.31e-07	4.978e-06	105	198	ABCA1,ACVR1,ALDH3A2,APC,APP,ARAF,ZNHIT2,CAST,CASP9,CBL,DCAF8,DTNA,E2F1,ELF1,EPHX1,FOS,EFCAB2,FUT8,PRRC1,RAB8B,GSS,PWWP3A,HSF2,ITPKB,SMAD4,MAP4,MTAP,NFATC3,NFYA,CNOT4,NR4A2,PCM1,PEX10,PIK3C2B,PLEC,PPP2R1B,AHI1,PSEN1,CLN6,MTARC2,PARPBP,RAD51D,ATG16L1,ANKZF1,ELP3,RNF6,SDC2,BMP2K,RAB3GAP1,CEP152,SPR,KDM4C,UNC5B,SNX19,MAPK8IP3,PACS2,TMPO,MACF1,RBFOX2,TULP3,YY1,NAA80,C1GALT1,FJX1,SPRYD7,AKAP1,ABHD6,DYRK2,RANBP3,CDC14A,MCM9,SUGP1,DEDD,ZNF250,EPS15L1,OSBPL3,HS2ST1,ZNF500,MRC2,ZBTB40,PTBP3,ABI2,SNAPC5,VAV3,PDLIM5,GNB5,SEPTIN9,MAN1A2,GOLIM4,ACTR8,ASPSCR1,BCORL1,MUL1,OGFOD3,ZNF668,NIPAL2,CSPP1,PCNX2,ATF7IP2,TEDC2,RBKS,NPFFR1,AEN,SLC30A5,ERMAP
Drug	1976_UP	Benoxinate hydrochloride [5987-82-6]; Up 200; 11.6uM; HL60; HG-U133A	Broad Institute CMAP Up	1.057e-08	0.0006171	4.31e-07	4.978e-06	105	198	ACTN2,ACVR1B,ADK,AMFR,ARHGAP4,CASP7,ARHGAP33,CDKN2C,CPOX,ATF2,NUS1,ASAP1,ZMIZ2,ECT2,FAM172A,REV1,ZFR,SARAF,GLS,GMDS,GPR3,HSPA4,DIXDC1,LAIR1,SMAD4,PDE4D,PDHA1,ATP8B1,DNAJC3,PTPN12,PARP16,RABIF,RAD21,RBM3,THAP1,DNAAF2,TMA16,BMP2K,DLGAP4,SKIL,UBOX5,SBNO2,SLC16A1,DIP2C,KDM2A,SNAPC3,SOD2,SMC5,HSPA13,KLHL9,PPIP5K2,ELOC,AHCYL2,TFR2,TNFAIP1,MORC3,ACAP2,ZKSCAN5,PRKD3,SUMO1,PTP4A1,SDHAF3,SLC25A16,USP5,SCAF4,DYRK2,CDK10,PLPP1,RIPK1,ADAM23,SRSF11,MED7,SLC4A7,H6PD,IBTK,SLK,RB1CC1,FBXO5,TINF2,TANK,HIVEP3,ABI2,MPHOSPH9,EIF3M,CNPPD1,SND1,ZNF273,SEC24A,SMPDL3A,HTATSF1,SGSM3,KRR1,AKAP13,NIPAL2,MOB3B,STN1,CHD9,NAA50,EDEM3,TMEM267,PCNX4,PIK3IP1,SLC30A5,TDRD3,MPPE1
Drug	917_DN	quercetin dihydrate; Down 200; 1uM; MCF7; HT_HG-U133A_EA	Broad Institute CMAP Down	1.057e-08	0.0006171	4.31e-07	4.978e-06	105	198	PHACTR4,ATM,CASP9,SCARB1,CYB561,LYPD1,ZMIZ2,LONP2,E2F1,EPB41L1,ESR1,EZH1,GPC4,POLR1B,EFCAB2,TRIM33,UBE2D4,SSX2IP,KDSR,GRK6,NFATC2IP,H2AX,ZBTB48,IPP,KPNA1,LRP6,MAP4,MAP3K3,GFOD1,PIP4K2A,GNL3L,POLG,PPP2R3A,DNAJB12,PSPH,ROBO1,ZNF444,ATXN7,ZNF821,SUPT20H,DLGAP4,ST3GAL2,ZNF510,SYBU,SKIL,CARD8,BTBD7,ZNF292,SPATA7,ZHX3,ZBTB43,PHF8,SYT1,TACC1,EHBP1,DNAJC16,SMG5,ATP13A2,TGFA,ABCA5,PLA2G15,UBE2D1,IL17RA,YWHAZ,SF1,ZNF7,ZNF76,ZNF85,ALMS1,PLSCR3,MVB12B,EPM2A,CUL5,CUL2,RNGTT,CLDN9,RAB11B,IL27RA,ZNF500,KMT2B,TBC1D5,DELE1,ARHGEF11,FBXL5,FBXO22,TECPR2,CHAF1A,ABCF2,SNAPC5,COG5,EIF3M,AKAP8L,SLC35D2,AAMDC,RNF19B,SLC25A23,RBM42,CENPO,THNSL1,SLC35E1,PGAP1,OPA3,MAST4,LMF1,TDRD3
Drug	6589_DN	GSK-3 Inhibitor IX; Down 200; 0.5uM; MCF7; HT_HG-U133A	Broad Institute CMAP Down	1.057e-08	0.0006171	4.31e-07	4.978e-06	105	198	ACADS,AP2A2,APP,ARNT,CALU,CCNG2,SCARB1,CDH1,CENPA,CHML,DAPK3,DTNA,SIDT2,ENO1,ESR1,EZH1,FH,SLC16A10,RAB8B,INPP5K,MSH6,H2AX,HMGCS1,HSPA4,ITGB5,JAK2,LRP6,NF1,PHF1,KLHL24,PSEN1,RAB27A,RAD52,C9orf40,RDX,RGS12,MACO1,PIDD1,RHOBTB3,SHMT1,SLC48A1,MFN1,SBNO2,DHX30,MAPKBP1,SAYSD1,KDM4B,POFUT1,KAT6B,NNT,UTRN,NSD2,ZNF134,SH3GLB2,ZNF318,MLLT10,PICALM,MICAL3,EEA1,RANBP3,PPFIA3,PLPP2,NAPA,SKAP2,CCNE2,RABEP1,KLF4,VAMP3,NMT2,SLC4A7,SPTLC2,GOSR2,LSM14A,KDM4A,RAPGEF2,HERC4,SFI1,GAB2,TANK,RANBP9,DNAL4,LPCAT3,TUBGCP3,STK25,SPTLC1,ARFGEF1,HBP1,TAF6L,STAG3,TXNL4A,PAPOLA,TMED2,RNF24,CHP1,ACOT7,TMEM230,HDAC11,ATAD5,ERMP1,PCIF1,NPFFR1,ZNF34,PIK3IP1,SGPP1,RNF146
Drug	1900_DN	Ethambutol dihydrochloride [1070-11-7]; Down 200; 14.4uM; PC3; HG-U133A	Broad Institute CMAP Down	1.057e-08	0.0006171	4.31e-07	4.978e-06	105	198	ACACA,ACOX1,ATP2B1,BLVRA,CALU,CANX,RCC1,CPOX,CSNK1G3,COCH,DHPS,NQO1,VRK3,F2RL1,COMMD10,PALS2,GALNS,GART,PRRC2B,GPR37,GRK6,NR3C1,IDH3A,DIXDC1,ITGAV,PIKFYVE,LIG3,MET,MPP1,HACD2,PDCL,PAQR3,PCNA,PEX7,ING3,PPP2R1B,CC2D1A,RAB5B,DMAC2,SET,R3HCC1,SHANK2,SLC16A1,STK38L,LMBRD1,SOAT1,ZCCHC24,FNBP1,SPAG1,ZNF609,SIPA1L3,CLASP2,STXBP3,NUP210,TEAD1,ICMT,TGDS,YLPM1,PIGN,HSP90B1,TRIO,TSN,KNOP1,EID1,UGCG,SPHK2,PDSS2,CUL5,AKAP1,ARID1A,CDC45,USO1,URI1,CTNNAL1,PRPF4B,ZW10,RAB11B,BCL7C,CACTIN,RAPGEF2,CCP110,MATR3,DELE1,EFCAB14,ZBTB40,MED13,SH2B3,UBAC1,ATG7,USP39,NCKAP1,RBMS3,AKAP10,TRMT11,H2AZ2,MRM2,COLGALT1,GRPEL1,UBE2O,HEATR6,PLEKHO2,ARHGEF28,CEP85,RMND5A,NIPA2
Drug	5243_DN	Naloxone hydrochloride [357-08-4]; Down 200; 11uM; MCF7; HT_HG-U133A	Broad Institute CMAP Down	1.057e-08	0.0006171	4.31e-07	4.978e-06	105	198	ADRA1D,CFAP410,CAMK4,CLCN6,ARHGEF4,DCAF8,DACH1,SIDT2,EGFR,ELK4,ERCC6,SLC22A17,FZR1,FGD1,USP48,FUT4,GLS,HNRNPH1,ID4,IKBKB,MAP3K5,MMP2,NF1,NF2,CDK17,PRKAR1B,C1orf159,WDR62,RGS10,VPS53,TMEM144,TCP11L1,RPS6KA2,RRBP1,SORT1,DOCK10,SKP2,UBOX5,SBNO2,FAN1,SHANK2,BTBD7,SNCA,SAYSD1,SOS2,ZCCHC24,KDM4C,HIC2,MAST2,SNX13,MAPK8IP3,TCF3,ARHGEF12,PCDHA6,PCDHA5,TESK1,THOP1,PHF3,ZFYVE26,TPD52,CDK20,FAM174B,SUMO1,TRPV1,KCNK12,PLSCR3,EPM2A,TAF15,NDRG2,EEA1,FAM110B,CUL4B,RANBP3,CDC14A,ALDH4A1,STK17B,CREBZF,NCR2,HERC4,CCDC9,USP6NL,NOS1AP,TBC1D5,CUL7,ARHGEF17,MFAP3L,TLK1,URB1,RBM19,SLC12A6,FARP1,CAMSAP1,PAICS,TRIM3,PRELID3A,PLK4,TRAFD1,PCLO,RNF19B,MUL1,CSPP1,NUDT18,RABEP2,OPA3,FBRS
Drug	6259_DN	Dorzolamide hydrochloride [130693-82-2]; Down 200; 11uM; MCF7; HT_HG-U133A	Broad Institute CMAP Down	1.057e-08	0.0006171	4.31e-07	4.978e-06	105	198	ADAM10,AP2A2,ALDH1B1,POLR3D,CPD,ATF2,DHPS,DIAPH1,DOCK1,EIF5,ERCC4,FGFR1,FOXO1,FLNB,GNA12,IFNAR2,KIF5C,LAMA3,LRP6,MBD1,MGAT1,TMEM80,NF2,NFYA,NFYB,OGG1,PC,PCM1,PGP,PRKAR1B,CC2D1A,PTPRA,PVR,PXN,TMEM39B,SEC61A2,KLHL26,MACROH2A2,ZNF692,BAHD1,TRMU,HMGXB3,MAPKBP1,SREBF2,ITPRID2,KDM6B,ELOVL4,TFDP2,SPIDR,TRAF6,ZFX,PANX1,ZYX,TUSC3,BMERB1,ASPHD1,ABHD6,ARID1A,AXIN1,SCAF4,EEA1,TPST2,SUPT3H,CDC42BPA,RANBP3,PPFIA3,NCOA1,CDS2,SPAG9,CYTH1,CNOT8,CDYL,FBXL2,SLC4A7,ZNF254,GLCE,RAPGEF2,SECISBP2L,EFCAB14,GMEB2,ARHGEF11,GAB2,SEC24D,MED16,SIGMAR1,SEC23A,ZNF211,SIVA1,GLS2,ARFIP1,KCNMB4,RAB35,POLI,ZNF787,H2AZ2,IFT81,MRPL57,DDX54,LRFN3,WLS,MINDY3,OPA3,CEP63,EDEM3,WIPF2
Drug	948_DN	Y-27632; Down 200; 3uM; MCF7; HT_HG-U133A_EA	Broad Institute CMAP Down	1.057e-08	0.0006171	4.31e-07	4.978e-06	105	198	ACVR2A,APP,ARNT,ARRB1,BCL2L1,BCL9,BMPR2,ZNHIT2,AP2S1,CLCN3,CSE1L,CTNS,DMXL1,MRNIP,ELK4,EPOR,VRK3,SLC25A37,MEX3C,KAT8,YIPF4,PIAS4,WWOX,INPP5K,MAP3K20,PARD6B,RBPJ,INPP5B,IRF2,KCNF1,MAP4,MDM4,NCAM2,CNOT4,SLC46A3,PEX10,PGGT1B,SMOX,PMAIP1,MANSC1,TMCO3,RAB27A,RAD51D,DNAAF2,DZANK1,RPS6KA1,RRBP1,SORT1,ZNF510,ZNF365,SBNO2,SCMH1,ERC1,SIPA1L3,KDM6B,MAPK8IP3,SIK2,ANKRD12,NUP160,SMG5,TFAM,AP4E1,PRKD3,UROS,LUZP1,BMERB1,PIP4K2B,CUL2,ATRN,PPFIBP1,PKP4,DGKD,RNASET2,OSMR,MTA2,STK17B,RPL23,CACTIN,DSTYK,ZNF324,IL27RA,RPH3AL,RWDD3,ZNF623,RABGAP1L,DGCR2,ABCF2,HMG20A,PDLIM5,TAF6L,ABHD2,WDR91,RNF19B,C1orf115,RABEP2,ACTR5,EHD3,TMEM62,CHD9,PERP,MBOAT2,RUSF1,GAREM1,ZNF574,DEPTOR
Drug	1895_DN	Ticlopidine hydrochloride [53885-35-1]; Down 200; 13.4uM; PC3; HG-U133A	Broad Institute CMAP Down	1.057e-08	0.0006171	4.31e-07	4.978e-06	105	198	ADRB2,AP2A2,APP,ARF3,ATP2B1,ZNHIT2,CANX,CDC27,CPOX,CTNS,DHPS,DKC1,FH,ZFR,GALNT2,GNAI3,GSK3A,GSTZ1,AOPEP,ITGAV,KPNB1,LTBP1,PPP1R12A,NEK1,NFE2L2,NFYA,PAFAH1B1,PAK2,PDE6D,TERF2IP,DNAJC10,PITPNA,PLCB4,POLA1,POLR2F,PPM1G,MYL12B,NDE1,PSMD1,TMEM161A,APPL2,DDX19A,MCM10,SRSF1,TRAK1,SLC16A1,FAM222B,PARVA,SNX2,TBC1D9B,SPAST,ECHDC1,SRP72,UBXN4,MAP3K7,UBR2,DMXL2,GCFC2,DNAJC16,OBSL1,SF3B1,TRAPPC10,TNFAIP1,PIGN,TSN,TSG101,UGCG,UMPS,POGLUT1,NAV3,USP5,TRRAP,FAM234B,PPFIBP1,GADD45GIP1,SUGP1,NCOA1,MED14,GRHPR,ASB6,RTL8A,EFCAB14,RB1CC1,URB1,MED13,HNRNPDL,CHAF1A,SLC25A13,EXOC5,VPS4A,TNFRSF21,EHD1,STIP1,FAF1,GLMN,DUSP12,SAV1,TUSC2,RNF19B,LRP12,TCTN1,MINDY3,HEATR6,MTARC1,ITM2C
Drug	6501_DN	Aminocaproic acid [60-32-2]; Down 200; 30.4uM; MCF7; HT_HG-U133A	Broad Institute CMAP Down	1.057e-08	0.0006171	4.31e-07	4.978e-06	105	198	ACADSB,ACVR1B,ADK,AP2A2,ALDH3A2,ARNT,BNIP1,CCNG2,CPD,CREM,MAPK14,CYB561,DAPK3,DFFB,DOCK1,SLC26A2,EDNRA,DBR1,F2RL1,FH,FUT4,GNAI3,GPR37,INPP5B,KCNJ3,KRAS,MANBA,MAX,MIA2,MYO9B,NOTCH2,NR4A2,PDE3B,PEX10,PIK3CB,OLFML2A,CLN6,FAM118A,RABIF,TCP11L1,ZNF821,VPS50,SHB,ANKRD26,SKP2,SLC20A2,ERP44,KDM4C,LARP4B,NSFL1C,TAF13,TTC28,USP24,PSD3,SRGAP2,AHCYL2,ZDHHC17,NNT,TPM1,CD2AP,TRPV1,ZFX,LUZP1,PPP4R3B,ELL,CYP20A1,DYRK2,SMARCA5,CDC14B,SUGP1,NCOA1,LPCAT4,PER3,BTRC,CACTIN,RRAGD,SAMHD1,ABCG1,AQR,LZTS3,SFI1,TSC22D2,ARFRP1,AKAP9,PATJ,DENND4A,SNAPC5,LRRC41,SPTLC1,SIVA1,B3GNT2,TNFRSF21,MALT1,SLC35D2,SAV1,DDX54,CHAC1,TCTN1,OGFOD3,MAP9,VCPIP1,FAM204A,XYLT2,TTBK2,SHARPIN
Drug	3418_DN	Flecainide acetate [54143-56-5]; Down 200; 8.4uM; MCF7; HT_HG-U133A	Broad Institute CMAP Down	1.057e-08	0.0006171	4.31e-07	4.978e-06	105	198	ADAM10,ALAD,AMFR,CACNB3,CD47,AP2S1,CYLD,EPPK1,F11R,DHODH,TLN2,DLG3,TRAPPC9,DTNA,STX2,MECOM,F3,FANCA,FGFR1,FLT4,SCLY,PARD6B,GM2A,NR3C1,ARHGAP35,GTF2F2,IL4R,LGALS8,LRP6,LRP5,SMAD7,MANBA,MAP4,MAP3K5,MET,MYO1B,NEK1,NF1,NF2,GDAP1,PIP4K2A,POLH,PTPRA,CLN6,RABIF,CPPED1,RBM38,ENOSF1,DLGAP4,SKIL,RUFY3,PPP4R3A,HABP4,SLC9A2,SLC16A1,SMPD1,SORL1,SPATA7,KDM6B,MAST2,ELOVL4,PHLPP1,TCF3,TRIM2,U2SURP,SMG5,PHF3,BRD4,POFUT1,RBFOX2,TPM1,PRR14L,XRCC1,ZYX,LUZP1,SCAF4,CDC14A,EIF4G3,CDK5R1,LDB1,RABEP1,ZMYM5,ZNF250,LRP5L,ABTB2,IL27RA,EIF5B,DHX34,RIBC2,DGCR2,SH2B3,UBE4B,DEAF1,NMU,BTG3,AKAP13,IFT81,BICRA,OGFRL1,EGLN3,KLHL36,HPS6,ATF7IP2,IFT74,LMF1
Drug	ctd:D004008	Diclofenac	CTD	1.06e-08	0.0006188	4.318e-07	4.988e-06	255	570	ACOX1,ACVR1,ACVR1B,ADK,PARP1,AKT2,ARAF,RHOB,ARNT,ASL,ASNS,BACH1,BAX,CCND1,BCL2L1,POLR3D,BRAF,CALM1,CALR,CASP2,CASP9,CAT,CBL,CBR1,CCND3,CCNE1,CCNF,CCNH,CDC6,CDH1,CDK6,CDKN1B,CHEK1,CLU,ABCC2,ATF2,MAPK14,CTH,ARHGEF3,CTNNB1,CTPS1,CYP51A1,GADD45A,DDX5,ASAP1,DECR1,DFFA,NQO1,DPYSL2,DTYMK,DUT,E2F1,E2F5,TAF3,SH3GLB1,EGR1,EIF4EBP1,EIF5,ELF2,ENDOG,HERC5,EPHX1,ERN1,FANCC,FANCB,FANCF,FANCG,FASN,FER,FGFR1,FOXO1,FOXO3,MED10,FOS,AZIN1,GAB1,GARS1,GART,NR6A1,GCLC,GCLM,GNAQ,GNAS,GOT1,SFN,GPLD1,GPX1,NR3C1,GSR,GSTM2,GSTP1,HIF1A,HLA-DRB1,DNAJC21,HMGB1,HRAS,DNAJA1,HSPA8,HSP90AA1,DNAJB1,IGF1R,IGFBP1,IGFBP3,IKBKB,INSR,ITGA2,ITGB3,KRAS,MXD1,SMAD4,MDM2,MET,NFE2L2,NFKB1,NFKBIA,POLE3,P2RX4,P4HB,CYCS,PAK2,PCNA,PDPK1,DNAJC10,PIK3CA,PIK3CD,PIK3R1,PLAU,PLCG1,POLG,POLH,POLR2F,DNAJC18,PPP2R1B,PPP2R2A,PPP2R2C,PPP2R5A,PRKACB,PRKCA,PRKCI,MAPK1,MAPK3,MAPK8,MAP2K3,MAP2K5,ELOVL2,PTK2,HERC6,RAD51,RASA1,AGGF1,FANCL,REV3L,ROCK1,RPA2,RPS6KA1,SARS1,SAT1,RRAS2,SHMT1,DNAJC11,ACIN1,SNCA,SOD2,SORD,SOS2,FNBP1,ARHGAP26,SRC,STAT1,STAT3,DNAJC9,MAP3K7,TASOR,TCF3,MED13L,TFDP1,TGFA,TDRD7,TJP1,TK2,KAT6B,TPD52,DNAJC7,TXN,PRKD3,UNG,VCL,VIM,POLE4,YWHAB,FZD5,ENTPD7,FZD3,NCOA3,CDC7,FZD4,FZD7,CUL3,MED30,PIK3R3,HAT1,EIF3A,EIF3B,EIF3C,EIF4G3,NR1I2,ARHGEF7,EIF2S2,P4HA2,ASH2L,RGN,CCNE2,NAPEPLD,MED14,SOCS6,TXN2,EIF2AK3,ROCK2,PSMF1,OLFML2B,SIN3A,ENTPD4,AQR,SRXN1,DNAJC6,GAB2,SLC23A2,MED13,TANK,BCL2L11,DNAJB6,RAD50,ABCC4,DNAJA2,GNA13,GNB5,EIF2AK1,POLQ,MTHFD2,CYP46A1,PPARGC1A,YWHAQ,CPSF6,DNAJB4,GTF2H5,AGO3,RNF19B,PSAT1,SAT2,EIF2AK4,DNAJB14,SOCS7,DNAJC5,CMPK2,PLA2G12A
Drug	1233_UP	rosiglitazone; Up 200; 10uM; PC3; HT_HG-U133A	Broad Institute CMAP Up	1.074e-08	0.0006271	4.373e-07	5.051e-06	92	168	ABCA1,RHOB,KLF5,CDC25A,CDH7,CLCN7,CHST11,MAPK14,RCAN1,E2F5,ESRRA,FN1,GDE1,IFRD1,ITGB5,LIG3,MAN1A1,MNT,NF2,GFOD1,NLE1,RHOF,PPARD,PPP2R3A,MAP2K3,DNAJC3,PTGER4,RALGPS2,DNAAF2,TCP11L1,SCN9A,SDC2,CDV3,CHD7,SYBU,SIM2,FOXJ3,TRAK1,ARHGAP26,SIPA1L3,SQLE,SARM1,ELOVL4,LPIN1,STK10,LARP4B,VAMP2,TBC1D30,TESK1,TGFA,PHF3,SEZ6L,GTPBP4,HSP90B1,PHLDA3,SDF2L1,ZNF76,TRIM25,C16orf95,SLC30A1,FZD5,SMURF1,ACTR3B,ABHD6,DYRK2,PER3,CCNA1,SEMA5A,CLDN1,MFHAS1,STK17B,KLF4,SPTLC2,HS3ST3A1,PARP3,ABCF2,LPCAT3,DLC1,SORBS1,TNFRSF21,WDR3,DIMT1,STXBP6,UBIAD1,CHAC1,FA2H,YRDC,HDAC11,ATAD5,GRPEL1,FNDC3B,DDX31
Drug	1891_DN	Trichostatin A, from Streptomyces sp.; Down 200; 0.1uM; PC3; HG-U133A	Broad Institute CMAP Down	1.161e-08	0.0006774	4.72e-07	5.453e-06	98	182	ACACA,SLC25A4,BCL2L1,CDC25A,CENPA,CLK2,SMARCAL1,DKC1,DYRK1A,LPAR1,YARS2,TACO1,BPTF,VPS54,LARP7,HNRNPF,SMAD1,MCM4,MKI67,NBN,NMT1,CNOT2,PLAU,DGCR8,PRCC,TMEM161A,PXN,DMAC2,TRIM68,RNF220,BRIX1,CLIP1,MACROH2A2,SRSF4,SFSWAP,ZCCHC8,SCAF8,POLR3E,PARVA,LRIF1,NCOA6,ANKLE2,KANK1,STXBP3,PUM2,NCAPH,TIAL1,KAT6B,YWHAH,FJX1,USP7,PLSCR3,SMAGP,HMGA2,NRIP1,ARID1A,SPOP,BCAR3,CUL1,POGK,RANBP3,GAS7,PLPP3,NRP1,DDX18,BUB3,IL27RA,INTS7,UNC50,SIPA1L1,CEP135,LSM14A,ZNF337,MATR3,DELE1,GMEB2,C2CD5,TLK1,NUAK1,HMGXB4,SNUPN,AKAP8,STAG1,TUBGCP3,KAT5,USP21,CAMKK2,CTCF,NCKAP1,WDHD1,TRMT11,ZC3H7A,ABT1,TMEM185B,ARMH3,HEATR6,TMEM168,MTARC1
Drug	7527_DN	CP-645525-01 [287190-82-3]; Down 200; 10uM; PC3; HT_HG-U133A	Broad Institute CMAP Down	1.19e-08	0.0006947	4.764e-07	5.504e-06	104	196	BAX,BICD1,BMP2,ZFP36L2,CBL,RCC1,CYLD,DTNB,EIF5,FGF2,FGFR1,UBE2J1,SSX2IP,GPR37,HHEX,ZBTB48,HUS1,ID4,JAK2,CD82,LETM1,LIG3,NFIB,CNOT4,SLC11A2,NRF1,PDE1C,GDAP1,PEX7,PHKG2,DGCR8,PGP,OTULINL,POLR2D,PPP3R1,PSKH1,PTPRN2,PARPBP,RAB27A,RAD52,ZNF444,PPP1R9A,KIF16B,CHD7,BAHD1,WDR47,SNAPC4,VWA8,AVL9,MDN1,ATP11A,NUP160,PSD3,AHCYL2,SIRT5,CHST5,UBE3A,UTRN,ZMYM2,SMURF1,MRS2,PLPP1,MCM9,ANGEL2,HERC3,RABEP1,CBFA2T2,ARHGAP22,ZFYVE9,KIAA1549L,LRP5L,ROCK2,GABBR2,FAM169A,NXPE3,CABYR,TINF2,ARFRP1,DCAF7,PCGF3,COG5,SORBS1,IVNS1ABP,TRAFD1,SMPDL3A,ZNF330,HTATSF1,CPSF6,RINT1,ZNF573,ZNF749,IFT81,LGALSL,TMEM231,TCTN1,E2F8,MOB3B,LARP4,IPPK,LMF1,YTHDC2,TUT1,RNF146,MED25
Drug	2_DN	1,1-dimethylbiguanide hydrochloride; Down 200; 10uM; MCF7; HG-U133A	Broad Institute CMAP Down	1.19e-08	0.0006947	4.764e-07	5.504e-06	104	196	ABR,ACTL6A,ATP2B1,CAPZA2,CBLB,DCAF8,RCAN1,E2F1,ECT2,ELK4,EPB41L1,GOLM1,EZH2,SLC25A37,MEX3C,FZR1,NIP7,ARID4B,GBE1,GMDS,GNAI3,GRK6,IDH2,IGF1R,IPO5,MBD1,MBNL1,MNT,PIK3CA,PKD2,DGCR8,UBL3,PON2,PRKAR1B,MAPK3,MYL12B,RAB27A,RBL2,RBM3,RCN2,PRPH2,RFC5,UQCC1,MSMO1,BTBD3,WAPL,MYCBP2,PLGRKT,SRP72,TAB2,STAT3,STK3,LPIN1,TBC1D30,MED13L,HSP90B1,ZNF43,ZNF131,POGLUT1,FZD5,RAB7A,INTS12,ARID1A,PPFIA1,POLD4,EIF3A,NRP1,DDX18,PRPF4B,RAB3GAP2,HINFP,TANC2,MRPL19,BCL2L11,DNAJB6,FEM1B,MRPS31,UBE4B,SIGMAR1,DNAJA2,PCGF3,DLC1,PGRMC2,TIMM17A,ZER1,EIF3M,SEC23B,SEC23A,ARFGEF2,ATP2C1,AP3M2,KRR1,ELAC2,GNL2,SLC25A24,ARMT1,NAA40,CXXC1,GREB1L,SGF29,ORAI2,LARP4,ILRUN,ELOVL1
Drug	2031_DN	Hesperetin [520-33-2]; Down 200; 13.2uM; HL60; HG-U133A	Broad Institute CMAP Down	1.19e-08	0.0006947	4.764e-07	5.504e-06	104	196	ACADM,CALR,CDC27,RCBTB2,RCC1,CLCN7,CPD,CTNNB1,RCAN1,DTNA,CRYL1,SIDT2,ABHD5,METTL13,FUCA1,GRK6,HNRNPU,HSPA4,IGFBP7,IL1RAP,LGALS8,MEST,MMUT,MYO10,NFYA,NOTCH2,HECTD4,GATC,PAK2,PLD1,MAPK3,KLHL24,WDR55,TIPIN,RAD23B,RALA,RARS1,RFK,R3HCC1,DHX30,CCDC88A,TTC17,ZNF609,CAND1,EMC1,ASH1L,CLASP2,ITPRID2,STAT1,ANKRD12,TIAL1,NNT,TPD52,TSN,RABGAP1,UBE2G1,PISD,BRD1,ALMS1,AKAP1,NCOA3,NRIP1,DYSF,NDRG3,LMO4,PRPF4B,USP14,NTAN1,CCNE2,SLC25A46,MFHAS1,STK17B,RPL23,ZFYVE9,TIPARP,MTFR1,WIPI2,PRPF31,MATR3,EFCAB14,GAB2,HIBCH,ARL4C,NME6,DNAJA2,KATNB1,PEMT,TUBGCP3,STK25,ARFGEF2,ATP2C1,DCTN6,OGA,DBF4,CHP1,PAPPA2,AFG2B,ERO1A,MUL1,ARHGAP10,ATF7IP2,ILRUN,CSRNP2,MPPE1
Drug	2063_UP	Nalbuphine hydrochloride [23277-43-2]; Up 200; 10.2uM; PC3; HT_HG-U133A	Broad Institute CMAP Up	1.19e-08	0.0006947	4.764e-07	5.504e-06	104	196	ARSB,BAX,BCKDHB,BMP6,SCAPER,CDH7,CLCN3,LYPD1,ZMIZ2,TLN2,FANCF,HOOK1,TRMO,GSK3A,HMGCS1,IL6ST,SMAD5,ADAM22,MUC1,PPP1R12B,NF2,NFIB,NFYA,NR4A2,PAFAH1B1,MAPK8,PTGER2,RAB27A,RAD23B,TMEM38B,PI4K2A,SEL1L,SRSF1,TRA2B,PPP1R9A,SIAH1,PPP4R3A,PACS1,SLC7A1,TCF25,TMEM184C,SMARCD1,KDM2A,IFT122,SAYSD1,SPEN,CAND2,CDK19,MAST2,PDS5A,TAF13,TBCEL,EHBP1,U2SURP,EXOSC2,COTL1,TRPV1,SLC30A1,KAT6A,MLLT10,ATP10A,MRTFA,PKP4,CASK,EIF3A,PEX11A,PER3,BTRC,ZW10,LRP5L,IL27RA,INTS7,RWDD3,RALGPS1,GLCE,TRAF3IP1,RAPGEF5,ARHGAP11A,ARHGEF11,NXPE3,URB1,RBM19,RABGAP1L,XYLB,SLC23A2,MED16,COQ7,SORBS1,TAF5L,GLS2,MRPS30,SLC27A5,WBP4,AKAP13,RBM42,BCORL1,ZDHHC14,TTLL7,KLHL36,ZNF696,PTGES2,TRIM45,SLC30A5,GFOD2
Drug	7141_DN	Alprenolol hydrochloride [13707-88-5]; Down 200; 14uM; PC3; HT_HG-U133A	Broad Institute CMAP Down	1.19e-08	0.0006947	4.764e-07	5.504e-06	104	196	ADK,AMFR,CCNF,CLCN4,CLN5,SMARCAL1,CD55,DNM2,DESI2,COQ4,ELF1,STX2,FER,FGFR1,UBE2J1,HMGCS1,HNRNPH1,IRF2,MGAT2,NFYA,NKX3-1,CNOT4,BRWD1,ORC4,PCM1,PHKG2,FBXO42,PRMT7,DDIT4,POLG,PPP3R1,MAP2K5,OLFML2A,TMEM161A,RAB3A,ANKZF1,RGS3,QRSL1,TCP11L1,SFSWAP,SIAH1,TMEM268,CFAP44,STK38L,MAST3,DOP1A,PECR,TBC1D9B,PHF8,DIP2A,KATNIP,NUP160,MAN2B2,PHF3,GTPBP4,KPNA6,PLD3,PLA2G15,TULP3,NSD2,ZNF134,ZNF180,PNO1,HPS4,FZD3,TUSC3,ACTR3B,PPP4R3B,USP5,ABHD6,SCAF4,THAP3,ZNF282,NRP1,ST3GAL5,RPL23,GABBR2,ARHGEF11,ZNF623,ZNF804A,AP5Z1,PTBP3,DGCR2,ARL4C,ARFRP1,VPS13B,STX6,STAM2,TAB1,SESN1,HTRA2,POLM,KATNA1,C7orf25,BICRA,ZXDC,ARSJ,ZDHHC14,TTLL7,SGF29,OPA3,PCIF1,ROBO3,ZFP69B
Drug	2051_DN	Ivermectin [70288-86-7]; Down 200; 4.6uM; PC3; HT_HG-U133A	Broad Institute CMAP Down	1.19e-08	0.0006947	4.764e-07	5.504e-06	104	196	POLR3D,RCC1,COL5A1,EPPK1,DNM2,ENDOG,GLTP,ANKRD27,FZR1,POLR1B,LUC7L2,PALS2,TM7SF3,PRRC2B,GTF2F2,HDLBP,LETM1,MTF1,PPP1R12A,NFATC3,NFIC,BRWD1,SLC11A2,NRF1,PAQR3,PDE1C,PDK3,PEX6,CHPF2,OTULINL,FAM193B,TBC1D13,PPP2R3A,PPP3R1,RAD23B,RBM4,RRBP1,SFSWAP,SKP2,RUFY3,UGGT2,SMPD1,SNAPC3,SNAPC4,ZNF292,RRP1B,AVL9,ZBTB43,RTF1,DIP2A,STX3,ANKRD12,NUP160,DNAJC13,MAN2B2,TCOF1,SMG5,TFAM,TRAPPC10,METTL3,PLA2G15,UBE2D2,NALF1,ZFX,PRRC2A,SMIM8,CUL5,NPRL3,ABHD6,FZD7,PIP4K2B,PLPP3,EIF3A,SAP30,JPT2,CNOT8,CACTIN,ZNF324,AKAP7,FXR2,PLEKHG3,ZNF500,RAB11FIP3,ARHGAP32,RUSC2,DGCR2,SMC4,ABCF2,UBE4B,PIBF1,ENOX2,SLC39A1,ZNF276,EHD1,SLC35D2,AFAP1,CHP1,DENND5B,TCTN1,CXXC1,TEDC2,RBKS,LMF1,UPF3A
Drug	6940_DN	Rapamycin; Down 200; 0.1uM; MCF7; HT_HG-U133A	Broad Institute CMAP Down	1.19e-08	0.0006947	4.764e-07	5.504e-06	104	196	BMP7,CALU,CD47,CREM,CRY1,NUS1,COCH,DIAPH1,ITCH,EIF5,ELK4,F2RL1,FOXO1,FLT4,GALE,GLS,AGFG1,IFRD1,KCNJ3,LRP5,SMAD7,MIA2,MUC1,MVK,TMEM80,PIGA,POLG,RNF111,PSPH,PTPRA,MTARC2,HEATR3,TMEM39B,ANKZF1,MACO1,MTF2,CDKN2AIP,ACIN1,SNAPC3,SPAG1,SREBF2,PHF8,DCUN1D4,TAF13,CAMSAP2,NUP160,TCF3,USP24,MORC3,RBFOX2,TPR,TPTE,UBE2D2,XRCC3,ZFX,TUSC3,AKAP1,NCOA3,MRS2,ABHD6,PPM1H,CUL4B,PPFIA1,SUGP1,RNGTT,PEX11A,LDB1,MFHAS1,NMT2,ATXN10,RNF14,TTLL4,HERC4,USP6NL,FBXL5,SNUPN,ARL4C,FARP1,TUBGCP3,PIBF1,SEC23A,DEAF1,CAMKK2,B3GNT2,ARFIP1,AP3M2,BTG3,SLC35D2,DIDO1,KLHL2,SLCO3A1,DDX54,GNL2,FAM216A,ARMH3,MUL1,VASH2,SLC35E1,EHD3,CENPT,EDEM3,MBOAT2,MOSPD3,TSPAN14
Drug	7087_DN	CAY10397; Down 200; 10uM; PC3; HT_HG-U133A	Broad Institute CMAP Down	1.19e-08	0.0006947	4.764e-07	5.504e-06	104	196	AP2B1,APBB2,APP,ARF3,DCBLD2,ATRX,RCBTB2,LYST,KLF6,SLC31A2,CTSB,CYLD,EPPK1,F11R,ENO1,EPRS1,ESR1,FH,ZDHHC18,GM2A,BRF1,PWWP3A,IGF1R,INPP5B,LMAN1,MAX,MET,NPAS2,PCK2,PLCG1,DGCR8,PLEC,PPP5C,PDP1,TMED9,BCAS3,RANGAP1,REV3L,SGCB,RHOBTB3,SLC48A1,CARD8,SBNO2,SPEN,SETX,SPAST,RRP1B,AVL9,KDM6B,EHBP1,ELOA,TRIM2,PSD3,DICER1,TFCP2,TFDP2,KAT6B,CABIN1,HSP90B1,SSBP2,SF1,PAIP2B,TOMM22,MARCHF8,CLK4,NDRG3,PPFIA3,ALDH4A1,LDB1,RNF19A,LITAF,SAMHD1,SH2B1,DHX34,HERC4,PRPF31,G3BP2,RANBP9,ARPC4,ARL4C,AP3S2,KATNB1,CCNO,SPTLC1,ARFGEF2,EXOC5,MAP3K2,PLK2,ARPP19,TRAFD1,PAPOLA,RPS6KA6,TMED2,RAB31,TRIOBP,KIF3A,PLPBP,LRP12,VASH2,CXXC1,MAGEF1,CYB5B,QTRT1,SLC25A28
Drug	2829_DN	Cetirizine dihydrochloride [83881-52-1]; Down 200; 8.6uM; MCF7; HT_HG-U133A	Broad Institute CMAP Down	1.19e-08	0.0006947	4.764e-07	5.504e-06	104	196	ACADSB,BCL2L1,BMP6,BNIP2,BPGM,BPHL,CLN5,CRY1,MAPK14,F11R,ESR1,FAAH,KAT8,GPC4,IQCG,ASB1,FUT4,RTEL1,GAS6,GRK6,ZBTB48,HLCS,LGALS8,LIG4,LMAN1,LRP5,MCL1,MDM4,MAP3K5,MOCS1,NEK1,PDE3B,TRMT13,RHOF,POLH,DNAJB12,PTPRA,PARP16,C1orf159,AGGF1,RNF6,CCDC91,BRIX1,MIS18BP1,SIAH1,GPATCH2L,SBNO2,PCNX1,SMPD2,SNAPC3,SPATA7,ERP44,SIPA1L3,KDM6B,STAT1,SIK2,PLCB1,DNMBP,NUP160,TCF3,MED13L,TMF1,POFUT1,CABIN1,TRPC1,YY1,SF1,ZMYM2,SMURF1,EPB41L5,PLPP3,MTMR6,RAB28,EIF5B,LZTS3,RIBC2,UST,TSPAN3,DNAL4,STAM2,ABCC4,KATNB1,TAF6L,GNA13,PLK4,RBBP9,TUBGCP2,R3HCC1L,WDHD1,CHP1,ZNF428,CUEDC2,METTL16,SLC25A23,CEP97,IGFLR1,WDR59,EHMT1,SIKE1,IFT74,OPA3,CYB5B,ENGASE,ERMAP
Drug	5301_UP	Niacin [59-67-6]; Up 200; 32.4uM; MCF7; HT_HG-U133A	Broad Institute CMAP Up	1.19e-08	0.0006947	4.764e-07	5.504e-06	104	196	ACOX1,APLP2,ATM,BCL2L1,BCL9,LRRC42,ZFP36L2,ARHGAP33,CHST11,DCAF8,ASAP1,DOCK1,ITCH,ELK4,F3,HSDL2,EFCAB2,WWOX,B4GALT1,GRSF1,H2AX,HNRNPU,PRMT2,IRF2,LIG3,MAN1A1,MAZ,MET,MOCS1,ADAM22,MTAP,NEK3,NFRKB,NFYA,PHKB,DNAJB12,PSEN2,LRRC49,RAD51D,RGS12,RNF6,TMCO6,ITSN1,SYBU,CDC37L1,PACS1,SLC7A1,CEP72,RCOR3,ZNF701,CAPN15,PPP2R2D,RRP1B,SRC,GPRC5C,CLASP2,RAD54L2,CIC,STK11,NUP160,NCSTN,TTC33,TPM1,METTL3,TTF1,STX12,AKIP1,ZNF76,TRIM25,UGGT1,NAV2,MLLT10,ELL,FZD7,TPST2,PPFIA3,PLPP3,ALDH4A1,SKAP2,KLF4,B4GALT5,CREBZF,EPS15L1,ROCK2,GOSR2,EDRF1,LZTS3,ZNF337,JAKMIP2,HNRNPDL,STK25,CYFIP2,EIF2AK1,TXNL4A,BTG3,HSPA12A,LRP12,DYNC2H1,NAA40,OPA3,ZNF430,ZSCAN31,PALS1,WNK1
Drug	2019_DN	Edrophonium chloride [116-38-1]; Down 200; 19.8uM; HL60; HG-U133A	Broad Institute CMAP Down	1.19e-08	0.0006947	4.764e-07	5.504e-06	104	196	ACACA,ADRB2,AP2B1,ATM,KCTD12,CANX,CDC27,RCBTB2,RCC1,CPOX,ATF2,CRK,CSNK1A1,DCAF8,DAG1,DTNA,PHF20L1,KRCC1,UBE2J1,FUCA1,GALNT2,TM7SF3,PRRC2B,NR3C1,DCP2,KIF3C,LMNA,BCL11A,NFE2L2,NKTR,SETD4,HACD2,PAQR3,PIK3C2B,DGCR8,POLG,PAF1,PPP3R1,PRKACA,ABCD3,RAB27A,TRMT12,RAD23B,RAP1A,DMAC2,THAP1,RPRD1A,TMCO6,SAT1,CCDC88A,PDCD11,SMARCC2,SPEN,SPAST,ERBIN,SNX13,EFR3A,STX3,SYPL1,TACC1,MCF2L,CLEC16A,AGTPBP1,U2SURP,TLE4,TRAPPC10,TNFAIP1,SRRM2,LEMD3,SF1,C1GALT1,RALGAPB,NCOA3,KCTD13,ZNF282,DYRK2,KHSRP,SNX4,MCM3AP,MFHAS1,CACTIN,EPS15L1,SNX6,LPIN2,RUBCN,TBC1D5,SERTAD2,MAML1,EFCAB14,EPM2AIP1,MED13,FEM1B,DENND4A,TUBGCP3,IVNS1ABP,SEC24A,ABHD2,DIDO1,AKAP13,TSEN34,EDEM3,HEATR6,TMEM135,NIPA2
Drug	5749_DN	Eserine sulfate, physostigmine sulfate [64-47-1]; Down 200; 6.2uM; PC3; HT_HG-U133A	Broad Institute CMAP Down	1.19e-08	0.0006947	4.764e-07	5.504e-06	104	196	ALK,BCKDHB,ZFP36L2,CA8,CDK6,CDKN2D,CHN2,DEF6,CNIH3,ELK4,MARK2,STX2,EPOR,FZR1,FBN2,FGFR1,PHF7,PIAS4,GALK2,GLG1,GPD2,GPR3,GUCY1B1,GYPA,HIP1,HLCS,HSF2,LMNA,LRP2,SMAD4,BCL11A,MEF2D,MGAT2,MIA2,ADAM22,ZNF862,TMEM80,NEK3,CEP170B,PEX6,PFKFB2,PHF1,POU3F2,ELOVL2,PTK7,RNF125,ATG16L1,PI4K2A,PIDD1,SCN9A,VEZT,DENND3,RUFY3,PARVA,ZNF292,SS18,MAPK8IP3,LARP4B,SURF1,KAZN,SMG5,ABCB9,TRPC1,FAM174B,VIPR2,TRPV1,YY1,NAV3,KCNAB1,MLLT10,MRTFA,CUL3,FAM234B,PPP4R4,SUGP1,SGPL1,MTA1,CBFA2T2,RAB28,DCAF13,RNF19A,CEP135,RAPGEF2,TANC2,GFPT2,PTBP3,PQBP1,PTPN18,TBL2,ENOX2,SND1,OGA,BBS9,KLHL20,MSL3,HHLA3,ZXDC,KCTD17,SVEP1,IFT74,DBF4B,NPFFR1,UPF3A,CDADC1
Drug	5333_DN	Zidovudine, AZT [30516-87-1]; Down 200; 15uM; MCF7; HT_HG-U133A	Broad Institute CMAP Down	1.19e-08	0.0006947	4.764e-07	5.504e-06	104	196	AK2,RCC1,CPE,CREM,HP1BP3,F11R,E2F5,INSIG2,ESR1,MARCHF2,EFEMP1,FH,TRMO,SSX2IP,OAZ3,GCHFR,GGCX,GRK6,NR3C1,H1-3,HSPA4,KIF5C,KPNB1,SMAD5,MANBA,MDM2,MAP3K4,FLCN,MTRR,NDUFS8,C21orf91,PAFAH1B1,PRKACA,NDE1,RAB27A,RAD23B,ANKZF1,RNF6,RPA3,RFK,PI4K2A,IMPACT,SFSWAP,RAB11FIP2,KIF16B,BCAS4,ABLIM3,SCMH1,PARVA,SMPD1,HMGXB3,SNAPC3,SPTBN1,HIC2,TACC1,TASOR,FBXW11,ANKS1A,TBC1D30,USP24,ARHGEF18,AHCYL2,TGFA,MORC3,DNAJC7,SUMO1,PISD,BRD1,XRCC3,AKIP1,ZFX,TULP4,PLSCR3,ACOX3,DGKD,PLPP3,RAB11A,RIOK3,PEX11A,SKAP2,EBAG9,SLC16A7,RAB28,RAB3GAP2,ITM2B,ARMC8,DHRS7B,FEZ1,HERC4,RABGAP1L,HNRNPDL,FEM1B,RGS17,COQ7,NCOA2,ATP2C1,TUSC2,ARHGAP10,C1orf115,CDR2L,SFT2D2,ARMC9,SLC35F5,NXN
Drug	1790_DN	Folic acid [59-30-3]; Down 200; 9uM; HL60; HG-U133A	Broad Institute CMAP Down	1.19e-08	0.0006947	4.764e-07	5.504e-06	104	196	ALCAM,ARF3,ARF6,BDH1,CDC27,CDKN2C,RCC1,CYB561,NQO1,UBR5,UCHL5,TRAPPC4,FGFR1,UBE2J1,PIAS4,UBE2D4,GOLGA1,GRK6,GTF2I,HMOX2,DNAJB1,IDH3A,LETM1,MBD1,CD46,BCL11A,AFF1,MPP1,PPP1R12A,NFATC3,NUCB2,PCBP2,PEX14,DHX29,PPM1G,KLHL24,NDE1,PTGER2,RAD21,RAD23B,RANGAP1,BSDC1,PIGV,KIFAP3,CAND1,MYCBP2,ACTR10,ASH1L,RTF1,WDR7,AHCYL2,TK2,CHST5,TRAF6,BRD1,ZNF85,EVI5,SMURF1,NCOA4,TAF15,TRRAP,BECN1,ZNF410,MBTPS1,RIPK1,ADAM23,MCM3AP,BTRC,MFHAS1,CHST2,NOCT,GOSR1,GORASP2,MTFR1,LPIN2,SZRD1,MRPL19,DELE1,ZBTB40,HNRNPR,AKAP8,SNAPC5,SEC23B,KHDRBS1,GNB5,NAAA,SUB1,STK39,CLP1,CNTRL,ZWINT,WDHD1,MAP4K5,PAXBP1,NRBP1,DERL1,TCTN1,DGLUCY,MIA3,TTBK2,MOSPD3,RMND5B,RMND5A,WNK1
Drug	2043_DN	Paclitaxel [33069-62-4]; Down 200; 4.6uM; HL60; HG-U133A	Broad Institute CMAP Down	1.19e-08	0.0006947	4.764e-07	5.504e-06	104	196	ACADM,ADRB2,AGA,ANXA6,APP,ARF6,ZFP36L2,CCNC,TBCB,CRK,CYB5A,DTNA,ASCC1,RSL24D1,FANCF,ATP6V1D,FH,UBE2J1,PALS2,ARID4B,GAP43,UNC119B,GPR27,GRK6,HMGB1,HUS1,IGFBP7,MBD1,MBNL1,MMUT,NCL,NEK1,OPA1,GATAD2A,RABIF,DMAC2,TMEM39B,BRIX1,ENOSF1,CDV3,SKP2,KIFAP3,CHFR,HLTF,SOD2,SP3,CAND1,SPAST,EAPP,TAB2,MAPK8IP3,STXBP3,NNT,HSP90B1,TTF1,NR1H2,ALMS1,RSRP1,ANP32A,NDRG2,DYRK2,RNASET2,EIF4G3,URI1,LPCAT4,RIOK3,CCNA1,MTMR6,SLC16A7,BCL7C,RAD54B,SAMM50,MED23,SLC4A7,CLIC4,N4BP1,RAPGEF2,CEP350,FCHSD2,FBXO9,HNRNPDL,RANBP9,NARF,HNRNPR,STAM2,MAEA,ENOX2,UNC13B,SIVA1,VPS4A,KLHL20,WDR3,PGAP2,PNRC1,TRIOBP,NISCH,SYNRG,RINT1,OSTM1,AFG2B,EDEM3,MAGEF1,ILRUN,MPPE1
Drug	2258_DN	Thalidomide [50-35-1]; Down 200; 15.4uM; MCF7; HT_HG-U133A	Broad Institute CMAP Down	1.19e-08	0.0006947	4.764e-07	5.504e-06	104	196	BCKDHB,CASP2,FOXN3,CYB561,EPPK1,F11R,TRDMT1,EGFR,EPRS1,ERCC4,F2R,POP5,FGF12,FGFR1,FH,PARD6B,ARHGAP35,ARHGAP19,IFNAR1,IL6ST,INPP5B,SMAD5,MAP4,MYO10,ZNF862,NBN,CNOT4,OGG1,PAX5,PIK3R1,PLAGL1,GNL3L,PPP2R2B,PPP5C,MAP2K3,OLFML2A,RAB3A,C17orf80,RELB,SDC2,SEC14L1,ZNF821,CEP162,SKI,RUFY3,BTBD7,TMEM184C,WDFY3,SNCA,SOS2,ZNF609,SPTBN1,ZBTB43,SRI,KDM6B,N4BP3,NCDN,PRRC2C,PCDHA6,AP4E1,PLD3,PRKD3,IL17RA,WNT7B,ZNF76,KCNAB1,NUP214,ELL,PPP4R4,RNGTT,IQGAP1,MTMR3,SPAG9,SMC3,SLC16A7,STK17A,LMF2,TTLL1,SLC4A7,GNA14,RALGPS1,TRPC4AP,TRIM14,IKZF1,NCOA2,RBBP9,MRPS30,SPIN1,AKAP13,ATXN7L3B,AAMDC,ZBTB44,CENPO,ZDHHC14,ZNF768,ZNF668,VASH2,NIPAL2,KDM8,MINDY3,FAM204A,ILRUN,DDX31,WNK1
Drug	5052_DN	Allantoin [97-59-6]; Down 200; 25.2uM; PC3; HT_HG-U133A	Broad Institute CMAP Down	1.19e-08	0.0006947	4.764e-07	5.504e-06	104	196	ALDH1B1,ARNT,MARCHF3,ZFHX3,CAPN5,CANX,CAPN2,CASP2,CBL,CDH1,CLN5,CRKL,HAPLN1,MAPK14,DEF6,DAG1,RCAN1,EGFR,ANAPC5,SCLY,GART,GM2A,GMDS,GNAS,HNRNPH1,IFNAR2,INPP5B,LMAN1,MVK,NF1,NF2,NMT1,BRWD1,SLC46A3,PLCD1,PRKCE,PTPRA,DNAJC28,PVR,RNF6,MOB1A,ZNF444,PI4K2A,SRSF1,MTF2,RHOBTB3,SKP2,MFN1,PACS1,ZNF292,SOS2,SWAP70,SIPA1L3,SRPK1,SS18,STAT1,LPIN1,TAF13,NUP160,ZDHHC17,TIAM1,TRIO,OSBP2,YY1,MDM1,UBE3B,RCN3,ALDH4A1,CD164,CDK5R1,SGPL1,MAP7,DEDD,RAB28,CLIC4,SZRD1,URB1,XYLB,AKT3,PARP3,ARFRP1,SUGP2,GREM1,STX6,STAM2,ANAPC10,TUBGCP3,ZER1,NCOA2,SEMA3C,PDLIM5,ERLIN1,EXOC5,GNA13,RBBP9,NCKAP1,KLHL20,TMED2,ABHD2,MRPL57,METTL16,PANK3,NAA50,RUSF1
Drug	1841_DN	Todralazine hydrochloride [3778-76-5]; Down 200; 14.8uM; HL60; HT_HG-U133A	Broad Institute CMAP Down	1.19e-08	0.0006947	4.764e-07	5.504e-06	104	196	AK2,APC,ARF6,ARNT,ATM,RCBTB2,CLCN7,SAR1B,EPS8,FDX1,IP6K2,SFMBT1,UBE2J1,FMO5,FN1,FPGS,PCF11,GALE,GART,HSF2,IKBKB,MARK3,MARS1,MAX,MCL1,MIA2,NT5E,NTHL1,SETD4,ORC4,PDCL,PEX7,PITPNA,PLAG1,RC3H2,POLR2D,PPP5C,PSPH,MCUB,SLC35A5,TRMT12,VPS37C,RFC5,PANK4,RFK,TMA16,TMCO6,ZNF331,SDC2,SEL1L,SIAH1,CHD7,DZIP1,SLC7A1,DDX28,SIPA1L3,ZNF302,SS18,SNX19,FAM168A,PLCL2,VPS13A,BICD2,TCF3,EXOSC2,THOP1,TLE4,TLN1,TMPO,ATP6V0A2,TPD52,ZFX,DYRK2,SNX3,NRP1,CNOT8,N4BP1,RAPGEF2,EFCAB14,FBXO9,TANK,FRY,SUGP2,GDF11,PCGF3,PEMT,STK25,ACAD8,TUBGCP2,ARFIP1,WWP1,DIDO1,ECD,SNX10,LRP12,ATP13A3,PRKRIP1,SETD6,PGAP1,CENPT,PROSER1,RAB11FIP1,LARP4,ZNF574
Drug	419_DN	chlorpromazine hydrochloride; Down 200; 10uM; MCF7; HG-U133A	Broad Institute CMAP Down	1.19e-08	0.0006947	4.764e-07	5.504e-06	104	196	ACACA,ADK,CASP2,ENTPD1,CHRNA3,SLC31A2,CPOX,CSTF1,CTNS,LONP2,ASCC1,E2F1,KCTD3,CRBN,STX2,NIP7,COMMD10,FH,TRIM33,LSM14B,LRCH3,IRF4,KPNB1,LIG3,LRP5,MARK3,MBD1,MRE11,ADAM22,MTRR,MYO6,NFIC,SLC11A2,PAFAH1B1,GDAP1,GFOD1,NLE1,TRMT13,DHX29,PLS1,PPM1B,PSMB2,DNAAF2,SEC61A2,BRIX1,SH3GL3,SKP2,DENND4C,SMPD1,SNAPC4,STK38L,SOX9,FNBP1,MAST2,VAMP2,VPS13A,COBL,MAP3K7,GCFC2,TFR2,YLPM1,ZFYVE26,NNT,EID1,VIPR2,WEE1,ZNF195,SCYL3,KCTD13,DYRK2,ATRN,EP400,PDXK,PEX11A,CCNE2,CREBZF,PPIG,SPTLC2,LPIN2,KMT2B,EPM2AIP1,FBXO5,TECPR2,MRC2,PTPN18,MARCHF6,YAP1,VAV3,SEC23B,NCOA2,SIVA1,IVNS1ABP,ZBTB11,NAAA,DBF4,SLC35D2,WWP1,SNX24,TMOD3,INTS15,ELMO2,TMEM168,MRPL44,MPPE1
Drug	2737_DN	Doxycycline hydrochloride [10592-13-9]; Down 200; 8.4uM; HL60; HT_HG-U133A	Broad Institute CMAP Down	1.19e-08	0.0006947	4.764e-07	5.504e-06	104	196	AP2A2,ALDH1B1,ZNHIT2,CAPN2,SCARB2,PLK3,PODXL2,CREM,DAPK3,SIDT2,EPOR,PRKAG2,ANAPC5,SRRT,LSM14B,GPD2,H2AX,FOXN2,IVD,KIF3C,KRAS,LIG3,SMAD5,MAP4,MAX,MDM2,NAB1,NMT1,CNOT4,CDK17,CCSER2,DGCR8,PLEC,ASNSD1,OTUD4,PTCH1,ZSCAN32,WDR62,TMEM144,SDC2,ZNF821,ZNF510,SLC48A1,PCNX1,TXLNG,ZNF609,SWAP70,TBC1D2B,LPIN1,PASK,KLHL9,NSFL1C,PDS5A,TCF3,TFDP2,BRD4,HAAO,KCTD2,KAT6B,SKA1,NNT,TPM3,KPNA6,SSBP2,ERO1B,ZNF225,PPP4R3B,ABHD6,CUL2,CDC42BPA,CDC14A,SUGP1,STX11,RNGTT,ROCK2,KIF23,DCAF13,ADAMTS1,CLINT1,SFI1,ARHGEF11,TRIM14,TECPR2,COQ7,IKZF1,PDLIM5,CAMKK2,CCT6B,ARPP19,ZNF276,EML4,WBP4,ZNF787,TMEM231,CEP97,DYNC2H1,ZNF668,CAMKMT,RNF122,SLC38A6,NUDT18,ORAI2,ZNF34,MRPL44
Drug	7298_DN	Fenspiride hydrochloride [5053-08-7]; Down 200; 13.4uM; PC3; HT_HG-U133A	Broad Institute CMAP Down	1.19e-08	0.0006947	4.764e-07	5.504e-06	104	196	ADAM10,ZFP36L2,SCAPER,CCNT1,CEBPD,RCC1,NUS1,DEF6,ETS2,F3,TRMO,SSX2IP,MAP3K20,GLS,IL17RC,H2AX,HIP1,MANBA,MTAP,MMUT,NF1,NPAS2,SETD4,PCM1,PEX7,ATP8B1,PLD2,CCDC93,FAM193B,PPARD,PPP3R1,TMEM161A,ATG16L1,ELP3,QRSL1,ZNF444,RFK,RPS6KA2,TMCO6,CLIP1,AP1AR,MTF2,FAM222B,SLC22A4,MAST3,CAPN15,SPATA7,AVL9,CDK19,STAT1,LPIN1,ZNF354A,SIRT5,TFDP2,TGFBR2,SRRM2,NNT,GTPBP4,IL17RA,NSD2,SLC30A1,ADPRM,SLC25A16,AKAP1,MRS2,SCAF4,PPFIA3,SUGP1,RABEP1,SLC16A7,DSTYK,ABTB2,AKAP7,LITAF,SPAG7,HINFP,DCAF4,CHTOP,GMEB2,TBC1D4,CTDSP2,KATNB1,ARFGEF2,ATP2C1,DENND2A,SEPTIN9,RPS6KA6,SLC27A5,RAB31,NUP42,AFAP1,WBP4,LGALSL,RNF19B,IGFLR1,ATP9B,PGAP1,VCPIP1,MIA3,OPA3,ZNF574,BCL11B,SLC30A5,MRPL44
Drug	7071_UP	CAY10397; Up 200; 10uM; PC3; HT_HG-U133A	Broad Institute CMAP Up	1.19e-08	0.0006947	4.764e-07	5.504e-06	104	196	BIN1,NUDT2,ARNT,ZNHIT2,CFAP410,ENTPD1,EPPK1,DHX8,ZMIZ2,ELF1,MRNIP,PLCE1,FOXG1,TRMO,ASB1,ERAP1,RAB8B,HHEX,KCNJ2,KIF5C,KRAS,LMNA,MCM4,FLCN,MUC1,NF2,SETD4,PC,PCYT1A,PDK3,PHF2,ETAA1,PPARD,MAP2K3,PSKH1,SNRK,PTPRN2,HEATR3,RAP1A,ZNF444,TMA16,SLC39A9,TCP11L1,SRSF1,DLGAP4,CHD7,SLC48A1,ZBTB1,HABP4,SLC20A2,TMEM184C,WDFY3,STK38L,DDX28,KDM4B,ADAP2,SPATA7,ZNF609,SIPA1L3,KLHL9,KAZN,SZT2,PSD3,ARHGEF12,LRRC8B,NALF1,YWHAZ,USP7,SCYL3,GAN,PPFIA3,EIF4G3,CES2,AP1S2,CACTIN,NMT2,ZNF254,H6PD,PDE4DIP,DCAF1,TECPR2,NR1H3,KAT5,SORBS1,P3H4,ERLIN1,CNPPD1,SLC27A2,PLPBP,RNF19B,C7orf25,NOC4L,BICRA,FA2H,CSPP1,RABEP2,DOCK5,SGF29,NAA50,TRIM45,FBRS,NXN,GAREM1,ERMAP
Drug	7485_DN	Clemastine fumarate [14976-57-9]; Down 200; 8.6uM; MCF7; HT_HG-U133A	Broad Institute CMAP Down	1.19e-08	0.0006947	4.764e-07	5.504e-06	104	196	ACVR1B,AK2,BCKDHB,CASP2,CD47,CDC25A,COL5A1,COX11,CREM,DCAF8,DAG1,DTNA,E2F1,STX2,EXTL3,USP48,LSM14B,GCHFR,GHR,GLG1,H2AX,HMGCL,HNRNPU,MAP3K4,MAP3K5,TMEM80,NEO1,NF2,NFATC3,CNOT4,PC,PDHA1,FBXO42,PLD2,POLG,TBC1D13,PPP3CC,PDP1,PRKAA1,MAP2K5,DNAJB12,CLN6,TMCO3,RGS3,CPPED1,COBLL1,ENPP4,SLC48A1,SKP2,RUFY3,SLC16A1,SLF2,CDK5RAP2,DCP1A,SORL1,SRC,CLASP2,GGA3,FAM168A,TGFA,SRRM2,XRCC3,ZNF133,LUZP1,ALMS1,TFPI2,PPP4R3B,EEA1,USP36,CDC42BPA,PKP4,PPFIA3,RIPK1,PEX11A,CES2,KAT2B,STK17B,CYTH1,LHX2,ASB6,CLOCK,NCOR1,RPAP1,SLC36A1,ZFYVE16,FBXL5,TINF2,SH2B3,CHAF1A,ARL4C,PATJ,ABCC4,SIGMAR1,ZER1,TAF6L,CNPPD1,FARS2,TSPAN9,SLCO3A1,TMEM231,DYNC2H1,C3orf52,ACTR5,LHPP
Drug	CID000000738	glutamin	Stitch	1.282e-08	0.0007483	5.129e-07	5.925e-06	212	461	ASL,ASNS,RERE,BAX,CACNA2D1,CAPNS1,CASP2,CASP7,CASP9,RUNX1T1,COX5B,CREM,CTPS1,DCTN1,GADD45A,DDX6,DECR1,DHODH,DLG3,DLG4,ATN1,EIF4EBP1,F13A1,KAT8,AGAP3,FOXO1,FOXO3,LGSN,MTOR,GAPDH,GART,GFPT1,GLG1,GLS,GLUD1,GOLGA3,GPR37,NR3C1,GSPT1,GSTM2,GTF2F2,HTT,HDAC2,HIP1,UBE2K,DNAJA1,HSPA2,HSPA4,HSPA8,HSPA9,HSPB1,HSP90AA1,DNAJB1,KCNN2,KCNN3,LIG4,MARS1,MBNL1,MAP3K5,MET,ATXN3,MAP3K10,MSH2,NBN,NME1,NME2,BRWD1,OAT,CYCS,PRKN,PAWR,GATB,ZDHHC13,PLS3,POLE,POLE2,POLG,POU3F2,PPP2R2B,RBFOX1,MAPK3,MAPK8,MAPK9,PRNP,PSMA1,PSMA3,PSMA4,PSMA5,PSMB1,PSMB2,PSMC4,PSMD1,PSMD2,PSMD3,PSMD8,PSMD9,PSMD11,QARS1,RAB3A,RAD23B,RARS1,IFT57,RBM3,RDX,SLC6A15,SEC61A2,ROCK1,PSPC1,RPS6KB1,GOT1L1,ATXN7,HSPA4L,SH3GL3,SIAH1,SLC1A1,SLC1A4,NPLOC4,WDFY3,SNCA,SOD1,SPAST,ZNF423,SPTBN2,CIC,HSPA13,PSME4,VAMP2,PHLPP1,SYT1,TAF12,TDG,ZDHHC17,SIRT1,TARDBP,TGM3,CAPN7,KAT6B,TPR,ZNF384,DNAJC7,UBE2E1,SUMO1,UCHL1,UNG,UPP1,VCP,DIABLO,SLC17A7,SLC25A21,KAT6A,PABPN1,ANP32A,COIL,CLPP,NCOA3,ARID1A,SUPT3H,SLC25A12,NCOA1,BECN1,GMPS,KAT2B,TIMELESS,SLC7A6,ACSM2A,ATXN10,DNAJB5,TXN2,EIF2AK3,CHMP2B,NCOR1,NCOR2,HDAC9,EARS2,MAML1,SNAP91,GFPT2,HDAC6,DNAJB6,UBA2,PQBP1,PSME3,NME6,PSMD14,UBE4B,DNAJA2,KAT5,HBP1,PABPC1,AKAP8L,ST6GALNAC3,FOXP1,GLS2,HSPH1,CPLX2,PDE10A,PPARGC1A,TXNL4A,STIP1,IMMT,SLC38A3,WWP1,DNAJB4,KAT7,ATXN2L,HSPB6,TP53INP1,HSPA12A,UBQLN2,NAA50,IRF2BPL,SLC38A1
Drug	3688_DN	Trichostatin A, from Streptomyces sp.; Down 200; 0.1uM; PC3; HT_HG-U133A	Broad Institute CMAP Down	1.303e-08	0.0007608	5.204e-07	6.011e-06	97	180	AK2,ATM,CEBPD,CENPA,RCBTB2,DYRK1A,LPAR1,BPTF,SFMBT1,GINS4,LARP7,LUC7L2,FUT3,ARHGAP19,PRMT2,IPP,RIPPLY3,NFIB,PDE1C,PEX14,PHF2,GNL3L,DNAJB12,SNRK,PSMD11,PTHLH,BANP,AP5S1,IMPACT,SRSF4,SIAH1,SIM2,ZNF692,ZBTB1,RUFY3,BTBD7,PARVA,PCNX1,CEP152,DDX28,AVL9,STXBP3,SMG9,SMG5,TMPO,KAT6B,RABGAP1,XRCC2,ZFX,ZNF165,ZNF202,FJX1,KIF15,MVB12B,MLLT10,ADGRG6,HMGA2,NRIP1,ARID1A,FZD8,BCAR3,NRP1,CDK5R1,CYTH2,SOCS6,ZNF264,IL27RA,GOSR1,ZZZ3,SENP6,LSM14A,DCAF1,GMEB2,ZNF804A,HMGXB4,MPHOSPH9,TRIM13,COQ7,AKAP8,STAG1,TUBGCP3,NCOA2,CTCF,PLK4,TRIOBP,ASPSCR1,ARSJ,E2F8,ZBTB3,DBF4B,OPA3,MAGEF1,TTC31,CASD1,TDRD3,INTS14,COA7
Drug	5779_DN	Ellipticine [519-23-3]; Down 200; 16.2uM; PC3; HT_HG-U133A	Broad Institute CMAP Down	1.303e-08	0.0007608	5.204e-07	6.011e-06	97	180	ADRB2,CAPN2,KLF6,CSTF1,DFFB,DNMT3B,EIF5,ELF1,ETS2,FANCA,ZNF107,REV1,TRMO,FUT4,H1-3,DNAJB1,MARS1,MCL1,BCL11A,NF1,NFYA,KANSL2,TMEM70,BANP,CDCA4,TRMT12,RBM4,MED9,TRIM68,ANKZF1,RLF,RIF1,IMP3,HJURP,PHLDA1,MTF2,SCAF8,DOLK,SIAH1,UBOX5,TRIM32,DDX28,KLHL9,PUM2,KNOP1,UMPS,IL17RA,BRD1,KDM6A,SF1,ZNF85,ZNF134,ZNF202,ZFAND5,ADPRM,ZNF248,CUL5,HMGA2,SCAF4,FZD8,MEAK7,LRRFIP1,ZBED5,PCTP,CNOT8,ZNF324,TNFAIP8,FBXL2,MED7,IER2,TTLL4,PUM1,ZNF337,ZNF623,ZBTB24,HMGXB4,TRIM13,TRIB1,EIF3M,LRRC41,ZNF273,DIDO1,ATXN7L3B,ZBTB44,TBK1,ABT1,SNX11,ZXDC,MUL1,VCPKMT,ZNF329,PRKRIP1,ZBTB3,ZNF696,AEN,DDX31,COA7
Drug	1626_DN	Etoposide [33419-42-0]; Down 200; 6.8uM; HL60; HG-U133A	Broad Institute CMAP Down	1.303e-08	0.0007608	5.204e-07	6.011e-06	97	180	ACACA,ADK,ADRB2,ADSL,OSBPL1A,AK2,APP,CCNB1,CENPA,CENPE,CKS2,DHPS,MRPL4,EPOR,UBE2J1,FLT3,FUT4,PSRC1,GSPT1,IGFBP7,FOXK2,IMPA2,INSR,KPNB1,MBNL1,BCL11A,MXI1,PUS7,FAM174C,RAN,IFT57,HEATR1,IMPACT,LGR4,TMCO6,CLEC11A,SLC2A1,SPTBN1,ZNF395,WDR43,GPD1L,LARP4B,NUP210,TASOR,TCF3,TCOF1,U2SURP,LARP1,MED13L,TFDP2,TNFAIP1,SLC39A14,PIGN,KNOP1,WEE1,ZMYM2,PNO1,COQ8A,REEP5,ANP32A,AKAP1,LPCAT4,PTTG1,TBRG4,SLC4A7,TRIM14,FBXL4,HNRNPDL,PDIA6,TIMM10,PRMT3,MPHOSPH9,TBL2,STAG1,SIGMAR1,PGRMC2,SYNCRIP,DEAF1,ERLIN1,CELF2,SEPTIN9,HSPH1,COQ2,PGAP2,TMEM97,TMED10,SLC27A2,HDHD5,RNF24,H2AZ2,DCPS,MYLIP,FAM216A,TXNDC15,MLST8,NDFIP1,TIPRL
Drug	4617_DN	Thonzonium bromide [553-08-2]; Down 200; 6.8uM; PC3; HT_HG-U133A	Broad Institute CMAP Down	1.34e-08	0.0007819	5.308e-07	6.132e-06	103	194	AP2B1,CCNA2,RCC1,USP48,SRRT,METTL13,RTEL1,PSRC1,MSH6,GUCY1A1,WDR73,HHEX,IPP,IREB2,MAP4,MDH2,MKI67,MTAP,NMT1,NOP2,ETAA1,PMS2,PTGER2,PTK7,PTPRN2,PXN,RAB27A,RAD23B,RANBP2,RBL1,NAT10,SETMAR,SHMT1,CHD7,SKP2,ZNF365,CDC37L1,TMEM268,WDFY3,SNTA1,CAND2,MYNN,VAMP1,U2SURP,ARHGEF12,EXOSC2,THOP1,BRD4,SRRM2,NR2C1,METTL3,KNOP1,SUMO1,UMPS,WEE1,NSD2,MDM1,ZNF318,FZD3,HMGA2,ANP32A,ZNF239,ZNF304,MRS2,CDC7,EEA1,PLPP3,MCM9,SUGP1,MBTPS1,B4GALT6,PCTP,CNOT8,RAB28,DSTYK,CHST10,SENP3,ARHGAP11A,LCMT2,FBXL5,EPM2AIP1,RBM12,KATNB1,PCGF3,NOP56,B9D1,DENND2A,ZNF273,USP20,GLMN,ACTR8,MRPL57,GPSM2,DSCC1,CCDC51,E2F8,ZNF696,ORAI2,TMEM168,FHIP2B,YTHDC2,NOL6,CDADC1
Drug	6723_DN	Primidone [125-33-7]; Down 200; 18.4uM; PC3; HT_HG-U133A	Broad Institute CMAP Down	1.34e-08	0.0007819	5.308e-07	6.132e-06	103	194	BIN1,ARNT,ZFHX3,BCL2L1,CALU,CANX,SCARB2,CDC25A,CDH1,MAPK14,DEF6,RCAN1,EEF1A2,ASCC2,FGFR1,FKBP4,SRRT,KLF13,GM2A,GSK3A,HNRNPH1,KIF5C,KPNA5,LMAN1,LRP6,MAZ,MET,MOCS1,NAB1,NF1,NFRKB,CNOT4,PCM1,CDK17,PKM,TMCO1,MAP2K5,PSEN1,PXN,PEX5,RNF6,RYK,PHLDA1,SKP2,PPP4R3A,MAPRE3,WDTC1,SS18,TBC1D9,LPIN1,STX3,LARP1,SMG5,EXOSC2,TGFA,PLD3,UTRN,KDM6A,NSD2,ZFX,SH3GLB2,ZYX,UBE3B,PHTF2,RCN3,CALCOCO1,PDE8B,SUGP1,ALDH4A1,NRP1,AP3D1,MAP7,MTA1,CACTIN,RAB3GAP2,HOMER2,ROCK2,DHX34,TBC1D5,PTBP3,BCL2L11,MED16,FAM13A,UBE4B,SIGMAR1,KATNB1,VPS26C,TAB1,SEC23A,SEMA3C,ARFGEF2,CNPPD1,B3GNT2,MSL3,TMED2,ABHD2,DNAJB4,ZNF669,CPSF7,ATAD5,ELMO2,RUSF1,CEP85
Drug	3460_DN	Pipenzolate bromide [125-51-9]; Down 200; 9.2uM; MCF7; HT_HG-U133A	Broad Institute CMAP Down	1.34e-08	0.0007819	5.308e-07	6.132e-06	103	194	ADK,ALDH1B1,ATF3,BPHL,CFAP410,CCNG2,SCARB1,ATF2,CREM,DACH1,DLG3,E2F1,EGR1,EIF5,MRNIP,PIAS4,GAS6,AGFG2,IREB2,IPO5,LRP6,MYO1B,RIPPLY3,SLC46A3,PCYT1A,PPP3R1,OTUD4,KLHL24,AHI1,CC2D1A,MKS1,PARP16,RNF6,BBS7,FGGY,ZNF444,PHLDA1,CEP162,DLGAP4,ANKRD26,SLC48A1,WDR47,VAC14,RAB3GAP1,WDFY3,PLCH1,SIPA1L3,SRC,CLASP2,KDM6B,MAST2,STK3,FAM168A,PHLPP1,NCSTN,TFDP2,TARDBP,NPTXR,TLN1,TMPO,SKA1,NNT,TPD52,TRAF6,TRPC1,PLD3,UBE2D1,KDM6A,ZNF318,FEM1C,PLSCR3,SLC25A21,PELI1,SPRYD7,LZTR1,FZD7,RANBP3,VAMP4,MPDZ,BTRC,ZNF250,RPH3AL,GOSR2,CEP135,CABYR,SH2B3,MED16,ARFRP1,LRRC23,VPS26C,EIF3M,LRRC41,GLRX3,SEC22A,NCKAP1,KLHL20,GOLIM4,KCNMB4,SGSM3,RAB35,HSPA12A,OGFOD3,GAREM1
Drug	1274_UP	Bepridil hydrochloride [74764-40-2]; Up 200; 10uM; HL60; HT_HG-U133A	Broad Institute CMAP Up	1.34e-08	0.0007819	5.308e-07	6.132e-06	103	194	ALDH2,ATP1B1,ATP6V1C1,BNIP1,CACNB1,CHML,KLF6,MAP3K8,ARHGEF3,DAPK1,ITCH,EPOR,EXT1,FLNB,FLT3,LSM14B,RAB8B,GLG1,HIVEP2,NR4A1,HNRNPH1,PRMT2,ICA1,LSS,MAN1A1,MIA2,MYO1B,NAB1,CSNK1G1,PGGT1B,PIM1,PIK3R1,PLD1,CCDC93,VSIG10,MAPK3,PLPPR1,NECTIN2,RELB,RRBP1,CLIP1,DLGAP4,FNDC3A,CEP164,MFN1,RUFY3,HABP4,RAB3GAP1,SLC20A2,WDTC1,SWAP70,SS18,STX3,VAMP2,NUP160,TBXAS1,TCF3,TGFBR3,KCTD2,SPIDR,UTRN,VIPR2,ZNF45,ZNF133,ADAMTS9,ARID1A,PICALM,FZD7,CDC42BPA,CDC14A,SUGP1,NRP1,CDYL,NOCT,RTL8A,RIMS2,TLK1,PTBP3,DGCR2,ZNF197,PCGF3,SEMA3C,GNA13,TSPAN13,OGA,TNFRSF21,PAPOLA,ABHD2,SCN11A,PAPPA2,WDR91,CENPO,ZNF768,MINDY3,IFT74,OPA3,HEATR6,MBOAT2,ZNF574,AEN,TRIM9,CDADC1,ERMAP
Drug	3861_DN	Proglumide [6620-60-6]; Down 200; 12uM; MCF7; HT_HG-U133A	Broad Institute CMAP Down	1.34e-08	0.0007819	5.308e-07	6.132e-06	103	194	AMFR,APBB2,APC,RERE,ARHGAP33,CLCN7,CTNNB1,DNM1,TRDMT1,EPOR,ZNF771,FGD1,FGF12,FGFR1,USP48,EFCAB2,MED15,GLG1,GLS,BRF1,HLCS,ITPKB,KPNA1,LMNA,MEF2D,MKI67,ZNF862,NF2,NFIB,PDK3,PER1,PFKFB2,PLD1,PLEC,PPP3R1,PRKACA,DNAJB12,SNRK,RAD52,RALGPS2,TBC1D2,PHLDA1,MEX3D,SHB,ENPP4,SKI,SLC1A4,PACS1,HABP4,CEP72,SNCA,STK38L,WDTC1,SOX9,ZNF609,SRC,SSR3,KDM6B,ANKH,TLN1,HEY2,FAM174B,VIM,LUZP1,PRDM2,HPS4,MAN1C1,SMURF1,AXIN1,DOC2A,CDC42BPA,RANBP3,NDST2,MARK4,SUGP1,TIMELESS,SENP5,CBFA2T2,DNAAF1,RAB11B,ATXN7L1,STK17B,TAOK2,NOCT,AKAP7,GABBR2,GNA14,ZNF804A,NXPE3,SEC24D,TLK1,CHAF1A,ARL4C,SNAPC5,PDLIM5,TRIM3,SND1,SGSM3,ATXN2L,GLB1L,ZDHHC14,XYLT2,MAST4
Drug	4163_DN	Trimipramine maleate salt [521-78-8]; Down 200; 9.8uM; MCF7; HT_HG-U133A	Broad Institute CMAP Down	1.34e-08	0.0007819	5.308e-07	6.132e-06	103	194	ADCY1,C1QTNF3,ATRX,BAX,CBL,CDC25A,CHML,DTNA,ELAVL1,DBR1,PHF20,ESR1,NIP7,FGFR1,ANAPC5,TM7SF3,PARD6B,GPD2,GPR27,ARHGAP35,HLCS,HNRNPU,PRMT2,IL1RAP,KANSL1L,INPP5B,KCNF1,SMAD5,MET,MMP2,MYO1F,NF2,NMT1,NPTX1,GATC,PAWR,PDE3B,PPP3R1,PRKAR1B,PRKCE,PTPN2,TMEM70,CLN6,TMCO3,PLEKHB2,SORT1,AP1AR,SFSWAP,PACS1,SLC7A1,WDFY3,SLC35D1,LARP4B,TACC1,KAZN,TBCD,PSD3,PCDHA6,ANKH,DICER1,TFAP4,SIRT5,AP4E1,TMPO,NALF1,UCHL1,ZFX,C16orf95,RSRP1,NDRG2,EPB41L5,RNGTT,LIN7A,MCM3AP,TIMELESS,CBFA2T2,VAPB,ASB7,FXR2,SPTLC2,TMEM158,MACROH2A1,SIPA1L1,MFAP3L,FBXO9,MED16,DLC1,ZMYND11,SEPTIN9,R3HCC1L,SPIN1,MSL3,ABHD2,PAPPA2,ATXN7L3B,TMEM120B,TRA2A,LRP12,SCRN3,HDAC11,CLSTN2,WNK1,APOLD1
Drug	4657_DN	Amiodarone hydrochloride [19774-82-4]; Down 200; 5.8uM; PC3; HT_HG-U133A	Broad Institute CMAP Down	1.34e-08	0.0007819	5.308e-07	6.132e-06	103	194	ALDH1B1,RHOB,ARRB2,BAX,CCNF,SCARB1,DHODH,DPYSL3,EDNRA,ELF1,EXTL3,F3,ATP6V1D,ARHGAP35,H2AX,INPP5B,LIG3,LIG4,SMAD5,MCL1,MCM4,MAP3K5,MVK,NMT1,NOTCH2,OPCML,OTULINL,CCDC93,PPARD,OTUD4,PRKAR1B,PXN,RAD23B,RARS1,PI4K2A,RYK,SCN8A,SDC2,SRSF1,MEX3D,SIX1,SKP2,MAPRE3,NECAP2,SLC16A1,LPIN1,VAMP2,ADAM17,FBXW11,U2SURP,TFDP2,SRRM2,FAM174B,UTRN,WEE1,EVI5,NDRG3,CDC7,FAM110B,RANBP3,CDC14A,CDK10,POLR1F,CBFA2T2,B4GALT6,CACTIN,CYP7B1,LRP5L,CHST10,SLC4A8,RPH3AL,ZNF254,RWDD3,NCOR2,EIF5B,TOR1AIP1,TRPC4AP,RIBC2,CUL7,EXOG,PATJ,STX6,SNAPC5,ZER1,NOP56,SMC2,RBBP9,SLC39A1,R3HCC1L,SUB1,SGSM3,RAB31,SLC35D2,EML4,ABHD2,IFT81,SLC25A23,TMEM231,CSPP1,IFT74,ATL2,YTHDC2,NABP1
Drug	5448_DN	Iopanoic acid [96-83-3]; Down 200; 7uM; MCF7; HT_HG-U133A	Broad Institute CMAP Down	1.34e-08	0.0007819	5.308e-07	6.132e-06	103	194	ADK,BCL2L1,RCC1,CHRNA3,DAPK3,MRNIP,EPOR,ZNF771,FGD1,FGFR1,NT5DC3,ASB1,SLC16A10,INPP5K,GNAS,GPLD1,GPR27,ARHGAP35,ZBTB48,IRF1,JAK2,KCNF1,KPNA5,LRP2,MAX,ADAM22,NF1,PDE12,ETAA1,PLD1,PPP3R1,MAP2K3,MAP2K5,PTHLH,PVR,VPS53,PI4K2A,RYR2,SKI,ZBTB1,TRAK1,ZNF701,WDFY3,PLCH1,STK38L,ZNF609,UNC5B,SIPA1L3,SPTBN1,MAST2,SS18,CIC,ZCCHC14,VAMP1,VAMP2,ATP11A,MCF2L,TRIM2,PCDHA6,TTC9,POFUT1,TTC33,TRPC1,ZKSCAN5,UPP1,YY1,SPHK2,TFPI2,KAT6A,PPFIA3,MARK4,ADAM19,PSTPIP2,DNAAF1,ZFYVE9,GABBR2,ARHGEF17,RUSC2,GFPT2,MED16,PQBP1,PATJ,ZER1,CCT6B,BBS9,TSPAN9,HNRNPA0,MIIP,ZNF324B,OGFRL1,GALNT12,OGFOD3,NIPAL2,CPSF7,ZNF696,PGAP1,ZNF614,LHPP,LIN7B,MAST4,GDPD5,TDRD3,NUAK2
Drug	6833_DN	(-)-Isoproterenol hydrochloride [5984-95-2]; Down 200; 16.2uM; MCF7; HT_HG-U133A	Broad Institute CMAP Down	1.34e-08	0.0007819	5.308e-07	6.132e-06	103	194	AP2A2,ALCAM,PHACTR4,ATM,BMP6,ZFP36L2,SCAPER,CACNB2,CASP2,CDC25A,FOXN3,CLCN7,CRAT,CRY2,DTNA,DESI2,SIDT2,ERCC4,ESR1,FGFR1,GINS4,INPP5K,GM2A,IKBKB,ITGB5,KCNJ3,KPNA1,MAN2C1,MAP4,MARS1,MYO1B,MYO9B,NEK1,SLC11A2,PCDH9,RETREG1,ETAA1,DGCR8,PLD2,PMAIP1,GNL3L,PRKAR1B,KLHL24,WDR55,PVR,PXN,RAB3A,RAB27A,WDR62,RAD51,RAD51D,RAD52,RALGPS2,PLEKHG6,PIDD1,VEZT,ST3GAL2,PCNX1,PLCH1,SAYSD1,SIPA1L3,TBC1D2B,KDM6B,ZCCHC14,STK11,PSD3,TEP1,NR2C1,C15orf39,SYMPK,PLPP3,CDS2,ANGEL2,BTRC,TAOK2,ZNF324,ENTPD4,SENP6,GREB1,RAPGEF2,DHX34,DELE1,CUL7,CHMP7,FBXO9,PTPN18,SIVA1,TAF6L,CCT6B,OGA,STAG3,GLS2,TXNL4A,EHD1,ATXN2L,ZNF668,HDAC11,FAM204A,TTBK2,MAST4,ENGASE,SOWAHC,TDRD3
Drug	3184_DN	Pyrilamine maleate [59-33-6]; Down 200; 10uM; MCF7; HT_HG-U133A	Broad Institute CMAP Down	1.34e-08	0.0007819	5.308e-07	6.132e-06	103	194	ACVR1B,APC,ARNT,ARRB2,MARCHF3,BCKDHB,CFAP410,RCC1,CLN5,CTNS,EDNRA,ELK4,EML1,FECH,GPC4,FGFR1,FOXO1,FUT4,GALC,ERAP1,NR3C1,HLCS,HNRNPH1,AGFG2,FOXN2,KCNF1,MIA2,MYO1F,MUC1,MYO9B,NAGLU,NCBP1,TMEM80,NF1,NF2,NFYA,NOTCH2,NT5E,PRKAR1B,MAP2K5,PSKH1,RAB3A,MED9,PLEKHG6,FGGY,CEP162,VPS50,SLC20A2,SPAST,SRC,ZCCHC14,ASTN2,FBXW11,TRIM2,CABIN1,TTC33,ZNF384,FLRT3,VIPR2,ZNF45,ZNF318,LUZP1,PRRC2A,SSPN,KCTD13,PIP4K2B,TPST1,EP400,MCM3AP,SOCS6,TAOK2,SPTLC2,LRIG1,PLEKHG3,RAB11FIP5,ZSCAN12,ARHGEF11,TRIM14,FBXL5,RABGAP1L,SLC23A2,TOM1,ARL4C,LPCAT3,LRRC23,DENND4A,ZER1,LRRC41,MAP3K2,AFAP1,AKAP10,PDAP1,RNF19B,TMEM120B,CHAC1,BAZ2B,ZNF329,GTDC1,HPS6,KDM8,CSPP1,GDPD5,MED25
Drug	6823_DN	Terfenadine [50679-08-8]; Down 200; 8.4uM; MCF7; HT_HG-U133A	Broad Institute CMAP Down	1.34e-08	0.0007819	5.308e-07	6.132e-06	103	194	ALDH1B1,CASP2,CD47,CDC25A,CDKN2C,CHRNA5,CREM,SLC26A2,EXTL3,FZR1,SRRT,SSX2IP,GALC,RTEL1,ARHGAP35,MSH6,HIP1,INPP4A,INPP5A,IPP,KCNJ3,LIG3,LMAN1,MAP3K5,MUC1,LYRM9,NF2,SLC11A2,NTHL1,RETREG1,POLR2D,CYP2R1,PRKAR1B,APTX,PARP16,PVR,PXN,RAB27A,RAD51,C19orf73,RGS10,RNF6,RPS6KA2,RPS14,SRSF7,ENPP4,SKP2,LMBR1L,PCNX1,SAYSD1,ENDOD1,EMC1,SRI,STK11,TPM1,PLD3,UTRN,EIF5A2,ZNF45,ZNF227,HPS4,MVB12B,UBE3B,SSPN,LZTR1,FZD1,CUL3,CDC42BPA,RANBP3,NDST2,EPB41L5,PDXK,RNGTT,BTRC,LIMD1,CCNE2,LARGE1,VAPB,ZNF324,RPH3AL,ENTPD4,N4BP1,IFT140,SLC23A2,DGCR2,DNAL4,TIMM17A,SEMA4F,SIVA1,TSPAN9,MALT1,CNTRL,WDHD1,ZNF573,LGALSL,TRA2A,LRFN3,NIPAL2,PGAP1,ARMC9,BCL11B,TDRD3,MPPE1
Drug	CID000007104	B on A	Stitch	1.417e-08	0.000827	5.611e-07	6.481e-06	213	464	GPRIN1,ADAR,AGL,AHR,ANGPT2,SLC25A4,ABCC6,ATP6V1E1,BAX,BCAT2,CCND1,CALM1,CALM2,CALR,CANX,CASP2,CDC6,CDK6,CDK8,CDKN2A,CDR2,CENPA,KLF6,CRH,CTNNB1,CTNND2,DAPK3,DNMT1,DPEP1,E2F1,GMNN,HERC5,PAIP2,ETFA,EZH2,KAT8,GALC,CDK12,GLUD1,GPM6B,GPR37,NR3C1,GTF2F2,BRF1,H1-2,H1-3,H2AX,H3-3A,NRG1,UBE2K,HNRNPH1,HNRNPK,HRAS,PRMT1,HSPA4,HSPA8,INSR,IREB2,MBD1,BCL11A,MDM2,CIITA,MYO5A,NEDD4,NEK1,NFKB1,TONSL,NME2,CNOT2,YBX1,POLE3,PA2G4,PODXL,POLA1,POLD2,POLR2D,POLR2G,POLR2J,PPARD,PPP2R1B,PPP2R3A,RBFOX1,PRKG1,PTPN1,PTPN2,PTS,PVR,NECTIN1,NECTIN2,ABCD3,RAD51,MED9,RELB,RFX1,RFX2,RING1,BBS7,STRBP,ATXN7,MACROH2A2,SMPD3,SRSF4,SRSF5,SGCB,SKP2,SLC12A2,SNRPD1,CNOT1,SNRNP200,SP4,SRC,STX5,TAF10,TAF13,TERF1,TERT,SIRT5,SIRT1,TGFBR3,ICMT,SUZ12,KAT6B,TP53BP1,TP73,SNAPIN,ZIM2,TTPA,UBE2D1,EIF4ENIF1,XPO1,SF1,ZBTB16,FAM20C,CCNL1,USP7,KAT6A,TAF15,NCOA3,AICDA,H4C9,CDC45,TTC8,H3C1,H3C6,H3C12,H3C10,H4C12,H4C14,CUL1,SUPT3H,CDC14B,CDC14A,NCOA1,TNKS,CD164,IL18R1,KAT2B,PRPF4B,MBD2,BTRC,LIMD1,CERS5,SMC3,CBFA2T2,NOLC1,B4GALT6,B4GALT5,CNOT8,MED21,EI24,MACROH2A1,NECTIN3,GOSR2,NCOR2,RAB11FIP5,HDAC9,MELK,LCMT2,ALKBH8,FBXO5,HDAC6,BCL2L11,NDUFAF2,DLC1,GJD3,HAX1,NCOA2,KAT5,SIVA1,DRAP1,TGOLN2,ST6GALNAC3,TUBGCP4,PPARGC1A,UBE2S,OS9,YWHAQ,RAPGEF4,KRR1,KAT7,SYNRG,EEFSEC,PPP2R3B,PAXBP1,H2AZ2,MAP9,NAA50,WNT10A,MITD1,TAF8,NEU4,POLR1E,BCL11B
Drug	ctd:C437683	motexafin gadolinium	CTD	1.433e-08	0.0008365	5.671e-07	6.551e-06	82	146	AGL,ATF3,ATM,ATR,BACH1,GPR146,BNIP3,CANX,CBFB,CDC27,CDKN1B,RCBTB2,CTH,DAPK3,DFFB,DHCR7,E2F1,ENO1,FASN,FOXO3,PTRH2,GCLM,GLS,GPT2,GPX1,GSR,HIF1A,HSPA4,HSPB1,HSPD1,DNAJB1,ID2,MDM2,MT1L,NF1,P4HB,PFKFB4,PMAIP1,DDIT4,EGLN1,CCNJ,PRKACB,DNAJC3,RELB,FAIM,MOB1A,SLC39A9,SELENOW,HSPA4L,SLC1A4,SLC3A2,SLC7A1,SLC16A1,HLTF,PDCD11,KDM3A,CDK19,ZNF302,TFRC,SLC39A14,BMT2,VHL,ZNF200,SLC30A1,PHTF2,SLC39A10,CUL3,SMARCA5,PIAS1,CDC16,PDCD5,TNFAIP8,BAG3,NR1D2,DNAJB6,HBP1,HSPH1,DNAJB4,NISCH,RNF19B,TNIP2,PIK3IP1
Drug	6047_DN	Helveticoside [630-64-8]; Down 200; 7.4uM; MCF7; HT_HG-U133A	Broad Institute CMAP Down	1.464e-08	0.0008543	5.784e-07	6.682e-06	96	178	ALCAM,CDKN2C,CLCN3,TFB1M,EIF5,EZH1,KRCC1,FANCF,VPS54,PCF11,GOLGA1,IFRD1,JAK2,MYO9B,NF2,SETD4,PAFAH1B1,PDCD2,PEX1,PIK3R1,ETAA1,PLCG1,RAB27A,DET1,AGGF1,ANKZF1,DNAAF2,RSAD1,SRSF7,ITSN1,ANKRD26,ZNF510,SYBU,PIGV,ZNF365,FAN1,SLF2,DDX28,ZNF302,STRN,KANK1,ASTN2,TASOR,TBC1D30,SRGAP2,KNOP1,CORO2A,ZNF23,ZNF133,MDM1,ZNF318,SLC30A1,BBX,HPS4,ZNF248,ZNF239,DYRK2,SLC25A12,CES2,EIF2B3,SLC33A1,TAOK2,ZNF250,ARMC8,FEZ1,PDE4DIP,RIBC2,ZBTB24,FBXO9,RHOBTB1,ANKRD46,MRPS31,CNPY2,GLS2,TNFRSF21,WDR3,POLI,TBC1D31,CHAC1,ZXDC,HSPBAP1,PALB2,HPS6,ZBTB3,THNSL1,STN1,PAAF1,TRIM45,TSEN2,S100PBP,B3GNTL1,BCL11B,TDRD3,CSRNP2,ERMAP,SLC25A28
Drug	579_DN	fisetin; Down 200; 50uM; PC3; HG-U133A	Broad Institute CMAP Down	1.464e-08	0.0008543	5.784e-07	6.682e-06	96	178	ACVR1B,BIRC2,ARF6,RND3,CCNB1,CENPA,CKS2,MTERF3,DYRK1A,GMNN,PHC2,KRCC1,IP6K2,METTL13,PTRH2,PRRC1,LUC7L3,GCLM,SFN,MSH6,ADO,DNAJB1,MCL1,MAP3K3,MGAT2,MKI67,NFKBIA,SNRK,QRICH1,YTHDF1,PURA,TMEM70,CDCA4,RAP2B,RASA1,RGS2,IMP3,HJURP,CDV3,SRSF4,PHLDA1,KDM2A,SPEN,SOX9,NCOA6,RRP1B,SQLE,SRP19,CAMSAP2,PUM2,KLF10,PITPNB,USP1,CDC42SE1,ABHD3,ZFAND5,RSRP1,SLBP,ZMIZ1,NRIP1,ARID1A,LRRC47,CUL3,RAE1,CDC16,STK17A,RAD54B,BAG3,IER2,TIPARP,GORASP2,CTR9,LTN1,PUM1,SERTAD2,KIF14,MED13,HNRNPDL,CKAP2,TRIB1,POP7,CTCF,MRPS30,EHD1,ZNF638,CLP1,TENT4A,RNF139,CFAP20,SAC3D1,MRM2,CPSF7,ZNF672,GOLPH3,ACBD3,ISG20L2
Drug	ctd:C027576	4-hydroxy-2-nonenal	CTD	1.475e-08	0.000861	5.825e-07	6.729e-06	342	799	ABCA1,ACTN4,PARP1,ADRB2,ALDH2,ALDOA,AKR1B1,ALOX5,ALOX5AP,AMPH,APC,APEX1,APP,ATF3,ATM,ATP1B3,ALDH7A1,ATR,B2M,BAX,CCND1,BCL2L1,BCL6,BLVRB,BNIP3,DST,BRAF,CAPN2,CAPNS1,CAPZB,CASP7,CASP9,CAT,CBLB,CCNA2,CCNB1,CCNF,CCNG2,CCNT1,SCARB1,CD47,CDC20,CDC25A,CDH2,CDK6,CDKN2D,CENPA,CHEK1,CHML,CKS1B,CKS2,ABCC2,CPE,CRY1,CRY2,MAPK14,ARHGEF3,CTNNB1,CTSL,DAPK1,NUF2,GADD45A,DFFA,DFFB,NQO1,DPYSL2,E2F1,LPAR1,EIF4E,EIF4EBP1,EIF5A,INSIG2,CTTN,ENO1,HERC5,NUSAP1,EPHX1,EPS8,ERCC1,ERCC5,ERN1,ETS2,ETV3,F2R,F3,PHF21A,FANCD2,FCGR1A,KAT8,FECH,FGFR1,PCYOX1,REV1,FOXO3,ZDHHC18,FOS,PCGF5,MTOR,PPIL1,GAK,GAPDH,MAP3K20,GCLC,GCLM,GNAQ,GNAS,GPX1,RFFL,NR3C1,PDIA3,GSR,GSS,GSTM2,GSTM3,GSTP1,PPP1R15B,H2AX,FBXL20,HINT1,HIVEP2,NR4A1,HPRT1,HSPA2,HSPA9,HSP90AA1,HSPD1,HUS1,IGF1R,IL4R,IL6ST,IL10RA,ITGA6,JAK2,KPNA2,LMNA,MXD1,SMAD1,MARK3,MCM4,KITLG,MITF,MKI67,MLH1,MMP2,MYBL2,NBN,PGM2L1,NEK3,NEO1,NF2,NFATC1,NFE2L1,NFE2L2,NFIC,NFKB1,NFKBIA,NFRKB,NME2,ZBTB7C,P4HB,PA2G4,CYCS,PCNA,PCSK2,PER1,GATB,PEX7,PGD,PIK3CB,ANLN,PIK3CD,PKM,PLD2,DDIT4,POLE,POLH,POU2F2,PPP3CA,RASGEF1B,MAPK1,MAPK3,MAPK8,MAPK9,MAP2K5,DNAJC3,PSMD12,PTGER4,MTMR10,PXK,PTK2,PTPN1,PTPRA,NECTIN1,RAD51,RAF1,RALGDS,RARB,RBL1,RBL2,REV3L,RGS2,NEIL3,ADI1,RPS6KA2,RPS6KB1,IMPACT,LRRC59,STRADB,PHLDA1,HSPA4L,ITSN1,SBNO2,SLC7A2,SOD2,SP2,SRC,SRP9,KDM6B,STAT1,STAT3,STK3,LPIN1,STK11,NUP210,TBC1D12,TAC1,ELOC,TCF3,TERF1,SIRT1,TFDP2,TGFBR1,TJP1,TOP1,TP73,CARHSP1,PDSS1,TSG101,SSBP3,TXN,UCHL1,VDAC2,VIM,XBP1,XPC,YES1,YWHAH,ZNF91,FEM1C,BBX,SHOC2,HMGA2,ANP32A,METAP1D,GATAD2B,ULK1,ARRDC3,BCAR3,RAD54L,CALCOCO1,ALS2,YBX3,USP37,DENR,MKNK1,CASK,CADPS,RAB11A,RIOK3,TRIM24,CES2,NRP1,SGPL1,HERC3,SOCS3,LRRFIP2,UBE2L6,STK17B,CD83,ARHGAP22,LIPG,TNFAIP8,EIF2AK3,SLC25A27,NSL1,SAMHD1,H6PD,KIF20B,TIPARP,RALGPS1,BZW1,ESPL1,SRXN1,SERBP1,ARHGAP11A,PLEKHM1,FBXO22,FBXO5,NR1D2,TANK,BCL2L11,SMC4,HIVEP3,SPRY2,UBE4B,SNAPC5,IKZF1,AKR1A1,TUBA1B,ATP8A1,CAP1,HBP1,MTHFS,PAIP1,GNA13,FOXP1,POLQ,PLK2,HSPH1,DBF4,RALBP1,RABGEF1,DNAJB4,CALR3,TBC1D31,NKIRAS1,TP53INP1,AGO3,UHRF1,RNF19B,DGKH,E2F8,FBXO31,NUP85,ATAD5,NAPB,NFKBIZ,ZMAT3,AP1S3,FBXL17,EME1,AHSA2P
Drug	905_UP	clotrimazole; Up 200; 50uM; MCF7; HT_HG-U133A_EA	Broad Institute CMAP Up	1.495e-08	0.0008723	5.87e-07	6.781e-06	99	185	APC,ASNS,ATF3,CHML,DEF6,GADD45A,DTNA,EGR1,ESR1,FOSL2,TRMO,RTEL1,GMDS,GSK3A,GSPT1,HMGCS1,ICA1,IKBKB,ITGA2,ITGA4,LAMA3,LNPEP,MDM4,MET,MITF,NFATC3,NFIL3,CSNK1G1,PDE12,SMOX,PMAIP1,DDIT4,LZTFL1,DNAJB12,KLHL24,PSPH,RNF125,FAM120C,C1orf159,WIPI1,ANKZF1,PHLDA1,COBLL1,SH3GL1,FNDC3A,NLGN1,SLC1A4,SLC7A2,PLCH1,SOS2,SOX9,TBC1D9,HSPA13,STK11,VAMP2,TCF3,TRIM2,TTC28,KAT6B,HSP90B1,ZKSCAN5,PRKD3,WARS1,ZNF227,MANF,USP7,BMERB1,PPP4R3B,SUGP1,RAB40C,RIOK3,ARHGEF7,MCM3AP,RAB11B,KLF4,ROCK2,SLC4A7,GOSR2,SIPA1L1,DCAF1,TES,SEC24D,ARFGAP3,XYLB,AKT3,CNNM1,AKAP9,SPRY2,SNAPC5,TAF6L,PNRC1,DNAJB4,CRELD1,CHAC1,CSPP1,MIA3,CREB3L2,FNDC3B,TDRD3
Drug	2109_DN	Ornidazole [16773-42-5]; Down 200; 18.2uM; PC3; HT_HG-U133A	Broad Institute CMAP Down	1.505e-08	0.0008783	5.87e-07	6.781e-06	105	199	ACADSB,ADAM10,NUDT2,APP,RHOB,CAPN2,RCBTB2,CLCN7,COX15,CNIH3,NQO1,TLN2,SIDT2,EGFR,FANCC,GPC4,FMO5,UBE2D4,GRK6,HTT,HHEX,AGFG1,IKBKB,INSR,IPO5,LIG3,LNPEP,ATXN3,MVK,PBX1,PCM1,PER1,PIP4K2A,MANSC1,PPP3CC,MAP2K5,PRRG2,PSEN2,BCAS3,FGGY,RHOT1,SDC2,PPP1R9A,ANKRD26,SHMT1,HMGXB3,TXLNG,CSGALNACT1,SOS2,EOGT,RAD54L2,KDM6B,SS18,NCDN,STK11,TBC1D30,SRGAP2,SMG5,AHCYL2,EXOSC2,NPTXR,CABIN1,ATP6V0A2,ZNF32,ZNF134,UGGT1,PLSCR3,PDSS2,LZTR1,MARK4,SUGP1,ADAM15,MPDZ,ST3GAL5,REPS2,NOLC1,TBRG4,MACROH2A1,GOSR2,HINFP,PDE4DIP,DHX34,RAPGEF5,CUL7,GFPT2,SLC23A2,TANK,CHAF1A,ABCC5,SLC17A5,FARP1,STX6,STK25,DEAF1,SIVA1,SEC22A,B9D1,RAB35,AGO3,AAMDC,CRELD1,ASPSCR1,GTDC1,MAP9,ZNF34
Drug	1588_DN	Methapyrilene hydrochloride [135-23-9]; Down 200; 13.4uM; HL60; HG-U133A	Broad Institute CMAP Down	1.505e-08	0.0008783	5.87e-07	6.781e-06	105	199	BNIP1,CCNT1,CPD,CPOX,CRK,DCAF8,NQO1,DIAPH1,TRAPPC9,ABHD5,SH3GLB1,PHF20L1,EGR1,ETF1,FN1,GALNT2,HTT,HMGB1,HPCAL1,ITGA4,MAN1A1,MAX,MGAT1,NFRKB,NFYB,NTHL1,HACD2,ORC4,PDE3B,DNAJC10,CHPF2,PUS7,CCDC93,TMED9,MAP2K3,DNAJC3,KLHL24,PURA,NECTIN2,TRMT12,RAD23B,RMDN3,FANCI,WDR41,PIDD1,CLIP1,SDC2,HSPA4L,DOLK,SIAH1,PPP4R3A,SLC12A2,PCNX1,FNBP1,ENDOD1,KDM4C,SNX13,STAU1,NUP210,MAP3K7,TASOR,DICER1,METTL3,NELFA,XRCC1,SCYL3,PELI2,ACOX3,DYRK2,EP400,ZNF410,SNX4,CTNNAL1,MPZL1,SCAF11,MED14,CREBZF,CHMP2B,MATR3,SENP3,EFCAB14,ZNF804A,ZBTB40,PTBP3,AATF,BCKDK,PEMT,TESK2,PIBF1,CAMKK2,GNB5,SUB1,SERINC3,STK39,TRIOBP,GABARAPL2,PRR14,ZSCAN5A,OCEL1,NARS2,MIA3,WDR82,FHIP2B,ILRUN,SLC25A28
Drug	1972_DN	Levodopa [59-92-7]; Down 200; 20.2uM; HL60; HG-U133A	Broad Institute CMAP Down	1.505e-08	0.0008783	5.87e-07	6.781e-06	105	199	ASAH1,BLMH,RCC1,CHEK1,SMARCAL1,CPOX,DCAF8,DCTN1,TRAPPC9,ITCH,ESD,UBE2J1,NR3C1,GSK3A,HHEX,ITGAV,KRAS,MBNL1,CD46,NBN,NFE2L2,NFYA,NKTR,CNOT2,PAQR3,PCNA,PHKB,PIK3C2B,RNF216,PTPN4,TMEM161A,ABCD3,RAP1A,RFC5,MOB1A,PCMTD2,DDX19A,AP5S1,MIS18BP1,RYK,SDHC,SRSF1,ST3GAL2,MAPKBP1,SP2,CAND1,VWA8,MYO5C,MAPK8IP3,STK3,ELOC,FRYL,FBXO46,TMPO,TNFAIP1,RBFOX2,WBP2,PRKD3,EID1,UGP2,MFF,ALMS1,CHPT1,PTP4A2,NDRG2,SPOP,RANBP3,CASK,MARK4,MBTPS1,SNX4,CTNNAL1,RIOK3,ZW10,MED14,LMF2,RAD54B,INTS7,TMEM158,ATP6V1G1,CHMP2B,RAPGEF2,RNF144A,DELE1,OSTF1,TIMM17A,SEC23B,UNC13B,USP21,OGA,TUBGCP2,SPIN1,ASCC3,LIAS,DIDO1,FAF1,SNX11,SMIM7,PANK3,ERMP1,EHD4,ZNF430,THADA,HEATR6,NIPA2
Drug	1536_DN	Baclofen (R,S) [1134-47-0]; Down 200; 18.8uM; MCF7; HT_HG-U133A	Broad Institute CMAP Down	1.505e-08	0.0008783	5.87e-07	6.781e-06	105	199	ACADS,ACVR1B,ACYP2,ALCAM,ARRB1,ART1,CCNT1,CD47,LYST,KLF6,CYLD,DACH1,ZMIZ2,DTNA,ESR1,PIAS4,LSM14B,HIVEP2,HSPA4,IPO5,LMNA,SMAD4,MAP4,MMP2,MOCS1,MSI1,NEK3,NF1,NFYA,NRF1,NTRK2,PDE3B,PER1,PEX1,PMM1,LZTFL1,MAP2K3,WDR62,ANKZF1,RGS3,PLEKHG6,RPS6KA2,RAB11FIP2,ANKRD26,ENPP4,SLC48A1,UBOX5,SMARCD1,MAPKBP1,SNAPC4,SAYSD1,KDM6B,SNX13,HEY2,TNFAIP1,UPP1,IL17RA,FLRT3,CHST7,XRCC3,ZNF76,SPHK2,NAA80,SMURF1,TAF15,CYP20A1,RANBP3,PPFIA3,SGPL1,AP1S2,OSMR,CYTH1,RAB28,ZFYVE9,RPH3AL,SH2B1,ZSCAN12,LZTS3,RIBC2,ZNF337,TSC22D2,SEC24D,RBM19,TMCC2,CNNM1,IKZF1,TIMM17A,KAT5,GLS2,BBS9,TSPAN9,CUEDC1,MALT1,MIIP,ZNF329,WDR59,NIPAL2,CAMKMT,NPFFR1,ZSCAN31,FBRS,YTHDC2,TUT1,SLC30A5,WNK1
Drug	5701_DN	Domperidone maleate; Down 200; 7.4uM; MCF7; HT_HG-U133A	Broad Institute CMAP Down	1.505e-08	0.0008783	5.87e-07	6.781e-06	105	199	ACAA1,AMFR,APBB2,APC,KLF6,CHST11,DACH1,ELK4,MARK2,EPHA3,IQCG,LSM14B,WWOX,GPD2,ARHGAP35,HIP1,HIVEP2,PRMT2,LGALS8,MAP4,MAX,MDM4,MMP16,MTF1,NEB,NFATC3,NFIB,NFIC,CNOT4,OGDH,PLAGL1,CCDC93,PPP2R3A,MAP2K5,AHI1,PTHLH,TMEM39B,RNF2,BMP2K,VEZT,VPS50,SHMT1,SYBU,ENPP4,ZBTB1,RUFY3,NECAP2,SMPD2,CFAP44,SOX2,SRI,GPRC5C,STX5,VAMP2,ASTN2,TBC1D30,TTC28,TNFAIP1,KAT6B,PIGN,ZNF141,ZYX,SMURF1,ZNF248,LZTR1,KCTD13,PIP4K2B,RANBP3,PLPP3,CES2,CDK5R1,SGPL1,MAP3K14,DSTYK,NOCT,RNF19A,SPTLC2,FAM169A,ZSCAN12,DELE1,RHOBTB1,NR1D2,ARL4C,DEAF1,ARFGEF2,TRIM3,EIF2AK1,TUBGCP2,BBS9,R3HCC1L,TXNL4A,MSL3,ZNF573,ASPSCR1,ALG12,CSPP1,RBKS,MTHFD2L,ZSCAN31,ZNF574,LMF1,CEP85,DDX31,YTHDC2,ERMAP
Drug	5426_DN	Molsidomine [25717-80-0]; Down 200; 16.6uM; MCF7; HT_HG-U133A	Broad Institute CMAP Down	1.505e-08	0.0008783	5.87e-07	6.781e-06	105	199	AK2,ALCAM,BICD1,ZFP36L2,CLGN,RCC1,CLCN6,CLCN7,CRY2,CYLD,DAPK3,ZMIZ2,DTNA,DESI2,EIF4G2,AIG1,FGD1,IQCG,PIAS4,SLC16A10,GAS6,GPLD1,GPR27,H1-3,IL6ST,INPP5B,MAN1A1,MANBA,MBD1,MDM2,KITLG,MOCS1,LYRM9,MYO9B,NTRK2,PDE12,PAWR,GDAP1,DGCR8,MAPK8,ZSCAN32,RABIF,RAD51,LRRC20,TRIM62,VPS53,SORT1,TRIM36,SYBU,SIX1,ZBTB1,SLC1A4,PPP4R3A,TRMU,WDFY3,EMC1,MAPK8IP3,RTF1,SLC35D1,PSD3,TGFBR3,RBFOX2,TRPC1,CORO2A,AKIP1,NAA80,EPM2A,PHTF2,PIP4K2B,CDK5R1,ZMYM6,TAOK2,CACTIN,RWDD3,NCOR1,HS2ST1,SIPA1L1,DHX34,HERC4,AQR,IFT140,TBC1D5,ARHGEF17,GAB2,EXOG,PQBP1,PATJ,LRRC41,ARFGEF1,PAICS,PLK4,AFF4,PRDX3,TRA2A,LRP12,GLB1L,GTDC1,WDR59,NIPAL2,NOL10,WLS,PGAP1,DBF4B,MAST4,TDRD3
Drug	1907_DN	Captopril [62571-86-2]; Down 200; 17.2uM; PC3; HG-U133A	Broad Institute CMAP Down	1.505e-08	0.0008783	5.87e-07	6.781e-06	105	199	ACACA,ARF3,ANTKMT,BPHL,CALR,CCNE1,CCNT1,CDC25A,CDH2,RCC1,FOXN3,CHML,CRK,NQO1,E2F1,EPOR,FPGS,TRMO,MBIP,MPC1,WWOX,GPR27,GPR37,GSK3A,DNAJC4,LTBP1,MAP4,CD46,MITF,NCBP1,NEK1,NFATC1,NFRKB,NVL,PAK2,PDE1C,DGCR8,TMCO1,RC3H2,PPP4C,CC2D1A,PXN,PYGB,RAB1A,DMAC2,SH3GL1,ANKRD10,PDCD11,RCOR3,SSR3,SNX19,MAPK8IP3,PSME4,BICD2,MED13L,SF3B1,TMPO,SLC30A1,RCN3,LZTR1,FZD4,PPFIBP1,GAS7,LMO4,GADD45GIP1,EIF3A,EIF4G3,MBTPS1,RIPK1,LIMD1,NOCT,ABTB2,EIF5B,N4BP1,CHTOP,RAB11FIP3,TES,LZTS3,HNRNPDL,MED16,SUGP2,KATNB1,DLC1,CFDP1,P3H4,DENND2A,SLC39A1,DESI1,LIAS,RAB35,AKAP10,NAA35,SNX15,ATP13A3,ARMH3,HPS6,DOCK5,GRPEL1,THADA,PLEKHO2,GALNT11,MAGEF1,MTHFD2L,CEP85,RANBP17
Drug	7473_DN	Tetracaone hydrochloride [136-47-0]; Down 200; 13.2uM; MCF7; HT_HG-U133A	Broad Institute CMAP Down	1.505e-08	0.0008783	5.87e-07	6.781e-06	105	199	ACTN4,OSBPL1A,AK2,ALAD,ATP7B,BPGM,CASP9,CTNS,DACH1,HP1BP3,DIAPH1,DOCK1,CRYL1,EGR1,ESRRA,MECOM,EZH1,FGFR1,IP6K2,MTOR,SSX2IP,ASB1,OAZ3,GPR27,HIP1,HSF2,ID2,DIXDC1,INPP4A,LGALS8,MAP4,MET,MUC1,NF1,NF2,PEX7,CHPF2,HTRA1,PVR,RGS3,TRIM62,MCOLN3,TMA16,RRBP1,COBLL1,PIGV,ZBTB1,RUFY3,TRAK1,SLF2,SCMH1,TTC17,ZNF701,FNBP1,ZNF609,SRC,ZBTB43,DIP2A,VAMP2,U2SURP,KHNYN,POFUT1,NR2C1,TULP3,SUMO1,CORO2A,C15orf39,LUZP1,MARCHF8,SMIM8,PPP4R3B,CYP20A1,ABHD6,EEA1,CUL2,PPFIA3,CES2,BAZ1B,DNAAF1,GOSR2,FEZ1,GLCE,HS2ST1,TTLL4,ZNF500,GREB1,ZNF337,DELE1,GAB2,URB1,RAD50,FEM1B,BBS9,SYNRG,RNF19B,C7orf25,SLC25A23,LRFN3,HDAC11,ATAD5,TEDC2,ZNF335,ATL2,DDX31,NPHP4
Drug	404_DN	wortmannin; Down 200; 0.01uM; ssMCF7; HG-U133A	Broad Institute CMAP Down	1.505e-08	0.0008783	5.87e-07	6.781e-06	105	199	AKT2,ALDH2,APC,ARNT,ATP2B1,ATP5MC2,CACNB1,CDKN2D,CHN1,E2F5,ECE1,SIDT2,ELK4,VRK3,ESR1,EYA3,FANCF,FDX1,FOSL2,PIAS4,RAB8B,GLS,GM2A,ARHGAP35,GTF2F2,BRF1,RNFT2,ARHGAP19,HTR4,HUS1,INPP4A,INSR,LTBP1,LTBP3,MAN1A1,MAX,MBD1,PDZD8,ADAM22,MYBL2,TMEM80,NF1,NFATC3,NKTR,OGG1,GATB,PEX14,PITPNA,TRMT13,UBL3,OLFML2A,HEATR3,TCP11L1,INPP5F,PPP4R3A,SBNO2,CEP72,HMGXB3,EMC1,RRP1B,KDM6B,TRPC1,TULP3,PRKD3,ABHD3,RAD54L,CDK10,BRINP2,SKAP2,AP3D1,CREBZF,LMF2,RRAGD,FXR2,GOSR1,KIF20B,PDE4DIP,EIF5B,RAB11FIP3,KMT2B,DELE1,DLEC1,SLC23A2,BCL2L11,ARFRP1,SUGP2,COQ7,SEC23B,CAMKK2,B9D1,NCKAP1,TNFRSF21,TRAFD1,RNF24,AFG2B,TIMM22,CEP97,PARP8,WDR59,TEDC2,CHD9,CEP63,ZNF34,NPHP4,GDPD5
Drug	1744_DN	Thiamine hydrochloride [67-03-8]; Down 200; 11.8uM; HL60; HG-U133A	Broad Institute CMAP Down	1.505e-08	0.0008783	5.87e-07	6.781e-06	105	199	ACACA,ACADM,ACO1,ADK,ARF3,ASAH1,BICD1,CALU,RUNX1T1,CDC27,RCC1,CRK,NUS1,CTNNB1,ABHD11,CYB561,DLAT,SLC35C2,LACTB2,DYNC1LI1,SSX2IP,FZD2,RAB8B,GNA12,GOLGA4,GRK6,GSTM3,ZBTB48,DNAJB1,IDH3A,IGF1R,IL1RAP,CD82,MCL1,MCM4,PDZD8,MTF1,NOTCH2,SETD4,PAK2,PPP3R1,MPHOSPH8,ZNF280D,RABGGTA,HEATR3,TRMT12,RAD23B,CLIP1,ZCCHC8,R3HCC1,SNAPC4,ZCCHC24,EMC1,SSR3,SS18,STAT1,RTF1,KATNIP,USP24,SRRM2,NNT,TPD52,HSPBP1,UNG,KDM6A,XPC,C1GALT1,PRDM2,PTP4A1,EPM2A,SCYL3,MLLT10,FAM234B,EP400,USO1,RNGTT,MTMR3,SKAP2,WASF1,STK17A,BCL7C,ITM2B,RNF14,MTFR1,NUP58,ZNF804A,HIBCH,G3BP2,DGCR2,SIGMAR1,CNPPD1,ATP2C1,B3GNT2,USP39,STAG3,KLHL20,TRA2A,SLC25A24,CDC73,ARMH3,MINDY3,ZNF430,EDEM3,ELMO2,PCNX4
Drug	5309_DN	Diltiazem hydrochloride [33286-22-5]; Down 200; 8.8uM; MCF7; HT_HG-U133A	Broad Institute CMAP Down	1.505e-08	0.0008783	5.87e-07	6.781e-06	105	199	ABR,ACADSB,ADCY1,ALAD,APP,BRD9,MTMR9,POLR3D,KLF5,CCNF,SCARB1,CLN5,CPD,CPE,CTNND2,CTSV,DCTD,ASAP1,DLX2,DUSP5,FGFR1,FLNB,SCLY,MED15,PRRC2B,HTT,AGFG2,KIF5C,LCP1,PIKFYVE,MCL1,MITF,MYO9A,TMEM80,OGG1,PDCL,PPARD,MINDY2,PPP2R3A,PRKAR1B,PTK2,TMEM161A,TMEM39B,FGGY,RRBP1,CLIP1,NCBP3,ZNF331,SRSF4,SFSWAP,ITSN1,ANKRD10,ZNF692,SMARCD1,MAPKBP1,EXOSC7,ANKLE2,LRCH1,KLHL9,PLCB1,TSPAN4,TRIO,NSD2,SF1,ZNF7,RSRP1,TFPI2,SMIM8,CCDC6,NPRL3,AXIN1,ZNF282,TPST1,SUPT3H,NCOA1,STARD13,CDK5R1,ARHGEF7,AP3D1,CBFA2T2,FXR2,CLOCK,FEZ1,GAB2,FCHSD2,PTPN18,ARPC4,PLEKHA1,STX6,STAG1,CELF1,B9D1,TNFRSF21,TSPAN9,PNRC1,DNAJB4,WBP4,PLPBP,AKAP13,AAMDC,ARMH3,PRKRIP1,ILRUN,WIPF2,MPPE1
Drug	7217_DN	Nomifensine maleate [32795-47-4]; Down 200; 11.2uM; MCF7; HT_HG-U133A	Broad Institute CMAP Down	1.505e-08	0.0008783	5.87e-07	6.781e-06	105	199	AHR,ATP2A2,ATP7B,BRAF,ZFP36L2,ZNHIT2,CASP9,SCARB1,FOXN3,CREM,EPPK1,RRP15,ELK4,EPOR,MECOM,FANCF,EFEMP1,GPC4,FN1,GRSF1,HIVEP2,IL6ST,IPO5,LIG3,MANBA,MYO1B,MYO1D,NF1,PCBP2,PDHA1,PLD2,POLH,PPP3R1,NDE1,PSPH,PXN,RANGAP1,C9orf40,LRRC20,RP2,VPS53,ENOSF1,CEP72,SMARCC2,DOP1A,RRP1B,CLASP2,NCDN,STK11,COBL,ADAM17,ANKS1A,TCF3,DNAJC16,USP24,ARHGEF12,PHF3,CTNNBL1,NNT,PLA2G15,WEE1,WNT7B,ZFX,ZMYM2,ALMS1,PELI1,PABPN1,ASPHD1,KCTD13,PPFIA3,PLPP3,RNGTT,PTBP2,ZMYM6,LMF2,ABCG1,SIPA1L1,ZNF500,SECISBP2L,SLK,DELE1,ARHGEF11,PTBP3,HDAC6,GNE,VPS13B,COQ7,STAM2,DEAF1,CNPPD1,GLS2,SGSM3,ZNF573,TMOD3,MRPL57,LRFN3,VPS37B,THNSL1,MINDY3,PGAP1,XYLT2,AARSD1,MOSPD3,SHARPIN,SLC25A28
Drug	4687_DN	Griseofulvin [126-07-8]; Down 200; 11.2uM; MCF7; HT_HG-U133A	Broad Institute CMAP Down	1.505e-08	0.0008783	5.87e-07	6.781e-06	105	199	AKT2,APLP2,BNIP1,ZFP36L2,CASP2,CDC25A,CLCN6,MAP3K8,ARHGEF4,DCAF8,DAPK3,ECE1,EGR1,STX2,ELOA2,ESR1,FER,GCHFR,B4GALT1,IL17RC,ARHGAP35,H1-3,HIP1,IRF1,ITPK1,JAK2,SMAD5,MAP4,MAX,MDM2,MGAT2,KMT2A,MOCS1,MYO10,NF2,PCM1,PCYT1A,PER1,PEX1,SERPINE2,ETAA1,AHI1,EXD3,PTPRA,PXN,LRRC20,LARP6,IMPACT,RYK,SFSWAP,PHLDA1,CEP162,SLC1A4,MAPRE3,MAST3,SS18,SMG6,TRIM2,SMG5,PIGN,TRIO,VIPR2,SF1,ZNF227,MAN1C1,SSPN,KCTD13,CUL4B,MARK4,SUGP1,NUMB,ALDH4A1,ADAM19,SKAP2,SPAG9,OSMR,B4GALT6,TTLL1,FBXL2,AKAP7,ROCK2,TMEM158,CUL7,ARHGEF11,ARHGEF17,RAD50,AASS,SEC23A,LRRC41,NCOA2,SPTLC1,TRIM3,MAP3K2,TMED2,ABHD2,CNTRL,ATXN2L,HSPB6,C7orf25,VASH2,HDAC11,ATAD5,NOL10,ZSCAN31,GFOD2
Drug	5497_DN	Pirlindole mesylate [60762-57-4]; Down 200; 12.4uM; MCF7; HT_HG-U133A	Broad Institute CMAP Down	1.505e-08	0.0008783	5.87e-07	6.781e-06	105	199	ABR,ACTN2,AP2A2,BLVRA,SCAPER,CASP2,CASP9,CD47,RCC1,CLCN7,CPD,CHST11,CTNS,EPPK1,DCAF8,ATN1,RCAN1,EDNRA,INSIG2,ZNF639,F2R,SLC22A17,UBE2D4,SLC16A10,GABRB2,INPP5K,GSK3A,HSPA2,KIF3C,LMNA,LRP5,MAP4,MDM2,MUC1,LYRM9,NAGLU,NFYA,OGG1,PCM1,MAPK1,AHI1,PSPH,TTC12,PEX5,RGS12,FGGY,RPL10,SRSF1,CDKN2AIP,SLC48A1,SKP2,BTBD7,CEP131,DCP1A,SOS2,ERC1,LARP4B,OTUD3,NEDD4L,SMG5,ABCB9,TK2,KCTD2,CABIN1,NNT,CDK20,TPP2,TRPV1,XRCC1,CTNNBIP1,HPS4,KAT6A,TPST2,CDC42BPA,RANBP3,SUGP1,SAP30,CES2,SGPL1,KLF4,RAB28,SENP6,LZTS3,DELE1,G3BP2,SNUPN,DNAL4,ZNF211,B9D1,ZNF273,TSPAN9,SLC35D2,DNAJB4,WDR91,SLC25A23,MUL1,ZNF668,DOCK5,FAM204A,NPFFR1,POPDC3,FBRS,ZNF34,MPPE1,UBE2Z
Drug	4390_DN	Cefixime [79350-37-1]; Down 200; 8.8uM; MCF7; HT_HG-U133A	Broad Institute CMAP Down	1.505e-08	0.0008783	5.87e-07	6.781e-06	105	199	ADAM10,APC,APP,KLF5,CBL,CDC25A,CLGN,CLCN6,MAP3K8,ATF2,CREM,CRY1,HDGFL3,DIAPH1,DOCK1,EML1,EPOR,PHF20,FOSL2,NT5DC3,ASB1,RTEL1,H1-3,ZBTB48,HLCS,IFNAR1,IL6ST,ITPK1,LRP3,TM6SF1,MAP3K5,KITLG,MVK,CNOT4,RC3H2,MINDY2,PPP2R3A,PRKACA,ZSCAN32,RAB5B,C9orf40,TMA16,PI4K2A,BMP2K,SGCB,MFN1,SLC7A1,SMARCD1,PCNX1,LIMCH1,SOD2,SOS2,ZHX3,ZNF609,SRI,MAST2,STAT1,SLC35D1,STRN,SIK2,ATP11A,TRIM2,SZT2,PCDHA6,TFDP2,SLC44A1,POFUT1,MORC3,CDK20,PIGN,NR2C1,IL17RA,ZFX,ZNF141,EMSY,SSPN,PIP4K2B,EP400,NUMB,LIN7A,MTMR6,OSMR,ZW10,MED14,SOCS6,DNAJB5,AKAP7,SLC4A7,ABCG1,CUL7,PTBP3,TANK,MED16,ARL4C,AFF4,ZMYND11,NCKAP1,TSPAN9,AFAP1,MRPL57,THNSL1,ARMC9,ORAI2,YTHDC2,SOWAHC
Drug	4342_DN	Fludrocortisone acetate [514-36-3]; Down 200; 9.4uM; PC3; HT_HG-U133A	Broad Institute CMAP Down	1.508e-08	0.00088	5.87e-07	6.781e-06	102	192	ADAM10,APBB2,ARSB,ZFHX3,ATP6V1C1,CCNG2,SCARB2,CDH2,CLCN4,COL4A2,ATN1,RCAN1,DESI2,EGFR,PHF20,F2RL1,FZR1,COMMD10,SLC16A10,GPD2,H2AX,HSF2,HUS1,LIG4,MAN1A1,MAZ,MCL1,MET,MGAT2,MYO1F,NAB1,NF1,NF2,GDAP1,PLAU,PRKAR1B,PRNP,PTHLH,PXN,RNF6,CDV3,SRSF1,PHLDA1,SKP2,SLC1A4,XPO7,SQLE,TAB2,MAST2,STAT1,SYT1,MAP3K7,FBXW11,CAPN7,TLN1,LRRC8B,YY1,NAV3,KCNAB1,FZD3,PHTF2,KCTD13,PICALM,SPAG9,MAP7,MTA1,CCNE2,RABEP1,RAB11B,SOCS6,B4GALT6,ROCK2,ADAMTS1,CLIC4,TBC1D5,ARHGEF11,MFN2,SLC23A2,PTPN18,HIPK3,COQ7,SNAPC5,ZER1,SEC23A,SEMA4F,SPTLC1,CNPPD1,EXOC5,B3GNT2,RBBP9,R3HCC1L,EHD1,TMED2,DNAJB4,ATXN2L,RNF19B,ZNF614,VCPIP1,SLC30A5,SGPP1,CDADC1,RNF146
Drug	2378_DN	Fenoterol hydrobromide [1944-12-3]; Down 200; 10.4uM; HL60; HT_HG-U133A	Broad Institute CMAP Down	1.508e-08	0.00088	5.87e-07	6.781e-06	102	192	BRD9,ATM,CCND1,CAPN5,CASP2,SCARB1,CDK6,CHRNA5,CTH,DACH1,DLX2,DTNA,EIF4EBP1,ENDOG,FKBP4,FLNB,FLT3,SCLY,SSX2IP,RTEL1,MAP3K20,GM2A,HDLBP,IL1RAP,ITPKB,LRP3,MAP4,MARS1,BCL11A,PDK3,PUS7,CCDC93,GNL3L,PPP3R1,PRKACA,PRKG2,EXD3,RAB3A,NAT10,TCP11L1,SHB,RUFY3,SLC7A1,BTBD7,PDCD11,SMPD2,SNAPC3,KDM4B,SPR,ARHGAP26,MINAR1,BICD2,TCF3,TCOF1,ANGEL1,TERT,EXOSC2,ZNF253,TSPAN4,SLC39A14,CABIN1,KPNA6,HSPBP1,YY1,ZNF202,CCDC6,PPP4R3B,HMGA2,SYMPK,ACOX3,MICAL3,ADAM23,EIF2B3,MPZL1,MTA2,NOCT,ADAMTS1,EIF5B,DHX34,ARHGAP32,SEC24D,URB1,DCAF7,KATNB1,LRRC41,STK25,UNC13B,NAAA,RAB40B,SLC27A5,HTRA2,POLM,HDHD5,PDAP1,ZNF428,TIMM22,CHAC1,TMEM231,FAM184A,SETD6,ZNF696,NOL6
Drug	4110_DN	Carbarsone [121-59-5]; Down 200; 15.4uM; MCF7; HT_HG-U133A	Broad Institute CMAP Down	1.508e-08	0.00088	5.87e-07	6.781e-06	102	192	AK2,APC,ATM,BAX,CACNB3,CASP2,CDH1,ARHGAP33,FOXN3,ERCC4,ESR1,KLF3,SLC25A37,FGFR1,PRKAG2,USP48,GINS4,LSM14B,PARD6B,GM2A,HNRNPH1,IGF2R,DIXDC1,IL6ST,CD82,LRP6,MAP4,MAP3K1,MET,KMT2A,MOCS1,ZNF862,C21orf91,PCM1,CDK17,PLD2,GNL3L,PSMB2,PTPN11,PTPRA,PTPRF,PXN,RAD51,AGGF1,SLC25A36,PI4K2A,CEP162,MEX3D,ST3GAL2,SKIL,SLC48A1,PPP4R3A,TRAK1,BTBD7,PCNX1,LIMCH1,WDTC1,KDM4C,SREBF2,SSR3,MAST2,MAPK8IP3,STRN,VAMP2,BICD2,TCF3,PSD3,TEP1,PHF3,POFUT1,PRKD3,PRR14L,XRCC2,TRIM25,LUZP1,UBE3B,SPRYD7,CYP20A1,PIP4K2B,RNGTT,SOCS6,NMT2,SPTLC2,GREB1,TANC2,PRPF31,RABGAP1L,SLC23A2,PTBP3,HDAC6,TUBGCP3,SEMA3C,GLRX3,HNRNPA0,AKAP13,HSPA12A,SLC25A23,DYNC2H1,RNF122,CLSTN2,ACBD3,RFX7
Drug	3188_DN	Alprenolol hydrochloride [13707-88-5]; Down 200; 14uM; MCF7; HT_HG-U133A	Broad Institute CMAP Down	1.508e-08	0.00088	5.87e-07	6.781e-06	102	192	APBB2,ATRX,BAX,BCL2L1,CASP2,CASP9,CLCN6,CTH,CYLD,DAPK3,HP1BP3,DTNA,KAT8,ANAPC5,FLT4,SSX2IP,B4GALT1,H1-2,H1-3,HNRNPH1,HNRNPU,HSPA4,FOXN2,LCP1,LIG3,LMNA,MAP4,MAZ,MCL1,MDM2,MVK,NF1,NF2,NFIB,CSNK1G1,SLC11A2,NRF1,PDK1,GDAP1,MAPK1,PTPN12,PTPRA,C17orf80,RAD51,RGS3,MCOLN3,SEL1L,BMP2K,COBLL1,SIAH1,FNDC3A,MFN1,PPP4R3A,SNAPC3,WDTC1,SOS2,ZHX3,ASH1L,ZCCHC14,VAMP1,ADAM17,TRIM2,AHCYL2,TK2,TMPO,RBFOX2,ZNF227,EMSY,ABHD6,MCM3AP,PRPF4B,SLC16A7,ZMYM6,VAMP3,TAOK2,DSTYK,NOCT,DCAF13,GOSR2,PDE4DIP,TRIM14,MFN2,TANK,ARFRP1,TUBGCP3,NCOA2,TSPAN9,MSL3,HTATSF1,TMED2,STIP1,AFAP1,MAP4K5,AKAP10,PDAP1,ATP13A3,VASH2,CSPP1,ACTR5,SOCS7,ATL2,LMF1
Drug	2813_UP	Fillalbin [4540-25-4]; Up 200; 13.8uM; MCF7; HT_HG-U133A	Broad Institute CMAP Up	1.508e-08	0.00088	5.87e-07	6.781e-06	102	192	ACADSB,ADK,ARHGAP4,ARNT,ATM,ATP2A2,FOXN3,CHRNA3,CLCN7,CCN2,DNAH9,ATG10,EGR1,STX2,EZH1,ZNF771,FMO5,YIPF4,LSM14B,GAB1,INPP5K,GLS,HLCS,LEPR,LMAN1,MBNL1,MAP3K5,KITLG,ADAM22,NF1,NF2,PCDH9,DGCR8,MTRF1L,CYP2R1,PKN2,SNRK,PTPRO,PVR,PARPBP,RALGPS2,AGGF1,THAP1,RPL10,ZNF444,TMA16,SRSF5,PPP1R9A,SH3GL3,SIAH1,SKP2,SLC1A4,KIFAP3,SLC22A4,EFR3B,SNCA,EMC1,HECW1,SWAP70,SLC35D1,FAM168A,TBCEL,TRIM2,TMF1,TTC9,POFUT1,SUMO1,ZKSCAN8,ZYX,EVI5,MRTFA,SMARCA5,PPFIA3,CDC14A,TNFRSF6B,LATS1,TAOK2,CACTIN,LMF2,DSTYK,SLC4A7,ABCG1,GNA14,ARHGEF10,NOS1AP,ZSCAN12,SEC24D,SMC4,SEC22A,TAF6L,PLK4,BBS9,TNFRSF21,TSPAN9,TDRKH,ACOT7,TBK1,RNF19B,CRELD1,SECISBP2,METTL16,AEN
Drug	ctd:C080703	SK&F 83959	CTD	1.571e-08	0.0009167	6.111e-07	7.059e-06	85	153	ACAT1,ALDOA,ALDOB,BLVRB,C1QBP,CAPZB,SEPTIN7,CLTA,CLTB,CRKL,CTBP1,DLG4,DLST,DPYSL2,DPYSL3,ECHS1,SH3GLB1,ETFA,SCLY,GAPDH,GLUD1,GNAO1,GOT1,PDIA3,HNRNPA2B1,HNRNPC,HNRNPH1,HNRNPK,IDH3A,LASP1,LMNA,MDH2,NME1,NPM1,NSF,OAT,PCMT1,PDHA1,PDHB,PPP2R1A,PSMA4,PURA,PURB,QDPR,RBBP4,SDCBP,SH3GL2,SNCB,SORD,NSFL1C,SUOX,PHF24,TARDBP,TPM4,DDAH1,TUBB2A,TUFM,UCHL1,VDAC1,VDAC2,YWHAB,YWHAG,YWHAH,YWHAZ,DPYSL5,MRPS22,PDXP,GOPC,NDRG2,PDXK,NAPG,SUCLA2,ITM2B,NECAP1,HIBCH,DNAJB6,SAE1,GNB4,TUBA1B,ATP5PD,CAP2,GLRX3,YWHAQ,MGLL,NAPB
Drug	1736_UP	Parthenolide [20554-84-1]; Up 200; 16.2uM; HL60; HG-U133A	Broad Institute CMAP Up	1.586e-08	0.0009257	6.167e-07	7.124e-06	92	169	ADAM10,AP1G1,OSBPL11,NUDT2,BCL6,LRRC42,CKS2,CLCN3,KLF6,HP1BP3,NQO1,SIDT2,EIF5,ELF1,EPRS1,GLTP,VRK3,IER5,PCF11,YPEL5,GCLC,GCLM,GLS,GOT1,PWWP3A,ARHGAP19,DNAJA1,HSPB1,HSP90AA1,DNAJB1,ID2,KCNN2,KPNA1,LAMC1,MTF1,MVK,RC3H2,PRKACB,DNAJC3,PRNP,KLHL24,PSMC4,TMEM161A,PTPN12,PTS,BANP,RANGAP1,WIPI1,RBBP6,DMAC2,MOB1A,SAT1,RCOR3,MAPKBP1,SOD1,AVL9,SPR,HSPA13,TESK1,RABGAP1,ABHD3,ZMYM2,SLC30A1,MANF,NDRG2,PICALM,LAMTOR3,SLC33A1,ZMYM5,STK17A,BAG3,DHRS7B,HIBCH,SNUPN,FEM1B,PRMT3,CNPPD1,PMVK,NUDC,HSPH1,LSM1,PAPOLA,STIP1,DNAJB4,AAMDC,SNX11,CHAC1,NRBP1,PLEKHF2,RWDD2A,MTHFD2L,MPPE1
Drug	5612_DN	Cephaeline dihydrochloride heptahydrate [6487-30-5]; Down 200; 6uM; MCF7; HT_HG-U133A	Broad Institute CMAP Down	1.644e-08	0.0009593	6.378e-07	7.368e-06	95	176	ADCY1,ALDH3A2,APBB2,CCNE1,DESI2,FAM172A,ESR1,FECH,FGF12,GAB1,PARD6B,GM2A,GPD2,GPLD1,GPR27,HHEX,DNAJA1,INSIG1,ITGA2,KCNJ3,LSS,LTBP1,MAN1A1,MAP4,MARS1,MAX,MBNL1,KITLG,PDZD8,MMP16,MYO1B,SLC46A3,PDCD2,UBL3,ABCD3,RABIF,ATG16L1,RGS10,RPL10,RPS14,SORT1,SEL1L,SKP2,SLC1A4,SLC7A1,SLC9A2,DIP2C,ZHX3,ENDOD1,CDK19,SRI,PHF8,ASTN2,TGFBR1,CABIN1,METTL3,SAR1A,FZD5,USP7,PDXK,MARK4,CCNE2,CREBZF,RPL23,ZFYVE9,NMT2,ATRNL1,PDE4DIP,MLEC,MFAP3L,FBXO22,SACS,FAM20B,HIPK3,RBM12,UBE4B,PCGF3,PGRMC2,CAMSAP1,SND1,NMU,MAN1A2,HNRNPA0,TMED2,ZNF428,TRIB2,ZBTB44,TAF1D,DERL1,EGLN3,VASH2,QSER1,ATL2,ZMAT3,SLC38A1
Drug	6439_UP	trichostatin A, Streptomyces sp.; Up 200; 1uM; PC3; HT_HG-U133A	Broad Institute CMAP Up	1.644e-08	0.0009593	6.378e-07	7.368e-06	95	176	ADRB2,APP,ARG2,RHOB,ARHGAP6,BMP6,CCND3,CDKN2D,CHN2,CRY2,CCN2,CTH,DUSP5,EFNB2,EXT1,PTK2B,TAOK3,ATP6V1D,RAB8B,GLRB,GLS,GUCY1B1,HSPA2,DNAJB1,IL1RAP,INSIG1,ITPR2,KCNJ2,KIF5C,MYO1B,MTAP,NFIL3,NR4A2,PCDH9,PER1,PEX1,PIK3CD,PMAIP1,DDIT4,PRKAR2B,MAP2K3,PTGER4,RPS6KA2,TBC1D2,SAT1,SH3GL3,KIF16B,DENND3,WDR47,SQLE,STAT1,ELOVL4,ZCCHC14,LPIN1,SYT1,NEDD4L,RUNDC3B,SSBP2,PLA2G15,TUFT1,CORO2A,SLC30A1,LUZP1,EVI5,PELI1,TPST2,ST3GAL5,STK17B,BAMBI,FBXL2,ABTB2,ABCG1,GLCE,PDE4DIP,DNAJC6,C2CD2L,FARP2,PLPPR4,GFPT2,ANKRD46,LPCAT3,ATP8A1,SPTLC1,SORBS1,CDC42EP3,PNMA2,PLK2,TRAFD1,AVPI1,RNF24,RMC1,MCTP1,MINDY3,RAB11FIP1,NUAK2
Drug	958_DN	resveratrol; Down 200; 10uM; MCF7; HT_HG-U133A_EA	Broad Institute CMAP Down	1.644e-08	0.0009593	6.378e-07	7.368e-06	95	176	ADAM10,BAX,BLVRA,CCNA2,CCNB1,CDC27,CENPA,CENPE,RCC1,HP1BP3,RRP15,ELK4,NUSAP1,ESR1,PCF11,CDK12,PSRC1,ARHGAP19,KCNJ3,KPNA1,KPNB1,LIG3,MAP4,MAP3K4,MKI67,NF1,PCBP2,PIK3CB,PIK3R1,PLEKHA5,PNN,PPP3CA,PPP3R1,PPP5C,PRPF38B,HJURP,CDV3,SUPT20H,RHOBTB3,MEX3D,PLCH1,SPEN,PSME4,TACC1,WWC1,ELOA,TCOF1,TARDBP,SLC35A3,YLPM1,TMPO,TPR,ZFX,SPHK2,ZNF165,FJX1,KIF15,TULP4,PHTF2,PABPN1,ANP32A,ARID1A,CUL2,NCOA1,KAT2B,PRPF4B,ZMYM4,MTA2,SRSF11,MED21,KIF23,KIF20B,NCOR1,ESPL1,ARHGAP11A,FBXO5,KIF14,HNRNPDL,TROAP,MPHOSPH9,COQ7,SMNDC1,VPS26C,VAV3,SYNCRIP,IPO7,NOP56,PDLIM5,ZNF787,TMOD3,SNX15,E2F8,ATAD5,MAGEF1,ZNF574
Drug	5303_DN	Methylergometrine maleate [113-42-8]; Down 200; 8.8uM; MCF7; HT_HG-U133A	Broad Institute CMAP Down	1.695e-08	0.0009893	6.432e-07	7.43e-06	104	197	ALDH1B1,APC,ARRB2,BCL2L1,BLVRA,BPGM,CCNG2,CLCN3,ARHGEF3,HP1BP3,LYPD1,SLC35C2,PHF20,TMEM222,IP6K2,INPP5K,TM7SF3,GLS,RNFT2,ARHGAP19,HMOX2,INSR,ITGA2,KIF5C,MANBA,MAX,MSRA,MYO9B,TMEM80,NFYA,PMM1,PSEN1,PSKH1,TRNAU1AP,PXN,ANKZF1,PANK4,RRBP1,SH3GL1,SLC1A4,YEATS2,DNAJC11,PHLPP2,SREBF2,PASK,SURF1,TACC1,TARBP1,SMG5,ATP13A2,TIAM1,KCTD2,ZNF384,TRIO,EIF5A2,XRCC3,SH3GLB2,C15orf39,TUSC3,USP5,NPRL3,KCTD13,AXIN1,TPST2,RANBP3,CALCOCO1,DEGS1,NCOA1,REPS2,PCTP,RPL23,ARMC8,GOSR2,ARHGEF10,PLEKHG3,HS2ST1,TTLL4,LPIN2,TCTN3,RIBC2,TM9SF4,ARHGAP11A,EXOG,SUGP2,LHFPL2,SPTLC1,AKAP8L,CYFIP2,IGF2BP2,B3GNT2,TNFRSF21,TRAFD1,PCYOX1L,ZSCAN5A,ERO1A,IGFLR1,KLHL36,ATP9B,PROSER1,CCDC92,FHIP2B,ENGASE,SHARPIN,QTRT1
Drug	6230_DN	Sulfinpyrazone [57-96-5]; Down 200; 9.8uM; MCF7; HT_HG-U133A	Broad Institute CMAP Down	1.695e-08	0.0009893	6.432e-07	7.43e-06	104	197	ADD3,AGA,APP,BLVRA,CASP9,RCC1,KLF6,MAPK14,NUS1,CYB561,DCAF8,ECI1,HP1BP3,DHODH,MRNIP,EZH1,USP48,NBAS,GALK2,HSF2,ICA1,NCAM2,NRF1,PAFAH1B1,PC,PCM1,PLCG1,PRKAR1B,LRRC49,CC2D1A,MED9,ANKZF1,ELP3,CPPED1,RRBP1,SAT1,SUPT20H,CDKN2AIP,RAB11FIP2,SLC16A1,KDM2A,IFT122,ZNF83,XPO7,FNBP1,ECHDC1,ANKRD12,NEDD4L,SMG5,TSPAN4,MORC3,SKA1,NNT,ZKSCAN5,EID1,IL17RA,KDM6A,WEE1,UGGT1,PLSCR3,SMIM8,PHTF2,USP5,SCAF4,NUMB,RIPK1,ANGEL2,PTBP2,MAP7,DEDD,ATXN10,LRP5L,SLC4A7,FXR2,MACROH2A1,GOSR2,DHX34,RUBCN,ARHGEF11,FCHSD2,NR1D2,TANK,BCL2L11,FRAT1,SNUPN,ZNF211,TGOLN2,CNPPD1,FARS2,B3GNT2,STAG3,RAB35,EML4,CHP1,SNX15,SLC2A8,TCTN1,TMC7,ACTR5,IFT74,ZNF335,PCIF1,MAST4,LMF1
Drug	1013_UP	rosiglitazone; Up 200; 10uM; MCF7; HT_HG-U133A_EA	Broad Institute CMAP Up	1.695e-08	0.0009893	6.432e-07	7.43e-06	104	197	ACVR1B,ALDH1B1,PLK3,CPD,ARHGEF4,LYPD1,NTM,DYRK1A,ZNF639,ESR1,GPC4,USP48,FZD2,ARHGAP35,GSK3A,BRF1,HLCS,IKBKB,KANSL1L,KPNA5,LCP1,MTAP,MYO10,PAX5,PLAGL1,PRKAR1B,MAPK8,DNAJC3,DNAJB12,AHI1,EXD3,PTPN14,PTPRA,PVR,PEX5,MTARC2,TMCO3,VPS53,TCP11L1,RYR2,SCN8A,ANKRD26,SBNO2,SLF2,SNAPC3,KDM4B,ZHX3,ZNF609,RRP1B,MAST2,STK3,STK11,PLCL2,ATP11A,SMG6,TGFA,TLN1,CBX7,POFUT1,CDK20,TRPC1,YWHAZ,ZNF141,NAA80,CUL5,DYSF,PIP4K2B,USP36,PPFIA3,PDE8B,LIN7A,MTMR3,MED14,TAOK2,GABBR2,LRIG1,PDE4DIP,DHX34,RIBC2,CUL7,ARHGEF11,TBC1D4,RABGAP1L,PTBP3,FRAT1,ARPC4,VPS13B,NCOA2,CYFIP2,STAG3,SEPTIN9,DIMT1,PDAP1,ALG12,FA2H,PRKRIP1,EHMT1,NIPAL2,DBF4B,OPA3,CLSTN2,P3H1,ZNF34,COPS7B
Drug	5285_UP	Meglumine [6284-40-8]; Up 200; 20.4uM; MCF7; HT_HG-U133A	Broad Institute CMAP Up	1.695e-08	0.0009893	6.432e-07	7.43e-06	104	197	AP2A2,C1QTNF3,BAX,BCKDHB,BCL9,CFAP410,ARHGAP33,RCC1,LYST,COL5A1,MAPK14,CYB561,CYLD,COCH,SLC26A2,EGFR,STX2,NCALD,ANKMY1,H2AX,ZBTB48,ID2,IDH2,KANSL1L,CD82,MAP3K4,MTAP,NF1,NFRKB,NFYA,NMT1,OGDH,PLCG1,PPP3R1,PRKACA,NDE1,LRRC49,PSMD11,C17orf80,RCBTB1,UQCC1,VPS53,RPL10,ZNF444,CPPED1,TMCO6,SAT1,CLEC11A,ENPP4,ABLIM3,CEP72,BTBD7,PCNX1,LIMCH1,WDFY3,STAT1,MAPK8IP3,STK10,ATP11A,NEMP1,TRIM2,SRRM2,TPD52,AKIP1,ZNF134,TRIM25,PAIP2B,ZYX,SLC25A21,SSPN,NDRG3,DOC2A,TPST2,B4GALT6,CDYL,NOCT,SLC4A8,FXR2,PDE4DIP,CABYR,FBXO22,RABGAP1L,SUGP2,VPS13B,COQ7,HMG20B,SEC22A,OGA,NAAA,BBS9,DIDO1,NUP42,ZFAND3,RNF19B,C7orf25,LRP12,GTDC1,ZBTB3,RABEP2,ZNF430,NPFFR1,GAREM1,CEP85,CASD1
Drug	4988_DN	Doxazosin mesylate [77883-43-3]; Down 200; 7.4uM; MCF7; HT_HG-U133A	Broad Institute CMAP Down	1.695e-08	0.0009893	6.432e-07	7.43e-06	104	197	ADCY1,AK2,APC,ARNT,ATP6V1C1,BCL9,CDKN2C,FOXN3,LYST,CTNS,EPPK1,DHODH,DLG3,TRAPPC9,DTNA,ELK4,EML1,ETS2,TMEM222,FAAH,FER,MED15,MTOR,INPP5K,ARHGAP35,H2AX,ZBTB48,HNRNPH1,ITGB5,LMNA,LRP6,MAX,MBD1,MAP3K1,NMT1,PMS2,GNL3L,PPP3R1,CYP2R1,PRKACA,DNAJB12,PRRG2,KLHL24,PTPN2,PTPN14,RAB5B,RALGPS2,AGGF1,ZNF444,COBLL1,ST3GAL2,SHANK2,KDM2A,SMPD2,KDM4B,KDM4C,ASH1L,MAST2,PSME4,FAM168A,ANKRD12,TRIM2,PIP5K1C,BRD4,KCTD2,RABGAP1,KDM6A,TRIM25,ZNF318,HPS4,SMIM8,SPRYD7,PABPN1,KCTD13,PPFIA3,RNGTT,CES2,B4GALT6,EPS15L1,GCA,ENTPD4,RPAP1,PDE4DIP,ZNF500,SZRD1,ZNF804A,TUBGCP3,LRRC41,NCOA2,SEPTIN9,PAPOLA,PGAP2,ABHD2,TRIOBP,DNAJB4,AKAP13,C14orf93,MRPL57,BICRA,MUL1,DYNC2H1,OGFOD3,RMND5A,ERMAP
Drug	161_DN	(+/-)-verapamil hydrochloride; Down 200; 10uM; MCF7; HG-U133A	Broad Institute CMAP Down	1.695e-08	0.0009893	6.432e-07	7.43e-06	104	197	ABL1,ALAD,CD58,CYB561,MTERF3,DUT,SIDT2,MARK2,CRBN,VRK3,UBAP1,AGAP1,UBE2J1,FN1,ZFR,GALNT2,GOLGA1,NFATC2IP,LBR,LTBP3,SMAD5,MANBA,MAP4,MYO6,MYO9A,NFIB,NRCAM,PAK2,PCBP2,PCM1,PEX13,NLE1,PNN,UBL3,PPP2R5A,PSAP,GATAD2A,MCUB,RBBP6,RBM3,RNF220,RHOT1,SRSF1,PIGV,VAC14,LRIF1,SNX2,USP33,SPG7,MYCBP2,TAB2,LANCL2,PSME4,NUP210,PDS5A,KAZN,EHBP1,TNPO3,KNOP1,UBP1,USP1,COQ8A,DEK,RALGAPB,KCTD13,ARID1A,TRRAP,PPFIA1,DENR,SNX4,TRIM24,DDX18,MBD2,AP3D1,HIP1R,MAP7,TBRG4,SLC4A7,CHMP2B,RPAP1,TTLL4,EIF5B,CLINT1,ZBTB24,TINF2,JOSD1,ARPC4,ARFRP1,STX6,SIGMAR1,ATP2C1,OGA,DCPS,INTS15,UBQLN2,ATP13A3,CDC73,CPSF7,PLEKHO2,GOLPH3,ACBD3,CEP85,TOE1,WIPF2
Drug	6758_DN	Deoxycorticosterone [64-85-7]; Down 200; 12.2uM; PC3; HT_HG-U133A	Broad Institute CMAP Down	1.695e-08	0.0009893	6.432e-07	7.43e-06	104	197	ABR,BCL2L1,ZFP36L2,CDK6,CLCN4,COL4A2,DAPK3,CNIH3,EIF4EBP2,HERC5,ESRRA,FGFR1,FLT4,WWOX,GPD2,MSH6,BRF1,GUCY1B1,HLCS,IGFBP3,LSS,MAZ,MIA2,MUC1,NF2,NFIB,NFRKB,NMT1,PAX9,PCYT1A,PEX1,PIK3R1,PLAU,PLXNA2,RC3H2,PPARD,MINDY2,PRKACA,PRKCA,PTPN11,PTPRF,PTPRN2,PXN,RAB3A,RALGDS,RNF6,FBXW7,SUPT20H,SKP2,ZBTB1,MAPRE3,PCNX1,LIMCH1,PLCH1,XPO7,SETX,ARHGAP26,SPTBN1,MAPK8IP3,RTF1,VAMP2,TRIM2,RPGRIP1L,TCOF1,TFAM,UTRN,NSD2,EVI5,PHTF2,AKAP1,RCN3,KCTD13,PICALM,FZD1,FZD8,SUGP1,MBTPS1,AP3D1,LIMD1,SPAG9,RABEP1,ATXN7L1,NRXN3,RAB3GAP2,ZNF324,GABBR2,NCOR2,RALGPS1,LSM14A,TOR1AIP1,MFAP3L,MFN2,HS3ST1,SLC17A5,DCAF7,SNAPC5,NCOA2,SEMA3C,SND1,SEPTIN9,TUBGCP2,KLHL20,PAPOLA,MSL3
Drug	2095_DN	Thalidomide [50-35-1]; Down 200; 15.4uM; PC3; HT_HG-U133A	Broad Institute CMAP Down	1.695e-08	0.0009893	6.432e-07	7.43e-06	104	197	ADD1,ARNT,ARRB2,CALU,CANX,CCNT1,CDKN2D,RCC1,CLU,CLN3,CHST11,NUS1,DIAPH1,F2RL1,UCHL5,GPC4,FGF2,FH,FMO5,GART,GM2A,GNAS,DIXDC1,LGALS8,LMAN1,MARS1,MAX,MET,NEK1,NFIB,PAFAH1B1,PDCL,PDE1C,FBXO42,PPP2R3A,DNAJC3,ZSCAN32,PTPN12,RAD23B,AP1AR,CARD8,PPP4R3A,KIFAP3,SLC20A2,TCF25,NINL,KDM2A,DDX28,KDM4C,SQLE,SRC,RAD54L2,SMC5,STAT1,PSME4,ATP11B,KATNIP,CAPN7,CBX7,HSP90B1,NSD2,PTP4A1,ADPRM,ALMS1,USP5,SCAF4,DYRK2,PPFIA3,ADAM15,ARHGEF7,AP1S2,SKAP2,LIMD1,SOCS6,CLIC4,GOSR2,HS2ST1,CHTOP,FBXW2,PTBP3,SMC4,UST,ARPC4,CNNM3,DCAF7,UBE4B,HMG20B,TESK2,LRRC41,SPTLC1,GNA13,MAP3K2,EHD1,DNAJB4,AKAP10,ACTR8,SLC25A23,LRP12,ATP13A3,TCTN1,CEP63,CYB5B,ILRUN,MPPE1
Drug	2176_DN	N-Acetyl-DL-homocysteine Thiolactone [1195-16-0]; Down 200; 25.2uM; HL60; HT_HG-U133A	Broad Institute CMAP Down	1.695e-08	0.0009893	6.432e-07	7.43e-06	104	197	ACVR1B,APC,APP,ARNT,COL4A2,CRK,CYB561,ITCH,ASCC1,SIDT2,DBR1,SSX2IP,RTEL1,B4GALT1,ARHGAP35,GSS,FOXN2,IL1RAP,ITGB5,LSS,SMAD5,MAX,MDM2,MDM4,NRF1,PAK1,CEP170B,PER1,CCSER2,PLCD1,NDE1,PSMB1,PTPN2,ZSCAN32,PVR,TMCO3,RAB3A,ZNF493,RRBP1,PHLDA1,SKIL,SKP2,SBNO2,SPAG1,ZNF609,ZBTB43,SS18,SLC50A1,GCFC2,PIP5K1C,TESK1,SIRT5,TGFBR3,SLC44A1,POFUT1,KAT6B,TPM3,VIPR2,ZNF134,EVI5,NR4A3,TAF15,MRTFB,CUL4B,CDC14A,ADAM15,MPDZ,MPZL1,BAZ1B,DSTYK,TTLL1,IL27RA,SH2B1,RTL8A,AQR,LZTS3,SUSD6,ZNF337,MRC2,AP5Z1,PTBP3,BCL2L11,TSPAN5,HIPK3,FEM1B,FAM13A,PSME3,CAMSAP1,LRRC41,NBEA,PAICS,CNPPD1,EHD1,PKIG,RNF24,CRELD1,DYNC2H1,WDR59,CDR2L,IZUMO4,ATL2,SIL1,IPPK,GDPD5
Drug	5343_DN	Buspirone hydrochloride [33386-08-2]; Down 200; 9.4uM; MCF7; HT_HG-U133A	Broad Institute CMAP Down	1.695e-08	0.0009893	6.432e-07	7.43e-06	104	197	ALAD,ALDH1B1,ALDH3A2,ATM,CHML,CREM,CTNS,DLG3,EGR1,ESR1,UBR5,OAZ3,FZD2,GLS,GPR37,GRK6,IL17RC,NR3C1,ICA1,IDH2,IFNAR2,ITGA6,MAP4,NFATC3,NFIC,NMT1,PCM1,DGCR8,CCDC93,RC3H2,NDE1,CLN6,C1orf159,ZNF444,ST3GAL2,MFN1,SBNO2,TMEM184C,PCNX1,KDM4C,SPTBN1,CLASP2,SS18,ELOVL4,ADAM17,U2SURP,SMG5,TESK1,TIAM1,KCTD2,CABIN1,NR2C1,PRKD3,YWHAZ,SF1,ZNF134,ZNF227,SCAF4,RANBP3,CDK10,SUGP1,PEX11A,CES2,RABEP1,SLC16A7,UBE2L6,SOCS6,CACTIN,ENTPD4,AKAP12,C2CD3,LPIN2,KMT2B,RIBC2,ARHGEF11,CEP350,FAM20B,HDAC6,CNNM3,ARL4C,LPCAT3,RGS17,PATJ,STAM2,EIF2AK1,DMAC2L,AFF4,TSPAN9,TRAFD1,TBC1D8,RINT1,DIPK1A,WDR91,ERI3,TMEM231,C3orf52,ZNF668,TEDC2,EFHD1,NPFFR1,ZNF574,IFT22,BCL11B,SLC25A28
Drug	1693_DN	Sulindac [38194-50-2]; Down 200; 11.2uM; MCF7; HT_HG-U133A	Broad Institute CMAP Down	1.695e-08	0.0009893	6.432e-07	7.43e-06	104	197	ACADSB,AMFR,BCKDHB,BLVRA,CDC25A,CLCN7,CLN5,KLF6,CTNS,TRAPPC9,RRP15,EPHA3,STX2,UBAP1,FAAH,GPC4,FLT4,GAS6,GOLGA1,RNFT2,IL6ST,KIF5C,LTBP1,KMT2A,NF2,NFIC,SLC11A2,GDAP1,TRMT13,ARL15,PRKCA,DNAJC3,PTPN2,PXN,RAB27A,RAD23B,RARS1,RRBP1,FERMT1,KIFAP3,SHANK2,CDK5RAP2,ZNF609,ZBTB43,ASH1L,CIC,LARP4B,SURF1,MCF2L,USP24,KCTD2,UGCG,BBX,SMURF1,EEA1,RAD54L,CUL2,ATRN,TPST2,CDC42BPA,CDK10,SUGP1,ALDH4A1,CDS2,LIN7A,CDK5R1,BTRC,BAZ1B,REPS2,UBE2L6,NMT2,AKAP7,MACROH2A1,ABCG1,HS2ST1,SZRD1,LZTS3,NUAK1,TINF2,RAD50,LPCAT3,KATNB1,VPS26C,NAAA,TNFRSF21,MALT1,MAPRE2,SLC35D2,RNF24,WDR91,SLC25A23,RBM42,CARS2,DYNC2H1,SCAMP4,MAST4,IPPK,ILRUN,B3GNTL1,SLC30A5,LMAN2L,MPPE1,NUAK2,QTRT1
Drug	1641_UP	LY 294002; Up 200; 0.1uM; MCF7; HT_HG-U133A	Broad Institute CMAP Up	1.695e-08	0.0009893	6.432e-07	7.43e-06	104	197	ACVR1B,AMFR,ATRX,SCAPER,CACNB1,CASP2,ENTPD1,AP2S1,HP1BP3,RCAN1,LONP2,ERCC1,ERCC6,KLF3,F2RL1,KAT8,IQCG,WWOX,LUC7L3,NR3C1,HLCS,AGFG2,ID4,INPP4A,INPP5B,ITGA2,LRP2,LSS,MDM4,KITLG,ADAM22,NF2,PCM1,ING3,PPP2R3A,PPP5C,MAPK8,KLHL24,PTPRA,TTC12,RAD52,RAP2B,RNF2,PI4K2A,PHLDA1,ZBTB1,NECAP2,SHANK2,EDEM2,WDFY3,ZCCHC24,ZNF609,CENPJ,SRI,RTF1,LARP4B,TRIM2,POFUT1,TNNT3,TRPC1,ZKSCAN5,VIPR2,TRIM25,ZNF227,ADPRM,UBE3B,SMURF1,NDRG3,RDH16,VAMP4,PROZ,MTMR3,TIMELESS,BTRC,MAP7,RAB11B,SRSF11,ZFYVE9,CDYL,OR10J1,PATJ,EIF2AK1,OGA,SEC24A,MSL3,SGSM3,MAPRE2,RAB35,AKAP13,DHX35,C14orf93,IFT81,SNX11,LRP12,SLC2A8,ERO1A,CERS4,OCEL1,KCTD17,NIPAL2,QSER1,PGAP1,ZFP69B,MPPE1
Drug	5803_DN	Propidium iodide [25535-16-4]; Down 200; 6uM; PC3; HT_HG-U133A	Broad Institute CMAP Down	1.695e-08	0.0009893	6.432e-07	7.43e-06	104	197	ABCA1,ACVR1B,APBA2,APC,ART1,MARCHF3,ZFHX3,ZFP36L2,CAPZB,ENTPD1,CDK6,SPOCK3,DLG3,DESI2,ECE1,EGR1,STX2,FGFR1,GPLD1,GPM6B,H1-3,IKBKB,IL6ST,KIF5C,BCL11A,MIA2,MMUT,LYRM9,MYO1D,MYO6,NF1,NF2,NKTR,NR4A2,PBX1,PC,PEX7,PLCG1,RNF125,PTPRN2,PEX5,RALGDS,FBXW7,RYR2,PACS1,SLC7A1,PARVA,SNTA1,KDM4B,ZNF609,SWAP70,ZNF423,SIPA1L3,HIC2,PASK,SYT1,COBL,TBCEL,YLPM1,UTRN,XRCC3,UGGT1,KAT6A,ZNF287,CDC14B,CDC14A,KHSRP,SUGP1,ALDH4A1,STK17B,CACTIN,RAB28,NRXN3,DNAJB5,PDIA4,CEP135,HERC4,RAPGEF5,MFAP3L,SLC23A2,TOM1,HIPK3,HIVEP3,ARFRP1,FAM13A,AASS,IKZF1,TIMM17A,ZER1,SEMA4F,SIVA1,SORBS1,B9D1,DENND2A,NAAA,ZNF276,IFT81,STXBP6,MYLIP,RNF122,CSPP1,GREB1L,PCNX2,NUAK2
Drug	6277_DN	Propidium iodide [25535-16-4]; Down 200; 6uM; MCF7; HT_HG-U133A	Broad Institute CMAP Down	1.695e-08	0.0009893	6.432e-07	7.43e-06	104	197	BCL6,CPD,ATF2,CTNS,CTNND2,DCTD,DOCK1,RCAN1,UBAP1,HOOK1,FOSL2,TRMO,MED15,SSX2IP,KDSR,FZD2,KPNB1,SMAD5,MBNL1,MVK,NEO1,PAFAH1B1,PC,PDK3,PHKB,PPP2R1B,MAP2K3,TMEM161A,CLN6,RBL1,RBL2,ANKZF1,SEC61A2,RCBTB1,MOB1A,ROBO1,NEIL3,SLC39A9,TRMU,SCMH1,ACIN1,FNBP1,PECR,SPAST,CMTR1,TOGARAM1,PASK,SURF1,TBCD,NCSTN,KLF10,TRAPPC10,CABIN1,RBFOX2,HMCES,FZD3,SMURF1,PABPN1,ASPHD1,ABHD6,SCAF4,PIP4K2B,TPST2,CDC42BPA,RIPK1,RAB11A,SAP30,SKAP2,HIP1R,ZMYM4,ZMYM5,LRRFIP2,LHX2,ITM2B,SH3BP5,GOSR2,CHMP2B,DHX34,CHTOP,ZNF337,ZBTB24,CTDSP2,CHIC2,FARP1,CAMSAP1,CNPPD1,GNA13,MYLIP,SERTAD3,DCAF10,TMEM231,NAA16,ZNF668,GGNBP2,WLS,MINDY3,TMEM134,RBKS,COPS7B,AEN,LMF1,EFHC1,WIPF2,QTRT1
Drug	3406_DN	Norgestrel-(-)-D [797-63-7]; Down 200; 12.8uM; MCF7; HT_HG-U133A	Broad Institute CMAP Down	1.695e-08	0.0009893	6.432e-07	7.43e-06	104	197	AP2A2,ALCAM,ARNT,BAX,CASP9,CCNG2,CDKN2C,RCC1,TLN2,ITCH,RRP15,SIDT2,STX2,ZNF219,ERCC4,GINS4,VPS54,ZFR,GPR37,GSK3A,GTF2I,H1-3,STT3A,KCNJ3,LETM1,LGALS8,LMNA,LRP6,SMAD5,MCL1,KMT2A,MYO1F,LYRM9,PIGA,PIK3CB,ETAA1,GNL3L,PPP2R3A,PRRG2,AHI1,PSMB2,RGS10,RNF2,IMPACT,MEX3D,SKIL,PPP4R3A,TRAK1,BTBD7,SMARCC2,PLCH1,SAYSD1,CENPJ,ZBTB43,SREBF2,SS18,STK3,KLHL9,OTUD3,PIP5K1C,TARDBP,POFUT1,HSP90B1,KDM6A,XRCC2,ZNF141,FEM1C,ARID1A,EPB41L5,SUGP1,NCOA1,HYAL2,CES2,LIN7A,LDB1,MAP3K14,MTA1,RABEP1,FBXL2,SPTLC2,GOSR2,ABCG1,RPAP1,LPIN2,RAB11FIP3,RIBC2,SENP3,SH2B3,CTDSP2,TESK2,PDLIM5,ZMYND11,TNFRSF21,FERMT2,KIF3A,AKAP13,ATXN7L3B,LRP12,MUL1,EGLN3,ACTR5,ORAI2,ENGASE,TDRD3
Drug	6232_DN	Thiethylperazine malate [52239-63-1]; Down 200; 6uM; MCF7; HT_HG-U133A	Broad Institute CMAP Down	1.695e-08	0.0009893	6.432e-07	7.43e-06	104	197	ATM,ATG4A,BCKDHB,BLVRA,BMP7,CASP9,KLF6,CTSV,HDGFL3,PHF21A,ARL6IP4,USP48,UBE2J1,FPGS,UBE2D4,LUC7L3,INPP5K,GLS,GMDS,HHEX,HMOX2,IL1RAP,LTBP1,MMUT,MVK,NFYA,SETD4,SLC46A3,PHKB,PKD2,FAM193B,PODXL,PPARD,PRKACA,MAP2K3,ZNF280D,TTC12,RAD51D,THAP1,APPL2,RHOT1,KLHL26,CHD7,RUFY3,RAB3GAP1,TMEM184C,SMARCC2,KDM2A,DOP1A,ZHX3,TBC1D9B,ANKRD28,TBCD,NEDD4L,SKA1,TSPAN15,KPNA6,UBE2N,PRR14L,TRIM25,MDM1,ZNF200,PDSS2,AXIN1,SCAF4,CDC42BPA,NUMB,RNGTT,PEX11A,CES2,DEDD,LARGE1,MED14,DSTYK,SLC4A7,FXR2,FEZ1,WSB1,ARHGEF11,TBC1D4,OXSR1,RBM12,RGS17,MPHOSPH9,GPHN,ATG7,ARFGEF1,CYFIP2,DMAC2L,ZNF276,HNRNPA0,BTG3,TMEM97,IFT81,INTS15,ZXDC,ATP13A3,ARHGAP10,ZNF668,MAGEF1,MRPL44,YJU2B,NIPA2,QTRT1
Drug	6824_DN	Napelline [5008-52-6]; Down 200; 11.2uM; MCF7; HT_HG-U133A	Broad Institute CMAP Down	1.695e-08	0.0009893	6.432e-07	7.43e-06	104	197	ACVR1B,ADRA1D,ARRB1,BPGM,ZFP36L2,KLF5,CLCN7,DIAPH1,DNM2,ETS2,FZR1,KAT8,FMO5,FOSL2,NT5DC3,UBE2D4,RTEL1,ZBTB48,HUS1,IL4R,ITGB5,ITPK1,KCNJ3,LIG4,TM6SF1,KITLG,LYRM9,NFIB,NMT1,PRKAR1B,MAPK8,MAP2K5,ELOVL2,ZSCAN32,PTPN14,PEX5,RAB3A,RALGPS2,RFXAP,DZANK1,RNF2,PLEKHG6,LRRC20,MTF2,SIAH1,ENPP4,CARD8,SLC7A1,CEP72,SMPD2,SNCA,SAYSD1,ZNF292,SOS2,FOXJ2,CDK19,RAD54L2,CIC,ZCCHC14,STK11,TCF3,ABCB9,YLPM1,TTC9,FAM174B,FLRT3,EIF5A2,MDM1,TFPI2,SMURF1,BMERB1,LZTR1,ABHD6,RANBP3,CDC14B,NCOA1,ALDH4A1,CDS2,CACTIN,LMF2,PLEKHG3,EIF5B,RIMS2,EDRF1,TRAF3IP1,FBXL4,TLK1,TOM1,ABCF2,FEM1B,STAM2,TESK2,DISC1,HPSE,EHD1,TRIOBP,C7orf25,MUL1,OGFOD3,PGAP1,ZNF34,B3GNTL1,TUT1,SLC30A5
Drug	1992_UP	Pheniramine maleate [132-20-7]; Up 200; 11.2uM; HL60; HG-U133A	Broad Institute CMAP Up	1.695e-08	0.0009893	6.432e-07	7.43e-06	104	197	ACTN2,ADK,NUDT2,ATP2B1,BNIP2,CBL,CLCN6,CLCN7,CRK,CTSB,DHODH,DNMT1,ECT2,YARS2,ETS2,YIPF4,EFCAB2,MBIP,SRRT,SFN,LRCH3,KIF3C,ATP8B1,PKD2,PLCD1,TBC1D13,MAPK3,MAP2K3,FAM174C,RBBP6,RBM3,DNAAF2,RP2,PIDD1,FOXJ3,VAC14,FAM222B,DIP2C,SMARCD1,DCUN1D4,SS18,TAF12,FBXW11,ELOC,AHCYL2,SIRT1,TFDP2,TLN1,MORC3,ACAP2,NNT,XRCC2,ABHD3,LUZP1,PTP4A1,EVI5,PELI1,NPRL3,SMARCA5,DEGS1,RNGTT,RIOK3,ARHGEF7,MTMR6,NTAN1,CBFA2T2,MED7,SH3BP5,NPEPPS,SLK,EFCAB14,C2CD2L,FBXO5,TINF2,AKT3,TANK,ABI2,CNIH1,MRPS31,ABCC4,UBE4B,SEC23B,DEAF1,ATG7,PPP1R13L,MRPS30,SGSM3,SLC27A5,AKAP13,SERTAD3,ARHGAP10,E2F8,NIPAL2,MOB3B,ATP9B,SLC66A2,NAA50,ORAI2,CEP63,EDEM3,ZNF335,PIK3IP1,GDPD5,QTRT1
Drug	7069_DN	0198306-0000 [212631-61-3]; Down 200; 10uM; PC3; HT_HG-U133A	Broad Institute CMAP Down	1.695e-08	0.0009893	6.432e-07	7.43e-06	104	197	ABCA3,BIN1,ARG2,ATP2A2,BCL2L1,BMPR2,CASP2,CDH1,CLN3,CPD,CRK,CRY2,MAPK14,DAG1,ECI1,ZMIZ2,DOCK1,E2F1,DESI2,ESRRA,FOXG1,RTEL1,GM2A,GPR3,IL17RC,HNRNPH1,PRMT2,CD82,KIF5C,KPNA5,LIG4,LMAN1,MAX,BCL11A,MTAP,NF1,NF2,NFYA,NDE1,BCAS3,CC2D1A,RGS3,MACO1,SUPT20H,DZIP1,SKP2,DENND3,BTBD7,ERP44,VWA8,SREBF2,STAT1,PSME4,TBC1D30,SZT2,SYNE1,SRGAP2,TEP1,TGFBR2,PHF3,LRRC8B,SPIDR,ZNF281,SSBP2,NALF1,NSD2,YWHAZ,ZNF202,HPS4,UBE3B,PPP4R3B,USP5,CDC42BPA,SUGP1,SNX4,RNGTT,ADAM15,SAP30,OSMR,CNOT8,RNF19A,GOSR2,PDE4DIP,N4BP1,EDRF1,DCAF1,ARHGAP32,DNAL4,STAG1,HMG20B,PAICS,TGOLN2,TAF6L,TSPAN9,ABHD2,ZBTB44,RNF19B,DYNC2H1,KLHL36,HPS6,MCMBP,ARMC9,TRIM45,PCIF1
Drug	1013_DN	rosiglitazone; Down 200; 10uM; MCF7; HT_HG-U133A_EA	Broad Institute CMAP Down	1.695e-08	0.0009893	6.432e-07	7.43e-06	104	197	ACVR2A,ACYP2,ATP2B1,BCL2L1,CASP2,CLN5,PODXL2,CRY2,CTH,CYLD,DCAF8,TLN2,PHF20L1,MRNIP,ESR1,ETS2,FAAH,FER,FOXO1,VPS54,MTOR,ASB1,GALK2,GOLGB1,ZBTB48,IL4R,KIF3C,KRAS,MARS1,MAP3K1,MET,SLC11A2,C21orf91,PCDH9,PDE3B,GDAP1,PEX14,PRKACB,ZNF280D,CC2D1A,DNAJC24,MED9,BBS7,LRRC20,SAT1,BMP2K,RAB11FIP2,ZNF365,RUFY3,SMARCC2,MAST3,FOXJ2,SURF1,AGTPBP1,DNAJC16,HGSNAT,AHCYL2,TPM1,MLLT10,ACTR3B,KCTD13,FZD4,DEGS1,SUGP1,NCOA1,CDK5R1,BTRC,MTA1,CYTH1,ZNF250,CACTIN,RRAGD,ASB7,RPH3AL,FXR2,GOSR2,GLCE,ZNF500,AQR,RAB11FIP3,KMT2B,SEC24D,FBXO22,FBXO9,SLC23A2,ARL4C,PATJ,DENND4A,PIBF1,SEC22A,EIF2AK1,RAB35,AFAP1,ZFAND3,SECISBP2,SNX15,BCORL1,SUV39H2,CAMKMT,THNSL1,GAREM1,YTHDC2,NPHP4,GFOD2
Drug	1980_DN	Idoxuridine [54-42-2]; Down 200; 11.2uM; HL60; HG-U133A	Broad Institute CMAP Down	1.695e-08	0.0009893	6.432e-07	7.43e-06	104	197	ACTL6A,APP,ATP2B1,BTF3,CALU,RCC1,CLK1,CPOX,PHF20L1,ELF1,MEX3C,NIP7,FH,ZNF107,SFMBT1,AZIN1,GLS,IL17RC,HNRNPF,MBNL1,MTR,RNF38,NEK1,OSBP,CDK17,PDE6D,PPP3R1,PRKACA,PRKAR1A,RAB27A,RAD21,RBL1,RBL2,MIS18BP1,SAT1,SRSF1,MTF2,ANKRD10,SIAH2,LRRC40,SKI,SLC48A1,DENND3,TTC17,CEP152,DOP1A,HECW1,ZBTB43,HIC2,EPB41L3,SS18,ATP11B,NUP160,ELOC,DMXL2,U2SURP,MED13L,NCAPH,DICER1,TMPO,KAT6B,NR2C1,EID1,PNO1,SDHAF3,TAF15,NCOA3,NDRG2,DEGS1,EIF4G3,RIOK3,SUCLA2,ST3GAL5,FUBP3,MED14,GCA,ITM2B,CHMP2B,IBTK,HDAC9,EFCAB14,SEC24D,G3BP2,HNRNPDL,TOB1,ABCC4,HMG20A,EIF3M,SEC23B,SEC23A,SLC19A2,CAMKK2,CELF2,PLK4,HNRNPUL1,KRR1,RINT1,TAF1D,CDC73,RPAP3,NAA50,HEATR6,WDR82,RBM26
Drug	5300_DN	Florfenicol [73231-34-2]; Down 200; 11.2uM; MCF7; HT_HG-U133A	Broad Institute CMAP Down	1.695e-08	0.0009893	6.432e-07	7.43e-06	104	197	ACAA1,ALDH1B1,APP,ZFHX3,ZNHIT2,CASP9,CDKN2C,CTSC,COL5A1,CPE,CRAT,MAPK14,SRRT,RAB8B,GAS6,GLS,NR3C1,GTF2I,RNFT2,HIVEP2,AGFG2,ITGA2,LRP6,CD46,MTRR,CSNK1G1,NVL,PCDH9,PIK3CB,CCSER2,NLE1,PGP,CCDC93,TBC1D13,PPP2R5A,PDP1,PRRG2,PSKH1,PTPN2,PVR,PYGB,WIPI1,DZANK1,TRIM62,RRBP1,ITSN1,RUFY3,PDCD11,KDM4B,FOXJ2,SIPA1L3,ZBTB43,HIC2,DCUN1D4,SLC35D1,SURF1,MYDGF,TRIM2,RRP8,TLN1,YLPM1,TRAF6,TULP3,MVB12B,ACTR3B,CUL5,KCTD13,ACOX3,FZD1,PLPP3,SUGP1,NCOA1,ARHGEF7,KLF4,CACTIN,INTS7,SAMHD1,N4BP1,ZBTB40,CRYZL1,SH2B3,GNE,PTPN18,SNAPC5,PCGF3,NDRG1,CNPPD1,EXOC5,CSPG5,TUBGCP2,TNFRSF21,ZNF330,TMED2,NUP42,ACOT7,MIIP,NOC4L,RBM42,ZNF668,NAA50,ZNF335,PCIF1,LMAN2L,QTRT1
Drug	7096_UP	ICI182,780; Up 200; 1uM; PC3; HT_HG-U133A	Broad Institute CMAP Up	1.695e-08	0.0009893	6.432e-07	7.43e-06	104	197	ACTN4,ADD1,ARG2,ATP6V1C1,CCNE1,CDH2,CRY1,CTSD,CD55,RRP15,E2F1,PHC2,PLCE1,ECSIT,HOOK1,VPS54,GLS,IL17RC,GSR,NFATC2IP,HIVEP2,HSF2,KIF2A,LMAN1,MAP4,MAP3K4,GATC,PAK2,PDE1C,PIGA,NLE1,DGCR8,ZDHHC13,CCDC93,RC3H2,MANSC1,PRKACA,NDE1,LRRC49,PSPH,PTHLH,RANGAP1,RARS1,DMAC2,TMEM38B,FAIM,RFK,DOLK,PIGV,SLC1A1,SLC1A4,DIP2C,SQLE,TAB2,CAMSAP2,GCFC2,NNT,TTC33,RABGAP1,NR1H2,NELFA,SDHAF3,FZD3,PELI1,USP5,SCAF4,CASK,PEX11A,ITM2B,SLC4A7,SYF2,N4BP1,RTL8A,DOCK4,TCTN3,SLC36A1,SNPH,TBC1D5,TMCC2,SUGP2,AATF,MRPS31,TNIP1,P3H4,TGOLN2,TAF5L,PLK2,SEC24A,TMED2,SLC35D2,SYNRG,SNX24,ZBTB44,DERL1,OCEL1,SETD6,HEATR6,WDR82,TMEM267,ENGASE,UPF3A,SGPP1,ERMAP,QTRT1
Drug	1071_UP	rosiglitazone; Up 200; 10uM; MCF7; HT_HG-U133A_EA	Broad Institute CMAP Up	1.695e-08	0.0009893	6.432e-07	7.43e-06	104	197	AP2B1,AGA,APP,BAX,BICD1,BPHL,CCNG2,CPD,CTNNB1,DAPK3,HSD17B12,ESR1,GART,B4GALT1,GOLGA1,GTF2F2,H1-2,HHEX,HMGCS1,IGF1R,MAP4,NEK3,NMT1,SETD4,RETREG1,CHPF2,PPP3R1,PRKAR1B,PTPRF,PXN,RALGDS,WIPI1,RYK,SHB,ST3GAL2,TRMU,SMARCC2,SMARCD1,SNAPC3,FNBP1,VWA8,CDK19,SS18,NUP210,TCF3,GCFC2,TCOF1,LARS2,ATP13A2,TRAPPC10,TMF1,SRRM2,NR2C1,TRAF6,RABGAP1,CEMIP2,NELFA,ZYX,MLLT10,TAF15,ARID1A,FZD7,RAD54L,DEGS1,CASK,VAMP4,ZMYM5,KLF4,ARMC8,RNF14,KDM4A,HERC4,RUBCN,TBC1D5,LPGAT1,PTBP3,HDAC6,CHAF1A,RGS17,PATJ,CAMSAP1,P3H4,CYFIP2,CAMKK2,FARS2,CNPY3,ARPP19,NCKAP1,CUEDC1,WDHD1,MAP4K5,KLHL2,NOC4L,TAF1D,ARMH3,CEP97,ARHGAP10,KLHL36,SLC66A2,MRPL17,ELMO2,TDRD3,NIPA2,SPATS2
Drug	3933_DN	Fluocinonide [356-12-7]; Down 200; 8uM; MCF7; HT_HG-U133A	Broad Institute CMAP Down	1.695e-08	0.0009893	6.432e-07	7.43e-06	104	197	BIN1,ARNT,ATM,ALDH7A1,CBL,CCNG2,CLCN6,CRKL,CYLD,DTNA,ECE1,EGFR,ELK4,ESRRA,F2R,AIG1,FMO5,GM2A,HNRNPH1,HTR1E,HTR4,KANSL1L,ITGB5,CD82,KCNMA1,LMAN1,MANBA,MAX,MBD1,MDM4,MET,FLCN,MYO9B,NCBP1,NF2,PDE12,PFKFB2,RETREG1,PLCD1,PLXNA2,PTHLH,C17orf80,RFXAP,ZNF444,SORT1,COBLL1,CPEB3,DOCK10,SIM2,PARVA,KDM2A,ADAP2,SOX2,SOX9,EMC1,HIC2,MAPK8IP3,PSME4,PLCB1,COBL,TCF3,ARHGEF12,SIRT5,LRRC8B,EMSY,EVI5,KCNAB1,SYMPK,NDRG2,FAM110B,LMO4,MARK4,RAB40C,CDK5R1,TIMELESS,LMF2,GOSR2,N4BP1,TOR1AIP1,LZTS3,SLC23A2,BCL2L11,MED16,SMC4,PTPN18,HIPK3,DCAF7,CAMSAP1,ZBTB18,TAF6L,PRELID3A,RBBP9,TSPAN9,KLHL20,MAN1A2,ABHD2,PCLO,SYNRG,ZBTB44,HSPA12A,HDAC11,PLEKHO2,GPR135,RMND5A
Drug	5811_DN	Benzydamine hydrochloride [132-69-4]; Down 200; 11.6uM; PC3; HT_HG-U133A	Broad Institute CMAP Down	1.695e-08	0.0009893	6.432e-07	7.43e-06	104	197	ABCA1,ADRA1D,AK2,NUDT2,APBB2,PHACTR4,ATM,BMPR2,CASP2,RCC1,CLN3,TMEM47,SIDT2,EPOR,COMMD10,GINS4,ZFR,RTEL1,PIGO,CXCL3,HDLBP,IL6ST,KRAS,MAX,MCM4,MMP16,NFATC3,NMT1,BRWD1,OGG1,PAFAH1B2,PEX14,PGGT1B,PLCD1,GNL3L,PPP2R5A,PRKACA,RAB27A,RARS1,SLC25A36,RRBP1,SKIL,WDR47,NCBP2,SLF2,TBC1D9B,RRP1B,AVL9,UNC5B,ARHGAP26,SPTBN1,DIP2A,PSME4,PDS5A,ARHGEF12,NCAPH,PHF3,YLPM1,TMPO,TPM4,RABGAP1,DNAJC7,WEE1,XRCC2,MDM1,ZMYM2,KAT6A,CCDC6,SCAF4,CUL1,PDE8B,RNGTT,TNFRSF6B,IQGAP1,ZFYVE9,ABTB2,TENM4,LSM14A,DHX34,SECISBP2L,DELE1,CHAF1A,HIVEP3,SEMA3C,MAP3K2,ARFIP1,TXNL4A,MAPRE2,KIF3A,TUSC2,ATXN7L3B,SCRN3,CCDC88C,ZNF669,SGF29,CEP63,EDEM3,LMF1,DDX31,SLC30A5,NOL6,UPF3A,TIPRL,CDADC1
Drug	1702_UP	Atracurium besylate [64228-81-5]; Up 200; 3.2uM; MCF7; HT_HG-U133A	Broad Institute CMAP Up	1.695e-08	0.0009893	6.432e-07	7.43e-06	104	197	ARSB,ATM,BPHL,BRAF,CAMK4,CCNG2,CDC25A,CLCN6,PODXL2,DDX6,HP1BP3,EIF5,ESR1,MECOM,FANCA,FZR1,FGD1,FOSL2,FUT4,GABRB2,GAS6,HSF2,INPP5B,LMAN1,LRP6,SMAD5,MAP4,MARS1,MAP3K1,MOCS1,NF1,NF2,PCDH9,GDAP1,PIM1,ETAA1,PLCD1,PMAIP1,POLH,PPP2R3A,RBFOX1,EXD3,RGS10,SLC39A9,SLC48A1,UBOX5,BTBD7,SMARCD1,LIMCH1,ZCCHC24,EMC1,CDK19,DCUN1D4,STRN,FBXL7,ADAM17,TCF3,TMPO,TTC9,ZKSCAN5,UBE2D2,PRR14L,EIF5A2,PAIP2B,TOMM22,GAN,RCN3,ADAM23,LIN7A,SOCS3,CD83,B4GALT6,FBXL2,ITM2B,SLC4A7,SLC4A8,RNF19A,SPTLC2,GOSR2,SH2B1,NCOR2,GNA14,AUTS2,RAPGEF2,ZSCAN12,TBC1D5,NR1D2,UST,GNA13,EIF2AK1,DMAC2L,TDRKH,DNAJB4,ATXN2L,ELOVL5,TRIB2,TMOD3,LRP12,NUDT18,ATAD5,PGAP1,VCPIP1,RBKS,SOWAHC
Drug	2052_DN	Diazoxide [364-98-7]; Down 200; 17.4uM; PC3; HT_HG-U133A	Broad Institute CMAP Down	1.695e-08	0.0009893	6.432e-07	7.43e-06	104	197	ACLY,ALDH2,BIN1,ARRB2,MTMR9,BCKDHB,CCNF,CHRNA5,DEF6,ARHGEF4,TRAPPC9,SLC35C2,CTTN,EPB41L1,UBAP1,BPTF,FBN1,FPGS,PCF11,WWOX,GM2A,GPD2,ZBTB48,INPP5B,IRF1,KIF3C,MAP4,BCL11A,FLCN,ZNF862,BRWD1,PCCA,PEX7,PLCD1,POLE,KLHL24,OLFML2A,TMCO3,RELB,RFK,TMCO6,BMP2K,SHMT1,BCAS4,KIFAP3,BTBD7,EDEM2,DIP2C,PCNX1,CEP131,CENPN,SIPA1L3,SQLE,RTF1,ZCCHC14,STX5,TAF12,NUP160,WWC1,TRIM2,TRAPPC10,TMPO,XRCC1,SMURF1,PICALM,FZD7,PIP4K2B,CUL4B,PPFIBP1,RNGTT,ST3GAL5,MAP7,DEDD,NOLC1,RAB28,ZNF324,WHRN,CHD1L,SH2B1,N4BP1,TOR1AIP1,TBC1D5,SPATA2,TMCC2,DGCR2,MED16,NME6,STAM2,SIGMAR1,DEAF1,SPTLC1,DENND2A,ZNF273,EML4,ABHD2,POLI,ARHGAP12,TRAPPC6A,LRP12,RABEP2,BBOF1,HEATR6,MOSPD3,LMF1
Drug	1747_DN	Lobelanidine hydrochloride [6112-86-3]; Down 200; 10.6uM; HL60; HG-U133A	Broad Institute CMAP Down	1.695e-08	0.0009893	6.432e-07	7.43e-06	104	197	ACACA,ACTN4,APBA2,BRD9,RUNX1T1,CBFB,CCNE1,ENTPD1,RCC1,CLCN6,CLCN7,CLTB,COX11,CYB561,CD55,DLAT,DMWD,MECR,LACTB2,UBR5,FLNB,RAB8B,PRRC2B,GRK6,GSS,HTR4,IDH3A,IL1RAP,CD82,KIF3C,MAP4,KMT2A,MTF1,PPP1R12A,NF1,CNOT4,GATC,CDK17,PCYT1A,PDE3B,PEX14,PHKG2,DNAJC10,PPM1G,MAPK3,BANP,RALB,ZNF444,PHLDA1,SH3GL1,SKI,WDR37,SLC2A1,KDM2A,ZNF609,EMC1,GPRC5C,KDM6B,RTF1,BCAP29,AGTPBP1,BICD2,DMXL2,TCF3,SEC61G,ZIM2,UROS,VIPR2,UBE3B,SCAF4,EBAG9,LRRFIP2,STK17A,BCL7C,EPS15L1,SNX6,ZNF264,CDYL,ITM2B,IBTK,GORASP2,DCAF1,TINF2,EIF3M,SEC23B,CARM1,TUBGCP2,STK39,DIDO1,ELOVL5,PAPPA2,BAZ2B,CDC73,ARMH3,RABEP2,MINDY3,CHD9,MAGEF1,TTBK2,ILRUN,NOL6,NPHP4,WIPF2,MPPE1
Drug	5766_DN	Skimmianine [83-95-4]; Down 200; 15.4uM; PC3; HT_HG-U133A	Broad Institute CMAP Down	1.695e-08	0.0009893	6.432e-07	7.43e-06	104	197	BAX,RCC1,COL5A1,CNIH3,DLX2,PHF20,SLC25A37,FZR1,FBN2,FGFR1,INPP5K,MAP3K20,GOLGA1,PIGO,GPM6B,GPR37,NR3C1,KIF5C,LRP5,MANBA,TM6SF1,MGAT2,NCBP1,PDE12,PBX1,PFKFB2,PHF1,PIM1,FBXO42,DGCR8,MINDY2,MAP2K5,PSKH1,PTPN2,PVR,TTC12,C17orf80,RNF2,TRIM62,RRBP1,SEL1L,UBOX5,TRAK1,WDFY3,SNAPC4,PLCH1,MAST3,ZNF609,SPTBN1,TBC1D9,SNX13,NUP210,EXOC6B,OTUD3,NEDD4L,SIRT5,TLN1,GTPBP4,METTL3,UGCG,ZNF76,MOGS,NAV3,ZNF212,UBE3B,MLLT10,KCTD13,ARID1A,MARK4,NCOA1,SAP30,SEMA5A,STK17B,NREP,ZNF324,DNAJB5,MOXD1,L3MBTL1,GLCE,DHX34,C2CD2L,FARP2,PTPN18,TAF6L,CNPPD1,GLS2,SLC39A1,FRS3,RAB35,HHLA3,TMEM231,ZNF768,QSER1,PCNX2,RAB11FIP1,ORAI2,TRIM45,NPFFR1,MTHFD2L,TOR3A,CPEB1,COPS7B,LMF1,YTHDC2
Drug	5610_DN	Carbetapentane citrate [23142-01-0]; Down 200; 7.6uM; MCF7; HT_HG-U133A	Broad Institute CMAP Down	1.695e-08	0.0009893	6.432e-07	7.43e-06	104	197	CCNG2,CLGN,DAPK3,DLG3,TRAPPC9,ATN1,DTNA,MARK2,ENO1,ZNF219,ERCC6,ESR1,MARCHF2,EXTL3,KAT8,AIG1,FUT4,GAB1,GAS6,NIPSNAP2,GPLD1,IGFBP3,KRAS,LRP6,MBD1,MTAP,NDUFS8,PEX7,PGP,PLEC,OTUD4,PRKAR1B,C1orf159,RABIF,RAD51,RNF6,LRRC20,RPS6KA2,PIDD1,PHLDA1,SGCB,SIM2,ABLIM3,GPATCH2L,SBNO2,DHX30,ADAP2,ZCCHC24,ZNF609,VWA8,SNX13,MAPK8IP3,SLC35D1,VAMP2,DMXL2,SMG5,ZDHHC17,CBX7,TNFAIP1,RUNDC3B,ZKSCAN5,PRKD3,UBE2D1,NALF1,PRR14L,ZNF134,C16orf95,ZYX,SLC25A21,PIK3R3,CDC14B,CDC14A,NRP1,CLDN9,CBFA2T2,NOCT,SH2B1,DHX34,WSB1,MAML1,ZNF804A,MFAP3L,PTBP3,ZBTB33,CCNO,IKZF1,SIVA1,RBBP9,TUBGCP2,PRDX3,RAB35,HHLA3,RNF24,ZBTB44,STXBP6,RNF19B,SLC25A23,SCRN3,UBTD1,RBKS,ZNF34,MOSPD3,AEN,MPPE1
Drug	5453_DN	Amitryptiline hydrochloride [549-18-8]; Down 200; 12.8uM; MCF7; HT_HG-U133A	Broad Institute CMAP Down	1.695e-08	0.0009893	6.432e-07	7.43e-06	104	197	ALCAM,ATM,BICD1,CAPN5,CASP2,CTNND2,DDX6,DOCK1,EFNA5,EML1,MARK2,EPOR,ESR1,FECH,GINS4,MTOR,FUT4,INPP5K,PIGO,BRF1,H1-3,PWWP3A,HUS1,INPP5B,CD82,MAX,FLCN,MUC1,TRMT13,DGCR8,PLD1,PLD2,GNL3L,AHI1,ZNF280D,PSMD11,PTHLH,TMEM161A,PVR,RAD51,DZANK1,MACO1,SORT1,TRIM36,ANKRD26,ST3GAL2,SKI,SKP2,RUFY3,TRAK1,SLF2,CEP152,SNAPC4,CAPN15,SRC,SIK2,PLCB1,MCF2L,SLC44A1,TLN1,GTPBP4,PRKD3,XRCC3,PLSCR3,PABPN1,LZTR1,PIP4K2B,EPB41L5,CDC14A,SUGP1,CDK5R1,PER3,DNAAF1,SRSF11,CACTIN,DSTYK,RAD54B,GABBR2,GOSR2,SIPA1L1,N4BP1,GREB1,RAPGEF2,SFI1,CUL7,RABGAP1L,DGCR2,CNNM1,CCNO,IKZF1,SEPTIN9,PCLO,DHX35,ZNF324B,RNF19B,DCAF10,WDR59,ATP9B,NOL10,ZNF614,ZNF430,TTBK2,MAST4,WNK1
Drug	1296_UP	Androsterone [53-41-8]; Up 200; 13.8uM; HL60; HT_HG-U133A	Broad Institute CMAP Up	1.695e-08	0.0009893	6.432e-07	7.43e-06	104	197	ALDH2,BMPR2,BPHL,CFAP410,CASP2,ENTPD1,CD58,CDS1,KLF6,CSE1L,F11R,DHCR7,ITCH,RMDN1,ELK4,EPOR,ZNF219,FGF2,IQCG,GFPT1,GGCX,GM2A,HMOX2,IL1RAP,INPP5B,INSIG1,LGALS8,LSS,MCL1,MDM2,MGAT2,ZNF862,NCBP1,NF2,NFYA,ZBTB7C,PCM1,MAPK8,PRNP,DNAJB12,PXN,ZNF493,FGGY,ZNF444,SEC14L1,SRSF1,FNDC3A,RUFY3,SLC7A1,RRP1B,SPR,ZNF423,SIPA1L3,SS18,STXBP1,ADGRL3,SMG6,PSD3,ATP13A2,TIAM1,KCTD2,UBE2D1,ZNF85,ZNF180,PDSS2,EPM2A,BMERB1,ABHD6,NDRG3,MEAK7,CDK10,POLD4,SLC4A4,NRP1,BTRC,HIP1R,DGKI,ITM2B,SPTLC2,GOSR2,CELSR1,SIPA1L1,PDE4DIP,LZTS3,SFI1,TSC22D2,SEC24D,MED16,SNAPC5,EXOC5,BBS9,TNFRSF21,PKIG,N6AMT1,TIMM22,RWDD2A,TMC7,ARMC9,SLC35F5,MTHFD2L,SIL1,TOE1,SLC30A5,MED25
Drug	1406_DN	Norfloxacin [70458-96-7]; Down 200; 12.6uM; HL60; HG-U133A	Broad Institute CMAP Down	1.695e-08	0.0009893	6.432e-07	7.43e-06	104	197	AK2,SLC25A4,APBB2,ARF6,BICD1,CASP2,CBFB,CDC25A,CDC27,DIAPH1,RCAN1,HDDC2,FANCF,USP48,ZDHHC18,FPGS,TRMO,GAS6,IL17RC,GSS,GSTM3,MSH6,HMOX2,IGF1R,LIG3,LRP3,MTF1,MYO5A,NF1,NFYA,SLC11A2,PDCL,PCM1,PIK3CD,PPP2R1B,PRKAR1A,RALB,ARGLU1,CDV3,MTF2,TMEM127,DENND3,MFN1,TRAK1,CCDC88A,SMARCC2,ARHGAP26,TBC1D2B,TAB2,DCUN1D4,MAPK8IP3,DIP2A,PSME4,NSFL1C,BCAP29,ATP11A,ELOC,TCOF1,DICER1,RBFOX2,TPR,UBE3A,NELFA,ZNF140,ZMYM2,PTP4A1,HPS4,CCDC6,AXIN1,MACIR,CALCOCO1,VAMP4,RIOK3,TAOK2,EPS15L1,LMF2,KIF20B,HS2ST1,SZRD1,WIPI2,STARD8,TM9SF4,EFCAB14,FBXO9,G3BP2,FEM1B,HNRNPR,KAT5,EXOC5,B3GNT2,TNFRSF21,RBMS3,TMED2,PAPPA2,MLPH,DERL1,ATP9B,ERMP1,TMEM62,TRIM45,RBKS,RETREG3,SPX,CYB5B
Drug	7179_UP	Trichostatin A, from Streptomyces sp.; Up 200; 0.1uM; MCF7; HT_HG-U133A	Broad Institute CMAP Up	1.845e-08	0.001077	6.998e-07	8.084e-06	94	174	ADD3,BMP7,CBLB,CCNG2,CDKN2D,CLGN,LYST,CTNS,CYLD,DLX2,DNMT3B,SLC26A2,EPOR,LIMA1,FN1,GCHFR,GM2A,HMGCS1,HSPA2,DNAJB1,INSIG1,INSR,KIF5C,MAN1A1,CEP112,MXI1,NEK1,NPC1,NR4A2,PCDH9,PIK3CD,LZTFL1,PPARD,PPP2R3A,PDP1,PKIA,KLHL24,WIPI1,TMEM45A,RGS2,RCBTB1,RP2,SAT1,SEC14L1,SH3GL3,SYBU,SLC1A1,WDR47,KIFAP3,CCDC88A,CFAP44,SOAT1,ZCCHC24,SWAP70,ELOVL4,STXBP1,AGTPBP1,MMD,TTC33,RUNDC3B,BACE1,SSBP2,TUFT1,STX12,ABHD3,NAV2,SLC17A7,MAN1C1,ABHD6,DEGS1,RNGTT,ST3GAL5,STK17A,TNFAIP8,SPTLC2,AKAP12,RALGPS1,GLCE,PDE4DIP,DNAJC6,JAKMIP2,ARL4C,CYP46A1,MAPRE2,DNAJB4,AAMDC,TMEM120B,NME7,RAB11FIP1,TTBK2,NXN,NPL,IFT22,SGPP1
Drug	1755_DN	Papaverine hydrochloride [61-25-6]; Down 200; 10.6uM; HL60; HG-U133A	Broad Institute CMAP Down	1.889e-08	0.001102	7.124e-07	8.23e-06	97	181	ACACA,ADRB2,AK2,ATF3,ATM,CCNG2,CTH,GADD45A,DHCR24,DLX2,DTNA,EGR1,LACTB2,EIF4EBP1,ENDOG,EPRS1,EPS8,F3,UBE2J1,SSX2IP,FUT4,GARS1,GART,GRK6,GRSF1,HIP1,HMGCR,HMGCS1,HSPB1,IDI1,INSIG1,ITGA4,LBR,LMAN1,MBNL1,BCL11A,P4HA1,PAK2,PLCD1,PLOD2,PMAIP1,DDIT4,PRNP,NSMCE4A,PTGER4,PARP16,TMEM45A,MSMO1,UBOX5,SLC2A1,SLC7A1,PCNX1,WDR12,KDM2A,SNAPC1,KDM4B,KDM3A,SQLE,GPRC5C,ZNF395,HSPA13,LPIN1,STK10,MED13L,MACF1,SLC39A14,PIGN,CERS6,SMARCA5,MBTPS1,URI1,CD164,JPT2,PSTPIP2,CCNE2,KLF4,TMEM158,CLIC4,CHD1L,VGLL4,NUP93,TES,TBC1D5,SLC23A2,DNAJB6,NDRG1,CDC42EP3,SUB1,TMED2,DCPS,MYLIP,FAM216A,CHAC1,DERL1,PANK3,MLST8,SLC38A1
Drug	5822_UP	Trichostatin A, from Streptomyces sp.; Up 200; 0.1uM; PC3; HT_HG-U133A	Broad Institute CMAP Up	1.889e-08	0.001102	7.124e-07	8.23e-06	97	181	ABCA1,ADRB2,AHR,ARG2,RHOB,BCL6,CCND3,CDKN2D,CHN2,CLU,CCN2,CTH,CTNS,CYLD,EPPK1,DLX2,DUSP5,EFNB2,MRNIP,TAOK3,HOOK1,LIMA1,GLS,GUCY1B1,DNAJB1,IL1RAP,INSIG1,KCNF1,KCNJ2,KCNS3,KIF5C,MMP16,PCDH9,PDGFRA,PHKG2,SERPINE2,RETREG1,DDIT4,PPARD,PRKAR2B,MAP2K3,PTGER4,FBXW7,PI4K2A,SAT1,SH3GL3,DENND3,SNAPC1,PALLD,MAST3,ZCCHC24,ARHGAP26,SQLE,ELOVL4,VAMP1,TMEM131L,SYT1,NEDD4L,TNFAIP1,TPP2,TUFT1,EIF5A2,SLC30A1,BMERB1,PELI1,SYMPK,ABHD6,STX7,TPST2,CDC14B,ST3GAL5,HIP1R,CLDN1,REPS2,GCA,BAMBI,ABCG1,DNAJC6,C2CD2L,PLPPR4,SLC23A2,SLC17A5,FAM13A,RGS17,TESK2,CDC42EP3,CYFIP2,TRAFD1,AKAP13,AVPI1,RNF24,DIPK1A,RMC1,RAB11FIP1,ELMO2,TRIM9,NUAK2
Drug	3163_DN	Glibenclamide [10238-21-8]; Down 200; 8uM; MCF7; HT_HG-U133A	Broad Institute CMAP Down	1.909e-08	0.001114	7.124e-07	8.23e-06	103	195	ADAM10,ALOX5AP,BAX,RCC1,LYST,CLCN6,CRY2,CTNS,CTNND2,DDX6,EIF5,ETS2,FZR1,GPC4,GRB7,ARHGAP35,ZBTB48,INPP5B,MAN2C1,MARS1,MDM4,MIA2,NCBP1,NF1,NFATC3,NFIB,CNOT4,PCBP2,CYP2R1,MED9,RGS3,RGS10,ZNF444,RPS6KA2,PIDD1,TRAK1,BTBD7,CAPN15,ZCCHC14,STX5,VAMP2,ADAM17,PCDHA6,TNFAIP1,GTPBP4,IL17RA,FLRT3,CHST7,ZNF227,ALMS1,SMURF1,LZTR1,ABHD6,DYSF,FZD7,PIP4K2B,TPST1,PPFIA3,PLPP3,LIMD1,SOCS6,AKAP7,ZNF592,RALGPS1,WSB1,ZNF623,FBXO22,RBM19,RABGAP1L,GFPT2,SLC23A2,TOM1,CNNM1,LPCAT3,SIGMAR1,VPS26C,TUBGCP3,LRRC41,EIF2AK1,MALT1,FERMT2,MAPRE2,TDRKH,AFAP1,C14orf93,RNF19B,TMEM120B,CHAC1,ARMH3,CCDC88C,KDM8,ACTR5,SOCS7,CDR2L,DOCK5,LIN7B,MAST4,ATL2,ZNF34,IPPK,LMF1,MPPE1,MED25
Drug	5631_DN	Clenbuterol hydrochloride [21898-19-1]; Down 200; 12.8uM; MCF7; HT_HG-U133A	Broad Institute CMAP Down	1.909e-08	0.001114	7.124e-07	8.23e-06	103	195	ACOX1,ACVR1B,AKT2,BIN1,APC,BFSP1,CACNB2,CBL,CLGN,CHRM3,CRY2,DACH1,MRNIP,ESR1,ESRRA,F2R,F3,SLC25A37,FGD1,MED15,FUT4,GART,MAP3K20,PARD6B,GM2A,ARHGAP35,HNRNPH1,KANSL1L,INPP5B,MAP4,MARS1,ZNF862,PAX5,FBXO42,OTULINL,POU4F2,MAP2K5,PTCH1,RFXAP,RPS6KA2,PIDD1,TRIM36,SLC1A4,TRAK1,SLC7A2,SLC20A2,CEP152,PLCH1,KDM4C,MAST2,TBCD,PSD3,TFAP4,BRD4,YLPM1,CDK20,NR2C1,RUNDC3B,ZKSCAN5,KCNK12,ZNF318,LUZP1,SSPN,SYMPK,ZNF304,NDRG2,MRTFA,MTMR3,TIMELESS,CBFA2T2,CREBZF,SLIT2,LMF2,ZNF324,PLEKHG3,SIPA1L1,TTLL4,AUTS2,N4BP1,AQR,ZSCAN12,LZTS3,ARHGEF17,JAKMIP2,URB1,TOM1,PATJ,SPRY2,IKZF1,CAMSAP1,DEAF1,TRIM3,PRELID3A,RBBP9,RNF19B,KCTD17,VASH2,CPSF7,RABEP2,PGAP1,RBKS,MTHFD2L,GAREM1
Drug	5299_UP	Ciprofloxacin hydrochloride [93107-08-5]; Up 200; 10.8uM; MCF7; HT_HG-U133A	Broad Institute CMAP Up	1.909e-08	0.001114	7.124e-07	8.23e-06	103	195	ACVR1B,ADAM10,AMFR,BIN1,APBA2,BCL2L1,ARHGAP33,CLCN7,CLN5,CHST11,DACH1,ELK4,F2R,F3,ARL6IP4,SSX2IP,ASB1,LSM14B,FZD2,GRK6,H2AX,HLCS,HTR1E,IFNAR2,IRF2,CD82,MIA2,MOCS1,NEK3,NF2,NFYA,NMT1,NTRK2,PDCL,PEX10,TMCO1,MTRF1L,CCDC93,GNB1L,TMED9,MAPK3,DNAJB12,RPRD1A,PI4K2A,CDKN2AIP,COBLL1,PIGV,CDK5RAP2,KDM2A,SMPD2,ZHX3,SREBF2,ELOVL4,PLCB1,PHLPP1,SMG5,THOP1,YLPM1,CABIN1,NNT,GTPBP4,AKIP1,PAIP2B,ZYX,HPS4,KAT6A,AXIN1,PIP4K2B,ATRN,ALDH4A1,PEX11A,LIN7A,LIMD1,HIP1R,MTA1,RAD54B,CDYL,RPH3AL,HS2ST1,GREB1,IFT140,SFI1,ZNF804A,TBC1D4,MFN2,SLC23A2,LPCAT3,AKAP8,POLR3C,OGA,WDR4,NCKAP1,TUBGCP2,ZNF276,DESI1,FERMT2,SLC35D2,STXBP6,DSE,CCDC88C,HDAC11,PREX2,CLSTN2
Drug	6514_DN	Alfaxalone [23930-19-0]; Down 200; 12uM; MCF7; HT_HG-U133A	Broad Institute CMAP Down	1.909e-08	0.001114	7.124e-07	8.23e-06	103	195	ABCA1,BIN1,APC,ARNT,MTMR9,KCTD12,CCNG2,CHML,CLU,CREM,MAPK14,DAG1,DAPK3,DHX8,DFFB,SIDT2,EPOR,F2RL1,SLC25A37,WWOX,GPR37,GYPA,HHEX,HUS1,ITGA6,ITGB5,ITPKB,LMNA,LRP6,MAP3K1,MAP3K5,MTAP,NF1,NF2,NFATC3,NFYA,SLC46A3,PDE3B,PEX1,PLD2,PPP3R1,PTPN2,FAM120C,TMCO3,ELP3,ZNF444,PI4K2A,RRBP1,ZNF821,SYBU,FOXJ3,PCNX1,SNAPC3,SAYSD1,MAST3,ADAP2,TBC1D9,FAM168A,ASTN2,RPGRIP1L,TNFAIP1,TPM1,NALF1,SUMO1,UPP1,VIM,XRCC3,YY1,LUZP1,PPP4R3B,ASPHD1,ABHD6,SCAF4,DOC2A,RANBP3,ALDH4A1,RNGTT,MPDZ,SENP5,STK17B,KLF4,NCR2,RALGPS1,MFAP3L,FBXO22,TINF2,SMC4,HIVEP3,SPTLC1,DISC1,CUEDC1,TXNL4A,CNTRL,SAV1,C7orf25,ERI3,RNF122,PGAP1,IFT74,CEP63,PLEKHO2,MRPL44,SGPP1
