## Supplemental Dataset S4 for "Autism and Intellectual Disability-Associated *MYT1L* Mutation Alters Human Cortical Interneuron Differentiation, Maturation, and Physiology" (part 47 of 51)

### Sheet: C.MYT1L_CnR_GO (continued)
Category	ID	Name	Source	p-value	q-value Bonferroni	q-value FDR B&H	q-value FDR B&Y	Hit Count in Query List	Hit Count in Genome	Hit in Query List
Drug	5008_DN	Fluspirilen [1841-19-6]; Down 200; 8.4uM; MCF7; HT_HG-U133A	Broad Institute CMAP Down	1.909e-08	0.001114	7.124e-07	8.23e-06	103	195	ACVR1B,ALAD,ALDH1B1,SLC25A4,ATP6V1C1,BCKDHB,DACH1,LYPD1,TLN2,ELK4,FANCC,FDX1,FGF12,FLT4,SSX2IP,GABRB2,RTEL1,INPP5K,GAS6,HHEX,HIP1,IFNAR1,KANSL1L,KRAS,LETM1,MCC,MDM2,MET,MMP16,LYRM9,ZNF862,NF2,NOTCH2,PDK1,RETREG1,PLCG1,PPP2R2B,PPP2R3A,MANSC1,PPP3R1,PSPH,PTPN2,ENPP4,SIX1,SKP2,LMBR1L,SLC20A2,SMARCD1,WDFY3,MAST2,SLC35D1,PASK,VPS13A,TCF3,BRD4,YLPM1,POFUT1,SUMO1,PAIP2B,EMSY,ALMS1,TFPI2,SMIM8,KCTD13,DYSF,PIP4K2B,PEX11A,CDK5R1,ARHGEF7,STK17B,CREBZF,SLIT2,LHX2,NMT2,FBXL2,IL27RA,CHST10,RPH3AL,ABCG1,RPAP1,RALGPS1,TRIM14,MFAP3L,FBXL5,HS3ST3A1,HDAC6,RBM12,SIGMAR1,KATNB1,TGOLN2,NAAA,MAPRE2,LRP12,CEP97,SUV39H2,NUDT18,ORAI2,P3H1,ZNF34,ENGASE,GDPD5,CDADC1,MPPE1
Drug	843_DN	5279552; Down 200; 22uM; MCF7; HT_HG-U133A_EA	Broad Institute CMAP Down	1.909e-08	0.001114	7.124e-07	8.23e-06	103	195	ACADSB,BIN1,APC,ZFHX3,BCKDHB,CPE,CYLD,LYPD1,ZMIZ2,ECE1,SCCPDH,EPHA3,GLTP,FDX1,FOXO1,TRMO,SSX2IP,FUT4,GALK2,GART,GAS6,GHR,KCNJ3,PIKFYVE,KMT2A,MVK,CNOT4,C21orf91,PC,CDK17,PIK3R1,POLD2,TRIM44,PRNP,PSMD11,TTC12,PLEKHB2,RALGDS,SRSF1,SRSF4,ANKRD26,BAHD1,SBNO2,TMEM184C,TBC1D9B,AVL9,SRC,TBC1D12,SYT1,DYNLT1,TIAM1,CDK20,PIGN,NR2C1,TRIO,PLA2G15,RPRM,ZFX,ZNF45,C16orf95,PRDM2,LZTR1,EEA1,CDC42BPA,PPFIBP1,NDST2,SUGP1,TNKS,PEX11A,KAT2B,SPAG9,PSTPIP2,BUB3,B4GALT6,CACTIN,ZNF324,MED23,GOSR1,RALGPS1,DHX34,HERC4,TES,FBXO5,RBM19,G3BP2,DNAL4,COQ7,ZER1,SEPTIN9,YIF1A,SPIN1,TMED1,GLMN,KLHL2,SLC2A8,ARHGAP10,VCPIP1,TEDC2,P3H1,ILRUN,SLC30A5,TDRD3,MPPE1
Drug	3461_DN	Isopropamide iodide [71-81-8]; Down 200; 8.4uM; MCF7; HT_HG-U133A	Broad Institute CMAP Down	1.909e-08	0.001114	7.124e-07	8.23e-06	103	195	ADAM10,AK2,RERE,CRY2,CTH,DDX6,TLN2,E2F1,ERCC4,ESRRA,MARCHF2,F3,FANCC,KAT8,PALS2,GALNT2,GMDS,BRF1,IRF2,KIF3C,LIG3,LRP6,MIA2,MMP16,ADAM22,MYO9B,BRWD1,OGG1,PMAIP1,CCDC93,GNL3L,LZTFL1,ARL15,TBC1D13,ZSCAN32,MACO1,MTF2,CEP162,ANKRD26,FOXJ3,VAC14,SMARCC2,SMPD1,SNAPC3,CAPN15,SOS2,SWAP70,KDM6B,MAST2,NUP210,PLCB1,TACC1,ADAM17,ANKRD12,SMG5,AHCYL2,TNFAIP1,MORC3,SKA1,CDK20,PLD3,ABHD6,FZD7,MAD1L1,RAD54L,CDC42BPA,ALDH4A1,RNGTT,CES2,BTRC,TAF1B,DNAAF1,STK17B,CREBZF,TAOK2,CACTIN,RAD54B,ZNF324,FXR2,MACROH2A1,GOSR2,RUBCN,ARHGEF11,HDAC6,FEM1B,SUGP2,AP3S2,VPS26C,MICU1,KAT5,EIF2AK1,PPP1R13L,NMU,CNTRL,RNF24,SNX11,CHAC1,RBM42,DCAF10,ARMH3,ZNF669,ATAD5,MAGEF1
Drug	4481_DN	Amidopyrine [58-15-1]; Down 200; 17.2uM; PC3; HT_HG-U133A	Broad Institute CMAP Down	1.909e-08	0.001114	7.124e-07	8.23e-06	103	195	ALK,APBB1,RERE,BAX,SCAPER,CCNT1,ENTPD1,ARHGAP33,CHN2,CREM,MAPK14,SPOCK3,DTNA,ECE1,EIF5,ELK4,HOOK1,RTEL1,GPR3,H1-3,PWWP3A,HLCS,KIF5C,SMAD5,BCL11A,MTAP,NMT1,PAX9,PER1,PEX7,ARL15,MAPK8,MAP2K5,BCAS3,PTHLH,RAB3A,C17orf80,RAD23B,ATG16L1,RGS7,RPS14,IMPACT,CEP164,RUFY3,SLC7A1,CAPN15,SOS2,ZNF609,KDM4C,SPTBN1,SNX13,SYT1,TCF3,SMG5,DICER1,TGFBR3,ZNF253,TRPC1,PRRC2A,SMURF1,SPRYD7,CUL5,PPFIA3,PLPP3,CDK5R1,BTRC,SEMA5A,RABEP1,CBFA2T2,ASB7,RALGPS1,SENP6,CEP350,TMCC2,XYLB,PTBP3,ABCF2,PTPN18,CNNM1,COQ7,SNAPC5,SEC23B,ATP2C1,SLC39A1,C1QL1,SGSM3,AFAP1,BACH2,MIIP,C14orf93,ABHD8,TMEM231,ARSJ,TTLL7,RWDD2A,DOCK5,MINDY3,BICC1,SIKE1,MAGEF1,ZSCAN31,YTHDC2,RANBP17
Drug	4961_DN	Tocopherol (R,S) [10191-41-0]; Down 200; 9.2uM; MCF7; HT_HG-U133A	Broad Institute CMAP Down	1.909e-08	0.001114	7.124e-07	8.23e-06	103	195	ABCA1,ACVR1B,ADAM10,AP2B1,BCKDHB,SCAPER,CCNE1,CDKN2C,CLU,CREM,MAPK14,CTNS,DIAPH1,ITCH,DTNA,DESI2,EPOR,ESR1,ESRRA,ANAPC5,FPGS,H1-3,ZBTB48,ITGA6,ITPKB,MAX,MBNL1,MDM2,MDM4,MET,KITLG,ZNF862,NEK3,NF1,NFYA,PAFAH1B2,PEX14,PLCD1,PRKACA,DNAJB12,PTHLH,PTPN12,RANGAP1,RNF6,RPS14,SORT1,VPS50,BTBD7,SLC22A4,SPTBN1,DCUN1D4,STAT1,SNX13,TTC28,ZDHHC17,KAT6B,SRRM2,TRIO,RABGAP1,YY1,ZNF165,ZNF200,C15orf39,PRDM2,CTNNBIP1,SLC25A21,TAF15,ACOX3,FZD7,EEA1,PPFIA1,VAMP4,RNGTT,ARHGEF7,MCM3AP,WASF1,CLDN9,ZMYM4,GOSR2,DHRS7B,FEZ1,GFPT2,TANK,UBE4B,SEC23A,LRRC41,NCOA2,DEAF1,CNPPD1,CCT6B,TAF5L,R3HCC1L,TXNL4A,TMED2,NUDT21,CNTRL,RBM42,MUL1,CEP97,SUV39H2,RABEP2,PGAP1,PCIF1
Drug	7400_DN	Sulfadimethoxine [122-11-2]; Down 200; 12.8uM; PC3; HT_HG-U133A	Broad Institute CMAP Down	1.909e-08	0.001114	7.124e-07	8.23e-06	103	195	AP2A2,AMFR,AMPD3,APC,BCL9,POLR3D,BRAF,CFAP410,CCNT1,CDH7,COL5A1,CREM,ARHGEF4,DMWD,EDNRA,ELK4,SLC22A17,FZR1,USP48,MED15,GOLGA1,JAK2,KIF2A,KPNA5,MANBA,FLCN,PPP1R12B,NEK3,BRWD1,PBX1,PCM1,PIK3CB,PLCD1,DNAJC28,TTC12,NECTIN2,C1orf159,ANKZF1,NUDT11,RCBTB1,SCN8A,SUPT20H,SLC7A1,SLC22A4,PCNX1,LIMCH1,SETX,RRP1B,SIPA1L3,STAC,SNX13,ELOVL4,STRN,NUP210,VAMP2,CLEC16A,ARHGEF12,TEP1,TRAF6,FAM174B,NSD2,SPHK2,ZNF318,USP7,RALGAPB,ACTR3B,USP5,FZD7,PPFIA3,MCM9,MPDZ,HERC3,BAZ1B,MAP7,REPS2,B4GALT6,ABTB2,DCAF13,L3MBTL1,CNTNAP2,DHX34,WIPI2,RAB11FIP3,ZSCAN12,PTBP3,TANK,ABCF2,DISC1,HTATSF1,RAB35,ABHD2,RNF24,DIPK1A,ASPSCR1,DCAF10,PGAP1,PTGES2,HEATR6,TTC31,GAREM1,IPPK,LMF1,UPF3A
Drug	4577_UP	Prednisone [53-03-2]; Up 200; 11.2uM; PC3; HT_HG-U133A	Broad Institute CMAP Up	1.909e-08	0.001114	7.124e-07	8.23e-06	103	195	ABCA1,PARP1,APBB1,RERE,ZFP36L2,CHN2,CLCN4,COL5A1,CREM,CSNK1A1,F11R,RCAN1,MEGF6,KCTD3,PHF20,KLF3,EFEMP1,TRMO,LUC7L2,SLC9A7,HLCS,JAK2,SMAD5,MAX,MAZ,MYO1D,NF1,NFIB,PCM1,PIK3R1,PLD1,MINDY2,PRKCI,PKN2,PRKG1,SNRK,FBXW7,TMEM144,TMA16,CLIP1,SRSF1,MTF2,SIAH1,ST3GAL2,PPP4R3A,RAB3GAP1,SLC16A1,BTBD7,EFR3B,SMO,SOAT1,ZNF609,KDM4C,KDM6B,SS18,SNX13,RTF1,ASTN2,TUT4,PCDHA5,TTC33,FAM174B,RABGAP1,SUMO1,SLC17A7,PHTF2,ADGRG6,EP400,GAS7,PLPP3,NRP1,TIMELESS,BAZ1B,CLDN1,LARGE1,LIPG,PDE4DIP,CEP135,CNTNAP2,TOR1AIP1,DCAF1,WSB1,IFT140,SLC36A1,FCHSD2,TBC1D4,AK5,HUWE1,PQBP1,AKAP9,SUGP2,STAM2,DENND2A,TSPAN9,AFAP1,SOX21,ACTR8,CAMKMT,KDM8,ORAI2,IPPK,RMND5A,YTHDC2
Drug	3210_DN	Chlorpropamide [94-20-2]; Down 200; 14.4uM; MCF7; HT_HG-U133A	Broad Institute CMAP Down	1.909e-08	0.001114	7.124e-07	8.23e-06	103	195	APP,BCKDHB,SCAPER,CALU,CASP2,CAT,CCNG2,CDH1,CDKN2C,CPE,NMD3,EPOR,ESR1,F3,FH,ANAPC5,WWOX,GART,PARD6B,PIGO,GRM8,GTF2I,H2AX,HLCS,HNRNPH1,HSPA4,HTR1E,ITGA6,KCNJ3,MANBA,MBNL1,MCL1,ADAM22,NFYA,CNOT4,PDK1,GDAP1,RETREG1,PSMD11,PTPN11,PTPN12,RGS10,RGS12,RNF6,NEIL3,RRBP1,RYK,SRSF1,TRA2B,COBLL1,SOS2,SQLE,SRC,ASH1L,SYPL1,FBXW11,TTC9,POFUT1,NNT,TPD52,ZNF141,EMSY,PICALM,ACOX3,PIP4K2B,SUGP1,VAMP4,PRPF4B,CCNE2,DEDD,VAMP3,RAB3GAP2,INTS7,CLIC4,CHD1L,LSM14A,TOR1AIP1,XYLB,SLC17A5,IKZF1,SEC23A,ERLIN1,EXOC5,GNA13,B3GNT2,ZMYND11,ARPP19,TUBGCP2,KLHL20,TXNL4A,BTG3,TMED2,STIP1,RAB35,TUSC2,DHX35,TMEM230,ATP13A3,ATAD5,NPL,SGPP1,YIPF5,RNF146
Drug	7393_DN	Atractyloside potassium salt [102130-43-8]; Down 200; 5uM; PC3; HT_HG-U133A	Broad Institute CMAP Down	1.909e-08	0.001114	7.124e-07	8.23e-06	103	195	ADAM10,CFAP410,CASP2,CDH7,CLN3,COL5A1,CSE1L,ARHGEF4,DAG1,DDX6,CDON,EPB41L1,STX2,EXTL3,EYA3,ATP6V1D,FUT4,INPP5K,GOLGA1,GTF2I,IGFBP2,IKBKB,JAK2,KPNA5,LIG4,MAN2C1,BCL11A,NEK3,NF2,NOTCH2,BRWD1,NR4A2,PFKFB2,PHKB,RC3H2,POLG,POLH,MAP2K5,OLFML2A,PARP16,C1orf159,TMCO3,RARS1,ELP3,RGS10,DCUN1D2,SLC39A9,PPP1R9A,KIF16B,CHD7,SBNO2,TRAK1,KDM2A,CAPN15,RRP1B,VWA8,ZBTB43,KDM6B,STAC,RTF1,PASK,ANKRD12,KHNYN,ARHGEF12,PIP5K1C,TFDP2,CBX7,KDM6A,ZFX,FZD7,EEA1,RANBP3,MPDZ,NRP1,MAP7,CYTH1,LRP5L,ABTB2,AKAP7,GOSR2,C2CD3,HERC4,GAB2,AP5Z1,ARFRP1,LHFPL2,B9D1,CCT6B,KLHL20,ABHD2,AFAP1,MAN1B1,METTL16,PRKRIP1,WDR59,SIKE1,ITPKC,HEATR6,ZNF34,TTC31,GPRASP3,LMF1,CDADC1
Drug	1627_UP	Cefoperazone dihydrate; Up 200; 5.8uM; HL60; HG-U133A	Broad Institute CMAP Up	1.909e-08	0.001114	7.124e-07	8.23e-06	103	195	ACYP2,C1QTNF3,ALAD,ARRB2,ATF3,ATM,ARHGAP33,CDKN2C,COX15,CRK,CYLD,RCAN1,ASCC1,E2F1,EGR1,KCTD3,MRNIP,F3,KAT8,EVL,RAB8B,GPLD1,UNC119B,GSK3A,HIVEP2,HPCAL1,INSIG1,CD82,BCL11A,CIITA,P4HA1,PHF2,PITPNA,PKD2,PLOD2,EGLN1,MINDY2,KLHL24,PTK2,BPNT2,TMEM45A,DMAC2,RFC2,RGS2,SAT1,ATXN7,RALY,SMARCD1,PCNX1,CEP152,DDX28,SNTB2,KDM4B,ZNF395,PDS5A,DENND5A,TAF12,NEMP1,ELOA,FRYL,MED13L,KLF10,PHF3,RBFOX2,ZNF134,ZNF318,ATP10A,NCOA3,RNGTT,CD164,RIOK3,NRP1,RAB28,IL27RA,NPEPPS,RAPGEF2,SLK,SUSD6,CUL7,C2CD2L,TINF2,MRC2,FAM162A,SLC12A6,PTBP3,DGCR2,CERT1,HIVEP3,TRIB1,ATP2C1,OGA,KLHL20,EHD1,TMED2,WDR91,DERL1,MINDY3,CHD9,ELMO2,RBKS,ZNF574,CEP85,EFHC1
Drug	1903_UP	Oxethazaine [126-27-2]; Up 200; 8.6uM; PC3; HG-U133A	Broad Institute CMAP Up	1.909e-08	0.001114	7.124e-07	8.23e-06	103	195	CBLB,CDC27,CDS1,CEBPG,CLDN3,F3,FDFT1,GALNT2,CDK12,GMDS,RNFT2,ARHGAP19,HMGCS1,INPP5B,INSIG1,KPNA4,BCL11A,MAP3K4,MAP3K5,MTF1,MTR,OSBP,PCBP2,PHKG2,CCSER2,PPP3R1,PRKCI,GATAD2A,PTPRM,TRIM68,LRRC1,PCMTD2,MSMO1,TASP1,SBNO2,DIP2C,KDM4B,ZNF292,ZHX3,SP3,SQLE,SRC,SREBF2,ZNF395,NCDN,KLHL9,SURF1,PHLPP1,MCF2L,TAF12,TARBP1,TCF3,TFDP2,YY1,ZNF124,ZNF318,POGLUT1,PRRC2A,ATP13A1,KCTD13,ABHD6,AXIN1,PLPP1,EIF3A,SAP30,SLC16A7,HACD1,VAPB,SLC4A7,ADAMTS3,MACROH2A1,N4BP1,GAB2,RUSC2,C2CD2L,CEP350,DGCR2,PARP3,ARPC4,RBM12,ZNF197,MTDH,STAM2,NCOA2,FARS2,NAAA,C1QL1,MCAT,SGSM3,FAF1,MAN1B1,INTS15,CHAC1,ARSJ,PANK3,PCNX2,TEDC2,UBE2O,MMS19,CYB5B,TTC31,RMND5A,YTHDC2
Drug	1927_UP	Verapamyl hydrochloride [152-11-4]; Up 200; 8.2uM; PC3; HG-U133A	Broad Institute CMAP Up	1.909e-08	0.001114	7.124e-07	8.23e-06	103	195	ACTL6A,ADK,ATP2B1,KLF5,CTH,DIAPH1,DLAT,LACTB2,F2RL1,FDX1,YIPF4,GLS,PRRC2B,CXCL3,GTF2F2,IKBKB,MET,PLCD1,PPM1B,PPP2R3A,MAP2K3,PTPRF,DNAJC24,RAD23B,RAP1A,DNAAF2,RP2,LGR4,CLIP1,MACROH2A2,SEL1L,BMP2K,MTF2,DLGAP4,SLC16A1,SMARCC2,SOAT1,STXBP3,FAM168A,SUOX,VAMP2,NUP160,AGTPBP1,ELOC,DNAJC13,U2SURP,USP24,LARP1,MORC3,SUMO1,EID1,UGCG,ZFX,SPTSSA,ABHD3,CERS6,CUL2,TPST2,SHTN1,NUMB,EIF4G3,RNGTT,RIOK3,FUBP3,MTMR6,NTAN1,SLC16A7,RAB11B,SOCS6,CACTIN,ITM2B,ABTB2,SLC4A7,NCOR1,HS2ST1,FAM169A,CCP110,SLK,RUSC2,SEC24D,FBXO3,ARFGAP3,AKAP9,STAM2,PGRMC2,SEC23B,SLC19A2,NAAA,WWP1,HNRNPUL1,XPOT,MIIP,SNX10,ATP13A3,ARSJ,ATP9B,EHD4,SGF29,SIKE1,CHD9,WDR82,POPDC3,RMND5A
Drug	3246_UP	Lactobionic acid [96-82-2]; Up 200; 11.2uM; MCF7; HT_HG-U133A	Broad Institute CMAP Up	1.909e-08	0.001114	7.124e-07	8.23e-06	103	195	ACVR1B,C1QTNF3,AMFR,ARNT,CASP2,CCNG2,SCARB2,CDH1,DEF6,DTNA,ESR1,IQCG,FN1,PARD6B,GM2A,HADH,HLCS,IL12RB2,IPO5,LMAN1,MAX,MDM2,TM6SF1,MIA2,KITLG,KMT2A,NF1,NFIB,SLC11A2,ETAA1,KLHL24,PTPRA,PARPBP,MACO1,ROCK1,RPL10,ZNF444,TCP11L1,CLEC11A,SRSF1,ANKRD26,SIM2,SKI,SKP2,ZBTB1,ZNF365,CDC37L1,KIFAP3,WDFY3,PLCH1,SAYSD1,TSNAXIP1,SARM1,RAD54L2,KDM6B,N4BP3,ELOVL4,VAMP2,CAMSAP2,U2SURP,VPS8,TMPO,NNT,TTC33,UTRN,PAIP2B,PHTF2,SSPN,ELL,LZTR1,SCAF4,RAD54L,CUL2,SUGP1,RAB11B,TAOK2,ROCK2,SIPA1L1,MARF1,TOR1AIP1,TRAF3IP1,MFAP3L,TLK1,DGCR2,ARL4C,PLEKHA1,MARCHF6,CAMSAP1,NCOA2,SPTLC1,BBS9,EML4,HHLA3,CHP1,YPEL1,CEP41,ATP13A3,SUV39H2,THNSL1,NOL10,ZNF34,RMND5A,APOLD1
Drug	4957_DN	Palmatine chloride [3486-67-7]; Down 200; 10.4uM; MCF7; HT_HG-U133A	Broad Institute CMAP Down	1.909e-08	0.001114	7.124e-07	8.23e-06	103	195	APC,APP,ATRX,ZNHIT2,SCARB1,CDC27,CDKN2C,CLN5,CREM,CSE1L,CSNK1A1,DCTD,LYPD1,DTNA,ELK4,VRK3,ESR1,ANKRD27,ANAPC5,HSDL2,UBE2D4,GAS6,PARD6B,SFN,ARHGAP19,MAN1A1,MDM2,NDUFS8,NFIB,PAFAH1B1,PGP,PLEC,PPP2R3A,KLHL24,NDE1,PVR,PLEKHB2,MED9,FBXW7,RRBP1,RYK,SAT1,BMP2K,ST3GAL2,FOXJ3,SMARCC2,SNAPC3,STK38L,UBAP2,ITPRID2,STK3,SURF1,ADAM17,NEMP1,TRIM2,ZDHHC17,THOP1,TMPO,KAT6B,TRIO,TRPC1,ZYX,COQ8A,TAF15,ASPHD1,NDRG3,PICALM,SCAF4,CUL4B,CDC14B,LPCAT4,BTRC,SLC16A7,SPTLC2,GOSR2,RALGPS1,PDE4DIP,PRPF31,ZSCAN12,ARHGEF11,COQ7,TIMM17B,SPRY2,PDLIM5,B9D1,CCT6B,EHD1,OS9,WBP4,RNF24,CHP1,RNF19B,METTL16,SLC25A23,RAB11FIP1,MOSPD3,ZNF574,CEP85,ELOVL1,SOWAHC,YIPF5,MPPE1,QTRT1
Drug	7480_DN	Dimaprit dihydrochloride [23256-33-9]; Down 200; 17uM; MCF7; HT_HG-U133A	Broad Institute CMAP Down	1.909e-08	0.001114	7.124e-07	8.23e-06	103	195	OSBPL1A,AK2,AKT2,APP,MARCHF3,BICD1,BLVRA,BPGM,CCNG2,CDC25A,CLN5,MAPK14,CTH,EDNRA,KLF3,ANKMY1,FOSL2,NT5DC3,ASB1,GM2A,GPD2,GPR27,KIF2A,MAX,MDM2,GNB1L,PPP3CC,MAP2K5,PSEN2,NDE1,PTPN2,TMEM70,TMCO3,C17orf80,RAD51,RGS10,SLC39A9,SORT1,CLEC11A,SKP2,CEP164,RUFY3,PACS1,SLC7A2,SRC,MAST2,SNX13,SIK2,PLCB1,KAZN,DNAJC16,ABCB9,NPTXR,HEY2,CABIN1,RBFOX2,PLA2G15,KNOP1,PRKD3,C15orf39,CTNNBIP1,TFPI2,SSPN,SCAF4,TPST1,PIK3R3,OSMR,ZMYM6,RAB11B,B4GALT6,RPL23,ZFYVE9,DSTYK,NMT2,DCAF13,FXR2,CCDC9,DCAF1,IFT140,DELE1,AP5Z1,RABGAP1L,HS3ST3A1,FRAT1,MED16,AKAP9,LRRC23,SIVA1,ATP2C1,SND1,PLK4,AFF4,SEPTIN9,ZNF330,DIPK1A,ALG12,SMIM7,DSE,BCORL1,WDR59,PGAP1,ITPKC,BCL11B
Drug	3571_DN	(-)-Isoproterenol hydrochloride [5984-95-2]; Down 200; 16.2uM; MCF7; HT_HG-U133A	Broad Institute CMAP Down	1.909e-08	0.001114	7.124e-07	8.23e-06	103	195	ACYP2,AHR,ALCAM,APC,ARNT,ARRB1,OSGIN2,CASP2,CCNG2,CHML,CLCN3,DIAPH1,LONP2,ECE1,EGFR,MRNIP,NCALD,ESR1,FAAH,GINS4,GRK6,NR3C1,GTF2I,GYPA,IFNAR1,KANSL1L,INPP4A,ITGA6,LEPR,LMNA,MAX,MET,PDCL,SERPINE2,ETAA1,CCDC93,GNL3L,MAPK8,PSMB2,PSPH,OLFML2A,TMEM161A,SLC25A36,SGCB,SKIL,RUFY3,PACS1,SLC9A2,SLC20A2,PCNX1,ZNF609,PHF8,LARP4B,NEDD4L,SIRT5,TK2,PHF3,CDK20,TPP2,RABGAP1,XRCC2,ZNF91,TRIM25,ZNF318,EMSY,MAN1C1,SMURF1,SPRYD7,ATRN,PKP4,CALCOCO1,GAS7,CDK10,RNGTT,CACNA1H,SENP5,BAZ1B,RAB11B,B4GALT6,ZNF250,ZNF324,AKAP7,ENTPD4,SH2B1,CCDC9,ARHGEF11,RABGAP1L,DGCR2,GDF11,SNAPC5,TAB1,CUEDC1,HNRNPA0,RAB35,WBP4,CHP1,RABEP2,DOCK5,EDEM3,XYLT2,MAST4,LMF1,APOLD1
Drug	1162_DN	Rapamycin; Down 200; 0.1uM; HL60; HT_HG-U133A	Broad Institute CMAP Down	1.909e-08	0.001114	7.124e-07	8.23e-06	103	195	APC,ARNT,PHACTR4,BLVRA,CDC25A,CLCN6,CTH,TRDMT1,FAM172A,UBAP1,FECH,ARAP2,ZDHHC18,NT5DC3,GALNS,GLS,GNA12,GTF2F2,DNAJB1,FOXN2,IL4R,KIF5B,KRAS,LETM1,LSS,MARS1,MEF2D,MVK,NF1,NFATC3,NFIC,PAFAH1B2,PBX3,PEX10,PIK3R1,PITPNA,CCSER2,RHOF,PPP3R1,CYP2R1,PRKAR2B,CC2D1A,PSPH,TRMT12,RANGAP1,FGGY,TMA16,LGR4,CLEC11A,SIAH1,FBXO21,CAPN15,SPR,HIC2,RAD54L2,NCDN,FAM168A,SIK2,TACC1,OTUD3,U2SURP,SMG5,LRRC8B,NSD2,ZNF212,NCOA3,NDRG3,MACIR,CUL2,EP400,RANBP3,PDXK,NCOA1,POLR1F,CREBZF,RAB3GAP2,GCA,ADAMTS1,CHMP2B,FEZ1,EDRF1,KMT2B,TM9SF4,SEC24D,FBXO9,RHOBTB1,ARFRP1,PCOLCE2,PGRMC2,SND1,TSPAN13,MRPS30,EHD1,ABHD2,TUSC2,CHAC1,CPSF7,ACTR5,ZNF335,MAGEF1,ENGASE,NOL6,NPHP4
Drug	910_DN	trifluoperazine dihydrochloride; Down 200; 10uM; MCF7; HT_HG-U133A_EA	Broad Institute CMAP Down	1.909e-08	0.001114	7.124e-07	8.23e-06	103	195	CDC25A,CDK8,CDKN2C,CSE1L,DBR1,STX2,UBE2D4,SSX2IP,PALS2,TM7SF3,HTR1E,IFNAR2,IKBKB,INPP5B,IPP,ITPR2,LNPEP,LRP3,SMAD5,MAP4,MIA2,NFYA,NKTR,PDK3,PIK3R1,MIEF1,PPP3R1,PSEN2,CC2D1A,PSMD11,ELOVL2,PTPN12,TRNAU1AP,RBL1,RBL2,DYNC2I1,TMEM38B,UBE2W,SRSF1,BMP2K,SCAP,CEP72,VWA8,ZBTB43,CLASP2,MYNN,SMC5,ELOVL4,STK3,STRN,TACC1,ELOA,LARS2,RYBP,PHF3,PLD3,SUMO1,KDM6A,ZNF85,ZNF202,PLSCR3,ZNF212,PHTF2,ACOX3,EEA1,CUL2,PRPF4B,CCNE2,ZW10,SOCS6,CACTIN,EPS15L1,ASB6,FXR2,ZNF254,PLEKHG3,SZRD1,DGCR2,CHAF1A,LPCAT3,RCL1,KATNB1,CCNO,SLC25A17,DEAF1,ATP2C1,TUBGCP2,BTG3,NUP42,C14orf93,SNX10,CENPO,CEP97,SUV39H2,ZNF668,CAMKMT,MAP9,THNSL1,TEDC2,LIN7B,TMEM168,IFT22,BCL11B
Drug	4794_UP	Diflunisal [22494-42-4]; Up 200; 16uM; MCF7; HT_HG-U133A	Broad Institute CMAP Up	1.909e-08	0.001114	7.124e-07	8.23e-06	103	195	ACOX1,OSBPL1A,BACH1,BCKDHB,CAMK4,CBL,SCARB1,CD47,CDC25A,CLK1,PLK3,MAP3K8,CRY1,CTH,TRDMT1,EGR1,ESR1,F2RL1,FH,IQCG,HSDL2,KLF13,SSX2IP,LSM14B,NIPSNAP2,ICA1,KCNH1,KRAS,LGALS8,LRP6,SMAD5,MCL1,MDM2,MAP3K1,ADAM22,NF1,NOTCH2,PLAGL1,PLCD1,PMAIP1,MAPK1,DNAJB12,PSEN1,BPNT2,PTPN12,DNAJC24,PARPBP,WDR62,RALB,NUDT11,WDR33,TCP11L1,SRSF1,SGCB,COBLL1,SH3GL3,SIX1,SLC2A1,PPP4R3A,ZNF83,SOD2,WDTC1,SOS2,ZNF609,AJAP1,ARHGEF12,NNT,TPD52,PIGN,YWHAZ,ADPRM,PLSCR3,PICALM,FZD1,BRINP2,CACNA1H,BTRC,RABEP1,CREBZF,CHD1L,GNA14,HERC4,EFCAB14,FBXO5,PTBP3,SPTLC1,EXOC5,ATP2C1,MAP3K2,KLHL20,PAPOLA,BTG3,RAB35,PAPPA2,H2AZ2,C7orf25,DHRS12,EHMT1,RNF122,ORAI2,SLC35F5,CASD1,RNF146
Drug	ctd:C054133	casticin	CTD	1.937e-08	0.001131	7.224e-07	8.345e-06	127	252	ADAM10,ASNS,ATOX1,AVPR1A,BAX,BCL2L1,BNIP2,BTF3,CALM1,CAMK4,CAPN2,CASP2,CASP7,CASP9,CDKN1B,SLC31A1,CPE,CRHBP,CSNK1A1,GADD45A,EXOSC3,DYRK1A,EGFR,EIF5,CCDC174,MECOM,EXT1,ARL6IP4,AGAP1,FOXO3,ESF1,TMBIM4,ZFR,GLUD1,GRB2,GTF2H2,LTV1,HSPA4,HSPA8,HSPA9,NME9,TNPO1,LRP5,SMAD1,MARK3,MAX,MCL1,BCL11A,MEST,RPL22L1,MMP2,NARS1,NFKB1,NFKBIA,NMT1,CYCS,PLAU,PPARD,CRLS1,PRKAR2B,KCTD9,AFTPH,PTK2,PTPRA,PTPRD,PTPRF,ZSCAN2,RARS1,AKIRIN2,PHF10,UBE2W,PPP6R3,STRBP,TRA2B,ST3GAL3,DDX27,SNW1,DIP2C,RCOR3,LIMCH1,SNRPG,TAB2,MAP3K7,PPP1R11,ZNF384,METTL3,TRIO,VIM,XBP1,YWHAG,CNBP,PICALM,CALCOCO1,SUGP1,EIF2S2,CLDN1,CD83,BAMBI,ATP6V1G1,REXO2,FEZ1,WSB1,AKT3,ABCC5,CHIC2,TRAP1,LHFPL6,GPHN,ATP8A1,BASP1,ZBTB18,SYNCRIP,CCT4,PAIP1,NRG3,DKK3,PPARGC1A,PAPOLA,MAPRE2,TLK2,RAPGEF4,CCDC90B,SNHG17,ATXN7L3B,SYT9,NUP37,ARMC9
Drug	6085_DN	Trichostatin A, from Streptomyces sp.; Down 200; 0.1uM; MCF7; HT_HG-U133A	Broad Institute CMAP Down	1.993e-08	0.001163	7.427e-07	8.579e-06	90	165	AP2A2,CCND1,BCL2L1,ZFP36L2,ZNHIT2,CEBPD,DKC1,ELK4,ESR1,FOSL2,LUC7L2,ARHGAP35,GTF2I,IGF1R,ITPKB,KCNJ3,SMAD1,NFIB,NFIC,NFKB1,PHF2,DGCR8,DNAJB12,BANP,RPS14,IMPACT,MACROH2A2,CXCL12,SRSF4,FERMT1,SIAH1,ZNF692,ZBTB1,RUFY3,PPP4R3A,SBNO2,TMEM268,WDFY3,ZNF609,SRC,WDR43,SMG9,TASOR,SMG5,TMPO,POFUT1,KAT6B,SRRM2,PHLDA3,UBE3A,ZFX,ZNF202,FJX1,PRDM10,EPM2A,ZMIZ1,SSPN,NRIP1,ARID1A,AXIN1,NSMAF,POGK,CDK10,NRP1,SGPL1,ZFYVE9,IL27RA,ZZZ3,SENP6,GREB1,SREK1,GMEB2,TLK1,NUAK1,HMGXB4,RASGRP1,AKAP8,STAG1,CCNO,YAP1,LRRC41,NCOA2,CTCF,WDR4,ZNF787,ZNF573,ASPSCR1,ZNF335,CASD1,QTRT1
Drug	ctd:D006918	Hydroxyurea	CTD	2.036e-08	0.001188	7.584e-07	8.761e-06	111	214	ALDOA,ALOX5,ATM,ATR,DDIT4L,BAX,CCND1,BCL2L1,CASP7,CAT,CCNA2,CCNB1,CCND3,CCNE1,CCNG2,CDC25A,CDK4,CDKN1B,CDKN2A,CDKN2B,CHEK1,CKS2,NUS1,DAPK1,GADD45A,DNMT1,TOR1A,E2F1,ERCC5,MECOM,FANCD2,FKBP3,FOXO1,FOS,CDK5RAP1,GAPDH,PSRC1,GRB14,MSH6,H2AX,HDAC2,HPRT1,HSPA8,KPNA2,KRAS,MDM2,RPL22L1,PPP1R12A,NEK3,NFKB1,NFKBIA,PCNA,PMAIP1,POLH,MAPK1,MAPK3,MAPK8,DYM,TIPIN,RAN,RAP2B,RBM4,TRIM68,RNF4,PIDD1,RRM2,ZNF365,TRIM32,SLC22A4,SNCA,FOXJ2,TOP1,TPP2,PHLDA3,XPC,ZNF45,SLBP,LRRC47,FZD1,PPM1D,CRADD,KAT2B,MPZL1,PRC1,CCNE2,ZBED1,DLGAP1,LHX2,RNF19A,TBPL1,SRXN1,ZBTB24,NAMPT,UBAC2,MAD2L2,HBP1,SESN1,SLC16A12,ZNF544,BTG3,PSIP1,TP53INP1,INTS15,MRM2,TMEM185B,CCDC51,MIPOL1,GRPEL1,PERP,COA7,ISG20L2
Drug	4404_DN	Proscillaridin A [466-06-8]; Down 200; 7.6uM; MCF7; HT_HG-U133A	Broad Institute CMAP Down	2.123e-08	0.001239	7.888e-07	9.112e-06	96	179	ALCAM,CDKN2C,TLN2,TFB1M,KRCC1,FANCF,PCF11,METTL13,GOLGA1,PRMT2,MRPL58,ITPKB,MAP3K5,NF2,PDCD2,PEX1,PIK3C2B,PIK3R1,ETAA1,PRMT7,MAP2K5,MKS1,ZSCAN32,RAB27A,C17orf80,RAD51D,DET1,AGGF1,RGS3,DNAAF2,RSAD1,TMA16,DOLK,PIGV,SKP2,HABP4,SLF2,MAST3,CLUAP1,STAT1,LARP4B,ASTN2,TASOR,TBC1D30,ABCB9,POFUT1,METTL3,KNOP1,ZNF23,ZNF133,HPS4,ZNF248,ZNF239,POGK,PPFIA3,CES2,ST3GAL5,CDC16,EIF2B3,SLC33A1,LRRFIP1,SAMM50,PDE4DIP,ZNF500,RAB11FIP3,ZNF337,ZNF623,ZBTB24,CABYR,RHOBTB1,SACS,GOLGA5,HNRNPDL,ANKRD46,CCNO,CNPY2,DEAF1,SIVA1,TNFRSF21,WDR3,TMEM120B,C7orf25,CHAC1,PALB2,HPS6,THNSL1,ZNF696,PAAF1,TRIM45,HEATR6,ZSCAN31,TSEN2,S100PBP,ZFP69B,ERMAP,SLC25A28
Drug	1476_DN	Benoxinate hydrochloride [5987-82-6]; Down 200; 11.6uM; MCF7; HT_HG-U133A	Broad Institute CMAP Down	2.13e-08	0.001243	7.888e-07	9.112e-06	105	200	AK2,ALDH1B1,ZFHX3,ATM,BCL2L1,KLF5,SCARB1,ENTPD1,CDC25A,CLCN6,COX11,CHST11,CPE,DCAF8,RCAN1,ELK4,EML1,ZDHHC18,MED15,PIAS4,GABRB2,ARHGAP35,ITGA2,LMNA,CD46,MET,NBN,PAFAH1B1,PEX1,PEX10,AHI1,CC2D1A,PSMD11,PTPN11,PTPN12,RAD51D,C9orf40,MED9,DCUN1D2,MCOLN3,ZNF444,RRBP1,PHLDA1,FERMT1,FNDC3A,ST3GAL2,SKIL,CEP164,SHANK2,RCOR3,SMPD2,KDM4B,SOS2,EMC1,ERC1,ZNF423,SS18,KLHL9,ATP11A,BRD4,SPIDR,PRR14L,UTRN,EMSY,PRDM2,PHTF2,CUL5,SSPN,USP36,CUL2,ATRN,CDC14B,PSTPIP2,B4GALT6,LMF2,RRAGD,ARMC8,SLC4A8,EIF5B,SFI1,SLC23A2,ARL4C,ARFRP1,FARP1,NDRG1,ZER1,EIF3M,NCOA2,ZNF211,CYFIP2,B9D1,PLK4,SLC39A1,ZNF276,RAB35,ERLIN2,AKAP10,ZNF428,ALG12,ERO1A,MAP9,THNSL1,MINDY3,MAST4,TMEM267
Drug	ctd:D010433	Pentylenetetrazole	CTD	2.13e-08	0.001243	7.888e-07	9.112e-06	105	200	ALAD,APP,CALR,CAT,RCC1,CLU,COG3,ASAP1,VPS36,MRPL30,REV1,FOS,GABRB2,GALE,PHAX,GCLC,GCLM,GOT1,HMGCR,NR4A1,IPP,KCNQ2,LCP1,MDH2,NR4A2,NUP43,OPA1,PC,PDK1,PROC,RAC1,RAN,SOBP,RDX,ELP3,RHEB,ROBO2,RPA2,RPL5,RPL7,RPL10,RPL21,RPL26,RPL27,RPL30,RPL27A,RPL32,RPS3,RPS3A,RPS7,RPS8,RPS13,RPS23,TASP1,SKP2,EDEM2,SPEN,SNRPG,SOD1,SOD2,SRP9,SRP54,SURF4,SYT1,SYT4,TAF13,ELOC,ANKH,MMD,TRH,ORC6,TSG101,UBE3A,VHL,XBP1,BBX,SLBP,RNF217-AS1,NUP214,CUL5,MED30,TNKS,SNX3,MPDZ,NRP2,RPL23,NRXN1,EIF5B,NUP58,COG7,UBA2,PATJ,COQ7,MRPS31,ATG7,PRDX3,PGAM5,MRPS18B,MRPL42,SAP130,PPCS,PDF,TAF8,MRPS26,MED25
Drug	6333_DN	Piribedil hydrochloride [78213-63-5]; Down 200; 12uM; PC3; HT_HG-U133A	Broad Institute CMAP Down	2.13e-08	0.001243	7.888e-07	9.112e-06	105	200	APBB2,BAX,SLC25A20,CASP9,CDC6,RCC1,CLU,CLN3,HAPLN1,DDX6,LYPD1,MECR,ETS2,SLC25A37,MED15,GAK,ERAP1,GART,GPM6B,ARHGAP19,HIVEP2,IFNGR1,DIXDC1,IL1RAP,JAK2,LIG1,SMAD5,PPP1R12A,SLC11A2,C21orf91,PEX1,OTULINL,PLXNA2,ING3,MANSC1,PVR,AGGF1,ANKZF1,RGS10,QRSL1,TMCO6,RRBP1,CLIP1,CDV3,SUPT20H,WDR37,CDC37L1,CARD8,TRMU,SNW1,CDK5RAP2,PCNX1,CEP152,PHLPP2,PECR,SPAG1,SPG7,VWA8,MAPK8IP3,OTUD3,NEMP1,PSD3,FRAT2,CABIN1,GTPBP4,PLA2G15,TULP3,NALF1,AKIP1,UGGT1,MDM1,ALMS1,TUSC3,SMIM8,NCOA3,TRRAP,FZD1,MRTFA,EP400,RANBP3,CRADD,BAZ1B,NREP,CNOT8,LRP5L,AKAP7,DCAF13,SLC4A7,TTLL4,LPIN2,SENP3,NXPE3,TINF2,ARFRP1,UBAC1,DMAC2L,MAP3K2,EHD1,NUDT21,TUSC2,SLC25A23,LRP12,SLC35G2,DDX31,TDRD3
Drug	5782_DN	Bupropion hydrochloride [31677-93-7]; Down 200; 14.4uM; PC3; HT_HG-U133A	Broad Institute CMAP Down	2.13e-08	0.001243	7.888e-07	9.112e-06	105	200	ABCA1,APBA2,APP,ZFHX3,BAX,CREM,TCF7L1,DLG3,DOCK1,STX2,EPOR,FANCF,LSM14B,GLG1,PRRC2B,GUCY1B1,ID2,IFNAR1,IL4R,KCNS3,SMAD7,MARS1,MDM2,MUC1,MMUT,MVK,ZNF862,CNOT4,SLC46A3,PBX1,PCBP2,PGGT1B,PHF2,PIP4K2A,PLD2,NDE1,BCAS3,PTHLH,PTPRN2,PXN,RAD52,C9orf40,FGGY,FBXW7,ZNF444,RRBP1,RYR2,SEL1L,MTF2,UBOX5,CARD8,TMEM268,LIMCH1,WDFY3,PLCH1,RAD54L2,SS18,TBC1D9,MAPK8IP3,VPS13A,PACS2,NUDCD3,TNFAIP1,SPIDR,IL17RA,CORO2A,KAT6A,MLLT10,NPRL3,SUGP1,NCOA1,ALDH4A1,CDK5R1,SEMA5A,MAP7,MTA2,RAD54B,ZNF324,GABBR2,GLCE,ARHGAP32,SFI1,FARP2,CEP350,SLC23A2,PTPN18,FAM13A,LPCAT3,STX6,TUBGCP3,CAMSAP1,CYFIP2,POLQ,GLS2,WDR4,R3HCC1L,MIIP,QSER1,SCAMP4,MAGEF1,CPEB1,LMF1,B3GNTL1,DDX31,WNK1
Drug	1685_UP	Imipramine hydrochloride [113-52-0]; Up 200; 12.6uM; MCF7; HT_HG-U133A	Broad Institute CMAP Up	2.13e-08	0.001243	7.888e-07	9.112e-06	105	200	AP2A2,APC,ARNT,ATM,BICD1,BMP7,ZFP36L2,CASP2,CCNT1,CD3D,CDKN2A,FOXN3,CYP24A1,LONP2,DUSP5,INSIG2,ZNF639,NCALD,SLC22A17,FOXO1,GAP43,GAS6,GM2A,GPR3,GPR27,NR3C1,HLCS,HMGCS1,NR4A1,INPP5B,LEPR,MAP4,MAX,MDM2,MYO10,NFYA,NKX3-1,PCDH9,CDK14,PRKAA1,NDE1,RAD51D,RALB,AGGF1,C19orf73,LARP6,RPS14,RYR2,CLEC11A,SEC14L1,TRA2B,PHLDA1,ITSN1,FNDC3A,PACS1,BTBD7,TMEM184C,WDFY3,PLCH1,ZCCHC24,ZNF609,HECW1,KDM4C,RAD54L2,MAST2,SNX13,LPIN1,FBXL7,VAMP2,TRIM2,SMG5,TPR,TRPC1,CHST7,C16orf95,PRDM2,BMERB1,PPFIBP1,RANBP3,CDC14B,PLPP3,HIP1R,MTA2,MFHAS1,CD83,B4GALT6,RAB28,GOSR2,N4BP1,LRRC23,NCOA2,AKAP8L,B9D1,CCT6B,PLK4,HPSE,CUEDC1,CKAP4,METTL16,VASH2,ATAD5,JADE1,ATL2,FNDC3B,GDPD5
Drug	4701_DN	Trimethoprim [738-70-5]; Down 200; 13.8uM; MCF7; HT_HG-U133A	Broad Institute CMAP Down	2.13e-08	0.001243	7.888e-07	9.112e-06	105	200	ADRA1D,AKT2,BIN1,APBA2,APBB2,ARHGAP4,ZFHX3,BFSP1,ZFP36L2,CASP2,CASP9,FOXN3,LYST,CLCN6,CLU,ARHGEF4,ZMIZ2,DTNA,EPOR,EXT1,SLC22A17,SLC25A37,FUT4,ERAP1,INPP5K,IL17RC,IFNAR2,KPNA5,LRP3,MARS1,NOTCH2,PDE3B,PDPK1,PLCG1,PPP2R3A,KLHL24,PSMB1,RELB,SPTLC3,LARP6,IMPACT,PIDD1,COBLL1,SKI,RUFY3,TRAK1,PCNX1,ZNF701,CEP152,ZCCHC24,ZNF609,ARHGAP26,SIPA1L3,SRC,SRI,ATP11B,RPGRIP1L,PSD3,PIP5K1C,TPM1,PIGN,RABGAP1,VIPR2,C16orf95,ZMYM2,PAIP2B,LUZP1,USP7,KAT6A,PELI1,SMARCA5,PPFIBP1,MARK4,SUGP1,NCOA1,RIOK3,MTA1,B4GALT6,AKAP7,IL27RA,GABBR2,SH2B1,LPIN2,HERC4,IFT140,ARHGEF17,MFAP3L,SEC24D,RABGAP1L,ARL4C,NCOA2,DEAF1,BBS9,MSL3,SGSM3,TDRKH,PDAP1,ZNF324B,CADPS2,ATXN7L3B,KDM8,HDAC11,EHD3,DOCK5,ZFP69B
Drug	5853_DN	Ivermectin [70288-86-7]; Down 200; 4.6uM; PC3; HT_HG-U133A	Broad Institute CMAP Down	2.13e-08	0.001243	7.888e-07	9.112e-06	105	200	ACADSB,ADD1,ALDH1B1,ZFHX3,ALDH7A1,ATP7B,BCL2L1,BLVRA,DDX6,TRDMT1,E2F1,MARK2,CTTN,STX2,ZFR,INPP5K,GRK6,ARHGAP19,FOXK2,TMEM80,NFIB,PCM1,PDE4D,PEX6,PHKG2,PIK3CD,ELOVL2,ZSCAN32,TMEM161A,RAD23B,RANGAP1,QRSL1,SH3GL3,CHD7,TRAK1,VAC14,TMEM184C,ACIN1,PCNX1,CSGALNACT1,CAPN15,PECR,ZNF609,STK3,LARP4B,KAZN,U2SURP,PSD3,TGFBR3,TLN1,SRRM2,RABGAP1,ZNF202,SMIM8,PHTF2,PELI1,AXIN1,PIP4K2B,SUGP1,NCOA1,SLC4A4,HIP1R,ZMYM5,LARGE1,STK17B,CNOT8,KIAA1549L,ZNF592,CNTNAP2,DCAF1,TRPC4AP,SPATA2,SEC24D,HNRNPDL,BCL2L11,SMC4,ABCF2,ARPC4,SUGP2,NCOA2,DEAF1,PAICS,TGOLN2,DISC1,KLHL20,ZNF276,POLM,AKAP13,RNF24,ATXN7L3B,RNF19B,ALG12,SCRN3,ARHGAP10,GTDC1,PCNX2,CENPT,ZNF335,SMYD3,IPPK,CEP85,TUT1,CDADC1,ERMAP,MED25
Drug	3405_DN	Meclofenoxate hydrochloride [3685-84-5]; Down 200; 13.6uM; MCF7; HT_HG-U133A	Broad Institute CMAP Down	2.13e-08	0.001243	7.888e-07	9.112e-06	105	200	ALDH1B1,APC,ARNT,ARRB1,BAX,CASP2,RCC1,CHML,CLK1,F3,ZDHHC18,LSM14B,MAP3K20,PARD6B,LRCH3,HMGCS1,ITGA6,LIG3,MAN1A1,MAP4,MAX,MET,MYO1B,ADAM22,NEK3,NF1,NRCAM,SLC46A3,GDAP1,PGP,GNL3L,PTPRA,PVR,TMCO3,RABIF,ATG16L1,RANGAP1,ANKZF1,RRBP1,RYK,SRSF1,ITSN1,FOXJ3,SLC16A1,SLF2,BTBD7,MAPKBP1,PLCH1,SAYSD1,ZHX3,SRC,SREBF2,KDM6B,MAST2,SS18,NCDN,ASTN2,DDHD2,TRIM2,PHF3,YLPM1,SKA1,NNT,TPP2,GTPBP4,KDM6A,WEE1,ZNF131,ZNF134,SMURF1,AXIN1,RANBP3,PPFIA1,CDC14A,MTA1,RABEP1,ZMYM5,DSTYK,LRP5L,FBXL2,GOSR2,TTLL4,PDE4DIP,DHX34,ZBTB40,SH2B3,PTPN18,ARPC4,ARFRP1,UBE4B,PIBF1,AKAP8L,GNA13,EIF2AK1,STAG3,TXNL4A,TMED2,SGSM3,TBC1D8,HSPA12A,LRP12,ATAD5,ATF7IP2,GFOD2,SHARPIN
Drug	1555_DN	Clonidine hydrochloride [4205-91-8]; Down 200; 15uM; HL60; HG-U133A	Broad Institute CMAP Down	2.149e-08	0.001254	7.902e-07	9.129e-06	99	186	SEH1L,ACACA,ACADM,PARP1,AK2,ARF3,ATIC,BCAT1,BCAT2,C1QBP,CALU,CBR1,CDC25A,CDK4,DKC1,RRP15,EIF4EBP1,ENDOG,EPRS1,UCHL5,NIP7,FKBP4,UBE2J1,FLT3,FUT4,POLR3K,GART,GRK6,GSPT1,PRMT1,HSPA4,IARS1,KCNN2,MARS1,BCL11A,NFYA,NVL,SETD4,EXOSC4,PUS7,GNL3L,TRMT12,NAT10,LGR4,TTC27,SLC16A1,FAM222B,PDCD11,SNRPA1,EXOSC7,MYCBP2,SRM,SRP72,GPD1L,NUP210,LARP1,EXOSC2,SLC39A14,GTPBP4,METTL3,PNO1,COQ8A,AKAP1,RUVBL1,EIF3B,LPCAT4,SUCLA2,DDX18,EIF2B3,PSTPIP2,DDX21,NOLC1,SLC39A6,SLC4A7,REXO2,MTFR1,EIF5B,HDAC9,RSL1D1,ZBTB24,AATF,DCAF7,SIGMAR1,PGRMC2,TIMM17A,SLC19A2,CCT2,ERLIN1,HSPH1,WDR3,STIP1,CCDC85B,TRMT11,ABT1,CHAC1,NARS2,ERMP1,NIPA2,COA7
Drug	1334_UP	Myricetin [529-44-2]; Up 200; 12.6uM; HL60; HT_HG-U133A	Broad Institute CMAP Up	2.149e-08	0.001254	7.902e-07	9.129e-06	99	186	ACOX1,ALDH3A2,APBB2,ARNT,ATF3,ATP1B1,BACH1,BCL6,OSGIN2,CAPN2,CASP2,CHML,CLCN3,CREM,CRK,NQO1,ITCH,LPAR1,ELK4,EPHX1,KAT8,FTH1,GCLM,GSPT1,GSR,GYPA,NR4A1,DNAJB1,LMAN1,LMNA,MAP4,MCL1,NKTR,NOTCH2,BRWD1,NT5E,NR4A2,PAFAH1B1,PFKFB4,PLOD2,PMAIP1,PPARD,PPP3R1,PPP5C,MAPK8,KLHL24,NDE1,PSPH,BPNT2,UQCC1,SAT1,PHLDA1,SMARCD1,SNX2,SOS2,STX3,STX5,DNMBP,CAMSAP2,ZDHHC17,PHF3,POFUT1,TAF15,ABHD6,CDC14A,RNGTT,CDS2,LIN7A,SGPL1,MAP3K14,STK17A,KLF4,VAMP3,CACTIN,NMT2,ZNF324,BAMBI,ROCK2,ZNF254,PDE4DIP,RUSC2,DNAJB6,HIPK3,TOB1,STX6,ARFGEF2,PLK4,BBS9,PAPOLA,HNRNPA0,DNAJB4,TRIB2,TIMM22,LRP12,BCORL1,MUL1,ZNF614,VCPIP1,SLC30A5
Drug	1805_DN	Carbamazepine [298-46-4]; Down 200; 17uM; PC3; HT_HG-U133A	Broad Institute CMAP Down	2.15e-08	0.001255	7.902e-07	9.129e-06	102	193	APP,KCTD12,BMPR2,CEBPD,CLDN3,NQO1,ELF1,ESRRA,NIP7,VPS54,RTEL1,MAP3K20,GLG1,GRK6,DIXDC1,IPP,LNPEP,LTBP1,MANBA,MTF1,MVK,MYO10,TMEM80,NEK1,NF2,PHF2,POLH,PPARD,MANSC1,PPP3CC,MAP2K5,PTPN14,RARS1,RBL1,RBM4,DZANK1,SEC14L1,ZBTB1,SHANK2,KDM2A,CEP131,CEP152,EOGT,CENPN,SIPA1L3,SQLE,KDM6B,NCDN,STK11,DIP2A,VAMP2,VPS13A,SYT1,EHBP1,FBXO46,TFDP2,TGDS,EID1,XRCC2,ZNF134,C16orf95,MLLT10,MRS2,MICAL3,PPFIA3,AP1S2,SMC3,ZNF324,LRP5L,ADAMTS3,INTS7,PLEKHG3,HS2ST1,CEP135,LPIN2,CCP110,MAML1,ZNF804A,URB1,CHAF1A,TOM1,ABCC5,DNAL4,AKAP9,STK25,AKAP8L,CNPPD1,SLC27A5,RAB31,WBP4,AAMDC,BICRA,CDC73,ARMH3,ARSJ,ZNF668,CSPP1,SCAMP4,FHIP2B,LMF1,DDX31,MPPE1
Drug	4431_DN	Rapamycin; Down 200; 0.1uM; PC3; HT_HG-U133A	Broad Institute CMAP Down	2.15e-08	0.001255	7.902e-07	9.129e-06	102	193	POLR3D,BNIP1,CDC6,CHN1,PLK3,CREM,MAPK14,ARHGEF4,DMWD,RRP15,E2F1,ELK4,STX2,ETS2,FGFR1,FKBP4,MBIP,ASB1,GALK2,HMOX2,HSF2,IFRD1,LETM1,LRP3,MCM4,NOP2,PC,PFKFB2,DDIT4,GNL3L,PPARD,PPP5C,PRKAR1B,TIPIN,RFK,RPS6KA2,BMP2K,MTF2,SHMT1,SIAH2,CEP164,SNAPC4,CAPN15,SPTBN2,COLGALT2,TBC1D9,SLC35D1,STK3,LARP4B,SYT1,COBL,TBC1D30,SMG5,AHCYL2,THOP1,GTPBP4,XRCC3,ZNF131,ZNF141,EVI5,TIGAR,PDSS2,PHTF2,NRIP1,LZTR1,EEA1,TNFRSF6B,DDX18,BAZ1B,MTA2,KLF4,LIPG,HOMER2,ARMC8,OSBPL3,SENP6,CCP110,TSC22D2,DNAJC6,PTBP3,MED16,ABCF2,PTPN18,ZNF197,VPS26C,TAB1,PAICS,DENND2A,WDR3,TMEM97,SLC27A2,WDHD1,MYLIP,ZNF329,CAMKMT,DBF4B,OPA3,CYB5B,DDX31,BCL11B,NOL6,SOWAHC
Drug	3098_DN	Prazosin hydrochloride [19237-84-4]; Down 200; 9.6uM; HL60; HT_HG-U133A	Broad Institute CMAP Down	2.15e-08	0.001255	7.902e-07	9.129e-06	102	193	ACVR1B,ADRA1D,BACH1,BCAT1,BRAF,CASP2,CBFB,CD47,ABCC2,COL4A2,TRDMT1,ITCH,DTNA,CRYL1,FER,IQCG,FZD2,GALC,GGCX,GLG1,PRRC2B,GPD2,HNRNPH1,INPP4A,ITGA2,KIF3C,KPNA5,LMAN1,LRP6,MAX,AFDN,MYO10,ZNF862,NDUFS8,NEK3,NFYA,CDK14,RETREG1,PLEC,PLTP,PPP3R1,NDE1,ST7L,DPF2,PACC1,SPTLC3,SLC39A9,SEC14L1,SHB,ANKRD26,FNDC3A,SKIL,FOXJ3,SLC7A2,ENDOD1,KIF1B,CDK19,PASK,TAF13,TMPO,TRPV1,YY1,HMCES,EMSY,PRDM2,NPRL3,KCTD13,MRTFA,SUGP1,CDS2,MAP3K14,BAZ1B,MTA1,SOCS6,CACTIN,RAB28,AKAP7,CLIC4,ARHGEF10,DNM3,TINF2,ZBTB40,PTBP3,HIPK3,UBE4B,MARCHF6,ARFGEF1,PDLIM5,CAMKK2,HTATSF1,ZNF573,SNX15,SNX11,THTPA,ATP13A3,NIPAL2,PCIF1,MAGEF1,XYLT2,AEN,GPR63,QTRT1
Drug	6331_DN	Fenoterol hydrobromide [1944-12-3]; Down 200; 10.4uM; PC3; HT_HG-U133A	Broad Institute CMAP Down	2.15e-08	0.001255	7.902e-07	9.129e-06	102	193	ADRB2,BAX,BCL2L1,CASP2,CAV2,RCC1,CLCN4,CCN2,CYLD,DYNC1I1,F3,ACSL1,PRR16,FER,FGF2,USP48,ANAPC5,HSDL2,PIAS4,GALK2,PRRC2B,GPD2,GRK6,MSH6,PRMT2,DNAJC4,SMAD5,MDH2,MPP1,TMEM80,NFIB,PDE1C,PLXNA2,TBC1D13,MANSC1,CC2D1A,RANGAP1,SOBP,ANKZF1,RGS10,CLIP1,CDV3,PHLDA1,COBLL1,RAB11FIP2,RUFY3,SBNO2,PDZD2,SRC,ZBTB43,TACC1,SMG5,RBFOX2,TPR,GTPBP4,TRIO,RUNDC3B,KDM6A,FJX1,MOGS,NAV3,ACTR3B,SMAGP,PPM1H,ATRN,CDC42BPA,SUGP1,TNFRSF6B,MPDZ,NREP,KIAA1549L,NMT2,ZNF324,ABTB2,TRIM58,BAG3,CHD1L,CELSR1,TENM4,TTLL4,PRPF31,NXPE3,HIVEP3,FARP1,UBE4B,UBAC1,PDLIM5,B3GNT2,PLK2,NCKAP1,PPP1R13L,BBS9,TXNL4A,RAB31,HHLA3,WBP4,PLPBP,MUL1,TCTN1,PCIF1,MOSPD3,GAREM1
Drug	2098_DN	Antimycin A [1397-94-0]; Down 200; 7.2uM; PC3; HT_HG-U133A	Broad Institute CMAP Down	2.15e-08	0.001255	7.902e-07	9.129e-06	102	193	ABR,ADD1,AP2A2,APBB2,BCL9,SCAPER,CCNF,RCBTB2,RCC1,CLK1,CTNS,LYPD1,DIAPH1,TRAPPC9,DYNC1I1,ECE1,EPB41L1,ETS2,F2R,BPTF,USP48,FMO5,ZFR,ASB1,GPR39,HIVEP2,ID2,LIG3,MAX,MYO1D,ZNF862,PCCA,PAQR3,ETAA1,PLD2,POLR2D,MAP2K5,DNAJB12,PVR,GPATCH1,LGR4,RREB1,CLEC11A,BMP2K,SLC22A4,MAST3,SETX,FBXL7,VAMP2,SMG9,COBL,KATNIP,TBC1D30,ARHGEF12,CLDN14,PLD3,PLA2G15,UBE2D2,SUMO1,KDM6A,USP5,ZDHHC24,EIF4G3,RNGTT,POLR1F,KAT2B,SLC7A6,REPS2,SRSF11,LHX2,RAB28,KIAA1549L,ATXN10,ABTB2,ADAMTS3,FXR2,ZNF254,GOSR2,MOXD1,DELE1,RUSC2,SLC23A2,CHAF1A,ABCF2,PGRMC2,LRRC41,SEMA3C,TGOLN2,CNPPD1,PLK2,SLC27A2,LIAS,RAB31,NUDT21,AAMDC,DDX54,ZDHHC14,EHD3,CEP63,MOSPD3,NUAK2,ST6GALNAC5
Drug	2828_DN	Omeprazole [73590-58-6]; Down 200; 11.6uM; MCF7; HT_HG-U133A	Broad Institute CMAP Down	2.15e-08	0.001255	7.902e-07	9.129e-06	102	193	AK2,ARNT,ARSB,ATRX,BMP7,CACNB3,CALR,SCARB1,MAPK14,DACH1,TRAPPC9,DTNA,EGR1,ZNF639,ERCC4,ESR1,FER,SRRT,RTEL1,B4GALT1,GRK6,GTF2I,HIP1,HTR1E,LSS,SMAD5,MET,KITLG,PPP3R1,CYP2R1,MAP2K3,DNAJB12,PSPH,ZSCAN32,PTPRA,C1orf159,WDR62,RNF6,UBOX5,BTBD7,PCNX1,WDFY3,PLCH1,SOS2,ZNF609,TBC1D9B,EMC1,RRP1B,VAMP2,SMG5,TFDP2,TPD52,CDK20,GTPBP4,TRPC1,TRIM25,ALMS1,CTNNBIP1,SLC25A21,PHTF2,MLLT10,SSPN,CDC14A,ARHGEF7,MTA1,DNAAF1,CREBZF,TAOK2,TTLL1,RALGPS1,LZTS3,CUL7,ZNF623,MFAP3L,TBC1D4,TINF2,MFN2,SIGMAR1,CCNO,DEAF1,RBBP9,MAP3K2,NAAA,TUBGCP2,TSPAN9,SGSM3,ABHD2,CNTRL,WDHD1,MAP4K5,MIIP,IFT81,C7orf25,TRA2A,SLC25A23,WDR59,VASH2,WLS,DOCK5,LIN7B,MAST4,QTRT1
Drug	5758_DN	Phenazopyridine hydrochloride [136-40-3]; Down 200; 16uM; PC3; HT_HG-U133A	Broad Institute CMAP Down	2.15e-08	0.001255	7.902e-07	9.129e-06	102	193	AP2A2,BIN1,ARHGAP6,BNIP1,ZNHIT2,CLCN4,HAPLN1,DAPK3,CDON,MECR,DBR1,ESRRA,UBAP1,KLF3,EXT1,FER,SRRT,GABRB2,GHR,GRB7,NR3C1,HHEX,HLCS,LNPEP,LRP3,ZNF862,GDAP1,PEX6,PEX7,PHF1,RETREG1,DGCR8,OTULINL,PRMT7,PLXNA2,MAP2K5,NDE1,PTHLH,TTC12,C9orf40,PIDD1,RRBP1,SRSF1,VEZT,DLGAP4,BAHD1,RUFY3,FAM222B,PARVA,WDFY3,ZNF292,ASH1L,NEDD4L,DNAH7,TFAP4,TK2,TNFAIP1,CABIN1,UTRN,NAV3,USP7,SPRYD7,NCOA3,KCTD13,EEA1,CDC14B,CDK10,POLR1F,SENP5,BAZ1B,RABEP1,OSMR,DEDD,GLCE,CEP135,TOR1AIP1,CCDC9,EDRF1,SZRD1,TANC2,MFAP3L,URB1,BCL2L11,COQ7,ENOX2,IVNS1ABP,CELF2,OGA,MSL3,STXBP6,MYLIP,CENPO,FAM184A,ZNF768,MOB3B,SVEP1,SIKE1,DBF4B,ARMC9,ARHGEF28,ENGASE,AEN
Drug	1830_UP	Diphenhydramine hydrochloride [147-24-0]; Up 200; 13.8uM; PC3; HT_HG-U133A	Broad Institute CMAP Up	2.15e-08	0.001255	7.902e-07	9.129e-06	102	193	ABR,ACYP2,ARNT,CALR,CAPN2,CCNG2,CD47,CDKN2C,CHEK1,KLF6,CPD,MAPK14,CTH,CTSB,HP1BP3,DLX2,ITCH,EIF4EBP2,ELK4,CTTN,FANCF,FZR1,TRMO,INPP5K,GGCX,GLG1,HNRNPH1,AGFG2,IL1RAP,INSIG1,ITGA6,ITGA2,LMAN1,SMAD7,MBNL1,MCM4,BCL11A,MTAP,MTRR,NFYA,NT5E,PIM1,PPP3R1,PSEN2,APTX,PTPN11,RAD52,RBL2,THAP1,RCBTB1,QRSL1,BRIX1,CDV3,PHLDA1,ITSN1,SIAH1,UBOX5,CDC37L1,MFN1,CCDC88A,ZNF609,SQLE,TOGARAM1,SS18,MAPK8IP3,KLHL9,SYT1,LARS2,TNFAIP1,NNT,TTC33,TRIO,RABGAP1,ZKSCAN5,UTRN,KDM6A,EVI5,RSRP1,NCOA3,AXIN1,ULK1,VAMP4,CCNE2,SLC33A1,SOCS6,ZFYVE9,CDYL,CLIC4,AKAP12,LPIN2,KMT2B,ZFYVE16,CUL7,TUBGCP3,TPK1,ARFIP1,TNFRSF21,CNTRL,ARHGAP10,TTLL7,ARHGEF28,SGPP1
Drug	1115_UP	phenanthridinone; Up 200; 51.2uM; MCF7; HT_HG-U133A_EA	Broad Institute CMAP Up	2.15e-08	0.001255	7.902e-07	9.129e-06	102	193	ARNT,ATM,BMP7,BNIP1,CTNND2,DLG3,DTNA,ERCC1,ESRRA,UBAP1,MECOM,SLC25A37,KRCC1,FLNB,RNFT2,JARID2,KCNJ3,LAMA3,LCP1,SMAD7,MDH2,MYBL1,NAGLU,NVL,ATP8B1,DDIT4,ELOVL2,RANBP2,DCUN1D2,UQCC1,SLC1A4,SLC16A1,CEP72,SMARCC2,EMC1,ZBTB43,BIN3,DIP2A,KAZN,CLEC16A,ANKS1A,BICD2,DNAJC16,KHNYN,SMG5,TARDBP,NPTXR,KCTD2,GTPBP4,TRIO,RABGAP1,COQ8A,UBE3B,RALGAPB,PABPN1,AKAP1,KCTD13,FZD7,RAD54L,SUPT3H,LPCAT4,MTMR3,BAZ1B,MTA1,ASB6,GOSR2,TIPARP,PDIA4,SS18L1,PUM1,RAB11FIP3,TCTN3,SLK,SERTAD2,TECPR2,FARP1,PCOLCE2,AP3S2,GPHN,PCGF3,TESK2,KAT5,ATP2C1,CNPY3,SEPTIN9,COQ2,SESN1,PNRC1,DESI1,NUP42,KIF3A,TBC1D8,MYLIP,PCYOX1L,TRAPPC6A,MINDY3,ATF7IP2,IFT74,PCNX4,GAREM1,LMF1,SLC25A28
Drug	629_DN	2-propylpentanoic acid; Down 200; 1000uM; SKMEL5; HG-U133A	Broad Institute CMAP Down	2.15e-08	0.001255	7.902e-07	9.129e-06	102	193	ACTL6A,KCTD12,LRBA,CDC25A,TBCB,CREM,CSNK1D,LYPD1,DKC1,LPAR1,UBE2J1,ESF1,GALNS,CDK12,NIPSNAP2,GBE1,LCP1,NFKBIA,CNOT2,SLC11A2,PEX10,SSH1,PLCD1,UBL3,POLE,POLG,PSMD11,PURA,PVR,CZIB,RABIF,RAN,RBBP6,DMAC2,BRIX1,ZNF444,CLIP1,SRSF5,SRSF7,ZCCHC8,FOXJ3,ZBTB1,DDX27,PPP4R3A,TMEM268,WAPL,SPTBN1,KHNYN,ANGEL1,NCSTN,NCAPH,EXOSC2,SLC35A3,KAT6B,GTPBP4,TSN,UNG,PLAAT1,EIF3A,LDB1,PRPF4B,SOCS3,NEMF,EBAG9,RAB11B,B4GALT5,CACTIN,PMPCB,GOSR1,TPGS2,RNF14,ZZZ3,MARF1,EIF5B,CHTOP,TRPC4AP,RNF144A,TBC1D4,TINF2,ZBTB40,MED13,HDAC6,ACTR3,ARFRP1,PRMT3,TIMM17A,ARFGEF2,TAF6L,PAPOLA,SMPDL3A,GNL2,TAF1D,DERL1,ERI2,DBF4B,CHD9,ZNF335,PCIF1,NUCKS1,SLC30A5,GDPD5,TDRD3
Drug	ctd:D010882	Piperonyl Butoxide	CTD	2.212e-08	0.001291	8.124e-07	9.384e-06	196	423	ABR,ACO1,AHR,C1QTNF3,ANXA7,APEX1,APP,ARRB2,ARSB,ART1,ATF3,BAX,CCND1,LRRC42,CARS1,CCNB1,CCNC,CDC20,CDC34,CDK4,CDKN3,CDO1,CLTB,ABCC2,KLF6,CR1L,ATF2,ZNF526,CSTB,CTSD,GADD45A,DECR1,NQO1,DKC1,DMRT1,DNMT1,DPYD,DUT,E2F1,RPS27L,CRYL1,EEF1G,EGFR,EIF4EBP1,EPB41,ZDHHC2,EPHX1,ESR1,FABP5,AIG1,FKBP4,FN1,FLYWCH1,FOS,RTF2,GINS4,CHCHD6,GALNT2,GAS6,GHR,GCLC,PRRC2B,HSCB,GSPT1,GSR,GSS,GSTM3,GSTP1,H2AX,NRG1,HMGB2,HSPA9,HSPB1,HSP90AA1,IDE,IFRD1,IGFBP1,IGFBP3,DIXDC1,KRAS,KRT18,RPSA,LTA4H,MAT1A,MDM2,MGST2,RPL10A,NFIA,NFE2L2,NPM1,SETD4,OAT,CHAMP1,OGG1,PCNA,PCNT,COL26A1,PLEKHA5,PLEC,POU2F2,PSMA1,PSMA4,PSMA5,PSMB1,PSMC4,PSMD1,PSMD2,PSMD8,CMTM6,TMEM70,RAN,RANGAP1,KIF26B,RFC2,RHEB,RORA,RPL8,RPL10,ZNF444,RPS3,RPS7,RPS15A,RPS19,RRM2,SELENOW,VPS50,BAHD1,SLC2A1,SLC3A2,CCT5,SMO,EXOC2,SPEN,PASK,SIK2,TRAPPC10,TPD52,DDAH1,ORC6,TYMS,NR1H2,PANX2,XRCC1,CDC42SE1,PTP4A1,TULP4,COQ8A,USP5,TENM2,CGN,ZBTB2,DYNLL1,PEX11A,CES2,AP1M1,SLC13A2,RGN,DDX21,PTTG1,NREP,RPL23,CDC42BPB,SRXN1,SLK,MLEC,LCMT2,HIBCH,HS3ST3A1,FAM162A,RAD50,DDX39A,ABCC4,DENND4A,PRPF8,CGRRF1,ARPP19,GLS2,HSPH1,SESN1,REEP6,STIP1,ZWINT,NISCH,ANKHD1-EIF4EBP3,ZNF787,MACROD1,NRBP2,MRPL55,SH3D21,GRPEL1,THADA,SCAMP4,SMOC1,ZMAT3,TMX1,PLA2G12A
Drug	6736_UP	Trichostatin A, from Streptomyces sp.; Up 200; 0.1uM; PC3; HT_HG-U133A	Broad Institute CMAP Up	2.325e-08	0.001357	8.535e-07	9.859e-06	92	170	ADRB2,ARG2,RHOB,BMP6,LYST,COL5A1,CCN2,CTH,EPPK1,DNMT3B,DUSP5,EFNB2,TAOK3,LIMA1,GLS,SLC9A7,GUCY1B1,AGFG2,DNAJB1,IL1RAP,INPP4A,INSIG1,KCNJ2,KCNS3,KIF5C,MANBA,MAX,MYBL1,NFIL3,NR4A2,PCDH9,RETREG1,PRKAR2B,MAP2K3,PTGER4,PTPN1,TBC1D2,SAT1,TRIM36,SH3GL3,CPEB3,DENND3,SNAPC1,MAST3,DOP1A,SQLE,HIC2,ELOVL4,SYT1,COBL,NEDD4L,TUFT1,UGCG,SLC30A1,SLC17A7,BMERB1,PELI2,STX7,EPB41L5,BRINP2,NOL4,ST3GAL5,HIP1R,REPS2,STK17B,STK17A,RRAGD,LIPG,BAMBI,ABTB2,ABCG1,GLCE,PDE4DIP,DNAJC6,PLPPR4,RGS17,TUBB4A,SORBS1,CDC42EP3,KHDRBS1,OGA,PLK2,TRAFD1,MAPRE2,RAB31,AVPI1,RNF24,BACH2,DIPK1A,RMC1,MCTP1,RAB11FIP1
Drug	7256_UP	Mesoridazine besylate [32672-69-8]; Up 200; 7.4uM; PC3; HT_HG-U133A	Broad Institute CMAP Up	2.401e-08	0.001401	8.638e-07	9.978e-06	104	198	BCAT2,BICD1,CACNB3,PLK3,CSE1L,NQO1,DYNC1I1,DPYSL3,SLC35C2,ERCC1,FBN2,FER,TRMO,GPC3,GLS,GTF2I,NR4A1,KIF2A,SMAD5,MAN1A1,MDM2,MET,ATXN3,MTRR,NF1,NFYA,NKX3-1,SLC11A2,PCM1,PER1,RAB3A,MCM10,CEP162,PPP1R9A,FNDC3A,ZNF510,SKP2,FOXJ3,PACS1,POLR3B,SMO,EMC1,CAND2,RRP1B,AVL9,ZBTB43,WWC1,USP24,TK2,BRD4,TPP2,TRAF6,SUMO1,UTRN,TRPV1,ZNF318,EPM2A,FZD3,MLLT10,ACTR3B,PPP4R3B,NCOA3,LGR5,SLC4A4,RIPK1,CES2,CDK5R1,BAZ1B,RABEP1,CBFA2T2,DEDD,CNOT8,RAB28,NRXN3,ZFYVE9,ROCK2,NCOR1,ARHGEF10,CROCC,TBC1D5,TSC22D2,UST,FAM13A,TESK2,TRIM3,TGOLN2,CSPG5,GLS2,NCKAP1,SERP1,ABHD2,SCN11A,INTS15,CDIP1,OGFOD3,ATP9B,SFT2D2,SIKE1,OPA3,ZMAT3,ZNF34,AEN,YTHDC2,TDRD3
Drug	7023_DN	Mecamylamine hydrochloride [826-39-1]; Down 200; 19.6uM; MCF7; HT_HG-U133A	Broad Institute CMAP Down	2.401e-08	0.001401	8.638e-07	9.978e-06	104	198	ADAM10,BMP7,CLCN3,ARHGEF3,CTNND2,DCAF8,LYPD1,DIAPH1,TLN2,DNM2,DOCK1,EPOR,KLF3,FGFR1,FOXO1,SSX2IP,PALS2,INPP5K,GRK6,BRF1,HLCS,ID4,IRF2,ITPR2,LRP3,MAP3K5,MMUT,NAGLU,NFATC3,NMT1,NRCAM,RNF216,PPP3CC,PSMB2,PTPN12,PVR,RNF6,FGGY,RFK,TMCO6,SEC14L1,DLGAP4,KIFAP3,NECAP2,SCMH1,SMARCD1,KDM2A,CEP152,DDX28,SOX9,RRP1B,AVL9,KDM4C,SREBF2,PASK,LARP4B,SURF1,ANKRD12,BICD2,U2SURP,USP24,PCDHA6,KDM6A,ZNF131,C15orf39,ZNF318,ZYX,PELI1,ACTR3B,ZNF248,ASPHD1,ATRN,CDC42BPA,CALCOCO1,CDC14B,EIF4G3,BAZ1B,RAB28,TNFAIP8,SLC4A7,NCOR1,RAB11FIP3,FBXO22,RABGAP1L,ZBTB40,PTBP3,AKAP8,SIGMAR1,DEAF1,KAT5,EIF2AK1,CUEDC1,GOLIM4,TBC1D8,LGALSL,MRPL57,SECISBP2,ZSCAN5A,BCORL1,C3orf52,MAP9,CDR2L,TMEM62,ILRUN
Drug	2905_UP	Cyclopenthiazide [742-20-1]; Up 200; 10.6uM; HL60; HT_HG-U133A	Broad Institute CMAP Up	2.401e-08	0.001401	8.638e-07	9.978e-06	104	198	ACTN2,ACVR1B,BIN1,ARNT,CAPN5,CACNB1,CD1E,CDS1,CLGN,CHRM3,CLCN4,F11R,DPYSL3,DTNA,MRNIP,FAAH,FBN2,SETD3,FMO5,PIGO,CXCL3,HRAS,HTR7,INPP4A,KIF3C,LRP2,MAP4,TM6SF1,AFF1,ADAM22,MUC1,MYH10,NFRKB,PCP4,NLE1,CHPF2,PGP,SMOX,LRRN3,BCAS3,RGS10,TCP11L1,SGCB,EFR3B,SMPD2,SOS2,ZNF609,ARHGAP26,SPTBN1,GGA3,TAF13,TBCEL,TBCD,SZT2,ANKH,TFR2,PHF3,TSPAN4,PLD3,EIF5A2,ZFP37,ZNF76,MDM1,ZNF202,PRDM10,SMURF1,AXIN1,THAP3,CDC14B,STX11,LDB1,LATS1,MED14,TTLL1,ABTB2,TP53I3,MTFR1,DHX34,CUL7,FAM13A,LHFPL6,MARCHF6,SH3YL1,STK25,B9D1,RAB40B,MLPH,SLC25A23,LRP12,CEP41,MUL1,KLHL36,NIPAL2,MIA3,DNAJC1,ZSCAN31,NXN,RUSF1,GAREM1,SLC13A3,NABP1,CDCP1,SGPP1,TDRD3
Drug	2120_DN	Tolfenamic acid [13710-19-5]; Down 200; 15.2uM; PC3; HT_HG-U133A	Broad Institute CMAP Down	2.401e-08	0.001401	8.638e-07	9.978e-06	104	198	AP2A2,APP,ARNT,ARRB2,ZBTB10,ATP6V1C1,BCL2L1,CEBPG,FOXN3,CLK2,CPE,DMWD,TRAPPC9,EIF4EBP2,EPOR,ERCC1,F3,EFEMP1,YIPF4,SSX2IP,ARHGAP35,ARHGAP19,HHEX,LIG3,LIG4,NAP1L3,NFIC,SETD4,PCCA,PDCD2,RNF111,DNAJB12,PTHLH,OLFML2A,RAB3A,RBL1,DYNC2I1,RIF1,RPS6KA2,RRBP1,SCP2,SUPT20H,ITSN1,ANKRD26,TRMU,LUC7L,SNTA1,AVL9,SREBF2,SS18,KLHL9,FBXL7,TAF13,TCF3,GCFC2,TBC1D30,SMG5,NPTXR,METTL3,TRAF6,CEMIP2,KDM6A,ZFX,ZMYM2,C15orf39,HPS4,PLSCR3,PDSS2,USP5,SCAF4,FZD7,PPFIA1,LPCAT4,MPDZ,POLR1F,PRPF4B,PTBP2,ADAMTS1,SAMHD1,PDE4DIP,SLC36A1,ZSCAN12,DELE1,EFCAB14,EHF,RBM12,YAF2,STX6,PCGF3,ERLIN1,GNB5,PLK2,TRAFD1,EHD1,RAB31,DNAJB4,AKAP13,INTS15,ARMH3,ZBTB3,NPFFR1,FHIP2B,LMF1,APOLD1
Drug	1849_DN	Imipramine hydrochloride [113-52-0]; Down 200; 12.6uM; HL60; HT_HG-U133A	Broad Institute CMAP Down	2.401e-08	0.001401	8.638e-07	9.978e-06	104	198	ABR,OSBPL1A,OSGIN2,CLCN3,CLCN7,CRY2,CTSB,DNMT3B,FGFR1,FLNB,GLS,LRCH3,HSF2,IFNAR1,INPP4A,CD82,MAN2C1,MAP4,MVK,NCBP1,TMEM80,NFATC3,NFIC,BRWD1,GATC,RETREG1,PLD1,CCDC93,PRKACA,MAP2K5,DNAJB12,PSEN1,SNRK,TRMT12,DZANK1,RFK,CLEC11A,SEL1L,SUPT20H,CCDC88A,PCNX1,CFAP44,TXLNG,SIPA1L3,MYNN,FAM168A,VAMP2,VPS13A,SIK2,NUP160,ZNF253,TMPO,RBFOX2,PLA2G15,UBE3A,XRCC2,XRCC3,MDM1,ZNF227,SDHAF3,ELL,SYMPK,TRRAP,DYRK2,CUL3,RNGTT,SLC7A6,MTA1,ZMYM6,STK17B,SOCS6,ROCK2,RPAP1,ZNF592,TCTN3,SENP3,SPATA2,MFN2,TOM1,HIPK3,FEM1B,ZNF197,PCGF3,HMG20B,TIMM17A,GIPC1,HNRNPA0,HTATSF1,TMEM97,WWP1,ZBTB44,INTS15,GNPTAB,OGFOD3,BBS10,PIP4K2C,RNF122,RABEP2,ATAD5,TTBK2,DNAJC1,RFX7,GPR63,QTRT1
Drug	7095_DN	SC 19220; Down 200; 10uM; PC3; HT_HG-U133A	Broad Institute CMAP Down	2.401e-08	0.001401	8.638e-07	9.978e-06	104	198	ADAM10,BIN1,CACNB3,CASP9,CBFB,LYST,CLDN3,CTNS,DIAPH1,LSM14B,GUCY1A1,GUCY1B1,HUS1,MTAP,NPAS2,SLC11A2,PDCL,PCM1,SDHAF1,PDE1C,RNF216,PLCD1,PRMT7,POLG,PPP5C,PRKAA1,KLHL24,TMEM161A,RAB3A,RAB27A,RBL1,RBL2,AGGF1,SEC61A2,RCBTB1,VEZT,DLGAP4,ANKRD26,CCDC88A,SMPD1,CFAP44,SPAST,PPP2R2D,SIPA1L3,SARM1,SRC,ZBTB43,RTF1,LPIN1,DIP2A,LARP4B,FBXW11,EHBP1,TRIM2,ANGEL1,ATP6V0A2,PLD3,KNOP1,ZNF133,ZNF200,C15orf39,VPS35L,SMIM8,ACTR3B,AXIN1,SUGP1,SKAP2,BAZ1B,SOCS6,DSTYK,WHRN,RPH3AL,FXR2,RNF19A,PAQR4,LPIN2,CCP110,ARHGAP32,SENP3,TSC22D2,RABGAP1L,CTDSP2,BCKDK,ZNF267,TESK2,TPK1,B3GNT2,EIF2AK1,HPSE,FERMT2,SLC27A2,RAB31,ABHD2,RNF24,BCORL1,MCTP1,TMEM62,PROSER1,ZSCAN16,MAST4,MTMR14,MOSPD3,SNX27,MED25
Drug	2333_DN	Dilazep dihydrochloride [20153-98-4]; Down 200; 6uM; HL60; HT_HG-U133A	Broad Institute CMAP Down	2.401e-08	0.001401	8.638e-07	9.978e-06	104	198	APP,BCAT1,BICD1,POLR3D,ZFP36L2,CASP9,CDC25A,CHRNA5,CLCN6,CYB561,DACH1,DNM2,ECE1,ESRRA,ZDHHC18,MTOR,SSX2IP,ARHGAP35,ICA1,SMAD4,MAP4,MARS1,MAZ,MEF2D,MIA2,MMUT,NAGLU,NF2,NFATC3,NFIC,PDK3,CCDC93,MAPK3,MAP2K5,TRNAU1AP,RNF6,BMP2K,HSPA4L,TASP1,DZIP1,SMPD1,ZNF701,STK38L,SIPA1L3,SREBF2,HSPA13,NSFL1C,TFR2,PHF3,POFUT1,KCTD2,RBFOX2,BACE1,UTRN,SAR1A,ZFX,ZNF43,ALMS1,ACTR3B,USP5,HMGA2,PICALM,CALCOCO1,HYAL2,KAT2B,LRRFIP2,ITGB1BP1,SOCS6,TAOK2,IL27RA,RWDD3,GABBR2,GOSR2,CLOCK,DHX34,RAB11FIP3,SECISBP2L,DCAF1,HIBCH,MRC2,MED16,SNAPC5,VPS26C,ATP2C1,TSPAN13,STAG3,DISC1,TUBGCP2,POLM,AKAP10,PDAP1,DHX35,ALG12,LRP12,RBM42,PANK3,NIPAL2,PCNX2,DBF4B,RBKS,NPFFR1,TDRD3,EFHC1,SPATS2
Drug	1619_DN	Methyldopa (L,-) [555-30-6]; Down 200; 19uM; HL60; HG-U133A	Broad Institute CMAP Down	2.401e-08	0.001401	8.638e-07	9.978e-06	104	198	ACACA,ACADM,CAT,CDC27,CPOX,ATF2,DLAT,NMD3,EGR1,EPOR,ANAPC5,LUC7L2,GALNT2,GRK6,MSH6,ITGA4,KPNA1,IPO5,MCM4,MPP1,MRE11,NUBP1,NFATC3,NFRKB,NOTCH2,SLC11A2,PCBP2,GNL3L,PON2,TMEM106B,PRPS1,PSMC4,PTPN11,RANGAP1,RASA1,UQCC1,SRSF1,TRA2B,MAPRE1,CCDC88A,SLC12A2,TMEM184C,TTC17,ATP11B,SMG9,TASOR,NCSTN,SIRT1,XPC,ZNF140,PNO1,COQ9,STAM,NPRL3,ACOX3,EP400,PKP4,MAPKAPK5,PDXK,MKNK1,USO1,ZNF410,PRPF4B,SKAP2,USP8,MFHAS1,BCL7B,SRSF11,RAB3GAP2,RAD54B,CDYL,MED7,SAMHD1,NCOR1,HS2ST1,PRPF31,SLC36A1,TSC22D2,TOM1L1,PSME3,HYOU1,GLRX3,ARFGEF2,ARFGEF1,ERLIN1,IVNS1ABP,ATP2C1,CELF2,DMAC2L,ARPP19,SEC24A,KLHL20,STIP1,ATG101,SNX10,ALG8,ARMH3,VCPKMT,PLEKHF2,ATAD5,MIA3,HEATR6,ELMO2,FAM117A
Drug	2774_DN	Racecadotril [81110-73-8]; Down 200; 10.4uM; MCF7; HT_HG-U133A	Broad Institute CMAP Down	2.401e-08	0.001401	8.638e-07	9.978e-06	104	198	APBB2,APP,ARNT,ARSB,CDC25A,CLCN7,HP1BP3,EPB41L1,ZNF639,GABRB2,PARD6B,H2AX,HLCS,HNRNPU,FAM76A,HSPA2,KANSL1L,INPP4A,ITPR2,KIF3C,MAN1A1,MAX,MET,MMP16,ADAM22,ZNF862,TMEM80,NEK1,RETREG1,PLCD1,MAPK1,DNAJB12,PSEN2,RNF2,MOB1A,PI4K2A,VEZT,DLGAP4,SKP2,SLC7A1,SLC22A4,SMARCD1,SNAPC3,WDTC1,SOS2,SOX9,ZNF609,SWAP70,KDM4C,CDK19,SURF1,ATP11A,SMG5,TNFAIP1,ZYX,ADPRM,USP7,PHTF2,PIP4K2B,ZNF282,RIPK1,POLR1F,TIMELESS,BAZ1B,CBFA2T2,RAB11B,CYTH1,KLF4,RPAP1,RALGPS1,DHX34,EDRF1,TBC1D5,ARHGEF11,MFAP3L,RABGAP1L,BCL2L11,PQBP1,UST,TSPAN5,HIPK3,CNNM1,PCGF3,HMG20A,TESK2,DMAC2L,RBBP9,MAP3K2,TUBGCP2,CNTRL,DNAJB4,AKAP10,ZNF428,SCRN3,WDR59,CSPP1,XYLT2,ATL2,ZSCAN31,FBRS,LMF1,TUT1,SLC30A5,ERMAP
Drug	961_DN	5253409; Down 200; 17uM; MCF7; HT_HG-U133A_EA	Broad Institute CMAP Down	2.401e-08	0.001401	8.638e-07	9.978e-06	104	198	ADAM10,ADCY1,ADK,ALDH1B1,AMFR,APP,BCL2L1,BCL9,CBLB,CHEK1,CLN5,INSIG2,ELF1,ESR1,EFEMP1,GPC4,POLR1B,FH,ANAPC5,GNAI3,KCNJ3,MDM4,MET,MMP16,MUC1,TMEM80,NFIB,SLC46A3,PCDH9,PDE3B,PEX7,PHKB,PIK3R1,ETAA1,PLCG1,POLG,PPP2R1B,PPP2R3A,PRKACA,PRPF38B,UQCC1,SIAH1,KIFAP3,CDK5RAP2,PCNX1,MYCBP2,SUOX,NUP210,VPS13A,SIK2,TACC1,ANKRD12,TRIM2,LARS2,TRAPPC10,MORC3,KAT6B,TRAF6,LEMD3,ZNF318,PRDM10,MARCHF8,PHTF2,ANP32A,TAF15,ASPHD1,ATRN,EP400,PLPP3,SUGP1,PEX11A,SGPL1,MTMR3,CCNE2,RABEP1,LHX2,SPTLC2,GOSR1,AKAP12,NCOR1,GLCE,SENP6,DNAJC6,FBXO5,TECPR2,G3BP2,HNRNPDL,TANK,VAV3,EHD1,SLC35D2,WDHD1,ZNF573,RBM12B,GTDC1,C1orf115,ZBTB3,ZNF669,PCIF1,SCAMP4,ZSCAN31,FBRS,PCNX4,GPRASP3
Drug	7370_DN	Mebendazole [31431-39-7]; Down 200; 13.6uM; PC3; HT_HG-U133A	Broad Institute CMAP Down	2.401e-08	0.001401	8.638e-07	9.978e-06	104	198	BIN1,APC,APP,ARG2,BDH1,CCNE1,CDH7,DEF6,DCAF8,DLG3,ECE1,LPAR1,EPB41L1,STX2,MECOM,EXTL3,F3,TRMO,NT5DC3,PCF11,GLG1,GLS,H1-3,HHEX,HES1,ID2,JAK2,LNPEP,LRP6,LRP5,SMAD7,MAP1A,BCL11A,MVK,MYO1D,NCBP1,TMEM80,PBX1,PIP4K2A,PLCD1,DGCR8,OTULINL,PPP2R1B,HEATR1,RGS10,RNF2,ITSN1,TASP1,ENPP4,SLC48A1,FOXJ3,BAHD1,SLC22A4,PCNX1,WDFY3,SNAPC3,TXLNG,DOP1A,TBC1D9B,CLASP2,PASK,NUP210,VAMP1,TARBP1,SYNE1,U2SURP,FRAT2,TGFA,TGFBR2,ZNF253,TRIO,MDM1,ZNF318,NPRL3,CDC42BPA,CDK10,RNASET2,SUGP1,MPDZ,ZMYM4,ZMYM5,LRP5L,IL27RA,MOXD1,CNTNAP2,GMEB2,ABCF2,SUGP2,RGS17,TRIM13,LRRC41,GLRX3,PDAP1,TRIB2,DDX54,BAZ2B,ZXDC,BBS10,OPA3,CEP70,MAGEF1,ZNF574,IPPK,NOL6
Drug	1438_DN	Mefexamide hydrochloride [3413-64-7]; Down 200; 12.6uM; HL60; HG-U133A	Broad Institute CMAP Down	2.401e-08	0.001401	8.638e-07	9.978e-06	104	198	ADK,AHR,ATP2B1,BICD1,ZNHIT2,CDKN2C,RCC1,CRK,CRY1,DMXL1,KCTD3,HERC5,EVL,YIPF4,EFCAB2,MED15,ARID4B,GLS,GNAS,GRM4,HADH,NR4A1,AGFG1,HTR4,IVD,LIG3,LMAN1,NUP54,SLC11A2,PDCL,RNF216,PLAGL1,DGCR8,POLG,PPM1B,PRKACA,DNAJC3,CLN6,RAD21,TRMT12,RASA1,IFT57,MED9,BSDC1,SAT1,ATXN7,ST3GAL2,SKI,LMBR1L,SNX2,SOD2,MAST2,CIC,VPS13A,ELOC,TCF3,HAAO,ACAP2,TRAF6,SUMO1,EID1,NELFA,XRCC2,SAR1A,ZNF23,ZNF133,ZNF140,PTP4A1,SCYL3,PPFIA1,DEGS1,N4BP2L1,SNX4,RIOK3,SLC16A7,CREBZF,ZNF250,ZNF264,ITM2B,EIF5B,SZRD1,TM9SF4,FBXO5,AKT3,TANK,TOM1L1,VPS13B,DENND4A,PIBF1,SEC23B,ATP2C1,MRPS30,SUB1,SNRNP35,POLI,RNF24,ATXN7L3B,SMIM7,PRKRIP1,NAA50,ORAI2,SPX,SMURF2,ENGASE
Drug	3482_UP	Pyrithyldione [77-04-3]; Up 200; 24uM; MCF7; HT_HG-U133A	Broad Institute CMAP Up	2.401e-08	0.001401	8.638e-07	9.978e-06	104	198	C1QTNF3,BNIP1,CASR,CTNS,DDX6,DFFB,DTNA,EGFR,EIF4EBP2,CTTN,ZNF639,EPOR,F2R,RTEL1,GAS6,H1-3,HIVEP2,ZBTB48,KANSL1L,INPP4A,JAK2,LMNA,MAP4,MCM4,MYO1D,NF1,NMT1,PAX5,PIK3CD,PLAGL1,PRMT7,POU2F2,PPP3R1,MAP2K5,PTCH1,PTPN2,EXD3,PTPN14,PVR,PXN,MTARC2,RANGAP1,SKP2,SLC7A1,SNCA,ZHX3,ZNF609,LRCH1,SNX13,MAPK8IP3,DIP2A,STXBP1,KAZN,MCF2L,USP24,PSD3,ARHGEF12,LARS2,ABCB9,TLE4,TRAPPC10,POFUT1,NR2C1,TRIO,XRCC2,ZNF202,NAA80,EMSY,LUZP1,ALMS1,MAN1C1,NPRL3,AXIN1,EEA1,STK24,CACNA1H,NEURL1,SRSF11,LMF2,DCAF13,SLC4A8,SPTLC2,SH2B1,TBC1D10B,ABCG1,LRIG1,RALGPS1,N4BP1,FCHSD2,DGCR2,ARL4C,SUGP2,TAF5L,GLS2,ZNF749,TMEM120B,TIMM22,LRP12,CCDC88C,CSPP1,EDEM3,MAST4,ATL2,RMND5A
Drug	1061_DN	nordihydroguaiaretic acid; Down 200; 1uM; MCF7; HT_HG-U133A_EA	Broad Institute CMAP Down	2.401e-08	0.001401	8.638e-07	9.978e-06	104	198	ACOX1,KLF5,CCNF,RCC1,DCTN1,DHODH,SCCPDH,ELK4,DBR1,EPOR,SLC25A37,EFEMP1,FPGS,IREB2,KIF2A,KPNB1,LAMC1,LETM1,LMNA,MAX,MET,MNT,MTRR,PCBP2,PCM1,PEX7,PRKACB,APTX,DNAJC24,RAB27A,RAD23B,VPS37C,RGS3,NEIL3,LGR4,MACROH2A2,DHTKD1,RAB11FIP2,SIAH1,WDR47,SLF2,CEP72,TRIM32,SNAPC4,SOS2,SPATA7,ITPRID2,STAT1,RTF1,NSFL1C,FBXO28,USP24,SMG5,MED13L,LARS2,ATP13A2,FBXO46,MACF1,KPNA6,YES1,EVI5,ALMS1,PLSCR3,ACTR3B,TAF15,AXIN1,EEA1,BCAR3,TPST2,DEGS1,EIF4G3,CES2,PSTPIP2,DEDD,RAB28,GCA,ZNF254,FEZ1,APPL1,ESPL1,SECISBP2L,MFAP3L,ARL4C,TRIM13,VPS13B,VAV3,STK25,DEAF1,AKAP8L,TGOLN2,KHDRBS1,RAB35,WBP4,SAV1,MFSD12,INTS15,E2F8,MINDY3,SIKE1,ARMC9,NXN,PCNX4,DDX31,RMND5A
Drug	5490_DN	Niflumic acid [4394-00-7]; Down 200; 14.2uM; MCF7; HT_HG-U133A	Broad Institute CMAP Down	2.401e-08	0.001401	8.638e-07	9.978e-06	104	198	AK2,C1QTNF3,APP,BCKDHB,CLCN7,CPD,CTNND2,DFFB,DLG3,SLC26A2,SIDT2,ZNF639,EPOR,ESR1,MECOM,F2R,FOSL2,LSM14B,GSK3A,LAMA3,LCP1,LGALS8,LMNA,MDM2,TM6SF1,MYO1F,MVK,NF1,NFIB,P2RX4,P4HA1,PER1,PMAIP1,POLA1,PPP2R3A,PPP5C,TMEM161A,TTC12,MED9,RGS10,RGS12,SEC61A2,BBS7,TRIM62,QRSL1,RPS14,SAT1,SHMT1,SKI,PCNX1,LIMCH1,SNAPC3,MAPKBP1,SIPA1L3,CDK19,STRN,VPS13A,SMG9,NEDD4L,TIAM1,TTC9,SRRM2,TRPV1,ZMYM2,ZYX,EPM2A,MLLT10,SCAF4,EEA1,TPST2,RANBP3,SGPL1,CD83,CACTIN,RAB28,ASB7,NMT2,NOCT,AKAP7,SLC4A8,RNF19A,LPIN2,ZNF337,C2CD2L,CNNM1,LRRC41,KAT5,AKAP8L,FARS2,GNA13,DMAC2L,TUBGCP2,PCLO,WDHD1,TUSC2,ZNF787,SLC2A8,CENPO,CARS2,EDEM3,PLEKHO2,NPL,B3GNTL1,RNF146
Drug	6983_DN	nordihydroguaiaretic acid; Down 200; 1uM; MCF7; HT_HG-U133A	Broad Institute CMAP Down	2.401e-08	0.001401	8.638e-07	9.978e-06	104	198	ACOX1,ADK,ALDH1B1,APP,ARF6,BPHL,CCNT1,CPE,CREM,DLG3,DOCK1,EFNA5,ELK4,MARK2,STX2,ZDHHC18,EFCAB2,TM7SF3,IL17RC,NR3C1,LRCH3,RNFT2,HMOX2,AGFG2,HSPA9,IFNAR2,ITGA6,ITGA2,KCNJ3,KIF3C,LRP6,MAX,NCAM2,TMEM80,NEK1,NFIB,PCDH9,PEX10,PGGT1B,RETREG1,POLH,PPP2R3A,PPP3CC,PRKAR1B,TTC12,PXN,SEC61A2,LRRC20,RRBP1,PHLDA1,SLC48A1,ABLIM3,HABP4,VAC14,CDK5RAP2,SPEN,WDTC1,SMG5,POFUT1,KAT6B,NR2C1,TRIO,PLD3,EIF5A2,LUZP1,PLSCR3,EPM2A,ACTR3B,PABPN1,LZTR1,KCTD13,FZD1,PIP4K2B,CES2,CDK5R1,MCM3AP,PTBP2,BAZ1B,STK17B,RNF19A,RWDD3,IFT140,SUSD6,SNUPN,PTPN18,LPCAT3,PDLIM5,ZNF273,DESI1,SLC35D2,HHLA3,WDHD1,RNF24,IFT81,WDR91,DDX54,TCTN1,DHRS12,VASH2,CDR2L,PCNX4,IPPK,ZFP69B,ERMAP
Drug	7302_DN	Netilmicin sulfate [56931-57-2]; Down 200; 2.8uM; PC3; HT_HG-U133A	Broad Institute CMAP Down	2.401e-08	0.001401	8.638e-07	9.978e-06	104	198	ATP6V1C1,BCKDHB,BPHL,ZFP36L2,CAPN5,CACNB3,FOXN3,CHN2,COL5A1,CLDN3,CTNS,COCH,DMWD,E2F1,COQ4,F3,FANCA,TAOK3,YIPF4,NT5DC3,GALNS,RTEL1,INPP5K,MAP3K20,GLG1,GLS,GPM6B,BRF1,INPP4A,MANBA,SLC11A2,PCM1,RNF216,DGCR8,PRMT7,MAP2K5,PSMD11,RNF125,DNAJC24,TMCO3,RAB3A,RAD51D,ARGLU1,DCUN1D2,BBS7,TRIM62,FBXW7,RFK,TMA16,AP1AR,SDC2,VEZT,CARD8,HABP4,FAM222B,SNAPC4,ELOVL4,PHLPP1,CLEC16A,TBXAS1,NEDD4L,KNOP1,XPA,ZNF165,SH3GLB2,EVI5,SMIM8,AXIN1,DYRK2,EIF4G3,VAMP4,MED14,RAB28,ARMC8,ADAMTS1,GOSR2,ENTPD4,ARHGEF11,FBXL4,C2CD2L,STAM2,SIGMAR1,TSPAN9,C1QL1,EHD1,CNTRL,AKAP13,ZNF787,DIPK1A,ACTR8,RNF19B,MRPL57,CENPO,BCORL1,FYCO1,ZNF668,C1orf115,PCNX2,SIKE1,ZNF335,IPPK,AEN,GFOD2,QTRT1
Drug	7013_DN	Flunarizine dihydrochloride [30484-77-6]; Down 200; 8.4uM; MCF7; HT_HG-U133A	Broad Institute CMAP Down	2.401e-08	0.001401	8.638e-07	9.978e-06	104	198	ADAM10,ALDH1B1,AMFR,ARAF,KLF5,ZNHIT2,RCC1,COL5A1,DACH1,ESR1,SLC25A37,ANAPC5,SRRT,SSX2IP,ERAP1,RAB8B,GART,GOLGA1,HSPA4,ID4,IRF2,LMNA,MAP4,MCL1,MCM4,MVK,MYO9A,NFYA,OGG1,OPA1,FBXO42,ZDHHC13,TMEM161A,PVR,TTC12,MTARC2,TMCO3,FAM118A,WIPI1,RBL1,DCUN1D2,QRSL1,HSPA4L,ITSN1,RAB11FIP2,SKP2,VAC14,NECAP2,WDFY3,SNAPC3,MAPKBP1,CLASP2,SMC5,SLC35D1,PHLPP1,PPIP5K2,FBXW11,U2SURP,SMG5,PIP5K1C,CEMIP2,YWHAZ,ZNF45,ALMS1,TUSC3,BMERB1,ACOX3,TPST2,CDC42BPA,PPFIA3,SUGP1,NUMB,CDK5R1,CLDN9,DNAAF1,LHX2,RAB28,ZFYVE9,SLC4A7,GOSR1,CHD1L,GLCE,DHX34,ARHGAP11A,CABYR,RABGAP1L,TESK2,PDLIM5,FARS2,HPSE,CUEDC1,MSL3,TUSC2,DHX35,MFSD12,METTL16,TMEM231,C3orf52,ZNF668,RABEP2,ATAD5,CXXC1,LMF1,TDRD3
Drug	1669_DN	haloperidol; Down 200; 10uM; MCF7; HT_HG-U133A	Broad Institute CMAP Down	2.401e-08	0.001401	8.638e-07	9.978e-06	104	198	ADK,ALAD,ARNT,BMP7,ENTPD6,RCC1,DLG3,RRP15,EFEMP1,GOLGA1,RNFT2,HDLBP,HSPA4,ID2,ITGA2,ITPKB,KIF3C,IPO5,LTBP1,MANBA,MAP4,MARS1,NF1,OGDH,PHF1,PRKACA,AHI1,ELOVL2,PTPRA,PARP16,PYGB,MTARC2,RARS1,SOBP,PLEKHG6,RRBP1,BMP2K,ENPP4,CEP72,SMARCD1,FOXJ2,EMC1,ERP44,ASH1L,SREBF2,ZNF395,SSR1,MAPK8IP3,GGA3,ELOVL4,PASK,SURF1,NEDD4L,U2SURP,OBSL1,CBX7,UBE2N,CORO2A,EIF5A2,ABHD3,ZMYM2,TFPI2,ABHD6,NDST2,PPFIA3,NUMB,WASF1,SLC33A1,ZMYM4,SRSF11,ZNF250,ITM2B,INTS7,FXR2,LPIN2,RAB11FIP5,CCDC9,FBXO22,AP5Z1,FRAT1,PTPN18,FARP1,VPS26C,NDRG1,ERLIN1,CCT6B,POLQ,TUBGCP2,KLHL20,DIDO1,WDHD1,ZNF573,AAMDC,WDR91,HSPA12A,TMEM231,DHRS12,SLC35F5,GALNT11,LHPP,TTC31,PCNX4,TUT1,WIPF2
Drug	7251_DN	Chloroquine diphosphate [50-63-5]; Down 200; 7.8uM; PC3; HT_HG-U133A	Broad Institute CMAP Down	2.401e-08	0.001401	8.638e-07	9.978e-06	104	198	ABCA1,ARG2,MTMR9,ATP6V1C1,CAPN2,RCC1,CLCN4,CLN3,CPD,CREM,CTNS,COCH,EPOR,EZH1,SRRT,PALS2,GLS,GOLGA1,NR3C1,HHEX,HSF2,INSIG1,JAK2,MTF1,ZNF862,OGG1,PDCL,CCSER2,ZDHHC13,FAM193B,MANSC1,MAPK3,DNAJB12,NDE1,OLFML2A,TTC12,SOBP,GPATCH1,BSDC1,QRSL1,CXCL12,PHLDA1,SLC1A1,DENND3,ZNF701,IFT122,SPG7,KDM4C,MAP3K7,NEMP1,TRIM2,U2SURP,ZNF629,CTNNBL1,TRAPPC10,SRRM2,METTL3,TRPC1,KDM6A,ZNF45,TAF15,ZNF304,CDC14B,RIPK1,MPDZ,ANGEL2,SLC7A6,ZNF324,CDYL,SLC4A7,GLCE,N4BP1,ARHGAP32,SENP3,ZNF804A,GAB2,URB1,FBXO3,TINF2,GFPT2,CTDSP2,DLC1,STK25,ARFGEF1,SIVA1,TACC2,ERLIN1,SMPDL3A,DNAJB4,POLI,PLPBP,MFSD12,TMEM120B,SLC25A23,ABHD8,TMEM62,BBOF1,DBF4B,THADA,MAST4,CYB5B,ZNF574,SNX27,MPPE1
Drug	5545_DN	Isoflupredone acetate [338-98-7]; Down 200; 9.6uM; MCF7; HT_HG-U133A	Broad Institute CMAP Down	2.401e-08	0.001401	8.638e-07	9.978e-06	104	198	ABCA1,ADCY1,ATM,CACNB3,CDH1,ARHGAP33,CLCN6,DOCK1,ERN1,ESR1,ANKMY1,F2R,FZR1,UBE2J1,GINS4,RTEL1,PARD6B,GLG1,NR4A1,IFNAR1,IGFBP3,CD82,KCNJ3,KIF3C,LRP2,MANBA,MAP4,MYO1F,NOTCH2,PAFAH1B2,RETREG1,PLCG1,PLD2,MAPK8,KLHL24,PSMB2,WDR62,RAD52,RANGAP1,BSDC1,RGS12,CPPED1,RYR2,ST3GAL2,PPP4R3A,NECAP2,PARVA,RIMS1,SNCA,PLCH1,MAST3,ZCCHC24,ZHX3,SIPA1L3,ANKLE2,PSME4,CLEC16A,POFUT1,SPIDR,NNT,TRPV1,XRCC2,ZNF141,EMSY,KAT6A,SMURF1,CYP20A1,ZNF282,PPFIBP1,PPP4R4,MARK4,ADAM23,ADAM15,TNFRSF6B,LIMD1,BAZ1B,LRRFIP1,TAOK2,ROCK2,DCAF13,GABBR2,RAB11FIP3,WSB1,TINF2,DOP1B,ABCF2,UST,SLC17A5,ARFRP1,IKZF1,GLRX3,PRELID3A,TSPAN9,EHD1,CNTRL,DNAJB4,AKAP13,ATXN7L3B,CRELD1,CENPO,LRFN3,TCTN1,NIPAL2,RNF122
Drug	7334_DN	Apramycin [37321-09-8]; Down 200; 7.4uM; MCF7; HT_HG-U133A	Broad Institute CMAP Down	2.401e-08	0.001401	8.638e-07	9.978e-06	104	198	AKT2,APC,ARG2,ARNT,BMP7,ENTPD1,CDKN2C,KLF6,DNM2,SLC26A2,DTNA,ECE1,SIDT2,EPOR,PHF20,SLC22A17,NT5DC3,GALC,RTEL1,INPP5K,B4GALT1,GPC3,PRRC2B,GPR27,HLCS,IGFBP3,INPP5B,ITPKB,MAP4,KITLG,MVK,PCM1,PER1,CCDC93,PMS2,OLFML2A,TMEM161A,RABIF,RCBTB1,TMCO6,ATXN7,CLEC11A,PHLDA1,GPATCH2L,SBNO2,TRAK1,SCMH1,SNAPC3,PLCH1,CAPN15,SREBF2,CLASP2,PASK,KATNIP,OTUD3,SZT2,SMG5,AHCYL2,SPIDR,KAT6B,CABIN1,NNT,TPP2,RABGAP1,PRKD3,KDM6A,XRCC3,ZNF202,ZNF227,LUZP1,KCNAB1,SMIM8,USP5,CDC42BPA,PPFIA3,STARD13,SKAP2,SENP5,RAB11FIP5,ZSCAN12,RIBC2,PTBP3,TANK,FEM1B,SUGP2,TUBGCP3,TIMM17A,ZER1,DEAF1,NAAA,GLS2,ZNF276,DNAJB4,AKAP13,RNF24,DHX35,RNF19B,LRP12,BCORL1,CCDC88C,CSPP1,ACTR5,BBOF1,MPPE1
Drug	124_DN	5-aminosalicylic acid; Down 200; 100uM; MCF7; HG-U133A	Broad Institute CMAP Down	2.401e-08	0.001401	8.638e-07	9.978e-06	104	198	ACACA,ADSS2,OSBPL8,BIRC2,RERE,BLMH,CAST,DIAPH1,DPYSL2,ITCH,RMDN1,ELF1,MARK2,UBE2J1,FN1,CAB39,HADH,MBD1,MIPEP,AFF1,MVK,SLC11A2,PAK2,PCMT1,PLOD2,PNN,POLR2F,PPOX,PPP2R5A,PRKAR1B,MAPK3,KLHL24,HPF1,RAD23B,RBM3,RCN2,RFC5,MTF2,SNAPC4,WDTC1,RRP1B,SS18,PRRC2C,RYBP,CAPN7,TPP2,GTPBP4,HSP90B1,FAM174B,UBE2V2,ZNF217,VPS35L,RAB7A,RSRP1,CUL5,PTP4A2,KCTD13,ACOX3,GAS7,USO1,URI1,RIOK3,TRIM24,LDB1,DEDD,CYTH2,ITGB1BP1,LMF2,SNX6,CDYL,SPTLC2,GOSR2,HS2ST1,SENP6,RAB11FIP3,TES,SUSD6,GMEB2,TSPAN3,CKAP2,STX6,HMGN4,SEC23A,ENOX2,SLC19A2,IVNS1ABP,NCKAP1,HTATSF1,OIP5,ZNF324B,H2AZ2,TRIB2,DERL1,GNPTAB,ATP13A3,PANK3,ARHGAP10,SGF29,PERP,GOLPH3,DNAJC1,SIL1,RANBP17,MPPE1
Drug	1576_DN	Mebeverine hydrochloride [2753-45-9]; Down 200; 8.6uM; HL60; HG-U133A	Broad Institute CMAP Down	2.401e-08	0.001401	8.638e-07	9.978e-06	104	198	ACACA,SLC25A4,ARF6,ATM,RERE,CDC25A,CLN3,CRK,CTH,ABHD11,ASAP1,CRYL1,FZR1,UBR5,FN1,B4GALT1,GOLGA3,GOLGA4,PRRC2B,NR3C1,HADH,CD82,KPNA4,LMNA,MYO9A,HNRNPM,NFATC3,NKTR,PDCL,PAQR3,PCM1,PHF2,PLAGL1,DHX29,PRKACA,MYL12B,PSPH,PTPN11,TIPIN,PARPBP,RASA1,RCN2,ABCF3,PI4K2A,TRA2B,DOCK10,DENND3,TRAK1,KDM2A,FNBP1,HSPA13,STK11,PASK,ELOC,TCOF1,ANGEL1,THOP1,MACF1,VCP,WEE1,UGGT1,C1GALT1,PLSCR3,PRRC2A,ZNF212,SMIM8,NCOA4,PIP4K2B,SMARCA5,SLC25A12,NCOA1,ADAM23,CD164,LDB1,TAF1B,MFHAS1,CACTIN,EPS15L1,CHST2,SENP3,FBXW2,NR1D2,MED16,RBM12,ZNF197,CFDP1,ZNF211,TAF6L,TNFRSF21,MALT1,PGAP2,PNRC1,WDHD1,PAPPA2,ACTR8,SFXN1,RABEP2,DHDDS,MINDY3,TRIM45,THADA,TTBK2,ARAP3,MEAF6
Drug	7323_DN	Reserpinic acid hydrochloride; Down 200; 9.2uM; MCF7; HT_HG-U133A	Broad Institute CMAP Down	2.401e-08	0.001401	8.638e-07	9.978e-06	104	198	ADCY1,AP2A2,CACNB3,CREM,MRNIP,ESR1,SLC25A37,PCF11,LSM14B,INPP5K,GLS,ARHGAP19,HMOX2,HNRNPH1,IGFBP3,JAK2,KPNA1,LSS,MDM2,MET,MVK,ZNF862,NFYA,NKTR,NR4A2,FBXO42,RETREG1,POLG,ARL15,C17orf80,ZNF444,RFK,RYR2,CLEC11A,PHLDA1,ZNF510,PPP4R3A,TRAK1,KDM2A,SMPD1,WDFY3,SNAPC3,PLCH1,MAST3,DIP2A,STRN,KLHL9,STX3,NSFL1C,ATP11B,ATP11A,TACC1,WWC1,TRIM2,AHCYL2,ABCB9,MACF1,CABIN1,TPD52,TPM1,NSD2,YY1,ZNF212,MLLT10,LZTR1,RANBP3,PIK3R3,EIF4G3,TAF1B,LRRFIP1,ZNF324,DCAF13,FXR2,ENTPD4,RPAP1,DHX34,RUBCN,DELE1,TBC1D4,HDAC6,UST,TSPAN5,SLC17A5,DNAL4,TUBGCP3,NCOA2,PLK4,NAAA,LIAS,RAB35,AKAP10,ACOT7,FYCO1,MUL1,CEP97,CCDC88C,CSPP1,SLC35E1,ATP9B,LHPP,NPFFR1,RETREG3,B3GNTL1,WIPF2
Drug	7010_DN	Morantel tartrate [26155-31-7]; Down 200; 10.8uM; MCF7; HT_HG-U133A	Broad Institute CMAP Down	2.401e-08	0.001401	8.638e-07	9.978e-06	104	198	ADAM10,BCKDHB,BICD1,HDGFL3,COCH,DHPS,DLG3,ESR1,FANCA,HOOK1,FOXO1,FOSL2,INPP5K,GART,PARD6B,GM2A,GRK6,NFATC2IP,ID4,IFNAR2,RBPJ,LGALS8,NFYA,PAFAH1B2,PEX10,NLE1,PLEC,PRKAR1B,MAPK3,KLHL24,TMCO3,RALGDS,RANGAP1,RCBTB1,KLHL26,ZNF444,ITSN1,YEATS2,RAB3GAP1,KDM4B,SWAP70,SREBF2,ITPRID2,DCUN1D4,STAT1,U2SURP,ZDHHC17,PIP5K1C,TTC9,SKA1,NR2C1,TRIO,SSBP2,PLD3,CEMIP2,LUZP1,ALMS1,UBE3B,TUSC3,PELI1,NUP214,MLLT10,CDK10,SUGP1,VAMP4,ADAM15,ARHGEF7,TAF1B,PSTPIP2,RNF19A,CHD1L,GOSR2,SH2B1,ABCG1,GLCE,PRPF31,RIBC2,DNAJC6,FBXL5,C2CD2L,ZBTB40,UST,TSPAN5,RBM12,PIBF1,AKAP8L,PDLIM5,TAF6L,FARS2,WDR4,SLC35D2,DNAJB4,TMOD3,BAZ2B,DCAF10,TUT7,C1orf115,CXXC1,ZNF335,GAREM1,CREB3L2,IPPK,CEP85,INTS14
Drug	7445_DN	Piroxicam [36322-90-4]; Down 200; 12uM; MCF7; HT_HG-U133A	Broad Institute CMAP Down	2.401e-08	0.001401	8.638e-07	9.978e-06	104	198	AK2,AKT2,ALDH1B1,ATM,BCKDHB,BLVRA,CACNB3,CASP2,CLN3,CPE,CSE1L,DCTD,HP1BP3,SH3GLB1,STX2,ESR1,ECSIT,EZH1,FOSL2,SCLY,NT5DC3,PIAS4,GMDS,GPR27,INPP4A,ITPK1,KIF2A,NF2,NFIB,GDAP1,PPP3CC,PPP3R1,PDP1,PRRG2,PEX5,RGS10,LRRC20,TRIM62,TMCO6,FERMT1,FNDC3A,SLC48A1,SKP2,SLC9A2,SLF2,SMARCD1,KDM2A,TTC17,WDFY3,DCP1A,SOS2,ZNF609,SWAP70,ASH1L,SNX13,CTNNBL1,POFUT1,TRIO,TULP3,ZNF133,LUZP1,ENTPD7,ZNF248,AXIN1,SUPT3H,RABEP1,DEDD,ZNF324,ATXN10,ZNF254,GOSR2,LRIG1,PDE4DIP,LPIN2,KDM4A,ARHGAP11A,ZBTB40,SLC23A2,MED16,GDF11,COQ7,CCNO,TESK2,ZER1,TRIM3,STAG3,TNFRSF21,MALT1,DNAJB4,CHP1,SYNRG,SERTAD3,ERO1A,FA2H,FAM184A,OGFOD3,WDR59,ZNF668,HDAC11,TEDC2,ELMO2,COPS7B,DDX31,MPPE1
Drug	7048_DN	GSK-3 Inhibitor IX; Down 200; 0.5uM; PC3; HT_HG-U133A	Broad Institute CMAP Down	2.401e-08	0.001401	8.638e-07	9.978e-06	104	198	DCBLD2,ATP6V1C1,BCL2L1,CCNG2,SCARB2,KLF6,CRK,MAPK14,ZMIZ2,ECE1,YARS2,ENO1,ZNF639,SLC25A37,ANAPC5,GART,GPR3,GRB7,HSPA4,ITGA6,LMAN1,MBNL1,MCM4,MET,MOCS1,PCYT1A,PDE1C,PEX10,RNF216,PLAU,PLCG1,PLEC,PPARD,RALB,FBXW7,PIDD1,SGCB,DENND3,RUFY3,PARVA,SAYSD1,CENPJ,SRC,TBC1D9,FBXW11,NEMP1,TRIM2,SZT2,AHCYL2,DNAH7,RBFOX2,HSP90B1,TRIO,PLD3,KDM6A,PICALM,FZD8,SUGP1,PRPF4B,SKAP2,SOCS6,LMF2,LIPG,DSTYK,NMT2,DNAJB5,H6PD,GOSR2,SH2B1,L3MBTL1,SENP6,TOR1AIP1,FAM131B,TBC1D5,RB1CC1,RANBP9,ARFRP1,STX6,UBE4B,SIGMAR1,SPTLC1,KHDRBS1,DENND2A,ARFIP1,PAPOLA,EHD1,TMED2,ABHD2,AKAP10,RNF24,MIIP,C14orf93,ABT1,ALG12,CDIP1,TMEM231,CEP97,MCTP1,RNF122,ELMO2,CEP85,UPF3A,YIPF5,MED25
Drug	4654_DN	Cephalexin monohydrate [23325-78-2]; Down 200; 11uM; PC3; HT_HG-U133A	Broad Institute CMAP Down	2.401e-08	0.001401	8.638e-07	9.978e-06	104	198	ABCA1,ACADSB,BAX,BCL6,BICD1,CANX,CD47,DAPK3,DDX6,ELK4,FZR1,GSK3A,HLCS,NR4A1,IDH2,LIG3,LIG4,MANBA,MCC,PPP1R12B,NAB1,NAGLU,NFATC3,NOTCH2,PDK3,PFKFB2,PLCD1,PLCG1,OTULINL,CYP2R1,PRKAR1B,NDE1,PTK2,ZSCAN2,RAD51,C9orf40,KHDRBS2,TRIM62,FBXW7,DLGAP4,SKIL,SKP2,SLC7A1,KDM4B,SOS2,ZNF609,RRP1B,ARHGAP26,HIC2,SS18,MAPK8IP3,ZCCHC14,STK11,NUP210,U2SURP,TK2,TMPO,NR2C1,VCL,ZNF76,ZNF141,PHTF2,FZD7,FAM234B,PPFIBP1,ALDH4A1,ZMYM5,MFHAS1,SOCS6,B4GALT6,RAB28,RAB3GAP2,SLC4A8,GABBR2,LSM14A,N4BP1,IFT140,TRIM14,AP5Z1,AKT3,PTPN18,HIVEP3,FAM13A,ZNF197,LHFPL2,GREM1,PATJ,SIVA1,TRIM3,EIF2AK1,AFF4,TSPAN9,TRAFD1,TMED2,AFAP1,DIPK1A,CHAC1,ATP13A3,CCDC88C,ATAD5,EDEM3,WNK1,WIPF2,NUAK2
Drug	5306_DN	Propofol [2078-54-8]; Down 200; 22.4uM; MCF7; HT_HG-U133A	Broad Institute CMAP Down	2.401e-08	0.001401	8.638e-07	9.978e-06	104	198	ABR,ACTN4,AMFR,APP,ARG2,CACNB3,CDKN2C,DCAF8,HP1BP3,HDGFL3,COPS7A,DIAPH1,DUSP5,ELK4,EPB41L1,FAM172A,FN1,UBE2D4,FUT4,HECA,GOLGA1,SFN,RNFT2,AGFG2,IL1RAP,MDM2,NFIC,OGG1,PAFAH1B2,PEX7,CCSER2,PGP,PLEC,TMCO1,PVR,TMCO3,RAD51D,WIPI1,ANKZF1,DZANK1,BMP2K,MTF2,MAPKBP1,SPAST,PLGRKT,LRCH1,STRN,PSME4,FAM168A,TARBP1,UBR2,AHCYL2,ATP13A2,TESK1,GTPBP4,TRAF6,TRIO,TULP3,TUSC3,KCTD13,FZD1,CUL3,TPST2,PEX11A,SAP30,LDB1,AIP,LRRFIP2,SRSF11,CACTIN,GCA,MED7,FXR2,RNF19A,ENTPD4,FAM169A,LSM14A,TCTN3,RIBC2,TECPR2,CTDSP2,PLEKHA1,AP3S2,AKAP8,NCOA2,EXOC5,ATP2C1,CNPY3,DMAC2L,TSPAN9,KLHL20,EHD1,MAPRE2,CPSF6,ACOT7,MIIP,AAMDC,ASPSCR1,PGAP1,SLC35F5,ZNF335,SLC30A5,NPHP4,WIPF2
Drug	1411_DN	Thalidomide [50-35-1]; Down 200; 15.4uM; HL60; HG-U133A	Broad Institute CMAP Down	2.401e-08	0.001401	8.638e-07	9.978e-06	104	198	ACTN2,ADD1,ADK,ALCAM,BNIP1,ZNHIT2,CCNF,CCNT1,CLCN3,CPD,CSNK1A1,YARS2,STX2,ATP6V1D,GART,GMDS,GRM4,GSK3A,H1-2,HMGCS1,NR4A1,HSF2,HSPA4,IGFBP7,KIF2A,LGALS8,LMAN1,MANBA,MBNL1,BCL11A,KMT2A,NOTCH2,PEX14,SMOX,ZDHHC13,PON2,BPNT2,PVR,RAD23B,ARGLU1,TMEM38B,DCUN1D2,PPP6R3,AP5S1,IMPACT,RYK,SETMAR,RAB11FIP2,TRAK1,CCDC88A,SNAPC4,SNTA1,DCUN1D4,NEMP1,PHF3,TRAM1,TLN1,TPR,PRR14L,SF1,UGGT1,ZMYM2,LUZP1,PTP4A1,ALMS1,NPRL3,AXIN1,SCAF4,CDC42BPA,SLC25A12,SLC7A6,EPS15L1,SLC4A7,CLINT1,TES,STARD8,COG7,SMC4,FEM1B,MPHOSPH9,SEC22A,CAMKK2,B3GNT2,DMAC2L,ZNF273,TUBGCP2,DBF4,SPIN1,OS9,TMED2,ABHD2,MAP4K5,WBP4,ACTR8,ATP13A3,OCEL1,PANK3,SETD6,TMEM62,CENPT,ITPKC,P3H1,XPO4,DDX31
Drug	1502_UP	Trimethobenzamide hydrochloride [554-92-7]; Up 200; 9.4uM; MCF7; HT_HG-U133A	Broad Institute CMAP Up	2.401e-08	0.001401	8.638e-07	9.978e-06	104	198	AKT2,BLVRA,PLK3,DTNA,DESI2,PHF20L1,ESR1,F3,ZNF771,FLT4,EFCAB2,TRMO,RTEL1,GPLD1,GPM6B,GPR37,GRB7,RNFT2,HLCS,NR4A1,ID2,IKBKB,IL1RAP,LMAN1,MAX,MBD1,MDM4,TM6SF1,NEB,CSNK1G1,NPTX1,NT5E,FBXO42,NLE1,PLAGL1,CYP2R1,PSKH1,RASIP1,MTARC2,RABIF,BSDC1,RPS6KA2,RPS14,ZNF821,ZNF510,TRAK1,SHANK2,PARVA,SNAPC3,USP33,SREBF2,MAST2,PDS5A,SZT2,TGFBR1,ZFYVE26,POFUT1,CABIN1,ZKSCAN5,VIPR2,ZNF134,TRIM25,LUZP1,PELI1,ELL,NDRG2,BEGAIN,DYRK2,CDC42BPA,CDC14A,PLPP2,ALDH4A1,BTRC,MTA2,CREBZF,ZNF250,RRAGD,NOCT,DNAJB5,INTS7,GABBR2,GOSR2,AUTS2,CUL7,MFAP3L,MRC2,TANK,HIVEP3,DNAL4,SPRY2,SIGMAR1,DISC1,TDRKH,AAMDC,TMEM120B,SLC2A8,GLB1L,BCORL1,ATP13A3,FAM184A,IGFLR1,RNF122,PIK3IP1,ERMAP
Drug	2955_DN	Rimexolone [49697-38-3]; Down 200; 10.8uM; HL60; HT_HG-U133A	Broad Institute CMAP Down	2.418e-08	0.001411	8.675e-07	1.002e-05	98	184	ADD1,ADK,ADRB2,ZBTB10,ATF3,ATP2B1,CDKN2D,CLGN,RCBTB2,CLK1,CTNS,CYLD,DUSP5,EGR1,UBAP1,ANKMY1,TMEM222,FAM8A1,FMO5,FN1,FOSL2,GM2A,HRAS,KANSL1L,ITGA2,MAN1A1,NF1,NFATC3,P4HA1,GATB,SERPINE2,PLOD2,PMAIP1,MAP2K5,PTGER4,TMEM45A,MED9,RFC5,RGS2,NEIL3,IMPACT,SC5D,BMP2K,PHLDA1,HSPA4L,DOCK10,SNAPC3,CFAP44,ZNF292,KDM3A,SQLE,ZBTB43,TBC1D9,STK3,KLHL9,BCAP29,DNMBP,TBC1D30,TGFBR2,KLF10,LRRC8B,RBFOX2,KDM6A,ZFX,ZMYM2,PHTF2,MLLT10,FZD7,RANBP3,MCM9,SUGP1,NUMB,PHACTR1,RIOK3,NRP1,MAP7,CNOT8,RAB28,GOSR2,SFI1,NUP58,SPATA2,C2CD2L,FBXO3,ARPC4,KATNB1,NDRG1,ATP2C1,SND1,PGAP2,POLM,WBP4,TRAPPC6A,ZMYM1,MINDY3,PCNX4,NOL6,TDRD3
Drug	6901_UP	scriptaid; Up 200; 10uM; MCF7; HT_HG-U133A	Broad Institute CMAP Up	2.418e-08	0.001411	8.675e-07	1.002e-05	98	184	AHR,APP,BMP7,CDKN2D,LYST,ARHGEF3,CYLD,STX2,EPOR,MARCHF2,LIMA1,FN1,SLC16A10,RAB8B,GLS,HMGCS1,ID2,DIXDC1,INPP4A,INSIG1,KIF5C,MAP1A,MXI1,NEK1,NPC1,PCDH9,PER1,PIK3CD,PPARD,PDP1,PKIA,MAP2K3,PTCH1,OLFML2A,WIPI1,RGS2,RCBTB1,RP2,RPS6KA2,SAT1,SH3GL3,SYBU,DENND3,WDR47,KIFAP3,LMBR1L,SNAPC1,ZCCHC24,ELOVL4,LPIN1,STRN,STX5,STXBP1,TRIM2,NEDD4L,MMD,TTC33,RUNDC3B,TUFT1,RPRM,VCL,ZNF23,PAIP2B,SLC17A7,MAN1C1,BMERB1,PELI1,TPST1,CALCOCO1,DEGS1,MARK4,STK17A,GCA,FBXL2,ABTB2,FXR2,AKAP12,RALGPS1,GLCE,PDE4DIP,DNAJC6,FARP2,TBC1D4,GFPT2,SH2B3,KATNB1,ZBTB18,CDC42EP3,CYP46A1,TRAFD1,RAB40B,MAPRE2,DNAJB4,TMEM120B,NME7,RAB11FIP1,NPL,ITM2C
Drug	7086_DN	PHA-00846566E [724718-26-7]; Down 200; 10uM; PC3; HT_HG-U133A	Broad Institute CMAP Down	2.421e-08	0.001413	8.675e-07	1.002e-05	101	191	ABCA1,ATRX,KLF5,CACNB3,SCARB1,CDS1,CLN3,KLF6,CTNS,CTSB,CYLD,EPPK1,DCAF8,DHX8,F11R,DIAPH1,ESR1,EXTL3,FGF2,TRMO,FZD2,RTEL1,INPP5K,GM2A,ARHGAP35,BRF1,IGF1R,IGFBP2,KCNMA1,LIG4,LNPEP,BCL11A,MAP3K5,MET,NFIC,SLC11A2,PBX1,PDK1,PIK3R1,POLG,DNAJB12,BCAS3,PTCH1,TMEM70,PXN,CLN6,TMCO3,RAB3A,ANKZF1,PLEKHG6,ZNF444,PI4K2A,ENOSF1,RHOBTB3,FNDC3A,SLC48A1,BCAS4,SOD2,KDM6B,TBC1D30,USP24,METTL3,TRPV1,PRDM2,TPST2,CDC14A,SUGP1,LDB1,MAP7,CBFA2T2,ZMYM5,CYTH1,LMF2,BAMBI,SLC4A7,RAB36,PDE4DIP,DHX34,ZNF337,CEP350,CABYR,FIG4,CCNO,GNB5,B9D1,DISC1,TRAFD1,RAB31,CADPS2,ATXN7L3B,CRELD1,CHAC1,KLHL36,RABEP2,SGF29,MIA3,TEDC2,PLEKHO2,ARHGEF28,RUSF1,FHIP2B
Drug	4124_DN	Oxamniquine [21738-42-1]; Down 200; 14.4uM; MCF7; HT_HG-U133A	Broad Institute CMAP Down	2.421e-08	0.001413	8.675e-07	1.002e-05	101	191	ADAM10,ALDH1B1,APC,APP,ARNT,ATP6V1C1,SCAPER,CFAP410,FOXN3,LYST,CRKL,MAPK14,EIF4EBP2,ELOA2,ESR1,FGD1,FUT4,GALC,GAS6,B4GALT1,PARD6B,GM2A,HNRNPU,HSPA4,HTR1E,ITGB5,LEPR,LMAN1,MAP4,MCL1,BCL11A,MDM2,MAP3K1,MET,ADAM22,MVK,CSNK1G1,PAX5,CDK17,PDE3B,MTRF1L,DNAJB12,KLHL24,ZSCAN32,PTPN12,PVR,RELB,RNF6,LRRC20,TCP11L1,PI4K2A,PIDD1,RYR2,SORT1,BMP2K,SLC1A4,PPP4R3A,TRMU,SLC22A4,TBC1D9B,SNX13,PLCB1,LRRC8B,TRIO,YY1,TRIM25,C16orf95,PAIP2B,EMSY,PHTF2,MRTFA,CDK10,KHSRP,ALDH4A1,ADAM15,LIN7A,BTRC,RABEP1,RAB11B,WIPI2,SLC23A2,PTBP3,MED16,TSPAN3,ARFRP1,STAM2,ERLIN1,TAF6L,EHD1,BTG3,TMED2,PLPBP,CHP1,ZBTB44,C7orf25,TRA2A,METTL16,ZDHHC14,RNF122,POPDC3,ZSCAN31
Drug	1023_DN	wortmannin from Penicillium funiculosum; Down 200; 0.01uM; MCF7; HT_HG-U133A_EA	Broad Institute CMAP Down	2.421e-08	0.001413	8.675e-07	1.002e-05	101	191	ACADSB,APP,CDC27,CHEK1,CTPS1,CYB561,RRP15,ELK4,EPOR,ERCC4,EFEMP1,KAT8,ANAPC5,SSX2IP,ZFR,PALS2,GRSF1,GTF2I,HPCAL1,DNAJA1,HSPA2,DNAJB1,IFRD1,KPNA4,LIG4,MARS1,MAX,MDM4,MAP3K1,NF2,NOP2,PAQR3,GFOD1,NLE1,PLEC,PMAIP1,GNL3L,PSPH,PTPN12,RAB27A,RAD51D,RBL1,MCM10,RRBP1,PHLDA1,PPM1E,SLC7A1,TXLNG,MAST3,SPAG1,ELOVL4,CLEC16A,BICD2,ELOA,GCFC2,AHCYL2,THOP1,TTC9,RBFOX2,ALMS1,PHTF2,MLLT10,MRS2,MRTFA,CUL3,DEGS1,RNGTT,PER3,SENP5,BAZ1B,CCNE2,NOLC1,UBE2L6,B4GALT6,AKAP7,SLC4A7,GOSR2,PDIA4,PLEKHG3,SENP6,EDRF1,DNAJC6,FBXL5,URB1,RBM12,RXYLT1,TUBGCP3,SLC25A17,TRIM3,EXOC5,HSPH1,WDR3,DIMT1,EHD1,BTG3,CHP1,PDAP1,RNF19B,CHAC1,MRPL44,GFOD2
Drug	1225_DN	17-AAG; Down 200; 1uM; PC3; HT_HG-U133A	Broad Institute CMAP Down	2.421e-08	0.001413	8.675e-07	1.002e-05	101	191	APBB2,APP,MARCHF3,ZFP36L2,CASP2,CCNF,DCAF8,DLX2,DNMT3B,F3,MEX3C,ZNF107,PCF11,ERAP1,GRK6,MSH6,IL1RAP,BCL11A,MGAT2,SETD4,PDCL,PEX13,PIK3R1,DGCR8,EGLN1,MINDY2,DNAJC28,ATG16L1,SEC61A2,PHLDA1,ENPP4,SIM2,SKIL,CARD8,TRMU,FAM222B,SMARCC2,EXOSC7,KDM4B,KDM3A,SIPA1L3,STRN,NUP210,NEMP1,TCF3,ZNF354A,SRGAP2,TDRD7,TK2,CLDN14,TUFT1,WEE1,EVI5,FZD3,HMGA2,SCAF4,DYRK2,MARK4,RIPK1,PEX11A,LDB1,MTMR3,ZMYM6,ZMYM5,KLF4,ZNF324,SLC4A7,INTS7,FXR2,PAQR4,IER2,TIPARP,MOXD1,RALGPS1,RAPGEF5,CABYR,ARL4C,PCGF3,LRRC41,APPBP2,B3GNT2,EHD1,KCNMB4,PCLO,AFAP1,WDHD1,MFSD12,TRIB2,ZBTB44,GPSM2,SLC2A8,ZSCAN5A,BCORL1,E2F8,MINDY3,SFT2D2,XYLT2,TRIM9,SOWAHC,TDRD3,WIPF2
Drug	5351_DN	Ceforanide [60925-61-3]; Down 200; 7.6uM; MCF7; HT_HG-U133A	Broad Institute CMAP Down	2.421e-08	0.001413	8.675e-07	1.002e-05	101	191	BCL2L1,BLVRA,CHML,CHRM3,ATF2,CYLD,MECR,EPB41L1,ZNF219,ESR1,ETS2,FAAH,FN1,MED15,UBE2D4,WWOX,CDK12,PWWP3A,HMOX2,LRP6,MAP4,MDM2,MTF1,MVK,NFIB,NR4A2,OGG1,PDK3,TMCO1,NDE1,MKS1,NECTIN2,PXN,FAM118A,RNF6,RRBP1,RYR2,SDC2,ABLIM3,SBNO2,PACS1,SMPD1,SOD2,WDTC1,SPTBN1,CIC,PASK,UBR2,SMG5,TEP1,CABIN1,MMD,PLD3,VIPR2,ZNF124,TRIM25,PNO1,C15orf39,ZNF227,SCYL3,USP5,PABPN1,NPRL3,EEA1,PPFIA3,SUGP1,ALDH4A1,SGPL1,ZFYVE9,NOCT,NCOR1,RPAP1,ZNF500,AQR,RIBC2,GAB2,HDAC6,ABCC5,SNAPC5,CELF1,PLK4,STAG3,TUBGCP2,MALT1,AP3M2,SGSM3,LIAS,DIDO1,ZFAND3,LGALSL,CRELD1,ALG12,DSE,ERO1A,OGFRL1,OGFOD3,ATAD5,DOCK5,SLC66A2,FHIP2B,TDRD3
Drug	3267_UP	Cyclosporin A [59865-13-3]; Up 200; 3.4uM; MCF7; HT_HG-U133A	Broad Institute CMAP Up	2.682e-08	0.001565	9.472e-07	1.094e-05	94	175	ACVR1B,PARP1,BIN1,ASNS,CCNG2,CDC6,CLCN3,CD55,DTNA,ECE1,UBE2J1,FZD2,PRRC1,GFPT1,H1-3,HMGCS1,ICA1,IFRD1,IGFBP3,INSIG1,MARS1,MGAT2,MOCS1,MYO1B,ZNF862,NUCB2,ETAA1,PLCD1,DDIT4,LZTFL1,MINDY2,DNAJC3,RAB5B,WIPI1,TMEM39A,RRBP1,FNDC3A,SLC1A4,ERP44,SQLE,SSR1,HSPA13,LPIN1,TUT4,TRIM2,TRAM1,TLN1,POFUT1,TTC33,CDK20,HSP90B1,SDF2L1,SPHK2,PAIP2B,MOGS,MANF,ENTPD7,LZTR1,CYP20A1,ABHD6,PDXK,GBF1,CACNA1H,MTMR6,SLC33A1,ZNF324,DNAJB5,EIF2AK3,PDIA4,TES,KMT2B,SEC24D,ARFGAP3,CDK2AP2,BET1,IKZF1,HYOU1,GLRX3,B9D1,SERP1,CKAP4,KDELR2,FICD,SYNRG,ZFAND3,ATXN7L3B,GMPPA,CHAC1,TXNDC15,RWDD2A,MIA3,EDEM3,CREB3L2,FNDC3B
Drug	1057_UP	radicicol, diheterospora chlamydosporia; Up 200; 0.1uM; MCF7; HT_HG-U133A_EA	Broad Institute CMAP Up	2.682e-08	0.001565	9.472e-07	1.094e-05	94	175	OSBPL1A,ARG2,ASNS,BICD1,CASP7,CCNG2,CHRNA5,CLU,MAPK14,CD55,GADD45A,RCAN1,DTNA,ELF1,FKBP4,PWWP3A,HSF2,DNAJA1,HSPA2,HSPA4,DNAJB1,IFRD1,IL1RAP,INSIG1,NFYA,PCK2,PCYT1A,CHPF2,PMAIP1,DDIT4,PRNP,TMEM161A,PTPRA,PVR,TMA16,SAT1,HSPA4L,PPM1E,DIP2C,LRIF1,SOAT1,SOX9,SPR,HSPA13,SYT1,PDS5A,TSPYL4,UBR2,UBE3A,ZNF140,ZNF165,ABHD3,ZNF227,PPP4R3B,FXR1,CDC42BPA,VAMP4,SNX3,RNGTT,NRP1,P4HA2,STK17B,STK17A,B4GALT5,CREBZF,NMT2,ARMC8,BAG3,TES,RB1CC1,HIBCH,VPS33B,DGCR2,DNAJB6,ANAPC10,TUBGCP3,CAP2,NOP56,ATP2C1,POLQ,NCKAP1,HSPH1,PAPOLA,TMEM97,STIP1,DNAJB4,DIDO1,KLHL2,TRMT11,METTL16,OGFOD3,ZNF668,VIPAS39,LMF1
Drug	3271_DN	Brompheniramine maleate [980-71-2]; Down 200; 9.2uM; MCF7; HT_HG-U133A	Broad Institute CMAP Down	2.705e-08	0.001579	9.472e-07	1.094e-05	103	196	ACTN4,ALAD,APC,BCL9,SCAPER,CASP9,LYST,CRAT,DACH1,DLX2,EGFR,ELK4,ZNF219,TMEM222,FECH,FGFR1,GAS6,GLS,ARHGAP35,BRF1,HTR1E,ID2,LRP3,MDM2,MAP3K4,FLCN,MYO9B,PPP1R12A,SLC11A2,CCDC93,ARL15,PPP3CC,KLHL24,EXD3,PVR,C19orf73,TMEM38B,RGS10,DZANK1,TMA16,ZNF821,MTF2,GPATCH2L,SBNO2,TRAK1,HABP4,SMARCD1,SMPD1,WDTC1,ZCCHC24,ZHX3,SS18,KANK1,ANKRD12,TCF3,TTC28,NCSTN,PIP5K1C,SIRT5,TIAM1,TTC9,CABIN1,ZFX,ALMS1,HPS4,NAV2,EPM2A,FZD7,EEA1,PPFIA3,CDC14B,LDB1,BAZ1B,CACTIN,TNFAIP8,SLC4A8,SPTLC2,RWDD3,GNA14,PLEKHG3,RALGPS1,TANC2,LZTS3,GFPT2,NR1D2,FEM1B,SLC17A5,CAMSAP1,SLC25A17,DEAF1,ATG7,USP20,MRPS30,TXNL4A,SGSM3,ACTR8,RNF19B,ERO1A,EGLN3,VASH2,COPS7B,DEPTOR,BCL11B
Drug	6460_DN	Florfenicol [73231-34-2]; Down 200; 11.2uM; MCF7; HT_HG-U133A	Broad Institute CMAP Down	2.705e-08	0.001579	9.472e-07	1.094e-05	103	196	OSBPL1A,ALDH1B1,BICD1,LRRC42,RCC1,CLU,DAG1,ASAP1,ZMIZ2,DOCK1,EPOR,ESR1,FH,USP48,SSX2IP,LSM14B,IFNGR1,IL1RAP,INPP4A,KPNA4,IPO5,LRP6,SMAD5,MCL1,ZNF862,NF1,NFATC3,NFIB,NPTX1,CDK17,PEX14,PIK3CD,RETREG1,PSPH,ELOVL2,PTPN2,PTPN12,PTPRA,RAD52,RAP1GDS1,RGS10,RGS12,RNF2,SEC14L1,COBLL1,UBOX5,TENM3,SNAPC3,CENPJ,SQLE,SS18,STAT1,STX3,PSD3,NR2C1,SSBP2,TTF1,ZKSCAN5,PAIP2B,SSPN,ELL,RANBP3,SUGP1,MBTPS1,RIPK1,PEX11A,ARHGEF7,ANGEL2,ZMYM5,CACTIN,CHST10,NECTIN3,HERC4,USP6NL,SERTAD2,TSC22D2,RANBP9,NR1H3,TSPAN3,LHFPL2,COQ7,GNA13,B3GNT2,GLS2,WDR4,DISC1,DIMT1,TMED2,FERMT2,RAB35,AKAP10,SAV1,ZNF428,RNF19B,CEP97,SUV39H2,PGAP1,OPA3,CEP63,PLEKHO2,NPFFR1,LMF1,MPPE1
Drug	1182_DN	estradiol, USP; Down 200; 0.01uM; HL60; HT_HG-U133A	Broad Institute CMAP Down	2.705e-08	0.001579	9.472e-07	1.094e-05	103	196	ALAD,ATP1B1,ZFP36L2,CHML,MAPK14,HP1BP3,TRDMT1,ITCH,RCAN1,FANCC,GPR27,ICA1,IL1RAP,IL4R,KIF2A,LIG4,LSS,MITF,NF1,NFRKB,SLC11A2,PIK3R1,PITPNA,PLD1,PMM1,PMS2,PTPRA,PARPBP,RABIF,RALGDS,TRIM68,FGGY,TCP11L1,PI4K2A,RRBP1,GALNT10,SGCB,ST3GAL2,ZNF510,TRAK1,SMARCD1,MAST3,SOS2,ENDOD1,TBC1D9B,RRP1B,KIF1B,STK11,FBXL7,TBC1D30,TCOF1,SMG5,TEC,TRAPPC10,KAT6B,RABGAP1,ZYX,PRDM2,NPRL3,SYMPK,DYSF,NDRG2,FAM234B,CDC14A,CDK10,NCOA1,NUMB,N4BP2L1,MBTPS1,CES2,ZMYM5,CYTH1,ASB7,SH3BP5,ROCK2,SPAG7,ENTPD4,N4BP1,DELE1,SEC24D,TECPR2,AP5Z1,ARFGEF1,GNA13,NAAA,TXNL4A,WDHD1,ACTR8,IFT81,GMPPA,BICRA,CEP97,OCEL1,CCDC88C,RWDD2A,ZNF669,SETD6,OPA3,RBKS,FHIP2B,WNK1,CDADC1,VANGL1
Drug	3613_DN	Delcorine; Down 200; 8.4uM; MCF7; HT_HG-U133A	Broad Institute CMAP Down	2.705e-08	0.001579	9.472e-07	1.094e-05	103	196	AP2A2,APC,BMP6,CD3D,CLCN7,PLK3,HP1BP3,TLN2,DOCK1,DTNA,MRNIP,EPB41L1,FANCA,FOXG1,FOSL2,PARD6B,PIGO,GSPT1,HSF2,DIXDC1,INPP4A,INPP5B,ITPK1,ITPR2,JAK2,KCNJ3,KIF2A,MDM2,MAP3K1,TMEM80,NF2,PAX5,NLE1,PLCD1,OTUD4,MAPK8,RNF125,C19orf73,RPS6KA2,PHLDA1,ENPP4,SLC48A1,SKP2,UBOX5,SLC1A4,SHANK2,PCNX1,WDFY3,STK38L,HIC2,KDM6B,FBXL7,SURF1,SMG5,AP4E1,TGFBR3,SLC44A1,PHF3,NNT,ZMYM2,CTNNBIP1,PHTF2,SYMPK,CYP20A1,SCAF4,MICAL3,DOC2A,RANBP3,CDC14A,SLC4A4,SGCE,BTRC,NEURL1,MTA2,STK17A,NCR2,ANAPC13,CNTNAP2,GREB1,CUL7,RBM19,SMC4,HIPK3,LPCAT3,PATJ,TAB1,TRIM3,CNPPD1,TSPAN9,WDHD1,MIIP,CRELD1,HSPA12A,LRP12,ARHGAP10,HPS6,EHMT1,RNF122,XYLT2,LMF1,GDPD5,GFOD2,ITM2C
Drug	4984_DN	beta- Belladonnine dichloroethylate [191355-47-2]; Down 200; 6uM; MCF7; HT_HG-U133A	Broad Institute CMAP Down	2.705e-08	0.001579	9.472e-07	1.094e-05	103	196	ATM,ATP6V1C1,CBL,CREM,DFFB,EDNRA,YARS2,INSIG2,MRNIP,ELK4,ESR1,SLC25A37,FZR1,SLC16A10,GABRB2,GM2A,HTR1E,LMAN1,SMAD4,MBD1,MDM2,MET,ADAM22,MUC1,NF1,NFIB,PDK1,PRKACA,DNAJB12,PTPN14,RNF125,PXN,DNAJC24,RAB3A,RGS2,RNF6,SLC39A9,PI4K2A,SORT1,PPP1R9A,PPM1E,FNDC3A,ZNF510,SIX1,UBOX5,GPATCH2L,BTBD7,LIMCH1,SOD2,CIC,NUP210,VAMP2,VPS13A,SIK2,PHLPP1,SLC44A1,TK2,PRKD3,KDM6A,ZFX,PAIP2B,EVI5,PHTF2,ASPHD1,CYP20A1,STX7,DYRK2,PLPP3,SUGP1,TIMELESS,MAP3K14,CLDN1,B4GALT6,CDYL,LRP5L,SLC4A7,RPAP1,RALGPS1,SIPA1L1,PDE4DIP,FAM169A,DHX34,C2CD2L,RAD50,ARL4C,COQ7,VPS26C,ARFGEF1,PAICS,ZNF573,LRP12,TCTN1,GALNT12,WLS,DOCK5,PREX2,SLC35F5,XYLT2,ROBO3,ZSCAN31,CEP85,YTHDC2,WNK1
Drug	5350_UP	Hesperetin [520-33-2]; Up 200; 13.2uM; MCF7; HT_HG-U133A	Broad Institute CMAP Up	2.705e-08	0.001579	9.472e-07	1.094e-05	103	196	ADCY1,ATM,ALDH7A1,ZFP36L2,CFAP410,CACNB3,SCARB1,DAG1,RCAN1,E2F1,ELK4,EPB41L1,RTEL1,BRF1,PRMT2,IL4R,KANSL1L,INPP4A,KCNF1,KCNJ3,MAP4,MYO9B,NF2,NOTCH2,PAX5,PER1,POU2F2,MINDY2,AHI1,RELB,C19orf73,RGS10,RGS12,PLEKHG6,RPS6KA1,RPS6KA2,PI4K2A,RRBP1,CLEC11A,SEC14L1,SRSF1,DLGAP4,SBNO2,TRAK1,SLC9A2,PARVA,SMARCD1,CEP152,SOX9,ZNF609,SIPA1L3,SPTBN2,ZBTB43,KDM6B,NCDN,STK11,SIK2,SMG6,PSD3,TLN1,TTC9,CABIN1,ZNF133,TRIM25,C16orf95,ZNF202,PRRC2A,UBE3B,ARID1A,AXIN1,FZD7,USP36,RANBP3,EPB41L5,MARK4,LPCAT4,LDB1,ZMYM6,NCR2,SPTLC2,CNTNAP2,CCDC9,WSB1,TINF2,ZER1,NOP56,SIVA1,PDLIM5,PRELID3A,EBP,GLS2,PAPOLA,PDAP1,C14orf93,CEP97,GTDC1,EHMT1,SVEP1,TMEM62,ADAMTS20,OPA3,B3GNTL1,SLC30A5
Drug	7338_UP	Sotalol hydrochloride [959-24-0]; Up 200; 13uM; MCF7; HT_HG-U133A	Broad Institute CMAP Up	2.705e-08	0.001579	9.472e-07	1.094e-05	103	196	ADK,AMFR,ARRB1,ATOX1,BCKDHB,CBL,CDC27,LYST,COL5A1,CTNS,ZMIZ2,TLN2,ELK4,ELOA2,ESR1,FGD1,SLC16A10,GPR37,LEPR,SMAD1,SMAD5,MET,MMP16,MYO1B,FLCN,NF1,NFATC3,PDK3,OTULINL,FAM120C,PVR,PARPBP,LRRC20,RP2,ZNF821,RASA3,VPS50,FNDC3A,UBOX5,PACS1,LMBR1L,CEP72,SNCA,CFAP44,SOX9,ARHGAP26,SPTBN2,SRI,ZNF302,SLC35D1,AJAP1,VPS13A,TRIM2,USP24,PSD3,OBSL1,TFAP2B,TCHH,SLC44A1,TTC9,POFUT1,R3HDM1,NNT,TRPC1,UBE3A,UTRN,HPS4,ACTR3B,SSPN,ZNF304,FZD7,EEA1,PLPP3,TIMELESS,SLC16A7,STK17B,TAOK2,AKAP7,FXR2,RALGPS1,DOCK4,SFI1,SEC24D,CABYR,FBXO3,RBM19,STAM2,TRIM3,TAF6L,PRELID3A,PPP1R13L,KLHL20,KIF3A,ATXN2L,MIIP,ZNF668,OPA3,TTBK2,POPDC3,ZNF34,PCNX4,WNK1,CDADC1
Drug	3333_DN	Methylhydantoin-5-(D) [55147-68-7]; Down 200; 35uM; MCF7; HT_HG-U133A	Broad Institute CMAP Down	2.705e-08	0.001579	9.472e-07	1.094e-05	103	196	AK2,ALDH1B1,APBA2,APC,ARNT,ATM,ZNHIT2,CLU,CTNND2,DAPK3,DNM2,F2R,KAT8,IQCG,FOSL2,GINS4,NT5DC3,HLCS,NR4A1,MARS1,MAX,MIA2,MYO1B,LYRM9,MYO1D,MYO9B,NF1,PCM1,PER1,ETAA1,GNL3L,MINDY2,PRKAR1B,MAP2K5,KLHL24,PSMB2,PVR,PXN,HERC6,RALGPS2,AGGF1,RGS12,TMEM144,WDR33,RPS6KA2,CEP162,SYBU,SLC48A1,PCNX1,ZNF701,SNAPC3,MAPK8IP3,SMG6,SMG5,PHF3,TNFAIP1,NNT,PLD3,ZKSCAN5,PAIP2B,EMSY,DYSF,AXIN1,RANBP3,CDK10,LPCAT4,CACNA1H,OSMR,SOCS6,CACTIN,DSTYK,CDYL,FAM169A,LSM14A,HERC4,WSB1,ZSCAN12,TBC1D5,PTBP3,HIVEP3,ARFRP1,AKAP9,PDLIM5,EIF2AK1,STAG3,TNFRSF21,KLHL20,DHX35,PAPPA2,WDR91,TMEM120B,CRELD1,TRA2A,ASPSCR1,ALG12,CENPO,TMEM231,MUL1,CSPP1,ZNF669,HDAC11,CEP85,TUT1
Drug	7022_DN	Dyclonine hydrochloride [536-43-6]; Down 200; 12.2uM; MCF7; HT_HG-U133A	Broad Institute CMAP Down	2.705e-08	0.001579	9.472e-07	1.094e-05	103	196	ADAM10,ADK,ZNHIT2,CALR,CASP9,SCARB2,CDC25A,CRAT,NUS1,DCAF8,DACH1,LYPD1,COCH,DHODH,DHPS,TLN2,DNM2,EIF5,MRNIP,EPOR,SLC25A37,EFEMP1,SSX2IP,MAP3K20,GNA12,GTF2I,LCP1,LNPEP,NAGLU,NEK3,NF1,C21orf91,PCM1,SSH1,POLG,VSIG10,PPP2R3A,PTPN2,PXN,THAP1,LRRC20,NEIL3,QRSL1,KLHL26,RYK,DENND4C,RAB3GAP1,SLC9A2,CEP152,MAPKBP1,SNAPC4,SREBF2,ANKLE2,NUP210,MCF2L,TAF13,PCDHA6,AHCYL2,PIP5K1C,YLPM1,POFUT1,CORO2A,YWHAZ,C15orf39,PRDM2,ALMS1,PELI1,ABHD6,ACOX3,ZNF282,ATRN,SUGP1,ADAM15,BTRC,CLDN9,FXR2,RNF19A,SIPA1L1,ZNF500,TRPC4AP,TSC22D2,C2CD2L,MFN2,ARFRP1,PCGF3,KAT5,TRIM3,FARS2,PGAP2,EHD1,MSL3,EML4,AKAP10,TUSC2,DHX35,DYNC2H1,ATAD5,OPA3,ELMO2,ZNF335,PCIF1,P3H1,CEP85
Drug	1678_DN	Allantoin [97-59-6]; Down 200; 25.2uM; MCF7; HT_HG-U133A	Broad Institute CMAP Down	2.705e-08	0.001579	9.472e-07	1.094e-05	103	196	ACADSB,AK2,AMFR,ARRB2,PHACTR4,CCNT1,CLN3,CYLD,CRYL1,ERCC1,ZNF219,EXT1,EZH1,FLT4,EFCAB2,MTOR,RTEL1,GLG1,GRB7,RNFT2,INPP4A,LIG3,LMNA,LTBP1,MAP4,MITF,MTF1,TMEM80,NF2,PDCL,GFOD1,ETAA1,CCDC93,GNB1L,MAP2K5,PSMD11,TTC12,C9orf40,RGS10,SEC61A2,ZNF444,SIX1,SLC48A1,LMBR1L,PARVA,SMARCD1,KDM2A,SMPD2,SNAPC4,MAST3,ZHX3,ERC1,ZBTB43,CIC,STX5,SIK2,MCF2L,TCF3,LARS2,TFDP2,TLN1,CTNNBL1,SPIDR,NR2C1,PRKD3,PABPN1,CDC42BPA,RANBP3,CDC14A,PLPP3,ZNF250,CACTIN,LMF2,ZNF500,DHX34,TRPC4AP,CABYR,FBXO22,ARL4C,ARFRP1,SF3A1,KATNB1,SEMA4F,SND1,FARS2,B9D1,STAG3,GLS2,SGSM3,MAPRE2,TEX30,GMPPA,SERTAD3,BAZ2B,ERO1A,OGFOD3,KLHL36,HPS6,EDEM3,SCAMP4,XYLT2,MAST4,GFOD2
Drug	3881_DN	Parbendazole [14255-87-9]; Down 200; 16.2uM; MCF7; HT_HG-U133A	Broad Institute CMAP Down	2.705e-08	0.001579	9.472e-07	1.094e-05	103	196	ATM,ZFP36L2,CAPN5,PLK3,TLN2,DLX2,ATN1,EGR1,EIF4EBP2,ESR1,KAT8,SRRT,SSX2IP,ASB1,GLS,GM2A,NR3C1,GSPT1,ITGA2,CD82,LMAN1,MDM4,ADAM22,NAGLU,NPTX1,SETD4,OGG1,PAX5,PCM1,MAPK8,DNAJB12,PTHLH,TMEM70,PVR,PXN,PEX5,RAD52,RFXAP,DCUN1D2,LARP6,WDR33,TBC1D2,PIDD1,SIX1,SLC1A4,HABP4,KDM4C,RAD54L2,KDM6B,STRN,TTC28,TFAM,SLC44A1,CBX7,CABIN1,NR2C1,METTL3,SUMO1,IL17RA,CHST7,ZNF76,ZNF200,ZNF202,ASPHD1,FZD1,FAM110B,PPFIA3,RIPK1,CACNA1H,CCNE2,CBFA2T2,STK17A,CD83,TAOK2,FBXL2,PICK1,CHST10,FEZ1,SIPA1L1,PDE4DIP,RIBC2,ARHGEF17,HS3ST3A1,DGCR2,MED16,PQBP1,RAD50,ARFRP1,TIMM17A,TSPAN9,PRDX3,SGSM3,PCLO,AFAP1,ZNF324B,RNF122,ZNF696,ORAI2,MAST4,ZNF34,ENGASE,WNK1,TDRD3
Drug	2951_DN	Piribedil hydrochloride [78213-63-5]; Down 200; 12uM; HL60; HT_HG-U133A	Broad Institute CMAP Down	2.705e-08	0.001579	9.472e-07	1.094e-05	103	196	ACOX1,BACH1,OSGIN2,CBR1,CDKN2D,RCC1,CTSL,DACH1,DHPS,GLTP,FBN2,FDX1,ANAPC5,FKBP4,ARAP2,ZFR,GART,GGCX,GRB2,HSPA4,DIXDC1,ITGA4,IVD,KIF2A,LIG3,LRP3,TMEM80,NFYA,CNOT4,BRWD1,PCCA,PEX14,PLCB4,PRKAR1A,PTPN11,PURA,TMEM70,RAD51,RANGAP1,RBM4,RNF2,RNF6,BRIX1,RFK,CDV3,SLC1A4,MAPRE1,TMEM184C,SNAPC3,SOD2,SPAST,SS18,NSFL1C,NUP210,PDS5A,TERT,TGFBR2,TPR,UBP1,ZFX,POGLUT1,HPS4,PHTF2,CUL5,PABPN1,CDC42BPA,CASK,SLC25A12,SAP30,TAF1B,BAZ1B,MAP7,NOLC1,GOSR2,EIF5B,TBC1D5,TLK1,ARPC4,PCOLCE2,ABCC4,STAG1,SNAPC5,VPS26C,IKZF1,SLC25A17,PITRM1,SEC22A,PDLIM5,CAMKK2,TXNL4A,EHD1,DESI1,DHX35,ZNF787,ATXN7L3B,TMEM230,ATP13A3,HPS6,RWDD2A,PTGES2,TSEN2,NOL6,GPR63
Drug	2627_DN	Chlorprothixene hydrochloride [6469-93-8]; Down 200; 11.4uM; MCF7; HT_HG-U133A	Broad Institute CMAP Down	2.705e-08	0.001579	9.472e-07	1.094e-05	103	196	ADAM10,ADD3,AK2,ALDH1B1,ATRX,BLVRA,CHST11,HP1BP3,COCH,DKC1,DTNA,MRNIP,EZH1,FECH,USP48,SCLY,WWOX,LUC7L3,RTEL1,RAB8B,GCHFR,RNFT2,AGFG1,IDH2,KCNJ3,LCP1,LRP5,SMAD5,MAZ,MET,NEK3,NF1,NFYA,PAWR,FBXO42,PLEC,PSMD1,PTCH1,PXN,RALGDS,DYNC2I1,THAP1,QRSL1,RPS6KA3,RYK,CDV3,SUPT20H,COBLL1,SMPD2,SORL1,SIPA1L3,NCDN,NUP210,ZDHHC17,TMPO,TPD52,DNAJC7,YY1,C15orf39,ZNF318,ENTPD7,ACOX3,PIP4K2B,CDC42BPA,SLC25A12,SUGP1,VAMP4,ADAM15,PEX11A,AP3D1,MAP7,RABEP1,DEDD,RPAP1,ARHGAP11A,TRIM14,FBXL5,G3BP2,TANK,TSPAN3,CCNO,DEAF1,SIVA1,P3H4,DMAC2L,TSPAN9,MSL3,RAB35,DNAJB4,ZNF573,AAMDC,DYNC2H1,E2F8,NIPAL2,CAMKMT,THNSL1,SETD6,ELMO2,XYLT2,LMF1,MRPL44,MPPE1,MED25
Drug	3473_UP	Iopamidol [60166-93-0]; Up 200; 5.2uM; MCF7; HT_HG-U133A	Broad Institute CMAP Up	2.705e-08	0.001579	9.472e-07	1.094e-05	103	196	ACADS,AK2,C1QTNF3,ATM,ATP6V1C1,BCKDHB,CASP2,MAP3K8,DCAF8,ECE1,ZNF639,EPOR,ERCC4,ESR1,KLF3,FDX1,FGFR1,IQCG,FPGS,GINS4,GABRB2,ATP8A2,GNAS,HDLBP,IFNAR1,IL6ST,INPP5B,KRAS,SMAD5,AFDN,ADAM22,MYO1D,NCBP1,NF2,PAWR,PCDH9,ATP8B1,PLA2G1B,GNL3L,MINDY2,KLHL24,PSMB2,PSPH,ELOVL2,PTPN2,PVR,FAM118A,WIPI1,RALGPS2,RNF2,CLIP1,SORT1,CLEC11A,SDC2,SUPT20H,SIAH1,ST3GAL2,SKIL,ZBTB1,DENND4C,SLC7A1,SLC7A2,ZHX3,SRC,LRCH1,DICER1,PHF3,TRAPPC10,TMF1,TTC33,PIGN,RABGAP1,XRCC2,ZNF91,ALMS1,USP36,CALCOCO1,GAS7,LMO4,SGPL1,MTMR3,CACNA1H,HIP1R,OSMR,MED14,ENTPD4,ABCG1,GREB1,HERC4,MAML1,ZNF623,SEC24D,TANK,ARL4C,PLEKHA1,VPS13B,SPRY2,TAF6L,PLK4,ZDHHC14,NUDT18,SVEP1,WNK1
Drug	5504_DN	Lisinopril [83915-83-7]; Down 200; 9uM; MCF7; HT_HG-U133A	Broad Institute CMAP Down	2.705e-08	0.001579	9.472e-07	1.094e-05	103	196	AK2,BPGM,KLF5,SCAPER,ZNHIT2,CALR,CD47,MAPK14,DCAF8,DMWD,E2F1,MRNIP,EPB41L1,ZNF219,ESR1,FH,USP48,ANAPC5,FN1,GINS4,TRMO,SLC16A10,GAS6,GOLGB1,LCP1,LRP2,LTBP1,MAP4,MIA2,MTF1,FLCN,NF2,NOTCH2,PAX5,PER1,PEX1,ETAA1,RNF216,GNB1L,PPP2R3A,PRKAR1B,PSKH1,PTCH1,PTK2,RGS3,FGGY,KLHL26,SDC2,R3HCC1,ZNF365,RUFY3,PPP4R3A,TRMU,PSME4,TRIM2,NCAPH,ABCB9,NR2C1,TRIO,PHLDA3,PRKD3,UROS,ZNF141,ALMS1,ZNF248,KCTD13,SCAF4,RANBP3,PPFIA3,PLPP3,SLC4A4,RNGTT,LPCAT4,PEX11A,SKAP2,BAZ1B,RABEP1,EBAG9,CACTIN,SENP6,N4BP1,WSB1,SUSD6,ZBTB40,HS3ST3A1,DGCR2,CHAF1A,AKAP9,LHFPL2,COQ7,AP3S2,TESK2,CNPPD1,CCT6B,KLHL20,HHLA3,LRFN3,C1orf115,RNF122,CSPP1,PCNX4,NPL,RMND5B
Drug	5240_DN	wortmannin from Penicillium funiculosum; Down 200; 0.01uM; MCF7; HT_HG-U133A	Broad Institute CMAP Down	2.705e-08	0.001579	9.472e-07	1.094e-05	103	196	ACVR1B,ENTPD1,CDC25A,DLX2,TRAPPC9,DTNA,SIDT2,EGFR,EIF4EBP2,ELAVL1,ESRRA,F2R,SLC22A17,SLC25A37,FAAH,FANCC,ZNF771,FZR1,GPC4,FPGS,GAS6,HMOX2,HTR1E,KCNF1,KIF5C,LMNA,MOCS1,NEB,NF1,NF2,NFIB,FBXO42,NLE1,PLCG1,GNB1L,PRKAR1B,DNAJB12,VPS53,CPPED1,PHLDA1,DLGAP4,PPP1R9A,SKI,SLC48A1,SKP2,BTBD7,PCNX1,SMPD2,MAPKBP1,SNCA,ZHX3,SPTBN1,MAPK8IP3,STRN,STX3,VAMP2,U2SURP,ZNF76,SPHK2,ZNF318,LUZP1,USP7,DOC2A,CUL2,SUPT3H,SUGP1,LIN7A,SGPL1,BTRC,SENP5,BAZ1B,RPL23,LRP5L,ROCK2,RAPGEF2,DHX34,DCAF1,MFAP3L,FBXO9,HS3ST3A1,SMC4,CCNO,LRRC41,PDLIM5,STAG3,DISC1,BBS9,SGSM3,FICD,TUSC2,METTL16,SLC2A8,GTDC1,EHMT1,TMEM62,OPA3,FAM204A,NPFFR1,LIN7B,MTHFD2L,DDX31,RMND5A,MPPE1
Drug	6038_DN	Isosorbide dinitrate [87-33-2]; Down 200; 17uM; MCF7; HT_HG-U133A	Broad Institute CMAP Down	2.705e-08	0.001579	9.472e-07	1.094e-05	103	196	ADK,AP2A2,ALCAM,BIN1,APC,CBL,CLK1,KLF6,CREM,CYLD,DCAF8,DNM2,DUSP5,EIF5,F3,FZR1,KAT8,MBIP,MAP3K20,GLS,PIGO,ZBTB48,IREB2,ADAM22,PPP1R12B,NFIB,CNOT4,NR4A2,ORC4,SERPINE2,CCSER2,PLD2,PPP2R3A,PRKAR1B,RGS2,ZNF444,SEC14L1,ZNF821,ITSN1,RUFY3,STK38L,SOS2,ZNF609,RAD54L2,STRN,VAMP2,TACC1,SMG5,TCHH,TPD52,PIGN,SUMO1,UTRN,TRPV1,PAIP2B,HPS4,SMURF1,ABHD6,AXIN1,PIP4K2B,PPFIA3,CDC14B,SUGP1,TNKS,RNGTT,ADAM15,PER3,SKAP2,CBFA2T2,OSMR,DNAAF1,TAOK2,ZNF324,ATXN10,NOCT,GOSR2,FEZ1,GLCE,PDE4DIP,DHX34,AQR,SLK,KMT2B,RB1CC1,SH2B3,ABCF2,ARL4C,DCAF7,TSPAN9,PAPOLA,TRIB2,AAMDC,CEP97,NIPAL2,QSER1,NUDT18,UBTD1,PGAP1,ORAI2,NPL,LMF1,GDPD5,SHARPIN
Drug	5462_DN	Piracetam [7491-74-9]; Down 200; 28.2uM; MCF7; HT_HG-U133A	Broad Institute CMAP Down	2.705e-08	0.001579	9.472e-07	1.094e-05	103	196	AP2A2,APC,APP,ARSB,CDKN2C,CLU,COL5A1,CHST11,DFFB,DLG3,TRAPPC9,ZNF639,TMEM222,FOSL2,LSM14B,GSK3A,JAK2,LAMA3,LETM1,LGALS8,MAP4,MAX,MAZ,MDM2,MMP16,MTF1,MUC1,PAFAH1B2,PMAIP1,LZTFL1,PPP2R1B,DNAJB12,PRRG2,AHI1,PTPN12,ELP3,ZNF444,RPS14,SDF2,ZNF821,SETMAR,SUPT20H,SHB,EDEM2,KDM2A,IFT122,WDTC1,ERP44,ZCCHC14,NUP210,ABCB9,TK2,CBX7,TRAPPC10,MACF1,SPIDR,TTC33,ZKSCAN5,TRPV1,HPS4,USP7,PLSCR3,NPRL3,ASPHD1,PIP4K2B,TPST1,RANBP3,LMO4,GADD45GIP1,GBF1,CES2,PSTPIP2,KLF4,NOCT,FEZ1,TTLL4,PDE4DIP,FAM169A,DELE1,TRIM14,ABCF2,CNNM1,ARFRP1,LHFPL2,PATJ,PCGF3,HMG20B,TAF6L,B9D1,AFF4,DNAJB4,OGFRL1,DYNC2H1,KLHL36,TMC7,VCPIP1,PLEKHO2,ZNF335,NPL,RUSF1,ZNF574,ENGASE,B3GNTL1
Drug	610_DN	monastrol; Down 200; 100uM; MCF7; HG-U133A	Broad Institute CMAP Down	2.705e-08	0.001579	9.472e-07	1.094e-05	103	196	AMPD3,BAX,BCL9,BICD1,E2F1,VRK3,ESR1,ESRRA,HOOK1,FGFR1,FN1,FOSL2,BRF1,HSPA4,KIF3C,MRE11,NFIB,NFYA,NMT1,OPRM1,PDE6D,PIK3C2B,RETREG1,RHOF,POLG,PRKAR2B,PSPH,ZSCAN32,TMCO3,RBMS1,ZNF821,YEATS2,VAC14,SLC16A1,DCP1A,ZBTB43,NCDN,PRRC2C,KAZN,TCF3,SMG5,AHCYL2,MED13L,TFDP2,TGM3,SEZ6L,TRIO,PISD,VIM,ZNF91,ZNF131,NAA80,SLC30A1,ALMS1,CTNNBIP1,MVB12B,DYRK2,CDC42BPA,PKP4,RNGTT,MBD2,SOCS3,CCNE2,CBFA2T2,BUB3,KCNB2,SNX6,CDYL,ENTPD4,SH2B1,C2CD3,TANC2,TRPC4AP,TES,TBC1D5,DELE1,SFI1,NUP58,FAM20B,JOSD1,MED16,NARF,SLC19A2,P3H4,PDLIM5,CNPY3,SEPTIN9,TUBGCP2,TRAFD1,EHD1,WBP4,SYNRG,ZNF428,DDX54,SNX10,SNX11,ALG12,KLHL36,DHDDS,LHPP,CLSTN2,TSEN2,NOL6
Drug	6950_UP	rosiglitazone; Up 200; 10uM; MCF7; HT_HG-U133A	Broad Institute CMAP Up	2.705e-08	0.001579	9.472e-07	1.094e-05	103	196	DCBLD2,BLVRA,KLF5,CACNB1,CCNG2,DACH1,HSD17B14,ZNF639,EPOR,ERCC6,SLC25A37,USP48,SCLY,NT5DC3,KLF13,B4GALT1,GPC3,GNAS,HIP1,ID4,JAK2,KCNJ3,KCNMA1,LCP1,LSS,MCL1,MDM2,NFYA,SLC11A2,PCYT1A,PMAIP1,AHI1,NDE1,PTPRA,DNAJC28,RGS10,RNF6,TMEM19,PI4K2A,SEC14L1,CEP162,ITSN1,NLGN1,RUFY3,KANSL3,SNAPC3,SNAPC4,CFAP44,KDM4B,ZCCHC24,SOX9,KDM6B,MAPK8IP3,PASK,SIK2,PLCB1,ARHGEF12,TCHH,NPTXR,YLPM1,R3HDM1,TRIO,VIM,KCNK12,SF1,ZNF141,ZNF318,LUZP1,MRTFA,CUL4B,RANBP3,GAS7,CDC14B,TAF1B,OSMR,RAB11B,LHX2,FBXL2,WHRN,FEZ1,AQR,WSB1,ZSCAN12,C2CD2L,DGCR2,BCL2L11,SH2B3,STX6,TUBGCP3,OGA,TDRKH,ABHD2,AFAP1,PLPBP,RNF24,ZNF428,WDR91,RNF19B,BCORL1,IFT74,ZNF574,IPPK,YTHDC2
Drug	5521_DN	Telenzepine dihydrochloride [147416-96-4]; Down 200; 9uM; MCF7; HT_HG-U133A	Broad Institute CMAP Down	2.705e-08	0.001579	9.472e-07	1.094e-05	103	196	ALDH1B1,ZFHX3,ATM,ZNHIT2,CDC25A,RCC1,TRAPPC9,E2F1,EGFR,ZNF219,ETS2,F3,FGFR1,TRMO,GABRB2,INPP5K,GRK6,HUS1,ITPKB,LMNA,LRP2,LRP6,MANBA,MITF,ADAM22,TMEM80,NFKB1,NR4A2,PEX10,PLCG1,PPP3R1,PSEN1,PARP16,RAD9A,RAD23B,RAD51D,RAD52,RGS12,PIDD1,RUFY3,UGGT2,MAPKBP1,TBC1D9B,ERP44,KDM6B,PASK,FAM168A,TACC1,TBCD,NEMP1,ZDHHC17,TGFBR3,ABCB9,TIAM1,MACF1,KCTD2,PRKD3,ALMS1,ABHD6,RANBP3,NUMB,VAMP4,GBF1,RNGTT,PEX11A,SGPL1,AP1S2,TIMELESS,BAZ1B,KLF4,CACTIN,ZFYVE9,DSTYK,LRP5L,ROCK2,RPH3AL,RALGPS1,PDE4DIP,HERC4,TRPC4AP,EFCAB14,FBXO22,PTBP3,PATJ,ARFGEF1,EXOC5,EIF2AK1,AFF4,SLC35D2,BAZ1A,MIIP,ZNF573,IFT81,ERO1A,LRFN3,C1orf115,SFT2D2,ORAI2,EDEM3,PCNX4,MOSPD3,ZNF574,MPPE1
Drug	2112_DN	Nimesulide [51803-78-2]; Down 200; 13uM; PC3; HT_HG-U133A	Broad Institute CMAP Down	2.705e-08	0.001579	9.472e-07	1.094e-05	103	196	ACADSB,APC,BMP6,CAPN2,CCNG2,CLCN7,LYPD1,SPOCK3,DIAPH1,DMWD,UBAP1,F3,GART,GM2A,AOPEP,HIVEP2,IRF2,KPNB1,SMAD5,MAX,MCM4,MVK,MYO9B,ZNF862,NPAS2,SLC46A3,PDPK1,PEX14,PIGA,ETAA1,MTMR12,PPP3R1,C1orf159,RABIF,RAD23B,RAD51D,GPATCH1,TRIM62,RPS6KA2,SUPT20H,PPP1R9A,CHD7,SKI,SBNO2,TXLNG,SS18,MAPK8IP3,ELOVL4,VAMP2,TAF13,TBC1D30,ARHGEF12,TFDP2,NPTXR,TTC9,TPP2,XRCC1,YY1,ZMYM2,MLLT10,AXIN1,CDC14B,SUGP1,SLC4A4,REPS2,LHX2,CYP7B1,SPTLC2,PDE4DIP,DHX34,AP5Z1,SLC23A2,TANK,MED16,CHAF1A,LPCAT3,TUBGCP3,GNA13,B9D1,ZMYND11,BBS9,RPS6KA6,TMEM97,RAB31,ERLIN2,AKAP13,UBN1,DDX54,ASPSCR1,ARMH3,C3orf52,IGFLR1,SETD6,ZNF696,MAST4,FHIP2B,AEN,RMND5A,SLC30A5,WNK1,APOLD1,GFOD2,MED25
Drug	2631_DN	Dequalinium dichloride [522-51-0]; Down 200; 7.6uM; MCF7; HT_HG-U133A	Broad Institute CMAP Down	2.705e-08	0.001579	9.472e-07	1.094e-05	103	196	AK2,ALDH1B1,APP,BCKDHB,BMP7,KLF5,ZNHIT2,CANX,CASP2,SCARB1,CD47,CDC25A,RCC1,CLCN7,EIF5,EPOR,ERCC4,ZFR,FUT4,WWOX,PARD6B,MSH6,AGFG1,DNAJA1,HSPA2,JAK2,KCNJ3,TNPO1,LAMA3,NEK3,NF1,NFYA,C21orf91,PCYT1A,ETAA1,ZCCHC2,TMEM161A,RAB27A,C17orf80,RNF6,ROCK1,QRSL1,MCM10,ATXN7,SETMAR,ITSN1,VAC14,RAB3GAP1,SNCA,MAST3,SETX,EMC1,SQLE,ASH1L,STAT1,TACC1,ADAM17,THOP1,ABCA5,TMPO,TRPC1,PISD,FLRT3,KDM6A,EMSY,ENTPD7,SSPN,TAF15,PIP4K2B,CUL4B,PPFIA3,RNGTT,LIN7A,PRPF4B,MAP3K14,SLC7A6,CCNE2,EPS15L1,DSTYK,GOSR2,HS2ST1,SENP6,RAB11FIP5,CCDC9,RIBC2,FBXL5,PDLIM5,GNA13,MAP3K2,ARFIP1,USP20,SLC35D2,NUP42,IFT81,EGLN3,BBS10,CCDC88C,DHRS12,C1orf115,SFT2D2,TSEN2,ENGASE,DDX31
Drug	6330_DN	Budesonide [51333-22-3]; Down 200; 9.2uM; PC3; HT_HG-U133A	Broad Institute CMAP Down	2.705e-08	0.001579	9.472e-07	1.094e-05	103	196	AARS1,AMFR,RCC1,HAPLN1,MAPK14,EPPK1,LYPD1,EFNA5,HSD17B14,EPOR,FGF2,FGFR1,UBE2J1,FMO5,MBIP,MED15,SSX2IP,KDM3B,H2AX,HIVEP2,HNRNPH1,HES1,INPP4A,INSIG1,IRF1,MAP3K5,MIA2,NFATC1,NFIB,NFYA,SLC11A2,SLC46A3,PEX1,PEX13,ATP8B1,RNF216,PLAU,OTULINL,ARL15,KLHL24,PSEN1,PTHLH,RAD23B,ELP3,RPS6KA2,PIDD1,ZNF331,DLGAP4,LUC7L,BTBD7,WDFY3,PASK,NUP210,VAMP1,PDS5A,TBCD,TRIM2,PIP5K1C,CBX7,KDM6A,CORO2A,C15orf39,KAT6A,DYSF,FZD8,MRTFA,ARHGEF7,ZNF324,ABTB2,CHD1L,HERC4,HDAC9,SNPH,RIBC2,SENP3,EFCAB14,ARL4C,NCOA2,SEMA3C,KAT5,ERLIN1,EIF2AK1,STAG3,BBS9,DIMT1,KIF3A,AFAP1,RNF24,CHP1,MRPL57,SLC25A23,SMIM7,MAPKAP1,BICRA,ZXDC,ZNF668,EHD3,ARMC9,ORAI2,TRIM45,ZNF34,IPPK,MPPE1
Drug	7092_UP	GSK-3beta Inhibitor VIII; Up 200; 10uM; MCF7; HT_HG-U133A	Broad Institute CMAP Up	2.705e-08	0.001579	9.472e-07	1.094e-05	103	196	BMP7,ENTPD6,CLCN6,CRY2,MAPK14,CTNS,EGR1,MRNIP,MARK2,EPHA3,EPOR,F3,FANCA,FZR1,SRRT,PIGO,GRB7,NR3C1,HIVEP2,AGFG2,DIXDC1,IL4R,IL6ST,ITGB5,KCNJ3,LIG3,LMNA,MAP4,MAX,MAP3K5,FLCN,LYRM9,PEX14,PIK3R1,DGCR8,PLD2,PPP2R1B,MTARC2,PARPBP,FGGY,SLC39A9,SAT1,ZNF821,BMP2K,ZHX3,ZBTB43,SS18,VPS13A,TBCD,TTC28,TTC9,POFUT1,NR2C1,TRPC1,CHST7,ZNF76,ZNF202,SCAF4,MRTFA,CDK10,MARK4,LPCAT4,PSTPIP2,ZMYM5,LMF2,RRAGD,CDYL,IL27RA,WHRN,PDE4DIP,SENP6,N4BP1,NOS1AP,WSB1,ZSCAN12,KMT2B,RABGAP1L,SLC23A2,DGCR2,SUGP2,STX6,SLC25A17,IVNS1ABP,CNPPD1,OGA,WDR4,ZNF273,EHD1,AP3M2,SGSM3,DIDO1,ATXN2L,WDR91,LRFN3,ATP13A3,ARHGAP10,ATAD5,PGAP1,ORAI2,FAM204A,PALS1,LMF1,MED25
Drug	2856_DN	Pregnenolone [145-13-1]; Down 200; 12.6uM; MCF7; HT_HG-U133A	Broad Institute CMAP Down	2.705e-08	0.001579	9.472e-07	1.094e-05	103	196	ALAD,BMP6,SCAPER,CCNG2,SCARB2,CDKN2C,SLC31A2,PODXL2,CREM,CRY2,DACH1,DLG3,INSIG2,EPHA3,ESR1,ESRRA,EXTL3,KAT8,GPC4,FOXG1,PIAS4,NR3C1,ARHGAP35,ITPR2,LGALS8,LMNA,MAP4,MAX,MDM2,MYO9B,PPP1R12A,NEK1,NFRKB,SLC11A2,PHKB,LZTFL1,TBC1D13,MAP2K5,PTCH1,DNAJC24,ATG16L1,RGS10,CPPED1,WDR33,PIDD1,ITSN1,R3HCC1,GPATCH2L,MAST3,CAPN15,ZNF292,SOS2,ZCCHC24,SWAP70,CDK19,STK11,TACC1,AP4E1,SLC44A1,TTC9,TNFAIP1,RBFOX2,CDK20,FAM174B,KDM6A,ZNF227,PIP4K2B,RANBP3,CDC14A,STK17B,STK17A,CYTH1,CNOT8,TAOK2,RPH3AL,RALGPS1,PDE4DIP,EDRF1,AQR,IFT140,LZTS3,TINF2,ARL4C,DNAL4,MPHOSPH9,PATJ,VPS13B,PCGF3,TESK2,ZER1,TSPAN9,DIDO1,AKAP13,AAMDC,TRA2A,OGFOD3,ZNF768,CPSF7,DOCK5,LIN7B,P3H1,YTHDC2,TDRD3
Drug	2372_DN	Ifenprodil tartrate [23210-58-4]; Down 200; 8.4uM; HL60; HT_HG-U133A	Broad Institute CMAP Down	2.705e-08	0.001579	9.472e-07	1.094e-05	103	196	AP2A2,ALDH1B1,ALDH3A2,ALK,BCAT1,BCKDHB,CAPN5,CD1D,SCARB2,FAM163A,NQO1,ITCH,E2F5,EPOR,ERCC4,PRKAG2,NT5DC3,GCLC,IL17RC,GTF2I,BRF1,H1-2,HSPA4,IL1RAP,LMAN1,LRP2,MCL1,CD46,NF1,CNOT4,GATC,PAFAH1B2,PCCA,PCM1,DNAJC10,CHPF2,PRKG2,PSEN1,PEX5,RAB3A,RAD23B,RAD51D,RALGDS,ANO10,RGS10,TCP11L1,PI4K2A,DOLK,SLC1A4,PPP4R3A,SNAPC4,SIPA1L3,KIF1B,SQLE,MYNN,MAPK8IP3,HSPA13,SURF1,MINAR1,CAMSAP2,CLEC16A,NUP160,FBXW11,ZNF253,KAT6B,RBFOX2,BACE1,KPNA6,ZNF32,ZNF43,ZNF133,ZNF134,PLSCR3,TAF15,MRTFA,GAS7,ADAM15,MTA2,CDYL,NOCT,SH3BP5,HERC4,DCAF1,DGCR2,HIVEP3,HMG20B,ECI2,CAP2,NAAA,TUBGCP2,ZNF276,NUDT21,AVPI1,ZNF428,ZNF324B,RNF19B,GMPPA,BCORL1,FAM184A,NPFFR1,ILRUN,NUAK2,RNF146
Drug	1465_DN	Troleandomycin [2751-09-9]; Down 200; 5uM; MCF7; HT_HG-U133A	Broad Institute CMAP Down	2.705e-08	0.001579	9.472e-07	1.094e-05	103	196	CRYBG1,ALDH1B1,APP,ARNT,BCL9,POLR3D,BRAF,DOCK1,ECE1,SIDT2,ESR1,UBAP1,FECH,GPC4,HDLBP,HIVEP2,ZBTB48,INPP4A,ITGA2,ITPKB,MAN1A1,MTRR,NF2,NKTR,C21orf91,SLC46A3,PEX1,PEX7,PMAIP1,PPP2R1B,PRKAA1,PRKACA,MAPK1,DNAJC3,TTC12,RAD51D,TMA16,SEC14L1,GALNT10,PPP6R1,RUFY3,PACS1,SLC7A1,SLC16A1,DDX28,SOX9,EOGT,SWAP70,SIPA1L3,CLASP2,LPIN1,PASK,NUP210,ASTN2,ADAM17,TCF3,CBX7,TNFAIP1,IL17RA,UTRN,ZFX,PRDM2,MOGS,TOMM22,PLSCR3,MLLT10,SPRYD7,EEA1,CUL2,FAM234B,RANBP3,CALCOCO1,SUGP1,WASF1,STK17A,ZFYVE9,CDYL,FBXL2,N4BP1,ZNF337,SENP3,DGCR2,SLC25A17,EIF3M,NCOA2,ZNF211,DEAF1,CSPG5,B9D1,CCT6B,PLK4,TNFRSF21,MAN1A2,METTL16,DSE,FA2H,HSPBAP1,ZNF668,CSPP1,THNSL1,MINDY3,ZNF34,TMEM267
Drug	2056_DN	Isoconazole [27523-40-6]; Down 200; 9.6uM; PC3; HT_HG-U133A	Broad Institute CMAP Down	2.705e-08	0.001579	9.472e-07	1.094e-05	103	196	BCAT2,CEBPD,RCC1,CLN3,ABHD11,COCH,ECE1,ELAVL2,ECSIT,POLR1B,FUT4,GNAS,ZBTB48,HNRNPH1,SMAD7,MAX,KMT2A,FLCN,PCBP2,SSH1,FBXO42,GNL3L,MINDY2,PPP3R1,BCAS3,CC2D1A,PSMD11,MKS1,PTPRF,PVR,PXN,RAD23B,MED9,ANKZF1,TRIM62,MOB1A,IMPACT,RBM38,CASC3,SETMAR,SUPT20H,MEX3D,ENPP4,DHX30,ACIN1,FNBP1,TBC1D9B,ZBTB43,STK3,NUP210,DNMBP,TTC28,ARHGEF12,SMG5,TLE4,SRRM2,PLA2G15,CEMIP2,UGCG,XRCC1,EP400,PPFIA3,STARD13,RNGTT,TNFRSF6B,NAPG,HERC1,NTAN1,CNOT8,LHX2,ZNF324,KIF23,NCOR1,CELSR1,OSBPL3,TTLL4,ZNF500,CHTOP,SZRD1,SNPH,LZTS3,TATDN2,ARHGEF11,RUSC2,C2CD2L,HDAC6,MPHOSPH9,SIGMAR1,ACAD8,DIMT1,EHD1,DESI1,RAB35,TRIOBP,ZNF787,TIMM22,JADE1,PCNX2,ARMC9,ZNF335,MAST4,LMF1,ITM2C
Drug	7455_DN	Panthenol (D) [81-13-0]; Down 200; 19.4uM; MCF7; HT_HG-U133A	Broad Institute CMAP Down	2.705e-08	0.001579	9.472e-07	1.094e-05	103	196	ACVR1B,AP2A2,AK2,AKT2,ATP2A2,BAX,ZFP36L2,SCARB1,CDC25A,RCC1,LYST,SLC31A2,CPE,CTNS,CTNND2,DCAF8,LYPD1,DLX2,DOCK1,MECR,EIF5,FOSL2,GLG1,GPD2,GPR27,NR3C1,HHEX,IL4R,KIF5C,LAMA3,LNPEP,LRP5,LSS,SMAD5,MYO9B,NF1,NFRKB,NKTR,OGG1,GDAP1,RNF216,MAP2K5,PSMD11,PVR,PXN,TMCO3,ROBO1,TMEM39A,CPPED1,MTF2,CEP162,ITSN1,RAB11FIP2,FERMT1,FNDC3A,ZNF365,SNAPC4,KDM4B,WDTC1,GGA3,TACC1,MCF2L,SMG5,POFUT1,NR2C1,IL17RA,WNT7B,C15orf39,ZNF318,ENTPD7,BMERB1,AXIN1,PIP4K2B,ATRN,RANBP3,MARK4,TAOK2,MACROH2A1,RAB11FIP5,HERC4,ZFYVE16,ZNF337,GAB2,ABCF2,NR1H3,UST,FEM1B,DNAL4,MPHOSPH9,ZER1,TRIM3,MAP3K2,EHD1,SAV1,AAMDC,RNF19B,UBN1,GTDC1,OPA3,TMEM267,CEP85,SLC30A5,NPHP4
Drug	990_UP	alpha-estradiol; Up 200; 0.01uM; MCF7; HT_HG-U133A_EA	Broad Institute CMAP Up	2.705e-08	0.001579	9.472e-07	1.094e-05	103	196	ACADS,ACYP2,ATRX,ZFP36L2,CACNB2,ENTPD1,CDKN2A,FOXN3,CPD,CRKL,TRAPPC9,ITCH,ATN1,ECE1,ELOA2,ESR1,ESRRA,ETS2,FGF12,FLT4,SCLY,NR5A2,SLC9A7,GM2A,NR3C1,GSPT1,KANSL1L,LRP6,MIA2,MTAP,MYBL1,LYRM9,NFRKB,PDK1,PIM1,OTUD4,PRKCA,DNAJB12,TMEM161A,PTPRA,DNAJC28,RANGAP1,C19orf73,RGS10,RGS12,RYR2,SDC2,BMP2K,PHLDA1,DLGAP4,SKP2,SBNO2,SLC7A1,PCNX1,SNAPC3,WDTC1,MAPK8IP3,LPIN1,DIP2A,PLCB1,TTC28,AHCYL2,SLC44A1,ABCB9,CBX7,R3HDM1,UTRN,USP7,PIP4K2B,LMO4,CDC14A,SUGP1,TIMELESS,AP3D1,RABEP1,RAB11B,PICK1,ZNF254,ARHGEF10,TTLL4,PDE4DIP,RAPGEF2,DELE1,ARHGEF11,ZBTB40,BCL2L11,HIPK3,ARL4C,VPS26C,KAT5,PLK4,DISC1,DIMT1,ABHD2,PDAP1,TUSC2,ZNF573,ALG12,QSER1,MAP9,ZNF614,SLC30A5,QTRT1
Drug	6007_DN	Trolox [53188-07-1]; Down 200; 16uM; MCF7; HT_HG-U133A	Broad Institute CMAP Down	2.705e-08	0.001579	9.472e-07	1.094e-05	103	196	ADAM10,AKT2,APBA2,APBB2,SCAPER,CDKN2A,CLCN7,COL5A1,CRKL,CSE1L,CTNS,DNM2,KLF3,AIG1,SLC16A10,RTEL1,GLS,GPR27,ZBTB48,HNRNPU,HSF2,HUS1,JAK2,KRAS,LAMA3,LMAN1,MMP16,MYO9B,NEK3,NF1,NFATC3,NFIB,CNOT4,PDE12,PAFAH1B2,FBXO42,PLCG1,PPP3R1,PXN,PI4K2A,SAT1,BMP2K,ITSN1,ANKRD26,UBOX5,ZNF365,SLC1A4,PACS1,RAB3GAP1,TENM3,PCNX1,SNCA,CFAP44,KDM4B,CAPN15,SIPA1L3,CDK19,STRN,MCF2L,TFAP4,TK2,ZKSCAN5,VIPR2,TRPV1,WNT7B,YY1,EMSY,KCNAB1,BMERB1,SYMPK,ZNF304,THAP3,PIK3R3,TNFRSF6B,BTRC,UBE2L6,MFHAS1,CD83,CREBZF,FEZ1,CNTNAP2,CCDC9,EDRF1,RIBC2,TRIM14,TBC1D4,RABGAP1L,GFPT2,MED16,STX6,LRRC23,STAM2,CCNO,SND1,MALT1,PDAP1,C14orf93,WDR91,TMOD3,FAM204A,MAST4,COPS7B,CDADC1
Drug	4453_DN	clozapine; Down 200; 10uM; PC3; HT_HG-U133A	Broad Institute CMAP Down	2.705e-08	0.001579	9.472e-07	1.094e-05	103	196	ADAM10,ALDH1B1,APC,ATP2A2,BAX,BCKDHB,CBL,CDC25A,CDH1,CLCN4,COL5A1,CPD,CHST11,CREM,MAPK14,SIDT2,EGFR,ELK4,EPOR,ETS2,FN1,TRMO,BRF1,LIG3,MDM2,MGAT2,MIA2,MOCS1,NAGLU,NF2,NPAS2,PEX10,PFKFB2,NLE1,OTULINL,PPP5C,PTPN12,PTPRN2,CLN6,C17orf80,RALGDS,ATG16L1,MOB1A,SKIL,SKP2,PPP4R3A,PCNX1,SNAPC4,SNCA,ZNF609,ASH1L,MAST2,SS18,STRN,COBL,U2SURP,ZNF141,TRIM25,ZNF202,SCYL3,PHTF2,ACOX3,SCAF4,THAP3,CDC42BPA,CDK10,NRP1,PER3,ST3GAL5,BTRC,MAP7,OSMR,MTA2,STK17A,KLF4,DSTYK,MOXD1,KMT2B,PTBP3,ABCF2,HIPK3,GREM1,PATJ,STX6,LRRC23,STAM2,CCNO,IKZF1,PLK4,SGSM3,MAPRE2,RAB35,RAB31,POLM,ABHD2,TUSC2,ZNF573,TCTN1,WDR59,CAMKMT,QSER1,HDAC11,ORAI2
Drug	5298_UP	Phenylpropanolamine hydrochloride [154-41-6]; Up 200; 21.4uM; MCF7; HT_HG-U133A	Broad Institute CMAP Up	2.705e-08	0.001579	9.472e-07	1.094e-05	103	196	ALCAM,CASP9,ENTPD1,LYST,CHRM3,INSIG2,MRNIP,EPB41L1,STX2,EPOR,ESR1,EXTL3,PIAS4,RTEL1,GLS,BRF1,KIF5C,LMNA,MAN1A1,MAP1A,MAP4,MBD1,NEK1,NRF1,PAWR,PDCL,PDK3,PLCD1,PMM1,ARL15,OLFML2A,RAB3A,RAB27A,RNF2,QRSL1,SPTLC3,RPS6KA2,SAT1,FNDC3A,SIM2,TRAK1,SLC9A2,SMPD1,SWAP70,KDM4C,CIC,ATP11A,TRIM2,PSD3,PIP5K1C,TNFAIP1,RUNDC3B,UTRN,KDM6A,EIF5A2,PAIP2B,ENTPD7,SLC25A21,ACOX3,THAP3,CDK10,ST3GAL5,SENP5,MTA2,TAOK2,LRP5L,NCR2,ROCK2,NCOR1,PDE4DIP,WSB1,TRPC4AP,RABGAP1L,SLC23A2,MED16,SLC17A5,CNNM1,ARL4C,GLRX3,B9D1,EIF2AK1,RBBP9,GLS2,SGSM3,CNTRL,DIDO1,TBC1D8,PDAP1,WDR91,CHAC1,LRP12,BICRA,OGFRL1,GTDC1,SLC35E1,ZNF696,ATF7IP2,PLEKHO2,LMF1,CEP85,GDPD5,MPPE1,NUAK2
Drug	2015_UP	Metanephrine hydrochloride DL [881-95-8]; Up 200; 17.2uM; HL60; HG-U133A	Broad Institute CMAP Up	2.705e-08	0.001579	9.472e-07	1.094e-05	103	196	ABCA1,AMFR,ARRB2,ATP2B1,BCL6,OSGIN2,CAST,CD1D,SCARB1,ARHGAP33,CDKN2C,RCC1,COL8A2,CPOX,CYLD,GADD45A,DDX6,DPYD,E2F1,GMNN,FUT8,FOXN2,INPP4A,ITGB3,KCNA3,LAMC1,MTAP,NBN,PDE3B,PDE4D,CCSER2,PKD2,RETREG1,PLD2,TMCO1,PPM1B,PPP2R2B,PPP3R1,ZNF280D,PARP16,RAD23B,RP2,TCP11L1,LGR4,PIDD1,SAT1,ATXN7,SDC2,SDCBP,ITSN1,FBXO21,KDM4B,SNX19,STXBP3,AGTPBP1,FBXW11,ELOC,SLC35A3,ZNF253,YLPM1,SUMO1,EID1,ABHD3,EVI5,SLC17A7,PELI2,CDC42BPA,CDK10,PLPP1,NTAN1,GCA,SLC4A7,ZNF500,DCAF1,WSB1,TES,SEC24D,DGCR2,HIVEP3,ARL4C,MPHOSPH9,COG5,SEC23A,NCOA2,ATP2C1,KHDRBS1,ZMYND11,TNFRSF21,KLHL20,AKAP13,ATXN2L,OSTM1,AAMDC,RNF19B,BAZ2B,DYNC2H1,PLEKHF2,E2F8,MOB3B,ZMYM1,SIKE1,UBE2O,ELMO2
Drug	7520_DN	Ald1.1-H_000455; Down 200; 10uM; PC3; HT_HG-U133A	Broad Institute CMAP Down	2.705e-08	0.001579	9.472e-07	1.094e-05	103	196	ACADSB,OSBPL7,BCL2L1,SCAPER,CD47,CHRNA5,NMD3,SIDT2,EGFR,FGF2,GLS,GPR39,GTF2I,HIP1,HLCS,HMGCS1,NR4A1,HNRNPH1,HNRNPU,KPNA5,LRP6,MBD1,MET,MIA2,NF1,NF2,NID1,OPRL1,OTUD4,MAPK9,PRNP,PTPRN2,PXN,RGS10,RRBP1,RYK,PHLDA1,RHOBTB3,MFN1,PPP4R3A,SLC7A1,HABP4,CFAP44,DOP1A,ZNF609,VWA8,ASH1L,STAT1,PLCB1,MAP3K7,NEMP1,ARHGEF12,NUDCD3,DICER1,AP4E1,PHF3,NNT,TRAF6,SSBP2,ZKSCAN5,VHL,NAA80,TULP4,MVB12B,PICALM,FZD7,PPFIA1,PPP4R4,SAP30,CBFA2T2,CREBZF,TAOK2,NRXN3,DSTYK,DNAJB5,OLFML2B,NCOR1,MOXD1,PLEKHG3,PDE4DIP,DNAJC6,CABYR,EXOG,MED16,ARFRP1,IKZF1,SPTLC1,ST6GALNAC2,PDLIM5,TRIM3,GNB5,OGA,PNRC1,TMED2,SLC27A2,TMEM230,SECISBP2,LRP12,ZNF668,RNF122,ELMO2,MAGEF1,GPR135
Drug	6316_UP	Trichostatin A, from Streptomyces sp.; Up 200; 0.1uM; PC3; HT_HG-U133A	Broad Institute CMAP Up	2.72e-08	0.001587	9.517e-07	1.099e-05	97	182	ADRB2,AHR,ARG2,RHOB,ARHGAP6,BCL6,CDKN2D,LYST,CCN2,CTH,CTNS,ARHGEF3,EPPK1,CD55,DUSP5,EFNB2,TAOK3,GLS,GM2A,GUCY1B1,DNAJB1,INSIG1,KCNJ2,KCNS3,KIF5C,MYBL1,PCDH9,PHKG2,RETREG1,PMAIP1,DDIT4,PRKAR2B,MAP2K3,PTCH1,PTGER4,PTPN1,FBXW7,PI4K2A,SAT1,SH3GL3,SNAPC1,ZCCHC24,SQLE,TMEM131L,SYT1,TRIM2,NEDD4L,ABCB9,SSBP2,TUFT1,UGCG,FLRT3,PAIP2B,SLC30A1,MAN1C1,PELI1,KCTD13,TPST2,EPB41L5,PPFIA3,CDC14B,MARK4,BRINP2,ST3GAL5,CCNA1,HIP1R,CLDN1,KLF4,NRXN3,BAMBI,WHRN,ABCG1,GLCE,PDE4DIP,DNAJC6,JAKMIP2,C2CD2L,PLPPR4,GFPT2,RGS17,NBEA,CDC42EP3,PLK2,TRAFD1,MAPRE2,RAB31,AFAP1,AKAP13,AVPI1,RNF24,DIPK1A,RMC1,MCTP1,RAB11FIP1,DNAJC1,NXN,TRIM9
Drug	611_UP	geldanamycin; Up 200; 1uM; MCF7; HG-U133A	Broad Institute CMAP Up	2.727e-08	0.001591	9.524e-07	1.1e-05	100	189	ARG2,BCKDHB,ZNHIT2,CALU,CASP7,CASP9,CCNG2,CDKN2A,CHGB,CHN1,CKS2,ATF2,RCAN1,EPOR,ERCC1,FLT3,MBIP,NBAS,NR3C1,HDLBP,HMGCR,NR4A1,HSF2,DNAJA1,DNAJB1,INSIG1,MAP4,MDM2,MGAT2,ADAM22,MVK,NFATC3,NUCB2,SETD4,PDK3,DDIT4,PPARD,PPM1B,DNAJC3,PTPRA,PTPRD,WIPI1,GPATCH1,RGS2,PCMTD2,LARP6,SEL1L,HSPA4L,COBLL1,RAB3GAP1,CEP72,EDEM2,CDK5RAP2,LRIF1,SETX,SSR1,UBXN4,STX5,DNAJC13,OBSL1,TFAP4,TGFA,HSP90B1,TULP3,SDF2L1,ZNF165,MANF,ENTPD7,SMURF1,DYRK2,P4HA2,NEMF,SLC33A1,CREBZF,NCR2,FXR2,VPS4B,PDIA4,RAPGEF2,TES,PJA2,SEC24D,HIVEP3,SEC23B,SEC23A,HYOU1,TACC2,SEC24A,HSPH1,SERP1,STIP1,ABHD2,DNAJB4,SOX21,METTL16,BICRA,POPDC3,SIL1,CREB3L2,FNDC3B
Drug	1369_UP	Disulfiram [97-77-8]; Up 200; 13.4uM; HL60; HG-U133A	Broad Institute CMAP Up	2.727e-08	0.001591	9.524e-07	1.1e-05	100	189	ABCA1,ADD3,AP1G1,ANXA2,ASAH1,ATP2B1,TMEM50B,CASP7,CCNG2,CDKN2C,CPOX,CYLD,DMXL1,NQO1,EFNB2,EIF5,DYNC1LI1,IER5,FKBP4,PIAS4,KLF13,SSX2IP,FTH1,SARAF,INPP5K,GCLM,GSK3A,PRMT2,HSPB1,DNAJB1,IGFBP7,IRF2,MARK3,ATXN3,NBN,PDCL,RC3H2,PPM1B,PRKAR2B,PTPN12,RGS2,RP2,SAT1,SDCBP,BMP2K,HSPA4L,SKIL,SMPD2,CEP152,SOAT1,NEK4,STK3,STXBP3,TAF12,KLF10,MORC3,TPD52,TPM1,MDM1,ABHD3,SLC30A1,ADPRM,SCYL3,STAM,PLPP1,CD164,LIN7A,CCNE2,SH3BP5,KIF23,BAG3,ENTPD4,SPATS2L,WSB1,GAB2,SEC24D,FBXO5,FEM1B,ARL4C,TRIB1,STAM2,DENND4A,ZNF211,ATP2C1,OGA,ZNF273,HSPH1,PNRC1,STIP1,ABHD2,DNAJB4,OSTM1,ZC3H7A,BAZ2B,CDC73,E2F8,NAA50,ELMO2,MTHFD2L,NPL
Drug	5203_DN	17-AAG; Down 200; 1uM; MCF7; HT_HG-U133A	Broad Institute CMAP Down	2.727e-08	0.001591	9.524e-07	1.1e-05	100	189	MARCHF3,BICD1,POLR3D,ZFP36L2,KLF5,CCNT1,CDC25A,CLDN3,DLX2,E2F5,ERCC4,ESR1,ANAPC5,PCF11,PIAS4,INPP5K,PARD6B,AOPEP,ZBTB48,HNRNPU,HES1,LSS,SMAD7,MAX,TMEM80,NEK3,NFKBIA,SLC11A2,PCM1,PEX1,PIK3R1,EXOSC4,PMS1,TIPIN,RBBP6,ELP3,DZANK1,CXCL12,SETMAR,ST3GAL2,SIX1,RUFY3,FAN1,SLF2,SNAPC4,TBC1D9,TACC1,RRP8,EXOSC2,TFRC,KLF10,TMPO,UBE2G2,CORO2A,WEE1,NSD2,XRCC3,YY1,ZNF124,C15orf39,PHTF2,TAF15,NRIP1,RANBP3,RIPK1,ADAM15,SAP30,CLDN9,ZMYM5,CACTIN,IER2,ARHGEF10,DHX34,RAB11FIP3,RIBC2,TSC22D2,LRRC41,PDLIM5,CNPPD1,CSPG5,GLS2,WDR4,ZNF276,EHD1,SLC27A3,HTRA2,CPSF6,ABHD2,NUP42,MIIP,ZNF573,ZXDC,PALB2,ATAD5,CXXC1,PCNX2,POLR1E,SOWAHC,COA7,SLC25A28
Drug	1823_UP	Amitryptiline hydrochloride [549-18-8]; Up 200; 12.8uM; PC3; HT_HG-U133A	Broad Institute CMAP Up	3.049e-08	0.001779	1.058e-06	1.222e-05	102	194	ACVR1,AGA,APLP2,ATM,BACH1,BAX,BCL6,TMEM50B,CAPZB,CBLB,CCNG2,CTH,ZMIZ2,DUSP5,EGR1,ELK4,EXTL3,FH,UBE2J1,HSDL2,GFPT1,GGCX,CXCL3,HHEX,IGF1R,ITGA2,MCL1,CDK17,PMAIP1,CCDC93,DDIT4,PPP3CA,PPP3R1,DNAJC3,AHI1,NDE1,FOCAD,WDR62,WIPI1,RARS1,RBL2,REV3L,RGS10,RP2,RPS6KA3,PIDD1,SAT1,ZCCHC8,COBLL1,MEX3D,SLC48A1,SLC1A4,SLC20A2,SMARCA1,TMEM184C,SOD2,FNBP1,CAND2,SIPA1L3,SQLE,HIC2,DCUN1D4,STK10,STXBP3,NEDD4L,USP24,SLC39A14,TTC33,HSP90B1,FAM174B,UBE2D1,SDF2L1,C16orf95,PANX1,EVI5,MANF,NAV3,ADGRG6,NCOA3,VAMP4,SLC33A1,STK17B,MED14,GOSR2,PDIA4,HDAC9,SUSD6,DNAJC6,ZNF804A,PJA2,DGCR2,CHIC2,MPHOSPH9,TNIP1,PNRC1,CNTRL,WBP4,ASPSCR1,RAB11FIP1,IPPK,SGPP1,NDEL1
Drug	2632_DN	Oxantel pamoate [68813-55-8]; Down 200; 6.6uM; MCF7; HT_HG-U133A	Broad Institute CMAP Down	3.049e-08	0.001779	1.058e-06	1.222e-05	102	194	ALDH3A2,AMFR,BIN1,BCKDHB,BLVRA,CD47,DAPK3,F3,FAAH,HOOK1,GPC4,SSX2IP,LUC7L3,GTF2I,HTR1E,IL4R,ITGA6,LIG4,LRP5,MAP4,MDM2,PDHA1,PDK1,PDK3,FBXO42,PLCG1,NDE1,ELOVL2,PEX5,RAB27A,RABIF,DLGAP4,RAB11FIP2,ZNF510,ABLIM3,TRMU,SOX9,ZBTB43,STRN,TACC1,DNMBP,TBC1D30,SMG5,TFDP2,TK2,PHF3,CABIN1,HSP90B1,CHST7,KDM6A,XRCC3,C16orf95,ZMYM2,EMSY,ENTPD7,RALGAPB,SMURF1,PIP4K2B,RANBP3,EPB41L5,PLPP3,ALDH4A1,HYAL2,PEX11A,ZMYM5,LRRFIP2,SOCS6,CREBZF,ZNF324,CDYL,ARMC8,SIPA1L1,SENP6,RAB11FIP5,TOR1AIP1,PRPF31,TM9SF4,FBXL5,G3BP2,BCL2L11,ARFGEF2,CSPG5,AFF4,MAP3K2,TRAFD1,TMED2,DHX35,MYLIP,INTS15,CEP97,OGFOD3,RNF122,PCNX2,TEDC2,ARMC9,CEP63,ITPKC,SCAMP4,TMEM267,DDX31,SLC30A5,QTRT1
Drug	1073_UP	genistein; Up 200; 10uM; MCF7; HT_HG-U133A_EA	Broad Institute CMAP Up	3.049e-08	0.001779	1.058e-06	1.222e-05	102	194	ACTL6A,AGA,APP,BRAF,KLF5,CAPZB,CPE,CREBL2,CTNS,CYB561,DHCR7,ISOC1,SIDT2,ELF1,STX2,MARCHF2,RSRC1,FAM8A1,FOSL2,MTOR,GALK2,ARHGAP35,PWWP3A,IL4R,INSIG1,KIF3C,SMAD7,MCL1,MYBL1,TMEM80,PEX1,PEX14,GFOD1,SMOX,PMAIP1,PSMB2,PXN,PNPO,BBS7,RP2,FBXW7,RFK,TMA16,PHLDA1,SIAH1,FAN1,SNAPC1,CIC,HSPA13,ELOVL4,LPIN1,STX5,TBCD,DNAJC16,ATP13A2,KLF10,TMF1,TNFAIP1,TRAF6,CEMIP2,STX12,ABHD3,C1GALT1,MANF,PPP4R3B,MRS2,CYP20A1,RNGTT,PTBP2,MAP3K14,SLC33A1,TNFAIP8,ITM2B,HOMER2,TIPARP,SZRD1,TRIM14,ARFGAP3,BCL2L11,MPHOSPH9,STAM2,BET1,SEC23B,SMC2,SEC22A,SND1,NCKAP1,SESN1,KLHL2,TUSC2,CCDC90B,SPCS3,CHAC1,BBS10,NIPAL2,SLC66A2,RAB11FIP1,GALNT11,CEP70,MAGEF1,CSRNP2,MPPE1
Drug	6549_UP	5155877; Up 200; 10uM; MCF7; HT_HG-U133A	Broad Institute CMAP Up	3.049e-08	0.001779	1.058e-06	1.222e-05	102	194	AMPD3,BIN1,ATF3,BICD1,BMP7,SCAPER,CDKN2D,CLGN,FOXN3,LYST,CLCN7,MAPK14,GADD45A,DDX6,ATN1,ZNF639,EPOR,NCALD,FOSL2,FTH1,PALS2,INPP5K,GCLM,ID4,IFRD1,IKBKB,KIF5C,LRP2,TM6SF1,NTRK2,PAX5,PDE3B,PMAIP1,DNAJC3,DNAJB12,FOCAD,RGS2,C19orf73,VPS53,HJURP,COBLL1,PPP1R9A,FERMT1,SLC48A1,ZBTB1,SLC1A4,PACS1,DIP2C,RCOR3,SMPD1,ADAP2,WDTC1,KDM6B,DCUN1D4,SS18,CIC,HSPA13,STK3,ATP11B,TRIM2,SMG5,PIGN,MKRN2,ZFX,ZNF76,FEM1C,USP7,PLSCR3,DOLPP1,DOC2A,DEGS1,PLPP3,AP1S2,BTRC,MAP3K14,AKAP7,FXR2,ABCG1,LRIG1,RAPGEF2,CROCC,TES,SERTAD2,NXPE3,TMCC2,HS3ST3A1,SMC4,SLC17A5,TAB1,TPK1,CNPPD1,DNAJB4,DHX35,CAMKMT,ATAD5,MINDY3,ORAI2,UBE2O,NPFFR1,POPDC3,ZNF34,LMF1
Drug	2784_DN	Retrorsine [480-54-6]; Down 200; 11.4uM; MCF7; HT_HG-U133A	Broad Institute CMAP Down	3.049e-08	0.001779	1.058e-06	1.222e-05	102	194	APBB2,ATM,ATP6V1C1,KLF5,CASP2,CBL,RCC1,CRKL,MAPK14,CSNK1A1,SLC26A2,GLTP,ESR1,FOXO1,GINS4,GALC,PARD6B,ARHGAP35,GSPT1,H1-3,HNRNPH1,HUS1,IKBKB,IL6ST,INPP5B,ITGA2,KCNJ3,KIF3C,IPO5,LMAN1,MARS1,MDM4,MAP3K1,MITF,FLCN,MVK,MYO9A,NCBP1,NFYA,NPTX1,RETREG1,GNL3L,KLHL24,PSPH,PTK2,RAB5B,RNF6,FGGY,SGCB,PCNX1,WDTC1,SOS2,ZNF609,SRC,SS18,RTF1,SIK2,MCF2L,U2SURP,CBX7,TMPO,TRAF6,ZKSCAN5,IL17RA,CTNNBIP1,PHTF2,SPRYD7,CUL5,PPFIA3,LIMD1,OSMR,SOCS6,ZFYVE9,DSTYK,NMT2,DCAF13,ENTPD4,TBC1D4,FBXO9,HIPK3,ARFRP1,COQ7,STK25,GLRX3,CYFIP2,EIF2AK1,AFF4,WDR4,ZNF329,SUV39H2,CSPP1,ZNF696,ATP9B,DOCK5,MINDY3,PGAP1,XYLT2,FBRS,GAREM1,CEP85,YTHDC2,MPPE1
Drug	6958_DN	Rapamycin; Down 200; 0.1uM; MCF7; HT_HG-U133A	Broad Institute CMAP Down	3.049e-08	0.001779	1.058e-06	1.222e-05	102	194	ATM,BCKDHB,BMP7,BNIP1,CRY2,DMWD,DTNA,E2F1,EIF5,MRNIP,ELK4,ZNF219,ESR1,SLC25A37,SRRT,UBE2D4,SSX2IP,MAK16,GRM8,GRSF1,HHEX,HMOX2,HUS1,IFRD1,KIF5C,LRP6,LTBP1,SMAD5,MAN2C1,MAP4,NKX3-1,SETD4,GFOD1,FBXO42,PRMT7,PSPH,PTPN12,PVR,PEX5,CLN6,RAB3A,RANGAP1,RNF2,TRIM62,ROBO1,CARD8,CEP72,SMARCD1,RCOR3,MAST3,ZHX3,ZNF609,EMC1,ELOVL4,VAMP2,MCF2L,WWC1,GCFC2,TRIM2,TTC28,AHCYL2,TRAPPC10,NR2C1,BACE1,TSN,TULP3,TRPV1,YY1,ZNF180,RANBP3,PPFIA1,MARK4,RNGTT,LDB1,ASB6,ASB7,IL27RA,FXR2,SPTLC2,GLCE,DHX34,PTBP3,ABCF2,ARL4C,EIF2AK1,TNFRSF21,EHD1,KCNMB4,SAV1,ZNF787,CHAC1,BCORL1,MUL1,DYNC2H1,GTDC1,WDR59,ZNF668,TEDC2,EDEM3,AEN,TOE1,SLC25A28
Drug	2753_DN	Syrosingopine [84-36-6]; Down 200; 6uM; MCF7; HT_HG-U133A	Broad Institute CMAP Down	3.049e-08	0.001779	1.058e-06	1.222e-05	102	194	ACVR1B,AK2,ALDH1B1,APBB2,APC,ATM,CCND1,BFSP1,ZNHIT2,CASP2,RCC1,CRKL,DDX6,EPHA3,ERCC4,ESR1,IQCG,GINS4,MAP3K20,H2AX,HNRNPH1,DNAJA1,ITPR2,KCNJ3,LCP1,SMAD4,MAX,MET,KITLG,MMP16,PC,PCDH9,PCM1,PIK3R1,NLE1,GNL3L,POLH,PRKAR1B,MPHOSPH8,DNAJB12,PSMB2,ELOVL2,HERC6,RALGPS2,RIC8B,UQCC1,PI4K2A,CXCL12,BMP2K,VEZT,RAB11FIP2,SKIL,SAYSD1,NCDN,SLC35D1,RABGAP1,TRPV1,XRCC2,ZBTB38,TRIM25,ALMS1,PHTF2,ZMIZ1,PIP4K2B,MRTFA,USP36,EPB41L5,RIPK1,NRP1,POLR1F,BAZ1B,CCNE2,B4GALT6,SLIT2,ARMC8,INTS7,GOSR2,RPAP1,RALGPS1,GREB1,DHX34,RIBC2,G3BP2,SLC23A2,DNAJB6,PTPN18,HIPK3,RBM12,DEAF1,TAF6L,TXNL4A,RAB35,LRP12,CENPO,ZXDC,MUL1,HPS6,THNSL1,OPA3,IFT22,TOE1,WNK1
Drug	1060_UP	2-propylpentanoic acid; Up 200; 50uM; MCF7; HT_HG-U133A_EA	Broad Institute CMAP Up	3.049e-08	0.001779	1.058e-06	1.222e-05	102	194	ADD3,SLC25A4,ATM,CCNG2,LRBA,RCC1,COL5A1,GADD45A,ASAP1,DNM1,DTNA,ECE1,EIF5,SLC25A37,MED15,TRIM33,LSM14B,RAB8B,GOLGB1,IFNAR2,ITPR2,LETM1,LTBP1,MAP4,PEX10,PIP4K2A,PLCG1,TBC1D13,PPP3R1,PRKACA,MAP2K3,NDE1,TMEM161A,PVR,SLC35A5,SOBP,BBS7,SUPT20H,ITSN1,ANKRD26,TRAK1,HABP4,SLC20A2,SORL1,TBC1D9B,VWA8,ZNF302,CIC,STX5,TCF3,ATP13A2,THOP1,PHF3,TLN1,SKA1,WBP2,NR2C1,PLD3,KDM6A,ZNF85,ZNF165,ABHD6,ARID1A,FZD7,RAD54L,DYRK2,EP400,SUGP1,ALDH4A1,PEX11A,SENP5,SLC16A7,LRRFIP1,VAPB,CHST10,SLC4A7,FXR2,RNF19A,NCOR1,DELE1,CUL7,TBC1D4,TINF2,ZBTB40,BCL2L11,TSPAN5,ABCC4,ATG7,P3H4,PDLIM5,CNPPD1,STAG3,SEPTIN9,HNRNPA0,HTRA2,RNF24,SLC2A8,SIKE1,THADA,GPRASP3,TDRD3,WIPF2
Drug	4159_DN	Tetrahydroxy-1,4-quinone monohydrate [319-89-1]; Down 200; 21uM; MCF7; HT_HG-U133A	Broad Institute CMAP Down	3.049e-08	0.001779	1.058e-06	1.222e-05	102	194	ACTN2,APBA2,ARHGAP4,BCL6,CBL,CCNT1,CLGN,PLK3,CRY2,DCAF8,DTNA,ECE1,ESR1,ATP6V1D,FGD1,ANAPC5,WWOX,PARD6B,GPLD1,ARHGAP35,IL1RAP,SMAD5,MDM2,ADAM22,PPP1R12A,NEK1,NF1,NFYA,PDE3B,MTMR12,MINDY2,PPP2R3A,MAPK10,PTHLH,PLEKHB2,ATG16L1,RNF2,FGGY,TMEM144,WDR33,TRIM36,PHLDA1,SH3GL3,ANKRD26,SKI,PARVA,WDFY3,SOS2,SPTBN1,CDK19,SRC,LPIN1,PLCB1,MINAR1,ANKH,SLC44A1,TMPO,POFUT1,XRCC1,ZMYM2,NAA80,PRDM2,NDRG2,SCAF4,SUPT3H,SUGP1,ALDH4A1,RNGTT,LPCAT4,SLC16A7,VAPB,CREBZF,SLIT2,ANAPC13,GOSR2,SNCAIP,FAM169A,DHX34,HERC4,TRIM14,CEP350,SLC23A2,CCNO,DLC1,PRELID3A,B9D1,WDR4,TXNL4A,ABHD2,MIIP,ZBTB44,DDX54,TRA2A,LRP12,BICRA,ZDHHC14,NIPAL2,RNF122,DOCK5,ZNF614,PLEKHO2,ATL2
Drug	7522_UP	CP-645525-01 [287190-82-3]; Up 200; 10uM; MCF7; HT_HG-U133A	Broad Institute CMAP Up	3.049e-08	0.001779	1.058e-06	1.222e-05	102	194	ACLY,AMFR,APC,ARRB1,ATP6V1C1,BCL2L1,ZFP36L2,CFAP410,CALU,CCNG2,SCARB2,CDH1,ARHGAP33,DEF6,DAPK3,RCAN1,ERCC4,ESR1,FZR1,GPC4,FER,FH,FOSL2,SSX2IP,LSM14B,IL17RC,NR3C1,GTF2I,HMGCR,HMGCS1,HNRNPU,HSPA4,IGFBP3,INSIG1,KCNJ3,LSS,SMAD4,CD46,MET,MOCS1,NFRKB,NFYA,PAWR,PCM1,GDAP1,PLD2,PLEC,CCDC93,PRKCE,KLHL24,RABIF,RNF6,CPPED1,MSMO1,CDV3,RHOBTB3,FNDC3A,SIX1,RAB3GAP1,MON2,SOX9,TSNAXIP1,SQLE,LRCH1,TBC1D9,LPIN1,NEMP1,AP4E1,SKA1,NR2C1,ZMYM2,ZNF227,SLC25A21,PHTF2,CYP20A1,PICALM,CDC14A,PLPP3,RAB40C,MCM3AP,BTRC,LIMD1,GOSR2,HERC4,ARHGEF11,MFN2,SPTLC1,ARFGEF1,TAF6L,GNA13,AFF4,MAP3K2,R3HCC1L,TMED2,RAB35,C14orf93,RNF19B,QSER1,BBOF1,ROBO3,APOLD1,SHARPIN
Drug	1610_UP	Ascorbic acid [50-81-7]; Up 200; 22.4uM; HL60; HG-U133A	Broad Institute CMAP Up	3.049e-08	0.001779	1.058e-06	1.222e-05	102	194	ADAM10,ALAD,ATG4A,CALU,ARHGAP33,RCC1,FOXN3,CLCN3,CSNK1A1,CTH,CYLD,LONP2,ASCC1,SIDT2,SCCPDH,ELK4,ERCC4,GOLM1,FANCA,FASN,FH,FN1,GTF2I,HUS1,IVD,LGALS8,SMAD5,MAP4,NEDD4,NFE2L1,NT5E,NR4A2,PLD1,PLS1,POLG,NDE1,RALB,RARS1,RP2,SPG7,CDK19,SRP72,STAT1,PRRC2C,OTUD3,KAZN,MCF2L,TAF12,TCF3,KLF10,TK2,PIGN,HSP90B1,KPNA6,ZKSCAN5,UBE2D1,SDF2L1,YWHAZ,UGGT1,ZNF227,MANF,CYP20A1,PICALM,PIP4K2B,SUPT3H,SUGP1,EIF4G3,RNGTT,CDC16,SLC7A6,IL27RA,KIF23,NPEPPS,CLIC4,CHD1L,SEC31B,MTFR1,C2CD2L,SLC23A2,CERT1,TSPAN3,ARFRP1,ABI2,ECI2,SLC25A17,SMC2,PDLIM5,EXOC5,OGA,ZNF638,TMED2,DNAJB4,TEX30,ATXN7L3B,TRIB2,GPSM2,SNX11,RNF122,ATF7IP2,TTBK2,SLC30A5,QTRT1
Drug	7051_DN	Alsterpaullone; Down 200; 10uM; MCF7; HT_HG-U133A	Broad Institute CMAP Down	3.07e-08	0.001792	1.065e-06	1.23e-05	99	187	OSBPL11,ARF6,ZBTB10,ZFP36L2,CENPA,CSTF1,EFNB2,ELF1,ZNF107,TRIM33,ARID4B,LRCH3,MSH6,IFRD1,FOXK2,PIKFYVE,SMAD4,MCL1,MGAT2,CNOT4,ING3,ZCCHC2,TRMT12,IMP3,HJURP,CXCL12,SRSF7,SCAF8,DOLK,SIAH1,TRIM32,LRIF1,PHLPP2,KDM3A,WAPL,SETX,ZNF302,RCOR1,KLHL9,FBXO28,TAF5,UBR2,TBC1D30,NCAPH,FRAT2,SIRT1,LRRC8B,LEMD3,UMPS,ZFAND5,ZNF217,PRDM2,FZD5,CCNL1,CLK4,DYRK2,PIK3R3,SLC25A12,PRPF4B,CCNE2,STK17A,KLF4,ZBED5,CREBZF,BAMBI,MED23,MED7,EIF2AK3,ZZZ3,N4BP1,RAPGEF2,WSB1,GMEB2,LCMT2,ZBTB24,CEP350,CEBPZ,TRIB1,DNAJA2,PGRMC2,VAV3,SLC19A2,B3GNT2,ZNF274,MRPS30,AKAP10,ARHGAP12,TMEM185B,BAZ2B,SAP130,PLEKHF2,E2F8,HEATR6,ELMO2,WDR82,GOLPH3,S100PBP,CSRNP2,WIPF2
Drug	ctd:C472791	3-(4'-hydroxy-3'-adamantylbiphenyl-4-yl)acrylic acid	CTD	3.221e-08	0.00188	1.116e-06	1.29e-05	267	607	ABL1,ADRB2,AK2,AKR1B1,ALOX5,SLC25A6,NUDT2,RHOB,ARSA,DDIT4L,BMP7,UHRF2,TMEM258,TMPRSS6,CANX,METTL6,CD47,SEPTIN7,CDH1,CDK4,CDKN2B,CDKN3,AP2S1,CLK1,COX5B,COX6C,COX7A2,COX7C,DEF6,ARHGEF4,CD55,DAPK3,DDX6,DNMT3B,TMTC1,SIDT2,PACRGL,EGFR,NAA20,EIF4G2,EIF5A,CHCHD2,ENO1,NUSAP1,ERCC5,MALAT1,F3,SLC25A37,ARAP2,REV1,CISD2,FOS,KLF13,ASB1,FZD2,GATM,PDIA3,H2AX,HMGCR,HSP90AA1,HYAL1,IDI1,IGFBP7,IMPA2,EIF3E,ITGAV,KIT,KPNA2,LSS,WDSUB1,MANBA,MDM2,MEN1,MGAT2,MST1,MYO9B,NARS1,NF1,NME1,NPM1,YBX1,DCUN1D1,ERRFI1,PC,PCBP2,PRTG,SLC25A3,ETAA1,HMGCLL1,RC3H2,POLR2G,POU3F1,PPP2R2C,PROS1,PRPS2,PSMA4,APTX,PSMB1,PSMD3,PSMD11,MTMR10,ELOVL2,PURB,TUG1,RAP2A,RAP2B,RBL2,SLC6A15,RPRD1A,MOB1A,TMEM19,RPA2,IMP3,RPL8,RPL10,RPL18A,FBXW7,KLHL26,RPL32,RPLP1,TBC1D2,PIDD1,ITGA11,CDV3,SFRP2,SRSF3,ZNF407,ZNF365,HABP4,LIMCH1,SNRPB,SNRPF,SNRPG,PALLD,SOD1,SCN3B,SOX11,CAND2,SRP72,STOX1,STAT1,STK3,LPIN1,TRIM2,TCF19,DNAJC16,AHCYL2,TEF,VWCE,ATP13A2,NOMO1,RYBP,TP73,TRH,CARHSP1,HEBP2,PHLDA3,TXN,TYMS,RPRM,UGCG,MED11,SLAIN1,MTCH2,VDAC2,NSD2,YWHAZ,CLYBL,CCNL1,PTP4A2,ANP32A,NDRG3,ACOX3,ULK1,SIPA1L2,NSMAF,SMARCA5,PPM1D,ZDBF2,PDXK,PLPP3,RAB40C,DYNLL1,ALDH4A1,EIF3D,LRRC28,BANF1,IQGAP1,FCGBP,UBE2M,COX7A2L,PTTG1,CCPG1,JAM2,ARHGAP22,NOXO1,SELENOF,GCA,DNAJB5,ITM2B,CDKN2AIPNL,WHRN,PSMF1,ZNF451,CNTNAP2,N4BP1,SZRD1,TES,KMT2B,RNF144A,CABLES1,RUSC2,CRYZL1,RBX1,DYNLT2B,PDCD6IP,FRAT1,ARPC2,UBL5,PCGF3,SLC25A17,GLRX3,SLC19A2,CCT4,CCT2,PABPC1,ST6GALNAC3,B3GNT2,TTC39B,PLK2,LSM1,CUEDC1,SUB1,TOR1B,KIF2C,WWP1,KIF3A,TBC1D8,AFAP1,ZHX1,MAN1B1,OIP5,GABARAPL2,SBK1,MIIP,FGFBP3,TP53INP1,SNX24,NANOS1,YPEL1,GPSM2,BRCC3,MMEL1,NKAIN4,CMTM7,ERMP1,CHD9,PLEKHO2,MCUR1,CEP70,PERP,SIL1,RAB37,MTARC1,SLC30A5,TMEM199,NPHP4
Drug	3963_UP	Lanatoside C [17575-22-3]; Up 200; 4uM; MCF7; HT_HG-U133A	Broad Institute CMAP Up	3.285e-08	0.001917	1.138e-06	1.314e-05	89	164	ATF3,BCL6,RUNX1T1,CCNT1,CLK1,KLF6,CCN2,DLX2,EGR1,UBAP1,KLF3,IP6K2,FOS,FOSL2,GRB7,NR3C1,H1-3,NR4A1,HSF2,KPNA5,MXD1,MCL1,FLCN,CNOT4,NR4A2,PER1,PDP1,PKN2,KLHL24,THAP1,RLF,PSPC1,SRSF5,CDKN2AIP,TBC1D22B,SKIL,PPP4R3A,ATF7IP,TCF25,DCP1A,ZNF292,KDM3A,CDK19,ZBTB43,ASH1L,SRP19,HIC2,STX3,KLF10,MORC3,ZNF281,KDM6A,VCL,ERO1B,WEE1,ZFX,ZMYM2,CCNL1,KAT6A,NR4A3,DOLPP1,CLK4,H2BC21,N4BP2L1,ZMYM5,WHRN,IER2,TIPARP,PUM1,ZBTB40,AKAP9,SLC19A2,ARFGEF2,HBP1,KHDRBS1,AFF4,PNRC1,MAPRE2,DNAJB4,AVPI1,RNF24,SERTAD3,ATP13A3,AKIRIN1,CATSPERB,ZNF430,ZNF335,YTHDC2,SGPP1
Drug	1055_DN	chlorpromazine hydrochloride; Down 200; 1uM; MCF7; HT_HG-U133A_EA	Broad Institute CMAP Down	3.381e-08	0.001973	1.158e-06	1.338e-05	104	199	ATP2B1,CAV2,ENTPD6,CDC27,CDK8,CHEK1,CLN3,CREM,DCTN1,DHX8,MARK2,UBAP1,SLC25A37,ZNF107,FPGS,GAK,GGCX,GRK6,H2AX,HSPA4,LAMC1,LMNA,LRP3,MAN1A1,MIA2,MYH9,MYO9A,NF2,NKTR,CNOT4,PAFAH1B1,CEP170B,PKD2,TRMT13,PLEC,POLD2,DNAJC3,PSAP,PTPRA,PXN,RABIF,PLEKHB2,TMEM39B,ZNF444,SRSF7,ITSN1,PIGV,SKP2,RUFY3,SPATA7,SETX,ITPRID2,SNX19,RTF1,DIP2A,PSME4,NUP210,FBXW11,GCFC2,TP53BP1,TRIO,WEE1,NELFA,ZNF43,CUL5,ANP32A,ACOX3,EEA1,DYRK2,FAM234B,MED14,SRSF11,DSTYK,C2CD3,LSM14A,SZRD1,ZNF623,MFAP3L,FCHSD2,STX6,STAM2,RXYLT1,KAT5,ARFGEF1,ST6GALNAC2,PDLIM5,ATP2C1,PLK4,WASF3,KLHL20,EHD1,CPSF6,ABHD2,TBC1D8,MFSD12,SECISBP2,PLEKHF2,ATAD5,EHD3,MINDY3,RETREG3,DDX31,NOL6,NDEL1
Drug	2858_DN	Vancomycin hydrochloride [1404-93-9]; Down 200; 2.6uM; MCF7; HT_HG-U133A	Broad Institute CMAP Down	3.381e-08	0.001973	1.158e-06	1.338e-05	104	199	AP2A2,RERE,CDKN2C,CLGN,CHML,LYST,CLCN3,PLK3,CTNND2,MARK2,ETS2,ANKMY1,EXTL3,KAT8,FGFR1,EFCAB2,SSX2IP,TM7SF3,MAP3K20,GSK3A,IRF2,KRAS,LRP5,MDM2,MDM4,MIA2,MYO10,PLAU,PLEC,MINDY2,CYP2R1,PRKAR1B,MAP2K5,DNAJB12,CC2D1A,PXN,C1orf159,RGS10,FGGY,KLHL26,RRBP1,CLEC11A,ZNF821,SFSWAP,PHLDA1,COBLL1,SYBU,UBOX5,SLC16A1,BTBD7,PCNX1,WDFY3,PLCH1,ZNF609,EMC1,RAD54L2,STAT1,STK11,ASTN2,TACC1,TTC28,U2SURP,LARS2,SLC44A1,TK2,TLE4,TTC9,PIGN,PAIP2B,SSPN,CALCOCO1,SUGP1,LPCAT4,STK17A,SOCS6,TAOK2,CACTIN,GOSR2,RAB36,GNA14,LPIN2,EDRF1,TBC1D5,SEC24D,FCHSD2,TBC1D4,AP5Z1,HIPK3,PATJ,UBE4B,ZER1,B3GNT2,MAP3K2,TMED2,TMEM120B,NIPAL2,CSPP1,NUDT18,PGAP1,FAM204A,MAST4,ATL2,YTHDC2,SLC30A5
Drug	1615_UP	Brinzolamide [138890-62-7]; Up 200; 10.4uM; HL60; HG-U133A	Broad Institute CMAP Up	3.381e-08	0.001973	1.158e-06	1.338e-05	104	199	ALAD,ATR,BAX,BCAT1,CAST,CBL,CD1D,CDK8,CDKN2C,CEBPG,RCC1,LYST,CLK1,CRY1,ECT2,NMD3,SIDT2,COQ4,EIF5,GOLM1,FH,SUCO,FPGS,ZFR,PRRC1,GOLGA4,UNC119B,PWWP3A,HMGCS1,HSF2,HSPA4,IFRD1,IGF2R,INSIG1,IVD,KPNB1,KPNA4,LMAN1,MAN1A1,PDZD8,PDCL,PDHB,PLCD1,PON2,MAPK1,PXN,RAD23B,RALB,RDX,SHQ1,RP2,MFN1,WDFY3,SNRPA1,SNRPB2,SOAT1,FNBP1,SQLE,SRI,SRP72,PHF8,PDS5A,TAF12,SIRT1,TK2,GTPBP4,ZNF131,EVI5,ADPRM,HPS4,CYP20A1,NDRG2,EIF3A,CD164,FUBP3,ATP6V0E1,NEMF,EBAG9,SRSF11,RAB28,LTN1,SZRD1,SFI1,SLC23A2,ARL4C,STX6,MARCHF6,ANAPC10,HMGN4,ENOX2,ATP2C1,OGA,SLC39A1,LSM1,PAPOLA,TMED2,NUDT21,NRBP1,DERL1,PACSIN1,CEP41,YRDC,PRKRIP1,THADA
Drug	1305_DN	Carcinine [56897-53-1]; Down 200; 22uM; HL60; HT_HG-U133A	Broad Institute CMAP Down	3.381e-08	0.001973	1.158e-06	1.338e-05	104	199	C1QTNF3,BCKDHB,SCAPER,CBL,CLCN6,CSTF1,CTH,DTNA,ANKMY1,ECSIT,TMEM222,FHIT,TRMO,SSX2IP,GALK2,GFPT1,GLG1,GM2A,GRK6,GSK3A,HSPA4,INPP5B,CD82,MCL1,NCBP1,NDUFS8,NEK3,NFRKB,NOTCH2,SLC11A2,ORC4,PER1,MAPK3,PSKH1,PURA,TMEM70,TMCO3,RAD51D,RGS10,ZNF444,ABCF3,PI4K2A,CLEC11A,HSPA4L,ANKRD26,DZIP1,SLC1A4,CEP72,SMARCD1,ERP44,RNF114,FBXW11,ANKS1A,SYNE1,ZNF253,CBX7,TPD52,TPM1,HSP90B1,SSBP2,TTF1,NSD2,TRIM25,SMIM8,CYP20A1,DYRK2,ATRN,LMO4,MARK4,NCOA1,VAMP4,N4BP2L1,POLR1F,TAF1B,MAP7,MED21,SLC39A6,CDYL,ARMC8,CHST10,RNF19A,ZNF337,MATR3,ZNF804A,TBC1D4,TANK,STAM2,UBE4B,PEMT,SEC23A,ENOX2,ZNF330,AP3M2,SGSM3,C7orf25,TRA2A,SNX15,TMEM185B,PPCS,RNF122,TMEM62,FHIP2B,ILRUN,MPPE1
Drug	1901_UP	Hexamethonium dibromide dihydrate [55-97-0]; Up 200; 10uM; PC3; HG-U133A	Broad Institute CMAP Up	3.381e-08	0.001973	1.158e-06	1.338e-05	104	199	ADK,NUDT2,ATP2B1,KCTD12,KLF5,OSGIN2,CDS1,DTNA,EML1,FZR1,UBR5,ARAP2,GGCX,GLS,HMGCS1,ITGA6,KPNA4,TNPO1,LETM1,LGALS8,MAN1A1,NFYA,NUCB2,DHX29,UBL3,LZTFL1,PPM1B,FNBP1L,PTPRF,TMEM70,DNAAF2,NUDT11,RP2,TMA16,SAT1,SH3GL2,SHMT1,BCAS4,SLC1A4,DIP2C,LIMCH1,SQLE,PHF8,SMC5,STK10,ATP11B,PRRC2C,VAMP2,TAF12,FBXW11,ELOC,MED13L,CD2AP,UBE2D1,UBE3A,PNO1,EVI5,PRDM11,TFPI2,SLC25A16,NDRG3,RANBP3,PPFIA3,DEGS1,KHSRP,NUMB,SLC4A4,VAMP4,RNGTT,PTBP2,MAP7,SLC33A1,SOCS6,INTS7,TPGS2,GOSR2,IBTK,APPL1,SECISBP2L,ZNF623,C2CD2L,SEC24D,ARFGAP3,HS3ST3A1,STAM2,PGRMC2,SEC23B,EIF2AK1,KLHL20,SUB1,SLC35D2,WWP1,HNRNPUL1,PTPRT,BAZ1A,XPOT,ARSJ,ZNF768,TRIM45,PCIF1,WDR82,CYB5B,YTHDC2,MPPE1
Drug	6982_DN	2-propylpentanoic acid; Down 200; 50uM; MCF7; HT_HG-U133A	Broad Institute CMAP Down	3.381e-08	0.001973	1.158e-06	1.338e-05	104	199	ADD3,OSBPL1A,ALDH1B1,ATF3,CREM,CSE1L,EPPK1,DCAF8,DAPK3,ECE1,MRNIP,MARK2,EPHA3,UBE2D4,WWOX,MAP3K20,NIPSNAP2,GPD2,NR3C1,MAX,MVK,NEK1,NFYA,NRF1,TBC1D13,DNAJC3,PSPH,CLN6,RABGGTA,WDR62,WIPI1,C9orf40,DYNC2I1,MACO1,LRRC20,PHLDA1,SLC48A1,YEATS2,HABP4,NINL,CDK5RAP2,CEP152,SNAPC3,PLCH1,TBC1D9B,KDM4C,SREBF2,NCDN,LARP4B,KLHL9,SURF1,NUP160,WDR7,TESK1,TTC9,POFUT1,NR2C1,FAM174B,TSN,TRIM25,C16orf95,SH3GLB2,ZYX,LZTR1,KCTD13,ARID1A,BCAR3,RAD54L,CUL2,DGKD,RIPK1,MPDZ,NRP1,AP3D1,ZMYM5,SLC4A8,HINFP,LSM14A,TRPC4AP,TM9SF4,DELE1,DNAJC6,CABYR,RABGAP1L,TROAP,ARFRP1,AKAP8,VPS26C,RBBP9,ZNF273,CUEDC1,TXNL4A,SGSM3,ABHD2,ASPSCR1,ERO1A,TMEM231,ZNF668,DHRS12,VASH2,ZMYM1,BBOF1,OPA3,YTHDC2
Drug	1003_DN	nordihydroguaiaretic acid; Down 200; 1uM; MCF7; HT_HG-U133A_EA	Broad Institute CMAP Down	3.381e-08	0.001973	1.158e-06	1.338e-05	104	199	ACADSB,BLVRA,ZFP36L2,CDKN2C,CHML,COL5A1,PODXL2,CRY2,DLX2,MRNIP,ELK4,EML1,EPOR,ESR1,FER,UBE2D4,ASB1,HHEX,AGFG1,IMPA1,INPP5B,INSR,KRAS,MAP3K1,NEK1,PDCD2,PEX1,PEX7,PHKB,ETAA1,PLEC,GNL3L,PPP2R3A,NDE1,APTX,PVR,DNAJC24,AGGF1,DCUN1D2,SHB,SLC20A2,SMARCD1,SNAPC3,ZBTB43,STAT1,RTF1,ELOVL4,DIP2A,KLHL9,ASTN2,KATNIP,USP24,ARHGEF12,TFDP2,BRD4,HEY2,NNT,GTPBP4,XRCC3,YY1,ZNF45,PNO1,ZNF202,ZNF318,ENTPD7,SMIM8,MLLT10,MRTFA,SUGP1,LPCAT4,BTRC,SENP5,SLC16A7,ZNF324,NECTIN3,NCOR1,RPAP1,SENP6,FBXL5,FBXL4,MRC2,AP5Z1,RABGAP1L,BCL2L11,FRAT1,ABCF2,COQ7,TAF6L,B9D1,EIF2AK1,OGA,TXNL4A,EHD1,HTATSF1,SGSM3,ZNF787,IFT81,C7orf25,SNX15,EGLN3,RABEP2,PGAP1,RUSF1,BCL11B
Drug	7029_UP	Aceclofenac [89796-99-6]; Up 200; 11.2uM; MCF7; HT_HG-U133A	Broad Institute CMAP Up	3.381e-08	0.001973	1.158e-06	1.338e-05	104	199	OSBPL1A,RERE,ALDH7A1,ATP6V1C1,SCAPER,CLCN7,CTNND2,CTSV,DAG1,DOCK1,MEGF6,PHF20L1,SLC25A37,F13A1,GPC4,SCLY,MED15,SRRT,NR5A2,ASB1,GSK3A,HHEX,HMGCS1,ITPK1,KCNF1,KIF3C,LIG3,LSS,MAP4,MARS1,MBD1,MGAT2,MUC1,NEB,NF1,NMT1,SETD4,PDE1C,FBXO42,PMAIP1,CCDC93,PPP3R1,PRKCE,NDE1,CC2D1A,PXN,ATG16L1,RYR2,TRIM36,ENPP4,SLC2A1,RUFY3,TRIM32,FNBP1,SIPA1L3,ASH1L,ASTN2,OTUD3,MCF2L,KHNYN,TCHH,SLC44A1,ABCA5,BRD4,TRIO,ZNF134,PAIP2B,ZNF318,PRDM2,AXIN1,FZD7,ZNF282,PDE8B,NRP1,PER3,STK17B,CREBZF,DSTYK,SLC4A7,GOSR2,DELE1,JAKMIP2,SH2B3,RAD50,DLC1,SLC25A17,B3GNT2,GLS2,DIMT1,CNTRL,ATXN2L,SAV1,PDAP1,OGFRL1,ZNF329,SH3D21,RABEP2,ATF7IP2,CENPT,SCAMP4,FBRS,SLC30A5,GDPD5,MED25
Drug	2760_DN	Riboflavine [83-88-5]; Down 200; 10.6uM; MCF7; HT_HG-U133A	Broad Institute CMAP Down	3.381e-08	0.001973	1.158e-06	1.338e-05	104	199	AP2A2,AP2B1,APBB2,APP,ARNT,MARCHF3,BMP7,DTNA,MRNIP,EML1,FGFR1,FMO5,MED15,GABRB2,RTEL1,GRK6,NR3C1,H2AX,DNAJC4,INPP5B,ITPR2,KPNA5,LIG3,LMAN1,MDM2,MGAT2,NEK1,PC,FBXO42,MTMR12,PPP2R3A,PRKCSH,MAP2K5,DNAJB12,NDE1,RAD52,LRRC20,RPS14,PHLDA1,VEZT,ANKRD26,PPP6R1,SIM2,SKIL,HABP4,SLC22A4,HMGXB3,WDTC1,SOX9,ZNF609,SWAP70,VWA8,UNC5B,SIPA1L3,STRN,PLCB1,ASTN2,PCDHA6,TLN1,NSD2,KCNK12,SF1,PAIP2B,CTNNBIP1,PHTF2,MICAL3,RANBP3,PPFIA3,PLPP3,POLR1F,BAZ1B,OSMR,CYTH1,CNOT8,ZFYVE9,ASB7,PDE4DIP,PRPF31,TBC1D5,MFAP3L,TECPR2,VPS13B,MICU1,IVNS1ABP,GNA13,B3GNT2,CNPY3,MAP3K2,TUBGCP2,TSPAN9,NMU,EHD1,RAB35,AKAP13,ACTR8,CEP97,GTDC1,NIPAL2,RABEP2,MBOAT2,XYLT2,ZNF34,FHIP2B,SHARPIN
Drug	1648_DN	nordihydroguaiaretic acid; Down 200; 1uM; MCF7; HT_HG-U133A	Broad Institute CMAP Down	3.381e-08	0.001973	1.158e-06	1.338e-05	104	199	NUDT2,ARRB2,ATM,ATP7B,BMP7,BMPR2,RCC1,CLN5,CRY2,CTNND2,EPPK1,F11R,EGR1,ZDHHC18,MAP3K20,GRK6,RNFT2,HIVEP2,ID2,IFNAR2,INPP4A,INSR,IRF2,ITPKB,MAP4,MARS1,MDM2,MAP3K4,NF1,PDCL,CEP170B,FBXO42,CCDC93,GNB1L,NDE1,APTX,PARP16,CLN6,C9orf40,RBL2,DZANK1,PLEKHG6,RFK,BMP2K,HABP4,BTBD7,SMARCD1,SMPD2,SORL1,SPTBN1,KDM6B,MAPK8IP3,ELOVL4,PIP5K1C,PHF3,SKA1,NR2C1,KDM6A,XRCC3,C15orf39,ALMS1,HPS4,PLSCR3,MLLT10,USP5,SSPN,NPRL3,AXIN1,RANBP3,CDC14B,SUGP1,ALDH4A1,MPDZ,ZW10,DNAAF1,RPH3AL,RWDD3,GOSR2,SFI1,PTBP3,PCOLCE2,VPS26C,ARFGEF2,PLK4,GLS2,PPP1R13L,BBS9,SPIN1,SLC35D2,NUP42,ZNF573,WDR91,DDX54,ALG12,ARHGAP10,OGFOD3,ZNF768,NAA40,THNSL1,FBRS,RUSF1,LMF1,B3GNTL1,TUT1
Drug	890_UP	5149715; Up 200; 10uM; MCF7; HT_HG-U133A_EA	Broad Institute CMAP Up	3.381e-08	0.001973	1.158e-06	1.338e-05	104	199	ABCA3,ACTN4,ALCAM,APBB2,ATM,SCAPER,CDKN2C,MAP3K8,CPE,CREM,CTNS,DACH1,ISOC1,MECR,EIF4EBP2,ANKMY1,FZR1,AIG1,FGD1,FH,VPS54,IL17RC,GSK3A,GSPT1,HIVEP2,IKBKB,INPP5B,ITGA2,KCNJ3,KPNA5,MITF,ZNF862,NEB,NFRKB,PDE3B,ETAA1,CHPF2,MINDY2,PRKACA,MAPK1,PVR,C1orf159,RAB27A,RFK,RRBP1,ITSN1,RAB11FIP2,FNDC3A,SLC48A1,FOXJ3,SHANK2,TENM3,SLC20A2,SLC22A4,PCNX1,SNCA,SOS2,FOXJ2,ZCCHC24,CAND1,ERP44,RRP1B,MYCBP2,KDM4C,VAMP2,ASTN2,ELOC,MED13L,TLE4,TLN1,CTNNBL1,HEY2,NNT,TRIO,RUNDC3B,PRKD3,UBE2D1,UBE3A,YY1,SMARCA5,CDC42BPA,LIN7A,CDK5R1,MAP3K14,CLDN1,NMT2,TTLL1,N4BP1,LZTS3,TLK1,AP5Z1,SH2B3,ZNF211,DNAJB4,ZNF787,CRELD1,HSPA12A,ERO1A,TMEM231,MUL1,OGFRL1,ZNF696,GAREM1,SOWAHC
Drug	7184_DN	Pseudopelletierine hydrochloride [6164-62-1]; Down 200; 21uM; MCF7; HT_HG-U133A	Broad Institute CMAP Down	3.381e-08	0.001973	1.158e-06	1.338e-05	104	199	AK2,ZFHX3,SLC31A2,CREM,DCAF8,MRNIP,ETS2,FANCA,UBE2J1,ZDHHC18,GALNT2,TM7SF3,PIGO,ARHGAP35,BRF1,LRP6,MBD1,MIA2,MITF,MMUT,MYO10,RIPPLY3,PC,GATB,PKD2,RNF216,TBC1D13,PRKAR1B,PRKCA,MAP2K3,RNF111,PARP16,RAB5B,RAD51D,RBL1,BSDC1,SEC61A2,RIC8B,FGGY,FBXW7,SEC14L1,MTF2,CDKN2AIP,HMGXB3,SMPD2,MAPKBP1,SNAPC4,MAST3,ZHX3,SPTBN1,ZBTB43,GPRC5C,CIC,NCDN,UBR2,TRIM2,NCSTN,FBXO46,TLN1,YLPM1,KDM6A,ZNF180,ZNF200,MOGS,MVB12B,MARCHF8,ZNF248,ABHD6,ACOX3,TPST2,SUPT3H,MEAK7,PLPP1,MFHAS1,SLC4A7,CDC42BPB,ZNF500,RIBC2,DELE1,VPS33B,NR1D2,UBE4B,SNAPC5,CNPPD1,CNPY3,STAG3,SEPTIN9,SGSM3,RAB35,ZNF787,C7orf25,ALG12,BCORL1,ARMH3,MAP9,ZNF672,MINDY3,CCDC92,UBE2O,SCAMP4,ZNF574,IPPK,WNK1,NIPA2
Drug	1766_UP	Cytisine (-) [485-35-8]; Up 200; 21uM; HL60; HG-U133A	Broad Institute CMAP Up	3.381e-08	0.001973	1.158e-06	1.338e-05	104	199	ACADS,APP,ART1,ASAH1,ATP6V1C1,ATRX,BAX,BICD1,CALR,ARHGAP33,RCC1,FOXN3,CHML,CLCN7,CREM,NUS1,ARHGEF4,LPAR1,EIF4EBP2,SFMBT1,ZDHHC18,HACD3,TRMO,KLF13,ZFR,GSTZ1,ADO,IKBKB,ITGA4,ITGB5,KPNB1,LTBR,MAP4,MATN1,CIITA,TMEM80,NELL2,NRF1,NR4A2,PDCL,PDE6D,PLAU,DGCR8,PPP3R1,NSMCE4A,PTK2,RAD23B,WIPI1,MED9,DDX19A,RRBP1,CEP162,SMPD1,SNTA1,SPG7,STX3,VAMP2,ELOC,PPWD1,SIRT5,TPM1,TPR,UBE2G1,EID1,VIPR2,YWHAZ,ZNF134,FZD5,SLC17A7,SMIM8,SPRYD7,NCOA3,MRS2,NDRG2,PICALM,RANBP3,PKP4,CDK10,SUGP1,PDCD5,STK17A,CREBZF,CACTIN,MED7,TSC22D2,TRIM14,EXOG,ARPC4,DEAF1,CAMKK2,GNA13,SEC24A,HSPH1,DIMT1,RNF24,ACOT7,DCPS,C1GALT1C1,C7orf25,ERO1A,PIP4K2C,SIKE1,WDR82,NOL6
Drug	1719_DN	Chloroquine diphosphate [50-63-5]; Down 200; 7.8uM; HL60; HG-U133A	Broad Institute CMAP Down	3.381e-08	0.001973	1.158e-06	1.338e-05	104	199	ACTN4,ADK,BLVRB,RUNX1T1,CCNE1,CLCN6,ITSN2,ASAP1,TRAPPC9,KCTD3,EPOR,NIP7,COMMD10,PRKAG2,IP6K2,TRIM33,GAK,GOLGA3,GSK3A,GSS,IDH3A,INPP5B,MAN2C1,MAP4,BCL11A,NUDT9,KMT2A,MYO1B,PPP1R12B,PAQR3,PCM1,PHKG2,SERPINE2,PIK3C2B,RETREG1,PLCD1,DGCR8,PTPN4,TIPIN,ABCD3,FAM174C,RABIF,TRMT12,RASA1,BSDC1,TMCO6,SOD2,CAND1,EMC1,SRD5A1,CIC,PASK,TACC1,DMXL2,TCF3,AHCYL2,PIP5K1C,ZIM2,PTP4A1,PARP6,AVEN,EPM2A,MAN1C1,NPRL3,SNX4,LPCAT4,ST3GAL5,AP3D1,LIMD1,PTBP2,LRRFIP2,CACTIN,EPS15L1,ROCK2,CHST10,SAMHD1,KIF20B,NCOR1,ARHGEF10,HS2ST1,EIF5B,RUBCN,TES,SUSD6,FBXO5,HIBCH,TINF2,TOB1,SEC23B,AKAP8L,KLHL20,SUB1,CCDC85B,HNRNPUL1,PLPBP,AKAP13,ELOVL5,AFG2B,DDX54,SNX15,BAZ2B,ATP13A3,GTDC1,ILRUN
Drug	6840_DN	Dihydroergotamine tartrate [5989-77-5]; Down 200; 3uM; MCF7; HT_HG-U133A	Broad Institute CMAP Down	3.381e-08	0.001973	1.158e-06	1.338e-05	104	199	SCAPER,CAPN5,RCC1,LYST,CLCN7,CREM,MAPK14,CTH,ARHGEF4,DESI2,EDNRA,NCALD,GPC4,FOSL2,SSX2IP,GALK2,RTEL1,RAB8B,PARD6B,HTR1E,CD82,LTBP1,KITLG,NF2,NFATC3,NKTR,PAWR,PCM1,PDE3B,PDK1,DGCR8,POU2F2,CYP2R1,PRKACA,PRNP,PSEN2,EXD3,PVR,RGS2,RGS12,CLEC11A,SKP2,CEP164,SLC7A2,SLC20A2,SMARCD1,SOS2,ZCCHC24,ERP44,STK3,VAMP2,VPS13A,PLCB1,ATP11A,NUP160,ARHGEF12,SMG5,TGFBR1,CABIN1,RBFOX2,TRAF6,PRKD3,KDM6A,TRPV1,RCN3,ARID1A,EPB41L5,LMO4,PEX11A,POLR1F,LDB1,ANGEL2,CACTIN,RAB28,LMF2,GOSR2,CNTNAP2,GREB1,RAPGEF2,AQR,MFAP3L,FBXO22,EXOG,SLC23A2,SMC4,ABCF2,PATJ,ZER1,SEMA4F,DEAF1,GLRX3,OGA,RBBP9,R3HCC1L,ATXN7L3B,LGALSL,RNF19B,SCRN3,EHMT1,ACTR5,OPA3,ZNF34,RMND5A,BCL11B
Drug	7075_DN	AH6809; Down 200; 1uM; PC3; HT_HG-U133A	Broad Institute CMAP Down	3.381e-08	0.001973	1.158e-06	1.338e-05	104	199	ADCY1,ALDH2,BCL9,BICD1,BMPR2,CAPN5,SCARB2,AP2S1,DLG3,ECE1,ERCC1,ESRRA,EXTL3,F3,RSRC1,HOOK1,FUT3,WWOX,GLG1,GOLGA1,PRRC2B,HLCS,IKBKB,INPP4A,KIF5C,LIG4,LNPEP,MTAP,TMEM80,NF1,NF2,PEX6,KLHL24,TMCO3,RRBP1,SUPT20H,CEP164,DENND3,SBNO2,CDK5RAP2,UGGT2,SAYSD1,STK38L,CSGALNACT1,SARM1,STAT1,TBC1D9,STK11,KAZN,TEP1,TIAL1,TMPO,FAM174B,PLD3,PAIP2B,ADPRM,CUL5,NPRL3,ABHD6,EEA1,FAM234B,MCM9,MARK4,MPDZ,PER3,SLC7A6,DEDD,SPTLC2,NRG2,RAB11FIP3,CUL7,LCMT2,FCHSD2,FBXO9,ZBTB40,MED16,PARP3,RAD50,ARL4C,FAM13A,TUBB4A,KAT5,CNPY3,MAPRE2,SLC27A2,RAB35,CPSF6,ABHD2,DNAJB4,AFAP1,CHP1,SYNRG,TMOD3,SERTAD3,CEP97,BBS10,RWDD2A,ZBTB3,TMC7,ZNF696,MINDY3,CYB5B,ZNF574,LMF1
Drug	3476_UP	Clidinium bromide [3485-62-9]; Up 200; 9.2uM; MCF7; HT_HG-U133A	Broad Institute CMAP Up	3.381e-08	0.001973	1.158e-06	1.338e-05	104	199	ACVR1B,AK2,ARAF,RASL11B,RERE,BCL9,BICD1,CASP2,CD1E,ENTPD1,FOXN3,AP2S1,PODXL2,ZMIZ2,DIAPH1,ERCC4,FGFR1,FPGS,OAZ3,H1-3,IFNAR1,ITGB3,ITPR2,KPNA5,SMAD5,MAP4,MDM2,MYO1D,ZNF862,NF2,NMT1,PER1,PLCG1,PLD2,DDX56,RBFOX1,PRKAR1B,DNAJC3,KLHL24,PSMB2,WDR55,PVR,RGS12,CPPED1,LARP6,TCP11L1,PI4K2A,PIDD1,VPS50,SIAH1,RUFY3,SNAPC4,KDM4B,SOX9,ZHX3,ZNF609,SPTBN1,LRCH1,STK11,VAMP2,KAZN,ARHGEF12,TCHH,SLC44A1,ABCB9,TTC9,POFUT1,IL17RA,UROS,XRCC2,ALMS1,KAT6A,USP5,USP36,MARK4,ALDH4A1,HIP1R,LRRFIP1,VAPB,MTA2,SRSF11,DNAJB5,NECTIN3,ENTPD4,GNA14,N4BP1,RAB11FIP3,MAML1,ARHGEF17,TLK1,MFN2,MED16,ARL4C,MARCHF6,PDLIM5,ZNF573,TRA2A,DSE,ZNF329,WDR59,KDM8,TEDC2,ZNF34,WNK1
Drug	7471_DN	Norethynodrel [68-23-5]; Down 200; 13.4uM; MCF7; HT_HG-U133A	Broad Institute CMAP Down	3.381e-08	0.001973	1.158e-06	1.338e-05	104	199	AKT2,ALDH1B1,APP,BPGM,ZFP36L2,MAPK14,DCAF8,DHODH,DLG3,SH3GLB1,ESR1,UBAP1,MECOM,EXTL3,SLC25A37,IP6K2,FZD2,WWOX,GCHFR,HIP1,HMOX2,HSF2,IL4R,ITPK1,MANBA,MAX,MDM2,MAP3K5,MYH10,NEK1,NF1,NFYA,SLC11A2,C21orf91,GATB,PEX1,CCSER2,TBC1D13,PPP3CC,MAP2K5,PRNP,PSMD11,RALGDS,TMCO6,PHLDA1,ST3GAL2,ZNF510,ENPP4,SKP2,ZBTB1,PLCH1,FOXJ2,SRC,ZBTB43,GPRC5C,SNX13,SURF1,COBL,TRIM2,SMG5,METTL3,PRKD3,EIF5A2,ZNF141,ZMYM2,PLSCR3,KAT6A,ACOX3,CDC42BPA,CDC14B,CASK,PLPP3,MPDZ,PEX11A,SAP30,ARHGEF7,CBFA2T2,OSMR,RAB11B,SOCS6,GOSR2,PTBP3,MED16,PATJ,ABCC4,DENND4A,SEMA3C,CCT6B,PLK4,TSPAN9,TRAFD1,DESI1,SLC35D2,ACTR8,METTL16,FAM184A,HSPBAP1,ZMYM1,CSPP1,CXXC1,EHD3,IFT74,ATL2,COPS7B
Drug	7255_DN	Moxisylyte hydrochoride [964-52-3]; Down 200; 12.6uM; PC3; HT_HG-U133A	Broad Institute CMAP Down	3.381e-08	0.001973	1.158e-06	1.338e-05	104	199	BIN1,BPHL,CACNB3,AP2S1,CLCN3,CLU,CLN5,CTNS,ARHGEF3,TOR1A,EIF5,EPB41L1,HERC5,COMMD10,FGFR1,IP6K2,YIPF4,EFCAB2,GALE,H2AX,IFNAR2,LRP6,MMP16,MYO1B,SETD4,PDCL,PCCA,PCDH9,CCSER2,PPP2R1B,PSPH,PARP16,ATG16L1,WIPI1,RBL1,QRSL1,LGR4,BTBD7,PCNX1,TTC17,SIPA1L3,KDM6B,NCDN,MAP3K7,AGTPBP1,TRIM2,PSD3,SRGAP2,AHCYL2,LARS2,FBXO46,TRAPPC10,MORC3,CABIN1,TRPC1,SSBP2,NALF1,KDM6A,XRCC1,ZNF85,LZTR1,PIP4K2B,EEA1,TPST2,PPFIA3,RNGTT,NAPG,MPDZ,TAF1B,DEDD,RAB11B,GCA,GLCE,HS2ST1,ARHGAP32,ZFYVE16,ZBTB40,TANK,ARL4C,ARFRP1,NCOA2,IGF2BP3,B9D1,ARPP19,NAAA,SESN1,SMPDL3A,PGAP2,DESI1,SLC35D2,DNAJB4,NUP42,CADPS2,SLC25A23,THTPA,TMEM231,CCDC88C,PCNX2,UBTD1,ARMC9,THADA,ARAP3,RANBP17,ITM2C
Drug	2723_DN	Cycloheximide [66-81-9]; Down 200; 14.2uM; HL60; HT_HG-U133A	Broad Institute CMAP Down	3.386e-08	0.001976	1.159e-06	1.339e-05	92	171	APBB2,CLCN4,FN1,FUT4,GAS6,HMGCS1,PRMT2,IGF1R,INSIG1,LRP3,LSS,SMAD5,MAP4,MARS1,BCL11A,MGAT5,NOTCH2,PCM1,PDCD2,PGP,DDIT4,TMCO3,RALGDS,AGGF1,FBXW7,RPS6KA2,LGR4,MSMO1,MEX3D,DZIP1,RUFY3,SLC7A1,SLC16A1,TXLNG,ENDOD1,UAP1,RRP1B,SQLE,DCUN1D4,LPIN1,KANK1,ATP11A,KAZN,WWC1,TBC1D30,TEC,TERT,EXOSC2,POFUT1,NR1H2,NSD2,FJX1,PRRC2A,MAN1C1,ATP10A,HMGA2,AKAP1,MACIR,RAD54L,URI1,ADAM23,CES2,CCNE2,RABEP1,ADAMTS1,ARHGEF10,ARHGAP32,ZNF337,TBC1D5,SFI1,TRIM14,FBXO9,FAM20B,PRDM13,IKZF1,UNC13B,DEAF1,CAMKK2,SEPTIN9,MAN1A2,PDIA5,TMEM97,RAB40B,CCNI,ZNF324B,TMEM120B,CHAC1,TMEM231,CAMKMT,CSPP1,DOCK5,ZMAT3
Drug	1209_UP	2-propylpentanoic acid; Up 200; 1000uM; PC3; HT_HG-U133A	Broad Institute CMAP Up	3.435e-08	0.002005	1.172e-06	1.354e-05	101	192	ACADS,APBB2,BCL6,SCAPER,CCNE1,CDH1,FOXN3,CHML,CHN2,CHST11,CTNS,ATP6V1D,FOXO1,FMO5,ARHGAP35,GUCY1B1,DIXDC1,INPP4A,MVK,NR4A2,OPCML,SLC46A3,PDGFRA,PEX1,PFKFB4,PHF1,PIK3R1,RETREG1,PLD1,MAP2K3,AHI1,PTCH1,PTGER2,C1orf159,RAB3A,NUDT11,VPS53,FBXW7,SDC2,RASA3,RHOBTB3,ITSN1,SH3GL3,SYBU,SIX1,ZNF365,PACS1,BTBD7,TSNAXIP1,ELOVL4,STX5,VPS13A,SYT1,COBL,SMG6,TRIM2,SMG5,TESK1,TFDP2,TGFBR3,ABCB9,TLN1,PAIP2B,SLC30A1,FZD3,PHTF2,PELI1,ELL,EEA1,SORBS2,MARK4,ST3GAL5,OSMR,SLC16A7,MFHAS1,ATXN7L1,RAB28,NMT2,BAMBI,CDYL,AKAP5,PDE4DIP,RAB11FIP3,DNAJC6,C2CD2L,NXPE3,TBC1D4,PLPPR4,TMCC2,PTPN18,RAD50,SLC27A2,ABHD2,DIPK1A,VGLL3,LGALSL,EGLN3,MAP9,ATAD5,CWH43,WNK1
Drug	4104_DN	Pronethalol hydrochloride [51-02-5]; Down 200; 15uM; MCF7; HT_HG-U133A	Broad Institute CMAP Down	3.435e-08	0.002005	1.172e-06	1.354e-05	101	192	ACVR1B,AP2A2,AK2,BAX,CCND1,CCNT1,CDC27,DIAPH1,ELF1,NUSAP1,ESR1,FGFR1,GINS4,WWOX,GNAS,ARHGAP35,H1-3,HNRNPH1,HNRNPU,IL6ST,INPP5B,LRP2,LRP6,LTBP1,SMAD5,MAP4,KMT2A,MYO10,NCBP1,NEK1,PCBP2,PCM1,PCYT1A,MAP2K3,PSMB2,DCAF16,ZSCAN32,AGGF1,TCP11L1,PPP4R3A,SLC9A2,SPEN,SOS2,SPTBN1,SRC,PRRC2C,ADAM17,CAMSAP2,EHBP1,PSD3,TEAD1,TEP1,PHF3,TMPO,KAT6B,CABIN1,TPR,UGCG,PRR14L,VIM,WNT7B,XRCC2,ZNF134,NAA80,PRDM2,EVI5,KAT6A,SPRYD7,CUL5,RCN3,USP36,CDC42BPA,PKP4,SUGP1,IQGAP1,AP3D1,SPAG9,SMC3,ZMYM6,DSTYK,CHST10,SPTLC2,GREB1,SZRD1,CUL7,TRIM14,SNAPC5,GLRX3,PLK4,TNFRSF21,MAN1A2,RAB35,ABHD2,AKAP13,DHX35,ATXN7L3B,UBN1,OPA3,ILRUN,RFX7,WNK1
Drug	6423_DN	C75; Down 200; 10uM; MCF7; HT_HG-U133A	Broad Institute CMAP Down	3.435e-08	0.002005	1.172e-06	1.354e-05	101	192	AP2B1,ALCAM,ARNT,ATP7B,BAX,BCL9,BLVRA,BNIP1,BNIP2,BPGM,CALU,CCNG2,CLCN6,MAP3K8,DNAH9,EDNRA,STX2,ESR1,EZH1,FZR1,KAT8,NR3C1,ARHGAP19,HHEX,ICA1,IGF1R,INPP4A,CD82,KCNF1,LTBP1,MOCS1,ADAM22,NF2,NFATC3,NRF1,NR4A2,PCM1,ETAA1,PRKAR1B,AHI1,PTPN2,C1orf159,RARS1,TCP11L1,TBC1D2,SFSWAP,CEP162,CDKN2AIP,PPP1R9A,SIAH1,MFN1,SLC7A1,SOX9,TBC1D2B,RAD54L2,VAMP1,VAMP2,GCFC2,TRIM2,PSD3,TNFAIP1,SKA1,TRIO,ZMYM2,MAN1C1,DYSF,CDC42BPA,PKP4,CDK10,PPP4R4,SUGP1,PEX11A,STK17B,ZNF250,SLIT2,ASB7,NCR2,PDE4DIP,TBC1D5,SFI1,URB1,NR1D2,MPHOSPH9,TRIM13,LRRC23,STAM2,SNAPC5,KAT5,GLS2,BBS9,TXNL4A,HNRNPA0,HTATSF1,C14orf93,AAMDC,CENPO,YRDC,KCTD17,PCIF1,PALS1,IPPK
Drug	6054_DN	Pramoxine hydrochloride [637-58-1]; Down 200; 12.2uM; MCF7; HT_HG-U133A	Broad Institute CMAP Down	3.435e-08	0.002005	1.172e-06	1.354e-05	101	192	ABCA1,AKT2,ARNT,RERE,ZFP36L2,CASP2,SEPTIN7,CDKN2D,PLK3,COL5A1,SLC26A2,DTNA,ERCC6,PHF20,GAS6,B4GALT1,PARD6B,IL6ST,ITPK1,KCNN2,KIF5C,SMAD5,MAP4,MET,MMP16,MOCS1,MSI1,ADAM22,NEK1,NF2,CNOT4,PCDH9,PLD2,PMAIP1,MAP2K5,ZNF280D,DCAF16,PTCH1,PTPRA,RAD52,RFXAP,LRRC1,WDR33,TCP11L1,BMP2K,SGCB,CEP162,DLGAP4,SLC7A1,SLC9A2,SPTBN2,HIC2,KDM6B,MAST2,SNX13,MAPK8IP3,AJAP1,TRIM2,PSD3,PCDHA6,TIAM1,TK2,PHF3,POFUT1,TNFAIP1,TPD52,UGCG,UTRN,ZFX,PAIP2B,PRDM2,MLLT10,ARID1A,SEMA7A,CALCOCO1,CDC14A,ALDH4A1,AP3D1,LMF2,ZNF324,TNFAIP8,GOSR2,FEZ1,MFAP3L,TINF2,HIPK3,SIVA1,PAICS,PDLIM5,TSPAN9,R3HCC1L,MSL3,CNTRL,MIIP,ZNF428,IFT81,DHRS12,KDM8,ORAI2,MAST4,TUT1
Drug	2865_DN	Resveratrol [501-36-0]; Down 200; 17.6uM; MCF7; HT_HG-U133A	Broad Institute CMAP Down	3.435e-08	0.002005	1.172e-06	1.354e-05	101	192	ARNT,BICD1,KLF5,CCNB1,CDC27,CENPA,CENPE,RCC1,CHEK1,CPE,DTNA,ECT2,ELK4,EPHA3,ESR1,FANCA,FLT4,ASB1,LSM14B,PARD6B,PSRC1,GPR37,BRF1,ARHGAP19,ZBTB48,HMOX2,HNRNPH1,HUS1,IL6ST,INPP5B,KCNJ3,LRP6,LRP5,KITLG,MKI67,NF1,BRWD1,PCDH9,PCYT1A,PDK1,PIK3R1,PIMREG,GNL3L,ARL15,MAPK8,MAP2K5,PSMD11,ZCCHC2,C19orf73,CLIP1,SORT1,MEX3D,ST3GAL2,SLC20A2,CAPN15,ZNF609,SIPA1L3,MAPK8IP3,TCF3,TTC28,PSD3,PHF3,BRD4,TTC9,TRIO,ZYX,PHTF2,EPB41L5,BTRC,VAPB,MTA2,ENTPD4,AKAP12,EIF5B,ESPL1,DHX34,HERC4,AQR,TANC2,MFAP3L,KIF14,PTBP3,AKAP9,MPHOSPH9,VPS13B,KAT5,PDLIM5,TSPAN9,RAB35,CNTRL,GPSM2,ALG12,BICRA,WDR59,ZNF696,ATP9B,PGAP1,IFT74,ELMO2,ZNF335,IFT22
Drug	977_DN	wortmannin; Down 200; 1uM; MCF7; HT_HG-U133A_EA	Broad Institute CMAP Down	3.435e-08	0.002005	1.172e-06	1.354e-05	101	192	ALDH1B1,ATP2A2,ATP7B,BCL2L1,CCNE1,CDC6,CDC25A,CTPS1,LYPD1,E2F1,ELK4,POLR1B,TRIM33,SRRT,SSX2IP,TM7SF3,GHR,MSH6,GTF2F2,NFATC2IP,PWWP3A,HMOX2,DNAJA1,HSPA2,HSPA4,INPP4A,MVK,CNOT4,PCDH9,PDK3,PEX14,PGP,PRMT7,PRKAR1B,TMEM161A,RARS1,SOBP,RBL1,MCM10,RRBP1,SUPT20H,SRSF1,SKP2,RUFY3,DHX30,SLC20A2,PLCH1,TBC1D9B,CIC,PASK,KANK1,CLEC16A,ELOA,U2SURP,EXOSC2,DICER1,TARDBP,THOP1,METTL3,YWHAZ,FJX1,EVI5,SLBP,TIGAR,ASPHD1,ABHD6,TPST2,PKP4,SLC25A12,RNASET2,SUGP1,RNGTT,CCNE2,BCL7C,LHX2,ARMC8,ENTPD4,CEP135,RIBC2,SERTAD2,GNE,ABCF2,PSME3,PIBF1,NOP56,DESI1,MIIP,ZNF573,SLC25A23,AKIRIN1,YRDC,GTDC1,HPS6,SLC35E1,EHD3,CHD9,ARMC9,SCAMP4,ZMAT3,IPPK,IFT22
Drug	1598_DN	Colchicine [64-86-8]; Down 200; 10uM; HL60; HG-U133A	Broad Institute CMAP Down	3.442e-08	0.002009	1.173e-06	1.355e-05	95	178	SEH1L,ACACA,AK2,APP,ANTKMT,BCAT1,CBR1,SCARB1,CDK4,RCC1,CTH,GADD45A,DKC1,RRP15,EIF4EBP1,EPRS1,COA4,FASN,NIP7,ANAPC5,FLT3,ESF1,PTRH2,FUT4,POLR3K,GART,MAK16,GOT1,IDH3A,FOXK2,LRP3,BCL11A,PUS7,POLR2F,PTGER2,TASOR2,NAT10,BRIX1,DDX19A,IMPACT,TMCO6,SRSF7,SLC7A1,SLC16A1,PDCD11,WDR12,SNAPC4,SNRPD1,EXOSC7,EMC1,SRM,WDR43,GPD1L,NUP210,TARBP1,ELOA,U2SURP,EXOSC2,SLC39A14,GTPBP4,UNG,PNO1,COQ8A,AKAP1,RUVBL1,EIF3B,DDX18,EIF2B3,PSTPIP2,NOLC1,TBRG4,EIF5B,MLEC,TRIM14,GNL3,PRDM13,SIGMAR1,TIMM17A,DEAF1,NOP56,GLRX3,SLC19A2,ERLIN1,FARS2,HSPH1,WDR3,ZNF330,HDHD5,TRMT11,DCPS,FAM216A,CHAC1,GRPEL1,MOSPD3,COA7
Drug	ctd:C025589	ochratoxin A	CTD	3.535e-08	0.002063	1.204e-06	1.391e-05	382	911	ACAA1,ACVR2A,PARP1,AHR,AK2,ALAD,ALDH3A2,ALOX5,ANXA2,ANXA5,APEX1,RHOB,ASL,ASNS,ATP2A2,BAX,CCND1,BCL2L1,BCL6,BNIP2,BNIP3,TMEM50B,SLC25A20,CALM1,CASP7,CASP9,CAT,CCNA2,CCNB1,CCNE1,CCNG2,CDC20,CDH1,CDKN2A,CDO1,CEBPG,CHEK1,CKS1B,CKS2,CLU,ABCC2,CNN3,COX5B,COX7C,COX8A,CLDN3,CRY2,SLC30A7,MAPK14,CSRP2,CCN2,CTH,CTNNA1,CTNNB1,DGKG,NUF2,ECI1,GADD45A,DDT,HDGFL3,DFFA,DFFB,F11R,DHCR7,DHCR24,CYB5R3,NQO1,DMRT1,DOCK1,ITCH,EEF1A2,EGFR,COMMD2,EIF4EBP1,ENDOG,ENSA,EYA3,F3,KRCC1,RSRC1,FABP5,FANCC,ACSL1,ABRAXAS1,COMMD10,FGD1,ARAP2,REV1,MRI1,FN1,DCUN1D5,CISD2,FOS,MTOR,PTRH2,CMPK1,GHR,PARD6B,GJB2,GK,GCLC,GCLM,GNG5,GPT2,SFN,GPI,GPX1,GPX3,GRIA2,ARHGAP35,PDIA3,GSPT1,GSR,GSS,GSTM2,GSTP1,BRF1,H2AX,HAGH,HDLBP,NRG1,HIF1A,HMGB2,HMOX2,HNRNPF,HNRNPK,HRAS,HES1,HSPA9,HSPB1,HSP90AA1,HSPD1,HTR4,ID2,ID4,IFRD1,IGF1R,IGFBP1,IGFBP2,ITGA4,LRATD1,LAMA3,APLF,SLC16A14,MCL1,MCM3,MDM2,MET,KITLG,MKI67,MME,MSRA,SLC16A13,NCBP1,NDUFC1,NDUFS8,NF1,NFIA,NFE2L2,NFKBIA,NME2,NQO2,NPM1,SLC11A2,NRDC,NUP88,OAT,OGDH,OGG1,CYCS,PCK2,PCNA,PDCD2,PDGFRA,PDHB,PDK1,PDK3,PDPK1,TERF2IP,SLC25A3,PIK3CA,PIK3CB,PIK3CD,PLCG1,PLD2,DDIT4,PPIA,PPP2R1B,PPP3R1,PRKCA,MAPK1,MAPK3,MAPK8,MAPK9,MAP2K2,PROX1,PSEN1,APTX,PSMD11,PTGFRN,PTK2,PTPN11,PTPRK,RAD51,RAP2B,RBBP4,RBBP6,RBM3,RDX,RFC4,RFC5,RGS2,RNF2,ROCK1,NUDT15,RPE,SLC39A9,WDR33,RPS6,RPS15A,TMCO6,SC5D,SDHA,SET,SFRP2,NAGK,SRSF1,UBE2Q1,SCAF8,DOLK,SIAH1,PIGV,TRAK1,SLC30A6,MAPRE1,SLC22A2,OCLN,SOD1,SOD2,SORD,SOS2,SOX2,SPATA7,PECR,SPAST,SPR,SPTBN1,SRC,MPRIP,MESD,KANK1,STX3,HYLS1,TCF3,GCFC2,DPY19L1,PPP1R11,TARDBP,TJP1,BRD4,SLC39A14,SKA1,NNT,TPM3,HSP90B1,KLHDC2,PHLDA3,RPRM,SUMO1,PITPNB,VCP,VIM,DIABLO,WEE1,XPA,MICU3,CDC42SE1,C15orf39,SLC30A1,SLC39A10,TRRAP,SCAF4,RPTOR,SPOP,ARRDC3,STX7,MRTFA,CUL2,SH3RF1,PPM1D,CHD8,RUVBL1,RAB40C,POLD4,EIF3A,KDM1B,TRIM24,IQGAP1,DLEU2,CDK5R1,NR1I2,PRPF4B,RGN,CCNB2,CCNE2,EXO1,COX7A2L,PTTG1,MED21,TXN2,ROCK2,CLIC4,CHD1L,GABBR2,AKAP12,NFE2L3,ABCG1,SPATS2L,PDE4DIP,ESPL1,NEXN,TBC1D5,CUL7,JAKMIP2,ARL5A,TOMM70,POM121,FRAT1,DNAJB6,ARL4C,RASGRP1,DNAL4,CEBPZ,PSME3,COQ7,STAM2,BCKDK,SPON1,TESK2,VAV3,SEMA4F,APPBP2,CIB1,ARFGEF1,COPG2,TACC2,B3GNT2,CCT8,PLK2,SLC39A1,PAPOLA,RALBP1,PNRC1,NUDT21,EML4,WWP1,RAPGEF4,DNAJB4,DIDO1,SHISA2,GLMN,NISCH,PNKP,GTF2H5,ORMDL2,SSU72,NANOS1,TIMM22,CHAC1,BRCC3,MIR148A,NAA40,LRRC37A3,SETD6,EHD4,RUFY1,ELMO2,DIS3L2,ZMAT3,EEPD1,SLC30A5,ANO6
Drug	ctd:C406082	monomethylarsonous acid	CTD	3.68e-08	0.002148	1.253e-06	1.448e-05	300	694	ACTN2,TMEM200A,PARP1,AHR,ALCAM,BIRC2,APP,RND3,ARSB,ASNS,DCBLD2,ALDH7A1,FAM98C,CCND1,BICD1,BMP3,BMP7,BMPR2,LRRC42,BNIP3,BPGM,ZFP36L2,CASP9,CAT,CCNG2,CDC25A,CDH1,CDH13,CDK4,CDK6,CDKN1B,CEBPD,CHEK1,CHGB,CLU,COL6A2,ATF2,MAPK14,CCN2,CTNND2,EPPK1,CYP24A1,CYP51A1,DDB1,GADD45A,DHCR7,DHCR24,NQO1,SH3BGRL2,ATN1,MTERF3,MRPL54,HDDC2,E2F1,LPAR1,SCCPDH,MEGF6,EGFR,EIF4EBP1,INSIG2,SELENOH,ETS2,FDFT1,KAT8,FGF2,FGFR1,FHL2,FOS,THEM4,DHRS7,GAS6,MAP3K20,GPC3,GCLC,GCLM,DCLK2,GPX1,GSR,GSTM3,GSTZ1,SPPL2A,H1-3,HDAC2,NRG1,HMGCR,HMGCS1,AFAP1L1,PRMT1,HSPA2,HSPA9,HSPB1,HSP90AA1,ID2,IDI1,IFNGR1,IFRD1,IGF1R,IGFBP3,IKBKB,INSIG1,IREB2,IRF1,ITGB3,JAK1,KPNB1,NCOA7,SMAD2,SMAD4,MAP1A,MAP2,MAP4,MAZ,MCM3,PM20D2,MMP2,PPP1R12B,NEFL,NELL2,NFATC3,NFE2L1,NFE2L2,NFIL3,NFKB1,NFKBIA,NID1,RASSF3,NQO2,NMT1,NUP88,PAX5,PDGFRA,PDPK1,PIK3CB,PIM1,PIK3CD,PIK3R1,PLAGL1,PLAU,PRKCA,MAPK1,MAPK3,PRSS1,HTRA1,PSEN1,ZCCHC2,NCAPG2,PTPN1,CEP120,PTPRZ1,RAC1,RAD51,C9orf40,LRRC8D,UBR7,PCMTD2,ADI1,MCM10,MSMO1,CXCL11,NTNG1,SKP2,SLC1A4,SLC3A2,TENM3,N4BP2,ATF7IP,ENAH,LIMCH1,SNAPC1,SNCA,PALLD,SOD1,SOD2,ECHDC1,KIF1B,SQLE,SRC,SRM,TOGARAM1,EPB41L3,STAT1,STAT3,GGA3,BCAP29,PLCB1,AGTPBP1,TCF3,NEDD4L,SYNE1,TERT,TFDP1,TGFA,TGFBR1,TGFBR2,TGFBR3,BRD4,TSPAN4,TPM1,ZNF384,ARL2BP,BACE1,TUFT1,BRD1,XPC,NAV3,NCOA4,MSRB3,HMGA2,AS3MT,H2BC21,H3C1,H4C14,PDP2,SLC25A29,ARHGAP21,CUL3,SORBS2,PKP4,EPB41L5,VAT1L,TMEM242,DCHS1,DGAT1,ADAM15,RIOK3,CES2,NR1I2,H2AC11,SOCS3,TBX18,CCNE2,BCL7C,SLIT2,BMP8A,NOCT,ITM2B,MAPK8IP1,AKAP5,TP53I3,NECTIN3,KIF20B,NFE2L3,GNA14,ESPL1,HDAC9,SRXN1,FGFR1OP2,ZSCAN12,STARD8,RAPGEF5,RUSC2,EHF,OXSR1,GFPT2,HDAC6,MUC12,ARPC5,ARPC1B,LHFPL2,ABCC4,TNIP1,NAF1,ECI2,STK25,AKAP8L,DMRT2,SLC39A1,FGF7P6,STARD10,HPSE,TNFRSF21,SESN1,MAMDC2,FERMT2,DNAJB4,ZWINT,TEX30,PSIP1,OSCAR,ELOVL5,N6AMT1,E2F7,SECISBP2,EEF2K,SMIM7,FA2H,YRDC,E2F8,CAMKMT,MAP9,ACTR5,LHPP,TENT4B,XPO4,DDHD1,BCL11B,UBR3,SLC38A1,RCC1L,WIPF2
Drug	ctd:D010695	Phlorhizin	CTD	3.792e-08	0.002213	1.274e-06	1.472e-05	119	235	ACAA1,ACADL,ACADM,ACAT1,DNAJC19,ACO1,ACOX1,ALDH2,ALDH3A2,APP,ATF3,ATP2A2,ALDH7A1,ATP5F1C,B2M,BCKDHB,CAT,ABCC2,COX7C,COX8A,COX15,CYB5R3,DLD,GLRX2,FIS1,ECHS1,EPHX1,ACSL1,UCHL5,FH,ANAPC5,HACD3,GCLC,GCLM,GPD2,GPX1,GSTM2,GSTP1,USP45,HMGCS1,HRAS,HSD17B4,HSPA8,HSPA9,HSPB1,HSP90AA1,HSPD1,DNAJB1,DNAJC4,IDH2,IDH3A,IVD,KRAS,MDM2,MMUT,NDUFS8,NEDD4,NFE2L2,OGDH,PC,PCCA,PRKCI,MAPK3,MAPK9,MAP2K2,DNAJC3,PSMA4,PSMB1,PSMB2,PSMC4,PSMC6,PSMD9,PSMD12,UBE2R2,RAF1,FBXW7,SDHA,UBE2Q1,SOD1,USP33,SOD2,PECR,HSPA13,MAP3K7,UBR2,DNAJC13,USP24,TXN,PRKD3,UBE2N,UBE2V2,USP4,USP1,CLYBL,USP7,BIRC6,CUL1,RDH14,ALDH4A1,SUCLA2,UBE2M,USP14,TXN2,PSMD6,DNAJB6,PSMD14,DNAJA2,AKR1A1,CCT7,ACAD8,SUGT1,STIP1,HTRA2,DNAJB4,HIBADH,PARK7,DNAJC5,MCCC2,DNAJC1
Drug	2691_UP	15d-PGJ2; Up 200; 10uM; HL60; HT_HG-U133A	Broad Institute CMAP Up	3.803e-08	0.00222	1.274e-06	1.472e-05	91	169	AP1G1,RHOB,ATF3,ATP1B1,BCL6,BMPR2,CAPN2,CDS1,CLGN,CREM,CTNNA1,DGKG,GADD45A,NQO1,LPAR1,EFNB2,EGR1,EIF5,EPHX1,EPS8,IER5,FKBP4,FTH1,GFPT1,GCLM,GSTM3,HMGCS1,HES1,DNAJA1,HSPA2,HSPB1,DNAJB1,ID2,IFRD1,IL6ST,KIF3C,MCL1,C21orf91,PCDH9,PFN2,PLEKHA5,CHPF2,PLCL1,PMAIP1,DNAJC3,PSMD11,BANP,SAT1,ZNF821,TRA2B,HSPA4L,CPEB3,SLC48A1,PALLD,SNTB2,SPAG1,SRP19,TUFT1,VCP,ERO1B,SAR1A,ZBTB38,TRIM25,ABHD3,FZD3,FXR1,TPST1,P4HA2,BAG3,SPATS2L,PDE4DIP,TANC2,TES,DNAJC6,SEC24D,HIPK3,STAM2,PDLIM5,ATP2C1,PRELID3A,TSPAN13,NCKAP1,HSPH1,STIP1,DNAJB4,CHAC1,LRP12,PCNX2,POPDC3,ACBD3,CSRNP2
Drug	3550_DN	Sertaconazole nitrate [99592-39-9]; Down 200; 8uM; MCF7; HT_HG-U133A	Broad Institute CMAP Down	3.812e-08	0.002225	1.274e-06	1.472e-05	103	197	ACADSB,ACO1,SCAPER,CALR,CASP9,KLF6,CSE1L,CTNS,DAG1,EDNRA,ELAVL1,STX2,F2R,FAAH,GINS4,NT5DC3,OAZ3,INPP5K,GPR37,GYPA,H2AX,HTR1E,KPNA1,LMNA,MGAT2,ADAM22,MYO1F,PRMT7,OTUD4,DNAJC3,RGS10,SRSF1,MTF2,COBLL1,FERMT1,FOXJ3,BAHD1,HABP4,VAC14,PARVA,SMPD2,SNAPC3,ZNF292,EMC1,SRC,SNX19,NCDN,FBXL7,NSFL1C,ANKRD12,SMG5,SIRT5,ABCB9,BRD4,SKA1,NNT,GTPBP4,SSBP2,IL17RA,HPS4,SPRYD7,ASPHD1,ABHD6,THAP3,PPFIBP1,RANBP3,PPFIA3,CDC14B,MARK4,CES2,TIMELESS,STK17B,SOCS6,RAD54B,ZNF324,RNF19A,GLCE,IFT140,TRIM14,MFAP3L,FBXO22,HDAC6,CCNO,HMG20B,CAMSAP1,SIVA1,PAICS,POLQ,SGSM3,ZNF428,DDX54,GMPPA,IGFLR1,HPS6,VASH2,CSPP1,TMC7,ACTR5,WLS,NPFFR1,MAST4,MPPE1,QTRT1
Drug	6145_DN	Oxprenolol hydrochloride [6452-73-9]; Down 200; 13.2uM; HL60; HT_HG-U133A	Broad Institute CMAP Down	3.812e-08	0.002225	1.274e-06	1.472e-05	103	197	ACVR1B,BCKDHB,KLF5,KLF6,CPD,CTNNA1,CYB561,MARK2,EYA3,FMO5,RAB14,INPP5K,GLG1,GPD2,IFNAR1,IPO5,MIA2,ZNF862,TMEM80,NR4A2,C21orf91,PEX10,MTMR12,MINDY2,PPP2R1B,PPP3CC,ZNF280D,NDE1,MKS1,PTPRA,PYGB,TMCO3,RAD23B,RAD52,RGS10,DZANK1,SORT1,SNCA,ENDOD1,KDM4C,ARHGAP26,SS18,FAM168A,KATNIP,CAMSAP2,TFAP4,TFDP2,SLC44A1,ZFYVE26,RBFOX2,NR2C1,ZKSCAN5,KDM6A,ZFX,ZBTB38,FJX1,CTNNBIP1,KCNAB1,MAN1C1,NPRL3,ELL,CUL3,ATRN,PKP4,PLPP1,NUMB,SLC4A4,BAZ1B,RAB11B,NMT2,ITM2B,ZNF254,GOSR2,CHMP2B,SEC24D,SLC23A2,CERT1,ARL4C,RBM12,SEC22A,PDLIM5,SEPTIN9,TXNL4A,RAB40B,AKAP13,PDAP1,ATXN7L3B,CRELD1,TIMM22,SMIM7,LRP12,BICRA,TMEM231,CEP97,TCTN1,ZNF768,CAMKMT,SCAMP4,MAGEF1,DNAJC1,YTHDC2,GPR63,CDADC1
Drug	6222_UP	Trichostatin A, from Streptomyces sp.; Up 200; 0.1uM; MCF7; HT_HG-U133A	Broad Institute CMAP Up	3.812e-08	0.002225	1.274e-06	1.472e-05	103	197	ARRB1,BAX,BLVRA,CBL,CLCN7,COL5A1,PODXL2,MAPK14,SPOCK3,RCAN1,DUSP5,ZNF219,ERCC4,MECOM,EXTL3,F2R,SLC22A17,FER,ZNF107,PGAP4,VPS54,PALS2,SLC16A10,MAP3K20,GGCX,GPR37,GRB7,ARHGAP35,GRM8,GSPT1,H1-3,IL6ST,INPP5B,ITGA2,LIG3,NF1,PAFAH1B2,PCYT1A,PIM1,PPP2R3A,RBFOX1,OTUD4,AHI1,NDE1,PXN,LRRC1,SYBU,WDFY3,PLCH1,SIPA1L3,COLGALT2,SS18,TUT4,TMPO,PLA2G15,PRKD3,OSBP2,XRCC3,ZMYM2,ZNF318,SLC25A21,UBE3B,SMURF1,NUP214,SSPN,RCN3,RANBP3,CALCOCO1,PDE8B,SUGP1,ADAM15,CDK5R1,ST3GAL5,BAZ1B,ZNF324,IL27RA,GOSR2,PDE4DIP,RAB11FIP5,SECISBP2L,TRPC4AP,MFAP3L,LRRC23,CCNO,DLC1,ARFGEF2,B9D1,OGA,AFF4,TUBGCP2,HTATSF1,ADAMTS5,TRIB2,RNF19B,ASPSCR1,ZBTB3,RABEP2,ATAD5,TTBK2,ATL2,BCL11B,GDPD5,MPPE1
Drug	4800_UP	Minoxidil [38304-91-5]; Up 200; 19.2uM; MCF7; HT_HG-U133A	Broad Institute CMAP Up	3.812e-08	0.002225	1.274e-06	1.472e-05	103	197	ACTN2,ADAM10,DCBLD2,BLVRA,TMPRSS6,CD47,CLCN4,CSNK1A1,NUS1,CTNNA1,TRDMT1,MEGF6,ESR1,FZR1,KAT8,FH,PARD6B,GTF2I,HSPA4,HTR1E,IGFBP3,DIXDC1,IRF4,ITPK1,ITPR2,KCNMA1,LRP2,SMAD5,MCL1,CD46,MDM2,KITLG,NF1,CSNK1G1,NOTCH2,CDK17,PER1,PLXNA2,AHI1,PSEN1,PXN,RAD51,RALB,APPL2,MCOLN3,TCP11L1,RYK,CEP162,SH3GL3,EFR3B,SNCA,SOS2,SQLE,TBC1D2B,FBXL7,PSD3,SIRT5,SEZ6L,PIGN,ZIM2,SSBP2,ELL,ZNF304,PICALM,ATRN,CDC14B,PTCH2,LIN7A,BTRC,RABEP1,OSMR,MTA2,SOCS6,KLF4,CHD1L,NECTIN3,SPAG6,TTLL4,CNTNAP2,HERC4,MFN2,PTBP3,LPCAT3,RGS17,TBL2,ARFGEF1,EXOC5,FARS2,EIF2AK1,MAP3K2,SGSM3,DIPK1A,TRIB2,TMEM230,CRELD1,HSPA12A,RABEP2,NPFFR1,CEP85,RMND5A,UPF3A,SGPP1,RNF146
Drug	4847_DN	Succinylsulfathiazole [116-43-8]; Down 200; 11.2uM; MCF7; HT_HG-U133A	Broad Institute CMAP Down	3.812e-08	0.002225	1.274e-06	1.472e-05	103	197	AK2,ARRB2,BICD1,BLVRA,SCAPER,CHEK1,CTNND2,DACH1,ECE1,MARK2,EPRS1,ZNF219,F2RL1,ANAPC5,FLT4,PIAS4,LSM14B,GAS6,GRK6,LRCH3,MSH6,PRMT2,SMAD4,MAP4,MARK3,LYRM9,NEK1,NOTCH2,PCM1,PDE3B,ATP8B1,RETREG1,PPP2R2B,MAP2K5,PSPH,RAD52,RIF1,RYK,SDC2,SFSWAP,SIAH1,PACS1,BTBD7,TMEM184C,LIMCH1,CFAP44,SPTBN1,ZBTB43,KDM6B,STK11,KLHL9,VAMP2,TACC1,ABCB9,TTC9,POFUT1,SPIDR,SKA1,TPM1,ZNF7,ZNF202,UBE3B,SMURF1,SCAF4,PIP4K2B,PPFIA3,LMO4,PDXK,SUGP1,NUMB,PER3,CDC16,TIMELESS,SKAP2,BTRC,ZMYM5,VAPB,DSTYK,WHRN,SPTLC2,C2CD3,RAB11FIP5,TSC22D2,TECPR2,PTBP3,FEM1B,AKAP9,NCOA2,AKAP8L,SLC35D2,ELOVL5,ZNF573,RNF19B,TMEM231,SMC6,WDR59,NIPAL2,NUDT18,ACTR5,ATAD5,MBOAT2,GDPD5,SLC25A28
Drug	7061_DN	SB 203580; Down 200; 1uM; MCF7; HT_HG-U133A	Broad Institute CMAP Down	3.812e-08	0.002225	1.274e-06	1.472e-05	103	197	BIN1,ARNT,MARCHF3,ATF3,RERE,BCL2L1,BCL6,CDK6,CLCN4,DACH1,TLN2,DNM1,TRDMT1,ELK4,MARK2,HERC5,EPOR,ERN1,ESR1,FDX1,FOSL2,EFCAB2,SLC16A10,PARD6B,GM2A,HHEX,ID4,INPP5B,STT3A,JAK2,LEPR,LIG3,LMAN1,MAN1A1,MAX,MVK,NEB,TMEM80,NFYA,PCDH9,PDE1C,PGGT1B,PLAGL1,PPP2R3A,PTGER2,ZSCAN32,PTPRA,TMCO3,PACS1,LMBR1L,SAYSD1,CFAP44,AVL9,MAST2,SIRT5,HEY2,TPM1,TRAF6,TSN,WNT2,C15orf39,ADPRM,ASPHD1,PLPP3,MARK4,SUGP1,RAB40C,ARHGEF7,CACNA1H,RABEP1,OSMR,UBE2L6,SOCS6,ANAPC13,SAMHD1,NECTIN3,H6PD,RALGPS1,LZTS3,TLK1,XYLB,PTBP3,HCN4,HUWE1,RAD50,HIPK3,STAM2,CDC42EP3,TRIM3,B3GNT2,STAG3,KLHL20,PNRC1,TDRKH,MIIP,ATP13A3,MUL1,WDR59,HDAC11,WLS,VCPIP1,ARHGEF28,APOLD1
Drug	5335_UP	Neostigmine bromide [114-80-7]; Up 200; 13.2uM; MCF7; HT_HG-U133A	Broad Institute CMAP Up	3.812e-08	0.002225	1.274e-06	1.472e-05	103	197	AK2,ALCAM,APC,APLP2,ATM,SCAPER,CASP2,CENPA,CREM,ESR1,ESRRA,GPC4,GALNT2,PARD6B,GNAO1,H2AX,HMGCS1,LAMA3,LGALS8,LMAN1,MAP4,MDM4,MET,TMEM80,NFRKB,NFYA,PC,CDK17,PCYT1A,PDE3B,PEX1,PLAU,PLCG1,PMAIP1,MINDY2,OTUD4,PRKAR1B,PARP16,PVR,HERC6,C17orf80,RPL10,PIDD1,ITSN1,ANKRD26,UBOX5,SLC1A4,TRAK1,MAPRE3,SOD2,KDM6B,GGA3,LPIN1,TBCD,EHBP1,PSD3,ZDHHC17,NNT,PIGN,GTPBP4,TRIO,IL17RA,WNT7B,TRIM25,BMERB1,MLLT10,ZNF282,TPST2,CDC42BPA,RANBP3,CDC14B,RAB40C,NCOA1,SAP30,BAZ1B,OSMR,ZW10,STK17B,KLF4,RRAGD,NMT2,SPTLC2,ARHGEF10,RAPGEF2,LZTS3,RABGAP1L,PTBP3,CERT1,CALCOCO2,LRRC41,ARFIP1,TSPAN9,ZNF573,DIPK1A,ATXN7L3B,CENPO,OGFOD3,WDR59,MINDY3,NXN,MTARC1,RMND5A,MPPE1
Drug	3798_DN	Vitamin K2 [11032-49-8]; Down 200; 9uM; PC3; HT_HG-U133A	Broad Institute CMAP Down	3.812e-08	0.002225	1.274e-06	1.472e-05	103	197	ADAM10,AMPD3,ARNT,ART1,CACNB3,CANX,CAPN2,CASP2,CCNG2,CDH1,CLCN7,COL5A1,CRKL,MAPK14,DTNA,MARK2,ZNF639,ZNF219,FOXG1,IQCG,PIAS4,GM2A,GRB7,ARHGAP35,HIVEP2,HNRNPH1,AGFG2,ITGB8,KPNA5,LMAN1,MANBA,MARK1,MEF2D,KMT2A,LYRM9,NAB1,NEB,NF1,CNOT4,NPAS2,PER1,PPARD,PRKACA,SLC39A9,PI4K2A,ZNF821,SGCD,COBLL1,NTNG1,SKP2,MAPRE3,BTBD7,PCNX1,SNCA,SOS2,STRN,KAZN,TRIM2,ABCB9,POFUT1,TRIO,UTRN,ZNF76,EVI5,KCNAB1,KAT6A,PHTF2,KCTD13,SEMA7A,PIK3R3,NRP2,NRP1,MTA2,AKAP5,GABBR2,TENM4,RIMS2,HERC4,EDRF1,CUL7,MFAP3L,TLK1,PTBP3,PARP3,HMG20B,SPTLC1,TRIM3,GNA13,B3GNT2,OGA,FRS3,RBMS3,TMED2,TDRKH,SCN11A,ZNF749,CAMKMT,RNF122,ADAMTS20,NPFFR1,P3H1,LMF1,YTHDC2
Drug	5479_DN	Trimetazidine dihydrochloride [13171-25-0]; Down 200; 11.8uM; MCF7; HT_HG-U133A	Broad Institute CMAP Down	3.812e-08	0.002225	1.274e-06	1.472e-05	103	197	ALDH3A2,APP,BICD1,POLR3D,CASP2,RCC1,SLC35C2,MARK2,EPB41L1,F2R,HOOK1,GPC4,SSX2IP,GABRB2,PARD6B,GOLGA1,GRK6,H1-3,IREB2,KIF2A,KIF5C,LTBP1,MANBA,MAP4,TM6SF1,MITF,PAFAH1B2,PAX5,PC,PCDH9,CCSER2,PRKAA1,PTPRF,PYGB,RAB5B,RANGAP1,DET1,RGS10,TMCO6,SEL1L,ANKRD26,SIAH1,SKP2,LMBR1L,ACIN1,CDK5RAP2,UGGT2,KDM2A,PECR,SETX,VWA8,AVL9,STK10,OTUD3,TBCD,NEMP1,TSPAN4,TNFAIP1,IL17RA,TRPV1,MDM1,USP7,ZNF212,USP5,NCOA3,RANBP3,CALCOCO1,MPDZ,EIF2B4,MPZL1,DNAAF1,KLF4,RRAGD,AKAP12,HERC4,TES,SENP3,TRIM14,CRYZL1,BCL2L11,SUGP2,PATJ,NOP56,AKAP8L,CNPPD1,GNB5,TUBGCP2,KLHL20,MALT1,EHD1,DNAJB4,SLC25A23,LRP12,TMEM231,TCTN1,OGFRL1,SIKE1,PLEKHO2,NPFFR1,XYLT2,MOSPD3,UPF3A,TDRD3
Drug	121_UP	estradiol, USP; Up 200; 0.01uM; MCF7; HG-U133A	Broad Institute CMAP Up	3.812e-08	0.002225	1.274e-06	1.472e-05	103	197	ACADS,AHR,ZFHX3,CLCN7,COL6A2,GMNN,ERCC1,ESR2,MARCHF2,EZH2,FANCA,UBR5,FOSL2,TRMO,PHF7,GALK2,WWOX,INPP5K,GRK6,GSK3A,H2AX,NR4A1,HTR4,IVD,MAP4,MYO9B,TMEM80,NFYA,PER1,PEX10,PMS2,LRRC49,TMEM161A,THG1L,PYGB,RABIF,RALGDS,RBL2,MED9,RFC2,RGS3,RGS12,TRIM62,KLHL26,SHMT1,ZNF510,ABLIM3,TMEM127,SMARCC2,SNAPC3,EMC1,SRC,ZBTB43,TBC1D2B,ANKRD28,BICD2,EHBP1,RBFOX2,CARHSP1,LEMD3,STX12,ZNF124,PLSCR3,AKAP1,CDC45,CDC42BPA,NDST2,STARD13,AP3D1,SOCS3,SEMA5A,NTAN1,TBRG4,MED14,SYF2,KIF20B,CELSR1,MTFR1,TTLL4,EIF5B,EFCAB14,AP5Z1,JOSD1,FARP1,PLEKHA1,MPHOSPH9,SIGMAR1,HMG20A,ZER1,ARFGEF2,CNPY3,PLK4,TSPAN9,NUP42,PKIG,RNF24,ACTR8,OSTM1,ERI3,CXXC1,PAAF1,GDPD5,QTRT1
Drug	2300_DN	Mebendazole [31431-39-7]; Down 200; 13.6uM; MCF7; HT_HG-U133A	Broad Institute CMAP Down	3.812e-08	0.002225	1.274e-06	1.472e-05	103	197	ADAM10,APBB2,ARNT,BCKDHB,CCNG2,CRY2,MAPK14,DCAF8,TLN2,PHF20L1,ELK4,EPOR,ESR1,F3,FH,MED15,GALC,WWOX,PIGO,ARHGAP35,HMOX2,HSF2,HTR1E,ID2,ITPKB,KCNJ3,KCNN2,LEPR,LMAN1,TM6SF1,RNF38,NT5E,PHKB,PMM1,PPP2R1B,PRKAA1,CLN6,C19orf73,TMEM144,RPS14,CLEC11A,CEP162,VPS50,ANKRD26,SYBU,ENPP4,SIX1,SKIL,PPP4R3A,RCOR3,FNBP1,ASH1L,ELOVL4,PASK,VAMP1,PLCB1,TAF13,PCDHA6,THOP1,BRD4,METTL3,EIF5A2,ZNF85,TRIM25,MDM1,ZNF318,HPS4,SMURF1,ZNF248,PICALM,PPFIA3,SUGP1,NCOA1,ANGEL2,MTA1,DNAJB5,ARMC8,CHD1L,PDE4DIP,RBM19,PTBP3,LPCAT3,STAM2,DENND4A,TESK2,ZER1,DEAF1,ARFGEF2,TAF6L,GNA13,MAP3K2,WDR4,BBS9,USP20,MAN1A2,ABHD2,NUP42,METTL16,DYNC2H1,MAP9,BCL11B,GDPD5,TDRD3
Drug	3935_DN	Eucatropine hydrochloride [536-93-6]; Down 200; 12.2uM; MCF7; HT_HG-U133A	Broad Institute CMAP Down	3.812e-08	0.002225	1.274e-06	1.472e-05	103	197	ACADS,APC,APP,ARNT,DCBLD2,BMP6,CAMK4,CASP2,FOXN3,CHML,CLCN6,CLCN7,ATF2,CRKL,MAPK14,DTNA,F3,PRKAG2,FMO5,GM2A,GPR27,HNRNPU,HTR4,IL6ST,CD82,KCNJ3,KIF3C,LEPR,LMAN1,MCL1,MDM2,MDM4,KMT2A,ADAM22,MYO10,ZNF862,NF2,NPTX1,NRF1,PCM1,PFKFB2,MINDY2,PPP2R3A,PPP5C,PRKCA,PRKCE,MAPK8,WDR55,PTHLH,PTPN12,PEX5,TMEM45A,RNF2,SKIL,TRMU,SLC7A2,LIMCH1,SNTA1,WDTC1,SOX2,EMC1,SIPA1L3,SARM1,AJAP1,PLCB1,SIRT5,TLE4,LRRC8B,TRPC1,KDM6A,VIM,VIPR2,TRIM25,PHTF2,TAF15,DYSF,NDRG2,RAB40C,CBFA2T2,MTA2,RAB11B,TTLL1,H6PD,HERC4,WIPI2,WSB1,RBM19,HS3ST3A1,PTBP3,ZBTB33,SMC4,HIVEP3,PATJ,VPS13B,DEAF1,CSPG5,MAN1A2,PRDX3,EHD1,TRIB2,KDM8,NPFFR1,PIK3IP1
Drug	2164_UP	beta- Belladonnine dichloroethylate [191355-47-2]; Up 200; 6uM; HL60; HT_HG-U133A	Broad Institute CMAP Up	3.812e-08	0.002225	1.274e-06	1.472e-05	103	197	ACOX1,BCKDHB,CASP2,CCNA2,CDC27,CLGN,MAP3K8,CPOX,CREM,CRY2,MAPK14,TLN2,DMWD,DTNA,EXTL3,FOSL2,UBE2D4,GALC,GNAO1,NR4A1,AGFG2,HUS1,INPP4A,IRF2,ITGB5,KRAS,LMAN1,MAP4,MBNL1,MYO1B,ZNF862,NFYA,CNOT4,PHF1,RNF216,PLCL1,POLR2F,PPARD,VSIG10,MAPK10,PTGER4,PTPRN2,RABIF,RAD52,BSDC1,SRSF5,ZNF510,BTBD3,EFR3B,SNAPC3,CENPN,HECW1,RRP1B,SIPA1L3,FAM168A,PLCB1,CAMSAP2,EXOSC2,R3HDM1,RBFOX2,CDK20,YY1,ZNF134,NDRG2,FZD1,SLC4A4,ADAM20,RIOK3,TIMELESS,MED14,SOCS6,CREBZF,CACTIN,LMF2,ZNF324,PSMF1,SPTLC2,RNF14,MOXD1,L3MBTL1,SIPA1L1,RTL8A,SFI1,C2CD2L,ABCF2,IKZF1,TAF6L,PRELID3A,TUSC2,ZNF428,SLCO3A1,SYT2,PURG,LRP12,VASH2,NIPAL2,ZNF696,ORAI2,LHPP,SIL1,MTARC1,CDCP1,MED25
Drug	2439_DN	Menadione [58-27-5]; Down 200; 23.2uM; HL60; HT_HG-U133A	Broad Institute CMAP Down	3.812e-08	0.002225	1.274e-06	1.472e-05	103	197	APP,BCKDHB,ARHGAP33,CLGN,CLCN4,DTNA,FANCC,FANCF,FLT3,UBE2D4,SSX2IP,FUT4,GALNT2,ERAP1,MSH6,KCNN2,LIG1,LRP6,MCM3,MCM4,BCL11A,NKTR,SLC11A2,PARN,PCCA,PCK2,PIK3C2B,ETAA1,OTULINL,PMS1,MANSC1,MAP2K5,WDR62,RBL1,RCN2,RPS6KA2,IMPACT,LGR4,PIDD1,SRSF1,ITSN1,RAB11FIP2,TASP1,SKP2,SLC20A2,ZNF609,SRI,WDR43,GPD1L,PASK,NUP210,ATP11A,DDHD2,TBC1D30,WDR7,U2SURP,SIRT5,TFR2,ICMT,TK2,TMPO,BACE1,UBE2D2,UNG,HPS4,EPM2A,AKAP1,CDC7,PIP4K2B,ATRN,POGK,BAZ1B,RAD54B,TTLL1,ARHGEF10,MTFR1,TRIM14,RHOBTB1,RBM19,HNRNPDL,DGCR2,HIVEP3,PSME3,MPHOSPH9,TIMM17B,PGRMC2,SLC25A17,SYNCRIP,IPO7,ERLIN1,SEPTIN9,COQ2,WDHD1,TMEM120B,SLC25A23,DYNC2H1,GTDC1,NIPAL2,ZNF696,JADE1,DGLUCY,MIA3,TEDC2
Drug	3572_DN	Ramipril [87333-19-5]; Down 200; 9.6uM; MCF7; HT_HG-U133A	Broad Institute CMAP Down	3.812e-08	0.002225	1.274e-06	1.472e-05	103	197	ATM,BCL2L1,BCL9,CACNB2,CASP2,ENTPD1,CHML,EDNRA,EGFR,STX2,ESR1,ANKMY1,GPC4,GINS4,OAZ3,INPP5K,B4GALT1,GYPA,ICA1,INPP4A,ITPK1,LMNA,LRP2,MET,MGAT2,MITF,MOCS1,ADAM22,MVK,PAFAH1B2,CDK17,GNL3L,POLG,PTPRA,DNAJC28,ZNF444,BMP2K,SGCB,ENPP4,SKIL,SLC48A1,PPP4R3A,SBNO2,CCDC88A,SCMH1,BTBD7,PARVA,HMGXB3,ZNF701,WDFY3,MAPKBP1,CAPN15,ZHX3,ZNF609,EMC1,TBC1D2B,SSR3,MAST2,SMG6,NEDD4L,AP4E1,ABCB9,RABGAP1,XRCC2,ZNF318,SMURF1,PIP4K2B,MRTFA,GAS7,PPFIA3,MARK4,RNGTT,AP1S2,CACNA1H,TIMELESS,SENP5,BAZ1B,DNAAF1,DEDD,RAB11B,STK17B,KLF4,NOCT,AKAP7,SLC4A7,SLC4A8,PLEKHG3,RAPGEF2,EDRF1,ARHGEF17,TRIM14,C2CD2L,DEAF1,DIMT1,CNTRL,RNF24,ZNF428,DDX54,CHAC1,KLHL36,DOCK5,EDEM3,UPF3A
Drug	2307_DN	Trimethoprim [738-70-5]; Down 200; 13.8uM; MCF7; HT_HG-U133A	Broad Institute CMAP Down	3.812e-08	0.002225	1.274e-06	1.472e-05	103	197	ACVR1B,ADCY1,APC,ARRB1,ZFHX3,ATRX,CLCN6,CPD,EPPK1,TLN2,ERCC4,GLTP,ESR1,ESRRA,F2R,FOXO1,ASB1,FUT4,NR3C1,BRF1,HIVEP2,ZBTB48,IFNAR1,INPP4A,LEPR,LIG3,LMAN1,MAP4,MARS1,MAX,MAZ,NFIB,CNOT4,NTRK2,PCM1,PPP3R1,PPP5C,PRKACA,DNAJB12,ZNF444,RRBP1,RYR2,CLEC11A,BMP2K,SIX1,CEP164,GPATCH2L,RUFY3,PPP4R3A,SLC7A1,BTBD7,WDFY3,SNAPC3,MAPKBP1,SOD2,SOX9,ZHX3,CIC,RTF1,SIK2,FBXW11,ATP13A2,TFAP4,TTC9,POFUT1,CABIN1,CDK20,WNT7B,ZNF134,PLSCR3,EPM2A,SYMPK,ABHD6,THAP3,MRTFA,SEMA7A,MARK4,RNGTT,PEX11A,B4GALT6,RAD54B,ZNF324,FXR2,SPTLC2,SH2B1,SPATA2,SEC24D,SUGP2,BBS9,TXNL4A,GOLIM4,ELOVL5,ZNF428,ZNF324B,CHAC1,OGFOD3,VASH2,ATP9B,DOCK5,ORAI2,PLEKHO2,IFT22,WNK1
Drug	6222_DN	Trichostatin A, from Streptomyces sp.; Down 200; 0.1uM; MCF7; HT_HG-U133A	Broad Institute CMAP Down	3.812e-08	0.002225	1.274e-06	1.472e-05	103	197	MTMR9,ZFP36L2,CASP9,CLN5,DCAF8,DHX8,DTNA,SIDT2,EGFR,SLC25A37,MED15,PIAS4,MTOR,GRK6,ARHGAP35,BRF1,HSF2,IKBKB,KCNS3,LAMA3,LRP6,LRP5,MAX,MAP3K4,NBN,OGG1,PC,FBXO42,MTMR12,PTPN12,TRNAU1AP,TMEM70,FAM118A,ANKZF1,BBS7,CPPED1,PIDD1,CLEC11A,MACROH2A2,COBLL1,ST3GAL2,YEATS2,KDM2A,KDM4B,SOD2,ZBTB43,RAD54L2,STX5,VAMP2,TBCD,NEMP1,TCF3,ABCB9,TRAPPC10,ZKSCAN5,IL17RA,TRIM25,ZNF165,PLSCR3,SMURF1,USP5,NPRL3,KCTD13,STARD13,CBFA2T2,MED14,NMT2,RNF19A,NCOR1,PLEKHG3,SIPA1L1,LPIN2,SENP6,DELE1,SFI1,ARHGAP11A,ARHGEF11,C2CD2L,FBXO22,ARL4C,SUGP2,ENOX2,ZNF211,SMC2,STAG3,DISC1,KLHL20,DIMT1,ABHD2,TRIOBP,DIDO1,TUSC2,ZNF573,ZXDC,TMEM231,ARMH3,VPS37B,C1orf115,CSPP1,ACTR5,JADE1,CENPT,MRPL44
Drug	5055_DN	Norethindrone [68-22-4]; Down 200; 13.4uM; PC3; HT_HG-U133A	Broad Institute CMAP Down	3.812e-08	0.002225	1.274e-06	1.472e-05	103	197	APBB2,HAPLN1,CTNS,DNM2,ATN1,DTNA,STX2,EXTL3,FGD1,MAP3K20,GLRB,GRK6,RNFT2,HNRNPH1,AGFG2,HSF2,IFNAR2,KPNA5,KRAS,MOCS1,MYO1D,ZNF862,CNOT4,PC,PHF1,RNF216,POLH,PRKCE,NDE1,CLN6,BSDC1,ZNF444,SCN8A,CEP162,SIAH1,DZIP1,WDR37,TRAK1,SLC7A1,SMARCD1,WDTC1,ZNF609,SARM1,RAD54L2,ELOVL4,STK3,ASTN2,NUP160,TFDP2,ZNF253,TRIO,VIPR2,ZNF76,SPHK2,C15orf39,HPS4,AXIN1,PPFIA3,CDC14B,MARK4,ALDH4A1,SLC4A4,NRP1,PER3,BTRC,HIP1R,EPS15L1,RAB28,FXR2,ZNF254,L3MBTL1,TRAF3IP1,SFI1,CUL7,ARHGEF11,TBC1D4,TINF2,FIG4,MED16,ABCF2,PTPN18,HIPK3,ZER1,TAB1,SIVA1,TRIM3,CAMKK2,CNPY3,SESN1,C1QL1,DIMT1,PAPOLA,SGSM3,AFAP1,AKAP10,BACH2,SNX10,FA2H,ARMH3,ZNF668,CENPT,APOLD1,MED25
Drug	7415_UP	Doxepin hydrochloride [1229-29-4]; Up 200; 12.6uM; MCF7; HT_HG-U133A	Broad Institute CMAP Up	3.812e-08	0.002225	1.274e-06	1.472e-05	103	197	AKT2,APBB2,ARNT,ATP2B1,MTMR9,CCNG2,CTNND2,DACH1,ELK4,F2R,FGFR1,SSX2IP,INPP5K,NR6A1,GGCX,PARD6B,IKBKB,IL4R,LGALS8,MARS1,MBD1,MEF2D,MAP3K1,AFF1,NF1,NKX3-1,CNOT4,NTRK2,PIM1,PLAGL1,TBC1D13,LRRN3,KLHL24,AHI1,EXD3,WIPI1,RP2,SGCB,CEP162,SKP2,RUFY3,PACS1,HMGXB3,CEP152,WDTC1,ZNF609,ARHGAP26,PHF8,N4BP3,LPIN1,PASK,SIK2,PLCB1,ATP11A,AGTPBP1,TRIM2,DNAJC16,KHNYN,CBX7,POFUT1,TTC33,RABGAP1,UPP1,CHST7,ZFX,ZNF45,ZNF136,ZMYM2,ZNF695,SSPN,SYMPK,PPFIA3,PLPP3,ALDH4A1,VAMP4,CACNA1H,DSTYK,NCR2,ENTPD4,SH2B1,SLK,LZTS3,SFI1,SLC23A2,NR1D2,HIPK3,LRRC23,IKZF1,SND1,NAAA,BBS9,DIMT1,C14orf93,LGALSL,RNF19B,ORAI2,NPFFR1,P3H1,POPDC3,YTHDC2,BCL11B,GDPD5,ERMAP
Drug	5226_DN	clozapine; Down 200; 10uM; MCF7; HT_HG-U133A	Broad Institute CMAP Down	3.812e-08	0.002225	1.274e-06	1.472e-05	103	197	AP2A2,ALAD,ARSB,PHACTR4,ATM,SCAPER,CAMK4,CDC25A,CTH,EIF4EBP2,EPOR,MECOM,ZNF771,USP48,SLC16A10,GABRB2,RTEL1,MAP3K20,GCHFR,B4GALT1,KANSL1L,INPP4A,KCNJ3,KIF5C,FLCN,NFIB,NFYA,SLC46A3,PCBP2,PLAGL1,MAP2K3,ELOVL2,PVR,RAD52,TMEM45A,RNF2,LRRC1,TRIM36,DLGAP4,SKP2,SLC1A4,BTBD7,KDM2A,SMPD1,LIMCH1,MAPKBP1,MAST3,SRC,RAD54L2,ELOVL4,LPIN1,NSFL1C,VAMP2,TCF3,ARHGEF12,PCDHA6,AP4E1,CABIN1,WNT7B,LUZP1,USP7,RCN3,FZD1,CUL4B,RANBP3,CDC14A,BRINP2,LPCAT4,ANGEL2,BTRC,MTA2,CREBZF,DCAF13,SPTLC2,RAB36,CEP135,TRAF3IP1,LZTS3,RIBC2,NR1H3,RBM12,STX6,TAB1,PLK4,TNFRSF21,EHD1,RAB35,CPSF6,PCLO,ELOVL5,MIIP,WDR91,LRP12,IGFLR1,EHMT1,NIPAL2,QSER1,CPSF7,ATP9B,ZNF335,ZNF34,CEP85,YTHDC2
Drug	6237_DN	Cefepime hydrochloride [123171-59-5]; Down 200; 7.4uM; MCF7; HT_HG-U133A	Broad Institute CMAP Down	3.812e-08	0.002225	1.274e-06	1.472e-05	103	197	MARCHF3,ATF3,ATP2A2,CLK2,DCTN1,LYPD1,COCH,DHODH,INSIG2,EPB41L1,ERCC1,FANCA,FANCC,GPC4,FN1,YIPF4,MTOR,ARID4B,GGCX,GM2A,IL1RAP,FOXK2,LRP6,MAP3K5,MIPEP,MVK,MYO9A,NEK1,PCM1,RC3H2,PPP2R3A,TMEM70,RAB27A,RNH1,PI4K2A,TMEM127,SMARCD1,KDM2A,WDFY3,SNAPC4,ZNF302,RAD54L2,KDM6B,NCDN,TBC1D9,LPIN1,ZNF354A,KHNYN,TGFA,TGDS,SKA1,RBFOX2,PLD3,BRD1,YWHAZ,C15orf39,TUSC3,SCYL3,AKAP1,USP36,SMARCA5,CDC42BPA,RNASET2,VAMP4,REPS2,RPL23,FXR2,GOSR2,ABCG1,FEZ1,PLEKHG3,RHOBTB1,HDAC6,MED16,PSME3,NCOA2,EXOC5,ATP2C1,DMAC2L,TUBGCP2,KLHL20,MALT1,KCNMB4,SGSM3,RAB35,TRIOBP,MAP4K5,WBP4,RNF24,INTS15,DSE,FA2H,VCPKMT,HSPBAP1,OGFOD3,VPS37B,ZNF768,WDR59,DHDDS,ELMO2,TOE1,NOL6,WIPF2
Drug	1573_DN	Fendiline hydrochloride [13636-18-5]; Down 200; 11.4uM; HL60; HG-U133A	Broad Institute CMAP Down	3.812e-08	0.002225	1.274e-06	1.472e-05	103	197	ARF3,RUNX1T1,CD58,LRBA,ITSN2,DCTN1,NQO1,RRP15,EGR1,LACTB2,EPOR,YIPF4,TMBIM4,GCLM,PRRC2B,GRSF1,HNRNPH1,HSPA4,KPNA4,LMNA,MBNL1,CD46,NAP1L4,NUCB2,SETD4,CEP170B,PCM1,PUS7,MAPK10,MYL12B,GATAD2A,TIPIN,ALDH18A1,RAD23B,TMEM45A,NTAQ1,DNAAF2,UQCC1,MCM10,SDC2,CDV3,SFSWAP,DOCK10,SIAH1,NCBP2,CCDC88A,FAM222B,CAND1,SRP72,MAPK8IP3,ELOC,TBC1D30,ANGEL1,SLC35A3,CABIN1,GTPBP4,TYMS,PISD,SPTSSA,ZNF200,SMYD2,PRRC2A,ANP32A,DYRK2,CDC42BPA,PKP4,CASK,MBTPS1,SNX3,CD164,PRPF4B,USP8,BUB3,SRSF11,RAB3GAP2,RAD54B,MED21,CDYL,TMEM158,EIF5B,SZRD1,HIBCH,DNAJB6,RBM12,PCOLCE2,PRMT3,TBL2,DNAJA2,HMG20A,SLC19A2,ARFGEF1,CTCF,FARS2,TNFRSF21,PGAP2,SLC27A2,NAA35,MFSD12,MACROD1,SNX11,NAA50,WDR82,CEP85
Drug	5605_DN	Alfuzosin hydrochloride [81403-68-1]; Down 200; 9.4uM; MCF7; HT_HG-U133A	Broad Institute CMAP Down	3.812e-08	0.002225	1.274e-06	1.472e-05	103	197	ADD3,APBA2,CACNB2,CASP2,CASP9,CLGN,RCBTB2,CHRM3,CLCN6,CLCN7,DIAPH1,ECE1,EGR1,STX2,FGD1,FGFR1,FOSL2,SRRT,LSM14B,SLC16A10,RTEL1,GPR3,GPR27,NR3C1,LRCH3,HNRNPU,ITPK1,KCNF1,LEPR,LIG3,MET,MSI1,MYO1F,NFATC3,NPTX1,PCBP2,OTUD4,APTX,PLPPR1,SEC14L1,FERMT1,MAST3,WDTC1,SOS2,ZCCHC24,PHF8,LRCH1,PLCB1,ASTN2,TBCEL,DMXL2,TRIM2,PSD3,TFDP2,TLE4,POFUT1,KCTD2,RUNDC3B,PRKD3,UTRN,YY1,ZNF136,ZNF227,SLC17A7,SSPN,ARID1A,NDRG2,AXIN1,STK24,GAS7,PER3,MTMR3,CBFA2T2,ZW10,MTA2,STK17A,ASB7,NCR2,ITM2B,GOSR2,SH2B1,NCOR1,DOCK4,ZSCAN12,LZTS3,MED16,IKZF1,OGA,RBBP9,AFF4,BBS9,EHD1,TDRKH,AFAP1,MIIP,ZNF573,RNF19B,CHAC1,CCDC88C,RNF122,THNSL1,ATL2,APOLD1
Drug	6607_DN	Benzthiazide [91-33-8]; Down 200; 9.2uM; PC3; HT_HG-U133A	Broad Institute CMAP Down	3.812e-08	0.002225	1.274e-06	1.472e-05	103	197	ADRB2,APP,DCBLD2,BCL6,CAPN2,CLCN4,COL6A2,CLDN3,CREM,CYLD,DAPK3,DTNA,ELF1,EPOR,ERCC4,PHF7,LSM14B,GLRB,GPM6B,GUCY1B1,H2AX,HNRNPU,DNAJC4,IDH2,INPP5B,KCNS3,KRAS,LMAN1,MCL1,MDM4,MTAP,MVK,NAB1,NF2,NFATC3,CDK17,PCYT1A,PDE4D,PIK3R1,PLCG1,AHI1,NDE1,PTPN12,PTPRA,PXN,RABIF,WDR62,RGS10,RNF6,SLC39A9,PIDD1,PHLDA1,UBOX5,SLC1A1,SLC1A4,TRAK1,SLC9A2,PCNX1,SAYSD1,STAT1,FBXL7,TFDP2,TMF1,UTRN,ZNF141,PPP4R3B,TAF15,CDC42BPA,CDC14A,RABEP1,OSMR,ROCK2,CELSR1,PDE4DIP,TOR1AIP1,DELE1,CEP350,RBM19,EHF,GFPT2,NR1H3,SLC17A5,DNAL4,COQ7,NCOA2,PDLIM5,GNA13,CCT6B,STAG3,MAP3K2,ARPP19,BBS9,R3HCC1L,TMED2,ABHD2,DNAJB4,AKAP13,MFSD12,ARHGAP12,C7orf25,METTL16,PANK3,MPPE1
Drug	1870_DN	Acetohexamide [968-81-0]; Down 200; 12.4uM; HL60; HT_HG-U133A	Broad Institute CMAP Down	3.812e-08	0.002225	1.274e-06	1.472e-05	103	197	ACYP2,SLC25A4,APP,ARNT,ZSCAN18,ATM,ATP1B1,BCL2L1,BNIP1,SCARB1,FOXN3,COL15A1,CREM,NUS1,ELF1,GLTP,PTK2B,FMO5,SSX2IP,KDM3B,LRCH3,PRMT1,IFNAR1,KANSL1L,INPP4A,IVD,KPNA4,KRAS,LGALS8,MAP4,MMUT,BRWD1,PDE3B,SERPINE2,PLAG1,PRKACA,MAP2K5,RNF6,PI4K2A,PHLDA1,RAB11FIP2,FERMT1,SEC31A,PCNX1,ZNF701,CFAP44,FBXO21,ADAP2,SIPA1L3,TBC1D2B,SNX13,ZCCHC14,ADAM17,SMG5,TEC,TESK1,NNT,RBFOX2,TRAF1,ZNF32,TRIM25,EPM2A,NPRL3,CLTCL1,ACOX3,CUL3,NCOA1,EIF3A,ST3GAL5,SGPL1,MTA1,SLC33A1,SRSF11,LMF2,PSMF1,RAB11FIP5,AP5Z1,MED16,TOM1,HIPK3,COQ7,STAM2,MAP3K2,MAN1A2,PGAP2,PRDX3,CKAP4,KRR1,GTPBP8,DSE,NRBP1,TNIP2,BCORL1,OGFOD3,ACTR5,DGLUCY,DBF4B,PROSER1,MBOAT2,DNAJC1,IPPK,RMND5A,APOLD1
Drug	1855_DN	Triflupromazine hydrochloride [1098-60-8]; Down 200; 10.2uM; HL60; HT_HG-U133A	Broad Institute CMAP Down	3.812e-08	0.002225	1.274e-06	1.472e-05	103	197	ADD1,APP,RERE,ATP1B1,ATP6V1C1,BAX,RCC1,CREM,NUS1,DNMT3B,ITCH,E2F1,FANCF,FGFR1,VPS54,GM2A,SFN,ARHGAP35,PRMT2,ITGA2,ITGB5,MAP4,MCL1,TM6SF1,SLC11A2,SETD4,ORC4,PCM1,PDE3B,PER1,PEX6,PEX7,SERPINE2,PIP4K2A,PLAG1,CCDC93,PPP3R1,PRKACA,PSEN1,CC2D1A,PTK2,RAD23B,RFC5,RNF2,BMP2K,CEP162,CCDC88A,PCNX1,FBXO21,TXLNG,DOP1A,SOS2,ZCCHC24,ARHGAP26,MAST2,STAT1,BICD2,ARHGEF12,YLPM1,KAT6B,SRRM2,TNPO3,ZKSCAN5,VIM,ZFX,USP7,TAF15,PICALM,RANBP3,NCOA1,CES2,CCNE2,CNOT8,LMF2,RAD54B,CHST10,NPEPPS,HERC4,STARD8,STAM2,UBE4B,CELF1,GIPC1,HPSE,MAN1A2,DIMT1,RALBP1,PRDX3,HNRNPA0,SGSM3,ACTR8,ARHGAP12,AAMDC,NME7,NRBP1,FAM184A,HPS6,PIP4K2C,ZNF672,ATAD5,DNAJC1,APOLD1,YJU2B
Drug	2037_DN	Lynestrenol [52-76-6]; Down 200; 14uM; HL60; HG-U133A	Broad Institute CMAP Down	3.812e-08	0.002225	1.274e-06	1.472e-05	103	197	ACADS,ALOX5,CD33,RCBTB2,CHST11,CTNS,DDB1,DHODH,DTNA,MECR,EPOR,FANCF,FLT3,FN1,PALS2,GMDS,SFN,HTT,HTR4,HUS1,IGFBP7,IL4R,KCNN2,KIF2A,MBD1,NOTCH2,PLCD1,DGCR8,PPP3R1,GATAD2A,PSMD1,TMEM161A,C9orf40,SEL1L,PIGV,KHDC4,BAHD1,KIFAP3,PDCD11,SMARCD1,MAPKBP1,KDM4B,ZNF609,EMC1,RRP1B,SPR,MAST2,STAT1,TAF12,TCF3,ANGEL1,SMG5,RYBP,MACF1,CABIN1,RABGAP1,PRKD3,PRR14L,AKIP1,ZNF32,PNO1,EVI5,ALMS1,NCOA3,DYSF,NDRG2,SLC25A12,VAMP4,LIN7A,LDB1,ARHGEF7,HIP1R,USP8,LMF2,CHD1L,RAB36,N4BP1,RAPGEF2,RAB11FIP3,ZNF337,GAB2,FBXO9,PTPN18,ARFRP1,LHFPL2,SIGMAR1,ENOX2,HBP1,CAMKK2,CELF2,RALBP1,EHD1,WWP1,DIDO1,PRR14,INTS15,ATP13A3,IGFLR1,RNF122,PLEKHO2,WDR82,RBKS,TTC31
Drug	1042_UP	aspirin, USP; Up 200; 100uM; MCF7; HT_HG-U133A_EA	Broad Institute CMAP Up	3.812e-08	0.002225	1.274e-06	1.472e-05	103	197	ADD3,ARG2,ARRB1,ATF3,CACNB3,CD58,RCC1,COL5A1,CPD,DCAF8,LYPD1,LONP2,MBIP,LSM14B,OAZ3,LUC7L3,GART,PIGO,ARHGAP35,H1-2,HSF2,LTBP1,MDM2,BRWD1,SETD4,PDE3B,CCSER2,EXOSC4,KLHL24,PSMD11,PTPRA,PVR,TTC12,C17orf80,SLC25A36,TRIM62,KLHL26,RFK,TCP11L1,BMP2K,SIAH1,ST3GAL2,RUFY3,SHANK2,BTBD7,TBC1D9B,UBAP2,VWA8,KDM4C,CDK19,ZBTB43,MYNN,CIC,ELOVL4,STK3,PHLPP1,TACC1,DNMBP,TRIM2,KCTD2,ZNF384,NR2C1,PLD3,PRR14L,ZNF134,CTNNBIP1,MANF,MLLT10,CDC42BPA,MEAK7,CDC14B,KHSRP,SUGP1,PEX11A,ARHGEF7,SGPL1,TIMELESS,ZW10,RAB11B,MED14,RAB28,ABTB2,SH3BP5,GOSR2,UNC50,ABCG1,C2CD2L,SLC23A2,DGCR2,TANK,ABI2,GDF11,ABCC4,KLHL20,CUEDC1,DNAJB4,MAP4K5,IFT81,C7orf25,DDX54,ERO1A,ZMYM1,CSPP1
Drug	5301_DN	Niacin [59-67-6]; Down 200; 32.4uM; MCF7; HT_HG-U133A	Broad Institute CMAP Down	3.812e-08	0.002225	1.274e-06	1.472e-05	103	197	ALDH1B1,APP,ARAF,ARNT,BTF3,ZNHIT2,CCNT1,CLCN3,CTNS,DTNA,ELK4,ZNF639,ZNF219,ESR1,ETS2,GPC4,ARAP2,TRMO,INPP5K,NR3C1,ARHGAP35,ARHGAP19,HHEX,LCP1,LGALS8,LRP6,MAP4,MGAT5,MMUT,MVK,ZNF862,NOTCH2,GFOD1,FBXO42,PGP,POLR2D,PPP2R3A,OTUD4,KLHL24,PTPRA,RGS3,ZNF444,SEC14L1,SHMT1,HABP4,EDEM2,SMARCD1,HMGXB3,MAPKBP1,SIPA1L3,MAPK8IP3,KLHL9,SURF1,TARBP1,DNAJC13,FBXO46,PHF3,ZNF141,PLSCR3,CUL5,GAN,TAF15,KCTD13,FZD4,EEA1,CDC42BPA,PPFIA3,NCOA1,PSTPIP2,DNAAF1,RAB28,GOSR1,TTLL4,EIF5B,AP5Z1,SLC17A5,ABCC4,PCGF3,LRRC41,DEAF1,SIVA1,TRIM3,CAMKK2,CSPG5,GLS2,MSL3,HNRNPA0,MIIP,ZNF787,AAMDC,AFG2B,SNX10,RBM42,FYCO1,TMC7,TEDC2,NAA50,SLC35F5,EFHD1,PCIF1,ENGASE,GFOD2,SHARPIN
Drug	3467_DN	Bergenin monohydrate [477-90-7]; Down 200; 11.6uM; MCF7; HT_HG-U133A	Broad Institute CMAP Down	3.812e-08	0.002225	1.274e-06	1.472e-05	103	197	AMFR,ARNT,MTMR9,BCL2L1,BICD1,KLF6,ARHGEF3,CYLD,TLN2,DNM1,DTNA,E2F1,DESI2,EPHA3,ESR1,ESRRA,ETS2,FANCA,FZR1,GPC4,USP48,FOXO1,UBE2D4,INPP5K,MARS1,MDM2,ADAM22,NEB,NT5E,NR4A2,SLC46A3,SSH1,NLE1,PRRG2,AHI1,LRRC49,ZSCAN32,PARP16,RAD9A,RAD51D,MED9,CPPED1,TMA16,RPS14,CEP162,SIX1,SLC48A1,FOXJ3,UBOX5,SHANK2,LMBR1L,SMARCD1,LIMCH1,MAST3,ERP44,KDM6B,MAST2,CIC,NUP210,SMG5,AHCYL2,TNFAIP1,CDK20,KCNK12,XRCC1,ZNF212,SMIM8,NUP214,ABHD6,NDRG2,TPST1,PPFIA3,SUGP1,BTRC,CREBZF,TAOK2,CACTIN,ABTB2,PLEKHG3,N4BP1,ARHGEF11,MRC2,PTBP3,FARP1,LRRC23,IKZF1,PCGF3,PIBF1,ZNF211,DEAF1,SEC22A,PLK4,TRAFD1,RNF24,ATXN2L,DDX54,CEP97,EHMT1,ATAD5,CENPT,ITPKC,TTBK2,ATL2
Drug	836_DN	radicicol; Down 200; 0.1uM; MCF7; HT_HG-U133A_EA	Broad Institute CMAP Down	3.871e-08	0.002259	1.29e-06	1.49e-05	100	190	AK2,BCL9,BFSP1,BICD1,ZFP36L2,CDC25A,CPD,CTNS,DCAF8,ZMIZ2,ECE1,STX2,ESR1,ESRRA,HOOK1,FOXO1,FZD2,GLS,MSH6,GTF2I,AOPEP,LCP1,SMAD7,MCL1,MAP3K5,NFKBIA,SLC11A2,SLC46A3,FAM193B,PURA,TTC12,PXN,SOBP,RBL2,DNAAF2,NEIL3,ZNF444,MIS18BP1,RRBP1,PHLDA1,ANKRD26,SMPD2,SNAPC4,ZNF609,TRIM2,TFAP4,TTC9,KAT6B,FAM174B,WEE1,WNT7B,XRCC3,ZNF23,ZNF318,CTNNBIP1,PRRC2A,MLLT10,ACTR3B,USP5,ASPHD1,PIP4K2B,FAM234B,MARK4,TAF1B,MTA1,ZMYM5,CDYL,ROCK2,ZNF592,PLEKHG3,LPIN2,DHX34,RIBC2,FBXL5,C2CD2L,FCHSD2,NR1D2,DGCR2,FEM1B,PLEKHA1,ZER1,SIVA1,CYFIP2,GLS2,EHD1,ABHD2,NUP42,CHP1,TUSC2,TBC1D31,DSE,CHAC1,RBM42,ZXDC,VCPIP1,TRIM45,TSEN2,LMF1,TDRD3,SHARPIN
Drug	2193_DN	Lanatoside C [17575-22-3]; Down 200; 4uM; HL60; HT_HG-U133A	Broad Institute CMAP Down	3.871e-08	0.002259	1.29e-06	1.49e-05	100	190	AMPD3,APBB2,KCTD12,BAX,CASP2,CBR1,CDKN2C,CHML,DHRS1,CLCN3,CTNS,DAG1,TFB1M,FANCF,METTL13,SSX2IP,LSM14B,MSH6,GTF2I,PRMT2,MRPL58,LGALS8,SMAD5,BCL11A,MDM2,MGAT1,MTAP,MYBL1,TMEM80,PEX1,PIK3C2B,NLE1,EXOSC4,MANSC1,PTCH1,DET1,C9orf40,AGGF1,FANCL,RFXAP,RNF6,RSAD1,SRSF7,RHOBTB3,DDX28,GPRC5C,ZNF302,TBC1D9,KANK1,TBC1D30,U2SURP,TESK1,SSBP2,XPA,ZNF7,ZNF133,ZYX,MARCHF8,ZNF248,POGK,PSMG1,EIF3A,ANGEL2,EIF2B3,CCNA1,CCNE2,PDCD5,SPTLC2,DHRS7B,OSBPL3,ZNF337,LCMT2,RHOBTB1,PTPN18,RAD50,RBM12,PRDM13,MRPS31,CNPY2,CAMSAP1,IVNS1ABP,GNB5,TNFRSF21,USP20,WDR3,MAN1A2,LIAS,RBM12B,C7orf25,CHAC1,WDR59,PALB2,SETD6,TMEM62,SGF29,PAAF1,MRPL17,TSEN2,POLR1E,PCNX4
Drug	1019_DN	LY 294002; Down 200; 10uM; MCF7; HT_HG-U133A_EA	Broad Institute CMAP Down	3.871e-08	0.002259	1.29e-06	1.49e-05	100	190	AP2A2,AK2,ALDH1B1,BNIP1,BPGM,CDC25A,RCC1,CHST11,DUSP5,RRP15,E2F1,ELK4,EPB41L1,EPOR,ESR1,ETS2,PRKAG2,FUT4,SFN,GTF2I,HMGCS1,AGFG1,DNAJA1,HSPA2,HSPA4,IL4R,JAK2,LIG4,MAP4,MCC,MVK,NF2,NFIC,GFOD1,PMAIP1,POLE2,POLH,MAP2K3,CC2D1A,PSPH,RAB27A,FAIM,MCM10,RRBP1,SDC2,SRSF1,SRSF7,RHOBTB3,TTC27,SKP2,SLC7A1,HABP4,SLC16A1,SNAPC3,SRC,PASK,TCF3,U2SURP,TTC9,PHLDA3,XRCC3,ZYX,PPP4R3B,TAF15,ASPHD1,ACOX3,CDC16,CLDN9,CCNE2,MTA2,NOLC1,B4GALT6,LHX2,RAB28,ARMC8,AQR,RIBC2,SEC24D,RABGAP1L,SH2B3,RBM12,PCOLCE2,LRRC41,SYNCRIP,HSPH1,MALT1,EHD1,BTG3,RAB35,LGALSL,CHAC1,LRP12,EGLN3,FASTKD1,ZNF668,ITPKC,LMF1,YTHDC2,BCL11B,COA7
Drug	1971_UP	Trichostatin A, from Streptomyces sp.; Up 200; 0.1uM; HL60; HG-U133A	Broad Institute CMAP Up	3.871e-08	0.002259	1.29e-06	1.49e-05	100	190	ADD3,OSBPL11,APBB2,AACS,ATP1B1,BACH1,BCL6,BLVRA,LRRC42,CAST,LRBA,DHRS1,NUS1,ARHGEF3,CYLD,DMXL1,F11R,DPYSL2,HERC5,FECH,FUCA1,FZD2,RAB8B,GLS,KIF5C,MAN1A1,MYH10,NEK1,NQO2,PDE6D,PIM1,PKD2,PLS1,PPARD,PRKAA1,PRKAR2B,PKN2,MAP2K3,PTK2,RAP2A,IFT57,RCN2,BSDC1,RGS2,TRIM62,RRBP1,DHTKD1,SDC2,ITSN1,MFN1,CCDC88A,CEP131,MAST3,ZCCHC24,KIF1B,SRD5A1,STXBP1,AHCYL2,TUFT1,TULP3,PELI1,NCOA3,MRTFB,TPST1,MARK4,SUGP1,POLD4,CDS2,HERC1,SKAP2,WASF1,MPZL1,HIP1R,UBE2L6,KLF4,SH3BP5,FEZ1,SECISBP2L,FIG4,RABGAP1L,SLC23A2,AKT3,FAM13A,ABI2,TESK2,ECI2,NPC2,PDLIM5,TSPAN13,ARFIP1,TNFRSF21,MAPRE2,TRIB2,GPSM2,SNX11,NME7,BICRA,PCNX2,ATF7IP2,ITM2C
Drug	3927_DN	Promazine hydrochloride [53-60-1]; Down 200; 12.4uM; MCF7; HT_HG-U133A	Broad Institute CMAP Down	3.871e-08	0.002259	1.29e-06	1.49e-05	100	190	AKT2,ALDH1B1,APP,ARNT,CFAP410,CDC25A,CRKL,ASAP1,PHF20,ESR1,FAAH,GALC,GAS6,GLS,GM2A,GSPT1,H1-3,HNRNPH1,IL1RAP,JAK2,CD82,KCNJ3,MAX,MDM2,MDM4,KITLG,AFF1,NF1,NF2,PAX5,RETREG1,PLCG1,MAP2K5,PSEN2,PTHLH,HERC6,C17orf80,RFXAP,RGS10,RNF6,COBLL1,DOCK10,MFN1,RUFY3,MAPRE3,SLC7A2,KDM4B,SOX2,ZNF609,SARM1,ZBTB43,HIC2,RAD54L2,SLC35D1,STK3,ZCCHC14,FBXL7,TBC1D30,PCDHA6,TTC9,SRRM2,RUNDC3B,NALF1,VIPR2,C16orf95,EPM2A,TIMELESS,CBFA2T2,ZNF682,MTA2,AKAP7,GLCE,DNM3,DHX34,TOR1AIP1,IFT140,RIBC2,TBC1D5,MFAP3L,EXOG,DGCR2,HIPK3,MARCHF6,CAMSAP1,ZBTB18,TRIM3,TAF6L,GNA13,B3GNT2,TMED2,ABCB8,SLC2A8,SUV39H2,VASH2,KDM8,NOL10,MINDY3,MAST4,ATL2,MRPL44
Drug	6571_UP	Prostaglandin E1; Up 200; 10uM; PC3; HT_HG-U133A	Broad Institute CMAP Up	3.871e-08	0.002259	1.29e-06	1.49e-05	100	190	ABCA1,ARF6,ATM,BLMH,CALU,KLF6,CLDN3,CREM,CRK,CRY2,DEF6,CTH,CD55,NMD3,ENO1,F2RL1,COMMD10,FH,RAB14,GDE1,GAPDH,GART,GLS,CXCL3,MSH6,H2AX,PRMT2,IL1RAP,ITGA2,MAX,CD46,MET,MTRR,NOTCH2,GATC,PLEC,RC3H2,PRNP,PSEN1,PTHLH,ALDH18A1,RPL10,AP1AR,SEL1L,SUPT20H,SRSF1,KDM2A,DDX28,TAB2,EPB41L3,NSFL1C,TMEM131L,SYPL1,NEMP1,TSPAN4,TMPO,RBFOX2,TPD52,TTF1,UBE2N,NSD2,SLC30A1,AKAP1,ABHD6,AXIN1,FZD8,SPAG9,MAP7,CCNE2,DEDD,VAMP3,SPTLC2,AKAP12,HERC4,TRIM14,DCAF7,GPHN,UBE4B,KATNB1,LRRC41,SEMA3C,ARFGEF1,TAF6L,ARPP19,TNFRSF21,PAPOLA,EHD1,TMED2,STIP1,POLM,ABHD2,DNAJB4,PLPBP,RNF24,ACOT7,TMEM230,MRPL17,MAGEF1,SGPP1,YIPF5
Drug	3232_DN	Mitoxantrone dihydrochloride [70476-82-3]; Down 200; 7.8uM; MCF7; HT_HG-U133A	Broad Institute CMAP Down	3.893e-08	0.002272	1.296e-06	1.497e-05	97	183	ARF6,ZBTB10,ZFP36L2,CCNF,CDC25A,CDKN2C,CENPA,CSTF1,PHF20L1,EIF5,ZNF107,FZD2,ARID4B,H1-3,HES1,DNAJB1,IFRD1,KCNJ3,SMAD7,MCL1,NFYA,BRWD1,PIK3R1,SNRK,ZCCHC2,ZSCAN32,BANP,AGGF1,RLF,DNAAF2,NEIL3,RPL10,HJURP,SUPT20H,SRSF7,PHLDA1,MTF2,SIAH1,TRIM32,ZNF292,WAPL,SETX,LARP4B,KLHL9,TMEM131L,TBC1D30,ZNF253,UGCG,BRD1,WEE1,SF1,ZNF7,ZNF141,ZNF165,ZMYM2,ZFAND5,KIF15,CCNL1,ZNF248,CUL5,NRIP1,ZNF282,MACIR,NDST2,CES2,CREBZF,BAMBI,MED7,ZNF254,IER2,PLEKHG3,ZNF337,SERTAD2,ZNF623,ZBTB24,FBXL5,ZBTB40,HNRNPDL,HMGXB4,TOB1,RCL1,TRIM13,TRIB1,ZNF267,VAV3,PLK2,CYREN,ASPSCR1,PLEKHF2,PALB2,E2F8,HPS6,ZBTB3,TEDC2,ZNF574,DDX31,TOE1
Drug	3320_DN	Nitrofural [59-87-0]; Down 200; 20.2uM; MCF7; HT_HG-U133A	Broad Institute CMAP Down	4.299e-08	0.002509	1.416e-06	1.635e-05	102	195	ACADS,ACVR1B,APLP2,ARRB1,BLVRA,SCARB2,ENTPD1,RCC1,CHRM3,PODXL2,CRY2,ASAP1,SLC26A2,DTNA,ELK4,KLF3,FER,GAB1,PARD6B,GNA12,GSPT1,H2AX,KRAS,LIG3,LIG4,LMAN1,MDM2,MIA2,KITLG,MOCS1,NF1,CNOT4,NPTX1,PAX5,PCM1,PDE3B,PLEC,MAP2K3,TMEM161A,PVR,WDR62,RAD23B,LRRC20,TCP11L1,RPS14,CEP162,DLGAP4,SLC48A1,UBOX5,CEP164,SOS2,EMC1,SREBF2,MAST2,SLC35D1,LPIN1,FBXL7,VAMP2,VPS13A,TRIM2,PIP5K1C,TFDP2,ABCB9,SRRM2,NNT,TRIM25,LUZP1,EPM2A,UBE3B,PPP4R3B,PIK3R3,ALDH4A1,LIN7A,ZW10,CREBZF,CACTIN,ANAPC13,SPTLC2,RWDD3,SIPA1L1,LSM14A,LZTS3,TSC22D2,TRIM14,TLK1,TBC1D4,CCNO,NCOA2,PDLIM5,TAF6L,PAPOLA,ABHD2,PLPBP,ZNF573,TRIB2,METTL16,CERS4,DYNC2H1,EHMT1,NIPAL2,NUDT18,NOL10
Drug	7018_DN	Glafenine hydrochloride [65513-72-6]; Down 200; 9.8uM; MCF7; HT_HG-U133A	Broad Institute CMAP Down	4.299e-08	0.002509	1.416e-06	1.635e-05	102	195	ACYP2,ADAM10,APP,ARF6,ATM,CACNB3,CCNG2,CDKN2C,CREM,NUS1,COCH,DLG3,RRP15,EIF5,MRNIP,ESR1,KLF3,ANAPC5,YIPF4,SRRT,WWOX,GART,ID4,IREB2,ITPR2,KPNA1,MAX,MCL1,MET,MVK,OPA1,C21orf91,PAFAH1B1,PCM1,POLG,PPP2R3A,PPP3CC,MAP2K3,PTPN12,RBL1,RBL2,RRBP1,SAT1,ATXN7,RHOBTB3,ITSN1,SYBU,MFN1,NECAP2,TTC17,CDK19,DCUN1D4,SLC35A3,TMPO,RBFOX2,TRPC1,NSD2,ZNF45,ZNF180,ZNF248,PABPN1,ASPHD1,ARID1A,PIP4K2B,ATRN,CDC42BPA,PPFIA3,NUMB,CRADD,ADAM15,SKAP2,SPAG9,SLC7A6,DEDD,LHX2,RAB28,GOSR1,SYF2,TTLL4,SECISBP2L,TES,RIBC2,CABYR,ZBTB40,LPGAT1,STAM2,ABCC4,KAT5,ATP2C1,GNA13,DMAC2L,RAB35,SLC35D2,DNAJB4,TUSC2,DHX35,ERI3,METTL16,ATP13A3,TMEM62,EDEM3,TDRD3
Drug	5077_DN	Minocycline hydrochloride [13614-98-7]; Down 200; 8uM; PC3; HT_HG-U133A	Broad Institute CMAP Down	4.299e-08	0.002509	1.416e-06	1.635e-05	102	195	BCKDHB,CBL,CDH1,FOXN3,CLCN4,CRKL,PLCE1,UBAP1,FANCA,FMO5,FOSL2,KLF13,FUT4,INPP5K,GNAS,HLCS,IDH2,IL4R,KCNJ2,MANBA,MDM2,MIA2,MOCS1,SLC46A3,PBX1,PCM1,PER1,PLCD1,SNRK,FAM118A,RELB,RNF6,RPS6KA2,SCN8A,BMP2K,VEZT,DZIP1,SKP2,BAHD1,CEP164,SBNO2,SLC22A4,SMPD1,CAND2,AVL9,SPTBN2,PASK,VAMP2,VPS13A,KATNIP,TCF3,ABCB9,TK2,PHF3,TNFAIP1,PRR14L,UTRN,XRCC3,ZNF76,ZNF141,PHTF2,RCN3,STK24,BTRC,MAP7,OSMR,MED14,TAOK2,RPH3AL,ADAMTS3,CHD1L,L3MBTL1,RAPGEF2,GMEB2,TRIM14,URB1,TBC1D4,TECPR2,RBM19,FAM13A,ZNF197,GREM1,VPS26C,NCOA2,PDLIM5,CCT6B,DMAC2L,ARPP19,NAAA,SLC35D2,C14orf93,TRA2A,SLC25A23,ZNF668,PCNX2,UBTD1,OPA3,AEN,DDX31,YTHDC2,GFOD2,ERMAP
Drug	4994_DN	Clomiphene citrate (Z,E) [50-41-9]; Down 200; 6.6uM; MCF7; HT_HG-U133A	Broad Institute CMAP Down	4.299e-08	0.002509	1.416e-06	1.635e-05	102	195	ALDH1B1,APP,BCKDHB,CBL,CTPS1,DDB1,HP1BP3,DHPS,ERCC4,ESR1,ESRRA,SLC25A37,ANAPC5,SRRT,LSM14B,INPP5K,PARD6B,PIGO,H2AX,HNRNPH1,AGFG1,IDH2,IDH3A,LRP6,MAX,MBD1,MDM2,MAP3K1,MET,MYO9B,PPP1R12B,NFYA,PAFAH1B1,PCM1,GNB1L,PVR,FAM118A,RAB3A,C9orf40,AGGF1,RNF6,TMCO6,RYK,CXCL12,RUFY3,PPP4R3A,SLC7A1,CDK5RAP2,XPO7,ZHX3,ITPRID2,LRCH1,SS18,ZDHHC17,BRD4,TSPAN4,TMPO,TPP2,YY1,TRIM25,ENTPD7,TFPI2,SMIM8,SMURF1,AKAP1,LZTR1,PICALM,CUL2,TPST2,SUGP1,RNGTT,PEX11A,PRPF4B,CCNE2,ZW10,NOLC1,B4GALT6,RPH3AL,ENTPD4,GREB1,ARHGAP11A,TRIM14,TLK1,SLC23A2,ARFRP1,STX6,KATNB1,SNAPC5,HMG20B,TIMM17A,SLC25A17,DEAF1,GNA13,EIF2AK1,WDR4,R3HCC1L,TMED2,RNF19B,SUV39H2,CSPP1,CENPT,ENGASE
Drug	4260_DN	Picrotoxinin [17617-45-7]; Down 200; 13.6uM; PC3; HT_HG-U133A	Broad Institute CMAP Down	4.299e-08	0.002509	1.416e-06	1.635e-05	102	195	ABCA1,ACADSB,ACVR1B,APBB2,BAX,RCC1,CNIH3,COCH,DYNC1I1,STX2,ERCC1,FGFR1,FOXO1,ASB1,OAZ3,SLC16A10,GALK2,WWOX,ARHGAP35,H1-3,IFNAR2,IGF1R,IL1RAP,KCNS3,KRAS,MDM2,TM6SF1,MIA2,CEP112,MMUT,NAB1,CSNK1G1,NR4A2,PDGFRA,PIK3R1,RETREG1,OTULINL,RC3H2,ARL15,PTK7,PTPN14,PTPRN2,PVR,HERC6,RAD51D,RALGDS,RFK,CXCL12,FOXJ3,GPATCH2L,SMPD2,LIMCH1,TXLNG,WDTC1,SOS2,FBXL7,PDS5A,TBCD,ARHGEF12,SSBP2,PLA2G15,KDM6A,XPA,ZNF76,EMSY,KCNAB1,ENTPD7,PPP4R3B,FZD1,PPFIBP1,PER3,RABEP1,SLC16A7,NOLC1,NREP,DSTYK,CYP7B1,DNAJB5,WHRN,PDE4DIP,DNM3,SENP6,TRIM14,PTBP3,GREM1,COQ7,DENND4A,ZER1,SEMA3C,CCT6B,ZNF273,KCNMB4,BACH2,DIPK1A,TRA2A,TMEM231,FAM184A,ARHGAP10,ATF7IP2,ZNF614,PLEKHO2,ZNF34
Drug	2290_DN	Pentoxifylline [6493-05-6]; Down 200; 14.4uM; MCF7; HT_HG-U133A	Broad Institute CMAP Down	4.299e-08	0.002509	1.416e-06	1.635e-05	102	195	ADRA1D,APBA2,ARHGAP4,ATM,CAMK4,CBL,ENTPD1,RCBTB2,CHRNA3,DAG1,DLG3,TRDMT1,HSD17B14,EPOR,PHF20,ESR1,EXTL3,FZR1,FGD1,SRRT,GABRB2,B4GALT1,GM2A,NR3C1,GTF2F2,FAM76A,IREB2,LEPR,MANBA,MAP4,MIA2,NEB,NEK1,NEK3,NFRKB,CNOT4,NPAS2,NRF1,SERPINE2,PLTP,MAPK8,ELOVL2,PVR,PEX5,TBC1D2,SRSF1,TRAK1,MAPRE3,SLC7A1,BTBD7,SAYSD1,EMC1,SPTBN1,ZBTB43,TBC1D2B,CIC,PLCB1,FBXW11,TLN1,CABIN1,PLD3,PLA2G15,YY1,ZNF76,PIK3R3,EPB41L5,CDC14A,SUGP1,ALDH4A1,CNOT8,FBXL2,AKAP7,SPTLC2,KDM4A,GREB1,DCAF1,TBC1D5,SFI1,ARHGEF11,ZBTB40,PTBP3,NCOA2,TPK1,TAF6L,TNFRSF21,PAPOLA,EHD1,ZNF324B,WDR91,KCTD17,KDM8,RABEP2,NOL10,SVEP1,PCNX2,OPA3,ORAI2,CLSTN2,ROBO3,PIK3IP1,FHIP2B,WNK1
Drug	ctd:D006710	Homocysteine	CTD	4.299e-08	0.002509	1.416e-06	1.635e-05	102	195	ACADM,AHCY,BIRC2,APLP2,APP,ATRX,BAX,CACNA2D1,CALR,CASP7,CAT,CCNA2,CENPE,COX5B,CRK,MAPK14,DNMT1,VPS36,DBR1,ERN1,ZNF644,GDI2,KDM2B,GPX1,GRIN1,GSR,GSTM3,MSH6,ATG4C,MDM2,ARL13B,MYO1B,MTR,MTRR,MYH10,NEK1,NFE2L2,NFKBIA,NKTR,BRWD1,NT5E,PCSK5,ZFAND6,EXOSC4,MAPK1,MAPK3,MAPK8,MAPK9,PEX2,UACA,RIF1,BTBD8,ZNF507,ANKRD13A,CCDC88A,ENAH,SOD1,SETX,SPTBN1,EFR3A,DPY19L1,TJP1,PHF3,TPP2,TTF1,VIM,XBP1,YES1,BBX,CUL1,CDC42BPA,PPFIA1,PDE5A,RIPK1,CCNA1,BTAF1,SCAF11,RAB9A,EIF2AK3,ROCK2,PDIA4,RB1CC1,RAD50,SUGP2,PLEKHA1,MARCHF6,SPON1,IPO7,ARFGEF1,DBF4,PLEKHA7,ERO1A,SUV39H2,CCDC88C,SPRED1,UBA5,NCF1,SEMA6D,MCUR1,MBOAT2,TMEM168,TSPAN14
Drug	5315_DN	Danazol [17230-88-5]; Down 200; 11.8uM; MCF7; HT_HG-U133A	Broad Institute CMAP Down	4.299e-08	0.002509	1.416e-06	1.635e-05	102	195	AGA,ALAD,APP,ARRB2,ATP7B,CASP2,CENPA,CPD,CREM,DAG1,DCTD,DMWD,VRK3,COMMD10,FOXO1,ZDHHC18,TRMO,GPR37,NR3C1,RNFT2,H1-3,KIF5C,LRP5,SMAD5,MUC1,MYO9A,NOTCH2,PAFAH1B1,PCDH9,PEX7,PMS2,PRKACB,PKIA,TMEM161A,PTPRF,PVR,PPP6R3,SHMT1,SIAH1,SKIL,INTS9,UGGT2,RCOR3,EXOC2,SNAPC4,SPEN,SP2,CLASP2,PASK,TACC1,AGTPBP1,GCFC2,YLPM1,TMEM131,TRAF6,TULP3,WEE1,NSD2,CUL5,NPRL3,TAF15,ZNF239,KCTD13,PPFIA1,NCOA1,ADAM15,CDC16,FXR2,DHRS7B,TTLL4,APPL1,RUBCN,ZNF337,FCHSD2,VPS33B,EXOG,FRAT1,PLEKHA1,MPHOSPH9,VAV3,CNPPD1,PLK4,GIPC1,SEPTIN9,TNFRSF21,MSL3,MAPRE2,WDHD1,SYNRG,ERI3,RBM42,FYCO1,ARMH3,OGFOD3,MCMBP,CDR2L,COPS7B,SMYD3,DENND1B,GFOD2,VANGL1,SLC25A28
Drug	5444_UP	(S)-propranolol hydrochloride [4199-10-4]; Up 200; 13.6uM; MCF7; HT_HG-U133A	Broad Institute CMAP Up	4.299e-08	0.002509	1.416e-06	1.635e-05	102	195	ACTN2,AMPH,DCBLD2,KCTD12,KLF5,CAMK4,CD3D,CDK6,RCBTB2,FOXN3,PLK3,CREM,ELK4,EPHA3,EXT1,F2R,FGFR1,FMO5,GLS,GM2A,GPLD1,GPR3,NR3C1,BRF1,HUS1,INSIG1,IRF2,KCNF1,LMAN1,LMNA,SMAD4,MDM2,MSI1,ADAM22,MVK,NF2,NFIB,PDPK1,PLAU,PLTP,RBFOX1,KLHL24,RELN,PTHLH,PTK7,NECTIN1,RAD52,RPS6KA2,SRSF5,VPS50,RAB3GAP1,OGDHL,SNTA1,MON2,ZNF423,FBXL7,SIRT5,TK2,POFUT1,SKA1,TRIO,UTRN,ZFX,ZNF76,USP7,NUP214,CUL4B,SUPT3H,PPP4R4,RAB40C,ARHGEF7,ANGEL2,SLIT2,CYP7B1,WHRN,DNM3,DCAF4,MFAP3L,TECPR2,MRC2,AP5Z1,DGCR2,STAM2,MARCHF6,ZER1,CDC42EP3,TAF6L,TNFRSF21,POLM,STXBP6,CEP41,KDM8,NUDT18,HDAC11,TMC7,FRAS1,FAM204A,PLEKHO2,RMND5A,YTHDC2,CASD1,WNK1
Drug	7413_DN	Bufexamac [2438-72-4]; Down 200; 18uM; MCF7; HT_HG-U133A	Broad Institute CMAP Down	4.299e-08	0.002509	1.416e-06	1.635e-05	102	195	ALAD,ZFHX3,POLR3D,ZFP36L2,ZNHIT2,CASP2,CTNS,DAG1,DMWD,DTNA,UBE2J1,FOSL2,MAP3K20,GRB7,HMGCL,PRMT2,LSS,NAGLU,NRF1,PAWR,PHF2,CCSER2,NLE1,DNAJB12,AHI1,PTPN2,TMEM70,RAB5B,CPPED1,SDC2,MTF2,FERMT1,ENPP4,SLC48A1,ABLIM3,CARD8,SBNO2,KDM2A,SNAPC4,CAPN15,SOX9,ZBTB43,VPS13A,ASTN2,GCFC2,TFAP4,TARDBP,TLE4,YLPM1,TRAPPC10,KCTD2,NR2C1,NELFA,XPC,ZNF23,PLSCR3,ENTPD7,ACTR3B,KCTD13,CYP20A1,CDC7,PIP4K2B,PIK3R3,MPDZ,PEX11A,PER3,PSTPIP2,TAOK2,ABTB2,CHST10,INTS7,SPTLC2,HS2ST1,USP6NL,EDRF1,DELE1,GAB2,TINF2,BCL2L11,ABCC5,RAD50,AKAP8,RXYLT1,PCGF3,DMAC2L,PGAP2,AP3M2,TRIOBP,NUP42,SYNRG,INTS15,GMPPA,SLC25A23,LRFN3,ARMH3,OGFRL1,LHPP,MTARC1,DDX31,CASD1,NUAK2,SHARPIN
Drug	1979_DN	Amprolium hydrochloride [137-88-2]; Down 200; 12.6uM; HL60; HG-U133A	Broad Institute CMAP Down	4.299e-08	0.002509	1.416e-06	1.635e-05	102	195	ADK,SLC25A4,APP,CALU,CASP2,DHRS1,CSNK1A1,DKC1,ECT2,ELF1,RSL24D1,ECSIT,UBR5,ATP6V1D,NIP7,FH,ZNF107,ANAPC5,FAM8A1,HSPA4,HTR4,IGFBP7,LETM1,MAP4,MCM4,P2RX4,PCBP2,PCM1,PLAU,DGCR8,EXOSC4,MAPK9,NSMCE4A,C2orf42,ALDH18A1,RANBP2,RBL1,MOB1A,IMPACT,SRSF1,MTF2,DOCK10,FBXW4,CEP152,SRPK1,UBXN4,STXBP3,BCAP29,NUP160,ELOC,MED13L,TIAL1,CAPN7,TMPO,TNFAIP1,GTPBP4,HSP90B1,UBE2D1,EID1,NR1H2,PNO1,NUP214,ANP32A,SMARCA5,DEGS1,MBTPS1,URI1,RAB11A,RIOK3,EPS15L1,IL27RA,RNF14,EIF5B,PUM1,SEC24D,MED16,HMG20A,PGRMC2,TIMM17A,COG5,EIF3M,SEC23B,KAT5,PITRM1,USP39,OGA,TUBGCP2,KLHL20,SPIN1,PNRC1,STIP1,DSTN,TRIOBP,KRR1,TBC1D31,DERL1,BAZ2B,VCPKMT,MCTP1,UBA5,NAA50,RBKS
Drug	1639_DN	2-propylpentanoic acid; Down 200; 200uM; MCF7; HT_HG-U133A	Broad Institute CMAP Down	4.299e-08	0.002509	1.416e-06	1.635e-05	102	195	ACYP2,ADCY1,AMFR,BCKDHB,BNIP1,KLF5,CREM,CTNND2,DCAF8,DMWD,SLC35C2,MARK2,MARCHF2,UBAP1,ECSIT,GPC4,IP6K2,FOXO1,LSM14B,MAP3K20,GOLGB1,INPP4A,INSIG1,SMAD5,MARS1,MET,MVK,MYO9A,OGDH,PCBP2,PDE3B,PPP5C,PRKAR1B,MAPK3,PARP16,CLN6,RBL2,FBXW7,SRSF1,BMP2K,SHB,SKIL,SLC9A2,TMEM184C,SMARCD1,SOX9,EMC1,SRC,SMC5,LPIN1,NUP210,SMG9,MCF2L,SMG5,TFAM,SRRM2,NNT,RBFOX2,GTPBP4,FAM174B,CEMIP2,UGCG,XPC,SH3GLB2,PLSCR3,NPRL3,ARID1A,MRTFA,CDK10,SUGP1,MBTPS1,GBF1,LDB1,SGPL1,NOLC1,KLF4,INTS7,PDE4DIP,CEP135,CCDC9,DELE1,SLC23A2,MED16,PTPN18,AP3S2,SLC25A17,TAF6L,CCT6B,KLHL20,HTATSF1,NAA35,METTL16,SLC25A23,TMEM231,OGFOD3,GTDC1,KLHL36,LHPP,ZSCAN31,B3GNTL1,TUT1,WNK1
Drug	6255_DN	Spironolactone [52-01-7]; Down 200; 9.6uM; MCF7; HT_HG-U133A	Broad Institute CMAP Down	4.299e-08	0.002509	1.416e-06	1.635e-05	102	195	ALDH1B1,BMP7,ZNHIT2,CDC25A,CHN1,COL5A1,ITSN2,CTNS,ARHGEF3,DNM1,UBAP1,MECOM,F3,HOOK1,UBE2J1,SCLY,GRK6,NR3C1,GRSF1,HHEX,HSPA9,HUS1,ICA1,LAMA3,MAN1A1,NCAM2,CNOT4,PDHA1,ATP8B1,CCSER2,CHPF2,TBC1D13,MAP2K3,PTK2,CLN6,C17orf80,WIPI1,ANKZF1,SEC61A2,LRRC1,RFK,SETMAR,RHOBTB3,MFN1,TRMU,SMARCC2,SMARCD1,CNOT1,EOGT,SPAST,KLHL9,SMG9,ANKRD12,GCFC2,TRIM2,TIAM1,MORC3,UBE2D1,RPRM,NR1H2,ZNF7,ZYX,MVB12B,SMURF1,ASPHD1,CDK10,PEX11A,SLC33A1,CNOT8,GOSR1,DHX34,SLK,GAB2,CHMP7,RHOBTB1,NR1D2,NR1H3,CTDSP2,MPHOSPH9,AKAP8,DEAF1,FARS2,DMAC2L,GLS2,EHD1,PNRC1,SLC27A2,DIPK1A,ACTR8,DDX54,SNX15,ASPSCR1,SMIM7,TMEM231,ZNF668,MCMBP,ORAI2,ZNF335,FBRS,RUSF1,TDRD3,RNF146
Drug	4644_DN	Alfuzosin hydrochloride [81403-68-1]; Down 200; 9.4uM; PC3; HT_HG-U133A	Broad Institute CMAP Down	4.299e-08	0.002509	1.416e-06	1.635e-05	102	195	ACLY,APP,ZMIZ2,DHODH,RCAN1,EIF4EBP2,EPB41L1,EPOR,ESRRA,KLF3,FGF2,GLRB,GOLGA1,GPR39,MSH6,DIXDC1,INPP4A,INPP5B,LIG3,LRP3,BCL11A,NFRKB,NPAS2,NRF1,GNB1L,PPP3R1,MAP2K3,CC2D1A,OLFML2A,RAB5B,RPS6KA2,RYK,CDV3,SKP2,TRMU,KIFAP3,PCNX1,CEP131,PLCH1,TXLNG,TBC1D9B,EMC1,SIPA1L3,TAB2,KDM6B,SS18,TBC1D9,LPIN1,NUP210,ADAM17,TK2,NNT,SSBP2,TRIM25,PAIP2B,EVI5,SMIM8,PHTF2,FZD8,CHD8,SLC4A4,MBTPS1,NRP1,SPAG9,CLDN1,MTA1,CNOT8,CACTIN,WHRN,SPTLC2,ZNF254,RAPGEF5,TBC1D5,TSC22D2,G3BP2,EXOG,PARP3,ABCF2,FAM13A,LHFPL2,STX6,STAM2,TUBGCP3,ZER1,NCOA2,SORBS1,TMED2,MFSD12,TMEM120B,ASPSCR1,SERTAD3,FA2H,ABHD8,TMEM231,ARHGAP10,KDM8,DOCK5,ATF7IP2,OPA3,TRIM45,CEP85,YTHDC2
Drug	2762_DN	Ipratropium bromide [22254-24-6]; Down 200; 9.8uM; MCF7; HT_HG-U133A	Broad Institute CMAP Down	4.299e-08	0.002509	1.416e-06	1.635e-05	102	195	ARG2,BCKDHB,BTF3,CLCN7,CREM,MAPK14,CTH,DAPK3,LACTB2,ELK4,CTTN,KLF3,NOL7,FGFR1,EFCAB2,ASB1,INPP4A,INPP5B,KRAS,LGALS8,MAP4,MGAT2,NEB,NFIB,CEP170B,PDE3B,ETAA1,PODXL,ZNF280D,MCUB,RCBTB1,FGGY,TCP11L1,SAT1,SHANK2,SLC22A4,SMPD1,ZNF609,ERP44,SPTBN1,KDM6B,SNX13,ELOVL4,STXBP3,PLCB1,CLEC16A,SMG5,TFDP2,PHF3,MORC3,BACE1,PLA2G15,PRKD3,UBE2D1,TUSC3,CUL5,ABHD6,AXIN1,PIP4K2B,SUGP1,SLC4A4,VAMP4,LDB1,ZW10,DEDD,CYTH1,CREBZF,CNOT8,RPAP1,TTLL4,DHX34,EDRF1,SZRD1,AQR,LZTS3,MAML1,SEC24D,ABCF2,DNAL4,AKAP9,STAM2,DENND4A,KATNB1,TAF6L,B9D1,DMAC2L,KLHL20,RAB35,SLC35D2,MIIP,RNF19B,METTL16,VCPKMT,CCDC88C,KLHL36,QSER1,ZBTB3,MINDY3,NPFFR1,XYLT2,AEN,LMF1
Drug	7101_UP	GSK-3 Inhibitor IX; Up 200; 0.5uM; MCF7; HT_HG-U133A	Broad Institute CMAP Up	4.299e-08	0.002509	1.416e-06	1.635e-05	102	195	ATP2B1,BNIP1,ZNHIT2,CREM,ARHGEF4,DIAPH1,DLX2,ATN1,SLC26A2,EXTL3,RSRC1,USP48,VPS54,TRIM33,SRRT,NR3C1,GRSF1,PWWP3A,HSPA2,ID2,INPP4A,KIF5C,LTBP1,MDM2,RIPPLY3,NF1,SETD4,PDCD2,PEX10,PRMT7,ASNSD1,MANSC1,TMED9,TMEM161A,VPS37C,RALA,MOB1A,RFK,CEP162,TMEM127,BAHD1,RUFY3,CEP72,BTBD7,TMEM184C,PCNX1,SNAPC3,SNAPC4,SOAT1,SOD2,ZNF292,ZHX3,ZNF609,RNF114,PASK,PRRC2C,U2SURP,TFAM,TTC9,SPIDR,TP53BP1,TPR,TRAF6,FAM174B,FLRT3,ZNF131,PAIP2B,EVI5,EPM2A,SSPN,DYRK2,PPFIA3,MARK4,CACNA1H,RAB9A,ZFYVE9,ITM2B,SLC4A7,GOSR2,TIPARP,HINFP,DHX34,AQR,SH2B3,DNAL4,EIF3M,P3H4,USP21,NAAA,WDR4,TSPAN9,NMU,TRAFD1,HTATSF1,TUSC2,DHX35,SFXN1,MRPL57,GNL2,WDR82,RUSF1,SHARPIN
Drug	5850_DN	Vidarabine [5536-17-4]; Down 200; 15uM; PC3; HT_HG-U133A	Broad Institute CMAP Down	4.299e-08	0.002509	1.416e-06	1.635e-05	102	195	ACADSB,ARNT,PHACTR4,ATRX,BNIP1,ZNHIT2,CCNF,CCNT1,CENPA,CENPE,MAPK14,DAG1,DYNC1I1,EML1,ESR1,ESRRA,EXT1,EXTL3,MEX3C,ARHGAP19,AGFG1,LRP3,SMAD5,MAX,MTAP,NOTCH2,ORC4,PHKB,PPP3CC,NDE1,SNRK,PTPN2,TMEM161A,RAD23B,PSPC1,ZNF444,PHLDA1,SHB,DIP2C,KDM4B,TBC1D9B,CDK19,MAPK8IP3,ARL6IP1,KATNIP,NUP160,NEMP1,SMG5,ATP13A2,TFDP2,TNPO3,TRAF6,KPNA6,PLSCR3,ABHD6,SCAF4,MAD1L1,PIP4K2B,CHD8,MARK4,POLD4,RNGTT,ADAM15,CES2,SGPL1,CDYL,FXR2,ZNF254,NRG2,GOSR2,GLCE,TOR1AIP1,TRAF3IP1,NXPE3,TROAP,MED16,CERT1,CTDSP2,ARFRP1,SEC23A,LRRC41,SEMA3C,KAT5,EHD1,KIF2C,RNF19B,MRPL57,AFG2B,SERTAD3,TCTN1,GTDC1,RNF122,MAP9,THADA,CEP70,RBKS,NPFFR1,RETREG3,SLC35G2,SLC30A5,SNX27,MED25
Drug	6561_UP	STOCK1N-35874; Up 200; 14uM; PC3; HT_HG-U133A	Broad Institute CMAP Up	4.299e-08	0.002509	1.416e-06	1.635e-05	102	195	ACADS,AP2B1,AHR,ARG2,ARRB2,BAX,CFAP410,CASP2,RCC1,CHD4,CLCN6,CLCN7,CRK,MAPK14,DCAF8,KLF3,MED15,SRRT,ASB1,GPM6B,H1-3,PRMT2,IL1RAP,IL4R,INPP4A,KCNMA1,IPO5,MAX,MOCS1,NEK3,NRF1,PDCD2,POLH,PPARD,PPP3R1,PRKAR1B,GATAD2A,RABIF,PIDD1,TMCO6,CDV3,LMTK2,SLC48A1,TRMU,PCNX1,KDM2A,CEP152,KDM4B,SOD2,SPTBN1,MAST2,STK3,PRRC2C,SURF1,TRIM2,TNFAIP1,SRRM2,TULP3,ZNF134,EMSY,HPS4,SMURF1,PHTF2,GAN,TAF15,SYMPK,NCOA3,CDC14B,PLPP1,MAP3K14,MAP7,NOLC1,RAB11B,MFHAS1,STK17B,ZFYVE9,KIAA1549L,ENTPD4,CNTNAP2,CUL7,RUSC2,SUGP2,DCAF7,ZER1,SEMA3C,DISC1,HSPH1,RPS6KA6,AP3M2,HNRNPA0,AKAP13,PDAP1,ZNF787,MRPL57,GNL2,CDC73,MAP9,CENPT,ROBO3,GPRASP3,WNK1,CDADC1
Drug	1968_DN	Minaprine dihydrochloride [25953-17-7]; Down 200; 10.8uM; HL60; HG-U133A	Broad Institute CMAP Down	4.299e-08	0.002509	1.416e-06	1.635e-05	102	195	ADK,AGA,ALAD,ALDH1B1,ALDH3A2,APBB2,APP,ASAH1,CALU,RUNX1T1,CCNG2,CHST11,CRY1,TRAPPC9,RCAN1,DUSP5,PHF20L1,EPOR,FZR1,WWOX,GART,GAS6,GOLGA1,GPR27,GSS,MSH6,ARHGAP19,LGALS8,MAP1A,MAP3K5,NFIC,OPA1,PCBP2,PEX10,DGCR8,PMM1,FAM193B,PPP2R1B,PTPN11,DNAAF2,TMA16,FAM222B,MAPKBP1,DOP1A,SP2,CENPN,SWAP70,SS18,ERBIN,PASK,DIP2A,KLHL9,UBFD1,TCF3,ANGEL1,FBXO46,TFCP2,TIAL1,TK2,TMPO,TNFAIP1,CHST5,UBE3A,EID1,ZNF91,UGGT1,NRIP1,MRS2,FAM234B,SMARCA5,DENND1A,PDXK,N4BP2L1,MBTPS1,ADAM23,ST3GAL5,LRRFIP2,NOLC1,BCL7C,IL27RA,RWDD3,CHMP2B,HS2ST1,RAPGEF2,DHX34,SZRD1,ZBTB40,MED16,SEC23B,ARFGEF1,OGA,TUBGCP2,ZNF330,PGAP2,ACTR8,ABT1,SLC25A24,ARMH3,MUL1,VCPKMT,DDX31,RNF146
Drug	864_UP	geldanamycin; Up 200; 1uM; MCF7; HT_HG-U133A_EA	Broad Institute CMAP Up	4.354e-08	0.002541	1.433e-06	1.655e-05	93	174	ARG2,TMEM50B,CALR,CASP7,CCNG2,CDC6,CLCN6,CLK1,CTH,GADD45A,RCAN1,SLC26A2,GFPT1,HMGCR,HMGCS1,DNAJA1,DNAJB1,INPP5B,MGAT2,NUCB2,OSBP,PCYT1A,DDIT4,LZTFL1,DNAJC3,DNAJB12,RANGAP1,WIPI1,RGS2,TMEM39A,RRBP1,SEL1L,HSPA4L,FNDC3A,SLC1A4,SOX9,SETX,SSR1,SSR3,HSPA13,STX5,TRIM2,SLC39A14,TPP2,HSP90B1,SDF2L1,KCNK12,ZNF165,ZNF227,BBX,MANF,ENTPD7,SSPN,PPFIA1,PPFIA3,VAMP4,ST3GAL5,P4HA2,SLC33A1,EIF2AK3,ARMC8,PDIA4,PDE4DIP,SENP6,RAPGEF2,CCDC9,TES,TBC1D5,DNAJC6,PJA2,SEC24D,ARFGAP3,LHFPL2,CDK2AP2,BET1,SNAPC5,VAV3,HYOU1,HSPH1,TMEM97,STIP1,CNTRL,DNAJB4,FICD,CRELD1,GMPPA,TMEM41B,DYNC2H1,POPDC3,ACBD3,CREB3L2,ENGASE,FNDC3B
Drug	7105_DN	trichostatin A, Streptomyces sp.; Down 200; 1uM; PC3; HT_HG-U133A	Broad Institute CMAP Down	4.354e-08	0.002541	1.433e-06	1.655e-05	93	174	AP2B1,BAX,BNIP1,CAPN2,CENPA,RCC1,HAPLN1,DYRK1A,LPAR1,EIF5,ELF1,SFMBT1,VPS54,LARP7,LUC7L2,GUCY1A1,HIVEP2,ITPKB,KPNB1,SMAD1,NPAS2,ORC2,PHF2,PPP3R1,SLC35F2,DNAJB12,PSMD11,QRICH1,PTHLH,RAD23B,FAIM,RNF220,QRSL1,AP5S1,CLIP1,MACROH2A2,SRSF4,SCAF8,COBLL1,MEX3D,SIAH1,SIM2,ZNF692,ZBTB1,RUFY3,LRIF1,GPRC5C,MED13L,KAT6B,SRRM2,BRD1,ZFX,FJX1,EMSY,PRDM10,PDSS2,ZNF248,SMAGP,HMGA2,NRIP1,CYP20A1,ARID1A,BCAR3,ZNF282,CUL1,PLPP3,CRADD,NRP1,BAZ1B,BUB3,ZFYVE9,IL27RA,GOSR1,SENP6,CHTOP,TLK1,KIF14,HMGXB4,AKAP8,STAG1,TUBGCP3,NCOA2,KAT5,CTCF,PLK4,ARPP19,HNRNPA0,DHX35,ZC3H7A,E2F8,ARHGEF28,TSEN2,CASD1
Drug	2000_UP	Tolazoline hydrochloride [59-97-2]; Up 200; 20.4uM; HL60; HG-U133A	Broad Institute CMAP Up	4.362e-08	0.002546	1.433e-06	1.656e-05	99	188	ABCA1,ADD3,ARNT,CDKN2C,RCBTB2,CTSB,DNMT3B,DPYD,ECT2,FAM172A,KRCC1,FDX1,YIPF4,FTH1,SARAF,H2BC12,IL10RA,IRF2,CD82,LGALS8,MVK,NTRK2,PEX14,PLCD1,DGCR8,MAP2K3,MAP2K5,DNAJC3,RBL1,RBL2,RGS12,RNF2,RP2,SAT1,ATXN7,SDC2,ITSN1,FBXW4,ST3GAL2,PIGV,DIP2C,KDM4B,SOD2,ZNF292,SWAP70,SSR1,EPB41L3,MAST2,STXBP3,VAMP1,ANKRD12,MED13L,TK2,TMF1,ZFYVE26,ACAP2,TUFT1,EID1,ZNF32,ABHD3,ZMYM2,LUZP1,EVI5,SDHAF3,GAS7,PLPP1,RIPK1,RIOK3,NEMF,SRSF11,ZNF250,CHST2,ITM2B,SECISBP2L,GAB2,FBXL5,ARFGAP3,SLC23A2,TANK,ARL4C,ZNF267,ZNF211,CCT6B,TNFRSF21,TRIOBP,KRR1,ERLIN2,POLI,AKAP13,AVPI1,GPSM2,OGFRL1,E2F8,SLTM,ATP9B,RAB11FIP1,ORAI2,CEP70,TSPAN14
Drug	5691_DN	Hycanthone [3105-97-3]; Down 200; 11.2uM; MCF7; HT_HG-U133A	Broad Institute CMAP Down	4.362e-08	0.002546	1.433e-06	1.656e-05	99	188	AK2,APBB2,APP,BCL9,BICD1,BPGM,SCAPER,CASP9,KLF6,SMARCAL1,DACH1,ESR1,FAAH,RAB8B,H1-3,H2AX,HTR1E,LAMA3,LRP6,LSS,MDM4,MET,NEK1,NFATC3,PDE3B,PLEC,OTUD4,MAP2K5,TMEM70,RAD51D,FANCL,HEATR1,RGS3,RNF2,LRRC20,TMA16,HJURP,RHOBTB3,ENPP4,SKP2,ZNF692,SLC7A1,LMBR1L,DIP2C,TMEM184C,PDCD11,ZNF83,SETX,AVL9,KLHL9,SUOX,ANKRD12,NUP160,TCF3,TBC1D30,SMG5,TFDP2,CABIN1,ZNF141,ZNF227,ZNF248,PPP4R3B,PIP4K2B,SLC25A12,SAP30,SGPL1,ZMYM6,TAOK2,LHX2,RAD54B,PLEKHG3,TTLL4,SENP6,GREB1,CHTOP,ARHGAP32,NXPE3,FBXO5,ZBTB40,KIF14,HNRNPDL,TROAP,MED16,MPHOSPH9,PATJ,SND1,USP20,CNTRL,ZNF573,ACTR8,MRPL57,NIPAL2,NAA40,CSPP1,THNSL1,TSEN2,LMF1,TOE1,ZFP69B
Drug	6220_DN	Cycloheximide [66-81-9]; Down 200; 14.2uM; MCF7; HT_HG-U133A	Broad Institute CMAP Down	4.382e-08	0.002558	1.439e-06	1.663e-05	96	181	ABCA3,BCKDHB,CCNF,ATF2,CTBP1,DCAF8,DNM2,EIF5,FAM172A,AGAP1,FPGS,GHR,RNFT2,PRMT2,DNAJA1,HSPA2,DNAJB1,IFNAR2,INSIG1,KIF3C,NFIB,PDCD2,SSH1,PIK3CB,PIK3R1,CHPF2,UBL3,LRRC49,ZSCAN32,PTPRF,AGGF1,RIC8B,AP1AR,SEC14L1,MEX3D,ZNF692,SLC7A1,NINL,CDK5RAP2,SNRNP70,TXLNG,CDK19,MAST2,SNX19,PPIP5K2,ATP13A2,TESK1,TFRC,TIAM1,CTNNBL1,SAR1A,ZNF200,EVI5,MARCHF8,UBE3B,PHTF2,SLC25A16,ZNF248,CUL5,PTP4A2,MRS2,TPST2,BECN1,CES2,ITGB1BP1,CREBZF,TNFAIP8,BAG3,WIPI2,MELK,FBXO9,SACS,FAM20B,HNRNPDL,CHAF1A,PTPN18,UBE4B,SIGMAR1,CNPY2,UNC13B,IVNS1ABP,CAMKK2,TNFRSF21,MAN1A2,GOLIM4,CCNI,WWP1,H2AZ2,AAMDC,DROSHA,MAPKAP1,TMEM243,EHD3,GALNT11,ZMAT3,SMURF2
Drug	ctd:D018038	Sodium Selenite	CTD	4.436e-08	0.002589	1.456e-06	1.682e-05	605	1518	ABCA1,ABCF1,ACACA,APCDD1,MBD6,ADD1,SORCS1,PARP1,ADSL,AGA,ALAD,ANXA7,APC,APEX1,BIRC2,APP,ARHGAP6,ASNS,AFG1L,FAM98C,ATG4A,ATP5F1E,ATP5MC2,DDIT4L,BAX,CCND1,BCL2L1,BCL9,BRAF,ZFP36L2,SCAPER,PTTG1IP,CACNA1C,CACNB1,CALM1,CAMLG,CAMP,CASP7,CASP9,CAT,CAV2,CCNA2,CCNB1,CCNC,CCNE1,SCARB1,CD47,SEPTIN7,CDC6,CDH2,CDK4,CDKN1B,CDKN2A,CDKN2B,CDKN3,CLGN,CEBPG,CENPE,CETN2,CHML,CKS1B,CKS2,CLCN6,CLTA,PLK3,COL6A2,COX6C,COX8A,CREBL2,SF3B5,DAPK1,NUF2,GADD45A,DFFB,TMEM47,C18orf21,NQO1,DKC1,DLG4,TOP1MT,DMWD,DNMT1,ITCH,GMNN,FAM135B,EDNRA,THAP4,TFB1M,EGFR,EGR1,EGR4,GOLGA7,EIF4EBP2,EIF4G2,CHCHD2,TUBE1,CRBN,SS18L2,EPS8,ERCC1,ESR2,MARCHF2,OBSCN,COA4,ADGRV1,ECSIT,EZH1,ARL6IP4,FASN,UCHL5,RPF2,FHL2,DDX41,FOXO1,SFMBT1,MED10,FNTA,EMB,FOS,C2orf88,GSKIP,ANAPC11,DDI2,PPHLN1,PPARGC1B,RTRAF,HECA,GAB1,UIMC1,GAK,GARS1,GAS6,GATM,NR6A1,PHAX,GHR,GCLC,EBPL,GLG1,GLUD1,MGARP,PSRC1,GOT1,GPR39,GRK6,GPX1,GPX3,GRB2,NR3C1,ZNF354B,GSR,GSTM3,GSTP1,GTF2F2,BRF1,GUCY1A1,ZNF341,H2AX,ATG4C,LTV1,HADHA,HBQ1,COX14,NRG1,HINT1,REPS1,HMOX2,HNRNPK,HSPA2,HSPA8,HSPA9,HSPD1,IFNAR2,TUBGCP6,IFRD1,IGFBP7,RBPJ,IMPA2,KCNA5,EXOSC6,KCNS2,LAMC1,RPSA,RMDN2,LPA,LTBP1,MDM2,TM6SF1,MAP3K5,MITF,MKI67,RPL22L1,MMP2,BORCS7,MVK,MYBL1,LRRC45,MYO9A,NCL,NDUFA4,NDUFS3,RPL10A,NEO1,NF1,NFE2L1,NFE2L2,NFKB1,NME2,PNP,NTRK2,NR4A2,POLE3,CHRAC1,CHAMP1,ORC4,P2RX4,P4HA1,PCDH9,PCK2,PCNA,PCNT,CDK17,PDCD2,PDE7A,PDGFRA,WWC2-AS2,ATP8B1,TERF2IP,PHKG2,PIK3C2B,ANLN,PIK3R1,OTULINL,PLEC,SMOX,ZDHHC13,MTRF1L,PMAIP1,SGTB,POLR2F,PON2,PPP4C,PPP6C,PRKCA,MAPK1,MAPK3,MAPK8,MAPK9,MAP2K2,PROX1,PSEN1,ZNF280D,PSMA1,LINC01554,PSMB1,FBXL12,PSMC4,FNBP1L,PTGER2,PTGER4,PTK2,PTPN1,PTPRM,TRNAU1AP,PURB,BANP,PXN,EMC10,HERC6,USP47,RAC1,RAD51,MRPL20,C9orf40,RBBP4,RBBP6,HEATR1,ELP3,RGS2,RING1,RNF220,RNF4,ROCK1,PGM2,RPL5,RPL7,RPL8,RPL10,RPL18A,PI4K2B,RPL30,RPL32,TMA16,SLC39A9,RPS3,RPS3A,RPS7,RPS13,MCM10,SORT1,CXCL12,ZNF823,SELENOW,MAP2K4,SRSF1,SRSF3,SRSF7,TRA2B,PHLDA1,ANKRD26,TTC27,STIL,ABLIM3,DHX30,BTBD7,SLC22A2,TMEM184C,SMO,RAB21,SNRPF,SNTA1,SOD1,SOD2,TRERF1,FNBP1,TBC1D9B,PPP2R2D,MYCBP2,ZC3H15,UNC5B,SRP72,SS18,SNX19,MPRIP,SLC35D1,STK10,DPH3,SYPL1,SYT1,TAF5,MCF2L,MAP3K7,TBCA,TBXAS1,TCEA1,TCOF1,ANGEL1,PCDHB4,RRP8,NSMCE3,CCDC167,CTDNEP1,TERT,TFDP1,TARDBP,SEC11A,ISCU,SEC61G,TMPO,GTPBP4,ARL2BP,TRH,HEBP2,LDOC1,TUFM,TNFSF4,SH3BP4,TXN,UBE2D2,UBE2V2,UNG,UPP1,MTCH1,VDAC1,VDAC2,VIM,TCAF2,WARS1,EIF4H,NELFA,XBP1,YY1,SAR1A,YWHAB,SERF1B,FMN2,ZNF134,SPHK2,TRIM25,TP53TG3,COQ9,IFRD2,KCNAB1,PLSCR3,ENTPD7,MAN1C1,APMAP,RTN4,TUSC3,CCDC6,SHOC2,SSPN,CLPP,GTPBP6,AXIN1,LRRC47,FZD1,ESYT2,AHRR,RPTOR,PREX1,MRTFA,PPM1D,PARG,DGKZ,COPS3,SHTN1,CDC14B,KHSRP,CASK,RUVBL1,MARK4,NUMB,EIF3A,KDM1B,EIF3H,VAMP4,BECN1,STARD13,TRIM24,NRP1,GMPS,POLR1F,KAT2B,CDK5R1,PER3,DDX18,BRAT1,MAP3K14,SPAG9,RPL14,AIP,PSTPIP2,SYT7,SART1,NEMF,NEURL1,ZMYM6,DLGAP2,CD83,SELENOK,COX5A,SELENOF,SH3BP5,EEF1E1,C1orf43,EI24,NSL1,MACROH2A1,NFE2L3,ZZZ3,FEZ1,SIPA1L1,EIF5B,PUM1,EDRF1,DOCK4,TRPC4AP,TES,EIF4A3,EFCAB14,LCMT2,FBXL5,FBXO5,ARFGAP3,KIF14,EXOG,GOLGA5,SCAMP2,SNUPN,PQBP1,PTPN18,SLC25A51,NUBP2,ARPC2,ANKRD46,RAD50,ARL4C,NAMPT,CNEP1R1,FARP1,ZNF443,TBL2,SLC35B1,SF3A1,TNIP1,MRPS36,TUBB4A,HAX1,SLC30A9,ATP5PD,PRPF8,PABPC1,ERLIN1,NPTN,NPRL2,IGF2BP2,KHDRBS1,SND1,STAU2,FOXP1,ZBTB11,RBBP9,TTC39B,PLK2,ZNF777,ZMYND11,POP4,IQGAP2,MTHFD2,ENTR1,SESN1,PPARGC1A,JTB,DIMT1,PGAP2,SERINC3,PNRC1,SGSM3,TMED10,ASCC3,FERMT2,TMSB15A,RER1,FAF1,LSM6,BAZ1A,MAP4K5,SEC63,PARK7,TUSC2,MVB12A,PROK2,PAPPA2,CELF6,ZNF573,ZNF260,CCSAP,PAXBP1,TMEM203,H2AZ2,TP53INP1,LDLRAD3,MRPL42,TMEM230,ZBTB44,ORMDL2,SSU72,NXT1,TBK1,C1orf131,CYP2S1,YPEL1,MRPL57,GRHL1,RBM15B,TSEN34,SAC3D1,METTL16,SMIM7,CHAC1,LRP12,PSAT1,BICRA,LRFN3,FAM111B,AKIRIN1,ZNF329,ZDHHC14,TXNDC15,VASH2,MOB3B,TMC7,ZFPM1,DBF4B,OPA3,MRPL17,GALNT11,TSEN2,TMEM168,METTL17,MEAF6,CEP85,EID2,PORCN,MRPS26,MRPS24,MRPL32,GPBP1,RAPH1,TMEM199,TDRD3,FAM117A,CSRNP2,STARD6
Drug	1519_DN	Edrophonium chloride [116-38-1]; Down 200; 19.8uM; MCF7; HT_HG-U133A	Broad Institute CMAP Down	4.736e-08	0.002764	1.548e-06	1.788e-05	104	200	ACYP2,OSBPL1A,ALDH1B1,CCNT1,CREM,CSE1L,CYLD,DTNA,SIDT2,ELAVL1,ESR1,ETS2,ACSL1,FZR1,FLT4,NT5DC3,SSX2IP,PALS2,GAS6,GRB7,HLCS,HNRNPU,AGFG2,HSF2,HSPA4,IKBKB,IL1RAP,INPP5B,IPO5,LMNA,LRP6,MAP4,MTAP,NEK3,NF2,NFYA,PLAGL1,TRMT13,POLR2D,MAPK8,QRSL1,PIDD1,SAT1,ZNF821,SHMT1,SKP2,PACS1,HABP4,TMEM184C,WDFY3,SOS2,ZCCHC24,PECR,EOGT,SRI,MAPK8IP3,PLCB1,ATP11A,TAF13,YLPM1,ZFYVE26,RBFOX2,TRAF6,RABGAP1,UPP1,ZNF76,SPHK2,USP7,PRRC2A,SSPN,PPFIA3,SKAP2,SENP5,SLIT2,CACTIN,GOSR2,SIPA1L1,PDE4DIP,DHX34,RAB11FIP3,RABGAP1L,TMCC2,HIPK3,CNNM1,AKAP8,KATNB1,TESK2,ZER1,DEAF1,GLRX3,B9D1,DMAC2L,PLK4,ARFIP1,TSPAN9,USP20,DIDO1,SLC2A8,LRFN3,VCPIP1,EFHD1,YTHDC2,GDPD5,SHARPIN
Drug	5001_DN	Edrophonium chloride [116-38-1]; Down 200; 19.8uM; MCF7; HT_HG-U133A	Broad Institute CMAP Down	4.736e-08	0.002764	1.548e-06	1.788e-05	104	200	ALDH3A2,APBA2,ARRB1,BCL9,RCBTB2,LYST,CHRM3,CLCN7,MAP3K8,CYLD,DCAF8,ELK4,ZNF639,EPOR,ESR1,ANKMY1,FZR1,FECH,GPC4,USP48,VPS54,SLC16A10,RTEL1,MAP3K20,RNFT2,IFNAR1,INPP4A,INPP5B,INSR,LRP6,LRP5,MDM2,MIA2,ZNF862,NF1,CNOT4,SLC11A2,NRF1,SSH1,FBXO42,ETAA1,PMAIP1,CCDC93,POLH,MAP2K5,AHI1,PSPH,PXN,RAB3A,THAP1,RNF6,RCBTB1,CPPED1,PIDD1,RRBP1,ZNF821,ITSN1,SIAH1,FNDC3A,LMBR1L,LIMCH1,SNAPC4,CAPN15,ERP44,SLC35D1,STK11,USP24,ZFYVE26,METTL3,PLD3,PLA2G15,ZNF141,ZNF202,ADPRM,ASPHD1,MICAL3,FAM110B,SUGP1,HYAL2,RNGTT,MTA2,STK17A,MED14,NCR2,RPH3AL,SPTLC2,MACROH2A1,RWDD3,DHX34,MFAP3L,TLK1,BCL2L11,SPRY2,SNAPC5,ZNF211,PRELID3A,GLS2,SGSM3,MAP4K5,ZNF329,MAST4,P3H1,RUSF1,ERMAP
Drug	4475_DN	Sertaconazole nitrate [99592-39-9]; Down 200; 8uM; PC3; HT_HG-U133A	Broad Institute CMAP Down	4.736e-08	0.002764	1.548e-06	1.788e-05	104	200	ARHGAP6,MARCHF3,MTMR9,BCKDHB,BICD1,BLVRA,CASP2,RCBTB2,RCC1,CHN2,CLK1,CTNS,DCAF8,DDX6,DLG3,TRDMT1,RCAN1,LONP2,EIF5,ELF1,MRNIP,ELK4,STX2,EXTL3,FANCF,FOXO1,NT5DC3,MBIP,GM2A,GPM6B,ARHGAP35,HLCS,HNRNPU,IDH2,INPP5B,IPP,MAP3K5,MMP16,PCDH9,PEX1,PFKFB2,RBL2,RBM4,FAIM,CEP162,FOXJ3,ZBTB1,PCNX1,DOP1A,SOS2,SPATA7,ASH1L,MAPK8IP3,PASK,NUP160,DICER1,TMPO,LRRC8B,ZNF76,ZNF202,PRDM2,ALMS1,PHTF2,MLLT10,ACOX3,CDC14A,CASK,SUGP1,CDK5R1,PER3,BAZ1B,CBFA2T2,SLC16A7,SOCS6,NREP,NMT2,CNTNAP2,HERC4,TOR1AIP1,CCDC9,TANC2,FBXL4,FBXO5,ZBTB40,XYLB,SMC4,RAD50,SNAPC5,CYFIP2,PLK4,GOLIM4,RAB35,PLPBP,ZNF573,DENND5B,TMC7,FBRS,GPRASP3,CPEB1,IPPK,RMND5A,MRPL44,WNK1,TDRD3
Drug	5230_DN	rosiglitazone; Down 200; 10uM; MCF7; HT_HG-U133A	Broad Institute CMAP Down	4.736e-08	0.002764	1.548e-06	1.788e-05	104	200	ACVR1B,BCAT1,BICD1,ZFP36L2,SCAPER,CACNB3,CHML,AP2S1,CLCN6,DFFB,EIF4EBP2,EPOR,FZR1,FGFR1,B4GALT1,GPD2,GPM6B,KANSL1L,INPP5B,LMNA,MAP4,MAX,MDM4,FLCN,TMEM80,NF2,PAX5,PLAGL1,PLCG1,KLHL24,AHI1,PVR,RAB3A,C17orf80,RANGAP1,DZANK1,MCOLN3,LARP6,RYR2,SKI,SKP2,BTBD7,SLC22A4,HMGXB3,MAPKBP1,SOS2,SOX2,ZHX3,RAD54L2,STK11,KANK1,SURF1,ATP11A,CLEC16A,TRIM2,LARS2,NPTXR,PHF3,CABIN1,TRIO,YY1,ZNF136,C16orf95,ZNF304,ABHD6,EPB41L5,SUGP1,DNAAF1,ZMYM5,SLIT2,RAB28,LRP5L,NOCT,RAB36,GNA14,CCDC9,LZTS3,SMC4,ARFRP1,LRRC23,SIGMAR1,TAB1,SEMA4F,PRELID3A,STAG3,GLS2,R3HCC1L,DIMT1,TDRKH,PCLO,TUSC2,C14orf93,CRELD1,TIMM22,CEP97,CCDC88C,KLHL36,HPS6,DOCK5,OPA3,CLSTN2,LMF1,RMND5A,GDPD5
Drug	5873_DN	Nadide [53-84-9]; Down 200; 6uM; PC3; HT_HG-U133A	Broad Institute CMAP Down	4.736e-08	0.002764	1.548e-06	1.788e-05	104	200	APP,ARG2,POLR3D,ZNHIT2,CAPN2,CCNT1,CLDN3,CRK,MAPK14,DCAF8,F11R,FGF2,FOXO1,TRIM33,GRK6,SMAD7,MBD1,MTAP,NF2,NFYA,PDCL,PCBP2,PEX6,PIK3R1,PIP4K2A,PRMT7,GNB1L,PRKAA1,DNAJC3,NDE1,SNRK,PTPN12,C1orf159,ATG16L1,AGGF1,ANKZF1,DCUN1D2,MACO1,AP1AR,CXCL12,SUPT20H,CDKN2AIP,ZBTB1,BAHD1,RUFY3,VAC14,RAB3GAP1,CFAP44,SOD2,TBC1D9B,RAD54L2,SLC35D1,DIP2A,SLC50A1,NUP210,NUP160,ARHGEF12,SMG5,EXOSC2,CAPN7,ZNF253,NALF1,NR1H2,MOGS,NPRL3,TAF15,NDRG3,SCAF4,RANBP3,CDC14A,SUGP1,CES2,LDB1,RAB11B,STK17B,ZNF324,AKAP7,DCAF13,NRG2,MOXD1,TOR1AIP1,TRIM14,TMCC2,MED16,COG7,AKAP9,SUGP2,EIF3M,PDLIM5,CYFIP2,SND1,B9D1,BBS9,AP3M2,DIPK1A,ALG12,TAF1D,ZNF329,GTDC1,MCTP1,PLEKHO2,TTBK2,CYB5B,TDRD3
Drug	7082_UP	CAY10397; Up 200; 10uM; MCF7; HT_HG-U133A	Broad Institute CMAP Up	4.736e-08	0.002764	1.548e-06	1.788e-05	104	200	ALDH1B1,APP,ARNT,SCAPER,CRAT,CYLD,DAPK3,ATN1,DTNB,E2F1,EGFR,MARK2,FANCA,ZDHHC18,FLT4,EFCAB2,GALC,INPP5K,NR6A1,H1-3,HTR1E,INPP5B,LAMA3,LCP1,LMNA,MAP4,MARS1,MVK,NEB,NF2,C21orf91,RETREG1,DGCR8,CYP2R1,PRKAR1B,MAP2K5,PSKH1,ELOVL2,BSDC1,RIF1,FBXW7,SUPT20H,BMP2K,ITSN1,GPATCH2L,HABP4,FAM222B,LIMCH1,SNAPC4,SOX2,TBC1D2B,DIP2A,KAZN,CBX7,HEY2,CABIN1,PLA2G15,FLRT3,KDM6A,WNT7B,ZNF76,ZNF180,ALMS1,LZTR1,AXIN1,SCAF4,USP36,HYAL2,STARD13,MFHAS1,CACTIN,RAD54B,FBXL2,RPH3AL,RALGPS1,LPIN2,RAB11FIP5,RAPGEF2,DHX34,DCAF1,WSB1,CUL7,CABYR,RBM19,ARPC2,RAD50,ARL4C,ARFRP1,ZER1,CAMSAP1,GLRX3,MALT1,GOLIM4,RNF24,LGALSL,TMEM120B,CHAC1,OGFRL1,OGFOD3,ZNF768,RNF122,NUDT18,THNSL1,ORAI2
Drug	7134_DN	D-cycloserine [68-41-7]; Down 200; 39.2uM; PC3; HT_HG-U133A	Broad Institute CMAP Down	4.736e-08	0.002764	1.548e-06	1.788e-05	104	200	ABCA1,OSBPL11,BCKDHB,CDS1,SLC31A2,CTNS,DCAF8,HDGFL3,DFFB,DBR1,PLCE1,PHF20,ACSL1,POLR1B,ZDHHC18,ASB1,INPP5K,GART,GM2A,GPM6B,H1-3,HUS1,INSR,IREB2,MAP4,MIA2,MMUT,NF1,NFYB,PAWR,PCBP2,PDHA1,PEX1,PEX14,PHKB,PIP4K2A,PLD2,CCDC93,DDIT4,PPP3R1,PSMD3,TMEM70,RAB3A,RBL2,TMEM38B,TCP11L1,TMCO6,SHMT1,SIX1,SMPD1,LIMCH1,ZNF609,EOGT,KDM6B,SYNE2,KATNIP,OTUD3,DNAJC13,DNAJC16,POFUT1,TNFAIP1,NNT,GTPBP4,NALF1,ZMYM2,ZNF318,SLC30A1,ALMS1,HPS4,ADAMTSL3,CUL5,VAMP4,TNFRSF6B,EBAG9,CREBZF,RPL23,IL27RA,SLC4A7,PAQR4,GOSR2,TENM4,RTL8A,FCHSD2,PTBP3,FARP1,ZER1,GLRX3,GNB5,TAF5L,NAAA,MAPRE2,DNAJB4,AKAP13,ACTR8,PAXBP1,TMOD3,ZXDC,TMEM231,CPSF7,ZNF696,ZNF335,RUSF1,ERMAP,SLC25A28
Drug	454_DN	cobalt(II) chloride hexahydrate; Down 200; 100uM; MCF7; HG-U133A	Broad Institute CMAP Down	4.736e-08	0.002764	1.548e-06	1.788e-05	104	200	BIN1,BNIP1,LRRC42,ZNHIT2,CCNF,DHODH,CYB5R3,DLG3,LACTB2,ELAVL4,ELF1,ESR1,EXTL3,ASCC2,FN1,FOSL2,PARD6B,GLG1,GM2A,PIGO,HES1,ITGB3,ITPR2,TNPO1,ADAM22,MTRR,NFE2L2,NMT1,OPRL1,PAK2,PEX10,CHPF2,PLCD1,ZDHHC13,DHX29,PPARD,PRRG2,FNDC3A,PIGV,TMEM127,CDK5RAP2,STK38L,SOD2,DCP1A,ADAP2,WDTC1,EMC1,HECW1,GPRC5C,ADAM17,BICD2,TBC1D30,KHNYN,OBSL1,GTPBP4,ZKSCAN5,PRKD3,LUZP1,MVB12B,PKP4,PLPP3,NCOA1,LRRFIP1,MED23,MED7,VPS4B,GOSR2,PDIA4,PDE4DIP,DCAF1,LZTS3,EFCAB14,FBXL5,VPS33B,JOSD1,DLEC1,ARPC4,SUGP2,PRMT3,UBE4B,VPS26C,RXYLT1,NCOA2,ST6GALNAC2,IGF2BP2,SND1,EIF2AK1,POLQ,NAAA,ZNF638,LIAS,NUP42,N6AMT1,RNF19B,SLC2A8,TUT7,ZNF668,C1orf115,RWDD2A,SGF29,SIL1,RUSF1,SGPP1,GDPD5
Drug	4616_DN	Bisacodyl [603-50-9]; Down 200; 11uM; PC3; HT_HG-U133A	Broad Institute CMAP Down	4.847e-08	0.002829	1.567e-06	1.81e-05	101	193	ABR,ACADSB,MARCHF3,CAPN2,CCNA2,CYLD,DFFB,RCAN1,EIF5,KRCC1,FZR1,POLR1B,FOXO1,FUT4,RTEL1,GOLGA1,GUCY1A1,H2AX,PWWP3A,IRF1,KIF2A,MAP3K5,MITF,MTAP,MYO9B,PAFAH1B1,PEX1,CCSER2,TRMT13,PNN,ZSCAN32,PTPN12,DNAJC28,PTPRN2,RAB27A,RAD23B,RALGDS,TRIM68,RYK,SRSF7,BMP2K,DOLK,INPP5F,UBOX5,ZNF365,CEP164,TMEM268,LIMCH1,SAYSD1,TBC1D9B,COLGALT2,STAC,RTF1,PLCB1,DNAJC16,U2SURP,ZNF629,TGDS,YLPM1,SRRM2,NR2C1,UTRN,KDM6A,NSD2,ZNF7,PAIP2B,ZFAND5,FZD3,PPP4R3B,ZNF239,MRTFA,CUL3,CUL2,SUGP1,CCNA1,ZMYM6,TAOK2,ADAMTS3,NRG2,ZNF500,FAM169A,KMT2B,ZNF337,FBXW2,CHMP7,ABCF2,ST6GALNAC2,ZNF274,TNFRSF21,ZNF276,RINT1,DIPK1A,ACTR8,MRPL57,PCYOX1L,ZXDC,HPS6,ZNF696,ARMC9,CEP70,RANBP17
Drug	2852_UP	Tiaprofenic acid [33005-95-7]; Up 200; 15.4uM; MCF7; HT_HG-U133A	Broad Institute CMAP Up	4.847e-08	0.002829	1.567e-06	1.81e-05	101	193	ATM,ATP6V1C1,ATRX,CACNB2,CASP2,DCAF8,E2F1,SIDT2,STX2,ESR1,EZH1,GINS4,TRIM33,ASB1,LSM14B,PARD6B,GLS,ARHGAP35,H2AX,HMGCS1,ICA1,IGF1R,IL6ST,ITGB5,CD82,KCNJ3,KIF3C,KPNA1,LEPR,MCC,MITF,NF1,NFATC3,NRF1,NR4A2,PCDH9,GNL3L,POU2F2,MINDY2,CYP2R1,KLHL24,WDR55,RAD52,RALGPS2,RFX1,VPS53,CLEC11A,SEC14L1,MEX3D,SHMT1,ST3GAL2,SIM2,TRAK1,SLC9A2,SLC20A2,SAYSD1,ADAP2,ZNF609,VAMP2,PSD3,ZDHHC17,RABGAP1,ZKSCAN5,UTRN,AKIP1,ALMS1,LZTR1,NDRG2,CDC42BPA,CDC14B,RNGTT,TNFRSF6B,SENP5,OSMR,ZW10,RAB11B,ZFYVE9,SLC4A7,SPTLC2,NECTIN3,PDE4DIP,RAB11FIP5,N4BP1,RAB11FIP3,WSB1,SEC24D,EXOG,TANK,HDAC6,RAD50,NCOA2,DMAC2L,SLC25A23,LRP12,FKRP,GLB1L,SLC35E1,DOCK5,FHIP2B,ITM2C,MED25
Drug	6704_DN	Methylergometrine maleate [113-42-8]; Down 200; 8.8uM; PC3; HT_HG-U133A	Broad Institute CMAP Down	4.847e-08	0.002829	1.567e-06	1.81e-05	101	193	ALDH1B1,APLP2,APP,CANX,MAPK14,DCTN1,ZMIZ2,ITCH,EPOR,ANKRD27,FANCC,FGFR1,ANAPC5,TRMO,SRRT,ZFR,GLRB,IL17RC,IL6ST,INPP4A,IREB2,LIG4,LMAN1,SMAD5,MET,CSNK1G1,NMT1,CNOT4,NOTCH2,PDE12,PAX9,PLCD1,OTULINL,PPP5C,MAP2K5,PSEN1,PXN,RAD51D,ANKZF1,RRBP1,CLIP1,RYK,CDV3,SRSF1,PHLDA1,SLC48A1,SKP2,BAHD1,MFN1,SLC16A1,SOS2,SRPK1,TAB2,EPB41L3,SS18,SNX13,MAP3K7,EXOSC2,DICER1,PHF3,BRD4,CABIN1,NNT,NSD2,ZFX,TRIM25,ZNF318,ZNF227,PHTF2,MLLT10,SUGP1,MBTPS1,AP3D1,MAP7,MTA1,RABEP1,DCAF13,SPAG7,ZNF592,PDE4DIP,CLINT1,PRPF31,TBC1D5,MFN2,FEM1B,SLC17A5,UBE4B,SEC23A,SPTLC1,ARFGEF1,AKAP8L,EXOC5,OGA,MAP3K2,TMED2,NUDT21,EML4,GALNT12,CPSF7,SGF29,CYB5B
Drug	6753_DN	Caffeic acid [3331-39-5]; Down 200; 22.2uM; PC3; HT_HG-U133A	Broad Institute CMAP Down	4.847e-08	0.002829	1.567e-06	1.81e-05	101	193	APLP2,ARRB2,ZFP36L2,CALU,CANX,CCNG2,CD3D,CDC25A,CDH1,CRKL,HP1BP3,DIAPH1,HOOK1,GAB1,GM2A,GPD2,GPR39,GTF2I,HTR7,MAX,MET,NF1,PDE12,PRKCA,PSMB1,PTPN2,PVR,TTC12,PXN,CLN6,RGS10,RNF6,FBXW7,TMEM144,CLIP1,RYK,CDV3,PHLDA1,CEP162,TBC1D22B,SKIL,SKP2,CDC37L1,MFN1,TRMU,MAPRE3,SLC7A1,SLC9A2,CCDC88A,SLC20A2,SMARCD1,WDTC1,SOS2,SREBF2,TBC1D9,RTF1,STX3,TRIO,NSD2,PHTF2,MLLT10,CYP20A1,NDRG3,PICALM,EEA1,CDK10,NRP1,RABEP1,CBFA2T2,ATXN7L1,RAB28,NRXN3,RAB3GAP2,CLIC4,SPAG7,PLEKHG3,CLINT1,TOR1AIP1,TBC1D5,RUSC2,PTBP3,HIVEP3,UBE4B,IKZF1,ZER1,SEC23A,SPTLC1,TAF6L,EXOC5,B3GNT2,B9D1,MAP3K2,WDR4,TMED2,POLM,EML4,KDM8,ATAD5,SIKE1,GFOD2,ERMAP
Drug	5440_DN	Imipramine hydrochloride [113-52-0]; Down 200; 12.6uM; MCF7; HT_HG-U133A	Broad Institute CMAP Down	4.847e-08	0.002829	1.567e-06	1.81e-05	101	193	ALCAM,BAX,BCKDHB,CDKN2D,CHRM3,DOCK1,MARK2,ERCC1,NCALD,SLC22A17,GPC4,PALS2,PARD6B,PRRC2B,NFATC2IP,ID4,KANSL1L,INPP5B,KCNJ3,LMNA,ADAM22,NKTR,NTRK2,PDE12,PEX1,ATP8B1,SERPINE2,PIM1,DGCR8,GNL3L,PRKAR1B,PRKCE,MAP2K5,WDR55,PSPH,PTPN14,HERC6,RAD51,C19orf73,RPL10,ZNF444,CPPED1,TMEM144,PI4K2A,SORT1,TRIM36,SLC48A1,SLC20A2,ZNF701,WDFY3,SNAPC3,EMC1,SIPA1L3,CLASP2,MAST2,SLC35D1,PLCB1,KATNIP,ARHGEF12,AHCYL2,TFDP2,TGFBR3,POFUT1,TRPC1,SUMO1,YY1,ZNF131,SPHK2,EVI5,TFPI2,SYMPK,FZD7,BRINP2,LIN7A,BAZ1B,CBFA2T2,RAB11B,CACTIN,FBXL2,INTS7,SIPA1L1,CNTNAP2,SFI1,ARHGEF17,MFAP3L,FBXO9,SMC4,SUGP2,NCOA2,SEMA4F,OGA,CUEDC1,MALT1,MSL3,SAV1,SUV39H2,RNF122,ATAD5,NOL10,LIN7B,TDRD3
Drug	6783_DN	Canrenoic acid potassium salt [2181-04-6]; Down 200; 10uM; MCF7; HT_HG-U133A	Broad Institute CMAP Down	4.847e-08	0.002829	1.567e-06	1.81e-05	101	193	ALCAM,ALDH1B1,APBB2,ARRB1,BAX,BPGM,CDKN2C,AP2S1,CRY2,CSE1L,CTNND2,DLX2,LONP2,DTNA,EFNA5,ELK4,EPOR,FAAH,FOXG1,FUT4,PRMT2,INPP5B,KCNJ3,MAP4,MCC,MCL1,ADAM22,MYO9B,NF2,NFRKB,CNOT4,NOTCH2,PCDH9,PCYT1A,PLAGL1,MINDY2,PPP2R3A,MAP2K5,TRIM62,CLIP1,BMP2K,MTF2,ANKRD26,ENPP4,ZNF365,SLC20A2,SMARCC2,WDTC1,ZNF609,ARHGAP26,LRCH1,ELOVL4,STRN,FAM168A,PLCB1,KATNIP,PIP5K1C,TRAPPC10,CABIN1,TRPC1,YY1,ZNF133,ZNF227,SLC25A21,SSPN,AXIN1,DYRK2,SUGP1,LDB1,SKAP2,OSMR,SLC16A7,ZMYM6,CREBZF,SLIT2,SPTLC2,FEZ1,EIF5B,KMT2B,GMEB2,TRIM14,ZNF623,MFAP3L,FBXO9,RABGAP1L,ZBTB40,TANK,RXYLT1,NCOA2,MAP3K2,CNTRL,DNAJB4,CDC73,NIPAL2,KDM8,VCPIP1,CENPT,LMF1,CASD1,TDRD3,SHARPIN
Drug	7098_UP	0316684-0000 [391209-55-5]; Up 200; 10uM; PC3; HT_HG-U133A	Broad Institute CMAP Up	4.847e-08	0.002829	1.567e-06	1.81e-05	101	193	ABCA1,ADK,KCTD12,ATP6V1C1,BCKDHB,BCL2L1,CLK1,HAPLN1,RRP15,ENO1,EPOR,FDX1,ANAPC5,HSDL2,YIPF4,ERAP1,IL17RC,GTF2F2,AGFG1,HSF2,LMAN1,MAP4,MET,MTAP,NEK1,NFIC,NPAS2,GATC,PAK2,PDCD2,PDK3,PLEC,PMAIP1,PPP2R3A,MAP2K3,AHI1,PTHLH,PXN,RANGAP1,DMAC2,RFC2,TMEM38B,RRBP1,CLIP1,PHLDA1,DOLK,SLC1A1,RUFY3,BTBD7,DIP2C,SETX,SPAST,RRP1B,SQLE,TAB2,EPB41L3,CAMSAP2,SF3B1,ABCA5,TMPO,TNPO3,TTC33,TULP3,UBE2D1,FZD3,TFPI2,MLLT10,NRIP1,TRRAP,CASK,MARK4,MBTPS1,CD164,NAPA,MTMR6,ITM2B,EIF2AK3,DCAF13,ARFRP1,MARCHF6,P3H4,B9D1,MAP3K2,ARPP19,TMED2,TMEM97,STIP1,MCAT,ASCC3,NUDT21,PKIG,ERI3,OCEL1,OGFOD3,PGAP1,IFT74,TMEM267,YTHDC2,TMEM135,SGPP1,MPPE1
Drug	6967_DN	Rapamycin; Down 200; 0.1uM; MCF7; HT_HG-U133A	Broad Institute CMAP Down	4.847e-08	0.002829	1.567e-06	1.81e-05	101	193	ARRB2,OSGIN2,CD58,CREM,EIF5,MRNIP,ELK4,ANAPC5,UBE2J1,FLNB,GPD2,DNAJA1,IFRD1,ITGA6,ITGA2,LETM1,LNPEP,LRP5,MTF1,MVK,CCSER2,RETREG1,PSPH,RANGAP1,RNF6,MOB1A,QRSL1,BRIX1,CXCL12,SEC14L1,MTF2,RAB11FIP2,TRMU,SLC7A1,VAC14,SLC16A1,SLF2,ACIN1,CAPN15,DCP1A,FOXJ2,TBC1D9B,TAB2,MAST2,SS18,STK10,DIP2A,STX3,ARHGEF12,AHCYL2,DICER1,TARDBP,PHF3,TGDS,YLPM1,TMF1,TTC9,TP53BP2,NR2C1,NR1H2,BRD1,TRRAP,FZD1,PIP4K2B,PPFIA1,RNGTT,TAF1B,SART1,EPS15L1,FXR2,GOSR2,SENP3,CHMP7,SEC24D,RABGAP1L,PTBP3,HDAC6,ABCC4,HMG20B,ENOX2,DEAF1,PDLIM5,PLK4,DESI1,MAP4K5,ACOT7,MFSD12,GNL2,ASPSCR1,CHAC1,SERTAD3,ATF7IP2,ITPKC,MBOAT2,COPS7B,IPPK,ILRUN,LMF1,DDX31,TDRD3,GFOD2
Drug	2049_DN	Astemizole [68844-77-9]; Down 200; 8.8uM; PC3; HT_HG-U133A	Broad Institute CMAP Down	4.847e-08	0.002829	1.567e-06	1.81e-05	101	193	CCNA2,CCNF,RCC1,CHRNA5,HDGFL3,TMEM47,TRAPPC9,ITCH,E2F1,E2F5,ZNF107,HSDL2,FUT4,PALS2,GNAS,NFATC2IP,RNFT2,HSPA2,DIXDC1,INPP5B,ITGA6,KCNS3,MCM4,ATXN3,NCBP1,NFATC3,NMT1,CDK17,PDK1,PEX6,PEX7,PEX10,NLE1,CHPF2,PPIC,MAPK3,APTX,PTHLH,RAD23B,RAP1GDS1,NUDT11,DCUN1D2,NEIL3,BRIX1,HJURP,SCN9A,CXCL12,DOLK,DOCK10,SKP2,MFN1,FAN1,DIP2C,SOD2,ENDOD1,CLASP2,STRN,KATNIP,TTC28,U2SURP,TMPO,KNOP1,ZNF200,NAV3,TIGAR,NUP214,ZNF239,AXIN1,CDC7,RNGTT,MAP3K14,HOMER1,KIF23,ZNF337,TMCC2,SLC23A2,CHAF1A,AP3S2,RXYLT1,SLC25A17,LRRC41,SPTLC1,P3H4,IVNS1ABP,DISC1,SUB1,SLC27A2,SLC35D2,DNAJB4,NUP42,GLMN,DIPK1A,TRIB2,ABT1,SNX10,LRP12,HPS6,MOB3B,MAGEF1,DDX31,MPPE1
Drug	3841_DN	Eucatropine hydrochloride [536-93-6]; Down 200; 12.2uM; MCF7; HT_HG-U133A	Broad Institute CMAP Down	4.847e-08	0.002829	1.567e-06	1.81e-05	101	193	ACVR1B,ADRA1D,APC,APP,RERE,ATRX,ZFP36L2,RCC1,FOXN3,CLCN3,CRKL,DAPK3,DIAPH1,LONP2,DTNA,EPOR,ESR1,ESRRA,FANCA,FLT4,SRRT,LSM14B,GAB1,GM2A,GTF2I,HNRNPU,IL4R,KANSL1L,ITPK1,KCNF1,LMAN1,LSS,MCL1,MCM4,MET,MVK,ZNF862,TMEM80,NEK1,NF2,PIM1,RETREG1,PLCD1,PSEN1,PTPN12,PXN,RNF2,RNF6,MOB1A,PI4K2A,SORT1,SGCB,COBLL1,DLGAP4,SKP2,SLC7A1,HABP4,SOD2,XPO7,HIC2,MAST2,STAT1,LPIN1,PLCB1,SF3B1,PHF3,CABIN1,PIGN,NALF1,UGCG,VIM,SMURF1,PHTF2,PIP4K2B,CDK10,NUMB,ALDH4A1,ADAM15,ARHGEF7,CBFA2T2,SLC16A7,SOCS6,EDRF1,IFT140,LZTS3,CEP350,TANK,SMC4,HIPK3,PLEKHA1,PDLIM5,SLC39A1,HTATSF1,SGSM3,MAP4K5,ZNF428,NUDT18,HDAC11,EDEM3,ACBD3,SNX27
Drug	7447_DN	Diphenidol hydrochloride [3254-89-5]; Down 200; 11.6uM; MCF7; HT_HG-U133A	Broad Institute CMAP Down	4.847e-08	0.002829	1.567e-06	1.81e-05	101	193	AMFR,ATM,MTMR9,ATP7B,BCL2L1,POLR3D,RCC1,KLF6,CPD,CRKL,DCTD,E2F1,ELAVL1,ESR1,ETS2,LSM14B,WWOX,B4GALT1,GMDS,HNRNPH1,LMNA,MAX,MBD1,MDH2,MAP3K1,MET,NF1,C21orf91,PC,PIK3CB,FBXO42,PPP3R1,OTUD4,PRRG2,PSMD11,PVR,RALGDS,ANKZF1,SLC39A9,TCP11L1,TMCO6,SDC2,SKP2,SHANK2,SMPD2,SOS2,ZNF609,CIC,STAT3,SNX13,SIK2,TASOR,WWC1,NEMP1,KHNYN,SMG5,FBXO46,PHF3,TRIO,TRPC1,FAM174B,EIF5A2,TRIM25,EMSY,BMERB1,ABHD6,ATRN,BTRC,DNAAF1,REPS2,ZMYM5,SIPA1L1,BCL2L11,TROAP,RAD50,CHIC2,PATJ,PCGF3,DEAF1,AKAP8L,NMU,MALT1,HTATSF1,TRIOBP,CHP1,SYNRG,MFSD12,ACTR8,AAMDC,SNX11,SMIM7,ZXDC,TMEM231,TCTN1,ZNF669,PCNX2,PGAP1,ELMO2,LMF1,MPPE1,SHARPIN
Drug	1301_UP	Domperidone maleate; Up 200; 7.4uM; HL60; HT_HG-U133A	Broad Institute CMAP Up	4.847e-08	0.002829	1.567e-06	1.81e-05	101	193	AGA,APBB2,ARF6,CASP2,CBL,CCNG2,SCARB1,CDK6,CDKN2A,CLGN,CHEK1,LYST,COL4A2,CREM,CSE1L,CSNK1A1,CTH,F11R,ERCC4,FDX1,FH,ZDHHC18,GGCX,GTF2I,ITPR2,LIG4,MAP4,MCL1,MDM2,MEST,MGAT2,MTAP,NEK1,CSNK1G1,NR4A2,PIK3R1,CCSER2,MINDY2,MAPK8,C9orf40,TMEM38B,TMCO6,SEL1L,SRSF1,PHLDA1,FERMT1,TASP1,TRMU,CEP72,WDFY3,WDTC1,EMC1,SPAST,SS18,VAMP1,ATP11A,KAZN,NUP160,FBXW11,TFAM,SIRT5,SLC35A3,TRAM1,ZBTB38,PTP4A1,TOMM22,NR4A3,NDRG3,SAP30,PER3,ST3GAL5,SENP5,SRSF11,AKAP7,ARMC8,CLIC4,HIBCH,TSPAN3,FAM13A,COQ7,RIDA,STAM2,RXYLT1,TM9SF1,EXOC5,OGA,DMAC2L,TNFRSF21,TMED1,SPCS3,N6AMT1,CHAC1,DOCK5,TMEM134,FAM204A,ELMO2,LARP4,CYB5B,ZNF34,AEN,GPR63
Drug	3943_DN	Methyl benzethonium chloride [25155-18-4]; Down 200; 8.6uM; MCF7; HT_HG-U133A	Broad Institute CMAP Down	4.847e-08	0.002829	1.567e-06	1.81e-05	101	193	ABCA1,ALDH1B1,APBA2,APC,BCKDHB,CASP2,CDC25A,ARHGAP33,DTNA,EIF4EBP2,ELK4,DBR1,ESRRA,FUT4,GAB1,GNAI3,GPR27,GSPT1,ZBTB48,HNRNPH1,PRMT2,IL1RAP,INPP5B,ITPK1,CD82,KCNMA1,KCNS3,IPO5,LEPR,LETM1,KMT2A,MMP16,ZNF862,NFYA,PDE12,PEX1,MANSC1,PPP3R1,MAP2K3,WDR55,PTHLH,HERC6,DNAAF2,ZNF444,MCM10,SRSF1,COBLL1,VPS50,SKP2,HABP4,KDM2A,EMC1,SIK2,TUT4,SLC44A1,ABCB9,TTC9,SRRM2,NR2C1,HSP90B1,KCNK12,PHTF2,NDRG2,CDC14B,RAB40C,CDK5R1,MTMR3,CCNE2,CBFA2T2,MTA2,STK17B,SOCS6,SLIT2,ZNF324,ATXN10,ENTPD4,DHX34,MAML1,MFAP3L,NXPE3,DGCR2,MED16,HIPK3,RBM12,VPS13B,TRIM3,POLQ,RBBP9,ZMYND11,MRPS30,MAN1A2,PDAP1,DHX35,MIIP,ACTR8,BBS10,VASH2,PREX2,EDEM3,MRPL44,TDRD3
Drug	1412_DN	Tiratricol, 3,3',5-triiodothyroacetic acid [51-24-1]; Down 200; 6.4uM; HL60; HG-U133A	Broad Institute CMAP Down	4.847e-08	0.002829	1.567e-06	1.81e-05	101	193	ACTN2,AP2B1,ATM,BICD1,ZNHIT2,CASP2,CD58,CSNK1G3,DHX8,RCAN1,SLC35C2,KCTD3,FANCF,HACD3,PCF11,WWOX,ARID4B,GART,GRSF1,GTF2F2,NR4A1,HNRNPU,ITGA4,KIF5B,LGALS8,MAP4,MBNL1,KMT2A,MTF1,SLC11A2,PCM1,RC3H2,PPM1G,PRKAR1A,MPHOSPH8,MAP2K3,MAP2K5,RAD23B,ROCK1,RRBP1,SAT1,SDC2,SET,DDX27,CCDC88A,SLF2,ZCCHC24,FNBP1,CLASP2,ANKRD12,ELOC,TARDBP,PHF3,CAPN7,YLPM1,TMPO,TPR,METTL3,CARHSP1,TSN,UBP1,ZNF318,ATP10A,CLTCL1,PICALM,PKP4,SHTN1,VAMP4,RAB11A,IQGAP1,SLC16A7,PPIG,SNX6,CHST10,SLC4A7,SAMHD1,MACROH2A1,RWDD3,WSB1,STARD8,TM9SF4,G3BP2,PTBP3,TANK,TIMM17A,SPTLC1,EXOC5,SESN1,TMED2,BAZ1A,CHP1,TUSC2,OCEL1,ATAD5,TMEM62,BBOF1,ORAI2,EDEM3,ILRUN,DDX31,CASD1
Drug	1048_DN	alpha-estradiol; Down 200; 0.01uM; MCF7; HT_HG-U133A_EA	Broad Institute CMAP Down	4.847e-08	0.002829	1.567e-06	1.81e-05	101	193	AP2B1,OSBPL1A,AHR,APLP2,ARCN1,ZBTB10,BAX,CASP2,CDC25A,CLCN3,SMARCAL1,CREBL2,DCTN1,DHCR24,YARS2,INSIG2,SUCO,FZD2,GALNT2,GHR,GMDS,PRRC2B,GRK6,HTT,KLC1,LMNA,LRP3,MAP3K3,MYO1B,MTR,MYH9,MYO9A,NFRKB,NMT1,PHKB,TRMT13,DGCR8,PLEC,PRKCA,MPHOSPH8,MAP2K3,PYGB,RBL2,DYNC2I1,PANK4,ROBO1,RHOT1,KLHL26,CCDC91,SEC14L1,MTF2,ITSN1,BTBD3,SLF2,ATP11B,FAM168A,NEDD4L,KHNYN,ARHGEF18,SRRM2,WBP2,TRIO,SSBP2,XRCC1,PABPN1,NPRL3,DYRK2,RANBP3,MPDZ,NRP1,MTMR3,SKAP2,HIP1R,USP14,ASB6,ASB7,IER2,APPL1,RAB11FIP3,GMEB2,MFAP3L,TANK,FRAT1,LHFPL2,NCOA2,SESN1,NMU,PGAP2,FERMT2,HTRA2,GLMN,ARHGAP12,INTS15,NME7,SMIM7,ARMH3,TUT7,EHD3,SIKE1,TRIM45,TOE1
Drug	5046_DN	Pivampicillin [33817-20-8]; Down 200; 8.6uM; PC3; HT_HG-U133A	Broad Institute CMAP Down	4.847e-08	0.002829	1.567e-06	1.81e-05	101	193	ADRA1D,AP2B1,ALAD,AMFR,BAX,CASP2,RCC1,CYLD,DLG3,DPYSL3,STX2,PHF20,FOXO1,GINS4,ZFR,FUT4,PRRC2B,GPR37,HNRNPH1,HSF2,IL6ST,INPP4A,INPP5B,MTAP,TMEM80,NEK3,NF1,NR4A2,SLC46A3,PEX7,POLH,PTHLH,DNAJC28,PEX5,RABIF,TMEM144,CHD7,SLC48A1,SKP2,DENND3,RUFY3,PPP4R3A,PACS1,SLF2,SNAPC3,CAPN15,ZNF609,STRN,ATP11A,KAZN,TAF13,NUP160,AHCYL2,MED13L,TEP1,ATP13A2,NPTXR,PHF3,CABIN1,TPP2,PHLDA3,OSBP2,KDM6A,ZFX,EVI5,KAT6A,CUL5,STK24,LGR5,CDC14B,RABEP1,OSMR,CACTIN,ZNF324,ARMC8,RAPGEF2,DCAF1,AK5,BCL2L11,MED16,SUGP2,STX6,SNAPC5,ATP8A1,PAICS,IVNS1ABP,R3HCC1L,DIMT1,RPS6KA6,TMOD3,AFG2B,CDC73,BBS10,ZBTB3,UBTD1,SIKE1,ITPKC,ELMO2,LMF1,MRPL44,ERMAP
Drug	3242_DN	Carcinine [56897-53-1]; Down 200; 22uM; MCF7; HT_HG-U133A	Broad Institute CMAP Down	4.847e-08	0.002829	1.567e-06	1.81e-05	101	193	ADK,AK2,ARRB1,ATM,BAX,CASP9,SCARB1,CTH,TLN2,ZNF219,ERCC4,ETS2,F2R,F3,GINS4,GALK2,GART,PARD6B,H1-3,HLCS,HNRNPU,HTR1E,KCNF1,LETM1,LMNA,MAP4,FLCN,NCBP1,NF2,PCM1,PDE3B,GNL3L,PPP3R1,PRKAR1B,KLHL24,PSMB2,PSPH,C1orf159,TMCO3,RGS10,SLC25A36,RPS6KA2,RRBP1,PHLDA1,SKIL,ABLIM3,SBNO2,SLC7A1,SAYSD1,DOP1A,SOS2,ZCCHC24,MAST2,STX5,TAF13,FBXW11,TCF3,ARHGEF12,TTC9,RABGAP1,CORO2A,XRCC2,TRIM25,ADPRM,MAN1C1,SSPN,SCAF4,CALCOCO1,EPB41L5,GAS7,CDC14A,HYAL2,RNGTT,MPDZ,BTRC,BAZ1B,UBE2L6,ZFYVE9,ROCK2,SZRD1,MAML1,DNAL4,SUGP2,PATJ,OGA,STAG3,PAPOLA,AKAP13,SYNRG,ATXN7L3B,WDR91,NIPAL2,RNF122,TMC7,SLC35E1,ZNF696,MINDY3,IFT74,PLEKHO2,FBRS,SHARPIN
Drug	5291_DN	Chlorprothixene hydrochloride [6469-93-8]; Down 200; 11.4uM; MCF7; HT_HG-U133A	Broad Institute CMAP Down	4.847e-08	0.002829	1.567e-06	1.81e-05	101	193	ADCY1,ALDH1B1,ARG2,ARRB2,BAX,SCARB1,CDKN2C,RCC1,DCAF8,DAG1,DNM1,YARS2,MARK2,EPB41L1,STX2,EPOR,FANCA,FDX1,POLR1B,RAB8B,GAS6,H1-3,AGFG2,LCP1,MYO9B,ZNF862,NBN,NF2,NOTCH2,PDCL,PDE3B,GDAP1,PEX10,GFOD1,PMS2,POLH,POLR2D,PRKCA,PRRG2,ELOVL2,TRNAU1AP,RAD23B,ATG16L1,RPS6KA1,SKP2,ZNF692,TRMU,SNAPC4,EXOSC7,EMC1,VWA8,SIPA1L3,PASK,NSFL1C,VAMP2,SIK2,RRP8,LARS2,PHF3,POFUT1,XRCC2,PNO1,PLSCR3,LZTR1,EP400,ZDHHC24,SLC4A4,CES2,LRRFIP2,ZFYVE9,RNF19A,ZNF254,SPAG7,GREB1,RIBC2,C2CD2L,SNUPN,DNAL4,ARFRP1,STAM2,SNAPC5,NOP56,GLRX3,CYFIP2,TAF5L,USP20,TRIOBP,AKAP13,AKAP10,MIIP,DDX54,METTL16,IGFLR1,KLHL36,HPS6,THNSL1,TMC7,CDR2L,MRPL17,METTL17,FHIP2B
Drug	5986_DN	Dosulepin hydrochloride [897-15-4]; Down 200; 12uM; MCF7; HT_HG-U133A	Broad Institute CMAP Down	4.847e-08	0.002829	1.567e-06	1.81e-05	101	193	AK2,ALDH1B1,PHACTR4,ATM,ATP6V1C1,CASP2,CHML,CHRM3,PODXL2,CTNS,CYB561,DACH1,DTNA,MRNIP,EPB41L1,ERCC4,ESR1,ANKMY1,AIG1,GPC4,FGFR1,GINS4,B4GALT1,GLG1,GPR27,NR3C1,HHEX,KANSL1L,IPP,ITPKB,CD82,KPNA1,IPO5,KRAS,LRP6,MAP4,NEB,PCDH9,RNF216,GNL3L,NDE1,PSMB2,DCAF16,PTPN14,CLN6,RBL2,RBM4,MED9,RNF2,GPATCH2L,SMARCC2,PCNX1,CEP152,SOD2,SIPA1L3,KDM6B,MAPK8IP3,PSME4,VAMP2,ASTN2,ABCA5,POFUT1,GTPBP4,RABGAP1,VIPR2,XRCC2,XRCC3,ALMS1,RCN3,SYMPK,CDC42BPA,NUMB,RNGTT,ADAM15,AP1S2,B4GALT6,SPTLC2,CNTNAP2,GREB1,WSB1,MFAP3L,LPCAT3,DCAF7,SIGMAR1,CCNO,DEAF1,GLRX3,WDR4,USP20,ZNF428,ACTR8,ATXN7L3B,AAMDC,DDX54,SLC25A23,TCTN1,NAA40,ACTR5,SLC35E1,VCPIP1,FBRS
Drug	1058_UP	SAHA; Up 200; 10uM; MCF7; HT_HG-U133A_EA	Broad Institute CMAP Up	4.897e-08	0.002858	1.582e-06	1.828e-05	92	172	ADD3,ALAD,APLP2,BCL6,CASP9,CBLB,CDKN2D,SLC31A2,CRY1,CTSV,CYLD,DLX2,DNMT3B,STX2,EPOR,IER5,TAOK3,LIMA1,RAB8B,GCHFR,GLS,HMGCS1,HSPA2,DNAJB1,INSIG1,KIF5C,MCL1,MXI1,NEK1,NPC1,PCDH9,PPARD,PKIA,KLHL24,PARP16,WIPI1,RGS2,RCBTB1,PI4K2A,SAT1,SH3GL3,PPM1E,WDR47,KIFAP3,SNAPC1,SOAT1,MAST3,SWAP70,ELOVL4,LPIN1,STX5,STXBP1,VAMP1,TACC1,TRIM2,TNFAIP1,MMD,SSBP2,PLA2G15,TUFT1,CEMIP2,BMERB1,ABHD6,CALCOCO1,DEGS1,SUGP1,ST3GAL5,CBFA2T2,STK17A,TNFAIP8,AKAP12,GLCE,DNAJC6,GFPT2,SLC17A5,ARL4C,TRAFD1,EHD1,RAB40B,MAPRE2,DNAJB4,KIF3A,AKAP13,DIPK1A,AAMDC,PCYOX1L,RMC1,NME7,RAB11FIP1,NPL,FAM117A,CSRNP2
Drug	1664_UP	LY 294002; Up 200; 10uM; MCF7; HT_HG-U133A	Broad Institute CMAP Up	4.915e-08	0.002868	1.585e-06	1.831e-05	98	186	AMPD3,APBB2,ARNT,BAX,BCL6,ZFP36L2,CCNG2,CHRM3,KLF6,CD55,LYPD1,ITCH,ELK4,ERCC6,EZH1,YPEL5,INPP5K,GRB7,IL17RC,H1-2,PRMT2,ID2,ATXN3,MTAP,ZNF862,NKTR,PEX1,PPOX,PPP2R3A,MAPK8,KLHL24,PTCH1,PCMTD2,CEP162,ANKRD26,FNDC3A,ZBTB1,CARD8,KIFAP3,RAB3GAP1,KDM3A,CDK19,SURF1,TACC1,TRIM2,SZT2,FRYL,TFDP2,TK2,TRPC1,XPC,SPHK2,C16orf95,NAA80,EMSY,ADPRM,COQ8A,UBE3B,KCTD13,NDRG2,CUL4B,CALCOCO1,MARK4,STARD13,HIP1R,MED14,NMT2,TTLL1,TNFAIP8,RNF19A,SH2B1,FEZ1,MARF1,SECISBP2L,RB1CC1,CTDSP2,AKAP9,LRRC23,KATNB1,ZER1,HBP1,GLS2,BBS9,SERINC3,RAB40B,TDRKH,ABHD2,SAV1,C14orf93,OCEL1,IGFLR1,ZBTB3,ATAD5,MIA3,DEPTOR,APOLD1,MPPE1,ERMAP
Drug	4578_DN	Apigenin [520-36-5]; Down 200; 14.8uM; PC3; HT_HG-U133A	Broad Institute CMAP Down	4.915e-08	0.002868	1.585e-06	1.831e-05	98	186	ARNT,ZBTB10,POLR3D,CCNG2,DLG3,EGFR,EPOR,FGF2,UBE2J1,NR3C1,IL1RAP,SMAD1,MITF,MYO9B,NEDD4,NMT1,NOTCH2,SLC46A3,PAFAH1B1,PAK2,PCDH9,PHF2,OTULINL,ING3,MINDY2,MAP2K5,DCAF16,PTGER4,PTHLH,PARP16,SLC35A5,RBL1,SEC61A2,BBS7,ROCK1,SDC2,RBM38,ITSN1,DOCK10,SIM2,ZNF365,SLC1A4,CDC37L1,TMEM268,TTC17,MAST3,SOS2,EOGT,STAC,SLC35D1,KANK1,FBXO28,U2SURP,TLE4,NR2C1,UTRN,ZNF165,KIF15,SCYL3,PELI1,ZNF248,PPP4R3B,NCOA3,PPM1H,FZD7,PIK3R3,PRPF4B,CYTH1,CD83,LHX2,DSTYK,ADAMTS1,LSM14A,KDM4A,RB1CC1,CHMP7,RHOBTB1,EXOG,SLC17A5,SYNCRIP,KAT5,ARFGEF2,ARFGEF1,SIVA1,CDC42EP3,ERLIN1,TAF6L,PLK2,HPSE,MALT1,SMPDL3A,DIPK1A,RNF19B,MRPL57,LRP12,C1orf115,ACTR5,OPA3
Drug	3391_DN	Monobenzone [103-16-2]; Down 200; 20uM; MCF7; HT_HG-U133A	Broad Institute CMAP Down	4.915e-08	0.002868	1.585e-06	1.831e-05	98	186	ALCAM,ATP6V1C1,CASP2,CCNB1,CCNF,CDKN2D,CENPA,CENPE,RCC1,KLF6,LONP2,HERC5,EPOR,ESR1,WWOX,PARD6B,PSRC1,H1-3,H2AX,HLCS,LMAN1,MCL1,MDM4,MET,MMP16,ADAM22,MVK,NEK1,NF2,BRWD1,NRF1,NT5E,PIK3R1,PIMREG,PLCG1,PPP2R2B,PPP3R1,OTUD4,WDR55,EXD3,PTPRO,NECTIN1,SORT1,CDV3,RASA3,UBOX5,CEP164,SLC7A2,TPX2,SAYSD1,DDX28,SPTBN1,ZNF395,SURF1,TBCEL,SLC44A1,TNFAIP1,SRRM2,SPHK2,PNO1,MRTFA,SEMA7A,PPFIBP1,RANBP3,ALDH4A1,LIN7A,MTMR3,STK17B,CYTH1,CREBZF,RALGPS1,LSM14A,CROCC,NOS1AP,TRAF3IP1,CEP350,SEC24D,ZBTB40,KIF14,TROAP,MPHOSPH9,MARCHF6,ZER1,PDLIM5,TAF6L,PRELID3A,CELF2,RBBP9,TUBGCP2,TSPAN9,PRDX3,RAB35,POLM,PDAP1,GPSM2,METTL16,CEP97,WLS
Drug	966_DN	retinoic acid; Down 200; 1uM; MCF7; HT_HG-U133A_EA	Broad Institute CMAP Down	4.915e-08	0.002868	1.585e-06	1.831e-05	98	186	AP2A2,RHOB,ZNHIT2,CAV2,KLF6,MARK2,ZNF639,STX2,ESR1,ARAP2,FOSL2,TRIM33,GHR,H2AX,HMOX2,IGSF3,INPP4A,IPP,ITGA6,KCNJ3,KLC1,KPNA1,SMAD7,MAP4,MDM2,MYBL1,SSH1,PIK3R1,FBXO42,RETREG1,CHPF2,PODXL,PPP5C,RAD9A,RANGAP1,TMEM39B,THAP1,RIC8B,NEIL3,HJURP,DLGAP4,RUFY3,DOP1A,EOGT,KDM6B,LPIN1,VPS13A,TACC1,DENND5A,NPTXR,PHF3,SSBP2,ZNF23,ZNF248,USP5,ASPHD1,ABHD6,AXIN1,PIP4K2B,BCAR3,PDXK,PLPP3,NCOA1,LPCAT4,MPDZ,SOCS6,KLF4,CACTIN,GOSR1,CHD1L,ABCG1,LRIG1,ARHGEF11,TINF2,ABCC5,UST,CTDSP2,RGS17,VAV3,LRRC41,NOP56,ST6GALNAC2,TGOLN2,DMAC2L,PPP1R13L,SMPDL3A,FICD,AGO3,ASPSCR1,SMIM7,SERTAD3,FA2H,C3orf52,PRKRIP1,C1orf115,SLC35E1,ZNF574,EFHC1
Drug	6951_UP	Trichostatin A, Streptomyces sp.; Up 200; 1uM; MCF7; HT_HG-U133A	Broad Institute CMAP Up	4.934e-08	0.002879	1.59e-06	1.837e-05	95	179	BLVRA,BMP7,CDKN2D,LYST,CYLD,DLX2,DNMT3B,SLC26A2,EGR1,STX2,EPOR,LIMA1,FN1,GLS,GM2A,AGFG2,HSPA2,INSIG1,KIF5C,MAP1A,MITF,MXI1,NPC1,PCDH9,PER1,PIK3CD,RETREG1,PMAIP1,NDE1,PARP16,RAB3A,WIPI1,RGS2,KLHL26,PI4K2A,SAT1,SEC14L1,SH3GL3,CEP164,DENND3,WDR47,MAST3,ZCCHC24,SOX9,HIC2,STXBP1,VAMP1,SMG6,MMD,RUNDC3B,BACE1,SSBP2,PLA2G15,TUFT1,STX12,VCL,VIM,PAIP2B,SLC17A7,MAN1C1,BMERB1,PELI1,CALCOCO1,DEGS1,MARK4,ST3GAL5,CCNA1,SPAG9,DNAAF1,STK17A,DNAJB5,AKAP12,RALGPS1,PDE4DIP,DNAJC6,JAKMIP2,AP5Z1,GFPT2,SH2B3,ARL4C,NXF1,ZNF211,CYP46A1,TRAFD1,RAB40B,MAPRE2,TDRKH,DNAJB4,RNF19B,NME7,CHAC1,BCORL1,RAB11FIP1,NXN,FAM117A
Drug	1329_DN	Aspartic acid, N-acetyl (R,S) [997-55-7]; Down 200; 22.8uM; HL60; HT_HG-U133A	Broad Institute CMAP Down	5.343e-08	0.003118	1.698e-06	1.961e-05	103	198	OSBPL1A,APP,ARNT,ANTKMT,BAX,BICD1,BLVRB,CD3D,DAG1,RSRC1,ZDHHC18,TRIM33,ASB1,INPP5K,MAP3K20,GLG1,HTT,HDLBP,IGFBP7,MARS1,MAZ,KMT2A,SETD4,TBC1D13,MANSC1,PPP3R1,KLHDC4,PSMC4,TMCO3,PCMTD2,RPS6KA2,PIDD1,SDHC,BMP2K,MTF2,DOCK10,PPP4R3A,EXOC2,KDM4B,ZCCHC24,MAST2,SNX19,VAMP2,PDS5A,CAMSAP2,TCF3,ZNF629,SMG5,KAT6B,RBFOX2,GTPBP4,TRAF6,TULP3,KNOP1,SAR1A,PRDM2,UBE3B,RALGAPB,ACTR3B,TAF15,ZDHHC24,HGS,BCL7B,RAB28,ASB6,MED7,CHST10,ADAMTS1,PDIA4,RNF14,RPAP1,ARHGEF10,ZNF500,RUBCN,SLC36A1,GMEB2,SEC24D,RHOBTB1,NR1H3,ABI2,LHFPL6,TIMM17B,CAP2,ENOX2,CARM1,DEAF1,ATP2C1,TRAFD1,RAB40B,ACOT7,AAMDC,INTS15,DERL1,THTPA,CEP97,FAM184A,WDR59,RNF122,SIKE1,NPFFR1,RUSF1,GPR63,WNK1
Drug	2746_DN	Tomatidine [77-59-8]; Down 200; 9.6uM; MCF7; HT_HG-U133A	Broad Institute CMAP Down	5.343e-08	0.003118	1.698e-06	1.961e-05	103	198	ARG2,PHACTR4,CCNE1,CDC25A,RCC1,CREM,CTNND2,LYPD1,DTNA,ECE1,EML1,FAM172A,ESR1,KAT8,FGFR1,FOXO1,FPGS,VPS54,H2AX,HIP1,HIVEP2,INSR,KCNJ3,KCNS3,KPNB1,LRP3,LRP6,SMAD7,MANBA,MAX,MBD1,MET,MIA2,KITLG,NBN,TMEM80,NEK1,NFIB,PCM1,PDE3B,PEX1,PPP2R3A,PPP2R5A,PTK2,PARP16,C1orf159,RIC8B,RNF6,NEIL3,KLHL26,RRBP1,RYK,SBNO2,SOD2,SOS2,SOX9,EMC1,SPTBN1,CDK19,STRN,TBC1D12,PCDHA6,CBX7,SRRM2,NR2C1,PRKD3,ABHD3,RSRP1,SCAF4,PIP4K2B,ZNF282,CDC42BPA,CALCOCO1,ALDH4A1,MCM3AP,SPAG9,MTA1,ZMYM5,KLF4,CREBZF,CNOT8,ASB6,ZNF324,FBXL2,GLCE,SENP6,SEC24D,SLC23A2,DNAL4,P3H4,MAP3K2,ZNF330,AKAP10,MIIP,BICRA,E2F8,VASH2,PCIF1,METTL17,ACBD3,AEN,CASD1,NUAK2
Drug	5319_UP	Ambroxol hydrochloride [23828-92-4]; Up 200; 9.6uM; MCF7; HT_HG-U133A	Broad Institute CMAP Up	5.343e-08	0.003118	1.698e-06	1.961e-05	103	198	ADAM10,ADK,BCL9,CALR,MAP3K8,SMARCAL1,PODXL2,CSE1L,SLC26A2,DTNA,EGFR,ETS2,F3,KAT8,AIG1,FGFR1,UBE2J1,TRIM33,MTOR,PALS2,BRF1,JAK2,KCNJ3,KIF5C,MAP4,MTAP,NFYA,PC,PCP4,PDHA1,AHI1,RAB3A,RBBP6,RBL1,RPL10,LARP6,SLC39A9,TCP11L1,FNDC3A,FOXJ3,RUFY3,PCNX1,KDM2A,MAST3,SOX2,SRD5A1,ZNF302,N4BP3,ANKRD28,MCF2L,TTC28,R3HDM1,TRPC1,UBE2D1,UBE2D2,KDM6A,WNT7B,KCNK12,ZNF165,ZYX,KCNAB1,ENTPD7,SLC25A21,SMURF1,FZD7,PPFIA1,RIOK3,SAP30,LIN7A,KSR1,AP1S2,STK17A,LHX2,DSTYK,IL27RA,ROCK2,RPAP1,RALGPS1,PDE4DIP,WIPI2,IFT140,ZNF337,TBC1D5,FBXO9,XYLB,MED16,STAM2,HMG20B,CCT6B,PLK4,NCKAP1,MSL3,SGSM3,PDAP1,TRMT11,PAPPA2,TIMM22,SLC25A23,WDR82,MBOAT2,NXN,PIK3IP1,MPPE1
Drug	457_UP	tetraethylenepentamine pentahydrochloride; Up 200; 100uM; PC3; HG-U133A	Broad Institute CMAP Up	5.343e-08	0.003118	1.698e-06	1.961e-05	103	198	ACADM,BMPR2,LRRC42,KLF5,CACNB1,CD58,CDC27,CLU,KLF6,CPE,CREBL2,CRK,DPEP1,E2F1,ELAVL2,CTTN,STX2,VRK3,EZH2,SSX2IP,GAK,INPP5K,GHR,GOT1,PRRC2B,IL17RC,HADH,HMOX2,IKBKB,KPNA4,PDE6D,GATB,PIK3C2B,PIP4K2A,PITPNA,PLCB4,TMEM161A,PTPN11,RALA,RBBP6,TMEM38B,DDX19A,SH3GL1,PIGV,SKP2,SLC7A1,VAC14,RAB3GAP1,SLF2,MAPKBP1,SRC,SRP72,CMAS,STXBP3,ELOC,DMXL2,U2SURP,LARS2,ZNF253,TLN1,NNT,TPP2,CARHSP1,EIF4ENIF1,NSD2,ZFX,ABHD3,MVB12B,PTP4A2,MBTPS1,FUBP3,MTA1,DEDD,HACD1,CDYL,MED23,SIPA1L1,IQCB1,RAPGEF5,DELE1,CHAF1A,ARPC4,LHFPL6,TIMM17B,STAM2,SEC23B,OGA,DMAC2L,TNFRSF21,AP3M2,SLC27A5,TRIOBP,SYT2,UBN1,INTS15,ATP13A3,ARSJ,ARHGAP10,NIPAL2,MINDY3,MAST4,SPX,PIK3IP1
Drug	4215_DN	Zalcitabine [7481-89-2]; Down 200; 19uM; PC3; HT_HG-U133A	Broad Institute CMAP Down	5.343e-08	0.003118	1.698e-06	1.961e-05	103	198	AMFR,BIN1,BICD1,OSGIN2,SCARB2,CDC25A,CLU,CLN5,ARHGEF4,DPYSL3,FANCC,ANAPC5,TRMO,UBE2D4,ASB1,GALK2,NR3C1,GTF2I,AGFG1,IGSF3,JAK2,KRAS,MCL1,MAP3K5,MTAP,CEP112,MMUT,MYO9B,NFATC1,CSNK1G1,NKTR,BRWD1,PCM1,PEX7,CCSER2,PLXNA2,RC3H2,PTCH1,ZSCAN32,RBM4,SEC61A2,CXCL12,UBOX5,ZBTB1,TMEM268,PCNX1,WDFY3,TXLNG,AVL9,ZBTB43,SREBF2,PDS5A,TAF13,TRIM2,U2SURP,FBXO46,TLE4,TRPC1,PLA2G15,CEMIP2,IL17RA,ZMYM2,ZNF227,ADPRM,HPS4,PPP4R3B,KCTD13,SCAF4,CDC14A,POLR1F,LDB1,ZMYM5,MFHAS1,DSTYK,TXN2,IL27RA,ADAMTS3,RUBCN,USP6NL,CHTOP,TRIM14,SLC23A2,TANK,COQ7,DENND4A,SEMA3C,PDLIM5,B9D1,ARPP19,SGSM3,CHP1,DIPK1A,TMEM120B,CRELD1,TMEM231,SCRN3,ARHGAP10,PGAP1,ZNF34,ENGASE,APOLD1,ZFP69B,MPPE1
Drug	5420_DN	Hexetidine [141-94-6]; Down 200; 11.8uM; MCF7; HT_HG-U133A	Broad Institute CMAP Down	5.343e-08	0.003118	1.698e-06	1.961e-05	103	198	ALDH1B1,APBB2,ALDH7A1,CFAP410,CDC25A,COL5A1,CRY2,CSE1L,TLN2,DOCK1,EPB41L1,EXTL3,FZR1,KAT8,AIG1,WWOX,CDK12,MAP3K20,GPD2,GRK6,MSH6,H2AX,ZBTB48,HLCS,HMOX2,INPP4A,ITGB5,ITPR2,LSS,MDM4,MET,MMP16,NEB,NF2,PAFAH1B1,CEP170B,PEX10,PPP2R3A,PRKACA,MAP2K5,ELOVL2,OLFML2A,PTPN2,DNAJC28,PEX5,RGS12,RNF6,RRBP1,SRSF1,DLGAP4,UBOX5,SRI,SUOX,PLCB1,TCF3,TTC28,SIRT5,TCHH,TK2,POFUT1,KCTD2,PRKD3,UTRN,XPNPEP1,PHTF2,SSPN,LZTR1,RNGTT,LPCAT4,LIN7A,LDB1,RABEP1,DNAAF1,RAB11B,DSTYK,ATXN10,AKAP7,CHD1L,RPAP1,TTLL4,DHX34,ZSCAN12,MFAP3L,HS3ST3A1,DNAL4,AP3S2,RBBP9,BBS9,ZNF276,R3HCC1L,TXNL4A,MSL3,AKAP10,DHX35,IGFLR1,GTDC1,NIPAL2,QSER1,ATAD5,NPFFR1,YTHDC2,TUT1,NOL6
Drug	3294_DN	Neostigmine bromide [114-80-7]; Down 200; 13.2uM; MCF7; HT_HG-U133A	Broad Institute CMAP Down	5.343e-08	0.003118	1.698e-06	1.961e-05	103	198	ACADSB,ADD1,ADK,APLP2,ATM,CACNB3,CASP2,LYST,ERCC4,PHF20,AIG1,SCLY,RTEL1,NR6A1,PARD6B,IPP,LMAN1,LRP6,MAX,FLCN,LYRM9,NF2,NPTX1,ATP8B1,PHKB,PIK3R1,GNL3L,PPP3R1,PPP5C,MPHOSPH8,MAP2K5,DNAJB12,PRRG2,KLHL24,RBM4,SLC25A36,CPPED1,SEC14L1,TRA2B,SKIL,UBOX5,DENND4C,PPP4R3A,HABP4,PCNX1,SOD2,WDTC1,SOS2,FBXL7,VAMP2,TACC1,ADAM17,TTC28,ZDHHC17,TEP1,TFAM,TIAM1,PHF3,KAT6B,RABGAP1,PRR14L,FLRT3,XRCC2,ZFP37,ZNF318,PXDN,PIP4K2B,RANBP3,CDC14B,MARK4,LIN7A,ANGEL2,CACNA1H,SLC16A7,CREBZF,LRP5L,NOCT,CHST10,SLC4A8,SAMHD1,FAM169A,EDRF1,CUL7,TLK1,SLC23A2,PTBP3,AKAP9,BBS9,MIIP,ATXN7L3B,TRIB2,WDR91,DCAF10,CERS4,SUV39H2,ZNF669,SLC35E1,UBTD1,EDEM3,ACBD3,TUT1,MRPL44,WNK1
Drug	7270_UP	Laudanosine (R,S) [1699-51-0]; Up 200; 11.2uM; PC3; HT_HG-U133A	Broad Institute CMAP Up	5.343e-08	0.003118	1.698e-06	1.961e-05	103	198	ABCA3,ALDH2,AMPD3,BIN1,ARRB2,BAX,BCL6,BDH1,BNIP1,SCARB1,RCC1,CLCN4,CLN5,DCAF8,DAG1,EFEMP1,UCHL5,FGFR1,FOXG1,GLG1,IDH2,IKBKB,KIF5C,LIG4,LMNA,LNPEP,MARS1,BCL11A,PPP1R12B,NEDD4,CNTN5,SLC46A3,PAX9,PDK3,PER1,CHPF2,OTULINL,PPP3R1,RBFOX1,PRKAR1B,PRRG2,ZNF280D,RGS10,SEL1L,SGCD,SAYSD1,KDM4B,ZNF609,AVL9,TBC1D9,NPTXR,BRD4,MORC3,R3HDM1,ZNF200,HPS4,PHTF2,ACTR3B,N4BP2L1,SRSF11,SOCS6,HOMER2,FXR2,RWDD3,HINFP,NCOR2,CNTNAP2,ZNF500,EDRF1,ARHGAP32,TRIM14,MFAP3L,FRAT1,ABCF2,PTPN18,SLC17A5,VPS13B,LRRC23,SNAPC5,ATP8A1,LRRC41,ZNF274,TUBGCP2,TSPAN9,R3HCC1L,POLM,RNF24,MIIP,ZNF749,INTS15,TRA2A,ASPSCR1,METTL16,FA2H,ROGDI,OGFOD3,CSPP1,SLC35E1,PGAP1,ARMC9,PCIF1,FBRS,MED25
Drug	1377_UP	Acetylsalicylsalicylic acid [530-75-6]; Up 200; 13.4uM; HL60; HG-U133A	Broad Institute CMAP Up	5.343e-08	0.003118	1.698e-06	1.961e-05	103	198	ACOX1,ALOX5,BCAT1,BCL6,CAST,ARHGAP33,CPD,CTNS,DAPK3,ELK4,FANCF,FH,UBE2J1,TRMO,PIAS4,KLF13,GFPT1,GCLM,GLG1,GRK6,NR3C1,HUS1,INPP5B,JARID2,KCNN2,IPO5,MBD1,NFE2L2,PCM1,PDHA1,PHF2,FBXO42,PLEC,NSMCE4A,GATAD2A,ZNF280D,TMEM161A,RARS1,RBBP8,DNAAF2,PIDD1,CLIP1,HSPA4L,RHOBTB3,ITSN1,SEC31A,MFN1,VAC14,KDM2A,CEP152,SNAPC3,MAPKBP1,FBXO21,SPG7,SWAP70,VWA8,AVL9,ITPRID2,STK10,SMG5,SPIDR,MMD,KPNA6,TSG101,WEE1,AKIP1,ZNF133,EVI5,FZD5,NDRG3,PICALM,RAD54L,DYRK2,MCM9,SUGP1,POLD4,PRPF4B,WASF1,MTMR6,BUB3,SENP3,G3BP2,PTBP3,COG7,ANKRD46,ABI2,CALCOCO2,VPS26C,UNC13B,SND1,STAU2,OGA,ZNF330,SERINC3,TMEM97,TMED1,LIAS,OIP5,OSTM1,ASPSCR1,SLC25A23,SPG11,WIPF2
Drug	1392_UP	Pindolol [13523-86-9]; Up 200; 16.2uM; HL60; HG-U133A	Broad Institute CMAP Up	5.343e-08	0.003118	1.698e-06	1.961e-05	103	198	APBA2,APP,BMP7,CALU,CDK6,CDK8,CHST11,CTH,DAPK1,DMXL1,ATG10,LPAR1,MRNIP,DBR1,FANCF,HSDL2,PIAS4,PRRC1,RTEL1,GLS,IGF2R,IKBKB,IL1RAP,LETM1,MARK3,MBD1,MTAP,NKX3-1,SETD4,PDE6D,PIK3C2B,DGCR8,PPM1B,PPP2R1B,MAPK10,AHI1,RALB,RNF2,PIDD1,PHLDA1,DLGAP4,TASP1,SIAH1,MFN1,SLF2,BTBD7,FAM222B,SMPD2,SMC5,SS18,STAT1,TAF12,TASOR,WWC1,ANKS1A,ZFYVE26,MORC3,TRAF6,EID1,YES1,SCYL3,PIP4K2B,DYRK2,CD164,MTMR3,SKAP2,STK17B,BCL7C,SLIT2,SAMM50,NCR2,MACROH2A1,HINFP,EIF5B,SZRD1,WSB1,GAB2,TINF2,AKT3,SMC4,CERT1,FEM1B,DCAF7,PGRMC2,TUBGCP3,ZER1,TAF6L,ATP2C1,RBMS3,WDHD1,AKAP13,SNX11,SLC25A24,THTPA,UBA5,DOCK5,LARP4,TTBK2,ZMAT3,ILRUN,CEP85,GPR63,QTRT1
Drug	6816_DN	Dacarbazine [4342-03-4]; Down 200; 22uM; MCF7; HT_HG-U133A	Broad Institute CMAP Down	5.343e-08	0.003118	1.698e-06	1.961e-05	103	198	BCL2L1,BICD1,ZFP36L2,CLCN7,PLK3,CTNS,CYLD,DCAF8,DHX8,DTNA,EDNRA,PHF20L1,MARK2,EPB41L1,STX2,EPOR,ZNF219,EZH1,USP48,FOSL2,SRRT,GALK2,GAS6,HIVEP2,AGFG2,IL4R,ITPK1,CD82,LIG3,MYO1D,NMT1,PDE3B,PLAU,PPP2R3A,PPP5C,MAP2K5,RAD51,RBBP6,RGS12,ZNF444,TMA16,RPS6KA2,IMPACT,TRMU,MAST3,ZHX3,TBC1D9B,RAD54L2,ELOVL4,GCFC2,PIP5K1C,TMF1,POFUT1,GTPBP4,KDM6A,XRCC3,MDM1,ZYX,EVI5,ABHD6,LMO4,CDC14A,ARHGEF7,BTRC,SLC16A7,LRRFIP1,TAOK2,CACTIN,RRAGD,DSTYK,ZNF324,FXR2,NCOR1,ABCG1,PLEKHG3,LPIN2,RIMS2,DHX34,ZNF337,CUL7,UST,FEM1B,ARL4C,DNAL4,STX6,CCNO,NDRG1,SIVA1,WDR4,SGSM3,MAN1B1,MIIP,RNF19B,LRP12,ARMH3,MUL1,CAMKMT,CSPP1,MAP9,ATP9B,ARMC9,ORAI2,LMF1
Drug	2297_DN	Nalidixic acid sodium salt hydrate; Down 200; 14.6uM; MCF7; HT_HG-U133A	Broad Institute CMAP Down	5.343e-08	0.003118	1.698e-06	1.961e-05	103	198	ABR,BFSP1,BICD1,ENTPD1,CD47,CHRNA3,CLCN6,CTSV,HP1BP3,ESR1,EXTL3,FAAH,B4GALT1,IL17RC,ARHGAP35,LRCH3,H2AX,ZBTB48,HLCS,INPP4A,KCNN2,LRP6,MAN1A1,MAP4,MAX,TMEM80,NF2,NFIB,NR4A2,SLC46A3,CCSER2,RETREG1,RNF216,MINDY2,PPP5C,ELOVL2,DZANK1,RNF6,TMEM144,TCP11L1,SEL1L,SRSF1,COBLL1,SHMT1,PPP4R3A,SLC7A1,WDFY3,ZNF609,SS18,ELOVL4,STK3,LARP4B,SIK2,PLCB1,ADAM17,HGSNAT,MACF1,TNFAIP1,ZKSCAN5,ENTPD7,MAN1C1,SCAF4,DYRK2,CDC42BPA,PPFIBP1,PIK3R3,CDC14A,MARK4,SUGP1,ANGEL2,MTA1,MED14,CD83,LMF2,IL27RA,DCAF13,INTS7,NCOR1,RALGPS1,SIPA1L1,PDE4DIP,EDRF1,IFT140,CUL7,TRIM14,RBM19,ABCF2,SLC17A5,PSME3,VPS26C,GLRX3,AFAP1,WDHD1,MAP4K5,ACOT7,CHAC1,ZNF668,EDEM3,NPFFR1,ZNF574,IFT22,ZFP69B,ERMAP
Drug	6242_DN	Skimmianine [83-95-4]; Down 200; 15.4uM; MCF7; HT_HG-U133A	Broad Institute CMAP Down	5.343e-08	0.003118	1.698e-06	1.961e-05	103	198	MARCHF3,BAX,BCKDHB,BMP7,ZNHIT2,CASP2,CCNF,CRY1,CTNS,CTNND2,DDX6,ELF1,ZNF219,UBAP1,MECOM,F3,SLC25A37,SCLY,SSX2IP,GALK2,GGCX,GRSF1,GSK3A,ID2,LAMA3,MMP16,PPP1R12A,NF2,NPC1,SLC46A3,PDCL,PCM1,PDK3,CHPF2,PMM1,TMEM161A,RBL1,MACO1,LRRC20,RFK,TMA16,ITSN1,RUFY3,SLC16A1,KDM4B,SPAST,LANCL2,FAM168A,SURF1,PDS5A,ANKRD12,ANKS1A,TCF3,NEDD4L,DNAJC16,U2SURP,LARS2,THOP1,TNFAIP1,CABIN1,SSBP2,ZNF7,ZNF23,ASPHD1,AXIN1,TPST1,CES2,TAF1B,SLC16A7,LRRFIP2,LHX2,DSTYK,NMT2,DHX34,DELE1,ARHGEF11,PCOLCE2,STAM2,ABCC4,SIVA1,FARS2,CSPG5,DMAC2L,ZNF273,HPSE,BTG3,KCNMB4,RAB35,SLC35D2,WBP4,RINT1,LGALSL,DDX54,DSE,ZXDC,E2F8,ZBTB3,DHDDS,IFT74,IPPK,AEN,DDX31,UPF3A
Drug	6271_DN	Dexamethasone acetate [1177-87-3]; Down 200; 9.2uM; MCF7; HT_HG-U133A	Broad Institute CMAP Down	5.343e-08	0.003118	1.698e-06	1.961e-05	103	198	ABR,APC,APP,BLVRA,SCARB2,CLCN3,CTSB,CD55,HP1BP3,DMWD,DTNA,DUSP5,E2F1,EIF5,ZNF219,ESR1,ETS2,F3,EFEMP1,NBAS,IL17RC,ARHGAP35,LAMA3,LCP1,LIG3,MAP4,MAX,MDM2,MUC1,NEK3,CNOT4,BRWD1,PLEC,PMM1,PPP2R1B,NDE1,APTX,PYGB,C17orf80,RBL1,ROBO1,CLEC11A,SUPT20H,SRSF1,DENND4C,PACS1,SLC20A2,VWA8,SRI,RTF1,KANK1,ANKRD12,PPIP5K2,GCFC2,WDR7,THOP1,TNFAIP1,CABIN1,RBFOX2,BRD1,CHST7,ZFX,TRIM25,ZNF180,TPST1,SMARCA5,PPFIA3,RNGTT,CES2,ZMYM6,ZNF250,ARMC8,LRIG1,PDE4DIP,SECISBP2L,SLC36A1,RHOBTB1,NUAK1,KIF14,SLC23A2,PTBP3,HDAC6,UBE4B,SND1,GLS2,ZNF273,BBS9,EHD1,PNRC1,SGSM3,AKAP10,AGO3,SECISBP2,BICRA,ZXDC,FAM184A,MAP9,THNSL1,WLS,ATF7IP2,P3H1,UPF3A,TDRD3
Drug	4722_DN	Merbromin [129-16-8]; Down 200; 5uM; MCF7; HT_HG-U133A	Broad Institute CMAP Down	5.343e-08	0.003118	1.698e-06	1.961e-05	103	198	ACADSB,AKT2,ARNT,RCC1,CLCN6,KLF6,CPD,CRY2,ARHGEF4,DCAF8,DAPK3,SLC26A2,EDNRA,HSD17B14,ESR1,FAAH,MBIP,KLF13,ID4,INPP5B,INSIG1,ITGA6,KPNA5,MANBA,MOCS1,ZNF862,SLC11A2,NT5E,PDE12,RNF216,POLH,PPP3R1,PSMB1,RELB,RGS10,FBXW7,SPTLC3,PIDD1,SAT1,CEP162,ITSN1,SIX1,SKI,CEP164,RUFY3,TRAK1,MAPRE3,SLC7A1,RAB3GAP1,PCNX1,CFAP44,WDTC1,MAPK8IP3,VAMP2,TRIM2,TTC28,WDR7,LARS2,PIP5K1C,POFUT1,TRIO,ZKSCAN5,WNT7B,PAIP2B,NAA80,MAN1C1,KAT6A,RCN3,STK24,FAM110B,TPST2,SUPT3H,LIN7A,MTMR3,CBFA2T2,REPS2,ZMYM6,MTA2,SLIT2,RAD54B,SH2B1,RALGPS1,CCDC9,EDRF1,TBC1D4,CNNM1,AASS,PATJ,LRRC23,VPS26C,PAICS,STAG3,BBS9,R3HCC1L,DIMT1,TDRKH,MIIP,WDR91,TMEM231,KDM8,ZNF696,VCPIP1,TDRD3
Drug	1625_DN	GBR 12909 dihydrochloride [67469-78-7]; Down 200; 7.6uM; HL60; HG-U133A	Broad Institute CMAP Down	5.343e-08	0.003118	1.698e-06	1.961e-05	103	198	AP2B1,AGL,ARF3,SCARB1,DCAF8,DMXL1,E2F1,ANKRD27,COMMD10,NOL7,VPS54,GLS,GMDS,PRRC2B,H2AX,ARHGAP19,HDLBP,IL4R,ITGA4,KIF3C,TNPO1,LBR,LMNA,LTBR,MAX,MKI67,NUBP1,NFIC,NFRKB,NMT1,PAK2,PKD2,PLAG1,CHPF2,DGCR8,RC3H2,PRKACA,ZSCAN32,PIDD1,RYK,SUPT20H,DOCK10,SMARCC2,FNBP1,STK11,PASK,TACC1,MAP3K7,YLPM1,UBE3A,UMPS,CORO2A,XRCC1,ZNF91,ABHD3,ZNF318,SMYD2,PRDM2,ALMS1,MAN1C1,MRS2,TRRAP,CDC7,DYRK2,PPFIA1,ARHGEF7,JPT2,USP8,CACTIN,SLC4A7,CHMP2B,EIF5B,VGLL4,SZRD1,SECISBP2L,PRPF31,SLK,EFCAB14,NUP58,FBXL4,TINF2,PTBP3,DNAJB6,CNNM3,KATNB1,VPS26C,TESK2,COG5,SIVA1,ATP2C1,PGAP2,AKAP13,MIIP,SAC3D1,SNX11,MAPKAP1,BAZ2B,NAA40,ATP9B,ERMP1,ILRUN,TSPAN14,MPPE1
Drug	842_UP	N6,2-O-dibutyryladenosine 3,5-cyclic monophosphate sodium salt; Up 200; 2uM; MCF7; HT_HG-U133A_EA	Broad Institute CMAP Up	5.343e-08	0.003118	1.698e-06	1.961e-05	103	198	ALAD,ZFP36L2,MAPK14,CTH,DLX2,PDE11A,ECE1,ZNF219,ERN1,ESR1,F3,FGD1,UBE2D4,ARHGAP35,RNFT2,HLCS,HNRNPU,INPP5B,IPP,LIG3,LIG4,LNPEP,MAX,MET,LYRM9,NEB,NF1,NFIB,NKX3-1,NRF1,PCM1,PIK3CD,CCDC93,GNB1L,DNAJB12,KLHL24,PTPRA,RNF125,DNAJC28,FAM118A,RAB3A,LRRC1,VPS53,MCOLN3,RPS14,ZNF692,BTBD7,SLC20A2,SMARCD1,WDFY3,RRP1B,ZBTB43,DIP2A,LARP4B,PLCB1,TACC1,SZT2,AHCYL2,ZKSCAN5,C16orf95,SH3GLB2,SSPN,CYP20A1,DYSF,NDRG2,FZD1,CUL4B,CUL2,EPB41L5,PPFIA3,PDE8B,VAMP4,ST3GAL5,OSMR,MTA2,DSTYK,NMT2,GOSR2,TRAF3IP1,LZTS3,MFAP3L,EPM2AIP1,TLK1,SLC12A6,ZBTB33,ABCF2,ARL4C,SUGP2,SNAPC5,EIF3M,ENOX2,TGOLN2,EIF2AK1,TSPAN9,BTG3,TMEM97,SGSM3,CNTRL,AFAP1,WDR91,CDC73,DYNC2H1,WNK1
Drug	914_DN	rottlerin; Down 200; 10uM; MCF7; HT_HG-U133A_EA	Broad Institute CMAP Down	5.343e-08	0.003118	1.698e-06	1.961e-05	103	198	ADD3,ATP1B1,SCARB1,RCC1,MAPK14,CYB561,UBE2D4,CDK12,INPP5K,TM7SF3,GHR,SFN,NR3C1,DNAJA1,IPP,SLC11A2,GATC,PDCL,RETREG1,ETAA1,CHPF2,PLEC,CCDC93,PPP2R1B,PRKAR1B,DNAJB12,NDE1,TMEM70,RALGDS,AGGF1,ANO10,TRIM62,PPP6R3,ZNF444,LGR4,SDC2,MTF2,ITSN1,ST3GAL2,SKP2,TRMU,SMARCD1,SNAPC3,PLCH1,SPEN,USP33,ZNF609,SREBF2,MAST2,PASK,TACC1,KAT6B,NR2C1,NR1H2,KDM6A,ZNF76,ZNF141,MAN1C1,PHTF2,LZTR1,PIP4K2B,CUL2,TPST2,MTA1,ZW10,CACTIN,RAB28,ZNF254,ENTPD4,APPL1,SECISBP2L,TBC1D5,CUL7,ARHGEF11,FBXO5,ABCF2,MPHOSPH9,SIGMAR1,CCNO,TNIP1,DLC1,SEMA3C,NOP56,TRIM3,TAF6L,CAMKK2,CELF1,NMU,ZNF276,FICD,TUSC2,C14orf93,ACTR8,CENPO,ARMH3,NAA16,ARHGAP10,OGFOD3,SETD6,TMEM62,PTGES2,BCL11B,DENND1B
Drug	4703_DN	Halcinonide [3093-35-4]; Down 200; 8.8uM; MCF7; HT_HG-U133A	Broad Institute CMAP Down	5.343e-08	0.003118	1.698e-06	1.961e-05	103	198	ACVR1B,AK2,APBA2,ARHGAP4,ARRB2,ATM,ZNHIT2,RCC1,CLCN7,LONP2,HSD17B14,EXT1,FZR1,FGFR1,UBE2J1,SSX2IP,FUT4,GLS,AGFG2,IGFBP3,ITPKB,CD82,MAP3K1,NOTCH2,C21orf91,PDE12,PAX5,SERPINE2,DNAJC28,PVR,TTC12,RALGDS,PIDD1,TMCO6,PHLDA1,CEP162,SKP2,FOXJ3,SLC1A4,TENM3,CDK5RAP2,ZNF701,KDM4B,SOS2,ZCCHC24,SOX9,ZHX3,ERP44,SIPA1L3,RAD54L2,N4BP3,KLHL9,PSME4,SURF1,OTUD3,SMG6,HGSNAT,PSD3,LUZP1,MVB12B,NDRG3,FZD7,SUPT3H,SUGP1,PER3,CACTIN,AKAP7,WHRN,INTS7,SPTLC2,TMEM158,AKAP12,ABCG1,ZSCAN12,RBM19,RABGAP1L,FEM1B,PATJ,COQ7,UBE4B,TIMM17A,LRRC41,CYFIP2,RAB35,SLC35D2,CNTRL,NUP42,MIIP,C14orf93,ZNF324B,HSPA12A,DDX54,CENPO,BCORL1,ARHGAP10,VASH2,WLS,OPA3,ARMC9,TUT1,BCL11B,SLC30A5,ERMAP
Drug	6343_DN	(S)-propranolol hydrochloride [4199-10-4]; Down 200; 13.6uM; PC3; HT_HG-U133A	Broad Institute CMAP Down	5.343e-08	0.003118	1.698e-06	1.961e-05	103	198	AMFR,CCNT1,CDS1,ABHD11,CYLD,LYPD1,DLG3,MARK2,ESRRA,FZR1,EFEMP1,FGF2,USP48,ANAPC5,NT5DC3,MBIP,SSX2IP,PIGO,GTF2F2,HIVEP2,ZBTB48,JUP,LMAN1,ZNF862,NEK1,NT5E,PEX1,PITPNA,POLR2D,PPP3R1,PVR,ANKZF1,RNH1,BBS7,RYK,DOLK,BAHD1,RUFY3,TRMU,VAC14,NECAP2,PCNX1,TBC1D9B,PPP2R2D,SPTBN1,ZBTB43,TMEM131L,ANKRD12,KAZN,TAF12,TAF13,NUP160,NCAPH,TRAPPC10,CABIN1,NR2C1,TRPC1,PLA2G15,UGGT1,MDM1,PMEPA1,VPS35L,NUP214,TAF15,SUGP1,MBTPS1,ADAM15,TNFRSF6B,CES2,ZMYM6,VAPB,LMF2,KIAA1549L,N4BP1,HDAC9,RUSC2,AP5Z1,COG7,NR1H3,PTPN18,CTDSP2,SLC17A5,NME6,UBE4B,SND1,B3GNT2,DENND2A,NAAA,VPS4A,BBS9,PLPBP,SECISBP2,ARMH3,ZDHHC14,ORAI2,CEP63,ELMO2,MAST4,SLC35G2,TTC31,MPPE1,RNF146,MED25
Drug	3282_DN	Chlorogenic acid [327-97-9]; Down 200; 11.2uM; MCF7; HT_HG-U133A	Broad Institute CMAP Down	5.343e-08	0.003118	1.698e-06	1.961e-05	103	198	ATF3,CALU,CASP9,CCNG2,CCNT1,CENPE,RCC1,CPD,CHST11,CTH,DDX6,HP1BP3,DLX2,RCAN1,DTNA,EPOR,ESR1,PARD6B,IFNAR1,INPP5A,INPP5B,ITGA6,KIF2A,LIG4,MBNL1,MGAT2,NCBP1,NFYB,CNOT4,NPTX1,NRCAM,ORC4,PCM1,PEX10,PHF2,PRKACB,PRKAR1B,DNAJB12,ELOVL2,ZSCAN32,PTPN12,PTPN14,TMCO3,RAD23B,RGS10,DZANK1,RNF6,RPS14,PHLDA1,ANKRD26,SKIL,TRAK1,SLC16A1,RCOR3,ZCCHC24,EMC1,SWAP70,STAT1,TAF13,TRIM2,SIRT5,TMPO,CABIN1,ZKSCAN5,KDM6A,ZNF124,ZNF141,ZMYM2,ADPRM,USP36,CALCOCO1,CDS2,LIMD1,CCNE2,RABEP1,SOCS6,NMT2,TNFAIP8,SPAG7,SH2B1,RALGPS1,SENP6,LSM14A,CEP350,FCHSD2,NR1D2,STAM2,DEAF1,GNA13,CCT6B,ZMYND11,TXNL4A,PAPOLA,HNRNPA0,AKAP10,ACTR8,METTL16,TMEM231,CAMKMT,HDAC11,ATAD5,PGAP1,SLC25A28
Drug	1534_DN	Josamycin [16846-24-5]; Down 200; 4.8uM; MCF7; HT_HG-U133A	Broad Institute CMAP Down	5.343e-08	0.003118	1.698e-06	1.961e-05	103	198	APBB2,BCKDHB,BCL2L1,BPGM,CHML,CREM,CSE1L,DNM1,RCAN1,DTNA,ELAVL1,FANCA,ZNF771,PIAS4,OAZ3,GRB7,HIVEP2,NR4A1,INPP4A,KCNJ3,SMAD4,MCL1,MYO9B,NF2,NFYA,OGG1,PDE3B,POLH,PPP2R3A,PRKACB,MAPK8,PXN,DYNC2I1,RGS10,MCOLN3,ZNF444,ZNF331,ZNF821,BMP2K,PPP4R3A,TRAK1,ACIN1,SNAPC4,SOAT1,ZNF609,UNC5B,SRC,PASK,VAMP2,PLCB1,PCDHA6,ABCB9,TTC9,PRR14L,CORO2A,SPHK2,ABHD3,PNO1,ZNF227,LUZP1,USP7,LZTR1,ASPHD1,NDRG2,ACOX3,PIK3R3,CDK10,SUGP1,ADAM15,LPCAT4,AP1S2,BAZ1B,CD83,CREBZF,ZNF324,RPAP1,N4BP1,ZSCAN12,SFI1,TMCC2,BCL2L11,ARFRP1,VPS26C,TIMM17A,PDLIM5,CNPPD1,NAAA,TUBGCP2,PRDX3,GOLIM4,CNTRL,TUSC2,MIIP,LGALSL,RNF19B,SECISBP2,CHAC1,ARMH3,MAP9,LHPP,MAST4,IFT22,MRPL44
Drug	6838_DN	Epivincamine [6835-99-0]; Down 200; 11.2uM; MCF7; HT_HG-U133A	Broad Institute CMAP Down	5.343e-08	0.003118	1.698e-06	1.961e-05	103	198	ACVR1B,ATM,ATP6V1C1,ZFP36L2,CTH,CTNS,DDX6,PHF20L1,EGR1,PHF20,ESR1,FGFR1,GINS4,TRIM33,GART,IL17RC,GSPT1,HIP1,IL6ST,INPP4A,MIA2,MMUT,MYH10,NMT1,NOTCH2,PCM1,PDE3B,RETREG1,GNL3L,CYP2R1,MAP2K5,PRRG2,KLHL24,APTX,PTPRA,PEX5,RALGPS2,ANKZF1,C19orf73,RGS12,ZNF444,RFK,TMA16,MTF2,COBLL1,ST3GAL2,CARD8,TRAK1,PCNX1,PLCH1,SAYSD1,ZNF292,FOXJ2,EMC1,ERC1,STK11,DIP2A,PIP5K1C,AP4E1,PHF3,NR2C1,TRIO,IL17RA,KDM6A,ZNF45,ABHD3,LUZP1,HPS4,USP7,SLC25A21,PHTF2,RCN3,TPST1,ALDH4A1,LMF2,RAD54B,ZNF592,RALGPS1,C2CD2L,PTPN18,ARFRP1,DENND4A,KATNB1,LRRC41,ZNF211,OGA,ZNF276,CNTRL,ZNF573,ATXN7L3B,ATP13A3,NAA40,HDAC11,TMC7,ATAD5,SLC35E1,SFT2D2,PLEKHO2,TTBK2,MAST4,SOWAHC,TDRD3,MPPE1
Drug	1689_DN	Diprophylline [479-18-5]; Down 200; 15.8uM; MCF7; HT_HG-U133A	Broad Institute CMAP Down	5.343e-08	0.003118	1.698e-06	1.961e-05	103	198	ALDH1B1,ARRB2,ATP6V1C1,ATRX,BLVRA,CCNG2,RCC1,CLCN7,SIDT2,EPHA3,FZR1,PIAS4,GNA12,NR3C1,GRSF1,BRF1,ID2,IL4R,LIG3,LIG4,LTBP1,MAP4,MAX,CSNK1G1,PCCA,PHKB,CHPF2,CCDC93,MAP2K5,TMEM161A,TMCO3,RAB3A,ANO10,DZANK1,BBS7,PIDD1,RRBP1,ENOSF1,SBNO2,CEP72,ZHX3,ZNF609,CENPJ,CDK19,NCDN,LARP4B,SURF1,TACC1,TFDP2,CTNNBL1,TNFAIP1,CABIN1,ZNF7,PMEPA1,TOMM22,MVB12B,ABHD6,CDC42BPA,CDC14A,CDK10,GADD45GIP1,RNGTT,BTRC,BAZ1B,SMC3,CREBZF,RRAGD,TNFAIP8,IL27RA,GOSR1,GOSR2,CDC42BPB,DHRS7B,LZTS3,RIBC2,TINF2,AP5Z1,SLC23A2,MED16,ABCF2,VPS26C,PCGF3,STK25,CNPPD1,FARS2,WDR4,ZNF330,MAPRE2,RAB35,ZNF573,AAMDC,RNF19B,GMPPA,ERO1A,ARHGAP10,OGFOD3,CCDC88C,NIPAL2,QSER1,TMEM62,MAST4,FBRS,GFOD2
Drug	6290_DN	Zoxazolamine [61-80-3]; Down 200; 23.8uM; PC3; HT_HG-U133A	Broad Institute CMAP Down	5.343e-08	0.003118	1.698e-06	1.961e-05	103	198	ABCA1,ALDH1B1,BAX,SPOCK3,PAM16,ELF1,SLC25A37,FER,ZDHHC18,ZFR,ASB1,FUT4,GTF2F2,GUCY1A1,IL4R,IRF1,JARID2,IPO5,MAP3K4,TMEM80,NFYA,PDK1,PGGT1B,VSIG10,MANSC1,NDE1,PSKH1,PXN,PARPBP,PRPF38B,RPS6KA1,BMP2K,RUFY3,PACS1,WDFY3,SPTBN1,NUP210,TAF12,PSD3,HARS2,TLN1,METTL3,TRIO,KPNA6,TULP3,KDM6A,ZFX,HMCES,PRDM2,MOGS,USP7,FZD3,TUSC3,CDC45,FAM234B,PPFIA3,PDXK,EIF3A,TNFRSF6B,BAZ1B,CACTIN,DSTYK,ZNF324,ABTB2,DCAF13,PAQR4,SENP6,DCAF4,AQR,SFI1,FBXL5,RBM19,FAM20B,NR1H3,ARPC4,CTDSP2,FEM1B,HIVEP3,SLC25A15,UBE4B,SIVA1,IVNS1ABP,SND1,DISC1,ARFIP1,TXNL4A,PACSIN2,SYNRG,DHX35,SNX24,DDX54,TMEM231,WDR59,CSPP1,PGAP1,ORAI2,PLEKHO2,SCAMP4,RBKS,RUSF1,SLC30A5,GFOD2,QTRT1
Drug	5829_DN	Ticarcillin sodium [4697-14-7]; Down 200; 9.4uM; PC3; HT_HG-U133A	Broad Institute CMAP Down	5.343e-08	0.003118	1.698e-06	1.961e-05	103	198	ABCA1,ACYP2,SLC25A4,APP,BNIP1,CASP2,CCNF,CCNT1,CSE1L,E2F1,SIDT2,IFT52,EIF5,ELF1,EZH1,FECH,GPC4,PRRC2B,GTF2F2,H2AX,ZBTB48,HMGCS1,IFNGR1,INPP5B,MCL1,NFIB,PDE12,PCK2,PDK3,PIK3CD,AHI1,TTC12,C1orf159,MED9,ANKZF1,MACO1,CDV3,BMP2K,SLC1A4,HABP4,RAB3GAP1,FAM222B,SMARCD1,PDZD2,XPO7,ZNF609,ERC1,ZBTB43,STAT1,ELOVL4,STK10,NUP210,VAMP2,ATP11A,UBFD1,ARHGEF12,ATP13A2,TIAM1,TK2,CBX7,NNT,TRIO,TRPC1,ARID1A,PPFIA3,LMO4,ZDHHC24,SAP30,GCA,CHST2,ARMC8,WHRN,KIF20B,N4BP1,ARHGEF11,DGCR2,PTPN18,HIVEP3,DNAL4,HMG20A,PAICS,CYFIP2,EIF2AK1,DENND2A,NAAA,DISC1,ARFIP1,KLHL20,SGSM3,ABHD2,AFAP1,IFT81,WDR91,SECISBP2,SLC2A8,C1orf115,TMEM62,ATF7IP2,ZNF335,CPEB1,LMF1,YJU2B,CDADC1
Drug	1773_UP	Chrysene-1,4-quinone [100900-16-1]; Up 200; 15.4uM; HL60; HG-U133A	Broad Institute CMAP Up	5.464e-08	0.003189	1.734e-06	2.003e-05	100	191	ALOX5,BIN1,APBA2,ARNT,ATP1B1,ATP6V1C1,CCNG2,CD3D,ARHGAP33,CHGB,COL4A2,SLC31A2,NUS1,CTNS,CTSL,NQO1,DLG3,ECE1,EIF5,EPHX1,IER5,FHIT,SFMBT1,TRMO,FTH1,GCLC,GCLM,SFN,GPR27,GUCY1A1,DNAJA1,HSPB1,HSP90AA1,DNAJB1,ID2,ITGB5,KIF3C,LAMC1,MMP2,NF1,NFKBIA,OPRL1,PBX1,CHPF2,PPARD,PPP2R1B,PSMD11,RELB,PI4K2A,TMCO6,HSPA4L,DLGAP4,SLC48A1,TMEM127,CDC37L1,SMARCD1,WDTC1,ZNF609,SWAP70,SPR,SRD5A1,EPB41L3,STAT1,MAPK8IP3,NSFL1C,FBXO46,HAAO,TNFAIP1,PHLDA3,ZKSCAN5,UBE2D2,VIPR2,ABHD3,NCOA3,NDRG2,NAPG,SOCS3,SLC33A1,RAB11B,STK17A,EPS15L1,LMF2,BAG3,ARL4C,COQ7,ATP2C1,CCT6B,HSPH1,TNFRSF21,STIP1,DNAJB4,ACOT7,GMPPA,PACSIN1,CCDC88C,ZNF614,UBE2O,PIK3IP1,GDPD5,LMAN2L
Drug	381_UP	17-AAG; Up 200; 1uM; MCF7; HG-U133A	Broad Institute CMAP Up	5.464e-08	0.003189	1.734e-06	2.003e-05	100	191	BIN1,ASNS,BICD1,BMP7,CACNA1E,CDC6,CLK1,DHPS,ELK4,ESR1,FANCF,FECH,FN1,TRMO,GLG1,PRRC2B,BRF1,RNFT2,ARHGAP19,DNAJA1,DNAJB1,HUS1,LRP5,MVK,NUCB2,OSBP,PCYT1A,PEX7,PEX14,PPP2R2B,PRKCA,MAPK8,DNAJC3,PSPH,TMEM70,RGS2,SEL1L,HSPA4L,FNDC3A,SBNO2,RAB3GAP1,LMBR1L,CDK5RAP2,ZNF701,KDM4B,DOP1A,ZNF292,STAT3,HSPA13,LARP4B,STX3,COBL,MED13L,EXOSC2,HSP90B1,TULP3,SDF2L1,ERO1B,ZNF165,ABHD3,ZNF227,SLC17A7,CUL5,FXR1,AXIN1,SLC33A1,PCTP,EIF2AK3,SLC4A7,H6PD,SYF2,GOSR2,L3MBTL1,NUP58,SEC24D,VPS33B,DLEC1,SLC23A2,HUWE1,FEM1B,AKAP9,GDF11,SPRY2,KATNB1,TUBGCP3,SLC25A17,ENOX2,HSPH1,SERP1,ZNF330,DNAJB4,MAP4K5,SYNRG,SNX10,OGFRL1,ARAP3,FNDC3B,SLC13A3,MRPL44,NOL6
Drug	3691_DN	0175029-0000 [211245-78-2]; Down 200; 10uM; PC3; HT_HG-U133A	Broad Institute CMAP Down	5.537e-08	0.003232	1.756e-06	2.029e-05	97	184	ADRB2,APC,ARF6,RND3,BACH1,ZFP36L2,KLF5,CCNA2,CDC25A,CDR2,CLK1,CSTF1,KMT5B,IER5,IP6K2,PCF11,TRIM33,METTL13,PTRH2,ARID4B,GPR37,MSH6,DNAJB1,INSIG1,MCL1,NFE2L2,NFYA,PCBP2,ETAA1,PTGER4,CDCA4,TRMT12,RBBP6,RGS2,DNAAF2,BRIX1,HJURP,SRSF7,PHLDA1,MTF2,ZCCHC8,SIAH1,TRIM32,SOX9,WAPL,PLCL2,ANKRD12,TAF5,MORC3,LEMD3,UMPS,WEE1,ZNF7,ZNF165,ZNF200,ZFAND5,ZNF217,FZD5,BCAR3,DYRK2,PPM1D,NDST2,PIAS1,CCNE2,SRSF11,ZBED5,MED7,EIF2AK3,BAG3,N4BP1,SERTAD2,LCMT2,ZBTB24,FBXO5,NUP153,HMGXB4,TOB1,TRIM13,TRIB1,MRPS31,POP7,HBP1,PLK4,PLK2,MRPS30,ZNF330,CLP1,RNF139,RBM12B,ABT1,TAF1D,VCPKMT,PLEKHF2,ZNF329,YRDC,COA7,VANGL1
Drug	1854_DN	Betazole hydrochloride; Down 200; 27uM; HL60; HT_HG-U133A	Broad Institute CMAP Down	6.027e-08	0.003518	1.884e-06	2.177e-05	102	196	SEH1L,ZSCAN18,C1QBP,OSGIN2,CALR,DKC1,ELF1,NIP7,FKBP4,UBE2J1,PALS2,GALNT2,IFNAR1,KRAS,LAIR1,LETM1,LMAN1,BCL11A,MDH2,MIA2,ATXN3,MTAP,NCBP1,NDUFS8,NFYA,PDCL,PCM1,PEX7,DNAJC10,PIK3C2B,PUS7,PSMA3,TMEM161A,HEATR3,RAP1GDS1,IFT57,RBM4,RNH1,BBS7,RFK,RSAD1,LGR4,CLEC11A,HSPA4L,RHOBTB3,FERMT1,SLC7A1,VAC14,CEP72,DNAJC11,SNAPC4,EXOSC7,ZNF609,SRI,WDR43,MAPK8IP3,DIP2A,UBFD1,GCFC2,TCOF1,SMG5,TEC,TFAP4,POFUT1,TPD52,SDHAF3,NPRL3,LZTR1,PIP4K2B,DYRK2,RANBP3,GADD45GIP1,RUVBL1,EIF3B,EIF2B4,SLC7A6,MTA1,ZMYM6,CNOT8,CACTIN,CHST10,CLOCK,TANK,SUGP2,SIGMAR1,SLC25A17,PDLIM5,CELF1,USP20,WDR3,DIMT1,PGAP2,SLC27A5,SNX15,PIP4K2C,ATP9B,THADA,DNAJC1,IPPK,NOL6,GPR63,ERMAP
Drug	2236_DN	Thioproperazine dimesylate [2347-80-0]; Down 200; 6.2uM; MCF7; HT_HG-U133A	Broad Institute CMAP Down	6.027e-08	0.003518	1.884e-06	2.177e-05	102	196	ALDH1B1,BIN1,ARNT,BFSP1,CD3D,AP2S1,KLF6,ERCC6,ESR1,EXTL3,EZH1,FLT4,FOSL2,SCLY,SRRT,GLG1,GPR27,IL4R,ITPKB,CD82,LEPR,LRP2,MAP4,MDM2,MAP3K5,MYO9B,NFIC,PIK3CD,CHPF2,PGP,PLEC,PRKAR1B,MAP2K3,PSEN2,NDE1,PTHLH,RALGDS,C19orf73,PIDD1,BMP2K,DLGAP4,SLC1A4,PACS1,BTBD7,HMGXB3,PLCH1,PHLPP2,ADAP2,TBC1D2B,NCDN,FBXL7,PLCB1,KAZN,TBC1D30,PHF3,PIGN,HSP90B1,SPHK2,NPRL3,RCN3,DOC2A,CDC14A,RAB40C,ALDH4A1,BAZ1B,MTA1,RAB28,RRAGD,DSTYK,ZNF324,ABTB2,NECTIN3,ABCG1,PLEKHG3,DHX34,DCAF1,TRAF3IP1,CUL7,MFAP3L,URB1,ZBTB33,MED16,PTPN18,FARP1,SF3A1,CCNO,CCT6B,SEPTIN9,BBS9,SLC35D2,CNTRL,TRIOBP,PDAP1,RNF19B,TRA2A,NIPAL2,KDM8,SCAMP4,XYLT2,RUSF1,UPF3A,MPPE1
Drug	1001_DN	Rapamycin; Down 200; 0.1uM; MCF7; HT_HG-U133A_EA	Broad Institute CMAP Down	6.027e-08	0.003518	1.884e-06	2.177e-05	102	196	AP2A2,AK2,AMFR,CDR2,CRY1,TLN2,RRP15,E2F1,EIF5,ELK4,ETS2,SLC25A37,KAT8,SSX2IP,NR3C1,PWWP3A,HUS1,IFRD1,IL4R,LETM1,LRP6,MARS1,MDM4,NEK1,NFATC3,OGG1,GFOD1,CCSER2,TRMT13,PMAIP1,PRKCA,WIPI1,TMEM38B,PANK4,SDC2,PPM1E,ST3GAL2,SYBU,ZNF365,SLC2A1,TRAK1,SLC20A2,LRIF1,SOX9,DCUN1D4,STXBP1,VPS13A,SIK2,KAZN,MCF2L,U2SURP,SMG5,TESK1,BRD4,SPIDR,RBFOX2,ATP6V0A2,TTC33,CEMIP2,XRCC3,ZFX,MAD1L1,RANBP3,LPCAT4,PER3,BTRC,BCL7B,SRSF11,B4GALT6,TAOK2,EPS15L1,ASB6,RPH3AL,INTS7,N4BP1,TANC2,SENP3,ZNF623,CHMP7,FEM1B,TUBGCP3,LRRC41,DEAF1,NOP56,EHD1,BTG3,RAB35,HTRA2,AFAP1,KLHL2,ZNF787,CADPS2,RNF19B,TMEM120B,TIMM22,CHAC1,LRP12,DYNC2H1,CSPP1,AEN,MRPL44,DENND1B
Drug	7234_DN	Fluphenazine dihydrochloride [146-56-5]; Down 200; 7.8uM; MCF7; HT_HG-U133A	Broad Institute CMAP Down	6.027e-08	0.003518	1.884e-06	2.177e-05	102	196	ACVR1B,AGA,ALDH1B1,BCKDHB,CPD,CSE1L,DLX2,DMWD,LONP2,RRP15,EGFR,EML1,DBR1,EPB41L1,FAM172A,ZNF219,ETS2,EXTL3,EFEMP1,VPS54,SSX2IP,KDSR,GLG1,GNAI3,HIP1,HSPA2,ID4,INPP5B,IPO5,LRP3,MDH2,MET,NFATC3,PDE3B,PDK1,PLCG1,POLG,MAP2K5,DNAJB12,RAB27A,C17orf80,WDR62,RBL1,RNF2,RNF6,CLIP1,SIAH1,SBNO2,CEP131,DOP1A,SPAST,SIPA1L3,SREBF2,PASK,NUP210,ASTN2,ATP11A,TAF13,USP24,PSD3,ZDHHC17,POFUT1,PLD3,ZNF134,SPHK2,ALMS1,ASPHD1,AXIN1,FZD1,EEA1,CDC42BPA,PPFIA3,SUGP1,PEX11A,CCNE2,DNAAF1,LMF2,INTS7,FXR2,SPAG7,ABCG1,FEZ1,ZNF337,EXOG,SLC23A2,PTPN18,ARFRP1,MPHOSPH9,COQ7,SEMA4F,SIVA1,CSPG5,TBC1D31,ACTR8,RNF19B,LRFN3,OGFOD3,SUV39H2,CCDC88C,CAMKMT,ZNF335,ZSCAN31
Drug	6988_DN	clozapine; Down 200; 10uM; MCF7; HT_HG-U133A	Broad Institute CMAP Down	6.027e-08	0.003518	1.884e-06	2.177e-05	102	196	OSBPL1A,BLVRA,SCARB1,CLN5,DNM1,ETS2,KLF3,LSM14B,GCHFR,GOLGA1,GPR37,IL17RC,HHEX,INPP5A,LNPEP,LTBP1,MAN1A1,MITF,MYH9,NRCAM,PCM1,CCSER2,PGP,PPP2R3A,PRKAR1B,PRKCA,MAP2K5,PARP16,WDR62,RAD51D,TRIM62,CPPED1,TMCO6,FERMT1,FNDC3A,CEP72,BTBD7,CDK5RAP2,CEP131,PLCH1,WAPL,ZBTB43,ASH1L,GPRC5C,OTUD3,CLEC16A,ANKS1A,TRIM2,SRGAP2,FBXO46,TTC9,POFUT1,SPIDR,FAM174B,BRD1,ZNF131,C16orf95,ZYX,EPM2A,SPRYD7,LZTR1,KCTD13,ZNF282,DYRK2,CDC42BPA,PPFIA3,STARD13,CES2,MAP3K14,STK17B,SRSF11,SOCS6,RAB28,ZNF324,HINFP,LPIN2,N4BP1,ZNF337,CUL7,FCHSD2,RABGAP1L,HNRNPDL,PTBP3,SH2B3,MED16,ARFRP1,LPCAT3,ABCC4,NDRG1,CYFIP2,TSPAN9,TXNL4A,PNRC1,WDR91,ASPSCR1,DSE,IGFLR1,CCDC88C,DHRS12,ATAD5,SCAMP4,ZSCAN31
Drug	6003_DN	Nortriptyline hydrochloride [894-71-3]; Down 200; 13.4uM; MCF7; HT_HG-U133A	Broad Institute CMAP Down	6.027e-08	0.003518	1.884e-06	2.177e-05	102	196	ACADSB,AK2,ALDH1B1,APBB2,PHACTR4,KLF5,CHRM3,DACH1,MTERF3,MRNIP,ZNF219,MECOM,ANKMY1,SLC25A37,NIP7,AIG1,FGFR1,RTEL1,GAS6,HLCS,AGFG2,INPP5B,JAK2,KIF2A,KPNA4,KRAS,LMNA,MBD1,MYO10,NAGLU,NCAM2,NEDD4,NF2,NFATC3,SETD4,PAWR,RNF216,PLEC,GNL3L,TBC1D13,MANSC1,ELOVL2,FOCAD,RAB27A,C17orf80,ATG16L1,SUSD4,RBL1,QRSL1,MIS18BP1,SETMAR,RAB11FIP2,FERMT1,SLC48A1,SKP2,GPATCH2L,RUFY3,SLC7A1,SNAPC3,DDX28,EMC1,SIPA1L3,NUP210,TLE4,NNT,GTPBP4,SSBP2,MVB12B,SYMPK,THAP3,LDB1,BTRC,EXO1,FEZ1,SENP6,DHX34,KMT2B,MFAP3L,FARP1,SF3A1,TUBGCP3,LRRC41,GLRX3,FARS2,TUBGCP2,BTG3,DESI1,ZNF573,ZNF428,CRELD1,INTS15,SECISBP2,SLC25A23,CCDC51,KLHL36,NIPAL2,THNSL1,XYLT2,NPL,IFT22,BCL11B,SLC30A5
Drug	5519_DN	Oxolinic acid [14698-29-4]; Down 200; 15.4uM; MCF7; HT_HG-U133A	Broad Institute CMAP Down	6.027e-08	0.003518	1.884e-06	2.177e-05	102	196	ALDH1B1,APC,ATM,SCAPER,ARHGEF3,MRNIP,ELK4,EPOR,ERCC1,ETS2,ANKMY1,F2R,FECH,TRMO,SSX2IP,OAZ3,GLG1,ITGA6,KIF2A,LCP1,LEPR,LRP3,SMAD5,ADAM22,NOTCH2,NR4A2,P2RX4,PAX5,CEP170B,GFOD1,MAP2K5,DNAJC28,TMEM70,RABGGTA,WDR62,RAD23B,RANGAP1,TMEM39B,RGS12,FGGY,IMPACT,PIDD1,SDC2,SCMH1,SLC22A4,SMPD1,SNRNP70,STK38L,PASK,MCF2L,FBXW11,LARS2,TIAM1,SPIDR,TPD52,TPM1,TRAF6,TRIO,ZNF318,VPS35L,PRRC2A,KAT6A,PELI1,SSPN,ABHD6,AXIN1,PIP4K2B,CDC14A,CASK,PLPP3,VAMP4,MBTPS1,RNGTT,PEX11A,SAP30,ST3GAL5,SENP5,SRSF11,CACTIN,TNFAIP8,NECTIN3,GOSR2,PDE4DIP,TRPC4AP,FBXO9,ZBTB40,PTBP3,MED16,SLC17A5,COQ7,UBE4B,VPS26C,ZNF211,TUBGCP2,TSPAN9,SGSM3,SLC27A5,ORAI2,ZSCAN31,B3GNTL1,TDRD3,MPPE1
Drug	1164_DN	nordihydroguaiaretic acid; Down 200; 1uM; HL60; HT_HG-U133A	Broad Institute CMAP Down	6.027e-08	0.003518	1.884e-06	2.177e-05	102	196	SLC25A4,ARHGAP4,ATP1B1,BACH1,ZFP36L2,SCAPER,CDKN2C,CDKN2D,CRK,CYB561,DCAF8,DACH1,EPOR,FANCF,FGFR1,FN1,PRRC2B,KRAS,LIG3,MAP4,MVK,NAGLU,NFIC,NFRKB,ATP8B1,PHKG2,CHPF2,PRKCA,KLHDC4,AHI1,PSMD11,PSPH,PTCH1,FGGY,RFK,PI4K2A,CLIP1,SGCB,FERMT1,UBOX5,LMBR1L,WDFY3,SNAPC3,SOD2,DOP1A,SIK2,TCF3,AHCYL2,TERT,TNFAIP1,UBP1,YY1,ZFX,EVI5,ADPRM,ALMS1,CUL2,RANBP3,CALCOCO1,GBF1,CDS2,ST3GAL5,SENP5,TAF1B,MAP7,ASB7,BAMBI,CDYL,ARMC8,CHST10,SH2B1,SPATS2L,EIF5B,DHX34,RUBCN,RAB11FIP3,ARHGAP32,AP5Z1,NR1D2,ABI2,PSME3,RXYLT1,KHDRBS1,FARS2,MAN1A2,ELOVL5,MACROD1,ZBTB44,INTS15,SMIM7,BICRA,MUL1,BBS10,SLC38A6,CPSF7,ACTR5,PTGES2,DBF4B,THADA,XYLT2,SLC30A5,TDRD3
Drug	7477_DN	Atracurium besylate [64228-81-5]; Down 200; 3.2uM; MCF7; HT_HG-U133A	Broad Institute CMAP Down	6.027e-08	0.003518	1.884e-06	2.177e-05	102	196	AK2,ALAD,AMFR,ARNT,MARCHF3,BCKDHB,BPGM,CACNB3,CHML,COL5A1,DCAF8,EPOR,MECOM,FZR1,FOXO1,SCLY,KDSR,NR3C1,ITPK1,ITPR2,LNPEP,LRP3,LTBP1,SMAD5,MITF,MUC1,NR4A2,SETD4,PAFAH1B2,RNF216,PLAGL1,PGP,LZTFL1,TBC1D13,PRKAR1B,MAP2K5,PRRG2,PSMD11,PXN,RAD51D,RALGDS,MCOLN3,PHLDA1,MTF2,RUFY3,SLC7A1,SLF2,SIPA1L3,ZBTB43,CIC,FAM168A,SIK2,TACC1,TRIM2,KCTD2,SPIDR,TTC33,TRPC1,IL17RA,VIPR2,C16orf95,ABHD3,ZMYM2,EMSY,TFPI2,UBE3B,CDC42BPA,RANBP3,ALDH4A1,STARD13,BAZ1B,RAB11B,B4GALT6,RPL23,RPAP1,PDE4DIP,SUSD6,CUL7,C2CD2L,ZBTB40,RAD50,ARFRP1,PATJ,STK25,PAICS,STAG3,SEPTIN9,PAPOLA,SGSM3,RAB35,ATXN2L,N6AMT1,ERO1A,ATP13A3,DYNC2H1,DHRS12,ZMYM1,ZNF335,NPL,LMF1,NPHP4,GDPD5
Drug	6247_DN	Fluorometholone [426-13-1]; Down 200; 10.6uM; MCF7; HT_HG-U133A	Broad Institute CMAP Down	6.027e-08	0.003518	1.884e-06	2.177e-05	102	196	ADAM10,AGA,ALCAM,ALDH1B1,ARRB2,ZNHIT2,CCNE1,CCNF,CTSC,RCC1,CTSV,HDGFL3,EGR1,ESR1,EFEMP1,UBE2J1,PIAS4,UBE2D4,H1-3,KPNA4,SMAD7,MAP4,MAZ,LYRM9,NF1,NKX3-1,PC,PCP4,PDHA1,PRKAR1B,PTPRA,PVR,RAD23B,RAD51D,RBL1,SUPT20H,BMP2K,SNAPC4,DDX28,FOXJ2,GPRC5C,MAST2,STK10,NUP210,ASTN2,DNMBP,TRIM2,TFDP2,KAT6B,SRRM2,ZNF384,TPTE,CHST7,NSD2,SAR1A,BBX,LZTR1,TPST2,NCOA1,CES2,RABEP1,SRSF11,ZNF250,ZNF254,RAB11FIP3,TM9SF4,ARHGAP11A,TECPR2,MRC2,SLC23A2,FRAT1,ARFRP1,PSME3,MPHOSPH9,STX6,UBE4B,SIGMAR1,HMG20B,VAV3,UNC13B,SIVA1,B9D1,GLS2,TUBGCP2,PGAP2,SLC35D2,CPSF6,KIF3A,TUSC2,DIPK1A,ARMH3,COLGALT1,ZNF668,RWDD2A,THNSL1,WLS,TMEM62,TEDC2,TRIM45,FBRS,COPS7B,NOL6
Drug	5984_DN	Meticrane [1084-65-7]; Down 200; 14.6uM; MCF7; HT_HG-U133A	Broad Institute CMAP Down	6.027e-08	0.003518	1.884e-06	2.177e-05	102	196	ACADSB,AHR,AK2,ALDH1B1,APBB2,ATM,ATP6V1C1,ATP7B,BCKDHB,BRAF,CASP2,CD47,CDH1,COL5A1,CREM,ERCC4,ESR1,FZR1,KAT8,GINS4,PARD6B,GLS,PIGO,IFNAR2,LMAN1,NF2,GATC,PDCL,GNL3L,POLG,MINDY2,PPP2R3A,NDE1,PSMB2,DCAF16,ELOVL2,RAD51D,RGS10,PI4K2A,SAT1,COBLL1,SKIL,SLC7A1,SOD2,SOS2,ZBTB43,SS18,NEMP1,SMG5,AHCYL2,ZDHHC17,TLN1,TMPO,TTC9,POFUT1,TPD52,RABGAP1,XRCC2,XRCC3,ZNF136,EMSY,SPRYD7,PPP4R3B,NDRG3,PIK3R3,ALDH4A1,SENP5,PSTPIP2,B4GALT6,DSTYK,NOCT,INTS7,SPTLC2,PDE4DIP,GREB1,IFT140,CRYZL1,ARL4C,CCNO,EIF3M,GLRX3,ARFGEF2,EIF2AK1,STAG3,BBS9,MSL3,HTATSF1,NUP42,AKAP10,CHP1,PDAP1,ATXN7L3B,GTDC1,SLC35E1,ZNF430,LIN7B,TTBK2,FBRS,IFT22,B3GNTL1,TUT1,CDADC1
Drug	7027_DN	(-)-Eseroline fumarate salt [104015-29-4]; Down 200; 12uM; MCF7; HT_HG-U133A	Broad Institute CMAP Down	6.027e-08	0.003518	1.884e-06	2.177e-05	102	196	ADAM10,APC,ARNT,BAX,BCKDHB,CAPN5,CD47,CTH,LYPD1,TLN2,LONP2,STX2,EPOR,ESR1,MECOM,FANCA,FOXO1,GLG1,GM2A,RNFT2,HTT,KIF5C,LRP3,LRP5,NF1,PDCL,FBXO42,CCDC93,PPP3R1,PRKACA,PRKAR1B,PRKCSH,KLHL24,CLN6,ANKZF1,RGS10,RPS14,PHLDA1,RHOBTB3,ITSN1,UBOX5,RUFY3,UGGT2,SNAPC4,DOP1A,ZNF292,ZHX3,TBC1D9B,CDK19,ZBTB43,NUP210,ANKRD12,MCF2L,BICD2,TCOF1,USP24,PCDHA6,SMG5,ZDHHC17,PIP5K1C,FBXO46,ABHD6,NDRG2,ACOX3,USP36,PPFIA3,GBF1,CDK5R1,CBFA2T2,DNAAF1,REPS2,TTLL1,ABTB2,NCOR1,ABCG1,PLEKHG3,IFT140,SFI1,C2CD2L,LPCAT3,RGS17,SF3A1,CCNO,LRRC41,ARFGEF1,IVNS1ABP,SEPTIN9,CUEDC1,MSL3,RAB35,WDHD1,ACTR8,AFG2B,ATP13A3,CARS2,C3orf52,CENPT,ORAI2,MBOAT2,BCL11B,GDPD5,ERMAP
Drug	6248_DN	Methacholine chloride [62-51-1]; Down 200; 20.4uM; MCF7; HT_HG-U133A	Broad Institute CMAP Down	6.027e-08	0.003518	1.884e-06	2.177e-05	102	196	ACACA,ACYP2,AHR,ARF6,ARRB2,MARCHF3,BAX,CBFB,RCC1,CLCN3,CLN5,CREM,CSNK1D,ITSN2,DCAF8,ASAP1,HDGFL3,ITCH,MARCHF2,ANAPC5,METTL13,INPP5A,KPNB1,LGALS8,PIKFYVE,SMAD5,MAN1A1,MGAT1,MYO1B,NKX3-1,GATB,CHPF2,GNB1L,MAPK3,ZNF280D,PTPRA,TTC12,PYGB,RBL1,RBL2,DNAAF2,RCBTB1,TRIM62,FGGY,NCBP3,SUPT20H,CDKN2AIP,LRRC40,SHANK2,LRIF1,SOD2,FOXJ2,SLC35D1,LARP4B,NSFL1C,ANKRD12,NEMP1,HGSNAT,PHF3,YES1,SF1,TRIM25,TUSC3,CCDC6,ASPHD1,ZNF282,TPST2,PEX11A,ZMYM5,SOCS6,ZNF250,EPS15L1,IL27RA,GOSR1,ABCG1,LSM14A,RAB11FIP3,VPS33B,DGCR2,PTPN18,MPHOSPH9,STAM2,ARFGEF1,SMC2,PDLIM5,ZNF273,CPSF6,WDHD1,AKAP10,ARHGAP12,TMOD3,MRPL57,BAZ2B,EGLN3,NAA40,SLC66A2,RETREG3,NXN,AEN,CEP85,NOL6,TDRD3
Drug	1708_UP	Diphenhydramine hydrochloride [147-24-0]; Up 200; 13.8uM; MCF7; HT_HG-U133A	Broad Institute CMAP Up	6.027e-08	0.003518	1.884e-06	2.177e-05	102	196	ADRA1D,APP,ARNT,ARSB,ATM,ALDH7A1,SCAPER,CCNG2,CD47,CLN5,LYPD1,F11R,EDNRA,ESR1,SLC22A17,PHF21A,FANCA,SRRT,ERAP1,B4GALT1,HIP1,PRMT2,INPP5B,INSIG1,IRF1,JAK2,LMAN1,LRP6,MYO1F,NF1,CSNK1G1,NFYA,BRWD1,PDE12,KLHL24,AHI1,NDE1,PTCH1,C19orf73,RGS10,MTF2,VEZT,VPS50,FNDC3A,SAYSD1,SOD2,CDK19,STAT1,DMXL2,TK2,ZNF253,CBX7,TMPO,ZFYVE26,TPM1,TRPV1,SF1,ZNF134,C16orf95,ZNF227,ADPRM,COQ8A,EPM2A,TUSC3,PIP4K2B,PPFIBP1,PDE8B,MARK4,TNFRSF6B,SAP30,OSMR,REPS2,B4GALT6,ZFYVE9,TTLL1,CHST10,GNA14,TANC2,TES,TBC1D5,NR1D2,PTBP3,AKAP9,PLEKHA1,ZER1,EIF2AK1,PLK4,AFF4,BBS9,SESN1,CUEDC1,SGSM3,METTL16,TRAPPC6A,CEP97,DYNC2H1,HDAC11,OPA3,ATL2,ZSCAN31,YTHDC2,APOLD1
Drug	6447_DN	Metyrapone [54-36-4]; Down 200; 17.6uM; MCF7; HT_HG-U133A	Broad Institute CMAP Down	6.027e-08	0.003518	1.884e-06	2.177e-05	102	196	APC,BNIP1,CD3D,RCC1,CHRNA3,CYB561,DAG1,ZMIZ2,ITCH,MECR,EGR1,ERCC6,ANKMY1,EXTL3,F2R,FGFR1,FLT4,TRMO,LSM14B,GAS6,B4GALT1,GPC3,HNRNPH1,HSF2,INPP4A,LRP6,MAP4,MVK,ZNF862,NFIB,SLC11A2,PEX10,FBXO42,PLD2,RC3H2,MAPK1,ZSCAN32,PTPN12,RANGAP1,RAP1GDS1,RGS10,RGS12,LRRC20,ST3GAL2,BAHD1,TRMU,PACS1,HMGXB3,XPO7,ERC1,SREBF2,STK3,DIP2A,PSME4,MCF2L,TAF13,PHF3,TPR,NR2C1,PRKD3,NALF1,CORO2A,ZNF202,HPS4,SMIM8,USP5,ELL,SCAF4,PIP4K2B,RANBP3,EPB41L5,CDC14B,SUGP1,RNGTT,RAB28,ROCK2,ZNF254,NRG2,CHD1L,ENTPD4,GREB1,WSB1,TOM1,HIVEP3,HMG20B,PRELID3A,TUBGCP2,KLHL20,MSL3,AKAP13,MIIP,ZNF428,ATXN7L3B,AAMDC,WDR91,CHAC1,TCTN1,KDM8,WLS,PLEKHO2,UPF3A,MED25
Drug	7320_DN	Harmol hydrochloride monohydrate [40580-83-4]; Down 200; 15.8uM; PC3; HT_HG-U133A	Broad Institute CMAP Down	6.027e-08	0.003518	1.884e-06	2.177e-05	102	196	ADAM10,AMPD3,APBB2,ATP6V1C1,BNIP1,CCNG2,SCARB2,CLDN3,MAPK14,CTH,HP1BP3,SLC35C2,ELF1,FER,UBE2J1,FMO5,FPGS,SRRT,GLS,GPM6B,H2AX,HSPA4,MCM4,MET,TMEM80,NFRKB,NFYA,PLAU,OTULINL,PRMT7,PPM1B,PTPN14,PTPRA,PXN,DNAJC24,RAD23B,ELP3,SLC39A9,CDV3,SUPT20H,SRSF1,SRSF7,MTF2,ITSN1,PPP1R9A,ENPP4,MFN1,CCDC88A,DIP2C,SNAPC3,EOGT,SPAST,VWA8,SNX19,STAT1,SLC35D1,UBXN4,NEMP1,NEDD4L,CAPN7,TRIO,UTRN,XPA,MDM1,EVI5,NCOA3,PICALM,PPFIBP1,SLC25A12,NCOA1,MPDZ,PEX11A,NRP1,ST3GAL5,CDC16,SKAP2,OSMR,VAMP3,RAB28,GLCE,TOR1AIP1,DELE1,ABI2,SPTLC1,ERLIN1,POLR3C,EXOC5,B9D1,DMAC2L,KLHL20,TMED2,EML4,NUDT3,TRMT11,METTL16,TCTN1,MCTP1,RAB11FIP1,ELMO2,AEN,BCL11B,SGPP1
Drug	5741_DN	Fluorocurarine chloride [22273-09-2]; Down 200; 11.6uM; PC3; HT_HG-U133A	Broad Institute CMAP Down	6.027e-08	0.003518	1.884e-06	2.177e-05	102	196	AP2A2,ALDH2,BIN1,APC,POLR3D,CYLD,EPPK1,ZNF219,KLF3,EXTL3,SLC22A17,FANCF,FMO5,PHF7,PCF11,GABRB2,GM2A,GPD2,ARHGAP35,HLCS,NR4A1,AGFG2,HSF2,FOXN2,IL1RAP,ITPK1,ITPR2,JAK2,MDM2,MAP3K5,ADAM22,MTAP,ZNF862,NEK1,NFIB,NOTCH2,PC,PCM1,PFKFB2,RETREG1,DGCR8,PPARD,CYP2R1,MAP2K5,OLFML2A,FAM120C,RCBTB1,CPPED1,PIDD1,MTF2,SIX1,UBOX5,CEP164,RUFY3,SLC7A1,IFT122,SNCA,SOS2,EMC1,SIPA1L3,TBC1D2B,WWC1,TBCD,NEDD4L,TFDP2,TNFAIP1,CABIN1,EVI5,TUSC3,MLLT10,SUGP1,SLC4A4,CRADD,BTRC,LIPG,NMT2,ENTPD4,MOXD1,L3MBTL1,CCDC9,ZNF804A,RUSC2,PQBP1,RAD50,COQ7,VAV3,ENOX2,ST6GALNAC2,TAF6L,CSPG5,CCT6B,ZNF276,PAPPA2,CADPS2,RNF19B,SERTAD3,SLC2A8,ATP13A3,ZNF768,PCNX2,LMF1,NABP1
Drug	6766_DN	Dipivefrin hydrochloride [64019-93-8]; Down 200; 10.4uM; MCF7; HT_HG-U133A	Broad Institute CMAP Down	6.027e-08	0.003518	1.884e-06	2.177e-05	102	196	ACYP2,AP2A2,ALDH1B1,BCKDHB,BCL2L1,BRAF,ZFP36L2,KLF5,CCNG2,RCC1,CTNND2,DTNA,ECE1,EDNRA,MARK2,ESR1,ETS2,FGFR1,SSX2IP,INPP5K,GLS,ARHGAP35,IKBKB,INPP4A,CD82,LIG4,LMNA,MAP3K1,TMEM80,NEK3,NFRKB,CNOT4,NOTCH2,GDAP1,SERPINE2,ETAA1,PPP2R3A,PPP3R1,PRRG2,EXD3,LRRC20,SLC48A1,TRMU,SMARCC2,CFAP44,SOS2,MON2,ARHGAP26,SIPA1L3,RAD54L2,KAZN,TFDP2,KAT6B,TSPAN15,CHST7,ZNF7,ZMYM2,C15orf39,PRDM2,ACTR3B,SSPN,EEA1,PPFIA3,MCM3AP,PTBP2,CLDN1,DEDD,SLIT2,RAB28,AKAP12,RPAP1,EIF5B,RAB11FIP5,DHX34,EDRF1,WSB1,RIBC2,DELE1,ZNF623,MFAP3L,PTBP3,ARFRP1,KATNB1,SLC25A17,ATP2C1,AFF4,GLS2,TUBGCP2,TRAFD1,PAPOLA,TUSC2,METTL16,SMIM7,MUL1,DYNC2H1,THNSL1,P3H1,FBRS,RUSF1,LMF1,B3GNTL1,ZFP69B
Drug	4663_DN	Clioquinol [130-26-7]; Down 200; 13uM; PC3; HT_HG-U133A	Broad Institute CMAP Down	6.027e-08	0.003518	1.884e-06	2.177e-05	102	196	ALAD,BCL6,CCNF,ARHGEF4,TLN2,ELK4,ZNF219,EYA3,ATP6V1D,GPC4,FGFR1,KLF13,OAZ3,GLRB,HHEX,HNRNPU,LIG4,SMAD5,ADAM22,MTAP,MVK,NEDD4,NF2,NRF1,OCA2,PHKG2,PLCG1,MTMR12,SCN8A,ZNF821,SIX1,SKP2,SMPD1,WDFY3,KDM4B,MAST3,ZNF609,CAND2,RRP1B,NUP210,NUP160,U2SURP,TFDP2,SUMO1,XRCC3,ZNF76,ZNF141,EMSY,PHTF2,MLLT10,SPRYD7,PPP4R3B,USP5,MRS2,ACOX3,AXIN1,FAM234B,LMO4,SUGP1,RNGTT,CES2,CDC16,CLDN1,MED14,TAOK2,CYP7B1,TTLL1,NRG2,H6PD,NCOR2,ARHGEF10,CNTNAP2,SENP6,RAPGEF2,HERC4,DCAF4,IFT140,RBM19,HS3ST3A1,AKT3,TIMM17A,LRRC41,KLHL20,PRDX3,MSL3,HNRNPA0,SGSM3,CNTRL,DIDO1,AFAP1,STXBP6,LGALSL,ABT1,DDX54,METTL16,BCORL1,IFT74,RBM26,ATL2,GPRASP3,DEPTOR,MED25
Drug	6328_DN	Tribenoside [10310-32-4]; Down 200; 8.4uM; PC3; HT_HG-U133A	Broad Institute CMAP Down	6.027e-08	0.003518	1.884e-06	2.177e-05	102	196	ABCA1,AMFR,BCKDHB,BPHL,CALU,CCNF,TBCB,CRK,ARHGEF4,LYPD1,DYNC1I1,CTTN,EXTL3,FH,RTEL1,GCHFR,GPD2,GPM6B,GSK3A,GTF2I,HNRNPH1,PRMT2,INPP4A,JAK2,KRAS,SMAD5,MET,MPP1,ZNF862,NEDD4,NOTCH2,PEX1,PLCD1,OTULINL,RC3H2,PPP2R1B,MAPK1,MAPK9,MAP2K3,CC2D1A,ZSCAN32,PTPRN2,RALB,RGS3,RPS6KA2,SLC1A4,MFN1,WDFY3,SNX2,TBC1D9B,CDK19,TAB2,FBXL7,TAF12,TBCD,FBXW11,TRIM2,TK2,BRD4,CABIN1,NNT,ZNF202,ZNF318,NAV3,MLLT10,ACTR3B,USP5,AKAP1,FZD1,PLPP1,SUGP1,MBTPS1,ANGEL2,SPAG9,CCNE2,TAOK2,TPGS2,DHRS7B,CHTOP,TM9SF4,SENP3,CUL7,PTPN18,AASS,LHFPL2,TESK2,SEC22A,CAMKK2,MAP3K2,ARPP19,TXNL4A,DIPK1A,ARHGAP10,VCPIP1,ORAI2,CEP63,ZNF34,ILRUN,RFX7,BCL11B,MPPE1,RNF146
Drug	3296_DN	Amiodarone hydrochloride [19774-82-4]; Down 200; 5.8uM; MCF7; HT_HG-U133A	Broad Institute CMAP Down	6.027e-08	0.003518	1.884e-06	2.177e-05	102	196	APLP2,BCKDHB,CDC25A,RCC1,CHRM3,CLCN7,CREM,EGR1,ANKMY1,ZNF771,FZR1,UBE2D4,IL17RC,NR3C1,ITGA6,JAK2,LMAN1,MARS1,MAP3K5,MYO9B,NF2,NFRKB,NMT1,NT5E,NLE1,MAP2K3,DNAJB12,AHI1,PTPN2,RAB3A,RAD23B,FGGY,ZNF444,CPPED1,RPS6KA2,PIDD1,ZNF365,GPATCH2L,SLC7A2,INTS13,PLCH1,SIPA1L3,PASK,FBXL7,VAMP2,ADAM17,TLN1,POFUT1,KPNA6,PRDM2,SCAF4,PIP4K2B,MRTFA,ALDH4A1,ARHGEF7,CACNA1H,CLDN9,ZW10,LARGE1,SOCS6,ZFYVE9,ASB6,SH2B1,GNA14,SENP6,LSM14A,N4BP1,HERC4,RAB11FIP3,CUL7,MFAP3L,RBM19,PTBP3,TANK,SNUPN,SLC17A5,ARL4C,TIMM17A,EIF2AK1,WDR4,MALT1,TXNL4A,PAPOLA,EHD1,HTRA2,AFAP1,MIIP,IFT81,ZBTB44,RNF19B,SLC25A23,LRP12,CENPO,HDAC11,PGAP1,MIA3,MRPL17,EDEM3,TOR3A,ATL2,TUT1,TDRD3
Drug	4257_DN	Sulfaguanidine [57-67-0]; Down 200; 18.6uM; PC3; HT_HG-U133A	Broad Institute CMAP Down	6.027e-08	0.003518	1.884e-06	2.177e-05	102	196	ALDH1B1,BIN1,APBB2,SCARB1,CHN2,CLN5,ARHGEF4,CYB561,DYNC1I1,CRYL1,ANAPC5,TRMO,SLC16A10,GLRB,GPD2,ARHGAP35,PRMT2,IFNAR2,IGF1R,IL1RAP,KRAS,LIG4,SMAD5,MAN2C1,MAP3K5,MTAP,CEP112,NF2,CSNK1G1,BRWD1,PEX7,PIK3CB,ETAA1,RC3H2,ARL15,PPP5C,DNAJB12,PTCH1,PTGER2,PTGER4,C1orf159,TCP11L1,LGR4,AP1AR,SEL1L,SRSF1,ZBTB1,TRMU,PARVA,TMEM268,TXLNG,TBC1D9B,CAND2,RRP1B,VWA8,ZBTB43,LPIN1,PDS5A,WWC1,TBCD,TRIM2,U2SURP,TESK1,PHF3,TRAF6,KDM6A,NSD2,ZMYM2,ZNF227,MLLT10,PPP4R3B,USP5,FZD1,CDK10,SLC4A4,VAMP4,ZMYM5,SRSF11,RAD54B,ZNF254,ENTPD4,TRIM14,URB1,PLPPR4,EHF,NR1H3,COQ7,NCOA2,TAF6L,PNMA2,B9D1,ARPP19,MAN1A2,SGSM3,PCLO,AKAP13,DIPK1A,SECISBP2,ARHGAP10,OGFOD3,PGAP1,ZNF34
Drug	253_DN	cox-2 inhibitor I; Down 200; 10uM; MCF7; HG-U133A	Broad Institute CMAP Down	6.027e-08	0.003518	1.884e-06	2.177e-05	102	196	ATP5MC2,LRRC42,CDKN2A,CHML,CHRNA3,DLG3,DPEP1,DTNA,SIDT2,ERCC1,ESR1,FDX1,FGFR1,GLS,GRK6,NR4A1,AGFG2,IFNGR1,IGFBP3,IL10RA,LMAN1,LRP6,MBD1,PDZD8,MYO6,NF1,PCDH9,CDK17,PDK3,PEX1,PGGT1B,PLAGL1,PRMT7,PPARD,VSIG10,PPP2R2B,PPP2R3A,PRKCA,ELOVL2,RBL2,RRBP1,CLIP1,ITSN1,SHB,FNDC3A,SACM1L,SMARCD1,SOS2,ZNF609,SPAST,PLGRKT,MAST2,SIK2,ANKRD12,BICD2,TFDP2,TPR,GTPBP4,CLDN14,PRKD3,KCNAB1,SCYL3,MICU2,PIP4K2B,FAM110B,DEGS1,HIP1R,CDYL,SAMHD1,GABBR2,ARHGEF10,TTLL4,SECISBP2L,TANC2,WSB1,EFCAB14,SFI1,ZNF623,FARP2,URB1,ZBTB40,JOSD1,SLC23A2,DGCR2,FARP1,COQ7,PGRMC2,TUBGCP3,ENOX2,ZNF211,CNPPD1,CUEDC1,CPSF6,ABHD2,GLMN,ZBTB44,ARMH3,CEP97,PLEKHO2,ARHGEF28,NPL,IFT22
Drug	6236_DN	Chelidonine monohydrate (+) [476-32-4]; Down 200; 10.8uM; MCF7; HT_HG-U133A	Broad Institute CMAP Down	6.027e-08	0.003518	1.884e-06	2.177e-05	102	196	ADAM10,ADD3,ALDH1B1,PHACTR4,ATM,BCL6,BLVRA,ZFP36L2,CASP2,CDC25A,CLN5,CPD,DCAF8,DLG3,ERCC4,ESR1,GPC4,GINS4,INPP5K,H1-2,ID2,KCNS3,LRP6,MBD1,MITF,MMUT,TMEM80,NMT1,PAFAH1B2,PCDH9,GDAP1,ATP8B1,GNL3L,PPP2R5A,MAP2K3,PSMB2,PARP16,PEX5,LRRC20,ROBO1,KLHL26,CPPED1,RPS6KA2,RYR2,PHLDA1,ST3GAL2,SKIL,NECAP2,SMARCC2,SOD2,AVL9,RAD54L2,SS18,CIC,VAMP1,MCF2L,UBR2,WDR7,AHCYL2,ABCB9,NPTXR,PHF3,KAT6B,WNT7B,XRCC2,SAR1A,ZNF45,TRIM25,ZNF318,SCAF4,RNGTT,AP3D1,CCNE2,LHX2,DSTYK,FEZ1,GREB1,SZRD1,WSB1,RIBC2,FBXO9,DOP1B,RBM12,RGS17,PCGF3,UNC13B,ZNF211,FARS2,STAG3,BBS9,DIMT1,DESI1,DIDO1,AKAP13,ZNF787,MRPL57,GTDC1,CCDC88C,CHD9,TRIM45,MOSPD3,ILRUN
Drug	7276_UP	Disopyramide [3737-09-5]; Up 200; 11.8uM; PC3; HT_HG-U133A	Broad Institute CMAP Up	6.027e-08	0.003518	1.884e-06	2.177e-05	102	196	ACOX1,APC,ATRX,CPD,MAPK14,CSE1L,CNIH3,DDX6,PDE11A,LONP2,EIF4EBP2,FGF2,RAB14,GRM8,H1-3,DNAJC4,IGFBP7,INPP5B,KIF2A,KIF5C,LMAN1,SMAD5,NID1,BRWD1,PAFAH1B2,PER1,PLAGL1,TRMT13,PRRG2,PVR,RAB3A,RAD23B,C9orf40,DYNC2I1,RGS10,DNAAF2,CPPED1,MIS18BP1,WDR33,CLIP1,SNAPC3,CAND2,DIP2A,PDS5A,SMG6,TRIM2,ZDHHC17,ZNF253,R3HDM1,GTPBP4,EID1,NELFA,YY1,SH3GLB2,KAT6A,PHTF2,MLLT10,EEA1,CUL2,LMO4,CDC14A,SLC4A4,EIF4G3,ZMYM5,NRXN3,ZFYVE9,KIF23,FXR2,ENTPD4,EIF5B,RAPGEF2,HERC4,SECISBP2L,TANC2,HDAC9,TBC1D4,AP5Z1,HNRNPDL,PTPN18,DNAL4,AASS,MPHOSPH9,LRRC23,SIGMAR1,ATP8A1,ZER1,RBBP9,NCKAP1,KLHL20,DIMT1,HTATSF1,SLC35D2,AKAP13,RNF19B,METTL16,LRP12,TTLL7,CSPP1,CPEB1,TUT1,UPF3A,RNF146
Drug	6902_DN	0297417-0002B [362658-29-5]; Down 200; 10uM; MCF7; HT_HG-U133A	Broad Institute CMAP Down	6.027e-08	0.003518	1.884e-06	2.177e-05	102	196	ABR,ACLY,BICD1,CALR,CDC6,CDC25A,CDH1,RCC1,CRK,CTPS1,DCAF8,ASAP1,RRP15,MARK2,ENO1,FH,GDE1,SSX2IP,GALE,MAK16,MSH6,H1-3,H2AX,HPCAL1,HSPA2,IL1RAP,KANSL1L,MCM4,MUC1,NOTCH2,PAQR3,PEX10,PLCG1,POLE2,POLG,PPP5C,PRNP,PRPS1,RANGAP1,RFC2,RFC5,TCP11L1,MCM10,RRM2,SDC2,CDV3,SRSF2,SRSF7,ITSN1,MEX3D,SYBU,MFN1,UGGT2,SNAPC3,XPO7,ENDOD1,TAB2,ASTN2,NEMP1,EXOSC2,TJP1,TMPO,SRRM2,WARS1,ZNF124,SH3GLB2,ACTR3B,NPRL3,PICALM,CDC45,RAD54L,SUPT3H,CDC42BPA,POGK,MARK4,NAPA,MPDZ,PRPF4B,SLC7A6,CCNE2,EXO1,LHX2,PAQR4,HS2ST1,TRPC4AP,TSPAN3,STX6,TM9SF1,ERLIN1,B9D1,DIMT1,BTG3,TMED2,STIP1,ACOT7,TUSC2,DSCC1,MINDY3,MRPL17,SCAMP4,CYB5B,QTRT1
Drug	7147_DN	Mebeverine hydrochloride [2753-45-9]; Down 200; 8.6uM; PC3; HT_HG-U133A	Broad Institute CMAP Down	6.027e-08	0.003518	1.884e-06	2.177e-05	102	196	APP,BAX,RCC1,LYST,CLCN4,DAPK3,LYPD1,DESI2,EGFR,EPOR,FGD1,FGFR1,FN1,SCLY,GALK2,PRRC2B,GPD2,GPM6B,HMGCS1,AGFG2,HSPA2,IFNAR2,MAX,MCL1,MGAT2,OGG1,PAFAH1B2,PCBP2,PEX14,PIK3R1,PRMT7,PPP3R1,MAPK1,PTHLH,RABIF,NUDT11,RNF6,SRSF1,TRMU,SLC16A1,TMEM268,STK38L,WDTC1,RRP1B,ASH1L,NUP210,KAZN,U2SURP,ZDHHC17,TFDP2,TNFAIP1,KPNA6,PLA2G15,SUMO1,IL17RA,ZFX,CUL5,USP5,LZTR1,FZD7,TPST2,SUPT3H,CALCOCO1,TNFRSF6B,ST3GAL5,OSMR,SLC16A7,STK17B,ZNF250,PLEKHG3,ZSCAN12,TRAF3IP1,ZNF337,TBC1D5,PTBP3,DGCR2,TAB1,CAMSAP1,SLC19A2,PAICS,ERLIN1,NAAA,DISC1,EHD1,STIP1,DESI1,DNAJB4,DIPK1A,C7orf25,METTL16,BICRA,ZXDC,ROGDI,PANK3,MOB3B,ZNF335,PCIF1,RBKS,IPPK,LMF1,DDX31,ERMAP
Drug	2904_UP	Trichostatin A, from Streptomyces sp.; Up 200; 0.1uM; HL60; HT_HG-U133A	Broad Institute CMAP Up	6.16e-08	0.003595	1.924e-06	2.222e-05	99	189	BIN1,APBB2,ARG2,ATP1B1,BLVRA,BLVRB,CACNB1,ENTPD1,CDO1,CDS1,CLGN,DHRS1,CLCN4,CREM,CTNNA1,CTNS,CTSV,F11R,DLG4,DSP,SIDT2,EFNB2,MRNIP,FGFR1,LIMA1,FUCA1,HSPA2,KIF3C,KIF5C,MYBL1,MYH10,MYO6,ZNF862,NEK1,PCDH9,CEP170B,PFN2,PLCD1,PLS1,PRKAR2B,CC2D1A,RALGPS2,ANO10,VPS50,SNCA,PALLD,CSGALNACT1,SPTBN1,ELOVL4,STXBP1,CAMSAP2,ABCA5,TPM1,TRAF1,PLD3,TUFT1,SH3GLB2,CTNNBIP1,FZD3,ABHD6,NDRG2,PPFIBP1,CDS2,PEX11A,ST3GAL5,SGCE,MPZL1,HIP1R,MAP7,LATS1,TTLL1,ITM2B,NCOR2,ABCG1,L3MBTL1,FEZ1,DNM3,DOCK4,DNAJC6,NXPE3,FAM13A,KATNB1,TSPAN13,GIPC1,ADAMTS5,DIPK1A,IFT81,YPEL1,CRELD1,SLC25A23,DSE,FAM184A,TTLL7,MOB3B,PCNX2,ARMC9,NXN,SLC13A3,SGPP1
Drug	6649_DN	Ketanserin tartrate hydrate [83846-83-7]; Down 200; 7uM; PC3; HT_HG-U133A	Broad Institute CMAP Down	6.16e-08	0.003595	1.924e-06	2.222e-05	99	189	ACADS,ACOX1,ALDH1B1,APC,ARNT,ATRX,ZFP36L2,CAPN2,CCNT1,RCC1,DPYSL3,EGFR,ELF1,ESR1,FANCA,EFEMP1,ZFR,PRMT2,IGF1R,IGF2R,CD82,KIF5C,LRP6,SMAD5,MET,KMT2A,NEK1,NF1,NMT1,PCBP2,POLG,PRKCA,PTPRN2,PLEKHB2,ATG16L1,RBL2,AGGF1,MOB1A,MIS18BP1,PI4K2A,TMCO6,RRBP1,SEL1L,RHOBTB3,SKI,SLC9A2,PARVA,SMPD1,KDM4B,SOX9,SETX,UNC5B,SREBF2,COLGALT2,RAD54L2,KDM6B,PSME4,PSD3,ATP13A2,SF3B1,ABCB9,TNFAIP1,SRRM2,TRIO,UGCG,TRIM25,BBX,KAT6A,NRIP1,LZTR1,KCTD13,DYRK2,LMO4,USO1,SUGP1,IQGAP1,FXR2,SPTLC2,GOSR1,H6PD,PDE4DIP,RAPGEF2,SECISBP2L,TANC2,CEP350,CHAF1A,COQ7,SLC39A1,SERINC3,RAB31,ABHD2,AKAP13,TRA2A,LRP12,OPA3,HEATR6,PLEKHO2,CPEB1,SNX27
Drug	ctd:C553817	7-(benzylamino)-1,3,4,8-tetrahydropyrrolo(4,3,2-de)quinolin-8(1H)-one	CTD	6.164e-08	0.003597	1.924e-06	2.222e-05	63	107	PARP1,AHR,CDC26,ASNS,ATR,BAX,CCND1,KLF5,CASP9,CCNE1,CCNF,CCNG2,CDC25A,CDK4,CDK6,DAPK3,GADD45A,DOCK1,E2F1,ERN1,EXT1,FOXO3,MXD1,MDM2,KITLG,MSH2,NFKBIA,PAWR,PCNA,PIM1,DDIT4,TIPIN,RASA1,RBL1,APPL2,PHLDA1,SIAH1,SKP2,KLF10,WEE1,CDC7,API5,UNC5C,RIPK1,CDC123,CDC16,NAE1,CCNE2,STK17A,KLF4,RAD50,NAMPT,TRIB1,ZNF443,UBE4B,MAEA,HBP1,ZMYND11,TNFRSF21,DIDO1,DSCC1,SERTAD1,E2F8
Drug	6932_UP	Trichostatin A, Streptomyces sp.; Up 200; 0.1uM; MCF7; HT_HG-U133A	Broad Institute CMAP Up	6.238e-08	0.003641	1.943e-06	2.244e-05	96	182	ADD3,BLVRA,BMP7,KLF5,CDKN2D,CLGN,LYST,CYLD,DLX2,DNMT3B,SLC26A2,EPOR,ACSL1,ATP6V1D,LIMA1,HSDL2,GLS,AGFG2,HSF2,DNAJB1,IGFBP3,IL1RAP,INSIG1,KIF5C,MAX,CEP112,MXI1,NEK1,NPC1,PCDH9,PIK3CD,RETREG1,OTULINL,PKIA,PARP16,RAB3A,WIPI1,RGS2,RGS10,RP2,PI4K2A,SAT1,SH3GL3,CEP164,WDR47,ZCCHC24,SOX9,ELOVL4,STXBP1,VAMP1,MMD,RUNDC3B,SSBP2,TUFT1,STX12,VCL,NAV2,SLC17A7,PELI1,ASPHD1,ABHD6,DEGS1,ST3GAL5,STK17B,STK17A,TNFAIP8,AKAP12,PDE4DIP,WSB1,DNAJC6,JAKMIP2,NXPE3,FBXO3,GFPT2,TSPAN3,ARL4C,LPCAT3,KATNB1,TUBB4A,NXF1,PDLIM5,CYP46A1,TRAFD1,RAB40B,MAPRE2,DNAJB4,KIF3A,PLPBP,ACOT7,AAMDC,NME7,CHAC1,RAB11FIP1,NXN,GDPD5,NUAK2
Drug	5941_DN	H-7 dihydrochloride; Down 200; 100uM; PC3; HT_HG-U133A	Broad Institute CMAP Down	6.238e-08	0.003641	1.943e-06	2.244e-05	96	182	ADRB2,ARF6,RND3,ZFP36L2,KLF5,CCNF,CDC25A,CDKN1B,CDR2,CSTF1,EFNB2,KMT5B,IER5,IP6K2,PTRH2,ARID4B,GPR37,DNAJB1,INSIG1,MCL1,NFE2L2,NFKBIA,PCBP2,ATP8B1,SNRK,PTGER4,C2orf42,CDCA4,TRMT12,RBBP6,RGS2,NEIL3,IMP3,HJURP,SRSF7,PHLDA1,MTF2,ZCCHC8,CDKN2AIP,DOLK,SIAH1,TRIM32,SOX9,WAPL,SETX,WDR43,KLHL9,PLCL2,TAF5,DNMBP,LEMD3,WEE1,SF1,ZNF7,ZNF85,ZNF133,ZNF200,ZFAND5,ZNF217,FZD5,ZNF239,PPM1D,TRIM24,ZBED5,EIF2AK3,IER2,TIPARP,N4BP1,EDRF1,LCMT2,ZBTB24,FBXO5,FEM1B,ARL4C,TOB1,TRIB1,POP7,SPRY2,PLK2,ZNF274,MRPS30,DBF4,CLP1,DIDO1,RNF139,ATG101,ABT1,TAF1D,BAZ2B,PLEKHF2,YRDC,VPS37B,PALB2,JADE1,ZNF430,CSRNP2
Drug	6253_DN	Ellipticine [519-23-3]; Down 200; 16.2uM; MCF7; HT_HG-U133A	Broad Institute CMAP Down	6.238e-08	0.003641	1.943e-06	2.244e-05	96	182	ACVR1B,ARF6,RHOB,CDK8,CENPA,CENPE,CSTF1,DAPK3,EIF5,ELF1,VRK3,FANCF,ZNF107,DNAJB1,IFRD1,MCL1,CNOT2,PIK3R1,MIEF1,EXOSC4,ZCCHC2,ZSCAN32,BANP,PEX2,CDCA4,TRMT12,DET1,AGGF1,RIF1,IMP3,HJURP,SRSF7,SCAF8,ZBTB1,TRIM32,GGA3,LARP4B,KLHL9,FBXO28,TMEM131L,PUM2,LRRC8B,TPTE,KNOP1,UGCG,ZNF85,ZNF202,ZFAND5,CCNL1,SLBP,ZNF248,CUL5,BCAR3,MACIR,MEAK7,SLC25A12,CES2,ARHGEF7,SLC33A1,ZBED5,RAB3GAP2,MED23,MED7,IER2,N4BP1,PUM1,ARHGAP32,LCMT2,ZBTB24,FBXL5,FBXO9,NUP153,HMGXB4,RASGRP1,TOB1,TRIM13,STAM2,VAV3,USP21,PLK2,KLHL20,DBF4,SNRNP35,DIDO1,WBP4,ATXN7L3B,TBK1,RBM12B,CYREN,TMEM185B,PRKRIP1,NAA40,ZMYM1,CHD9,ZSCAN16,COA7
Drug	593_UP	geldanamycin; Up 200; 1uM; MCF7; HG-U133A	Broad Institute CMAP Up	6.238e-08	0.003641	1.943e-06	2.244e-05	96	182	BIN1,ASNS,CASP7,CCNG2,CPD,CYB561,RCAN1,LPAR1,FKBP4,UBE2J1,GBE1,GFPT1,GPR3,NR3C1,HMGCR,HMGCS1,DNAJA1,DNAJB1,LMAN1,RIPPLY3,NUCB2,DDIT4,LZTFL1,PPM1B,TMEM161A,WIPI1,RGS2,RRBP1,SORT1,MACROH2A2,SEL1L,MTF2,HSPA4L,FNDC3A,SLC1A4,DENND3,SLC20A2,SLIT3,DIP2C,LRIF1,CAND1,KIF1B,SSR1,SNX19,STAC,STAT3,HSPA13,GCFC2,TRIM2,ZDHHC17,HSP90B1,SDF2L1,PISD,VCP,VIM,ZNF140,ZNF165,ABHD3,ZFAND5,MANF,SCYL3,DYSF,DYRK2,TPST2,P4HA2,SLC33A1,MED14,EIF2AK3,PDIA4,ARHGEF11,PJA2,SEC24D,PTBP3,DGCR2,VPS13B,DCAF7,TUBGCP3,COG5,SEC23B,NCOA2,HYOU1,NCKAP1,HSPH1,SERP1,SERINC3,DNAJB4,MIS12,TMEM41B,KLHL36,ATF7IP2,EDEM3,ELMO2,ENGASE,FNDC3B,YTHDC2,NUAK2
Drug	6736_DN	Trichostatin A, from Streptomyces sp.; Down 200; 0.1uM; PC3; HT_HG-U133A	Broad Institute CMAP Down	6.251e-08	0.003648	1.946e-06	2.248e-05	93	175	BCL2L1,CAPN2,RCBTB2,SMARCAL1,LPAR1,ELK4,TACO1,BPTF,SFMBT1,LUC7L2,GTF2I,HIVEP2,NBN,NFIB,NFIC,NMT1,PCNT,PDE1C,PLAU,DGCR8,PRMT7,DNAJB12,PTHLH,RNF6,AP5S1,WDR33,ENOSF1,SRSF4,TTC27,SIM2,ZBTB1,RUFY3,EOGT,VWA8,LANCL2,SMG9,TFCP2,KAT6B,SRRM2,ZFX,ZNF165,FJX1,PRDM10,SMAGP,HMGA2,NRIP1,CYP20A1,ARID1A,CDC7,BCAR3,CUL1,CDK10,PLPP3,NRP1,SOCS6,IL27RA,GOSR1,TENM4,SENP6,DHX34,GMEB2,ZNF804A,HMGXB4,PTPN18,TRIM13,AKAP8,STAG1,SNAPC5,TUBGCP3,LRRC41,NCOA2,KAT5,TAF6L,CTCF,SMPDL3A,AFAP1,MIIP,MLPH,ARSJ,E2F8,ZNF668,RABEP2,SGF29,ZSCAN31,ARAP3,CPEB1,TOE1,CASD1,TDRD3,INTS14,ZFP69B,MPPE1,ERMAP
Drug	7214_DN	Pridinol methanesulfonate salt [6856-31-1]; Down 200; 10.2uM; MCF7; HT_HG-U133A	Broad Institute CMAP Down	6.799e-08	0.003968	2.103e-06	2.429e-05	101	194	AP2A2,ALAD,BCL9,ZFP36L2,CCNF,EPPK1,LYPD1,COCH,DLX2,ECE1,MARK2,STX2,SSX2IP,TM7SF3,GAS6,PIGO,PRRC2B,GRK6,ARHGAP19,HMOX2,INPP5B,IREB2,LAMA3,LNPEP,LRP6,SMAD5,MANBA,MAP3K5,MIA2,MUC1,NCAM2,TMEM80,NOTCH2,PDE12,PCDH9,PEX14,CCSER2,PLD2,PLEC,PMS2,PPP3R1,PXN,CLN6,RBL1,LRRC20,MCOLN3,FBXW7,RUFY3,SCMH1,SMPD1,CEP131,SNAPC4,MAST3,FNBP1,BCAP29,KATNIP,KAZN,TCF3,SMG5,PIP5K1C,TARDBP,MORC3,CABIN1,EIF5A2,ZFX,C15orf39,ZNF318,LUZP1,DYRK2,EPB41L5,PPFIA3,CDK5R1,DEDD,SPTLC2,SENP6,KDM4A,KMT2B,GMEB2,TBC1D4,FBXO3,DGCR2,FRAT1,MED16,NR1H3,SUGP2,FARP1,CCNO,VPS26C,MSL3,NUP42,WDHD1,INTS15,LRP12,IGFLR1,CAMKMT,PGAP1,LIN7B,XYLT2,RUSF1,FHIP2B,LMF1
Drug	7131_DN	Ronidazole [7681-76-7]; Down 200; 20uM; PC3; HT_HG-U133A	Broad Institute CMAP Down	6.799e-08	0.003968	2.103e-06	2.429e-05	101	194	AP2A2,RHOB,BAX,BICD1,BPHL,CACNB3,CCNE1,CCNT1,CLN3,CRKL,DDB1,DPYSL3,EGFR,CTTN,PLCE1,EPOR,SLC25A37,FGF2,GM2A,GPR37,ARHGAP35,MET,ATXN3,MTF1,BRWD1,PDCL,PEX14,PIK3R1,DGCR8,POLE,POLH,VSIG10,MINDY2,PPP3R1,MAP2K5,NECTIN2,RAD23B,ATG16L1,RARS1,QRSL1,TMCO6,SIAH1,SIX1,KDM2A,SMPD1,SOD2,AVL9,ZBTB43,NCDN,NEMP1,FBXO46,TGFBR2,PHF3,TNFAIP1,METTL3,TRAF6,HPS4,CUL5,NPRL3,LZTR1,PIP4K2B,RUVBL1,HIP1R,SLC16A7,ZMYM5,RPL23,ASB6,AKAP7,GABBR2,PDE4DIP,EIF5B,USP6NL,SLC36A1,ARHGEF11,PTBP3,MED16,AKAP9,COQ7,ARFGEF2,PAICS,ZMYND11,NCKAP1,SLC39A1,PLPBP,NAA35,MFSD12,DIPK1A,AAMDC,DENND5B,ABT1,SLC25A23,ZXDC,ARMH3,MUL1,PANK3,ZDHHC14,MINDY3,UBTD1,PROSER1,CYB5B,RANBP17
Drug	5328_DN	Betamethasone [378-44-9]; Down 200; 10.2uM; MCF7; HT_HG-U133A	Broad Institute CMAP Down	6.799e-08	0.003968	2.103e-06	2.429e-05	101	194	MTMR9,BPHL,BTF3,DNM1,TOR1A,ELF1,DBR1,CRLF3,UBE2J1,FN1,GAK,MAP3K20,GPR37,RNFT2,H2AX,ITGA6,LETM1,MIPEP,NAGLU,NF1,NF2,OPA1,SLC46A3,PAFAH1B1,PEX1,ETAA1,LZTFL1,PRKACA,PTPRA,PYGB,PLEKHB2,RANGAP1,RIF1,RFK,RRBP1,MTF2,DLGAP4,KDM4B,RNF130,WAPL,SPAST,STAT1,GGA3,LARP4B,FAM168A,ANKRD12,ANKS1A,SLC39A14,CEMIP2,UBE2D2,SUMO1,UBP1,ZNF140,PLSCR3,CUL2,CASK,NCOA1,RIOK3,PTBP2,ZW10,DEDD,LRRFIP1,VAPB,SRSF11,RAB28,SNX6,NMT2,ARHGEF10,GLCE,TES,RIBC2,DELE1,DNAJC6,CEP350,FBXO5,VPS33B,NME6,ABCC4,SLC19A2,CYFIP2,TAF5L,DMAC2L,NCKAP1,MALT1,TMEM97,WDHD1,WBP4,SAV1,SLCO3A1,ZNF668,KLHL36,NAA40,SFT2D2,ELMO2,SCAMP4,CYB5B,ACBD3,LMF1,ELOVL1,TDRD3,ZFP69B
Drug	6243_DN	Retinoic acid [302-79-4]; Down 200; 13.4uM; MCF7; HT_HG-U133A	Broad Institute CMAP Down	6.799e-08	0.003968	2.103e-06	2.429e-05	101	194	AGL,RHOB,ATP6V1C1,BNIP1,CAV2,CDC25A,CLN5,CPE,DHPS,SH3GLB1,ERCC1,ESR1,EFEMP1,HOOK1,ANAPC5,UBE2D4,OAZ3,GALK2,CDK12,RAB8B,GART,GNA12,GRK6,IGSF3,JAK2,SMAD7,MAN1A1,MCL1,NEK1,C21orf91,PAFAH1B2,PIK3R1,PLEKHA5,CHPF2,PODXL,PPP2R3A,PPP3CC,PKIA,PYGB,TMCO6,RRBP1,CXCL12,CAPN15,STK3,KLHL9,COBL,TACC1,DNMBP,MAP3K7,BICD2,LARS2,SLC35A3,TRAPPC10,NNT,PHLDA3,SSBP2,EID1,BMERB1,MLLT10,ASPHD1,CLK4,PICALM,TPST2,FAM234B,MPDZ,TAF1B,CREBZF,CNOT8,IL27RA,ARHGEF10,APPL1,GREB1,FBXL5,CHMP7,KIF14,NR1D2,ABI2,MPHOSPH9,AKAP8,VAV3,AKAP8L,GNB5,PLK4,MALT1,BTG3,RNF24,MFSD12,LGALSL,METTL16,ERO1A,ZXDC,C3orf52,C1orf115,NAA40,RWDD2A,MAP9,MINDY3,ZNF430,ELMO2,MAGEF1,LMF1
Drug	7481_DN	(-)-Quinpirole hydrochloride [85760-74-3]; Down 200; 15.6uM; MCF7; HT_HG-U133A	Broad Institute CMAP Down	6.799e-08	0.003968	2.103e-06	2.429e-05	101	194	AP2B1,AKT2,ALDH1B1,APBB2,ARF6,BAX,BCKDHB,BCL9,BLVRA,ZFP36L2,CCNE1,RCC1,CTNS,DAPK3,DTNA,EGR1,INSIG2,ELK4,EPOR,ERCC4,EXTL3,EZH1,SSX2IP,FUT4,LSM14B,WWOX,RTEL1,GPR27,H2AX,DNAJC4,ITPK1,KIF5C,LMAN1,MET,MYO1F,NEK1,NF1,NFYA,NKX3-1,SETD4,PCM1,PPP3R1,MAP2K5,ELOVL2,RGS10,RPS14,BMP2K,CEP162,SKP2,RUFY3,SNAPC3,KDM4B,SOS2,ERP44,SIPA1L3,SRC,ASH1L,CLASP2,SNX13,SIK2,PLCB1,TACC1,BICD2,SMG5,YLPM1,EMSY,SYMPK,KCTD13,SCAF4,SUPT3H,PKP4,NDST2,SGPL1,ZNF250,AKAP7,DCAF13,HINFP,SENP6,CHTOP,EDRF1,DCAF1,C2CD2L,AP5Z1,PTBP3,SH2B3,ABCF2,SLC17A5,ARL4C,ARFRP1,SIGMAR1,AFF4,WDR4,MALT1,TRAFD1,DNAJB4,TEX30,FAM184A,DYNC2H1,HDAC11,ORAI2,BCL11B
Drug	3303_DN	Amphotericin B [1397-89-3]; Down 200; 4.4uM; MCF7; HT_HG-U133A	Broad Institute CMAP Down	6.799e-08	0.003968	2.103e-06	2.429e-05	101	194	ATP7B,CLGN,LYST,DCTN1,TLN2,E2F1,SIDT2,ELF1,ETS2,EZH1,FZR1,AIG1,GPC4,FOSL2,FPGS,GINS4,GNA12,PRRC2B,IDH2,MAP4,MAX,MAP3K4,MUC1,MYO9B,NFIB,SETD4,PAX5,PLCG1,GNL3L,POLG,PPP3R1,PPP5C,PRKAR1B,MAP2K5,PSMB2,PTPN2,PXN,LARP6,PHLDA1,SIX1,PACS1,SLC7A1,CEP152,PLCH1,ZNF609,EOGT,UNC5B,MAST2,STK11,PLCB1,PACS2,TACC1,TEP1,ABCB9,POFUT1,HSP90B1,RABGAP1,SYMPK,LZTR1,PIP4K2B,CUL2,PPFIA3,MARK4,BAZ1B,TAOK2,CACTIN,LMF2,ZFYVE9,DSTYK,ZNF324,GNA14,N4BP1,GREB1,IFT140,CUL7,ABCF2,SUGP2,MPHOSPH9,KATNB1,SNAPC5,TUBGCP3,ZER1,TRIM3,CYFIP2,BBS9,KCNMB4,SGSM3,SYNRG,IFT81,WDR91,DDX54,LRFN3,BCORL1,ZNF668,HDAC11,NPFFR1,RUSF1,IPPK,BCL11B,TDRD3,ERMAP
Drug	2293_DN	Griseofulvin [126-07-8]; Down 200; 11.2uM; MCF7; HT_HG-U133A	Broad Institute CMAP Down	6.799e-08	0.003968	2.103e-06	2.429e-05	101	194	ADAM10,ATP6V1C1,BCL2L1,BCL9,KLF6,HP1BP3,DTNA,EPOR,ERCC4,ESR1,FH,MTOR,GART,GNAI3,HIP1,HLCS,HNRNPU,ITGA6,ITPKB,KCNJ3,KPNB1,LRP6,MAX,MBNL1,MCL1,MCM4,NF2,NFYA,NFYB,CNOT4,SLC11A2,PEX10,PLCG1,PLEC,PPP2R3A,PRKAR1B,MAPK1,TRIM44,AHI1,RAB3A,RAB27A,AGGF1,RGS10,MCOLN3,ZNF821,ANKRD26,PIGV,SKIL,SLC48A1,BTBD7,MAPKBP1,XPO7,SIPA1L3,SRI,TBC1D2B,CLASP2,SS18,LPIN1,PASK,STX3,PLCB1,DNAJC13,SF3B1,PHF3,POFUT1,NNT,ZNF134,TRIM25,SMIM8,TAF15,RAD54L,CDC14A,CDK10,MARK4,LIN7A,LIMD1,SPAG9,ZMYM6,CNOT8,INTS7,CCDC9,EDRF1,FBXO22,HNRNPDL,DGCR2,SUGP2,SNAPC5,VPS26C,ERLIN1,GNA13,ARFIP1,BBS9,TMED2,ACOT7,AAMDC,METTL16,EHMT1,PLEKHO2,RBKS,GPRASP3,IFT22
Drug	1138_UP	phentolamine; Up 200; 11.5uM; MCF7; HT_HG-U133A_EA	Broad Institute CMAP Up	6.799e-08	0.003968	2.103e-06	2.429e-05	101	194	AHR,ALAD,ATM,ATP2B1,BAX,BCKDHB,BMP7,CACNB3,ATF2,CYB561,COQ4,ELK4,ESRRA,MARCHF2,UBAP1,MECOM,ACSL1,ARAP2,FPGS,TRMO,GM2A,LRCH3,HMOX2,HSPA2,INPP4A,MGAT1,ORC4,OSBP,RHOF,PODXL,PRKAR1B,DNAJC24,MTARC2,PLEKHB2,TMEM39B,THAP1,DNAAF2,RIC8B,CCDC91,SEL1L,SUPT20H,SLC48A1,RUFY3,KDM2A,SNAPC4,SOD2,UBAP2,SPTBN1,ZNF395,MAST2,LPIN1,STK10,NUP210,DNMBP,CLEC16A,NEDD4L,DNAJC16,TESK1,MMD,RABGAP1,UBE2D1,ZNF318,ZYX,COQ8A,VPS35L,PELI1,SMAGP,NPRL3,ABHD6,PDXK,PLPP3,SUGP1,TNKS,PSTPIP2,MTA1,CBFA2T2,MED14,TNFAIP8,ITM2B,ROCK2,PAQR4,SIPA1L1,RBM12,MPHOSPH9,DCAF7,KAT5,ST6GALNAC2,POLR3C,TRAFD1,PLPBP,AKAP13,DIPK1A,AGO3,AAMDC,DDX54,TRAPPC6A,SIKE1,TRIM45,SIL1,MTARC1,ZNF574
Drug	2880_DN	Cyclizine hydrochloride [303-25-3]; Down 200; 13.2uM; MCF7; HT_HG-U133A	Broad Institute CMAP Down	6.799e-08	0.003968	2.103e-06	2.429e-05	101	194	ACADS,CAMK4,CASP2,CASP9,CYLD,EPPK1,DCAF8,HP1BP3,DESI2,ESRRA,F2R,F3,FANCA,FGFR1,IQCG,PIAS4,UBE2D4,ASB1,LSM14B,SLC16A10,PARD6B,GM2A,GNA12,GRB7,GSPT1,LRCH3,DIXDC1,JAK2,MAN1A1,MAN2C1,MAZ,MBD1,NF1,CCSER2,PLCD1,POLR2D,PPP5C,MAPK8,MAP2K5,TMCO3,RAB3A,RAD52,RBL1,RGS12,RNF2,TMA16,PI4K2A,CLIP1,PHLDA1,CEP162,SKP2,SLC1A4,SLC2A1,SMARCD1,HMGXB3,CDK19,SRC,TBC1D2B,STK11,TBC1D30,PHF3,YLPM1,TMPO,TTC9,TSPAN15,BACE1,PRR14L,ZNF134,SLC4A4,CRADD,LDB1,PER3,ANGEL2,OSMR,ABCG1,GREB1,NOS1AP,MFAP3L,NXPE3,TLK1,SLC12A6,CNNM1,VPS13B,NCOA2,SIVA1,PDLIM5,PLK4,MALT1,PRDX3,MSL3,PAPPA2,TRIB2,RNF19B,SNX11,ALG12,CENPO,MUL1,BBS10,ZBTB3,WLS,MRPL44
Drug	3168_DN	Oxybutynin chloride [1508-65-2]; Down 200; 10.2uM; MCF7; HT_HG-U133A	Broad Institute CMAP Down	6.799e-08	0.003968	2.103e-06	2.429e-05	101	194	BPGM,KLF5,RCC1,LYST,ATF2,CSNK1A1,CTNS,TLN2,DMWD,SIDT2,ZNF771,FZR1,USP48,MTOR,LSM14B,GLS,NR3C1,HMOX2,HNRNPU,FOXN2,IGFBP3,INPP4A,IPP,ITPKB,MAX,MUC1,MVK,MYO10,NF1,NFYA,CNOT4,PER1,PEX10,PPP3R1,CYP2R1,NDE1,RAD51,RNF2,MCOLN3,TMCO6,ZNF821,SUPT20H,FNDC3A,ENPP4,STK38L,SOS2,AVL9,SIPA1L3,ZBTB43,SRI,MAST2,SIK2,TIAM1,NPTXR,NNT,EIF5A2,C16orf95,ZNF318,HPS4,SMURF1,FZD1,PIP4K2B,NDST2,CDC14B,CDK10,SUGP1,ALDH4A1,ST3GAL5,MCM3AP,SKAP2,BAZ1B,SPAG9,SOCS6,FBXL2,ROCK2,RAB11FIP5,ZNF337,MFN2,GFPT2,SH2B3,DNAL4,LPCAT3,STAM2,KATNB1,B9D1,TXNL4A,ABHD2,AFAP1,ZNF573,AAMDC,RNF19B,DSE,GTDC1,HPS6,QSER1,PLEKHO2,LIN7B,MAST4,ZSCAN31,MPPE1,MED25
Drug	3384_DN	(+)-Isoproterenol (+)-bitartrate salt [14638-70-1]; Down 200; 11uM; MCF7; HT_HG-U133A	Broad Institute CMAP Down	6.799e-08	0.003968	2.103e-06	2.429e-05	101	194	APC,RERE,BCL6,BICD1,SCAPER,CLGN,CLCN6,COL5A1,DFFB,ATN1,ELOA2,FGFR1,DNAJC4,HUS1,KANSL1L,LMAN1,SMAD1,MAP4,MMP2,LYRM9,NF2,NRF1,SLC46A3,PCDH9,PDE3B,PDK3,PLAGL1,PLTP,MINDY2,PPP2R2B,PPP3R1,MAPK10,DNAJB12,KLHL24,ELOVL2,NECTIN1,TMEM45A,MCOLN3,RPS6KA2,TBC1D2,PI4K2A,CLEC11A,SDC2,CDKN2AIP,SMPD1,KDM4B,EMC1,SWAP70,SIPA1L3,KDM6B,CIC,PLCB1,SIRT5,SLC44A1,TRPC1,ZFP37,PNO1,RCN3,ABHD6,DYSF,FZD1,CDC42BPA,EPB41L5,PPP4R4,CBFA2T2,RAB11B,WHRN,GOSR2,AUTS2,WIPI2,NOS1AP,LZTS3,SUSD6,SFI1,TSC22D2,TLK1,AKT3,UST,TBL2,SPRY2,TIMM17A,ZER1,DEAF1,HBP1,TRIM3,PRDX3,MSL3,ATXN2L,PAPPA2,SNX15,CENPO,FAM184A,OGFOD3,KCTD17,KDM8,ZNF669,DBF4B,PLEKHO2,MTHFD2L,RUSF1,SLC30A5
Drug	1599_UP	Amethopterin (R,S) [59-05-2]; Up 200; 8.8uM; HL60; HG-U133A	Broad Institute CMAP Up	6.799e-08	0.003968	2.103e-06	2.429e-05	101	194	ACADM,APBA2,ARF3,RASL11B,KCTD12,ATR,BMP6,CLCN6,CYB561,RRP15,LPAR1,CRYL1,SIDT2,LACTB2,FANCA,PGAP4,SCLY,GML,GRK6,GRIA4,GSK3A,KCNA3,LMNA,BCL11A,MYO1B,MTRR,NMT1,SETD4,OSBP,PCBP2,PDE1C,PDHA1,NLE1,MINDY2,TMEM161A,CZIB,RABIF,RAD51D,RBBP8,DMAC2,CIBAR1,BMP2K,PHLDA1,DLGAP4,SIAH1,SLC16A1,CEP72,SOAT1,SPG7,SPR,SRI,MAPK8IP3,SUOX,BCAP29,TBC1D30,SZT2,TERT,EXOSC2,YLPM1,TRAF6,ZKSCAN5,EID1,UNG,PRR14L,ZNF32,NAA80,PTP4A1,SDHAF3,LZTR1,NDRG3,SUGP1,VAMP4,LDB1,EIF2B3,CCNA1,SAMM50,RWDD3,GOSR2,SZRD1,TM9SF4,RNF144A,SFI1,TRIM14,TBC1D4,HIBCH,AP5Z1,PTBP3,SLC25A15,SPON1,DEAF1,IVNS1ABP,SLC39A1,USP20,CCDC85B,POLI,AKAP13,THTPA,MOB3B,TMEM62,THADA,RBKS
Drug	3368_DN	Ganciclovir [82410-32-0]; Down 200; 15.6uM; MCF7; HT_HG-U133A	Broad Institute CMAP Down	6.945e-08	0.004053	2.147e-06	2.48e-05	98	187	AK2,APC,ARNT,ATM,ATP6V1C1,BAX,CASP2,SCARB2,CDH1,RCBTB2,MAP3K8,CYLD,ATN1,ELK4,ERN1,ESR1,ESRRA,FGD1,FGFR1,FOSL2,GINS4,ERAP1,PARD6B,GSPT1,HNRNPH1,IFNAR1,IKBKB,LMAN1,LSS,MAX,MBNL1,MAP3K1,NCBP1,NFATC3,NFIB,CNOT4,PAX5,PCM1,PLCD1,PLEC,GNL3L,POLH,KLHL24,PSMB2,PSPH,ZSCAN32,RAB3A,RAD51,RALGPS2,PIDD1,CLIP1,SORT1,BMP2K,ANKRD26,SIX1,SKIL,PCNX1,ZNF701,SWAP70,SS18,ELOVL4,PSME4,PLCB1,TEP1,SLC35A3,TMPO,NNT,GTPBP4,RABGAP1,XRCC2,CYP20A1,DYSF,CUL4B,EPB41L5,RNGTT,SGPL1,SKAP2,OSMR,DSTYK,ROCK2,RPAP1,GREB1,RAB11FIP3,WSB1,FBXO9,SMC4,PATJ,SNAPC5,TRIM3,B3GNT2,TNFRSF21,HNRNPA0,ABCB8,GLB1L,NAA40,OPA3,YTHDC2,SOWAHC
Drug	1065_UP	LY 294002; Up 200; 10uM; MCF7; HT_HG-U133A_EA	Broad Institute CMAP Up	7.028e-08	0.004102	2.171e-06	2.508e-05	95	180	OSBPL1A,APBB2,BCL6,KLF5,CBLB,CCNG2,DACH1,CD55,F11R,ERCC1,FAM172A,VRK3,IER5,KRCC1,KAT8,YPEL5,INPP5K,GRB7,HAGH,PRMT2,H2BC12,IGF1R,INSR,LGALS8,MDM4,ATXN3,MNT,MXI1,ZNF862,BRWD1,ETAA1,CHPF2,PPM1B,KLHL24,PSEN1,ZSCAN32,SLC35A5,WIPI1,BSDC1,BBS7,PCMTD2,TMCO6,FNDC3A,SNAPC3,KDM4B,KDM3A,CDK19,DNAJC16,KHNYN,TFDP2,ABCA5,FAM174B,PLD3,TUFT1,ZNF140,COQ8A,RSRP1,MARCHF8,H2BC21,CUL4B,CALCOCO1,CDK10,ALDH4A1,RIOK3,CBFA2T2,CYTH2,ARHGAP29,LETMD1,RNF19A,GCC2,MARF1,WIPI2,WSB1,ARHGAP32,RB1CC1,TINF2,UST,HBP1,OGA,PNRC1,DNAJB4,TBC1D8,SAV1,AAMDC,CRELD1,PCYOX1L,TRAPPC6A,DSE,ZNF768,DHRS12,SIKE1,MIA3,DEPTOR,APOLD1,ERMAP
Drug	1050_UP	Trichostatin A, Streptomyces sp.; Up 200; 0.1uM; MCF7; HT_HG-U133A_EA	Broad Institute CMAP Up	7.036e-08	0.004106	2.172e-06	2.509e-05	92	173	ADD3,AHR,ALAD,BCL6,BMP7,CBLB,CDKN2D,SLC31A2,CYLD,DLX2,DNMT3B,STX2,EPOR,IER5,TAOK3,LIMA1,FUCA1,HECA,RAB8B,GCHFR,GLS,RNFT2,AGFG2,HSPA2,DNAJB1,INSIG1,KIF5C,MXI1,MYBL1,NEK1,NPC1,PCDH9,PPARD,PDP1,PKIA,KLHL24,LRRC49,WIPI1,SAT1,SEL1L,SH3GL3,PPM1E,WDR47,KIFAP3,MAPRE3,LMBR1L,SNAPC1,SOAT1,ZCCHC24,SWAP70,ZBTB43,ELOVL4,LPIN1,STXBP1,TACC1,TRIM2,CBX7,MMD,RUNDC3B,BACE1,SSBP2,PLA2G15,TUFT1,VCL,C1GALT1,BMERB1,CALCOCO1,DEGS1,ST3GAL5,STK17A,ZNF324,TNFAIP8,FBXL2,GLCE,DNAJC6,TSPAN5,SLC17A5,NXF1,TRAFD1,RAB40B,MAPRE2,DNAJB4,DIPK1A,AAMDC,PCYOX1L,NME7,ATF7IP2,BBOF1,RAB11FIP1,NXN,NPL,FAM117A
Drug	1016_UP	LY 294002; Up 200; 10uM; MCF7; HT_HG-U133A_EA	Broad Institute CMAP Up	7.036e-08	0.004106	2.172e-06	2.509e-05	92	173	ACVR1B,APBB2,BCL6,CCNG2,CTH,CYLD,EGR1,ZNF639,YPEL5,KDSR,FZD2,HECA,INPP5K,GAS6,GLS,GRB7,H1-2,ID2,INSR,IRF1,LEPR,LGALS8,MAP3K3,ATXN3,MXI1,LYRM9,KLHL24,PTCH1,RAD52,RALGDS,BSDC1,ANKZF1,DZANK1,UBOX5,PCNX1,ZNF701,KDM4B,ZCCHC24,KDM3A,CDK19,MAPK8IP3,VAMP1,CBX7,RUNDC3B,FAM174B,PLD3,XPC,ZNF227,PRDM2,COQ8A,BMERB1,SYMPK,H2BC21,CALCOCO1,N4BP2L1,LMF2,FBXL2,SYF2,TENM4,LRIG1,GLCE,PDE4DIP,ZNF500,MARF1,WSB1,ARHGAP32,MAML1,DELE1,SFI1,AKAP9,PATJ,TESK2,TAB1,KAT5,HBP1,PNRC1,SGSM3,ABHD2,CNTRL,TBC1D8,ZNF573,YPEL1,SLC25A23,TMEM231,NIPAL2,QSER1,NUDT18,ZNF34,PIK3IP1,DEPTOR,APOLD1,ERMAP
Drug	3574_DN	Piperacetazine [3819-00-9]; Down 200; 9.8uM; MCF7; HT_HG-U133A	Broad Institute CMAP Down	7.448e-08	0.004347	2.269e-06	2.621e-05	103	199	ACVR1B,BCL2L1,BFSP1,CACNB2,CCND3,PLK3,CRY2,DCAF8,DNM2,EIF4G2,ERN1,FZR1,SCLY,MED15,SRRT,MTOR,SLC16A10,INPP5K,B4GALT1,BRF1,FOXN2,ICA1,ITGB5,MARS1,MDH2,ADAM22,NF2,NFRKB,NOTCH2,PDE12,PCDH9,TRMT13,GNB1L,MAP2K5,EXD3,PEX5,C1orf159,RAB3A,RAD52,SUSD4,TCP11L1,CEP162,UBOX5,SBNO2,HABP4,CCDC88A,PARVA,KDM2A,SMPD2,MAST3,ZNF609,EMC1,SPTBN1,KDM6B,MAST2,ADAM17,NEDD4L,SIRT5,TGFBR3,CDK20,WNT7B,TRIM25,PPFIA3,PPP4R4,PDXK,ALDH4A1,ADAM19,CES2,LIN7A,LDB1,ANGEL2,CACNA1H,HERC3,BTRC,RAB11B,TAOK2,AKAP7,ABCG1,ARHGEF17,MFAP3L,RBM19,GFPT2,HIVEP3,ARFRP1,PSME3,USP21,BBS9,DIMT1,C14orf93,SLCO3A1,AFG2B,DDX54,ASPSCR1,LRP12,CENPO,GTDC1,VPS37B,CCDC88C,DOCK5,POPDC3,SLC30A5,SHARPIN,QTRT1
Drug	6219_DN	Fluorocurarine chloride [22273-09-2]; Down 200; 11.6uM; MCF7; HT_HG-U133A	Broad Institute CMAP Down	7.448e-08	0.004347	2.269e-06	2.621e-05	103	199	AP2B1,AMFR,ARF6,BAX,CCNF,RCC1,KLF6,DCAF8,HP1BP3,DMWD,EPOR,MARCHF2,HSDL2,FOSL2,FPGS,MED15,INPP5K,H1-3,IL1RAP,ITGA6,LGALS8,SMAD5,MAP4,MITF,MYO1B,MYH9,NEK1,NFYA,PEX1,RNF216,TBC1D13,MAP2K3,AHI1,PSKH1,MED9,RPS14,SAT1,SUPT20H,SH3GL1,ST3GAL2,HABP4,NINL,KDM2A,SNAPC4,DOP1A,SPATA7,RAD54L2,KDM6B,MAST2,DCUN1D4,BICD2,TCF3,DNAJC16,SMG5,TJP1,NPTXR,RBFOX2,TRIO,PHLDA3,ZKSCAN5,KDM6A,ZNF180,CTNNBIP1,SCYL3,ZNF248,CUL5,SUPT3H,CDC42BPA,CDK10,PLPP3,MTMR3,LIMD1,HIP1R,RABEP1,SOCS6,NMT2,LRP5L,FXR2,GOSR1,PLEKHG3,PDE4DIP,WSB1,ZNF623,DGCR2,PTPN18,ARPC4,RGS17,ARFGEF1,CNPY3,KLHL20,EHD1,WDHD1,PLPBP,KLHL2,PRR14,TIMM22,DYNC2H1,CSPP1,TMC7,XYLT2,ZNF574,LMF1,QTRT1
Drug	3089_DN	Bephenium hydroxynaphthoate [3818-50-6]; Down 200; 9uM; HL60; HT_HG-U133A	Broad Institute CMAP Down	7.448e-08	0.004347	2.269e-06	2.621e-05	103	199	ACVR1B,BLVRA,ZNHIT2,SCARB1,CHML,CHRNA5,CREM,HDGFL3,ASCC1,LPAR1,EIF4G2,PHF20,ESRRA,KLF3,COMMD10,PGAP4,CDK5RAP1,GABRB2,GALK2,INPP5K,GPD2,GPR3,HUS1,ITGA2,CD82,MAN1A1,MAX,BCL11A,PCM1,PDK3,PEX14,ARL15,PSMD11,ST7L,PTPN2,PEX5,RANGAP1,RRBP1,CEP162,DLGAP4,SHB,ANKRD26,RUFY3,KDM4B,SRC,SNX13,STK11,KAZN,ADGRL3,TBC1D30,TFAP4,SIRT5,AP4E1,TK2,PHF3,RBFOX2,GTPBP4,TRAF1,NAA80,NPRL3,ACOX3,MRTFA,LMO4,CDC14A,PPP4R4,SUGP1,CDS2,BAZ1B,MAP7,RAB11B,CACTIN,LMF2,H6PD,GOSR2,RTL8A,TRIM14,EXOG,BCL2L11,ARL4C,DNAL4,FAM13A,TBL2,COQ7,ECI2,ARFGEF2,GNA13,SEPTIN9,RAB35,POLM,MIIP,C14orf93,ZNF428,INTS15,ASPSCR1,SERTAD3,ZNF696,NOL10,TEDC2,TMEM134,IZUMO4,PERP,SIL1,PIK3IP1
Drug	5464_DN	Adrenosterone [382-45-6]; Down 200; 13.4uM; MCF7; HT_HG-U133A	Broad Institute CMAP Down	7.448e-08	0.004347	2.269e-06	2.621e-05	103	199	ACTN2,BACH1,BAX,CAPN5,DFFB,DHPS,ATN1,RCAN1,SLC26A2,ZNF639,ETS2,SLC22A17,FZR1,AIG1,INPP5K,GRK6,GSK3A,ITGA6,LCP1,LMNA,MAX,MDM2,TMEM80,NF1,NFATC3,CSNK1G1,PEX10,FBXO42,PRMT7,PMAIP1,PPP2R3A,DNAJC3,PRNP,PTK2,MTARC2,RNH1,TRIM62,FGGY,ZNF444,BTBD3,KIFAP3,LIMCH1,MAPKBP1,DCP1A,RRP1B,ERC1,SPTBN1,ZBTB43,ITPRID2,SNX19,TBCD,DNAJC16,NPTXR,CABIN1,RBFOX2,TPD52,IL17RA,PANX1,HPS4,USP5,AKAP1,KCTD13,PIP4K2B,RANBP3,LMO4,SUGP1,STARD13,MBTPS1,SAP30,CD83,KLF4,CACTIN,SLC4A8,RTL8A,DHX34,ZNF337,MFAP3L,TBC1D4,CNNM1,ARL4C,COQ7,NOP56,ARFGEF1,TAF6L,EXOC5,CCT6B,AFF4,ZNF273,BTG3,TDRKH,RNF24,TCTN1,DYNC2H1,ZNF668,RWDD2A,CPSF7,ELMO2,LIN7B,XYLT2,FBRS,MTARC1,BCL11B,MED25
Drug	6480_DN	Nimodipine [66085-59-4]; Down 200; 9.6uM; MCF7; HT_HG-U133A	Broad Institute CMAP Down	7.448e-08	0.004347	2.269e-06	2.621e-05	103	199	ABCA1,AMFR,BCKDHB,BCL2L1,ARHGAP33,CHRM3,COL8A2,MAPK14,HP1BP3,TRDMT1,F3,ATP6V1D,FH,INPP5K,GLS,GTF2I,INPP4A,IPP,IREB2,IRF1,LIG3,MANBA,MCL1,TM6SF1,LYRM9,NELL2,NFYA,NOTCH2,NPTX1,SETD4,CDK17,PDK3,PLAGL1,PLD2,MAPK1,MAP2K5,PTCH1,RAD51,RGS3,RGS10,QRSL1,FBXW7,CLEC11A,SEL1L,ZNF821,COBLL1,NLGN1,BAHD1,ZNF609,STX3,TACC1,OTUD3,PSD3,AHCYL2,CABIN1,IL17RA,EPM2A,TFPI2,SMIM8,SYMPK,MRTFA,CUL4B,SUPT3H,LMO4,CDK10,SUGP1,SLC4A4,PRPF4B,STK17B,LMF2,ROCK2,TMEM158,ZNF254,GABBR2,GOSR2,LRIG1,PDE4DIP,KDM4A,CUL7,TRIM14,ZNF623,ZNF804A,BCL2L11,LPCAT3,PATJ,PRELID3A,RBBP9,TUBGCP2,DIMT1,PAPOLA,TMED2,TDRKH,AKAP10,C14orf93,AGO3,HSPA12A,BICRA,NUDT18,ATAD5,UBTD1,OPA3,PLEKHO2,ARHGEF28
Drug	5542_DN	Bumetanide [28395-03-1]; Down 200; 11uM; MCF7; HT_HG-U133A	Broad Institute CMAP Down	7.448e-08	0.004347	2.269e-06	2.621e-05	103	199	ACADSB,APC,CASP9,CD47,ARHGAP33,CLN5,CREM,MAPK14,CTNND2,EPPK1,LYPD1,DLG3,SLC35C2,EML1,EPB41L1,ANKMY1,F2R,GABRB2,GLG1,GRK6,BRF1,HIVEP2,ITGA6,IRF1,KCNJ3,KIF5C,MDM2,MIA2,MYO10,NEB,NFYA,PCYT1A,PDE3B,PLCG1,POU2F2,WDR55,PTK2,PVR,WDR62,RAD23B,RAD52,TMEM45A,RGS10,RGS12,CEP162,BAHD1,PPP4R3A,TRAK1,SLC22A4,CFAP44,ZCCHC24,TBC1D9B,SREBF2,PASK,ATP13A2,TGFBR3,ABCB9,TPD52,CDK20,WEE1,MOGS,CTNNBIP1,MAN1C1,LZTR1,PPM1H,SUPT3H,PDE8B,MARK4,SUGP1,LPCAT4,LDB1,CD83,RPH3AL,HINFP,PDE4DIP,HERC4,KMT2B,TRIM14,EXOG,HS3ST3A1,PTBP3,ABI2,COQ7,ABCC4,ECI2,CYFIP2,CCT6B,MAP3K2,DISC1,EHD1,DESI1,RAB35,BCORL1,NIPAL2,CAMKMT,RNF122,ZNF696,PCNX2,PREX2,THADA,ZNF335,PCIF1,XYLT2
Drug	7398_DN	Merbromin [129-16-8]; Down 200; 5uM; PC3; HT_HG-U133A	Broad Institute CMAP Down	7.448e-08	0.004347	2.269e-06	2.621e-05	103	199	ARG2,ATP6V1C1,ATRX,CASP2,MAPK14,DIAPH1,DNM1,DESI2,EGFR,DBR1,EPB41L1,EYA3,FZR1,FGF2,FOXO1,TRMO,MED15,GM2A,GPD2,GTF2I,ZBTB48,IGSF3,IL6ST,IREB2,KIF5C,MAN2C1,MCC,BCL11A,MITF,NF1,PDE1C,PSEN2,PSMB1,PVR,NECTIN2,ANKZF1,ELP3,RGS10,RNF6,SPTLC3,TCP11L1,RRBP1,MTF2,DENND3,TXLNG,CENPJ,VWA8,ERC1,SS18,PASK,NUP160,NEMP1,SYNE1,SMG5,NPTXR,PHF3,NNT,TSPAN15,TRIO,FAM174B,HMCES,TUSC3,PIP4K2B,THAP3,SUPT3H,RANBP3,PPFIA3,SUGP1,MAP7,ZMYM5,AKAP7,ZNF254,PAQR4,PDE4DIP,ZNF500,HERC4,TBC1D5,PTBP3,LRRC23,UBE4B,CCNO,SLC25A17,PDLIM5,ZMYND11,DISC1,ABHD2,AKAP10,DHX35,SECISBP2,ASPSCR1,ALG12,SERTAD3,ATP13A3,WDR59,MOB3B,ZNF669,SETD6,SIKE1,OPA3,ELMO2,CPEB1,IPPK,LMF1
Drug	5788_DN	Azlocillin sodium salt [37091-65-9]; Down 200; 8.2uM; PC3; HT_HG-U133A	Broad Institute CMAP Down	7.448e-08	0.004347	2.269e-06	2.621e-05	103	199	APP,ARHGAP6,SCARB2,PODXL2,CYLD,DLX2,SIDT2,EGR1,EIF4EBP2,FDX1,FPGS,SCLY,H1-3,HLCS,MARS1,MMUT,MYO6,NF1,NFIB,NKTR,NMT1,PBX1,CEP170B,NLE1,DGCR8,OLFML2A,PEX5,CLN6,SOBP,RNF6,TRIM62,TMA16,IMPACT,RYR2,ANKRD26,UBOX5,DENND3,RUFY3,CCDC88A,ZNF609,SWAP70,SS18,TBC1D9,PASK,FBXL7,EXOC6B,TBCD,TBC1D30,TIAM1,TNFAIP1,CABIN1,NNT,CLDN14,KPNA6,UTRN,ZNF76,ZNF141,NAV3,SPRYD7,TAF15,ACOX3,AXIN1,SUGP1,ALDH4A1,PEX11A,LDB1,HIP1R,SEMA5A,MTA1,ZW10,SLC16A7,STK17B,ZNF324,ATXN10,LPIN2,ZSCAN12,RIBC2,TSC22D2,FBXL4,RUSC2,RBM19,AP5Z1,GFPT2,AKT3,DNAL4,DENND4A,SND1,BBS9,PRDX3,SGSM3,ZNF428,STXBP6,DDX54,SECISBP2,TMEM231,ARMH3,TMC7,EHD3,EDEM3,LHPP,RUSF1,DDX31,RNF146
Drug	7019_UP	Hydroflumethiazide [135-09-1]; Up 200; 12uM; MCF7; HT_HG-U133A	Broad Institute CMAP Up	7.448e-08	0.004347	2.269e-06	2.621e-05	103	199	ADRA1D,ALCAM,SCAPER,CFAP410,CBL,EIF4G2,ELK4,MARK2,PHF20,ESR1,FGFR1,ASB1,ARHGAP35,ZBTB48,INPP5B,ITGB3,KIF3C,KRAS,LMNA,MAN1A1,MDM4,MTAP,NF1,NF2,NFIB,CNTN5,PAX5,PDE3B,PHF2,DGCR8,PLTP,PDP1,OTUD4,MAP2K5,KLHL24,ZNF280D,NDE1,PEX5,TMCO3,ANKZF1,RGS2,PI4K2A,PIDD1,TBC1D22B,SIM2,SBNO2,TRAK1,KANSL3,PACS1,SLC7A1,PARVA,ZNF701,SNAPC3,ERC1,GGA3,STRN,VAMP2,MCF2L,SMG6,PCDHA5,AHCYL2,NUDCD3,CHST5,PRKD3,ZNF45,ZNF134,ZNF141,TFPI2,ATP10A,LZTR1,AXIN1,FZD7,MRTFA,RANBP3,NDST2,CDC14A,SLC4A4,MTMR3,CACNA1G,RABEP1,CBFA2T2,RAB11B,ZNF324,ENTPD4,FEZ1,DELE1,ARHGEF11,MFAP3L,SH2B3,SMC4,SPRY2,IKZF1,GLS2,DIMT1,ELOVL5,ZNF573,CADPS2,SECISBP2,SLC2A8,NIPAL2,PLEKHO2,MAST4,RUSF1
Drug	1325_DN	Lysergol [602-85-7]; Down 200; 15.8uM; HL60; HT_HG-U133A	Broad Institute CMAP Down	7.448e-08	0.004347	2.269e-06	2.621e-05	103	199	ACVR1B,C1QTNF3,NUDT2,ARG2,ENTPD6,CDKN2D,CLCN4,COL4A2,CYB561,ITCH,CTTN,FDX1,VPS54,PALS2,FZD2,INPP5K,GTF2I,HTT,HIP1,ICA1,IL1RAP,KANSL1L,LIG3,LIG4,MAP4,FLCN,MVK,NAB1,NF1,SETD4,PEX1,PLEC,CCDC93,POLR2D,KLHDC4,MAP2K5,TMEM70,CZIB,PARPBP,SDHC,SRSF1,SKP2,SLC1A4,EXOC2,ADAP2,XPO7,AVL9,ZBTB43,HSPA13,VAMP1,VAMP2,FBXW11,ZFYVE26,ATP6V0A2,TPD52,METTL3,ZNF141,TRIM25,UGGT1,ALMS1,CTNNBIP1,PHTF2,TAF15,PIP5K1B,RANBP3,VAMP4,N4BP2L1,RIPK1,BAZ1B,UBE2L6,MFHAS1,STK17B,CREBZF,ASB6,CDYL,CEP135,LSM14A,ZBTB40,HIVEP3,ARFRP1,VPS26C,SEC23A,DEAF1,ATP2C1,OGA,TRAFD1,POLM,CPSF6,WDHD1,TUSC2,DDX54,ATP13A3,DYNC2H1,GTDC1,WDR59,TMEM134,HEATR6,CEP70,XPO4,PIK3IP1,RFX7,WNK1,MPPE1
Drug	1109_DN	3-hydroxy-(D/L)-kynurenine; Down 200; 9.2uM; MCF7; HT_HG-U133A_EA	Broad Institute CMAP Down	7.448e-08	0.004347	2.269e-06	2.621e-05	103	199	ACAA1,AHR,ALAD,BAX,CREM,MAPK14,F11R,DNM2,EPB41L1,TMEM222,HOOK1,FH,ZFR,GTF2F2,PRMT2,IGFBP2,INPP5A,KIF3C,MYH9,NFE2L1,OGG1,PIK3R1,RNF216,TBC1D13,DNAJB12,PURA,PYGB,SLC35A5,RGS10,ZNF444,RSAD1,RPS6KA1,RRBP1,CLIP1,SEC14L1,GALNT10,SRSF1,CDKN2AIP,SHMT1,STK38L,TBC1D9B,ECHDC1,CDK19,STK3,NSFL1C,MYDGF,NUP160,NEMP1,TCF3,FRYL,TSPAN4,CTNNBL1,TRIO,PHLDA3,WEE1,ZNF85,FJX1,PMEPA1,PRDM2,SCYL3,RANBP3,CDK10,ZDHHC24,PLPP1,RIOK3,PEX11A,SAP30,MPZL1,NTAN1,LRRFIP2,TBRG4,SAMHD1,TPGS2,APPL1,N4BP1,PRPF31,SEC24D,ZBTB40,MFN2,FAM162A,DOP1B,AKAP8L,TGOLN2,ACAD8,EBP,TRAPPC3,SLC39A1,NMU,ZNF330,EHD1,TMEM97,ERLIN2,PNKP,MIS12,DDX54,ASPSCR1,GMPPA,TAF1D,RUSF1,WNK1,TDRD3,GFOD2,QTRT1
Drug	7380_DN	Evoxine [522-11-2]; Down 200; 11.6uM; PC3; HT_HG-U133A	Broad Institute CMAP Down	7.448e-08	0.004347	2.269e-06	2.621e-05	103	199	BIN1,APBB2,BICD1,CDH7,CDS1,COX15,CHST11,ATF2,DEF6,DLG3,CDON,F3,SLC25A37,FZR1,FGF2,UBE2J1,FUT4,GTF2I,GUCY1B1,PWWP3A,MBD1,BCL11A,MTAP,MYH9,NF2,BRWD1,ETAA1,DGCR8,OTULINL,PXN,PEX5,CLN6,C1orf159,TMEM38B,DZANK1,RNF6,VPS53,RYK,NCBP3,BMP2K,MTF2,KIF16B,CHD7,SHANK2,SNTA1,VWA8,ZBTB43,DNAJC16,TFDP2,MLYCD,PHF3,CBX7,PIGN,CEMIP2,BRD1,LUZP1,USP7,KCTD13,FZD7,LMO4,CDK10,MARK4,SNX4,LDB1,RABEP1,ZMYM5,CDYL,LRP5L,ITM2B,FXR2,GOSR2,RAB11FIP3,SENP3,NXPE3,CABYR,RHOBTB1,SLC23A2,TANK,ABCF2,NR1H3,ARPC4,TAB1,ENOX2,SIVA1,PDLIM5,ATP2C1,FARS2,B9D1,STAG3,SLC27A5,ABHD2,PDAP1,WDR91,CRELD1,ZNF668,SETD6,CENPT,TEDC2,RAB11FIP1,ORAI2,ZNF34,AEN,TRIM9
Drug	6312_DN	Methiothepin maleate [19728-88-2]; Down 200; 8.4uM; PC3; HT_HG-U133A	Broad Institute CMAP Down	7.448e-08	0.004347	2.269e-06	2.621e-05	103	199	BIN1,ALDH7A1,BPGM,CACNB3,CASP9,ATF2,CTNS,TCF7L1,DNM2,SIDT2,ELK4,CTTN,FER,EVL,ZDHHC18,NT5DC3,TRIM33,INPP5K,GLS,GPR37,BRF1,H1-3,H2AX,IL1RAP,FOXK2,KCNMA1,LNPEP,SMAD5,MAP1A,FLCN,MTRR,NEB,PDE12,PEX6,PMM1,MINDY2,TTC12,NECTIN2,PEX5,WIPI1,DET1,ANKZF1,BMP2K,ST3GAL2,ZBTB1,PACS1,UGGT2,PCNX1,SMPD1,SNAPC3,PLCH1,SNTA1,MAST3,WDTC1,SOS2,ARHGAP26,SPTBN1,CDK19,SREBF2,ELOVL4,KANK1,ZNF253,TRPC1,KPNA6,CEMIP2,USP7,TUSC3,PIP4K2B,ZNF282,FAM234B,CDC42BPA,SUGP1,VAPB,PAQR4,H6PD,CNTNAP2,PLPPR4,VPS33B,SLC12A6,MED16,LRRC23,ARFGEF2,TPK1,OGA,DISC1,BBS9,TXNL4A,ZBTB44,MRPL57,FA2H,LRFN3,ABHD8,C1orf115,CSPP1,SETD6,EHD3,ATF7IP2,SGF29,ITPKC,MAGEF1,ZNF34,RUSF1,UPF3A
Drug	7058_UP	SB 202190; Up 200; 1uM; PC3; HT_HG-U133A	Broad Institute CMAP Up	7.448e-08	0.004347	2.269e-06	2.621e-05	103	199	ACADSB,BIN1,BICD1,CFAP410,CACNB3,RCBTB2,CLCN6,ZMIZ2,TLN2,ZNF219,ESR1,ETS2,UBE2D4,GALNS,ERAP1,GLG1,GNAI3,AGFG2,IGF1R,KIF5C,MYO1D,ORC4,SLC46A3,PCYT1A,PDK3,PEX7,PHKG2,PIM1,PIK3R1,PLAGL1,DGCR8,TBC1D13,PRKACA,ANKZF1,TRIM62,RPS6KA2,IMPACT,ATXN7,BMP2K,CDC37L1,TRAK1,HABP4,SAYSD1,KDM4B,SOD2,ZNF609,VAMP2,SMG5,AHCYL2,MLYCD,ABCB9,TRAPPC10,MACF1,METTL3,FAM174B,SSBP2,IL17RA,BRD1,XRCC3,CUL5,SCAF4,PIP4K2B,ZNF282,CDK10,MARK4,SEMA5A,SOCS6,WHRN,SLC4A8,FXR2,L3MBTL1,APPL1,KDM4A,RAPGEF5,SFI1,HIBCH,RBM19,AP5Z1,DGCR2,ABCF2,ZNF267,HMG20A,B9D1,TMEM97,SGSM3,DIDO1,SYNRG,DHX35,PAPPA2,ABHD8,NAA16,ATP9B,CXXC1,EHD3,PGAP1,CENPT,DBF4B,ORAI2,TUT1,RFX7,SLC30A5,MRPL44,QTRT1
Drug	1739_DN	Tetracaone hydrochloride [136-47-0]; Down 200; 13.2uM; HL60; HG-U133A	Broad Institute CMAP Down	7.448e-08	0.004347	2.269e-06	2.621e-05	103	199	APP,ARF3,ARNT,ATG4A,ATP5MC1,COL4A2,COL8A2,CTSD,FGFR1,RTF2,FPGS,MBIP,METTL13,GNA12,GRK6,ZBTB48,HSPA9,FOXK2,ITGB5,MBD1,MIPEP,MTF1,MTRR,SLC11A2,GATC,SETD4,ATP8B1,PIM1,PITPNA,MTMR12,PMS2,PPM1G,TBC1D13,MAPK9,KLHL24,PSMB2,RASA1,PIDD1,SDC2,SUPT20H,UBOX5,SCMH1,CEP131,SOD2,TBC1D9B,KDM4C,ERC1,STAC,STAT1,RTF1,SLC50A1,ELOC,PISD,VIPR2,XRCC1,PNO1,POGLUT1,EPM2A,UBE3B,AXIN1,CUL3,PDXK,CES2,SOCS3,BCL7C,PSMF1,PDIA4,ARHGEF10,RUBCN,SZRD1,AQR,TM9SF4,SFI1,MED16,ARFRP1,MPHOSPH9,PGRMC2,TUBGCP3,SEC23B,ENOX2,ZNF211,GLRX3,TAF6L,SND1,HSPH1,TUBGCP2,HTATSF1,SGSM3,DNAJB4,WBP4,PLPBP,ELOVL5,MFSD12,ABT1,PRR14,AFG2B,DDX54,SLC38A6,MINDY3,ELMO2,DNAJC1,ENGASE,TRIM9
Drug	6830_DN	Clofilium tosylate [92953-10-1]; Down 200; 7.8uM; MCF7; HT_HG-U133A	Broad Institute CMAP Down	7.448e-08	0.004347	2.269e-06	2.621e-05	103	199	ALCAM,ATM,MTMR9,ZFP36L2,CLCN3,DFFB,DNM1,LONP2,DTNA,EPOR,PHF20,ESR1,ETS2,EXT1,EZH1,FMO5,FOSL2,MED15,TM7SF3,GLS,GSPT1,HUS1,IDH3A,KIF2A,LAMA3,NKTR,NR4A2,PDE3B,PDK3,PEX14,RETREG1,PLAGL1,GNB1L,PPP5C,PRRG2,ELOVL2,RAB3A,RABIF,SOBP,MACO1,TMA16,SORT1,CEP164,SLC22A4,SNCA,SOS2,FNBP1,ERP44,ERC1,LRCH1,SIK2,ASTN2,MCF2L,TK2,TNFAIP1,TTC33,PRKD3,IL17RA,TRPV1,PLSCR3,ENTPD7,EPM2A,ASPHD1,DYSF,FZD1,DOC2A,ZDHHC24,BTRC,CACTIN,DSTYK,IL27RA,RPH3AL,RALGPS1,TTLL4,SENP6,DHX34,RAB11FIP3,JAKMIP2,MED16,SMC4,ABCF2,PTPN18,KATNB1,ZER1,PRELID3A,SND1,GLS2,NUP42,RNF19B,TRA2A,METTL16,BICRA,MUL1,TCTN1,SUV39H2,C1orf115,HPS6,ACTR5,ZNF614,ITPKC,SLC30A5,WNK1,APOLD1
Drug	6461_DN	Clioquinol [130-26-7]; Down 200; 13uM; MCF7; HT_HG-U133A	Broad Institute CMAP Down	7.448e-08	0.004347	2.269e-06	2.621e-05	103	199	BMP7,ENTPD1,RCC1,MAPK14,CTNS,DAPK3,DDX6,DNM1,LONP2,DTNA,ESR1,YIPF4,MBIP,RNFT2,HTR1E,INPP4A,KRAS,LRP3,NF1,PIK3CB,MINDY2,PPP2R3A,PTK2,DNAJC28,C1orf159,FAM118A,RAB3A,RABIF,SEC61A2,CDV3,ITSN1,VPS50,PACS1,SLC20A2,PCNX1,SOS2,ZCCHC24,CENPJ,AVL9,ITPRID2,KDM6B,STK3,PASK,ASTN2,MCF2L,TCF3,TCHH,TTC33,PRKD3,KDM6A,PAIP2B,PANX1,ZNF212,TUSC3,CUL5,PPP4R3B,SSPN,EEA1,MRTFA,ATRN,LMO4,PLPP3,SUGP1,NUMB,ADAM15,LPCAT4,MAP3K14,RAB11B,ZNF324,ROCK2,RNF19A,NRG2,CHD1L,PDE4DIP,LPIN2,EIF5B,HERC4,DCAF1,SLK,SUSD6,TOM1,SLC25A17,KAT5,B3GNT2,AFF4,GLS2,TUBGCP2,MALT1,TXNL4A,EHD1,AFG3L2,SLC35D2,ABHD2,DIDO1,AFAP1,RNF19B,ALG12,ACTR5,CXXC1,IFT74,OPA3,TTBK2,MED25
Drug	7156_DN	Midodrine hydrochloride [3092-17-9]; Down 200; 13.8uM; PC3; HT_HG-U133A	Broad Institute CMAP Down	7.448e-08	0.004347	2.269e-06	2.621e-05	103	199	ABCA1,ACTN4,APP,CCNG2,CLN3,CPE,EPPK1,DIAPH1,DPYSL3,E2F1,EIF4EBP2,ELK4,EPOR,GART,GNAI3,H1-3,PWWP3A,IFNGR1,IGF1R,LRP6,MAZ,MTAP,MMUT,NEK3,NF2,OPA1,PDK1,GDAP1,PIK3CB,PRMT7,GNB1L,MAP2K5,DNAJC3,DNAJB12,CC2D1A,C2orf42,RAB3A,C17orf80,RALGDS,RBL1,TMEM38B,PSPC1,TMCO6,RRBP1,SOD2,PHLPP2,SOS2,ELOVL4,NUP210,PDS5A,CLEC16A,WWC1,PHF3,YLPM1,PHLDA3,TULP3,NALF1,ZFX,SPHK2,SMIM8,TAF15,ACOX3,FZD7,DGKD,ST3GAL5,CBFA2T2,VAPB,RAB11B,STK17B,NCOR1,N4BP1,PRORP,USP6NL,CHTOP,TRAF3IP1,RB1CC1,ZBTB24,GAB2,DGCR2,COQ7,AP3S2,SEMA3C,KAT5,SEC22A,B9D1,USP39,ZMYND11,TSPAN9,POLM,RNF19B,SNX10,ARMH3,PPCS,VASH2,ATAD5,SETD6,UBTD1,TEDC2,AEN,LMF1,MRPL44,TDRD3,GFOD2
Drug	4668_DN	Bephenium hydroxynaphthoate [3818-50-6]; Down 200; 9uM; PC3; HT_HG-U133A	Broad Institute CMAP Down	7.448e-08	0.004347	2.269e-06	2.621e-05	103	199	ACOX1,BCL6,ZFP36L2,CASP2,CDH1,CLCN4,COL5A1,CRY2,CSE1L,ARHGEF4,EDNRA,SIDT2,ZNF219,ANKMY1,FGF2,FOXO1,OAZ3,GALNS,GPR27,GSK3A,NR4A1,JAK2,KCNA5,KCNS3,KRAS,LIG3,SMAD5,MCC,AFF1,MMP16,MTAP,TMEM80,NF1,NFATC3,OCA2,PLCD1,PPP5C,PRKAR1B,CEP162,NLGN1,SKI,SKP2,PACS1,SNAPC4,FBXO21,TXLNG,VWA8,SIPA1L3,SPTBN2,MAPK8IP3,PLCB1,PDS5A,OTUD3,NUP160,TCF3,TBC1D30,U2SURP,AHCYL2,FAM174B,YWHAZ,ZNF76,ZNF141,C16orf95,ZMYM2,PPP4R3B,ALDH4A1,CES2,PTBP2,BAZ1B,SEMA5A,OSMR,MFHAS1,NREP,TAOK2,NOCT,SLC4A8,GABBR2,ARHGEF10,PDE4DIP,N4BP1,HERC4,RIBC2,CUL7,AKT3,ABCF2,PTPN18,GREM1,PATJ,ZER1,CCT6B,GLS2,TSPAN9,RAB35,TDRKH,SLCO3A1,METTL16,CENPO,TMEM231,SFT2D2,NPFFR1,ATL2,FHIP2B,TUT1
Drug	7191_DN	Piperacetazine [3819-00-9]; Down 200; 9.8uM; MCF7; HT_HG-U133A	Broad Institute CMAP Down	7.448e-08	0.004347	2.269e-06	2.621e-05	103	199	ALAD,BICD1,CDC25A,DLG3,DLX2,E2F1,ECE1,PHF20L1,EGR1,ELK4,STX2,EFEMP1,MED15,TM7SF3,GART,GPR37,GRSF1,NR4A1,IL1RAP,INPP4A,LMNA,LRP3,LRP6,MITF,RNF38,MYO9A,NEK1,NEK3,NF1,NFYA,CNOT4,HECTD4,PCBP2,PDK3,PEX1,PEX14,APTX,PTPRA,PTPRF,ANKZF1,FGGY,TMA16,CLEC11A,SEL1L,MTF2,ITSN1,SIAH1,SKP2,SBNO2,SLC9A2,KDM4B,MAST3,WDTC1,PECR,SWAP70,ZBTB43,SMC5,STK11,FAM168A,DNMBP,ELOA,DNAJC16,KHNYN,SSBP2,EIF5A2,YWHAZ,TRIM25,ZYX,PLSCR3,ASPHD1,CUL3,DGKD,PEX11A,CES2,PTBP2,MTA1,SOCS6,TAOK2,ROCK2,ARHGEF10,RIBC2,SERTAD2,GAB2,C2CD2L,CHAF1A,PTPN18,SUGP2,NCOA2,CNPPD1,CSPG5,SEPTIN9,CUEDC1,MRPS30,TMEM97,SLC35D2,SMIM7,IGFLR1,ZNF335,PCIF1,MAST4,B3GNTL1,UPF3A,NIPA2
Drug	2135_DN	Conessine [546-06-5]; Down 200; 11.2uM; HL60; HT_HG-U133A	Broad Institute CMAP Down	7.448e-08	0.004347	2.269e-06	2.621e-05	103	199	ALDH2,AMFR,APC,ATP1B1,BCKDHB,BMPR2,CFAP410,FOXN3,CLCN4,CLN5,F11R,TRAPPC9,DNM2,DNMT3B,SCCPDH,EPHX1,FLNB,TRIM33,ASB1,GLG1,GNA12,BRF1,HIVEP2,JUP,MIA2,ATXN3,MVK,MYBL1,NF1,NFIC,SLC11A2,PCYT1A,PEX7,MAPK3,GATAD2A,C1orf159,TMCO3,RAB5B,APPL2,LRRC1,TMA16,RRBP1,SEL1L,SHB,RUFY3,VAC14,BTBD7,PCNX1,KDM2A,SMPD2,WDTC1,VWA8,MAST2,TBC1D9,PASK,VAMP1,VAMP2,DNMBP,NUP160,SZT2,TEC,SLC44A1,R3HDM1,RBFOX2,YY1,ZNF202,NPRL3,ELL,KCTD13,ABHD6,FZD1,FZD7,PIP5K1B,ADAM15,CDS2,STK17A,ITGB1BP1,CNOT8,CACTIN,EPS15L1,N4BP1,SZRD1,STARD8,DGCR2,CTDSP2,HIVEP3,STAM2,PDLIM5,CNPPD1,TNFRSF21,MSL3,MIIP,TMEM120B,SERTAD3,MUL1,NOL10,DOCK5,PTGES2,PREX2,SIL1,PIK3IP1,TDRD3,SHARPIN
Drug	5443_DN	Remoxipride Hydrochloride [73220-03-8]; Down 200; 9.8uM; MCF7; HT_HG-U133A	Broad Institute CMAP Down	7.448e-08	0.004347	2.269e-06	2.621e-05	103	199	ACVR1B,AKT2,C1QTNF3,ARSB,BAX,BCKDHB,CASP2,CDKN2D,RCC1,CHRNA3,CLCN6,CLCN7,ATF2,ZMIZ2,SIDT2,EIF4G2,EML1,MARK2,FGD1,LSM14B,GALC,B4GALT1,GPLD1,HIP1,DNAJC4,IL6ST,SMAD5,MDM2,NF2,NFYA,PDE12,PDE3B,PLAGL1,PLCG1,DGCR8,PLD1,PMAIP1,MAPK8,KLHL24,PTHLH,ELOVL2,PVR,RAD23B,C19orf73,PI4K2A,ZBTB1,ZNF365,BTBD7,ZNF701,WDFY3,MAPKBP1,PLCH1,MAST3,EMC1,RRP1B,KDM4C,MAPK8IP3,ZCCHC14,PLCB1,MCF2L,TRIM2,CABIN1,C16orf95,ADPRM,SMIM8,SMURF1,PELI1,SSPN,GAN,NDRG3,PDE8B,MARK4,SUGP1,LIN7A,BTRC,DNAAF1,ZMYM5,ZNF250,NECTIN3,GABBR2,SIPA1L1,CNTNAP2,SEC24D,GFPT2,SLC17A5,ARFRP1,PATJ,STX6,IKZF1,PAICS,PLK4,DISC1,ELOVL5,LRP12,GLB1L,WDR59,VASH2,RNF122,ZNF614,VCPIP1,MAST4,ZFP69B,SHARPIN
Drug	7343_DN	Moxonidine [75438-57-2]; Down 200; 16.6uM; MCF7; HT_HG-U133A	Broad Institute CMAP Down	7.448e-08	0.004347	2.269e-06	2.621e-05	103	199	BCKDHB,BMP7,CCNT1,CREM,MAPK14,DTNA,ELK4,FECH,FOSL2,EFCAB2,MTOR,GPC3,NR3C1,H1-3,LIG4,MAP4,NAGLU,PCDH9,PER1,RETREG1,RNF216,POLG,PPP3R1,OTUD4,MAP2K5,KLHL24,PTPRA,PXN,CLN6,DNAJC24,RABIF,WDR62,RIC8B,UQCC1,MCOLN3,CPPED1,RYR2,PHLDA1,CEP162,TRAK1,TMEM268,CEP152,ZNF292,EOGT,EMC1,ASH1L,ATP11A,OTUD3,TRIM2,AHCYL2,THOP1,KCTD2,MMD,TPD52,NR2C1,TULP3,RPRM,KDM6A,WNT7B,ZNF131,TRIM25,ZMYM2,ALMS1,MARCHF8,SMURF1,ZNF248,RANBP3,PIK3R3,SUGP1,RIPK1,SAP30,KAT2B,MTMR3,DNAAF1,AKAP7,INTS7,ZNF254,KMT2B,SUSD6,TINF2,GFPT2,SLC23A2,MED16,TSPAN5,DNAL4,LPCAT3,UBE4B,ZER1,AKAP8L,TAF6L,PLK4,MAP3K2,ZNF273,KLHL20,DIMT1,INTS15,CHAC1,VASH2,CSPP1,MAST4,B3GNTL1,RANBP17,SOWAHC
Drug	6804_DN	Midodrine hydrochloride [3092-17-9]; Down 200; 13.8uM; MCF7; HT_HG-U133A	Broad Institute CMAP Down	7.448e-08	0.004347	2.269e-06	2.621e-05	103	199	ACADSB,ARNT,CHRM3,DACH1,DTNA,ECE1,EDNRA,MECR,EPOR,ESR1,TMEM222,SLC22A17,FZR1,GPC4,FGFR1,PRRC1,B4GALT1,GM2A,GPD2,NR3C1,ARHGAP35,HLCS,HUS1,IKBKB,INPP4A,ITGA2,MANBA,MAP4,MAX,MEF2D,NEK3,NFIB,SLC46A3,PAFAH1B2,PCM1,PDE3B,PLAU,PPP3R1,MAP2K5,OLFML2A,RAD52,RFXAP,C19orf73,RPL10,PIDD1,RYR2,BMP2K,VEZT,SIM2,CDC37L1,LIMCH1,ZNF292,FOXJ2,ZHX3,SWAP70,SS18,PASK,STRN,KAZN,TRIM2,TLN1,NR2C1,SLC25A21,SYMPK,CUL2,PEX11A,CDK5R1,BTRC,CBFA2T2,ZMYM5,FBXL2,ABTB2,PICK1,SENP6,WSB1,LZTS3,RIBC2,DELE1,GAB2,URB1,RABGAP1L,SLC23A2,RBM12,GDF11,KATNB1,CCNO,PLK4,DISC1,R3HCC1L,CHP1,ATXN2L,RNF19B,TRA2A,SNX15,LRFN3,DYNC2H1,NOL10,VCPIP1,NPFFR1,GAREM1,ILRUN,TDRD3,ZFP69B
Drug	1528_DN	Azathioprine [446-86-6]; Down 200; 14.4uM; MCF7; HT_HG-U133A	Broad Institute CMAP Down	7.448e-08	0.004347	2.269e-06	2.621e-05	103	199	ACADSB,ALCAM,ALDH1B1,ATRX,BACH1,BCKDHB,BCL2L1,POLR3D,CDS1,CPD,ATF2,NUS1,CTNS,DAPK3,DLG3,EGFR,INSIG2,ETS2,KLF3,ANKMY1,FER,FPGS,WWOX,MAP3K20,PARD6B,ARHGAP35,HHEX,HNRNPU,IL1RAP,ITGA2,ITPKB,LSS,MET,MUC1,PDE3B,RETREG1,ETAA1,PXN,C1orf159,C17orf80,RARS1,RGS3,DNAAF2,MCOLN3,GALNT10,MTF2,KIF16B,SIAH1,SIX1,SMPD2,SNAPC3,MAPKBP1,SNAPC4,SOAT1,SOS2,SPAST,ELOVL4,STRN,TAF13,IL17RA,EIF5A2,YWHAZ,EVI5,NAV2,TFPI2,ACTR3B,ABHD6,RANBP3,PEX11A,ST3GAL5,SLC7A6,CBFA2T2,OSMR,STK17B,CREBZF,SPTLC2,PDE4DIP,RAPGEF2,EDRF1,TRPC4AP,FBXL5,SEC24D,GFPT2,TANK,UST,ARFRP1,VPS26C,TUBGCP2,PAPOLA,RAB35,HSPA12A,INTS15,MUL1,ZNF768,WDR59,ZNF668,CSPP1,MAP9,NPFFR1,PCNX4,LMF1,DDX31,YTHDC2
Drug	ctd:C005961	bis(tri-n-butyltin)oxide	CTD	7.536e-08	0.004398	2.294e-06	2.65e-05	239	539	ABCA1,ACACA,ACADM,ACLY,APEX1,RHOB,ASNS,ATF3,ATOX1,ATP5F1C,BAX,BCAT1,BCL2L1,CALM2,CASP2,CASP7,CCNA2,CCNB1,CCND3,CCNG2,CCNH,CD3D,CDKN1B,CDKN2C,CDR2,CHD4,CKS1B,COX6A1,COX7A2,FAM171B,CREM,MAPK14,CTNNA1,CTNNB1,DCAF8,CD55,DAPK3,GADD45A,COCH,DKC1,DNM2,DNMT1,DPYSL2,DUSP5,DUT,ECHS1,GMNN,TXNDC11,EGR1,DYNC1LI1,AADAT,EPOR,ERN1,EZH2,FBN1,POLR1B,FKBP4,EVL,SELENOT,GABRG3,GAPDH,NIPSNAP2,GFPT1,B4GALT1,PARD6B,GCLM,GPD2,GPX1,GPX3,NR3C1,GYPA,H1-2,HADH,HK2,HMGB2,NR4A1,HNRNPA2B1,HNRNPU,HES1,HSF2,HSPA8,ID4,IFRD1,IGF2R,IGFBP7,INSM1,IRF1,ITGA4,LIG1,MCM3,MCM4,BCL11A,MEST,MGAT1,MKI67,MYBL2,MYH9,MYH10,NARS1,NCBP1,NCL,NDUFA4,NEFL,NF1,NFATC1,NFE2L2,NFKB1,NFKBIA,NPM1,CYCS,PCK2,PRTG,PIK3CA,PIK3CB,PIK3CD,PITPNA,PLAGL1,PLEC,PMAIP1,DDIT4,POLA1,POLE2,PRKAA1,PRKAR1A,MAPK1,PROS1,PSAP,PSMA3,PSME1,PSPH,ALKBH5,PTPN11,RAB1A,RAD21,RAD23B,RGS2,CCDC87,ROCK1,RPL7,RPL8,RPL27A,RPS6KB1,RPS11,RRM2,CDCA7L,SRSF2,SRSF5,ANKRD10,SIAH2,SKIL,SKP2,SLC2A1,SLC30A6,RALY,SLC16A1,SNCA,EXOSC7,SOD1,SPTBN1,CAMSAP2,TALDO1,TCEA1,LARP1,EXOSC2,KLF10,ABCA5,TMPO,TPD52L2,ORC6,BTNL10P,VDAC1,ERO1B,NELFA,XBP1,YWHAH,COQ8A,SLBP,NR4A3,DGKZ,TNFSF11,PLPP1,ADAM19,GBF1,SUCLA2,IL18R1,CDK5R1,EIF2S2,CCNB2,CCNE2,PDCD5,OSMR,DDX21,NOLC1,STK17B,COX5A,FBXL2,ROCK2,BAG3,CLIC4,RBM39,KIF20B,ABCG1,SIPA1L1,PDE4DIP,SLK,RSL1D1,MATR3,CKAP5,CRYZL1,HNRNPDL,TANK,BCL2L11,NR1H3,PRMT3,MTDH,SH3YL1,LYPLA1,VAV3,PPIH,OGA,SEPTIN9,SERP1,SUB1,SMPDL3A,RAB40B,SHISA2,NUDT4,PSIP1,PARK7,BACH2,FAM133B,CHAC1,PSAT1,CYP4X1,MIR17HG,CMPK2,IRF2BPL,DNAJC1,PORCN
Drug	5401_DN	Dextromethorphan hydrobromide monohydrate [6700-34-1]; Down 200; 10.8uM; MCF7; HT_HG-U133A	Broad Institute CMAP Down	7.669e-08	0.004476	2.329e-06	2.69e-05	100	192	ACO1,ADCY1,APBB2,APC,ZFP36L2,LYST,COL5A1,CHST11,DNM2,DOCK1,SIDT2,EPB41L1,ZNF639,ETS2,FZR1,FGFR1,RTEL1,MAP3K20,B4GALT1,GYPA,H1-3,HLCS,ID4,IL6ST,INPP4A,ITPR2,LRP6,MAP3K1,MET,MIA2,KITLG,MYO10,ZNF862,NEB,NF2,CNOT4,PRKACA,MAPK1,ELOVL2,EXD3,RAB3A,C17orf80,RAD51,RALGDS,RNF6,ANKRD26,SLC1A4,RUFY3,SLC20A2,SOS2,SOX9,ZNF609,SRI,CIC,SIK2,TUT4,TRIM2,SIRT5,AP4E1,TK2,TRAF6,TRPV1,YY1,PAIP2B,NAA80,TFPI2,SMIM8,PHTF2,FZD1,PIP4K2B,ZNF282,PIK3R3,PPFIA3,MEAK7,BRINP2,ALDH4A1,B4GALT6,ZNF250,SLIT2,FBXL2,AKAP7,RNF19A,LSM14A,DHX34,EDRF1,JAKMIP2,TINF2,SUGP2,CNPPD1,OGA,DMAC2L,KLHL20,MIIP,STXBP6,SLC25A23,NOL10,PGAP1,VCPIP1,OPA3,ORAI2
Drug	6573_UP	PNU-0293363 [326823-19-2]; Up 200; 10uM; MCF7; HT_HG-U133A	Broad Institute CMAP Up	7.669e-08	0.004476	2.329e-06	2.69e-05	100	192	APLP2,APP,CAT,CDC6,CDH1,CDKN2C,CHRNA5,CLDN3,CRK,DCTD,ASAP1,MARK2,DCTN4,ENO1,GAPDH,GART,MSH6,HPCAL1,ITPKB,LCP1,MAZ,MCM4,MUC1,NOTCH2,BRWD1,P2RX4,PAFAH1B1,FBXO42,PLCD1,TMCO1,PRKAR1A,TMED9,PRNP,TMEM161A,PTPN11,ALDH18A1,RALB,DARS2,MACO1,ROCK1,CLIP1,CDV3,RHOBTB3,ITSN1,SLC20A2,PARVA,SNAPC3,CAPN15,XPO7,SQLE,TOGARAM1,TRIM2,PHF3,CAPN7,TLN1,TSPAN4,NNT,TRIO,SSBP2,UBE2N,WARS1,NSD2,SH3GLB2,FZD3,TAF15,NCOA3,TRRAP,PICALM,POGK,DEGS1,CASK,MBTPS1,SNX3,PRPF4B,VAMP3,CDYL,RALGPS1,PDE4DIP,LSM14A,KDM4A,HERC4,SENP3,TANK,RANBP9,TSPAN3,ARFRP1,SIGMAR1,HMG20B,SEC23A,SPTLC1,ERLIN1,USP21,PAPOLA,TMED2,STIP1,TMEM230,EDEM3,PALS1,SGPP1,YIPF5
Drug	6990_DN	15d-PGJ2; Down 200; 10uM; MCF7; HT_HG-U133A	Broad Institute CMAP Down	7.669e-08	0.004476	2.329e-06	2.69e-05	100	192	ALDH1B1,BICD1,CALR,CCNE1,CHEK1,CSE1L,MRNIP,EML1,EPHA3,SRRT,PARD6B,GRK6,MSH6,IDH2,JAK2,KPNB1,LCP1,LIG3,MAN1A1,TMEM80,NF1,NFYA,PIK3R1,PGP,POLG,CC2D1A,WDR62,SUSD4,RBL2,RGS10,CPPED1,CXCL12,SEL1L,GALNT10,COBLL1,SKP2,RUFY3,SMARCD1,CEP131,CEP152,ASH1L,ANKRD28,OTUD3,GCFC2,SMG5,NCAPH,TJP1,CBX7,BACE1,UGCG,ZNF318,EPM2A,TFPI2,ACOX3,RAD54L,CASK,STARD13,PEX11A,SAP30,LIN7A,CDK5R1,AP1S2,CCNE2,DNAAF1,SRSF11,RPL23,ARMC8,EDRF1,TANC2,KMT2B,TSC22D2,C2CD2L,EXOG,HDAC6,CHAF1A,PTPN18,TSPAN5,DLC1,ZNF276,TXNL4A,PGAP2,EHD1,SGSM3,DIDO1,ZNF787,ASPSCR1,SLC25A23,LRFN3,ZNF768,ZNF668,ATAD5,IFT74,LIN7B,XYLT2,FHIP2B,LMF1,NPHP4,SGPP1,TDRD3,GFOD2
Drug	3400_DN	2-Aminobenzenesulfonamide [3306-62-5]; Down 200; 23.2uM; MCF7; HT_HG-U133A	Broad Institute CMAP Down	7.669e-08	0.004476	2.329e-06	2.69e-05	100	192	APBB2,APC,ARSB,SCAPER,CFAP410,CASP2,ARHGAP33,DTNA,SIDT2,MARK2,HERC5,STX2,EPOR,ESR1,EXTL3,FGFR1,ASB1,GAB1,PARD6B,GNAS,GSK3A,ZBTB48,HUS1,IL6ST,MMP16,ADAM22,NF1,NFYA,PAX5,PDE3B,GDAP1,PEX14,SERPINE2,POLG,PPP3R1,WDR55,PVR,RNF2,SRSF5,VPS50,CPEB3,SIM2,SLC1A4,WDFY3,DDX28,SOS2,ENDOD1,SWAP70,RRP1B,KDM4C,ZCCHC14,PSME4,PLCB1,TBCEL,PSD3,SIRT5,TMPO,TRIO,NALF1,UPP1,KDM6A,RCN3,ZNF304,ARID1A,THAP3,MRTFA,CUL4B,EPB41L5,SUGP1,MTMR3,BAZ1B,NOCT,SLC4A7,PLEKHG3,HERC4,LZTS3,TSC22D2,ARHGEF17,MFAP3L,NXPE3,HIPK3,FEM1B,VPS13B,MARCHF6,ZER1,CAMSAP1,CELF2,TUBGCP2,BBS9,HTATSF1,KCNMB4,ZNF324B,ATXN7L3B,OGFOD3,NIPAL2,ORAI2,NPFFR1,MTHFD2L,YTHDC2,WNK1
Drug	3470_UP	Securinine [5610-40-2]; Up 200; 18.4uM; MCF7; HT_HG-U133A	Broad Institute CMAP Up	7.669e-08	0.004476	2.329e-06	2.69e-05	100	192	AMPD3,CASP2,CDC25A,CREM,EPOR,ERN1,ETS2,FOSL2,GINS4,FUT4,PARD6B,GCLM,H1-3,HMGCS1,IDH2,IKBKB,IL6ST,JAK2,KPNB1,KPNA5,LIG3,ADAM22,MYBL1,NFYA,NMT1,PAX5,PER1,PIK3R1,ETAA1,CHPF2,PLTP,PMAIP1,GNL3L,PRKCE,DNAJB12,PSMB2,PVR,RGS3,SLC25A36,RNF2,RNF6,LARP6,SDC2,CXCL12,PHLDA1,VPS50,SIAH1,ST3GAL2,SLC1A4,SOX9,ZHX3,SPTBN1,LRCH1,STX5,VPS13A,KAZN,EHBP1,DMXL2,ARHGEF12,MACF1,UGCG,PRR14L,XRCC2,YWHAZ,ZNF43,ALMS1,NAV2,ADAMTSL3,ALDH4A1,SLC4A4,POLR1F,LDB1,BTRC,LRRFIP2,RAB11B,IL27RA,DCAF13,ENTPD4,GREB1,DHX34,WSB1,TLK1,URB1,SLC23A2,BCL2L11,GNE,MED16,NCOA2,PDLIM5,PLK4,HSPH1,CUEDC1,DNAJB4,FICD,AKAP13,SCN11A,ATXN7L3B,TMEM120B,RBM42,RABEP2
Drug	5439_DN	Pyrvinium pamoate [3546-41-6]; Down 200; 3.4uM; MCF7; HT_HG-U133A	Broad Institute CMAP Down	7.83e-08	0.00457	2.374e-06	2.742e-05	97	185	ABR,CRYBG1,ALDH1B1,BCKDHB,BICD1,SCAPER,CCNF,CDC25A,CDKN2C,CENPE,CLCN7,CTNND2,DCAF8,DNMT3B,ESR1,FAAH,KAT8,FLT4,GHR,PSRC1,MSH6,RNFT2,H2AX,PWWP3A,HHEX,HIP1,HSPA2,IFNAR2,LRP6,MKI67,PIMREG,ELOVL2,TMEM70,RAB27A,RBL1,RGS3,LRRC20,MCM10,RRM2,SRSF7,ITSN1,SKI,SKP2,TRMU,SLC20A2,CEP152,ENDOD1,MAPK8IP3,PASK,KANK1,TBC1D30,AHCYL2,YLPM1,MACF1,GTPBP4,NR2C1,PRKD3,IL17RA,MDM1,USP5,RANBP3,SLC25A12,LPCAT4,CCNE2,STK17B,SRSF11,LHX2,CACTIN,KIF23,PAQR4,NECTIN3,AKAP12,TTLL4,PRORP,ESPL1,EDRF1,IFT140,ARHGAP11A,FBXO5,RABGAP1L,KIF14,TROAP,ABCF2,RBM12,SUGP2,MRPS31,CCNO,TIMM17A,SYNCRIP,IVNS1ABP,KCNMB4,SUV39H2,E2F8,VASH2,ATAD5,BCL11B,TDRD3
Drug	3241_DN	Etoposide [33419-42-0]; Down 200; 6.8uM; MCF7; HT_HG-U133A	Broad Institute CMAP Down	7.83e-08	0.00457	2.374e-06	2.742e-05	97	185	AP2A2,APP,ART1,CCNA2,CCNB1,CDKN3,CENPA,CENPE,CHRNA5,DACH1,DTNA,ELK4,NUSAP1,ESR1,FZR1,FUT4,GPC3,PSRC1,GRM8,MSH6,FOXN2,ITGA6,KIF2A,KRAS,MKI67,MMP16,ADAM22,MUC1,NFIB,PCDH9,PCM1,PDK3,PIMREG,DNAJB12,NDE1,PTPN14,TMEM70,C1orf159,MTARC2,WDR62,RAD51,RBL1,RNF6,NEIL3,VPS53,ZNF444,HJURP,RRBP1,SRSF1,ZBTB1,TRMU,TPX2,SMARCD1,EMC1,ASH1L,VAMP2,PLCB1,U2SURP,AHCYL2,TMPO,TPM1,CDK20,WEE1,YY1,ZNF165,LUZP1,LPCAT4,TIMELESS,PRC1,STK17B,EPS15L1,KIF23,ESPL1,CCDC9,LZTS3,RIBC2,SFI1,TSC22D2,TRIM14,KIF14,XYLB,BCL2L11,TROAP,FEM1B,ARFGEF1,ERLIN1,GNA13,NMU,TXNL4A,KIF2C,DHX35,GPSM2,CHAC1,RNF122,DDX31,RANBP17,BCL11B
Drug	5882_DN	Trichostatin A, from Streptomyces sp.; Down 200; 0.1uM; PC3; HT_HG-U133A	Broad Institute CMAP Down	7.83e-08	0.00457	2.374e-06	2.742e-05	97	185	NUDT2,APP,BCKDHB,BNIP1,CDKN1B,CHEK1,CLCN4,DYRK1A,LPAR1,TMEM222,SFMBT1,UBE2J1,VPS54,LUC7L2,ARHGAP19,PRMT2,MRPL58,IPP,NBN,PCNT,PDE1C,PEX10,PHF2,PLAU,DNAJB12,PTHLH,TMEM161A,BANP,RAF1,FAIM,RSAD1,AP5S1,ENOSF1,SRSF4,SCAF8,SIM2,ZNF692,ZBTB1,RUFY3,KDM2A,LRIF1,EOGT,ANKLE2,STXBP3,DICER1,TFCP2,TK2,KAT6B,TPD52,METTL3,ZFX,ZNF165,FJX1,NAV3,MVB12B,DOLPP1,ADGRG6,SMAGP,HMGA2,NRIP1,CYP20A1,ARID1A,BCAR3,POGK,PKP4,PLPP3,STARD13,NRP1,PTBP2,SOCS6,ZFYVE9,IL27RA,CHST10,ZZZ3,SENP6,HMGXB4,NME6,YAP1,TUBGCP3,LRRC41,NCOA2,KAT5,USP21,CTCF,PLK4,NCKAP1,SMPDL3A,ZNF787,IFT81,SMIM7,PRKRIP1,E2F8,JADE1,TSEN2,TDRD3,DENND1B,COA7
Drug	CID000052999	metsulfuron-methyl	Stitch	7.835e-08	0.004573	2.374e-06	2.743e-05	70	123	ARL2,ARRB1,ATIC,ATP5PO,CAT,CDKN1B,TBCB,CPOX,COG3,TIMM8A,DTNB,INSIG2,GAPDH,GDI2,GRK4,GRIA2,GRIA4,GRM3,SLC49A4,HADH,IDH2,NKD2,INSIG1,ITPKB,KIF5B,KPNA2,MSI1,MVK,PPP1R12A,NQO2,HCN1,PCBP2,PRKAR2B,PRKG1,RAB1A,RAB3A,RAB5A,RBBP7,RTN1,RRAS2,SRSF3,RALY,SCAP,NGLY1,WAPL,SREBF2,SRP9,ADAM17,TBCD,TNPO3,USP4,SSPN,AXIN1,EDF1,HOMER2,PDIA4,TOMM70,RBM19,TRAP1,TIMM10,ZNF443,CLPX,OS9,TMED2,IMMT,ACOT7,SNX15,TIMM22,GRPEL1,NPL
Drug	7245_DN	Trichostatin A, from Streptomyces sp.; Down 200; 0.1uM; PC3; HT_HG-U133A	Broad Institute CMAP Down	7.917e-08	0.00462	2.398e-06	2.77e-05	94	178	PARP4,BIN1,APC,BCL2L1,CSNK1D,DYRK1A,LPAR1,YARS2,BPTF,LUC7L2,PRRC2B,ARHGAP19,PRMT2,ITPKB,KPNB1,SMAD1,MKI67,NBN,NFIC,NFKB1,NMT1,NPAS2,PCNT,PEX14,PRCC,SLC35F2,DNAJB12,QRICH1,PTHLH,PTPN12,CDCA4,DET1,SETMAR,SRSF4,SCAF8,DOLK,SIM2,ZNF692,ZBTB1,RUFY3,POLR3E,NCOA6,LANCL2,STXBP3,TAF5,TMPO,KAT6B,SRRM2,NR1H2,ZFX,ZNF32,FJX1,PRDM10,KIF15,ZNF248,SMAGP,HMGA2,NRIP1,ARID1A,TRRAP,SPOP,BCAR3,ZNF282,NSMAF,CUL1,PLPP3,NRP1,CDC16,LHX2,IL27RA,GOSR1,IBTK,ZZZ3,SENP6,LSM14A,TM9SF4,SREK1,GMEB2,NUAK1,HMGXB4,SNUPN,NME6,TUBGCP3,NCOA2,KAT5,CTCF,SLC39A1,DIDO1,WDHD1,ARSJ,SLTM,RABEP2,TOE1,CASD1
Drug	5518_DN	Carbamazepine [298-46-4]; Down 200; 17uM; MCF7; HT_HG-U133A	Broad Institute CMAP Down	8.405e-08	0.004906	2.489e-06	2.875e-05	102	197	BCKDHB,BPGM,CPD,F11R,DLG3,DUSP5,EGFR,MRNIP,EPOR,ESR1,F2R,FLNB,TRIM33,GABRB2,INPP5K,GART,GMDS,ARHGAP35,ARHGAP19,HES1,KCNJ3,LAMA3,LRP5,MVK,MYO10,NFRKB,NMT1,PCDH9,PDE3B,GNL3L,POLG,POLR2D,PTK2,DNAJC28,RAD23B,RAD52,HJURP,SDC2,CEP162,SHMT1,SKIL,RUFY3,PPP4R3A,CDK5RAP2,PCNX1,PLCH1,PPP2R2D,NCDN,PSME4,NUP210,VAMP2,SMG9,TRIM2,NEDD4L,RBFOX2,RABGAP1,ZFX,MDM1,PLSCR3,SMIM8,MLLT10,KCTD13,FZD4,CUL2,RANBP3,CDC14B,CASK,STARD13,RNGTT,NAPA,PEX11A,CES2,TIMELESS,BAZ1B,LRRFIP1,CYTH1,SRSF11,DSTYK,CDYL,FXR2,SAMHD1,WSB1,FBXO9,DGCR2,CHAF1A,ARL4C,SUGP2,STRADA,FERMT2,WDR91,RNF19B,TCTN1,ZNF668,NAA40,CENPT,PREX2,EDEM3,ZNF335,ZSCAN31,NPL,TDRD3,ERMAP
Drug	6952_UP	genistein; Up 200; 10uM; MCF7; HT_HG-U133A	Broad Institute CMAP Up	8.405e-08	0.004906	2.489e-06	2.875e-05	102	197	APBB2,BLVRA,POLR3D,SCARB1,CPD,CTNND2,SPOCK3,SLC26A2,EPOR,ESR1,ETS2,SLC22A17,FBN1,EFEMP1,FECH,FGF12,FN1,HSDL2,FOSL2,KLF13,FUT4,GPC3,HIVEP2,AGFG2,DNAJC4,CD82,MDM2,MIA2,PDHA1,ETAA1,PLAGL1,DGCR8,PLTP,PMAIP1,DDIT4,CYP2R1,PRRG2,SNRK,FAM120C,WIPI1,RGS10,RP2,TMA16,SDC2,MTF2,SGCD,SLC1A4,SNAPC3,KDM4B,ZCCHC24,SOX9,ZHX3,PLGRKT,ARHGAP26,SIPA1L3,SPTBN1,SS18,MAPK8IP3,NSFL1C,VAMP2,ASTN2,KAZN,TRIM2,KLF10,TK2,RABGAP1,ZNF318,HPS4,NAV2,LIN7A,KSR1,ST3GAL5,CACNA1H,SLC33A1,LRRFIP1,AKAP7,GOSR2,PDE4DIP,SENP6,RAB11FIP5,GREB1,SLC36A1,SEC24D,PTBP3,HIVEP3,RBM12,SUGP2,KATNB1,FARS2,SMPDL3A,DNAJB4,C14orf93,ZNF573,DENND5B,CHAC1,CENPO,CSPP1,ATP9B,MIA3,CREB3L2,B3GNTL1,MRPL44
Drug	6773_DN	Chlorpheniramine maleate [113-92-8]; Down 200; 10.2uM; MCF7; HT_HG-U133A	Broad Institute CMAP Down	8.405e-08	0.004906	2.489e-06	2.875e-05	102	197	ADCY1,ALCAM,APC,ARNT,BCL2L1,BMP7,BPGM,DCAF8,ECE1,EDNRA,EGR1,MARK2,ETS2,ANKMY1,NIPSNAP2,B4GALT1,GM2A,GRB7,HLCS,ITPR2,LIG3,MAX,MCC,MDM2,MAP3K1,ADAM22,SLC11A2,PC,RETREG1,RNF216,PLAGL1,PGP,POLR2D,MAP2K5,AHI1,CC2D1A,OLFML2A,ZNF444,ZNF821,CEP164,SHANK2,ZNF701,CEP152,LIMCH1,SNAPC4,MON2,EMC1,UNC5B,SIPA1L3,SRC,HIC2,PASK,WWC1,U2SURP,TCHH,ABCB9,TPM1,CDK20,ZKSCAN5,ZNF134,ZNF318,SLC25A21,EPM2A,UBE3B,TUSC3,USP5,ABHD6,SUPT3H,PPFIBP1,NUMB,SLC4A4,VAMP4,SENP5,CBFA2T2,ZMYM5,LRRFIP2,RAB11B,B4GALT6,ASB6,GABBR2,NCOR1,PDE4DIP,RABGAP1L,MED16,DNAL4,SNAPC5,GLRX3,TSPAN9,TRAFD1,C14orf93,ZNF428,RNF19B,SLC25A23,THTPA,LRFN3,ZNF668,CSPP1,HDAC11,LIN7B,YTHDC2,NOL6,TDRD3
Drug	3618_DN	Fenbufen [36330-85-5]; Down 200; 15.8uM; MCF7; HT_HG-U133A	Broad Institute CMAP Down	8.405e-08	0.004906	2.489e-06	2.875e-05	102	197	KCTD12,BICD1,ZFP36L2,CAMK4,CBL,CLCN6,DFFB,TRDMT1,EIF4EBP2,ERCC6,ESR1,ESRRA,MARCHF2,KLF3,AIG1,SCLY,SSX2IP,ASB1,INPP5K,MAP3K20,PARD6B,GNAS,GPR27,ZBTB48,INPP5B,LEPR,MMP16,MYO9B,NFIB,NKX3-1,POU2F2,PPARD,PRKAR1B,MAP2K5,NDE1,LRRC49,PTHLH,PTPRO,RAB27A,MED9,RELB,RGS10,TMEM19,VPS53,QRSL1,ZNF444,PI4K2A,RYR2,PHLDA1,DLGAP4,UBOX5,SBNO2,TRAK1,PACS1,BTBD7,WDTC1,SOS2,SOX2,ZHX3,ZNF609,EMC1,KDM4C,SIPA1L3,TBC1D2B,SLC35D1,STRN,FBXL7,VAMP2,TEP1,SLC44A1,ABCB9,ZKSCAN5,NALF1,YY1,ZFP37,KAT6A,RCN3,DYSF,AXIN1,PPFIBP1,SUGP1,RAB11B,PICK1,ANAPC13,GOSR2,CNTNAP2,CCDC9,ARHGEF17,DGCR2,MED16,OGA,MSL3,CNTRL,MIIP,LRP12,ZDHHC14,VASH2,MOB3B,UBTD1,PLEKHO2,BCL11B,MPPE1
Drug	7332_DN	Beta-sistosterol [83-46-5]; Down 200; 9.6uM; MCF7; HT_HG-U133A	Broad Institute CMAP Down	8.405e-08	0.004906	2.489e-06	2.875e-05	102	197	AP2A2,AK2,ALCAM,APC,BCKDHB,BMPR2,PODXL2,CPD,LYPD1,SIDT2,FZR1,GPC3,IL17RC,RNFT2,H1-3,PRMT2,HSPA2,HTR1E,INPP4A,KCNF1,LIG4,KITLG,MVK,MYO10,ZNF862,NFATC3,SLC46A3,PCM1,PLD2,PGP,PPP2R3A,CLN6,RANGAP1,DCUN1D2,MACO1,TCP11L1,TMCO6,ITSN1,SIM2,GPATCH2L,TRAK1,SMARCD1,ZNF701,ADAP2,SIPA1L3,ASH1L,STAT1,SZT2,AHCYL2,TESK1,CBX7,ZFYVE26,TPD52,RABGAP1,CEMIP2,IL17RA,EMSY,USP7,MARCHF8,SMURF1,CUL5,GAN,ASPHD1,AXIN1,FZD1,TPST2,CDC42BPA,PPFIA3,NUMB,CES2,SPAG9,ZMYM4,RAB28,ITM2B,NCOR1,EIF5B,GMEB2,SLC23A2,LPCAT3,LHFPL2,PATJ,COQ7,ABCC4,SEC23A,NOP56,DMAC2L,R3HCC1L,TUSC2,AAMDC,RNF19B,TMEM120B,INTS15,ERO1A,MAP9,PCNX2,NPFFR1,XYLT2,ATL2,ZSCAN31,CEP85,B3GNTL1,TUT1
Drug	5606_DN	Naloxone hydrochloride [357-08-4]; Down 200; 11uM; MCF7; HT_HG-U133A	Broad Institute CMAP Down	8.405e-08	0.004906	2.489e-06	2.875e-05	102	197	APBA2,APBB2,ATM,RERE,BCL2L1,ZFP36L2,SCAPER,CASP2,CDKN2C,CRY2,ECE1,HERC5,STX2,EXTL3,FANCC,KAT8,GPC4,FGFR1,WWOX,GART,B4GALT1,GM2A,GPLD1,GPR3,FOXN2,HUS1,INPP4A,IREB2,KCNJ3,LRP2,TM6SF1,MIA2,ZNF862,NF2,NT5E,PCM1,PDE3B,PRKACA,MAP2K3,RAD52,RFXAP,RGS12,DZANK1,PI4K2A,SORT1,TRIM36,SUPT20H,VEZT,ENPP4,BTBD7,WDFY3,SNAPC3,SAYSD1,CFAP44,KDM4C,SPTBN1,ZBTB43,LRCH1,SNX13,SLC35D1,ELOVL4,VAMP2,PLCB1,PIP5K1C,TFAP4,TRPC1,NALF1,ZNF141,SLC17A7,SSPN,SYMPK,GAS7,CDC14A,PLPP3,SUGP1,EIF4G3,MBTPS1,LPCAT4,SENP5,TAOK2,DSTYK,LRP5L,AKAP7,GABBR2,ATRNL1,PDE4DIP,HERC4,EDRF1,TRIM14,TLK1,RABGAP1L,STAM2,TRIM3,RNF24,C14orf93,ZBTB44,RNF19B,DDX54,LRP12,DHRS12,CAMKMT,MTHFD2L
Drug	460_DN	deferoxamine mesylate salt; Down 200; 100uM; PC3; HG-U133A	Broad Institute CMAP Down	8.405e-08	0.004906	2.489e-06	2.875e-05	102	197	APBA2,CREM,TLN2,EIF4EBP2,IER5,VPS54,ESF1,GGCX,GM2A,LRCH3,ADO,HIF1A,HTR4,HUS1,DIXDC1,LMAN1,SMAD1,MBD1,MBNL1,MAP3K4,KMT2A,MRE11,NBN,CNOT4,NPTX1,SLC11A2,GATC,OPRM1,PCDH9,PCM1,PDE6D,PLAU,OTULINL,DHX29,GATAD2A,PTPRA,QDPR,REV3L,ROBO1,CDV3,SUPT20H,PHLDA1,RHOBTB3,TASP1,TTC27,LRRC40,SIM2,DENND3,CNDP2,PALLD,FNBP1,CENPN,ANKLE2,ERBIN,SLC50A1,ANKS1A,BICD2,TRIM2,MED13L,EXOSC2,TMPO,EID1,NSD2,ZBTB38,FJX1,SLC17A7,STAM,NDRG2,MCM3AP,PRPF4B,TBRG4,RAB3GAP2,CDYL,IL27RA,SLC4A7,TRIM58,CHD1L,LCMT2,GAB2,TBC1D4,HIBCH,SACS,KIF14,RANBP9,SUGP2,DLC1,ZBTB18,ARPP19,ZNF274,ARFIP1,DBF4,PRSS23,NAA35,RNF19B,GPSM2,NARS2,CAAP1,PLEKHO2,ELMO2,GOLPH3,VANGL1,SHARPIN
Drug	6935_DN	LY 294002; Down 200; 0.1uM; MCF7; HT_HG-U133A	Broad Institute CMAP Down	8.405e-08	0.004906	2.489e-06	2.875e-05	102	197	ACVR1B,ADCY1,BCKDHB,BICD1,BMPR2,CACNB3,CALU,PODXL2,CRAT,HP1BP3,COCH,F2RL1,FLT4,NR3C1,GRM8,RNFT2,KCNJ3,ATXN3,MUC1,MVK,SETD4,PDK3,PEX1,PPP3CC,WIPI1,ANKZF1,LRRC20,TRIM62,SDC2,SUPT20H,TRA2B,PHLDA1,MTF2,SLC9A2,HMGXB3,MAPKBP1,MAST3,SPATA7,SWAP70,SIPA1L3,ZBTB43,HIC2,ANKLE2,NUP160,TRAPPC10,CABIN1,RBFOX2,TRPC1,ZKSCAN5,CEMIP2,TULP3,ZFX,ZMYM2,PLSCR3,NUP214,AKAP1,RIPK1,SKAP2,SLC7A6,VAPB,UBE2L6,KLF4,EPS15L1,ZNF324,ATXN10,FXR2,GOSR2,CELSR1,GLCE,ARHGAP32,ARHGEF11,FBXL5,C2CD2L,CHMP7,RABGAP1L,DOP1B,PTPN18,DNAL4,RGS17,SLC25A17,ERLIN1,EXOC5,EIF2AK1,KLHL20,SLC35D2,WDHD1,SLCO3A1,UBN1,MUL1,OGFRL1,BBS10,CCDC88C,VASH2,RWDD2A,MAP9,CHD9,MBOAT2,GPRASP3,AEN,LMF1,MPPE1,QTRT1
Drug	5865_DN	Atropine sulfate monohydrate [5908-99-6]; Down 200; 5.8uM; PC3; HT_HG-U133A	Broad Institute CMAP Down	8.405e-08	0.004906	2.489e-06	2.875e-05	102	197	BIN1,ARG2,PHACTR4,BCKDHB,BLVRA,SCARB2,CDH7,CLN3,F11R,DYNC1I1,MRNIP,CTTN,PLCE1,ERCC1,EXTL3,FOXO1,TRMO,SLC16A10,GALK2,NR3C1,HADH,IGFBP3,JAK2,LMAN1,MMUT,NOTCH2,NR4A2,CDK14,PIK3CB,RC3H2,GNB1L,PPP3R1,MAPK1,AHI1,ELOVL2,RAD23B,SOBP,BSDC1,ANKZF1,RREB1,RYK,RYR2,CDV3,PHLDA1,ZBTB1,RUFY3,TRMU,HABP4,VAC14,KDM2A,CFAP44,SPATA7,PECR,WAPL,ZBTB43,SS18,SLC35D1,VAMP2,FBXW11,BICD2,ARHGEF12,SMG5,EXOSC2,TFDP2,SRRM2,TPD52,TPR,GTPBP4,FAM174B,KPNA6,NR1H2,SPHK2,ZFAND5,ZNF217,NAV3,FZD1,EP400,RANBP3,MARK4,SUGP1,LPCAT4,CNOT8,TAOK2,DSTYK,CNTNAP2,ZNF337,CHMP7,RHOBTB1,TMCC2,TSPAN9,PAPOLA,HTATSF1,MIIP,RNF19B,SLC25A23,TRAPPC6A,RNF122,ZNF335,FBRS,ZNF34,DDX31,GDPD5
Drug	5361_DN	Cefotiam hydrochloride; Down 200; 7.2uM; MCF7; HT_HG-U133A	Broad Institute CMAP Down	8.405e-08	0.004906	2.489e-06	2.875e-05	102	197	ACVR1B,ZFP36L2,ZNHIT2,CHRM3,KLF6,CYLD,LYPD1,E2F1,ANKMY1,FAAH,FECH,SSX2IP,GOLGB1,NR3C1,HIVEP2,INPP5B,MBD1,MDH2,MDM2,MUC1,MYO10,NEK3,NFIC,SETD4,OGG1,OPA1,PCM1,PGGT1B,RETREG1,DGCR8,ARL15,PPP2R3A,MAP2K5,APTX,PTCH1,FBXW7,RRBP1,ATXN7,SDC2,FAM222B,SOD2,ASH1L,STRN,VAMP2,U2SURP,ZNF253,KAT6B,SRRM2,CDK20,METTL3,TRPC1,XRCC1,ZNF134,C15orf39,SMIM8,ZNF248,ASPHD1,PIP4K2B,NDST2,PPFIA3,SUGP1,NCOA1,BTRC,LIMD1,BAZ1B,LHX2,AKAP7,GOSR2,ENTPD4,IER2,C2CD3,LRIG1,DHX34,AQR,ZNF337,FBXO9,SLC23A2,PTBP3,SLC17A5,CNNM1,ARL4C,FARP1,AP3S2,ZNF211,IVNS1ABP,ZNF274,SEPTIN9,MSL3,AP3M2,KCNMB4,SGSM3,RNF24,RNF19B,LRFN3,TCTN1,OGFOD3,THNSL1,ATAD5,NPFFR1,LIN7B,FBRS,TDRD3
Drug	7265_UP	Enalapril maleate [76095-16-4]; Up 200; 8.2uM; PC3; HT_HG-U133A	Broad Institute CMAP Up	8.405e-08	0.004906	2.489e-06	2.875e-05	102	197	ALDH7A1,BNIP1,CCNF,ENTPD1,CD47,MAPK14,ELOA2,ESRRA,F3,PCF11,GPC3,GLRB,GOLGA1,CXCL3,GTF2I,H1-3,IGSF3,DNAJC4,IKBKB,ITGB8,LNPEP,MAN1A1,MCC,MCL1,NF2,NID1,OCA2,C21orf91,ORC4,RETREG1,PLAG1,AHI1,GATAD2A,NDE1,RNF125,DNAAF2,TMCO6,SCN8A,DLGAP4,PPP1R9A,SLC7A1,TENM3,CAND2,SS18,VAMP2,OTUD3,WWC1,TTC28,TNPO3,PHLDA3,UBE2D1,SUMO1,YY1,ZNF134,ZNF165,HPS4,KCNAB1,MAN1C1,TUSC3,NCOA3,LZTR1,MARK4,VAMP4,PEX11A,SAP30,NRP1,BAZ1B,ZMYM5,VAPB,TAOK2,LHX2,ZFYVE9,TTLL1,HOMER2,RALGPS1,CNTNAP2,HDAC9,SNPH,TRIM14,RUSC2,AP5Z1,ABCF2,LRRC23,STAM2,SNAPC5,ZER1,OGA,ZNF274,NCKAP1,CNTRL,DNAJB4,PLPBP,DIPK1A,TMEM120B,TRAPPC6A,CSPP1,OPA3,GPR135,TUT1,BCL11B,MRPL44,APOLD1
Drug	2837_DN	Propylthiouracil [51-52-5]; Down 200; 23.4uM; MCF7; HT_HG-U133A	Broad Institute CMAP Down	8.405e-08	0.004906	2.489e-06	2.875e-05	102	197	ACTN4,CCNT1,CDC25A,CLN5,CREM,MAPK14,ELK4,SCLY,PIGO,PRRC2B,BRF1,RNFT2,HTT,HDLBP,IKBKB,LGALS8,LRP3,SMAD7,MAP3K4,LYRM9,TMEM80,NFRKB,SLC46A3,PC,PDE3B,PEX10,EXOSC4,PMAIP1,LZTFL1,CLN6,HERC6,GPATCH2L,BTBD7,SLC20A2,SMARCD1,WDTC1,FNBP1,KDM6B,LRCH1,CIC,SNX13,STRN,VPS13A,COBL,TTC9,TTC33,TPM1,TRAF6,YY1,AVEN,EPM2A,SPRYD7,NPRL3,KCTD13,MICAL3,EEA1,MRTFA,EP400,CDC14B,VAMP4,ST3GAL5,STK17B,CREBZF,ZNF250,LHX2,FXR2,GOSR1,KIF20B,NCOR1,GLCE,HS2ST1,PDE4DIP,ZNF500,DHX34,LZTS3,AP5Z1,RABGAP1L,ZBTB40,MED16,ABCC5,SNUPN,DNAL4,CCNO,TRIM3,CNPPD1,WDR4,NCKAP1,SEPTIN9,KCNMB4,DESI1,HHLA3,TMEM120B,CUEDC2,METTL16,XYLT2,ILRUN,ENGASE,LMF1,SOWAHC,TDRD3,ERMAP,SLC25A28
Drug	3235_DN	Chlormezanone [80-77-3]; Down 200; 14.6uM; MCF7; HT_HG-U133A	Broad Institute CMAP Down	8.405e-08	0.004906	2.489e-06	2.875e-05	102	197	ADCY1,ADRA1D,ZFP36L2,CASP2,CD3D,CREM,DIAPH1,EPOR,ANKMY1,GALNT2,GPC3,ARHGAP35,KANSL1L,CD82,MAP4,MCC,MITF,MYO1B,MSI1,ADAM22,MUC1,NFATC3,PCDH9,PCM1,PEX10,PIM1,PPP3R1,PRKAR1B,PTPN2,RAB3A,WDR62,RAD51,MED9,RGS12,LARP6,RPS6KA2,PHLDA1,SIM2,SLC1A4,TRAK1,SLC7A1,SLC20A2,SMPD2,SAYSD1,WDTC1,ZCCHC24,ZHX3,VWA8,MAST2,RTF1,PCDHA5,SMG5,RUNDC3B,ZKSCAN5,VIPR2,TRPV1,ZBTB38,PAIP2B,USP7,EPM2A,SMURF1,CUL2,CDK10,PLPP3,SUGP1,ADAM19,TIMELESS,HERC3,EPS15L1,WHRN,PLEKHG3,PDE4DIP,N4BP1,RAB11FIP3,LZTS3,MAML1,MFAP3L,FARP2,AP5Z1,SLC23A2,MED16,ARL4C,AKAP9,SUGP2,CAMSAP1,LRRC41,SIVA1,PAICS,DISC1,MALT1,ATXN2L,MIIP,DDX54,CENPO,CCDC88C,VASH2,NIPAL2,DOCK5,CLSTN2,ZNF34,PIK3IP1,B3GNTL1
Drug	922_DN	celecoxib; Down 200; 10uM; MCF7; HT_HG-U133A_EA	Broad Institute CMAP Down	8.405e-08	0.004906	2.489e-06	2.875e-05	102	197	ALDH1B1,PHACTR4,CLN5,CYB561,DYRK1A,ECE1,SH3GLB1,ELK4,EPHA3,GLTP,ESR1,ESRRA,ANKMY1,ARHGAP35,ZBTB48,HSPA2,HSPA4,IFNAR2,IL1RAP,LSS,MBD1,MGAT1,MYO9B,NF2,CNOT4,SLC11A2,NRF1,SLC46A3,PCYT1A,ETAA1,POLH,MAPK3,PSKH1,PTCH1,PTPRA,FAM118A,RBL1,ZNF444,SKP2,TRAK1,SLC7A1,WDFY3,MAST3,ZHX3,STX5,NSFL1C,TBCD,PCDHA5,AHCYL2,TESK1,THOP1,ABCB9,TLE4,NR2C1,TRAF6,PLA2G15,IL17RA,YWHAZ,ZNF76,MVB12B,SMURF1,USP5,RCN3,CUL2,DEGS1,PEX11A,SART1,RAB11B,IL27RA,FXR2,ABCG1,PDE4DIP,RAB11FIP5,IFT140,DELE1,ARHGEF11,TECPR2,ZBTB40,SLC23A2,ABCF2,PTPN18,UBE4B,SNAPC5,PIBF1,EIF3M,LRRC41,FARS2,MAN1A2,TRAFD1,AKAP13,ZNF787,C14orf93,FASTKD1,ZNF768,HPS6,MAP9,DHDDS,MINDY3,OPA3,ARMC9,CEP63,CEP85
Drug	6792_DN	Ramipril [87333-19-5]; Down 200; 9.6uM; MCF7; HT_HG-U133A	Broad Institute CMAP Down	8.405e-08	0.004906	2.489e-06	2.875e-05	102	197	AP2A2,PHACTR4,ATM,BICD1,KLF5,DPYSL2,ERCC4,F3,FZR1,FGFR1,USP48,GINS4,INPP5B,IPP,KPNA1,MAP3K5,MIPEP,MVK,TMEM80,NFATC3,NKTR,SLC11A2,PCDH9,PCM1,ATP8B1,FBXO42,PIP4K2A,ETAA1,PLCB4,PMAIP1,GNL3L,MAP2K5,TRIM62,ROBO1,ZNF444,TMCO6,CLIP1,ITSN1,DLGAP4,KIF16B,SKIL,BAHD1,TRMU,SLC7A1,RAB3GAP1,UGGT2,CEP152,EXOC2,SNAPC4,CDK19,SRC,STK3,STRN,SIK2,SYT1,ASTN2,ADAM17,OBSL1,PHF3,YLPM1,KAT6B,NNT,RBFOX2,WNT7B,XRCC2,ZNF91,ZNF227,ADPRM,ALMS1,NUP214,CDS2,OSMR,SLC16A7,SRSF11,ZNF250,SLIT2,ARMC8,INTS7,ENTPD4,NCOR1,LRIG1,ARHGEF10,RALGPS1,CEP350,FBXO9,SLC23A2,LPCAT3,PATJ,STAM2,ATP2C1,TXNL4A,WDHD1,MRPL57,TMEM231,MUL1,GTDC1,TMC7,MINDY3,ZNF335,P3H1,PCNX4,IFT22
Drug	7149_DN	Aconitine [302-27-2]; Down 200; 6.2uM; PC3; HT_HG-U133A	Broad Institute CMAP Down	8.405e-08	0.004906	2.489e-06	2.875e-05	102	197	ATG4A,CAPN5,PLK3,COL6A2,HAPLN1,CTNS,TCF7L1,DCAF8,DHODH,STX2,SLC25A37,FANCF,FBN1,FGD1,FGFR1,EFCAB2,SCLY,GALK2,SLC9A7,GPR3,ARHGAP35,RNFT2,GUCY1B1,HIP1,HMOX2,IREB2,LIG4,MAP4,FLCN,NEDD4,NKX3-1,NPAS2,BRWD1,PIK3CB,NLE1,DGCR8,PLD2,POLH,PPP3R1,MAP2K5,AHI1,PTGER2,PTPN14,CLN6,RAB3A,MED9,DMAC2,RGS3,ZNF444,RRBP1,TRA2B,BMP2K,UBOX5,CARD8,TRMU,CFAP44,SOD2,FNBP1,SETX,CAND2,ERC1,SURF1,KAZN,PIP5K1C,ZNF43,CTNNBIP1,PLSCR3,SMIM8,ADAMTSL3,CUL5,PPP4R3B,USP5,NPRL3,SCAF4,EP400,ALDH4A1,SLC4A4,RNGTT,PEX11A,RPL23,CACTIN,HOMER2,CHST10,FXR2,GABBR2,PLEKHG3,ZSCAN12,TRIM14,FIG4,DOP1B,CHAF1A,RAD50,RBM6,ZER1,ST6GALNAC2,EHD1,POLM,HEATR6,ZNF34,CPEB1,LMF1,APOLD1
Drug	5825_UP	Ursolic acid [77-52-1]; Up 200; 8.8uM; PC3; HT_HG-U133A	Broad Institute CMAP Up	8.405e-08	0.004906	2.489e-06	2.875e-05	102	197	ACVR1B,CFAP410,CACNB2,ATF2,CREM,CTNS,CDON,DTNB,STX2,COMMD10,FUT3,ERAP1,GM2A,GOLGA1,GSK3A,GTF2I,DNAJC4,IGFBP7,KANSL1L,KIF5A,KIF5C,LIG4,LMAN1,SMAD7,MET,MVK,NEK1,BRWD1,NTRK2,PAFAH1B1,PCCA,CDK17,PDE3B,PEX10,PHKG2,PPARD,PPP3R1,PPP5C,EXD3,RAD23B,RAD51D,RARS1,ANKZF1,RRBP1,SCN9A,SDC2,SRSF1,LMTK2,FNDC3A,GPATCH2L,CARD8,VAC14,SMPD2,SNCA,TSNAXIP1,ZHX3,TBC1D9B,SWAP70,VWA8,SQLE,SARM1,STX3,PDS5A,TBC1D30,AHCYL2,SIRT5,TNFAIP1,SPIDR,CEMIP2,EPM2A,EEA1,TPST2,MBTPS1,PEX11A,CES2,NRP2,CDK5R1,AP3D1,ZMYM5,LARGE1,VAPB,RAB11B,CNOT8,LMF2,LIPG,SPTLC2,RAPGEF5,MFN2,TANK,SLC17A5,PNMA2,FRS3,TUBGCP2,DNAJB4,AKAP10,SCN11A,MIIP,YPEL1,THNSL1,MINDY3,SGF29,ZNF335
Drug	5514_DN	Gliclazide [21187-98-4]; Down 200; 12.4uM; MCF7; HT_HG-U133A	Broad Institute CMAP Down	8.405e-08	0.004906	2.489e-06	2.875e-05	102	197	CAT,CD47,DCAF8,DLG3,CRYL1,ESR1,FN1,UBE2D4,NR3C1,AGFG2,ITGA2,LMNA,LRP2,MIA2,MYO10,NF1,NKTR,ORC4,PAX5,PER1,GATB,PKD2,TRMT13,PPP2R3A,PSEN1,NDE1,FAM118A,RAD23B,ELP3,RGS3,RCBTB1,KLHL26,FOXJ3,TRAK1,TRMU,CDK5RAP2,STK38L,TXLNG,SOD2,SPAG1,ERP44,CIC,ELOVL4,NSFL1C,TACC1,TRIM2,TTC28,NCAPH,ZNF384,METTL3,FAM174B,BRD1,ZFX,ZMYM2,C1GALT1,TPST2,CASK,SUGP1,NCOA1,SLC4A4,CES2,SENP5,SPAG9,STK17B,KLF4,CACTIN,TNFAIP8,ROCK2,NECTIN3,GOSR2,SENP6,N4BP1,HERC4,DOCK4,TRPC4AP,ZBTB40,MFN2,HS3ST3A1,UST,ARL4C,LRRC41,STAG3,AFF4,TSPAN9,MALT1,DNAJB4,MFSD12,AAMDC,FA2H,OGFRL1,ZNF668,RWDD2A,MAP9,ZNF696,PREX2,THADA,CEP70,POPDC3,ZNF574,DEPTOR,MPPE1,ERMAP
Drug	1697_DN	Triamterene [396-01-0]; Down 200; 15.8uM; MCF7; HT_HG-U133A	Broad Institute CMAP Down	8.405e-08	0.004906	2.489e-06	2.875e-05	102	197	ACTN4,AP2A2,APP,ARRB1,BCL9,CCNG2,RCC1,DCTN1,DMWD,ETS2,TMEM222,FLNB,FLT4,MED15,PRRC2B,HSF2,IDI1,INPP5B,MVK,MYO1D,TMEM80,PEX10,PPP2R5A,PRKCSH,MAP2K5,TMEM161A,PURA,PXN,RALGPS2,RIC8B,ZNF444,RRBP1,SFSWAP,COBLL1,BAHD1,RUFY3,VAC14,SMARCD1,CAPN15,ZHX3,ANKLE2,CIC,MAPK8IP3,LARP4B,SURF1,NUP210,WWC1,TCF3,BRD4,TLN1,YLPM1,CTNNBL1,SRRM2,BACE1,FAM174B,EIF5A2,ZNF141,C15orf39,ZYX,MLLT10,KCTD13,ABHD6,PDXK,ALDH4A1,LIN7A,ARHGEF7,BAZ1B,ZW10,CDYL,PDE4DIP,SENP6,RTL8A,TRPC4AP,KMT2B,LZTS3,ZNF337,TSC22D2,FBXO22,ABCF2,UBE4B,VPS26C,CYFIP2,BBS9,TUSC2,RNF19B,TMEM120B,BICRA,ERO1A,RBM42,RABEP2,ACTR5,MINDY3,TMEM62,PGAP1,XYLT2,ZSCAN31,RUSF1,B3GNTL1,GDPD5,DENND1B,GFOD2,SHARPIN
Drug	1071_DN	rosiglitazone; Down 200; 10uM; MCF7; HT_HG-U133A_EA	Broad Institute CMAP Down	8.405e-08	0.004906	2.489e-06	2.875e-05	102	197	ADK,ALDH3A2,MTMR9,BCKDHB,ZFP36L2,CCNE1,CTSC,CREM,MAPK14,CTNS,ARHGEF3,CTSV,DCAF8,TRAPPC9,SCCPDH,EPOR,ESR1,ARAP2,YIPF4,FPGS,EFCAB2,PIAS4,SRRT,INPP5K,GGCX,B4GALT1,GPD2,LRCH3,ADO,BRF1,IL6ST,LRP3,MDH2,MAP3K5,MMUT,NAGLU,PDCL,PCM1,PDPK1,PEX7,PEX10,GFOD1,MAP2K3,PTPN11,PTPN12,DYNC2I1,TMA16,CDKN2AIP,RAB11FIP2,SIAH1,UGGT2,RRP1B,NCDN,STAT1,STX5,ELOA,TCF3,SMG5,TESK1,NPTXR,MMD,METTL3,ZNF32,TRIM25,HPS4,MVB12B,ACTR3B,CUL5,PABPN1,NPRL3,TPST2,PLPP1,ANGEL2,DSTYK,SLC4A7,GOSR2,LRIG1,FEZ1,SECISBP2L,TES,SPATA2,MFAP3L,FBXL5,DGCR2,STX6,STAM2,CNPPD1,PLK4,TUBGCP2,KLHL20,GOLIM4,PNRC1,ABHD2,RNF24,AFG2B,UBIAD1,MINDY3,FBRS,MTARC1,ENGASE,LMF1,WNK1
Drug	2309_DN	Tropicamide [1508-75-4]; Down 200; 14uM; MCF7; HT_HG-U133A	Broad Institute CMAP Down	8.405e-08	0.004906	2.489e-06	2.875e-05	102	197	AK2,POLR3D,CHRNA3,CLCN6,KLF6,DACH1,RCAN1,DUSP5,F3,MED15,ASB1,LSM14B,ERAP1,NIPSNAP2,HLCS,KCNN2,KRAS,MAP4,MARS1,TM6SF1,MET,MOCS1,MUC1,LYRM9,ZNF862,NF2,NTRK2,PHKB,ETAA1,MINDY2,TBC1D13,PPP2R3A,PPP5C,PTPN2,PVR,INTS11,C1orf159,C19orf73,BBS7,FBXW7,ZNF444,PHLDA1,SKIL,SLC48A1,ZNF365,HABP4,WDFY3,KDM4B,ZNF292,WDTC1,ZNF609,PLCB1,TFAP4,TK2,ZNF253,BRD4,NNT,YY1,ZNF141,ZNF180,ALMS1,HPS4,MVB12B,EPM2A,DYSF,THAP3,SEMA7A,LMO4,DEGS1,PLPP3,AP3D1,BAZ1B,RRAGD,NMT2,RAD54B,ENTPD4,EDRF1,SFI1,ABCF2,PTPN18,SLC17A5,AKAP9,COQ7,CCNO,CCT6B,BBS9,TNFRSF21,TXNL4A,DNAJB4,RNF19B,ERO1A,ARMH3,EGLN3,FAM184A,ZNF329,EHD3,ORAI2,PLEKHO2,NPFFR1,LMF1,GDPD5,QTRT1
Drug	2547_DN	Norgestrel-(-)-D [797-63-7]; Down 200; 12.8uM; HL60; HT_HG-U133A	Broad Institute CMAP Down	8.405e-08	0.004906	2.489e-06	2.875e-05	102	197	AGA,OSBPL1A,NUDT2,BAX,BCAT1,CASP2,CBL,CCNG2,CENPA,RCC1,CYLD,TMEM222,F13A1,ANAPC5,UBE2J1,ZFR,GGCX,GTF2I,JAK2,KLC1,LIG3,MAZ,BCL11A,MEF2D,ATXN3,MKI67,TMEM80,CNOT4,BRWD1,PCM1,PPP3CA,PPP3R1,PRKAR2B,PTGER4,ZSCAN32,BPNT2,RALB,RANGAP1,RPS14,DOLK,ZNF692,TRMU,ZNF83,SOD2,TBC1D9B,SPR,TAB2,MACF1,HSPBP1,DNAJC7,UTRN,NSD2,UGGT1,PNO1,USP5,FXR1,TAF15,ULK1,RANBP3,PPFIA1,PIK3R3,DENND1A,SUGP1,VAMP4,LPCAT4,NAPG,ST3GAL5,CDC16,RABEP1,SRSF11,CNOT8,CACTIN,BAMBI,AKAP7,KIF23,SPTLC2,TIPARP,RPAP1,FEZ1,MTFR1,NR1D2,PTPN18,ARPC4,NUTF2,TIMM17A,GNB5,ARPP19,TXNL4A,PGAP2,SGSM3,DNAJB4,GLMN,CHP1,ACTR8,CSPP1,CPSF7,DHDDS,TMEM62,CEP70,NPL,YTHDC2,COA7
Drug	7484_UP	Ajmaline [4360-12-7]; Up 200; 12.2uM; MCF7; HT_HG-U133A	Broad Institute CMAP Up	8.405e-08	0.004906	2.489e-06	2.875e-05	102	197	APC,BMP7,CBL,CHN2,CLCN7,CREM,ZMIZ2,TLN2,CDON,DTNA,E2F5,EPOR,F2R,PIAS4,GABRB2,PARD6B,GLRB,GSK3A,RNFT2,HLCS,HTR1E,IGFBP3,ITPR2,LRP2,MDM4,KITLG,KMT2A,MVK,ZNF862,NCBP1,NF2,NMT1,NTRK2,SLC46A3,MINDY2,MAPK8,MAP2K5,ZNF280D,NDE1,PTGER2,RAB3A,RAD51D,ATG16L1,RFXAP,DZANK1,VPS53,RPL10,FBXW7,RYR2,BMP2K,SLC1A4,EDEM2,PCNX1,SMPD2,FBXO21,MAST3,ZHX3,ZNF609,STK3,KLHL9,FAM168A,PLCB1,TACC1,TTC28,PIP5K1C,PIGN,CEMIP2,ADPRM,ATP10A,ARID1A,MICAL3,BEGAIN,SUGP1,SLC4A4,MTMR3,CD83,TAOK2,NRXN2,NMT2,ZNF324,ENTPD4,PDIA4,PDE4DIP,DNAJC6,SLC25A17,ZNF211,PDLIM5,GLS2,BBS9,TXNL4A,AFAP1,AKAP13,AKAP10,ATXN2L,DENND5B,SLC25A23,SMIM7,ARMH3,MAP9,MINDY3,FAM204A,PIK3IP1
Drug	6291_DN	Chlorpropamide [94-20-2]; Down 200; 14.4uM; PC3; HT_HG-U133A	Broad Institute CMAP Down	8.405e-08	0.004906	2.489e-06	2.875e-05	102	197	ALDH1B1,BIN1,BCKDHB,CDS1,KLF6,CTNS,ARHGEF4,CTSD,ITCH,ANKMY1,FOXO1,HSDL2,MED15,NBAS,ASB1,GPR37,GUCY1B1,ZBTB48,JAK2,KCNMA1,SMAD7,BCL11A,MTF1,NOTCH2,SLC11A2,PCM1,PIK3R1,MIEF1,MINDY2,PPP3R1,RARS1,SOBP,BSDC1,TRIM68,TMEM38B,TRIM62,RP2,FGGY,ZNF444,SDC2,SUPT20H,BMP2K,ENPP4,SCAP,EDEM2,SOS2,SPTBN1,PASK,TRIM2,DNAJC16,U2SURP,VPS8,ZNF629,CBX7,NNT,METTL3,FAM174B,TULP3,DOLPP1,FZD1,FZD7,TPST1,PPFIA3,MARK4,PER3,MTMR3,BAZ1B,SEMA5A,MAP7,NREP,RAB28,ZFYVE9,ASB7,ZNF324,H6PD,PLEKHG3,SENP6,TRPC4AP,ZNF337,FCHSD2,RHOBTB1,ARPC4,SLC17A5,SUGP2,DENND4A,UBE4B,SF3A1,BCKDK,TPK1,TXNL4A,MAN1B1,TUSC2,SNX24,SMIM7,ARMH3,EHD3,ATF7IP2,TTC31,SLC30A5,TDRD3,GFOD2,MED25
Drug	5340_DN	Cyproheptadine hydrochloride [969-33-5]; Down 200; 12.4uM; MCF7; HT_HG-U133A	Broad Institute CMAP Down	8.405e-08	0.004906	2.489e-06	2.875e-05	102	197	ACOX1,AK2,BDH1,BMP7,CDC25A,FOXN3,CPE,DMWD,STX2,ZNF219,EVL,FLNB,MED15,UBE2D4,NFATC2IP,ARHGAP19,HMGCL,AGFG2,SMAD5,MDM2,MAP3K4,MMUT,NDUFS8,OGDH,PDE3B,ETAA1,NDE1,DNAJC24,RABIF,RAD51D,C9orf40,ANKZF1,THAP1,SEC61A2,DCUN1D2,ABLIM3,SLF2,CDK5RAP2,WDFY3,ZNF292,CMTR1,SPTBN1,SNX19,GGA3,PASK,KANK1,SUOX,NUP210,NEDD4L,TRAPPC10,MACF1,KCTD2,NNT,NR2C1,TYK2,PRKD3,SUMO1,NSD2,ZNF180,MDM1,ZNF227,ALMS1,LZTR1,TNKS,SRSF11,SOCS6,CACTIN,FXR2,NCOR1,FEZ1,HERC4,RAB11FIP3,SUSD6,ZNF337,C2CD2L,CEP350,PTPN18,LRPPRC,BCKDK,NCOA2,CNPPD1,TRAFD1,DESI1,SGSM3,LIAS,WDHD1,PLPBP,ZNF787,MRPL57,PCYOX1L,SECISBP2,DYNC2H1,IGFLR1,KLHL36,CAMKMT,CDR2L,ITPKC,NPFFR1,MBOAT2,DDX31,SLC30A5,GFOD2
Drug	7060_DN	SC 19220; Down 200; 10uM; MCF7; HT_HG-U133A	Broad Institute CMAP Down	8.405e-08	0.004906	2.489e-06	2.875e-05	102	197	ACTN4,ATRX,BCL6,CCNA2,CCNG2,CLN5,LYPD1,TLN2,DSP,EGR1,SLC22A17,FOSL2,PIAS4,LUC7L3,NIPSNAP2,GM2A,GNAI3,PRRC2B,NR3C1,DNAJC4,INPP5B,LMAN1,MDM2,NEB,TMEM80,NEK3,PCDH9,PEX1,MINDY2,PPM1B,PPP2R3A,PPP5C,TMEM70,C17orf80,BSDC1,FANCL,RP2,PI4K2A,PIDD1,TRIM36,SEC14L1,SMARCD1,STK38L,SOAT1,SPAG1,ZNF609,SRC,ELOVL4,STX3,KAZN,DMXL2,RPGRIP1L,ZDHHC17,TEP1,TPR,TRIO,UBE2D1,ZFX,ZNF76,UBE3B,ACOX3,TPST2,PPFIA3,PLPP3,MARK4,SUGP1,RAB40C,LIMD1,CBFA2T2,MED14,CREBZF,SLC4A7,CLIC4,KIF20B,GLCE,DCAF4,WSB1,ZFYVE16,DELE1,DNAJC6,FCHSD2,TLK1,FBXO22,TANK,ARL4C,STX6,STAM2,ZER1,PLK2,ARPP19,TUBGCP2,SAV1,ERO1A,LRFN3,ATP13A3,MUL1,WDR59,TMC7,ATAD5,WLS,MPPE1,ERMAP
Drug	1216_UP	LY 294002; Up 200; 0.1uM; PC3; HT_HG-U133A	Broad Institute CMAP Up	8.405e-08	0.004906	2.489e-06	2.875e-05	102	197	ALDH1B1,CCNA2,CLTB,CYB561,F11R,TRDMT1,ATG10,DTNA,ANKMY1,FZR1,FUT4,SLC16A10,GRK6,NR4A1,AGFG2,ICA1,IGFBP7,INPP5B,LIG3,LRP6,ZNF862,NEB,OPCML,PEX1,CDK14,RNF216,POLG,PPP5C,PRKG2,AHI1,PTPN14,PXN,RGS10,TMEM19,ZNF444,TCP11L1,ZNF821,ITSN1,SKP2,SLC2A1,SLC7A1,SLC20A2,ZNF701,CEP152,SPTBN1,COLGALT2,VAMP2,PDS5A,TBC1D30,LARS2,TGFA,TLR1,CABIN1,TNNT3,AMACR,TRPC1,XRCC1,ZNF76,ZNF141,EVI5,ASPHD1,ACOX3,FAM234B,PDE8B,TIMELESS,BAZ1B,ZMYM4,CYTH1,CNOT8,CACTIN,RAB28,DSTYK,L3MBTL1,WIPI2,ZSCAN12,RAPGEF5,URB1,AP5Z1,MED16,RAD50,DNAL4,COQ7,CSPG5,PNMA2,OGA,SGSM3,RAB31,SNRNP35,ZNF573,STXBP6,LRFN3,ARHGAP10,KLHL36,HPS6,CAMKMT,ATAD5,PTGES2,ARMC9,TRIM45,LHPP,TUT1,CDADC1
Drug	7241_DN	Mesalamine [89-57-6]; Down 200; 26.2uM; MCF7; HT_HG-U133A	Broad Institute CMAP Down	8.405e-08	0.004906	2.489e-06	2.875e-05	102	197	ACVR1B,ATM,BRAF,ZNHIT2,CPD,DCTN1,LYPD1,CDON,RRP15,EGFR,F3,FZR1,FOXG1,FN1,MED15,TRIM33,KDSR,GLG1,H2AX,HUS1,IKBKB,IL4R,IL6ST,INPP4A,INPP5B,LRP3,NF2,CNOT4,PDE12,PDCL,RETREG1,CHPF2,PLEC,PPP2R3A,PRKAR1B,MAP2K5,DNAJB12,FAM118A,FGGY,PIDD1,SDC2,CEP162,RAB11FIP2,ST3GAL2,TRAK1,HABP4,CEP152,MAPKBP1,WDTC1,SPAST,KDM4C,ZBTB43,CLASP2,MAST2,DNAJC16,BRD4,TRAPPC10,CORO2A,ZFX,ZNF165,NAV2,MVB12B,ENTPD7,SMIM8,ZNF248,ACOX3,AXIN1,MICAL3,CDC42BPA,EPB41L5,CDC14A,ZDHHC24,ALDH4A1,LMF2,NOCT,DCAF13,SPTLC2,PAQR4,LRIG1,GLCE,PDE4DIP,ZNF500,SZRD1,RAB11FIP3,SLC36A1,TRIM14,RABGAP1L,ABCF2,FARP1,AP3S2,DENND4A,CCNO,ZER1,DISC1,ZNF573,ATXN7L3B,WDR91,VASH2,ZNF669,XYLT2,MRPL44,GFOD2
Drug	3425_DN	Mephentermine hemisulfate [1212-72-2]; Down 200; 9.4uM; MCF7; HT_HG-U133A	Broad Institute CMAP Down	8.405e-08	0.004906	2.489e-06	2.875e-05	102	197	AP2A2,BCKDHB,BMP7,BNIP1,BPGM,SCARB1,CHRM3,KLF6,CREM,CTNS,F11R,DTNA,PHF20L1,EGR1,EPB41L1,KLF3,F3,PIGO,ARHGAP19,MAX,TRMT13,FAM193B,PODXL,POLG,ARL15,PPP2R3A,MAP2K3,PSMB2,HERC6,WIPI1,C9orf40,PNPO,RNF2,NEIL3,CPPED1,IMPACT,RRBP1,KIF16B,TRAK1,HABP4,KDM2A,SPATA7,ERC1,SIPA1L3,PHF8,SS18,VPS13A,TCF3,KHNYN,SMG5,PIP5K1C,BRD4,POFUT1,NNT,TPM1,TSPAN15,CHST7,ZNF134,ZNF141,FEM1C,PRRC2A,SMURF1,PPP4R3B,LZTR1,KCTD13,EEA1,TPST2,RANBP3,EPB41L5,ALDH4A1,LDB1,AP3D1,RABEP1,TAOK2,CACTIN,GOSR2,RPAP1,SENP6,USP6NL,TCTN3,RABGAP1L,SH2B3,NDRG1,ENOX2,PLK4,MRPS30,TRAFD1,HHLA3,MAN1B1,DHX35,WDR91,TMOD3,NAA40,ZBTB3,CSPP1,SLC35F5,TRIM45,EDEM3,ZNF335,P3H1,CASD1,SHARPIN
Drug	4222_DN	Adamantamine fumarate [80789-67-9]; Down 200; 9.6uM; PC3; HT_HG-U133A	Broad Institute CMAP Down	8.405e-08	0.004906	2.489e-06	2.875e-05	102	197	ABCA1,BIN1,ARRB2,BAX,CACNB2,ENTPD1,CHRNA3,CTNND2,DHODH,DTNA,PHF20,ESR1,KLF3,FZR1,TRMO,FUT3,GALK2,GNAS,HLCS,KANSL1L,INPP4A,KRAS,MDM2,MTAP,NCBP1,NEK3,NFATC3,CNOT4,NOTCH2,SLC11A2,OTULINL,PSKH1,PTCH1,HERC6,LGR4,SEL1L,DOCK10,PPP4R3A,CEP131,LIMCH1,KDM4B,ERP44,RRP1B,VWA8,LPIN1,FBXL7,PLCB1,PDS5A,TRIM2,ARHGEF12,ATP13A2,ABCB9,IL17RA,NSD2,KCNAB1,EPM2A,SPRYD7,PPP4R3B,ASPHD1,KCTD13,FZD1,MRTFA,CDC14A,PDE8B,ALDH4A1,POLR1F,ST3GAL5,ANGEL2,ZMYM5,RAD54B,ARMC8,ADAMTS3,ZNF254,CHTOP,WIPI2,TRAF3IP1,TRIM14,MFAP3L,PLPPR4,EXOG,NR1H3,STX6,COQ7,TIMM17A,B9D1,AFF4,DENND2A,ZMYND11,ARPP19,R3HCC1L,KCNMB4,AFAP1,AKAP10,MIIP,ZNF749,DIPK1A,VGLL3,AAMDC,AGBL3,HSPA12A,ORAI2,DDX31
Drug	4476_DN	Atropine-N-oxide hydrochloride [4574-60-1]; Down 200; 11.8uM; PC3; HT_HG-U133A	Broad Institute CMAP Down	8.405e-08	0.004906	2.489e-06	2.875e-05	102	197	APBB2,BCKDHB,CASP2,SCARB1,COL5A1,DTNA,ELF1,ELK4,HSD17B14,ESR1,FMO5,GINS4,PIAS4,H1-3,PRMT2,INPP4A,KIF5C,KRAS,MAN1A1,MANBA,KMT2A,MYO10,NFYA,PCDH9,PDE1C,PEX6,CDK14,PHF2,PIP4K2A,MTMR12,GNL3L,PRKAR2B,MAP2K5,SNRK,PTCH1,SLC25A36,FGGY,SET,MTF2,VEZT,ST3GAL2,DENND3,SLC20A2,SNAPC4,ZNF609,EMC1,AVL9,KDM4C,SRI,SS18,SYT1,COBL,TCF3,PSD3,TEAD1,MED13L,ZDHHC17,ZNF253,IL17RA,SF1,ZMYM2,PRDM2,ADPRM,BBX,AVEN,CYP20A1,CDC42BPA,IQGAP1,SGPL1,BAZ1B,SEMA5A,RAB11B,ATXN7L1,CNOT8,GOSR1,MOXD1,L3MBTL1,GNA14,CNTNAP2,ZNF337,TBC1D5,RABGAP1L,XYLB,PTBP3,PTPN18,NCOA2,ATP2C1,DMAC2L,ZMYND11,SPIN1,FERMT2,AKAP13,MIIP,ARHGAP12,OGFOD3,CSPP1,MAGEF1,CPEB1,AEN,DDX31,WNK1,QTRT1
Drug	6440_UP	AG-013608 [351320-38-2]; Up 200; 10uM; PC3; HT_HG-U133A	Broad Institute CMAP Up	8.405e-08	0.004906	2.489e-06	2.875e-05	102	197	ABCA1,BIN1,ARHGAP6,BMP6,SCAPER,CEBPG,CLCN7,CRY2,CD55,DPYSL3,SIDT2,ESR1,ETS2,ANKMY1,FANCF,KLF13,ASB1,GLRB,GRK6,GRIK2,IL4R,KRAS,MARS1,TM6SF1,MYO1B,PAX9,PCK2,PDGFRA,PHKB,PIK3CB,PMAIP1,CCDC93,DDIT4,POLR2D,DNAJB12,SNRK,RNF125,RALGPS2,ZNF444,TMA16,RPS6KA2,SDC2,VPS50,KIF16B,ENPP4,ZBTB1,RAB3GAP1,SLC20A2,SMARCD1,PLCH1,TXLNG,CSGALNACT1,SARM1,SREBF2,KDM6B,PLCB1,SYT1,ATP11A,TBCD,TRIM2,USP24,CHST5,TRPC1,CORO2A,SPHK2,ABHD3,ZYX,EVI5,HPS4,USP7,MLLT10,ULK1,EEA1,STK24,CBFA2T2,MFHAS1,FBXL2,ABTB2,IL27RA,ABCG1,N4BP1,ZSCAN12,RAPGEF5,FARP2,PTBP3,MED16,LPCAT3,TAB1,SORBS1,IVNS1ABP,PNRC1,C14orf93,MACROD1,CHAC1,OCEL1,MINDY3,SCAMP4,MAST4,GPR135,DEPTOR,BCL11B,ERMAP
Drug	1507_DN	Bromocryptine mesylate [22260-51-1]; Down 200; 5.4uM; MCF7; HT_HG-U133A	Broad Institute CMAP Down	8.405e-08	0.004906	2.489e-06	2.875e-05	102	197	AP2B1,ARNT,ATRX,BAX,PODXL2,DCAF8,DAPK3,EGFR,ANKMY1,EZH1,F3,FAAH,HOOK1,GPC4,FOXO1,RNFT2,HNRNPU,INPP4A,INPP5B,ITPR2,MAN1A1,MAP4,MBNL1,MET,MVK,NFIC,PDE3B,PIK3R1,TRMT13,PLEC,ARL15,MAPK8,NDE1,PTPRA,MTARC2,PARPBP,ATG16L1,ANKZF1,KLHL26,MIS18BP1,TCP11L1,PIDD1,SAT1,SRSF1,SLC48A1,FOXJ3,UBOX5,PPP4R3A,SNAPC3,GPATCH8,SMC5,STK11,ASTN2,ATP11A,AP4E1,TGFBR2,TRAPPC10,SKA1,TPD52,METTL3,PRR14L,ZNF134,EPM2A,PIP4K2B,GAS7,PPFIA3,CDK10,SUGP1,SLC4A4,HYAL2,PEX11A,CDK5R1,OSMR,ZNF250,CACTIN,IL27RA,FXR2,GOSR2,FEZ1,LZTS3,PTBP3,ABCF2,SLC17A5,ARFRP1,CCNO,ZER1,ATP2C1,CCT6B,PLK4,NAAA,TUBGCP2,HNRNPA0,MAPRE2,DIDO1,RNF24,ZNF428,GNL2,METTL16,DHRS12,SLC35F5,CLSTN2,WNK1
Drug	2435_DN	Bisacodyl [603-50-9]; Down 200; 11uM; HL60; HT_HG-U133A	Broad Institute CMAP Down	8.405e-08	0.004906	2.489e-06	2.875e-05	102	197	APP,ARNT,BRAF,CBL,SCARB1,CDKN2A,FOXN3,CHML,CRY2,TRDMT1,RCAN1,DTNA,RRP15,EFNB2,ESR1,FPGS,TRMO,GALNT2,GAS6,GMDS,IREB2,LGALS8,LMNA,LSS,MEF2D,TMEM80,CNOT4,NOTCH2,PDK3,PER1,PIK3CD,CHPF2,PLOD2,POLG,MAP2K5,PTK2,TMEM161A,PARP16,TMCO3,RALB,ANO10,TMA16,SDC2,SDF2,SEC14L1,SEL1L,RASA3,PHLDA1,DOCK10,CAPN15,SOS2,ZNF609,SWAP70,RRP1B,SPR,TBC1D30,TERT,TFDP2,TK2,POFUT1,KCTD2,SPIDR,TRAF1,SSBP2,ACTR3B,USP5,KCTD13,THAP3,MARK4,SLC4A4,STX11,MPZL1,CBFA2T2,SLC16A7,TTLL1,SH3BP5,ARMC8,GLCE,RTL8A,TBC1D5,MAML1,SFI1,PTBP3,DGCR2,ARL4C,ABI2,STX6,COQ7,UBE4B,USP20,R3HCC1L,SPIN1,EML4,AKAP13,MUL1,DYNC2H1,RABEP2,FAM204A,IZUMO4,FBRS,WNK1,GDPD5
Drug	7277_UP	Azapropazone [13539-59-8]; Up 200; 13.4uM; PC3; HT_HG-U133A	Broad Institute CMAP Up	8.405e-08	0.004906	2.489e-06	2.875e-05	102	197	ABCA3,BDH1,COL5A1,COX15,CPOX,F11R,TRMO,VPS54,GPC3,GOLGA1,PWWP3A,HNRNPH1,IFNGR1,IGFBP7,IL6ST,KCNJ2,SMAD5,MARS1,BCL11A,ATXN3,MYO9B,PBX1,PDE1C,PER1,PEX7,PHF2,RNF216,PLCD1,DNAJB12,PTHLH,PTPRN2,RAD52,KHDRBS2,PLEKHG6,BBS7,TMA16,MEX3D,ENPP4,UBOX5,SBNO2,KIFAP3,SMARCA1,PLCH1,CAND2,AVL9,ZBTB43,VAMP2,PDS5A,WWC1,ELOC,RRP8,RUNDC3B,SSBP2,RABGAP1,UBE2D1,IL17RA,WEE1,XRCC3,ZNF165,KCNAB1,AVEN,PHTF2,PELI1,CCDC6,PICALM,THAP3,STK24,LGR5,LDB1,WASF1,FUBP3,MAP7,NREP,ZFYVE9,HOMER2,FXR2,NRG2,RTL8A,FAM131B,RUSC2,PARP3,HIVEP3,RGS17,DNAJA2,TGOLN2,CNPPD1,B3GNT2,DMAC2L,RNF19B,INTS15,CDIP1,FA2H,C3orf52,CSPP1,ATP9B,CXXC1,MINDY3,ARMC9,RMND5A,MRPL44,CDADC1,MED25
Drug	2389_DN	Trifluoperazine dihydrochloride [440-17-5]; Down 200; 8.4uM; HL60; HT_HG-U133A	Broad Institute CMAP Down	8.405e-08	0.004906	2.489e-06	2.875e-05	102	197	ABCA1,ALDH1B1,ALK,BAX,CTSL,ENDOG,SCLY,SRRT,GALNT2,NR4A1,HSPA4,IL1RAP,IL4R,INPP4A,JAK2,MAP4,MAX,MTF1,FLCN,NBN,NF2,NFRKB,NFYA,CNOT4,NR4A2,OGG1,PEX6,CCSER2,PTPN4,TMEM70,CLN6,RANGAP1,RARS1,DYNC2I1,RFXAP,DDX19A,RHOBTB3,ITSN1,SIAH1,FNDC3A,RUFY3,PPP4R3A,RAB3GAP1,KDM4B,SOD2,EMC1,ZBTB43,SNX19,MYO5C,ATP11A,SLC44A1,MACF1,POFUT1,RBFOX2,BACE1,UBE2D2,BRD1,TRPV1,NSD2,USP7,AXIN1,PIP4K2B,MICAL3,DYRK2,PPFIA1,CDC14A,VAMP4,HYAL2,N4BP2L1,AP3D1,MPZL1,MTA2,SOCS6,CDYL,TMEM158,ZNF592,ZNF337,EFCAB14,TBC1D4,FBXO9,BCL2L11,HIVEP3,UBE4B,TUBGCP3,CNPPD1,DMAC2L,NAAA,TUBGCP2,BBS9,PAPOLA,TUSC2,TRIB2,DDX54,METTL16,FAM184A,IGFLR1,CDR2L,CENPT,TEDC2,FHIP2B,TDRD3,MPPE1
Drug	2860_DN	Tenoxicam [59804-37-4]; Down 200; 11.8uM; MCF7; HT_HG-U133A	Broad Institute CMAP Down	8.405e-08	0.004906	2.489e-06	2.875e-05	102	197	ACOX1,AK2,ARNT,BCL2L1,BMP7,KLF5,CHML,CSE1L,NUS1,CTNND2,DNMT3B,EPOR,ETS2,SLC25A37,FER,INPP5K,GTF2I,HHEX,HIVEP2,INPP4A,IREB2,ITGB5,ITPR2,LIG4,LMAN1,MAN2C1,MDM2,MYO1D,TMEM80,NEK1,NMT1,SLC11A2,PCYT1A,PEX7,PPP2R3A,PPP2R5A,NDE1,PXN,HERC6,ATG16L1,RBL2,NEIL3,MACROH2A2,BMP2K,CEP162,CDKN2AIP,ANKRD26,FNDC3A,GPATCH2L,PPP4R3A,SBNO2,SLF2,PCNX1,CAPN15,CDK19,SRC,SNX13,VAMP2,PCDHA6,TARDBP,TTC33,TRAF6,SUMO1,ADPRM,CTNNBIP1,SLC25A21,SMIM8,THAP3,PPFIBP1,CDC14A,PLPP3,ALDH4A1,EIF4G3,MTA1,ZMYM6,CREBZF,TAOK2,GOSR2,KIF20B,HINFP,GNA14,RALGPS1,SENP6,SUSD6,DENND4A,LRRC41,CCT6B,SMPDL3A,TMED2,TMEM120B,ERO1A,DYNC2H1,EHMT1,CAMKMT,QSER1,HDAC11,ATAD5,XYLT2,GPRASP3,GAREM1,SLC30A5,SLC25A28
Drug	7149_UP	Aconitine [302-27-2]; Up 200; 6.2uM; PC3; HT_HG-U133A	Broad Institute CMAP Up	8.405e-08	0.004906	2.489e-06	2.875e-05	102	197	CCNG2,SCARB2,RCC1,CLN3,DAG1,LYPD1,DLX2,DPYSL3,E2F1,ERCC1,ANKMY1,FGF2,FOXO1,TRMO,WWOX,MAP3K20,H1-3,H2AX,HMGCS1,LNPEP,MARS1,MAX,MCL1,BCL11A,MET,MMP16,MVK,NF1,NFRKB,BRWD1,C21orf91,PAX9,PCM1,PEX7,PLCD1,MTMR12,POLR2D,ARL15,MAPK8,PSKH1,ZSCAN32,PEX5,RAD23B,RANGAP1,DZANK1,FGGY,ZNF444,RFK,CHD7,SKIL,GPATCH2L,TRAK1,SHANK2,KDM2A,VWA8,SARM1,HIC2,ELOVL4,VAMP2,VPS13A,TTC28,ZDHHC17,DNAH7,TGFA,TRIO,TRPC1,EIF4ENIF1,WNT7B,ZMYM2,EMSY,TAF15,EEA1,DYRK2,CUL3,SUGP1,LDB1,MCM3AP,BTRC,ZMYM5,SOCS6,ZFYVE9,ARMC8,OLFML2B,L3MBTL1,ARHGEF10,PDE4DIP,SENP6,EDRF1,HDAC9,EXOG,AASS,STAM2,TAF5L,OGA,STAG3,SEPTIN9,RAB35,RAB31,CHP1,GTDC1,TMC7,TEDC2
Drug	2532_DN	Alclometasone dipropionate [667634-13-2]; Down 200; 7.6uM; HL60; HT_HG-U133A	Broad Institute CMAP Down	8.405e-08	0.004906	2.489e-06	2.875e-05	102	197	ALDH1B1,AMPD3,APC,ATP6V1C1,CFAP410,CHML,COL4A2,ATG10,MRNIP,PLCE1,KAT8,SCLY,UBE2D4,NR5A2,RTEL1,INPP5K,B4GALT1,GSK3A,KANSL1L,LNPEP,LRP6,LTBP3,MCL1,MGAT2,MTAP,PAK1,PIK3C2B,PGP,PPARD,PTPN4,RAD52,KHDRBS2,FGGY,SLC39A9,PI4K2A,RYR2,BMP2K,CEP162,COBLL1,DLGAP4,SBNO2,SMPD2,PLCH1,TXLNG,KDM4B,ADAP2,ZNF609,MAST2,FAM168A,TAF13,TBCD,DMXL2,TCF3,TUT4,SZT2,SMG5,TEC,TFDP2,TSPAN4,NR2C1,PLA2G15,YY1,SH3GLB2,SYMPK,SUGP1,NCOA1,SLC4A4,N4BP2L1,PEX11A,LATS1,BMP8A,H6PD,CLOCK,L3MBTL1,TECPR2,LRRC23,LRRC41,CSPG5,B9D1,SEPTIN9,TRAFD1,SGSM3,PKIG,HHLA3,RNF24,PDAP1,IFT81,RNF19B,SNX15,MUL1,DYNC2H1,RNF122,TEDC2,ARMC9,CCDC92,ZNF335,MAGEF1,SIL1,IPPK,SLC30A5,GFOD2,MED25
Drug	1792_DN	Meticrane [1084-65-7]; Down 200; 14.6uM; PC3; HT_HG-U133A	Broad Institute CMAP Down	8.405e-08	0.004906	2.489e-06	2.875e-05	102	197	DCBLD2,CCNG2,CEBPD,COL6A2,CLDN3,CSNK1A1,DMXL1,DHPS,NQO1,GLTP,NIP7,ZDHHC18,YIPF4,SSX2IP,GALK2,SFN,HDLBP,DIXDC1,INSIG1,ITGA2,LTBP3,NFATC3,NRF1,NT5E,ATP8B1,PHKG2,FBXO42,RNF216,PLEC,BCAS3,PTPN4,PTPRF,TRNAU1AP,PLEKHB2,BSDC1,FAIM,DCUN1D2,KLHL26,TMA16,SAT1,ATXN7,SLC7A1,PARVA,TMEM184C,CNOT1,SOX9,SETX,ECHDC1,BIN3,PSME4,NUP210,THOP1,SF3B1,TMPO,CEMIP2,UGCG,XPNPEP1,ZNF134,FXR1,ARID1A,ZNF282,SUPT3H,SMARCA5,PLPP3,RNASET2,MBTPS1,RNGTT,ADAM15,SAP30,ANGEL2,PRPF4B,CCNE2,CACTIN,EIF2AK3,CHST10,SLC4A7,SPAG7,GOSR2,EIF5B,APPL1,HERC4,TOR1AIP1,SZRD1,SECISBP2L,AP5Z1,COG7,TOM1L1,ARFRP1,GPHN,UBE4B,PIBF1,LRRC41,KAT5,CYFIP2,CNPY3,MRPS30,MALT1,MAPRE2,ZNF787,DDX54,SNX10,GALNT12
Drug	6216_DN	Trioxsalen [3902-71-4]; Down 200; 17.6uM; MCF7; HT_HG-U133A	Broad Institute CMAP Down	8.405e-08	0.004906	2.489e-06	2.875e-05	102	197	OSBPL1A,ALDH1B1,CCNG2,ENTPD6,CTNND2,COCH,TRAPPC9,ITCH,TFB1M,EPB41L1,ERCC1,ESR1,EZH1,ZDHHC18,MTOR,GSK3A,SMAD7,MDM2,MMP16,RNF38,MVK,MYO10,PEX7,PIK3C2B,PIP4K2A,NLE1,PTK2,TMEM161A,PTPN11,PVR,RAB27A,RCBTB1,ABCF3,TCP11L1,LGR4,TMCO6,RRBP1,SAT1,SDC2,KIF16B,ANKRD26,ST3GAL2,TMEM127,SREBF2,SLC35D1,DNMBP,NUP160,TCOF1,PSD3,NCSTN,TFDP2,TIAM1,MORC3,TRIO,LEMD3,PLD3,CORO2A,XRCC1,SPHK2,TRIM25,ZNF165,MARCHF8,USP5,NPRL3,AXIN1,SPOP,CUL3,SMARCA5,PLPP3,SUGP1,MPDZ,PEX11A,TRIM24,ARHGEF7,AP3D1,SENP5,NMT2,HOMER2,IL27RA,FXR2,HS2ST1,SLK,ZNF337,DELE1,ARHGEF11,CHMP7,NR1D2,NME6,CAMSAP1,UNC13B,SLC19A2,ARFGEF1,AFG2B,INTS15,SNX11,TRAPPC6A,OCEL1,NAA40,DHDDS,ZNF335,RBKS,GFOD2
Drug	5746_DN	Dizocilpine maleate [77086-22-7]; Down 200; 11.8uM; PC3; HT_HG-U133A	Broad Institute CMAP Down	8.405e-08	0.004906	2.489e-06	2.875e-05	102	197	ACADSB,ACYP2,ALDH2,ALDH1B1,POLR3D,FOXN3,LYST,CHRM3,KLF6,CRY2,FZR1,IQCG,FMO5,FN1,ASB1,GABRB2,GRB7,ARHGAP35,HLCS,IDH2,LMAN1,LMNA,MAP4,ZNF862,NFIC,BRWD1,PDCL,GDAP1,NLE1,PLD2,GNB1L,DNAJC24,ATG16L1,MED9,SEC61A2,BBS7,PIDD1,UBOX5,GPATCH2L,RUFY3,RAB3GAP1,SHANK2,FAM222B,SMARCD1,WDFY3,SNAPC4,SNCA,SNTA1,EMC1,ARHGAP26,LPIN1,KAZN,NUP160,ARHGEF12,ZDHHC17,YLPM1,LRRC8B,TPR,RABGAP1,PLD3,ZNF43,ZMYM2,PAIP2B,KAT6A,MLLT10,SPRYD7,LZTR1,KCTD13,CDC42BPA,CDC14B,CDC14A,CCNA1,BTRC,SLC16A7,ZMYM5,MFHAS1,STK17B,NREP,B4GALT6,LIPG,GLCE,ARHGEF11,RHOBTB1,RBM19,DGCR2,CNNM1,ARFRP1,CDC42EP3,CCT6B,FRS3,BBS9,ZNF276,SGSM3,RAB31,MYLIP,RNF19B,CENPO,ZNF668,SVEP1,UBTD1,YTHDC2,ERMAP
Drug	6226_DN	Eserine sulfate, physostigmine sulfate [64-47-1]; Down 200; 6.2uM; MCF7; HT_HG-U133A	Broad Institute CMAP Down	8.405e-08	0.004906	2.489e-06	2.875e-05	102	197	OSBPL1A,BAX,BLVRA,CASP2,SCARB1,CLN5,SMARCAL1,CRAT,EPPK1,DCAF8,DHX8,DNM2,MRNIP,ERCC4,EFEMP1,ZDHHC18,FPGS,TRMO,GGCX,PIGO,GRK6,H1-3,IL6ST,FOXK2,ITGA6,MAX,MDM2,MIA2,NFYA,NMT1,PCBP2,PCM1,PEX14,FBXO42,TRMT13,PPOX,PPP2R3A,MAP2K3,NECTIN2,RABIF,C9orf40,RBL1,BSDC1,RHOT1,RPS6KA2,IMPACT,SRSF1,ST3GAL2,ZNF692,BTBD3,RAB3GAP1,KDM2A,MAPKBP1,RAD54L2,SS18,STRN,PSME4,MCF2L,SMG5,TFDP2,TNFAIP1,MORC3,FAM174B,PLD3,UGCG,IL17RA,KDM6A,XRCC2,ALMS1,SMURF1,ACTR3B,CUL5,SCAF4,CUL3,TPST1,CDC42BPA,SUGP1,TNKS,VAMP4,PTBP2,SRSF11,CACTIN,FEZ1,HS2ST1,TSC22D2,TECPR2,EXOG,PTBP3,DGCR2,TNIP1,MALT1,DIMT1,TMEM97,EML4,ZNF787,ASPSCR1,SLC2A8,TMEM231,TCTN1,PCIF1,MAST4,QTRT1
Drug	7206_DN	Ivermectin [70288-86-7]; Down 200; 4.6uM; MCF7; HT_HG-U133A	Broad Institute CMAP Down	8.405e-08	0.004906	2.489e-06	2.875e-05	102	197	ADCY1,ALCAM,BLVRA,LRRC42,ZFP36L2,CACNB3,CPD,CREM,CSE1L,CTNND2,DCAF8,DLG3,EXTL3,FZR1,EFEMP1,GPC4,UBE2D4,TM7SF3,GLG1,GLS,NR3C1,ARHGAP19,HSPA2,INPP5B,MAP4,MGAT5,MMP16,MVK,MYO9B,NF2,C21orf91,PDHA1,PLD2,POLE,POLH,ARL15,TBC1D13,PSMD11,RAD51D,GPATCH1,CPPED1,RRBP1,RYR2,SDF2,SETMAR,RUFY3,TRAK1,SMARCD1,MAST3,CAPN15,SPAST,RRP1B,ERC1,SPTBN1,CLASP2,TAF13,TBCD,UBR2,AHCYL2,TARDBP,ICMT,KCTD2,CTNNBIP1,PLSCR3,ENTPD7,PABPN1,ACOX3,FZD1,DYRK2,PLPP3,LPCAT4,LHX2,CACTIN,FXR2,SPTLC2,RALGPS1,SZRD1,KMT2B,RIBC2,TM9SF4,TBC1D5,CHMP7,FAM20B,SLC23A2,ARL4C,PSME3,PATJ,UBE4B,SNAPC5,TESK2,WDR4,MAPRE2,DNAJB4,MFSD12,EGLN3,ZNF668,CDR2L,TMEM62,PGAP1,OPA3,ITPKC,XYLT2
Drug	1400_UP	Trichostatin A, from Streptomyces sp.; Up 200; 0.1uM; HL60; HG-U133A	Broad Institute CMAP Up	8.651e-08	0.005049	2.554e-06	2.95e-05	99	190	ADD3,OSBPL11,ATP1B1,ATP6V1C1,BCL6,BLVRA,SCAPER,CBLB,LRBA,CDKN2C,DHRS1,CLCN6,CPD,CRAT,ARHGEF3,CYLD,DACH1,F11R,DPYD,MRNIP,HERC5,ERCC4,ATP6V1D,FGFR1,FUCA1,IL1RAP,KIF5C,MAN1A1,MAP4,CIITA,ORC4,PCDH9,PIK3C2B,CCSER2,RETREG1,PLEKHA5,PLCD1,PLS1,UBL3,LZTFL1,MINDY2,PPM1B,PRKACB,PRKAR2B,ABCD3,WIPI1,TMEM45A,PIDD1,PHLDA1,INPP5F,PIGV,MFN1,CCDC88A,STK38L,SOAT1,ZNF609,SWAP70,STXBP1,TAF12,ARHGEF12,TNFAIP1,CD2AP,TUFT1,C1GALT1,PELI1,STAM,MRTFB,MARK4,CTNNAL1,ST3GAL5,CCNA1,WASF1,MPZL1,HIP1R,CBFA2T2,BCL7C,TIPARP,CHMP2B,FEZ1,SECISBP2L,ZFYVE16,ZNF337,C2CD2L,FIG4,SLC23A2,ANKRD46,FAM13A,ECI2,PDLIM5,ATP2C1,TSPAN13,MAPRE2,TUSC2,GPSM2,NME7,BCORL1,NAA40,PCNX2,TRIM9
Drug	4010_DN	Azacytidine-5 [320-67-2]; Down 200; 16.4uM; PC3; HT_HG-U133A	Broad Institute CMAP Down	8.651e-08	0.005049	2.554e-06	2.95e-05	99	190	ARF6,BNIP1,CCNA2,CCNF,CDC25A,CDKN2D,KLF6,CRK,CTNS,SS18L2,FAM172A,IP6K2,METTL13,FZD2,MSH6,H2AX,HHEX,DNAJB1,IFNGR1,ITGA2,ITPKB,NFATC3,NFYA,PDCL,GFOD1,RNF216,CHPF2,ZSCAN32,PURA,RAB27A,CDCA4,RALGDS,RBMS1,IMP3,RPL10,HJURP,SRSF7,PHLDA1,SIAH2,WDR37,TRMU,MAST3,SQLE,SS18,KANK1,KLHL9,TBC1D12,TMEM131L,SYT1,TAF5,PHF3,KCTD2,KAT6B,METTL3,WEE1,C15orf39,ZNF318,EMSY,RSRP1,ZNF248,HMGA2,AKAP1,FZD1,FZD8,SPOP,THAP3,CUL3,PLPP3,PRPF4B,CCNE2,B4GALT5,CNOT8,CDYL,MED7,DCAF13,TTLL4,VGLL4,TOR1AIP1,TECPR2,TANK,LHFPL2,UBE4B,USP21,ZNF273,KLHL20,CLP1,RNF24,DHX35,DIPK1A,ATXN7L3B,TRIB2,ZBTB44,DERL1,VPS37B,LPCAT1,S100PBP,VANGL1,ISG20L2,SLC25A28
Drug	1372_UP	Isoconazole [27523-40-6]; Up 200; 9.6uM; HL60; HG-U133A	Broad Institute CMAP Up	8.651e-08	0.005049	2.554e-06	2.95e-05	99	190	ACOX1,ADD3,ARF3,ARRB2,CDKN2D,SMARCAL1,CPOX,CSNK1G3,CD55,DMXL1,DECR1,EIF5,FANCF,MPC1,PRRC1,GRK6,ADO,ARHGAP19,HUS1,IFRD1,ITGA4,KIF2A,LAIR1,LAMC1,CD46,MAP3K4,MIPEP,NAGLU,NMT1,P2RX4,CHPF2,PLCD1,PRMT7,ZNF280D,MKS1,PTPN12,RAB1A,RBL1,MACO1,RRBP1,SAT1,SEC14L1,TASP1,DDX28,EMC1,STK3,PHLPP1,TAF12,MAP3K7,SMG5,NNT,SUMO1,ZNF7,ADPRM,HPS4,MLLT10,NCOA3,PKP4,CDK10,MCM9,SUGP1,POLD4,URI1,SPAG9,BCL7C,CREBZF,MACROH2A1,TPGS2,RWDD3,ENTPD4,TTLL4,SENP6,WSB1,ZNF337,DGCR2,TANK,FRY,PDIA6,ARFRP1,PRMT3,SIGMAR1,VPS26C,PEMT,DRAP1,DMAC2L,DIMT1,PAPOLA,SUB1,STIP1,SLC27A5,POLI,DUSP12,ACOT7,EHMT1,ELMO2,ZNF335,TSEN2,ZNF574,SLC25A28
Drug	4322_DN	Sulfamethazine sodium salt [1981-58-4]; Down 200; 13.4uM; PC3; HT_HG-U133A	Broad Institute CMAP Down	8.651e-08	0.005049	2.554e-06	2.95e-05	99	190	ALDH1B1,AMFR,CASP2,CDK6,CHD4,DDX6,ATN1,EFNB2,ELF1,EPB41L1,EPRS1,AIG1,ZFR,SLC9A7,GPD2,ARHGAP35,CXCL3,H1-3,AGFG1,PRMT2,IL6ST,KIF5C,SMAD5,MAP4,BCL11A,MET,KMT2A,CSNK1G1,NKTR,CNOT4,PCM1,MINDY2,PDP1,PTPRA,PXN,RAD52,RBL2,RGS10,MOB1A,CDV3,SGCB,ANKRD26,SKP2,PPP4R3A,PCNX1,SPEN,SOS2,EXOC6B,TEAD1,EXOSC2,TIAM1,PHF3,TMPO,TPR,OSBP2,PRR14L,KDM6A,WNT7B,SF1,ZNF43,ZNF124,ZMYM2,PRDM2,EVI5,KCNAB1,KAT6A,PHTF2,MRTFA,USP36,PKP4,PDE8B,HERC3,RABEP1,VAPB,MTA2,NOLC1,SRSF11,CLIC4,CNTNAP2,TANC2,PTBP3,DCAF7,NCOA2,SEMA3C,PDLIM5,RBBP9,KLHL20,ATXN7L3B,ALG12,LRP12,SUV39H2,ZNF669,DBF4B,NPFFR1,XYLT2,GPR135,RFX7,SLC30A5,WNK1
Drug	6769_DN	Tetrahydrozoline hydrochloride [522-48-5]; Down 200; 16.8uM; MCF7; HT_HG-U133A	Broad Institute CMAP Down	8.651e-08	0.005049	2.554e-06	2.95e-05	99	190	ACVR1B,ADRA1D,ALCAM,ARNT,BAX,BMP7,ARHGAP33,RCC1,CLN5,RCAN1,ECE1,STX2,NCALD,ESR1,FZR1,FGFR1,FLT4,FUT4,PARD6B,GLS,GPD2,H1-3,HLCS,HNRNPH1,HSF2,KCNF1,LMAN1,MAN1A1,NF2,NFIB,PDE12,PCM1,PER1,PIM1,ETAA1,DNAJB12,EXD3,PTPRA,MED9,RNF6,RPL10,SEL1L,ENPP4,SKP2,SHANK2,LIMCH1,MAST3,SOS2,ZCCHC24,ZNF609,SS18,STAT1,VAMP1,PLCB1,ASTN2,ADAM17,TCF3,ARHGEF12,ZDHHC17,TFAP4,TCHH,TPM1,TRPC1,SUMO1,WNT7B,ZNF180,LUZP1,ADPRM,SMIM8,FZD1,DYRK2,USP36,NCOA1,SLC4A4,PEX11A,SENP5,RAB11B,SLIT2,NMT2,FBXL2,RNF19A,HERC4,RAB11FIP3,LZTS3,FBXO22,SLC23A2,ARL4C,KATNB1,FARS2,CNPY3,DISC1,ARFIP1,HTATSF1,TMED2,MAP4K5,ATXN7L3B,AAMDC,METTL16,ATP13A3
Drug	5614_DN	Phthalylsulfathiazole [85-73-4]; Down 200; 10uM; MCF7; HT_HG-U133A	Broad Institute CMAP Down	8.651e-08	0.005049	2.554e-06	2.95e-05	99	190	AKT2,ALDH1B1,APC,BAX,ZFP36L2,CASP2,CBL,RCBTB2,CLK1,CRY2,DACH1,HP1BP3,STX2,NCALD,ELOA2,ETS2,SRRT,GART,PARD6B,NR3C1,ARHGAP35,HLCS,DNAJC4,INPP4A,INPP5B,LIG3,LSS,MAX,MCL1,TM6SF1,MAP3K1,MTAP,NFATC3,NT5E,PLD2,PRKAR1B,MAP2K5,OLFML2A,RNF125,TMEM45A,RFXAP,RGS3,PI4K2A,PHLDA1,FERMT1,ANKRD26,PACS1,PLCH1,SOX9,ZNF609,KDM4C,SNX13,SLC35D1,PLCB1,TRIM2,TCHH,PHF3,TLE4,TTC9,MORC3,SKA1,NALF1,UPP1,CHST7,SF1,SLC17A7,MAN1C1,NDRG2,FAM110B,PLPP3,LPCAT4,TTLL1,LRP5L,SPTLC2,NECTIN3,GABBR2,RAB36,PDE4DIP,AQR,IFT140,JAKMIP2,TLK1,UST,TSPAN5,SUGP2,IKZF1,CNPPD1,HTATSF1,SGSM3,PDAP1,ZNF573,ZNF324B,ZBTB44,CENPO,QSER1,TMEM62,B3GNTL1,SLC30A5,CDADC1
Drug	5291_UP	Chlorprothixene hydrochloride [6469-93-8]; Up 200; 11.4uM; MCF7; HT_HG-U133A	Broad Institute CMAP Up	8.918e-08	0.005205	2.629e-06	3.036e-05	93	176	APP,ASNS,ATF3,BCL6,BCL9,CCNG2,ENTPD6,CDR2,KLF6,MAP3K8,CD55,GADD45A,DLX2,DTNA,DUSP5,EGR1,INSIG2,HERC5,ESR1,FASN,FOS,YPEL5,HMGCR,HMGCS1,INSIG1,IRF1,SMAD4,NDUFS8,NR4A2,PLAU,PMAIP1,DDIT4,KLHL24,FBXL12,PTCH1,WDR62,RALGDS,WIPI1,RGS2,RRBP1,SAT1,MSMO1,ZNF821,PHLDA1,ZNF365,SLC1A4,PPP4R3A,WDR47,FOXJ2,SWAP70,SQLE,KDM6B,ELOVL4,LPIN1,NEMP1,TRIM2,TEP1,KLF10,TRAF6,ZNF165,ZNF318,SLC30A1,CCNL1,FZD7,PIK3R3,FAM193A,SAP30,ST3GAL5,KLF4,IER2,TES,SEC24D,ARFGAP3,TRIB1,ZER1,STK25,NCOA2,HBP1,B9D1,PNRC1,SGSM3,DNAJB4,DSE,CHAC1,VASH2,ZBTB3,RAB11FIP1,FNDC3B,RFX7,NDEL1,MPPE1,NUAK2,ERMAP
Drug	1172_UP	15d-PGJ2; Up 200; 10uM; HL60; HT_HG-U133A	Broad Institute CMAP Up	8.918e-08	0.005205	2.629e-06	3.036e-05	93	176	AP2A2,AP1G1,ANXA2,APC,ARG2,ASNS,ATP6V1C1,ATRX,BICD1,BNIP1,KLF6,CREM,CTH,NQO1,LPAR1,EIF5,EPHX1,EYA3,F3,FZR1,FTH1,GCLM,PIGO,GSR,DNAJA1,HSPB1,DNAJB1,ID2,IFRD1,KANSL1L,MAP4,MCL1,MYO1B,MYO10,NEK1,NQO2,PCYT1A,GDAP1,PPP2R2B,PSMD3,CC2D1A,TMCO3,C17orf80,RNF6,SLC39A9,CLIP1,SAT1,HSPA4L,SLC48A1,SLC3A2,EFR3B,ZBTB43,SS18,UBXN4,STX3,STX5,NSFL1C,ADAM17,NEMP1,TPM3,NR2C1,UTRN,ERO1B,ABHD3,ENTPD7,AXIN1,TPST2,SENP5,STK17A,IL27RA,SH3BP5,BAG3,KIF20B,RAB11FIP5,LZTS3,RUSC2,NXPE3,PSMD6,SEC24D,OR10J1,VPS13B,ZNF211,GNA13,HSPH1,TRAFD1,STIP1,SGSM3,DNAJB4,ACOT7,WDR91,MOB3B,SLC38A6,GAREM1
Drug	7047_UP	trichostatin A, Streptomyces sp.; Up 200; 1uM; PC3; HT_HG-U133A	Broad Institute CMAP Up	8.918e-08	0.005205	2.629e-06	3.036e-05	93	176	ADRB2,AHR,ARG2,RHOB,BCL6,BMP6,CAPN5,CCN2,CTH,EPPK1,CD55,DLX2,DNMT3B,SIDT2,EFNB2,TAOK3,FOS,RAB8B,GLS,GUCY1B1,HMGCS1,NR4A1,HSPA2,DNAJB1,ID4,IL1RAP,INPP4A,INSIG1,KCNJ2,KIF5C,MANBA,MAP1A,MAP2,MMP16,MPP1,NFIL3,NR4A2,PCDH9,PER1,PIK3CD,RETREG1,DDIT4,MAP2K3,PTGER4,PTPN1,FAM118A,RBBP6,RPS6KA2,PI4K2A,SAT1,SH3GL2,SH3GL3,DENND3,MAST3,ARHGAP26,ZCCHC14,SYT1,TGFBR3,ABCB9,TUFT1,FLRT3,EIF5A2,SLC30A1,PELI1,CLTCL1,KCTD13,MARK4,ST3GAL5,CDK5R2,STK17B,BAMBI,ABTB2,ABCG1,PDE4DIP,DNAJC6,FARP2,PLPPR4,GFPT2,FAM13A,TESK2,SORBS1,CDC42EP3,PDLIM5,PLK2,TRAFD1,RAB31,AVPI1,RNF24,AAMDC,RMC1,RAB11FIP1,DEPTOR,TRIM9
Drug	1163_DN	2-propylpentanoic acid; Down 200; 50uM; HL60; HT_HG-U133A	Broad Institute CMAP Down	9.486e-08	0.005536	2.77e-06	3.199e-05	101	195	C1QTNF3,RERE,ZFP36L2,RCC1,CLCN3,CRK,CYB561,UBAP1,FANCA,FN1,GLS,IL4R,MARS1,MTRR,MYO9B,PPP1R12B,NAGLU,NCBP1,NF1,NFRKB,NT5E,NR4A2,PCYT1A,PEX10,PIK3R1,FBXO42,CCSER2,PLTP,PPP3R1,PRKCSH,MAPK3,SNRK,PTCH1,PTPN4,RABIF,RBL1,DMAC2,BSDC1,RNF2,DOLK,SIAH1,CLSTN1,SLC1A4,VAC14,SLC16A1,KDM4B,MAST3,WDTC1,ZBTB43,ITPRID2,SIK2,AHCYL2,MED13L,RABGAP1,UPP1,NSD2,YY1,SMURF1,ACTR3B,PPP4R3B,USP5,PABPN1,ARID1A,ULK1,ZNF282,CUL2,GAS7,SUGP1,ROCK2,SEC31B,NCOR1,RPAP1,PLEKHG3,ZNF500,EDRF1,RAB11FIP3,ZNF337,RHOBTB1,AP5Z1,FEM1B,ARFRP1,STAM2,UBE4B,EIF3M,PDLIM5,MAN1A2,EHD1,OSTM1,IFT81,RNF19B,INTS15,DDX54,SERTAD3,BICRA,CEP97,OCEL1,TEDC2,PROSER1,ILRUN,SPATS2,VANGL1
Drug	1960_UP	Acyclovir [59277-89-3]; Up 200; 17.8uM; PC3; HG-U133A	Broad Institute CMAP Up	9.486e-08	0.005536	2.77e-06	3.199e-05	101	195	ACLY,AP2B1,ATP6V1E1,BCAT2,BLVRA,CANX,CBR1,FOXN3,CLTA,KLF6,GADD45A,NMD3,PLCE1,FANCA,SFN,GRK6,RNFT2,HDLBP,HMGCS1,KPNA4,LMAN1,LMNA,MAP4,MBNL1,MTRR,NEDD4,NOTCH2,PER1,PHKG2,PMM1,PODXL,MPHOSPH8,TMEM161A,KANSL2,QDPR,RAB27A,RAP1A,NUDT11,FANCI,CLIP1,MACROH2A2,DHTKD1,DOCK10,SHMT1,DENND3,SBNO2,RAB3GAP1,SMARCC2,CDK5RAP2,MAPKBP1,SOAT1,SRC,SRD5A1,GPRC5C,MAP3K7,UBFD1,ARHGEF12,EXOSC2,THOP1,HAAO,TPM4,TYK2,UMPS,XPC,ZNF318,TOMM22,SMIM8,USP5,PICALM,RANBP3,PKP4,GAS7,USO1,SUGP1,LPCAT4,CLDN1,STK17A,BCL7B,PPIG,TRIM58,INTS7,AKAP12,NCOR1,HS2ST1,TTLL4,PTPN18,ARFRP1,GDF11,TIMM17A,SEC23B,DENND2A,NAAA,CUEDC1,TMED2,AFG2B,BCORL1,ARMH3,UBTD1,CEP63,THADA,PLEKHO2
Drug	3330_DN	Procyclidine hydrochloride [1508-76-5]; Down 200; 12.4uM; MCF7; HT_HG-U133A	Broad Institute CMAP Down	9.486e-08	0.005536	2.77e-06	3.199e-05	101	195	APLP2,PHACTR4,ATM,BPGM,CASP2,CASP9,CDH1,PLK3,CYLD,DAPK3,STX2,ERCC4,ETS2,ANKMY1,F3,SLC25A37,GINS4,LSM14B,ZBTB48,HLCS,HNRNPH1,HNRNPU,LMNA,LRP2,MBD1,MDM2,MET,MGAT2,NFYA,GATC,PCM1,RETREG1,GNL3L,PSMB2,DCAF16,CLN6,RALGPS2,RGS12,DCUN1D2,ROBO1,RPS14,SRSF1,SYBU,SKIL,UBOX5,HABP4,BTBD7,PCNX1,SOS2,EMC1,SRI,SS18,STAT1,SNX13,ELOVL4,LARP4B,RPGRIP1L,TFDP2,TMPO,KAT6B,RUNDC3B,RABGAP1,KCNK12,XRCC2,ALMS1,SMURF1,SPRYD7,SSPN,RNGTT,BAZ1B,SLC16A7,ZMYM6,CREBZF,ROCK2,ENTPD4,LSM14A,EDRF1,RAB11FIP3,WSB1,LZTS3,CABYR,ARL4C,ARFRP1,AKAP9,TUBGCP3,B3GNT2,STAG3,TNFRSF21,RAB35,CPSF6,ELOVL5,PDAP1,MIIP,ATXN7L3B,ZBTB44,ZNF329,DHRS12,ZNF669,OPA3,ELMO2,IFT22
Drug	1505_DN	Apomorphine hydrochloride hemihydrate [41372-20-7]; Down 200; 6.4uM; MCF7; HT_HG-U133A	Broad Institute CMAP Down	9.486e-08	0.005536	2.77e-06	3.199e-05	101	195	ATM,ATRX,DACH1,DMWD,DTNA,PHF20L1,EGR1,ESR1,FER,FGFR1,FLT4,GINS4,PIAS4,ZFR,RTEL1,MAP3K20,IL17RC,ARHGAP35,LRCH3,HLCS,HNRNPU,INPP5B,MAP4,MVK,MYO10,NFYA,CNOT4,PDE3B,PLAGL1,GNL3L,POLG,MAPK8,DNAJB12,APTX,PSMB2,PTPN12,PTPRA,TTC12,ATG16L1,RARS1,RBM4,PLEKHG6,PIDD1,RRBP1,CLEC11A,MTF2,ST3GAL2,UBOX5,RUFY3,VAC14,SLC9A2,WDTC1,SOS2,ZCCHC24,FNBP1,ZNF609,SIPA1L3,PSME4,VAMP2,TRIM2,PSD3,PHF3,BRD4,TNFAIP1,KAT6B,NR2C1,RABGAP1,XRCC1,ALMS1,SMURF1,LZTR1,CDC14B,SUGP1,CES2,BTRC,SENP5,OSMR,GOSR1,GOSR2,SENP6,IFT140,CABYR,PTBP3,SH2B3,FEM1B,TUBGCP3,TIMM17A,FARS2,WDR4,KLHL20,AKAP13,RNF24,MIIP,ATXN7L3B,MRPL57,ZNF669,ATF7IP2,B3GNTL1,RFX7,NPHP4,SHARPIN
Drug	2761_DN	Atropine sulfate monohydrate [5908-99-6]; Down 200; 5.8uM; MCF7; HT_HG-U133A	Broad Institute CMAP Down	9.486e-08	0.005536	2.77e-06	3.199e-05	101	195	AK2,APBB2,BCL9,BICD1,BMP7,CACNB3,CCNE1,RCC1,CLCN7,CPE,CTH,CTNS,DIAPH1,DOCK1,SIDT2,EPOR,NCALD,KLF3,F3,FGD1,ZDHHC18,UBE2D4,ASB1,PARD6B,ARHGAP35,ZBTB48,HTR1E,KIF5C,LSS,MGAT2,MITF,NFIB,SLC11A2,PDE3B,PIM1,PLD2,PPP3R1,PRKACA,MAP2K3,DNAJB12,HTRA1,QRSL1,TCP11L1,SLC48A1,BCAS4,SKP2,SBNO2,PACS1,SLC9A2,SAYSD1,SNRPD1,ZCCHC24,SPTBN1,LRCH1,STRN,PHLPP1,TCF3,TCOF1,TIAM1,CBX7,TRIO,NSD2,C16orf95,TUSC3,PHTF2,NUP214,ABHD6,ARID1A,FZD1,MRTFA,PPFIA3,NCOA1,STARD13,SAP30,LDB1,MTMR3,ENTPD4,LRIG1,RAB11FIP5,LZTS3,MAML1,TRIM14,ZBTB40,FRAT1,MED16,FEM1B,PATJ,KATNB1,TIMM17A,DISC1,SGSM3,MIIP,MUL1,RABEP2,MINDY3,CCDC92,ORAI2,NPFFR1,ZNF34,FHIP2B,MPPE1
Drug	6159_DN	Cefepime hydrochloride [123171-59-5]; Down 200; 7.4uM; HL60; HT_HG-U133A	Broad Institute CMAP Down	9.486e-08	0.005536	2.77e-06	3.199e-05	101	195	BIN1,ARNT,CCND1,SCARB1,CHD4,LYST,CRK,CTNS,DIAPH1,ITCH,DTNA,ECE1,EFNB2,ELF1,MRNIP,NUSAP1,MARCHF2,PCYOX1,KLF13,ZFR,RTEL1,GPD2,ARHGAP35,AOPEP,PRMT2,DNAJC4,IL6ST,KCNA3,MAP3K1,KMT2A,MYO10,NAB1,NFIC,C21orf91,CCSER2,PPARD,AHI1,PVR,PYGB,RAD52,AGGF1,UBE2W,MIS18BP1,RRBP1,SFSWAP,RHOBTB3,SLC7A1,CCDC88A,SNTB2,SOS2,MON2,ZNF609,LRCH1,PRRC2C,EHBP1,ELOA,TEX15,TFAM,SIRT5,PHF3,POFUT1,SPIDR,SRRM2,TPR,XRCC2,MAN1C1,TAF15,EEA1,CDC42BPA,PKP4,CDC14A,SUGP1,PHACTR1,IQGAP1,AP3D1,MTA1,SMC3,IL27RA,DCAF13,SPTLC2,NPEPPS,RAB11FIP5,RAPGEF2,SZRD1,SECISBP2L,MLEC,MAML1,TRIM14,CEP350,ZBTB40,PCOLCE2,PDLIM5,ABHD2,ATXN2L,PAPPA2,ATXN7L3B,AAMDC,DYNC2H1,NAA40,ORAI2,WNK1
Drug	6135_DN	Repaglinide [135062-02-1]; Down 200; 8.8uM; HL60; HT_HG-U133A	Broad Institute CMAP Down	9.486e-08	0.005536	2.77e-06	3.199e-05	101	195	ABCA1,CAPN5,COL15A1,CTNNA1,CYB561,F11R,E2F1,PHF20,EYA3,TMEM222,FZR1,FECH,ZDHHC18,PIAS4,SRRT,ERAP1,INPP5K,MAP3K20,GNA12,GOLGA1,GSTZ1,ZBTB48,CD82,KIF3C,MAX,MEF2D,MTAP,MYO9B,ZNF862,NF1,NF2,CSNK1G1,NMT1,BRWD1,NR4A2,PAK1,RNF216,PLEKHA5,PLAGL1,DGCR8,PPP2R1B,NDE1,PSKH1,SNRK,PYGB,RAD51,MED9,GALNT10,HSPA4L,PPP4R3A,WDFY3,ZBTB43,MAPK8IP3,STX5,VAMP2,KATNIP,GTPBP4,ZKSCAN5,UBE2D1,VIPR2,YES1,EMSY,PRDM2,CTNNBIP1,KCNAB1,UBE3B,MLLT10,FZD7,FAM234B,RANBP3,CDC14A,CDS2,MTMR3,HERC3,JPT2,ZFYVE9,SNX6,ASB7,DSTYK,GOSR2,L3MBTL1,KDM4A,N4BP1,ZNF337,SFI1,AP5Z1,RABGAP1L,ZBTB40,ARL4C,SNAPC5,LRRC41,GNA13,EHD1,RAB35,ALG12,ARMH3,SLC38A6,CDR2L,ZNF335,GDPD5,CSRNP2
Drug	2096_UP	Tiratricol, 3,3',5-triiodothyroacetic acid [51-24-1]; Up 200; 6.4uM; PC3; HT_HG-U133A	Broad Institute CMAP Up	9.486e-08	0.005536	2.77e-06	3.199e-05	101	195	ABCA1,APBB1,APP,ZFHX3,KCTD12,CASP2,CRK,ZMIZ2,DIAPH1,SIDT2,ESRRA,FZR1,FBN1,AIG1,RTEL1,TM7SF3,NR4A1,HSPA4,INPP5B,KIF5C,SMAD5,BCL11A,MDM2,NAB1,NF1,CNOT4,NRCAM,NR4A2,PCM1,MINDY2,MAPK8,AHI1,PTGER2,CLN6,RAD51,PLEKHB2,RNF2,RPL10,ATXN7,SEL1L,RHOBTB3,SIAH2,SLC48A1,PACS1,SLC7A1,SLC20A2,ZNF609,ARHGAP26,ZBTB43,STAT1,SNX13,LPIN1,STK11,FBXL7,PDS5A,NUP160,RPGRIP1L,TBC1D30,TFCP2,TGFA,PHF3,PHLDA3,TRIM25,ZNF227,KCNAB1,RCN3,DYRK2,GAS7,MCM9,SLC4A4,PEX11A,LDB1,BTRC,LARGE1,NOLC1,B4GALT6,ARHGAP22,ASB7,DNAJB5,DCAF13,SPTLC2,TRIM14,DGCR2,RAD50,AKAP9,STX6,SF3A1,BBS9,SPIN1,EHD1,RAB31,MIIP,ATXN7L3B,TMEM231,RNF122,SVEP1,ZNF614,OPA3,ARMC9,ORAI2,WNK1
Drug	1867_DN	Thiamphenicol [15318-45-3]; Down 200; 11.2uM; HL60; HT_HG-U133A	Broad Institute CMAP Down	9.486e-08	0.005536	2.77e-06	3.199e-05	101	195	ATP1B1,BICD1,POLR3D,SCAPER,CFAP410,CAPN2,CD3D,CLN5,CREM,NQO1,DIAPH1,RCAN1,EEF1A2,ERCC1,UBAP1,FGFR1,FHIT,WWOX,GALNT2,GLG1,PRRC2B,GSTZ1,KANSL1L,ITGB5,KPNA1,LGALS8,MDM4,MAP3K3,MTAP,NR4A2,PDE3B,PEX1,PHKG2,PITPNA,PLD1,CCDC93,GNB1L,MANSC1,KLHDC4,AHI1,SNRK,PARP16,PVR,RARS1,SOBP,MED9,BMP2K,RUFY3,BTBD7,TXLNG,SIPA1L3,SNX19,MYO5C,SIK2,TBC1D30,TEC,TESK1,POFUT1,ZKSCAN5,TUFT1,ERO1B,MDM1,CUL5,NPRL3,TAF15,NDRG2,CUL3,TPST2,CDK10,MARK4,RNGTT,LIMD1,BAMBI,RNF19A,RPAP1,RAPGEF2,HERC4,RAB11FIP3,URB1,FBXO3,TECPR2,VPS26C,NOP56,CELF1,SEPTIN9,MAN1A2,ATXN7L3B,TIMM22,OGFOD3,IGFLR1,KDM8,PIP4K2C,RWDD2A,ZBTB3,RABEP2,ACTR5,ZNF614,ZSCAN16,ELOVL1,NOL6,LMAN2L
Drug	900_UP	5186324; Up 200; 2uM; MCF7; HT_HG-U133A_EA	Broad Institute CMAP Up	9.486e-08	0.005536	2.77e-06	3.199e-05	101	195	APBB2,PHACTR4,ZFP36L2,CHRM3,CTNND2,CYB561,LONP2,EGR1,EIF4G2,ELOA2,KLF3,FZR1,VPS54,WWOX,GRB7,GRM8,RNFT2,INPP4A,LNPEP,MAP3K5,MITF,FLCN,MUC1,NEB,NFYB,PDE12,PPP5C,PRKAR1B,TRIM44,DNAJB12,PTPN14,ANKZF1,SIAH1,SIX1,FOXJ3,ZNF692,ZNF365,GPATCH2L,PPP4R3A,VAC14,SLC20A2,SLC22A4,CEP131,SNAPC3,SAYSD1,TBC1D9B,RRP1B,NCDN,SURF1,VAMP2,PCDHA6,THOP1,TLN1,TMF1,TPTE,TRIO,RUNDC3B,RABGAP1,EIF5A2,YY1,ZNF227,PPP4R3B,PIP4K2B,MRTFA,SUGP1,ZMYM5,GOSR1,TENM4,LSM14A,GREB1,SFI1,MED16,SUGP2,DENND4A,LRRC41,PDLIM5,EIF2AK1,OGA,PLK4,DIMT1,CNTRL,DNAJB4,AKAP13,RNF24,MRPL57,AFG2B,UBIAD1,METTL16,TMEM109,GTDC1,CSPP1,ACTR5,GREB1L,PGAP1,SFT2D2,ZNF430,GAREM1,ENGASE,MRPL44,WNK1,SHARPIN
Drug	1981_DN	Ethambutol dihydrochloride [1070-11-7]; Down 200; 14.4uM; HL60; HG-U133A	Broad Institute CMAP Down	9.486e-08	0.005536	2.77e-06	3.199e-05	101	195	ACTL6A,ADK,ALCAM,PHACTR4,BTF3,CDKN2C,RCBTB2,RCC1,CD55,DPYD,E2F1,YARS2,LACTB2,MEX3C,NIP7,NOL7,KDM3B,GCLM,GSK3A,TNPO1,LMNA,LTBR,MBNL1,MTR,MMUT,SLC11A2,PBX3,PHKB,PPM1B,PRNP,WDR55,PTPN4,ABCD3,DNAJC24,HEATR3,RAD21,RAD23B,RASA1,RBBP6,RBL1,RCN2,SAT1,MTF2,ST3GAL2,CEP152,DDX28,SP3,ZBTB43,CLASP2,KDM6B,STK3,STXBP3,MAP3K7,TASOR,ELOC,DNAJC13,MED13L,FBXO46,TRAPPC10,WBP2,EID1,SPTSSA,ABHD3,SDHAF3,RAB7A,DEGS1,EIF4G3,ZNF410,URI1,RIOK3,SGPL1,FUBP3,SMC3,SLC16A7,VAMP3,SLC4A7,HS2ST1,EIF5B,APPL1,ARHGAP32,SEC24D,TANK,SH3YL1,PGRMC2,EIF3M,SEC23B,SMC2,SUB1,PNRC1,SLC27A2,KRR1,DERL1,CDC73,OGFRL1,RPAP3,MCTP1,SLC35E1,NAA50,WDR82,RBM26,CYB5B
Drug	5667_DN	Metyrapone [54-36-4]; Down 200; 17.6uM; MCF7; HT_HG-U133A	Broad Institute CMAP Down	9.486e-08	0.005536	2.77e-06	3.199e-05	101	195	APBB2,ARRB1,BCKDHB,BCL9,BICD1,BMP6,LRRC42,KLF5,ABCC2,COL5A1,CTNND2,DAPK3,DLG3,E2F1,EPHA3,ZNF219,ETS2,F2RL1,AIG1,GPC4,FOXO1,NT5DC3,PALS2,LSM14B,INPP5K,HNRNPU,KCNJ3,LAMA3,LMAN1,MDM4,ADAM22,MVK,NFATC3,C21orf91,PCM1,GNB1L,AHI1,PSEN2,PTHLH,PVR,RGS3,TMEM19,WDR33,VEZT,CEP162,RUFY3,SLC7A1,WDFY3,AVL9,ERC1,SPTBN1,RAD54L2,SNX13,SIK2,FLRT3,VIM,TRIM25,ZNF165,C15orf39,ALMS1,PHTF2,ASPHD1,FZD7,RANBP3,RNGTT,AP1S2,BTRC,CCNE2,OSMR,SLC16A7,LHX2,RAD54B,NOCT,RPH3AL,PLEKHG3,RAPGEF2,ZSCAN12,KMT2B,RIBC2,ZNF804A,FARP2,FBXO5,SMC4,NME6,PATJ,LRRC41,DEAF1,TBR1,PLK4,STAG3,WDR4,MALT1,TRAFD1,LGALSL,METTL16,CAMKMT,CSPP1,PGAP1,ATL2,LMF1,SLC30A5
Drug	2283_DN	Hydrastinine hydrochloride [4884-68-8]; Down 200; 16.4uM; MCF7; HT_HG-U133A	Broad Institute CMAP Down	9.486e-08	0.005536	2.77e-06	3.199e-05	101	195	ADRA1D,APBB2,ARRB2,ALDH7A1,CASP2,MAPK14,CSE1L,F11R,RCAN1,EGFR,ELK4,FMO5,PARD6B,GM2A,GPD2,GPLD1,INPP4A,ITPKB,LEPR,LIG3,LRP6,LSS,MAP4,MDM4,MAP3K1,KITLG,MOCS1,MSI1,ADAM22,ZNF862,NF1,NFRKB,PDE3B,PLAU,PLCD1,PGP,POLG,MINDY2,MAPK8,RAD51,RGS10,CPPED1,LARP6,RYR2,BMP2K,COBLL1,ZBTB1,PPP4R3A,TRAK1,SLC7A1,WDFY3,SNTA1,WDTC1,TSNAXIP1,SIPA1L3,SS18,ELOVL4,PLCB1,NEMP1,PCDHA6,PHF3,TMPO,CDK20,PLD3,ZKSCAN5,ELL,THAP3,GAS7,SUGP1,STARD13,BTRC,BAZ1B,MTA1,LHX2,NMT2,ZNF324,FXR2,SPTLC2,ABCG1,GREB1,RIMS2,LZTS3,TSC22D2,ARHGEF11,TLK1,MED16,ABCF2,HIVEP3,VPS26C,B3GNT2,DIMT1,EHD1,ZFAND3,SLCO3A1,SCRN3,RNF122,DOCK5,OPA3,PREX2,PIK3IP1,CEP85
Drug	3409_DN	Sulfamethoxypyridazine [80-35-3]; Down 200; 14.2uM; MCF7; HT_HG-U133A	Broad Institute CMAP Down	9.486e-08	0.005536	2.77e-06	3.199e-05	101	195	AP2A2,AMFR,BCL2L1,OSGIN2,CLK1,CSE1L,CTNS,CYLD,DHPS,TLN2,DMWD,DTNA,MARK2,EPOR,ERCC4,F3,FGFR1,FN1,GINS4,LSM14B,GOLGA1,PIGO,BRF1,IDH2,LIG3,LRP6,MAP4,MAX,NR4A2,PGP,RC3H2,GNL3L,PRRG2,MTARC2,C9orf40,TMEM39B,RBM38,DLGAP4,SIAH1,PPP4R3A,TRAK1,YEATS2,SLF2,SLC20A2,SAYSD1,SPATA7,ZBTB43,SS18,STK3,STRN,ANKRD28,MCF2L,DNAJC16,SRGAP2,TARDBP,ABCB9,BRD4,POFUT1,NNT,XRCC2,ZNF134,SMURF1,ZNF248,AXIN1,FZD4,EEA1,RANBP3,EPB41L5,CDK10,SUGP1,HYAL2,LIMD1,MAP3K14,DNAAF1,CHST10,GOSR2,NCOR1,LRIG1,SZRD1,TM9SF4,C2CD2L,AP5Z1,TIMM17B,TIMM17A,STK25,ARFGEF1,TRIM3,DDX54,BICRA,ERO1A,CEP97,DYNC2H1,VPS37B,HPS6,CSPP1,CPSF7,THADA,LHPP,CEP85,SOWAHC,QTRT1
Drug	3503_DN	Ozagrel hydrochloride [78712-43-3]; Down 200; 15.2uM; MCF7; HT_HG-U133A	Broad Institute CMAP Down	9.486e-08	0.005536	2.77e-06	3.199e-05	101	195	ACYP2,AP2A2,AK2,APC,ARSB,CFAP410,CDKN2C,CTNND2,RCAN1,DTNA,SIDT2,ERCC1,SSX2IP,ASB1,PIGO,NR3C1,GTF2I,H1-3,HDLBP,ITPKB,MAN1A1,MAP4,MAX,MAP3K5,KMT2A,MOCS1,ADAM22,MTF1,PPP1R12B,PCYT1A,PDK1,PER1,SERPINE2,POLG,PPP2R3A,PRKAR1B,KLHL24,MTARC2,C17orf80,RBL1,C19orf73,LARP6,IMPACT,RRBP1,RYR2,SDC2,RUFY3,SLC20A2,SMPD1,ADAP2,UNC5B,CLASP2,SS18,PASK,LARP4B,KLHL9,TK2,PHF3,TPP2,SLC25A21,SLC25A16,SSPN,ABHD6,CUL4B,CUL2,SUPT3H,CDC14A,NCOA1,RNGTT,RIPK1,LIN7A,BTRC,SRSF11,ZNF324,IL27RA,GABBR2,RPAP1,LRIG1,PLEKHG3,HERC4,ARHGEF11,FBXO9,TANK,VPS26C,SLC25A17,SMC2,PLK4,MAP3K2,USP20,NMU,AKAP13,ZNF324B,MRPL57,MUL1,GTDC1,ZNF768,KLHL36,CSPP1,WLS,ENGASE,WNK1
Drug	1732_UP	Trichostatin A, from Streptomyces sp.; Up 200; 0.1uM; HL60; HG-U133A	Broad Institute CMAP Up	9.486e-08	0.005536	2.77e-06	3.199e-05	101	195	ADAM10,ADD3,ATP1B1,ATG4A,BLVRA,DHRS1,KLF6,CRAT,CRY1,ARHGEF3,CYB5A,F11R,TLN2,DNMT3B,EIF4EBP2,HERC5,EPS8,GLTP,GOLM1,FGFR1,PCYOX1,HSDL2,PIAS4,MPC1,FUCA1,INPP5K,GRM4,NR4A1,ITPR2,KIF5C,LETM1,LMAN1,MCC,MEF2D,MIPEP,NUCB2,HECTD4,PEX1,PFN2,CCSER2,RETREG1,PLCD1,PLD2,PLS1,LZTFL1,DNAJC3,TMEM161A,WIPI1,ANO10,PIGV,SOD2,DOP1A,ZCCHC24,ENDOD1,SWAP70,STK3,STXBP1,NSFL1C,VPS13A,CAMSAP2,SZT2,TLR1,R3HDM1,CD2AP,PHLDA3,BACE1,TUFT1,PRKD3,MARCHF8,SMIM8,NDRG2,SCAF4,SMARCA5,SLC4A4,MPZL1,KLF4,CHST2,HOMER1,SEC31B,FEZ1,HS2ST1,DOCK4,ABCF2,CERT1,ARL4C,STAM2,ECI2,GLRX3,TNFRSF21,MAPRE2,SLC35D2,ABHD2,AKAP13,TRIB2,WDR91,NOC4L,NME7,LRP12,MCTP1,PTGES2,CEP70
Drug	6129_DN	Piperidolate hydrochloride [129-77-1]; Down 200; 11.2uM; HL60; HT_HG-U133A	Broad Institute CMAP Down	9.486e-08	0.005536	2.77e-06	3.199e-05	101	195	ACVR2A,ARNT,ARSB,ATM,ATP6V1C1,BCKDHB,CASP2,SCARB2,ENTPD1,ARHGAP33,MAPK14,RCAN1,EFNB2,PHF20,MARCHF2,EYA3,SSX2IP,LSM14B,RTEL1,GAS6,GLS,AOPEP,HMOX2,HNRNPH1,ICA1,SMAD5,MDM2,MIA2,NAB1,NEK1,NMT1,NRF1,PCM1,PGGT1B,PLD1,PPP2R1B,PSMB2,MKS1,PEX5,FAM118A,RABIF,RAD23B,RAD52,TCP11L1,TRA2B,MEX3D,PCNX1,SNCA,TXLNG,ZNF609,MAST2,LRCH1,SS18,ATP11A,DNMBP,TUT4,TEP1,TGFBR1,TMPO,NR2C1,ZKSCAN5,BRD1,ERO1B,PTP4A1,MARCHF8,SYMPK,FZD1,CUL2,CDC42BPA,PPFIA1,PKP4,RNGTT,LIN7A,CYTH1,ITGB1BP1,DSTYK,TRIM58,SPTLC2,ENTPD4,RTL8A,WSB1,CHMP7,HIPK3,DNAL4,SUGP2,IKZF1,STK25,TSPAN13,WASF3,HPSE,BBS9,EHD1,C14orf93,STXBP6,ALG12,RNF122,RABEP2,SLC35E1,NPFFR1,RMND5A,CDADC1
Drug	7451_DN	Triflusal [322-79-2]; Down 200; 16.2uM; MCF7; HT_HG-U133A	Broad Institute CMAP Down	9.486e-08	0.005536	2.77e-06	3.199e-05	101	195	ABR,ACVR1B,AK2,ALDH1B1,ATM,BAX,CCNG2,RCC1,FOXN3,COL5A1,DCTD,DHODH,ERCC4,PHF21A,ARAP2,ZDHHC18,ASB1,HIP1,DIXDC1,LAMA3,LRP5,SMAD5,MBD1,MYO9B,NCAM2,NEK1,NF1,PCBP2,CCDC93,TBC1D13,PPP3R1,MAP2K5,PSMD11,PTPRF,PVR,ANKZF1,BBS7,MCOLN3,MTF2,COBLL1,RUFY3,TRAK1,FAN1,SLC7A1,CDK5RAP2,HMGXB3,SMPD2,MAPKBP1,KDM4B,SORL1,GPRC5C,CIC,NUP210,SIK2,POFUT1,EMSY,PRRC2A,TFPI2,ACTR3B,PKP4,ALDH4A1,STARD13,TRIM24,SPAG9,CBFA2T2,ZMYM6,RAB11B,CDYL,ATXN10,ROCK2,CHST10,RNF19A,SAMHD1,ZFYVE16,GAB2,C2CD2L,URB1,TECPR2,HDAC6,BCL2L11,TROAP,ABCF2,FEM1B,SUGP2,FARP1,PATJ,ZER1,CAMSAP1,STK25,TAF6L,CCT6B,SEPTIN9,MRPS30,DIPK1A,BCORL1,TCTN1,ZNF672,TMEM62,LHPP,LMF1,GDPD5
Drug	7022_UP	Dyclonine hydrochloride [536-43-6]; Up 200; 12.2uM; MCF7; HT_HG-U133A	Broad Institute CMAP Up	9.486e-08	0.005536	2.77e-06	3.199e-05	101	195	ACVR1B,ADRB2,APBB2,BFSP1,RCC1,LYST,CTNS,ARHGEF4,TRAPPC9,DTNA,E2F1,DESI2,ECE1,EGFR,ELK4,ESR1,TMEM222,PRKAG2,VPS54,KDSR,GCLM,GOLGA1,IL17RC,H1-3,HMGCS1,PRMT2,INSIG1,ITGA6,KIF3C,KIF5C,IPO5,LEPR,LRP6,MAP4,MCC,LYRM9,NCBP1,NF1,PCM1,PDE3B,FBXO42,POLH,PPP3R1,PDP1,NDE1,PTPRA,PEX5,WDR62,RAD52,VPS53,RRBP1,NLGN1,SLC48A1,SLC1A4,RUFY3,SBNO2,ZNF609,ERC1,ASH1L,GPATCH8,PASK,AJAP1,PLCB1,UPP1,KCNK12,ZNF45,TRIM25,PRRC2A,SYMPK,AXIN1,FZD7,MRTFA,CUL4B,NDST2,SUGP1,LPCAT4,ZW10,STK17B,TAOK2,LRP5L,SLC4A7,SH2B1,RPAP1,PDE4DIP,DCAF1,KMT2B,ZBTB40,DNAL4,FARP1,RBBP9,TXNL4A,HTRA2,ELOVL5,ACTR8,OGFRL1,GALNT12,KLHL36,CAMKMT,CENPT,ATL2,SOWAHC
Drug	2461_DN	Iohexol [66108-95-0]; Down 200; 4.8uM; HL60; HT_HG-U133A	Broad Institute CMAP Down	9.758e-08	0.005695	2.845e-06	3.286e-05	98	188	ABR,AK2,ARG2,ATM,BAX,BCAT1,BCKDHB,CBL,SCARB1,CDK6,CHRNA5,DTNA,ANAPC5,FLNB,GINS4,GGCX,GLG1,GM2A,HMGCS1,HNRNPH1,LRP6,LRP5,MAP4,MCL1,MTAP,FLCN,NCBP1,NFATC3,NFRKB,NMT1,GATC,PDK3,PIK3CD,PLEC,PMS2,GNL3L,MPHOSPH8,KLHL24,SNRK,PTPN12,RNF125,RBM4,RFXAP,RGS10,SLC25A36,SDHC,CDV3,RASA3,SKIL,NCBP2,PCNX1,SOD2,ARHGAP26,STAT1,LPIN1,KAZN,NUP160,TUT4,ZDHHC17,TEP1,TRAPPC10,TPR,RABGAP1,SDF2L1,NSD2,XRCC2,NCOA3,MRTFA,TPST1,CDC14A,CDK10,RNGTT,BAZ1B,ZW10,ZNF264,RUBCN,WSB1,LZTS3,TRIM14,SLC23A2,ABCF2,VPS26C,COG5,PDLIM5,PMVK,R3HCC1L,TXNL4A,MSL3,HNRNPA0,ACTR8,MRPL57,ZNF768,RNF122,SLC35E1,CDR2L,DBF4B,RBM26,WNK1
Drug	7091_DN	ICI182,780; Down 200; 1uM; MCF7; HT_HG-U133A	Broad Institute CMAP Down	9.758e-08	0.005695	2.845e-06	3.286e-05	98	188	ADCY1,CCND1,CDC25A,AP2S1,TLN2,RRP15,E2F1,E2F5,SIDT2,ELK4,STX2,ETS2,FH,FHL2,FOSL2,SSX2IP,NIPSNAP2,ADO,ZBTB48,IFRD1,IREB2,ITGA2,ITPR2,JAK2,SMAD7,MAN1A1,MBD1,MYBL1,PLCG1,PMAIP1,CCDC93,MANSC1,PPP3R1,PRKAA1,RFK,TMA16,CLIP1,CXCL12,MTF2,FERMT1,SIAH2,SBNO2,SNAPC3,SOAT1,MAPK8IP3,ANKRD12,TBC1D30,MED13L,KLF10,TIAM1,TSPAN4,BCL2L13,SMURF1,MLLT10,NRIP1,ABHD6,CUL2,CDK10,EIF4G3,STARD13,PEX11A,LDB1,KLF4,EPS15L1,SH3BP5,SLC4A7,INTS7,GOSR1,HS2ST1,SIPA1L1,GREB1,TBC1D5,FBXO22,RHOBTB1,RABGAP1L,MED16,ABCF2,RASGRP1,ARFRP1,SLC25A17,EIF3M,STK25,CUEDC1,WDR3,MALT1,WWP1,DNAJB4,TUSC2,TMEM120B,UBIAD1,TAF1D,ATP13A3,YRDC,ATF7IP2,ARMC9,TSEN2,BCL11B,NOL6
Drug	6451_DN	Phenoxybenzamine hydrochloride [63-92-3]; Down 200; 11.8uM; MCF7; HT_HG-U133A	Broad Institute CMAP Down	9.758e-08	0.005695	2.845e-06	3.286e-05	98	188	ADD3,ALDH1B1,ARF6,ARRB2,PHACTR4,BCKDHB,CCNA2,CDKN2C,DCAF8,DACH1,DFFB,SLC26A2,SIDT2,EPHA3,STX2,ESR1,MECOM,ANAPC5,UBE2D4,FUT8,FZD2,H1-3,INPP4A,ITPKB,JAK2,JARID2,LCP1,LRP5,LTBP1,MAP4,MAP3K4,MAP3K5,MMP16,NCAM2,NOTCH2,PBX1,PKIA,PRKCA,NDE1,OLFML2A,PTPRA,C1orf159,WDR62,RBL1,LGR4,TMCO6,CDV3,SKP2,SORL1,PECR,VWA8,ERC1,SIPA1L3,CLASP2,STK3,SYT1,TACC1,TTC28,NCAPH,MACF1,KAT6B,TPD52,RUNDC3B,SSBP2,XRCC3,ZNF248,PPP4R3B,AKAP1,STARD13,PEX11A,PRPF4B,SLC16A7,SRSF11,EPS15L1,KIF23,PRORP,ESPL1,TRIM14,MFAP3L,FCHSD2,FBXO5,RABGAP1L,PTPN18,VPS13B,TIMM17A,SYNCRIP,LGALSL,ALG12,ZDHHC14,E2F8,CAMKMT,THNSL1,ATAD5,CXXC1,TRIM45,TTBK2,MAST4,BCL11B
Drug	5275_UP	Digoxigenin [1672-46-4]; Up 200; 10.2uM; MCF7; HT_HG-U133A	Broad Institute CMAP Up	9.885e-08	0.005769	2.88e-06	3.327e-05	86	160	ATF3,BCL6,KLF5,CLK1,KLF6,CCN2,DAPK3,DLX2,DYRK1A,EGR1,IER5,IP6K2,FOS,FOSL2,H1-3,NR4A1,HSF2,KPNA5,MXD1,SMAD7,MCL1,KMT2A,NFYA,CNOT4,NR4A2,PDP1,KLHL24,THAP1,RLF,PSPC1,SAT1,PHLDA1,CDKN2AIP,RHOBTB3,SKIL,PPP4R3A,ATF7IP,ZNF292,KDM3A,SWAP70,CDK19,ZBTB43,HIC2,STX3,ANKRD12,RYBP,KLF10,MORC3,ZNF281,KDM6A,VCL,ZFX,ZMYM2,CCNL1,KAT6A,NR4A3,CLK4,H2BC21,LAMTOR3,CLDN1,ZMYM5,IER2,EDRF1,TSC22D2,ZBTB40,HUWE1,MARCHF6,SLC19A2,HBP1,AKAP8L,AFF4,KLHL20,PNRC1,DNAJB4,AVPI1,TRA2A,SERTAD3,VCPKMT,AKIRIN1,YRDC,CCDC88C,VCPIP1,SLC35F5,ZNF430,ZNF335,SGPP1
Drug	7077_DN	trichostatin A, Streptomyces sp.; Down 200; 1uM; PC3; HT_HG-U133A	Broad Institute CMAP Down	9.95e-08	0.005807	2.898e-06	3.347e-05	95	181	APP,CEBPD,CENPA,CHEK1,DYRK1A,LPAR1,DCTN4,MEX3C,HOOK1,LARP7,LUC7L2,PIGO,GUCY1A1,ARHGAP19,HIVEP2,PRMT2,IL4R,SMAD1,ATXN3,RIPPLY3,NBN,PCNT,PHF2,PLAU,MANSC1,PPP3R1,DNAJB12,PTHLH,FAIM,MACROH2A2,SETMAR,SRSF4,SCAF8,SIM2,ZNF692,ZBTB1,LRIF1,EHBP1,USP22,TIAL1,TMPO,KAT6B,SRRM2,ZFX,ZNF32,ZNF165,FJX1,ZNF248,SMAGP,HMGA2,NRIP1,ARID1A,BCAR3,CUL1,PLPP3,MCM9,NRP1,SCAF11,IL27RA,ZZZ3,FAM169A,SENP6,PUM1,SREK1,GMEB2,TLK1,MED16,HMGXB4,RAD50,SLC25A15,MPHOSPH9,SPRY2,AKAP8,TUBGCP3,LRRC41,ENOX2,NCOA2,KAT5,CTCF,SNX5,SMPDL3A,TRIOBP,DIDO1,TRMT11,DHX35,ZBTB44,PRKRIP1,E2F8,SIKE1,IFT74,TOR3A,TOE1,CASD1,DENND1B,ERMAP
Drug	5745_DN	Trichostatin A, from Streptomyces sp.; Down 200; 0.1uM; PC3; HT_HG-U133A	Broad Institute CMAP Down	1.004e-07	0.005862	2.924e-06	3.378e-05	92	174	ARNT,POLR3D,BNIP1,ZNHIT2,CAPN2,CD58,CEBPD,KLF6,LPAR1,KMT5B,ESR1,UBE2J1,LUC7L2,GTF2I,GUCY1A1,ITPKB,LIG3,SMAD1,NBN,NMT1,NPAS2,NRF1,PDE1C,PHF2,PLAU,DNAJB12,PSMD11,PTHLH,PTPN12,RAD51D,THAP1,QRSL1,AP5S1,CLIP1,SETMAR,SRSF4,SIAH1,SIM2,ZNF692,RUFY3,SLC7A1,WDR43,SMG9,TFAP4,TMPO,KAT6B,ZFX,ZNF32,ZNF202,ZNF227,PRDM10,NAV3,SMAGP,HMGA2,NRIP1,ARID1A,TRRAP,FZD8,BCAR3,CUL1,POGK,PLPP3,MCM9,SUGP1,NRP1,SOCS6,IL27RA,INTS7,GOSR1,ZZZ3,SENP6,CHTOP,KMT2B,GMEB2,ZNF804A,MED16,HMGXB4,AKAP8,LRRC41,NCOA2,KAT5,USP21,CTCF,DHX35,ZNF787,ZC3H7A,E2F8,JADE1,ZSCAN31,TOE1,CASD1,COA7
Drug	2963_UP	Netilmicin sulfate [56931-57-2]; Up 200; 2.8uM; HL60; HT_HG-U133A	Broad Institute CMAP Up	1.033e-07	0.006028	2.996e-06	3.461e-05	103	200	ACADSB,APBB2,ARF3,ARHGAP6,ATP1B1,BICD1,BMP6,CAMK4,CHRNA5,CNGA1,CTNNA1,TLN2,E2F1,ELK4,ESRRA,FMO5,PHF7,GATM,GOLGA1,SFN,GPM6B,IGFBP2,IKBKB,MDM2,MIA2,AFDN,NFYA,PDE4D,PEX1,PEX10,RETREG1,PLCD1,PLD1,PLS1,VSIG10,RBFOX1,NDE1,FAM120C,PYGB,TMCO3,SOBP,TMEM38B,SEC61A2,VPS53,ZNF444,TMEM144,PI4K2A,RRBP1,GALNT10,ANKRD26,BAHD1,SIPA1L3,NCDN,SNX13,STK11,VAMP2,TEC,RBFOX2,CDK20,NR2C1,DDAH1,CEMIP2,TNFSF4,YY1,FZD3,FAM234B,CDC14A,ALDH4A1,SLC4A4,TNFRSF6B,CDK5R1,LATS1,ZW10,ZFYVE9,NMT2,RAD54B,IL27RA,SH3BP5,CLOCK,ZNF337,TBC1D5,CHMP7,LPCAT3,ZNF549,SNAPC5,UNC13B,CSPG5,USP20,MAPRE2,HTRA2,ABHD2,AP4S1,ZNF428,WDR91,ASPSCR1,SCRN3,RNF122,TMC7,DOCK5,ZNF34,NABP1,GFOD2,QTRT1
Drug	6628_DN	Glimepiride [93479-97-1]; Down 200; 8.2uM; PC3; HT_HG-U133A	Broad Institute CMAP Down	1.033e-07	0.006028	2.996e-06	3.461e-05	103	200	ADRA1D,ARG2,ZFHX3,CASP2,ENTPD1,CDH1,HAPLN1,CYLD,ZMIZ2,CDON,TRDMT1,SLC35C2,E2F1,EGFR,ELK4,ERCC4,GPC4,SFMBT1,FLT4,SRRT,INPP5K,MAP3K20,GLS,PIGO,GPM6B,GPR37,GRK4,GUCY1B1,NR4A1,IL4R,INPP4A,INSR,NAB1,TMEM80,NFATC3,CNOT4,SLC46A3,PHF1,PIK3R1,PLCG1,PLD2,PPP3R1,PRKAR1B,PRRG2,ANKZF1,PLEKHG6,RNF6,ZNF821,ANKRD26,SBNO2,PCNX1,COLGALT2,SS18,MAPK8IP3,SLC35D1,NUDCD3,WBP2,ZKSCAN5,ZNF141,ZNF227,NAV3,MLLT10,CYP20A1,ZNF282,PDE8B,STARD13,RNGTT,RIPK1,CDK5R1,LDB1,CBFA2T2,LMF2,PICK1,WHRN,NCOR2,PDE4DIP,SENP6,LSM14A,TBC1D5,TSC22D2,C2CD2L,AP5Z1,EXOG,PARP3,AKAP9,SNAPC5,PNMA2,B9D1,DENND2A,NAAA,BBS9,ZNF276,EHD1,DNAJB4,ABCB8,SCN11A,MFSD12,TRIB2,FAM184A,DBF4B,OPA3,TRIM45,MED25
Drug	7167_DN	Natamycin [7681-93-8]; Down 200; 6uM; MCF7; HT_HG-U133A	Broad Institute CMAP Down	1.033e-07	0.006028	2.996e-06	3.461e-05	103	200	ACOX1,ADD3,BCKDHB,BNIP1,OSGIN2,CCNF,RCC1,CREM,DCAF8,DLG3,RCAN1,DTNA,CRYL1,EGR1,INSIG2,EPB41L1,VRK3,MBIP,GCLC,GPR37,H1-3,HHEX,RBPJ,KIF5C,LIG1,LRP6,MAX,MIPEP,MVK,PPP1R12B,SLC11A2,PDCL,PDK3,PSEN1,NECTIN2,RANGAP1,SUPT20H,ITSN1,TMEM127,KIFAP3,SMARCC2,CDK5RAP2,SREBF2,ANKLE2,SS18,PDS5A,TACC1,GCFC2,DNAJC16,ARHGEF12,MLYCD,PHF3,TLE4,RPRM,ZFX,ZNF200,MFF,EVI5,PHTF2,CYP20A1,BCAR3,TPST2,CDC14B,NUMB,EIF4G3,PTBP2,PSTPIP2,RABEP1,SLC16A7,DSTYK,FXR2,RWDD3,ZNF500,RTL8A,DHX34,SECISBP2L,KMT2B,FBXL5,MRC2,RABGAP1L,NR1D2,DGCR2,ABCF2,FEM1B,LHFPL2,SIGMAR1,SF3A1,PCGF3,VAV3,TRAFD1,MAP4K5,CHP1,KLHL2,SNX15,WDR59,CCDC88C,C1orf115,NAA40,ELMO2,SCAMP4,COPS7B,CEP85,UPF3A
Drug	4789_DN	Isoxsuprine hydrochloride [579-56-6]; Down 200; 11.8uM; MCF7; HT_HG-U133A	Broad Institute CMAP Down	1.033e-07	0.006028	2.996e-06	3.461e-05	103	200	ACVR1B,ACVR2A,ADRA1D,ARF6,SCAPER,OSGIN2,RCC1,COL5A1,CPD,CHST11,DCAF8,DACH1,DTNA,FECH,COMMD10,LSM14B,INPP5K,GLS,ZBTB48,PRMT2,HSF2,JAK2,MAX,MBD1,MITF,PPP1R12A,NEK1,NFYA,TRMT13,PLEC,CCDC93,PPP2R1B,PSEN1,TMCO3,ANKZF1,RGS2,RGS10,SPTLC3,PI4K2A,ZNF821,CEP162,CDKN2AIP,SLC48A1,TRAK1,KIFAP3,BTBD7,HMGXB3,ZCCHC14,TGDS,SKA1,PLD3,UBE2D1,LUZP1,SMIM8,PPP4R3B,SSPN,KCTD13,ABHD6,DYSF,PICALM,PPFIBP1,RANBP3,CDK10,PLPP3,TNKS,ALDH4A1,HYAL2,LPCAT4,CES2,DEDD,STK17B,MED14,KLF4,DSTYK,FBXL2,RPAP1,CCDC9,TRAF3IP1,FBXO22,TINF2,SLC23A2,DGCR2,HDAC6,GNE,CHAF1A,SMC4,DNAL4,NCOA2,DEAF1,ERLIN1,ARPP19,WDR4,PAPOLA,BTG3,PCLO,DHX35,ACTR5,MINDY3,ELMO2,LMF1,YIPF5,INTS14,APOLD1
Drug	1955_DN	Haloperidol [52-86-8]; Down 200; 10.6uM; PC3; HG-U133A	Broad Institute CMAP Down	1.033e-07	0.006028	2.996e-06	3.461e-05	103	200	ADK,ADSL,AGA,APP,ATP2B1,CDC27,CDKN2A,CDS1,FOXN3,CPOX,ITSN2,CTH,RCAN1,EFEMP1,FH,SETD3,GART,GHR,GLS,HIVEP2,HSPA4,KRAS,NFE2L2,NFYA,NFYB,PAQR3,PDHA1,CDK14,PITPNA,CCSER2,PLAGL1,PPIC,PPP2R5A,CDCA4,RANBP2,WIPI1,ENOSF1,FERMT1,SIAH1,INPP5F,SLC16A1,SLF2,TRIM32,SMARCA1,TMEM184C,PDCD11,SIPA1L3,ZNF302,EPB41L3,MAPK8IP3,STAU1,ATP11B,SIK2,MAP3K7,ELOC,TCF3,FBXO46,TRAPPC10,CLDN14,TRAF6,FEM1C,EVI5,TFPI2,ZNF239,MRS2,ABHD6,FAM234B,KHSRP,EIF4G3,DDX18,PRPF4B,WASF1,SLC16A7,SRSF11,NECTIN3,ENTPD4,IBTK,MOXD1,HS2ST1,SECISBP2L,TBC1D5,DELE1,RB1CC1,TBC1D4,TANK,ACTR3,PLEKHA1,NCKAP1,SUB1,DESI1,WWP1,PDCD10,TUSC2,DSCC1,MRM2,ARMH3,PANK3,MOB3B,ATP9B,ERMP1,MINDY3,ARAP3,SGPP1
Drug	5828_DN	Pseudopelletierine hydrochloride [6164-62-1]; Down 200; 21uM; PC3; HT_HG-U133A	Broad Institute CMAP Down	1.033e-07	0.006028	2.996e-06	3.461e-05	103	200	AGA,ALDH1B1,NUDT2,APP,ARNT,CHML,COL4A2,CREBL2,MAPK14,CSE1L,CYLD,DAPK3,DLX2,DNM1,DYNC1I1,E2F1,EPB41L1,NBAS,RTEL1,GRK6,CXCL3,GSK3A,RNFT2,KRAS,SMAD1,MCL1,NF2,PDK3,PEX10,PLCD1,POLR2D,PSAP,PSEN2,NDE1,ELOVL2,TMEM161A,PTPN12,C1orf159,RAD9A,RANGAP1,DMAC2,FGGY,NCBP3,SUPT20H,SLC1A1,RUFY3,STK38L,EXOSC7,UNC5B,SPTBN1,SREBF2,SLC50A1,SURF1,COBL,PDS5A,HGSNAT,SMG5,EXOSC2,PHLDA3,FAM174B,XPNPEP1,ZNF318,KAT6A,LZTR1,CDC42BPA,MAPKAPK5,TNFRSF6B,DEDD,ASB7,CDYL,CHST10,HINFP,GLCE,TOR1AIP1,SNPH,CEP350,HIBCH,G3BP2,TMCC2,DNAL4,RBM12,SUGP2,FARP1,PLEKHA1,COQ7,STK25,ARFGEF1,PDLIM5,USP21,ARPP19,BBS9,PLPBP,FA2H,ARMH3,OGFOD3,HPS6,PCNX2,ORAI2,ELMO2,MAGEF1,CPEB1,DDX31,DEPTOR
Drug	7315_DN	Isotretinoin [4759-48-2]; Down 200; 13.4uM; PC3; HT_HG-U133A	Broad Institute CMAP Down	1.033e-07	0.006028	2.996e-06	3.461e-05	103	200	ATM,KCTD12,ATP7B,BCKDHB,BCL9,ZFP36L2,CASP2,CDC25A,RCBTB2,COL5A1,MAPK14,LYPD1,FGF2,FGFR1,ASB1,GM2A,HLCS,PRMT2,IPP,IREB2,LRP6,SMAD5,MAP4,BCL11A,TMEM80,NF1,PDE12,PAX9,PCBP2,PCM1,PEX1,PHKB,MAP2K5,TMCO3,RAD51D,RALB,RBL2,TRIM62,RPS6KA2,ITSN1,SHMT1,SIAH1,SKP2,CEP164,SHANK2,PCNX1,ZNF701,CEP152,WDFY3,ENDOD1,SPTBN1,ZBTB43,ITPRID2,ELOVL4,PSME4,VAMP1,PDS5A,ANKS1A,NEMP1,ARHGEF12,TEP1,RUNDC3B,ZKSCAN5,IL17RA,TRPV1,WEE1,ZNF45,ZMYM2,SMURF1,MEAK7,PEX11A,SAP30,ST3GAL5,RAB11B,ADAMTS1,H6PD,ENTPD4,RPAP1,PDE4DIP,DHX34,WSB1,CABYR,HIBCH,SLC23A2,SMC4,COQ7,ZNF267,ARFGEF2,ERLIN1,ZNF273,TXNL4A,POLM,ABHD2,CNTRL,AFAP1,TUSC2,C7orf25,RWDD2A,PGAP1,ORAI2,EDEM3,MAGEF1,TDRD3
Drug	3285_DN	Meclozine dihydrochloride [1104-22-9]; Down 200; 8.6uM; MCF7; HT_HG-U133A	Broad Institute CMAP Down	1.07e-07	0.006248	3.098e-06	3.578e-05	100	193	ACVR1B,AK2,ATRX,BAX,BCL2L1,CAPN5,CASP2,CDC25A,RCAN1,ERCC4,IQCG,GINS4,FUT4,NR6A1,PARD6B,NR3C1,HMGCS1,HNRNPU,PRMT2,HTR1E,DIXDC1,ITPK1,LMAN1,LRP6,MCM4,KITLG,MVK,NFIB,NPTX1,NT5E,GATC,GNL3L,OTUD4,AHI1,PSMB2,PVR,NECTIN2,RGS10,VPS53,PI4K2A,ZNF821,BMP2K,CEP162,SKP2,ZBTB1,FAN1,KDM4B,EMC1,SIPA1L3,TBC1D2B,HIC2,LARP4B,ATP11A,TTC28,TEP1,TTC9,GTPBP4,RABGAP1,XRCC2,C16orf95,USP5,PIP4K2B,RANBP3,DEGS1,SUGP1,ALDH4A1,RNGTT,ADAM15,SGPL1,BTRC,BAZ1B,CREBZF,LMF2,NOCT,ENTPD4,GREB1,EDRF1,SZRD1,TRIM14,MFAP3L,FBXO9,ABCF2,ARL4C,RBM12,GLRX3,DISC1,STIP1,PLPBP,CHP1,SYNRG,PAPPA2,ATXN7L3B,FA2H,ZDHHC14,SUV39H2,WDR59,NIPAL2,ATP9B,MINDY3,NPFFR1
Drug	1378_DN	Nomifensine maleate [32795-47-4]; Down 200; 11.2uM; HL60; HG-U133A	Broad Institute CMAP Down	1.07e-07	0.006248	3.098e-06	3.578e-05	100	193	ACVR2A,AK2,AMFR,ATM,BNIP1,TMPRSS6,CRK,CTSB,CTSL,CYB561,ETS2,FZR1,FDX1,ATP6V1D,FGFR1,EVL,FPGS,GINS4,METTL13,GMDS,GPR27,H2AX,NR4A1,IL4R,CD82,MMP2,SLC11A2,GATB,PEX7,ATP8B1,PIK3R1,CHPF2,PMS2,GNL3L,TMED9,KLHL24,RNF125,RELB,ROCK1,UBOX5,DDX27,SLC2A1,TRMU,SMARCD1,SNTA1,WDTC1,ZNF609,TBC1D2B,NCDN,KANK1,NSFL1C,PHLPP1,KATNIP,TCF3,KHNYN,TK2,TSPAN4,TPR,RABGAP1,STX12,EID1,VCP,NELFA,ZNF140,LUZP1,AXIN1,SLC4A4,RIOK3,RAB11B,EPS15L1,GCA,ZNF264,ROCK2,PDIA4,SZRD1,RAB11FIP3,SLK,GAB2,SLC23A2,PTPN18,SUGP2,ABI2,LHFPL2,NME6,TESK2,PDLIM5,RBMS3,PGAP2,TMEM97,MGLL,ACTR8,AAMDC,INTS15,DCAF10,TMEM231,VPS37B,ZNF669,ZNF614,BBOF1,COPS7B
Drug	3103_DN	Nimodipine [66085-59-4]; Down 200; 9.6uM; HL60; HT_HG-U133A	Broad Institute CMAP Down	1.07e-07	0.006248	3.098e-06	3.578e-05	100	193	OSBPL1A,AMPD3,APC,BNIP1,SCARB1,CSE1L,DACH1,RCAN1,DTNA,RRP15,E2F1,MRPL4,EGR1,FLT3,FUT8,GLS,GPR27,HLCS,HRAS,DNAJC4,IL1RAP,INPP4A,SMAD1,MYO1B,ZNF862,NF1,CDK14,PIP4K2A,PLCB4,MAPK8,NDE1,WDR55,PTGER4,ZSCAN32,PYGB,AP5S1,PI4K2A,LGR4,RYR2,RHOBTB3,DLGAP4,UBOX5,CEP164,GPATCH2L,RUFY3,TRMU,MAPKBP1,STK38L,MAST3,DOP1A,SPTBN1,STK11,STRN,TBXAS1,TBC1D30,TEC,BRD4,KCTD2,TPM3,PLA2G15,ZNF202,CTNNBIP1,MLLT10,ACTR3B,ELL,KCTD13,PIP4K2B,CDC14A,N4BP2L1,HIP1R,MTA1,NMT2,L3MBTL1,RPAP1,DHX34,ZNF337,TM9SF4,HS3ST1,HIPK3,FRY,TBL2,GPHN,ZER1,ECI2,CAMSAP1,NCOA2,INTS15,MLPH,RBM42,FAM184A,OGFOD3,DHRS12,RNF122,NOL10,ZNF614,TEDC2,DDX31,NOL6,SPATS2,QTRT1
Drug	1852_DN	Sulfadiazine [68-35-9]; Down 200; 16uM; HL60; HT_HG-U133A	Broad Institute CMAP Down	1.07e-07	0.006248	3.098e-06	3.578e-05	100	193	AP2A2,C1QTNF3,AMFR,NUDT2,APBB2,APP,ARNT,ATP6V1C1,CRY2,CTSD,DHODH,RCAN1,E2F1,UBAP1,FANCC,FLNB,FMO5,GM2A,PIGO,HSF2,HUS1,IFNAR1,IKBKB,ITGA2,MDM4,NAB1,NFIC,BRWD1,SETD4,OGG1,ORC4,PAFAH1B2,PLD1,POLG,AHI1,TMEM161A,CLN6,DZANK1,RNF6,CLEC11A,DHTKD1,SDC2,SEL1L,R3HCC1,SKP2,MFN1,TRMU,SLC7A1,SMARCD1,KDM2A,TBC1D9B,CENPJ,KDM4C,SIPA1L3,RAD54L2,BIN3,MAPK8IP3,ATP11A,ZDHHC17,TEC,TESK1,THOP1,KCTD2,KAT6B,ZNF32,PRDM2,USP7,ELL,ZNF304,NDRG3,RANBP3,CDC14A,MTA1,RAB28,LMF2,ROCK2,CHST10,SIPA1L1,N4BP1,STARD8,SENP3,EFCAB14,SPATA2,HIPK3,GDF11,SEPTIN9,TUBGCP2,DIMT1,RALBP1,EHD1,ATXN7L3B,ARHGAP12,IFT81,NRBP1,HPS6,RNF122,MINDY3,MRPL17,DNAJC1,SLC30A5
Drug	783_UP	forskolin; Up 200; 50uM; HL60; HG-U133A	Broad Institute CMAP Up	1.07e-07	0.006248	3.098e-06	3.578e-05	100	193	ADAM10,ANXA7,ARF3,ARNT,ARRB2,CCNT1,CD58,CDKN1B,FOXN3,ITSN2,CD55,DLAT,CRBN,EXTL3,KAT8,ATP6V1D,FH,PHF7,SSX2IP,GART,GM2A,GRK6,IL10RA,MANBA,CD46,MEF2D,AFF1,NFKBIA,NIT1,NVL,PDE3B,SSH1,DDIT4,POLE2,PPP2R1B,TMED9,DNAJB12,NDE1,MCUB,RAN,C9orf40,FANCL,FANCI,PANK4,UQCC1,NUDT15,RHOT1,SAT1,SDC2,DLGAP4,DOLK,UBOX5,SLC1A4,KDM2A,MAST3,FNBP1,SPG7,EPB41L3,PASK,SCFD1,MAP3K7,TASOR,FBXW11,TCF3,DYNLT1,KLF10,PHF3,MACF1,KCTD2,ZNF200,KIF15,STX7,CALCOCO1,NDST2,GAS7,IQGAP1,AP1S2,MED14,SAMHD1,WSB1,SUSD6,DELE1,GAB2,CEP350,RABGAP1L,PTPN18,FEM1B,MPHOSPH6,USPL1,HMG20B,SPTLC1,IVNS1ABP,MAP3K2,SERINC3,RAB31,TUSC2,RBM26,SPX,ILRUN,WNK1
Drug	1228_UP	geldanamycin; Up 200; 1uM; PC3; HT_HG-U133A	Broad Institute CMAP Up	1.101e-07	0.006424	3.182e-06	3.675e-05	97	186	ABCA1,ALK,CFAP410,TMEM50B,CLU,CLK1,CCN2,CTH,CD55,F2R,FZR1,FKBP4,FLT4,PHF7,RTEL1,GGCX,ARHGAP35,PWWP3A,DNAJA1,HSPA4,HSPB1,DNAJB1,KANSL1L,MDM2,MMP16,MTAP,ZNF862,NF1,NFYA,NR4A2,SLC46A3,PDE12,MANSC1,PRKAR1B,MAP2K5,DNAJC3,AHI1,PTHLH,RGS2,RCBTB1,ZNF444,WDR33,SAT1,SEL1L,SRSF1,HSPA4L,UBOX5,CEP164,PLCH1,CSGALNACT1,PDZD2,AVL9,SPR,GCFC2,TRIM2,SZT2,TFDP2,SLC39A14,HSP90B1,SDF2L1,OSBP2,MDM1,MANF,PHTF2,CUL5,N4BP2L1,MPDZ,KSR1,P4HA2,SEMA5A,CREBZF,NRXN3,SH3BP5,ARMC8,BAG3,PDIA4,EDRF1,CUL7,ARHGAP11A,DNAJC6,HS3ST1,CNNM1,AKAP9,TUBGCP3,HYOU1,SORBS1,PNMA2,HSPH1,DIMT1,STIP1,DNAJB4,DIDO1,SOX21,PGAP1,PTGES2,CPEB1,DIAPH3
Drug	6953_UP	LY 294002; Up 200; 10uM; MCF7; HT_HG-U133A	Broad Institute CMAP Up	1.101e-07	0.006424	3.182e-06	3.675e-05	97	186	BCL6,KLF5,CBLB,CCNG2,CDKN2D,COL5A1,KLF6,CPD,CYLD,TRAPPC9,CDON,EGR1,ZNF639,IER5,KRCC1,FZR1,YPEL5,HECA,INPP5K,GLS,KANSL1L,LEPR,MNT,FLCN,MXI1,NF2,C21orf91,PFKFB2,KLHL24,AHI1,NDE1,PSMD11,DNAJC28,RGS10,LRRC1,TCP11L1,TMCO6,SAT1,VPS50,ZNF510,CEP164,ZNF701,SNAPC3,ZNF292,KDM3A,SPTBN1,CDK19,MAPK8IP3,STX5,VAMP2,TRIM2,CDK20,FAM174B,TUFT1,BRD1,ZNF23,ZNF45,ZNF318,COQ8A,RSRP1,PABPN1,ASPHD1,H2BC21,CALCOCO1,PLPP3,AP1S2,ZNF250,CHST2,PDE4DIP,ZNF500,MARF1,SECISBP2L,IFT140,ZSCAN12,DELE1,SFI1,TBC1D4,SNAPC5,ZER1,ZNF211,HBP1,TAF6L,ZNF273,TNFRSF21,PNRC1,MAPRE2,PCLO,DNAJB4,C14orf93,ZNF428,RNF19B,YPEL1,TMEM231,NUDT18,PGAP1,MAST4,DEPTOR
Drug	5640_DN	Digoxigenin [1672-46-4]; Down 200; 10.2uM; MCF7; HT_HG-U133A	Broad Institute CMAP Down	1.122e-07	0.006546	3.241e-06	3.743e-05	94	179	PARP4,CDKN2C,CLCN3,TFB1M,EIF5,KRCC1,FANCF,METTL13,FUT8,GOLGA1,ITPKB,MAP3K5,PAFAH1B1,PDCD2,PDE3B,PIK3R1,NLE1,ZSCAN32,RAB27A,RAD51D,DET1,AGGF1,ANKZF1,LRRC8D,DNAAF2,RSAD1,SUPT20H,SRSF7,FERMT1,ANKRD26,SYBU,WDR37,POLR3B,SLF2,DDX28,SPATA7,SETX,ZNF302,LARP4B,ASTN2,TASOR,TRIM2,TBC1D30,ABCB9,PRKD3,ZNF23,MDM1,ZNF200,ZNF318,ADPRM,BBX,HPS4,MVB12B,ZNF248,ZNF239,MEAK7,SLC25A12,SUGP1,STARD13,CES2,PER3,CDC16,EIF2B3,SLC33A1,ARMC8,SPTLC2,PDE4DIP,ZSCAN12,ZBTB24,CABYR,RHOBTB1,ANKRD46,RBM12,MRPS31,CNPY2,DEAF1,TNFRSF21,WDR3,GOLIM4,LIAS,TBC1D31,ACTR8,CHAC1,HSPBAP1,PALB2,HPS6,THNSL1,ZNF696,PAAF1,TRIM45,TSEN2,ENGASE,SOWAHC,ZFP69B
Drug	3275_UP	Digitoxigenin [143-62-4]; Up 200; 10.6uM; MCF7; HT_HG-U133A	Broad Institute CMAP Up	1.128e-07	0.006585	3.258e-06	3.764e-05	88	165	RND3,ARNT,ATF3,RERE,ATP1B1,ZFP36L2,KLF5,CLK1,KLF6,CCN2,DMWD,EFNB2,EGR1,CTTN,IER5,FZR1,IP6K2,FOSL2,PARD6B,GRB7,HES1,ID2,ID4,IGFBP3,IL6ST,INSIG1,CD82,SMAD7,MCL1,MAP3K1,KMT2A,NFKBIA,NR4A2,PAFAH1B2,PCDH9,PER1,RBFOX1,KLHL24,PSMB1,PXN,PSPC1,RHOBTB3,SIAH1,SKIL,PPP4R3A,SLC7A2,TCF25,CEP152,ZBTB43,HIC2,STK3,STX3,KLF10,FLRT3,WEE1,ZFX,ZMYM2,PRDM10,ELL,CLK4,H2BC21,THAP3,CACNA1H,CLDN1,STK17B,IER2,CHTOP,EDRF1,WSB1,NUP58,TSC22D2,RUSC2,ZBTB40,CTDSP2,AKAP9,SLC19A2,OGA,KLHL20,PNRC1,AVPI1,RNF24,SERTAD3,YRDC,WDR59,SLC35F5,ZNF335,PCIF1,SGPP1
Drug	2801_DN	Emetine dihydrochloride [316-42-7]; Down 200; 7.2uM; MCF7; HT_HG-U133A	Broad Institute CMAP Down	1.131e-07	0.006603	3.266e-06	3.772e-05	91	172	ADCY1,APBB2,ATP2A2,CALR,CALU,CCNE1,CDC25A,DPYSL2,DESI2,EFNA5,EPHA3,STX2,FAM172A,FECH,FN1,HMGCS1,DNAJA1,HSPA2,IGF1R,IGF2R,INSIG1,KCNJ3,MAN1A1,MIA2,KITLG,PDZD8,RNF38,NFIB,NRCAM,CHPF2,UBL3,ABCD3,RAB27A,MED9,RPL10,RPS14,LGR4,SEL1L,ABLIM3,SKP2,SLC7A1,SLC9A2,SLC16A1,DIP2C,ENDOD1,CDK19,HSPA13,FAM168A,NUP210,BICD2,HSP90B1,METTL3,YY1,SAR1A,TOMM22,USP7,STAM,URI1,CCNE2,REPS2,CREBZF,LHX2,SNX6,DCAF13,WSB1,SLK,LZTS3,TRIM14,FBXO9,SACS,FAM20B,SLC23A2,UBE4B,PCGF3,CAMSAP1,EIF3M,SIVA1,CSPG5,MAN1A2,HNRNPA0,ABHD2,H2AZ2,TMEM109,SLC25A23,TAF1D,DERL1,LPCAT1,NPFFR1,ZMAT3,SOWAHC,SLC38A1
Drug	5690_DN	Droperidol [548-73-2]; Down 200; 10.6uM; MCF7; HT_HG-U133A	Broad Institute CMAP Down	1.166e-07	0.006805	3.302e-06	3.814e-05	102	198	ACVR1B,ARNT,ARRB1,BCL2L1,BCL9,SCAPER,CLN5,CYLD,DACH1,COCH,DLX2,EPOR,ESR1,MARCHF2,TMEM222,FAAH,FZD2,INPP5K,PWWP3A,LIG4,LSS,MGAT2,MIPEP,ZNF862,PCM1,GATB,PLAGL1,PGP,RHOF,GNB1L,PTPRA,PXN,RALGDS,RBL1,ZNF444,RRBP1,SAT1,BMP2K,CEP162,COBLL1,ANKRD26,SNAPC3,SOX9,ZHX3,RAD54L2,KDM6B,SS18,STX5,TBCD,TCF3,SLC44A1,ABCB9,CBX7,SPIDR,GTPBP4,YY1,ZNF136,C15orf39,ZNF318,ASPHD1,KCTD13,PIP4K2B,MICAL3,PIK3R3,SUGP1,CDK5R1,CLDN1,OSMR,SLC16A7,ZMYM6,SLC4A7,RPH3AL,FXR2,MACROH2A1,FEZ1,SIPA1L1,PDE4DIP,TRPC4AP,SFI1,SLC23A2,HDAC6,SH2B3,MED16,SMC4,PTPN18,KATNB1,SEMA4F,ZNF211,TAF6L,SND1,TXNL4A,MSL3,WBP4,METTL16,TMEM231,ZNF329,WLS,UBTD1,SCAMP4,RBKS,FHIP2B,WIPF2
Drug	2080_DN	Tetracycline hydrochloride [64-75-5]; Down 200; 8.4uM; PC3; HT_HG-U133A	Broad Institute CMAP Down	1.166e-07	0.006805	3.302e-06	3.814e-05	102	198	ACYP2,APBA2,BLVRA,BRAF,ENTPD6,RCC1,ARHGEF4,DNM2,SIDT2,ERCC1,EFCAB2,SCLY,GLRB,GM2A,GNAS,HDGF,HMGCS1,HMOX2,PRMT2,ICA1,IL1RAP,INSIG1,KIF2A,KIF3C,LETM1,MAP4,MBD1,MYO1B,FLCN,NFIC,NID1,PEX14,ATP8B1,PIP4K2A,CCDC93,POLR2F,PPP2R1B,PPP3R1,MAP2K5,PSKH1,PTHLH,DNAJC28,TMCO3,RAD23B,RARS1,RPS6KA2,RYK,ZCCHC8,CAPN15,ZNF609,ERP44,SREBF2,GCFC2,TLN1,TNFAIP1,TPM4,NALF1,IL17RA,PNO1,ZYX,TOMM22,MANF,SMURF1,BMERB1,PPP4R3B,ELL,KCTD13,PIP4K2B,ATRN,SUPT3H,PPFIA3,GADD45GIP1,SLC4A4,SNX4,AKAP7,WHRN,FXR2,PDE4DIP,SNPH,SPATA2,ZNF804A,TOMM70,ARPC4,CTDSP2,DNAL4,GREM1,GDF11,SIVA1,PDLIM5,TPK1,BBS9,POLM,AFAP1,PDAP1,ATXN7L3B,RNF19B,UBN1,ZBTB3,DOCK5,MTHFD2L,CPEB1,ZNF574
Drug	5871_DN	Oxprenolol hydrochloride [6452-73-9]; Down 200; 13.2uM; PC3; HT_HG-U133A	Broad Institute CMAP Down	1.166e-07	0.006805	3.302e-06	3.814e-05	102	198	ACOX1,NUDT2,APBB2,APP,RHOB,BLVRA,CLU,CLN3,CSNK1G3,EPPK1,DCAF8,DLG3,TRDMT1,E2F1,CTTN,ANKMY1,TMEM222,COMMD10,USP48,UBE2J1,TRMO,GDE1,GPM6B,ARHGAP19,ID2,DIXDC1,JAK2,IPO5,MITF,MTAP,TMEM80,NPAS2,SLC11A2,NR4A2,GATC,FBXO42,CCSER2,POLE,INTS11,RAB27A,RANBP2,RANGAP1,RBL1,RFK,IMPACT,RRBP1,RUFY3,TRMU,PARVA,TMEM268,TTC17,SNAPC3,SNCA,AVL9,MAPK8IP3,ELOVL4,PDS5A,NUP160,TCF3,PSD3,ARHGEF12,ATP13A2,TFDP2,TPD52,RABGAP1,ZNF202,SMIM8,NCOA3,NDRG3,EEA1,CUL4B,SUGP1,NCOA1,TNKS,CYP7B1,ROCK2,FXR2,ZNF592,PRPF31,DELE1,RHOBTB1,DOP1B,BCL2L11,COG7,ARPC4,SNAPC5,SEC24A,SLC27A5,CHP1,SLC25A23,BICRA,MUL1,GTDC1,BBS10,MINDY3,PLEKHO2,PCIF1,RBKS,LMF1,DDX31,APOLD1,ERMAP
Drug	1945_UP	Azathioprine [446-86-6]; Up 200; 14.4uM; PC3; HG-U133A	Broad Institute CMAP Up	1.166e-07	0.006805	3.302e-06	3.814e-05	102	198	ANXA6,BAX,CDS1,KLF6,CPE,CPOX,CREBL2,TLN2,DPYSL3,PLCE1,EFEMP1,INPP5K,PRRC2B,GRM4,LGALS8,MET,MTAP,MYO9B,NPAS2,NUCB2,ORC4,PITPNA,PLCD1,PODXL,KLHL24,PSMD11,PTPN11,LRRC1,NEIL3,RP2,CLIP1,MACROH2A2,MTF2,MEX3D,PPP4R3A,DOP1A,STXBP3,SUOX,TACC1,AGTPBP1,ZNF354A,U2SURP,USP24,ARHGEF12,LARP1,CARHSP1,KNOP1,UBE2G1,SUMO1,EID1,XPA,SDHAF3,MARCHF8,BMERB1,USP5,DYRK2,CUL2,RANBP3,SNX4,MPDZ,RIOK3,ARHGEF7,PRPF4B,FUBP3,SPAG9,USP14,MED14,CNOT8,TNFAIP8,CHST2,MED23,ITM2B,SLC4A7,LITAF,GOSR1,MACROH2A1,RWDD3,GOSR2,AKAP12,ARHGEF10,HS2ST1,TTLL4,ZNF337,MRPL19,TSC22D2,FBXO3,USPL1,STAM2,DEAF1,TAF6L,STAU2,TMED2,ATXN7L3B,SNX24,MIS12,MINDY3,THADA,PLEKHO2,MTHFD2L,COPS7B,RMND5A,UPF3A
Drug	3427_DN	Glycopyrrolate [596-51-0]; Down 200; 10uM; MCF7; HT_HG-U133A	Broad Institute CMAP Down	1.166e-07	0.006805	3.302e-06	3.814e-05	102	198	RERE,BAX,BCKDHB,POLR3D,RCC1,CPD,DFFB,DIAPH1,TRAPPC9,DTNA,EPOR,USP48,FOSL2,VPS54,NT5DC3,FUT4,PIGO,GRK6,INPP5B,ITGA6,KIF3C,KIF5C,LMNA,LRP5,MARS1,ADAM22,NEK3,NKX3-1,PGP,SMOX,POLH,PSPH,FOCAD,PARP16,RANGAP1,RNF2,NEIL3,PIDD1,SRSF1,SHB,ZNF365,SBNO2,TRAK1,BTBD7,SLC20A2,SMPD1,SMPD2,ZNF609,EMC1,CDK19,SREBF2,KDM6B,MAST2,NCDN,ELOVL4,NUP210,ADAM17,AHCYL2,ATP13A2,ABCB9,TTC9,TSPAN15,CHST7,ZYX,HPS4,LZTR1,KCTD13,RANBP3,CDC14A,PLPP3,CDS2,CDK5R1,AP1S2,AKAP7,IL27RA,CHST10,RNF19A,PLEKHG3,RALGPS1,PDE4DIP,PTBP3,UST,ARL4C,RBM12,SNAPC5,CNPPD1,AFF4,WDR4,SLC35D2,DIDO1,HSPA12A,C7orf25,FA2H,BCORL1,CEP97,OGFOD3,ATP9B,XYLT2,FBRS,GPRASP3,CASD1,SLC25A28
Drug	4694_DN	Mebendazole [31431-39-7]; Down 200; 13.6uM; MCF7; HT_HG-U133A	Broad Institute CMAP Down	1.166e-07	0.006805	3.302e-06	3.814e-05	102	198	APC,APLP2,ARNT,CDC25A,CPD,CSE1L,LYPD1,SLC26A2,ELAVL1,ELK4,DBR1,EPOR,FGFR1,FPGS,GHR,GLS,ID2,MAN1A1,MGAT2,MMP16,MTAP,MTR,LYRM9,NFYA,NKTR,NRF1,PCDH9,PDK3,PIK3R1,RETREG1,PLCG1,PKIA,PSMB1,PTPRA,WDR62,RP2,MCOLN3,PIDD1,SRSF1,CEP162,LRRC40,TENM3,SLF2,TMEM184C,USP33,ZHX3,CLASP2,DCUN1D4,LARP4B,PDS5A,TACC1,TSPYL4,TBC1D30,ZNF253,BRD4,NALF1,ZNF180,ALMS1,FZD7,CUL4B,TPST1,MARK4,MPDZ,BTRC,BAZ1B,LMF2,ARMC8,C2CD3,PDE4DIP,TOR1AIP1,TSC22D2,DNAJC6,FBXO3,RABGAP1L,ZBTB40,SLC23A2,ABCF2,RBM12,ZER1,VAV3,DMAC2L,MAP3K2,ZMYND11,ZNF273,TSPAN9,PSIP1,WDHD1,NAA35,ATXN7L3B,CRELD1,LRP12,SLC2A8,FAM184A,DYNC2H1,SUV39H2,VASH2,DOCK5,PGAP1,VCPIP1,TRIM45,NXN,BCL11B
Drug	2256_DN	Etofylline [519-37-9]; Down 200; 17.8uM; MCF7; HT_HG-U133A	Broad Institute CMAP Down	1.166e-07	0.006805	3.302e-06	3.814e-05	102	198	BIN1,BICD1,ZFP36L2,CASP2,CCNT1,LYST,DAPK3,DDX6,ERCC6,ETS2,EXTL3,SLC22A17,GPC4,SRRT,PARD6B,GM2A,ARHGAP35,H1-3,ZBTB48,NR4A1,IL6ST,ITPK1,ITPKB,KCNJ3,LNPEP,MAP4,MIA2,MYO10,ZNF862,NF1,NF2,GATC,PCDH9,PIK3CB,PIK3R1,DGCR8,PPP2R3A,MAP2K3,PSMB2,FAM120C,RAB3A,AGGF1,SLC25A36,RPL10,TBC1D2,SDC2,ZNF821,ANKRD26,SKI,UBOX5,TENM3,ZNF701,SOS2,SIPA1L3,SPTBN1,CDK19,KDM6B,PHF3,TSPAN4,TULP3,SUMO1,PRR14L,VIM,TRPV1,ZFX,ZNF76,ZMYM2,PRDM2,PHTF2,USP5,SSPN,NDRG2,MRTFA,SUGP1,ALDH4A1,CACNA1H,BAZ1B,SPAG9,MTA1,SLC16A7,VAPB,RAB11B,LMF2,NOCT,PLEKHG3,ZBTB33,ABCF2,HIVEP3,LRRC23,IKZF1,NCOA2,GLS2,TXNL4A,SPIN1,AKAP13,VASH2,KDM8,ZNF669,SIKE1,OPA3,ORAI2,WNK1
Drug	2364_DN	Mexiletine hydrochloride [5370-01-4]; Down 200; 18.6uM; HL60; HT_HG-U133A	Broad Institute CMAP Down	1.166e-07	0.006805	3.302e-06	3.814e-05	102	198	ABR,ALDH1B1,AMPD3,ARNT,ARRB2,BAX,BLVRA,POLR3D,SCAPER,CASP9,CBL,CD1D,CDC25A,CDK6,CENPA,CYB561,DHODH,NQO1,ITCH,DTNA,E2F1,FLNB,KLF13,MTOR,ASB1,GALK2,H1-2,PRMT2,ICA1,MAN2C1,MAP4,MYO9B,PPP1R12B,NF1,NF2,CNOT4,PEX14,CDK14,PHKG2,PIK3R1,RETREG1,PRMT7,PPP3R1,PSKH1,RAB5B,DYNC2I1,DCUN1D2,CPPED1,RRBP1,SRSF1,RUFY3,HMGXB3,ZNF701,CEP152,PHLPP2,ASH1L,KDM6B,CAMSAP2,TCF3,ZNF629,MED13L,TFDP2,ABCA5,MACF1,KPNA6,PLA2G15,UBE2D2,RALGAPB,GAS7,SUGP1,SLC4A4,SGPL1,LRRFIP2,ZNF250,SPTLC2,NCOR1,STARD8,MAML1,PTBP3,STAM2,STK25,APPBP2,GNA13,EIF2AK1,SEPTIN9,SEC24A,ARFIP1,MAP4K5,AKAP13,AVPI1,PDAP1,CHAC1,ZDHHC14,BBS10,ZNF668,ATAD5,CENPT,DBF4B,TEDC2,ZSCAN16,FHIP2B,TSPAN14
Drug	7028_DN	Isoxicam [34552-84-6]; Down 200; 12uM; MCF7; HT_HG-U133A	Broad Institute CMAP Down	1.166e-07	0.006805	3.302e-06	3.814e-05	102	198	AP2A2,ARNT,RERE,MTMR9,ZFP36L2,CCNT1,CDC25A,COL5A1,DCTN1,TLN2,DNM2,EFEMP1,FGFR1,MTOR,GAS6,NR3C1,ARHGAP35,HLCS,ITGA2,KIF5C,LMNA,MAX,MAP3K4,MGAT1,MVK,MYO9B,PAFAH1B1,CCSER2,RNF216,PRMT7,PPP3R1,PRKACA,PRRG2,AHI1,TMEM70,RBL1,ANKZF1,PPP6R3,SUPT20H,ITSN1,RUFY3,SCAP,PARVA,SNAPC4,KDM4C,ZBTB43,SREBF2,RTF1,STX5,PCDHA6,PIP5K1C,ABCA5,PHF3,TLE4,POFUT1,METTL3,TRAF6,CEMIP2,COQ8A,ATRN,CALCOCO1,CDC14B,ARHGEF7,SKAP2,TTLL1,ARMC8,ABCG1,GLCE,IFT140,ZNF337,SERTAD2,ARHGAP11A,RABGAP1L,ZBTB40,DOP1B,DGCR2,NDRG1,B9D1,DMAC2L,TRAFD1,AKAP13,ZFAND3,MRPL57,LRFN3,ATP13A3,DYNC2H1,C3orf52,ZNF668,HPS6,CDR2L,TEDC2,OPA3,ELMO2,ZNF335,LIN7B,XYLT2,LMF1,IFT22,CEP85,RFX7,NIPA2,WIPF2
Drug	6027_DN	Pempidine tartrate [546-48-5]; Down 200; 13uM; MCF7; HT_HG-U133A	Broad Institute CMAP Down	1.166e-07	0.006805	3.302e-06	3.814e-05	102	198	C1QTNF3,KLF5,CDC25A,FOXN3,PLK3,CRAT,CREM,CTNND2,DFFB,DTNA,ELK4,PHF20,ZNF771,UBE2J1,FUT4,RTEL1,GLS,ARHGAP35,HIP1,ZBTB48,FOXN2,IFRD1,INPP5B,LIG4,MAN2C1,MARS1,ADAM22,NF1,NF2,GNB1L,DNAJB12,PSPH,PXN,C1orf159,ATG16L1,TRIM62,ROBO1,RPS14,ZNF821,SRSF1,ITSN1,FERMT1,SIM2,UBOX5,TRAK1,ZNF609,UNC5B,RAD54L2,SNX13,TCF3,PSD3,TK2,SKA1,CDK20,KDM6A,ZNF202,USP7,PHTF2,LZTR1,ASPHD1,MRS2,SCAF4,FZD1,DOC2A,TPST2,RANBP3,CDC14A,PER3,CACTIN,ROCK2,FXR2,RPAP1,FAM169A,DHX34,ZFYVE16,ARHGEF11,CHMP7,URB1,HS3ST3A1,ARL4C,ARFRP1,LPCAT3,CCNO,PLK4,GLS2,TSPAN9,DIMT1,PAPOLA,PLPBP,TRIB2,IFT81,RNF19B,METTL16,CHAC1,ZDHHC14,EHMT1,TMC7,NOL10,UBTD1,ZNF335,FBRS,TUT1
Drug	3754_DN	Dipyrone [5907-38-0]; Down 200; 12uM; PC3; HT_HG-U133A	Broad Institute CMAP Down	1.166e-07	0.006805	3.302e-06	3.814e-05	102	198	AK2,AMPD3,ATRX,BAX,ZFP36L2,CASP2,CCNG2,CLCN7,ZMIZ2,EIF4EBP2,STX2,FZR1,ATP6V1D,FGF2,TRIM33,FUT4,GPD2,ARHGAP35,GTF2I,HIVEP2,HLCS,HNRNPH1,HSF2,HSPA4,INPP5B,LGALS8,NF1,CNOT4,NPAS2,NRF1,PCM1,CDK17,PPP3R1,RAD23B,RELB,VPS53,TCP11L1,RPS6KA2,RPS6KA3,SRSF1,NLGN1,RUFY3,PACS1,SNCA,FBXO21,KDM6B,STAT1,STK3,STK11,ATP11A,TBCD,FBXW11,SMG6,TBC1D30,TGFA,CBX7,TMPO,TPD52,UTRN,TRPV1,WNT7B,SPHK2,KAT6A,BMERB1,ACOX3,MRTFA,DOC2A,CDC42BPA,KHSRP,MCM3AP,RABEP1,STK17B,SOCS6,CREBZF,RAB28,AKAP7,GABBR2,FBXO9,PARP3,CCNO,ERLIN1,RBBP9,ZMYND11,SLC39A1,BBS9,R3HCC1L,SGSM3,DNAJB4,IFT81,MYLIP,CRELD1,CDIP1,LRP12,ZNF768,WDR59,VASH2,RWDD2A,MCMBP,CWH43,LHPP,PIK3IP1,MED25
Drug	3426_DN	Cefazolin sodium salt [27164-46-1]; Down 200; 8.4uM; MCF7; HT_HG-U133A	Broad Institute CMAP Down	1.166e-07	0.006805	3.302e-06	3.814e-05	102	198	AP2A2,AMFR,BCL2L1,BCL9,CTNS,CYB561,DACH1,ASAP1,DNM1,DTNA,ECE1,EGR1,ZNF219,ERCC4,GINS4,VPS54,NT5DC3,RAB8B,GM2A,PIGO,LRCH3,PRMT2,IL4R,INPP4A,MAP4,MAX,MYO1F,MYO1D,NR4A2,SETD4,PAX5,PER1,FBXO42,PMS2,GNL3L,MAP2K5,NDE1,ELOVL2,FAM118A,RABIF,RAD51D,ATG16L1,RBL1,RNF2,KLHL26,PHLDA1,HABP4,CEP72,SMARCD1,SMPD2,SOX9,VWA8,ZBTB43,SREBF2,ELOVL4,TACC1,TTC28,ABCB9,POFUT1,TPM1,SUMO1,PRR14L,XRCC2,ZNF318,EVI5,PHTF2,LZTR1,ACOX3,ATRN,TPST1,EPB41L5,ALDH4A1,EIF4G3,RABEP1,ZNF324,CHST10,GOSR2,PDE4DIP,FBXL4,MED16,ARFRP1,DENND4A,SIGMAR1,PCGF3,LRRC41,TRIM3,DMAC2L,WDR4,TSPAN9,ZNF276,TRAFD1,BTG3,CNTRL,DNAJB4,HSPA12A,SLC25A23,MUL1,GTDC1,SUV39H2,MAST4,B3GNTL1,ERMAP
Drug	1042_DN	aspirin, USP; Down 200; 100uM; MCF7; HT_HG-U133A_EA	Broad Institute CMAP Down	1.166e-07	0.006805	3.302e-06	3.814e-05	102	198	RERE,CBR1,CCNG2,CLCN3,DDB1,DYNC1LI1,EPB41L1,EPHX1,ESR1,TRMO,GSS,H2AX,HIP1,LETM1,LTBP1,MCL1,MIPEP,KMT2A,NKTR,DNAJC10,PIK3CB,FBXO42,PIMREG,PPP2CA,PPP2R1A,AHI1,APTX,PYGB,RAB27A,SLC35A5,WIPI1,RARS1,RBL2,DPF2,ANKZF1,PANK4,ROBO1,TMA16,ABCF3,SNAPC4,SORL1,CENPJ,SRPK1,ITPRID2,SSR1,SNX19,SLC35D1,DIP2A,BCAP29,ELOA,TCOF1,U2SURP,ICMT,PHF3,METTL3,CARHSP1,TULP3,PISD,XPNPEP1,ZNF200,PHTF2,ACTR3B,PABPN1,DEGS1,HYAL2,SNX3,CDS2,MPZL1,MED14,PAQR4,SYF2,CDC42BPB,MTFR1,SS18L1,PRPF31,CEP350,ZBTB5,JOSD1,NR1D2,FARP1,OSTF1,UBE4B,HMG20B,TESK2,B9D1,ZNF273,VPS4A,ARFIP1,EHD1,ERLIN2,SAV1,TMOD3,ASPSCR1,METTL16,TCTN1,MINDY3,ATF7IP2,IFT74,CEP63,ACBD3,WNK1,TDRD3
Drug	7066_DN	SB 203580; Down 200; 1uM; PC3; HT_HG-U133A	Broad Institute CMAP Down	1.166e-07	0.006805	3.302e-06	3.814e-05	102	198	BIN1,ATP7B,KLF5,RCBTB2,CLCN6,COL6A2,NUS1,F11R,ZMIZ2,DHODH,ELK4,F3,FECH,FGF2,UBE2J1,INPP5K,PRRC2B,GRB7,PRMT2,CD82,KCNS3,LIG3,BCL11A,CEP112,NF2,NRF1,PCYT1A,PEX6,PHF2,CCDC93,RC3H2,POLG,POLR2D,CYP2R1,ZNF280D,PTHLH,CLN6,HERC6,WIPI1,TMEM38B,BBS7,SPTLC3,TMCO6,SUPT20H,SH3GL2,DZIP1,SKIL,CARD8,LMBR1L,TMEM268,PCNX1,HMGXB3,PECR,SIPA1L3,CDK19,STX3,GCFC2,TEP1,PHF3,SPIDR,CLDN14,FAM174B,RABGAP1,YWHAZ,ZNF200,PDSS2,SMIM8,PHTF2,SCAF4,PPFIA1,SUGP1,CES2,SOCS6,CACTIN,ADAMTS1,GOSR2,N4BP1,HERC4,SLC36A1,CUL7,MED16,RBM12,SUGP2,OSTF1,COQ7,ARFGEF2,NCKAP1,RAB31,ABHD2,NUDT3,DENND5B,TMEM231,TCTN1,TTLL7,HPS6,CSPP1,ATF7IP2,TEDC2,ZFP69B,MPPE1,NUAK2,ERMAP
Drug	6228_DN	Dihydrostreptomycin sulfate [5490-27-7]; Down 200; 2.8uM; MCF7; HT_HG-U133A	Broad Institute CMAP Down	1.166e-07	0.006805	3.302e-06	3.814e-05	102	198	ALCAM,ZFHX3,BAX,BCL6,SLC25A20,CLK1,CREM,DLG3,TRAPPC9,EML1,FGFR1,GM2A,GOLGB1,PRRC2B,GRK6,GSK3A,ARHGAP19,HSPA4,IGFBP2,MDM2,MAP3K5,MYO9A,NRCAM,OSBP,PC,PDK3,CCSER2,CHPF2,PRMT7,POLH,PPP5C,LRRC49,TTC12,APPL2,QRSL1,RRBP1,SUPT20H,MTF2,R3HCC1,SLC48A1,DENND4C,DDX28,SPAST,RAD54L2,PHF8,RTF1,STK10,LARP4B,ANKRD28,ANKRD12,TBCD,NEMP1,TCF3,PSD3,AHCYL2,ATP13A2,MORC3,KAT6B,SKA1,TSPAN15,KPNA6,SSBP2,CORO2A,PRDM10,CUL5,CUL3,ATRN,TPST2,EIF4G3,PEX11A,RABEP1,KLF4,ATXN10,FXR2,FEZ1,ZNF592,PLEKHG3,HS2ST1,RIBC2,C2CD2L,SLC25A17,ARFGEF1,CYFIP2,TGOLN2,ATP2C1,PLK4,KLHL20,AP3M2,SLC27A5,SLC35D2,CPSF6,GPBP1L1,BAZ2B,RBM42,ARMH3,JADE1,RBKS,DDX31,RMND5A,YTHDC2,WIPF2,RNF146
Drug	5470_DN	Roxarsone [121-19-7]; Down 200; 15.2uM; MCF7; HT_HG-U133A	Broad Institute CMAP Down	1.166e-07	0.006805	3.302e-06	3.814e-05	102	198	ADCY1,APC,ATP2B1,ATP7B,BMP7,CACNB3,CASP2,CLU,CHST11,CTNS,DAPK3,EDNRA,ELK4,ZNF639,FZR1,HSDL2,FOSL2,ARHGAP19,JAK2,LRP2,MANBA,MAP4,MAZ,NF1,NTRK2,PC,CEP170B,PCM1,PEX1,PIK3C2B,ETAA1,PLEC,PMAIP1,POLA1,PRKCA,PSKH1,TMEM161A,PTPN12,DET1,RGS10,MACO1,PI4K2A,SETMAR,CDKN2AIP,EDEM2,ZNF701,WDFY3,LARP4B,KATNIP,OTUD3,TCF3,PIP5K1C,ABCB9,TNFAIP1,SPIDR,CABIN1,NNT,WNT7B,C16orf95,MLLT10,ASPHD1,SUGP1,STARD13,SGPL1,BAZ1B,CLDN9,KLF4,AKAP7,GOSR2,PDE4DIP,KDM4A,RAPGEF2,TOR1AIP1,ARHGAP32,RIBC2,HS3ST3A1,HDAC6,BCL2L11,SH2B3,FEM1B,SLC17A5,ABCC4,SNAPC5,ATG7,ARFGEF2,B9D1,TUBGCP2,KCNMB4,SLC35D2,AKAP13,SLC25A23,CENPO,OGFOD3,CCDC88C,HPS6,VCPIP1,PLEKHO2,LIN7B,XYLT2,MOSPD3,ZNF574,LMF1
Drug	2895_DN	Dihydroergocristine mesylate [24730-10-7]; Down 200; 5.6uM; MCF7; HT_HG-U133A	Broad Institute CMAP Down	1.166e-07	0.006805	3.302e-06	3.814e-05	102	198	ACTN2,AMFR,APC,RASL11B,RERE,CACNB3,SEPTIN7,CRY2,CSE1L,DAPK3,LYPD1,DYRK1A,EFNA5,EIF4G2,RAB14,LSM14B,RTEL1,NR6A1,GPD2,HIP1,HTR1E,ITPK1,LEPR,MDM2,ADAM22,CEP112,MYO9B,NPTX1,NRF1,NTRK2,PDK3,PLAU,PLCD1,DGCR8,PRKAR1B,RELN,PSMD11,PTHLH,C1orf159,RANGAP1,C19orf73,PIDD1,SDC2,SGCB,SLC48A1,ABLIM3,CARD8,HABP4,SMPD2,SNAPC4,WDTC1,SOX2,ARHGAP26,RAD54L2,OTUD3,PCDHA5,TK2,PHF3,YLPM1,SPIDR,CDK20,WNT7B,XRCC1,ZFP37,MAN1C1,FAM110B,RANBP3,MARK4,SUGP1,ALDH4A1,STARD13,LPCAT4,POLR1F,RAB11B,CD83,AKAP7,FXR2,TRAF3IP1,LZTS3,MAML1,MFAP3L,DGCR2,MED16,TAB1,LRRC41,PRELID3A,RNF24,PAPPA2,ZNF573,LRP12,DHRS12,QSER1,ATAD5,ORAI2,PREX2,FAM204A,XYLT2,MAST4,TUT1,GDPD5,TDRD3,ERMAP
Drug	459_UP	copper(II) sulfate pentahydrate; Up 200; 100uM; PC3; HG-U133A	Broad Institute CMAP Up	1.166e-07	0.006805	3.302e-06	3.814e-05	102	198	BACH1,BCL9,LRRC42,CD58,SEPTIN7,CDC27,CLCN7,CLU,CREBL2,CCN2,E2F1,ELF1,EZH2,FOSL2,INPP5K,GLG1,GOLGA1,GOT1,GPR3,GSK3A,GTF2F2,NR4A1,AGFG1,HSPA4,HUS1,RBPJ,NELL2,NF2,NFKBIA,NT5E,PDK3,CHPF2,AHI1,TMEM161A,PTPN11,TMEM38B,RFK,SEL1L,GALNT10,SH3GL1,PIGV,SKP2,TRAK1,SLC16A1,SLC20A2,SMO,SNAPC1,MAPKBP1,EMC1,SWAP70,SRC,SRP72,STXBP3,SIK2,TMEM131L,ANKRD12,CAMSAP2,DMXL2,TPP2,ZFX,ALMS1,AVEN,ANP32A,MAD1L1,ULK1,STX7,SMARCA5,DGKD,FUBP3,SENP5,MAP7,HACD1,TAOK2,DSTYK,INTS7,IQCB1,CEP350,SLC23A2,THOC1,ARPC4,ARFRP1,STAG1,SLC25A17,LRRC41,SMC2,TRAPPC3,OGA,DMAC2L,PLK2,AP3M2,RAB35,SNRNP35,WDHD1,MIIP,UBN1,BICRA,ATP13A3,ZNF329,MINDY3,SPX,PIK3IP1,NUAK2
Drug	7177_DN	Nalbuphine hydrochloride [23277-43-2]; Down 200; 10.2uM; MCF7; HT_HG-U133A	Broad Institute CMAP Down	1.166e-07	0.006805	3.302e-06	3.814e-05	102	198	AK2,ATF3,CD47,CLCN3,SMARCAL1,CREM,DTNA,ECE1,PHF20L1,EPB41L1,ZNF219,USP48,ZDHHC18,LIMA1,MTOR,PALS2,KDSR,FZD2,GALK2,GART,BRF1,INPP4A,LETM1,LRP5,MANBA,MBD1,BRWD1,NRCAM,C21orf91,OSBP,PCYT1A,CCSER2,DGCR8,CCDC93,PTPRF,DYNC2I1,TRIM62,FBXW7,IMPACT,ENOSF1,MTF2,ITSN1,FERMT1,ENDOD1,SPTBN1,CLASP2,ZNF395,NUP210,TCF3,NEDD4L,TESK1,THOP1,TLN1,MORC3,PLA2G15,PISD,C15orf39,ALMS1,PLSCR3,PRRC2A,USP36,SUGP1,EIF3A,STARD13,PSTPIP2,MTA1,CBFA2T2,LRRFIP1,LRRFIP2,SOCS6,CACTIN,IL27RA,GOSR2,PLEKHG3,TTLL4,ZNF500,SENP6,C2CD2L,SUGP2,GDF11,DEAF1,SIVA1,PDLIM5,CNPPD1,ATP2C1,B9D1,RNF24,NAA35,UBIAD1,SLC25A23,ATAD5,EHD3,ORAI2,ZNF335,PCIF1,MAST4,RUSF1,GAREM1,ILRUN,CEP85,DDX31,NOL6
Drug	4991_DN	Glipizide [29094-61-9]; Down 200; 9uM; MCF7; HT_HG-U133A	Broad Institute CMAP Down	1.166e-07	0.006805	3.302e-06	3.814e-05	102	198	ADAM10,APP,CASP2,RCC1,CSE1L,HDGFL3,DTNA,EPB41L1,ZNF639,ESR1,FZR1,FER,NR3C1,HNRNPH1,KANSL1L,LAMA3,LCP1,MAN1A1,MCL1,MET,MVK,NF2,NFATC3,CNOT4,NT5E,NR4A2,PCM1,RETREG1,PPP2R5A,OTUD4,MAP2K5,KLHL24,RAB3A,RNF6,RP2,SORT1,SEL1L,CEP162,COBLL1,PPP4R3A,LIMCH1,SOS2,ZHX3,ZNF609,N4BP3,SS18,SNX13,KLHL9,TMPO,ZNF133,ZNF202,ALMS1,SMIM8,USP5,TAF15,ELL,KCTD13,NDRG3,SCAF4,PIP4K2B,PPFIA1,CHD8,SUGP1,ANGEL2,AP1S2,BTRC,OSMR,DEDD,VAPB,MTA2,NOLC1,CREBZF,ATXN10,DCAF13,CHD1L,ENTPD4,NCOR1,GLCE,PDE4DIP,SENP6,CLINT1,TLK1,FBXO22,BCL2L11,TOM1,NCOA2,SEMA4F,ARFGEF1,AKAP8L,PLK4,MAP3K2,ARFIP1,TMED2,ZNF573,CRELD1,TMEM231,FAM184A,GALNT12,VCPIP1,TTBK2,BCL11B,RNF146
Drug	2964_DN	Tridihexethyl chloride; Down 200; 11.4uM; HL60; HT_HG-U133A	Broad Institute CMAP Down	1.166e-07	0.006805	3.302e-06	3.814e-05	102	198	ACVR1B,ACYP2,AP2A2,ALDH1B1,APC,ARNT,SCAPER,CFAP410,CAST,CLGN,CLCN7,CLN5,DIAPH1,DTNA,CTTN,FLNB,FN1,MTOR,LSM14B,ERAP1,GPR27,H2AX,HUS1,ITGB5,MAP4,MAP3K3,MYO1B,MYBL1,NEK1,NF1,NRF1,OGG1,NLE1,PLCB4,PRKACA,FNBP1L,MKS1,BPNT2,PTPRN2,TRNAU1AP,RAD52,MED9,RFXAP,DZANK1,PIDD1,RRBP1,PHLDA1,EDEM2,TMEM268,ZNF701,KDM4B,SWAP70,MAST2,TBC1D9,FBXL7,VAMP1,ADAM17,PIP5K1C,TGFBR2,RBFOX2,PLA2G15,UBE2D1,PRR14L,ZNF76,PANX1,EVI5,MARCHF8,NR4A3,DYSF,DYRK2,SUPT3H,CDC42BPA,ZDHHC24,PLPP1,SUGP1,ADAM23,SOCS6,CHST10,MACROH2A1,GOSR2,GLCE,PDE4DIP,RAB11FIP3,ZFYVE16,SPATA2,RUSC2,MED16,ABI2,CAMKK2,FARS2,TNFRSF21,TRAFD1,CEP97,ZNF768,QSER1,RNF122,TEDC2,PCIF1,IZUMO4,SCAMP4,PIK3IP1,AEN
Drug	7332_UP	Beta-sistosterol [83-46-5]; Up 200; 9.6uM; MCF7; HT_HG-U133A	Broad Institute CMAP Up	1.166e-07	0.006805	3.302e-06	3.814e-05	102	198	AP2A2,ALK,ARHGAP4,ARSB,ART1,CDK6,CLCN6,CLN3,CYLD,EGFR,ELK4,EPOR,ESR1,F2R,FANCA,FZR1,GPC4,FGFR1,IQCG,ZDHHC18,SLC16A10,GM2A,GPLD1,GPM6B,NR3C1,GRM8,BRF1,IFNAR1,IL6ST,KRAS,LMAN1,MAP1A,MOCS1,NF1,NFIB,NPTX1,PAWR,PDK3,NLE1,PSMB1,ZSCAN32,PXN,RALGDS,RGS12,LRRC20,ZNF821,CEP162,SH3GL3,VPS50,SIAH1,ABLIM3,TRAK1,PARVA,WDFY3,WDTC1,ZCCHC24,ADGRL3,DNAJC13,RPGRIP1L,AP4E1,CHST5,YWHAZ,ZFX,SLC25A21,SSPN,ZNF304,THAP3,EEA1,TPST1,PPP4R4,PLPP3,PDE5A,PER3,CACNA1H,MTA1,STK17B,LMF2,RRAGD,NOS1AP,DCAF1,JAKMIP2,RABGAP1L,ZBTB40,GNE,PCGF3,DLC1,B9D1,SEPTIN9,BBS9,TSPAN9,KLHL20,SOX21,MIIP,GNPTAB,ZNF668,DHRS12,SVEP1,DOCK5,ORAI2,PNPLA3,BCL11B,GFOD2
Drug	7163_DN	Suxibuzone [27470-51-5]; Down 200; 9.2uM; MCF7; HT_HG-U133A	Broad Institute CMAP Down	1.166e-07	0.006805	3.302e-06	3.814e-05	102	198	ALAD,BAX,ZNHIT2,CD47,RCC1,CREM,HDGFL3,COCH,DIAPH1,EGR1,STX2,ERCC1,SLC25A37,FANCF,FOXO1,SSX2IP,FZD2,GALNT2,RAB8B,INPP5K,GSK3A,NR4A1,RBPJ,KIF5C,MAX,MAP3K5,NFYA,NRCAM,PAFAH1B2,PHKB,MIEF1,PLAGL1,PLCG1,DNAJC24,RANGAP1,ANKZF1,TRIM62,TMCO6,ENOSF1,SBNO2,RAB3GAP1,UGGT2,MAPKBP1,MAST3,CAPN15,ZHX3,SPTBN1,GPRC5C,ITPRID2,RTF1,NUP210,TMEM131L,COBL,ATP11A,TBCD,DNAJC16,ARHGEF12,SMG5,TDRD7,PHF3,NNT,RBFOX2,SSBP2,ASPHD1,AXIN1,SUPT3H,ZDHHC24,ADAM15,CDS2,CES2,SPAG9,CLDN9,LRRFIP2,CACTIN,ZNF254,GOSR2,ABCG1,PLEKHG3,LPIN2,TSC22D2,FBXL5,SEC24D,DGCR2,HDAC6,PTPN18,CNPPD1,STAG3,NUP42,CHP1,ACOT7,AAMDC,DDX54,UBIAD1,SLC25A23,CEP97,OGFOD3,ACTR5,MINDY3,ARMC9,ZNF335,IPPK,WIPF2
Drug	382_UP	genistein; Up 200; 10uM; MCF7; HG-U133A	Broad Institute CMAP Up	1.166e-07	0.006805	3.302e-06	3.814e-05	102	198	NUDT2,BIRC2,ARRB2,ATOX1,BICD1,CDC25A,CLCN3,CPD,CSTF1,DHPS,ECE1,ZNF639,VRK3,ESR1,FANCF,FECH,TRMO,PIAS4,FZD2,GLG1,PRRC2B,HUS1,ICA1,DIXDC1,LRP5,MAP3K4,MYBL1,ORC4,OSBP,PCYT1A,PDHB,PEX7,PEX14,PPP2R2B,ELOVL2,PTPRN2,TMEM70,RBL2,CCDC87,SFSWAP,SHB,ABLIM3,CEP131,ZNF701,DOP1A,EMC1,SMC5,HSPA13,LARP4B,COBL,BICD2,RRP8,EXOSC2,STX12,TULP3,VRK1,PAIP2B,SLC30A1,SLC17A7,PPFIA1,CDC16,AP3D1,CCNE2,SLC33A1,LMF2,RRAGD,FBXL2,MED7,SLC4A7,FXR2,SYF2,ARHGEF10,CROCC,SZRD1,NUP58,VPS33B,SLC23A2,ARPC4,GDF11,KATNB1,PGRMC2,TUBGCP3,SLC25A17,ZNF211,ST6GALNAC2,ZNF330,RALBP1,SGSM3,ABHD2,SNX10,NOC4L,SLC25A24,CARS2,KCTD17,KDM8,TEDC2,THADA,RBM26,ARAP3,SLC13A3,TOE1,NOL6
Drug	2010_DN	Erythromycin [114-07-8]; Down 200; 5.4uM; HL60; HG-U133A	Broad Institute CMAP Down	1.166e-07	0.006805	3.302e-06	3.814e-05	102	198	BLMH,CANX,RCBTB2,CPOX,ATF2,DDB1,ITCH,ASCC1,LACTB2,USP48,FN1,GALNS,LUC7L3,GAP43,GFPT1,MSH6,ADO,INPP5B,LMNA,SMAD7,MSRA,NFKB1,GATC,PAFAH1B1,PAQR3,PDHA1,DNAJC10,UBL3,PPP2R1B,MAPK9,NDE1,ABCD3,RAB5B,TRMT12,RPRD1A,QRSL1,ENOSF1,SRSF1,KIFAP3,SPAST,WDR43,SNX13,EFR3A,BCAP29,ELOC,GCFC2,USP24,NCAPH,TMPO,MACF1,TPD52,EID1,ZNF32,MDM1,PNO1,C1GALT1,PRDM2,PDSS2,MAN1C1,SMIM8,NCOA3,NRIP1,TRRAP,H2BC21,DENND1A,NCOA1,SNX4,CTNNAL1,ADAM15,SKAP2,FUBP3,SRSF11,VAMP3,LMF2,INTS7,TMEM158,CCP110,TSC22D2,SLC23A2,DOP1B,MED16,TOB1,STAM2,VPS26C,TUBGCP3,GNB5,MRPS30,SUB1,HTRA2,AKAP13,RNF24,MAN1B1,MFSD12,PRR14,SNX11,TMEM243,OGFRL1,ITPKC,SPX,FHIP2B,MEAF6,RNF146
Drug	2115_DN	Chlorphensin carbamate [886-74-8]; Down 200; 16.2uM; PC3; HT_HG-U133A	Broad Institute CMAP Down	1.166e-07	0.006805	3.302e-06	3.814e-05	102	198	ABCA3,ACYP2,NUDT2,APBA2,MARCHF3,BLVRA,CCNG2,RCC1,CLCN7,CTNS,HP1BP3,LYPD1,COCH,CTTN,FZR1,UCHL5,GPC4,FER,FOSL2,SCLY,SSX2IP,GM2A,GOLGA1,ARHGAP35,IFNAR1,IFNAR2,INPP5B,LIG3,MTAP,NPAS2,SLC46A3,PCCA,PDCD2,PEX6,PIP4K2A,MANSC1,PPP5C,PTGER2,RAD23B,RBBP6,DYNC2I1,PLEKHG6,BBS7,RFK,MTF2,DLGAP4,UBOX5,SBNO2,TRMU,ACIN1,CFAP44,SOS2,FNBP1,WAPL,SIPA1L3,BIN3,STX5,COBL,TTC28,SMG5,EXOSC2,NPTXR,KDM6A,ZNF180,MDM1,SLC30A1,TUSC3,PHTF2,USP5,SCAF4,EEA1,PKP4,NCOA1,RNGTT,EPS15L1,TOR1AIP1,DNAJC6,RABGAP1L,PTBP3,TANK,PTPN18,PGRMC2,B9D1,POLQ,STAG3,SLC35D2,TRIOBP,PLPBP,AKAP13,DDX54,SNX10,SNX15,ASPSCR1,THTPA,BBS10,ZBTB3,HEATR6,MAGEF1,CYB5B,AEN,DDX31,ITM2C
Drug	7240_DN	Quipazine dimaleate salt [4774-24-7]; Down 200; 9uM; MCF7; HT_HG-U133A	Broad Institute CMAP Down	1.166e-07	0.006805	3.302e-06	3.814e-05	102	198	ADD3,AP2A2,OSBPL1A,ATM,BPGM,BRAF,CCNG2,CLN5,CHST11,CTH,F11R,SIDT2,EGFR,EGR1,FANCC,FN1,YIPF4,ASB1,MAP3K20,GNAI3,GSK3A,KCNJ3,LMNA,LRP3,LRP6,MAP4,LYRM9,MYO9B,PDE12,PCBP2,PCDH9,PDPK1,PHF2,PIK3C2B,PLCG1,TBC1D13,PPP3R1,PRKCA,PRKCSH,PTCH1,WDR62,BMP2K,RUFY3,TRAK1,PACS1,CEP72,EDEM2,SMPD1,TXLNG,WDTC1,PECR,EMC1,SREBF2,MAST2,RTF1,TCF3,TLE4,SKA1,RBFOX2,NR2C1,TRPC1,RPRM,CTNNBIP1,ASPHD1,SCAF4,FZD4,FZD7,RANBP3,CDC14A,LPCAT4,SGPL1,PRPF4B,RABEP1,OSMR,DNAAF1,REPS2,SLC16A7,ZMYM5,MED14,RPL23,DSTYK,CDYL,SPTLC2,GOSR1,HS2ST1,PDE4DIP,GREB1,FBXL5,FARP1,KCNMB4,HHLA3,ZNF573,CEP97,GTDC1,BBS10,ZNF668,CAMKMT,CSPP1,TEDC2,MBOAT2,FBRS,NIPA2
Drug	2786_DN	Corynanthine hydrochloride [66634-44-4]; Down 200; 10.2uM; MCF7; HT_HG-U133A	Broad Institute CMAP Down	1.166e-07	0.006805	3.302e-06	3.814e-05	102	198	AP2A2,ALDH1B1,ZFP36L2,SCAPER,CASP2,RCC1,CLCN6,MAPK14,MARK2,ESR1,ESRRA,EXTL3,EZH1,FZR1,AIG1,FGD1,MED15,ASB1,PALS2,PIGO,H2AX,HIVEP2,HTR1E,IL6ST,LMAN1,MCC,MGAT2,MITF,ZNF862,TMEM80,NFRKB,SLC11A2,NR4A2,PEX14,ETAA1,PRKACA,AHI1,PVR,C17orf80,RGS10,VPS53,TRAK1,HABP4,MAST3,WDTC1,SOS2,SPAST,ERC1,MAPK8IP3,PHLPP1,DMXL2,TUT4,NEDD4L,PCDHA6,ZDHHC17,LARS2,TIAM1,SPIDR,CDK20,XRCC3,ZNF7,ZNF45,HPS4,PLSCR3,ACOX3,CDC42BPA,CDC14B,SUGP1,ALDH4A1,SGPL1,CLDN9,MTA1,LRP5L,ANAPC13,SLC4A8,SPTLC2,GLCE,PDE4DIP,ZNF500,NXPE3,RBM19,MED16,CNNM1,SLC25A17,PAICS,TRIM3,CCT6B,GLS2,BBS9,HTATSF1,ZNF428,NIPAL2,MINDY3,ATF7IP2,VCPIP1,ZNF335,TTBK2,MAST4,ZNF34,RUSF1,ENGASE,LMF1
Drug	1328_DN	Pepstatin A [26305-03-3]; Down 200; 5.8uM; HL60; HT_HG-U133A	Broad Institute CMAP Down	1.166e-07	0.006805	3.302e-06	3.814e-05	102	198	ABR,ADAM10,APP,ARNT,SCAPER,CASP2,CBL,CLCN4,ATF2,NQO1,DTNA,SCCPDH,ETS2,UBAP1,FDX1,ANAPC5,SRRT,GLS,GM2A,GOLGA1,GRK6,IGFBP7,IL1RAP,LMAN1,MCL1,CD46,NF1,NFYA,NOTCH2,C21orf91,CDK17,PCYT1A,PDK1,PEX6,PPP2R1B,MAPK3,DNAJB12,TRMT12,RAD51D,DMAC2,RGS10,RYK,SDC2,CEP162,SIAH1,ZNF510,BAHD1,SLC1A4,RAB3GAP1,KIF1B,TAB2,MYO5C,HSPA13,RTF1,UBXN4,ZNF629,MLYCD,TRAM1,HSP90B1,TRAF6,UBE2D1,ZNF134,PNO1,ACTR3B,TAF15,DYRK2,N4BP2L1,RIPK1,CD164,PRPF4B,SH3BP5,CLIC4,SAMHD1,GOSR2,LSM14A,TCTN3,EFCAB14,DNAL4,FRY,RBM12,STK25,PDLIM5,ERLIN1,EXOC5,GNA13,MAP3K2,ARPP19,BBS9,KLHL20,ZNF330,SLC27A3,DNAJB4,ATP13A3,CEP97,RNF122,TMEM62,NPFFR1,ARAP3,RUSF1,ILRUN,MPPE1,RNF146
Drug	1907_UP	Captopril [62571-86-2]; Up 200; 17.2uM; PC3; HG-U133A	Broad Institute CMAP Up	1.166e-07	0.006805	3.302e-06	3.814e-05	102	198	ACLY,ZBTB10,POLR3D,CANX,CDS1,FOXN3,CHRNA3,CPOX,DAPK1,DHX8,DLG3,DTNA,STX2,FOSL2,SSX2IP,GLG1,GNAO1,PRRC2B,GTF2F2,RNFT2,ARHGAP19,HTR4,LAMC1,LETM1,MYO9B,NLE1,PLD1,PLD2,DHX29,PMM1,UBL3,MAPK10,DNAJC3,KLHL24,PSPH,PTPRF,THAP1,NUDT11,RPRD1A,RP2,ITSN1,SHMT1,KIFAP3,SOD2,EMC1,VWA8,SSR1,EPB41L3,SMC5,ATP11B,VPS13A,TARBP1,TCF3,TTC28,DNAJC16,OBSL1,SRGAP2,SMG5,NCSTN,TFAP4,UBE2D1,UBE3A,SUMO1,EID1,UTRN,EVI5,PRDM11,SMURF1,ZNF304,KHSRP,SUGP1,NUMB,N4BP2L1,NAPG,ZNF264,SAMHD1,CDC42BPB,AKAP12,CCP110,SPATA2,FBXL5,RAD50,FEM1B,SPON1,SEC23B,SEC23A,SEMA3C,CCT6B,CNPY3,EIF2AK1,PLK4,WDR4,KLHL20,KRR1,HSPB6,CADPS2,SLC25A24,MINDY3,THADA,CYB5B,AEN,GDPD5
Drug	6260_DN	Mianserine hydrochloride [21535-47-7]; Down 200; 13.2uM; MCF7; HT_HG-U133A	Broad Institute CMAP Down	1.166e-07	0.006805	3.302e-06	3.814e-05	102	198	ACOX1,ARNT,MARCHF3,BCKDHB,BMP7,LRRC42,CDC25A,CLCN3,MAPK14,CTH,DNM1,SIDT2,DBR1,ESR1,USP48,PIAS4,SRRT,SSX2IP,HNRNPH1,IMPA1,LRP6,LTBP1,TMEM80,NKX3-1,PCBP2,PDE3B,ATP8B1,PGGT1B,MAPK1,ZSCAN32,PTPN12,RAB27A,RAD51D,RANGAP1,SEC61A2,ROBO1,SRSF1,CDKN2AIP,RUFY3,PACS1,LRIF1,SOD2,SPAST,ERP44,RTF1,NSFL1C,SURF1,VPS13A,TMEM131L,COBL,PDS5A,ASTN2,PPIP5K2,FBXW11,TCF3,TBC1D30,U2SURP,NCSTN,TFDP2,ZNF253,CABIN1,NNT,TPTE,TRAF6,CEMIP2,IL17RA,KDM6A,NSD2,MDM1,SMURF1,MLLT10,PIP4K2B,CUL3,TPST2,NDST2,DEGS1,NUMB,VAMP4,RNGTT,TAF1B,CREBZF,CNOT8,RPL23,SECISBP2L,TBC1D4,PTBP3,SND1,PPP1R13L,MALT1,EHD1,PLPBP,SYNRG,LRFN3,VCPKMT,PANK3,DYNC2H1,RABEP2,WLS,SFT2D2,AEN,LMF1,GFOD2
Drug	1799_UP	Todralazine hydrochloride [3778-76-5]; Up 200; 14.8uM; PC3; HT_HG-U133A	Broad Institute CMAP Up	1.166e-07	0.006805	3.302e-06	3.814e-05	102	198	ACTN2,ADH1B,APP,ZFHX3,BCL6,BLVRA,CLGN,CLCN6,E2F5,ECE1,ELK4,STX2,FANCF,FDX1,FECH,TRMO,PIAS4,GPR3,GRK6,ID2,IKBKB,INPP5B,MTAP,RIPPLY3,NFIB,NFYA,GDAP1,PLCD1,TMCO1,CCDC93,PRNP,APTX,PTHLH,RARS1,THAP1,CCDC91,MIS18BP1,CXCL12,ITSN1,SLC16A1,TRIM32,NINL,CFAP44,WAPL,CAND2,VWA8,DCUN1D4,LARP4B,PDS5A,TCF3,ARHGEF12,TFAP4,ZNF253,PRKD3,UTRN,KDM6A,VIPR2,SAR1A,PAIP2B,EPM2A,MLLT10,KCTD13,ABHD6,ARID1A,PPFIA1,CASK,PEX11A,MBD2,STK17B,ASB6,ITM2B,GOSR1,PAQR4,H6PD,PDE4DIP,LPIN2,KDM4A,TOR1AIP1,SLK,RB1CC1,SLC23A2,HNRNPDL,HDAC6,COG7,ABCF2,FEM1B,RBM12,COQ7,AP3S2,ZER1,SIVA1,TSPAN9,PAPOLA,RAB40B,DNAJB4,WDR91,ATP13A3,ARHGAP10,JADE1,CWH43,SGPP1,ERMAP
Drug	983_DN	haloperidol; Down 200; 10uM; MCF7; HT_HG-U133A_EA	Broad Institute CMAP Down	1.166e-07	0.006805	3.302e-06	3.814e-05	102	198	BMP7,CCNT1,PODXL2,ECE1,PHF20L1,USP48,ZBTB48,AGFG2,IGFBP2,LIG3,MCC,MTF1,NAGLU,SLC46A3,PDCL,PDCD2,PDE3B,CCDC93,ARL15,MINDY2,PRKAR1B,MAP2K3,KLHL24,ZNF280D,CC2D1A,TTC12,QDPR,ROBO1,TMCO6,ST3GAL2,ZNF510,SKP2,SCMH1,SMARCD1,MAPKBP1,ZNF609,PACS2,ASTN2,TCF3,PIP5K1C,TESK1,PHF3,CABIN1,PLA2G15,ENTPD7,ABHD6,SCAF4,DYRK2,CUL2,RANBP3,MEAK7,CDC14B,SUGP1,CES2,ARHGEF7,REPS2,SRSF11,B4GALT6,CACTIN,AKAP7,RPH3AL,NECTIN3,RWDD3,ENTPD4,NCOR1,PLEKHG3,PDE4DIP,KMT2B,DELE1,SPATA2,FBXL5,FBXL4,CHMP7,SLC23A2,HDAC6,ABCF2,NR1H3,RBM12,ARFRP1,LRRC41,SIVA1,DRAP1,TRIM3,EIF2AK1,AFF4,TUBGCP2,BBS9,ZNF276,TXNL4A,EHD1,SGSM3,FICD,RNF24,ATXN2L,RNF19B,CSPP1,PGAP1,PCIF1,GAREM1,ENGASE,NPHP4,YJU2B
Drug	7328_DN	Nifurtimox [23256-30-6]; Down 200; 14uM; MCF7; HT_HG-U133A	Broad Institute CMAP Down	1.166e-07	0.006805	3.302e-06	3.814e-05	102	198	AKT2,ATM,BCKDHB,BLVRA,MAPK14,CTNS,DTNA,ELK4,F3,FZR1,TRMO,NT5DC3,WWOX,RTEL1,GNA12,H1-3,ICA1,IL4R,LAMA3,MCC,MCL1,MAP3K5,MET,MVK,MYO9B,NEB,NF1,NFYA,PLEC,PDP1,OTUD4,PRKAR1B,CC2D1A,EXD3,CLN6,ANKZF1,RGS10,ZNF444,PIDD1,SEC14L1,SUPT20H,PHLDA1,COBLL1,ITSN1,SIM2,GPATCH2L,PPP4R3A,UGGT2,SNAPC3,PLCH1,ASH1L,ELOVL4,ASTN2,ABCB9,ZNF141,TRIM25,C16orf95,ADPRM,ALMS1,KCNAB1,BMERB1,CUL4B,PPFIA3,RNASET2,NUMB,STARD13,LIN7A,RABEP1,ZMYM5,VAPB,RAD54B,ENTPD4,SENP6,CLINT1,DHX34,WSB1,TRIM14,MFN2,ABCC4,ZER1,KAT5,GNA13,MAP3K2,CUEDC1,R3HCC1L,TXNL4A,SGSM3,C14orf93,ZNF428,WDR91,DDX54,WDR59,NIPAL2,CSPP1,PGAP1,ORAI2,ZSCAN31,POLR1E,IPPK,SLC30A5,MRPL44,NUAK2
Drug	5683_DN	N-Acetyl-L-leucine [1188-21-2]; Down 200; 23uM; MCF7; HT_HG-U133A	Broad Institute CMAP Down	1.166e-07	0.006805	3.302e-06	3.814e-05	102	198	ALCAM,ZFHX3,BFSP1,BPGM,CLGN,CPE,CTNND2,DCAF8,TLN2,EPB41L1,ARL6IP4,FZR1,ERAP1,GPD2,H1-3,ID2,ID4,IPP,LAMA3,LMNA,LRP6,MANBA,MAP4,MITF,MVK,MYO1D,PCYT1A,PDE3B,PIM1,FBXO42,POLH,GNB1L,ARL15,NDE1,PTCH1,RCBTB1,CEP162,FERMT1,LIMCH1,EOGT,ERC1,SRI,MAST2,ELOVL4,ELOA,TCF3,ARHGEF12,AHCYL2,ATP13A2,COTL1,AP4E1,THOP1,TTC33,TPM1,GTPBP4,PRKD3,KDM6A,YY1,ZNF318,PLSCR3,SMIM8,ASPHD1,ACOX3,AXIN1,ATRN,ZNF250,ZNF324,ATXN10,NOCT,SLC4A7,ZNF254,GOSR2,PLEKHG3,TTLL4,FAM169A,KDM4A,MFAP3L,DOP1B,HDAC6,SMC4,NR1H3,CYFIP2,GLS2,USP20,TXNL4A,HHLA3,AFAP1,ACTR8,RNF19B,ERI3,SLC25A23,TMEM231,ZNF329,CAMKMT,RABEP2,RUSF1,GDPD5,NIPA2,ZFP69B,MPPE1,SHARPIN,SLC25A28
Drug	6818_DN	Amidopyrine [58-15-1]; Down 200; 17.2uM; MCF7; HT_HG-U133A	Broad Institute CMAP Down	1.166e-07	0.006805	3.302e-06	3.814e-05	102	198	AHR,BCL9,BICD1,ZFP36L2,CHML,CLCN7,CTNS,CTNND2,DCAF8,EIF4G2,PHF20,ESR1,EXTL3,F2R,FAAH,FGF12,FGFR1,SRRT,FUT4,LSM14B,RTEL1,GSPT1,LRP3,MAN1A1,MARS1,MDM2,MITF,MYO9B,NMT1,PAWR,PDCL,GNB1L,PPP5C,OTUD4,PXN,RGS12,VPS53,SUPT20H,SRSF5,BMP2K,PHLDA1,MTF2,VEZT,ST3GAL2,PACS1,HABP4,LMBR1L,ZNF609,STRN,ASTN2,TEP1,PIP5K1C,TPTE,TRIO,SUMO1,WNT7B,ZFX,C15orf39,EMSY,HPS4,SSPN,SYMPK,KCTD13,EPB41L5,CDC14A,VAMP4,DNAAF1,VAPB,MED14,TAOK2,ZFYVE9,ITM2B,SH2B1,RAPGEF2,HERC4,RB1CC1,ARHGEF11,TBC1D4,SMC4,ABCF2,AKAP9,KATNB1,CCNO,LRRC41,NCOA2,KAT5,PRELID3A,FARS2,PLK4,DISC1,EHD1,KCNMB4,RNF19B,LRP12,CENPO,CSPP1,MAP9,ATP9B,IFT74,YTHDC2,BCL11B,SOWAHC
Drug	5325_DN	(S)-(-)-Atenolol [93379-54-5]; Down 200; 15uM; MCF7; HT_HG-U133A	Broad Institute CMAP Down	1.166e-07	0.006805	3.302e-06	3.814e-05	102	198	ABR,ACADSB,PHACTR4,BPHL,ZFP36L2,SCARB1,CHST11,CSE1L,ARHGEF3,DHODH,DOCK1,RCAN1,LONP2,MRNIP,MARK2,ANKMY1,GLG1,PIGO,NR3C1,KIF2A,MAP4,MAZ,MBD1,MDM2,MVK,MYO9B,OPA1,C21orf91,PCM1,PDK3,PDPK1,PEX10,ETAA1,RNF216,PPP2R3A,PTK2,QDPR,RAB27A,RIC8B,PHLDA1,ITSN1,ABLIM3,ZNF692,RUFY3,PACS1,SLC22A4,PARVA,KDM4B,CAPN15,SETX,STRN,VAMP1,PACS2,TESK1,TRAPPC10,KAT6B,CABIN1,CDK20,NR2C1,SSBP2,ZNF227,ALMS1,AKAP1,LZTR1,SCAF4,TPST2,SUPT3H,SUGP1,GBF1,RIPK1,BAZ1B,MTMR6,MED14,MACROH2A1,ENTPD4,AKAP12,SENP6,EFCAB14,TSC22D2,SUGP2,PATJ,STX6,COQ7,TUBGCP3,CELF1,PLK4,MAP3K2,GLS2,WDR4,PLPBP,SAV1,ZFAND3,CRELD1,DDX54,TCTN1,SUV39H2,BBS10,RWDD2A,THNSL1,ARMC9,GPRASP3,CASD1
Drug	1551_UP	Oxybutynin chloride [1508-65-2]; Up 200; 10.2uM; HL60; HG-U133A	Broad Institute CMAP Up	1.166e-07	0.006805	3.302e-06	3.814e-05	102	198	ACTL6A,APBA2,ASAH1,ATP2B1,BCKDHB,BCL2L1,SCAPER,CALR,CCNT1,ARHGAP33,CPOX,CRY1,CYB561,SIDT2,DYNC1LI1,ZNF771,FANCF,FZR1,ZDHHC18,INPP5K,GLS,GOLGA1,IGF1R,IVD,KCNJ3,PDZD8,ORC4,PCM1,PIK3C2B,PLD2,PRKAR2B,RABIF,DNAAF2,RP2,BRIX1,AP1AR,SH3GL1,SIAH1,TMEM127,SOAT1,SOD2,ZNF292,WDTC1,ERP44,SMC5,SYT1,MCF2L,ANGEL1,SLC35A3,HAAO,SEZ6L,UBE2D1,YWHAZ,ZNF124,ABHD3,ZMYM2,EVI5,SDHAF3,SCYL3,CUL5,MRTFB,PIP4K2B,MACIR,RANBP3,SHTN1,PDXK,USO1,CES2,BCL7C,SRSF11,CREBZF,SLC4A7,GOSR1,SEC31B,CLOCK,N4BP1,WSB1,FBXL4,TBC1D4,TANK,PTPN18,ANKRD46,ARFRP1,AKAP9,SEC23B,CNPPD1,SEC24A,TNFRSF21,KLHL20,OS9,WWP1,GMPPA,OGFOD3,ATP9B,TEDC2,ELMO2,LARP4,PIK3IP1,DDX31,TRIM9,GPR63,TDRD3
Drug	1553_DN	Oxytetracycline dihydrate [6153-64-6]; Down 200; 8uM; HL60; HG-U133A	Broad Institute CMAP Down	1.166e-07	0.006805	3.302e-06	3.814e-05	102	198	ADSL,APP,ATM,ATG4A,RUNX1T1,CLTB,F11R,RAB14,METTL13,SSX2IP,GFPT1,GRK6,HDLBP,DNAJB1,JAK2,TNPO1,NFATC3,NFIC,SETD4,PCBP2,PSPH,PTPN11,DNAJC24,DMAC2,ANKZF1,THAP1,TMEM38B,RGS10,PIDD1,MCM10,SEL1L,ENOSF1,SET,SFSWAP,HSPA4L,NPLOC4,SMARCD1,MAPKBP1,DCP1A,XPO7,TBC1D2B,SREBF2,SS18,DIP2A,SLC50A1,TCOF1,USP24,NCAPH,TERT,EXOSC2,TRAPPC10,ZFYVE26,SUMO1,PISD,UTRN,XPA,ATP13A1,CLTCL1,PIP4K2B,FAM234B,SMARCA5,NDST2,SLC25A12,EIF3B,MBTPS1,RNGTT,MCM3AP,PRPF4B,BAZ1B,AIP,SLC7A6,PCTP,CACTIN,CHST2,HOMER1,DHRS7B,MTFR1,FBXL5,FBXO9,FAM20B,PTPN18,PRMT3,USPL1,AKAP8,GLRX3,FARS2,SEPTIN9,SGSM3,SF3B2,LIAS,AKAP13,MACROD1,C7orf25,LBHD1,OGFRL1,HSPBAP1,PTGES2,ORAI2,ZNF430,MBOAT2,ILRUN,COA7
Drug	3926_DN	Pempidine tartrate [546-48-5]; Down 200; 13uM; MCF7; HT_HG-U133A	Broad Institute CMAP Down	1.208e-07	0.007051	3.408e-06	3.937e-05	99	191	AKT2,ARNT,DCBLD2,ATRX,CBL,CHD4,ATN1,EFNB2,ELF1,MARK2,ERN1,ESR1,EXT1,RSRC1,PARD6B,ARHGAP35,H1-3,H2AX,IKBKB,IL6ST,INPP4A,ITPKB,SMAD5,MAP4,MDM4,KMT2A,MMP16,MYO10,PDE12,PAX5,PCM1,PDK1,PIK3R1,PPP2R2B,DNAJC28,AGGF1,RGS12,SLC25A36,TMEM144,MIS18BP1,RRBP1,SEC14L1,SGCB,PPP1R9A,SLC7A1,SLC9A2,TCF25,SPEN,EMC1,ZBTB43,PSME4,EHBP1,TCF3,TTC28,SIRT5,TGFBR1,SLC44A1,PHF3,TMPO,TPR,EID1,UGCG,SF1,ZMYM2,KAT6A,NDRG3,EEA1,STK24,EPB41L5,CDC14B,IQGAP1,TIMELESS,AP3D1,SPAG9,SMC3,ZNF682,VAPB,DCAF13,HERC4,TANC2,WSB1,RIBC2,MFAP3L,HIVEP3,LRRC23,CAMSAP1,MAN1A2,SPIN1,HTATSF1,AKAP13,PDAP1,ATXN7L3B,UBN1,WDR59,MOB3B,SIKE1,ATL2,SLC30A5,WNK1
Drug	6024_DN	Mepenzolate bromide [76-90-4]; Down 200; 9.6uM; MCF7; HT_HG-U133A	Broad Institute CMAP Down	1.208e-07	0.007051	3.408e-06	3.937e-05	99	191	ALCAM,APBB2,ARNT,MARCHF3,BNIP1,BRAF,ZFP36L2,CBL,CD47,SEPTIN7,DAPK3,TRDMT1,DTNA,ELK4,NR3C1,HIVEP2,ID4,IRF1,KCNN2,IPO5,KRAS,LIG4,LMAN1,LRP6,MIA2,MMP16,ADAM22,MVK,NF2,CDK17,POLH,PPP3CC,PRKAR1B,MAP2K5,DNAJB12,RAD52,LRRC1,WDR33,TCP11L1,ZNF821,SUPT20H,SGCB,PPP1R9A,ABLIM3,SKP2,SLF2,PCNX1,CEP152,WDTC1,EMC1,RAD54L2,MAST2,PLCB1,ADAM17,CLEC16A,TCF3,TTC28,PSD3,PCDHA5,FRYL,AHCYL2,KDM6A,PAIP2B,SMURF1,RCN3,SCAF4,STARD13,BAZ1B,TAOK2,SLIT2,LMF2,RRAGD,DNM3,HERC4,ZNF337,SEC24D,RABGAP1L,HDAC6,HIPK3,LPCAT3,DCAF7,ZNF211,BBS9,PRDX3,HTRA2,C14orf93,HSPA12A,CEP97,ZNF329,DHRS12,RNF122,ZNF696,ATP9B,DOCK5,ZNF614,NPFFR1,XYLT2,IFT22,GDPD5
Drug	448_UP	trichostatin A; Up 200; 0.1uM; PC3; HG-U133A	Broad Institute CMAP Up	1.208e-07	0.007051	3.408e-06	3.937e-05	99	191	AHR,RHOB,BLMH,BMP6,BMPR2,CDKN2D,CHRNA3,CCN2,CTH,CYLD,DAPK3,TMEM47,INSIG2,ESR2,EXT1,TAOK3,FOXO1,TRIM33,FUT4,RAB8B,GLS,GSK3A,GUCY1B1,AGFG1,AGFG2,HTR4,IL1RAP,KIF5C,LRP6,MAP2,TM6SF1,RETREG1,SMOX,MAP2K3,AHI1,PTGER4,TRIM62,LRRC1,PI4K2A,SNAPC1,PALLD,ADAP2,UNC5B,ARHGAP26,CDK19,SQLE,MAST2,PLCB1,AHCYL2,TGFBR3,ZNF253,TUFT1,CEMIP2,PRR14L,CHST7,EIF5A2,PAIP2B,LUZP1,ABHD6,FAM110B,DYRK2,MARK4,RNASET2,RNGTT,CCNA1,MAP3K14,HIP1R,NEURL1,KCNB2,ABCG1,ARHGEF10,SNPH,FARP2,PLPPR4,ABCF2,ARL4C,RGS17,ENOX2,SLC19A2,CDC42EP3,PDLIM5,USP20,TRAFD1,PAPOLA,EHD1,CCDC85B,RAB31,DNAJB4,RNF24,MFSD12,ZNF324B,KLF15,WDR91,OGFRL1,ELMO2,NXN,AARSD1,SLC30A5,GFOD2
Drug	2857_DN	Mycophenolic acid [24280-93-1]; Down 200; 12.4uM; MCF7; HT_HG-U133A	Broad Institute CMAP Down	1.208e-07	0.007051	3.408e-06	3.937e-05	99	191	ALDH1B1,APBB2,BCKDHB,BICD1,ZNHIT2,CCNF,CENPA,CHRM3,KLF6,CREM,F11R,DOCK1,DTNA,EFNA5,ESR1,UBAP1,FANCF,AGAP1,PCF11,FUT4,MAP3K20,HLCS,HNRNPU,IL4R,ITGA2,ITPR2,KLC1,MAP3K5,NEK1,NF2,BRWD1,NRCAM,PDE3B,PEX14,POLR2D,C9orf40,PRPF38B,HJURP,SRSF5,PHLDA1,RHOBTB3,DLGAP4,PPM1E,SHANK2,CEP72,SMARCD1,KDM4B,CAPN15,SRC,CIC,STK3,SMG9,KAZN,MCF2L,SRGAP2,MED13L,TLE4,CBX7,BRD1,WNT7B,XRCC3,ZNF165,ZNF180,ACTR3B,CDC42BPA,RANBP3,CDC14A,SLC25A12,EIF4G3,STARD13,ASAP2,AP3D1,MTA1,SOCS6,B4GALT6,CDYL,GNA14,DHX34,RIBC2,ZBTB40,DNAJB6,ARFRP1,RGS17,VPS13B,DENND4A,ARFGEF2,MALT1,GOLIM4,TMEM97,LIAS,TMEM120B,CDC73,ZDHHC14,YRDC,THNSL1,ZNF696,LMF1,BCL11B,TDRD3
Drug	1057_DN	radicicol, diheterospora chlamydosporia; Down 200; 0.1uM; MCF7; HT_HG-U133A_EA	Broad Institute CMAP Down	1.208e-07	0.007051	3.408e-06	3.937e-05	99	191	ARNT,ATM,RERE,ZFP36L2,FOXN3,CSNK1D,DGUOK,EPB41L1,ESR1,UBE2J1,HECA,TM7SF3,GOLGA1,GRK6,NFATC2IP,AOPEP,IPP,SMAD7,MNT,MMUT,NFKBIA,NKTR,PCBP2,PEX10,MIEF1,DGCR8,PLEC,CCDC93,FAM193B,PPP2R1A,PPP3R1,APTX,RABIF,RBBP6,ANKZF1,RIC8B,KLHL26,ZNF444,CXCL12,SKIL,SKP2,POLR3E,SLF2,SNAPC4,FOXJ2,GPRC5C,ITPRID2,MAST2,NCDN,STK11,PASK,DIP2A,TASOR,SMG5,FRAT2,TFRC,ZFYVE26,KAT6B,TPR,TPTE,BACE1,ALMS1,ZNF212,PHTF2,BMERB1,AKAP1,KCTD13,ARID1A,FZD4,HYAL2,LDB1,CLDN9,MTA1,LHX2,ARMC8,FEZ1,SIPA1L1,LSM14A,LCMT2,C2CD2L,THOC1,CHAF1A,RAD50,RBM12,TESK2,SEPTIN9,EHD1,ARHGAP12,ERI3,ASPSCR1,NME7,ZXDC,ATP13A3,NAA40,CDR2L,ELMO2,MAST4,TSEN2,DDX31
Drug	7525_DN	daunorubicin HCl; Down 200; 1uM; MCF7; HT_HG-U133A	Broad Institute CMAP Down	1.208e-07	0.007051	3.408e-06	3.937e-05	99	191	C1QTNF3,BICD1,ZNHIT2,CCNF,CDC27,CENPA,CENPE,RCC1,FOXN3,CSE1L,NUS1,DACH1,DHODH,DLG3,DTNA,E2F5,ELK4,EML1,ESR1,FZR1,FGD1,PSRC1,GPR37,H1-3,ARHGAP19,AGFG2,MAP4,MEF2D,ADAM22,NEK3,NRCAM,PAFAH1B1,PIK3R1,PRKCA,MAP2K5,AHI1,LRRC49,ELOVL2,TIPIN,WDR62,MIS18BP1,HJURP,KIF16B,STIL,ZNF692,STK38L,KDM4B,ADAP2,SIPA1L3,SPTBN2,PDS5A,AGTPBP1,TCF3,NEDD4L,SMG5,NCAPH,TMPO,TTC9,PRKD3,RPRM,UGCG,ZNF165,ZNF200,NAV2,FAM110B,FAM234B,RANBP3,SLC25A12,NRP1,PER3,CCNE2,RABEP1,SLC16A7,LHX2,MED7,IFT140,ARHGAP32,RIBC2,ARHGAP11A,KIF14,HNRNPDL,FEM1B,MPHOSPH9,VAV3,PIBF1,MAP4K5,ACTR8,IFT81,BAZ2B,E2F8,NAA40,ZMYM1,ZBTB3,MCMBP,JADE1,IFT74,MAST4,LMF1,MPPE1
Drug	5442_DN	Trifluoperazine dihydrochloride [440-17-5]; Down 200; 8.4uM; MCF7; HT_HG-U133A	Broad Institute CMAP Down	1.208e-07	0.007051	3.408e-06	3.937e-05	99	191	ALDH1B1,APBB2,APP,ARRB1,BCKDHB,BICD1,ZFP36L2,CHML,TRAPPC9,DNM2,EIF4G2,MARK2,SLC25A37,FANCC,KAT8,FGD1,MED15,GART,GPLD1,GTF2I,H2AX,HHEX,ID4,JAK2,LMAN1,MAP3K1,MIA2,NFIB,NMT1,CNOT4,SLC11A2,PDE3B,PLD2,ARL15,PRKCE,MAPK8,AHI1,PSEN2,WDR55,PTPN2,PEX5,CLN6,RNF2,TMEM144,TMA16,PI4K2A,SORT1,SGCB,RAB11FIP2,ANKRD26,SKI,ZBTB1,RUFY3,SMARCD1,CEP152,MAPKBP1,STK3,SLC44A1,TTC9,POFUT1,MMD,ZKSCAN5,KCNK12,ZNF45,MDM1,ZNF202,SPRYD7,PDE8B,MARK4,RNGTT,LPCAT4,LDB1,PER3,BTRC,CCNE2,RAB28,SPTLC2,LPIN2,TRIM14,HS3ST3A1,ABCF2,PQBP1,MPHOSPH9,VPS13B,ZER1,EIF3M,LRRC41,CNPPD1,EIF2AK1,MALT1,SGSM3,ZNF324B,CEP97,OGFRL1,GTDC1,ZNF614,NPFFR1,ENGASE,LMF1
Drug	4217_DN	Digitoxigenin [143-62-4]; Down 200; 10.6uM; PC3; HT_HG-U133A	Broad Institute CMAP Down	1.208e-07	0.007051	3.408e-06	3.937e-05	99	191	ATM,BCKDHB,BLVRA,OSGIN2,CDKN2C,CLN5,SMARCAL1,TFB1M,FANCF,METTL13,FUT4,MSH6,IGSF3,KRAS,LIG4,SMAD5,BCL11A,TM6SF1,MAP3K5,MIA2,CEP112,NBN,PAFAH1B2,PDK3,PEX1,PLCD1,POLH,ARL15,PTCH1,PTGER2,ZSCAN32,RAB27A,TRMT12,ATG16L1,DET1,RBL2,AGGF1,FANCL,RFC4,AP1AR,SEL1L,SETMAR,SHMT1,ZNF365,WDFY3,MAST3,PASK,PDS5A,TASOR,TBC1D30,U2SURP,AHCYL2,PHF3,IL17RA,YWHAZ,ZNF318,HPS4,KCNAB1,ZNF239,KCTD13,CDC7,FZD1,POGK,LDB1,CDC16,CCNA1,CCNE2,OSMR,MFHAS1,B4GALT6,SNPH,TRAF3IP1,TBC1D5,TRIM14,ZBTB24,CABYR,RHOBTB1,GOLGA5,HS3ST3A1,STX6,DENND4A,RBBP9,DENND2A,WDR3,TRIOBP,MIIP,DIPK1A,C7orf25,ZXDC,SCRN3,HPS6,PGAP1,BBOF1,TRIM45,CEP70,FHIP2B,S100PBP,DDX31,SLC25A28
Drug	1765_UP	Ellipticine [519-23-3]; Up 200; 16.2uM; HL60; HG-U133A	Broad Institute CMAP Up	1.241e-07	0.007246	3.5e-06	4.043e-05	96	184	ACAA1,ATP1B1,CBLB,CRY1,CYLD,HP1BP3,GOLT1B,EGR1,GOLGA7,IER5,FAM8A1,IP6K2,YPEL5,GLS,HSPA4,ITGB5,LMNA,MYBL1,HECTD4,NR4A2,DGCR8,UBL3,EGLN1,POLR2F,PPP2R1B,PPP6C,MAP2K3,DNAJC3,KLHL24,GATAD2A,RBBP6,SHQ1,DZANK1,RFK,MTF2,SNAPC1,STK38L,SNTB2,EOGT,TOGARAM1,ZCCHC14,STRN,TAF5,TCF3,TFAM,KLF10,TRAPPC10,CD2AP,TTF1,ZKSCAN5,PISD,YY1,PRDM2,BBX,RSRP1,NR4A3,NCOA3,FZD7,DYRK2,USP36,PIK3R3,DENND1A,LAMTOR3,RNGTT,PRPF4B,WASF1,FUBP3,BAMBI,BAG3,CLOCK,CHMP2B,NCOR1,EDRF1,CCP110,DNAJB6,CERT1,UBL5,TOB1,LHFPL6,MTDH,PEMT,VAV3,ZBTB18,NXF1,APPBP2,BICDL1,CGRRF1,ZBTB11,LSM1,CLP1,DNAJB4,TUSC2,OSTM1,AFG2B,ARMT1,RBKS
Drug	1643_UP	17-AAG; Up 200; 1uM; MCF7; HT_HG-U133A	Broad Institute CMAP Up	1.264e-07	0.007378	3.563e-06	4.116e-05	93	177	OSBPL1A,BIN1,APP,ARG2,TMEM50B,CASP7,CCNG2,CTH,RCAN1,SLC26A2,GPC4,ERAP1,PIGO,NR3C1,HMGCR,HMGCS1,DNAJA1,DNAJB1,HUS1,INSIG1,MDM4,DDIT4,MAPK8,DNAJC3,KLHL24,PTPRA,TMCO3,WIPI1,RGS2,LARP6,SEL1L,HSPA4L,FNDC3A,SLC1A4,BTBD7,DIP2C,CEP152,CENPJ,TBC1D2B,HSPA13,EXOC6B,TSPYL4,TRIM2,HSP90B1,SDF2L1,ZNF134,ZNF165,ZNF227,PRDM2,MANF,PPP4R3B,FXR1,SNX3,ST3GAL5,P4HA2,RAB11B,CNOT8,LMF2,DNAJB5,PDIA4,PDE4DIP,SENP6,KDM4A,PUM1,EDRF1,NOS1AP,TES,MFAP3L,SEC24D,AKAP9,TUBGCP3,VAV3,CAP2,OGA,DISC1,HSPH1,SERP1,MSL3,TMEM97,STIP1,DNAJB4,DIDO1,SYNRG,TMEM41B,ZNF329,ZBTB3,ATF7IP2,ZNF614,DBF4B,CREB3L2,FNDC3B,FAM117A,ERMAP
Drug	1631_UP	17-AAG; Up 200; 1uM; MCF7; HT_HG-U133A	Broad Institute CMAP Up	1.274e-07	0.007437	3.589e-06	4.146e-05	90	170	OSBPL1A,APP,ARG2,TMEM50B,CASP7,CCNG2,CHRM3,ATF2,CTH,RCAN1,SLC26A2,GCLM,NR3C1,HIP1,HLCS,HMGCR,HMGCS1,DNAJA1,DNAJB1,JAK2,LMAN1,MDM2,DDIT4,LZTFL1,PPM1B,PPP2R3A,MAPK8,WIPI1,RGS2,SEL1L,HSPA4L,ITSN1,PPM1E,SLC1A4,DIP2C,LRIF1,ZNF292,SOX9,SSR1,HSPA13,LPIN1,TBC1D12,TSPYL4,TRIM2,RBFOX2,HSP90B1,TRIO,SDF2L1,ZNF45,ZNF165,ABHD3,ZNF227,MANF,PPP4R3B,FXR1,FZD7,SNX3,ST3GAL5,P4HA2,MED23,PDIA4,PDE4DIP,PUM1,EDRF1,TES,CEP350,PJA2,SEC24D,HIBCH,KIF14,AKAP9,CAP2,HYOU1,EIF2AK1,HSPH1,SERP1,PNRC1,TMEM97,STIP1,DNAJB4,DIDO1,CRELD1,METTL16,TMEM41B,ZNF329,ATF7IP2,POPDC3,CREB3L2,ENGASE,SGPP1
Drug	6582_DN	AG-028671 [847803-03-6]; Down 200; 10uM; PC3; HT_HG-U133A	Broad Institute CMAP Down	1.316e-07	0.007682	3.656e-06	4.224e-05	101	196	ADAM10,ALDH2,APBA2,ZFHX3,BCKDHB,CDC27,CDH2,CDKN2D,CPE,CLDN3,CCN2,DDX6,ENO1,ZNF639,FAM172A,F2RL1,F3,EFEMP1,FGF2,GAPDH,GART,GLRB,IL1RAP,IL4R,INPP4A,KCNMA1,MAX,MAZ,MBNL1,MOCS1,RNF38,MYO6,PCM1,PDE1C,PEX1,PLAU,PLEC,PRNP,PSEN1,PTCH1,ALDH18A1,MCUB,DARS2,ZNF444,ZNF821,SUPT20H,SGCB,CEP162,DOCK10,POLR3E,WDFY3,XPO7,SIPA1L3,SPTBN1,TAB2,KAZN,MAP3K7,NUDCD3,EXOSC2,TMF1,TPR,TRIO,UBE2D1,ZNF165,PAIP2B,FZD3,UBE3B,AKAP1,NCOA3,ALDH4A1,SNX3,RNGTT,TNFRSF6B,SKAP2,WASF1,B4GALT6,ZNF250,CACTIN,NMT2,FBXL2,ITM2B,EIF5B,CLINT1,DHX34,NXPE3,DGCR2,RANBP9,ARPC4,PIAS3,PIBF1,GNB5,DMAC2L,BBS9,USP20,MAP4K5,ACOT7,TMEM230,ALG12,GREB1L,SGF29,RFX7
Drug	3789_DN	(S)-(-)-Cycloserine [339-72-0]; Down 200; 39.2uM; PC3; HT_HG-U133A	Broad Institute CMAP Down	1.316e-07	0.007682	3.656e-06	4.224e-05	101	196	ACVR1B,ADAM10,ARSB,RERE,CANX,CCNT1,RCC1,CLCN7,CREM,DDX6,DHODH,DESI2,SIDT2,ELK4,ZNF219,FANCC,FZR1,H1-3,HLCS,HMOX2,HNRNPH1,AGFG2,HSF2,IL6ST,INPP4A,ADAM22,NKTR,NR4A2,SLC46A3,PCDH9,PCM1,ATP8B1,PIK3CB,PPP3R1,DNAJC3,DNAJC28,FAM118A,MOB1A,ZNF444,RRBP1,SEL1L,SKP2,SLC2A1,RUFY3,ZNF334,HHAT,PCNX1,WDFY3,PLCH1,SAYSD1,MON2,KDM4C,SARM1,SS18,SURF1,COBL,ADAM17,TBCD,TIAM1,TMPO,HSP90B1,TRIO,TRPC1,ZNF76,EVI5,KAT6A,TAF15,STK24,SUGP1,SAP30,NRP1,SOCS3,ATXN7L1,RAB28,ZNF324,SPTLC2,GABBR2,CLINT1,CEP350,PTBP3,ZBTB33,BCL2L11,HIVEP3,DNAL4,PATJ,ZER1,VAV3,ST6GALNAC2,TGOLN2,TAF6L,RBMS3,MSL3,RPS6KA6,TMED2,EGLN3,DHRS12,KLHL36,KDM8,SVEP1,NABP1,BCL11B
Drug	5679_DN	Methylhydantoin-5-(L) [40856-73-3]; Down 200; 35uM; MCF7; HT_HG-U133A	Broad Institute CMAP Down	1.316e-07	0.007682	3.656e-06	4.224e-05	101	196	APC,ARRB1,ARRB2,BAX,POLR3D,SCARB1,CD47,CDKN2C,DAG1,RCAN1,EPHA3,ERCC4,ESR1,FECH,FGFR1,ASB1,GRK6,ICA1,INSIG1,MDM2,MDM4,MAP3K1,LYRM9,NCBP1,TMEM80,NF2,CNOT4,SLC46A3,PCM1,SERPINE2,PPP3R1,PXN,CLN6,RAD51D,RALGDS,APPL2,PLEKHG6,PI4K2A,BMP2K,CEP162,SLC48A1,UBOX5,MFN1,SLC7A1,SHANK2,SMARCD1,SOS2,RRP1B,ZBTB43,SNX13,MAPK8IP3,STK11,STX5,VAMP2,TACC1,TCOF1,POFUT1,TPM1,RABGAP1,PLA2G15,CEMIP2,NR1H2,FLRT3,ZNF133,ACOX3,EPB41L5,SLC25A12,RNGTT,ADAM15,BTRC,SRSF11,ZFYVE9,FBXL2,FXR2,CLOCK,SIPA1L1,SECISBP2L,ZSCAN12,ZNF804A,MFAP3L,FEM1B,SLC17A5,LRRC41,PRELID3A,CCT6B,NAAA,BBS9,MALT1,MSL3,AKAP13,ACTR8,RNF19B,TMOD3,CRELD1,ASPSCR1,TRAPPC6A,WLS,PCNX2,UBTD1,LMF1,CASD1
Drug	6141_DN	Meropenem [96036-03-2]; Down 200; 10.4uM; HL60; HT_HG-U133A	Broad Institute CMAP Down	1.316e-07	0.007682	3.656e-06	4.224e-05	101	196	ALAD,ARRB1,BMPR2,CASP2,ARHGAP33,FOXN3,PLK3,COL15A1,ERCC4,PCYOX1,FMO5,SRRT,ZFR,RTEL1,ERAP1,GART,GLG1,GNA12,PIGO,GSK3A,INPP4A,JAK2,CD82,KIF3C,LGALS8,SMAD5,MAP4,MARS1,ZNF862,NF1,NF2,SLC11A2,SETD4,PAK1,PPARD,PYGB,RAD52,WIPI1,PIDD1,TRIM36,SGCB,MEX3D,ANKRD26,RUFY3,PCNX1,SNCA,SOS2,MON2,CAMSAP2,TUT4,NR2C1,UPP1,KDM6A,FJX1,SLC25A16,ABHD6,SLC4A4,N4BP2L1,RNGTT,CDS2,TNFRSF6B,MAP3K14,RAB11B,SOCS6,RAB28,ZFYVE9,BAG3,L3MBTL1,TTLL4,LSM14A,CCDC9,WIPI2,WSB1,ZFYVE16,RUSC2,CHMP7,TECPR2,FAM13A,SLC25A17,NCOA2,PAICS,CNPPD1,OGA,SEPTIN9,BBS9,TXNL4A,RAB35,POLM,C14orf93,ATXN7L3B,WDR91,CAMKMT,CDR2L,MINDY3,PGAP1,VCPIP1,SIKE1,IFT74,MAGEF1,MTHFD2L,SPATS2
Drug	7391_DN	0173570-0000 [211245-44-2]; Down 200; 1uM; PC3; HT_HG-U133A	Broad Institute CMAP Down	1.316e-07	0.007682	3.656e-06	4.224e-05	101	196	ADRB2,AP2A2,ZNHIT2,CDH7,CDK6,PLK3,CTSD,DLG3,CDON,DTNA,EPB41L1,FGD1,FGF2,TRMO,NT5DC3,TRIM33,GPR37,GTF2I,AOPEP,H2AX,PWWP3A,IGSF3,JAK2,MAN2C1,TMEM80,BRWD1,PGGT1B,PLCD1,OTULINL,DNAJB12,BCAS3,PTHLH,PVR,TTC12,C1orf159,RGS3,RGS10,FAIM,LRRC1,VPS53,CXCL12,SIM2,CDC37L1,DENND3,TRAK1,SHANK2,LMBR1L,PCNX1,CAPN15,TBC1D9B,CDK19,ZBTB43,SNX13,KLHL9,KATNIP,DNMBP,U2SURP,AHCYL2,PIP5K1C,MLYCD,TLE4,KPNA6,KDM6A,NSD2,ZFX,NAV3,PLSCR3,PHTF2,FZD7,MICAL3,FAM234B,LDB1,ZMYM5,NMT2,RAD54B,AKAP7,RAB11FIP3,ZSCAN12,SLC23A2,PTBP3,ARL4C,UBE4B,DMAC2L,STAG3,WDR4,TSPAN9,MAPRE2,SLC27A2,AKAP13,RNF19B,TMOD3,GPSM2,ASPSCR1,CSPP1,ACTR5,SETD6,SGF29,TEDC2,OPA3,HEATR6,DDX31
Drug	2382_DN	Bufexamac [2438-72-4]; Down 200; 18uM; HL60; HT_HG-U133A	Broad Institute CMAP Down	1.316e-07	0.007682	3.656e-06	4.224e-05	101	196	ACVR2A,ACYP2,ALK,CASP7,CASP9,CD1D,CDK6,RCC1,CLCN6,ARHGEF3,CYB561,TRAPPC9,E2F1,EPOR,ARAP2,MBIP,SRRT,UBE2D4,GART,PRRC2B,PRMT2,LIG4,LRP5,MAP4,MEF2D,FLCN,NEB,NF1,CNOT4,OGDH,PPP3R1,PRKACA,PRKG2,EXD3,MTARC2,RAD51,RALGDS,SRSF1,CEP162,SHB,SKP2,SLC7A1,BTBD7,KIF1B,CIC,DIP2A,STXBP1,FBXW11,DNAJC13,DNAJC16,TEC,TESK1,SIRT1,TK2,SRRM2,RBFOX2,VIPR2,LUZP1,PRDM2,HPS4,PPP4R3B,FZD1,MRTFA,RANBP3,CDK10,NCOA1,NUMB,MAP7,MTA2,SRSF11,SOCS6,KLF4,TAOK2,LMF2,CDYL,OSBPL3,KDM4A,ZNF337,TM9SF4,ARHGEF11,URB1,DGCR2,ARFRP1,AKAP9,MPHOSPH9,SIVA1,CNPPD1,GNB5,TSPAN13,MSL3,SGSM3,AVPI1,C14orf93,IFT81,RNF19B,BCORL1,OCEL1,RABEP2,ZNF696,SCAMP4,MRPL44
Drug	4749_DN	Prilocaine hydrochloride [1786-81-8]; Down 200; 15.6uM; MCF7; HT_HG-U133A	Broad Institute CMAP Down	1.316e-07	0.007682	3.656e-06	4.224e-05	101	196	ADRA1D,AKT2,ZBTB10,CFAP410,CASP2,CDKN2C,CHRNA3,MAP3K8,CREM,ARHGEF4,DACH1,ELK4,FOXO1,GM2A,NR3C1,GSPT1,HNRNPH1,IL6ST,MDM4,KITLG,NF1,NFIB,NFYA,CNOT4,NT5E,NR4A2,PDK3,RETREG1,PPP2R3A,MAP2K5,PTPN2,FAM120C,WDR62,RGS3,DNAAF2,RNF2,VPS53,TMA16,LARP6,PIDD1,FERMT1,ZNF407,UBOX5,SLC1A4,TRAK1,MAPRE3,HABP4,LIMCH1,SPAST,ZNF423,CDK19,SRC,SLC35D1,PASK,VAMP2,SLC44A1,SPIDR,PIGN,UBE2D1,KDM6A,ABHD3,PAIP2B,LUZP1,EVI5,ABHD6,PIP4K2B,MRTFA,FAM110B,CALCOCO1,CDC14B,EIF4G3,LPCAT4,TNFRSF6B,ANGEL2,CACNA1H,TAOK2,ITM2B,HERC4,DCAF1,WSB1,LZTS3,TRIM14,SLC23A2,SLC12A6,DLC1,SLC25A17,CYFIP2,TSPAN9,SGSM3,AFAP1,WDHD1,ATXN2L,ZBTB44,LGALSL,LRP12,CENPO,ATP9B,UBTD1,SCAMP4,TTBK2,ROBO3
Drug	1857_DN	Sulindac [38194-50-2]; Down 200; 11.2uM; HL60; HT_HG-U133A	Broad Institute CMAP Down	1.316e-07	0.007682	3.656e-06	4.224e-05	101	196	ACOX1,APP,RERE,BAX,BICD1,BLVRA,ZFP36L2,CREM,CRY2,DTNA,ELF1,CRBN,EPHX1,EPOR,PTK2B,FECH,USP48,ZDHHC18,FN1,GART,GGCX,GLG1,HSF2,IFNAR1,LIG3,BCL11A,KMT2A,MTAP,MYO9B,ZNF862,NAB1,NR4A2,SERPINE2,PLAGL1,CCDC93,TBC1D13,CC2D1A,SCP2,ZCCHC8,RAB11FIP2,FERMT1,TMEM127,SLC2A1,SNAPC4,SP2,SIPA1L3,CIC,MAPK8IP3,PSME4,DYNLT1,SMG5,NNT,RBFOX2,METTL3,KDM6A,ZFX,EPM2A,PHTF2,ULK1,RANBP3,GAS7,ZDHHC24,N4BP2L1,CRADD,RABEP1,CNOT8,RPL23,CHST2,ROCK2,RWDD3,DCAF1,DOCK4,TRIM14,TLK1,SLC17A5,PDIA6,FAM13A,MTDH,PCGF3,PIAS3,ECI2,OGA,SEC24A,TRAFD1,RALBP1,PRDX3,MSL3,WDR91,DSE,GNPTAB,VCPKMT,PPCS,RABEP2,CENPT,TEDC2,MBOAT2,TTBK2,FHIP2B,ZNF574,GPR63,ERMAP
Drug	5499_DN	Mafenide hydrochloride [138-37-4]; Down 200; 18uM; MCF7; HT_HG-U133A	Broad Institute CMAP Down	1.316e-07	0.007682	3.656e-06	4.224e-05	101	196	APP,ATRX,BCL9,BLVRA,BRAF,CASP2,CREM,ITCH,ATN1,RCAN1,DTNA,DBR1,STX2,TRMO,UBE2D4,LSM14B,SLC16A10,GALK2,WWOX,INPP5K,ICA1,ITGA6,LRP2,MAX,NF1,NTRK2,PAFAH1B1,PEX1,CCSER2,ETAA1,PMAIP1,LZTFL1,PON2,PVR,RANGAP1,RGS10,BBS7,LRRC20,QRSL1,CPPED1,RPS14,TRIM36,SDC2,BMP2K,SHMT1,SKI,MFN1,SBNO2,PCNX1,HMGXB3,MAPKBP1,WDTC1,DCUN1D4,LARP4B,NUP160,WWC1,ATP13A2,CABIN1,CDK20,KDM6A,KAT6A,SMIM8,PICALM,USO1,SUGP1,RIPK1,AIP,STK17B,CD83,NOCT,ZNF254,GOSR2,PDE4DIP,TOR1AIP1,LZTS3,SLC17A5,SUGP2,COQ7,SIVA1,TAF6L,GNA13,B9D1,KLHL20,FERMT2,CPSF6,DNAJB4,PLPBP,RNF24,CHP1,ACTR8,SLC25A23,TRAPPC6A,RBM42,TCTN1,ZNF668,NIPAL2,PGAP1,ZNF34,NPL,BCL11B,SGPP1
Drug	1174_DN	rosiglitazone; Down 200; 10uM; HL60; HT_HG-U133A	Broad Institute CMAP Down	1.316e-07	0.007682	3.656e-06	4.224e-05	101	196	ACVR1B,OSBPL1A,AMPD3,SCAPER,OSGIN2,DACH1,NQO1,TRAPPC9,ESR1,FN1,PIAS4,GLS,GPR27,NR3C1,ZBTB48,FOXN2,KLC1,MAN1A1,ATXN3,NFIC,SLC11A2,PDK3,PHF1,PIK3C2B,PLEC,MAP2K5,AHI1,MTARC2,RABIF,ANO10,ANKZF1,PIDD1,RRBP1,TRIM36,SEC14L1,SIAH1,DZIP1,INPP5F,BTBD3,CAPN15,WDTC1,SOS2,ZHX3,TBC1D9B,RAD54L2,SLC35D1,SUOX,THOP1,MACF1,SPIDR,MORC3,CABIN1,RABGAP1,UGCG,NR1H2,XPC,YY1,ZNF85,ZNF318,TULP4,ZNF212,ATP10A,ZNF248,PPP4R3B,USP5,RANBP3,NCOA1,POLD4,VAMP4,NRP1,ST3GAL5,MTMR3,ZMYM4,SH3BP5,RWDD3,HS2ST1,HERC4,KMT2B,ZNF337,PTPN18,STAM2,ARFGEF1,WASF3,CKAP4,SLC27A5,DIDO1,SYNRG,IFT81,RNF19B,CHAC1,NRBP1,MUL1,SCRN3,PANK3,DYNC2H1,WDR59,RNF122,TEDC2,ZNF574,MRPL44,WNK1
Drug	3206_DN	Dobutamine hydrochloride [49745-95-1]; Down 200; 11.8uM; MCF7; HT_HG-U133A	Broad Institute CMAP Down	1.316e-07	0.007682	3.656e-06	4.224e-05	101	196	AP2A2,AK2,APP,ARF6,ATRX,SCAPER,CFAP410,CALR,CASP2,SCARB1,RCC1,CTNS,DAPK3,ITCH,ELK4,EPOR,ESR1,FH,ANAPC5,SRRT,FUT4,LSM14B,SLC16A10,B4GALT1,GLS,GRM8,GTF2I,MAX,MCC,MCL1,MDM4,MIA2,KITLG,MVK,CSNK1G1,PCM1,PDK1,PEX10,ETAA1,PLCG1,PLTP,PTCH1,TMEM161A,C17orf80,WDR62,RGS12,RNF6,VPS50,SOS2,SIPA1L3,SPTBN1,ASH1L,PSME4,TBCD,TMPO,CDK20,TRIO,ZKSCAN5,TRPV1,EIF5A2,EVI5,ADPRM,SPRYD7,RCN3,CUL2,LMO4,SUGP1,ADAM19,RNGTT,MCM3AP,BTRC,SPAG9,SOCS6,WHRN,DCAF13,SLC4A7,GOSR2,GNA14,PDE4DIP,MFAP3L,PTBP3,TOM1,SLC17A5,PATJ,TUBGCP3,NCOA2,EXOC5,CUEDC1,MALT1,SGSM3,RAB35,DNAJB4,ZNF573,ATP13A3,CEP97,DYNC2H1,WDR59,ATAD5,SFT2D2,ZNF574,MED25
Drug	2108_DN	Hyoscyamine (L) [101-31-5]; Down 200; 13.8uM; PC3; HT_HG-U133A	Broad Institute CMAP Down	1.316e-07	0.007682	3.656e-06	4.224e-05	101	196	ACYP2,ARF6,PHACTR4,ATM,ATP2B1,BMPR2,CDH1,RCBTB2,CRK,DFFB,F11R,DNMT3B,DOCK1,COQ4,ELAVL2,CTTN,ARL6IP4,FER,GINS4,GRK6,NFATC2IP,HIVEP2,MAP4,MAX,MCM4,SETD4,CDK17,PEX6,ATP8B1,NLE1,PLCD1,GNL3L,PPP3R1,KLHL24,PSMB2,CC2D1A,PTHLH,RABIF,SLC39A9,RPS6KA3,SEC14L1,SIM2,CDC37L1,CCDC88A,ZNF292,SPATA7,PECR,SPAST,SS18,PSME4,SLC50A1,VAMP2,OTUD3,WWC1,NEMP1,SMG5,YLPM1,CTNNBL1,SKA1,TTC33,CLDN14,METTL3,BRD1,XRCC2,AKIP1,ZNF131,FEM1C,MLLT10,NCOA3,NDRG3,CDC42BPA,PPFIA1,NAPA,MPDZ,AP3D1,MAP7,NMT2,ZNF264,TOR1AIP1,SENP3,RUSC2,NXPE3,ZBTB40,SLC17A5,VPS26C,TGOLN2,EXOC5,B9D1,TMED2,POLM,EML4,LRP12,RBM42,ARMH3,SLC35E1,EDEM3,CYB5B,ZNF574,IPPK,WNK1,MPPE1
Drug	1078_UP	2-propylpentanoic acid; Up 200; 500uM; MCF7; HT_HG-U133A_EA	Broad Institute CMAP Up	1.316e-07	0.007682	3.656e-06	4.224e-05	101	196	ADK,CACNB3,CASP7,CD47,COL5A1,CPD,CRY1,RCAN1,DUSP5,SIDT2,ELF1,EML1,STX2,LSM14B,HECA,GLS,HTT,HSF2,ITGA6,KCNS3,KIF3C,KIF5C,MAP4,MIA2,NFIB,PAQR3,PHKB,CHPF2,MANSC1,PDP1,PRKACA,PRKACB,PRKAR1B,MAP2K5,LRRC49,ZCCHC2,PVR,SUSD4,SOBP,BBS7,RCBTB1,UBE2W,TMCO6,SAT1,SLC7A1,SMARCC2,PLCH1,SOAT1,SWAP70,ZBTB43,ELOVL4,PASK,STXBP1,TRIM2,YLPM1,TMF1,TTC9,ACAP2,MMD,TTC33,GTPBP4,BACE1,IL17RA,WEE1,ABHD3,ZNF200,C1GALT1,EVI5,BBX,PPP4R3B,CYP20A1,FZD1,TPST1,RANBP3,SUGP1,ST3GAL5,WASF1,B4GALT5,NMT2,TNFAIP8,ITM2B,SLC4A7,USP6NL,FCHSD2,SLC23A2,GNE,ABCC4,SEC23B,CSPG5,HPSE,CUEDC1,KCNMB4,CADPS2,DIPK1A,AAMDC,ERO1A,BCORL1,XYLT2,GPRASP3,FHIP2B,IFT22
Drug	2770_DN	Berberine chloride [633-65-8]; Down 200; 10.8uM; MCF7; HT_HG-U133A	Broad Institute CMAP Down	1.316e-07	0.007682	3.656e-06	4.224e-05	101	196	ARNT,CCNT1,CDC25A,CHRM3,CLCN7,EPPK1,ZNF639,EPOR,MARCHF2,ETS2,ASB1,GABRB2,RTEL1,MAP3K20,H2AX,ZBTB48,HLCS,FOXN2,KANSL1L,INPP4A,INPP5B,IPO5,LAMA3,MGAT2,MMP16,MYO1F,NF2,PCDH9,PCM1,PEX14,PHKG2,FBXO42,PGP,PPP2R3A,PPP3R1,RABIF,RAD9A,RGS10,RNF2,KLHL26,TCP11L1,CLEC11A,SDC2,RBM38,SKP2,ZBTB1,HABP4,SLC22A4,HMGXB3,KDM4B,UBAP2,SPTBN1,CDK19,TBC1D2B,SNX13,ELOVL4,STK10,AP4E1,KCNK12,PLSCR3,GAN,ABHD6,FZD4,MRTFA,BTRC,RAB11B,TTLL1,SLC4A7,GOSR2,RALGPS1,RAPGEF2,DHX34,CHTOP,EDRF1,FBXO9,ARL4C,COQ7,ENOX2,GLRX3,ERLIN1,TAF6L,CNPPD1,DMAC2L,RBBP9,TSPAN9,HTATSF1,HTRA2,ZNF324B,STXBP6,SLC25A23,PANK3,DOCK5,TEDC2,CCDC92,ZNF335,NPFFR1,AEN,GDPD5,TDRD3,MPPE1,QTRT1
Drug	6506_DN	Alfadolone acetate [23930-37-2]; Down 200; 10.2uM; MCF7; HT_HG-U133A	Broad Institute CMAP Down	1.316e-07	0.007682	3.656e-06	4.224e-05	101	196	AP2A2,APC,ARNT,ALDH7A1,POLR3D,ENTPD1,CDKN2C,RCC1,LYST,COL5A1,PODXL2,MAPK14,DAPK3,CDON,EGFR,EPOR,ESR1,MECOM,KLF3,ANKMY1,F3,FZR1,FH,MED15,GART,GRK6,H1-3,HUS1,IFNAR2,ITGA6,IPO5,LIG3,MAP3K1,MAP3K5,MTF1,LYRM9,NFATC3,POLG,PPP3R1,DNAJB12,OLFML2A,PTPN2,PVR,CLN6,RAD51D,RAD52,BMP2K,SKP2,SLC1A4,RUFY3,KIFAP3,NECAP2,SMPD2,SAYSD1,CENPJ,SPTBN1,ASH1L,SS18,STK3,TBC1D30,TCHH,ABCB9,PHF3,CABIN1,NALF1,WNT7B,ZNF133,ENTPD7,MAN1C1,SSPN,AKAP1,SUGP1,ALDH4A1,BTRC,NCR2,SPTLC2,PDE4DIP,EDRF1,TRAF3IP1,LZTS3,SFI1,G3BP2,PTBP3,COQ7,EIF3M,LRRC41,WDHD1,PAPPA2,C7orf25,SLC25A23,LRP12,NIPAL2,KDM8,NUDT18,SFT2D2,PLEKHO2,CEP85,GFOD2,YJU2B,MPPE1,SLC25A28
Drug	1474_DN	Pyrimethamine [58-14-0]; Down 200; 16uM; MCF7; HT_HG-U133A	Broad Institute CMAP Down	1.316e-07	0.007682	3.656e-06	4.224e-05	101	196	ARSB,MARCHF3,BMPR2,CCNT1,RCC1,CLN5,CREM,CSNK1A1,DCAF8,DAG1,HP1BP3,DNM2,SLC26A2,DTNA,UBAP1,SLC25A37,FZR1,SSX2IP,ZFR,FUT4,LSM14B,GM2A,HHEX,IDH2,INPP5B,LRP5,MTAP,MVK,NEB,NF1,NFIC,NFYA,OGDH,OGG1,C21orf91,PBX1,PCDH9,PMAIP1,PRRG2,PSEN2,NDE1,OLFML2A,WIPI1,C9orf40,RBM4,RGS10,ZNF444,ENOSF1,ITSN1,FNDC3A,ST3GAL2,SBNO2,SMPD2,SOX9,PLCB1,ADAM17,EHBP1,TRIM2,AHCYL2,BRD4,TRIO,FLRT3,YY1,ZNF141,C16orf95,EMSY,CTNNBIP1,NAV2,MLLT10,DOC2A,ATRN,CALCOCO1,LMF2,FBXL2,ITM2B,H6PD,HINFP,ABCG1,TTLL4,SENP6,RAB11FIP3,FBXO3,ZBTB40,SH2B3,NR1H3,CYFIP2,ACAD8,PLK4,CUEDC1,SGSM3,ZFAND3,ZNF573,RNF19B,CRELD1,SLC25A23,ATAD5,PGAP1,CCDC92,MAGEF1,ZSCAN31,ILRUN
Drug	7200_UP	Sulfamonomethoxine [1220-83-3]; Up 200; 14.2uM; MCF7; HT_HG-U133A	Broad Institute CMAP Up	1.316e-07	0.007682	3.656e-06	4.224e-05	101	196	ADAM10,BCKDHB,BRAF,ZFP36L2,CASP2,CCNA2,CLN3,CSNK1A1,CTNS,LYPD1,RCAN1,ERCC4,ESR1,KLF3,F2R,SLC25A37,FLT4,SLC16A10,GSPT1,IL6ST,INPP4A,KCNMA1,KRAS,LCP1,LGALS8,LIG4,MAP3K1,MVK,NFRKB,SLC11A2,SETD4,PIM1,GNB1L,LZTFL1,PPP3R1,PRKCE,ZNF280D,NDE1,WDR55,ZSCAN32,PXN,RBL1,BSDC1,THAP1,RGS2,RCBTB1,SDC2,BMP2K,BAHD1,GPATCH2L,KANSL3,RAB3GAP1,SOD2,ZNF609,CLASP2,SNX13,PLCB1,ADAM17,SMG6,U2SURP,AHCYL2,ZDHHC17,TEP1,TPD52,IL17RA,KCNK12,ADPRM,SLC25A21,CUL5,AXIN1,THAP3,MRTFA,CDC14B,CDK5R1,MTMR6,MED14,ASB7,INTS7,GOSR2,C2CD3,FEZ1,IFT140,CABYR,PTBP3,DENND4A,CCNO,ZER1,PIBF1,CAMSAP1,ZNF273,BBS9,DNAJB4,MIIP,ZNF573,ACTR8,SECISBP2,CAMKMT,TMEM62,TTBK2,IFT22,GFOD2
Drug	4120_DN	Ethambutol dihydrochloride [1070-11-7]; Down 200; 14.4uM; MCF7; HT_HG-U133A	Broad Institute CMAP Down	1.316e-07	0.007682	3.656e-06	4.224e-05	101	196	NUDT2,APBA2,BCL2L1,SCAPER,CHML,CLCN7,HP1BP3,EIF4EBP2,EPOR,PHF20,ESR1,FZR1,GALC,WWOX,PARD6B,GNAS,GTF2I,HNRNPU,HTR1E,INPP5B,LGALS8,MAN1A1,MDM2,MGAT2,KITLG,ADAM22,ZNF862,TMEM80,NEK1,NF1,NFYA,CDK17,PEX7,RETREG1,DNAJB12,PLPPR1,PTHLH,PTPN14,DNAJC28,PVR,CLN6,C19orf73,RGS12,RNF6,PI4K2A,TRIM36,CDKN2AIP,CPEB3,ENPP4,ABLIM3,SLC1A4,PPP4R3A,BTBD7,WDFY3,SNCA,SNTA1,TBC1D2B,SS18,SNX13,AHCYL2,AP4E1,TTC9,POFUT1,PRKD3,VIPR2,CTNNBIP1,RCN3,DYSF,NDRG2,SCAF4,PIP4K2B,ARHGEF7,ANGEL2,BTRC,NCR2,ROCK2,GOSR2,AKAP12,TTLL4,N4BP1,DHX34,DCAF1,LZTS3,MFN2,PTBP3,ZNF211,ARFGEF1,B3GNT2,PLK4,GLS2,TNFRSF21,R3HCC1L,PRDX3,CPSF6,PCLO,HSPA12A,FAM184A,SCRN3,RNF122,SEMA6D,VCPIP1
Drug	4840_DN	Buflomedil hydrochloride [35543-24-9]; Down 200; 11.6uM; MCF7; HT_HG-U133A	Broad Institute CMAP Down	1.316e-07	0.007682	3.656e-06	4.224e-05	101	196	APBB2,CALU,CASP2,SCARB1,CDH1,CSE1L,SIDT2,ELK4,GPC4,PRKAG2,FH,ANAPC5,GINS4,SRRT,KCNF1,LRP2,MAP4,MBD1,MDM2,MTF1,MYO9B,NFATC3,GATB,RETREG1,PPP2R1B,MAP2K5,PSEN1,PEX5,RAD51D,RAD52,FGGY,RPS6KA1,SHMT1,PACS1,SPATA7,CENPJ,SRI,SS18,KLHL9,STX3,VAMP2,MAP3K7,CAMSAP2,TDRD7,SLC44A1,ABCB9,BRD4,TLN1,TRAPPC10,TPR,RUNDC3B,KDM6A,SPHK2,ZMYM2,LUZP1,EVI5,UBE3B,TRRAP,EEA1,PKP4,PIK3R3,PPFIA3,CDC14B,CDK10,SUGP1,SENP5,BAZ1B,MAP7,ZMYM6,CREBZF,AKAP7,WHRN,MACROH2A1,PRPF31,TSC22D2,PTBP3,CHAF1A,SNAPC5,AKAP8L,CNPPD1,ACAD8,B3GNT2,B9D1,DISC1,TSPAN9,MALT1,DIMT1,SGSM3,ERLIN2,AKAP13,DHX35,UBIAD1,SLC25A23,ERO1A,TCTN1,WDR59,CPSF7,NUDT18,SGF29,LIN7B,YIPF5
Drug	3208_DN	Betaxolol hydrochloride [63659-19-8]; Down 200; 11.6uM; MCF7; HT_HG-U133A	Broad Institute CMAP Down	1.316e-07	0.007682	3.656e-06	4.224e-05	101	196	ADK,AP2B1,APBB2,ARNT,ATP1B1,BFSP1,RCC1,LYST,CSE1L,DACH1,F11R,DBR1,KLF3,SLC25A37,NOL7,FGFR1,SRRT,SSX2IP,GLS,HIP1,HLCS,HSF2,HUS1,ITGA6,KIF5C,LEPR,SMAD5,MANBA,MIA2,NEK1,NF2,NFIB,PCDH9,PDE3B,PDHA1,FBXO42,PPP2R3A,OTUD4,MAP2K3,PSKH1,PTPN2,TTC12,RAD23B,RAP1GDS1,RARS1,C9orf40,DNAAF2,ITSN1,CEP164,SLC20A2,WDFY3,SRC,SURF1,OTUD3,AHCYL2,TMPO,IL17RA,KDM6A,SPTSSA,ZMYM2,LUZP1,HPS4,ENTPD7,ZNF212,SCYL3,PHTF2,LZTR1,CUL4B,RANBP3,CDC14B,CES2,LIN7A,MTMR6,MED14,KLF4,B4GALT6,RAB28,ZFYVE9,IL27RA,LPIN2,SECISBP2L,SLC36A1,LZTS3,DNAJC6,TRIM14,FBXO9,RABGAP1L,BCL2L11,ARPC4,CCNO,SLC39A1,FERMT2,RAB35,INTS15,RBM42,CENPO,ZNF696,PGAP1,NPFFR1,LMF1,ERMAP
Drug	7357_DN	Gabexate mesilate [56974-61-9]; Down 200; 9.6uM; MCF7; HT_HG-U133A	Broad Institute CMAP Down	1.316e-07	0.007682	3.656e-06	4.224e-05	101	196	CASP2,CHML,CLN5,KLF6,PODXL2,MAPK14,DCAF8,DACH1,HP1BP3,LYPD1,DTNA,E2F1,INSIG2,ESR1,FGFR1,FH,USP48,HSDL2,SSX2IP,GALC,RTEL1,GPC3,GPD2,GTF2I,HHEX,HLCS,INPP4A,LCP1,LIG3,LIG4,MBD1,MCC,MCL1,KITLG,NF2,NR4A2,SLC46A3,PDCL,GDAP1,PIK3CB,ETAA1,PPP5C,ZNF280D,OLFML2A,PARP16,RALGDS,ANKZF1,RNF6,MCOLN3,ZNF444,MIS18BP1,CDKN2AIP,COBLL1,SHMT1,FNDC3A,GPATCH2L,ADAP2,SOS2,ZBTB43,ITPRID2,SS18,STAT1,TACC1,NUP160,FBXW11,SZT2,ABCB9,KCTD2,CABIN1,UPP1,KDM6A,ZNF227,LUZP1,KCNAB1,PLSCR3,ENTPD7,UBE3B,ACTR3B,CUL5,FZD1,EEA1,CUL2,TPST1,PIK3R3,OSMR,ZMYM4,RAD54B,FXR2,DHX34,WSB1,ZSCAN12,ARFRP1,PATJ,GNA13,RBBP9,GLS2,DHX35,ZNF573,NIPAL2,MOSPD3,FHIP2B
Drug	6130_DN	(R)-Propranolol hydrochloride [13071-11-9]; Down 200; 13.6uM; HL60; HT_HG-U133A	Broad Institute CMAP Down	1.316e-07	0.007682	3.656e-06	4.224e-05	101	196	ACO1,ACVR1B,NUDT2,APC,ARNT,ATP2B1,BICD1,POLR3D,CASP2,CD1D,RCC1,CLN5,PLK3,CPD,CREBL2,CRK,MAPK14,STX2,FMO5,YIPF4,GCHFR,GLS,GM2A,HNRNPH1,HRAS,IKBKB,INPP4A,KIF3C,LMAN1,MAX,MDM2,AFF1,NFYA,ORC2,PAFAH1B1,CDK17,PYGB,RAD23B,RALGDS,RANGAP1,RFXAP,SEL1L,CEP162,DLGAP4,ANKRD26,SIAH1,PCNX1,SMPD2,SNAPC3,SPAST,LRCH1,SS18,STAT1,NUP160,DNAJC16,TMPO,TPR,UBE2D1,UGCG,PRR14L,BRD1,ZFX,FJX1,MARCHF8,MLLT10,CDC42BPA,POLD4,RNGTT,TAF1B,BAZ1B,DEDD,STK17B,ZFYVE9,ASB7,DSTYK,GOSR2,LSM14A,SZRD1,DOCK4,TBC1D5,RUSC2,SLC25A17,SEC23A,GNA13,PLK4,DISC1,TUBGCP2,HPSE,TXNL4A,PAPOLA,RAB35,MAP4K5,AKAP10,RINT1,ATXN7L3B,WDR91,TMOD3,ZNF329,RNF122,RMND5A,CDADC1
Drug	1604_UP	Clorgyline hydrochloride [17780-75-5]; Up 200; 13uM; HL60; HG-U133A	Broad Institute CMAP Up	1.316e-07	0.007682	3.656e-06	4.224e-05	101	196	ATM,ATP2B1,ATG4A,BPGM,CCNG2,CLCN3,CPOX,CRK,DCAF8,DAG1,E2F1,EGR1,STX2,FANCF,PRRC1,GRK6,NR3C1,HADH,IFRD1,IL10RA,MAN1A1,ATXN3,NT5E,HACD2,PKD2,PLCD1,PLEC,PRCC,MAPK3,RASIP1,BPNT2,PTPN12,TIPIN,RABIF,RARS1,RPS6KA2,ATXN7,DLGAP4,DOCK10,UGGT2,CEP152,WDFY3,SNTB2,KDM4B,WDTC1,CDK19,PHF8,MAPK8IP3,USP24,SLC35A3,KLF10,NNT,RBFOX2,NR2C1,TULP3,SUMO1,EID1,XPA,ZNF131,ZNF318,FEM1C,ADPRM,HPS4,SMARCA5,NDST2,MARK4,EIF4G3,CCNE2,SLC16A7,CYTH1,CREBZF,PPIG,RAB28,LPIN2,RUBCN,WSB1,ARHGAP32,GAB2,RBM19,TANK,ARPC4,FEM1B,ABCC4,MARCHF6,SEC23B,SMC2,ATP2C1,OGA,KLHL20,WDHD1,ATXN7L3B,WDR91,RBM12B,RNF19B,MINDY3,ATF7IP2,EDEM3,THADA,ELMO2,SMURF2,CASD1
Drug	3516_DN	Rimexolone [49697-38-3]; Down 200; 10.8uM; MCF7; HT_HG-U133A	Broad Institute CMAP Down	1.316e-07	0.007682	3.656e-06	4.224e-05	101	196	ACADSB,ACYP2,APC,BNIP1,CCNG2,SCARB1,RCC1,COL5A1,CREM,LONP2,MRNIP,ELK4,ERCC1,ERCC4,ESR1,EZH1,F2RL1,GPC4,NT5DC3,GABRB2,PIGO,IGFBP3,KCNJ3,MAN1A1,MAX,MCM4,KITLG,FLCN,NEK1,NEK3,NF1,CSNK1G1,GATC,PLAGL1,PPP2R3A,MAP2K5,NDE1,PTPRA,RABIF,ANKZF1,RNF6,LRRC20,ZNF444,LARP6,RRBP1,FERMT1,SHB,MFN1,CDK5RAP2,KDM2A,SNAPC3,PLCH1,ERP44,STAT1,MAPK8IP3,LARP4B,RPGRIP1L,AP4E1,TK2,PHF3,ZNF253,NR2C1,ZNF202,LUZP1,PPP4R3B,SYMPK,KCTD13,PICALM,MAD1L1,ATRN,RANBP3,CDK10,RNGTT,LIN7A,RAB11FIP5,FBXL5,RUSC2,TOM1,SEC23A,KAT5,PDLIM5,TAF6L,EXOC5,PRELID3A,EIF2AK1,PLK4,STAG3,RBBP9,MSL3,SGSM3,DNAJB4,NUP42,CHP1,MUL1,SCRN3,ZDHHC14,KDM8,ATAD5,WLS,ZNF614,TUT1
Drug	7367_DN	Nalidixic acid sodium salt hydrate; Down 200; 14.6uM; PC3; HT_HG-U133A	Broad Institute CMAP Down	1.316e-07	0.007682	3.656e-06	4.224e-05	101	196	AP2A2,BIN1,BCL9,BICD1,BNIP1,CDH7,CDS1,CLN5,COL5A1,DCTD,HDGFL3,EDNRA,ELK4,STX2,EPOR,EXTL3,FGF2,IQCG,TRMO,GART,B4GALT1,NR3C1,AGFG1,IKBKB,MGAT2,MITF,NF1,SLC11A2,SETD4,PCCA,PDE1C,PER1,PIP4K2A,PLCD1,PLXNA2,CYP2R1,MAP2K5,KLHL24,BPNT2,PVR,PEX5,C1orf159,RGS3,RGS10,NUDT11,MACO1,TMA16,PHLDA1,SH3GL3,SBNO2,TRAK1,SLF2,SLC22A4,SNAPC3,DOP1A,ZNF292,CENPJ,SRD5A1,STAC,STK3,NUP210,SMG9,ATP11A,ANKRD12,TAF13,SMG5,TFDP2,NR2C1,KDM6A,ZNF318,PHTF2,SCAF4,FAM234B,OSMR,ASB7,LITAF,SH2B1,MOXD1,CABYR,AP5Z1,NR1H3,UST,SLC17A5,VPS26C,HBP1,TACC2,P3H4,SGSM3,AKAP13,DIPK1A,SCRN3,OGFOD3,TTLL7,TMC7,TMEM62,PGAP1,CENPT,RUSF1,LMF1,GFOD2,NUAK2
Drug	7252_UP	Flunarizine dihydrochloride [30484-77-6]; Up 200; 8.4uM; PC3; HT_HG-U133A	Broad Institute CMAP Up	1.316e-07	0.007682	3.656e-06	4.224e-05	101	196	ANTKMT,SLC25A20,CCNG2,SCARB1,CSE1L,CYLD,EPPK1,LYPD1,TMEM47,DHODH,ERCC1,GALK2,GOLGA1,RNFT2,PRMT2,LIG4,SMAD5,MARS1,ATXN3,MTRR,PPP1R12B,NF2,NFATC1,NID1,CNOT4,SLC46A3,PEX7,RNF125,PTPRN2,CLN6,PIDD1,AP1AR,CLEC11A,PPP1R9A,SLC1A4,GPATCH2L,LIMCH1,KDM4B,MAST3,PECR,CENPJ,PASK,VAMP2,SYT1,USP24,ARHGEF12,TFR2,TK2,NNT,FAM174B,RABGAP1,ZNF45,TRIM25,ZNF165,C16orf95,PAIP2B,ZNF200,HPS4,PHTF2,MLLT10,PPP4R3B,GPR68,FZD1,CDC42BPA,LDB1,ST3GAL5,CDC16,LIMD1,SEMA5A,CBFA2T2,TAOK2,NRXN3,ZFYVE9,ITM2B,ADAMTS1,FXR2,TOR1AIP1,FAM131B,SNPH,CABYR,MED16,PTPN18,STX6,DENND4A,TIMM17A,SEC22A,KCNV1,B9D1,WDR4,C1QL1,TRAFD1,AKAP13,DIPK1A,LGALSL,RNF19B,ASPSCR1,TCTN1,C3orf52,SETD6,PTGES2,PCIF1
Drug	2312_DN	Phenformin hydrochloride [834-28-6]; Down 200; 16.6uM; MCF7; HT_HG-U133A	Broad Institute CMAP Down	1.316e-07	0.007682	3.656e-06	4.224e-05	101	196	ACADS,ADD1,AHR,APBB2,ARNT,ATM,BPGM,CDC25A,CHML,CHRNA3,CRY2,EPPK1,DCAF8,HP1BP3,E2F1,F3,HOOK1,HSDL2,RTEL1,GOLGA1,GRK6,ARHGAP35,IL4R,LIG3,LMAN1,MCC,MYO9B,ZNF862,NF2,CNOT4,GNL3L,MINDY2,CYP2R1,PSMB2,EXD3,TMCO3,RARS1,CEP162,ITSN1,VPS50,FNDC3A,SKIL,UGGT2,PCNX1,TTC17,CAPN15,TBC1D2B,STK3,LPIN1,PASK,ADAM17,ANKRD12,TCF3,PCDHA6,TK2,POFUT1,RABGAP1,ZKSCAN5,XRCC2,ZFX,PAIP2B,ZNF318,EPM2A,UBE3B,PIP4K2B,MRTFA,SEMA7A,PPFIBP1,NCOA1,SLC4A4,RIPK1,CDK5R1,CACTIN,RNF19A,ZNF500,N4BP1,EDRF1,SZRD1,IFT140,SFI1,TSC22D2,ABCF2,CCNO,STK25,STAG3,NMU,TXNL4A,AFAP1,AKAP13,WDR91,SLC25A23,LRP12,BCORL1,ARMH3,GTDC1,EHMT1,RNF122,HDAC11,DOCK5,ORAI2,TDRD3
Drug	7314_DN	Nifenazone [2139-47-1]; Down 200; 13uM; PC3; HT_HG-U133A	Broad Institute CMAP Down	1.316e-07	0.007682	3.656e-06	4.224e-05	101	196	ABCA1,APP,SCAPER,ZNHIT2,CHST11,CTNS,CYLD,DCAF8,CNIH3,DOCK1,DBR1,F3,FZR1,FECH,GPC4,FGF2,MAP3K20,GNAI3,GOLGA1,PWWP3A,ARHGAP19,KCNJ2,KIF2A,MAN1A1,NTHL1,NR4A2,PAFAH1B2,PDK3,PEX6,PEX14,PLD2,MAP2K5,DNAJC28,TTC12,C9orf40,FBXW7,CPPED1,SLC39A9,PI4K2A,PIDD1,SDC2,SDF2,SUPT20H,SRSF1,ITSN1,SIX1,SLC48A1,CDC37L1,RUFY3,SBNO2,SMARCD1,LIMCH1,CAPN15,SPTBN1,ASH1L,SREBF2,CMAS,ATP11A,NEDD4L,SMG5,TMPO,TRIO,TRPC1,KPNA6,TTF1,ZKSCAN5,SUMO1,SPHK2,ZNF165,PICALM,CDC42BPA,PPFIA3,MEAK7,SOCS3,RAB11B,CACTIN,LITAF,NCOR2,KMT2B,TRAF3IP1,MED16,PARP3,PTPN18,FEM1B,DNAL4,ZNF197,RGS17,STAM2,PDLIM5,MAP3K2,SEPTIN9,CNTRL,DIPK1A,METTL16,ABHD8,OGFOD3,RWDD2A,MAST4,WNK1,TDRD3,QTRT1
Drug	6745_DN	Midecamycin [35457-80-8]; Down 200; 5uM; PC3; HT_HG-U133A	Broad Institute CMAP Down	1.316e-07	0.007682	3.656e-06	4.224e-05	101	196	ABCA3,BCL2L1,ZFP36L2,CANX,CDH1,CPD,CSNK1A1,ARHGEF4,F11R,DHODH,DLG3,E2F1,EIF4EBP2,KLF3,HOOK1,IQCG,MED15,GNAI3,HIVEP2,HSF2,HTR7,IL6ST,ITPR2,MANBA,MAZ,MIA2,NAB1,NF2,CNOT4,SLC11A2,PLCD1,PLCG1,CC2D1A,ZSCAN32,PXN,PARPBP,RAB5B,RALGDS,ROCK1,TMEM144,CDV3,BMP2K,ANKRD26,SKP2,UBOX5,ZBTB1,CCDC88A,WDFY3,PLCH1,SOS2,EMC1,ARHGAP26,SPTBN1,SRPK1,SS18,PLCB1,TMEM131L,KAZN,TCF3,TBC1D30,TLN1,NNT,CLDN14,TRIO,TRPC1,ZFX,ZNF45,EVI5,PHTF2,RCN3,MICAL3,RANBP3,ADAM23,MTMR3,MFHAS1,B4GALT6,CREBZF,RAB28,RAB3GAP2,CYP7B1,H6PD,PLEKHG3,SENP6,TOR1AIP1,TSC22D2,XYLB,PTBP3,ABCF2,HIVEP3,TRIM3,FRS3,TMED2,TDRKH,HSPB6,HDAC11,ATAD5,APOLD1,GFOD2,MPPE1,ERMAP,MED25
Drug	7074_DN	MS-275; Down 200; 10uM; PC3; HT_HG-U133A	Broad Institute CMAP Down	1.363e-07	0.007957	3.785e-06	4.373e-05	98	189	AP2B1,BAX,CCNF,CCNG2,CDC25A,CDKN2C,RCC1,CRK,CRY2,CTNS,DFFB,DYNC1LI1,ENO1,EPRS1,CDK12,MSH6,ITPKB,JAK2,MAP4,MAX,KMT2A,MNT,GATC,ORC2,PDCL,PCNT,PLEC,PPM1B,PPP3R1,RAD23B,ATG16L1,RBL2,ANKZF1,MOB1A,RYK,SEL1L,SFSWAP,MEX3D,SIM2,PPP4R3A,RAB3GAP1,SNAPC3,WAPL,LARP4B,SUOX,SYNE2,TBC1D12,MAP3K7,BICD2,UBR2,NEMP1,SMG5,TIAL1,CAPN7,ZFYVE26,TNFAIP1,KAT6B,SRRM2,TTF1,PLA2G15,EIF4ENIF1,EMSY,CCDC6,CUL5,TAF15,AXIN1,RAD54L,LMO4,PRPF4B,CCNE2,ZFYVE9,ZNF324,IL27RA,GOSR1,CLINT1,LZTS3,GMEB2,AP5Z1,TROAP,CERT1,DCAF7,NXF1,SEC23A,SPTLC1,CTCF,SEC24A,HNRNPA0,TMED2,STIP1,KIF2C,BAZ1A,ATXN7L3B,SNX15,PRKRIP1,ZNF696,YIPF5,COA7,SLC25A28
Drug	ctd:D007545	Isoproterenol	CTD	1.392e-07	0.008126	3.864e-06	4.463e-05	417	1015	ABCA1,ACACA,ACADL,ACADM,CCDC85A,ADD3,ADRB1,ADRB2,AHCY,AHR,AK4,ALDH2,ALDH3A2,ANGPT2,APEX1,ARF4,ARRB1,ARRB2,ASNS,ATF3,ATP2A2,ATP6V1E1,BAX,BCAT1,CCND1,BCL2L1,BDH1,BICD1,BNIP1,BNIP3,CACNA1C,CALR,CAPN2,CASP2,CASP7,CASP9,CAT,CBLB,CCND3,CCNG2,SCARB2,ENTPD1,CDH2,CDH13,CDO1,CEBPD,CEBPG,CENPA,CLCN3,CLU,COL5A1,COL15A1,MAP3K8,ATF2,CREM,MAPK14,SLC25A10,CTF1,CCN2,CTSB,CTSD,CTSL,DAG1,DFFB,DHCR24,DLAT,DNMT3B,DPEP1,DSG2,EDNRA,TMTC1,EGFR,EGR1,EIF4E,ENO1,CRBN,EPS8,ETF1,KLF3,EZH1,ZRANB3,F13A1,FABP5,FKBP4,FOXO1,FOXO3,FN1,FOS,FOSL2,THOC3,PPARGC1B,MTOR,DHRS7,HECA,DNAJB11,ARID4B,GHSR,GK,GLB1,GCLC,GCLM,GNAS,SFN,GPX3,GSR,PTPN5,GUSB,H1-2,H2AX,FBXL20,HIF1A,TMEM141,HK2,HMGCR,HMGCS1,NR4A1,HRAS,PRMT1,HES1,HSPA2,HSPA8,HSPB1,HSP90AA1,FAM117B,IFRD1,IGF1R,IGFBP3,DIXDC1,IL4R,STT3A,ITPKB,JARID2,KCNA5,KCNB1,TNPO1,KRAS,KRT18,LEPR,LMAN1,SMAD1,MAN1A1,MAN2A1,MBD1,MAP3K5,MLH1,MMP2,ADAM22,MYO5A,NAB1,NARS1,NBN,PGM2L1,NEB,NFATC1,NFIC,NFIL3,NFKB1,NFKBIA,NQO2,PNP,BRWD1,NPM1,NUCB2,OAZ2,OGDH,P4HB,PEBP1,ERRFI1,PDE3B,PDE7A,PDK1,ATP8B1,PIGA,PIK3R1,PKM,PLAGL1,PLAU,PLCB4,PLD1,ADAMTSL4,PMAIP1,DDIT4,PPP2CA,PRKAA1,RASGEF1B,PRKCA,PRKCE,MAPK1,MAPK3,FBLIM1,MAPK8,PROX1,KLHL24,PSEN1,ST7L,PTPN11,PTPN12,PTPRD,PTPRF,PVR,PEX2,QDPR,RAB1A,RAB27A,RAD52,RANGAP1,MEIG1,RASA1,RBBP4,RBL2,BSDC1,CEP192,RFC5,TMEM38B,APPL2,UQCC1,PCMTD2,TYW1,FBXW7,RPL27A,TMEM144,RPN1,RPS3A,RPS6KB1,PPM1J,CLIP1,RYR2,SET,CDV3,SRSF2,PHLDA1,COBLL1,PPM1E,DOCK10,ABLIM3,CDC37L1,SLC2A1,SBNO2,TRAK1,ELL2,CNKSR3,SMARCA1,SNRPB,SNRPF,PALLD,SOD1,SOD2,SORD,PDXDC1,UAP1,KIF1B,SQLE,SRM,KDM6B,SMC5,STAT3,STX3,TAC1,PPIP5K2,MCF2L,TSPYL4,UBR2,TCF3,CUX2,TDG,TFDP2,CRB1,TFRC,TGFBR2,TIAM1,PHF3,BRD4,GPCPD1,R3HDM1,MMD,TPM1,SNAPIN,ZNF346,HSP90B1,PHLDA3,TUBB2A,UCHL1,SDF2L1,UNG,MTCH2,VIM,XPA,YY1,SPHK2,ZBTB16,PTP4A1,CTNNBIP1,RBM33,ANP32A,EEF1AKMT1,AKAP1,PICALM,TMCC3,MIB1,SORCS2,ARRDC3,ARHGAP20,CUL4B,PPFIBP1,BMF,GPAM,TNKS,N4BP2L1,CTNNAL1,CDS2,LIN7A,PER3,LIMD1,SOCS3,SEMA5A,SPAG9,MAP7,OSMR,ZW10,ZMYM5,RHOU,CDYL,ATXN10,NOCT,EIF2AK3,HOMER1,LITAF,SPTLC2,MYRIP,PDIA4,ZNF451,HS2ST1,AUTS2,GIGYF2,LSM14A,FBXO9,GFPT2,BCL2L11,RANBP9,HIPK3,ARL4A,FRY,PDIA6,FARP1,LGR6,NME6,HNRNPR,ABCC4,DENND4A,TUBA1B,NDRG1,APPBP2,HYOU1,CXCL13,SIVA1,TACC2,SORBS1,CDC42EP3,IGF2BP2,ZBTB11,OGA,HSPH1,HPSE,SESN1,WDR3,PPARGC1A,ST8SIA6,SERINC3,ASCC3,IMMT,HTRA2,KMT5A,ABHD2,RAPGEF4,PSIP1,AKAP13,KLHL2,CALR3,MGLL,SMAP1,YPEL2,ZNF428,SLCO3A1,MPP7,KY,ARHGAP12,VGLL3,TP53INP1,KLF15,ZBTB44,TBK1,MYLIP,CPNE8,CHAC1,SLC40A1,TTLL7,FBXO31,NCF1,IFT74,MCCC2,SMOC2,POPDC3,HERPUD2,NFKBIZ,SMURF2,AEN,TBC1D15,ELOVL1,NABP1,KCNT2,MRPL41,RAPH1,INTS3,TMX1,TXNDC5,PPP1R14C,TRIM7
Drug	947_DN	17-AAG; Down 200; 1uM; MCF7; HT_HG-U133A_EA	Broad Institute CMAP Down	1.4e-07	0.008172	3.884e-06	4.487e-05	95	182	AK2,ARL2,ARNT,BCL2L1,BMPR2,ZFP36L2,SLC25A20,CD47,CDC25A,CLN5,KLF6,SLC35C2,ERCC4,ESR1,SLC25A37,PCF11,PARD6B,LRCH3,RNFT2,HES1,KCNJ3,SMAD7,MAX,NCAM2,NFKBIA,PDE3B,FBXO42,PLCG1,PLEC,PRMT7,EXOSC4,PMS1,PPP2R1B,PPP2R3A,RBBP6,SOBP,RIC8B,UQCC1,IMP3,RFK,TMCO6,SKIL,SKP2,PPP4R3A,TRMU,SLF2,SNAPC4,TXLNG,SIK2,MCF2L,ELOA,RRP8,THOP1,ZFYVE26,GTPBP4,TPTE,KNOP1,ZNF124,C15orf39,FJX1,TFPI2,PHTF2,ABHD6,FZD1,CDK10,RNASET2,CCNE2,DEDD,CACTIN,ARMC8,IER2,SENP6,RAB11FIP3,SECISBP2L,RIBC2,TSC22D2,MRPS31,SIGMAR1,PCGF3,LRRC41,DEAF1,POLR3C,TAF6L,WDR4,NUP42,MRM2,FA2H,ZXDC,CSPP1,CCDC92,AEN,IFT22,DDX31,COA7,ZFC3H1
Drug	ctd:C016583	4-(N-methyl-N-nitrosamino)-1-(3-pyridyl)-1-butanone	CTD	1.477e-07	0.00862	4.077e-06	4.71e-05	140	291	ACO1,ANXA2,APEX1,RHOB,ASL,ATF3,ATM,ALDH7A1,ATP5MC1,BAX,CCND1,CBR1,CCNB1,CDC20,CDK4,CDK6,CDKN1B,CDKN2A,CHRNA7,ABCC2,CR1L,CSTB,CTNNB1,CTSD,CYB5A,DAPK1,GADD45A,SELENOO,CYB5R3,NQO1,DKC1,DPYD,DUT,RPS27L,EEF1G,EGFR,EIF4EBP1,EPHX1,ACSL1,FASN,ATP6V1D,FKBP4,FN1,FOS,DHRS7,FTH1,ARID4B,GAS6,B4GALT1,GCLC,GSK3A,GSR,GSS,H2AX,HCRTR2,NRG1,HMGB2,HPRT1,HES1,HSPA9,HSPB1,IDE,IGFBP1,IGFBP2,IGFBP3,IRF1,KRAS,RPSA,MAT1A,MDM2,MKI67,RPL10A,NFKB1,NFKBIA,NPC1,NPM1,NRCAM,OAT,PCNA,PCSK2,PER1,PGD,PLAU,MAPK1,MAPK3,MAPK8,MAP2K2,PSMA1,PSMA4,PSMA5,PSMB1,PSMC4,PSMD1,UBE2R2,RAD23B,RAF1,RARB,RFX1,RHEB,RPL8,RPL10,RPS3,RPS7,RPS15A,RPS19,SELENOW,SMG1,ZNF621,STAT1,TARS1,TP53BP1,TPD52,RGMB,DDAH1,PHLDA3,TWIST1,TYMS,VIM,XPO1,PTP4A1,CES2,DDX21,MTA2,PTTG1,TBRG4,RPL23,CHD1L,FAM162A,INTS4,SLC19A2,CGRRF1,PLK2,GLS2,HSPH1,BTG3,NHEJ1,GRPEL1,SMOC1,ZMAT3,MRPL41
Drug	2427_DN	Butoconazole nitrate [32872-77-1]; Down 200; 8.4uM; HL60; HT_HG-U133A	Broad Institute CMAP Down	1.486e-07	0.008673	4.077e-06	4.71e-05	100	194	AP2B1,ATP1B1,BCKDHB,BICD1,BNIP1,KLF5,SCAPER,SCARB2,CRY2,CYB561,DTNA,LPAR1,ESR1,F3,FOXG1,IQCG,PIAS4,GATM,GLG1,GSPT1,GSS,GTF2I,HMOX2,ITPR2,CD82,MAP4,MUC1,TMEM80,NF1,PAFAH1B2,PAK1,CEP170B,PDE4D,PIP4K2A,RNF216,PLCG1,GNB1L,PPARD,C1orf159,RGS10,BBS7,ZNF444,PIDD1,TRIM36,ZNF821,ZNF510,SLC48A1,VAC14,CCDC88A,SMARCD1,ZNF609,EMC1,SWAP70,SPR,NCDN,ATP11A,ADGRL3,TESK1,TFAP4,CBX7,POFUT1,BACE1,USP5,SYMPK,PPFIA4,PHACTR1,RNGTT,ADAM23,CDS2,HIP1R,SLC16A7,ZMYM5,IL27RA,ZNF254,GOSR2,L3MBTL1,RTL8A,RAPGEF2,TSC22D2,TRIM14,PTPN18,CNNM1,ARL4C,AKAP9,STX6,LRRC23,STAM2,SNAPC5,PIAS3,GLRX3,GIPC1,ERLIN2,DHX35,RNF19B,CRELD1,NIPAL2,TEDC2,SCAMP4,ZSCAN31,WNK1
Drug	4411_DN	Cyclosporin A [59865-13-3]; Down 200; 3.4uM; MCF7; HT_HG-U133A	Broad Institute CMAP Down	1.486e-07	0.008673	4.077e-06	4.71e-05	100	194	ACADS,ADCY1,AKT2,ALCAM,APBB2,RERE,BAX,CCNF,ENTPD1,RCC1,DACH1,DNM1,DESI2,HSD17B14,PHF20,MECOM,FANCA,FUT4,GABRB2,MAP3K20,IL17RC,HHEX,NR4A1,HSPA2,HTR1E,ID4,INPP4A,KCNS3,MMP16,MYO1B,ADAM22,MUC1,NF1,NMT1,PDE3B,PLAU,PPP3R1,DNAJC28,RGS12,TRIM62,TMEM19,RPS6KA1,CDKN2AIP,ANKRD26,TRAK1,ZNF701,WDFY3,PLCH1,MAST3,SOS2,SRC,HIC2,MAST2,CIC,FBXL7,AJAP1,VAMP2,ATP11A,DMXL2,ABCB9,TLE4,WNT7B,ZNF76,EMSY,PRDM2,MVB12B,KAT6A,DYSF,TPST2,PDE8B,MARK4,NCOA1,PER3,ST3GAL5,CACNA1H,MED14,SLIT2,LHX2,LMF2,FBXL2,SH2B1,AKAP12,CROCC,RIMS2,MFAP3L,CABYR,ARL4C,CCNO,SEMA4F,EIF2AK1,DISC1,C1QL1,PCLO,WBP4,GALNT12,RABEP2,ORAI2,TRIM45,NPFFR1,ZNF34
Drug	1707_DN	Acetohexamide [968-81-0]; Down 200; 12.4uM; MCF7; HT_HG-U133A	Broad Institute CMAP Down	1.486e-07	0.008673	4.077e-06	4.71e-05	100	194	C1QTNF3,ATP7B,BCL2L1,BLVRA,ZFP36L2,RCC1,CLCN7,CLN3,CLN5,CRK,CRY2,CTNS,CYLD,DAPK3,DNM1,SLC26A2,EPOR,SSX2IP,GRB7,NR3C1,ARHGAP35,RNFT2,HLCS,ID4,IGFBP3,KANSL1L,INPP4A,INPP5B,ITPK1,LMNA,LTBP1,MAP4,NFATC3,PDE3B,PDK3,RETREG1,PLEC,POLE,PPP3CA,PRKAR1B,PRKCSH,KLHL24,NDE1,APTX,TMEM161A,RAB5B,DCUN1D2,RAB11FIP2,SYBU,CEP164,SLC20A2,WDTC1,EMC1,CIC,KATNIP,TBCD,TCF3,YLPM1,POFUT1,SRRM2,SKA1,ATP6V0A2,NR2C1,FLRT3,TRIM25,UBE3B,NPRL3,MICAL3,CUL2,RANBP3,DGKD,MEAK7,SUGP1,ALDH4A1,RIPK1,AP1S2,HIP1R,LMF2,IL27RA,WHRN,LPIN2,RAB11FIP3,SLC23A2,SLC12A6,PATJ,VPS26C,TRIM3,TAF6L,H2AZ2,ASPSCR1,OGFOD3,RNF122,ATAD5,DBF4B,FAM204A,MAST4,TDRD3,GFOD2,ERMAP,QTRT1
Drug	4612_DN	Capsaicin [404-86-4]; Down 200; 13uM; PC3; HT_HG-U133A	Broad Institute CMAP Down	1.486e-07	0.008673	4.077e-06	4.71e-05	100	194	AP2B1,APLP2,APP,ZFHX3,BAX,BCL2L1,CLN5,CRK,CYB561,DAPK3,HP1BP3,ZMIZ2,SLC35C2,ANAPC5,SRRT,KLF13,INPP5K,GNAS,PIGO,GPR3,ARHGAP35,IFNAR1,LMAN1,MBD1,MCL1,MET,MOCS1,MYO1B,NF2,NFIB,NFYA,NMT1,PLCD1,PLEC,PLXNA2,RC3H2,TMED9,PSEN1,PSEN2,TTC12,PXN,PEX5,RBM4,TRIM62,RRBP1,CXCL12,CDV3,PCNX1,SAYSD1,XPO7,STAC,NUP210,FBXW11,ZDHHC17,TEP1,TGFBR2,UTRN,NSD2,PAIP2B,EVI5,MLLT10,TAF15,KCTD13,PICALM,MBTPS1,ADAM15,AP3D1,SPAG9,DEDD,NOLC1,MED14,CACTIN,DSTYK,SPAG7,GABBR2,ARHGAP32,RUSC2,SLC12A6,RGS17,STAM2,UBE4B,VPS26C,SPTLC1,AKAP8L,GLS2,C1QL1,MSL3,TMED2,TRIOBP,DNAJB4,DHX35,DIPK1A,LRP12,TCTN1,GALNT12,GTDC1,RABEP2,MAP9,APOLD1,RNF146
Drug	3867_DN	Dantrolene sodium salt [14663-23-1]; Down 200; 11.8uM; MCF7; HT_HG-U133A	Broad Institute CMAP Down	1.486e-07	0.008673	4.077e-06	4.71e-05	100	194	AP2B1,BIN1,APC,APP,ARRB1,ATRX,BPGM,ZFP36L2,CASP2,SCARB2,FOXN3,CRKL,MAPK14,DAPK3,HP1BP3,DTNA,YARS2,EPOR,PHF20,EXTL3,FANCC,FGFR1,UBE2J1,FN1,LUC7L3,GART,GM2A,GPD2,GTF2I,HNRNPH1,IGF1R,KANSL1L,KIF5C,MCM4,MET,MGAT2,MVK,NFATC3,CNOT4,OSBP,SSH1,PIK3CB,PPP2R3A,PPP5C,TMED9,PXN,DNAJC24,WDR62,MOB1A,PIDD1,SORT1,SEC14L1,SGCB,VPS50,CHD7,SKP2,SLC7A1,RAB3GAP1,STK38L,SOX9,EMC1,CDK19,SNX13,LARP4B,VAMP2,PLCB1,ANKRD12,ZDHHC17,AP4E1,SF3B1,NR2C1,FAM174B,TRPV1,WNT7B,ZNF85,SSPN,AXIN1,FZD7,DYRK2,USO1,CD164,ST3GAL5,RAB11B,MFAP3L,SLC23A2,MARCHF6,ZER1,NCOA2,PAICS,SND1,CCT6B,WDR4,RALBP1,RAB35,AFAP1,BAZ2B,ATP13A3,VASH2,RUFY1,SNX27
Drug	5483_DN	Ornidazole [16773-42-5]; Down 200; 18.2uM; MCF7; HT_HG-U133A	Broad Institute CMAP Down	1.486e-07	0.008673	4.077e-06	4.71e-05	100	194	AP2A2,AK2,C1QTNF3,APLP2,ARF6,BAX,CASP2,RCC1,CHEK1,CPD,CTNS,DCAF8,DAPK3,RCAN1,ELK4,ZNF639,EPOR,ESR1,ANKMY1,F2R,ACSL1,FZR1,RAB8B,GART,LAMA3,LRP2,MAP4,MCL1,MVK,CSNK1G1,NFYA,OSBP,PEX1,PIK3R1,CCSER2,AHI1,PSMB2,PTPN12,RANGAP1,RBL1,KLHL26,RPS14,SEC14L1,ZNF821,SHMT1,RUFY3,SMARCD1,DCP1A,ADAP2,AVL9,SPTBN1,CDK19,MAST2,SNX19,KLHL9,CABIN1,RABGAP1,UROS,YY1,USP7,KAT6A,EEA1,RANBP3,SUGP1,MBTPS1,SGPL1,SPAG9,CACTIN,ZFYVE9,AKAP7,HS2ST1,FAM169A,KDM4A,EFCAB14,TRIM14,ABCF2,FEM1B,ARL4C,ARFRP1,EIF3M,ARFGEF2,CCT6B,TUBGCP2,ARFIP1,ZNF276,SUB1,MSL3,DESI1,SGSM3,HHLA3,RNF24,ELAC2,SLC25A23,ATP13A3,VCPIP1,ZNF34,MOSPD3,SMYD3,SOWAHC,SHARPIN
Drug	3539_DN	(-)-Quinpirole hydrochloride [85760-74-3]; Down 200; 15.6uM; MCF7; HT_HG-U133A	Broad Institute CMAP Down	1.486e-07	0.008673	4.077e-06	4.71e-05	100	194	ABCA1,ACVR1B,AP2A2,APC,ATM,ZFP36L2,CASP2,CLGN,DFFB,EDNRA,EPOR,NCALD,ERCC4,ERCC6,ESR1,FER,NT5DC3,GABRB2,B4GALT1,GM2A,IL6ST,IRF1,MAP4,MIA2,FLCN,LYRM9,NF1,NFIB,NPTX1,PLAGL1,PLEC,CCDC93,PSMB2,PTPN14,DNAJC28,RALGDS,RIF1,RP2,LARP6,PI4K2A,RYR2,VEZT,CEP162,COBLL1,SKI,MAPKBP1,PLCH1,SAYSD1,EMC1,ERP44,LRCH1,TAF13,KHNYN,AP4E1,TNPO3,RABGAP1,ZKSCAN5,XRCC2,SLC25A21,ACTR3B,ARID1A,PIP4K2B,MICAL3,USP36,CDC42BPA,LMO4,MARK4,SUGP1,RNGTT,MPDZ,BAZ1B,NEURL1,MED14,SRSF11,ZNF324,FBXL2,WHRN,RNF19A,SENP6,LZTS3,MAML1,RUSC2,SEC24D,SMC4,HIVEP3,VPS13B,OGA,AKAP10,PAPPA2,ZNF573,ATXN7L3B,HSPA12A,BICRA,QSER1,DOCK5,SEMA6D,CLSTN2,NPFFR1,ROBO3,WNK1
Drug	6076_DN	Ungerine nitrate; Down 200; 10.2uM; MCF7; HT_HG-U133A	Broad Institute CMAP Down	1.486e-07	0.008673	4.077e-06	4.71e-05	100	194	ACADSB,AKT2,APBA2,BLVRA,ZFP36L2,CBL,CDC25A,MAP3K8,CRY2,DTNA,ECE1,STX2,ANKMY1,IQCG,NT5DC3,GNAS,DNAJC4,ID4,KCNF1,LEPR,MAP4,TM6SF1,LYRM9,NF1,NF2,ORC4,PAX5,PDK1,PGP,CCDC93,PPP3R1,PRKACA,OTUD4,MAP2K5,OLFML2A,PVR,PXN,C1orf159,WIPI1,RFXAP,RGS10,PHLDA1,DLGAP4,SYBU,SLC1A4,RUFY3,SMPD2,FBXO21,MAST3,WDTC1,UNC5B,MAPK8IP3,VAMP2,PLCB1,TTC28,DNAJC16,TCHH,NPTXR,PHF3,PIGN,YY1,ZNF45,PAIP2B,USP7,SYMPK,PPFIA3,CDC14A,DEGS1,SUGP1,LIN7A,CBFA2T2,CNOT8,LMF2,AUTS2,N4BP1,EDRF1,IFT140,TRAF3IP1,LZTS3,MAML1,TRIM14,FBXO9,UST,CCNO,NCOA2,DEAF1,B9D1,RBBP9,SEPTIN9,PAPOLA,PDAP1,HSPA12A,DDX54,ALG12,FAM184A,HDAC11,ORAI2,PLEKHO2,XYLT2,SHARPIN
Drug	7457_DN	Bromperidol [10457-90-6]; Down 200; 9.6uM; MCF7; HT_HG-U133A	Broad Institute CMAP Down	1.486e-07	0.008673	4.077e-06	4.71e-05	100	194	AK2,ALCAM,KLF5,ZNHIT2,CHML,KLF6,SMARCAL1,CTNND2,E2F1,EPOR,SSX2IP,ASB1,GPR27,PWWP3A,IKBKB,ITPK1,JAK2,LIG3,LTBP1,MANBA,MAP3K1,C21orf91,PC,PLEC,TRNAU1AP,RALGDS,RBL1,TRIM62,IMPACT,RRBP1,SDC2,FERMT1,SKP2,ZBTB1,SBNO2,SMPD2,MAPKBP1,SOS2,ZNF609,SRC,CIC,STRN,SURF1,ANKRD12,TCF3,AHCYL2,ATP13A2,POFUT1,TNFAIP1,SKA1,METTL3,TRIO,TRPC1,TULP3,WNT7B,HMCES,PRRC2A,ACOX3,PPFIA3,SLC25A12,PEX11A,CES2,ZW10,ROCK2,DCAF13,ZNF500,ARHGAP11A,CHMP7,ABCF2,MPHOSPH9,MRPS31,TAB1,ARFGEF1,TRIM3,CNPY3,TUBGCP2,KLHL20,TRAFD1,EHD1,SLC27A5,RAB35,WDHD1,ATXN2L,SYNRG,AAMDC,RNF19B,TIMM22,TMEM231,CCDC88C,THNSL1,PGAP1,OPA3,LHPP,NPL,GAREM1,IPPK,AEN,IFT22,NPHP4,GFOD2
Drug	5998_DN	Homochlorcyclizine dihydrochloride [1982-36-1]; Down 200; 10.4uM; MCF7; HT_HG-U133A	Broad Institute CMAP Down	1.486e-07	0.008673	4.077e-06	4.71e-05	100	194	ADCY1,MARCHF3,ATP6V1C1,KLF5,CASP9,CDKN2A,CHRM3,COX15,DACH1,TLN2,DLG3,LONP2,RRP15,ELK4,EML1,EPB41L1,PHF20,SLC25A37,KAT8,FN1,MTOR,SSX2IP,PIGO,GPR37,KANSL1L,ITPK1,ITPKB,JAK2,CD82,KCNJ3,KIF2A,MAN2C1,MDH2,PAX5,PCM1,ETAA1,PPP2R3A,PPP5C,FAM118A,RAB27A,ATG16L1,LRRC20,RRBP1,SRSF1,SKP2,SLC1A4,GPATCH2L,RUFY3,MAST3,ERP44,KDM6B,STK11,SURF1,KAZN,WDR7,SMG5,LARS2,MLYCD,ABCB9,TPM1,NR2C1,UBE3A,TRPV1,YY1,SPHK2,ZNF141,MDM1,KAT6A,ACOX3,SCAF4,THAP3,TPST2,RANBP3,STARD13,MTMR3,CCNE2,TAOK2,CACTIN,RRAGD,CNTNAP2,WSB1,ZNF623,CABYR,FBXO9,EXOG,NME6,SPRY2,EIF3M,LRRC41,DEAF1,FARS2,B9D1,WDHD1,HSPA12A,BCORL1,OGFRL1,EGLN3,ATL2,CASD1,TDRD3
Drug	990_DN	alpha-estradiol; Down 200; 0.01uM; MCF7; HT_HG-U133A_EA	Broad Institute CMAP Down	1.486e-07	0.008673	4.077e-06	4.71e-05	100	194	AK2,APC,APP,ARNT,ZNHIT2,CCNT1,CDKN2C,PODXL2,DCAF8,DLG3,PHF20L1,EIF5,FAAH,USP48,UBE2J1,LSM14B,INPP5K,NR3C1,IKBKB,INPP4A,IRF2,MAP4,MARS1,NFIB,SLC46A3,PDK3,CHPF2,PLCG1,PPP3R1,PRKACB,NDE1,TTC12,PXN,RBL1,RGS3,CEP162,ZNF365,SLC7A1,SCMH1,HMGXB3,ZNF609,KDM4C,SREBF2,RTF1,TACC1,NEDD4L,ATP13A2,SRRM2,TTC33,TRPC1,PHLDA3,CORO2A,WEE1,C15orf39,PLSCR3,PRRC2A,ENTPD7,ZNF212,ACOX3,CDC14B,CRADD,CES2,MED14,B4GALT6,ASB7,ABCG1,FEZ1,SENP6,RAPGEF2,RUBCN,AQR,SECISBP2L,DELE1,SEC24D,HDAC6,SLC17A5,COQ7,ABCC4,DENND4A,CCNO,TAF6L,OGA,ZNF276,TRAFD1,EHD1,BTG3,TRIOBP,DNAJB4,DIDO1,AKAP10,RNF19B,TMEM120B,BCORL1,EGLN3,C3orf52,LMF1,BCL11B,GFOD2,MPPE1,SHARPIN
Drug	2637_DN	Buspirone hydrochloride [33386-08-2]; Down 200; 9.4uM; MCF7; HT_HG-U133A	Broad Institute CMAP Down	1.486e-07	0.008673	4.077e-06	4.71e-05	100	194	ADAM10,ADD1,APP,KLF5,CFAP410,CASP2,SCARB1,CD47,KLF6,LYPD1,DHODH,F3,FANCA,FZR1,FER,FGFR1,GINS4,UBE2D4,ZFR,ERAP1,PARD6B,HNRNPH1,IKBKB,IL6ST,KCNJ3,IPO5,LCP1,LETM1,LIG3,LRP6,SMAD5,MAP4,LYRM9,NEK3,NF2,PAFAH1B2,CDK17,PDK1,PDK3,GNL3L,PRKAA1,MAP2K5,NDE1,PSMB2,PXN,CLN6,RAD52,SLC25A36,ZNF821,ENPP4,SKIL,FOXJ3,MAPKBP1,SOD2,SOX9,ZHX3,ASH1L,SSR3,SS18,BICD2,TK2,PHF3,TPP2,TRPC1,RABGAP1,PRR14L,WNT7B,XRCC2,YY1,BBX,SSPN,LZTR1,USP36,CUL4B,RANBP3,EPB41L5,RNGTT,LPCAT4,CES2,AP1S2,SLC16A7,RAB11B,ROCK2,PLEKHG3,SIPA1L1,CLINT1,PUM1,ARHGAP32,CYFIP2,MSL3,AKAP10,ATXN7L3B,SLC35E1,PLEKHO2,ELMO2,ZNF34,ZNF574,WNK1,MPPE1,RNF146
Drug	1185_DN	haloperidol; Down 200; 10uM; HL60; HT_HG-U133A	Broad Institute CMAP Down	1.486e-07	0.008673	4.077e-06	4.71e-05	100	194	ABCA1,APC,ATP1B1,CENPA,RCC1,CHML,CRK,DEF6,CTNS,EFNB2,UBAP1,ZDHHC18,SCLY,PIAS4,KLF13,GART,GRK6,IL4R,ITPKB,LAMC1,BCL11A,MGAT2,MTAP,MYO9B,NFIC,BRWD1,PAFAH1B1,PDE4D,PEX1,PIM1,MTARC2,HERC6,RANGAP1,RGS10,ATXN7,SEC14L1,GALNT10,SGCB,UBOX5,PPP4R3A,BTBD3,MAPKBP1,SNCA,TBC1D9B,RRP1B,SPR,SREBF2,ZNF302,PASK,FBXL7,SLC50A1,VPS13A,SIK2,TCF3,TCOF1,PIP5K1C,CABIN1,RBFOX2,NAA80,ALMS1,PPP4R3B,NPRL3,ACOX3,RANBP3,CDC14A,RNGTT,ADAM23,CDS2,TRIM58,TMEM158,RPAP1,ARHGAP32,SENP3,SPATA2,ZNF623,C2CD2L,MED16,RBM12,AKAP9,COQ7,CAP2,DEAF1,SLC19A2,SIVA1,GNB5,CCT6B,NAAA,USP20,EHD1,SLC27A2,HHLA3,ZBTB44,TMOD3,BICRA,CDR2L,ORAI2,FBRS,ZMAT3,AEN,TDRD3
Drug	1954_DN	Danazol [17230-88-5]; Down 200; 11.8uM; PC3; HG-U133A	Broad Institute CMAP Down	1.486e-07	0.008673	4.077e-06	4.71e-05	100	194	ACACA,ADD1,ADD3,ADK,APP,BRD9,KLF5,CCNA2,CDC27,CDS1,CPOX,DPYD,RCAN1,RRP15,YARS2,EPOR,ESRRA,FANCC,ARAP2,FPGS,LUC7L3,ERAP1,PRRC2B,GRK6,ADO,HTT,HUS1,MANBA,MCM4,MITF,MRE11,NEK1,NFIB,OGDH,PDE1C,PHKB,PIK3C2B,PLAGL1,POLG,PPP2R5A,PRKAR1A,PSPH,PTPRM,PARP16,RANBP2,ARGLU1,MOB1A,RPL10,RFK,PPP1R9A,TMEM184C,STK38L,CAND1,UNC5B,STK3,MAP3K7,ELOC,TEAD1,TPM1,TRIO,TSN,EID1,WEE1,ALMS1,NCOA3,FZD4,PPFIA1,CTNNAL1,CCNE2,GCA,SLC4A7,SYF2,RWDD3,HS2ST1,DNAJC6,EPM2AIP1,FBXO5,HNRNPDL,SH2B3,FARP1,AATF,SF3A1,HMG20A,CAMKK2,NCKAP1,CLPX,OS9,HNRNPUL1,TUSC2,OSTM1,NAA40,SLC35E1,ERMP1,MINDY3,SGF29,TRIM45,ZNF430,TSEN2,DENND1B,MPPE1
Drug	1988_DN	Captopril [62571-86-2]; Down 200; 17.2uM; HL60; HG-U133A	Broad Institute CMAP Down	1.486e-07	0.008673	4.077e-06	4.71e-05	100	194	ACLY,APLP2,PHACTR4,CAPZB,CASP2,CAT,CTBP1,DHX8,DHCR7,SLC35C2,NMD3,ELAVL1,ENO1,EPOR,EPRS1,ACSL1,FH,ANAPC5,GDE1,PRRC1,GAPDH,GART,MSH6,HIP1,HNRNPF,DNAJB1,IFNGR1,LCP1,MCM4,CD46,MTF1,NFATC3,P2RX4,PEX10,PPIB,PPP5C,PSAP,PSMD1,TMEM161A,ALDH18A1,RFC5,MOB1A,RPL10,SAT1,SRSF1,SFSWAP,MAPRE1,STAT3,PRRC2C,MAP3K7,BICD2,TCF3,EXOSC2,TMPO,KAT6B,HSP90B1,WARS1,XPNPEP1,ZNF195,ZMYM2,COQ9,RSRP1,AKAP1,POGK,DEGS1,MBTPS1,RIOK3,PRPF4B,AP1S2,SMC3,VAMP3,CHMP2B,SZRD1,SECISBP2L,MATR3,FAM20B,RANBP9,ABCF2,ARPC4,ARPC2,NME6,SIGMAR1,MARCHF6,PRMT5,TIMM17A,CCT2,ERLIN1,PMVK,USP39,DMAC2L,PAPOLA,STIP1,DESI1,PLPBP,RNF24,TMEM230,ELOVL1,TMX1,YIPF5,WIPF2
Drug	2469_DN	Norcyclobenzaprine [303-50-4]; Down 200; 15.4uM; HL60; HT_HG-U133A	Broad Institute CMAP Down	1.486e-07	0.008673	4.077e-06	4.71e-05	100	194	ABCA1,ALDH2,NUDT2,ART1,CASP2,CLCN3,CREM,CRKL,CRY2,ITCH,CTTN,NCALD,PHF20,FBN2,MBIP,SRRT,GALC,INPP5K,HNRNPH1,ITPR2,KIF2A,KRAS,LRP5,SMAD5,MCL1,MDM4,MAP3K1,MTAP,ZNF862,NF1,NF2,NFATC1,NFYA,CNOT4,NT5E,PLD1,PRKAA1,PRKAR1A,PKN2,PTCH1,PTPRA,PARP16,TMCO3,RAD52,TCP11L1,RYK,TRIM36,SEL1L,RASA3,CEP162,DOLK,SLC7A1,SLC7A2,SNAPC3,CSGALNACT1,SOS2,ZCCHC24,SPTBN1,KDM6B,DCUN1D4,ATP11A,SIRT5,TGFBR2,MACF1,C16orf95,ALMS1,MAN1C1,NR4A3,NDRG2,THAP3,MRTFA,HYAL2,ADAM23,ADAM15,NRP1,SLC16A7,CREBZF,LMF2,GOSR2,DNM3,TBC1D5,PTBP3,NR1H3,ARPC4,HIVEP3,CNNM3,CNNM1,ARL4C,DNAL4,LRRC23,HTATSF1,SGSM3,AKAP10,DSE,ATP13A3,TEDC2,FAM204A,ELMO2,TDRD3,QTRT1
Drug	3419_DN	Spiramycin [8025-81-8]; Down 200; 4.8uM; MCF7; HT_HG-U133A	Broad Institute CMAP Down	1.486e-07	0.008673	4.077e-06	4.71e-05	100	194	AP2A2,OSBPL1A,ARRB1,ATM,BAX,BFSP1,BNIP1,CASP2,AP2S1,CLK1,CREM,DTNA,SIDT2,ELK4,EPOR,ERCC4,MARCHF2,KLF3,FOSL2,GINS4,GCHFR,PARD6B,GRK6,GSK3A,LRCH3,IDH2,IL6ST,LRP3,TM6SF1,MYO1F,ZNF862,NEB,NF1,GNL3L,MAP2K5,DNAJB12,PRRG2,MCUB,SLC35A5,RANGAP1,RGS10,FGGY,KLHL26,CLEC11A,SHB,ABLIM3,PPP4R3A,VAC14,WDTC1,MAST2,SLC35D1,ADAM17,MCF2L,TCF3,THOP1,TTC9,NNT,ALMS1,RALGAPB,NDRG3,PIP4K2B,RANBP3,CDC14A,RNGTT,AP3D1,PSTPIP2,DNAAF1,CACTIN,ZFYVE9,FXR2,GOSR2,ABCG1,SZRD1,RAB11FIP3,AP5Z1,ZBTB40,UST,ABI2,TIMM17B,NDRG1,TIMM17A,PIBF1,KAT5,B9D1,TNFRSF21,FERMT2,IFT81,ARMH3,MUL1,TUT7,SUV39H2,NAA40,ZBTB3,ACTR5,CDR2L,ZNF430,TTBK2,RUSF1,CASD1,SHARPIN
Drug	7406_DN	Diphenidol hydrochloride [3254-89-5]; Down 200; 11.6uM; MCF7; HT_HG-U133A	Broad Institute CMAP Down	1.486e-07	0.008673	4.077e-06	4.71e-05	100	194	ACVR1B,ADD3,BACH1,BAX,BLVRA,ZFP36L2,SCARB1,CLK2,CTSV,SCCPDH,ELAVL1,EML1,ESR1,FANCA,FANCF,UCHL5,ANAPC5,UBE2J1,TRMO,TRIM33,SSX2IP,GALK2,GPR37,NR3C1,BRF1,HNRNPU,LTBR,MAP4,MAP3K5,MVK,NFYA,BRWD1,PAFAH1B2,PDK3,PIK3CB,PLCG1,PLEC,PRKAR1B,TRIM44,DNAJB12,PSPH,TMEM161A,PXN,RAD51D,SOBP,QRSL1,RSAD1,SUPT20H,MTF2,VAC14,ZNF609,RRP1B,ZBTB43,NUP210,USP24,SRGAP2,AHCYL2,TGFA,TRAPPC10,METTL3,ZKSCAN5,UBE2D2,ZFX,ZMYM2,ZNF318,RALGAPB,GAN,ACOX3,FZD7,SUPT3H,DGKD,EIF4G3,VAMP4,RIOK3,TAF1B,ZW10,DNAAF1,ROCK2,SPTLC2,ENTPD4,IQCB1,SENP6,DELE1,TECPR2,PTBP3,DGCR2,MED16,ABCC5,NR1H3,NME6,DEAF1,WDHD1,HSPBAP1,C3orf52,OGFOD3,RWDD2A,LHPP,FBRS,DDX31,QTRT1
Drug	4953_DN	Nifurtimox [23256-30-6]; Down 200; 14uM; MCF7; HT_HG-U133A	Broad Institute CMAP Down	1.486e-07	0.008673	4.077e-06	4.71e-05	100	194	ACTN2,ACYP2,ADAM10,ALAD,BAX,BCL2L1,ZFP36L2,ZNHIT2,CACNB3,CASP2,CBL,CHML,CYB561,CYLD,HP1BP3,DTNA,ERCC4,ESR1,ANAPC5,WWOX,PARD6B,INPP5B,ITGA6,KCNJ3,LMAN1,LRP3,MAN1A1,MAX,MDM2,MDM4,TMEM80,PCM1,GDAP1,PLCD1,PLD2,PGP,MTMR12,TMEM161A,RALGDS,RNF6,FGGY,SORT1,CLEC11A,SRSF1,BMP2K,BTBD7,SLC20A2,KDM4C,SPTBN1,SRC,ASH1L,NCDN,ADAM17,TAF13,TRIM2,NCSTN,YLPM1,TMPO,SRRM2,UBE2N,LUZP1,SMIM8,SPRYD7,SCAF4,FZD7,PIP4K2B,RANBP3,ALDH4A1,SGPL1,MCM3AP,AKAP7,DCAF13,LRIG1,KDM4A,RAPGEF2,SZRD1,MFN2,HS3ST3A1,TOM1,CNNM1,KATNB1,DEAF1,PAICS,TAF6L,GNA13,PLK4,TUBGCP2,KLHL20,TMED2,SGSM3,RAB35,RNF24,DHX35,SLC25A23,GALNT12,DHRS12,NAA40,RABEP2,YTHDC2,MRPL44
Drug	5384_DN	Acetaminophen [103-90-2]; Down 200; 26.4uM; MCF7; HT_HG-U133A	Broad Institute CMAP Down	1.486e-07	0.008673	4.077e-06	4.71e-05	100	194	ARNT,RERE,BAX,ZFP36L2,CACNB2,CASP2,RCC1,COL5A1,HSD17B14,ZNF639,EZH1,FANCC,FZR1,NT5DC3,GYPA,H1-3,INPP4A,IRF1,CD82,KCNF1,LRP5,MDM4,ZNF862,NF2,NPTX1,PDE12,CCDC93,PPP2R3A,PPP3R1,PRKAR1B,PSEN2,ELOVL2,OLFML2A,RAB3A,RNF6,CLEC11A,SIX1,TRAK1,PACS1,SLC9A2,LMBR1L,BTBD7,KDM2A,PLCH1,SAYSD1,CAPN15,ADAP2,SOS2,ZHX3,ZNF609,SRI,HIC2,STX5,TUT4,TTC28,ARHGEF12,TGFBR3,PHF3,SRRM2,RUNDC3B,PLA2G15,EMSY,PHTF2,SSPN,SCAF4,FZD1,MICAL3,FAM110B,RANBP3,CDC14A,BRINP2,LPCAT4,RAB28,ENTPD4,GNA14,PDE4DIP,N4BP1,DHX34,KMT2B,JAKMIP2,C2CD2L,PATJ,LRRC23,CCNO,ZER1,TAB1,OGA,SEPTIN9,KCNMB4,AKAP13,RNF24,ZBTB44,RNF19B,TRA2A,GTDC1,DOCK5,ORAI2,FAM204A,P3H1,SHARPIN
Drug	1166_DN	17-AAG; Down 200; 1uM; HL60; HT_HG-U133A	Broad Institute CMAP Down	1.486e-07	0.008673	4.077e-06	4.71e-05	100	194	ADRB2,ATR,ZFP36L2,SCAPER,RCC1,ECI1,DFFB,DHODH,DLX2,DTNA,ENDOG,FASN,UBE2J1,ZDHHC18,PCF11,LUC7L3,ERAP1,AOPEP,HAGH,HRAS,IDH3A,KCNN2,KPNB1,IPO5,LETM1,LSS,MAP4,MAZ,NAGLU,BRWD1,PUS7,PPP2R1B,PTGER2,BPNT2,CLN6,RANGAP1,RBBP6,DNAAF2,TMA16,PI4K2A,TASP1,SLC48A1,SLC1A4,LUC7L,POLR3E,PDCD11,CAPN15,PHLPP2,ENDOD1,SPTBN1,HIC2,NCDN,SLC50A1,TBC1D30,TERT,SLC39A14,RABGAP1,UBE2G2,YY1,PNO1,MOGS,SMURF1,ZNF248,USP5,AKAP1,CLTCL1,KCTD13,PIP4K2B,MACIR,USP36,URI1,ADAM23,HOMER1,ROCK2,ADAMTS1,DHX34,DCAF1,RNF144A,NR1D2,SLC25A15,PGRMC2,SLC25A17,CDC42EP3,SND1,EBP,WDR3,TXNL4A,EHD1,DESI1,CCDC85B,CPSF6,NUP42,CHAC1,CCDC88C,CSPP1,ELOVL1,TRIM9,NOL6,TDRD3,COA7
Drug	7001_DN	Rapamycin; Down 200; 0.1uM; MCF7; HT_HG-U133A	Broad Institute CMAP Down	1.486e-07	0.008673	4.077e-06	4.71e-05	100	194	ACADSB,ADCY1,AK2,ALDH1B1,APBB2,ARNT,BCKDHB,CASP2,CSE1L,E2F1,EIF5,ELK4,EML1,UBAP1,ARAP2,PIAS4,UBE2D4,POLR3K,GALNT2,NR3C1,GTF2F2,HPCAL1,HSPA4,IDH3A,IFRD1,KCNJ3,LIG3,KITLG,NF2,MIEF1,POLG,PPP2R1B,PPP5C,ZNF280D,NDE1,PSMD1,RNF6,SRSF1,MTF2,DLGAP4,ANKRD26,GPATCH2L,RUFY3,PACS1,INTS9,SOD2,SOX9,SRI,KDM6B,DCUN1D4,NCDN,OTUD3,DNAJC16,HGSNAT,ABCB9,TGDS,YY1,ZNF134,LZTR1,AXIN1,RANBP3,PPFIA3,MEAK7,PEX11A,AP1S2,UBE2L6,ZNF324,ROCK2,DCAF13,FXR2,NCOR1,RALGPS1,LPIN2,GIGYF2,N4BP1,DHX34,EDRF1,KMT2B,RIBC2,RBM19,RABGAP1L,SLC23A2,HDAC6,PLEKHA1,SLC25A17,STK25,ARFGEF2,SEPTIN9,SEC24A,SGSM3,EML4,DIDO1,CHP1,DHX35,ZNF787,CHAC1,FA2H,BCORL1,LMF1,NUAK2
Drug	ctd:C029370	4-toluidine	CTD	1.556e-07	0.009081	4.267e-06	4.93e-05	162	346	ACO1,AGA,SLC25A4,ANXA2,ANXA7,NUDT2,ASAH1,ATP5F1C,AVPR1A,B2M,BNIP3,CAT,CAV2,CD47,TLCD4,DHRS1,CNN3,CSRP2,DCTN1,AK3,NQO1,CD99L2,INSIG2,ELAVL1,EPB41,EPB41L1,EPHX1,EPRS1,KLF3,CCDC77,NR5A2,CYSTM1,PALS2,L3MBTL3,GHR,GCLM,GPX1,GSR,GSTP1,GUCY1A1,LTV1,HIP1,HPRT1,HSPA8,ICA1,IGF2R,IGFBP3,IBA57,ITPK1,KCNJ6,LRP5,LTBP1,EPCAM,MGST2,MPP1,CCDC50,NDUFV3,NFE2L1,NID1,NRF1,YBX1,OAT,PAK2,PCK2,PDGFRA,MTPN,CCNJ,RELN,ELOVL2,PTPRK,PLEKHB2,TMEM161B,RALGPS2,RDX,ANO10,RNF2,RNPEP,FGGY,CPPED1,SORT1,SMPD3,SLC30A10,SDC2,CXCL12,SKIL,VPS35,SORD,COBL,ANKRD28,TMEM218,TAF12,TTC28,FRYL,TFRC,LEPROTL1,DDAH1,TUBB2A,RPRM,MTCH1,VDAC1,C1GALT1,DUSP22,REEP5,WASHC2C,TMEM116,MARCHF8,NDRG2,ATRN,LEO1,PKP4,TMEM242,DYNLL1,CD164,LIN7A,ZNF697,ACSM2A,LRRFIP1,NREP,LETMD1,FBXW2,BLOC1S6,ENPP5,ARPC1B,CCDC43,AASS,SLC25A15,RCAN2,POP7,PEMT,MRRF,SORBS1,TAF5L,PAPOLA,REEP6,SLC27A5,MAT2B,AP4S1,AKAP11,MAN1B1,ELOVL5,ATP5IF1,SFXN1,LYPLAL1,COA3,PRXL2B,LGALSL,SSU72,ZNF655,NME7,ALG12,DYNC2H1,RPP21,ERMP1,STN1,SFT2D2,TM2D3,NAA50,ZNF106,ACBD3,CASD1,MRPL32,SGPP1
Drug	ctd:C093628	cyproconazole	CTD	1.565e-07	0.009131	4.289e-06	4.955e-05	158	336	ACAT1,AHR,ANXA7,RND3,ASAH1,CAPNS1,CARS1,SCARB1,CDC34,ABCC2,CTSD,CTSL,CYB5A,CYP51A1,DDX6,NQO1,CD99L2,PDE11A,DUSP5,MRPL54,SAR1B,EIF4G2,EPHX1,ETFA,SLC25A37,ACSL1,FBN2,FDFT1,FOXG1,RHBDD1,HSD17B7,TMBIM4,LUC7L3,GATM,GHR,GLUD1,GSR,GSTM2,GSTM3,MSH6,HMGN1,HMGCR,HPRT1,IDI1,IFNAR2,IL1RAP,IMPDH2,INSIG1,STT3A,MAP2,MET,MKI67,MYO1B,MVK,MYO6,OST4,NFIB,NRCAM,NTRK2,P2RX4,PBX1,PC,PCNA,PPM1K,PPP1CC,PSAP,PSEN1,PSMA5,PSMD12,MEIG1,RARB,RBBP4,RBBP8,RCN2,RPS3,IMPACT,RRM2,MSMO1,SMPD3,CXCL12,NAGK,SLC48A1,RAB3GAP1,SCAP,SELENOS,MYCBP2,SRD5A1,HSPA13,MESD,NSFL1C,FAM168A,TMED3,TGFA,TGFBR2,HAAO,MORC3,TYMS,ZBTB16,ATG16L2,AKAP1,H2BC21,ALS2,CGGBP1,CDS2,CES2,NR1I2,SGPL1,ATP6V0E1,SOCS3,RGN,HACD1,SLIT2,HECTD1,AHCTF1,NSL1,SEC22B,CHD1L,BCAR1,SRXN1,MLEC,TM9SF4,ARL5A,SEC24D,DDX46,G3BP2,SLC23A2,AKAP9,CEBPZ,AASS,SLC25A15,SPRY2,ABCC4,MAEA,NDRG1,VTI1B,LEFTY1,PMVK,ARPP19,GLS2,SLC16A12,PRPF19,TOR1B,TMED10,SF3B2,RAPGEF4,AKAP13,HECTD2,ATXN7L3B,UBN1,TMEM109,UBA5,ARHGEF28,ENHO,ELOVL1,SLC13A3,YIPF5,PLA2G12A,ITM2C
Drug	5027_DN	Etoposide [33419-42-0]; Down 200; 6.8uM; MCF7; HT_HG-U133A	Broad Institute CMAP Down	1.579e-07	0.009217	4.327e-06	4.999e-05	94	180	ZFP36L2,CCNA2,CCNB1,CCNF,CDC25A,CDC27,CDKN2C,CDKN3,CENPA,CENPE,DNMT3B,DTNA,ECT2,ZNF639,NUSAP1,MECOM,SCLY,PSRC1,HIVEP2,HMGB2,FAM76A,IFRD1,KANSL1L,ITPKB,MKI67,MSI1,NEB,NRF1,PIMREG,PPP3CC,DNAJB12,NDE1,PTHLH,RNF2,NEIL3,HJURP,TRA2B,PHLDA1,SYBU,STIL,SIX1,TRMU,SLC7A1,HABP4,CEP72,TPX2,SNTA1,ZNF609,VAMP2,TCF3,TBC1D30,ARHGEF12,NCAPH,TCHH,CHST7,TRPV1,XRCC3,YY1,ZNF165,ZYX,KIF15,PLSCR3,SYMPK,DYSF,PER3,PRC1,RAB11B,PTTG1,LHX2,CACTIN,ARMC8,KIF23,KIF20B,NCOR1,ESPL1,EDRF1,IFT140,ARHGAP11A,GAB2,MFAP3L,KIF14,TROAP,SMC4,PDLIM5,TPK1,PRELID3A,DBF4,KIF2C,PDAP1,GPSM2,E2F8,KLHL36,ZNF696,CDADC1
Drug	7075_UP	AH6809; Up 200; 1uM; PC3; HT_HG-U133A	Broad Institute CMAP Up	1.609e-07	0.009389	4.363e-06	5.04e-05	102	199	AMPD3,BIN1,APBA2,APBB2,APC,APP,OSGIN2,CAPN2,CCNE1,CHN2,CLCN3,COL5A1,KLF6,CPD,CREM,DHODH,EDNRA,SIDT2,UBE2D4,GPR3,IFNAR2,IRF1,LIG3,MAP4,KMT2A,CEP112,NF2,NFIC,PBX1,PEX1,PRMT7,POLR2D,DNAJB12,PVR,RABIF,RAD52,SEC61A2,DOCK10,DENND3,TRAK1,CCDC88A,SLF2,SMARCD1,IFT122,SNAPC4,CFAP44,KDM4B,TBC1D9B,KDM6B,STX3,PLCB1,PACS2,SMG5,ATP13A2,PHF3,CTNNBL1,CABIN1,METTL3,FAM174B,TRIM25,TOMM22,PHTF2,CCDC6,KCTD13,ABHD6,DYSF,THAP3,CALCOCO1,PPFIA3,SUGP1,RABEP1,SLC16A7,MFHAS1,SOCS6,KLF4,LRP5L,ABCG1,KDM4A,USP6NL,TANC2,TINF2,AKT3,MED16,RBM12,ZER1,SLC25A17,PAPOLA,GOLIM4,BTG3,FERMT2,PDAP1,DDX54,ALG12,CEP41,SPAG16,TCTN1,PANK3,CENPT,DBF4B,RBKS,UPF3A,MED25
Drug	1979_UP	Amprolium hydrochloride [137-88-2]; Up 200; 12.6uM; HL60; HG-U133A	Broad Institute CMAP Up	1.609e-07	0.009389	4.363e-06	5.04e-05	102	199	ACACA,NUDT2,CCNT1,CYB561,LPAR1,STX2,FAM172A,KRCC1,FN1,KLF13,SSX2IP,CDK5RAP1,RTEL1,GNA12,HTT,HMOX2,HRAS,IGFBP7,KIF2A,KIF5A,MAP4,MAP3K3,MAP3K5,KMT2A,PEX10,RETREG1,CHPF2,PLCD1,DGCR8,EGLN1,MAP2K5,PARP16,RASA1,TRIM68,PIDD1,SKIL,SBNO2,SMPD2,SNAPC3,SNAPC4,ENDOD1,ZNF609,RRP1B,RAD54L2,SS18,SNX19,ZCCHC14,STX5,NUP210,KAZN,AHCYL2,SIRT5,TFDP2,TRAPPC10,ATP6V0A2,TRAF1,C16orf95,LUZP1,CTNNBIP1,HPS4,NCOA3,NDRG3,AXIN1,GAS7,PLPP1,SUGP1,SNX3,ARHGEF7,KLF4,ZNF250,ABTB2,SH3BP5,INTS7,TMEM158,SENP6,N4BP1,KMT2B,ZNF337,FBXL5,TINF2,RBM19,SLC23A2,AKT3,FRAT1,STAG1,DNAJA2,SEMA4F,CCT6B,MAN1B1,NOC4L,SMIM7,ERO1A,ARHGAP10,NIPAL2,PIP4K2C,SLC66A2,FAM204A,XYLT2,IPPK,CDADC1,MPPE1,QTRT1
Drug	6968_DN	estradiol, USP; Down 200; 0.1uM; MCF7; HT_HG-U133A	Broad Institute CMAP Down	1.609e-07	0.009389	4.363e-06	5.04e-05	102	199	ADCY1,AP2B1,AK2,ALDH1B1,ARNT,CASP2,SCARB1,SCARB2,CD47,SMARCAL1,ARHGEF3,DCAF8,COCH,DLG3,MARK2,EFEMP1,SSX2IP,FOXK2,ITGA6,IRF2,LTBP1,MUC1,MVK,NAGLU,TMEM80,NFRKB,CEP170B,RETREG1,MTMR12,POLG,PRKAR1B,CLN6,RAB5B,RBL2,DYNC2I1,IMPACT,COBLL1,FERMT1,PPP6R1,ABLIM3,BAHD1,CARD8,TRAK1,VAC14,SLC16A1,PARVA,SMARCC2,CDK5RAP2,SMPD2,SNAPC4,SOD2,WDTC1,FNBP1,TBC1D9B,NCDN,STK10,SURF1,OTUD3,PSD3,TGFBR2,ABCA5,SPIDR,NR2C1,TRAF6,SUMO1,ZNF45,ZYX,PRDM2,FZD1,CDC42BPA,RANBP3,RNGTT,ADAM15,CES2,BAZ1B,RABEP1,HERC4,KMT2B,TRIM14,MRC2,DGCR2,SH2B3,FARP1,TRIOBP,AKAP10,RNF24,SYNRG,DDX54,SNX15,SLC25A23,ARMH3,TUT7,CDR2L,SLC66A2,ZNF335,SCAMP4,LIN7B,ZNF574,DDX31,NPHP4,GDPD5,MPPE1
Drug	2349_DN	Hydralazine hydrochloride [304-20-1]; Down 200; 20.4uM; HL60; HT_HG-U133A	Broad Institute CMAP Down	1.609e-07	0.009389	4.363e-06	5.04e-05	102	199	ARNT,BCAT1,BICD1,SCAPER,CLCN3,CYLD,ECE1,ECSIT,F3,FGFR1,PCYOX1,RAB8B,MAP3K20,GM2A,GSK3A,ZBTB48,ICA1,ITGA2,MGAT2,ATXN3,MYO9B,OGG1,PBX3,PCM1,PDK1,PLCB4,POLG,POLH,PPP2R1B,PDP1,MAP2K5,ZNF280D,PTPN4,TMEM70,MCUB,WDR62,RYR2,SDC2,BMP2K,CEP162,SKI,UBOX5,MFN1,SLC12A2,ZNF701,ADAP2,ZNF292,SPAST,SIPA1L3,CIC,STRN,ADAM17,ANKRD12,TBXAS1,ABCA5,RBFOX2,TRAF6,UBE2D2,YY1,FJX1,PHTF2,USP5,PPFIBP1,RANBP3,GAS7,CDC14A,SUGP1,SGPL1,MTMR3,LRRFIP2,CACTIN,LSM14A,SZRD1,DCAF1,TM9SF4,TRIM14,MRC2,ABI2,VPS26C,SLC25A17,APPBP2,CNPPD1,GNA13,STAG3,MAP3K2,SGSM3,DIDO1,MAP4K5,AVPI1,PDAP1,AAMDC,TMOD3,GMPPA,TMEM185B,RABEP2,TEDC2,ZSCAN16,RBKS,NPFFR1,ZSCAN31,CEP85,TDRD3
Drug	1737_DN	Prenylamine lactate [69-43-2]; Down 200; 9.6uM; HL60; HG-U133A	Broad Institute CMAP Down	1.609e-07	0.009389	4.363e-06	5.04e-05	102	199	SLC25A4,APP,BLMH,CDKN2C,CYB561,DPYD,RRP15,MRPL4,CRYL1,NIP7,FN1,PGAP4,NIPSNAP2,GRK6,GSK3A,IDH3A,CD82,MAP4,BCL11A,MTAP,MTF1,MTRR,MMUT,SETD4,PCM1,SDHAF1,PDE6D,PHKG2,PITPNA,PLAGL1,DGCR8,UBL3,PPT1,PRKACA,TMED9,NSMCE4A,CDCA4,RANGAP1,RP2,PIDD1,RRM2,SNAPC4,SOD2,FNBP1,ZNF609,MAST2,RTF1,FAM168A,RYBP,THOP1,YLPM1,HAAO,SSBP2,TYMS,EID1,SDF2L1,UNG,ALMS1,PDSS2,EPM2A,NPRL3,AKAP1,LZTR1,DYSF,NDRG3,CDC45,SHTN1,SLC25A12,MCM9,CRADD,CCNE2,ZNF250,GOSR1,SLC36A1,ZNF337,FCHSD2,FBXO5,HIBCH,TOM1L1,TSPAN3,ABI2,DCAF7,SEC23B,PDLIM5,TAF6L,ATP2C1,STAG3,COQ2,SGSM3,SLC27A2,SPCS3,RINT1,TMEM106C,DDX54,BAZ2B,E2F8,BBOF1,CHD9,RBKS,TOE1,TRIM9,WIPF2
Drug	6217_UP	Cytisine (-) [485-35-8]; Up 200; 21uM; MCF7; HT_HG-U133A	Broad Institute CMAP Up	1.609e-07	0.009389	4.363e-06	5.04e-05	102	199	ADCY1,ALOX5,ATP2A2,CACNB3,CHEK1,FOXN3,HAPLN1,TLN2,PDE11A,ATN1,RRP15,ECE1,EGR1,ESRRA,EFEMP1,REV1,FN1,VPS54,UBE2D4,B4GALT1,GRB7,RNFT2,IL6ST,KANSL1L,INPP5A,INSR,ITPK1,KIF3C,LMAN1,NEB,NFIB,CNOT4,PEX10,PLAU,POU2F2,CYP2R1,PRKAR1B,ELOVL2,TMEM45A,C19orf73,PLEKHG6,TCP11L1,PI4K2A,BMP2K,SLC7A1,MAST3,SOS2,ZCCHC24,ZBTB43,FBXL7,PLCB1,TFAP4,TGFBR1,POFUT1,GTPBP4,TRAF6,ZNF134,ZNF141,ZNF318,PLSCR3,ENTPD7,TFPI2,NUP214,SSPN,ASPHD1,ARID1A,NDRG3,PPFIA3,PEX11A,CDK5R1,MCM3AP,SENP5,OSMR,RAB11B,CHST10,LRIG1,DHX34,TOR1AIP1,TANC2,ZSCAN12,MFAP3L,SH2B3,ARL4C,ARFRP1,TUBGCP3,LRRC41,NCOA2,ARFGEF2,TAF6L,NCKAP1,CNTRL,DNAJB4,WDHD1,RNF24,PDAP1,ASPSCR1,UBTD1,SIKE1,PLEKHO2,ULBP1,COPS7B,B3GNTL1
Drug	5363_DN	Xamoterol hemifumarate [73210-73-8]; Down 200; 5uM; MCF7; HT_HG-U133A	Broad Institute CMAP Down	1.609e-07	0.009389	4.363e-06	5.04e-05	102	199	AK2,ALCAM,ATM,BRAF,ZFP36L2,CASP2,HP1BP3,EGR1,ZNF639,ERCC4,SLC25A37,FANCC,GINS4,PIAS4,TRIM33,GRK6,ID2,INPP5A,KPNA1,KRAS,LEPR,LIG3,MDM2,MITF,MYO9B,ATP8B1,CCDC93,GNL3L,PRKAR1B,NDE1,PSMB2,PYGB,FAM118A,PARPBP,RAD51D,DET1,DCUN1D2,CPPED1,ST3GAL2,SKIL,PPP4R3A,BTBD7,FAM222B,SMPD2,LIMCH1,MAPKBP1,WDTC1,SOS2,KDM4C,SPTBN1,SRPK1,RAD54L2,VAMP2,SMG5,ABCB9,TLN1,CABIN1,CDK20,NR2C1,EIF4ENIF1,CORO2A,ZNF134,USP7,ZNF212,MLLT10,ZNF248,AXIN1,PIK3R3,DGKD,BTRC,MTMR6,CBFA2T2,ZNF254,NECTIN3,ENTPD4,AKAP12,RIBC2,CEP350,CABYR,CHAF1A,ARL4C,SUGP2,NCOA2,ABHD2,DNAJB4,RNF24,WDR91,SLC25A23,ALG12,DCAF10,LRFN3,CEP97,ZNF768,NAA40,SLC35E1,ZNF696,NPFFR1,MBOAT2,TTBK2,FBRS,LMF1,MRPL44
Drug	7247_DN	Artemisinin [63968-64-9]; Down 200; 14.2uM; PC3; HT_HG-U133A	Broad Institute CMAP Down	1.609e-07	0.009389	4.363e-06	5.04e-05	102	199	BIN1,APP,ARG2,ASL,CHML,SLC31A2,CLDN3,DNMT3B,RCAN1,E2F1,EFNA5,ETS2,UBAP1,FBN1,COMMD10,GART,GAS6,GNAI1,BRF1,H2AX,AGFG1,IGF1R,IL1RAP,INSR,MVK,NF2,PDE1C,PEX6,DNAJC10,DGCR8,PPP3CC,MAP2K5,MOB1A,RYK,SORT1,SDC2,GALNT10,HSPA4L,SIAH1,SLC1A1,CCDC88A,SMARCC2,FNBP1,ENDOD1,EMC1,LARP4B,STX3,SRRM2,TTC33,TPR,GTPBP4,TRPC1,KDM6A,XRCC2,C15orf39,ZNF212,TAF15,SCAF4,PIP4K2B,PPFIA1,SUGP1,SGPL1,ZMYM5,RAB11B,EPS15L1,CDYL,ABTB2,CHST10,SAMHD1,CDC42BPB,HS2ST1,ARHGAP11A,RBM19,MFN2,DGCR2,VPS13B,TUBB4A,DLC1,PIBF1,EIF3M,SIVA1,NBEA,ATP2C1,MAP3K2,AP3M2,EML4,NUP42,WBP4,CHP1,C7orf25,THTPA,CEP97,PANK3,ZNF329,CSPP1,ERMP1,COQ10B,HEATR6,TTBK2,DNAJC1,GFOD2,MPPE1
Drug	2906_DN	Meptazinol hydrochloride [59263-76-2]; Down 200; 14.8uM; HL60; HT_HG-U133A	Broad Institute CMAP Down	1.609e-07	0.009389	4.363e-06	5.04e-05	102	199	ALDH1B1,ALDH3A2,BCAT2,BMPR2,ZFP36L2,CASP2,SCARB1,CLCN3,CRKL,MAPK14,CSE1L,DACH1,HP1BP3,TRDMT1,EIF4EBP2,MARK2,PHF20,VPS54,LSM14B,FUT8,GLS,GMDS,IDH3A,IKBKB,IL1RAP,IPO5,LIG3,LMAN1,LNPEP,LRP6,SMAD1,MAP4,MCL1,NFIC,PAFAH1B2,PIK3R1,CCSER2,DGCR8,PRKAR1A,PRNP,PSMB1,PTPN4,PARPBP,C17orf80,RYR2,SUPT20H,HSPA4L,SHB,SIAH1,SKP2,CEP164,KDM4B,SPR,STK3,PSD3,AP4E1,TGFBR2,PHF3,PLA2G15,ZNF32,ZKSCAN8,HPS4,PHTF2,NDRG2,MICAL3,LMO4,RIPK1,ADAM15,LIN7A,MCM3AP,CNOT8,RAB28,CDYL,TM9SF4,C2CD2L,RBM19,AP5Z1,MFN2,MED16,PTPN18,HIPK3,DNAL4,SIGMAR1,VPS26C,MAP3K2,EHD1,TMED2,DNAJB4,ELAC2,MIIP,AAMDC,N6AMT1,TMEM231,OGFOD3,RNF122,ZNF614,VCPIP1,TEDC2,ATL2,RMND5A,GDPD5,GFOD2
Drug	6126_DN	Natamycin [7681-93-8]; Down 200; 6uM; HL60; HT_HG-U133A	Broad Institute CMAP Down	1.609e-07	0.009389	4.363e-06	5.04e-05	102	199	AMFR,ARNT,BICD1,ZFP36L2,SCAPER,ENTPD1,CD47,RCC1,MAPK14,CYB561,DCAF8,RCAN1,DTNA,DUSP5,E2F1,NCALD,FLNB,FMO5,PIAS4,SRRT,GALK2,RTEL1,ERAP1,GAS6,GM2A,PRMT2,DNAJC4,KIF3C,MARS1,MEF2D,NFATC3,NFYA,NR4A2,PAK1,PDE4D,POLR2D,PPP2R5A,CYP2R1,AHI1,PARP16,RELB,FGGY,CLIP1,RASA3,SIAH1,EXOC2,SNCA,WDTC1,ZCCHC24,TBC1D2B,ITPRID2,NCDN,BCAP29,MLYCD,SPIDR,R3HDM1,RBFOX2,NR2C1,ZKSCAN5,KDM6A,ZFX,ZBTB38,PHTF2,SPRYD7,SYMPK,PIP4K2B,FAM234B,RANBP3,PKP4,N4BP2L1,RNGTT,CDS2,AP3D1,STK17A,ZNF250,CACTIN,DSTYK,L3MBTL1,ARHGEF10,GLCE,WIPI2,TINF2,PTBP3,ARL4C,FAM13A,IKZF1,SLC25A17,SEC23A,SEC22A,WASF3,TNFRSF21,RAB35,POLM,ATXN2L,SFXN1,IFT81,DYNC2H1,IGFLR1,RABEP2,IFT74,ZNF34,AEN
Drug	6214_DN	Cyclopentolate hydrochloride [5870-29-1]; Down 200; 12.2uM; MCF7; HT_HG-U133A	Broad Institute CMAP Down	1.609e-07	0.009389	4.363e-06	5.04e-05	102	199	ATM,SCARB1,CLN5,CPD,CREM,MAPK14,ARHGEF3,DDX6,E2F1,MECR,MRNIP,GPC4,USP48,ANAPC5,FOXO1,YIPF4,FOSL2,GHR,PIGO,ARHGAP35,ADO,LAMA3,LRP6,MDM2,MYO1B,MYH9,PC,PCBP2,PDK3,PHF1,FBXO42,CCDC93,POLR2D,PTPRF,PARP16,MTARC2,RABIF,RLF,FAIM,RCBTB1,QRSL1,CPPED1,RPS6KA1,RPS14,SUPT20H,SRSF1,CDKN2AIP,RAB11FIP2,ST3GAL2,SLC9A2,SLC16A1,EXOSC7,KDM4B,SPATA7,SP2,TBC1D9B,SIPA1L3,SSR3,RTF1,STX5,PSME4,UBR2,NCSTN,TARDBP,SKA1,NNT,ALMS1,MLLT10,LZTR1,CYP20A1,AXIN1,SCAF4,PIP4K2B,USP36,RANBP3,RNGTT,BCL7B,FXR2,RNF19A,ARHGEF10,SLK,TBC1D5,CHMP7,ABCF2,SNUPN,ABCC4,UBE4B,SF3A1,STK25,STAG3,WDR4,DISC1,BBS9,CUEDC1,FERMT2,SAV1,BICRA,ZXDC,ZNF668,RABEP2,LMF1,YTHDC2
Drug	2077_DN	Acenocoumarol [152-72-7]; Down 200; 11.4uM; PC3; HT_HG-U133A	Broad Institute CMAP Down	1.609e-07	0.009389	4.363e-06	5.04e-05	102	199	ACVR2A,APBB2,ARF6,ARRB2,CALR,CASP2,RCC1,CTNS,DCAF8,F11R,DIAPH1,DLX2,TRDMT1,ECE1,EIF4EBP1,FGFR1,B4GALT1,GOLGA1,PIGO,GPR37,HSPA4,IL1RAP,IRF1,KIF2A,KPNB1,KPNA4,MAZ,BCL11A,KMT2A,MYH10,NFYB,BRWD1,PEX6,DGCR8,PMS2,GNB1L,PPP3R1,PRKACA,MAP2K3,NDE1,PSMD11,RAD23B,RNF220,DZANK1,MOB1A,MIS18BP1,SIAH1,SIX1,BAHD1,GPATCH2L,SOD2,SPATA7,ERP44,ZBTB43,SRI,STAT1,VAMP2,COBL,TRIM2,MED13L,DICER1,PHF3,TMPO,TNFAIP1,SRRM2,ZFX,ZNF124,ALMS1,SSPN,NCOA3,SCAF4,PPFIBP1,PIK3R3,CES2,MED14,CNOT8,ITM2B,ZNF592,TOR1AIP1,MATR3,NXPE3,FBXO9,NR1D2,FRAT1,FEM1B,LHFPL6,HMG20A,GNB5,B9D1,HTATSF1,MAPRE2,ABHD2,AAMDC,MRPL57,ARSJ,NAA40,CSPP1,SETD6,JADE1,PGAP1,RBKS,GFOD2
Drug	7185_UP	Ticarcillin sodium [4697-14-7]; Up 200; 9.4uM; MCF7; HT_HG-U133A	Broad Institute CMAP Up	1.609e-07	0.009389	4.363e-06	5.04e-05	102	199	ADAM10,BAX,BCKDHB,BLVRA,SCARB2,ARHGAP33,LYST,COL5A1,CRAT,CRKL,CSNK1A1,CTNND2,CTSL,DAPK3,LYPD1,DTNA,EGR1,ELK4,DBR1,ERCC4,MECOM,FZR1,AIG1,FLT4,PHF7,SRRT,ASB1,SLC16A10,HHEX,HMGCS1,INPP4A,INSR,ITPKB,LIG3,MAN1A1,MAX,CD46,KITLG,AFF1,ADAM22,MVK,NF2,NFRKB,PCP4,PPP2R3A,CYP2R1,PSMD11,FAM120C,RALGDS,RBL1,C19orf73,RNF6,TMEM19,SLC39A9,FNDC3A,HMGXB3,CFAP44,SOD2,SOX9,STX5,NSFL1C,U2SURP,NUDCD3,R3HDM1,NNT,CEMIP2,SUMO1,UPP1,KDM6A,CUL5,CUL4B,PPFIA3,SUGP1,PEX11A,SENP5,CCNE2,NEURL1,ATXN7L1,CYTH1,TMEM158,GOSR2,N4BP1,RAPGEF2,DELE1,CABYR,FBXO22,HS3ST1,PTBP3,TANK,AKAP9,DENND4A,B9D1,RBBP9,ZNF273,MALT1,DSE,TTLL7,RNF122,RABEP2,CAAP1,TMC7,MPPE1
Drug	641_UP	benserazide hydrochloride; Up 200; 10uM; MCF7; HG-U133A	Broad Institute CMAP Up	1.609e-07	0.009389	4.363e-06	5.04e-05	102	199	APBB2,ATP2A2,BICD1,CDKN2A,CPE,DCAF8,DHCR24,RCAN1,MARK2,VRK3,ESR1,EFEMP1,FECH,FOXO1,SCLY,UBE2D4,SSX2IP,ZFR,GRK6,GTF2F2,RNFT2,ARHGAP19,ID4,IL4R,TNPO1,IPO5,MBD1,ADAM22,MTRR,NRF1,P2RX4,PDK3,PIK3CD,PODXL,GNB1L,MAPK8,PROP1,PRRG2,C1orf159,C9orf40,AGGF1,RGS12,DZANK1,SFSWAP,ITSN1,PPP4R3A,TRAK1,RAB3GAP1,SLF2,HMGXB3,CEP131,PECR,PLGRKT,SNX13,PLCB1,GCFC2,DNAJC16,TIAL1,STX12,VIM,ZNF131,ZNF134,ZNF140,C16orf95,ACOX3,BCAR3,ZNF282,NDST2,BRINP2,LMF2,ASB7,CDYL,MED7,SLC4A7,INTS7,SAMHD1,H6PD,HINFP,RPAP1,TANC2,STARD8,TINF2,ARFGAP3,PTBP3,KATNB1,ZER1,SEC23B,NAAA,ZNF330,SGSM3,LIAS,ZNF787,KLF15,HSPA12A,VCPKMT,NUDT18,BBOF1,ELMO2,XYLT2,PIK3IP1,MTARC1,YJU2B
Drug	2940_DN	Methyldopate hydrochloride [2508-79-4]; Down 200; 14.6uM; HL60; HT_HG-U133A	Broad Institute CMAP Down	1.609e-07	0.009389	4.363e-06	5.04e-05	102	199	ACADS,APBB2,RHOB,ARNT,CBLB,CRK,CYLD,DTNA,EPHX1,FDX1,ANAPC5,SRRT,KLF13,ZFR,GALE,MAP3K20,AGFG1,IL1RAP,MCL1,BCL11A,NF1,NFYA,PDE3B,PER1,CCSER2,PLCB4,ARL15,PRNP,PTPN11,INTS11,PYGB,C17orf80,TRMT12,RELB,RFC5,BBS7,LGR4,PIDD1,SORT1,SEL1L,BMP2K,MEX3D,ANKRD26,CDK5RAP2,PHLPP2,SPAG1,HSPA13,ZCCHC14,STRN,PSME4,SURF1,PLCB1,ZNF354A,TEC,PIP5K1C,AP4E1,TMF1,GTPBP4,NR2C1,TRAF6,HSPBP1,ZFX,ADPRM,ATP10A,SPRYD7,PABPN1,SCAF4,CDK10,SAP30,JPT2,ZMYM5,ZNF250,PSMF1,TBC1D5,TBC1D4,AP5Z1,RABGAP1L,PTPN18,UNC13B,PAICS,DMAC2L,ZMYND11,HPSE,SLC27A5,POLM,TUSC2,C7orf25,SECISBP2,ASPSCR1,METTL16,SMIM7,THTPA,ZDHHC14,RWDD2A,MINDY3,PCIF1,CEP70,ZMAT3,PCNX4,PIK3IP1,WNK1,QTRT1
Drug	7090_DN	SC 19220; Down 200; 10uM; MCF7; HT_HG-U133A	Broad Institute CMAP Down	1.609e-07	0.009389	4.363e-06	5.04e-05	102	199	ADD1,ALDH1B1,APP,LRRC42,SCARB1,ATF2,ARHGEF3,ZMIZ2,RCAN1,DTNA,SIDT2,ELK4,FAAH,FANCC,UBR5,GPC4,SSX2IP,RTEL1,ARHGAP35,BRF1,HIVEP2,ZBTB48,ITPR2,MAP4,MBD1,MAP3K5,MOCS1,ADAM22,NCAM2,NKTR,SETD4,PAX5,PDK3,PER1,PEX7,PPP2R2B,KLHL24,RAB3A,RARS1,RGS12,TCP11L1,BMP2K,FERMT1,ANKRD26,RUFY3,TRAK1,HABP4,SHANK2,PARVA,SMARCC2,SMPD1,TBC1D9B,SPAST,SRC,HIC2,RTF1,PASK,ASTN2,TNFAIP1,TP53BP2,PLD3,UTRN,ZMYM2,TFPI2,ZNF287,SUGP1,TNFRSF6B,LHX2,TTLL1,SLC4A7,GOSR2,FEZ1,LPIN2,RAB11FIP5,DHX34,DCAF1,TRIM14,TBC1D4,RABGAP1L,RAD50,SIGMAR1,KATNB1,ARFGEF2,SIVA1,PDLIM5,TGOLN2,SND1,CNPY3,EIF2AK1,ZNF276,TXNL4A,PAPOLA,RNF19B,CRELD1,DSE,DHRS12,NUDT18,ACTR5,THADA,LHPP,LIN7B,APOLD1
Drug	1493_DN	Acebutolol hydrochloride [34381-68-5]; Down 200; 10.8uM; MCF7; HT_HG-U133A	Broad Institute CMAP Down	1.609e-07	0.009389	4.363e-06	5.04e-05	102	199	AK2,ATP7B,OSGIN2,ENTPD1,FOXN3,CLCN7,CTNND2,CTSB,DCAF8,DACH1,HDGFL3,SIDT2,EPB41L1,EPOR,ERN1,ESR1,ESRRA,ETS2,PRKAG2,SSX2IP,LSM14B,NR3C1,HIP1,IL6ST,IRF2,SMAD5,MANBA,MAP4,MIA2,NCBP1,BRWD1,PAWR,PDE3B,PLD2,PMAIP1,PPP2R3A,MAP2K3,MAP2K5,PSEN2,OLFML2A,PTPRA,PXN,RAD51D,ITSN1,UBOX5,SLC7A1,NECAP2,SHANK2,LMBR1L,SLC16A1,BTBD7,ZNF609,EMC1,SIPA1L3,SRC,ELOVL4,SIK2,WWC1,TRIM2,TARDBP,TLN1,CABIN1,TTC33,TRPC1,UTRN,ZFX,ZNF133,ZNF318,PHTF2,DOC2A,USP36,PPFIA3,SUGP1,SKAP2,OSMR,SRSF11,LMF2,IL27RA,CHST10,SIPA1L1,SENP6,ZBTB40,ABCF2,HIPK3,AKAP9,FARP1,TUBGCP3,ZNF211,CYFIP2,CNPPD1,SND1,CCT6B,PLK4,C7orf25,SLC25A23,ALG12,OGFOD3,DHRS12,ATAD5,PLEKHO2,RUSF1,GDPD5
Drug	5784_DN	Lobeline alpha (-) hydrochoride [134-63-4]; Down 200; 10.6uM; PC3; HT_HG-U133A	Broad Institute CMAP Down	1.609e-07	0.009389	4.363e-06	5.04e-05	102	199	C1QTNF3,ALDH1B1,APC,APP,ART1,BCL9,CASP2,ENTPD1,CDC25A,RCBTB2,PODXL2,HAPLN1,CSE1L,DDX6,TRDMT1,EGR1,MRNIP,ETS2,FZR1,ASB1,LSM14B,RNFT2,GUCY1B1,H1-3,HMOX2,IL1RAP,KIF2A,KIF5C,SMAD5,MARS1,NAGLU,PDE12,PBX1,GDAP1,PPARD,PRKAR1B,ELOVL2,WDR62,RAD52,RALGDS,RGS7,RNF2,SPTLC3,RYR2,SLC48A1,UBOX5,SLC7A1,LMBR1L,SMPD1,KDM4C,ZNF423,PHF8,PASK,EXOC6B,SYT1,TBC1D30,SYNE1,NUDCD3,DNAH7,CABIN1,PRKD3,VIPR2,YY1,ZNF76,ZNF124,ZNF141,ZNF200,FZD1,FAM110B,CDC42BPA,ALDH4A1,CDK5R1,STK17B,MED14,NRXN3,RAD54B,RAB11FIP3,RAPGEF5,SFI1,SEC24D,VPS33B,SLC23A2,AKT3,HIVEP3,AASS,ZNF197,DENND4A,CCNO,ATP8A1,SORBS1,ST6GALNAC2,STAG3,GLS2,SGSM3,IFT81,ZXDC,ZNF768,GREB1L,FAM204A,MAGEF1,RUSF1,NABP1
Drug	1863_UP	Mefenamic acid [61-68-7]; Up 200; 16.6uM; HL60; HT_HG-U133A	Broad Institute CMAP Up	1.609e-07	0.009389	4.363e-06	5.04e-05	102	199	ACOX1,OSBPL1A,AHR,ALDH3A2,APC,BCKDHB,BMP2,CCNA2,CCNF,CLCN3,CLCN4,MAP3K8,CYB561,MRNIP,ERCC6,ESR1,EFCAB2,LSM14B,GCHFR,HSPA4,IL1RAP,LMNA,LRP3,NF1,PAQR3,PEX14,PIK3R1,ETAA1,PLAGL1,TMEM70,RAD51,RARS1,RBL1,RBM4,PIDD1,TRA2B,RASA3,ITSN1,DLGAP4,CEP164,SBNO2,SNAPC3,WDTC1,ZNF609,SPG7,CDK19,SQLE,LRCH1,TBC1D9,STK11,KAZN,TBCEL,ANKS1A,ATP13A2,DICER1,TK2,CTNNBL1,RBFOX2,BACE1,RABGAP1,CEMIP2,BCL2L13,ZMYM2,PRDM2,RALGAPB,THAP3,MCM9,SUGP1,NCOA1,PHACTR1,BAZ1B,ASB7,ZNF324,PAQR4,RWDD3,DHX34,ZFYVE16,SFI1,ZBTB40,PQBP1,DNAL4,AKAP9,STAM2,MARCHF6,SLC39A1,DNAJB4,MIIP,AAMDC,N6AMT1,CENPM,CDIP1,CEP41,BCORL1,CDC73,MUL1,ARHGAP10,ZNF668,QSER1,ZBTB3,CDR2L,MRPL44,QTRT1
Drug	6759_DN	Propranolol hydrochloride [318-98-9]; Down 200; 13.6uM; PC3; HT_HG-U133A	Broad Institute CMAP Down	1.609e-07	0.009389	4.363e-06	5.04e-05	102	199	ACADSB,BIN1,RERE,CALU,CANX,CASP2,CBFB,CBL,RCC1,CYLD,DNM2,ELK4,ESR1,EZH1,FGFR1,FLT4,SCLY,WWOX,ERAP1,GRB7,GRM4,GYPA,HLCS,HNRNPU,HTR7,ID4,JAK2,KPNA5,MET,MMP16,MOCS1,MTAP,NAB1,NF1,NKTR,SLC11A2,PCM1,POLG,PARPBP,C9orf40,RGS10,TMEM19,RYK,CDV3,SRSF1,VPS50,TBC1D22B,SKP2,FOXJ3,UBOX5,SBNO2,PACS1,SLC7A1,SPTBN1,LARP4B,RPGRIP1L,TBC1D30,TGFA,ZNF253,KPNA6,VIPR2,PTP4A1,KCNAB1,PHTF2,NUP214,SPRYD7,RCN3,ZNF287,ZNF471,STK24,DYRK2,PRSS12,SUGP1,LIMD1,SEMA5A,RABEP1,CBFA2T2,ZW10,MFHAS1,KLF4,LHX2,DNM3,TOR1AIP1,RAB11FIP3,HIPK3,GREM1,PATJ,TAB1,ZBTB18,DMAC2L,PLK4,TMED2,RAB31,AKAP10,ATXN7L3B,MYLIP,ATP13A3,QSER1,TMC7,GREB1L,FBRS,RMND5A
Drug	7211_DN	Isoconazole [27523-40-6]; Down 200; 9.6uM; MCF7; HT_HG-U133A	Broad Institute CMAP Down	1.609e-07	0.009389	4.363e-06	5.04e-05	102	199	ACVR1,BCKDHB,BCL9,BRAF,SCARB1,CDKN2C,CPD,CPE,CSE1L,DCAF8,DCTN1,STX2,EPOR,EFEMP1,GPC4,POLR1B,FN1,UBE2D4,OAZ3,FZD2,GALK2,CDK12,INPP5K,H1-3,INPP5B,IPO5,LRP6,MYO1B,MUC1,NCAM2,NF2,OPA1,PEX10,PLD2,CCDC93,POLR2D,PPP2R3A,PRRG2,C1orf159,RAB27A,HEATR3,SLC35A5,RBL1,RIC8B,SDC2,NECAP2,HMGXB3,PLCH1,SOD2,CENPJ,ERC1,SPTBN1,ZBTB43,CLASP2,ELOVL4,PASK,STXBP1,NSFL1C,ASTN2,KAZN,TCF3,SMG5,PHF3,ZFYVE26,SKA1,METTL3,SF1,C16orf95,CTNNBIP1,ACOX3,PIP4K2B,CUL2,EPB41L5,PDXK,SLC16A7,MED14,SPTLC2,SAMHD1,PDE4DIP,ZNF500,RUBCN,KMT2B,ARHGAP11A,C2CD2L,TECPR2,TANK,RAD50,FEM1B,SIVA1,R3HCC1L,MSL3,DNAJB4,AAMDC,LGALSL,BICRA,BCORL1,ZNF668,ATAD5,PCNX2,PGAP1,EDEM3,TDRD3
Drug	918_DN	ikarugamycin; Down 200; 2uM; MCF7; HT_HG-U133A_EA	Broad Institute CMAP Down	1.609e-07	0.009389	4.363e-06	5.04e-05	102	199	ARG2,ATM,BICD1,CCNE1,CDKN2C,AP2S1,ARHGEF3,CYB561,ATN1,RCAN1,MARK2,ERCC1,ANKMY1,EFCAB2,OAZ3,GMDS,ARHGAP35,RNFT2,ZBTB48,IDH2,IPP,MAN2C1,NEDD4,SLC11A2,PCYT1A,PDK1,ETAA1,POLH,MAP2K3,ZNF444,SFSWAP,CEP162,RUFY3,TRAK1,SMARCC2,SOAT1,SOS2,ZHX3,ERC1,ZBTB43,GPATCH8,MAPK8IP3,DIP2A,NUP210,TACC1,TBCD,ATP13A2,ABCA5,PHF3,KAT6B,CDK20,GTPBP4,PLA2G15,UBE2D2,IL17RA,KDM6A,ZNF76,ADPRM,CUL5,USP5,PABPN1,ASPHD1,ABHD6,FZD1,CUL2,RNGTT,ZMYM4,TAOK2,ZNF250,RPL23,CACTIN,IL27RA,ZNF254,GOSR2,ENTPD4,LPIN2,RUBCN,ZNF337,DELE1,ARHGEF11,FBXO9,RBM19,ZBTB40,SLC23A2,SH2B3,ABCF2,FARP1,SIVA1,KLHL20,AAMDC,WDR91,SLC2A8,RBM42,CENPO,BBOF1,SLC35F5,CEP63,ZNF430,MOSPD3,FHIP2B,LMF1,QTRT1
Drug	1271_DN	N6-methyladenosine [1867-73-8]; Down 200; 14.2uM; HL60; HT_HG-U133A	Broad Institute CMAP Down	1.678e-07	0.009791	4.541e-06	5.246e-05	99	192	ACVR1B,ADAM10,ADK,OSBPL1A,ARF6,ATR,BCAT1,CASP2,CCNG2,ENTPD6,CENPA,PLK3,ATF2,DKC1,DTNA,MECR,EGR1,EPOR,FBN2,UBR5,UCHL5,NIP7,COMMD10,ANAPC5,GART,GNAI3,HSF2,HSPA4,INPP5B,ITGA4,LMAN1,CD46,BCL11A,MTRR,PAFAH1B1,PDE6D,PDK1,EXOSC4,PPP3R1,AHI1,ZNF280D,BPNT2,ANO10,DNAAF2,BMP2K,CEP162,ANKRD26,CCDC88A,SNAPC3,CLUAP1,CENPJ,AVL9,CLASP2,SS18,KLHL9,U2SURP,TERT,TFDP2,TLE4,TMPO,NSD2,CUL5,AKAP1,PICALM,USP36,RANBP3,MCM9,N4BP2L1,PRPF4B,TAF1B,RABEP1,SLC16A7,CREBZF,LRP5L,CLIC4,SENP6,WSB1,ZNF337,TBC1D4,HNRNPDL,PRDM13,PCOLCE2,MPHOSPH9,DENND4A,SLC25A17,DRAP1,ERLIN1,EXOC5,PAPOLA,POLM,TMEM230,ATP13A3,NAA16,OGFOD3,PRKRIP1,RBKS,TSEN2,RUSF1,CASD1
Drug	3804_DN	Tolbutamide [64-77-7]; Down 200; 14.8uM; PC3; HT_HG-U133A	Broad Institute CMAP Down	1.678e-07	0.009791	4.541e-06	5.246e-05	99	192	ALDH1B1,APBB2,ARSB,ZFP36L2,CACNB2,CANX,CASP2,CDH1,CLCN4,CRKL,MAPK14,TLN2,EGR1,FZR1,KLF13,AGFG2,CD82,LMAN1,MEF2D,MAP3K5,MITF,MVK,NFIB,CNOT4,NRF1,PDE12,PDK1,PLD2,PPARD,MAPK8,DNAJB12,PLEKHG6,TMEM19,ZNF821,SGCD,CEP162,SIAH1,SKP2,DENND3,PACS1,SMPD1,SAYSD1,SOS2,TSNAXIP1,SPAST,SS18,ELOVL4,LPIN1,ASTN2,TGFA,TGFBR2,TMPO,NNT,ERO1B,C16orf95,TUSC3,PHTF2,FZD1,STK24,CUL3,PIK3R3,RNGTT,MCM3AP,MTA2,STK17A,NOCT,AKAP5,SPTLC2,GOSR2,DNM3,RIMS2,TBC1D5,CUL7,SEC24D,EXOG,PTBP3,DGCR2,AKT3,MED16,HIPK3,ENOX2,KHDRBS1,WDR4,RBMS3,TMED2,EML4,ADAMTS5,ELOVL5,ZNF324B,WDR91,KLHL36,HDAC11,THNSL1,SVEP1,OPA3,PREX2,LHPP,MAGEF1,APOLD1
Drug	2078_DN	Triamcinolone [124-94-7]; Down 200; 10.2uM; PC3; HT_HG-U133A	Broad Institute CMAP Down	1.678e-07	0.009791	4.541e-06	5.246e-05	99	192	ABR,APP,BDH1,CDKN2C,COL6A2,CRK,CSNK1G3,CYLD,TRDMT1,SIDT2,EXT1,FH,ANAPC5,MBIP,MAP3K20,GRK6,GTF2F2,PWWP3A,LIG4,BCL11A,MET,MKI67,MTF1,NF1,NF2,NFIC,NFYA,NID1,SLC11A2,PEX7,NLE1,PLAU,PPP2R1B,PRNP,CC2D1A,PARPBP,RABIF,TRIM62,ATXN7,PHLDA1,ANKRD10,TRMU,HABP4,ERP44,ARHGAP26,SPTBN1,ZBTB43,STAT1,NUP210,WWC1,TCF3,TRIM2,TFDP2,TMPO,RBFOX2,CLDN14,IL17RA,MFF,NAV3,FZD3,MLLT10,FZD8,PIP4K2B,CUL2,SGPL1,MAP7,CCNE2,TAOK2,LMF2,FBXL2,ROCK2,WHRN,ADAMTS1,FXR2,CLIC4,RTL8A,HERC4,TOR1AIP1,SECISBP2L,ZNF623,PARP3,FEM1B,DNAL4,ABI2,LHFPL6,HMG20B,ARPP19,ARFIP1,TNFRSF21,TMED2,ATXN7L3B,MRPL57,CDIP1,ARMH3,SETD6,UBTD1,PGAP1,TEDC2,MED25
Drug	1174_UP	rosiglitazone; Up 200; 10uM; HL60; HT_HG-U133A	Broad Institute CMAP Up	1.678e-07	0.009791	4.541e-06	5.246e-05	99	192	ACVR2A,AP2A2,ANK1,SLC25A4,ARNT,BAX,BMP2,ZFP36L2,ARHGAP33,RCC1,CHRNA5,CLCN7,PLK3,CREM,MAPK14,DESI2,EGR1,FLNB,FOSL2,PGAP4,GGCX,GM2A,GYPA,ID4,IFNAR1,LRP2,MAP1A,MAX,MEF2D,PCM1,PDPK1,CCSER2,CCDC93,MTMR12,PPP3R1,PPP5C,DNAJB12,PTK2,EXD3,PYGB,C1orf159,ZNF493,DMAC2,RFXAP,RGS3,RNF6,VPS50,FNDC3A,SIM2,BAHD1,ADAP2,MYO5C,FBXL7,KAZN,CAMSAP2,SZT2,ANGEL1,TEX15,TEC,TESK1,TFAP2B,PHF3,POFUT1,TPD52,KPNA6,TRIM25,PAIP2B,ENTPD7,PHTF2,ARID1A,FZD7,MCM9,BTRC,RABEP1,ZW10,CNOT8,ZNF250,ADAMTS1,SIPA1L1,PDE4DIP,RAPGEF2,RNF144A,SFI1,RBM19,SLC35B1,ENOX2,SIVA1,GNB5,B9D1,PLK4,TNFRSF21,MMP24,EHD1,ERLIN2,ASPSCR1,PTGES2,ZNF335,LMF1,GDPD5
Drug	6945_UP	LY 294002; Up 200; 10uM; MCF7; HT_HG-U133A	Broad Institute CMAP Up	1.736e-07	0.01013	4.697e-06	5.426e-05	96	185	BCL6,KLF5,CBLB,CCNG2,COL5A1,KLF6,CPE,TRAPPC9,EGR1,IER5,SLC25A37,KRCC1,HECA,INPP5K,GLS,GRB7,NR3C1,H1-2,H2BC12,IFNGR1,KPNA4,LGALS8,LSS,MAP4,MITF,MNT,MOCS1,MTF1,MXI1,NFIB,SLC11A2,NR4A2,PLAGL1,MAP2K5,KLHL24,PSEN2,BSDC1,ANKZF1,RPL10,SAT1,ZBTB1,TRAK1,SNAPC3,KDM4B,ZCCHC24,KDM3A,ZBTB43,SS18,MAPK8IP3,VAMP1,AHCYL2,FBXO46,MORC3,SKA1,PRMT8,TUFT1,C16orf95,ADPRM,COQ8A,KAT6A,SMURF1,PELI1,FZD7,H2BC21,EEA1,PLPP3,SGPL1,REPS2,DEDD,STK17B,ARHGAP29,SPTLC2,FEZ1,RALGPS1,PDE4DIP,MARF1,AUTS2,WSB1,FRAT1,FEM1B,HBP1,TNFRSF21,TRAFD1,PNRC1,PCLO,DNAJB4,TBC1D8,ZNF428,RNF19B,SMIM7,CCDC92,RETREG3,PIK3IP1,DEPTOR,CSRNP2,APOLD1
Drug	1112_DN	Trichostatin A, Streptomyces sp.; Down 200; 0.1uM; MCF7; HT_HG-U133A_EA	Broad Institute CMAP Down	1.781e-07	0.0104	4.817e-06	5.565e-05	93	178	ARAF,ZFHX3,CCND1,CD58,CDKN1B,CTPS1,DKC1,DYRK1A,KMT5B,ESR1,MEX3C,BPTF,LUC7L2,GTF2I,AOPEP,LTBR,SMAD1,MYO1B,NBN,NFIB,NFIC,NFKB1,CNOT2,PHF2,DGCR8,PON2,PRNP,DNAJB12,QRICH1,BANP,PHIP,RIF1,QRSL1,RPL10,AP5S1,CXCL12,SRSF4,PHLDA1,SCAF8,COBLL1,RAB11FIP2,ZBTB1,PPP4R3A,POLR3E,SPEN,NCOA6,ERBIN,LANCL2,TASOR,TBC1D30,LARP1,MED13L,DICER1,TMPO,KAT6B,SRRM2,NSD2,FJX1,PRDM10,NRIP1,ARID1A,CUL1,POGK,NRP1,ANGEL2,PRPF4B,ZBED5,GOSR1,ZZZ3,SENP6,GREB1,CHTOP,TM9SF4,SREK1,TLK1,NUAK1,HMGXB4,RASGRP1,AKAP8,YAP1,CAP2,NCOA2,SEMA3C,USP21,CTCF,SPIN1,TENT4A,DIDO1,CYREN,TOR3A,TSEN2,TOE1,COA7
Drug	2559_DN	Ethoxyquin [91-53-2]; Down 200; 18.4uM; HL60; HT_HG-U133A	Broad Institute CMAP Down	1.817e-07	0.0106	4.824e-06	5.573e-05	101	197	ADRA1D,ALDH2,APC,ATRX,BCKDHB,BMPR2,ZFP36L2,CD1D,PLK3,CREM,DHODH,DTNA,E2F1,SIDT2,ELOA2,SRRT,PIGO,GPR27,HMOX2,ITGA2,LETM1,LNPEP,LTBP3,MAP4,MIA2,MUC1,NEB,NF2,NR4A2,OSBP,PAFAH1B2,PLEC,PRKAA1,DNAJB12,PTK2,EXD3,PCMTD2,CPPED1,RYK,CEP162,RAB11FIP2,DZIP1,SLC7A1,BTBD7,WDFY3,TXLNG,MON2,VWA8,SPR,STAT1,HSPA13,STK11,KLHL9,VAMP2,TEC,TFAP4,SLC44A1,PHF3,BRD4,POFUT1,R3HDM1,SKA1,ZNF32,FJX1,MLLT10,KCTD13,EEA1,CDC14A,SUGP1,NCOA1,LPCAT4,CDK5R1,HIP1R,IL27RA,L3MBTL1,CEP135,HERC4,ZNF337,SFI1,RBM19,HIVEP3,ARL4C,HMG20B,TAB1,PDLIM5,TAF6L,TSPAN13,OGA,PLK4,TRAFD1,TXNL4A,ABHD2,C14orf93,ACTR8,AAMDC,OCEL1,FAM184A,VCPIP1,PTGES2,RBKS,LMF1
Drug	4474_DN	Sulfanilamide [63-74-1]; Down 200; 23.2uM; PC3; HT_HG-U133A	Broad Institute CMAP Down	1.817e-07	0.0106	4.824e-06	5.573e-05	101	197	ALK,BIN1,APBB1,APC,ARG2,RERE,SCAPER,CASP2,TMEM47,ELF1,ESR1,FANCF,AIG1,SCLY,SLC16A10,PIGO,PRMT2,IRF1,LETM1,LRP6,BCL11A,TM6SF1,NAGLU,NEB,NF1,NFIB,SLC46A3,PER1,ATP8B1,PIK3CB,PIK3R1,DGCR8,PRKAR1B,PRKAR2B,MAP2K5,DNAJB12,ELOVL2,RGS10,RNF2,RRBP1,CLIP1,SUPT20H,SRSF1,VEZT,UBOX5,CEP164,RUFY3,BTBD7,SLC20A2,PCNX1,SNAPC4,WDTC1,UNC5B,SIPA1L3,SARM1,ZBTB43,HIC2,FBXL7,NUP210,SYT1,TEX15,SIRT5,TMPO,NNT,SUMO1,NR1H2,TRPV1,NAA80,EVI5,SLC25A21,MLLT10,CDC14A,MARK4,CDK5R1,SEMA5A,MTMR6,REPS2,RAB11B,ATXN7L1,STK17A,LIPG,H6PD,ENTPD4,EIF5B,TRAF3IP1,TSC22D2,AK5,SLC23A2,PTBP3,ZER1,BACH2,SLCO3A1,TMOD3,SLC25A23,ATAD5,ORAI2,ATL2,MRPL44,WNK1,ERMAP,MED25
Drug	5309_UP	Diltiazem hydrochloride [33286-22-5]; Up 200; 8.8uM; MCF7; HT_HG-U133A	Broad Institute CMAP Up	1.817e-07	0.0106	4.824e-06	5.573e-05	101	197	ALCAM,BCKDHB,BCL2L1,BCL9,ZFP36L2,CACNB3,RCC1,LYST,CLCN6,CLCN7,ABCC2,TLN2,DTNA,EGFR,ZNF219,ESRRA,F2R,SLC25A37,FZR1,FAT1,FER,FLT4,SRRT,OAZ3,HNRNPU,IRF4,LNPEP,LRP6,MAN1A1,MAP4,PPP1R12B,PAWR,PDE1C,PEX1,PPP5C,PRKACA,AHI1,RAB3A,WDR62,RNF2,RNF6,LRRC20,VPS53,LARP6,CEP162,FNDC3A,CARD8,DHX30,PACS1,SLC7A1,FAM222B,PCNX1,STK38L,DDX28,MAST3,WDTC1,ZHX3,CDK19,CIC,ATP11A,MCF2L,TRIM2,TCOF1,PCDHA5,SMG5,TTC33,TSN,ZNF202,ADPRM,ENTPD7,ZNF304,N4BP2L1,RABEP1,RAD54B,CCDC9,TRAF3IP1,TSC22D2,CUL7,FBXO22,FBXO9,MFN2,SLC17A5,OSTF1,VPS26C,STK25,DIMT1,TDRKH,AFAP1,PDAP1,RNF19B,TIMM22,CENPO,VASH2,EHMT1,WLS,PCNX2,MINDY3,OPA3,ZSCAN31,MOSPD3,APOLD1
Drug	5287_DN	Nafronyl oxalate [3200-06-4]; Down 200; 8.4uM; MCF7; HT_HG-U133A	Broad Institute CMAP Down	1.817e-07	0.0106	4.824e-06	5.573e-05	101	197	ADCY1,AP2B1,ALDH1B1,BICD1,CDKN2C,CTNND2,DAG1,DNM1,LONP2,EDNRA,ZNF639,FZR1,UBE2D4,LUC7L3,INPP5K,H1-3,HTT,AGFG2,KRAS,MAP4,MMUT,NF2,NFATC3,NFRKB,PAFAH1B2,PAX5,GDAP1,GATB,POLH,PRRG2,PVR,PARPBP,MED9,DZANK1,FBXW7,RRBP1,SFSWAP,ST3GAL2,SLC3A2,RAB3GAP1,SLC9A2,SLC16A1,WDTC1,EMC1,UNC5B,ZBTB43,ASH1L,ZCCHC14,VAMP2,ASTN2,OTUD3,ARHGEF12,FBXO46,TFAP4,TIAM1,TLN1,POFUT1,VIPR2,WNT7B,C16orf95,EMSY,PRRC2A,SMIM8,TAF15,PPFIBP1,PLPP1,SLC4A4,RPL23,ASB6,ZNF324,GCA,FXR2,ARHGEF11,CHMP7,MED16,SNUPN,SNAPC5,VPS26C,SEMA4F,CYFIP2,PRELID3A,SND1,TSPAN9,TXNL4A,HNRNPA0,IFT81,DDX54,SNX15,LRP12,BCORL1,ARMH3,MUL1,YRDC,NIPAL2,ZNF669,FBRS,ENGASE,LMF1,B3GNTL1,SLC30A5,NPHP4
Drug	7344_UP	Oxamniquine [21738-42-1]; Up 200; 14.4uM; MCF7; HT_HG-U133A	Broad Institute CMAP Up	1.817e-07	0.0106	4.824e-06	5.573e-05	101	197	ADCY1,C1QTNF3,ARNT,KLF5,CCNT1,COL4A2,CTNS,DFFB,SPOCK3,ZMIZ2,EGFR,ELK4,MARK2,STX2,EPOR,ESR1,F2R,FANCC,EFEMP1,FGD1,FOXO1,GSK3A,DIXDC1,IL6ST,KCNJ3,KIF5C,LIG3,LRP6,MDM2,MEF2D,MGAT2,MTAP,NF1,NF2,NMT1,CNOT4,PDK1,KLHL24,AHI1,PTCH1,FAM120C,C1orf159,PARPBP,RFX2,RIF1,LRRC1,RRBP1,SDC2,MTF2,DOCK10,EMC1,RAD54L2,MAST2,MAPK8IP3,STX5,PLCB1,SLC44A1,MACF1,POFUT1,SKA1,TTC33,TRPC1,RABGAP1,PRDM2,HPS4,SSPN,ABHD6,CALCOCO1,SUGP1,LPCAT4,SGPL1,ANGEL2,BTRC,STK17B,STK17A,LMF2,H6PD,AUTS2,WSB1,SEC24D,SMC4,NCOA2,TRIM3,PLK4,DISC1,TSPAN9,MALT1,EHD1,KIF3A,WDHD1,MIIP,ZNF787,SLC2A8,BCORL1,GALNT12,NAA40,SVEP1,TTBK2,ARHGEF28,UPF3A,ERMAP
Drug	4842_DN	Picrotoxinin [17617-45-7]; Down 200; 13.6uM; MCF7; HT_HG-U133A	Broad Institute CMAP Down	1.817e-07	0.0106	4.824e-06	5.573e-05	101	197	ACADSB,APBA2,ARRB1,CAPN5,CCNT1,ARHGAP33,TLN2,DTNA,EDNRA,EPOR,ESR1,FZR1,FGFR1,GINS4,PIAS4,GAS6,GLS,GRB7,ARHGAP35,HIP1,INPP4A,INPP5B,IPO5,MAP4,MOCS1,MVK,CNOT4,NR4A2,OGG1,RETREG1,ETAA1,MTMR12,PODXL,DNAJB12,KLHL24,PTPRA,PEX5,RAD52,RGS12,VPS53,FGGY,SLC39A9,COBLL1,ITSN1,SIAH1,SKI,TRAK1,TENM3,SLC20A2,PARVA,INTS9,HMGXB3,SNCA,SOS2,ZCCHC24,ZNF609,TBC1D2B,LARP4B,PSME4,TTC9,TRIO,WNT7B,ADPRM,KCNAB1,UBE3B,NPRL3,SUPT3H,PPFIA3,CDC14A,SUGP1,BRINP2,DEDD,VAPB,DSTYK,ARMC8,SLC4A7,H6PD,GABBR2,CNTNAP2,PRORP,HERC4,KMT2B,TSC22D2,STAM2,ABCC4,TSPAN9,USP20,DIMT1,TRIOBP,ZBTB44,SNX15,METTL16,SLC25A23,WDR59,VASH2,CSPP1,CPSF7,ATAD5,UBTD1,WIPF2,ERMAP
Drug	1485_DN	Isoxsuprine hydrochloride [579-56-6]; Down 200; 11.8uM; MCF7; HT_HG-U133A	Broad Institute CMAP Down	1.817e-07	0.0106	4.824e-06	5.573e-05	101	197	ARRB1,POLR3D,BRAF,ENTPD1,AP2S1,CLCN7,SMARCAL1,PODXL2,CSE1L,RCAN1,ECE1,ERN1,ETS2,ANKMY1,SLC25A37,GPC4,MED15,B4GALT1,GOLGA1,ARHGAP19,IL6ST,LRP2,LRP6,MAP4,MAX,MDM2,MITF,MSRA,NF2,SLC11A2,PDK1,PPP2R2B,KLHL24,AHI1,ZNF280D,NDE1,RAD51D,MED9,C19orf73,DZANK1,MCOLN3,FBXW7,BMP2K,ITSN1,CEP164,GPATCH2L,PACS1,BTBD7,WDTC1,EMC1,VWA8,ZNF423,SIPA1L3,ASH1L,NCDN,PASK,SURF1,PLCB1,ATP11A,ANKRD12,EHBP1,TRIM2,ZDHHC17,RBFOX2,TRPC1,IL17RA,FLRT3,ZYX,SPRYD7,KCTD13,NDRG3,SUGP1,VAMP4,RNF19A,H6PD,ARHGEF10,SFI1,GFPT2,ABCF2,UST,SLC17A5,TRIM3,CNPPD1,PRDX3,RAB35,TDRKH,HHLA3,MIIP,ZNF428,ZNF324B,AGO3,METTL16,ALG12,LRP12,BICRA,CSPP1,NUDT18,ATF7IP2,BCL11B,SHARPIN,QTRT1
Drug	1680_UP	Panthenol (D) [81-13-0]; Up 200; 19.4uM; MCF7; HT_HG-U133A	Broad Institute CMAP Up	1.817e-07	0.0106	4.824e-06	5.573e-05	101	197	ARSB,BAX,CFAP410,CDKN2C,RCC1,CHRM3,MAPK14,CTSV,HP1BP3,FZR1,FGFR1,FUT4,ARHGAP35,HMGCS1,JAK2,KPNB1,LIG3,LMAN1,MDM2,MET,KITLG,MYO10,NF1,NF2,NFYA,PCDH9,PLAGL1,PLTP,POU2F2,PPP2R2B,PPP2R3A,PPP5C,MAPK8,PRRG2,EXD3,C1orf159,RAD23B,C19orf73,RGS10,MCOLN3,TBC1D2,CLEC11A,SDC2,SLC48A1,UBOX5,PPP4R3A,SLC7A1,FAM222B,PARVA,WDFY3,SNX2,PECR,UNC5B,MAST2,STAT1,PLCB1,TBCD,PCDHA6,ABCB9,TTC9,KAT6B,TRPC1,IL17RA,KCNK12,ZNF85,C16orf95,KAT6A,RANBP3,PIK3R3,NDST2,CDC14B,SUGP1,ALDH4A1,SLC4A4,STK17B,RAB28,TTLL1,ZNF254,H6PD,GLCE,CUL7,JAKMIP2,FBXL5,ARFRP1,MARCHF6,PCGF3,B9D1,TXNL4A,HNRNPA0,ZNF324B,GNPTAB,LRFN3,ATP13A3,CEP97,FAM184A,GTDC1,RABEP2,PREX2,FAM204A,RBKS,ZNF34
Drug	1717_DN	Triflusal [322-79-2]; Down 200; 16.2uM; HL60; HG-U133A	Broad Institute CMAP Down	1.817e-07	0.0106	4.824e-06	5.573e-05	101	197	ACTN4,AK2,ARF3,ARNT,CASP2,CLCN3,CLCN7,NUS1,ITSN2,F11R,DIAPH1,DYNC1H1,CRYL1,FANCA,NIP7,FKBP4,HSDL2,FPGS,SLC16A10,B4GALT1,GTF2F2,ARHGAP19,HNRNPH1,DIXDC1,TM6SF1,MTF1,MYH9,NT5E,NR4A2,SETD4,PAQR3,DNAJC10,PITPNA,RETREG1,PSKH1,PTK2,FOCAD,PTPN4,BANP,TRMT12,RCBTB1,ROCK1,ATXN7,DENND3,TPX2,EXOSC7,ZNF292,HECW1,SWAP70,GPATCH8,PHLPP1,TACC1,ELOC,PIP5K1C,ATP6V0A2,PRDM2,SCYL3,PICALM,CNOT6,CASK,ZNF410,MBTPS1,RIOK3,PRPF4B,PTBP2,ZMYM4,STK17A,SRSF11,ITM2B,CHST10,MACROH2A1,PDIA4,NCOR1,MTFR1,HS2ST1,EIF5B,N4BP1,CHTOP,TES,ZNF337,SFI1,VPS33B,G3BP2,MED16,TOM1L1,SUGP2,PRMT3,SEC23B,CELF1,KRR1,WBP4,PLPBP,MACROD1,WDR91,DDX54,TNIP2,VCPKMT,RABEP2,MINDY3,DGLUCY,NAA50
Drug	7230_DN	Convolamine hydrochloride [500-56-1]; Down 200; 11.8uM; MCF7; HT_HG-U133A	Broad Institute CMAP Down	1.817e-07	0.0106	4.824e-06	5.573e-05	101	197	ADK,CDC25A,CTNS,DHODH,DNM2,ELK4,ETS2,EZH1,F3,USP48,FOXG1,FN1,NBAS,MTOR,GART,RNFT2,H1-3,HHEX,ZBTB48,IL4R,INSR,KIF5C,LMNA,SMAD5,MARS1,MUC1,MYO10,PPP1R12B,NF2,NFATC3,PDE3B,RETREG1,LZTFL1,PPP3R1,PRKAR1B,MAP2K5,KLHL24,PSMD11,PSPH,PXN,WDR70,TRIM62,ZNF444,RPS6KA2,PIDD1,MTF2,ANKRD26,SLC1A4,NECAP2,SMARCC2,MAST3,SOD2,SIPA1L3,CDK19,RAD54L2,KDM6B,MAPK8IP3,ELOVL4,LPIN1,AHCYL2,BRD4,CDK20,TSPAN15,TRAF6,PLD3,YWHAZ,EVI5,SMIM8,AXIN1,FZD1,SUGP1,CDK5R1,ZMYM6,MED14,ZNF250,LMF2,NCOR1,KMT2B,SH2B3,ABCF2,ARPC4,DNAL4,ARFRP1,PSME3,DENND4A,SIVA1,BBS9,SGSM3,RAB35,CPSF6,DIDO1,ERLIN2,RNF19B,LRP12,BCORL1,PCNX2,CDR2L,PGAP1,VCPIP1,XYLT2,ZNF574
Drug	7146_DN	(R) -Naproxen sodium salt [26159-34-2]; Down 200; 15.8uM; PC3; HT_HG-U133A	Broad Institute CMAP Down	1.817e-07	0.0106	4.824e-06	5.573e-05	101	197	AP2A2,CCNG2,CLCN3,CLN5,MAPK14,EGFR,ELK4,ETS2,UBR5,FGD1,POLR1B,UBE2J1,EFCAB2,GHR,GPD2,IFNGR1,LGALS8,MTAP,NF1,NF2,NID1,NKX3-1,SETD4,PCBP2,PDK1,PDPK1,PIK3R1,POLH,PPP3CC,PPP3R1,TMEM161A,RAD23B,TMCO6,NCBP3,BMP2K,PPP1R9A,ANKRD26,SIX1,TMEM268,HMGXB3,SOD2,PDZD2,AVL9,SMC5,PDS5A,WWC1,TRAF6,UBE3A,KDM6A,SAR1A,ZFX,ZNF227,TULP4,KAT6A,MLLT10,ADAMTSL3,CUL5,USP5,PABPN1,TAF15,TRRAP,PICALM,SCAF4,ULK1,CES2,MAP3K14,RPL23,CDYL,KIF20B,EIF5B,HERC4,CUL7,RB1CC1,FAM20B,PTBP3,ABCF2,AKAP9,SUGP2,PCOLCE2,AP3S2,STAM2,CAMSAP1,SEC23B,STK25,SEMA4F,IVNS1ABP,CNPPD1,ARPP19,DIDO1,PLPBP,DIPK1A,C7orf25,C3orf52,GTDC1,SETD6,ZNF696,SIKE1,OPA3,LMF1,UPF3A,INTS14
Drug	7130_DN	Yohimbine hydrochloride [65-19-0]; Down 200; 10.2uM; PC3; HT_HG-U133A	Broad Institute CMAP Down	1.817e-07	0.0106	4.824e-06	5.573e-05	101	197	ABCA1,ACTN4,AK2,APC,RHOB,BCL9,CCNG2,DEF6,CTSV,DLG3,LONP2,MECR,ELK4,MARK2,HSD17B14,ZNF107,UBE2J1,YIPF4,FPGS,GAS6,GM2A,GOLGA1,PRRC2B,ARHGAP35,H1-3,HMGCS1,MTRR,NFYA,NKTR,CNOT4,BRWD1,PEX1,PHKG2,DNAJC10,PLD2,POLH,PPP3R1,C17orf80,RAD23B,ATXN7,TMEM268,SMPD1,PHLPP2,TBC1D9B,NCDN,DIP2A,SIK2,MAN2B2,U2SURP,SMG5,AHCYL2,ZDHHC17,YLPM1,NALF1,UBE3A,BCL2L13,ZNF212,ACTR3B,TPST2,CALCOCO1,SLC4A4,GBF1,RNGTT,B4GALT6,RPL23,CHST2,RNF19A,CHD1L,ARHGAP32,KMT2B,DELE1,SPATA2,NXPE3,FBXO9,RABGAP1L,TANK,FARP1,HMG20B,ARFGEF2,TACC2,B9D1,DMAC2L,DENND2A,ZMYND11,NAAA,DISC1,BBS9,HTRA2,POLM,ZNF787,AGO3,OSTM1,PRR14,ZXDC,MCTP1,CSPP1,OPA3,HEATR6,LMF1,BCL11B,TDRD3
Drug	3343_DN	Suprofen [40828-46-4]; Down 200; 15.4uM; MCF7; HT_HG-U133A	Broad Institute CMAP Down	1.817e-07	0.0106	4.824e-06	5.573e-05	101	197	AP2A2,AP2B1,AMPD3,BIN1,ATM,BICD1,BNIP1,SCAPER,MAPK14,DCAF8,DAPK3,STX2,EPOR,ESR1,GALC,GLS,HIVEP2,AGFG2,INPP4A,INPP5B,KRAS,MAP4,MAX,CD46,MET,ADAM22,MUC1,TMEM80,NF1,NFRKB,NFYA,GDAP1,RETREG1,ETAA1,PLCD1,PDP1,PRKAR1B,AHI1,ZSCAN32,PVR,HERC6,TMEM38B,RNF6,RPL10,RRBP1,SYBU,ABLIM3,MFN1,BTBD7,KDM4C,PHF8,ELOVL4,LPIN1,EXOC6B,PLCB1,SMG6,SRRM2,ZNF384,TRPC1,TYK2,PRKD3,IL17RA,ZNF318,PLSCR3,ARID1A,CDC14A,SUGP1,ANGEL2,ZMYM6,STK17A,B4GALT6,CREBZF,ZNF250,SPTLC2,NCOR1,SENP6,SECISBP2L,ZSCAN12,KMT2B,MED16,DNAL4,AKAP9,RGS17,KATNB1,PCGF3,TAB1,CSPG5,B3GNT2,B9D1,USP20,ZNF276,TXNL4A,SAV1,MIIP,ZNF428,CENPO,CEP97,WDR59,NIPAL2,POPDC3,FBRS
Drug	7345_DN	Alcuronium chloride [15180-03-7]; Down 200; 5.4uM; MCF7; HT_HG-U133A	Broad Institute CMAP Down	1.817e-07	0.0106	4.824e-06	5.573e-05	101	197	AP2A2,ARNT,ZFP36L2,CLN5,KLF6,ATF2,HP1BP3,F11R,DHODH,SIDT2,PHF20L1,EIF5,ELF1,STX2,KLF3,ANKMY1,NT5DC3,ASB1,LSM14B,GPC3,HLCS,ITPKB,LAMA3,LNPEP,MAN1A1,MARS1,KITLG,MVK,ZNF862,NFYA,PCM1,PER1,RETREG1,PGP,NDE1,ELOVL2,PTPN2,PTPRA,PXN,CLN6,RGS10,RYR2,COBLL1,ITSN1,ZNF510,UBOX5,SLC7A1,ZNF292,WDTC1,SOS2,STAT1,PASK,DIP2A,NSFL1C,ADAM17,TRIM2,HGSNAT,ABCB9,CBX7,XRCC3,YY1,ZNF131,ZNF141,TRIM25,ZNF227,USP7,PLSCR3,PPP4R3B,GAN,CUL2,PLPP3,RNGTT,SRSF11,AKAP7,IL27RA,GOSR2,ABCG1,DHX34,USP6NL,EDRF1,TANC2,ARL4C,DCAF7,KATNB1,COG5,NCOA2,B9D1,BBS9,TXNL4A,MSL3,KCNMB4,AKAP10,TMEM120B,ERO1A,ZXDC,HPS6,KDM8,ORAI2,NPFFR1,TUT1,INTS14
Drug	3436_DN	Cefamandole sodium salt [30034-03-8]; Down 200; 8.2uM; MCF7; HT_HG-U133A	Broad Institute CMAP Down	1.817e-07	0.0106	4.824e-06	5.573e-05	101	197	ACADSB,ADRA1D,AP2A2,BCKDHB,CASP2,CHRM3,CLN5,CPD,EPPK1,TRAPPC9,E2F1,SH3GLB1,ELK4,EPOR,ESR1,GPC4,UBE2J1,FLT4,NT5DC3,MTOR,FUT4,GAS6,GLG1,INPP4A,KIF3C,LIG3,TM6SF1,MYO9B,NFIB,NKX3-1,NR4A2,OGDH,CEP170B,PDP1,DNAJB12,KLHL24,PARP16,IMPACT,SUPT20H,BMP2K,CEP162,R3HCC1,CEP152,SNAPC4,KDM6B,STK11,PHLPP1,TCF3,HGSNAT,PIP5K1C,NPTXR,TTC9,TPM1,FAM174B,PRKD3,MDM1,PLSCR3,ABHD6,PIP4K2B,RANBP3,CALCOCO1,NDST2,CDC14B,CDC14A,PLPP3,MARK4,EIF4G3,LDB1,ZMYM5,CDYL,CHST10,RPH3AL,FXR2,C2CD3,RPAP1,DNAJC6,ZNF623,C2CD2L,TBC1D4,RABGAP1L,CHAF1A,TSPAN5,NCOA2,CNPPD1,AFF4,WDR4,CNTRL,AAMDC,WDR91,HSPA12A,INTS15,BCORL1,NIPAL2,NAA40,CPSF7,RABEP2,ATP9B,P3H1,LMF1,SOWAHC,TDRD3
Drug	1388_DN	Pirenzepine dihydrochloride [29868-97-1]; Down 200; 9.4uM; HL60; HG-U133A	Broad Institute CMAP Down	1.817e-07	0.0106	4.824e-06	5.573e-05	101	197	ACVR1B,ADK,AMFR,BNIP1,ZFP36L2,ZNHIT2,CACNB1,CDC25A,CDC27,CREBL2,CTSL,DHX8,DGUOK,RCAN1,HDDC2,FAM172A,ERCC6,RAB14,PCF11,GAK,GART,HAGH,NR4A1,AGFG1,LIG3,NUDT9,AFF1,TMEM80,SETD4,PAFAH1B1,PCK2,PER1,ATP8B1,PSMD1,FAM174C,RBBP6,CCDC91,SH3GL1,SKP2,SLC2A1,TRMU,PDCD11,ZCCHC24,ZNF302,BCAP29,SLC50A1,PDS5A,KATNIP,EHBP1,ELOC,RYBP,TK2,KLHDC2,PRKD3,NELFA,XRCC2,ZNF124,ABHD3,ZMYM2,TAF15,KCTD13,DYSF,NDRG2,PIP4K2B,SPOP,ATRN,SMARCA5,MBTPS1,GBF1,SLC16A7,TAOK2,ROCK2,CHMP2B,N4BP1,STARD8,VPS33B,PTPN18,TSPAN3,PSME3,AKAP8,FARS2,TNFRSF21,USP20,STK39,DESI1,FAF1,MAP4K5,AKAP10,AFG2B,INTS15,SERTAD3,SLC25A24,NRBP1,THTPA,MUL1,HSPBAP1,ATP9B,DNAJC1,RUSF1,ENGASE,MPPE1
Drug	3514_DN	Lymecycline [992-21-2]; Down 200; 6.6uM; MCF7; HT_HG-U133A	Broad Institute CMAP Down	1.817e-07	0.0106	4.824e-06	5.573e-05	101	197	ENTPD1,COL5A1,ATF2,ARHGEF4,RCAN1,EGFR,STX2,ERCC4,EZH1,LSM14B,ITGA6,JAK2,MAX,MBD1,MCC,PPP1R12B,NEK1,NF1,NF2,CSNK1G1,CNOT4,C21orf91,CDK17,PHKB,SERPINE2,PIM1,GNL3L,PPP2R3A,PRKAA1,PSMB2,PARPBP,RAD51,RGS12,VPS53,ZNF444,ABCF3,SDC2,BMP2K,SIM2,SLC20A2,ADAP2,WDTC1,SOS2,KDM6B,PASK,STX5,VAMP2,VPS13A,TRIM2,TBC1D30,KHNYN,SMG5,SLC44A1,POFUT1,CABIN1,RABGAP1,XRCC2,XRCC3,TRIM25,ENTPD7,SLC25A21,SMURF1,KCTD13,ABHD6,EPB41L5,MARK4,SUGP1,MED14,SOCS6,AKAP7,ROCK2,SH2B1,GLCE,AQR,TES,MFAP3L,RUSC2,RBM19,SLC23A2,BCL2L11,MED16,TUBGCP3,NAAA,MSL3,SGSM3,AKAP13,CHP1,PDAP1,CRELD1,C7orf25,NAA40,KDM8,CSPP1,ZNF614,OPA3,ZNF335,MAST4,POPDC3,ENGASE,WNK1,TDRD3
Drug	5437_DN	Propafenone hydrochloride [34183-22-7]; Down 200; 10.6uM; MCF7; HT_HG-U133A	Broad Institute CMAP Down	1.817e-07	0.0106	4.824e-06	5.573e-05	101	197	ADRA1D,AK2,ATM,BCL2L1,ZNHIT2,DESI2,NCALD,ESR1,ANKMY1,FGFR1,FLT4,INPP5K,GPLD1,GRK6,GTF2F2,IL6ST,INPP4A,CD82,KCNJ3,KPNA5,MDM2,MITF,ADAM22,MYO1F,MYO9B,NAGLU,NMT1,CNOT4,PDE3B,NLE1,RNF216,DGCR8,PLD1,GNL3L,PPP2R3A,PPP3R1,PRKCE,PTHLH,PTPN2,CLN6,RAD52,RALGPS2,DZANK1,ZNF444,TMEM144,RPS6KA1,TRIM36,CEP164,PPP4R3A,SLC20A2,SMPD1,SOX9,ERP44,VWA8,NSFL1C,VAMP2,VPS13A,ASTN2,RPGRIP1L,TEP1,UBE3A,IL17RA,KCNK12,XRCC3,SPHK2,ALMS1,SMURF1,SYMPK,THAP3,EPB41L5,MARK4,POLR1F,BAZ1B,NMT2,AKAP7,GABBR2,GOSR2,HERC4,RAB11FIP3,TBC1D5,SFI1,ARHGEF17,TBC1D4,MED16,SMC4,FARP1,CCNO,IKZF1,MSL3,MAPRE2,MIIP,ZNF324B,ATXN7L3B,ALG12,GLB1L,EHMT1,MIA3,ARMC9,ZNF430,MAST4,GDPD5
Drug	2092_DN	Pentylenetetrazole [54-95-5]; Down 200; 29uM; PC3; HT_HG-U133A	Broad Institute CMAP Down	1.817e-07	0.0106	4.824e-06	5.573e-05	101	197	ACYP2,APP,ARHGAP6,MTMR9,POLR3D,BRAF,CAPN5,SCARB2,RCC1,CLCN7,TLN2,DMWD,EDNRA,EGR1,ELK4,STX2,EPOR,F3,FER,FGD1,MED15,INPP5K,GNAS,GSR,NFATC2IP,HIVEP2,HSPA4,IKBKB,LIG3,LRP6,LTBP1,MARS1,BCL11A,MTAP,MYO9B,NF2,PEX1,RNF216,TRMT13,DGCR8,PMAIP1,CCDC93,DNAJC3,PTPN12,C1orf159,MTARC2,TRMT12,ENOSF1,SRSF1,SFSWAP,ITSN1,BAHD1,DENND3,FAN1,SNAPC4,SPG7,AVL9,CDK19,ZBTB43,VAMP1,VAMP2,VPS13A,FBXW11,TCF3,PHF3,TNFAIP1,C16orf95,PPP4R3B,NCOA3,RNGTT,OSMR,DEDD,ZFYVE9,CDYL,AKAP7,RNF19A,PDE4DIP,TOR1AIP1,CUL7,FBXL4,AP5Z1,EHF,GFPT2,RBM12,PCGF3,STAG3,ZMYND11,KLHL20,HTATSF1,RAB31,RNF19B,ARMH3,CENPT,HEATR6,NPFFR1,LIN7B,MAST4,RUSF1,AEN,WNK1,ST6GALNAC5
Drug	3043_DN	Niacin [59-67-6]; Down 200; 32.4uM; HL60; HT_HG-U133A	Broad Institute CMAP Down	1.817e-07	0.0106	4.824e-06	5.573e-05	101	197	ABCA1,ALDOB,APBB2,ARNT,BMP6,CAPN5,CRKL,CSE1L,ZMIZ2,DHODH,DNM2,ATN1,DESI2,SIDT2,MRNIP,ELK4,FZR1,FLT4,FN1,FOSL2,FPGS,NT5DC3,GAS6,B4GALT1,GPR27,GRM8,H2AX,MAP4,MUC1,NOTCH2,PDE12,GDAP1,PIK3CD,PLA2G1B,PSPH,TMEM161A,FAM120C,KHDRBS2,RASA3,BMP2K,ANKRD26,SLC7A1,SMARCD1,CEP152,SNCA,DOP1A,SOS2,PPP2R2D,SPTBN1,TBC1D9,KLHL9,ADGRL3,DMXL2,TFAP4,TK2,TRAPPC10,SKA1,TULP3,UGCG,ZNF76,TRIM25,ZNF225,SMURF1,CUL5,PPP4R3B,SSPN,KCTD13,ARID1A,PIP5K1B,RANBP3,ADAM19,RNGTT,CDKL1,NRP2,LDB1,RAB11B,NREP,LMF2,ASB7,BMP8A,SENP6,HERC4,TM9SF4,TSC22D2,GMEB2,PTBP3,MED16,COQ7,UBE4B,SNAPC5,CAMSAP1,OGA,EHD1,MAPRE2,SCN11A,SAV1,CEP97,ZNF668,TEDC2,THADA,DDX31
Drug	2171_DN	Deltaline [6836-11-9]; Down 200; 7.8uM; HL60; HT_HG-U133A	Broad Institute CMAP Down	1.817e-07	0.0106	4.824e-06	5.573e-05	101	197	ALDH2,AMPD3,ARNT,ATP2A2,ATP6V1C1,BMPR2,KLF5,CDS1,FOXN3,CLCN4,RCAN1,DTNA,DESI2,EIF4EBP2,MRNIP,FZR1,FBN2,RAB14,PIAS4,SRRT,GAS6,ARHGAP35,NR4A1,KPNA5,LETM1,LMNA,MCL1,NEB,NEK1,CNOT4,NR4A2,PCM1,PEX6,PLCB4,PLCD1,CCDC93,PPP5C,PSMB1,ZSCAN32,PTPN12,PVR,TMCO3,HERC6,RAD52,MACO1,SEL1L,SGCB,VPS50,SHB,SKIL,SKP2,MFN1,RUFY3,CEP72,KDM2A,CEP131,TXLNG,SNTB2,SS18,LPIN1,NSFL1C,CAMSAP2,TBCD,ZNF354A,SYNE1,ARHGEF12,TFR2,CBX7,TPM3,UTRN,EIF5A2,ZNF76,TAF15,CDC42BPA,RANBP3,MARK4,STX11,PEX11A,LARGE1,MFHAS1,ROCK2,GOSR2,DNM3,LSM14A,USP6NL,TLK1,TECPR2,PTBP3,MED16,ARL4C,IKZF1,SEC22A,CYFIP2,MAN1A2,AKAP13,WDR91,TRIM45,THADA,ZSCAN16,SGPP1,QTRT1
Drug	5672_DN	Tyloxapol [25301-02-4]; Down 200; 4uM; MCF7; HT_HG-U133A	Broad Institute CMAP Down	1.817e-07	0.0106	4.824e-06	5.573e-05	101	197	AK2,ALDH1B1,APBB2,ARNT,ARRB1,ZFHX3,ATP6V1C1,BFSP1,BMP6,KLF6,CTH,F11R,DTNA,F3,FZR1,AIG1,SLC16A10,GCHFR,RNFT2,HTT,KIF3C,KPNA4,KRAS,LAMA3,LMAN1,LMNA,LRP6,MANBA,MBD1,NAGLU,NF1,BRWD1,PDE3B,CHPF2,ZNF280D,NDE1,PTHLH,TMEM161A,RALGDS,RALGPS2,TRIM62,PLCH1,SETX,SIPA1L3,KDM6B,SNX13,BCAP29,ASTN2,ATP11A,TACC1,SMG5,TTC9,CABIN1,GTPBP4,SUMO1,YY1,TRIM25,PDSS2,TFPI2,TUSC3,ABHD6,RANBP3,PLPP2,RNGTT,SGPL1,CLDN1,SCAF11,KLF4,ZNF250,NMT2,ZNF324,IL27RA,GOSR2,CDC42BPB,PLEKHG3,SIPA1L1,TTLL4,PDE4DIP,GREB1,GMEB2,SMC4,SLC17A5,STAM2,CCNO,TIMM17A,ARFGEF2,P3H4,PRELID3A,NAAA,AFAP1,MAP4K5,MFSD12,RNF19B,OGFRL1,EGLN3,CSPP1,UBTD1,SLC66A2,RBKS,TDRD3,ZFP69B
Drug	4829_DN	Oxethazaine [126-27-2]; Down 200; 8.6uM; MCF7; HT_HG-U133A	Broad Institute CMAP Down	1.817e-07	0.0106	4.824e-06	5.573e-05	101	197	ARNT,ARRB2,PHACTR4,ZNHIT2,CCNG2,ARHGEF4,HP1BP3,DHODH,TRAPPC9,DTNA,RRP15,MARK2,ANKMY1,EZH1,FZR1,FGFR1,NT5DC3,UBE2D4,SLC16A10,INPP5K,GPR37,GRB7,ARHGAP35,IKBKB,LCP1,LIG1,MANBA,NFATC3,NFIB,SETD4,PCDH9,PHKB,FBXO42,RNF216,PLEC,PPP2R1A,PPP2R1B,PPP2R3A,PPP5C,PSEN1,PARP16,TMCO3,RAB5B,BSDC1,RGS10,APPL2,DCUN1D2,PANK4,SIX1,ABLIM3,SLC20A2,ZBTB43,TACC1,TBCD,TFAP4,SPIDR,NNT,GTPBP4,BACE1,HPS4,SMURF1,PICALM,PIP4K2B,MICAL3,CDK10,SUGP1,MBTPS1,LDB1,PER3,ARHGEF7,AIP,ZW10,ZNF324,NCOR1,RPAP1,APPL1,DHX34,ARHGAP32,ARHGEF11,TRIM14,PTBP3,DGCR2,DNAL4,AKAP9,SUGP2,STAM2,DENND4A,KATNB1,SEC23A,TAF6L,TSPAN9,ZNF276,ZNF330,EHD1,MAPRE2,DDX54,METTL16,PRKRIP1,ACTR5,CEP85,TUT1
Drug	2543_DN	Metoprolol-(+,-) (+)-tartrate salt [56392-17-7]; Down 200; 5.8uM; HL60; HT_HG-U133A	Broad Institute CMAP Down	1.817e-07	0.0106	4.824e-06	5.573e-05	101	197	ABR,MARCHF3,SCAPER,CBL,ENTPD1,LYST,CLN5,CRK,MAPK14,CSNK1G3,DHODH,DTNA,MECR,EPOR,FAM172A,ANAPC5,SRRT,SSX2IP,GART,GGCX,MSH6,GTF2I,HSPA4,IDE,KCNA3,KPNA4,LGALS8,LMAN1,MEST,NFYA,SLC11A2,PAQR3,PDE3B,PIK3R1,RETREG1,RC3H2,PPP5C,PRKAR2B,MAP2K5,BPNT2,RALB,RANGAP1,TCP11L1,CDV3,PPP4R3A,FBXO21,ZBTB43,ITPRID2,HSPA13,DIP2A,DDHD2,NUP160,GCFC2,USP24,ZDHHC17,CAPN7,UTRN,NSD2,XPC,MDM1,PTP4A1,AKAP1,SYMPK,NDRG3,TRRAP,AXIN1,FZD1,VAMP4,RNGTT,SENP5,SLC7A6,STK17B,VAMP3,FEZ1,MTFR1,TRPC4AP,SPATA2,TSPAN3,SLC17A5,FRY,UBE4B,TM9SF1,SPTLC1,ERLIN1,EIF2AK1,ARPP19,ARFIP1,RAB35,POLM,BAZ1A,CHP1,AAMDC,LRP12,GNPTAB,ATP13A3,NAA40,OPA3,CEP70,RBKS,ERMAP,QTRT1
Drug	2518_DN	Butirosin disulfate salt [51022-98-1]; Down 200; 5.4uM; HL60; HT_HG-U133A	Broad Institute CMAP Down	1.817e-07	0.0106	4.824e-06	5.573e-05	101	197	ACADS,AP2A2,BIN1,ARSB,BCAT1,SCARB2,CHRNA5,CSE1L,CTNS,ARHGEF3,DNMT3B,ITCH,PRKAG2,PHF7,B4GALT1,GMDS,PIGO,GRM8,INPP4A,INPP5B,LMNA,LRP6,MCL1,MITF,NF2,PEX10,PPARD,LRRN3,MAP2K5,DNAJB12,PSEN1,PSKH1,PSMB1,RANGAP1,BBS7,PHLDA1,DOCK10,DZIP1,FOXJ3,SLC2A1,SLC7A1,KDM2A,ZNF701,ZNF83,KDM4C,ARHGAP26,SIPA1L3,SS18,TBC1D9,ZCCHC14,PLCB1,TBCD,TCF3,TUT4,NR2C1,PLA2G15,TULP3,NR1H2,PRR14L,VIPR2,YES1,SH3GLB2,CTNNBIP1,HPS4,NPRL3,NDRG3,NDRG2,SUGP1,SGPL1,ZMYM6,ITGB1BP1,TTLL1,SH3BP5,ZNF254,SIPA1L1,CEP135,RUBCN,ARHGAP32,C2CD2L,CHMP7,DNAL4,SUGP2,STAM2,PCGF3,CAP2,APPBP2,TAF6L,TRAFD1,PAPOLA,SMPDL3A,EHD1,RINT1,SFXN1,ARHGAP12,ALG12,CDIP1,TMEM231,CEP97,KLHL36,RBKS,CDADC1
Drug	1798_DN	Morantel tartrate [26155-31-7]; Down 200; 10.8uM; PC3; HT_HG-U133A	Broad Institute CMAP Down	1.817e-07	0.0106	4.824e-06	5.573e-05	101	197	ALDH2,AMFR,APP,BMPR2,CACNB3,RCC1,CLU,CTNS,DAPK3,F11R,DPYSL3,EFNA5,EXTL3,F3,UCHL5,FER,POLR1B,GART,HIVEP2,LIG1,MAN1A1,MANBA,MCM4,BRWD1,GATC,PCYT1A,PDCD2,PER1,POLH,KLHDC4,MAP2K5,PTHLH,PTK7,PTPN14,RAD23B,PRPF38B,REV3L,TRIM62,QRSL1,PPP6R3,DENND3,CDK5RAP2,KDM4B,WDTC1,RRP1B,RAD54L2,NEK4,KANK1,TTC28,PHF3,CBX7,SRRM2,TPD52,SUMO1,ZNF134,ALMS1,FZD3,ANP32A,KCTD13,TRRAP,SCAF4,DYRK2,PPFIBP1,CALCOCO1,CDK10,TNKS,KAT2B,HERC1,MAP7,USP8,ZW10,ZNF324,GCA,CDYL,ARMC8,SLC4A7,ARHGEF10,SZRD1,TCTN3,DELE1,ARHGEF11,AP5Z1,TANK,TOM1,SNUPN,RAD50,DNAL4,STK25,CYFIP2,CNPPD1,EIF2AK1,KLHL20,WBP4,LGALSL,DENND5B,INTS15,ZNF668,SGF29,ILRUN,LMF1,QTRT1
Drug	3566_DN	Trichostatin A, from Streptomyces sp.; Down 200; 0.1uM; MCF7; HT_HG-U133A	Broad Institute CMAP Down	1.817e-07	0.0106	4.824e-06	5.573e-05	101	197	APBB2,RCC1,E2F1,EDNRA,EML1,ESRRA,EXTL3,EZH1,FZR1,AIG1,USP48,NT5DC3,MED15,RTEL1,PRRC2B,ICA1,CD82,LIG3,LRP2,MAP4,MOCS1,NAGLU,NFIB,PDE3B,PPOX,PPP2R3A,PPP3CC,PPP3R1,PRKAR1B,PXN,CLN6,C1orf159,ATG16L1,RANGAP1,RGS10,LARP6,ABCF3,PI4K2A,RYR2,SIM2,SLC48A1,CEP164,CCDC88A,PARVA,HMGXB3,ZNF701,LIMCH1,SNAPC3,ZCCHC24,ZHX3,ZNF609,PHF8,MAPK8IP3,SLC35D1,FBXL7,NUP210,SMG6,RPGRIP1L,ATP13A2,TK2,SPIDR,CABIN1,NR2C1,RPRM,WNT7B,TFPI2,NPRL3,GAN,PIP4K2B,THAP3,MRTFA,CDC42BPA,PIK3R3,RIPK1,CACNA1H,RAB11B,RRAGD,PDE4DIP,TSC22D2,MFAP3L,RBM19,GFPT2,PTBP3,ARL4C,UBE4B,CCNO,ZER1,TAF6L,AFF4,DIMT1,SGSM3,MUL1,CCDC88C,NIPAL2,ZNF669,THNSL1,OPA3,FAM204A,TTBK2,LMF1,QTRT1
Drug	6219_UP	Fluorocurarine chloride [22273-09-2]; Up 200; 11.6uM; MCF7; HT_HG-U133A	Broad Institute CMAP Up	1.817e-07	0.0106	4.824e-06	5.573e-05	101	197	AP2A2,BPGM,CCNG2,ENTPD1,CLCN7,CLN3,CPD,CHST11,DESI2,HSD17B14,F2R,MBIP,LSM14B,GPR27,RNFT2,H2AX,ITPR2,KCNJ3,LIG3,LMAN1,MAP3K5,MGAT2,MUC1,MUC6,ZNF862,NEK3,NF1,NOTCH2,PER1,SERPINE2,ETAA1,PLCD1,PLEC,PPP5C,MAPK3,PTCH1,ELOVL2,PTPN2,CLN6,RAD52,ANKZF1,BMP2K,FERMT1,FOXJ3,UBOX5,SBNO2,SNCA,ZNF292,KDM6B,ANKRD12,ZDHHC17,TEF,TTC9,GTPBP4,PLD3,PRKD3,UBE2D2,XRCC1,NAA80,KCNAB1,ENTPD7,SSPN,ASPHD1,FZD1,DYRK2,SUGP1,NCOA1,LIN7A,MTA1,ZNF324,AKAP12,DHX34,SECISBP2L,SLC36A1,TRAF3IP1,TBC1D5,TRIM14,C2CD2L,TMCC2,CNNM1,ARFRP1,FARP1,HMG20A,LRRC41,ARFGEF2,SND1,B9D1,AFF4,IQGAP2,ZNF273,MIIP,WDR91,ASPSCR1,MUL1,KDM8,QSER1,RNF122,IFT22,RMND5A,GDPD5,CDADC1
Drug	7026_DN	Enalapril maleate [76095-16-4]; Down 200; 8.2uM; MCF7; HT_HG-U133A	Broad Institute CMAP Down	1.817e-07	0.0106	4.824e-06	5.573e-05	101	197	ABR,AP2B1,APP,ARNT,RERE,ATRX,BCL2L1,BICD1,CALR,COL5A1,CREM,LONP2,E2F1,ECE1,EIF5,STX2,EPOR,VRK3,KLF3,SLC25A37,EFEMP1,POLR1B,FOXO1,TRMO,TRIM33,INPP5K,TM7SF3,PARD6B,GRK6,GRSF1,RNFT2,ID4,IDH2,INSR,KCNJ3,LMNA,MANBA,MAP4,MVK,MYO9B,NAGLU,NKX3-1,ORC4,CDK17,RETREG1,ETAA1,CHPF2,PRKAR1B,MAP2K3,PSPH,FAM174C,RBL1,MACO1,MIS18BP1,SAT1,NECAP2,CEP72,KDM2A,PLCH1,CENPJ,RRP1B,SREBF2,KDM6B,SLC35D1,NUP210,NUP160,HGSNAT,XPNPEP1,SPHK2,ALMS1,CALCOCO1,DGKD,CDC14B,NUMB,EIF4G3,CDK5R1,DNAAF1,REPS2,DEDD,LHX2,DSTYK,TNFAIP8,ARMC8,FXR2,GOSR1,RWDD3,HERC4,PRPF31,FBXL5,CAMSAP1,EIF3M,AKAP8L,PDLIM5,ATP2C1,CUEDC1,MSL3,RAB35,C3orf52,HPS6,IPPK,LMF1
Drug	5400_DN	S(+)-Terguride [37686-84-3]; Down 200; 11.8uM; MCF7; HT_HG-U133A	Broad Institute CMAP Down	1.817e-07	0.0106	4.824e-06	5.573e-05	101	197	APP,BMP6,CACNB2,CHRM3,COL5A1,CPD,DIAPH1,DTNA,ZNF639,EPOR,F2R,KAT8,ASB1,FUT4,GALC,INPP5K,H1-3,IGFBP3,INPP4A,ITGA6,IRF1,ITGB5,LRP2,LYRM9,MYO9B,NCBP1,NEB,NF1,NF2,OGG1,PDE3B,GDAP1,NLE1,MINDY2,MAP2K5,PVR,RAD51,RALGPS2,C19orf73,RGS12,LRRC20,CPPED1,PI4K2A,SORT1,COBLL1,ENPP4,UBOX5,RUFY3,SLC9A2,SAYSD1,TBC1D9B,SIPA1L3,HIC2,STRN,PLCB1,AHCYL2,SIRT5,TK2,TTC9,TTC33,UTRN,XRCC3,PAIP2B,NAA80,EPM2A,SMURF1,LZTR1,ASPHD1,CDC14A,SUGP1,GBF1,LIN7A,ZMYM5,TAOK2,CACTIN,TTLL1,GOSR1,ENTPD4,AQR,ZNF804A,SEC24D,SLC23A2,PCGF3,TAB1,LRRC41,EIF2AK1,OGA,CUEDC1,SGSM3,RAB35,RNF19B,METTL16,ALG12,VASH2,NOL10,ATF7IP2,CLSTN2,B3GNTL1,SLC30A5,UPF3A,APOLD1
Drug	263_DN	clofibrate; Down 200; 150uM; MCF7; HG-U133A	Broad Institute CMAP Down	1.817e-07	0.0106	4.824e-06	5.573e-05	101	197	ACTN4,ALOX5,ANK1,APP,KLF5,CACNB1,CASP2,CHD2,CSE1L,DHX8,ASCC1,EGFR,ZNF639,ERCC1,VRK3,ESR2,FDX1,ZNF107,USP48,PCF11,GM2A,GNAO1,PRRC2B,GRIN1,GTF2F2,HTR4,ICA1,IL10RA,INPP4A,LBR,NFYB,ORC4,FBXO42,PPARD,MAP2K5,PTK2,TMCO3,RBBP6,AGGF1,RHOT1,ZNF821,SRSF1,BMP2K,SGCD,RAB11FIP2,SBNO2,TRAK1,TRMU,KIFAP3,CDK5RAP2,ZNF701,KDM4B,ZCCHC24,PLGRKT,SPTBN1,SMC5,VAMP1,NUP160,TBCD,DNAJC16,USP24,PRKD3,UBE2D1,ZFX,ZNF134,ZNF140,ZNF180,POGLUT1,HPS4,PPP4R3B,DYRK2,GAS7,DGKD,CDK10,CDC16,SGCE,BAZ1B,LMF2,FXR2,GABBR2,L3MBTL1,SIPA1L1,N4BP1,AQR,TANC2,FCHSD2,PGRMC2,B9D1,RALBP1,AP4S1,AAMDC,INTS15,BICRA,GALNT12,ZNF668,KDM8,NAA50,THADA,LIN7B,SIL1,RMND5A
Drug	6788_DN	Sulfaquinoxaline sodium salt [967-80-6]; Down 200; 12.4uM; MCF7; HT_HG-U133A	Broad Institute CMAP Down	1.817e-07	0.0106	4.824e-06	5.573e-05	101	197	AP2A2,ALDH1B1,APBB2,ARRB1,KLF5,SCAPER,CRY2,CTH,LONP2,EDNRA,EGR1,MARK2,ESRRA,MECOM,ANKMY1,FZR1,FER,USP48,FPGS,VPS54,PIAS4,GLS,GPR27,GRB7,NR3C1,HLCS,MDM2,ADAM22,CNOT4,BRWD1,SLC11A2,PCDH9,PER1,PIM1,PLAGL1,PLD2,MINDY2,PPP2R2B,DNAJB12,AHI1,TMEM70,PEX5,RAB27A,MED9,RFXAP,RGS2,CLEC11A,ZNF821,BMP2K,ANKRD26,BTBD7,ZNF701,MON2,ARHGAP26,MAST2,ELOVL4,BRD4,TRPC1,KPNA6,FLRT3,WNT7B,YY1,MAN1C1,SMIM8,PPP4R3B,RCN3,SYMPK,CYP20A1,ABHD6,FZD7,NCOA1,SLC4A4,KAT2B,MCM3AP,B4GALT6,CREBZF,SLC4A8,MACROH2A1,ABCG1,ARHGEF10,PLEKHG3,SENP6,APPL1,CUL7,ZBTB40,SMC4,HIPK3,CNPPD1,OGA,ATXN2L,C14orf93,AAMDC,WDR91,DYNC2H1,ZNF329,KDM8,ACTR5,ORAI2,MAGEF1,FBRS,NPHP4
Drug	5463_DN	Ifenprodil tartrate [23210-58-4]; Down 200; 8.4uM; MCF7; HT_HG-U133A	Broad Institute CMAP Down	1.817e-07	0.0106	4.824e-06	5.573e-05	101	197	AK2,C1QTNF3,ALDH1B1,APBB2,APC,APLP2,ARF6,ARSB,BAX,POLR3D,BPGM,CACNB3,COL5A1,CPE,DTNA,ZNF639,TMEM222,FOSL2,TRMO,SSX2IP,GALNT2,RAB8B,ITGA6,ITPKB,SMAD4,SMAD5,MIPEP,MITF,MTRR,NEB,NFIB,PAX5,PCM1,PPP2R3A,PSMD11,MKS1,PARP16,RANGAP1,ROBO1,CPPED1,KIF16B,TRMU,SMPD1,TTC17,DDX28,AVL9,TBC1D9,ELOVL4,NUP210,DNAJC16,U2SURP,TFDP2,NPTXR,TSPAN4,CBX7,TRPV1,MOGS,USP5,PKP4,PPFIA3,CDC14A,SUGP1,CD164,LDB1,ST3GAL5,SLC16A7,ZMYM5,LHX2,CACTIN,ZFYVE9,CDYL,NOCT,PDE4DIP,SENP6,SENP3,ZBTB40,HDAC6,SH2B3,ARL4C,COQ7,SLC25A17,ZNF211,NOP56,ARFGEF2,USP21,ARPP19,TUBGCP2,MAPRE2,WBP4,RNF24,ACOT7,ACTR8,SLC25A23,RBM42,TCTN1,VPS37B,ZNF668,ATP9B,MIA3,SCAMP4,RNF146
Drug	5536_DN	Scoulerine [6451-73-6]; Down 200; 12.2uM; MCF7; HT_HG-U133A	Broad Institute CMAP Down	1.817e-07	0.0106	4.824e-06	5.573e-05	101	197	AP2A2,APC,ARAF,BLVRA,CHML,DCAF8,HDDC2,EGFR,EPB41L1,ANKMY1,FANCC,TRMO,NT5DC3,SLC16A10,ARHGAP35,GRSF1,RNFT2,MIA2,NEB,NKTR,PEX1,RNF216,POLG,POU2F2,MAPK8,NECTIN2,TMCO3,WDR62,RGS12,LRRC20,PIDD1,SDC2,SKP2,GPATCH2L,RUFY3,PPP4R3A,TRAK1,SLC22A4,RCOR3,ZNF83,SNAPC4,CFAP44,ERP44,PASK,FAM168A,SLC44A1,TTC9,NR1H2,WEE1,ZNF133,ZNF141,SMURF1,LZTR1,FAM110B,CUL2,EPB41L5,RNGTT,PEX11A,CDK5R1,TIMELESS,SKAP2,SENP5,DEDD,CACTIN,NMT2,FBXL2,ROCK2,DCAF13,FXR2,NECTIN3,PDE4DIP,N4BP1,RAB11FIP3,ZNF337,MFAP3L,RABGAP1L,MFN2,SH2B3,MED16,SNAPC5,SEMA4F,ZNF211,EXOC5,PRELID3A,AFF4,NCKAP1,BBS9,CUEDC1,MAPRE2,DNAJB4,ZNF573,METTL16,LRP12,BCORL1,TCTN1,DYNC2H1,ZNF329,RNF122,ZNF696,ZSCAN31,ENGASE
Drug	2302_DN	Ofloxacin [82419-36-1]; Down 200; 11uM; MCF7; HT_HG-U133A	Broad Institute CMAP Down	1.817e-07	0.0106	4.824e-06	5.573e-05	101	197	ALDH1B1,AMPD3,ENTPD1,CLCN6,KLF6,HP1BP3,EPHA3,ESR1,F3,FANCC,FOXG1,B4GALT1,ARHGAP35,HIVEP2,HLCS,DNAJC4,HTR1E,INPP5B,LIG4,MAX,NEK1,NF1,NT5E,SETD4,CDK17,PEX1,RNF216,MAP2K5,DNAJB12,ELOVL2,OLFML2A,PVR,HERC6,RAB3A,TRIM68,RGS10,FBXW7,TMEM144,TCP11L1,PI4K2A,PHLDA1,FNDC3A,UBOX5,ZNF365,GPATCH2L,RUFY3,PPP4R3A,KIFAP3,SHANK2,SLC20A2,UGGT2,SAYSD1,ZCCHC24,EMC1,KDM4C,LRCH1,TBC1D9,ELOVL4,PLCB1,TFAP4,ZNF45,TRIM25,ZNF227,LUZP1,MAN1C1,SMURF1,PPFIBP1,PIK3R3,SUGP1,LPCAT4,SOCS3,MAP7,OSMR,KLF4,CNOT8,RPL23,SLIT2,DNAJB5,SLC4A7,GOSR2,VGLL4,RIBC2,TBC1D5,CUL7,SH2B3,ZER1,SEC23A,SEPTIN9,BBS9,TSPAN9,KLHL20,R3HCC1L,RALBP1,TMED2,AKAP13,ATXN2L,ERO1A,EHMT1,PLEKHO2,YTHDC2,BCL11B
Drug	7186_DN	Cefotaxime sodium salt [64485-93-4]; Down 200; 8.4uM; MCF7; HT_HG-U133A	Broad Institute CMAP Down	1.817e-07	0.0106	4.824e-06	5.573e-05	101	197	AP2A2,BIN1,ARRB2,ZFHX3,ATM,BICD1,SCAPER,FOXN3,CREM,DLX2,DTNA,SIDT2,MRNIP,EPOR,ESRRA,USP48,IP6K2,FOXO1,ZBTB48,NR4A1,CD82,KCNS3,KIF5C,IPO5,LRP6,MAN2C1,MYO1D,NFATC3,NRF1,SETD4,SLC46A3,PBX1,POLH,WIPI1,MED9,ANKZF1,FBXW7,SDC2,SBNO2,SLC7A1,HABP4,SLC20A2,HMGXB3,SMPD2,PLCH1,ZHX3,TBC1D9B,SWAP70,UNC5B,TBC1D9,SLC35D1,TBCD,TRIM2,FBXO46,TLE4,SKA1,METTL3,PHLDA3,PLD3,RPRM,TRPV1,TRIM25,NPRL3,ASPHD1,ABHD6,PIP4K2B,EP400,RANBP3,MCM3AP,AP1S2,BAZ1B,SRSF11,CACTIN,RNF19A,ZNF254,MACROH2A1,GOSR2,NCOR1,ABCG1,PLEKHG3,TTLL4,SENP6,FBXO9,DGCR2,SF3A1,NCOA2,CNPPD1,ATP2C1,STAG3,SEPTIN9,BBS9,PDAP1,RNF19B,SLC25A23,MUL1,CDR2L,ITPKC,ELMO2,SCAMP4,MAST4,WIPF2
Drug	2072_DN	Cefotaxime sodium salt [64485-93-4]; Down 200; 8.4uM; PC3; HT_HG-U133A	Broad Institute CMAP Down	1.817e-07	0.0106	4.824e-06	5.573e-05	101	197	ALDH3A2,AMPD3,BIN1,ARF3,ARRB2,BNIP1,BRAF,KLF6,CPD,ARHGEF4,E2F1,HSD17B14,EPOR,FZR1,FBN1,COMMD10,EVL,MED15,GALK2,TM7SF3,GLRB,IL17RC,NFATC2IP,ICA1,IGFBP2,IL1RAP,INSIG1,KIF3C,LIG4,SMAD7,MET,MUC1,NF2,NFATC3,NID1,SLC11A2,PLCD1,PMS2,POLE,PSEN1,NDE1,MKS1,RAB3A,RFC5,WDR33,R3HCC1,SKP2,CDC37L1,STAT1,MAPK8IP3,KLHL9,NUP160,BICD2,TRIM2,POFUT1,METTL3,MDM1,ADPRM,PXDN,ZNF212,SMURF1,AKAP1,ELL,LZTR1,PIP4K2B,DYRK2,FAM234B,CALCOCO1,EIF3A,TAOK2,ZNF324,SLC4A7,ZNF254,CHD1L,SH2B1,ARHGAP32,TRPC4AP,SENP3,RUSC2,MED16,SMC4,UST,GREM1,GPHN,IVNS1ABP,STAG3,DENND2A,DISC1,KLHL20,HTATSF1,PNRC1,ABHD2,NUDT3,CHP1,RNF19B,ATP13A3,RABEP2,CWH43,RANBP17,GFOD2,MED25
Drug	6975_DN	prochlorperazine dimaleate salt; Down 200; 10uM; MCF7; HT_HG-U133A	Broad Institute CMAP Down	1.817e-07	0.0106	4.824e-06	5.573e-05	101	197	AP2B1,APC,APP,ATM,BPGM,CASP2,SCARB1,RCC1,CLN5,SMARCAL1,CRAT,ARHGEF3,CYB561,ESR1,MECOM,TMEM222,EFCAB2,OAZ3,GHR,MSH6,H2AX,HRAS,RBPJ,ITGA6,KPNA1,MKI67,NCAM2,NFATC3,ORC2,PCBP2,PGGT1B,CCSER2,TBC1D13,PRKAR1B,GATAD2A,SUSD4,RBL2,RGS3,DCUN1D2,COBLL1,ANKRD26,TTC27,SLC48A1,SKP2,TRMU,HABP4,SLC9A2,SMARCC2,CAPN15,CDK19,NCDN,ANKRD12,NEMP1,DNAJC13,USP24,NCAPH,TFDP2,TARDBP,ZNF253,MORC3,TPP2,PHLDA3,MDM1,NPRL3,TAF15,AXIN1,CDC7,FZD1,FZD4,CDK10,LDB1,ARHGEF7,CCNE2,LHX2,PSMF1,ZNF254,CHD1L,HINFP,CEP135,SENP6,SECISBP2L,DNAJC6,ZNF623,EXOG,PTBP3,DGCR2,ABCF2,EHD1,CPSF6,DDX54,METTL16,TAF1D,PRKRIP1,SUV39H2,BBS10,ZNF668,ACTR5,SFT2D2,MBOAT2,ILKAP,SLC30A5
Drug	4277_DN	Heliotrine [303-33-3]; Down 200; 12.8uM; PC3; HT_HG-U133A	Broad Institute CMAP Down	1.817e-07	0.0106	4.824e-06	5.573e-05	101	197	ADK,ALDH2,BCL6,BICD1,BRAF,CCNF,CHN2,COL5A1,CYLD,GALNS,WWOX,GPR37,IL17RC,IDH2,ITPR2,CD82,KIF3C,LRP2,MTAP,MTRR,NCBP1,NFATC3,NFIB,NKX3-1,PDE1C,PDGFRA,PFKFB2,PHF2,PRKACA,MAP2K5,NDE1,PSPH,PARPBP,WIPI1,ZNF444,CPPED1,PIDD1,BMP2K,SHMT1,SLF2,SMARCA1,LIMCH1,SNAPC4,KDM4B,SOD2,PDZD2,KDM6B,SS18,TBC1D9,SNX13,LPIN1,SURF1,PLCB1,SYT1,ASTN2,TEP1,ANKH,SPIDR,TTC33,RABGAP1,EVI5,HPS4,KCNAB1,UBE3B,CYP20A1,AXIN1,PKP4,PEX11A,POLR1F,SRSF11,SOCS6,NCR2,HOMER2,RALGPS1,APPL1,ZSCAN12,RAPGEF5,VPS33B,ARFRP1,STX6,DENND4A,VPS26C,ATP8A1,UNC13B,IVNS1ABP,DMAC2L,TEX30,SYNRG,BACH2,ARHGAP12,ASPSCR1,LRP12,ABHD8,TCTN1,VCPKMT,KLHL36,ATP9B,FAM204A,XYLT2,WNK1,QTRT1
Drug	1215_DN	prochlorperazine dimaleate salt; Down 200; 10uM; PC3; HT_HG-U133A	Broad Institute CMAP Down	1.817e-07	0.0106	4.824e-06	5.573e-05	101	197	BIN1,BCL2L1,BCL9,SCAPER,CCNF,COL5A1,CNIH3,E2F5,UBAP1,NT5DC3,PCF11,PRRC2B,GUCY1A1,PWWP3A,DNAJC4,LRP6,MCM4,BCL11A,NKTR,PGGT1B,PIK3C2B,FBXO42,OTULINL,PRMT7,GNB1L,NDE1,BCAS3,PSKH1,ELOVL2,TIPIN,TMEM70,NEIL3,QRSL1,PPP6R3,PIDD1,TMEM127,SKP2,PDCD11,MAST3,SPG7,HIC2,KDM6B,WDR43,FBXL7,TCF3,TBC1D30,U2SURP,TFDP2,YLPM1,SKA1,TSPAN15,UMPS,IL17RA,ZNF32,PNO1,FJX1,MOGS,PRRC2A,PHTF2,CDC7,CDC42BPA,PIK3R3,PLPP3,EIF3A,PEX11A,ZMYM6,LHX2,LRP5L,NOCT,ABTB2,CHST10,INTS7,HS2ST1,CNTNAP2,DCAF1,ARHGAP32,SNPH,SENP3,LCMT2,FBXL4,CABYR,TROAP,ABCF2,ARL4C,RBM12,KATNB1,RXYLT1,DBF4,PGAP2,RAB31,AFAP1,MIIP,ZNF787,FAM216A,SLC25A23,ARSJ,E2F8,TEDC2,PLEKHO2,DDX31,DENND1B
Drug	6807_DN	Astemizole [68844-77-9]; Down 200; 8.8uM; MCF7; HT_HG-U133A	Broad Institute CMAP Down	1.894e-07	0.01105	5.015e-06	5.793e-05	98	190	ACVR1B,ATRX,BLVRA,BMP7,ZFP36L2,RCC1,MAPK14,CSE1L,NCALD,ESR1,SLC22A17,FZR1,FGFR1,NT5DC3,SSX2IP,ASB1,SLC16A10,GM2A,GPR37,ARHGAP35,H2AX,HHEX,IDH2,IFNAR2,KCNJ3,KCNS3,LETM1,MDH2,TM6SF1,NEK3,NMT1,SLC46A3,PDE3B,PPP5C,OTUD4,PRKAR1B,PSEN2,LRRC49,RALGPS2,RNF6,VPS53,SORT1,CLEC11A,SDC2,FERMT1,SKP2,UBOX5,TRMU,SHANK2,BTBD7,SNCA,SAYSD1,ADAP2,ENDOD1,EMC1,SIPA1L3,ECHDC1,SPTBN1,SRI,TCF3,TMPO,TRAF6,ZNF134,TUSC3,PHTF2,ABHD6,FAM234B,RANBP3,GAS7,SLC25A12,LDB1,BTRC,CCNE2,LHX2,NMT2,RALGPS1,RIMS2,DHX34,MFAP3L,SLC23A2,SLC12A6,ABCF2,ARL4C,PSME3,SEMA4F,TAF6L,FARS2,PLK4,TSPAN9,MAPRE2,RAB35,ZNF573,HSPA12A,TRA2A,LRFN3,PLEKHO2,ZNF574,SLC30A5
Drug	1421_UP	Trichostatin A, from Streptomyces sp.; Up 200; 0.1uM; HL60; HG-U133A	Broad Institute CMAP Up	1.894e-07	0.01105	5.015e-06	5.793e-05	98	190	ADD3,ATP1B1,BCL6,BLVRA,BLVRB,SCAPER,CDKN2D,CETN2,DHRS1,ARHGEF3,CTSL,F11R,INSIG2,HERC5,GLTP,KRCC1,ATP6V1D,FGFR1,FUCA1,GALNT2,RAB8B,GM2A,ITGAV,KIF5C,LTA4H,MAN1A1,MBD1,NIT1,NQO2,NOTCH2,HECTD4,ORC4,PEX1,PITPNA,CCSER2,RETREG1,PLS1,GNB1L,WIPI1,TMEM45A,RGS2,PIDD1,ITSN1,MFN1,WDR47,MAPKBP1,STK38L,SNTB2,STAC,LPIN1,STXBP1,ARHGEF12,MACF1,MMD,TP53BP1,RBFOX2,SSBP2,RABGAP1,TUFT1,VCL,NAA80,NDRG3,MRTFB,MARK4,CTNNAL1,RNGTT,ST3GAL5,MTMR3,CCNA1,MPZL1,UBE2L6,DNAJB5,BAG3,TIPARP,FEZ1,TTLL4,N4BP1,FIG4,ABI2,RIDA,KATNB1,ECI2,UNC13B,SEMA4F,ATP2C1,TSPAN13,GIPC1,HPSE,MAPRE2,RAB31,TUSC2,SLCO3A1,GPSM2,NME7,DSE,PCNX2,DNAJC1,ITM2C
Drug	4128_DN	Azacytidine-5 [320-67-2]; Down 200; 16.4uM; MCF7; HT_HG-U133A	Broad Institute CMAP Down	1.894e-07	0.01105	5.015e-06	5.793e-05	98	190	ALDH1B1,ARF6,BCKDHB,BCL9,ZFP36L2,CLDN3,CRK,CSE1L,DAPK3,LYPD1,DLG3,STX2,ERCC4,ESR1,F2RL1,SLC25A37,KAT8,MED15,METTL13,LSM14B,MSH6,ARHGAP19,ZBTB48,DNAJB1,ITPKB,MCL1,MGAT2,MVK,NFATC3,NFIB,CSNK1G1,NFYA,CNOT4,ORC4,CHPF2,PSEN1,PURA,RABIF,IMP3,RYK,SRSF1,DOLK,SKP2,TRMU,SLC9A2,DIP2C,SQLE,SRC,MPRIP,TRIM2,SRGAP2,MLYCD,CBX7,KAT6B,RBFOX2,TRPV1,WEE1,WNT7B,YY1,ENTPD7,AKAP1,POGK,PPFIA3,DEGS1,RNGTT,PEX11A,LDB1,MCM3AP,PRPF4B,LIMD1,CCNE2,LHX2,DSTYK,CHST10,SPTLC2,PDE4DIP,N4BP1,DHX34,TOR1AIP1,ARHGAP32,KMT2B,SLC17A5,RGS17,UBE4B,USP21,TAF6L,GNA13,WDR4,KLHL20,KIF2C,RAB35,RNF24,LRFN3,SUV39H2,ELMO2,ZMAT3,SGPP1,SLC25A28
Drug	1077_DN	LY 294002; Down 200; 10uM; MCF7; HT_HG-U133A_EA	Broad Institute CMAP Down	1.894e-07	0.01105	5.015e-06	5.793e-05	98	190	ADCY1,AK2,ALDH1B1,PHACTR4,ATP2A2,BCL2L1,CCNE1,CDC25A,CEBPD,CTPS1,DKC1,RCAN1,RRP15,EPB41L1,NIP7,FKBP4,UBE2J1,GHR,GNA12,SFN,H2AX,AGFG1,DNAJA1,HSPA2,LMNA,SMAD1,NOP2,PNP,PIK3CB,GNL3L,PNN,PPP2R1B,MAP2K3,PSPH,TIPIN,RAB27A,PLEKHB2,RANBP2,SUSD4,PRPF38B,QRSL1,RRM2,CXCL12,SRSF7,PHLDA1,RHOBTB3,FBXW4,SKP2,SLC1A4,TMEM268,SNAPC3,SPAG1,SRP19,STAT1,WDR43,PASK,KANK1,PSME4,PDS5A,KAZN,GCFC2,U2SURP,USP24,DICER1,ZNF253,YWHAZ,FJX1,TIGAR,USP5,AKAP1,CUL3,SLC25A12,PEX11A,CDC16,SLC7A6,CLDN9,USP14,CCNE2,SLC16A7,LHX2,IL27RA,HS2ST1,TRIM14,RHOBTB1,HNRNPDL,RBM12,PSME3,TIMM17B,CAMSAP1,SYNCRIP,DESI1,TMEM109,NME7,E2F8,SLC35E1,SIKE1,ILRUN,COA7
Drug	3253_DN	Gabazine [105538-73-6]; Down 200; 10.8uM; MCF7; HT_HG-U133A	Broad Institute CMAP Down	1.894e-07	0.01105	5.015e-06	5.793e-05	98	190	ARF6,ARRB2,ATM,CRAT,CRY2,EPPK1,SLC26A2,DTNA,ELK4,HSD17B14,ERCC4,ANKMY1,FZR1,GINS4,ASB1,RTEL1,PARD6B,HHEX,HIVEP2,ICA1,IL6ST,STT3A,IPO5,MANBA,MAP4,GATC,PIM1,GNL3L,MAP2K3,DNAJC3,KLHL24,AHI1,PSMB2,PTPN14,TRNAU1AP,PVR,TMCO3,RAB5B,RBL1,SLC25A36,MEX3D,ENPP4,SKIL,SLC7A1,PCNX1,HMGXB3,CEP152,SOD2,ADAP2,AVL9,SIPA1L3,ZBTB43,ASH1L,SSR3,PCDHA6,SIRT5,PHF3,TRPV1,WNT7B,XRCC2,C16orf95,ALMS1,SMIM8,SMURF1,SPRYD7,SSPN,USP36,CDC42BPA,HYAL2,RNGTT,BAZ1B,OSMR,CREBZF,DSTYK,PLEKHG3,RALGPS1,SZRD1,LZTS3,TSC22D2,GFPT2,SUGP2,TUBGCP3,KAT5,OGA,TNFRSF21,TXNL4A,PAPPA2,ATXN7L3B,RNF19B,DDX54,ARHGAP10,ZNF329,NUDT18,HDAC11,PGAP1,VCPIP1,EDEM3,XYLT2
Drug	5296_DN	Ethopropazine hydrochloride [1094-08-2]; Down 200; 11.4uM; MCF7; HT_HG-U133A	Broad Institute CMAP Down	1.894e-07	0.01105	5.015e-06	5.793e-05	98	190	ADCY1,AP2B1,ALDH1B1,BAX,BPHL,CACNB3,CCNE1,RCC1,COL5A1,F11R,LONP2,RRP15,MRNIP,ESR1,TMEM222,FN1,IL6ST,LRP6,MAX,MBD1,MDM2,MUC1,PAFAH1B2,PEX10,DGCR8,PLEC,POLG,PPP3R1,MAP2K3,PTPRA,PXN,RAB27A,RAD23B,ATG16L1,RBL2,DNAAF2,HABP4,SOD2,ZNF609,SPTBN1,ZBTB43,SRPK1,PHF8,NCDN,KLHL9,NUP210,TBC1D30,KHNYN,FBXO46,TPP2,ZKSCAN5,FLRT3,CTNNBIP1,MVB12B,SMIM8,KCTD13,PIP4K2B,ZNF282,PPFIA3,CDC14B,PDXK,SLC25A12,RNGTT,MPDZ,OSMR,ZFYVE9,FXR2,RWDD3,ENTPD4,NCOR1,PLEKHG3,CHMP7,ABCF2,NR1H3,AP3S2,CAMKK2,CSPG5,GNB5,B9D1,TAF5L,DMAC2L,SEPTIN9,TSPAN9,TRAFD1,TXNL4A,LGALSL,MUL1,EGLN3,WDR59,TMC7,PGAP1,XYLT2,MAST4,FHIP2B,ENGASE,BCL11B,SLC30A5,GFOD2
Drug	7062_DN	GW8510; Down 200; 10uM; MCF7; HT_HG-U133A	Broad Institute CMAP Down	1.959e-07	0.01143	5.183e-06	5.987e-05	95	183	ZBTB10,CCNF,CDC25A,CDKN1B,CENPA,CENPE,CLK1,CSTF1,EFNB2,EIF5,ELF1,KRCC1,FANCF,ZNF107,ARID4B,MSH6,DNAJB1,IFRD1,JAK2,MCL1,MGAT2,BRWD1,PIK3R1,ING3,EGLN1,CDCA4,TRMT12,GPATCH1,DNAAF2,NEIL3,IMP3,HJURP,RREB1,ZCCHC8,DOLK,KIF16B,SNW1,LRIF1,DDX28,WAPL,SETX,TOGARAM1,GGA3,KLHL9,TMEM131L,ANKRD12,TAF5,TBC1D30,PUM2,FRAT2,SIRT1,LEMD3,TTF1,KNOP1,BRD1,WEE1,ZNF200,ZFAND5,ZNF217,FEM1C,SCYL3,MLLT10,CLK4,MRTFB,BCAR3,DYRK2,STK17A,ZBED5,CREBZF,RAD54B,BAMBI,KIF20B,GLCE,N4BP1,RAPGEF2,LCMT2,CEP350,FBXO5,HMGXB4,TRIB1,PGRMC2,VAV3,TACC2,B3GNT2,PLK2,PNRC1,SYNRG,ARHGAP12,CYREN,ZXDC,PALB2,E2F8,ZBTB3,ZNF672,VANGL1
Drug	1206_UP	17-AAG; Up 200; 1uM; PC3; HT_HG-U133A	Broad Institute CMAP Up	1.959e-07	0.01143	5.183e-06	5.987e-05	95	183	ABCA3,ALDH2,APC,APP,ARG2,BAX,TMEM50B,CALR,RCC1,CLU,CCN2,CTH,CD55,DDX6,FBN2,COMMD10,FKBP4,GGCX,GRK6,HMGCS1,DNAJA1,HSPA4,HSPB1,DNAJB1,IKBKB,CD82,KCNMA1,MMP16,NF2,NFATC3,NMT1,NR4A2,PCM1,PCYT1A,PPP3R1,PRKAR1B,DNAJC3,PTHLH,RGS2,RPL10,WDR33,TCP11L1,SAT1,SEL1L,HSPA4L,UBOX5,SLC1A4,CSGALNACT1,PDZD2,SPR,SNX13,PDS5A,TRIM2,TBC1D30,HSP90B1,FAM174B,SDF2L1,ERO1B,XRCC1,YWHAZ,ZNF227,EMSY,PRDM2,MANF,TUSC3,MLLT10,TAF15,CUL2,KHSRP,CRADD,P4HA2,MAP7,DNAAF1,RAB11B,BAG3,SPAG7,PDIA4,KDM4A,HERC4,NXPE3,DGCR2,FAM13A,MARCHF6,TUBGCP3,CAP2,HSPH1,PAPOLA,STIP1,DNAJB4,DIDO1,AKAP13,SYNRG,METTL16,CPEB1,ZFP69B
Drug	3295_DN	Felodipine [72509-76-3]; Down 200; 10.4uM; MCF7; HT_HG-U133A	Broad Institute CMAP Down	2.052e-07	0.01197	5.377e-06	6.211e-05	100	195	AK2,NUDT2,APLP2,ARRB1,BLVRA,CACNB3,CLCN7,CPD,DNM2,EPHA3,ESR1,FAAH,GPC4,FGFR1,GINS4,ARHGAP35,HIP1,IDH2,INPP5B,JAK2,LMNA,LRP6,MAX,MBD1,KITLG,FLCN,MUC1,MVK,LYRM9,NEK1,NF1,NT5E,PAX5,PDK3,GDAP1,PLD2,PLEC,GNL3L,ARL15,CYP2R1,PSEN2,PXN,RNF2,BBS7,RYR2,SUPT20H,SH3GL1,ST3GAL2,SKP2,CEP152,SREBF2,SLC35D1,PLCB1,TEP1,PIP5K1C,ZNF134,ENTPD7,MAN1C1,SLC25A16,SSPN,ASPHD1,RANBP3,PIK3R3,CALCOCO1,PPFIA3,MARK4,ALDH4A1,RNGTT,LDB1,CACNA1H,MTA1,RAB11B,CREBZF,RAB28,ANAPC13,FXR2,LRIG1,AQR,IFT140,NME6,KATNB1,PLK4,TRAFD1,MSL3,TDRKH,ABHD2,DIDO1,ACOT7,ATXN7L3B,CENPO,FAM184A,EHMT1,RNF122,TMC7,NOL10,LIN7B,XYLT2,FHIP2B,IPPK,MRPL44
Drug	1650_UP	17-AAG; Up 200; 1uM; MCF7; HT_HG-U133A	Broad Institute CMAP Up	2.052e-07	0.01197	5.377e-06	6.211e-05	100	195	ALDH3A2,APBA2,APP,ATP6V1C1,BCL9,ZFP36L2,CASP2,SLC31A2,DAPK3,LYPD1,SPOCK3,EPOR,ESR1,KLF3,ANKMY1,F2RL1,PHF21A,HOOK1,GPC4,ZNF107,WWOX,PARD6B,HIP1,HLCS,HTR4,IL4R,ITGB5,JAK2,KIF2A,LRP6,MDM2,MET,KMT2A,NEB,NFIB,CNOT4,PAQR3,GDAP1,PIM1,RETREG1,PLCG1,MAPK8,MAP2K5,ZCCHC2,FBXW7,CLIP1,DLGAP4,FNDC3A,ZBTB1,RUFY3,SHANK2,SMARCD1,ZNF701,SAYSD1,SNX2,SREBF2,STAT1,SYT1,SIRT5,PHF3,POFUT1,UGCG,ADPRM,SLC25A21,EPM2A,USP36,CDK5R1,MAP3K14,SPAG9,SLC16A7,ZFYVE9,TTLL1,LRP5L,DNAJB5,AKAP7,WHRN,SECISBP2L,ARHGEF17,FBXO22,TMCC2,PATJ,KATNB1,TUBGCP3,TIMM17A,ZER1,STAG3,ZMYND11,ZNF276,MSL3,DNAJB4,WDHD1,SYNRG,LRP12,ERO1A,OCEL1,ZDHHC14,TMEM62,EFHD1,ATL2,APOLD1
Drug	1330_DN	Chicago sky blue 6B [2610-05-1]; Down 200; 4uM; HL60; HT_HG-U133A	Broad Institute CMAP Down	2.052e-07	0.01197	5.377e-06	6.211e-05	100	195	ADAM10,C1QTNF3,APBB2,BAX,BCKDHB,CACNB1,CD3D,CLN5,DIAPH1,DTNA,ZDHHC18,HIVEP2,HSF2,HSPA4,KCNA3,LETM1,LGALS8,CD46,MIA2,NAGLU,NF2,NFIC,BRWD1,SLC11A2,C21orf91,CCSER2,PPP3R1,BANP,RGS10,RNF6,AP5S1,ABCF3,RRBP1,SKP2,CEP164,KDM2A,HMGXB3,CFAP44,TXLNG,NSFL1C,ATP11A,NUP160,PIP5K1C,TFDP2,PHF3,CTNNBL1,TPM1,SSBP2,UBE2D2,UPP1,ERO1B,YY1,ZNF43,EMSY,MOGS,PPP4R3B,TAF15,EEA1,USP36,CDC42BPA,TNKS,ZMYM6,MED14,CREBZF,RNF19A,CLIC4,GOSR2,DHRS7B,PLEKHG3,RUBCN,SECISBP2L,TSC22D2,MFN2,MED16,FEM1B,SUGP2,LHFPL6,GPHN,VAV3,NCOA2,TGOLN2,CNPPD1,GNA13,ARPP19,ARFIP1,HPSE,TNFRSF21,MAP4K5,AVPI1,TRIB2,AAMDC,TMEM231,HPS6,RNF122,MAGEF1,PIK3IP1,IPPK,YTHDC2,CDADC1,MPPE1
Drug	6082_DN	Tetrandrine [518-34-3]; Down 200; 6.4uM; MCF7; HT_HG-U133A	Broad Institute CMAP Down	2.052e-07	0.01197	5.377e-06	6.211e-05	100	195	ALDH1B1,ATM,BCL9,BFSP1,CLCN7,DAPK3,PHF20,ANKMY1,KAT8,FGF2,GALK2,GPR27,GPR37,ARHGAP35,PRMT2,DNAJC4,IFNAR1,CD82,KPNA5,LRP6,SMAD7,MAP4,MMP16,LYRM9,SSH1,MAP2K5,DNAJB12,PSPH,PTPN14,TMEM70,C9orf40,MCOLN3,RFK,ZNF821,PHLDA1,ST3GAL2,SIM2,SIX1,SKP2,UBOX5,FAN1,TENM3,PCNX1,SMPD1,SNAPC4,MAST3,WDTC1,SOS2,ZCCHC24,SREBF2,VAMP1,VAMP2,KATNIP,TCF3,AHCYL2,SLC44A1,TK2,PIGN,TRIO,ZKSCAN5,VIPR2,LUZP1,SSPN,PABPN1,ASPHD1,DYSF,CUL2,SUGP1,RNGTT,TIMELESS,STK17A,MED14,CACTIN,LMF2,ASB7,NMT2,DHX34,AQR,WSB1,TRIM14,ZNF804A,FCHSD2,ARL4C,ARFRP1,TAB1,TRIM3,GLS2,MALT1,DIMT1,AP3M2,DNAJB4,ZNF428,MRPL57,SLC25A23,EHMT1,KDM8,CSPP1,WLS,CEP85,MPPE1
Drug	5329_UP	Erythromycin [114-07-8]; Up 200; 5.4uM; MCF7; HT_HG-U133A	Broad Institute CMAP Up	2.052e-07	0.01197	5.377e-06	6.211e-05	100	195	ADD1,AP2A2,APC,ATM,ATP7B,CBR1,CLGN,LYST,DLG3,ELK4,FGFR1,RTEL1,GOLGA1,PIGO,ARHGAP35,GTF2F2,HIP1,IGFBP3,KANSL1L,IRF1,KCNJ3,MAP4,MET,NCBP1,TMEM80,NEK1,NF1,NF2,NFIB,NFYA,PEX14,SERPINE2,PMAIP1,PMS2,PPP2R3A,PRKACA,AHI1,PVR,C19orf73,RGS3,PLEKHG6,FNDC3A,CEP164,KANSL3,HABP4,VAC14,SLC20A2,SNAPC4,SNTA1,MAST3,CAPN15,ZNF609,ERC1,SIPA1L3,SRC,KDM6B,PSD3,TGFBR2,CTNNBL1,TMPO,POFUT1,SKA1,NR2C1,TRIO,PLSCR3,SMURF1,LZTR1,KCTD13,CYP20A1,SUPT3H,RANBP3,EIF3A,LIN7A,ST3GAL5,MCM3AP,CYTH1,MED14,NRG2,PDE4DIP,RAB11FIP3,TRAF3IP1,SENP3,NXPE3,DGCR2,FEM1B,SPTLC1,ARFGEF1,FARS2,MAP3K2,USP20,TXNL4A,ZNF428,C7orf25,OGFOD3,ZNF668,CSPP1,HDAC11,OPA3,DDX31,SLC25A28
Drug	6999_UP	2-propylpentanoic acid; Up 200; 500uM; MCF7; HT_HG-U133A	Broad Institute CMAP Up	2.052e-07	0.01197	5.377e-06	6.211e-05	100	195	APLP2,BMP7,SCAPER,CACNB3,COL5A1,CRY2,CYP24A1,F11R,DLX2,DMWD,SIDT2,EPOR,ZNF219,FECH,GPC4,FZD2,FOXN2,IL4R,ITGA6,ITPKB,MAP4,MBD1,MOCS1,MUC1,NF2,PHKB,PIK3CD,FBXO42,RETREG1,PLCG1,MTRF1L,PRKACA,PRRG2,AHI1,PTCH1,OLFML2A,SOBP,RCBTB1,FBXW7,LARP6,TBC1D2,RRBP1,ZNF821,DLGAP4,SIM2,RUFY3,TENM3,SNAPC4,PLCH1,SOS2,ZNF609,ARHGAP26,SPTBN1,SRC,MAPK8IP3,ELOVL4,STXBP1,COBL,DENND5A,MCF2L,TBCD,TTC28,PIP5K1C,TIAM1,TTC9,TNFAIP1,TPM1,PRMT8,KDM6A,VHL,BBX,ALMS1,ASPHD1,ABHD6,NDRG3,MRTFA,NCOA1,GBF1,BRSK2,MTMR6,LHX2,RPH3AL,NECTIN3,ABCG1,ARHGEF10,SFI1,TBC1D4,ZBTB40,ARL4C,SIVA1,DNAJB4,AFAP1,SLCO3A1,ERO1A,FA2H,GNPTAB,FAM204A,ITPKC,XYLT2,BCL11B
Drug	3266_UP	Chicago sky blue 6B [2610-05-1]; Up 200; 4uM; MCF7; HT_HG-U133A	Broad Institute CMAP Up	2.052e-07	0.01197	5.377e-06	6.211e-05	100	195	ACTN2,AMFR,APBB2,APLP2,PHACTR4,ATM,ATP6V1C1,ZFP36L2,CASP2,CBL,CDKN2C,CDKN2D,HP1BP3,DTNA,ECE1,HERC5,ESR1,ZNF771,FLT4,PARD6B,GM2A,HNRNPH1,IGFBP3,INPP5B,CD82,LRP2,MAX,MDM2,MDM4,KITLG,MOCS1,ADAM22,NF1,CDK14,PLAU,PLTP,PPP2R3A,MAPK8,DNAJB12,RFXAP,FANCI,RPL10,CPPED1,PI4K2A,TRIM36,ENPP4,SLC48A1,WDFY3,SORL1,SOS2,SNX13,STK11,VAMP2,PLCB1,PHLPP1,ATP11A,PSD3,PCDHA5,HEY2,TMPO,NNT,PRKD3,UTRN,TFPI2,SYMPK,LZTR1,PPFIA3,LMO4,PPP4R4,SUGP1,STARD13,POLR1F,BTRC,SLC13A2,B4GALT6,TAOK2,LMF2,RAD54B,LRP5L,DNAJB5,ENTPD4,CROCC,EDRF1,LZTS3,TLK1,AKT3,MED16,PARP3,SMC4,IKZF1,NCOA2,GLRX3,PDLIM5,CAMKK2,NAAA,DISC1,MSL3,SLC25A23,GLB1L,KCTD17
Drug	7188_DN	Fendiline hydrochloride [13636-18-5]; Down 200; 11.4uM; MCF7; HT_HG-U133A	Broad Institute CMAP Down	2.052e-07	0.01197	5.377e-06	6.211e-05	100	195	ADD3,AP2A2,ALDH1B1,AMFR,ARG2,ARRB2,RCC1,DCAF8,DHODH,E2F1,EIF4G2,ESRRA,FZR1,MED15,WWOX,TM7SF3,GCHFR,GLG1,GPD2,GRSF1,H2AX,PRMT2,HSPA2,HSPA4,KCNF1,KIF5C,LIG3,LRP3,LRP6,MAX,PPP1R12B,NCAM2,PAQR3,PDE3B,PPP2R3A,PARP16,RAB27A,SOBP,RBL1,RIC8B,LRRC20,FBXW7,KLHL26,FERMT1,SKP2,ZNF692,BAHD1,SLF2,PARVA,SMPD2,MAST3,SLC35D1,PASK,NUP210,TCF3,THOP1,GTPBP4,ZNF384,TRPV1,MVB12B,ABHD6,DYRK2,CUL3,FAM234B,PEX11A,BAZ1B,VAPB,CACTIN,RRAGD,HS2ST1,KMT2B,RIBC2,SENP3,GAB2,SACS,ZBTB40,HDAC6,ABCF2,MPHOSPH9,PATJ,ABCC4,PCGF3,SLC25A17,DEAF1,GLRX3,SIVA1,CNPPD1,CAMKK2,FARS2,DESI1,PDAP1,BCORL1,FYCO1,ACTR5,ATAD5,CXXC1,CDR2L,XYLT2,ZNF574,NIPA2
Drug	2740_DN	Pyrithyldione [77-04-3]; Down 200; 24uM; HL60; HT_HG-U133A	Broad Institute CMAP Down	2.052e-07	0.01197	5.377e-06	6.211e-05	100	195	ACADSB,ACOX1,ARG2,CACNB2,CAPN2,SCARB2,FOXN3,ARHGEF3,DGKG,E2F1,SIDT2,F13A1,PTK2B,TRMO,INPP5K,PIGO,GSK3A,H2AX,IGFBP2,IL1RAP,ITPR2,IVD,KIF3C,LRP6,LRP5,SMAD5,MAP4,MAX,MTAP,CDK17,PIM1,PIK3R1,CCSER2,NLE1,DGCR8,PLOD2,MINDY2,DNAJB12,RAB3A,TMEM144,ZNF821,DOCK10,TRMU,CCDC88A,ENDOD1,SPAG1,ERP44,SIPA1L3,LPIN1,PASK,PLCB1,ATP11A,TBCD,BRD4,HAAO,POFUT1,TPM3,PLD3,TRIM25,ZNF225,ENTPD7,PPP4R3B,USP5,ABHD6,CUL2,CDC14A,RNGTT,HIP1R,MTA1,CREBZF,NMT2,DCAF13,GOSR2,CLOCK,PDE4DIP,CCDC9,RUBCN,TLK1,TECPR2,NR1H3,CNNM1,ARL4C,UNC13B,PDLIM5,KHDRBS1,SGSM3,RAB35,SLC35D2,HHLA3,ATXN2L,ACTR8,DENND5B,CRELD1,SLC25A23,DYNC2H1,RNF122,NUDT18,PCNX2,PGAP1,ZNF34
Drug	6583_UP	STOCK1N-35874; Up 200; 14uM; PC3; HT_HG-U133A	Broad Institute CMAP Up	2.052e-07	0.01197	5.377e-06	6.211e-05	100	195	ALDH1B1,APC,BAX,BRAF,CLN3,CPD,CRK,CTNS,HDGFL3,ENO1,ETS2,COMMD10,FKBP4,SSX2IP,WWOX,GAPDH,INPP5K,GART,NR3C1,CXCL3,DNAJB1,IGFBP3,IKBKB,LRP6,MAX,MCM4,MET,MTAP,LYRM9,NEB,NFATC3,NFYA,GATC,P2RX4,PEX6,PHF2,RNF216,PLCD1,POLG,PPP3R1,MAPK1,PSEN1,NDE1,PTPN12,PTPRF,PARP16,HEATR1,TMCO6,ITSN1,WDR47,TRMU,BTBD7,TXLNG,SRC,ZBTB43,EXOSC2,PLD3,DNAJC7,WEE1,EIF5A2,ZNF32,C16orf95,PNO1,MLLT10,CYP20A1,TRRAP,CASK,MBTPS1,EPS15L1,ZNF254,CHD1L,GABBR2,GOSR2,PDE4DIP,KDM4A,RAPGEF2,KMT2B,SENP3,NR1D2,CHAF1A,TSPAN3,STX6,UBE4B,SIGMAR1,VPS26C,DLC1,CCT2,POLR3C,ARFIP1,RPS6KA6,BTG3,TMED2,STIP1,DNAJB4,NRBP1,MOB3B,SLC35E1,LIN7B,XYLT2,CDADC1
Drug	6245_UP	Papaverine hydrochloride [61-25-6]; Up 200; 10.6uM; MCF7; HT_HG-U133A	Broad Institute CMAP Up	2.052e-07	0.01197	5.377e-06	6.211e-05	100	195	ACTN4,ACVR1B,CBL,CLK1,CSE1L,LONP2,MECR,HERC5,PLCE1,ETS2,FAAH,FZR1,KLF13,GALNT2,GPC3,GPR3,GSTP1,INPP5B,KCNB1,KIF3C,LMAN1,MAN2C1,MANBA,MET,ADAM22,MYBL1,NFRKB,CDK17,RETREG1,PPP2R3A,PRKACA,MAP2K5,AHI1,PXN,KHDRBS2,PIDD1,RRBP1,SDC2,COBLL1,FNDC3A,SYBU,NLGN1,SLC48A1,RUFY3,LMBR1L,SNAPC4,SNCA,DDX28,WDTC1,SOS2,ZHX3,ARHGAP26,CDK19,RAD54L2,STRN,NUP210,PLCB1,ASTN2,ATP11A,ANKRD12,MED13L,ATP13A2,TESK1,ABCA5,CABIN1,TRPV1,WNT7B,SPHK2,ZNF165,ZYX,NDRG2,PIP4K2B,MACIR,GAS7,VAMP4,EPS15L1,RAB28,IL27RA,ROCK2,SPAG7,GABBR2,RALGPS1,PDE4DIP,LPIN2,SENP6,SFI1,SLC23A2,KATNB1,HMG20A,TUBB4A,B3GNT2,CNTRL,C14orf93,CRELD1,CHAC1,CEP97,CAMKMT,CENPT,ATL2,ERMAP
Drug	5820_DN	Nalbuphine hydrochloride [23277-43-2]; Down 200; 10.2uM; PC3; HT_HG-U133A	Broad Institute CMAP Down	2.052e-07	0.01197	5.377e-06	6.211e-05	100	195	ALDH1B1,APP,ARG2,ARNT,MTMR9,BNIP1,LRRC42,OSGIN2,CAPN2,CDH7,CHML,CLN3,CTNS,DFFB,DYNC1I1,DOCK1,EIF5,FECH,GALK2,H2AX,ZBTB48,INPP5B,KIF3C,MAP4,MCL1,MYO6,NEK3,NFATC3,PCBP2,PCM1,PDE1C,GATB,PTCH1,PTGER2,PVR,RANGAP1,AGGF1,CDV3,SUPT20H,TRA2B,BMP2K,FBXW4,SIX1,SLC1A4,RUFY3,TRMU,YEATS2,NECAP2,EDEM2,SMARCC2,CDK5RAP2,SNAPC4,STAT1,MAPK8IP3,FBXW11,SMG5,TULP3,PISD,TRPV1,MDM1,ZFAND5,ZNF318,NAV3,TUSC3,TAF15,ABHD6,LMO4,SUGP1,ADAM15,DEDD,LMF2,CHST10,TPGS2,DHX34,SECISBP2L,PRPF31,RUSC2,AP5Z1,DGCR2,KAT5,MAP3K2,ZNF330,SGSM3,NUDT21,RNF24,DIPK1A,GNL2,TCTN1,ATP9B,SGF29,PROSER1,PLEKHO2,LHPP,MAGEF1,ZNF34,CPEB1,SMYD3,LMF1,B3GNTL1,ITM2C
Drug	5736_DN	Trioxsalen [3902-71-4]; Down 200; 17.6uM; PC3; HT_HG-U133A	Broad Institute CMAP Down	2.052e-07	0.01197	5.377e-06	6.211e-05	100	195	APBB2,ALDH7A1,SCAPER,CDKN2D,CLCN4,DHODH,DIAPH1,TLN2,DPYSL3,SIDT2,EGFR,KLF3,F3,FZR1,FBN1,USP48,EFCAB2,FUT4,RTEL1,GM2A,ARHGAP35,INPP4A,IRF2,KRAS,SMAD5,MITF,PPP1R12B,NFIB,NPAS2,PCM1,PEX6,PEX10,PLCD1,OTULINL,KLHL24,RNF125,ANKZF1,SEC61A2,TRIM62,AP5S1,PIDD1,SCN9A,BMP2K,MTF2,PPP1R9A,BAHD1,GPATCH2L,SLC16A1,KDM4C,SRC,TBC1D2B,HIC2,STK3,ZCCHC14,STX5,KAZN,NEDD4L,SKA1,CLDN14,PLD3,EIF5A2,ZNF43,NAV3,EPM2A,TUSC3,BMERB1,AXIN1,SUPT3H,SUGP1,CDK5R1,LDB1,NREP,MOXD1,PDE4DIP,SENP6,DHX34,EDRF1,RAD50,VAV3,ENOX2,TUBGCP2,BBS9,HHLA3,AFAP1,ABCB8,AKAP13,ZNF324B,MYLIP,MRPL57,ALG12,ROGDI,CCDC88C,ZMYM1,MAP9,SIKE1,PLEKHO2,NPFFR1,XYLT2,ARHGEF28,SLC30A5
Drug	7035_DN	Disopyramide [3737-09-5]; Down 200; 11.8uM; MCF7; HT_HG-U133A	Broad Institute CMAP Down	2.052e-07	0.01197	5.377e-06	6.211e-05	100	195	ADD3,ALDH1B1,APC,ARNT,ATRX,BCL2L1,BICD1,CASP2,CBFB,CCNG2,CLN5,CPE,MAPK14,CSNK1A1,TRAPPC9,EFEMP1,ANAPC5,HSDL2,MBIP,GART,GAS6,PARD6B,GTF2I,HSPA4,MBNL1,MCL1,MCM4,CD46,MDM2,MTF1,MVK,NFYA,NKX3-1,GDAP1,CCSER2,GNB1L,PPP5C,MAPK1,PTPN12,RALB,RANGAP1,RNF6,SRSF1,MTF2,BTBD3,YEATS2,FAM222B,XPO7,VWA8,ITPRID2,SS18,STAT1,LARP4B,STX3,TAF13,NUP160,PIP5K1C,TMPO,MORC3,HSP90B1,EVI5,RSRP1,USP5,PICALM,DEGS1,URI1,RNGTT,ADAM15,SPAG9,CCNE2,DEDD,SLC16A7,CNOT8,VAMP3,LHX2,CACTIN,ZNF254,CHD1L,TOR1AIP1,G3BP2,PTBP3,TANK,ARFRP1,VPS26C,HMG20B,SEMA3C,PDLIM5,ERLIN1,TAF6L,EXOC5,GNA13,TMED2,STIP1,DNAJB4,ACOT7,DYNC2H1,ATAD5,SIKE1,SGPP1,YIPF5
Drug	7557_UP	9-deoxy-9-methylene-16,16-dimethyl Prostaglandin E2; Up 200; 10uM; PC3; HT_HG-U133A	Broad Institute CMAP Up	2.052e-07	0.01197	5.377e-06	6.211e-05	100	195	ACYP2,BIN1,APP,ARG2,KCTD12,CASP2,CCNF,CCNT1,CHRNA5,CLCN3,CLDN3,CTH,DCAF8,DAPK3,DHODH,MARK2,PLCE1,MECOM,EXTL3,HOOK1,GPC4,POLR1B,NBAS,WWOX,PRRC2B,ITGA2,LIG3,LNPEP,BCL11A,ATXN3,NFIB,SETD4,PHKG2,MIEF1,PPP2R1A,CC2D1A,PTHLH,ZSCAN32,C1orf159,ELP3,DDX19A,SDC2,COBLL1,SIM2,SLC48A1,SBNO2,TRAK1,PACS1,TTC17,SNAPC4,SOD2,CAPN15,ARHGAP26,SREBF2,HIC2,KDM6B,STX5,NUP210,TMPO,NNT,ZNF202,PRDM2,FZD3,DOLPP1,NPRL3,PPFIA3,NUMB,EIF3A,RPL23,CDYL,IL27RA,DCAF13,GOSR2,AKAP12,DCAF4,LZTS3,AP5Z1,FAM20B,SLC23A2,LHFPL2,CCNO,LRRC41,SEMA3C,SMC2,PDLIM5,ATP2C1,GNB5,PDE10A,AVPI1,MAN1B1,DENND5B,TRAPPC6A,FA2H,BCORL1,OGFOD3,MOB3B,MIA3,ZNF574,ILRUN,SOWAHC
Drug	2653_UP	Estradiol-17 beta [50-28-2]; Up 200; 14.6uM; MCF7; HT_HG-U133A	Broad Institute CMAP Up	2.052e-07	0.01197	5.377e-06	6.211e-05	100	195	AMPD3,ZFP36L2,CEBPG,CHRM3,ELK4,NCALD,FH,FOXG1,MBIP,GAS6,GM2A,ARHGAP35,HLCS,FAM76A,RBPJ,IL6ST,ITGA6,ITGB3,LAIR1,LIG3,LRP6,SMAD5,MARS1,MAP3K1,MITF,MOCS1,ADAM22,MYBL1,NF2,NOTCH2,OPRM1,PER1,PIK3CD,PMAIP1,POU2F2,MINDY2,PPP5C,DNAJB12,PSPH,RELB,VPS53,RPL10,RRBP1,PHLDA1,DLGAP4,SYBU,SLC7A1,FBXO21,SOAT1,SOX9,SWAP70,ARHGAP26,SPTBN1,TBC1D2B,SSR1,SNX13,STK11,DNMBP,ARHGEF12,TFAP4,HEY2,SPIDR,NR2C1,FAM174B,UTRN,PLSCR3,SLC25A21,MRTFA,CDC42BPA,NUMB,RNGTT,LIN7A,DDX18,IL27RA,FXR2,SPTLC2,EIF5B,NOS1AP,STARD8,RAPGEF5,SEC24D,PQBP1,ZNF211,ARFGEF1,PRELID3A,SEC24A,ABHD2,WDHD1,SAV1,ZNF324B,TMEM120B,CHAC1,PACSIN1,CENPO,CERS4,SUV39H2,HDAC11,ZNF696,PGAP1,MIA3
Drug	4502_DN	Dihydroergotamine tartrate [5989-77-5]; Down 200; 3uM; PC3; HT_HG-U133A	Broad Institute CMAP Down	2.052e-07	0.01197	5.377e-06	6.211e-05	100	195	ACVR1B,ALDH1B1,APBB1,ARG2,ZNHIT2,CDC25A,FOXN3,CRKL,CTNS,ZMIZ2,TLN2,DLG3,FGFR1,FMO5,GINS4,GAS6,GTF2I,GUCY1B1,HLCS,INPP4A,LSS,MEF2D,MET,NF1,CSNK1G1,NMT1,NOTCH2,OGDH,SLC46A3,PBX1,DGCR8,CCDC93,GNL3L,PRKAR1B,AHI1,PSMB2,PTK7,PTPN12,PTPRN2,PXN,FAM118A,RANGAP1,TMEM144,PI4K2A,IMPACT,ITSN1,DLGAP4,RUFY3,SLC7A1,VAC14,SMPD1,LIMCH1,KDM4B,SPTBN1,RAD54L2,PASK,NUP210,OTUD3,RPRM,XRCC2,ZNF134,NAA80,PHTF2,NPRL3,ELL,PIP4K2B,LPCAT4,CES2,LDB1,PER3,PRPF4B,BTRC,BAZ1B,SEMA5A,OSMR,KLF4,NREP,CREBZF,GABBR2,MOXD1,ARHGAP32,MFN2,XYLB,MED16,HIVEP3,FAM13A,SNAPC5,RAB35,ABHD2,BACH2,ASPSCR1,ZNF768,ATAD5,PCNX2,ARMC9,MAST4,RUSF1,IPPK,NABP1,NOL6
Drug	1649_DN	trifluoperazine dihydrochloride; Down 200; 10uM; MCF7; HT_HG-U133A	Broad Institute CMAP Down	2.052e-07	0.01197	5.377e-06	6.211e-05	100	195	ARNT,BCKDHB,CDC25A,CDKN2C,SMARCAL1,CRY2,DCAF8,E2F1,POLR1B,LSM14B,GHR,GPR37,GTF2I,H2AX,IDH2,IKBKB,ITPKB,ITPR2,IVD,KCNJ3,KCNS3,LCP1,MAP4,NEK1,OGDH,PAQR3,POLG,POLH,HTRA1,PXN,SUSD4,RBL2,PLEKHG6,PPP6R3,RRBP1,ITSN1,R3HCC1,ST3GAL2,SKP2,RUFY3,SBNO2,TRMU,SLF2,PARVA,HMGXB3,WDFY3,WDTC1,KDM6B,ELOVL4,SIK2,TACC1,OTUD3,U2SURP,NPTXR,NSD2,MDM1,SH3GLB2,ZNF318,ENTPD7,NUP214,ACTR3B,PABPN1,ACOX3,FZD1,PIP4K2B,MRTFA,DYRK2,ATRN,RANBP3,NDST2,MPDZ,CES2,CDC16,RABEP1,LHX2,DSTYK,SENP6,APPL1,RIBC2,ARHGEF11,VPS33B,FAM20B,RBM12,SUGP2,COQ7,SLC25A17,LRRC41,DEAF1,CNPPD1,HNRNPUL1,MIIP,ZNF787,ZFAND3,DDX54,BICRA,ZNF768,SIKE1,COPS7B,LMF1,WNK1
Drug	1836_DN	Sulfaphenazole [526-08-9]; Down 200; 12.8uM; HL60; HT_HG-U133A	Broad Institute CMAP Down	2.052e-07	0.01197	5.377e-06	6.211e-05	100	195	BAX,ZFP36L2,CCNG2,ATF2,MAPK14,CTSB,CYLD,DCAF8,DIAPH1,RCAN1,DESI2,KMT5B,ELF1,FH,ANAPC5,FPGS,MBIP,ASB1,GART,GMDS,PIGO,PRRC2B,GRK6,KPNA4,IPO5,LAIR1,LMAN1,MAN2C1,CD46,BCL11A,MEF2D,NFYA,BRWD1,PDK1,POLG,MAPK3,PSPH,PTPN11,PYGB,TRMT12,RDX,RELB,REV3L,PANK4,MOB1A,PCMTD2,RFK,IMPACT,RYK,CLEC11A,PHLDA1,DHX30,PCNX1,EXOSC7,SOD2,SOS2,XPO7,SIPA1L3,SQLE,KDM6B,STAT1,MAPK8IP3,PSME4,FAM168A,PDS5A,ATP11A,NEMP1,DNAJC16,YLPM1,CTNNBL1,TMPO,SPHK2,ZMYM2,PTP4A1,FZD1,DYRK2,CUL3,CD164,SEC31B,HINFP,CEP135,LSM14A,WSB1,TRPC4AP,TM9SF4,SUGP2,MPHOSPH9,STX6,STAM2,UBE4B,ERLIN1,CNPY3,DIMT1,PAPOLA,TUSC2,DDX54,LRP12,ATP13A3,NAA40,CSPP1
Drug	6887_DN	SB 202190; Down 200; 1uM; MCF7; HT_HG-U133A	Broad Institute CMAP Down	2.052e-07	0.01197	5.377e-06	6.211e-05	100	195	BIN1,APBB2,ARNT,ALDH7A1,BCL2L1,BLVRA,CLCN3,CPD,ARHGEF3,ZMIZ2,MRNIP,ELK4,EPHA3,UBAP1,FECH,PALS2,SLC16A10,WWOX,NR3C1,BRF1,H1-3,HSF2,INPP4A,ITPK1,LIG4,NAGLU,NF1,NF2,BRWD1,SLC11A2,NR4A2,PDK3,PPARD,MAP2K3,NDE1,OLFML2A,HERC6,RGS10,DZANK1,BBS7,SAT1,MACROH2A2,SEC14L1,ITSN1,TRAK1,PARVA,TXLNG,ADAP2,ZCCHC24,ZNF609,SRC,PASK,VPS13A,PDS5A,ATP11A,TACC1,ANKRD12,TBCD,HGSNAT,TGFA,BRD4,SKA1,RPRM,SLC25A21,TFPI2,SMURF1,PHTF2,PIK3R3,VAMP4,RNGTT,BAZ1B,STK17B,TAOK2,RAB3GAP2,RPH3AL,PDE4DIP,IFT140,FBXO22,AP5Z1,BCL2L11,AP3S2,DENND4A,PCGF3,TUBGCP3,TAB1,ZNF211,SND1,PLK4,DISC1,INTS15,OGFRL1,EGLN3,CCDC7,VASH2,EHMT1,DBF4B,OPA3,MAST4,GDPD5,ERMAP
Drug	5252_DN	Dipyridamole [58-32-2]; Down 200; 8uM; MCF7; HT_HG-U133A	Broad Institute CMAP Down	2.052e-07	0.01197	5.377e-06	6.211e-05	100	195	ALCAM,ALDH1B1,CFAP410,DACH1,DIAPH1,EIF4EBP2,ERCC6,ESR1,FN1,EFCAB2,TRMO,UBE2D4,GABRB2,PARD6B,GPLD1,GRK6,ARHGAP35,GSPT1,H1-3,HIP1,HLCS,HMGCS1,HNRNPH1,FOXN2,IL6ST,KANSL1L,INPP5B,JAK2,LEPR,LIG3,MCL1,MDM2,KITLG,MMP16,ADAM22,NF1,NFYA,CNOT4,PLAU,PLCG1,PTGER2,PVR,RAD23B,RNF6,TCP11L1,CDV3,SKP2,GPATCH2L,HABP4,SMARCD1,WDTC1,SOS2,ZCCHC24,TBC1D9,SLC35D1,PLCB1,AP4E1,THOP1,RBFOX2,KCNK12,PHTF2,FZD1,CUL4B,PIK3R3,LIN7A,CCNE2,RABEP1,ZMYM6,RAB11B,SOCS6,DSTYK,NCR2,FBXL2,LSM14A,HERC4,AQR,NOS1AP,JAKMIP2,CEP350,RAD50,HIPK3,MARCHF6,TAB1,NCOA2,GLRX3,ERLIN1,B3GNT2,PLK4,SGSM3,NUDT21,MAP4K5,RNF19B,HPS6,VASH2,NIPAL2,MIA3,ATL2,SGPP1,TDRD3,GFOD2
Drug	ctd:D003976	Diazinon	CTD	2.053e-07	0.01198	5.379e-06	6.214e-05	602	1524	ACLY,ACO1,ADCY1,ADRA2A,ADRB2,ADSL,AP2A2,AP1G1,AHR,AK4,AKT2,ALDH1B1,ALDOA,BIN1,APBB1,APLP2,ARAF,RND3,ARRB1,ARSA,HAUS1,ASL,ASNS,ANTKMT,ATM,ATRX,BAX,CCND1,BCL2L1,BCL6,BNIP3,CALM1,CALR,CAMK4,CAMK2D,CANX,CASP2,CASP7,CASP9,CCNE1,CCNF,CCNG2,CCNH,SCARB1,CD58,CDC6,CDC20,CDC25A,CDC34,CDH7,CDK4,CDK6,CDKN3,CHD4,CHGB,DHRS1,CHRM3,WDFY2,CHRNA3,CHRNA5,CHRNA7,CKS2,CLCN6,SLC31A1,COX8A,CRAT,CRH,CRK,ZNF526,CSNK1D,CSTB,CTNS,CYB561,DAPK3,NUF2,RILP,DDB1,GADD45A,NQO1,FAM167A,DNM2,PDE11A,DTYMK,MTERF3,FIS1,UTP18,SH3GLB1,EGFR,EGR1,EIF5A,ENO1,TUBE1,DCXR,EPHX1,ERCC5,ESR1,ESRRA,ETS2,F3,FAAH,AMZ2,PTK2B,FZR1,FASN,UCHL5,FECH,FGF2,FGF12,FGF14,FGFR1,PRKAG2,SETD3,SPATC1L,FOXO3,FLT3LG,FNTA,SRRT,CYSTM1,GAK,GALNS,WWOX,GALT,GAP43,GAPDH,RTEL1,GAS6,NR6A1,B4GALT1,GCLC,GCLM,GMDS,GNA12,GNAI3,GNAO1,GNAQ,GPT2,GPI,DUSP18,GPX1,GPX3,GRIA2,GRIA4,GRIK2,GRIN1,GRIN2D,GRM2,GRM3,GRM4,GRM8,GSR,GSTM2,GSTM3,BRF1,HAGH,MIR22HG,COX14,HHEX,TMEM141,HMGN2,HNRNPH1,PRMT1,HSPB1,DNAJB1,HTR7,ID2,INPP5B,ITPR2,KIT,FAHD2B,LIG1,LMNA,LSS,B3GAT2,MXD1,MCL1,MDM2,MDM4,TM6SF1,MET,MGST2,MKI67,MAP3K10,KMT2A,MSH2,ADAM22,PPP4R2,SLC16A13,MYH10,MYO9A,GSTO2,TMEM80,NEFM,NEK3,NF2,NFATC3,NFYA,NIT1,B4GALNT3,NOP2,NPM1,NTRK2,CYCS,PRKN,PCM1,PCMT1,PCNA,PCSK5,PDCD2,PDE1C,PDE3A,WWC2-AS2,FOXD4L4,ZFAND6,DGCR8,ADAMTSL4,EXOSC4,DDIT4,GNL3L,POLE,POLG,POLR2F,POU2F2,POU3F1,POU4F2,PAF1,PPP2CA,PPP2CB,PPP4C,PPP5C,PRKAA1,PKIB,PRKCI,MAPK1,MAPK3,KLHL24,PSEN1,PSMB2,PSMC4,PSMD1,PSMD3,PSMD8,QRICH1,PTCH1,PARP16,BANP,INTS11,PYGB,C1orf159,FAM118A,RAB1A,RAB5A,RAD9A,CDCA4,RALA,MRPL20,RAP2A,RAP2B,IFT57,RBL2,DPF2,REV3L,RFX3,LRRC8D,RGS2,RGS3,TMEM38B,RGS10,GRK1,RING1,DNAAF2,FAIM,BRD2,RNF4,NAT10,RSPO1,EPHA10,RPL8,DDX19A,RFK,ABCF3,STRBP,PIDD1,RRBP1,PPM1J,SMPD3,RBM38,RRAS2,ITGA11,UBE2Q1,PHLDA1,TSNARE1,SH3GL1,SHB,SIAH2,ST3GAL2,MON1B,SKIL,SLC1A4,CDC37L1,SBNO2,SACM1L,NSUN5,VPS35,TMEM268,CNDP2,SMARCE1,SNCB,KDM4B,SOD1,SOD2,CAPN15,SORD,WDTC1,CCDC107,KDM3A,SP4,CAND1,CMTR1,BIN3,IKBIP,ATP11B,GNG12,SUOX,VAMP2,PLCB1,TAC1,ADAM17,MCF2L,CUX2,GCFC2,WDR7,ESYT1,TMBIM6,TESK1,TFDP2,KLF10,ABCB9,ISCU,WDR45B,FAM124A,TNFAIP1,SRRM2,TP53BP2,TP73,ATP6V0A2,CDK20,ZIM2,SSBP3,PRKD3,UBE2D2,UCHL1,UNG,PISD,BCL2L13,MTCH1,VARS1,VHL,VIM,DIABLO,WEE1,WNT2,WNT7B,WNT2B,ZNF7,ZNF124,ZNF180,NAA80,EMSY,PRDM10,FZD5,IFRD2,REEP5,AVEN,FZD3,ATP13A1,RTN4,PELI2,DOLPP1,LRR1,AP3B2,ANP32A,ELL,ABHD6,SAMD12,ARID1A,NDRG2,TRRAP,AXIN1,CDC7,FZD1,FZD4,FZD7,H3C1,TBC1D14,PDP2,SLC25A29,ARRDC3,MRTFA,DYRK2,CUL3,SEMA7A,PPM1D,BMF,ERI1,PPFIA3,GBA2,KHSRP,SPTBN4,ZDHHC24,UNC5C,BRINP2,POLD4,PDE5A,DGAT1,ZFAND2A,EDF1,NAPA,CES2,SGPL1,CCNA1,AP1M1,CACNA1G,JPT2,AP3D1,HIP1R,SART1,SMC3,CCNE2,RABEP1,PDCD5,HACD1,ZMYM5,PTTG1,CCPG1,STK17B,BCL7C,TXNL1,NRXN2,ASB6,BRI3,ZNF324,NTN1,CHST2,MED26,PICK1,MAPK8IP1,LITAF,SCAMP1,BAG3,NDUFAF3,SPAG7,SAMHD1,SIN3A,BCAR1,GABBR2,KIF20B,COL23A1,TBC1D10B,MOXD1,ABCG1,GNA14,MDC1,LPIN2,BZW1,ESPL1,CHTOP,WIPI2,DOCK4,SRXN1,MLEC,TSC22D2,ARHGEF17,MIDEAS,LCMT2,C2CD2L,FARP2,FCHSD2,MYLK3,FBXO5,FBXO3,TINF2,FGF20,TMCC2,OVCA2,HS3ST3B1,CASP8AP2,PDCD6,SH2B3,HCN4,PQBP1,ARPC5,CNNM3,BCAP31,G3BP1,RGS17,PAN3,NUTF2,DDX39A,SRRM1,ABCC4,STAG1,SF3A1,DNAJA2,TUBB4A,PIAS3,CFDP1,TAB1,HYOU1,GLRX3,TM9SF1,CCT2,USP16,PAICS,TRIM3,IGF2BP1,CELF2,CTCF,GNA13,GNB5,PEDS1,MFSD8,TRAPPC3,NUDC,PLK4,DKK3,PLK2,IQGAP2,CPLX2,PDE10A,ARFIP1,MRPS30,WDR3,YIF1A,JTB,PAPOLA,EHD1,BTG3,UBE2S,PDIA5,STIP1,SGSM3,FERMT2,CCNI,SLC27A3,ABHD2,DNAJB4,DIDO1,KATNA1,FAF1,ERLIN2,RNF139,ZHX1,PACSIN2,MAN1B1,PARK7,ATG101,CELF6,SLC35E4,ATP5IF1,TPRG1L,BZW2,PRXL2B,KLF15,CPNE8,CYP2S1,RBM15B,TRA2A,NOC4L,EEF2K,LBHD1,FBXL14,SLC40A1,GALNT18,EGLN3,DHX40,MOB3B,SLC38A6,ZNF696,ZFPM1,CYP4X1,VPS26B,TM2D3,GPSM3,WNT10A,PERP,TOR3A,VWC2,ZMAT3,AKTIP,MTARC1,ELOVL1,TUT1,CDCP1,SPATA3,SGPP1,SLC38A1,GFOD2,YJU2B,NIPA2,UBE2Z,ISCA1,NUAK2
Drug	1414_DN	Antimycin A [1397-94-0]; Down 200; 7.2uM; HL60; HG-U133A	Broad Institute CMAP Down	2.138e-07	0.01248	5.596e-06	6.464e-05	97	188	ATP2B1,BCAT1,CACNB1,CBFB,CBR1,CD47,CDC6,CPOX,ITSN2,CYLD,INSIG2,TRMO,MPC1,FZD2,MSH6,GTF2F2,HNRNPU,HSPA4,MAP4,MCM4,RAB8A,MKI67,NCBP1,SLC11A2,PCNA,PDPK1,RETREG1,CHPF2,DGCR8,RC3H2,PPM1G,PSMD1,TMEM161A,RBL1,RP2,AP5S1,CLIP1,SRSF2,PIGV,RALY,HECW1,TBC1D2B,SSR1,STXBP3,NUP210,TACC1,ELOC,NEMP1,TCF3,TFAM,ICMT,TRAPPC10,TMPO,RBFOX2,CARHSP1,PRKD3,SUMO1,EID1,ABHD3,PNO1,LUZP1,PTP4A1,EVI5,MAN1C1,PELI2,FZD1,DYRK2,ATRN,GADD45GIP1,LPCAT4,CCNE2,EXO1,BCL7C,CD83,CREBZF,CACTIN,EPS15L1,TNFAIP8,NPEPPS,PAQR4,HS2ST1,TRPC4AP,G3BP2,OSTF1,MPHOSPH9,DCAF7,UBAC1,NXF1,DEAF1,GNB5,TMED2,TMED1,AKAP13,MFSD12,CHAC1,BCORL1,SPX
Drug	1150_UP	2-propylpentanoic acid; Up 200; 1000uM; HL60; HT_HG-U133A	Broad Institute CMAP Up	2.138e-07	0.01248	5.596e-06	6.464e-05	97	188	ACVR1,ALDH3A2,ALOX5,APBB2,APP,ATP1B1,BLVRA,BLVRB,CACNB3,CAST,CBLB,CDO1,CHN2,DHRS1,CTSH,CTSV,DMWD,DTNA,EPHX1,PCYOX1,FOXO1,LIMA1,FUCA1,GCHFR,GM2A,HAGH,HTT,HIVEP2,ITPR2,KIF3C,MAN1A1,MAP4,MAX,MITF,MYH10,PCYT1A,GDAP1,PLEKHA5,PGP,PLS1,FNBP1L,PTCH1,RPS6KA2,PI4K2A,ITSN1,SKI,CEP164,MFN1,WDFY3,STK38L,PECR,SWAP70,KIF1B,STXBP1,TAF13,DNMBP,TEP1,TESK1,RBFOX2,TPM1,BACE1,TUFT1,ABHD3,FZD3,ABHD6,TPST1,PPP4R4,NCOA1,CDS2,ST3GAL5,SGPL1,MPZL1,DNAJB5,FEZ1,PDE4DIP,RAB11FIP5,SECISBP2L,DOCK4,ZFYVE16,NXPE3,FAM13A,ABI2,ECI2,TSPAN13,GIPC1,ABHD2,AAMDC,DSE,DYNC2H1,MOB3B,NAA40,WLS,PCNX2,ZSCAN16,PIK3IP1,TUT1,GDPD5
Drug	6293_DN	Melatonin [73-31-4]; Down 200; 17.2uM; PC3; HT_HG-U133A	Broad Institute CMAP Down	2.208e-07	0.01289	5.756e-06	6.649e-05	102	200	ADCY1,ATM,BDH1,CASP2,SCARB2,COL4A2,COL6A2,HAPLN1,SPOCK3,RCAN1,ECE1,EPOR,SLC25A37,POLR1B,FOXO1,FOSL2,FPGS,EFCAB2,MED15,UBE2D4,ERAP1,GRK6,H2AX,IFNAR1,IGF1R,IL1RAP,MAZ,MITF,MYO1D,BRWD1,PDE12,PC,PDE1C,PEX14,PIK3CB,PIK3R1,MINDY2,MAPK3,KLHL24,CC2D1A,PTPN12,PTPRF,PURA,SLC25A36,UQCC1,TCP11L1,SDC2,BMP2K,DLGAP4,ZBTB1,BAHD1,IFT122,SNAPC3,DDX28,MAST3,AVL9,ZBTB43,MAST2,SMG5,TFDP2,ZNF253,YLPM1,CABIN1,TPP2,KPNA6,PRR14L,SCAF4,EEA1,DYRK2,CDC14A,SUGP1,CDK5R1,HIP1R,BAZ1B,SPAG9,NREP,DSTYK,NMT2,RWDD3,TANC2,MED16,ABCF2,NR1H3,SLC17A5,ZNF197,UBE4B,PIAS3,SIVA1,TXNL4A,MSL3,RPS6KA6,AKAP13,MAN1B1,DHX35,ATXN7L3B,LRP12,RBM42,IGFLR1,ATP9B,TEDC2,RBKS,SLC30A5
Drug	6266_UP	Butamben [94-25-7]; Up 200; 20.6uM; MCF7; HT_HG-U133A	Broad Institute CMAP Up	2.208e-07	0.01289	5.756e-06	6.649e-05	102	200	ACTN2,ACVR1B,ARSB,BPGM,KLF5,SCARB1,COL5A1,LYPD1,RCAN1,STX2,ZNF771,AIG1,GALNS,MAP3K20,GLG1,ZBTB48,AGFG2,FOXN2,HTR1E,IL4R,IL6ST,KCNJ3,MANBA,MAP4,MAP3K5,MYBL1,NCBP1,TMEM80,NID1,PCYT1A,PDE3B,RETREG1,PRMT7,DDIT4,PRKCA,AHI1,NDE1,CC2D1A,ELOVL2,PTPN2,ATG16L1,RBL1,BSDC1,RELB,RGS10,RGS12,LGR4,BMP2K,DLGAP4,ZBTB1,SLC7A1,TRIM32,SLC20A2,PCNX1,SAYSD1,SOX9,HIC2,STAT1,ADAM17,TRIM2,BACE1,PRKD3,VIPR2,ZNF45,PLSCR3,EPM2A,RCN3,CUL4B,MPDZ,RIOK3,LDB1,BTRC,BAZ1B,SLC16A7,ZNF250,IL27RA,C2CD3,HS2ST1,LPIN2,FAM169A,GREB1,CROCC,TRAF3IP1,FBXL4,TINF2,RBM19,TMCC2,TSPAN3,RGS17,TAB1,NCOA2,PLK4,STAG3,WBP4,C14orf93,ZNF573,ZNF329,RNF122,DOCK5,PGAP1,COPS7B,SOWAHC
Drug	6034_DN	Graveoline [485-61-0]; Down 200; 14.4uM; MCF7; HT_HG-U133A	Broad Institute CMAP Down	2.208e-07	0.01289	5.756e-06	6.649e-05	102	200	ACADS,ACVR1B,ARNT,CBL,CDKN2D,CHRM3,CLCN6,SMARCAL1,DACH1,TRDMT1,LONP2,DESI2,ELF1,PHF20,FANCA,FLT4,NT5DC3,GPD2,NR3C1,HLCS,FAM76A,FOXN2,IKBKB,INPP4A,ITPR2,KCNJ3,KCNN2,IPO5,LIG3,MAP4,MAX,MDM2,MGAT2,MMP16,ADAM22,NCBP1,TMEM80,NR4A2,PDE3B,PEX1,PLAGL1,CCDC93,PPP5C,PEX5,CLN6,RGS12,LRRC1,RPL10,TCP11L1,PI4K2A,IMPACT,RYR2,SDC2,SRSF5,BMP2K,PHLDA1,DLGAP4,PPP1R9A,MAST3,STK3,AJAP1,VAMP1,PLCB1,ANKRD12,PCDHA6,TEP1,TK2,TTC9,TRPV1,ZNF180,ALMS1,KCNAB1,ELL,RCN3,ADAM15,PEX11A,BTRC,BAZ1B,MED14,SLIT2,INTS7,FEZ1,GLCE,GREB1,CCDC9,AKT3,MARCHF6,CCNO,DLC1,TRIM3,B9D1,PLK4,TSPAN9,MALT1,BTG3,AKAP13,ZNF573,TRA2A,EHMT1,MAST4,ZSCAN31,RMND5A
Drug	2652_DN	Coralyne chloride hydrate [38989-38-7]; Down 200; 9.6uM; MCF7; HT_HG-U133A	Broad Institute CMAP Down	2.208e-07	0.01289	5.756e-06	6.649e-05	102	200	AP2A2,ARNT,MARCHF3,CDKN2C,CTNS,TLN2,DMWD,ETS2,GPC4,FOSL2,GINS4,FUT4,LSM14B,WWOX,LUC7L3,PARD6B,GRB7,HSPA4,HTR1E,ITPK1,LRP5,MAP4,MMP16,MTF1,SLC11A2,PC,RNF216,CHPF2,ELOVL2,TMEM70,PEX5,RAD52,C9orf40,C19orf73,RGS3,MACROH2A2,ZNF821,BMP2K,PHLDA1,CEP164,RUFY3,MAPKBP1,SNCA,CAPN15,AVL9,CDK19,ZBTB43,NCDN,ATP11B,VAMP2,CLEC16A,EXOSC2,SLC35A3,TIAM1,CBX7,TRAPPC10,FLRT3,KDM6A,XRCC3,C16orf95,TFPI2,MLLT10,LZTR1,KCTD13,TPST2,EPB41L5,PPFIA3,CDC14B,SUGP1,NCOA1,AP1S2,MAP7,USP14,SLC16A7,MED14,KLF4,ZFYVE9,CDYL,KIF20B,PLEKHG3,DHX34,RIBC2,ARHGEF11,RABGAP1L,SH2B3,SUGP2,SLC25A17,EIF3M,CSPG5,GLS2,MALT1,JTB,MRM2,ZBTB3,THNSL1,EHD3,PCNX2,PLEKHO2,NPFFR1,ENGASE,B3GNTL1,MPPE1
Drug	3097_DN	Dehydroisoandosterone 3-acetate [853-23-6]; Down 200; 12.2uM; HL60; HT_HG-U133A	Broad Institute CMAP Down	2.208e-07	0.01289	5.756e-06	6.649e-05	102	200	ZBTB10,ZFHX3,ZNHIT2,CASP9,COL4A2,CREM,CTNS,DFFB,DNM2,DNMT3B,DTNA,CRYL1,MARK2,KLF3,PTK2B,PGAP4,RAB8B,GAS6,GSPT1,HLCS,IL6ST,INPP4A,MAN1A1,MAP3K1,AFDN,MYO1B,MVK,TMEM80,NRF1,PAFAH1B2,CEP170B,PCM1,PER1,PLOD2,PSKH1,PTGER4,PTPN4,PVR,PYGB,RALB,PACC1,FGGY,AP5S1,TCP11L1,TRIM36,HSPA4L,SGCB,DLGAP4,SKI,CEP164,RUFY3,TRMU,SNTB2,KDM4B,DOP1A,WDTC1,SPTBN1,SLC35D1,STK11,VAMP2,TBXAS1,TFAP4,TFR2,PRDM10,NPRL3,ELL,KCTD13,NDRG2,PPFIA4,CDK10,ADAM15,PEX11A,LIN7A,MPZL1,HIP1R,CREBZF,NMT2,NOCT,ADAMTS1,H6PD,ZNF337,ZNF280B,TECPR2,MFN2,ABCF2,PQBP1,HIPK3,VPS13B,COQ7,ZER1,UNC13B,CNPPD1,CAMKK2,KHDRBS1,MAP3K2,BBS9,N6AMT1,CRELD1,INTS15,SNX15,ASPSCR1,PCIF1
Drug	1896_DN	Miconazole [22916-47-8]; Down 200; 9.6uM; PC3; HG-U133A	Broad Institute CMAP Down	2.208e-07	0.01289	5.756e-06	6.649e-05	102	200	AP2B1,OSBPL11,AMFR,APP,CCNG2,CHML,CLK2,CHST11,CPOX,ITSN2,DCTN1,DHPS,E2F1,SIDT2,MECR,KCTD3,FANCA,FDX1,FH,SFMBT1,FPGS,GNA12,GPR27,GSK3A,GSTZ1,ADO,HMGCR,MKI67,OPA1,PDK3,SSH1,PIK3C2B,PLCD1,GNB1L,PRPS2,TMEM161A,RALB,RGS3,RNF220,IMP3,TMCO6,ANKRD10,SH3GL3,SIAH1,TRAK1,DIP2C,TMEM184C,SNX2,ZCCHC24,CMTR1,KDM4C,CDK19,TMEM131L,ANKRD12,MAP3K7,CAPN7,SLC30A1,TULP4,RCN3,ZNF239,CDC45,SPOP,FAM234B,CTNNAL1,MTMR3,AIP,CCNE2,ZW10,ZFYVE9,ROCK2,NUP93,SZRD1,CCP110,DELE1,CEP350,URB1,CHAF1A,TSPAN3,ARL4C,AATF,PSME3,BCKDK,USP21,POLQ,RBMS3,TMED2,IMMT,RAB31,NUDT21,WDHD1,TUSC2,MFSD12,ACTR8,RNF19B,SNX11,MRM2,LRP12,NARS2,BBOF1,ARHGEF28,TMEM168,SGPP1
Drug	5512_DN	Todralazine hydrochloride [3778-76-5]; Down 200; 14.8uM; MCF7; HT_HG-U133A	Broad Institute CMAP Down	2.208e-07	0.01289	5.756e-06	6.649e-05	102	200	ACAA1,ALDH3A2,APC,ARAF,BLVRA,BPHL,CAPN5,CDKN2C,DLG3,MRNIP,ELK4,ESR1,F2R,FGFR1,GAS6,PRRC2B,ARHGAP35,H1-3,HIVEP2,HSPA2,IFNAR1,KCNJ3,SMAD5,MAP4,NEK1,NF2,PCDH9,GATB,PEX1,PLCG1,PPP3R1,OTUD4,MAPK3,MAPK8,KLHL24,RAD52,SEL1L,MTF2,CEP162,ST3GAL2,PPP4R3A,TRMU,SLC22A4,SMARCC2,CDK5RAP2,CFAP44,ZHX3,SREBF2,KDM6B,CIC,STK10,LARP4B,PSME4,TRIM2,EXOSC2,PHF3,TRPC1,NR1H2,YY1,ZFX,NAV2,TUSC3,SCYL3,SMURF1,ABHD6,TRRAP,SLC4A4,PEX11A,CDK5R1,BAZ1B,STK17B,CACTIN,AKAP7,RNF19A,RWDD3,TTLL4,N4BP1,RAB11FIP3,WSB1,ZSCAN12,TINF2,MED16,ABCF2,ARL4C,SUGP2,UBE4B,HBP1,CNPPD1,CAMKK2,PRELID3A,RBBP9,DISC1,TUBGCP2,HPSE,RAB35,TRAPPC6A,OGFRL1,ZNF696,LIN7B,MOSPD3,B3GNTL1,MPPE1
Drug	7475_DN	Trapidil [15421-84-8]; Down 200; 19.4uM; MCF7; HT_HG-U133A	Broad Institute CMAP Down	2.208e-07	0.01289	5.756e-06	6.649e-05	102	200	ACVR1B,AK2,AKT2,ATF3,BCL9,BPGM,ZNHIT2,CLK1,SMARCAL1,MAPK14,CTNND2,DAPK3,EZH1,ASB1,FUT4,GALC,GPR27,GRB7,ARHGAP35,HMGCL,IL1RAP,CD82,KCNF1,LAMA3,LIG4,MDM2,MYO9A,NFRKB,OGG1,FBXO42,TMCO1,CCDC93,PODXL,TBC1D13,PPP3CC,PRKAR1B,MAP2K3,MAP2K5,NDE1,LRRC49,PTPN2,PTPN12,THG1L,WDR62,SUSD4,RGS12,SDC2,MTF2,FERMT1,FNDC3A,SLC48A1,ZBTB43,SS18,SNX13,GGA3,SURF1,TGFA,YLPM1,HEY2,CABIN1,ACTR3B,CUL5,PPP4R3B,SSPN,TAF15,ASPHD1,SCAF4,CES2,ST3GAL5,BAZ1B,RAB11B,TAOK2,CACTIN,LMF2,ZNF324,DCAF13,LRIG1,RAPGEF2,FBXL5,ZBTB40,SLC23A2,TANK,BCL2L11,CHAF1A,PATJ,COQ7,TAB1,TRIM3,MALT1,ZNF276,SGSM3,RAB35,TRIOBP,DNAJB4,TIMM22,ZNF668,HPS6,HDAC11,XYLT2,FHIP2B,ZNF574,MPPE1
Drug	7182_DN	Strophanthidin [66-28-4]; Down 200; 9.8uM; MCF7; HT_HG-U133A	Broad Institute CMAP Down	2.208e-07	0.01289	5.756e-06	6.649e-05	102	200	ACVR2A,ARNT,MARCHF3,BACH1,BICD1,BRAF,CD47,CTH,DIAPH1,DLX2,ECE1,SIDT2,EIF4G2,MARK2,ZNF219,POLR1B,PIAS4,UBE2D4,RNFT2,PWWP3A,HHEX,NR4A1,HUS1,KIF5C,IPO5,LRP6,LSS,MAP4,MAX,MAP3K5,MIA2,FLCN,MVK,CDK17,PGGT1B,ETAA1,PLAGL1,TRMT13,PRKAR1B,KLHL24,AHI1,CC2D1A,BBS7,TRIM62,TMCO6,MACROH2A2,ITSN1,ST3GAL2,RUFY3,SBNO2,SLC7A1,CEP152,PLCH1,CIC,SLC35D1,DIP2A,DNAJC16,TLN1,POFUT1,RPRM,PISD,EIF5A2,YY1,PRRC2A,EPM2A,PHTF2,KCTD13,SCAF4,MEAK7,PLPP3,VAMP4,BAZ1B,ZFYVE9,SAMHD1,HINFP,PLEKHG3,RIBC2,SFI1,CUL7,C2CD2L,DGCR2,CTDSP2,RAD50,CHIC2,VPS26C,STAG3,ZNF276,SGSM3,PDAP1,DHX35,MFSD12,HSPA12A,MUL1,OGFOD3,DHRS12,CSPP1,ZNF672,CDR2L,MOSPD3,GAREM1,LMF1,CEP85
Drug	7453_UP	Trichostatin A, from Streptomyces sp.; Up 200; 0.1uM; MCF7; HT_HG-U133A	Broad Institute CMAP Up	2.211e-07	0.0129	5.76e-06	6.654e-05	94	181	ADD3,ALAD,BCL6,BMP7,CDKN2D,CLGN,LYST,CYLD,DLX2,DNMT3B,SLC26A2,MRNIP,STX2,EPOR,LIMA1,FN1,GCHFR,ZBTB48,HSPA2,INPP5B,KIF5C,MAP4,MXI1,MYO10,NAP1L3,NEK1,NPC1,PCDH9,PER1,PIK3CD,PLCD1,PPARD,PKIA,KLHL24,RAB3A,WIPI1,TMEM45A,RGS2,DZANK1,RP2,RPS6KA2,PI4K2A,SAT1,SH3GL3,WDR47,MAST3,ZCCHC24,SWAP70,HIC2,ELOVL4,ZCCHC14,LPIN1,STXBP1,VAMP1,TACC1,TRIM2,PIP5K1C,ABCB9,MMD,RUNDC3B,SSBP2,TUFT1,VCL,PAIP2B,SLC17A7,MAN1C1,DEGS1,MARK4,ST3GAL5,STK17A,WHRN,AKAP12,GLCE,SECISBP2L,LZTS3,DNAJC6,ARL4C,KATNB1,TUBB4A,NDRG1,ZBTB18,ZNF211,SORBS1,CYP46A1,TRAFD1,RAB40B,MAPRE2,DNAJB4,AFAP1,AAMDC,NME7,PGAP1,TTBK2,NXN
Drug	5065_DN	Trichostatin A, from Streptomyces sp.; Down 200; 0.1uM; PC3; HT_HG-U133A	Broad Institute CMAP Down	2.266e-07	0.01322	5.9e-06	6.816e-05	91	174	BCL2L1,ZNHIT2,CAPN2,CASP2,RCC1,SMARCAL1,CSNK1D,DCAF8,LPAR1,EGFR,DCTN4,TACO1,BPTF,FZR1,LARP7,LUC7L2,ASB1,GTF2I,KPNB1,NBN,TMEM80,NF2,NFIB,PDK1,PEX14,PHF2,PLAU,PPP3R1,DNAJB12,QRICH1,PTHLH,THAP1,AP5S1,MACROH2A2,SRSF1,SRSF4,TTC27,SIM2,SKP2,ZBTB1,RUFY3,DHX30,DDX28,SS18,SMG9,TAF5,SMG5,TMPO,KAT6B,SRRM2,ZFX,ZNF165,FJX1,SMAGP,HMGA2,NRIP1,ARID1A,BCAR3,CUL1,PLPP3,NRP1,BAZ1B,SOCS6,IL27RA,GNA14,SENP6,ZSCAN12,TLK1,HMGXB4,TRIM13,COQ7,AKAP8,STAG1,TUBGCP3,LRRC41,NCOA2,DEAF1,KAT5,TAF6L,SPIN1,TRIOBP,METTL16,PPCS,E2F8,ZNF668,PCIF1,TOE1,CASD1,TDRD3,MPPE1,COA7
Drug	1220_UP	SAHA; Up 200; 10uM; PC3; HT_HG-U133A	Broad Institute CMAP Up	2.307e-07	0.01346	6.002e-06	6.934e-05	85	160	ADRB2,AHR,RHOB,BCL6,LYST,CCN2,CTH,EPPK1,DNMT3B,DUSP5,EFNB2,IER5,EXT1,F3,TAOK3,FOXO1,MPC1,GOT1,GUCY1B1,HMGCS1,ID2,IL1RAP,INSIG1,KCNJ2,MMP16,MYBL1,NFIL3,PCDH9,PDGFRA,RETREG1,PMAIP1,MAP2K3,PTCH1,PTGER4,PI4K2A,SAT1,SH3GL3,DENND3,KDM4B,ARHGAP26,SQLE,ELOVL4,ZCCHC14,LPIN1,SYT1,TACC1,NEDD4L,TGFBR3,HSP90B1,TUFT1,EIF5A2,TRIM25,SLC30A1,ABHD6,ST3GAL5,CCNA1,STK17B,BAMBI,CHST2,ABTB2,SH3BP5,ABCG1,PDE4DIP,RAPGEF2,DNAJC6,C2CD2L,PLPPR4,HS3ST1,SLC23A2,RGS17,SORBS1,CDC42EP3,PLK2,TRAFD1,EHD1,TBC1D8,AKAP13,AVPI1,RNF24,BACH2,DIPK1A,UBTD1,RAB11FIP1,NXN,NUAK2
Drug	2177_DN	Benfotiamine [22457-89-2]; Down 200; 8.6uM; HL60; HT_HG-U133A	Broad Institute CMAP Down	2.317e-07	0.01352	6.002e-06	6.934e-05	99	193	ACVR1B,ADRA1D,ARNT,ARRB1,ARSB,ATP6V1C1,BACH1,BMP6,BMPR2,KLF5,CASP9,CCNF,DACH1,ITCH,PHF20,SRRT,UBE2D4,GALC,GALE,GOLGA1,ARHGAP35,GTF2I,HSPA4,FOXN2,KIF2A,LIG3,LIG4,LRP6,SMAD5,MTAP,MYBL1,NFATC1,NR4A2,GATC,SETD4,PCM1,PEX6,PLCG1,PLD1,OTULINL,MTMR12,PPARD,MAP2K5,PSMB1,DZANK1,TCP11L1,SGCB,SHB,SLC1A4,MFN1,ZNF701,SNAPC3,ERP44,SWAP70,SS18,MAPK8IP3,STX3,CAMSAP2,EHBP1,GCFC2,ANGEL1,PHF3,CBX7,R3HDM1,TPM1,TPM3,SSBP2,TULP3,YY1,ZNF76,TRIM25,C16orf95,EPM2A,NPRL3,TAF15,NDRG3,NDRG2,ACOX3,N4BP2L1,ADAM15,ZMYM5,CACTIN,DSTYK,GOSR2,PQBP1,TAF6L,TSPAN13,CCT6B,ARFIP1,KLHL20,USP20,MAN1A2,AKAP13,ZNF324B,ATXN7L3B,NIPAL2,IZUMO4,SCAMP4,MRPL44
Drug	1549_DN	Clotrimazole [23593-75-1]; Down 200; 11.6uM; HL60; HG-U133A	Broad Institute CMAP Down	2.317e-07	0.01352	6.002e-06	6.934e-05	99	193	AMPD3,ANXA6,ARF6,LRBA,CDC6,CHEK1,DPYSL2,DUT,TOR1A,EIF5,UBE2J1,WWOX,GBE1,GCHFR,GRK6,NR3C1,NFATC2IP,HMOX2,NR4A1,HPCAL1,DIXDC1,IRF2,KPNB1,KPNA4,MAX,MCM4,KMT2A,MTF1,MMUT,P4HA1,PCNA,MINDY2,TMED9,MAPK3,DNAJC3,RAD23B,RALGDS,RARS1,TMEM45A,DMAC2,RFC5,ANKZF1,RGS2,PCMTD2,RRM2,FAM222B,ZNF292,ZCCHC24,KDM3A,KDM4C,TOGARAM1,ZNF395,STK11,TBC1D30,CAPN7,YLPM1,CD2AP,XPNPEP1,NCOA4,SMARCA5,MARK4,MCM3AP,CCNE2,MFHAS1,CACTIN,VGLL4,SENP3,FBXO5,NR1D2,COG7,ABCF2,NARF,TIMM10,AATF,TRIB1,NDRG1,PGRMC2,ARFGEF1,SIVA1,FARS2,GNB5,PAPOLA,ZNF638,PNRC1,RAB31,AKAP10,MFSD12,H2AZ2,MYLIP,ABT1,SNX10,TSEN34,SAC3D1,BCORL1,MCMBP,ERMP1,ARAP3,WNK1,MPPE1
Drug	1860_DN	Norethynodrel [68-23-5]; Down 200; 13.4uM; HL60; HT_HG-U133A	Broad Institute CMAP Down	2.317e-07	0.01352	6.002e-06	6.934e-05	99	193	ACOX1,ACYP2,APBB2,APP,RERE,ATP1B1,ZNHIT2,CASP2,ENTPD6,ITCH,RCAN1,RRP15,EPOR,ETS2,PTK2B,FANCF,NIP7,FLT3,ZFR,GART,KDM3B,GLS,GSK3A,HRAS,IFNAR1,KLC1,LIG3,LMAN1,MAP4,BCL11A,MDM4,MTAP,ZNF862,NCBP1,NF1,NTHL1,SETD4,PAFAH1B2,PDCL,PEX10,SERPINE2,POLG,PSEN1,PSPH,HERC6,RALGDS,DMAC2,TMA16,BMP2K,RHOBTB3,FERMT1,PPP4R3A,EXOC2,EXOSC7,DOP1A,SRPK1,MAPK8IP3,KANK1,VPS13A,TCF3,GCFC2,TBC1D30,ZNF629,SMG5,TEC,TK2,TRAF1,YY1,ZNF23,TRIM25,POGLUT1,TAF15,DYRK2,CUL3,LMO4,SLC7A6,ROCK2,SENP6,TBC1D5,TBC1D4,FBXO9,TECPR2,PTBP3,HIPK3,FRY,NME6,AP3S2,ABCC4,DIMT1,SLC27A5,MAN1B1,IFT81,TMOD3,ATP13A3,PANK3,MCMBP,FBRS,TRIM9,NOL6
Drug	3412_DN	Fenoprofen calcium salt dihydrate [53746-45-5]; Down 200; 7.2uM; MCF7; HT_HG-U133A	Broad Institute CMAP Down	2.317e-07	0.01352	6.002e-06	6.934e-05	99	193	ADD1,RERE,BCL9,CASP2,CD47,AP2S1,CLCN3,CHST11,CYB561,DLG3,FAAH,POLR1B,GINS4,ZFR,INPP5K,MAP3K20,GOLGA1,PRRC2B,H1-3,IL4R,INPP4A,LNPEP,LRP6,MAP4,MMP16,NEB,PDCL,PEX10,GNL3L,LZTFL1,DNAJC3,PRRG2,PSMB2,PTPRA,MOB1A,FBXW7,SKIL,SLC9A2,HMGXB3,IFT122,WDTC1,SOX9,ZHX3,KDM4C,CDK19,SSR3,NCDN,STK11,VPS13A,KATNIP,TCF3,ATP13A2,TGFA,TIAM1,ZFYVE26,TTC9,KCTD2,SKA1,TPP2,WEE1,ZNF7,C16orf95,PRDM2,HPS4,KCTD13,ARID1A,AXIN1,CUL3,SUPT3H,EPB41L5,EIF4G3,RNGTT,PEX11A,CES2,IQGAP1,SGPL1,DNAAF1,KLF4,DSTYK,SZRD1,TANC2,ZBTB40,PTBP3,DGCR2,RAD50,PSME3,TRIM3,CYFIP2,B9D1,DMAC2L,ERLIN2,AKAP13,MIIP,ATXN7L3B,WDR91,SIL1,IFT22,RFX7,SHARPIN
Drug	997_UP	chlorpromazine hydrochloride; Up 200; 1uM; MCF7; HT_HG-U133A_EA	Broad Institute CMAP Up	2.317e-07	0.01352	6.002e-06	6.934e-05	99	193	ACVR1B,AKT2,C1QTNF3,ALDH1B1,APC,CASP2,CRKL,DIAPH1,SIDT2,EIF4EBP2,ZNF639,PHF20,ESR1,FLT4,SCLY,GM2A,NR3C1,ARHGAP35,GSK3A,HLCS,HTR1E,ID4,INPP5B,LMAN1,LSS,MAP2,MCL1,LYRM9,ZNF862,CNOT4,PDK1,PHF1,PIK3CB,PIM1,PPARD,PPP2R3A,TMEM161A,PTPRA,MTARC2,TMEM144,TRIM36,BMP2K,COBLL1,SIAH1,SKP2,PPP4R3A,SLC9A2,UGGT2,PCNX1,SIPA1L3,PHF8,PASK,STRN,VAMP1,VPS13A,PLCB1,PSD3,TGFBR1,PHF3,TRAF6,CD2AP,IL17RA,ZNF76,PRDM2,EPM2A,GAN,PPFIA3,MARK4,SUGP1,RAB40C,SGCE,SOCS3,VAPB,RAB11B,RNF19A,SPTLC2,TENM4,LRIG1,PLEKHG3,ARHGEF11,BCL2L11,TOM1,SMC4,TAB1,BBS9,PRDX3,HTATSF1,AKAP13,C14orf93,SNX15,FAM184A,ARHGAP10,EHMT1,NIPAL2,QSER1,PCNX2,VCPIP1,PREX2,RMND5A
Drug	979_DN	ionomycin calcium salt; Down 200; 2uM; MCF7; HT_HG-U133A_EA	Broad Institute CMAP Down	2.317e-07	0.01352	6.002e-06	6.934e-05	99	193	ADCY1,ADD3,ALAD,APP,ARRB1,DCAF8,E2F1,ELK4,ZNF639,ESR1,FAAH,PIAS4,ASB1,WWOX,BRF1,H2AX,HSPA2,KCNJ3,MDM2,ADAM22,TMEM80,NFIB,C21orf91,PAFAH1B2,PDE3B,PDK3,PEX10,UBL3,PKIA,MAPK1,MAP2K5,KLHL24,PXN,PARPBP,DZANK1,SORT1,DLGAP4,FERMT1,SKP2,TRMU,HMGXB3,CEP131,SNRPF,SWAP70,AVL9,ZBTB43,ELOVL4,STK3,LARP4B,SIK2,TDRD7,AP4E1,ZNF253,TRAPPC10,KAT6B,KPNA6,PLA2G15,EIF5A2,C1GALT1,PHTF2,MLLT10,ABHD6,NDRG3,PIK3R3,DEGS1,NCOA1,MPDZ,PEX11A,PER3,PRPF4B,CCNE2,MTA2,STK17B,LHX2,CACTIN,GCA,SPTLC2,PAQR4,GLCE,LSM14A,RIBC2,FBXO3,UST,ARPC4,RBM12,AKAP9,PCGF3,CNPPD1,GNA13,DMAC2L,HSPH1,HTATSF1,CNTRL,IFT81,C7orf25,SECISBP2,NAA40,GPRASP3,MOSPD3
Drug	425_UP	staurosporine; Up 200; 0.01uM; MCF7; HG-U133A	Broad Institute CMAP Up	2.317e-07	0.01352	6.002e-06	6.934e-05	99	193	ACACA,BTF3,CASP9,ENTPD6,DCAF8,DHPS,DYNC1LI1,FAM172A,ESR1,IER5,F2RL1,FANCF,FOXO1,FOSL2,GPLD1,RNFT2,HMGCS1,NR4A1,IDI1,IFNGR1,INSIG1,KRAS,MAP3K3,MAP3K4,MAP3K5,MVK,NELL2,NFIB,NFKBIA,NUCB2,NR4A2,PCP4,MANSC1,FAM174C,RAD21,RBL2,ANO10,TMA16,RRBP1,SAT1,MSMO1,DHTKD1,CXCL12,PHLDA1,FNDC3A,PIGV,DDX27,VAC14,HMGXB3,DENND5A,MED13L,TFDP2,YLPM1,HAAO,TPP2,UBE2D1,EID1,C16orf95,NAA80,PMEPA1,PTP4A1,NAV2,BMERB1,NDRG3,PPFIA3,SHTN1,CES2,FUBP3,HIP1R,MAP7,LMF2,NMT2,RAB3GAP2,MED7,SH3BP5,KIF23,LITAF,ENTPD4,LRIG1,FEZ1,GREB1,SFI1,EPM2AIP1,VPS33B,MRC2,ARFGAP3,JOSD1,DGCR2,SLC25A13,MRPS31,SEC23B,NCKAP1,TNFRSF21,PAPOLA,SLC35D2,PRSS23,INTS15,GDPD5,MPPE1
Drug	6421_UP	PF-00539758-00 [351321-34-1]; Up 200; 10uM; PC3; HT_HG-U133A	Broad Institute CMAP Up	2.317e-07	0.01352	6.002e-06	6.934e-05	99	193	ADRA1D,ARRB2,BAX,ZFP36L2,CACNB3,CBL,CCNG2,SCARB2,CDH2,CLCN7,COX15,CSTF1,ARHGEF4,CYLD,CD55,DCK,ECE1,MRNIP,ELK4,CTTN,FZR1,FGFR1,FOXG1,FN1,FPGS,WWOX,GRB7,HIP1,MARS1,MSRA,FLCN,PCYT1A,PER1,PHF2,PLCD1,DDIT4,PRKACA,MAP2K3,DNAJB12,GATAD2A,NDE1,PSKH1,PXN,BBS7,RPL10,ZNF444,ATXN7,SDC2,ITSN1,SHB,KIF16B,ANKRD26,CHD7,ZBTB1,RUFY3,SLC22A4,ZNF701,IFT122,SPTBN2,VAMP2,SYT1,ADAM17,NUP160,TBCD,AHCYL2,TK2,TLN1,WBP2,TWIST1,ADPRM,AKAP1,ABHD6,SLC4A4,CRADD,ST3GAL5,OSMR,DEDD,KIAA1549L,LITAF,GOSR2,GLCE,CNTNAP2,SENP6,N4BP1,TOR1AIP1,SLC23A2,FEM1B,SUGP2,ST6GALNAC2,B3GNT2,KLHL20,ALG12,MCMBP,GREB1L,UBTD1,SGF29,GAREM1,IPPK,MPPE1
Drug	3258_DN	Cephalosporanic acid, 7-amino [957-68-6]; Down 200; 14.6uM; MCF7; HT_HG-U133A	Broad Institute CMAP Down	2.317e-07	0.01352	6.002e-06	6.934e-05	99	193	ACADSB,AK2,ARRB1,ATP6V1C1,BAX,CASP2,LYST,EPPK1,EPOR,FZR1,HOOK1,GINS4,ZFR,PARD6B,GLS,PIGO,IL6ST,ITPKB,KIF2A,MYO1B,NFIC,NPTX1,GATC,PDCL,PCM1,PIK3R1,CCSER2,GNL3L,DNAJC3,KLHL24,EXD3,PVR,RAB27A,RGS12,SLC25A36,TMA16,TRA2B,ENPP4,SIX1,SKIL,SLC22A4,PCNX1,CEP152,MAPKBP1,SOD2,SOS2,ZNF609,EMC1,KDM4C,DIP2A,PLCB1,ZDHHC17,SIRT5,AP4E1,TIAM1,PHF3,PIGN,GTPBP4,RABGAP1,XRCC2,ZNF43,ALMS1,SPRYD7,USP36,PPFIBP1,EPB41L5,RNGTT,MPDZ,SLC16A7,SOCS6,ROCK2,DCAF13,SLC4A7,RWDD3,GNA14,FAM169A,N4BP1,GREB1,EDRF1,FBXO9,TOM1,AKAP9,CCNO,OGA,TXNL4A,FERMT2,RAB35,DNAJB4,PAPPA2,ATXN7L3B,VASH2,RNF122,ZNF669,WLS,SIKE1,EDEM3,TIPRL,WNK1,SHARPIN
Drug	864_DN	geldanamycin; Down 200; 1uM; MCF7; HT_HG-U133A_EA	Broad Institute CMAP Down	2.317e-07	0.01352	6.002e-06	6.934e-05	99	193	ACADSB,AK2,ALDH1B1,ARNT,ZFP36L2,CLN5,COL5A1,KLF6,DFFB,LYPD1,ZMIZ2,E2F1,EPHA3,ESR1,ESRRA,FUT4,GART,AOPEP,HES1,INPP4A,IRF2,KCNJ3,SMAD7,NFKBIA,SLC11A2,PDP1,RAD52,RBBP6,TMA16,PIDD1,CLEC11A,BMP2K,CEP162,FERMT1,ST3GAL2,SKIL,SKP2,TRAK1,FAN1,MAPKBP1,SOD2,FNBP1,ZHX3,PASK,SIK2,TACC1,MCF2L,HGSNAT,ZDHHC17,TFAP4,TFRC,BRD4,ZFYVE26,TPM1,PIGN,WEE1,XRCC3,C15orf39,HPS4,UBE3B,LZTR1,ASPHD1,KCTD13,DEGS1,MKNK1,MARK4,SUGP1,NCOA1,HYAL2,LPCAT4,PER3,ZMYM5,SOCS6,ROCK2,IER2,RIBC2,ARHGEF17,GFPT2,CHAF1A,SUGP2,PCGF3,ZER1,LRRC41,MALT1,CHAC1,BICRA,ZXDC,MUL1,SUV39H2,SLC35E1,PGAP1,OPA3,XYLT2,TSEN2,AEN,TUT1,CASD1,GDPD5,ERMAP
Drug	6931_DN	retinoic acid; Down 200; 1uM; MCF7; HT_HG-U133A	Broad Institute CMAP Down	2.317e-07	0.01352	6.002e-06	6.934e-05	99	193	ACVR1B,ATM,BACH1,BLVRA,BMP7,CAV2,COL5A1,CLDN3,TM7SF3,GCHFR,GLG1,GPD2,GSK3A,ADO,PRMT2,IGSF3,ID2,LTBP1,SMAD7,MCM4,MAP3K3,MMUT,NOTCH2,PEX7,PIK3R1,PLCB4,PMM1,PPP2R1B,PSEN1,PTPRA,RAB27A,RALB,RAP1GDS1,RBMS1,RDX,ANKZF1,NEIL3,RYK,SDC2,CDV3,RHOBTB3,ANKRD26,ABLIM3,SKP2,TRIM32,EMC1,SURF1,SYT1,TACC1,NUP160,TCF3,FBXO46,TJP1,PHF3,MORC3,SSBP2,YY1,MDM1,ZNF200,FEM1C,PHTF2,NPRL3,MRS2,NDRG3,TPST2,SLC25A12,NCOA1,MAP7,RABEP1,CBFA2T2,LRRFIP2,KLF4,ZNF254,ABCG1,ZNF592,HERC4,KMT2B,DNAJC6,FBXL5,TANK,PATJ,PIAS3,VAV3,TRIM3,TGOLN2,HNRNPA0,PNRC1,SGSM3,SLC35D2,SERTAD3,TCTN1,C3orf52,MINDY3,ARMC9,CEP63,TRIM45,XYLT2,MOSPD3,QTRT1
Drug	ctd:C058305	phenethyl isothiocyanate	CTD	2.375e-07	0.01386	6.149e-06	7.104e-05	183	401	ZC3H6,PWWP2A,PARP1,ATRX,BAX,CCND1,BCL2L1,BDH1,BLVRB,DST,CAPN2,CASP9,CAT,CCNA2,CCNB1,CCNE1,CCNF,CDC6,CDC20,CDKN3,CENPC,CLU,ABCC2,COL4A2,GADD45A,DHCR7,NQO1,EEF1A2,CDCA7,EGR1,ZNF706,EPHX1,ERCC4,ERCC5,MALAT1,MND1,F3,FANCD2,LIMA1,FOS,ESF1,GCLC,GNG5,GSR,GSTP1,HDLBP,HNRNPF,HNRNPK,HSPA4,HSPB1,HSP90AA1,PPIL4,JAK1,CD82,LIG1,MAP2,MATN2,TTC14,MCL1,MKI67,MYBL2,PPP1R12A,NFE2L2,NFKB1,NFKBIA,NME1,NOTCH2,CYCS,PCM1,C4orf46,SDHAF1,ETAA1,POLA1,POLE,POLE2,PRKCA,MAPK1,MAPK3,PROS1,SWT1,PSMA3,NCAPG2,RAD51,RAF1,RAP1B,RASA1,RBBP6,RELB,FANCI,ROCK1,RPL5,MCM10,SAT1,MTF2,SKP2,SLC12A2,SLC20A1,SLC20A2,SMARCE1,SMPD1,UNC5B,STAT1,RTKN2,NCAPH,TFR2,TMPO,TPD52L2,TPM1,TPM3,TPM4,TPR,TUBB2A,TXN,UCHL1,UNG,VCP,VIM,DIABLO,YWHAB,YWHAH,YWHAZ,ZNF131,USP7,REEP5,CPA6,LRR1,FXR1,SKA3,CDC45,H3C1,CALCOCO1,EIF3A,RAB11A,GGH,PER3,TIMELESS,BAZ1B,USP14,SMC3,CCPG1,ROCK2,KIF23,ANAPC15,NCOR1,TCP11L2,ESPL1,MATR3,ARHGAP11A,SEC16A,HNRNPR,SRRM1,NDRG1,PPIH,CCT4,BICDL1,EBP,NUDC,PLK4,HSPH1,COQ2,SF3A3,TMEM97,YWHAQ,SF3B2,YPEL2,PLEKHA7,PDCL3,EEF2K,IQGAP3,CHAC1,ANAPC4,CLEC14A,PARP8,MIPOL1,ATAD5,CLSPN,RNF39,CYB5B,PLEKHH2,SMURF2,KIF18B,CAB39L,EEF2KMT
Drug	344_UP	2-deoxy-D-glucose; Up 200; 10000uM; MCF7; HG-U133A	Broad Institute CMAP Up	2.414e-07	0.01409	6.247e-06	7.217e-05	96	186	APBB2,ASNS,ATF3,CBLB,CEBPG,ATF2,CD55,GADD45A,DTNA,DBR1,ERCC4,ETS2,MEX3C,FOSL2,PCF11,NBAS,LUC7L3,GFPT1,GTF2I,HUS1,IFRD1,IPO5,LAMA3,MARS1,MNT,MTRR,NFIL3,NMT1,SETD4,DDIT4,AHI1,FNBP1L,PSPH,C1orf159,RAP1A,RBL2,SEL1L,ANKRD10,FNDC3A,SLC1A4,PPP4R3A,SLC7A1,SLC7A2,LMBR1L,SLC20A2,PARVA,WDFY3,PALLD,ZBTB43,SMC5,HSPA13,PDS5A,KAZN,TCF3,TRIM2,TFAP4,KLF10,TRIO,UMPS,ZNF140,SLC17A7,TAF15,USO1,SLC33A1,ZNF250,EIF2AK3,SPTLC2,HINFP,HS2ST1,LTN1,TANC2,SEC24D,FIG4,JOSD1,HIVEP3,RASGRP1,PDIA6,UBE4B,BET1,RXYLT1,COG5,HMGN4,SEC23B,NSG1,SERP1,TNFRSF21,TXNL4A,FERMT2,ATXN2L,MIS12,CHAC1,CCDC7,ULBP1,SIL1,RUSF1,SLC25A28
Drug	5807_DN	Proadifen hydrochloride [62-68-0]; Down 200; 10.2uM; PC3; HT_HG-U133A	Broad Institute CMAP Down	2.494e-07	0.01456	6.338e-06	7.322e-05	101	198	AP2A2,AK2,ARNT,BCL2L1,SIDT2,NBAS,GALK2,GALNS,GART,PRRC2B,GRK6,IL17RC,GUCY1A1,PRMT2,INPP5B,ITGA6,ITPR2,MYO6,NFIB,PER1,PEX1,PPP2R1B,PRKACA,PRKACB,NDE1,RALB,RANGAP1,MED9,ANKZF1,ROCK1,IMPACT,CLEC11A,DHTKD1,RAB3GAP1,NINL,KDM2A,CEP152,PDZD2,XPO7,SRPK1,STAT1,KLHL9,TBCD,NEMP1,ZNF629,ATP13A2,EXOSC2,TFDP2,TDRD7,CAPN7,TULP3,PRKD3,YWHAZ,ZMYM2,PLSCR3,FZD3,SCYL3,ACTR3B,MAD1L1,ATRN,CDC42BPA,FAM193A,NCOA1,ADAM15,SKAP2,LIMD1,EPS15L1,CDYL,KMT2B,DGCR2,ABCF2,NR1H3,RAD50,SUGP2,UBE4B,RXYLT1,UBAC1,LRRC41,PAICS,ERLIN1,EIF2AK1,ARPP19,TSPAN9,DNAJB4,PLPBP,MFSD12,MRPL57,MAPKAP1,SCRN3,OGFOD3,ATF7IP2,BICC1,CEP70,RBKS,ARHGEF28,SLC35G2,CPEB1,RUSF1,B3GNTL1,DDX31,DEPTOR
Drug	7180_DN	Meropenem [96036-03-2]; Down 200; 10.4uM; MCF7; HT_HG-U133A	Broad Institute CMAP Down	2.494e-07	0.01456	6.338e-06	7.322e-05	101	198	AGA,ZNHIT2,CCNT1,CHST11,EGR1,STX2,USP48,UBE2J1,SSX2IP,CDK12,INPP5K,GART,GAS6,GCLC,GLG1,PRRC2B,ZBTB48,NR4A1,RBPJ,IL1RAP,INPP4A,KIF3C,MAP4,MIA2,MVK,NEK1,NEO1,OGDH,FBXO42,PLEC,CCDC93,TBC1D13,PRKCA,MAP2K3,CC2D1A,PXN,BSDC1,RGS10,LRRC1,FBXW7,SEC14L1,YEATS2,PDCD11,MAPKBP1,MAST3,KDM4C,ANKLE2,SLC35D1,ATP11A,TRIM2,ARHGEF12,YLPM1,POFUT1,RBFOX2,PLD3,ZFX,FZD5,PLSCR3,MVB12B,NUMB,MTMR3,MTA1,UBE2L6,CYTH1,CACTIN,DSTYK,IL27RA,SLC4A7,FXR2,ZNF254,SAMHD1,SECISBP2L,TSC22D2,FBXL5,SEC24D,NR1H3,PTPN18,RBM12,AP3S2,SIGMAR1,KAT5,SIVA1,IGF2BP2,STAG3,MFSD12,LGALSL,UBIAD1,CHAC1,BCORL1,OGFOD3,BBS10,CCDC88C,MINDY3,CCDC92,EDEM3,ITPKC,ZNF335,MAST4,COPS7B,RUSF1,TSPAN14
Drug	2549_DN	Cloperastine hydrochloride [14984-68-0]; Down 200; 11uM; HL60; HT_HG-U133A	Broad Institute CMAP Down	2.494e-07	0.01456	6.338e-06	7.322e-05	101	198	APC,APP,CCNF,CCNG2,ARHGAP33,CHRNA5,CREM,MAPK14,DHODH,DTNA,MRNIP,DBR1,ELOA2,ESR1,SCLY,NT5DC3,H2AX,LRP5,MYO1B,MTAP,NF1,NMT1,NR4A2,PEX7,ATP8B1,PIP4K2A,PLTP,PPP5C,OTUD4,KLHL24,PSMB1,EXD3,RFXAP,RGS3,AP5S1,ZNF510,SKI,TRMU,SLC16A1,BTBD7,PCNX1,SNTB2,CAPN15,WDTC1,SIPA1L3,NCDN,MAPK8IP3,KAZN,TBXAS1,TUT4,TERT,PHF3,CDK20,GTPBP4,UBE3A,ZFX,ZNF76,FJX1,FEM1C,USP5,KCTD13,PPM1H,CDC14A,CDK10,NCOA1,LDB1,CBFA2T2,TMEM158,L3MBTL1,SIPA1L1,CEP135,DHX34,ZNF337,PTBP3,FEM1B,HIVEP3,MPHOSPH9,TIMM17B,TIMM17A,AKAP8L,PAPOLA,RAB40B,POLM,PKIG,MAP4K5,SYNRG,ACTR8,DSE,NAA16,ZDHHC14,PRKRIP1,CPSF7,ZNF696,CDR2L,CENPT,FAM204A,NPFFR1,MAGEF1,ZSCAN31,IPPK,LMF1
Drug	950_DN	5211181; Down 200; 12uM; MCF7; HT_HG-U133A_EA	Broad Institute CMAP Down	2.494e-07	0.01456	6.338e-06	7.322e-05	101	198	APP,CCND1,BCL6,CLN5,ATF2,EPPK1,DCAF8,DMWD,EPOR,KLF3,EZH1,USP48,EFCAB2,GRSF1,INPP4A,KCNF1,LCP1,NCAM2,NEK1,CNOT4,PDE3B,PEX10,TBC1D13,GPN2,INTS11,RBL1,RBM4,QRSL1,RRBP1,SORT1,SEC14L1,SFSWAP,RHOBTB3,ANKRD26,ABLIM3,SLC20A2,SMARCD1,SOX9,SWAP70,TOGARAM1,USP24,ARHGEF12,RRP8,AHCYL2,THOP1,ZFYVE26,KAT6B,PHLDA3,UGCG,MDM1,ZNF200,LUZP1,ALMS1,RSRP1,AXIN1,SCAF4,EEA1,RAD54L,CUL4B,RANBP3,DEGS1,LPCAT4,KAT2B,MAP3K14,BCL7C,SRSF11,CACTIN,ZNF324,ATXN10,CHST10,RPH3AL,GOSR1,ABCG1,FEZ1,SIPA1L1,RAPGEF2,KMT2B,AP5Z1,ZBTB40,BCL2L11,UST,HIPK3,SUGP2,SLC25A17,DEAF1,SIVA1,TAF6L,B9D1,CUEDC1,ZNF330,RALBP1,CNTRL,DIDO1,WDR91,MUL1,PRKRIP1,SUV39H2,RABEP2,PTGES2,FBRS,MRPL44
Drug	7307_DN	Triamterene [396-01-0]; Down 200; 15.8uM; PC3; HT_HG-U133A	Broad Institute CMAP Down	2.494e-07	0.01456	6.338e-06	7.322e-05	101	198	APBA2,ARF6,BAX,CAPN5,SCARB1,RCC1,CPD,CHST11,CYLD,DAPK3,EFNA5,SLC25A37,FBN2,ZNF107,FOXO1,UBE2D4,ZFR,FUT4,GAK,HMGCR,AGFG2,INSIG1,LMAN1,MBD1,BCL11A,MET,BRWD1,SLC11A2,PCM1,PDPK1,PGGT1B,DGCR8,ELOVL2,PXN,SDF2,BMP2K,ITSN1,SIX1,SKP2,GPATCH2L,HABP4,WDFY3,PDZD2,CLASP2,LPIN1,PSME4,TEP1,TFAM,TMPO,TTF1,KNOP1,SUMO1,EIF5A2,ZNF43,ZNF165,NAV3,FZD3,PPFIA3,SLC25A12,RNGTT,CRADD,PEX11A,ST3GAL5,MED14,CNOT8,NRXN3,KIAA1549L,MED7,ROCK2,NRG2,NCOR1,PLEKHG3,PDE4DIP,KMT2B,TBC1D5,SPATA2,ABCF2,PTPN18,RBM12,PCGF3,ATP8A1,LRRC41,PDLIM5,GNA13,RBBP9,RAB35,EML4,ABHD2,CNTRL,CHP1,PDAP1,ATXN7L3B,ZBTB44,SERTAD3,MCMBP,SGF29,VCPIP1,CENPT,DBF4B,IPPK,RMND5A
Drug	1868_DN	Dapsone [80-08-0]; Down 200; 16.2uM; HL60; HT_HG-U133A	Broad Institute CMAP Down	2.494e-07	0.01456	6.338e-06	7.322e-05	101	198	ABR,ARRB1,ATP1B1,BMP6,BRAF,CAPN2,COL15A1,DACH1,LPAR1,EEF1A2,EGR1,FECH,USP48,FMO5,FUT8,ERAP1,PIGO,HIVEP2,HMOX2,INPP4A,ITGB5,LMNA,MAP4,MYBL1,ZNF862,SLC11A2,SETD4,C21orf91,PDCL,CHPF2,MINDY2,SNRK,PYGB,ATG16L1,RARS1,RFC5,PHLDA1,HSPA4L,DLGAP4,R3HCC1,TASP1,UBOX5,PCNX1,ZCCHC24,ZNF609,SIPA1L3,CDK19,ZBTB43,MAST2,MAPK8IP3,KANK1,STXBP1,VAMP2,ARHGEF12,TGFBR3,TK2,PHF3,TRAF1,ZKSCAN5,TUFT1,ERO1B,UBE3B,ACTR3B,KCTD13,SCAF4,CUL3,CALCOCO1,MARK4,CDS2,TAF1B,MAP3K14,SOCS6,PSMF1,CLOCK,OSBPL3,ZNF337,TLK1,BCL2L11,VPS26C,TIMM17A,APPBP2,SEC24A,HPSE,RALBP1,AKAP13,BCORL1,TMEM231,OGFOD3,DOCK5,MINDY3,DBF4B,MBOAT2,DDX31,MRPL44,UPF3A,GDPD5,LMAN2L,SPATS2,WIPF2,ERMAP,QTRT1
Drug	5537_DN	Bupivacaine hydrochloride [18010-40-7]; Down 200; 12.4uM; MCF7; HT_HG-U133A	Broad Institute CMAP Down	2.494e-07	0.01456	6.338e-06	7.322e-05	101	198	ACOX1,AP2B1,ALAD,APC,BCL9,CHML,CLK2,CLN5,EGFR,EGR1,EML1,ESR1,TMEM222,EZH1,HSDL2,FUT4,GART,RNFT2,HMOX2,AGFG2,ITPKB,LAMA3,LRP5,MAX,MVK,MYH10,NF1,PAX5,PDE3B,PEX1,PHKB,PLCG1,PTPN2,PVR,MTARC2,WDR62,RANGAP1,RGS10,SEC61A2,RNF2,TRIM62,FGGY,PHLDA1,FERMT1,PPP4R3A,VAC14,PLCH1,BIN3,BICD2,ZDHHC17,ATP13A2,ABCA5,TNFAIP1,NNT,FLRT3,MARCHF8,SMURF1,TRRAP,FZD1,CUL2,TPST2,CDS2,MPDZ,PEX11A,SAP30,LDB1,AP1S2,SENP5,CD83,KLF4,CACTIN,NOCT,AKAP7,ZNF592,PDE4DIP,RAPGEF2,HERC4,SPATA2,ARHGEF11,RBM12,SUGP2,DENND4A,HMG20A,ATG7,SPTLC1,ARFGEF1,SEC22A,SND1,TSPAN9,WDHD1,DDX54,ZXDC,WDR59,CSPP1,ZNF696,PGAP1,BBOF1,ORAI2,ZNF335,PCNX4,RFX7
Drug	7006_UP	Etodolac [41340-25-4]; Up 200; 14uM; MCF7; HT_HG-U133A	Broad Institute CMAP Up	2.494e-07	0.01456	6.338e-06	7.322e-05	101	198	ACVR1B,ADRA1D,CFAP410,CBL,CHD4,CRKL,CSE1L,RCAN1,LONP2,DESI2,ESR1,MARCHF2,UBAP1,KAT8,ASB1,RTEL1,NR3C1,ARHGAP35,HMGCS1,ITGB3,KPNA5,IPO5,LIG4,LRP6,LSS,MAP1A,MBD1,MEF2D,NF1,NF2,PDK1,ETAA1,PPP2CB,PPP3R1,MAPK8,MAP2K5,ZNF280D,PSMD11,PTGER4,PTPRA,PEX5,C19orf73,SPTLC3,SHB,SIAH1,GPATCH2L,SBNO2,TRAK1,MAPRE3,CCDC88A,SHANK2,LMBR1L,SOS2,N4BP3,RTF1,SIK2,PLCB1,TTC28,AHCYL2,TEP1,TPD52,TTC33,RABGAP1,IL17RA,EMSY,KCNAB1,MARCHF8,FZD4,FZD7,PIP4K2B,MICAL3,RANBP3,NDST2,LIN7A,AP1S2,HERC3,BTRC,NEURL1,FBXL2,INTS7,RNF19A,LRIG1,DHX34,DCAF4,ZSCAN12,TRAF3IP1,TSC22D2,AP5Z1,ARL4C,PATJ,CORO2B,ZER1,DEAF1,GLS2,DISC1,RAB35,LRP12,NAA16,WLS,PCNX2,FAM204A
Drug	7244_DN	Asiaticoside [16830-15-2]; Down 200; 4.2uM; PC3; HT_HG-U133A	Broad Institute CMAP Down	2.494e-07	0.01456	6.338e-06	7.322e-05	101	198	ADAM10,BIN1,APBB2,ARNT,POLR3D,RCC1,AP2S1,CLN3,SLC31A2,DFFB,RCAN1,ECE1,MARK2,UBAP1,UCHL5,ASCC2,UBE2J1,GLS,HNRNPH1,LCP1,MAP1A,MAX,NEDD4,NFRKB,PCBP2,PCCA,PER1,ATP8B1,CCSER2,RNF216,PLCD1,FAM193B,PPP2R1B,MANSC1,PPP3R1,SNRK,PTPN12,TTC12,RBL1,FGGY,SEC14L1,SETMAR,SUPT20H,RHOBTB3,SLC48A1,DENND3,DOP1A,PDZD2,AVL9,ECHDC1,ZBTB43,SS18,STX3,CLEC16A,TTC28,ARHGEF12,SMG5,AHCYL2,ATP13A2,PHF3,CTNNBL1,PLA2G15,KDM6A,ZMYM2,C15orf39,FEM1C,PLSCR3,ACTR3B,EEA1,TPST2,FAM234B,EP400,CALCOCO1,CES2,CDC16,OSMR,REPS2,ROCK2,HS2ST1,EIF5B,SLK,ABCF2,SUGP2,FARP1,COQ7,AKAP8,EIF3M,ENOX2,P3H4,RPS6KA6,AP3M2,SMIM7,CHAC1,BCORL1,CSPP1,ATP9B,MAGEF1,LMF1,TOE1,SLC30A5,GFOD2
Drug	3475_DN	Cromolyn disodium salt [15826-37-6]; Down 200; 7.8uM; MCF7; HT_HG-U133A	Broad Institute CMAP Down	2.494e-07	0.01456	6.338e-06	7.322e-05	101	198	AP2A2,AK2,AMFR,BCL9,POLR3D,CREM,CRY2,DIAPH1,SIDT2,EIF4G2,ESR1,ETS2,TMEM222,FZR1,GRK6,GSK3A,AGFG2,JAK2,MAP4,MDM2,LYRM9,NAGLU,PDPK1,ETAA1,POLG,ARL15,PPP2R3A,PDP1,NDE1,ZSCAN32,PTPRA,PVR,SEC61A2,CLEC11A,FERMT1,ANKRD26,ABLIM3,UBOX5,SLF2,PCNX1,WDFY3,TXLNG,SOD2,ERP44,SIPA1L3,SREBF2,CIC,NCDN,SNX13,LPIN1,SIK2,ADAM17,SMG5,TFDP2,CDK20,TRPC1,PLD3,YY1,ADPRM,BMERB1,ABHD6,ZNF282,CALCOCO1,DENND1A,SUGP1,LDB1,ST3GAL5,ZMYM6,TAOK2,CACTIN,GOSR2,PDE4DIP,LZTS3,MFAP3L,FBXO22,PTBP3,SH2B3,FEM1B,LRRC23,LRRC41,STK25,CNPPD1,RBBP9,DISC1,BBS9,RAB35,TRIOBP,RNF24,C14orf93,BAZ2B,CENPO,ARMH3,MUL1,ZNF668,ACTR5,TEDC2,ORAI2,ZNF335,LHPP,FBRS,TDRD3
Drug	3666_DN	Riluzole hydrochloride; Down 200; 14.8uM; PC3; HT_HG-U133A	Broad Institute CMAP Down	2.494e-07	0.01456	6.338e-06	7.322e-05	101	198	ALDH1B1,APC,ARRB2,ARSB,ATRX,SCAPER,ENTPD1,PODXL2,DAG1,DAPK3,DHODH,DMWD,CDON,ATN1,ZNF639,SLC22A17,GPR3,GSK3A,H1-3,ID4,IDH2,INPP4A,KCNB1,MAX,MBD1,MVK,NCBP1,NFYA,CDK17,RETREG1,CYP2R1,OLFML2A,PTPRN2,TMCO3,RAD51D,RGS10,SLC39A9,CEP162,DLGAP4,SKIL,SLC9A2,SMO,IFT122,SAYSD1,ADAP2,SARM1,SS18,FBXL7,EXOC6B,COBL,ASTN2,TUT4,TRIM2,TBC1D30,FBXO46,ABCB9,AMACR,ZKSCAN5,TRPV1,ZNF76,C15orf39,ZNF287,CYP20A1,ARID1A,AXIN1,MRTFA,CDC42BPA,ANGEL2,ATXN7L1,TAOK2,ARHGAP22,LHX2,CACTIN,H6PD,NCOR2,MOXD1,RALGPS1,TTLL4,WSB1,SFI1,AP5Z1,MED16,HIVEP3,SLC17A5,LPCAT3,CCNO,ENOX2,OGA,MAP3K2,MIIP,SLC25A23,GTDC1,ZNF768,NIPAL2,RNF122,TMC7,PLEKHO2,ROBO3,ATL2,MRPL44,MED25
Drug	5475_DN	L(-)-vesamicol hydrochloride [112709-59-8]; Down 200; 13.6uM; MCF7; HT_HG-U133A	Broad Institute CMAP Down	2.494e-07	0.01456	6.338e-06	7.322e-05	101	198	AP2A2,C1QTNF3,APC,BCL9,POLR3D,CAT,LYST,CLU,COL5A1,CHST11,ATF2,EGFR,EPB41L1,STX2,ERCC1,ESR1,ETS2,SCLY,GALNT2,GSK3A,HMOX2,ITGA6,LAMA3,LRP2,MYO1F,LYRM9,NFIB,NKX3-1,NOTCH2,ETAA1,PRMT7,PRKCA,MAP2K3,AHI1,CC2D1A,ELP3,RGS3,RGS12,SEC61A2,GALNT10,SIAH1,IFT122,SNAPC3,SNAPC4,DCP1A,ADAP2,VWA8,SPTBN1,LRCH1,ZCCHC14,VPS13A,PHLPP1,TBCD,ATP13A2,ABCB9,TK2,CBX7,TTC9,TNFAIP1,CABIN1,CDK20,C16orf95,HPS4,PIP4K2B,CUL4B,PPFIBP1,RANBP3,DGKD,LMO4,MEAK7,SUGP1,CDS2,CES2,UBE2L6,CACTIN,NMT2,AKAP7,LRIG1,PLEKHG3,BCL2L11,ABCF2,ARL4C,DLC1,SIVA1,B9D1,TDRKH,DNAJB4,PLPBP,AKAP13,DDX54,METTL16,ARMH3,CEP97,KLHL36,NIPAL2,TMC7,EDEM3,RBKS,AARSD1,ZNF34,BCL11B
Drug	6550_UP	PHA-00767505E [723337-45-9]; Up 200; 10uM; MCF7; HT_HG-U133A	Broad Institute CMAP Up	2.494e-07	0.01456	6.338e-06	7.322e-05	101	198	ALCAM,AMPD3,BIN1,ATF3,BCL9,KLF5,CDKN2C,FOXN3,CLU,MAPK14,DTNB,ZNF639,NCALD,ERN1,MED15,INPP5K,GNA12,PRMT2,ICA1,IKBKB,IRF1,ITPR2,JARID2,KRAS,LNPEP,SMAD4,CD46,MAP2K5,DNAJB12,KLHL24,FAM120C,FBXW7,SEL1L,CEP162,COBLL1,PPP1R9A,FERMT1,DOCK10,UBOX5,SLC1A4,PACS1,SMPD1,ZNF701,WDFY3,STK38L,KDM4B,ZNF292,ZCCHC24,ERP44,SRC,SREBF2,ADAM17,DMXL2,TTC28,SMG5,ZDHHC17,FBXO46,POFUT1,GTPBP4,YY1,ZNF136,ZNF318,FEM1C,KAT6A,SSPN,PPFIBP1,CES2,LIN7A,AP1S2,AKAP7,GOSR2,ABCG1,RPAP1,LRIG1,CROCC,AQR,TRAF3IP1,SFI1,MFAP3L,RUSC2,TBC1D4,GFPT2,TOM1,SLC17A5,DCAF7,SPRY2,LRRC41,MAPRE2,DHX35,WDR91,CHAC1,GNPTAB,RBM42,KLHL36,VASH2,RABEP2,ORAI2,NPFFR1,TTBK2,LMF1,MED25
Drug	6463_DN	Fluspirilen [1841-19-6]; Down 200; 8.4uM; MCF7; HT_HG-U133A	Broad Institute CMAP Down	2.494e-07	0.01456	6.338e-06	7.322e-05	101	198	ADD3,ALAD,ALDH1B1,APBB2,APP,CD47,CSE1L,CTPS1,DFFB,ZMIZ2,DHODH,DNM1,MECR,STX2,FAAH,FZR1,FLT4,MSH6,HTR1E,INPP4A,ITGA6,JAK2,LIG3,LRP6,LYRM9,NEK1,NFIB,PAFAH1B2,PEX1,SSH1,RETREG1,MAPK1,RAB27A,RAD51D,RRBP1,SEL1L,ITSN1,SKI,ZBTB1,SMARCD1,SOS2,EMC1,VWA8,UNC5B,KATNIP,ATP11A,BICD2,NNT,RBFOX2,PAIP2B,EPM2A,SMIM8,ACTR3B,SSPN,NPRL3,TPST2,SUGP1,SAP30,PRPF4B,AIP,CCNE2,SLC16A7,CNOT8,VAMP3,LHX2,TTLL1,DCAF13,MACROH2A1,ENTPD4,AKAP12,ABCG1,AUTS2,AQR,DCAF1,SENP3,EFCAB14,TRIM14,FBXO22,DGCR2,TANK,TSPAN3,TIMM17A,LRRC41,ARFGEF1,USP21,GNA13,TSPAN9,DIMT1,MSL3,TMED2,RAB35,H2AZ2,CENPO,SUV39H2,MCTP1,VASH2,NUDT18,ARMC9,TOE1,BCL11B,SLC25A28
Drug	5019_DN	Dehydroisoandosterone 3-acetate [853-23-6]; Down 200; 12.2uM; MCF7; HT_HG-U133A	Broad Institute CMAP Down	2.494e-07	0.01456	6.338e-06	7.322e-05	101	198	APBA2,BCKDHB,CCNG2,LONP2,EFNB2,MECOM,TAOK3,AIG1,MED15,SLC16A10,INPP5K,GPR37,GRK6,NR3C1,ARHGAP35,ARHGAP19,HNRNPU,HSF2,IFNAR1,IL6ST,LRP3,LRP6,MANBA,MAP4,MAZ,NF1,NFIB,SLC11A2,NRF1,C21orf91,PDK1,GATB,PIK3C2B,PIM1,PPP2R2B,MAP2K5,NDE1,DNAJC28,PTPRF,RAD51,RGS2,PHLDA1,CPEB3,SIX1,TRMU,SCMH1,CDK5RAP2,PCNX1,STK38L,ZNF609,N4BP3,SS18,TRIM2,TCHH,RABGAP1,SUMO1,ZNF227,HPS4,PLSCR3,NPRL3,PPFIA3,SUGP1,GBF1,AP3D1,MAP3K14,CBFA2T2,ZW10,MED14,LHX2,RAB28,RPH3AL,NECTIN3,RAB11FIP5,EDRF1,WSB1,IFT140,ZNF804A,MFAP3L,RBM19,HS3ST3A1,SLC23A2,FRAT1,AP3S2,UNC13B,MSL3,SGSM3,DNAJB4,WDR91,RNF19B,SLC25A23,LRP12,LRFN3,ZNF329,ZMYM1,NUDT18,ATAD5,OPA3,ORAI2,RUSF1,ILRUN,TDRD3
Drug	6270_UP	Ondansetron Hydrochloride [103639-04-9]; Up 200; 12.2uM; MCF7; HT_HG-U133A	Broad Institute CMAP Up	2.494e-07	0.01456	6.338e-06	7.322e-05	101	198	BIN1,ARF6,BRAF,CASP2,CASP9,CCNT1,KLF6,RCAN1,ESRRA,ETS2,EXTL3,TMEM222,KAT8,FLT4,GSK3A,ZBTB48,HNRNPU,AGFG2,DIXDC1,IRF4,KCNF1,LNPEP,MAN2C1,MAP3K1,CD200,PAWR,PAX5,RETREG1,NLE1,POU2F2,DNAJB12,AHI1,ANKZF1,RGS10,DCUN1D2,FBXW7,ZNF331,SGCB,FNDC3A,UBOX5,GPATCH2L,PCNX1,SNTA1,ZNF292,CDK19,SREBF2,HIC2,MAPK8IP3,STK3,STRN,NEDD4L,TTC28,DNAH7,TLE4,TTC33,METTL3,SUMO1,KDM6A,TRPV1,HPS4,PLSCR3,AVEN,ACOX3,CUL4B,SEMA7A,SUGP1,MBD2,BAZ1B,MTA1,SLC16A7,RAB11B,B4GALT6,TAOK2,ZFYVE9,CYP7B1,TTLL1,CDYL,AKAP7,CHST10,NRG2,PLEKHG3,LPIN2,DCAF4,DCAF1,DOCK4,RIBC2,CHMP7,SNUPN,COQ7,DLC1,ZER1,GLRX3,DIMT1,RNF24,BCORL1,CEP97,WDR59,CAMKMT,KDM8,EFHD1,GPR135
Drug	7083_UP	pioglitazone HCl; Up 200; 10uM; MCF7; HT_HG-U133A	Broad Institute CMAP Up	2.494e-07	0.01456	6.338e-06	7.322e-05	101	198	AK2,ALCAM,BMP7,CFAP410,CCNE1,CLCN7,CRAT,DLX2,EGR1,ELK4,FGFR1,FLT4,EFCAB2,ZFR,INPP5K,HTT,KCNJ3,LAMA3,MAN2C1,MARS1,MVK,LYRM9,C21orf91,SLC46A3,PDPK1,FBXO42,RETREG1,ETAA1,CHPF2,CCDC93,PRKAR1B,MAP2K5,KLHL24,TRNAU1AP,TTC12,RGS10,FBXW7,RPS6KA2,SUPT20H,SIX1,SKP2,SHANK2,SMARCD1,WDTC1,ARHGAP26,DIP2A,TBCD,POFUT1,CABIN1,TPR,RABGAP1,UPP1,PRDM2,ALMS1,SMURF1,ELL,PPFIA3,HYAL2,STARD13,CACNA1H,CYTH1,LMF2,TENM4,RALGPS1,PDE4DIP,DHX34,DOCK4,WSB1,TRPC4AP,SLC36A1,CUL7,TBC1D4,ARFRP1,CEBPZ,PATJ,STX6,KATNB1,ZER1,GLRX3,SIVA1,P3H4,BBS9,TSPAN9,ZNF324B,ACTR8,LGALSL,HSPA12A,FAM184A,GTDC1,ZNF768,PGAP1,PLEKHO2,CLSTN2,MAST4,METTL17,IPPK,ENGASE,RANBP17,SOWAHC,ITM2C,NUAK2
Drug	7556_DN	vinblastine sulfate; Down 200; 0.1uM; PC3; HT_HG-U133A	Broad Institute CMAP Down	2.494e-07	0.01456	6.338e-06	7.322e-05	101	198	APC,BCKDHB,BCL2L1,BICD1,CACNB1,CACNB3,CBFB,CDH1,CHML,LYST,CLCN6,MAPK14,CSE1L,LYPD1,EDNRA,SCCPDH,CTTN,FH,ANAPC5,SRRT,RTEL1,ARHGAP35,HIVEP2,IFNAR2,JAK2,MAN2C1,MET,MMP16,TMEM80,NF1,NPAS2,PDK1,PDK3,PEX10,PFKFB2,TRMT13,KLHL24,PXN,RARS1,SAT1,SRSF1,MTF2,ITSN1,SLC1A1,GPATCH2L,MFN1,DIP2C,CDK5RAP2,WDFY3,SARM1,STAC,ELOVL4,VAMP2,VPS13A,ADAM17,FBXW11,DNAJC13,TTC28,TRAPPC10,KDM6A,ZNF318,SCYL3,ABHD6,NDRG3,PPFIA1,MCM9,MARK4,ARHGEF7,SKAP2,LIMD1,CNOT8,CACTIN,CHST10,CHD1L,TENM4,CNTNAP2,SLK,ZSCAN12,RHOBTB1,TECPR2,MFN2,GFPT2,ARL4C,LHFPL6,PCGF3,TUBB4A,SEC23A,GLS2,TNFRSF21,MSL3,RAB31,SLC35D2,TRIOBP,RNF24,SPCS3,BBOF1,LMF1,CEP85,TUT1,TDRD3,CDADC1
Drug	6468_DN	Megestrol acetate [595-33-5]; Down 200; 10.4uM; MCF7; HT_HG-U133A	Broad Institute CMAP Down	2.494e-07	0.01456	6.338e-06	7.322e-05	101	198	BCL9,CALU,CD3D,CDKN2C,RCC1,CLN5,HP1BP3,DLG3,DTNA,E2F1,EDNRA,SIDT2,ERCC6,ESR1,F3,GLS,HSF2,INPP4A,KCNJ3,LRP6,SMAD5,ZNF862,NEK1,NF1,NFATC3,SETD4,PEX1,PIK3CD,PPP3R1,PSEN1,ZSCAN32,DNAJC28,RARS1,RELB,MACO1,ZNF821,BMP2K,COBLL1,ENPP4,CEP131,LIMCH1,SOS2,SIPA1L3,SPTBN1,MAPK8IP3,OTUD3,TUT4,TTC28,RBFOX2,SSBP2,PAIP2B,ENTPD7,SMURF1,SSPN,SYMPK,FZD1,PIP4K2B,MARK4,SUGP1,HYAL2,TNFRSF6B,HERC3,CCNE2,ZMYM5,RAB11B,B4GALT6,NMT2,TTLL1,NCR2,ROCK2,RNF19A,SPTLC2,NECTIN3,SH2B1,GREB1,SFI1,TRIM14,CABYR,RABGAP1L,TOM1,SLC17A5,EXOC5,MAP3K2,TUBGCP2,SESN1,AKAP10,CHP1,ZNF428,HSPB6,IFT81,WDR91,RNF19B,METTL16,ALG12,TMEM231,C1orf115,THNSL1,UBTD1,PLEKHO2,TTBK2,RUSF1
Drug	1537_DN	Lynestrenol [52-76-6]; Down 200; 14uM; MCF7; HT_HG-U133A	Broad Institute CMAP Down	2.494e-07	0.01456	6.338e-06	7.322e-05	101	198	ACADSB,ARSB,BICD1,ZFP36L2,CAPN5,ENTPD1,CSE1L,ARHGEF4,DAPK3,DESI2,EML1,FGD1,FGFR1,ZDHHC18,HIVEP2,AGFG2,ID2,IDH2,ITPR2,MVK,PAWR,PCBP2,POLH,PRKAR1B,PTCH1,PARPBP,RABIF,ATG16L1,MCOLN3,TMEM144,TCP11L1,RYR2,SUPT20H,ST3GAL2,SLC48A1,UBOX5,SBNO2,HABP4,UGGT2,SMPD1,WDFY3,CFAP44,MAST3,FNBP1,LRCH1,STK11,PASK,AHCYL2,TTC9,POFUT1,RBFOX2,METTL3,RABGAP1,UPP1,IL17RA,VIPR2,ZNF76,ZNF134,C16orf95,ALMS1,MARCHF8,PHTF2,ZNF248,RAD54L,MRTFA,ALDH4A1,SLC4A4,CES2,SLIT2,ZFYVE9,AKAP7,RPH3AL,SH2B1,ZNF500,RAPGEF2,LZTS3,TSC22D2,RBM19,ZBTB40,MED16,ABCF2,PTPN18,VPS26C,TUBGCP3,OGA,STAG3,TUBGCP2,USP20,ZNF276,PAPOLA,SECISBP2,ARMH3,GTDC1,ATP9B,CDR2L,ELMO2,EFHD1,NPFFR1,GPRASP3,TDRD3,ERMAP
Drug	3449_DN	Sulfanilamide [63-74-1]; Down 200; 23.2uM; MCF7; HT_HG-U133A	Broad Institute CMAP Down	2.494e-07	0.01456	6.338e-06	7.322e-05	101	198	ACADSB,ACYP2,ARNT,PHACTR4,RERE,ATP6V1C1,CFAP410,CANX,SCARB2,CSE1L,DDX6,HDGFL3,DTNA,EPOR,ASB1,NIPSNAP2,INSIG1,LAMC1,LIG3,LTBP1,MAN2C1,MARS1,MIA2,NF2,CDK17,FBXO42,PPOX,PPP3R1,DNAJB12,TMCO3,AGGF1,ZNF444,PIDD1,TMCO6,BMP2K,PHLDA1,MTF2,CEP162,RAB11FIP2,PPP6R1,SKP2,IFT122,WDFY3,KDM4B,ZNF292,SOS2,SOX9,SIPA1L3,CDK19,SMC5,SS18,STRN,NUP210,TACC1,ADAM17,ABCA5,TMPO,SPIDR,SKA1,CDK20,TRPC1,PRKD3,KDM6A,WEE1,C16orf95,FEM1C,ENTPD7,RALGAPB,SMURF1,ZNF282,EP400,PIK3R3,CDC14B,MCM3AP,MTA1,CREBZF,CNOT8,ZNF250,RAB28,IL27RA,GOSR2,LSM14A,LZTS3,ARHGEF11,ZNF623,SLC23A2,FEM1B,LRRC41,TUBGCP2,EHD1,RAB35,EML4,KIF3A,SAV1,CRELD1,ALG12,DCAF10,ACTR5,CDR2L,XYLT2,MPPE1
Drug	2340_UP	Ofloxacin [82419-36-1]; Up 200; 11uM; HL60; HT_HG-U133A	Broad Institute CMAP Up	2.494e-07	0.01456	6.338e-06	7.322e-05	101	198	ABCA1,AMFR,BAX,CCNG2,CHGB,MAPK14,ARHGEF3,CTSV,DAPK3,HDGFL3,RCAN1,E2F5,EIF4G2,ESR1,KAT8,ATP6V1D,SCLY,UBE2D4,GOLGA3,GRIN1,DNAJC4,CD82,MAP4,MGAT2,NF1,P2RY1,PCYT1A,PLD1,PPARD,RBFOX1,PSKH1,PSMB1,FNBP1L,PSPH,RASIP1,PVR,RAD52,RALGDS,RANGAP1,RELB,RGS12,FGGY,PI4K2A,RYK,PHLDA1,FERMT1,TRAK1,CCDC88A,PCNX1,SMPD2,KDM4B,ENDOD1,ERP44,AVL9,VAMP2,KATNIP,KAZN,RPGRIP1L,ZNF354A,TBC1D30,PSD3,EXOSC2,ZNF131,ZNF202,EMSY,MAN1C1,UBE3B,MLLT10,ABHD6,PIP5K1B,MRTFA,CUL3,CDC14A,PDXK,LIN7A,MCM3AP,BAZ1B,TAOK2,SH3BP5,CHST10,GOSR2,RPAP1,FEZ1,RTL8A,ZFYVE16,RBM19,SMC4,RAD50,CNNM1,ST6GALNAC2,ATP2C1,ZMYND11,TNFRSF21,MSL3,C14orf93,RNF19B,LRP12,CAMKMT,RWDD2A,PCNX2,ATL2
Drug	7430_UP	Niflumic acid [4394-00-7]; Up 200; 14.2uM; MCF7; HT_HG-U133A	Broad Institute CMAP Up	2.494e-07	0.01456	6.338e-06	7.322e-05	101	198	ACVR1B,ARNT,DCBLD2,ATP6V1C1,SCAPER,CFAP410,MAPK14,TLN2,LONP2,SLC26A2,EPHA3,ANAPC5,FOXG1,FOXO1,PIAS4,LSM14B,INPP5K,NR4A1,ICA1,ID2,IL4R,KCNF1,LNPEP,ADAM22,FLCN,NCBP1,NF2,PDE3B,SERPINE2,RETREG1,ING3,TBC1D13,PTCH1,WIPI1,RGS12,KLHL26,ZNF444,SEC14L1,PHLDA1,RAB11FIP2,SKP2,RUFY3,SLC7A1,SNCA,SOS2,ZNF609,SRC,ASH1L,SS18,SURF1,OTUD3,KHNYN,TNFAIP1,FLRT3,KDM6A,ZNF76,LUZP1,UBE3B,ASPHD1,CUL2,PLPP3,ALDH4A1,LPCAT4,TNFRSF6B,KSR1,ST3GAL5,SGPL1,CACNA1H,STK17B,DSTYK,TNFAIP8,FBXL2,ZNF254,NECTIN3,FEZ1,PLEKHG3,SZRD1,IFT140,ZSCAN12,TBC1D5,JAKMIP2,C2CD2L,NR1D2,ABI2,VPS13B,COQ7,ABCC4,VPS26C,TESK2,ZER1,NAAA,BBS9,KLHL20,TMEM120B,EHMT1,TMEM62,OPA3,ITPKC,PIK3IP1,LMF1,BCL11B
Drug	1184_DN	wortmannin from Penicillium funiculosum; Down 200; 0.01uM; HL60; HT_HG-U133A	Broad Institute CMAP Down	2.494e-07	0.01456	6.338e-06	7.322e-05	101	198	APC,BLVRA,CD1D,CYB561,DHODH,ISOC1,FBN2,FKBP4,FTSJ3,GALC,GLS,GTF2F2,DNAJA1,DNAJB1,HUS1,IGFBP7,IL1RAP,IL4R,KIF5B,LAMC1,LIG3,MARS1,BCL11A,MDM2,MVK,NFATC3,PHF1,PIK3R1,DHX29,POLE,SNRK,TMEM161A,TMEM70,PARPBP,RAB5B,RALGDS,ATG16L1,RANGAP1,TRIM68,DZANK1,TMA16,BMP2K,DZIP1,SKP2,RUFY3,SLC20A2,MAPKBP1,CAPN15,SPAG1,EMC1,KDM6B,SIK2,GCFC2,TCOF1,PSD3,LRRC8B,KCTD2,SDF2L1,TULP4,STAM,ACTR3B,USP5,MRTFB,CUL2,SUGP1,ADAM23,LDB1,CDYL,ENTPD4,ZNF592,OSBPL3,TTLL4,EIF5B,ARHGAP32,SENP3,CUL7,SPATA2,URB1,TBC1D4,FBXO9,SMC4,PSME3,STK25,SND1,OGA,DISC1,HSPH1,TXNL4A,DIDO1,ELAC2,CHAC1,SCRN3,BBS10,CCDC88C,SLC35E1,SFT2D2,DBF4B,HEATR6,FBRS,SIL1,ILRUN
Drug	3003_DN	Reserpine [50-55-5]; Down 200; 6.6uM; HL60; HT_HG-U133A	Broad Institute CMAP Down	2.494e-07	0.01456	6.338e-06	7.322e-05	101	198	ALAD,ARF6,BCAT1,BLVRA,BMPR2,ZFP36L2,CACNB3,CCNF,SCARB2,ENTPD6,CDK6,FOXN3,DAPK3,DDX6,ELK4,EPHX1,EYA3,FGFR1,FMO5,EFCAB2,SRRT,SSX2IP,GAB1,GALNT2,GPR27,HNRNPH1,INSR,CD82,LRP5,MAP1A,MAZ,MDM2,NFATC3,MINDY2,PKN2,ZSCAN32,PTPRA,PTPRO,RNF6,GALNT10,SRSF1,DOLK,ZNF407,NLGN1,SKP2,RUFY3,BTBD7,WDFY3,SOS2,ZHX3,KIF1B,CDK19,ATP11A,TAF13,CAMSAP2,DNAJC16,MLYCD,SLC44A1,TPM1,TULP3,SAR1A,ZKSCAN8,PHTF2,MLLT10,NPRL3,NCOA3,MRTFA,TNKS,N4BP2L1,LATS1,ZMYM6,RAB11B,LRP5L,NOCT,ROCK2,SLC4A7,GOSR2,PDE4DIP,TOR1AIP1,RUBCN,TSC22D2,SLC23A2,PTBP3,MED16,TOM1,HIPK3,STX6,STAM2,IKZF1,ECI2,LRRC41,ARFGEF2,PLK4,GIPC1,SEPTIN9,KLHL20,ACTR5,SCAMP4,ZSCAN31,ARAP3,LMF1
Drug	632_UP	novobiocin sodium, USP; Up 200; 100uM; SKMEL5; HG-U133A	Broad Institute CMAP Up	2.494e-07	0.01456	6.338e-06	7.322e-05	101	198	ACOX1,ARG2,ASAH1,CEBPG,CLK2,DCAF8,DOCK1,ATG10,EXTL3,FGFR1,HSDL2,FOSL2,WWOX,NR6A1,GM2A,GRM8,HMGCS1,NR4A1,PRMT2,DNAJC4,RBPJ,INSIG1,LRP6,MDH2,MGAT1,MME,MPP1,MYBL2,NFE2L2,NPAS2,PDK3,PDPK1,PEX13,CHPF2,PMAIP1,POU2F2,TMEM161A,FAM118A,MOB1A,SAT1,PIGV,UBOX5,DNAJC11,KDM2A,DCP1A,ZNF609,LARP4B,SLC50A1,UBR2,TCF3,U2SURP,ANGEL1,AHCYL2,YLPM1,TP53BP1,ATP6V0A2,MKRN2,PHLDA3,STX12,UBE3A,SPTSSA,SPOP,BEGAIN,CDC42BPA,PKP4,DGKD,MARK4,STARD13,ANGEL2,WASF1,SPAG9,DEDD,STK17A,LETMD1,SPTLC2,CHD1L,L3MBTL1,TSC22D2,LCMT2,GOLGA5,MPHOSPH6,SPRY2,ATP2C1,CGRRF1,EIF2AK1,RAB31,SLC35D2,SNRNP35,SLCO3A1,MRPL57,SNX15,CHAC1,HSPBAP1,PPCS,ZMYM1,SLC35E1,CEP63,CYB5B,FAM117A,YJU2B,RNF146
Drug	5013_DN	Megestrol acetate [595-33-5]; Down 200; 10.4uM; MCF7; HT_HG-U133A	Broad Institute CMAP Down	2.494e-07	0.01456	6.338e-06	7.322e-05	101	198	ARRB1,CAPZB,CLU,COL5A1,LONP2,SCCPDH,EML1,ZNF639,F2R,FOXO1,PCF11,GABRB2,RTEL1,INPP5K,GAS6,ARHGAP19,ZBTB48,INPP4A,INPP5B,KCNF1,LRP6,MDM2,TM6SF1,MSI1,MUC1,ZNF862,NF2,NFIB,NFRKB,NOTCH2,NRF1,NT5E,PDE3B,PIK3C2B,PLEC,PXN,RAB27A,RAD51D,RGS10,DZANK1,PLEKHG6,PHLDA1,CPEB3,ANKRD26,SIX1,UBOX5,TRAK1,FAN1,TRMU,LIMCH1,WDFY3,CFAP44,FNBP1,KDM6B,N4BP3,SNX13,GGA3,SLC35D1,PASK,MCF2L,PSD3,OBSL1,TTC9,CABIN1,TTC33,ZNF202,LUZP1,EPM2A,NPRL3,CALCOCO1,CDK10,SLC4A4,GBF1,PER3,TIMELESS,MFHAS1,CREBZF,AKAP7,SPTLC2,ABCG1,RPAP1,RALGPS1,RIMS2,SMC4,UST,KATNB1,DEAF1,PRELID3A,SGSM3,PCLO,ASPSCR1,TCTN1,OGFOD3,RNF122,ZNF696,WLS,OPA3,CLSTN2,TUT1,GDPD5,TDRD3
Drug	5678_DN	Thonzonium bromide [553-08-2]; Down 200; 6.8uM; MCF7; HT_HG-U133A	Broad Institute CMAP Down	2.494e-07	0.01456	6.338e-06	7.322e-05	101	198	ADAM10,ALDH1B1,BCL2L1,BLVRA,BMP6,CASP2,LYST,DACH1,EIF5,ERCC4,EXTL3,LSM14B,INPP5K,ARHGAP35,GTF2I,LIG3,MCL1,MMP2,MMP16,MYO1B,ADAM22,NCBP1,NEB,NF1,NFATC3,NFYA,SLC11A2,NDE1,PSMD11,PTHLH,PTPN14,HERC6,QRSL1,RPS14,SRSF1,BMP2K,VEZT,ZBTB1,CEP164,SLC22A4,CEP152,WDTC1,EMC1,SNX13,ELOVL4,ELOA,ANGEL1,AP4E1,TLE4,CABIN1,ZNF134,ZNF136,SMIM8,SMURF1,PHTF2,ACTR3B,SUGP1,RNGTT,RIPK1,CES2,MCM3AP,TIMELESS,CLDN9,CCNE2,OSMR,TBRG4,MED14,DSTYK,NOCT,SLC4A7,ARHGEF10,SIPA1L1,AQR,RAB11FIP3,TRAF3IP1,RIBC2,MFAP3L,HS3ST3A1,UST,ARL4C,KATNB1,PDLIM5,TRIM3,PRELID3A,B9D1,CCT6B,TBR1,PLK4,STAG3,MALT1,ZNF787,ZNF428,MUL1,FAM184A,SCRN3,NIPAL2,ZMYM1,RWDD2A,NPFFR1,DDX31,TUT1
Drug	4992_DN	Progesterone [57-83-0]; Down 200; 12.8uM; MCF7; HT_HG-U133A	Broad Institute CMAP Down	2.494e-07	0.01456	6.338e-06	7.322e-05	101	198	APP,BCL2L1,BCL9,RCC1,CHRM3,COL5A1,HP1BP3,LYPD1,COCH,TLN2,DOCK1,DTNA,FAAH,YIPF4,RTEL1,GART,GRSF1,H2AX,HSPA4,RBPJ,INPP5B,KCNJ3,KRAS,LRP6,MVK,NDUFS8,PCM1,PEX14,MAP2K5,NDE1,PXN,CLN6,PARPBP,RAB3A,RALGDS,RGS10,FBXW7,KLHL26,RRBP1,SORT1,MTF2,FNDC3A,ST3GAL2,SLC48A1,LIMCH1,STK38L,EOGT,CENPJ,N4BP3,MAPK8IP3,NUP210,COBL,MCF2L,TRIM2,RPGRIP1L,TMPO,TTC33,YY1,NUP214,ACOX3,RANBP3,RNGTT,MCM3AP,HIP1R,ZW10,BCL7C,LHX2,ATXN10,SLC4A7,FXR2,SPTLC2,AKAP12,RPAP1,ESPL1,RABGAP1L,ABCF2,SNAPC5,DEAF1,CNPPD1,EIF2AK1,PLK4,MAP3K2,TRAFD1,MSL3,RAB35,ZNF787,WDR91,LRP12,SCRN3,ARHGAP10,ZNF668,C1orf115,QSER1,CSPP1,ATAD5,ZNF696,P3H1,RUSF1,ENGASE,CASD1,SHARPIN
Drug	5487_DN	Metformin hydrochloride [1115-70-4]; Down 200; 24.2uM; MCF7; HT_HG-U133A	Broad Institute CMAP Down	2.494e-07	0.01456	6.338e-06	7.322e-05	101	198	ABR,ACTN2,APBB2,ATRX,CAPN5,CALU,CD47,RCC1,CLN5,ATF2,CSE1L,DCAF8,ATN1,EDNRA,SIDT2,ELAVL1,ZNF639,STX2,EPOR,ESR1,FZR1,MTOR,SSX2IP,FUT4,GABRB2,PRRC2B,GPR37,KIF3C,LCP1,MAP3K5,NFYA,PCM1,PDE3B,LZTFL1,PPP2R1B,PPP2R5A,PRRG2,PSEN1,NDE1,PVR,MTARC2,WIPI1,SEC61A2,RPL10,CPPED1,TRIM36,SUPT20H,SKP2,SPATA7,SIPA1L3,MAST2,KLHL9,SURF1,TBC1D30,YLPM1,TTC9,TTC33,CDK20,PRR14L,WNT7B,HPS4,KAT6A,SSPN,ABHD6,MRTFA,TPST1,PLPP3,NCOA1,ST3GAL5,ZMYM4,KLF4,CACTIN,RAB28,ZFYVE9,NCR2,FBXL2,RNF19A,CHD1L,FAM169A,N4BP1,WSB1,ZNF337,TRIM14,FBXO9,RABGAP1L,CHAF1A,CNNM1,SUGP2,AFF4,KLHL20,HNRNPA0,SGSM3,RAB35,HHLA3,WDR59,CENPT,MBOAT2,ZSCAN31,ZNF34,ENGASE,SLC30A5
Drug	1510_DN	Erythromycin [114-07-8]; Down 200; 5.4uM; MCF7; HT_HG-U133A	Broad Institute CMAP Down	2.494e-07	0.01456	6.338e-06	7.322e-05	101	198	ARRB1,ATF3,BCL2L1,POLR3D,CRY2,DCAF8,DMWD,MECOM,HOOK1,FGD1,FOXO1,ZFR,GLS,GPD2,GRB7,ARHGAP35,GSK3A,ITPK1,MDM2,ADAM22,LYRM9,MYH10,NF2,PDE3B,PER1,PEX1,ATP8B1,PIP4K2A,RETREG1,PMAIP1,PPP3CC,MAP2K3,KLHL24,PSMD11,PXN,C1orf159,MCOLN3,ZNF444,TCP11L1,MTF2,SIAH1,ST3GAL2,SKIL,SLC48A1,UBOX5,CARD8,SMPD1,SNAPC4,ZHX3,EOGT,UNC5B,ZBTB43,GPATCH8,KDM6B,RTF1,STRN,ANKRD12,TAF13,TCF3,AHCYL2,BRD4,MACF1,RBFOX2,GTPBP4,NR1H2,CORO2A,ZNF134,ZNF180,USP7,EPM2A,GAN,CUL2,BTRC,BAZ1B,SPAG9,MTMR6,CBFA2T2,SLC16A7,ASB7,AKAP7,SH2B1,FEZ1,TIMM17A,SIVA1,PLK4,NAAA,WDR4,TSPAN9,R3HCC1L,RAB35,HTRA2,DNAJB4,MIIP,IFT81,MRPL57,DDX54,CHAC1,ERO1A,ZNF329,ZBTB3,MAGEF1
Drug	7428_UP	Enalapril maleate [76095-16-4]; Up 200; 8.2uM; MCF7; HT_HG-U133A	Broad Institute CMAP Up	2.494e-07	0.01456	6.338e-06	7.322e-05	101	198	AP2A2,ALCAM,MARCHF3,ATP2B1,KLF5,CLN3,CLN5,CSNK1A1,CTNND2,CYLD,LONP2,DTNA,MRNIP,ESRRA,FZR1,FOXO1,LSM14B,RNFT2,ID4,ITGB3,MARS1,MBD1,MAP3K1,MGAT2,FLCN,SETD4,OSBP,CHPF2,CCDC93,TBC1D13,PPP2R3A,ZSCAN32,PTPN12,WDR62,RBL1,RELB,UBOX5,ZBTB1,TRAK1,PACS1,MAPRE3,SNAPC3,SNCA,MAST3,WDTC1,SOS2,PHF8,MAST2,STK3,VAMP2,ANKRD12,EHBP1,USP24,TESK1,PHF3,TNFAIP1,TTC33,TRIO,CHST7,ZFX,ZNF180,UBE3B,SMURF1,PIP4K2B,FAM110B,DOC2A,USP36,CUL4B,RANBP3,NDST2,EIF4G3,RNGTT,MPDZ,CDK5R1,ST3GAL5,LRRFIP1,CREBZF,RAB28,TNFAIP8,ENTPD4,FEZ1,DHX34,C2CD2L,FBXO9,TMCC2,PTBP3,ARPC4,STX6,KATNB1,B9D1,MALT1,BTG3,MAPRE2,DYNC2H1,BBS10,NIPAL2,CSPP1,THNSL1,ACTR5,RBKS,YTHDC2
Drug	7270_DN	Laudanosine (R,S) [1699-51-0]; Down 200; 11.2uM; PC3; HT_HG-U133A	Broad Institute CMAP Down	2.494e-07	0.01456	6.338e-06	7.322e-05	101	198	BIN1,APBB2,APC,APP,ATP2A2,BLVRA,SCAPER,CCNT1,CLN3,CHST11,CLDN3,DMWD,STX2,UBAP1,MED15,MAP3K20,PIGO,GRK6,IL17RC,HNRNPH1,LETM1,LGALS8,LRP6,ZNF862,NF2,NFRKB,NKX3-1,NMT1,OGG1,CEP170B,PCYT1A,RNF216,POLG,PPP5C,AHI1,ELOVL2,TMEM161A,PTPRA,GPATCH1,DYNC2I1,TCP11L1,RAB11FIP2,BAHD1,DENND3,TRAK1,CEP72,IFT122,SIPA1L3,SPTBN1,CDK19,RTF1,TBC1D12,KATNIP,AGTPBP1,TESK1,RBFOX2,KPNA6,OSBP2,AKIP1,ZNF227,LUZP1,NPRL3,EP400,ALDH4A1,RNGTT,MPDZ,SGPL1,OSMR,RAB11B,TNFAIP8,SLC4A7,FAM169A,LSM14A,ZSCAN12,ZFYVE16,DELE1,SPATA2,URB1,ZBTB40,MFN2,LPCAT3,CCNO,VPS26C,SLC25A17,GNA13,B9D1,DMAC2L,MAP3K2,ZNF273,HPSE,HHLA3,FICD,CADPS2,SNX24,DSE,HPS6,DBF4B,TEDC2,AEN,SLC30A5,MPPE1
Drug	2013_DN	Amoxapine [14028-44-5]; Down 200; 12.8uM; HL60; HG-U133A	Broad Institute CMAP Down	2.494e-07	0.01456	6.338e-06	7.322e-05	101	198	ALAD,SLC25A4,ATP2B1,KCTD12,TMPRSS6,RCBTB2,ASCC1,PHF20L1,EZH1,FANCA,GALNT2,GFPT1,ARHGAP19,HSPA4,HUS1,KLC1,LGALS8,LMNA,MDH2,MIPEP,MITF,PPP1R12A,PPP1R12B,NFIC,NFRKB,NFYA,PAQR3,CHPF2,DGCR8,PON2,PURA,NECTIN2,SLC35A5,C9orf40,RDX,UBE2W,MTF2,NPLOC4,KIFAP3,CCDC88A,CEP72,MAPKBP1,DOP1A,HECW1,SPR,KDM6B,ANKLE2,NCDN,MYO5C,MCF2L,ELOC,TUT4,TCOF1,WDR7,SIRT1,MLYCD,THOP1,TK2,MACF1,TP53BP1,WBP2,ZNF32,C1GALT1,MAN1C1,SMIM8,CCDC6,ZNF282,GAS7,PDXK,NCOA1,SGPL1,SRSF11,TAOK2,LMF2,ZFYVE9,SNX6,ROCK2,DHRS7B,RPAP1,N4BP1,CUL7,ZNF804A,VPS33B,MPHOSPH9,STAM2,STAG1,PEMT,ENOX2,DEAF1,ATP2C1,FARS2,SEPTIN9,BTG3,TMED2,AKAP13,SYNRG,NRBP1,STN1,RBKS,CYB5B,RUSF1
Drug	5609_DN	Moxalactam disodium salt [64953-12-4]; Down 200; 7uM; MCF7; HT_HG-U133A	Broad Institute CMAP Down	2.494e-07	0.01456	6.338e-06	7.322e-05	101	198	ALCAM,RERE,BAX,CASP2,CBL,RCC1,CLCN6,CHST11,CRY2,CSE1L,CYB561,ELK4,ETS2,EXTL3,FER,FGF2,FGFR1,FH,PIAS4,SRRT,GPLD1,ARHGAP35,H1-3,HNRNPU,DNAJC4,ICA1,IFRD1,IGFBP3,INPP5B,MAP4,MTAP,NKTR,NMT1,PCYT1A,PDK1,PLAGL1,PLCG1,PRKCA,AHI1,FAM120C,HEATR3,RFXAP,RNF2,SORT1,TRIM36,SLC1A4,TRAK1,TRMU,CEP72,SAYSD1,EXOSC7,CAPN15,ENDOD1,KDM4C,SLC35D1,PLCB1,FBXW11,DMXL2,TCF3,ARHGEF12,CABIN1,ZKSCAN5,UPP1,KCNK12,EMSY,GAN,ASPHD1,LMO4,MARK4,SUGP1,TIMELESS,BAZ1B,STK17A,SLIT2,LMF2,NCR2,PDE4DIP,HERC4,LZTS3,SERTAD2,ARHGEF11,FARP1,IKZF1,NOP56,PAICS,AFF4,MALT1,TDRKH,TRIB2,ZBTB44,TMEM120B,SMIM7,CHAC1,LRP12,NOL10,LIN7B,ZNF574,IPPK,AEN,SLC30A5,WNK1
Drug	1690_DN	Betazole hydrochloride; Down 200; 27uM; MCF7; HT_HG-U133A	Broad Institute CMAP Down	2.494e-07	0.01456	6.338e-06	7.322e-05	101	198	ARRB1,BCKDHB,BCL9,BLVRA,ZFP36L2,KLF5,CCNT1,CDC25A,CLCN7,CTSB,E2F1,PHF20L1,STX2,EPOR,ESR1,KLF3,EZH1,AIG1,SCLY,UBE2D4,GLG1,GPD2,GRK6,IL6ST,ITGA6,KIF5C,LIG4,LRP6,SMAD5,ATXN3,MTF1,NFIB,NKTR,PDE3B,POLH,PPP2R3A,MAP2K3,PSKH1,PTPN2,PTPRA,PXN,CLN6,RAB27A,RARS1,RBL2,BBS7,FBXW7,KLHL26,RFK,SEC14L1,BMP2K,BAHD1,SLC20A2,SNAPC1,MAPKBP1,WDTC1,SOX9,ANKLE2,SMG9,SYT1,TRIM2,PHF3,BRD4,CABIN1,TPP2,UGCG,ZNF133,C15orf39,ZYX,LUZP1,NPRL3,SYMPK,CUL2,DGKD,PDXK,GBF1,MTMR6,AKAP7,PLEKHG3,PDE4DIP,ARHGAP11A,TRIM14,ABCF2,CAMSAP1,SEMA4F,BBS9,KLHL20,GOLIM4,MAPRE2,PLPBP,ZNF573,LRFN3,ARHGAP10,C1orf115,KLHL36,NIPAL2,CAMKMT,RABEP2,MINDY3,BCL11B,SOWAHC
Drug	3436_UP	Cefamandole sodium salt [30034-03-8]; Up 200; 8.2uM; MCF7; HT_HG-U133A	Broad Institute CMAP Up	2.494e-07	0.01456	6.338e-06	7.322e-05	101	198	ABCA1,ACVR1B,AMPD3,BIN1,APC,ARNT,BPGM,CDC25A,CLN3,DCAF8,LYPD1,RCAN1,ENO1,STX2,EXTL3,ASB1,GYPA,H1-3,H2AX,HADH,HIVEP2,ZBTB48,HNRNPU,KANSL1L,INPP5B,KCNJ3,IPO5,LSS,MDM2,MET,KITLG,CD200,MTAP,MUC1,NF2,CSNK1G1,NRF1,PCM1,PDE3B,PLCG1,PLEC,PRKAR1B,MAPK8,WDR55,PVR,RIF1,RNF6,TCP11L1,PI4K2A,SHB,PCNX1,WDFY3,ANKLE2,SLC35D1,STX5,SURF1,PLCB1,SMG9,LARS2,TK2,TTC33,CDK20,TRPC1,YY1,SPHK2,FEM1C,LUZP1,PHTF2,NDRG2,DOC2A,PPFIA3,ALDH4A1,RIOK3,PEX11A,MCM3AP,MTA2,TAOK2,LMF2,PICK1,RNF19A,DNM3,GREB1,HERC4,ARHGEF11,TRIM14,FARP2,RAD50,CNNM1,KATNB1,CCNO,VPS26C,TUBGCP3,RAB35,TDRKH,ZNF329,DHRS12,VASH2,GREB1L,ZNF34,AEN,ITM2C
Drug	6261_DN	Cefuroxime sodium salt [56238-63-2]; Down 200; 9uM; MCF7; HT_HG-U133A	Broad Institute CMAP Down	2.494e-07	0.01456	6.338e-06	7.322e-05	101	198	AK2,BAX,POLR3D,RCC1,DNM1,SIDT2,EGFR,EIF5,ZNF219,ETS2,SLC25A37,FPGS,SCLY,KDSR,GLS,GNA12,ARHGAP35,HHEX,HUS1,INSR,IRF2,KCNS3,LNPEP,LRP5,MAP4,MBD1,MITF,NEK3,GATB,PEX14,ETAA1,RNF216,PPP3R1,MAP2K5,ZNF280D,PXN,PYGB,PARPBP,SEC61A2,BBS7,ROBO1,NCBP3,ITSN1,DLGAP4,RUFY3,PACS1,HABP4,CEP72,RCOR3,KDM2A,SNAPC3,TXLNG,CAPN15,WDTC1,FNBP1,EMC1,ZBTB43,MAST2,DCUN1D4,ELOVL4,FAM168A,FBXW11,USP24,TFDP2,EIF4ENIF1,ZNF141,SMURF1,NPRL3,ABHD6,ATRN,PPFIBP1,RANBP3,CALCOCO1,RABEP1,CBFA2T2,ZMYM6,GOSR2,RPAP1,RALGPS1,ARHGEF11,ZNF623,AP5Z1,HDAC6,SH2B3,PTPN18,FEM1B,ARFRP1,SUGP2,UBE4B,SND1,GLS2,MSL3,DDX54,ARHGAP10,OGFOD3,ZNF668,THNSL1,WLS,ENGASE,AEN,TDRD3
Drug	7095_UP	SC 19220; Up 200; 10uM; PC3; HT_HG-U133A	Broad Institute CMAP Up	2.494e-07	0.01456	6.338e-06	7.322e-05	101	198	ABCA3,ADD1,BIN1,ARG2,CCNG2,AP2S1,CLK1,CCN2,EPB41L1,BPTF,FDX1,USP48,FUT4,GALK2,GNAI3,GRK6,GTF2F2,HHEX,HSF2,LBR,MAP4,TMEM80,NKX3-1,PAWR,PLAGL1,CCDC93,PRKACA,PRKCA,KLHL24,PSMD11,RAB1A,RANGAP1,TMEM38B,MTF2,SLC1A1,CEP164,BTBD7,DIP2C,SETX,TAB2,KLHL9,TAF12,WWC1,GCFC2,TRIM2,SMG5,YLPM1,TTC33,NR2C1,CEMIP2,NR1H2,NELFA,UGGT1,LUZP1,BMERB1,PELI1,CUL5,USP5,TRRAP,ULK1,CASK,SLC25A12,MBTPS1,TBRG4,ADAMTS3,CLINT1,RTL8A,TCTN3,LZTS3,TBC1D5,DELE1,FCHSD2,TMCC2,DGCR2,ABCF2,MPHOSPH9,NUTF2,COQ7,UBAC1,CAMSAP1,P3H4,B9D1,PLK2,DISC1,TRAFD1,IFT81,ZBTB44,RNF19B,GMPPA,ZSCAN5A,OCEL1,DYNC2H1,SETD6,ORAI2,ITPKC,TMEM267,FHIP2B,RANBP17,UPF3A,GDPD5,SLC25A28
Drug	1640_UP	prochlorperazine dimaleate salt; Up 200; 10uM; MCF7; HT_HG-U133A	Broad Institute CMAP Up	2.495e-07	0.01456	6.338e-06	7.322e-05	93	179	APBA2,APP,ARNT,ATF3,ATOX1,CCNG2,CLU,MAP3K8,LYPD1,ITCH,DTNA,ERCC4,F2R,F2RL1,F3,FDFT1,FUT4,GGCX,HMGCS1,IDI1,IL4R,INPP4A,INSIG1,LIG4,MAP4,MDM2,MVK,NEK3,CNOT4,GFOD1,ETAA1,TRMT13,PLCD1,DDIT4,LZTFL1,PPP2R3A,PRNP,KLHL24,NDE1,PSPH,PTPRA,C17orf80,WIPI1,RELB,MACO1,MCOLN3,PIDD1,SAT1,MSMO1,PHLDA1,RAB11FIP2,ZBTB1,TRAK1,ZNF701,ZCCHC24,SOX9,SQLE,SRI,N4BP3,LPIN1,PASK,VPS13A,PLCB1,TRIM2,POFUT1,YY1,ZYX,ADPRM,SMIM8,USP36,MARK4,CDK5R1,BAZ1B,OSMR,ZMYM6,CACTIN,ZNF254,WSB1,FBXO9,ARFGAP3,ZBTB40,ZNF197,TUBGCP3,PAPPA2,SLCO3A1,ERO1A,NIPAL2,WLS,PGAP1,ORAI2,LIN7B,FAM117A,NUAK2
Drug	1176_UP	genistein; Up 200; 10uM; HL60; HT_HG-U133A	Broad Institute CMAP Up	2.495e-07	0.01456	6.338e-06	7.322e-05	93	179	ABCA1,ACOX1,ALDH3A2,APP,RHOB,ARNT,ASAH1,ATP6V1C1,ATRX,BCKDHB,BMP6,ENTPD1,CD58,CHN2,PLK3,KLF6,CREM,CTSB,EGR1,EPHX1,PCYOX1,HSDL2,FOS,YIPF4,RAB14,FTH1,LSM14B,SLC16A10,ERAP1,NR4A1,PRMT2,LGALS8,LMAN1,MAX,MCL1,NR4A2,PDE3B,PDE4D,PLAGL1,ZDHHC13,DDIT4,PRKAR1A,MAP2K3,DNAJB12,PSEN1,PYGB,WIPI1,RNF6,MOB1A,SAT1,SDC2,PHLDA1,ANKRD26,SOAT1,ADAP2,SOS2,ZCCHC24,PECR,SPAST,SRD5A1,MAPK8IP3,HSPA13,STX5,SIK2,TUT4,PSD3,KLF10,TMPO,SUMO1,ABHD3,FEM1C,NR4A3,CCDC6,ALDH4A1,VAMP4,CDS2,PEX11A,SLC33A1,RWDD3,SH2B1,DOCK4,ZFYVE16,ARFGAP3,NR1H3,CGRRF1,GNA13,SEC24A,SNX15,LRP12,BAZ2B,MOB3B,MINDY3,APOLD1
Drug	6993_UP	Trichostatin A, Streptomyces sp.; Up 200; 1uM; MCF7; HT_HG-U133A	Broad Institute CMAP Up	2.495e-07	0.01456	6.338e-06	7.322e-05	93	179	ADD3,ADRB2,BCL6,BMP7,CDKN2D,CLGN,LYST,COL5A1,CRY2,CTH,CYLD,DNMT3B,SLC26A2,SIDT2,EGR1,EPOR,EXT1,F3,LIMA1,FN1,GCHFR,GLS,RNFT2,HSPA2,IGFBP3,INSIG1,KIF5C,MAP4,MITF,NAP1L3,NPC1,PCDH9,PIK3CD,PLCD1,PPARD,PDP1,MAP2K3,PARP16,WIPI1,RGS2,DZANK1,RCBTB1,PI4K2A,SAT1,SH3GL3,SYBU,WDR47,CCDC88A,MAST3,ZCCHC24,ELOVL4,STXBP1,VAMP1,TRIM2,NEDD4L,PIP5K1C,MMD,RUNDC3B,BACE1,SSBP2,TUFT1,STX12,FLRT3,ZNF180,PAIP2B,SLC17A7,PELI1,ABHD6,CALCOCO1,DEGS1,MARK4,ST3GAL5,CCNA1,SPAG9,STK17A,AKAP12,RALGPS1,GLCE,PDE4DIP,DNAJC6,GFPT2,ARL4C,KATNB1,NDRG1,CYP46A1,RAB40B,MAPRE2,DNAJB4,AAMDC,TMEM120B,RAB11FIP1,NXN,FAM117A
Drug	4344_DN	Trichostatin A, from Streptomyces sp.; Down 200; 0.1uM; PC3; HT_HG-U133A	Broad Institute CMAP Down	2.555e-07	0.01491	6.489e-06	7.496e-05	90	172	PARP4,BCL2L1,BNIP1,CBFB,CCNG2,CENPA,NUS1,LPAR1,ELK4,DCTN4,F2RL1,SFMBT1,LUC7L2,GART,GOLGA1,GTF2I,H2AX,ARHGAP19,HIVEP2,HSPA4,MAZ,MCL1,MET,NMT1,NPAS2,CDK17,PLAU,PRNP,NSMCE4A,DNAJB12,PTHLH,PTPN2,PXN,FAIM,CLIP1,CDV3,SRSF1,PHLDA1,SIAH1,SIM2,SKP2,ZNF692,ZBTB1,MAPRE1,CAPN15,AVL9,TAB2,SMG5,TMPO,KAT6B,BRD1,ZFX,ADGRG6,SMAGP,HMGA2,ARID1A,PICALM,FZD8,BCAR3,PLPP3,NRP1,OSMR,DEDD,SOCS6,LHX2,RWDD3,SENP6,ZSCAN12,TBC1D5,CUL7,ZNF804A,HMGXB4,TRIM13,COQ7,AKAP8,VPS26C,TUBGCP3,SEC23A,SPTLC1,ERLIN1,USP21,EXOC5,DHX35,ZNF787,ASPSCR1,OPA3,PCIF1,CPEB1,CASD1,TDRD3
Drug	7220_DN	Estriol [50-27-1]; Down 200; 13.8uM; MCF7; HT_HG-U133A	Broad Institute CMAP Down	2.617e-07	0.01527	6.625e-06	7.654e-05	98	191	OSBPL1A,ZFHX3,ZFP36L2,CCNF,CCNG2,CCNT1,SCARB1,CLN5,CHST11,CPE,CRY1,CSE1L,DCAF8,ASAP1,RRP15,EPOR,ZDHHC18,PIAS4,SSX2IP,H2AX,IL4R,IL6ST,LRP3,LRP6,MAP4,MUC1,NF2,BRWD1,PEX14,CCSER2,CHPF2,MAP2K5,PRRG2,PTPRF,PVR,RAB5B,RPS6KA1,RRBP1,MACROH2A2,DLGAP4,CLSTN1,TRMU,VAC14,SMPD2,MAST3,TBC1D9B,NCDN,SURF1,NUP210,VPS13A,COBL,KAZN,TCF3,ZFYVE26,POFUT1,SKA1,ZYX,CTNNBIP1,PLSCR3,MVB12B,ACTR3B,ADGRG6,PPP4R3B,SUGP1,NUMB,MPDZ,CDK5R1,CYTH1,RPL23,LHX2,CDYL,TNFAIP8,FXR2,NCOR1,TBC1D10B,PDE4DIP,SZRD1,RAB11FIP3,RHOBTB1,PTBP3,PPP1R13L,TRAFD1,MSL3,SGSM3,NUP42,AKAP13,DHX35,MYLIP,C3orf52,KLHL36,ATAD5,PCNX2,OPA3,ZNF335,MBOAT2,MOSPD3,UPF3A,NPHP4
Drug	6644_DN	Methapyrilene hydrochloride [135-23-9]; Down 200; 13.4uM; PC3; HT_HG-U133A	Broad Institute CMAP Down	2.617e-07	0.01527	6.625e-06	7.654e-05	98	191	AP2B1,APBB2,APP,ZFP36L2,CACNB3,CCNT1,RCC1,CNGA1,DAPK3,DNMT3B,ELF1,FZR1,OAZ3,PRMT2,KRAS,LSS,LTBP1,SMAD5,MAP4,MAP3K5,KMT2A,MMP16,FLCN,NEK1,NF1,NMT1,PDE12,SSH1,PIK3R1,PLCD1,PPP2R3A,MAPK8,AHI1,RAD23B,RALGDS,AGGF1,MIS18BP1,RRBP1,SKI,ZBTB1,SLC7A1,KDM4B,SOS2,SOX9,NUP210,EHBP1,ELOA,TBC1D30,SF3B1,PHF3,KAT6B,TPR,TRIO,UGCG,ZBTB38,BBX,KAT6A,SMURF1,USP5,NRIP1,LZTR1,MARK4,IQGAP1,RAB11B,ZNF324,WHRN,SPTLC2,HINFP,L3MBTL1,PDE4DIP,CNTNAP2,FAM169A,KDM4A,RAPGEF2,DHX34,SECISBP2L,MLEC,CEP350,MED16,PARP3,FAM13A,DCAF7,PLK4,SPIN1,HNRNPA0,TMEM97,POLM,AKAP13,TRA2A,TEDC2,OPA3,EDEM3,XYLT2,MAST4,CPEB1,WNK1,SNX27,WIPF2
Drug	3803_DN	Flutamide [13311-84-7]; Down 200; 14.4uM; PC3; HT_HG-U133A	Broad Institute CMAP Down	2.617e-07	0.01527	6.625e-06	7.654e-05	98	191	ACADS,APP,ARNT,BCL6,CANX,CDC25A,ARHGAP33,CHRM3,CLCN4,CLCN6,TLN2,ATN1,DTNA,ELK4,NCALD,ESR1,FUT4,B4GALT1,SLC9A7,GSK3A,HLCS,AGFG2,LGALS8,LIG3,LMAN1,MAP1A,TM6SF1,MEF2D,ADAM22,FLCN,NFIB,CNOT4,PIK3R1,PPP3R1,MAP2K5,AHI1,OLFML2A,EXD3,DNAJC28,C1orf159,RGS7,PACC1,MCOLN3,PIDD1,RYR2,VEZT,CEP162,SKP2,SLC1A4,DENND3,BTBD7,SNCA,SAYSD1,WDTC1,SOS2,ZHX3,SPTBN1,KDM6B,RPGRIP1L,TGFA,TMPO,TRIO,CORO2A,YY1,EPM2A,RNGTT,TNFRSF6B,NRP1,HERC3,SENP5,TAF1B,MTA1,ATXN7L1,LIPG,DSTYK,SPTLC2,EDRF1,RIBC2,TSC22D2,CUL7,MFAP3L,TLK1,EXOG,XYLB,PTBP3,ZBTB33,LRRC23,UBE4B,MAPRE2,RAB31,EML4,ADAMTS5,PAPPA2,C14orf93,ZNF428,THNSL1,ERMP1,HEATR6
Drug	6658_DN	Luteolin [491-70-3]; Down 200; 14uM; PC3; HT_HG-U133A	Broad Institute CMAP Down	2.617e-07	0.01527	6.625e-06	7.654e-05	98	191	ADRB2,ZBTB10,ZFHX3,BRAF,RCC1,CLCN3,CLCN4,CCN2,F11R,DESI2,SIDT2,ANKMY1,EXT1,FGF2,FOXO1,SFMBT1,UBE2D4,ARHGAP35,GUCY1B1,HIP1,IGF1R,IL1RAP,CD82,KIF3C,KIF5C,NAP1L3,NEK1,NF1,PAQR3,PGGT1B,PLCD1,OTULINL,MANSC1,PRKCA,MAP2K5,AHI1,RABGGTA,PI4K2A,SRSF1,RHOBTB3,ITSN1,SH3GL3,DOCK10,ANKRD26,SLC48A1,SLC9A2,SLC20A2,PARVA,ZNF609,EOGT,SPTBN1,KDM6B,MAPK8IP3,SYT1,NEMP1,TBC1D30,AHCYL2,TFAM,DNAH7,TIAM1,TNFAIP1,SRRM2,NR2C1,MKRN1,NELFA,XRCC3,SMIM8,ADAMTSL3,ZNF248,LMO4,LGR5,SUGP1,CDK5R1,BTRC,ZMYM5,MTA2,ADAMTS3,TANC2,CEP350,CABYR,FCHSD2,RHOBTB1,PARP3,PTPN18,FAM13A,ZER1,PLK2,ZMYND11,BAZ1A,AKAP10,TRMT11,ZNF324B,CDC73,C3orf52,ACTR5,MAGEF1,CPEB1,TDRD3
Drug	1302_DN	Strophantine octahydrate [11018-89-6]; Down 200; 5.4uM; HL60; HT_HG-U133A	Broad Institute CMAP Down	2.617e-07	0.01527	6.625e-06	7.654e-05	98	191	KCTD12,CBR1,CCNG2,CD58,CDKN2C,CLCN3,EPOR,KRCC1,FANCF,NOL7,FH,METTL13,FUT4,MAK16,MSH6,MRPL58,BCL11A,NEDD4,NOTCH2,PDE3B,PEX1,PIK3C2B,NLE1,PLAU,NSMCE4A,PTCH1,ZSCAN32,RARS1,DET1,AGGF1,LRRC8D,DNAAF2,WDR41,RSAD1,NAGK,SRSF7,PIGV,KIFAP3,DDX28,GPRC5C,ZNF302,DCUN1D4,PSME4,TBC1D30,U2SURP,EXOSC2,TMPO,TNFAIP1,XPC,AKIP1,ZNF7,ZNF23,ZNF318,SMIM8,ANP32A,STX7,DYRK2,POGK,NDST2,PSMG1,EIF3A,CES2,NRP1,ANGEL2,CCNA1,CCNE2,ZW10,ZBED5,SAMM50,MED7,MTFR1,ARHGAP11A,TRIM14,LCMT2,ZBTB24,PRDM13,CNPY2,PRMT5,SYNCRIP,DEAF1,ERLIN1,IVNS1ABP,TNFRSF21,WDR3,DIMT1,DIDO1,WDHD1,ZNF573,DCPS,CYREN,GPSM2,CHAC1,ERI2,PALB2,HPS6,TM2D3,PAAF1,MRPL17
Drug	3890_DN	Beta-Escin [11072-93-8]; Down 200; 3.2uM; MCF7; HT_HG-U133A	Broad Institute CMAP Down	2.617e-07	0.01527	6.625e-06	7.654e-05	98	191	ABCA1,ACADS,AP2A2,ATP7B,ATRX,CLCN7,PLK3,CTNND2,DAPK3,ZMIZ2,ATN1,EGFR,EPOR,NCALD,SLC22A17,SLC25A37,GLS,GPR27,HLCS,INPP4A,MAP2,TM6SF1,MMUT,PPP1R12B,NEK1,NF1,FBXO42,PLCD1,PLEC,PRMT7,PPP2R3A,PPP3R1,MAP2K5,PVR,PEX5,SOBP,DZANK1,TBC1D2,ANKRD26,ENPP4,CARD8,TRAK1,SLC22A4,HMGXB3,TBC1D9B,ERC1,ARHGAP26,MAST2,VAMP2,PLCB1,SMG6,AHCYL2,SLC44A1,XRCC1,USP7,SPRYD7,SYMPK,FZD4,THAP3,MRTFA,FAM110B,DOC2A,GAS7,CBFA2T2,STK17A,CACTIN,LRP5L,NECTIN3,SH2B1,RALGPS1,PDE4DIP,N4BP1,RIMS2,IFT140,MAML1,SFI1,MED16,HIPK3,HIVEP3,ARL4C,COQ7,SEMA4F,TPK1,BBS9,TSPAN9,TXNL4A,SGSM3,DIDO1,LRP12,CEP97,WDR59,EHMT1,CAMKMT,KDM8,HDAC11,NOL10,MINDY3,ORAI2
Drug	2850_DN	Nifuroxazide [965-52-6]; Down 200; 14.6uM; MCF7; HT_HG-U133A	Broad Institute CMAP Down	2.617e-07	0.01527	6.625e-06	7.654e-05	98	191	AKT2,ALCAM,BCKDHB,CDC25A,CDKN2C,CHML,DCAF8,TLN2,EIF5,EML1,ESR1,EXTL3,FOXG1,GALC,GAS6,MAP3K20,GCHFR,HLCS,AGFG2,HSPA2,HTR1E,IFNAR2,INPP4A,KIF5B,LNPEP,LSS,MAP4,MET,NF1,CEP170B,PDK3,PIK3C2B,PKD2,NLE1,PLD2,GNB1L,C1orf159,WDR62,RALGDS,RGS3,LRRC20,MOB1A,CXCL12,SUPT20H,FNDC3A,UGGT2,ZCCHC24,EMC1,SS18,STK11,WWC1,ABCB9,TMPO,TTC9,WNT7B,ZNF200,C15orf39,CTNNBIP1,PHTF2,PPFIBP1,CALCOCO1,EPB41L5,SUGP1,CDS2,PEX11A,SAP30,LDB1,SGPL1,CCNE2,TAOK2,ARMC8,AKAP12,DHX34,ARHGEF11,ARHGEF17,TLK1,G3BP2,PTPN18,VPS13B,LRRC23,DENND4A,CCNO,SEMA4F,EIF2AK1,WDR4,NMU,TXNL4A,EHD1,CPSF6,WDHD1,SNX11,ZDHHC14,VASH2,WLS,ENGASE,BCL11B,TDRD3,ZFC3H1
Drug	ctd:D008558	Melphalan	CTD	2.66e-07	0.01552	6.732e-06	7.776e-05	133	276	TMEM200A,OSBPL10,ALAD,ZNF618,RASL11B,ATP2B1,BAX,DST,CASP9,CAT,RUNX1T1,CHEK1,LYST,PLK3,AMMECR1L,DLG3,EFNA5,B3GNT5,PHF21A,FABP5,FANCC,FANCG,ABRAXAS1,GAB1,FUT10,GSTP1,MFSD2A,IRF2,JAK2,SMAD2,KITLG,MGST2,CIITA,MITF,MYO1B,NFIA,NHS,PIGA,PIK3R1,PLEKHA5,EXOC6,CCNJ,PPP2R2B,PPP2R5A,MAPK1,MAPK3,PXK,ATG16L1,RARB,REV3L,FIGN,RGS2,RPL27A,SCN8A,CXCL12,PHLDA1,ANKRD10,DENND4C,LRIG3,SHANK2,CNKSR3,CCDC171,TRERF1,SPATA7,PAG1,MBOAT1,STAC,FGD4,PLCL2,TBC1D12,TMEM131L,ANKRD28,CFAP206,PSD3,SRGAP2,PHF3,RGMB,TUFT1,VDAC1,FMN2,ZNF438,MMS22L,TFPI2,NR4A3,HMGA2,PHLDB2,PPM1H,AHRR,MRTFB,MTA3,HECW2,STAMBPL1,ARHGAP20,FAM110B,USP36,CUL3,ZSWIM5,PIK3R3,CDC14B,NRP1,KALRN,ABHD17C,RAD54B,ZNF521,NRG2,CABLES1,NUAK1,TLNRD1,FRY,TRIB1,NOP56,SLC19A2,TACC2,CDC42EP3,PDLIM5,B3GNT2,DBF4,TEX30,YPEL2,ARHGAP12,RSPO2,KBTBD3,SPTY2D1,CPNE8,ABT1,YRDC,SPRED1,SEMA6D,BICC1,MIR17HG,TET1,EEPD1,GAREM1
Drug	6939_DN	SAHA; Down 200; 10uM; MCF7; HT_HG-U133A	Broad Institute CMAP Down	2.725e-07	0.0159	6.888e-06	7.957e-05	95	184	BRD9,CCND1,BNIP1,ZFP36L2,CD58,CEBPD,RCC1,ESR1,TMEM222,BPTF,SFMBT1,FOSL2,TRMO,LUC7L2,IGF1R,IPP,JAK2,SMAD1,SMAD7,NFIC,NFKB1,P2RX4,PHF2,ING3,SLC35F2,PRNP,DNAJB12,BANP,PANK4,ZNF444,AP5S1,CXCL12,ENOSF1,SRSF4,SCAF8,ZNF692,ZBTB1,SBNO2,TMEM268,CDK5RAP2,WDFY3,SLC35D1,NUP210,GCFC2,KHNYN,USP24,DICER1,TMPO,KAT6B,DNAJC7,BRD1,NSD2,ZBTB38,FJX1,PRDM10,KIF15,DOLPP1,ZMIZ1,MLLT10,ZNF239,NRIP1,ARID1A,BCAR3,DYRK2,CUL1,POGK,NRP1,IL27RA,SENP6,GREB1,SREK1,GMEB2,TLK1,RBM19,FAM20B,HMGXB4,RASGRP1,TRIM13,TRIB1,COQ7,YAP1,VAV3,LRRC41,NCOA2,DEAF1,USP21,CAMKK2,CTCF,PLK2,ZMYND11,SPIN1,TAF1D,JADE1,AEN,TOE1
Drug	CID006857352	AC1OAGFW	Stitch	2.725e-07	0.0159	6.888e-06	7.957e-05	95	184	OSBPL1A,OSBPL10,AKT2,ANK1,ARF6,CAST,SCARB2,CDK4,WDFY2,CLTC,CTNNB1,DAG1,DECR1,DNM2,EGFR,EGR1,EPHA3,VPS25,MTOR,GOLGA1,GOLGA4,RFFL,INSR,KCNJ2,KCNN2,KCNN3,PIKFYVE,WDSUB1,MAN2C1,ZFYVE1,CNTN5,NSF,OSBP,PAK1,SERPINE2,PIK3C2B,PIK3CA,PIK3CB,PIK3CD,PIK3R1,PLEKHA5,PLD1,MAP2K2,RAB5A,RAC1,WIPI1,RHEB,HSPA4L,VAC14,CCAR1,WDFY3,SRC,STX3,NSFL1C,FGD4,VAMP2,PLCB1,PHLPP1,TAF5,MCF2L,NEDD4L,TIAM1,TSG101,STX12,OSBP2,CLTCL1,EEA1,PIK3R3,BECN1,SNX3,ADAM19,MTMR3,AP3D1,MTMR6,MTMR7,CYTH3,CYTH1,SINHCAF,ZFYVE9,CHST2,CLINT1,ARHGAP32,ZFYVE16,FIG4,PDCD6IP,ABI2,STX6,GPHN,IKZF1,ARFGEF1,C12orf75,RUFY1,RBSN,MTMR14,SBF2
Drug	1007_UP	LY 294002; Up 200; 10uM; MCF7; HT_HG-U133A_EA	Broad Institute CMAP Up	2.725e-07	0.0159	6.888e-06	7.957e-05	95	184	C1QTNF3,APBB2,BCL6,ZFP36L2,CBLB,CCNG2,FOXN3,CLK1,KLF6,DTNA,ESR1,FOXO1,FOSL2,YPEL5,FZD2,GLS,GM2A,GRB7,GSK3A,ID2,LGALS8,LMAN1,MCL1,KITLG,ATXN3,KMT2A,MXI1,BRWD1,PCM1,LZTFL1,PPOX,OTUD4,PRKCA,KLHL24,PSEN1,PTCH1,PTPN12,PTPRA,RALGDS,RBL2,ANKZF1,RCBTB1,TCP11L1,PCNX1,SOS2,KDM3A,CDK19,TBC1D2B,MAST2,STAT1,STK11,TEP1,CBX7,ZNF23,ZNF76,EMSY,ADPRM,COQ8A,SLC25A21,H2BC21,CUL4B,CALCOCO1,EPB41L5,CDC14B,SUGP1,ANGEL2,TTLL1,RNF19A,SYF2,LRIG1,GCC2,PDE4DIP,MARF1,KDM4A,TANK,AKAP9,TBL2,VPS26C,NDRG1,ZER1,NCOA2,HBP1,PLK4,PAPOLA,PNRC1,ABHD2,C14orf93,CEP97,EHMT1,HDAC11,PCNX2,ZFP2,MIA3,DEPTOR,APOLD1
Drug	1069_DN	15d-PGJ2; Down 200; 10uM; MCF7; HT_HG-U133A_EA	Broad Institute CMAP Down	2.815e-07	0.01643	7.037e-06	8.129e-05	92	177	ADAM10,ARRB2,ATM,ZFP36L2,CCNF,CDKN2C,CENPA,DHRS1,SMARCAL1,DHX8,EFNA5,ESR1,LIMA1,GHR,PSRC1,ADO,NFATC2IP,HES1,IPP,IVD,KCNJ3,MAN1A1,MKI67,MMP16,MYH10,RIPPLY3,NFIB,SLC11A2,PIK3C2B,PIK3R1,TRMT13,RABIF,SUSD4,FANCL,CXCL12,SKP2,ZNF692,SLC9A2,SNRPF,ZNF395,SS18,TBC1D9,PASK,SUOX,DDHD2,TCF3,DICER1,TMPO,KAT6B,FAM174B,WEE1,MOGS,ZNF248,NPRL3,BCAR3,HYAL2,PEX11A,NRP1,CCNE2,SRSF11,CREBZF,GCA,BAMBI,GREB1,ESPL1,TCTN3,ARHGAP32,FCHSD2,FBXO5,PSME3,PIAS3,PGRMC2,VAV3,SEMA3C,IVNS1ABP,CAMKK2,PLK4,EHD1,RAB40B,SNRNP35,SECISBP2,ASPSCR1,IGFLR1,E2F8,NAA40,RWDD2A,ATAD5,SETD6,TRIM45,MAST4,TMEM168,ZFC3H1
Drug	3993_UP	Trichostatin A, from Streptomyces sp.; Up 200; 0.1uM; PC3; HT_HG-U133A	Broad Institute CMAP Up	2.815e-07	0.01643	7.037e-06	8.129e-05	92	177	ABCA1,ADRB2,ARG2,RHOB,ARHGAP6,MARCHF3,BCL6,BMP2,BMP6,LYST,CCN2,CTH,EPPK1,DNMT3B,ATG10,DUSP5,EFNB2,EPHA3,EXT1,TAOK3,GABRB2,GLS,GSPT1,GUCY1B1,IL1RAP,CD82,KCNJ2,KIF5C,PCDH9,PDGFRA,RETREG1,PMAIP1,PRKAR2B,MAP2K3,PTCH1,PTGER4,RALGPS2,PI4K2A,TRIM36,SH3GL3,SKI,DENND3,WDR47,KDM4B,ZCCHC24,ARHGAP26,VAMP1,SYT1,COBL,NEDD4L,TUFT1,SLC30A1,RSRP1,MAN1C1,BMERB1,PELI2,ABHD6,TPST2,CDC14B,BRINP2,IL18R1,ST3GAL5,HIP1R,CLDN1,CBFA2T2,BAMBI,ABTB2,WHRN,ABCG1,FEZ1,PDE4DIP,DNAJC6,PLPPR4,GFPT2,RGS17,ATP8A1,TESK2,NBEA,SORBS1,CDC42EP3,PNMA2,CYP46A1,TRAFD1,MAPRE2,ABHD2,AVPI1,RNF24,DIPK1A,RAB11FIP1,TRIM9,WNK1,NUAK2
Drug	2897_DN	Lobelanidine hydrochloride [6112-86-3]; Down 200; 10.6uM; MCF7; HT_HG-U133A	Broad Institute CMAP Down	2.818e-07	0.01645	7.037e-06	8.129e-05	100	196	ACADS,AKT2,APBA2,RASL11B,RERE,BRAF,CAPN5,CASP2,ENTPD1,CLCN7,CLN3,COL5A1,RCAN1,EPOR,KLF3,PIAS4,UBE2D4,RTEL1,PARD6B,GM2A,NR3C1,GSPT1,HNRNPH1,HNRNPU,FAM76A,INPP4A,IPO5,MDM4,TM6SF1,MET,KITLG,CEP112,MYO1F,NF1,NF2,RETREG1,PLCD1,DGCR8,PPP2R3A,PRKAR1B,MAPK10,PTHLH,RAD51D,TMEM38B,ZNF444,TMA16,SDC2,SGCB,CEP162,ANKRD26,SIM2,SKP2,UBOX5,HABP4,ERP44,KDM4C,UNC5B,SPTBN1,SRPK1,KDM6B,SNX13,ELOVL4,VAMP2,PLCB1,ATP11A,OTUD3,TFAP4,SIRT5,TGFA,PHF3,SPIDR,UBE3A,UTRN,ENTPD7,PHTF2,EEA1,FAM110B,CALCOCO1,SLC4A4,VAMP4,LPCAT4,BAZ1B,OSMR,FBXL2,CCDC9,KMT2B,LZTS3,EXOG,VPS13B,CCNO,CELF2,NAAA,PRDX3,EML4,TRIOBP,OGFOD3,NIPAL2,HDAC11,ORAI2,TTBK2
Drug	1771_DN	Calycanthine [595-05-1]; Down 200; 11.6uM; HL60; HG-U133A	Broad Institute CMAP Down	2.818e-07	0.01645	7.037e-06	8.129e-05	100	196	AMFR,APP,KCTD12,BCL6,KLF6,CYLD,RCAN1,ASCC1,SCCPDH,KRCC1,MEX3C,FANCA,COMMD10,UBE2J1,TRIM33,SSX2IP,TMBIM4,GAS6,NIPSNAP2,GRK6,GTF2A2,HSPA4,IFNAR2,IGF2R,KIF5B,NFE2L1,PHKG2,OTULINL,PPM1B,MAP2K5,NDE1,RANGAP1,TMEM45A,RBM3,RDX,TMEM38B,RFK,MCM10,CLIP1,WDFY3,ZNF292,AVL9,SRP72,TOGARAM1,HIC2,RNF114,TACC1,TAF12,TMF1,CHST5,UBE2G2,ABHD3,MLLT10,PABPN1,LZTR1,RNGTT,ADAM23,DDX18,VAPB,ITGB1BP1,SAMM50,GOSR1,UNC50,NCOR1,ZZZ3,EDRF1,SECISBP2L,ZFYVE16,ZNF337,SPATA2,VPS33B,ZBTB40,ABI2,SLC25A15,STAG1,MARCHF6,VPS26C,SLC25A17,SEC23B,ARFGEF1,SIVA1,CNPPD1,HSPH1,TUBGCP2,DBF4,PNRC1,TMED10,MFSD12,ACTR8,H2AZ2,NRBP1,DERL1,DCAF10,PRKRIP1,DGLUCY,TTBK2,ILRUN,CASD1,SNX27,SLC25A28
Drug	2344_DN	Salbutamol [18559-94-9]; Down 200; 16.8uM; HL60; HT_HG-U133A	Broad Institute CMAP Down	2.818e-07	0.01645	7.037e-06	8.129e-05	100	196	AP2B1,SLC25A4,APP,BLVRA,SCAPER,ZNHIT2,CAST,SCARB1,CHRNA5,CLCN7,CSNK1G3,CTH,DACH1,DNM2,EPOR,UBAP1,FGFR1,SRRT,ASB1,WWOX,TM7SF3,HNRNPU,IDI1,KIF2A,KRAS,LETM1,SMAD4,MAP4,MARS1,MTAP,MTRR,NF2,NFIC,BRWD1,NR4A2,ORC4,RETREG1,PLCB4,MAP2K5,AHI1,NAT10,BMP2K,ITSN1,SLC16A1,PDCD11,CEP131,SNAPC3,SRI,RAD54L2,KLHL9,VPS13A,PDS5A,WWC1,FBXW11,UBR2,TCF3,SMG5,TFAP4,PHF3,SLC39A14,TPR,NAA80,MLLT10,ACTR3B,KCTD13,HYAL2,LPCAT4,MPZL1,SPAG9,SOCS6,CACTIN,ZNF324,OSBPL3,ZNF500,LSM14A,CHMP7,TBC1D4,NR1D2,PTBP3,PQBP1,FEM1B,FRY,ZNF197,PCOLCE2,SNAPC5,CARM1,PAPOLA,PGAP2,SLC27A5,AKAP10,ASPSCR1,CHAC1,LRP12,ZDHHC14,ZNF668,MINDY3,YTHDC2,SLC30A5,NOL6,QTRT1
Drug	6777_DN	Yohimbine hydrochloride [65-19-0]; Down 200; 10.2uM; MCF7; HT_HG-U133A	Broad Institute CMAP Down	2.818e-07	0.01645	7.037e-06	8.129e-05	100	196	AP2A2,ALAD,ARNT,ARRB1,BAX,KLF6,CRAT,CRKL,CRY2,CTH,DNM1,ETS2,FOXG1,UBE2D4,WWOX,ERAP1,B4GALT1,IKBKB,INPP5B,KRAS,LAMA3,LRP6,MCL1,CD46,MDM2,MGAT2,MVK,NEK1,NFYA,CNOT4,NT5E,PCM1,PDE3B,PLAU,PLCG1,PPP3R1,MAP2K5,NDE1,C1orf159,FAM118A,RAB27A,RAD51D,RNF6,RPS14,PI4K2A,SDC2,ENPP4,ABLIM3,SKP2,ZNF701,PLCH1,CFAP44,MAST3,WDTC1,SOS2,MON2,SPATA7,SRI,TCF3,TEP1,CDK20,NR2C1,ZNF85,ZNF133,SMIM8,SMURF1,CDC42BPA,RANBP3,VAMP4,B4GALT6,SLIT2,ZNF324,IL27RA,FXR2,FEZ1,ARHGEF10,HERC4,TRPC4AP,CUL7,BCL2L11,DNAL4,ARFRP1,TUBGCP3,CSPG5,PLK4,RBBP9,DISC1,R3HCC1L,EHD1,GOLIM4,CNTRL,WDHD1,MIIP,SMIM7,DSE,FAM184A,KDM8,MINDY3,IFT22,UPF3A
Drug	1569_DN	Mifepristone [84371-65-3]; Down 200; 9.4uM; HL60; HG-U133A	Broad Institute CMAP Down	2.818e-07	0.01645	7.037e-06	8.129e-05	100	196	ABCA1,APBB2,ARF6,ATR,BNIP1,CD47,CHD4,ATF2,DTNA,ELAVL1,RSRC1,FZR1,MTOR,SSX2IP,TM7SF3,GART,GRK6,GSS,ARHGAP19,NR4A1,HRAS,PRMT1,CD82,KPNB1,LMAN1,LMNA,MAX,MCM4,AFF1,MYO1B,NMT1,PDCL,PCBP2,DNAJC10,FBXO42,CHPF2,RHOF,DNAJB12,KLHL24,PIDD1,MCM10,SEC14L1,PDCD11,SNAPC1,MAPKBP1,SPR,PSME4,TBC1D30,TCOF1,MED13L,TERT,TFAM,YLPM1,PIGN,TPR,CARHSP1,KPNA6,PRKD3,PISD,ZNF43,SYT13,RAD54L,CDC42BPA,DGKD,MAPKAPK5,AP3D1,SCAF11,LRRFIP2,BCL7B,CHST2,PUM1,SZRD1,WSB1,TBC1D5,SFI1,ARHGEF11,DOP1B,PTBP3,CHAF1A,HIVEP3,ARFRP1,DCAF7,HMG20B,HMG20A,CAMSAP1,TRIM3,USP39,ARPP19,RBMS3,MCAT,SGSM3,CHP1,TUSC2,SNX15,OGFRL1,CCDC88C,DBF4B,EDEM3,FBRS,ILRUN
Drug	7310_UP	Chenodiol [474-25-9]; Up 200; 10.2uM; PC3; HT_HG-U133A	Broad Institute CMAP Up	2.818e-07	0.01645	7.037e-06	8.129e-05	100	196	ADCY1,APC,ATM,BFSP1,RUNX1T1,CBL,ENTPD1,FOXN3,CLCN7,CTNND2,EPPK1,DPYSL3,DESI2,ZNF639,ANAPC5,PIAS4,GM2A,GSK3A,GTF2I,GUCY1B1,HSF2,KANSL1L,INPP5B,KCNMA1,KIF5C,LIG3,LRP3,MTAP,ZNF862,NF2,NFYA,PCYT1A,GDAP1,CCSER2,ARL15,PPP3R1,MAPK8,AHI1,PTPN2,PTPN12,RFXAP,RCBTB1,RRBP1,RASA3,FNDC3A,SKP2,ZBTB1,TRAK1,BTBD7,SNAPC4,PLCH1,TSNAXIP1,SIPA1L3,SARM1,GCFC2,SIRT5,TIAM1,OSBP2,KCNAB1,MLLT10,MRS2,CYP20A1,EEA1,FAM110B,RNGTT,SGPL1,BAZ1B,RABEP1,ATXN7L1,TAOK2,RAB3GAP2,ITM2B,GNA14,SENP6,N4BP1,HERC4,RAPGEF5,TSC22D2,CUL7,ARHGEF11,FARP2,PTBP3,BCL2L11,RAD50,HIPK3,TUBGCP3,AFF4,KLHL20,MAN1A2,SLC35D2,AFAP1,MAP4K5,ATXN2L,VGLL3,RNF19B,TMEM231,OCEL1,TTLL7,CSPP1,SLC25A28
Drug	6232_UP	Thiethylperazine malate [52239-63-1]; Up 200; 6uM; MCF7; HT_HG-U133A	Broad Institute CMAP Up	2.818e-07	0.01645	7.037e-06	8.129e-05	100	196	ACADSB,ALDH3A2,APBB2,ATM,RERE,RCC1,ABCC2,CTNS,DAPK3,DNM1,ATN1,LONP2,DTNA,EPOR,SLC25A37,AIG1,FOSL2,MAP3K20,GPR27,GPR37,HMGCS1,HTR7,IGFBP3,IL6ST,KANSL1L,INPP4A,LIG3,LRP2,MET,MGAT2,NF1,NMT1,NR4A2,PGP,GNB1L,PRKAR1B,MAP2K5,NDE1,PTHLH,DNAJC28,WIPI1,RGS3,RNF6,LRRC1,FBXW7,ZNF444,BMP2K,VEZT,SGCD,CEP162,CDC37L1,RUFY3,SBNO2,ZNF701,CEP152,SNAPC3,SOX9,HECW1,AVL9,SPTBN1,ZBTB43,VAMP2,MCF2L,VPS8,ARHGEF12,BRD4,CABIN1,TRPC1,PRKD3,UBE2D2,NUP214,ARID1A,RANBP3,PEX11A,MTA1,OSMR,RAB11B,CD83,NOCT,GOSR1,AQR,FBXO9,UST,CCNO,LRRC41,BBS9,MALT1,SGSM3,ABHD2,AKAP13,C14orf93,HSPB6,RNF19B,TRAPPC6A,VASH2,ZBTB3,HDAC11,SEMA6D,PGAP1,COPS7B
Drug	2103_DN	Oxolinic acid [14698-29-4]; Down 200; 15.4uM; PC3; HT_HG-U133A	Broad Institute CMAP Down	2.818e-07	0.01645	7.037e-06	8.129e-05	100	196	ABCA3,ADD1,APC,APP,BICD1,CANX,FOXN3,TLN2,TOR1A,EPB41L1,FGFR1,ANAPC5,ZFR,RTEL1,GLG1,GPD2,GSR,AOPEP,HSPA4,INPP5B,IREB2,JAK2,LRP6,MAP4,MET,ZNF862,TMEM80,NKTR,SLC46A3,ATP8B1,PLXNA2,PPARD,KLHL24,PVR,RYK,CDV3,SRSF1,SGCB,DLGAP4,SKIL,FOXJ3,MFN1,TRMU,LMBR1L,SLC20A2,SNAPC4,SOS2,SETX,SS18,VAMP2,KATNIP,ATP11A,SZT2,USP24,SMG5,TNFAIP1,CABIN1,TPD52,IL17RA,ZNF45,PRDM2,TAF15,EEA1,USP36,CDC14B,SNX4,SAP30,MAP7,SMC3,NOLC1,CACTIN,KIAA1549L,ZNF324,ROCK2,DHX34,TRPC4AP,FBXO9,TANK,SUGP2,COQ7,DEAF1,SPTLC1,P3H4,STAG3,TSPAN9,TRAFD1,RPS6KA6,AKAP13,TUSC2,MRPL57,LRP12,FAM184A,ZDHHC14,SETD6,ATF7IP2,TRIM45,EDEM3,PLEKHO2,RFX7,RANBP17
Drug	4955_DN	Carisoprodol [78-44-4]; Down 200; 15.4uM; MCF7; HT_HG-U133A	Broad Institute CMAP Down	2.818e-07	0.01645	7.037e-06	8.129e-05	100	196	ACADSB,ACVR2A,NUDT2,APP,CLU,SLC31A2,CYB561,HP1BP3,DHPS,DTNA,ECE1,ESR1,ESRRA,EZH1,FZR1,SSX2IP,B4GALT1,GM2A,HNRNPU,IRF2,ITPR2,MAP4,MAX,MDM2,MET,MUC1,ZNF862,NEK1,CSNK1G1,PAWR,PIK3CB,PIK3R1,PLCD1,PGP,DNAJB12,PTHLH,TMEM161A,DNAJC24,AGGF1,ANKZF1,SORT1,SFSWAP,SIX1,EMC1,SRC,SREBF2,PRRC2C,NEMP1,RPGRIP1L,KAT6B,NNT,PLD3,TULP3,CHST7,C16orf95,ADPRM,MOGS,TFPI2,TAF15,AXIN1,PIP4K2B,EEA1,STX7,PPFIBP1,RANBP3,CDK10,PLPP3,STARD13,RNGTT,CES2,BTRC,ZMYM6,STK17A,CYTH1,ZFYVE9,LRP5L,AKAP7,GOSR2,RTL8A,ARHGAP32,TSC22D2,TRIM14,CEP350,FARP1,PCGF3,NCOA2,SIVA1,PAICS,EHD1,BTG3,HTATSF1,TMOD3,ALG12,EGLN3,ZNF329,IGFLR1,ZNF668,MBOAT2,MPPE1,SHARPIN
Drug	921_DN	rapamycin; Down 200; 0.1uM; MCF7; HT_HG-U133A_EA	Broad Institute CMAP Down	2.818e-07	0.01645	7.037e-06	8.129e-05	100	196	ATP6V1C1,BNIP1,BRAF,CARS1,SCARB1,CLN5,CREM,LONP2,RRP15,EIF5,ELK4,F2RL1,ANAPC5,UBE2D4,ZFR,PALS2,OAZ3,NR3C1,H2AX,HHEX,ZBTB48,IFNAR2,IFRD1,IMPA1,LMAN1,LSS,SMAD5,MAX,MAZ,MCL1,NRF1,PDK3,PER1,ETAA1,POLH,PPP2R1B,PPP2R3A,PRKCA,WIPI1,RGS10,BBS7,ZNF444,SEL1L,ZNF821,SRSF1,DLGAP4,SYBU,SLC2A1,TRMU,SNAPC3,ZHX3,ZNF609,RRP1B,FBXW11,PHF3,TMPO,MORC3,RBFOX2,CDK20,SUMO1,IL17RA,KDM6A,ZNF76,SMURF1,ASPHD1,ABHD6,DYRK2,CUL4B,CUL2,TPST1,PPFIBP1,RANBP3,ADAM15,LPCAT4,MTA1,MTA2,RAB11B,CACTIN,ARMC8,SPTLC2,PDE4DIP,ARHGAP11A,MFN2,TANK,ABCF2,SNAPC5,EIF3M,ATP2C1,GNA13,MAP3K2,HSPH1,TNFRSF21,AVPI1,MRPL57,CHAC1,DHRS12,PCIF1,LMF1,DDX31,MRPL44
Drug	5465_DN	Pivampicillin [33817-20-8]; Down 200; 8.6uM; MCF7; HT_HG-U133A	Broad Institute CMAP Down	2.818e-07	0.01645	7.037e-06	8.129e-05	100	196	ACADSB,ALCAM,APC,BCKDHB,BNIP1,SCAPER,CASP2,CDKN2C,LYST,DLG3,ATN1,RCAN1,E2F5,EDNRA,ELK4,SLC22A17,AIG1,UBE2D4,GALK2,GPD2,IKBKB,IRF1,MAP4,TM6SF1,MITF,MTF1,MYO9A,NAGLU,TMEM80,PAFAH1B2,POLA1,PPP2R3A,PDP1,PRRG2,PXN,PEX5,RAD51D,CPPED1,RPS14,PI4K2A,DLGAP4,SLC48A1,SKP2,VAC14,SMPD1,ZNF701,PECR,AVL9,SIPA1L3,CDK19,STRN,SURF1,NUP210,TTC28,ATP13A2,PHF3,CDK20,NR2C1,BACE1,UBE2D2,NR1H2,IL17RA,KCTD13,FAM110B,RANBP3,LMO4,SUGP1,SLC4A4,MTMR3,LRRFIP1,STK17B,RAB28,DSTYK,AKAP7,GOSR2,RPAP1,PLEKHG3,ZNF337,HDAC6,PTPN18,CNNM1,FARP1,PCGF3,HMG20B,NOP56,AKAP8L,SEPTIN9,BBS9,KLHL20,PAPOLA,NUDT21,ABHD2,ELOVL5,GTDC1,ATAD5,NPFFR1,XYLT2,TTBK2,PIK3IP1,MED25
Drug	896_DN	5152487; Down 200; 10uM; MCF7; HT_HG-U133A_EA	Broad Institute CMAP Down	2.818e-07	0.01645	7.037e-06	8.129e-05	100	196	BPGM,CASP2,SLC31A2,CYB561,CYLD,ELF1,EML1,ESR1,UBE2J1,ZFR,ZBTB48,AGFG1,IPO5,SMAD5,MAP4,MAX,MVK,NF1,SLC11A2,RETREG1,ETAA1,POLH,PPP2R3A,PPP3R1,MAPK8,AHI1,NDE1,PSMD11,RALGDS,WIPI1,IMPACT,ZNF821,CEP162,COBLL1,ANKRD26,ST3GAL2,SLC7A1,SLC9A2,FAM222B,SNAPC3,MAST3,ZNF609,ZBTB43,ELOVL4,STX5,TACC1,FBXW11,AHCYL2,ATP13A2,ABCB9,PHF3,CBX7,POFUT1,CABIN1,TPM1,NR2C1,TRPC1,PLD3,SF1,ZNF85,ALMS1,RSRP1,EPM2A,MAN1C1,SMURF1,EEA1,CUL2,VAMP4,RNGTT,REPS2,ZMYM5,TAOK2,LMF2,TNFAIP8,INTS7,ENTPD4,PLEKHG3,ZNF500,RUBCN,KMT2B,DELE1,RABGAP1L,SH2B3,ABCF2,SLC17A5,LRRC41,SIVA1,PDLIM5,DMAC2L,BBS9,KCNMB4,SYNRG,C14orf93,ZNF428,WDR91,SLC2A8,PGAP1,OPA3,GDPD5,ERMAP
Drug	2936_DN	Zuclopenthixol hydrochloride [633-59-0]; Down 200; 9.2uM; HL60; HT_HG-U133A	Broad Institute CMAP Down	2.818e-07	0.01645	7.037e-06	8.129e-05	100	196	ALDH1B1,CCNE1,CRY2,DESI2,SCCPDH,EPHX1,FANCF,ZDHHC18,TRMO,ERAP1,GLG1,H2AX,AGFG1,IDH3A,ITPR2,LNPEP,MAN1A1,BCL11A,MIA2,MYO1B,MYO9B,NEB,NF1,CNOT4,CDK17,PLCB4,MAPK1,RAD9A,AGGF1,RNF6,RYR2,ANKRD26,SHMT1,SKIL,HMGXB3,CSGALNACT1,SPR,PACS2,NUP160,KHNYN,ANGEL1,OBSL1,PIP5K1C,TERT,AP4E1,THOP1,EID1,YY1,FJX1,ENTPD7,NR4A3,SYMPK,NDRG2,EEA1,RAD54L,PPFIA4,CDC14A,MARK4,HYAL2,NRP1,BAZ1B,SLC16A7,SOCS6,ZNF250,NMT2,AKAP7,PDE4DIP,EDRF1,SPATA2,SLC23A2,PQBP1,TSPAN3,ARL4C,PSME3,SNAPC5,IGF2BP2,KHDRBS1,DISC1,TNFRSF21,KLHL20,SLC27A2,RAB35,POLM,ATXN2L,MIIP,NOC4L,SNX15,ASPSCR1,METTL16,VCPKMT,SUV39H2,QSER1,BBOF1,FAM204A,UBE2O,PCIF1,SCAMP4,ATL2,FBRS,GPR63
Drug	4769_DN	Sulfathiazole [72-14-0]; Down 200; 15.6uM; MCF7; HT_HG-U133A	Broad Institute CMAP Down	2.818e-07	0.01645	7.037e-06	8.129e-05	100	196	AP2A2,APP,ZFP36L2,CALU,CASP9,CTNND2,DNM1,ECE1,CRYL1,ELK4,ENO1,ERCC1,F3,ANAPC5,GINS4,TRMO,ZFR,INPP5K,GLS,IGFBP2,IKBKB,LAMA3,MANBA,MAP4,MAX,MTAP,GATC,ETAA1,GNL3L,MAPK3,PSEN1,RFC5,PANK4,QRSL1,SLC39A9,SFSWAP,BMP2K,MTF2,SKIL,SLC48A1,ZNF692,SBNO2,PACS1,SCMH1,PCNX1,CDK19,ZBTB43,PHF8,DCUN1D4,MCF2L,CLEC16A,NUP160,NEDD4L,SLC44A1,ABCB9,MACF1,RBFOX2,METTL3,RABGAP1,PLD3,UBE2N,EIF5A2,XRCC2,ZMYM2,TOMM22,SSPN,PABPN1,CUL2,CDC14A,CASK,RAB28,LMF2,NMT2,SPTLC2,SZRD1,PRPF31,SENP3,SLC23A2,UST,TSPAN3,SLC17A5,PATJ,TIMM17B,SIVA1,ERLIN1,CCT6B,KLHL20,DIMT1,SGSM3,FERMT2,RAB35,TUSC2,ZNF428,DIPK1A,ACTR8,UBIAD1,CDC73,KLHL36,NUDT18,ATP9B
Drug	6014_DN	Pivmecillinam hydrochloride [32887-03-9]; Down 200; 8.4uM; MCF7; HT_HG-U133A	Broad Institute CMAP Down	2.818e-07	0.01645	7.037e-06	8.129e-05	100	196	ACADSB,ALDH1B1,ARNT,RERE,BFSP1,CDKN2A,CREM,ARHGEF3,TLN2,DMWD,TRAPPC9,CDON,EEF1A2,PHF20,KLF3,ANKMY1,FAAH,FGF12,FGFR1,FPGS,PIAS4,ERAP1,INPP5K,GLS,GRM8,AGFG2,KANSL1L,CD82,LMAN1,LRP3,MAP4,MAZ,MVK,ZNF862,TMEM80,PCDH9,PRKACA,PRKAR1B,MAP2K5,DNAJC28,RALGDS,C9orf40,RFXAP,RGS10,SEC61A2,PI4K2A,CLEC11A,COBLL1,SHB,SLC7A1,SLC9A2,TENM3,ZHX3,SWAP70,VAMP2,PLCB1,PHLPP1,ASTN2,KAZN,TCF3,TLN1,CABIN1,TRPC1,TULP3,ZYX,KCNAB1,AXIN1,PIP4K2B,CUL3,CDC42BPA,CDC14A,TNFRSF6B,SGPL1,BTRC,RAB11B,ROCK2,SPTLC2,ENTPD4,ZNF500,DHX34,SF3A1,NCOA2,TRIM3,TAF6L,SND1,WDR4,DISC1,TBC1D8,IFT81,HSPA12A,SNX15,ALG12,CAMKMT,CPSF7,HDAC11,LHPP,NPFFR1,MOSPD3,ENGASE,TUT1
Drug	3547_DN	Sulfadoxine [2447-57-6]; Down 200; 12.8uM; MCF7; HT_HG-U133A	Broad Institute CMAP Down	2.818e-07	0.01645	7.037e-06	8.129e-05	100	196	AP2A2,AK2,KLF5,CASP2,CYB561,DACH1,DTNA,E2F1,ECE1,ESRRA,FGFR1,GINS4,ZFR,B4GALT1,PRRC2B,ARHGAP35,GYPA,HSPA4,IL6ST,KANSL1L,CD82,KCNJ3,MAX,MCL1,ADAM22,NEK1,NF1,GATC,PC,ATP8B1,GNL3L,GNB1L,KLHL24,PSMB2,DCAF16,ELOVL2,EXD3,PEX5,HEATR3,ATG16L1,RGS10,SLC25A36,VPS53,SDC2,SIX1,SKIL,PPP4R3A,PACS1,PARVA,SMPD2,ZHX3,SREBF2,LRCH1,LARP4B,STX3,NEDD4L,PHF3,TSPAN4,TPP2,HSP90B1,RABGAP1,XRCC2,ZNF91,ZYX,ALMS1,MAN1C1,USP5,SSPN,THAP3,USP36,CDC42BPA,GAS7,PPFIA3,ADAM15,ZMYM6,UBE2L6,CD83,ZNF324,DCAF13,SLC4A7,SH2B1,GLCE,HERC4,IFT140,GAB2,MED16,SNUPN,RBBP9,TUBGCP2,MAN1B1,ATXN2L,ZNF428,WDR91,METTL16,SLC25A23,RBM42,PANK3,ZNF669,EDEM3,PCIF1
Drug	1289_UP	Clozapine [5786-21-0]; Up 200; 12.2uM; HL60; HT_HG-U133A	Broad Institute CMAP Up	2.818e-07	0.01645	7.037e-06	8.129e-05	100	196	ACACA,ACOX1,ALAD,ALDH2,BIN1,APP,CAPN2,CCNF,CTNS,ASAP1,RCAN1,DTNA,EIF5,ERCC6,F13A1,FANCF,KAT8,ZDHHC18,GMDS,UNC119B,HRAS,HSPA4,IVD,NCBP1,NEK1,NF2,PER1,SSH1,PLCG1,PMAIP1,CCDC93,OLFML2A,RNH1,TCP11L1,RPS6KA2,RHOBTB3,TRMU,SLC7A1,RAB3GAP1,BTBD7,WDTC1,FOXJ2,RRP1B,CDK19,VAMP2,KAZN,DNMBP,CBX7,LRRC8B,KAT6B,TPD52,UBE2G2,CHST7,UTRN,SF1,ZNF131,ZNF318,FZD5,TAF15,CDC42BPA,SUGP1,SGPL1,SLC16A7,ZNF324,CDYL,IL27RA,H6PD,GOSR2,SIPA1L1,LPIN2,DCAF1,SEC24D,ZBTB40,DGCR2,CHAF1A,PDLIM5,CELF1,EIF2AK1,TNFRSF21,DIMT1,SGSM3,WBP4,ELOVL5,STXBP6,ASPSCR1,TIMM22,TCTN1,SCRN3,PANK3,ZNF668,PGAP1,TEDC2,OPA3,RBKS,AEN,TUT1,CDCP1,SLC30A5,TDRD3,CDADC1
Drug	4685_UP	Timolol maleate salt [26921-17-5]; Up 200; 9.2uM; PC3; HT_HG-U133A	Broad Institute CMAP Up	2.818e-07	0.01645	7.037e-06	8.129e-05	100	196	ABCA3,ALDH1B1,ART1,PHACTR4,BCL6,CLCN7,CRKL,CTNS,HP1BP3,ECE1,EGR1,ELK4,NCALD,EZH1,HOOK1,FLT4,ASB1,PIGO,IGFBP7,ITGB8,MDM2,MUC4,NAB1,NFRKB,NPAS2,NRL,PAX9,PCYT1A,PDE4D,PDGFRA,PEX1,PIM1,ETAA1,MINDY2,PPP2CB,PRKCA,PKN2,MAPK8,DNAJB12,PTPRN2,PVR,RAD51D,TMEM38B,FAIM,RPS14,PI4K2A,SGCD,SKP2,ZNF334,UGGT2,PCNX1,SOS2,SPTBN1,SARM1,SRC,HIC2,TBC1D9,LPIN1,PASK,SMG6,TCF3,MACF1,NNT,HSP90B1,ZNF695,PHTF2,ZNF287,FZD1,PIK3R3,CDC14A,RNGTT,SOCS3,MTA1,MFHAS1,KLF4,TAOK2,DSTYK,TTLL4,WSB1,TBC1D5,ARHGAP11A,RUSC2,C2CD2L,SV2B,DGCR2,SLC17A5,AKAP9,UBE4B,SEMA4F,KHDRBS1,B3GNT2,B9D1,MMP24,RBMS3,TMED2,BACH2,FKRP,CCDC7,BICC1,YTHDC2
Drug	1684_DN	Homatropine hydrobromide (R,S) [51-56-9]; Down 200; 11.2uM; MCF7; HT_HG-U133A	Broad Institute CMAP Down	2.818e-07	0.01645	7.037e-06	8.129e-05	100	196	AP2A2,AMFR,BLVRA,CCNT1,SCARB1,RCC1,CLCN7,EPPK1,DAPK3,TRAPPC9,ATN1,EFNA5,EFNB2,ESR1,FAAH,FLT4,OAZ3,MAP3K20,GNAS,ARHGAP35,BRF1,HIVEP2,HUS1,IRF1,LGALS8,FLCN,PPP1R12A,SLC11A2,PCBP2,PDE3B,PDPK1,PEX10,PLCG1,POLH,TBC1D13,MAPK8,MAP2K3,RAB3A,RNF2,TRIM62,ZNF821,ANKRD26,GPATCH2L,SBNO2,LMBR1L,BTBD7,WDTC1,ZBTB43,TTC9,SRRM2,PIGN,PHLDA3,IL17RA,C15orf39,LUZP1,HPS4,DYSF,THAP3,CDC42BPA,RANBP3,CDK10,ALDH4A1,GBF1,CES2,BTRC,SENP5,ZMYM6,CACTIN,IL27RA,RNF19A,PDE4DIP,CEP135,CCDC9,TBC1D4,AP5Z1,SH2B3,ARFRP1,SLC25A17,SND1,FARS2,OGA,STAG3,DISC1,CUEDC1,PAPOLA,MSL3,AFAP1,DHX35,RNF19B,ALG12,BCORL1,OGFRL1,FAM184A,RNF122,DOCK5,MINDY3,DBF4B,MAST4,AEN,SHARPIN
Drug	7024_DN	Nimesulide [51803-78-2]; Down 200; 13uM; MCF7; HT_HG-U133A	Broad Institute CMAP Down	2.818e-07	0.01645	7.037e-06	8.129e-05	100	196	ABR,BICD1,CLCN3,DCAF8,LYPD1,DHODH,DTNA,ECE1,EPB41L1,STX2,SLC25A37,WWOX,GAS6,MAP3K20,RNFT2,HTT,HLCS,IDH2,MMUT,MYO9B,NFATC3,NMT1,PCBP2,TRMT13,PPP2R3A,PRKACB,CLN6,RAB1A,RANGAP1,SUSD4,LRRC20,ROCK1,QRSL1,KLHL26,ZNF444,MACROH2A2,SEC14L1,ANKRD26,RUFY3,SLC9A2,PLCH1,KDM4B,WDTC1,SOS2,ZHX3,TBC1D9B,SIPA1L3,LARP4B,FAM168A,NUP210,PPIP5K2,MCF2L,TCF3,TRIM2,NEDD4L,HGSNAT,PCDHA6,TTC9,RPRM,XRCC1,YWHAZ,ZNF180,ZNF318,PLSCR3,TFPI2,ACOX3,PIP4K2B,PPFIA3,LPCAT4,BAZ1B,EPS15L1,RAB28,ABTB2,ABCG1,LPIN2,DNAJC6,GNE,NR1H3,AKAP8,VPS26C,PCGF3,NDRG1,CAMSAP1,ARFGEF1,AKAP8L,TGOLN2,STAG3,HPSE,CUEDC1,SGSM3,ZNF668,HPS6,CAMKMT,CXXC1,AEN,CEP85,DDX31,DEPTOR,GDPD5,NUAK2
Drug	1543_DN	Acyclovir [59277-89-3]; Down 200; 17.8uM; MCF7; HT_HG-U133A	Broad Institute CMAP Down	2.818e-07	0.01645	7.037e-06	8.129e-05	100	196	ACADSB,ALCAM,APP,ARG2,BAX,CLN3,CPD,CTSD,CYB561,GADD45A,TLN2,DYNC1H1,RCAN1,DTNA,EGR1,ESR1,SLC25A37,SPG21,FZR1,FER,FGD1,FPGS,NT5DC3,FUT4,GNAS,GTF2F2,HDLBP,HNRNPU,IFNAR2,INPP5B,IVD,LRP2,MYO10,NKX3-1,PLD2,PPP2R3A,PPP3CA,MAPK8,MAP2K3,NDE1,PSMD11,TMEM161A,DNAJC24,MTARC2,PLEKHB2,RANGAP1,RGS10,ZNF444,AP5S1,TCP11L1,PIDD1,SDHC,SUPT20H,RUFY3,TRMU,WDTC1,SRPK1,UBXN4,AHCYL2,YLPM1,POFUT1,EID1,PRR14L,ZFX,GAS7,PLPP3,BTRC,ZW10,CACTIN,ZFYVE9,ASB7,HINFP,SENP6,SLC23A2,NUP153,HIPK3,DNAL4,COQ7,TIMM17A,ZER1,ZNF211,TGOLN2,BBS9,TSPAN9,USP20,HNRNPA0,FERMT2,RAB35,MIIP,ERO1A,RBM42,CDC73,MUL1,DYNC2H1,WDR59,NPFFR1,LIN7B,MTARC1,YTHDC2,SOWAHC
Drug	7129_UP	Drofenine hydrochloride [548-66-3]; Up 200; 11.4uM; PC3; HT_HG-U133A	Broad Institute CMAP Up	2.818e-07	0.01645	7.037e-06	8.129e-05	100	196	ALDH1B1,BIN1,APP,ATF3,ENTPD1,CDH1,LYST,CLCN4,COL5A1,DHCR7,TLN2,ECE1,EIF4EBP2,ANAPC5,FOXO1,TRMO,RTEL1,MAP3K20,GPR39,CXCL3,INPP5B,INSIG1,KIF5C,MCL1,MTAP,MUC1,MVK,MYO9A,NF2,GFOD1,ETAA1,RNF216,DGCR8,PLXNA2,POLR2D,PPP5C,BCAS3,RNF125,TMEM70,PVR,TTC12,RANGAP1,SOBP,RGS10,PLEKHG6,ZNF444,SRSF7,SLC48A1,BCAS4,SLC2A1,DENND3,PACS1,SLC9A2,DIP2C,SMO,KDM4B,SOS2,VWA8,ARHGAP26,KDM6B,VAMP2,YY1,SMURF1,ALDH4A1,POLR1F,BTRC,CLDN1,RABEP1,NOLC1,ATXN7L1,CYTH1,NMT2,SH3BP5,OSBPL3,HS2ST1,RAB11FIP3,DCAF1,MFN2,FRAT1,PARP3,CTDSP2,DNAL4,ZER1,LRRC41,SND1,DENND2A,ZMYND11,USP20,RAB31,AFAP1,AVPI1,DIPK1A,MYLIP,NAA16,PRKRIP1,ACTR5,BBOF1,DBF4B,WNK1,MPPE1
Drug	507_DN	SC-58125; Down 200; 10uM; SKMEL5; HG-U133A	Broad Institute CMAP Down	2.818e-07	0.01645	7.037e-06	8.129e-05	100	196	ARNT,DCBLD2,SCARB1,CHN1,CLTB,PODXL2,CRAT,DHX8,DHPS,ATN1,VRK3,MARCHF2,EYA3,SLC25A37,KAT8,FER,FUT8,GAK,NR3C1,HMGB1,HTR4,LIG3,ADAM22,NFKBIA,ORC2,PCNT,PITPNA,PLAU,PLEC,POLG,PRKACA,PSMD11,PTPRA,C17orf80,SLC6A15,DZANK1,FERMT1,SHMT1,SIAH2,SLC48A1,TMEM127,KDM2A,SMPD1,SMPD2,MAPKBP1,PALLD,DDX28,PECR,EMC1,RRP1B,CLASP2,NUP210,KAZN,TAF12,TCF3,ANGEL1,ATP13A2,UMPS,PISD,NSD2,TRIM25,MVB12B,CUL5,NPRL3,KCTD13,DGKD,ALDH4A1,NRP2,AP3D1,SLC16A7,CDYL,WHRN,SZRD1,PRPF31,DELE1,C2CD5,C2CD2L,RBM19,CHAF1A,ARFRP1,SLC25A17,SEC22A,USP39,GLMN,ATXN2L,KLF15,LGALSL,LBHD1,CHAC1,BICRA,ZXDC,MUL1,LPCAT1,CHD9,PIK3IP1,RUSF1,TOE1,SLC30A5,MPPE1,SLC25A28
Drug	1536_UP	Baclofen (R,S) [1134-47-0]; Up 200; 18.8uM; MCF7; HT_HG-U133A	Broad Institute CMAP Up	2.818e-07	0.01645	7.037e-06	8.129e-05	100	196	ABCA1,APBB2,ARHGAP4,BAX,BICD1,KLF5,CDC25A,ARHGAP33,CHRM3,CYLD,F11R,DTNA,MARK2,USP48,TRMO,ZFR,GNAL,NR3C1,HNRNPH1,DNAJC4,IL4R,INPP4A,LEPR,LMAN1,MMP16,CD200,MYO1F,PDK1,SERPINE2,DNAJB12,ELOVL2,OLFML2A,PTPN2,FAM120C,PVR,RALGPS2,RGS2,ROBO1,TMA16,TBC1D2,SORT1,CLEC11A,SDC2,SEL1L,SLC48A1,ZNF365,RUFY3,BTBD7,TMEM184C,SPTBN1,FBXL7,SIK2,TLN1,TTC9,POFUT1,TPR,PRKD3,SUMO1,ZMYM2,ADPRM,PRRC2A,SCAF4,FZD1,ATRN,NUMB,CACNA1H,TIMELESS,MTA1,SRSF11,SLC4A8,RWDD3,DHX34,ARHGEF17,DNAJC6,FBXO9,DGCR2,RCAN2,CAMSAP1,UNC13B,DEAF1,PDLIM5,ATP2C1,SND1,SEC24A,TNFRSF21,RAB35,ABHD2,PLPBP,TRIB2,KLF15,METTL16,CEP41,GALNT12,EHMT1,NUDT18,SEMA6D,STUM,ORAI2,TTBK2,ARHGEF28
Drug	2718_DN	Mevalonic-D, L acid lactone [674-26-0]; Down 200; 30.8uM; HL60; HT_HG-U133A	Broad Institute CMAP Down	2.818e-07	0.01645	7.037e-06	8.129e-05	100	196	APBB2,APLP2,ARNT,PHACTR4,CASP2,CCNG2,SCARB2,CLGN,CHEK1,ATF2,CSNK1G3,RCAN1,DTNA,PIAS4,ZFR,INPP5K,GLS,INPP4A,KIF2A,LGALS8,LMAN1,SMAD1,MDM2,MTAP,MYO9B,NF1,NMT1,SLC11A2,PAK1,PEX1,PEX6,DGCR8,RC3H2,PPP3R1,MAP2K5,ZSCAN32,C17orf80,PPP6R3,FBXW7,KLHL26,CLIP1,PHLDA1,HSPA4L,SLC48A1,SLC20A2,WDFY3,SPAG1,DCUN1D4,SS18,NCDN,PDS5A,ADAM17,WWC1,SZT2,CBX7,KAT6B,NNT,HSPBP1,UPP1,CUL5,PIP5K1B,SMARCA5,SUGP1,RNGTT,LIN7A,SENP5,DSTYK,ROCK2,LSM14A,CLINT1,WSB1,ZSCAN12,TBC1D5,SEC24D,HIVEP3,CHIC2,MRPS31,IKZF1,HMG20B,TESK2,UNC13B,NCOA2,ARFGEF1,TGOLN2,TRAFD1,PAPOLA,AKAP13,AKAP10,ZNF324B,TMEM230,RNF19B,DENND5B,METTL16,SLC25A23,TMEM231,VASH2,RNF122,ATP9B,ELMO2,PCIF1
Drug	3178_DN	Pimozide [2062-78-4]; Down 200; 8.6uM; MCF7; HT_HG-U133A	Broad Institute CMAP Down	2.818e-07	0.01645	7.037e-06	8.129e-05	100	196	ADAM10,AK2,ALOX5AP,SCAPER,CDKN2C,RCC1,CPD,CTNND2,EML1,HSD17B14,ESR1,ZNF771,FGFR1,UBE2D4,ASB1,FUT4,B4GALT1,NR3C1,ARHGAP35,BRF1,HLCS,AGFG2,HSPA2,IFNAR2,CD82,MET,NEB,NEK3,NF1,NFIB,NFYA,CNOT4,NRF1,NT5E,PAX5,ETAA1,PRKACB,LRRC49,TMEM70,MTARC2,RGS12,RNF2,ZNF444,RPS6KA2,ZNF821,VPS50,TRMU,SLC7A1,SLC9A2,SLF2,SLC20A2,SMPD2,PLCH1,TXLNG,WDTC1,ZNF609,EMC1,SRC,STRN,VAMP1,PCDHA6,AHCYL2,TFAM,SKA1,WNT7B,EIF5A2,XRCC3,YY1,MAN1C1,UBE3B,DYSF,CUL4B,NDST2,DEGS1,MARK4,SUGP1,CDK5R1,MCM3AP,CCNE2,RNF19A,SPTLC2,ABCG1,RAB11FIP5,AQR,SLC23A2,RBM12,COQ7,VPS26C,SIVA1,NMU,NUDT21,AFAP1,ZBTB44,BCORL1,CCDC88C,ZNF668,CSPP1,PGAP1,SLC35F5,MPPE1
Drug	ctd:D004237	Diuron	CTD	2.838e-07	0.01656	7.084e-06	8.183e-05	677	1735	ACADL,ACOX1,ADAM10,TMEM132B,ESCO1,ADD3,AP2A2,AHR,ATP6V1C2,ALCAM,ALDH2,ALDH3A2,AKR1B1,SLC25A4,ANXA2,ANXA6,ANXA7,APBB2,APP,ARF6,MARCHF3,ZFHX3,ATF3,RERE,ATOX1,ATP1B1,ATP1B3,ATP2A2,ATP2B1,ATP5F1E,ATRX,B2M,BMP6,BMPR2,BPHL,ZFP36L2,SCAPER,C1QBP,CA8,CALM1,CALM2,CAMK2D,CANX,CAPN2,CAST,CAT,CAV2,CBL,CBLB,CBR1,SCARB1,ENTPD1,CDO1,CLGN,CEBPG,CFL2,CHD2,CHD4,FOXN3,DHRS1,CLN5,HSD17B13,CNN3,COL4A2,COL5A1,COL6A2,COL15A1,KLF6,SLC31A1,SLC31A2,CPE,FAM171B,CRK,CSNK1A1,CSTB,CCN2,CTNNB1,CTSB,CTSD,CYB561,EPPK1,CYP51A1,CD55,DDB1,DDX5,AK3,NQO1,DLG3,OLIG1,SH3BGRL2,DPYSL2,DTNB,DUSP5,GLRX2,FIS1,DERA,THAP4,SCCPDH,CDCA7,LACTB2,SAR1B,CERCAM,EML1,ENO1,NIN,NUSAP1,EPHX1,EPRS1,NCALD,ESD,ETS2,KLF3,EXT1,EZH1,F2R,F3,F13A1,FAAH,FABP5,ACSL1,BPTF,DACT1,TAOK3,FBN1,EFEMP1,FCGR2A,FGFR1,FHL2,TMEM117,MED10,FMO5,FN1,SLC25A33,VPS25,CCDC77,GDE1,PCF11,TRMT6,MPC1,SARAF,PALS2,RAPGEF6,PLPP5,GAP43,RAB8B,GAS6,GDF10,GHR,PARD6B,GPC3,GCLC,GLIS2,GLS,GLUD1,GM2A,GNAI1,MCEE,GNAI3,GOT1,HSCB,GPX3,CDPF1,GSR,GSTP1,GUCY1A1,FAM136A,PPP1R15B,HDAC2,NRG1,HMGN2,HMGCS1,HNRNPA2B1,HNRNPH1,HPCAL1,HES1,HSD17B4,DNAJA1,HSPA8,HSP90AA1,DNAJB1,HTR4,IDH2,IDI1,IFNGR1,SOWAHA,IGFBP2,IGFBP3,SEPTIN10,IL6ST,ITGA6,SERINC2,IVD,ANTXR2,KCNJ2,KLHL23,KRT18,LAMC1,LRP6,LRPAP1,LTBP1,M6PR,MXD1,SMAD7,MAN2A1,MAP2,MATN2,MCL1,BCL11A,ZFYVE1,CFAP20DC,KITLG,MITF,AFDN,MMP2,MMP16,MYO1B,MB21D2,FLCN,MUC1,SLC16A13,MYO1D,MYO10,PPP1R12A,PGM2L1,NEDD4,CMTM8,NEFL,NEO1,NEU1,NFE2L2,NFIB,NID1,NMT1,PCBP3,NT5E,NTRK2,OAT,CRNDE,OGDH,P4HA1,ERRFI1,PAK1,PC,PCCA,PCP4,PCSK5,PDGFRA,PDHA1,ATP8B1,PHYH,SERPINE2,DNAJC10,SMIM14,ANLN,PIK3R1,PKD2,RETREG1,PKM,PLAU,PLD1,ADAMTSL4,PLS3,PLTP,DDIT4,PNN,POU3F1,MINDY2,PPP2R2A,PPP2R2B,PRCP,PDP1,PRKACB,PKIB,TMED9,MPHOSPH8,MAPK6,PRNP,RNF111,PROS1,PRPSAP1,KLHL24,HTRA1,PSEN1,PTGER2,PTGER4,PXK,PTPN11,PTPN14,PTPRJ,PTPRO,PTPRZ1,PIGX,INTS11,PYGB,FAM118A,RAB5B,RAB27A,RABGGTA,RANGAP1,RARS1,TMEM45A,RBBP6,RBM3,RDX,RGS2,RGS10,RIF1,RNASE2,RNF4,RORA,ADI1,PGM2,RPL7,RPL10,RPL18A,LARP6,RPLP1,WDR33,RPS3A,RPS6,RPS7,LAPTM4B,RPS8,RPS13,RPS15A,LGR4,RPS19,CLIP1,RTN1,SAT1,SC5D,CLEC11A,SCP2,SMPD3,SDC2,CXCL12,SEC14L1,SEL1L,SELENOW,ITGA11,XRN2,SFRP2,SRSF2,ANKRD10,ST3GAL2,SLC48A1,MIR1915HG,ZBTB1,SLC3A2,IARS2,SLC12A2,SLC16A1,SCMH1,SLC20A1,SLIT3,PARVA,CNDP2,ACIN1,SMARCE1,SMPD1,SNRNP70,EXOSC7,LMBRD1,CSGALNACT1,SORL1,SOS2,ZCCHC24,SOX9,PAG1,UAP1,CMTR1,MBOAT1,RRP1B,KDM4C,KIF1B,SPTBN1,SRD5A1,ASH1L,TOGARAM1,SSR3,CMAS,STAT1,MYO5C,RCOR1,KANK1,PRRC2C,COBL,TACC1,WWC1,ANKS1A,ELOC,DMXL2,TRIM2,NEDD4L,ARHGEF18,SRGAP2,ITGB3BP,TFRC,TGFBR2,TCHH,SLC44A1,SF3B1,BRD4,RNF20,SERTAD4,TSPAN4,TRAPPC10,TMF1,TMPO,TTC9,TNNT3,SRRM2,NNT,MMD,TPD52,TPM1,TPM4,TPR,HSP90B1,DDAH1,CCNDBP1,TUBB2A,RPRM,UCHL1,VIM,XBP1,KCNK13,YY1,TM9SF3,SLC30A1,ZYX,PXDN,CDC42SE2,TULP4,ADAMTS9,NAV2,RSRP1,PDSS2,PLAAT1,MARCHF8,KAT6A,PHTF2,PELI1,ZMIZ1,ACTR3B,ANKRD50,SPRYD7,MSRB3,SSPN,PABPN1,PHLDB2,TMEM250,CES5A,ETFBKMT,TMCC3,MYORG,AHRR,H2BC21,TC2N,ARRDC3,CEP126,ARHGAP20,STX7,TPST1,PI16,PKP4,LMO4,PLPP1,PLPP3,NCOA1,DYNLL1,HYAL2,CTNNAL1,GBF1,CD164,LPCAT4,SEC11C,PEX11A,GGH,PROM1,NR1I2,PRPF4B,AP1S2,SENP5,USP13,NGB,SPAG9,PAPSS1,ASH2L,CLDN1,FIBP,SCAF11,HACD1,DCLK1,LRRFIP1,VAPA,CCPG1,KLF4,NREP,B4GALT6,CREBZF,ABHD17C,JAM2,RPL23,RAB9A,COX5A,GRHPR,GCA,ATXN10,TNFAIP8,SH3BP5,TECPR1,MAPK8IP1,SESTD1,KIF23,ATP23,ATL3,ZNF521,CLIC4,VPS26A,NECTIN3,RBM39,AKAP12,TIPARP,HIGD1A,SPATS2L,PLEKHG3,MTFR1,GLCE,DYNLL2,N4BP1,BZW1,DEPDC7,NEXN,ABHD12,WIPI2,SRXN1,C2CD2L,SEC24D,FBXO22,RABGAP1L,JOSD1,ENPP5,GFPT2,PTBP3,PDCD6,HMGXB4,SAE1,ABCC5,SCAMP2,ARPC1B,SLC25A51,ACTR3,ARPC2,FEM1B,FRY,PDIA6,AKAP9,FARP1,LHFPL6,PCOLCE2,GDF11,SRRM1,FAM91A1,NDRG1,STRADA,SPON1,PGRMC2,LYPLA1,VAV3,PIBF1,SEMA3C,SLC35A1,COPG2,TACC2,CHORDC1,ST6GALNAC2,PDLIM5,ERLIN1,BICDL1,IGF2BP3,CELF2,ST6GALNAC3,MOB1B,FOXP1,ILDR2,PLK2,NCKAP1,SLC39A1,HSPH1,STARD10,SESN1,YIF1A,RBMS3,SMPDL3A,MAMDC2,TOX3,RPS6KA6,HTATSF1,KCNMB4,FERMT2,CCNI,RAB31,EML4,KMT5A,DUSP14,TRIOBP,ADAMTS5,PRSS23,HIBADH,FSTL1,BAZ1A,CHP1,RNF13,HSPB6,SLCO3A1,ANKRD34B,LAMTOR2,OSTM1,MACROD1,ZBTB44,STXBP6,PRICKLE1,LIX1L,CRELD1,GGCT,TSEN34,GPSM2,TMEM109,MLPH,UBQLN2,NKAIN4,TMEM179B,ADIPOR2,OGFRL1,ROGDI,DHX40,COLGALT1,VPS37B,MCTP1,VASH2,EIF2AK4,CMTM7,CAAP1,HUNK,SVEP1,TTC7B,MIA3,IFT74,TM2D3,COQ10B,GALNT11,EFHD1,CPEB4,RNF39,CMPK2,MCCC2,SMOC1,SLC35G2,ZNF106,ARAP3,EEPD1,CYP2U1,PIK3IP1,ELOVL1,PORCN,NABP1,CDCP1,MRPL41,POLR2M,WNK1,SGPP1,TXNDC5,PLBD2,MAL2,SBF2,SPDYA
Drug	1622_UP	Adenosine 5'-monophosphate monohydrate [18422-05-4]; Up 200; 11uM; HL60; HG-U133A	Broad Institute CMAP Up	2.955e-07	0.01725	7.361e-06	8.503e-05	97	189	OSBPL11,AHR,ALAD,ARRB2,ASAH1,BACH1,BCL6,ENTPD1,CD58,RCC1,CHEK1,CHN2,CPD,CREM,CYB561,CYLD,LPAR1,EGR1,INSIG2,HSDL2,FOS,FTH1,RAB8B,GOLGA1,HMGCR,HMGCS1,HMOX2,IDI1,INSIG1,MAN1A1,MAP4,MCL1,MVK,NDUFS8,NFE2L2,NT5E,CEP170B,PDHB,SMOX,PLOD2,DDIT4,MAPK3,PTPN12,RALB,WIPI1,TMEM45A,RGS2,MOB1A,SAT1,MSMO1,SDC2,PHLDA1,SMPD1,ZCCHC24,PASK,VAMP1,PDS5A,TAF12,NEMP1,KLF10,CAPN7,MACF1,TRAF6,PTP4A1,PELI1,NDRG2,PICALM,PIP5K1B,PPFIA1,PLPP1,CDS2,NRP1,SKAP2,CCNE2,CD83,RAB28,SH3BP5,TMEM158,RNF14,RAPGEF2,TES,ZNF337,RNF144A,AP5Z1,FAM13A,SPON1,SMC2,EXOC5,B3GNT2,OGA,TUBGCP2,MALT1,SGSM3,AAMDC,THTPA,SIKE1,SLC30A5
Drug	913_DN	forskolin; Down 200; 50uM; MCF7; HT_HG-U133A_EA	Broad Institute CMAP Down	2.955e-07	0.01725	7.361e-06	8.503e-05	97	189	ALDH1B1,CCNE1,CDKN2C,CYB561,DTNA,RRP15,EIF5,ZFR,MAP3K20,H2AX,PWWP3A,HSPA2,IFRD1,MCL1,NFIB,C21orf91,DGCR8,POLE2,POLR2D,MAP2K3,PTPN12,RAB27A,HEATR3,CDCA4,RAD51D,SOBP,AGGF1,TRIM62,MCM10,RYK,SRSF1,SRSF7,TRA2B,FERMT1,DOLK,ST3GAL2,SKP2,PPP4R3A,NECAP2,ZNF83,DCUN1D4,PASK,DIP2A,NSFL1C,TACC1,TRIM2,KLF10,ABCB9,TMPO,POFUT1,SKA1,TTC33,GTPBP4,ZNF200,MVB12B,PHTF2,ACOX3,FZD7,TPST1,MKNK1,MARK4,RNGTT,CRADD,LPCAT4,MPDZ,SAP30,CDK5R1,CCNE2,RABEP1,ZW10,MTA2,LHX2,LMF2,RIBC2,TBC1D5,MFAP3L,FCHSD2,G3BP2,SH2B3,CHAF1A,ABCF2,FEM1B,RBM12,B3GNT2,EHD1,BTG3,WBP4,CYREN,CHAC1,ZXDC,CDR2L,CEP70,LIN7B,FBRS,FHIP2B,TOE1,TDRD3
Drug	911_UP	wortmannin; Up 200; 0.01uM; MCF7; HT_HG-U133A_EA	Broad Institute CMAP Up	2.955e-07	0.01725	7.361e-06	8.503e-05	97	189	APC,ARRB1,ATRX,CBLB,CCNG2,CPD,CTH,ITCH,ELK4,ERCC6,ESR1,ANAPC5,PHF7,YPEL5,GART,GRB7,GTF2I,ITGA2,KCNJ3,MCL1,CD46,MDM2,MET,MITF,ATXN3,NEB,CSNK1G1,BRWD1,PCM1,PIK3CB,UBL3,PPP2R3A,KLHL24,PSEN1,PTCH1,PTPRA,ANKZF1,PCMTD2,FNDC3A,SKP2,FOXJ3,GPATCH2L,TRAK1,SLC20A2,SLC22A4,SNTA1,SOS2,CDK19,TBC1D9,MAPK8IP3,VAMP1,PLCB1,USP24,KAT6B,TPR,TRPV1,YY1,ZMYM2,ZNF227,COQ8A,RSRP1,UBE3B,SSPN,CUL4B,CALCOCO1,CDC14B,ARHGEF7,RABEP1,LRRFIP1,MED14,SRSF11,ROCK2,GABBR2,RB1CC1,HIPK3,NCOA2,SPTLC1,HBP1,PDLIM5,GNA13,EIF2AK1,ZNF273,R3HCC1L,SMPDL3A,PNRC1,ABHD2,CNTRL,DNAJB4,DENND5B,CRELD1,METTL16,NIPAL2,ATAD5,IFT74,PIK3IP1,DEPTOR,MED25
Drug	6717_DN	Promethazine hydrochloride [58-33-3]; Down 200; 12.4uM; PC3; HT_HG-U133A	Broad Institute CMAP Down	2.955e-07	0.01725	7.361e-06	8.503e-05	97	189	ABCA1,ALDH1B1,ARHGAP6,ATP6V1C1,BFSP1,CASP2,SCARB2,CRKL,CSE1L,DAG1,HP1BP3,F2RL1,FGFR1,ANAPC5,IQCG,UBE2D4,GALK2,GLS,GM2A,GSK3A,MSH6,GTF2I,HES1,IKBKB,IL6ST,KPNA5,KRAS,LMAN1,SMAD5,MCC,MCM3,MCM4,MET,NEK3,NF2,NMT1,CNOT4,GDAP1,PEX1,PIK3CB,OTULINL,PSEN1,PXN,SLC39A9,RYK,PHLDA1,VEZT,SKP2,SLC20A2,LIMCH1,PLCH1,SOS2,EMC1,SREBF2,STAT1,LPIN1,MAP3K7,DNAH7,EXOSC2,TGFA,SSBP2,NSD2,ZNF141,TRIM25,UBE3B,PHTF2,MLLT10,AXIN1,PDE8B,MBTPS1,NRP1,PRPF4B,RABEP1,DEDD,RAB28,LITAF,ENTPD4,CNTNAP2,CLINT1,HERC4,TRAF3IP1,TBC1D5,EXOG,CHAF1A,PARP3,DNAL4,UBE4B,ZER1,SEC23A,EXOC5,B3GNT2,TMED2,TMEM231,FAM184A,ATF7IP2,CPEB1,MPPE1
Drug	3262_DN	Muramic acid, N-acetyl [10597-89-4]; Down 200; 13.6uM; MCF7; HT_HG-U133A	Broad Institute CMAP Down	2.955e-07	0.01725	7.361e-06	8.503e-05	97	189	ARF6,ATM,BAX,BMP6,CASP2,CASP9,CLCN7,KLF6,DAPK3,HP1BP3,RCAN1,ERCC4,ESR1,FER,GINS4,INPP5K,PARD6B,GSPT1,GTF2I,HIP1,PRMT2,FOXN2,KRAS,MCL1,MCM4,MET,MGAT2,KITLG,NEB,CNOT4,GATC,PCM1,PIK3R1,PLEC,GNL3L,KLHL24,PSMB2,DCAF16,EXD3,PTPN12,DNAJC28,PVR,RAB3A,RALGPS2,RGS12,SLC25A36,RNF6,RASA3,PHLDA1,SKIL,SIPA1L3,SRI,TRIM2,TEAD1,SIRT5,ZNF253,CABIN1,RBFOX2,GTPBP4,RABGAP1,PRKD3,XRCC2,SPRYD7,SSPN,GAS7,SUGP1,RNGTT,ADAM15,AP1S2,BAZ1B,CREBZF,RRAGD,GREB1,WSB1,FBXO9,HIBCH,AKAP9,PATJ,SPRY2,TUBGCP3,NCOA2,SEMA3C,TAF6L,GNA13,OGA,TUBGCP2,ZNF276,FERMT2,RAB35,ATXN7L3B,METTL16,ATP13A3,GALNT12,CAMKMT,QSER1,SLC35E1,ORAI2
Drug	6879_UP	trichostatin A, Streptomyces sp.; Up 200; 1uM; MCF7; HT_HG-U133A	Broad Institute CMAP Up	3.076e-07	0.01795	7.657e-06	8.845e-05	94	182	AHR,CLGN,LYST,ARHGEF3,CTSV,CYLD,SLC26A2,HERC5,STX2,F3,LIMA1,FN1,SLC16A10,GLS,AGFG2,HSPA2,IGFBP3,INSIG1,KIF5C,MXI1,NEK1,NPC1,PCDH9,PIK3CD,PPARD,KLHL24,NDE1,LRRC49,PARP16,WIPI1,RGS2,DZANK1,RP2,RPS6KA2,PI4K2A,SAT1,SH3GL3,DENND3,WDR47,KIFAP3,LMBR1L,MAST3,ZCCHC24,SOX9,SWAP70,HIC2,ELOVL4,STXBP1,SIK2,TRIM2,TTC28,ABCB9,MMD,RUNDC3B,TUFT1,CORO2A,ZNF180,PAIP2B,NAV2,SLC17A7,MAN1C1,BMERB1,ASPHD1,CALCOCO1,ST3GAL5,CCNA1,DNAAF1,STK17A,WHRN,RALGPS1,DOCK4,LZTS3,DNAJC6,JAKMIP2,GFPT2,SLC23A2,SLC17A5,ARL4C,TUBB4A,CDC42EP3,CYP46A1,C1QL1,RAB40B,MAPRE2,KIF3A,AAMDC,NME7,CHAC1,RAB11FIP1,NXN,GDPD5,CSRNP2,ITM2C,NUAK2
Drug	7154_UP	Eburnamonine (-) [4880-88-0]; Up 200; 13.6uM; PC3; HT_HG-U133A	Broad Institute CMAP Up	3.076e-07	0.01795	7.657e-06	8.845e-05	94	182	ALDH1B1,BCKDHB,SCARB1,COL5A1,KLF6,SLC31A2,CREM,MAPK14,CCN2,CTNND2,GADD45A,DTNA,ETS2,FDX1,NIP7,ANAPC5,TRMO,MAP3K20,CXCL3,BRF1,H1-3,H2AX,HHEX,HLCS,IL6ST,INPP4A,LNPEP,LSS,MCL1,AFF1,NAB1,NFKBIA,CDK17,PDE1C,PDK3,POLR2D,MAP2K3,CLIP1,SEC14L1,ITSN1,DLGAP4,FNDC3A,BCAS4,DENND3,SLC7A1,CEP72,ZNF701,SNAPC1,SNAPC4,SOAT1,SOS2,VWA8,SIPA1L3,HIC2,VAMP2,SYT1,NEDD4L,TK2,TRAPPC10,NR2C1,TRIO,TUFT1,UGCG,EVI5,NAV3,NAV2,UBE3B,TAF15,DYRK2,LGR5,SAP30,SOCS3,SLC16A7,NOLC1,CD83,ZFYVE9,ADAMTS3,ADAMTS1,RWDD3,HERC4,MFN2,YAF2,STAM2,PDLIM5,PLK2,AFAP1,SECISBP2,LRP12,TMC7,ATP9B,IFT74,DBF4B,NPFFR1,NUAK2
Drug	ctd:D000638	Amiodarone	CTD	3.106e-07	0.01813	7.727e-06	8.926e-05	581	1470	ABL1,ACAA1,ACACA,ACADL,ACADM,ACAT1,ACO1,ACOX1,ACVR1B,SLC25A25,ADD1,PARP1,ADRA2A,ADRB1,ADRB2,OSBPL7,AK4,ALDH2,ALDH3A2,ALK,ANK1,ABCC6,ARHGAP4,ASAH1,ASNS,AACS,ZNF420,TMEM108,ATF3,ATP1B1,ATP2A2,ZNF554,ATP5F1E,BACH1,BAX,SLC25A26,BNIP3,BTF3,C1QBP,ACSF3,ZNHIT2,PTTG1IP,CACNA1C,CASP7,CASP9,CAT,CBR1,CCNT1,CDC25A,CDKN2C,CDO1,CEBPD,CLCN4,CLCN6,ABCC2,COL8A2,B3GALNT2,COX15,CPN1,ATF6B,CREM,CTNNA1,DCAF8,CYP24A1,ECI1,DCTN1,GADD45A,CNIH3,DECR1,DHCR24,NQO1,DLG4,TOP1MT,DPYD,DUT,ECHS1,EEF1G,TRNT1,SCCPDH,PHF20L1,TFB1M,EGFR,EGR1,EIF4E,EIF4EBP1,EIF5,COPS4,AADAT,ENO1,DCXR,SS18L2,EPHX1,ERCC4,ERN1,ESD,ETS2,EZH1,F3,FAAH,FANCA,ZNF771,SLC41A2,DACT1,FASN,FAT1,FDFT1,CRLF3,NBPF3,FNTB,HSDL2,FOS,FOSL2,NAA38,PPARGC1B,MTOR,SSX2IP,SARAF,FUT4,L3MBTL3,DNAJB11,CMPK1,GALNS,GAPDH,GBE1,GCHFR,GCLC,GCLM,GLUD1,GMDS,GNAS,GPT2,HSCB,GPLD1,GPR39,GPX1,GRB7,GRB14,NR3C1,ARHGAP35,GRM2,PDIA3,GSR,GSS,GSTP1,GSTZ1,ZBTB49,SPPL2A,GUCY1A2,GUCY1B1,PPP1R15B,FRMD5,HMGB2,HMGN1,HMGCR,HNF4G,HPRT1,PRMT1,HSD17B4,HSPD1,HUS1,ID2,IDH2,ALG2,ACOT12,IGFBP1,IGFBP2,IL10RA,IMPA1,IRF1,ITGB5,ITPK1,JAK1,KCNA5,KCNB1,KCNJ2,CLVS2,KCNMA1,CREG2,SLC38A11,KIFC1,LEPR,LRP3,LRP5,LSS,EPCAM,MXD1,MANBA,KITLG,MIPEP,MITF,FLCN,MMUT,MYO1D,NBN,GSTO2,NDUFV3,NF2,NFIC,NFKBIA,NIT1,NME2,NRDC,ZNF584,HCN1,NR4A2,OAT,OGDH,C21orf91,GPR137C,SNTG2,PC,PCCB,PCK2,PCNA,CDK17,PER1,GATB,PEX1,PEX10,PGD,SLC25A3,PHF1,PHYH,PIGA,GFOD1,RETREG1,PLCG1,PLG,SERPINF2,SMOX,TMCO1,PLS1,PLS3,PLTP,PMM1,DDIT4,LZTFL1,PON2,PPM1B,PPP3R1,CYP2R1,PRKAA1,PRKCSH,MAP2K2,DNAJC3,PROC,PROX1,PRPSAP1,DNAJB12,HTRA1,PSEN1,PSMB1,PSMD1,PSMD11,CMTM6,PTPRF,C7orf31,ABCD3,PHIP,WIPI1,RBBP8,RBL2,TMEM161B,RELB,RNF6,PI4K2B,CCNI2,CPPED1,RPL32,RPN2,RPS3A,PLCXD1,RPS6,RPS6KB1,RPS8,RPS14,RPS19,RRM2,MSMO1,TRIM36,SDC2,SDHC,RRAS2,BMP2K,SH3GL3,KIF16B,SIX1,SLC3A2,TRMU,TENM3,SLC22A2,TMEM68,PALLD,SOD2,XPO7,PECR,SPAG1,MYCBP2,SPR,SIPA1L3,SPTBN1,SQLE,SRM,GPRC5C,N4BP3,DCUN1D4,C3orf33,RCOR1,TCAIM,ARL6IP1,FGD4,SURF4,SUMF1,SMG6,BICD2,ACSL6,MAN2B2,TCF20,RNF212,PCDHAC2,TEF,LARS2,TERF1,DNAH7,MLYCD,TFR2,FAM153A,KLF10,ABCB9,NPTXR,NNT,PDSS1,HEBP2,TXN,TYK2,UBE2D2,UBE2N,MED11,OSBP2,POTEH,VDAC2,RNF152,ERO1B,EIF4H,VMAC,CORO2A,WEE1,XBP1,KCNK12,YWHAG,ZSCAN20,CDC42SE1,ZNF217,ZNF225,SLC30A1,PRDM2,CDC42SE2,KCNAB1,NELFE,PDSS2,TMEM116,RBM33,RTN4,TUSC3,ACTR3B,RSPRY1,NPRL3,RCN3,CLPP,CLTCL1,NDRG2,AMIGO1,H3C12,ZNF624,KIF17,SYT13,TPST1,BMF,GPAM,CDC14B,EPG5,SLC4A4,STX11,DGAT1,ZFAND2A,ADAM15,OR14I1,RIOK3,PEX11A,CES2,LIN7A,GGH,NR1I2,ARHGEF7,EIF2B4,RNF8,SLC13A2,RGN,CEP20,ZDHHC23,EXO1,DEDD,SLC16A7,MFHAS1,SOCS6,KLF4,NREP,SRPRB,PCTP,RPL23,TXNL1,ASB7,CYP7B1,CDYL,EIF2AK3,FXR2,RNF19A,BAG3,MACROH2A1,DHRS7B,HIGD1A,RGS6,L3MBTL1,ZNF592,MTFR1,SS18L1,MACROD2,CCDC9,NOS1AP,PYGO1,TRPM6,EPC2,FGFR1OP2,EARS2,MFSD4B,PLEKHM1,FARP2,BLOC1S6,TMCC2,MFN2,BCL2L11,HCN4,CHAF1A,TOM1L1,HMGXB4,ARPC4,FBXO16,PDIA6,TIMM13,ATP6AP2,LPCAT3,SLC25A13,ZNF197,DDX39A,GDF11,VPS13B,AP3S2,RIDA,ABCC4,SNAPC5,AKR1A1,TFG,GJD3,TIMM17A,ECI2,ATG7,RNASEH2A,SIVA1,MTHFS,GK5,PAICS,TGOLN2,IVNS1ABP,PMVK,TTLL11,B9D1,TAF5L,OGA,DMAC2L,GLS2,CPLX2,CLPX,COQ2,HELB,PPARGC1A,TRAFD1,PRDX3,TNRC6A,SERINC3,TMED2,TMEM97,SLC27A3,SLC27A2,TLK2,KDELR2,DIPK1C,RAB31,HTRA2,MAT2B,SNRNP35,ZWINT,PSIP1,PDCD10,FRMD3,CHP1,PARK7,GTF2H5,CCDC96,CELF6,HSPB6,CADPS2,SFXN1,TP53INP1,LYPLAL1,LAMTOR2,MRPS18B,ABCB5,KLF15,ALKAL1,TMTC2,NANOS1,ZNF704,USP25,CUEDC2,PDCL3,NME7,ALG12,CHAC1,SERTAD3,BRCC3,PIFO,GLB1L,SLX4IP,TMEM231,ADIPOR2,NAA16,ERI2,GTDC1,E2F8,SNX18,EHMT1,NIPAL2,EFCC1,CMTM7,SPEF2,LINC00472,DOCK5,MDP1,FDX2,FAM89A,FRAS1,STUM,SLC66A2,ARMC9,WDR26,FAM81A,GRPEL1,VIPAS39,EPC1,RBKS,TTBK2,PDF,SLC26A5,NFKBIZ,GALNT17,ENHO,EEPD1,CYP2U1,CLPTM1L,ACBD3,MFSD1,IPPK,DDX31,DEPTOR,LYPD6,NOL6,NPHP4,WNK1,RCC1L,EEF2KMT,RNF146
Drug	CID000643964	PtdIns(3)P	Stitch	3.176e-07	0.01854	7.848e-06	9.066e-05	91	175	ARAF,ARF6,ARG2,BRAF,CAPNS1,CAST,SCARB2,CLTC,CTNNB1,DAG1,DECR1,TXNDC11,SH3GLB1,EGFR,FH,VPS25,GOLGA1,GOLGA4,ZFYVE19,IGF2R,INSR,KCNN2,KCNN3,PIKFYVE,M6PR,NSF,PCK2,SERPINE2,PIK3C2B,PIK3CA,PIK3CB,PIK3CD,PIK3R1,PLAGL1,PLD1,EGLN1,PSMA5,PSMD2,RAB5A,RAF1,RAP1A,WIPI1,RDX,HSPA4L,VAC14,VPS35,WDFY3,RAB21,SRC,NSFL1C,FGD4,NEDD4L,TEC,ICMT,TPTE,TSG101,STX12,VCP,XPA,CLTCL1,PIP4K2B,EEA1,PIK3R3,BECN1,SNX4,SNX3,MTMR3,SYT7,MTMR6,MTMR7,CYTH3,CYTH1,ITGB1BP1,NOXO1,ZFYVE9,SNX6,SIN3A,VPS26A,CLINT1,ARHGAP32,FIG4,CKAP2,IKZF1,TUBB4A,VTI1B,ARFGEF1,SNX5,VPS4A,VPS26B,SCUBE1,SBF2
Drug	1006_UP	17-AAG; Up 200; 1uM; MCF7; HT_HG-U133A_EA	Broad Institute CMAP Up	3.176e-07	0.01854	7.848e-06	9.066e-05	91	175	ACVR1B,OSBPL1A,ARG2,BNIP2,CALR,CASP7,CCNG2,CHRM3,CLCN6,GADD45A,RCAN1,DTNA,RAB14,PRRC1,NR3C1,ARHGAP35,HMGCS1,DNAJA1,DNAJB1,LYRM9,NEB,DDIT4,LZTFL1,PPARD,DNAJC3,RANGAP1,WIPI1,GPATCH1,RGS2,WDR33,SEL1L,HSPA4L,PPM1E,SLC1A4,RUFY3,TRAK1,DIP2C,SNAPC3,ZCCHC24,TSNAXIP1,SETX,ERP44,SNX13,HSPA13,LPIN1,TSPYL4,DMXL2,TRIM2,AHCYL2,HSP90B1,SDF2L1,ZNF76,ZNF165,ABHD3,ZNF227,MANF,PPP4R3B,FXR1,PPFIA3,SNX3,ST3GAL5,P4HA2,CREBZF,EIF2AK3,PDIA4,PDE4DIP,FAM169A,CCDC9,EDRF1,TES,MFAP3L,SEC24D,ZBTB40,DGCR2,AKAP9,HYOU1,HSPH1,STIP1,DNAJB4,DIDO1,ATXN2L,CCDC81,CRELD1,ZNF329,KDM8,ATF7IP2,MIA3,POPDC3,CREB3L2,ENGASE,FNDC3B
Drug	ctd:D020245	p-Chloromercuribenzoic Acid	CTD	3.177e-07	0.01854	7.848e-06	9.066e-05	375	908	ACADSB,APCDD1,ANK1,ANXA2,ARRB1,PLEKHA3,ASNS,TMEM108,ATF3,SNAI3-AS1,DDIT4L,BCL6,ZNF599,BLVRB,BMP6,KLF5,CACNB2,CAMK2D,CARS1,CA13,CAV2,CCNG2,CDH1,CDH7,CDH9,CDK6,CLU,CLN3,CREM,HAPLN1,CCN2,CTH,CTNND2,SMKR1,DAB1,SEC24B-AS1,GADD45A,PET117,THAP2,NQO1,SOST,ATG10,DUSP5,KLHL5,PHF20L1,TBC1D10A,EGFR,EGR1,EGR4,DBR1,HERC5,ZDHHC2,NCALD,FDFT1,FECH,SETD3,ARAP2,UBE2J1,FOS,FOSL2,GINS4,SSX2IP,FTH1,FUT8,FZD2,GABRA5,ERAP1,NADK2,GARS1,GCLC,GCLM,GLS,SFN,GPM6B,GPX1,TWIST2,GRM3,GSR,GTF2H1,GUCY1A2,TMTC4,MIR22HG,MIER3,HMGCS1,HNRNPA2B1,HNRNPU,HES1,FAM110C,HSPD1,DNAJB1,FBF1,CC2D1B,IFRD1,IGFBP3,DOCK7,INSIG1,EIF3E,IREB2,ZNF385B,ITGA4,CD82,KCNJ3,KIF5C,KRAS,KRT18,LMAN1,LMO1,NCOA7,EPCAM,MXD1,MAN1A1,MAP1A,MAP6,MARS1,MCC,MDM2,KMT2A,MYO10,NAP1L5,RIPPLY3,NEFM,NELL2,NF1,NFE2L2,NHS,CNTNAP3P2,PNP,NPTX1,STT3B,PDK1,SLC10A4,ATP8B1,PFKFB2,SMIM14,ETAA1,ZFAND6,PKP2,ZDHHC13,HMGCLL1,PMAIP1,ING3,FAT3,LZTFL1,POU3F1,POU3F2,PPP2R2B,MPHOSPH8,EPDR1,FBLIM1,TET2,HTRA1,PSMA5,PSMD11,PSPH,PXK,RNF125,PARP16,MARCHF1,SOBP,GLIS3,REV3L,RFX2,RGS7,ROBO2,MCOLN3,SPIN3,TMEM144,SARS1,SAT1,SCN8A,CXCL12,SELENOW,GALNT10,HSPA4L,ANKRD26,SIX1,SLC2A1,SLC3A2,DHX30,SLC16A1,TMEM268,TCF25,EEF1AKMT2,SMARCE1,C9orf72,PALLD,PDZD2,SOX2,SOX5,CLUAP1,SQLE,SREBF2,NFASC,COLGALT2,ITPRID2,STOX1,STX3,AJAP1,PSME4,C3orf70,TMEM218,NUP160,SYNE1,OBSL1,TFAP2B,TFDP2,ZFPM2,HERC2P2,FAM124A,RGMB,RUNDC3B,TWIST1,RPRM,NALF1,UCHL1,TEX19,PANX2,NRIP3,ZBTB16,ABHD3,SPIRE1,FJX1,SLC30A1,C14orf28,LINC00960,MAN1C1,KAT6A,SLC39A10,MSRB3,MIR210HG,ZNF287,TTYH1,ASPHD1,UBN2,PLEKHH1,BEND6,H2BC21,H3C10,MICAL3,CDC42BPA,PPM1D,USP28,PPFIA1,SHTN1,CDC14B,ANKRD36B,CCDC74A,NOL4,JAZF1,MAP3K14,MAP7,DGKI,REPS2,SLC16A7,HACD1,ANKRD37,STK17A,CYTH3,TXNL1,SLIT2,LHX2,NRXN3,BAMBI,FAM149A,SLC4A8,ADAMTS1,BAG3,THUMPD3,ATL3,ZNF521,IGDCC3,NSL1,SAMHD1,MACROH2A1,IER2,SNCAIP,FEZ1,FAM169A,PYGO1,SRXN1,TES,ZSCAN12,MFAP3L,NXPE3,FARP2,CABYR,FBXO9,FBXO3,RABGAP1L,HS3ST3B1,BCL2L11,G3BP1,GREM1,ERICH1,ABCC4,CEP85L,TMEM74,ATP8A1,SPON1,SYNCRIP,SEMA3C,CIB1,CHORDC1,STAMBP,B9D1,PLK2,SALL3,HSPH1,STARD10,SKIDA1,PDE10A,BTG3,RAB40B,SLC27A2,DUSP14,PRSS23,PRDM5,ZHX1,FRMD3,ATXN2L,SYNRG,EID2B,LINC01138,PGAM5,MPP7,VTI1A,DLL1,SYT9,MYLIP,RSPO2,LAYN,OSCP1,ZNF704,SYT2,HSPA12A,SLC25A23,CHAC1,SERTAD1,FBXL14,SLC40A1,H1-7,FAM111B,TMEM231,SUV39H2,KATNBL1,MCTP1,EIF2AK4,SLC38A6,ARMH4,JADE1,ADAMTS20,CHD9,PERP,SMOC1,TMED7-TICAM2,MIR570HG,GUSBP4,NR2F1-AS1,ARHGEF28,ZSCAN31,NFKBIZ,SLC35G2,ZNF732,MMAB,ICA1L,CCDC136,LMF1,SGPP2,FBXL17,NABP1,DENND2C,NPHP4,DENND1B,TMEM163,SBF2
Drug	2824_DN	Isoquinoline, 6,7-dimethoxy-1-methyl-1,2,3,4-tetrahydro, hydrochloride; Down 200; 16.4uM; MCF7; HT_HG-U133A	Broad Institute CMAP Down	3.183e-07	0.01858	7.848e-06	9.066e-05	99	194	AKT2,ZFHX3,BICD1,BPGM,CFAP410,CHRM3,MARK2,EPB41L1,EPOR,F2R,GPC4,FOXO1,FLNB,SCLY,SRRT,FUT4,INPP5K,HDLBP,IL1RAP,IRF2,LRP6,MAP3K5,MOCS1,NF1,NF2,NFIB,CNOT4,OGG1,CEP170B,PLEC,POLH,PPP3R1,PTCH1,PTPN2,TMEM161A,CLN6,TRIM62,TCP11L1,SUPT20H,CEP162,SHB,BTBD7,HMGXB3,SNAPC4,KDM4B,MAST3,SOS2,SRC,STAT1,STK3,OTUD3,MAP3K7,MED13L,PHF3,TTC9,CABIN1,CORO2A,WNT7B,XRCC3,ZFX,ZNF202,ZYX,PRRC2A,BMERB1,AXIN1,EEA1,CDC14A,SUGP1,LPCAT4,AP3D1,MTMR6,DEDD,RAB11B,TAOK2,TTLL1,GOSR1,GNA14,HERC4,IFT140,TM9SF4,CUL7,CEP350,TINF2,DGCR2,PCOLCE2,SND1,BBS9,TSPAN9,USP20,TRAFD1,TUSC2,SFXN1,SLC25A23,C1orf115,NUDT18,PCNX2,IFT74,SCAMP4,B3GNTL1
Drug	1827_UP	Dapsone [80-08-0]; Up 200; 16.2uM; PC3; HT_HG-U133A	Broad Institute CMAP Up	3.183e-07	0.01858	7.848e-06	9.066e-05	99	194	ALDH3A2,ARRB2,ZFHX3,ATM,ATP6V1C1,BAX,CLGN,RCC1,CHN2,CPD,CSTF1,DCAF8,HP1BP3,F2RL1,FANCF,HOOK1,FDX1,WWOX,GSR,HSPA4,ID2,IKBKB,INPP4A,ITGA2,CD82,MBNL1,MET,CNOT4,NOTCH2,NPAS2,NR4A2,PPP2R1A,PPP3R1,NDE1,PTPN11,RAB27A,HEATR3,TRMT12,RBBP6,DYNC2I1,RIF1,RPS6KA2,NCBP3,CXCL12,LMBRD1,DCUN1D4,LARP4B,STRN,NUP160,TBCD,TFAP4,TFCP2,TIAM1,SRRM2,METTL3,TRPC1,UTRN,EMSY,ADPRM,TAF15,CUL3,PPM1D,CASK,MPDZ,HIP1R,CNOT8,ZFYVE9,DCAF13,GOSR2,PDIA4,PDE4DIP,LPIN2,N4BP1,ZSCAN12,KMT2B,CUL7,RB1CC1,TBC1D4,RBM12,FAM13A,USPL1,COG5,ENOX2,USP21,TPK1,TAF5L,ARFIP1,USP20,SERINC3,EML4,TRIB2,IFT81,ASPSCR1,GLB1L,ARHGAP10,PGAP1,CWH43,SGPP1,FAM117A
Drug	6589_UP	GSK-3 Inhibitor IX; Up 200; 0.5uM; MCF7; HT_HG-U133A	Broad Institute CMAP Up	3.183e-07	0.01858	7.848e-06	9.066e-05	99	194	ARHGAP4,ATF3,BAX,BCKDHB,ENTPD1,RCC1,ATF2,DLX2,RRP15,EGR4,HSD17B14,SLC25A37,AIG1,USP48,SCLY,TRIM33,ATP8A2,HTR1E,IL1RAP,IL4R,ITGB3,KRAS,ADAM22,ZNF862,NRF1,NTRK2,PCDH9,PDE3B,PDPK1,PRMT7,PMAIP1,DDIT4,PPP3R1,DNAJB12,PARPBP,RBL1,VPS53,ZNF444,RFK,SDC2,COBLL1,PPP1R9A,FERMT1,FOXJ3,UBOX5,SLC20A2,SNAPC4,HECW1,SIPA1L3,SRC,TBC1D2B,STK11,STRN,VAMP2,TFAP2B,SRRM2,UBE2D1,NALF1,VIPR2,WNT2B,ZFP37,ZNF43,PNO1,LUZP1,MVB12B,SCAF4,PLPP3,SUGP1,CES2,ST3GAL5,RPL23,IL27RA,RNF19A,TIPARP,CNTNAP2,SLK,LZTS3,TRIM14,RCAN2,DENND4A,TIMM17A,DEAF1,CDC42EP3,CSPG5,BBS9,RAB35,NUP42,LRFN3,BCORL1,ATP13A3,DYNC2H1,NUDT18,MAP9,ATP9B,GREB1L,LHPP,RUSF1,BCL11B,SLC30A5
Drug	4470_DN	Cyproterone acetate [427-51-0]; Down 200; 9.6uM; PC3; HT_HG-U133A	Broad Institute CMAP Down	3.183e-07	0.01858	7.848e-06	9.066e-05	99	194	ACADS,ACOX1,AP2A2,APBB1,APBB2,SCAPER,CACNB3,ENTPD1,RCC1,CLCN4,CYLD,ELK4,EZH1,FGFR1,FMO5,GINS4,TRIM33,RTEL1,INPP5K,GRK6,H1-3,MAP1A,MTAP,NEB,NFIC,PDE12,PCM1,PHF1,GNL3L,POLH,OTUD4,MAP2K5,DNAJC3,KLHL24,PSMB2,SNRK,NECTIN2,RBM4,RGS7,DZANK1,SLC25A36,RPS14,VEZT,ST3GAL2,SKIL,SKP2,TRAK1,SLC7A1,BTBD7,SLC20A2,PCNX1,ZNF609,EMC1,SYT1,KAZN,TCF3,TK2,PHF3,GTPBP4,BRD1,XRCC2,ZMYM2,NAA80,SYMPK,SUGP1,BTRC,BAZ1B,SEMA5A,ATXN7L1,AKAP7,DCAF13,SLC4A8,LITAF,ZNF254,GOSR2,SENP6,HERC4,CCDC9,DCAF1,TRAF3IP1,RAPGEF5,AK5,PTBP3,MED16,ABCF2,TBL2,ABHD2,SLCO3A1,DDX54,ZXDC,SLC35E1,DBF4B,ORAI2,ZSCAN16,NPFFR1,NABP1,UPF3A,WNK1,CDADC1
Drug	1812_UP	Betazole hydrochloride; Up 200; 27uM; PC3; HT_HG-U133A	Broad Institute CMAP Up	3.183e-07	0.01858	7.848e-06	9.066e-05	99	194	ABCA3,ACACA,AP2B1,BIN1,APBA2,BAX,BCL9,CD47,RCC1,CPE,CREM,ASAP1,ZMIZ2,TRDMT1,SCCPDH,EGR1,ELAVL2,ELF1,ESR1,UBAP1,FBN2,FECH,FOXG1,FN1,SSX2IP,ASB1,CXCL3,HHEX,AGFG2,INPP5B,SMAD4,CDK17,PEX7,PPP3R1,TMED9,GATAD2A,ZNF280D,PTPN11,PTPRN2,RAB3A,RAD23B,RARS1,REV3L,NUDT11,MIS18BP1,COBLL1,MEX3D,DLGAP4,SLC7A1,DIP2C,WDFY3,SNCA,DCUN1D4,TBC1D30,MED13L,BRD4,SRRM2,GTPBP4,UTRN,CORO2A,ZFX,MDM1,EMSY,TAF15,ZNF239,RANBP3,SLC4A4,MPDZ,CCNA1,RAB11B,SOCS6,ARHGAP22,ZFYVE9,CYP7B1,IL27RA,SLC4A7,ZNF254,TOR1AIP1,KMT2B,SUSD6,TSPAN3,KATNB1,CDC42EP3,B9D1,TAF5L,HNRNPA0,ASPSCR1,NAA16,ARHGAP10,KCTD17,ATAD5,ERMP1,PGAP1,CENPT,ORAI2,NPFFR1,IPPK,DDX31,SGPP1
Drug	2397_DN	Enalapril maleate [76095-16-4]; Down 200; 8.2uM; HL60; HT_HG-U133A	Broad Institute CMAP Down	3.183e-07	0.01858	7.848e-06	9.066e-05	99	194	ALK,ZBTB10,BCKDHB,CBL,CLN5,CYB561,CYLD,DCAF8,DCTN1,DHODH,E2F5,FANCC,PCYOX1,FMO5,PGAP4,TRIM33,GM2A,HDLBP,NR4A1,IL4R,IVD,MAP4,MYO9B,NF2,PCCA,PEX6,RETREG1,POLH,PPP2R1B,PDP1,PRKACA,PRKG2,MAPK8,RAD51,RAD52,RALGDS,ZNF493,RFXAP,TCP11L1,PIDD1,RHOBTB3,SKI,PIGV,BAHD1,SBNO2,TRAK1,SLC7A1,SLC12A2,BTBD7,CAPN15,ARHGAP26,SIPA1L3,ZBTB43,SUOX,SIK2,ANKRD12,ANGEL1,TESK1,SIRT5,SLC44A1,TK2,PHF3,KAT6B,NR2C1,ZKSCAN5,UBE2D2,TRPV1,PLSCR3,NCOA3,PRSS12,NCOA1,CDS2,LDB1,TAF1B,MPZL1,LRRFIP2,EPS15L1,ARHGEF10,SLK,ARHGEF11,DGCR2,BCL2L11,TNIP1,RAB35,RNF19B,BCORL1,MUL1,CEP97,NIPAL2,CAMKMT,RABEP2,MCMBP,ZNF696,PCNX2,RBKS,NPFFR1,FBRS,APOLD1,NUAK2
Drug	4721_DN	Alexidine dihydrochloride [22573-93-9]; Down 200; 6.8uM; MCF7; HT_HG-U133A	Broad Institute CMAP Down	3.183e-07	0.01858	7.848e-06	9.066e-05	99	194	AP2A2,CDKN2C,RCC1,FOXN3,CLN5,LYPD1,DHODH,DLG3,EPHA3,SSX2IP,FUT4,GHR,ARHGAP35,NFATC2IP,H2AX,HHEX,HSPA2,ID2,IDH2,MAN2C1,MDM2,MTAP,MUC1,LYRM9,MYO9B,CHPF2,PLCG1,PRMT7,RC3H2,PRKAR1B,CC2D1A,PSMD11,PTCH1,TMEM70,TRMT12,RALGDS,SPTLC3,RYR2,DOLK,SKP2,ZNF692,SCAP,RAD54L2,NCDN,MAPK8IP3,PASK,SUOX,ASTN2,BICD2,ELOA,U2SURP,THOP1,YLPM1,KCTD2,SRRM2,PLA2G15,IL17RA,TRPV1,ZMYM2,PRRC2A,MVB12B,ENTPD7,SMURF1,PPP4R3B,LZTR1,MRS2,CUL2,TPST2,TPST1,PPFIA3,MARK4,NUMB,LDB1,BAZ1B,TAOK2,DSTYK,IL27RA,ZNF254,ARHGEF10,SS18L1,RAB11FIP3,TECPR2,RABGAP1L,MFN2,SH2B3,CNNM1,LPCAT3,POLQ,LRP12,EGLN3,SUV39H2,VASH2,RWDD2A,RABEP2,MCMBP,SETD6,CXXC1,PGAP1,BCL11B
Drug	1308_UP	Fusaric acid [536-69-6]; Up 200; 22.4uM; HL60; HT_HG-U133A	Broad Institute CMAP Up	3.183e-07	0.01858	7.848e-06	9.066e-05	99	194	BIN1,ARNT,ATP6V1C1,CFAP410,CACNB1,CAPN2,CCNT1,CD47,CDK6,CLCN4,COL4A2,CTSH,CYB561,DFFB,LPAR1,MRPL4,EFNB2,EXT1,F13A1,NT5DC3,INPP5K,GCHFR,KIF3C,MAP4,MDM2,PEX6,ATP8B1,PLCB4,PLCD1,PLCG1,PLTP,DNAJB12,NDE1,PTPN2,TMEM161A,PTPRA,PYGB,PARPBP,WDR62,AP5S1,SDC2,ZNF821,PHLDA1,ITSN1,NECAP2,SNAPC1,WDTC1,ZNF609,STX3,FAM168A,VAMP2,ADAM17,TBXAS1,DMXL2,PSD3,PHF3,SPIDR,PLA2G15,TRPV1,ZFX,USP5,AKAP1,SYMPK,ABHD6,PPM1H,MRTFB,NUMB,PEX11A,ZFYVE9,SEC31B,ABCG1,DHX34,CCDC9,DNAJC6,HS3ST1,NR1D2,COQ7,LRRC23,SLC25A17,DEAF1,TRIM3,IGF2BP2,PLK4,DISC1,BBS9,HTRA2,STXBP6,TMEM120B,ASPSCR1,GTDC1,ZNF768,TMC7,MINDY3,PTGES2,OPA3,ITPKC,FBRS,SIL1,SLC30A5
Drug	954_UP	(+/-)-blebbistatin; Up 200; 17uM; MCF7; HT_HG-U133A_EA	Broad Institute CMAP Up	3.183e-07	0.01858	7.848e-06	9.066e-05	99	194	ACADSB,ACYP2,C1QTNF3,ATF3,CASP2,RCC1,ARHGEF4,DFFB,ELK4,ETS2,PHF21A,FANCA,FGD1,FGFR1,ARHGAP35,HMGCS1,IDE,LAIR1,LMNA,LRP2,MARS1,MBD1,MYO9B,NEB,NRCAM,PER1,PFKFB2,PLCG1,PLD2,PMAIP1,DDIT4,ARL15,PPP3R1,PPP5C,MAPK8,MAP2K5,NDE1,ATG16L1,LRRC1,ZNF821,UBOX5,PPP4R3A,FAN1,HMGXB3,CEP152,MAPKBP1,SNRNP200,SOS2,ZNF609,ASH1L,SREBF2,RAD54L2,LPIN1,STRN,VPS13A,SIK2,RPGRIP1L,ARHGEF12,SIRT5,ABCB9,CBX7,CDK20,RUNDC3B,RABGAP1,ZFX,EVI5,USP7,SMURF1,MLLT10,NDRG2,USP36,EPB41L5,SUGP1,RNGTT,CACNA1H,PSTPIP2,STK17A,ZFYVE9,FBXL2,GNA14,KDM4A,CUL7,GFPT2,SLC12A6,KATNB1,EIF3M,SND1,PAPOLA,PRDX3,RAB35,AKAP13,C7orf25,BAZ2B,CENPO,GLB1L,ZNF768,ZFP2,ELMO2,NPHP4
Drug	3606_DN	Norgestrel-(-)-D [797-63-7]; Down 200; 12.8uM; MCF7; HT_HG-U133A	Broad Institute CMAP Down	3.183e-07	0.01858	7.848e-06	9.066e-05	99	194	ACVR1B,ALDH1B1,AMFR,APC,ATM,BMP7,CBL,CDC25A,CDC27,ARHGAP33,RCC1,LYST,MAP3K8,DACH1,DAPK3,DTNA,PHF20L1,EIF4EBP2,ESR1,F3,SLC22A17,FGF12,FGFR1,SRRT,ZFR,GPD2,GTF2I,H1-3,HLCS,HMGCS1,PRMT2,LMAN1,MDM2,MDM4,MAP3K1,KITLG,NF1,NOTCH2,GATC,PCDH9,WDR55,PTHLH,RAD51,RGS10,RGS12,SLC25A36,MACO1,RPL10,RPS14,PI4K2A,SORT1,COBLL1,FNDC3A,SLC48A1,PPP4R3A,ZCCHC24,N4BP3,LARP4B,PSME4,TACC1,ADAM17,NUP160,TBCEL,TRIM2,PHF3,TMPO,TTC9,PLD3,PRKD3,UTRN,HPS4,KAT6A,PHTF2,TAF15,NDRG2,PPFIBP1,CALCOCO1,EPB41L5,SUGP1,CACNA1H,MTA2,ZFYVE9,DCAF13,ENTPD4,EDRF1,RBM19,PTBP3,DGCR2,HIPK3,PLK4,TUBGCP2,TMED2,DHX35,ATXN7L3B,WDR91,OGFRL1,ATAD5,OPA3,MPPE1
Drug	4320_DN	Piperacillin sodium salt [59703-84-3]; Down 200; 7.4uM; PC3; HT_HG-U133A	Broad Institute CMAP Down	3.183e-07	0.01858	7.848e-06	9.066e-05	99	194	ALDH1B1,AMFR,APBB2,BICD1,CACNB3,CASP2,CDH7,CDK6,CHD4,DDX6,ZMIZ2,ATG10,ATN1,ELF1,EPB41L1,ZNF219,FOXG1,ZFR,H1-3,AGFG1,IL6ST,INPP5B,SMAD5,MAP4,MAZ,BCL11A,MDM4,MET,MMP16,ZNF862,NEB,PCM1,PIK3CB,MINDY2,DNAJC3,MOB1A,SPTLC3,CPPED1,MIS18BP1,SEL1L,BMP2K,DZIP1,CCDC88A,FAM222B,SPEN,SOS2,ENDOD1,ERP44,ATP11A,TAF13,SMG6,EHBP1,PSD3,TEAD1,EXOSC2,TLN1,TMPO,TNFAIP1,TPR,UGCG,PRR14L,KDM6A,VIPR2,WNT7B,SPHK2,ZMYM2,PRDM2,KAT6A,ACOX3,MRTFA,CUL3,SENP5,SMC3,ZMYM6,MTA2,NOLC1,SRSF11,TAOK2,TLK1,SLC23A2,BCL2L11,OSTF1,RBBP9,BBS9,KLHL20,MSL3,GOLIM4,TDRKH,MAP4K5,AKAP13,SCN11A,ELOVL5,ATXN7L3B,SUV39H2,MCMBP,ATAD5,GPR135,SLC30A5,WNK1
Drug	1805_UP	Carbamazepine [298-46-4]; Up 200; 17uM; PC3; HT_HG-U133A	Broad Institute CMAP Up	3.183e-07	0.01858	7.848e-06	9.066e-05	99	194	ADCY1,ARF6,ARSB,BAX,BICD1,CFAP410,RCC1,COL5A1,PODXL2,CPE,MAPK14,RCAN1,ESR1,EXTL3,FBN1,FH,ZFR,WWOX,GPD2,GSR,H2AX,HHEX,NR4A1,IL1RAP,IPO5,LRP3,MARS1,MEF2D,MET,MTAP,CNOT4,PEX7,PHF1,RNF216,SPATA6,PPP2R3A,PPP3R1,EXD3,DNAJC28,FAM120C,PVR,C17orf80,CDV3,SKP2,SLC9A2,ZHX3,PECR,ZNF609,ERP44,KDM4C,UNC5B,HIC2,SS18,ATP11A,TRIM2,PSD3,ARHGEF12,TIAM1,NR2C1,CHST7,ZNF318,BMERB1,CCDC6,ATP10A,ACOX3,GAS7,SUGP1,NCOA1,DNAAF1,ZMYM4,RAB11B,ZFYVE9,CLIC4,CHD1L,RALGPS1,WSB1,C2CD2L,MFN2,DGCR2,STAM2,TIMM17A,TAB1,AFF4,MAP3K2,ZMYND11,ARFIP1,DIMT1,MSL3,EML4,TRIOBP,AKAP13,MIIP,TRIB2,ATP13A3,ZNF768,TTLL7,ATP9B,MAGEF1,LIN7B
Drug	1642_DN	chlorpromazine hydrochloride; Down 200; 1uM; MCF7; HT_HG-U133A	Broad Institute CMAP Down	3.183e-07	0.01858	7.848e-06	9.066e-05	99	194	ACYP2,AP2A2,AMFR,ARNT,BCKDHB,BICD1,BLVRA,CALR,RCC1,CPD,CTNND2,DCAF8,F11R,E2F1,SIDT2,EML1,ESR1,HOOK1,FN1,PIAS4,LSM14B,ARHGAP19,IL6ST,INSR,ITGA6,ITPKB,JAK2,LGALS8,LIG3,LRP6,MYO1D,TMEM80,NFYA,PDHA1,PER1,FBXO42,RETREG1,PGP,PMAIP1,PON2,PPP2R5A,NECTIN2,CLN6,MCUB,MED9,RP2,ZNF444,SLC48A1,TRAK1,YEATS2,SOD2,TBC1D9B,ERP44,SRC,ZBTB43,MAPK8IP3,NUP210,UBR2,TSPAN4,CHST7,ZNF318,RSRP1,NUP214,NPRL3,CUL3,TPST1,CDC42BPA,PKP4,PPFIA3,SUGP1,KAT2B,LDB1,WASF1,SCAF11,SOCS6,ZNF324,INTS7,GOSR1,RWDD3,GOSR2,DHX34,TBC1D5,DENND4A,WASF3,PPP1R13L,ZNF276,GOLIM4,CNTRL,RNF19B,DDX54,SNX11,CHAC1,RBM42,NAA40,SIKE1,IFT74,LMF1,TDRD3,WIPF2
Drug	5776_DN	Hexestrol [84-16-2]; Down 200; 14.8uM; PC3; HT_HG-U133A	Broad Institute CMAP Down	3.183e-07	0.01858	7.848e-06	9.066e-05	99	194	ALAD,BIN1,MARCHF3,ATM,ALDH7A1,BAX,BCKDHB,BICD1,SCAPER,CBL,RCC1,CHN2,COL5A1,HAPLN1,EFNA5,EPOR,ESR1,EXTL3,GNAS,NR3C1,GUCY1B1,KCNS3,KIF2A,SMAD7,ATXN3,MYO1D,SLC46A3,PEX1,PEX7,PGGT1B,PPP3R1,KLHL24,PTPRN2,PXN,PEX5,CLN6,RANGAP1,RNF2,RPS6KA2,SRSF1,SLC48A1,UBOX5,CARD8,RAB3GAP1,LIMCH1,SOS2,AVL9,RAD54L2,ELOVL4,SURF1,TTC28,NUDCD3,TGFBR2,SPIDR,NR1H2,ZNF76,MDM1,USP7,KCNAB1,TUSC3,KCTD13,AXIN1,PPFIA3,SUGP1,NUMB,CDK5R1,SEMA5A,VAPB,CREBZF,ASB7,RAD54B,CYP7B1,ABTB2,LPIN2,CNTNAP2,ZFYVE16,RAPGEF5,FARP2,CEP350,RHOBTB1,TMCC2,TANK,FEM1B,KATNB1,ZER1,NAAA,SMPDL3A,PNRC1,SGSM3,STXBP6,LRFN3,TMEM231,TMC7,PGAP1,SIKE1,TEDC2,ORAI2,TRIM45,ZSCAN31
Drug	4727_DN	Medrysone [2668-66-8]; Down 200; 11.6uM; MCF7; HT_HG-U133A	Broad Institute CMAP Down	3.183e-07	0.01858	7.848e-06	9.066e-05	99	194	AKT2,C1QTNF3,APC,ARNT,CDC25A,RCC1,CLCN3,CSE1L,DEF6,DTNA,EDNRA,EPHA3,ESR1,ESRRA,ZFR,PARD6B,GM2A,GNAS,IFNAR2,IL6ST,INPP4A,SMAD5,MAP4,MAP3K1,KITLG,MITF,KMT2A,NBN,NCBP1,NF1,NKTR,PCM1,PPP3R1,PRRG2,ELOVL2,PTK2,OLFML2A,RAD23B,TMEM38B,RYR2,SAT1,SKP2,ZBTB1,PACS1,PLCH1,SORL1,ZNF609,EMC1,KDM4C,TBC1D2B,LRCH1,SLC35D1,PSME4,PSD3,PCDHA5,PHF3,TMPO,CABIN1,TPR,RUNDC3B,KDM6A,YY1,PTP4A1,SLC25A21,PHTF2,PKP4,EIF4G3,LIN7A,CACNA1H,TIMELESS,CBFA2T2,SLC16A7,VAPB,STK17B,CREBZF,RAD54B,WSB1,DELE1,JAKMIP2,DLC1,NCOA2,SEMA3C,ZMYND11,BBS9,DIMT1,POLM,PCLO,DNAJB4,AFAP1,AKAP13,AKAP10,ATXN7L3B,TRIB2,TMOD3,TRA2A,VASH2,SIKE1,RMND5A,WNK1
Drug	1364_UP	Mefloquine hydrochloride [51773-92-3]; Up 200; 9.6uM; HL60; HG-U133A	Broad Institute CMAP Up	3.183e-07	0.01858	7.848e-06	9.066e-05	99	194	ABCA1,ASAH1,ATP2B1,BCL6,SCAPER,CBLB,ENTPD1,CDKN2C,CDR2,CYLD,NQO1,DPYSL2,EIF5,EPOR,ACSL1,FDFT1,UBE2J1,KLF13,FTH1,PALS2,FUT8,LUC7L3,GCLM,ARHGAP35,IFNAR2,IL1RAP,INSIG1,MITF,NFE2L2,ORC4,RETREG1,PLCD1,OTULINL,PPM1B,ZNF280D,NDE1,PTGER4,PIDD1,CLIP1,SCP2,RHOBTB3,DLGAP4,SKIL,TMEM127,VAC14,EXOC1,DDX28,SOS2,SRI,MAST2,STAT1,STXBP3,SIK2,NUP160,OBSL1,ARHGEF12,SMG5,MED13L,ABHD3,ZMYM2,SLC30A1,SCAF4,N4BP2L1,RIPK1,LIN7A,CCNA1,SLC25A46,BCL7C,SRSF11,CD83,KIF23,MACROH2A1,SH2B1,NCOR1,GORASP2,N4BP1,SLK,ZNF337,TSC22D2,SEC24D,TINF2,TANK,CERT1,MARCHF6,PEMT,PDLIM5,ATP2C1,POLI,AVPI1,RNF19B,MIS12,ZNF329,SLC38A6,ELMO2,EFHD1,TTBK2,DNAJC1,TMEM267,RMND5A
Drug	1628_UP	haloperidol; Up 200; 10uM; MCF7; HT_HG-U133A	Broad Institute CMAP Up	3.183e-07	0.01858	7.848e-06	9.066e-05	99	194	ARG2,BCL2L1,CAST,CHML,LYST,AP2S1,ARHGEF4,ARHGEF3,EPPK1,EPOR,LUC7L3,PARD6B,GLG1,HIP1,INPP4A,INPP5B,ITPK1,ADAM22,NFIB,NR4A2,PLCD1,PLCG1,LZTFL1,PPP2R3A,PSEN2,OLFML2A,PVR,HERC6,RALGDS,RALGPS2,RCBTB1,TCP11L1,RPS6KA2,PIDD1,SEL1L,ZNF821,TRA2B,RAB11FIP2,KIF16B,SIX1,SLC7A1,TMEM184C,KDM4C,TBC1D2B,SREBF2,STK11,BCAP29,VAMP2,NEMP1,PSD3,AHCYL2,POFUT1,YY1,ZNF136,SPHK2,TRIM25,PAIP2B,EMSY,ADPRM,PIP4K2B,MRTFA,PIK3R3,SLC4A4,ADAM23,CDK5R1,PER3,CACNA1H,TIMELESS,LIMD1,LMF2,RRAGD,ITM2B,SH2B1,NCOR1,HS2ST1,PDE4DIP,N4BP1,RAB11FIP3,RAPGEF5,DELE1,PLEKHA1,IKZF1,TIMM17A,EIF2AK1,MAP3K2,CUEDC1,TXNL4A,ABHD2,AFAP1,AKAP13,SECISBP2,SNX11,SLC25A23,LRFN3,PRKRIP1,ZBTB3,ATAD5,TMEM62,MPPE1
Drug	1699_DN	Mefenamic acid [61-68-7]; Down 200; 16.6uM; MCF7; HT_HG-U133A	Broad Institute CMAP Down	3.183e-07	0.01858	7.848e-06	9.066e-05	99	194	ARNT,ARRB1,ATM,ZNHIT2,CPD,DCAF8,DACH1,DIAPH1,DNM1,SIDT2,SH3GLB1,GLTP,KAT8,FLT4,GINS4,SCLY,IDH2,IL6ST,KCNF1,LRP6,LTBP1,SMAD5,MARS1,MITF,MYO9B,NF2,OGG1,PDE3B,RNF216,PLD2,GNL3L,PPP2R3A,KLHL24,PSMB2,PTPN2,TTC12,RALGPS2,TRIM62,FBXW7,RRBP1,MACROH2A2,BMP2K,SIAH1,ST3GAL2,DENND4C,SBNO2,SMPD2,MAST3,CAPN15,TBC1D9B,RRP1B,SREBF2,MAST2,CIC,STX5,TACC1,AHCYL2,ATP13A2,NPTXR,GTPBP4,WEE1,MRTFA,CDC42BPA,DGKD,MEAK7,PDXK,RNGTT,RIOK3,GOSR2,RPAP1,PLEKHG3,SENP6,SZRD1,RAB11FIP3,KMT2B,LZTS3,ARHGAP11A,TBC1D4,TINF2,SLC23A2,DGCR2,SUGP2,NME6,VPS26C,STK25,CNPPD1,GLS2,EHD1,BTG3,ZFAND3,DDX54,DCAF10,OGFOD3,CSPP1,ZNF696,ZNF430,UBE2O,GFOD2,MPPE1
Drug	1140_UP	MG-132; Up 200; 21uM; MCF7; HT_HG-U133A_EA	Broad Institute CMAP Up	3.29e-07	0.0192	8.108e-06	9.366e-05	85	161	ASNS,ATF3,BMP7,CARS1,CEBPG,CTH,CD55,GADD45A,DESI2,EGR1,ETS2,UBAP1,IER5,IP6K2,FOSL2,AZIN1,GCLM,GOT1,HMGCS1,DNAJA1,HSPA4,DNAJB1,IFRD1,INSIG1,MDM2,NFIL3,NFYA,NPC1,PCK2,SMOX,PMAIP1,DDIT4,PPP2R2A,PSEN1,PSPH,SLC25A36,WDR33,PI4K2A,MSMO1,HSPA4L,ZCCHC8,PPM1E,SLC1A4,PPP4R3A,SLC7A1,TMEM268,KDM2A,LRIF1,HSPA13,LPIN1,ADAM17,TGDS,SLC39A14,TUFT1,ZNF195,ADPRM,FXR1,LMO4,RIOK3,P4HA2,STK17A,CDYL,ABTB2,BAG3,TIPARP,IQCB1,KDM4A,TES,SH2B3,DNAJB6,CHIC2,TRIB1,CALCOCO2,HSPH1,BTG3,TMEM97,STIP1,DNAJB4,CHAC1,TMEM41B,RAB11FIP1,FNDC3B,AEN,TBC1D15,NDEL1
Drug	ctd:C496932	panobinostat	CTD	3.335e-07	0.01946	8.215e-06	9.49e-05	531	1333	ABL1,XKR4,SLC25A25,ZC3H6,PARP1,ADRA2A,OSBPL10,CRYBG1,ALCAM,ANGPT2,ANXA2,RHOB,RND3,ARHGAP6,ARRB1,ASNS,ASTN1,ATF3,LRRN4,FAM43A,KCTD12,BAX,BMP2,BMP7,BMPR1B,DST,ZFP36L2,KLF5,CA8,CACNA2D1,CACNB2,CA13,CASP9,RUNX1T1,CCNG2,CDH1,CDH2,CDK6,CDKN1B,CLGN,CEBPD,CHRM3,CHRNA3,CLU,FAM163A,KLF6,CPE,CR1L,HAPLN1,CSF2RA,CTNND2,CTSV,DAB1,CD55,C8orf34,GADD45A,FAM241A,THAP2,MANEAL,NQO1,CRISPLD1,DYNC1I1,CDON,PDE11A,SOST,RCAN1,DUSP5,GLRX2,EDNRA,SCCPDH,EFNA5,SNX25,TTC29,ELF1,HERC5,EPHA3,PLCE1,NCALD,KREMEN1,MECOM,EXT1,ADGRV1,F2RL1,ZRANB3,ACSL1,PRR16,DACT1,FBN1,SLC9B2,GPC4,ARAP2,FOXO1,SFMBT1,FLNB,VCX3A,UQCC2,PPARGC1B,RAB3IP,FUT4,FZD2,GABRB2,GAP43,ERAP1,FAXC,GCHFR,GDF10,GJB2,GPC3,GLS,DCLK2,GNAS,SFN,GPR27,GPR37,GRM3,PTPN5,GUCY1A1,H2AX,MIR22HG,NRG1,HLA-DRB5,AFAP1L1,H2BC12,ID4,IDH3A,IFNAR2,IGFBP3,IGFBP7,TANC1,ZC3H12C,SELENOI,ZNF385B,LRRTM1,ITGA9,ITGB5,ITPR2,METTL21A,KCNJ3,KCNN3,KIF5C,KIT,KRT18,LMAN1,SLC16A14,RBPMS2,LRP2,NCOA7,EPCAM,SMAD2,MAN1A1,MAP2,MAP6,MAT1A,MCC,BCL11A,KITLG,CD200,ADAM22,MUC3A,MUC4,MYO1D,NEFM,NELL1,NEFL,NELL2,NF1,NFE2L2,NFIB,NFIC,RASSF3,BMPER,NQO2,CNOT4,PNP,OAT,OPCML,NANS,DPY19L2P2,PCM1,PDE3A,PDE4D,PDGFRA,ATP8B1,PIM1,PKM,PLAU,PLOD2,HMGCLL1,PLXNA2,TMEM64,GNL3L,PODXL,FAT3,POU3F1,PPM1K,PPIB,PPIC,PPOX,PPP2R2B,LRRN3,RBFOX1,PRKACA,PRKCA,SLC35F2,MAPK1,MAPK3,MAPK10,PRNP,RELN,SNRK,PTGER4,ELOVL2,PTPRF,PTPRN2,PTPRO,MTARC2,MCUB,PHIP,RAF1,RARB,GLIS3,RASSF10,FIGN,RFX3,ROBO2,MCOLN3,TMEM144,RREB1,PPM1J,RTN1,RYR3,SAT1,ELMOD1,CXCL12,SFRP2,PHLDA1,HSPA4L,RHOBTB3,COBLL1,PPP1R9A,FERMT1,SHB,C14orf39,NLGN1,SIX1,SLC1A1,MAILR,KIFAP3,SLC16A1,POLR3E,SLIT1,SLIT3,SMN2,LIMCH1,RIMS1,C9orf72,DEPDC1B,SORD,SOX2,SOX9,SOX11,SPAG1,EOGT,MBOAT1,KIZ,CDK19,NFASC,COLGALT2,STOX1,EPB41L3,DCUN1D4,STAT3,GPD1L,C3orf33,AJAP1,FAM168A,VAMP7,ADAMTS17,COBL,SYT4,TMEM218,ASTN2,TAC1,TACC1,TARS1,ADGRL3,WWC1,TBC1D30,SYNE1,PCDHB14,MED13L,TEP1,ANKH,TFAP2B,ABCA5,TLE4,HEY2,FAM124A,LRRC8B,ATP6V0A2,TRPC6,SSBP2,TUBB2A,TWIST1,RPRM,NALF1,CORO2A,NSD2,NRIP3,LINC01003,TMEM170B,ZBTB16,ZNF165,ANKS1B,ZMYM2,C1GALT1,FJX1,SLC30A4,PMEPA1,SMYD2,FZD5,NAV3,FZD3,TFPI2,KAT6A,PHTF2,SLC25A16,ADGRG6,ARFGEF3,ZNF287,NRIP1,AS3MT,TENM2,FAM162B,FZD7,FZD8,RNF150,NWD2,TC2N,SORCS2,PREX1,NSMAF,HOMEZ,FAM110B,BEGAIN,CUL3,PRSS12,USP28,EPB41L5,KIAA1549,GAS7,DENND1A,TNFSF11,SLC25A12,UNC5C,RNF182,NOL4,IQGAP1,NRP2,NRP1,KAT2B,JAZF1,SKAP2,SOCS3,SEMA5A,SPAG9,SYT7,CLDN1,HACD1,DCLK1,LRRFIP1,VAPA,FBXL13,KLF4,SLIT2,LHX2,RRAGD,NRXN2,SLC39A6,BAMBI,NOCT,IL27RA,FAM149A,USP49,SESTD1,ATP23,PAMR1,ZNF521,IGDCC3,CNRIP1,MACROH2A1,AKAP12,COL23A1,BRI3BP,LRIG1,FEZ1,PDE4DIP,MACROD2,SENP6,DEPDC7,DCAF4,SEMA3E,TES,TRIM14,ZNF804A,MFAP3L,SEC24D,FBXO9,RABGAP1L,HS3ST3B1,BCL2L11,GPC6,UST,SLC17A5,LHFPL6,PCOLCE2,GREM1,PATJ,HNRNPR,STAM2,DENND4A,CEP85L,TMEM74,DLC1,YAP1,SPSB4,EIF3M,SYNCRIP,SEMA3C,LINGO2,CDC42EP3,ST6GALNAC2,KCNV1,CSPG5,FUT9,RASEF,KCNH5,DENND2A,SALL3,LYSMD2,PDE10A,PPP1R13L,RBMS3,SMPDL3A,C11orf96,TOX3,ZNF483,RPS6KA6,PDIA5,KCNMB4,CLP1,SLC27A2,DIPK1C,TDRKH,RAB31,STMN2,SHISA2,PRSS23,TBC1D8,KAT7,NUDT4,BAZ1A,POLI,MVB12A,C16orf87,SHISA6,PROK2,RPRML,C1orf53,STIMATE-MUSTN1,FGFBP3,PLEKHM3,VGLL3,KLF15,MYLIP,RSPO2,LAYN,NHSL2,ALDH1L2,NANOS1,OLA1,C2orf27A,YPEL1,GRHL1,CYREN,PURG,CHAC1,LRP12,PIFO,SLC40A1,GLB1L,GALNT18,C3orf52,VEPH1,VASH2,NIPAL2,SLC38A6,ARMH4,LINC00472,WLS,DOCK5,SEMA6D,ZFP2,ZYG11A,FAM89A,FRAS1,CLSTN2,SMOC1,SMOC2,GLCCI1,MTHFD2L,POPDC3,TMEM18,SLC35G2,ZNF519,ZNF436,COLEC12,CCDC136,LMF1,DEPTOR,SGPP2,NABP1,TRIM9,LACTB,SGPP1,DENND1B,TMEM163,NUAK2,ARID2,SBF2,ST6GALNAC5
Drug	1218_UP	17-AAG; Up 200; 1uM; PC3; HT_HG-U133A	Broad Institute CMAP Up	3.337e-07	0.01948	8.215e-06	9.49e-05	96	187	ADK,APP,BACH1,BNIP1,TMEM50B,CLK1,CCN2,CTH,CTSB,CYB561,CD55,MRNIP,FGFR1,SCLY,RTEL1,DNAJA1,HSPA4,HSPB1,DNAJB1,ICA1,KCNMA1,MMP16,NELL2,NR4A2,PAQR3,DNAJC10,RNF216,PRKCA,PRKG2,AHI1,PSMB2,PTHLH,WIPI1,RGS2,RPL10,SPTLC3,WDR33,SAT1,SEL1L,HSPA4L,DOCK10,ZNF365,CEP152,PDZD2,KDM4C,MAPK8IP3,DIP2A,SMG5,TFDP2,HSP90B1,RUNDC3B,TWIST1,UBE2D1,SDF2L1,ZNF76,MDM1,ZNF227,MANF,KCNAB1,TUSC3,CUL2,SUGP1,RNGTT,PER3,P4HA2,RABEP1,STK17A,TAOK2,EPS15L1,LIPG,AKAP7,ARMC8,BAG3,PDIA4,IBTK,SENP6,KDM4A,HERC4,ARHGAP11A,HIBCH,SMNDC1,CAP2,B9D1,PLK2,HSPH1,SERP1,STIP1,DNAJB4,AFAP1,TMEM231,KLHL36,CAMKMT,PGAP1,CPEB1,ENGASE,YTHDC2
Drug	1794_UP	Sulfaphenazole [526-08-9]; Up 200; 12.8uM; PC3; HT_HG-U133A	Broad Institute CMAP Up	3.337e-07	0.01948	8.215e-06	9.49e-05	96	187	ACVR2A,ANXA2,APP,PTTG1IP,CAPZB,COX8A,CPD,CYB561,DDB1,LYPD1,DMWD,DSP,EDNRA,ELAVL2,ELF1,ENO1,ESR1,GABRB2,GALNT2,GMDS,H2AX,HMGB1,HMOX2,IL1RAP,IVD,KIF3C,LIG3,LRP6,MAZ,ZNF862,CNOT4,PEX1,PIK3R1,DGCR8,PLD2,RC3H2,PPP2R3A,MAPK3,PRRG2,PSEN2,PTPN11,RARS1,SOBP,RBL2,SRSF1,TRA2B,FERMT1,INPP5F,WDR37,UBOX5,TRMU,SLC20A2,SNRPB,PECR,AVL9,DCUN1D4,SS18,STAU1,USP24,ARHGEF12,ZDHHC17,TFRC,TMPO,NR2C1,HSP90B1,UTRN,NSD2,YWHAZ,SPHK2,PTP4A2,SSPN,BTRC,KIAA1549L,AKAP7,CHD1L,KDM4A,CHTOP,KMT2B,NXPE3,TBC1D4,HNRNPDL,NR1H3,ACTR3,CHIC2,STAM2,TRAFD1,SUB1,SERINC3,CNTRL,ACTR8,ZBTB44,YPEL1,ARHGAP10,GTDC1,TTLL7,LPCAT1
Drug	5856_DN	Milrinone [78415-72-2]; Down 200; 19uM; PC3; HT_HG-U133A	Broad Institute CMAP Down	3.407e-07	0.01989	8.3e-06	9.588e-05	101	199	ABCA1,APP,ARAF,ATRX,BCKDHB,BCL2L1,BDH1,BNIP1,SCARB2,DAG1,TRDMT1,MARK2,FGFR1,WWOX,GPM6B,GRK6,GUCY1B1,PRMT2,IFNAR2,IRF2,KIF2A,KIF5C,LMAN1,MAX,MAZ,BCL11A,MYO6,NR4A2,PEX1,PHKG2,FBXO42,CCSER2,PLEC,CC2D1A,PTPN2,RAB3A,RAD23B,ZNF444,TCP11L1,RPS6KA2,RYR2,GALNT10,RUFY3,TRMU,SNTA1,MAST3,SURF1,SMG5,TFDP2,PHLDA3,TULP3,ZNF134,ZFAND5,NAV3,TAF15,NCOA3,MICAL3,EEA1,SUGP1,CES2,SGPL1,HIP1R,IL27RA,SPTLC2,NRG2,MOXD1,GLCE,ZNF500,LSM14A,TOR1AIP1,SZRD1,ZSCAN12,NXPE3,BCL2L11,ARPC4,ARFRP1,SNAPC5,ZNF330,AP3M2,RAB35,POLM,NUDT21,AKAP10,ZNF324B,DIPK1A,RNF19B,TMOD3,CRELD1,MRPL57,RNF122,MAP9,DOCK5,TEDC2,CEP63,THADA,PCIF1,TTBK2,MAST4,ENGASE,TUT1,ERMAP
Drug	1847_UP	Carbamazepine [298-46-4]; Up 200; 17uM; HL60; HT_HG-U133A	Broad Institute CMAP Up	3.407e-07	0.01989	8.3e-06	9.588e-05	101	199	ACADS,ACVR2A,AMFR,APC,APP,ARNT,BCKDHB,BICD1,BMP7,CAMK4,CBLB,CLCN3,CSE1L,CTNNA1,CYB561,DHODH,DLG3,CDON,DTNA,KAT8,NOL7,FN1,ERAP1,GOLGA1,AOPEP,NR4A1,PRMT2,KCNA3,KIT,NEK3,PCM1,PHF1,PLD1,MAPK8,KLHDC4,DNAJB12,PSMD11,PTPN4,PTPRA,RFX2,TMEM144,TCP11L1,SDC2,SGCB,CPEB3,ANKRD26,CEP164,PPP4R3A,SLC20A2,SNAPC3,FBXO21,WDTC1,SOS2,ENDOD1,STK11,FBXL7,SURF1,NUP160,TFR2,KCTD2,TPD52,NR2C1,ZIM2,PLD3,UTRN,SPHK2,ZNF318,EVI5,PLSCR3,RALGAPB,PHTF2,TAF15,SUPT3H,PPFIBP1,KHSRP,HERC3,MAP7,LARGE1,MTA2,TAOK2,ASB7,DSTYK,ARMC8,SPTLC2,ZNF254,GOSR2,SH2B1,PDE4DIP,SECISBP2L,LZTS3,RUSC2,AP5Z1,RAD50,R3HCC1L,MIIP,AAMDC,PANK3,SVEP1,CDR2L,MINDY3,DNAJC1
Drug	1918_DN	Tolazoline hydrochloride [59-97-2]; Down 200; 20.4uM; PC3; HG-U133A	Broad Institute CMAP Down	3.407e-07	0.01989	8.3e-06	9.588e-05	101	199	ACVR1,ADK,APP,MTMR9,CASP7,CDS1,CLN3,CLN5,DOCK1,DTNA,E2F1,SCCPDH,F2RL1,ATP6V1D,GNAI3,GPR27,GSK3A,DIXDC1,NEK1,NFRKB,NFYB,NRF1,SETD4,PDCL,CCSER2,PLAGL1,POLG,VSIG10,PRKAA1,APTX,PTHLH,PTPN4,PTPN11,ANKRD10,SH3GL3,CEP164,TRAK1,DIP2C,RCOR3,XPO7,HECW1,UNC5B,HIC2,SYNE2,TDRD7,TGFBR3,TMF1,ACAP2,PIGN,EID1,SLC30A1,EVI5,ACTR3B,LZTR1,CALCOCO1,PDXK,SUGP1,EIF3A,EIF4G3,RIPK1,RIOK3,KAT2B,PTBP2,RAB11B,CREBZF,ZFYVE9,RAB3GAP2,RAB36,GCC2,N4BP1,ZNF337,DELE1,RB1CC1,EXOG,SLC23A2,AKT3,TANK,CHAF1A,FARP1,AATF,SEMA4F,SIVA1,EXOC5,OGA,PLK4,DESI1,WWP1,KRR1,SYNRG,MIIP,PAPPA2,ZFAND3,MRPL57,UBA5,ATP9B,CXXC1,MIA3,NAA50,PLEKHO2,MTHFD2L,SGPP1
Drug	6308_DN	Dinoprost trometamol [38362-01-5]; Down 200; 8.4uM; PC3; HT_HG-U133A	Broad Institute CMAP Down	3.407e-07	0.01989	8.3e-06	9.588e-05	101	199	BIN1,ANTKMT,ATM,SCAPER,ENTPD1,KLF6,CSE1L,CNIH3,DLG3,DYNC1I1,SLC35C2,E2F1,SIDT2,EPOR,FOXO1,ZDHHC18,MED15,INPP5K,TM7SF3,GAS6,GCHFR,GNAS,IRF1,KCNMA1,KIF3C,SMAD7,ZNF862,NEB,OGG1,PC,GDAP1,PEX1,PHF2,NLE1,PLCD1,PPP3CC,PSKH1,ELOVL2,RPS6KA1,PI4K2A,DLGAP4,RAB11FIP2,SLC1A4,GPATCH2L,PARVA,CEP131,WDFY3,UNC5B,SS18,TBC1D9,ELOVL4,PLCB1,SYT1,TRIM2,YLPM1,KPNA6,PLA2G15,CEMIP2,NR1H2,TRPV1,ZNF318,FEM1C,NAV3,TUSC3,PHTF2,MLLT10,FZD7,MICAL3,THAP3,FAM234B,CALCOCO1,PPFIA3,SUGP1,MBTPS1,GBF1,CRADD,VAPB,LMF2,DSTYK,CDYL,SPTLC2,H6PD,TENM4,ESPL1,EFCAB14,C2CD2L,COG7,DCAF7,EIF2AK1,SYNRG,BACH2,ZNF787,TMEM120B,ARMH3,PANK3,ATAD5,ELMO2,PCIF1,RUSF1,GDPD5,WIPF2
Drug	3548_DN	Natamycin [7681-93-8]; Down 200; 6uM; MCF7; HT_HG-U133A	Broad Institute CMAP Down	3.407e-07	0.01989	8.3e-06	9.588e-05	101	199	ARRB2,CLDN3,MAPK14,CTNS,CYB561,EPPK1,DAG1,DTNA,EDNRA,CTTN,EPHA3,ESR1,EXTL3,USP48,MED15,ZFR,B4GALT1,PARD6B,GLS,ARHGAP35,HMOX2,FOXN2,ICA1,IDH2,IL4R,ITPK1,MAP4,ADAM22,MVK,NFIC,NTHL1,RNF216,EXOSC4,PMAIP1,PPP2R3A,PRKAR1B,TMEM161A,PXN,RAB3A,RABIF,LARP6,RRBP1,SDC2,BMP2K,R3HCC1,SBNO2,TRMU,BTBD7,IFT122,WDFY3,ZCCHC24,MAST2,STAT1,DNMBP,EHBP1,NEDD4L,SIRT5,ABCB9,TSPAN4,MOGS,GAS7,PPFIA3,PLPP3,ALDH4A1,LDB1,AP3D1,RABEP1,SLC16A7,SOCS6,NOCT,RPH3AL,FXR2,ABCG1,RPAP1,DHX34,ARHGEF17,TRIM14,FBXL5,TBC1D4,DNAL4,COQ7,ZER1,DEAF1,SIVA1,PAICS,TRIM3,RBBP9,CUEDC1,CHP1,ZNF787,C14orf93,LGALSL,MUL1,RABEP2,OPA3,MAGEF1,POPDC3,FBRS,CEP85,RMND5A,WNK1
Drug	2862_DN	Molsidomine [25717-80-0]; Down 200; 16.6uM; MCF7; HT_HG-U133A	Broad Institute CMAP Down	3.407e-07	0.01989	8.3e-06	9.588e-05	101	199	ACADSB,ADK,AKT2,ARSB,CASP2,SCARB1,ENTPD1,RCBTB2,LYST,CLCN7,CLK1,DESI2,EDNRA,ZNF639,ERCC1,FGFR1,ASB1,PARD6B,PIGO,INPP5B,LIG3,MAP4,MYO9B,NF2,PDE12,PDE3B,RNF216,POLH,PPP5C,CYP2R1,PRKCA,KLHL24,PSPH,PLPPR1,PTPN14,C1orf159,RGS3,TMA16,RPS6KA1,CLIP1,TRIM36,BMP2K,PHLDA1,SGCB,SYBU,TENM3,WDTC1,SRC,HIC2,ELOVL4,SURF1,VAMP2,ATP11A,TCF3,TFAP4,AP4E1,TK2,TLN1,UBE3A,TRPV1,WNT7B,XRCC2,YY1,SMURF1,NDRG2,EEA1,CDC14A,RIOK3,POLR1F,SKAP2,RABEP1,CBFA2T2,ZFYVE9,ZNF324,NECTIN3,C2CD3,PDE4DIP,EIF5B,N4BP1,GREB1,SEC24D,FBXO9,ARFRP1,GLS2,DISC1,BBS9,TNFRSF21,AFAP1,PAPPA2,C14orf93,ZNF324B,RNF19B,MUL1,FAM184A,ARHGAP10,ATP9B,IFT74,ORAI2,ATL2,RUSF1,LMF1
Drug	6977_DN	chlorpromazine hydrochloride; Down 200; 1uM; MCF7; HT_HG-U133A	Broad Institute CMAP Down	3.407e-07	0.01989	8.3e-06	9.588e-05	101	199	ADAM10,AP2A2,AK2,ATF3,ATP6V1C1,KLF5,OSGIN2,ZNHIT2,CASP2,CLCN3,CREM,MAPK14,CSE1L,CTSB,DNM2,DTNA,E2F1,EML1,ACSL1,PRKAG2,UBE2J1,GHR,ARHGAP35,H1-3,IKBKB,ITGA6,KIF3C,MAP3K3,MVK,OGG1,PDCL,PEX14,CHPF2,POLG,TBC1D13,APTX,PSPH,PTPN11,FAM118A,WDR62,RAD9A,RGS10,TRIM62,BMP2K,MTF2,SLC48A1,DENND4C,PARVA,SMARCD1,CEP152,SNAPC4,TBC1D9B,SREBF2,NCDN,CLEC16A,POFUT1,TRAF6,SUMO1,KDM6A,YY1,ZBTB38,TRIM25,C15orf39,EPM2A,USP5,PABPN1,TAF15,FZD1,RANBP3,LIN7A,CDK5R1,MAP3K14,DNAAF1,RNF19A,PLEKHG3,LPIN2,DELE1,SPATA2,TRIM14,BCL2L11,FRAT1,ARFRP1,SUGP2,LPCAT3,UBE4B,VPS26C,NDRG1,EIF3M,LRRC41,ZNF211,DEAF1,TAF6L,STAG3,RBBP9,TUSC2,ASPSCR1,METTL16,CEP97,ATF7IP2,SCAMP4,WIPF2
Drug	7433_DN	Chenodiol [474-25-9]; Down 200; 10.2uM; MCF7; HT_HG-U133A	Broad Institute CMAP Down	3.407e-07	0.01989	8.3e-06	9.588e-05	101	199	APC,APP,ZNHIT2,CHST11,MAPK14,DOCK1,ATN1,E2F1,GPC4,SRRT,GNA12,GRK6,GRB7,ARHGAP35,IKBKB,IPO5,LTBP1,MAX,MDM2,MTF1,MUC1,OSBP,PDHA1,PDK3,PPP2R3A,MAP2K3,TMEM161A,TMEM70,C2orf42,RABGGTA,DYNC2I1,PLEKHG6,RNF6,TCP11L1,RPS14,SAT1,CASC3,SLC48A1,PPP4R3A,TRMU,SOS2,LRCH1,STK11,PHLPP1,ANKRD28,DNAJC16,SMG5,YLPM1,ZFYVE26,CABIN1,BACE1,PLD3,STX12,TULP3,NSD2,ZNF45,EMSY,TFPI2,GAN,DGKD,CES2,B4GALT6,CACTIN,PSMF1,DCAF13,MACROH2A1,ARHGEF10,ZNF592,LPIN2,ZNF500,SENP6,GREB1,SECISBP2L,KMT2B,URB1,ABCF2,FEM1B,SUGP2,PCGF3,EIF3M,DEAF1,GLRX3,OGA,DMAC2L,MALT1,TRIOBP,DIDO1,MUL1,TCTN1,VASH2,CAMKMT,ZBTB3,MAP9,TEDC2,LIN7B,ATL2,FBRS,SIL1,DDX31,NPHP4,GFOD2
Drug	5534_DN	Mefenamic acid [61-68-7]; Down 200; 16.6uM; MCF7; HT_HG-U133A	Broad Institute CMAP Down	3.407e-07	0.01989	8.3e-06	9.588e-05	101	199	AP2B1,C1QTNF3,APC,POLR3D,CDKN2C,CDON,ZNF219,TMEM222,FH,FN1,ZFR,GRK6,RNFT2,HUS1,INPP5B,KCNJ3,MVK,NAGLU,RNF216,PLCG1,POU2F2,PPP2R1B,PSEN1,FAM120C,CLN6,RANGAP1,ANKZF1,RGS3,RCBTB1,SDC2,ZNF821,CDKN2AIP,ZNF365,BAHD1,PPP4R3A,TRMU,NECAP2,SCMH1,INTS9,CFAP44,ZCCHC24,EOGT,ANKLE2,CIC,RTF1,TCF3,TRIM2,SMG5,ATP13A2,SLC44A1,PHF3,KCTD2,ZFX,EMSY,MAN1C1,MLLT10,NPRL3,AKAP1,CALCOCO1,CDC14A,MARK4,SUGP1,NUMB,ALDH4A1,PEX11A,SGPL1,LRRFIP1,STK17B,KLF4,ZNF250,ZNF254,NCOR1,PDE4DIP,RAB11FIP3,RIBC2,ARHGEF11,C2CD2L,MFN2,PTPN18,AKAP9,DLC1,B3GNT2,CCT6B,EIF2AK1,MALT1,DNAJB4,DIDO1,PDAP1,RNF19B,ALG12,OGFRL1,ZNF668,CSPP1,ATP9B,NOL10,PCNX2,TMEM62,SLC35F5,PCIF1,LHPP,NOL6
Drug	3205_DN	Methapyrilene hydrochloride [135-23-9]; Down 200; 13.4uM; MCF7; HT_HG-U133A	Broad Institute CMAP Down	3.407e-07	0.01989	8.3e-06	9.588e-05	101	199	ACADSB,ALDH1B1,APP,ARNT,ARSB,BCL2L1,BCL9,CASP2,SCARB1,CPD,DAPK3,MARK2,HSD17B14,STX2,EPOR,KLF3,FH,ZFR,GART,GPC3,GTF2I,BRF1,H1-2,AGFG1,ITGA6,KCNJ3,KIF3C,KRAS,LRP6,MAP4,MCL1,MCM4,MDM2,MDM4,KITLG,ADAM22,MVK,NEB,NEK1,NF1,PGGT1B,CCDC93,PPP2R3A,PPP5C,KLHL24,PSMB2,PTPN2,PEX5,C1orf159,C17orf80,RNF6,RRBP1,CDV3,PHLDA1,SMARCD1,TXLNG,AVL9,KDM4C,UNC5B,STAT1,RTF1,VAMP2,TACC1,NUP160,TTC9,KAT6B,WEE1,ZMYM2,LUZP1,ALMS1,ENTPD7,UBE3B,SPRYD7,KCTD13,ZMYM6,MTA2,RAB11B,WHRN,CHD1L,LZTS3,FBXL5,RABGAP1L,VPS26C,IKZF1,LRRC41,ERLIN1,GNA13,KLHL20,DIMT1,CHP1,ATXN2L,LRP12,GTDC1,WDR59,DHRS12,ATAD5,DOCK5,ZNF34,NPL,B3GNTL1,BCL11B
Drug	1897_DN	Prednisone [53-03-2]; Down 200; 11.2uM; PC3; HG-U133A	Broad Institute CMAP Down	3.407e-07	0.01989	8.3e-06	9.588e-05	101	199	APC,ARF6,ANTKMT,CCNF,CCNT1,CLCN7,CSNK1A1,CYB561,EPOR,MARCHF2,RAB14,SSX2IP,GAK,INPP5K,GFPT1,B4GALT1,GNA12,SFN,GRM4,RNFT2,HIVEP2,NR4A1,PRMT2,KIF3C,LGALS8,MAP4,MCM4,NEDD4,NFKB1,SETD4,PIGA,PLCG1,GNB1L,PSKH1,CC2D1A,PTPRA,PXN,ELP3,DARS2,SORT1,PHLDA1,MAPRE1,SLC16A1,SLF2,FAM222B,SMARCA1,PDCD11,RCOR3,SNRNP70,PHLPP2,TBC1D9B,SLC35D1,VAMP1,TNPO3,ZIM2,BACE1,WARS1,ZNF32,TOMM22,PLSCR3,MRTFA,TPST1,CALCOCO1,GADD45GIP1,SUGP1,NAPA,CCNA1,PTBP2,UBE2L6,GOSR2,ENTPD4,MOXD1,MTFR1,CEP135,RAB11FIP3,TES,EFCAB14,TINF2,ZBTB40,DNAJB6,ABCF2,YAF2,RCL1,TNFRSF21,MAN1A2,TXNL4A,TMED2,TMED1,ABHD2,AKAP10,ELAC2,ZFAND3,TMEM230,MRPL57,C7orf25,ERI3,ERMP1,SGF29,ELMO2,P3H1,COPS7B
Drug	1702_DN	Atracurium besylate [64228-81-5]; Down 200; 3.2uM; MCF7; HT_HG-U133A	Broad Institute CMAP Down	3.407e-07	0.01989	8.3e-06	9.588e-05	101	199	ACADS,ATM,ZFP36L2,LRBA,RCC1,CLCN7,DACH1,LYPD1,E2F1,FANCC,FER,FLT4,MTOR,GLS,PWWP3A,HUS1,ICA1,KANSL1L,INPP4A,INPP5B,LAMA3,MIA2,MITF,NF2,CNOT4,OGDH,POLR2D,C1orf159,RAB3A,RPS6KA2,RRBP1,ZNF821,BMP2K,ST3GAL2,SHANK2,LMBR1L,SMPD1,SNAPC1,CAPN15,SWAP70,ZBTB43,ASH1L,SREBF2,KDM6B,LARP4B,SURF1,ASTN2,ATP11A,TRIM2,ZFYVE26,POFUT1,SRRM2,TRPC1,PRKD3,LUZP1,EVI5,MLLT10,SYMPK,ASPHD1,FZD1,PIP4K2B,MRTFA,TPST2,PPFIA3,NUMB,STARD13,CRADD,LDB1,TIMELESS,CREBZF,CACTIN,IFT140,TRIM14,SEC24D,AP5Z1,ZBTB40,SLC23A2,HDAC6,PTPN18,FARP1,LPCAT3,KATNB1,LRRC41,TAF6L,SND1,GLS2,TNFRSF21,EHD1,MAPRE2,TRIOBP,WDHD1,RNF19B,TMEM231,RABEP2,ZNF696,DOCK5,NPFFR1,FBRS,LMF1,TUT1,QTRT1
Drug	7170_DN	Isoetharine mesylate salt [7279-75-6]; Down 200; 12uM; MCF7; HT_HG-U133A	Broad Institute CMAP Down	3.407e-07	0.01989	8.3e-06	9.588e-05	101	199	BAX,BCL9,BPGM,ZNHIT2,CACNB3,RCC1,CHST11,CPE,DCAF8,COCH,ESRRA,SCLY,PIAS4,INPP5K,GAS6,PRRC2B,RNFT2,ZBTB48,NR4A1,HSPA2,ITGA2,KCNF1,MBD1,MCM4,MVK,PPP1R12B,NKX3-1,OGG1,C21orf91,PC,PEX10,PEX14,SMOX,PODXL,ARL15,PPP2R3A,PRKAR1B,MAP2K3,RGS10,BBS7,FGGY,FBXW7,CLEC11A,SRSF1,ST3GAL2,SLC1A4,HABP4,ZNF701,MAST3,DCUN1D4,CIC,FAM168A,TLN1,POFUT1,SKA1,RBFOX2,RPRM,CORO2A,YWHAZ,TRIM25,LUZP1,ZNF212,TUSC3,USP5,GAN,PLPP3,EIF4G3,LDB1,LARGE1,VAPB,MFHAS1,DSTYK,ARMC8,RPAP1,GLCE,ZNF500,SENP6,ZNF337,TSC22D2,GMEB2,RBM12,FARP1,SNAPC5,NDRG1,TESK2,GLRX3,CYFIP2,FARS2,STAG3,CUEDC1,TRAFD1,EHD1,SAV1,ZNF787,TMEM231,VPS37B,MINDY3,B3GNTL1,TUT1,WIPF2,NUAK2
Drug	7292_DN	Epirizole [18694-40-1]; Down 200; 17uM; PC3; HT_HG-U133A	Broad Institute CMAP Down	3.407e-07	0.01989	8.3e-06	9.588e-05	101	199	ADD1,BCKDHB,CAPN5,OSGIN2,ZNHIT2,RCC1,KLF6,CPD,DLX2,DNM1,EFNA5,ESRRA,ETS2,FANCA,FANCF,COMMD10,USP48,FUT4,ARHGAP19,HHEX,AGFG2,HUS1,IGF1R,IREB2,MMUT,NF1,SLC11A2,PEX1,PHKG2,RNF216,TMEM70,C1orf159,ATG16L1,RBL1,MACO1,TRIM62,AP1AR,CXCL12,MTF2,GPATCH2L,RUFY3,HMGXB3,KDM4B,SOD2,SOS2,VWA8,COLGALT2,LPIN1,NUP210,PSD3,SMG5,TFDP2,TRAPPC10,SRRM2,SSBP2,UTRN,CORO2A,EIF5A2,ZNF133,ZMYM2,MOGS,TOMM22,FZD3,TFPI2,PPFIA1,MEAK7,SUGP1,SLC4A4,RNGTT,OSMR,TAOK2,ARMC8,PSMF1,FXR2,GOSR2,HINFP,EIF5B,N4BP1,DHX34,ARHGAP32,TM9SF4,SENP3,RABGAP1L,TANK,MED16,ARFRP1,STAM2,TUBB4A,B3GNT2,B9D1,ZNF330,MAPRE2,AKAP13,AKAP10,SYNRG,TMOD3,DYNC2H1,SFT2D2,ZNF335,ZNF574,MRPL44
Drug	1839_UP	Trichlorfon [52-68-6]; Up 200; 15.6uM; HL60; HT_HG-U133A	Broad Institute CMAP Up	3.407e-07	0.01989	8.3e-06	9.588e-05	101	199	ACADS,ACTN2,ACVR1B,BCKDHB,CFAP410,CHML,MAP3K8,DHODH,E2F5,LPAR1,SIDT2,ABHD5,ESR1,FECH,SCLY,FUT8,GABRB2,IL17RC,AOPEP,GYPA,PRMT2,IFNAR2,LMNA,LSS,MAP4,MAZ,MDM2,NEB,TMEM80,PAFAH1B1,PCCA,PEX10,PMM1,POLH,POLR2D,TMEM70,PXN,RANGAP1,RGS10,TRIM62,ZNF821,SKIL,SBNO2,HABP4,SLC20A2,CEP152,SNCA,WDTC1,SPR,SPTBN1,SRI,ZNF395,TBC1D9,ZNF354A,TFAP4,BRD4,SPIDR,TPD52,MARCHF8,RALGAPB,NUP214,ACTR3B,PPP4R3B,CDK10,SUGP1,RNGTT,MPZL1,DSTYK,ABTB2,IL27RA,ZNF254,HINFP,ARHGEF10,WIPI2,MRC2,RBM19,ZBTB40,GFPT2,ABCF2,HIVEP3,PRDM13,STAM2,IKZF1,ECI2,DEAF1,CNPPD1,OGA,MRPS30,PKIG,MIIP,AAMDC,N6AMT1,TMOD3,ASPSCR1,OGFOD3,NIPAL2,CDR2L,TMEM134,ZNF335,RBKS,PIK3IP1
Drug	7366_UP	Sulfamethoxazole [723-46-6]; Up 200; 15.8uM; PC3; HT_HG-U133A	Broad Institute CMAP Up	3.407e-07	0.01989	8.3e-06	9.588e-05	101	199	ACADS,ZFP36L2,FOXN3,CHRM3,CLCN6,CHST11,CYLD,E2F1,EGFR,FBN2,AIG1,GALK2,WWOX,IL17RC,HLCS,IRF4,KCNJ2,KIF5C,LMNA,MANBA,MUC1,NF2,NR4A2,P2RX4,PDGFRA,PDK3,PER1,PEX7,OTUD4,PRKAR1B,ZCCHC2,PTCH1,PTPN12,PTPRF,RAD51D,RAD52,DARS2,FBXW7,CLIP1,CLEC11A,CXCL12,SRSF1,DZIP1,GPATCH2L,SLC20A2,SMARCC2,SOS2,TSNAXIP1,ZHX3,SPAST,SPTBN1,LPIN1,LARP4B,TBCD,TBC1D30,TTC9,ZKSCAN5,UBE2G2,MDM1,PAIP2B,KCNAB1,UBE3B,KAT6A,NUP214,MLLT10,PPP4R3B,NCOA3,ACOX3,FZD1,CDC42BPA,EPB41L5,MARK4,CES2,BTRC,KALRN,ZMYM5,DNAJB5,WHRN,SLC4A8,SPTLC2,GOSR2,CCDC9,EDRF1,TECPR2,MED16,SMC4,CNNM1,FAM13A,DENND4A,ZER1,NCOA2,PNMA2,TSPAN9,SGSM3,ZNF428,DIPK1A,VGLL3,ZXDC,FAM184A,ZNF768,PLEKHO2
Drug	1210_DN	alpha-estradiol; Down 200; 0.01uM; PC3; HT_HG-U133A	Broad Institute CMAP Down	3.407e-07	0.01989	8.3e-06	9.588e-05	101	199	BIN1,APBB2,ARRB2,BICD1,BMP6,ZNHIT2,CASP2,CLN3,CLDN3,MAPK14,DEF6,F11R,HDDC2,E2F1,UBAP1,FANCF,FZR1,EFCAB2,ASB1,ERAP1,GPR37,GUCY1A1,HTT,KIF5C,MAP3K5,MGAT2,MPP1,NFYA,NRF1,PEX1,FBXO42,RNF216,PRRG2,NDE1,PTHLH,OLFML2A,RAD52,RARS1,ELP3,MACO1,VPS53,RBM38,CEP162,COBLL1,SHB,SHMT1,SIAH1,SLC48A1,CCDC88A,LMBR1L,KDM4B,SPATA7,KIF1B,STK3,FBXL7,NUP210,SYT1,SYNE1,ZDHHC17,TK2,YLPM1,TRAF6,PHLDA3,FAM174B,SSBP2,C15orf39,ALMS1,USP5,DYRK2,PPFIBP1,PPFIA3,SAP30,TAF1B,CYTH1,ZFYVE9,ZNF324,CNTNAP2,AQR,SNPH,SEC24D,TINF2,ARFRP1,UBAC1,VAV3,AKAP8L,CNPPD1,GNA13,PLK4,BBS9,SGSM3,AKAP13,TMOD3,RABEP2,CWH43,IFT74,ZNF574,RMND5A,DEPTOR,TRIM9,NOL6,RNF146
Drug	5466_DN	Chloramphenicol [56-75-7]; Down 200; 12.4uM; MCF7; HT_HG-U133A	Broad Institute CMAP Down	3.407e-07	0.01989	8.3e-06	9.588e-05	101	199	ACTN2,ADCY1,AMFR,APP,ATP7B,BPGM,SCAPER,CCNF,SCARB1,CDKN2C,COL5A1,DOCK1,SLC26A2,EGFR,ELK4,ZNF639,ESR1,ETS2,AIG1,MED15,GOLGA1,GOLGB1,GSK3A,RNFT2,H1-3,HIVEP2,AGFG2,KRAS,MDM2,MYO1F,LYRM9,NMT1,BRWD1,PC,PMAIP1,PPP2R5A,AHI1,ZSCAN32,TMEM161A,NECTIN2,RAD51D,ANO10,RGS3,RP2,SAT1,ZNF821,SETMAR,SLC9A2,ADAP2,CENPJ,SIPA1L3,SRI,GPRC5C,MAST2,TCF3,NEDD4L,TK2,ZFYVE26,TTC9,CABIN1,TPD52,RABGAP1,IL17RA,KDM6A,MOGS,HPS4,PPP4R3B,SSPN,ELL,ASPHD1,TRRAP,AXIN1,PIP4K2B,EPB41L5,NCOA1,ALDH4A1,DEDD,RAB28,NOCT,CDC42BPB,ZNF592,GLCE,LZTS3,SUSD6,SPATA2,C2CD2L,FCHSD2,ABCF2,NME6,DLC1,ARFGEF2,PAPOLA,INTS15,SLC25A23,MUL1,OGFRL1,ATP9B,PLEKHO2,NPFFR1,GFOD2,MED25
Drug	5407_DN	Ascorbic acid [50-81-7]; Down 200; 22.4uM; MCF7; HT_HG-U133A	Broad Institute CMAP Down	3.407e-07	0.01989	8.3e-06	9.588e-05	101	199	AP2A2,APP,BMP7,CASP2,CREM,DFFB,F11R,HSD17B14,ESR1,EZH1,SLC25A37,FZR1,ANAPC5,NT5DC3,SSX2IP,FUT4,ARHGAP35,GYPA,HIVEP2,ZBTB48,HLCS,ID4,INPP5B,KPNA1,KPNA4,LMAN1,LRP2,MGAT2,MIA2,KITLG,NEB,NF2,NFYA,PDE12,PAFAH1B1,PAWR,PDK1,PIM1,RETREG1,PTHLH,TMEM70,DZANK1,MOB1A,ZNF821,SLC1A4,RUFY3,SAYSD1,VAMP1,PLCB1,ADAM17,TTC28,AHCYL2,AP4E1,ABCB9,UTRN,YY1,ZFX,ZNF136,PAIP2B,EMSY,BMERB1,SCAF4,FZD1,ZNF282,PPFIBP1,BRINP2,STARD13,LIN7A,SOCS6,ZNF250,SLIT2,LMF2,TTLL1,SLC4A7,SH2B1,SIPA1L1,SENP6,EDRF1,GFPT2,TOM1,PATJ,GLRX3,ATP2C1,RBBP9,PAPOLA,ATXN2L,ELOVL5,TUSC2,PAPPA2,LRP12,MUL1,OGFRL1,ZDHHC14,CCDC88C,ZNF668,ZNF669,ORAI2,LHPP,ZNF574,BCL11B,GDPD5
Drug	165_DN	exemestane; Down 200; 0.01uM; MCF7; HG-U133A	Broad Institute CMAP Down	3.407e-07	0.01989	8.3e-06	9.588e-05	101	199	ACACA,APP,ARF6,BAX,SCARB2,ENTPD6,CD58,CLCN7,DHPS,PHF20,ESR1,FANCA,UBE2J1,FN1,LSM14B,GALNT2,CDK12,GBE1,GRK6,HMGCS1,HSPA9,IVD,LTBR,MBNL1,NFATC3,PBX1,PITPNA,POLG,MAPK3,PTK2,TMEM161A,PTPN11,RALGDS,HEATR1,RRBP1,PPP4R3A,SBNO2,VAC14,HMGXB3,WDTC1,SNX19,CIC,MAPK8IP3,NUP210,COBL,PDS5A,KAZN,ANGEL1,USP24,KCTD2,STX12,BRD1,SPHK2,ZNF195,ZYX,PLSCR3,MLLT10,CCDC6,NPRL3,DYRK2,SMARCA5,PPFIA1,SHTN1,MEAK7,ALDH4A1,SNX4,CACNA1H,AP3D1,B4GALT5,CACTIN,RAB3GAP2,TTLL4,NUP93,ARHGAP32,KMT2B,SENP3,EFCAB14,G3BP2,CHAF1A,ARPC4,ARFRP1,LPCAT3,SIGMAR1,UNC13B,BICDL1,ABHD2,HNRNPUL1,MYLIP,RNF19B,MRPL57,INTS15,ATP13A3,MUL1,ATF7IP2,TEDC2,THADA,CYB5B,POLR1E,RUSF1,SLC30A5,SNX27
Drug	1229_DN	clozapine; Down 200; 10uM; PC3; HT_HG-U133A	Broad Institute CMAP Down	3.407e-07	0.01989	8.3e-06	9.588e-05	101	199	ADAM10,ALAD,ARRB2,MARCHF3,BCL9,BICD1,BMP2,OSGIN2,CHML,COL5A1,COX15,DTNA,HDDC2,ECE1,EGFR,ELK4,FECH,GART,GLRB,PWWP3A,IL1RAP,IREB2,LMAN1,MCL1,SLC11A2,NRF1,PEX1,PIK3C2B,FBXO42,PLXNA2,AHI1,PSKH1,TMEM161A,RAD52,RARS1,SEC61A2,VPS53,RPS6KA2,PHLDA1,HSPA4L,SHMT1,ENPP4,UBOX5,CDC37L1,SNCA,SOS2,SPATA7,STAT1,FBXL7,KAZN,TBCD,NEMP1,AHCYL2,TGFBR2,ZNF253,PRR14L,UTRN,MLLT10,RANBP3,CDC14A,SUGP1,NCOA1,NRP1,SOCS6,RAB28,ASB7,DCAF13,FXR2,N4BP1,TOR1AIP1,DCAF1,WSB1,SNPH,RAPGEF5,ZNF623,RBM19,PCGF3,VAV3,SEC23A,SLC19A2,ST6GALNAC2,ERLIN1,OGA,PLK4,GLS2,BBS9,GOLIM4,CNTRL,MAN1B1,MIIP,TRIB2,MYLIP,ZSCAN5A,ATP13A3,ABHD8,TMEM231,OGFOD3,ZNF574,AEN,DEPTOR,MRPL44
Drug	4552_DN	Ergocryptine-alpha [511-09-1]; Down 200; 7uM; PC3; HT_HG-U133A	Broad Institute CMAP Down	3.407e-07	0.01989	8.3e-06	9.588e-05	101	199	APC,RHOB,CLCN4,PLK3,CHST11,HAPLN1,CSE1L,MRNIP,FANCF,FZR1,FGFR1,MAP3K20,GLS,GPR37,GRIK2,ARHGAP35,H1-3,HLCS,FOXN2,IL4R,INPP4A,LRP3,MBD1,MVK,NF2,NOTCH2,PDK3,PDPK1,PGGT1B,RC3H2,POLH,DNAJB12,NDE1,TTC12,HERC6,RAD51D,RELB,RPL10,FBXW7,CPPED1,PIDD1,CLEC11A,DZIP1,DENND3,TRAK1,SLC20A2,CAPN15,SOS2,ZBTB43,ASH1L,SNX13,MAPK8IP3,STX3,SURF1,NUP210,ASTN2,WWC1,TBCD,TBXAS1,ARHGEF12,MLYCD,TIAM1,ZNF43,NAA80,SMURF1,SPRYD7,ASPHD1,PLPP3,ALDH4A1,SEMA5A,CCNE2,LRRFIP1,MTA2,LHX2,CHST10,FXR2,SPTLC2,CHD1L,MOXD1,RALGPS1,SENP6,N4BP1,GMEB2,ARHGEF11,AP5Z1,EHF,PATJ,STX6,KAT5,ERLIN1,STAG3,BBS9,TSPAN9,ABHD2,AKAP13,DIPK1A,KLHL36,TMC7,SLC30A5,NOL6,QTRT1
Drug	5502_DN	Isometheptene mucate; Down 200; 8.2uM; MCF7; HT_HG-U133A	Broad Institute CMAP Down	3.407e-07	0.01989	8.3e-06	9.588e-05	101	199	AK2,C1QTNF3,ALAD,APC,ATM,SCAPER,CTNND2,DNM2,DOCK1,RCAN1,ESR1,F2R,SLC22A17,FGFR1,FOSL2,MED15,SLC16A10,INPP5K,B4GALT1,IRF1,LCP1,LRP2,MAZ,NF1,NKTR,PDCL,ATP8B1,PRKACA,KLHL24,AHI1,PSPH,PVR,ZNF444,LARP6,RPS14,CLEC11A,SDC2,BMP2K,SHMT1,SKIL,PARVA,PCNX1,ZNF701,CEP152,LIMCH1,ADAP2,SIPA1L3,ZBTB43,SRI,STK11,STRN,SIK2,PHLPP1,SPIDR,GTPBP4,RABGAP1,NALF1,IL17RA,KDM6A,TRPV1,XRCC2,ALMS1,SCAF4,ATRN,RANBP3,LMO4,SUGP1,RNGTT,RIPK1,CRADD,MTMR3,STK17A,CACTIN,NMT2,NCR2,RNF19A,PDE4DIP,WSB1,LZTS3,TRIM14,G3BP2,DNAL4,ARFGEF2,TGOLN2,OGA,AFF4,BBS9,PAPOLA,EHD1,ATXN7L3B,HSPA12A,OGFRL1,ZNF668,ZNF669,ATAD5,SEMA6D,LIN7B,RUSF1,ENGASE,GFOD2,MPPE1
Drug	2556_DN	Eucatropine hydrochloride [536-93-6]; Down 200; 12.2uM; HL60; HT_HG-U133A	Broad Institute CMAP Down	3.407e-07	0.01989	8.3e-06	9.588e-05	101	199	AP2A2,AGA,ATP6V1C1,BCKDHB,ZFP36L2,CACNB1,CACNB2,CAST,CASP2,CDKN2A,FOXN3,ABCC2,CREM,MAPK14,HDDC2,ECE1,EGR1,SCLY,TRIM33,MTOR,ZFR,LSM14B,FUT8,INPP5K,GM2A,GMDS,PRMT2,DNAJC4,IPO5,LNPEP,MAP4,AFF1,MYBL1,CNOT4,CDK14,PIM1,PIK3CD,RETREG1,PLAG1,PGP,PLOD2,DNAJB12,PSPH,PTPN12,PVR,RARS1,AGGF1,RELB,PI4K2A,SEL1L,SIAH1,SKI,PPP4R3A,SLC7A1,BTBD7,SNTB2,GPRC5C,STK11,NUP160,DMXL2,TUT4,TESK1,TULP3,UGCG,ZFX,ZNF76,C16orf95,ZMYM2,NCOA3,AXIN1,KIF17,MRTFA,CUL2,CDC42BPA,PPFIBP1,PPFIA1,SUGP1,ADAM23,ADAM15,ZMYM5,LRRFIP2,AKAP7,WIPI2,DOCK4,RAD50,ABI2,LPCAT3,LRRC23,STAG1,IKZF1,STK25,MAPRE2,ABHD2,PDAP1,ZNF428,METTL16,VCPKMT,GALNT12,ELMO2,APOLD1,SLC25A28
Drug	7030_DN	Laudanosine (R,S) [1699-51-0]; Down 200; 11.2uM; MCF7; HT_HG-U133A	Broad Institute CMAP Down	3.407e-07	0.01989	8.3e-06	9.588e-05	101	199	ACOX1,ALDH1B1,KLF5,CAPN5,CDC25A,FOXN3,CPD,CREM,DAG1,DTNA,SLC35C2,MRNIP,ZNF219,ESR1,KLF3,SLC25A37,PIAS4,TRIM33,FUT4,MAP3K20,GLG1,HUS1,ID4,INPP4A,ITGA6,JAK2,LTBP1,MAP4,MITF,MVK,NEK3,NFATC1,SLC46A3,PBX1,CCDC93,POLG,TBC1D13,PSEN2,TTC12,GPATCH1,SEC61A2,KLHL26,SUPT20H,ITSN1,FERMT1,ST3GAL2,SLC1A4,PPP4R3A,NECAP2,IFT122,RRP1B,STK11,DIP2A,TBC1D30,ZFYVE26,KAT6B,SKA1,TRIO,YY1,SH3GLB2,ZYX,PRRC2A,ENTPD7,EPM2A,SMURF1,PABPN1,ARID1A,NDRG3,RAD54L,TPST2,CDC42BPA,AP3D1,ZMYM6,MED14,CACTIN,RAB28,TTLL1,RWDD3,IFT140,CUL7,C2CD2L,G3BP2,ZBTB40,ARFRP1,PCGF3,NCOA2,WDR4,KLHL20,CUEDC1,AKAP13,DHX35,AAMDC,C7orf25,ATP13A3,ARHGAP10,C3orf52,ZNF668,MAP9,TMEM62,ZFP69B,ERMAP
Drug	1793_DN	Trichostatin A, from Streptomyces sp.; Down 200; 0.1uM; PC3; HT_HG-U133A	Broad Institute CMAP Down	3.473e-07	0.02027	8.449e-06	9.76e-05	93	180	NUDT2,SMARCAL1,CSTF1,LPAR1,YARS2,KMT5B,TACO1,BPTF,SFMBT1,VPS54,LARP7,LUC7L2,HIVEP2,ITPKB,LRP5,SMAD1,NBN,NMT1,CNOT2,PEX14,PHF2,DNAJB12,RABIF,RBL1,DMAC2,FAIM,BRIX1,AP5S1,CLIP1,MACROH2A2,SETMAR,SRSF4,SCAF8,SIAH1,SIM2,PIGV,ZBTB1,RUFY3,DHX30,LRIF1,SRC,STXBP3,SMG5,TMPO,KAT6B,TNPO3,NR1H2,ZFX,ZNF165,MVB12B,SMAGP,HMGA2,NRIP1,ARID1A,BCAR3,CUL1,EIF4G3,NRP1,CCNB2,CYTH2,IL27RA,GOSR1,ZZZ3,SENP6,TM9SF4,GMEB2,HMGXB4,AKAP8,STAG1,ANAPC10,YAP1,TUBGCP3,LRRC41,KAT5,AKAP8L,CTCF,PLK4,SNRNP35,DIDO1,GLMN,ZNF787,ZC3H7A,DDX54,PRKRIP1,PPCS,RABEP2,JADE1,TOR3A,ZSCAN31,TTC31,TOE1,CASD1,COA7
Drug	5202_DN	ICI 182,780; Down 200; 1uM; MCF7; HT_HG-U133A	Broad Institute CMAP Down	3.473e-07	0.02027	8.449e-06	9.76e-05	93	180	ACVR1B,ADCY1,AK2,ATP6V1C1,CCND1,CDC25A,CHML,CSE1L,CTPS1,DFFB,EGR1,ELK4,COMMD10,FH,FHL2,ANAPC5,MBIP,SLC16A10,HMGCS1,HNRNPH1,HSF2,INPP5B,JAK2,KPNA4,LMAN1,SMAD7,MAX,MAP3K1,MYBL1,NF2,NFYA,PC,PLAGL1,SMOX,PMAIP1,PODXL,AHI1,ELOVL2,PTPN2,PTPN12,PVR,BBS7,TMA16,RRBP1,CXCL12,CDV3,SIAH2,SYBU,MAPKBP1,SNAPC4,SPAST,SRC,TBC1D9,TBCD,NEMP1,PCDHA6,MED13L,KLF10,MACF1,YY1,ZNF200,PHTF2,MLLT10,NPRL3,SCAF4,OSMR,DNAAF1,KLF4,EPS15L1,RAD54B,TIPARP,GREB1,DHX34,FBXO9,RHOBTB1,SACS,BCL2L11,RASGRP1,TIMM17A,SPTLC1,SLC19A2,EXOC5,B3GNT2,TNFRSF21,CUEDC1,WDR3,PAPOLA,DNAJB4,YRDC,FBRS,ENGASE,CEP85,BCL11B
Drug	7420_UP	Trifluoperazine dihydrochloride [440-17-5]; Up 200; 8.4uM; MCF7; HT_HG-U133A	Broad Institute CMAP Up	3.473e-07	0.02027	8.449e-06	9.76e-05	93	180	ARRB1,ATF3,CBLB,CCNG2,FOXN3,KLF6,CD55,GADD45A,CDON,LONP2,PHF20L1,EGR1,KLF3,FOS,SSX2IP,FUT4,INPP5K,ID4,INSIG1,INSR,LMAN1,MAP2,MAX,MSI1,FLCN,MVK,LYRM9,MYO1D,NF2,CHPF2,PLCD1,LZTFL1,KLHL24,NDE1,WDR62,WIPI1,RALGPS2,RELB,SAT1,MSMO1,PHLDA1,CEP162,ZBTB1,GPATCH2L,MAST3,WDTC1,SOS2,SREBF2,LPIN1,VAMP2,ANKRD12,MCF2L,TRIM2,TTC28,DNAJC16,KHNYN,TEP1,ZFYVE26,POFUT1,WBP2,TRAF6,UPP1,KDM6A,TRPV1,PRDM2,SSPN,NDST2,SLC4A4,CBFA2T2,FBXL2,ARMC8,SPTLC2,MARF1,RIMS2,CABYR,ZBTB40,FRAT1,SMC4,TRIB1,KATNB1,CCNO,NDRG1,TESK2,ZER1,HBP1,AFF4,MAN1A2,DHX35,C14orf93,ORAI2,NPFFR1,MAST4,FAM117A
Drug	7285_UP	Trichostatin A, from Streptomyces sp.; Up 200; 0.1uM; PC3; HT_HG-U133A	Broad Institute CMAP Up	3.584e-07	0.02092	8.715e-06	0.0001007	90	173	ADRB2,ARG2,RHOB,BCL6,BMP6,CDKN2D,CLTB,CCN2,CTH,EPPK1,TMEM47,DLX2,DNMT3B,DUSP5,EFNB2,F3,ANKRD27,TAOK3,LIMA1,GLS,GNAI1,GUCY1B1,HSPA2,IGSF3,DNAJB1,IL1RAP,INSIG1,JARID2,KCNJ2,KIF5C,MTAP,MYBL1,NF2,NFIL3,PCDH9,PIK3CD,RETREG1,DDIT4,PPP3R1,PRKAR2B,MAP2K3,PTGER4,SOBP,PI4K2A,SAT1,SH3GL3,DENND3,SNAPC1,DOP1A,ARHGAP26,SQLE,TMEM131L,SYT1,NEDD4L,RUNDC3B,SSBP2,TUFT1,EIF5A2,SLC30A1,KCNAB1,PELI2,PELI1,TPST2,ST3GAL5,STK17B,NRXN3,BAMBI,ABTB2,ABCG1,GLCE,PDE4DIP,SLC36A1,DNAJC6,JAKMIP2,FARP2,PLPPR4,GFPT2,LPCAT3,TESK2,CDC42EP3,PLK2,TRAFD1,ABHD2,AVPI1,RNF24,DIPK1A,RMC1,MCTP1,RAB11FIP1,TRIM9
Drug	5596_DN	LY 294002; Down 200; 10uM; MCF7; HT_HG-U133A	Broad Institute CMAP Down	3.596e-07	0.02099	8.715e-06	0.0001007	98	192	ADCY1,AK2,ATP2A2,ENTPD1,CDC25A,PODXL2,CSE1L,CTNS,CTPS1,RCAN1,RRP15,EDNRA,ELK4,EPB41L1,ZNF219,FZR1,EFEMP1,FDX1,SSX2IP,GALNT2,SFN,BRF1,DNAJA1,IFRD1,IGFBP3,INPP5A,JAK2,KCNF1,IPO5,MYO9B,NF2,NOP2,PAX5,PEX10,OTUD4,DNAJB12,PSMD11,ELOVL2,PVR,RAB3A,TRMT12,RANGAP1,SUSD4,FAIM,ROBO1,SRSF1,SRSF7,TRMU,SLC16A1,EMC1,ELOVL4,PASK,KANK1,KAZN,TCF3,TBC1D30,PNO1,C15orf39,FJX1,MVB12B,SMURF1,SSPN,AKAP1,ASPHD1,ACOX3,MICAL3,SUPT3H,CDC42BPA,PPFIA3,LIN7A,PER3,ANGEL2,MCM3AP,LHX2,RAB28,IL27RA,FXR2,AKAP12,FAM169A,DHX34,LZTS3,RIBC2,SENP3,TRIM14,C2CD2L,RBM12,VPS26C,PAICS,MALT1,BTG3,ACTR8,LGALSL,CHAC1,ZNF668,ZNF696,WLS,TMEM62,AEN
Drug	2846_UP	Trimethadione [127-48-0]; Up 200; 28uM; MCF7; HT_HG-U133A	Broad Institute CMAP Up	3.596e-07	0.02099	8.715e-06	0.0001007	98	192	ACVR1B,ALCAM,ALK,ATM,ATP6V1C1,BMP7,CASP2,CD3D,ARHGAP33,RCC1,CLCN6,CTNNA1,CTNS,DFFB,F11R,DMWD,ECE1,SIDT2,EIF4EBP2,EPOR,ESR1,GINS4,GAB1,H2AX,HMGCS1,FAM76A,ICA1,IL6ST,INPP5B,CD82,MAP3K1,PCBP2,SERPINE2,PIP4K2A,PLCD1,GNL3L,POU2F2,MINDY2,PRKAR1B,KLHL24,RALGPS2,RGS12,SLC25A36,PI4K2A,CLEC11A,TRIM36,SRSF5,MEX3D,SNTA1,ADAP2,ZNF609,ZBTB43,PHF8,PHLPP1,ATP11A,PSD3,TGFBR3,TTC9,MORC3,CDK20,TRIO,RABGAP1,PRR14L,UTRN,WNT2,XRCC2,YWHAZ,ZNF85,C16orf95,EMSY,LZTR1,BEGAIN,RNGTT,CACNA1H,BTRC,ZNF324,H6PD,RWDD3,PDE4DIP,CCDC9,SZRD1,NOS1AP,WSB1,URB1,AP5Z1,EXOG,ZBTB33,MED16,CHAF1A,VPS26C,ENOX2,KLHL20,TRIB2,GLB1L,SCRN3,LMF1,IFT22,GDPD5
Drug	1792_UP	Meticrane [1084-65-7]; Up 200; 14.6uM; PC3; HT_HG-U133A	Broad Institute CMAP Up	3.596e-07	0.02099	8.715e-06	0.0001007	98	192	ANXA2,APLP2,ZFHX3,BFSP1,RCC1,LYST,CLU,CPD,SPOCK3,ZMIZ2,DHODH,DYNC1I1,EFNA5,MECR,EPOR,ESR1,UBE2D4,GALK2,HMGB1,HMOX2,HSP90AA1,LRP2,MDM2,MUC1,NF2,NID1,NKTR,CNOT4,SLC11A2,NR4A2,PAX9,PER1,PEX1,CCDC93,PPP3R1,PRKAR1B,NDE1,ELOVL2,RNF125,TTC12,NUDT11,PLEKHG6,SEL1L,ZNF821,CDV3,COBLL1,UBOX5,KDM4C,STK11,COBL,TBC1D30,ARHGEF12,SMG5,TFAP4,TFRC,SRRM2,UTRN,YWHAB,CDC42BPA,CCNA1,RPL14,LRRFIP1,NOLC1,STK17B,CYTH3,ARHGAP22,ZFYVE9,RAD54B,CYP7B1,ZNF254,ZSCAN12,KMT2B,MATR3,PLPPR4,BCL2L11,HIVEP3,TAB1,DEAF1,POLQ,DMAC2L,NAAA,CLPX,BBS9,TXNL4A,MSL3,SGSM3,RAB35,ZNF428,STXBP6,LRP12,ARHGAP10,ZNF768,ZNF614,RBKS,NPFFR1,ARHGEF28,RFX7,ZFP69B
Drug	6044_DN	Acacetin [480-44-4]; Down 200; 14uM; MCF7; HT_HG-U133A	Broad Institute CMAP Down	3.596e-07	0.02099	8.715e-06	0.0001007	98	192	AKT2,ALCAM,CASP2,CCNG2,SEPTIN7,FOXN3,LYST,DLG3,DLX2,DTNA,ELK4,EML1,FANCA,TAOK3,GCHFR,GM2A,NR3C1,ID4,IL4R,IRF1,MVK,NFIB,PAFAH1B1,PAWR,PAX5,RETREG1,PPP2R3A,PDP1,MAP2K5,PARP16,TMEM70,RGS2,C19orf73,ZNF821,SRSF1,ITSN1,PPP1R9A,TRMU,TTC17,SMPD2,MAST3,SOS2,CLASP2,PSME4,VAMP1,VAMP2,PLCB1,TACC1,TTC28,NPTXR,TK2,TLE4,MKRN1,UPP1,ALMS1,MVB12B,PPP4R3B,ABHD6,MAD1L1,TPST1,CDC14A,NCOA1,CBFA2T2,CD83,PCTP,SLIT2,NMT2,TTLL1,IL27RA,ARMC8,RPH3AL,AKAP12,FAM169A,AUTS2,SENP6,JAKMIP2,CABYR,HNRNPDL,CTDSP2,HIPK3,ARL4C,COQ7,ZER1,SYNCRIP,STAU2,EIF2AK1,PLK4,DIMT1,TDRKH,KLHL2,PAPPA2,LGALSL,EGLN3,RNF122,UBTD1,TRIM45,ZNF34,RMND5A
Drug	7378_DN	Flurandrenolide [1524-88-5]; Down 200; 9.2uM; PC3; HT_HG-U133A	Broad Institute CMAP Down	3.596e-07	0.02099	8.715e-06	0.0001007	98	192	ARG2,TOR1A,ECE1,EDNRA,ELK4,EPOR,F3,FZR1,UBE2J1,NT5DC3,FUT4,GALK2,TM7SF3,GOLGA1,BRF1,IGFBP2,LIG4,LNPEP,MARS1,BCL11A,MGAT2,MITF,MMP16,TMEM80,NOTCH2,SLC11A2,PAFAH1B1,ATP8B1,PHKB,PLAU,GNB1L,CYP2R1,AHI1,PSPH,PTHLH,RBL1,MED9,PIDD1,MTF2,PPP1R9A,SIAH1,TRAK1,SHANK2,BTBD7,LIMCH1,FNBP1,AVL9,SNX13,ELOVL4,SYNE1,SMG5,ZDHHC17,ATP13A2,CLDN14,CEMIP2,SUMO1,KDM6A,ZNF165,ZMYM2,SMIM8,ACTR3B,PPP4R3B,FZD7,PIP4K2B,CUL2,ATRN,SMARCA5,SUGP1,EIF4G3,MPDZ,REPS2,ROCK2,SLC4A7,C2CD3,ZNF592,HERC4,RAB11FIP3,KMT2B,ARHGEF11,C2CD2L,RBM19,TMCC2,SLC23A2,SUGP2,VPS13B,PDLIM5,MAP3K2,MAPRE2,SLC27A2,ERLIN2,RNF24,PDAP1,MCMBP,TMC7,MINDY3,EDEM3,ARHGEF28,TRIM9
Drug	6025_DN	Solasodine [126-17-0]; Down 200; 9.6uM; MCF7; HT_HG-U133A	Broad Institute CMAP Down	3.596e-07	0.02099	8.715e-06	0.0001007	98	192	APC,BCL6,BCL9,POLR3D,BPHL,ZNHIT2,ENTPD1,CHML,LYST,DACH1,EPOR,PHF20,ESR1,F2RL1,F3,ANAPC5,SSX2IP,GALC,RTEL1,GCHFR,PARD6B,GM2A,IFNAR2,INPP5B,ITPR2,JAK2,LMAN1,MAN1A1,MTRR,MUC1,MYBL1,PPP1R12B,TMEM80,NFIB,PMAIP1,PPP2R3A,DNAJB12,PSMD11,TMEM161A,RALGDS,RALGPS2,BBS7,CXCL12,SEL1L,BMP2K,SYBU,RUFY3,SPTBN1,MAPK8IP3,STRN,NEMP1,TBC1D30,TTC28,TMPO,TRIO,UGCG,LUZP1,ASPHD1,ABHD6,SCAF4,PIP4K2B,TPST2,RANBP3,NDST2,PPFIA3,SAP30,RABEP1,DNAAF1,EPS15L1,ZFYVE9,ASB7,GREB1,RHOBTB1,RABGAP1L,SLC23A2,ABCF2,RASGRP1,NCOA2,SEMA4F,SMC2,TSPAN9,KLHL20,TMEM97,SLC27A2,PLPBP,PAPPA2,DIPK1A,METTL16,HSPBAP1,EHMT1,ZBTB3,ARMC9,EDEM3,ZNF34,NPL,METTL17,ENGASE,YTHDC2
Drug	6164_DN	aspirin, USP; Down 200; 100uM; HL60; HT_HG-U133A	Broad Institute CMAP Down	3.596e-07	0.02099	8.715e-06	0.0001007	98	192	ALDH1B1,ARF6,ATM,BAX,CALU,CASP2,SCARB1,CDK6,LYST,MAPK14,CYB561,RCAN1,DTNA,ERCC4,GINS4,GM2A,GSR,AOPEP,INPP5B,MAP4,MAX,MCL1,PAFAH1B2,PCYT1A,PEX7,PIK3R1,PLCG1,PLD1,GNL3L,PPP3R1,OTUD4,AHI1,PTPRA,TMEM70,C17orf80,WIPI1,PI4K2A,SDC2,BTBD3,SOS2,ASH1L,SS18,STAT1,SNX13,STX3,PSME4,ANKRD12,CAMSAP2,VPS8,ZDHHC17,TEP1,TGFBR2,YLPM1,TMPO,ZKSCAN5,KDM6A,YY1,ZMYM2,AKAP1,SCAF4,SUGP1,NCOA1,NRP1,HERC3,BAZ1B,ZMYM6,SOCS6,DSTYK,WSB1,ZFYVE16,EFCAB14,TBC1D4,TINF2,PTBP3,MED16,ABI2,ATP6AP2,ZNF197,COQ7,VPS26C,TAF6L,GNA13,HPSE,KLHL20,R3HCC1L,EHD1,SGSM3,MAP4K5,AKAP13,ELOVL5,MIIP,METTL16,LRP12,MUL1,GTDC1,PGAP1,ZNF614,ORAI2
Drug	6898_UP	pioglitazone HCl; Up 200; 10uM; MCF7; HT_HG-U133A	Broad Institute CMAP Up	3.596e-07	0.02099	8.715e-06	0.0001007	98	192	ALDH1B1,APP,ZBTB10,ATM,POLR3D,CDC27,CREM,DCAF8,LYPD1,F11R,EGR1,EML1,EPHA3,MARCHF2,SSX2IP,PALS2,WWOX,NIPSNAP2,GSPT1,ID2,IFNAR2,INPP4A,IRF2,NEK1,NFIB,NFYA,TRMT13,MAP2K3,PVR,HEATR3,RAD52,RALGPS2,SUPT20H,MTF2,COBLL1,R3HCC1,ZNF365,SLC1A4,PPP4R3A,PACS1,LMBR1L,BTBD7,PARVA,SMPD2,TXLNG,SOS2,EMC1,GPATCH8,HSPA13,STK11,TRIM2,TFDP2,SPIDR,TSPAN15,KPNA6,RPRM,ZFP37,ZNF180,HPS4,SLC25A21,MAN1C1,MLLT10,SSPN,CALCOCO1,TNFRSF6B,PRPF4B,CACNA1H,SKAP2,RABEP1,SLC4A7,FXR2,SH2B1,RPAP1,DNAJC6,TRIM14,TBC1D4,FBXO5,RABGAP1L,DGCR2,BCL2L11,LRRC23,SPRY2,LRRC41,OGA,MALT1,BTG3,SYNRG,MIIP,SLCO3A1,HSPA12A,C7orf25,ZNF768,THNSL1,LHPP,NPFFR1,PCNX4,WNK1,ERMAP
Drug	1732_DN	Trichostatin A, from Streptomyces sp.; Down 200; 0.1uM; HL60; HG-U133A	Broad Institute CMAP Down	3.85e-07	0.02247	9.145e-06	0.0001056	100	197	ABCA1,ABR,CLCN6,CLCN7,CSNK1D,DCTD,ENDOG,TMEM222,EZH2,COMMD10,FPGS,UBE2D4,TMBIM4,ZFR,WWOX,PIGO,HDGF,KPNB1,LAIR1,MAP4,MNT,MTAP,PPP1R12B,NFKBIA,NFRKB,NMT1,NTRK2,SETD4,PARN,PDCD2,PSEN1,RABGGTA,RIF1,ADI1,RPL10,ZNF444,PIDD1,CLEC11A,ENOSF1,SRSF1,SRSF7,FBXW4,TTC27,ST3GAL2,TRAK1,PDCD11,SNAPC4,ZNF609,SRP72,KDM6B,MAST2,LANCL2,SMG9,EHBP1,TCF3,SMG5,THOP1,SRRM2,UNG,PRR14L,WEE1,LUZP1,POGLUT1,IFRD2,AVEN,EPM2A,DOLPP1,NDST2,AP3D1,SLC16A7,ITGB1BP1,ARHGEF10,NUP93,NUP58,TINF2,COQ7,ZMPSTE24,HMG20A,CAMSAP1,USP16,CNPY3,PPP1R13L,ZNF330,IMMT,LIAS,DIDO1,SAC3D1,FAM216A,TNIP2,PIP4K2C,RABEP2,MINDY3,CHD9,GRPEL1,THADA,MLST8,B3GNTL1,TOE1,CASD1,COA7
Drug	7253_DN	Methylatropine nitrate [52-88-0]; Down 200; 11uM; PC3; HT_HG-U133A	Broad Institute CMAP Down	3.85e-07	0.02247	9.145e-06	0.0001056	100	197	AP2A2,BIN1,BCL2L1,OSGIN2,CCNG2,CLN3,TRAPPC9,RCAN1,E2F1,ECE1,TFB1M,ELAVL2,EPB41L1,UBAP1,YIPF4,HSF2,IFNAR2,MIA2,MITF,ZNF862,NFATC3,PC,PHKG2,FBXO42,POLH,NDE1,LRRC49,ELOVL2,PTK7,TTC12,RANGAP1,RARS1,DET1,ANKZF1,FAIM,DENND3,TRMU,PDCD11,SMARCD1,DDX28,PDZD2,ZNF609,AVL9,HIC2,VAMP2,ATP11A,ANKRD12,MED13L,PIP5K1C,FBXO46,TDRD7,ABCA5,TK2,CABIN1,METTL3,ZNF43,ZNF136,ZNF318,TRRAP,AXIN1,SUGP1,CACTIN,ASB7,DSTYK,TNFAIP8,PAQR4,GABBR2,HS2ST1,DELE1,RHOBTB1,ZBTB40,DGCR2,FRAT1,RAD50,ARFRP1,TUBB4A,SEC24A,ARFIP1,TSPAN9,MAN1A2,AP3M2,DNAJB4,PLPBP,PDAP1,MFSD12,ARHGAP12,PRR14,SNX10,PANK3,BBS10,CCDC88C,PGAP1,SCAMP4,MAGEF1,LMF1,B3GNTL1,RANBP17,YIPF5,MPPE1,SLC25A28
Drug	5332_DN	N6-methyladenosine [1867-73-8]; Down 200; 14.2uM; MCF7; HT_HG-U133A	Broad Institute CMAP Down	3.85e-07	0.02247	9.145e-06	0.0001056	100	197	ACADSB,BCKDHB,RCC1,CHST11,COCH,LONP2,EGFR,MARK2,MECOM,EVL,PIAS4,OAZ3,GNAS,GRK6,GSK3A,HNRNPH1,INPP5B,CD82,KPNA1,LIG4,LRP6,MDM2,MVK,MYO9B,OGG1,PIK3R1,CCDC93,FAM193B,PPOX,PDP1,PVR,FBXW7,KLHL26,RRBP1,SDC2,SRSF1,RHOBTB3,ABLIM3,ZNF692,LUC7L,CDK5RAP2,HMGXB3,WDTC1,CIC,PASK,STRN,FAM168A,NUP210,SIK2,ANKS1A,TARDBP,NNT,TRAF6,PLD3,SUMO1,ZNF124,ZNF134,PRDM2,TUSC3,ACTR3B,KCTD13,PPFIA3,CES2,NRP1,BTRC,RABEP1,VAPB,LMF2,DSTYK,SLC4A7,MACROH2A1,GOSR2,LRIG1,AQR,TRIM14,VPS33B,CNNM1,VPS26C,IVNS1ABP,SND1,B9D1,AFF4,CUEDC1,SGSM3,RAB35,AGO3,SNX15,ALG12,SLC2A8,RBM42,BBS10,ZNF668,NAA40,PGAP1,THADA,NPFFR1,FAM168B,AEN,CEP85,WIPF2
Drug	2932_DN	Zalcitabine [7481-89-2]; Down 200; 19uM; HL60; HT_HG-U133A	Broad Institute CMAP Down	3.85e-07	0.02247	9.145e-06	0.0001056	100	197	ALDH1B1,BLVRA,ZFP36L2,CCNB1,CENPA,CENPE,CRKL,DNMT3B,E2F5,EIF4EBP2,EPOR,PTK2B,FECH,FER,PIAS4,LSM14B,GGCX,PIGO,PSRC1,GRK6,H2AX,ARHGAP19,HNRNPH1,PRMT2,IKBKB,IL1RAP,LNPEP,MAX,MCL1,MMP2,TMEM80,NEK3,NKTR,NR4A2,PAK1,PIK3CD,MTMR12,MANSC1,PPP5C,PRKCA,PKN2,ZNF280D,PTPN12,PTPRN2,PYGB,C17orf80,RANGAP1,RFXAP,NEIL3,TMA16,PPM1E,ANKRD26,CEP72,SOD2,EMC1,STRN,NUP160,SMG5,TFAP4,THOP1,ZKSCAN5,UTRN,YY1,ZNF141,EPM2A,PHTF2,NR4A3,AKAP1,SMARCA5,RANBP3,HYAL2,LIN7A,SGCE,AP3D1,SOCS6,ASB7,KIF23,L3MBTL1,EDRF1,C2CD2L,HIPK3,ARL4C,ABI2,PCOLCE2,PSME3,RXYLT1,TUBGCP2,MSL3,AAMDC,GPSM2,ASPSCR1,METTL16,ARMH3,NAA40,QSER1,ATP9B,ELMO2,ATL2,PCNX4,QTRT1
Drug	3256_DN	Tocopherol (R,S) [10191-41-0]; Down 200; 9.2uM; MCF7; HT_HG-U133A	Broad Institute CMAP Down	3.85e-07	0.02247	9.145e-06	0.0001056	100	197	ACADS,AK2,ALCAM,ARRB1,ATM,BAX,BCL2L1,ENTPD1,RCC1,CHRNA3,DAPK3,TLN2,ECE1,EGFR,ERCC4,ESR1,ETS2,SRRT,GART,GPR27,GSPT1,HNRNPU,MCL1,MCM4,LYRM9,CNOT4,NR4A2,PCM1,PDK3,PIK3CB,GNL3L,CYP2R1,PSEN2,TRNAU1AP,PVR,PEX5,RALGPS2,C19orf73,RNF6,RPS6KA2,PI4K2A,PIDD1,CEP162,SKIL,UBOX5,TRAK1,BTBD7,WDTC1,SOS2,SIPA1L3,STX3,ATP11A,EHBP1,SIRT5,EMSY,ALMS1,EPM2A,SPRYD7,GAS7,PLPP2,SLC4A4,ADAM15,MCM3AP,AP1S2,LRP5L,NOCT,ROCK2,SLC4A7,NECTIN3,SH2B1,AUTS2,DHX34,DCAF4,RAB11FIP3,WSB1,TSC22D2,TRIM14,RABGAP1L,MFN2,PTBP3,ARFRP1,SNAPC5,LRRC41,ZNF211,TAF6L,GNA13,OGA,TUBGCP2,TXNL4A,SGSM3,RAB35,ELOVL5,WDR91,CERS4,MINDY3,IFT74,ORAI2,ELMO2,ATL2,TUT1
Drug	7478_DN	Mefexamide hydrochloride [3413-64-7]; Down 200; 12.6uM; MCF7; HT_HG-U133A	Broad Institute CMAP Down	3.85e-07	0.02247	9.145e-06	0.0001056	100	197	ACVR1B,APBB2,BRAF,SMARCAL1,CPE,CRAT,MAPK14,DAG1,DOCK1,EDNRA,EPOR,ZNF219,MECOM,SCLY,MTOR,INPP5K,GPR27,NR3C1,HMOX2,DNAJC4,JAK2,CD82,KIF5C,LCP1,LEPR,MET,NFATC1,NR4A2,OGG1,PDE3B,PDK3,CCSER2,PLAGL1,MAP2K5,NDE1,ELOVL2,PEX5,RAB3A,CLEC11A,BMP2K,MTF2,DLGAP4,SKP2,SLC7A2,HABP4,LMBR1L,BTBD7,SMPD2,IFT122,SOS2,SPTBN1,SURF1,ABCB9,HEY2,RBFOX2,METTL3,PAIP2B,SMIM8,SSPN,GAN,MRTFA,ATRN,RIOK3,CREBZF,RAD54B,NECTIN3,PDE4DIP,DHX34,EDRF1,DCAF1,ZSCAN12,RABGAP1L,HS3ST3A1,PTBP3,UST,PATJ,ABCC4,TESK2,TAB1,TRIM3,STAG3,EHD1,KCNMB4,TMED1,RAB35,RNF24,ZNF573,SECISBP2,SLC25A23,LRP12,ZXDC,FAM184A,GTDC1,ZNF668,RWDD2A,ATP9B,ORAI2,SLC35F5,NPL,BCL11B
Drug	3207_DN	Debrisoquin sulfate [581-88-4]; Down 200; 9uM; MCF7; HT_HG-U133A	Broad Institute CMAP Down	3.85e-07	0.02247	9.145e-06	0.0001056	100	197	AP2B1,ALCAM,AMFR,PHACTR4,ATM,BAX,BICD1,ZFP36L2,SCARB1,RCC1,CLN5,CSE1L,DACH1,DDX6,CDON,HSD17B14,ESR1,EXTL3,ZFR,FUT4,PARD6B,NR3C1,HIP1,NR4A1,HNRNPH1,IL6ST,KRAS,MAP4,MBD1,MDM2,ADAM22,NCBP1,PCM1,PRMT7,POLH,MINDY2,PPP3R1,RAD52,RGS12,FBXW7,LARP6,PIDD1,PHLDA1,ZNF365,SLC7A1,NECAP2,LMBR1L,SMARCD1,WDTC1,ZCCHC24,KDM4C,ZCCHC14,SPIDR,CABIN1,RABGAP1,VIPR2,ZMYM2,USP7,RCN3,PPFIA3,MARK4,SUGP1,ADAM19,BTRC,BAZ1B,SLC16A7,MFHAS1,STK17B,SOCS6,B4GALT6,ZFYVE9,DCAF13,SPTLC2,N4BP1,AQR,WSB1,MFAP3L,SEC24D,RBM19,ZBTB40,MED16,TOM1,COQ7,ABCC4,NCOA2,NAAA,SLC39A1,SEPTIN9,HNRNPA0,RAB35,ELOVL5,MIIP,RNF19B,RNF122,CSPP1,ZNF696,DOCK5,ZSCAN31,RUSF1,RMND5A
Drug	3031_DN	Rolitetracycline [751-97-3]; Down 200; 7.6uM; HL60; HT_HG-U133A	Broad Institute CMAP Down	3.85e-07	0.02247	9.145e-06	0.0001056	100	197	ACOX1,AMFR,APBB2,SCAPER,CAPN5,CCNF,CLN5,CTNS,ZMIZ2,CDON,DTNA,EGR1,EIF5,ELK4,CTTN,STX2,FER,FN1,NT5DC3,SRRT,INPP5K,GLG1,H1-3,IL1RAP,KANSL1L,INPP4A,LETM1,MDM2,NF1,NT5E,GDAP1,PEX1,PLEC,POLR2D,OTUD4,TMEM70,RAD51,RAD52,RALGDS,RANGAP1,AP5S1,PIDD1,SEC14L1,RASA3,DOLK,SMPD2,SOS2,RRP1B,KDM4C,SIPA1L3,RAD54L2,TBC1D9,ADAM17,TFR2,SSBP2,ZNF76,SPHK2,TRIM25,ZNF248,KCTD13,PIP5K1B,PIK3R3,CDC14A,CDK10,SUGP1,NCOA1,ADAM19,CDKL1,CDK5R1,MAP3K14,HIP1R,RAB11B,B4GALT6,EPS15L1,ZFYVE9,ASB7,DSTYK,SH2B1,DHX34,HERC4,RUSC2,NXPE3,RBM19,MED16,DNAL4,UNC13B,KAT5,GIPC1,SGSM3,TRIOBP,DNAJB4,ATXN2L,C14orf93,TMEM120B,SLC25A23,CHAC1,NIPAL2,XYLT2,DNAJC1,DDX31
Drug	3545_DN	Cyproterone acetate [427-51-0]; Down 200; 9.6uM; MCF7; HT_HG-U133A	Broad Institute CMAP Down	3.85e-07	0.02247	9.145e-06	0.0001056	100	197	ALDH1B1,ANTKMT,ZNHIT2,CASP9,CCNG2,SCARB1,CLN3,CREM,CSNK1A1,CTNS,ECI1,SIDT2,GOLM1,TMEM222,F3,FH,GRK6,BRF1,H2AX,HTR1E,IDH2,IKBKB,ITPK1,LCP1,LEPR,LMNA,MDM2,MTAP,MYO9B,OGDH,PHKB,PMM1,GNB1L,PRKAR1B,DNAJB12,AHI1,OLFML2A,PTPRA,RAB5B,FGGY,FOXJ3,PACS1,KDM2A,SMPD2,PLCH1,ZHX3,SRC,STAT1,VAMP1,TTC28,AHCYL2,ATP13A2,ABCB9,TSPAN4,CBX7,PLA2G15,PRKD3,YWHAZ,TRIM25,ZMYM2,KCTD13,PIP4K2B,EEA1,PPFIBP1,CDK10,ADAM15,PEX11A,DEDD,CREBZF,ASB6,NMT2,ITM2B,AKAP12,PLEKHG3,PRPF31,TRIM14,RBM19,HDAC6,ARL4C,LPCAT3,HMG20B,PGAP2,RAB35,PLPBP,AKAP10,RNF24,MIIP,ACTR8,RNF19B,GMPPA,BCORL1,ARMH3,BBS10,NAA40,ZNF696,ATP9B,TMEM134,LMF1,TOE1,BCL11B
Drug	6984_DN	trifluoperazine dihydrochloride; Down 200; 10uM; MCF7; HT_HG-U133A	Broad Institute CMAP Down	3.85e-07	0.02247	9.145e-06	0.0001056	100	197	AP2A2,PHACTR4,BAX,CDKN2C,CRAT,RRP15,ELAVL1,MRNIP,ELK4,EML1,EFEMP1,FPGS,VPS54,SRRT,SSX2IP,GRK6,MSH6,ARHGAP19,AGFG2,LCP1,LRP3,RIPPLY3,NF2,NFYA,NKTR,NKX3-1,NRF1,SLC46A3,PEX1,TMEM161A,PTPRF,PVR,CLN6,WDR62,BBS7,TRIM62,CPPED1,SHB,SKP2,HABP4,SLF2,CEP131,FOXJ2,TBC1D9B,DIP2A,KATNIP,OTUD3,CLEC16A,PSD3,SMG5,AHCYL2,TFDP2,CABIN1,UBE3A,SUMO1,WEE1,XPC,TRIM25,MDM1,ZNF318,ZYX,PLSCR3,SPRYD7,LZTR1,AXIN1,FZD1,CDC42BPA,ALDH4A1,CES2,MED14,PCTP,ATXN10,DHX34,MRC2,HDAC6,SH2B3,MED16,DNAL4,FARP1,STK25,DEAF1,TAF6L,FARS2,TXNL4A,SUB1,SGSM3,RAB35,ERO1A,ARMH3,ARHGAP10,WDR59,IFT74,OPA3,ZNF335,LHPP,XYLT2,GPRASP3,RUSF1,AEN,SNX27
Drug	2022_DN	Ciprofloxacin hydrochloride [93107-08-5]; Down 200; 10.8uM; HL60; HG-U133A	Broad Institute CMAP Down	3.85e-07	0.02247	9.145e-06	0.0001056	100	197	ACLY,ALOX5,APP,CASP2,RUNX1T1,ENTPD1,RCBTB2,DTNA,DYNC1LI1,SLC25A37,FANCC,FANCF,NIP7,NT5DC3,MBIP,YPEL5,GAP43,GNA12,GTF2F2,IGFBP7,DIXDC1,IL4R,PDZD8,MTRR,NEK1,OPA1,PCBP2,SDHAF1,PLCD1,PPP2R1B,TMED9,PTPN4,AGGF1,MOB1A,RHOT1,IMPACT,HSPA4L,R3HCC1,PIGV,KIFAP3,SLC16A1,HMGXB3,EMC1,SPG7,EPB41L3,ERBIN,ANKRD12,TSPYL4,ARHGEF18,MED13L,MACF1,ATP6V0A2,KNOP1,NSD2,ZNF32,ZMYM2,PRDM2,MAN1C1,NPRL3,FZD1,RANBP3,ADAM23,RIOK3,SKAP2,HIP1R,NTAN1,STK17B,PPIG,LRP5L,GOSR2,HINFP,HS2ST1,EIF5B,N4BP1,SZRD1,ARHGAP32,ZNF337,TM9SF4,EFCAB14,SFI1,TSC22D2,ZNF804A,EPM2AIP1,FBXO5,ARFGAP3,MED16,ARFRP1,LHFPL2,STAM2,STAG1,PGRMC2,SEC23B,KLHL20,SERINC3,STIP1,DIDO1,SMAP1,GPSM2,NRBP1,DBF4B
Drug	7038_DN	Meclofenamic acid sodium salt monohydrate [6385-02-0]; Down 200; 11.8uM; MCF7; HT_HG-U133A	Broad Institute CMAP Down	3.85e-07	0.02247	9.145e-06	0.0001056	100	197	AP2B1,APP,BCKDHB,BRAF,CDC25A,CLN5,ARHGEF3,TRAPPC9,EGR1,EIF4G2,HSD17B14,ELOA2,ANKMY1,SLC25A37,FZR1,KAT8,FOXG1,ZDHHC18,SSX2IP,FUT4,INPP5K,GLG1,ARHGAP35,RNFT2,H2AX,ID4,INPP4A,IRF1,LMAN1,MAX,MOCS1,ADAM22,PPP1R12B,NCAM2,NEK1,NEK3,NF1,NFRKB,PDCL,PEX14,FBXO42,ETAA1,PPARD,AHI1,APTX,RAB3A,RAD52,ELP3,RPS6KA2,PHLDA1,ITSN1,UBOX5,SHANK2,CEP131,ZHX3,EMC1,SWAP70,UNC5B,MAPK8IP3,VAMP1,MCF2L,TBCD,U2SURP,FBXO46,TNFAIP1,CABIN1,CDK20,METTL3,VIPR2,ADPRM,BMERB1,SSPN,GPR68,EPB41L5,PPFIA3,TNKS,BAZ1B,MED14,LMF2,DCAF13,RNF19A,RAPGEF2,DHX34,USP6NL,IFT140,SFI1,NR1H3,RBM12,EIF2AK1,HPSE,TDRKH,RNF24,DHX35,TCTN1,HPS6,TEDC2,XYLT2,P3H1,B3GNTL1,ZFP69B
Drug	5106_DN	Dropropizine (R,S) [17692-31-8]; Down 200; 17uM; PC3; HT_HG-U133A	Broad Institute CMAP Down	3.85e-07	0.02247	9.145e-06	0.0001056	100	197	ALAD,ATP6V1C1,ZFP36L2,CALU,CASP2,CDH1,CHRM3,CLCN4,CREM,CRKL,HAPLN1,MAPK14,EPPK1,DAPK3,ASCC1,EGFR,STX2,EPOR,FOXO1,GART,GM2A,GPD2,CXCL3,HLCS,HSF2,IL6ST,INPP5B,MET,MUC1,PDK1,PER1,PIK3CB,PIK3R1,PPP2R3A,PRKG2,MAPK1,KLHL24,NDE1,C17orf80,PI4K2A,SRSF5,PPP1R9A,ZNF510,SKP2,PACS1,PCNX1,WDTC1,SOS2,XPO7,SIPA1L3,SS18,SNX13,NUP210,DICER1,TFAP4,TGFBR2,TMPO,GTPBP4,TULP3,UTRN,YY1,TRIM25,EVI5,PHTF2,MLLT10,SPRYD7,PICALM,RNGTT,ADAM15,HERC3,DEDD,MFHAS1,LHX2,DSTYK,NOCT,CLIC4,TOR1AIP1,WIPI2,XYLB,ARPC4,FAM13A,ZNF197,PDLIM5,ERLIN1,GNA13,CSPG5,PNMA2,STAG3,RBBP9,USP20,R3HCC1L,STIP1,ABHD2,ATP13A3,SUV39H2,SIKE1,MAGEF1,YTHDC2,SLC30A5,MPPE1
Drug	4485_DN	Riboflavine [83-88-5]; Down 200; 10.6uM; PC3; HT_HG-U133A	Broad Institute CMAP Down	3.85e-07	0.02247	9.145e-06	0.0001056	100	197	ALK,APBB1,ZBTB10,BCL9,RCC1,CLU,COL5A1,COX15,DTNA,ELK4,FZR1,FGFR1,IQCG,GPR3,H1-3,PWWP3A,HTT,IL4R,KIF2A,LETM1,LTBR,MDM2,MAP3K5,NOTCH2,NRF1,PCM1,PGGT1B,PIK3CB,DGCR8,PRKAR1B,DNAJB12,NDE1,PVR,CLN6,TMA16,PI4K2A,BMP2K,CEP162,PPP4R3A,TENM3,WDFY3,SNAPC3,SOS2,KDM4C,PHF8,LARP4B,VPS13A,KAZN,SYNE1,AHCYL2,TEX15,SIRT5,TGFA,FAM174B,RABGAP1,UTRN,ZMYM2,MLLT10,KCTD13,SCAF4,LMO4,MARK4,CDK5R1,BTRC,CLDN1,RABEP1,SLC16A7,RAD54B,DNAJB5,WHRN,NRG2,GOSR2,L3MBTL1,RALGPS1,EIF5B,TRAF3IP1,RUSC2,XYLB,PTBP3,TANK,ABCF2,PLEKHA1,RGS17,TBL2,COQ7,KATNB1,CCNO,TIMM17A,ZER1,TRIM3,C14orf93,SLCO3A1,MRPL57,DYNC2H1,EHD3,PCNX2,PGAP1,ARMC9,MAGEF1,TDRD3
Drug	1975_DN	Ticlopidine hydrochloride [53885-35-1]; Down 200; 13.4uM; HL60; HG-U133A	Broad Institute CMAP Down	3.85e-07	0.02247	9.145e-06	0.0001056	100	197	ACO1,ALDH1B1,ZFP36L2,RUNX1T1,CD47,RCC1,FOXN3,CLCN3,CRK,DTNA,SIDT2,PHF20L1,F13A1,FPGS,GALNS,WWOX,GMDS,GOLGA1,GSK3A,IGFBP7,ITPK1,LTBR,MAP4,MBD1,MITF,KMT2A,MYO5A,NEK3,NFIC,SETD4,PEX14,PPM1G,PPP3R1,PRKCI,MAP2K5,TMEM161A,TRNAU1AP,RAD23B,ANKZF1,RGS10,ABCF3,PIDD1,CLEC11A,R3HCC1,ST3GAL2,LUC7L,SCMH1,PDCD11,SNAPC4,WDTC1,SETX,STAC,MPRIP,RTF1,DIP2A,TESK1,TFCP2,MACF1,KAT6B,RBFOX2,TPD52,XRCC2,SCYL3,ATP10A,AKAP1,ZNF282,PPFIA1,GADD45GIP1,SUGP1,N4BP2L1,MPZL1,TBRG4,EPS15L1,RAPGEF2,TES,SPATA2,PJA2,MFN2,CRYZL1,DGCR2,MED16,DCAF7,SF3A1,POLR3C,OGA,ZNF330,EHD1,SF3B2,TMED1,ABHD2,TUSC2,ACTR8,TMEM231,ADIPOR2,LPCAT1,RBKS,MTMR14,NOL6,YJU2B,NIPA2
Drug	1602_UP	Phenylpropanolamine hydrochloride [154-41-6]; Up 200; 21.4uM; HL60; HG-U133A	Broad Institute CMAP Up	3.85e-07	0.02247	9.145e-06	0.0001056	100	197	ALAD,AMFR,SLC25A4,BCKDHB,BMP7,CALU,CLCN7,CTSB,CYB5A,CYB561,CYLD,DUT,SIDT2,COQ4,FGFR1,GALNT2,RTEL1,GRK6,GSK3A,PWWP3A,ZBTB48,NR4A1,IGFBP7,IKBKB,LETM1,SMAD7,MET,CIITA,PDZD8,OGG1,PAFAH1B1,CDK17,GATB,PHF2,PIK3C2B,FBXO42,PLEC,MINDY2,MAPK3,MAP2K5,PTPN12,CZIB,RABIF,RALB,WIPI1,RARS1,DMAC2,TMEM39B,RGS12,ST3GAL2,TMEM127,ZBTB1,CEP72,INTS9,SNAPC3,SPG7,PHF8,KDM6B,ZCCHC14,NUP210,ANGEL1,KLF10,ZFYVE26,NNT,SDHAF3,HPS4,NCOA3,NDRG3,CDS2,NEURL1,RAB28,SAMM50,HOMER1,RWDD3,MTFR1,ZNF337,TRIM14,FBXO9,MED16,NR1H3,AP3S2,AKR1A1,SEC23B,SMC2,SEPTIN9,USP20,POLI,AKAP13,MFSD12,DCPS,PCYOX1L,TRA2A,SNX15,BICRA,THTPA,ZNF768,ATP9B,DGLUCY,ILRUN,NOL6
Drug	6296_DN	Dequalinium dichloride [522-51-0]; Down 200; 7.6uM; PC3; HT_HG-U133A	Broad Institute CMAP Down	3.85e-07	0.02247	9.145e-06	0.0001056	100	197	ASL,ZBTB10,KCTD12,BCL9,BPHL,CCNT1,RCC1,CHRNA5,CLN5,ARHGEF4,DCAF8,DDX6,RCAN1,SLC35C2,PHF20L1,UBAP1,F3,USP48,FOXO1,TRIM33,RTEL1,GLS,GPM6B,PWWP3A,HNRNPH1,ID2,KPNB1,SMAD5,MCL1,MAP3K5,ATXN3,MTF1,MTR,SLC11A2,ORC4,PIK3R1,PRMT7,MAP2K5,AHI1,RAD23B,RARS1,DNAAF2,LRRC1,BMP2K,COBLL1,ITSN1,ZBTB1,PCNX1,WDFY3,KDM1A,UBAP2,SRD5A1,CMAS,HSPA13,TMPO,CABIN1,TRPC1,KNOP1,PRR14L,KDM6A,SAR1A,YWHAZ,UBE3B,TUSC3,ZNF239,ZNF304,LZTR1,FZD7,DYRK2,MARK4,STARD13,ADAM15,ZMYM6,ZNF324,CHST10,GOSR2,TBC1D10B,ZFYVE16,TM9SF4,FEM1B,ZNF197,STAG1,STRADA,EIF3M,DEAF1,TAF5L,USP39,TXNL4A,MSL3,ZSCAN5A,HPS6,SLTM,EHD3,DOCK5,TMEM62,VCPIP1,EDEM3,THADA,LMF1,B3GNTL1
Drug	6261_UP	Cefuroxime sodium salt [56238-63-2]; Up 200; 9uM; MCF7; HT_HG-U133A	Broad Institute CMAP Up	3.85e-07	0.02247	9.145e-06	0.0001056	100	197	BIN1,APBA1,APC,APP,ARRB1,ARSB,BMP6,BPGM,CASP2,CBL,CCNG2,CDK6,CHRM3,PLK3,COL5A1,CTH,F11R,DIAPH1,EPOR,PHF20,ETS2,EZH1,FUT4,GLG1,GSTP1,ZBTB48,ID4,ITPKB,JAK2,MAP4,ADAM22,NFATC3,NKTR,LZTFL1,POU2F2,PPP2R3A,PRKCA,AHI1,ZSCAN32,WDR62,RANBP2,C9orf40,PLEKHG6,FBXW7,PI4K2A,PIDD1,CEP162,TRAK1,SPTBN2,RAD54L2,SLC35D1,PLCB1,MLYCD,TGFBR1,ZIM2,VIPR2,TRPV1,LUZP1,EPM2A,CUL4B,CDC14A,PLPP3,PDE8B,ANGEL2,DSTYK,IL27RA,GOSR2,FEZ1,LPIN2,CROCC,WSB1,SFI1,RB1CC1,SMC4,NR1H3,DLC1,PDLIM5,CCT6B,PLK4,NAAA,TSPAN9,CUEDC1,MALT1,TDRKH,DNAJB4,RNF24,C14orf93,ZNF573,RNF19B,TCTN1,DYNC2H1,EHMT1,CAMKMT,NUDT18,NPFFR1,MAST4,LMF1,SOWAHC,APOLD1,GFOD2
Drug	1977_UP	Miconazole [22916-47-8]; Up 200; 9.6uM; HL60; HG-U133A	Broad Institute CMAP Up	3.85e-07	0.02247	9.145e-06	0.0001056	100	197	ADK,NUDT2,APP,ARHGAP4,ARNT,BICD1,CALR,CAPZB,CCNG2,COX15,CREM,CTH,HP1BP3,EIF5,ERCC4,PHF21A,YIPF4,MBIP,TRIM33,MTOR,TMBIM4,SARAF,PALS2,CDK12,HTT,KPNA1,LAIR1,LIG3,MRE11,MMUT,NFYA,ATP8B1,PIK3CB,FBXO42,PLCD1,PNN,LZTFL1,PRKAA1,PRKAR1A,ZNF280D,SNRK,PARP16,RAB1A,AGGF1,RNF2,PIDD1,PPP4R3A,NCBP2,KIFAP3,KDM2A,SMO,EMC1,SS18,STK3,LARP1,ISCU,TMPO,R3HDM1,UBE2D1,ZNF43,C16orf95,BBX,HPS4,NPRL3,CLTCL1,PICALM,PLPP1,ARHGEF7,SLC33A1,SRSF11,CREBZF,SEC31B,TTLL4,SECISBP2L,TM9SF4,TSC22D2,RB1CC1,TINF2,ARFGAP3,RBM19,SH2B3,SUGP2,PIBF1,ATP2C1,NAAA,C1QL1,MRPS30,TMED10,DIDO1,GPSM2,PACSIN1,PANK3,PIP4K2C,ERMP1,STN1,EHD4,EDEM3,ZNF335,RUSF1,QTRT1
Drug	7306_DN	Lansoprazole [103577-45-3]; Down 200; 10.8uM; PC3; HT_HG-U133A	Broad Institute CMAP Down	3.85e-07	0.02247	9.145e-06	0.0001056	100	197	BIN1,APBA2,CASP9,CLU,DEF6,CTH,CTSD,DIAPH1,COQ4,EML1,PLCE1,NOL7,FMO5,NT5DC3,RTEL1,INPP5K,GAS6,GM2A,GRK6,IL17RC,HES1,IGF1R,IGFBP2,IRF2,MAX,MAZ,MMUT,MYO9B,TMEM80,NEDD4,PAFAH1B1,PAFAH1B2,PCCA,SDHAF1,CHPF2,PPARD,PPP2R5A,MAP2K5,PTGER2,OLFML2A,BSDC1,QRSL1,RFK,CLIP1,MTF2,PPP1R9A,FBXW4,WDR37,SKP2,DDX28,KDM4C,NUP210,SIK2,SMG9,NEMP1,ANGEL1,GTPBP4,UGCG,NSD2,TOMM22,AVEN,SMIM8,PPP4R3B,SCAF4,TPST2,MEAK7,EIF4G3,TNFRSF6B,CACTIN,SPTLC2,SAMHD1,GABBR2,C2CD3,EIF5B,TRPC4AP,RABGAP1L,TANK,ARPC4,VPS26C,KAT5,P3H4,ARPP19,TSPAN9,TXNL4A,PAPOLA,RAB31,HHLA3,ACOT7,TRIB2,ZBTB44,PCYOX1L,C3orf52,MAP9,MAST4,AARSD1,FHIP2B,LMF1,YTHDC2,GFOD2,WIPF2
Drug	1335_DN	Brompheniramine maleate [980-71-2]; Down 200; 9.2uM; HL60; HT_HG-U133A	Broad Institute CMAP Down	3.85e-07	0.02247	9.145e-06	0.0001056	100	197	ACOX1,NUDT2,ARNT,ANTKMT,BAX,BICD1,BLVRA,LRRC42,ZFP36L2,SCARB2,CDKN2D,CLCN4,CLCN7,ARHGEF3,E2F1,EPHX1,FZR1,KAT8,FHIT,GM2A,HNRNPH1,HRAS,MAP4,MAX,MDM4,NAB1,NCBP1,NFIC,GATC,C21orf91,PCM1,PEX1,PEX13,PIK3R1,CCDC93,PMM1,PMS2,PPP3R1,PRKACA,ELP3,RGS10,RNF220,TMA16,CEP162,CCDC88A,SMPD1,SNAPC3,SOS2,SRD5A1,SLC35D1,FAM168A,NUP160,FBXW11,SYNE1,TK2,TRAPPC10,LRRC8B,TTC33,PLA2G15,UBE2D2,YWHAZ,RALGAPB,TAF15,PIP5K1B,ATRN,RANBP3,NCOA1,N4BP2L1,ST3GAL5,ZW10,SOCS6,DSTYK,ZNF324,SECISBP2L,TSC22D2,ARHGEF11,SLC12A6,ABI2,LHFPL6,MPHOSPH9,STAM2,ECI2,EXOC5,GNA13,CCT6B,ARPP19,TRAFD1,SGSM3,ZNF787,AAMDC,TMOD3,CDIP1,GTDC1,HPS6,RNF122,RABEP2,SIKE1,ILRUN,GPR63,MPPE1
Drug	6217_DN	Cytisine (-) [485-35-8]; Down 200; 21uM; MCF7; HT_HG-U133A	Broad Institute CMAP Down	3.85e-07	0.02247	9.145e-06	0.0001056	100	197	ATM,BAX,BCL2L1,ZFP36L2,CLN5,ARHGEF3,DCAF8,RCAN1,MRNIP,SLC25A37,ZDHHC18,FN1,GAS6,FOXK2,LRP5,MANBA,MAP4,C21orf91,GATB,PEX1,PEX10,GFOD1,RNF216,CCDC93,FAM193B,PRKAR1B,TTC12,FAM118A,RAB27A,RBL1,RYR2,SDC2,COBLL1,FERMT1,R3HCC1,ST3GAL2,SLC48A1,SIPA1L3,RAD54L2,KLHL9,STX5,ATP11B,VAMP2,ELOC,TCF3,AHCYL2,TIAM1,PHF3,MORC3,RBFOX2,PLD3,NR1H2,IL17RA,CORO2A,ZNF23,TRIM25,MDM1,SMURF1,ACTR3B,CUL5,PPP4R3B,SCAF4,PIP4K2B,SUPT3H,CDC42BPA,EPB41L5,DEGS1,CASK,EIF4G3,CES2,DNAAF1,LRRFIP2,TBRG4,SLC4A7,FEZ1,PLEKHG3,GREB1,RAB11FIP3,WSB1,MRC2,PTBP3,RBM12,ZNF211,FARS2,MRPS30,FERMT2,TBC1D8,AKAP13,ZNF573,DDX54,RBM42,ZXDC,TCTN1,DYNC2H1,CENPT,ARMC9,MRPL44,TSPAN14,SHARPIN,QTRT1
Drug	7300_DN	Nortriptyline hydrochloride [894-71-3]; Down 200; 13.4uM; PC3; HT_HG-U133A	Broad Institute CMAP Down	3.85e-07	0.02247	9.145e-06	0.0001056	100	197	ADAM10,APBB2,BCKDHB,BICD1,CAPN2,CBFB,CDKN2D,COL5A1,CREM,NUS1,CTNS,DCAF8,DAG1,RCAN1,ECE1,EFNA5,EXT1,F3,UCHL5,FMO5,GPM6B,GRK6,HTT,HNRNPH1,HES1,LMAN1,MTAP,MTF1,MTRR,MYO9B,CSNK1G1,GDAP1,PPARD,CC2D1A,PTHLH,RAD51D,TMCO6,SRSF1,MTF2,SKP2,PCNX1,CFAP44,SOD2,ZBTB43,ELOVL4,DIP2A,NUP210,ATP11A,TAF13,U2SURP,PSD3,EXOSC2,TFDP2,TRAPPC10,R3HDM1,NNT,ZKSCAN5,UTRN,NSD2,EVI5,PIP4K2B,CUL2,LMO4,PEX11A,USP8,RABEP1,MED14,CREBZF,CNOT8,LHX2,CACTIN,AKAP7,IL27RA,RNF19A,ENTPD4,ZNF500,FBXL5,TANK,CTDSP2,FAM13A,UBE4B,UNC13B,PAICS,ERLIN1,GNA13,B9D1,EHD1,SLC27A3,EML4,WBP4,NAA35,METTL16,SPAG16,TCTN1,IGFLR1,HPS6,OPA3,ORAI2,SLC30A5,WNK1
Drug	6903_DN	AH23848 hemicalcium salt hydrate; Down 200; 1uM; MCF7; HT_HG-U133A	Broad Institute CMAP Down	3.85e-07	0.02247	9.145e-06	0.0001056	100	197	ABR,ACLY,ADD1,APLP2,ARF3,PHACTR4,BAX,CALR,CDH1,RCC1,AP2S1,CPD,CPE,CLDN3,CRK,CRY2,CTSD,CYB561,DNM2,MARK2,ENO1,SLC25A37,FH,GDE1,GAPDH,MSH6,H1-3,HPCAL1,KANSL1L,INPP5B,KIF2A,LRP6,SMAD5,MAZ,MBNL1,MCM4,MUC1,NFATC3,P2RX4,PEX10,POLG,MAPK1,PRNP,PSEN1,PSKH1,PSMB2,PTK2,ALDH18A1,RAD23B,RALB,RANGAP1,RRBP1,RHOBTB3,MEX3D,MFN1,XPO7,CENPJ,SQLE,TAB2,SS18,STAT3,ASTN2,MAP3K7,ATP13A2,TMPO,SKA1,SSBP2,WARS1,NSD2,XPNPEP1,SH3GLB2,NPRL3,AKAP1,TRRAP,PICALM,SUPT3H,RANBP3,RIPK1,NAPA,PRPF4B,DEDD,TPGS2,HERC4,SZRD1,PRPF31,EFCAB14,ABCF2,ARFRP1,STX6,SIGMAR1,HMG20B,SEC23A,SPTLC1,ARFGEF1,TAF6L,TMED2,STIP1,PLPBP,ACOT7,RNF146
Drug	2342_DN	Mephenesin [59-47-2]; Down 200; 22uM; HL60; HT_HG-U133A	Broad Institute CMAP Down	3.85e-07	0.02247	9.145e-06	0.0001056	100	197	ABCA1,ABR,AHR,ARNT,MTMR9,BCAT1,CAST,NUS1,RRP15,ABHD5,PHF20L1,ESRRA,ZDHHC18,ERAP1,MAP3K20,ARHGAP35,HIP1,ZBTB48,IRF2,ITPR2,MCL1,NEDD4,NF1,NFATC3,NFYA,PDE3B,PLCB4,PPP3CC,PPP3R1,RFXAP,RGS10,WDFY3,PHLPP2,ADAP2,ZNF292,EMC1,SPAST,AVL9,SIPA1L3,ZNF302,KDM6B,STRN,SURF1,ANKRD12,ARHGEF12,TFAP4,TFCP2,ABCA5,PHF3,TPR,BACE1,UTRN,VIPR2,YY1,NAA80,H2BC21,CUL4B,FAM234B,PPFIA1,CDK10,NUMB,SLC4A4,LPCAT4,NAPG,ZMYM5,CDYL,ITM2B,SH3BP5,ARMC8,RNF19A,TMEM158,FEZ1,HS2ST1,ARHGAP32,RNF144A,EFCAB14,GAB2,C2CD2L,TSPAN5,AP3S2,TAB1,CNPPD1,TSPAN13,EIF2AK1,OGA,DMAC2L,RAB40B,CKAP4,MAPRE2,DIDO1,MAP4K5,AKAP13,PCNX2,PTGES2,PROSER1,RAB11FIP1,MRPL44,TDRD3,TSPAN14,ERMAP
Drug	4966_DN	Lysergol [602-85-7]; Down 200; 15.8uM; MCF7; HT_HG-U133A	Broad Institute CMAP Down	3.85e-07	0.02247	9.145e-06	0.0001056	100	197	ABCA1,ACTN4,APP,BCKDHB,BCL9,ZFP36L2,CLN5,ATF2,ARHGEF4,EFNA5,ELK4,EPB41L1,EPOR,EZH1,FZR1,FOSL2,UBE2D4,MAP3K20,RNFT2,HTR1E,LMAN1,MANBA,MYO9B,NF2,PDE3B,GFOD1,ETAA1,PDP1,MAP2K3,PSEN2,PSMD11,PTHLH,MTARC2,HERC6,RAD51D,RAP1GDS1,TRIM62,VPS53,PI4K2A,IMPACT,MTF2,CEP162,COBLL1,VPS50,ST3GAL2,SYBU,CDK5RAP2,RCOR3,SMPD2,SNAPC4,WDTC1,SPTBN1,SREBF2,CIC,STRN,NUP210,SLC44A1,KAT6B,CABIN1,BRD1,ZNF318,COQ8A,CUL5,TAF15,ABHD6,SCAF4,EEA1,NDST2,ALDH4A1,PEX11A,BTRC,PSTPIP2,SLC16A7,STK17A,B4GALT6,FXR2,GOSR1,TTLL4,RAPGEF2,WIPI2,MFAP3L,RABGAP1L,MED16,NR1H3,FARP1,DMAC2L,TNFRSF21,TUSC2,IFT81,METTL16,SLC25A23,BICRA,C1orf115,CXXC1,PGAP1,IFT74,FAM204A,SOWAHC,TDRD3,SHARPIN
Drug	1725_DN	Mesoridazine besylate [32672-69-8]; Down 200; 7.4uM; HL60; HG-U133A	Broad Institute CMAP Down	3.85e-07	0.02247	9.145e-06	0.0001056	100	197	ADK,ATP2B1,BICD1,BTF3,CBR1,CDKN2C,CLCN7,CPOX,CRK,DCAF8,LONP2,YARS2,KCTD3,TMEM222,GALNT2,IGF1R,FOXK2,TNPO1,MCM4,FLCN,MTRR,PPP1R12B,NFYA,PCNA,PDCD2,ATP8B1,DNAJC10,PPM1B,APTX,PSMC4,PSPH,RASA1,RBL2,RCBTB1,AP5S1,IMPACT,SCP2,ENOSF1,ZCCHC8,SH3GL1,LRRC40,SKP2,KDM2A,EXOSC7,NCOA6,SETX,SPAST,STAT1,MYO5C,STXBP3,TAF12,ELOC,AHCYL2,TNFAIP1,GTPBP4,UBE2D1,EID1,SDHAF3,CERS6,NCOA3,NDST2,GAS7,DEGS1,PSMG1,RIOK3,FUBP3,SRSF11,KLF4,ZNF250,LMF2,ITM2B,SAMHD1,RWDD3,NCOR1,N4BP1,PRPF31,MRPL19,HIBCH,G3BP2,ZBTB40,AKT3,TANK,DENND4A,CNPY2,UBAC1,SEC23B,DRAP1,SLC39A1,ELOVL5,AFG2B,GPSM2,ATP13A3,ARMH3,IGFLR1,NAA40,MINDY3,EDEM3,ELMO2,ILRUN,YTHDC2
Drug	6791_DN	Berberine chloride [633-65-8]; Down 200; 10.8uM; MCF7; HT_HG-U133A	Broad Institute CMAP Down	3.85e-07	0.02247	9.145e-06	0.0001056	100	197	AP2A2,APC,BCKDHB,CASP9,DCAF8,DTNA,ECE1,SCCPDH,EPOR,ZNF219,COMMD10,FGFR1,FPGS,UBE2D4,OAZ3,WWOX,GAS6,GLS,RNFT2,PWWP3A,HHEX,IFNAR2,INPP5B,LMNA,MAN1A1,MUC1,TMEM80,NFIB,NKTR,CNOT4,OSBP,PDE3B,RETREG1,PRKCA,DNAJC3,PTCH1,PARP16,PEX5,RAB27A,C17orf80,RAD51D,RARS1,RNF2,ROBO1,SLC39A9,RRBP1,ZNF821,ITSN1,ENPP4,SIX1,SLC20A2,SMPD2,SNAPC4,ZHX3,ENDOD1,EMC1,SPAST,RAD54L2,DNMBP,TRIM2,TBC1D30,KCTD2,PLD3,CHST7,WNT7B,SF1,ZMYM2,ADPRM,CTNNBIP1,SLC25A21,EPM2A,PHTF2,PPP4R3B,MRS2,BTRC,SLIT2,ZNF324,FXR2,SENP6,SFI1,SEC16A,CHAF1A,CERT1,COQ7,AKAP8,DMAC2L,HPSE,EHD1,CPSF6,MAP4K5,DHX35,WDR91,BICRA,CCDC88C,KDM8,TMC7,IFT74,MAST4,ATL2,ZFP69B
Drug	3865_DN	Vincamine [1617-90-9]; Down 200; 11.2uM; MCF7; HT_HG-U133A	Broad Institute CMAP Down	3.85e-07	0.02247	9.145e-06	0.0001056	100	197	ACADS,AP2B1,APC,APP,RERE,ATP6V1C1,ZFP36L2,CASP2,CBL,SCARB2,CDK6,MAP3K8,MAPK14,DTNA,SIDT2,HSD17B14,HERC5,FGFR1,FOSL2,GAB1,GM2A,GPD2,GSK3A,GTF2I,BRF1,FAM76A,HTR1E,IKBKB,ITPR2,KIF5C,LEPR,LSS,LTBP1,MGAT2,KMT2A,ADAM22,MVK,NEK1,NFATC3,NFIB,PPP5C,MAPK8,MAP2K5,PSMD11,PXN,RGS12,RNF6,PI4K2A,SRSF5,BMP2K,PHLDA1,ZNF365,SLC7A2,SOX9,CDK19,LPIN1,VAMP2,PLCB1,TRIM2,ANKH,SF3B1,PHF3,TRIO,VIM,KCNK12,PHTF2,DYRK2,CDC42BPA,RANBP3,MARK4,MCM3AP,RAB11B,ATXN7L1,CREBZF,TAOK2,RPH3AL,SH2B1,RALGPS1,SIPA1L1,RAPGEF2,CHTOP,WIPI2,TANC2,LZTS3,CEP350,TINF2,RABGAP1L,DGCR2,MED16,HIPK3,PAICS,WDR4,WDR91,CENPO,NAA40,HDAC11,MAST4,CEP85,SNX27,RNF146
Drug	2479_DN	Tiabendazole [148-79-8]; Down 200; 19.8uM; HL60; HT_HG-U133A	Broad Institute CMAP Down	3.85e-07	0.02247	9.145e-06	0.0001056	100	197	ADK,CACNB1,CHRNA5,CLCN3,CLCN4,CLN5,CRAT,CREM,ITCH,LPAR1,FZR1,FLT4,INPP5K,BRF1,HNRNPH1,HRH2,ITPR2,JAK2,MEF2D,NF1,OGG1,PLD1,POLH,ARL15,MANSC1,PSEN2,PTK2,PTPRN2,PVR,RAD51D,RAD52,RANGAP1,RGS10,DZANK1,PHLDA1,DOCK10,ANKRD26,SKIL,ZCCHC24,EOGT,RRP1B,KIF1B,ATP11A,MINAR1,ADAM17,NUP160,ADGRL3,TBCD,TBC1D30,ANGEL1,ABCA5,POFUT1,NR2C1,ZNF134,TRIM25,C16orf95,EMSY,MLLT10,ELL,ZNF304,NCOA3,NDRG3,NDRG2,PIP4K2B,GAS7,NCOA1,NRP1,HIP1R,ZMYM6,STK17B,RAB28,RAB3GAP2,CHST2,ROCK2,SH2B1,L3MBTL1,DCAF1,MRC2,BCL2L11,MED16,CNNM1,ARL4C,MARCHF6,TAB1,SLC25A17,PDLIM5,TAF6L,CELF1,SGSM3,TUSC2,MIIP,ZFAND3,ZNF428,TIMM22,BICRA,MUL1,VCPIP1,IZUMO4,LMF1,NOL6
Drug	2636_DN	Dextromethorphan hydrobromide monohydrate [6700-34-1]; Down 200; 10.8uM; MCF7; HT_HG-U133A	Broad Institute CMAP Down	3.85e-07	0.02247	9.145e-06	0.0001056	100	197	ZNHIT2,KLF6,CHST11,ARHGEF3,CTSV,CYB561,COCH,ECE1,DBR1,UBAP1,KLF3,TMEM222,MAP3K20,PWWP3A,HHEX,HUS1,MANBA,MARS1,MAZ,NF2,NFIB,NFYA,PDHA1,PEX14,PGGT1B,FBXO42,TRMT13,PMAIP1,MAP2K3,NDE1,PTK2,PVR,PXN,C9orf40,RBL1,CXCL12,GALNT10,RUFY3,TRMU,HMGXB3,WDTC1,EMC1,SQLE,SRC,SREBF2,NUP210,VPS13A,ATP11A,TCF3,USP24,PSD3,SMG5,TRAPPC10,SRRM2,TPP2,TRAF6,ZNF318,TOMM22,MVB12B,ENTPD7,ASPHD1,PIP4K2B,CDC42BPA,RANBP3,PIK3R3,DEGS1,GADD45GIP1,PLPP2,HYAL2,LPCAT4,SRSF11,RPL23,CACTIN,CHST10,FXR2,DHX34,ARHGEF11,DNAJC6,ZBTB40,UST,ARL4C,SUGP2,RGS17,MTDH,ABCC4,WDR4,TSPAN9,ZNF276,EML4,DNAJB4,ACTR8,PAXBP1,GTPBP8,MRPL57,TCTN1,CAMKMT,CDR2L,PCIF1,RBKS,MPPE1
Drug	5818_DN	Hecogenin [467-55-0]; Down 200; 9.2uM; PC3; HT_HG-U133A	Broad Institute CMAP Down	3.85e-07	0.02247	9.145e-06	0.0001056	100	197	ABCA1,ACOX1,ACVR2A,ADD3,AGA,APBB2,PHACTR4,LRRC42,SCARB2,CLCN4,CLN3,CPD,CSTF1,ELF1,HSD17B14,ESR1,TMEM222,ZFR,GLS,PRRC2B,CXCL3,HSPA2,INPP5B,KIF3C,MET,ATXN3,MPP1,NEK1,NFYA,OGG1,PAFAH1B2,PCBP2,PCM1,PLCD1,GNB1L,PPOX,PPP2R1A,PSEN1,NDE1,TMEM161A,C1orf159,QRSL1,PPP6R3,ZNF444,RRBP1,CDV3,SLC1A4,MFN1,DHX30,EDEM2,PDZD2,ZNF609,AVL9,MAST2,STAC,TRAF6,TRPC1,UROS,PPFIA3,ZDHHC24,ADAM15,SAP30,CCNA1,LIMD1,SPAG9,GRHPR,RPH3AL,LITAF,NRG2,CNTNAP2,DCAF1,FBXW2,ZNF804A,DNAL4,ARFRP1,DCAF7,SIGMAR1,PAICS,CNPY3,ARPP19,SGSM3,SLC27A3,SLC35D2,PLPBP,ACOT7,DHX35,ZBTB44,PRR14,ERI3,TSEN34,OGFOD3,PALB2,ZMYM1,SLC35E1,PGAP1,ZNF430,LHPP,RBKS,CPEB1,ELOVL1
Drug	1781_UP	Demecarium bromide [56-94-0]; Up 200; 5.6uM; HL60; HG-U133A	Broad Institute CMAP Up	3.85e-07	0.02247	9.145e-06	0.0001056	100	197	ALCAM,AMFR,ANTKMT,BICD1,BLMH,BPGM,CBL,LRBA,CETN2,RCC1,CLTB,SLC31A2,DLX2,EEF1A2,DBR1,KLF3,TRAPPC4,TRMO,SRRT,METTL13,GAP43,GRB7,HSPA9,ITGB5,AFF1,MUC1,MVK,PPP1R12B,NFYA,OGDH,OGG1,FBXO42,OTULINL,PLS1,CCDC93,PPP2R1B,PPP3R1,PRRG2,HTRA1,GATAD2A,PIDD1,CDV3,SUPT20H,NTNG1,FNDC3A,CEP164,EFR3B,SNAPC4,SOD2,SOS2,TBC1D2B,MAST2,STRN,VPS13A,TASOR,OBSL1,SMG5,TFDP2,KAT6B,TPR,ZKSCAN5,ZNF318,BBX,FZD5,NCOA3,ARID1A,N4BP2L1,PTBP2,DEDD,LMF2,ZFYVE9,RAPGEF2,DCAF1,DOCK4,SLK,STARD8,SUSD6,ZBTB24,PTBP3,PTPN18,OR10J1,FEM1B,ARFRP1,SUGP2,VPS26C,COG5,CAP2,SEMA4F,TNFRSF21,RBMS3,SLC27A5,PAPPA2,AFG2B,TCTN1,SLC35E1,DOCK5,RBKS,PIK3IP1,FHIP2B,CASD1
Drug	2059_UP	Gallamine triethiodide [65-29-2]; Up 200; 4.4uM; PC3; HT_HG-U133A	Broad Institute CMAP Up	3.85e-07	0.02247	9.145e-06	0.0001056	100	197	ADD1,BMP6,CAPN5,CLCN7,ATF2,CREM,CYB561,LYPD1,DIAPH1,TLN2,RCAN1,EGFR,ERCC1,ZNF219,KLF3,ANKMY1,HOOK1,FOXO1,GM2A,NFATC2IP,IREB2,LRP6,SMAD5,MANBA,MCC,MCM4,MEF2D,MOCS1,MUC1,MYO9B,NUBP1,FBXO42,PITPNA,PPP2R1B,EXD3,PTPRA,PVR,MED9,FBXW7,CDV3,SGCB,SLC48A1,HABP4,SLC20A2,CEP131,SNAPC4,DDX28,MAST3,TSNAXIP1,TBC1D9B,VWA8,SARM1,KDM6B,TBC1D9,PSME4,ATP11A,U2SURP,PSD3,SRGAP2,PHF3,PLD3,IL17RA,UTRN,TRPV1,XRCC3,KCNAB1,ENTPD7,USP5,SYMPK,CDC14A,SUGP1,ZMYM5,LARGE1,NMT2,CYP7B1,IL27RA,NRG2,LSM14A,AQR,DCAF1,TRAF3IP1,HNRNPDL,VPS26C,AFF4,NAAA,DIMT1,AP3M2,KIF3A,WDHD1,MYLIP,CENPO,ZNF768,KLHL36,QSER1,SETD6,SGF29,ZNF614,OPA3,ZNF34,TDRD3
Drug	3404_DN	Demeclocycline hydrochloride [64-73-3]; Down 200; 8uM; MCF7; HT_HG-U133A	Broad Institute CMAP Down	3.85e-07	0.02247	9.145e-06	0.0001056	100	197	APC,ARNT,BCL9,ZFP36L2,AP2S1,CHST11,DNM1,E2F1,EPOR,ERCC4,HOOK1,GPC4,FGFR1,GINS4,NT5DC3,MTOR,SSX2IP,GMDS,H1-3,HMOX2,IDH2,MAP4,NAGLU,NEK1,NOTCH2,NR4A2,PDCL,PHF2,PLEC,MTMR12,GNL3L,TBC1D13,PRKAR1B,MAP2K5,DNAJB12,FBXL12,CC2D1A,PVR,ANKZF1,BMP2K,SKIL,ABLIM3,WDTC1,SOX9,SETX,ZBTB43,SSR3,SS18,MAPK8IP3,NSFL1C,NUP210,TACC1,MCF2L,ATP13A2,TESK1,ABCB9,PHF3,YLPM1,TTC9,POFUT1,TPM1,CHST7,KDM6A,XRCC2,ZNF134,PLSCR3,SMURF1,LZTR1,KCTD13,CDC42BPA,EPB41L5,RNGTT,LIN7A,LDB1,AP1S2,CACTIN,FBXL2,CHST10,GOSR2,LRIG1,HERC4,SZRD1,TRPC4AP,TSC22D2,ZNF623,SIGMAR1,EIF2AK1,CPSF6,SAV1,DHX35,MRPL57,BICRA,CSPP1,ATAD5,SLC35E1,TEDC2,LMF1,BCL11B,NPHP4,SNX27
Drug	1938_DN	Cyproheptadine hydrochloride [969-33-5]; Down 200; 12.4uM; PC3; HG-U133A	Broad Institute CMAP Down	3.85e-07	0.02247	9.145e-06	0.0001056	100	197	AK2,APP,CALU,CDC25A,CDS1,RCC1,CHD4,LYPD1,DOCK1,RCAN1,RRP15,E2F1,NMD3,ELAVL2,EPOR,FH,GLS,PRRC2B,HSPA4,LIG3,MTRR,PAFAH1B1,ATP8B1,RNF216,PPP5C,PTPN11,FAM174C,RAD21,RALB,ARGLU1,RBBP6,NUDT11,KLHL26,DDX19A,TCP11L1,NAGK,SUPT20H,MFN1,SLF2,CEP72,FAM222B,EXOSC7,CNOT1,SNTA1,SPTBN1,ANKLE2,BIN3,SNX19,MAPK8IP3,RTF1,ANKRD12,FRYL,TDRD7,YLPM1,TSPAN4,RBFOX2,TSN,DNAJC7,UROS,ZNF32,ZNF239,NDRG3,CUL4B,GADD45GIP1,RUVBL1,MARK4,EIF3B,TNFRSF6B,RIOK3,TXN2,GOSR2,MOXD1,SZRD1,HNRNPDL,ABCF2,PSME3,MPHOSPH9,UBAC1,KAT5,CCT2,OGA,RUVBL2,TMED2,STIP1,KIF2C,AKAP11,TUSC2,PAXBP1,AAMDC,ERI3,RNF122,RABEP2,ERMP1,MINDY3,PLEKHO2,ELMO2,RETREG3,TSEN2,AARSD1,NOL6
Drug	3247_DN	Cefixime [79350-37-1]; Down 200; 8.8uM; MCF7; HT_HG-U133A	Broad Institute CMAP Down	3.85e-07	0.02247	9.145e-06	0.0001056	100	197	CASP9,RCC1,CHML,CLCN6,DAPK3,RCAN1,EGFR,HSD17B14,ESR1,KLF3,EXTL3,EZH1,FAAH,FUT4,LSM14B,GALK2,GRB7,HIP1,HTR1E,IFNAR1,MCL1,MCM4,MET,KITLG,MVK,NEB,CNOT4,NLE1,OTUD4,PRKAR1B,KLHL24,ELOVL2,OLFML2A,EXD3,RALGPS2,C19orf73,RGS12,RP2,RASA3,PHLDA1,ANKRD26,SIX1,SMPD2,SAYSD1,ADAP2,KDM4C,SRI,STAT1,MAPK8IP3,STK3,ANKRD12,TCHH,ZFYVE26,TNFAIP1,ZNF85,ZNF134,TRIM25,ZNF227,EMSY,EPM2A,SCAF4,MRTFA,DOC2A,CUL4B,GAS7,SUGP1,ADAM15,MPDZ,CES2,OSMR,B4GALT6,RAB28,NMT2,SPAG7,GNA14,SIPA1L1,LZTS3,RIBC2,GFPT2,TOM1,OGA,STAG3,DISC1,RAB35,AKAP13,RNF24,PAPPA2,WDR91,ZBTB44,METTL16,CAMKMT,QSER1,ATAD5,ATP9B,MINDY3,ORAI2,ELMO2,LHPP,ATL2,IPPK
Drug	3174_DN	Vinpocetine [42971-09-5]; Down 200; 11.4uM; MCF7; HT_HG-U133A	Broad Institute CMAP Down	3.85e-07	0.02247	9.145e-06	0.0001056	100	197	ALCAM,APBB2,ARNT,ARRB2,SCAPER,CFAP410,RCC1,LYST,PODXL2,CREM,CTH,CYLD,ERCC1,ANKMY1,FAAH,ZNF771,FGFR1,SSX2IP,LSM14B,SLC16A10,ID2,IL4R,INPP4A,KIF3C,MARS1,MDM2,MET,MUC1,NFYA,CNOT4,NT5E,C21orf91,PEX14,FBXO42,PMAIP1,KLHL24,AHI1,PSMD11,RAB5B,SEC61A2,ZNF821,CEP162,COBLL1,SLC7A1,SOS2,ZNF609,AVL9,UNC5B,HIC2,SNX13,VAMP1,EXOC6B,MCF2L,PCDHA6,TK2,RABGAP1,ZKSCAN5,XRCC3,HPS4,EPM2A,USP5,ASPHD1,ABHD6,RANBP3,MARK4,RIPK1,SGPL1,MCM3AP,SKAP2,MED14,ZNF324,GOSR2,PDE4DIP,WSB1,IFT140,TRPC4AP,ZSCAN12,DNAJC6,ZBTB40,SLC23A2,HIVEP3,VPS13B,COQ7,VPS26C,TUBGCP3,ZER1,LRRC41,SPTLC1,EIF2AK1,AFAP1,ZNF428,STXBP6,VASH2,NUDT18,DOCK5,TMEM62,PLEKHO2,ZNF34,MPPE1,ERMAP
Drug	4477_DN	6-Furfurylaminopurine [525-79-1]; Down 200; 18.6uM; PC3; HT_HG-U133A	Broad Institute CMAP Down	3.85e-07	0.02247	9.145e-06	0.0001056	100	197	ACADSB,ADRA1D,ALDH7A1,SCAPER,CACNB1,CASP2,CDC25A,ARHGAP33,CLCN4,CLCN6,MAPK14,ELK4,ESR1,ATP6V1D,OAZ3,RTEL1,GSPT1,H1-3,HNRNPU,AGFG1,FOXN2,IL6ST,KPNA5,MAP1A,MGAT2,NEB,CSNK1G1,NRF1,NR4A2,PBX1,PHKG2,MTMR12,POLH,POU3F2,DNAJB12,PVR,RAB3A,RAD23B,RNF6,WDR41,QRSL1,PI4K2A,SH3GL2,ANKRD26,SKP2,BTBD7,SNAPC4,WDTC1,SOS2,MON2,MAPK8IP3,LARP4B,AHCYL2,TEX15,ZDHHC17,YLPM1,TRPC1,SF1,CDK10,KHSRP,PER3,BTRC,MTA2,RPL23,ASB7,GOSR2,CROCC,CCDC9,RAB11FIP3,TRAF3IP1,RUSC2,CEP350,CABYR,FIG4,RABGAP1L,XYLB,PTBP3,FEM1B,PATJ,ZER1,PAICS,MSL3,KCNMB4,DIDO1,TUSC2,C14orf93,ZNF324B,STXBP6,SLC25A23,ZNF668,RNF122,HDAC11,SVEP1,DOCK5,CWH43,ORAI2,BCL11B,SLC30A5,TDRD3,APOLD1
Drug	826_DN	prazosin hydrochloride; Down 200; 10uM; MCF7; HT_HG-U133A_EA	Broad Institute CMAP Down	3.85e-07	0.02247	9.145e-06	0.0001056	100	197	ADD3,ALDH1B1,ARF6,BICD1,BPHL,CRAT,ZMIZ2,DTNA,ELK4,CRBN,STX2,ERCC1,TRMO,SCLY,UBE2D4,PARD6B,GTF2I,H2AX,HNRNPH1,IFNAR2,INPP4A,MAP4,MCL1,MET,NEK3,NF1,NF2,NFATC3,NFRKB,NFYA,NUP88,PCBP2,PEX10,PGP,PPOX,PRKACB,MAP2K5,PRNP,TRNAU1AP,CLN6,RAD51D,ANKZF1,RNF6,TRIM62,SUPT20H,SRSF1,PPP4R3A,CEP131,KDM4B,EMC1,SPAST,SPTBN1,ITPRID2,SSR1,SS18,NSFL1C,PDS5A,TCF3,DNAJC16,PIP5K1C,KAT6B,FAM174B,KPNA6,PLA2G15,UBE2D2,NSD2,YWHAZ,RALGAPB,PPP4R3B,USP5,SUPT3H,CDK10,SUGP1,VAMP4,ARHGEF7,CDC16,PRPF4B,MTA2,RAB3GAP2,IL27RA,SZRD1,ARHGEF11,PTBP3,DGCR2,BCL2L11,ABCF2,RBM12,VPS26C,ARFGEF1,CNPPD1,RAB35,CHP1,DHX35,AGO3,LGALSL,RABEP2,PGAP1,XYLT2,FHIP2B,MPPE1
Drug	3426_UP	Cefazolin sodium salt [27164-46-1]; Up 200; 8.4uM; MCF7; HT_HG-U133A	Broad Institute CMAP Up	3.85e-07	0.02247	9.145e-06	0.0001056	100	197	APBB2,APC,BCKDHB,CDK6,CHML,KLF6,MAPK14,CNIH3,DLX2,HSD17B14,EPOR,IQCG,WWOX,PARD6B,GPR6,NR3C1,IL6ST,ITPK1,LCP1,MDM2,MIA2,NF2,SLC11A2,PCM1,PLAGL1,PLCD1,PRKCE,PSEN2,ELOVL2,ZSCAN32,DNAJC28,TTC12,C19orf73,RGS3,TRIM62,CCDC87,VPS53,SUPT20H,RASA3,SGCB,COBLL1,ZNF510,ZBTB1,ZCCHC24,ZBTB43,SNX13,MAPK8IP3,MCF2L,TBCEL,TUT4,SZT2,DNAJC16,ARHGEF18,PCDHA6,RABGAP1,ZKSCAN5,UPP1,VIPR2,ZNF227,ADPRM,USP7,KCNAB1,SSPN,NDRG2,SCAF4,MRTFA,CDC42BPA,MCM9,ALDH4A1,SLC4A4,LIMD1,CBFA2T2,RRAGD,NMT2,CDYL,NOCT,FXR2,NOS1AP,LZTS3,ARHGEF11,RUSC2,TINF2,DEAF1,SIVA1,CCT6B,TDRKH,ZBTB44,TRA2A,GNPTAB,WDR59,HDAC11,NOL10,PCNX2,OPA3,PLEKHO2,IKZF4,RUSF1,LMF1,CDADC1,MPPE1
Drug	407_UP	sodium 4-phenylbutyrate; Up 200; 1000uM; MCF7; HG-U133A	Broad Institute CMAP Up	3.85e-07	0.02247	9.145e-06	0.0001056	100	197	APBB2,ASAH1,CACNB1,TMPRSS6,CCNE1,CD58,COL6A2,KLF6,CPOX,DMXL1,DLD,SIDT2,ESD,PHF21A,GPC4,FGFR1,FH,GABRB2,GPR37,NR3C1,HDAC2,NR4A1,HTR4,HUS1,LIG3,RIPPLY3,NELL2,NFYB,PCM1,ATP8B1,PLCD1,UBL3,PPP2R1B,PRKACA,MYL12B,LRRC49,FNBP1L,TMEM161A,IFT57,RBL2,FANCL,RFK,TCP11L1,ANKRD26,PIGV,LMBR1L,SOAT1,ZCCHC24,SRD5A1,CLASP2,MAPK8IP3,KLHL9,PRRC2C,ANKRD28,TFAP4,SIRT1,ZFYVE26,ACAP2,TTC33,TRIO,TRPC1,PRKD3,EID1,CORO2A,YWHAB,ZNF45,ABHD3,ZNF217,SLC30A1,AVEN,NDRG2,AXIN1,DOC2A,TPST2,PLPP1,ANGEL2,MTMR3,NEMF,MED14,B4GALT5,LHX2,RRAGD,DNAJB5,MED7,LPIN2,MFAP3L,FBXO5,HIBCH,JOSD1,DGCR2,TSPAN3,STAM2,UBE4B,NCKAP1,TRIB2,WDR91,SNX10,MINDY3,MRPL44,GDPD5
Drug	3579_DN	Kaempferol [520-18-3]; Down 200; 14uM; MCF7; HT_HG-U133A	Broad Institute CMAP Down	3.85e-07	0.02247	9.145e-06	0.0001056	100	197	AK2,APBA2,APC,BCL2L1,BICD1,BRAF,CACNB2,CASP9,PLK3,ATF2,LYPD1,DLG3,ITCH,DESI2,EDNRA,ELK4,STX2,ESR2,GPC4,GABRB2,B4GALT1,PARD6B,GLG1,GPR37,NR3C1,H1-3,LMNA,KITLG,MMP2,MOCS1,MYO9B,NEK1,NF1,NFRKB,NFYA,SLC11A2,PDE12,PCDH9,PIK3C2B,CYP2R1,MAPK8,PRRG2,NDE1,LRRC49,DNAJC28,PXN,C19orf73,BMP2K,CEP162,COBLL1,NLGN1,SLC1A4,CCDC88A,KDM2A,WDFY3,ADAP2,ZNF609,SS18,FBXL7,TCF3,NEDD4L,SLC44A1,TMPO,SRRM2,RUNDC3B,PRKD3,WNT7B,EVI5,KAT6A,DOC2A,CDC42BPA,PIK3R3,CDC14B,PLPP3,SUGP1,ADAM19,CACNA1H,BTRC,BAZ1B,CLDN9,OSMR,RAB11B,ZNF324,ENTPD4,SH2B1,ARHGEF17,MFAP3L,RABGAP1L,ATP8A1,VAV3,TAB1,NCOA2,EHD1,PDAP1,ZBTB44,DHRS12,KDM8,VCPIP1,ELMO2,SCAMP4
Drug	1571_UP	Alprenolol hydrochloride [13707-88-5]; Up 200; 14uM; HL60; HG-U133A	Broad Institute CMAP Up	3.85e-07	0.02247	9.145e-06	0.0001056	100	197	BCKDHB,POLR3D,CCNT1,ARHGAP33,CEBPG,KLF6,SMARCAL1,CRK,MAPK14,CSNK1A1,CYB561,DHPS,E2F1,SIDT2,VRK3,KRCC1,ZNF771,FPGS,GLG1,GRK6,GSK3A,GSS,PWWP3A,HTT,AGFG1,IGFBP7,KCNA3,MAP4,MGAT1,NDUFS8,SETD4,PLCG1,PRKCA,KLHDC4,MAP2K5,BPNT2,TMEM161A,RABIF,RAD52,RFC2,ENOSF1,FBXW4,SLC7A1,SMPD1,SMPD2,EXOC1,SNRPD1,SOS2,PHF8,MAST2,SNX13,TBCD,SRGAP2,TFAP4,TK2,BRD1,ZNF124,PNO1,ACTR3B,ARID1A,NDRG2,RANBP3,HYAL2,N4BP2L1,DEDD,SLC16A7,PCTP,ANAPC15,CHD1L,HINFP,ARHGEF10,RAPGEF2,SECISBP2L,C2CD2L,CEP350,VPS33B,SLC23A2,MED16,PTPN18,HIVEP3,SIGMAR1,TGOLN2,ATP2C1,SLC39A1,USP20,DIDO1,TBC1D31,AFG2B,INTS15,OCEL1,PPCS,MOB3B,TEDC2,RAB11FIP1,WDR26,ELMO2,MOSPD3,FHIP2B,ENGASE,LMAN2L
Drug	6320_DN	Nimodipine [66085-59-4]; Down 200; 9.6uM; PC3; HT_HG-U133A	Broad Institute CMAP Down	3.85e-07	0.02247	9.145e-06	0.0001056	100	197	ABCA1,ALDH7A1,ATRX,BDH1,BNIP1,SCARB2,CLCN7,CLDN3,CSE1L,E2F1,SIDT2,ZNF639,EPOR,FPGS,GOLGA1,GPD2,GUCY1A1,H2AX,HIVEP2,FOXN2,IFNAR1,IL1RAP,IPO5,LGALS8,LMAN1,LNPEP,LRP6,SMAD4,MET,MYO1D,NEB,NEK3,NFYA,CNOT4,NR4A2,PDE12,PC,PCCA,GDAP1,PEX6,NLE1,PLD2,MAPK3,PTPRA,C1orf159,SEC61A2,CLEC11A,NLGN1,SMPD1,SNTA1,SOS2,SPATA7,AVL9,SARM1,STAT1,TBC1D9,PASK,NUP210,ASTN2,TAF12,NUDCD3,BRD4,PHLDA3,SUMO1,UTRN,USP5,SUPT3H,CDC14B,CDC14A,NUMB,ADAM15,CACTIN,CHD1L,GABBR2,ZNF592,PDE4DIP,SENP6,ARPC4,FEM1B,SLC17A5,ZNF197,LRRC23,NCOA2,GNA13,OGA,MSL3,TMED2,SLC27A2,MIIP,ZBTB44,CSPP1,CPSF7,ATAD5,PTGES2,ARMC9,ZSCAN16,LMF1,SLC30A5,TDRD3,MPPE1
Drug	487_DN	WY-14643; Down 200; 100uM; MCF7; HG-U133A	Broad Institute CMAP Down	3.85e-07	0.02247	9.145e-06	0.0001056	100	197	ARNT,ASAH1,ATP5MC2,ZFP36L2,CHN1,CLCN3,DPEP1,EPS8,CRLF3,COMMD10,FH,FLNB,UBE2D4,NFATC2IP,HTR4,IGF1R,IGF2R,RBPJ,KIF5A,CD46,ADAM22,MTR,MYO6,NEK1,NFIB,NMT1,PEX1,PEX13,PIK3C2B,CCSER2,PLCD1,POLG,PTPN11,PRPH2,UQCC1,NUDT15,BRIX1,SORT1,SEL1L,PPM1E,SHMT1,BCAS4,DENND4C,CENPN,PLGRKT,CMAS,CIC,EXOC6B,TCF3,KHNYN,ANGEL1,NNT,TNPO3,TRIO,YES1,FZD5,TUSC3,AXIN1,RAD54L,CUL2,USO1,POLD4,SLC4A4,MPZL1,LMF2,ASB6,IL27RA,INTS7,SPTLC2,ENTPD4,SH2B1,PLEKHG3,EIF5B,RAB11FIP3,TES,MRPL19,VPS33B,ZBTB40,JOSD1,DGCR2,ABCF2,CERT1,HMG20A,PGRMC2,RNF11,ST6GALNAC2,PAPOLA,WBP4,TRMT11,ABT1,GPSM2,ATP13A3,RPAP3,GREB1L,CDR2L,ORAI2,ELMO2,COPS7B,TOE1,QTRT1
Drug	7231_DN	Azaperone [1649-18-9]; Down 200; 12.2uM; MCF7; HT_HG-U133A	Broad Institute CMAP Down	3.85e-07	0.02247	9.145e-06	0.0001056	100	197	BCL9,CLN5,CPD,CSE1L,HDGFL3,LONP2,EDNRA,STX2,EPOR,EZH1,FOXG1,FOXO1,SRRT,MTOR,GALK2,ZBTB48,PRMT2,RBPJ,IL6ST,INPP5B,LNPEP,SMAD5,MAN1A1,MUC1,NF2,NKTR,NOTCH2,PCBP2,PDK3,PLAGL1,PLCG1,PPP3R1,PSMD11,PXN,SEC61A2,SDC2,CEP162,DLGAP4,SLC1A4,SBNO2,MAPKBP1,USP33,CAPN15,SORL1,RRP1B,SPTBN1,CDK19,CLASP2,RAD54L2,SMC5,MAST2,CIC,DNMBP,PSD3,AHCYL2,TEP1,CBX7,POFUT1,PLD3,UPP1,KDM6A,ZNF318,PLSCR3,USP5,ARID1A,MICAL3,DYRK2,RANBP3,SUGP1,GBF1,LPCAT4,CDK5R1,LMF2,ROCK2,DCAF13,ENTPD4,SENP6,RAPGEF2,SPATA2,BCL2L11,SLC17A5,ARFRP1,SUGP2,PSME3,CCNO,NCOA2,IVNS1ABP,STAG3,CUEDC1,TXNL4A,NUP42,SLCO3A1,ACTR8,SECISBP2,TIMM22,LRFN3,SUV39H2,PGAP1,EDEM3,MOSPD3
Drug	1240_DN	2-propylpentanoic acid; Down 200; 500uM; PC3; HT_HG-U133A	Broad Institute CMAP Down	3.85e-07	0.02247	9.145e-06	0.0001056	100	197	AP2B1,BICD1,BMP2,BMP6,CASP2,RCC1,CPD,CREM,CTNS,DCAF8,DDX6,SIDT2,EGR1,ELK4,ERCC4,UBAP1,FGF2,UBE2J1,TRMO,MAP3K20,PRRC2B,LRCH3,GYPA,PWWP3A,ZBTB48,HUS1,IRF1,MAN2C1,MARS1,MYH9,NAB1,PC,PCBP2,PHF2,CCSER2,PPP3R1,ZNF280D,NDE1,FAM120C,PVR,GPATCH1,VPS53,PI4K2A,RBM38,PHLDA1,SLF2,LIMCH1,SNCA,FBXO21,ASH1L,SREBF2,NUP160,TCF3,KHNYN,TFCP2,SRRM2,RABGAP1,ZFX,ZNF202,ADPRM,PRRC2A,NUP214,MLLT10,LZTR1,PIP4K2B,DYRK2,CDC42BPA,TNKS,RNGTT,NRP1,ARHGEF7,MTMR3,RPH3AL,SPTLC2,CDC42BPB,HINFP,TM9SF4,ARHGEF11,ZNF804A,TECPR2,RBM19,PTBP3,PARP3,ABCF2,COQ7,PCGF3,ENOX2,DEAF1,KAT5,ATP2C1,CUEDC1,POLM,AFAP1,DHX35,ZBTB44,OGFOD3,SGF29,SCAMP4,UPF3A,ERMAP
Drug	3683_DN	Nitrarine dihydrochloride [20069-05-0]; Down 200; 10.6uM; PC3; HT_HG-U133A	Broad Institute CMAP Down	3.85e-07	0.02247	9.145e-06	0.0001056	100	197	ALAD,APC,MTMR9,CCNT1,CDC25A,CLCN7,CLK1,MAPK14,CYLD,DAPK3,E2F1,FANCC,FBN2,FGF2,ASB1,INPP5K,B4GALT1,GLRB,GM2A,PIGO,CXCL3,GSK3A,H1-3,HIP1,LIG4,MBD1,MAP3K5,MUC1,NEK3,NOTCH2,SLC46A3,PEX10,PGP,PLXNA2,CYP2R1,MAP2K3,DNAJC3,FAM120C,PXN,RAD51D,DNAAF2,RPL10,TMA16,IMPACT,SIAH1,DZIP1,PPP4R3A,SLC7A1,CCDC88A,SLC20A2,SMO,WDFY3,SWAP70,KDM4C,TBC1D9,LPIN1,FBXL7,ASTN2,PSD3,SMG5,TNFAIP1,RPRM,NSD2,ZFX,ZNF76,PKP4,SLC4A4,PEX11A,MTA2,RAB11B,DSTYK,ZNF264,LRP5L,ITM2B,PICK1,ADAMTS3,PAQR4,HERC4,ZBTB40,XYLB,TBL2,TPK1,B3GNT2,ZMYND11,WDR4,FRS3,TUBGCP2,TSPAN9,USP20,SLC35D2,ZNF749,TRA2A,ASPSCR1,ATP13A3,ZNF329,RNF122,IFT74,PREX2,MRPL44,MED25
Drug	6274_DN	Rauwolscine hydrochloride [6211-32-1]; Down 200; 10.2uM; MCF7; HT_HG-U133A	Broad Institute CMAP Down	4.062e-07	0.02371	9.637e-06	0.0001113	97	190	AP2B1,ARG2,ARNT,PHACTR4,BAX,BPHL,ZNHIT2,CALR,CALU,CD47,CDC25A,RCC1,MAPK14,DHODH,E2F1,ECE1,EPB41L1,EPHX1,ESR1,ANKMY1,POLR1B,FGFR1,SSX2IP,KDSR,OAZ3,B4GALT1,GLS,ARHGAP35,HHEX,ITGA6,JAK2,KPNA1,LAMA3,LNPEP,MAX,MAZ,MITF,MYBL1,NFYA,PCM1,PODXL,POLH,PPP3R1,MAP2K5,PTPRA,PXN,RAD23B,RBL1,CXCL12,SUPT20H,SRSF1,SLC20A2,TXLNG,SPAST,ITPRID2,NPTXR,TLE4,STX12,XRCC3,ZNF202,ZNF318,SMIM8,ASPHD1,ARID1A,FZD7,EEA1,SUPT3H,RANBP3,PPFIA3,BTRC,OSMR,RPL23,N4BP1,GREB1,DHX34,SECISBP2L,ZBTB24,FBXL5,CHMP7,SLC23A2,SLC17A5,RASGRP1,EIF2AK1,TUBGCP2,WDR3,TRAFD1,MSL3,CPSF6,DNAJB4,ACTR8,DDX54,TMEM231,FAM184A,ZDHHC14,ATP9B,OPA3,RUSF1
Drug	4362_DN	Tolbutamide [64-77-7]; Down 200; 14.8uM; MCF7; HT_HG-U133A	Broad Institute CMAP Down	4.062e-07	0.02371	9.637e-06	0.0001113	97	190	AP2B1,AKT2,BIN1,APP,ARNT,RERE,CLGN,RCC1,CHML,MAP3K8,DEF6,DAPK3,ZMIZ2,DTNA,CRBN,ESR1,FOXG1,SRRT,INPP5K,IGF1R,IL6ST,ITPK1,KITLG,KMT2A,MMP16,MYO10,NFATC3,NKTR,NT5E,SSH1,PIK3R1,PLCG1,TMED9,DNAJB12,RNF125,PVR,RAD23B,ATG16L1,AGGF1,TCP11L1,PI4K2A,PIDD1,RRBP1,SEC14L1,RASA3,PPP1R9A,SKI,RUFY3,SLC9A2,SAYSD1,DDX28,SOX9,MAST2,ZCCHC14,PSME4,ELOA,TBC1D30,PSD3,SF3B1,HEY2,SRRM2,MAN1C1,ARID1A,DYSF,USO1,CLDN1,ZMYM6,SOCS6,LHX2,NMT2,FXR2,SH2B1,CNTNAP2,RAPGEF2,HERC4,SECISBP2L,LZTS3,ARHGEF11,CEP350,AP5Z1,HS3ST3A1,SLC23A2,CHAF1A,KATNB1,PDLIM5,TPK1,SLC39A1,MAN1A2,R3HCC1L,PRDX3,LRP12,MIA3,EDEM3,MAGEF1,SNX27,RNF146,QTRT1
Drug	1974_DN	Pyrimethamine [58-14-0]; Down 200; 16uM; HL60; HG-U133A	Broad Institute CMAP Down	4.062e-07	0.02371	9.637e-06	0.0001113	97	190	ANXA6,APP,ARF3,ARF6,BRD9,ZFP36L2,CCNB1,CCNT1,CENPA,CENPE,CKS2,DGUOK,EIF5,NUSAP1,EPOR,VRK3,GALNS,PSRC1,H1-2,ARHGAP19,HNRNPF,AGFG1,PRMT1,DNAJB1,HTR4,IGF2R,IPO5,MKI67,MTAP,MTF1,CHPF2,DDIT4,PPP2R1B,PPP2R5A,PPP5C,PRKACA,MAP2K5,PSMD3,RALGDS,RANGAP1,DET1,DMAC2,TMCO6,TRA2B,TPX2,PDCD11,XPO7,ZCCHC24,ZNF609,CMTR1,RNF114,STAC,MYDGF,SMG5,MED13L,NCAPH,CAPN7,CHST5,DNAJC7,NR1H2,VCP,SLC30A1,PRRC2A,PDSS2,TAF15,NDRG2,PIP4K2B,SPOP,PPFIA1,CALCOCO1,SLC25A12,NCOA1,TAF1B,AIP,BCL7C,RAPGEF2,PUM1,ZNF337,CEP350,DNAJB6,ARPC1B,NARF,HNRNPR,UNC13B,AKAP8L,OGA,SEPTIN9,TUBGCP2,AKAP10,LAMTOR2,UBN1,GPSM2,MLPH,PANK3,UBE2O,ELMO2,WNK1
Drug	ctd:C029938	nickel sulfate	CTD	4.118e-07	0.02403	9.765e-06	0.0001128	627	1600	ACO1,ACVR1,ACVR1B,RNF157,ADD3,PARP1,ALCAM,ALDH3A2,AKR1B1,ALOX5AP,AMPD3,BIN1,SLC25A6,ANXA2,APBA2,BIRC2,ARG2,ARNT,ARRB1,ASAH1,STK33,ZBTB10,ATF3,ATP1B1,ATP1B3,DCBLD2,FAM43A,DPY19L3,BACH1,BAX,BCL2L1,BCL9,BDH1,BMP6,BNIP3,ZFP36L2,ZNF778,CANX,CA13,CASP9,CAT,CBLB,ENTPD1,ENTPD6,CDC34,CDH1,CDH13,CDK6,CDKN2D,CDO1,CTSC,CLCN4,CLTB,COL5A1,COL15A1,KLF6,CHST11,CPE,FAM171B,CREM,CTH,CTPS1,CTSB,CTSL,TCF7L1,CXADR,CYP2F1,DAB1,DAPK1,LYPD1,COCH,CCDC3,NQO1,DKC1,TLN2,DLX2,DNAH9,DPYD,RCAN1,DSG2,DUSP5,FAHD2A,ECE1,ATL1,TRNT1,EFNA5,EGFR,EGR1,INSIG2,EML1,ENO1,HERC5,PLCE1,KREMEN1,B3GNT5,ESD,NT5C3A,ETS2,F3,F13A1,FABP5,FANCA,PRR16,DACT1,FASN,FBN1,FBN2,ABRAXAS1,FECH,GPC4,FGF2,SNX9,TMEM117,ARAP2,ZDHHC18,FLT3LG,MRI1,MED10,FN1,EMB,FOS,FOSL2,PCGF5,ESF1,AZIN1,TRIM33,TRMT6,FTH1,NUB1,FUCA1,FZD2,SLC16A10,GALC,GALNS,GAPDH,RAB8B,GAS6,GATM,FAXC,AFAP1L2,GCLC,GCLM,GLRB,GM2A,DCLK2,GNAL,MGARP,SFN,GP9,GPM6B,GPR39,GPX3,NR3C1,CXCL3,GSR,C1orf198,GUK1,FRMD5,RBM17,NRG1,HIF1A,SGMS2,HIP1,HK2,HMGCS1,NR4A1,HPCAL1,HPRT1,HES1,HTR7,ID2,ID4,FAM117B,IFRD1,RHPN2,RBPJ,ZNF518B,IL4R,IMPA2,INSM1,IRF1,ITGB3,JUP,CD82,ANTXR2,KCNJ2,KIF5C,KIT,LAMC1,LBR,LGALS8,LIG1,HINT3,NCOA7,EPCAM,MAN2A1,MCC,BCL11A,MAP3K1,MAP3K5,MEST,KITLG,CD99,MITF,MKI67,SFXN2,MMP2,MMP16,CD200,MTF1,MUC1,SLC16A13,MYH10,MYO10,NEU1,NFE2L2,NFIB,NFIL3,NFKB1,NFKBIA,NID1,BMPER,NQO2,NPAS2,NUP88,NR4A2,OGDH,SLC46A3,CYCS,PBX1,DPY19L2P2,PCNA,PRTG,PDE3A,PDE4D,SLC10A4,CDK14,PGD,PHF1,SERPINE2,PIM1,RETREG1,PLAGL1,PLAU,PLEC,PLS3,PLTP,PLXNA2,PMAIP1,EXOC6,DDIT4,NUDT7,UBL3,PPIA,TBC1D13,PPP2R1A,PPP2R1B,CRLS1,PRKAR2B,MAPK1,MAPK3,EPDR1,MAPK8,MAPK9,PRNP,PROS1,PRPS2,PSMA4,PSMA5,PTGER2,PTGER4,ELOVL2,PTPRA,FAM120C,C7orf31,PYGB,MTARC2,HERC6,ZNF844,RALB,WIPI1,RAP1GDS1,TMEM45A,NTAQ1,GLIS3,BRD2,TRIM62,RAVER2,MCOLN3,RPL10,FBXW7,SPTLC3,CPPED1,PLCXD1,RRBP1,AP1AR,SAT1,SC5D,SDC2,XRN2,SRSF5,PHLDA1,MTF2,SH3GL1,KIF16B,CPEB3,TASP1,DOCK10,FNDC3A,ENPP4,SLC2A1,GPATCH2L,BTBD3,SACM1L,RALY,KIFAP3,LRIG3,SLC7A1,SHANK2,ZNF334,TENM3,TRIM32,TCF25,NINL,UGGT2,EXOC2,SNCA,CFAP44,STK38L,SNRPB,SNRPB2,PALLD,SOD1,SOD2,SORL1,PDZD2,SOX9,KDM3A,ENDOD1,SP3,SPG7,MBOAT1,SPOCK1,KIZ,MCF2L2,NFASC,SRP72,TOGARAM1,ITPRID2,STOX1,STAC,STAT1,MYO5C,ZCCHC14,CDKL5,NSFL1C,ZNF660,NUP210,VAMP1,ATP11A,WWC1,AGTPBP1,PCDHB12,PSD3,TEC,CCDC167,ANKH,TFR2,TFRC,TGFA,TGFBR1,TGFBR2,TIAM1,ABCA5,TLE4,SEC61G,ZFYVE26,TNNT3,TPD52,TSPAN15,TRAF1,OTUD1,SSBP2,PLD3,TTPA,UPP1,YWHAH,ZNF43,ZNF91,ZNF133,ZNF141,ZBTB16,TRIM26,ZMYM2,ZNF204P,DUSP22,STOX2,NAV3,ZNF730,FZD3,TFPI2,APMAP,ZNF485,PELI1,NCOA4,RALGAPA2,ADAMTSL3,SNX14,GAN,ZNF287,ZNF239,KCTD13,GTPBP6,TMEM215,DYSF,NDRG2,PICALM,TMCC3,PPM1H,ZNF608,INTS2,SRGAP1,STAMBPL1,CUL4B,ATRN,SEMA7A,USP28,RNF213,CDK10,CASK,ASMTL,MCM9,RNASET2,SLC4A4,STX11,DNAH11,CTNNAL1,ADAM19,CDS2,NRP2,CFAP119,SKAP2,P4HA2,USP13,CDKL2,TAF1B,MPZL1,MAP3K14,SOCS3,SEMA5A,UBE2M,DGKI,OSMR,REPS2,ATXN7L1,CD83,KLF4,NREP,RPL23,SLIT2,LHX2,SELENOK,ZFYVE9,NMT2,BAMBI,TXN2,HOMER1,MCOLN2,SESTD1,PSMF1,PAMR1,ADAMTS3,LITAF,OLFML2B,EI24,ATL3,CLIC4,CHD1L,DNAAF9,BCAR1,KIF20B,IER2,TIPARP,MOXD1,PDE4DIP,DNM3,AUTS2,NEXN,ABHD12,HERC4,RUBCN,SRXN1,SERBP1,TES,ZNF280B,STK35,ZNF518A,CABLES1,EPM2AIP1,TSPAN17,FBXO9,RHOBTB1,SACS,GFPT2,SLC23A2,FAM162A,BCL2L11,TOM1,DNAJB6,PTPN18,ARPC4,ARPC2,CNNM1,ARL4C,RASGRP1,FRY,NAMPT,TOB1,AASS,FARP1,PLEKHA1,PCOLCE2,OSTF1,MPHOSPH6,GREM1,ZNF443,GPHN,SPRY3,GLYATL1,CORO2B,NDRG1,FAM3C,SEC23B,DEAF1,NOP56,SLC19A2,TGOLN2,IVNS1ABP,IGF2BP1,SPINT2,FARS2,RBBP9,MAP3K2,SNX5,DTD1,ILDR2,PLK2,NAAA,IQGAP2,PDE10A,SLC16A12,NMU,PPARGC1A,MMP24,SUGT1,ST8SIA6,RBMS3,SMPDL3A,PRDX3,UBE2S,SLC38A3,DSTN,KRR1,AKAP11,RNF24,FRMD3,MGLL,PABIR3,PPP2R3B,MRPS18B,TMEM230,STXBP6,MYLIP,ZDHHC21,ALDH1L2,PLEKHA7,PRICKLE1,CFAP251,DGKH,HSPA12A,SNX10,MIR31HG,DSE,DPY19L2P1,LRP12,ZNF343,BRCC3,SLC40A1,TBC1D20,SLX4IP,TCTN1,DYNC2H1,TTLL7,CCDC88C,KLHL36,LPCAT1,THNSL1,ELOVL7,SEMA6D,ZNF506,BICC1,MAGI3,FAM81A,EDEM3,NAPB,PERP,CMPK2,MAGEF1,GLCCI1,SIMC1,DNAJC1,LMBR1,BBS5,ZNF716,CMIP,CYP2U1,NPL,CCDC18,PLEKHH2,SMYD3,ILRUN,PORCN,PLPP4,LYPD6,STEAP2,EFHC1,DENND1B
Drug	CID000002210	NSC351140	Stitch	4.159e-07	0.02427	9.859e-06	0.0001139	125	258	PARP1,ANK1,APC,APEX1,ABCC6,ATM,ATP2A2,ATR,CCND1,C1QBP,CCNA2,CCNB1,CDC25A,CDK4,CHEK1,DCK,DCTD,DDT,DGUOK,DIAPH1,TOP1MT,DUT,EXOSC3,ERCC4,FANCD2,FHIT,ZDHHC16,SRRT,WWOX,GLB1,MMAA,MSH6,GUSB,SLC49A4,H1-2,H1-3,H2AX,H3-3A,HNRNPK,HPRT1,HRAS,AGFG1,LIG1,LIG3,LIG4,MAP3K4,MLH1,MRE11,MSH2,MYBL2,NEK3,NFKB1,TONSL,NPM1,NSF,POLE3,OGG1,PCNA,CDK14,PIK3C2B,PLEC,PMS2,POLA1,POLD2,POLE,POLE2,POLG,POLH,PRCC,TIPIN,RAD9A,RAD23B,RAD51,FANCL,RELB,REV3L,RFC2,RFC4,RPA2,RPA3,MCM10,RRM2,SLC22A2,SSR1,NEK4,SMG6,TERT,TK2,TOP1,TYMS,UNG,NR1H2,XPC,XRCC1,FXR1,HMGA2,H4C9,CDC7,CDC45,H2BC21,H4C12,H4C14,YBX3,CCNA1,TIMELESS,CCNB2,POLN,FXR2,LRIG1,TES,TLK1,PQBP1,ARFRP1,ZER1,POLQ,HPSE,TENT4A,POLM,SNRNP35,POLI,RNF139,H1-7,HSPBAP1,RABEP2,CLSPN
Drug	ctd:C548651	2-(1'H-indolo-3'-carbonyl)thiazole-4-carboxylic acid methyl ester	CTD	4.191e-07	0.02446	9.932e-06	0.0001147	337	808	ACAA1,APCDD1,ADCY1,CCDC85A,ADRB2,OSBPL1A,OSBPL6,CRYBG1,C1QTNF3,ALAD,ZNF618,APBB2,ARHGAP6,RASL11B,ATF3,ATP1B1,ATP1B3,DDIT4L,BCL2L1,GPR146,BMP2,BMP6,BMPR1B,BPGM,CAMK4,CBR1,CD47,CDC6,CDK6,CTSC,CHML,DHRS1,CHST11,CPOX,CCN2,CTH,ARHGEF3,CD55,DAPK1,LYPD1,NQO1,TLN2,DYNC1I1,CDON,DPEP1,SLC26A2,DUSP5,ASCC1,EFNB2,KMT5B,ESR1,ECSIT,FABP5,FER,CHD6,FGFR1,FN1,EMB,DDI2,PHF7,DHRS7,SSX2IP,OAZ3,GAB1,SPIRE2,RAPGEF6,NR6A1,GHR,GCLC,GNAI1,NR3C1,PLXDC2,HADH,NRG1,HHEX,HK2,IGSF3,ID4,IFNAR2,IFNGR1,IGFBP3,RHPN2,DISP2,ZC3H12C,IL4R,ITGA6,IRF1,JAK1,ANTXR2,KCNH1,KIF5B,SMAD7,GPR155,MCC,SRSF12,MET,PPM1L,AFDN,MYO1B,MYO10,NFE2L2,NFIC,NPAS2,ZBTB7C,NT5E,PAK1,PBX3,PDHA1,PDK1,PDK3,WIPF3,GFOD1,PLCB4,PLCL1,PLD1,PMM1,UBL3,PODXL,PPP2R2B,PPP3CC,RBFOX1,PKIA,PRKG2,DIRAS2,AFTPH,PTGER2,PTPN2,PTPRZ1,NECTIN2,PEX2,TMEM45A,KIF26B,FIGN,ELP3,LRRC8D,TMEM38B,SEC61A2,RIF1,RPL5,RPS6KA3,CLIP1,SMPD3,GALNT10,SFRP2,SFSWAP,HSPA4L,RHOBTB3,DOCK10,UBOX5,SLC1A4,RUFY3,SLC7A1,SLC7A2,SLC12A2,TENM3,SLC20A1,SLC22A4,VPS35,SMARCA1,SNCA,SNRPA1,SNTB2,PDZD2,SOX11,CAND2,MBOAT1,HECW1,ITPRID2,EPB41L3,ZNF25,STAT1,FBXL7,SYNE2,VPS13A,SIK2,PLCB1,COBL,TAC1,WWC1,INTS6L,TTC28,PSD3,FRYL,TEC,TEF,COTL1,ZFPM2,NOMO1,TGFA,TGFBR1,TCHH,TIAM1,TLL1,RNF20,SSBP2,SSBP3,TTF1,TIGD3,UNG,FLRT3,NSD2,DPYSL5,C1GALT1,ADAMTS9,SLMAP,SLC16A9,NR4A3,TTC7A,ANP32A,AKAP1,AS3MT,SAMD12,FZD4,TTC8,AHRR,ZNF608,CGN,SORCS2,PIP4K2B,ARRDC3,BCAR3,ARHGAP20,TPST2,SORBS2,LCORL,PIK3R3,BMF,ALS2,SLC25A12,UNC5C,PDE5A,B3GALT1,ADAM23,NAPG,NRP2,NRP1,ST3GAL5,AP1S2,CACNA1G,MTMR7,DCLK1,XPR1,ITGB1BP1,NOXO1,BAMBI,TNFAIP8,NOCT,SLC4A7,ADAMTS3,NECTIN3,H6PD,TIPARP,ANKRD44,NCOR1,SNCAIP,GNA14,PLEKHG3,PLXNA4,DHX34,SEMA3E,HDAC9,TES,STARD8,GAB2,MFAP3L,RUSC2,ARFGAP3,TMCC2,HS3ST1,SLC12A6,AKT3,UST,TLNRD1,RGS17,GNB4,GREM1,ABCC4,CCNO,VAV3,UNC13B,CXCL13,GK5,PDLIM5,CYFIP2,DCTN6,STAU2,SRSF10,MTHFD2,PDE10A,TNFRSF21,PROKR1,MALT1,TMEM97,STK39,TDRKH,ADAMTS5,TBC1D8,BAZ1A,MAP4K5,ABCB8,EXOC4,TRMT10A,DLL1,HECTD2,FGFBP3,FOXQ1,STXBP6,RSPO2,IER5L,CYP2S1,EEF2K,CHAC1,SLC40A1,GALNT18,EGLN3,ARHGAP10,TTLL7,SNX18,ZNF672,ELOVL7,TTC7B,MAGI3,ARMC9,TM2D3,SMOC1,EPB41L4A,GLCCI1,ARHGEF28,NFKBIZ,NPL,PLEKHH2,GAREM1,DEPTOR,RAPH1,APOLD1,FBXO36,NUAK2
Drug	7136_DN	Trichostatin A, from Streptomyces sp.; Down 200; 0.1uM; PC3; HT_HG-U133A	Broad Institute CMAP Down	4.256e-07	0.02484	1.008e-05	0.0001164	94	183	PARP4,CENPA,SMARCAL1,CTPS1,LPAR1,YARS2,KMT5B,EIF5,DYNC1LI1,ELF1,TACO1,BPTF,FGD1,VPS54,LUC7L2,PRMT2,IPP,ITPKB,MKI67,NUBP1,NBN,PAFAH1B1,PCNT,PEX14,DNAJB12,QRICH1,PTHLH,RABIF,THAP1,TMA16,SRSF4,DOCK10,ZBTB1,PHLPP2,SRC,LANCL2,STK10,U2SURP,TFCP2,TMPO,MORC3,KAT6B,SRRM2,ZNF384,UBE3A,ZFX,FJX1,PRDM10,SMAGP,HMGA2,NRIP1,ARID1A,TRRAP,CDC7,PIP4K2B,BCAR3,NSMAF,CUL1,PLPP3,NRP1,CDC16,ANGEL2,CCNB2,SLC16A7,SOCS6,IL27RA,GOSR1,GABBR2,UNC50,IBTK,ZZZ3,FAM169A,SENP6,TOR1AIP1,CHTOP,DELE1,EXOG,HMGXB4,AATF,RXYLT1,TUBGCP3,KAT5,CTCF,ARPP19,TRIOBP,GLMN,ZC3H7A,ARSJ,THADA,HEATR6,S100PBP,CASD1,NPHP4,INTS14
Drug	7389_DN	0173570-0000 [211245-44-2]; Down 200; 10uM; PC3; HT_HG-U133A	Broad Institute CMAP Down	4.256e-07	0.02484	1.008e-05	0.0001164	94	183	ADRB2,RHOB,CCNA2,CCNB1,CDH7,CDK6,CENPA,CENPE,RCC1,CKS2,CCN2,DLX2,DNMT3B,EGFR,ESRRA,FGF2,TRIM33,FUT4,PSRC1,INSIG1,MAN1A1,MBD1,MKI67,MVK,NFYA,NKX3-1,PDCL,PDE1C,NLE1,PIMREG,OTULINL,PLXNA2,AHI1,VPS53,HJURP,SRSF7,BMP2K,PHLDA1,COBLL1,ENPP4,SIM2,SKIL,TPX2,PCNX1,LIMCH1,RRP1B,SS18,VAMP2,VPS13A,TGFBR2,TLE4,CLDN14,NR2C1,KDM6A,WEE1,ZNF165,MDM1,VPS35L,USP7,PHTF2,FAM234B,PRC1,CCNB2,B4GALT6,FBXL2,KIF23,ENTPD4,KIF20B,RAB11FIP3,TSC22D2,CABYR,TINF2,KIF14,ABCF2,UST,RBM12,KATNB1,LRRC41,PDLIM5,DMAC2L,WDR4,BBS9,DBF4,KIF2C,MFSD12,TBC1D31,ZBTB44,RNF19B,GPSM2,CENPO,ZXDC,RABEP2,IPPK,CEP85
Drug	5327_DN	Benfluorex hydrochloride [23642-66-2]; Down 200; 10.4uM; MCF7; HT_HG-U133A	Broad Institute CMAP Down	4.35e-07	0.02539	1.021e-05	0.0001179	99	195	ABR,ACLY,ADD1,CALR,CALU,CDH1,CENPA,RCC1,AP2S1,CLN3,CPE,CLDN3,MAPK14,CTSD,CYB561,DHPS,SLC35C2,CRYL1,MRNIP,ENO1,ESR1,FASN,FH,ANAPC5,GALNT2,GLG1,SFN,H2AX,HAGH,HMGCS1,HRAS,HSPA4,ITGA6,LRP5,MAZ,MCL1,MCM4,MDH2,MVK,NMT1,PPP2R1A,PPP5C,PSEN1,PTPRF,IMP3,KLHL26,RYK,SDHC,SRSF1,BCAS4,SS18,SMG9,TSPAN4,KCTD2,KAT6B,SRRM2,PLD3,SDF2L1,TOMM22,USP5,AKAP1,NDRG3,PICALM,ATRN,PLPP2,RNASET2,POLD4,MBTPS1,ADAM15,CDS2,CLDN9,VAMP3,DSTYK,CHD1L,PDE4DIP,LPIN2,TSPAN3,NUTF2,SIGMAR1,SIVA1,GNB5,SLC39A1,TUBGCP2,KLHL20,TMED2,STIP1,SLC27A3,CCDC85B,TMED1,RAB35,HTRA2,RER1,ACOT7,AAMDC,TMEM230,WDR59,RUSF1,QTRT1,SLC25A28
Drug	3942_DN	Acacetin [480-44-4]; Down 200; 14uM; MCF7; HT_HG-U133A	Broad Institute CMAP Down	4.35e-07	0.02539	1.021e-05	0.0001179	99	195	ABCA1,ARNT,ARRB1,CASP2,CASP9,CDK6,CLGN,CLCN7,CPD,CD55,DLX2,ATN1,ECE1,ELK4,PHF20,ANKMY1,FGD1,GALC,INPP5K,GLS,GM2A,NR3C1,HNRNPH1,HSPA2,FOXN2,HTR1E,INSR,KCNN2,LEPR,LIG3,MAX,ATXN3,MMP2,MOCS1,ADAM22,LYRM9,OCA2,PAQR3,PPP2R3A,PTHLH,PTPN2,RAD51,RFXAP,RGS12,BBS7,WDR33,TCP11L1,RYK,TRIM36,SRSF1,COBLL1,TENM3,PCNX1,MAST3,ZCCHC24,SWAP70,SPTBN1,CDK19,SRC,SNX13,SLC35D1,FBXL7,TACC1,PCDHA6,SIRT5,LRRC8B,RBFOX2,TRIO,FAM174B,UTRN,C16orf95,MARCHF8,PPP4R3B,CYP20A1,ABHD6,DYSF,FZD1,TPST2,RAB40C,B4GALT6,DNAJB5,ARMC8,NECTIN3,GLCE,RIMS2,LZTS3,RIBC2,MFAP3L,FBXO22,EXOG,HNRNPDL,VPS26C,SYNCRIP,CNTRL,HSPA12A,LRP12,ORAI2,PLEKHO2,SLC30A5
Drug	1652_DN	LY 294002; Down 200; 10uM; MCF7; HT_HG-U133A	Broad Institute CMAP Down	4.35e-07	0.02539	1.021e-05	0.0001179	99	195	BCKDHB,BMP7,OSGIN2,CACNB3,RCC1,CHST11,CREM,MAPK14,RRP15,MARK2,ANAPC5,MED15,MTOR,WWOX,MAP3K20,GHR,GRK6,GTF2I,HPCAL1,DNAJA1,DNAJB1,IFRD1,INPP5B,ITGA6,MAP4,NMT1,NOP2,CHPF2,POLG,CLN6,RAB27A,RABIF,PLEKHG6,FBXW7,KLHL26,RRBP1,CLEC11A,SRSF1,PHLDA1,TTC27,SKIL,SLC48A1,SKP2,DHX30,CEP72,DCP1A,SOX9,EMC1,ERP44,VWA8,SSR3,STK3,PASK,STX3,SIK2,WWC1,SMG5,SKA1,EIF5A2,MLLT10,ACTR3B,GAN,ABHD6,EIF3A,EIF4G3,EIF2B3,DNAAF1,ZNF250,RAB28,ZNF324,IL27RA,ARMC8,FXR2,RPAP1,FBXO22,FEM1B,LRRC41,EXOC5,CCT6B,CNPY3,NAAA,HSPH1,NMU,HNRNPA0,BTG3,KIF3A,WDHD1,TUSC2,ZNF573,TBC1D31,ACTR8,SLC25A23,TMEM231,ACTR5,ORAI2,ZNF335,BCL11B,NDEL1,QTRT1
Drug	6754_DN	Fusidic acid sodium salt [751-94-0]; Down 200; 7.4uM; PC3; HT_HG-U133A	Broad Institute CMAP Down	4.35e-07	0.02539	1.021e-05	0.0001179	99	195	BIN1,ARNT,ATM,ZNHIT2,CANX,CDH1,CLCN6,DCAF8,RCAN1,HSD17B14,ERCC4,FLT4,FOSL2,KLF13,GLRB,GM2A,GPD2,GRK4,GRB7,GSK3A,HLCS,IREB2,MAX,MDM2,MIA2,NAB1,NF1,NF2,CNOT4,PAK2,PCYT1A,GDAP1,PHF1,PIK3R1,PPARD,PSMB1,ZSCAN32,RNF125,PVR,C1orf159,FBXW7,PI4K2A,RYK,CDV3,CEP162,SIAH1,SKP2,FOXJ3,SLC9A2,CCDC88A,ZBTB43,STK11,STX3,MAP3K7,U2SURP,GTPBP4,PLD3,WEE1,WNT7B,PHTF2,ELL,RCN3,NDRG3,PDE8B,SUGP1,NRP1,POLR1F,CBFA2T2,HOMER2,LITAF,SPTLC2,ENTPD4,NCOR2,CNTNAP2,HERC4,TLK1,PTBP3,RANBP9,SLC17A5,DNAL4,UBE4B,PCGF3,ZER1,SPTLC1,MAP3K2,WDR4,TSPAN9,PAPOLA,TMED2,SGSM3,ZFAND3,TCTN1,GREB1L,SIKE1,OPA3,LHPP,NPFFR1,YTHDC2,MED25
Drug	325_UP	radicicol; Up 200; 0.1uM; MCF7; HG-U133A	Broad Institute CMAP Up	4.35e-07	0.02539	1.021e-05	0.0001179	99	195	APP,ASNS,ATP2B1,CASP7,CCNG2,CPOX,ATF2,GADD45A,ATN1,RCAN1,DSG2,ECE1,SIDT2,ESR1,KRCC1,FH,FKBP4,ZFR,GLG1,GSK3A,GTF2F2,BRF1,H2AX,HSF2,DNAJA1,HSPA4,HSPB1,DNAJB1,HTR4,ICA1,ADAM22,MTF1,MVK,PPP1R12A,NEK1,PIK3C2B,PPP2R3A,NDE1,RBM4,RGS3,BRIX1,SFSWAP,HSPA4L,ITSN1,VAC14,SMARCE1,SNAPC1,SPEN,KDM4B,CENPN,SRP72,MAST2,UBXN4,STX3,VPS13A,ANKRD28,TARBP1,TGFA,TRIO,KNOP1,UBE3A,EID1,PISD,ABHD3,SCYL3,PTP4A2,SYT13,PPFIA1,ADAM20,MPDZ,PCTP,ITM2B,KIF23,FXR2,BAG3,ARHGEF10,RAPGEF2,WSB1,HIBCH,JOSD1,PTBP3,DGCR2,SUGP2,STAM2,ZER1,ANP32B,SMC2,PDLIM5,B9D1,HSPH1,PAPOLA,STIP1,TMED1,DCPS,SMIM7,PACSIN1,BICRA,MINDY3,ATF7IP2
Drug	4229_DN	Cyclopenthiazide [742-20-1]; Down 200; 10.6uM; PC3; HT_HG-U133A	Broad Institute CMAP Down	4.35e-07	0.02539	1.021e-05	0.0001179	99	195	ABCA3,ACOX1,APP,SCARB1,SCARB2,CD47,CNIH3,HERC5,EFEMP1,ATP6V1D,OAZ3,RTEL1,GLRB,IFNGR1,IVD,JAK2,KRAS,LIG4,MTAP,NAB1,NF2,CSNK1G1,NR4A2,PDK3,PIK3CB,PIK3R1,RETREG1,PLCD1,OTULINL,RC3H2,GNB1L,BCAS3,PTCH1,PTGER4,PTPRN2,RAB27A,RBL1,RBM4,ZNF444,CXCL12,PPP1R9A,FNDC3A,TBC1D22B,FOXJ3,PCNX1,TXLNG,MAST3,RRP1B,STAT1,PDS5A,TAF13,TBCD,ARHGEF12,PHF3,PLA2G15,KDM6A,TRIM25,ADPRM,ENTPD7,USP5,SCAF4,FZD1,CDC14A,PDE8B,SUGP1,MAP7,REPS2,ZMYM5,CYP7B1,DNAJB5,WHRN,HS2ST1,PDE4DIP,SENP6,DELE1,DNAJC6,PLPPR4,NR1H3,COQ7,DENND4A,ZER1,ARPP19,TUBGCP2,RAB35,ABHD2,CHP1,MIIP,DIPK1A,TRA2A,BICRA,TMEM231,PANK3,ARHGAP10,CSPP1,ATAD5,ARMC9,PLEKHO2,ZNF34,QTRT1
Drug	5245_DN	Butylparaben [94-26-8]; Down 200; 20.6uM; MCF7; HT_HG-U133A	Broad Institute CMAP Down	4.35e-07	0.02539	1.021e-05	0.0001179	99	195	ATM,ATP6V1C1,BPGM,CAMK4,CLCN7,KLF6,SLC31A2,CREM,ARHGEF4,DDX6,ATN1,ANKMY1,PCF11,GPLD1,NR3C1,ZBTB48,HLCS,ITPKB,LTBP1,MAP3K5,MYO1B,MYO9B,ZNF862,NFIB,NFYA,PCDH9,PMS2,GNL3L,PPP2R2B,PPP3CC,PRKAR1B,KLHL24,FBXL12,PVR,RARS1,RALGPS2,RIC8B,RNF6,RPA2,VPS53,CLIP1,SRSF5,ST3GAL2,INPP5F,TRMU,TMEM268,KDM2A,SORL1,ZNF609,ZNF302,ATP11A,EHBP1,TCF3,AP4E1,TNFAIP1,NNT,TPR,ZKSCAN5,CEMIP2,ZNF318,TULP4,UBE3B,CUL5,STX7,DGKD,LMO4,SUGP1,RNGTT,TAF1B,ZMYM4,SRSF11,ZNF250,SLIT2,LMF2,LPIN2,DHX34,CCDC9,LZTS3,ARHGEF11,ZNF804A,MELK,CNNM1,SNAPC5,TAB1,TGOLN2,CNPPD1,MALT1,FERMT2,RAB35,TBC1D31,STXBP6,ZNF329,VASH2,NIPAL2,CPSF7,TMEM62,MAST4,MRPL44,GDPD5
Drug	1726_DN	Thiocolchicoside [602-41-5]; Down 200; 7uM; HL60; HG-U133A	Broad Institute CMAP Down	4.35e-07	0.02539	1.021e-05	0.0001179	99	195	ACACA,ACOX1,ADAM10,BMP7,CALU,RUNX1T1,CLCN6,CRK,DCAF8,HDDC2,KCTD3,RSL24D1,HERC5,ERCC6,RTF2,PGAP4,SSX2IP,PRRC2B,SFN,GRK6,GTF2F2,HMOX2,INPP4A,LMNA,MAN2C1,BCL11A,AFF1,NEDD4,NTRK2,PAQR3,PDE3B,PPP2R1B,PPP3R1,PRKAA1,PSKH1,RALB,ROCK1,PIDD1,SRSF1,TRAK1,KIFAP3,PDCD11,SOD2,EMC1,ERP44,ERC1,MAST2,STAU1,SLC35D1,ELOC,TFCP2,MLYCD,TNFAIP1,SKA1,NNT,ATP6V0A2,EID1,VIPR2,YES1,CERS6,PIP5K1B,ATRN,SMARCA5,LMO4,CDC14B,SLC25A12,MCM9,PTBP2,SPAG9,CREBZF,ROCK2,UPF2,KDM4A,TES,ZNF337,SFI1,TBC1D4,DNAJB6,ABCF2,ABCC4,PGRMC2,SLC19A2,SIVA1,ERLIN1,TAF6L,STK39,CKAP4,NUDT21,MIIP,AFG2B,DDX54,SNX15,SNX11,MINDY3,ITPKC,PIK3IP1,RMND5A,CASD1,TRIM9
Drug	3323_DN	Nafcillin sodium salt monohydrate [7177-50-6]; Down 200; 8.8uM; MCF7; HT_HG-U133A	Broad Institute CMAP Down	4.35e-07	0.02539	1.021e-05	0.0001179	99	195	APC,ARNT,ATM,BAX,BCL2L1,PLK3,CRK,EDNRA,STX2,ESR1,GINS4,WWOX,B4GALT1,HLCS,HNRNPH1,IL4R,ITGA6,LSS,MET,MGAT2,FLCN,NF2,NFYA,CNOT4,NOTCH2,OGG1,FBXO42,ETAA1,PLCD1,GNL3L,PRKAR1B,AHI1,PSMB2,PVR,FAM118A,WDR62,RAD51D,C19orf73,RGS12,RNF6,TBC1D2,PI4K2A,SRSF1,ST3GAL2,PCNX1,DCP1A,ADAP2,SOS2,CENPJ,SRC,TBC1D2B,SS18,LPIN1,LARP4B,EXOC6B,NEMP1,TUT4,RPGRIP1L,PCDHA6,AP4E1,GTPBP4,TRPC1,PRR14L,UTRN,KCNK12,ZNF45,ZNF134,USP7,KCTD13,CYP20A1,CDK10,PLPP3,ADAM15,BTRC,SPAG9,KLF4,CREBZF,TTLL1,GREB1,HERC4,TOR1AIP1,ARHGAP11A,HIVEP3,ARL4C,VPS26C,DEAF1,TAF6L,B9D1,SEPTIN9,SGSM3,CNTRL,PLPBP,AKAP13,MIIP,ATXN7L3B,WDR91,RABEP2,OPA3,PLEKHO2
Drug	3191_DN	Quinidine hydrochloride monohydrate [6151-40-2]; Down 200; 10.6uM; MCF7; HT_HG-U133A	Broad Institute CMAP Down	4.35e-07	0.02539	1.021e-05	0.0001179	99	195	AP2A2,ZFP36L2,LYST,CLCN7,COL5A1,CPD,CYLD,EDNRA,ZNF771,FZR1,GPC4,FGFR1,PRKAG2,FLNB,FPGS,SSX2IP,B4GALT1,ITPKB,LMNA,MAP4,MAX,MAZ,MDM4,MVK,LYRM9,PPP1R12B,NEB,NF2,NRF1,PDE3B,CCSER2,RETREG1,POLR2D,ARL15,PRKACB,PRKAR1B,C17orf80,MED9,DZANK1,MCOLN3,FBXW7,KLHL26,BMP2K,VPS50,TRAK1,PACS1,SMARCC2,ZHX3,SIPA1L3,SRC,CLASP2,RAD54L2,TACC1,FBXW11,U2SURP,AHCYL2,TFAP4,TFRC,BRD4,KCTD2,KAT6B,SRRM2,TRAF6,PLA2G15,ZKSCAN5,EMSY,UBE3B,SMURF1,CYP20A1,PIP4K2B,CUL2,RANBP3,PIK3R3,PPFIA3,SUGP1,MCM3AP,TAOK2,CACTIN,ZNF324,ABTB2,GOSR2,SENP6,RAB11FIP5,ZSCAN12,ZNF337,TBC1D4,MFN2,JOSD1,PATJ,HMG20B,EIF2AK1,SLC35D2,DNAJB4,ZNF573,CADPS2,QSER1,CSPP1,ZNF34,IFT22
Drug	7432_DN	Fenofibrate [49562-28-9]; Down 200; 11uM; MCF7; HT_HG-U133A	Broad Institute CMAP Down	4.35e-07	0.02539	1.021e-05	0.0001179	99	195	ACADSB,ADAM10,APC,ATP7B,BICD1,ZFP36L2,CASP2,DOCK1,DTNA,EIF5,STX2,EPOR,ESR1,F2RL1,UBE2D4,WWOX,GLS,GM2A,GPD2,BRF1,LMAN1,LRP6,MITF,MMP16,NEK1,NFRKB,CDK17,PDE3B,PIK3CB,RETREG1,PLD2,PGP,PODXL,OTUD4,PRKAR1B,DNAJB12,PARP16,TMCO3,RALGDS,C9orf40,CLEC11A,SETMAR,PHLDA1,ITSN1,FERMT1,PPP4R3A,TRAK1,TRMU,LMBR1L,SOS2,SRI,CIC,ELOVL4,STK11,PASK,STRN,KANK1,TAF13,ZDHHC17,TFAM,NR2C1,BACE1,NSD2,PLSCR3,TAF15,LZTR1,DYSF,ATRN,TPST1,RANBP3,SUGP1,NCOA1,VAPB,TAOK2,LMF2,DCAF13,SIPA1L1,PDE4DIP,DHX34,TRPC4AP,TRIM14,GNE,DEAF1,GLRX3,TAF6L,RBBP9,RAB35,AKAP13,SLC25A23,TCTN1,OGFRL1,ARHGAP10,OGFOD3,C1orf115,MINDY3,LHPP,NPL,LMF1,TIPRL
Drug	3909_DN	CP-690334-01 [459212-38-5]; Down 200; 1uM; MCF7; HT_HG-U133A	Broad Institute CMAP Down	4.35e-07	0.02539	1.021e-05	0.0001179	99	195	ABCA1,ACADM,ACVR1B,ADAM10,AKT2,ARNT,ARRB1,BCKDHB,BMPR2,CAPN5,CRKL,MAPK14,LYPD1,ZMIZ2,DIAPH1,DNM2,ATN1,HSD17B14,EPHA3,FGF2,RTEL1,GRK6,GSPT1,ICA1,ITPKB,LMAN1,MAP2,NCBP1,NEB,CDK17,PER1,PEX10,PIK3CD,RETREG1,PLAGL1,PRKAR1B,MAP2K5,WDR55,PTHLH,DNAJC28,PVR,RAD51,RFXAP,TMEM38B,PI4K2A,RASA3,ENPP4,SIX1,SLC1A4,TRAK1,MAPRE3,SLC7A2,CEP72,LIMCH1,SOS2,ERP44,SREBF2,LRCH1,GGA3,PLCB1,TTC28,TGFBR2,SLC44A1,PIGN,PRKD3,NAA80,LUZP1,PHTF2,DOLPP1,ELL,ARID1A,CUL4B,PPFIBP1,SUGP1,CACNA1H,USP6NL,RAB11FIP3,WSB1,ARHGEF11,ARHGEF17,NXPE3,RBM19,ABCF2,MARCHF6,KATNB1,TRIM3,TAF6L,AFF4,WDR4,EHD1,POLM,AFAP1,C14orf93,IFT81,RNF122,ORAI2,NOL6,WNK1,GDPD5
Drug	6966_DN	17-AAG; Down 200; 1uM; MCF7; HT_HG-U133A	Broad Institute CMAP Down	4.35e-07	0.02539	1.021e-05	0.0001179	99	195	BAX,BPHL,ZFP36L2,KLF5,CDR2,CLN5,SMARCAL1,CLDN3,CREM,CTPS1,DAPK3,DHODH,MEX3C,ANAPC5,HSDL2,FPGS,EFCAB2,GALK2,GART,GHR,PARD6B,NFATC2IP,HES1,SMAD7,MSH2,MVK,NFATC1,NFYA,PDCD2,PIK3R1,DGCR8,PLEC,PMS1,MAPK1,PTPN12,TIPIN,SLC35A5,DNAAF2,BRIX1,TMA16,ZNF331,CDV3,FERMT1,SHMT1,SKIL,YEATS2,SLF2,DDX28,SOD2,FNBP1,EOGT,CENPJ,PASK,LARP4B,ANKS1A,GCFC2,TFRC,KLF10,KAT6B,NR2C1,BRD1,XRCC2,C15orf39,NUP214,AKAP1,NRIP1,ARID1A,CES2,CCNE2,RABEP1,ZMYM5,SPTLC2,IER2,HERC4,SLK,GAB2,PTBP3,TSPAN3,RASGRP1,MRPS31,ABCC4,RXYLT1,PLK2,MSL3,DESI1,RAB35,HTRA2,SLC35D2,EML4,WBP4,CHP1,MRPL57,ASPSCR1,FA2H,SUV39H2,E2F8,ELMO2,GFOD2,MPPE1
Drug	3458_DN	Ebselen [60940-34-3]; Down 200; 14.6uM; MCF7; HT_HG-U133A	Broad Institute CMAP Down	4.35e-07	0.02539	1.021e-05	0.0001179	99	195	ALDH1B1,APBB2,ASL,ATM,KLF5,ZNHIT2,DCAF8,DDX6,RCAN1,LONP2,E2F1,ECE1,ELK4,EPB41L1,EPHA3,ESR1,ESRRA,FANCC,FLT4,SCLY,GHR,GSK3A,ITGA6,LIG4,MAP4,MAX,MBD1,MET,KITLG,MMP16,MYO9B,NFRKB,PCM1,RETREG1,PRKAR1B,DNAJB12,PSKH1,APTX,ELOVL2,ZSCAN32,PTPRA,KLHL26,CEP162,CEP72,SAYSD1,SOD2,SOS2,CDK19,SIK2,TACC1,OTUD3,ADAM17,NUP160,TCF3,NCSTN,TIAM1,TMPO,ZFYVE26,NNT,CORO2A,C15orf39,PPP4R3B,KCTD13,ABHD6,NDRG3,CUL3,RANBP3,ADAM15,MPDZ,LIN7A,MCM3AP,BTRC,CYTH1,B4GALT6,CNOT8,CHST10,SLC4A7,GOSR1,PDE4DIP,FAM169A,CUL7,DNAJC6,MFAP3L,HDAC6,HMG20A,SEC23A,NMU,DHX35,BICRA,ARMH3,NIPAL2,ATP9B,XYLT2,PCNX4,AEN,YTHDC2,BCL11B,TSPAN14,MPPE1
Drug	1785_UP	Trichostatin A, from Streptomyces sp.; Up 200; 0.1uM; HL60; HG-U133A	Broad Institute CMAP Up	4.35e-07	0.02539	1.021e-05	0.0001179	99	195	ACO1,ART1,BICD1,CALU,RUNX1T1,LRBA,CHRNA3,CLCN7,CYB5A,F11R,DTNA,MRNIP,HERC5,EPOR,EPS8,GLTP,KAT8,FUCA1,FZD2,GLS,GOLGB1,IDH3A,IRF2,ITGB5,KIF5C,MAN1A1,MIPEP,MYH10,SLC11A2,PDE6D,PITPNA,PLS1,PPP2R1B,PRKACB,MAPK10,PTK2,RAD51D,WIPI1,RGS12,RFK,TMCO6,SDC2,PPM1E,NTNG1,MFN1,CFAP44,SOAT1,SPR,SS18,STX5,MCF2L,MAP3K7,TFAP4,TFDP2,BRD4,YLPM1,CD2AP,TUFT1,UCHL1,ZNF136,UGGT1,MAN1C1,RALGAPB,SMIM8,SPRYD7,NCOA3,DYRK2,FAM234B,PPFIBP1,CTNNAL1,RNGTT,WASF1,MPZL1,HIP1R,DSTYK,KIF20B,OSBPL3,PDE4DIP,DOCK4,GAB2,C2CD2L,OR10J1,ANKRD46,FAM13A,LHFPL6,ECI2,EHD1,MAPRE2,PTPRT,AKAP13,ACOT7,C14orf93,GPSM2,BBS10,PCNX2,CEP70,PIK3IP1,TRIM9,GDPD5
Drug	6921_DN	H-89, Dihydrochloride; Down 200; 0.5uM; PC3; HT_HG-U133A	Broad Institute CMAP Down	4.35e-07	0.02539	1.021e-05	0.0001179	99	195	ACLY,AMFR,APC,APLP2,ARF6,ATM,BCL2L1,CALR,CALU,CDH1,CHRNA5,AP2S1,KLF6,CLDN3,CRK,DLG3,DNM2,ENO1,PHF20,F2RL1,SLC25A37,FH,GDE1,GAPDH,ERAP1,MSH6,HSPA4,LMAN1,MAZ,MCM4,MET,MUC1,NFRKB,NOTCH2,P2RX4,PDK1,PDK3,PDPK1,PLAU,PLEC,PPP3R1,PPP5C,MAPK1,PSEN1,PTK2,SPTLC3,CLIP1,CLEC11A,SRSF1,PHLDA1,COBLL1,MFN1,RAB3GAP1,BTBD7,SMARCD1,PECR,ADAM17,MAP3K7,CABIN1,RBFOX2,TRAF6,ZNF134,TOMM22,PHTF2,MLLT10,NPRL3,TRRAP,TNKS,NAPA,LIMD1,SPAG9,CLDN1,CCNE2,DEDD,MTA2,VAMP3,RNF19A,NCOR1,SENP3,ARFRP1,UBE4B,SIGMAR1,DEAF1,PRPF8,PDLIM5,TAF6L,GNA13,B3GNT2,TMED2,STIP1,ACOT7,TMEM230,TCTN1,PANK3,HPS6,SFT2D2,HEATR6,MOSPD3,YIPF5
Drug	1928_DN	Erythromycin [114-07-8]; Down 200; 5.4uM; PC3; HG-U133A	Broad Institute CMAP Down	4.35e-07	0.02539	1.021e-05	0.0001179	99	195	APC,KCTD12,KLF6,CLDN3,CRK,CYLD,DDB1,NQO1,NMD3,ENO1,ERCC1,FANCA,ACSL1,FH,GINS4,GDE1,ATP6V1H,PALS2,NIPSNAP2,ARHGAP19,HSPA4,LGALS8,MET,PAQR3,TMCO1,PMS2,PNN,PPP3R1,PRKAA1,PSMD3,PTPN11,PTPRM,TRNAU1AP,RBBP6,SORT1,DHTKD1,SUPT20H,SRSF1,PHLDA1,SNW1,SMARCA1,PDCD11,DCP1A,SPTBN1,KDM6B,CMAS,ANKLE2,NSFL1C,NUP210,VAMP1,TFDP2,MACF1,KCTD2,TPM1,HSP90B1,WARS1,NSD2,ZNF32,ZFAND5,PTP4A1,SMARCA5,EP400,EIF3B,CDC16,DDX18,SKAP2,AIP,SLC7A6,TBRG4,ASB6,OSBPL3,CHTOP,SZRD1,CKAP5,FAM20B,NARF,YAF2,MPHOSPH9,SIGMAR1,CCT2,PDLIM5,ATP2C1,GNB5,HSPH1,MALT1,TMED2,STIP1,SLC27A5,WDHD1,RNF24,ECD,DCPS,ABT1,TMEM185B,ARMH3,GALNT11,MTARC1,CEP85,NOL6
Drug	6979_DN	radicicol, diheterospora chlamydosporia; Down 200; 0.1uM; MCF7; HT_HG-U133A	Broad Institute CMAP Down	4.35e-07	0.02539	1.021e-05	0.0001179	99	195	ABCA3,ZBTB10,ATM,BAX,SCARB1,CTNS,DCAF8,DIAPH1,DLX2,TMEM222,FOXO1,FOSL2,SCLY,VPS54,KDSR,FZD2,GART,GRSF1,MSH6,LCP1,LNPEP,SMAD5,MAX,NBN,NEO1,NFYA,NR4A2,PEX1,PIK3R1,PGP,CLN6,SEC14L1,SETMAR,PPP6R1,SKIL,BAHD1,DHX30,FAN1,TRMU,UGGT2,HMGXB3,SNAPC4,WDTC1,FNBP1,RRP1B,KDM6B,NCDN,TBC1D9,RTF1,PASK,ANKS1A,U2SURP,SMG5,FBXO46,THOP1,ZFYVE26,POFUT1,PMEPA1,TULP4,PRRC2A,AKAP1,ACOX3,AXIN1,EP400,RNGTT,ZMYM5,LHX2,INTS7,SAMHD1,RIBC2,TRIM14,RABGAP1L,PTBP3,BCL2L11,FRAT1,RASGRP1,RBM12,LHFPL2,PCOLCE2,SIGMAR1,ARFGEF2,TAF6L,PLK4,TXNL4A,GOLIM4,SGSM3,SLC35D2,PLPBP,DDX54,RBM15B,CHAC1,ZNF668,ATAD5,IFT74,OPA3,XYLT2,GPRASP3,NIPA2,QTRT1
Drug	2918_DN	Sotalol hydrochloride [959-24-0]; Down 200; 13uM; HL60; HT_HG-U133A	Broad Institute CMAP Down	4.35e-07	0.02539	1.021e-05	0.0001179	99	195	ADK,ALAD,APBB2,ARNT,BPGM,CASP2,CDKN2D,KLF6,RCAN1,DTNA,MARK2,FANCF,FDX1,SSX2IP,FTH1,ARHGAP19,DIXDC1,IL1RAP,KLC1,LMNA,MAP3K4,MKI67,NKTR,SERPINE2,CCSER2,PLAGL1,PLOD2,PRKCI,PKN2,MAP2K5,PRNP,ZCCHC2,PTGER4,ANO10,APPL2,BBS7,SAT1,SEL1L,RHOBTB3,SOAT1,SOD2,MON2,SPAG1,ERP44,CDK19,VPS13A,ADAM17,DDHD2,NUP160,ANKS1A,ZNF354A,VPS8,AHCYL2,THOP1,TMF1,HSPBP1,YY1,ZFX,TIGAR,EPM2A,CUL3,ZNF410,SAP30,SGPL1,AP1S2,NTAN1,SLC16A7,SLC33A1,LRRFIP1,STK17B,STK17A,CNOT8,ZNF250,LMF2,SYF2,C2CD3,FEZ1,SEC24D,AP5Z1,SMC4,NR1H3,SUGP2,VPS26C,RXYLT1,CAP2,NCOA2,APPBP2,WDHD1,RINT1,ZNF573,THTPA,VCPKMT,GALNT12,PTGES2,DDX31,CASD1,WNK1,MPPE1,ERMAP
Drug	3580_DN	Mephenytoin [50-12-4]; Down 200; 18.4uM; MCF7; HT_HG-U133A	Broad Institute CMAP Down	4.35e-07	0.02539	1.021e-05	0.0001179	99	195	AP2B1,C1QTNF3,ALCAM,APBB2,ATF3,BCKDHB,CYLD,DOCK1,ATN1,SIDT2,ELK4,EPOR,ANKMY1,RTEL1,GAS6,PARD6B,BRF1,HNRNPH1,AGFG2,IKBKB,ITPK1,LMAN1,LNPEP,SMAD4,ADAM22,MYO9B,TMEM80,NEK1,NF1,NFIB,PEX1,CCSER2,RETREG1,GNB1L,PPP2R3A,DNAJB12,C1orf159,RAB3A,ATG16L1,C19orf73,CPPED1,RPS14,PIDD1,RYR2,BMP2K,VPS50,PARVA,WDFY3,SNAPC3,SOS2,ZCCHC24,KDM6B,N4BP3,ZCCHC14,LPIN1,FBXL7,ATP11A,SMG6,TTC28,CABIN1,CDK20,YY1,LUZP1,USP7,SMURF1,PIP4K2B,RANBP3,GAS7,PPFIA3,CDK10,PLPP3,NUMB,ADAM19,ZMYM6,SOCS6,RNF19A,ENTPD4,RAPGEF2,NOS1AP,RAB11FIP3,JAKMIP2,MFAP3L,HIVEP3,KAT5,NOP56,PDLIM5,WDR4,BBS9,ZNF276,EHD1,MAP4K5,C14orf93,ALG12,PACSIN1,FAM184A,ZNF614,XYLT2,MAST4,RMND5A
Drug	5428_DN	Nabumetone [42924-53-8]; Down 200; 17.6uM; MCF7; HT_HG-U133A	Broad Institute CMAP Down	4.35e-07	0.02539	1.021e-05	0.0001179	99	195	ARRB1,BCKDHB,CLCN7,ZMIZ2,TLN2,DESI2,MARK2,HERC5,EPOR,NCALD,ESRRA,FZR1,AIG1,PIAS4,ASB1,LSM14B,GPLD1,GPR27,BRF1,IL6ST,ITPK1,KIF5C,KPNA5,MBD1,MDM4,MMP16,MOCS1,ZNF862,NEB,NF1,NFIB,PDE12,PDE3B,PLAU,DGCR8,PPP2R3A,PPP3R1,PPP5C,MAP2K5,DNAJB12,PSMD11,C1orf159,RAD52,RALGPS2,RFXAP,C19orf73,RGS10,VPS53,TMEM144,SDC2,PHLDA1,SYBU,FAM222B,CEP152,PLCH1,SOS2,MAST2,STK3,WWC1,TCF3,TTC28,SLC44A1,TLN1,TTC9,POFUT1,TTC33,ABHD6,PIP4K2B,THAP3,SUGP1,LIN7A,STK17A,CACTIN,NMT2,NOCT,SPTLC2,MACROH2A1,GABBR2,RALGPS1,CCDC9,RAB11FIP3,TBC1D5,ARHGEF17,RUSC2,DGCR2,SMC4,PQBP1,PAICS,ELOVL5,TRA2A,GTDC1,HPS6,RNF122,TMEM62,MIA3,TTBK2,MAST4,TDRD3,APOLD1
Drug	3972_DN	Proglumide [6620-60-6]; Down 200; 12uM; MCF7; HT_HG-U133A	Broad Institute CMAP Down	4.35e-07	0.02539	1.021e-05	0.0001179	99	195	AMPD3,RERE,SCARB1,CLGN,RCC1,CHRM3,CHRNA3,CLCN6,KLF6,CDON,EDNRA,ESR1,ZNF771,ATP6V1D,FGD1,FGFR1,GNA12,GSPT1,ID4,KIF3C,MET,KMT2A,ADAM22,PAX9,GFOD1,PLCG1,MTRF1L,PRKACA,PRKCA,MAPK8,PTHLH,RNF125,PTPRM,C1orf159,RABIF,WDR62,RALGPS2,AGGF1,TRIM68,RFXAP,RRBP1,SORT1,CLEC11A,VPS50,LMTK2,SLC7A2,TENM3,SMPD2,SNTA1,ARHGAP26,SIPA1L3,SARM1,SLC35D1,STK11,PSME4,VPS13A,AHCYL2,SIRT5,ABCB9,VIM,VIPR2,ZFP37,SLC17A7,FAM110B,EPB41L5,GAS7,RAB40C,ANGEL2,CBFA2T2,DNAJB5,PDE4DIP,RIMS2,HERC4,WSB1,RIBC2,MFAP3L,SEC24D,ABCF2,VPS13B,ZER1,TRIM3,TNFRSF21,TSPAN9,KLHL20,AFAP1,ATXN7L3B,HSPA12A,LRP12,VASH2,RABEP2,HDAC11,SEMA6D,VCPIP1,OPA3,PREX2,PLEKHO2,GPR135,PIK3IP1,RMND5A
Drug	7124_UP	Dipivefrin hydrochloride [64019-93-8]; Up 200; 10.4uM; PC3; HT_HG-U133A	Broad Institute CMAP Up	4.589e-07	0.02678	1.076e-05	0.0001243	96	188	ABCA1,ACACA,BIN1,ARG2,ATF3,MTMR9,CASP9,CCNG2,LYST,COL5A1,CPE,CREM,CTH,CD55,DHCR7,ERCC1,UBAP1,FMO5,INPP5B,KIF5C,LMAN1,MARS1,MAP3K4,MAP3K5,MTAP,BRWD1,NR4A2,PCYT1A,PDK3,PIK3CB,CCSER2,DGCR8,SMOX,PLXNA2,PTHLH,GPATCH1,BBS7,RFK,ANKRD10,BCAS4,SLC7A1,LMBR1L,SLC22A4,SNTA1,CENPJ,VAMP2,VPS13A,PLCB1,PSD3,TFDP2,TMF1,RABGAP1,CORO2A,EIF5A2,ZNF165,ZNF202,MANF,PIP4K2B,RANBP3,PPFIA3,MAP7,CYTH1,SOCS6,WHRN,GABBR2,NCOR2,OSBPL3,SLK,C2CD2L,SEC24D,HS3ST1,ABCF2,RAD50,CNNM3,LPCAT3,ZNF197,CCNO,SLC19A2,EIF2AK1,DENND2A,BBS9,FERMT2,MAPRE2,RAB31,WBP4,AVPI1,PRKRIP1,KLHL36,RABEP2,MCMBP,TMC7,ATF7IP2,DBF4B,MTHFD2L,GPRASP3,SLC25A28
Drug	1630_DN	ICI 182,780; Down 200; 1uM; MCF7; HT_HG-U133A	Broad Institute CMAP Down	4.589e-07	0.02678	1.076e-05	0.0001243	96	188	ADAM10,APP,CALU,CDH1,CHST11,CRK,SLC25A37,PRKAG2,FHL2,ANAPC5,LSM14B,GART,GTF2I,HSPA4,IKBKB,ITGA6,JAK2,KCNF1,MCL1,MCM4,MDM2,MYBL1,NFIB,NOTCH2,SMOX,PMAIP1,PPP5C,PSEN1,TMEM161A,PTPN12,CXCL12,CDV3,SRSF1,PHLDA1,CDKN2AIP,RHOBTB3,SHMT1,SIAH2,MFN1,SNAPC3,TXLNG,XPO7,SQLE,SSR3,KLHL9,NUP160,BICD2,FRYL,KAT6B,MDM1,TOMM22,TFPI2,ACTR3B,AKAP1,NRIP1,PICALM,PEX11A,PRPF4B,CCNE2,KLF4,VAMP3,EPS15L1,ROCK2,CLIC4,MACROH2A1,TIPARP,PDE4DIP,LSM14A,GREB1,TES,RHOBTB1,RASGRP1,SEC23A,LRRC41,NOP56,CCT2,ERLIN1,TAF6L,EXOC5,GNA13,B9D1,ZMYND11,ARPP19,ARFIP1,CUEDC1,PAPOLA,TMED2,STIP1,ABHD2,CHP1,ATP13A3,ZSCAN31,CEP85,BCL11B,SGPP1,YIPF5
Drug	ctd:D020849	Raloxifene Hydrochloride	CTD	4.63e-07	0.02702	1.08e-05	0.0001248	355	857	AP1G1,OSBPL7,AHR,ALAD,ALCAM,APEX1,ARG2,RND3,ASNS,ATF3,DCBLD2,KCTD12,BAX,CCND1,BCL6,BMP7,CALM1,CAPN2,CASP7,CAT,CCNA2,CCNB1,CCNG2,CDH2,CDKN1B,CDO1,CENPA,CLCN4,CLCN6,CLU,CLK1,CLTB,PLK3,COL5A1,KLF6,MAP3K8,CPE,FAM171B,HAPLN1,MAPK14,NUS1,SLC25A10,CTSB,CTSH,CXADR,CYP24A1,DAG1,ECI1,AK3,SPOCK3,DHCR24,CDON,SLC26A2,DUSP5,FIS1,EDNRA,PHC2,ABHD5,EGFR,EGR1,EIF4EBP1,EIF5,EIF5A,EPOR,ESR1,ESR2,F2R,F3,F13A1,ACSL1,DACT1,TAOK3,EFEMP1,FHL2,FKBP3,FOXO1,FLNB,FYTTD1,FN1,FOS,FOSL2,GABPA,GABRG1,GAS6,MAP3K20,GDF9,GHR,GJB2,GPC3,GLRB,USP32,ADGRA3,NR3C1,AOPEP,GYG1,NRG1,RERG,HMGB1,NR4A1,HNRNPA2B1,HNRNPH1,HNRNPU,HPCAL1,HSD17B4,DNAJA1,HSPA4,HSPA8,HSPD1,DNAJB1,ID4,IDH2,IFRD1,IGFBP3,IL1RAP,IL4R,IL10RA,INPP5A,INSIG1,JAK2,KIF3C,KPNB1,KPNA2,TNPO1,LAMC1,LTBP1,SMAD7,MAP3K5,MKI67,MMP2,CD200,ADAM22,MST1,MUC1,MYBL1,MYO10,NAB1,NARS1,NCL,NEFL,NF1,NFATC1,NFE2L1,NFIL3,NFKB1,NFKBIA,NPM1,NRF1,PAWR,PAX5,PCNA,PDE3B,PDE4D,COL26A1,PDGFRA,SERPINB6,SERPINE2,SSH1,PIM1,RETREG1,PLAU,RHOF,PMAIP1,DDIT4,PMS2,PODXL,PDP1,MAPK1,MAPK3,MAP2K3,PROC,PROS1,KLHL24,PSAP,PSME1,PTGFRN,OLFML2A,PTPN4,NECTIN1,PEX5,RAP1A,RASA1,RBBP7,RBBP8,RGS10,LRRC20,ROCK1,RFK,RPS6KA2,TRIM36,CXCL12,SRSF1,SRSF3,SRSF7,RHOBTB3,SHB,SIAH2,ST3GAL2,SYBU,CLSTN1,ABLIM3,SLC3A2,ATF7IP,SLC22A2,SLIT1,RCOR3,LIMCH1,SNCA,OCLN,PALLD,SOD1,SOD2,MYT1L,ZCCHC24,RNF130,ENDOD1,GPRC5C,ZNF395,STAT1,STAT3,PSME4,ANKRD28,TACC1,KAZN,DNMBP,NUP160,TARS1,WWC1,PCDHGA3,NCAPH,TERT,TFAM,DICER1,TFRC,TGFA,TGFBR2,KLF10,ABCB9,HEY2,TMPO,CABIN1,TOP1,TP73,TPM1,PIGN,HSP90B1,SSBP2,UNG,XPO1,ZFX,CNBP,TRIM25,ZMYM2,C14orf132,NAV2,SLC17A7,NR4A3,CERS6,ZMIZ1,NCOA4,ADAMTSL3,HMGA2,AKAP1,ELL,NCOA3,STK24,DYRK2,PPM1D,PIK3R3,YBX3,TNFSF11,PLPP1,PLPP3,BRINP2,RAB40C,NCOA1,PDE5A,DYNLL1,ADAM19,IQGAP1,DLEU2,CDK5R1,PRPF4B,CACNA1H,PDCD5,DDX21,RAB11B,NREP,PCTP,ARHGAP29,SLC39A6,HOMER2,ROCK2,TMEM158,NRG2,CLIC4,MACROH2A1,GABBR2,TIPARP,NCOR2,ABCG1,L3MBTL1,LRIG1,OSBPL3,GREB1,UBE3C,MATR3,PSMD6,NUAK1,GOLGA5,BCL2L11,TOM1,ARL4C,RASGRP1,TOB1,RCL1,GNB4,NME6,PSMD14,TRIB1,RCAN2,SIGMAR1,TUBA1B,PIAS3,NXF1,CAP2,NCOA2,SEMA4B,HBP1,TACC2,EBP,FUT9,RASEF,KCNH5,TNFRSF21,CUEDC1,PAPOLA,CBX1,RAB31,POLM,ABHD2,DNAJB4,SHISA2,PRSS23,ELOVL5,TP53INP1,TRIB2,GRHL1,DDX50,EGLN3,PLEKHF2,MCTP1,LYSMD4,CDK5RAP3,SMURF2,ILRUN
Drug	1608_DN	Probucol [23288-49-5]; Down 200; 7.8uM; HL60; HG-U133A	Broad Institute CMAP Down	4.63e-07	0.02703	1.08e-05	0.0001248	101	200	ACOX1,ACVR2A,BRD9,ANTKMT,CLCN7,RCAN1,EPOR,ANKRD27,ANAPC5,FKBP4,MBIP,METTL13,GART,AGFG1,PRMT2,LMAN1,MCM4,MEF2D,NMT1,NRF1,PLAU,PPP5C,MAP2K3,PSEN1,C9orf40,ELP3,RGS10,PNPO,DCUN1D2,SFSWAP,LUC7L,FAM222B,XPO7,AVL9,TBC1D2B,HIC2,CLASP2,MAP3K7,TFDP2,KNOP1,UMPS,XRCC2,ZNF200,PRDM2,ALMS1,MOGS,TIGAR,MAN1C1,SCYL3,PELI1,CLTCL1,KCTD13,ATRN,LMO4,GADD45GIP1,ZDHHC24,SLC25A12,SUGP1,CRADD,PTBP2,NOLC1,TBRG4,SLC4A7,INTS7,SPTLC2,PDIA4,HINFP,EIF5B,CHTOP,PRPF31,SLC36A1,FBXW2,URB1,ZBTB40,MFN2,PRMT3,DCAF7,SEC23B,PITRM1,TM9SF1,ERLIN1,ARPP19,HNRNPA0,MCAT,CCDC85B,RAB35,HTRA2,TRIOBP,ACOT7,ZNF573,TBC1D31,AGO3,SERTAD3,ATP13A3,ARHGAP10,DGLUCY,NAA50,HEATR6,RBKS,SPX,RMND5A
Drug	2838_DN	Etifenin [63245-28-3]; Down 200; 12.4uM; MCF7; HT_HG-U133A	Broad Institute CMAP Down	4.63e-07	0.02703	1.08e-05	0.0001248	101	200	ACYP2,ADK,CD58,DMXL1,SLC26A2,DTNA,E2F1,EIF5,ESR1,MARCHF2,FAAH,FZR1,SCLY,GAS6,ZBTB48,IGFBP2,INSR,KCNF1,MUC1,NT5E,CEP170B,PDE3B,PDPK1,PEX14,PLEC,PRKACA,PRKCSH,DNAJB12,PTCH1,CLN6,RAD51D,RGS10,RNF2,TRIM62,MCOLN3,SAT1,ZNF821,BMP2K,RAB11FIP2,SIM2,GPATCH2L,RUFY3,SHANK2,CEP72,PCNX1,MAST3,ZNF609,SIPA1L3,SRC,KDM6B,PASK,VPS13A,SMG9,TACC1,ARHGEF12,ATP13A2,PHF3,POFUT1,SPIDR,CABIN1,RPRM,NR1H2,KDM6A,YY1,C15orf39,RAD54L,SUPT3H,MEAK7,CDC14A,CDK10,SUGP1,EIF4G3,MAP3K14,RPL23,CACTIN,TTLL1,CDYL,LRP5L,FBXL2,GOSR2,ABCG1,RALGPS1,KATNB1,SIVA1,CNPPD1,TUSC2,MIIP,WDR91,TRA2A,SNX15,ASPSCR1,METTL16,SLC25A23,ARHGAP10,EHMT1,NAA40,HDAC11,RBKS,ZSCAN31,GPRASP3,ENGASE
Drug	6298_DN	Azacyclonol [115-46-8]; Down 200; 15uM; PC3; HT_HG-U133A	Broad Institute CMAP Down	4.63e-07	0.02703	1.08e-05	0.0001248	101	200	ADD1,AP2B1,AMFR,BCKDHB,BCL2L1,CENPA,RCC1,RCAN1,SLC35C2,EXTL3,F2RL1,FMO5,YIPF4,MTOR,RTEL1,GRK6,MSH6,NFATC2IP,H2AX,KIF5C,IPO5,LETM1,LGALS8,LMAN1,MTRR,PEX1,PIK3CB,GNB1L,PPP3CC,PPP3R1,PTHLH,PTPN12,RAD23B,RALB,RARS1,RBL1,QRSL1,DDX19A,TMCO6,SDC2,CXCL12,KIF16B,ENPP4,BCAS4,BAHD1,PACS1,RAB3GAP1,SWAP70,RRP1B,SIPA1L3,SMC5,NUP160,PIP5K1C,TFDP2,CAPN7,TLN1,POFUT1,CEMIP2,WEE1,ZFX,SPTSSA,ZNF318,PDSS2,FZD3,TUSC3,SMIM8,DOLPP1,ACTR3B,SCAF4,DYRK2,CUL4B,CUL2,RANBP3,CDC14A,PER3,PRPF4B,CNOT8,CACTIN,ZFYVE9,CDC42BPB,TENM4,OSBPL3,DCAF4,SFI1,ARHGAP11A,FCHSD2,TINF2,TANK,RXYLT1,PAICS,TXNL4A,SYNRG,MIIP,C7orf25,IGFLR1,E2F8,DOCK5,XYLT2,TTC31,CASD1,CDADC1
Drug	2175_DN	Dipyrone [5907-38-0]; Down 200; 12uM; HL60; HT_HG-U133A	Broad Institute CMAP Down	4.63e-07	0.02703	1.08e-05	0.0001248	101	200	APP,ARNT,ATP2A2,ATP6V1C1,BAX,BCKDHB,BPHL,CCNG2,KLF6,CYB561,ITCH,UBE2D4,KLF13,LSM14B,GLG1,GSTZ1,NR4A1,IFNAR1,IKBKB,ITPKB,JAK2,KIF3C,LIG4,LRP6,MAN1A1,MAP4,MVK,MYBL1,NEK1,SLC11A2,NR4A2,PEX6,PIM1,CCSER2,PLCG1,OTULINL,POLG,TMED9,DNAJB12,C1orf159,TCP11L1,RYK,RASA3,BMP2K,PHLDA1,ST3GAL2,RUFY3,SLC7A1,SMARCD1,SNCA,SNTB2,ZCCHC24,PLCB1,NUP160,TBCD,OBSL1,PHF3,TPM1,NR2C1,TRPV1,ZNF76,CUL5,USP5,TAF15,ACOX3,MRTFA,CUL4B,FAM234B,CDC14A,SOCS6,ROCK2,DCAF13,GOSR2,ZNF592,GLCE,CCDC9,LZTS3,ZFYVE16,RUSC2,URB1,MED16,UST,ARL4C,DNAL4,STAM2,UNC13B,TAF6L,TSPAN13,TNFRSF21,EHD1,SGSM3,MAPRE2,HHLA3,IFT81,GALNT12,RNF122,CDR2L,TEDC2,IZUMO4,DEPTOR,TDRD3
Drug	3552_DN	Milrinone [78415-72-2]; Down 200; 19uM; MCF7; HT_HG-U133A	Broad Institute CMAP Down	4.63e-07	0.02703	1.08e-05	0.0001248	101	200	AK2,APC,KLF5,CACNB2,CHML,ATF2,CREM,CSNK1A1,CTNND2,EDNRA,ESRRA,FAAH,MED15,GART,PARD6B,GLS,GTF2I,RNFT2,GYPA,HMGCS1,ICA1,ITPKB,LCP1,LRP2,SMAD5,MDM2,MET,MGAT2,MITF,MOCS1,MYO1F,FLCN,NEK1,NFIB,NOTCH2,RETREG1,GNB1L,MINDY2,PRKAR1B,PRRG2,KLHL24,PSPH,TMEM70,ATG16L1,WIPI1,PIDD1,RYR2,ENPP4,SLC48A1,BTBD7,PARVA,ZNF609,EMC1,AVL9,ASH1L,CLASP2,MAST2,MAPK8IP3,TAF13,NEDD4L,TBC1D30,HGSNAT,AHCYL2,TIAM1,RUNDC3B,ZNF227,HPS4,MARCHF8,CDK10,LDB1,MTA1,CD83,CACTIN,CHD1L,GOSR2,ZNF592,APPL1,RTL8A,IFT140,ARHGEF17,ZNF623,MFAP3L,LPCAT3,CAMSAP1,DEAF1,SLC39A1,TUBGCP2,NUDT21,ZNF787,STXBP6,DDX54,CENPO,DYNC2H1,BBS10,HPS6,DOCK5,ZNF335,NPFFR1,LMF1,APOLD1,SHARPIN
Drug	7002_DN	wortmannin from Penicillium funiculosum; Down 200; 0.01uM; MCF7; HT_HG-U133A	Broad Institute CMAP Down	4.63e-07	0.02703	1.08e-05	0.0001248	101	200	BMP7,ZNHIT2,CPD,CPE,CREM,DOCK1,DUSP5,RRP15,EPB41L1,UBE2J1,ZDHHC18,VPS54,SSX2IP,ZFR,PALS2,GAS6,ID4,IFRD1,IMPA1,LIG4,LRP6,LRP5,MAP4,NKX3-1,OGDH,C21orf91,PDK3,GFOD1,PLAGL1,NDE1,CC2D1A,PXN,RNF2,LRRC20,RRBP1,COBLL1,SIAH1,SLC48A1,SKP2,SLC1A4,SBNO2,TRMU,CEP72,ZHX3,TBC1D9B,RRP1B,ZBTB43,ASH1L,PASK,OTUD3,NEMP1,U2SURP,USP24,POFUT1,TRIO,PLD3,UBE2D2,SPRYD7,AXIN1,FZD1,USP36,ATRN,RANBP3,CDK10,SUGP1,NCOA1,ST3GAL5,AP3D1,OSMR,MTA2,ZNF324,NOCT,CHST10,SLC4A7,ZNF254,ZNF592,LPIN2,CABYR,FBXO22,MFN2,SH2B3,FARP1,PLK4,STAG3,BBS9,EHD1,DESI1,RAB35,AKAP10,ZNF787,MFSD12,WDR91,ASPSCR1,CHAC1,FA2H,LRFN3,ATAD5,CDR2L,PGAP1,SFT2D2,LIN7B
Drug	3438_DN	Guanadrel sulfate [22195-34-2]; Down 200; 7.6uM; MCF7; HT_HG-U133A	Broad Institute CMAP Down	4.63e-07	0.02703	1.08e-05	0.0001248	101	200	ARSB,ATM,BRAF,CASP2,CHML,CLCN7,CHST11,EPPK1,DACH1,DIAPH1,LONP2,E2F1,SIDT2,ETS2,SLC25A37,FGFR1,SFMBT1,GINS4,GLS,HIVEP2,PRMT2,IL6ST,LRP6,MYO1B,MYO10,TMEM80,PAX5,GATB,PEX14,PLD2,FAM193B,GNL3L,PPP2R3A,CYP2R1,MAP2K5,KLHL24,PSMB2,PSPH,CLN6,HERC6,SLC25A36,RP2,VPS53,SLC39A9,BMP2K,MEX3D,SKIL,SLC48A1,ABLIM3,RUFY3,PPP4R3A,SBNO2,HABP4,SLC20A2,SOD2,SSR3,NCDN,PRRC2C,KATNIP,U2SURP,PIP5K1C,POFUT1,CABIN1,TPM1,PRR14L,XRCC2,PRRC2A,ZNF282,CUL2,CALCOCO1,CDC14B,RNGTT,PER3,AP1S2,NMT2,AKAP7,ARMC8,DCAF13,GOSR2,LRIG1,TRPC4AP,TRIM14,FBXL5,SLC23A2,SH2B3,DNAL4,LRRC41,NCOA2,EIF2AK1,WDR4,TSPAN9,USP20,FERMT2,HSPA12A,TCTN1,ZNF672,ATAD5,TEDC2,FBRS,TIPRL,ERMAP
Drug	7308_DN	Ethosuximide [77-67-8]; Down 200; 28.4uM; PC3; HT_HG-U133A	Broad Institute CMAP Down	4.63e-07	0.02703	1.08e-05	0.0001248	101	200	APBA2,ATP2A2,POLR3D,BNIP1,ZFP36L2,CACNB3,CDON,DOCK1,CRYL1,EPB41L1,ESRRA,FANCF,UBE2D4,GRK6,IL17RC,ARHGAP19,IKBKB,INPP5B,IVD,LRP6,MANBA,NKX3-1,NR4A2,PAFAH1B2,PC,RC3H2,MAP2K5,NDE1,FAM120C,PARP16,RANGAP1,DET1,ANKZF1,TRIM62,RPS6KA2,TMCO6,RUFY3,SBNO2,SLC22A4,TMEM268,SMARCD1,SNAPC4,STK38L,SQLE,ATP11A,NUP160,AGTPBP1,ANGEL1,USP24,ARHGEF12,YLPM1,SRRM2,NR2C1,PRR14L,WNT7B,ZMYM2,SH3GLB2,ZNF227,EVI5,PPP4R3B,DYRK2,FAM234B,RANBP3,SUGP1,STARD13,MPDZ,TAOK2,KIAA1549L,HOMER2,ABTB2,DHX34,FAM131B,DCAF1,PTPN18,DNAL4,AASS,RGS17,TAB1,SLC25A17,STK25,TAF6L,GNA13,EIF2AK1,ZNF273,SEPTIN9,SESN1,USP20,RAB31,CPSF6,ZNF668,SIKE1,ORAI2,ITPKC,XYLT2,ARAP3,RUSF1,FHIP2B,GAREM1,LMF1,SLC30A5,GFOD2
Drug	2027_DN	Moroxidine hydrochloride [3160-91-6]; Down 200; 19.2uM; HL60; HG-U133A	Broad Institute CMAP Down	4.63e-07	0.02703	1.08e-05	0.0001248	101	200	ACACA,AP1G1,CENPA,RCBTB2,CLCN7,CYB561,CYLD,DHPS,SIDT2,EPOR,ETS2,ECSIT,UBR5,FECH,FN1,METTL13,PALS2,RTEL1,RAB8B,GSK3A,GSR,HTT,HMOX2,HSPA4,HTR4,IL4R,IPO5,LMNA,LTBR,MAP4,PDZD8,MMP2,NF1,NOTCH2,PDE3B,PIK3CA,FBXO42,PKD2,ZDHHC13,PPOX,MAP2K5,DMAC2,ELP3,DZANK1,AP5S1,SEC14L1,SFSWAP,TRAK1,KIFAP3,SMARCD1,ZCCHC24,FNBP1,EMC1,SPR,UNC5B,HIC2,RTF1,BCAP29,TBCD,LARP1,AHCYL2,YLPM1,WBP2,WEE1,ZNF140,PNO1,ALMS1,MAN1C1,ARID1A,NDRG2,DYRK2,FAM234B,GAS7,NTAN1,CHST2,MED7,ROCK2,INTS7,TMEM158,SAMHD1,PUM1,TSC22D2,GAB2,FBXO9,TINF2,FRAT1,ARFRP1,DENND4A,PEMT,STRADA,PGRMC2,GNB5,EHD1,SLC27A5,HNRNPUL1,WBP4,CHP1,DDX54,GPSM2,ILRUN,RNF146
Drug	6899_UP	SB 203580; Up 200; 1uM; MCF7; HT_HG-U133A	Broad Institute CMAP Up	4.63e-07	0.02703	1.08e-05	0.0001248	101	200	APP,POLR3D,CASP9,LYPD1,COCH,F11R,DNM2,DTNA,ECE1,EDNRA,EML1,MARCHF2,EFEMP1,USP48,ZFR,ASB1,GRB7,GTF2I,ID2,ID4,INPP4A,IRF2,ITPK1,LIG4,MARS1,RNF38,NF1,NF2,NFYA,NPTX1,PC,PCM1,PDK3,PLAGL1,MAP2K3,DNAJB12,PVR,TMCO3,RAB27A,RALGPS2,COBLL1,SLC48A1,SLC1A4,PPP4R3A,PACS1,SOD2,ZNF302,BCAP29,USP24,PSD3,TFDP2,TGFBR1,SPIDR,TTC33,TPTE,KPNA6,RPRM,SUMO1,UTRN,WEE1,SLC25A21,MLLT10,SCAF4,STK24,MRTFA,CALCOCO1,NDST2,MEAK7,DEGS1,MARK4,NUMB,MCM3AP,BAZ1B,RABEP1,ITM2B,FXR2,MACROH2A1,GOSR2,SH2B1,RAB36,RPAP1,PDE4DIP,EFCAB14,TBC1D4,FBXO5,DGCR2,PATJ,ZER1,LRRC41,KAT5,TRIM3,GNA13,OGA,TSPAN9,PAPOLA,IFT81,GTDC1,HDAC11,THNSL1,ORAI2,LHPP
Drug	5996_DN	Tranylcypromine hydrochloride [1986-47-6]; Down 200; 23.6uM; MCF7; HT_HG-U133A	Broad Institute CMAP Down	4.63e-07	0.02703	1.08e-05	0.0001248	101	200	AK2,APBB2,CASP2,CDKN2A,CHRM3,CHST11,DACH1,ESR1,UBAP1,ANKMY1,KAT8,ZNF107,USP48,SLC16A10,GAS6,MAP3K20,GRK6,ZBTB48,NR4A1,IDH2,KANSL1L,LGALS8,LMNA,MAP4,NAGLU,NFYA,PDE12,CCSER2,ETAA1,CCDC93,PRKAR1B,PVR,RAB27A,RGS10,TMA16,SLC39A9,TMCO6,ZNF510,FAN1,TENM3,SOD2,SIPA1L3,SRC,PLCB1,DNMBP,TK2,POFUT1,TNFAIP1,SKA1,ZKSCAN5,SUMO1,IL17RA,ZNF318,ADPRM,ZNF212,CUL5,USP5,RCN3,MRTFA,CALCOCO1,CDC14A,TNFRSF6B,SGPL1,MTMR3,OSMR,DEDD,ZNF324,ATXN10,ARMC8,ROCK2,SPTLC2,MACROH2A1,ENTPD4,CNTNAP2,SECISBP2L,ZFYVE16,RABGAP1L,SMC4,LPCAT3,SNAPC5,CCNO,LRRC41,STAG3,BBS9,PDAP1,CHAC1,OGFRL1,ZNF329,GTDC1,ZNF768,SLC66A2,SLC35F5,LHPP,NPFFR1,MAGEF1,ENGASE,IFT22,RMND5A,TUT1,SLC30A5,GDPD5
Drug	2573_UP	Atractyloside potassium salt [102130-43-8]; Up 200; 5uM; HL60; HT_HG-U133A	Broad Institute CMAP Up	4.63e-07	0.02703	1.08e-05	0.0001248	101	200	ABCA1,ACOX1,APLP2,BACH1,BLVRA,BMPR2,CASP2,CD47,SEPTIN7,HAPLN1,CSNK1A1,DAPK3,E2F5,ELK4,KLF3,INPP5K,GM2A,GPD2,IRF4,ITPR2,LIG4,SMAD5,MAN1A1,MAP4,MCL1,MDM4,MTAP,NF2,GDAP1,TMCO1,SPATA6,PRKACA,PRKAR1A,PKN2,DNAJC28,PVR,ZNF493,RGS3,TMEM19,HSPA4L,SHMT1,SIM2,RRP1B,SNX13,PDS5A,TAF13,RALYL,AHCYL2,RNF17,TFDP2,CTNNBL1,RBFOX2,DDAH1,BACE1,UMPS,UGGT1,PLSCR3,FZD3,PHTF2,GAN,MICAL3,CUL4B,PKP4,KHSRP,UNC5C,SUGP1,PTCH2,VAMP4,N4BP2L1,RNGTT,CD164,SAP30,SLC16A7,LARGE1,MTA2,PIWIL1,IL27RA,DCAF13,SLC4A7,GLCE,LSM14A,TOR1AIP1,EDRF1,MRC2,EXOG,PARP3,HIPK3,ABI2,COQ7,STAM2,ZBTB18,CAMKK2,CGRRF1,PLK2,ARPP19,PAPOLA,KIF3A,ABHD8,ATP9B,SLC35F5,MTARC1
Drug	7340_UP	Proscillaridin A [466-06-8]; Up 200; 7.6uM; MCF7; HT_HG-U133A	Broad Institute CMAP Up	4.659e-07	0.02719	1.086e-05	0.0001255	85	162	ATF3,BCL6,KLF5,CCNG2,CLK1,KLF6,CD55,DLX2,EFNB2,EGR1,IER5,IP6K2,FOS,YPEL5,NR3C1,H1-2,NR4A1,HSF2,INSIG1,LRP6,MCL1,KMT2A,NF1,CNOT4,NR4A2,PCDH9,KLHL24,THAP1,RNF2,PSPC1,RHOBTB3,SKIL,FOXJ3,ATF7IP,TCF25,ZNF292,ZBTB43,HIC2,LPIN1,STX3,SMG5,KLF10,MORC3,ZNF281,TUFT1,FLRT3,WEE1,SF1,ZFX,ZMYM2,CCNL1,KAT6A,CLK4,H2BC21,EEA1,CLDN1,ZMYM5,STK17B,IER2,PUM1,EDRF1,WSB1,NUP58,TSC22D2,ZBTB40,CTDSP2,AKAP9,SLC19A2,ARFGEF2,HBP1,AKAP8L,PRELID3A,ZBTB11,OGA,AFF4,KLHL20,PNRC1,AVPI1,ATXN2L,TRA2A,SERTAD3,AKIRIN1,PLEKHO2,ZNF335,SGPP1
Drug	1068_UP	thioridazine hydrochloride; Up 200; 10uM; MCF7; HT_HG-U133A_EA	Broad Institute CMAP Up	4.705e-07	0.02746	1.097e-05	0.0001267	82	155	AHR,ARRB1,ATF3,ATP2B1,BCL6,CBLB,CCNG2,KLF6,ATF2,DACH1,CD55,GADD45A,RCAN1,DUSP5,ECE1,EGR1,ETS2,IER5,FOS,FOSL2,H1-2,H1-3,HIVEP2,HMGCR,HMGCS1,NR4A1,HES1,IDI1,IL6ST,INSIG1,SMAD5,NFIL3,NFKBIA,NPC1,NR4A2,PER1,ATP8B1,SMOX,PMAIP1,DDIT4,KLHL24,WIPI1,BSDC1,SLC25A36,SAT1,MSMO1,PHLDA1,NLGN1,PPP4R3A,SOD2,SOX9,SQLE,KDM6B,LPIN1,STX5,TRIM2,TIAM1,FAM174B,CEMIP2,ZNF165,BMERB1,PELI1,NR4A3,MLLT10,CYP20A1,H2BC21,USP36,SUGP1,KLF4,IER2,LRIG1,ARFGAP3,BCL2L11,GNE,TSPAN5,NDRG1,HBP1,PNRC1,FICD,MAP4K5,CHAC1,NUAK2
Drug	948_UP	Y-27632; Up 200; 3uM; MCF7; HT_HG-U133A_EA	Broad Institute CMAP Up	4.915e-07	0.02868	1.143e-05	0.0001321	98	193	ACVR1B,AP2B1,C1QTNF3,APBB2,ART1,MARCHF3,BAX,BPGM,SCARB1,CDC25A,RCC1,FOXN3,CHML,CHRM3,MAP3K8,CRY2,ARHGEF4,LONP2,DTNA,FZR1,FER,FGD1,NT5DC3,PIGO,GPD2,HLCS,ID2,INPP4A,LMAN1,MBD1,MCC,MAP3K1,MGAT2,NEB,NF1,NF2,NFIB,NOTCH2,NPTX1,PAX5,PCDH9,PDP1,RBFOX1,MAP2K5,CC2D1A,PEX5,RGS10,ZNF444,PIDD1,CEP162,DLGAP4,RAB3GAP1,SHANK2,PCNX1,ZNF609,EMC1,SWAP70,RAD54L2,ASTN2,TERT,ABCB9,TLN1,YLPM1,WNT7B,CTNNBIP1,MAN1C1,PABPN1,SYMPK,CYP20A1,SCAF4,PIP4K2B,CDC42BPA,RANBP3,GAS7,PPFIA3,LDB1,SRSF11,LRP5L,ENTPD4,NCOR2,RAB11FIP5,GREB1,DCAF4,EDRF1,CUL7,ARHGEF11,PATJ,SND1,PAPOLA,PRDX3,MSL3,BICRA,ZNF329,NIPAL2,PLEKHO2,RMND5A,MPPE1,SHARPIN
Drug	6716_DN	Glycocholic acid [475-31-0]; Down 200; 8.6uM; PC3; HT_HG-U133A	Broad Institute CMAP Down	4.915e-07	0.02868	1.143e-05	0.0001321	98	193	ACLY,ALDH1B1,APC,ARF6,ATM,CALU,CANX,CBL,SCARB2,CDC25A,MAPK14,DEF6,ZMIZ2,DOCK1,E2F1,FER,ANAPC5,SRRT,GM2A,GPD2,MSH6,GTF2I,INPP4A,LIG3,MANBA,MET,MUC1,NAB1,NFATC3,CNOT4,NOTCH2,PDE12,PFKFB2,PPP5C,MAP2K5,PSEN1,ALDH18A1,WDR62,RAD51D,CDV3,SRSF1,CEP162,ZNF510,SKP2,MFN1,WDFY3,TXLNG,SOS2,EMC1,CENPJ,SPTBN1,SRPK1,STAT1,LPIN1,NUP210,MAP3K7,SMG5,EXOSC2,CAPN7,TPM1,DNAJC7,UTRN,KDM6A,WEE1,NSD2,PHTF2,CUL4B,CDC42BPA,CDK10,SUGP1,MBTPS1,RABEP1,DEDD,SOCS6,CYP7B1,ROCK2,SPTLC2,SPAG7,CLINT1,TOR1AIP1,TBC1D5,TSC22D2,MFN2,PTBP3,UBE4B,SEC23A,SPTLC1,B3GNT2,SLC39A1,TMED2,SLC27A5,RAB35,CNTRL,ARHGAP10,ATAD5,ERMP1,OPA3,CYB5B
Drug	2690_DN	thioridazine hydrochloride; Down 200; 10uM; HL60; HT_HG-U133A	Broad Institute CMAP Down	4.915e-07	0.02868	1.143e-05	0.0001321	98	193	C1QTNF3,ALDH1B1,ARG2,BDH1,ZNHIT2,CD1D,CLCN7,ARHGEF3,DHODH,E2F5,CRYL1,ELK4,FOXO1,FLT3,FN1,SSX2IP,GPR27,IDH2,IL1RAP,KCNN2,KRAS,MAP4,MCL1,MCM4,BCL11A,MDM2,MIPEP,MTAP,NFATC3,PCM1,PRMT7,RBFOX1,DNAJB12,RAD51D,ZNF493,AGGF1,RGS3,LRRC20,NAT10,DDX19A,SORT1,SRSF1,SRSF7,BMP2K,SKP2,CEP164,TRMU,SLC16A1,SLC22A4,TXLNG,ERP44,KANK1,NUP210,TFAP4,TFR2,BRD4,PLA2G15,SUMO1,UNG,C16orf95,MAN1C1,SPRYD7,AKAP1,PPM1H,MPDZ,POLR1F,RAB11B,LMF2,CHST10,CHD1L,ARHGEF10,OSBPL3,PRPF31,SFI1,TRIM14,URB1,TECPR2,PTBP3,MED16,ABCF2,IKZF1,ERLIN1,CAMKK2,DMAC2L,NAAA,HPSE,ZNF428,ASPSCR1,MLPH,SLC25A23,MAPKAP1,TMEM231,OGFOD3,RNF122,CSPP1,PGAP1,NPFFR1,MED25
Drug	2477_DN	Etifenin [63245-28-3]; Down 200; 12.4uM; HL60; HT_HG-U133A	Broad Institute CMAP Down	4.915e-07	0.02868	1.143e-05	0.0001321	98	193	AP2A2,ATRX,ZFP36L2,CASP2,ENTPD1,CDC25A,CDC27,CDKN2A,PODXL2,ECE1,FGFR1,IQCG,PRRC1,GALNT2,AOPEP,HNRNPH1,HRH2,SMAD5,MAP4,MCL1,MDM4,MYO10,TMEM80,NEK1,NF2,PDK3,PLCD1,GNB1L,DNAJB12,PTPRA,ATG16L1,RANGAP1,AP5S1,ZNF821,SFSWAP,BMP2K,SKIL,MFN1,RUFY3,SLC7A2,SMPD2,WDTC1,SS18,STAT1,KANK1,VAMP2,CAMSAP2,WWC1,SZT2,ZDHHC17,POFUT1,KAT6B,KPNA6,UTRN,TRIM25,ZMYM2,ZNF225,UBE3B,NCOA3,NDRG2,PIP4K2B,RANBP3,GAS7,LMO4,CDK10,SUGP1,PHACTR1,ADAM15,NRP1,MTA1,SRSF11,EPS15L1,CDYL,NOCT,DOCK4,ABI2,GDF11,CAMKK2,CELF1,GNA13,TSPAN13,DMAC2L,TUBGCP2,ABHD2,ATXN2L,ATXN7L3B,TRIB2,ZNF668,NOL10,ZNF614,VCPIP1,SFT2D2,TEDC2,RBM26,NABP1,CDCP1,WNK1,QTRT1
Drug	971_UP	oxaprozin; Up 200; 300uM; MCF7; HT_HG-U133A_EA	Broad Institute CMAP Up	4.915e-07	0.02868	1.143e-05	0.0001321	98	193	AMFR,ARNT,ATF3,ATP6V1C1,CAT,CCNG2,PLK3,KLF6,MAPK14,CTH,EGR1,F2RL1,FZR1,FER,IQCG,FOS,FOSL2,TRMO,SSX2IP,PARD6B,GPD2,DNAJB1,ID2,INPP5B,KPNA5,LMAN1,MCL1,MDM2,MAP3K1,KMT2A,NF2,CSNK1G1,NFYA,PER1,PLD2,DDIT4,PRKCA,MAPK3,KLHL24,PSPH,ELOVL2,OLFML2A,PTPN12,PXN,HERC6,RAD51,RNF6,VPS53,SAT1,PHLDA1,SKP2,LIMCH1,WDFY3,SNAPC3,ZCCHC24,SLC35D1,VAMP2,ASTN2,RBFOX2,TRAF6,STX12,ZFX,ZNF23,ZNF141,ZMYM2,SLC25A21,RALGAPB,PHTF2,NDRG2,CALCOCO1,NDST2,ZDHHC24,PLPP3,LDB1,RRAGD,FBXL2,EDRF1,ABI2,LPCAT3,CCNO,CAMKK2,DISC1,BBS9,PNRC1,RAB35,DNAJB4,SYNRG,CRELD1,CHAC1,BCORL1,DOCK5,SFT2D2,CENPT,APOLD1,MPPE1,RNF146,SHARPIN,SLC25A28
Drug	ctd:C109476	epoxiconazole	CTD	4.933e-07	0.02879	1.147e-05	0.0001325	158	341	ACAT1,AHR,ANXA7,ASAH1,CACNA1C,CACNB1,CACNB3,CAPNS1,CARS1,CDC34,CTSD,CTSL,CYB5A,CYP51A1,DDX6,NQO1,DLG4,DPYD,MRPL54,EGFR,EGR1,SAR1B,EIF4G2,EPHX1,ETFA,SLC25A37,ACSL1,RHBDD1,TMBIM4,GABRB1,LUC7L3,GHR,GLS,GLUD1,GRIA2,GRIA4,GRIK2,GRIN1,GSR,GSTM2,GSTM3,GSTP1,NRG1,HMGN1,HPRT1,IFNAR2,IGF2R,IL1RAP,IMPDH2,STT3A,MKI67,MYO1B,OST4,NF1,NFIB,NOTCH2,NRCAM,NTRK2,P2RX4,PRKN,PC,PPM1K,PPP1CC,RELN,PSAP,PSEN1,PSMA5,PSMD12,MEIG1,RBBP8,RCN2,ROBO1,IMPACT,SMPD3,NAGK,DLGAP4,NLGN1,SLC48A1,RAB3GAP1,SCAP,SHANK2,SLIT1,SELENOS,UNC5B,SPTBN2,SRD5A1,HSPA13,MESD,STXBP1,NSFL1C,FAM168A,TMED3,TGFA,TGFBR2,HAAO,MORC3,BACE1,ATG16L2,AKAP1,H2BC21,LRRC7,DOC2A,DPP10,ALS2,CGGBP1,CDS2,CES2,SGPL1,CACNA1G,ATP6V0E1,RGN,HACD1,NRXN1,NRXN2,HECTD1,AHCTF1,NSL1,SEC22B,CHD1L,SRXN1,MLEC,TM9SF4,ARL5A,SEC24D,DDX46,G3BP2,SLC23A2,CACNG6,AKAP9,CEBPZ,AASS,SLC25A15,ABCC4,MAEA,NDRG1,VTI1B,ARPP19,GLS2,SLC16A12,EHD1,PRPF19,TOR1B,TMED10,SF3B2,RAPGEF4,STMN2,AKAP13,HECTD2,ATXN7L3B,UBN1,TMEM109,UBA5,ENHO,ELOVL1,SLC13A3,YIPF5,PLA2G12A,ITM2C
Drug	ctd:D004390	Chlorpyrifos	CTD	4.971e-07	0.02901	1.155e-05	0.0001335	393	960	SEH1L,ACACA,ACTL6A,ADCY1,PARP1,ADRA1D,ADRA2A,ADRB1,ADRB2,AP2B1,AP1G1,AHR,AK4,AKT2,ALCAM,ALK,AMPD3,ANXA5,ARG2,ARRB1,ATF3,ATM,ALDH7A1,MTMR9,ATP6V1C1,AVPR1A,BAX,CCND1,BCL2L1,CACNA1C,CALR,CASP7,CASP9,CAT,CCNA2,CCNB1,CD33,SCARB1,CD47,CDC6,CDH1,CDH13,CDKN1B,CDKN3,CTSC,CHEK1,FOXN3,CHGB,CHRM3,CHRNA5,CHRNA7,CLCN3,PLK3,LYSMD3,CRH,CRHBP,CCN2,CTNNB1,CTSB,CYP51A1,ECI1,GADD45A,DECR1,DHCR7,FAM107B,NQO1,DLG4,GRIN3A,LONP2,DTNB,DUSP5,DUT,GMNN,LPAR1,EGFR,EIF5,ELAVL1,ELAVL4,PAIP2,ESR1,ESR2,FAAH,MEX3C,ZNF644,AIG1,FGF2,PRKAG2,YTHDF2,LIMA1,FN1,FNTB,FOS,FOSL2,RAB14,KLF13,GABRB2,GALK2,GAP43,CDK12,AK6,GPC3,GLG1,GLRB,GM2A,GNA12,GNAI3,GNAQ,GOT1,GP9,GPX1,GRB14,GRIA2,GRIA4,GRID1,GRIK2,GRIN1,GRM2,GRM4,PDIA3,GSR,GSS,GSTM2,GSTM3,SLC49A4,HMGB1,HMGN1,HMGN2,HMGCS1,NR4A1,HNRNPF,HNRNPK,CAVIN4,HSPA8,HSP90AA1,DNAJB1,HTR7,IGF2R,IGFBP1,SSH2,INSIG1,IRAK1BP1,KIT,KRAS,KRT18,SMAD7,MAP2,MEN1,MGST2,KMT2A,PDZD8,FBXO45,MRE11,NPAS4,MYO5A,PPP1R12A,NAB1,GSTO2,NDUFS3,NEFM,NEFL,NFE2L2,NFIB,CNOT4,NPTX2,NRCAM,NTRK2,IGSF11,OMP,OPRL1,P4HA1,PAFAH1B1,CYCS,ERRFI1,PRKN,PAX9,PCSK2,PDE1C,PDE3B,PFKFB4,PIP4K2A,PGP,ING3,POLA1,PON2,POU3F2,VSIG10,MINDY2,PPIA,PPP1R2,LRRN3,PPP3CA,PRKAA1,RASGEF1B,PKIB,PRKAR2B,PRKCA,PRKCE,PRKCI,MAPK1,MAPK3,MAPK8,LGMN,RELN,PSEN1,PTK2,PTPRF,PXN,PHIP,DET1,IFT57,RBL1,RBM4,KHDRBS2,RGS2,ROBO2,RPL10,RPL27,RPL37,RPN2,MSMO1,SC5D,SCP2,SIM2,SKP2,UBOX5,SLC1A1,SLC1A4,SLC12A2,TENM3,LMBR1L,SLC22A2,SLIT1,SLIT3,TCF25,CCAR1,SMARCD1,SNCA,OCLN,SOD1,USP33,SOD2,SPAG1,UAP1,HECW1,MYCBP2,SPTBN1,SQLE,ERBIN,STX5,GNG12,TAC1,TACR3,NEDD4L,PCDHA6,TERF2,EXOSC2,TGFA,TGFBR1,SF3B1,ABCA5,TJP1,TK2,RBFOX2,SNAPIN,TPTE,ZNF346,CCNDBP1,TSN,TTF1,SH3BP4,PRKD3,WNT2,WNT2B,XBP1,ZBTB16,MEMO1,OTUD7B,CHPT1,FZD5,USP7,SLBP,REEP5,FZD3,ATP13A1,RTN4,ZMIZ1,NCOA4,ZDHHC20,BIRC6,TENM2,AMIGO1,FZD1,FZD7,NCEH1,KLHL8,CUL3,CDC42BPA,SEMA7A,ZNF622,PPP4R4,TMEFF1,PDE5A,EIF3A,ZFAND2A,GBF1,CDKL1,CES2,NR1I2,CCNA1,AP1M1,SLC13A2,ZDHHC23,CCNB2,EBAG9,DLGAP2,CD83,SLIT2,LIPG,PGLS,DCAF12,RBM39,MOXD1,GNA14,LAPTM4A,TCAF1,MLEC,EIF4A3,MATR3,SPATA2,ARL5A,PJA2,MYLK3,FBXO3,FGF20,UBA2,DNM1L,ABCF2,HUWE1,RASGRP1,FRY,AKAP9,MTDH,TUBA1B,TESK2,SEMA4F,SEMA4B,NOP56,NPC2,CELF2,CGRRF1,GNA13,NUDC,PTGES3,DKK3,CUEDC1,TXNL4A,MAMDC2,HTRA2,PCLO,SEC63,SYNRG,CCDC90B,MGLL,SHPRH,PPP2R3B,ATXN7L2,H2AZ2,SYT9,DCPS,ZDHHC21,PPTC7,CHAC1,SLC2A8,ERO1A,SLC40A1,KDM8,LPCAT1,NCF1,CDR2L,DGLUCY,CFAP43,FAM81A,EFHD1,TTBK2,ZNF106,AKTIP,POLR1E,CPEB1,SLC2A13,STEAP2,SLC38A1,PLA2G12A,SPDYA
Drug	972_UP	geldanamycin; Up 200; 1uM; MCF7; HT_HG-U133A_EA	Broad Institute CMAP Up	4.997e-07	0.02916	1.161e-05	0.0001341	90	174	BIN1,ARG2,ZFHX3,ATG4A,TMEM50B,CASP7,CCNG2,CDC6,CLGN,CLK1,CRY2,CTH,GADD45A,SLC26A2,ZNF219,EXT1,UBE2J1,PRRC1,GFPT1,GOLGB1,HIVEP2,HMGCR,DNAJA1,DNAJB1,MGAT2,NF2,NFYA,NMT1,NUCB2,DDIT4,LZTFL1,CYP2R1,TMCO3,RANGAP1,WIPI1,RGS2,ZNF444,RRBP1,SEL1L,HSPA4L,PPM1E,SLC1A4,DIP2C,SOX9,SETX,ERP44,SSR1,HSPA13,LPIN1,STX5,TSPYL4,TRIM2,SMG5,SLC39A14,CABIN1,HSP90B1,SDF2L1,ZNF134,ZNF165,ZNF227,MANF,ST3GAL5,P4HA2,SLC33A1,DNAJB5,EIF2AK3,PDIA4,EDRF1,TES,GMEB2,PJA2,SEC24D,ARFGAP3,CDK2AP2,BET1,KATNB1,SEC23B,HYOU1,HSPH1,SERP1,DNAJB4,CRELD1,TMEM41B,ZNF329,ATF7IP2,EDEM3,POPDC3,CREB3L2,ENGASE,FNDC3B
Drug	3037_DN	Ethaverine hydrochloride [985-13-7]; Down 200; 9.2uM; HL60; HT_HG-U133A	Broad Institute CMAP Down	4.997e-07	0.02916	1.161e-05	0.0001341	90	174	ACOX1,ADRB2,APC,ATF3,BCAT1,CTH,DTNA,E2F5,EEF1A2,EGR1,FBN2,UBE2J1,FN1,FOSL2,HMGCS1,PRMT2,IDI1,LSS,SMAD1,MAP4,NF2,NFIL3,P4HA1,PAK1,PEX10,PIGA,PLOD2,PMAIP1,DDIT4,POLG,EGLN1,PSPH,PTGER4,RALGDS,TMEM45A,LRRC20,TMA16,PHLDA1,UBOX5,HABP4,SLC20A2,SMARCD1,SNAPC3,ZNF292,SOS2,KDM3A,PECR,ARHGAP26,SQLE,LPIN1,STRN,MINAR1,TBC1D30,TEC,PHF3,TLE4,SKA1,TULP3,USP5,ELL,KCTD13,DYSF,PRSS12,CDC14A,PHACTR1,KLF4,CHST10,RNF19A,TMEM158,CLIC4,VGLL4,TANC2,MRC2,EXOG,NARF,ARFRP1,FAM13A,NDRG1,PDLIM5,ATP2C1,CSPG5,SGSM3,HHLA3,TRIB2,SLC25A23,CHAC1,NIPAL2,NOL10,DDX31,TUT1
Drug	6996_UP	fluphenazine dihydrochloride; Up 200; 10uM; MCF7; HT_HG-U133A	Broad Institute CMAP Up	5.184e-07	0.03025	1.189e-05	0.0001374	95	186	ATF3,CCNG2,COL5A1,CRY2,CTH,CTNS,CYLD,SPOCK3,ITCH,SIDT2,EGR1,EPOR,ERCC4,ANKMY1,F3,ZBTB48,HMGCS1,NR4A1,IFNAR1,IL4R,INSIG1,LAMA3,LEPR,LIG3,MAP4,MAP3K1,NKX3-1,PDE12,PHKB,SERPINE2,PLCD1,CCDC93,PRKAR1B,KLHL24,WDR55,HERC6,WIPI1,C19orf73,RCBTB1,RPS6KA2,SAT1,SUPT20H,PHLDA1,SYBU,SLC1A4,CEP164,CFAP44,KDM4B,PHLPP2,ZNF609,SETX,EMC1,SPTBN1,SQLE,SREBF2,LPIN1,MYDGF,ANKRD12,MCF2L,TBCD,TRIM2,PCDHA6,ABCA5,TK2,TNFAIP1,TULP3,ZFX,ZNF134,NAV2,PLSCR3,BMERB1,MLLT10,ABHD6,CBFA2T2,TTLL1,IL27RA,SPAG7,GCC2,PDE4DIP,SFI1,ARL4C,AKAP9,PATJ,NDRG1,SIVA1,ACTR8,DENND5B,ZXDC,NIPAL2,RABEP2,MAST4,TDRD3,FAM117A,NUAK2,QTRT1
Drug	6875_DN	0175029-0000 [211245-78-2]; Down 200; 10uM; PC3; HT_HG-U133A	Broad Institute CMAP Down	5.184e-07	0.03025	1.189e-05	0.0001374	95	186	ADRB2,OSBPL11,BCL6,ZFP36L2,CCNF,CSTF1,DFFB,MTERF3,KMT5B,ELF1,ERCC6,METTL13,PTRH2,FZD2,GPR37,ADO,ZBTB48,DNAJB1,DIXDC1,KIF2A,CDK17,PMS1,ZCCHC2,PTGER4,PTHLH,C2orf42,CDCA4,TRMT12,GPATCH1,DPF2,DNAAF2,IMP3,HJURP,MCM10,SUPT20H,SRSF7,CDKN2AIP,DOLK,STIL,TRIM32,SETX,KLHL9,SUOX,PLCL2,TAF5,DNMBP,PPWD1,FRAT2,SIRT1,TWIST1,UMPS,ZNF165,C1GALT1,FZD5,NAV2,ZNF282,MACIR,NDST2,TRIM24,RNF8,CCNE2,KLF4,ZBED5,TNFAIP8,MED7,EIF2AK3,CHST10,N4BP1,RAPGEF2,LCMT2,ZBTB24,CEP350,HNRNPDL,TROAP,HMGXB4,ARL4C,TOB1,CEBPZ,MPHOSPH9,TRIM13,MRPS31,SLC19A2,TRAFD1,ZNF638,CLP1,NUP42,BAZ1A,WBP4,ATG101,INTS15,HSPBAP1,ZNF329,PALB2,VIPAS39,CSRNP2
Drug	1913_DN	Sulfaguanidine [57-67-0]; Down 200; 18.6uM; PC3; HG-U133A	Broad Institute CMAP Down	5.233e-07	0.03054	1.189e-05	0.0001374	100	198	ADK,ARF3,ZNHIT2,DFFB,DIAPH1,FANCA,UBR5,FECH,SETD3,EVL,GALNT2,GPR27,GRK6,LRCH3,GTF2F2,ITGA2,LTBP1,MTRR,MYH10,PDCL,PLCG1,CCDC93,MANSC1,MPHOSPH8,NSMCE4A,CC2D1A,PTHLH,INTS11,PXN,FAM174C,RNF220,IMP3,KLHL26,SH3GL3,TRAK1,LMBR1L,SMARCD1,LIMCH1,SNTA1,WDTC1,XPO7,FOXJ2,ZNF609,CAND1,SIPA1L3,ZNF395,ANKLE2,VAMP1,NUP160,DNAJC13,GCFC2,CAPN7,TLE4,HSP90B1,ZIM2,NELFA,FEM1C,SLC30A1,PRDM2,PARP6,INTS12,CUL5,AKAP1,ZNF239,ARID1A,FAM234B,SUGP1,CD164,KAT2B,PPIG,ZFYVE9,FBXL2,KIF20B,HINFP,NCOR1,IQCB1,RAB11FIP3,SENP3,DELE1,SH2B3,MPHOSPH9,MRPS31,PDLIM5,MALT1,PAPOLA,TMED2,WWP1,HNRNPUL1,KRR1,KLHL2,MIIP,MFSD12,OSTM1,RBM12B,OGFRL1,ROGDI,ATP9B,CXXC1,ELMO2,MAGEF1
Drug	3051_DN	Bemegride [64-65-3]; Down 200; 25.8uM; HL60; HT_HG-U133A	Broad Institute CMAP Down	5.233e-07	0.03054	1.189e-05	0.0001374	100	198	APBB2,APC,ARNT,BCL2L1,ZFP36L2,PLK3,COL4A2,CRY1,CTNNA1,ZMIZ2,LPAR1,EEF1A2,ELK4,FZR1,FER,FN1,GAB1,ERAP1,GLS,GPM6B,AGFG2,IGFBP2,LRP6,SMAD5,MAP4,AFDN,NRF1,PAK1,LRRN3,MANSC1,MAPK8,PSEN2,ZSCAN32,PARP16,LRRC1,TMEM19,AP5S1,GALNT10,SRSF1,TASP1,ZNF407,SLC7A1,SNCA,SOS2,SOX2,ZHX3,RRP1B,SPTBN1,SNX13,FBXL7,TAF13,TBXAS1,GCFC2,TFR2,PHF3,NR2C1,ZKSCAN8,SMURF1,PHTF2,PPP4R3B,USP5,SSPN,ARID1A,BCAR3,SUGP1,ADAM19,TAF1B,MAP7,RAD54B,TTLL1,ROCK2,SLC4A7,GABBR2,SIPA1L1,PDE4DIP,HERC4,IFT140,EFCAB14,EXOG,XYLB,FEM1B,TBL2,ATP8A1,GLRX3,PDLIM5,ATP2C1,ZMYND11,SEPTIN9,FRS3,ATXN2L,ZNF428,PRR14,ZDHHC14,ZNF768,ZNF668,NPFFR1,XYLT2,MRPL44,TDRD3,SHARPIN
Drug	1312_UP	Thyroxine (L) [51-48-9]; Up 200; 5.2uM; HL60; HT_HG-U133A	Broad Institute CMAP Up	5.233e-07	0.03054	1.189e-05	0.0001374	100	198	ACADS,ACADSB,APP,ARF6,ATP1B1,BMP7,CASP2,CASP9,CBL,CLGN,CENPA,CHML,MAPK14,DFFA,RCAN1,SIDT2,EFNB2,NCALD,F13A1,FANCF,UBE2D4,GABRB2,GART,GAS6,GSK3A,HUS1,IFNAR2,LMAN1,MAP4,MAX,MYO1B,MVK,NFYA,NMT1,NTRK2,PIGA,PLCG1,MINDY2,MANSC1,PPP3R1,DNAJB12,EXD3,RNF2,TCP11L1,RPS14,TRIM36,CDV3,DOLK,SIAH1,SKIL,TRMU,RAB3GAP1,SNAPC3,ERP44,MAST2,CRB1,YLPM1,KCTD2,KPNA6,KDM6A,TRPV1,FJX1,USP7,NDRG3,ACOX3,AXIN1,NDST2,STX11,RNGTT,ADAM23,CDS2,LDB1,SENP5,DEDD,STK17A,CREBZF,ZNF254,RAB11FIP3,LZTS3,SFI1,PCGF3,TIMM17A,DMAC2L,PLK4,DISC1,SEPTIN9,WASF3,FRS3,TUBGCP2,TNFRSF21,SGSM3,SLC27A5,ZBTB44,RWDD2A,TEDC2,RBKS,DEPTOR,TDRD3,ERMAP,QTRT1
Drug	166_DN	rofecoxib; Down 200; 10uM; MCF7; HG-U133A	Broad Institute CMAP Down	5.233e-07	0.03054	1.189e-05	0.0001374	100	198	SLC25A4,ANXA6,APP,BAX,BCL9,CCNF,CLCN7,DKC1,SIDT2,CRBN,EPB41L1,POLR1B,LSM14B,FZD2,CDK12,GMDS,GNA12,NFATC2IP,HNRNPH1,IGF2R,IPP,STT3A,CD82,KIF5B,LTBR,SMAD5,MYO6,NFIB,SETD4,PAWR,ING3,MAPK3,KLHL24,HTRA1,PLEKHB2,RBM3,RGS12,MOB1A,RPS6KA1,PIGV,SKIL,SBNO2,SLC7A1,VAC14,SLF2,SMARCD1,HMGXB3,USP33,SORL1,WDTC1,CDK19,SNX19,MAPK8IP3,NUP210,COBL,TSPYL4,ELOA,ARHGEF12,PHF3,KCTD2,UBE2N,IL17RA,XRCC2,ZNF200,LUZP1,COQ8A,PDSS2,PABPN1,ACOX3,PIP4K2B,DYRK2,PPFIA1,DGKD,MEAK7,MCM3AP,MBD2,AP3D1,MAP7,NEMF,ZMYM4,C2CD3,RPAP1,TTLL4,C2CD5,CHAF1A,ARPC4,NARF,LPCAT3,SIGMAR1,TGOLN2,SPIN1,ABHD2,MAN1B1,RNF19B,DONSON,MUL1,SIKE1,CYB5B,TOE1,WIPF2
Drug	1688_UP	Sulfadiazine [68-35-9]; Up 200; 16uM; MCF7; HT_HG-U133A	Broad Institute CMAP Up	5.233e-07	0.03054	1.189e-05	0.0001374	100	198	AK2,BIN1,APBB2,ZFP36L2,CBL,FOXN3,CHML,NCALD,ZFR,ASB1,LUC7L3,GPR27,HLCS,IFNAR1,CD82,KIF5C,LEPR,LMAN1,ADAM22,NF1,NKTR,NRCAM,NTRK2,RETREG1,ETAA1,PLAGL1,PPP2R3A,PPP5C,MAP2K5,AHI1,CC2D1A,TMEM161A,MTARC2,RAD51,RNF2,CEP162,MFN1,RUFY3,PPP4R3A,SMPD2,CEP152,WDFY3,ADAP2,ZCCHC24,KDM4C,SRC,STAT1,STRN,VAMP2,ADAM17,TCF3,ABCB9,TTC9,TNFAIP1,TPR,UTRN,RSRP1,PHTF2,CYP20A1,SCAF4,MICAL3,SUPT3H,RANBP3,PPP4R4,PLPP1,PLPP3,SLC4A4,CACNA1H,RAB11B,B4GALT6,RRAGD,SPTLC2,GOSR2,GLCE,N4BP1,TANC2,FCHSD2,NR1D2,UST,SNAPC5,TUBGCP3,NCOA2,SPTLC1,EIF2AK1,PLK4,TSPAN9,SPIN1,ELOVL5,ACTR8,BCORL1,ZNF668,VASH2,HDAC11,ACTR5,ATAD5,DOCK5,MIA3,ZNF34,PIK3IP1,CASD1
Drug	4621_DN	Niridazole [61-57-4]; Down 200; 18.6uM; PC3; HT_HG-U133A	Broad Institute CMAP Down	5.233e-07	0.03054	1.189e-05	0.0001374	100	198	ABCA3,ASTN1,BAX,BICD1,CTNND2,CYB561,DAG1,ECE1,EGFR,MRNIP,ELK4,DBR1,EYA3,FGFR1,USP48,FOXG1,YIPF4,OAZ3,GPM6B,GPR37,GRIK2,HHEX,IFNAR1,IL1RAP,MAN1A1,MCL1,MOCS1,MUC1,NEK1,PDK3,PMM1,POLR2D,ZSCAN32,TTC12,PXN,RBL2,RELB,RGS10,FAIM,FBXW7,TMA16,AP1AR,CIBAR1,RUFY3,CCDC88A,SLC20A2,PCNX1,WDFY3,TSNAXIP1,MAST2,TBC1D9,STX3,TMEM131L,TBCD,SMG6,ZNF253,UTRN,KDM6A,YY1,ZNF318,ZNF227,EVI5,RALGAPB,SMIM8,TAF15,FAM110B,FAM234B,PDE8B,SUGP1,BTRC,MED14,TAOK2,NMT2,ABTB2,SLC4A8,ZNF254,CROCC,FAM131B,RIBC2,STX6,SPTLC1,GNA13,GLS2,SEPTIN9,TSPAN9,KLHL20,C1QL1,MSL3,SGSM3,TRIOBP,AFAP1,TUSC2,CADPS2,DDX54,SCRN3,KDM8,IFT74,ORAI2,FBRS,IPPK
Drug	4020_DN	(d,l)-Tetrahydroberberine [522-97-4]; Down 200; 11.8uM; PC3; HT_HG-U133A	Broad Institute CMAP Down	5.233e-07	0.03054	1.189e-05	0.0001374	100	198	ABCA1,BIN1,APC,ARRB2,ATP2A2,CLCN7,SIDT2,FZR1,GPC4,PIAS4,ASB1,WWOX,GPC3,GLRB,GPR3,H1-3,IDH2,IKBKB,KIF5C,KRAS,LIG4,MANBA,MTAP,MUC1,MVK,NPAS2,SLC11A2,PCK2,PDK3,GDAP1,PEX1,CDK14,PLXNA2,RC3H2,PPP3R1,OTUD4,MAP2K5,PTK7,ZSCAN32,HERC6,RELB,RGS7,TRIM62,TMEM144,WDR33,SRSF1,SKP2,PCNX1,TXLNG,MAST3,TBC1D9B,CAND2,RRP1B,CDK19,SARM1,SREBF2,HIC2,KDM6B,SNX13,FBXL7,SMG9,PDS5A,TRIM2,BRD4,SRRM2,PLD3,ERO1B,NSD2,EMSY,EVI5,SMURF1,SPRYD7,ARID1A,PDE8B,MARK4,SUGP1,ALDH4A1,MBTPS1,RABEP1,STK17B,MED14,SOCS6,DNAJB5,RPH3AL,SPTLC2,CNTNAP2,TRAF3IP1,RAPGEF5,RAD50,COQ7,STAM2,SNAPC5,B9D1,CCT6B,R3HCC1L,DIMT1,RAB31,ATAD5,ATF7IP2,SLC30A5
Drug	2815_DN	Epicatechin-(-) [154-23-4]; Down 200; 13.8uM; MCF7; HT_HG-U133A	Broad Institute CMAP Down	5.233e-07	0.03054	1.189e-05	0.0001374	100	198	ACVR1B,AMPD3,BAX,BCL2L1,KLF5,CFAP410,ENTPD1,RCC1,CHRM3,DTNA,EGR1,EPOR,ESRRA,KLF3,AIG1,FGD1,FOSL2,UBE2D4,SLC16A10,B4GALT1,GM2A,NR3C1,ZBTB48,HNRNPU,HUS1,IGFBP3,KRAS,LEPR,SMAD1,MDM2,MDM4,MITF,NEK1,ETAA1,POLG,MINDY2,PRKACA,NDE1,ELOVL2,MTARC2,RAD52,TMEM45A,PIDD1,DLGAP4,UBOX5,TRAK1,SMPD2,DDX28,MAST2,STK11,R3HDM1,RBFOX2,PRKD3,KCNK12,PAIP2B,PLSCR3,TFPI2,TUSC3,ELL,THAP3,CDC42BPA,GAS7,CDK10,MARK4,SUGP1,LDB1,LHX2,NOCT,DNAJB5,RNF19A,GNA14,SIPA1L1,N4BP1,SLC36A1,LZTS3,JAKMIP2,ABCF2,LRRC23,CCNO,TAB1,CSPG5,DISC1,DHX35,ZNF428,STXBP6,SMIM7,SLC2A8,MUL1,CEP97,ZNF329,NIPAL2,QSER1,RNF122,DOCK5,FRAS1,PLEKHO2,ATL2,RUSF1,ENGASE,SLC30A5
Drug	1694_UP	Metformin hydrochloride [1115-70-4]; Up 200; 24.2uM; MCF7; HT_HG-U133A	Broad Institute CMAP Up	5.233e-07	0.03054	1.189e-05	0.0001374	100	198	ALDH1B1,ZFP36L2,CACNB2,CD3D,CDC25A,RCC1,FOXN3,COL6A2,MAPK14,CDON,RCAN1,HSD17B14,HERC5,ESR1,ACSL1,FECH,GABRB2,GTF2I,H2AX,HMGCS1,KCNMA1,LAMC1,LIG3,LSS,MBD1,MET,MMP2,MUC6,LYRM9,PPP1R12B,NEK1,NF1,NFYA,PAX5,RETREG1,PLAU,PPP2R3A,NDE1,PEX5,C1orf159,VPS53,TCP11L1,SORT1,PPP4R3A,PLCH1,KDM4C,SRC,STAT1,LPIN1,PASK,STRN,PLCB1,SYT1,SRRM2,RBFOX2,CHST7,C16orf95,ZMYM2,ZNF318,CUL5,SCAF4,PLPP3,USO1,ADAM15,ARHGEF7,SPAG9,RABEP1,OSMR,RAB11B,STK17A,CREBZF,RAB28,ZNF324,CHST10,GOSR1,ZNF254,TANC2,TBC1D5,MFN2,MED16,ABCF2,RAD50,ZNF197,COQ7,NCOA2,PLK4,KLHL20,TRAFD1,HNRNPA0,SGSM3,RAB35,DYNC2H1,EHMT1,HDAC11,ACTR5,ATAD5,WLS,SVEP1,ZNF34,ACBD3
Drug	1237_DN	fluphenazine dihydrochloride; Down 200; 10uM; PC3; HT_HG-U133A	Broad Institute CMAP Down	5.233e-07	0.03054	1.189e-05	0.0001374	100	198	ACADSB,ADCY1,ARNT,ARRB2,BDH1,CASP2,CCNT1,LYPD1,RRP15,E2F1,UCHL5,TRMO,MED15,MTOR,GLRB,PRRC2B,GPR37,GUCY1B1,ZBTB48,HSF2,IDH2,KRAS,MAN1A1,MANBA,MUC1,NF2,PARN,PCBP2,PCM1,PHF2,FBXO42,OTULINL,OLFML2A,PTPRA,FAM120C,PARP16,RAD51D,RNF2,R3HCC1,CEP72,PARVA,FBXO21,TXLNG,TBC1D9B,SURF1,VAMP2,COBL,KAZN,WWC1,TCF3,SMG5,SIRT5,PRR14L,LUZP1,EVI5,EPM2A,SMURF1,USP5,FAM234B,SUGP1,EIF3A,SLC4A4,SOCS6,LRP5L,HOMER2,ABTB2,CHST10,GOSR1,CNTNAP2,FAM169A,SENP6,PTBP3,ARL4C,STX6,ATP8A1,POLQ,PLK4,STAG3,SGSM3,RAB31,AFAP1,MAN1B1,CADPS2,SERTAD3,LRP12,ZSCAN5A,SPAG16,E2F8,MOB3B,CSPP1,ZNF669,UBA5,TMEM62,MIA3,IFT74,RBKS,MAGEF1,MRPL44,APOLD1,SLC25A28
Drug	4367_DN	(1-[(4-Chlorophenyl)phenyl-methyl]-4-methylpiperazine) [1620-21-9]; Down 200; 11.8uM; MCF7; HT_HG-U133A	Broad Institute CMAP Down	5.233e-07	0.03054	1.189e-05	0.0001374	100	198	ADK,ADRA1D,AP2A2,AGL,BIN1,CFAP410,CASP2,CDC25A,CLGN,HDGFL3,ESR1,ANKMY1,FECH,USP48,FOXG1,ZFR,HHEX,HNRNPU,IFNAR1,IREB2,ITPK1,LMAN1,MCC,MEF2D,MAP3K1,MMP16,NF2,CNOT4,PEX1,NDE1,WDR55,RNF125,DNAJC28,RPL10,TCP11L1,TMCO6,BMP2K,RHOBTB3,ITSN1,PACS1,UGGT2,SMPD1,SAYSD1,ZCCHC24,SRC,STRN,VAMP2,TBCD,PCDHA6,SIRT5,AP4E1,HEY2,TPD52,C16orf95,PAIP2B,ALMS1,TFPI2,KAT6A,RCN3,ABHD6,SCAF4,MRTFA,CUL2,TIMELESS,SLC16A7,SOCS6,RPL23,CACTIN,INTS7,AKAP12,GNA14,N4BP1,AQR,SECISBP2L,CUL7,ARHGAP11A,ZNF804A,MFAP3L,MED16,CHAF1A,FARP1,CCNO,ZER1,B9D1,TDRKH,DIDO1,PDAP1,SLC25A23,FKRP,GLB1L,MUL1,HPS6,KDM8,DOCK5,MIA3,ARMC9,ORAI2,NPFFR1,LIN7B,ZNF106
Drug	7032_DN	Naftifine hydrochloride [65473-14-5]; Down 200; 12.4uM; MCF7; HT_HG-U133A	Broad Institute CMAP Down	5.233e-07	0.03054	1.189e-05	0.0001374	100	198	ALDH1B1,APC,RHOB,CACNB3,SCARB1,LYPD1,RRP15,ECE1,POLR1B,GALNT2,GHR,GLG1,BRF1,HIVEP2,HSPA2,IDH2,INPP4A,MYO1D,NKX3-1,PTPN2,PVR,C9orf40,KLHL26,RFK,PI4K2A,SUPT20H,ITSN1,SKP2,RUFY3,RCOR3,SNAPC4,SOS2,VWA8,HIC2,ITPRID2,SMC5,SLC35D1,NUP210,TBC1D12,PHLPP1,ANKRD28,MCF2L,U2SURP,PCDHA6,MLYCD,NNT,EID1,BRD1,NSD2,TUSC3,PPP4R3B,ASPHD1,CDC42BPA,PPFIBP1,PPFIA3,EIF3A,VAMP4,STARD13,CDK5R1,ARHGEF7,BAZ1B,SLC7A6,RABEP1,LHX2,ASB6,DSTYK,ITM2B,NCOR1,GLCE,CABYR,SACS,RABGAP1L,RBM12,LPCAT3,PCGF3,PIBF1,CAMSAP1,KAT5,PDLIM5,TAF6L,CSPG5,STAG3,TRAFD1,SUB1,EHD1,HNRNPA0,SLC35D2,DNAJB4,MRPL57,DYNC2H1,CCDC88C,ZNF668,C1orf115,ATAD5,TMEM62,ARMC9,MBOAT2,LIN7B,RUSF1,NIPA2
Drug	5524_DN	Hyoscyamine (L) [101-31-5]; Down 200; 13.8uM; MCF7; HT_HG-U133A	Broad Institute CMAP Down	5.233e-07	0.03054	1.189e-05	0.0001374	100	198	ACADSB,APBB2,BCL9,CAPN5,RCC1,CPD,EPPK1,CDON,MECOM,TMEM222,F2R,GPC4,ASCC2,ZDHHC18,FUT4,SLC16A10,RTEL1,PIGO,IL17RC,ARHGAP35,BRF1,H1-3,AGFG2,KCNJ3,KRAS,LCP1,LTBP1,MANBA,MDH2,NF1,NKTR,PAFAH1B1,PAFAH1B2,PLCG1,PPP2R1B,PPP3R1,MAPK8,DNAJC28,INTS11,SUSD4,CLIP1,CLEC11A,ITSN1,FERMT1,SIAH1,SCMH1,BTBD7,PARVA,ZCCHC24,PECR,ERP44,ANKLE2,SIK2,ASTN2,U2SURP,SMG5,SLC44A1,KCTD2,SPIDR,TSPAN15,TTF1,PISD,SLC25A21,AXIN1,FAM110B,ZDHHC24,MARK4,CRADD,CLDN9,STK17B,CACTIN,SIPA1L1,PDE4DIP,N4BP1,DHX34,TM9SF4,SPATA2,ARHGEF11,TINF2,NR1H3,DLC1,NDRG1,LRRC41,TAF6L,CNPPD1,EXOC5,MAP3K2,SGSM3,TDRKH,PDAP1,RNF19B,LRP12,ARMH3,HPS6,THADA,PCIF1,RUSF1,ENGASE,TUT1,MPPE1
Drug	7178_DN	Tetrandrine [518-34-3]; Down 200; 6.4uM; MCF7; HT_HG-U133A	Broad Institute CMAP Down	5.233e-07	0.03054	1.189e-05	0.0001374	100	198	AK2,PHACTR4,BICD1,CACNB3,CDC25A,RCC1,CREM,E2F1,SIDT2,EFNA5,EIF4G2,STX2,ESRRA,ETS2,EFEMP1,ZDHHC18,FPGS,PIAS4,GLG1,GMDS,PIGO,GPD2,GRSF1,H2AX,PRMT2,LETM1,LRP6,MBD1,MET,NCAM2,NFYA,PEX14,ETAA1,AHI1,GATAD2A,CC2D1A,TMEM161A,TTC12,PXN,DMAC2,ANKZF1,DCUN1D2,TRIM62,FBXW7,KLHL26,SEC14L1,ST3GAL2,SKP2,SBNO2,DHX30,SNAPC4,WDTC1,PECR,CIC,KANK1,KATNIP,TCF3,DNAJC16,TESK1,TFAM,THOP1,NPTXR,GTPBP4,METTL3,XRCC3,GAN,KCTD13,USP36,ALDH4A1,LPCAT4,MPDZ,CES2,CACTIN,FXR2,TSC22D2,ARHGAP11A,ABCF2,FARP1,SNAPC5,PCGF3,EIF3M,UNC13B,NCOA2,DEAF1,SIVA1,TRIM3,CNPPD1,BTG3,SLCO3A1,RNF19B,INTS15,DDX54,SLC2A8,OGFRL1,OGFOD3,C1orf115,ATAD5,P3H1,MOSPD3,LMF1
Drug	6297_DN	Nicardipine hydrochloride [54527-84-3]; Down 200; 7.8uM; PC3; HT_HG-U133A	Broad Institute CMAP Down	5.233e-07	0.03054	1.189e-05	0.0001374	100	198	APP,ZBTB10,BCKDHB,CCNG2,LYST,CYLD,DFFB,DLG3,DYNC1I1,RCAN1,SLC35C2,STX2,SLC25A37,FANCF,GPC4,YIPF4,MED15,GALK2,MAP3K20,PRRC2B,GPM6B,GRK6,GSR,H2AX,HHEX,IGSF3,IFNAR1,DIXDC1,MAP4,NEK1,PCM1,PGGT1B,PIK3R1,PLCD1,POLH,PPP2R3A,KLHL24,AHI1,ZNF280D,NDE1,RAB5B,DDX19A,PHLDA1,SNAPC3,WDTC1,SETX,AVL9,KDM4C,ZBTB43,ANGEL1,PSD3,ABCA5,SRRM2,KPNA6,TRPV1,USP7,ULK1,FAM234B,PPFIA3,CDC14A,SUGP1,TIMELESS,SOCS6,CACTIN,LMF2,ZFYVE9,FBXL2,IBTK,FAM169A,AQR,ZNF337,ARHGEF11,VPS33B,SUGP2,DENND4A,UBE4B,KATNB1,ACAD8,BBS9,TMEM97,RAB31,MFSD12,TBC1D31,INTS15,BICRA,FA2H,LRFN3,SCRN3,GALNT12,VASH2,TMEM62,BBOF1,MIA3,IFT74,PROSER1,PLEKHO2,ZSCAN16,ZMAT3,CASD1,QTRT1
Drug	3675_DN	Mephenesin [59-47-2]; Down 200; 22uM; PC3; HT_HG-U133A	Broad Institute CMAP Down	5.233e-07	0.03054	1.189e-05	0.0001374	100	198	AMPD3,APC,APP,RASL11B,BCKDHB,ENTPD1,PODXL2,DAPK3,ZMIZ2,RCAN1,ZNF639,FGF2,FH,TRMO,PHF7,GABRB2,WWOX,PIGO,HMGCS1,IKBKB,INPP4A,ITGB5,LMAN1,MBD1,NPAS2,SLC46A3,RETREG1,PLCG1,MTMR12,NDE1,C17orf80,RAD51D,RGS10,PI4K2A,SEL1L,PHLDA1,CEP162,ANKRD26,DZIP1,ENPP4,SKIL,SBNO2,TRAK1,SMO,WDTC1,VWA8,SQLE,SS18,KLHL9,EXOC6B,ADAM17,MAP3K7,PSD3,ERO1B,CORO2A,EIF5A2,ZNF45,TRIM25,ZNF227,ADPRM,ENTPD7,SMURF1,GAN,ABHD6,STK24,MRTFA,NCOA1,CDK5R1,PER3,SOCS3,CBFA2T2,OSMR,ATXN7L1,STK17A,KLF4,NREP,RRAGD,ROCK2,L3MBTL1,RALGPS1,CROCC,ZNF337,MAML1,OGA,MAP3K2,MAN1A2,PRDX3,TMED2,SGSM3,PAPPA2,ZNF428,IFT81,ABHD8,NIPAL2,CSPP1,IFT74,BCL11B,WNK1,ZFP69B,MPPE1
Drug	3313_DN	Metixene hydrochloride [1553-34-0]; Down 200; 11.6uM; MCF7; HT_HG-U133A	Broad Institute CMAP Down	5.233e-07	0.03054	1.189e-05	0.0001374	100	198	AP2A2,C1QTNF3,ALAD,AMPD3,CACNB2,CACNB3,RCC1,MAPK14,CSE1L,DOCK1,RCAN1,DTNA,ECE1,EGR1,ESR1,ZNF771,FZR1,FPGS,ERAP1,NR6A1,GM2A,HIP1,ZBTB48,HNRNPU,HTR1E,INPP5B,ITGA6,LMNA,MDM2,MOCS1,MYO10,NFATC3,NPTX1,PCM1,ETAA1,DGCR8,DNAJB12,NDE1,PTHLH,FOCAD,OLFML2A,PVR,RAD23B,RGS10,TCP11L1,RYR2,KIF16B,SIX1,UBOX5,ZNF365,BTBD7,KDM2A,LIMCH1,SAYSD1,SOD2,MAST2,FBXL7,PLCB1,ATP11A,NUP160,TBC1D30,PIP5K1C,C16orf95,EMSY,PRDM2,LZTR1,RANBP3,PIK3R3,NCOA1,AP1S2,CACNA1H,MTA1,TAOK2,CACTIN,NOCT,INTS7,GOSR2,RALGPS1,APPL1,TRAF3IP1,CEP350,SLC23A2,TSPAN5,SEMA4F,DEAF1,GLRX3,SLC39A1,DISC1,MALT1,TXNL4A,PAPPA2,SLCO3A1,WDR91,METTL16,ZDHHC14,WDR59,WLS,ATL2,MOSPD3,SLC30A5
Drug	6224_DN	Amodiaquin dihydrochloride dihydrate [6398-98-7]; Down 200; 8.6uM; MCF7; HT_HG-U133A	Broad Institute CMAP Down	5.233e-07	0.03054	1.189e-05	0.0001374	100	198	ALAD,ALDH3A2,ARF6,ATF3,ZNHIT2,SCARB1,ATF2,DCAF8,DIAPH1,EPB41L1,USP48,UBE2J1,MBIP,SSX2IP,KDSR,GALK2,GRSF1,H2AX,IPP,ITPR2,JAK2,LGALS8,MAP4,NFIC,NFYA,SLC46A3,PHF1,PPP3CC,PPP5C,MAPK3,PSEN1,MKS1,FOCAD,TMEM70,RAB27A,RALB,ANKZF1,LRRC20,RSAD1,IMPACT,RRBP1,SAT1,SDC2,SCMH1,SNAPC4,SPATA7,TBC1D9B,SPAST,VWA8,ECHDC1,SPTBN1,RAD54L2,STRN,NUP210,ANKRD28,TBCD,FBXW11,TIAM1,KAT6B,PLD3,SCYL3,CUL5,KCTD13,AXIN1,SCAF4,PKP4,CASK,SUGP1,ARHGEF7,DEDD,ZMYM4,CACTIN,NMT2,TNFAIP8,GOSR2,NCOR1,IQCB1,SENP3,ARHGEF11,NR1D2,NR1H3,DEAF1,KAT5,TRIM3,DMAC2L,LIAS,RAB35,ERLIN2,PLPBP,KLHL2,PNKP,DIPK1A,INTS15,DYNC2H1,OGFOD3,NAA40,TMC7,CHD9,MAST4,COPS7B
Drug	1887_DN	Sulpiride [15676-16-1]; Down 200; 11.8uM; PC3; HG-U133A	Broad Institute CMAP Down	5.233e-07	0.03054	1.189e-05	0.0001374	100	198	ACLY,AP2B1,ARF3,CALU,CDKN2C,CENPA,CHST11,MAPK14,CSE1L,CSNK1A1,CSTF1,DFFB,ITCH,ELAVL2,ENO1,MARCHF2,UCHL5,FGFR1,FH,LARP7,ATP6V1H,GSTZ1,HNRNPF,HSPA4,KLC1,LTBP1,CD46,MET,PPP1R12A,NFYA,NMT1,NVL,SETD4,PAFAH1B1,PLEC,TMCO1,PNN,TMED9,TMEM161A,TMCO3,RABIF,RAD21,RPL10,DDX19A,SEL1L,SRSF1,PHLDA1,HSPA4L,SMARCA1,ECHDC1,ZNF281,RBFOX2,TPD52,TPM1,HSP90B1,METTL3,HSPBP1,DNAJC7,TTF1,XPC,XPNPEP1,ZNF32,SLC30A1,TULP4,TUSC3,SUPT3H,RNASET2,URI1,PRPF4B,SMC3,TBRG4,VAMP3,KIF20B,RAB36,SIPA1L1,PRPF31,DELE1,EFCAB14,G3BP2,TSPAN3,COQ7,HNRNPR,ARFGEF1,CCT2,EXOC5,GNB5,DENND2A,DIMT1,PAPOLA,TMED2,STIP1,DESI1,PSIP1,TUSC2,MFSD12,TMEM230,PRKRIP1,RABEP2,PAAF1,PLEKHO2
Drug	1731_DN	Cyclizine hydrochloride [303-25-3]; Down 200; 13.2uM; HL60; HG-U133A	Broad Institute CMAP Down	5.233e-07	0.03054	1.189e-05	0.0001374	100	198	ACTN4,AK2,APLP2,ASAH1,BMP7,CCNT1,CDKN2C,CLCN6,CRK,CRY1,NUS1,ATP6V1D,NT5DC3,SSX2IP,WWOX,GRK6,LRCH3,HSPA9,FOXK2,MAP4,MCM4,PPP1R12A,NF2,NFYA,PIK3C2B,DDX56,PTPN4,DNAAF2,RSAD1,AP1AR,SKP2,DDX27,HMGXB3,SNAPC4,SOD2,SPG7,SREBF2,SRP72,DCUN1D4,STAT1,MAPK8IP3,STAU1,RTF1,SUOX,NUP210,ANKRD12,MAP3K7,TCOF1,ZDHHC17,TFAM,MORC3,SKA1,GTPBP4,UBE2D1,UBE3A,ABHD3,MFF,PRDM2,POGLUT1,SDHAF3,PRRC2A,PDSS2,DOLPP1,PICALM,RAD54L,SHTN1,PIAS1,SLC25A12,ZNF410,RIOK3,ZMYM4,PGLS,ITM2B,SH3BP5,NPEPPS,RNF14,APPL1,VGLL4,RSL1D1,SPATA2,DNAJB6,TIMM17A,SEC23B,SIVA1,ATP2C1,FARS2,STAG3,SLC39A1,DBF4,CCDC85B,TUSC2,RNF19B,SLC25A24,ARMH3,UBA5,ERMP1,MINDY3,CEP63,GRPEL1,TOE1
Drug	3793_DN	Quinethazone [73-49-4]; Down 200; 13.8uM; PC3; HT_HG-U133A	Broad Institute CMAP Down	5.233e-07	0.03054	1.189e-05	0.0001374	100	198	ACADS,ADCY1,ALAD,RASL11B,ALDH7A1,BICD1,BLVRA,ZFP36L2,CANX,CLCN4,CLCN6,HAPLN1,CRY2,ZMIZ2,DTNA,ELK4,ZNF639,ESR1,ESRRA,SLC25A37,FZR1,LSM14B,SLC9A7,H1-3,CD82,LMAN1,MCC,MDM4,MEF2D,KMT2A,NEK3,CNOT4,NR4A2,PAK2,NLE1,NDE1,RNF125,PIDD1,PHLDA1,CEP162,RHOBTB3,DOCK10,NLGN1,SKP2,BTBD7,SOS2,TSNAXIP1,SETX,SPTBN1,TBC1D2B,KDM6B,COBL,ADAM17,TIAM1,PHF3,SPIDR,NNT,ERO1B,YY1,C16orf95,PRDM2,EVI5,PHTF2,KCTD13,FZD1,PPFIBP1,PEX11A,SEMA5A,RABEP1,OSMR,KLF4,DNM3,RIMS2,RBM19,ZBTB33,PTPN18,PCGF3,ZBTB18,CELF2,PAPOLA,RBMS3,TMED2,KCNMB4,EML4,ABHD2,ATXN2L,ZNF428,ZNF749,MYLIP,CAMKMT,KDM8,RWDD2A,THNSL1,VCPIP1,PREX2,EDEM3,HEATR6,MAGEF1,BCL11B,GFOD2
Drug	5326_UP	Ioversol [87771-40-2]; Up 200; 5uM; MCF7; HT_HG-U133A	Broad Institute CMAP Up	5.233e-07	0.03054	1.189e-05	0.0001374	100	198	ADH1B,ADRA1D,CFAP410,CASP9,CLU,COL8A2,CTH,ARHGEF4,F11R,EPOR,EZH1,F2R,FAAH,GPC4,FGF12,SLC16A10,GABRB2,H1-3,HUS1,IPO5,LIG3,MAP1A,MAP4,MDM2,CD200,MSI1,MTAP,MMUT,NEB,NF2,NFIB,NFYA,NMT1,NPTX1,PFKFB2,GFOD1,NLE1,PVR,AGGF1,LRRC20,VPS53,PI4K2A,CLIP1,SYBU,SHANK2,HHAT,ZNF609,ARHGAP26,SREBF2,N4BP3,OTUD3,TEP1,PIP5K1C,KCTD2,GTPBP4,NALF1,IL17RA,KCNAB1,SSPN,AP3B2,ABHD6,THAP3,RANBP3,EPB41L5,GAS7,PPP4R4,MARK4,RNGTT,SAP30,ST3GAL5,PSTPIP2,NEURL1,ZMYM5,STK17B,CACTIN,IL27RA,NRG2,PDE4DIP,CCDC9,LZTS3,SFI1,TSC22D2,MRC2,MED16,SMC4,HIVEP3,LRRC41,SIVA1,PDLIM5,USP20,SYNRG,CENPO,ARHGAP10,NIPAL2,ACTR5,TEDC2,PREX2,YTHDC2,GDPD5,TDRD3
Drug	1332_DN	Cyclobenzaprine hydrochloride [6202-23-9]; Down 200; 12.8uM; HL60; HT_HG-U133A	Broad Institute CMAP Down	5.233e-07	0.03054	1.189e-05	0.0001374	100	198	APC,CBL,CHRNA5,COX15,CRK,DHX8,DNMT3B,ITCH,ARL6IP4,FLNB,UBE2D4,GM2A,ITPR2,LMAN1,MCL1,CD46,MYO1B,FLCN,NAB1,NUBP1,NF1,NFRKB,C21orf91,FBXO42,CCSER2,PLS1,CC2D1A,PTK2,MED9,ANO10,RGS10,RNF6,MOB1A,KLHL26,AP5S1,PIDD1,SUPT20H,DOCK10,MAPRE1,SLF2,SNRPA1,TXLNG,KDM4B,SS18,SNX13,STX5,USP24,TFDP2,TRAPPC10,CABIN1,SKA1,PLA2G15,UTRN,NSD2,YY1,EMSY,PHTF2,RANBP3,SLC4A4,VAMP4,TAF1B,SLC7A6,CCNE2,SOCS6,IL27RA,PSMF1,GOSR2,CHMP2B,CEP135,EFCAB14,TBC1D4,AP5Z1,MED16,FAM13A,ZER1,PDLIM5,GNB5,CCT6B,OGA,DMAC2L,ARPP19,ARFIP1,BBS9,KLHL20,STIP1,SGSM3,EML4,HHLA3,CHP1,IFT81,ABT1,ZBTB3,RNF122,PTGES2,DBF4B,NPFFR1,CYB5B,NOL6,CDADC1,MPPE1
Drug	3087_DN	Nitrendipine [39562-70-4]; Down 200; 11uM; HL60; HT_HG-U133A	Broad Institute CMAP Down	5.233e-07	0.03054	1.189e-05	0.0001374	100	198	ACOX1,ALAD,ZBTB10,ATP2A2,BCKDHB,CALR,SCARB1,CTNS,CYB561,DACH1,DHODH,CRYL1,ENDOG,TACO1,FMO5,PGAP4,SSX2IP,ZFR,GPD2,ARHGAP35,INPP4A,IVD,SMAD4,MAP4,MDM2,KMT2A,NFATC1,PEX6,PEX10,PHF1,PIK3C2B,CHPF2,PLCB4,PLS1,GNL3L,MANSC1,PSEN1,PSMB1,PSPH,ST7L,RBM4,BBS7,PIDD1,RRBP1,SEC14L1,SRSF1,HSPA4L,ANKRD26,SLC48A1,CEP164,SLC7A1,SMARCC2,MAPKBP1,SNTB2,SPAG1,EMC1,SS18,STK3,KLHL9,TEC,TFAP4,PHF3,BRD4,TPM3,SUMO1,TRPV1,MAN1C1,ACTR3B,PPP4R3B,KCTD13,MARK4,GBF1,SENP5,CBFA2T2,SLC16A7,CHST10,RPAP1,EDRF1,PRPF31,ARHGEF11,VPS33B,EXOG,HMG20B,CAMSAP1,PDLIM5,EIF2AK1,SEPTIN9,BBS9,HTATSF1,RAB40B,PKIG,ACOT7,TUSC2,RINT1,C14orf93,RBM42,DOCK5,TMEM62,PCIF1,SIL1
Drug	5452_DN	Procarbazine hydrochloride [366-70-1]; Down 200; 15.6uM; MCF7; HT_HG-U133A	Broad Institute CMAP Down	5.233e-07	0.03054	1.189e-05	0.0001374	100	198	BCKDHB,BCL2L1,BFSP1,ZFP36L2,CLGN,RCC1,CSE1L,CTNND2,TLN2,EML1,KLF3,SLC22A17,FER,WWOX,GPD2,GPM6B,GRK6,IL17RC,H1-3,ZBTB48,HMGCS1,CD82,KIF5C,KPNA5,LRP3,MBD1,MAP3K1,MGAT2,MTAP,MYO1F,CNOT4,NTRK2,DGCR8,PRKCE,MAPK8,DNAJB12,CC2D1A,PVR,PEX5,CLN6,RAD23B,RAD52,RGS10,PI4K2A,MACROH2A2,CEP164,WDFY3,SNAPC3,SAYSD1,WDTC1,SOS2,ZCCHC14,VAMP2,ZDHHC17,TTC9,YY1,ZFP37,LUZP1,EPM2A,KAT6A,ZNF248,MICAL3,ZNF282,RANBP3,MARK4,LPCAT4,LIN7A,PER3,SGPL1,CBFA2T2,OSMR,GABBR2,GOSR2,RALGPS1,TBC1D5,CUL7,RBM19,AP5Z1,SLC23A2,PTBP3,RGS17,STX6,DENND4A,LRRC41,BBS9,ZNF324B,RNF19B,TMEM120B,SMIM7,ARHGAP10,VASH2,RNF122,CSPP1,NOL10,PCNX2,ATL2,TUT1,BCL11B,SLC30A5,TDRD3
Drug	1533_DN	Loperamide hydrochloride [34552-83-5]; Down 200; 7.8uM; MCF7; HT_HG-U133A	Broad Institute CMAP Down	5.233e-07	0.03054	1.189e-05	0.0001374	100	198	AP2A2,ARAF,ARRB1,ATP6V1C1,BCKDHB,CAPN5,CAV2,CLCN3,CLTB,PODXL2,CREM,DACH1,DIAPH1,EML1,GPC4,FER,FGD1,PARD6B,GLS,GPR37,H2AX,ZBTB48,HLCS,IDH2,IFNAR2,ITPKB,LRP6,MAP4,MAX,MDH2,MMP16,PLEC,CCDC93,PPP2R3A,TMEM161A,RAB27A,RBM4,DYNC2I1,RNF2,NAT10,TCP11L1,RRBP1,ZNF821,SRSF1,BMP2K,CEP162,SKP2,SBNO2,SLC16A1,MAST3,SPAG1,ERP44,STK3,VAMP2,SIK2,ASTN2,TAF13,PSD3,SPIDR,TPM1,TPP2,RABGAP1,ZNF133,ZNF134,NDRG3,PIP4K2B,PPFIA3,ALDH4A1,USP14,STK17B,SOCS6,CREBZF,GOSR1,GOSR2,GLCE,TOR1AIP1,PTBP3,SH2B3,CNNM1,ARFGEF2,STAG3,MALT1,PAPOLA,EHD1,MSL3,BTG3,CHP1,SLC2A8,ERO1A,SUV39H2,EHD3,TEDC2,PLEKHO2,CLSTN2,ZMAT3,RUSF1,LMF1,YTHDC2,SOWAHC,WIPF2
Drug	5995_DN	Epirizole [18694-40-1]; Down 200; 17uM; MCF7; HT_HG-U133A	Broad Institute CMAP Down	5.233e-07	0.03054	1.189e-05	0.0001374	100	198	RERE,BCKDHB,BICD1,CAPN5,ARHGAP33,LYST,DACH1,F11R,DNM1,PHF20L1,USP48,ASB1,LSM14B,SLC16A10,GAS6,ARHGAP35,HLCS,KANSL1L,IREB2,KIF5C,IPO5,MYO9B,NF1,NF2,NFIB,BRWD1,PCM1,PHF2,PLAGL1,POLH,PPP3R1,MAP2K5,NDE1,PARP16,PVR,PEX5,ATG16L1,SEC61A2,CPPED1,TMA16,PI4K2A,SAT1,FERMT1,ANKRD26,ZNF365,SLC1A4,RUFY3,YEATS2,SLC7A1,SNAPC3,SOD2,SIPA1L3,MAPK8IP3,MCF2L,ARHGEF12,PCDHA6,TFAP4,TK2,POFUT1,TPM1,CDK20,GTPBP4,TRPV1,ZFX,SMURF1,BMERB1,SPRYD7,USP5,FZD7,FAM110B,CALCOCO1,CDC14A,TNFRSF6B,LIN7A,AP1S2,PSTPIP2,KLF4,CREBZF,AKAP7,PLEKHG3,N4BP1,GREB1,DHX34,IFT140,ZNF337,MFAP3L,CABYR,RBM19,ABCC4,NDRG1,DISC1,TSPAN9,MSL3,SGSM3,TMEM120B,HSPA12A,BICRA,VASH2,MAP9,IPPK
Drug	4790_DN	Pepstatin A [26305-03-3]; Down 200; 5.8uM; MCF7; HT_HG-U133A	Broad Institute CMAP Down	5.233e-07	0.03054	1.189e-05	0.0001374	100	198	AP2A2,BIN1,ATM,KLF5,CLK1,CREM,CRK,CYLD,DTNA,E2F1,EDNRA,MECR,INSIG2,FZR1,FECH,INPP5K,GPD2,GTF2I,HHEX,HNRNPH1,IFNAR2,IFNGR1,IRF1,JAK2,KIF2A,IPO5,LRP6,MIA2,MITF,TMEM80,NFYA,PDCL,PDCD2,PPP3R1,PSEN1,PSPH,PTCH1,FAM120C,ANKZF1,ELP3,VPS53,FGGY,CPPED1,SIAH1,FOXJ3,KIFAP3,SHANK2,INTS9,ZNF83,SPATA7,DNAJC16,ABCB9,TTC9,POFUT1,TNFAIP1,CABIN1,RUNDC3B,ZKSCAN5,CEMIP2,IL17RA,TRIM25,SLC25A21,SYMPK,RANBP3,PLPP3,SUGP1,MBTPS1,BAZ1B,SOCS6,KLF4,NMT2,RAB3GAP2,ZNF324,RNF19A,SIPA1L1,PDE4DIP,TRIM14,FBXO22,DNAL4,ARFRP1,AKAP9,ABCC4,SIGMAR1,HMG20B,TIMM17A,NOP56,GLS2,TUBGCP2,KLHL20,TXNL4A,WBP4,RNF24,TMEM230,RNF19B,LRP12,TCTN1,NUDT18,ZNF430,ZNF335,CSRNP2
Drug	2352_DN	Prilocaine hydrochloride [1786-81-8]; Down 200; 15.6uM; HL60; HT_HG-U133A	Broad Institute CMAP Down	5.233e-07	0.03054	1.189e-05	0.0001374	100	198	ARNT,ATF3,BCL6,BICD1,CASP2,CASP9,CCNF,CCNG2,CD1D,CDK6,CPD,CTNS,CYB561,DCTN1,DTNA,E2F1,EPOR,FBN2,FGFR1,ZDHHC18,SSX2IP,GPR27,HNRNPU,PRMT2,ICA1,IKBKB,IRF2,ITGAV,ITPR2,MAN1A1,MANBA,MAP3K3,MIA2,MYO9B,PPP1R12A,NFATC3,CNOT4,PCM1,PEX10,RABIF,RFXAP,LRRC20,SDC2,SDF2,TRAK1,BTBD7,CEP131,MAPKBP1,SREBF2,BIN3,SURF1,ADGRL3,FBXW11,SMG5,TFAP4,ABCA5,POFUT1,UTRN,VIPR2,XRCC3,C15orf39,H2BC21,RANBP3,NCOA1,CBFA2T2,CREBZF,CACTIN,ARMC8,GABBR2,ZNF592,ZNF500,TRPC4AP,ZNF337,TRIM14,GAB2,RHOBTB1,MRC2,ZBTB40,PTBP3,SNAPC5,IKZF1,APPBP2,TPK1,CNPPD1,OGA,STAG3,PGAP2,POLM,WWP1,DHX35,N6AMT1,MLPH,OCEL1,BBS10,ATAD5,MINDY3,DBF4B,NPFFR1,EFHC1,SHARPIN
Drug	7442_DN	Acemetacin [53164-05-9]; Down 200; 9.6uM; MCF7; HT_HG-U133A	Broad Institute CMAP Down	5.233e-07	0.03054	1.189e-05	0.0001374	100	198	BIN1,APP,MTMR9,CACNB3,CRAT,CSE1L,DIAPH1,RCAN1,EPOR,ESR1,KAT8,FGFR1,SSX2IP,WWOX,PARD6B,GLS,GM2A,GPD2,ARHGAP35,INSR,LGALS8,MAN1A1,MAP4,MET,MVK,NF2,RNF216,VSIG10,PPP2R2B,ELOVL2,PXN,RAB27A,RALGDS,C9orf40,RGS10,RP2,RYR2,CASC3,SUPT20H,COBLL1,SIAH1,PPP6R1,SLC48A1,KIFAP3,HABP4,ACIN1,SORL1,SOX9,ERP44,ZBTB43,CIC,SNX13,ELOVL4,SMG9,PSD3,AHCYL2,THOP1,TIAM1,ZFYVE26,TNFAIP1,PLD3,TULP3,ALMS1,EPM2A,KAT6A,DYSF,ACOX3,STARD13,KAT2B,OSMR,ZMYM5,VAPB,ZNF250,RPL23,LMF2,CHST10,NCOR1,LRIG1,C2CD2L,CHMP7,AP5Z1,ARL4C,PATJ,DCAF7,SLC25A17,GLRX3,DMAC2L,TSPAN9,DNAJB4,SMIM7,EGLN3,ARMC9,PLEKHO2,RUSF1,ENGASE,IFT22,MRPL44,UPF3A,WIPF2,MPPE1
Drug	2303_DN	Nitrofurantoin [67-20-9]; Down 200; 16.8uM; MCF7; HT_HG-U133A	Broad Institute CMAP Down	5.233e-07	0.03054	1.189e-05	0.0001374	100	198	ADAM10,AP2A2,AK2,AMPD3,APC,ARNT,ATM,CFAP410,CASP2,CLCN6,CTH,ATN1,RCAN1,ELK4,ERCC4,FPGS,GINS4,PARD6B,GRB7,NR3C1,HIP1,HNRNPU,ICA1,IDH2,INPP4A,INPP5B,MAX,MTF1,NKTR,GATC,CDK17,PEX10,RETREG1,PLAGL1,GNL3L,PRKAR1B,MAP2K3,MAP2K5,PSMB2,EXD3,RAD51,RGS12,CPPED1,CEP162,ENPP4,UBOX5,SLF2,SAYSD1,STRN,SURF1,SIK2,ADAM17,TFAP4,YLPM1,SRRM2,NR2C1,PRKD3,TRPV1,XRCC2,PAIP2B,KAT6A,MLLT10,PIP4K2B,STK24,OSMR,CYTH1,RPAP1,PUM1,SZRD1,KMT2B,CUL7,SEC24D,ABCF2,PATJ,TAB1,PDLIM5,TAF6L,DMAC2L,GLS2,NMU,SGSM3,ZNF324B,RNF19B,UBN1,SLC25A23,ARMH3,WDR59,DHRS12,HPS6,EHMT1,RNF122,ZNF696,OPA3,PLEKHO2,LIN7B,LMF1,B3GNTL1,BCL11B,TDRD3,ERMAP
Drug	3434_DN	Ergocryptine-alpha [511-09-1]; Down 200; 7uM; MCF7; HT_HG-U133A	Broad Institute CMAP Down	5.233e-07	0.03054	1.189e-05	0.0001374	100	198	RHOB,BCL9,POLR3D,CSE1L,CTNND2,DACH1,DDX6,TRAPPC9,FGFR1,FOSL2,GINS4,PRRC2B,GRK6,RNFT2,PWWP3A,HDLBP,IDH2,IKBKB,KPNA1,LRP6,MAP4,MAP3K5,ADAM22,PDHA1,GNL3L,UBL3,POLG,ARL15,PRKAR1B,CLN6,BSDC1,RUFY3,SAYSD1,KDM4B,WDTC1,ZHX3,SIPA1L3,SSR1,KDM6B,CIC,SURF1,PACS2,ANKRD28,ELOA,TCF3,OBSL1,ARHGEF18,SMG5,AHCYL2,ZDHHC17,PIP5K1C,TIAM1,NPTXR,RBFOX2,TPM1,TPP2,FLRT3,CHST7,MTCH1,ZFX,ZNF318,SMURF1,ACOX3,AXIN1,PIP4K2B,USP36,RANBP3,NDST2,EPB41L5,PDXK,LDB1,CACTIN,CHST10,FXR2,SPTLC2,AKAP12,VGLL4,CCDC9,SZRD1,ZBTB40,PTBP3,DGCR2,VPS26C,TGOLN2,IGF2BP2,DMAC2L,TNFRSF21,TRAFD1,DIDO1,C19orf53,RBM42,ZXDC,MUL1,CCDC88C,KLHL36,ZBTB3,LPCAT1,TEDC2,SCAMP4,BCL11B
Drug	2651_DN	Suloctidil [54063-56-8]; Down 200; 11.8uM; MCF7; HT_HG-U133A	Broad Institute CMAP Down	5.233e-07	0.03054	1.189e-05	0.0001374	100	198	ALDH1B1,BCKDHB,BICD1,CFAP410,SCARB1,RCC1,CLCN7,CSE1L,DHODH,TLN2,SLC26A2,ERCC4,ZDHHC18,SCLY,GABRB2,WWOX,GOLGA1,GRK6,IFNAR2,KCNJ3,OGG1,SLC46A3,RETREG1,PLCG1,ARL15,MAP2K5,DNAJB12,OLFML2A,HERC6,C9orf40,RBL1,ZNF444,IMPACT,LGR4,TMCO6,SRSF1,ENPP4,SKP2,CEP164,RUFY3,SLF2,MAST3,ASH1L,SLC35D1,TACC1,ATP13A2,NPTXR,PHF3,YLPM1,CDK20,NR2C1,RABGAP1,TRIM25,MVB12B,SSPN,PIP4K2B,NDST2,MCM9,ALDH4A1,LPCAT4,PEX11A,AP1S2,CCNE2,SLC16A7,NMT2,TTLL1,ARMC8,SLC4A8,GOSR2,GREB1,TCTN3,CABYR,CNNM1,PCOLCE2,STX6,SLC25A17,TAF6L,CAMKK2,CSPG5,GNB5,KLHL20,TRIOBP,PAPPA2,ZNF573,ACTR8,MRPL57,SLC2A8,BCORL1,EGLN3,IGFLR1,NIPAL2,NUDT18,THNSL1,WLS,SFT2D2,IFT74,LMF1,B3GNTL1,MPPE1,MED25
Drug	7016_DN	Pargyline hydrochloride [306-07-0]; Down 200; 20.4uM; MCF7; HT_HG-U133A	Broad Institute CMAP Down	5.233e-07	0.03054	1.189e-05	0.0001374	100	198	ADAM10,ALDH1B1,APC,ARRB2,BCL2L1,BICD1,BPGM,DCAF8,DCTN1,DLG3,DLX2,LONP2,SLC35C2,EML1,SLC25A37,EFEMP1,UBE2J1,KDSR,WWOX,TM7SF3,GOLGA1,HDLBP,ID4,LRP3,MAX,MDM2,MITF,MYO9B,NF2,NFIB,BRWD1,PCM1,PDE3B,PEX1,RNF216,PTPN2,TMEM161A,TTC12,MTARC2,SEC61A2,LRRC20,ZNF444,TMA16,MTF2,COBLL1,SHB,SKIL,NECAP2,SOS2,ENDOD1,EMC1,SIPA1L3,CDK19,SREBF2,GPRC5C,STK10,KLHL9,PHLPP1,U2SURP,PIP5K1C,SPIDR,CABIN1,ALMS1,CDC42BPA,EP400,PPFIBP1,CALCOCO1,PPFIA3,MPDZ,ARHGEF7,BAZ1B,SPAG9,RPL23,LHX2,RAB28,DSTYK,GOSR2,CEP135,RIBC2,BCL2L11,SLC17A5,LPCAT3,NME6,CCNO,VPS26C,FARS2,ZNF276,POLI,AKAP13,DHX35,MFSD12,MRPL57,AFG2B,SMIM7,BCORL1,DYNC2H1,RABEP2,CXXC1,MINDY3,DDX31
Drug	1378_UP	Nomifensine maleate [32795-47-4]; Up 200; 11.2uM; HL60; HG-U133A	Broad Institute CMAP Up	5.233e-07	0.03054	1.189e-05	0.0001374	100	198	AP1G1,ARF3,ARRB2,ASAH1,ATM,ATP2B1,ATP6V1C1,BACH1,BCAT1,BCKDHB,BCL6,BNIP1,CALU,CCNG2,RCBTB2,CHEK1,CREM,CRY1,CTSD,CYB561,CYLD,DMXL1,UBR5,FN1,KLF13,GART,GOLGA1,GRK6,GSK3A,HUS1,IGF1R,ITGA4,BRWD1,NR4A2,MAPK1,MAPK9,ZNF280D,PTGER4,PTK2,RASIP1,RALB,TMEM45A,RGS2,SAT1,RHOBTB3,PIGV,PDCD11,SMPD2,ZNF609,ITPRID2,DCUN1D4,STXBP3,TAF12,ARHGEF12,MED13L,NCAPH,RYBP,TIAL1,SKA1,NSD2,DPY19L4,ZNF85,PRDM11,NPRL3,POLD4,SLC4A4,SNX3,RIPK1,USP13,SLC25A46,SAMHD1,MACROH2A1,SEC31B,NCOR1,MTFR1,HS2ST1,SENP3,C2CD2L,PTBP3,AKT3,MED16,SMC4,TSPAN3,ABI2,MARCHF6,VPS26C,GLRX3,KLHL20,ZNF330,TMED2,CLP1,SLC27A5,HTRA2,TUSC2,BAZ2B,TEDC2,ELMO2,NPFFR1,NPL,PIK3IP1
Drug	1503_DN	Metronidazole [443-48-1]; Down 200; 23.4uM; MCF7; HT_HG-U133A	Broad Institute CMAP Down	5.233e-07	0.03054	1.189e-05	0.0001374	100	198	ACADS,ACVR1B,ARRB1,ARRB2,ARSB,RERE,BFSP1,ZNHIT2,CACNB2,CCNG2,KLF6,HP1BP3,DHX8,DTNA,ELK4,ETS2,EZH1,TRIM33,GABRB2,INPP5K,GM2A,AGFG2,IL6ST,JAK2,LCP1,LMNA,MAP4,MARS1,MCC,ADAM22,NCBP1,NF1,NFIB,PDK1,ATP8B1,POLG,PPP3R1,PRKCE,DNAJB12,CC2D1A,PVR,PEX5,RNF2,MACO1,SRSF1,ITSN1,FNDC3A,ST3GAL2,SKP2,RUFY3,BTBD7,SMPD2,KDM4B,EMC1,CENPJ,VWA8,ZNF423,CDK19,ZBTB43,NCDN,SYT1,ATP11A,TRIO,TRPC1,UTRN,PLSCR3,SMURF1,LZTR1,NDRG3,RANBP3,CALCOCO1,MEAK7,CDK10,SUGP1,BTRC,ZMYM6,MED14,B4GALT6,ZNF250,SPTLC2,H6PD,SH2B1,DHX34,CCDC9,TLK1,RBM19,SLC12A6,HIPK3,ARL4C,PCOLCE2,UBE4B,SNAPC5,SIVA1,PLK4,PRDX3,CHP1,MRPL57,EGLN3,MRPL44,SOWAHC
Drug	5529_DN	Flumequine [42835-25-6]; Down 200; 15.4uM; MCF7; HT_HG-U133A	Broad Institute CMAP Down	5.233e-07	0.03054	1.189e-05	0.0001374	100	198	ALDH1B1,NUDT2,APP,BLVRA,CREM,MECR,EGFR,ELK4,EPOR,ESR1,ANKMY1,F2R,PRKAG2,SLC16A10,NR3C1,BRF1,H1-3,H2AX,HIVEP2,MAX,MDM2,NEK1,NMT1,PAX5,POU2F2,PPP2R3A,MAPK8,TTC12,CLN6,RAD52,DZANK1,RNF2,ZNF444,SLC39A9,CEP162,RAB11FIP2,R3HCC1,SIAH1,TRAK1,YEATS2,VAC14,NECAP2,CDK5RAP2,SORL1,ZCCHC24,PECR,AVL9,KDM6B,STK11,VPS13A,ATP11A,MCF2L,NEMP1,TCF3,TRIM2,SPIDR,PRKD3,FLRT3,USP7,SMURF1,TAF15,LZTR1,PKP4,MBTPS1,RIPK1,LPCAT4,PEX11A,KLF4,CACTIN,DSTYK,CHST10,FXR2,NECTIN3,GOSR2,PDE4DIP,HERC4,RIBC2,TM9SF4,C2CD2L,BCL2L11,MED16,CHAF1A,ARL4C,DNAL4,SUGP2,HMG20B,CNPPD1,RBBP9,BBS9,R3HCC1L,SLC27A3,DNAJB4,ERLIN2,MFSD12,CENPO,LRFN3,RNF122,ATP9B,ORAI2,SCAMP4
Drug	2898_DN	Ajmalicine hydrochloride [4373-34-6]; Down 200; 10.2uM; MCF7; HT_HG-U133A	Broad Institute CMAP Down	5.233e-07	0.03054	1.189e-05	0.0001374	100	198	AKT2,CASP2,SCARB1,RCBTB2,CHD4,LYST,CHRNA3,CHST11,HP1BP3,DLX2,ZNF639,EPOR,ERCC4,FZR1,MAP3K20,GRB7,GSPT1,HLCS,PRMT2,FOXN2,IRF2,ITPK1,LEPR,SMAD5,MAP4,MAX,MDM4,KMT2A,LYRM9,ZNF862,NF1,NFIB,PCDH9,PDE3B,RETREG1,PLD2,POLG,LZTFL1,MAPK8,DNAJC3,NDE1,TRNAU1AP,ATG16L1,C19orf73,RGS3,ZNF444,TMA16,SGCB,SYBU,SKP2,SLC1A4,TRAK1,SLC7A1,HABP4,CAPN15,SOX2,ZNF609,SWAP70,CIC,UBE3A,ZNF227,ZNF287,SYMPK,DYSF,LMO4,SLC4A4,POLR1F,VAPB,STK17B,CREBZF,NECTIN3,PLEKHG3,PDE4DIP,FAM169A,DCAF4,NOS1AP,SECISBP2L,CUL7,MFAP3L,NXPE3,ZBTB40,SLC12A6,PTBP3,LRRC41,SGSM3,CNTRL,PAPPA2,TRIB2,RNF19B,SLC2A8,GNPTAB,SCRN3,HDAC11,VCPIP1,ORAI2,FAM204A,CLSTN2,ACBD3,DEPTOR,SOWAHC
Drug	4605_DN	Naringin hydrate [11032-30-7]; Down 200; 6.6uM; PC3; HT_HG-U133A	Broad Institute CMAP Down	5.233e-07	0.03054	1.189e-05	0.0001374	100	198	ABCA3,ACADSB,APLP2,ATP7B,BAX,BNIP1,SCAPER,CCNG2,COL4A2,CTNS,F11R,DPYSL3,ESRRA,SLC25A37,FZR1,GPC4,ASCC2,METTL13,IL17RC,MET,MTAP,CEP112,MVK,NFATC3,NFYA,NMT1,PLXNA2,POLR2D,PPP3R1,PPP5C,PRKAR1B,PSEN1,PSKH1,PTK7,PTPRN2,PARP16,PXN,RANGAP1,SLC39A9,CEP162,ST3GAL2,SIX1,DENND3,TRAK1,RAB3GAP1,EDEM2,PDCD11,SAYSD1,SNTA1,TBC1D9B,CAND2,VWA8,SS18,SMG9,PDS5A,WWC1,TRIM2,U2SURP,PHF3,SPIDR,PLD3,TTF1,IL17RA,WEE1,NSD2,XRCC3,ZNF227,MOGS,HPS4,EPM2A,PPP4R3B,FZD8,MBTPS1,SAP30,SPAG9,MAP7,CBFA2T2,DEDD,MED14,B4GALT6,DSTYK,SPTLC2,ZNF254,LPIN2,ARHGEF11,MED16,RANBP9,UBE4B,AKAP8L,TAF6L,GLS2,ZNF276,TMED2,SGSM3,TUSC2,RNF19B,KDM8,AARSD1,RANBP17,RNF146
Drug	1298_DN	Coralyne chloride hydrate [38989-38-7]; Down 200; 9.6uM; HL60; HT_HG-U133A	Broad Institute CMAP Down	5.233e-07	0.03054	1.189e-05	0.0001374	100	198	ACVR1B,ADAM10,ADK,APBB2,ARF6,BCAT1,GLTP,ETS2,FBN2,ANAPC5,ZFR,GALE,ERAP1,GGCX,GMDS,GSTZ1,PWWP3A,HTT,HIP1,HNRNPH1,HSF2,HSPA4,IDE,LMAN1,CD46,FLCN,ZNF862,NRF1,SETD4,PDK1,PEX7,DNAJC10,MINDY2,PPP3R1,PRKAR1A,PRKCA,MAPK3,DNAJB12,KLHL24,AHI1,PTK2,RABIF,CLIP1,CDV3,CEP162,CCDC88A,BTBD7,PCNX1,XPO7,KDM4C,SQLE,ZBTB43,RNF114,STK3,LPIN1,ZNF354A,KNOP1,ZNF134,HMCES,NR4A3,USP36,MARK4,SUGP1,NCOA1,N4BP2L1,RIOK3,ARHGEF7,TAF1B,SLC7A6,DEDD,MFHAS1,VAMP3,CACTIN,SPTLC2,CLIC4,CHD1L,RNF14,PLEKHG3,CEP135,LSM14A,TM9SF4,SLC23A2,PTBP3,ABI2,LRRC41,ERLIN1,FARS2,GNB5,DMAC2L,ARPP19,ARFIP1,HNRNPA0,HTATSF1,TMED2,STIP1,EML4,TUSC2,TMEM230,SERTAD3,YTHDC2
Drug	890_DN	5149715; Down 200; 10uM; MCF7; HT_HG-U133A_EA	Broad Institute CMAP Down	5.233e-07	0.03054	1.189e-05	0.0001374	100	198	BIN1,BCL2L1,BICD1,KLF5,CASP2,SCARB1,CDKN2C,RCC1,CRY2,MRNIP,ESR1,HOOK1,EFCAB2,LSM14B,INPP5K,ZBTB48,IFNAR2,INPP5B,MAP4,MVK,MYO9B,NEK1,NF1,NFIB,NKTR,SETD4,ATP8B1,PHF1,PIK3CB,PRRG2,KLHL24,TRNAU1AP,TMEM70,PVR,RGS10,ZNF444,PIDD1,ST3GAL2,PIGV,RUFY3,YEATS2,CEP152,MAPKBP1,PALLD,MAST3,ZHX3,ZNF609,ZBTB43,NCDN,LARP4B,SYT1,TACC1,TRIM2,TIAM1,PHF3,POFUT1,RBFOX2,CDK20,WNT7B,XRCC2,SF1,ZNF76,ZNF134,LUZP1,EPM2A,RNGTT,LDB1,SGPL1,RAB11B,CACTIN,RNF19A,GNA14,USP6NL,SZRD1,ZBTB40,PTBP3,CYFIP2,TAF6L,B9D1,TUBGCP2,CUEDC1,MALT1,HTATSF1,FERMT2,RAB35,AKAP13,C14orf93,ZNF428,ACTR8,SNX15,CENPO,IGFLR1,ACTR5,MINDY3,XYLT2,ZNF34,TUT1,RANBP17,SLC30A5,GFOD2
Drug	1816_DN	Metformin hydrochloride [1115-70-4]; Down 200; 24.2uM; PC3; HT_HG-U133A	Broad Institute CMAP Down	5.233e-07	0.03054	1.189e-05	0.0001374	100	198	CRYBG1,APBB1,APP,KCTD12,CCNF,CHD4,COL5A1,CNIH3,DNM2,DOCK1,DPYSL3,EFNB2,FGF2,ZFR,ERAP1,MAP3K20,GOLGA1,PRRC2B,IL1RAP,IRF1,LRP6,SMAD5,MYO1B,NEK1,PAFAH1B2,CDK14,PGGT1B,PHKG2,SSH1,OLFML2A,PTPN14,RABIF,MED9,FAIM,TRIM62,ZNF444,TMA16,AP1AR,ST3GAL2,CARD8,NCBP2,MAST3,DOP1A,SQLE,FBXL7,TBC1D12,CLEC16A,NUP160,ZNF629,SF3B1,TNPO3,PLD3,PNO1,PRDM2,HPS4,NPRL3,ELL,RCN3,FAM234B,LMO4,CDC14A,SUGP1,CES2,ST3GAL5,SCAF11,SLC4A7,ADAMTS3,PAQR4,GABBR2,LSM14A,SPATA2,RUSC2,NR1D2,TOM1,FEM1B,LPCAT3,KATNB1,ARFGEF2,ZNF273,BBS9,DIMT1,AKAP13,PDAP1,MIIP,TMOD3,ABT1,FA2H,TMEM231,CEP97,TCTN1,KLHL36,CSPP1,RABEP2,UBTD1,ORAI2,ROBO3,GPRASP3,CPEB1,LMF1,GFOD2
Drug	5272_DN	Methyldopa (L,-) [555-30-6]; Down 200; 19uM; MCF7; HT_HG-U133A	Broad Institute CMAP Down	5.233e-07	0.03054	1.189e-05	0.0001374	100	198	ABCA1,C1QTNF3,ALDH1B1,APBA2,APC,ARNT,RERE,CACNB3,CCNG2,FOXN3,CHRM3,CLCN6,CLCN7,CRY2,TLN2,TRDMT1,FGD1,FN1,FOSL2,SRRT,PARD6B,GLS,GRB7,GSPT1,H1-3,IL4R,IRF1,KIF5A,LEPR,MBD1,MDM2,MGAT2,MYO1F,NT5E,RETREG1,PLAU,PLCG1,DGCR8,PLEC,PLPPR1,ZSCAN32,PEX5,PARPBP,AGGF1,RGS2,RGS12,RNF6,PI4K2A,SIX1,SLC48A1,RUFY3,SMPD2,WDFY3,ADAP2,MON2,ZCCHC24,SRC,N4BP3,ELOVL4,NEDD4L,SMG5,AHCYL2,SLC44A1,POFUT1,YY1,ZNF200,SSPN,NDRG2,FZD7,THAP3,CDC14A,ADAM15,CBFA2T2,MTA2,CYTH1,TMEM158,RAB36,TTLL4,CNTNAP2,DHX34,NOS1AP,TRAF3IP1,LZTS3,ARHGEF17,MFAP3L,URB1,RBM19,GFPT2,TAB1,SEMA4F,GLRX3,PDLIM5,RBBP9,ZNF428,STXBP6,HSPA12A,ALG12,ZNF614,ZNF34,PIK3IP1
Drug	5522_DN	Phensuximide [86-34-0]; Down 200; 21.2uM; MCF7; HT_HG-U133A	Broad Institute CMAP Down	5.233e-07	0.03054	1.189e-05	0.0001374	100	198	ALDH1B1,NUDT2,APBB2,BCL6,CALU,F11R,TLN2,SLC35C2,ELK4,ESR1,TMEM222,FANCC,FOXO1,ASB1,MAP3K20,H1-3,H2AX,AGFG2,IFNAR1,INPP5B,ITGA6,LMNA,LRP2,MIA2,MYO10,NEB,NF1,PDE6D,FBXO42,PLCG1,MAP2K5,DNAJC28,CLN6,MTARC2,RAB3A,RAD52,WIPI1,ELP3,RNF2,DCUN1D2,MCOLN3,IMPACT,SDC2,PPP4R3A,VAC14,PARVA,CDK5RAP2,TBC1D9B,LRCH1,ELOVL4,ATP11B,VAMP2,PHLPP1,DENND5A,SMG5,TGFBR3,ZMYM2,LZTR1,ASPHD1,KCTD13,ABHD6,ACOX3,FZD1,PEX11A,SAP30,CDK5R1,ST3GAL5,SGPL1,AP1S2,SKAP2,MPZL1,AKAP12,TTLL4,HERC4,ZNF337,ABCF2,SLC17A5,ARFRP1,SLC25A17,ACAD8,STAG3,DISC1,ZNF276,MSL3,PCLO,RNF24,SAV1,INTS15,DDX54,OGFOD3,TMC7,PCIF1,XYLT2,POPDC3,ZSCAN31,MOSPD3,COPS7B,B3GNTL1,TUT1,MRPL44
Drug	3581_DN	Cefepime hydrochloride [123171-59-5]; Down 200; 7.4uM; MCF7; HT_HG-U133A	Broad Institute CMAP Down	5.233e-07	0.03054	1.189e-05	0.0001374	100	198	AMFR,ARNT,ARRB1,ALDH7A1,BCL9,BMPR2,PLK3,CYLD,LYPD1,EDNRA,ESRRA,F2R,SLC16A10,GABRB2,GPC3,GYPA,ICA1,CD82,KCNN2,MARS1,MAP3K1,MGAT2,MOCS1,MVK,NF2,NFIB,CNOT4,NR4A2,PDK3,CCSER2,PRRG2,PTPN2,RAD52,LRRC20,TCP11L1,BMP2K,RAB11FIP2,ANKRD26,NLGN1,UBOX5,SLC1A4,SLC7A1,PARVA,LIMCH1,PLCH1,ZNF292,WDTC1,ZCCHC24,ZNF609,SWAP70,KDM4C,ZNF423,NEDD4L,YLPM1,ZKSCAN5,PRDM2,SLC25A21,GAS7,PPFIA3,CDC14B,PPP4R4,MARK4,SLC4A4,ADAM19,CRADD,LIN7A,CACNA1H,HERC3,RAB11B,RRAGD,ZNF324,NOCT,ANAPC13,AKAP7,SH2B1,GREB1,NOS1AP,IFT140,KMT2B,SFI1,TECPR2,ZER1,NCOA2,RBBP9,BBS9,DIMT1,ABHD2,PDAP1,SLCO3A1,ZBTB44,GTDC1,PGAP1,ZNF614,ATL2,ZNF34,PIK3IP1,TUT1,GDPD5,APOLD1,ERMAP
Drug	3469_UP	Butacaine [149-16-6]; Up 200; 13uM; MCF7; HT_HG-U133A	Broad Institute CMAP Up	5.233e-07	0.03054	1.189e-05	0.0001374	100	198	BCL9,COL5A1,PODXL2,CTNS,DIAPH1,EPOR,ERN1,FUT4,KDSR,GAB1,RTEL1,ERAP1,HDLBP,HIVEP2,IL4R,KANSL1L,INPP5B,INSR,JAK2,MAP4,MTRR,MUC4,NMT1,ROR2,PCBP2,PDE3B,PMAIP1,CCDC93,MANSC1,PPP3R1,MAP2K5,ELOVL2,OLFML2A,PVR,PXN,PYGB,TMEM38B,TCP11L1,PIDD1,SLC1A4,ACIN1,SOS2,ZNF609,ERP44,AVL9,PHF8,LRCH1,VAMP1,COBL,PCDHA6,TFAP4,POFUT1,SPIDR,PIGN,TRIO,IL17RA,ERO1B,ZFX,LUZP1,PLSCR3,AXIN1,CALCOCO1,PLPP3,SUGP1,ALDH4A1,ADAM19,LDB1,MCM3AP,MTMR3,CACNA1H,BTRC,CBFA2T2,STK17A,SRSF11,LMF2,CDYL,SH2B1,RALGPS1,ZNF500,DHX34,EDRF1,MAML1,BCL2L11,SMC4,DNAL4,ENOX2,NCOA2,B9D1,SEPTIN9,CUEDC1,BTG3,SGSM3,ZNF573,ZNF324B,RNF19B,RBM15B,KDM8,NOL10,ZNF106,WIPF2
Drug	121_DN	estradiol, USP; Down 200; 0.01uM; MCF7; HG-U133A	Broad Institute CMAP Down	5.233e-07	0.03054	1.189e-05	0.0001374	100	198	APBB2,BCL2L1,BNIP1,LRBA,CDKN2A,CHGB,SLC31A2,ATN1,RCAN1,CRYL1,VRK3,GOLM1,SCLY,GRB7,NFATC2IP,HLCS,IMPA1,KIF5A,LGALS8,AFF1,MNT,CNOT4,C21orf91,PEX10,CCSER2,CHPF2,PLCD1,PGP,PLEC,PPOX,PPP3R1,PRRG2,KLHL24,NDE1,CC2D1A,PTK2,PXN,DNAJC24,CEP192,RPS6KA2,TMCO6,SRSF1,ITSN1,DLGAP4,SHANK2,LMBR1L,SLIT3,SNAPC4,DDX28,SOD2,WDTC1,TSNAXIP1,MAST2,SNX19,STAC,STK11,STX3,TCF3,NCSTN,TGFBR1,METTL3,UBE3A,PRDM2,KIF15,RSRP1,RAD54L,PPFIBP1,CALCOCO1,GAS7,PPFIA3,LRRFIP2,MED14,LMF2,RAB3GAP2,CDYL,PAQR4,GABBR2,GOSR2,TES,GFPT2,PRMT3,ZNF267,ENOX2,SEMA4F,NCKAP1,SLC27A5,WBP4,MAN1B1,SYNRG,ZNF324B,TRIB2,MRPL57,ARHGAP10,TRPM3,P3H1,ATL2,SIL1,AEN,RANBP17,TIPRL
Drug	3555_DN	Cyclopentolate hydrochloride [5870-29-1]; Down 200; 12.2uM; MCF7; HT_HG-U133A	Broad Institute CMAP Down	5.233e-07	0.03054	1.189e-05	0.0001374	100	198	AK2,ARAF,BCL9,KLF5,CACNB2,CALR,CASP9,CLK1,CREM,DTNA,SIDT2,ZNF219,EZH1,FPGS,ICA1,ITPK1,LCP1,LEPR,LMNA,MAX,MGAT2,MIA2,MOCS1,MYO1F,OGG1,GNB1L,PPP2R3A,PPP3R1,DNAJB12,PSPH,OLFML2A,TMEM70,RAB5B,RAD51D,RNF2,ROBO1,RYR2,CLEC11A,MTF2,CDK5RAP2,PCNX1,LIMCH1,WDFY3,STK38L,ZHX3,ELOVL4,NUP210,ATP11A,OTUD3,TRIM2,AHCYL2,TFAP4,PLA2G15,PRKD3,RPRM,ZNF202,ZNF227,LUZP1,SMIM8,NPRL3,SCAF4,RANBP3,PPFIA3,PLPP3,LDB1,AP1S2,CLDN9,RAB11B,STK17B,CACTIN,RRAGD,DSTYK,ZNF324,FBXL2,AKAP7,FXR2,ZNF254,TTLL4,PDE4DIP,TRPC4AP,EFCAB14,ARHGEF11,MED16,LPCAT3,SNAPC5,TIMM17A,SEC23A,CYFIP2,MAP3K2,WDR4,LRFN3,MUL1,DYNC2H1,ZDHHC14,ZNF768,ACTR5,ZNF696,PCIF1,XYLT2,CASD1
Drug	1885_DN	Troleandomycin [2751-09-9]; Down 200; 5uM; PC3; HG-U133A	Broad Institute CMAP Down	5.233e-07	0.03054	1.189e-05	0.0001374	100	198	APP,ARF6,ASAH1,CCNG2,CD47,CHML,CLK2,CTNS,CYB561,CYLD,DGUOK,MECR,ELAVL2,STX2,COMMD10,FH,DDX41,LARP7,PALS2,RNFT2,NR4A1,LTBP1,NEK1,OGDH,C21orf91,PDE6D,PEX7,PITPNA,GNB1L,PON2,PRKAR1A,MAPK3,MAPK9,PRRG2,PTHLH,TMEM161A,MRPL16,RALB,ROCK1,RSAD1,SUPT20H,SRSF1,MTF2,SIAH1,RUFY3,SLC16A1,TMEM184C,KDM1A,XPO7,CAND2,TJP1,TMPO,TNFAIP1,TRIO,UGCG,FEM1C,LUZP1,ALMS1,TUSC3,ADGRG6,USP36,DGKD,MARK4,EIF4G3,CTNNAL1,RAB11A,KAT2B,CDC123,SMC3,CNOT8,SPTLC2,ATP6V1G1,MTFR1,EIF5B,NUP93,FBXW2,GMEB2,CEP350,SLC23A2,ABCF2,TIMM17B,RIDA,SF3A1,CAMSAP1,SEC23B,STAU2,OGA,SLC39A1,DESI1,KIF2C,PSIP1,DIPK1A,C7orf25,LRP12,C1orf115,EHD3,ELMO2,P3H1,TSEN2,CEP85
Drug	2029_UP	Famotidine [76824-35-6]; Up 200; 11.8uM; HL60; HG-U133A	Broad Institute CMAP Up	5.233e-07	0.03054	1.189e-05	0.0001374	100	198	ADAR,AK2,ALAD,ARNT,ARRB2,ATR,BAX,BLVRB,ENTPD1,RCC1,CHN2,COL4A2,CPD,DEF6,HP1BP3,DLG3,SCCPDH,DCTN4,KRCC1,ASCC2,FOS,MAP3K20,GLS,GMDS,GOLGA1,IKBKB,MBNL1,CD46,NF1,SETD4,PAFAH1B1,PIGA,PITPNA,PIMREG,PPM1B,PPM1G,PPP3R1,PTPN11,NECTIN2,SUPT20H,SFSWAP,ITSN1,ST3GAL2,WDR47,DIP2C,EMC1,SQLE,SRP72,ADAM17,NUP160,FBXW11,BICD2,TCF3,ANGEL1,ARHGEF12,TERT,POFUT1,RBFOX2,TPM3,PRR14L,UTRN,NSD2,PTP4A1,ADPRM,CTNNBIP1,SMARCA5,POLD4,N4BP2L1,NRP2,LDB1,CNOT8,TTLL4,N4BP1,GMEB2,TMCC2,DGCR2,GLRX3,SPTLC1,ARFGEF1,SIVA1,CAMKK2,MAP3K2,PRDX3,TMED2,MAN1B1,ELOVL5,ELAC2,SYT2,ASPSCR1,THTPA,NIPAL2,RABEP2,CENPT,UBE2O,ELMO2,ZNF335,PCIF1,ATL2,UPF3A,SHARPIN
Drug	5286_DN	Dichlorphenamide [120-97-8]; Down 200; 13.2uM; MCF7; HT_HG-U133A	Broad Institute CMAP Down	5.233e-07	0.03054	1.189e-05	0.0001374	100	198	ALDH1B1,APC,ARAF,POLR3D,CACNB3,CD47,RCC1,AP2S1,CSNK1A1,DAPK3,COPS7A,ATN1,LONP2,SH3GLB1,EPB41L1,ERCC4,ESR1,SCLY,MED15,INPP5K,GLS,RNFT2,HMGCS1,HSF2,MANBA,MBD1,MDM2,MTF1,NEB,NF1,NOTCH2,SLC11A2,PAFAH1B2,PDE3B,PLAGL1,PPP2R5A,PRKAR1B,PRKCA,PTPRA,ATG16L1,DZANK1,TRIM62,BMP2K,COBLL1,SLC2A1,MFN1,SBNO2,HMGXB3,XPO7,VWA8,ERC1,SREBF2,STK3,TARBP1,POFUT1,NNT,NR1H2,VIPR2,PLSCR3,TAF15,SCAF4,FAM110B,FAM234B,PPFIBP1,CDC14B,ARHGEF7,OSMR,ZMYM6,CNOT8,RAB28,FAM169A,C2CD2L,G3BP2,TSPAN5,ARFRP1,LHFPL2,GPHN,SEMA4F,GLRX3,STAG3,HPSE,TSPAN9,CUEDC1,MSL3,HNRNPA0,TRIOBP,AKAP13,MIIP,IFT81,CEP97,RWDD2A,ATP9B,SLC35F5,UBE2O,PCIF1,LHPP,IPPK,RFX7,NPHP4,RNF146
Drug	1975_UP	Ticlopidine hydrochloride [53885-35-1]; Up 200; 13.4uM; HL60; HG-U133A	Broad Institute CMAP Up	5.233e-07	0.03054	1.189e-05	0.0001374	100	198	ACTN4,OSBPL11,APP,ARNT,AACS,BNIP1,CDKN2C,CLCN6,CTH,CTNS,DCAF8,CD55,ASAP1,HP1BP3,NQO1,ECT2,ETS2,ACSL1,SSX2IP,TMBIM4,CDK12,GGCX,NR4A1,IGF2R,CD82,MAP3K4,SETD4,PAQR3,CDK17,SMOX,DHX29,PLS1,PMAIP1,EGLN1,GNB1L,PPM1B,PPP2R1B,ARGLU1,RFK,TCP11L1,SAT1,HSPA4L,SLC16A1,DIP2C,SNX2,MON2,EMC1,SPG7,SPTBN1,HSPA13,MDN1,TMEM131L,EHBP1,AHCYL2,SIRT1,VIPR2,ZNF7,PTP4A1,EVI5,RAB7A,SCYL3,NDRG3,FZD1,DGKD,PLPP1,POLD4,RNGTT,SKAP2,ZNF250,CHD1L,KIF20B,RUBCN,MRPL19,ZNF804A,ARPC4,PRDM13,MPHOSPH9,TRIB1,ABCC4,SMNDC1,TUBGCP3,EXOC5,NAAA,ARFIP1,TXNL4A,DBF4,STK39,ABT1,SNX11,NRBP1,BICRA,TMEM41B,OGFRL1,HSPBAP1,E2F8,DHDDS,ATP9B,EDEM3,ELMO2,RUSF1
Drug	1926_UP	Glipizide [29094-61-9]; Up 200; 9uM; PC3; HG-U133A	Broad Institute CMAP Up	5.233e-07	0.03054	1.189e-05	0.0001374	100	198	AK2,BLVRA,POLR3D,CACNB3,CDH2,KLF6,CPE,CLDN3,CYB561,DIAPH1,DTNA,SLC35C2,DCXR,ERN1,FZD2,INPP5K,GRM4,GSR,ARHGAP19,AGFG1,KIF5A,TMEM80,PIK3C2B,PIK3CD,PLCD1,PPP4C,TMED9,PRKCSH,PRKG2,TMEM161A,TRNAU1AP,QARS1,QDPR,ANKZF1,MACROH2A2,SEC14L1,ENOSF1,MTF2,R3HCC1,PIGV,VAC14,SMO,SNAPC4,ADAP2,SARM1,RNF114,SNX19,STK10,MCF2L,SRGAP2,SMG5,SIRT5,THOP1,SF3B1,PNO1,USP5,AXIN1,CDC45,RAD54L,RANBP3,SUGP1,LPCAT4,ARHGEF7,RAB11B,CYTH2,ASB6,CDYL,SAMHD1,TTLL4,KMT2B,SPATA2,RUSC2,PTPN18,ARPC4,ARL4C,AKR1A1,ZNF211,P3H4,CYFIP2,DENND2A,CUEDC1,ABHD2,TRIOBP,TUSC2,H2AZ2,TMEM120B,CRELD1,SNX15,ASPSCR1,CHAC1,GNPTAB,HSPBAP1,GRPEL1,CEP70,COPS7B,METTL17,AEN,SLC30A5,YJU2B,QTRT1
Drug	ctd:C049032	pinosylvin	CTD	5.353e-07	0.03124	1.216e-05	0.0001405	60	105	ART1,CCND1,CCNA2,CCNE1,CDK4,CDK8,CKS2,COX7C,UBXN2A,CTNNB1,GADD45A,ENO1,ERCC1,ESR1,FH,FTH1,GNAI1,HMOX2,ID2,IDI1,IL1RAP,ZNF92,PCNA,POLR2J,PTK2,RAD23B,RBBP8,RRM2,MEX3D,SNRPB2,SNRPG,SRC,BCAP29,USP22,ABCB10,UBE2D1,UCHL1,USP7,KBTBD6,TNRC6C,DLEU2,SRSF11,COX5A,ARHGAP29,SEC22B,SERBP1,RBX1,TIMM13,STX6,TUBA1B,SRSF10,ZNF330,TMED2,LSM6,GTF2H5,ZBTB44,PTGES2,NUP35,ZNF100,MRPL41
Drug	6944_DN	17-AAG; Down 200; 1uM; MCF7; HT_HG-U133A	Broad Institute CMAP Down	5.553e-07	0.03241	1.258e-05	0.0001453	97	191	BLVRA,BPGM,CACNB3,SMARCAL1,CLDN3,ITCH,FANCA,FGFR1,FLT4,EFCAB2,PCF11,INPP5K,GRK6,AOPEP,HES1,ID2,KPNA1,KPNA4,SMAD7,MANBA,TMEM80,NFKBIA,FBXO42,PIP4K2A,CCSER2,PLCG1,PMS1,EGLN1,PANK4,SDC2,SHB,ZNF692,BAHD1,SLC9A2,DDX28,FNBP1,ENDOD1,GPRC5C,TBC1D9,TCF3,GCFC2,TFRC,KLF10,ZFYVE26,TNFAIP1,XRCC2,XRCC3,YY1,YWHAZ,ZNF23,PANX1,ZNF318,ALMS1,TUSC3,NRIP1,KCTD13,ACOX3,FZD4,SUGP1,NCOA1,LPCAT4,PEX11A,SAP30,TAF1B,BAZ1B,SPAG9,LHX2,TNFAIP8,IER2,ABCG1,GLCE,TTLL4,EIF5B,PRORP,DHX34,TOR1AIP1,ARHGEF11,CHAF1A,PTPN18,PCGF3,TESK2,PDLIM5,PLK2,CUEDC1,EHD1,AP3M2,DESI1,HTRA2,CPSF6,TRIOBP,MRM2,TUT7,CDR2L,XYLT2,TSEN2,SOWAHC,SLC25A28
Drug	5214_DN	chlorpromazine hydrochloride; Down 200; 1uM; MCF7; HT_HG-U133A	Broad Institute CMAP Down	5.553e-07	0.03241	1.258e-05	0.0001453	97	191	ACADSB,ATM,PODXL2,ATF2,TRAPPC9,DTNA,MECOM,TMEM222,FDX1,FECH,GINS4,LUC7L3,GLG1,RNFT2,ZBTB48,IGFBP3,KANSL1L,CD82,KIF2A,KIF5C,LRP6,MMP16,NAGLU,NF2,NOTCH2,ATP8B1,PLAGL1,PMS2,GNL3L,POLH,PPP3CA,MAP2K5,KLHL24,PSMB2,PSPH,RBL1,RALGPS2,DCUN1D2,LRRC20,CLIP1,VEZT,ST3GAL2,TRAK1,SNX2,MON2,CENPJ,CDK19,ZBTB43,RAD54L2,SLC50A1,OTUD3,TCF3,ZDHHC17,TEP1,PIP5K1C,TESK1,PHF3,TRAPPC10,CABIN1,TRIO,HPS4,PLSCR3,ENTPD7,RANBP3,PKP4,RNGTT,LPCAT4,ANGEL2,CBFA2T2,OSMR,RPH3AL,ZNF254,ENTPD4,PDE4DIP,EIF5B,MFAP3L,FBXL4,FBXO9,SUGP2,DCAF7,TRIM3,OGA,STAG3,MALT1,TRAFD1,WBP4,MIIP,RNF19B,TMEM120B,MUL1,ZNF329,VASH2,CSPP1,SLC35E1,OPA3,ZNF34,MPPE1
Drug	7417_UP	Homochlorcyclizine dihydrochloride [1982-36-1]; Up 200; 10.4uM; MCF7; HT_HG-U133A	Broad Institute CMAP Up	5.553e-07	0.03241	1.258e-05	0.0001453	97	191	AKT2,ALDH3A2,APBB2,ARRB1,ATF3,SCAPER,CCNG2,LYST,TLN2,DTNA,PHF20L1,EIF4G2,STX2,KLF3,ANKMY1,FGF2,FOXG1,LSM14B,RNFT2,HMGCR,PRMT2,ID4,INPP4A,INPP5B,INSIG1,IRF1,MAN2C1,MBD1,MDM2,AFDN,ADAM22,FLCN,NF1,PLAGL1,PLCG1,DDIT4,PPP2R1A,PPP3R1,KLHL24,PSMD11,PTHLH,EXD3,RALGDS,WIPI1,C19orf73,RGS12,SH3GL3,TRAK1,MAPRE3,MAST3,SWAP70,SPTBN1,SQLE,N4BP3,LPIN1,KATNIP,TRIM2,PSD3,PCDHA5,TEX15,TLE4,CBX7,RBFOX2,TRH,HPS4,NUP214,SSPN,EPB41L5,CDC14A,PLPP3,SUGP1,MPDZ,ARHGEF7,MTMR3,CACNA1H,OSMR,FEZ1,PLEKHG3,RAB11FIP3,FBXL5,COQ7,TESK2,SEMA4F,TAF6L,SND1,ZNF276,AKAP13,RNF19B,TMEM120B,HSPA12A,ASPSCR1,DYNC2H1,KCTD17,SVEP1,RBKS,MAST4,ARHGEF28
Drug	1613_DN	Clenbuterol hydrochloride [21898-19-1]; Down 200; 12.8uM; HL60; HG-U133A	Broad Institute CMAP Down	5.553e-07	0.03241	1.258e-05	0.0001453	97	191	BLMH,CBR1,CD33,LRBA,CLCN7,COX11,GADD45A,DFFA,EIF4EBP1,EPOR,VRK3,UCHL5,FKBP4,UBE2J1,WWOX,GART,GRK6,HDGF,IDH3A,LETM1,MTF1,NUBP1,NBN,SLC11A2,GATC,PDHA1,PEX7,NLE1,CHPF2,TRMT13,PUS7,DNAJC3,PSMB2,PTPN4,PEX5,FAM174C,RAB1A,DMAC2,NAT10,TMA16,NCBP3,SRSF1,TTC27,SIAH1,DDX27,SLC7A1,CCDC88A,WDR12,EMC1,GPD1L,PSME4,ELOC,LARP1,SLC39A14,TPD52,UNG,UROS,MTCH2,PNO1,POGLUT1,UBE3B,TAF15,NDRG3,DENND1A,RUVBL1,EIF3A,MBTPS1,LPCAT4,EIF2B3,TAF1B,DDX21,NOLC1,BCL7B,CACTIN,RWDD3,HDAC9,SENP3,SFI1,SPATA2,RBM19,HNRNPDL,GLRX3,CAMKK2,DMAC2L,MRPS30,MCAT,COPS6,CNTRL,MIIP,PAPPA2,LBHD1,CHAC1,ARHGAP10,DGLUCY,PTGES2,FHIP2B,NIPA2
Drug	6998_DN	LY 294002; Down 200; 10uM; MCF7; HT_HG-U133A	Broad Institute CMAP Down	5.553e-07	0.03241	1.258e-05	0.0001453	97	191	AK2,ALDH1B1,APP,BNIP1,CASP2,RCAN1,DTNA,RRP15,E2F5,EPB41L1,EFCAB2,SRRT,OAZ3,H2AX,PWWP3A,HHEX,DNAJA1,IFNAR2,IFRD1,KPNA1,LIG4,NEK3,NKX3-1,PCDH9,PCYT1A,PPP5C,PSPH,TMEM70,CLN6,HEATR3,WDR62,BSDC1,KLHL26,ZNF444,SDC2,CXCL12,SRSF1,SRSF7,MTF2,RHOBTB3,ITSN1,TTC27,SKP2,SBNO2,SLC16A1,SMARCD1,PALLD,WDTC1,SIPA1L3,ANKRD28,DICER1,PHLDA3,RPRM,AKIP1,SAR1A,TRIM25,PPP4R3B,LZTR1,MEAK7,PLPP3,RNGTT,EIF2B3,NOLC1,LHX2,ABTB2,SLC4A7,PLEKHG3,LPIN2,MFAP3L,EXOG,HNRNPDL,HDAC6,CHAF1A,ABCF2,PCOLCE2,PSME3,CAMSAP1,MALT1,GOLIM4,SLC27A2,RAB35,CPSF6,DNAJB4,WDHD1,TUSC2,INTS15,GNL2,FAM216A,CHAC1,SERTAD3,ARHGAP10,ACTR5,MINDY3,OPA3,LIN7B,DDX31,YTHDC2
Drug	1665_UP	2-propylpentanoic acid; Up 200; 500uM; MCF7; HT_HG-U133A	Broad Institute CMAP Up	5.553e-07	0.03241	1.258e-05	0.0001453	97	191	ACADS,ARF6,ATF3,ALDH7A1,BLVRA,BMP7,CASP2,LYPD1,SPOCK3,ATN1,RCAN1,EGFR,EIF4G2,HSD17B14,EPOR,ESR1,ESRRA,MECOM,EXTL3,GPC4,FER,FGD1,FN1,GM2A,AGFG2,IGF2R,IL4R,INPP4A,KCNS3,KIF5C,MDM2,MEF2D,MET,CNOT4,PDPK1,ETAA1,TBC1D13,PPP2R3A,PTCH1,PTPRA,PVR,SUSD4,WIPI1,QRSL1,LARP6,CLIP1,ZNF821,ANKRD26,SIX1,LIMCH1,PLCH1,SNTA1,ZCCHC24,SREBF2,BCAP29,KAZN,TRIM2,ABCB9,RBFOX2,PRKD3,ZNF165,ZMYM2,BBX,SMURF1,ASPHD1,PPFIA3,TNFRSF6B,SAP30,LIN7A,TIMELESS,ZMYM6,MTA2,RAB11B,MED14,CD83,CACTIN,TNFAIP8,ABCG1,PDE4DIP,ZSCAN12,LZTS3,SFI1,ZBTB40,TSPAN3,SEC24A,BBS9,SGSM3,HTRA2,ABHD2,ZNF573,SLC2A8,FA2H,KCTD17,QSER1,RABEP2,MINDY3,ZNF574
Drug	3123_DN	Denatonium benzoate [3734-33-6]; Down 200; 9uM; HL60; HT_HG-U133A	Broad Institute CMAP Down	5.553e-07	0.03241	1.258e-05	0.0001453	97	191	BIN1,RERE,BICD1,POLR3D,CACNB1,CCNF,SCARB1,ENTPD6,CTNS,DACH1,HDGFL3,EGR1,ESRRA,PTK2B,FZR1,FHIT,PIAS4,GABRB2,HIVEP2,HNRNPH1,IVD,MAZ,MAP3K1,NAGLU,NRCAM,PEX14,NLE1,PLCD1,PLEC,ARL15,TMEM161A,NECTIN2,RELB,SPTLC3,PIDD1,ANKRD26,SHMT1,CEP164,KDM2A,SMPD1,ZNF701,EMC1,NCDN,PASK,SURF1,VAMP2,VPS13A,PACS2,KAZN,GCFC2,U2SURP,TERT,CBX7,KCTD2,R3HDM1,CABIN1,TPD52,ZKSCAN5,MAN1C1,MARCHF8,NR4A3,MLLT10,NPRL3,SYMPK,PIP4K2B,STK24,HYAL2,HERC3,CBFA2T2,SPTLC2,GOSR2,SEC31B,DHX34,TM9SF4,ZNF280B,SPATA2,XYLB,PCOLCE2,TBL2,COQ7,TAB1,CAMSAP1,LRRC41,FARS2,SEPTIN9,PRDX3,HNRNPA0,SGSM3,POLM,STXBP6,INTS15,ASPSCR1,TMEM231,ZNF329,NOL10,ARMC9,UPF3A
Drug	2634_DN	Guanfacine hydrochloride [29110-48-3]; Down 200; 14.2uM; MCF7; HT_HG-U133A	Broad Institute CMAP Down	5.553e-07	0.03241	1.258e-05	0.0001453	97	191	AMFR,ATM,BCKDHB,CD47,CDH1,CLCN7,CPD,DCAF8,DAG1,TLN2,DTNA,RRP15,EIF5,GOLM1,PRKAG2,GINS4,MED15,SSX2IP,ZFR,PALS2,GOLGA1,NR3C1,LRCH3,BRF1,IDH2,ITPR2,LNPEP,MAN1A1,MAP4,MBD1,MDM2,MET,NEK1,NF1,PAFAH1B1,CDK17,PCYT1A,ATP8B1,GNL3L,PRKACA,ROBO1,KLHL26,PIDD1,COBLL1,SKIL,SLC20A2,SMARCC2,SNAPC4,PLCH1,MAST3,SOD2,SRC,SREBF2,SS18,STRN,STX5,TACC1,TTC9,PRR14L,BRD1,KDM6A,MDM1,EMSY,SMURF1,PELI1,ABHD6,SCAF4,SUGP1,ST3GAL5,PRPF4B,TAF1B,MED14,ZNF250,CACTIN,ZNF324,GLCE,SENP6,LSM14A,WSB1,ARHGEF11,PJA2,FBXO9,DOP1B,PTBP3,PTPN18,SMC2,PDLIM5,CCT6B,TSPAN9,MSL3,ZNF573,ZXDC,CEP97,CSPP1,MAP9,ENGASE,MPPE1
Drug	4586_UP	Cyclosporin A [59865-13-3]; Up 200; 3.4uM; PC3; HT_HG-U133A	Broad Institute CMAP Up	5.641e-07	0.03292	1.277e-05	0.0001475	89	172	AARS1,ASNS,TMEM50B,CARS1,CCNG2,CDC6,CREM,CRY2,CYB561,PHF20,MECOM,FDFT1,UBE2J1,ERAP1,GFPT1,INSIG1,MARS1,PCK2,PDE4D,PMAIP1,DDIT4,LZTFL1,MINDY2,DNAJC3,PSPH,PTHLH,RAD9A,WIPI1,TMEM39A,FBXW7,PI4K2A,CLEC11A,SEL1L,UBOX5,SLC3A2,SLC7A1,LRIF1,SOS2,SETX,SPTBN1,SQLE,SARM1,LRCH1,SNX13,MAPK8IP3,HSPA13,LPIN1,PDS5A,TBCEL,SDF2L1,KDM6A,ZNF140,ZNF165,ZNF225,SLC30A1,MANF,KCNAB1,ENTPD7,CLTCL1,ASPHD1,USO1,VAMP4,RNGTT,BTRC,SLC33A1,KLF4,EIF2AK3,RWDD3,PDIA4,MTFR1,TOR1AIP1,TES,ZNF804A,PJA2,SEC24D,TIMM17A,HYOU1,USP16,BBS9,FICD,SPCS3,MIS12,CHAC1,TMEM243,TMEM41B,ZBTB3,CREB3L2,FNDC3B,RMND5A
Drug	979_UP	ionomycin calcium salt; Up 200; 2uM; MCF7; HT_HG-U133A_EA	Broad Institute CMAP Up	5.81e-07	0.03391	1.315e-05	0.0001519	86	165	ATF3,ATP2A2,TMEM50B,CDC6,CLGN,CREM,CD55,GADD45A,RCAN1,SLC26A2,ETS2,UBE2J1,PRRC1,GFPT1,MGAT2,NFIL3,SLC11A2,NUCB2,PCK2,PIGA,SMOX,DDIT4,LZTFL1,DNAJC3,PRNP,WIPI1,RELB,TMEM39A,LARP6,RRBP1,SEL1L,PHLDA1,SHB,ZNF365,SLC1A4,SLC7A1,EDEM2,ZCCHC24,SOX9,ERP44,SSR1,HSPA13,STX5,TRIM2,SLC39A14,HSP90B1,SDF2L1,WARS1,ZNF165,C16orf95,MANF,TFPI2,BMERB1,USP36,ST3GAL5,SLC33A1,EIF2AK3,PDIA4,TES,CUL7,MFAP3L,PJA2,SEC24D,ARFGAP3,RBM19,SEC16A,GFPT2,CDK2AP2,BET1,SEC23B,HYOU1,PNRC1,CKAP4,FICD,AFAP1,CRELD1,GMPPA,DSE,CHAC1,TMEM41B,ORAI2,EDEM3,LIN7B,POPDC3,CREB3L2,FNDC3B
Drug	4430_DN	17-AAG; Down 200; 1uM; PC3; HT_HG-U133A	Broad Institute CMAP Down	5.856e-07	0.03418	1.32e-05	0.0001525	94	184	AP2A2,ARRB2,BAX,CACNB3,CASP2,CCNE1,CDC25A,DCAF8,TLN2,DLX2,DTNA,FANCF,FOXO1,FN1,GINS4,PCF11,GPR3,GRB7,MSH6,GUCY1A1,H1-3,AGFG2,ID2,MCM4,ZNF862,NF1,DGCR8,OTULINL,ARL15,PVR,SOBP,MCM10,CLEC11A,PHLDA1,MTF2,SKIL,SKP2,PPP4R3A,SBNO2,WDFY3,SNCA,CFAP44,WDTC1,SOS2,STAC,STRN,FBXL7,COBL,ATP11A,U2SURP,KHNYN,ABCB9,MMD,ZKSCAN5,UNG,XRCC2,ZNF200,NAA80,EPM2A,PHTF2,ELL,CDC7,CALCOCO1,PER3,SOCS3,BAZ1B,CCNE2,VAPB,MED14,KLF4,LHX2,NRG2,FAM131B,WIPI2,RIBC2,TBC1D4,CHAF1A,ABCF2,HIPK3,FARP1,NAAA,KCNMB4,TRIB2,CHAC1,FA2H,ZXDC,FAM184A,E2F8,CWH43,ARMC9,TRIM9,APOLD1,GFOD2,ERMAP
Drug	6596_DN	PHA-00767505E [723337-45-9]; Down 200; 10uM; MCF7; HT_HG-U133A	Broad Institute CMAP Down	5.913e-07	0.03451	1.32e-05	0.0001525	99	196	ACLY,ALDH3A2,CASP9,SCARB1,CDH1,RCC1,CHRNA5,CLDN3,CRK,DAG1,E2F5,ENO1,ESR1,ACSL1,FH,ANAPC5,UBE2D4,GAPDH,GPLD1,MSH6,HPCAL1,HSPA4,ITGA6,MUC1,NFYA,NOTCH2,PEX10,PRNP,PSEN1,PTK2,RABIF,RALB,RANGAP1,RRBP1,SEL1L,RHOBTB3,UBOX5,SAYSD1,CAPN15,MON2,ZNF609,SQLE,STAT1,TRIM2,VPS8,DICER1,RBFOX2,NSD2,XPNPEP1,AKIP1,SH3GLB2,C15orf39,ZYX,SMIM8,USP5,NPRL3,TRRAP,POGK,PPFIA3,CDC14A,MBTPS1,SNX3,NAPA,PRPF4B,MTA1,CCNE2,DEDD,CACTIN,DSTYK,CHST10,MACROH2A1,SZRD1,PRPF31,SENP3,RANBP9,PTPN18,LPCAT3,LRRC23,GPHN,UBE4B,HMG20B,ZER1,NCOA2,DEAF1,SPTLC1,ARFGEF1,TAF6L,GNB5,TMED2,STIP1,MCAT,PLPBP,ACOT7,TMEM230,ATAD5,ZNF34,BCL11B,SGPP1,YIPF5
Drug	2628_DN	Cephalexin monohydrate [23325-78-2]; Down 200; 11uM; MCF7; HT_HG-U133A	Broad Institute CMAP Down	5.913e-07	0.03451	1.32e-05	0.0001525	99	196	ALDH1B1,APP,ARNT,BMPR2,CCNG2,CLCN3,CREM,EIF5,ESRRA,F3,USP48,IL17RC,IGF2R,LIG4,MDM2,MET,MTF1,NEK3,NF1,NF2,SLC11A2,PAFAH1B1,CDK17,LZTFL1,PPP3R1,PSPH,TMEM70,MED9,CPPED1,SLC39A9,CLIP1,CEP162,ANKRD10,HMGXB3,SPTBN1,SRI,ASH1L,SS18,TBC1D9,DIP2A,ASTN2,ADAM17,TBC1D30,TIAM1,TMPO,MACF1,RBFOX2,TRAF6,SUMO1,EIF5A2,ZNF318,TAF15,USP36,CUL4B,CDC42BPA,RANBP3,PIK3R3,EPB41L5,PLPP3,ADAM15,LIN7A,ST3GAL5,PRPF4B,SPAG9,CACTIN,LRP5L,ZNF254,SIPA1L1,LSM14A,HERC4,ARHGEF11,TRIM14,FBXL5,CHMP7,G3BP2,DGCR2,ARL4C,NCOA2,EXOC5,GNA13,MAP3K2,GLS2,WDR4,TSPAN9,MSL3,TMED2,SGSM3,DNAJB4,ZNF573,AAMDC,METTL16,TMEM231,ZDHHC14,EHMT1,NPFFR1,SLC30A5,SOWAHC,RNF146,MED25
Drug	7297_DN	Moricizine hydrochloride [31883-05-3]; Down 200; 8.6uM; PC3; HT_HG-U133A	Broad Institute CMAP Down	5.913e-07	0.03451	1.32e-05	0.0001525	99	196	ADK,RCBTB2,CTH,CTSD,DHX8,LYPD1,TRAPPC9,DYNC1I1,ECE1,UCHL5,UBE2J1,FMO5,FPGS,RAB8B,NR3C1,IL6ST,ITPR2,JAK2,LAMC1,MAP1A,NID1,SETD4,PC,PCM1,PDK3,RNF216,PLCD1,PPP3R1,PRKCA,MAP2K5,C17orf80,TRIM62,SDC2,SDF2,SRSF1,VEZT,RUFY3,BTBD7,SLC22A4,SNAPC3,ZNF292,AVL9,CDK19,SMC5,ELOVL4,PSME4,NUP210,YLPM1,GTPBP4,KDM6A,CORO2A,NSD2,EIF5A2,ZFX,ZNF165,SH3GLB2,EVI5,PPP4R3B,CUL2,RANBP3,SUGP1,USP8,LHX2,KIAA1549L,LITAF,ENTPD4,FAM131B,SENP3,DELE1,FBXL4,GFPT2,FRAT1,AKAP8,PCGF3,SLC25A17,ARFGEF2,SEPTIN9,KLHL20,PNRC1,RAB31,CNTRL,DNAJB4,MAP4K5,AKAP13,MFSD12,RNF19B,C7orf25,METTL16,SMIM7,CHAC1,ZNF668,ZNF335,RUSF1,AEN,DDX31,UPF3A,TDRD3,MPPE1,ERMAP
Drug	1967_DN	Sulpiride [15676-16-1]; Down 200; 11.8uM; HL60; HG-U133A	Broad Institute CMAP Down	5.913e-07	0.03451	1.32e-05	0.0001525	99	196	AHR,PHACTR4,ATP2B1,CACNB1,RUNX1T1,CCNG2,CDC27,RCC1,CLK1,CSNK1A1,ABHD11,NQO1,RCAN1,DUSP5,IFT52,HERC5,FZR1,ZDHHC18,FPGS,GMDS,GSK3A,HUS1,IGFBP7,INPP5B,KPNA4,MITF,MKI67,NFIC,SLC11A2,SETD4,OSBP,CHPF2,DGCR8,PMM1,PPP3R1,PRKACA,MAP2K5,PSEN1,DCUN1D2,ROCK1,TMCO6,DENND3,FAM222B,EDEM2,SMARCC2,MAPKBP1,SETX,HIC2,STAC,ADAM17,TASOR,ANGEL1,TERT,TFCP2,MACF1,KAT6B,CARHSP1,TTF1,TULP3,CCDC6,KCTD13,ATRN,FAM234B,SMARCA5,SLC25A12,MARK4,N4BP2L1,RNGTT,SGPL1,SPAG9,EPS15L1,LMF2,SH3BP5,GOSR2,CLOCK,ZNF592,APPL1,RAPGEF2,WIPI2,EFCAB14,SFI1,ARHGEF11,FBXO9,ZBTB40,DGCR2,SMC4,RIDA,VPS26C,COG5,OGA,OS9,PNRC1,HTRA2,ABHD2,SLC35E1,DGLUCY,RBKS,FHIP2B,WIPF2
Drug	7128_UP	Antazoline hydrochloride [2508-72-7]; Up 200; 13.2uM; PC3; HT_HG-U133A	Broad Institute CMAP Up	5.913e-07	0.03451	1.32e-05	0.0001525	99	196	ABCA3,ALDH1B1,BIN1,APP,ATP7B,CDH1,ABCC2,COL6A2,CTNS,DAG1,DAPK3,EGFR,EPOR,PHF20,ESRRA,TMEM222,GPC4,FER,FGF2,FMO5,INPP5K,SLC9A7,H2AX,IGSF3,IKBKB,INPP5B,INSIG1,INSR,KIF5C,LIG3,LNPEP,LRP6,MAX,MAP3K5,MTAP,MVK,ZNF862,TMEM80,PCYT1A,PEX6,PHF2,OTULINL,MINDY2,PPP5C,RANGAP1,C9orf40,FBXW7,SHMT1,CHD7,TRAK1,SHANK2,OGDHL,SMO,ZNF701,SPAST,AVL9,ARHGAP26,NUP210,VAMP2,TCF3,TRIM2,TRIO,RABGAP1,NSD2,ZNF131,NAV3,CCDC6,PIP4K2B,RNGTT,NRP1,SEMA5A,ZMYM5,CYTH1,CREBZF,KIAA1549L,ZNF324,ZNF500,LSM14A,N4BP1,MFN2,MED16,ARPC4,FAM13A,SLC25A17,SEPTIN9,MAN1A2,RAB35,MRPL57,CENPO,NAA16,SETD6,PGAP1,CENPT,TEDC2,ARMC9,ORAI2,NPFFR1,MAST4,RFX7
Drug	1586_UP	Alfuzosin hydrochloride [81403-68-1]; Up 200; 9.4uM; HL60; HG-U133A	Broad Institute CMAP Up	5.913e-07	0.03451	1.32e-05	0.0001525	99	196	ACLY,ACTL6A,ADK,ASAH1,MARCHF3,ATM,ATR,BTF3,CLK1,CYB561,MEGF6,EGR1,LACTB2,F3,MEX3C,EFCAB2,GRK6,IFRD1,SMAD7,MAP4,MARK3,NELL2,NT5E,PAQR3,PDE3B,SERPINE2,PLAGL1,CHPF2,PLOD2,PMAIP1,PTK2,BPNT2,RALB,RBL2,RP2,TMA16,SAT1,ATXN7,ST3GAL2,SKI,SLC16A1,SOD2,RRP1B,SRP72,KDM6B,NCDN,STXBP3,ATP11B,BCAP29,TBC1D30,USP24,KLF10,TPR,UBE3A,SUMO1,EID1,KDM6A,YES1,YWHAZ,ZMYM2,SDHAF3,SCYL3,NCOA3,SMARCA5,PLPP1,HYAL2,CDS2,CD164,RIOK3,NRP1,MTMR6,NTAN1,ITM2B,IBTK,HS2ST1,LPIN2,MARF1,EIF5B,SLK,LZTS3,TM9SF4,TSC22D2,SEC24D,FBXO9,SLC23A2,TANK,STK25,ATP2C1,PLK4,KLHL20,WDHD1,POLI,SFXN1,AFG2B,SMIM7,SLC25A24,LRP12,ATP9B,WDR82
Drug	523_DN	ICI 182,780; Down 200; 1uM; ssMCF7; HG-U133A	Broad Institute CMAP Down	5.913e-07	0.03451	1.32e-05	0.0001525	99	196	ACVR1B,ATR,BCL2L1,BICD1,CDC6,CPD,CTF1,DMXL1,DHX8,DKC1,EPOR,ERCC4,EZH1,F2RL1,SLC22A17,UBR5,FLNB,ARID4B,GART,GPR37,ARHGAP19,HMOX2,NR4A1,LIG3,LRP6,MBD1,TMEM80,BRWD1,PAX9,CDK17,DGCR8,ZDHHC13,POLG,PRKCE,MAPK9,PSAP,TMEM161A,FANCI,ITSN1,SHB,LUC7L,EFR3B,SNAPC4,KDM4B,DCP1A,SPG7,RRP1B,SPTBN2,PSME4,BICD2,USP24,TP53BP1,IL17RA,FJX1,SLC30A1,PLSCR3,UBE3B,MARK4,LPCAT4,PEX11A,BCL7B,LONP1,LMF2,INTS7,GOSR1,ENTPD4,PDE4DIP,GREB1,NUP93,CROCC,SZRD1,SENP3,CUL7,ARHGEF17,GAB2,ZBTB40,JOSD1,DGCR2,FEM1B,PSME3,VPS26C,SLC25A17,ENOX2,ARFGEF2,CYFIP2,USP39,EIF2AK1,TNFRSF21,USP20,FYCO1,ZNF668,SLC35E1,MINDY3,BBOF1,MTARC1,TOE1,DENND1B,NIPA2,COA7
Drug	2436_DN	Cholecalciferol [67-97-0]; Down 200; 10.4uM; HL60; HT_HG-U133A	Broad Institute CMAP Down	5.913e-07	0.03451	1.32e-05	0.0001525	99	196	AK2,ATM,ZFP36L2,SCARB1,SCARB2,FOXN3,CHRNA5,PLK3,CRK,DEF6,ARHGEF3,DGKG,ZFR,ASB1,GALNT2,GTF2I,HUS1,KANSL1L,INPP4A,IREB2,LMNA,MYO1B,MVK,CNOT4,PCM1,DGCR8,GNL3L,PPARD,CYP2R1,ATG16L1,RANGAP1,RELB,LGR4,CDV3,BMP2K,ITSN1,SLC1A4,SMARCD1,PCNX1,ZNF609,RRP1B,AVL9,CIC,PDS5A,OTUD3,FBXO46,TMPO,NNT,RABGAP1,ERO1B,NSD2,ZNF76,ZNF134,NAA80,TULP4,MLLT10,NCOA3,CYP20A1,THAP3,CUL3,MBTPS1,RNGTT,LDB1,SPAG9,ITGB1BP1,TTLL1,IL27RA,DCAF13,ENTPD4,L3MBTL1,OSBPL3,MTFR1,HS2ST1,RTL8A,RUBCN,KMT2B,SEC24D,ABCF2,ARL4C,ZNF197,TUBGCP3,COG5,ENOX2,OGA,MAP3K2,KLHL20,TXNL4A,PRDX3,STIP1,WDHD1,ZNF573,ACTR8,ZNF329,DBF4B,ORAI2,FAM204A,RBM26,GFOD2,QTRT1
Drug	7558_UP	CP-863187 [668981-07-5]; Up 200; 10uM; PC3; HT_HG-U133A	Broad Institute CMAP Up	5.913e-07	0.03451	1.32e-05	0.0001525	99	196	ABCA3,BLVRA,CLCN3,ZMIZ2,PLCE1,EPOR,EXTL3,HOOK1,GPC4,FGD1,POLR1B,FOSL2,NBAS,FZD2,PRRC2B,RNFT2,ARHGAP19,IKBKB,IL6ST,KIF5C,IPO5,MIA2,ATXN3,MPP1,MVK,NFIB,NKTR,SETD4,PBX1,PHKG2,FBXO42,DGCR8,PLXNA2,RABGGTA,RANGAP1,RBM4,ELP3,SIM2,SLC48A1,BCAS4,LMBR1L,BTBD7,MAST3,SPTBN2,SREBF2,STK11,STX5,FAM168A,NUP210,COBL,MORC3,CABIN1,NNT,VIPR2,WNT7B,YWHAZ,ZNF180,PRDM2,ALMS1,HPS4,BMERB1,NUMB,TNKS,LPCAT4,DEDD,ZNF324,CDYL,IL27RA,GOSR2,CNTNAP2,ARHGAP32,SFI1,CUL7,VPS33B,FAM20B,SLC12A6,ARPC4,AKAP9,UBE4B,KATNB1,NCOA2,DIDO1,AKAP10,SYNRG,PAXBP1,ZBTB44,MRPL57,ASPSCR1,TRAPPC6A,ABHD8,BBS10,MOB3B,CSPP1,VCPIP1,MIA3,HEATR6,XYLT2,ZNF574,SOWAHC
Drug	564_DN	15d-PGJ2; Down 200; 10uM; SKMEL5; HG-U133A	Broad Institute CMAP Down	5.913e-07	0.03451	1.32e-05	0.0001525	99	196	OSBPL1A,APP,ARF6,ASAH1,BTF3,TBCB,CPOX,ECI1,DCTD,DKC1,DLX2,MTERF3,TOR1A,ELF1,ENDOG,PRRC1,POLR3K,GRIN1,GRSF1,NFATC2IP,HNRNPH1,FOXK2,KPNA1,SMAD2,MAP4,MAZ,KMT2A,MYBL2,NUP43,GFOD1,PIP4K2A,PMS2,UBL3,PAF1,PPP5C,RAD51D,MED9,RFC4,NAGK,SCAF8,SMPD1,SNAPC4,EXOSC7,SNRPE,SNRPF,WDTC1,FNBP1,CAND1,VWA8,EFR3A,KLHL9,SLC50A1,SYPL1,TCF3,KCTD2,HSP90B1,EID1,UROS,WEE1,SAR1A,CCNL1,PTP4A2,STX7,CDC14B,NAPA,TRIM24,KAT2B,MPZL1,BCL7C,ATP5MJ,CHTOP,TOM1,FARP1,HNRNPR,DCAF7,SNAPC5,PPIH,ANP32B,CAMKK2,SUB1,DBF4,XPOT,DUSP12,ELAC2,ATP5IF1,MRPS28,DROSHA,GGCT,LBHD1,TAF1D,TMEM185B,DERL1,TNIP2,SAP130,SFT2D2,PTGES2,GOLPH3,SMYD3,GDPD5
Drug	1315_DN	Cyanocobalamin [68-19-9]; Down 200; 3uM; HL60; HT_HG-U133A	Broad Institute CMAP Down	5.913e-07	0.03451	1.32e-05	0.0001525	99	196	ADAM10,APLP2,CD47,CDC25A,CLCN7,PLK3,ATF2,MAPK14,DIAPH1,DNMT3B,DTNA,GART,GRK6,GSK3A,CD82,IPO5,LETM1,MARS1,MEF2D,MGAT5,MIA2,FLCN,NCBP1,NEK3,NF1,BRWD1,GATC,PAFAH1B1,PCM1,PLAU,CYP2R1,MAPK3,DNAJB12,PTK2,TMCO3,MOB1A,CDV3,DOCK10,MFN1,BTBD3,HMGXB3,EXOC2,SNAPC3,XPO7,SRD5A1,KDM6B,MAPK8IP3,HSPA13,STK11,PSME4,PDS5A,ATP11A,ADAM17,BICD2,TCF3,SMG5,TK2,TLE4,BRD4,MACF1,RBFOX2,NR2C1,PLA2G15,SDF2L1,NSD2,ZNF141,RALGAPB,NCOA3,CLTCL1,SCAF4,GAS7,TAF1B,SPAG9,SLC7A6,UBE2L6,SOCS6,SLC39A6,MED7,OSBPL3,LPIN2,SENP6,EFCAB14,CUL7,ABI2,UBE4B,SEC23A,TNFRSF21,KLHL20,TRAFD1,WDHD1,AKAP10,DHX35,ACTR8,ATXN7L3B,INTS15,ATP13A3,SLC38A6,ZSCAN16,PIK3IP1
Drug	5020_DN	Bretylium tosylate [61-75-6]; Down 200; 9.6uM; MCF7; HT_HG-U133A	Broad Institute CMAP Down	5.913e-07	0.03451	1.32e-05	0.0001525	99	196	AK2,ALCAM,APBA2,ATF3,ATM,CAMK4,SCARB1,RCBTB2,FOXN3,PLK3,CTNS,E2F1,ERCC4,ESR1,EXTL3,FZR1,FGF12,GINS4,MED15,TRIM33,GABRB2,WWOX,RTEL1,INPP5K,GRB7,GSPT1,FAM76A,ITGA2,CD82,LIG3,MAP3K1,MYO1B,MSI1,NF2,NRF1,PDCL,PC,GNL3L,CYP2R1,PRKAR1B,PRKCE,MAP2K5,DNAJB12,PSMB2,RALGPS2,TMEM19,PI4K2A,RRBP1,CLEC11A,SKIL,TRAK1,PCNX1,SNTA1,SOD2,SSR3,MAST2,SLC35D1,STK11,PSME4,TBCD,TGFBR3,TK2,TNFAIP1,RABGAP1,NALF1,VIPR2,XRCC2,ALMS1,PLSCR3,SYMPK,ARID1A,DYSF,RNGTT,ANGEL2,BTRC,CD83,RAD54B,FXR2,SPTLC2,PLEKHG3,RAPGEF2,RIMS2,DHX34,RAB11FIP3,WSB1,RABGAP1L,TPK1,HTATSF1,ABHD2,ZNF573,ATXN7L3B,CSPP1,SLC35E1,CXXC1,VCPIP1,FHIP2B,ZNF574,ILRUN,GDPD5
Drug	1865_UP	Amitryptiline hydrochloride [549-18-8]; Up 200; 12.8uM; HL60; HT_HG-U133A	Broad Institute CMAP Up	5.913e-07	0.03451	1.32e-05	0.0001525	99	196	ACADS,ACOX1,ALCAM,APBB2,APP,BCKDHB,CACNB1,CASP9,CD1D,KLF6,CREM,CTSV,DFFB,ATG10,DESI2,LPAR1,SCCPDH,EFNA5,ERCC6,GLTP,PHF20,EXTL3,FN1,UBE2D4,FZD2,RTEL1,GLS,GPR27,PRMT2,HSPA4,JAK2,JUP,KCNA3,LSS,SMAD5,MAP4,KMT2A,MTAP,NFYA,NKTR,CNOT4,TBC1D13,PDP1,NDE1,PEX5,TMCO3,PLEKHB2,RGS10,SORT1,PHLDA1,UBOX5,SBNO2,TMEM268,TMEM184C,SNAPC3,SPR,CDK19,SQLE,ZBTB43,GPRC5C,BRD4,TRAPPC10,PLA2G15,UGCG,PRR14L,UTRN,ZNF76,ZNF695,RALGAPB,HMGA2,TAF15,SUPT3H,PHACTR1,GBF1,SAP30,NRP1,CREBZF,ZNF324,GOSR2,KDM4A,CEP350,ZBTB40,SLC23A2,PIAS3,ZER1,APPBP2,DEAF1,PDLIM5,KHDRBS1,PLK4,PNRC1,MAP4K5,MIIP,ZNF668,NOL10,BBOF1,ZNF34,CDADC1,QTRT1
Drug	2488_DN	Methoxamine hydrochloride [61-16-5]; Down 200; 16.2uM; HL60; HT_HG-U133A	Broad Institute CMAP Down	5.913e-07	0.03451	1.32e-05	0.0001525	99	196	APBB2,ART1,ATP6V1C1,BCAT1,ZFP36L2,RCC1,CREM,CRKL,CYB561,ITCH,ELK4,EPOR,NCALD,PTK2B,FZR1,TRMO,ASB1,GOLGA1,GSK3A,GTF2I,IGFBP7,KANSL1L,LMAN1,SMAD4,MTAP,NEDD4,PIP4K2A,PLCD1,DGCR8,PGP,PRKAR1A,PTPRA,PTPRN2,TRNAU1AP,PYGB,MTARC2,WDR62,RAD52,RALB,RANGAP1,RARS1,VPS53,SORT1,RASA3,PHLDA1,SLC48A1,CDC37L1,SPTBN1,MAST2,SNX13,KANK1,STX5,CAMSAP2,AP4E1,SPIDR,HSP90B1,KPNA6,CHST7,NSD2,ENTPD7,UBE3B,MLLT10,ACTR3B,CUL2,CDK10,NRP1,LMF2,NMT2,GOSR2,L3MBTL1,HERC4,KMT2B,TLK1,NR1H3,CNNM1,ARL4C,ARFRP1,LRRC23,UBE4B,VPS26C,PLK4,ZMYND11,WASF3,TNFRSF21,MAN1A2,EHD1,HTRA2,EML4,ABHD2,MIIP,MLPH,DYNC2H1,RNF122,ATP9B,CDR2L,IZUMO4,YTHDC2,SGPP1,QTRT1
Drug	4775_DN	Pantothenic acid calcium salt monohydrate [63409-48-3]; Down 200; 8uM; MCF7; HT_HG-U133A	Broad Institute CMAP Down	5.913e-07	0.03451	1.32e-05	0.0001525	99	196	BICD1,BLVRA,ZFP36L2,CFAP410,RCC1,CPD,CRAT,ATF2,CREM,DIAPH1,CTTN,UBE2J1,GINS4,SSX2IP,ARHGAP35,GSK3A,BRF1,ZBTB48,KIF3C,LRP6,MAX,RETREG1,PRMT7,PPP2R2B,CC2D1A,PTPRF,TMCO3,RAB3A,RAB27A,TMEM45A,AGGF1,PHLDA1,SHB,ST3GAL2,SKP2,TRAK1,PACS1,BTBD7,PCNX1,LIMCH1,ERC1,SREBF2,KDM6B,MAST2,LRCH1,RTF1,BICD2,POFUT1,NR2C1,SUMO1,UPP1,IL17RA,WEE1,WNT7B,ZNF134,ZNF318,LUZP1,SSPN,ASPHD1,BCAR3,MRTFA,TPST1,LDB1,ZMYM6,ZNF324,GOSR2,SIPA1L1,CCDC9,TRPC4AP,ARHGEF11,JAKMIP2,C2CD2L,DGCR2,TOM1,DNAL4,HMG20B,ZER1,NCOA2,NOP56,AKAP8L,OGA,ZMYND11,KLHL20,TXNL4A,SGSM3,PLPBP,RNF24,SAV1,MFSD12,ACTR8,ASPSCR1,CEP97,VPS37B,ATAD5,CDR2L,OPA3,EDEM3,CDADC1,MPPE1
Drug	6844_DN	Oxyphenbutazone [129-20-4]; Down 200; 12.4uM; MCF7; HT_HG-U133A	Broad Institute CMAP Down	5.913e-07	0.03451	1.32e-05	0.0001525	99	196	ACVR1B,ZFP36L2,CASP2,CDKN2C,RCC1,CLCN6,CLCN7,CTNND2,CYLD,DIAPH1,ESR1,EXTL3,FGF12,TRIM33,RTEL1,GLG1,GSPT1,NFATC2IP,IDH2,INPP4A,ITGB5,JAK2,KCNJ3,TM6SF1,MET,MYO9B,NFYA,PCCA,PCDH9,PDE3B,PDK1,PLAGL1,DGCR8,GNB1L,PPP2R3A,PPP3R1,PRKAR1B,PXN,RAB27A,RAD51,SOBP,RALGPS2,C19orf73,RGS12,DZANK1,RUFY3,TRAK1,TRMU,SHANK2,ZNF701,SNCA,SAYSD1,ANKRD28,SLC44A1,TK2,NR2C1,ZKSCAN5,XRCC3,ZNF45,LUZP1,SSPN,ACOX3,FZD1,EPB41L5,NCOA1,SAP30,POLR1F,MCM3AP,BTRC,CCNE2,ZW10,DNAAF1,CNOT8,LMF2,NMT2,SAMHD1,GOSR2,AKAP12,NCOR1,RALGPS1,RIMS2,TLK1,EXOG,MED16,ABCF2,DEAF1,PLK4,MALT1,WDHD1,TMEM120B,SCRN3,CSPP1,ZNF696,WLS,CENPT,ORAI2,FAM204A,TTBK2,BCL11B
Drug	6354_DN	Tolfenamic acid [13710-19-5]; Down 200; 15.2uM; PC3; HT_HG-U133A	Broad Institute CMAP Down	5.913e-07	0.03451	1.32e-05	0.0001525	99	196	AP2A2,CLU,CLN5,LYPD1,DLG3,FZR1,EFCAB2,SSX2IP,GALK2,GNAI3,GTF2I,IDH3A,IL1RAP,IL4R,INPP4A,IREB2,ITGB5,JAK2,KIF3C,ATXN3,MTRR,PPP1R12B,SLC11A2,SLC46A3,PDCL,NLE1,CCDC93,POLH,OLFML2A,PARP16,BBS7,RCBTB1,ROCK1,CLIP1,MTF2,WDR37,RUFY3,LMBR1L,PARVA,PECR,SPTBN1,STAC,FBXL7,SMG5,CORO2A,MOGS,TRRAP,CDC14A,CASK,PLPP1,NUMB,SLC4A4,TIMELESS,CCNE2,TAOK2,EPS15L1,LMF2,ROCK2,H6PD,CELSR1,RALGPS1,FAM169A,LSM14A,CHTOP,ARHGAP32,RIBC2,FBXW2,DNAJC6,TRIM14,NXPE3,FARP2,PTPN18,SLC17A5,CNNM1,ENOX2,TPK1,ATP2C1,PRELID3A,GNB5,MAP3K2,ZMYND11,BBS9,SESN1,EHD1,HHLA3,AFAP1,WBP4,AKAP13,ARHGAP12,RNF19B,C7orf25,ABHD8,TCTN1,ACTR5,PLEKHO2,PCIF1,SGPP1,MPPE1,ERMAP
Drug	4819_DN	Doxylamine succinate [562-10-7]; Down 200; 10.2uM; MCF7; HT_HG-U133A	Broad Institute CMAP Down	5.913e-07	0.03451	1.32e-05	0.0001525	99	196	ADRA1D,APBB2,APC,ARNT,BICD1,BPGM,ZFP36L2,CAPN5,CALR,SCARB2,CLCN7,KLF6,DCTN1,DHODH,DMWD,MARK2,GCHFR,IL17RC,HSF2,HUS1,LCP1,LIG1,LRP3,MAP4,MYO1D,MYO9B,NFRKB,NMT1,SETD4,PPP2R1A,PTPRA,TTC12,RAB3A,RABIF,RANGAP1,BSDC1,RGS10,MACO1,CPPED1,LARP6,SAT1,ZNF821,ITSN1,TRAK1,SLC20A2,CFAP44,SPTBN1,SRC,RAD54L2,LARP4B,STRN,KATNIP,ATP11A,U2SURP,TK2,BRD4,GTPBP4,TRIO,NR1H2,KDM6A,HPS4,SMURF1,SYMPK,ABHD6,PIP4K2B,MICAL3,RANBP3,AP3D1,RABEP1,PLEKHG3,AQR,PRPF31,EFCAB14,ZNF804A,DGCR2,CHAF1A,PTPN18,FEM1B,ARFRP1,SUGP2,TIMM17B,SEC23A,NCOA2,SIVA1,AKAP8L,B9D1,DISC1,TMED2,WDR91,DDX54,ASPSCR1,TCTN1,NIPAL2,PCIF1,AARSD1,MOSPD3,CEP85,TUT1,GFOD2
Drug	5011_DN	Famotidine [76824-35-6]; Down 200; 11.8uM; MCF7; HT_HG-U133A	Broad Institute CMAP Down	5.913e-07	0.03451	1.32e-05	0.0001525	99	196	ABCA1,ALDH1B1,APP,ZFP36L2,MAP3K8,CTNS,DCAF8,DAPK3,ZNF639,EPOR,EXTL3,FGF12,GABRB2,ZBTB48,HLCS,ITPKB,LAMA3,LIG3,LRP6,MAP4,MET,MYO9A,TMEM80,NFIB,NOTCH2,PCM1,PLAU,OTUD4,PRKCE,DNAJB12,PTHLH,RGS2,PI4K2A,CLEC11A,ZNF821,CEP162,VPS50,SIX1,TRAK1,FAN1,SLC7A1,HABP4,NECAP2,SOS2,SOX9,SIPA1L3,N4BP3,CIC,SLC35D1,STK10,VAMP2,ASTN2,TUT4,PSD3,BRD4,WBP2,FAM174B,RABGAP1,NALF1,PAIP2B,USP7,TAF15,ACOX3,AXIN1,CDK10,SUGP1,BAZ1B,MTA2,NCR2,FBXL2,DCAF13,SPTLC2,GREB1,RIMS2,AQR,DOCK4,TRAF3IP1,SEC24D,FBXO22,RGS17,SNAPC5,ENOX2,B9D1,NAAA,WDR4,USP20,WDR3,EHD1,AKAP10,SLC25A23,SCRN3,GALNT12,NIPAL2,CPSF7,ZNF614,ZNF34,PIK3IP1,ENGASE,MPPE1
Drug	2225_DN	Nalbuphine hydrochloride [23277-43-2]; Down 200; 10.2uM; MCF7; HT_HG-U133A	Broad Institute CMAP Down	5.913e-07	0.03451	1.32e-05	0.0001525	99	196	ACVR1B,AMPD3,ARNT,BFSP1,SCARB1,CLN5,COL5A1,PODXL2,DACH1,DLX2,EPHA3,UBAP1,FER,FGF2,NT5DC3,GLG1,GLS,GM2A,PRRC2B,GRB7,ARHGAP35,H1-3,ITPKB,ITPR2,MET,ATXN3,MMP16,MVK,NF2,SLC46A3,PIK3CD,NLE1,CCDC93,NDE1,PTHLH,ZSCAN32,EXD3,TMEM70,ZSCAN2,RBL1,RELB,TCP11L1,PIDD1,VPS50,R3HCC1,FNDC3A,SYBU,ENPP4,SIM2,SIX1,ZNF365,GPATCH2L,SBNO2,HABP4,SLC22A4,CDK5RAP2,PHLPP2,ZCCHC24,SPTBN1,SRC,VAMP2,TCF3,TBC1D30,YWHAZ,C16orf95,PAIP2B,ZNF202,ABHD6,CALCOCO1,CDC14A,PLPP3,LPCAT4,MCM3AP,MTA1,OSMR,ZW10,CACTIN,LMF2,RAD54B,ZNF324,PICK1,SLC4A8,GABBR2,PLEKHG3,AQR,ZSCAN12,CUL7,ARHGEF17,MFAP3L,ARL4C,DNAL4,CCNO,BBS9,TXNL4A,DHX35,RNF19B,SLC25A23,ZBTB3,ROBO3
Drug	4292_DN	0179445-0000 [211246-22-9]; Down 200; 1uM; PC3; HT_HG-U133A	Broad Institute CMAP Down	5.913e-07	0.03451	1.32e-05	0.0001525	99	196	ABR,ALDH2,AMFR,ZFHX3,CCNF,CDH7,DCAF8,ATN1,ELK4,PHF20,FANCF,FASN,PHF7,ASB1,GALNS,GPM6B,H2AX,FOXN2,IDH2,INPP4A,KIF5C,LIG3,SMAD1,MANBA,MAZ,MMUT,MYO1D,MYO9B,NPAS2,PDE12,PIM1,DGCR8,PPARD,PPP2R5A,PRKACA,PXN,FAM118A,RABIF,TRIM62,FBXW7,RPS6KA2,SLC1A4,SPTBN2,SARM1,SRC,ZBTB43,TBC1D2B,RAD54L2,PHLPP1,RPGRIP1L,U2SURP,LARP1,PIP5K1C,SLC44A1,NPTXR,TK2,CABIN1,FAM174B,CORO2A,ZNF76,ZYX,PARP6,NAV3,USP5,AXIN1,PIK3R3,NRP2,BTRC,RAB11B,LMF2,WHRN,MOXD1,N4BP1,RAB11FIP3,ABCC5,HIVEP3,ARL4C,FAM13A,SUGP2,CCNO,ZER1,CARM1,ST6GALNAC2,CYFIP2,USP20,HNRNPUL1,RNF19B,ASPSCR1,RBM42,ABHD8,TTLL7,KLHL36,CENPT,PLEKHO2,SCAMP4,LHPP,NOL6,WNK1,ERMAP
Drug	1695_DN	Sulfacetamide sodic hydrate [6209-17-2]; Down 200; 15.8uM; MCF7; HT_HG-U133A	Broad Institute CMAP Down	5.913e-07	0.03451	1.32e-05	0.0001525	99	196	ACOX1,AMFR,ARG2,BCL2L1,CTNND2,DACH1,DIAPH1,DOCK1,CRBN,ESR1,SLC25A37,FECH,AIG1,GPC4,PIAS4,OAZ3,INPP5K,MAP3K20,GCHFR,GRB7,NR3C1,IKBKB,ITGA2,LNPEP,MDM2,MVK,NF2,NFYA,RETREG1,PLCG1,PRMT7,PPP2R3A,PDP1,NDE1,PTPN2,PTPRA,TMEM70,RALGPS2,DYNC2I1,LRRC20,FGGY,SFSWAP,BMP2K,FERMT1,SIAH1,BAHD1,SMPD2,CFAP44,SOD2,ZNF292,RRP1B,SREBF2,KDM6B,ANKLE2,ELOVL4,ANKRD12,SPIDR,PRKD3,FLRT3,KDM6A,TRIM25,C15orf39,FEM1C,ZYX,ACTR3B,ABHD6,MAD1L1,EEA1,CUL2,PPFIA3,VAMP4,STARD13,RNGTT,SLC16A7,SOCS6,GOSR2,LRIG1,N4BP1,RAB11FIP3,LZTS3,GFPT2,SLC23A2,DGCR2,MED16,LPCAT3,ZNF211,DEAF1,NAAA,WDR4,CADPS2,WDR91,HSPA12A,SLC25A23,ALG12,BCORL1,MUL1,CCDC88C,ZNF574,SHARPIN
Drug	7259_DN	Hydroflumethiazide [135-09-1]; Down 200; 12uM; PC3; HT_HG-U133A	Broad Institute CMAP Down	5.913e-07	0.03451	1.32e-05	0.0001525	99	196	BIN1,CASP9,CCNF,SCARB2,RCC1,CLN3,CLDN3,DMWD,DYNC1I1,PAM16,EFNA5,MARK2,PLCE1,EPOR,POLR1B,EFCAB2,SRRT,UBE2D4,GM2A,GPD2,H2AX,HHEX,HNRNPH1,HSF2,KIF3C,MTAP,ZNF862,NFYA,PEX6,PHF2,PHKG2,PLXNA2,GNB1L,NDE1,BCAS3,PVR,DET1,DMAC2,RGS3,AP1AR,SDF2,CDV3,SH3GL3,DOCK10,SIAH2,DENND3,PACS1,NECAP2,TMEM268,PCNX1,DOP1A,TAB2,NUP210,KATNIP,AGTPBP1,FBXW11,BICD2,PIP5K1C,SRRM2,TPM1,TRAF6,TRPC1,XPA,XPC,DYSF,RANBP3,SUGP1,SAP30,DEDD,RAB11B,CNOT8,SLC4A7,GLCE,N4BP1,DCAF1,ZSCAN12,CUL7,TANK,SLC17A5,ARFRP1,KATNB1,CAMSAP1,SEC23A,ST6GALNAC2,SESN1,EHD1,AP3M2,DNAJB4,TUSC2,ATP13A3,ZNF669,ZNF696,MINDY3,SGF29,ZNF335,ZSCAN31,RUSF1,B3GNTL1,SLC30A5
Drug	2424_DN	Meclozine dihydrochloride [1104-22-9]; Down 200; 8.6uM; HL60; HT_HG-U133A	Broad Institute CMAP Down	5.913e-07	0.03451	1.32e-05	0.0001525	99	196	APBB2,APP,BMPR2,CAPN2,CDK6,FOXN3,CLCN4,CLN3,SLC31A2,CREM,CRY2,DGKG,TRDMT1,EFNB2,ZNF219,FOXO1,BRF1,AGFG1,KANSL1L,INSR,JAK2,LRP6,LSS,SMAD1,MAN1A1,MAP4,NF1,CSNK1G1,NMT1,SLC11A2,NRF1,PDE4D,PGGT1B,PLOD2,PPP3CC,PRKACA,NECTIN2,HERC6,RAB3A,RABIF,WDR62,ZNF493,RGS10,DZANK1,TRIM36,SEL1L,ANKRD26,SBNO2,VAC14,SLC20A2,SMARCD1,KDM2A,HMGXB3,MON2,VWA8,SPR,CDK19,ZBTB43,MAPK8IP3,OTUD3,CAMSAP2,ADGRL3,FBXW11,ZNF354A,TBC1D30,TESK1,KAT6B,ZKSCAN5,ZNF43,MRTFB,MRTFA,CUL4B,PPFIA4,CDC14A,ZDHHC24,PEX11A,LDB1,CYTH1,KLF4,ASB7,TTLL1,RTL8A,LZTS3,C2CD2L,CHMP7,CTDSP2,SLC25A17,KAT5,MAPRE2,SLC27A3,SYNRG,MIIP,CRELD1,DHRS12,RNF122,FAM204A,FBRS,GDPD5,SHARPIN
Drug	6994_DN	genistein; Down 200; 10uM; MCF7; HT_HG-U133A	Broad Institute CMAP Down	5.913e-07	0.03451	1.32e-05	0.0001525	99	196	ACADSB,ADD3,AP2A2,BCL2L1,BRAF,CHST11,CTSV,PHF21A,PRKAG2,ZDHHC18,WWOX,GOLGA1,NR3C1,IFNAR2,KCNF1,LAMA3,LMNA,LRP5,LTBP1,MAP3K5,NCAM2,NEK1,NF2,NKX3-1,NMT1,NR4A2,PBX1,PLD2,PPARD,WDR62,RGS3,TMCO6,SEL1L,ITSN1,SKIL,SLC48A1,GPATCH2L,VAC14,RCOR3,KDM2A,SMPD2,SNAPC4,USP33,SOX9,ZNF609,RRP1B,ASH1L,SNX19,NUP210,AHCYL2,NPTXR,SRRM2,NNT,SSBP2,LUZP1,PLSCR3,LZTR1,ZNF282,MRTFA,CDC42BPA,RANBP3,NCOA1,ST3GAL5,AP3D1,BTRC,CBFA2T2,ZMYM4,MTA2,MFHAS1,CREBZF,DSTYK,ZNF324,DCAF13,RWDD3,AKAP12,IFT140,DELE1,DNAJC6,TRIM14,FBXL5,FCHSD2,FARP1,ABCC4,VPS26C,NCOA2,CAMKK2,ZNF276,TXNL4A,FERMT2,WDHD1,CHAC1,LRFN3,PRKRIP1,DHRS12,ATAD5,MAGEF1,GPRASP3,FHIP2B,IFT22
Drug	1558_DN	Cinnarizine [298-57-7]; Down 200; 10.8uM; HL60; HG-U133A	Broad Institute CMAP Down	5.913e-07	0.03451	1.32e-05	0.0001525	99	196	ACVR1B,ADAM10,ARF3,ATM,BNIP2,RUNX1T1,CDKN2C,ABHD11,DCAF8,DNM2,DTNA,ECT2,PHF20L1,PHF21A,MEX3C,FZR1,METTL13,GAK,GGCX,PRRC2B,NFATC2IP,NR4A1,HSPA4,HTR4,IPO5,MRE11,MTF1,PCM1,PEX14,PHF2,PHYH,TRMT13,PPM1B,MYL12B,KLHL24,PTPN11,RABGGTA,RANBP2,RBL2,ANKZF1,ATXN7,TRA2B,LMBR1L,PHLPP2,FNBP1,SPG7,STAU1,ATP11B,TBC1D30,CABIN1,ACAP2,STX12,UBE3A,C1GALT1,UBE3B,SMIM8,ATP10A,SCAF4,DYRK2,PLPP1,SUGP1,RAB11A,AP3D1,PCTP,CACTIN,CHST2,ITM2B,HS2ST1,RAB11FIP5,N4BP1,UBE3C,TM9SF4,ZNF804A,FBXO5,SMC4,ABI2,ZNF197,STAG1,SYNCRIP,APPBP2,CNPPD1,CNPY3,PLK4,KLHL20,PAPOLA,RALBP1,SGSM3,ABHD2,MIS12,SECISBP2,SNX15,MLPH,OGFRL1,LPCAT1,ATP9B,MINDY3,PTGES2,ILRUN,MPPE1
Drug	2843_UP	Cefaclor [70356-03-5]; Up 200; 10.4uM; MCF7; HT_HG-U133A	Broad Institute CMAP Up	5.913e-07	0.03451	1.32e-05	0.0001525	99	196	APBB2,APC,ATP2A2,BCL9,BMP7,CREM,CNIH3,EGFR,STX2,PHF20,ERN1,ESR1,MECOM,FGD1,FGFR1,EFCAB2,GAB1,GLS,ARHGAP35,HLCS,DIXDC1,IL6ST,KCNN2,LRP3,MCC,MDM2,NF1,NPTX2,NR4A2,OGG1,PDE12,ETAA1,PLA2G1B,RNF216,CHPF2,DGCR8,RBFOX1,PRKACA,PTHLH,DNAJC28,RAD52,DZANK1,RCBTB1,LARP6,SLC39A9,RPS6KA2,PHLDA1,SLC1A4,SNCA,ADAP2,SOS2,SPTBN1,VAMP2,TCF3,TBC1D30,TTC28,PHF3,TRIO,NALF1,EIF5A2,C15orf39,PRDM2,KAT6A,LZTR1,NDRG2,AXIN1,CDC14B,PROM1,CACNA1H,CYTH1,CD83,ZFYVE9,RPH3AL,NECTIN3,SPAG6,SH2B1,AUTS2,N4BP1,STARD8,SFI1,RABGAP1L,PQBP1,OR10J1,TAB1,CAP2,TRIM3,PRDX3,POLM,TRIB2,RNF19B,GNPTAB,GALNT12,KDM8,RABEP2,MAP9,ATAD5,MINDY3,DEPTOR,ITM2C
Drug	3233_DN	Amikacin hydrate [37517-28-5]; Down 200; 6.6uM; MCF7; HT_HG-U133A	Broad Institute CMAP Down	5.913e-07	0.03451	1.32e-05	0.0001525	99	196	ADAM10,ADRA1D,ARRB1,ARSB,ATF3,BCL9,ZFP36L2,SCAPER,RCC1,COL5A1,KLF6,CTH,DMWD,LONP2,EPOR,EXT1,FUT4,GABRB2,GPC3,HIP1,INPP4A,INPP5B,IRF1,KIF2A,LEPR,LRP2,MAP4,MBD1,MIA2,MOCS1,NFATC1,NFATC3,NOTCH2,PCM1,RETREG1,CCDC93,ARL15,TBC1D13,ZNF280D,RALGDS,RGS12,ZNF444,ZNF821,VEZT,VPS50,ZBTB1,ZNF365,TRAK1,SLC7A1,HABP4,TTC17,HMGXB3,SAYSD1,SIPA1L3,SREBF2,RAD54L2,KDM6B,PASK,SIK2,ADAM17,MCF2L,TCF3,TFAP4,CBX7,SRRM2,EMSY,LUZP1,KAT6A,ABHD6,CDC42BPA,PPFIBP1,CDC14A,BAZ1B,LHX2,NMT2,WHRN,FXR2,PLEKHG3,N4BP1,RAB11FIP3,ARHGEF11,TRIM14,TECPR2,XYLB,AKAP9,PATJ,TAF6L,SND1,DIMT1,ABHD2,MIIP,CRELD1,CHAC1,SLC2A8,BICRA,WDR59,NPFFR1,TUT1,NOL6
Drug	5438_DN	Protriptyline hydrochloride [1225-55-4]; Down 200; 13.4uM; MCF7; HT_HG-U133A	Broad Institute CMAP Down	5.913e-07	0.03451	1.32e-05	0.0001525	99	196	ADRA1D,ALDH1B1,APBB2,ZFP36L2,CDC25A,CLGN,CHRM3,DESI2,MRNIP,ZNF219,ESR2,SLC25A37,FZR1,KAT8,POLR1B,SCLY,GART,PIGO,GPLD1,BRF1,INPP4A,INPP5B,IRF1,JAK2,KPNA5,MAN2C1,MAP3K1,MET,PPP1R12B,NAGLU,NFRKB,NRF1,NTRK2,PDE12,PCDH9,PDE3B,CYP2R1,OTUD4,MAP2K5,DNAJB12,PTHLH,ZSCAN32,PTPRA,PARP16,PVR,WDR62,RBL1,ANKZF1,FGGY,SKI,SKIL,SLC48A1,SKP2,GPATCH2L,TRMU,WDFY3,SOS2,TBC1D9B,EMC1,SRC,ZCCHC14,PLCB1,ATP11A,TCF3,SMG5,ATP13A2,POFUT1,SSBP2,YWHAZ,EPM2A,ATRN,SUGP1,LIN7A,TAOK2,RPH3AL,RALGPS1,EDRF1,ARHGEF17,TBC1D4,RBM19,SLC23A2,PSME3,VPS13B,AP3S2,PCGF3,LRRC41,NCOA2,SIVA1,ACAD8,RBBP9,ZNF330,RNF19B,TRA2A,LRP12,ARHGAP10,ZNF696,IFT74,TEDC2,MAST4
Drug	5619_DN	Lorglumide sodium salt [97964-56-2]; Down 200; 8.4uM; MCF7; HT_HG-U133A	Broad Institute CMAP Down	5.913e-07	0.03451	1.32e-05	0.0001525	99	196	SCAPER,CASP2,CLK1,RCAN1,DTNA,DESI2,UBAP1,F2R,FAAH,KAT8,FGF12,FGFR1,VPS54,SRRT,LSM14B,PARD6B,GLS,GM2A,GPLD1,NR3C1,ARHGAP35,H1-3,IL4R,INPP5B,JARID2,MAP4,MYO1B,LYRM9,PPP1R12B,NDUFS8,NFIB,PCYT1A,SERPINE2,RETREG1,POLR2D,FAM120C,C1orf159,BSDC1,RFXAP,BMP2K,ITSN1,PACS1,PCNX1,WDFY3,MAPKBP1,KDM4B,WDTC1,SWAP70,KDM4C,PHF8,FBXL7,PLCB1,DMXL2,FBXO46,ZFYVE26,TRPC1,PLD3,ZNF45,C16orf95,SLC17A7,PLSCR3,MARCHF8,CALCOCO1,LMO4,PLPP3,MARK4,SUGP1,CES2,MTMR3,AP1S2,MTMR6,CBFA2T2,B4GALT6,ZNF324,ITM2B,IL27RA,PDE4DIP,RAB11FIP5,DHX34,PATJ,DENND4A,PLK4,SGSM3,AFAP1,RNF24,C14orf93,TRIB2,RNF19B,MRPL57,CHAC1,LRP12,SCRN3,ZNF329,DHRS12,KDM8,MINDY3,UBTD1,CLSTN2,WNK1
Drug	7353_DN	Decamethonium bromide [541-22-0]; Down 200; 9.6uM; MCF7; HT_HG-U133A	Broad Institute CMAP Down	5.913e-07	0.03451	1.32e-05	0.0001525	99	196	BIN1,ARNT,RERE,ATP6V1C1,KLF6,DIAPH1,CDON,ITCH,EXTL3,FGFR1,MED15,ASB1,PARD6B,NR4A1,HTR1E,IKBKB,INPP4A,LRP6,MCC,NF2,NFRKB,PER1,PHF1,RETREG1,PLCG1,PLD2,POLH,PTPN14,C17orf80,WDR62,ANKZF1,RGS10,RGS12,MACO1,TRIM62,BMP2K,SIM2,SLC48A1,TRAK1,FAM222B,SMARCD1,SNAPC3,PLCH1,SORL1,SOS2,SOX2,SIPA1L3,STK11,PASK,SMG9,ADAM17,WDR7,SMG5,ABCB9,PHF3,KCTD2,VIPR2,ZNF45,SPHK2,ZNF318,ZNF227,HPS4,PLSCR3,SSPN,KCTD13,DYSF,MRTFA,FAM110B,RANBP3,SUGP1,ADAM15,ST3GAL5,TTLL1,NOCT,ROCK2,INTS7,RNF19A,EDRF1,IFT140,TRAF3IP1,SEC24D,DGCR2,RBM12,AKAP9,TIMM17A,ZER1,TAB1,ZNF211,AFF4,TUBGCP2,ZNF324B,LRP12,ARMH3,ZDHHC14,NPFFR1,PIK3IP1,FHIP2B,NPHP4,GDPD5
Drug	6344_DN	Betazole hydrochloride; Down 200; 27uM; PC3; HT_HG-U133A	Broad Institute CMAP Down	5.913e-07	0.03451	1.32e-05	0.0001525	99	196	APBB2,BAX,BDH1,ZFP36L2,SCAPER,CAPN2,CTSD,DYNC1I1,RCAN1,ELK4,EPB41L1,FZR1,SCLY,GAS6,GCHFR,GHR,PIGO,HHEX,IL1RAP,IL4R,ITPR2,LMNA,MET,MVK,PPP1R12B,NID1,SLC11A2,PDK3,PIK3R1,PLXNA2,CCDC93,GNB1L,ABCF3,LGR4,RYK,SDF2,ENPP4,BAHD1,CEP164,SBNO2,NECAP2,LMBR1L,SLF2,WDFY3,XPO7,CAND2,KDM4C,FBXL7,SURF1,VPS13A,SYT1,MAP3K7,NEDD4L,SMG5,TK2,PHF3,RBFOX2,PISD,ZFX,ZNF202,FZD3,SCYL3,PICALM,CUL3,MEAK7,CDC14A,MCM9,MBTPS1,RIPK1,HIP1R,LRRFIP2,VAPB,LMF2,TRIM58,RPAP1,GLCE,FBXL5,HNRNPDL,NR1H3,PTPN18,TESK2,TIMM17A,SEC23A,B9D1,ZMYND11,ARPP19,NCKAP1,DIPK1A,UBIAD1,SCRN3,MCTP1,PROSER1,ARMC9,EDEM3,ZNF335,MOSPD3,RMND5B,RANBP17,BCL11B
Drug	1851_DN	Hydroflumethiazide [135-09-1]; Down 200; 12uM; HL60; HT_HG-U133A	Broad Institute CMAP Down	5.913e-07	0.03451	1.32e-05	0.0001525	99	196	ACYP2,ASAH1,BCL2L1,BLVRA,BNIP1,CAST,CASP2,CASP9,CHEK1,ARHGEF3,RCAN1,EGR1,COQ4,GLTP,FMO5,ZFR,GALK2,PWWP3A,ITGB5,KRAS,LMAN1,BCL11A,MDM4,CNOT4,NTHL1,PCM1,DNAJC10,DGCR8,POLG,MAPK3,DNAJC3,RARS1,MED9,RIC8B,RFK,RHOBTB3,ITSN1,FERMT1,DHX30,SOD2,PHLPP2,ZCCHC24,ERP44,ZNF302,BIN3,SNX19,STAT1,MAPK8IP3,VPS13A,PPIP5K2,SMG5,TLE4,TRAPPC10,TNPO3,TPP2,PRKD3,MTCH2,ZNF134,TRIM25,MDM1,TULP4,PLSCR3,CUL3,SUPT3H,RANBP3,PPFIA1,MAP7,STK17B,ASB6,CHST2,ROCK2,CHST10,PSMF1,SPTLC2,SZRD1,PRPF31,TCTN3,ZFYVE16,TBC1D5,SLC12A6,PTBP3,MED16,PDIA6,STX6,SIGMAR1,IKZF1,CELF1,FARS2,TUBGCP2,JTB,RALBP1,HTATSF1,SLC27A5,ATXN7L3B,TRAPPC6A,PIP4K2C,UBE2O,DNAJC1,ELOVL1
Drug	6637_DN	Meclocycline sulfosalicylate [73816-42-9]; Down 200; 5.8uM; PC3; HT_HG-U133A	Broad Institute CMAP Down	5.913e-07	0.03451	1.32e-05	0.0001525	99	196	AP2A2,BDH1,BICD1,CACNB2,CDH1,CHML,CLCN7,ZMIZ2,ECE1,HSD17B14,EZH1,F3,SLC22A17,USP48,FN1,GPD2,GPR37,ARHGAP35,GRM8,H1-3,IDH3A,IKBKB,IL6ST,ITGB3,ITGB8,KCNMA1,KIF5C,LMNA,LRP3,MARS1,NCBP1,NFATC1,PCBP2,PLCG1,PLD1,PPARD,MAPK8,PTPN12,WDR62,RAD23B,SLC39A9,RYR2,ZNF821,COBLL1,SBNO2,TRMU,HMGXB3,MON2,EXOC6B,NUP160,TBC1D30,TESK1,SIRT5,TGFA,ABCB9,TK2,ZNF253,YLPM1,SRRM2,NNT,EMSY,EVI5,SMURF1,PHTF2,USP5,FZD7,MRTFA,FAM234B,SUGP1,SLC7A6,ATXN7L1,TAOK2,LRP5L,NOCT,AKAP7,RALGPS1,PDE4DIP,LSM14A,EDRF1,RAB11FIP3,CCP110,FARP2,XYLB,GREM1,DENND4A,PDLIM5,PNMA2,AFF4,ABCB8,MYLIP,CENPO,ABHD8,QSER1,ATF7IP2,ZNF614,TEDC2,NPFFR1,TUT1,MED25
Drug	7123_DN	Ribostamycin sulfate salt [53797-35-6]; Down 200; 7.2uM; PC3; HT_HG-U133A	Broad Institute CMAP Down	5.913e-07	0.03451	1.32e-05	0.0001525	99	196	AP2B1,AMFR,APBB2,BAX,BICD1,CDS1,DCAF8,DLG3,TRAPPC9,MEX3C,FGF2,FGFR1,ZNF107,HMGCS1,INSIG1,JUP,KIF3C,MAN1A1,MAZ,ATXN3,MTAP,RIPPLY3,NF2,PCBP2,RNF216,TRMT13,PPP3R1,MAPK3,PXN,RAB3A,RABGGTA,RAD23B,BRIX1,SIX1,BAHD1,RUFY3,TRMU,PHLPP2,SOS2,TBC1D9B,SNX19,RTF1,PDS5A,KATNIP,FBXW11,ANKS1A,ARHGEF12,NCSTN,TESK1,YLPM1,TRAF6,UBE2D1,NALF1,UBE3A,BRD1,ZNF180,PTP4A1,HPS4,VPS35L,ULK1,CDK10,MPDZ,MAP7,HOMER1,CELSR1,PDE4DIP,MARF1,HERC4,TBC1D5,SPATA2,NXPE3,FCHSD2,TROAP,ABCF2,SUGP2,FARP1,LPCAT3,STAM2,KATNB1,PAICS,TGOLN2,NCKAP1,SLC39A1,DISC1,PNRC1,AKAP13,MFSD12,MRPL57,SMIM7,TMEM231,ARMH3,ZDHHC14,SIKE1,IFT74,OPA3,RUSF1,FHIP2B,RMND5A,TDRD3
Drug	6997_DN	ICI 182,780; Down 200; 0.01uM; MCF7; HT_HG-U133A	Broad Institute CMAP Down	6.275e-07	0.03662	1.4e-05	0.0001617	96	189	ADCY1,ATF3,CCND1,BICD1,BPHL,SCARB1,CD47,CHST11,DIAPH1,TLN2,DUSP5,ECE1,MRNIP,EPB41L1,ZNF219,ETS2,KLF3,FHL2,ARAP2,FOSL2,EFCAB2,SSX2IP,PALS2,KDSR,GALK2,GRSF1,PWWP3A,ITGA2,JAK2,LTBP1,SMAD7,MYBL1,PEX10,PGP,SMOX,POLH,CC2D1A,PSPH,WDR62,ANKZF1,ZNF444,CXCL12,PHLDA1,KIF16B,SIAH2,SLC1A4,SLC2A1,RUFY3,YEATS2,PACS1,VAC14,SLC16A1,KDM2A,CEP152,SNAPC4,KDM4B,WDTC1,SOX9,VAMP1,SMG5,AHCYL2,TFDP2,NR2C1,PRKD3,COQ8A,SPRYD7,AKAP1,LZTR1,CUL3,CUL2,CDK5R1,PSTPIP2,DNAAF1,REPS2,EPS15L1,TIPARP,ZNF592,PLEKHG3,LPIN2,GREB1,RAB11FIP3,IFT140,ZBTB40,BCL2L11,GNE,RASGRP1,CEBPZ,MPHOSPH9,ZNF211,ARFGEF2,CUEDC1,BTG3,CDR2L,TEDC2,P3H1,AEN
Drug	ctd:C029790	2,2',3',4,4',5-hexachlorobiphenyl	CTD	6.312e-07	0.03684	1.408e-05	0.0001626	717	1855	SDE2,ABR,ACADSB,ACLY,CSMD3,ESCO1,SORCS1,AHCY,AHR,AKT2,AMPH,BIN1,ANK1,ZNF618,ANXA7,APP,ZBTB10,ATM,RERE,ATP1B1,ATP2A2,ATP2B1,ATP5F1E,ATP5MC1,ATR,BNIP2,KLF5,CA8,SLC25A20,CALU,CAMK4,RUNX1T1,CCNA2,CCNB1,CCNE1,CCNF,CD1D,ARHGEF33,LRBA,CDC6,CDC20,CDH7,CDK6,CENPE,CHN1,CHN2,CHRNA3,CHRNA7,CKMT1B,CKS2,SLC35F3,CLTC,ABCC2,CPE,CREBL2,CREM,CRHR2,ZNF526,CTNS,ARHGEF4,ZMYND19,MOGAT1,DAB1,DACH1,DAG1,DGKG,DAPK1,NUF2,DCK,DDT,LYPD1,COCH,SPOCK3,NTM,TLN2,DLG4,DNM1,CDON,DNM2,DNMT3B,DPYSL3,DTNA,DTNB,ASCC1,PAM16,ECT2,PHF20L1,TBC1D10A,EIF5,ELAVL2,ELK4,ENO1,EPB41L1,NUSAP1,FAM234A,GLTP,DNAJC27,RNF187,HDHD2,EZH2,TIMMDC1,F2R,CNTROB,FANCA,FANCD2,USP44,PTK2B,DACT1,QRFPR,FCGR1A,FGD1,FGF12,FGF14,GPC5,MINDY4,FKBP4,GARNL3,FN1,FOS,ING5,PHF7,ZNF397,PEX5L,LARP7,YPEL5,CYSTM1,FUT8,GABPA,UIMC1,GALR1,GALNS,WWOX,GAPDH,SRRM4,GDI2,GCLM,GLS,SLC9A7,HINT2,INSM2,GNAL,GNAS,PSRC1,GOT1,GPR37,RFFL,GRIN1,GSTM2,PTPN5,ZBTB49,MSH6,ARHGEF39,PJVK,CKAP2L,UBASH3B,NRG1,HIF1A,HMGB2,HNF4G,HNRNPA2B1,IGFBPL1,HNRNPU,COPS9,HSPA4,HSP90AA1,HTR4,SOWAHA,RHPN2,HELZ2,DOCK7,DISP2,CEP295,TANC1,IL4R,ADAT2,IMPA1,INPP4A,INPP5A,INSM1,RAD21L1,SERINC2,ITGA4,ANTXR2,KCNMA1,KCNQ2,KIF5A,KIF5B,KIFC1,KPNA2,TNPO1,LCA5,LBR,LEPR,LGALS8,LRP5,LSS,B3GAT2,MAN1A1,MAN2A1,MAP6,MCM3,MCM4,MDM2,MAP3K1,MET,MGAT5,KITLG,MKI67,SFXN2,MAP3K10,MMP2,MYO1B,ADAM22,MYBL2,NAP1L5,HNRNPM,NDUFV3,NEFM,NEFL,NELL2,NFIB,NFYA,NFYB,RASSF3,NME2,NOTCH2,NPTX1,NSF,KSR2,NR4A2,GPR88,OPCML,OPRM1,GPR137C,PAFAH1B2,PBX1,PC,PCDH9,PCYT1A,PRTG,PDE1C,PDE7A,PDGFRA,PDHA1,GFOD1,PKM,PLAGL1,PIMREG,PLCB4,PLCG1,PLXNA2,POLA1,POLE,FAT3,POLE2,POU3F2,VSIG10,HEXD,PPP2R1B,PPP2R2B,LRRN3,ZNHIT6,CYP2R1,PRCP,MARCHF5,PRKACB,OTUD4,TMED9,PRKCE,MAPK1,MAPK3,MAPK9,DIRAS2,SLC38A9,SNRK,FNBP1L,PLPPR1,NCAPG2,PTK7,PTPN4,PTPRJ,PTPRN2,PVR,NECTIN1,INTS11,MAMSTR,ALDH18A1,PYGB,GGACT,TUG1,PARPBP,RAB5B,PHIP,RAD51,SUSD4,KIF26B,RBL1,RBMS1,RELB,ANO10,RMDN3,PLEKHG6,BBS7,FANCI,MOB1A,ROBO2,RORA,NEIL3,WDR41,FGGY,UBE2W,SPTLC3,RSAD1,RPLP1,RPS6KA3,HJURP,PIDD1,MCM10,RRM2,PPM1J,RTN1,CIBAR1,SMPD3,CDCA7L,CXCL12,SDHA,SUPT20H,KIF27,ITSN1,SH3GL2,PPM1E,DEPDC1,STIL,CLSTN1,CEP164,RUFY2,KIFAP3,SLC7A1,SHANK2,CCT5,PARVA,TPX2,OGDHL,ACIN1,SMARCD1,RCOR3,IGSF9B,RIMS1,PRR11,SNCA,SNRPF,UNC80,SOD1,USP33,XPO7,SOX11,FNBP1,CENPJ,CENPN,SPOCK1,ARHGAP26,KIF1B,SPTBN2,SRD5A1,GPRC5C,KDM6B,NKAIN2,PASK,AJAP1,FGD4,SYNE2,VAMP1,VAMP2,TAC1,ANKRD12,MCF2L,ACSL6,NEDD4L,TTC28,RALYL,PSD3,FRYL,SRGAP2,VWCE,PIP5K1C,NCAPH,EXOSC2,TFAP4,TFR2,TGFA,AP4E1,CCDC83,RELL2,TLL1,CBX7,WDR45B,SLC39A14,SKA1,NNT,TPM1,TPM3,TPM4,SNAPIN,DOK6,HSP90B1,PRMT8,TTPA,UBE2E1,KCNQ5,VDAC1,CORO2A,NSD2,WNT2B,KCNK12,YWHAB,YWHAG,YWHAH,YWHAZ,ZNF7,CERS3,ZNF76,LCN12,DPYSL5,ANKS1B,OTUD7B,BBX,KIF15,NAV2,SLC17A7,DEK,RGS7BP,RBM33,NR4A3,ACTR3B,SLC39A10,RALGAPA2,ANP32A,SLC4A10,SKA3,MICU2,CYP20A1,ARID1A,UBN2,H4C9,ACOX3,STRIP2,SCAF4,CENPP,USP31,ODF2L,NWD2,H3C1,SNX32,WDR35,PDP2,SPOP,ARHGAP20,KIF17,TMEM181,DYRK2,DIP2B,CDC42BPA,DPP10,EP400,PPFIA4,HCN3,EPB41L5,GAS7,ALS2,ERI1,PPFIA3,PDXK,MCU,CCDC74A,SUGP1,PTCH2,NUMB,PDE5A,CATSPERG,NOL4,NAPA,LIN7A,GMPS,DLEU2,NR1I2,ARHGEF7,CCNA1,TIMELESS,KALRN,MAP7,PRC1,SLC7A6,CCNB2,RABEP1,NEURL1,EXO1,SLC16A7,XPR1,PTTG1,UBE2L6,MFHAS1,RPRD1B,LHX2,NRXN3,PRPF40B,RAD54B,NOCT,USP49,SLC25A27,KIF23,INTS7,STXBP5L,ACBD5,ZNF521,ATP5MF,NSL1,GABBR2,ENTPD4,KIF20B,COL23A1,RAB36,NUP155,UPF2,ARHGEF10,PLEKHG3,GLCE,SS18L1,PDE4DIP,LTN1,MACROD2,CNTNAP2,DNM3,EIF5B,N4BP1,GREB1,NUP93,NRSN1,ESPL1,WIPI2,PRPF31,STARD8,MATR3,TSC22D2,ARHGAP11A,DNAJC6,STK35,MELK,MFAP3L,NXPE3,KCNG2,COL24A1,TMEM130,URB1,ALKBH8,TBC1D4,LRRC37A,FBXO5,SACS,AK5,HS3ST1,HNRNPDL,PTBP3,AKT3,TROAP,COG7,CHAF1A,SMC4,ARPC2,ESCO2,CNNM3,RASGRP1,FRY,AKAP9,LRATD2,PRDM13,PLEKHA1,GNB4,LGR6,CKAP2,GDF11,RPS6KC1,TUBA1B,ZSCAN30,SPON1,COG5,ATP5PD,CAP2,NBEA,SMC2,CAMKK2,CELF1,KANTR,STAU2,PNMA2,FOXP1,TBR1,NRG3,POLQ,INTU,VPS4A,DISC1,WASF3,CYP46A1,DBF4,SPIN1,TOX3,STK39,SGSM3,CKAP4,YWHAQ,SLC27A4,SLC27A3,KIF2C,CCDC85B,LIAS,TDRKH,CNTRL,SNRNP35,DUSP14,TRIOBP,DNAJB4,PRSS23,ATE1,PKIG,BVES,TEX30,AFAP1,BAZ1A,PLPBP,AKAP10,AVPI1,OIP5,MGLL,DHX35,TRMT10A,SHISAL2B,ATXN7L2,ANKRD34B,ARHGEF37,DCPS,MACROD1,UHRF1,RBM12B,TMTC3,SYT2,PPTC7,GLT1D1,E2F7,YPEL1,SENP1,NALCN,CENPM,NUP37,PDCL3,EEF2K,DSCC1,GMPPA,IQGAP3,PURG,SERTAD3,BAZ2B,MMP28,SYT10,TBC1D20,IQSEC3,ARSJ,CENPU,ERI2,GTF3C6,PALB2,E2F8,TTLL7,MCTP1,QSER1,CSPP1,ATAD5,TNIP3,SPINT4,HUNK,ISM2,UXS1,CENPT,CCDC92,MIR17HG,FAM217B,ULBP1,KCNIP4,CLSPN,CMPK2,LIN7B,POPDC3,TOR3A,AKTIP,GALNT17,MTMR14,ASXL3,MMAB,GDF6,ZNF846,S100PBP,ILRUN,NABP1,KIF18B,EME1,GPBP1,RAPH1,PROCA1,GDPD5,XKR7,TMEM163,ITM2C,GALNTL6,ISCA1,MYRFL,CCDC148,MAL2,PIANP
Drug	1105_UP	monensin; Up 200; 10.9uM; MCF7; HT_HG-U133A_EA	Broad Institute CMAP Up	6.368e-07	0.03717	1.42e-05	0.000164	88	170	ACACA,ACO1,AMFR,ATM,BCL6,CCNG2,KLF6,DHCR7,DPYSL2,ITCH,INSIG2,ACSL1,ACSL3,FDFT1,UBE2J1,GART,GFPT1,GMDS,ARHGAP35,HMGCR,HMGCS1,IDI1,INSIG1,KCNJ3,LGALS8,LSS,MVK,NPC1,PCK2,PDK1,PDK3,DDIT4,EGLN1,PRKACA,PRKCSH,KLHL24,AHI1,FBXL12,NECTIN2,WIPI1,ANKZF1,MSMO1,SC5D,PHLDA1,SHB,SNAPC4,ZNF292,SOX9,KDM3A,SQLE,SMC5,LPIN1,TMEM131L,PPIP5K2,DNMBP,TRIM2,WBP2,HSP90B1,FAM174B,NPRL3,MTA1,CYTH1,RRAGD,CDYL,EIF2AK3,SPTLC2,HERC4,USP6NL,EPM2AIP1,ARFGAP3,GNE,SLC17A5,PCOLCE2,TESK2,KAT5,HBP1,NPC2,SMPDL3A,ZNF330,PNRC1,HTRA2,RNF24,CHAC1,TMEM243,CEP63,PCNX4,FAM117A,NUAK2
Drug	ctd:D015647	2,3,4,5-Tetrahydro-7,8-dihydroxy-1-phenyl-1H-3-benzazepine	CTD	6.555e-07	0.03826	1.461e-05	0.0001687	85	163	ALDOA,AKR1B1,ANXA5,CAPZA2,CAPZB,CASP7,CFL2,CNN3,CTBP1,DLST,DPYSL2,FAHD2A,EGR1,ENO1,FH,FOS,GAPDH,GNAO1,GOT1,GRB2,GRIN1,PDIA3,GSTM2,HNRNPA2B1,HNRNPH1,HNRNPK,HPRT1,HSPA9,HSPB1,IDH2,IDH3A,LRPAP1,MDH2,NIT1,NME1,NPM1,PAFAH1B2,PCBP2,PCMT1,PDHA1,PDHB,PPIA,PPT1,PSMA3,PSMA5,PURA,PURB,RAN,SEC13,CCT5,SNCA,SOD2,SYT1,TAC1,UBFD1,TPM3,DDAH1,TUFM,UBE2V1,UBE2V2,VDAC1,VDAC2,YWHAB,YWHAG,YWHAH,YWHAZ,PDXP,NDRG2,NAPG,NAPA,SUCLA2,HECTD1,HIBCH,PSME3,AKR1A1,NDRG1,CCT2,NUDC,STIP1,DSTN,MAT2B,ACOT7,MGLL,PACSIN1,NAPB
Drug	5802_DN	Trichostatin A, from Streptomyces sp.; Down 200; 0.1uM; PC3; HT_HG-U133A	Broad Institute CMAP Down	6.615e-07	0.03861	1.474e-05	0.0001702	93	182	ATRX,BCL2L1,BNIP1,RCC1,DEF6,DLG3,DYRK1A,LPAR1,ELK4,LUC7L2,ASB1,PRRC2B,GUCY1A1,ARHGAP19,IL4R,SMAD1,NBN,NMT1,NPAS2,PCNT,PHF2,PLAU,DNAJB12,BANP,RANGAP1,AP5S1,CLIP1,NCBP3,SRSF4,SCAF8,SIM2,ZNF692,ZBTB1,RUFY3,TMEM268,ZNF609,TMPO,KAT6B,SRRM2,PHLDA3,ZFX,ZNF165,FJX1,PRDM10,SMAGP,HMGA2,CYP20A1,ARID1A,PIP4K2B,BCAR3,CUL1,PPFIA3,FAM193A,PLPP3,MCM9,NRP1,CDK5R1,SOCS6,ZFYVE9,IL27RA,ZZZ3,RPAP1,SENP6,ZSCAN12,GMEB2,TLK1,HMGXB4,MPHOSPH9,NME6,TRIM13,COQ7,AKAP8,STAG1,TUBGCP3,ENOX2,NCOA2,TAF6L,CTCF,SNRNP35,DHX35,MIIP,ZNF787,ZC3H7A,BICRA,ZNF329,TEDC2,ZSCAN31,CPEB1,CASD1,TDRD3,INTS14,ZFP69B,MPPE1
Drug	1180_UP	LY 294002; Up 200; 10uM; HL60; HT_HG-U133A	Broad Institute CMAP Up	6.682e-07	0.039	1.477e-05	0.0001707	98	194	AP2A2,AMFR,AMPD3,APC,ATRX,BCKDHB,CLN3,PLK3,KLF6,ATF2,CREM,CTNS,F11R,DTNA,EGR1,EIF4G2,EPHX1,KRCC1,FPGS,NT5DC3,GLS,AOPEP,HTT,MAX,MYBL1,NFYA,NR4A2,CDK17,CCSER2,PGP,RC3H2,MTMR12,MAP2K3,MAP2K5,KLHL24,RGS10,SPTLC3,AP5S1,SAT1,CEP162,TMEM184C,PLCH1,ZCCHC24,ERP44,KDM4C,SRD5A1,ASH1L,BIN3,DCUN1D4,SNX13,STRN,STX5,STXBP1,VPS13A,TFDP2,MLYCD,TGFBR2,TK2,KCTD2,TRAF1,BACE1,TULP3,YWHAZ,NAA80,NR4A3,MLLT10,NCOA3,NCOA1,SGPL1,BAZ1B,TAOK2,ZNF250,LMF2,SPTLC2,AUTS2,MAML1,SFI1,TINF2,HCN4,DNAL4,FAM13A,SNAPC5,TAF6L,CCT6B,PLK4,MAP3K2,SGSM3,ABHD2,AKAP10,CRELD1,ASPSCR1,OCEL1,ATAD5,ATP9B,PREX2,GAREM1,APOLD1,MPPE1
Drug	4219_DN	Scopolamine hydrochloride [55-16-3]; Down 200; 11.8uM; PC3; HT_HG-U133A	Broad Institute CMAP Down	6.682e-07	0.039	1.477e-05	0.0001707	98	194	CNIH3,POLR1B,FOXO1,ASB1,OAZ3,ERAP1,GPD2,NR3C1,GTF2I,AGFG1,IGSF3,IL1RAP,KRAS,LMAN1,MAX,MCL1,MAP3K5,CEP112,MTR,NCBP1,NFATC1,BRWD1,NR4A2,PCM1,PEX7,RETREG1,ETAA1,OTULINL,PTK7,PTPRN2,RAD51D,RAD52,TRIM62,RP2,PI4K2A,CXCL12,SEL1L,BMP2K,FNDC3A,GPATCH2L,SBNO2,TRAK1,LIMCH1,TBC1D9B,AVL9,ASH1L,MAPK8IP3,VAMP1,EXOC6B,TRIM2,U2SURP,ARHGEF12,DNAH7,TK2,RUNDC3B,SSBP2,IL17RA,KDM6A,YWHAZ,ZNF227,ADPRM,SPRYD7,PPP4R3B,PICALM,FZD1,CDC14A,SUGP1,POLR1F,PER3,OSMR,MED14,RAD54B,CYP7B1,IL27RA,FAM169A,SENP6,TRAF3IP1,RAPGEF5,TBC1D5,TRIM14,MFAP3L,PLPPR4,TECPR2,ZBTB40,EXOG,NR1H3,PTPN18,STX6,COQ7,TUBGCP2,TDRKH,AFAP1,MIIP,DIPK1A,CSPP1,RABEP2,PGAP1,ZNF614
Drug	7322_DN	Pronethalol hydrochloride [51-02-5]; Down 200; 15uM; MCF7; HT_HG-U133A	Broad Institute CMAP Down	6.682e-07	0.039	1.477e-05	0.0001707	98	194	AKT2,ALCAM,APP,BAX,BCL9,BICD1,SCARB1,CHST11,DNM2,SIDT2,ESR1,FZR1,ASB1,LSM14B,INPP5K,GRB7,HSPA2,IDH2,INPP4A,MAP4,MBD1,ZNF862,PCM1,PEX10,RETREG1,ETAA1,PPP5C,PRKAR1B,KLHL24,NDE1,PVR,PXN,ANKZF1,DCUN1D2,CPPED1,SEL1L,PPP6R1,SIM2,SKIL,YEATS2,SLC16A1,CDK5RAP2,KDM2A,CEP131,SNAPC3,WDTC1,SIPA1L3,ZBTB43,SS18,STAT1,PASK,STRN,ASTN2,TACC1,OTUD3,NEMP1,BRD4,TRAF6,TRIO,TRPC1,IL17RA,LUZP1,AXIN1,FZD1,PIP4K2B,LPCAT4,MAP7,KLF4,TTLL1,CHST10,DCAF13,SPTLC2,SPAG7,GABBR2,ABCG1,GAB2,C2CD2L,SEC24D,SLC23A2,ARL4C,DNAL4,RBM12,DMAC2L,NAAA,NCKAP1,AP3M2,ZNF428,RNF19B,TMEM120B,DDX54,ZNF768,KDM8,CSPP1,ATP9B,PGAP1,GAREM1,UPF3A,WIPF2
Drug	6778_DN	Acetylsalicylsalicylic acid [530-75-6]; Down 200; 13.4uM; MCF7; HT_HG-U133A	Broad Institute CMAP Down	6.682e-07	0.039	1.477e-05	0.0001707	98	194	ALCAM,SLC25A4,BAX,BICD1,ENTPD1,COL5A1,CRKL,DCAF8,TLN2,DTNA,ECE1,SIDT2,EFNA5,STX2,EPOR,ESR1,MARCHF2,MECOM,FZR1,FGFR1,SFN,NR3C1,HIP1,HLCS,LIG3,MDM2,MAP3K1,MYO1B,MYO9B,NCAM2,NFRKB,NMT1,NT5E,GATB,ETAA1,RNF216,PLAU,CCDC93,GNB1L,PPP2R3A,CYP2R1,DNAJB12,TMCO3,RABIF,RALGDS,KLHL26,TMA16,SLC39A9,SRSF1,PHLDA1,ST3GAL2,SLC48A1,WDTC1,SOS2,ARHGAP26,AHCYL2,TNFAIP1,CABIN1,TRPC1,UPP1,UTRN,KDM6A,TFPI2,SYMPK,KCTD13,ZNF282,MRTFA,CDC42BPA,RANBP3,LMO4,SGPL1,MTA1,SLIT2,FXR2,GABBR2,AKAP12,RALGPS1,PDE4DIP,FAM169A,ZNF337,CUL7,MFAP3L,FBXO22,MED16,AKAP9,SMC2,R3HCC1L,PAPOLA,TUSC2,LRP12,BCORL1,GTDC1,ZNF668,HDAC11,MINDY3,OPA3,GAREM1,ZFP69B
Drug	1147_DN	17-AAG; Down 200; 1uM; HL60; HT_HG-U133A	Broad Institute CMAP Down	6.682e-07	0.039	1.477e-05	0.0001707	98	194	AK2,BAX,CASP2,CBR1,CD1D,SCARB1,CDK6,RCBTB2,RCC1,DCAF8,DHODH,DLX2,DTNA,ENDOG,POLR1B,VPS54,PCF11,UBE2D4,ZFR,LUC7L3,MAP3K20,GNAS,HNRNPH1,IGF1R,MAP4,TMEM80,PCM1,PIK3CB,CCSER2,PUS7,POLR2D,DCAF16,CLN6,RAD23B,RARS1,RBBP6,BRIX1,RSAD1,LGR4,CLEC11A,RBM38,CDV3,SLC16A1,PDCD11,SOS2,EOGT,SPG7,SPTBN1,WDR43,KANK1,KLHL9,PSME4,SUOX,SLC50A1,NUP160,BICD2,TCF3,U2SURP,TERT,TPR,KNOP1,SDF2L1,PNO1,ALMS1,ZNF248,AKAP1,DYRK2,USP36,RANBP3,LMO4,URI1,SLC16A7,SLC33A1,ZMYM5,CACTIN,TRIM14,ZNF623,C2CD2L,AP5Z1,NR1D2,HNRNPDL,PSME3,SIGMAR1,SLC25A17,TXNL4A,EHD1,CCDC85B,LIAS,HTRA2,MAP4K5,ELAC2,INTS15,UBIAD1,CHAC1,CCDC88C,ATAD5,SETD6,GALNT11
Drug	2485_DN	Metaproterenol sulfate, orciprenaline sulfate [5874-97-5]; Down 200; 7.6uM; HL60; HT_HG-U133A	Broad Institute CMAP Down	6.682e-07	0.039	1.477e-05	0.0001707	98	194	AMFR,ARRB1,ART1,RERE,ATP2A2,BCAT1,CCND1,BNIP1,CACNB2,CBR1,CHRNA5,CLCN4,CTH,CYB561,DTNA,EGR1,FBN1,KAT8,FKBP4,UBE2J1,FLT3,FUT4,INPP5K,PIGO,GPR27,ZBTB48,KIF3C,LRP2,LSS,MAP4,BCL11A,MYO1B,MTAP,PLD1,PSPH,PTCH1,PVR,FAM118A,RAD51D,RAD52,NAT10,SEC14L1,ANKRD26,SLC48A1,SLC7A1,SLC16A1,CEP72,SMPD1,EMC1,MAST2,KAZN,TBCD,TBC1D30,TCOF1,TERT,TFR2,HAAO,POFUT1,SLC39A14,RBFOX2,KPNA6,TRIM25,C16orf95,PNO1,FJX1,IFRD2,NDRG2,PPM1H,AXIN1,FZD7,ADAM23,CDS2,LDB1,MPZL1,KLF4,CREBZF,CCDC9,HDAC9,TM9SF4,NXPE3,TECPR2,DGCR2,PCOLCE2,SIGMAR1,CSPG5,SEPTIN9,SGSM3,SLC27A5,ZNF428,UBIAD1,CHAC1,BICRA,TMEM231,DOCK5,AEN,DDX31,NOL6,QTRT1
Drug	971_DN	oxaprozin; Down 200; 300uM; MCF7; HT_HG-U133A_EA	Broad Institute CMAP Down	6.682e-07	0.039	1.477e-05	0.0001707	98	194	ALDH1B1,ALDH3A2,APP,BCL2L1,BCL9,BLVRA,BMP7,CCNT1,CDC25A,CDKN2C,AP2S1,CLN5,DCAF8,YARS2,EPB41L1,ESR1,FAAH,GPC4,EFCAB2,PIAS4,ZFR,INPP5K,SFN,HSPA4,IL6ST,KCNJ3,LIG3,MAP4,MVK,TMEM80,NFIC,CNOT4,NT5E,PDK3,PIK3R1,SMOX,RHOF,TMED9,MAP2K3,PSKH1,ELOVL2,PVR,RBL1,RCBTB1,FGGY,SDC2,CXCL12,DLGAP4,FERMT1,ABLIM3,FOXJ3,NPLOC4,PPP4R3A,PLCH1,SOX9,ZNF609,SIPA1L3,SRC,DIP2A,COBL,ANKRD12,THOP1,NPTXR,BRD4,ZFYVE26,POFUT1,KAT6B,C15orf39,ACOX3,FZD7,RNASET2,STARD13,MPDZ,PEX11A,CES2,SLC16A7,CACTIN,SH3BP5,ARMC8,GOSR2,DELE1,FBXO5,ZBTB40,MFN2,SH2B3,ABCC5,SNUPN,TUBGCP2,CUEDC1,EHD1,CNTRL,TUSC2,ZNF787,EGLN3,SLC38A6,LMF1,TDRD3,GFOD2
Drug	4176_DN	Carteolol hydrochloride [51781-21-6]; Down 200; 12.2uM; MCF7; HT_HG-U133A	Broad Institute CMAP Down	6.682e-07	0.039	1.477e-05	0.0001707	98	194	ABR,AKT2,ARNT,ARRB1,BCL2L1,CALU,CBL,ARHGEF4,DAPK3,DNM2,ENO1,ESR1,FGFR1,FH,ANAPC5,GART,GSPT1,GTF2I,H2AX,HNRNPU,FAM76A,HSPA4,IL1RAP,LMAN1,MCL1,MDM4,MET,MGAT2,KITLG,MVK,NEK3,NF1,NF2,PAWR,PPP3R1,PPP5C,MAPK1,RNF6,WDR33,TCP11L1,SORT1,PARVA,WDFY3,MAST3,SOS2,SPTBN1,STAT1,SNX13,SLC35D1,LPIN1,FBXL7,MINAR1,TBCEL,UCHL1,ZNF133,EPM2A,NDRG2,PIP4K2B,THAP3,GAS7,PLPP2,RNGTT,LIN7A,MCM3AP,LATS1,DSTYK,DNAJB5,CHD1L,SNCAIP,GNA14,DNM3,RIMS2,DHX34,DCAF4,PRPF31,LZTS3,ARHGEF17,TLK1,MFN2,HIPK3,ARFRP1,MARCHF6,CAMSAP1,TAF6L,GNA13,PLK4,R3HCC1L,TMED2,STIP1,RAB35,ACOT7,HSPA12A,LRP12,CENPO,WDR59,NIPAL2,HDAC11,YTHDC2
Drug	409_UP	2-propylpentanoic acid; Up 200; 1000uM; HL60; HG-U133A	Broad Institute CMAP Up	6.682e-07	0.039	1.477e-05	0.0001707	98	194	ATP5MC2,BCAT1,LRRC42,CAMLG,CCNG2,DHRS1,CLCN3,ITSN2,CYLD,TLN2,SIDT2,HERC5,EPOR,KRCC1,FANCF,FGFR1,HSDL2,RAB8B,GM2A,GSK3A,AGFG2,JUP,KIF3C,KIF5C,LGALS8,MIPEP,MVK,NF1,NFATC1,SDHAF1,PDE6D,PEX14,DNAJC10,FBXO42,CCSER2,LZTFL1,PRKAR2B,MAPK9,PTPRF,WIPI1,ANO10,RPS6KA2,PI4K2A,RHOBTB3,ITSN1,SLC48A1,TMEM127,CEP131,STK38L,ZNF609,EMC1,KIF1B,SRI,DCUN1D4,STXBP1,SLC50A1,PLCL2,TP53BP1,SEZ6L,CD2AP,PLD3,LUZP1,CTNNBIP1,PDSS2,PELI1,NCOA3,NDRG2,MARK4,NCOA1,CDS2,UBE2L6,RRAGD,RAD54B,ROCK2,TMEM158,BAG3,FEZ1,RAPGEF2,DOCK4,RNF144A,C2CD2L,ECI2,SLC25A17,ZNF211,GNB5,TSPAN13,HPSE,SGSM3,MAPRE2,MFSD12,ATXN7L3B,AAMDC,DSCC1,ARMH3,PRKRIP1,RUSF1,ILRUN,LMAN2L
Drug	3431_DN	Guaifenesin [93-14-1]; Down 200; 20.2uM; MCF7; HT_HG-U133A	Broad Institute CMAP Down	6.682e-07	0.039	1.477e-05	0.0001707	98	194	ADCY1,ALDH1B1,ARNT,ATM,CASP2,DDX6,ERCC1,ERCC4,POLR1B,FGFR1,FOXO1,YIPF4,GINS4,GSK3A,HLCS,PRMT2,KCNJ3,MAN2C1,MAP4,NEB,NF1,NFATC3,SETD4,PCM1,FBXO42,GNL3L,POLR2D,LZTFL1,PSMB2,PARP16,PXN,RGS10,SLC25A36,CPPED1,RPS14,SRSF1,SIM2,SKIL,BAHD1,RUFY3,CEP152,PLCH1,SOD2,EMC1,AVL9,SIPA1L3,SSR3,BIN3,SS18,LARP4B,MDN1,PHLPP1,ZDHHC17,ABCB9,TLN1,TTC9,POFUT1,CABIN1,TPP2,PRR14L,CHST7,XRCC2,YWHAZ,ZNF141,ALMS1,PLSCR3,MLLT10,SPRYD7,MRTFA,DYRK2,RANBP3,CDK10,SUGP1,EIF4G3,ZMYM6,VAPB,MFHAS1,DCAF13,SPTLC2,GOSR2,EDRF1,SZRD1,ZNF623,NR1D2,SLC17A5,ARL4C,UBE4B,B9D1,TMEM97,ZNF787,ATXN7L3B,BICRA,QSER1,ATP9B,SIKE1,EDEM3,COPS7B,RANBP17
Drug	2405_DN	Minocycline hydrochloride [13614-98-7]; Down 200; 8uM; HL60; HT_HG-U133A	Broad Institute CMAP Down	6.682e-07	0.039	1.477e-05	0.0001707	98	194	AP2A2,ALDH1B1,ARNT,CACNB1,CBR1,CLCN6,COL4A2,DACH1,DFFB,DHCR24,ELK4,ENDOG,FASN,FBN2,FKBP4,NT5DC3,RTEL1,GCLM,HMGCR,HMGCS1,HNRNPU,DNAJA1,IDI1,DIXDC1,INPP4A,INSIG1,IREB2,KCNA3,LIG3,LSS,MYBL2,MYO10,NFATC3,PEX10,PIP4K2A,PRMT7,RC3H2,PRKG2,RAB3A,RABIF,RARS1,LGR4,MSMO1,DZIP1,BAHD1,RUFY3,SLC7A1,BTBD7,ENDOD1,SQLE,MAPK8IP3,ZCCHC14,LARP4B,PDS5A,MINAR1,CAMSAP2,NUP160,TERT,THOP1,CTNNBL1,NR2C1,SDF2L1,KDM6A,VIPR2,MANF,SYMPK,MRTFA,CUL2,N4BP2L1,LIN7A,CCNA1,MPZL1,CACTIN,ASB7,BAG3,STARD8,ARHGEF11,RBM19,SMC4,LRRC41,UNC13B,DEAF1,SIVA1,FARS2,HSPH1,STIP1,DNAJB4,SAV1,TIMM22,RBM42,RNF122,CSPP1,RABEP2,ATAD5,SLC35E1,NPFFR1,ILRUN,NOL6
Drug	3474_DN	Methazolamide [554-57-4]; Down 200; 17uM; MCF7; HT_HG-U133A	Broad Institute CMAP Down	6.682e-07	0.039	1.477e-05	0.0001707	98	194	AMFR,APBB2,CRY2,DACH1,TLN2,DLX2,DNM1,DNM2,E2F1,EPB41L1,ESR1,GPC4,SSX2IP,WWOX,INPP5K,GSK3A,HHEX,ITGA6,IRF1,IPO5,LIG3,MDM2,LYRM9,NFIC,PDK3,DGCR8,ARL15,MAP2K5,PSEN2,ELOVL2,ZSCAN32,PXN,PARPBP,RALGDS,RGS10,NEIL3,SDF2,DLGAP4,VAC14,BTBD7,SMARCD1,SMPD1,MAPKBP1,SOS2,SOX9,GPRC5C,ELOVL4,PLCB1,ATP11A,TCF3,SMG5,AHCYL2,TPM1,CDK20,WBP2,KCNK12,ZNF133,TRIM25,ZYX,SMIM8,KCTD13,PIP4K2B,RANBP3,CDC14B,PEX11A,BTRC,DEDD,VAPB,SOCS6,RAD54B,CHST10,RPH3AL,RWDD3,GOSR2,FAM169A,DNAJC6,TOM1,KAT5,SEC22A,TGOLN2,RBBP9,DISC1,SLC35D2,TRIOBP,SAV1,PAXBP1,IFT81,HSPA12A,MUL1,DHRS12,MAP9,TMC7,ATP9B,EHD3,CDR2L,PCIF1,TTBK2,QTRT1
Drug	1169_DN	geldanamycin; Down 200; 1uM; HL60; HT_HG-U133A	Broad Institute CMAP Down	6.682e-07	0.039	1.477e-05	0.0001707	98	194	APP,BPGM,SCAPER,ENTPD6,RCC1,CRAT,ARHGEF3,DLX2,TMEM222,EZH1,UBE2J1,GLS,GRK6,IDH3A,IPO5,MAN1A1,MTAP,NF1,OGDH,PDCD2,CCSER2,PLCB4,PLS1,PUS7,PPP2R1B,PTGER2,PURA,TRMT12,KLHL26,BRIX1,CPPED1,SETMAR,SFSWAP,DOLK,WDR47,SLC16A1,SNAPC3,ENDOD1,NCDN,KANK1,TBCD,TBXAS1,U2SURP,TRAPPC10,GTPBP4,NR2C1,UBE2G2,XPC,YY1,ZNF133,ZNF140,PNO1,MOGS,PLSCR3,EPM2A,SMIM8,USP5,TAF15,AKAP1,CLTCL1,LIN7A,POLR1F,TAF1B,RABEP1,SLC4A7,INTS7,GOSR2,APPL1,DHX34,FBXL5,NR1D2,PTPN18,SLC19A2,PDLIM5,SND1,WDR3,PGAP2,SLC27A2,CCDC85B,HTRA2,HHLA3,MAN1B1,ELAC2,DHX35,ZNF573,RNF19B,MRPL57,C7orf25,UBIAD1,CHAC1,MRM2,YRDC,GTDC1,CCDC88C,RNF122,DDX31,NOL6,COA7
Drug	5293_UP	Loxapine succinate [27833-64-3]; Up 200; 9uM; MCF7; HT_HG-U133A	Broad Institute CMAP Up	6.682e-07	0.039	1.477e-05	0.0001707	98	194	C1QTNF3,ALCAM,APP,ATF3,BMP7,CD3D,ARHGAP33,CHML,LYST,CHST11,DLX2,ITCH,SLC26A2,DTNA,EGR1,ELK4,ESR1,FOXO1,WWOX,GSK3A,IRF1,ITPKB,MDM2,KITLG,NEK3,NFIL3,CDK17,PMAIP1,CCDC93,DDIT4,TMED9,DNAJB12,AHI1,LRRC49,RAB3A,LRRC8D,RNF2,MCOLN3,TCP11L1,CLIP1,TRIM36,SEL1L,PHLDA1,ZNF510,MAPRE3,LIMCH1,PLCH1,ARHGAP26,KDM6B,VAMP2,NUP160,NEDD4L,TARDBP,SLC44A1,KLF10,TRPC1,BACE1,PLD3,KDM6A,ZMYM2,ZNF227,ZYX,ADPRM,ZNF304,ABHD6,ACOX3,MICAL3,PIK3R3,CDK10,SUGP1,ALDH4A1,LIN7A,ST3GAL5,BTRC,PSTPIP2,NEURL1,ZNF254,GOSR2,HERC4,TRIM14,SMC4,FEM1B,ARL4C,VPS26C,NCOA2,EIF2AK1,TUBGCP2,TNFRSF21,SGSM3,DNAJB4,RNF19B,CHAC1,CENPO,CCDC88C,NUDT18,NXN,CDADC1,NUAK2
Drug	6722_DN	Benserazide hydrochloride [14919-77-8]; Down 200; 13.6uM; PC3; HT_HG-U133A	Broad Institute CMAP Down	6.682e-07	0.039	1.477e-05	0.0001707	98	194	APP,ARF3,ARNT,ARRB2,ATP6V1C1,BCL2L1,CALU,CBL,CDC25A,MAPK14,HP1BP3,DLG3,ITCH,MECR,CTTN,EPOR,FER,ANAPC5,SRRT,KLF13,GUCY1B1,LIG4,MCL1,CD46,MET,MTRR,MVK,PPP1R12B,NFRKB,CNOT4,PAFAH1B1,GDAP1,PEX14,PKM,PSEN1,RARS1,RGS10,RPS6KA2,RYK,PHLDA1,VEZT,FNDC3A,SKIL,SKP2,FOXJ3,DENND3,MFN1,CCDC88A,SOS2,CENPJ,SPTBN2,NCDN,SNX13,LPIN1,LARP1,TGFA,TGFBR2,ZNF253,TLN1,RABGAP1,UBE2N,KDM6A,NSD2,PAIP2B,ZYX,MLLT10,PIP4K2B,SUGP1,ALDH4A1,MBTPS1,ADAM15,NAPA,NRP1,MTA1,SPAG7,CLINT1,PRPF31,TBC1D5,FAM13A,UBE4B,SEC23A,ATG7,ARFGEF2,PDLIM5,USP21,TAF6L,DENND2A,ARFIP1,TMED2,RAB35,ABHD2,FAM184A,ELMO2,NPFFR1,CPEB1,LMF1,GFOD2,QTRT1
Drug	1416_DN	Chlorzoxazone [95-25-0]; Down 200; 23.6uM; HL60; HG-U133A	Broad Institute CMAP Down	6.682e-07	0.039	1.477e-05	0.0001707	98	194	ACLY,RERE,ATR,BCAT1,ZNHIT2,CALU,ENTPD6,CDC6,CYLD,DMXL1,DHX8,DGUOK,DHPS,SIDT2,GOLM1,EZH1,FANCF,TRIM33,KLF13,FZD2,GFPT1,GM2A,PRRC2B,HNRNPU,IGFBP7,LIG3,CD46,NFRKB,NVL,OGDH,DNAJC10,EXOSC4,PMS2,PPARD,NDE1,TMEM161A,RBL2,WDR41,MIS18BP1,TMCO6,NAGK,SFSWAP,TRAK1,SNAPC4,DDX28,ZCCHC24,EMC1,SPR,STAT1,MAPK8IP3,SMG9,ATP11A,TAF12,KHNYN,SMG5,NCAPH,EXOSC2,TRAF6,PRKD3,PDSS2,USP5,ATRN,EP400,RANBP3,PPFIA1,USO1,EIF3H,ADAM15,MCM3AP,BCL7C,BCL7B,PCTP,LMF2,SNX6,DHRS7B,SZRD1,GMEB2,JOSD1,PSME3,TRIB1,HNRNPR,POP7,PEMT,SEC23B,GNB5,OGA,MALT1,HTRA2,DIDO1,AKAP13,ATXN7L3B,MYLIP,PRR14,C7orf25,SAC3D1,CHAC1,NRBP1,LMAN2L
Drug	3619_DN	Tropicamide [1508-75-4]; Down 200; 14uM; MCF7; HT_HG-U133A	Broad Institute CMAP Down	6.682e-07	0.039	1.477e-05	0.0001707	98	194	ACTN2,ADD1,AKT2,ARNT,RERE,BCL2L1,ZFP36L2,SCAPER,CAMK4,CD3D,PLK3,KLF6,EIF4EBP2,MARK2,NCALD,ERN1,ESR1,KLF3,FZR1,FMO5,FOSL2,GAB1,PARD6B,GLS,GM2A,ARHGAP35,GTF2I,HIP1,ZBTB48,HTR1E,ICA1,KANSL1L,ITPKB,ITPR2,LEPR,LMAN1,LSS,MAX,MDM2,MET,MGAT2,NCBP1,TMEM80,PLEC,PPARD,PPP5C,MAP2K3,PSKH1,PVR,PXN,RYR2,SORT1,PHLDA1,DLGAP4,ST3GAL2,ZNF510,SLC1A4,SBNO2,TRAK1,PCNX1,CFAP44,SOX2,SRC,TBC1D2B,MAST2,STK11,LARP4B,TBCEL,TGFBR3,TK2,ZFP37,SMURF1,PABPN1,NDRG2,PIK3R3,PPFIA3,MCM3AP,SGCE,BTRC,RABEP1,MTA2,RAB11B,CREBZF,LMF2,RALGPS1,SFI1,MFN2,DGCR2,SH2B3,MED16,TRIM3,TAF6L,PAPOLA,RAB35,CENPO,EHMT1,NUDT18,PLEKHO2
Drug	6081_DN	Avermectin B1 [71751-41-2]; Down 200; 4.8uM; MCF7; HT_HG-U133A	Broad Institute CMAP Down	6.682e-07	0.039	1.477e-05	0.0001707	98	194	AKT2,ALCAM,BIN1,BFSP1,CBL,MAP3K8,PODXL2,CRY2,DAPK3,SLC26A2,DTNA,E2F1,ECE1,MRNIP,NCALD,FECH,FUT4,RTEL1,GPR37,PRMT2,FOXN2,ID2,IGFBP3,INPP5B,CD82,KCNMA1,KPNA5,LMAN1,LRP6,SMAD4,MAP4,MGAT2,NFIB,PLAGL1,PPP2R2B,PPP2R3A,PPP3R1,MAP2K5,NDE1,PSMD11,LRRC20,TMEM144,PI4K2A,CLEC11A,ZNF821,CEP162,ENPP4,BTBD7,SLC20A2,ZNF609,EMC1,ARHGAP26,SIPA1L3,SREBF2,SNX13,ELOVL4,TACC1,TTC28,SLC44A1,SPIDR,PAIP2B,ELL,ABHD6,THAP3,MARK4,SUGP1,RAB40C,PER3,MTMR3,CBFA2T2,ZMYM6,STK17A,SRSF11,RAD54B,LRP5L,CEP135,AQR,TSC22D2,ARHGEF11,TMCC2,PATJ,SNAPC5,TRIM3,WDR4,SEC24A,TSPAN9,DIMT1,AFAP1,AKAP10,ELOVL5,ZNF324B,TRA2A,GNPTAB,CENPO,FAM204A,GAREM1,ZNF574,BCL11B
Drug	6995_DN	LY 294002; Down 200; 10uM; MCF7; HT_HG-U133A	Broad Institute CMAP Down	6.682e-07	0.039	1.477e-05	0.0001707	98	194	ACVR1B,ADCY1,AK2,POLR3D,CSE1L,DAG1,LYPD1,COCH,DOCK1,DTNA,DUSP5,RRP15,EIF5,EML1,ENDOG,EPB41L1,EFEMP1,FPGS,GNA12,ARHGAP35,GRSF1,MSH6,HNRNPU,DNAJA1,IFRD1,LAMA3,LETM1,MVK,NFIC,NOTCH2,PNN,GNB1L,PRKCA,TMEM70,PVR,CLN6,HEATR3,WDR62,RAD51D,LRRC20,CXCL12,GALNT10,SRSF1,ZNF692,CARD8,SLC16A1,CAPN15,WDTC1,DIP2A,OTUD3,CLEC16A,TCF3,TBC1D30,TFRC,NR2C1,EIF5A2,SF1,SPHK2,TRIM25,C16orf95,ZNF202,AKAP1,ASPHD1,CUL2,PPFIA3,LIN7A,ARHGEF7,BAZ1B,CLDN9,LHX2,RAB28,IL27RA,GOSR2,DHX34,C2CD2L,CABYR,HNRNPDL,SH2B3,CHAF1A,UST,LPCAT3,PCOLCE2,PSME3,ABCC4,SYNCRIP,RBBP9,SEC24A,MALT1,SUB1,BTG3,MFSD12,CHAC1,CCDC88C,CDR2L,LIN7B,ILRUN,AEN,DDX31
Drug	5854_DN	Levonordefrin [829-74-3]; Down 200; 21.8uM; PC3; HT_HG-U133A	Broad Institute CMAP Down	6.682e-07	0.039	1.477e-05	0.0001707	98	194	NUDT2,APBB2,APP,BLVRA,SCARB2,RCC1,COL6A2,KLF6,CCN2,DYNC1I1,COMMD10,UBE2J1,TM7SF3,MAP3K20,PWWP3A,ZBTB48,IL1RAP,KIF2A,MMUT,NFIB,NPAS2,PBX1,PCBP2,PDK3,PEX10,CCSER2,RNF216,PPP2R3A,MAPK3,NDE1,SNRK,PTGER2,TMEM161A,PXN,RANGAP1,NUDT11,PIDD1,COBLL1,RUFY3,SIPA1L3,SRI,FAM168A,KATNIP,TBCD,FBXW11,BICD2,TCF3,TFDP2,PHLDA3,DNAJC7,PANX1,NAV3,KAT6A,TAF15,AKAP1,CYP20A1,PIP4K2B,SMARCA5,CCNA1,TIMELESS,LIMD1,PTBP2,SLC7A6,ZMYM5,CACTIN,KIAA1549L,FXR2,TBC1D10B,TENM4,GLCE,DCAF1,ZNF337,EFCAB14,SPATA2,FBXL5,NXPE3,RHOBTB1,SLC23A2,ARFRP1,SUGP2,CYFIP2,EIF2AK1,SESN1,ZNF324B,RNF19B,INTS15,BICRA,HPS6,VASH2,MINDY3,ARMC9,CEP63,ITPKC,ELMO2,DDX31,TUT1,TDRD3,QTRT1
Drug	ctd:D008148	Lovastatin	CTD	6.914e-07	0.04036	1.528e-05	0.0001765	105	211	ABCA1,AHCY,ANXA5,APP,RHOB,ATM,ATR,BAX,CCND1,BCL2L1,C1QBP,CALR,CASP2,CASP9,CAT,CCND3,SCARB1,CDK4,CDKN1B,CDKN3,CHEK1,ABCC2,SLC31A1,CRK,CCN2,CTNNB1,DDT,NQO1,DLST,DPYSL2,EGFR,ERCC1,ERCC5,ERCC6,FASN,FDFT1,FOS,GALE,GAP43,GDI2,PDIA3,H2AX,HINT1,HMGCR,HNRNPF,HNRNPK,HRAS,HSPA8,HSPD1,IGF1R,DOCK7,INSIG1,INSR,JAK1,JAK2,IPO5,KRAS,KRT18,RPSA,LASP1,LPA,MKI67,MMP2,NFE2L2,OAT,PA2G4,PDGFRA,PKM,PPP2R1A,MAPK1,MAPK3,MAPK8,MAPK9,PSMA3,RAB1A,RAC1,RAF1,RAP1A,RPL27,CCT5,SREBF2,THOP1,TUFM,VCP,WEE1,XPA,USP5,GMPS,NR1I2,COX5A,AKAP7,BCAR1,PDIA4,LPIN2,HNRNPDL,BCL2L11,SAE1,ACTR3,G3BP1,TUBA1B,CCT8,RUVBL2,STIP1,DSTN,STEAP2
Drug	CID000105082	AC1L2Y08	Stitch	7.031e-07	0.04104	1.547e-05	0.0001788	193	432	ACO1,PARP1,ANXA5,BIRC2,APP,BAX,BCKDHB,CCND1,BCL2L1,BLMH,BNIP3,CALR,CANX,CAPN2,CAPNS1,CAST,CASP2,CASP7,CASP9,CBL,CCNB1,CCND3,CDK4,CDKN1B,CNR1,SLC31A1,ATF2,CTNNB1,CTSB,CTSD,ECI1,DLAT,DNM1,DYNC1I1,ATN1,E2F1,EGFR,ERCC1,ERCC4,FHL2,FOXG1,MED15,MTOR,GAPDH,GHR,GCLC,GLUD1,GOLGA1,GOLGA4,GPR37,NR3C1,GSK3A,GYS2,HTT,HIF1A,HIP1,UBE2K,HMGCR,NR4A1,HPRT1,DNAJA1,HSPA4,HSPA8,HSP90AA1,HSPD1,DNAJB1,INSR,IREB2,LRPAP1,M6PR,SMAD4,SMAD7,MCL1,MDM2,MDM4,MEF2D,MAP3K5,NEDD4,NFE2L2,NFKB1,NFKBIA,TONSL,POLE3,OGG1,OPA1,P4HB,CYCS,PRKN,PDCL,PGGT1B,UBL3,PRH1,PRKCA,MAPK1,MAPK3,MAPK6,MAPK8,MAPK9,MAPK10,PRNP,PROC,LGMN,PSEN1,PSEN2,PSMA1,PSMA3,PSMA4,PSMA5,PSMB1,PSMB2,PSMC4,PSMD1,PSMD2,PSMD3,PSMD8,PSMD9,PSMD11,PSME1,PTPRM,QDPR,RAF1,IFT57,RBL1,RELB,FBXW7,RPS6KB1,FOXRED1,SKIL,SKP2,SNCA,SNRNP70,SOD1,CAPN15,ZNF395,STAT1,STAT3,PSME4,SYT1,ADAM17,NCSTN,ZDHHC17,CAPN7,TNFAIP1,TPR,HSP90B1,CCNDBP1,DNAJC7,TYK2,UBE2D1,SUMO1,UPP1,DIABLO,ZNF141,C1GALT1,PABPN1,NPRL3,LZTR1,MRTFB,ULK1,CUL1,ATRN,EIF4G3,KAT2B,CCNB2,KLF4,GCA,TNFAIP8,TP53I3,NRG2,PDIA4,SNCAIP,SENP6,HDAC9,SENP3,AK5,AKT3,DNM1L,FBXO16,PSME3,PSMD14,TUBB4A,NCOA2,FARS2,NRG3,VPS4A,DBF4,PACSIN2,XPOT,TNFAIP8L3,C2CD4C,PACSIN1,C2CD4A,SMURF2
Drug	6665_DN	Famotidine [76824-35-6]; Down 200; 11.8uM; PC3; HT_HG-U133A	Broad Institute CMAP Down	7.076e-07	0.0413	1.547e-05	0.0001788	100	199	ACADS,ACADSB,ZFP36L2,CDH1,RCC1,PLK3,HAPLN1,ARHGEF4,CYB561,EPPK1,TRDMT1,ECE1,EIF4EBP2,ESRRA,UBAP1,FGF2,WWOX,GPC3,IGF1R,JARID2,LIG4,LMAN1,LNPEP,BCL11A,NEB,NF2,NFRKB,NMT1,NR4A2,GDAP1,PPP3R1,PRKAR1B,PRKCA,MAP2K5,PTCH1,RPS6KA2,RRBP1,ZNF510,PARVA,WDFY3,TBC1D9B,VWA8,UNC5B,SRC,PASK,FBXL7,VAMP2,TMEM131L,ARHGEF12,SMG5,TFDP2,CABIN1,XRCC3,ZNF76,ZNF202,FZD3,AXIN1,FZD7,TPST2,FAM234B,LDB1,BTRC,LIMD1,SEMA5A,MAP7,RABEP1,ZW10,MFHAS1,KLF4,B4GALT6,CREBZF,TAOK2,ZFYVE9,LIPG,CYP7B1,HOMER2,RPH3AL,FXR2,SPTLC2,PDE4DIP,SENP6,RAB11FIP5,TOM1,ABCC5,COQ7,SF3A1,TUBGCP3,CCT6B,PLK4,DENND2A,GLS2,BBS9,KLHL20,RAB31,POLM,ZBTB44,TMC7,ATAD5,ATF7IP2,SLC30A5
Drug	6209_DN	Tetrahydroalstonine [6474-90-4]; Down 200; 11.4uM; MCF7; HT_HG-U133A	Broad Institute CMAP Down	7.076e-07	0.0413	1.547e-05	0.0001788	100	199	ACOX1,APP,ZFHX3,BMP7,ZFP36L2,CASP9,CCNT1,SCARB1,CLN5,DCAF8,DOCK1,EGR1,MRNIP,CRBN,EPB41L1,EPOR,ESR1,UBE2J1,FPGS,GAS6,GPD2,ARHGAP19,ICA1,LRP6,MITF,MVK,TMEM80,NRF1,PCM1,PDPK1,GDAP1,PHF1,RNF216,TRMT13,PLCG1,PLEC,PMM1,POLG,TBC1D13,PRKAR1B,AHI1,NDE1,TMCO3,FAM118A,SUSD4,LRRC20,KLHL26,RYR2,CLEC11A,SDC2,SEC14L1,COBLL1,FNDC3A,ST3GAL2,SKIL,INTS9,KDM4B,SPTBN1,ASH1L,SREBF2,RAD54L2,CIC,STX3,TCF3,DNAJC16,PIP5K1C,ABCB9,TJP1,NPTXR,PHF3,YLPM1,IL17RA,EIF5A2,TRIM25,C16orf95,SMURF1,CDC14B,PEX11A,ARHGEF7,CACTIN,ZNF500,SENP6,DHX34,ZNF337,MFN2,BCL2L11,SIVA1,DISC1,BBS9,CUEDC1,MALT1,PLPBP,AKAP10,ARMH3,TMC7,TMEM62,PTGES2,ZNF574,LMF1,SHARPIN
Drug	4297_DN	Karakoline [39089-30-0]; Down 200; 10.6uM; PC3; HT_HG-U133A	Broad Institute CMAP Down	7.076e-07	0.0413	1.547e-05	0.0001788	100	199	APC,RASL11B,POLR3D,CFAP410,CDH7,CNGA1,CHST11,ZMIZ2,DLX2,TRAPPC9,ATN1,RCAN1,DTNA,EPB41L1,ZNF639,NCALD,FZR1,FGFR1,SRRT,LSM14B,ERAP1,GPD2,ARHGAP35,GSK3A,HSF2,ICA1,INPP4A,CD82,KCNB1,LIG4,MANBA,MAP1A,ADAM22,ZNF862,NF1,OPCML,PDHA1,PHF1,DNAJB12,PVR,PXN,TMCO3,WDR62,RALGDS,RARB,PLEKHG6,RNF6,PIDD1,COBLL1,SHMT1,SLC48A1,SBNO2,BTBD7,SNAPC4,MAST3,CAPN15,WDTC1,ZHX3,ZBTB43,PASK,ADAM17,TBCD,SMG6,TCF3,SYNE1,TFAP4,NPTXR,TTC9,CABIN1,VIPR2,SPHK2,EMSY,AXIN1,MRTFA,RANBP3,MTA1,OSMR,B4GALT6,WHRN,PDE4DIP,MAML1,C2CD2L,PLPPR4,SLC23A2,RAD50,HIPK3,GREM1,CCT6B,SOX21,AKAP13,DHX35,ZNF573,CEP41,ZNF768,CCDC7,PREX2,RUSF1,TDRD3,ERMAP,MED25
Drug	5513_DN	Pyrantel tartrate [33401-94-4]; Down 200; 11.2uM; MCF7; HT_HG-U133A	Broad Institute CMAP Down	7.076e-07	0.0413	1.547e-05	0.0001788	100	199	AP2A2,ALDH1B1,APBB2,APC,BCL9,KLF5,SCAPER,CASP9,CREM,DHPS,EPB41L1,ESR1,FH,ANAPC5,PRRC2B,ARHGAP35,HSPA2,ITGA6,LAMA3,LRP2,LRP3,LRP5,MAP4,MAX,P2RX4,PDE6D,PEX1,PMS2,PPP5C,PRKAR1B,MAP2K3,PSEN1,PXN,RAD51D,RANGAP1,BSDC1,FBXW7,ZNF444,RYK,TRMU,RCOR3,PCNX1,HIC2,MAST2,SMG9,OTUD3,TCF3,TRIM2,ZDHHC17,PIP5K1C,ABCB9,TTC9,SSBP2,SH3GLB2,ZNF212,FZD7,FAM234B,NUMB,CRADD,LPCAT4,PEX11A,MAP3K14,KLF4,CNOT8,CACTIN,DSTYK,DCAF13,FXR2,FEZ1,WSB1,ARHGEF11,PTPN18,ARPC4,CNNM1,STX6,HMG20B,CNPPD1,B9D1,HTATSF1,SLC27A5,PCLO,NUP42,SAV1,MIIP,RNF19B,ERI3,LRFN3,TCTN1,DYNC2H1,OGFOD3,CSPP1,THNSL1,ATP9B,PREX2,MBOAT2,LIN7B,B3GNTL1,CASD1,YIPF5,MPPE1
Drug	4068_DN	Dibucaine [85-79-0]; Down 200; 11.6uM; PC3; HT_HG-U133A	Broad Institute CMAP Down	7.076e-07	0.0413	1.547e-05	0.0001788	100	199	ACADSB,BIN1,BFSP1,CACNB3,CLCN4,CTNS,F11R,DLG3,EGFR,ELK4,ESR1,ANAPC5,TRMO,KLF13,TM7SF3,GNAS,GPR3,H1-3,ARHGAP19,IL6ST,LMAN1,LRP6,MAP3K4,BRWD1,NR4A2,PDK3,GDAP1,PEX7,MAP2K5,NDE1,HEATR3,QRSL1,RFK,RPS6KA2,IMPACT,SEL1L,SRSF1,COBLL1,ANKRD26,SLC48A1,SLC7A1,PARVA,SAYSD1,EMC1,CENPJ,FAM168A,EXOSC2,TIAM1,BRD4,PHLDA3,EIF5A2,ZNF45,ZNF76,ZNF217,KAT6A,KCTD13,SCAF4,MICAL3,FAM234B,CDC14B,MAP7,MTA1,RABEP1,ZW10,ZMYM5,RAB11B,TAOK2,NMT2,DHX34,CHTOP,ARHGEF11,NXPE3,BCL2L11,NR1H3,AKAP9,DENND4A,ATP8A1,ATP2C1,GNA13,B9D1,RBBP9,DENND2A,DISC1,TRAFD1,SGSM3,ZNF324B,RNF19B,LRP12,BICRA,ZNF668,MCTP1,HPS6,CXXC1,PGAP1,PLEKHO2,ELMO2,ENGASE,SGPP1,MPPE1,NUAK2
Drug	408_UP	sodium 4-phenylbutyrate; Up 200; 1000uM; MCF7; HG-U133A	Broad Institute CMAP Up	7.076e-07	0.0413	1.547e-05	0.0001788	100	199	ASAH1,TMPRSS6,CD58,ARHGAP33,CLCN7,CPOX,DLD,DLG3,ATG10,ECE1,EGFR,EIF4EBP2,STX2,ESD,FGFR1,FH,GABRB2,PARD6B,GRSF1,GTF2I,HDAC2,NRG1,FAM76A,DIXDC1,KIF3C,LEPR,MIPEP,KMT2A,NFATC1,PCBP2,PCCA,PHKB,PIK3CB,UBL3,MYL12B,RNF111,FNBP1L,TMEM161A,RAB27A,RAP1A,RBL2,SETMAR,FERMT1,ANKRD26,FNDC3A,MFN1,LMBR1L,LRIF1,MAST3,SRD5A1,CLASP2,ITPRID2,MAPK8IP3,ANKRD28,TFAP4,ZFYVE26,TTC33,LEMD3,TRPC1,PRKD3,UBE3A,EID1,EIF5A2,ZNF45,C16orf95,ABHD3,ZNF217,SLC30A1,MVB12B,AVEN,DYSF,NDRG2,TPST2,GAS7,CD83,B4GALT5,LHX2,RRAGD,GRHPR,DNAJB5,RWDD3,ARHGEF10,LPIN2,APPL1,HIBCH,JOSD1,SNUPN,TSPAN3,SUGP2,DDX39A,STAM2,HMGN4,PTPRT,WDHD1,TRIB2,AAMDC,WDR91,GREB1L,SMYD3,MPPE1
Drug	3273_UP	Bacampicillin hydrochloride [37661-08-8]; Up 200; 8uM; MCF7; HT_HG-U133A	Broad Institute CMAP Up	7.076e-07	0.0413	1.547e-05	0.0001788	100	199	AMPD3,ARNT,BCL9,ZFP36L2,CDH2,CDKN2C,FOXN3,PLK3,CYLD,DCAF8,DNM2,DTNA,E2F1,F3,PHF7,GTF2F2,INPP4A,ITPK1,KITLG,MYO1D,ZNF862,NFIB,NRF1,PDHA1,PER1,SERPINE2,ETAA1,POU2F2,MINDY2,PRKACA,OTUD4,PXN,BSDC1,PIDD1,ZBTB1,SLC9A2,SCAP,SNAPC4,SAYSD1,SNX2,CAPN15,FOXJ2,ZNF609,SRC,TBC1D2B,SREBF2,KDM6B,CIC,GGA3,FAM168A,USP24,PCDHA5,THOP1,TK2,POFUT1,SPIDR,UTRN,ZNF76,PAIP2B,ZNF318,PMEPA1,MOGS,PLSCR3,PRRC2A,CYP20A1,AXIN1,MICAL3,ZNF282,PDXK,RAB40C,LDB1,CACNA1H,TIMELESS,SOCS3,MTMR6,CACTIN,DNM3,RIMS2,DCAF1,SFI1,ARHGEF11,RUSC2,C2CD2L,DGCR2,MED16,DENND4A,ZER1,DEAF1,CAMKK2,GLS2,TRIOBP,SYNRG,ZNF787,ZNF324B,CDIP1,LRP12,ATP13A3,KCTD17,ZNF34,GDPD5
Drug	7205_DN	Sulfadoxine [2447-57-6]; Down 200; 12.8uM; MCF7; HT_HG-U133A	Broad Institute CMAP Down	7.076e-07	0.0413	1.547e-05	0.0001788	100	199	AP2A2,ALDH1B1,BCKDHB,BICD1,BMP7,ZFP36L2,KLF6,CPD,CREM,CTNS,DCTN1,COCH,DHODH,DMWD,EPOR,EXTL3,FAAH,EFEMP1,GPC4,FOXG1,RAB8B,TM7SF3,GAS6,ZBTB48,HSF2,INPP5B,IREB2,IPO5,LAMA3,MET,MUC1,MYH9,PHKB,PPP2R3A,MAP2K5,PSMD11,MKS1,C1orf159,SEC61A2,LRRC20,MCOLN3,KLHL26,RPS6KA2,SIAH1,ST3GAL2,FOXJ3,BAHD1,SLC1A4,TRAK1,PACS1,CEP152,MAST3,MAST2,ELOVL4,DNAJC16,USP24,ARHGEF12,TLE4,TLN1,POFUT1,TRPC1,CEMIP2,IL17RA,MVB12B,SPRYD7,EEA1,CDC14A,PLPP3,SUGP1,BAZ1B,PSTPIP2,SLC16A7,CYTH1,ASB7,PDE4DIP,SENP6,CLINT1,RAPGEF2,EDRF1,SLC23A2,ARL4C,DENND4A,SNAPC5,ZNF211,GLS2,WDR4,TRAFD1,MSL3,KCNMB4,RAB35,CPSF6,TMEM231,ARMH3,EGLN3,ZNF668,CDR2L,FBRS,MOSPD3,FHIP2B,B3GNTL1
Drug	5545_UP	Isoflupredone acetate [338-98-7]; Up 200; 9.6uM; MCF7; HT_HG-U133A	Broad Institute CMAP Up	7.076e-07	0.0413	1.547e-05	0.0001788	100	199	ABCA1,APBA2,APBB2,APP,ART1,ALDH7A1,BFSP1,BLVRA,ZFP36L2,CAST,CASP9,CNN3,DAPK3,ATG10,SLC26A2,DTNA,ZNF639,ESR1,SLC25A37,FHIT,WWOX,DIXDC1,ITGB3,ITPR2,JAK2,LIG4,MAP1A,MDM4,MYO9B,NFYA,NTRK2,PCCA,PER1,PIK3CD,PMAIP1,DNAJB12,PSEN2,ELOVL2,PTPN14,RAB27A,RAD51,PHLDA1,SYBU,SIX1,SLC48A1,UBOX5,SLC2A1,HABP4,SMPD2,SOS2,SPTBN1,SNX13,RTF1,DNAJC16,ZNF253,POFUT1,NNT,SEZ6L,ZNF318,ZYX,PLAAT1,NUP214,MAD1L1,PIP4K2B,CDC42BPA,PLPP3,POLR1F,MTMR3,LATS1,SLC16A7,VAPB,ZNF250,FAM149A,SPTLC2,MACROH2A1,FEZ1,TBC1D5,CEP350,RABGAP1L,GNE,PTPN18,RAD50,AKAP9,STAM2,SIGMAR1,LRRC41,AKAP8L,GNA13,USP20,PCLO,AFAP1,GALNT12,RABEP2,ACTR5,ATAD5,PLEKHO2,ULBP1,ROBO3,ATL2,PIK3IP1
Drug	2778_DN	Rauwolscine hydrochloride [6211-32-1]; Down 200; 10.2uM; MCF7; HT_HG-U133A	Broad Institute CMAP Down	7.076e-07	0.0413	1.547e-05	0.0001788	100	199	AK2,APC,ARNT,ATM,BMP7,CASP2,CDKN2D,RCC1,CLCN6,CLCN7,CLN3,NCALD,EZH1,F3,FGFR1,FMO5,EFCAB2,GINS4,RTEL1,ARHGAP35,LRCH3,ZBTB48,HLCS,HNRNPH1,IL6ST,INPP5B,LIG3,SMAD4,MGAT2,ZNF862,TMEM80,NPTX1,PC,PCM1,PEX14,CHPF2,PLCG1,GNL3L,PRRG2,PSMB2,PXN,RAD52,RALGDS,DZANK1,TMEM144,CLEC11A,SDC2,VEZT,CEP162,COBLL1,ANKRD26,SLC48A1,UBOX5,SLC7A1,HABP4,ZCCHC24,ENDOD1,SRC,N4BP3,SURF1,AHCYL2,TTC9,POFUT1,RABGAP1,PLD3,XRCC2,SMURF1,PHTF2,NDRG3,USP36,PPFIA3,SLC4A4,OSMR,RAB11B,ZNF324,RPH3AL,NECTIN3,RPAP1,EDRF1,LZTS3,RBM19,ARFRP1,AKAP9,CCNO,ENOX2,TRIM3,CNPPD1,PRELID3A,OGA,RAB35,ACTR8,RNF19B,NIPAL2,DOCK5,MAST4,ZSCAN31,IFT22,SOWAHC,WNK1,TDRD3
Drug	6132_DN	Cyclopentolate hydrochloride [5870-29-1]; Down 200; 12.2uM; HL60; HT_HG-U133A	Broad Institute CMAP Down	7.076e-07	0.0413	1.547e-05	0.0001788	100	199	ALDH1B1,ALDH3A2,APBB2,BCKDHB,CCND1,BLVRA,CAST,CASP2,PLK3,KLF6,CREM,CYB561,DLX2,ECE1,ELK4,EYA3,FGF2,PRKAG2,FMO5,PHF7,PGAP4,SRRT,LSM14B,RTEL1,NR4A1,IGFBP3,IL6ST,MAP4,NEB,PDE12,PIK3R1,NLE1,PLCB4,DGCR8,PPARD,MAPK8,DNAJB12,ZSCAN32,NECTIN2,PEX5,MTARC2,C17orf80,WIPI1,ZNF493,TRIM68,KLHL26,SEC14L1,ANKRD26,TRAK1,VAC14,PHLPP2,WDTC1,KDM4C,KDM6B,SNX13,TBXAS1,TCF3,TEX15,TFAP4,SIRT5,RBFOX2,VIPR2,ZFP37,TRIM25,MLLT10,THAP3,MRTFA,CUL2,NCOA1,TNKS,CDS2,NRP1,TAOK2,ZNF324,SPTLC2,HERC4,WSB1,ARHGEF11,FBXO9,RABGAP1L,DGCR2,RAD50,LPCAT3,LHFPL6,SNAPC5,ARFGEF2,TSPAN13,PLK4,MAP3K2,WDR4,BBS9,ZNF276,MSL3,RAB35,STXBP6,LRP12,ZNF614,HEATR6,DDX31,WNK1
Drug	6093_DN	Butamben [94-25-7]; Down 200; 20.6uM; MCF7; HT_HG-U133A	Broad Institute CMAP Down	7.076e-07	0.0413	1.547e-05	0.0001788	100	199	ACYP2,APBB2,APP,ARHGAP4,RERE,CASP2,CDKN2D,CLCN7,PLK3,KLF6,MAP3K8,DEF6,ECE1,MRNIP,ERN1,F3,ZNF771,FER,FGF12,ZDHHC18,GLG1,GRB7,ZBTB48,HTR4,IFNAR1,IL4R,INPP4A,INPP5B,KCNF1,KCNMA1,LMNA,MSI1,NFIB,NT5E,PDPK1,PER1,PEX1,PLAU,TRMT13,PRKAR1B,WDR55,ELOVL2,PVR,PXN,WDR62,ATG16L1,RFXAP,RYR2,DLGAP4,PACS1,WDFY3,PLCH1,STK38L,FBXO21,VAMP2,PLCB1,PCDHA5,TIAM1,TLN1,TPM1,ZNF45,PPFIA3,PDE8B,RAB40C,ADAM23,HERC3,RAB11B,STK17A,ZNF324,TTLL1,NCR2,PICK1,TMEM158,LRIG1,FEZ1,PDE4DIP,CNTNAP2,N4BP1,DHX34,TRAF3IP1,LZTS3,MFAP3L,RUSC2,TMCC2,MED16,PATJ,SNAPC5,ZER1,ENOX2,TRIM3,EIF2AK1,TSPAN9,AFAP1,TRA2A,CENPO,DOCK5,SEMA6D,PLEKHO2,TTBK2,FBRS
Drug	4985_DN	Lasalocid sodium salt [25999-20-6]; Down 200; 6.6uM; MCF7; HT_HG-U133A	Broad Institute CMAP Down	7.076e-07	0.0413	1.547e-05	0.0001788	100	199	MARCHF3,MTMR9,CDC25A,RCBTB2,ARHGEF4,CYLD,RCAN1,EIF5,MRNIP,ESR1,ESRRA,MECOM,SLC25A37,PHF21A,FGD1,FLT4,GINS4,SCLY,SSX2IP,OAZ3,INPP5K,GHR,FOXN2,HTR1E,ID2,ITPKB,JAK2,KCNJ3,LNPEP,MET,MGAT2,KITLG,ZNF862,NEK1,C21orf91,PCDH9,PLD2,MAP2K5,NDE1,PTPN14,RNF125,TRMT12,ATG16L1,SUSD4,VPS53,SRSF1,SRSF7,SGCB,PPP1R9A,ST3GAL2,CEP164,CARD8,LMBR1L,TMEM184C,SMPD2,ZCCHC24,ENDOD1,ARHGAP26,SRI,TCF3,ABCB9,NPTXR,NALF1,YWHAZ,SPHK2,EVI5,PLSCR3,EPM2A,RCN3,DOC2A,EPB41L5,ANGEL2,SLIT2,LHX2,ZFYVE9,FBXL2,NECTIN3,FEZ1,RALGPS1,RIBC2,RABGAP1L,GFPT2,TAB1,NCOA2,PAICS,TPK1,RBBP9,MAN1A2,PCLO,DHX35,AAMDC,WDR91,CEP97,GALNT12,ORAI2,LIN7B,XYLT2,ROBO3,FBRS,BCL11B
Drug	7326_DN	Meptazinol hydrochloride [59263-76-2]; Down 200; 14.8uM; MCF7; HT_HG-U133A	Broad Institute CMAP Down	7.076e-07	0.0413	1.547e-05	0.0001788	100	199	ALCAM,AMFR,ATP6V1C1,BCL9,CHML,CYB561,HP1BP3,F11R,DHPS,DOCK1,ECE1,ERCC1,FECH,GPC4,MBIP,PIAS4,SSX2IP,INPP5K,GCHFR,GPD2,GSK3A,IGFBP3,ITPKB,LTBP1,MAP4,MARS1,MMUT,NEK1,NKX3-1,PLCG1,PLEC,CCDC93,PPP3CC,PPP5C,PRRG2,LRRC49,CLN6,PYGB,DYNC2I1,PIDD1,PHLDA1,COBLL1,ST3GAL2,TRAK1,HABP4,TMEM268,SMARCD1,WDFY3,SOD2,EMC1,CIC,PASK,ADAM17,BRD4,CTNNBL1,CBX7,HSPBP1,PRKD3,C16orf95,EMSY,ENTPD7,FAM234B,RANBP3,SUGP1,CES2,ST3GAL5,BAZ1B,CLDN9,OSMR,VAPB,LHX2,CACTIN,RAB3GAP2,CDYL,DCAF13,AKAP12,SENP6,MRC2,PTBP3,DGCR2,MED16,KATNB1,TUBGCP3,TIMM17A,ATP2C1,B9D1,PLK4,NAAA,GLS2,ZNF428,PAXBP1,RNF19B,CSPP1,THNSL1,ZNF335,MOSPD3,B3GNTL1,TUT1,SLC30A5,GFOD2
Drug	2310_DN	Lomefloxacin hydrochloride [98079-52-8]; Down 200; 10.4uM; MCF7; HT_HG-U133A	Broad Institute CMAP Down	7.076e-07	0.0413	1.547e-05	0.0001788	100	199	C1QTNF3,ALDH1B1,APBB2,ARNT,KLF6,EGFR,MRNIP,EML1,ESRRA,ANKMY1,F3,FZR1,FOSL2,GRB7,NR3C1,H2AX,HTR1E,LAMA3,MCC,MGAT2,MIA2,MTRR,ZNF862,NFIB,PCM1,PER1,PEX10,PHF1,PLAGL1,PPP5C,PRKACA,DNAJC24,PARPBP,C19orf73,RP2,TCP11L1,SAT1,ZNF821,PHLDA1,VPS50,ZNF365,GPATCH2L,BTBD7,PCNX1,SIPA1L3,MAPK8IP3,RTF1,SLC35D1,ELOVL4,LPIN1,ELOA,TTC28,TFAP4,SLC44A1,ABCB9,BRD4,TNFAIP1,C16orf95,PAIP2B,EMSY,MAN1C1,SMURF1,SYMPK,DYSF,FZD1,CDC42BPA,PLPP3,SGPL1,OSMR,SLC16A7,VAPB,ZFYVE9,NMT2,GOSR2,AQR,RIBC2,ZNF623,SEC24D,RBM19,SLC23A2,TOM1,LRRC23,KATNB1,YAP1,CAMSAP1,CYFIP2,TAF6L,BBS9,R3HCC1L,AFAP1,MFSD12,WDR91,RNF19B,ALG12,PRKRIP1,EDEM3,RBKS,P3H1,LMF1,TDRD3
Drug	1996_UP	Minoxidil [38304-91-5]; Up 200; 19.2uM; HL60; HG-U133A	Broad Institute CMAP Up	7.076e-07	0.0413	1.547e-05	0.0001788	100	199	ACTN2,ATM,BICD1,CDK6,RCC1,ASAP1,DNM1,MRNIP,FN1,EFCAB2,GAP43,GART,GCLC,HTR4,IL1RAP,KPNA1,MAN1A1,NKX3-1,PDCL,PCBP2,PAQR3,PDE1C,ATP8B1,PLCD1,PMAIP1,MAP2K5,DNAJC3,NDE1,PSMD11,PARP16,BANP,RAD23B,RFC5,RNF2,MACO1,RRBP1,RYK,NCBP2,DIP2C,PCNX1,ZCCHC24,ZNF302,MAST2,SLC35D1,ANKRD12,WWC1,UBR2,GCFC2,TFDP2,NNT,TUFT1,TWIST1,ZNF180,ABHD3,EVI5,PRDM11,CTNNBIP1,HPS4,NCOA3,CDK10,PLPP1,CDS2,CD164,SKAP2,AP3D1,CBFA2T2,BUB3,SLC25A46,STK17B,MED14,SRSF11,KCNB2,NCR2,ITM2B,SH3BP5,GOSR1,KIF20B,SH2B1,DHRS7B,LPIN2,SECISBP2L,RNF144A,C2CD2L,FCHSD2,ARFGAP3,RABGAP1L,ZBTB40,RANBP9,ARL4C,CNIH1,MPHOSPH9,MARCHF6,SLC39A1,TNFRSF21,KLHL20,ERLIN2,ZC3H7A,ZNF329,ELMO2,FBRS
Drug	6496_DN	Nisoxetine hydrochloride [57754-86-6]; Down 200; 13uM; MCF7; HT_HG-U133A	Broad Institute CMAP Down	7.076e-07	0.0413	1.547e-05	0.0001788	100	199	BIN1,APBB2,ARNT,PHACTR4,ATP2A2,CCNF,LYST,CLCN7,CLU,CREM,DAG1,CDON,ELK4,USP48,UBE2J1,GALK2,PIGO,HNRNPH1,LIG3,MAP4,MAP3K1,MYO1F,NEK3,NFATC3,SLC11A2,OSBP,PPP2R1B,PPP2R3A,ELOVL2,DNAJC28,FAM120C,TRIM62,PI4K2A,CLEC11A,SEL1L,ZNF821,ENPP4,SKP2,BAHD1,MFN1,PCNX1,ADAP2,PECR,ZBTB43,CLASP2,AJAP1,ASTN2,TCF3,PSD3,TDRD7,TLE4,NR2C1,SSBP2,KDM6A,VIM,WNT7B,YY1,PLSCR3,SCAF4,RANBP3,PIK3R3,PPFIA3,ALDH4A1,RIPK1,CRADD,PER3,BAZ1B,SPAG9,RAD54B,DCAF13,MACROH2A1,TRPC4AP,LZTS3,TSC22D2,JAKMIP2,TBC1D4,RABGAP1L,GFPT2,CHAF1A,PATJ,DCAF7,STAM2,PCGF3,NCOA2,SPTLC1,SIVA1,MALT1,SGSM3,AKAP10,PAPPA2,ZNF428,METTL16,ERO1A,SUV39H2,CAMKMT,ELMO2,NPFFR1,TTBK2,RUSF1,CEP85
Drug	5472_DN	Antimycin A [1397-94-0]; Down 200; 7.2uM; MCF7; HT_HG-U133A	Broad Institute CMAP Down	7.076e-07	0.0413	1.547e-05	0.0001788	100	199	ADD3,APBB2,APP,CASP2,CDKN2C,CHML,CPD,DCTN1,DFFB,SLC35C2,SIDT2,EFNB2,ANKMY1,SCLY,MBIP,INPP5K,PSRC1,H2AX,ARHGAP19,HSF2,JAK2,LMNA,MAX,NKTR,NOTCH2,NR4A2,PAFAH1B1,PC,EXOSC4,POLA1,LZTFL1,ARL15,PPP2R3A,DNAJB12,TMEM70,RABIF,RANGAP1,LRRC20,RPS6KA1,TMCO6,RYK,CLEC11A,MACROH2A2,SEC14L1,SHMT1,SKP2,MFN1,TRMU,SMARCC2,UGGT2,SNAPC3,TXLNG,STK10,ANKRD12,MAP3K7,TCF3,NCAPH,CABIN1,KDM6A,SMIM8,MLLT10,TRRAP,PIP4K2B,PPFIA3,LMO4,NUMB,MBTPS1,MAP7,RABEP1,TBRG4,STK17B,RAB28,RRAGD,CHST10,ESPL1,HNRNPDL,ABCF2,NARF,SEMA4F,TRIM3,B9D1,SLC35D2,CHP1,ZNF787,ACTR8,WDR91,IGFLR1,ZNF696,EHD3,CDR2L,PGAP1,CENPT,XYLT2,SIL1,MOSPD3,COPS7B,BCL11B,NPHP4,TDRD3,SHARPIN
Drug	7028_UP	Isoxicam [34552-84-6]; Up 200; 12uM; MCF7; HT_HG-U133A	Broad Institute CMAP Up	7.076e-07	0.0413	1.547e-05	0.0001788	100	199	APBB2,ARRB1,ART1,CASP2,ARHGEF4,CYP24A1,ATN1,RCAN1,DESI2,EDNRA,SIDT2,EGR1,IQCG,NT5DC3,RTEL1,IL17RC,HHEX,HNRNPU,KIF3C,LCP1,LSS,MAP1A,KITLG,NF2,PDK1,PEX14,PLAGL1,TBC1D13,PRKAA1,DNAJB12,PTCH1,PVR,RAB27A,RANGAP1,RNF2,UBE2W,SDC2,BMP2K,CEP72,SLC20A2,NINL,HMGXB3,SNCA,SOX9,SNX13,VAMP1,PLCB1,TBCD,TCHH,SLC44A1,TTC9,TTC33,GTPBP4,TULP3,KDM6A,WEE1,KCNK12,YY1,ZFX,SPHK2,LUZP1,LZTR1,DYSF,FZD7,MRTFA,NDST2,TNKS,PER3,MTMR3,AP1S2,SENP5,MTA1,CBFA2T2,STK17B,CD83,ZNF324,CHST10,PDE4DIP,WSB1,RUSC2,ABCF2,RAD50,ARL4C,DNAL4,FARP1,ZNF197,LRRC23,LRRC41,CYFIP2,B9D1,RAB35,ATXN2L,ELOVL5,ZNF329,DHRS12,NIPAL2,ATL2,ZNF34,RUSF1,CASD1
Drug	1557_DN	Vinpocetine [42971-09-5]; Down 200; 11.4uM; HL60; HG-U133A	Broad Institute CMAP Down	7.076e-07	0.0413	1.547e-05	0.0001788	100	199	ACACA,AGA,AMPD3,ANXA6,ARCN1,ARNT,CDKN2C,CLCN7,CRK,ITSN2,DCAF8,DTNA,LACTB2,EZH1,FZR1,COMMD10,MBIP,RAB8B,GART,PRRC2B,ARHGAP19,NR4A1,IL4R,JARID2,KPNA1,KPNB1,MTAP,TMEM80,SLC11A2,HACD2,PEX7,RETREG1,DNAJC3,TMEM161A,PEX5,WIPI1,RFC2,PHLDA1,HSPA4L,DLGAP4,ST3GAL2,SLC48A1,CCDC88A,MAPKBP1,SNAPC4,SNX2,MAST3,WAPL,CAND1,SETX,SSR1,MYO5C,PHLPP1,ANGEL1,ARHGEF12,MED13L,MACF1,PHLDA3,EID1,PISD,SMIM8,PTP4A2,LZTR1,SCAF4,ZNF282,SYT13,CALCOCO1,NCOA1,CTNNAL1,PRPF4B,SKAP2,NTAN1,STK17B,CACTIN,NOCT,EIF2AK3,SZRD1,PRPF31,KIFBP,TM9SF4,TBC1D5,SEC24D,FBXO5,MFN2,TANK,ARPP19,NAAA,SUB1,SGSM3,RNF19B,DERL1,BCORL1,OGFRL1,ZNF768,PALB2,ORAI2,TRIM45,WDR82,MOSPD3,CEP85
Drug	5824_DN	Meropenem [96036-03-2]; Down 200; 10.4uM; PC3; HT_HG-U133A	Broad Institute CMAP Down	7.076e-07	0.0413	1.547e-05	0.0001788	100	199	ADD1,ADRA1D,NUDT2,ATM,BLVRA,CDC25A,CHRM3,CTSD,DLX2,EPB41L1,ERCC1,ASCC2,SCLY,GALK2,IFNAR2,IGF1R,INPP5B,MITF,ATXN3,TMEM80,NEK1,NFYA,NOP2,PDE12,PER1,ATP8B1,PGGT1B,PIK3R1,PLCD1,PRKACA,DNAJC3,PARP16,PXN,TMCO3,RABIF,ANO10,ANKZF1,SETMAR,SIM2,SLC3A2,LMBR1L,BTBD7,FAM222B,UGGT2,PDZD2,RRP1B,SRD5A1,KDM6B,MAST2,CMAS,NUP210,KAZN,TDRD7,TIAM1,TJP1,METTL3,TRAF6,KDM6A,TRPV1,WNT7B,ZNF202,SMIM8,PPFIBP1,MARK4,SNX4,SPAG9,CBFA2T2,CACTIN,CYP7B1,NRG2,DHX34,RAB11FIP3,SFI1,CEP350,DGCR2,TANK,ABCF2,FEM1B,SUGP2,ERLIN1,CYFIP2,STAG3,DISC1,DNAJB4,FICD,PLPBP,ZNF787,DDX54,LRP12,TMEM231,MCTP1,PCNX2,ATF7IP2,RBKS,ZSCAN31,GPRASP3,ZNF574,LMF1,CDADC1,QTRT1
Drug	4085_DN	Thioridazine hydrochloride [130-61-0]; Down 200; 9.8uM; PC3; HT_HG-U133A	Broad Institute CMAP Down	7.076e-07	0.0413	1.547e-05	0.0001788	100	199	ALDH7A1,BCKDHB,ZFP36L2,CDC25A,COL5A1,DCAF8,TRDMT1,ECE1,EPB41L1,FANCA,ZNF107,PHF7,SCLY,ERAP1,MSH6,GUCY1A1,H1-3,IDH2,MCM4,MGAT2,MUC1,NRF1,NTHL1,PEX1,PHF1,PNN,POLE,TMEM70,PXN,DNAJC24,RARS1,NAT10,FBXW7,BRIX1,IMPACT,SRSF1,SRSF7,PHLDA1,DOCK10,SHMT1,ZNF407,SKP2,LIMCH1,SNAPC4,DDX28,CAPN15,CAND2,RRP1B,SIPA1L3,WDR43,FBXL7,SUOX,VAMP1,ASTN2,TBC1D30,ARHGEF12,EXOSC2,TFAP4,MLYCD,UBE2N,PAIP2B,FZD3,ZNF239,ACOX3,SCAF4,CDC7,FZD1,PPFIA3,PLPP3,ALDH4A1,CES2,ST3GAL5,BTRC,ZW10,VAPB,NREP,ROCK2,RAPGEF5,CABYR,URB1,PLPPR4,RBM19,PSME3,SIGMAR1,GLRX3,PAICS,SUB1,MAPRE2,ZNF428,TBC1D31,MRPL57,C7orf25,ZNF768,ZNF668,CSPP1,NOL10,THADA,GALNT11,DDX31,YTHDC2
Drug	2713_DN	Zomepirac sodium salt [64092-48-4]; Down 200; 12.8uM; HL60; HT_HG-U133A	Broad Institute CMAP Down	7.076e-07	0.0413	1.547e-05	0.0001788	100	199	ACADSB,ADK,ATP2A2,CCND1,CCNF,TRAPPC9,ASCC1,EGR1,NCALD,ESRRA,PCYOX1,GAS6,GLG1,H2AX,HIP1,IREB2,ITPR2,JUP,CD82,LRP6,LSS,MAP4,MAP3K3,MYO1B,PEX1,PIM1,PIK3R1,CCSER2,DGCR8,PLS1,PPARD,PPP2R1B,PPP3R1,PSPH,PVR,PEX5,RAB3A,ATG16L1,BBS7,VPS53,TMEM144,WDR33,BMP2K,VPS50,SHB,ANKRD26,RUFY3,SLC7A1,SLC20A2,SMPD1,KDM4B,DOP1A,WDTC1,SOS2,STRN,STX3,SZT2,OBSL1,SMG5,TK2,PHF3,PLD3,TULP3,ZFX,ZNF43,EVI5,HPS4,DYSF,CUL2,PPP4R4,CASK,PEX11A,LDB1,ITGB1BP1,SOCS6,AKAP7,NRG2,GOSR2,PDE4DIP,DCAF1,ZNF337,SFI1,MED16,HMG20A,NCOA2,KHDRBS1,GIPC1,ZNF276,WWP1,WDHD1,MAN1B1,DENND5B,ZNF329,VASH2,CAMKMT,NUDT18,CDR2L,MINDY3,LMF1,TDRD3
Drug	6475_DN	Prazosin hydrochloride [19237-84-4]; Down 200; 9.6uM; MCF7; HT_HG-U133A	Broad Institute CMAP Down	7.076e-07	0.0413	1.547e-05	0.0001788	100	199	AMPD3,APC,APP,BFSP1,ENTPD1,CHRM3,CHRNA3,CLCN6,CLN5,CPD,NUS1,ZMIZ2,DLG3,EPOR,NCALD,EZH1,ATP6V1D,PRRC2B,GRK6,HTR1E,JAK2,LRP6,MAX,MDM2,MYO1F,NELL2,NFATC3,NR4A2,P2RY1,LZTFL1,PPP2R3A,PPP3R1,PRNP,PEX5,MTARC2,RGS10,LARP6,RPS6KA2,TBC1D2,BMP2K,NLGN1,ENPP4,INTS9,LIMCH1,SNAPC3,SOD2,SOX2,SREBF2,STX3,RPGRIP1L,TBC1D30,PSD3,ABCB9,CTNNBL1,PRKD3,KCNK12,KCNAB1,MAN1C1,SCYL3,SMURF1,CDC42BPA,CASK,TNFRSF6B,PRPF4B,CACNA1H,MPZL1,BAZ1B,RABEP1,RAB11B,B4GALT6,RAB28,ZFYVE9,RNF19A,TMEM158,NRG2,GABBR2,RAB11FIP3,LZTS3,ARHGAP11A,C2CD2L,RBM19,HIVEP3,SLC17A5,CNNM1,STX6,CCNO,EXOC5,RBBP9,MALT1,PAPOLA,ZFAND3,TCTN1,MCTP1,KLHL36,ATAD5,WLS,SVEP1,VCPIP1,EDEM3,QTRT1
Drug	3531_DN	(-)-Adenosine 3',5'-cyclic monophosphate [60-92-4]; Down 200; 12.2uM; MCF7; HT_HG-U133A	Broad Institute CMAP Down	7.076e-07	0.0413	1.547e-05	0.0001788	100	199	AP2A2,AK2,C1QTNF3,BIN1,ATM,BNIP1,SCAPER,EPOR,ERCC6,ETS2,FZR1,GINS4,NT5DC3,PIAS4,GAB1,GABRB2,GM2A,H2AX,IL6ST,INPP4A,IPP,MBD1,MOCS1,NPTX1,ATP8B1,PHKB,CCDC93,GNL3L,PRKACA,MAP2K5,DNAJC3,PSMB2,TMCO3,RABIF,RAD52,SLC25A36,FNDC3A,SKIL,ZNF365,SLC1A4,RUFY3,PACS1,SLC22A4,PCNX1,HMGXB3,ZNF701,SAYSD1,KDM4B,ZHX3,EMC1,UNC5B,ZBTB43,CIC,LPIN1,SLC44A1,BRD4,CABIN1,RABGAP1,ZKSCAN5,XRCC2,ALMS1,SSPN,PIP4K2B,CUL4B,ATRN,PPFIA3,MARK4,RNGTT,AP3D1,BTRC,OSMR,LRRFIP2,MED14,KLF4,SPTLC2,GABBR2,RPAP1,MAML1,RUSC2,TECPR2,G3BP2,MFN2,MED16,PTPN18,USP20,CUEDC1,CHP1,MFSD12,DDX54,ALG12,BCORL1,SCRN3,EHMT1,KDM8,CSPP1,NUDT18,SLC35E1,EDEM3,FBRS,TIPRL
Drug	7081_UP	PHA-00846566E [724718-26-7]; Up 200; 10uM; MCF7; HT_HG-U133A	Broad Institute CMAP Up	7.076e-07	0.0413	1.547e-05	0.0001788	100	199	AK2,ALDH3A2,AMPD3,ARNT,ALDH7A1,BMP7,SCARB1,CDC25A,RCC1,CSE1L,HDGFL3,ELK4,MARK2,ETS2,FANCA,EFCAB2,SRRT,ZFR,KCNJ3,LMAN1,MAN2C1,MAP4,CD46,MVK,MYO10,PDPK1,PEX14,PPP2R2B,MAP2K5,PTPN14,RNF125,BSDC1,RGS10,FBXW7,SDC2,SUPT20H,FOXJ3,UBOX5,PACS1,HABP4,RAB3GAP1,SHANK2,PLCH1,ERP44,DCUN1D4,PHF3,CBX7,POFUT1,KAT6B,CABIN1,PIGN,ZNF180,ALMS1,HPS4,PLSCR3,RALGAPB,ELL,AXIN1,MACIR,USP36,CDC14A,HYAL2,SGCE,CBFA2T2,RAB11B,CACTIN,ARMC8,GOSR2,PLEKHG3,PDE4DIP,CROCC,NOS1AP,WSB1,TRPC4AP,SFI1,CUL7,ARHGEF17,TRIM14,GFPT2,CRYZL1,RAD50,FEM1B,FARP1,PATJ,SIVA1,PDLIM5,CCT6B,OGA,TSPAN9,R3HCC1L,GOLIM4,ATXN2L,SLCO3A1,LGALSL,FAM184A,SETD6,PIK3IP1,CEP85,MED25,SLC25A28
Drug	1804_UP	Moxisylyte hydrochoride [964-52-3]; Up 200; 12.6uM; PC3; HT_HG-U133A	Broad Institute CMAP Up	7.076e-07	0.0413	1.547e-05	0.0001788	100	199	ABCA3,APP,ARNT,BAX,CBFB,LYST,CTSB,CDON,SLC35C2,EGR1,EML1,EXT1,FBN1,HOOK1,USP48,TRMO,LSM14B,CXCL3,H1-3,NR4A1,AGFG1,IFNAR1,IL1RAP,ITGA2,LMAN1,NFYA,CNOT4,BRWD1,NR4A2,CDK17,PEX1,PHF1,PPP3R1,CYP2R1,PDP1,MAPK8,ELOVL2,MTARC2,WDR62,RAD51D,RARS1,RGS10,PIDD1,ATXN7,CXCL12,ZNF821,CDV3,BMP2K,MEX3D,PPP1R9A,SKIL,UBOX5,ZNF609,SMC5,ELOVL4,ARHGEF12,TFAP4,SIRT5,TK2,GTPBP4,TRPC1,UGCG,UTRN,KDM6A,WARS1,SMURF1,SCAF4,RAD54L,MARK4,BECN1,LDB1,CCNA1,CCNE2,CYTH1,ZFYVE9,ZNF254,PDIA4,LPIN2,RAPGEF2,CUL7,ZBTB40,HNRNPDL,FEM1B,CHIC2,STAM2,CNPPD1,CELF1,SGSM3,ZBTB44,LGALSL,CENPO,ARHGAP10,C3orf52,NOL10,MINDY3,PGAP1,SFT2D2,PTGES2,HEATR6,MAGEF1
Drug	1047_UP	2-propylpentanoic acid; Up 200; 1000uM; MCF7; HT_HG-U133A_EA	Broad Institute CMAP Up	7.09e-07	0.04138	1.549e-05	0.000179	95	187	ADD3,BMP7,FOXN3,SLC31A2,CRY1,CYLD,DLX2,STX2,EPOR,F2RL1,PHF21A,GPC4,YIPF4,YPEL5,KDSR,IL1RAP,INSR,KCNS3,KIF5C,LTBP1,MAP3K5,MITF,MXI1,NEK3,OGG1,PEX1,PIK3CD,RETREG1,PPP2R3A,KLHL24,PTCH1,RAB27A,SUSD4,WIPI1,SOBP,RCBTB1,SDC2,PPM1E,SYBU,CCDC88A,PCNX1,ZCCHC24,SWAP70,ELOVL4,LPIN1,STXBP1,CLEC16A,TRIM2,ZNF354A,LARS2,PIP5K1C,TFDP2,TGFA,TTC33,CORO2A,BBX,ABHD6,FZD1,TPST1,CDC42BPA,RANBP3,CDC14B,ST3GAL5,WASF1,UBE2L6,RRAGD,NMT2,SAMHD1,ESPL1,RUBCN,TES,UST,TSPAN5,ARPC2,SLC17A5,ABCC4,CYFIP2,CSPG5,WASF3,HPSE,BTG3,KCNMB4,HTRA2,KATNA1,AKAP13,AAMDC,LGALSL,SLC2A8,BCORL1,RWDD2A,EHD3,CDR2L,BBOF1,EFHC1,NUAK2
Drug	868_DN	5182598; Down 200; 25uM; MCF7; HT_HG-U133A_EA	Broad Institute CMAP Down	7.09e-07	0.04138	1.549e-05	0.000179	95	187	ADD3,CRYBG1,ZBTB10,ATP7B,CAST,CAV2,CD47,SLC31A2,CREBL2,ZMIZ2,EFNB2,EPB41L1,MECOM,ARL6IP4,ARAP2,LIMA1,B4GALT1,GPR37,HES1,HTR1E,IFNAR2,MAP3K5,NEK1,NF2,SLC11A2,NTHL1,PPP2R3A,MANSC1,PKIA,ELOVL2,HPF1,SOBP,RIC8B,RFK,PHLDA1,ENPP4,CARD8,SMARCC2,SNAPC3,DOP1A,SORL1,ENDOD1,SWAP70,ITPRID2,TACC1,TASOR,CLEC16A,TRIM2,DNAJC16,TIAM1,TTC9,MMD,TPM1,PLD3,CHST7,MCCC1,NAV2,FAM234B,SUPT3H,SLC25A12,PLPP1,MARK4,PEX11A,LDB1,CLDN9,CBFA2T2,STK17B,BAMBI,MED23,FBXL2,ROCK2,IFT140,ARL4C,PCOLCE2,SIGMAR1,DLC1,TESK2,VAV3,UNC13B,SEC22A,PPP1R13L,HPSE,SMPDL3A,KLHL2,SAV1,ARHGAP12,GPSM2,CEP97,C3orf52,THNSL1,TMEM62,TRIM45,EDEM3,NPL,NUAK2
Drug	4018_UP	Niclosamide [50-65-7]; Up 200; 12.2uM; PC3; HT_HG-U133A	Broad Institute CMAP Up	7.189e-07	0.04196	1.57e-05	0.0001814	87	168	AARS1,RND3,ASNS,ZSCAN18,ZBTB10,ATF3,AVPR1A,CAMK4,CARS1,CCNG2,CDK6,CEBPG,LYST,CTH,CD55,GADD45A,DLX2,EGFR,EGR1,ZNF391,ESR1,FGF2,OAZ3,GARS1,GFPT1,INSIG1,ITPR2,MARS1,MDM4,MIA2,NFIL3,NPC1,PAWR,PCK2,PDE4D,PMAIP1,DDIT4,POU2F2,PDP1,PRKCE,KLHL24,PSPH,ST7L,PVR,RFX1,SLC25A36,LARP6,RPS14,PI4K2A,AP1AR,SRSF5,CPEB3,DOCK10,SLC1A4,CDC37L1,SLC3A2,SLC7A1,SOS2,ZBTB43,STX3,ANKRD12,CDK20,CLDN14,TUFT1,UPP1,VIPR2,ZNF165,SLC30A1,ZNF695,CLTCL1,CLDN1,CYTH3,KLF4,LIPG,DSTYK,L3MBTL1,EDRF1,HDAC9,NR1D2,TANK,RGS17,PRELID3A,OGA,FERMT2,AGBL3,CHAC1,HSPBAP1
Drug	ctd:D004365	Drugs, Chinese Herbal	CTD	7.379e-07	0.04307	1.611e-05	0.0001861	252	586	ACACA,FMNL2,ZC3H6,PARP1,ADRB1,ADRB2,AHR,ALOX5,APC,ATF3,ATM,ATP2A2,ZNF554,BACH1,BAX,CCND1,BCL2L1,BCL6,BMPR2,KLF5,CASP9,CAT,CBR1,CCNA2,CCND3,CCNE1,CCNG2,CDC20,CDH1,CDKN1B,CDKN2A,CLGN,CHD2,CHN2,CLK1,ABCC2,ATF2,CREM,MAPK14,CTF1,CTH,CTNNB1,CYB5A,CD55,GADD45A,ASAP1,NQO1,DUSP5,ECHS1,EDNRA,SEPSECS,EFNB2,EGFR,TM2D2,EGR1,EIF5,EIF5A,ENDOG,TUBE1,CCDC174,ESR1,ESR2,MALAT1,ETV3,IER5,KATNAL1,FASN,FGF2,FGFR1,FKBP4,FOXO3,FLT4,FOS,MTOR,FTH1,FUT3,GCLC,GCLM,GLS,GPX1,CXCL3,PDIA3,GSR,GSTM3,HDGF,HIF1A,HK2,HMGCS1,HRAS,HES1,DNAJA1,HSPB1,HSP90AA1,DNAJB1,IKBKB,INSR,EXOSC6,KRAS,LEPR,MXD1,SMAD7,MAX,MCL1,MAP3K5,MET,MITF,MMP2,PGM2L1,NFE2L2,NFIL3,NFKB1,NFKBIA,SFXN4,NR4A2,CYCS,PCNA,ATP8B1,SERPINB6,PIK3CA,PIK3R1,PKM,PMAIP1,DDIT4,PPARD,PPP2CA,PPP2R1A,PRKACA,PRKACB,PRKCA,MAPK1,MAPK3,MAPK8,MAPK9,MAP2K5,PRNP,KLHL24,PSMA1,CREBRF,UACA,RELB,RGS2,MACO1,TRIM62,RRM2,GOT1L1,TRA2B,HSPA4L,ZCCHC8,CPEB3,SHC4,SLC2A1,MFN1,SLC3A2,SLC22A2,SLC22A4,PALLD,SOD1,SRC,ZBTB43,HSPA13,STK11,STX5,CAMTA1,TEP1,TERT,TFDP1,TGFBR2,HSP90B1,RUNDC3B,ORC6,OTUD1,TUFT1,KDM6A,VIM,ERO1B,WARS1,EIF5A2,YES1,YWHAB,ZFX,ABHD3,ZMYM2,SLC30A1,OTUD7B,KIF15,ARL5B,FXR1,NCOA3,STARD9,ARRDC3,LCORL,PPFIBP1,PPP4R4,STX11,ZFAND2A,NR1I2,CACNA1G,BTRC,ZNF697,SOCS3,MTMR6,MTA1,DEDD,SLC33A1,ZMYM5,RAB11B,CD83,TAOK2,BAG3,CLIC4,KIF20B,GREB1,RAPGEF2,SRXN1,TES,TSC22D2,ZBTB24,DNAJB6,NAMPT,TRIB1,RIDA,DLC1,ATP5PD,MRRF,NCOA2,APPBP2,HBP1,CHORDC1,CELF2,PLK4,HSPH1,STIP1,KIF2C,PDCD10,CELF6,C17orf67,YPEL2,TRMT10A,ZBTB44,CHAC1,PSAT1,BAZ2B,MMP28,NAA50,ELMO2,CPEB4,NFKBIZ,DUSP16,YTHDC2,GALM,GPR63,CSRNP2
Drug	1599_DN	Amethopterin (R,S) [59-05-2]; Down 200; 8.8uM; HL60; HG-U133A	Broad Institute CMAP Down	7.552e-07	0.04408	1.646e-05	0.0001902	97	192	APP,CCNA2,CCNB1,CENPA,CENPE,CKS2,COL4A2,CHST11,CRK,DHX8,SLC35C2,BPTF,GAK,PSRC1,H1-2,H2AX,HAGH,HDLBP,HSPA9,DNAJB1,IRF2,MKI67,PPP1R12A,NF1,NMT1,PDCL,PBX3,PIK3C2B,PITPNA,DGCR8,TMCO1,POLE,POLR2D,PPP2R1B,MAPK9,MAP2K5,PTK2,PARP16,FAM174C,C9orf40,RBBP6,ELP3,RNF220,CLIP1,CLEC11A,SFSWAP,DOLK,DENND3,RALY,CAPN15,SWAP70,HIC2,STK3,LARP4B,PHLPP1,ELOA,TCF3,SRGAP2,TFDP2,YLPM1,MACF1,TSN,STX12,ABHD3,PNO1,LUZP1,NPRL3,TAF15,CLTCL1,ARID1A,LMO4,SLC25A12,NCOA1,EIF3A,PRC1,EPS15L1,N4BP1,CEP350,FCHSD2,DNAJB6,ARPC4,STAG1,HMG20B,KAT5,RNF11,B3GNT2,USP39,OGA,KLHL20,DBF4,OS9,TMED2,PRR14,ERO1A,PRKRIP1,RNF122,ILRUN
Drug	3925_DN	Deltaline [6836-11-9]; Down 200; 7.8uM; MCF7; HT_HG-U133A	Broad Institute CMAP Down	7.552e-07	0.04408	1.646e-05	0.0001902	97	192	ALCAM,ARNT,ALDH7A1,ATP6V1C1,CACNB3,CALR,SCARB2,RCC1,CLCN6,CRKL,MAPK14,CSE1L,CYLD,DESI2,EXT1,EZH1,PARD6B,HMGCS1,NR4A1,HNRNPH1,FOXN2,HTR4,CD82,KCNF1,KCNMA1,LEPR,LMAN1,MAP4,MAX,MDM2,MDM4,MET,KITLG,KMT2A,MYO9B,NELL2,NFIB,PCDH9,GDAP1,PLCD1,MINDY2,PPP3R1,PRKCA,RAD23B,ANKZF1,RFXAP,FBXW7,VEZT,DOCK10,ANKRD26,MAPRE3,VAC14,PARVA,SOS2,ZCCHC24,SWAP70,SARM1,RAD54L2,GGA3,SLC35D1,PHLPP1,SMG5,TLE4,TTC33,UTRN,VIM,PHTF2,ZNF287,PPP4R4,MTMR3,CLDN1,MTA1,CBFA2T2,ZNF682,AKAP7,SLC4A7,NECTIN3,HERC4,WSB1,PTBP3,HIPK3,LRRC23,MARCHF6,ZER1,SEC23A,ARFIP1,MAN1A2,TMED2,EML4,PAPPA2,ZDHHC14,MOB3B,RNF122,GREB1L,MAST4,PIK3IP1,RMND5A
Drug	1696_UP	Norethynodrel [68-23-5]; Up 200; 13.4uM; MCF7; HT_HG-U133A	Broad Institute CMAP Up	7.552e-07	0.04408	1.646e-05	0.0001902	97	192	ADRA1D,ATF3,BMP6,CACNB2,RCC1,MAPK14,ARHGEF4,DTNA,ELK4,HSD17B14,ESR1,MECOM,FN1,FOSL2,ERAP1,B4GALT1,GPR27,NR3C1,INPP5B,INSIG1,ITGA6,JAK2,KIF3C,LMAN1,ADAM22,MYBL1,ZNF862,NF1,NF2,NFIB,OSBP,PLAU,PMAIP1,MAPK8,DNAJB12,EXD3,RAD52,RGS10,RNF6,RYR2,CLEC11A,SDC2,SYBU,SKP2,ZBTB1,PARVA,PALLD,ENDOD1,KDM4C,PRRC2C,PLCB1,OTUD3,DNMBP,NEMP1,TRIM2,RPGRIP1L,ZDHHC17,SLC44A1,ABCB9,ZKSCAN5,ZNF45,C16orf95,ZNF227,NAV2,BMERB1,NDRG2,SCAF4,PIP4K2B,ZNF282,SUGP1,SAP30,LIN7A,IQGAP1,ANGEL2,STK17B,ZNF324,WHRN,SPTLC2,GOSR2,GREB1,EDRF1,AQR,EFCAB14,CEP350,NR1D2,BCL2L11,FEM1B,ZNF197,BICDL1,RBBP9,MAP3K2,TXNL4A,C14orf93,PIP4K2C,SVEP1,LIN7B,MED25
Drug	2507_DN	Tetrahydrozoline hydrochloride [522-48-5]; Down 200; 16.8uM; HL60; HT_HG-U133A	Broad Institute CMAP Down	7.552e-07	0.04408	1.646e-05	0.0001902	97	192	OSBPL1A,CCND1,ZNHIT2,CFAP410,FOXN3,CHML,COL4A2,CRK,CSE1L,CTNS,DHODH,DTNA,ISOC1,MRPL4,EIF4EBP1,ENDOG,UCHL5,NIP7,FKBP4,UBE2J1,FLT3,FLT4,FPGS,LETM1,BCL11A,MVK,NOP2,PEX7,PEX10,PLCB4,PUS7,PSPH,PTGER2,RALGDS,RGS10,NAT10,RSAD1,HSPA4L,DOLK,DZIP1,SLC7A1,SLC16A1,PDCD11,WDR12,EXOSC7,SPTBN1,KDM6B,NCDN,GPD1L,KANK1,KAZN,NUP160,BICD2,TCF3,GCFC2,TEC,TERT,SLC39A14,HSPBP1,VIPR2,NELFA,PNO1,IFRD2,SPRYD7,AKAP1,SYMPK,KCTD13,ACOX3,FAM234B,RUVBL1,NUMB,URI1,GBF1,ADAM23,LIN7A,PSTPIP2,NOLC1,CACTIN,ARMC8,REXO2,TRIM14,PRDM13,PCOLCE2,PRMT3,SIGMAR1,UNC13B,SEPTIN9,WDR3,ZNF330,MIIP,CUEDC2,NOC4L,CHAC1,ZDHHC14,NOL6,NIPA2,QTRT1
Drug	2881_DN	Trichostatin A, from Streptomyces sp.; Down 200; 0.1uM; MCF7; HT_HG-U133A	Broad Institute CMAP Down	7.82e-07	0.04564	1.703e-05	0.0001967	89	173	CCND1,BNIP1,ZNHIT2,DCTD,ESR1,BPTF,SFMBT1,TRMO,VPS54,LUC7L2,LSM14B,GTF2I,HNRNPH1,KPNB1,SMAD1,MDM4,NBN,NFIC,PCNT,PHF2,DNAJB12,AP5S1,MACROH2A2,CXCL12,ENOSF1,PHLDA1,SKIL,ZNF692,ZBTB1,PPP4R3A,WDFY3,ZNF609,EOGT,KDM6B,LANCL2,SMG9,TASOR,USP24,MED13L,TMPO,KAT6B,SRRM2,TPTE,ZFX,PRDM10,PRRC2A,SMAGP,ARID1A,AXIN1,NSMAF,USP36,MCM9,NRP1,CDK5R1,MTA2,IL27RA,GOSR1,CLOCK,ZZZ3,SENP6,GREB1,CHTOP,SZRD1,SREK1,GMEB2,RASGRP1,SLC25A15,COQ7,STAG1,LRRC41,ENOX2,NCOA2,KAT5,USP16,CTCF,ZMYND11,TMED1,RAB35,C14orf93,GTPBP8,MRPL57,METTL16,ZNF668,QSER1,ZBTB3,RABEP2,B3GNTL1,TDRD3,ERMAP
Drug	7340_DN	Proscillaridin A [466-06-8]; Down 200; 7.6uM; MCF7; HT_HG-U133A	Broad Institute CMAP Down	7.82e-07	0.04564	1.703e-05	0.0001967	89	173	CCNF,CDKN2C,RCC1,CRY1,TFB1M,EIF5,KRCC1,FANCF,VPS54,PCF11,METTL13,PALS2,IFRD1,IL4R,ITGA2,ITPKB,MDM2,MAP3K5,PAFAH1B1,PDCD2,PEX1,PIK3R1,ETAA1,ZSCAN32,DET1,AGGF1,ANKZF1,DNAAF2,RSAD1,TMCO6,SRSF7,POLR3B,SLF2,DDX28,CLUAP1,SETX,ZNF302,LARP4B,KANK1,KLHL9,TASOR,TBC1D30,U2SURP,CBX7,KNOP1,ZNF23,ZNF133,MDM1,ZNF200,ZNF318,BBX,MVB12B,ZNF248,ZNF239,SUPT3H,MAPKAPK5,CES2,CDC16,ANGEL2,EIF2B3,SLC33A1,LRRFIP1,ZNF500,APPL1,ZNF337,ZBTB24,FBXO9,RHOBTB1,SH2B3,ANKRD46,MRPS31,CNPY2,TNFRSF21,WDR3,GOLIM4,POLI,SAV1,TBC1D31,ZXDC,HSPBAP1,PALB2,HPS6,RWDD2A,MCMBP,STN1,TRIM45,VIPAS39,TSEN2,SLC25A28
Drug	7105_UP	trichostatin A, Streptomyces sp.; Up 200; 1uM; PC3; HT_HG-U133A	Broad Institute CMAP Up	7.82e-07	0.04564	1.703e-05	0.0001967	89	173	ADRB2,APBB2,ARG2,RHOB,BMP6,CCN2,CTH,EPPK1,CD55,DUSP5,EFNB2,HERC5,EXT1,TAOK3,FOXO1,NR4A1,AGFG2,HSPA2,DNAJB1,ID4,IL1RAP,INSIG1,JARID2,KCNJ2,KIF5C,MPP1,NFIL3,NR4A2,PCDH9,PER1,PIK3CD,RETREG1,DDIT4,PRKAR2B,MAP2K3,PTCH1,PTGER4,RBBP6,TRIM62,FBXW7,SAT1,SH3GL2,SH3GL3,DENND3,HABP4,DOP1A,VAMP1,SYT1,COBL,ARHGEF12,SSBP2,PLA2G15,TUFT1,UGCG,SLC30A1,KCTD13,ULK1,MARK4,ST3GAL5,REPS2,CACTIN,RRAGD,LIPG,BAMBI,ABTB2,PDE4DIP,C2CD2L,PLPPR4,GFPT2,SLC23A2,DLC1,ATP8A1,TESK2,SORBS1,CDC42EP3,PDLIM5,PLK2,TRAFD1,EHD1,RAB31,ABHD2,AKAP13,AVPI1,RNF24,CHP1,AAMDC,RMC1,RAB11FIP1,RUSF1
Drug	3549_DN	Saquinavir mesylate [149845-06-7]; Down 200; 5.2uM; MCF7; HT_HG-U133A	Broad Institute CMAP Down	7.998e-07	0.04668	1.71e-05	0.0001976	99	197	AK2,BPGM,CACNB2,CASP2,MAP3K8,TRAPPC9,SIDT2,EPOR,INPP5K,BRF1,HIVEP2,HMGCS1,HMOX2,AGFG2,KCNJ3,LIG3,LMNA,LRP6,MAX,TM6SF1,MAP3K3,MIA2,ADAM22,NEK1,NF1,NF2,NFATC3,NFYA,NRCAM,PCM1,PDK3,ATP8B1,PPP5C,MAP2K5,KLHL24,OLFML2A,EXD3,ATG16L1,WIPI1,RNF6,KLHL26,SRSF1,TRA2B,BMP2K,COBLL1,ENPP4,SIX1,UBOX5,RUFY3,PPP4R3A,SLC20A2,ZNF701,SMPD2,LIMCH1,ZHX3,SIPA1L3,SPTBN1,SRC,SS18,USP24,ABCB9,EID1,TRPV1,WNT7B,PANX1,MARCHF8,NUP214,MLLT10,RANBP3,CALCOCO1,PPFIA3,SUGP1,TNKS,LIN7A,ST3GAL5,BAZ1B,MED14,ZNF324,AKAP7,ROCK2,GOSR2,ABCG1,RAPGEF2,TOR1AIP1,CABYR,DGCR2,DNAL4,ZER1,CCT6B,STAG3,RNF24,IFT81,HSPA12A,ALG12,ZNF768,NPL,BCL11B,SHARPIN,QTRT1
Drug	6169_DN	alpha-estradiol; Down 200; 0.01uM; HL60; HT_HG-U133A	Broad Institute CMAP Down	7.998e-07	0.04668	1.71e-05	0.0001976	99	197	APP,BMP7,SCAPER,CDC25A,CDKN2A,CLCN4,COL4A2,CRKL,CTSV,CRYL1,ELK4,FAM172A,ESR1,FZR1,ARAP2,VPS54,GABRB2,GLG1,GM2A,GMDS,ARHGAP35,HSPA4,IL1RAP,JAK2,KIF2A,SMAD1,MYO9B,NRF1,OGG1,FBXO42,PLOD2,MAPK8,EXD3,PVR,PYGB,WDR33,PHLDA1,ITSN1,SHB,BAHD1,GPATCH2L,UGGT2,EXOC2,WDTC1,MAST2,SNX13,STK11,STRN,BCAP29,VAMP2,MINAR1,ADAM17,PSD3,TFR2,BRD4,POFUT1,CABIN1,RBFOX2,YY1,ZNF134,USP7,MAN1C1,SPRYD7,USP5,TAF15,RCN3,KCTD13,CUL3,TPST1,CASK,PLPP3,VAMP4,MBTPS1,RNGTT,SENP5,TAOK2,CLOCK,RPAP1,GLCE,N4BP1,ARHGAP32,TBC1D5,MFN2,ARFRP1,ABI2,LHFPL6,ENOX2,CAMKK2,R3HCC1L,SGSM3,HHLA3,ATXN2L,TMEM231,TCTN1,ZNF668,ATP9B,DOCK5,ITPKC,GDPD5
Drug	624_UP	DAPH; Up 200; 10uM; MCF7; HG-U133A	Broad Institute CMAP Up	7.998e-07	0.04668	1.71e-05	0.0001976	99	197	ACOX1,ADSL,NUDT2,APBB2,ASAH1,CCNH,CLCN7,COL6A2,DAPK3,LYPD1,DMWD,FAM172A,PHF20,EXTL3,F2RL1,ACSL3,GART,GNA12,GRK6,GRIN1,DNAJC4,HTR4,MANBA,MAP4,NFATC3,NFIB,NFIC,NKTR,PCBP2,PEX14,FBXO42,PIP4K2A,PLCD1,POLG,PPP3R1,PRKAR1B,TMED9,TRNAU1AP,PEX5,QDPR,RBBP6,BSDC1,ZNF444,SKP2,SBNO2,MAPRE3,SMARCC2,WDTC1,FNBP1,SRC,STK11,DIP2A,VAMP2,DDHD2,SRGAP2,MED13L,SIRT5,TGFA,TNFAIP1,BRD1,PMEPA1,ACTR3B,ULK1,PLPP1,N4BP2L1,PRPF4B,SEMA5A,DEDD,MED14,UNC50,L3MBTL1,KDM4A,MRC2,MED16,CAMSAP1,B3GNT2,GNB5,CNPY3,NAAA,GLS2,PKIG,AKAP10,PNKP,ZNF324B,TIMM22,ALG12,CENPO,MUL1,ZNF668,KLHL36,NIPAL2,RNF122,DBF4B,ZNF335,RBM26,ZNF574,TBC1D15,RMND5A,GFOD2
Drug	1366_UP	Tamoxifen citrate [54965-24-1]; Up 200; 7uM; HL60; HG-U133A	Broad Institute CMAP Up	7.998e-07	0.04668	1.71e-05	0.0001976	99	197	ACADM,ARRB2,ASAH1,CBL,CDKN2C,FOXN3,DPYD,ISOC1,E2F1,RMDN1,MEX3C,KDSR,LUC7L3,GRK6,HUS1,IGFBP7,MAZ,NFATC1,NFE2L2,PAQR3,PDHA1,DGCR8,OTULINL,PPM1B,ZNF280D,PSPH,PTGER2,RAP1A,RARS1,RCN2,THAP1,BRIX1,ZNF444,IMPACT,SAT1,SCP2,SDC2,ITSN1,SKIL,VAC14,SMARCC2,SNAPC4,SORL1,SP3,SPG7,EPB41L3,SMC5,STAT3,VPS13A,TAF12,ELOC,GTPBP4,EID1,XPC,ABHD3,NAA80,SDHAF3,KHSRP,MCM9,VAMP4,SAP30,WASF1,MTMR6,SLC25A46,BCL7C,RRAGD,SLC4A7,EIF5B,CCP110,C2CD2L,FCHSD2,TINF2,DOP1B,AKT3,ARFRP1,PRDM13,PRMT3,GDF11,CALCOCO2,VPS26C,RXYLT1,CFDP1,SEC23B,LRRC41,CAMKK2,ATP2C1,KLHL20,DIMT1,CLP1,SLC27A5,HNRNPUL1,TEX30,WDHD1,INTS15,SMIM7,THTPA,SPG11,TSEN2,SHARPIN
Drug	4744_DN	Tropicamide [1508-75-4]; Down 200; 14uM; MCF7; HT_HG-U133A	Broad Institute CMAP Down	7.998e-07	0.04668	1.71e-05	0.0001976	99	197	ABCA1,ADRA1D,AP2B1,APC,ALDH7A1,ZFP36L2,ENTPD1,RCC1,CLCN6,ATF2,DAG1,EDNRA,EIF4G2,HERC5,EXT1,F2R,KAT8,FGFR1,MAP3K20,GM2A,GPR27,GRM8,GSPT1,BRF1,HTR1E,IKBKB,IL6ST,LMAN1,MAX,MMP16,MYO1F,NF2,NFYA,NKTR,CNOT4,BRWD1,PDE12,RETREG1,NLE1,PLCG1,PPP3R1,DNAJB12,NDE1,PVR,PXN,RGS12,DZANK1,VPS53,LARP6,COBLL1,DLGAP4,ZNF407,SAYSD1,DOP1A,CAPN15,SOS2,SOX9,ZNF423,N4BP3,MAPK8IP3,PLCB1,PCDHA5,ABCB9,CDK20,NALF1,SPHK2,EMSY,EPM2A,NDRG2,PIP4K2B,MRTFA,FAM110B,RANBP3,GAS7,MTMR3,TIMELESS,CBFA2T2,NEURL1,ZMYM6,MTA2,RAB11B,LRP5L,RAB36,SIPA1L1,CNTNAP2,RIMS2,WSB1,ZBTB33,PAICS,TRIM3,GLS2,SGSM3,AFAP1,AKAP10,TRIB2,ZBTB44,CENPO,KDM8,NPFFR1
Drug	1742_DN	Scoulerine [6451-73-6]; Down 200; 12.2uM; HL60; HG-U133A	Broad Institute CMAP Down	7.998e-07	0.04668	1.71e-05	0.0001976	99	197	ADAM10,AP2B1,OSBPL1A,AK2,ALAD,APP,BICD1,BNIP1,CDKN2D,COX11,CRK,CTNS,DKC1,HDDC2,ENDOG,EPOR,EZH1,FH,UBE2J1,EVL,KLF13,GAK,GPR27,HNRNPU,IDH3A,KIF3C,MAP4,MBD1,MTAP,SETD4,OGG1,PDPK1,PEX14,DNAJC10,RNF216,EXOSC4,MAP2K5,PTGER2,FAM174C,PIDD1,CLEC11A,ZCCHC8,SH3GL1,UBOX5,POLR3E,PDCD11,SNAPC4,CAPN15,UTP6,AVL9,STAT1,MLYCD,SLC39A14,CABIN1,METTL3,UBE2G2,VIPR2,IFRD2,AVEN,LMO4,SLC25A12,RUVBL1,CTNNAL1,CRADD,LPCAT4,NOLC1,KLF4,PDIA4,ARHGEF10,EIF5B,DCAF1,TES,TRIM14,MED16,PRMT5,TIMM17A,CNPY3,SEPTIN9,TUBGCP2,RUVBL2,DIMT1,MCAT,SGSM3,CCDC85B,CNTRL,TUSC2,DDX54,SAC3D1,UBIAD1,SNX11,CHAC1,PIP4K2C,RABEP2,JADE1,ELMO2,TSEN2,TOE1,NOL6,LMAN2L
Drug	6949_DN	troglitazone; Down 200; 10uM; MCF7; HT_HG-U133A	Broad Institute CMAP Down	7.998e-07	0.04668	1.71e-05	0.0001976	99	197	BMP7,LYST,PODXL2,DAPK3,HP1BP3,COCH,DUSP5,E2F5,ELK4,FANCC,FGFR1,SRRT,SSX2IP,GALNT2,GRM8,KPNA4,LRP6,MAP4,NFIC,PCDH9,PEX14,CCSER2,POLH,LRRC49,PVR,TMCO3,RANGAP1,RBL1,MACO1,CLEC11A,CDKN2AIP,RAB11FIP2,TRMU,PACS1,TMEM184C,PDCD11,UGGT2,KDM2A,CAPN15,EMC1,ASTN2,OTUD3,TAF13,TRIM2,TTC28,ARHGEF12,TGFBR2,PHF3,TRAPPC10,TPD52,KPNA6,SSBP2,EIF4ENIF1,TRPV1,YY1,ZMYM2,MOGS,CDC42BPA,PPFIBP1,PPFIA3,SLC25A12,RIPK1,PEX11A,PER3,BAZ1B,SLC7A6,RAB11B,KLF4,ZNF324,RWDD3,ABCG1,RAB11FIP3,SENP3,ARHGEF11,URB1,ARL4C,RBM12,GDF11,SEMA3C,NOP56,GNA13,KLHL20,ZNF276,FERMT2,GLMN,RNF19B,METTL16,DCAF10,MUL1,CEP97,DYNC2H1,WDR59,VASH2,MAP9,UBTD1,ZSCAN31,LMF1,TUT1,TDRD3
Drug	1429_UP	Flumequine [42835-25-6]; Up 200; 15.4uM; HL60; HG-U133A	Broad Institute CMAP Up	7.998e-07	0.04668	1.71e-05	0.0001976	99	197	ART1,ATP2A2,BLVRA,BNIP1,CAST,CCNG2,CDKN2C,CLCN7,CRK,CTSB,HP1BP3,DFFB,DHODH,NMD3,ETS2,KLF3,F3,PRKAG2,REV1,HACD3,SRRT,METTL13,RAB8B,GCLC,GNA12,GOLGA1,KCNN2,LBR,MAP4,MLH1,MVK,NBN,NOTCH2,SETD4,PEX14,FBXO42,PLEC,PRMT7,POLR2D,TBC1D13,PRKAA1,MAPK1,TRIM68,TCP11L1,SRSF2,PHLDA1,CDC37L1,KIFAP3,NECAP2,MAPKBP1,CENPN,SQLE,EFR3A,VAMP2,KAT6B,RBFOX2,CARHSP1,TRIM25,PRDM2,ACTR3B,NCOA3,SNX3,MPZL1,BUB3,SLC25A46,RAB11B,PCTP,NCR2,ARMC8,SEC31B,GORASP2,OSBPL3,TTLL4,DHX34,KIF14,MED16,COG7,ARPC4,HIVEP3,ABI2,UBE4B,VPS26C,SND1,HSPH1,SUB1,ZNF330,EHD1,SGSM3,C14orf93,ZNF324B,SNX11,DERL1,LPCAT1,TEDC2,PROSER1,ORAI2,UBE2O,SHARPIN,QTRT1
Drug	5304_DN	Moroxidine hydrochloride [3160-91-6]; Down 200; 19.2uM; MCF7; HT_HG-U133A	Broad Institute CMAP Down	7.998e-07	0.04668	1.71e-05	0.0001976	99	197	APP,BLVRA,CACNB3,CCNT1,SCARB2,CPD,GADD45A,DLG3,TRAPPC9,ZNF219,FGFR1,FOXO1,GAS6,GLS,GRK6,H1-3,ID4,ITGA2,LAMA3,SLC11A2,GDAP1,FBXO42,PGP,PMS2,TTC12,WIPI1,ANKZF1,RFK,CPPED1,SFSWAP,SHB,CARD8,MFN1,SBNO2,HABP4,SIPA1L3,ITPRID2,DCUN1D4,LRCH1,SLC35D1,LARP4B,MAP3K7,ATP13A2,CBX7,VIPR2,POGLUT1,SMIM8,NPRL3,TAF15,ZNF282,DYRK2,RANBP3,CDK10,DEGS1,PLPP3,EIF4G3,STARD13,OSMR,ZMYM5,CACTIN,RAB28,ASB6,ARHGEF10,DHX34,RIBC2,ZNF337,ARHGEF11,NUAK1,EXOG,PTPN18,ARFRP1,FARP1,PLEKHA1,SNAPC5,NCOA2,ARFGEF1,EXOC5,SND1,MAP3K2,ZNF273,BBS9,TSPAN9,USP20,MSL3,PNRC1,KIF3A,GLMN,MIIP,METTL16,EGLN3,OGFOD3,TMC7,ELMO2,ZNF335,XYLT2,FBRS,NXN,IPPK,CASD1
Drug	2970_DN	Loracarbef [121961-22-6]; Down 200; 10.8uM; HL60; HT_HG-U133A	Broad Institute CMAP Down	7.998e-07	0.04668	1.71e-05	0.0001976	99	197	ACVR1B,ADD1,AP2A2,BIN1,ARNT,RERE,ATP1B1,ATRX,BACH1,BMPR2,ZFP36L2,ENTPD1,CLGN,CRKL,MAPK14,DGKG,RCAN1,ASCC1,ECE1,EIF4G2,GLTP,FGFR1,GPD2,GPR27,ID2,ITPR2,LGALS8,LNPEP,LRP6,MAX,MCL1,KMT2A,PAFAH1B1,PCM1,GDAP1,PEX14,SERPINE2,SMOX,PLS1,MAPK3,PVR,RAD52,RELB,RGS10,APPL2,RNF6,SDC2,SRSF5,SLC7A2,KDM4B,WDTC1,CIC,STAT1,SNX13,FBXL7,NUP160,TCF3,SIRT5,TGFBR1,TSPAN4,TRAF1,ZMYM2,KCNAB1,NDRG2,SLC4A4,RNGTT,NRP1,BTRC,SENP5,LRRFIP2,RAB11B,SOCS6,SH3BP5,EDRF1,LZTS3,RUSC2,MFN2,SLC23A2,BCL2L11,MED16,ARL4C,PDLIM5,BBS9,SGSM3,RAB35,SLC35D2,MAP4K5,TRA2A,METTL16,SLC25A23,SERTAD3,ATP13A3,OCEL1,ARHGAP10,ZNF329,RBKS,SLC30A5,MRPL44,TDRD3
Drug	5025_DN	Diloxanide furoate [3736-81-0]; Down 200; 12.2uM; MCF7; HT_HG-U133A	Broad Institute CMAP Down	7.998e-07	0.04668	1.71e-05	0.0001976	99	197	AP2A2,ATM,BICD1,CAMK4,CAPZB,CDC25A,CLCN7,PLK3,CRAT,HP1BP3,RRP15,EDNRA,ZNF639,NCALD,ERCC4,FZR1,FN1,GINS4,GLG1,PRRC2B,IFNAR1,KANSL1L,IPP,MYO1F,FLCN,MYO10,NF2,NRF1,PCM1,PEX14,GNL3L,PSMB2,PTPN14,PXN,WDR62,RALGPS2,RGS3,CPPED1,PPP1R9A,ANKRD26,SKIL,TRAK1,PACS1,SLC7A1,HABP4,SLC9A2,PCNX1,SNAPC3,SNTA1,SOD2,SOX9,ZBTB43,LRCH1,PSME4,MCF2L,TCF3,TEP1,PIP5K1C,SLC44A1,ZFYVE26,CABIN1,RABGAP1,UPP1,IL17RA,XRCC2,C15orf39,ADPRM,ALMS1,DYSF,DOC2A,RNGTT,TIMELESS,CACTIN,DSTYK,NCR2,SPTLC2,ARHGEF10,PDE4DIP,DHX34,WSB1,TRAF3IP1,ARL4C,ZER1,GLRX3,CDC42EP3,PDLIM5,TUBGCP2,SGSM3,LRP12,GTDC1,RNF122,CSPP1,SLC35E1,MIA3,ZNF335,ZNF34,PIK3IP1,WNK1,MPPE1
Drug	1208_DN	estradiol, USP; Down 200; 0.1uM; PC3; HT_HG-U133A	Broad Institute CMAP Down	7.998e-07	0.04668	1.71e-05	0.0001976	99	197	BIN1,BAX,SCAPER,CASP2,RCC1,CHML,CYB561,F11R,DPYSL3,E2F1,EML1,EPOR,F3,GPC4,FGF2,FGFR1,YIPF4,TRIM33,HNRNPH1,INPP4A,IREB2,IRF1,KPNB1,MTAP,TMEM80,NF2,SLC11A2,ORC4,ATP8B1,CDK14,PIK3R1,PLAGL1,DDIT4,MTMR12,PPP2R3A,PPP3R1,MAP2K3,OLFML2A,RAB27A,RAD23B,RAD52,RALGDS,NUDT11,SCN9A,SDC2,CEP162,ITSN1,CDC37L1,SLC20A2,SNCA,SOD2,SOS2,SRI,SLC35D1,FBXL7,ADAM17,PHF3,TNFAIP1,SRRM2,TPR,METTL3,SPTSSA,ALMS1,PLSCR3,UBE3B,ZNF304,TPST2,PPFIA3,LPCAT4,USP8,ADAMTS3,ZNF254,GOSR2,MOXD1,ZNF592,APPL1,WSB1,SLK,KMT2B,ZNF623,SLC23A2,PTBP3,STX6,PCGF3,ATP8A1,NCOA2,CNPPD1,BBS9,KLHL20,AKAP13,SECISBP2,ARSJ,VASH2,MOB3B,MCMBP,CDR2L,EDEM3,ZNF34,RUSF1
Drug	3186_DN	Amodiaquin dihydrochloride dihydrate [6398-98-7]; Down 200; 8.6uM; MCF7; HT_HG-U133A	Broad Institute CMAP Down	7.998e-07	0.04668	1.71e-05	0.0001976	99	197	ALDH3A2,ATP7B,KLF5,CASP9,LYST,CHRM3,CPD,CRY2,CYB561,EDNRA,HSD17B14,ETS2,FZR1,HOOK1,GPC4,FLT4,GAB1,NR3C1,HLCS,KIF3C,LMNA,MANBA,MDM4,MTAP,MYO10,NF2,NFIB,NOTCH2,NRF1,NT5E,PAX5,PEX10,PLEC,LZTFL1,MINDY2,NDE1,LRRC49,EXD3,C17orf80,RGS10,ZNF444,TMCO6,CEP162,R3HCC1,ENPP4,SLC7A1,ZNF701,WDTC1,ASH1L,PASK,VPS13A,PHLPP1,ATP11A,ADAM17,MCF2L,U2SURP,PCDHA6,NR2C1,UBE2D1,KDM6A,ZNF133,EVI5,UBE3B,ABHD6,PIP4K2B,CDC42BPA,RANBP3,CALCOCO1,CDC14A,CDK5R1,ST3GAL5,AP3D1,BCL7C,ZNF324,FBXL2,DCAF13,N4BP1,AQR,FBXO22,SLC23A2,MED16,ARFRP1,DEAF1,CCT6B,AFF4,MAP3K2,EHD1,RNF24,RNF19B,TMEM120B,DSE,GTDC1,ZNF668,MINDY3,VCPIP1,TRIM45,MAST4,ZNF34,MED25
Drug	1017_DN	fluphenazine dihydrochloride; Down 200; 10uM; MCF7; HT_HG-U133A_EA	Broad Institute CMAP Down	7.998e-07	0.04668	1.71e-05	0.0001976	99	197	APP,SCAPER,CASP2,CDC25A,RCC1,CHML,CLCN3,COX11,CPD,CSE1L,DACH1,DTNA,E2F1,ELK4,FAAH,KAT8,EFCAB2,INPP5K,GPR37,ID2,ITPR2,KCNJ3,LTBP1,MAP4,MAP3K5,MIPEP,MMP16,NEK3,NMT1,SLC11A2,SLC46A3,PCDH9,CDK17,PCYT1A,PDE3B,PIK3CB,PRMT7,POLG,PPP3R1,PPP5C,PRKAR1B,LRRC49,FAM118A,DMAC2,RNF6,ZNF444,TRAK1,ZNF609,LRCH1,SURF1,SIK2,SYT1,KATNIP,OTUD3,SMG5,ZDHHC17,NPTXR,TTC9,SPIDR,SRRM2,TPR,TPTE,XRCC3,MDM1,SMIM8,PHTF2,SPRYD7,TAF15,USP36,NDST2,MARK4,RNGTT,CCNE2,SRSF11,B4GALT6,CACTIN,TTLL1,CHST10,FXR2,ABCG1,TOR1AIP1,EDRF1,TECPR2,MFN2,SLC23A2,MED16,TUBGCP3,NOP56,CSPG5,TXNL4A,HTATSF1,DNAJB4,FICD,PDAP1,DHX35,SECISBP2,LRP12,YTHDC2,BCL11B
Drug	5778_DN	Ebselen [60940-34-3]; Down 200; 14.6uM; PC3; HT_HG-U133A	Broad Institute CMAP Down	7.998e-07	0.04668	1.71e-05	0.0001976	99	197	ABCA1,AP2A2,ALDH2,BIN1,APP,BCKDHB,CDH1,CREM,TRDMT1,EGFR,MRNIP,EXTL3,FANCF,FBN2,FGD1,NT5DC3,SSX2IP,GM2A,H1-3,ZBTB48,HMOX2,IL1RAP,LIG3,CEP112,MMUT,NMT1,PBX1,CDK14,MTMR12,ARL15,MINDY2,PTPRN2,PARP16,RGS7,RYK,SRSF1,MTF2,UBOX5,CEP164,CCDC88A,SLF2,BTBD7,ZNF609,FBXL7,VAMP2,EXOC6B,PLCB1,COBL,ARHGEF12,TFAP4,TFCP2,TK2,NR2C1,TRPC1,SSBP2,PLD3,NALF1,CORO2A,KAT6A,TAF15,ABHD6,PPM1H,AXIN1,PPFIA3,LMO4,CDK10,KHSRP,PDE8B,LDB1,SEMA5A,RABEP1,OSMR,MFHAS1,KIAA1549L,RAD54B,ROCK2,TENM4,PDE4DIP,TANC2,CCP110,RAPGEF5,MFN2,LPCAT3,TUBGCP3,TSPAN9,C1QL1,TUSC2,IFT81,PRR14,ZXDC,ABHD8,OCEL1,IGFLR1,RWDD2A,MCMBP,SGF29,ARHGEF28,LMF1,DEPTOR
Drug	3438_UP	Guanadrel sulfate [22195-34-2]; Up 200; 7.6uM; MCF7; HT_HG-U133A	Broad Institute CMAP Up	7.998e-07	0.04668	1.71e-05	0.0001976	99	197	BIN1,ANXA6,APC,CASP9,CDKN2A,DCAF8,DTNA,ECE1,MARK2,DBR1,EPHA3,PHF20,ESR1,ESRRA,EXT1,FOSL2,NR3C1,GSTP1,GYPA,INPP5B,KCNN2,LEPR,MDM2,MIA2,KITLG,MMP2,MOCS1,NMT1,NT5E,C21orf91,SLC46A3,PCM1,RETREG1,PLEC,PLTP,PMAIP1,WDR55,RFXAP,DZANK1,ZNF444,SHANK2,MAST3,CAPN15,ZCCHC24,SWAP70,SARM1,SRC,STX5,VAMP2,SLC44A1,MACF1,PRKD3,SPHK2,ZNF227,ENTPD7,TFPI2,MARCHF8,UBE3B,NPRL3,MICAL3,DOC2A,PPFIA3,PLPP3,ALDH4A1,ADAM23,LPCAT4,ANGEL2,BTRC,BAZ1B,OSMR,DNAAF1,MTA2,SOCS6,CREBZF,DCAF4,TRAF3IP1,LPCAT3,KATNB1,CCNO,CAMSAP1,DEAF1,SIVA1,AFF4,PRDX3,MSL3,RAB35,POLM,CNTRL,FSTL1,RNF24,SLCO3A1,H2AZ2,ALG12,DHRS12,KDM8,NUDT18,ZNF614,ATL2,RUSF1
Drug	6077_DN	Hexestrol [84-16-2]; Down 200; 14.8uM; MCF7; HT_HG-U133A	Broad Institute CMAP Down	7.998e-07	0.04668	1.71e-05	0.0001976	99	197	BIN1,APBA2,APBB2,BCKDHB,BICD1,ZFP36L2,CASP2,CCNG2,CDKN2C,CRY2,DAPK3,ZNF219,ESR1,EZH1,FOXG1,ZDHHC18,GAS6,GHR,GLG1,GPR27,GPR37,PRMT2,INPP4A,INPP5B,IRF2,KPNB1,LSS,MDM2,KITLG,MMP16,MSI1,NEB,NFIB,PCDH9,PEX1,PEX14,FBXO42,PPP2R3A,PPP2R5A,PRKAR1B,MAP2K5,ZSCAN32,PXN,RPS6KA1,RPS14,ITSN1,SIX1,SKP2,FOXJ2,KDM4C,SRC,ZBTB43,FAM168A,VPS13A,TTC28,TFAP4,TCHH,ABCB9,WBP2,ZKSCAN5,ZFX,ZNF134,PAIP2B,MAN1C1,UBE3B,SYMPK,PIP4K2B,BCAR3,CDC14A,SUGP1,NCOA1,DEDD,ZFYVE9,ITM2B,AKAP7,NECTIN3,RAB11FIP3,SLC36A1,C2CD2L,SLC23A2,VPS13B,SEMA4F,TAF6L,RBBP9,KLHL20,TMEM97,WDHD1,C14orf93,ATP13A3,OGFRL1,WDR59,KDM8,TMC7,SETD6,ATP9B,NOL10,WLS,CASD1,TDRD3
Drug	4501_DN	Benzylpenicillin sodium [69-57-8]; Down 200; 11.2uM; PC3; HT_HG-U133A	Broad Institute CMAP Down	7.998e-07	0.04668	1.71e-05	0.0001976	99	197	ACVR1B,ADD1,ZFHX3,BAX,CACNB3,DAPK3,DPYSL3,SIDT2,EGFR,HSD17B14,FZR1,FBN1,FGFR1,FN1,GPM6B,GSK3A,ID4,IDH2,IL6ST,CD82,KIF5C,LRP3,LSS,MAP1A,MEF2D,ADAM22,MYO1F,LYRM9,MYO9B,ZNF862,NAGLU,NF1,NRF1,CEP170B,PCM1,PIM1,MAPK8,CC2D1A,PTCH1,CLN6,RAD52,TCP11L1,IMPACT,ITSN1,SLC1A4,DENND3,RUFY3,SBNO2,TENM3,KDM4B,SREBF2,MAPK8IP3,GGA3,STK3,PASK,COBL,ATP11A,TBC1D30,TTC28,SMG5,NPTXR,ZNF253,PLD3,RPRM,SMURF1,MLLT10,SPRYD7,ELL,ZNF287,LZTR1,AXIN1,MRTFA,MARK4,SUGP1,ALDH4A1,SLC4A4,PEX11A,BTRC,SOCS3,SEMA5A,MTA1,RABEP1,PICK1,GABBR2,PLEKHG3,TRPC4AP,TECPR2,XYLB,MED16,PATJ,CCNO,ST6GALNAC2,SEPTIN9,AKAP13,ZNF668,ORAI2,MRPL44,SNX27,WIPF2
Drug	7434_DN	Pergolide mesylate [66104-23-2]; Down 200; 9.8uM; MCF7; HT_HG-U133A	Broad Institute CMAP Down	7.998e-07	0.04668	1.71e-05	0.0001976	99	197	AP2A2,APC,BAX,POLR3D,KLF5,CREM,CTSV,MECR,EXTL3,F2RL1,EFEMP1,UBE2D4,ASB1,H2AX,HIP1,KIF5C,LCP1,LIG3,MAP4,MIA2,MUC1,PAWR,PBX1,PCM1,PEX7,PLD2,POLG,VSIG10,PPP2R3A,PPP3R1,MAP2K3,LRRC49,PTPN2,TMEM161A,FBXW7,SAT1,MACROH2A2,SFSWAP,PHLDA1,MTF2,SKIL,CARD8,TRMU,SLC16A1,SLC20A2,WDFY3,SNAPC4,CAPN15,SPATA7,SRI,SREBF2,GPRC5C,STAT1,MAPK8IP3,FAM168A,VAMP2,TRIM2,NEDD4L,TFAP4,TGFA,TIAM1,KCTD2,SPIDR,KAT6B,CEMIP2,PRKD3,XPC,SF1,ZNF7,ZNF212,TAF15,KCTD13,TPST1,CDC14B,LDB1,ST3GAL5,CLDN9,PDE4DIP,SENP6,CCDC9,EDRF1,RAB11FIP3,SECISBP2L,KMT2B,DELE1,URB1,RBM12,PCGF3,CYFIP2,RBBP9,R3HCC1L,AAMDC,SNX15,SLC25A23,CEP97,VASH2,SLTM,MINDY3,DDX31
Drug	2804_DN	Boldine [476-70-0]; Down 200; 12.2uM; MCF7; HT_HG-U133A	Broad Institute CMAP Down	7.998e-07	0.04668	1.71e-05	0.0001976	99	197	ACADSB,ACVR1B,APBB2,ZBTB10,BPGM,ZFP36L2,CALR,CCNG2,CD47,CDC25A,RCC1,CHRM3,CRKL,DCAF8,F11R,DTNA,E2F1,EDNRA,ELF1,ZNF639,TMEM222,EZH1,EFEMP1,FECH,PCF11,TRIM33,GHR,GMDS,GRK6,AGFG2,NEB,NDUFS8,NF2,SETD4,PC,PAQR3,SSH1,PLD2,PGP,PPM1G,PTK2,PTPN2,CLN6,TMEM38B,RFK,PHLDA1,ABLIM3,LMBR1L,MAPKBP1,SNAPC4,ZNF609,LPIN1,ANKRD12,MCF2L,NEDD4L,ZDHHC17,TRAPPC10,SPIDR,CD2AP,PRKD3,UBE2D1,ZYX,PELI1,LZTR1,AXIN1,CUL2,PLPP1,PEX11A,SENP5,ZNF250,LHX2,SLC4A8,SIPA1L1,LPIN2,AQR,WSB1,ABCF2,LPCAT3,STAM2,DEAF1,CYFIP2,BBS9,TXNL4A,WWP1,METTL16,SLC25A23,SLC2A8,ATP13A3,DYNC2H1,IGFLR1,ZBTB3,ATP9B,CDR2L,TMEM62,PGAP1,SFT2D2,MAST4,IFT22,MPPE1
Drug	4363_DN	(cis-) Nanophine [5072-45-7]; Down 200; 26.8uM; MCF7; HT_HG-U133A	Broad Institute CMAP Down	7.998e-07	0.04668	1.71e-05	0.0001976	99	197	ACOX1,ADCY1,BIN1,APBA2,APP,ARNT,BMP6,KLF5,SCAPER,CAPN5,ARHGAP33,FOXN3,CLCN3,F11R,ZMIZ2,DNM1,TRDMT1,DTNA,DESI2,ELF1,DBR1,NCALD,FGFR1,PRKAG2,UBE2J1,FLT4,ASB1,RTEL1,KANSL1L,INPP5B,ITPKB,KCNN2,IPO5,LRP6,MBNL1,MDM2,MAP3K1,MET,PCBP2,PLAGL1,PPP5C,PRKAR1B,DNAJC28,PXN,RGS12,MCOLN3,SAT1,SEC14L1,BMP2K,DLGAP4,SIAH1,PCNX1,CEP152,SAYSD1,ADAP2,ZCCHC24,ZBTB43,MAST2,VAMP2,TRIM2,HEY2,NNT,TPM1,PRKD3,KDM6A,ZFX,PAIP2B,ZNF212,FZD1,CUL2,RANBP3,PPFIA3,LMO4,PLPP3,EIF4G3,LIN7A,CDK5R1,LDB1,TIMELESS,CACTIN,SLC4A7,GOSR2,HERC4,AQR,MED16,ARL4C,FARP1,SNAPC5,NCKAP1,ZNF573,TMEM120B,LRP12,FKRP,ZDHHC14,THNSL1,SIKE1,EDEM3,NPFFR1,ENGASE
Drug	5302_UP	Mimosine [500-44-7]; Up 200; 20.2uM; MCF7; HT_HG-U133A	Broad Institute CMAP Up	7.998e-07	0.04668	1.71e-05	0.0001976	99	197	PARP4,AK2,APC,ARNT,ZFHX3,BCKDHB,BCL2L1,ZFP36L2,CDC25A,FOXN3,CHST11,CYLD,DOCK1,ERCC4,ESR1,ESRRA,FECH,FN1,MPC1,LSM14B,B4GALT1,GTF2I,KCNJ3,LSS,MAX,MAZ,KITLG,PDE12,PIK3CA,PMAIP1,GNL3L,PRKACA,TRIM44,KLHL24,PSMD11,PVR,C1orf159,RAB3A,PI4K2A,CLEC11A,ITSN1,ZNF407,RUFY3,PACS1,SLC7A1,BTBD7,PCNX1,SMPD1,KDM6B,ZCCHC14,PDS5A,NEDD4L,USP24,PIP5K1C,TMPO,TNFAIP1,CABIN1,PRKD3,KDM6A,ZNF76,ZNF318,ZYX,VPS35L,ASPHD1,SUGP1,RNGTT,SGPL1,MTA1,ZW10,ZMYM6,ZMYM5,CACTIN,LMF2,RPAP1,N4BP1,HERC4,WIPI2,PRPF31,KMT2B,TM9SF4,EFCAB14,TSC22D2,TANK,PTPN18,ARFRP1,DEAF1,SEC22A,MAP3K2,SGSM3,CCDC88C,KDM8,NOL10,DOCK5,MINDY3,XYLT2,ELOVL1,TDRD3,MPPE1,ERMAP
Drug	415_UP	nordihydroguaiaretic acid; Up 200; 1uM; ssMCF7; HG-U133A	Broad Institute CMAP Up	7.998e-07	0.04668	1.71e-05	0.0001976	99	197	APBA2,ABCC6,CASR,CDH1,CPD,HDGFL3,DYNC1I1,SIDT2,ESR1,ESRRA,ETS2,FH,ZFR,GART,NR6A1,GPC3,GPD2,GTF2I,FAM76A,HUS1,IL6ST,INPP4A,LGALS8,MCL1,MITF,AFF1,MYBL1,NF1,NMT1,OCA2,DNAJC10,CCSER2,PMS2,PPP2R2B,PTPN11,RBL2,TMEM33,MACO1,PACC1,UBE2W,SRSF1,LMTK2,SHMT1,FNDC3A,SKP2,UBOX5,SLC7A1,SLC7A2,SLC9A2,KDM4B,AVL9,SRP72,HSPA13,LARP4B,STRN,PSME4,TEX15,TRAM1,HAAO,HSP90B1,EIF5A2,SLC30A1,HPS4,NDRG2,EEA1,USO1,ALDH4A1,RNGTT,RIOK3,IQGAP1,MTMR3,VAPB,KCNB2,INTS7,MOXD1,SENP3,EFCAB14,EXOG,PTBP3,SUGP2,VPS26C,SEC23A,ENOX2,PDLIM5,EXOC5,TNFRSF21,CUEDC1,PAPOLA,HTATSF1,TMED2,EML4,ABHD2,ZNF324B,ATXN7L3B,H2AZ2,TMOD3,ATP13A3,SMC6,TMX1
Drug	1825_UP	Heptaminol hydrochloride [543-15-7]; Up 200; 22uM; PC3; HT_HG-U133A	Broad Institute CMAP Up	7.998e-07	0.04668	1.71e-05	0.0001976	99	197	ABCA1,ADAM10,ARF6,CAPN2,CDH1,CLCN3,CRY2,PHF20,UBAP1,FBN1,ZNF107,SSX2IP,ZFR,GM2A,GNAS,GSR,HHEX,PRMT2,ITGA6,MAX,MBNL1,MDM2,MET,MTAP,NF2,NFYA,NID1,CNOT4,PAWR,PDE4D,GDAP1,PIK3CA,TMCO1,PPP3R1,PTPN11,PTPRN2,DNAJC24,RAB27A,C17orf80,RAP1GDS1,RBL2,CDV3,BCAS4,CDC37L1,TRIM32,OGDHL,KDM4B,SQLE,EPB41L3,LARP4B,NEMP1,TRIM2,ZNF253,NNT,UBE3A,ZNF227,NDRG3,FZD1,MRTFB,PIP4K2B,TPST2,MCM9,NRP1,CDK5R1,PRPF4B,ZFYVE9,CDYL,ITM2B,CLIC4,PDE4DIP,LPIN2,RIBC2,RABGAP1L,MED16,AKAP9,HNRNPR,SEC23A,IVNS1ABP,MAP3K2,PAPOLA,SGSM3,EML4,DNAJB4,ARHGAP12,VGLL3,TRIB2,ATP13A3,GALNT12,RNF122,SLC35E1,ERMP1,PGAP1,TRIM45,CEP70,MAGEF1,TMEM267,AEN,SGPP1,GFOD2
Drug	2934_DN	Memantine Hydrochloride [41100-52-1]; Down 200; 18.6uM; HL60; HT_HG-U133A	Broad Institute CMAP Down	7.998e-07	0.04668	1.71e-05	0.0001976	99	197	ALAD,ALDH1B1,ARNT,MARCHF3,BACH1,ZFP36L2,CAST,CASP2,KLF6,HDGFL3,RCAN1,EPHX1,PHF20,FDX1,FER,USP48,TRMO,PIAS4,GLG1,GM2A,H2AX,IKBKB,IVD,JAK2,KPNA5,KRAS,SMAD7,MARS1,MCL1,MDM4,MYO1B,MVK,NKTR,RETREG1,CYP2R1,ZNF280D,PSKH1,PTPN2,ZSCAN32,RELB,LRRC1,MOB1A,PHLDA1,PPM1E,ANKRD26,TRMU,SOAT1,KDM4B,PECR,KDM4C,KIF1B,ZBTB43,STAT1,STRN,PDS5A,NUP160,TFAP4,SIRT5,TGFBR1,AP4E1,TPM1,UPP1,PRDM10,KCNAB1,PHTF2,PELI1,SPRYD7,NDRG3,NDRG2,CUL2,CDC14A,SUGP1,N4BP2L1,SPAG9,MED14,SOCS6,ZNF250,ZFYVE9,NMT2,MTFR1,SENP6,WSB1,RABGAP1L,ABI2,LRRC23,MARCHF6,CNPPD1,STAG3,ARPP19,TXNL4A,TRA2A,SECISBP2,VCPKMT,ZDHHC14,SUV39H2,PCIF1,XYLT2,RMND5A,DEPTOR
Drug	2871_DN	Propafenone hydrochloride [34183-22-7]; Down 200; 10.6uM; MCF7; HT_HG-U133A	Broad Institute CMAP Down	7.998e-07	0.04668	1.71e-05	0.0001976	99	197	ACADS,ACADSB,AKT2,APBB2,BCKDHB,BFSP1,CDC25A,CPOX,CRAT,CRY2,EPPK1,DAPK3,DLX2,DESI2,FLT4,FPGS,ASB1,LSM14B,HTR1E,IL6ST,KANSL1L,MAN1A1,MCL1,MAP3K5,ADAM22,MYO10,NEK1,NFIB,NFIC,NKTR,FBXO42,CCDC93,POLR2D,PPM1B,PPP2R3A,PPP5C,PSMD11,CLN6,RFXAP,RNF2,TMA16,BMP2K,SGCB,CEP162,PPP4R3A,SLC9A2,SMPD2,SNAPC3,KDM4B,DOP1A,SOX2,STAT1,SNX13,MAPK8IP3,SLC35D1,TTC28,TLN1,TPD52,IL17RA,SF1,TRIM25,EPM2A,TUSC3,ACTR3B,SPRYD7,NDRG2,PIP4K2B,POLR1F,ANGEL2,MTA1,OSMR,DEDD,ZMYM5,RRAGD,FBXL2,FXR2,RWDD3,ABCG1,FAM169A,DHX34,CUL7,MED16,HIPK3,STK25,KAT5,SEC22A,MSL3,TMEM120B,METTL16,WDR59,BBS10,QSER1,MAP9,ATP9B,CENPT,PLEKHO2,LHPP,RANBP17,NUAK2
Drug	1680_DN	Panthenol (D) [81-13-0]; Down 200; 19.4uM; MCF7; HT_HG-U133A	Broad Institute CMAP Down	7.998e-07	0.04668	1.71e-05	0.0001976	99	197	ATM,BCKDHB,BICD1,ZFP36L2,CLCN3,DACH1,SIDT2,EIF5,EPOR,ESR1,FAAH,FLT4,YIPF4,TRIM33,KDSR,GRK6,IGFBP3,IL6ST,MDM2,NAGLU,PDCL,PIP4K2A,PLD2,PMAIP1,DNAJB12,KLHL24,RALGPS2,DYNC2I1,RIC8B,TRIM62,FBXW7,ZNF444,SLC39A9,SRSF1,ANKRD26,ST3GAL2,BAHD1,VAC14,TMEM184C,UGGT2,KDM2A,SMPD1,SORL1,SOX9,ZNF609,AVL9,GPATCH8,TACC1,HGSNAT,TLN1,WBP2,TRIO,TRPC1,C15orf39,PMEPA1,ZYX,SMURF1,MLLT10,USP5,DGKD,MEAK7,MBTPS1,ST3GAL5,TAF1B,SLC16A7,CACTIN,AKAP7,ROCK2,SLC4A7,ZNF592,SECISBP2L,SLC36A1,LZTS3,ZBTB40,SLC23A2,CERT1,LPCAT3,AP3S2,CCNO,LRRC41,SEMA4F,SGSM3,WDHD1,MAN1B1,MIIP,ZFAND3,WDR91,TMEM120B,DDX54,TMEM231,OGFOD3,NIPAL2,EHD4,ZSCAN31,FBRS,RUSF1,IFT22,UPF3A,TDRD3
Drug	2734_DN	Clidinium bromide [3485-62-9]; Down 200; 9.2uM; HL60; HT_HG-U133A	Broad Institute CMAP Down	7.998e-07	0.04668	1.71e-05	0.0001976	99	197	CFAP410,CAPN2,CLGN,CLCN4,MAP3K8,CREM,CYB561,DGKG,DBR1,PHF20,KLF3,F13A1,LSM14B,INPP5K,GLG1,H2AX,PRMT2,FOXN2,IVD,CD82,LIG3,LIG4,LRP6,SMAD5,MAP4,MAX,MIA2,MTAP,NFYA,PEX1,PLTP,PPARD,MINDY2,PSPH,PTCH1,PTPRA,WDR62,WIPI1,RGS3,FBXW7,RPS14,VPS50,SKP2,UBOX5,SLC20A2,ENDOD1,TBC1D9B,RRP1B,KDM6B,LPIN1,ATP11A,CAMSAP2,WWC1,TBCD,ZNF354A,PSD3,AHCYL2,SIRT5,TLR1,KCTD2,PLD3,UGCG,EIF5A2,ZNF225,EMSY,ENTPD7,TIGAR,FZD7,THAP3,EEA1,CUL4B,CUL2,CASK,CREBZF,TAOK2,ZNF254,DNM3,WIPI2,LZTS3,TRIM14,TLK1,ARL4C,COQ7,CAMSAP1,LRRC41,CELF1,B9D1,TUBGCP2,MIIP,CRELD1,TMEM231,DYNC2H1,NUDT18,ATP9B,NOL10,PGAP1,ZNF614,TEDC2,MRPL44
Drug	2494_DN	Lovastatin [75330-75-5]; Down 200; 9.8uM; HL60; HT_HG-U133A	Broad Institute CMAP Down	7.998e-07	0.04668	1.71e-05	0.0001976	99	197	ABCA1,ACADSB,AHR,ART1,RERE,CACNB3,RUNX1T1,CD3D,CHML,DNMT3B,ECE1,ELK4,FLT4,PHF7,RAB14,PIAS4,WWOX,GLG1,GYPA,INSR,ITPR2,LRP2,LTBP3,SMAD5,MAP4,MCL1,MYBL1,NEB,NF2,SLC11A2,PAK1,PDK3,PLCD1,GNB1L,PPARD,ARL15,PSEN2,PTPRN2,PYGB,RAD51,TMA16,SGCB,TASP1,SLC7A2,SNAPC3,PECR,SPAG1,VAMP2,CAMSAP2,NUP160,SIRT5,POFUT1,RABGAP1,ZKSCAN5,TNFSF4,VIPR2,NR4A3,LZTR1,EEA1,CUL3,PPFIBP1,PPP4R4,MARK4,SLC4A4,PEX11A,MAP3K14,LATS1,CHST10,ZNF254,ABCG1,SIPA1L1,PDE4DIP,EDRF1,ARHGEF11,HIBCH,TECPR2,ARL4C,DLC1,ARFGEF2,IGF2BP2,WASF3,SGSM3,MIIP,C14orf93,CRELD1,GMPPA,TIMM22,ARMH3,ZNF768,CAMKMT,KDM8,TMC7,ATAD5,NOL10,CDR2L,ZNF614,NPFFR1,ATL2,GAREM1
Drug	6443_DN	Pralidoxime chloride [51-15-0]; Down 200; 23.2uM; MCF7; HT_HG-U133A	Broad Institute CMAP Down	7.998e-07	0.04668	1.71e-05	0.0001976	99	197	ARF3,ATM,BAX,ZNHIT2,CHRNA3,COL5A1,MARK2,EPOR,ESR1,FH,LSM14B,HTR1E,INPP4A,ITGA6,KCNF1,LIG3,MAP4,NEK1,NF1,NF2,P2RX4,PDE3B,PEX1,CHPF2,PGP,CCDC93,OLFML2A,EXD3,PTPRA,PYGB,C1orf159,ANKZF1,RGS3,ROBO1,CDV3,MTF2,SHB,SIAH1,CFAP44,STK38L,SOX9,ENDOD1,PECR,KDM4C,PSME4,TACC1,PHF3,YLPM1,TTC9,RBFOX2,ZKSCAN5,CEMIP2,WEE1,ZMYM2,EPM2A,ZNF248,SSPN,KCTD13,TPST1,EPB41L5,CDC14B,SUGP1,CDS2,PER3,TIMELESS,MAP7,DNAAF1,ZMYM5,NRG2,GOSR2,SZRD1,DOCK4,WSB1,ARHGEF11,DGCR2,SLC17A5,DNAL4,SNAPC5,HMG20B,TRIM3,EXOC5,PRELID3A,SLC39A1,USP20,AKAP13,MIIP,HSPB6,ATXN7L3B,ALG12,TCTN1,ZNF768,KDM8,ATAD5,DOCK5,PGAP1,OPA3,MOSPD3,ZNF574,CEP85
Drug	3277_DN	Meclocycline sulfosalicylate [73816-42-9]; Down 200; 5.8uM; MCF7; HT_HG-U133A	Broad Institute CMAP Down	7.998e-07	0.04668	1.71e-05	0.0001976	99	197	AP2A2,APC,ARRB1,BCL9,RCC1,LYST,CLCN6,DMWD,EGFR,EIF5,ELK4,HSD17B14,EPOR,EZH1,F2R,FAAH,FER,GLS,GPR27,GPR37,NR3C1,HIP1,HUS1,MANBA,MAP4,NF1,NPTX1,NR4A2,PDE3B,PMS2,MAP2K5,DNAJB12,KLHL24,PTCH1,EXD3,PTPN14,PVR,RGS12,LRRC20,PI4K2A,PIDD1,ANKRD26,ENPP4,TRAK1,PACS1,STK38L,WDTC1,KDM4C,SIPA1L3,HIC2,CLASP2,CIC,MAPK8IP3,STRN,NUP210,PLCB1,ATP11A,HGSNAT,ARHGEF12,SLC44A1,SRRM2,TPR,TULP3,WNT7B,EMSY,ALMS1,HPS4,SMURF1,SSPN,RANBP3,GAS7,CDC14A,SUGP1,ST3GAL5,SLC4A8,GNA14,LRIG1,LSM14A,EDRF1,WSB1,FBXL5,TANK,SLC17A5,SPRY2,CCNO,OGA,STAG3,USP20,TXNL4A,AKAP10,C14orf93,ZBTB44,BCORL1,TCTN1,DHRS12,MAST4,ATL2,WNK1,MPPE1
Drug	7180_UP	Meropenem [96036-03-2]; Up 200; 10.4uM; MCF7; HT_HG-U133A	Broad Institute CMAP Up	7.998e-07	0.04668	1.71e-05	0.0001976	99	197	APC,BLVRA,SCAPER,CASP2,CBL,CPD,MAPK14,CSE1L,DAPK3,HP1BP3,LYPD1,DLG3,EGFR,MECOM,EXTL3,FZR1,GART,GAS6,PARD6B,ARHGAP35,GSPT1,MSH6,HLCS,HMGCS1,ID4,INPP4A,ITGA6,LCP1,LIG4,MAN1A1,MYO9B,NF1,NKTR,NMT1,NR4A2,PAFAH1B2,PCM1,PDE1C,PEX1,CYP2R1,KLHL24,PSPH,PTPRA,RAP2B,RFXAP,RGS12,RNF6,SLC39A9,TCP11L1,SORT1,VEZT,SKP2,CEP164,TRAK1,PACS1,BTBD7,PLCH1,SOD2,AVL9,SRI,CLASP2,SURF1,TAF13,TRIM2,SMG5,ZDHHC17,AP4E1,ABCB9,TLE4,CEMIP2,LZTR1,FZD1,CDC14A,BTRC,OSMR,MED14,ZNF324,GABBR2,GOSR2,WSB1,IFT140,KMT2B,FBXO22,PTBP3,COQ7,SIGMAR1,CCNO,PDLIM5,GNA13,PLK4,TXNL4A,EML4,DNAJB4,MIIP,ZNF573,NIPAL2,SLC30A5,GDPD5,QTRT1
Drug	7419_UP	Telenzepine dihydrochloride [147416-96-4]; Up 200; 9uM; MCF7; HT_HG-U133A	Broad Institute CMAP Up	7.998e-07	0.04668	1.71e-05	0.0001976	99	197	AKT2,APBB2,APP,MARCHF3,CLN5,PODXL2,CSNK1A1,CTNND2,HP1BP3,LONP2,MRNIP,FAAH,FLT4,GGCX,GLG1,GPD2,RNFT2,H1-3,ID4,ITGA6,KIF3C,MAN2C1,MAX,MBD1,MDM2,MAP3K1,NF2,NFYA,SETD4,PCM1,PIM1,PLAGL1,CHPF2,PPP2R3A,NDE1,EXD3,PEX5,ANKZF1,SCP2,SRSF1,SKP2,RUFY3,SLC7A1,PCNX1,ZNF701,SNCA,KDM4C,ARHGAP26,ELOVL4,STRN,PLCB1,OTUD3,KAZN,TAF13,TBC1D30,TEP1,SLC35A3,TTC9,RABGAP1,UPP1,CHST7,KDM6A,EVI5,ADPRM,MVB12B,SSPN,SYMPK,PIP4K2B,USP36,CUL4B,RANBP3,PLPP3,ALDH4A1,SLC4A4,RNGTT,LPCAT4,ZMYM5,CREBZF,FBXL2,AKAP7,ENTPD4,PLEKHG3,HERC4,IFT140,MFAP3L,HS3ST3A1,COQ7,SIGMAR1,TUBGCP3,PLK4,ZNF276,SGSM3,DYNC2H1,ACTR5,ZNF614,PIK3IP1,YTHDC2,GDPD5,ZFP69B
Drug	2034_DN	Josamycin [16846-24-5]; Down 200; 4.8uM; HL60; HG-U133A	Broad Institute CMAP Down	7.998e-07	0.04668	1.71e-05	0.0001976	99	197	ALAD,APP,BACH1,CARS1,ENTPD6,SMARCAL1,CTSD,DCAF8,DAG1,DPYD,DTNA,E2F1,ECT2,SIDT2,EZH1,ZNF771,FANCF,GNA12,PRRC2B,GRK6,HMOX2,SMAD7,MARK3,MAZ,MAP3K4,MAP3K5,AFF1,MMP2,MTR,PPP1R12A,NFYA,OPA1,PDCL,SDHAF1,CDK14,PIK3C2B,OTULINL,ZDHHC13,PRCC,RABIF,RASA1,GPATCH1,SH3GL1,R3HCC1,SKI,TMEM127,KIFAP3,SMARCD1,UGGT2,TBC1D9B,SWAP70,DCUN1D4,MAPK8IP3,DIP2A,ANKRD12,LARP1,SRGAP2,SMG5,TFDP2,MACF1,CABIN1,RBFOX2,EID1,NR1H2,WEE1,ZMYM2,C15orf39,LUZP1,PRRC2A,ARID1A,RANBP3,NTAN1,SLC16A7,PGLS,HOMER1,GOSR1,IBTK,EIF5B,DHX34,ZNF337,ZNF804A,FBXO5,TANK,FRAT1,CERT1,ANKRD46,TRIB1,SEC23B,SPIN1,PNRC1,WDHD1,TUSC2,SFXN1,SNX15,GNPTAB,BCORL1,PRKRIP1,ZNF669,ILRUN
Drug	5397_DN	Nicardipine hydrochloride [54527-84-3]; Down 200; 7.8uM; MCF7; HT_HG-U133A	Broad Institute CMAP Down	7.998e-07	0.04668	1.71e-05	0.0001976	99	197	ACADSB,ACVR1B,AHR,C1QTNF3,APC,BICD1,BMP6,CASP2,ENTPD1,CDC25A,CHRM3,COL5A1,CRY2,DACH1,HP1BP3,LYPD1,EPOR,ESRRA,F3,FZR1,FUT4,GAS6,ZBTB48,HNRNPH1,ID4,IFNAR2,IL6ST,ITGB5,MDM4,KMT2A,MOCS1,NF1,NF2,GATC,C21orf91,PDE12,PDE3B,DNAJB12,NDE1,ELOVL2,C1orf159,WDR62,RAD51,RALGDS,RBM4,RGS12,ZNF444,RRBP1,SORT1,BMP2K,FNDC3A,SLC20A2,SAYSD1,ADAP2,HIC2,PLCB1,ATP11A,ADAM17,TIAM1,TK2,TTC33,VPS35L,PLSCR3,USP36,SLC4A4,GBF1,BAZ1B,CREBZF,DSTYK,GCA,CHST10,SPTLC2,GOSR2,DHX34,HERC4,WSB1,NXPE3,MRC2,SH2B3,MED16,SPRY2,ZER1,TPK1,PAPOLA,ATXN2L,ELOVL5,ACTR8,ATXN7L3B,STXBP6,SLC25A23,OGFOD3,ATP9B,ORAI2,MTHFD2L,ATL2,SLC30A5,WNK1,TDRD3,APOLD1
Drug	2629_DN	Bepridil hydrochloride [74764-40-2]; Down 200; 10uM; MCF7; HT_HG-U133A	Broad Institute CMAP Down	7.998e-07	0.04668	1.71e-05	0.0001976	99	197	ACOX1,AK2,BIN1,APBB2,CFAP410,SCARB1,RCC1,CPE,DCAF8,DCK,SLC25A37,FZR1,KAT8,UBE2D4,GTF2I,RNFT2,H2AX,HTR1E,ITGA6,JAK2,KIF2A,SMAD5,MAP4,MDM2,NF1,NF2,SETD4,PAFAH1B1,PCM1,PEX10,PPP2R3A,PPP3R1,PDP1,PRKACB,RAD51D,MED9,RGS3,FBXW7,TCP11L1,SEL1L,FERMT1,CEP164,MFN1,UGGT2,SMPD1,AVL9,CLASP2,PASK,STRN,NUP210,VAMP2,TBC1D30,U2SURP,HGSNAT,TMPO,TPD52,TPM1,RABGAP1,SAR1A,EMSY,PRDM2,ATRN,TPST2,SLC25A12,SUGP1,ALDH4A1,LIN7A,LDB1,MED14,CREBZF,ZFYVE9,ZNF324,HOMER2,SPTLC2,MACROH2A1,SENP6,RIBC2,TRIM14,FBXO22,UST,CNNM1,ARFRP1,NME6,TIMM17B,EIF3M,TMED2,ATXN7L3B,MRPL57,C7orf25,CSPP1,ACTR5,SFT2D2,SIKE1,PLEKHO2,NPFFR1,ZNF574,IFT22,TUT1,SOWAHC
Drug	6139_DN	D-cycloserine [68-41-7]; Down 200; 39.2uM; HL60; HT_HG-U133A	Broad Institute CMAP Down	7.998e-07	0.04668	1.71e-05	0.0001976	99	197	APC,ARNT,ARSB,BCKDHB,CCND1,ARHGAP33,CRY2,ARHGEF3,DDX6,DFFB,EGR1,ANKMY1,FGFR1,PCYOX1,RTEL1,GLS,DNAJC4,IGF1R,IL6ST,LETM1,SMAD5,MAP4,MAP3K1,MYO1B,MYBL1,NF1,NR4A2,PAFAH1B1,CCSER2,RETREG1,PLCG1,SNRK,PVR,PYGB,RAD52,RARS1,RPS6KA2,RRBP1,CLIP1,RYK,ZNF821,ANKRD26,SBNO2,SLC7A1,CEP152,ZCCHC24,KIF1B,SRD5A1,CIC,SNX13,SURF1,SIK2,PSD3,ZDHHC17,TESK1,TGFBR1,RBFOX2,ZFP37,EMSY,MARCHF8,THAP3,KIF17,MARK4,SUGP1,NCOA1,SLC4A4,TNFRSF6B,LDB1,SGCE,RABEP1,LMF2,DSTYK,NMT2,SPTLC2,SH2B1,RTL8A,ZFYVE16,RABGAP1L,ARL4C,IKZF1,TESK2,ZER1,FARS2,DMAC2L,AKAP10,AVPI1,RNF19B,AFG2B,SNX15,SERTAD3,ZNF329,DOCK5,ITPKC,MAGEF1,ZNF34,LMF1,RMND5A,MRPL44,ERMAP
Drug	5791_DN	Thioproperazine dimesylate [2347-80-0]; Down 200; 6.2uM; PC3; HT_HG-U133A	Broad Institute CMAP Down	7.998e-07	0.04668	1.71e-05	0.0001976	99	197	ACADS,APBB2,APP,MARCHF3,CACNB3,CASP2,CD47,PODXL2,HAPLN1,MAPK14,DLG3,DPYSL3,EGR1,PHF20,ESR1,FZR1,TRIM33,ASB1,FUT4,LSM14B,GTF2I,GUCY1B1,H1-3,IL1RAP,INPP5B,IRF2,LNPEP,MANBA,BCL11A,MGAT2,MYO1D,SLC46A3,PDE12,PBX1,PGGT1B,NLE1,OTULINL,RNF6,PIDD1,RYR2,ZNF510,SKIL,SLC48A1,FOXJ3,PCNX1,WDFY3,CFAP44,ZNF609,VWA8,SPTBN1,STAT1,TBC1D9,PASK,VAMP2,SYT1,ADAM17,AGTPBP1,ARHGEF12,ZDHHC17,SIRT5,TRPC1,XRCC3,YY1,ZNF200,USP7,MLLT10,EEA1,NRP1,SEMA5A,OSMR,SLC4A8,RALGPS1,APPL1,RAPGEF5,SLC23A2,ABCF2,HIPK3,DNAL4,RGS17,STX6,CYFIP2,GNA13,DENND2A,WDR4,C1QL1,SGSM3,PLPBP,GNPTAB,GLB1L,OGFRL1,FAM184A,ARHGAP10,PCNX2,BICC1,SIKE1,LHPP,ATL2,LMF1,NABP1
Drug	1629_UP	aspirin, USP; Up 200; 100uM; MCF7; HT_HG-U133A	Broad Institute CMAP Up	7.998e-07	0.04668	1.71e-05	0.0001976	99	197	APP,ATF3,BCKDHB,BLVRA,LRRC42,NUS1,CTSV,CYLD,TLN2,DLX2,TRDMT1,RCAN1,DTNA,ETS2,KAT8,ATP6V1D,TRMO,FUT4,GGCX,H1-3,HLCS,ITGB5,LRP6,MARS1,MAZ,MAP3K1,MVK,TMEM80,NTRK2,PCDH9,PDPK1,ETAA1,PPP2R3A,MAPK8,NDE1,PTPN14,TMEM70,TTC12,RNF6,RPL10,RFK,TCP11L1,RPS14,ZNF821,ANKRD26,SIAH1,ENPP4,SIX1,CEP72,SNCA,CENPJ,HEY2,KAT6B,NR2C1,UGCG,TRPV1,AKIP1,YY1,TRIM25,ADPRM,SLC25A21,LZTR1,NDRG2,SCAF4,CDC42BPA,PIK3R3,NDST2,GAS7,MARK4,CDK5R1,BTRC,RABEP1,ZMYM5,MFHAS1,MED14,SLC4A7,LPIN2,RIMS2,ZSCAN12,LZTS3,CEP350,RABGAP1L,HIVEP3,ZER1,TGOLN2,CNPPD1,EIF2AK1,AFF4,ZMYND11,WDR4,RAB35,GLMN,AFAP1,CRELD1,METTL16,CENPO,NIPAL2,ATAD5,PREX2
Drug	1944_DN	Moroxidine hydrochloride [3160-91-6]; Down 200; 19.2uM; PC3; HG-U133A	Broad Institute CMAP Down	7.998e-07	0.04668	1.71e-05	0.0001976	99	197	ACACA,ARF3,CALU,CLDN3,LYPD1,DHPS,RCAN1,DCTN4,ENO1,MARCHF2,GDE1,SSX2IP,ZFR,GLS,PRRC2B,HMOX2,IFNGR1,KLC1,LGALS8,MAP4,CD46,MET,NEK1,NRF1,PAFAH1B1,PCM1,SDHAF1,CDK14,DNAJC10,FBXO42,CHPF2,PLEC,MTMR12,PNN,PPIC,PPP5C,TMED9,PSEN1,PYGB,CZIB,RANGAP1,ENOSF1,MFN1,NCBP2,SMARCA1,CMAS,SNX19,UBXN4,SLC50A1,DMXL2,TFCP2,TSPAN4,RBFOX2,HSP90B1,TSN,HSPBP1,KNOP1,VCP,ZFAND5,FXR1,GADD45GIP1,RIOK3,AIP,TBRG4,ITGB1BP1,CREBZF,ASB6,RAB36,PUM1,PRPF31,TINF2,MED16,PQBP1,TSPAN3,PSME3,ARFGEF1,CCT2,EXOC5,B9D1,OGA,RUVBL2,KLHL20,AP3M2,TMED2,STIP1,SLC27A5,CCDC85B,KATNA1,FAF1,ACOT7,ERI3,AKIRIN1,SMC6,MINDY3,CEP63,UBE2O,P3H1,CEP85,YIPF5
Drug	1003_UP	nordihydroguaiaretic acid; Up 200; 1uM; MCF7; HT_HG-U133A_EA	Broad Institute CMAP Up	7.998e-07	0.04668	1.71e-05	0.0001976	99	197	AK2,ALOX5,MARCHF3,ZFP36L2,CD3D,LYST,CPD,LYPD1,SIDT2,PLCE1,ELOA2,ERCC6,ETS2,FOSL2,ARHGAP35,BRF1,HIP1,HMGCS1,IRF1,KPNA5,LMAN1,LNPEP,LSS,MAX,MBD1,FLCN,NEB,NRF1,PLAU,PLD2,PPP2R2B,PRNP,DNAJB12,PSEN2,PTPN14,PVR,PEX5,RGS12,DZANK1,VPS53,SPTLC3,CPPED1,BMP2K,ENPP4,SBNO2,TRAK1,SLC7A1,CEP152,SNCA,PLCH1,CFAP44,WDTC1,TBC1D2B,ZCCHC14,PASK,ATP11A,TTC28,PCDHA5,TGFA,CBX7,POFUT1,R3HDM1,TTC33,UBE2D1,KDM6A,VIPR2,TFPI2,SMURF1,ASPHD1,NDRG2,USP36,PPFIA3,CDC14B,ADAM19,CDKL1,MTMR3,CLDN1,LRP5L,FBXL2,GNA14,PDE4DIP,AUTS2,CCDC9,TRAF3IP1,SFI1,SNAPC5,ATP8A1,TAB1,CAMKK2,B9D1,BBS9,SGSM3,HHLA3,C14orf93,SLC25A23,NIPAL2,SFT2D2,OPA3,TTBK2
Drug	1641_DN	LY 294002; Down 200; 0.1uM; MCF7; HT_HG-U133A	Broad Institute CMAP Down	7.998e-07	0.04668	1.71e-05	0.0001976	99	197	PHACTR4,BAX,BCL9,BICD1,RCC1,CLCN3,CLK2,DCAF8,SIDT2,MARK2,ZNF219,FGFR1,PIAS4,UBE2D4,MTOR,INPP5K,MAP3K20,HMOX2,HNRNPH1,IREB2,LCP1,LTBP1,MAP4,MAX,PCYT1A,PDE3B,PMAIP1,CC2D1A,ELOVL2,FAM118A,LRRC20,LRRC1,ROCK1,KLHL26,ZNF444,SLC39A9,SHB,ABLIM3,RUFY3,VAC14,SLC20A2,TMEM268,UGGT2,MAST3,CAPN15,SETX,SPTBN1,SRC,ZBTB43,MAPK8IP3,DNAJC13,NNT,TPD52,GTPBP4,ZMYM2,CTNNBIP1,PLSCR3,MVB12B,ENTPD7,CYP20A1,ABHD6,ACOX3,PIP4K2B,PPFIA3,CRADD,CES2,EIF2B3,SKAP2,KLF4,CNOT8,IL27RA,PAQR4,GOSR2,PLEKHG3,HS2ST1,TBC1D5,FCHSD2,FEM1B,SUGP2,ABCC4,CCNO,NAAA,TNFRSF21,HNRNPA0,ABHD2,MAP4K5,PLPBP,MIIP,ZNF573,MFSD12,WDR91,ASPSCR1,ZXDC,BCORL1,NAA40,LMF1,CEP85,SLC30A5,WNK1
Drug	5815_DN	Clindamycin hydrochloride [21462-39-5]; Down 200; 8.6uM; PC3; HT_HG-U133A	Broad Institute CMAP Down	7.998e-07	0.04668	1.71e-05	0.0001976	99	197	ADRA1D,AK2,ATM,CAPN5,CASP2,CPE,DCAF8,DOCK1,E2F1,HERC5,GPC4,EFCAB2,GINS4,UBE2D4,ZFR,CXCL3,RNFT2,H2AX,HDLBP,IL6ST,IPP,KIF5C,LRP6,MYO9B,NEK3,NF1,NFYA,PDCL,PEX1,PLCD1,GNL3L,GNB1L,TBC1D13,PPP2R5A,PSMB2,CC2D1A,ELOVL2,QRSL1,ABCF3,SIM2,WDR37,PACS1,DIP2C,SMARCC2,SNAPC4,MAST3,SPTBN1,CDK19,SREBF2,MAST2,ELOVL4,PSME4,SUOX,PLCL2,COBL,PHF3,YLPM1,TMPO,METTL3,RABGAP1,KDM6A,XRCC2,ZNF91,ALMS1,SUGP1,CACTIN,FXR2,GOSR2,HS2ST1,SENP6,N4BP1,FBXO9,HIVEP3,DNAL4,AKAP9,SUGP2,RCL1,PDLIM5,STAG3,ZNF273,TSPAN9,DIMT1,AP3M2,TRIOBP,MAP4K5,MAN1B1,DHX35,DIPK1A,ATXN7L3B,TRAPPC6A,DCAF10,LRFN3,ARMH3,NAA40,PCNX2,ZNF430,EDEM3,RUSF1,CDADC1
Drug	3301_DN	Niridazole [61-57-4]; Down 200; 18.6uM; MCF7; HT_HG-U133A	Broad Institute CMAP Down	7.998e-07	0.04668	1.71e-05	0.0001976	99	197	ARRB2,BCL9,ECE1,ERCC4,ESR1,FZR1,AIG1,GPD2,GPR37,ARHGAP35,HUS1,IDH2,DIXDC1,IL4R,ITPK1,IPO5,LAMA3,LIG3,MMP2,FLCN,NPTX1,NT5E,NR4A2,PDK1,ATP8B1,RNF216,GNL3L,AHI1,PSMB2,TRNAU1AP,PVR,RGS10,FBXW7,RPS6KA2,RYR2,CLEC11A,CDKN2AIP,ZBTB1,CEP164,PCNX1,ZCCHC24,ZBTB43,KDM6B,MAST2,LRCH1,NCDN,STK3,PLCB1,PHLPP1,ATP11A,TACC1,ADAM17,SMG5,TEP1,TLN1,RABGAP1,TULP3,IL17RA,XRCC2,SYMPK,CDC42BPA,LMO4,MARK4,SUGP1,STARD13,LIMD1,BAZ1B,MTA1,RAB11B,MFHAS1,B4GALT6,LMF2,RAB11FIP5,RAB11FIP3,IFT140,SFI1,C2CD2L,AKAP8,HMG20A,LRRC41,NOP56,PLK4,NAAA,DISC1,SEPTIN9,TNFRSF21,AFAP1,RNF24,LRP12,MINDY3,UBTD1,ORAI2,LIN7B,MAST4,RUSF1,IPPK,IFT22,SOWAHC,WNK1
Drug	6999_DN	2-propylpentanoic acid; Down 200; 500uM; MCF7; HT_HG-U133A	Broad Institute CMAP Down	7.998e-07	0.04668	1.71e-05	0.0001976	99	197	AP2A2,APBB2,ARNT,CASP2,MAPK14,CSE1L,DCAF8,DACH1,DAG1,DAPK3,HDGFL3,DTNA,EPHA3,ESR1,FAAH,KAT8,FOXG1,SRRT,GALC,WWOX,GAS6,MAP3K20,B4GALT1,PARD6B,MSH6,HUS1,KCNJ3,LAMA3,LIG3,SMAD5,MET,KITLG,NRF1,POLG,PPP2R2B,PPP2R3A,PPP5C,MTARC2,C17orf80,RIC8B,SHB,SIAH1,SLC20A2,SMPD2,MAPKBP1,ADAP2,SOS2,SOX9,ZHX3,ASH1L,KDM6B,STAT1,SIK2,NUP160,ZDHHC17,TEP1,TFDP2,THOP1,CABIN1,RBFOX2,KPNA6,VIPR2,WEE1,ZBTB38,ADPRM,PPP4R3B,USP5,AKAP1,CYP20A1,FZD1,CDC42BPA,RANBP3,CDK10,TAF1B,MTA2,ZNF324,LRP5L,CHST10,FEZ1,TSC22D2,MFAP3L,RBM19,MFN2,FEM1B,RGS17,TAF6L,PLK4,TXNL4A,ABHD2,AKAP10,SYNRG,ZNF428,ASPSCR1,CENPO,OGFOD3,MINDY3,ELMO2,TUT1,ERMAP
Drug	5482_DN	Diprophylline [479-18-5]; Down 200; 15.8uM; MCF7; HT_HG-U133A	Broad Institute CMAP Down	7.998e-07	0.04668	1.71e-05	0.0001976	99	197	ALDH3A2,APP,SCAPER,CASP2,CLU,ATF2,CTSB,DFFB,DLG3,ETS2,F3,AIG1,HSDL2,FOSL2,SCLY,GOLGA1,ARHGAP35,HIP1,LAMA3,LRP2,MAP4,MIA2,MYO9B,MYO10,ZNF862,NF1,NF2,NFYA,SLC46A3,PCM1,PDE3B,CCSER2,PPP2R1B,MAP2K3,RNH1,ZNF821,SHMT1,SLC48A1,VAC14,PARVA,CDK5RAP2,MAPKBP1,SOS2,EMC1,KDM4C,CDK19,LRCH1,ELOVL4,MDN1,NUP210,NEDD4L,TIAM1,MACF1,ZFYVE26,KCTD2,CABIN1,RPRM,IL17RA,CHST7,C16orf95,ZFAND5,HPS4,CDC42BPA,EIF3A,RNGTT,PEX11A,SPAG9,DNAAF1,RPH3AL,RPAP1,PDE4DIP,SLC36A1,FBXO9,G3BP2,ABCF2,FEM1B,SLC17A5,ARL4C,HMG20B,EXOC5,B3GNT2,NAAA,WDR4,BBS9,PAPOLA,SGSM3,TRIOBP,DNAJB4,NUP42,SMIM7,CENPO,TMEM62,EDEM3,POPDC3,AARSD1,ZNF34,TDRD3,ERMAP,SHARPIN
Drug	3996_DN	Benoxinate hydrochloride [5987-82-6]; Down 200; 11.6uM; PC3; HT_HG-U133A	Broad Institute CMAP Down	7.998e-07	0.04668	1.71e-05	0.0001976	99	197	ABCA3,APBB2,APP,MTMR9,BFSP1,CAPN2,CLCN4,CHST11,CPE,CTNS,DAG1,DDX6,DLX2,GPC3,ZBTB48,INPP5B,JAK2,LGALS8,LIG3,SMAD5,MAP1A,MDM2,MUC1,NOTCH2,SETD4,PCDH9,PDGFRA,PEX7,PIK3R1,PLXNA2,ARL15,OTUD4,PSMD11,PTPN12,FGGY,CLEC11A,MTF2,SLC48A1,TRAK1,TRMU,SLC7A1,SHANK2,PCNX1,CEP152,PLCH1,EMC1,RAD54L2,SNX13,GCFC2,TBC1D30,SIRT5,NPTXR,TRPC1,PLD3,ZNF227,HPS4,PDSS2,MLLT10,TAF15,GAS7,SLC4A4,STARD13,ST3GAL5,BTRC,RAD54B,TTLL1,WHRN,GABBR2,ARHGEF10,SENP6,EDRF1,ZSCAN12,TRIM14,SEC24D,RAD50,SLC17A5,UBE4B,VPS26C,ENOX2,BBS9,ZNF276,MSL3,SGSM3,TDRKH,PCLO,ABCB8,BACH2,CADPS2,VGLL3,TRAPPC6A,LRFN3,MUL1,GTDC1,ZNF614,TEDC2,ZNF34,GAREM1,IPPK,MPPE1
Drug	4796_DN	Colistin sulfate [1264-72-8]; Down 200; 3uM; MCF7; HT_HG-U133A	Broad Institute CMAP Down	7.998e-07	0.04668	1.71e-05	0.0001976	99	197	AP2A2,APBB2,SCAPER,ENTPD1,COL5A1,HP1BP3,DHODH,TLN2,DNM2,ITCH,ATN1,DTNA,ZNF219,SLC22A17,FZR1,HOOK1,FUT4,KDSR,GRB7,ARHGAP35,GRSF1,BRF1,HTR1E,IRF1,CD82,MAP4,MITF,MTF1,NF2,SLC11A2,PEX14,PIK3CD,PLCG1,PLD2,PLEC,LZTFL1,ARL15,PPP2R2B,PSMD11,PLPPR1,ELOVL2,PVR,FAM118A,RAD52,ANKZF1,LRRC20,SPTLC3,RPS6KA2,ZNF821,SLC1A4,SBNO2,TENM3,SMARCD1,SPTBN1,VPS13A,OTUD3,TCF3,ABCB9,POFUT1,SKA1,PLD3,TRIM25,ZNF202,ZNF318,SMIM8,SSPN,USP36,EP400,CDC14A,CDK5R1,RAB11B,ZNF254,PDE4DIP,SECISBP2L,IFT140,JAKMIP2,AP5Z1,AKT3,FRAT1,SMC4,ARFRP1,CCNO,NAAA,WDR4,USP20,ZNF276,DIMT1,TRIOBP,ELOVL5,ZFAND3,RNF19B,SMIM7,CHAC1,MUL1,KLHL36,OPA3,FAM204A,LMF1,GFOD2
Drug	2082_DN	Gentamicine sulfate [1405-41-0]; Down 200; 2.6uM; PC3; HT_HG-U133A	Broad Institute CMAP Down	7.998e-07	0.04668	1.71e-05	0.0001976	99	197	ADD1,AMFR,AMPD3,APP,CCNF,CCNT1,CHRNA5,CPD,SIDT2,FZR1,ERAP1,INPP5K,ICA1,INPP5B,JAK2,KIF5B,LIG4,MAP4,MARS1,MBNL1,MET,NF2,PCCA,PGGT1B,PIK3R1,PIP4K2A,NLE1,RNF216,MAP2K3,ZSCAN32,RARS1,MOB1A,SEL1L,SRSF7,SKP2,BTBD7,SPATA7,ERP44,ARHGAP26,STRN,KLHL9,STX3,VAMP1,PDS5A,TCF3,TRIM2,SF3B1,PHF3,SRRM2,TSN,ZNF124,EPM2A,MLLT10,NCOA3,CDC14B,CDK10,NUMB,TAF1B,OSMR,CNOT8,ITM2B,SH3BP5,CHST10,CHD1L,SH2B1,HINFP,PDE4DIP,SECISBP2L,ARHGAP32,FCHSD2,SLC17A5,SF3A1,SLC25A17,SIVA1,EXOC5,DISC1,TXNL4A,STIP1,SGSM3,ABHD2,TRIOBP,DIDO1,KIF3A,AKAP13,AKAP10,AAMDC,TIMM22,SLC25A23,CHAC1,FA2H,ARMH3,IGFLR1,HEATR6,FBRS,ZMAT3,IFT22,WNK1,SGPP1,TDRD3
Drug	2680_UP	SAHA; Up 200; 10uM; HL60; HT_HG-U133A	Broad Institute CMAP Up	8.012e-07	0.04676	1.712e-05	0.0001978	94	185	APBB2,ARG2,ATP1B1,BCL6,BLVRA,CDO1,CETN2,CTNNA1,CTNS,ARHGEF3,F11R,DSP,EFNB2,HERC5,MARCHF2,PCYOX1,FUCA1,GLS,GOLGB1,H2AX,HES1,KIF5C,MYBL1,MYH10,PCDH9,PDE6D,PEX1,PFN2,PLS1,LZTFL1,PRKAR2B,PTPN1,WIPI1,DYNC2I1,INPP5F,PALLD,MAST3,SRD5A1,ELOVL4,LPIN1,STX5,STXBP1,CAMSAP2,TRIM2,TESK1,TSPAN4,RABGAP1,ZKSCAN5,TUFT1,TULP3,EIF5A2,PAIP2B,SLC17A7,TIGAR,BMERB1,MRTFB,TPST2,TPST1,MKNK1,CCNA1,MPZL1,HIP1R,LHX2,ARHGAP29,PDE4DIP,USP6NL,DOCK4,LZTS3,DNAJC6,TECPR2,FIG4,ARL4C,TUBB4A,TESK2,ZER1,ECI2,NBEA,CYFIP2,TSPAN13,TRAFD1,MAPRE2,PCLO,KIF3A,PKIG,TUSC2,AAMDC,RMC1,NME7,PCNX2,ARMC9,CEP70,ZSCAN16,NPL,CSRNP2
Drug	2620_DN	Amoxicillin [26787-78-0]; Down 200; 11uM; MCF7; HT_HG-U133A	Broad Institute CMAP Down	8.012e-07	0.04676	1.712e-05	0.0001978	94	185	ALDH1B1,APP,CCND1,CD47,KLF6,ELK4,ESR1,NIP7,FHL2,GINS4,LUC7L3,GAS6,HNRNPH1,ITGA6,JAK2,KCNJ3,MAP4,MAX,MYBL1,CSNK1G1,GATC,PIK3R1,PMAIP1,PMM1,GNL3L,DCAF16,FAM118A,RBBP8,UBE2W,MACROH2A2,CXCL12,PHLDA1,RHOBTB3,RUFY3,RCOR3,ZNF292,SOX9,SPAG1,SPTBN1,SS18,KLHL9,PSME4,ANKRD12,KAZN,GCFC2,TCOF1,EXOSC2,TSPAN4,UGCG,ZNF318,ENTPD7,PHTF2,PPP4R3B,AKAP1,ZNF239,NRIP1,PIP4K2B,RANBP3,PPFIA3,SUGP1,RNGTT,RIPK1,LIN7A,NOLC1,KLF4,RPH3AL,SPTLC2,TTLL4,PDE4DIP,RAB11FIP5,GREB1,HNRNPDL,PTBP3,RASGRP1,RCL1,PCOLCE2,NME6,ARFGEF2,ZMYND11,WDR4,GOLIM4,WBP4,DHX35,ZNF787,ATXN7L3B,MRPL57,ZSCAN5A,BICRA,NAA40,MAGEF1,XYLT2,AEN,MRPL44,COA7
Drug	ctd:D019345	Zinc Acetate	CTD	8.116e-07	0.04737	1.734e-05	0.0002003	86	166	AGL,ANXA5,ATF3,ATM,ATP7B,ATR,BACH1,GPR146,BNIP3,CANX,CBFB,CDC27,CDKN1B,RCBTB2,SLC31A1,CTH,DAPK3,DFFB,DHCR7,E2F1,ENO1,FASN,FOXO3,PTRH2,GCLM,GLS,GPT2,GPX1,GSR,HIF1A,HSPA4,HSPB1,HSPD1,DNAJB1,ID2,MDM2,NF1,NFKBIA,P4HB,PFKFB4,PMAIP1,DDIT4,EGLN1,CCNJ,PRKACB,MAPK8,MAPK9,DNAJC3,RELB,FAIM,MOB1A,SLC39A9,SELENOW,HSPA4L,SLC1A4,SLC3A2,SLC7A1,SLC16A1,HLTF,PDCD11,KDM3A,CDK19,ZNF302,TFRC,SLC39A14,BMT2,VHL,ZNF200,SLC30A1,PHTF2,SLC39A10,CUL3,SMARCA5,PIAS1,CDC16,PDCD5,TNFAIP8,BAG3,NR1D2,DNAJB6,HBP1,HSPH1,DNAJB4,NISCH,TNIP2,PIK3IP1
Drug	4444_DN	SAHA; Down 200; 10uM; PC3; HT_HG-U133A	Broad Institute CMAP Down	8.443e-07	0.04928	1.803e-05	0.0002083	91	178	ZFHX3,BNIP1,CAPN2,CEBPD,KLF6,DDX6,DHODH,LPAR1,ELK4,TACO1,FGF2,LARP7,LUC7L2,GTF2I,GUCY1A1,HIVEP2,IL4R,ITPKB,LRP3,NFIC,NFKB1,PGGT1B,PLAU,DGCR8,DNAJB12,PTHLH,CLN6,FAIM,AP5S1,MACROH2A2,SRSF4,SIAH1,SIM2,ZNF692,ZBTB1,RUFY3,SMARCD1,CDK5RAP2,CAND2,LANCL2,SMG9,SMG5,TFAP4,TMPO,KAT6B,SRRM2,ZFX,ZNF32,ZNF165,FJX1,ZNF248,HMGA2,ZNF239,NRIP1,ARID1A,BCAR3,CUL1,PLPP3,MCM9,NRP1,MTA2,SOCS6,ZFYVE9,IL27RA,SENP6,GMEB2,ZNF804A,HMGXB4,HIPK3,NME6,AKAP8,TUBGCP3,LRRC41,DEAF1,KAT5,ST6GALNAC2,USP21,TAF6L,CTCF,SNRNP35,DHX35,ZNF787,ASPSCR1,ARSJ,SGF29,DBF4B,CPEB1,BCL11B,CASD1,TDRD3,ZFP69B
Drug	4114_DN	Fluvoxamine maleate [61718-82-9]; Down 200; 9.2uM; MCF7; HT_HG-U133A	Broad Institute CMAP Down	8.535e-07	0.04981	1.819e-05	0.0002102	96	190	AMPD3,APC,CCND1,BMP7,KLF5,CD3D,CDC25A,CDC27,CHD4,CRKL,CYB561,DTNA,E2F1,ESR1,FGFR1,PIAS4,ZFR,B4GALT1,GM2A,HLCS,HNRNPU,HTR1E,IL6ST,JAK2,CD82,LRP6,SMAD5,KMT2A,MMP16,MYO10,NEK1,CDK17,DNAJB12,AHI1,LRRC49,PLEKHB2,AGGF1,UBE2W,TCP11L1,RPS14,SRSF1,SGCB,ZBTB1,SLC1A4,PPP4R3A,SLC9A2,PALLD,SPTBN1,PRRC2C,CAMSAP2,EHBP1,ELOA,TFAM,EXOSC2,TMPO,TNFAIP1,KAT6B,RBFOX2,UGCG,PRR14L,UTRN,TRIM25,SMURF1,CDC42BPA,PKP4,LMO4,RNGTT,AP3D1,VAPB,SOCS6,TAOK2,ATXN10,ROCK2,DCAF13,SPTLC2,LPIN2,FAM169A,DCAF1,TBC1D5,TRIM14,TLK1,ARL4C,PCGF3,NCOA2,PLK4,EHD1,MSL3,ATXN7L3B,TRA2A,SCRN3,RNF122,DOCK5,EDEM3,NPFFR1,ACBD3,WNK1
Drug	1044_DN	17-AAG; Down 200; 1uM; MCF7; HT_HG-U133A_EA	Broad Institute CMAP Down	8.535e-07	0.04981	1.819e-05	0.0002102	96	190	ACOX1,ZFP36L2,CALR,CDC25A,CLN5,KLF6,SMARCAL1,COX11,CSNK1D,CTPS1,BPTF,VPS54,PCF11,SRRT,H2AX,HES1,IFNAR2,MTRR,MUC1,MYO9A,NFIB,NFKBIA,OGG1,PCBP2,PEX7,PIK3R1,POLR2D,PPM1B,MPHOSPH8,GATAD2A,RAD51,RBBP6,RBL2,PPP6R3,RFK,TMCO6,CXCL12,SKIL,ZNF692,SNAPC4,DDX28,ITPRID2,RTF1,DIP2A,ELOA,TCOF1,TFRC,KLF10,ICMT,TPP2,NR2C1,BACE1,STX12,EID1,XRCC2,SF1,ZNF202,PHTF2,AKAP1,NRIP1,MKNK1,PRPF4B,TAF1B,HIP1R,RAB28,ARHGAP29,ARMC8,IER2,SZRD1,ZBTB24,FBXL4,SACS,DOP1B,CTDSP2,TNIP1,RXYLT1,PCGF3,DLC1,CARM1,TRAPPC3,TAF5L,WDR3,EHD1,HTRA2,TBC1D8,DIPK1A,AFG2B,INTS15,FAM216A,CARS2,TUT7,FASTKD1,SETD6,CDR2L,PROSER1,S100PBP
Drug	6429_UP	F0447-0125; Up 200; 10uM; PC3; HT_HG-U133A	Broad Institute CMAP Up	8.535e-07	0.04981	1.819e-05	0.0002102	96	190	BIN1,ARG2,MARCHF3,ATF3,BCL2L1,BCL6,CASP2,CASP7,CBL,CDH2,RCC1,CHML,CLU,CREM,CRY2,GADD45A,FDX1,GCLC,GCLM,GSR,HHEX,NR4A1,HSPA2,DNAJB1,IL6ST,KIF5C,MBD1,MIA2,MMP16,MVK,NFE2L2,NR4A2,PAX9,PCYT1A,DGCR8,PMAIP1,PSEN1,ELOVL2,PVR,CLN6,C17orf80,RAD23B,CDV3,HSPA4L,SLC3A2,CEP152,UNC5B,SSR3,TBC1D9,LPIN1,TAF13,TTC33,DNAJC7,SLC30A1,ADPRM,EPM2A,PHTF2,CDC42BPA,PPFIA3,RIOK3,PER3,ARHGEF7,DEDD,STK17B,NMT2,BAMBI,ADAMTS1,SENP6,CHTOP,TBC1D5,SEC24D,STX6,GLRX3,SORBS1,PRELID3A,GNA13,HSPH1,ZNF276,PAPOLA,TMED2,STIP1,RAB35,DNAJB4,MAP4K5,CHAC1,ABHD8,ATAD5,SFT2D2,CENPT,FAM204A,ZSCAN31,CPEB1,GAREM1,RMND5A,RANBP17,MPPE1
Drug	1343_DN	Primaquine diphosphate [63-45-6]; Down 200; 8.8uM; HL60; HT_HG-U133A	Broad Institute CMAP Down	8.535e-07	0.04981	1.819e-05	0.0002102	96	190	ACO1,ADAM10,AK2,C1QTNF3,ATM,ZFP36L2,CASP2,CBFB,CBL,CCNG2,SCARB2,LYST,MAPK14,DACH1,HP1BP3,DFFA,FH,FHIT,ANAPC5,GM2A,PSRC1,HTT,ICA1,IREB2,ITGA4,ITPR2,LAIR1,LMAN1,CD46,MYO1B,FLCN,MTRR,NCBP1,NFATC3,PHKB,CCSER2,PLEC,GNL3L,MINDY2,PPP2R1B,RNF125,TMEM70,TMCO3,HERC6,PARPBP,RANGAP1,RNF6,PIDD1,CLEC11A,FNDC3A,SKP2,PCNX1,ZCCHC24,ZHX3,NUP160,NEMP1,FBXO46,TDRD7,TRAM1,CBX7,TPD52,CORO2A,WEE1,TRIM25,PHTF2,MLLT10,ACTR3B,CUL4B,LIMD1,MAP7,ZMYM6,VAMP3,CEP135,WSB1,TBC1D5,RNF144A,TSC22D2,NR1H3,VPS26C,RXYLT1,SLC25A17,ERLIN1,EXOC5,GNA13,STAG3,ARFIP1,PGAP2,RNF24,DCPS,SNX10,WDR59,RNF122,DBF4B,CDADC1,MPPE1,VANGL1
Drug	4115_DN	Benoxinate hydrochloride [5987-82-6]; Down 200; 11.6uM; MCF7; HT_HG-U133A	Broad Institute CMAP Down	8.535e-07	0.04981	1.819e-05	0.0002102	96	190	AK2,ALDH1B1,AMFR,ATM,BAX,BCKDHB,CALU,CASP2,CD47,LYST,HP1BP3,RCAN1,ECE1,ERCC4,ESR1,ANKMY1,GINS4,GALC,PARD6B,GLS,GM2A,ARHGAP35,HNRNPU,INPP4A,KCNJ3,LMAN1,LRP6,MAX,MAP3K1,MET,NFYA,CNOT4,GATC,C21orf91,CDK17,GNL3L,GNB1L,MAPK8,DNAJC3,PRNP,AHI1,PSPH,PTHLH,PVR,FAM118A,RALB,RALGPS2,AGGF1,ZNF444,RPS14,CDV3,BMP2K,ITSN1,SLC48A1,BTBD7,SLC20A2,TTC17,SMPD2,SOS2,ZCCHC24,SNX13,LARP4B,KLHL9,TUT4,PSD3,TEP1,TMPO,RABGAP1,PRR14L,RCN3,RNGTT,SKAP2,MAP7,RABEP1,RAB11B,NMT2,AKAP7,CHST10,DHX34,EDRF1,SENP3,TSC22D2,SNAPC5,VPS26C,SEMA3C,BBS9,TNFRSF21,MAN1A2,EHD1,MAP4K5,DHX35,LRP12,HDAC11,XYLT2,RFX7,WNK1
Drug	ctd:D005047	Etoposide	CTD	8.68e-07	0.05066	1.85e-05	0.0002137	252	587	ACADM,ACO1,PARP1,ALAD,BIN1,APEX1,BIRC2,ARSA,ASAH1,ATM,ATR,BAX,CCND1,BCL2L1,BMP6,C1QBP,CAST,CASP2,CASP7,CASP9,CAT,CCNA2,CCNB1,CCNG2,CDC6,CDC25A,CDKN1B,CDKN2A,CDKN3,CHEK1,CKMT1B,ABCC2,PLK3,COL15A1,KLF6,ATF2,CREM,CTH,CTNNB1,CD55,GADD45A,TMEM47,NQO1,DMRT1,DNMT1,DNMT3B,RCAN1,TOR1A,E2F1,LAP3,RPS27L,EGFR,CERCAM,EPHX1,ESR2,IER5,F2R,F3,ANKRD27,ACSL3,FANCG,FASN,FDFT1,FGF2,FOXO1,FOXO3,FOS,PPARGC1B,MTOR,TMBIM4,FTH1,FUT8,CAB39,TM7SF3,GCLC,GCLM,SFN,GPM6B,GPR37,GPX3,PDIA3,GSTP1,MSH6,H2AX,RBM17,HIF1A,HSPA2,HSP90AA1,HTR4,IGF1R,IGFBP7,IKBKB,INSIG1,ITGB3,LTBR,SMAD2,MATN2,MCL1,MDM2,MAP3K5,KMT2A,MXI1,RIPPLY3,NFE2L2,NFKBIA,OCA2,IGSF11,OGG1,CYCS,PCK2,SDHAF1,SERPINE2,PIGA,PLAU,PMAIP1,DDIT4,UBL3,SLC35F2,MAPK1,MAPK3,MAP2K3,ROPN1,PRNP,AHI1,RASIP1,TIPIN,NECTIN2,RAD51,RAD52,WIPI1,ROBO1,KLHL26,MCM10,SORT1,CXCL12,ANKRD10,ZNF365,POMZP3,LIMCH1,CSGALNACT1,SCN3B,SOD2,FOXJ2,EPB41L3,BIN3,STAT1,COBL,ANKRD28,TRIM2,TFAM,TGFA,TGDS,MACF1,TP53BP1,TP73,TPP2,HSP90B1,PHLDA3,TYMS,NR1H2,VDAC1,XRCC1,XRCC2,XRCC3,ZNF32,ZNF45,SPTSSA,ZNF200,ZNF202,HMCES,FZD5,SLBP,TFPI2,CCDC6,HMGA2,NRIP1,LRRC47,FZD1,PIP5K1B,RAD54L,SORBS2,PPM1D,TNFSF11,PLPP2,UNC5C,TNKS,EIF3A,NR1I2,ST3GAL5,EIF2S2,MPZL1,MAP7,PRC1,ZBED1,STK17A,LHX2,NMT2,BAMBI,TXN2,KIF23,TBPL1,EI24,TP53I3,AKAP12,DCAF4,SRXN1,ZBTB24,EPM2AIP1,CHAF1A,NR1H3,CEBPZ,HMG20B,HBP1,SORBS1,ST6GALNAC2,POLQ,DKK3,PLK2,GLS2,MTHFD2,PPP1R13L,SESN1,PPARGC1A,ZNF544,SMPDL3A,DBF4,BTG3,TMEM97,SLC27A3,STMN2,TBC1D8,AVPI1,TP53TG1,EXOC4,CADPS2,TRIB2,CYP2S1,CYREN,INTS15,GPSM2,CHAC1,MRM2,TMEM185B,CCDC51,PALB2,POLR1H,GRPEL1,PERP,ROBO3,TDRD3,COA7,ISG20L2
Drug	ctd:D015127	9,10-Dimethyl-1,2-benzanthracene	CTD	8.744e-07	0.05103	1.862e-05	0.0002151	423	1046	ACADL,ACTN4,ADD3,PARP1,ADSS2,AGL,OSBPL1A,AHR,ATP6V1C2,ALDH2,ALDOA,SLC25A4,ANXA2,ANXA5,APEX1,BIRC2,ABCC6,ARG2,ASAH1,MARCHF3,ATM,ATP1B1,BAX,BCKDHB,CCND1,BCL2L1,BRAF,BTF3,CACNA2D1,CALR,TMPRSS6,CAPZA2,CASP2,CASP9,CAT,CCNB1,CCNE1,CD3D,SCARB1,CDH13,CDK4,CDKN2A,CDKN2B,CFL2,TLCD4,CHEK1,FOXN3,CHRM3,AP3S1,CLU,CNN3,COL5A1,CLDN3,CPN1,CSRP2,SLC25A10,CCN2,CTSD,CYB5A,ECI1,GADD45A,DDX5,LYPD1,F11R,CYB5R3,NQO1,DYNC1I2,DNMT1,DERA,EEF1G,MEGF6,EGR1,ZNF706,EIF4G2,CERCAM,MARK2,ENO1,EPHX1,ERCC1,PHF20,ESR1,IER5,ACSL1,PRR16,FASN,FBN2,EFEMP1,FAR1,FHIT,FHL2,ANAPC5,TMEM117,FOXO3,FN1,FOS,GDE1,PCF11,METTL13,MTOR,ABLIM2,GALK2,GAPDH,GATM,NIPSNAP2,GDI2,GHR,GJB2,GPC3,GCLC,GLS,MGARP,SFN,PDIA3,GSR,GSS,GSTM3,GSTP1,GTF2E2,PLXDC2,GUK1,GYG1,H1-3,RAB2B,H2AX,LTV1,HADH,RERG,HIF1A,HNRNPA2B1,HNRNPK,HPRT1,FAM76A,HRAS,HSD17B4,HSPA8,HSPD1,ID2,CC2D1B,IDE,IDH2,IKBKB,INSIG1,IVD,KCNS3,KIT,KPNA4,KRT18,RPSA,LMNA,LTBP3,LTC4S,SMAD1,SMAD7,AQP11,MCL1,MCM3,MDH2,MDM2,FRA10AC1,KITLG,ATXN3,MKI67,MME,MMP2,MOCS1,MUC1,MMUT,MYH9,RIPPLY3,HNRNPM,NEB,NELL1,NFE2L2,NFIB,NFKB1,NFKBIA,NID1,RAB12,NPTX1,NUCB2,SETD4,OGG1,PEBP1,CYCS,PAK2,PCNA,PCP4,PDE1C,PIGA,PLAU,PLCL1,PLCG1,PLOD2,EGLN1,PON2,PPP2R1B,PPP2R2A,PPP2R2B,PPP2R5A,RBFOX1,PKIA,MYL12B,HTRA1,PSMD2,PSMD3,PTPRD,PPP2R3C,RAD51,RAN,UACA,RBBP4,IFT57,RBBP7,AGGF1,RDX,APPL2,ARL8B,ADI1,CCDC91,STRBP,RPS6,SORT1,SAT1,SDCBP,SEL1L,SETMAR,SFRP2,SRSF5,UBE2Q1,SCAF8,TTC27,SIAH1,TMEM127,CDC37L1,SLC2A1,MFN1,SLC12A2,CCT5,NAXD,LIMCH1,NGLY1,SNRNP70,CNOT1,SOD1,SOD2,MYCBP2,ZC3H15,SRP9,ITPRID2,MPRIP,STK3,GNG12,SUMF1,VPS13A,TAF13,BICD2,OBSL1,ANKH,DICER1,COTL1,TFRC,RYBP,TGFBR1,TGFBR2,TGM3,SF3B1,KLF10,TLE4,ISCU,TMPO,KAT6B,TP53BP2,TPM1,TPM3,ZNF384,TRPC6,MKRN2,PHLDA3,SSBP2,TUFT1,TYMS,UBE2G1,UGCG,IL17RA,VCP,WARS1,XPA,XRCC1,XRCC3,YWHAG,YWHAZ,CNBP,ZNF32,CLYBL,ABHD3,SH3GLB2,DUSP22,SMYD2,CHPT1,GOPC,RTN4,DOLPP1,ACTR3B,ADGRG6,FXR1,GPR68,TAF15,DYSF,NDRG2,TENM2,HACE1,PPFIA4,SENP8,CASK,PLPP3,DCHS1,EIF3A,LRRC28,BECN1,RAB11A,MPDZ,BANF1,LIN7A,GMPS,GGH,BRAT1,LIMD1,LRRFIP2,VAPB,KLF4,RPRD1B,ARHGAP22,SLIT2,NRXN1,RAB3GAP2,HECTD1,FXR2,LITAF,SPTLC2,SPAG7,UNC50,TENM4,TCP11L2,PDE4DIP,DYNLL2,LSM14A,NEXN,ABHD12,ARHGAP32,SLK,HIBCH,KIF19,MFN2,GNL3,DNAJB6,HUWE1,ARPC2,ATP6AP2,GPHN,SPRY2,MAEA,PEMT,BASP1,UBAC1,SLC30A9,SLC25A17,SEC23A,SYNCRIP,KAT5,CXCL13,SEC22A,PABPC1,PDLIM5,ERLIN1,IVNS1ABP,CAMKK2,FARS2,NSG1,TTC39B,PLK2,VPS4A,SERP1,SESN1,RAB10,PPARGC1A,MALT1,PGAP2,PRPF19,OS9,RABGEF1,KCNMB4,RAB40B,CCNI,POLM,WWP1,RAPGEF4,DUSP14,FAF1,PKIG,GTF2H5,ATP5IF1,LGALSL,USP25,TMOD3,CYP2S1,FYCO1,IQSEC3,ARHGAP10,SMC6,NIPAL2,UXS1,CWH43,CPEB4,DNAJC5,MISP3,LIN7B,AKTIP,ELOVL1,SLC13A3,RANBP17,BCL11B,RNF146,CBLN2
Drug	CID000000765	9-beta-D-arabinofuranosylguanine	Stitch	8.867e-07	0.05175	1.888e-05	0.0002181	348	843	ACAA1,ACTN4,ACTL6A,ADAR,ADARB2,ADCY1,ADK,ADRB1,ADRB2,ADSS2,AHCY,APBB1,ARF3,ARF4,ARF6,RHOB,RND3,RHOG,ART1,ALDH7A1,BLMH,CACNA1E,CAMLG,CAMP,CAT,ENTPD1,LRBA,CDKN2A,CDKN3,RCC1,CLTC,ATF6B,CRK,CSNK1A1,CTNNB1,CTPS1,DACH1,DAG1,UCK1,DCK,DFFB,DGUOK,DHODH,DNM1,DNM2,DNMT1,DOCK1,DPEP1,LPAR1,YARS2,EEF1A2,TBC1D10A,EIF2S3,EIF4E,EIF4EBP1,DBR1,TUBE1,PLCE1,NT5C3A,GOLM1,F2R,ARL6,POP5,FOXG1,AGAP3,MTOR,FUT8,GCHFR,GDI2,GK,GNA12,GNAI3,GNAL,GNAO1,GNAQ,GNAS,GOLGB1,GPLD1,GRIA2,GRM3,GRM4,ADO,GUCY1A2,GUCY1A1,GUCY1B1,GUK1,GYPA,RAB2B,HINT1,HMOX2,HPRT1,HRAS,GFM1,IMPDH2,TUBB8,INSR,IREB2,CD82,KCNJ3,KCNMA1,KRAS,LRPAP1,MAP3K1,MLH1,MME,MOCS1,PPP1R12A,PPP1R12B,NCBP1,NEK3,NF1,NME1,NME2,PNP,NT5E,POLE3,OPRM1,PAK1,PAK2,PARN,PCK2,PCMT1,PCYT1A,PDCD2,PDE1C,PDE3A,PDE3B,PDE4D,PDE6D,PNPT1,PIK3R1,PLA2G1B,PLCB4,PLCD1,PLCG1,PLD1,PLD2,RHOF,PLS3,POLA1,POLD2,POLE,POLE2,POLG,POLH,PPIB,PRKACA,PRKACB,PRKAR1A,PRKAR2B,PRKCA,PRKCE,PRKCI,PRKG1,PRKG2,MAPK1,MAPK3,MYL12B,PRNP,RELN,PSEN1,PSEN2,PSMD1,PSMD2,PTK2,PYGB,RAB1A,RAB3A,RAB5A,RAC1,TRMT12,RAF1,RALA,RAN,RAP1A,RAP1GDS1,RASA1,REV3L,RGS7,RGS12,RHEB,APPL2,BRD2,ARL8B,RCBTB1,ROCK1,TYW1,RPA2,RHOT1,PLCXD1,RPS6KB1,SORT1,RRAS2,SGCB,RHOBTB3,NCBP2,KIFAP3,LRIG3,IARS2,POLR3E,NT5C2,SNCA,PLCH1,SNRPA,SNRPG,SOD1,ADAP2,RNF130,HECW1,SRC,STAT3,SNX13,GGA3,STK10,NSFL1C,PLCB1,DENND5A,MCF2L,SMG6,ARHGEF18,NCSTN,TERT,TGFA,TIAM1,ICMT,TK2,TNFAIP1,ADAT1,GTPBP4,METTL3,TRIO,PLD3,TUBB2A,TUFM,TWIST1,TYMS,PRKD3,UMPS,UPP1,VCL,EIF4H,SMURF1,SLC25A16,CLTCL1,GTPBP6,RPTOR,CUL3,RDH14,PLPP1,PLPP2,PLPP3,PDE8B,RNASET2,RAB40C,PDE5A,MBTPS1,NAPA,IQGAP1,GMPS,ARHGEF7,NGB,RABEP1,DDX21,NAPEPLD,CYTH3,CYTH1,RHOU,RAB28,BRI3,TNFAIP8,MGAT4C,ROCK2,LETMD1,ENTPD4,GORASP2,RGS6,GNA14,LRIG1,GCC2,DYNLL2,DNM3,EIF5B,DOCK4,LCMT2,ARL5A,RHOBTB1,ARFGAP3,MFN2,GNL3,DNM1L,SCAMP2,ARL4A,RASGRP1,RASA4,NME6,NUTF2,RIDA,POP7,TUBB4A,MRRF,KAT5,RNASEH2A,CXCL13,ARFGEF2,ARFGEF1,PABPC1,P3H4,MYL12A,EXOC5,POLQ,POP4,NCKAP1,IQGAP2,PDE10A,ARFIP1,RUVBL2,DIMT1,RAB40B,LIAS,POLM,POLI,AKAP10,EXOC4,TNFAIP8L3,PLCXD2,MGLL,RINT1,EEFSEC,TRMT10A,TRUB1,NKIRAS1,SYT9,DCPS,NANOS1,NME7,IQGAP3,MMEL1,GALNT12,PIGU,EIF2AK4,DHDDS,NAA50,NAPB,RBKS,RBSN,GPBP1,PLPPR5,QTRT1
Drug	7385_DN	Cefazolin sodium salt [27164-46-1]; Down 200; 8.4uM; PC3; HT_HG-U133A	Broad Institute CMAP Down	9.039e-07	0.05276	1.905e-05	0.00022	98	195	BIN1,ARF6,BCL9,DLG3,EDNRA,EXTL3,F3,FECH,RTEL1,GLS,GOLGA1,GRK6,HIVEP2,IKBKB,INPP5B,LNPEP,MARS1,MMP16,MYO1B,RIPPLY3,PAFAH1B1,GDAP1,PGGT1B,PIK3R1,NLE1,RNF216,PLCD1,PPP2R3A,PTPN2,PTPRA,TMEM70,RBL1,ELP3,NUDT11,HSPA4L,ENPP4,SLC48A1,MAST3,SRD5A1,SREBF2,STAC,DIP2A,SURF1,VAMP2,TBCD,TTC28,THOP1,TRPC1,PLD3,CEMIP2,TULP3,NELFA,MDM1,ZNF202,HMCES,SMURF1,PPP4R3B,USP5,FZD7,THAP3,RANBP3,MARK4,SUGP1,NCOA1,OSMR,ZMYM5,GOSR1,DHX34,HERC4,TOR1AIP1,USP6NL,RAB11FIP3,ARHGAP32,SLC36A1,TBC1D5,ZNF623,RBM19,RABGAP1L,LPGAT1,ABCF2,FEM1B,FARP1,LPCAT3,LHFPL2,STX6,COQ7,KATNB1,CAMSAP1,SESN1,MAPRE2,WBP4,WDR91,SECISBP2,MCTP1,ATP9B,SFT2D2,OPA3,ARHGEF28
Drug	7559_UP	ST021200; Up 200; 10uM; PC3; HT_HG-U133A	Broad Institute CMAP Up	9.039e-07	0.05276	1.905e-05	0.00022	98	195	ABCA3,ACYP2,BIN1,APP,CAPN5,CASP2,CCNT1,CLCN3,CLDN3,NUS1,DHODH,PLCE1,STX2,MECOM,EFEMP1,HOOK1,POLR1B,EFCAB2,FUT3,PRRC2B,GPR39,GTF2I,ARHGAP19,DNAJC4,IL6ST,INPP5B,KIF5C,LIG1,MIA2,ATXN3,SETD4,OGG1,PER1,PHKG2,FBXO42,POLH,PPARD,CC2D1A,C1orf159,ATG16L1,RANGAP1,ELP3,LRRC20,ENOSF1,SLC48A1,TRAK1,LMBR1L,CAPN15,TBC1D9B,SPTBN2,SREBF2,KDM6B,STK11,STX5,FAM168A,TRIM2,BRD4,YLPM1,TMPO,MORC3,C16orf95,SH3GLB2,PPP4R3B,NPRL3,FZD7,EEA1,PPFIA3,NUMB,CBFA2T2,EPS15L1,ZNF324,LRP5L,IL27RA,DCAF13,GOSR2,N4BP1,TRIM14,TBC1D4,FAM20B,ARPC4,PCOLCE2,SIGMAR1,SMC2,AKAP8L,DIDO1,ZBTB44,MRPL57,TRAPPC6A,LRFN3,PANK3,IGFLR1,MIA3,NAA50,CEP63,XYLT2,TTBK2,MAST4,SOWAHC
Drug	6803_DN	Propoxycaine hydrochloride [550-83-4]; Down 200; 12uM; MCF7; HT_HG-U133A	Broad Institute CMAP Down	9.039e-07	0.05276	1.905e-05	0.00022	98	195	ATM,ATP6V1C1,BCKDHB,PODXL2,CPE,CSE1L,CTNS,DOCK1,DTNA,EDNRA,ZNF219,ESR1,ETS2,ANKMY1,USP48,FOXG1,FZD2,GPR27,NR3C1,HLCS,HSF2,CD82,MAP3K5,NFIB,NFRKB,NOTCH2,SLC11A2,NT5E,NR4A2,PCDH9,PGP,CYP2R1,KLHL24,PARP16,FAM118A,RAB27A,SOBP,ZNF821,ZNF510,SKP2,HABP4,MON2,TBC1D9B,ARHGAP26,SREBF2,HIC2,SLC35D1,LARP4B,KAZN,MCF2L,NUP160,TRIM2,TEP1,MORC3,EIF5A2,YY1,ZNF227,EPM2A,TFPI2,SMURF1,SYMPK,NDRG3,PIP4K2B,CUL2,EPB41L5,PPFIA3,SUGP1,SAP30,ZMYM5,CREBZF,GABBR2,AKAP12,FEZ1,HERC4,ZNF337,SLC23A2,PTBP3,UST,LPCAT3,MPHOSPH9,CCNO,NCOA2,TSPAN9,PAPOLA,EHD1,ACTR8,AGO3,TRAPPC6A,BCORL1,TCTN1,KDM8,ACTR5,OPA3,ORAI2,PCNX4,GPRASP3,BCL11B,ZFP69B
Drug	3721_DN	Fenbufen [36330-85-5]; Down 200; 15.8uM; PC3; HT_HG-U133A	Broad Institute CMAP Down	9.039e-07	0.05276	1.905e-05	0.00022	98	195	BCKDHB,CASP2,PODXL2,DOCK1,KLF3,MBIP,MAP3K20,GLG1,SLC9A7,GM2A,H1-3,HNRNPH1,INPP4A,ITPR2,KCNMA1,KIF5C,MTF1,NEK1,NF1,NFATC3,CDK17,PPARD,MAP2K5,PTK2,OLFML2A,FAM120C,TMCO3,RELB,FBXW7,SLC39A9,ZNF821,CEP162,DOCK10,MFN1,RUFY3,CCDC88A,SLC20A2,SMPD1,SNCA,SOS2,SETX,EMC1,SIPA1L3,SPTBN1,STRN,FBXL7,COBL,TBC1D30,SZT2,TMF1,TMPO,SPIDR,TRIO,UTRN,WNT7B,PAIP2B,GAN,AKAP1,ACOX3,SUGP1,PRPF4B,MFHAS1,ZFYVE9,DNM3,N4BP1,TOR1AIP1,RAB11FIP3,TBC1D5,EFCAB14,CUL7,TECPR2,RBM19,TMCC2,PARP3,SMC4,SNAPC5,SEC23A,SPTLC1,PRELID3A,GNA13,AFF4,MSL3,TMED2,EML4,ABHD2,AKAP13,PAPPA2,ZNF573,ZNF749,ALG12,PANK3,CAMKMT,BBOF1,RAB11FIP1,NPFFR1,LMF1,BCL11B,SLC30A5
Drug	4734_DN	Flumethasone [2135-17-3]; Down 200; 9.8uM; MCF7; HT_HG-U133A	Broad Institute CMAP Down	9.039e-07	0.05276	1.905e-05	0.00022	98	195	ABCA1,AKT2,ATP2A2,RCC1,ABCC2,COL8A2,MAPK14,ATN1,DESI2,EDNRA,HSD17B14,ZNF219,PHF20,ESRRA,EXT1,SLC22A17,USP48,GPR27,HTR1E,IGFBP3,MCC,MDM2,MET,NF2,NFYA,NKTR,ORC4,RETREG1,POLG,POLH,PPP5C,CC2D1A,OLFML2A,PVR,RAD23B,PLEKHG6,SKP2,GPATCH2L,MAPRE3,HABP4,LIMCH1,DOP1A,SOS2,SOX9,UNC5B,MAPK8IP3,ZCCHC14,PLCB1,TCF3,PCDHA5,PIGN,TRIO,PRR14L,ZNF134,SPHK2,ZNF141,DYSF,NDRG3,NDRG2,MRTFA,FAM110B,DOC2A,CDC14B,KHSRP,PLPP3,CACNA1H,HERC3,CLDN1,ZMYM6,STK17B,TAOK2,IL27RA,GABBR2,GNA14,RPAP1,PLEKHG3,CNTNAP2,DNM3,RIMS2,NOS1AP,SFI1,MFAP3L,DLC1,TUBGCP3,PDLIM5,EHD1,TDRKH,DNAJB4,TRIB2,FKRP,CENPO,ZNF668,FAM204A,NPFFR1,ROBO3,RMND5A,SLC30A5,TDRD3
Drug	3050_DN	Crotamiton [483-63-6]; Down 200; 19.6uM; HL60; HT_HG-U133A	Broad Institute CMAP Down	9.039e-07	0.05276	1.905e-05	0.00022	98	195	ABCA1,APBB2,ARG2,CAPN5,CCNF,CENPA,CTNS,ELK4,FOXO1,YIPF4,GALNT2,GAS6,GPM6B,AOPEP,PRMT2,HUS1,IGFBP2,IL1RAP,IL4R,KANSL1L,LRP6,MAP4,MYO1B,MYO6,NEB,NF2,CDK17,PDK3,OTULINL,PSMB1,PTCH1,RBBP6,RGS10,DZANK1,RNF6,TRIM62,VPS53,TMA16,ZNF821,RASA3,PHLDA1,UBOX5,SMPD1,SNCA,ZCCHC24,PECR,SPTBN1,KDM6B,LARP4B,TBC1D30,TFR2,KCTD2,UPP1,ZBTB38,ZKSCAN8,ZNF225,ALMS1,KCNAB1,KAT6A,RCN3,ARID1A,PIP5K1B,BCAR3,MARK4,PHACTR1,ADAM19,LPCAT4,CDKL1,SENP5,HIP1R,RAB11B,CACTIN,DSTYK,RAD54B,TTLL1,FBXL2,ROCK2,SLC4A7,TRIM14,EXOG,PARP3,ARL4C,MARCHF6,DLC1,TAB1,ENOX2,PDLIM5,WASF3,SGSM3,ZNF428,SLC25A23,ZNF329,NIPAL2,CAMKMT,NOL10,DOCK5,NPFFR1,SLC30A5
Drug	2308_DN	Fenbufen [36330-85-5]; Down 200; 15.8uM; MCF7; HT_HG-U133A	Broad Institute CMAP Down	9.039e-07	0.05276	1.905e-05	0.00022	98	195	ALDH1B1,ANXA5,APBB2,APC,LRRC42,SCAPER,CHRNA3,CYLD,EGFR,F2R,IP6K2,FZD2,GALNT2,HDAC2,ARHGAP19,HDLBP,HLCS,IFNAR2,MAX,MKI67,MOCS1,NF1,SLC11A2,PCM1,CDK14,UBL3,PPP6C,PRKAR1B,ATG16L1,RARS1,TCP11L1,CLIP1,RYK,MACROH2A2,SDC2,ENOSF1,ZNF821,COBLL1,FNDC3A,ZHX3,ZBTB43,SSR1,LARP4B,VAMP2,VPS13A,TBC1D30,PHF3,POFUT1,HSP90B1,TRIO,ELL,SYMPK,DYSF,PIP4K2B,ZNF282,STK24,DGKD,PPP4R4,RNASET2,SUGP1,SLC4A4,ANGEL2,SENP5,HIP1R,ZW10,ZMYM5,NCR2,ITM2B,AUTS2,LSM14A,RAPGEF2,EDRF1,FEM1B,RBM6,SPTLC1,TRIM3,GNA13,WDR4,NCKAP1,TUBGCP2,TXNL4A,MSL3,ABHD2,WBP4,ELOVL5,WDR91,AFG2B,CHAC1,ARHGAP10,HPS6,QSER1,TMC7,BBOF1,OPA3,FBRS,PIK3IP1,LMF1,SLC30A5
Drug	2509_DN	Fluorometholone [426-13-1]; Down 200; 10.6uM; HL60; HT_HG-U133A	Broad Institute CMAP Down	9.039e-07	0.05276	1.905e-05	0.00022	98	195	ABCA1,ACADS,AP2A2,ARNT,PODXL2,CTNS,DAPK3,DNMT3B,RCAN1,MRNIP,PHF7,SRRT,PRMT2,INPP5B,IRF1,LSS,MAN1A1,MAP4,MMP2,NF1,NFATC3,CNOT4,PBX3,PCCA,PEX6,PEX10,PEX14,NLE1,DGCR8,RC3H2,LZTFL1,RAD51,PI4K2A,LGR4,CLEC11A,COBLL1,CEP164,SMARCD1,KDM2A,IFT122,SPATA7,ZNF609,KDM4C,KIF1B,MAST2,NUP160,DMXL2,TBC1D30,ANGEL1,TESK1,TFDP2,RBFOX2,TPD52,CDK20,PLA2G15,TULP3,PRDM2,CTNNBIP1,MAN1C1,USP5,AXIN1,FZD1,FAM234B,CDC42BPA,RANBP3,PIK3R3,DENND1A,SUGP1,HYAL2,TNFRSF6B,ST3GAL5,ARHGEF7,SGPL1,MPZL1,ASB7,SH2B1,ZNF337,MED16,SMC4,PQBP1,RAD50,VPS26C,TNIP1,UNC13B,APPBP2,TSPAN13,HHLA3,FICD,ARHGAP12,N6AMT1,RNF19B,MRPL57,MINDY3,BBOF1,TEDC2,OPA3,PIK3IP1,RMND5A
Drug	5078_DN	Dapsone [80-08-0]; Down 200; 16.2uM; PC3; HT_HG-U133A	Broad Institute CMAP Down	9.039e-07	0.05276	1.905e-05	0.00022	98	195	ARHGAP6,ATM,BNIP1,CBL,RCBTB2,CTNS,CYLD,ECE1,EGFR,ELK4,HSD17B14,FZR1,FBN1,FMO5,EFCAB2,GINS4,GNAS,CXCL3,HLCS,IDH2,IFNAR1,IL6ST,INPP4A,KRAS,LIG3,SMAD5,SMAD7,MOCS1,ZNF862,NFATC1,NPAS2,PCM1,PCYT1A,PDE1C,GDAP1,PHKB,PLCD1,PLXNA2,PMS2,PRKCE,KLHL24,PTCH1,CLN6,RAD51D,ANKZF1,TRIM62,TMEM144,PI4K2A,SCN8A,ZBTB1,SLC1A4,ZNF83,SNAPC3,CFAP44,RRP1B,SPTBN2,ZBTB43,LARP4B,VAMP1,NUP160,U2SURP,USP24,TGFA,ABCB9,TK2,PHF3,ZKSCAN5,CEMIP2,IL17RA,YWHAZ,EVI5,SUPT3H,PPFIA3,ALDH4A1,EIF4G3,RNGTT,HIP1R,BAZ1B,MAP7,ARMC8,NCOR1,AK5,ZBTB40,XYLB,PTBP3,AKT3,GREM1,TIMM17A,ATP2C1,STAG3,TUBGCP2,SLC27A2,ABHD2,AFAP1,ZNF34,DDX31,SLC30A5,APOLD1
Drug	4466_DN	Rapamycin; Down 200; 0.1uM; PC3; HT_HG-U133A	Broad Institute CMAP Down	9.039e-07	0.05276	1.905e-05	0.00022	98	195	AMFR,AMPD3,BDH1,BICD1,BMPR1B,CACNB3,CASP2,CDC25A,RCBTB2,RCC1,MAPK14,SPOCK3,ZMIZ2,DTNA,ZNF639,ANKMY1,SRRT,GABRB2,MAP3K20,GPLD1,ARHGAP35,H1-3,HIP1,HMOX2,HNRNPU,ICA1,INPP4A,KIT,MAP3K5,MGAT5,NF1,PCM1,PER1,PFKFB4,GFOD1,PIK3R1,PIP4K2A,CCSER2,DDIT4,PRKACA,PRKAR1B,PRKG2,TIPIN,PVR,RNF6,PACC1,BRIX1,RFK,RPS14,ZNF821,SKP2,TRMU,SAYSD1,RRP1B,KDM4C,STAC,PASK,FBXL7,VAMP1,KAZN,EHBP1,RPGRIP1L,TBC1D30,ZDHHC17,RUNDC3B,FAM174B,PRR14L,ZFX,PRDM2,EPM2A,PHTF2,SYMPK,ARID1A,ADAM23,BAZ1B,OSMR,MTA2,NOLC1,MFHAS1,LHX2,NRXN3,NRG2,DHX34,ZNF280B,URB1,B9D1,TUBGCP2,KLHL20,ZNF276,TMEM97,MAPRE2,ATXN7L3B,METTL16,CAMKMT,RNF122,LHPP,LIN7B,TRIM9
Drug	7201_UP	Folic acid [59-30-3]; Up 200; 9uM; MCF7; HT_HG-U133A	Broad Institute CMAP Up	9.039e-07	0.05276	1.905e-05	0.00022	98	195	ALDH1B1,BIN1,ALDH7A1,BAX,BCL2L1,CASP9,SCARB1,RCC1,KLF6,MAPK14,CSE1L,CTNS,HDGFL3,LYPD1,RCAN1,SLC26A2,ESR1,KLF3,F3,FGFR1,FH,WWOX,GTF2I,HHEX,HSPA4,MAX,CD46,MVK,NF2,NFIB,NOTCH2,NR4A2,PDCL,PCDH9,GDAP1,PIK3CB,CYP2R1,MAPK8,PVR,MCUB,RBL1,RGS2,RNF6,VPS53,SLC39A9,CIBAR1,CDV3,UBOX5,PACS1,RAB3GAP1,PARVA,SMARCD1,SNCA,SOD2,WDTC1,SOS2,ZCCHC24,KDM4C,RAD54L2,STAT1,PASK,NSFL1C,SIK2,TFDP2,ABCB9,TPD52,UPP1,VIPR2,PPP4R3B,ABHD6,PIP4K2B,CUL4B,GAS7,PPFIA3,MARK4,ALDH4A1,CLDN1,MED14,CREBZF,LHX2,RAB28,TNFAIP8,RNF19A,AKAP12,RAPGEF2,ABCF2,COQ7,ABCC4,DENND4A,CCNO,PIBF1,GNA13,RINT1,MIIP,ZNF573,DSE,SUV39H2,WLS
Drug	621_UP	nocodazole; Up 200; 1uM; MCF7; HG-U133A	Broad Institute CMAP Up	9.039e-07	0.05276	1.905e-05	0.00022	98	195	ACOX1,MTMR9,LRRC42,CCNT1,CDH2,CDKN2C,CTNS,EPPK1,DCAF8,DAPK3,HP1BP3,LYPD1,DMWD,RCAN1,ASCC1,LPAR1,SIDT2,ABHD5,CTTN,UBAP1,EXTL3,F2RL1,ACSL3,FOSL2,B4GALT1,GRK6,GSTP1,HLCS,LIG3,MCC,MTR,MYH9,TMEM80,PCP4,PITPNA,UBL3,POLG,SLC35F2,KLHL24,NDE1,BSDC1,MOB1A,ZNF444,SBNO2,SLC7A1,HABP4,SLC16A1,DIP2C,SMARCC2,SNAPC4,WDTC1,MAST2,PLCB1,FRYL,TRIO,ORC6,FAM174B,UBE2G2,UGCG,BRD1,SF1,ZNF124,PMEPA1,PRRC2A,ULK1,PDXK,URI1,CES2,ARHGEF7,CACNA1H,SLC7A6,DEDD,ZFYVE9,HINFP,PUM1,GAB2,ZBTB40,RAD50,SIGMAR1,CAMSAP1,ENOX2,TACC2,SMC2,P3H4,SEC24A,TNFRSF21,AFG3L2,SYNRG,SNX24,TIMM22,PRKRIP1,PPCS,ZNF668,DBF4B,ZNF335,AARSD1,TBC1D15,TUT1
Drug	6938_DN	radicicol, diheterospora chlamydosporia; Down 200; 0.1uM; MCF7; HT_HG-U133A	Broad Institute CMAP Down	9.039e-07	0.05276	1.905e-05	0.00022	98	195	OSGIN2,CDC25A,SMARCAL1,CLDN3,SLC35C2,MARCHF2,PALS2,KDSR,WWOX,GCHFR,HES1,KIF2A,SMAD7,MAN1A1,MIA2,ATXN3,MNT,PPP1R12B,BRWD1,OGG1,PCCA,ATP8B1,SSH1,NLE1,POLH,PPP3CC,PRKAR2B,DNAJC3,KLHL24,FNBP1L,PTPRA,RALB,RALGDS,CEP192,ANKZF1,UQCC1,NINL,TTC17,DDX28,EOGT,ZBTB43,ITPRID2,PASK,PPIP5K2,TCF3,U2SURP,ATP13A2,FRAT2,TFDP2,TFRC,PHF3,KAT6B,PLD3,ZKSCAN5,XRCC3,FJX1,ZNF318,PMEPA1,ALMS1,ZNF239,NRIP1,FZD4,PIP4K2B,EEA1,SUGP1,SAP30,CLDN9,SLC33A1,LHX2,RAB3GAP2,SLC4A7,GLCE,LPIN2,EIF5B,RUBCN,KMT2B,DELE1,ARHGEF11,C2CD2L,PTPN18,RAD50,SIGMAR1,HMG20A,PIAS3,MSL3,AP3M2,TRIOBP,BAZ1A,SAV1,INTS15,GNL2,ZXDC,ARHGAP10,CDR2L,TEDC2,PCIF1,TSEN2,SOWAHC
Drug	449_UP	radicicol; Up 200; 0.1uM; PC3; HG-U133A	Broad Institute CMAP Up	9.039e-07	0.05276	1.905e-05	0.00022	98	195	ADAM10,AK2,APBB2,CASP7,CCNG2,CD58,CHRNA3,CHRNA5,CLU,CLDN3,CPOX,ATF2,CTH,DCK,E2F5,EGFR,FKBP4,PCYOX1,ZFR,ARID4B,B4GALT1,GLG1,HTT,HNRNPH1,HSPB1,DNAJB1,IFRD1,MAP3K3,NUP54,PDZD8,AFF1,NF2,CDK17,PPP2R2A,PRKCA,MAPK3,ZSCAN32,PTPRN2,PVR,HSPA4L,DOCK10,TMEM127,RUFY3,FAM222B,LIMCH1,STK38L,SOD2,DCP1A,PDZD2,EMC1,SPTBN1,NEDD4L,KHNYN,UMPS,LUZP1,SDHAF3,PICALM,RNGTT,P4HA2,MED14,SLC39A6,DNAJB5,BAG3,H6PD,GOSR2,KIF20B,HINFP,GNA14,SIPA1L1,HERC4,ARHGAP32,SLK,FBXL5,HIBCH,AP5Z1,ZBTB40,THOC1,DNAJB6,AKAP9,STAM2,STAG1,ST6GALNAC2,IVNS1ABP,BICDL1,EIF2AK1,HSPH1,ARFIP1,PAPOLA,TMEM97,INTS15,SLC25A24,OGFRL1,NAA50,PLEKHO2,RBKS,ARHGEF28,GPRASP3,ENGASE
Drug	7540_DN	semustine; Down 200; 100uM; MCF7; HT_HG-U133A	Broad Institute CMAP Down	9.039e-07	0.05276	1.905e-05	0.00022	98	195	ABR,ADD3,APP,CCNG2,ENTPD1,CD47,DHRS1,PLK3,COL5A1,DOCK1,ITCH,ATN1,E2F1,EIF5,ELF1,EPOR,ESR1,EFEMP1,FOSL2,SCLY,FZD2,HIVEP2,ZBTB48,ITPR2,LCP1,LEPR,LGALS8,LNPEP,SMAD7,MYO1B,NEB,NEK3,NFYA,PDE3B,MTRF1L,PKIA,SNRK,LGR4,SGCD,SHB,ANKRD26,ENPP4,FOXJ3,SLC20A2,SLC22A4,KDM4B,ADAP2,SOX9,ZNF609,STK11,PLCB1,PPIP5K2,TCF3,R3HDM1,KAT6B,RPRM,SLC25A21,KAT6A,PPFIBP1,PIK3R3,CDK10,SLC25A12,MARK4,ST3GAL5,PSTPIP2,SLC16A7,UBE2L6,RRAGD,ROCK2,RNF19A,HS2ST1,PDE4DIP,EIF5B,RAPGEF2,TRIM14,FBXL5,TBC1D4,MRC2,ZBTB40,CEBPZ,ZER1,NAAA,KLHL20,CHP1,SNX15,FKRP,TCTN1,JADE1,WLS,IFT74,OPA3,PCIF1,CLSTN2,MAGEF1,GPRASP3,ENGASE,BCL11B,ZFP69B
Drug	1523_DN	Dehydrocholic acid [81-23-2]; Down 200; 9.6uM; MCF7; HT_HG-U133A	Broad Institute CMAP Down	9.039e-07	0.05276	1.905e-05	0.00022	98	195	ALAD,ATM,BCKDHB,CALR,CASP2,CBFB,CDKN2C,CLCN3,CYLD,TLN2,DNM2,EGFR,EPOR,ESR1,ETS2,FGD1,FGFR1,GINS4,PARD6B,GRB7,ARHGAP35,HTT,HIP1,HLCS,AGFG1,MAX,MDH2,NFYA,PDE3B,ETAA1,NLE1,POLG,PRKAR1B,APTX,PSMD11,PSPH,TTC12,TMCO3,RARS1,RBL2,ELP3,THAP1,RNF6,CPPED1,PIDD1,ZNF821,RAB11FIP2,RUFY3,SNAPC3,MAPKBP1,SOAT1,KDM4B,SS18,MAPK8IP3,ELOVL4,STK3,KAZN,TAF13,TCF3,SMG5,AP4E1,SPIDR,GTPBP4,IL17RA,YWHAZ,ZNF76,C15orf39,LUZP1,EVI5,PHTF2,MLLT10,ACOX3,SLC25A12,SLC4A4,ADAM15,LIN7A,SENP5,OSMR,GOSR2,RPAP1,SENP6,EDRF1,PTBP3,PATJ,ZER1,NCOA2,ZNF211,ARFGEF2,WDR4,BBS9,SGSM3,ZNF428,METTL16,SLC2A8,MUL1,SUV39H2,YTHDC2,RANBP17
Drug	421_UP	trifluoperazine dihydrochloride; Up 200; 10uM; MCF7; HG-U133A	Broad Institute CMAP Up	9.039e-07	0.05276	1.905e-05	0.00022	98	195	ADAM10,ALDH2,MPPED1,CCNG2,CDK8,CHEK1,CRAT,E2F1,E2F5,EPOR,VRK3,ACSL1,FGFR1,FN1,YPEL5,NIPSNAP2,LRCH3,HMGCS1,HSPA4,HTR4,IDI1,IL6ST,INSIG1,LGALS8,PIKFYVE,MBD1,CD46,MVK,MYO6,PPP1R12B,NELL2,NFIC,PEX13,PIK3CA,CCSER2,DDIT4,UBL3,POLG,PPM1B,PKN2,KLHL24,RBL2,SAT1,MSMO1,SC5D,VAC14,RAB3GAP1,SLC20A2,SOS2,SQLE,KDM6B,SS18,LPIN1,VAMP1,TAF12,NEMP1,AHCYL2,TK2,NNT,SEZ6L,MKRN1,KDM6A,SAR1A,RSRP1,SCYL3,RAD54L,ATRN,WASF1,HIP1R,TAOK2,DSTYK,SPTLC2,STARD8,JAKMIP2,DNAJB6,UBE4B,COG5,SEC23A,HBP1,STAU2,HPSE,TRAFD1,SMPDL3A,ZNF638,PNRC1,DESI1,ABHD2,SYNRG,SAV1,ZNF324B,KLF15,SYT2,MRPL57,MOB3B,SIL1,INTS14,FAM117A,MPPE1
Drug	7033_UP	Thiamphenicol [15318-45-3]; Up 200; 11.2uM; MCF7; HT_HG-U133A	Broad Institute CMAP Up	9.039e-07	0.05276	1.905e-05	0.00022	98	195	ARNT,ZFP36L2,SCAPER,CASP2,LYST,CTSV,DTNA,E2F1,SIDT2,PHF20L1,ERCC4,ESR1,FZR1,GPC4,SCLY,HMGCS1,DNAJC4,FOXN2,IKBKB,CD82,KIF3C,IPO5,MAP4,MDM2,MAP3K5,KITLG,NF2,NFRKB,NR4A2,PAWR,PDE3B,PLTP,POLH,POLR2D,PPP3R1,PDP1,MAP2K5,AHI1,PTCH1,PEX5,DZANK1,RNF2,DLGAP4,ZBTB1,RUFY3,TRAK1,SLC7A1,ZNF609,KDM6B,MAST2,PASK,STRN,PLCB1,OTUD3,CUX2,DNAJC16,RNF17,TCHH,CBX7,TRAPPC10,TPD52,NR2C1,BRD1,KCNK12,CTNNBIP1,SYMPK,LZTR1,KCTD13,AXIN1,FZD7,ZNF282,NDST2,MEAK7,MARK4,TNKS,ADAM19,MTMR3,RPL23,SLIT2,ZNF324,ITM2B,ENTPD4,AKAP12,LPIN2,WSB1,BCL2L11,FARP1,SPRY2,DISC1,TSPAN9,PNRC1,CNTRL,SCN11A,ZNF573,HSPA12A,MAST4,ROBO3,SOWAHC
Drug	6244_UP	Hexylcaine hydrochloride [532-76-3]; Up 200; 13.4uM; MCF7; HT_HG-U133A	Broad Institute CMAP Up	9.039e-07	0.05276	1.905e-05	0.00022	98	195	AKT2,APP,ZFHX3,CASP9,CDH2,CLN5,DCAF8,RCAN1,DTNA,MECR,EIF4G2,EPB41L1,STX2,ERN1,ETS2,KLF3,TMEM222,FANCA,ZNF771,GABRB2,PARD6B,GSPT1,H2AX,HMGCR,HMGCS1,IL4R,INPP5B,IREB2,JAK2,KCNA5,LIG4,LNPEP,MAP3K5,MET,ADAM22,ZNF862,NOTCH2,C21orf91,PAWR,RETREG1,PPP5C,AHI1,ELOVL2,RALB,PHLDA1,SHB,TBC1D22B,ENPP4,SKP2,SLC1A4,GPATCH2L,TRAK1,SLC7A1,RAB3GAP1,AVL9,ARHGAP26,SSR1,NSFL1C,VAMP2,OTUD3,ADAM17,PIP5K1C,CBX7,WBP2,UBE2D2,ZNF200,PHTF2,GAN,ACOX3,PIP4K2B,PLPP3,SUGP1,ADAM15,PEX11A,CD83,CACTIN,ITM2B,FXR2,SPTLC2,DHX34,SZRD1,DCAF1,SUGP2,KATNB1,SPTLC1,ATP2C1,TNFRSF21,TMED2,TMEM97,CNTRL,DNAJB4,ZNF428,HSPA12A,LRP12,SEMA6D,PGAP1,TUT1,SLC25A28
Drug	3179_DN	Quinacrine dihydrochloride dihydrate [6151-30-0]; Down 200; 7.8uM; MCF7; HT_HG-U133A	Broad Institute CMAP Down	9.039e-07	0.05276	1.905e-05	0.00022	98	195	ABR,OSBPL1A,C1QTNF3,ALOX5AP,APC,APP,BCL9,POLR3D,CASP2,RCC1,CLCN7,CYLD,DCAF8,EDNRA,MRNIP,ELK4,ESR1,F3,ZNF771,FGFR1,ASB1,FUT4,LSM14B,PIGO,IPO5,MDM4,MAP3K5,MIA2,MYO1F,MYO9B,NAGLU,NCBP1,NEB,NF2,NRF1,PPP2R1B,CYP2R1,TMEM70,RAD51D,MED9,MCOLN3,BMP2K,ENPP4,ZNF692,YEATS2,SLC7A1,PDCD11,SNAPC3,STK38L,TXLNG,SOD2,SPAST,SIPA1L3,SRC,MAPK8IP3,PASK,ATP11B,NUP160,U2SURP,SLC44A1,TNFAIP1,GTPBP4,EIF5A2,YY1,ZNF45,MDM1,SMURF1,LZTR1,ABHD6,DYSF,FBXL2,FXR2,SPTLC2,ABCG1,ZNF592,TTLL4,ZSCAN12,RABGAP1L,KIF14,SLC23A2,LRRC23,TUBGCP3,EIF2AK1,TSPAN9,TMEM97,E2F8,VASH2,THNSL1,ZNF696,CXXC1,TEDC2,PLEKHO2,LIN7B,XYLT2,LMF1,B3GNTL1,MED25,SLC25A28
Drug	866_UP	ikarugamycin; Up 200; 2uM; MCF7; HT_HG-U133A_EA	Broad Institute CMAP Up	9.039e-07	0.05276	1.905e-05	0.00022	98	195	ACVR1B,ATF3,ZFP36L2,CDC25A,CLCN6,KLF6,DEF6,HDGFL3,DLX2,ATN1,EPOR,EFCAB2,ERAP1,TM7SF3,GRM8,GSPT1,HMGCR,HMGCS1,INSIG1,LIG3,LIG4,MAX,AFDN,MTAP,MUC6,MVK,LYRM9,CSNK1G1,NR4A2,PDE12,PDK1,PIK3CB,PIK3CD,MAPK8,TRIM44,DNAJB12,KLHL24,AHI1,PTPN12,KHDRBS2,RGS10,SAT1,SRSF1,SFSWAP,BMP2K,PHLDA1,COBLL1,NLGN1,UBOX5,CEP164,KANSL3,WDFY3,ZBTB43,MAST2,STK3,ZCCHC14,LPIN1,STRN,PLCB1,TK2,NAA80,EMSY,CTNNBIP1,ZNF248,SPRYD7,SSPN,CYP20A1,MRTFA,CUL4B,CDC14B,RAB40C,EIF4G3,ADAM19,AP3D1,LRP5L,ABTB2,GABBR2,PDE4DIP,CEP135,LSM14A,ZNF337,CABYR,RBM19,PATJ,LRRC23,PLK4,TUBGCP2,AFAP1,RNF24,C14orf93,CRELD1,DYNC2H1,KCTD17,VASH2,TMC7,ATP9B,IFT74,ELMO2
Drug	2791_DN	Salsolinol hydrobromide [38221-21-5]; Down 200; 15.4uM; MCF7; HT_HG-U133A	Broad Institute CMAP Down	9.039e-07	0.05276	1.905e-05	0.00022	98	195	APBB2,ARNT,ATM,RERE,BFSP1,ZNHIT2,CASP2,CDC25A,RCC1,CRKL,LYPD1,ZNF639,EPOR,ZNF219,ESR1,FZR1,AIG1,FOXO1,GINS4,SRRT,RTEL1,B4GALT1,PARD6B,H1-3,ITGA2,JAK2,LRP2,MAX,MCC,MET,MGAT2,ADAM22,NEB,TMEM80,PDE3B,PEX10,PLCG1,PMS2,GNL3L,PSMB2,RNF125,C1orf159,RALGPS2,RFXAP,C19orf73,RNF2,TRA2B,BMP2K,VEZT,ENPP4,EMC1,SWAP70,SRC,MAST2,ATP11A,TUT4,TFAP4,TGFBR3,TIAM1,TK2,TPM1,PIGN,GTPBP4,FAM174B,PLD3,ZFX,NDRG2,RANBP3,PPP4R4,MARK4,ALDH4A1,VAMP4,POLR1F,BAZ1B,RABEP1,OSMR,ZMYM6,CYTH1,ZNF250,DHX34,EDRF1,JAKMIP2,EXOG,PTBP3,DNAL4,DCAF7,GLRX3,TPK1,TSPAN9,KLHL20,MIIP,CEP41,MUL1,CEP97,FRAS1,MOSPD3,IFT22,QTRT1
Drug	3457_DN	Hecogenin [467-55-0]; Down 200; 9.2uM; MCF7; HT_HG-U133A	Broad Institute CMAP Down	9.039e-07	0.05276	1.905e-05	0.00022	98	195	ARRB1,RERE,BICD1,CAV2,RCC1,NUS1,DTNA,DUSP5,E2F1,ELK4,KAT8,GPC4,FOXO1,MTOR,GRSF1,HSF2,IGFBP2,ITGA6,IPO5,MDM2,PPP1R12B,CNOT4,CEP170B,PCYT1A,GFOD1,ZSCAN32,TMEM161A,PTPRA,PARP16,MCUB,RNF6,FGGY,PHLDA1,DLGAP4,ANKRD26,SLC48A1,PPP4R3A,VAC14,RAB3GAP1,CDK5RAP2,MAST3,CAPN15,SOS2,SOX9,WAPL,SPTBN1,ASH1L,NUP210,PLCB1,KATNIP,ADAM17,TBC1D30,SMG5,COTL1,TLE4,TMPO,TNFAIP1,SKA1,TRPC1,KDM6A,TRIM25,PPP4R3B,NDRG3,BCAR3,TPST1,PPFIBP1,PPFIA3,MEAK7,SUGP1,LIN7A,MTA1,RABEP1,DEDD,CREBZF,RPH3AL,AQR,RAB11FIP3,MFAP3L,ZBTB40,ABCF2,AP3S2,EIF3M,CNPPD1,B3GNT2,AFF4,HNRNPA0,SGSM3,RNF24,IFT81,BCORL1,MUL1,CEP97,TMEM62,RUSF1,ILRUN,LMF1,B3GNTL1,CASD1
Drug	1665_DN	2-propylpentanoic acid; Down 200; 500uM; MCF7; HT_HG-U133A	Broad Institute CMAP Down	9.039e-07	0.05276	1.905e-05	0.00022	98	195	PHACTR4,BCKDHB,BCL9,CASP9,CSE1L,EPPK1,DFFB,F11R,ELK4,NCALD,EXTL3,FZR1,PIAS4,MAP3K20,GRK6,HUS1,IFNAR2,INPP5B,ITPK1,MAP4,MITF,MTRR,NFE2L1,NRCAM,NR4A2,PCYT1A,PEX14,FBXO42,PLD2,PRKAR1B,ELOVL2,FAM174C,RALGDS,TMEM39B,VPS53,ZNF444,SFSWAP,BMP2K,FOXJ3,TMEM184C,SMARCD1,SOX9,ZNF609,SPTBN1,CIC,PSME4,VAMP2,SIK2,PIP5K1C,TTC9,TNPO3,NR2C1,PRKD3,ZNF141,TRIM25,MDM1,EPM2A,CUL5,ARID1A,ACOX3,CDK10,CDK5R1,SENP5,RABEP1,ZNF324,INTS7,FXR2,GOSR2,ZNF592,CCDC9,MAML1,RBM19,ZBTB40,FRAT1,AKAP9,COQ7,ENOX2,TAF6L,DMAC2L,PLK4,CNTRL,MAP4K5,WDR91,RNF19B,SNX11,RBM42,DCAF10,C3orf52,DHRS12,ZNF696,NPFFR1,LMF1,CEP85,DDX31,NPHP4,WNK1,INTS14,MPPE1
Drug	5590_DN	thioridazine hydrochloride; Down 200; 10uM; MCF7; HT_HG-U133A	Broad Institute CMAP Down	9.039e-07	0.05276	1.905e-05	0.00022	98	195	C1QTNF3,APBA2,APBB2,BRAF,CAPZB,CTPS1,DHODH,TRDMT1,DNMT3B,DESI2,NT5DC3,GAS6,GHR,HLCS,HTR1E,INPP4A,ITPR2,LIG3,KITLG,MYO1B,NF1,NF2,NRF1,C21orf91,RETREG1,PNN,PPP3R1,PRKAR1B,PSMD11,C17orf80,RALGDS,RALGPS2,SKP2,TRMU,SNAPC4,PLCH1,CAPN15,ZHX3,TBC1D9B,SRC,CLASP2,SLC35D1,ZCCHC14,TBCEL,TCF3,TFAP4,BRD4,TPM1,CDK20,UBE2D2,YY1,ZNF180,PAIP2B,HPS4,MAN1C1,ACTR3B,DYRK2,EPB41L5,SLC25A12,MARK4,SUGP1,NCOA1,ALDH4A1,STARD13,RNGTT,PEX11A,LIN7A,POLR1F,ANGEL2,CCNE2,LMF2,NMT2,GOSR1,RAB11FIP3,ARHGEF17,URB1,HS3ST3A1,SLC23A2,PSME3,SPRY2,CCNO,MALT1,MSL3,CNTRL,TRIB2,TMEM120B,SLC25A23,MUL1,SCRN3,ZDHHC14,ZNF668,NAA40,QSER1,THNSL1,ATP9B,ARMC9,TUT1,MPPE1
Drug	6926_DN	17-AAG; Down 200; 1uM; MCF7; HT_HG-U133A	Broad Institute CMAP Down	9.039e-07	0.05276	1.905e-05	0.00022	98	195	ZBTB10,ZFP36L2,CLDN3,DCK,COCH,GLTP,ANKRD27,FANCA,METTL13,H1-3,HES1,ID2,IFNAR2,KPNA4,SMAD5,SMAD7,ATXN3,PPP1R12B,PDCL,GFOD1,PLAGL1,TRMT13,DGCR8,PMS1,POLE2,TBC1D13,PPP2R3A,NECTIN2,RALA,RALB,RALGDS,RBBP6,AGGF1,MTF2,CDKN2AIP,SKIL,SKP2,POLR3E,SMPD2,DOP1A,SPAG1,SREBF2,WWC1,TARDBP,KLF10,ABCA5,SPIDR,KAT6B,FAM174B,UBE2D1,UBE2D2,XRCC2,YWHAH,SMIM8,NRIP1,ABHD6,ACOX3,ULK1,DEGS1,PEX11A,PSTPIP2,CCNE2,BCL7B,TNFAIP8,IER2,ARHGEF11,LCMT2,CHAF1A,CTDSP2,PCOLCE2,GDF11,MRPS31,RXYLT1,PCGF3,TESK2,SLC25A17,PLK2,ZMYND11,EHD1,AP3M2,SLC27A2,CPSF6,TBC1D8,WDHD1,BAZ1A,E2F8,BBS10,MCMBP,SETD6,TRIM45,TSEN2,ZMAT3,TMEM267,MOSPD3,ILRUN,LMF1,COA7,QTRT1
Drug	3286_DN	Naringin hydrate [11032-30-7]; Down 200; 6.6uM; MCF7; HT_HG-U133A	Broad Institute CMAP Down	9.039e-07	0.05276	1.905e-05	0.00022	98	195	APBB2,CAMK4,CASP2,MAP3K8,CTH,DDX6,DTNA,ECE1,EPOR,PHF20,ESR1,ETS2,FZR1,FER,FGFR1,ZFR,FUT4,NR6A1,PARD6B,GPD2,ARHGAP35,HNRNPH1,INPP5B,LMAN1,SMAD5,KITLG,MMP2,MSI1,FLCN,NEK1,NFIB,CNOT4,NR4A2,C21orf91,CDK17,PDK1,CYP2R1,PSPH,EXD3,PVR,RABIF,RAD23B,ATG16L1,RGS10,VPS53,PI4K2A,CLEC11A,FNDC3A,SLC7A1,BTBD7,LIMCH1,STAT1,SLC35D1,STK3,FBXW11,TLN1,POFUT1,TPR,UTRN,TRPV1,ZNF134,MAN1C1,TAF15,SYMPK,NDRG2,SCAF4,RANBP3,EPB41L5,ALDH4A1,CD164,SENP5,MTA1,DEDD,RAB11B,CREBZF,ZFYVE9,ANAPC13,GREB1,SECISBP2L,RUSC2,VPS13B,LRRC41,NCOA2,GLRX3,PLK4,NAAA,MSL3,HTATSF1,MAP4K5,RNF24,MIIP,WDR91,CENPO,BBOF1,IFT74,FAM204A,NPFFR1,ZSCAN31
Drug	2468_DN	Cetirizine dihydrochloride [83881-52-1]; Down 200; 8.6uM; HL60; HT_HG-U133A	Broad Institute CMAP Down	9.039e-07	0.05276	1.905e-05	0.00022	98	195	APBB2,APC,BNIP1,BRAF,CACNB3,SCARB1,SCARB2,CRKL,LPAR1,ELK4,LSM14B,INPP5K,HIVEP2,HNRNPH1,KIF2A,SMAD5,MAP4,MTAP,ZNF862,NAB1,NFRKB,PAFAH1B1,PAFAH1B2,PAK1,SERPINE2,CCDC93,PPARD,PRKAA1,PKN2,NDE1,PTPRN2,PVR,RAD52,RELB,TRIM68,RNF6,AP5S1,RYK,SEC14L1,GALNT10,SLC48A1,FOXJ3,UBOX5,CEP164,TRMU,SNCA,SOS2,ZNF609,KDM6B,ADAM17,ADGRL3,TMPO,POFUT1,UBE2D1,NSD2,C16orf95,USP7,UBE3B,MLLT10,NCOA3,NDRG2,AXIN1,PIP4K2B,CDC14A,NCOA1,RNGTT,CDS2,LDB1,ARHGEF7,MCM3AP,CACTIN,ARMC8,SPTLC2,DNM3,HERC4,SECISBP2L,MRC2,RABGAP1L,ABCF2,CTDSP2,ABI2,COQ7,IKZF1,TUBGCP3,VAV3,NCOA2,PDLIM5,MAP3K2,ZMYND11,HTATSF1,SLC35D2,DNAJB4,AKAP13,ATXN2L,MIIP,C14orf93,ZMYM1,RWDD2A
Drug	3923_DN	Flunisolide [3385-03-3]; Down 200; 9.2uM; MCF7; HT_HG-U133A	Broad Institute CMAP Down	9.039e-07	0.05276	1.905e-05	0.00022	98	195	AP2A2,AP2B1,AKT2,AMFR,AMPD3,ARNT,ATM,BICD1,CALR,FOXN3,DCTN1,LYPD1,DOCK1,ATN1,DTNA,ECE1,EIF4EBP2,MED15,GALC,GLS,ARHGAP35,H2AX,HNRNPH1,IGFBP3,DIXDC1,IKBKB,LEPR,LRP3,MAZ,ADAM22,ZNF862,PAK2,PEX14,PLCD1,PRKCA,DNAJB12,AHI1,NDE1,RNF125,PXN,RRBP1,TRIM36,ZNF821,SKIL,CEP164,RUFY3,ACIN1,CAPN15,ARHGAP26,SPTBN1,ZBTB43,RAD54L2,MAST2,GGA3,ADAM17,SIRT5,NPTXR,TLN1,TRIO,ZKSCAN5,UPP1,C16orf95,BMERB1,RANBP3,MARK4,BRINP2,RAB40C,RIPK1,SGPL1,CBFA2T2,MTA2,STK17B,SOCS6,B4GALT6,TAOK2,ZFYVE9,EDRF1,LZTS3,MAML1,EFCAB14,RBM19,DGCR2,ZBTB33,MED16,DNAL4,TRIM3,B3GNT2,MAP3K2,MAN1A2,SLC25A23,SMIM7,EHMT1,MOB3B,GPR135,PIK3IP1,RUSF1,RMND5A,TDRD3
Drug	6925_DN	ICI 182,780; Down 200; 1uM; MCF7; HT_HG-U133A	Broad Institute CMAP Down	9.053e-07	0.05284	1.906e-05	0.0002202	93	183	APP,ATR,CCND1,FOXN3,FHL2,GART,GCHFR,GFPT1,IGF1R,INSR,JAK2,KPNA1,SMAD7,MAP4,MBNL1,MTRR,MYBL1,CCDC93,PPM1B,MAP2K3,MKS1,TASOR2,PVR,HEATR1,RIF1,BRIX1,CXCL12,MTF2,HSPA4L,RHOBTB3,SHB,TASP1,SIAH2,ZNF692,DDX28,SOAT1,SPAG1,SPAST,RRP1B,WDR43,KANK1,PPIP5K2,USP24,MED13L,KLF10,TJP1,ZNF253,SLC39A14,GTPBP4,NR2C1,FJX1,FEM1C,CUL5,AKAP1,ZNF239,NRIP1,MAD1L1,CUL3,SMARCA5,SLC25A12,SLC7A6,LRRFIP2,STK17A,NMT2,RAB3GAP2,GCC2,EIF5B,GREB1,ARHGAP11A,CHMP7,RABGAP1L,GNL3,RASGRP1,CAMSAP1,SLC19A2,MRPS30,TMEM97,DESI1,PRSS23,KRR1,BAZ1A,MAP4K5,MYLIP,SECISBP2,UBIAD1,TAF1D,HPS6,CHD9,ARMC9,MAST4,TSEN2,AARSD1,DDX31
Drug	6946_UP	geldanamycin; Up 200; 1uM; MCF7; HT_HG-U133A	Broad Institute CMAP Up	9.053e-07	0.05284	1.906e-05	0.0002202	93	183	ART1,BCL2L1,TMEM50B,CCNG2,CPD,CPE,SLC26A2,EPOR,ESR1,FOXG1,UBE2J1,ASB1,GFPT1,NR3C1,HMGCS1,DNAJA1,DNAJB1,KIF3C,LMAN1,NFIB,CSNK1G1,NUCB2,PDE1C,DNAJC3,TMCO3,WDR62,RAD51,WIPI1,RGS2,RPS14,SEL1L,HSPA4L,SLC1A4,ZCCHC24,SOX9,SETX,SPTBN1,HSPA13,VAMP1,TRIM2,ZDHHC17,YLPM1,HSP90B1,SDF2L1,WARS1,KCNK12,ZNF165,C16orf95,ZNF227,MANF,ENTPD7,MAN1C1,PPP4R3B,USP5,SNX3,ST3GAL5,P4HA2,DYRK1B,SLC33A1,ZFYVE9,LRP5L,GABBR2,PDIA4,PDE4DIP,EDRF1,TES,ZSCAN12,ARFGAP3,HS3ST1,CDK2AP2,BET1,CCNO,ZER1,NCOA2,HYOU1,SORBS1,OGA,HSPH1,SERP1,STIP1,DNAJB4,MIIP,ZNF428,RNF19B,CRELD1,GMPPA,TMEM41B,PCNX2,PGAP1,POPDC3,ATL2,CREB3L2,FNDC3B
Drug	ctd:D002737	Chloroprene	CTD	9.223e-07	0.05383	1.941e-05	0.0002242	533	1348	ABCA1,SLC25A25,FMNL2,KLHL32,ESCO1,CCDC85A,ADD3,PWWP2A,ALDH2,AMPD3,ANXA6,APBB2,ARG2,RND3,ARHGAP4,MARCHF3,STK33,ATF3,LRRN4,ATP1B1,MTMR9,ATP7B,ATRX,DDIT4L,BCL2L1,BLVRB,BMPR1A,BMPR2,KLF5,CACNA1C,RUNX1T1,CBL,CBR1,CCNB1,CCND3,CD3D,CD72,CDC20,CDH2,CDKN2C,CDO1,CEBPD,CENPA,CTSC,LYST,CKS2,CNR1,COL5A1,KLF6,B3GALNT2,CPD,CRY1,CSNK1A1,ITSN2,CCN2,CTH,KATNAL2,CYP51A1,DACH1,CD55,DAG1,DGKG,DAPK1,COG3,DDX6,NQO1,FAM167A,DPYSL3,DSG2,DTNA,SPTSSB,ECT2,LPAR1,TMTC1,KLHL5,PHF20L1,EGFR,EGR1,TTC29,KCTD3,EIF5,ENSA,EPB41,EPHX1,EPRS1,NCALD,CTTNBP2,B3GNT5,ESD,F3,F13A1,BPTF,FBN1,FCGR1A,FDX1,IQCG,REV1,FOXO1,FOXO3,EVL,FLT4,HSD17B7,FN1,CISD2,FOS,SLC25A33,PPHLN1,RAB14,ESF1,HOOK3,KDSR,FZD2,LUC7L3,CDK12,NIPSNAP2,GBE1,AFAP1L2,GCLC,GCLM,GNAS,GPT2,PSRC1,SFN,GPD2,CCDC127,CXCL3,GSR,GSS,GSTM3,GUCY1A1,GYG1,H2AX,FBXL20,HK2,HMGCS1,NR4A1,KIF24,HNRNPU,FAM76A,HRAS,HSPA2,HSPA8,HSPA9,HSPB1,DNAJB1,ID2,ID4,IDI1,IFNAR2,IFRD1,IGFBP3,STON2,ZC3H12C,IL10RA,IRF1,ITGA4,IVD,KIF22,KRAS,LRP2,LRP6,MBD1,MCC,BCL11A,MDM2,KITLG,MGST2,CIITA,MYO1B,MYO1F,CCDC71L,MYO10,PPP1R12A,NEDD4,NEK1,NFIA,NFIL3,NIT1,BMPER,ANKRD52,NPAS2,NRCAM,STT3B,ERRFI1,PCSK5,WIPF3,PER1,ATP8B1,PGD,LRGUK,SERPINE2,GFOD1,PIK3C2B,PIK3CD,CCSER2,PLCB4,RHOF,PLXNA2,PMAIP1,PNN,ARL15,MINDY2,LRRN3,PRCP,PKIB,MPHOSPH8,FBLIM1,MAPK8,FAM20A,QRICH1,ALKBH5,PTHLH,CREBRF,PTPN4,PTPRD,PTPRK,PTPRO,ULK4,MCUB,MARCHF1,PHIP,RAC1,MEIG1,RAP2A,RAP2B,RBBP6,KIF26B,RBL1,RBM3,TMEM161B,SLC6A15,RGS2,RIF1,ROBO2,ROCK1,RORA,ACOXL,SPTLC3,WDR33,CLIP1,SLC25A35,SC5D,ATXN7,ELMOD1,CXCL12,XRN2,SGCB,STIL,SLC1A1,SLC2A1,DENND4C,SNRNP48,CCAR1,LIMCH1,SOAT1,SCN3B,ZNF292,SOX2,TSNAXIP1,SOX11,UAP1,MBOAT1,SPTBN1,ASH1L,TOGARAM1,SSR3,RNF114,STAT1,STAT3,EFR3A,LPIN1,UBXN4,ANKRD12,DDHD2,MCF2L,ADGRL3,TLCD5,TUT4,SZT2,TEF,FBXO46,TARDBP,SF3B1,KLF10,TIAM1,BRD4,TLR1,TMF1,LRRC8B,TTC9,SRRM2,ACAP2,TSPAN15,TPR,ZNF346,PRMT8,TRIO,TRPC6,UBE3A,UCHL1,UGCG,UPP1,FLRT3,VCL,VDAC1,CORO2A,WEE1,WNT2,YWHAZ,ZBTB16,CCDC30,MDM1,AK7,EMSY,MFF,PTP4A1,BBX,TULP4,RSPH1,USP7,NAV2,SLBP,DEK,TFPI2,KAT6A,MLLT10,ADGRG6,ZDHHC20,GPR68,UBN2,ARID1B,EFCAB12,ARRDC3,BCAR3,PREX1,FAM110B,FNIP2,CDC42BPA,LEO1,SEMA7A,EPB41L5,DGKZ,KHSRP,FAM193A,PLPP3,PDE5A,EIF3A,EIF3C,SLC4A4,STX11,GBF1,PEX11A,NRP2,PROM1,PER3,DDX18,PRPF4B,CCNA1,HYKK,MPZL1,SPAG9,CCNE2,DNAAF1,LARGE1,ZNF445,VAPB,UBE2L6,STK17B,ANKRD37,ITGB1BP1,SRSF11,CD83,RHOU,JAM2,PPIG,NOXO1,NRXN1,BAMBI,HECTD1,SH3BP5,ARMC8,POC1A,ADAMTS1,MTHFD1L,MYRIP,ZNF521,CLIC4,SAMHD1,NECTIN3,RBM39,AKAP12,TIPARP,NCOR1,GCC2,ZNF451,LPIN2,EIF5B,N4BP1,VGLL4,PUM1,TOR1AIP1,DOCK4,HDAC9,SRXN1,RAPGEF5,RNF144A,RB1CC1,ZNF518A,FARP2,PJA2,TLK1,RHOBTB1,SV2B,MRC2,LPGAT1,SLC23A2,NR1D2,CASP8AP2,PARP3,RANBP9,SMC4,RAD50,LSM12,HIPK3,HIVEP3,ARL4A,RASGRP1,NAMPT,RBM12,AKAP9,FAM13A,PLEKHA1,LRRC23,RIDA,CCNO,IKZF1,RXYLT1,DLC1,VAV3,PXYLP1,SLC19A2,COPG2,SORBS1,PABPC1,AK8,IGF2BP2,CAMKK2,RASL11A,ST6GALNAC3,MOB1B,B3GNT2,AFF4,PLK2,MTHFD2,TNFRSF21,SLC16A12,FFAR4,PPARGC1A,REEP6,ZNF638,GOLIM4,SERINC3,SF3B2,SLC27A3,KIF2C,EML4,RAPGEF4,SHISA2,ADAMTS5,PRDM5,WBP4,CALR3,CCDC96,RPRML,ZFAND4,SAMD8,VGLL3,FOXQ1,TP53INP1,CYS1,KLF15,ZDHHC21,TMTC2,OSCP1,C1QL3,CPNE8,E2F7,GRHL1,UBN1,TRA2A,GPSM2,EEF2K,TAF1D,BAZ2B,SLC40A1,ARSJ,RPAP3,ZNF329,SH3D21,TTLL7,MCTP1,FBXO31,SLTM,NAA40,CSPP1,LPCAT1,TMC7,EHD3,DOCK5,SGF29,PREX2,HEATR6,EFHD1,TET1,RNF39,CMPK2,RBSN,ARHGEF28,XPO4,CALHM6,PALS1,CMIP,ACBD3,SMURF2,TSPAN11,ELOVL1,BCL11B,RAPH1,EFHC1,APOLD1,SNX27,FBXO36,ARID2
Drug	1079_DN	estradiol, USP; Down 200; 0.01uM; MCF7; HT_HG-U133A_EA	Broad Institute CMAP Down	9.522e-07	0.05558	1.993e-05	0.0002302	100	200	ACAA1,AP2B1,APP,ATM,BAX,BMP7,CDKN2C,AP2S1,CTNS,CTSV,RCAN1,FAM172A,UBAP1,UBE2J1,H1-2,MAP4,MET,MUC1,NF2,FBXO42,PLEC,PPOX,PPP2R3A,PPP3R1,KLHL24,FOCAD,ZSCAN32,PTPRA,DYNC2I1,QRSL1,PI4K2A,SFSWAP,SHB,PIGV,SKIL,SLC9A2,SHANK2,SNRPA1,FOXJ2,TBC1D9B,KDM6B,STAT1,STK11,DIP2A,KHNYN,SMG5,FBXO46,TGFBR2,RPRM,BRD1,WARS1,YWHAZ,ALMS1,NPRL3,ATRN,TNKS,CES2,MTMR3,HIP1R,CLDN9,UBE2L6,SRSF11,LHX2,DSTYK,SPTLC2,C2CD3,FEZ1,PDE4DIP,ZNF500,RAB11FIP3,DELE1,DNAJC6,MFAP3L,FBXL5,CHMP7,ARL4C,TESK2,ST6GALNAC2,PDLIM5,MAP3K2,EHD1,HTATSF1,RAB40B,TRIOBP,CHP1,ECD,MYLIP,MRPL57,GNL2,HPS6,NAA40,DHDDS,JADE1,CXXC1,ELMO2,MAST4,SIL1,GAREM1,AEN,QTRT1
Drug	6408_UP	valdecoxib; Up 200; 10uM; PC3; HT_HG-U133A	Broad Institute CMAP Up	9.522e-07	0.05558	1.993e-05	0.0002302	100	200	ACADS,ACVR1B,AMFR,APC,BMP6,ZNHIT2,CFAP410,CRY2,CSE1L,ECE1,MRNIP,ESR1,FGFR1,MTOR,B4GALT1,SLC9A7,PRRC2B,GPM6B,ARHGAP35,GSPT1,H1-3,HTR4,IREB2,KIF3C,MAP1A,TM6SF1,ZNF862,NF1,NR4A2,PLCD1,PRMT7,PPP3R1,MAP2K5,DNAJC3,AHI1,TTC12,C9orf40,SOBP,RGS3,DNAAF2,TRIM62,SPTLC3,TCP11L1,CLEC11A,RASA3,CEP162,TRAK1,SMARCD1,IFT122,PLCH1,ZNF609,SNX13,MAPK8IP3,VPS13A,COBL,ASTN2,TBXAS1,U2SURP,SMG5,TEP1,TFDP2,TK2,TNFAIP1,UTRN,PAIP2B,KCTD13,FZD7,CDC14B,RNGTT,CDK5R1,PER3,CREBZF,CNOT8,L3MBTL1,GNA14,TOR1AIP1,EDRF1,WSB1,MFAP3L,AP5Z1,DLC1,ZER1,SEMA3C,SIVA1,TRIM3,CNPPD1,KHDRBS1,STAG3,DISC1,MSL3,TDRKH,ZNF428,TRA2A,ARHGAP10,ATAD5,STUM,NPFFR1,BCL11B,WNK1,APOLD1
Drug	2138_DN	Palmatine chloride [3486-67-7]; Down 200; 10.4uM; HL60; HT_HG-U133A	Broad Institute CMAP Down	9.522e-07	0.05558	1.993e-05	0.0002302	100	200	ACADS,ALDH1B1,AMFR,ARSB,ZFP36L2,CACNB1,RCC1,KLF6,CTNS,CYB561,DDX6,LPAR1,ZNF219,FZR1,FDX1,FGFR1,PRKAG2,SSX2IP,FUT8,ERAP1,PRRC2B,BRF1,NR4A1,DNAJC4,KANSL1L,ITPR2,LGALS8,LRP5,FLCN,NFATC1,PIP4K2A,CCSER2,PLEC,TBC1D13,PPP5C,PRNP,PSMB1,PSPH,MED9,MACO1,TMA16,SH3GL1,RUFY3,BTBD7,KDM4B,MON2,PECR,VWA8,RAD54L2,STAT1,VAMP2,CAMSAP2,TCF3,AHCYL2,TFR2,TMPO,SPIDR,RABGAP1,TULP3,KAT6A,ABHD6,DYRK2,LIMD1,TAF1B,NTAN1,DEDD,CREBZF,ZFYVE9,ZNF324,ZNF254,GOSR2,PLEKHG3,GLCE,CEP135,DNM3,N4BP1,HERC4,DOCK4,C2CD2L,CHMP7,MRC2,MFN2,SLC23A2,NR1D2,DNAL4,PLK4,PRDX3,HTRA2,HHLA3,ZNF787,PAPPA2,RNF19B,CRELD1,GMPPA,SLC25A23,DNAJC1,ATL2,ZSCAN31,RMND5A,TDRD3
Drug	5508_DN	Pentylenetetrazole [54-95-5]; Down 200; 29uM; MCF7; HT_HG-U133A	Broad Institute CMAP Down	9.522e-07	0.05558	1.993e-05	0.0002302	100	200	ACVR1B,ARAF,CAPN5,DAG1,F11R,TLN2,EPB41L1,EPOR,ESR1,ANKMY1,FLNB,NT5DC3,FUT4,LSM14B,GRK6,PRMT2,HSPA2,ITPKB,KCNF1,MDH2,MIA2,MSI1,ADAM22,MUC1,NF1,NMT1,NOTCH2,PAX5,PCM1,CCSER2,POU2F2,MAP2K5,RAB3A,RAB5B,WDR62,RANGAP1,ELP3,FBXW7,SLC39A9,SDC2,ST3GAL2,BAHD1,PPP4R3A,TRMU,UGGT2,KDM2A,KDM6B,MAST2,STAT3,TBC1D9,NUP210,SLC44A1,TNFAIP1,CHST7,BMERB1,SSPN,FZD7,PLPP3,SLC4A4,RNGTT,PEX11A,CDK5R1,SENP5,LIMD1,CD83,IL27RA,ROCK2,NECTIN3,SIPA1L1,PDE4DIP,ZNF500,CLINT1,SZRD1,WSB1,TRPC4AP,MFAP3L,VPS33B,AKAP9,GNB5,CCT6B,AFF4,SLC39A1,BBS9,R3HCC1L,MAPRE2,MIIP,CRELD1,ALG12,TRAPPC6A,MUL1,NAA40,TMEM62,THADA,UBE2O,SCAMP4,FBRS,SMYD3,TUT1,WIPF2,MPPE1
Drug	1594_DN	Chlorpropamide [94-20-2]; Down 200; 14.4uM; HL60; HG-U133A	Broad Institute CMAP Down	9.522e-07	0.05558	1.993e-05	0.0002302	100	200	ACVR2A,ANXA6,APBA2,ARHGAP4,ARNT,LYST,DHODH,SLC35C2,TRMO,GRK6,H1-2,NR4A1,HRAS,AGFG1,PRMT2,CD82,LGALS8,MAX,MTAP,NFATC3,NMT1,OGDH,PDCL,PEX14,DGCR8,PPP5C,MAP2K5,DNAJC3,NCAPG2,PARP16,BANP,RAB1A,RBM4,DPF2,SLC25A36,RNH1,WDR47,SLC12A2,SLC16A1,PCNX1,SNAPC4,FNBP1,SREBF2,SSR3,ANKLE2,KANK1,MED13L,YLPM1,TMPO,ATP6V0A2,TPP2,DNAJC7,UBE3A,EID1,SDF2L1,XRCC1,MAN1C1,SCYL3,RAD54L,CDC42BPA,IQGAP1,ARHGEF7,JPT2,SENP5,PTBP2,MPZL1,SMC3,ZW10,SLC4A7,CHMP2B,NCOR1,RPAP1,RAB11FIP5,KDM4A,NUP93,SZRD1,WSB1,SENP3,SLC23A2,ZNF197,VPS26C,LRRC41,UNC13B,DRAP1,TRAPPC3,PGAP2,HNRNPA0,SNRNP35,TRIOBP,AKAP13,TUSC2,MIIP,MFSD12,CENPM,OCEL1,RABEP2,EDEM3,CYB5B,PIK3IP1,GPR63
Drug	5831_DN	Terazosin hydrochloride [63590-64-7]; Down 200; 9.4uM; PC3; HT_HG-U133A	Broad Institute CMAP Down	9.522e-07	0.05558	1.993e-05	0.0002302	100	200	ADRA1D,AK2,APBB2,ARF3,BRAF,SCAPER,CHML,ATF2,CRYL1,EPB41L1,ERAP1,INPP5K,GRK6,IL17RC,BRF1,HDLBP,HSPA4,IL1RAP,MAZ,MCL1,CEP112,NEK3,NF1,NR4A2,PLCD1,POLG,TBC1D13,DNAJC28,TTC12,ANKZF1,SEC61A2,PI4K2A,ATXN7,VEZT,SIAH1,SLC1A4,PCNX1,ZNF609,CMTR1,UNC5B,SIPA1L3,SPTBN1,CMAS,STRN,KLHL9,COBL,TCF3,ARHGEF12,SMG5,PHF3,SRRM2,TPM4,TPP2,TPR,METTL3,TTF1,ZNF212,SCYL3,DYRK2,PPFIA1,CASK,LMF2,WHRN,SLC4A7,LITAF,LPIN2,RAB11FIP3,ZFYVE16,SFI1,TECPR2,HS3ST1,DGCR2,RANBP9,PTPN18,DENND4A,UBE4B,SIVA1,IVNS1ABP,BBS9,MAN1A2,DIMT1,SGSM3,ABHD2,DNAJB4,FAF1,PLPBP,DHX35,LRP12,CCDC88C,KLHL36,SETD6,TMEM62,VCPIP1,CEP63,FBRS,ZMAT3,LMF1,UPF3A,CDADC1,MED25
Drug	4088_DN	Tolmetin sodium salt dihydrate [64490-92-2]; Down 200; 12.6uM; PC3; HT_HG-U133A	Broad Institute CMAP Down	9.522e-07	0.05558	1.993e-05	0.0002302	100	200	ABCA3,ACADSB,BNIP1,CASP2,COL5A1,DAPK3,SIDT2,EGR1,ELK4,EZH1,PHF7,WWOX,GPM6B,GSK3A,H1-3,ICA1,IKBKB,IL6ST,KANSL1L,KRAS,MCC,MCL1,MDM2,NAB1,NEB,NF2,NPAS2,OPCML,PDE4D,PEX1,PHF1,RETREG1,DGCR8,PLXNA2,PPP5C,PSMB1,ZSCAN2,ATG16L1,PI4K2A,RYR2,ZNF821,SRSF1,PCNX1,SMPD2,LIMCH1,FBXO21,MAST3,WDTC1,EMC1,LPIN1,ASTN2,TRIM2,USP24,ABCB9,LRRC8B,NR2C1,NSD2,ZNF141,C16orf95,EMSY,FZD3,SPRYD7,PPP4R3B,FZD1,GAS7,PDE8B,RIPK1,LDB1,HERC3,MED14,SOCS6,RAB28,TENM4,GNA14,PDE4DIP,DHX34,EDRF1,CABYR,PLPPR4,PTBP3,AKT3,DNAL4,LRRC23,GLRX3,TAF6L,ZMYND11,BBS9,SGSM3,RAB35,RAB31,ABCB8,ZNF749,ATP13A3,FAM184A,CAMKMT,CSPP1,ZNF614,BICC1,ARMC9,SLC30A5
Drug	375_UP	tamoxifen citrate; Up 200; 1uM; ssMCF7; HG-U133A	Broad Institute CMAP Up	9.522e-07	0.05558	1.993e-05	0.0002302	100	200	AMFR,CCNF,CCNG2,ENTPD1,CHRNA3,TCF7L1,DLX2,DTNB,EGR1,KRCC1,EFEMP1,AGAP1,SSX2IP,GALC,GALK2,WWOX,GNA12,GSK3A,LRCH3,CD82,LRP3,LRP6,NELL2,GATB,PLCD1,PRKCA,PRRG2,AHI1,MTMR10,ANO10,RGS3,FGGY,BRIX1,MACROH2A2,DLGAP4,FNDC3A,CDC37L1,SHANK2,SLIT3,CDK5RAP2,PALLD,SNTA1,ZNF609,MAST2,PRRC2C,PLCL2,OTUD3,TBCD,TTC28,AHCYL2,NUDCD3,TEX15,ZDHHC17,TRAF6,TRIO,ZMYM2,PRDM11,VPS35L,NUP214,DYSF,GAS7,PIAS1,POLD4,SLC4A4,NRP2,EIF2B3,ZMYM4,BCL7C,SPTLC2,SH2B1,PDE4DIP,SZRD1,TANC2,SENP3,DDX46,MRC2,PQBP1,AKAP9,SIGMAR1,TESK2,PGRMC2,TUBGCP3,ECI2,SEC23A,NSG1,NUP42,ATXN2L,CADPS2,SYT2,TRA2A,ASPSCR1,SLC25A24,GLB1L,WDR59,SH3D21,GREB1L,MINDY3,BBOF1,LIN7B,ARAP3
Drug	7152_UP	Chlorthalidone [77-36-1]; Up 200; 11.8uM; PC3; HT_HG-U133A	Broad Institute CMAP Up	9.522e-07	0.05558	1.993e-05	0.0002302	100	200	ACADSB,BIN1,ANTKMT,MTMR9,CCNG2,COL6A2,CRKL,DDX6,PDE11A,EFNA5,KLF3,FZR1,EFEMP1,GPC4,WWOX,RTEL1,GNAS,H2AX,HLCS,INPP4A,KIF5C,MAP3K5,MMP2,MVK,NFATC3,PER1,PLCD1,DGCR8,OTULINL,BCAS3,PTPRF,TTC12,DNAJC24,RAD23B,RELB,RGS10,SEC61A2,FAIM,BBS7,TMEM19,BMP2K,CEP162,DOCK10,SBNO2,PARVA,PCNX1,SMPD1,ERP44,VWA8,STAC,NUP210,TGFA,CTNNBL1,NR2C1,UTRN,ZNF131,TRIM25,EVI5,UBE3B,PABPN1,SUPT3H,EIF4G3,GBF1,MPDZ,MCM3AP,BAZ1B,MAP7,SLC16A7,ZMYM5,RAB11B,ZNF254,OSBPL3,RAPGEF2,AQR,RAB11FIP3,MFAP3L,SEC24D,URB1,TBC1D4,PARP3,SMC4,HIVEP3,FAM13A,GREM1,SNAPC5,CNPPD1,TAF5L,PLK4,STAG3,SESN1,RAB35,TMC7,SGF29,VCPIP1,BBOF1,RBM26,RBKS,MAST4,GPR135,MPPE1
Drug	3240_DN	GBR 12909 dihydrochloride [67469-78-7]; Down 200; 7.6uM; MCF7; HT_HG-U133A	Broad Institute CMAP Down	9.522e-07	0.05558	1.993e-05	0.0002302	100	200	ADD1,ALCAM,ATP7B,CASP2,CASP9,RCC1,CHML,LYST,CLCN7,CREM,LYPD1,DIAPH1,SLC26A2,STX2,EPOR,EXT1,ZNF771,UBE2D4,GABRB2,GALC,GPC3,ARHGAP19,HSPA4,ICA1,ITPR2,LRP2,LRP6,MAX,MCC,MDM2,MEF2D,MMP16,MUC1,ZNF862,NCBP1,NF1,NFIB,NOTCH2,PDK3,PIK3CB,PLEC,PPP3R1,CYP2R1,PSMD11,HERC6,WDR62,MED9,RRBP1,CEP164,WDTC1,ZCCHC24,KDM4C,UNC5B,CDK19,RAD54L2,SNX13,STX5,VAMP2,PLCB1,PSD3,TK2,TTC9,TNFAIP1,RUNDC3B,EIF5A2,PAIP2B,EVI5,FZD5,PABPN1,SYMPK,PPFIBP1,PER3,CACNA1H,AP3D1,BTRC,VAPB,LHX2,DSTYK,DCAF13,ENTPD4,LZTS3,MAML1,SFI1,TRIM14,UST,PATJ,SIVA1,AFF4,SLC39A1,BBS9,TDRKH,EML4,ABHD2,LGALSL,C1orf115,NAA40,RNF122,THNSL1,PGAP1,OPA3
Drug	7156_UP	Midodrine hydrochloride [3092-17-9]; Up 200; 13.8uM; PC3; HT_HG-U133A	Broad Institute CMAP Up	9.522e-07	0.05558	1.993e-05	0.0002302	100	200	ALDH1B1,BIN1,ZFHX3,BMPR2,COL5A1,KLF6,COX15,ATF2,HAPLN1,CTNND2,CYLD,ERCC1,FZR1,EFEMP1,TRMO,NT5DC3,KLF13,GAB1,SLC16A10,GRK6,GUCY1B1,H2AX,IGSF3,IKBKB,IL1RAP,INPP4A,INPP5B,JAK2,LRP3,MAN2C1,MAX,MAP3K5,MVK,MYO1D,MYO9B,OPRL1,C21orf91,PAK1,PCBP2,ATP8B1,PLCD1,PPARD,PRKACA,ZNF280D,NDE1,TMEM161A,RAD52,KHDRBS2,CPPED1,PACS1,LMBR1L,SNTA1,AVL9,ERC1,TCF3,TBC1D30,NUDCD3,TFAP4,R3HDM1,TRPV1,WNT7B,ZNF76,TUSC3,PELI2,FZD1,RANBP3,MARK4,HERC3,SOCS3,BAZ1B,TAOK2,CACTIN,RAD54B,WHRN,GABBR2,MOXD1,GNA14,PDE4DIP,HDAC9,SEC24D,TINF2,PTPN18,RAD50,HIVEP3,YAF2,FAM13A,ZNF197,SIVA1,PDLIM5,SEPTIN9,USP20,SLC27A2,ERI3,BICRA,TMEM231,TMC7,ORAI2,GPRASP3,RUSF1,IPPK
Drug	3238_DN	Ambroxol hydrochloride [23828-92-4]; Down 200; 9.6uM; MCF7; HT_HG-U133A	Broad Institute CMAP Down	9.522e-07	0.05558	1.993e-05	0.0002302	100	200	APBA2,ATF3,SCAPER,CD3D,CRY2,EIF4G2,HSD17B14,EXT1,FAAH,FZR1,GM2A,GPR27,ARHGAP35,GYPA,NR4A1,DNAJC4,KANSL1L,ITPK1,MDM4,MEF2D,KITLG,NEK1,NFATC3,GNL3L,PPP2R1B,PPP3CC,PPP3R1,MAPK8,RELN,AHI1,RARS1,RGS10,RGS12,RNF6,ROBO1,VPS53,RYR2,ZNF510,SLC48A1,SLC1A4,TRAK1,SLF2,SMARCD1,SAYSD1,STK38L,WDTC1,SRI,ASH1L,RAD54L2,TBCD,TFAP4,TNFAIP1,SRRM2,CDK20,PAIP2B,ZNF227,LUZP1,KCNAB1,SSPN,SYMPK,LZTR1,ACOX3,USP36,PPFIBP1,SUGP1,ADAM19,TIMELESS,HERC3,RAB11B,SRSF11,LMF2,CYP7B1,WHRN,ENTPD4,GNA14,FAM169A,DCAF1,LZTS3,FARP2,SH2B3,ABCF2,PQBP1,RAD50,SLC17A5,LRRC23,SPRY2,VPS26C,ZER1,ZNF211,PDLIM5,DIMT1,EHD1,PDAP1,DHX35,DSE,TCTN1,RNF122,TMC7,NPFFR1,BCL11B
Drug	141_DN	chlorpropamide; Down 200; 100uM; MCF7; HG-U133A	Broad Institute CMAP Down	9.522e-07	0.05558	1.993e-05	0.0002302	100	200	ABCA3,ARRB2,BAX,CALU,COL5A1,CSNK1G3,CTSV,DLAT,EPRS1,VRK3,ESR1,FGFR1,NBAS,GM2A,GOLGB1,GRK6,HMOX2,HUS1,MGAT2,ADAM22,MYBL2,NRCAM,SETD4,OSBP,PCM1,PEX13,DGCR8,DNAJB12,ZSCAN32,PARPBP,RANBP2,RPRD1A,CIBAR1,CASC3,SLIT3,KDM4B,USP33,EMC1,RRP1B,DMXL2,KCTD2,SRRM2,GTPBP4,TRIO,LEMD3,UBE2D2,FZD5,NUP214,PIP4K2B,MRTFA,PIK3R3,MARK4,NUMB,EIF3A,ZMYM4,CACTIN,LONP1,CDYL,GOSR1,TP53I3,H6PD,KIF20B,RPAP1,PLEKHG3,LTN1,MARF1,SLC36A1,SUSD6,EFCAB14,PJA2,ZBTB40,JOSD1,COG7,RANBP9,UST,AKAP9,ABI2,MPHOSPH9,SIGMAR1,SLC25A17,PDLIM5,CLPX,SPIN1,RAB35,ERLIN2,ATG101,INTS15,NOC4L,MUL1,TCTN1,ARHGAP10,PRKRIP1,RABEP2,ORAI2,THADA,CEP70,ILKAP,LMAN2L,NIPA2,QTRT1
Drug	5355_DN	Lynestrenol [52-76-6]; Down 200; 14uM; MCF7; HT_HG-U133A	Broad Institute CMAP Down	9.522e-07	0.05558	1.993e-05	0.0002302	100	200	ACOX1,ARG2,BCKDHB,BCL2L1,CCNG2,CDC25A,FOXN3,MAPK14,CTNS,DCAF8,LYPD1,COCH,E2F1,CRYL1,SH3GLB1,MECR,YIPF4,UBE2D4,GGCX,GHR,GLG1,GPR37,GRSF1,PWWP3A,LETM1,MAP4,MDM2,MAP3K4,MVK,SETD4,PCMT1,SSH1,TMEM161A,PTPRF,RAB27A,RABIF,TMEM38B,BBS7,PCMTD2,RP2,RRBP1,BAHD1,RUFY3,TRMU,ZNF292,SPTBN1,DCUN1D4,SS18,LARP4B,NUP210,VAMP1,TACC1,ANKS1A,UBR2,KHNYN,NCAPH,TRIO,PLD3,SUMO1,ZFX,MDM1,EPM2A,MARCHF8,NPRL3,ASPHD1,STX7,PPFIA3,KAT2B,ANGEL2,SKAP2,LRRFIP1,PCTP,LHX2,SNX6,AKAP12,ARHGEF10,SENP6,DHX34,USP6NL,PRPF31,AP5Z1,TESK2,NCOA2,SEC22A,DMAC2L,NCKAP1,ARFIP1,TNFRSF21,WBP4,SLCO3A1,NAA16,OGFOD3,ZMYM1,ATP9B,PTGES2,TRIM45,WDR82,LMF1,DDX31,WIPF2
Drug	4841_DN	(R)-(+)-Atenolol [56715-13-0]; Down 200; 15uM; MCF7; HT_HG-U133A	Broad Institute CMAP Down	9.522e-07	0.05558	1.993e-05	0.0002302	100	200	NUDT2,BICD1,SCARB1,CLK1,CLN5,CTNS,DTNA,E2F1,ETS2,FH,PIAS4,GART,ARHGAP35,HDLBP,IPO5,LAMA3,LCP1,LGALS8,MARS1,MUC1,OGG1,PDE3B,ATP8B1,RETREG1,PGP,PLEC,PMS2,PPP2R3A,PDP1,PRKACA,PVR,RALGDS,RGS12,RRBP1,ZNF821,FERMT1,SIX1,ZNF365,RUFY3,CDK5RAP2,PCNX1,PLCH1,SPAG1,SETX,SWAP70,ZBTB43,ASTN2,MED13L,TRAPPC10,NNT,CEMIP2,NR1H2,NSD2,EIF5A2,ZFX,ZNF202,C15orf39,ZNF318,LUZP1,HPS4,KAT6A,SSPN,LZTR1,SCAF4,NDST2,CDK10,SUGP1,LPCAT4,PER3,TIMELESS,MAP7,SRSF11,CACTIN,LMF2,DSTYK,ZNF324,AKAP7,SPTLC2,LRIG1,GLCE,TTLL4,FAM169A,AQR,PRPF31,CUL7,MFAP3L,MRC2,DOP1B,MED16,FEM1B,SUGP2,ZNF211,DEAF1,AKAP8L,SLC35D2,RNF19B,CRELD1,ALG12,BCORL1,MTMR14
Drug	5516_DN	Nisoxetine hydrochloride [57754-86-6]; Down 200; 13uM; MCF7; HT_HG-U133A	Broad Institute CMAP Down	9.522e-07	0.05558	1.993e-05	0.0002302	100	200	AMFR,APC,CAPN5,CTNS,TLN2,MECR,MRNIP,EPOR,ERCC1,ETS2,ANKMY1,TMEM222,SCLY,LSM14B,GAS6,RNFT2,H1-3,HMOX2,HUS1,IFNAR2,KCNJ3,KIF5C,LRP3,MAP4,MIA2,MTF1,PCBP2,PDE3B,PLCG1,PRKACA,PRKAR1B,NDE1,DNAJC28,WDR62,RAD51D,RANGAP1,DZANK1,ZNF444,BMP2K,TRMU,SLC35D1,STK3,VAMP2,TCF3,ARHGEF12,NCAPH,ABCB9,TRAPPC10,SPIDR,NNT,TRPC1,PLSCR3,SMIM8,SSPN,KCTD13,SCAF4,FZD7,EEA1,CDS2,PEX11A,SAP30,TIMELESS,ZMYM5,STK17B,TAOK2,CACTIN,DHRS7B,HERC4,RIBC2,ZNF337,SENP3,VPS33B,RGS17,NME6,NCOA2,STAG3,AFG3L2,DESI1,HHLA3,MIIP,INTS15,CHAC1,ARMH3,OCEL1,PANK3,WDR59,RNF122,CSPP1,CPSF7,ZNF696,PCNX2,PGAP1,CENPT,UBE2O,LHPP,NPFFR1,MBOAT2,FHIP2B,DDX31,SOWAHC
