## Supplemental Dataset S4 for "Autism and Intellectual Disability-Associated *MYT1L* Mutation Alters Human Cortical Interneuron Differentiation, Maturation, and Physiology" (part 48 of 51)

### Sheet: C.MYT1L_CnR_GO (continued)
Category	ID	Name	Source	p-value	q-value Bonferroni	q-value FDR B&H	q-value FDR B&Y	Hit Count in Query List	Hit Count in Genome	Hit in Query List
Drug	1212_DN	Trichostatin A, Streptomyces sp.; Down 200; 0.1uM; PC3; HT_HG-U133A	Broad Institute CMAP Down	9.539e-07	0.05567	1.995e-05	0.0002304	90	176	BRD9,BCL2L1,BMP2,CEBPD,CSNK1D,DOCK1,SLC35C2,LPAR1,EGR1,KMT5B,TACO1,BPTF,TRMO,LUC7L2,ASB1,GOLGA1,PRRC2B,GTF2I,GUCY1A1,ARHGAP19,PRMT2,TMEM80,PEX14,PHF2,DNAJB12,ZNF280D,BCAS3,QRICH1,BANP,TMEM39B,RSAD1,AP5S1,TMA16,IMPACT,MACROH2A2,SETMAR,SRSF4,SCAF8,ZNF692,ZBTB1,RUFY3,SMARCD1,SNAPC4,SRC,STK10,LARP1,KAT6B,BRD1,ZFX,ZNF32,ZBTB38,ZNF165,ZYX,PRDM10,KIF15,NAV3,MVB12B,SMAGP,HMGA2,ARID1A,BCAR3,PLPP3,SUGP1,NRP1,BUB3,LHX2,IL27RA,GOSR1,ZZZ3,DELE1,GMEB2,CABYR,HMGXB4,ABCF2,STAG1,TUBGCP3,LRRC41,ENOX2,NCOA2,KAT5,SMPDL3A,ZNF787,ZC3H7A,PRR14,BAZ2B,CCDC51,CPSF7,RABEP2,ZNF335,INTS14
Drug	992_UP	Trichostatin A, Streptomyces sp.; Up 200; 0.1uM; MCF7; HT_HG-U133A_EA	Broad Institute CMAP Up	9.539e-07	0.05567	1.995e-05	0.0002304	90	176	ADD3,SCAPER,CDKN2D,CLGN,LYST,SLC31A2,CRKL,CYLD,DLX2,SLC26A2,EDNRA,EGR1,STX2,EPOR,LIMA1,RAB8B,GCHFR,GLS,GM2A,AGFG2,IGFBP3,KIF5C,MCL1,CEP112,MXI1,NPC1,PCDH9,PIK3CD,PLAGL1,LZTFL1,PPARD,PDP1,PKIA,KLHL24,PTPRA,WIPI1,RGS2,DZANK1,LARP6,RPS6KA2,SAT1,SH3GL3,PPM1E,SYBU,WDR47,MAPRE3,SLC22A4,MAST3,ZCCHC24,CENPJ,ELOVL4,LPIN1,STXBP1,VAMP1,TACC1,TRIM2,CBX7,MMD,RUNDC3B,SSBP2,TUFT1,ZNF45,PAIP2B,NAV2,SLC17A7,PELI1,NR4A3,CALCOCO1,DEGS1,ST3GAL5,FBXL2,AKAP12,PDE4DIP,DOCK4,LZTS3,DNAJC6,JAKMIP2,TSPAN5,KATNB1,ZER1,CYFIP2,BBS9,TRAFD1,RAB40B,MAPRE2,TDRKH,DNAJB4,AAMDC,NXN,NPL
Drug	7427_UP	Econazole nitrate [24169-02-6]; Up 200; 9uM; MCF7; HT_HG-U133A	Broad Institute CMAP Up	9.645e-07	0.05629	2.016e-05	0.0002328	95	188	ATF3,BCKDHB,KLF5,ARHGAP33,CEBPG,KLF6,CREM,GADD45A,F11R,DLX2,CDON,ATN1,DESI2,EGR1,EIF5,ELOA2,ETS2,FANCA,FZR1,FOS,PIAS4,SSX2IP,B4GALT1,GM2A,NR4A1,ID4,IL4R,KCNMA1,MAP3K1,AFF1,NF2,NFKBIA,NR4A2,SETD4,PDE12,PMAIP1,DDIT4,RBFOX1,MAP2K3,KLHL24,NDE1,FAM120C,ATG16L1,RNF6,KLHL26,ZNF444,LARP6,BMP2K,PHLDA1,ZBTB1,PACS1,ZNF701,CSGALNACT1,DDX28,SOS2,ZNF609,ARHGAP26,TRIM2,DNAJC16,EXOSC2,KLF10,POFUT1,TNPO3,TRAF6,IL17RA,KDM6A,C15orf39,MAN1C1,TUSC3,CDC42BPA,RANBP3,KHSRP,TNFRSF6B,MPDZ,ST3GAL5,CD83,H6PD,GOSR2,FEZ1,IFT140,TES,MFAP3L,FBXO9,SPRY2,CCT6B,PLK4,MAN1A2,TXNL4A,PNRC1,SGSM3,MAPRE2,CHAC1,SH3D21,ACTR5,GPRASP3
Drug	3291_DN	Doxorubicin hydrochloride [25316-40-9]; Down 200; 6.8uM; MCF7; HT_HG-U133A	Broad Institute CMAP Down	9.645e-07	0.05629	2.016e-05	0.0002328	95	188	ARF6,RHOB,RND3,ZBTB10,ZFP36L2,CCNF,CDC25A,CENPA,CSTF1,DYRK1A,EFNB2,ELF1,PHF21A,ZNF107,TRIM33,ARID4B,DNAJB1,IFRD1,MCL1,NFKBIA,NFYA,BRWD1,CDK17,SDHAF1,FBXO42,DDIT4,ING3,ZCCHC2,BANP,CDCA4,TRMT12,GPATCH1,RLF,RIF1,HJURP,SRSF7,PHLDA1,MTF2,ZCCHC8,SIAH1,CHD7,TRIM32,DDX28,MYNN,KLHL9,TAF5,TBC1D30,RRP8,PHF3,TMF1,WEE1,ZNF7,ZNF200,ZFAND5,ZNF217,SCYL3,NRIP1,BCAR3,DYRK2,KLF4,ZBED5,BAMBI,MED7,IER2,TIPARP,N4BP1,RAPGEF2,SERTAD2,SPATA2,LCMT2,ZBTB24,FBXL5,CEP350,NUP153,HMGXB4,TOB1,TRIM13,TRIB1,ZNF267,VAV3,PLK4,PLK2,ZNF274,ZNF273,PNRC1,RBM12B,TAF1D,VCPKMT,HSPBAP1,PLEKHF2,PALB2,ZMYM1,ZSCAN16,COA7,RNF146
Drug	3464_DN	Cycloheximide [66-81-9]; Down 200; 14.2uM; MCF7; HT_HG-U133A	Broad Institute CMAP Down	9.975e-07	0.05822	2.084e-05	0.0002407	87	169	ADCY1,APBB2,BPGM,CDKN2C,ATF2,CTSB,EIF5,FAM172A,EVL,FUT8,RAB8B,GAS6,PRMT2,DNAJA1,HSPA2,DNAJB1,INSIG1,KCNS3,KIF5B,MARS1,MDM2,MGAT5,RNF38,MXI1,PIK3R1,CHPF2,UBL3,OTUD4,KLHL24,PTPRA,RAB27A,RALGDS,AGGF1,RGS10,ROBO1,LGR4,CEP162,SKP2,SNRNP70,UAP1,CDK19,SIK2,PLCB1,ASTN2,BICD2,MACF1,NR1H2,ZNF32,ZNF133,HPS4,UBE3B,PHTF2,CUL5,PTP4A2,MRS2,PIP4K2B,RAD54L,URI1,CES2,RABEP1,CREBZF,LHX2,ZFYVE9,WIPI2,TBC1D5,EFCAB14,FBXO9,RHOBTB1,SACS,FAM20B,SH2B3,UBE4B,PCGF3,TESK2,CAMSAP1,DEAF1,CAMKK2,TNFRSF21,MAN1A2,GOLIM4,CCNI,GPBP1L1,EGLN3,ZMAT3,SMURF2,NIPA2,ERMAP
Drug	CID000151069	AC1L45LU	Stitch	9.982e-07	0.05826	2.084e-05	0.0002408	102	205	ABL1,PARP1,AHR,AKT2,ALK,ANXA5,ARAF,ARNT,BAX,CCND1,BCL2L1,BRAF,CASP9,CCND3,CDC25A,CDK4,CDK6,CENPC,CHEK1,CLTB,CRKL,MAPK14,CTF1,HP1BP3,NQO1,EGFR,ERN1,FANCD2,PTK2B,FKBP4,IP6K2,FLT3,FLT3LG,FLT4,MTOR,H1-2,H1-3,H3-3A,HIF1A,HSPA4,HSPA8,HSPB1,HSP90AA1,DNAJB1,IGF1R,IGFBP2,IKBKB,KIT,MCL1,MAP3K5,KMT2A,MMP2,NFKBIA,NME1,NPM1,P2RY1,CYCS,PDGFRA,PIK3CA,PLAU,PPP5C,PRCC,MAPK1,MAPK3,MAPK6,MAPK8,PTCH1,PTK2,RAD51,RAF1,HSPA4L,SLC3A2,SRC,STAT3,SMG6,ELOC,TERT,HSP90B1,VCP,WEE1,XBP1,H4C9,H2BC21,H4C12,H4C14,HAT1,KSR1,EIF2AK3,HDAC9,XYLB,DGCR2,HDAC6,TRAP1,PRMT5,TAB1,PTGES3,HSPH1,ECD,ABCB5,EEF2K,H1-7,SMURF2
Drug	3474_UP	Methazolamide [554-57-4]; Up 200; 17uM; MCF7; HT_HG-U133A	Broad Institute CMAP Up	1.022e-06	0.05963	2.126e-05	0.0002456	97	193	AP2A2,AK2,BCL9,CACNB2,CASP2,CASP9,CBL,SCARB2,RCBTB2,CHRM3,CHRNA3,PLK3,PODXL2,MAPK14,EGFR,MARK2,ERCC4,F2R,FGFR1,GINS4,GAS6,LRCH3,HLCS,IL4R,IL6ST,CD82,NF1,NF2,NTRK2,ATP8B1,CCDC93,GNL3L,GNB1L,PPP3R1,PRKAR1B,KLHL24,PSMB2,WDR55,OLFML2A,MTARC2,RGS12,RNF2,TCP11L1,RPS6KA2,PHLDA1,ITSN1,ST3GAL2,SLC7A1,SNCA,STK38L,ZHX3,ZNF609,SPTBN1,CDK19,ZBTB43,HIC2,STK11,TFAP4,PIGN,XRCC2,ZNF202,EVI5,ALMS1,ZNF304,GAS7,NR1I2,LDB1,SGPL1,MFHAS1,CYTH1,TTLL1,DNAJB5,DCAF13,ENTPD4,ABCG1,N4BP1,NOS1AP,KMT2B,CUL7,TRIM14,RUSC2,RBM19,MFN2,OR10J1,ZNF197,VPS13B,SEMA4F,GLRX3,CAMKK2,GLS2,C1QL1,DIDO1,ZNF573,WDR59,NOL10,YTHDC2,WNK1
Drug	3440_UP	Methotrimeprazine maleat salt [7104-38-3]; Up 200; 9uM; MCF7; HT_HG-U133A	Broad Institute CMAP Up	1.022e-06	0.05963	2.126e-05	0.0002456	97	193	ABR,C1QTNF3,ARRB1,ATP6V1C1,BMP7,ZFP36L2,KLF5,CACNB2,CCNG2,SEPTIN7,CLGN,FOXN3,DEF6,CCN2,RCAN1,ELK4,EPOR,KAT8,GMDS,GNAS,GSPT1,ZBTB48,HMGCS1,DIXDC1,INSIG1,IRF1,ITPK1,LEPR,LGALS8,LSS,MVK,NRF1,NT5E,NR4A2,PLCD1,TMCO1,MTRF1L,CCDC93,DDIT4,KLHL24,RELN,WDR62,RPS6KA2,PI4K2A,VPS50,SIAH1,SIX1,CARD8,SMARCD1,SOAT1,DOP1A,CAPN15,SWAP70,VWA8,SPTBN1,SQLE,SREBF2,LPIN1,STX3,TUT4,TK2,ZNF253,TMPO,TRPC1,NSD2,ZNF227,LUZP1,ATP10A,FZD7,DOC2A,LMO4,SLC4A4,LPCAT4,CES2,NEURL1,SLC16A7,CACTIN,TNFAIP8,SH3BP5,RWDD3,MAML1,SLC17A5,KATNB1,GLRX3,NAAA,BBS9,ZBTB44,CRELD1,ALG12,WDR59,VASH2,PGAP1,ZNF614,PREX2,FAM204A,POPDC3,MPPE1
Drug	5215_DN	17-AAG; Down 200; 1uM; MCF7; HT_HG-U133A	Broad Institute CMAP Down	1.022e-06	0.05963	2.126e-05	0.0002456	97	193	ADCY1,AK2,ATF3,BAX,BICD1,ZFP36L2,KLF5,RCC1,KLF6,CLDN3,DFFB,LYPD1,DLX2,DMWD,EIF5,EPB41L1,ERCC4,ESR1,ESRRA,EZH1,PCF11,SLC16A10,INPP5K,AOPEP,HES1,KCNF1,KCNJ3,LAMA3,SMAD7,NEK3,NFKBIA,SETD4,OGG1,PCM1,PDE3B,PLCG1,EXOSC4,PMS1,PPP3R1,ANKZF1,DZANK1,TRIM62,SHB,SIX1,SKIL,ZNF692,SBNO2,SNAPC4,CFAP44,SOD2,EMC1,STRN,VAMP2,TBC1D30,TFRC,KLF10,NPTXR,CBX7,SPIDR,XRCC2,C15orf39,LUZP1,NRIP1,ULK1,BTRC,HIP1R,BAZ1B,CLDN9,DNAAF1,LHX2,INTS7,IER2,RPAP1,RIBC2,BCL2L11,CHAF1A,SPRY2,TAB1,DEAF1,GNB5,SEPTIN9,NUP42,ATXN7L3B,TMEM120B,ZXDC,CCDC88C,ZNF669,CXXC1,CDR2L,LIN7B,B3GNTL1,DDX31,BCL11B,SOWAHC,GFOD2,MPPE1,COA7
Drug	6604_DN	Naphazoline hydrochloride [550-99-2]; Down 200; 16.2uM; PC3; HT_HG-U133A	Broad Institute CMAP Down	1.022e-06	0.05963	2.126e-05	0.0002456	97	193	ALDH1B1,BIN1,ARRB2,BICD1,CAPN2,CASP2,SCARB1,PLK3,KLF6,ESR1,FZR1,FPGS,GINS4,PHF7,GM2A,H2AX,HNRNPU,AGFG1,IDH2,IKBKB,IL4R,LMNA,MDM4,KMT2A,TMEM80,NR4A2,GNL3L,KLHL24,SNRK,RALGDS,RBM4,SEL1L,UBOX5,GPATCH2L,FAN1,PCNX1,KDM2A,SAYSD1,CAPN15,EMC1,SPTBN1,SARM1,LPIN1,SLC50A1,VAMP2,TBXAS1,NUDCD3,TGFA,TSPAN4,SRRM2,FAM174B,RABGAP1,NSD2,WNT7B,XRCC3,NAV3,SMURF1,AKAP1,FZD7,FAM234B,CDC42BPA,CDK10,PDE8B,NAPA,NRP1,LDB1,ST3GAL5,RABEP1,DEDD,RAB11B,WHRN,FXR2,NCOR2,ABCG1,RUSC2,DGCR2,TOM1,PATJ,LRRC23,ZNF549,NCOA2,PAICS,BBS9,PAPOLA,ABHD2,MIIP,MFSD12,ATXN7L3B,PRR14,TRA2A,CENPO,OGFOD3,HDAC11,DBF4B,ORAI2,GDPD5,MED25
Drug	3446_UP	Proadifen hydrochloride [62-68-0]; Up 200; 10.2uM; MCF7; HT_HG-U133A	Broad Institute CMAP Up	1.022e-06	0.05963	2.126e-05	0.0002456	97	193	ACADS,ACVR1B,AK2,AKT2,ATF3,CASP2,CCNG2,PODXL2,DCAF8,DAPK3,GADD45A,DLX2,EGR1,ELK4,EPOR,FPGS,FUT4,GAB1,GM2A,H1-3,NR4A1,ICA1,IKBKB,IRF1,ITGB5,MAP4,MARS1,MOCS1,MTRR,TMEM80,NFIL3,NFKBIA,NR4A2,PEX1,ETAA1,PMAIP1,DDIT4,KLHL24,PSMB2,WDR55,PVR,ZSCAN2,WIPI1,RELB,RNF2,CPPED1,RPS6KA2,SAT1,SLC1A4,PACS1,SOAT1,ADAP2,SOX9,ZHX3,ZNF609,KDM4C,SPTBN1,RAD54L2,MAPK8IP3,PLCB1,USP24,PSD3,AP4E1,TCHH,KLF10,XRCC2,NAA80,NAV2,ZNF304,ARID1A,SCAF4,USP36,CALCOCO1,PLPP3,SRSF11,NCR2,SH2B1,N4BP1,TRAF3IP1,BCL2L11,ARL4C,TRIB1,SLC25A17,NAAA,ZNF573,RNF19B,TRA2A,CHAC1,FAM184A,ZDHHC14,KDM8,NUDT18,NOL10,APOLD1,ZFP69B,NUAK2,SHARPIN
Drug	4394_DN	Levodopa [59-92-7]; Down 200; 20.2uM; MCF7; HT_HG-U133A	Broad Institute CMAP Down	1.022e-06	0.05963	2.126e-05	0.0002456	97	193	ABCA1,ADD3,APLP2,APP,CFAP410,CD3D,CDKN2D,KLF6,MAPK14,HP1BP3,ZMIZ2,ESR1,RTEL1,IL17RC,GSK3A,H1-3,HMGCS1,HNRNPH1,DNAJC4,ICA1,IL6ST,KCNN2,LMAN1,SMAD5,MCL1,MET,KITLG,ADAM22,ZNF862,NF1,NF2,PCM1,PER1,SERPINE2,PLXNA2,GNB1L,PPP2R3A,ZSCAN32,PVR,PEX5,C17orf80,ATG16L1,RNF6,LRRC20,WDR33,PI4K2A,SORT1,PPP4R3A,SMARCD1,LIMCH1,SPTBN1,STAT1,SLC35D1,FBXL7,AJAP1,MCF2L,TTC28,TGFBR2,TLE4,NNT,TRIO,PRR14L,ZNF76,ALMS1,TAF15,MRTFA,MARK4,TIMELESS,SPAG9,NEURL1,GNA14,LSM14A,HERC4,MFAP3L,EXOG,DGCR2,MED16,HIPK3,SNAPC5,TAF6L,PLK4,RBBP9,EHD1,SGSM3,RAB35,PCLO,CNTRL,AFAP1,ZNF428,TMEM120B,HSPA12A,ZNF668,RNF122,RABEP2,ORAI2,SLC30A5,TDRD3
Drug	3263_DN	Piperine [94-62-2]; Down 200; 14uM; MCF7; HT_HG-U133A	Broad Institute CMAP Down	1.022e-06	0.05963	2.126e-05	0.0002456	97	193	ARNT,ATM,CASP2,CCNT1,CPE,DCAF8,DDX6,GINS4,RTEL1,GPD2,KCNF1,MAP4,MET,NCBP1,SLC11A2,PCM1,ATP8B1,PLCG1,PLEC,GNL3L,KLHL24,PSMB2,PSMD11,DCAF16,PTPN2,EXD3,PTPN12,DNAJC28,C19orf73,RGS12,RPS6KA2,RPS14,PIDD1,PHLDA1,SKIL,PPP4R3A,SLC7A1,BTBD7,SLC22A4,CEP152,SNAPC3,SAYSD1,SIPA1L3,PHF8,PASK,NUP160,TTC9,POFUT1,SPIDR,PIGN,NR2C1,RABGAP1,PLD3,WNT7B,XRCC2,ALMS1,SLC25A21,RCN3,DOC2A,RANBP3,GAS7,MARK4,NCOA1,RNGTT,RIPK1,CES2,OSMR,CREBZF,RPL23,LRP5L,AKAP7,SLC4A7,ZNF254,SPAG7,LSM14A,SZRD1,IFT140,TSC22D2,FBXO9,AKAP9,KAT5,GNB5,OGA,CUEDC1,MRPS30,HNRNPA0,FERMT2,MIIP,ATXN7L3B,QSER1,RNF122,MAP9,SLC35E1,ATF7IP2,LHPP,MBOAT2,ZFP69B
Drug	7388_DN	PNU-0251126 [267429-19-6]; Down 200; 10uM; PC3; HT_HG-U133A	Broad Institute CMAP Down	1.022e-06	0.05963	2.126e-05	0.0002456	97	193	APC,CAPN5,CASP9,CCNB1,CCNG2,CENPA,CENPE,DEF6,DIAPH1,DLG3,CDON,E2F5,ESRRA,F3,FZR1,FUT4,INPP5K,PSRC1,H2AX,AGFG2,JAK2,LNPEP,MAP1A,MKI67,MTAP,CEP112,FLCN,MMUT,MVK,NKTR,BRWD1,PCDH9,PDGFRA,OTULINL,NDE1,PTHLH,C1orf159,SEC61A2,FAIM,VPS53,SPTLC3,BMP2K,MTF2,KIF16B,SIM2,CARD8,PCNX1,CFAP44,SRD5A1,CLASP2,KDM6B,NCDN,STK11,VAMP2,WWC1,NEDD4L,TEP1,SIRT5,TFDP2,TGFA,BRD4,NR2C1,SSBP2,WEE1,WNT7B,ZNF318,USP5,NCOA3,FZD7,PIP4K2B,SUGP1,ALDH4A1,CNOT8,CACTIN,ROCK2,NCOR1,PDE4DIP,RAB11FIP3,ZSCAN12,ARHGEF11,CABYR,FAM20B,KIF14,PTBP3,ARPC4,FEM1B,EIF3M,SIVA1,KLHL20,MAPRE2,EML4,AKAP13,RNF19B,GPSM2,ATF7IP2,SIKE1,HEATR6
Drug	1341_UP	Meclocycline sulfosalicylate [73816-42-9]; Up 200; 5.8uM; HL60; HT_HG-U133A	Broad Institute CMAP Up	1.022e-06	0.05963	2.126e-05	0.0002456	97	193	ADK,ALDH2,APBB2,ATP6V1C1,BACH1,BRAF,SCAPER,CCNF,SCARB1,CLCN4,MAPK14,CYB561,TLN2,DLG4,DLX2,DTNA,DESI2,LPAR1,EIF5,PTK2B,ANAPC5,PIAS4,UBE2D4,FUT8,GPR27,IFRD1,ITPR2,KIF2A,KIF3C,KRAS,LMNA,MCM4,MAP3K1,NF1,NFE2L1,NMT1,OGG1,PIK3CD,CCSER2,PGP,PSEN1,ZNF280D,PSPH,PVR,DPF2,RNF6,DCUN1D2,BBS7,SUPT20H,DLGAP4,SLF2,WDFY3,SOD2,DOP1A,ZNF609,CENPN,SS18,CLEC16A,SPIDR,ZNF281,TRPV1,SAR1A,ZNF32,ZNF202,UBE3B,USP5,NPRL3,LZTR1,NDRG2,NDST2,MBTPS1,LIN7A,ZMYM6,CACTIN,KDM4A,PTBP3,KATNB1,CAMSAP1,DMAC2L,DISC1,BBS9,MSL3,DNAJB4,AKAP13,PAPPA2,METTL16,DHRS12,NIPAL2,ATP9B,PGAP1,VCPIP1,IFT74,TEDC2,ZSCAN16,IZUMO4,MTHFD2L,APOLD1
Drug	4650_DN	Cotinine (-) [486-56-6]; Down 200; 22.6uM; PC3; HT_HG-U133A	Broad Institute CMAP Down	1.022e-06	0.05963	2.126e-05	0.0002456	97	193	ACADSB,BAX,BCL2L1,CANX,CDKN2C,CLCN4,CREBL2,CRK,DDB1,EIF4EBP2,FBN1,FOSL2,FPGS,NR3C1,ARHGAP35,IDH2,IFNGR1,INPP4A,KIF2A,LIG4,LMAN1,MAX,MCL1,MCM4,MET,NFRKB,NMT1,CNOT4,NOTCH2,NPAS2,PCM1,PDK3,PLCD1,OTUD4,DNAJB12,SNRK,PTK2,TMCO3,RALGDS,RRBP1,CLIP1,RYK,ZNF821,CDV3,BMP2K,DLGAP4,FNDC3A,SKP2,RAB3GAP1,CEP131,WDTC1,TBC1D9B,VWA8,TAB2,SS18,STAT1,LPIN1,PSME4,ARHGEF12,TGFBR2,NNT,VCL,ZNF76,ZNF141,PTP4A1,CTNNBIP1,MLLT10,PPP4R3B,SUGP1,POLR1F,LDB1,SPAG9,MTA1,RABEP1,OSMR,CNOT8,RPH3AL,ENTPD4,N4BP1,TRAF3IP1,MFN2,EXOG,SLC23A2,PATJ,DENND4A,TAF6L,GLS2,TMED2,SGSM3,EML4,ABHD2,DIPK1A,CSPP1,ORAI2,NPFFR1,GPRASP3,MED25
Drug	2136_DN	Dihydroergotoxine mesylate [8067-24-1]; Down 200; 6.4uM; HL60; HT_HG-U133A	Broad Institute CMAP Down	1.023e-06	0.05971	2.128e-05	0.0002458	92	181	ADK,ADRB2,OSBPL1A,BCAT1,BCKDHB,CCND1,POLR3D,ZNHIT2,SCARB1,CDC25A,RCC1,CTH,DHODH,DKC1,DLX2,DTNA,RRP15,MRPL4,EIF4EBP1,COA4,NIP7,FKBP4,UBE2J1,FLT3,FUT4,POLR3K,IDH3A,KCNA3,LETM1,LIG3,MAP4,BCL11A,MEST,MTAP,PLCB4,PLTP,PUS7,TMEM161A,CLN6,ALDH18A1,RANGAP1,NAT10,TMA16,LGR4,CLEC11A,SLC7A1,SLC16A1,PDCD11,WDR12,SNRPA1,EXOSC7,TXLNG,SPTBN1,SRM,GPD1L,KANK1,MDN1,TBC1D30,ANGEL1,TEC,TERT,SLC39A14,GTPBP4,PNO1,IFRD2,MAN1C1,HMGA2,RANBP3,RUVBL1,PSMG1,EIF2B3,CCNA1,DDX21,NOLC1,ADAMTS1,DHX34,TRIM14,URB1,NR1D2,PRDM13,PCOLCE2,SIGMAR1,WDR3,DIMT1,CCDC85B,HDHD5,CHAC1,RNF122,MLST8,DDX31,NOL6,QTRT1
Drug	ctd:D000393	Air Pollutants	CTD	1.027e-06	0.05991	2.134e-05	0.0002466	375	917	ABCA1,ZC3H6,ADD3,PARP1,OSBPL9,AHR,EPB41L4A-AS1,AKR1B1,APEX1,DNM1P46,ARRB1,ATM,BAX,CCND1,BLMH,BMP2,BMPR2,SCAPER,TMEM50B,CACNA2D1,CAMK2D,CAPNS1,CAT,CCNG2,SCARB1,LRBA,CDH1,CDK4,FOXN3,PODXL2,CPN1,ATF6B,CTPS1,CYB5A,CD55,DAPK1,HP1BP3,DHCR24,NQO1,DLX2,CD99L2,SH3BGRL2,DPYD,DUSP5,VPS36,ECE1,TXNDC11,RPS27L,EFNB2,CRBN,EPB41,NUSAP1,NCALD,ERCC5,CTTNBP2,F3,SLC41A2,HOOK1,ABRAXAS1,GTF2IRD2,IP6K2,DCDC2,LIMA1,FMO5,FOS,HOOK3,NR5A2,YPEL5,LZTS2,GAB1,GABPA,GABRA5,UIMC1,ARID4B,ERAP1,GATM,ZNF594,GK,GCLC,GCLM,GLS,GOLGA1,GOLGA3,UNC119B,GRB14,CXCL3,GSTP1,AOPEP,H1-2,H2AX,UBASH3B,NRG1,HMGB2,HMGCL,NR4A1,ZNF626,HNF4G,IFNGR1,IKBKB,ITGA6,IRF1,ITGA3,ITGA4,ITGB8,ITPR2,LAMC1,LIG1,LIG4,HINT3,MANBA,MATN2,ZFYVE1,MIA2,ATXN3,AFDN,MYO1B,MMUT,NBN,NEB,NFIA,NFE2L2,NFKBIA,NOTCH2,OGG1,SLC46A3,P2RX4,SNHG10,PCCA,PCDH9,PDE3A,ATP8B1,PHKB,SERPINE2,SMIM14,PLAU,PLD1,OTULINL,SMOX,PMS1,NUDT7,PDXDC2P-NPIPB14P,ARL15,MANSC1,MAPK1,MAPK8,KLHL24,BCAS3,FNBP1L,PTPRD,PURB,THG1L,HERC6,RAD51,PDPR,RARB,DET1,ROBO1,PCMTD2,SPTLC3,TMEM144,MIS18BP1,DEPDC4,CDCA7L,PHLDA1,RHOBTB3,SHMT1,MIR1915HG,SLC7A2,RBM22,SCMH1,SMPD1,CEP152,PLCH1,SOAT1,SOD2,ZNF292,SORL1,SPATA7,KDM3A,PECR,MBOAT1,KIZ,ITPRID2,STAT1,SYNE2,TMEM131L,TLCD5,DMXL2,NEDD4L,TTC28,COTL1,SIRT5,TFDP2,TGFA,ABCA5,TLR1,CBX7,NNT,TP53BP1,TP73,TSPAN15,PIGN,KLHDC2,OTUD1,ANO5,SSBP2,TXN,CORO2A,WEE1,XBP1,XRCC1,PAIP2B,MCCC1,PMEPA1,AK7,CADM2,ATXN7L3,NAV3,RSRP1,TFPI2,MARCHF8,SLC44A2,RALGAPA2,DENND11,FRMD6,ZNF287,NRIP1,DGCR6,AS3MT,NDRG2,GATAD2B,MYORG,FZD7,AHRR,TC2N,H3C1,H3C6,ZNF608,H3C12,H3C10,H4C14,NCEH1,STAMBPL1,CEP126,MARCHF4,STK24,CUL4B,GRAMD1A,CALCOCO1,RNF213,GPAM,CASTOR2,CDC14B,EPG5,PTCH2,RNF182,ARHGEF7,ZNF479,SKAP2,H2AC11,LIMD1,CDKL2,CLDN1,CCDC34,ANKRD30A,SLC16A7,DCLK1,LRRFIP1,LARGE1,CCPG1,LONP1,GCA,BAMBI,BMP8A,FAM149A,SLC25A27,LETMD1,LITAF,NIPSNAP3A,VPS26A,DNAAF9,KIF20B,AKAP12,TIPARP,TCP11L2,LRIG1,SEMA3E,WSB1,PRPF31,SRXN1,MLEC,TBC1D5,NXPE3,FARP2,CABYR,FCHSD2,RHOBTB1,GFPT2,USP3,SLC23A2,NR1D2,BCL2L11,DNAJB6,CTDSP2,AKAP9,PATJ,TRIB1,ABCC4,TMEM74,OR2T1,RPS6KC1,NDRG1,RNU1-1,UNC13B,NCOA2,SEMA3C,HBP1,NBEA,CYFIP2,TTC39B,FAM184B,IQGAP2,HSPH1,BBS9,PPARGC1A,PGAP2,MSL3,YWHAQ,KDELR2,SLC35D2,EML4,WWP1,DNAJB4,PRDM5,HIBADH,FRMD3,TNFAIP8L3,ZFAND3,YPEL2,TP53INP1,IFT81,GTPBP8,ZNF704,ETFRF1,CHAC1,SLC40A1,DYNC2H1,GALNT12,MCTP1,RPP21,TMC7,NCF1,SVEP1,FMN1,FNIP1,FRAS1,SPG11,CDK5RAP3,CEP70,USP17L9P,ZSCAN16,RBKS,EPB41L4A,LMBR1,NFKBIZ,CEP44,PLEKHH2,DEPTOR,AP1S3,CDCP1,KCNT2,TRIM9,STEAP2,EFHC1,SLC25A28
Drug	CID000000544	arsenite	Stitch	1.053e-06	0.06146	2.189e-05	0.0002528	159	347	ACAT1,PARP1,AHR,SLC25A4,APEX1,ABCC6,ARNT,CCND1,KLF5,CASP9,CAT,CCNB1,CDC25A,ABCC2,ATF2,CRK,CRKL,MAPK14,GADD45A,DECR1,NQO1,DLD,GLRX2,EGFR,EGR1,EIF2S3,EIF4E,EIF4EBP1,EIF4EBP2,ERCC1,ESR1,ETF1,ADGRV1,FBN1,FECH,FOS,SRRT,GAPDH,GCLC,NR3C1,GSR,GSS,MMAA,GSTP1,H1-2,H1-3,H2AX,H3-3A,HIF1A,HMOX2,HNRNPU,HSF2,HSPA2,HSPA4,HSPA8,HSPA9,HSPB1,HSP90AA1,HSPD1,IKBKB,KRT18,PIKFYVE,LIG1,LIG3,MAP3K1,MAP3K3,MAP3K4,BORCS7,NFKB1,NFKBIA,TONSL,PNP,NSF,OGDH,OGG1,CYCS,PIK3C2B,PIK3CA,PIK3CB,PIK3CD,PIK3R1,DDIT4,PDP1,MAPK1,MAPK3,MAPK6,MAPK8,MAPK9,MAPK10,MAP2K2,MAP2K3,RELB,RPS6KB1,MACROH2A2,MAP2K4,HSPA4L,CCAR1,SOD2,DCP1A,SRC,ZNF395,TBC1D9,HSPA13,GSX2,TIAL1,TNFAIP1,MMD,TXN,NR1H2,XBP1,XPA,AS3MT,H4C9,H2BC21,H3C1,H3C6,H3C12,H3C10,H4C12,H4C14,PIK3R3,MAPKAPK5,MKNK1,EIF3A,ZFAND2A,TRIM24,JPT2,CCNB2,PTTG1,CYP7B1,TNFAIP8,TXN2,EIF2AK3,MACROH2A1,LSM14A,GREB1,PUM1,RB1CC1,ABCC5,FBXO16,G3BP1,RBM6,NUTF2,GPHN,ABCC4,STK25,EIF2AK1,MAP3K2,HSPH1,STK39,TNFAIP8L3,HSPB6,H2AZ2,TP53INP1,ABCB5,RBM42,UBE2O,SIL1,ZNF106
Drug	3419_UP	Spiramycin [8025-81-8]; Up 200; 4.8uM; MCF7; HT_HG-U133A	Broad Institute CMAP Up	1.076e-06	0.06282	2.203e-05	0.0002545	99	198	APBA2,APBB2,ARSB,BCKDHB,BICD1,CCNG2,CRY2,CTNS,DCAF8,DIAPH1,EXTL3,PHF21A,FANCA,HOOK1,FGFR1,SLC16A10,RTEL1,GPLD1,ARHGAP35,GRSF1,HDLBP,HIVEP2,ZBTB48,HLCS,ID4,DIXDC1,ITPK1,ITPKB,CD82,LMNA,LRP2,LSS,MARS1,MDM2,KITLG,PAX5,PCYT1A,PPP2R3A,PRKACA,MAP2K5,WDR55,PTPRO,RAB3A,LRRC20,MCOLN3,ZNF444,TMEM144,RPS3,SDC2,ZNF510,SLC1A4,MAPRE3,PARVA,SMARCD1,SMPD2,GGA3,ASTN2,TK2,NR2C1,BACE1,ZBTB38,USP7,MVB12B,EPM2A,SMIM8,FAM110B,SUGP1,NMT2,HINFP,RALGPS1,GLCE,FAM169A,DCAF4,FBXO9,ZER1,TRIM3,DIMT1,RNF24,ZNF428,RNF19B,SNX15,GALNT12,MAP9,SVEP1,VCPIP1,MIA3,OPA3,SLC35F5,ELMO2,LIN7B,ZNF34,GPR135,MOSPD3,RUSF1,GAREM1,YTHDC2,BCL11B,GDPD5,TDRD3
Drug	5289_UP	Flucytosine [2022-85-7]; Up 200; 31uM; MCF7; HT_HG-U133A	Broad Institute CMAP Up	1.076e-06	0.06282	2.203e-05	0.0002545	99	198	ADAM10,ALCAM,ATRX,ZFP36L2,ENTPD1,RCC1,CHML,CYLD,DACH1,DAPK3,DMRT1,EGFR,EGR1,EXTL3,F3,SLC25A37,FOXG1,FOXO1,FLT4,ASB1,SLC16A10,GSK3A,BRF1,KANSL1L,INPP4A,CD82,LRP3,LSS,TM6SF1,MEF2D,PPP1R12B,NF2,PDE12,PCM1,PDK3,PRKAR1B,PSEN2,PSPH,C19orf73,RPL10,KLHL26,RYR2,CEP162,ITSN1,ANKRD26,SKP2,SLC1A4,SLC7A1,PLCH1,KDM4C,SS18,LPIN1,TRIM2,HGSNAT,KAT6B,PRKD3,TRIM25,ZMYM2,SMURF1,ELAPOR1,MICAL3,CDC14B,SUGP1,ALDH4A1,BTRC,MTA1,NMT2,CDYL,ROCK2,SPTLC2,ZNF592,PDE4DIP,N4BP1,CCDC9,TSC22D2,C2CD2L,SLC23A2,CHAF1A,FEM1B,CCNO,VPS26C,ZER1,PDLIM5,RBBP9,KLHL20,EHD1,SGSM3,ELOVL5,C14orf93,STXBP6,SLC25A23,CENPO,RNF122,NUDT18,ZNF672,XYLT2,POPDC3,PIK3IP1,LMF1
Drug	201_DN	15d-PGJ2; Down 200; 10uM; MCF7; HG-U133A	Broad Institute CMAP Down	1.076e-06	0.06282	2.203e-05	0.0002545	99	198	AKT2,ARRB2,MPPED1,SCARB1,CHRNA3,COL8A2,CRY1,TLN2,DLG3,ATN1,INSIG2,MRNIP,ELK4,EPOR,ERCC1,PHF20,GOLM1,TRMO,RAB8B,BRF1,H1-2,ARHGAP19,NR4A1,AGFG1,HUS1,ICA1,IGF2R,DIXDC1,LMO1,MAP4,MATN1,SETD4,PAFAH1B2,PBX1,FBXO42,PLCD1,PPM1B,HEATR3,WDR62,RAP1A,RBL2,AGGF1,RRBP1,SETMAR,PHLDA1,MEX3D,ABLIM3,DENND3,SNCA,KDM4B,SRP72,MAST2,COBL,ATP11A,TRIM2,SMG5,TFAP4,R3HDM1,SEZ6L,TULP3,LUZP1,PLSCR3,SMARCA5,AP3D1,CREBZF,LMF2,INTS7,GOSR2,HINFP,ARHGEF10,GREB1,DHX34,CUL7,FCHSD2,DLEC1,NR1H3,PTPN18,RBM12,MPHOSPH9,LRRC23,AKAP8,PEMT,ZER1,SEPTIN9,ARFIP1,SLC27A5,PAXBP1,COLEC11,TIMM22,SLC2A8,CARS2,MUL1,ARHGAP10,VPS37B,RABEP2,LIN7B,GPRASP3,PIK3IP1,COLEC12
Drug	7204_DN	Noscapine [128-62-1]; Down 200; 9.6uM; MCF7; HT_HG-U133A	Broad Institute CMAP Down	1.076e-06	0.06282	2.203e-05	0.0002545	99	198	APBB2,MTMR9,BCKDHB,ZFP36L2,CACNB3,SCARB1,COX15,CREM,CSE1L,LONP2,DTNA,ESRRA,FZR1,EFEMP1,FOXG1,UBE2J1,FN1,GALK2,TM7SF3,GNAI3,NR3C1,PWWP3A,MGAT1,MVK,NF2,NFRKB,PDE12,PEX10,RETREG1,POLE,PYGB,C1orf159,RCBTB1,SDC2,CEP162,ANKRD26,TRMU,NECAP2,SLF2,EDEM2,SMARCC2,CEP131,SNAPC4,KDM4B,CLASP2,RAD54L2,CIC,NCDN,STAT1,ELOVL4,STX5,NUP210,WWC1,POFUT1,SUMO1,YWHAZ,PRDM2,ENTPD7,TFPI2,GAN,SUGP1,NCOA1,RNGTT,LPCAT4,CES2,LDB1,PTBP2,SRSF11,CACTIN,FXR2,SPTLC2,LRIG1,PLEKHG3,ARHGAP32,TSC22D2,ARHGEF11,ZNF623,GAB2,PTPN18,FEM1B,SLC17A5,SUGP2,PATJ,COQ7,CAMSAP1,TXNL4A,SGSM3,WDHD1,SAV1,TUSC2,BCORL1,DYNC2H1,BBS10,DHRS12,CAMKMT,MINDY3,PGAP1,SLC30A5,ERMAP
Drug	5983_DN	Ozagrel hydrochloride [78712-43-3]; Down 200; 15.2uM; MCF7; HT_HG-U133A	Broad Institute CMAP Down	1.076e-06	0.06282	2.203e-05	0.0002545	99	198	AK2,APBB2,PHACTR4,ATM,CHRM3,HP1BP3,ESR1,SLC25A37,FGFR1,GINS4,PWWP3A,HLCS,HUS1,KANSL1L,ITPK1,LMAN1,MAN1A1,MAP4,MUC1,NF1,NR4A2,PDE12,PDK1,ATP8B1,CCSER2,MTMR12,PMS2,GNL3L,MINDY2,PSMB2,PSPH,CLN6,FAM118A,PI4K2A,RRBP1,CLEC11A,BMP2K,ST3GAL2,SKIL,RUFY3,TRMU,TENM3,PCNX1,CEP152,SNAPC3,SIPA1L3,TBC1D30,PIP5K1C,TLN1,POFUT1,KCTD2,GTPBP4,NR2C1,TRPC1,RABGAP1,TTF1,VIPR2,XRCC2,ZFP37,ZNF91,CTNNBIP1,HPS4,RCN3,PIP4K2B,MRTFA,ATRN,NDST2,MTA1,CACTIN,CHST10,CNTNAP2,GREB1,DHX34,AQR,KMT2B,SFI1,CHMP7,FBXO9,DOP1B,DCAF7,SPRY2,CCNO,NAAA,EHD1,SGSM3,MAPRE2,ZNF428,MRPL57,HSPA12A,ALG12,LRFN3,ZNF329,OPA3,ORAI2,ZNF430,FBRS,UPF3A,WNK1,GFOD2
Drug	5611_DN	Cotinine (-) [486-56-6]; Down 200; 22.6uM; MCF7; HT_HG-U133A	Broad Institute CMAP Down	1.076e-06	0.06282	2.203e-05	0.0002545	99	198	ACVR1B,ADRA1D,CFAP410,CASP2,SCARB1,FOXN3,CHRM3,CLCN7,CHST11,CRKL,ARHGEF3,LONP2,ECE1,EIF4G2,EPOR,EXTL3,F3,FZR1,FER,FUT4,RAB8B,PARD6B,KPNA5,LMAN1,LSS,MDM4,KITLG,NF2,NFIB,SLC11A2,PDK3,SERPINE2,ETAA1,PLAGL1,OTULINL,GNB1L,PPP5C,PSEN1,ZSCAN32,RAB3A,RFXAP,RGS2,BMP2K,CEP162,SKP2,RAB3GAP1,SLC22A4,SMARCD1,ZNF701,WDFY3,WDTC1,SOS2,PHF8,SNX13,SLC35D1,STK3,PLCB1,TBCD,TBC1D30,TGFBR1,PHF3,TTC9,CABIN1,TRIO,PRKD3,SUMO1,USP7,TFPI2,ZNF304,RANBP3,CES2,DSTYK,CDYL,LRP5L,CHST10,ZNF254,PLEKHG3,ATRNL1,PDE4DIP,FAM169A,DHX34,IFT140,TBC1D5,MFAP3L,COQ7,CAMSAP1,TRIM3,RBBP9,GLS2,AFAP1,C14orf93,STXBP6,RNF19B,DDX54,SLC25A23,OGFOD3,RNF122,FAM204A,TTBK2
Drug	3554_DN	Dubinidine [22964-77-8]; Down 200; 14.6uM; MCF7; HT_HG-U133A	Broad Institute CMAP Down	1.076e-06	0.06282	2.203e-05	0.0002545	99	198	AP2B1,APBB2,BICD1,CACNB2,KLF6,NUS1,RRP15,SIDT2,EML1,MARK2,KLF3,ANKMY1,SLC25A37,NT5DC3,GPR37,NR3C1,GYPA,KANSL1L,INPP4A,KCNF1,LIG4,LMNA,MAN1A1,MAP4,MIA2,LYRM9,TMEM80,PCDH9,CCDC93,FAM193B,PPP3CC,PSPH,ELOVL2,OLFML2A,PTPN12,CLN6,RAD52,TMA16,ZNF821,RAB11FIP2,ENPP4,SLC48A1,WDR47,CDK5RAP2,LIMCH1,ZNF292,SP2,SIPA1L3,SRC,PASK,DIP2A,PHLPP1,DNMBP,SMG6,TRIM2,CBX7,SKA1,PLD3,SUMO1,IL17RA,KDM6A,TRPV1,ENTPD7,MAN1C1,ASPHD1,RANBP3,CDC14B,MARK4,ALDH4A1,LPCAT4,BAZ1B,DSTYK,NCOR1,RPAP1,PDE4DIP,EDRF1,SECISBP2L,IFT140,MAML1,EFCAB14,JAKMIP2,PTBP3,HDAC6,UST,AKAP9,STAM2,SIVA1,CYFIP2,TPK1,CNPPD1,SGSM3,STXBP6,RNF19B,DYNC2H1,C1orf115,HPS6,TMC7,XYLT2,LMF1
Drug	3289_DN	Biotin [58-85-5]; Down 200; 16.4uM; MCF7; HT_HG-U133A	Broad Institute CMAP Down	1.076e-06	0.06282	2.203e-05	0.0002545	99	198	ACADSB,AP2A2,ZNHIT2,CFAP410,CCNG2,CLGN,CLN3,DCAF8,F11R,SIDT2,EGR1,EML1,EPOR,ERCC1,ZNF219,GINS4,UBE2D4,GAS6,PARD6B,HNRNPH1,HNRNPU,IL6ST,ITGA6,ITGB5,KRAS,MAP4,MBD1,MGAT2,MYO10,NMT1,GNL3L,POLG,DNAJB12,HERC6,RAB5B,SLC25A36,LRRC20,ROBO1,ZNF444,TMA16,LARP6,PIDD1,TRA2B,SKIL,SLC48A1,ZBTB1,SLC7A1,SNAPC3,CAPN15,SRC,SS18,LPIN1,ASTN2,ATP11A,TACC1,TCOF1,ATP13A2,POFUT1,TPR,XRCC2,ZNF202,ZNF318,ZYX,HPS4,USP7,MLLT10,SCAF4,RANBP3,PIK3R3,CALCOCO1,NDST2,NCOA1,RNGTT,TIMELESS,BAZ1B,LRRFIP1,VAPB,ZNF324,SPTLC2,GOSR1,SH2B1,ZNF592,RALGPS1,CUL7,CNNM1,PSME3,STK25,GLS2,TXNL4A,RAB35,RNF24,HSPA12A,OGFRL1,TMC7,WLS,YTHDC2,BCL11B,NPHP4,GDPD5
Drug	2839_DN	Pyrazinamide [ 98-96-4]; Down 200; 32.4uM; MCF7; HT_HG-U133A	Broad Institute CMAP Down	1.076e-06	0.06282	2.203e-05	0.0002545	99	198	AMPD3,BCL9,BMP6,PODXL2,ATF2,DACH1,HP1BP3,TLN2,RCAN1,ECE1,FZR1,IQCG,ZBTB48,HLCS,IL4R,ITGA6,KRAS,MAN2C1,MIA2,ADAM22,LYRM9,NF1,NF2,BRWD1,PDK1,RNF216,PMAIP1,CCDC93,POLG,DNAJB12,PTK2,OLFML2A,C1orf159,MED9,BSDC1,DZANK1,WDR33,CLIP1,SYBU,SIX1,SLC16A1,SMARCD1,CEP152,CAPN15,SOS2,ZCCHC24,SOX9,ZNF609,SS18,PLCB1,TTC28,U2SURP,SMG5,SPIDR,TPD52,TRPC1,PLA2G15,WNT7B,ADPRM,PRRC2A,MVB12B,PHTF2,ACOX3,PIP4K2B,TPST2,CALCOCO1,NUMB,RIOK3,MTA1,LRP5L,RALGPS1,SIPA1L1,SLK,TES,CUL7,ZNF623,FCHSD2,TBC1D4,BCL2L11,DNAL4,AKAP9,SUGP2,PIBF1,TMEM97,SGSM3,MAP4K5,RINT1,TRA2A,ZNF329,ZDHHC14,SUV39H2,WDR59,CPSF7,HDAC11,TMEM62,ORAI2,P3H1,GFOD2,WIPF2
Drug	1670_UP	Azaguanine-8 [134-58-7]; Up 200; 26.2uM; MCF7; HT_HG-U133A	Broad Institute CMAP Up	1.076e-06	0.06282	2.203e-05	0.0002545	99	198	ATF3,BCKDHB,ZFP36L2,RCC1,CHML,CHRM3,CLK1,PLK3,KLF6,CRHR2,DEF6,GADD45A,CDON,EGR1,TMEM222,SLC22A17,PHF7,GABRB2,PWWP3A,NR4A1,HTR1E,KRAS,MATN1,MCL1,MDM2,MYO1F,NF1,NF2,PAWR,PAX5,ETAA1,MIEF1,PMAIP1,POU2F2,PPP3R1,MAPK8,NDE1,ELOVL2,RALB,DMAC2,PLEKHG6,RNF6,SLC39A9,TRIM36,SDC2,SGCD,CDKN2AIP,ZBTB1,TSNAXIP1,ERP44,FBXL7,PLCB1,TCHH,PLD3,UCHL1,CHST7,ZMYM2,ZNF227,EPM2A,NUP214,ATP10A,PPP4R3B,ELL,NDRG2,SCAF4,MACIR,RANBP3,EPB41L5,NRP1,RAB28,ZFYVE9,RAD54B,ZNF254,GOSR2,ZSCAN12,RAPGEF5,SPRY2,TUBGCP3,TNFRSF21,TXNL4A,HNRNPA0,ZNF324B,SLCO3A1,METTL16,TMEM109,SMIM7,CHAC1,CENPO,DHRS12,KDM8,NUDT18,PCNX2,MRPL17,ROBO3,PIK3IP1,ACBD3,CEP85,ZFP69B,NUAK2
Drug	4567_DN	Cefixime [79350-37-1]; Down 200; 8.8uM; PC3; HT_HG-U133A	Broad Institute CMAP Down	1.076e-06	0.06282	2.203e-05	0.0002545	99	198	ADAM10,AP2B1,BIN1,APLP2,KLF6,SLC35C2,E2F1,FGF2,ZFR,MAP3K20,KDM3B,PRRC2B,GPM6B,H2AX,HSPA2,IGSF3,IGF1R,INPP4A,INPP5B,IREB2,MMUT,NFRKB,NKTR,CNOT4,NOTCH2,NT5E,PCDH9,PDE1C,PEX14,OTULINL,RC3H2,ARL15,PPP2R3A,PPP3R1,PRKACA,NDE1,RNF125,RAB5B,RAD51D,RBM4,ROCK1,PIDD1,CXCL12,SLC48A1,ZBTB1,DENND4C,SBNO2,LIMCH1,SAYSD1,AVL9,SPTBN2,ZBTB43,LPIN1,DIP2A,OTUD3,EXOSC2,TMF1,NNT,TRAF6,UTRN,NSD2,ZNF76,UBE3B,SMIM8,USP5,CHD8,BTRC,LIMD1,MAP7,STK17B,NMT2,CHST2,RPH3AL,ENTPD4,TRAF3IP1,TBC1D5,DNAJC6,BCL2L11,FEM1B,ZNF197,LRRC23,UBE4B,RXYLT1,TUBGCP3,TUBGCP2,SLC35D2,DNAJB4,MAP4K5,ABCB8,SAV1,MRPL57,ASPSCR1,SCRN3,ZNF768,RABEP2,GREB1L,XYLT2,RUSF1,MPPE1
Drug	2068_DN	Mianserine hydrochloride [21535-47-7]; Down 200; 13.2uM; PC3; HT_HG-U133A	Broad Institute CMAP Down	1.076e-06	0.06282	2.203e-05	0.0002545	99	198	APBA2,CCNF,F11R,TRAPPC9,DNM2,E2F1,MARK2,FZR1,FGD1,FKBP4,EFCAB2,MTOR,PIGO,ZBTB48,IKBKB,KIF3C,LETM1,MARS1,MTF1,ZNF862,TMEM80,NF2,NFATC1,SETD4,PC,PCCA,NLE1,PLXNA2,PPP3R1,PRKACA,DNAJC28,PARP16,SEC61A2,DZANK1,TRIM62,TRAK1,SMARCC2,ACIN1,CDK5RAP2,CEP131,SOX9,ERP44,NCDN,ELOVL4,STRN,FAM168A,DNAJC13,TRIM2,NPTXR,PHF3,SRRM2,KNOP1,NALF1,PLSCR3,AVEN,PPP4R3B,PABPN1,KCTD13,GBF1,CES2,TAOK2,EPS15L1,PAQR4,CDC42BPB,ZNF500,RTL8A,ARHGAP32,ZFYVE16,FBXL5,NXPE3,FBXO9,SLC23A2,MED16,RBM12,ARFRP1,CNPPD1,RALBP1,PGAP2,DESI1,SGSM3,PDAP1,ACTR8,INTS15,DDX54,SECISBP2,TCTN1,IGFLR1,C1orf115,HPS6,MAP9,THADA,ZNF335,TOR3A,ZNF574,IPPK,CEP85,TDRD3,GFOD2,WIPF2
Drug	6928_DN	estradiol, USP; Down 200; 0.1uM; MCF7; HT_HG-U133A	Broad Institute CMAP Down	1.076e-06	0.06282	2.203e-05	0.0002545	99	198	ADAM10,CCNT1,PODXL2,CTSB,DCAF8,GADD45A,COCH,DHODH,TRAPPC9,EFNA5,POLR1B,FN1,ARHGAP35,GRM8,GSK3A,HHEX,IGFBP2,MGAT5,MVK,NCAM2,NF2,SETD4,PDCL,CCDC93,PPP3CC,PDP1,TTC12,RBL1,GPATCH1,ANKZF1,CLIP1,SAT1,SDC2,MTF2,DLGAP4,SHMT1,SKIL,LMBR1L,KDM2A,CEP152,EXOC2,SNAPC4,MAST3,SORL1,TBC1D9B,ZBTB43,PHF8,SNX19,STX3,OTUD3,ANKRD12,TAF13,TCF3,U2SURP,MORC3,NNT,RBFOX2,TPD52,SSBP2,NR1H2,BRD1,ZMYM2,PKP4,SUGP1,CES2,PSTPIP2,LRRFIP2,MED14,CACTIN,GOSR2,PLEKHG3,TM9SF4,DELE1,DGCR2,ARL4C,LHFPL2,UBE4B,NDRG1,SLC25A17,ATG7,P3H4,FARS2,EIF2AK1,TUBGCP2,SESN1,SGSM3,TRIOBP,FICD,MAP4K5,SLC25A23,BICRA,THNSL1,ORAI2,CEP63,MBOAT2,FBRS,ENGASE,LMF1,CASD1
Drug	5314_DN	Amikacin hydrate [37517-28-5]; Down 200; 6.6uM; MCF7; HT_HG-U133A	Broad Institute CMAP Down	1.076e-06	0.06282	2.203e-05	0.0002545	99	198	ADCY1,ADD3,APC,APP,BLVRA,CACNB3,CCNT1,CDKN2C,HP1BP3,ECE1,RNF187,F2RL1,TRMO,PWWP3A,KIF5C,LRP6,MAN2A1,MANBA,MKI67,MYO10,NRF1,NVL,SETD4,PAFAH1B2,RETREG1,ETAA1,CCDC93,TBC1D13,PPP2R1B,CLN6,NEIL3,FGGY,RPS14,SDF2,SLC1A4,SLF2,SNAPC3,FNBP1,KDM3A,CDK19,TAB2,CLASP2,ANKLE2,SYT1,TAF12,CAMSAP2,TLE4,TLN1,CBX7,RBFOX2,ZNF384,TRIO,PLD3,SUMO1,ZNF7,ZNF133,ARID1A,SCAF4,PPFIA1,CALCOCO1,NCOA1,MPDZ,NRP1,MPZL1,BAZ1B,REPS2,CHST10,FXR2,RNF19A,CLIC4,GOSR2,DHRS7B,TTLL4,ZNF337,DELE1,MRC2,CRYZL1,GNE,CHIC2,STAM2,ZNF211,HYOU1,SND1,GNA13,MAP4K5,ACOT7,AFG2B,ASPSCR1,ATP13A3,TCTN1,VPS37B,TMEM62,ELMO2,PCIF1,RBKS,COPS7B,RUSF1,GFOD2,QTRT1
Drug	1595_DN	Zidovudine, AZT [30516-87-1]; Down 200; 15uM; HL60; HG-U133A	Broad Institute CMAP Down	1.076e-06	0.06282	2.203e-05	0.0002545	99	198	ACO1,ACVR1B,APBA2,CDC34,ATF2,CTNS,GADD45A,DNM2,LONP2,ELAVL1,EPOR,FN1,FOS,FPGS,TRMO,MED15,NBAS,WWOX,TM7SF3,GFPT1,PRRC2B,GRK6,GSS,IDE,CD82,BCL11A,MDH2,MMP2,PPP1R12A,NF1,NFRKB,DNAJC10,PIK3C2B,PRCC,DNAJC3,FAM174C,RAB5B,HEATR3,AP5S1,SKIL,SKP2,CAPN15,FNBP1,CAND1,SRD5A1,TBC1D2B,HIC2,CLASP2,DIP2A,KANK1,SURF1,PLCL2,MAP3K7,TARBP1,TFDP2,MACF1,LUZP1,PARP6,MOGS,PELI2,NRIP1,NDRG3,DYRK2,EP400,DENND1A,SUGP1,MCM3AP,STK17B,MED14,INTS7,ENTPD4,N4BP1,WSB1,SENP3,EFCAB14,ABCF2,CERT1,SLC25A13,MPHOSPH9,PEMT,UNC13B,HBP1,DRAP1,CAMKK2,GNB5,DMAC2L,ZNF274,EHD1,MCAT,AKAP13,ACOT7,DDX54,ARMH3,ORAI2,ITPKC,MOSPD3,RMND5B,WNK1,NIPA2
Drug	2749_DN	Monocrotaline [315-22-0]; Down 200; 12.2uM; MCF7; HT_HG-U133A	Broad Institute CMAP Down	1.076e-06	0.06282	2.203e-05	0.0002545	99	198	ATM,BICD1,BMP7,CAV2,FOXN3,CLCN3,KLF6,CREM,TRAPPC9,EFNA5,EPB41L1,ZNF639,NCALD,FLNB,MBIP,RTEL1,HMGCS1,ITPK1,LEPR,LRP3,SMAD7,MAX,MCM4,MAP3K5,MITF,MUC1,NFYA,SLC11A2,SETD4,ATP8B1,GFOD1,PRKCSH,DNAJB12,PSKH1,PARP16,C1orf159,RGS10,CLEC11A,SEL1L,PHLDA1,VEZT,DLGAP4,SLC48A1,TRAK1,HABP4,SCMH1,SNAPC4,WDTC1,ZCCHC24,ZNF609,HIC2,PLCB1,ZDHHC17,TSN,PRKD3,YY1,CTNNBIP1,HPS4,PRRC2A,PIP4K2B,CDK10,NCOA1,SRSF11,KLF4,CACTIN,MACROH2A1,PLEKHG3,LZTS3,GAB2,MFAP3L,C2CD2L,TBC1D4,HDAC6,ARL4C,ARFRP1,KATNB1,CCNO,DMAC2L,ZFAND3,CRELD1,SLC25A23,SLC2A8,BCORL1,FYCO1,OGFOD3,HPS6,NIPAL2,ATAD5,DBF4B,PLEKHO2,FBRS,ZNF34,MOSPD3,RUSF1,ZNF574,IFT22,WNK1,GDPD5,SLC25A28
Drug	2123_DN	Metampicillin sodium salt [6489-61-8]; Down 200; 10.4uM; PC3; HT_HG-U133A	Broad Institute CMAP Down	1.076e-06	0.06282	2.203e-05	0.0002545	99	198	ACYP2,AK2,APBB2,APC,APP,ARNT,CAPN2,HDGFL3,EDNRA,ESR1,EXTL3,FGFR1,MED15,TRIM33,GLG1,PRRC2B,GRIK2,IL17RC,AOPEP,INSR,LRP2,LRP6,BCL11A,MVK,MYH10,PPP1R12B,NF2,NFIC,PC,PCCA,PEX14,PPARD,SNRK,AGGF1,RGS10,RYR2,BMP2K,SHB,BAHD1,SBNO2,TRMU,CEP152,WDFY3,SNAPC4,CAPN15,WDTC1,ERP44,KDM4C,FBXL7,VAMP2,COBL,KATNIP,TBCD,TCF3,TFAP4,NPTXR,TTC9,TRPV1,ZNF134,ZNF141,ZNF180,ALMS1,VPS35L,BMERB1,USP5,THAP3,CDC42BPA,RANBP3,CDC14B,LRRFIP1,EPS15L1,ZNF264,PDE4DIP,SNPH,ZFYVE16,RUSC2,AKAP9,ZER1,TSPAN9,KLHL20,CUEDC1,MSL3,SGSM3,RAB31,ABHD2,ACTR8,DDX54,SETD6,PGAP1,DBF4B,HEATR6,PLEKHO2,CPEB1,ENGASE,BCL11B,SLC30A5,WIPF2,MPPE1,MED25
Drug	5083_DN	Levopropoxyphene napsylate [5714-90-9]; Down 200; 7.4uM; PC3; HT_HG-U133A	Broad Institute CMAP Down	1.076e-06	0.06282	2.203e-05	0.0002545	99	198	ARNT,CAPN2,CLCN4,DHODH,DMWD,PHF20,FZR1,FOSL2,MED15,FUT4,GPC3,GM2A,NR3C1,PWWP3A,CD82,KCNJ2,KIF5C,MARS1,BCL11A,MOCS1,MVK,NFATC3,BRWD1,PDE4D,PDK3,PLCD1,PRMT7,PRKCE,DNAJB12,SNRK,PTK7,PTPN2,DNAJC28,ATG16L1,RNF6,SRSF1,SHMT1,TMEM127,GPATCH2L,MAST3,PDZD2,EMC1,SRI,COLGALT2,VAMP1,ARHGEF12,ABCB9,TK2,YLPM1,TNFAIP1,RABGAP1,PLA2G15,YWHAZ,ZNF76,SPHK2,ADPRM,SPRYD7,ARID1A,PICALM,CDC42BPA,PPFIA3,SLC25A12,ALDH4A1,POLR1F,LDB1,BTRC,SENP5,RPL23,GOSR2,SENP6,DCAF4,ARHGAP32,CUL7,RUSC2,CABYR,HS3ST1,PLK4,GLS2,TRAFD1,R3HCC1L,RAB35,CNTRL,BACH2,MIIP,DIPK1A,MYLIP,TRA2A,ASPSCR1,CENPO,ZXDC,LRFN3,SUV39H2,QSER1,CSPP1,SGF29,BBOF1,ATL2,GAREM1,YTHDC2
Drug	7399_DN	Methotrimeprazine maleat salt [7104-38-3]; Down 200; 9uM; PC3; HT_HG-U133A	Broad Institute CMAP Down	1.076e-06	0.06282	2.203e-05	0.0002545	99	198	ABR,ACOX1,APC,ATP6V1C1,BCKDHB,CFAP410,CAPN2,CASP2,DFFB,EYA3,F3,FBN1,FMO5,RTEL1,GOLGA1,PRRC2B,IL4R,JAK2,NEK3,NF1,CSNK1G1,NRF1,PCDH9,PEX7,ETAA1,ZNF280D,NDE1,BCAS3,PTK7,C1orf159,PARPBP,RAD51D,RARS1,RNF2,RNF6,QRSL1,DDX19A,TMA16,SCN8A,SHMT1,SKP2,CEP164,TRAK1,LUC7L,SLF2,SLC22A4,PCNX1,TXLNG,CENPJ,KATNIP,CLEC16A,YLPM1,TRIO,TRPC1,FAM174B,TTF1,NSD2,ZMYM2,PNO1,ZNF200,ZNF318,PHTF2,SPRYD7,NPRL3,SYMPK,SCAF4,ATRN,ALDH4A1,RNGTT,MPDZ,POLR1F,ST3GAL5,B4GALT6,ASB6,RAD54B,CHST2,CHST10,CNTNAP2,HERC4,RAB11FIP3,SENP3,ARHGEF11,FBXO9,ZBTB40,NR1H3,WDR4,SLC35D2,HHLA3,ABCB8,ACTR8,KLHL36,CSPP1,BBOF1,HEATR6,ARAP3,FHIP2B,NOL6,CDADC1,ERMAP
Drug	5316_UP	Glycocholic acid [475-31-0]; Up 200; 8.6uM; MCF7; HT_HG-U133A	Broad Institute CMAP Up	1.076e-06	0.06282	2.203e-05	0.0002545	99	198	ACVR1,ALK,APBB2,BCL9,BMPR2,CAMK4,CLCN7,CHST11,DACH1,DHPS,DTNA,EPOR,ESR1,F2R,F3,PRKAG2,PIAS4,GABRB2,WWOX,GMDS,IDH2,IFNAR2,INPP5B,LRP6,MDM2,AFF1,FLCN,NFYA,PC,GFOD1,PMAIP1,DNAJB12,PTCH1,C19orf73,RGS10,TCP11L1,ZNF821,BMP2K,SKIL,SLC48A1,PACS1,SLC9A2,KDM2A,SMPD2,MAST3,ZCCHC24,AVL9,SREBF2,STAT1,RPGRIP1L,ABCB9,TTC9,KAT6B,SKA1,TTC33,VIPR2,ZNF43,TRIM25,ZNF304,ASPHD1,TRRAP,PIP4K2B,ATRN,CDC14A,PDE8B,MARK4,SUGP1,ALDH4A1,AP1S2,NOLC1,ROCK2,RALGPS1,PDE4DIP,CCDC9,DOCK4,TINF2,SLC23A2,FEM1B,PATJ,STAM2,CCNO,STK25,ENOX2,SEC22A,PLK4,SEC24A,BBS9,RAB35,ALG12,TRAPPC6A,LRP12,SCRN3,ACTR5,ZNF696,WLS,SEMA6D,GPR135,IFT22,TUT1
Drug	7243_DN	Urosiol [128-13-2]; Down 200; 10.2uM; PC3; HT_HG-U133A	Broad Institute CMAP Down	1.076e-06	0.06282	2.203e-05	0.0002545	99	198	MTMR9,SCARB2,CLN3,KLF6,SLC31A2,CYLD,EIF5,EML1,ACSL1,FECH,UBE2J1,GOLGA1,NR3C1,RNFT2,IL4R,IVD,KIF3C,MITF,MMUT,NFATC3,SETD4,PDCL,PCBP2,POLG,PPIC,PPP2R1B,PPP3R1,NDE1,CC2D1A,PTK7,OLFML2A,ATG16L1,WIPI1,SOBP,QRSL1,KLHL26,RYK,CDV3,DLGAP4,SHB,SIAH1,SLC48A1,DENND3,CARD8,SMARCC2,CEP152,SNTA1,MAST3,PDZD2,AVL9,ZBTB43,NCDN,STAT1,RTF1,DIP2A,DNMBP,TCF3,ARHGEF12,FBXO46,PHF3,TMF1,SRRM2,METTL3,TRPC1,BRD1,KDM6A,PMEPA1,KIF15,AKAP1,AXIN1,MBTPS1,CDC16,CCNA1,OSMR,RAB28,ASB7,FBXL2,TXN2,CHST10,GOSR2,KDM4A,HERC4,SLC12A6,PTBP3,FARP1,LPCAT3,GDF11,SIVA1,ST6GALNAC2,CPSF6,EML4,SMIM7,ATP13A3,ABHD8,ARMH3,C1orf115,B3GNTL1,RFX7,RANBP17
Drug	1671_UP	Meticrane [1084-65-7]; Up 200; 14.6uM; MCF7; HT_HG-U133A	Broad Institute CMAP Up	1.076e-06	0.06282	2.203e-05	0.0002545	99	198	APC,ARNT,MARCHF3,BMP6,CFAP410,CHML,COL5A1,MAP3K8,CPE,ARHGEF4,CDON,NCALD,ERCC4,USP48,IQCG,FOSL2,MED15,GAB1,GAS6,GM2A,NR3C1,HIP1,NR4A1,CD82,MAP4,MVK,MYO9A,MYO10,NF1,CNOT4,PLCD1,POLG,POU2F2,PPM1G,PSEN2,EXD3,MTARC2,RARS1,C19orf73,RPL10,TBC1D2,RYR2,SDHC,COBLL1,ITSN1,DLGAP4,SLC48A1,PPP4R3A,TRAK1,SNTA1,VWA8,ARHGAP26,RAD54L2,TRIM2,TPM1,CHST7,C16orf95,SLC25A21,MACIR,RANBP3,LMO4,MARK4,SLC4A4,ADAM15,MTA1,DEDD,LRRFIP2,CYTH1,SOCS6,RAB28,ZFYVE9,ZNF324,GOSR2,SH2B1,N4BP1,VGLL4,DHX34,MFAP3L,RUSC2,CHIC2,VPS13B,KATNB1,SNAPC5,DLC1,DMAC2L,SEC24A,CUEDC1,PKIG,ATXN2L,ZNF324B,LRFN3,CARS2,MUL1,WDR59,KDM8,GREB1L,RBKS,ENGASE,LMF1
Drug	7135_DN	Canrenoic acid potassium salt [2181-04-6]; Down 200; 10uM; PC3; HT_HG-U133A	Broad Institute CMAP Down	1.076e-06	0.06282	2.203e-05	0.0002545	99	198	ADAM10,AMFR,PHACTR4,BICD1,SCARB1,CLDN3,CTNS,HDGFL3,DNM2,ELK4,ZNF107,FPGS,SCLY,INPP5K,GRK6,ARHGAP35,RNFT2,INSIG1,LRP6,MTR,NPAS2,SETD4,SDHAF1,PDHA1,PIM1,NLE1,PPM1G,PPP2R3A,PTPN14,TMEM70,PARPBP,RBL1,RRBP1,SEL1L,BMP2K,SKP2,TRAK1,CEP131,SNAPC3,CFAP44,SOD2,ZBTB43,MAST2,NCDN,TCOF1,ARHGEF12,SMG5,TK2,YLPM1,GTPBP4,ZNF384,SSBP2,TULP3,KDM6A,ZNF165,ZNF212,CUL5,PICALM,SCAF4,ZNF282,SLC4A4,MBTPS1,RNGTT,JPT2,ZMYM4,TNFAIP8,GABBR2,GLCE,HERC4,DCAF4,VPS33B,SLC23A2,PTBP3,PSME3,COQ7,HMG20B,EIF3M,IVNS1ABP,CNPPD1,B9D1,NCKAP1,MAN1A2,DIDO1,ZNF787,ACTR8,LGALSL,UBN1,C7orf25,AFG2B,SLC25A23,ZBTB3,SETD6,MINDY3,OPA3,PLEKHO2,XYLT2,DDX31,GDPD5,TDRD3
Drug	5486_DN	Tridihexethyl chloride; Down 200; 11.4uM; MCF7; HT_HG-U133A	Broad Institute CMAP Down	1.076e-06	0.06282	2.203e-05	0.0002545	99	198	C1QTNF3,BNIP1,SCAPER,CLU,CTNND2,DCAF8,DLG3,ATN1,RCAN1,EDNRA,ERCC1,MARCHF2,ETS2,AIG1,SLC16A10,GABRB2,GSK3A,AGFG2,ITPKB,KRAS,LCP1,LMNA,MANBA,MITF,MYO1F,LYRM9,MYO1D,CSNK1G1,NR4A2,PEX1,PTPRA,RAB27A,SUSD4,WIPI1,MED9,BSDC1,ABCF3,SAT1,BMP2K,DLGAP4,FOXJ3,UBOX5,KIFAP3,VAC14,SCAP,ERP44,SIK2,PHLPP1,TACC1,TBCD,FBXW11,TCF3,MLYCD,TDRD7,KCTD2,SPIDR,CABIN1,ZNF384,NR1H2,BRD1,C16orf95,TPST2,RANBP3,PPFIA3,SUGP1,ALDH4A1,SGPL1,DNAAF1,STK17A,CD83,CACTIN,ZFYVE9,AKAP12,KDM4A,N4BP1,CCDC9,ABCF2,COQ7,DLC1,ARFGEF2,SIVA1,B9D1,STAG3,TSPAN9,CUEDC1,DIMT1,RAB35,LRP12,CENPO,TCTN1,OGFRL1,VCPIP1,ORAI2,PLEKHO2,ELMO2,MBOAT2,POPDC3,ZSCAN31,B3GNTL1
Drug	7278_UP	Viomycin sulfate [37883-00-4]; Up 200; 5.2uM; PC3; HT_HG-U133A	Broad Institute CMAP Up	1.076e-06	0.06282	2.203e-05	0.0002545	99	198	ABCA1,ABCA3,BAX,RUNX1T1,SCARB1,CLCN4,PLK3,COX15,DHODH,ELF1,F3,SLC25A37,FGFR1,ANAPC5,TRMO,HSF2,SMAD5,BCL11A,MIA2,CEP112,BRWD1,SLC46A3,PCBP2,PER1,PEX10,RNF216,CHPF2,DGCR8,PRMT7,MAPK3,PSKH1,TMCO6,MEX3D,PPP1R9A,CHD7,ZBTB1,WDFY3,ARHGAP26,SPTBN1,SREBF2,STAC,TTC28,ARHGEF12,TLE4,BRD4,SPIDR,MORC3,SUMO1,YWHAZ,ZNF165,ZMYM2,EMSY,ADPRM,PHTF2,ZNF304,MRTFA,PPFIBP1,RNASET2,SNX4,CES2,PTBP2,USP8,SRSF11,TAOK2,ZFYVE9,ITM2B,AKAP7,IL27RA,XYLB,TANK,MPHOSPH9,VPS13B,LRRC41,STK25,ATP2C1,KLHL20,SMPDL3A,SLC35D2,KIF3A,WDHD1,WBP4,PLPBP,MIIP,ZNF787,RNF19B,MRPL57,TRA2A,ASPSCR1,MAPKAP1,MAP9,ATP9B,OPA3,RAB11FIP1,PCIF1,XYLT2,LMF1,BCL11B,WNK1,RNF146
Drug	4971_DN	Chicago sky blue 6B [2610-05-1]; Down 200; 4uM; MCF7; HT_HG-U133A	Broad Institute CMAP Down	1.076e-06	0.06282	2.203e-05	0.0002545	99	198	ACTN2,ADRA1D,AK2,APP,ARNT,CDC27,RCBTB2,CLU,CTNS,CYLD,DNM1,DESI2,EDNRA,EPOR,ESR1,FGD1,UBE2D4,GABRB2,ARHGAP35,H1-3,FOXN2,IFNAR1,IPO5,LMAN1,MAX,MDM2,ZNF862,NFIB,NPTX1,NRF1,SETD4,PAWR,PDE3B,PRMT7,ARL15,DNAJB12,CC2D1A,PTHLH,RNF125,PVR,MACO1,VPS53,ANKRD26,SIM2,UBOX5,TTC17,FNBP1,UNC5B,SIPA1L3,SPTBN1,TBC1D2B,MAST2,MAPK8IP3,VAMP2,RPGRIP1L,ZDHHC17,TFAP4,ABCB9,KCTD2,PLD3,UTRN,VIPR2,ZFX,ZNF134,ZNF136,C15orf39,LUZP1,EVI5,PLSCR3,TAF15,RCN3,EP400,CES2,SGPL1,DNAAF1,VAPB,NOLC1,DSTYK,FBXL2,CHST10,FXR2,GOSR2,JAKMIP2,AP5Z1,TSPAN5,ARL4C,LPCAT3,ABCC4,CCT6B,OGA,DMAC2L,AKAP10,PDAP1,METTL16,ZNF329,DHDDS,MAST4,ROBO3,SHARPIN
Drug	2381_DN	Flunarizine dihydrochloride [30484-77-6]; Down 200; 8.4uM; HL60; HT_HG-U133A	Broad Institute CMAP Down	1.076e-06	0.06282	2.203e-05	0.0002545	99	198	ALDH1B1,ALK,BICD1,CRK,CYB561,ITCH,SCCPDH,FZR1,FGFR1,SFMBT1,FMO5,FUT8,RTEL1,GM2A,GNA12,HTT,FOXN2,IDH2,IL4R,KIF3C,LIG4,SMAD5,MAX,NBN,NEDD4,NF1,NR4A2,PCM1,PDK3,PEX6,PEX10,PIK3R1,PLS1,PRKG2,MAP2K5,DNAJB12,SNRK,PSPH,MTARC2,TRMT12,RAD51,ANO10,LRRC20,BMP2K,SHB,SLC48A1,CDC37L1,RUFY3,PPP4R3A,TRAK1,FAM222B,SMARCD1,DOP1A,VWA8,SRD5A1,ZBTB43,STXBP1,VAMP2,MINAR1,ARHGEF12,SMG5,SLC44A1,TK2,KAT6B,RBFOX2,RABGAP1,TRPV1,MARCHF8,NDRG2,MICAL3,PRSS12,MARK4,SUGP1,NCOA1,KAT2B,TAF1B,MTA2,SOCS6,ZNF324,TMEM158,EIF5B,CUL7,SPATA2,ARHGEF11,TBC1D4,MED16,ARFRP1,GIPC1,RAB40B,TRIB2,RNF19B,TMEM231,MUL1,PGAP1,SCAMP4,FBRS,NUAK2,MED25,QTRT1
Drug	7031_DN	Pergolide mesylate [66104-23-2]; Down 200; 9.8uM; MCF7; HT_HG-U133A	Broad Institute CMAP Down	1.076e-06	0.06282	2.203e-05	0.0002545	99	198	AP2A2,RCC1,KLF6,CHST11,ARHGEF3,DACH1,DAG1,LYPD1,DHODH,TLN2,TRAPPC9,DUSP5,EPOR,ANKMY1,EXTL3,SLC25A37,FOXO1,FLT4,SSX2IP,GOLGA1,PIGO,BRF1,RNFT2,HLCS,INPP4A,IRF1,JAK2,KIF5C,MAN1A1,MAX,MTF1,NEK3,C21orf91,PDCL,PRRG2,AHI1,PTPN2,MTARC2,TMCO3,C9orf40,RCBTB1,RPS14,IMPACT,ITSN1,SYBU,SLC48A1,ABLIM3,SCMH1,KDM2A,HMGXB3,USP33,SORL1,SWAP70,SREBF2,ELOVL4,YLPM1,PLD3,CEMIP2,NDRG2,FZD4,PIP4K2B,CDC42BPA,ARHGEF7,ZMYM6,MED14,EPS15L1,TTLL1,TNFAIP8,ZNF254,GOSR2,CHTOP,EDRF1,SFI1,CABYR,SLC23A2,HDAC6,MED16,SUGP2,PCGF3,ZNF211,TAF6L,WDR4,ZNF273,KLHL20,CUEDC1,BTG3,RAB35,DNAJB4,WDHD1,AKAP10,SMIM7,CHAC1,LRFN3,BCORL1,CXXC1,CENPT,TEDC2,PCIF1,LIN7B
Drug	6452_DN	Tyloxapol [25301-02-4]; Down 200; 4uM; MCF7; HT_HG-U133A	Broad Institute CMAP Down	1.076e-06	0.06282	2.203e-05	0.0002545	99	198	ADAM10,AP2A2,NUDT2,BLVRA,BRAF,MAP3K8,CPD,DAG1,LONP2,EPRS1,ESR1,PIAS4,NBAS,POLR3K,PARD6B,HDLBP,HIP1,ITGA6,KLC1,IPO5,MDM2,NFIB,NR4A2,PCM1,PDE3B,PHKB,PMS2,MAP2K3,ELOVL2,TTC12,CLN6,C1orf159,FAM118A,RARS1,KHDRBS2,ELP3,RGS3,RGS10,LRRC20,RRBP1,SAT1,COBLL1,SHB,ZNF692,ZBTB1,SLC9A2,PCNX1,CENPJ,AVL9,KDM4C,SSR1,STK3,TESK1,TIAL1,PHF3,CABIN1,TPM1,PLD3,PRKD3,NR1H2,VIM,PAIP2B,KAT6A,PIP4K2B,PPFIA1,CDK10,SUGP1,BTRC,KLF4,RPAP1,PDE4DIP,SECISBP2L,TRPC4AP,TOM1,HIVEP3,ARL4C,SUGP2,NCOA2,WDR4,TUBGCP2,MALT1,CLP1,KRR1,PLPBP,ZNF428,AAMDC,METTL16,TMEM231,SUV39H2,NIPAL2,CAMKMT,KDM8,ACTR5,DOCK5,UBTD1,PLEKHO2,NPFFR1,DNAJC1,TDRD3
Drug	3092_DN	Oxybenzone [131-57-7]; Down 200; 17.6uM; HL60; HT_HG-U133A	Broad Institute CMAP Down	1.076e-06	0.06282	2.203e-05	0.0002545	99	198	APBB2,RERE,BCL6,ZNHIT2,CACNB1,CAMK4,SCARB1,CLCN4,CREM,CSE1L,E2F1,CRYL1,ELK4,ELOA2,PTK2B,ZDHHC18,FOSL2,EFCAB2,NT5DC3,GAB1,GLG1,H2AX,HMOX2,HTR4,ITGA2,ITPR2,IVD,LSS,SMAD1,MAP4,KMT2A,NFATC1,POLG,PPARD,PTCH1,PTGER4,EXD3,AP5S1,TCP11L1,PIDD1,CLEC11A,SEC14L1,PPM1E,SLC20A2,SMPD2,SNCA,SNTB2,KDM4B,ZNF609,KIF1B,SRC,TBC1D2B,SNX13,STK11,SURF1,VAMP2,KAZN,EXOSC2,TGFBR3,HAAO,R3HDM1,TPM3,TUFT1,ZNF32,PRDM10,NPRL3,KCTD13,ABHD6,FAM135A,CDC14A,PPP4R4,LIN7A,MTMR3,HERC3,HIP1R,ITGB1BP1,JAM2,LMF2,RPAP1,SIPA1L1,EXOG,ABCF2,HUWE1,PQBP1,HIPK3,RBM12,TAB1,SIVA1,NAAA,BBS9,SGSM3,ZNF324B,TMEM120B,ASPSCR1,DHRS12,QSER1,ZNF696,ZNF34,PIK3IP1
Drug	3033_DN	Phthalylsulfathiazole [85-73-4]; Down 200; 10uM; HL60; HT_HG-U133A	Broad Institute CMAP Down	1.076e-06	0.06282	2.203e-05	0.0002545	99	198	ALDH3A2,ARNT,BCKDHB,CCND1,KLF6,CRKL,CSE1L,CYB561,SIDT2,ELAVL1,GLTP,ANAPC5,LSM14B,INPP5K,HNRNPU,FOXN2,IL1RAP,INPP4A,KRAS,LRP5,MYO1B,MTAP,NFYA,CNOT4,NOTCH2,PAK1,PCM1,PLD1,PKN2,RAD51,RALGDS,SLC39A9,BMP2K,PHLDA1,PPM1E,FOXJ3,TRMU,TMEM268,ERP44,RRP1B,KDM4C,SS18,PSME4,PDS5A,FBXW11,DMXL2,TCF3,ZNF354A,TFDP2,TFR2,NNT,NR2C1,KPNA6,PLA2G15,YY1,PHTF2,MLLT10,AKAP1,ACOX3,PKP4,RNGTT,CDS2,LPCAT4,ANGEL2,RABEP1,ZMYM5,RAB11B,DSTYK,GOSR2,DHRS7B,SENP3,RUSC2,CHMP7,EXOG,PTBP3,HIPK3,COQ7,STAM2,UBE4B,LRRC41,ARFGEF2,ARFGEF1,TAF6L,CAMKK2,EIF2AK1,PLK4,ZNF273,SAV1,MIIP,ACTR8,MUL1,ZNF668,SLC38A6,NOL10,TEDC2,FHIP2B,ILRUN,LMF1,QTRT1
Drug	1170_DN	clozapine; Down 200; 10uM; HL60; HT_HG-U133A	Broad Institute CMAP Down	1.076e-06	0.06282	2.203e-05	0.0002545	99	198	BLVRA,LRRC42,CCNF,CD1D,CDKN2C,CDKN2D,CRAT,DACH1,ESR1,FPGS,MPC1,ASB1,WWOX,TM7SF3,GART,PRRC2B,BRF1,IL4R,ITGA2,SMAD7,MAZ,MIPEP,PPP1R12A,NF1,NFIC,SLC11A2,NR4A2,PDK3,PEX1,PEX10,ATP8B1,PHF1,PIK3CD,DGCR8,PPP3CC,PPP3R1,MAP2K5,PTK2,PTPRO,MTARC2,TMCO3,MCUB,RGS10,SGCB,DOLK,TMEM127,BAHD1,CFAP44,ZCCHC14,NSFL1C,KATNIP,TCF3,TBC1D30,U2SURP,TERT,KAT6B,CABIN1,TNPO3,RABGAP1,PLA2G15,UBE2D2,ZNF7,EVI5,NCOA3,MRTFB,DYRK2,PPFIBP1,RNASET2,N4BP2L1,LPCAT4,EPS15L1,SLC4A7,VGLL4,C2CD2L,TECPR2,THOC1,STAM2,LRRC41,ENOX2,TSPAN13,TRIOBP,DNAJB4,HHLA3,WDHD1,MAPKAP1,BICRA,CEP97,SCRN3,CSPP1,ACTR5,SETD6,IFT74,OPA3,FAM204A,TRIM45,HEATR6,TOR3A,GFOD2,VANGL1
Drug	1163_UP	2-propylpentanoic acid; Up 200; 50uM; HL60; HT_HG-U133A	Broad Institute CMAP Up	1.076e-06	0.06282	2.203e-05	0.0002545	99	198	ACOX1,ALDH3A2,APP,ARF6,ARNT,ART1,ATP6V1C1,BICD1,FAM163A,CTBP1,F11R,CRYL1,EPHX1,ECSIT,FOXG1,FLT4,GAS6,GM2A,HTT,HIP1,SMAD5,MAP4,NAB1,NFATC1,NLE1,PLCG1,MTMR12,POU3F2,PPP5C,PTGER4,PTPRN2,PYGB,RAD51,SUSD4,LRRC20,ABCF3,SLC39A9,PIDD1,ITSN1,WDFY3,PALLD,KDM4C,UNC5B,CDK19,CIC,STK3,PLCB1,NUP160,GCFC2,TEP1,POFUT1,TRAF1,KPNA6,VIPR2,KCNAB1,UBE3B,PHTF2,TAF15,AKAP1,ACOX3,CALCOCO1,CDC14A,MARK4,NCOA1,N4BP2L1,CDS2,SAP30,LDB1,ST3GAL5,MAP7,CREBZF,CNOT8,NMT2,SLC4A7,N4BP1,TBC1D5,SFI1,RUSC2,TECPR2,ARL4C,DNAL4,KATNB1,TRIM3,PLK4,HTATSF1,SLC25A23,ALG12,TMEM231,DYNC2H1,DHRS12,KDM8,ATAD5,DOCK5,PGAP1,VCPIP1,DNAJC1,ATL2,RMND5B,APOLD1
Drug	915_UP	topiramate; Up 200; 3uM; MCF7; HT_HG-U133A_EA	Broad Institute CMAP Up	1.076e-06	0.06282	2.203e-05	0.0002545	99	198	ACADS,ALDH1B1,APBB2,APC,BCKDHB,BICD1,ABCC2,DFFB,F11R,DIAPH1,YARS2,ZNF639,EXTL3,FANCA,FANCC,PARD6B,GM2A,GRB14,GSK3A,LRCH3,NFATC2IP,RNFT2,IDH2,IFNAR2,KANSL1L,INPP5B,LGALS8,LIG3,MAP4,MCC,MAP3K1,MTAP,MUC1,NCAM2,NFIB,NFIC,CSNK1G1,NVL,PIK3CB,RNF216,MINDY2,PPP5C,KLHL24,NDE1,PLPPR1,PTPN2,MTARC2,WDR62,C9orf40,RBM4,RALGPS2,RGS12,FOXJ3,CEP131,TXLNG,SOS2,ZCCHC24,ERP44,SWAP70,SIPA1L3,LRCH1,STK11,AHCYL2,THOP1,RABGAP1,SUMO1,ZNF227,PPP4R3B,FZD1,SUPT3H,PPFIBP1,RANBP3,PIK3R3,PPFIA3,LIN7A,ZMYM5,SRSF11,SH2B1,ZNF500,IFT140,SFI1,AASS,RGS17,PATJ,STAM2,PLK4,STAG3,NAAA,CNTRL,FA2H,BCORL1,NIPAL2,JADE1,PGAP1,DBF4B,TTBK2,MAST4,WNK1,ITM2C
Drug	6301_DN	Clopamide [636-54-4]; Down 200; 11.6uM; PC3; HT_HG-U133A	Broad Institute CMAP Down	1.076e-06	0.06282	2.203e-05	0.0002545	99	198	ADCY1,AP2B1,ALDH1B1,BPGM,RCC1,LYST,ECE1,SIDT2,F3,FANCC,FOXO1,FMO5,HSDL2,GALK2,ERAP1,KDM3B,GCHFR,GRK6,H2AX,INPP4A,KCNMA1,MYO1B,ZNF862,NOTCH2,SLC11A2,PDE12,PEX1,PGGT1B,PLCD1,PRMT7,CCDC93,ARL15,MINDY2,PPP3CC,NDE1,PSKH1,PTK2,TTC12,TMCO3,RNF2,FGGY,CLEC11A,RAB11FIP2,ENPP4,SIX1,CDC37L1,EDEM2,EXOC2,SOS2,ZBTB43,SS18,ZCCHC14,PLCB1,TAF13,ZNF253,TLN1,SRRM2,NNT,YWHAZ,ZNF304,NCOA3,MICAL3,TPST2,EP400,LMO4,CDC14A,GBF1,TNFRSF6B,PER3,SLC7A6,RABEP1,SOCS6,BAMBI,CHST2,FXR2,GOSR2,MOXD1,PLEKHG3,RAPGEF2,USP6NL,TRAF3IP1,SFI1,C2CD2L,COG7,ABCF2,SLC17A5,ARFRP1,KATNB1,NAAA,SEC24A,ARHGAP12,CSPP1,EDEM3,PLEKHO2,SCAMP4,MAGEF1,RANBP17,WIPF2,MPPE1
Drug	7500_DN	9-deoxy-9-methylene-16,16-dimethyl Prostaglandin E2; Down 200; 10uM; MCF7; HT_HG-U133A	Broad Institute CMAP Down	1.076e-06	0.06282	2.203e-05	0.0002545	99	198	ACVR1B,BIN1,ARNT,BCL6,CALU,CBL,CDH1,FOXN3,LYST,CRK,CYB561,DACH1,DAPK3,DIAPH1,SLC26A2,ELK4,ESR1,UBE2J1,TRMO,NR6A1,PIGO,GTF2I,HCRTR2,HSF2,IKBKB,LNPEP,SMAD5,NFIB,NR4A2,OPRL1,PDE3B,PEX1,TRMT13,PRKCA,DNAJB12,PSMD11,RAB27A,RALGPS2,TRIM62,RRBP1,BMP2K,CCDC88A,SLC20A2,SNAPC3,SOS2,SRC,SS18,STAT1,MAPK8IP3,GGA3,VPS13A,AHCYL2,TFAP4,TMPO,TTC9,TPD52,VIPR2,EIF5A2,ZNF141,KAT6A,CUL5,FXR1,PICALM,ADAM15,ST3GAL5,PRPF4B,KALRN,RAB11B,DSTYK,ROCK2,INTS7,RNF19A,GOSR1,CHD1L,MFN2,PTBP3,ARFRP1,KATNB1,LRRC41,NCOA2,GLRX3,B3GNT2,STAG3,MAP3K2,MAN1A2,R3HCC1L,TMED2,MAP4K5,CHP1,GLB1L,GALNT12,OGFOD3,SUV39H2,NUDT18,MAP9,DDX31,RFX7,YIPF5,CDADC1
Drug	1869_DN	Naproxen [22204-53-1]; Down 200; 17.4uM; HL60; HT_HG-U133A	Broad Institute CMAP Down	1.076e-06	0.06282	2.203e-05	0.0002545	99	198	ABR,AP2A2,RERE,CALR,SCARB1,ENTPD1,CDC27,CLCN7,CLK1,CRK,CRY1,DACH1,DIAPH1,LPAR1,UBAP1,PTK2B,UBR5,FGFR1,GM2A,GOLGA1,GTF2I,PWWP3A,HIVEP2,MARS1,MAP3K5,ZNF862,NFATC3,NOTCH2,PER1,PEX1,RETREG1,ETAA1,PLD1,GNB1L,MYL12B,DNAJB12,FBXL12,PSPH,PARPBP,RAD52,RALB,TMA16,CLIP1,SORT1,BMP2K,HMGXB3,WDFY3,DDX28,SOS2,RRP1B,SIPA1L3,SSR1,EPB41L3,STAT1,GCFC2,DNAJC16,TGFBR3,HSP90B1,ZKSCAN5,UBE2D1,KDM6A,ZNF85,ALMS1,MOGS,AKAP1,ELL,ACOX3,CDC14A,PEX11A,DDX18,EPS15L1,ITM2B,EIF5B,N4BP1,DELE1,ARHGEF11,TOMM70,SEC24D,TLK1,FBXO9,MFN2,COG7,HMG20B,TIMM17A,SEC23B,KLHL20,DIMT1,PRDX3,CCNI,FICD,WDHD1,DHX35,AAMDC,FAM184A,PIP4K2C,FAM204A,TRIM9,TDRD3,QTRT1
Drug	6269_DN	Demecarium bromide [56-94-0]; Down 200; 5.6uM; MCF7; HT_HG-U133A	Broad Institute CMAP Down	1.076e-06	0.06282	2.203e-05	0.0002545	99	198	ALDH1B1,APP,ARF3,CACNB3,CALR,CD47,CTH,CTNS,RCAN1,EGFR,F3,SLC25A37,FLNB,OAZ3,GLS,GM2A,NR3C1,GTF2I,PRMT2,IDH2,KIF3C,NEK1,NFATC3,NRF1,PCM1,PDK3,PEX1,ETAA1,TMCO1,CCDC93,PRKCA,MAP2K5,PRNP,ZNF280D,PVR,RAB1A,DYNC2I1,RFK,TMCO6,PACS1,HABP4,SLC20A2,SNAPC4,SNRPF,KDM1A,TBC1D9B,SPAST,SPTBN1,ZBTB43,SURF1,EXOSC2,NPTXR,RBFOX2,STX12,WEE1,ZNF133,TRIM25,RALGAPB,SMIM8,BMERB1,PPP4R3B,FXR1,AKAP1,ASPHD1,AXIN1,TPST2,MCM3AP,PSTPIP2,ZMYM6,RNF19A,ZNF337,CHMP7,ZBTB40,CHIC2,UBE4B,EIF2AK1,MRPS30,ZNF276,TRAFD1,DIMT1,MSL3,CHP1,ZNF787,ORMDL2,ASPSCR1,LRFN3,DYNC2H1,ZDHHC14,CCDC88C,ATP9B,WLS,PGAP1,VCPIP1,CENPT,LIN7B,MAST4,MOSPD3,ENGASE,RNF146
Drug	3270_UP	Myricetin [529-44-2]; Up 200; 12.6uM; MCF7; HT_HG-U133A	Broad Institute CMAP Up	1.076e-06	0.06282	2.203e-05	0.0002545	99	198	ACTN2,AP2A2,AP2B1,BIN1,APLP2,ARNT,PHACTR4,BMP7,CASP2,CDC25A,ARHGAP33,CHRNA3,CLN3,CLTB,PLK3,DAG1,DYNC1H1,DTNA,FZR1,FGF12,FLT4,NT5DC3,SRRT,ASB1,GCLM,AOPEP,H1-3,IFRD1,INPP4A,MAN1A1,MARS1,MEF2D,KITLG,MYO1B,ADAM22,MYO9A,ZNF862,NT5E,ETAA1,PMAIP1,PMM1,PPP3R1,PRKACA,MAP2K5,PLEKHG6,RNF6,PI4K2A,PIDD1,ZNF821,SLC48A1,DHX30,LUC7L,PHLPP2,SOS2,ZNF609,NCDN,STK3,VAMP2,SYNE1,THOP1,ABCB9,CTNNBL1,POFUT1,WBP2,UTRN,SPHK2,PAIP2B,EMSY,ENTPD7,ARID1A,PPP4R4,MARK4,NUMB,CACNA1H,NEURL1,ZW10,LMF2,AKAP7,RTL8A,SFI1,CUL7,RUSC2,TLK1,XYLB,MED16,ARL4C,NDRG1,PDLIM5,HNRNPA0,AFAP1,ZFAND3,TMEM120B,MUL1,NAA16,ZNF768,ZNF668,UBTD1,ROBO3,FHIP2B
Drug	2640_DN	Ketoconazole [65277-42-1]; Down 200; 7.6uM; MCF7; HT_HG-U133A	Broad Institute CMAP Down	1.076e-06	0.06282	2.203e-05	0.0002545	99	198	CFAP410,RCC1,CLCN7,CREM,MAPK14,ARHGEF4,DAPK3,E2F1,ESR1,FANCA,HOOK1,LSM14B,GRB7,IL17RC,NR3C1,RNFT2,HIVEP2,LIG3,LIG4,LTBP1,MARS1,MET,NEO1,NF1,C21orf91,PEX10,ETAA1,AHI1,NDE1,EXD3,RAD52,WIPI1,ROBO1,CLEC11A,DLGAP4,MAST3,RRP1B,SPTBN1,ZBTB43,CLASP2,NCDN,STAT1,ADAM17,SMG5,FBXO46,ZNF253,TTC9,IL17RA,YY1,TRIM25,EMSY,MVB12B,ACTR3B,SSPN,ABHD6,PIK3R3,PPFIA3,CDC14A,ALDH4A1,RIPK1,LPCAT4,ST3GAL5,ARHGEF7,RABEP1,MED14,ZFYVE9,TTLL1,ROCK2,SLC4A8,NCOR1,TTLL4,SUSD6,ARHGEF11,FBXL5,CABYR,ZBTB40,ARL4C,ARFRP1,TNFRSF21,SGSM3,DNAJB4,AFAP1,MAN1B1,PAPPA2,CEP97,ZNF668,EHMT1,NIPAL2,NUDT18,ACTR5,ITPKC,PLEKHO2,ELMO2,XYLT2,ENGASE,CEP85,TUT1,WIPF2,MED25
Drug	6843_DN	Isocorydine (+) [475-67-2]; Down 200; 11.8uM; MCF7; HT_HG-U133A	Broad Institute CMAP Down	1.076e-06	0.06282	2.203e-05	0.0002545	99	198	ADD3,ADRA1D,ZFP36L2,CLCN7,CRAT,CTNS,ARHGEF4,SLC26A2,DTNA,PHF20,ERN1,EXTL3,F2R,SLC22A17,AIG1,FGFR1,UBE2D4,GAS6,GCLC,GRSF1,GSPT1,HSF2,FOXN2,ID4,ITPK1,LMNA,MMP16,MYO9B,NCAM2,NCBP1,NFRKB,CNOT4,PLAU,CHPF2,PLD2,MINDY2,NDE1,WDR55,EXD3,PXN,RAB3A,C19orf73,RGS12,RPS6KA2,PIDD1,SRSF5,ZNF365,CEP164,SLC7A2,SLC22A4,SNCA,SAYSD1,VWA8,UNC5B,SIPA1L3,SLC35D1,MCF2L,TK2,YLPM1,USP7,SMURF1,THAP3,MRTFA,CDC42BPA,PPFIA3,PLPP3,ANGEL2,BTRC,MED14,SOCS6,ZFYVE9,NMT2,ITM2B,GOSR2,DHX34,RAB11FIP3,SFI1,FBXL5,SLC23A2,GNE,CTDSP2,DNAL4,KATNB1,VPS26C,DEAF1,CYFIP2,TAF6L,EIF2AK1,METTL16,CENPO,HDAC11,ZNF614,PLEKHO2,TTBK2,ATL2,ZNF34,NPL,GDPD5,MPPE1
Drug	5363_UP	Xamoterol hemifumarate [73210-73-8]; Up 200; 5uM; MCF7; HT_HG-U133A	Broad Institute CMAP Up	1.076e-06	0.06282	2.203e-05	0.0002545	99	198	ACVR1B,AP2B1,APBB2,BAX,BICD1,BLVRA,CFAP410,CDKN2C,RCC1,CLN3,EFNA5,FGFR1,FOSL2,RAB8B,NIPSNAP2,H2AX,ZBTB48,IL4R,KANSL1L,INSR,IRF1,ITPK1,IPO5,LMAN1,MAP4,MDM2,MIA2,MSI1,ZNF862,NCBP1,NF2,NMT1,SLC46A3,PC,PEX14,GFOD1,PIM1,PLCG1,POU2F2,TRIM44,DNAJB12,PEX5,HERC6,C17orf80,LRRC20,COBLL1,FERMT1,TRAK1,CEP152,SNAPC4,ZNF609,PLCB1,MCF2L,TRIM2,ZDHHC17,TPD52,IL17RA,ZNF76,TRIM25,NAV2,MLLT10,NPRL3,RCN3,MRTFA,CUL2,LPCAT4,MAP3K14,BAZ1B,PSTPIP2,MTA1,B4GALT6,RAD54B,LRP5L,ANAPC13,DCAF13,SPTLC2,PDIA4,RAPGEF2,CCDC9,MRC2,SLC23A2,PTBP3,ABCF2,RAD50,SPRY2,SND1,PLK4,TUBGCP2,PPP1R13L,HNRNPA0,SLC35D2,STXBP6,ASPSCR1,METTL16,CHAC1,WDR59,GDPD5,ERMAP,QTRT1
Drug	6202_DN	wortmannin from Penicillium funiculosum; Down 200; 0.01uM; HL60; HT_HG-U133A	Broad Institute CMAP Down	1.076e-06	0.06282	2.203e-05	0.0002545	99	198	ASNS,CACNB1,CARS1,CDS1,CREM,CTH,DDX6,ERCC6,GAB1,INPP5K,GART,PIGO,IL6ST,MDM2,MEF2D,MTAP,NFATC3,SLC11A2,NRF1,PCK2,PFN2,PLCG1,GNL3L,VSIG10,CYP2R1,MAPK8,PSPH,EXD3,WDR62,RAD51,RAD52,WDR33,SDC2,DLGAP4,SLC48A1,SLC3A2,SLC7A2,SLC20A2,PCNX1,CEP152,WDFY3,ZNF609,SIPA1L3,HIC2,RAD54L2,SNX13,STK11,ANKH,KCTD2,TPM1,TRAF1,VIPR2,KCNAB1,ZNF695,MRTFB,THAP3,MRTFA,TPST1,CASK,SUGP1,NUMB,RNGTT,ZMYM5,TAOK2,LMF2,DSTYK,L3MBTL1,EDRF1,STARD8,TBC1D5,SFI1,RUSC2,TBC1D4,DGCR2,MED16,PQBP1,PCOLCE2,COQ7,STAM2,GIPC1,SEPTIN9,KLHL20,MIIP,ZNF428,TRIB2,IFT81,TMOD3,CRELD1,CHAC1,DYNC2H1,WDR59,ZNF668,NOL10,CDR2L,DBF4B,FAM204A,MAGEF1,ZSCAN31,TDRD3
Drug	6187_UP	geldanamycin; Up 200; 1uM; HL60; HT_HG-U133A	Broad Institute CMAP Up	1.127e-06	0.06575	2.305e-05	0.0002662	86	167	BIN1,ANXA6,ATP1B1,TMEM50B,CAMK4,CCNG2,CLK1,COL4A2,CPOX,CREM,FECH,FGFR1,FKBP4,SRRT,WWOX,PWWP3A,HIVEP2,NR4A1,HNRNPH1,DNAJA1,HSPA2,HSPA4,HSPB1,DNAJB1,CIITA,NRCAM,NR4A2,PDE4D,PPP2R3A,PRKACB,PKN2,DNAJC3,PTPRN2,RALGPS2,RGS2,SAT1,SEL1L,HSPA4L,CPEB3,SNCA,MAST3,CDK19,GGA3,PSD3,HSP90B1,ZBTB38,ABHD3,CTNNBIP1,MANF,NR4A3,ARID1A,TNKS,PHACTR1,STARD13,PEX11A,BTRC,P4HA2,BAG3,PDIA4,CELSR1,SPATS2L,PDE4DIP,CEP135,HERC4,SECISBP2L,TANC2,SEC24D,HIBCH,ARFGAP3,JOSD1,FAM13A,STAM2,ZER1,CAP2,HYOU1,TSPAN13,OGA,SEC24A,HSPH1,PAPOLA,MSL3,STIP1,DNAJB4,DYNC2H1,NIPAL2,ENGASE
Drug	6047_UP	Helveticoside [630-64-8]; Up 200; 7.4uM; MCF7; HT_HG-U133A	Broad Institute CMAP Up	1.127e-06	0.06575	2.305e-05	0.0002662	86	167	ATF3,ATP2B1,BCL6,KLF5,CCNG2,CLK1,KLF6,CCN2,CTNNA2,CD55,DLX2,EFNB2,EGR1,CTTN,IER5,THEG,IP6K2,FOS,FOSL2,YPEL5,ATP8A2,PARD6B,GRB7,NR3C1,NR4A1,HES1,ID2,ID4,SMAD7,MCL1,KMT2A,CNOT4,NR4A2,PCDH9,PDP1,PKN2,KLHL24,PI4K2A,RRBP1,SAT1,CDKN2AIP,RHOBTB3,SKIL,ATF7IP,TCF25,SPEN,SNRNP200,ZNF292,KDM3A,ZNF609,ZBTB43,STX3,ADGRL3,KLF10,FLRT3,KDM6A,WEE1,ZMYM2,CCNL1,CLK4,STK24,CLDN1,STK17B,IER2,TIPARP,EDRF1,WSB1,NUP58,ZBTB40,AKAP9,SLC19A2,HBP1,AKAP8L,CELF2,OGA,KLHL20,PNRC1,AVPI1,RNF24,SERTAD3,SOCS7,ZNF430,ZNF335,PCIF1,SGPP1,MED25
Drug	4981_DN	Harpagoside [19210-12-9]; Down 200; 8uM; MCF7; HT_HG-U133A	Broad Institute CMAP Down	1.155e-06	0.0674	2.36e-05	0.0002726	96	191	AK2,AMFR,ATM,ATP6V1C1,ZFP36L2,CASP2,PLK3,KLF6,MAP3K8,EPPK1,HP1BP3,DFFB,DTNA,EDNRA,ZNF639,ESR1,FZR1,FER,FLT4,GINS4,MBIP,HLCS,IL6ST,ITPKB,MAX,MAP3K5,MET,ZNF862,NF1,NF2,NPTX1,CCDC93,GNL3L,MINDY2,KLHL24,PSKH1,PSMB2,PTHLH,RNF125,RGS10,RPL10,FBXW7,SGCB,ANKRD26,BTBD7,FAM222B,SMARCD1,HMGXB3,CEP152,WDTC1,ZCCHC24,EMC1,SS18,CIC,STK3,MCF2L,ZDHHC17,ABCB9,YLPM1,POFUT1,GTPBP4,ZKSCAN5,UTRN,VIPR2,PAIP2B,EVI5,SCAF4,MRTFA,SUPT3H,EP400,CDC14B,RNGTT,SENP5,OSMR,SLIT2,DSTYK,ZNF324,RPAP1,DHX34,SZRD1,IFT140,FBXO9,AP5Z1,TAB1,LRRC41,PAICS,AFF4,KLHL20,ATXN7L3B,N6AMT1,LRP12,ZNF329,SLC35E1,PREX2,SOWAHC,WNK1
Drug	3605_DN	Meclofenoxate hydrochloride [3685-84-5]; Down 200; 13.6uM; MCF7; HT_HG-U133A	Broad Institute CMAP Down	1.155e-06	0.0674	2.36e-05	0.0002726	96	191	BIN1,ATM,ATRX,CAMK4,CASP2,CLCN3,DAPK3,ERCC4,ERCC6,ESR1,FGD1,GINS4,LSM14B,GM2A,ARHGAP35,H1-3,HMGCS1,HNRNPU,IL6ST,INPP4A,ITPKB,JAK2,KCNN2,LIG3,MOCS1,ADAM22,TMEM80,NFIB,GNL3L,MINDY2,PRKAR1B,PSEN2,NDE1,PSMB2,RNF125,RAD51,SLC25A36,RPL10,LARP6,ST3GAL2,SLC2A1,RUFY3,PPP4R3A,SLC9A2,WDFY3,MAST3,ZCCHC24,ZHX3,ARHGAP26,SRC,SS18,LARP4B,STRN,SURF1,ATP11A,TBCEL,ZDHHC17,TEP1,TTC9,NR2C1,RABGAP1,ZKSCAN5,ZFP37,ZNF202,PHTF2,CYP20A1,SCAF4,EPB41L5,PPP4R4,SUGP1,LDB1,SGCE,BAZ1B,NEURL1,SLC16A7,RAB11B,RALGPS1,DNM3,CCDC9,EDRF1,DGCR2,HIPK3,SUGP2,LPCAT3,PATJ,BBS9,SGSM3,VASH2,NIPAL2,MOB3B,RNF122,SLC35E1,OPA3,FAM204A,CLSTN2,WNK1
Drug	662_UP	resveratrol; Up 200; 50uM; PC3; HG-U133A	Broad Institute CMAP Up	1.155e-06	0.0674	2.36e-05	0.0002726	96	191	ARNT,ASNS,ZSCAN18,ATF3,BCAT2,BCL6,CACNB3,CCNG2,CDC6,CLCN7,CREM,CRHR2,CCN2,GADD45A,TMEM47,E2F1,COQ4,EPOR,TAOK3,DDX41,NR6A1,GNA12,GRK6,GRM4,RNFT2,HDLBP,HSPA2,IDI1,INSIG1,CD82,KPNA1,MAP4,MBD1,PIK3C2B,NLE1,RNF216,PMAIP1,POLR2D,PPM1B,KLHL24,DNAJC24,RAB27A,LRRC1,AP1AR,SAT1,DENND4C,KIFAP3,VAC14,SMO,SOAT1,ZCCHC24,SIK2,BICD2,TRIM2,TFDP2,STX12,TNFSF4,WARS1,AKIP1,ZNF91,ABHD3,LUZP1,TFPI2,PELI1,CYP20A1,NDRG2,PLPP1,LPCAT4,BTRC,RAB11B,ITM2B,INTS7,HINFP,L3MBTL1,N4BP1,WSB1,ARPC4,HIVEP3,PLEKHA1,SNAPC5,IKZF1,PGRMC2,ZER1,IVNS1ABP,STAU2,HPSE,CCDC85B,AKAP13,CHAC1,PACSIN1,BBS10,TM2D3,XYLT2,TTBK2,RANBP17,MPPE1
Drug	1764_UP	Piperlongumine [20069-09-4]; Up 200; 12.6uM; HL60; HG-U133A	Broad Institute CMAP Up	1.156e-06	0.06747	2.361e-05	0.0002727	91	179	AK2,APBA2,ARF4,ATF3,ATP1B1,BICD1,CDR2,CKS2,CLK1,CREM,CTH,GADD45A,DESI2,EFNB2,MEGF6,EIF5,IER5,ACSL3,SUCO,FKBP4,IP6K2,PCF11,GCLM,GLS,GOLGB1,DNAJA1,HSPA4,HSPB1,H2BC12,HSP90AA1,DNAJB1,ID2,MAP4,MTF1,MYBL1,CNOT4,OSBP,PMAIP1,DNAJC3,KLHL24,PSMD11,BANP,RBBP6,TRA2B,HSPA4L,SLC3A2,WDR47,SOD1,SOD2,PHLPP2,EOGT,ZBTB43,TBC1D2B,HIC2,RNF114,RYBP,RABGAP1,TUFT1,TULP3,UBE2G1,ABHD3,LUZP1,SUGP1,SLC33A1,ZMYM5,RAB11B,STK17A,CYTH1,BAMBI,EIF2AK3,BAG3,AQR,TSC22D2,SPATA2,SEC24D,DNAJB6,CERT1,TOB1,USPL1,NXF1,APPBP2,ZBTB11,SEC24A,HSPH1,CLP1,DNAJB4,PTPRT,CHAC1,BCORL1,ZNF669,CSRNP2
Drug	5336_UP	Trichostatin A, from Streptomyces sp.; Up 200; 0.1uM; MCF7; HT_HG-U133A	Broad Institute CMAP Up	1.156e-06	0.06747	2.361e-05	0.0002727	91	179	ADD3,ALAD,ALCAM,ATF3,BMP7,CDKN2D,CLGN,LYST,CTSV,CYLD,DLX2,EPOR,LIMA1,SLC16A10,RAB8B,GCHFR,GLS,ZBTB48,HSPA2,IGFBP3,DIXDC1,KIF5C,MITF,MXI1,NAP1L3,NEK1,NPC1,SERPINE2,PIK3CD,PMAIP1,PPARD,PDP1,KLHL24,PTCH1,OLFML2A,PTPN1,RAB3A,WIPI1,TMEM45A,RGS2,RCBTB1,SAT1,TRIM36,SH3GL3,SYBU,WDR47,KIFAP3,ZCCHC24,SOX9,SWAP70,ELOVL4,STXBP1,TRIM2,MMD,RUNDC3B,BACE1,TUFT1,STX12,PAIP2B,EVI5,NAV2,SLC17A7,MAN1C1,BMERB1,ABHD6,CALCOCO1,DEGS1,ST3GAL5,STK17A,AKAP12,PDE4DIP,DNAJC6,AP5Z1,TMCC2,GFPT2,SH2B3,TSPAN5,KATNB1,TUBB4A,ZER1,ZBTB18,CYP46A1,TRAFD1,MAPRE2,DNAJB4,AAMDC,NME7,RAB11FIP1,NXN,GDPD5,ITM2C
Drug	2476_DN	Propylthiouracil [51-52-5]; Down 200; 23.4uM; HL60; HT_HG-U133A	Broad Institute CMAP Down	1.217e-06	0.071	2.44e-05	0.0002818	98	196	ACOX1,ALDH3A2,AMFR,BLVRA,CAPN2,CCNF,CHRNA5,COL4A2,CRY2,HDDC2,ECE1,EGR1,EFCAB2,PGAP4,ZFR,GALC,PIGO,PRMT2,ICA1,CD82,LMAN1,SMAD5,MYO10,NEB,NEK1,NFIC,CNOT4,PIK3R1,PLCD1,DGCR8,PPARD,MANSC1,PKN2,MAPK1,NDE1,CC2D1A,PTPRN2,PARP16,C1orf159,RAD51,RANGAP1,PHLDA1,SGCB,UBOX5,CDC37L1,SMARCD1,WDFY3,SNAPC3,MAPKBP1,TXLNG,MON2,SPG7,STAT1,HSPA13,STX3,SIK2,GCFC2,ZNF354A,TFAP4,TFDP2,SLC44A1,LRRC8B,POFUT1,SPIDR,TRPV1,MLLT10,NDRG3,NCOA1,ADAM15,LDB1,SLC16A7,STK17B,BAMBI,ARMC8,ROCK2,SLC4A7,GOSR2,SENP6,LSM14A,HERC4,TSPAN5,FEM1B,COQ7,IGF2BP2,CELF1,WASF3,ZNF330,TMED2,MAP4K5,TUSC2,ARHGAP12,TIMM22,ZDHHC14,ATP9B,PGAP1,SLC30A5,WNK1,SPATS2
Drug	7423_UP	Dyclonine hydrochloride [536-43-6]; Up 200; 12.2uM; MCF7; HT_HG-U133A	Broad Institute CMAP Up	1.217e-06	0.071	2.44e-05	0.0002818	98	196	ALDH1B1,APP,ZFP36L2,ENTPD1,CLN5,CTNS,DCAF8,CD55,ATN1,DTNA,DUSP5,EGFR,EXTL3,F2R,FGFR1,FLT4,YIPF4,SSX2IP,LSM14B,GABRB2,INPP5K,GCLM,BRF1,H2AX,HMGCS1,HTR1E,HUS1,ID4,INSR,KIF3C,LEPR,LRP2,MEF2D,PAX9,RETREG1,TMCO1,PMAIP1,POU2F2,CYP2R1,KLHL24,ZSCAN32,TMCO3,C17orf80,ANKZF1,FGGY,PI4K2A,SORT1,ENPP4,SLC48A1,CEP164,GPATCH2L,PACS1,SNAPC3,ZNF609,SPTBN1,GGA3,LPIN1,PASK,VAMP1,PLCB1,USP24,CBX7,POFUT1,TPD52,CDK20,ZNF141,MDM1,ZNF202,SMURF1,MLLT10,SPRYD7,ASPHD1,RANBP3,PLPP3,TNKS,ALDH4A1,CTNNAL1,GBF1,RNGTT,SGPL1,TNFAIP8,NECTIN3,ENTPD4,PLEKHG3,CNTNAP2,RAPGEF2,DNAL4,ARFRP1,ABCC4,NDRG1,B9D1,BBS9,TNFRSF21,KLHL20,MIIP,CCDC88C,ACTR5,ZNF696
Drug	3222_DN	Methylergometrine maleate [113-42-8]; Down 200; 8.8uM; MCF7; HT_HG-U133A	Broad Institute CMAP Down	1.217e-06	0.071	2.44e-05	0.0002818	98	196	AP2B1,ARNT,BAX,BCKDHB,BFSP1,ZFP36L2,SCAPER,RCC1,CHST11,E2F1,EDNRA,LSM14B,PARD6B,NR3C1,ARHGAP35,BRF1,HIP1,HLCS,LIG4,MAP4,MAZ,KITLG,MMP16,MUC1,NF2,PDCL,PCDH9,PCM1,PDHA1,PDK1,PER1,PPP3R1,PRKACA,MAPK8,MAP2K5,PARP16,PXN,RAD23B,RAD52,RALGPS2,RGS12,RNF6,QRSL1,MTF2,ITSN1,SBNO2,TRAK1,SMARCD1,SMPD2,MAPKBP1,ZNF292,ZCCHC24,PLCB1,ASTN2,ATP11A,TEP1,VIPR2,C16orf95,ZNF227,ZYX,USP7,EPM2A,UBE3B,PABPN1,RCN3,SYMPK,ABHD6,PIP4K2B,CDK5R1,BAZ1B,CHST10,GOSR1,RALGPS1,N4BP1,WSB1,MFAP3L,MED16,SPRY2,SIVA1,GLS2,SLC39A1,USP20,MALT1,DIMT1,WDR91,SLC2A8,OGFRL1,ZNF329,CSPP1,ZNF669,LIN7B,ZSCAN31,AARSD1,ENGASE,LMF1,RMND5A,MPPE1,MED25
Drug	5435_DN	Benzonatate [104-31-4]; Down 200; 6.6uM; MCF7; HT_HG-U133A	Broad Institute CMAP Down	1.217e-06	0.071	2.44e-05	0.0002818	98	196	AK2,BCL9,CLGN,CLCN6,TLN2,ESR1,ESR2,GPC4,FGFR1,LSM14B,B4GALT1,GPD2,GPM6B,GPR27,H1-3,HMOX2,HUS1,KANSL1L,INPP5B,IRF1,KPNA5,MDM2,MAP3K1,MGAT2,KITLG,NF1,NFIB,PDE12,SERPINE2,PLAGL1,DGCR8,PMAIP1,DNAJB12,WDR55,PTHLH,PVR,ATG16L1,RALGPS2,RFXAP,RGS10,VPS53,SDC2,SGCB,CEP162,SLC48A1,ZBTB1,PPP4R3A,ZNF701,PLCH1,CFAP44,STK38L,N4BP3,PLCB1,PCDHA6,SLC44A1,ABCB9,SPHK2,C16orf95,ZNF180,NAA80,EVI5,PLSCR3,KAT6A,ASPHD1,PIP4K2B,LPCAT4,CDK5R1,BTRC,RAB11B,SRSF11,B4GALT6,RAD54B,AKAP12,FAM169A,ZNF623,ARL4C,VPS13B,DENND4A,UBE4B,SNAPC5,IKZF1,ZER1,STK25,KAT5,SND1,SLC35D2,NUP42,ELOVL5,DHX35,ZNF428,RNF19B,TRA2A,SLC25A23,ALG12,DOCK5,MIA3,MAST4,GDPD5
Drug	3329_DN	Benzthiazide [91-33-8]; Down 200; 9.2uM; MCF7; HT_HG-U133A	Broad Institute CMAP Down	1.217e-06	0.071	2.44e-05	0.0002818	98	196	ACTN4,AK2,APBB2,BCKDHB,BCL2L1,BICD1,CALR,FOXN3,KLF6,CHST11,CYLD,TLN2,SLC26A2,ELAVL1,STX2,ESR1,ESRRA,FZR1,KAT8,AIG1,FER,FGD1,LSM14B,DNAJC4,DIXDC1,IRF1,LSS,MDM2,MET,MMP2,NFYA,CNOT4,NOTCH2,PC,PCYT1A,RETREG1,PLAGL1,PLAU,PLEC,PPP2R3A,PPP5C,MAPK1,AHI1,PSEN1,RELB,RNF6,RPL10,RRBP1,CDV3,RUFY3,SBNO2,ADAP2,ZHX3,ZNF609,SPAST,TBC1D2B,PLCB1,ATP11A,PCDHA6,POFUT1,TULP3,NSD2,ALMS1,MICAL3,CUL4B,ADAM15,LPCAT4,MCM3AP,CACNA1H,BTRC,LIMD1,OSMR,ZMYM6,RAB11B,UBE2L6,NOCT,GOSR2,PDE4DIP,LSM14A,LZTS3,TRIM14,RBM19,MED16,LPCAT3,ZER1,NCOA2,TAF6L,GNA13,TUBGCP2,PAPOLA,PAPPA2,CRELD1,SLC2A8,NIPAL2,CSPP1,RABEP2,FBRS,ELOVL1
Drug	1917_DN	Lidocaone hydrochloride [73-78-9]; Down 200; 14.8uM; PC3; HG-U133A	Broad Institute CMAP Down	1.217e-06	0.071	2.44e-05	0.0002818	98	196	ADK,APP,ATP2B1,BLVRA,CASP2,CPOX,ITSN2,CTSD,DOCK1,DTNA,E2F1,FDX1,UBE2D4,GNAI3,GPR27,GSK3A,LRCH3,IFNAR2,IFNGR1,MAP4,NFYA,HACD2,OPA1,PAQR3,PDK3,MIEF1,PLAGL1,PLXNA2,FAM193B,DDIT4,POLG,PPP2R5A,MANSC1,PPT1,MYL12B,BCAS3,PTHLH,ABCD3,TMCO3,RALB,RANBP2,DNAAF2,UBOX5,SOAT1,MON2,EPB41L3,SMC5,HSPA13,NEK4,VAMP1,USP24,AHCYL2,TFCP2,EID1,ABHD3,FEM1C,PTP4A1,CUL2,TPST2,GAS7,MARK4,CD164,MTMR3,RAB11B,ZFYVE9,GOSR1,RWDD3,NCOR1,CCDC9,SECISBP2L,ZNF337,TBC1D5,SLC23A2,TANK,SH2B3,CHAF1A,OSTF1,SH3YL1,CAMSAP1,SIVA1,ZBTB11,OGA,NCKAP1,KLHL20,BTG3,PDCD10,DUSP12,SPCS3,PAPPA2,RNF19B,TMEM231,OGFRL1,CSPP1,EHD3,PLEKHO2,ELMO2,PCNX4,TIPRL
Drug	7429_DN	Dropropizine (R,S) [17692-31-8]; Down 200; 17uM; MCF7; HT_HG-U133A	Broad Institute CMAP Down	1.217e-06	0.071	2.44e-05	0.0002818	98	196	OSBPL1A,BAX,BCL9,POLR3D,BNIP1,CPE,EPPK1,DNM2,DOCK1,ATN1,SLC25A37,FOSL2,PCF11,OAZ3,MAP3K20,GRB7,HIVEP2,IPO5,LTBP1,PC,PCDH9,PAQR3,PGGT1B,PIK3C2B,PLEC,LZTFL1,TBC1D13,DNAJB12,CC2D1A,TMEM70,RGS3,CLEC11A,PHLDA1,ST3GAL2,PDCD11,CDK5RAP2,RCOR3,SOD2,SRI,SLC35D1,STK11,STRN,VAMP2,MCF2L,KHNYN,SMG5,NNT,MMD,FAM174B,PLD3,TTF1,ZKSCAN5,PRR14L,ZNF45,C15orf39,ENTPD7,UBE3B,NUP214,ZNF248,GAN,ACOX3,AXIN1,PPFIBP1,RANBP3,CALCOCO1,RNGTT,MPDZ,SAP30,ZMYM6,KLF4,B4GALT6,ZNF250,LMF2,FXR2,GOSR1,EDRF1,WSB1,MRC2,GNE,SLC17A5,ARL4C,MPHOSPH9,DCAF7,GLRX3,TRIM3,CYFIP2,CNPPD1,SEPTIN9,DNAJB4,ZNF428,ACTR8,INTS15,SMIM7,CEP97,CAMKMT,JADE1,MAST4,ATL2
Drug	6923_UP	haloperidol; Up 200; 10uM; MCF7; HT_HG-U133A	Broad Institute CMAP Up	1.217e-06	0.071	2.44e-05	0.0002818	98	196	ADRA1D,ALDOB,BIN1,APBA1,ATF3,ATP2A2,BCL9,CASP2,CDC25A,CDK6,CHML,CLCN7,CHST11,CYB561,HP1BP3,ZMIZ2,ATN1,EGR1,EIF4G2,HERC5,ZNF639,KLF3,EXTL3,RTEL1,PARD6B,NR3C1,ARHGAP35,INSIG1,MAN1A1,MAP2,MBNL1,MITF,ADAM22,MYO9B,NEFM,NF2,NFIB,C21orf91,PMAIP1,DDIT4,PRNP,PROX1,AHI1,PTHLH,FAM120C,HERC6,RGS12,RNF6,LARP6,PHLDA1,SLC1A4,CCDC88A,BTBD7,PCNX1,ZCCHC24,SOX9,RRP1B,TBC1D30,ZDHHC17,YLPM1,TMPO,TRH,PAIP2B,NAV2,FZD7,FAM110B,CUL4B,SUPT3H,KHSRP,OSMR,FBXL2,HERC4,DCAF1,TANC2,MFAP3L,FARP2,NR1D2,ARL4C,STAM2,SNAPC5,CCNO,TUBGCP3,CAMSAP1,MAP3K2,SGSM3,RNF24,ATXN2L,C7orf25,CHAC1,FAM184A,OGFOD3,MAP9,PCNX2,DOCK5,ZNF335,RFX7,MRPL44,SHARPIN
Drug	2388_DN	Telenzepine dihydrochloride [147416-96-4]; Down 200; 9uM; HL60; HT_HG-U133A	Broad Institute CMAP Down	1.217e-06	0.071	2.44e-05	0.0002818	98	196	ZBTB10,ZFP36L2,SCAPER,CD1D,FOXN3,CYB561,DNM2,KCTD3,ELK4,DCTN4,EPOR,F3,FLNB,SCLY,MTOR,GPR27,KIF2A,LIG3,LRP3,MAP4,MYO9B,PPP1R12B,NF2,CNOT4,NR4A2,PDE3B,ETAA1,POLE,PRKCSH,MAP2K5,DNAJB12,AHI1,TMEM70,MTARC2,FAM118A,RALGDS,ZNF444,RYK,SDC2,BMP2K,PPP4R3A,RAB3GAP1,CEP72,SMPD2,KDM4B,RRP1B,ARHGAP26,MAPK8IP3,ZCCHC14,DIP2A,STXBP1,VAMP2,MINAR1,OTUD3,KAZN,TCF3,SMG5,BRD4,RBFOX2,TTC33,KDM6A,NSD2,PRRC2A,AXIN1,DYRK2,RANBP3,CDC14A,MARK4,NCOA1,NUMB,VAMP4,HYAL2,MPZL1,STK17B,SOCS6,CDYL,NOCT,ARMC8,SENP6,N4BP1,AQR,STARD8,SPATA2,MFN2,AKAP9,ABI2,STAM2,GNA13,ARPP19,TXNL4A,EML4,RNF19B,TMEM231,ACTR5,NPFFR1,TTBK2,YTHDC2,WIPF2
Drug	1151_UP	alpha-estradiol; Up 200; 0.01uM; HL60; HT_HG-U133A	Broad Institute CMAP Up	1.217e-06	0.071	2.44e-05	0.0002818	98	196	ACOX1,ACVR1B,RHOB,ZFP36L2,CBL,CHML,CHRNA5,AP2S1,KLF6,CREM,CYB561,DAPK1,DTNA,EPHX1,ARAP2,TRMO,LSM14B,ERAP1,GAS6,HNRNPU,IGFBP3,ITGB5,LRP2,MAP1A,MAX,MDM2,NAB1,NOTCH2,PAFAH1B2,PEX1,PEX10,PHF1,PLD1,POLG,POLR2D,PTGER4,PYGB,RAD52,RNF6,LRRC20,MOB1A,VPS53,SLC39A9,GALNT10,SRSF1,RHOBTB3,ITSN1,SHB,ZNF365,PPP4R3A,VAC14,SNCA,STK38L,SOAT1,ZNF609,ZBTB43,LARP4B,VAMP2,PACS2,ZNF354A,SZT2,TRAF6,VIPR2,PHTF2,TAF15,AXIN1,FZD1,H2BC21,PDE8B,POLD4,NRP1,LDB1,MTMR3,BAZ1B,MAP7,CREBZF,CACTIN,LMF2,DSTYK,PICK1,SIPA1L1,N4BP1,LZTS3,RUSC2,TBC1D4,RBM19,ENOX2,TAF6L,DMAC2L,MAP3K2,GIPC1,AAMDC,ASPSCR1,TMEM134,ITPKC,MBOAT2,DNAJC1,APOLD1
Drug	4319_UP	Spiramycin [8025-81-8]; Up 200; 4.8uM; PC3; HT_HG-U133A	Broad Institute CMAP Up	1.217e-06	0.071	2.44e-05	0.0002818	98	196	ARNT,CALU,CAMK4,CCNG2,CDKN2B,MAPK14,CSE1L,SPOCK3,DLG3,DPYSL3,ZNF639,EZH1,KAT8,GABRB2,GRK4,GSK3A,GSPT1,MAN1A1,MEF2D,KITLG,KMT2A,MME,MVK,OPRL1,PAWR,PDCL,PAX9,PFKFB4,DGCR8,PLD1,PRKAR2B,PRNP,WDR55,PTPRN2,FBXW7,TBC1D2,SORT1,ATXN7,ZNF821,SGCD,SHMT1,SLC1A1,SMO,SAYSD1,SQLE,LPIN1,PASK,ATP11A,CLEC16A,TBC1D30,SZT2,MLYCD,TLE4,TRPC1,UBE3A,ZNF318,ZNF227,ZNF695,SCYL3,PHTF2,CCDC6,NCOA3,CLTCL1,CDK10,ADAM15,KALRN,NEURL1,LARGE1,CYTH3,RPL23,DSTYK,OLFML2B,CLIC4,LSM14A,DCAF1,TBC1D5,MFN2,XYLB,HUWE1,HIPK3,LPCAT3,ERLIN1,GNA13,B3GNT2,B9D1,PLK4,TUBGCP2,SGSM3,POLM,ABHD2,DNAJB4,CRELD1,SECISBP2,TTLL7,KDM8,HDAC11,ELMO2,SGPP1
Drug	1338_DN	Buflomedil hydrochloride [35543-24-9]; Down 200; 11.6uM; HL60; HT_HG-U133A	Broad Institute CMAP Down	1.217e-06	0.071	2.44e-05	0.0002818	98	196	ARF6,ARNT,BCAT1,CALU,CANX,CBL,CCNG2,SCARB2,CDKN2D,CPD,ATF2,RCAN1,LPAR1,ANAPC5,KLF13,ERAP1,GM2A,HSF2,INSR,IRF2,JAK2,LGALS8,LIG4,LMAN1,LSS,MCL1,MCM4,CD46,FLCN,PDK3,RNF216,PLAU,CCDC93,PPP2R1B,PPP3R1,PRKAR1A,DNAJB12,PSEN1,PSKH1,PSPH,PTPN12,RANGAP1,RGS3,MOB1A,FBXW7,SRSF1,PHLDA1,BAHD1,VAC14,SOS2,SRD5A1,HSPA13,LPIN1,PSME4,ATP11A,ADAM17,NUP160,TFDP2,ZNF253,TPD52,EMSY,PPP4R3B,TAF15,NCOA3,FZD7,CUL4B,RANBP3,PPFIA1,PLPP1,VAMP4,LIN7A,TAF1B,CDYL,ARMC8,MACROH2A1,RHOBTB1,PTBP3,TANK,MED16,FEM1B,STAM2,SEC23A,PDLIM5,ARPP19,MAN1A2,ZNF330,TMED2,POLM,RINT1,ZNF787,TMEM230,DSE,LRP12,ATP13A3,DGLUCY,LARP4,UPF3A,RNF146
Drug	631_DN	benserazide hydrochloride; Down 200; 10uM; SKMEL5; HG-U133A	Broad Institute CMAP Down	1.217e-06	0.071	2.44e-05	0.0002818	98	196	ACLY,ARRB2,ATG4A,BCL2L1,BCL6,CDC27,ARHGAP33,COL6A2,DAPK3,ASCC1,DCTN4,ARL6IP4,FGFR1,FLNB,RTF2,GOLGA1,HTT,HNRNPH1,IGF1R,LCP1,LMAN1,MAP4,MCM4,MKI67,MVK,NF1,TMCO1,POLG,PPP3CA,PTPRA,PTPRM,PVR,RBBP6,RFC5,ZNF444,RRBP1,SFSWAP,SKP2,SBNO2,HABP4,SNRPF,DDX28,KDM4C,SPTBN1,RNF114,MAST2,MAPK8IP3,PDS5A,NEMP1,ANGEL1,FRYL,SLC35A3,THOP1,ZNF384,CHST5,TRIO,TSN,TULP3,UBE3A,PISD,C16orf95,AXIN1,BCAR3,MACIR,ADAM15,RIOK3,NRP2,LDB1,SKAP2,FUBP3,MAP7,CLDN1,CBFA2T2,EBAG9,LRRFIP2,UNC50,FBXO3,DNAJB6,PQBP1,FAM13A,ABI2,LHFPL6,PRMT3,IKZF1,SIVA1,TAF6L,CTCF,B9D1,DMAC2L,TUBGCP2,SPIN1,DIDO1,BCORL1,ARMH3,CSPP1,STN1,SLC30A5,SNX27
Drug	3251_DN	Carisoprodol [78-44-4]; Down 200; 15.4uM; MCF7; HT_HG-U133A	Broad Institute CMAP Down	1.217e-06	0.071	2.44e-05	0.0002818	98	196	ACADSB,ARRB1,POLR3D,CAPN5,LYST,AP2S1,E2F1,HSD17B14,EPOR,ZNF219,SCLY,PIAS4,FUT4,GRB7,ARHGAP35,PWWP3A,HIP1,IL4R,ITPK1,IVD,KCNF1,KIF2A,LMNA,LRP3,LSS,MAP4,ADAM22,MUC1,MVK,NPTX1,NR4A2,PCM1,PLEC,PPP2R3A,DNAJB12,PSKH1,CC2D1A,OLFML2A,TMEM39B,RGS10,RNF2,RPS6KA2,RRBP1,PHLDA1,CEP162,TRAK1,SLC7A1,HABP4,NECAP2,ACIN1,PCNX1,CEP152,SAYSD1,ADAP2,WDTC1,SOS2,SRC,CIC,STAT1,NUP210,TCF3,ANGEL1,SIRT5,SKA1,TRPV1,USP36,ATRN,CDK10,PLPP3,MARK4,GBF1,AP1S2,CDYL,PLEKHG3,RALGPS1,EIF5B,TBC1D5,MED16,PTPN18,AKAP8,SF3A1,ZER1,PDLIM5,EIF2AK1,SEPTIN9,TUBGCP2,BBS9,SGSM3,PAPPA2,ZFAND3,RBM42,TMEM231,KLHL36,MINDY3,ORAI2,LHPP,FBRS,YTHDC2
Drug	428_UP	17-AAG; Up 200; 1uM; MCF7; HG-U133A	Broad Institute CMAP Up	1.217e-06	0.071	2.44e-05	0.0002818	98	196	ARRB2,ASAH1,ZNHIT2,ENTPD6,CREBL2,ITSN2,DCAF8,DYNC1LI1,CTTN,FHIT,WWOX,HMGCS1,DNAJA1,DNAJB1,ICA1,MAP3K3,MVK,NELL2,NFIB,NMT1,NUCB2,RETREG1,DDIT4,PPM1B,PRNP,PROP1,PSPH,TMEM161A,DNAJC24,RAD21,SUSD4,TMEM39A,RRBP1,HSPA4L,FNDC3A,SLC1A4,NPLOC4,HMGXB3,SOD2,SSR1,CMAS,HSPA13,PDS5A,DENND5A,TSPYL4,ELOC,GCFC2,MED13L,YLPM1,TRAPPC10,HSP90B1,DNAJC7,EID1,SDF2L1,VIPR2,XPNPEP1,ZNF165,PPFIA1,SHTN1,NCOA1,RNGTT,P4HA2,PSTPIP2,BUB3,RAB3GAP2,DNAJB5,ITM2B,EIF2AK3,KIF23,PDIA4,IBTK,NUP58,EPM2AIP1,VPS33B,MRC2,JOSD1,MRPS31,BET1,IKZF1,TIMM17A,SEC23B,SEC23A,ENOX2,SPTLC1,HSPH1,SERP1,TRAFD1,PAPOLA,DNAJB4,DIDO1,MIS12,ATF7IP2,THADA,RBM26,POPDC3,PIK3IP1,GDPD5,LMAN2L
Drug	1936_DN	Edrophonium chloride [116-38-1]; Down 200; 19.8uM; PC3; HG-U133A	Broad Institute CMAP Down	1.217e-06	0.071	2.44e-05	0.0002818	98	196	ADK,AGA,APP,CALR,CALU,CDS1,CPOX,ITSN2,DCK,RRP15,F2RL1,FANCC,COMMD10,FGFR1,HSDL2,HACD3,WWOX,GART,GLS,HNRNPU,HUS1,IFNGR1,MANBA,MITF,NFIC,NRF1,NT5E,ATP8B1,PHKB,PMAIP1,PSPH,RANGAP1,ARGLU1,RBL2,RFC2,RPRD1A,SAT1,SUPT20H,SCMH1,XPO7,SWAP70,UNC5B,KDM6B,EPB41L3,MAPK8IP3,KLHL9,ANKRD12,ELOC,FBXO46,TFAP4,SLC35A3,MACF1,TRAF6,TTF1,EID1,UGGT1,C1GALT1,FEM1C,LUZP1,TAF15,STX7,PPFIBP1,PPFIA3,EIF3A,VAMP4,MAP7,SMC3,SRSF11,SH3BP5,CLIC4,KIF20B,MOXD1,FAM169A,RAPGEF2,LZTS3,CEP350,HNRNPDL,TANK,STAM2,UBAC1,UNC13B,POLR3C,MAN1A2,SLC35D2,KRR1,AKAP10,ZFAND3,MRPL57,SNX11,SERTAD3,CDC73,UBA5,PROSER1,TRIM45,ZNF430,UBE2O,TMEM135,SPATS2
Drug	167_DN	amitriptyline hydrochloride; Down 200; 1uM; MCF7; HG-U133A	Broad Institute CMAP Down	1.217e-06	0.071	2.44e-05	0.0002818	98	196	SLC25A4,ARNT,ARRB2,LRRC42,CASP9,CLCN3,CLCN7,COX15,CPD,DAPK3,MECR,ESR1,FZR1,ZDHHC18,TRMO,WWOX,GM2A,GNA12,PIGO,GRIN1,HSPA9,IGFBP3,KIF3C,LIG3,MAP4,MAP3K5,MYO6,PDE1C,PIK3C2B,DGCR8,PKIA,MAPK3,NDE1,BPNT2,PTPRA,PTPRJ,C1orf159,QDPR,PI4K2A,SEL1L,SHMT1,SLC48A1,UBOX5,SNAPC4,DCP1A,WDTC1,EMC1,TBC1D2B,MAPK8IP3,STX3,COBL,TARBP1,BICD2,WDR7,ANGEL1,TFDP2,CAPN7,YLPM1,STX12,UMPS,ZMYM2,SLC30A1,MRS2,CDK10,NAPA,CES2,AP3D1,SLIT2,RAB28,SNX6,SZRD1,TES,SFI1,VPS33B,JOSD1,FAM162A,FEM1B,HIVEP3,ARFRP1,SUGP2,FARP1,STAG1,IKZF1,TSPAN9,RBMS3,SUB1,RALBP1,TMEM97,RNF24,TRIB2,CARS2,AKIRIN1,RUSF1,DDX31,SLC13A3,TOE1,NUAK2,SLC25A28
Drug	3534_DN	Penbutolol sulfate [38363-32-5]; Down 200; 5.8uM; MCF7; HT_HG-U133A	Broad Institute CMAP Down	1.217e-06	0.071	2.44e-05	0.0002818	98	196	ABCA1,ATM,LYST,CLCN7,CPD,TLN2,ZNF639,ERCC4,SLC22A17,AIG1,POLR1B,GINS4,SRRT,ZFR,ASB1,GABRB2,GAS6,MAP3K20,GM2A,ARHGAP35,AGFG2,KCNJ3,MAX,MCC,MITF,MMP2,MOCS1,NF1,NFIB,NPTX1,OPCML,PAX5,PCM1,GDAP1,PIK3R1,RETREG1,GNL3L,PRKAR1B,PRRG2,PSMB2,OLFML2A,FAM118A,TMEM45A,RGS10,RIF1,SDC2,SRSF1,CEP162,SKIL,SLC20A2,PCNX1,PLCH1,SIPA1L3,ATP11A,MCF2L,TBCD,EHBP1,TRIM2,YLPM1,RUNDC3B,RABGAP1,PRR14L,XRCC2,YWHAZ,ALMS1,SYMPK,KCTD13,STK24,CDC42BPA,RNGTT,BAZ1B,SOCS6,CACTIN,ZNF324,AKAP7,ROCK2,GABBR2,RPAP1,PDE4DIP,GREB1,RUSC2,LPCAT3,VPS13B,COQ7,ENOX2,RBBP9,TDRKH,ATXN7L3B,ALG12,SCRN3,SLC35E1,ZNF696,DOCK5,SEMA6D,EDEM3,NPFFR1,POPDC3,ROBO3
Drug	1968_UP	Minaprine dihydrochloride [25953-17-7]; Up 200; 10.8uM; HL60; HG-U133A	Broad Institute CMAP Up	1.217e-06	0.071	2.44e-05	0.0002818	98	196	ACVR1B,ALOX5,NUDT2,ARHGAP4,BAX,SCAPER,CFAP410,CLCN6,GADD45A,DECR1,F11R,DHCR7,DNMT3B,E2F1,EPOR,ETS2,F3,FN1,TRMO,SSX2IP,GALK2,GAP43,GGCX,GML,GOLGA3,HUS1,LMAN1,MVK,NAP1L4,NDUFS8,DNAJC10,RETREG1,PLCG1,PRKAR1A,DNAJC3,PARP16,FAM174C,RABIF,FOXJ3,SBNO2,VAC14,LMBR1L,SLC16A1,TCF25,PCNX1,IFT122,EMC1,EAPP,AVL9,CIC,MAPK8IP3,FAM168A,EHBP1,TK2,STX12,NAA80,ZNF318,EVI5,SMIM8,DYRK2,CDK10,VAMP4,ZNF410,AP1S2,AP3D1,RABEP1,SLC4A7,CEP135,ZNF500,N4BP1,RB1CC1,TINF2,RBM19,AP5Z1,HIVEP3,COG5,SPTLC1,SND1,NAAA,SEPTIN9,WASF3,TNFRSF21,TXNL4A,SGSM3,DIDO1,AKAP13,C7orf25,BICRA,VPS37B,DHRS12,PIP4K2C,STN1,ATF7IP2,TMEM134,ORAI2,CEP63,ZNF574,QTRT1
Drug	1379_DN	Nalbuphine hydrochloride [23277-43-2]; Down 200; 10.2uM; HL60; HG-U133A	Broad Institute CMAP Down	1.217e-06	0.071	2.44e-05	0.0002818	98	196	ADK,ANXA6,ATM,CASP2,CD47,CPD,DFFB,ASCC1,EGR1,DYNC1LI1,ELF1,ATP6V1D,FKBP4,TRMO,ATP6V1H,WWOX,B4GALT1,GMDS,PRRC2B,GSS,ZBTB48,HMGCS1,HSPA4,IFNAR2,DIXDC1,KPNA1,CD46,BCL11A,PPP1R12A,NAP1L4,NFYA,PAFAH1B1,PCBP2,SDHAF1,PEX14,DGCR8,PRKCI,PKN2,PRNP,KLHL24,PSMB2,PTPN11,RABIF,SLC35A5,DCUN1D2,ITSN1,SOD2,CLUAP1,EMC1,DIP2A,SLC50A1,ANKRD12,DMXL2,PPWD1,TMF1,YES1,ABHD3,LUZP1,PRDM2,N4BP2L1,MBTPS1,ADAM15,NAPA,RNF8,NTAN1,ROCK2,N4BP1,RAPGEF2,RSL1D1,FBXW2,EFCAB14,TSC22D2,ARFGAP3,SUGP2,ABI2,PGRMC2,APPBP2,SEC22A,OGA,TNFRSF21,SESN1,MRPS30,CKAP4,HTRA2,ECD,ACTR8,INTS15,NRBP1,DERL1,MUL1,OGFRL1,OGFOD3,NAA40,STN1,PROSER1,RBKS,SPX,MPPE1
Drug	1487_DN	Hydrochlorothiazide [58-93-5]; Down 200; 13.4uM; MCF7; HT_HG-U133A	Broad Institute CMAP Down	1.217e-06	0.071	2.44e-05	0.0002818	98	196	ACO1,ACVR1B,AMFR,APP,ARNT,BCL2L1,CDC25A,FOXN3,CHML,CLCN7,CPD,CREM,E2F1,ELK4,ERCC4,ERN1,ESRRA,ETS2,EZH1,SLC25A37,GPC4,GART,IRF1,KIF2A,LMNA,MAP4,MAP3K5,NF1,NFIB,NFRKB,PEX7,PSEN2,NDE1,PEX5,MED9,C19orf73,RNF6,KLHL26,SEC14L1,PHLDA1,FNDC3A,CEP164,RUFY3,BTBD7,SMPD2,WDTC1,ASTN2,PHF3,YLPM1,TSPAN4,CABIN1,TTC33,TRIO,CHST7,ZNF318,TFPI2,SMURF1,ASPHD1,USP36,CUL2,MARK4,ALDH4A1,GBF1,SGPL1,BAZ1B,ZMYM5,LMF2,ZFYVE9,ITM2B,IL27RA,INTS7,ENTPD4,RAB11FIP3,SFI1,SNUPN,ARL4C,TUBGCP3,TIMM17A,ZER1,TRIM3,SND1,CCT6B,CNPY3,CUEDC1,TXNL4A,SGSM3,DIDO1,SMIM7,GTDC1,CSPP1,MAP9,THNSL1,WLS,MAST4,ZSCAN31,SLC30A5,GDPD5,SHARPIN
Drug	1735_DN	Clorsulon [60200-06-8]; Down 200; 10.6uM; HL60; HG-U133A	Broad Institute CMAP Down	1.217e-06	0.071	2.44e-05	0.0002818	98	196	ARNT,FOXN3,CLCN7,COL4A2,CRK,DCTN1,EPOR,ERCC6,TMEM222,FGFR1,FN1,SSX2IP,ZFR,SLC16A10,GSK3A,HDLBP,ZBTB48,HMOX2,KPNA1,KPNA4,LMNA,LRP3,MAP4,NUDT9,NFRKB,PIK3R1,RETREG1,RNF216,UBL3,PPT1,MYL12B,ZNF280D,PTPN12,HEATR3,RALB,RANGAP1,GPATCH1,DNAAF2,ABCF3,IMPACT,ENOSF1,R3HCC1,CLSTN1,CCDC88A,ACIN1,UGGT2,SOD2,ZNF609,CLASP2,SLC35D1,GPD1L,TAF12,U2SURP,TNFAIP1,PIGN,PRKD3,UBE2D1,XPA,PDSS2,NDRG3,PICALM,NCOA1,N4BP2L1,URI1,LPCAT4,NAPG,NOCT,ITM2B,ARHGEF10,EIF5B,ARHGAP32,RNF144A,SFI1,FCHSD2,PTBP3,CTDSP2,SLC25A15,PRMT3,RIDA,SIGMAR1,SLC25A17,FARS2,TAF5L,TUBGCP2,PAPOLA,PGAP2,PNRC1,MCAT,CCDC85B,PAPPA2,RNF19B,PRR14,ELMO2,TTBK2,FHIP2B,MEAF6,TOE1,TRIM9
Drug	3699_DN	Alexidine dihydrochloride [22573-93-9]; Down 200; 6.8uM; PC3; HT_HG-U133A	Broad Institute CMAP Down	1.217e-06	0.071	2.44e-05	0.0002818	98	196	APC,CASP2,CDH7,COX15,CLDN3,TLN2,EDNRA,F2R,HOOK1,UBE2J1,H2AX,ID2,IVD,BCL11A,TM6SF1,MVK,OPA1,PC,PDK3,PIK3R1,TIPIN,HERC6,PARPBP,RAB3A,PLEKHG6,RFK,SRSF7,SHMT1,SLC1A1,CARD8,RUFY3,BTBD7,SMPD2,LIMCH1,WDFY3,SNAPC4,PLCH1,SAYSD1,CAPN15,ADAP2,ZHX3,CAND1,PASK,FBXL7,ASTN2,BICD2,TBC1D30,TMPO,NNT,IL17RA,SMIM8,KCTD13,RNASET2,SLC4A4,CES2,LDB1,CCNE2,VAPB,SRSF11,NREP,CACTIN,NRXN3,KIAA1549L,RRAGD,RAD54B,LITAF,BAG3,RWDD3,CNTNAP2,EDRF1,TCTN3,SLC36A1,CUL7,FBXO5,PLPPR4,RABGAP1L,HNRNPDL,ABCF2,CNNM1,RBM12,ZBTB18,GLRX3,CNPPD1,SLC27A3,SLC27A2,SCRN3,TUT7,IGFLR1,E2F8,VASH2,RNF122,ATAD5,NPFFR1,ENGASE,LMF1,B3GNTL1,WNK1,MPPE1
Drug	1002_DN	2-propylpentanoic acid; Down 200; 50uM; MCF7; HT_HG-U133A_EA	Broad Institute CMAP Down	1.217e-06	0.071	2.44e-05	0.0002818	98	196	AK2,APP,BNIP1,CAPZB,CASP2,CCNT1,CDC25A,CLN5,CHST11,CTNND2,DDX6,DFFB,TLN2,DLG3,DTNA,EPOR,ARAP2,ZDHHC18,FN1,SSX2IP,LSM14B,INPP5K,GMDS,ZBTB48,IGFBP3,KPNA1,MAP4,MDM2,NEK1,NF2,NFRKB,NR4A2,OGG1,SLC46A3,GFOD1,PLAGL1,PLEC,MTMR12,POLG,POLH,KLHDC4,PXN,SEC61A2,PANK4,ZNF444,SAT1,SDC2,ST3GAL2,CDK5RAP2,SMPD1,STX5,SURF1,VAMP1,NPTXR,HEY2,CEMIP2,EIF4ENIF1,KDM6A,XRCC3,PRDM2,TFPI2,ZNF212,TUSC3,TAF15,ZNF282,TPST2,CDK10,MARK4,VAMP4,TAOK2,CHST10,GOSR2,NCOR1,SENP6,RAB11FIP5,RAB11FIP3,SENP3,SEC24D,TECPR2,PTPN18,PCOLCE2,KATNB1,CCNO,KAT5,SIVA1,SEC22A,TRIM3,EHD1,GOLIM4,SGSM3,ACTR8,SNX11,ZNF668,CAMKMT,PGAP1,SLC35F5,FHIP2B,GFOD2
Drug	6601_DN	Retrorsine [480-54-6]; Down 200; 11.4uM; PC3; HT_HG-U133A	Broad Institute CMAP Down	1.217e-06	0.071	2.44e-05	0.0002818	98	196	ALDH1B1,APBB2,ARG2,ARRB2,BCL6,BDH1,ZNHIT2,CAPN2,ENTPD1,CHN2,TBCB,CTNS,ARHGEF4,E2F1,ECE1,EML1,EPOR,TMEM222,UBE2D4,GCHFR,IL17RC,BRF1,H2AX,ZBTB48,IL6ST,LRP5,SMAD4,MAZ,MVK,LYRM9,MYH10,MYO9B,NF2,NOTCH2,NPAS2,PEX6,PHF1,PSMD3,PXN,WDR62,RNF6,MIS18BP1,PHLDA1,SIAH1,UBOX5,DENND3,SBNO2,UBAP2,CAND2,SARM1,SRC,MAST2,PDS5A,WWC1,SZT2,RRP8,SRGAP2,SMG5,SIRT5,TFDP2,THOP1,TSPAN4,TPR,RPRM,TRIM25,NAV3,PLSCR3,UBE3B,ACTR3B,PPP4R3B,USP5,EEA1,RNASET2,CES2,SEMA5A,RAB11B,B4GALT6,FXR2,ABCG1,PLEKHG3,SENP6,RTL8A,TOR1AIP1,RBM19,AP5Z1,MED16,TIMM17B,HMG20B,CNPPD1,B9D1,MSL3,ZNF787,LGALSL,TMEM120B,PRR14,TRA2A,PCNX2,MAGEF1
Drug	2035_DN	Trichostatin A, from Streptomyces sp.; Down 200; 0.1uM; HL60; HG-U133A	Broad Institute CMAP Down	1.217e-06	0.071	2.44e-05	0.0002818	98	196	SEH1L,ACACA,APP,ARAF,CASP2,CD58,CSNK1A1,CTBP1,CTPS1,DFFB,DKC1,DLAT,MTERF3,SLC25A37,NIP7,CDK12,NIPSNAP2,HDGF,HNRNPU,AGFG1,HSPA9,HUS1,KPNB1,TNPO1,LIG3,LMNA,MTR,NFKBIA,PCNT,PIK3CD,DGCR8,PUS7,TIPIN,RAN,RNH1,ADI1,NUDT15,RRM2,CLEC11A,ENOSF1,FBXW4,SLC16A1,SNAPC4,HIC2,KDM6B,LANCL2,NCDN,DIP2A,LARP4B,UBXN4,SYPL1,TCF3,LARP1,MORC3,KAT6B,NNT,TYMS,UBE2N,WEE1,YWHAH,ZMYM2,PNO1,POGLUT1,IFRD2,AVEN,ANP32A,NSMAF,SLC16A7,SRSF11,ROCK2,GOSR2,KIF20B,TOR1AIP1,SACS,SNUPN,SLC25A13,PRMT3,NME6,TBL2,COQ7,STAG1,SMNDC1,ERLIN1,CTCF,ZMYND11,DIMT1,SPIN1,PNRC1,TMEM97,BAZ1A,XPOT,FAM216A,CDC73,YRDC,OGFOD3,RABEP2,GRPEL1,THADA
Drug	4760_DN	Benzamil hydrochloride [2898-76-2]; Down 200; 11.2uM; MCF7; HT_HG-U133A	Broad Institute CMAP Down	1.217e-06	0.071	2.44e-05	0.0002818	98	196	AMPD3,BIN1,ALDH7A1,BCKDHB,BCL2L1,RCBTB2,CHRNA3,COL8A2,MAP3K8,CPE,CRKL,MAPK14,DFFB,DESI2,EPOR,PHF20,ESR1,EXTL3,F2R,F3,KAT8,FGFR1,SRRT,GPR27,ARHGAP35,GSPT1,IL6ST,ITGA6,ITPR2,KCNJ3,KCNMA1,LEPR,LIG4,MAX,KITLG,KMT2A,MMP16,NFYA,NPTX1,PDE12,PLD2,PPP2R1B,PPP2R3A,DNAJB12,PSEN2,PTPN14,MED9,TMEM38B,VPS53,TMEM144,SORT1,VEZT,ZNF407,SKP2,RUFY3,MAPRE3,SAYSD1,DOP1A,KAZN,ZNF253,TRAF6,TRIO,ZFX,ZNF45,PHTF2,NDRG3,NDRG2,PIP4K2B,DOC2A,MARK4,ANGEL2,MCM3AP,BTRC,SENP5,SLC16A7,ZMYM6,LHX2,ROCK2,CNTNAP2,RIMS2,EDRF1,NOS1AP,MFAP3L,TLK1,RABGAP1L,PTBP3,GNE,DLC1,PDLIM5,TRIM3,TAF6L,MIIP,TRIB2,ZBTB44,CENPO,KCTD17,UBTD1,MAST4
Drug	4108_DN	Etofenamate [30544-47-9]; Down 200; 10.8uM; MCF7; HT_HG-U133A	Broad Institute CMAP Down	1.217e-06	0.071	2.44e-05	0.0002818	98	196	AMFR,APBB2,ARNT,CCNT1,CDC27,RCC1,ABCC2,CPD,HP1BP3,RCAN1,NCALD,ELOA2,ESR1,KAT8,FUT4,PARD6B,GM2A,GRB7,H1-3,HNRNPU,IL6ST,CD82,LTBP1,SMAD5,MAP4,MAP3K1,MYO10,NEK1,NF1,CSNK1G1,PCM1,PIK3CD,PPP2R1A,PPP3R1,DNAJC28,FAM118A,MIS18BP1,TCP11L1,RPS14,PI4K2A,SORT1,SGCB,GPATCH2L,VAC14,PLCH1,SOS2,ZHX3,SPTBN1,N4BP3,MAST2,PRRC2C,VAMP2,PHF3,CTNNBL1,TMPO,TTC9,TPR,PRR14L,PAIP2B,UBE3B,PHTF2,USP36,RNGTT,IQGAP1,MTA1,B4GALT6,TTLL1,ANAPC13,CHST10,DCAF13,GNA14,PDE4DIP,DHX34,SZRD1,WIPI2,SFI1,RUSC2,TLK1,RABGAP1L,MED16,DCAF7,LRRC41,WDR4,MAN1A2,RAB35,AKAP13,HSPA12A,METTL16,ZDHHC14,VASH2,RNF122,SEMA6D,PLEKHO2,CLSTN2,ILRUN,SLC30A5,UPF3A,WNK1
Drug	1995_DN	Sulfaguanidine [57-67-0]; Down 200; 18.6uM; HL60; HG-U133A	Broad Institute CMAP Down	1.217e-06	0.071	2.44e-05	0.0002818	98	196	ACO1,AK2,ARHGAP4,PHACTR4,ATM,BNIP1,CCNF,LRBA,CDKN2C,DCAF8,FGFR1,SFMBT1,GAK,GOLGA1,GSK3A,INPP5B,MAP4,MBD1,MCC,MYO9A,NF1,NVL,CEP170B,PHF2,PON2,MINDY2,PPM1G,PPP2R1B,PPP2R2B,PRKCSH,MAP2K5,PRPS1,INTS11,RANBP2,RANGAP1,BSDC1,IMP3,PIDD1,SUPT20H,SLC2A1,ACIN1,PCNX1,SETX,ERC1,RNF114,PASK,DIP2A,KANK1,SLC50A1,NUP210,TBCD,MAN2B2,TFAP4,TMPO,MACF1,CHST5,DNAJC7,PRR14L,VCP,SAR1A,MAN1C1,SCYL3,SMURF1,ATP10A,NDRG2,PPFIA1,SLC25A12,TBRG4,STK17B,CREBZF,IL27RA,GOSR2,PDIA4,HS2ST1,WIPI2,SENP3,G3BP2,MFN2,DGCR2,MED16,AKAP8,NDRG1,PMVK,EHD1,TMED1,WDHD1,AAMDC,WDR91,INTS15,LRP12,IGFLR1,RABEP2,ZNF430,PCNX4,FAM168B,ILRUN,DDX31,ITM2C
Drug	7226_DN	Pirenzepine dihydrochloride [29868-97-1]; Down 200; 9.4uM; MCF7; HT_HG-U133A	Broad Institute CMAP Down	1.217e-06	0.071	2.44e-05	0.0002818	98	196	ARG2,ZNHIT2,CCNG2,CREM,CTNS,DCTN1,E2F1,EDNRA,EIF5,ETS2,F3,FOXG1,SCLY,SSX2IP,GLG1,PRRC2B,ZBTB48,IL4R,IREB2,IPO5,LMNA,LRP6,MAN2C1,MAP4,FLCN,NF2,RETREG1,MAP2K5,KLHL24,C1orf159,WDR62,RNF2,QRSL1,TCP11L1,RRBP1,FNDC3A,ABLIM3,TRAK1,PACS1,AVL9,RAD54L2,ELOVL4,STK11,KLHL9,FAM168A,KAZN,TCF3,AHCYL2,TEP1,TIAM1,SPIDR,ZNF318,CTNNBIP1,HPS4,KCTD13,FZD1,FZD7,CDC42BPA,PPFIA3,PLPP3,GBF1,LPCAT4,MPDZ,LDB1,CBFA2T2,CYTH1,CACTIN,LRP5L,MACROH2A1,SZRD1,SECISBP2L,KMT2B,RIBC2,SLC23A2,PATJ,KATNB1,TESK2,TRIM3,CYFIP2,BBS9,TMEM97,SGSM3,SAV1,ZNF573,BICRA,ZXDC,LRFN3,GTDC1,ZBTB3,RABEP2,ATAD5,PCNX2,PGAP1,OPA3,XYLT2,MRPL44,SPATS2,QTRT1
Drug	2851_DN	Colistin sulfate [1264-72-8]; Down 200; 3uM; MCF7; HT_HG-U133A	Broad Institute CMAP Down	1.217e-06	0.071	2.44e-05	0.0002818	98	196	OSBPL1A,ZFP36L2,SCAPER,CCNF,CHML,MAPK14,F11R,DNM1,DESI2,ZNF639,EPOR,ERCC6,EXTL3,FANCA,GPC4,FGFR1,FOXG1,VPS54,GALC,HIVEP2,IKBKB,IRF1,ITPR2,KIF2A,MAP4,MDM2,MYO1D,MYO10,NEB,NFIC,NFYA,SLC11A2,SETD4,PPP2R3A,PSPH,TMEM161A,VPS53,WDR33,CEP162,FNDC3A,SKP2,UBOX5,RUFY3,PACS1,SMARCD1,SNAPC3,PLCH1,SOS2,ZCCHC24,TBC1D9B,SREBF2,STK10,TACC1,TCF3,ATP13A2,CABIN1,NNT,RBFOX2,ZKSCAN5,NR1H2,XRCC3,SAR1A,ZNF45,CTNNBIP1,SLC25A16,CUL2,RANBP3,MARK4,NUMB,ANGEL2,REPS2,CREBZF,RAD54B,NOCT,RAB36,GNA14,DHX34,HERC4,AQR,KMT2B,ARHGEF17,ZNF623,JAKMIP2,TBC1D4,DGCR2,UST,OSTF1,KAT5,SGSM3,AAMDC,METTL16,TCTN1,ZDHHC14,ZNF768,VASH2,ORAI2,FAM204A,SLC30A5
Drug	3342_DN	Trimipramine maleate salt [521-78-8]; Down 200; 9.8uM; MCF7; HT_HG-U133A	Broad Institute CMAP Down	1.217e-06	0.071	2.44e-05	0.0002818	98	196	AP2A2,ALDH1B1,APBA2,SCAPER,LYST,PLK3,CPD,CREM,CRY2,DAPK3,DTNA,STX2,ETS2,FER,HLCS,HTR1E,IGFBP3,KIF3C,LSS,SMAD5,MDM2,MET,MUC1,NF2,NOTCH2,NPTX1,SLC46A3,PEX10,PGGT1B,FBXO42,PLAU,MANSC1,CC2D1A,PVR,C1orf159,MTARC2,AGGF1,TRIM62,TBC1D2,SYBU,SKI,UBOX5,ZNF365,CEP164,PCNX1,ADAP2,SOS2,SPTBN2,CDK19,ELOVL4,AJAP1,VAMP2,VPS13A,SMG6,TUT4,ZDHHC17,TFAP4,AP4E1,YLPM1,POFUT1,TTC33,NR2C1,TRIO,TRPC1,XRCC1,C15orf39,EVI5,TFPI2,MRTFA,CDC42BPA,RANBP3,NDST2,PPFIA3,LMO4,MARK4,BTRC,STK17A,SIPA1L1,EDRF1,IFT140,MAML1,RABGAP1L,PATJ,ZER1,PAICS,PDLIM5,TXNL4A,MFSD12,ALG12,SLC2A8,ZDHHC14,RABEP2,THNSL1,OPA3,RBKS,LIN7B,AARSD1,BCL11B
Drug	2570_UP	Methimazole [60-56-0]; Up 200; 35uM; HL60; HT_HG-U133A	Broad Institute CMAP Up	1.217e-06	0.071	2.44e-05	0.0002818	98	196	ACADS,ADH1B,ALDH1B1,APBB2,BACH1,CFAP410,CASP9,CLGN,CRY2,CYLD,ZMIZ2,NQO1,TLN2,DTNA,E2F1,PTK2B,IQCG,ASB1,GYPA,NR4A1,HNRNPH1,KIF3C,LSS,MAN1A1,MAP4,MCC,MTAP,NFATC3,NOTCH2,PDE4D,PER1,ETAA1,DNAJB12,WDR55,ST7L,PTPRN2,TMEM70,NECTIN2,TMCO3,RAP2B,TRIM36,ZNF821,COBLL1,SHB,SHMT1,SKP2,PLCH1,KDM4B,RRP1B,MAST2,VAMP1,TBC1D30,PSD3,ARHGEF12,POFUT1,PLA2G15,ZFX,DPY19L4,PLSCR3,PHTF2,NDRG2,MICAL3,BEGAIN,TPST1,PKP4,PPFIA3,CDC14A,PPP4R4,TNKS,PHACTR1,TIMELESS,BTRC,MAP7,DEDD,MTA2,ZFYVE9,L3MBTL1,GLCE,PDE4DIP,RTL8A,HERC4,RUBCN,EDRF1,ARHGAP32,LZTS3,MRC2,EXOG,HS3ST1,SLC23A2,SEC23B,KLHL20,SLC35D2,TRIOBP,EGLN3,DYNC2H1,GALNT12,KDM8,IZUMO4
Drug	5540_DN	Metampicillin sodium salt [6489-61-8]; Down 200; 10.4uM; MCF7; HT_HG-U133A	Broad Institute CMAP Down	1.217e-06	0.071	2.44e-05	0.0002818	98	196	ABCA1,ALDH1B1,ATM,CDH1,ARHGAP33,CLN3,MAPK14,EML1,EPOR,ETS2,FGFR1,USP48,GALE,ARHGAP35,KANSL1L,IRF4,KCNJ3,LAIR1,LCP1,MCL1,MIA2,MSI1,ADAM22,MVK,NEK1,PAX5,PDE3B,PPP2R1B,PRKAR1B,MAPK8,DNAJB12,NDE1,PTPRA,PVR,TTC12,PXN,WDR62,RAD23B,RGS10,SDC2,ZNF821,PPP4R3A,SBNO2,TRAK1,SLC9A2,BTBD7,SNCA,PLCH1,DDX28,MAST3,FBXW11,PSD3,ZDHHC17,TDRD7,AP4E1,THOP1,ABCB9,BRD4,SPIDR,RABGAP1,ZNF202,PLSCR3,FAM110B,ATRN,RANBP3,CALCOCO1,RNGTT,ADAM23,PEX11A,CDK5R1,AP1S2,BAZ1B,B4GALT6,CACTIN,AKAP7,GABBR2,N4BP1,WSB1,FBXO9,MFN2,DLC1,NCOA2,NOP56,PDLIM5,TAF6L,TUBGCP2,EHD1,CNTRL,MAP4K5,RNF19B,ALG12,RNF122,PCNX2,ORAI2,MTHFD2L,POPDC3,IFT22,CASD1
Drug	6029_DN	Famprofazone [22881-35-2]; Down 200; 10.6uM; MCF7; HT_HG-U133A	Broad Institute CMAP Down	1.217e-06	0.071	2.44e-05	0.0002818	98	196	ABCA1,ACVR1B,AKT2,SCAPER,CAPN5,CASP2,KLF6,CPD,CYLD,RCAN1,YARS2,EGFR,ESR1,USP48,FLT4,FOSL2,GAB1,MAP3K20,B4GALT1,GM2A,GSPT1,ZBTB48,NR4A1,INPP5B,JAK2,KCNN2,MGAT2,MMP16,ADAM22,NEB,NEK1,NR4A2,SETD4,PAWR,PLAGL1,ARL15,TMEM70,PVR,WDR33,BMP2K,VPS50,ANKRD26,SKP2,LMBR1L,PARVA,PLCH1,ADAP2,MAST2,SNX19,ZCCHC14,PCDHA5,TK2,PHF3,CABIN1,SRRM2,SMURF1,GAN,RCN3,DYSF,ACOX3,PIP4K2B,EPB41L5,CDC14B,CDC14A,ADAM19,CACNA1H,BAZ1B,ZMYM5,SOCS6,CD83,TAOK2,RAB28,TTLL1,AKAP7,RNF19A,H6PD,SIPA1L1,DNM3,EIF5B,GREB1,WSB1,SFI1,TSC22D2,ABCF2,ARFRP1,MARCHF6,GNA13,RBBP9,TUBGCP2,R3HCC1L,ZNF428,TRIB2,TRA2A,LRP12,EHMT1,PLEKHO2,RMND5A,TDRD3
Drug	7155_UP	Propoxycaine hydrochloride [550-83-4]; Up 200; 12uM; PC3; HT_HG-U133A	Broad Institute CMAP Up	1.217e-06	0.071	2.44e-05	0.0002818	98	196	RHOB,CACNB3,SCARB1,HAPLN1,CYLD,ELK4,ERCC1,USP48,FOXO1,NT5DC3,LSM14B,RTEL1,ARHGAP35,IKBKB,INPP4A,INSIG1,LSS,BCL11A,NF2,BRWD1,NR4A2,PDE12,POLR2D,NDE1,BCAS3,ELOVL2,TTC12,RAD52,TRIM62,TMEM19,FGGY,CEP162,SIAH1,ZBTB1,SHANK2,LMBR1L,SLC20A2,SMPD1,FBXO21,KDM4B,ZNF609,CENPJ,SPTBN2,SREBF2,VAMP2,VPS13A,SYNE1,LARS2,TGFA,ABCB9,TIAM1,NSD2,ZNF76,TRIM25,ZMYM2,PAIP2B,ZNF202,C15orf39,EVI5,AVEN,BMERB1,KCTD13,AXIN1,FAM234B,RANBP3,SGPL1,SKAP2,BAZ1B,RABEP1,DEDD,MTA2,ARMC8,HS2ST1,ZNF500,USP6NL,FAM131B,AQR,IFT140,XYLB,PTPN18,FAM13A,STAM2,TIMM17A,TRIM3,SEPTIN9,PAPOLA,WDHD1,TMEM120B,MRPL57,ALG12,GALNT12,IGFLR1,MAP9,ATAD5,ATP9B,EHD3,MAST4,NUAK2
Drug	4374_DN	Ergocryptine-alpha [511-09-1]; Down 200; 7uM; MCF7; HT_HG-U133A	Broad Institute CMAP Down	1.217e-06	0.071	2.44e-05	0.0002818	98	196	ABCA1,ACADSB,ADK,APBA2,APP,CBL,KLF6,MAPK14,ZMIZ2,ESR1,FANCA,NIP7,FGFR1,GART,GAS6,GM2A,GPR37,GRSF1,IKBKB,KANSL1L,LIG3,KITLG,MMP16,LYRM9,NF1,CDK17,PLAGL1,PLAU,TRMT13,PMAIP1,PPP5C,OTUD4,PRNP,DNAJB12,RAB3A,RAB27A,ATG16L1,C9orf40,RGS12,QRSL1,PI4K2A,SIM2,UBOX5,SLC7A1,SAYSD1,SOD2,EMC1,SPTBN1,MAST2,GGA3,SIK2,TTC28,ABCB9,TK2,NNT,SUMO1,KDM6A,ZNF202,MVB12B,SMIM8,NUP214,GAN,RANBP3,DEGS1,LIN7A,TIMELESS,MTA1,VAPB,SOCS6,DSTYK,RAD54B,FBXL2,AKAP7,SLC4A7,GOSR1,SENP6,RAB11FIP3,SLC36A1,URB1,NR1D2,AKAP9,OGA,PLK4,TNFRSF21,TDRKH,SYNRG,SNX24,ZBTB44,RNF19B,TMEM120B,TRA2A,ZNF329,CSPP1,DOCK5,WDR82,AEN,CASD1,MRPL44
Drug	4473_DN	Labetalol hydrochloride [32780-64-6]; Down 200; 11uM; PC3; HT_HG-U133A	Broad Institute CMAP Down	1.217e-06	0.071	2.44e-05	0.0002818	98	196	BLVRA,CDH1,ARHGAP33,CLCN4,CLCN6,CRKL,HAPLN1,MAPK14,ZMIZ2,TLN2,ATG10,ELK4,GINS4,GART,GM2A,ARHGAP35,HNRNPU,ID4,INPP4A,CD82,LSS,MTAP,LYRM9,PCYT1A,PER1,PIK3R1,PLD1,GNL3L,PRKCA,MAP2K5,PSMB2,PVR,PXN,CLN6,QRSL1,RPS14,PI4K2A,PIDD1,TRMU,WDTC1,MON2,SARM1,LARP4B,ASTN2,TBCD,TBXAS1,TBC1D30,SZT2,TEP1,TGFBR2,SLC44A1,BRD4,HSP90B1,TRIM25,ENTPD7,SLC25A21,PHTF2,MRTFA,DOC2A,TPST2,CDK10,CASK,MARK4,RNGTT,AP3D1,BTRC,BAZ1B,SEMA5A,MTMR6,MTA2,ATXN7L1,STK17B,STK17A,LMF2,ZNF324,ABCG1,CNTNAP2,HERC4,TOR1AIP1,RIBC2,MFN2,SLC23A2,COQ7,ZER1,PDLIM5,TRIM3,PLK4,SEPTIN9,RAB35,ARHGAP10,KLHL36,HDAC11,MAGEF1,LIN7B,ATL2,ZNF574,DDX31,TDRD3
Drug	7142_DN	Cephapirin sodium salt [24356-60-3]; Down 200; 9uM; PC3; HT_HG-U133A	Broad Institute CMAP Down	1.217e-06	0.071	2.44e-05	0.0002818	98	196	BAX,CAPN5,CASP7,CCNG2,CD47,CPOX,CRKL,DCAF8,DDB1,FGFR1,SCLY,SSX2IP,ARHGAP35,RNFT2,IREB2,JUP,LRP6,MANBA,NFRKB,NFYB,OGG1,PCM1,PDHA1,PER1,PEX14,PHF2,DNAJC10,PIK3R1,PLD2,POLH,PPP3R1,C1orf159,RAB3A,RCBTB1,NCBP3,BMP2K,ITSN1,SLC7A1,RAB3GAP1,SMARCC2,WDFY3,ZNF292,SPATA7,FNBP1,ARHGAP26,ZBTB43,HIC2,ELOVL4,DIP2A,TRIM2,ZNF629,ATP13A2,TNFAIP1,BACE1,SSBP2,XPA,ZFX,ZNF45,NUP214,CUL5,DYRK2,CALCOCO1,SLC4A4,RNGTT,CES2,B4GALT6,RPL23,LITAF,ENTPD4,CELSR1,RTL8A,ZSCAN12,LZTS3,GAB2,AP5Z1,SUGP2,DCAF7,AP3S2,PCGF3,ZER1,ATP2C1,TUBGCP2,HTATSF1,TUSC2,CHAC1,LRP12,ERO1A,TMEM231,SCRN3,UBTD1,TMEM62,OPA3,TTC31,LMF1,DDX31,UPF3A,NPHP4,WIPF2
Drug	5267_DN	Loperamide hydrochloride [34552-83-5]; Down 200; 7.8uM; MCF7; HT_HG-U133A	Broad Institute CMAP Down	1.217e-06	0.071	2.44e-05	0.0002818	98	196	CCNE1,RCC1,CHD4,CLCN7,DESI2,EXTL3,SRRT,LSM14B,GAB1,PARD6B,GNAS,GPD2,GPLD1,GPR27,GSPT1,BRF1,HNRNPH1,HNRNPU,ID4,IL1RAP,MARS1,MAX,KITLG,ZNF862,PAWR,DGCR8,PPP2R2B,PPP3R1,PTGER2,PVR,PEX5,RGS10,RGS12,RNF6,TRIM62,VPS53,ZNF444,TCP11L1,RPS14,BMP2K,SGCB,DOCK10,SLC48A1,SKP2,GPATCH2L,RUFY3,WDFY3,SAYSD1,MON2,ZCCHC24,SIPA1L3,STAT1,SLC35D1,STK11,TBCEL,PCDHA5,ZDHHC17,POFUT1,ZKSCAN5,C15orf39,PHTF2,CUL2,TPST1,SUGP1,LPCAT4,POLR1F,ANGEL2,MCM3AP,MTA2,RAB11B,STK17A,LHX2,ZNF324,TMEM158,RPAP1,TRAF3IP1,LZTS3,TBC1D5,TRIM14,MFN2,XYLB,ABCF2,SUGP2,PDLIM5,TRIM3,WDR4,SLC39A1,MALT1,RAB35,PDAP1,PAPPA2,METTL16,PREX2,FAM204A,PLEKHO2,B3GNTL1,MRPL44,GDPD5
Drug	4389_DN	Sulpiride [15676-16-1]; Down 200; 11.8uM; MCF7; HT_HG-U133A	Broad Institute CMAP Down	1.217e-06	0.071	2.44e-05	0.0002818	98	196	AKT2,APC,BAX,ZFP36L2,CD3D,CDC25A,RCC1,CLCN7,COL5A1,ZMIZ2,ECE1,HSD17B14,HERC5,EPOR,F2R,HOOK1,FGFR1,FOSL2,SRRT,LSM14B,GAB1,PRRC2B,GRK6,IL17RC,GSK3A,HNRNPU,PRMT2,ICA1,ID4,INSR,KRAS,LIG3,MYO1B,CNOT4,NTRK2,PRKAR1B,PTHLH,ZSCAN32,ZSCAN2,RAD23B,RAD51,RBM4,VPS53,SLC39A9,PI4K2A,SIX1,UBOX5,TRMU,SNTA1,KDM4B,SOS2,ZCCHC24,STAT1,SLC35D1,KAZN,PSD3,SIRT5,ZKSCAN5,SF1,ZNF133,EMSY,MTMR3,CACNA1H,TIMELESS,AP3D1,MTMR6,ZW10,CYTH1,LMF2,RRAGD,DSTYK,DNAJB5,RIMS2,SZRD1,SFI1,RUSC2,SLC23A2,HIPK3,DNAL4,DCAF7,PRELID3A,STAG3,WDR4,C1QL1,MAN1A2,POLM,AFAP1,ZNF573,ACTR8,LRP12,TMEM231,VASH2,RABEP2,ORAI2,XYLT2,PIK3IP1,TDRD3,MPPE1
Drug	2473_DN	Pentamidine isethionate [140-64-7]; Down 200; 6.8uM; HL60; HT_HG-U133A	Broad Institute CMAP Down	1.217e-06	0.071	2.44e-05	0.0002818	98	196	APBB2,APC,RERE,ATP2A2,CD1D,FOXN3,CHML,CLCN4,KLF6,CRK,CRKL,DACH1,DTNA,ECE1,PHF20,FBN2,GALC,INPP5K,GM2A,PIGO,HIP1,HMOX2,HNRNPH1,IGFBP2,IREB2,KIF3C,IPO5,LMAN1,MAX,MCL1,MDM2,MVK,NF2,CNOT4,PCM1,PGGT1B,DGCR8,PYGB,TMCO3,RAB3A,WDR62,SEC14L1,SLC48A1,CDC37L1,BTBD7,WDFY3,TXLNG,ZNF609,EMC1,MAST2,SS18,STX3,ATP11A,TACC1,NUP160,ADGRL3,SZT2,TTC33,NR2C1,RABGAP1,YY1,TRIM25,PANX1,PHTF2,NPRL3,DYSF,AXIN1,CUL4B,NCOA1,ARHGEF7,HERC3,MPZL1,GOSR2,ABCG1,DNM3,SENP6,TOR1AIP1,ZSCAN12,SENP3,ARHGEF11,ZNF804A,MRC2,ZBTB40,LRRC23,VPS26C,TUBGCP3,VAV3,CNPPD1,PLK4,ZMYND11,BBS9,TNFRSF21,DNAJB4,DIDO1,SNX15,PCIF1,XYLT2,AEN
Drug	4101_DN	Betulinic acid [472-15-1]; Down 200; 8.8uM; PC3; HT_HG-U133A	Broad Institute CMAP Down	1.217e-06	0.071	2.44e-05	0.0002818	98	196	ACVR1B,ARNT,BAX,ZFP36L2,CASP2,CDC25A,RCC1,COL5A1,DESI2,ECE1,EIF4G2,F2RL1,FBN2,FOXO1,PIAS4,SRRT,LSM14B,NR4A1,KANSL1L,KRAS,LIG4,MAN1A1,MBD1,MCC,MCL1,MCM4,MDM2,MTAP,NF2,PAX9,PLCD1,OTULINL,MINDY2,PPP3R1,PPP5C,ZSCAN32,PXN,RAB3A,RAD23B,RNF6,FBXW7,PI4K2A,SRSF1,PHLDA1,ZNF407,TRMU,SLC7A1,TENM3,UNC5B,SIPA1L3,HIC2,STAT1,NUP210,VAMP2,DICER1,SSBP2,ZNF76,ZNF227,PHTF2,MLLT10,SPRYD7,GAS7,KHSRP,SUGP1,ALDH4A1,RNGTT,ST3GAL5,CCNE2,RABEP1,LARGE1,RAB11B,IL27RA,DCAF13,RPH3AL,ENTPD4,ARHGEF10,PDE4DIP,IFT140,TRIM14,MFN2,PTBP3,PATJ,COQ7,DCAF7,ZNF549,NCOA2,GLRX3,TAF6L,RBBP9,MMP24,DIMT1,MSL3,TMED2,RAB31,MRPL57,ARMH3,ARHGAP10,NOL10
Drug	3390_DN	Esculin Hydrate [531-75-9]; Down 200; 11.8uM; MCF7; HT_HG-U133A	Broad Institute CMAP Down	1.217e-06	0.071	2.44e-05	0.0002818	98	196	AK2,BIN1,APC,APP,RERE,BCL6,ZFP36L2,CFAP410,ENTPD1,KLF6,DACH1,HDGFL3,EPOR,NCALD,ESR1,SLC22A17,FER,FGFR1,ANAPC5,NT5DC3,PARD6B,GSK3A,GSPT1,HNRNPU,AGFG1,DNAJC4,SMAD1,MMP16,ADAM22,NCBP1,NF2,PIM1,NLE1,PLAGL1,PLCD1,MAP2K3,MAP2K5,DNAJB12,ELOVL2,PVR,NECTIN1,PEX5,RELB,C19orf73,VPS53,RHOT1,TMEM144,SDC2,SRSF5,PPP1R9A,FNDC3A,SLC1A4,PPP4R3A,HABP4,BTBD7,SNCA,SOS2,SWAP70,DIP2A,ADAM17,NEDD4L,TTC28,DICER1,AP4E1,NR2C1,TRIO,ZFX,ZNF227,SLC25A21,EPM2A,ARID1A,SEMA7A,SUGP1,ANAPC13,PDE4DIP,DCAF4,NOS1AP,SFI1,NXPE3,TLK1,DGCR2,TOM1,ABCF2,SNAPC5,ZER1,ENOX2,NCOA2,HBP1,PDLIM5,RAB35,TDRKH,AFAP1,SNX15,LRP12,BCORL1,KDM8,NUDT18,HDAC11
Drug	1654_UP	clozapine; Up 200; 10uM; MCF7; HT_HG-U133A	Broad Institute CMAP Up	1.217e-06	0.071	2.44e-05	0.0002818	98	196	CAMK4,CASP2,RCC1,TLN2,ERCC4,ESR1,F3,SLC25A37,TRMO,NT5DC3,LUC7L3,PARD6B,GPD2,GSK3A,GSPT1,HIP1,IL4R,INPP4A,INSIG1,CD82,LEPR,MMP2,MOCS1,ZNF862,NEK1,NEK3,NFIB,PDE3B,PDPK1,PIK3CB,PIM1,PLCG1,PLD2,MAP2K5,KLHL24,PSMD11,TMCO3,RAD52,RAP2B,RNF6,PIDD1,RRBP1,FNDC3A,ZCCHC24,HECW1,SIPA1L3,MAST2,LPIN1,VAMP2,VPS13A,ADAM17,TBCEL,TIAM1,TK2,TNFAIP1,KAT6B,TRIO,UGCG,TRIM25,LUZP1,ADPRM,KAT6A,LZTR1,PIP4K2B,BEGAIN,CDC42BPA,PLPP3,MARK4,LIN7A,BTRC,BAZ1B,MFHAS1,RAB28,NMT2,ABTB2,ROCK2,EDRF1,TECPR2,RBM19,NR1D2,TSPAN5,PLEKHA1,VPS26C,ZER1,MAP3K2,DISC1,TSPAN9,MSL3,SERINC3,SLC27A5,TDRKH,ABHD2,AKAP10,NIPAL2,TTBK2,ZNF574,CASD1,SHARPIN
Drug	6065_DN	Suxibuzone [27470-51-5]; Down 200; 9.2uM; MCF7; HT_HG-U133A	Broad Institute CMAP Down	1.217e-06	0.071	2.44e-05	0.0002818	98	196	AKT2,APBA2,ARNT,BAX,BNIP1,SCAPER,SCARB1,CDKN2D,KLF6,MAPK14,CSE1L,DTNA,EGR1,EPOR,FGF2,TRIM33,ASB1,GAB1,INPP5K,GLS,GM2A,GNAS,GRB7,HIVEP2,HTR4,ITPK1,JAK2,LMNA,TM6SF1,MMP16,NF1,NFRKB,NMT1,PCM1,PPP2R3A,PPP3R1,PRKAR1B,MAP2K5,DNAJB12,PSKH1,CC2D1A,PTPN14,LRRC20,FGGY,LARP6,RYR2,PHLDA1,VPS50,SIX1,SLC1A4,BTBD7,SLC20A2,WDFY3,SNCA,RAD54L2,KDM6B,MAPK8IP3,ZCCHC14,STRN,NUP210,VAMP2,ATP11A,TRIM2,TGFBR1,TK2,ZNF45,ZNF136,PAIP2B,EMSY,SSPN,NDRG2,MARK4,ARHGEF7,CBFA2T2,DNAAF1,CACTIN,LMF2,GOSR2,SIPA1L1,PDE4DIP,AUTS2,IFT140,DGCR2,FARP1,VPS13B,KATNB1,TAB1,PRELID3A,DISC1,PDAP1,HSPB6,CRELD1,LRP12,GNPTAB,ZNF329,SEMA6D,ORAI2,MPPE1
Drug	1146_DN	ICI 182,780; Down 200; 1uM; HL60; HT_HG-U133A	Broad Institute CMAP Down	1.217e-06	0.071	2.44e-05	0.0002818	98	196	SLC25A4,APC,ARL2,ATP1B1,BLVRA,BNIP1,ZFP36L2,LYST,CRK,ARHGEF3,CYB561,TRDMT1,EFNB2,ERCC4,FANCC,FPGS,NT5DC3,MBIP,PIAS4,GLS,GOLGA1,GOLGB1,PWWP3A,HNRNPU,HRAS,ICA1,TM6SF1,MIPEP,MTAP,NFRKB,NFYA,NRF1,NTHL1,PCCA,PDK3,ETAA1,PLAGL1,PMS2,MAP2K3,CC2D1A,ZSCAN32,DYNC2I1,QRSL1,PPP6R3,SGCB,BAHD1,SMARCC2,MAPKBP1,CFAP44,WDTC1,EMC1,GPRC5C,STX3,SIK2,ATP11A,NUP160,TBXAS1,ARHGEF12,MED13L,MORC3,UGCG,ZFX,ZNF32,ZNF318,FEM1C,EVI5,ALMS1,MACIR,FAM234B,PPFIBP1,N4BP2L1,ADAM23,POLR1F,SOCS6,CACTIN,BAMBI,CDYL,SEC31B,RNF14,AQR,TRIM14,ZNF623,RHOBTB1,TINF2,NR1D2,STX6,KAT5,EHD1,EML4,DNAJB4,TUSC2,INTS15,RNF122,TMEM134,CEP70,XYLT2,RUSF1,TDRD3
Drug	3350_DN	Chloropyramine hydrochloride [6170-42-9]; Down 200; 12.2uM; MCF7; HT_HG-U133A	Broad Institute CMAP Down	1.217e-06	0.071	2.44e-05	0.0002818	98	196	C1QTNF3,AMPD3,APC,CAPN5,CASP2,CDC25A,CDR2,CLGN,FOXN3,CLDN3,DCAF8,DAPK3,HSD17B14,STX2,ESR1,F2R,FDX1,FGD1,FOSL2,ERAP1,GRK6,H1-3,FOXN2,IGFBP3,IKBKB,IRF1,MCL1,PDPK1,PEX14,PLCD1,PPP5C,MAPK8,DNAJB12,PTPN12,DNAJC28,PEX5,C1orf159,RGS12,RPL10,TMA16,RPS6KA2,TBC1D2,SEC14L1,SKI,SLC1A4,PCNX1,CEP152,STK38L,EMC1,TBC1D30,PIP5K1C,NPTXR,TK2,TTC9,PRKD3,FLRT3,YY1,ALMS1,SSPN,DYSF,PIP4K2B,CUL2,PPFIA3,MTMR6,ZMYM6,LMF2,TTLL1,RWDD3,GABBR2,HERC4,DCAF4,RAB11FIP3,DOCK4,IFT140,FBXL5,NCOA2,PDLIM5,TRIM3,TAF6L,PRELID3A,RBBP9,KLHL20,AFAP1,WDHD1,RNF24,SYNRG,ELOVL5,ACTR8,HSPA12A,THNSL1,ZNF696,MINDY3,VCPIP1,FAM204A,MAST4,POPDC3,AARSD1,SHARPIN
Drug	2847_UP	Rifampicin [13292-46-1]; Up 200; 4.8uM; MCF7; HT_HG-U133A	Broad Institute CMAP Up	1.217e-06	0.071	2.44e-05	0.0002818	98	196	ACVR1B,AK2,ALCAM,BIN1,APBB2,ATM,DCBLD2,ATP6V1C1,BCL9,CASP2,CBL,RCC1,CRKL,ARHGEF4,ECE1,ESR1,EYA3,FGF2,GINS4,SRRT,LSM14B,PARD6B,GLS,GYPA,HMGCS1,AGFG2,IL6ST,MARS1,MAX,MITF,MYO1B,ADAM22,ZNF862,OCA2,PAX5,CHPF2,GNL3L,PPARD,KLHL24,PSEN2,WDR55,PTHLH,ZSCAN32,PVR,ZNF493,RALGPS2,RGS2,SLC25A36,LRRC1,CLEC11A,ZNF821,MEX3D,ZNF510,SKIL,SNCA,SAYSD1,WDTC1,SOS2,HIC2,SS18,VAMP1,DMXL2,TEP1,AP4E1,ABCB9,TTC9,TPR,RABGAP1,EIF5A2,ZNF134,ALMS1,AKAP1,MARK4,SENP5,BAZ1B,LHX2,ZFYVE9,NCR2,NECTIN3,GABBR2,SZRD1,WSB1,ZSCAN12,SFI1,TMCC2,EXOG,TSPAN5,NCOA2,PAICS,CAMKK2,PRDX3,MAPRE2,ELOVL5,NAA40,KDM8,OPA3,ORAI2,WNK1
Drug	3830_DN	Solasodine [126-17-0]; Down 200; 9.6uM; MCF7; HT_HG-U133A	Broad Institute CMAP Down	1.217e-06	0.071	2.44e-05	0.0002818	98	196	ACADSB,ACTN2,ADRA1D,APBB2,ARNT,BCAT1,SCAPER,AP2S1,CLCN7,CTNNB1,TRDMT1,EPHA3,ESRRA,EZH1,F2R,F3,KAT8,FGD1,FUT4,GSK3A,BRF1,NR4A1,HUS1,KANSL1L,ITPR2,MOCS1,ADAM22,MYO1F,FLCN,MYO9B,RETREG1,PLAGL1,PLD1,PPP3R1,SNRK,EXD3,RNF125,CLN6,ZSCAN2,RAB3A,RAD52,DET1,RALGPS2,RGS3,PIDD1,TRIM36,CEP162,PACS1,SHANK2,SNCA,CFAP44,DOP1A,TBC1D9B,KDM4C,ARHGAP26,TBC1D2B,HIC2,MAPK8IP3,VAMP2,TUT4,TEP1,ANKH,TGFBR3,PIGN,TRAF6,KDM6A,VIPR2,ZNF76,MRTFA,TPST2,RANBP3,GAS7,MARK4,SLC4A4,TIMELESS,SENP5,MTA2,STK17B,RRAGD,DNAJB5,TMEM158,SH2B1,CEP135,RIMS2,LZTS3,SLC12A6,DGCR2,LRRC23,EIF2AK1,BBS9,RNF24,ACTR8,TRIB2,SNX15,NUDT18,DOCK5,XYLT2,MAST4
Drug	1685_DN	Imipramine hydrochloride [113-52-0]; Down 200; 12.6uM; MCF7; HT_HG-U133A	Broad Institute CMAP Down	1.217e-06	0.071	2.44e-05	0.0002818	98	196	ACTN4,ADCY1,ARRB1,PHACTR4,ATM,ATP6V1C1,BCL2L1,KLF5,RCC1,COL5A1,COX15,CRAT,CSNK1A1,DOCK1,SLC26A2,E2F1,MECR,MRNIP,EPOR,ESR1,FAAH,GRK6,GTF2F2,BRF1,ID2,KPNA4,LCP1,MAP4,MIA2,FLCN,NF2,PLEC,MAP2K5,PTK2,PTPN2,PXN,TMCO3,FAM118A,RAB3A,RRBP1,MTF2,CEP162,BAHD1,SBNO2,SHANK2,CEP72,KDM2A,SMPD2,SNAPC3,SOD2,CDK19,SREBF2,ANKS1A,KCTD2,CABIN1,TULP3,KDM6A,ZNF212,TUSC3,MLLT10,AKAP1,ASPHD1,CUL2,FAM234B,CDC42BPA,RANBP3,CDK10,CDK5R1,SKAP2,CYTH1,RPL23,ATXN10,AKAP7,SAMHD1,RPAP1,LSM14A,TINF2,SUGP2,STX6,UBE4B,KATNB1,CCNO,DEAF1,TUBGCP2,NMU,ERLIN2,ACTR8,RNF19B,HSPA12A,CHAC1,DYNC2H1,ARHGAP10,RAB11FIP1,UBE2O,NPFFR1,MAST4,IPPK,QTRT1
Drug	1156_DN	prochlorperazine dimaleate salt; Down 200; 10uM; HL60; HT_HG-U133A	Broad Institute CMAP Down	1.217e-06	0.071	2.44e-05	0.0002818	98	196	ABR,ACVR1B,C1QTNF3,APC,ARHGAP4,CASP2,RCC1,ENDOG,GALNS,GLS,GTF2F2,LETM1,SMAD5,NAGLU,NAP1L4,NFIC,NFRKB,NFYA,NTHL1,PLEC,PLTP,PUS7,PPP3R1,PRKAR2B,KLHDC4,MAP2K3,GATAD2A,PSMD1,PSMD11,TMEM161A,HEATR3,TRMT12,RAD51D,DZANK1,NEIL3,RFK,TMA16,CLSTN1,TRAK1,DNAJC11,CAPN15,FNBP1,SPR,ZBTB43,TBC1D2B,RAD54L2,NCDN,PASK,KANK1,NUP210,SIK2,TCF3,TBC1D30,ZNF629,MED13L,TERT,TLN1,TRAPPC10,ZFYVE26,RABGAP1,UBE2D2,NSD2,YY1,MOGS,PIP4K2B,RAD54L,PPFIBP1,RANBP3,MARK4,SUGP1,ZFYVE9,ZNF324,TMEM158,RPAP1,RAB11FIP3,ARHGAP32,SENP3,C2CD2L,MED16,AKAP8,UBE4B,SLC25A17,ENOX2,APPBP2,KAT5,FARS2,COQ2,TXNL4A,BAZ1A,MAN1B1,N6AMT1,OCEL1,NAA40,SETD6,FBRS,ILRUN,TDRD3,ERMAP
Drug	ctd:C019499	2-nitrofluorene	CTD	1.218e-06	0.07106	2.44e-05	0.0002819	88	172	ACO1,AHR,ANXA2,APEX1,RHOB,ATF3,ATP5MC1,BAX,CCND1,CCNB1,CD1D,CDC20,CDK4,CR1L,CSTB,CTSD,GADD45A,CYB5R3,NQO1,DKC1,DPYD,DUT,RPS27L,EEF1G,EIF4EBP1,EPHX1,ATP6V1D,FKBP4,FN1,GAS6,GCLC,CXCL3,GSR,GSS,GSTP1,H2AX,NRG1,HMGB2,HSPA9,HSPB1,IDE,IGFBP1,IGFBP3,IRF1,RPSA,MAT1A,MDM2,RPL10A,NPM1,OAT,PCNA,PMM1,PSMA1,PSMA4,PSMA5,PSMB1,PSMC4,PSMD1,RHEB,RPL8,RPL10,RPS3,RPS7,RPS15A,RPS19,SELENOW,STAT1,TRAPPC10,TPD52,DDAH1,PHLDA3,TYMS,VIM,GPR108,PTP4A1,CES2,DDX21,PTTG1,RPL23,HECTD1,FAM162A,ARPC1B,CGRRF1,GLS2,HSPH1,NHEJ1,GRPEL1,ZMAT3
Drug	6989_UP	thioridazine hydrochloride; Up 200; 10uM; MCF7; HT_HG-U133A	Broad Institute CMAP Up	1.218e-06	0.07106	2.44e-05	0.0002819	88	172	ATF3,BCL6,SCAPER,CCNG2,KLF6,MAP3K8,CTNS,CYLD,CD55,DTNA,SIDT2,EGR1,EGR4,EPOR,ESR1,ESRRA,IER5,FOS,FOSL2,YPEL5,GRIK2,HMGCS1,NR4A1,ID4,IGFBP3,IL4R,KANSL1L,INSIG1,KCNA5,MAP4,MYO10,NFATC3,NPC1,SETD4,PDE12,SERPINE2,PMAIP1,DDIT4,PRKACA,KLHL24,NDE1,PTPN2,WIPI1,C19orf73,SPTLC3,SAT1,PHLDA1,ZNF365,SLC1A4,SLC22A4,PCNX1,SNAPC4,CSGALNACT1,ZCCHC24,SOX9,SQLE,LPIN1,PLCB1,TRIM2,TTC28,TNFAIP1,TNPO3,ZKSCAN5,NAV2,TFPI2,BMERB1,ASPHD1,FZD7,THAP3,DEGS1,SPAG9,LMF2,IL27RA,LRIG1,PDE4DIP,ARFGAP3,SLC17A5,PATJ,ZER1,HBP1,TNFRSF21,PNRC1,ABHD2,TBC1D8,PDAP1,CHAC1,BCORL1,ATL2
Drug	2462_UP	Thiostrepton [1393-48-2]; Up 200; 2.4uM; HL60; HT_HG-U133A	Broad Institute CMAP Up	1.232e-06	0.07191	2.468e-05	0.0002851	93	184	ACVR1B,AP1G1,ASAH1,ATP1B1,CDH1,CHML,NQO1,DLG3,ELK4,CTTN,KLF3,EYA3,FKBP4,FOXO1,FOSL2,GALC,GCLM,GPD2,GPR3,BRF1,HSPA2,DNAJB1,HUS1,IL1RAP,ITPR2,LRP6,LTBP1,MAX,KMT2A,MVK,NFATC1,NR4A2,PDK3,CCDC93,RC3H2,MTMR12,PRKCA,PSMD1,PSMD11,WDR33,SORT1,BMP2K,HSPA4L,ITSN1,SHMT1,GPATCH2L,SLC7A1,EFR3B,SNCA,SNRNP200,HIC2,HSPA13,PDS5A,NUP160,GCFC2,RBFOX2,TPM3,PRMT8,ENTPD7,TIGAR,UBE3B,PHTF2,PPP4R3B,USP5,MRTFA,NRP2,NRP1,MED14,BAG3,PDE4DIP,SENP6,EDRF1,LZTS3,SEC24D,BCL2L11,CAMSAP1,WDR4,SEPTIN9,HSPH1,KLHL20,DNAJB4,DIDO1,FICD,AVPI1,RNF24,ALG12,WDR59,TTLL7,KLHL36,SOCS7,SLC35F5,PCIF1,POPDC3
Drug	1051_UP	17-DMAG; Up 200; 0.1uM; MCF7; HT_HG-U133A_EA	Broad Institute CMAP Up	1.232e-06	0.07191	2.468e-05	0.0002851	93	184	OSBPL1A,BIN1,APP,ATP2B1,CASP7,CCNG2,CKS2,CLK1,TLN2,FGFR1,FKBP4,HSF2,DNAJA1,HSPA4,HSP90AA1,DNAJB1,INSIG1,MAP4,MARS1,OPA1,SLC46A3,P4HA1,PCK2,PHYH,CCSER2,RNF216,CHPF2,DDIT4,PRNP,PSMB2,RAB5B,RNF6,ABCF3,SEL1L,SUPT20H,HSPA4L,PPM1E,FNDC3A,WDR47,DIP2C,LRIF1,SPR,PHF8,HSPA13,LPIN1,TSPYL4,MED13L,ATP13A2,YLPM1,TPD52,HSP90B1,SDF2L1,ZNF165,ABHD3,ZNF227,SLBP,PPP4R3B,SNX3,P4HA2,STK17B,CYTH1,CREBZF,ARMC8,GOSR1,BAG3,SENP6,SECISBP2L,TES,DELE1,NUP58,TOMM70,SEC24D,TINF2,FAM20B,HMGXB4,DNAJB6,TSPAN5,SF3A1,CAP2,NCOA2,HSPH1,TMEM97,STIP1,DNAJB4,GNPTAB,TMEM41B,PANK3,RAB11FIP1,ZNF430,ITPKC,EFHD1,ENGASE,FNDC3B
Drug	5254_DN	Lorglumide sodium salt [97964-56-2]; Down 200; 8.4uM; MCF7; HT_HG-U133A	Broad Institute CMAP Down	1.305e-06	0.07618	2.61e-05	0.0003015	95	189	ABCA1,APC,ARRB1,BAX,BCL2L1,CAMK4,CHRM3,CTSV,DAG1,DAPK3,RCAN1,ESR1,FGFR1,IQCG,RTEL1,PARD6B,GNAS,GTF2I,HMGCS1,HNRNPH1,HSPA4,ITPR2,KCNJ3,LEPR,LMAN1,MAX,MCL1,MCM4,MDM2,MDM4,MGAT2,KITLG,NCBP1,NF2,PDE3B,PLCG1,PLEC,MAPK1,DNAJB12,KLHL24,PTGER2,PTPN12,PARPBP,CDV3,SGCB,VPS50,SKP2,SLC1A4,RUFY3,MAST3,WDTC1,KDM4C,STAT1,PLCB1,PCDHA5,TMPO,RBFOX2,NR2C1,ZFX,ENTPD7,EPM2A,PHTF2,CCDC6,PIK3R3,PLPP2,PLPP3,ADAM15,MCM3AP,TIMELESS,CLDN1,RAB11B,RAB28,DHX34,HERC4,TANC2,WSB1,RABGAP1L,SLC23A2,NR1D2,ARL4C,MARCHF6,CAMSAP1,NCOA2,PDLIM5,GNA13,PLK4,MAP3K2,SLC39A1,TUBGCP2,TMED2,AKAP10,FAM184A,ZNF614,SLC30A5,MPPE1
Drug	5936_DN	H-7 dihydrochloride; Down 200; 100uM; MCF7; HT_HG-U133A	Broad Institute CMAP Down	1.305e-06	0.07618	2.61e-05	0.0003015	95	189	ARF6,RHOB,RND3,BACH1,BCL6,ZFP36L2,CDC25A,CDKN1B,CDR2,CEBPD,CLK1,CSTF1,EFNB2,KMT5B,ELF1,IER5,FANCF,FOSL2,ARID4B,HIVEP2,HES1,HSF2,PIKFYVE,MCL1,NFIL3,PCBP2,PIK3R1,DDIT4,TRMT12,RBBP6,GPATCH1,DNAAF2,HJURP,SRSF7,PHLDA1,MTF2,ZCCHC8,SIAH1,TRIM32,KDM2A,SETX,NUP210,ANKRD12,MORC3,LEMD3,BRD1,WEE1,ZNF7,ZNF23,ZNF165,ZNF200,ZFAND5,ZNF217,SLC30A1,FZD5,CCNL1,RSRP1,CLK4,ARID1A,FZD1,DYRK2,PPM1D,KLF4,ZBED5,BAMBI,MED7,EIF2AK3,IER2,TIPARP,N4BP1,SERTAD2,TSC22D2,LCMT2,ZBTB24,CEP350,FBXO5,HMGXB4,TOB1,TRIB1,VAV3,PLK4,PLK2,ZNF274,PNRC1,CLP1,RNF139,MYLIP,TAF1D,PLEKHF2,YRDC,PALB2,E2F8,HPS6,ZBTB3,AEN
Drug	1005_DN	17-AAG; Down 200; 1uM; MCF7; HT_HG-U133A_EA	Broad Institute CMAP Down	1.305e-06	0.07618	2.61e-05	0.0003015	95	189	AK2,ZBTB10,ZFP36L2,CDC25A,KLF6,SMARCAL1,DFFB,EIF5,ESR1,FH,PCF11,UBE2D4,FUT4,MAP3K20,GTF2I,AOPEP,HMOX2,HES1,ITPR2,KCNJ3,LCP1,LIG3,SMAD7,NEK3,NFKBIA,OGG1,PDE3B,TRMT13,EXOSC4,PMS1,PPP2R3A,LRRC49,CC2D1A,TIPIN,TTC12,RBBP6,DNAAF2,ZNF444,CLEC11A,SKP2,SMPD1,SLC35D1,PASK,DIP2A,STRN,SIK2,TACC1,DNMBP,TFRC,KLF10,KAT6B,TPTE,NR2C1,C15orf39,FJX1,ZNF318,LUZP1,NPRL3,NRIP1,KCTD13,AXIN1,RANBP3,MKNK1,ADAM15,PEX11A,AP1S2,MAP7,MTA1,CCNE2,KLF4,B4GALT6,LHX2,BAMBI,CHST10,IER2,RIBC2,FBXL5,MFN2,ABCF2,NR1H3,PCGF3,DMAC2L,EHD1,RAB35,NUP42,PLPBP,MFSD12,CHAC1,ZXDC,HSPBAP1,TUT7,LHPP,RUSF1,COA7,SLC25A28
Drug	1651_DN	17-AAG; Down 200; 1uM; MCF7; HT_HG-U133A	Broad Institute CMAP Down	1.305e-06	0.07618	2.61e-05	0.0003015	95	189	ADCY1,ZFP36L2,KLF5,CDC34,CLDN3,DIAPH1,E2F1,EGR1,MRNIP,ELK4,FPGS,PCF11,GRK6,AOPEP,HES1,KCNF1,LRP5,SMAD7,NFKBIA,SETD4,PGP,EXOSC4,PMS1,PDP1,DCAF16,TIPIN,RBBP6,DCUN1D2,MCM10,ZNF331,CXCL12,SETMAR,SHB,DHX30,MAST3,SOD2,CAPN15,MAST2,NCDN,STK10,TACC1,DNMBP,BICD2,U2SURP,PIP5K1C,ATP13A2,TFRC,THOP1,KLF10,KAT6B,PLD3,CHST7,C15orf39,FJX1,LUZP1,ZNF239,NRIP1,KCTD13,AXIN1,FZD4,FAM234B,DEGS1,WASF1,DNAAF1,KLF4,ZNF250,LHX2,EPS15L1,INTS7,IER2,ARHGEF10,PLEKHG3,TTLL4,DHX34,ARHGAP32,RIBC2,RASGRP1,SUGP2,PCGF3,PIBF1,HTRA2,CPSF6,NUP42,MRPL57,C7orf25,CHAC1,ZXDC,HSPBAP1,CXXC1,TEDC2,SCAMP4,TSEN2,AEN,DDX31,NPHP4
Drug	2928_DN	Fluticasone propionate [80474-14-2]; Down 200; 8uM; HL60; HT_HG-U133A	Broad Institute CMAP Down	1.305e-06	0.07618	2.61e-05	0.0003015	95	189	ACADS,BCKDHB,CCND1,CASP9,SCARB2,CRKL,CYLD,TRDMT1,EIF4EBP2,EPHX1,USP48,PIGO,H2AX,ARHGAP19,DIXDC1,IRF1,LRP6,MAP4,MAX,MMP2,MTAP,MVK,MYH9,MYO10,NFATC1,NFRKB,NFYA,NR4A2,SETD4,PEX6,PEX7,CCSER2,PLEKHA5,PLAU,PLCB4,PLEC,PLS1,PRKACA,SNRK,PSMD11,RNF6,TMA16,IMPACT,PIDD1,TRIM36,RASA3,BMP2K,DOCK10,SLC1A4,FBXO21,SPR,RAD54L2,MAPK8IP3,NUP160,DMXL2,TCF3,AHCYL2,TEC,TEP1,TERT,AP4E1,PRR14L,PHTF2,NR4A3,PIP4K2B,MICAL3,ULK1,RANBP3,CDC14A,ZDHHC24,PLPP1,SUGP1,ADAM23,MPZL1,LMF2,ZFYVE9,CHST10,TMEM158,CLOCK,NCOR1,FEZ1,TM9SF4,RBM19,RABGAP1L,EXOG,CAMKK2,DMAC2L,SLC27A5,TMOD3,THTPA,SLC38A6,MINDY3,ZNF614,OPA3,WNK1
Drug	873_DN	trichostatin A ; Down 200; 1uM; MCF7; HT_HG-U133A_EA	Broad Institute CMAP Down	1.306e-06	0.07625	2.611e-05	0.0003016	90	177	CCND1,ZFP36L2,CD58,CEBPD,CLK1,DYRK1A,ELK4,ESR1,KAT8,REV1,SFMBT1,FOSL2,TRMO,LUC7L2,ZFR,CDK12,PRRC2B,SMAD1,SMAD7,MAP3K5,TMEM80,NFIB,NFKB1,PHF2,PRNP,BANP,PHIP,C9orf40,AP5S1,CLIP1,CXCL12,SRSF4,PHLDA1,SCAF8,FERMT1,ZNF692,ZBTB1,PPP4R3A,TMEM268,SRC,SLC35D1,SMG9,USP22,TBC1D30,USP24,LARP1,TMPO,KAT6B,UBE3A,BRD1,USP1,ZFX,FJX1,PRDM10,PPP4R3B,ZNF239,NRIP1,ARID1A,BCAR3,CUL1,POGK,PLPP3,NRP1,PTBP2,IL27RA,ZNF254,SENP6,SREK1,GMEB2,RHOBTB1,NUAK1,EXOG,RASGRP1,LHFPL2,TRIB1,AKAP8,PCGF3,SYNCRIP,NCOA2,KAT5,CTCF,SPIN1,TENT4A,LGALSL,CYREN,ASPSCR1,JADE1,ZNF335,TOE1,CASD1
Drug	CID000000224	AMP group	Stitch	1.307e-06	0.07627	2.611e-05	0.0003016	248	579	AARS1,ACACA,ADAR,ADARB2,ADCY1,ADK,ADRA1D,ADRA2A,ADRB1,ADRB2,ADSL,ADSS2,AHCY,AK2,AK4,AKT2,ALDH2,ALDH3A2,AMPD3,NUDT2,APC,ART1,ASL,ASNS,AACS,ATIC,ALDH7A1,DST,ZNHIT2,CALM1,CALM2,CAMP,CARS1,ENTPD1,LRBA,CDC34,KLF6,ATF2,CREBL2,CREM,CRH,CSTB,CYB5A,DGKG,DCK,DCTN1,AK3,DECR1,DYNC1I1,PDE11A,YARS2,ENO1,EPRS1,NT5C3A,ETFA,ACSL1,ACSL3,PRKAG2,FHIT,UBE2J1,FN1,FOS,UBE2D4,MTOR,ZFR,CAB39,RAPGEF6,WWOX,GAPDH,ATP8A2,GARS1,GFPT1,HINT2,GNAL,GNAS,GPR6,GPR39,MSH6,ADO,GYG1,GYS2,HAS1,UBE2K,HINT1,HK2,HLCS,HPRT1,IARS1,IDH3A,CRTC2,IMPA1,IMPDH2,UBE2J2,KCNMA1,LIG1,LIG3,LIG4,SMAD4,MARS1,NUDT9,MDH2,ME2,PPP1R12A,NARS1,PNP,NRF1,NT5E,OGDH,P2RX4,P2RY1,CYCS,PARN,PCK2,PDE1C,PDE3A,PDE3B,PDE4D,PDE6D,PHKB,PNPT1,PKM,PRKAA1,PRKACA,PRKACB,PRKAR1A,PRKAR2B,PRKCA,PRKCE,PRKCI,PKN2,PRKG1,PRKG2,MAPK1,MAPK3,THAP12,PRPS1,PRPS2,DYM,PSMB1,PTGER4,PTHLH,UBE2R2,SARS2,PURA,PYGB,QARS1,RARS1,DARS2,SARS1,SCTR,DHTKD1,FNDC3A,TRMU,IARS2,TPX2,NT5C2,EXOSC7,STK11,TARS1,ACSL6,AHCYL2,LARS2,MLYCD,HARS2,NNT,ADAT1,SNAPIN,HSP90B1,HSPBP1,PRKD3,UBE2D1,UBE2D2,UBE2E1,UBE2G1,UBE2G2,UBE2N,SUMO1,UMPS,UQCRFS1,VARS1,VIPR2,WARS1,XPNPEP1,ZNF195,MCCC1,AK7,NT5DC1,ACOX3,LRFN2,HCN3,RDH14,DGKZ,GPAM,DGKD,ERI1,LGR5,TARS3,PDE5A,GMPS,UBE2M,LATS1,DGKI,ACSM2A,UBE2L6,TXN2,PARS2,EARS2,MRPL19,CABYR,TBC1D4,AK5,UBA2,PQBP1,RCL1,GPHN,ABCC4,STRADA,UBE2E3,SLC25A17,CARM1,RNASEH2A,SLC19A2,PABPC1,PAICS,AK8,TPK1,CAMKK2,FARS2,PDE10A,PPARGC1A,UBE2S,ASCC3,SLC27A5,SLC27A2,MARS2,LIAS,RAPGEF4,DGKH,LOC390877,CARS2,ADIPOR2,NARS2,EHMT1,POLR1H,FNIP1,MCCC2,CREB3L2,APOLD1
Drug	2741_DN	Bucladesine sodium salt [16980-89-5]; Down 200; 7.8uM; HL60; HT_HG-U133A	Broad Institute CMAP Down	1.375e-06	0.08025	2.731e-05	0.0003154	97	194	ARRB1,SCARB1,FOXN3,MAP3K8,PODXL2,CREM,CYB561,DAPK3,DFFB,DHODH,E2F1,E2F5,ELK4,NCALD,F13A1,KAT8,FGFR1,UBE2J1,MBIP,ASB1,BRF1,IL6ST,IVD,KIF3C,KRAS,LIG3,LRP6,LRP5,LTBP3,SMAD5,MAX,MDM4,NAB1,NRF1,SERPINE2,CCSER2,PLOD2,MINDY2,DNAJB12,PTCH1,WDR62,RGS3,TMEM144,RYK,SKP2,ENDOD1,SWAP70,SNX13,LPIN1,ATP11A,ADGRL3,TBCD,TBXAS1,GCFC2,ANKH,HAAO,PLD3,TRIM25,ENTPD7,MLLT10,SPRYD7,PPP4R3B,SYMPK,ABHD6,EEA1,MACIR,PKP4,PPP4R4,SUGP1,RNGTT,LIN7A,POLR1F,EPS15L1,DCAF13,RTL8A,USP6NL,WIPI2,HDAC9,FBXO22,ZBTB40,NR1H3,STX6,RXYLT1,SLC25A17,CAP2,NBEA,DISC1,WASF3,MAN1A2,SLC35D2,ABHD2,ACTR8,ZNF768,RNF122,CEP70,SGPP1,QTRT1
Drug	6165_DN	ICI 182,780; Down 200; 1uM; HL60; HT_HG-U133A	Broad Institute CMAP Down	1.375e-06	0.08025	2.731e-05	0.0003154	97	194	AK2,APC,PHACTR4,ATM,ATP6V1C1,CFAP410,CBFB,CD47,CTSV,GINS4,NT5DC3,PRMT2,IVD,MAX,MAP3K1,MTF1,NAGLU,NFATC3,NFRKB,SLC11A2,NR4A2,GATC,PEX6,PIK3R1,OTULINL,GNL3L,PPP3R1,DNAJB12,KLHL24,PSMB2,SNRK,PSMD11,MKS1,EXD3,RNF125,MTARC2,RELB,RPS14,SEC14L1,GPATCH2L,SNAPC3,PHLPP2,ZHX3,SPAG1,ZNF609,ERP44,ARHGAP26,SIPA1L3,ZBTB43,SNX19,DIP2A,PSME4,KAZN,TEP1,BRD4,RABGAP1,ERO1B,XRCC2,ZNF91,MRTFB,MRTFA,TPST1,CALCOCO1,SUGP1,RNGTT,BAZ1B,ZMYM5,BCL7C,CACTIN,ZNF264,NPEPPS,GOSR2,HINFP,SZRD1,DOCK4,WSB1,RUSC2,SMC4,DNAL4,COQ7,PIAS3,NCOA2,SLC27A5,POLM,AKAP13,ATXN2L,ATXN7L3B,INTS15,LRP12,ZNF668,ZNF614,VCPIP1,TEDC2,TMEM134,ORAI2,FAM168B,TDRD3
Drug	1267_UP	Nafronyl oxalate [3200-06-4]; Up 200; 8.4uM; HL60; HT_HG-U133A	Broad Institute CMAP Up	1.375e-06	0.08025	2.731e-05	0.0003154	97	194	ACYP2,C1QTNF3,BCL9,BNIP1,CACNB1,CD47,CDK6,CDKN2A,HDGFL3,DTNA,ERCC4,EXTL3,FZR1,ZDHHC18,EFCAB2,SCLY,NT5DC3,SRRT,WWOX,GSPT1,BRF1,ITPR2,KIF3C,LIG3,LRP2,LRP3,LSS,NCBP1,ORC4,PCM1,PDE3B,PPP3R1,RBFOX1,OTUD4,RELN,BCAS3,PTCH1,SEC61A2,LRRC20,SEC14L1,SBNO2,SLC12A2,PLCH1,EMC1,SPAST,SPR,SPTBN1,KDM6B,VAMP2,PLCB1,CLEC16A,YLPM1,LRRC8B,KCTD2,NNT,TPD52,CDK20,UTRN,FJX1,MLLT10,PPM1H,BCAR3,CDK10,CDS2,LIN7A,NRP1,ZMYM5,ITGB1BP1,NMT2,IL27RA,ARMC8,RNF14,CELSR1,G3BP2,ARL4C,ABI2,ZNF197,COQ7,ZER1,TAB1,LRRC41,NCOA2,DMAC2L,MAP3K2,BBS9,KLHL20,KCNMB4,SGSM3,DNAJB4,DHX35,ZNF428,ASPSCR1,CDIP1,TCTN1,BBOF1,CENPT,TUT1
Drug	3521_DN	Phensuximide [86-34-0]; Down 200; 21.2uM; MCF7; HT_HG-U133A	Broad Institute CMAP Down	1.375e-06	0.08025	2.731e-05	0.0003154	97	194	AP2A2,AK2,C1QTNF3,APBB2,APC,MARCHF3,RASL11B,ATM,BCKDHB,SCAPER,CASP2,PODXL2,CPE,CRY2,CTH,DAPK3,DFFB,PHF20L1,EPOR,ESR1,TMEM222,GINS4,PIAS4,PARD6B,GM2A,NR3C1,HNRNPU,SMAD5,MAX,MITF,NF2,NKX3-1,CNOT4,NPTX1,PDCL,PCM1,ETAA1,CCDC93,GNL3L,PPP2R3A,PPP3CC,MAP2K5,PRNP,KLHL24,ELOVL2,RAD51,C19orf73,RNF6,RPS14,COBLL1,ST3GAL2,BTBD7,PCNX1,ZNF701,ZCCHC24,UNC5B,SPTBN1,ELOVL4,NUP160,PHF3,MACF1,RABGAP1,PLD3,BRD1,TRIM25,ZNF202,SLC25A21,SSPN,KCTD13,NDST2,PPFIA3,RNGTT,LIMD1,SOCS6,B4GALT6,CHD1L,RPAP1,PLEKHG3,PTBP3,PTPN18,DEAF1,CNPPD1,B9D1,PLK4,RBBP9,R3HCC1L,ZFAND3,ATXN7L3B,ERO1A,THTPA,CSPP1,WLS,NPFFR1,P3H1,POPDC3,PIK3IP1,WNK1
Drug	5263_DN	Bephenium hydroxynaphthoate [3818-50-6]; Down 200; 9uM; MCF7; HT_HG-U133A	Broad Institute CMAP Down	1.375e-06	0.08025	2.731e-05	0.0003154	97	194	AP2A2,APC,ARNT,CFAP410,ENTPD1,RCC1,CLCN6,CRK,CTNS,DTNA,ECE1,ESR1,KLF3,FZR1,GABRB2,PARD6B,GNAS,GRK6,GSPT1,H1-3,IGFBP3,IL1RAP,IL6ST,ITPK1,IPO5,LMNA,SMAD5,MDM2,MYO1B,ADAM22,NF1,NFIB,NMT1,PAX5,ETAA1,PLAU,PPP2R2B,WDR62,RALGPS2,TMEM38B,BRIX1,WDR33,ZNF331,SRSF5,FERMT1,TRAK1,PCNX1,ZCCHC24,EMC1,SRC,ZBTB43,SURF1,NUP210,PLCB1,MCF2L,TTC28,TEP1,ABCB9,TTC9,POFUT1,PRR14L,C16orf95,MAN1C1,SSPN,THAP3,LMO4,PLPP3,SUGP1,POLR1F,LDB1,STK17B,RNF19A,DHX34,WSB1,CUL7,JAKMIP2,FBXO22,EXOG,CCNO,CAMSAP1,DEAF1,CELF2,SGSM3,SLC35D2,PLPBP,RNF24,ATXN7L3B,LGALSL,RNF19B,SLC25A23,LRP12,TCTN1,KDM8,ATP9B,OPA3,MAST4,WNK1
Drug	1947_DN	Hesperetin [520-33-2]; Down 200; 13.2uM; PC3; HG-U133A	Broad Institute CMAP Down	1.375e-06	0.08025	2.731e-05	0.0003154	97	194	ADD1,AMFR,APC,APP,PHACTR4,CACNB3,CCND3,CCNG2,CD47,CDKN2C,CDS1,RCAN1,DTNA,MECR,EPOR,FANCC,FKBP4,PIGO,NR3C1,GSK3A,HAGH,HSPA9,IFNGR1,KIF3C,LMNA,MAP4,NF1,PCBP2,PCM1,PDE1C,ATP8B1,PIM1,CC2D1A,PTPN11,RAB27A,RFC2,NCBP3,SUPT20H,HSPA4L,SH3GL1,FBXW4,SLC1A4,SCMH1,KDM2A,EXOSC7,SPG7,UNC5B,ANKRD12,ELOA,DMXL2,TMED3,PHF3,MACF1,TRIO,KNOP1,UGCG,WEE1,PNO1,LUZP1,PRDM2,ABHD6,FZD4,CUL3,LMO4,PDXK,EIF3A,NAPA,LDB1,CNOT8,SH3BP5,TIPARP,LSM14A,WIPI2,RB1CC1,C2CD2L,MED16,FARP1,PLEKHA1,DCAF7,ATP2C1,EHD1,BTG3,SLC27A5,RAB31,WWP1,ABT1,SMIM7,BAZ2B,ARMH3,WDR59,ERMP1,MIA3,TRIM45,PLEKHO2,MAST4,ILRUN,MPPE1
Drug	1217_DN	chlorpromazine hydrochloride; Down 200; 1uM; PC3; HT_HG-U133A	Broad Institute CMAP Down	1.375e-06	0.08025	2.731e-05	0.0003154	97	194	BAX,BMP2,CASP2,CDC25A,CEBPD,ARHGEF4,DLG3,DOCK1,DPYSL3,EZH1,GALNT2,GLG1,PRRC2B,LRCH3,ARHGAP19,PRMT2,INPP5A,ITPR2,LETM1,MAP3K5,NKX3-1,PCDH9,RNF216,CHPF2,PPP3R1,PRKACA,MAP2K3,PSMD11,PARP16,THG1L,RAD51D,LRRC1,ANKRD26,UBOX5,SLC1A4,CARD8,FAN1,CEP72,SMARCC2,MAST3,SPG7,PHF8,KDM6B,KAZN,NEDD4L,ARHGEF12,FBXO46,PHF3,CBX7,KCTD2,SRRM2,IL17RA,ZMYM2,C15orf39,PRRC2A,NUP214,USP5,CDC42BPA,SUGP1,EIF3A,RNGTT,PEX11A,SOCS6,ZNF324,RNF19A,PAQR4,NCOR1,MOXD1,PLEKHG3,OSBPL3,TANC2,ARHGAP32,ARHGEF11,C2CD2L,ABCF2,RAD50,STX6,KATNB1,VAV3,TGOLN2,POLQ,STAG3,SEC24A,SLC27A5,MAN1B1,BAZ2B,ZDHHC14,ATP9B,ORAI2,PLEKHO2,RBKS,TTC31,CPEB1,RUSF1,ZNF574,TRIM9,NOL6
Drug	7515_DN	CP-645525-01 [287190-82-3]; Down 200; 10uM; MCF7; HT_HG-U133A	Broad Institute CMAP Down	1.375e-06	0.08025	2.731e-05	0.0003154	97	194	BIN1,CASP2,CCNE1,SCARB1,CLCN3,NUS1,DCAF8,ZMIZ2,DHODH,MARK2,ZNF219,EXTL3,MEX3C,FZR1,FGD1,TRMO,SLC16A10,RTEL1,RAB8B,H1-3,ID4,LNPEP,LRP6,CD46,MTAP,NFYA,OCA2,PCM1,PFKFB2,PLCD1,EXD3,PTPRM,RALB,TRIM62,TBC1D2,PPP1R9A,SKP2,SLC1A4,CEP164,MAPRE3,PCNX1,PLCH1,SPTBN1,STAT1,KLHL9,SIK2,ASTN2,OTUD3,DMXL2,ATP13A2,TRIO,TRPC1,ZNF136,KCNAB1,TFPI2,SMIM8,ATP10A,GPR68,ELL,CYP20A1,DOC2A,VAMP4,ST3GAL5,TIMELESS,SENP5,RAB11B,NOCT,MED7,RAB36,EIF5B,ZSCAN12,LZTS3,CUL7,ZNF623,RUSC2,ZBTB40,GFPT2,MED16,HIVEP3,ARL4C,ARFRP1,ZNF211,PAICS,CCT6B,OGA,MAPRE2,ERLIN2,TBC1D31,SLCO3A1,CRELD1,TRA2A,SLC25A23,NOL10,MINDY3,PGAP1,LIN7B,SLC30A5
Drug	1405_DN	Piroxicam [36322-90-4]; Down 200; 12uM; HL60; HG-U133A	Broad Institute CMAP Down	1.375e-06	0.08025	2.731e-05	0.0003154	97	194	ADAM10,APLP2,BCAT1,BICD1,BNIP1,ZNHIT2,CANX,CBFB,CCNF,CREBL2,CRK,CTSB,DHPS,DUSP5,FH,FN1,TRMO,RAB14,SSX2IP,GOLGA1,HTT,ZBTB48,HNRNPU,IGFBP7,LAMC1,LMAN1,NFYA,SLC11A2,PAFAH1B1,PBX3,CDK17,PEX10,DGCR8,PPP1CC,PRKAR1A,MAP2K5,FBXW7,RPS6KA2,RRBP1,CDV3,SFSWAP,ZCCHC8,SIAH1,TMEM127,ZCCHC24,SETX,TBC1D2B,AGTPBP1,SMG5,AHCYL2,TERT,EXOSC2,TFAP4,CABIN1,NNT,RBFOX2,SUMO1,NSD2,ABHD3,LUZP1,PTP4A1,SMURF1,NPRL3,NCOA3,FAM234B,RANBP3,PKP4,NCOA1,MCM3AP,AP3D1,HIP1R,SLC4A7,HS2ST1,CHTOP,TRPC4AP,TBC1D5,MATR3,SENP3,ARHGEF11,PTBP3,AKT3,COG7,ARPC4,FEM1B,HNRNPR,MRPS31,SLC19A2,USP20,SERINC3,TMED2,TMED1,TUSC2,PRR14,DDX54,ATP13A3,CENPT,ILRUN
Drug	4319_DN	Spiramycin [8025-81-8]; Down 200; 4.8uM; PC3; HT_HG-U133A	Broad Institute CMAP Down	1.375e-06	0.08025	2.731e-05	0.0003154	97	194	AMFR,APBB1,APBB2,BICD1,CASP2,SCARB1,CHD4,FOXN3,LYST,DDX6,ATG10,ATN1,ESR1,FZR1,AIG1,FOXO1,GINS4,PIAS4,ZFR,MAP3K20,GPM6B,H1-3,HNRNPH1,PRMT2,IL6ST,KIF5C,SMAD5,MAP4,MET,MYO10,CNOT4,NTRK2,GATC,PCM1,ATP8B1,PIP4K2A,GNL3L,DNAJC3,KLHL24,PSMB2,RNF125,FAM120C,SLC25A36,MOB1A,SEC14L1,SET,ST3GAL2,CCDC88A,ZBTB43,TBCEL,SMG6,PSD3,TEAD1,TEP1,DICER1,PHF3,TMPO,TPR,RABGAP1,PRR14L,VIPR2,WNT7B,SF1,ZMYM2,EVI5,KCNAB1,KAT6A,EEA1,STK24,SUGP1,IQGAP1,BAZ1B,SEMA5A,MTA2,SRSF11,ZNF264,ENTPD4,DNM3,SZRD1,XYLB,SLC23A2,PATJ,TSPAN9,KLHL20,DIMT1,PAPOLA,GOLIM4,FERMT2,ATXN7L3B,GLB1L,SUV39H2,ZNF669,SVEP1,SIKE1,ITPKC,BCL11B,WNK1
Drug	6756_DN	Lynestrenol [52-76-6]; Down 200; 14uM; PC3; HT_HG-U133A	Broad Institute CMAP Down	1.375e-06	0.08025	2.731e-05	0.0003154	97	194	ALDH1B1,ARNT,ARRB2,ZFHX3,ATM,ZFP36L2,CANX,CBL,CRKL,MAPK14,DCAF8,DAG1,CDON,SLC25A37,FZR1,GPD2,GSK3A,HSPA2,IL6ST,INSIG1,MAX,MTAP,MVK,PPP1R12B,NF2,NOTCH2,PCYT1A,PLCD1,RC3H2,MINDY2,PPP3R1,PRKCA,MAP2K3,PTK7,PVR,PXN,ATG16L1,WDR33,RYK,SRSF1,CEP162,SIAH1,SKP2,BAHD1,DENND3,GPATCH2L,PPP4R3A,SOS2,ARHGAP26,SS18,SNX13,LARP4B,NUP210,RPGRIP1L,TEP1,SPIDR,NSD2,EVI5,PHTF2,MLLT10,ADGRG6,SPRYD7,KCTD13,MRTFA,KHSRP,SUGP1,NRP1,POLR1F,LIMD1,CLDN1,VAPB,NRXN3,AKAP7,SPTLC2,ENTPD4,PDE4DIP,EFCAB14,RUSC2,URB1,PTBP3,UBE4B,SNAPC5,ZER1,ARFGEF1,B3GNT2,TMED2,EML4,RNF19B,TRA2A,ABHD8,KDM8,CSPP1,HDAC11,GREB1L,NPFFR1,FAM168B,MED25
Drug	6575_DN	Gly-His-Lys acetate salt; Down 200; 1uM; MCF7; HT_HG-U133A	Broad Institute CMAP Down	1.375e-06	0.08025	2.731e-05	0.0003154	97	194	BACH1,CSE1L,DCAF8,ZMIZ2,ELAVL1,EPB41L1,ESRRA,PTK2B,FZR1,NT5DC3,PIAS4,ZFR,GLS,ARHGAP35,H1-3,ZBTB48,INPP5B,LRP5,MAP4,MYO1F,NR4A2,PEX10,NLE1,PLTP,MAPK3,MAP2K5,PTPRA,RAD51D,RANGAP1,TRIM68,ZNF444,PIDD1,RYR2,SFSWAP,MTF2,SLC48A1,UBOX5,SMPD1,SNAPC4,AVL9,KDM4C,SIPA1L3,SREBF2,ANKLE2,TBCD,TMPO,CABIN1,ZKSCAN5,NR1H2,UTRN,SAR1A,C16orf95,EMSY,PRDM2,SMIM8,MLLT10,ATP10A,SYMPK,SCAF4,ELAPOR1,MICAL3,RANBP3,PPFIA3,CDK10,PLPP2,LPCAT4,LDB1,BAZ1B,CREBZF,TMEM158,ABCG1,N4BP1,SLC23A2,NR1D2,DGCR2,BCL2L11,NR1H3,HMG20B,ATG7,B9D1,TSPAN9,USP20,RAB35,MAN1B1,TMEM120B,SLC25A23,ALG12,LRFN3,TCTN1,OGFOD3,UBTD1,GPRASP3,FHIP2B,TUT1,MRPL44,TDRD3,QTRT1
Drug	4262_DN	Tolazoline hydrochloride [59-97-2]; Down 200; 20.4uM; PC3; HT_HG-U133A	Broad Institute CMAP Down	1.375e-06	0.08025	2.731e-05	0.0003154	97	194	ATRX,SCARB1,CHN2,DYNC1I1,ELK4,EFEMP1,HOOK1,FGFR1,FMO5,TRMO,FUT3,OAZ3,GALK2,WWOX,KRAS,LIG4,MCC,MDM2,MIA2,CEP112,MTR,NCBP1,NF2,NOTCH2,PDCL,PEX1,PEX7,PIK3CB,CCSER2,PLCD1,OTULINL,PRKAR1B,MAP2K3,PTPRN2,PVR,HERC6,FBXW7,SLC39A9,RRBP1,SRSF1,BMP2K,CEP162,FNDC3A,FOXJ3,SNAPC4,TXLNG,SOS2,TBC1D9B,HIC2,NCDN,LPIN1,PDS5A,NUP160,TBCD,ARHGEF12,SIRT5,IL17RA,KDM6A,NSD2,YWHAZ,ZNF227,KAT6A,SPRYD7,PPP4R3B,CDC14A,PDE8B,ST3GAL5,RABEP1,MFHAS1,WHRN,RPH3AL,ZNF254,L3MBTL1,PDE4DIP,FAM169A,HERC4,TRAF3IP1,TRIM14,RUSC2,PLPPR4,ZBTB40,NR1H3,STX6,VAV3,PRELID3A,KHDRBS1,DENND2A,SMPDL3A,RAB31,DNAJB4,DIPK1A,TRA2A,FAM184A,ZDHHC14,RABEP2,PGAP1,OPA3
Drug	7527_UP	CP-645525-01 [287190-82-3]; Up 200; 10uM; PC3; HT_HG-U133A	Broad Institute CMAP Up	1.375e-06	0.08025	2.731e-05	0.0003154	97	194	ABR,ADCY1,APBB2,BCL2L1,BLVRA,BRAF,SCAPER,CASP2,CD47,PLK3,DEF6,ZMIZ2,TRAPPC9,ECE1,EGFR,SLC22A17,FZR1,TRMO,FUT4,GALK2,HLCS,HNRNPU,INPP5B,INSIG1,KIF5C,MIA2,MTAP,NFIB,NID1,PFKFB4,PDP1,DNAJB12,KLHL24,MCOLN3,TCP11L1,CDV3,UBOX5,CCDC88A,BTBD7,CDK5RAP2,SAYSD1,DOP1A,KDM4C,SQLE,LPIN1,SURF1,VAMP1,VPS13A,PLCB1,TBXAS1,AHCYL2,CBX7,PHLDA3,PLD3,CEMIP2,ZNF134,TRIM25,ZNF165,EVI5,MOGS,SLC17A7,MVB12B,PHTF2,CDKL1,STK17B,NRXN3,FBXL2,RPH3AL,MOXD1,ZNF592,DHX34,SEC24D,PTBP3,DGCR2,ABCF2,PTPN18,CNNM1,STX6,ZER1,TAB1,CAMSAP1,EIF3M,STAG3,FRS3,SGSM3,TMOD3,YPEL1,CHAC1,ZDHHC14,TMC7,ATAD5,TRIM45,PCIF1,LHPP,XYLT2,GAREM1,CEP85
Drug	1814_UP	Nifedipine [21829-25-4]; Up 200; 11.6uM; PC3; HT_HG-U133A	Broad Institute CMAP Up	1.375e-06	0.08025	2.731e-05	0.0003154	97	194	ADAM10,ATM,RERE,BMP2,BNIP1,KLF5,CCNG2,SCARB2,CDC6,CDH1,CLGN,CLK2,COX15,NUS1,ZMIZ2,EGR1,ELK4,IER5,KRCC1,FANCF,FZR1,IQCG,REV1,ERAP1,CXCL3,DNAJB1,IKBKB,INPP5B,ITGA2,JAK2,LMAN1,MAP3K4,MTRR,CNOT4,BRWD1,CDK17,PMAIP1,PPP3R1,NDE1,RAD52,RBL2,RIF1,TMCO6,CLIP1,MTF2,SGCB,MEX3D,SIM2,CDC37L1,SLF2,SNAPC4,SOS2,STRN,TRIM2,NPTXR,NNT,GTPBP4,METTL3,TRIO,UBE2D1,UGCG,TRPV1,NSD2,ZMYM2,PRDM2,SLBP,SMURF1,MPDZ,PEX11A,CCNA1,BAG3,CLIC4,SS18L1,LPIN2,N4BP1,USP6NL,KMT2B,MATR3,NR1D2,TANK,TSPAN3,STAM2,TUBGCP3,CELF1,POLQ,HSPH1,TNFRSF21,PAPOLA,MSL3,RPS6KA6,DNAJB4,ATXN7L3B,ERI3,ATP13A3,PGAP1,MTHFD2L,SGPP1
Drug	6779_DN	Butirosin disulfate salt [51022-98-1]; Down 200; 5.4uM; MCF7; HT_HG-U133A	Broad Institute CMAP Down	1.375e-06	0.08025	2.731e-05	0.0003154	97	194	ADRA1D,AP2A2,APC,ARNT,BCL9,TRAPPC9,DOCK1,RCAN1,E2F1,EPOR,ESR1,ANKMY1,F2RL1,FZR1,GPC4,FOSL2,B4GALT1,GLS,GM2A,GPR27,NR3C1,HLCS,KRAS,LCP1,LMNA,MDM2,MDM4,MVK,MYO9B,NF2,PDE3B,PEX10,PPP2R3A,PPP3R1,PPP5C,PRKAR1B,DNAJB12,MTARC2,ANO10,RGS2,AP5S1,RYR2,MACROH2A2,ZNF821,FNDC3A,HABP4,SHANK2,SMPD2,MAST3,SOS2,SOX9,SRC,PASK,SIK2,PLCB1,ATP11A,TCF3,TRIM2,AHCYL2,TCHH,ABCB9,TTC33,FLRT3,TRIM25,TUSC3,PELI1,MICAL3,EEA1,NDST2,SLC4A4,CBFA2T2,OSMR,CREBZF,ZNF254,RPAP1,ARHGEF10,PLEKHG3,RALGPS1,PDE4DIP,EDRF1,CUL7,DGCR2,KATNB1,SNAPC5,PRELID3A,TSPAN9,MALT1,R3HCC1L,DNAJB4,ATXN2L,MIIP,DCAF10,EHMT1,NIPAL2,THNSL1,LMF1,GDPD5
Drug	1759_UP	Pyridoxine hydrochloride [58-56-0]; Up 200; 19.4uM; HL60; HG-U133A	Broad Institute CMAP Up	1.375e-06	0.08025	2.731e-05	0.0003154	97	194	ABL1,ACADS,ALDH3A2,APP,ARHGAP4,ARRB2,KCTD12,POLR3D,ARHGAP33,CLCN7,CLN5,DNM2,EZH1,FN1,TRMO,MED15,GALNT2,GNA12,GRK6,NR3C1,HSD17B4,KIF3C,LRP3,MMUT,TMEM80,ORC4,PEX7,PIK3C2B,RNF216,CHPF2,PLD2,PRKCSH,MAP2K5,GATAD2A,FAM174C,RBBP6,DYNC2I1,RCBTB1,RRBP1,SAT1,DHTKD1,SH3GL1,SLC2A1,SLC16A1,SNAPC4,SOAT1,SOD2,DOP1A,SPG7,TBC1D30,PHF24,FBXO46,R3HDM1,SUMO1,EID1,PISD,NDRG2,ACOX3,DYRK2,EP400,SHTN1,DENND1A,PDXK,MED7,BAG3,SEC31B,NCOR1,CTR9,N4BP1,RUBCN,DOCK4,ARHGAP32,SLK,TRIM14,EPM2AIP1,C2CD2L,URB1,FBXO9,MED16,DNAL4,MPHOSPH9,CNPPD1,EHD1,ABHD2,HNRNPUL1,TUSC2,MRM2,ERO1A,BCORL1,ZMYM1,THADA,UBE2O,ELMO2,NPFFR1,PIK3IP1,NOL6,WIPF2
Drug	2106_DN	Fenspiride hydrochloride [5053-08-7]; Down 200; 13.4uM; PC3; HT_HG-U133A	Broad Institute CMAP Down	1.375e-06	0.08025	2.731e-05	0.0003154	97	194	ABCA3,ACADSB,ACYP2,ADAM10,ALDH3A2,APC,MARCHF3,CANX,CAPN2,RCBTB2,RCC1,CLCN7,HP1BP3,F11R,SPOCK3,DESI2,SIDT2,EGR1,FANCF,GLRB,HSPA4,INPP5B,NF2,NFYA,SETD4,PER1,PLCD1,PLCG1,TMCO1,POLG,PPARD,KLHL24,PTPRA,RAD23B,WIPI1,C9orf40,DYNC2I1,PLEKHG6,MIS18BP1,WDR33,RPS6KA2,DLGAP4,SKP2,RUFY3,SBNO2,SNAPC4,SNTA1,MAST3,SPTBN1,RAD54L2,SS18,SLC35D1,FBXL7,KAZN,TFDP2,METTL3,TRIO,PLA2G15,UGCG,ZNF124,ZNF202,PRDM2,PHTF2,RNGTT,SH3BP5,SLC4A7,HINFP,TRPC4AP,SLC36A1,TBC1D5,MATR3,TECPR2,COQ7,CAMSAP1,GNA13,CSPG5,TSPAN9,KLHL20,PAPOLA,HTATSF1,SLC27A5,DNAJB4,ERLIN2,ACOT7,TMEM120B,CHAC1,TMEM231,PGAP1,HEATR6,PCIF1,NPFFR1,XYLT2,ZNF34,RUSF1,IPPK,SLC30A5,MPPE1
Drug	1050_DN	Trichostatin A, Streptomyces sp.; Down 200; 0.1uM; MCF7; HT_HG-U133A_EA	Broad Institute CMAP Down	1.376e-06	0.08029	2.731e-05	0.0003155	87	170	ZFHX3,CCND1,ZFP36L2,CD58,CDKN1B,CEBPD,DYRK1A,KMT5B,ESR1,TMEM222,BPTF,TRMO,VPS54,LUC7L2,GTF2I,IGF1R,SMAD1,RIPPLY3,NFIB,NFIC,PHF2,NLE1,DGCR8,SLC35F2,PRNP,DNAJB12,BANP,RABIF,REV3L,FAIM,AP5S1,CXCL12,SRSF4,PHLDA1,SCAF8,FBXW4,ZNF692,ZBTB1,PPP4R3A,SLC7A1,NCOA6,LANCL2,WDR43,KANK1,USP22,TBC1D30,USP24,MED13L,DICER1,TMPO,KAT6B,SRRM2,FJX1,PRDM10,KIF15,ZMIZ1,CUL5,SMAGP,NRIP1,ARID1A,BCAR3,CUL1,POGK,MCM9,NRP1,ZBED5,IL27RA,ZZZ3,SENP6,GREB1,SREK1,GMEB2,NUAK1,HMGXB4,RASGRP1,COQ7,AKAP8,STAG1,YAP1,NCOA2,KAT5,TACC2,USP16,CTCF,DIDO1,BAZ1A,TOE1
Drug	ctd:C059041	calyculin A	CTD	1.388e-06	0.08101	2.754e-05	0.0003182	63	114	ACLY,BAX,CCND1,BCL2L1,CALR,CASR,CTNNB1,DYRK1A,EIF4EBP1,TMEM222,FOS,GRIN1,GUK1,HPRT1,KANSL1L,LCP1,MCL1,MYBL2,NEFM,NEFL,PPP1CC,PRKG1,PTPN14,FAM120C,MCUB,RBL1,RBL2,SEC61A2,RNH1,RFK,RPS6,RPS6KB1,CEP164,SLC12A2,SRP9,TAB2,STAT3,DICER1,UPP1,VIM,YY1,TMEM116,CERS6,ESYT2,CDC14B,PLPP3,LAPTM4A,CKAP5,ARHGEF17,CRYZL1,SLC12A6,SEC22A,HNRNPA0,TMED10,DUSP14,DUSP12,ZNF260,C1GALT1C1,SSU72,ERO1A,POLR1H,PORCN,SLC38A1
Drug	5511_UP	Trichostatin A, from Streptomyces sp.; Up 200; 0.1uM; MCF7; HT_HG-U133A	Broad Institute CMAP Up	1.393e-06	0.08127	2.762e-05	0.000319	92	182	ADD3,BLVRA,CASP9,CDKN2D,CLGN,LYST,CHST11,CTNS,CTSV,CYLD,DLX2,SLC26A2,EPOR,F2RL1,LIMA1,RAB8B,GCHFR,GLS,HSPA2,ICA1,IGFBP3,DIXDC1,KIF5C,LRP6,MITF,CEP112,MXI1,NAP1L3,NPC1,PIK3CD,PLAG1,OTULINL,PMAIP1,PPARD,PDP1,MAP2K3,RAB3A,WIPI1,RGS2,ROBO1,RPS6KA2,PI4K2A,SAT1,TRIM36,SH3GL3,SYBU,WDR47,CCDC88A,MAST3,ZCCHC24,SOX9,ELOVL4,STXBP1,TRIM2,TTC28,MMD,RUNDC3B,ZKSCAN5,TUFT1,CHST7,VCL,ZNF136,PAIP2B,EVI5,ADPRM,BMERB1,ABHD6,CDC14B,ST3GAL5,SPTLC2,AKAP12,GLCE,PDE4DIP,RAB11FIP5,DNAJC6,NXPE3,ABCF2,TSPAN5,ARL4C,FAM13A,SORBS1,CDC42EP3,CYP46A1,TRAFD1,RAB40B,TMEM120B,NME7,SLC25A23,MIA3,RAB11FIP1,PLEKHO2,NXN
Drug	1661_UP	LY 294002; Up 200; 10uM; MCF7; HT_HG-U133A	Broad Institute CMAP Up	1.393e-06	0.08127	2.762e-05	0.000319	92	182	ACADS,C1QTNF3,ZFP36L2,KLF5,CBLB,CCNG2,FOXN3,CTH,HP1BP3,YPEL5,INPP5K,PARD6B,GLG1,GRB7,HLCS,ICA1,INSR,LGALS8,ATXN3,ADAM22,MTAP,MYO1F,FLCN,NEK1,NFATC3,NR4A2,PDPK1,MINDY2,PPP2R3A,KLHL24,PTCH1,RAB27A,RGS3,RGS10,PCMTD2,TCP11L1,TRIM36,KIFAP3,ZNF701,KDM3A,STRN,PLCB1,TRIM2,PCDHA6,ABCB9,CBX7,LRRC8B,TRPV1,SPHK2,PAIP2B,ADPRM,COQ8A,SMURF1,H2BC21,CDC42BPA,CALCOCO1,MARK4,ENTPD4,SH2B1,PDE4DIP,MARF1,WIPI2,DELE1,CUL7,RB1CC1,FBXO9,RBM19,TOM1,PQBP1,OR10J1,PATJ,KATNB1,NDRG1,ZER1,HBP1,ZNF276,SERINC3,PNRC1,RAB40B,ABHD2,TBC1D8,SAV1,C14orf93,TRA2A,TRAPPC6A,HDAC11,WLS,UBTD1,ATL2,DEPTOR,APOLD1,ERMAP
Drug	ctd:D004002	Clodronic Acid	CTD	1.423e-06	0.08308	2.822e-05	0.000326	117	243	AARS1,AHR,ALDOA,RND3,ASNS,ATF3,BAX,BCAT1,BCAT2,BNIP3,SLC25A20,CARS1,CCNG2,CDK6,CTSC,PLK3,CTH,AK3,NQO1,DPYSL3,ELK4,CTTN,NIN,EPRS1,ACSL1,FECH,FOSL2,FTH1,GARS1,GCLC,GCLM,SFN,RFFL,NR3C1,GSR,HIF1A,IARS1,IGF1R,LAMA3,PPP4R2,MXI1,NARS1,NFE2L2,P4HA1,PDK1,PFKFB4,PLEC,PMAIP1,DDIT4,BRD2,PSPC1,SIAH2,SLC1A4,SLC3A2,YEATS2,SORL1,KDM3A,SETX,ASTN2,TARS1,TBXAS1,PIP5K1C,ABCB9,TXN,UBE2G2,VARS1,WARS1,XBP1,ZFX,PMEPA1,DUSP22,TIGAR,TAOK1,SIPA1L2,EP400,PPM1D,PPFIBP1,EIF3C,EIF2S2,PRC1,CERS5,CCNE2,NREP,PPIG,TNFAIP8,MCOLN2,SCAMP1,TP53I3,TIPARP,ABCG1,ARHGEF10,LTN1,SRXN1,FBXO22,NUAK1,FAM162A,MTDH,TIMM17B,FAM210A,ARFGEF2,SIVA1,CAMKK2,TRAFD1,GOLIM4,PDIA5,MAPRE2,RAB31,ZNF561,TP53TG1,CCDC90B,SMAP1,TP53INP1,SERTAD1,PSAT1,FAM89A,UBE2O,YTHDC2
Drug	1498_UP	Niclosamide [50-65-7]; Up 200; 12.2uM; MCF7; HT_HG-U133A	Broad Institute CMAP Up	1.437e-06	0.08388	2.826e-05	0.0003264	84	163	C1QTNF3,ASNS,ATF3,ATM,BAX,ZFP36L2,SCAPER,CARS1,CCNG2,CEBPG,KLF6,CD55,GADD45A,DLX2,DTNA,EDNRA,EGR1,ETS2,FGFR1,YPEL5,MAP3K20,GRB7,GSK3A,HLCS,HMGCR,IDI1,IFRD1,INSIG1,MBD1,MAP3K1,MNT,NFIL3,NFRKB,NPC1,PCDH9,PCK2,PER1,PMAIP1,DDIT4,POU2F2,KLHL24,PSPH,RASIP1,PARP16,RELB,SLC25A36,LARP6,SAT1,MSMO1,ZNF821,PHLDA1,SIAH1,SLC1A4,SQLE,HSPA13,LPIN1,TBCEL,MED13L,ZNF165,ADPRM,ULK1,RANBP3,ST3GAL5,BAZ1B,KLF4,RAB9A,TIPARP,KDM4A,EDRF1,TES,LZTS3,TANK,RASGRP1,DNAL4,TRIB1,DENND4A,HBP1,PNRC1,CRELD1,SMIM7,CHAC1,ATL2,DEPTOR,FAM117A
Drug	5753_DN	Sulfinpyrazone [57-96-5]; Down 200; 9.8uM; PC3; HT_HG-U133A	Broad Institute CMAP Down	1.441e-06	0.08412	2.826e-05	0.0003264	99	199	AK2,APBB2,ARNT,CAPN2,CBL,CDKN2A,CPE,TLN2,CDON,DNM2,EPOR,ESRRA,KLF3,EZH1,FZR1,FGF2,PHF7,ASB1,GABRB2,TM7SF3,ARHGAP35,CXCL3,HSPA4,IDH2,MAP1A,MAX,BCL11A,MDM2,ADAM22,ZNF862,NPAS2,BRWD1,NR4A2,SLC46A3,PDK3,POLH,ARL15,MAP2K5,ZNF280D,OLFML2A,ATG16L1,TCP11L1,PIDD1,SCN9A,SKIL,RUFY3,SBNO2,WDFY3,SOD2,PHLPP2,ADAP2,TOGARAM1,MAPK8IP3,DIP2A,TAF13,CLEC16A,ZNF354A,CLDN14,FAM174B,KNOP1,ZNF43,TRIM25,CDC14B,MAP7,SLC7A6,SLC16A7,MFHAS1,NREP,B4GALT6,CACTIN,FXR2,ENTPD4,GLCE,PDE4DIP,KDM4A,TOR1AIP1,SFI1,RUSC2,PTBP3,ENOX2,AKAP8L,ATP2C1,OGA,DIMT1,KIF3A,DHX35,MRPL57,ASPSCR1,SLC25A23,FAM184A,ZNF668,TMC7,EHD3,LARP4,GAREM1,YTHDC2,RFX7,SLC30A5,CDADC1
Drug	1954_UP	Danazol [17230-88-5]; Up 200; 11.8uM; PC3; HG-U133A	Broad Institute CMAP Up	1.441e-06	0.08412	2.826e-05	0.0003264	99	199	ARF6,ATM,KCTD12,KLF5,TMEM50B,CALR,CANX,CHML,CLK1,CTH,CTNNA1,CYB561,HP1BP3,DGUOK,DHCR7,IP6K2,ZFR,GFPT1,GM2A,GRK6,CXCL3,LRP5,LTBR,MAP4,NCBP1,NFATC1,NOTCH2,PHKG2,DNAJC10,PLCG1,DDIT4,PTHLH,PTPRA,PYGB,RAD51,RGS2,RGS3,LRRC1,PACC1,RRBP1,TRA2B,ITSN1,SHMT1,CHD7,PPP4R3A,SLC3A2,CDK5RAP2,PDZD2,ZNF609,GPRC5C,LPIN1,TAF12,ANGEL1,TGFA,NR1H2,PISD,UPP1,SLC30A1,CTNNBIP1,MANF,PLSCR3,SMIM8,CDC45,FZD8,RANBP3,PIAS1,RNASET2,NCOA1,POLD4,MBTPS1,NRP2,PRPF4B,SKAP2,PCTP,PAQR4,ARHGAP32,KMT2B,DELE1,SLC23A2,ABCF2,ARFRP1,TIMM17A,PDLIM5,OGA,DENND2A,NAAA,C1QL1,TMED2,RNF24,NAA35,SNX24,C7orf25,AFG2B,SNX15,THTPA,GALNT12,GRPEL1,COPS7B,SOWAHC
Drug	1964_UP	Cimetidine [51481-61-9]; Up 200; 15.8uM; HL60; HG-U133A	Broad Institute CMAP Up	1.441e-06	0.08412	2.826e-05	0.0003264	99	199	NUDT2,ARRB2,BMP7,BNIP1,TMPRSS6,CLCN7,KLF6,CRKL,CTNS,ASAP1,LPAR1,EGR1,FANCA,FN1,FOSL2,MBIP,PIAS4,PALS2,GNA12,BRF1,ZBTB48,NR4A1,JAK2,KPNA1,LAIR1,LMNA,MEF2D,MYO9B,PDE4D,PIK3C2B,PLCD1,PGP,PPP2R1B,PTK2,PTPN12,PARP16,RABIF,RALB,BSDC1,AGGF1,RDX,ENOSF1,ITSN1,VAC14,SLC16A1,SMPD2,CSGALNACT1,KDM4B,FNBP1,SPTBN1,SREBF2,MAST2,NSFL1C,SUOX,DMXL2,FRAT2,TK2,PIGN,ZKSCAN5,ZNF318,PTP4A1,CTNNBIP1,MARCHF8,MLLT10,ATP10A,ZNF248,ZNF304,PPFIA1,DGKD,CDK10,SUGP1,POLD4,ZFYVE9,CHD1L,TTLL4,COG7,ABI2,DNAJA2,KATNB1,SND1,TXNL4A,MAPRE2,DIDO1,MAN1B1,SLCO3A1,MYLIP,INTS15,GPSM2,SERTAD3,DERL1,PCNX2,CENPT,CCDC92,ORAI2,CEP63,ITPKC,CEP70,DDX31,QTRT1
Drug	3564_DN	Meropenem [96036-03-2]; Down 200; 10.4uM; MCF7; HT_HG-U133A	Broad Institute CMAP Down	1.441e-06	0.08412	2.826e-05	0.0003264	99	199	NUDT2,BICD1,ZFP36L2,CACNB2,CDC34,ELK4,EML1,F2R,FAAH,FER,UBE2D4,HMGCS1,ICA1,ITPK1,CD82,KCNF1,LMNA,LRP2,MAP4,MARS1,ADAM22,MYO1F,NFRKB,PDCL,RNF216,PGP,PRMT7,PMAIP1,CCDC93,MAP2K5,DNAJB12,NDE1,PTPRA,RAD52,ELP3,RNF2,BBS7,PIDD1,MACROH2A2,BMP2K,SLC48A1,BAHD1,CEP164,INTS9,ZCCHC24,ZNF609,RAD54L2,SS18,MAPK8IP3,FBXL7,AJAP1,SMG6,NEDD4L,SMG5,DICER1,ABCB9,PHF3,YLPM1,KPNA6,PLD3,CHST7,C15orf39,ZNF318,SMURF1,MRTFA,RANBP3,GAS7,PPFIA3,CDK10,MARK4,RAB11B,STK17B,NOCT,IL27RA,CHST10,SIPA1L1,EIF5B,RAPGEF2,HERC4,ARHGEF17,GAB2,RBM19,GFPT2,PTBP3,HDAC6,ARL4C,SNAPC5,ZER1,B9D1,DIMT1,EHD1,TDRKH,RBM42,TMEM231,OPA3,SIL1,CEP85,ERMAP,QTRT1
Drug	6950_DN	rosiglitazone; Down 200; 10uM; MCF7; HT_HG-U133A	Broad Institute CMAP Down	1.441e-06	0.08412	2.826e-05	0.0003264	99	199	ARG2,SCAPER,PODXL2,CRY2,ARHGEF3,DDX6,LYPD1,COCH,EPOR,SSX2IP,INPP5K,ZBTB48,IFNAR2,ITGA6,KCNF1,MYO9B,MYO10,BRWD1,PDE3B,CCDC93,LZTFL1,MAP2K5,DNAJB12,ZSCAN32,RAB3A,RALGDS,RANGAP1,THAP1,LRRC20,RPS6KA2,RRBP1,GALNT10,FERMT1,ABLIM3,PACS1,PARVA,SMARCC2,SMPD1,CEP131,CEP152,STK38L,KDM4B,ZNF292,TBC1D9B,EMC1,ELOVL4,NSFL1C,VAMP2,ASTN2,TAF13,ABCB9,CBX7,SPIDR,KAT6B,SSBP2,TULP3,CORO2A,XRCC3,ZMYM2,GAN,KCTD13,ABHD6,SUPT3H,CRADD,VAPB,ZNF324,ARMC8,RNF19A,SPTLC2,GOSR2,NCOR1,ABCG1,DHX34,ZNF337,SFI1,ARHGEF11,MFAP3L,C2CD2L,PTBP3,ABCF2,PSME3,TRIM3,TAF6L,CNPPD1,TUBGCP2,KLHL20,BTG3,KCNMB4,CHP1,ATXN2L,CRELD1,ARMH3,DYNC2H1,GTDC1,CCDC88C,UBTD1,TEDC2,ZNF335,LMF1
Drug	7133_UP	Isopropamide iodide [71-81-8]; Up 200; 8.4uM; PC3; HT_HG-U133A	Broad Institute CMAP Up	1.441e-06	0.08412	2.826e-05	0.0003264	99	199	ADRA1D,ALDH1B1,ATP2A2,CASP2,SCARB1,LYST,CLCN4,MAPK14,CNIH3,DDX6,DTNA,ZNF391,KLF3,FDX1,NR3C1,CXCL3,GSK3A,H2AX,IGSF3,IL6ST,JAK2,LIG4,MVK,LYRM9,NF2,PLCD1,ARL15,PTHLH,PTPN12,PVR,RAD23B,DMAC2,RELB,ANKZF1,DOCK10,NLGN1,GPATCH2L,PARVA,LIMCH1,TXLNG,AVL9,STAC,ELOVL4,SYT1,PDS5A,USP24,ABCB9,KPNA6,PRR14L,UTRN,ZNF85,TRIM25,C15orf39,HPS4,ZNF212,EEA1,RANBP3,PPP4R4,PDE8B,MARK4,SUGP1,MCM3AP,RABEP1,CREBZF,RAB28,CDYL,DNAJB5,FBXL2,SPTLC2,OSBPL3,WSB1,RUSC2,SEC24D,MFN2,PARP3,ZNF197,TESK2,PDLIM5,CYFIP2,TGOLN2,TAF6L,CCT6B,OGA,PLK4,ZMYND11,WDR4,MSL3,SGSM3,RAB35,ZBTB44,ALG12,SLC2A8,TMEM231,OGFOD3,CCDC7,CCDC88C,ORAI2,CPEB1,WNK1
Drug	5286_UP	Dichlorphenamide [120-97-8]; Up 200; 13.2uM; MCF7; HT_HG-U133A	Broad Institute CMAP Up	1.441e-06	0.08412	2.826e-05	0.0003264	99	199	ACVR1B,ATM,BCL9,BMP7,CALR,CAPZB,ARHGAP33,RCBTB2,LYST,CTBP1,CTNS,DOCK1,SLC26A2,ELK4,TMEM222,F3,SLC25A37,FGFR1,GLG1,ARHGAP35,H2AX,IGF2R,INPP4A,ITGB3,SMAD5,MAZ,PARN,PDCL,PCBP2,PAQR3,PLCG1,GNB1L,PPP3CC,PTCH1,PTPRF,C1orf159,RAD51,SEC61A2,RNF2,RPRD1A,COBLL1,SHB,SLC1A4,CEP164,SLC9A2,SLF2,SLC20A2,ZNF609,SRC,KDM6B,VAMP1,TACC1,PPIP5K2,NEMP1,USP24,ARHGEF12,SMG5,ABCB9,KAT6B,TPM1,SUMO1,IL17RA,ZFX,ZMYM2,SLC25A21,PPP4R3B,LZTR1,TPST2,RNGTT,TIMELESS,BTRC,ZW10,LHX2,PDE4DIP,LSM14A,HERC4,KMT2B,MFAP3L,FBXO22,VPS33B,SLC23A2,ARL4C,SUGP2,DNAJA2,SEC23A,NCOA2,EIF2AK1,MAP3K2,PAPOLA,MRPL57,SLC25A23,NIPAL2,THNSL1,SLC35E1,WLS,MINDY3,IFT22,MPPE1,ERMAP
Drug	7233_DN	Isopyrin hydrochloride [18342-39-7]; Down 200; 14.2uM; MCF7; HT_HG-U133A	Broad Institute CMAP Down	1.441e-06	0.08412	2.826e-05	0.0003264	99	199	ADAM10,ALCAM,BRAF,ZFP36L2,CD47,KLF6,CTH,DAPK3,DHODH,TRAPPC9,RRP15,EGFR,EGR1,ELK4,F3,FZR1,FOXG1,PRRC2B,HMOX2,ITPR2,LIG3,LNPEP,LRP6,MDM2,MAP3K5,FLCN,NF2,SETD4,PDE3B,PEX10,CCSER2,PGP,PPP3R1,MAP2K5,DNAJB12,EXD3,PVR,RNF2,ROBO1,PIDD1,CEP162,COBLL1,RUFY3,SBNO2,TRAK1,PACS1,SLC20A2,SMARCC2,MAST3,SWAP70,ZBTB43,MAST2,CIC,PASK,VPS13A,CLEC16A,TCF3,ARHGEF12,SMG5,TESK1,ICMT,TLE4,BRD4,POFUT1,SPIDR,CABIN1,WNT7B,YY1,ZFX,ZNF141,ZNF212,SPRYD7,PPP4R3B,FZD4,FZD7,CUL2,ATRN,CDC42BPA,SLC25A12,RRAGD,SPTLC2,GOSR1,HS2ST1,PDE4DIP,FAM169A,ZFYVE16,RIBC2,C2CD2L,MED16,SIGMAR1,WDR4,R3HCC1L,HSPA12A,BICRA,TCTN1,CSPP1,WLS,GAREM1,QTRT1
Drug	1054_UP	LY 294002; Up 200; 0.1uM; MCF7; HT_HG-U133A_EA	Broad Institute CMAP Up	1.441e-06	0.08412	2.826e-05	0.0003264	99	199	ARNT,AACS,BCL2L1,FOXN3,GADD45A,DDX6,PHC2,SCLY,ZFR,GALK2,GRK6,H1-2,HMOX2,IL4R,ITGA6,LAMC1,LMAN1,LTBP1,MANBA,MET,MYO1D,PC,PDE6D,PIK3CB,FBXO42,PPP3CC,PRKACA,KLHL24,PTPRA,CLN6,TMEM39B,BRIX1,ZNF444,SUPT20H,SH3GL1,SKP2,SMARCD1,UGGT2,CAPN15,FNBP1,ZHX3,KDM6B,MCF2L,RRP8,FRYL,AHCYL2,MED13L,SLC35A3,NPTXR,PLA2G15,PRKD3,PRR14L,NELFA,ZNF165,PNO1,ENTPD7,FZD4,TPST1,PDXK,PLPP3,SUGP1,POLD4,GBF1,WASF1,PTBP2,SPAG9,EPS15L1,ATXN10,TNFAIP8,CHST10,NCOR1,RUBCN,DELE1,TSC22D2,TINF2,CRYZL1,PTBP3,SH2B3,CHAF1A,SLC17A5,ZER1,LRRC41,STK25,RBBP9,AP3M2,KCNMB4,KIF3A,WDHD1,AKAP13,SAV1,ATXN7L3B,BZW2,AAMDC,TMEM120B,CSPP1,SIKE1,ITPKC,PCIF1,ENGASE
Drug	1472_DN	Levodopa [59-92-7]; Down 200; 20.2uM; MCF7; HT_HG-U133A	Broad Institute CMAP Down	1.441e-06	0.08412	2.826e-05	0.0003264	99	199	ACADS,ACVR1B,AP2A2,BCL2L1,BRAF,CFAP410,CDC25A,CLCN3,CLCN7,DEF6,DACH1,DDX6,ERN1,ESR1,FGD1,FOXO1,GABRB2,RTEL1,GAS6,PARD6B,GLG1,ARHGAP35,PWWP3A,HTR1E,IRF1,ITGA2,JAK2,MAP4,MCC,CNOT4,PPP2R2B,PPP2R3A,PDP1,AHI1,PSMD11,DZANK1,RNF6,PHLDA1,ITSN1,ST3GAL2,UBOX5,BTBD7,XPO7,ZHX3,PSD3,AHCYL2,TARDBP,TNFAIP1,CABIN1,TULP3,PRR14L,UTRN,KDM6A,PLSCR3,SLC25A21,SMIM8,PELI1,USP36,PPFIBP1,RANBP3,CALCOCO1,MARK4,LIN7A,LDB1,MTMR3,PSTPIP2,MAP7,CACTIN,LMF2,ZNF254,LSM14A,CCDC9,SLC12A6,MED16,ABCF2,HIPK3,PATJ,TUBGCP3,EIF3M,KAT5,GNA13,B9D1,CCT6B,GLS2,MALT1,R3HCC1L,GOLIM4,HTATSF1,SGSM3,TDRKH,DNAJB4,AKAP10,NAA35,FA2H,CEP97,OGFOD3,ATAD5,PGAP1,AARSD1
Drug	6942_DN	nordihydroguaiaretic acid; Down 200; 1uM; MCF7; HT_HG-U133A	Broad Institute CMAP Down	1.441e-06	0.08412	2.826e-05	0.0003264	99	199	ALAD,BACH1,BPGM,SLC25A20,CCNE1,CLCN3,CLK1,MAPK14,INSIG2,EML1,DBR1,MARCHF2,GRM8,GSK3A,RNFT2,HMOX2,HUS1,ID4,INPP4A,MAN2C1,PPP1R12B,FBXO42,PIP4K2A,RC3H2,FAM174C,RNF2,LRRC1,PANK4,LGR4,DLGAP4,RUFY3,SBNO2,CEP72,PCNX1,SOD2,FOXJ2,EMC1,SWAP70,SIPA1L3,DIP2A,PHLPP1,ANKRD12,NUP160,TCF3,DNAJC16,AHCYL2,NCAPH,POFUT1,SPIDR,CABIN1,TP53BP2,TRPC1,CEMIP2,SUMO1,PISD,YY1,SF1,MDM1,ZMYM2,C15orf39,ABHD6,USP36,CDC14B,VAMP4,KAT2B,LDB1,PRPF4B,PSTPIP2,VAPB,CACTIN,FXR2,GOSR2,KIF20B,PLEKHG3,HERC4,SERTAD2,MFAP3L,TBC1D4,TINF2,HNRNPDL,MPHOSPH9,PATJ,STAM2,STRADA,SEC23A,FARS2,EIF2AK1,SGSM3,ABHD2,DIDO1,AKAP13,INTS15,DDX54,BICRA,MUL1,CCDC88C,VASH2,LMF1,SOWAHC
Drug	2273_DN	Alverine citrate salt [5560-59-8]; Down 200; 8.4uM; MCF7; HT_HG-U133A	Broad Institute CMAP Down	1.441e-06	0.08412	2.826e-05	0.0003264	99	199	ACVR1B,APBB2,ATM,BFSP1,CAMK4,CASP2,FOXN3,ATN1,EGFR,ERCC4,ESR1,EXTL3,SLC22A17,FGFR1,FOXG1,RTEL1,GPR27,NR4A1,HNRNPH1,FAM76A,PRMT2,INPP5B,LMNA,LSS,MCC,MDM2,ADAM22,FLCN,ZNF862,PAX5,PCM1,RETREG1,PLAGL1,GNL3L,PPP3R1,MAPK10,CC2D1A,DNAJC28,RAB3A,RGS10,RNF2,SDC2,TRA2B,COBLL1,SKIL,SMARCD1,PCNX1,SNCA,SAYSD1,SNTA1,SOD2,WDTC1,SOS2,ZNF609,EMC1,PLCB1,ADAM17,TTC28,AP4E1,TK2,KAT6B,CABIN1,PIGN,TRPC1,RABGAP1,UBE2D1,PRR14L,XRCC2,ZNF76,KCNAB1,NUP214,SPRYD7,SYMPK,ABHD6,USP36,CDC14A,MTMR3,OSMR,SLC16A7,CREBZF,ENTPD4,SH2B1,FARP2,URB1,MED16,ABCF2,HIVEP3,LRRC23,RBBP9,DISC1,BBS9,WDR91,SCRN3,NIPAL2,PCNX2,VCPIP1,DBF4B,ORAI2,XYLT2
Drug	1488_DN	Captopril [62571-86-2]; Down 200; 17.2uM; MCF7; HT_HG-U133A	Broad Institute CMAP Down	1.441e-06	0.08412	2.826e-05	0.0003264	99	199	ARRB1,ARSB,BCL2L1,POLR3D,CASP2,CLCN3,COX11,CRY2,HDGFL3,LONP2,ECE1,SIDT2,KAT8,FGD1,UBE2D4,MTOR,FUT4,LSM14B,RTEL1,INPP5K,PIGO,ZBTB48,HSF2,INPP4A,IRF2,LRP3,MAX,MCC,MET,MIA2,MYO1D,FBXO42,PLD2,PRMT7,PMAIP1,PPP2R2B,PSEN2,PTPN2,PVR,TTC12,PEX5,WDR62,C19orf73,RNF6,BBS7,SAT1,SRSF1,PHLDA1,ITSN1,FERMT1,RUFY3,PACS1,HABP4,PLCH1,MAST3,ZNF609,GPATCH8,MCF2L,TRIM2,TBC1D30,SMG5,TLE4,TLN1,GTPBP4,IL17RA,EMSY,SMURF1,ZNF248,CUL5,SSPN,NPRL3,ACOX3,CUL4B,EP400,PIK3R3,NDST2,PLPP3,GBF1,LPCAT4,LIN7A,ARHGEF7,FBXL2,ZNF254,TANC2,ZNF211,CNPPD1,PLK4,TSPAN9,MALT1,R3HCC1L,SGSM3,TDRKH,DIDO1,NUDT18,ATAD5,ATP9B,TMEM62,ZNF34,B3GNTL1
Drug	7403_DN	Lisinopril [83915-83-7]; Down 200; 9uM; MCF7; HT_HG-U133A	Broad Institute CMAP Down	1.441e-06	0.08412	2.826e-05	0.0003264	99	199	ACVR1B,AMFR,APC,BAX,BCL2L1,CAV2,DCTD,HP1BP3,DTNA,EPOR,ESR1,ECSIT,SLC25A37,INPP5K,MAP4,MAP3K5,MTF1,MYO6,MYO9B,NFIB,SLC46A3,PCM1,PLD2,CCDC93,ARL15,MAP2K5,LRRC49,TTC12,PXN,RANGAP1,COBLL1,SLC48A1,PARVA,SMARCD1,UGGT2,PCNX1,HMGXB3,SNAPC4,CAPN15,SREBF2,MAST2,LRCH1,STK11,USP24,SRGAP2,TFAP4,PHF3,YLPM1,SPIDR,NR2C1,UBE2D2,ZFX,ZNF45,ALMS1,SMIM8,SMURF1,USP5,TPST1,SUPT3H,DGKD,CES2,MCM3AP,RNF8,ZMYM4,VAPB,TAOK2,CACTIN,ZFYVE9,RAB3GAP2,MACROH2A1,ABCG1,TRPC4AP,DELE1,ARHGAP11A,GAB2,URB1,HIBCH,ABCF2,GPHN,STAM2,EIF3M,GLRX3,TAF6L,RBBP9,MALT1,MAN1A2,SGSM3,ABHD2,WDHD1,RNF24,ATXN2L,TUSC2,SLC25A23,ALG12,OGFOD3,PRKRIP1,LHPP,CASD1,QTRT1
Drug	5838_DN	Doxycycline hydrochloride [10592-13-9]; Down 200; 8.4uM; PC3; HT_HG-U133A	Broad Institute CMAP Down	1.441e-06	0.08412	2.826e-05	0.0003264	99	199	AP2A2,AGA,ARG2,ATM,BCL2L1,BMPR2,CAPN2,CASP2,CDH2,CLN5,CREM,MAPK14,TRAPPC9,ECE1,EPB41L1,ZFR,PRRC1,MAP3K20,GPM6B,CXCL3,RNFT2,HDLBP,HHEX,HMGCS1,IVD,KIF5C,MAX,MCM4,BCL11A,MMP16,ZNF862,NF1,ORC2,CDK14,RNF216,PPP3CC,PRKACA,DCAF16,PTPN12,RAD23B,DET1,ANKZF1,ELP3,ROBO1,SUPT20H,MTF2,CDKN2AIP,CARD8,PACS1,PLCH1,SOD2,ZNF292,PPP2R2D,ZBTB43,VAMP2,COBL,FBXW11,PSD3,KCTD2,SRRM2,FAM174B,TTF1,VCP,SAR1A,ABHD6,TRRAP,MAD1L1,LMF2,DSTYK,FXR2,LSM14A,N4BP1,DHX34,TRAF3IP1,NXPE3,TECPR2,SLC23A2,MED16,HIVEP3,DNAL4,SUGP2,ZNF197,COQ7,ERLIN1,CNPPD1,CAMKK2,MAP3K2,SLC35D2,TMOD3,MRPL57,ITPKC,LHPP,ARHGEF28,ZNF34,GPRASP3,IPPK,LMF1,B3GNTL1,YIPF5
Drug	6477_DN	Promethazine hydrochloride [58-33-3]; Down 200; 12.4uM; MCF7; HT_HG-U133A	Broad Institute CMAP Down	1.441e-06	0.08412	2.826e-05	0.0003264	99	199	APP,ATM,CACNB3,CPD,MAPK14,RRP15,ELK4,EML1,ESR1,SLC25A37,FZR1,GPC3,GYPA,ITGA6,ITGA2,IPO5,LCP1,LRP6,MCL1,LYRM9,NEB,NF1,NFYA,P2RY1,PAFAH1B1,PEX14,PLAGL1,PPP3CC,OTUD4,PSMD11,ELOVL2,ZSCAN32,PTPN14,RAD52,KHDRBS2,RELB,ANKZF1,RGS3,ROCK1,SDC2,CDV3,VEZT,CDKN2AIP,ZBTB1,SBNO2,PACS1,SMPD2,STK38L,FBXO21,WAPL,RRP1B,VWA8,CMAS,TBC1D9,STK3,VAMP2,PDS5A,RPGRIP1L,WDR7,TFDP2,TCHH,TK2,SKA1,WEE1,TFPI2,USP5,PICALM,TNFRSF6B,ZNF324,DCAF13,GOSR2,HERC4,SECISBP2L,DCAF1,LZTS3,SFI1,RABGAP1L,UST,DNAL4,EIF3M,CSPG5,B3GNT2,GLS2,TUBGCP2,MSL3,NUDT21,AFAP1,AKAP10,WDR91,AFG2B,TMEM231,CPSF7,UBTD1,TMEM62,TTBK2,MAST4,RUSF1,YTHDC2,BCL11B
Drug	5539_DN	Bethanechol chloride [590-63-6]; Down 200; 20.4uM; MCF7; HT_HG-U133A	Broad Institute CMAP Down	1.441e-06	0.08412	2.826e-05	0.0003264	99	199	ACVR1B,APBB2,ATP7B,CTNS,DCTN1,DIAPH1,DNM2,E2F1,EGFR,MARK2,ESR1,MARCHF2,ANKMY1,FANCC,GPC4,YIPF4,GINS4,GABRB2,H1-3,H2AX,PRMT2,HSPA2,KCNJ3,MAP4,MAX,NMT1,NOTCH2,SLC46A3,PDE3B,LZTFL1,PPP3R1,PSKH1,PVR,CLN6,WIPI1,MCOLN3,SDC2,DLGAP4,SKI,ZNF365,CEP72,PARVA,PLCH1,CFAP44,SOD2,MCF2L,TTC28,HGSNAT,ZDHHC17,TGFBR3,TPD52,RABGAP1,ZKSCAN5,TRPV1,ZNF141,C15orf39,PMEPA1,EPM2A,KCTD13,FZD7,ZNF282,CDC42BPA,EPB41L5,NCOA1,PEX11A,SGPL1,BAZ1B,CD83,CACTIN,IL27RA,RNF19A,SIPA1L1,WSB1,TRPC4AP,EFCAB14,GAB2,EXOG,HDAC6,MED16,PTPN18,DCAF7,STAM2,TIMM17A,EIF3M,NCOA2,ARFGEF1,EIF2AK1,AFF4,ZNF273,AAMDC,MUL1,ZNF329,NAA40,RNF122,THNSL1,WLS,PCNX2,XYLT2,MPPE1
Drug	5265_DN	Clozapine [5786-21-0]; Down 200; 12.2uM; MCF7; HT_HG-U133A	Broad Institute CMAP Down	1.441e-06	0.08412	2.826e-05	0.0003264	99	199	ALCAM,ALDH1B1,APP,ALDH7A1,CAMK4,CLCN7,DEF6,ARHGEF4,CDON,LONP2,ELK4,EPOR,ERCC6,ESR1,EXTL3,FZR1,AIG1,FGFR1,FUT4,GABRB2,B4GALT1,GRM8,GSPT1,GSTP1,HUS1,IL6ST,KIF5A,LRP2,MCL1,MDM2,MGAT2,KITLG,MMP2,MOCS1,TMEM80,NF1,SETD4,NLE1,PLAU,DGCR8,PPP5C,PRKCE,PVR,RGS10,VPS53,ZNF444,SDC2,SEL1L,SRSF5,COBLL1,SIM2,SIX1,SKP2,MAPRE3,SMARCD1,PCNX1,SNCA,MAST3,SOS2,ZCCHC24,SPTBN1,TBCEL,PCDHA5,TK2,CDK20,C16orf95,MAN1C1,TAF15,RCN3,ZNF287,ABHD6,NDRG2,SUGP1,NRP2,DNAAF1,CYTH1,CACTIN,NOCT,GABBR2,GOSR2,TTLL4,DHX34,ARHGEF17,CEP350,HS3ST3A1,TBL2,SNAPC5,DLC1,STK25,KAT5,PLK4,DISC1,BBS9,GNPTAB,DHRS12,RABEP2,HDAC11,LMF1,SLC30A5
Drug	1277_DN	Oxantel pamoate [68813-55-8]; Down 200; 6.6uM; HL60; HT_HG-U133A	Broad Institute CMAP Down	1.441e-06	0.08412	2.826e-05	0.0003264	99	199	BAX,BCL6,BICD1,CCNT1,CENPA,SMARCAL1,DFFB,LPAR1,GLTP,EZH1,FANCC,USP48,FKBP4,FOSL2,GLS,HTT,IDH2,DIXDC1,KRAS,LGALS8,LSS,MAN2C1,MTAP,MVK,TMEM80,NDUFS8,NTHL1,PIK3C2B,ETAA1,PLAGL1,DGCR8,CCDC93,PRKACA,SOBP,BBS7,NEIL3,PI4K2A,BMP2K,HSPA4L,DENND3,RUFY3,TRMU,VAC14,FAM222B,PCNX1,SNAPC3,KDM4B,ZCCHC24,ENDOD1,SPAST,ZNF395,GPATCH8,KDM6B,NSFL1C,VAMP1,AHCYL2,SLC44A1,CABIN1,BACE1,TUFT1,XRCC3,NDRG2,PIP5K1B,PPFIA4,RANBP3,PIK3R3,LMO4,CDK10,ZDHHC24,NCOA1,JPT2,SPAG9,SLC7A6,SOCS6,LMF2,PSMF1,SEC31B,FEZ1,ZNF592,CUL7,MED16,LPCAT3,PSME3,TUSC2,ACTR8,AFG2B,DSE,ZNF329,OGFOD3,RNF122,CSPP1,ZNF669,RABEP2,IFT74,CEP70,TTBK2,ENGASE,WNK1,GDPD5
Drug	7421_DN	Glutethimide, para-amino [125-84-8]; Down 200; 17.2uM; MCF7; HT_HG-U133A	Broad Institute CMAP Down	1.441e-06	0.08412	2.826e-05	0.0003264	99	199	ACVR1B,ATP2A2,BMP7,CASP2,ATN1,E2F1,ELK4,UBE2J1,FOSL2,FPGS,INPP5K,GRB7,ARHGAP35,ITPR2,JAK2,IPO5,LAMA3,LSS,MAX,MMP16,PPP1R12B,NF2,NFATC1,PAWR,PHKB,PLEC,PRMT7,ARL15,PPOX,PPP2R3A,PPP3CC,PRKACB,RABIF,ANKZF1,PLEKHG6,SUPT20H,COBLL1,SLC1A4,PPP4R3A,SMARCD1,SOD2,SOS2,CIC,ELOVL4,COBL,MCF2L,CLEC16A,TESK1,TFAP4,TRAPPC10,MACF1,GTPBP4,PLD3,ZNF45,ZNF180,ZNF318,ENTPD7,LZTR1,ACOX3,SCAF4,CDC14B,BAZ1B,MTA1,NTAN1,CBFA2T2,VAPB,TAOK2,CACTIN,ZFYVE9,SPTLC2,GOSR2,LRIG1,PDE4DIP,RAB11FIP5,KDM4A,CCDC9,TRPC4AP,TRIM14,GAB2,TECPR2,SUGP2,RBBP9,SEPTIN9,CUEDC1,PGAP2,SGSM3,RAB35,DNAJB4,MFSD12,ASPSCR1,TCTN1,C3orf52,ZNF668,CPSF7,ATL2,FBRS,CEP85,YTHDC2,YJU2B
Drug	997_DN	chlorpromazine hydrochloride; Down 200; 1uM; MCF7; HT_HG-U133A_EA	Broad Institute CMAP Down	1.441e-06	0.08412	2.826e-05	0.0003264	99	199	AP2A2,APP,BCKDHB,BMP7,ZFP36L2,ZNHIT2,CCNE1,CDKN2C,COL5A1,PODXL2,DCAF8,PHF20L1,ESR1,USP48,FOXO1,FPGS,ASB1,GLG1,GRK6,NR3C1,ZBTB48,HMGCS1,HMOX2,KPNA1,LAMA3,LMNA,SMAD5,ATXN3,PCBP2,PCDH9,SDHAF1,PMAIP1,AHI1,GATAD2A,PARP16,NECTIN2,LRRC20,SDC2,RAB11FIP2,ZNF510,VAC14,CEP72,SLC20A2,ZHX3,TBC1D9B,EMC1,ERC1,SRI,ANKRD12,MCF2L,CLEC16A,ABCA5,NPTXR,HEY2,TRIO,COQ8A,TFPI2,SMIM8,SMURF1,TAF15,PIP4K2B,PIK3R3,CES2,PER3,RNF8,REPS2,B4GALT6,FXR2,FBXL4,URB1,TECPR2,AP5Z1,SLC23A2,RAD50,FEM1B,COQ7,CCNO,EIF2AK1,PPP1R13L,HNRNPA0,SGSM3,INTS15,ASPSCR1,TIMM22,TMEM231,KLHL36,DHDDS,CXXC1,MINDY3,PGAP1,CEP63,MAST4,FHIP2B,BCL11B,TDRD3,NDEL1,NIPA2,ZFP69B,MPPE1
Drug	7020_DN	Xylometazoline hydrochloride [1218-35-5]; Down 200; 14.2uM; MCF7; HT_HG-U133A	Broad Institute CMAP Down	1.441e-06	0.08412	2.826e-05	0.0003264	99	199	ALDH1B1,BCL2L1,ZNHIT2,CASP2,CCNT1,CLCN3,COL5A1,DCAF8,TLN2,DTNA,RRP15,ESR1,KLF3,SLC25A37,FGFR1,FUT4,NR3C1,RNFT2,HIVEP2,IDH2,IFNAR2,KCNJ3,LRP3,SMAD5,MAP4,NFATC3,ETAA1,SMOX,CCDC93,PPP2R3A,TMEM161A,PVR,CLN6,RABIF,ELP3,NEIL3,SDC2,SYBU,BAHD1,HMGXB3,IFT122,MAPKBP1,SIPA1L3,MAST2,STX5,FBXO28,PHLPP1,MCF2L,NUP160,ELOA,TRIM2,U2SURP,SMG5,TFDP2,TTC9,POFUT1,SPHK2,PLSCR3,PABPN1,NDRG3,EP400,CDK10,SUGP1,BTRC,CACTIN,RNF19A,GOSR1,NCOR1,SIPA1L1,IFT140,DELE1,FBXO22,BCL2L11,CHIC2,SUGP2,AP3S2,VPS26C,EIF3M,PDLIM5,TAF6L,ATP2C1,CUEDC1,SGSM3,DNAJB4,NUP42,ERLIN2,DHX35,LGALSL,SLC25A23,ERO1A,HPS6,ZNF672,ATAD5,LHPP,LMF1,CEP85,DDX31,NOL6,SHARPIN
Drug	3421_UP	Ethoxyquin [91-53-2]; Up 200; 18.4uM; MCF7; HT_HG-U133A	Broad Institute CMAP Up	1.441e-06	0.08412	2.826e-05	0.0003264	99	199	ACTN2,ATF3,CD1E,SCARB1,CDC25A,CLCN7,COL8A2,MAPK14,CYLD,ZMIZ2,ATG10,EDNRA,EGR1,ESR2,SLC25A37,FGF12,FGFR1,PIAS4,GRB7,ARHGAP35,ZBTB48,HLCS,INPP4A,KRAS,LEPR,LSS,MBD1,MDM2,MTAP,PAX5,PDE3B,GFOD1,PMAIP1,OLFML2A,WDR62,C19orf73,RGS3,RGS10,DZANK1,RORA,RPL10,ZNF444,CIBAR1,PPP1R9A,SYBU,SLC1A4,PACS1,WDTC1,SOS2,VAMP2,TGFBR3,TIAM1,CDK20,RABGAP1,YY1,ARID1A,DOC2A,PPFIA3,LMO4,PDE8B,ALDH4A1,LPCAT4,ST3GAL5,BTRC,HIP1R,DEDD,MED14,TAOK2,LHX2,RRAGD,AKAP7,RNF19A,NECTIN3,GABBR2,GREB1,MAML1,ARHGEF17,RUSC2,FBXO9,ZNF197,KATNB1,CCNO,DLC1,GLRX3,DISC1,TUBGCP2,BBS9,PAPOLA,PRDX3,RAB35,RNF24,SLC25A23,ALG12,LRFN3,WDR59,NOL10,SVEP1,UBTD1,CLSTN2
Drug	2806_DN	Harmane hydrochloride [21655-84-5]; Down 200; 18.2uM; MCF7; HT_HG-U133A	Broad Institute CMAP Down	1.441e-06	0.08412	2.826e-05	0.0003264	99	199	APC,ARRB2,MARCHF3,BAX,BLVRA,CHD4,LYST,CRKL,CTNS,CYB561,ELF1,ESR1,GABRB2,GMDS,GRB7,H2AX,HIP1,ID2,IL6ST,MBD1,MET,MUC1,MYO9A,NF2,OPA1,PAQR3,PDE3B,PIM1,MAP2K3,NDE1,RGS3,CLEC11A,RBM38,RUFY3,SMPD2,STK38L,MAST3,SOS2,SWAP70,SIPA1L3,CLASP2,LPIN1,LARS2,SPIDR,TTC33,TRIO,TTF1,ZKSCAN5,CTNNBIP1,PLSCR3,ELL,LZTR1,PIP4K2B,ZNF282,CDC42BPA,RANBP3,PLPP2,RNASET2,NCOA1,GBF1,LPCAT4,CES2,CDK5R1,CDYL,FBXL2,ESPL1,DHX34,EDRF1,MAML1,TLK1,LRRC41,STK25,SEMA4F,DEAF1,SIVA1,TGOLN2,TAF6L,CNPPD1,B9D1,TSPAN9,MALT1,ZNF787,ACTR8,LGALSL,INTS15,LRP12,E2F8,KLHL36,ATP9B,DOCK5,TMEM62,PGAP1,RUSF1,GAREM1,ILRUN,CEP85,YTHDC2,WNK1,QTRT1
Drug	2399_DN	Niflumic acid [4394-00-7]; Down 200; 14.2uM; HL60; HT_HG-U133A	Broad Institute CMAP Down	1.441e-06	0.08412	2.826e-05	0.0003264	99	199	ALAD,ALK,APP,ATP2B1,CCND1,POLR3D,CAPN5,CACNB1,CACNB3,CCNF,SCARB2,CDK6,PODXL2,CRK,DNM2,FZR1,FBN2,FGFR1,PIAS4,UBE2D4,GALNT2,LRCH3,GSTZ1,NR4A1,IDH2,INSR,LRP5,MAP4,MAX,FLCN,CNOT4,SLC11A2,PCCA,RNF216,TBC1D13,PPP3CC,PRKCSH,MAPK8,C1orf159,RELB,ANO10,PPP4R3A,TRAK1,LMBR1L,SMARCD1,SETX,SIPA1L3,SRD5A1,KLHL9,STXBP1,NUP210,TCF3,SIRT5,SLC44A1,PHF3,ZNF253,RBFOX2,TRPV1,ZNF134,MAN1C1,CYP20A1,PIP4K2B,PPFIBP1,NDST2,SLC4A4,N4BP2L1,LDB1,SLC16A7,MFHAS1,STK17A,CACTIN,EPS15L1,ZNF324,BAMBI,IL27RA,ADAMTS1,LSM14A,CUL7,ARHGEF11,OGA,DMAC2L,PAPOLA,POLM,ZNF428,RNF19B,TMOD3,TRA2A,ASPSCR1,METTL16,LRP12,MUL1,VPS37B,RABEP2,ZNF696,ZNF614,NPFFR1,MAGEF1,TUT1,NUAK2
Drug	1941_UP	Hydroxyzine dihydrochloride [2192-20-3]; Up 200; 9uM; PC3; HG-U133A	Broad Institute CMAP Up	1.441e-06	0.08412	2.826e-05	0.0003264	99	199	ACLY,NUDT2,ASAH1,ATP6V1C1,BLVRA,BNIP1,CD58,CHML,CPOX,F11R,ASCC1,E2F5,ENO1,PLCE1,F2R,F2RL1,ACSL1,FDX1,FH,IQCG,REV1,INPP5K,MAP3K20,GSK3A,KPNA4,LGALS8,MCM4,RIPPLY3,NKX3-1,PEX14,UBL3,GNB1L,MPHOSPH8,ZSCAN32,RAP1A,WIPI1,RBL1,NUDT11,RP2,PIDD1,DHTKD1,SDC2,BMP2K,MTF2,RAB11FIP2,FBXW4,ENPP4,NT5C2,SOAT1,SPR,HSPA13,COBL,ANKRD12,ELOC,NEMP1,TCF3,TRIM2,ANGEL1,SRGAP2,TMF1,CD2AP,SSBP2,EID1,ABHD3,EVI5,ENTPD7,TFPI2,TPST2,CDC42BPA,RANBP3,RNASET2,RIOK3,DPM1,PRPF4B,SPAG9,BCL7C,MED14,CACTIN,ASB6,EIF2AK3,MACROH2A1,DHRS7B,HINFP,LPIN2,SLK,FBXO5,PGRMC2,SEC23B,OGA,SMPDL3A,SPIN1,TDRKH,CNTRL,NUP42,HNRNPUL1,OIP5,SNX10,BCORL1,ITPKC
Drug	265_UP	prednisolone; Up 200; 1uM; MCF7; HG-U133A	Broad Institute CMAP Up	1.441e-06	0.08412	2.826e-05	0.0003264	99	199	ALDH2,CACNB1,CSE1L,CTNND2,DMXL1,DHX8,MARK2,ERCC1,VRK3,FH,USP48,PIAS4,OAZ3,GM2A,GPR37,GRK4,ARHGAP19,AGFG2,HSPA4,ID2,DIXDC1,GFM1,MAP3K1,ADAM22,MYO1F,NEK3,NELL2,NVL,OPRL1,PEX14,CHPF2,PRMT7,PPARD,ST7L,RBM4,ANKZF1,WDR41,SFSWAP,ITSN1,SHB,FNDC3A,RUFY3,SBNO2,KIFAP3,RBM22,RCOR3,SMPD2,IFT122,SNRPF,KDM4B,WDTC1,SPATA7,PLGRKT,SPTBN1,SPTBN2,CLASP2,STK11,HGSNAT,HSP90B1,PAIP2B,CDC14A,CBFA2T2,REPS2,MED14,ARHGAP22,FXR2,SH2B1,PLEKHG3,TTLL4,PDE4DIP,N4BP1,DCAF1,FBXL5,VPS33B,TINF2,HCN4,ARL4C,SUGP2,MPHOSPH9,CNPY3,DENND2A,NCKAP1,TRAFD1,SNRNP35,NUP42,SOX21,RNF24,WDR91,ARMH3,ZNF668,TEDC2,CEP63,ZNF335,XYLT2,ARHGEF28,LMF1,DDX31,MPPE1,SLC25A28
Drug	1714_DN	Artemisinin [63968-64-9]; Down 200; 14.2uM; HL60; HG-U133A	Broad Institute CMAP Down	1.441e-06	0.08412	2.826e-05	0.0003264	99	199	ACTN2,ADSL,BRD9,RUNX1T1,CDKN2C,CLCN7,CRK,ECT2,CRYL1,DYNC1LI1,F3,UBR5,FDX1,PGAP4,SSX2IP,FZD2,GALC,GRK6,GTF2F2,FOXK2,KPNA1,LTBR,AFF1,MTAP,RNF38,SETD4,SDHAF1,PDPK1,PIK3C2B,DGCR8,OTULINL,CCDC93,PPP2R2B,RNF220,MOB1A,ROCK1,ENOSF1,UBOX5,DENND3,NDC1,CAPN15,ZNF609,PLGRKT,PASK,SUOX,ELOA,WDR7,ANGEL1,TK2,CABIN1,KNOP1,VIPR2,XPC,TOMM22,TIGAR,SMIM8,PPFIA1,SLC25A12,PLPP1,RIOK3,NRP1,AP3D1,BCL7C,CHMP2B,PDIA4,HS2ST1,EIF5B,N4BP1,DCAF1,SUSD6,ZNF337,RNF144A,RB1CC1,EPM2AIP1,TBC1D4,FBXO5,MED16,MPHOSPH9,PGRMC2,GLRX3,RNF11,TUBGCP2,WBP4,PLPBP,AKAP13,ELOVL5,OSTM1,SNX15,SNX11,ERO1A,OCEL1,RABEP2,STN1,PCNX2,DGLUCY,AARSD1,PCNX4,ILRUN,LMAN2L
Drug	1763_DN	Yohimbine hydrochloride [65-19-0]; Down 200; 10.2uM; HL60; HG-U133A	Broad Institute CMAP Down	1.441e-06	0.08412	2.826e-05	0.0003264	99	199	ABCA1,AP2B1,AMFR,APP,CCNT1,CRK,CSTF1,DPYD,DPYSL2,ASCC1,ENDOG,FPGS,WWOX,IL17RC,GRSF1,ARHGAP19,HSPA4,HUS1,MAN1A1,PPP1R12A,HACD2,OPA1,PCMT1,PDK1,PDK3,SERPINE2,CHPF2,UBL3,PPP5C,MAPK3,PSMD1,PTPN4,RARS1,RBBP7,RDX,RMDN3,RPS6KA2,PIDD1,MCM10,KIFAP3,YEATS2,SLF2,FAM222B,ACIN1,KDM3A,HIC2,ANKLE2,DCUN1D4,PASK,PHLPP1,PPIP5K2,ARHGEF12,KAT6B,TNPO3,TPM1,UBE2D1,SPTSSA,ABHD3,ZNF200,TOMM22,MAN1C1,PELI1,CCDC6,NDRG2,MACIR,DEGS1,KHSRP,LDB1,TAF1B,MED14,NUP93,SECISBP2L,KIFBP,TBC1D5,FBXL4,VPS33B,MED16,PRMT3,STX6,ABCC4,BCKDK,UBAC1,PGRMC2,SUB1,TMED2,WDHD1,OIP5,TBC1D31,ACTR8,NRBP1,ROGDI,MINDY3,DGLUCY,CEP63,EDEM3,HEATR6,WDR82,TOE1,TMEM135
Drug	1718_DN	Phenindione [83-12-5]; Down 200; 18uM; HL60; HG-U133A	Broad Institute CMAP Down	1.441e-06	0.08412	2.826e-05	0.0003264	99	199	ABCA1,ACACA,ALAD,ARNT,ASAH1,BRD9,BMP7,CAPN2,RUNX1T1,CD47,CLCN7,SMARCAL1,CRK,CTSB,DMWD,HDDC2,DYNC1LI1,CTTN,HERC5,FZR1,HACD3,EFCAB2,SSX2IP,ZFR,GPR27,GRK6,HSPA9,HTR4,LMNA,NUDT9,MEST,MKI67,TMEM80,SETD4,OGDH,OGG1,ORC2,PAK2,PDPK1,SERPINE2,EXOSC4,PPP2R2B,PRKACA,PRPS1,PSMD1,FOCAD,PTPRA,TRMT12,CCDC91,PIDD1,PHLDA1,SH3GL1,TRAK1,SNAPC4,HIC2,MYNN,STAT1,RTF1,SLC35D1,ELOA,TSN,PRR14L,TOMM22,PELI1,PDXK,SLC25A12,RNGTT,LRRFIP2,STK17A,RPL23,CACTIN,RUBCN,CHTOP,ZNF337,TBC1D4,AP5Z1,ZBTB40,MED16,PTPN18,STX6,PGRMC2,CAP2,APPBP2,GLRX3,GNB5,TUBGCP2,PPP1R13L,CKAP4,DIDO1,AKAP13,PRR14,TRA2A,ARHGAP10,HSPBAP1,MAGEF1,TTC31,ILRUN,TRIM9,NPHP4
Drug	7025_DN	Clorsulon [60200-06-8]; Down 200; 10.6uM; MCF7; HT_HG-U133A	Broad Institute CMAP Down	1.441e-06	0.08412	2.826e-05	0.0003264	99	199	AP2A2,ANXA6,ARNT,MARCHF3,CDC25A,HDGFL3,DNM1,DTNA,E2F1,MRNIP,EPOR,KLF3,ZDHHC18,LSM14B,OAZ3,TM7SF3,GAS6,GLG1,GOLGA1,NR3C1,HLCS,IFNAR2,IRF1,ITGA2,JAK2,KIF5C,MAX,MITF,PDK3,SSH1,PGP,PODXL,PPP5C,CLN6,RABIF,RAD9A,RALGDS,RPS14,SUPT20H,BAHD1,SLC1A4,NECAP2,BTBD7,SMARCD1,WDFY3,MAPKBP1,SOD2,WDTC1,SOS2,ZHX3,ELOVL4,PHLPP1,NEDD4L,PSD3,MED13L,KAT6B,KPNA6,PLD3,NUP214,NDRG3,PIP4K2B,PPFIA3,SUGP1,RNGTT,PEX11A,ANGEL2,SKAP2,DNAAF1,LRRFIP2,MTA2,TTLL1,SAMHD1,GOSR2,NCOR1,GLCE,SENP6,TRPC4AP,TBC1D5,DELE1,TSC22D2,FBXL5,ZBTB40,KATNB1,ZNF211,DEAF1,GLRX3,WDR4,DNAJB4,KLHL2,TUSC2,DHX35,ALG12,ATP13A3,DYNC2H1,CCDC88C,RABEP2,TEDC2,ZNF335,RANBP17
Drug	1753_DN	Noscapine [128-62-1]; Down 200; 9.6uM; HL60; HG-U133A	Broad Institute CMAP Down	1.441e-06	0.08412	2.826e-05	0.0003264	99	199	ACACA,SLC25A4,NUDT2,APP,BCAT1,CBL,CDK6,ATF2,DAG1,COCH,IFT52,KCTD3,EPOR,FANCC,COMMD10,PRRC1,GOLGB1,GRK6,HUS1,IPO5,LAIR1,LRPAP1,LTBR,MAP4,BCL11A,NFATC3,NFYA,SLC11A2,CDK17,GATB,PIK3C2B,RETREG1,PLAGL1,EXOSC4,PPM1G,MAPK3,PSMC4,PVR,INTS11,AGGF1,RMDN3,RIC8B,MOB1A,ROCK1,BRIX1,AP5S1,PIDD1,BMP2K,UBOX5,KIFAP3,CEP72,TMEM184C,RCOR3,STK38L,EHBP1,ANGEL1,MLYCD,IFRD2,PDSS2,UBE3B,TAF15,KCTD13,SLC25A12,EIF3B,BTRC,MED14,RPL23,TNFAIP8,CHST10,CHMP2B,NCOR1,RAPGEF2,SLK,ARHGEF11,ZNF197,RCL1,GPHN,STAM2,UBE4B,SIGMAR1,TUBGCP3,SEC23B,KAT5,BICDL1,CAMKK2,FARS2,USP20,SERINC3,TMEM97,SLC27A3,AKAP13,CENPM,BICRA,HSPBAP1,PRKRIP1,RAB11FIP1,PIK3IP1,ILRUN,YJU2B
Drug	6671_DN	Trichostatin A, from Streptomyces sp.; Down 200; 0.1uM; PC3; HT_HG-U133A	Broad Institute CMAP Down	1.475e-06	0.0861	2.889e-05	0.0003338	94	187	BNIP1,ZFP36L2,CAPN2,RCC1,DLG3,TOR1A,LPAR1,KMT5B,BPTF,LUC7L2,ERAP1,LYRM9,NF1,NMT1,NPAS2,PCNT,PHF2,DNAJB12,PTPRN2,RAD51D,FAIM,QRSL1,AP5S1,SRSF4,SCAF8,ANKRD26,SIAH1,SIM2,SLC9A2,PARVA,TMEM268,CAND2,LANCL2,STXBP3,ADAM17,TFCP2,TK2,KAT6B,SRRM2,ZFX,SPHK2,FJX1,PRDM10,HPS4,PPP4R3B,SMAGP,HMGA2,ARID1A,THAP3,BCAR3,CUL1,CDC42BPA,PLPP3,NRP1,SOCS6,LHX2,IL27RA,INTS7,GOSR1,ZZZ3,TENM4,GNA14,SENP6,ZNF804A,PTBP3,MED16,HMGXB4,SNUPN,PTPN18,PATJ,AKAP8,STAG1,TUBGCP3,LRRC41,NCOA2,KAT5,USP21,TAF6L,CTCF,GLS2,TRIOBP,DHX35,MIIP,ASPSCR1,ALG12,ARMH3,ARSJ,ZBTB3,HEATR6,LHPP,MAGEF1,DDX31,CASD1,ERMAP
Drug	887_DN	celastrol; Down 200; 2.5uM; MCF7; HT_HG-U133A_EA	Broad Institute CMAP Down	1.475e-06	0.0861	2.889e-05	0.0003338	94	187	ALDH1B1,RHOB,ARNT,RERE,BPHL,CSE1L,CTSD,DCAF8,DLG3,TRAPPC9,E2F1,EFNA5,INSIG2,MRNIP,ELK4,DBR1,EFEMP1,GART,PRRC2B,NFATC2IP,H2AX,HTR1E,IDH2,IFNAR2,IGF1R,IKBKB,IPP,ITGA6,IPO5,MUC1,RIPPLY3,PIK3R1,ETAA1,PPP2R3A,PRKAR1B,RAB5B,RBL1,RCBTB1,AP5S1,LGR4,DLGAP4,ST3GAL2,SKP2,SLC9A2,SLF2,SIPA1L3,PASK,SUOX,BICD2,DICER1,SPIDR,METTL3,PHTF2,AKAP1,RAD54L,NDST2,DEGS1,TNKS,RNGTT,LPCAT4,PEX11A,CCNE2,MED14,RPL23,SPTLC2,AKAP12,PLEKHG3,GLCE,RAB11FIP3,IFT140,DELE1,SFI1,FCHSD2,FBXO9,CHAF1A,RBM12,PSME3,MPHOSPH9,UBE4B,DLC1,CAMKK2,MAN1A2,EHD1,DIDO1,RNF19B,MAPKAP1,OGFOD3,HPS6,MCMBP,SLC35F5,TMEM168,MTARC1,LMF1,EFHC1
Drug	5598_DN	ICI 182,780; Down 200; 0.01uM; MCF7; HT_HG-U133A	Broad Institute CMAP Down	1.475e-06	0.0861	2.889e-05	0.0003338	94	187	ALCAM,ALDH1B1,APBA2,APLP2,RERE,CCND1,CDC25A,CLCN6,CTNS,ECE1,SIDT2,ESR2,EZH1,FZR1,FOSL2,SCLY,ASB1,FOXN2,IL4R,IRF1,JAK2,KIF5C,SMAD7,MVK,MYBL1,TMEM80,NF1,PDE3B,SMOX,PMAIP1,GNB1L,MAP2K5,PTPN2,PVR,RAB3A,RALGPS2,RGS3,RP2,CXCL12,PPP1R9A,RAB11FIP2,SIAH2,SYBU,SIM2,TENM3,SMPD2,CEP152,DCP1A,KDM4C,SLC35D1,STRN,ASTN2,KAZN,CABIN1,CDK20,PRKD3,ZNF45,MOGS,ASPHD1,MRTFA,PPFIA3,CDC14B,MARK4,LPCAT4,MCM3AP,HERC3,PSTPIP2,DSTYK,GREB1,RAB11FIP3,ZSCAN12,TRAF3IP1,LZTS3,TRIM14,HS3ST3A1,RASGRP1,CEBPZ,PCGF3,PAICS,WDR3,ZBTB44,TMEM120B,MRPL57,ALG12,LRFN3,YRDC,HDAC11,ZNF696,JADE1,WLS,FAM204A,MAGEF1,AEN,RMND5A
Drug	452_UP	indomethacin, USP; Up 200; 100uM; PC3; HG-U133A	Broad Institute CMAP Up	1.554e-06	0.09071	3.033e-05	0.0003504	96	192	AGL,AK2,RHOB,BMP7,CASP7,CCNG2,CD58,CDR2,CEBPD,CLCN3,KLF6,CHST11,CTSV,HP1BP3,E2F5,EGFR,FBN1,LUC7L3,B4GALT1,GNAI1,SFN,IFRD1,ITGB5,LBR,LIG4,LRP6,MAX,MBD1,CD46,CIITA,MYBL2,RIPPLY3,NF2,NPAS2,CDK17,PPP2R3A,PPP4C,MAP2K3,PTGER2,ZSCAN32,PI4K2A,MACROH2A2,SIAH2,TMEM127,SLC7A1,FAM222B,SMARCA1,DCP1A,EMC1,SPTBN1,SRI,HIC2,MAST2,LPIN1,STK10,ANKRD12,BICD2,TRPC1,EID1,PISD,LUZP1,SSPN,ABHD6,NDRG2,PPM1H,DYRK2,PEX11A,KLF4,SAMM50,IL27RA,KIF23,TMEM158,SLK,SLC36A1,KMT2B,DELE1,AP5Z1,ZBTB40,HS3ST3A1,THOC1,RAD50,STAG1,ARFIP1,TNFRSF21,USP20,TMEM97,FAF1,AFG2B,INTS15,CHAC1,SLC25A24,PANK3,ZNF768,CDR2L,PLEKHO2,QTRT1
Drug	6435_DN	AG-013608 [351320-38-2]; Down 200; 10uM; MCF7; HT_HG-U133A	Broad Institute CMAP Down	1.554e-06	0.09071	3.033e-05	0.0003504	96	192	ADD1,AK2,AMFR,ARNT,RERE,RCC1,CHD4,DAG1,ELF1,ZNF639,EPRS1,ESRRA,F3,FZR1,UBE2J1,ZFR,H1-3,ID4,IGF1R,IGF2R,INPP5B,LTBP1,MAP4,MEF2D,PPP1R12A,NFYA,PCM1,PCYT1A,PLOD2,CCDC93,RBFOX1,DCAF16,ZSCAN32,CLN6,RBL2,C19orf73,RPL10,SET,CEP162,COBLL1,SIX1,SKIL,ZBTB1,SPEN,TXLNG,PALLD,RRP1B,SPTBN1,TBC1D2B,STAT1,SMG6,EHBP1,SLC44A1,POFUT1,TPR,UGCG,XRCC2,ZMYM2,PRDM2,UBE3B,TUSC3,CUL5,NPRL3,DYSF,CDC42BPA,PKP4,EPB41L5,ALDH4A1,RNGTT,CDK5R1,RABEP1,VAPB,STK17A,GOSR2,ENTPD4,HERC4,TANC2,MFAP3L,NR1D2,DCAF7,EIF2AK1,ZMYND11,ARFIP1,GOLIM4,HTATSF1,AKAP13,ATXN7L3B,ATP13A3,CAMKMT,IFT74,LHPP,NPFFR1,ZSCAN31,COPS7B,ILRUN,WNK1
Drug	7092_DN	GSK-3beta Inhibitor VIII; Down 200; 10uM; MCF7; HT_HG-U133A	Broad Institute CMAP Down	1.554e-06	0.09071	3.033e-05	0.0003504	96	192	ADD1,ADK,BACH1,CACNB3,CREM,ITCH,RCAN1,DTNA,E2F1,EIF5,ELK4,ESR1,FGFR1,NIPSNAP2,GCHFR,GHR,HNRNPH1,DNAJA1,HSPA2,DNAJB1,ICA1,INPP5B,INSIG1,MARS1,MBD1,MCM4,MAP3K5,NEK1,NFYA,BRWD1,P4HA1,PAX5,PC,PER1,PEX10,ETAA1,PGP,PRMT7,PRRG2,KLHL24,NDE1,RALB,RALGPS2,BSDC1,RRBP1,CLIP1,ANKRD26,PARVA,SOAT1,KDM4B,SIK2,ASTN2,ANKRD12,SPIDR,PLD3,PRKD3,BCL2L13,UTRN,ZFX,ZNF141,PAIP2B,FZD3,MARCHF8,ZNF287,CYP20A1,ULK1,MRTFA,RANBP3,PPFIA3,MKNK1,SUGP1,RIPK1,TNFRSF6B,RABEP1,BCL7B,WHRN,INTS7,HINFP,FEZ1,CEP135,FBXO9,NR1D2,ARFRP1,LHFPL2,CCT6B,ZNF276,TXNL4A,PAPOLA,CPSF6,DNAJB4,ALG12,CEP97,EGLN3,DHRS12,IFT74,SLC25A28
Drug	2785_DN	Rescinnamin [24815-24-5]; Down 200; 6.4uM; MCF7; HT_HG-U133A	Broad Institute CMAP Down	1.554e-06	0.09071	3.033e-05	0.0003504	96	192	APBB2,BAX,BMP7,ZFP36L2,CCNE1,CLCN3,CPD,CRKL,MAPK14,ELK4,MARK2,EPHA3,ESR1,KAT8,ASB1,PARD6B,GPD2,GPR37,GSPT1,PWWP3A,HNRNPH1,HSF2,HSPA4,JAK2,MAP4,MBNL1,MAP3K4,MGAT2,KITLG,NBN,NFIB,PDE3B,TRMT13,PRKAR1B,MAP2K3,PEX5,TMCO3,RAD51D,SEC61A2,CPPED1,CXCL12,PHLDA1,ITSN1,PPP4R3A,DMXL2,TFAP4,TMPO,SRRM2,PIGN,YY1,ZFX,PHTF2,SPRYD7,ELL,LZTR1,CYP20A1,FZD7,ZNF282,RANBP3,STARD13,LPCAT4,SGPL1,PRPF4B,AP1S2,LIMD1,CCNE2,SOCS6,KLF4,ZFYVE9,NCOR1,PDE4DIP,LPIN2,SENP6,DHX34,TOR1AIP1,RBM19,G3BP2,BCL2L11,ABCF2,DNAL4,TAF6L,EIF2AK1,ZMYND11,PAPOLA,RAB35,LRP12,CEP97,SUV39H2,E2F8,NIPAL2,QSER1,ZNF696,TEDC2,FAM204A,NPFFR1,IFT22
Drug	2624_DN	Clomiphene citrate (Z,E) [50-41-9]; Down 200; 6.6uM; MCF7; HT_HG-U133A	Broad Institute CMAP Down	1.554e-06	0.09071	3.033e-05	0.0003504	96	192	ALDH1B1,ALDH3A2,APBB2,BLVRA,LRRC42,ZFP36L2,CASP2,DDX6,ESR1,KLF3,ANAPC5,SCLY,ASB1,PALS2,LUC7L3,RTEL1,H2AX,HSPA4,INPP4A,ITGA6,ITPK1,JAK2,KCNJ3,MAN1A1,MAP4,PDZD8,NF1,NF2,NFYA,PCCA,GATB,POLH,ELOVL2,TMEM70,QRSL1,CXCL12,RHOBTB3,COBLL1,SIAH2,SKP2,FOXJ3,SNCA,SIPA1L3,ANKLE2,SS18,STAT1,NUP210,SIK2,ATP11A,PIP5K1C,TMPO,UBE2D2,MVB12B,TAF15,ABHD6,PIP4K2B,PPFIBP1,PEX11A,SGPL1,PSTPIP2,CCNE2,DNAAF1,ZMYM5,CREBZF,ZNF324,ATXN10,RPAP1,RALGPS1,HS2ST1,PDE4DIP,GREB1,CCP110,CABYR,TBC1D4,HIBCH,MFN2,TANK,UST,RCL1,SIGMAR1,P3H4,EXOC5,GNA13,CCT6B,GLS2,WDR4,USP20,EHD1,TMED2,METTL16,ZNF668,SIKE1,TEDC2,ATL2,B3GNTL1,TUT1
Drug	367_DN	ICI 182,780; Down 200; 1uM; MCF7; HG-U133A	Broad Institute CMAP Down	1.554e-06	0.09071	3.033e-05	0.0003504	96	192	CFAP410,CACNB1,CBFB,CPD,RCAN1,RRP15,E2F5,EGFR,FZR1,IQCG,FOXO1,B4GALT1,GLS,AGFG2,HTR1E,IGF1R,IL6ST,IL10RA,JAK2,SMAD5,MAN1A1,KITLG,CIITA,ADAM22,MVK,MYBL1,MYO6,NFIC,PITPNA,SDK2,SPATA6,RAD21,RALGDS,CCDC91,TMA16,SORT1,AP1AR,MACROH2A2,CXCL12,RHOBTB3,SH3GL3,CEP164,SLC7A2,SNAPC3,MAST2,LARP4B,TGFBR1,TNFAIP1,UBE3A,UGCG,SAR1A,CTNNBIP1,NPRL3,FZD1,PIP5K1B,USO1,CD164,SEMA5A,DLGAP1,LHX2,ASB7,ROCK2,SPTLC2,CHD1L,GREB1,TOR1AIP1,TBC1D4,PTBP3,HIPK3,RASGRP1,GPHN,UBE4B,RXYLT1,PDLIM5,NSG1,OGA,PDE10A,KLHL20,ZNF276,ZNF330,EHD1,ABHD2,WWP1,MAP4K5,RBM12B,TMOD3,UBN1,METTL16,ATP13A3,ATF7IP2,SIKE1,ARHGEF28,CYB5B,ARAP3,MRPL44,NPHP4
Drug	6809_DN	Labetalol hydrochloride [32780-64-6]; Down 200; 11uM; MCF7; HT_HG-U133A	Broad Institute CMAP Down	1.554e-06	0.09071	3.033e-05	0.0003504	96	192	ADRA1D,AK2,ALCAM,AMFR,ARRB1,ATM,BLVRA,CARS1,CASP2,CLCN7,PLK3,HP1BP3,DTNA,EIF4G2,MARK2,PHF20,ESR1,EXTL3,FER,FGFR1,FOSL2,GINS4,MED15,INPP5K,GPR27,HLCS,MYO1B,MYO10,NCAM2,NEB,TMEM80,FBXO42,RETREG1,DGCR8,GNL3L,PSMB2,PVR,PXN,RALGPS2,ANKZF1,CLEC11A,SEC14L1,UBOX5,RUFY3,PCNX1,SMPD1,ZNF609,EMC1,CENPJ,SPTBN1,ZBTB43,CLASP2,STK11,ANGEL1,TEP1,TRAPPC10,KCTD2,PIGN,TRIO,ZNF136,ZNF202,PRRC2A,EPM2A,PHTF2,PPP4R3B,THAP3,RANBP3,LMO4,CDC14A,ALDH4A1,ANGEL2,AP1S2,BTRC,VAPB,TAOK2,CACTIN,LMF2,SH2B1,SIPA1L1,GREB1,RIMS2,TRAF3IP1,CUL7,ABCF2,NME6,LRRC41,OGA,TXNL4A,EHD1,TRA2A,CPSF7,ATAD5,RBKS,ZSCAN31,YTHDC2,MPPE1
Drug	7248_UP	Triprolidine hydrochloride [550-70-9]; Up 200; 12.8uM; PC3; HT_HG-U133A	Broad Institute CMAP Up	1.554e-06	0.09071	3.033e-05	0.0003504	96	192	ACTN4,ADCY1,ATF3,BACH1,SCARB1,CLCN4,PLK3,CCN2,GADD45A,E2F5,F3,FGF2,GM2A,CXCL3,DNAJC4,ITGAV,CD82,KIF2A,MARS1,AFF1,MTAP,MUC1,NFKBIA,NRF1,PDE12,PAWR,PDE1C,PIK3CB,PLOD2,PODXL,GATAD2A,PTPN14,TMEM70,CLN6,HERC6,RELB,RIF1,VPS53,TMA16,SDC2,DOCK10,SNAPC1,SIPA1L3,ERBIN,STAT1,ELOVL4,VAMP2,VPS13A,SYT1,OTUD3,WWC1,SYNE1,U2SURP,TPP2,TRIO,RUNDC3B,TUFT1,SUMO1,UGCG,NSD2,NELFA,NAV3,PHTF2,ACTR3B,CCDC6,PPP4R3B,SYMPK,NCOA3,KCTD13,MRTFA,LGR5,MEAK7,CDKL1,MAP3K14,SOCS3,BAZ1B,SLC7A6,NREP,AKAP12,MOXD1,PDE4DIP,TOR1AIP1,GREM1,TNIP1,DLC1,SEMA3C,ARFGEF1,PLK2,EHD1,ABHD2,DIPK1A,RNF19B,INTS15,ATP13A3,OGFOD3,ATP9B
Drug	1580_UP	Furosemide [54-31-9]; Up 200; 12uM; HL60; HG-U133A	Broad Institute CMAP Up	1.554e-06	0.09071	3.033e-05	0.0003504	96	192	C1QTNF3,APBA2,APP,BACH1,CALU,CCNT1,CLN5,KLF6,CYB561,CYLD,DCAF8,GADD45A,TRAPPC9,DPYD,GOLGA7,INSIG2,F3,ACSL1,MBIP,GPR27,KPNB1,TM6SF1,MIPEP,MYO10,NFE2L2,NT5E,NR4A2,PAK2,PDK1,UBL3,EGLN1,KLHL24,ZNF280D,PTK2,PTPN12,PARP16,RABIF,TMEM45A,SLC25A36,RFK,SAT1,SDCBP,DOCK10,EXOC1,SNAPC3,KDM3A,ZNF609,EPB41L3,SMC5,LARP4B,STXBP3,MAP3K7,SLC35A3,TK2,PHF3,MACF1,TPD52,STX12,EID1,KDM6A,YES1,DPY19L4,ZMYM2,ZNF217,NDRG2,POLD4,RIOK3,SMC3,SLC16A7,SH3BP5,TMEM158,SS18L1,N4BP1,RAPGEF2,KMT2B,TINF2,TANK,RANBP9,SMC4,RBM12,FAM13A,DEAF1,SPTLC1,EXOC5,ATP2C1,OGA,SLC39A1,TMED2,WWP1,MYLIP,LRP12,PCIF1,RMND5A,TRIM9,TMEM135,LMAN2L
Drug	1076_UP	ICI 182,780; Up 200; 0.01uM; MCF7; HT_HG-U133A_EA	Broad Institute CMAP Up	1.554e-06	0.09071	3.033e-05	0.0003504	96	192	ALAD,ATM,CACNB3,CASP9,CBLB,CCNG2,CLCN3,GADD45A,DTNA,CRYL1,EFNB2,SLC25A37,PHF21A,IP6K2,FZD2,GRB7,ARHGAP35,PWWP3A,PRMT2,ITGAV,LGALS8,MAP4,AFF1,NFATC3,DDIT4,UBL3,PPP3CC,KLHL24,PSPH,WIPI1,ANO10,MOB1A,SLC39A9,ZNF821,SUPT20H,COBLL1,ZNF510,ABLIM3,GPATCH2L,SMARCC2,RCOR3,PLCH1,SOAT1,SOD2,CIC,LPIN1,STRN,ATP11B,OTUD3,TRIM2,TLN1,TPM1,CEMIP2,ZMYM2,CUL4B,PIK3R3,EPB41L5,PLPP3,NCOA1,VAMP4,LIN7A,REPS2,DEDD,STK17B,CACTIN,INTS7,RNF19A,IER2,SENP6,KDM4A,CUL7,MFAP3L,FBXL5,NUAK1,PTBP3,HDAC6,TSPAN5,HMG20A,VAV3,EIF3M,STK25,FARS2,MAN1A2,R3HCC1L,HNRNPA0,WDHD1,AKAP13,ALG12,BCORL1,EGLN3,CDR2L,SIKE1,CLSTN2,MBOAT2,GAREM1,RFX7
Drug	3252_DN	Cyanocobalamin [68-19-9]; Down 200; 3uM; MCF7; HT_HG-U133A	Broad Institute CMAP Down	1.554e-06	0.09071	3.033e-05	0.0003504	96	192	AK2,C1QTNF3,APP,ATM,BMP7,KLF5,CASP2,CPD,ZNF219,ERCC4,GINS4,TRIM33,ZFR,FUT4,LRCH3,H1-3,HNRNPU,PRMT2,IL6ST,IPP,LIG3,LRP6,MAP4,MITF,ADAM22,NMT1,GATC,PDCL,PCM1,ATP8B1,PIM1,PIK3R1,PMS2,GNL3L,PRKAR1B,MPHOSPH8,DNAJC3,KLHL24,PSMB2,PSPH,PTPRA,DNAJC24,ATG16L1,RGS10,RGS12,SLC25A36,MOB1A,RPS14,RRBP1,SRSF1,TRA2B,RASA3,SKIL,GPATCH2L,HABP4,PCNX1,CEP152,SOD2,DOP1A,ADAP2,LARP4B,PRRC2C,TACC1,TEAD1,ZDHHC17,PHF3,KAT6B,RABGAP1,XRCC2,ALMS1,PLSCR3,SPRYD7,PPP4R3B,USP5,USP36,PPFIA3,RNGTT,SLC16A7,DCAF13,SIPA1L1,GREB1,AKAP9,SUGP2,OGA,DISC1,TUBGCP2,RAB35,DNAJB4,ATXN7L3B,UBN1,SUV39H2,MINDY3,EDEM3,PLEKHO2,GPRASP3,WNK1
Drug	1152_DN	retinoic acid; Down 200; 1uM; HL60; HT_HG-U133A	Broad Institute CMAP Down	1.574e-06	0.09186	3.07e-05	0.0003547	91	180	OSBPL1A,BICD1,CBR1,ENTPD6,CDR2,RCC1,DLX2,ISOC1,RRP15,F3,NIP7,FKBP4,SCLY,SSX2IP,GOLGB1,PRRC2B,IDH3A,INPP5A,KCNA3,KCNN2,KIF2A,LETM1,LTBR,MAP4,MARS1,BCL11A,MTAP,SLC11A2,NTHL1,GATC,PDE3B,PLCB4,PLD1,OTULINL,PUS7,SLC35F2,PTGER4,MCUB,RANGAP1,ANO10,DNAAF2,TMA16,SDC2,SFSWAP,FERMT1,ZNF692,SLC16A1,PDCD11,SMARCD1,RRP1B,NCDN,ANKRD28,TBCD,GCFC2,TCOF1,LARP1,TERT,EXOSC2,SLC39A14,KNOP1,UNG,PNO1,HPS4,NPRL3,MACIR,PLPP1,LPCAT4,POLR1F,NOLC1,TNFAIP8,HOMER1,ADAMTS1,TMEM158,URB1,SACS,GNL3,NR1D2,PRMT3,DEAF1,WDR3,TXNL4A,CKAP4,CCDC85B,INTS15,NOC4L,UBIAD1,CSPP1,SETD6,TMEM62,TEDC2,SLC30A5
Drug	3838_DN	Furaltadone hydrochloride [3759-92-0]; Down 200; 11uM; MCF7; HT_HG-U133A	Broad Institute CMAP Down	1.629e-06	0.09508	3.118e-05	0.0003602	98	197	ACADS,ALDH1B1,APBB2,ATP6V1C1,BCL2L1,CDK6,RCBTB2,CHRM3,DAPK3,DTNA,EDNRA,ESR1,FGF12,USP48,ANAPC5,SRRT,RTEL1,GM2A,GPR27,GRB7,GTF2I,IGF2R,KANSL1L,LSS,MAX,MCM4,MEF2D,MET,MTF1,MVK,NEK1,NFYA,SSH1,RETREG1,PLXNA2,MAP2K3,MAP2K5,DNAJB12,SNRK,OLFML2A,RNF125,C1orf159,RAB3A,RABIF,C19orf73,RNF6,TMA16,PIDD1,SKP2,SLC1A4,SLC7A1,SLC7A2,SLC9A2,SOX9,CDK19,SLC35D1,LPIN1,STRN,PLCB1,CLEC16A,TUT4,SMG5,SF3B1,NNT,ZNF227,EPM2A,SSPN,MARK4,ANGEL2,TIMELESS,CBFA2T2,STK17A,SOCS6,TAOK2,DSTYK,DNAJB5,GOSR2,SH2B1,RIMS2,TANC2,LZTS3,SEC24D,CHAF1A,ARFRP1,PLEKHA1,MARCHF6,GNA13,PLK4,TUBGCP2,HTATSF1,SGSM3,AKAP13,PLEKHO2,ACBD3,ENGASE,WNK1,GFOD2,SNX27
Drug	2285_DN	Nifenazone [2139-47-1]; Down 200; 13uM; MCF7; HT_HG-U133A	Broad Institute CMAP Down	1.629e-06	0.09508	3.118e-05	0.0003602	98	197	AMFR,APLP2,BCKDHB,BFSP1,BNIP1,CALU,CBL,KLF6,CPD,CRY2,MAPK14,ASAP1,DLX2,RCAN1,DTNA,FGF12,FOXG1,PARD6B,HIVEP2,ICA1,IPO5,LIG3,LMAN1,MET,KITLG,MOCS1,MVK,NFATC3,NFYA,CNOT4,PC,CDK17,PDHA1,TMCO1,PPP2R2B,ZNF280D,PVR,TBC1D2,RPS14,TMCO6,PHLDA1,ZNF510,UBOX5,SLC1A4,GPATCH2L,PARVA,WDFY3,SAYSD1,TBC1D2B,SS18,SNX13,STRN,PLCB1,OTUD3,PSD3,PCDHA6,KCTD2,TPD52,PLD3,NSD2,YWHAZ,PAIP2B,HPS4,EPM2A,MLLT10,TPST1,PPP4R4,SUGP1,SENP5,BAZ1B,CLDN1,RABEP1,ZW10,DSTYK,RAD54B,ZNF324,CDYL,ROCK2,TBC1D5,FBXL5,TLK1,LPCAT3,PATJ,ARFGEF1,B3GNT2,RBBP9,R3HCC1L,DIMT1,EHD1,TMED2,TDRKH,RNF24,C14orf93,STXBP6,METTL16,OPA3,CEP85,YTHDC2
Drug	6797_DN	Aconitine [302-27-2]; Down 200; 6.2uM; MCF7; HT_HG-U133A	Broad Institute CMAP Down	1.629e-06	0.09508	3.118e-05	0.0003602	98	197	ACVR1B,ADRA1D,AP2A2,ALCAM,ALDH1B1,BCL2L1,BPHL,BRAF,SCAPER,MAPK14,HDGFL3,LONP2,ECE1,EPOR,F3,FER,MED15,GM2A,GRK6,GRB7,PRMT2,IDH2,CD82,LSS,MAN2C1,MAX,MET,NMT1,SLC11A2,PCDH9,PDE3B,ETAA1,PLD2,ELOVL2,TMEM161A,EXD3,PEX5,FAM118A,RAD52,MED9,RGS2,LARP6,MTF2,PACS1,MAST3,SOS2,MON2,ARHGAP26,PLCB1,TBCD,TRIM2,TFAP4,KAT6B,RABGAP1,PRR14L,ZNF141,LUZP1,ADPRM,SLC25A21,SMURF1,ASPHD1,KCTD13,SUPT3H,PPFIA3,SUGP1,DNAAF1,CREBZF,SLIT2,LHX2,SLC4A8,AKAP12,FEZ1,ARHGEF10,PDE4DIP,FAM169A,ARHGEF11,MFAP3L,FBXO22,MFN2,DGCR2,RAD50,NDRG1,ZER1,PDLIM5,CCT6B,HTATSF1,ABHD2,ATXN7L3B,SLC25A23,DSE,BCORL1,GTDC1,CDR2L,MINDY3,ORAI2,SLC35F5,TTBK2,FBRS
Drug	2117_UP	Aceclofenac [89796-99-6]; Up 200; 11.2uM; PC3; HT_HG-U133A	Broad Institute CMAP Up	1.629e-06	0.09508	3.118e-05	0.0003602	98	197	ABCA3,ABR,AP2B1,AMFR,BIN1,APBB1,APP,ATP2A2,BCKDHB,SCARB1,PLK3,CYLD,TMEM47,CDON,ANKMY1,HOOK1,FOXG1,MED15,B4GALT1,GLRB,IL17RC,GTF2I,IDH2,IL1RAP,IL6ST,INPP5B,LTBP1,MANBA,NFIB,NFYA,NOTCH2,PCYT1A,PRKAR1B,KLHL24,PTPN2,CLN6,PYGB,C17orf80,RAD52,RBL2,RIF1,RNF6,CLEC11A,SCN8A,ANKRD26,SLC48A1,DENND3,SLC7A1,SLC20A2,PARVA,EXOSC7,KDM4B,FNBP1,SARM1,ZBTB43,PASK,COBL,TRIM2,TEAD1,LARS2,MLYCD,TGFA,PHF3,TRAPPC10,ZKSCAN5,UBE2G2,ZNF141,PRDM2,KCTD13,EP400,PER3,HERC3,MBD2,SENP5,HIP1R,BAZ1B,NOLC1,STK17B,RAB28,ARMC8,PDE4DIP,CNTNAP2,DELE1,DNAL4,SNAPC5,VAV3,EIF3M,SORBS1,B9D1,WASF3,AKAP13,ZXDC,ABHD8,PRKRIP1,CCDC88C,NAA40,JADE1,ARHGEF28
Drug	5851_DN	Noscapine [128-62-1]; Down 200; 9.6uM; PC3; HT_HG-U133A	Broad Institute CMAP Down	1.629e-06	0.09508	3.118e-05	0.0003602	98	197	ACVR2A,APBB2,APP,MARCHF3,ZFHX3,ATP2B1,ALDH7A1,ATP7B,EPB41L1,STX2,ERCC1,EXT1,UBE2D4,GRK6,HSF2,IFNGR1,IGF1R,IL4R,IREB2,JAK2,SMAD5,ATXN3,MYO9A,PBX3,PCBP2,PER1,PEX10,SSH1,PIK3CB,RNF216,PSEN1,PSMD11,PTPN12,C1orf159,RAD23B,RALB,ANKZF1,ELP3,TRIM62,FGGY,RPS6KA1,BMP2K,ITSN1,ANKRD26,SLC1A1,RUFY3,RRP1B,SRD5A1,SREBF2,STAT1,NUP160,BICD2,NEMP1,ZNF629,ARHGEF12,ZNF253,SRRM2,CHST7,XRCC1,ZNF136,TAF15,AKAP1,CUL4B,ATRN,RANBP3,ADAM15,CES2,CHST2,ABTB2,ADAMTS3,RNF19A,NRG2,GABBR2,PLEKHG3,ZNF337,FBXL5,VPS33B,EHF,BCL2L11,ARPC4,ARFRP1,ZNF197,TESK2,UNC13B,GNB5,BBS9,ZNF330,ZFAND3,TMOD3,BICRA,OGFOD3,TEDC2,ARHGEF28,MTMR14,DEPTOR,RANBP17,WNK1,TDRD3
Drug	6960_DN	haloperidol; Down 200; 10uM; MCF7; HT_HG-U133A	Broad Institute CMAP Down	1.629e-06	0.09508	3.118e-05	0.0003602	98	197	AK2,ATM,CACNB3,CD47,LYST,CREM,CTNS,DAPK3,DDX6,ESR1,TMEM222,GPC4,POLR1B,NOL7,FLT4,EFCAB2,UBE2D4,KDSR,GLG1,ID4,KCNF1,KCNJ3,MAN2C1,MAP4,LYRM9,MYO10,PDE12,PGGT1B,TRMT13,PMS2,ZNF280D,ELOVL2,PTPRA,PEX5,RAB3A,RAB27A,RAD51D,RANGAP1,LRRC20,TRIM62,TMCO6,SAT1,SDC2,SYBU,PIGV,SLC48A1,ABLIM3,RUFY3,PACS1,UGGT2,EOGT,EMC1,SYT1,ANKRD12,POFUT1,METTL3,SUMO1,VIPR2,XRCC3,SAR1A,ZNF200,NUP214,RCN3,ABHD6,ACOX3,MEAK7,SUGP1,RIPK1,DNAAF1,SRSF11,CACTIN,ATXN10,ARMC8,RNF19A,CHD1L,RWDD3,GOSR2,ABCG1,C2CD3,DHX34,HERC4,FBXL5,MED16,ABCF2,SLC25A17,TAF6L,CNTRL,AAMDC,LGALSL,EGLN3,ZNF768,BBS10,VASH2,MINDY3,BBOF1,TEDC2,LHPP,YJU2B
Drug	203_UP	nordihydroguaiaretic acid; Up 200; 1uM; MCF7; HG-U133A	Broad Institute CMAP Up	1.629e-06	0.09508	3.118e-05	0.0003602	98	197	AK2,ALDH2,ATR,BCL6,CFAP410,CAMK4,TMPRSS6,CCNG2,CHD2,SLC31A2,TCF7L1,DHX8,DPEP1,EML1,ANKMY1,FZR1,TMBIM4,B4GALT1,GLG1,GPM6B,GSK3A,ZBTB48,HES1,LRP6,MEF2D,MVK,MYO9B,NBN,NMT1,OGG1,GDAP1,PEX10,PODXL,PPARD,MANSC1,MAP2K5,GATAD2A,ZSCAN32,SUSD4,RBL2,ANKZF1,FGGY,ZNF331,MACROH2A2,VEZT,SHMT1,TRAK1,SLF2,SNAPC4,STK38L,SNRPF,WDTC1,VAMP2,TRIM2,KHNYN,TPP2,TRAF6,TSN,UPP1,ZFAND5,MRTFA,CDC42BPA,RANBP3,PIAS1,SLC25A12,EIF4G3,PEX11A,BTRC,TBRG4,DNAJB5,MED7,AKAP7,FXR2,RPAP1,EFCAB14,C2CD2L,FARP2,DGCR2,OR10J1,ANKRD46,HIVEP3,DCAF7,SIGMAR1,GLRX3,PDLIM5,CYFIP2,GLS2,USP20,MRPS30,MALT1,SLC35D2,WBP4,DCAF10,ZNF668,QSER1,CHD9,UBE2O,MTARC1
Drug	3363_DN	Doxazosin mesylate [77883-43-3]; Down 200; 7.4uM; MCF7; HT_HG-U133A	Broad Institute CMAP Down	1.629e-06	0.09508	3.118e-05	0.0003602	98	197	ACADSB,ALDH1B1,APC,APLP2,ZFP36L2,CAPN5,CFAP410,CLGN,COL5A1,CTNND2,HP1BP3,ATN1,EFNA5,EGR1,ERCC6,ESR1,ETS2,EXTL3,MBIP,GAS6,HNRNPH1,HUS1,IL6ST,INPP4A,JAK2,KIT,LMAN1,MAX,MYO1B,ADAM22,NF1,NFIB,NMT1,NPTX1,SLC11A2,NRF1,PLCD1,PPP3R1,CC2D1A,NECTIN1,RAB5B,TBC1D2,PI4K2A,PIDD1,SRSF5,RASA3,SLC48A1,TRAK1,WDFY3,SNAPC4,EMC1,SPTBN2,HIC2,ELOVL4,PACS2,ADAM17,TBCEL,TCF3,RPGRIP1L,SIRT5,POFUT1,EMSY,LUZP1,SLC25A21,SYMPK,MRTFA,CUL4B,PDXK,ANGEL2,CACNA1H,TIMELESS,VAPB,RAB11B,WHRN,PDIA4,PLEKHG3,EDRF1,ZSCAN12,SFI1,ZNF804A,NXPE3,SEC24D,TLK1,PTBP3,PATJ,ZER1,CAMSAP1,OGA,POLM,ZNF768,KDM8,CPSF7,NUDT18,TMC7,PIK3IP1,RUSF1,SLC30A5,SHARPIN
Drug	3818_DN	U-62066 [87151-85-7]; Down 200; 1uM; PC3; HT_HG-U133A	Broad Institute CMAP Down	1.629e-06	0.09508	3.118e-05	0.0003602	98	197	APP,BMP7,CACNB2,ARHGAP33,HAPLN1,CTNND2,SPOCK3,NCALD,EZH1,FN1,B4GALT1,HLCS,ICA1,ITPR2,CD82,MEF2D,NEB,NFIB,PEX6,SPATA6,POLG,PPP3R1,PRKACA,ST7L,LRRC1,RPS6KA2,DLGAP4,SLC48A1,SLC2A1,SBNO2,BTBD7,HHAT,SNCA,SAYSD1,SOS2,ARHGAP26,MAST2,VAMP2,ANKH,SIRT5,ABCB9,BRD4,TTC9,POFUT1,CABIN1,NR2C1,TRIO,ERO1B,ZNF76,ZNF225,MVB12B,BMERB1,GAN,ASPHD1,BEGAIN,SEMA7A,PPP4R4,PLPP3,NRP2,NRP1,MTMR3,BTRC,MTA1,OSMR,LARGE1,STK17A,AKAP7,AKAP5,SPTLC2,GOSR2,SH2B1,N4BP1,CROCC,CUL7,PTBP3,UST,HIVEP3,DNAL4,AKAP9,SUGP2,ZBTB18,SORBS1,TAF6L,DMAC2L,KCNMB4,EML4,ADAMTS5,PAPPA2,ZNF573,FKRP,KDM8,RNF122,GREB1L,ARMC9,PREX2,SLC35F5,HEATR6,ATL2
Drug	5468_DN	Indomethacin [53-86-1]; Down 200; 11.2uM; MCF7; HT_HG-U133A	Broad Institute CMAP Down	1.629e-06	0.09508	3.118e-05	0.0003602	98	197	ACYP2,AP2B1,AK2,BPGM,SCAPER,CHML,COL5A1,CPD,NUS1,CTNND2,DFFB,DLG3,E2F1,ERCC1,ANKMY1,F2R,SLC22A17,FZR1,UBE2D4,INPP5K,BRF1,AGFG2,KPNB1,NFIB,NOTCH2,NR4A2,PMAIP1,PPP2R3A,DNAJB12,AHI1,PSMD11,TMEM161A,PTPRA,PVR,ROCK1,MACROH2A2,TRIM36,ZNF821,BAHD1,RUFY3,YEATS2,VAC14,SCMH1,IFT122,SNAPC3,WDTC1,SPTBN1,SNX19,NCDN,STAT1,LARP4B,STRN,NUP210,ATP11A,TCOF1,TK2,YLPM1,RBFOX2,CDK20,PHLDA3,IL17RA,C16orf95,HPS4,USP7,ZNF212,SMIM8,FZD7,CALCOCO1,LMO4,LDB1,BAZ1B,DEDD,ZNF250,RPL23,ZFYVE9,LRP5L,NOCT,RNF19A,TOR1AIP1,MFAP3L,SLC17A5,ARFRP1,FARP1,ARFGEF2,ARFGEF1,KLHL20,TDRKH,RNF19B,CENPO,CEP97,NIPAL2,CPSF7,SGF29,ARMC9,PLEKHO2,RUSF1,NPHP4,TDRD3
Drug	6218_DN	Ciprofibrate [52214-84-3]; Down 200; 13.8uM; MCF7; HT_HG-U133A	Broad Institute CMAP Down	1.629e-06	0.09508	3.118e-05	0.0003602	98	197	AMFR,CALR,CRAT,CREM,ARHGEF3,DCAF8,COCH,E2F1,ELK4,MARK2,HOOK1,SSX2IP,GALK2,HSF2,KIF3C,MAP4,MAX,MAP3K5,MGAT1,MYO9B,PDK3,GFOD1,AHI1,NDE1,PTPRF,PARP16,RAB27A,BSDC1,LRRC20,PIDD1,MTF2,COBLL1,SNAPC4,CAPN15,SPATA7,EMC1,SS18,STRN,STX3,STX5,STXBP1,NSFL1C,U2SURP,HGSNAT,FRYL,CABIN1,SKA1,RBFOX2,PHLDA3,PLD3,ZKSCAN5,TULP3,UGCG,CHST7,TRIM25,COQ8A,MARCHF8,AXIN1,SCAF4,ATRN,SUPT3H,CDC42BPA,CDC14B,STARD13,ADAM15,CES2,AP3D1,DEDD,LRRFIP2,NMT2,TNFAIP8,AKAP12,RAB11FIP3,WSB1,TRPC4AP,DELE1,CUL7,FBXO22,HDAC6,SNUPN,SUGP2,FARP1,MPHOSPH9,STX6,PCGF3,ZNF211,DISC1,BBS9,ZNF276,SUB1,HTRA2,ERLIN2,ACTR8,C7orf25,EGLN3,KLHL36,RBKS,MRPL44
Drug	1658_DN	rosiglitazone; Down 200; 10uM; MCF7; HT_HG-U133A	Broad Institute CMAP Down	1.629e-06	0.09508	3.118e-05	0.0003602	98	197	ADD3,BCKDHB,BMP7,ZNHIT2,CALU,CDS1,RCC1,AP2S1,CLK1,CYB561,F11R,DNM2,DTNA,E2F1,EGR1,EPOR,ESR1,FGFR1,FH,INPP5K,GPR37,HDLBP,KIF2A,KPNA1,LIG3,LNPEP,MAP4,SETD4,PDE3B,PPM1G,PRKACB,PSMC4,DNAJC24,FAM118A,DET1,SOBP,ANKZF1,RIF1,ZNF444,RRBP1,RYK,ZNF331,BTBD7,TMEM268,SMARCD1,DCP1A,SOX9,KDM6B,PASK,TMEM131L,ANKRD12,BICD2,AHCYL2,ZDHHC17,YLPM1,TNFAIP1,TPTE,RABGAP1,PRKD3,CHST7,ZNF85,ZYX,SUGP1,NCOA1,LPCAT4,SLC16A7,PCTP,PPIG,ZNF324,ZNF254,EIF5B,RAPGEF2,RIBC2,MAML1,TOMM70,FRAT1,PTPN18,ARFRP1,COQ7,SEMA3C,NMU,CUEDC1,AKAP13,ZNF573,METTL16,SLC25A23,ALG12,OGFRL1,MAP9,ATP9B,SFT2D2,NPFFR1,ILRUN,B3GNTL1,RANBP17,BCL11B,WNK1,MPPE1
Drug	7223_DN	Pyrilamine maleate [59-33-6]; Down 200; 10uM; MCF7; HT_HG-U133A	Broad Institute CMAP Down	1.629e-06	0.09508	3.118e-05	0.0003602	98	197	ADK,BRAF,COL5A1,CPD,CSE1L,DCAF8,RRP15,SIDT2,ELK4,EPB41L1,ESR1,FOXG1,ARAP2,ASB1,FZD2,GLS,PWWP3A,PRMT2,IKBKB,IL4R,INPP5B,ITGA2,KIF5C,LSS,MAN2C1,NRF1,C21orf91,PEX10,PEX14,PLAGL1,TBC1D13,PPP3R1,PPP5C,NDE1,CC2D1A,TMEM161A,CLN6,ANKZF1,RHOT1,PPP6R3,RYR2,SAT1,CEP162,RAB11FIP2,TRAK1,SMPD1,WDFY3,EXOSC7,MAST3,VWA8,NCDN,KLHL9,ATP11A,ANKS1A,TEP1,ICMT,MORC3,TRAF6,IL17RA,SMIM8,CUL4B,SUPT3H,PDXK,PLPP3,SUGP1,NUMB,LPCAT4,RIOK3,CDK5R1,ZMYM6,CYTH1,KLF4,ABTB2,SLC23A2,FEM1B,SLC17A5,PATJ,STAM2,DENND4A,TUBGCP3,ARFGEF2,DMAC2L,KLHL20,MALT1,R3HCC1L,TXNL4A,WBP4,ZNF573,MFSD12,INTS15,ARHGAP10,GTDC1,ZNF668,ATAD5,ZNF430,MAST4,GFOD2,ZFP69B
Drug	6564_UP	STOCK1N-35696; Up 200; 15uM; PC3; HT_HG-U133A	Broad Institute CMAP Up	1.629e-06	0.09508	3.118e-05	0.0003602	98	197	BAX,BCKDHB,CARS1,RCC1,CTH,DFFB,ELF1,ELK4,F3,HOOK1,FOXG1,ARID4B,HHEX,HSPA4,IFNAR2,INPP5B,MANBA,NFKBIA,PCM1,TERF2IP,TRMT13,OTULINL,DDIT4,PPP3R1,PRKAR1B,MAP2K5,KLHL24,PTPN2,RAD23B,RANGAP1,ZNF444,HJURP,SUPT20H,HSPA4L,SIM2,CARD8,LUC7L,LMBR1L,AVL9,RTF1,STK3,COBL,ANKRD12,TRIM2,NEDD4L,U2SURP,SMG5,DICER1,HARS2,BRD4,NNT,TNPO3,GTPBP4,METTL3,TRIO,UGCG,BRD1,ABHD3,HPS4,NAV3,ACTR3B,SCAF4,LGR5,SUGP1,RNGTT,MAP3K14,MAP7,CCNE2,ITGB1BP1,LMF2,DSTYK,TTLL4,HERC4,SECISBP2L,WSB1,CUL7,RB1CC1,DNAJB6,SMC4,DCAF7,VPS26C,CAMSAP1,COG5,EIF2AK1,SEC24A,HSPH1,SGSM3,DNAJB4,WBP4,RNF24,CHP1,OGFOD3,WDR59,TTLL7,KLHL36,GPRASP3,RMND5A,MED25
Drug	2412_DN	Clemastine fumarate [14976-57-9]; Down 200; 8.6uM; HL60; HT_HG-U133A	Broad Institute CMAP Down	1.629e-06	0.09508	3.118e-05	0.0003602	98	197	ALK,CACNB1,CLCN6,FAM163A,CRY2,E2F1,EGR4,ELK4,FANCA,KAT8,HSDL2,SRRT,RTEL1,INPP5K,GOLGA1,HMOX2,NR4A1,IL1RAP,INSR,CD82,KCNA3,LMNA,LRP6,LRP5,LTBR,SMAD5,MAP4,MEF2D,NEB,NF2,NFRKB,NFYA,CNOT4,PFKFB2,PGGT1B,PRKG2,DNAJB12,ZSCAN32,PVR,NECTIN2,KLHL26,TCP11L1,SEL1L,SRSF1,SLC7A1,PCNX1,WDFY3,MAST3,SOS2,ZCCHC24,TBC1D9B,ARHGAP26,ZBTB43,VAMP2,TFR2,RBFOX2,YWHAZ,NAA80,PLSCR3,KAT6A,PHTF2,MRTFA,DOC2A,FAM234B,SUGP1,NCOA1,N4BP2L1,GBF1,ZFYVE9,DSTYK,ZNF324,NCR2,SH3BP5,STXBP5L,SIPA1L1,RAB11FIP5,RUBCN,HIPK3,LHFPL6,COQ7,PIAS3,OGA,NAAA,TSPAN9,SGSM3,PAPPA2,AAMDC,CRELD1,MUL1,CEP97,CAMKMT,RABEP2,TMC7,CDR2L,STUM,PREX2,GDPD5,GFOD2
Drug	7260_UP	Ethamivan [304-84-7]; Up 200; 18uM; PC3; HT_HG-U133A	Broad Institute CMAP Up	1.629e-06	0.09508	3.118e-05	0.0003602	98	197	AP2A2,AP2B1,ALAD,APP,RERE,BAX,RCC1,ZMIZ2,EGFR,ZNF391,EXTL3,F3,H1-3,IL4R,INPP5B,KIF5C,LIG4,LMAN1,LNPEP,LRP3,SMAD5,MBD1,BCL11A,CEP112,MYO9B,NEK3,NF2,SLC11A2,SLC46A3,PDE12,PAX5,PCM1,CDK17,PEX14,PIK3CB,TBC1D13,PPP3R1,MAPK8,FAM120C,RAD23B,RNF6,WDR37,GPATCH2L,SLC9A2,SLC20A2,PARVA,SNCA,PLCH1,CFAP44,VWA8,AVL9,UNC5B,STAT1,SNX13,VAMP2,VPS13A,SYT1,WWC1,PHF3,HSP90B1,PHLDA3,NELFA,EMSY,EPM2A,KAT6A,TAF15,DYRK2,PPFIBP1,MTA1,RABEP1,ZFYVE9,NOCT,DNAJB5,HOMER2,TRAF3IP1,TBC1D4,XYLB,HIVEP3,LRRC23,SNAPC5,LRRC41,PAICS,B3GNT2,WDR4,SLC39A1,KLHL20,USP20,SLC27A2,ABHD2,DNAJB4,WBP4,MAN1B1,ATXN2L,ZNF787,ZNF324B,DDX54,RMND5A,BCL11B
Drug	3068_DN	Meglumine [6284-40-8]; Down 200; 20.4uM; HL60; HT_HG-U133A	Broad Institute CMAP Down	1.629e-06	0.09508	3.118e-05	0.0003602	98	197	ADRA1D,ART1,ATP1B1,CCNF,ENTPD1,COL4A2,CRYL1,ELK4,KAT8,SRRT,ASB1,GALK2,HMOX2,IVD,SMAD5,MAP4,MDM2,KMT2A,MYO10,PER1,PIK3C2B,MAP2K5,PSMB1,PTCH1,PVR,CLN6,TRIM36,PHLDA1,SKIL,UBOX5,GPATCH2L,RUFY3,BTBD7,HMGXB3,SNCA,SNTB2,SOD2,DOP1A,ERP44,SWAP70,UNC5B,CDK19,NCDN,STAT1,STK3,STK11,PASK,ATP11A,DNMBP,ANGEL1,SMG5,EXOSC2,TFR2,POFUT1,KAT6B,SKA1,RBFOX2,RABGAP1,EMSY,PRDM10,PPP4R3B,NPRL3,FZD7,MRTFB,PIP4K2B,RANBP3,HYAL2,GBF1,CDS2,SENP5,BAZ1B,MTA1,CBFA2T2,RAB11B,RAB28,ARMC8,PLEKHG3,SENP6,TRIM14,SEC24D,VPS33B,XYLB,FEM1B,AP3S2,STAM2,SF3A1,WDHD1,ZNF428,INTS15,OGFOD3,DHRS12,NOL10,VCPIP1,ORAI2,PERP,XYLT2,FBRS,PIK3IP1
Drug	5009_DN	(+)-Isoproterenol (+)-bitartrate salt [14638-70-1]; Down 200; 11uM; MCF7; HT_HG-U133A	Broad Institute CMAP Down	1.629e-06	0.09508	3.118e-05	0.0003602	98	197	ACADSB,ARRB1,CBL,SCARB1,AP2S1,CLCN7,DACH1,LONP2,EGFR,MRNIP,ESR1,ESRRA,KLF3,FZR1,AIG1,RTEL1,NR3C1,GSPT1,HHEX,HIP1,KANSL1L,INPP4A,INPP5B,JAK2,KRAS,MAX,KITLG,MMP16,TMEM80,NF2,NFRKB,NFYA,NTRK2,PCM1,RETREG1,PLCD1,POLG,GNB1L,PRKACA,PTPN14,C9orf40,RPS6KA1,BMP2K,CPEB3,FNDC3A,ZNF510,HABP4,WDFY3,ZCCHC24,ZHX3,ERP44,SWAP70,MAST2,SNX13,SLC35D1,ZCCHC14,ADAM17,TCF3,TGFBR3,CDK20,PLA2G15,RALGAPB,SMIM8,CYP20A1,SLC4A4,VAMP4,CBFA2T2,DEDD,CD83,RAB28,FXR2,SPTLC2,GOSR2,RALGPS1,PDE4DIP,TRAF3IP1,TBC1D5,NXPE3,SH2B3,MED16,HIPK3,DNAL4,SNAPC5,LRRC41,ENOX2,NCOA2,PAICS,GLS2,MALT1,MUL1,CEP97,WDR59,CCDC88C,QSER1,RNF122,LHPP,ENGASE,YJU2B
Drug	6211_UP	Etanidazole [22668-01-5]; Up 200; 18.6uM; MCF7; HT_HG-U133A	Broad Institute CMAP Up	1.629e-06	0.09508	3.118e-05	0.0003602	98	197	AP2A2,AMPD3,ANK1,ARSB,ALDH7A1,BCKDHB,CACNB3,CASP9,CDC25A,ABCC2,CRY2,MAPK14,CYLD,DAPK1,RCAN1,ECE1,SLC25A37,FANCA,FGFR1,LSM14B,WWOX,B4GALT1,PIGO,DIXDC1,INPP4A,INPP5B,KRAS,MAP3K5,MTF1,NF1,NFRKB,NFYA,NRF1,PAFAH1B2,PIK3CD,RETREG1,PKP2,PPP2R3A,PPP5C,PRKAR1B,MAPK8,DNAJC28,RAB3A,RALGDS,ATG16L1,RGS10,LARP6,PI4K2A,SYBU,SLC1A4,BTBD7,SLC22A4,PARVA,FBXO21,PECR,SPTBN1,ZBTB43,STRN,PSD3,CABIN1,ENTPD7,EPM2A,BMERB1,PELI1,ASPHD1,ABHD6,SLC4A4,STK17B,LMF2,ZFYVE9,DSTYK,CHST10,DCAF13,GOSR1,NCOR1,DHX34,SPATA2,TRIM14,FGF20,ABCF2,AKAP9,AKAP8,VPS26C,IKZF1,LRRC41,PDLIM5,B9D1,OGA,PDE10A,SAV1,DHX35,HSPB6,GMPPA,ZDHHC14,CCDC88C,ZNF696,PGAP1,TTBK2
Drug	2967_UP	Lansoprazole [103577-45-3]; Up 200; 10.8uM; HL60; HT_HG-U133A	Broad Institute CMAP Up	1.629e-06	0.09508	3.118e-05	0.0003602	98	197	BCAT2,BMP6,CA8,ENTPD6,CREM,DAG1,NQO1,DESI2,EPHX1,ESRRA,EYA3,ZNF771,KIF5C,AFDN,NF2,SETD4,PAFAH1B2,PCYT1A,CCSER2,ETAA1,PLCG1,DGCR8,MTMR12,POLG,GNB1L,PSMD11,FAM120C,PYGB,FAM118A,RALGDS,LRRC1,DHTKD1,GALNT10,DOLK,ZNF510,SKP2,CEP164,RUFY3,SLC20A2,SNCA,SNRNP200,SOS2,MON2,VWA8,SIPA1L3,SS18,STK11,WWC1,TBCD,EHBP1,ATP13A2,TK2,RBFOX2,NR2C1,EIF5A2,SPRYD7,PIP5K1B,KIF17,KHSRP,ZDHHC24,SLC4A4,HYAL2,CRADD,MTA1,NMT2,RAD54B,DNAJB5,SENP6,DHX34,SFI1,ABCF2,HIPK3,SNAPC5,UNC13B,GLRX3,TRIM3,CYFIP2,TPK1,SLC35D2,AVPI1,ZNF324B,SLCO3A1,N6AMT1,TMEM120B,CRELD1,ASPSCR1,CDIP1,RBM42,CEP41,ZNF668,CAMKMT,PGAP1,TMEM134,SLC35F5,LIN7B,RUSF1,ILRUN,DEPTOR
Drug	1810_DN	Sulfadiazine [68-35-9]; Down 200; 16uM; PC3; HT_HG-U133A	Broad Institute CMAP Down	1.629e-06	0.09508	3.118e-05	0.0003602	98	197	APBB1,APP,BMP2,CAPN5,CACNB3,CLCN7,CLN3,COQ4,ESRRA,FGFR1,GOLGA1,PIGO,GRK6,NR3C1,HIVEP2,ZBTB48,IFNAR2,KIF2A,KIF3C,LRP6,MYO1B,MMUT,MYO1D,TMEM80,CEP170B,PDCD2,PDK3,PIGA,PIM1,POLH,PRKACB,MAP2K5,PTGER2,ZSCAN32,CLN6,RBM4,SEC61A2,ZNF444,SUPT20H,KIF16B,ST3GAL2,DENND3,CARD8,TRAK1,SLF2,DIP2C,KDM2A,ZNF701,IFT122,MAST3,ZNF292,STAC,TMEM131L,NUP160,CTNNBL1,TRPC1,KNOP1,TRPV1,C15orf39,MOGS,VPS35L,ACTR3B,PABPN1,SCAF4,PPFIA3,CDC14A,PLPP3,SUGP1,CES2,LDB1,ST3GAL5,LHX2,CACTIN,ZNF324,CHST2,IL27RA,SLC4A7,GABBR2,GOSR2,RPAP1,SLC23A2,FRAT1,MED16,TGOLN2,CNPPD1,AKAP13,SLC25A23,ALG12,CHAC1,BICRA,ROGDI,HPS6,MOB3B,CSPP1,MCMBP,PCIF1,ZSCAN16,SLC25A28
Drug	7274_UP	Thiamphenicol [15318-45-3]; Up 200; 11.2uM; PC3; HT_HG-U133A	Broad Institute CMAP Up	1.629e-06	0.09508	3.118e-05	0.0003602	98	197	BIN1,SCARB1,CLCN4,HAPLN1,CSE1L,CYB561,DDX6,SPOCK3,PDE11A,MARCHF2,EXTL3,FBN2,TRMO,NT5DC3,SRRT,GSK3A,GUCY1A1,KIF5C,SMAD5,ATXN3,CEP112,NFIB,NID1,BRWD1,NTHL1,C21orf91,PEX7,ETAA1,PLCD1,ARL15,DNAJB12,PTPRN2,RELB,DCUN1D2,BBS7,PI4K2A,PIDD1,ST3GAL2,ENPP4,SIX1,SKI,PPP4R3A,SBNO2,OGDHL,KDM4B,TSNAXIP1,SS18,OTUD3,WWC1,TTC28,CBX7,CABIN1,NNT,IL17RA,TRPV1,NELFA,ZNF165,KCNAB1,EPM2A,KAT6A,LZTR1,KCTD13,CDC14B,GBF1,BTRC,BAZ1B,SEMA5A,ZMYM5,MTA2,KLF4,CACTIN,NRXN3,FXR2,RALGPS1,SNPH,GMEB2,FBXL5,RUSC2,TBC1D4,LRRC23,SPRY2,AKAP8,PCGF3,EIF2AK1,SEPTIN9,KLHL20,MSL3,PAPPA2,DIPK1A,BICRA,ARHGAP10,C3orf52,PCNX2,ZNF614,TUT1,BCL11B,NOL6,TDRD3
Drug	458_UP	2-propylpentanoic acid; Up 200; 1000uM; PC3; HG-U133A	Broad Institute CMAP Up	1.629e-06	0.09508	3.118e-05	0.0003602	98	197	BIN1,ASAH1,KCTD12,LRRC42,CLCN7,CPE,CREBL2,GADD45A,STX2,FOXO1,KDSR,INPP5K,GNAO1,GOT1,GPR3,IL17RC,GSK3A,HMOX2,MAP3K3,CIITA,AFF1,MYH10,NELL2,PDE6D,PHF1,PIK3C2B,PMM1,PPP2R3A,MAP2K5,KLHL24,AHI1,TMEM161A,RALA,RBBP6,RFK,TMCO6,DHTKD1,GALNT10,SH3GL1,PIGV,SKP2,SLC1A1,DENND4C,TRAK1,SMARCC2,MAPKBP1,SNRPA1,MAST3,ZCCHC24,SWAP70,SQLE,VAMP1,EXOC6B,COBL,OBSL1,ZNF253,MMD,TPP2,TSN,SSBP2,MLLT10,NCOA3,ULK1,TPST2,SAP30,HACD1,DSTYK,HOMER2,STXBP5L,OSBPL3,IQCB1,SLC36A1,SLC23A2,AKT3,ARPC4,ARL4C,SEC23B,ZNF211,SMC2,CDC42EP3,CYFIP2,PNMA2,SERP1,AP3M2,BTG3,PNRC1,RNF24,MIIP,SNX10,ATP13A3,ABHD8,C1orf115,MINDY3,ATF7IP2,ATL2,SPX,PIK3IP1,NUAK2
Drug	2060_DN	Amidopyrine [58-15-1]; Down 200; 17.2uM; PC3; HT_HG-U133A	Broad Institute CMAP Down	1.629e-06	0.09508	3.118e-05	0.0003602	98	197	AMFR,BCL9,BMP2,BPHL,RCC1,CPD,HAPLN1,CSE1L,TMEM47,ESRRA,FOXO1,MED15,ZFR,GPD2,AOPEP,HHEX,HMOX2,HSPA4,IL4R,INPP5B,INSIG1,MAX,BCL11A,MET,FLCN,PPP1R12A,NF2,BRWD1,SLC11A2,PDK3,PFKFB2,PPP3R1,NDE1,DNAJC28,RABIF,TRIM62,SIX1,SKIL,RUFY3,CSGALNACT1,SOX9,ZNF609,STRN,TCF3,SMG5,POFUT1,METTL3,KNOP1,UGCG,UTRN,ZNF43,ZNF124,SMIM8,PHTF2,AXIN1,PIP4K2B,PPFIBP1,PPFIA3,CACTIN,WHRN,SLC4A7,MOXD1,ZNF592,PDE4DIP,KMT2B,TINF2,G3BP2,GREM1,NME6,DCAF7,SIGMAR1,GLRX3,DMAC2L,STAG3,NAAA,DISC1,BBS9,GOLIM4,HNRNPA0,PNRC1,SGSM3,PCLO,ZNF787,ATXN7L3B,TRIB2,RNF19B,TMOD3,INTS15,OGFRL1,CPSF7,RABEP2,UBTD1,BBOF1,DBF4B,ZNF335,CPEB1,FHIP2B,MED25
Drug	4216_DN	Minoxidil [38304-91-5]; Down 200; 19.2uM; PC3; HT_HG-U133A	Broad Institute CMAP Down	1.629e-06	0.09508	3.118e-05	0.0003602	98	197	MAPK14,CNIH3,DTNA,ELK4,ESR1,FER,TRMO,ASB1,GTF2I,IFNAR1,KIF5C,KRAS,LIG4,MAN1A1,MANBA,MCL1,MTAP,MTR,PCM1,GDAP1,PEX7,CCSER2,RETREG1,PLCD1,MAPK1,PTGER4,PVR,TTC12,SHMT1,FOXJ3,TRAK1,PCNX1,TXLNG,PECR,SRD5A1,MYNN,STAT1,PLCB1,PDS5A,OTUD3,WWC1,U2SURP,ARHGEF12,TGDS,CBX7,RUNDC3B,PHLDA3,SSBP2,PRR14L,KDM6A,YWHAZ,MDM1,KCNAB1,SMIM8,PPP4R3B,KCTD13,AXIN1,CDC14A,RNGTT,ARHGEF7,ZMYM5,CNOT8,TXN2,HERC4,KMT2B,TRAF3IP1,RAPGEF5,TRIM14,AP5Z1,EXOG,PTBP3,CTDSP2,RGS17,SIGMAR1,LRRC41,SLC19A2,TGOLN2,STAG3,ARPP19,TSPAN9,ZNF330,SGSM3,AKAP13,DIPK1A,ZBTB44,METTL16,CCDC88C,ZNF668,CSPP1,SETD6,PGAP1,MIA3,TEDC2,ZNF34,AEN,DDX31,TUT1,MPPE1
Drug	1589_DN	Dobutamine hydrochloride [49745-95-1]; Down 200; 11.8uM; HL60; HG-U133A	Broad Institute CMAP Down	1.629e-06	0.09508	3.118e-05	0.0003602	98	197	ADK,ADSL,AGA,AK2,ASAH1,CRK,DIAPH1,RCAN1,EPRS1,FKBP4,FLT3,FN1,FPGS,MAK16,GOT1,PRRC2B,SFN,GPR27,KCNN2,LRP3,MAP4,MBNL1,MCM4,MGAT1,NCBP1,NFATC3,NFRKB,PCBP2,PDE3B,PDPK1,DNAJC10,RNF216,EXOSC4,POLR2D,PRKACA,PTPN11,PTPRA,RAB1A,RAD23B,RANGAP1,TMEM33,PANK4,RPS6KA2,CLEC11A,HSPA4L,DOLK,PDCD11,UTP6,EMC1,AVL9,MAST2,DIP2A,ANKRD12,TCOF1,TFAM,KAT6B,NNT,METTL3,TSN,HSPBP1,TTF1,UBE3A,VCP,CORO2A,SMIM8,KCTD13,GADD45GIP1,SLC25A12,RUVBL1,SUGP1,EIF3A,EIF3B,LPCAT4,CCNA1,CHST10,SLC4A7,EIF5B,NUP93,SENP3,TBC1D4,SMC4,ABCF2,ARPC4,SUGP2,PCOLCE2,STK25,GLRX3,CELF1,CELF2,GNB5,ZNF330,LIAS,TUSC2,ABT1,SAC3D1,MOSPD3,PIK3IP1,SLC25A28
Drug	3234_DN	Methyldopa (L,-) [555-30-6]; Down 200; 19uM; MCF7; HT_HG-U133A	Broad Institute CMAP Down	1.629e-06	0.09508	3.118e-05	0.0003602	98	197	AK2,ALDH1B1,APP,ARF6,ARNT,ARRB1,BCL2L1,ZFP36L2,SCAPER,CCNG2,LYST,CREM,CSE1L,HP1BP3,DLG3,TRAPPC9,EIF5,ELK4,STX2,FAAH,VPS54,WWOX,PARD6B,GPR37,NR3C1,HLCS,HUS1,KCNJ3,IPO5,MAP4,MBD1,MAP3K5,NFYA,RETREG1,MTMR12,MAP2K5,KLHL24,PTPN12,PXN,DZANK1,TMA16,RRBP1,MTF2,SLC48A1,FOXJ3,CEP164,CFAP44,MAST3,SRI,SS18,SIK2,ATP11A,TAF13,SMG5,TIAM1,POFUT1,KPNA6,CHST7,VIPR2,EIF5A2,SLC30A1,CTNNBIP1,UBE3B,SSPN,CDC42BPA,RANBP3,PLPP3,ZW10,B4GALT6,ZFYVE9,ROCK2,SPTLC2,CHD1L,NCOR1,TOR1AIP1,WSB1,FBXL5,PTBP3,CNNM1,DNAL4,AKAP9,RGS17,COQ7,ZNF211,SPTLC1,ARFGEF1,ERLIN1,EXOC5,SEPTIN9,C7orf25,INTS15,BICRA,OGFOD3,ZNF696,TTBK2,SGPP1,SHARPIN,SLC25A28
Drug	6819_DN	Cephalothin sodium salt [58-71-9]; Down 200; 9.6uM; MCF7; HT_HG-U133A	Broad Institute CMAP Down	1.629e-06	0.09508	3.118e-05	0.0003602	98	197	ACVR1B,ALCAM,AMFR,ATM,BCKDHB,BMP7,ZFP36L2,CACNB2,CASP2,SCARB1,CDKN2C,RCC1,PLK3,DCTN1,HDGFL3,DTNA,PHC2,KLF3,FZR1,FER,USP48,PIAS4,RTEL1,INPP5B,CD82,MAP4,MAX,KITLG,NCBP1,NFRKB,NOTCH2,PCDH9,PIM1,RETREG1,ETAA1,PPP5C,CYP2R1,MAP2K5,PRRG2,TMEM161A,PXN,RAD51,RALGPS2,RGS2,C19orf73,RGS10,RYR2,CLEC11A,SKP2,TRAK1,SLF2,ACIN1,PCNX1,PLCH1,SOD2,MON2,ZCCHC24,TBC1D2B,ZCCHC14,SYT1,PIP5K1C,ABCB9,POFUT1,EIF5A2,C16orf95,EPM2A,DYSF,ZNF282,TPST2,CDK10,TNKS,SGPL1,BAZ1B,TAOK2,LMF2,NCOR1,N4BP1,RAPGEF2,RIMS2,DHX34,ABCF2,ARL4C,PATJ,CCNO,SLC25A17,SEMA4F,DEAF1,OGA,CNTRL,WDHD1,RNF19B,OPA3,FAM204A,ZNF34,SLC30A5,WNK1,MPPE1,QTRT1
Drug	2513_DN	Delsoline [509-18-2]; Down 200; 8.6uM; HL60; HT_HG-U133A	Broad Institute CMAP Down	1.629e-06	0.09508	3.118e-05	0.0003602	98	197	ACADS,ALDH1B1,CACNB3,SCARB2,PODXL2,CTNS,DAPK3,ATG10,RCAN1,DTNA,MRNIP,CTTN,ERCC4,FANCC,KAT8,ARAP2,EFCAB2,PHF7,NR5A2,GAS6,B4GALT1,GSK3A,HNRNPU,FOXN2,INPP4A,ITPR2,KRAS,MAP4,CNOT4,NR4A2,PDK3,PGP,PLTP,RC3H2,MTMR12,PPP2R1B,PPP3R1,PTPRA,WDR62,RAD52,DZANK1,PLEKHG6,SLC39A9,RHOBTB3,COBLL1,DLGAP4,SLC48A1,SNCA,PHLPP2,ZNF609,SIPA1L3,KDM6B,LRCH1,STAT1,MINAR1,ADAM17,TAF13,AHCYL2,TEC,HAAO,POFUT1,RBFOX2,KPNA6,PLA2G15,TRPV1,UBE3B,ACTR3B,RCN3,SYMPK,KCTD13,NDRG2,FZD7,RNGTT,ADAM15,DSTYK,TTLL1,CEP135,SEC24D,TECPR2,TOM1,ABCF2,PQBP1,ARL4C,DNAL4,VPS26C,PIAS3,CCT6B,SEPTIN9,RAB35,ACTR8,SNX15,TMEM231,ZNF768,CSPP1,NOL10,TMEM134,IPPK,WIPF2
Drug	5775_DN	Nicergoline; Down 200; 8.2uM; PC3; HT_HG-U133A	Broad Institute CMAP Down	1.629e-06	0.09508	3.118e-05	0.0003602	98	197	AP2A2,CRYBG1,ALDH2,ZFHX3,BMP6,ZFP36L2,ENTPD6,RCC1,ATF2,CREM,HAPLN1,DEF6,CYLD,SIDT2,EML1,PHF20,ESR1,TRIM33,MTOR,PRRC2B,GPR37,H1-3,IL6ST,MDM2,MYO9B,NCBP1,NF1,NFIB,CNOT4,NPAS2,PDE12,PC,PIK3CB,NLE1,PLCG1,OTULINL,PRMT7,MINDY2,PPP3R1,PPP5C,MAP2K3,PRRG2,AHI1,ATG16L1,C9orf40,RYR2,ITSN1,SLC48A1,ERP44,SPTBN1,ELOVL4,PASK,STRN,FBXL7,CLEC16A,TFAP4,PHF3,TRPV1,EIF5A2,YY1,EVI5,USP7,GAN,SYMPK,KCTD13,PIP4K2B,DYRK2,LMO4,CDK10,KHSRP,PLPP3,MARK4,NRP1,SEMA5A,RAD54B,LRP5L,DCAF13,GOSR2,EFCAB14,SFI1,TSC22D2,C2CD2L,DGCR2,DENND4A,DENND2A,NAAA,GLS2,SGSM3,FERMT2,STXBP6,MRPL57,ARMH3,PCNX2,BICC1,OPA3,ORAI2,ELMO2,MAST4
Drug	6897_DN	NS-398; Down 200; 10uM; MCF7; HT_HG-U133A	Broad Institute CMAP Down	1.629e-06	0.09508	3.118e-05	0.0003602	98	197	AP2A2,BIN1,ARRB1,BICD1,CACNB3,CLGN,CPD,ZMIZ2,DHODH,TRAPPC9,SLC26A2,EPB41L1,STX2,PHF20,FGFR1,ZDHHC18,NR3C1,GSK3A,KCNF1,KIF3C,LMNA,MAP4,MTRR,NEK1,PDK3,PEX10,CHPF2,PLCD1,PLCG1,PGP,MINDY2,PRKCA,PTPRM,PARP16,DZANK1,BMP2K,PHLDA1,SIX1,ZBTB1,TRMU,HABP4,SHANK2,TENM3,LIMCH1,ERP44,ARHGAP26,SRC,ATP11A,KAZN,TRIM2,FBXO46,TIAL1,ABCB9,TK2,ZFYVE26,TNFAIP1,LUZP1,ALMS1,PLSCR3,GPR68,ABHD6,AXIN1,FZD1,PIP4K2B,CDC42BPA,RANBP3,SUGP1,AP1S2,BTRC,MAP3K14,RPL23,CACTIN,LMF2,SPTLC2,SPAG7,C2CD3,L3MBTL1,LRIG1,RAB11FIP5,SFI1,ARHGEF11,FBXL5,AP5Z1,HDAC6,LPCAT3,EIF3M,NCOA2,SND1,TRIOBP,CRELD1,OGFRL1,ZDHHC14,PRKRIP1,DBF4B,OPA3,PREX2,PIK3IP1,BCL11B
Drug	5285_DN	Meglumine [6284-40-8]; Down 200; 20.4uM; MCF7; HT_HG-U133A	Broad Institute CMAP Down	1.629e-06	0.09508	3.118e-05	0.0003602	98	197	ALDH1B1,AMFR,NUDT2,APC,APP,BICD1,CEBPG,CLK1,MAPK14,CTSB,DAG1,DDX6,LONP2,EIF5,ZNF639,TMEM222,MED15,UBE2D4,GAS6,PARD6B,GRK6,H1-3,HSF2,INSR,LGALS8,MAX,MDM2,MVK,NEB,NFIB,CSNK1G1,GATB,PLAGL1,OTUD4,PTPRA,TMCO3,DZANK1,RRBP1,RUFY3,YEATS2,PARVA,RCOR3,TXLNG,SOD2,CAPN15,UNC5B,STAT1,SNX13,STK3,SIK2,ANKRD12,EHBP1,NEDD4L,TBC1D30,PHF3,YLPM1,CBX7,POFUT1,SPIDR,FAM174B,PLD3,STX12,TULP3,VIPR2,WNT7B,PNO1,SMIM8,KCTD13,ABHD6,SCAF4,DYRK2,USP36,CALCOCO1,DENND1A,CDK10,ADAM15,ARHGEF7,DNAAF1,GOSR2,GNE,PLEKHA1,NDRG1,NOP56,IGF2BP2,MAP3K2,MSL3,MAPRE2,CPSF6,RNF24,RINT1,MIIP,CEP97,ZNF329,CPSF7,ACTR5,TEDC2,ILRUN,WNK1
Drug	7350_DN	Etilefrine hydrochloride [534-87-2]; Down 200; 18.4uM; MCF7; HT_HG-U133A	Broad Institute CMAP Down	1.629e-06	0.09508	3.118e-05	0.0003602	98	197	AP2A2,APP,ENTPD1,CPD,CTH,LYPD1,DTNA,ERCC4,SLC22A17,USP48,WWOX,RTEL1,GM2A,GPR27,HLCS,HMGCS1,ITPKB,KIF3C,LIG4,MAX,MCC,MAP3K5,KITLG,MITF,NCAM2,NEK3,NF2,NFIC,NFRKB,NFYA,PEX1,FBXO42,PLCG1,PLEC,TBC1D13,OTUD4,PRKAR1B,MAPK8,PARP16,WDR62,MED9,LRRC20,PIDD1,SIM2,FOXJ3,UBOX5,BAHD1,GPATCH2L,KDM2A,SNAPC3,CAPN15,WDTC1,SOS2,AVL9,CLASP2,STAT1,STRN,ATP11A,ABCB9,TNFAIP1,SRRM2,IL17RA,VIPR2,USP7,KCNAB1,UBE3B,DYSF,AXIN1,PPFIA3,BAZ1B,ZMYM6,ZMYM5,TAOK2,RAD54B,ITM2B,SLC4A8,SPTLC2,RPAP1,DHX34,EDRF1,CUL7,ABCF2,HIVEP3,ARL4C,DNAL4,ABCC4,LRRC41,DIMT1,ZNF428,CEP97,TCTN1,DYNC2H1,ORAI2,ZSCAN31,RANBP17,GDPD5,MPPE1,ERMAP
Drug	7374_DN	Mephenesin [59-47-2]; Down 200; 22uM; PC3; HT_HG-U133A	Broad Institute CMAP Down	1.629e-06	0.09508	3.118e-05	0.0003602	98	197	BIN1,APC,BDH1,CCNE1,CCNG2,CDH7,MAPK14,HDGFL3,DLG3,DESI2,EDNRA,DBR1,FER,UBE2J1,GM2A,PRRC2B,GUCY1B1,HMOX2,PRMT2,MAP4,MARS1,MBD1,BCL11A,MTAP,NKTR,BRWD1,PIK3R1,PLCD1,DGCR8,PMM1,POLG,PVR,DMAC2,ANKZF1,RGS10,TMCO6,RYK,SLC48A1,SBNO2,YEATS2,TMEM268,SMARCC2,LIMCH1,SNAPC4,SOD2,CAPN15,WDTC1,RRP1B,KDM4C,NCDN,ELOVL4,NUP210,TAF13,TFDP2,TIAM1,YLPM1,CBX7,TNFAIP1,KCTD2,MDM1,C15orf39,PRDM2,TUSC3,FZD7,MAD1L1,FAM234B,CDC42BPA,BAZ1B,NOCT,ZNF254,OSBPL3,PDE4DIP,CNTNAP2,HERC4,FBXO9,DGCR2,ABCF2,FEM1B,COQ7,CDC42EP3,B9D1,CNPY3,DMAC2L,MAPRE2,RAB35,AKAP13,MAN1B1,PDAP1,ACTR8,BAZ2B,ZXDC,ARMH3,ZNF329,SGF29,ARHGEF28,B3GNTL1,RFX7,MRPL44
Drug	1635_DN	alpha-estradiol; Down 200; 0.01uM; MCF7; HT_HG-U133A	Broad Institute CMAP Down	1.629e-06	0.09508	3.118e-05	0.0003602	98	197	ATM,BCKDHB,BMP7,CASP9,CDKN2C,CLN5,CRAT,CSE1L,CYB561,EGR1,EML1,EPHA3,ERCC1,ESR1,FGFR1,GINS4,LSM14B,RTEL1,ARHGAP35,IDH2,IGFBP3,INPP4A,INSR,ITPKB,ITPR2,KRAS,LRP3,MAP3K5,NAGLU,NFRKB,PMS2,GNL3L,POLH,KLHL24,PSPH,NECTIN2,C1orf159,FAM118A,MED9,ST3GAL2,FOXJ3,DENND4C,VAC14,UGGT2,MAPKBP1,CAPN15,WDTC1,PECR,SPAST,ERC1,SRC,KDM6B,SS18,SLC50A1,TCF3,NEDD4L,NPTXR,BRD4,CABIN1,RBFOX2,SSBP2,XRCC3,C15orf39,TUSC3,RANBP3,CDK10,SUGP1,VAMP4,TAF1B,CLDN9,LRRFIP1,ZNF250,RWDD3,TBC1D5,MAML1,ARHGEF11,CEP350,CHMP7,CABYR,TINF2,DGCR2,MED16,CCT6B,SEPTIN9,TRIOBP,PLPBP,ZXDC,GTDC1,KLHL36,MAP9,ACTR5,PGAP1,ZNF430,PCIF1,SCAMP4,RBKS,NPFFR1,WNK1
Drug	5867_DN	Neomycin sulfate [1405-10-3]; Down 200; 4.2uM; PC3; HT_HG-U133A	Broad Institute CMAP Down	1.629e-06	0.09508	3.118e-05	0.0003602	98	197	ACADSB,ACOX1,AMFR,DCBLD2,POLR3D,CDH7,RCC1,CPD,MAPK14,DIAPH1,CRYL1,ETS2,FGF2,NT5DC3,UBE2D4,ZFR,GALK2,INPP5K,GART,GLRB,GPM6B,NR3C1,CXCL3,HSF2,IFNAR2,IL1RAP,SMAD5,MAP1A,MBD1,BCL11A,MET,MPP1,PEX7,MAPK1,MAPK3,PSEN2,NDE1,C1orf159,RAB3A,RABIF,RAD23B,QRSL1,RFK,TMCO6,CXCL12,SKP2,PPP4R3A,FAM222B,SLC22A4,SNTA1,KDM4B,CAPN15,ZNF609,TBC1D9B,TFDP2,ZNF253,LRRC8B,PRR14L,ZNF43,EMSY,PRDM2,TOMM22,ACTR3B,CCDC6,AKAP1,NCOA3,ABHD6,PIP4K2B,SUPT3H,RANBP3,SLC4A4,LDB1,CCNA1,CCNE2,RPL23,ZFYVE9,ROCK2,RNF19A,SECISBP2L,ZNF337,SEC24D,SEMA3C,IVNS1ABP,EIF2AK1,BBS9,ERLIN2,MAP4K5,RNF24,CHP1,ZNF324B,TSEN34,SCRN3,OGFOD3,RNF122,MIA3,FBRS,CEP85,TDRD3
Drug	7472_DN	Chlorphensin carbamate [886-74-8]; Down 200; 16.2uM; MCF7; HT_HG-U133A	Broad Institute CMAP Down	1.629e-06	0.09508	3.118e-05	0.0003602	98	197	ACVR1B,AKT2,ALDH1B1,APBB2,ATF3,ATP6V1C1,BCKDHB,BLVRA,ZNHIT2,CACNB3,CDC25A,SMARCAL1,CTNS,DCAF8,DIAPH1,DTNA,ESR1,ESRRA,FOXO1,FLNB,FOSL2,GLG1,GPR27,DIXDC1,ITPK1,KCNJ3,LRP6,MANBA,MAP3K1,MITF,TMEM80,PAFAH1B2,GDAP1,PLAGL1,POLG,PRKCA,MAP2K5,AHI1,PTPN2,WDR62,RALGPS2,ST3GAL2,RUFY3,LMBR1L,CEP72,ZNF701,KDM4B,SOS2,RRP1B,ARHGAP26,SRC,ASH1L,N4BP3,STRN,SIK2,PDS5A,ATP11A,TACC1,AHCYL2,POFUT1,IL17RA,YWHAZ,PAIP2B,C15orf39,NAV2,PLSCR3,PHTF2,PIP4K2B,EEA1,CUL2,ATRN,RIOK3,ST3GAL5,MAP3K14,REPS2,RAB11B,STK17B,CACTIN,ASB6,CHST10,SLC4A7,RPH3AL,FXR2,LRIG1,RAPGEF2,HDAC6,MPHOSPH9,PATJ,TAB1,TSPAN9,MALT1,TRAFD1,PLPBP,SNX11,MUL1,RBKS,ATL2,CEP85
Drug	1757_DN	Monocrotaline [315-22-0]; Down 200; 12.2uM; HL60; HG-U133A	Broad Institute CMAP Down	1.629e-06	0.09508	3.118e-05	0.0003602	98	197	AP1G1,AMFR,NUDT2,APP,ARF3,BRD9,BNIP1,CCNF,CREM,DAPK1,ISOC1,EFNA5,FGFR1,MBIP,FTSJ3,RAB8B,INPP5K,GCLM,ID2,CD82,NEK1,NKTR,PDK1,PEX14,PLD1,PLOD2,PPM1G,MAP2K5,APTX,PSMB2,FOCAD,BSDC1,DNAAF2,BRIX1,RPS6KA2,PIDD1,CDV3,DZIP1,UBOX5,DDX27,CEP72,DNAJC11,SLC22A4,ACIN1,SLC35D1,SUOX,VAMP1,MLYCD,TARDBP,ZNF253,YLPM1,CHST5,PRKD3,PRR14L,WEE1,PNO1,TOMM22,TULP4,TIGAR,KCTD13,SYT13,LMO4,SLC25A12,MBTPS1,RIPK1,LDB1,TAF1B,HOMER1,NPEPPS,CCDC9,SZRD1,SPATA2,TBC1D4,MED16,ZNF197,AP3S2,ABCC4,UBE4B,HMG20B,PDLIM5,ATP2C1,ARPP19,SLC39A1,TNFRSF21,PGAP2,TMEM97,DIDO1,WDHD1,ACTR8,MACROD1,RNF19B,LRP12,ARMH3,ZNF768,CSPP1,SFT2D2,FHIP2B,CDCP1
Drug	2644_DN	Clozapine [5786-21-0]; Down 200; 12.2uM; MCF7; HT_HG-U133A	Broad Institute CMAP Down	1.629e-06	0.09508	3.118e-05	0.0003602	98	197	APP,ARRB1,BCKDHB,CLCN7,CLK1,COL5A1,LYPD1,DHODH,DIAPH1,RRP15,TFB1M,KLF3,SLC25A37,HOOK1,GPC4,ASB1,RTEL1,GAS6,IL17RC,BRF1,HTR1E,INPP4A,ITPK1,LIG4,LRP6,MARS1,MCL1,MDM2,MYO9B,NF2,PEX10,POLE,PPP5C,PTCH1,PTPRA,TTC12,PEX5,RARS1,LRRC20,TMCO6,ZNF821,BMP2K,RAB11FIP2,SIAH1,RUFY3,KIFAP3,SLC20A2,PCNX1,HMGXB3,ITPRID2,NCDN,VAMP2,TACC1,ADAM17,BICD2,TBC1D30,PIP5K1C,CBX7,TRAPPC10,SRRM2,MDM1,ZNF202,EMSY,CTNNBIP1,HPS4,SSPN,ACOX3,AXIN1,MED14,CREBZF,IL27RA,SLC4A7,SLC4A8,SH2B1,GLCE,LPIN2,RAPGEF2,ARHGEF11,TRIM14,FBXL5,KATNB1,NCOA2,TACC2,SGSM3,WDHD1,ZNF573,INTS15,CHAC1,ZNF329,TMEM62,SPG11,PLEKHO2,NPFFR1,ATL2,FBRS,B3GNTL1,MED25,QTRT1
Drug	2536_DN	Sulfamethizole [144-82-1]; Down 200; 14.8uM; HL60; HT_HG-U133A	Broad Institute CMAP Down	1.629e-06	0.09508	3.118e-05	0.0003602	98	197	NUDT2,ARSB,ZNHIT2,CASP2,SCARB2,COL4A2,DAPK3,RCAN1,DTNA,LPAR1,EEF1A2,FZR1,FLT4,NR5A2,GART,GAS6,PIGO,GPM6B,GRM8,GTF2I,HNRNPU,KANSL1L,CD82,KRAS,LNPEP,BCL11A,MAP3K3,ZNF862,BRWD1,NR4A2,ORC4,PDE4D,RETREG1,PGP,MINDY2,MAPK3,PTK2,ZSCAN32,PTPRA,FAM120C,PYGB,RAD51,RNF2,FGGY,SLC39A9,CDV3,RHOBTB3,COBLL1,DOCK10,SLC48A1,SBNO2,CEP131,RRP1B,GPRC5C,KDM6B,ADAM17,TAF13,ADGRL3,TBC1D30,ABCA5,TK2,HAAO,ZKSCAN5,ZNF45,PRDM2,MAN1C1,SPRYD7,NDRG2,ACOX3,CDC42BPA,CDS2,TNFRSF6B,LIN7A,ZMYM5,ZFYVE9,TTLL1,CDYL,AKAP7,RAB11FIP3,RUSC2,CHMP7,MRC2,PTBP3,DNAL4,IKZF1,PCGF3,TAF6L,SEPTIN9,TUBGCP2,BBS9,MSL3,SLC27A5,HSPB6,RNF122,NOL10,MINDY3,DNAJC1,RMND5A
Drug	7396_DN	Guanadrel sulfate [22195-34-2]; Down 200; 7.6uM; PC3; HT_HG-U133A	Broad Institute CMAP Down	1.629e-06	0.09508	3.118e-05	0.0003602	98	197	APP,BCKDHB,CDK6,LYST,DLG3,DYNC1I1,F3,ATP6V1D,FOXO1,YIPF4,FUT4,LSM14B,GART,GTF2I,PWWP3A,HDLBP,IFNAR1,IGFBP2,JAK2,MARS1,BCL11A,MYO1D,BRWD1,GDAP1,MAP2K5,ZNF280D,NDE1,PSMB1,PTHLH,DNAJC28,TTC12,DZANK1,VPS53,SBNO2,LIMCH1,SNAPC3,RRP1B,ERC1,ARHGAP26,KDM6B,STRN,ATP11B,VAMP2,TMEM131L,PDS5A,DNMBP,TTC28,TESK1,TIAM1,WNT7B,ZFX,ZNF202,VPS35L,MLLT10,USP5,ACOX3,DYRK2,PPFIBP1,MARK4,RNASET2,ALDH4A1,EIF4G3,RNGTT,NRP1,SKAP2,BAZ1B,MAP7,NMT2,ZNF254,ENTPD4,ZNF500,KDM4A,RAPGEF2,RAB11FIP3,RBM19,PTBP3,ABCF2,PTPN18,LRRC23,UBE4B,PIBF1,BBS9,TSPAN9,MAPRE2,SLC27A3,SLC35D2,ABHD2,WBP4,RNF19B,SERTAD3,SGF29,OPA3,ORAI2,ITPKC,XYLT2,RUSF1,UPF3A,GFOD2
Drug	5939_UP	PF-00539745-00 [351321-33-0]; Up 200; 10uM; PC3; HT_HG-U133A	Broad Institute CMAP Up	1.629e-06	0.09508	3.118e-05	0.0003602	98	197	AP2A2,AP2B1,ALDOB,AMFR,APP,ARG2,BACH1,BAX,BICD1,SCAPER,CHML,CLCN4,PLK3,COL6A2,DAPK3,ZMIZ2,ATN1,DBR1,ESR1,EZH1,FANCC,PTK2B,AIG1,FLT4,WWOX,GART,GYPA,NR4A1,HSPA9,ID4,KCNS3,KIF5C,LETM1,MAN2C1,ZNF862,NEB,C21orf91,SLC46A3,PAX9,PEX14,CDK14,PIK3CB,PIM1,PIK3R1,DGCR8,MANSC1,DNAJC28,CLN6,AGGF1,RPS6KA2,ATXN7,BMP2K,CEP162,ENPP4,BTBD7,ERP44,RRP1B,SIPA1L3,SREBF2,MAPK8IP3,VAMP1,TK2,DNAJC7,YWHAZ,ZFX,FZD3,PPP4R3B,CDC14B,SUGP1,CES2,MAP7,KLF4,NREP,LIPG,DNAJB5,DHX34,CUL7,AP5Z1,FRAT1,SESN1,TXNL4A,SGSM3,SOX30,WBP4,SCN11A,ZNF573,MYLIP,ASPSCR1,LRFN3,BCORL1,ARSJ,KCTD17,CAMKMT,SETD6,MTHFD2L,GAREM1,AEN,YTHDC2
Drug	1308_DN	Fusaric acid [536-69-6]; Down 200; 22.4uM; HL60; HT_HG-U133A	Broad Institute CMAP Down	1.629e-06	0.09508	3.118e-05	0.0003602	98	197	ARG2,ARNT,BICD1,SCAPER,OSGIN2,CASP2,CDKN2D,DEF6,EGR1,EPHX1,FHIT,ZDHHC18,SSX2IP,INPP5K,GM2A,GTF2F2,GTF2I,KLC1,MAZ,MIA2,MMP2,NAB1,TMEM80,NFYA,NOTCH2,PAFAH1B1,PPP3R1,KLHDC4,PSMD11,DNAJC24,RABIF,C9orf40,MED9,KLHL26,SEL1L,PHLDA1,SKP2,RAB3GAP1,WDFY3,SOS2,AVL9,DCUN1D4,TCF3,TFDP2,TRAPPC10,ATP6V0A2,TPM1,TRAF6,ZNF32,ZNF43,TRIM25,PNO1,PRDM2,MOGS,PHTF2,NR4A3,TAF15,NDRG3,DYRK2,ATRN,PIK3R3,N4BP2L1,MPZL1,SPAG9,ASB6,CDYL,PSMF1,SLC4A7,RNF19A,CLIC4,SENP6,TBC1D5,ZNF623,TBC1D4,PTBP3,TANK,ARFRP1,FAM13A,SIGMAR1,ECI2,CAMSAP1,SEC23A,CAP2,CNPPD1,EXOC5,FARS2,ARPP19,TRAFD1,SGSM3,HTRA2,DHX35,AFG2B,NRBP1,DHDDS,COPS7B,ILRUN,NOL6,COA7
Drug	6231_DN	Racecadotril [81110-73-8]; Down 200; 10.4uM; MCF7; HT_HG-U133A	Broad Institute CMAP Down	1.629e-06	0.09508	3.118e-05	0.0003602	98	197	ABR,ACVR1B,AMFR,ARF6,ATF3,BAX,ZFP36L2,CCNG2,SCARB2,KLF6,DIAPH1,RCAN1,EPOR,MARCHF2,FGFR1,USP48,FLT4,OAZ3,GART,GAS6,HIVEP2,HNRNPH1,MAP4,MAX,MDM2,MITF,NCAM2,TMEM80,PEX7,PKD2,POLE,AHI1,RBL1,RGS10,ITSN1,ANKRD26,CARD8,KIFAP3,RAB3GAP1,SCMH1,SMARCD1,IFT122,SOD2,WDTC1,SQLE,STK3,AHCYL2,SKA1,TPD52,FAM174B,PLD3,ZKSCAN5,PRR14L,IL17RA,BRD1,ZNF23,C16orf95,TUSC3,PPP4R3B,USP5,CUL3,TPST2,CDC42BPA,NUMB,CES2,DNAAF1,SRSF11,DSTYK,NMT2,IL27RA,MACROH2A1,GOSR2,PLEKHG3,WSB1,TSC22D2,DNAJC6,FCHSD2,NR1H3,PTPN18,FEM1B,PSME3,STAM2,PCGF3,SIVA1,SEPTIN9,TUBGCP2,BBS9,SGSM3,AKAP10,ZNF573,DIPK1A,C7orf25,TMEM231,GTDC1,ZNF768,FBRS,ILRUN,SHARPIN
Drug	2379_DN	Trazodone hydrochloride [25332-39-2]; Down 200; 9.8uM; HL60; HT_HG-U133A	Broad Institute CMAP Down	1.629e-06	0.09508	3.118e-05	0.0003602	98	197	ALDH3A2,ALK,AMFR,NUDT2,APP,ARF3,ARF6,BLVRA,BMP6,ZFP36L2,CBL,CLN5,FAM163A,PODXL2,CRK,CTSB,CYLD,ZMIZ2,E2F5,LACTB2,MARK2,ANKMY1,FZR1,USP48,PIAS4,GSTZ1,GTF2I,NR4A1,LIG3,LRP3,SMAD5,MAP4,MAX,NFYA,PBX3,PCCA,PER1,PIK3CD,PIK3R1,PPP2R1B,MAP2K3,PSEN1,PTPN4,RALGDS,LRRC20,PIDD1,RASA3,ITSN1,SMPD2,ADAP2,ARHGAP26,TBC1D2B,COLGALT2,STXBP1,NUP210,CAMSAP2,TFR2,ZNF45,PANX1,ACOX3,MRTFA,SUGP1,N4BP2L1,ADAM15,ARHGEF7,MAP7,MTA2,ITGB1BP1,LITAF,GOSR2,SH2B1,RPAP1,DHX34,TOR1AIP1,RUBCN,TCTN3,URB1,BCL2L11,ABCF2,TSPAN5,HIVEP3,VPS26C,TAB1,SPTLC1,SLC39A1,TXNL4A,SGSM3,EML4,AVPI1,TUSC2,DHX35,C14orf93,TRA2A,MUL1,CSPP1,PROSER1,ILRUN,MED25
Drug	1671_DN	Meticrane [1084-65-7]; Down 200; 14.6uM; MCF7; HT_HG-U133A	Broad Institute CMAP Down	1.629e-06	0.09508	3.118e-05	0.0003602	98	197	PHACTR4,BICD1,ZFP36L2,CRK,DACH1,TRAPPC9,DOCK1,DTNA,SH3GLB1,DBR1,ESR1,ETS2,EZH1,SLC25A37,HOOK1,AIG1,FER,SCLY,OAZ3,GALC,GAS6,B4GALT1,IL4R,KPNA4,MAP4,FLCN,PEX10,ATP8B1,PLAGL1,MAP2K3,MAP2K5,FOCAD,PTPN2,PTPN12,MCUB,RAB3A,RAB5B,RAB27A,RANGAP1,MED9,RRBP1,ITSN1,KIF16B,ST3GAL2,CEP72,SNAPC4,DCP1A,ELOVL4,LARP4B,NSFL1C,PSD3,LARS2,YLPM1,CDK20,TRPC1,PRKD3,FLRT3,ZYX,EVI5,ALMS1,CUL2,SUGP1,NUMB,RNGTT,LIN7A,SLC4A7,PDE4DIP,SENP6,RAB11FIP5,DGCR2,ABCF2,DNAL4,RBM12,SUGP2,FARP1,NDRG1,NCOA2,DEAF1,TAF6L,NAAA,SEPTIN9,BBS9,SGSM3,MAP4K5,SAV1,MIIP,DIPK1A,ATXN7L3B,RNF19B,TMEM120B,SLC25A23,ERO1A,RBM42,KLHL36,TEDC2,LHPP,XYLT2,TDRD3
Drug	1848_UP	Homatropine hydrobromide (R,S) [51-56-9]; Up 200; 11.2uM; HL60; HT_HG-U133A	Broad Institute CMAP Up	1.629e-06	0.09508	3.118e-05	0.0003602	98	197	OSBPL1A,ARRB1,BCKDHB,CAPZB,CBL,CCNG2,MAPK14,ARHGEF3,CYB561,TRDMT1,GABRB2,GALNT2,GOLGA1,GTF2F2,INPP4A,IREB2,KCNA3,KRAS,MAX,MAZ,FLCN,NF1,NFRKB,PAK1,PAQR3,PDK3,PEX1,PEX10,PLEC,MANSC1,MAP2K3,DNAJB12,NDE1,PTCH1,PTPRA,PTPRN2,TMEM70,PVR,RARS1,DYNC2I1,ANO10,RFC2,NEIL3,RPS14,PHLDA1,CEP162,ANKRD26,DZIP1,SLC48A1,TRAK1,TXLNG,CSGALNACT1,SNX2,WDTC1,ERP44,TOGARAM1,KAZN,EHBP1,TCF3,TFDP2,TFR2,HAAO,TULP3,UBE2D1,UTRN,YWHAZ,C16orf95,ABHD3,ZMYM2,ZNF202,HPS4,SCYL3,ACTR3B,SUGP1,POLR1F,EPS15L1,DSTYK,L3MBTL1,WSB1,MRPL19,ZBTB40,HNRNPDL,PQBP1,AKAP9,LRRC41,TUBGCP2,RAB40B,MAP4K5,SNX15,BICRA,CDC73,DYNC2H1,CDR2L,CEP70,RUSF1,MTARC1,NUAK2,QTRT1
Drug	1392_DN	Pindolol [13523-86-9]; Down 200; 16.2uM; HL60; HG-U133A	Broad Institute CMAP Down	1.629e-06	0.09508	3.118e-05	0.0003602	98	197	ABR,ACVR2A,ALDH3A2,AMFR,ARHGAP4,PHACTR4,ATG4A,BCL6,ZFP36L2,CARS1,ENTPD6,CD47,CLTB,DGUOK,E2F1,MECR,STX2,ETS2,FGFR1,FN1,PHF7,GALNS,GSK3A,HDLBP,ZBTB48,PRMT2,ID2,IGFBP7,CD82,KIF5A,KPNA4,MAP4,MET,KMT2A,MYO9A,PPP1R12A,PDPK1,UBL3,BPNT2,BSDC1,SH3GL1,KIFAP3,DNAJC11,ZNF609,SPG7,ZBTB43,MAPK8IP3,ADAM17,USP24,MED13L,TK2,TSPAN4,CHST5,XRCC2,LUZP1,LZTR1,SCAF4,MBTPS1,CRADD,AP3D1,BAZ1B,TAOK2,CACTIN,LMF2,CLIC4,RPAP1,N4BP1,RAPGEF2,SZRD1,WIPI2,RAB11FIP3,TES,ARHGEF11,FEM1B,HIVEP3,PCOLCE2,ENOX2,FRS3,TUBGCP2,SESN1,USP20,MCAT,SGSM3,DIDO1,AKAP13,AKAP10,MFSD12,AAMDC,NRBP1,ZSCAN5A,IGFLR1,ZNF768,MOB3B,NAA40,MINDY3,GALNT11,MOSPD3,RMND5B
Drug	2752_DN	Thiorphan [76721-89-6]; Down 200; 15.8uM; MCF7; HT_HG-U133A	Broad Institute CMAP Down	1.629e-06	0.09508	3.118e-05	0.0003602	98	197	ARNT,PHACTR4,ATM,BICD1,CD47,RCC1,CREM,CTNS,F11R,DIAPH1,EIF5,EPRS1,NCALD,ESR1,UBAP1,FAAH,KAT8,TRAPPC4,ANAPC5,GINS4,FTH1,H2AX,HDLBP,HUS1,IDH2,IL6ST,INPP5B,LRP3,MAX,TMEM80,PCM1,ETAA1,TRMT13,PMAIP1,GNL3L,KLHDC4,DNAJB12,PTCH1,BSDC1,RDX,DNAAF2,RFK,ANKRD26,TTC27,SLC48A1,SMPD1,SNRPF,DDX28,SOAT1,SOD2,SOS2,UTP6,SRC,MAST2,SURF1,ELOA,GCFC2,AHCYL2,RABGAP1,IL17RA,SMIM8,PHTF2,RANBP3,PPFIA1,BAZ1B,ZW10,KLF4,ASB6,ZNF324,RNF19A,PLEKHG3,RALGPS1,RIBC2,ARHGEF11,MELK,DGCR2,TSPAN5,FEM1B,CEBPZ,KATNB1,STAG3,GLS2,ASPSCR1,BICRA,RBM42,CDC73,MUL1,IGFLR1,ZNF668,NIPAL2,JADE1,MINDY3,MRPL17,ZNF335,ZNF34,COPS7B,AEN,B3GNTL1
Drug	1796_DN	Procaine hydrochloride [51-05-8]; Down 200; 14.6uM; PC3; HT_HG-U133A	Broad Institute CMAP Down	1.629e-06	0.09508	3.118e-05	0.0003602	98	197	BIN1,ARNT,ZBTB10,BLVRA,CALR,KLF6,ATF2,DAPK3,DOCK1,LONP2,DBR1,ESRRA,EXTL3,NT5DC3,MAP3K20,GM2A,BRF1,PWWP3A,IFNAR2,LETM1,ATXN3,TMEM80,NF2,NFATC1,NFYA,GATC,PDE1C,CCSER2,POLG,POLH,MAP2K5,BCAS3,CC2D1A,MCUB,RABIF,VPS37C,RBL1,RBM4,FGGY,MCM10,ATXN7,CLEC11A,SEL1L,BMP2K,SHMT1,STK38L,FOXJ2,RAD54L2,KDM6B,PSME4,TRIM2,TFDP2,PHF3,TRAF6,PLD3,ZNF32,ZNF134,PLSCR3,ACTR3B,DYRK2,TPST2,FAM234B,CDC42BPA,PPFIA1,EIF4G3,PTBP2,ZW10,CACTIN,ZNF324,WHRN,INTS7,GOSR2,PDE4DIP,N4BP1,RUSC2,RBM19,AP5Z1,TMCC2,PTPN18,CTDSP2,DNAL4,SUGP2,COQ7,CYFIP2,CNPPD1,STAU2,TUBGCP2,LIAS,HHLA3,RNF19B,CHAC1,FA2H,PPCS,VCPIP1,SIKE1,LMF1,DDX31,MED25
Drug	2483_DN	Cefaclor [70356-03-5]; Down 200; 10.4uM; HL60; HT_HG-U133A	Broad Institute CMAP Down	1.629e-06	0.09508	3.118e-05	0.0003602	98	197	APBB2,ARG2,RERE,ATP6V1C1,BACH1,CCND1,CALU,CBL,SCARB1,CHML,CLCN4,CRY2,NUS1,TRAPPC9,DNMT3B,PTK2B,FZR1,KAT8,FMO5,GALC,GALK2,INPP5K,GGCX,INSR,IREB2,CD82,KRAS,LMAN1,LRP6,MTAP,NFYA,SLC11A2,C21orf91,PCCA,PDK3,PIM1,PLCD1,MINDY2,PKN2,DNAJB12,PSMB2,PTK2,PTPRN2,PYGB,FAM118A,TMA16,ZNF821,BMP2K,PHLDA1,SGCB,FNDC3A,WDFY3,SPAST,MAST2,LPIN1,SLC50A1,NUP160,ADGRL3,HSP90B1,KPNA6,UPP1,ZNF225,NR4A3,PIP4K2B,CASK,VAMP4,CREBZF,ROCK2,SLC4A7,GOSR2,MTFR1,RUBCN,EDRF1,SFI1,ARHGEF11,TOM1,HIPK3,HIVEP3,ABI2,MARCHF6,NCOA2,IGF2BP2,GNA13,B3GNT2,PAPOLA,EHD1,SLC35D2,ADAMTS5,ASPSCR1,SNX11,MLPH,CEP97,DYNC2H1,RNF122,NOL10,BBOF1,CEP70,SGPP1
Drug	5408_DN	Ampicillin trihydrate [7177-48-2]; Down 200; 10uM; MCF7; HT_HG-U133A	Broad Institute CMAP Down	1.629e-06	0.09508	3.118e-05	0.0003602	98	197	ALDH7A1,BAX,CASP2,CDKN2D,CLU,COL5A1,CRY2,DCAF8,ATN1,EGFR,ELK4,EPOR,ELOA2,F2R,AIG1,FGFR1,ERAP1,INPP5K,GAS6,B4GALT1,GSK3A,BRF1,ID4,INPP5B,IRF1,MAP3K1,FLCN,MVK,NF1,MINDY2,MAP2K5,NDE1,WDR55,PTCH1,PTHLH,ELOVL2,RAB3A,RGS12,ZNF444,PI4K2A,PIDD1,RYR2,RUFY3,PACS1,SLF2,SMPD2,SAYSD1,ADAP2,SPATA7,ZCCHC24,SOX9,ZNF609,SRC,HIC2,PHF8,KAZN,SIRT5,TFDP2,TCHH,POFUT1,CABIN1,RUNDC3B,RABGAP1,ZNF227,TFPI2,NUP214,THAP3,ZNF282,RANBP3,CALCOCO1,BRINP2,RAB11B,SLIT2,DSTYK,RAD54B,SPTLC2,HS2ST1,SIPA1L1,TSC22D2,MFAP3L,CABYR,GFPT2,CNPPD1,OGA,FICD,ELOVL5,TRA2A,BICRA,GTDC1,CCDC88C,NIPAL2,ATAD5,MTHFD2L,ENGASE,IFT22,YTHDC2,BCL11B,ZFP69B
Drug	208_DN	SC-58125; Down 200; 10uM; MCF7; HG-U133A	Broad Institute CMAP Down	1.629e-06	0.09508	3.118e-05	0.0003602	98	197	OSBPL1A,APBB2,ART1,BICD1,ZNHIT2,CALR,TMPRSS6,CLTB,DCAF8,DLX2,DYNC1I1,ATG10,ATN1,EPB41L1,VRK3,ESRRA,FANCF,PHF7,SRRT,ARHGAP19,ICA1,IKBKB,IMPA1,ITGB5,LETM1,LRP6,MITF,MMP16,NF2,CNOT2,PDCL,PCBP2,DGCR8,POLE,DNAJB12,TRIM62,SFSWAP,SIAH1,STIL,SKIL,DENND4C,PACS1,POLR3B,SLF2,TMEM184C,SOD2,SOS2,ERC1,ZNF395,KDM6B,LARS2,TFAP4,TLN1,KAT6B,SRRM2,SEZ6L,TSPAN15,METTL3,UBE3A,UMPS,PISD,ZNF91,MAN1C1,RAD54L,ATRN,PPFIA3,CDK10,CD83,KCNB2,TAOK2,VPS4B,CHD1L,STARD8,C2CD2L,CHAF1A,ARPC4,FEM1B,PRMT3,CNPPD1,WDR4,NCKAP1,USP20,NUP42,PRDM5,RNF24,NAA35,PAPPA2,ZNF324B,SFXN1,AFG2B,SNX10,MRM2,ZXDC,BCORL1,RNF122,NUDT18,MIA3,AEN
Drug	1470_DN	Amiloride hydrochloride dihydrate [17440-83-4]; Down 200; 13.2uM; MCF7; HT_HG-U133A	Broad Institute CMAP Down	1.629e-06	0.09508	3.118e-05	0.0003602	98	197	ABR,AMFR,APP,MTMR9,BRAF,ENTPD1,CHML,KLF6,CSE1L,DAG1,TLN2,E2F1,EIF5,EPOR,ERN1,ESRRA,UBAP1,EZH1,UBR5,FGD1,USP48,FOXO1,FPGS,GABRB2,GLG1,GRK6,HIVEP2,LIG3,LTBP1,MANBA,MAP4,MDM2,MIA2,MTAP,MVK,NFIB,CNOT4,PPP2R3A,PPP5C,PRKACA,MAP2K5,AHI1,PSEN2,PTPRF,PVR,RANGAP1,ELP3,SEC61A2,FBXW7,SKIL,FOXJ3,TRMU,FNBP1,SIPA1L3,SYT1,ASTN2,ATP11A,TNFAIP1,MKRN2,KDM6A,YY1,C15orf39,SLC25A21,SPRYD7,MAD1L1,USP36,PKP4,CES2,LIN7A,DNAAF1,ZMYM4,KLF4,CDYL,CHD1L,N4BP1,RAB11FIP3,PTBP3,ABCF2,HIPK3,SUGP2,NCOA2,ST6GALNAC2,CYFIP2,PLK4,R3HCC1L,PAPOLA,ZNF573,IFT81,RNF19B,DSE,ZXDC,CEP97,HPS6,CSPP1,TMEM134,MAST4,MRPL44,SLC25A28
Drug	7193_UP	Streptozotocin [18883-66-4]; Up 200; 15uM; MCF7; HT_HG-U133A	Broad Institute CMAP Up	1.629e-06	0.09508	3.118e-05	0.0003602	98	197	ALDH1B1,ARRB1,ASAH1,PHACTR4,ATM,CASP2,CD1E,SCARB1,CDKN2A,CLN5,COL5A1,MAPK14,CTNS,LYPD1,DLG3,TRAPPC9,RRP15,EPOR,ESR1,EXT1,GPC4,FN1,NT5DC3,GALC,GLS,GM2A,IKBKB,INPP5B,IREB2,KPNA1,KRAS,MARS1,MET,MVK,PCYT1A,TMCO1,LZTFL1,MINDY2,PPP5C,PSPH,RAB1A,LARP6,SLC39A9,TCP11L1,LGR4,ZBTB1,PLCH1,SNTA1,SOD2,SOS2,HSPA13,STX5,SURF1,TBC1D30,AHCYL2,TFDP2,SLC44A1,POFUT1,NNT,TTC33,TPM1,CEMIP2,YWHAZ,ENTPD7,SLC25A21,ZNF304,DYSF,SCAF4,STX7,RAB11A,CLDN1,DNAAF1,CREBZF,RAB28,NMT2,TTLL1,SLC4A8,AKAP12,RIMS2,AKAP9,PCOLCE2,DENND4A,LRRC41,B9D1,MSL3,WWP1,WDHD1,PLPBP,RNF24,ASPSCR1,CDC73,NIPAL2,SLC35F5,PNPLA3,ZSCAN31,FBRS,AEN,QTRT1
Drug	6456_DN	Lorglumide sodium salt [97964-56-2]; Down 200; 8.4uM; MCF7; HT_HG-U133A	Broad Institute CMAP Down	1.629e-06	0.09508	3.118e-05	0.0003602	98	197	AK2,APBA2,APP,ARHGAP33,MAPK14,DAG1,F11R,ZMIZ2,DNM2,ITCH,ERCC6,SLC22A17,UBE2D4,GLS,GPR37,INPP4A,KIF3C,LIG3,LMNA,MAP4,MAX,MCC,LYRM9,MYO10,NCAM2,NEK3,NF1,P2RY1,CDK17,PLAGL1,CCDC93,PARPBP,RANGAP1,ANKZF1,TRIM62,SLC39A9,ZNF821,SHMT1,ZBTB1,RUFY3,NECAP2,LIMCH1,KDM6B,VAMP2,ASTN2,FBXW11,TTC9,SKA1,RBFOX2,KPNA6,PRKD3,TRPV1,HPS4,ENTPD7,TAF15,FZD1,TPST1,EPB41L5,CDC14B,SUGP1,ALDH4A1,SLC4A4,ADAM15,TNFRSF6B,RRAGD,ZNF324,ROCK2,GOSR2,HINFP,SIPA1L1,PDE4DIP,DCAF1,KMT2B,SFI1,TSC22D2,TRIM14,SLC23A2,FEM1B,HIVEP3,CNNM1,COQ7,DENND4A,GNA13,TNFRSF21,TDRKH,NUP42,AKAP10,ALG12,DSE,SLC2A8,OGFRL1,ACTR5,ATAD5,WLS,VCPIP1,PLEKHO2,XYLT2,RUSF1
Drug	5311_DN	S-(+)-ibuprofen [51146-56-6]; Down 200; 19.4uM; MCF7; HT_HG-U133A	Broad Institute CMAP Down	1.629e-06	0.09508	3.118e-05	0.0003602	98	197	ALAD,ALDH1B1,AMFR,APC,APP,ATP7B,BCKDHB,CCNT1,CLN5,HOOK1,FN1,INPP5K,GCHFR,GLG1,HIVEP2,HSF2,KIF5C,KPNA4,MAP4,MUC1,MVK,TMEM80,SLC46A3,P4HA1,PCM1,PIK3CA,TRMT13,TMCO1,MINDY2,PRKAR1B,RAB27A,WIPI1,QRSL1,IMPACT,TMCO6,ATXN7,GALNT10,TMEM184C,TTC17,KDM4B,SORL1,SPAST,CMTR1,MYCBP2,ZBTB43,HIC2,ANKLE2,BIN3,SS18,STAT1,ELOVL4,SURF1,SYT1,PACS2,DNMBP,GCFC2,SMG5,TESK1,NR2C1,TRIO,RABGAP1,ZNF133,UGGT1,ALMS1,PLSCR3,KCTD13,DYRK2,PEX11A,ZNF250,SNX6,IL27RA,SH3BP5,CLIC4,HS2ST1,SENP6,SENP3,FBXL4,C2CD2L,CHAF1A,ABCF2,FARP1,ABCC4,TESK2,SMC2,DMAC2L,ZMYND11,EHD1,MSL3,NUP42,SMIM7,BCORL1,OCEL1,VPS37B,WDR59,WLS,TEDC2,EFHD1,DDX31
Drug	1659_UP	Trichostatin A, Streptomyces sp.; Up 200; 1uM; MCF7; HT_HG-U133A	Broad Institute CMAP Up	1.668e-06	0.09738	3.193e-05	0.0003688	88	173	ADD3,ATF3,BCL6,CDKN2D,CLGN,LYST,CTSV,CYLD,DLX2,SLC26A2,EGR1,EPOR,F3,LIMA1,GCHFR,GLS,RNFT2,HMGCS1,AGFG2,HSPA2,ID4,IGFBP3,DIXDC1,INSIG1,KIF5C,CEP112,MXI1,NEK1,NPC1,PCDH9,PIK3CD,PPARD,PPP2R3A,PKIA,MAPK8,PTCH1,OLFML2A,PARP16,WIPI1,TMEM45A,RGS2,RP2,SAT1,SH3GL3,PPM1E,WDR47,KIFAP3,ZCCHC24,SWAP70,ELOVL4,STXBP1,TRIM2,MMD,RUNDC3B,BACE1,SSBP2,TUFT1,STX12,FLRT3,VCL,ZNF45,ABHD3,PAIP2B,SLC17A7,DEGS1,MARK4,ST3GAL5,STK17B,STK17A,TNFAIP8,GLCE,PDE4DIP,LZTS3,DNAJC6,JAKMIP2,GFPT2,LPCAT3,TUBB4A,CYP46A1,RAB40B,MAPRE2,TDRKH,DNAJB4,AAMDC,NME7,RAB11FIP1,NXN,NPL
Drug	ctd:C029297	vinylidene chloride	CTD	1.741e-06	0.1016	3.33e-05	0.0003847	577	1476	ABCA1,ACAA1,ACAT1,DNAJC19,ACO1,ACYP2,ADAM10,ADCY1,RNF157,ADD3,OSBPL1A,OSBPL6,OSBPL9,AK4,ATP6V1C2,ALDH1B1,ALOX5AP,ANXA2,ANXA5,RND3,ARRB2,ARSA,ARSB,SLC26A7,ASAH1,ASL,ASNS,ATF3,DCBLD2,AVPR1A,B2M,BCAT2,BCKDHB,BDH1,BMPR1B,BPHL,ACSF3,CA8,CAMK2D,CA13,CASR,CBFB,CCNA2,CD72,CDC6,CDKN3,CDO1,CDS1,CENPA,CENPE,CTSC,CHEK1,FOXN3,LYST,CKS1B,CLCN6,KLF6,MAP3K8,CPD,CHST11,CPN1,CRY1,CSRP2,SLC25A10,CYYR1,CSTB,UBXN2A,CTH,CTSB,CYP2F1,CYP51A1,DGKG,NUF2,RILP,DCK,GADD45A,HDGFL3,DECR1,DLD,TLN2,SH3BGRL2,DPEP1,DPYSL3,SOST,ATG10,FAHD2A,ECT2,ATL1,CRYL1,TMTC1,EFNA5,SH3GLB1,MECR,TBC1D10A,TM2D2,CDCA7,LACTB2,EIF4EBP1,AADAT,DCXR,PLCE1,ZDHHC2,NUSAP1,EPHX1,ESD,ESR1,MECOM,IER5,GOLM1,EZH2,F3,ACSL1,TAOK3,FAT1,EFEMP1,FCGR1A,GPC4,FGFR1,FAR1,TMEM117,FN1,EMB,FOSL2,FPGS,MTOR,RAB3IP,GALC,PLPP5,GALT,GATM,GHR,GJB2,GK,GLB1,GCLM,GLS,GNAI1,PSRC1,ADGRA3,GSTZ1,MFSD2A,GTF2H2,GUSB,GYS2,H1-2,HK2,HMGCL,HMGCS1,AGFG1,DNAJA1,HSPB1,HSPD1,ID4,IDI1,IFNAR2,IFNGR1,IGFBP1,DIXDC1,FHDC1,INPP5B,ITGB3,ITGB8,ITPR2,IVD,KCNC2,KIF22,KPNB1,KRAS,LAIR1,LAMC1,LIG1,LMNA,LRP2,LRPAP1,LTBP3,EPCAM,MAP2,MAP4,MARK1,AQP11,MCM3,MCM4,MET,KITLG,MGST2,CD99,MKI67,SFXN2,RPL22L1,MRE11,MSRA,MYO1F,MMUT,MYBL1,MYH9,NAP1L5,NEDD4,NEK3,NFIA,NPC1,SLC46A3,P2RX4,ERRFI1,PCCA,PCNA,PDE4D,PDE7A,PDGFRA,PDK3,GATB,PEX10,PFKFB4,PIGH,ANLN,PLAGL1,PLAU,PLCL1,PLD1,OTULINL,PLEC,SMOX,PLOD2,ADAMTSL4,PMAIP1,PODXL,POLA1,POLE,PPIC,PPP2R2B,PRKCE,PRKG2,FBLIM1,MAP2K5,PROC,TET2,PSMD8,ZCCHC2,PTGFRN,NCAPG2,ELOVL2,DNAJC28,PTPRO,ALDH18A1,GGACT,QDPR,RAD51,RALB,RAP2B,RARB,OXR1,RBL1,RBM3,RALGPS2,SLC6A15,RELB,CEP192,RFC4,RGS10,NUDT11,RNH1,LGI2,SYPL2,PSPC1,VPS53,FGGY,MCOLN3,PI4K2B,MIS18BP1,STK32B,HJURP,LRRK2,LGR4,RRM2,SCP2,CXCL11,DHTKD1,SDHA,RRAS2,RASA3,PHLDA1,SGCB,MEX3D,DLGAP4,PPP1R9A,DOCK10,SHMT1,DEPDC1,ST3GAL2,SIM2,CLSTN1,SLC1A1,SLC7A1,SLC9A2,POLR3E,SLC20A1,SLC22A2,SLC22A4,TPX2,NINL,SMS,LIMCH1,PLCH1,FBXO21,SOAT1,SOD2,SOX9,PECR,UNC5B,ACTR10,EPB41L3,IKBIP,APOM,KANK1,UBXN2B,SUOX,PPIP5K2,MCF2L,TSPYL4,TBCEL,TCF19,HGSNAT,PSD3,PCDHA11,CCDC167,TFAP2B,TFR2,TMED3,SH3PXD2B,KLF10,TLN1,TMPO,HAAO,SKA1,NNT,MMD,TP53BP2,TPM4,CARHSP1,AMACR,TRPC1,PHLDA3,BACE1,SSBP3,UGCG,UMOD,UNG,UQCRFS1,VCL,VIM,RNF152,WEE1,EIF5A2,YWHAH,CLYBL,ABHD3,AK7,FAM20C,ALMS1,COQ8A,NAV3,CCSER1,ENTPD7,SLC16A9,TMEM116,TFPI2,PHTF2,PELI2,CCDC6,ARFGEF3,ZDHHC20,SSPN,ZNF239,NDRG2,CDC7,FZD1,CENPP,TTC8,MRTFB,HECW2,STAMBPL1,CEP126,SIPA1L2,TMEM181,CDC42BPA,LRRN1,ZSWIM5,PPFIBP1,CIP2A,PIK3R3,RDH14,YBX3,LMO4,RDH16,NCOA1,POLD4,ALDH4A1,KDM1B,STX11,PHACTR1,CTNNAL1,CDKL1,LIN7A,NRP1,PROM1,DLEU2,NR1I2,ST3GAL5,AP1S2,HYKK,SOCS3,PRC1,PAPSS1,CLDN1,CCNB2,MYOM2,REPS2,SLC16A7,LRRFIP1,LARGE1,STK17B,MED14,CD83,KLF4,RHOU,SLIT2,GRHPR,FBXO7,SLC39A6,CYP7B1,TNFAIP8,MED7,SLC4A7,ADAMTS1,LITAF,MTHFD1L,TMEM158,SLC35F1,AKAP12,IER2,SPATS2L,GNA14,LRIG1,PLEKHG3,ATRNL1,SIPA1L1,GIGYF2,ERC2,ESPL1,SEMA3E,TCAF1,TES,STARD8,LZTS3,ARHGAP11A,DNAJC6,MELK,MFAP3L,NXPE3,CEP170,HIBCH,SACS,ARFGAP3,EHF,HS3ST3B1,GNL3,PTBP3,DGCR2,TANK,BCL2L11,SMC4,SLC25A51,ESCO2,ARL4C,RASGRP1,FRY,AASS,SLC25A13,SLC25A15,CKAP2,PATJ,RCAN2,SNHG5,GPHN,DENND4A,TNIP1,SH3YL1,TUBA1B,DLC1,BASP1,LYPLA1,SEMA3C,NOP56,NBEA,SMC2,CYFIP2,TPK1,IGF2BP2,DMRT2,CELF1,PPA2,FUT9,PLK4,SNX5,DENND2A,PLK2,MTHFD2,HPSE,TNFRSF21,PPARGC1A,PAPOLA,REEP6,DBF4,STK39,RAB40B,SLC38A3,RAB31,WWP1,PCLO,HIBADH,ZWINT,WDHD1,BACH2,SPCS3,YPEL2,ZFAND4,TBC1D31,CADPS2,SFXN1,ORMDL3,FOXQ1,PRXL2B,MACROD1,UHRF1,ALDH1L2,PRICKLE1,GGCT,SNX10,UBIAD1,DSCC1,MLPH,IQGAP3,DSE,SLC25A24,DONSON,ERO1A,ZXDC,GALNT18,VEPH1,GALNT12,E2F8,NIPAL2,MOB3B,ATAD5,NCF1,ELOVL7,EHD3,GALNT11,EFHD1,KCNIP4,CLSPN,MCCC2,ARHGEF28,NFKBIZ,ZMAT3,CPEB1,GPR135,SLC13A3,BCL11B,CASD1,SLC2A13,RAPH1,VOPP1,LMAN2L,SLC27A1,DOCK8,FBXO36,MAL2
Drug	5324_UP	Digoxin [20830-75-5]; Up 200; 5.2uM; MCF7; HT_HG-U133A	Broad Institute CMAP Up	1.756e-06	0.1025	3.352e-05	0.0003872	85	166	ACVR2A,ATF3,BCL6,KLF5,CCNT1,CLK1,KLF6,ATF2,CCN2,DAPK3,DLX2,ITCH,EFNB2,EGR1,IP6K2,FOS,FOSL2,GRB7,H1-3,NR4A1,HSF2,MCL1,FLCN,NF1,NFYA,CNOT4,NR4A2,KLHL24,RLF,PSPC1,PI4K2A,ZCCHC8,CDKN2AIP,RHOBTB3,SKIL,KHDC4,ATF7IP,PCNX1,DCP1A,ZNF292,KDM3A,HIC2,GPATCH8,STX3,ANKRD12,NUP160,ZDHHC17,RYBP,MORC3,TUFT1,KDM6A,WEE1,ZMYM2,ZYX,CCNL1,CLK4,H2BC21,PPM1D,FAM193A,LAMTOR3,GBF1,RIOK3,ZMYM5,RAB11B,IER2,PUM1,CHTOP,NUP58,TSC22D2,ZBTB40,AKAP9,SLC19A2,HBP1,ZBTB11,OGA,KLHL20,PNRC1,AVPI1,TRA2A,SERTAD3,VCPKMT,AKIRIN1,YRDC,ZNF430,ZNF335
Drug	1053_UP	prochlorperazine dimaleate salt; Up 200; 10uM; MCF7; HT_HG-U133A_EA	Broad Institute CMAP Up	1.756e-06	0.1025	3.352e-05	0.0003872	85	166	AHR,ARRB1,ASNS,ATF3,CASP9,CBLB,CCNG2,KLF6,CD55,GADD45A,DHCR24,RCAN1,DUSP5,EGR1,HSD17B12,ETS2,IER5,F2RL1,FDFT1,YPEL5,KDSR,HMGCR,HMGCS1,IDI1,IL4R,INSIG1,KIF3C,LAMA3,LGALS8,LSS,NFIL3,NFKBIA,NPC1,CCSER2,SMOX,PMAIP1,DDIT4,KLHL24,WIPI1,SAT1,MSMO1,PHLDA1,DLGAP4,SHB,FNDC3A,SLC1A4,SOS2,SOX9,SQLE,LPIN1,TRIM2,MED13L,NR2C1,ZNF165,MANF,BMERB1,FZD7,TPST1,RANBP3,DEGS1,PLPP3,REPS2,SH3BP5,KDM4A,CUL7,ARFGAP3,RABGAP1L,TANK,TSPAN5,SLC17A5,AKAP9,ABI2,CDK2AP2,BET1,NDRG1,HBP1,SEPTIN9,SMPDL3A,PNRC1,DDX54,DSE,ERO1A,FNDC3B,FAM117A,GFOD2
Drug	4327_UP	Helveticoside [630-64-8]; Up 200; 7.4uM; PC3; HT_HG-U133A	Broad Institute CMAP Up	1.756e-06	0.1025	3.352e-05	0.0003872	85	166	ZBTB10,ATF3,CLK1,KLF6,CRKL,CTH,DLX2,ITCH,EGFR,EGR1,ETS2,FOS,FOSL2,NR3C1,HMGCS1,ID4,KCNJ2,LMAN1,SMAD7,MCL1,MET,KITLG,KMT2A,NFKBIA,CNOT4,NR4A2,PAWR,CDK17,PIM1,PMAIP1,PRKCA,PTHLH,PVR,WDR33,SCN8A,CDV3,SRSF5,CDKN2AIP,RHOBTB3,SKIL,FOXJ3,SNAPC1,SS18,STX3,ANKRD12,ZDHHC17,SIRT1,TUFT1,UGCG,VCL,TRIM25,ZKSCAN8,ZMYM2,SLC30A1,CCNL1,ZNF695,NCOA3,CLK4,H2BC21,LAMTOR3,CLDN1,ZMYM5,STK17B,CYTH3,KLF4,SLC4A7,CLIC4,TIPARP,EDRF1,TSC22D2,NR1D2,PTBP3,OR10J1,MARCHF6,SEMA3C,SLC19A2,HBP1,PLK4,AFF4,DNAJB4,CHAC1,ATP13A3,SLC35F5,RMND5A,SGPP1
Drug	2540_UP	Podophyllotoxin [518-28-5]; Up 200; 9.6uM; HL60; HT_HG-U133A	Broad Institute CMAP Up	1.756e-06	0.1025	3.352e-05	0.0003872	85	166	ABCA1,ACVR1,BIN1,ANXA2,RHOB,ARRB2,ASAH1,BMP6,CFAP410,CAPN2,CCNG2,CD58,CDKN2D,KLF6,CREM,CRK,CTSB,CD55,LPAR1,FOXO1,YPEL5,FTH1,SLC16A10,RAB8B,B4GALT1,GLS,NR4A1,IL10RA,ITGB5,JUP,NFATC1,NT5E,NR4A2,PDE4D,SSH1,RETREG1,PLEKHA5,PLAU,POU2F2,MANSC1,KLHL24,PTPRO,WIPI1,BSDC1,RELB,CLIP1,SAT1,SDC2,SEC14L1,ZNF821,PHLDA1,SGCB,SKIL,PALLD,SNTB2,SWAP70,STX3,DNMBP,TPM4,NR4A3,NCOA3,ABHD6,CDC14A,STX11,ST3GAL5,CD83,SPTLC2,PDE4DIP,RUBCN,DOCK4,LZTS3,GAB2,JOSD1,PTBP3,ARL4C,FAM13A,ZER1,CAP2,PLK4,SLCO3A1,DENND5B,DSE,BICRA,NIPAL2,MOB3B
Drug	7405_DN	Flavoxate hydrochloride [3717-88-2]; Down 200; 9.4uM; MCF7; HT_HG-U133A	Broad Institute CMAP Down	1.757e-06	0.1025	3.352e-05	0.0003872	95	190	AP2A2,AMFR,ATM,BAX,CCND1,BLMH,RCC1,CLCN3,CPD,DLG3,EFNA5,INSIG2,EPB41L1,FANCA,FHL2,FOSL2,GRK6,ARHGAP35,IL6ST,JAK2,MYBL1,OGDH,PC,PDHA1,PIK3R1,SMOX,PMAIP1,CCDC93,ING3,ZCCHC2,PVR,SUSD4,BRIX1,CXCL12,PHLDA1,SIAH2,SKIL,SLC1A4,SBNO2,TRMU,RCOR3,KDM2A,DDX28,MYCBP2,TBC1D30,U2SURP,MED13L,TGFA,TRAPPC10,MACF1,MORC3,TRIO,UBE2D2,SF1,ZFX,ZNF202,FJX1,ZNF239,KCTD13,FZD4,TPST2,RANBP3,RNGTT,SAP30,VAPB,MFHAS1,CREBZF,EPS15L1,FXR2,GREB1,GAB2,RHOBTB1,PTBP3,RASGRP1,RCL1,PCOLCE2,MPHOSPH9,SIGMAR1,SLC25A17,SMC2,ATP2C1,TUBGCP2,NMU,TMEM97,NUP42,WDHD1,MAP4K5,RNF19B,PCYOX1L,FAM216A,TAF1D,FBRS,TMEM267,IPPK,NOL6
Drug	6680_DN	Strophantine octahydrate [11018-89-6]; Down 200; 5.4uM; PC3; HT_HG-U133A	Broad Institute CMAP Down	1.757e-06	0.1025	3.352e-05	0.0003872	95	190	ALDH2,APC,OSGIN2,CAPN2,SMARCAL1,CNIH3,KRCC1,FANCF,FUT4,MSH6,PWWP3A,PRMT2,MRPL58,ITPKB,MARS1,BCL11A,MIA2,TMEM80,PDE12,PDCD2,PEX1,PLD2,OTUD4,PTPRN2,FAM120C,HPF1,RAB27A,ATG16L1,DET1,AGGF1,RFC4,ANKZF1,LRRC8D,DNAAF2,RSAD1,TMA16,SEL1L,SETMAR,SUPT20H,ZNF510,DZIP1,ZNF365,PACS1,SLF2,WDFY3,WDTC1,SOX9,COLGALT2,PLCB1,TBC1D30,ABCB9,TIAM1,PHTF2,HMGA2,ZNF239,KCTD13,MRS2,ARID1A,CDC7,POGK,GAS7,MARK4,SUGP1,RNGTT,NRP1,LRRFIP1,LHX2,GOSR1,L3MBTL1,DCAF4,DCAF1,TRAF3IP1,RIBC2,ZNF623,RHOBTB1,XYLB,GOLGA5,PATJ,SND1,PNMA2,CCT6B,WDR3,CNTRL,C7orf25,RBM15B,ASPSCR1,PALB2,HPS6,ZBTB3,ZNF696,TEDC2,MAGEF1,S100PBP,ZFP69B,SLC25A28
Drug	3833_DN	Promazine hydrochloride [53-60-1]; Down 200; 12.4uM; MCF7; HT_HG-U133A	Broad Institute CMAP Down	1.757e-06	0.1025	3.352e-05	0.0003872	95	190	BIN1,ATP6V1C1,ATRX,KLF6,MAPK14,DAPK3,LONP2,ESR1,ANAPC5,SRRT,GAB1,INPP5K,GM2A,GPD2,GPR27,GSK3A,GTF2I,HNRNPU,DNAJC4,IKBKB,INPP5B,ITPK1,LEPR,LMAN1,LRP6,LTBP1,MBD1,MCM4,MDM2,MEF2D,ADAM22,MVK,NEK1,CSNK1G1,NFYA,NRF1,PER1,PLCD1,PLEC,MAPK1,PSEN1,PSEN2,PXN,RAB3A,WDR62,RAD52,RGS12,RPS14,PI4K2A,SORT1,SRSF5,SLC1A4,SBNO2,SLC7A2,WDTC1,XPO7,SPTBN1,ZCCHC14,STRN,STX3,ARHGEF12,ANKH,TRIO,ZKSCAN5,PRKD3,YY1,C16orf95,FZD1,USO1,SUGP1,MED14,TAOK2,AKAP7,RIMS2,WIPI2,NXPE3,SLC23A2,PLEKHA1,LRRC23,SPRY2,VPS26C,PCGF3,TUBGCP3,TRIM3,GNA13,DMAC2L,WDR4,RAB35,MAP4K5,ZDHHC14,EHMT1,PLEKHO2,ELMO2,MAST4,ERMAP
Drug	2189_DN	Acacetin [480-44-4]; Down 200; 14uM; HL60; HT_HG-U133A	Broad Institute CMAP Down	1.757e-06	0.1025	3.352e-05	0.0003872	95	190	ADRB2,AGL,APP,ARNT,ARRB1,ATP1B1,BCKDHB,BLVRA,BMPR2,ZFP36L2,CDKN2C,RCBTB2,CLCN4,ARHGEF3,DACH1,ISOC1,PHF20,FLNB,FUCA1,INPP5K,TM7SF3,GRK6,HTT,IL1RAP,JAK2,KIF3C,MAN1A1,AFF1,PDCL,PLEKHA5,PLCG1,RC3H2,MINDY2,MYL12B,SNRK,PVR,LGR4,CLEC11A,GALNT10,PHLDA1,SGCB,ANKRD26,ADAP2,SOS2,ZCCHC24,FNBP1,SWAP70,VAMP1,PDS5A,NUP160,TBC1D30,FBXO46,SLC44A1,ABCA5,CBX7,KAT6B,TPM1,NR2C1,PLA2G15,TRIM25,ALMS1,MLLT10,PPP4R3B,SUGP1,NCOA1,POLR1F,ZW10,AKAP7,ARMC8,TIPARP,PDE4DIP,DHX34,HDAC9,LZTS3,SFI1,PTPN18,HIVEP3,ARL4C,SYNCRIP,PDLIM5,TAF6L,BBS9,EHD1,SGSM3,DIDO1,SLCO3A1,IFT81,OCEL1,DYNC2H1,ARHGAP10,NIPAL2,RMND5A,DEPTOR,TUT1,MPPE1
Drug	1657_DN	troglitazone; Down 200; 10uM; MCF7; HT_HG-U133A	Broad Institute CMAP Down	1.841e-06	0.1075	3.486e-05	0.0004027	97	195	ACADSB,ACVR2A,AK2,APP,ARNT,MARCHF3,ATM,CLN5,CPD,CSE1L,CTNND2,DACH1,F11R,ERCC1,EZH1,PRKAG2,MED15,PIGO,IKBKB,IL6ST,MITF,NFRKB,NOTCH2,NRF1,OGG1,OSBP,PDE3B,PER1,FOCAD,C1orf159,ELP3,PLEKHG6,SUPT20H,BMP2K,ST3GAL2,SLC48A1,CEP72,MAST3,SOD2,WDTC1,ERP44,RRP1B,KDM6B,SNX19,MAPK8IP3,PASK,PHLPP1,ADAM17,TCF3,SF3B1,SKA1,TULP3,ZYX,LUZP1,PLSCR3,TUSC3,SYMPK,CYP20A1,EEA1,SUGP1,NCOA1,LDB1,RABEP1,SRSF11,KLF4,INTS7,FXR2,RWDD3,TTLL4,ARHGEF11,C2CD2L,TBC1D4,PTBP3,ARFRP1,GDF11,DENND4A,NOP56,ARFGEF2,ARFGEF1,AKAP8L,BBS9,CUEDC1,HTATSF1,NUP42,RNF24,TUSC2,MIIP,WDR91,C7orf25,METTL16,TCTN1,ATP9B,SFT2D2,NPFFR1,RUSF1,TUT1,SLC25A28
Drug	7403_UP	Lisinopril [83915-83-7]; Up 200; 9uM; MCF7; HT_HG-U133A	Broad Institute CMAP Up	1.841e-06	0.1075	3.486e-05	0.0004027	97	195	APBB2,APC,SCAPER,FOXN3,COL5A1,DAPK1,EIF5,MRNIP,FZR1,FGFR1,SSX2IP,FUT4,RTEL1,PRMT2,DIXDC1,IL4R,INSR,KIF3C,LIG4,AFDN,MYO1B,MSI1,ADAM22,FLCN,NELL2,PAX5,PDE1C,PDK1,PLAGL1,PLCD1,CYP2R1,NDE1,WDR62,KLHL26,RPS6KA2,SDC2,SLC48A1,RUFY3,PCNX1,PLCH1,ZNF609,CLASP2,PHF8,N4BP3,VAMP1,PLCB1,TBC1D30,PSD3,TTC9,TULP3,UPP1,ZFX,ADPRM,HPS4,PLSCR3,ZNF212,UBE3B,SYMPK,ABHD6,NDRG2,RANBP3,NDST2,PPFIA3,CDC14A,SUGP1,CDK5R1,AP3D1,SLIT2,TNFAIP8,LRP5L,NOCT,ENTPD4,RAB11FIP5,FBXL5,FCHSD2,ABCC4,EIF2AK1,MALT1,SGSM3,PAPPA2,C14orf93,HSPA12A,DYNC2H1,CCDC88C,KDM8,CSPP1,ZNF696,GREB1L,DOCK5,MINDY3,SEMA6D,ORAI2,PLEKHO2,RBKS,RANBP17,BCL11B,MPPE1
Drug	6959_DN	wortmannin from Penicillium funiculosum; Down 200; 0.01uM; MCF7; HT_HG-U133A	Broad Institute CMAP Down	1.841e-06	0.1075	3.486e-05	0.0004027	97	195	CACNB3,CTSC,CREM,DTNA,RRP15,MSH6,HMOX2,DNAJB1,IFRD1,JAK2,KCNF1,MMP16,MVK,PPP1R12B,NEK1,SLC46A3,PDK3,PER1,PPP3CC,PSPH,PTPN11,TMEM70,PVR,RAB27A,HEATR3,C9orf40,MACO1,MCOLN3,SRSF1,SFSWAP,MTF2,RAB11FIP2,CHD7,POLR3B,PARVA,CAPN15,EOGT,VWA8,LARP4B,TCF3,TCOF1,AHCYL2,ZNF253,TMPO,KCTD2,NR2C1,TRIO,UBE2D2,KDM6A,WNT7B,XRCC3,ZBTB38,C15orf39,MLLT10,ABHD6,EEA1,MACIR,USP36,CDC14B,DEGS1,SLC25A12,SUGP1,RNGTT,PER3,SPAG9,VAPB,LHX2,ZNF324,ARMC8,SPAG7,MACROH2A1,RWDD3,GOSR2,TOR1AIP1,RAB11FIP3,MFAP3L,FBXL5,ABCF2,RAD50,ARL4C,DNAL4,ARFRP1,ATG7,EXOC5,ARFIP1,STIP1,FERMT2,CPSF6,FICD,ATXN2L,LGALSL,DDX54,VASH2,CAMKMT,CPSF7,LMF1,YTHDC2
Drug	433_UP	2-propylpentanoic acid; Up 200; 1000uM; PC3; HG-U133A	Broad Institute CMAP Up	1.841e-06	0.1075	3.486e-05	0.0004027	97	195	ARSA,BMP7,CACNB1,CASP2,CHN2,PLK3,CNR1,CYLD,DSG2,EGR1,CTTN,EPOR,PHF21A,FER,HECA,PRRC2B,GPM6B,GPR3,GUCY1B1,HTT,IFNAR2,DIXDC1,KCNS3,KIF5C,KRAS,MITF,MMP16,MYO9A,TMEM80,NFIL3,NFRKB,NKTR,PCBP3,PDE12,PAQR3,GFOD1,PLD1,MINDY2,PRKACA,PRKCA,MYL12B,KLHL24,PTGER2,PTPRA,C1orf159,DMAC2,DCUN1D2,TCP11L1,PI4K2A,MSMO1,MAPRE3,PASK,VPS13A,TMEM131L,COBL,DMXL2,MLYCD,TRAF1,CHST7,C1GALT1,NDRG2,TPST2,MPDZ,ATP6V0E1,NEURL1,ASB7,ABCG1,ARHGEF10,PLEKHG3,HS2ST1,VGLL4,CCP110,SLC36A1,C2CD2L,ARPC4,HIVEP3,UBE4B,GLS2,DISC1,BTG3,PNRC1,TMEM97,RAB31,RNF24,DIPK1A,MIS12,PACSIN1,WLS,THADA,HEATR6,RBKS,PIK3IP1,LMF1,SLC13A3,NOL6,GDPD5,MPPE1
Drug	2707_DN	Proadifen hydrochloride [62-68-0]; Down 200; 10.2uM; HL60; HT_HG-U133A	Broad Institute CMAP Down	1.841e-06	0.1075	3.486e-05	0.0004027	97	195	ADRA1D,ALDH2,ARF6,BCKDHB,BCL2L1,CAPN2,CCNF,CDS1,PODXL2,CTSV,CYB561,HDGFL3,DTNA,DESI2,LPAR1,EIF4G2,NCALD,KLF3,ZNF771,FBN2,FLT4,SCLY,SRRT,FUT8,GLG1,HNRNPU,MAP4,MAX,MDM2,MAP3K1,AFF1,NEK1,NF2,NKTR,PDE12,PCDH9,CDK17,CDK14,PLA2G1B,PPARD,ARL15,PPP3R1,AHI1,NDE1,PTCH1,PTPRA,PVR,DZANK1,FGGY,SPTLC3,TCP11L1,RYR2,SEC14L1,ZNF821,ANKRD26,SNAPC3,MON2,TK2,HAAO,GTPBP4,SAR1A,ZNF43,KAT6A,TAF15,RCN3,CDC42BPA,PRSS12,PPP4R4,NUMB,STARD13,TNFRSF6B,CDK5R1,AP3D1,MTA2,EPS15L1,NRG2,GOSR2,RTL8A,RAB11FIP3,IFT140,ARL4C,LHFPL6,SNAPC5,NCOA2,TAF6L,B9D1,ADAMTS5,PDAP1,C14orf93,IFT81,KLHL36,IFT74,LHPP,RMND5A,SLC30A5,WNK1,GDPD5
Drug	4848_UP	Iodixanol [92339-11-2]; Up 200; 2.6uM; MCF7; HT_HG-U133A	Broad Institute CMAP Up	1.841e-06	0.1075	3.486e-05	0.0004027	97	195	ACADS,ACVR1B,SLC25A4,BCAT1,BLVRA,CACNB1,CAV2,CCNG2,CD58,MAP3K8,CHST11,CRY1,CRY2,CTH,EGFR,EPHA3,KLF3,ACSL1,COMMD10,ZNF107,GABRB2,GPM6B,GYPA,HHEX,DNAJC4,MDM2,MEF2D,MGAT2,ADAM22,NFRKB,NPTX1,NRF1,PAX9,PEX1,SERPINE2,NLE1,PLAGL1,PSMB2,PTCH1,PTHLH,ELOVL2,RASIP1,EXD3,SLC35A5,DNAAF2,BRIX1,LGR4,TRIM36,COBLL1,UBOX5,ZBTB1,CEP164,GPATCH2L,TRAK1,CCDC88A,KDM4B,WDTC1,SOS2,EMC1,ERP44,MAPK8IP3,STXBP3,FAM168A,BICD2,ELOC,SIRT5,CAPN7,RABGAP1,IL17RA,CHST7,XRCC2,NAA80,ACTR3B,VAMP4,SKAP2,CBFA2T2,ZMYM5,DNAJB5,RWDD3,SNCAIP,RIMS2,TRAF3IP1,MFAP3L,CABYR,DNAL4,PATJ,SEMA3C,BBS9,ATXN2L,TRMT11,PAPPA2,E2F8,RNF122,EDEM3,MAGEF1,WNK1,SGPP1
Drug	3705_DN	Medrysone [2668-66-8]; Down 200; 11.6uM; PC3; HT_HG-U133A	Broad Institute CMAP Down	1.841e-06	0.1075	3.486e-05	0.0004027	97	195	ABCA1,APC,APP,ATP6V1C1,BFSP1,CTH,DAPK3,TLN2,RCAN1,EIF4EBP2,KLF3,FBN1,FMO5,SLC9A7,GNAS,GUCY1B1,HSF2,IKBKB,INPP5B,JAK2,LIG4,LMAN1,MAN1A1,MBNL1,MCM4,MVK,NPAS2,NRF1,P2RX4,PCM1,PLAU,PPARD,RAB3A,VPS53,PHLDA1,SKIL,SKP2,RUFY3,SBNO2,SLC7A1,OGDHL,WDFY3,SOS2,ZNF609,SWAP70,SQLE,COLGALT2,PLCL2,TBCEL,TRIM2,SZT2,SIRT5,SPIDR,NR2C1,TRIO,SSBP2,MVB12B,SMIM8,SMURF1,MLLT10,USP5,PKP4,PLPP3,ST3GAL5,RABEP1,OSMR,ZW10,SLC16A7,ZNF254,GABBR2,ABCG1,SENP6,N4BP1,HERC4,TOR1AIP1,RAB11FIP3,HDAC9,TRAF3IP1,TECPR2,XYLB,HS3ST1,AKT3,STX6,COQ7,DENND4A,UBE4B,SEC23A,PDLIM5,ERLIN1,EXOC5,GNB5,TMED2,HSPA12A,CHAC1,LRP12,KCTD17,RWDD2A
Drug	5952_UP	radicicol; Up 200; 0.1uM; PC3; HT_HG-U133A	Broad Institute CMAP Up	1.841e-06	0.1075	3.486e-05	0.0004027	97	195	ADK,OSBPL1A,ARG2,SCAPER,ARHGAP33,CLCN7,CLN3,CPE,CRY2,CTH,SIDT2,ZNF639,EXTL3,F2R,FKBP4,WWOX,ERAP1,PWWP3A,PRMT2,HSPA4,HSPB1,KANSL1L,LIG3,MITF,NF2,NOTCH2,PIK3CD,ETAA1,PPARD,PTCH1,PTK7,FAM120C,DNAJC24,RANGAP1,WIPI1,RGS10,VPS53,TMA16,IMPACT,SCN9A,HSPA4L,DOCK10,SLC48A1,PDZD2,ARHGAP26,ITPRID2,PHF8,NUP160,TRIM2,TMF1,TRAF6,ABHD3,PIP4K2B,EIF4G3,RNGTT,PER3,P4HA2,EPS15L1,ARMC8,RAB36,PDE4DIP,EIF5B,SENP6,TOR1AIP1,ZSCAN12,GMEB2,ZNF623,FBXL5,SEC24D,SLC23A2,GREM1,PATJ,STAM2,CAP2,ENOX2,SORBS1,B9D1,STAG3,HSPH1,BBS9,MAN1A2,PNRC1,SLC35D2,DNAJB4,DIDO1,ABCB8,SYNRG,SMIM7,ZNF329,KDM8,ADAMTS20,ORAI2,RBKS,MTHFD2L,ARHGEF28,DDX31,BCL11B
Drug	3472_UP	Gabapentin [60142-96-3]; Up 200; 23.4uM; MCF7; HT_HG-U133A	Broad Institute CMAP Up	1.841e-06	0.1075	3.486e-05	0.0004027	97	195	AK2,C1QTNF3,RASL11B,ATM,ATP2A2,ZFP36L2,CASP2,CLCN7,COL5A1,CRHR2,ARHGEF4,DFFB,EPOR,ERCC4,ESR1,FOXG1,GINS4,FUT4,PARD6B,ARHGAP35,GYPA,HIP1,IDH2,IL6ST,MEF2D,MOCS1,MYO1D,NEB,NF2,NFIB,NID1,NR4A2,SETD4,PDE12,PAX5,PAX9,ETAA1,GNL3L,MAP2K5,PSMB2,RAD51,VPS53,TMEM144,PHLDA1,ST3GAL2,SKIL,SNAPC3,ADAP2,ZCCHC24,CDK19,ZBTB43,HIC2,LRCH1,ZCCHC14,STK11,DIP2A,KAZN,ABCB9,RABGAP1,UBE3A,UPP1,IL17RA,XRCC2,MAN1C1,USP36,CALCOCO1,LMO4,SLC4A4,POLR1F,HERC3,SLC16A7,ZFYVE9,NOCT,HOMER1,SLC4A8,INTS7,GOSR2,ENTPD4,AUTS2,GREB1,RUSC2,C2CD2L,GNE,VPS13B,SNAPC5,VPS26C,SLC25A17,NCOA2,SORBS1,SEPTIN9,KLHL20,ATXN7L3B,RNF19B,CERS4,PIK3IP1,WNK1,CDADC1
Drug	7377_UP	Trimethoprim [738-70-5]; Up 200; 13.8uM; PC3; HT_HG-U133A	Broad Institute CMAP Up	1.841e-06	0.1075	3.486e-05	0.0004027	97	195	ABR,AMPD3,CAPN2,CASP2,CBL,COL5A1,SLC31A2,TLN2,DTNA,EPOR,PHF20,GPC4,FGFR1,SRRT,FUT3,GLG1,GLRB,PIGO,ARHGAP35,HTT,HHEX,IL6ST,ITGB5,LMAN1,NAB1,PAFAH1B2,PDK3,PHF1,RETREG1,PLCD1,PRKCA,PSKH1,ELOVL2,PTPN12,PTPRA,C9orf40,PRPH2,SEL1L,SRSF5,DZIP1,UBOX5,SMPD1,SMPD2,FBXO21,SOAT1,ZNF609,CAND1,SS18,LPIN1,SYT1,ASTN2,AHCYL2,TFCP2,METTL3,ZKSCAN5,IL17RA,TRPV1,UBE3B,PPP4R3B,USP5,ELL,AXIN1,SMARCA5,PRSS12,MARK4,N4BP2L1,POLR1F,BTRC,PTBP2,SOCS6,ZFYVE9,RAB3GAP2,ZNF324,DNAJB5,SPTLC2,SENP6,TANC2,CUL7,FCHSD2,MED16,PARP3,COQ7,YAP1,TAF6L,ATP2C1,SND1,ZNF276,CNTRL,ZNF428,MRPL57,SCRN3,ZNF768,E2F8,RNF122,PLEKHO2,SLC30A5,RNF146
Drug	6191_DN	troglitazone; Down 200; 10uM; HL60; HT_HG-U133A	Broad Institute CMAP Down	1.841e-06	0.1075	3.486e-05	0.0004027	97	195	ABCA1,ALDH2,BCKDHB,BMP7,CARS1,ENTPD6,RCC1,AP2S1,CSE1L,CTH,CYB561,ITCH,DTNA,DESI2,ESRRA,FZR1,ASB1,GSK3A,INPP4A,LMNA,LTBP1,MAP4,MEF2D,MYO9B,ZNF862,NFATC1,NFATC3,SLC11A2,NRF1,PDE12,PDK1,PEX14,POLH,VSIG10,CYP2R1,MAP2K3,PSMB1,CC2D1A,PARP16,PVR,PYGB,RAD51D,RANGAP1,RELB,RGS10,DZANK1,ZNF821,SUPT20H,BMP2K,ANKRD26,SLC48A1,UBOX5,PPP4R3A,SLC7A1,MAPKBP1,SIPA1L3,ZBTB43,STK3,MINAR1,TCF3,TUT4,ANGEL1,SIRT5,TGFBR2,POFUT1,TULP3,XRCC3,NDRG3,PLPP3,SUGP1,LDB1,HIP1R,MTA2,ITGB1BP1,TAOK2,ZFYVE9,ZNF324,OSBPL3,DHX34,SFI1,TSC22D2,SLC23A2,MED16,ARL4C,LHFPL6,STK25,ENOX2,NCOA2,DEAF1,TRAFD1,TMED2,PDAP1,ZNF324B,SLC25A23,ZDHHC14,RNF122,PIK3IP1
Drug	1522_DN	Ciprofloxacin hydrochloride [93107-08-5]; Down 200; 10.8uM; MCF7; HT_HG-U133A	Broad Institute CMAP Down	1.841e-06	0.1075	3.486e-05	0.0004027	97	195	APP,ATRX,BCKDHB,CLCN7,CPE,EGFR,MRNIP,EML1,EPOR,ESR1,FGD1,ARAP2,GALC,MAP3K20,ARHGAP35,GTF2I,HMGCS1,ITPK1,LRP6,MAN1A1,MAP4,MIA2,MTRR,NF2,OGDH,PDE3B,PDK3,GFOD1,PLAGL1,PLCB4,PRKACB,AHI1,PARP16,C17orf80,RANGAP1,TCP11L1,IMPACT,RRBP1,SAT1,COBLL1,RUFY3,SLC7A1,SMPD1,ASH1L,MAPK8IP3,PSME4,VAMP2,ATP11A,KAZN,NUP160,PHF3,TLE4,GTPBP4,TRAF6,PRKD3,SUMO1,YY1,C16orf95,MOGS,MLLT10,CUL4B,CUL2,RANBP3,SLC4A4,ADAM15,BTRC,BAZ1B,STK17B,GCA,MACROH2A1,PLEKHG3,N4BP1,RAB11FIP3,URB1,TANK,AKAP9,LPCAT3,KATNB1,CCNO,TUBGCP3,ZNF211,USP20,ZNF276,SLC35D2,CNTRL,MYLIP,MRPL57,MAP9,ATP9B,PCNX4,COPS7B,IPPK,BCL11B,SOWAHC,GDPD5,ERMAP,SHARPIN
Drug	3034_DN	Capsaicin [404-86-4]; Down 200; 13uM; HL60; HT_HG-U133A	Broad Institute CMAP Down	1.841e-06	0.1075	3.486e-05	0.0004027	97	195	ACOX1,AP2B1,ALAD,NUDT2,APP,ASAH1,BCL2L1,ZFP36L2,KLF5,CDK6,CLCN4,CPOX,CTNS,CYB561,EGR1,ELK4,CTTN,FZR1,FN1,MBIP,PIAS4,LSM14B,INPP5K,GPR3,HIVEP2,HNRNPH1,JAK2,SMAD1,MDM2,NEB,NF2,NFYA,PAK1,GDAP1,PEX7,RETREG1,PLAG1,PLAGL1,KLHDC4,RAD52,WIPI1,TRIM62,MOB1A,KLHL26,AP5S1,PHLDA1,CEP164,GPATCH2L,RAB3GAP1,NECAP2,SLC20A2,PCNX1,WDFY3,AVL9,KDM6B,MAPK8IP3,TPM1,SSBP2,ZKSCAN5,TULP3,UBE2D1,TRIM25,PRDM2,EVI5,UBE3B,FZD7,PIK3R3,RNGTT,AP3D1,B4GALT6,NMT2,CDYL,GLCE,HERC4,TRIM14,RHOBTB1,MED16,PTPN18,FAM13A,COQ7,HMG20B,ENOX2,ARFGEF2,PDLIM5,PLK4,WASF3,KLHL20,ATXN2L,ELOVL5,DYNC2H1,ZDHHC14,MCMBP,NOL10,XYLT2,FHIP2B,RMND5A,NABP1
Drug	4676_DN	Testosterone propionate [57-85-2]; Down 200; 11.6uM; PC3; HT_HG-U133A	Broad Institute CMAP Down	1.841e-06	0.1075	3.486e-05	0.0004027	97	195	AP2B1,ARHGAP6,ATRX,SCAPER,CLCN6,DEF6,CYLD,DLX2,ATN1,HSD17B14,EPB41L1,ELOA2,EYA3,GPC3,PIGO,GSK3A,GUCY1B1,IGFBP1,CD82,ADAM22,NAGLU,NEK1,NF1,OCA2,PLA2G1B,PLD1,PLD2,PRKACA,PRKAR1B,PRKG2,FAM120C,RALGDS,KHDRBS2,RGS7,PI4K2A,RYR2,ANKRD26,SIAH1,CHD7,CCDC88A,SLC20A2,SMPD2,SNAPC4,MAST3,SOX2,TSNAXIP1,UNC5B,SPTBN2,STK3,PLCB1,ABCB9,NPTXR,TK2,CBX7,RUNDC3B,PPP4R3B,ARID1A,FZD7,SORBS2,PPFIBP1,CDC14B,HERC3,MFHAS1,NRXN3,RAB3GAP2,CYP7B1,ARMC8,SLC4A8,ARHGEF10,PDE4DIP,CNTNAP2,HERC4,WIPI2,RAB11FIP3,IFT140,TECPR2,RABGAP1L,PTBP3,AKT3,BCL2L11,ABCF2,CNNM1,GREM1,PATJ,LRRC23,VAV3,PAICS,SGSM3,RAB31,AFAP1,METTL16,CENPO,TMEM231,ATAD5,NOL10,IZUMO4,MRPL44
Drug	2004_DN	Khellin [82-02-0]; Down 200; 15.4uM; HL60; HG-U133A	Broad Institute CMAP Down	1.841e-06	0.1075	3.486e-05	0.0004027	97	195	ASL,ATG4A,BLMH,CTSL,DCAF8,DAG1,ASCC1,MECR,PHF20L1,EPRS1,SLC25A37,FZR1,FDFT1,TRAPPC4,RAB14,GFPT1,GSR,HINT1,IDI1,LBR,MAP4,MGAT5,SETD4,OGDH,PAK2,PEX10,RC3H2,MAP2K5,GATAD2A,NDE1,TMEM161A,RDX,IMPACT,TMCO6,DOCK10,TRAK1,CCDC88A,CEP72,FAM222B,DOP1A,SPR,TAB2,SMC5,DENND5A,UBR2,TCF3,MED13L,FBXO46,SLC35A3,CAPN7,R3HDM1,CABIN1,ATP6V0A2,CD2AP,MKRN1,VCP,ZNF140,MFF,VPS35L,SCAF4,MAD1L1,ATRN,POGK,ZNF410,N4BP2L1,SAP30,ANGEL2,MFHAS1,CREBZF,TAOK2,SNX6,NPEPPS,HINFP,HS2ST1,ZNF500,SZRD1,FBXL5,OXSR1,DGCR2,COG7,ABCF2,ACTR3,MPHOSPH9,AP3S2,VPS26C,PEMT,APPBP2,PMVK,OGA,KLHL20,PNRC1,TMED1,SECISBP2,DERL1,HEATR6,RBKS,NOL6
Drug	5089_DN	Gliclazide [21187-98-4]; Down 200; 12.4uM; PC3; HT_HG-U133A	Broad Institute CMAP Down	1.841e-06	0.1075	3.486e-05	0.0004027	97	195	ACOX1,APBB2,ALDH7A1,BAX,CASP2,CBL,CCNF,PLK3,DAG1,DAPK3,DMXL1,F11R,UBAP1,FBN1,FBN2,POLR1B,GART,GM2A,GPD2,GRK6,ZBTB48,HLCS,INPP5B,IRF1,ITPR2,KIF2A,LIG3,LMAN1,MUC1,MYO9B,NAB1,NFIB,NMT1,NRF1,SLC46A3,PAFAH1B2,PEX7,CCDC93,RC3H2,FAM118A,RAD51D,RBL2,ZNF444,CXCL12,SEL1L,SRSF1,BMP2K,CARD8,ZNF701,WDTC1,EMC1,VWA8,SPTBN1,FBXO46,TNFAIP1,GTPBP4,NR2C1,HSP90B1,CEMIP2,BRD1,EVI5,HPS4,PHTF2,MLLT10,FZD7,SUGP1,CRADD,TAF1B,BAZ1B,MTA1,SLC16A7,MTA2,MFHAS1,MED14,GABBR2,IBTK,CEP135,SENP6,PTPN18,STX6,TUBGCP2,SESN1,KLHL20,PRDX3,RAB35,TRIOBP,MAP4K5,ABCB8,AKAP13,RINT1,WDR91,ABT1,METTL16,DYNC2H1,CSPP1,SLC30A5,TDRD3
Drug	4360_DN	Phenelzine sulfate [156-51-4]; Down 200; 17uM; MCF7; HT_HG-U133A	Broad Institute CMAP Down	1.841e-06	0.1075	3.486e-05	0.0004027	97	195	BIN1,ARRB1,BAX,BCL2L1,SCAPER,CFAP410,CHD4,PODXL2,MAPK14,CTSD,DAG1,ZMIZ2,ZNF219,ESR1,FANCA,FH,GALC,GART,PIGO,ARHGAP35,HIP1,HSPA4,IRF1,KCNF1,LIG3,LSS,MCL1,MOCS1,MTAP,NF2,OGDH,PAWR,PER1,SERPINE2,PLCG1,PRKAR1B,MAP2K5,TMEM161A,RAD51D,RGS12,RNF6,KLHL26,PI4K2A,SHMT1,SIX1,BCAS4,LMBR1L,SOS2,ZCCHC24,NCDN,STAT1,LPIN1,STX3,ADAM17,NUP160,SMG5,TFAP4,ABCB9,POFUT1,RBFOX2,CDK20,WNT7B,TRIM25,HPS4,AKAP1,LZTR1,ABHD6,FZD7,LMO4,ADAM15,MCM3AP,MTA1,TAOK2,TTLL1,CHST10,FXR2,ABCG1,RPAP1,PLEKHG3,PDE4DIP,CCDC9,CUL7,AP5Z1,MFN2,B9D1,USP20,R3HCC1L,SGSM3,MAPRE2,RAB35,WDR91,TCTN1,WDR59,ACTR5,DBF4B,LIN7B,RUSF1
Drug	2000_DN	Tolazoline hydrochloride [59-97-2]; Down 200; 20.4uM; HL60; HG-U133A	Broad Institute CMAP Down	1.841e-06	0.1075	3.486e-05	0.0004027	97	195	ACACA,ADSL,AGA,APP,TBCB,CSTF1,DKC1,MRPL4,ELAVL1,ENO1,FH,ANAPC5,UBE2J1,FPGS,POLR3K,GARS1,PRRC2B,GRK6,GSK3A,GSTM3,MSH6,HMGCS1,HSPB1,MRPL58,IDH3A,MAP4,MCM4,NCBP1,NTHL1,P2RX4,PEX10,PEX14,CHPF2,RC3H2,POLR2F,PPM1G,TMEM161A,CLN6,RANGAP1,RARS1,RNH1,SRSF1,DOLK,SIAH1,PDCD11,WDTC1,SQLE,STAC,STAT3,GPD1L,SMG5,TERT,EXOSC2,CHST5,TSN,HSPBP1,DNAJC7,SDF2L1,VCP,XPA,IFRD2,MAN1C1,AKAP1,NDRG2,CDC45,NDST2,GADD45GIP1,SLC25A12,EIF3B,MBTPS1,URI1,CDC123,ANGEL2,EIF2B3,TBRG4,EIF5B,SZRD1,PRPF31,TES,SENP3,ARHGEF11,GNL3,COG7,TSPAN3,CALCOCO2,PRMT5,UBAC1,TIMM17A,EBP,OGA,RUVBL2,STIP1,TMED1,DCPS,UBA5,PTGES2,MLST8
Drug	4707_DN	Mephentermine hemisulfate [1212-72-2]; Down 200; 9.4uM; MCF7; HT_HG-U133A	Broad Institute CMAP Down	1.841e-06	0.1075	3.486e-05	0.0004027	97	195	BIN1,BRAF,SCAPER,ZNHIT2,CD3D,CLCN7,CREM,DTNA,EDNRA,EPB41L1,ELOA2,ERCC6,ESRRA,FUT4,IL17RC,BRF1,MAX,MOCS1,NF1,NF2,NFYA,PER1,ETAA1,RNF216,PPP2R2B,PSMD11,ELOVL2,TRNAU1AP,PVR,RABIF,RELB,RGS2,RGS12,SPTLC3,RPS6KA2,SDC2,CEP162,RAB11FIP2,ZNF510,SLC1A4,CEP164,TENM3,LMBR1L,PCNX1,SNCA,ZCCHC24,RAD54L2,MAPK8IP3,RTF1,TRIM2,ARHGEF12,ATP13A2,CBX7,POFUT1,WEE1,PAIP2B,LUZP1,EVI5,ASPHD1,DYSF,MRTFA,ALDH4A1,ADAM19,LIN7A,PER3,BTRC,MTA2,NOCT,PLEKHG3,RALGPS1,IFT140,RIBC2,RUSC2,ABCF2,RAD50,AASS,COQ7,LRRC23,TAB1,LRRC41,TXNL4A,MSL3,HNRNPA0,POLM,AKAP13,PDAP1,MIIP,HSPB6,RNF19B,CRELD1,DDX54,ALG12,WDR59,KLHL36,ZNF696,DOCK5,OPA3
Drug	6795_DN	Mebeverine hydrochloride [2753-45-9]; Down 200; 8.6uM; MCF7; HT_HG-U133A	Broad Institute CMAP Down	1.841e-06	0.1075	3.486e-05	0.0004027	97	195	ALCAM,BAX,CASP9,CCNE1,RCC1,SLC26A2,DUSP5,ESR1,ANKMY1,FAAH,FZR1,SSX2IP,GLS,GM2A,GPR27,HLCS,HNRNPU,LMNA,LRP6,MAP4,MDM2,MIA2,TMEM80,NF2,CNOT4,SLC11A2,PER1,RETREG1,PLAGL1,PLAU,PGP,CCDC93,PPP2R3A,PPP3R1,DNAJB12,HTRA1,NDE1,RGS2,RNF6,SKP2,RUFY3,SMPD2,LIMCH1,MAPKBP1,ARHGAP26,FAM168A,TNPO3,C16orf95,ZNF227,ADPRM,PLSCR3,ENTPD7,TFPI2,UBE3B,SMURF1,PPP4R3B,ZNF239,LZTR1,ASPHD1,ABHD6,SCAF4,PPFIA3,SLC4A4,CBFA2T2,DNAAF1,SRSF11,KLF4,CDYL,FXR2,AKAP12,ARHGEF10,PDE4DIP,WSB1,ARHGAP32,TINF2,BCL2L11,HIPK3,LPCAT3,KATNB1,SIVA1,GNA13,PLK4,NAAA,R3HCC1L,ZNF330,WDR91,CEP97,CCDC88C,EHMT1,NIPAL2,KDM8,MINDY3,VCPIP1,GAREM1,B3GNTL1,MRPL44,TSPAN14
Drug	1886_DN	Naphazoline hydrochloride [550-99-2]; Down 200; 16.2uM; PC3; HG-U133A	Broad Institute CMAP Down	1.841e-06	0.1075	3.486e-05	0.0004027	97	195	ACACA,BLVRA,BNIP1,CCNT1,CDC6,CHST11,CSE1L,CSNK1A1,ITSN2,E2F1,ANKRD27,FH,FPGS,MBIP,GAK,GALNT2,GART,HIVEP2,HMOX2,NR4A1,DIXDC1,KCNMA1,C21orf91,OSBP,PAFAH1B1,PIK3CA,RNF216,PLTP,PRCC,MAPK3,BPNT2,TMEM161A,MED9,DPF2,KLHL26,SORT1,MACROH2A2,SRSF1,PHLDA1,TRAK1,RRP1B,SIPA1L3,ECHDC1,PACS2,TBCD,LARP1,TEAD1,PHF3,TMPO,KCTD2,TPM4,ZNF384,UMPS,ZNF91,FJX1,ZYX,COQ9,VPS35L,NAV3,DYSF,CUL4B,ATRN,EP400,CHD8,GADD45GIP1,MCM3AP,CCNA1,SKAP2,BCL7B,SPTLC2,RAPGEF2,SZRD1,WSB1,TRPC4AP,ZNF337,TM9SF4,FARP1,SLC25A15,TIMM17B,SLC25A17,GNB5,LSM1,TMED2,MAPRE2,RAB31,HNRNPUL1,ECD,MIIP,ACTR8,SNX15,MUL1,OGFRL1,MINDY3,MAST4,P3H1,MLST8,ILRUN
Drug	3893_DN	(1-[(4-Chlorophenyl)phenyl-methyl]-4-methylpiperazine) [1620-21-9]; Down 200; 11.8uM; MCF7; HT_HG-U133A	Broad Institute CMAP Down	1.841e-06	0.1075	3.486e-05	0.0004027	97	195	ATM,RERE,CASP2,CD3D,CDK6,MAPK14,ECE1,STX2,ESRRA,FANCA,ZNF771,FZR1,FGF2,FGF12,FGFR1,FUT4,LSM14B,GPR27,GRM8,BRF1,H1-3,HTR1E,IFNAR2,INPP5B,ITPR2,LMAN1,TM6SF1,KITLG,MMP2,MMP16,ADAM22,MYO9B,NFIB,OGG1,PLCD1,DGCR8,PPP2R3A,PRKACA,MAPK10,ELOVL2,FAM120C,PVR,NECTIN1,RALGPS2,RNF2,SDC2,RASA3,LMTK2,FNDC3A,SKP2,SLC7A1,SLC7A2,PCNX1,WDTC1,VWA8,SPTBN2,STK11,PLCB1,SMG6,TFAM,ZFX,NUP214,ZNF239,MRTFA,ALDH4A1,LPCAT4,POLR1F,PRPF4B,SENP5,BAZ1B,CREBZF,DNAJB5,NECTIN3,AKAP12,N4BP1,WSB1,ARHGAP11A,ARHGEF17,ZNF804A,FARP2,DGCR2,ABCF2,ARFRP1,TRIM3,RBBP9,GLS2,WDR4,AFAP1,ATXN7L3B,ERO1A,CENPO,GLB1L,ZNF614,EDEM3,NPFFR1,B3GNTL1,TDRD3
Drug	1818_UP	Norethynodrel [68-23-5]; Up 200; 13.4uM; PC3; HT_HG-U133A	Broad Institute CMAP Up	1.841e-06	0.1075	3.486e-05	0.0004027	97	195	ABR,APC,ARF6,ARRB2,BCL2L1,CCNG2,RCC1,PODXL2,CPD,CSNK1D,ATG10,ECE1,EGR1,EXTL3,HHEX,AGFG2,IGF1R,JAK2,LIG4,LMNA,SMAD5,MAP4,MOCS1,NF2,NFIB,NMT1,NPAS2,PCBP2,ETAA1,OTULINL,PPP3R1,PVR,RAB3A,CDCA4,LRRC1,SPTLC3,SEL1L,CDV3,PHLDA1,SGCB,COBLL1,DLGAP4,SLC48A1,BAHD1,MFN1,FAM222B,CSGALNACT1,PECR,ZNF609,TBC1D9B,SMG5,NNT,NR2C1,UBE2D1,FLRT3,UTRN,ZNF136,ZYX,SYMPK,NCOA3,ABHD6,SCAF4,TPST2,PPFIA1,NCOA1,CCNA1,HERC3,ZMYM6,FXR2,PDE4DIP,HERC4,ZFYVE16,MFAP3L,YAF2,STAG3,NAAA,ARFIP1,R3HCC1L,MAP4K5,PLPBP,ATXN2L,LRP12,CENPO,CDC73,ARHGAP10,GTDC1,SETD6,BICC1,PTGES2,DBF4B,OPA3,ORAI2,LHPP,MAGEF1,BCL11B,SGPP1,TDRD3
Drug	3237_DN	Adenosine 5'-monophosphate monohydrate [18422-05-4]; Down 200; 11uM; MCF7; HT_HG-U133A	Broad Institute CMAP Down	1.841e-06	0.1075	3.486e-05	0.0004027	97	195	AK2,BIN1,APP,ATM,ATRX,BCL2L1,ZFP36L2,SCARB2,CLCN3,ITCH,RCAN1,MARK2,EPRS1,ERCC4,ESR1,FZR1,B4GALT1,PARD6B,GM2A,GRM8,H1-2,H1-3,NR4A1,AGFG1,FOXN2,KANSL1L,ITPR2,LMAN1,LRP6,MDM2,MDM4,TM6SF1,KITLG,MMP16,MSI1,NF1,NF2,NFYA,CNOT4,PDE12,PCDH9,PDK1,PIK3R1,MAPK8,PSMD11,PTPRA,HERC6,RGS12,RNF6,CDV3,COBLL1,NLGN1,SLC48A1,SAYSD1,WDTC1,SOS2,SPTBN1,STAT1,SNX13,FBXW11,TMPO,TTC33,KPNA6,VIPR2,WEE1,EVI5,PIP4K2B,MICAL3,ALDH4A1,MCM3AP,LIMD1,SPAG9,RABEP1,MTA2,CD83,TAOK2,RAB28,TTLL1,ROCK2,PTBP3,FEM1B,NCOA2,DEAF1,TAF6L,EXOC5,MAP3K2,ARFIP1,R3HCC1L,RAB35,MAP4K5,ATXN7L3B,METTL16,CENPO,ATP13A3,HDAC11,ELMO2,ZNF34
Drug	6944_UP	17-AAG; Up 200; 1uM; MCF7; HT_HG-U133A	Broad Institute CMAP Up	1.885e-06	0.11	3.567e-05	0.0004121	92	183	ALCAM,BIN1,BLVRA,CASP7,CCNG2,FOXN3,COL5A1,HDGFL3,SLC26A2,EPOR,UBE2J1,INPP5K,NR3C1,BRF1,DNAJA1,DNAJB1,IKBKB,INPP4A,MAP1A,NUCB2,DDIT4,LZTFL1,PPP2R3A,CC2D1A,TMEM70,ZSCAN2,WDR62,WIPI1,RGS2,RP2,RRBP1,SEL1L,HSPA4L,FNDC3A,SYBU,SLC1A4,DIP2C,WDTC1,SETX,SWAP70,SPTBN1,HSPA13,LPIN1,VAMP1,MTUS2,SLC39A14,HSP90B1,SDF2L1,ZNF165,ZNF318,ZNF227,EMSY,MANF,ENTPD7,SMIM8,PPP4R3B,USP5,RANBP3,SNX3,P4HA2,ZNF682,CREBZF,LMF2,DNAJB5,EIF2AK3,PDIA4,PDE4DIP,SENP6,EDRF1,TES,ZSCAN12,SEC24D,SH2B3,ARL4C,COQ7,CCNO,ZNF211,HYOU1,HSPH1,SERP1,TMEM97,DNAJB4,DIDO1,ZNF573,TMEM41B,DYNC2H1,ATF7IP2,POPDC3,CREB3L2,FNDC3B,ITM2C,NUAK2
Drug	7336_DN	Letrozole [112809-51-5]; Down 200; 14uM; MCF7; HT_HG-U133A	Broad Institute CMAP Down	1.921e-06	0.1121	3.617e-05	0.0004178	99	200	APC,APP,ARRB2,SCARB1,DIAPH1,DLG3,TRAPPC9,ECE1,MRNIP,ESR1,FECH,FGFR1,ASB1,GPC3,GLG1,AGFG2,PRMT2,HTR1E,IL4R,INPP4A,KIF2A,LAMA3,LCP1,LGALS8,LMNA,MAP4,MAX,MIA2,MYO9B,PPP1R12B,SETD4,PER1,FBXO42,RETREG1,ETAA1,TRMT13,PLEC,PMAIP1,ARL15,OTUD4,NDE1,PSMB2,PXN,COBLL1,RAB11FIP2,BAHD1,PPP4R3A,TRMU,SMARCC2,CDK5RAP2,HMGXB3,ZHX3,KDM4C,LRCH1,NCDN,FAM168A,TACC1,ADAM17,SMG5,ABCB9,NPTXR,TTC9,SPIDR,C16orf95,USP7,UBE3B,KAT6A,PPP4R3B,USP5,AXIN1,SCAF4,FZD4,LIN7A,BAZ1B,ZMYM5,ZNF250,CDYL,NOCT,ROCK2,CHST10,RNF19A,SPTLC2,RPAP1,HS2ST1,FBXO9,UST,MAP3K2,CUEDC1,DNAJB4,AKAP13,NOC4L,ARMH3,NPFFR1,MAST4,ZSCAN31,FHIP2B,GAREM1,ENGASE,B3GNTL1
Drug	6278_DN	Lidoflazine [3416-26-0]; Down 200; 8.2uM; MCF7; HT_HG-U133A	Broad Institute CMAP Down	1.921e-06	0.1121	3.617e-05	0.0004178	99	200	ADD1,ADK,APP,ZBTB10,BCL2L1,CPE,MAPK14,COCH,DHODH,ITCH,DTNA,SIDT2,SCCPDH,EPOR,ERCC4,INPP5K,GAS6,GNAS,H2AX,IREB2,TNPO1,LIG3,LRP5,MAN1A1,MET,MGAT1,MYO10,NRCAM,PC,PHF2,PPP2R1B,PPP2R3A,DNAJC3,TMEM161A,PEX5,MTARC2,RANGAP1,RBL1,BBS7,RHOT1,SLC39A9,AP1AR,SAT1,CLEC11A,MACROH2A2,SDC2,MTF2,FERMT1,TRMU,SLC16A1,CAPN15,KDM6B,SS18,RTF1,NSFL1C,FAM168A,CAMSAP2,TBCD,OBSL1,AHCYL2,TESK1,TFDP2,PHF3,TLE4,SRRM2,TPP2,LEMD3,EIF4ENIF1,ZFX,ZYX,CUL5,CDC42BPA,HYAL2,CCNE2,ZMYM4,ZMYM5,SRSF11,DSTYK,PLEKHG3,DHX34,PTBP3,HDAC6,ARL4C,PCGF3,AKAP8L,EIF2AK1,ERLIN2,ZNF787,ACTR8,IFT81,SERTAD3,TMEM231,VCPKMT,BBS10,NAA40,SETD6,WLS,P3H1,FBRS
Drug	6359_UP	Iproniazide phosphate [305-33-9]; Up 200; 14.4uM; PC3; HT_HG-U133A	Broad Institute CMAP Up	1.921e-06	0.1121	3.617e-05	0.0004178	99	200	ALDOB,APC,ARNT,BMP7,CALR,RCC1,CLN3,PLK3,PODXL2,DIAPH1,DPYSL3,E2F5,DESI2,ELOA2,ESR1,EXT1,F3,AIG1,ANAPC5,FOXG1,PHF7,KLF13,IGSF3,FOXN2,LAIR1,LMAN1,MAN1A1,MET,MGAT2,MYO1F,MVK,ZNF862,NF1,NF2,NFIB,SETD4,PAFAH1B1,PIK3CB,PIP4K2A,NDE1,PARPBP,KHDRBS2,RIC8B,PI4K2A,ATXN7,SET,RHOBTB3,DENND3,RUFY3,TRAK1,SAYSD1,TXLNG,SOS2,KDM4C,SS18,PASK,STX3,ADGRL3,ZDHHC17,ANKH,TFAP4,NPTXR,R3HDM1,TRIO,WNT7B,NRIP3,PHTF2,MLLT10,ELL,KCTD13,PIP4K2B,SAP30,HERC3,AP3D1,SENP5,LATS1,OSMR,B4GALT6,LHX2,DNAJB5,SH2B1,NCOR2,LPIN2,RAPGEF5,SFI1,CEP350,FGF20,KATNB1,CYFIP2,USP20,PAPPA2,ZNF428,METTL16,ALG12,RWDD2A,ELMO2,NPFFR1,NABP1,MRPL44
Drug	5043_DN	Piracetam [7491-74-9]; Down 200; 28.2uM; PC3; HT_HG-U133A	Broad Institute CMAP Down	1.921e-06	0.1121	3.617e-05	0.0004178	99	200	ABCA3,ALDH1B1,ARG2,ARNT,ALDH7A1,BAX,KLF5,CANX,CBL,CDK6,FOXN3,DHODH,FBN2,GRK6,H2AX,KRAS,LIG3,MCM4,MTF1,CEP112,NEK3,NFIB,NUP88,ORC4,PCBP2,PEX7,ETAA1,PPP3R1,PRKCE,PTK7,PVR,UBR7,ROCK1,SPTLC3,LGR4,SCN8A,PHLDA1,SHMT1,SKP2,TRMU,SMARCD1,WDFY3,SNTA1,PDZD2,SPTBN1,SPTBN2,SARM1,RAD54L2,DCUN1D4,SLC50A1,VAMP1,VAMP2,TMEM131L,PDS5A,KHNYN,ARHGEF12,MED13L,TESK1,TK2,TNFAIP1,NNT,UTRN,SPHK2,MDM1,MLLT10,TAF15,RCN3,STK24,SMARCA5,MCM9,MARK4,PER3,RABEP1,ATXN7L1,MED14,CACTIN,EDRF1,DCAF1,DELE1,TSC22D2,URB1,RHOBTB1,MED16,RAD50,SLC17A5,AKAP9,PCGF3,TRMT11,RNF19B,TRA2A,ASPSCR1,METTL16,FA2H,CSPP1,ATAD5,ZNF614,ARHGEF28,B3GNTL1,YTHDC2
Drug	1704_UP	Thiamphenicol [15318-45-3]; Up 200; 11.2uM; MCF7; HT_HG-U133A	Broad Institute CMAP Up	1.921e-06	0.1121	3.617e-05	0.0004178	99	200	ACVR1B,APBB2,ARF6,MARCHF3,SCAPER,CHRNA3,F11R,INSIG2,EPOR,FECH,FOXO1,FMO5,ASB1,GABRB2,GM2A,GPM6B,GSPT1,ZBTB48,HLCS,DNAJC4,IRF1,IRF4,LRP2,LRP3,BCL11A,MAP3K1,MMP2,NCBP1,NFRKB,PCYT1A,PDK1,PFKFB2,ETAA1,PLAGL1,PTCH1,ELOVL2,EXD3,PTPN14,PVR,MTARC2,RGS2,TMEM19,VPS53,SUPT20H,CEP162,DOCK10,SIM2,SMARCD1,ZNF609,SRC,TBCD,TRIM2,RNF17,TNPO3,ZKSCAN5,IL17RA,VIPR2,ZNF134,SPHK2,ZNF227,EMSY,PRDM2,PLSCR3,CUL5,ELL,SCAF4,PIP4K2B,USP36,RANBP3,PPFIA3,LPCAT4,TNFRSF6B,STK17A,SOCS6,TAOK2,CACTIN,RRAGD,PICK1,SLC4A7,SPTLC2,NRG2,GABBR2,GOSR2,RAB36,PTBP3,LRRC23,DCAF7,STAM2,TRIM3,TXNL4A,SGSM3,DIDO1,AFAP1,PAPPA2,MUL1,HDAC11,SFT2D2,PIK3IP1,YTHDC2
Drug	1654_DN	clozapine; Down 200; 10uM; MCF7; HT_HG-U133A	Broad Institute CMAP Down	1.921e-06	0.1121	3.617e-05	0.0004178	99	200	ACVR2A,ADD1,ALCAM,ATP2B1,BCKDHB,BICD1,ZNHIT2,CCNT1,CDKN2C,SMARCAL1,DAG1,DFFB,DNM2,MECR,ESR1,SLC25A37,USP48,SSX2IP,INPP5K,GPR37,PWWP3A,ZBTB48,IDH2,IKBKB,KCNF1,KRAS,LNPEP,MITF,MYO1D,NF1,NFRKB,PAFAH1B1,RGS10,RRBP1,CLEC11A,CEP152,SNAPC3,DDX28,KDM4B,MAST3,SPTBN1,SREBF2,KDM6B,ANKLE2,NUP210,ASTN2,OTUD3,CLEC16A,NUP160,HGSNAT,AHCYL2,SKA1,TNPO3,PLD3,CORO2A,ZNF131,ACTR3B,CUL5,PIP4K2B,MRTFA,LPCAT4,CES2,ZMYM5,LHX2,EPS15L1,RAB28,ZNF324,MACROH2A1,LSM14A,RAB11FIP3,PRPF31,DELE1,ARHGEF11,TRIM14,FBXO22,MFN2,ABCF2,CCNO,LRRC41,SEMA4F,SIVA1,CNPPD1,B9D1,CCT6B,NAAA,GLS2,MSL3,CNTRL,MIIP,ZNF787,RNF19B,METTL16,SLC2A8,CDC73,RBKS,LMF1,BCL11B,NPHP4,SLC25A28
Drug	3078_DN	Urapidil hydrochloride [64887-14-5]; Down 200; 9.4uM; HL60; HT_HG-U133A	Broad Institute CMAP Down	1.921e-06	0.1121	3.617e-05	0.0004178	99	200	AP2A2,C1QTNF3,APC,ATP1B1,CAPN2,CBR1,CD1D,SCARB1,CDC25A,DNMT3B,DTNA,PHF20,ANAPC5,ARAP2,EVL,FPGS,MED15,ERAP1,INPP5K,HSPA4,DIXDC1,KANSL1L,ITPR2,IVD,KIF3C,LRP6,MYO1B,MVK,MYO10,NEB,NFIC,SETD4,PAFAH1B2,PCYT1A,FAM193B,MINDY2,PPP3CC,MAPK8,NDE1,CC2D1A,ANO10,TCP11L1,PHLDA1,PPM1E,SHB,R3HCC1,SKIL,MFN1,KDM4B,EMC1,SIPA1L3,LARP4B,KLHL9,PACS2,SZT2,SYNE1,ANGEL1,TFAP4,TSPAN4,KAT6B,TPM3,TRAF6,ZNF85,ZNF131,ZNF202,MOGS,KCNAB1,UBE3B,DOLPP1,FZD1,PIK3R3,MARK4,MBTPS1,RIPK1,PEX11A,SGPL1,MTMR6,SOCS6,CREBZF,CACTIN,LMF2,DSTYK,ADAMTS1,CLOCK,RPAP1,SENP6,SZRD1,AQR,MED16,ARFRP1,FAM13A,PAICS,DISC1,PCLO,PDAP1,INTS15,ITPKC,PIK3IP1,ILRUN
Drug	4505_DN	Isocorydine (+) [475-67-2]; Down 200; 11.8uM; PC3; HT_HG-U133A	Broad Institute CMAP Down	1.921e-06	0.1121	3.617e-05	0.0004178	99	200	BIN1,APC,BACH1,BLVRA,SCAPER,CFAP410,CACNB1,CAPN2,CAST,CASP2,PODXL2,CRKL,ZMIZ2,TRDMT1,STX2,PHF7,FUT3,GAB1,GPR37,GSK3A,GSPT1,H1-3,IL6ST,CD82,KIF2A,MANBA,MAP1A,MDM4,MOCS1,ZNF862,NEB,NEK3,NRF1,PCM1,ATP8B1,PIK3CB,PIK3R1,POU3F2,DNAJB12,PLPPR1,FAM120C,TMEM144,SUPT20H,ZBTB1,RUFY3,PPP4R3A,WDTC1,SOS2,CENPJ,ARHGAP26,COLGALT2,SNX13,PASK,LARP4B,VPS13A,COBL,KAZN,TGFA,ABCB9,PHF3,TMPO,R3HDM1,TRPC1,NALF1,ZMYM2,EVI5,ENTPD7,MLLT10,KCTD13,DYRK2,USP36,CDC42BPA,SLC4A4,HERC3,BTRC,SEMA5A,NREP,GABBR2,N4BP1,HERC4,SEC24D,PLPPR4,XYLB,PTBP3,PARP3,ZNF197,PLK4,AFF4,TDRKH,C14orf93,SECISBP2,CHAC1,ABHD8,PANK3,BICC1,CWH43,FAM204A,GAREM1,MED25
Drug	1490_DN	Diflunisal [22494-42-4]; Down 200; 16uM; MCF7; HT_HG-U133A	Broad Institute CMAP Down	1.921e-06	0.1121	3.617e-05	0.0004178	99	200	ABR,ACVR1B,AP2A2,AK2,ALDH1B1,APP,BCL2L1,BICD1,BRAF,ZFP36L2,SCARB1,ENTPD1,CDC25A,CHML,AP2S1,CLCN7,CREM,CRY2,CTNS,ASAP1,STX2,EPOR,ERN1,ESR1,MECOM,EFEMP1,FGD1,ARAP2,FOXO1,FUT4,INPP5K,GRK6,INPP4A,IRF1,MAP4,MDM2,MYO9A,NF2,NFYA,PCYT1A,PLD2,POLE,POLH,RAD51D,RNF6,RP2,RRBP1,PHLDA1,FERMT1,FNDC3A,ENPP4,RUFY3,LMBR1L,KDM2A,HMGXB3,MAST3,ERP44,VWA8,AVL9,PLCB1,SYT1,YLPM1,MACF1,TTC9,PLD3,XPC,SMURF1,PHTF2,SCAF4,PIP4K2B,CUL2,STARD13,PER3,BTRC,ITM2B,FXR2,RNF19A,ENTPD4,PDIA4,PLEKHG3,TTLL4,PDE4DIP,HERC4,RABGAP1L,DGCR2,PATJ,STAM2,ZER1,TUSC2,ZNF573,ZNF428,METTL16,ATP13A3,ACTR5,WLS,CENPT,ZNF34,SOWAHC,QTRT1
Drug	7170_UP	Isoetharine mesylate salt [7279-75-6]; Up 200; 12uM; MCF7; HT_HG-U133A	Broad Institute CMAP Up	1.921e-06	0.1121	3.617e-05	0.0004178	99	200	ALDH1B1,ALDH7A1,ATP6V1C1,BLVRA,CALU,CASP2,CRKL,HAPLN1,CTNS,HDGFL3,LYPD1,TLN2,SLC26A2,DESI2,ERCC4,ESR1,KLF3,EXTL3,F3,WWOX,GLS,GSK3A,GSTP1,IL4R,LIG4,MAP1A,MARS1,ADAM22,NF1,NF2,NR4A2,PGP,PSPH,FAM120C,DMAC2,RGS12,DCUN1D2,TMEM19,VPS53,SLC39A9,PPP4R3A,SLC16A1,WDFY3,SRI,CLASP2,STAT1,PSME4,ADAM17,TGFA,CBX7,NNT,TP73,HSP90B1,TRIO,RABGAP1,FLRT3,UTRN,WNT7B,ZNF227,CTNNBIP1,NAV2,TFPI2,SMIM8,SPRYD7,ASPHD1,PPFIA3,CDC14B,PDE8B,SUGP1,RNGTT,ADAM23,SKAP2,DSTYK,AKAP7,ARMC8,SPTLC2,PDE4DIP,IFT140,SLK,TRAF3IP1,JAKMIP2,SLC23A2,PTBP3,HDAC6,FRAT1,COQ7,SPRY2,NCOA2,TRIM3,SND1,TXNL4A,KCNMB4,MIIP,TMEM120B,KCTD17,NIPAL2,TMC7,RUSF1,MPPE1
Drug	1278_DN	Tacrine hydrochloride hydrate [1684-40-8]; Down 200; 15.8uM; HL60; HT_HG-U133A	Broad Institute CMAP Down	1.921e-06	0.1121	3.617e-05	0.0004178	99	200	ACAA1,APP,ZFP36L2,CHD4,FOXN3,CLCN3,CLN3,DCTN1,DNM2,MECR,EGR1,DBR1,UBAP1,TMEM222,FBN2,FECH,SFMBT1,PALS2,PRRC2B,GSS,ZBTB48,IGF1R,ITPKB,ZNF862,OGDH,PEX14,ATP8B1,POLG,PDP1,PRKCSH,MAP2K5,RANGAP1,WIPI1,RARS1,RBM4,RFC5,PPP6R3,RSAD1,ABCF3,SFSWAP,ANKRD26,TMEM127,LMBR1L,CEP152,KDM4B,CLUAP1,KDM6B,NCDN,STK3,DIP2A,ZNF629,TFDP2,CABIN1,TPM1,NR2C1,UBE2D2,UGCG,NELFA,XPA,C15orf39,NAA80,LZTR1,DYRK2,ATRN,CALCOCO1,NCOA1,AP3D1,TAF1B,SPAG9,ZNF250,LMF2,GOSR2,SEC31B,SENP6,RAB11FIP3,SLC36A1,ZNF337,TSC22D2,CUL7,CHMP7,AP5Z1,SLC23A2,CNNM3,PGAP2,GOLIM4,HHLA3,ZNF787,RNF19B,NRBP1,HPS6,CPSF7,ATAD5,IFT74,ORAI2,RETREG3,P3H1,COPS7B,RUSF1,TDRD3
Drug	6334_DN	Benzonatate [104-31-4]; Down 200; 6.6uM; PC3; HT_HG-U133A	Broad Institute CMAP Down	1.921e-06	0.1121	3.617e-05	0.0004178	99	200	APBB2,ASL,BCKDHB,CDC6,RCC1,CPE,CYLD,EPPK1,DCTD,CRYL1,EPB41L1,GPM6B,ZBTB48,AGFG2,IL4R,INSIG1,IREB2,KPNB1,BCL11A,ZNF862,NFYA,PAFAH1B1,PEX10,PHF2,CCSER2,DGCR8,PLXNA2,CCDC93,POLR2D,ARL15,APTX,RAB5B,FAIM,LRRC1,ZNF444,SLC39A9,BMP2K,CDKN2AIP,SIAH1,BAHD1,RUFY3,VAC14,NECAP2,PECR,CLUAP1,MAPK8IP3,PLCB1,KHNYN,RRP8,SMG5,ZNF253,BRD4,CABIN1,SRRM2,NNT,TSPAN15,SUMO1,IL17RA,VPS35L,NPRL3,AKAP1,MICAL3,ULK1,RANBP3,SUGP1,TNKS,SLC4A4,CRADD,TNFRSF6B,MTMR3,BAZ1B,CYTH1,LMF2,LRP5L,ABTB2,RNF19A,ZNF254,MOXD1,ZNF500,HERC4,DNAJC6,TUBB4A,TESK2,TIMM17A,PAICS,CNPPD1,SLC39A1,HHLA3,CHAC1,ZXDC,OGFOD3,MOB3B,TMEM134,EDEM3,PLEKHO2,MOSPD3,ZNF574,RMND5B,SLC30A5
Drug	2534_UP	Isopyrin hydrochloride [18342-39-7]; Up 200; 14.2uM; HL60; HT_HG-U133A	Broad Institute CMAP Up	1.921e-06	0.1121	3.617e-05	0.0004178	99	200	ALDH1B1,APBB2,RHOB,ART1,RERE,CD1E,PLK3,COL15A1,MAP3K8,SMARCAL1,CTSV,DMWD,DYRK1A,EFNB2,ZNF219,GLTP,ESR2,KLF3,FBN1,GATM,GLS,GYPA,HLCS,HTR1E,IRF2,ITGB3,KCNB1,KIT,LIG3,MDM2,MYO1B,MYBL1,PLS3,MANSC1,PPP5C,RBFOX1,PARP16,PVR,HERC6,RAP2B,SAT1,TRIM36,ST3GAL2,ENPP4,CCDC88A,EFR3B,PCNX1,ZNF83,SOS2,MON2,SPAG1,EOGT,PHF8,TACR1,DNMBP,PSD3,ABCB9,CTNNBL1,POFUT1,SUMO1,ABHD6,SCAF4,CUL2,CDC14A,PPP4R4,ALDH4A1,PHACTR1,RNGTT,NRP1,SOCS3,IL27RA,GABBR2,TTLL4,DNM3,RAB11FIP5,RIMS2,WSB1,TRAF3IP1,ZNF337,CUL7,PTPN18,COQ7,CAP2,PDLIM5,FARS2,PLK4,PLK2,PPP1R13L,TNFRSF21,PCLO,WBP4,C14orf93,WDR59,CAMKMT,NUDT18,ATP9B,UBTD1,SEMA6D,APOLD1
Drug	3105_DN	Urosiol [128-13-2]; Down 200; 10.2uM; HL60; HT_HG-U133A	Broad Institute CMAP Down	1.921e-06	0.1121	3.617e-05	0.0004178	99	200	ADK,BCL6,BNIP1,ZFP36L2,CACNB1,CREM,CTNS,SLC35C2,LPAR1,PTK2B,FECH,FPGS,LSM14B,ARHGAP35,HTT,NR4A1,IKBKB,AFDN,P2RY1,PDCD2,PEX7,SMOX,PMM1,MAP2K3,MAP2K5,NDE1,PTPN4,RAD52,RGS10,TMA16,PIDD1,LMBR1L,FAM222B,MON2,ZCCHC24,ZNF609,BIN3,SNX13,STK11,VAMP2,CAMSAP2,TESK1,TSPAN4,CBX7,POFUT1,TRAF1,UBE2D1,TRPV1,ZNF43,ZNF133,NAA80,ELL,SYMPK,NDRG2,ACOX3,MICAL3,FAM234B,PPFIA4,RANBP3,HYAL2,ADAM15,LPCAT4,MAP3K14,RAB11B,SOCS6,ZFYVE9,NMT2,SPTLC2,H6PD,SEC31B,RAB11FIP3,NXPE3,MRC2,ABCF2,PTPN18,TBL2,MARCHF6,TAB1,GLRX3,SEPTIN9,ELOVL5,MIIP,ZFAND3,N6AMT1,METTL16,ZSCAN5A,CEP97,OGFOD3,VPS37B,NIPAL2,ZBTB3,RNF122,NOL10,DOCK5,MINDY3,SIL1,ILRUN,GFOD2,WIPF2
Drug	5927_DN	rapamycin, Streptomyces hygroscepicus; Down 200; 0.1uM; MCF7; HT_HG-U133A	Broad Institute CMAP Down	1.921e-06	0.1121	3.617e-05	0.0004178	99	200	ACTN4,ALDH1B1,ALDH3A2,BIN1,APBB2,ARNT,ARSB,BICD1,CALU,SCARB1,CHRM3,CRK,DAPK3,HDGFL3,ENO1,EPOR,ESR1,FGF2,IQCG,HSDL2,FUT4,RTEL1,GRB7,H2AX,HPCAL1,ITGA6,MAZ,MCL1,MCM4,NFIB,NMT1,RNF216,PLAGL1,PRKCE,DNAJB12,PRRG2,PSKH1,RAB3A,RALB,RRBP1,SRSF1,COBLL1,DLGAP4,SIM2,ZBTB1,PARVA,STK38L,SOD2,XPO7,ZHX3,SIPA1L3,SQLE,SS18,NSFL1C,VAMP2,KAZN,TBCEL,TRIM2,LARP1,TPD52,NSD2,YY1,SPHK2,SH3GLB2,USP7,ZNF212,MLLT10,TRRAP,SEMA7A,POGK,PPFIA3,RNGTT,CDK5R1,TAOK2,DSTYK,DNAJB5,WHRN,AKAP12,HERC4,PRPF31,MFAP3L,G3BP2,TSPAN3,ARL4C,SEC23A,SPTLC1,PDLIM5,SGSM3,POLM,MIIP,CRELD1,HSPA12A,LRP12,DHRS12,TMC7,ELMO2,CEP85,GDPD5,YIPF5
Drug	1167_DN	17-AAG; Down 200; 1uM; HL60; HT_HG-U133A	Broad Institute CMAP Down	1.986e-06	0.1159	3.737e-05	0.0004317	94	188	ADRB2,AK2,ATP2A2,ATR,CBR1,SCARB1,CDC25A,RCC1,DLX2,DTNA,E2F1,MRPL4,FASN,NIP7,FPGS,PTRH2,LUC7L3,GART,MAK16,PRRC2B,GRK6,HRAS,LETM1,LSS,MARS1,MGAT2,MTAP,NTHL1,SETD4,C21orf91,PDCD2,PHKG2,EXOSC4,PUS7,PPP3R1,PTGER2,TMEM70,TMA16,CLEC11A,DZIP1,SLC2A1,SLC16A1,PDCD11,CAPN15,WDTC1,SPAST,SPTBN1,HIC2,NCDN,U2SURP,TERT,UBE2G2,UBE3A,PNO1,FEM1C,MOGS,SMURF1,ZNF248,AKAP1,KCTD13,SUGP1,MBTPS1,NOLC1,TBRG4,CDYL,SLC4A7,N4BP1,TCTN3,SENP3,SPATA2,FBXO9,SIGMAR1,RXYLT1,PGRMC2,TIMM17A,SLC25A17,CDC42EP3,PDLIM5,WDR3,DIMT1,EHD1,CCDC85B,HTRA2,MFSD12,N6AMT1,C7orf25,NOC4L,UBIAD1,YRDC,CSPP1,SETD6,SIL1,MOSPD3,COA7
Drug	595_DN	resveratrol; Down 200; 50uM; MCF7; HG-U133A	Broad Institute CMAP Down	1.986e-06	0.1159	3.737e-05	0.0004317	94	188	NUDT2,CCNA2,CCNB1,CCNF,CENPA,CENPE,CKS2,CLCN6,EIF5,EPB41L1,NUSAP1,ESR1,ETF1,EXTL3,PRKAG2,FN1,FZD2,PSRC1,PRRC2B,GSK3A,ARHGAP19,AGFG1,LBR,MKI67,MVK,NFIC,NMT1,NUP88,SETD4,PIP4K2A,CHPF2,PRMT7,PNN,POLE2,POLG,PPM1B,GATAD2A,PSMD11,RBL2,PRPF38B,HJURP,SRSF1,SRSF2,TMEM127,CEP131,ZNF609,SPTBN1,TBC1D2B,SMC5,TCF3,TEAD1,TFAP4,TMPO,TRIO,ZKSCAN5,RPRM,WEE1,XPA,DYRK2,PPFIBP1,ALDH4A1,PRPF4B,PRC1,CCNB2,ZMYM4,RAB11B,BAMBI,L3MBTL1,PLEKHG3,N4BP1,ESPL1,HERC4,DDX46,TBC1D4,NUAK1,HNRNPDL,DGCR2,CHAF1A,ARPC4,FARP1,MRPS31,AKAP8,CAMSAP1,IGF2BP2,TAF5L,GLS2,WDR4,HSPH1,TNFRSF21,NMU,EHD1,STIP1,GLMN,NAA50
Drug	1421_DN	Trichostatin A, from Streptomyces sp.; Down 200; 0.1uM; HL60; HG-U133A	Broad Institute CMAP Down	1.986e-06	0.1159	3.737e-05	0.0004317	94	188	SEH1L,ADK,BCAT1,CTBP1,DKC1,DMWD,YARS2,DCTN4,FANCF,NIP7,YIPF4,PCF11,GART,HNRNPU,IGFBP7,ITGA4,KPNB1,LBR,MNT,NBN,PIK3C2B,PLAU,DGCR8,PUS7,POLG,CLN6,RABIF,RNH1,RP2,ADI1,BRIX1,IMPACT,ENOSF1,SET,CDV3,SRSF7,TTC27,DENND3,SLC7A1,SLC16A1,PCNX1,EMC1,EPB41L3,LANCL2,WDR43,DIP2A,STXBP3,BCAP29,U2SURP,LARP1,PUM2,MORC3,KAT6B,GTPBP4,MKRN1,KNOP1,SUMO1,EID1,UNG,WEE1,YES1,ZNF140,PNO1,PTP4A1,PRDM10,IFRD2,EPM2A,MAD1L1,NSMAF,KHSRP,CREBZF,IBTK,SENP6,SZRD1,PRMT3,MPHOSPH9,HNRNPR,SIGMAR1,CNPY3,SEPTIN9,DIMT1,BAZ1A,XPOT,DCPS,DDX54,FAM216A,UBIAD1,DERL1,THADA,MLST8,TMEM267,TOE1,CASD1,NIPA2
Drug	4565_UP	Trichostatin A, from Streptomyces sp.; Up 200; 0.1uM; PC3; HT_HG-U133A	Broad Institute CMAP Up	2.011e-06	0.1174	3.781e-05	0.0004368	89	176	ADRB2,AHR,ARG2,RHOB,BMP6,CDKN2D,CHN2,LYST,CCN2,CTH,EPPK1,TMEM47,DUSP5,PTK2B,TAOK3,LIMA1,GLS,GNAI1,IGSF3,IL1RAP,KCNJ2,KCNS3,KIF5C,MAP1A,MYBL1,NFIL3,NR4A2,PDGFRA,PIM1,RETREG1,PGP,PRKAR2B,MAP2K3,PTCH1,FBXW7,PI4K2A,SAT1,SH3GL2,SH3GL3,DENND3,SNAPC1,MAST3,FNBP1,STAT1,SYT1,COBL,NEDD4L,TGFBR3,ABCB9,RUNDC3B,TUFT1,UGCG,FLRT3,PAIP2B,SLC30A1,PELI2,CLTCL1,ST3GAL5,CCNA1,HIP1R,CLDN1,REPS2,STK17A,BAMBI,ABTB2,ABCG1,GLCE,PDE4DIP,CNTNAP2,SFI1,DNAJC6,PLPPR4,GFPT2,ATP8A1,TESK2,SORBS1,CDC42EP3,PDLIM5,PNMA2,PLK2,TRAFD1,MAPRE2,AVPI1,RNF24,DIPK1A,VGLL3,MAP9,RAB11FIP1,TRIM9
Drug	1345_DN	Betulinic acid [472-15-1]; Down 200; 8.8uM; HL60; HT_HG-U133A	Broad Institute CMAP Down	2.011e-06	0.1174	3.781e-05	0.0004368	89	176	ABCA1,ADAM10,ADRB2,ZBTB10,ATF3,CD1D,LYST,KLF6,DTNA,DUSP5,INSIG2,KRCC1,ANAPC5,GBE1,HMGCS1,IL1RAP,LGALS8,LIG4,LMAN1,MCL1,MGAT1,MXI1,MYBL1,NCBP1,NFIC,C21orf91,P4HA1,FBXO42,PLOD2,POLG,EGLN1,PPARD,MINDY2,PPP2R1B,PRKACA,PRNP,PSPH,RANGAP1,TMEM45A,ANKZF1,RGS2,PI4K2A,SAT1,SEL1L,CDV3,SUPT20H,PHLDA1,ZBTB1,RAB3GAP1,KDM2A,KDM4B,ZNF292,KDM3A,KDM4C,GPRC5C,ZNF395,MAPK8IP3,ATP11A,MAP3K7,TBC1D30,AHCYL2,KAT6B,PLA2G15,UTRN,MAN1C1,ZNF212,NCOA3,SLC4A4,RIPK1,CCNE2,CNOT8,CLIC4,VGLL4,ZFYVE16,FAM13A,STAM2,UBE4B,NDRG1,GNA13,ARPP19,NAAA,ARFIP1,PAPOLA,TRIB2,IFT81,MYLIP,C7orf25,ATP13A3,E2F8
Drug	1715_UP	Resveratrol [501-36-0]; Up 200; 17.6uM; HL60; HG-U133A	Broad Institute CMAP Up	2.081e-06	0.1215	3.894e-05	0.0004498	96	193	ABL1,AP1G1,RHOB,ATF3,ATP1B1,BCL6,CDC6,CDC25A,KLF6,CTNS,GADD45A,SIDT2,EGR1,COQ4,ERCC4,ETS2,KLF3,FGFR1,METTL13,GPR27,GRB7,HTT,NR4A1,ITGB5,LMAN1,SMAD5,MCL1,NEK1,NFIL3,NPC1,SLC11A2,NR4A2,OGDH,PEX6,CHPF2,PMAIP1,POU2F2,MAP2K3,DNAJC3,ELOVL2,PTK2,TMEM161A,DMAC2,RELB,RNF6,RNH1,RRBP1,SAT1,CLEC11A,PHLDA1,PPP4R3A,SMPD1,FBXO21,PLGRKT,SRP19,SYT1,RBFOX2,TRAF1,PRDM11,MANF,NR4A3,MLLT10,NRIP1,NDRG2,SCAF4,TPST1,TIMELESS,MAP3K14,SLC33A1,STK17A,HOMER1,GOSR2,SEC31B,PDIA4,FEZ1,RAPGEF2,ARHGAP32,ZFYVE16,ARHGEF11,C2CD2L,ZBTB40,DNAL4,CDK2AP2,NXF1,GLRX3,BICDL1,HTRA2,HNRNPUL1,TCTN1,NIPAL2,MOB3B,TRPM3,FAM168B,PIK3IP1,COPS7B,MPPE1
Drug	1896_UP	Miconazole [22916-47-8]; Up 200; 9.6uM; PC3; HG-U133A	Broad Institute CMAP Up	2.081e-06	0.1215	3.894e-05	0.0004498	96	193	APBB2,APLP2,ATF3,ATP2B1,BLMH,KLF5,TMEM50B,CBLB,CLCN3,CLU,KLF6,CRY2,NUS1,CTH,CD55,DHX8,EGR1,HSD17B14,USP48,ERAP1,RAB8B,CXCL3,HMGCS1,HMOX2,INSIG1,ITGA2,LRP3,MARK3,MCC,MOCS1,MTF1,PLD1,PMAIP1,PMM1,DDIT4,PPARD,PPP2R2B,PRKACB,DNAJC3,KLHL24,RALA,WIPI1,DYNC2I1,DCUN1D2,RP2,MIS18BP1,SAT1,SFSWAP,ITSN1,SLF2,SLIT3,DIP2A,AGTPBP1,TBCD,MED13L,TRAPPC10,MORC3,CLDN14,HSP90B1,UBE2D1,SDF2L1,KDM6A,WNT7B,ZNF165,EMSY,EVI5,MANF,TFPI2,NPRL3,PPFIA3,SHTN1,CES2,NEMF,VAPB,STK17A,SAMHD1,GOSR2,STARD8,RUSC2,NXPE3,VPS33B,ARFGAP3,OXSR1,SEC23B,PAPOLA,HTATSF1,OS9,SLC27A2,SLC35D2,PRR14,INTS15,CHAC1,SLC25A24,BICRA,MINDY3,SLC30A5
Drug	7187_UP	Terazosin hydrochloride [63590-64-7]; Up 200; 9.4uM; MCF7; HT_HG-U133A	Broad Institute CMAP Up	2.081e-06	0.1215	3.894e-05	0.0004498	96	193	ADAM10,AK2,APC,CASP2,CRKL,DFFB,LYPD1,RCAN1,DTNA,ERCC4,ESR1,FZR1,FGD1,SSX2IP,ERAP1,GM2A,NR3C1,HMGCS1,IFNAR1,INPP4A,INSIG1,MAN1A1,MAP2,MAP3K1,MMP16,MVK,NF1,NF2,SLC11A2,PEX7,LZTFL1,EXD3,RNF2,RNF6,DCUN1D2,RCBTB1,TMEM19,UBE2W,PHLDA1,SYBU,PPP4R3A,TTC17,SOAT1,SOD2,SOX9,SS18,NSFL1C,PLCB1,ATP11A,ADAM17,TTC28,TFDP2,SLC35A3,TPD52,TTC33,PRKD3,UPP1,MARCHF8,CUL5,SSPN,ABHD6,AXIN1,PPP4R4,RNGTT,LPCAT4,MTMR3,TAF1B,RAB11B,MED14,SRSF11,ZFYVE9,SLC4A7,AKAP12,FAM169A,RAPGEF2,JAKMIP2,SEC24D,FBXO22,XYLB,PTBP3,STAM2,CCNO,PIBF1,EXOC5,PRELID3A,CCT6B,PLK4,RBBP9,EHD1,DNAJB4,PLPBP,ZNF573,CDC73,SUV39H2,ZNF669,TMC7
Drug	1363_DN	Naltrexone hydrochloride dihydrate [16676-29-2]; Down 200; 9.6uM; HL60; HG-U133A	Broad Institute CMAP Down	2.081e-06	0.1215	3.894e-05	0.0004498	96	193	AK2,ALDH3A2,ANXA6,ARHGAP4,PHACTR4,ATM,TMPRSS6,CASP2,CDC25A,CLCN3,CREBL2,CRK,DAPK1,DMWD,DYNC1H1,PHF20L1,KCTD3,GINS4,TRMO,RAB14,SSX2IP,ZFR,GAK,GFPT1,H1-2,HMGCS1,HMOX2,KPNA1,MEF2D,AFF1,MTF1,MYO9B,NF1,NFATC3,CEP170B,PER1,PEX6,PEX14,PIK3CD,PMS2,GNL3L,MAPK10,RNF125,PEX5,RANBP2,RELB,ENOSF1,TRAK1,LMBR1L,SLC16A1,PCNX1,EXOSC7,CAPN15,UNC5B,KDM6B,CIC,KANK1,DICER1,TK2,YLPM1,KAT6B,WBP2,XRCC2,ZNF318,LUZP1,HPS4,CDC42BPA,N4BP2L1,ADAM15,AP3D1,RABEP1,SLC16A7,LRRFIP1,SRSF11,TAOK2,ZFYVE9,CHST2,ROCK2,CLIC4,SZRD1,PRPF31,ARPC4,SUGP2,ABI2,PSME3,CDK2AP2,TESK2,RBMS3,HTATSF1,OS9,SGSM3,AKAP10,TRA2A,MUL1,ORAI2,MPPE1
Drug	5273_DN	Haloperidol [52-86-8]; Down 200; 10.6uM; MCF7; HT_HG-U133A	Broad Institute CMAP Down	2.081e-06	0.1215	3.894e-05	0.0004498	96	193	ACTN2,AK2,APBA2,APBB2,ATM,ZFP36L2,CAMK4,CASP2,CDH1,ARHGAP33,COL5A1,EGFR,PHF20,ESR1,EZH1,GINS4,SRRT,INPP5K,PARD6B,H1-3,IPP,KRAS,LEPR,LRP2,MBD1,MCM4,MYO1B,ADAM22,GNL3L,PPP2R2B,CYP2R1,PRKCE,KLHL24,PSMB2,PLPPR1,WDR62,RALGPS2,RGS10,RGS12,SLC25A36,TMEM19,VEZT,SGCB,SKIL,DENND4C,PCNX1,SOD2,ADAP2,SOS2,SSR3,RAD54L2,TACC1,RPGRIP1L,ZDHHC17,TESK1,AP4E1,POFUT1,KAT6B,CDK20,RABGAP1,UTRN,XRCC2,ZNF134,ALMS1,SPRYD7,SSPN,CYP20A1,RANBP3,GAS7,SUGP1,RNGTT,TIMELESS,HERC3,CBFA2T2,LMF2,ZNF324,TTLL1,NOCT,NCR2,DCAF13,IFT140,TRIM14,SEC24D,URB1,EXOG,GFPT2,OGA,ZNF428,LRP12,SUV39H2,VASH2,SLC35E1,PREX2,ZNF34,PIK3IP1,WNK1
Drug	6646_DN	Progesterone [57-83-0]; Down 200; 12.8uM; PC3; HT_HG-U133A	Broad Institute CMAP Down	2.081e-06	0.1215	3.894e-05	0.0004498	96	193	APC,ARNT,RERE,SCAPER,ZNHIT2,PLK3,COL4A2,CREM,CSE1L,CYLD,DPYSL3,E2F1,ECE1,SIDT2,EXTL3,EZH1,EFEMP1,MED15,INPP5K,PIGO,GRM8,HLCS,IL6ST,KIF5C,LSS,MEF2D,ATXN3,NEK3,NF1,PEX6,CCSER2,PLD1,PPP5C,MAP2K5,TTC12,RAD51D,SEC61A2,BBS7,RPS6KA2,PI4K2A,DLGAP4,VPS50,CHD7,SLC48A1,DENND3,DDX28,SOS2,TBC1D9B,SS18,SYT1,TCF3,TGFBR2,ABCB9,NNT,PLD3,ZNF76,NAV3,SMURF1,USP5,KCTD13,ARID1A,FAM234B,PER3,HERC3,MAP7,ATXN7L1,KLF4,WHRN,GABBR2,PDE4DIP,DNM3,RAB11FIP3,RUSC2,XYLB,DNAL4,PATJ,COQ7,AKAP8L,PLK4,AFF4,DENND2A,GLS2,TRAFD1,R3HCC1L,MAN1B1,C14orf93,TRA2A,BICRA,CENPO,ARHGAP10,CSPP1,HDAC11,EHD3,CENPT,ERMAP,QTRT1
Drug	2015_DN	Metanephrine hydrochloride DL [881-95-8]; Down 200; 17.2uM; HL60; HG-U133A	Broad Institute CMAP Down	2.081e-06	0.1215	3.894e-05	0.0004498	96	193	AGA,ARF6,ARL2,ENTPD6,CLN3,MAPK14,EPOR,ECSIT,ZNF771,ANAPC5,ZDHHC18,TRMO,WWOX,RAB8B,GFPT1,GPR27,GSR,HNRNPU,HSPA4,HTR4,MAP4,MVK,NFYA,NOTCH2,PDE6D,PEX7,PIK3CD,FBXO42,PPP5C,APTX,PSMB2,TMEM161A,RABGGTA,UQCC1,DDX19A,ZNF444,AP5S1,SRSF1,ST3GAL2,PIGV,SLC1A4,DENND3,NCBP2,EXOSC7,ANKLE2,MCF2L,TAF12,MACF1,KAT6B,ARL2BP,HSPBP1,PRKD3,KCTD13,NDRG3,GAS7,ADAM15,LDB1,BCL7B,CNOT8,LMF2,ZFYVE9,SNX6,NCR2,TXN2,CHD1L,PRPF31,ZNF337,ARHGEF11,GAB2,TECPR2,MFN2,MED16,CHIC2,ABI2,SLC25A15,HNRNPR,PEMT,GLRX3,ERLIN1,EXOC5,CGRRF1,DIMT1,RBMS3,EHD1,TMED2,ABHD2,ACOT7,MYLIP,UBIAD1,GMPPA,ATF7IP2,SGF29,ARAP3,COPS7B,CSRNP2,NIPA2
Drug	3866_DN	Fludrocortisone acetate [514-36-3]; Down 200; 9.4uM; MCF7; HT_HG-U133A	Broad Institute CMAP Down	2.081e-06	0.1215	3.894e-05	0.0004498	96	193	AP2B1,ALDH1B1,ARRB1,ATRX,ZFP36L2,CBL,SCARB2,CDK6,MAPK14,CTNND2,DAPK3,DTNA,ZNF639,ERCC4,ESR1,SLC9A7,ARHGAP35,BRF1,HNRNPH1,HNRNPU,HUS1,IL1RAP,IL4R,KIF3C,LSS,MDM2,MDM4,KITLG,MMP2,ADAM22,NEK1,NF1,PDE3B,GDAP1,PFKFB2,PIK3R1,PLXNA2,GNB1L,DNAJB12,PSEN2,SNRK,PSMD11,PTHLH,ZSCAN2,C17orf80,MOB1A,WDR33,TCP11L1,RRBP1,BTBD7,ARHGAP26,STAT1,SF3B1,CBX7,PIGN,TRIO,PRR14L,KDM6A,VIM,ZNF76,TRIM25,MOGS,PHTF2,ELL,DYSF,FZD7,DOC2A,USO1,SUGP1,ALDH4A1,TAOK2,SLIT2,ITM2B,AKAP7,KDM4A,RIMS2,WIPI2,ARHGAP32,SLC23A2,NR1D2,DGCR2,CHAF1A,ZER1,DEAF1,PDLIM5,GNA13,HTATSF1,RAB35,AFAP1,WDR91,SLC25A23,CCDC88C,NOL10,SNX27,RNF146,ERMAP
Drug	4623_DN	Hymecromone [90-33-5]; Down 200; 22.8uM; PC3; HT_HG-U133A	Broad Institute CMAP Down	2.081e-06	0.1215	3.894e-05	0.0004498	96	193	APC,APP,ARNT,ASTN1,ATP6V1C1,CFAP410,CALU,CCNF,CCNG2,CREM,NUS1,TLN2,RCAN1,DTNB,ECE1,ESRRA,EYA3,HOOK1,ANAPC5,FMO5,GTF2I,HTR7,LMAN1,MCL1,BCL11A,MET,MGAT2,MOCS1,MTAP,NEK1,NF2,NFIB,PEX1,PSEN1,PTPN12,ZSCAN2,RAP1GDS1,DCUN1D2,SLC39A9,BMP2K,SLC48A1,WDFY3,PLCH1,PECR,SPAST,TAB2,STAT1,MAP3K7,NUP160,TIAM1,TK2,RBFOX2,CLDN14,FAM174B,PLD3,NSD2,YY1,EMSY,VPS35L,TAF15,ELL,FZD7,PDE8B,PER3,MTA1,CCNE2,OSMR,DEDD,RAD54B,NCOR2,WIPI2,IFT140,RUSC2,EHF,XYLB,RANBP9,SMC4,RGS17,STX6,UBE4B,ZER1,SEC23A,SPTLC1,B9D1,DENND2A,ABCB8,DIPK1A,ACTR8,WDR91,ATP13A3,TMEM231,ZNF614,MAGEF1,MRPL44,MPPE1,MED25
Drug	6625_DN	Hydrochlorothiazide [58-93-5]; Down 200; 13.4uM; PC3; HT_HG-U133A	Broad Institute CMAP Down	2.081e-06	0.1215	3.894e-05	0.0004498	96	193	ALAD,ALDH1B1,BRAF,CACNB3,CASP2,ENTPD1,CLCN4,CNIH3,CDON,SIDT2,EPOR,ELOA2,FGFR1,ANAPC5,OAZ3,ERAP1,GNAS,GPD2,NR4A1,KPNB1,LIG4,LRP6,MGAT2,LYRM9,NF2,CNOT4,PEX6,PIK3CB,AHI1,PTPN12,HERC6,RAD23B,RALGDS,RARS1,C9orf40,ZNF444,ZNF821,BMP2K,COBLL1,FNDC3A,SLC9A2,TMEM268,SNAPC4,SOS2,CENPJ,CENPN,AVL9,ZBTB43,HIC2,SS18,LARP4B,ASTN2,ADAM17,NUP160,FBXW11,GCFC2,RPGRIP1L,TFAP4,SIRT5,TGFA,TNFAIP1,GTPBP4,WNT7B,MDM1,PLSCR3,NCOA3,FAM234B,SUGP1,LDB1,ST3GAL5,MTMR6,ZMYM5,ZNF250,AKAP7,EXOG,PATJ,LRRC23,ZNF549,SEMA3C,PDLIM5,B9D1,STAG3,ZMYND11,SEPTIN9,SESN1,ZNF276,HNRNPA0,DHX35,ZNF428,YPEL1,OGFRL1,PANK3,C3orf52,MAGEF1,XYLT2,MED25
Drug	1864_UP	Chlorpromazine hydrochloride [69-09-0]; Up 200; 11.2uM; HL60; HT_HG-U133A	Broad Institute CMAP Up	2.081e-06	0.1215	3.894e-05	0.0004498	96	193	ABCA1,ACACA,ALOX5,APBB2,ZBTB10,ATP1B1,MTMR9,BMP2,ZNHIT2,CDS1,CREM,DAPK1,TRDMT1,RCAN1,SLC26A2,DTNA,LPAR1,EIF5,EPHX1,EPOR,KLF3,KRCC1,MED15,UBE2D4,FZD2,GABRB2,RTEL1,HIVEP2,ICA1,INPP4A,JUP,LSS,MITF,FLCN,CSNK1G1,CCSER2,PMAIP1,PPP3CC,MAPK3,WDR62,WIPI1,VPS53,PHLDA1,ANKRD26,CCDC88A,BTBD7,SNX2,TBC1D9B,CMTR1,ERP44,KDM4C,CIC,TBC1D9,PACS2,CAMSAP2,SZT2,BRD4,LRRC8B,TTC33,PLA2G15,UGCG,NR1H2,ZNF32,CTNNBIP1,NDRG2,TNKS,PHACTR1,SPAG9,ZMYM5,CYTH2,CYTH1,DSTYK,ZNF324,BAG3,ZNF254,TRPC4AP,RB1CC1,SEC24D,MRC2,ZBTB40,PQBP1,COQ7,MARCHF6,CAP2,SEC24A,SGSM3,MIIP,ZNF787,PAPPA2,RNF19B,IGFLR1,KLHL36,VCPIP1,FBRS,RUSF1,TDRD3
Drug	5256_DN	Guanfacine hydrochloride [29110-48-3]; Down 200; 14.2uM; MCF7; HT_HG-U133A	Broad Institute CMAP Down	2.081e-06	0.1215	3.894e-05	0.0004498	96	193	ALCAM,APBA2,APC,ZFHX3,CFAP410,CLCN6,CLCN7,CTNND2,CYB561,DACH1,DNM1,ELAVL1,FZR1,GINS4,SRRT,GABRB2,TM7SF3,B4GALT1,GNAS,NR3C1,LRCH3,H1-3,HLCS,KIF5C,MBD1,MOCS1,MYO1B,MTAP,FLCN,MYO9B,ZNF862,PDE3B,PLAU,CCDC93,GNL3L,PSMB2,DNAJC24,RALGPS2,SLC25A36,RNF6,TMEM144,TCP11L1,RPS6KA2,VPS50,SKIL,SLC48A1,UBOX5,PCNX1,SAYSD1,ZCCHC24,STK11,PLCB1,KATNIP,ATP11A,TCOF1,ABCB9,RABGAP1,ZKSCAN5,MTCH1,XRCC2,C16orf95,FJX1,TFPI2,ACOX3,LMO4,RNGTT,RIPK1,LIN7A,ANGEL2,MPZL1,RAB11B,NOCT,GABBR2,RAB36,N4BP1,GREB1,ZNF337,SEC24D,FBXO9,EXOG,SLC23A2,ZBTB33,PTPN18,AKAP9,COQ7,GLRX3,OGA,SEPTIN9,ABHD2,SAV1,C14orf93,RNF19B,LRP12,KDM8,ARMC9,TUT1
Drug	1297_DN	Suloctidil [54063-56-8]; Down 200; 11.8uM; HL60; HT_HG-U133A	Broad Institute CMAP Down	2.081e-06	0.1215	3.894e-05	0.0004498	96	193	BAX,BCKDHB,BICD1,CASP9,CBFB,CCNE1,RCC1,DACH1,DTNA,EGR1,EPOR,KAT8,FPGS,TRMO,SSX2IP,ZFR,GCHFR,GMDS,GOLGA1,SFN,GRK6,HMOX2,HRAS,HSPA4,IDH2,IL4R,ITPKB,LMAN1,MAN2A1,NCBP1,NDUFS8,OGG1,PDK3,CCDC93,POLR2D,PPP2R1B,MAPK9,NDE1,PIDD1,RYK,CLEC11A,SRSF1,HSPA4L,SKP2,BAHD1,SLC1A4,SLC22A4,KDM4B,DCUN1D4,NCDN,NUP210,SIK2,TBC1D30,TERT,EXOSC2,UBE2D2,UNG,XRCC3,PNO1,TOMM22,ZNF248,AKAP1,PIP4K2B,PPFIA4,RANBP3,N4BP2L1,CCNE2,RRAGD,CHST10,GOSR2,TANK,FAM13A,ABI2,RIDA,ABCC4,UBE4B,TIMM17A,CAMSAP1,SLC25A17,SIVA1,FARS2,SEPTIN9,WDR3,TXNL4A,TUSC2,DCPS,MYLIP,INTS15,GNL2,SAC3D1,MAPKAP1,CPSF7,SETD6,RBKS,MAGEF1,XPO4
Drug	6697_DN	Ethopropazine hydrochloride [1094-08-2]; Down 200; 11.4uM; PC3; HT_HG-U133A	Broad Institute CMAP Down	2.081e-06	0.1215	3.894e-05	0.0004498	96	193	ABCA1,ABCA3,APP,ARHGAP6,MARCHF3,FOXN3,CHN2,CREM,ARHGEF4,CNIH3,DMWD,DYNC1I1,ENDOG,F2RL1,FLT4,FMO5,FUT4,GUCY1B1,ID2,ITPR2,KIF5C,KRAS,MCL1,TM6SF1,MOCS1,MYO1F,MVK,NRF1,SETD4,OPCML,PCYT1A,OTULINL,PPP5C,PTHLH,C1orf159,WDR62,RAD23B,RALGDS,FANCL,VPS53,RPS6KA2,RPS14,PI4K2A,PIDD1,PCNX1,PLCH1,SOX9,SIPA1L3,HIC2,PASK,ABCB9,TK2,FLRT3,C16orf95,EMSY,TAF15,KCTD13,CUL2,CDC42BPA,LMO4,CDK10,KHSRP,ALDH4A1,SLC4A4,NRP2,ST3GAL5,DNAAF1,RAB11B,MED14,ZFYVE9,WHRN,RWDD3,NCOR2,TENM4,L3MBTL1,ZFYVE16,ARHGEF11,AP5Z1,RABGAP1L,ZBTB33,RAD50,FAM13A,AASS,COQ7,IGF2BP3,FARS2,TDRKH,CNTRL,BICRA,GALNT12,LIN7B,LMF1,IFT22,TDRD3,DENND1B,ERMAP
Drug	2370_DN	Trichostatin A, from Streptomyces sp.; Down 200; 0.1uM; HL60; HT_HG-U133A	Broad Institute CMAP Down	2.081e-06	0.1215	3.894e-05	0.0004498	96	193	ARF6,ARNT,BRD9,ZFP36L2,ENTPD6,CENPA,CTPS1,ECI1,GADD45A,DKC1,PAM16,SCCPDH,ENDOG,FAM172A,ESRRA,FN1,MBIP,UBE2D4,MAP3K20,GBE1,HDGF,HRAS,HSPA4,KPNB1,LIG3,MGAT1,TMEM80,NFIC,SLC11A2,PCK2,PHF2,PIK3CD,DNAJB12,PTS,TMEM70,BANP,CZIB,FAM174C,RAB3A,ADI1,NUDT15,SETMAR,SRSF4,ZBTB1,SLC3A2,SLC22A4,TCF25,SNAPC4,EOGT,LANCL2,WDR43,TCF3,GCFC2,KHNYN,ZNF629,EXOSC2,TRAPPC10,FJX1,IFRD2,UBE3B,ZMIZ1,CUL5,NPRL3,CLTCL1,PIP4K2B,NSMAF,MCM9,EIF4G3,CDC16,TAF1B,B4GALT5,CACTIN,ANAPC13,TOR1AIP1,DELE1,ZNF804A,SMC4,RBM12,PRDM13,COQ7,AKAP8,SF3A1,KAT5,DIDO1,PDAP1,MIIP,DCPS,N6AMT1,ARMH3,HPS6,SFT2D2,LARP4,AEN,DDX31,NOL6,INTS14
Drug	7341_UP	Cefalonium [5575-21-3]; Up 200; 8.8uM; MCF7; HT_HG-U133A	Broad Institute CMAP Up	2.081e-06	0.1215	3.894e-05	0.0004498	96	193	ABCA1,AKT2,ALDH1B1,CCNG2,CLTB,MAP3K8,CRKL,ATN1,ECE1,CRYL1,FAM172A,EZH1,FZR1,GAB1,RTEL1,ERAP1,HSF2,ID4,LEPR,MGAT2,NFIB,CNOT4,PAWR,PCM1,PDE1C,PDE3B,MAP2K5,AHI1,PXN,ZSCAN2,C19orf73,RGS3,RNF6,SLC39A9,ZNF821,CEP162,UBOX5,LMBR1L,HHAT,SLC22A4,CFAP44,WDTC1,SOS2,ZCCHC24,ERC1,CDK19,HIC2,RAD54L2,SNX13,MAPK8IP3,PLCB1,ARHGEF12,TGFBR3,ABCB9,TRPC1,PRKD3,EPM2A,NDRG3,FZD1,SUGP1,ADAM20,ANGEL2,CACNA1H,KALRN,MTA1,ZMYM6,STK17B,GOSR1,GABBR2,PDE4DIP,WSB1,TBC1D5,RABGAP1L,PTBP3,PATJ,CAMSAP1,DEAF1,TRIM3,CNPPD1,PRELID3A,EIF2AK1,RBBP9,ZMYND11,BBS9,KLHL20,USP20,MALT1,MAN1A2,TRA2A,IGFLR1,EHMT1,MOB3B,SOCS7,ZNF34,CEP85,GFOD2
Drug	5419_DN	Methotrexate [59-05-2]; Down 200; 8.8uM; MCF7; HT_HG-U133A	Broad Institute CMAP Down	2.131e-06	0.1244	3.983e-05	0.0004601	91	181	CASP2,CCNB1,CCNF,CDKN3,CENPA,CENPE,CKS2,DACH1,DAG1,EIF5,ESR1,KAT8,IP6K2,PCF11,FUT4,PSRC1,NR3C1,H2AX,ARHGAP19,HSPA2,LBR,MGAT2,MKI67,MUC1,MVK,NF1,NRF1,PCYT1A,PDE3B,PIMREG,MINDY2,PPM1B,PRKAR1B,MAP2K5,PSEN2,PSMD11,TTC12,C1orf159,C9orf40,RALGPS2,C19orf73,RGS3,DZANK1,DCUN1D2,PPP6R3,HJURP,ITSN1,CARD8,SBNO2,SLF2,TPX2,KDM2A,PLCH1,SAYSD1,ADAP2,SRC,SRI,PLCB1,U2SURP,SRGAP2,TFDP2,TLE4,POFUT1,ZNF165,C15orf39,HPS4,PPFIA3,CDC14A,ARHGEF7,SOCS6,KIF23,FXR2,NECTIN3,AKAP12,ESPL1,DHX34,TBC1D5,KIF14,TROAP,SPRY2,CCT6B,BBS9,EHD1,EGLN3,AKIRIN1,VASH2,ZMYM1,EHD3,FAM204A,BCL11B,TDRD3
Drug	6948_UP	15d-PGJ2; Up 200; 10uM; MCF7; HT_HG-U133A	Broad Institute CMAP Up	2.131e-06	0.1244	3.983e-05	0.0004601	86	169	ASNS,ATF3,BACH1,BLVRA,CEBPG,KLF6,CREM,CD55,GADD45A,EGR1,IER5,EFEMP1,FECH,FTH1,GCLC,GCLM,DNAJB1,IFNGR1,IFRD1,KIF3C,MARK3,MDM2,MTF1,NEK1,NFIL3,PCYT1A,PIM1,PIK3CD,FBXO42,RETREG1,PMAIP1,DDIT4,ING3,PSPH,PTCH1,BANP,C17orf80,LARP6,SEC14L1,HSPA4L,SLC48A1,SLC1A4,NPLOC4,SLC7A1,DIP2C,LRIF1,MAPK8IP3,HSPA13,ZCCHC14,LPIN1,ASTN2,YLPM1,MORC3,RUNDC3B,KDM6A,ABHD3,ZFAND5,KCTD13,RABEP1,STK17A,LRP5L,FXR2,SENP6,TES,ZSCAN12,GAB2,CABYR,AP5Z1,SH2B3,DNAJB6,NDRG1,ZNF211,MAP3K2,HSPH1,DNAJB4,RNF24,RNF19B,CHAC1,ZNF329,PCNX2,MINDY3,POPDC3,DEPTOR,APOLD1,ITM2C,ZFP69B
Drug	CID003005531	FTI-277	Stitch	2.168e-06	0.1265	3.983e-05	0.0004601	59	106	AKT2,RHOB,CCND1,BRAF,CALU,CASP7,EFNA5,ESR1,ESR2,FDFT1,FGFR1,MTOR,HMGCR,DNAJA1,ADAT2,KCNJ3,KRAS,KRT18,PIKFYVE,LMNA,SMAD2,MCL1,NTRK2,POLE3,PGGT1B,TERF2IP,PIK3C2B,PIK3CA,PIK3CB,PIK3CD,PIK3R1,PLCG1,MAPK3,MAP2K2,MAP2K3,MAP2K5,RAB5B,RAB6A,RAC1,RAF1,RAP1A,RBL2,RHEB,ROCK1,RPS6,RPS6KB1,SDHA,MAP2K4,ICMT,TJP1,RTN4,PTP4A2,PIK3R3,ROCK2,VPS4B,NCOR1,PDCD6IP,CCT4,AKTIP
Drug	7420_DN	Trifluoperazine dihydrochloride [440-17-5]; Down 200; 8.4uM; MCF7; HT_HG-U133A	Broad Institute CMAP Down	2.171e-06	0.1267	3.983e-05	0.0004601	98	198	AP2A2,ALDH1B1,ATM,MTMR9,BCL2L1,BICD1,BMP7,ZFP36L2,CASP2,CDC25A,CREM,CTPS1,CYB561,LYPD1,RRP15,EIF5,ESR1,EXTL3,FANCC,OAZ3,MAP3K20,BRF1,HHEX,HNRNPU,HPCAL1,HSPA4,IFRD1,LETM1,MTF1,NFRKB,OPA1,C21orf91,PAFAH1B1,PEX14,ETAA1,GNB1L,PRKAR1B,PSPH,ZCCHC2,PTPN12,HEATR3,RANGAP1,RBL1,SFSWAP,PHLDA1,FERMT1,SLC48A1,SKP2,TRMU,SLF2,RCOR3,SMPD1,ANKLE2,DCUN1D4,SS18,STK11,ELOA,TCF3,RRP8,MLYCD,YLPM1,TRAPPC10,KCTD2,METTL3,NSD2,TRIM25,NUP214,CUL5,LZTR1,ACOX3,TPST1,NCOA1,LIMD1,PSTPIP2,SLC7A6,CCNE2,TAOK2,CACTIN,ROCK2,PSMF1,TBC1D4,ABCF2,RBM12,SEC23A,ERLIN1,MALT1,TRIOBP,NUP42,ATXN2L,GNL2,CHAC1,OGFRL1,ATAD5,CXXC1,SFT2D2,PCIF1,MRPL44,GFOD2
Drug	1633_DN	estradiol, USP; Down 200; 0.1uM; MCF7; HT_HG-U133A	Broad Institute CMAP Down	2.171e-06	0.1267	3.983e-05	0.0004601	98	198	PHACTR4,BMP7,CALR,CCNG2,CDKN2C,FOXN3,MARK2,EFEMP1,KAT8,POLR1B,ANAPC5,LIMA1,FPGS,ASB1,INPP5K,MAP3K20,GHR,GPR37,GTF2I,HHEX,IDH2,ITPR2,LGALS8,LMNA,MANBA,MAP3K5,MUC1,NFIB,NRCAM,PCYT1A,FBXO42,ARL15,PPP5C,PRKCA,MAPK1,TTC12,PXN,RBL2,BBS7,ZNF444,COBLL1,FERMT1,ST3GAL2,SKIL,TBC1D9B,SLC35D1,PSME4,ATP11B,SIK2,NR2C1,TRAF6,RABGAP1,CHST7,ZNF85,ACTR3B,KCTD13,ARID1A,FZD4,TPST1,RANBP3,CDC14B,SUGP1,MBTPS1,ADAM15,PER3,SRSF11,PCTP,TAOK2,CDYL,FEZ1,APPL1,HERC4,ARHGAP32,SERTAD2,DELE1,C2CD2L,FCHSD2,TECPR2,SUGP2,ARFGEF1,CNTRL,DNAJB4,WDHD1,AKAP13,RNF24,PACSIN2,MIIP,ARHGAP12,RNF19B,DSE,BICRA,ARMH3,TCTN1,OGFOD3,SCAMP4,LMF1,NUAK2,SHARPIN
Drug	6557_DN	AG-028671 [847803-03-6]; Down 200; 10uM; PC3; HT_HG-U133A	Broad Institute CMAP Down	2.171e-06	0.1267	3.983e-05	0.0004601	98	198	ARNT,BNIP1,CASP2,ENTPD1,ARHGAP33,RCC1,CCN2,SPOCK3,TRDMT1,ELK4,FBN1,EFEMP1,FGFR1,FOXG1,FLT4,GAB1,SLC9A7,GNAS,HSF2,IL6ST,INPP5B,MATN1,BCL11A,MGAT2,MIA2,MMP2,MOCS1,ADAM22,MTAP,PHF1,PLAG1,PPP5C,DNAJB12,TMEM70,PVR,RGS10,ZNF444,SDC2,RHOBTB3,BCAS4,PACS1,POLR3E,BTBD7,WDFY3,SNCA,PLCH1,SOD2,FNBP1,PECR,SPTBN1,TBC1D2B,COBL,TAF13,FBXW11,TGFA,NR2C1,RUNDC3B,TRPC1,RABGAP1,ZFX,ZNF124,SLC25A21,UBE3B,KAT6A,LZTR1,PPP4R4,ADAM15,CDKL1,CYTH3,NRXN3,RRAGD,RAD54B,SLC4A7,GOSR2,MOXD1,OSBPL3,CNTNAP2,RUSC2,RABGAP1L,CNNM1,GREM1,CCNO,SORBS1,PDLIM5,STAG3,RBBP9,MSL3,STIP1,WBP4,PAPPA2,WDR91,ARHGAP10,HPS6,SVEP1,ZNF614,IZUMO4,ARHGEF28,MED25
Drug	7096_DN	ICI182,780; Down 200; 1uM; PC3; HT_HG-U133A	Broad Institute CMAP Down	2.171e-06	0.1267	3.983e-05	0.0004601	98	198	ACAA1,ADAM10,BIN1,ARF6,BMPR2,CACNB3,ENTPD6,CLCN7,CTNS,CYLD,DHODH,ECE1,FANCA,FGFR1,LSM14B,GART,GUCY1A1,GUCY1B1,MTAP,ORC4,PAFAH1B2,PCM1,PDE1C,PEX14,FBXO42,PLCD1,DGCR8,POLG,PPP5C,CC2D1A,C2orf42,RAB3A,RAB27A,DET1,MED9,ELP3,SEC61A2,VEZT,CCDC88A,LMBR1L,TMEM268,SNAPC3,CFAP44,WDTC1,PPP2R2D,SARM1,NCDN,ATP13A2,TESK1,FBXO46,THOP1,TK2,PLD3,ZNF133,ZNF136,C16orf95,ZNF200,SMIM8,ACTR3B,NCOA3,CYP20A1,AXIN1,PIP4K2B,STARD13,SKAP2,AP3D1,SLC16A7,KIAA1549L,RNF19A,TTLL4,LPIN2,DCAF4,ZSCAN12,ZFYVE16,SENP3,EFCAB14,TSC22D2,RBM19,AP5Z1,ENOX2,TPK1,CNPPD1,OGA,DMAC2L,PGAP2,FERMT2,RAB35,CHP1,HPS6,MCMBP,TMEM62,TEDC2,MAST4,MTMR14,MOSPD3,RUSF1,NOL6,MED25
Drug	3897_DN	Guaifenesin [93-14-1]; Down 200; 20.2uM; MCF7; HT_HG-U133A	Broad Institute CMAP Down	2.171e-06	0.1267	3.983e-05	0.0004601	98	198	APC,ARNT,RERE,BMP7,CASP2,CD3D,KLF6,CSE1L,CYLD,DUSP5,FANCA,FOXO1,FUT4,GAB1,GABRB2,NR6A1,IL17RC,BRF1,HNRNPU,HSF4,ID4,IL4R,INPP4A,ITGA6,CD82,LMAN1,MAP4,NF1,NF2,NPTX1,PCM1,PLCD1,PLCG1,PLD2,PLXNA2,PPP2R3A,PPP3R1,PPP5C,MAPK10,PSMD11,RELB,VPS53,RASA3,DOCK10,SKP2,CEP164,PCNX1,LIMCH1,SPTBN2,N4BP3,PLCB1,ATP11A,AHCYL2,SLC44A1,PIGN,ZKSCAN5,NAA80,EMSY,PPP4R3B,FZD1,FAM110B,RANBP3,GAS7,MARK4,HIP1R,BAZ1B,CLDN1,OSMR,LRP5L,SPTLC2,SH2B1,NCOR2,GNA14,WSB1,LZTS3,SFI1,FARP2,DGCR2,MED16,PQBP1,ARL4C,ARFRP1,SPRY2,ZER1,ZBTB18,DEAF1,WDR4,TSPAN9,ATXN2L,ACTR8,CHAC1,FKRP,GLB1L,DHRS12,HDAC11,ORAI2,RMND5A,TDRD3
Drug	6464_DN	Nitrendipine [39562-70-4]; Down 200; 11uM; MCF7; HT_HG-U133A	Broad Institute CMAP Down	2.171e-06	0.1267	3.983e-05	0.0004601	98	198	APC,ATM,BCL9,BPGM,CALR,CDKN2C,CLU,CPD,CHST11,HP1BP3,F11R,DLG3,ELK4,ESR1,SSX2IP,OAZ3,RAB8B,GART,BRF1,H1-3,ITGA6,LRP6,MAX,MITF,MVK,LYRM9,MYO9B,NF1,NFIB,PGGT1B,PLD2,PPP3R1,MAPK1,NDE1,PTCH1,EXD3,HERC6,RAD52,RANGAP1,RGS10,RIC8B,BBS7,SYBU,SBNO2,TRAK1,PCNX1,KDM2A,ERP44,KDM4C,N4BP3,STX3,NEMP1,RPGRIP1L,TBC1D30,PSD3,AHCYL2,TCHH,SKA1,TTC33,NR2C1,SSBP2,VIM,YWHAZ,PAIP2B,HPS4,ZNF212,CDC42BPA,SUGP1,MBTPS1,LPCAT4,ZMYM5,LRRFIP2,RAB11B,STK17B,DCAF13,FXR2,GOSR2,RAB11FIP5,GREB1,ZER1,SLC25A17,AKAP8L,PRELID3A,STAG3,SGSM3,RNF24,WDR91,CCDC88C,NUDT18,ACTR5,VCPIP1,FAM204A,MAGEF1,GPRASP3,CEP85,B3GNTL1,CASD1,MED25
Drug	7415_DN	Doxepin hydrochloride [1229-29-4]; Down 200; 12.6uM; MCF7; HT_HG-U133A	Broad Institute CMAP Down	2.171e-06	0.1267	3.983e-05	0.0004601	98	198	ACO1,BAX,CASP2,RCC1,CHD4,CTNS,LYPD1,DHODH,DLX2,EPOR,ESR1,SLC25A37,GPC4,FN1,OAZ3,TM7SF3,GAS6,GOLGA1,PWWP3A,KPNB1,MET,NFIC,CNOT4,OSBP,PAWR,PCCA,PEX10,PLCG1,DGCR8,POLG,GNB1L,LZTFL1,ARL15,PPP2R3A,PPP5C,AHI1,C1orf159,DYNC2I1,ANKZF1,BAHD1,YEATS2,SLC7A1,SMARCD1,RCOR3,PCNX1,SMPD1,MAPKBP1,SPATA7,ZBTB43,HIC2,NCDN,STK3,ASTN2,TRAPPC10,GTPBP4,FAM174B,PRDM2,HPS4,KAT6A,AXIN1,FZD4,EEA1,PPFIA3,NCOA1,CRADD,PER3,SGPL1,LARGE1,B4GALT6,TAOK2,SIPA1L1,LPIN2,DELE1,TRIM14,HIBCH,AP5Z1,MED16,NR1H3,LHFPL2,PCGF3,EIF3M,GLRX3,TRIM3,B3GNT2,B9D1,RBBP9,AP3M2,HNRNPA0,RAB35,ZNF787,ZNF428,AAMDC,TIMM22,SLC25A23,ALG12,SLC2A8,CSPP1,GAREM1
Drug	1976_DN	Benoxinate hydrochloride [5987-82-6]; Down 200; 11.6uM; HL60; HG-U133A	Broad Institute CMAP Down	2.171e-06	0.1267	3.983e-05	0.0004601	98	198	ACACA,ADRB2,ALDH1B1,ATM,MTMR9,RUNX1T1,CCNF,RCC1,CREBL2,CSNK1A1,CTNS,SIDT2,EPOR,TMEM222,COMMD10,ZDHHC18,METTL13,WWOX,GFPT1,PRRC2B,H1-2,PRMT2,HSPA4,HUS1,IGFBP7,INPP5B,MAP3K5,MGAT1,PPP1R12A,TMEM80,NFIC,SLC11A2,SETD4,PCBP2,PDE6D,PIK3C2B,EXOSC4,MAPK3,GATAD2A,APTX,PTPN11,C2orf42,RANGAP1,ENOSF1,SH3GL1,SLC48A1,TMEM127,DENND3,DOP1A,SPR,RNF114,MPRIP,SUOX,TERF2,TERT,CABIN1,TP53BP1,CARHSP1,TTF1,PISD,PNO1,POGLUT1,SCYL3,SCAF4,ZNF282,GADD45GIP1,SKAP2,CREBZF,PCTP,TAOK2,RNF144A,SFI1,ARHGEF11,NR1D2,DGCR2,COG7,ZNF211,GLRX3,ARFGEF1,OGA,TUBGCP2,TNFRSF21,PGAP2,EHD1,TMED1,FICD,AKAP13,SYNRG,ATXN7L3B,TMEM106C,SNX11,PRKRIP1,PPCS,HPS6,THADA,UBE2O,ACBD3,ILRUN
Drug	602_DN	cyclosporine A; Down 200; 1uM; MCF7; HG-U133A	Broad Institute CMAP Down	2.171e-06	0.1267	3.983e-05	0.0004601	98	198	ADK,APC,ASAH1,ATP2B1,BCL2L1,BMP7,CACNB1,CLCN3,CRY1,DHPS,ECT2,LPAR1,SIDT2,EPB41L1,VRK3,ESRRA,PHF21A,MEX3C,FDX1,PCYOX1,SSX2IP,BRF1,RNFT2,NR4A1,HTR4,SMAD5,KMT2A,MYO1D,NFIB,PCBP2,PLCD1,UBL3,PPP2R2B,MYL12B,GPATCH1,BRIX1,CLEC11A,ITSN1,DENND4C,PARVA,SMARCD1,RCOR3,CEP131,MAST3,WDTC1,RRP1B,SNX19,STK11,LARP4B,CAMSAP2,TARBP1,BICD2,ZNF354A,TGFA,TMEM131,NR2C1,TRIO,PRKD3,UBE2D1,XPA,MVB12B,KCTD13,SLC7A6,SMC3,DEDD,CACTIN,RAB28,SNX6,IL27RA,OLFML2B,ABCG1,LRIG1,ZBTB40,JOSD1,SLC23A2,DGCR2,UST,FARP1,MRPS31,GPHN,MARCHF6,ZER1,HPSE,NMU,WWP1,SNRNP35,TMOD3,C7orf25,PPCS,VPS37B,MOB3B,MINDY3,ATF7IP2,TEDC2,NXN,MTARC1,WNK1,QTRT1
Drug	3281_DN	Betulinic acid [472-15-1]; Down 200; 8.8uM; MCF7; HT_HG-U133A	Broad Institute CMAP Down	2.171e-06	0.1267	3.983e-05	0.0004601	98	198	ALCAM,ALK,APP,ARRB1,CLCN6,FZR1,UBE2D4,SLC16A10,PARD6B,GLS,GPD2,GPR27,GSPT1,HTR1E,ITGB5,JAK2,KIF2A,LMNA,LRP6,MGAT2,MSI1,MYO1F,NEB,TMEM80,NEK1,NF1,SLC11A2,PDE12,PCM1,GDAP1,PIM1,ARL15,PPP2R3A,PRKAR1B,PRKCE,MAPK8,EXD3,PTPN14,DNAJC28,PVR,WDR62,ATG16L1,C19orf73,RGS12,RP2,RASA3,PPP1R9A,FERMT1,HABP4,CEP152,CFAP44,WDTC1,SOS2,ZCCHC24,SLC35D1,ELOVL4,ZCCHC14,VPS13A,EXOC6B,PLCB1,OTUD3,AHCYL2,TCHH,SLC44A1,TLN1,CDK20,TRIO,EIF5A2,ZNF202,TAF15,PIP4K2B,ALDH4A1,AP1S2,OSMR,RAB28,GNA14,LRIG1,FAM169A,N4BP1,TBC1D5,CEP350,RBM19,RABGAP1L,GFPT2,ZER1,TRIM3,TPK1,CCT6B,RBBP9,ARFIP1,DNAJB4,MIIP,ZBTB44,STXBP6,METTL16,CAMKMT,PREX2,YJU2B
Drug	6560_UP	Gly-His-Lys acetate salt; Up 200; 1uM; PC3; HT_HG-U133A	Broad Institute CMAP Up	2.171e-06	0.1267	3.983e-05	0.0004601	98	198	AP2B1,ARG2,ARRB2,BAX,ZNHIT2,CASP2,CDH2,RCC1,AP2S1,CTH,DCAF8,PHC2,MRNIP,SLC25A37,ASCC2,ZDHHC18,MED15,UBE2D4,ASB1,GAPDH,RTEL1,HMOX2,INPP4A,MAX,FLCN,TMEM80,NFATC3,NFYA,P2RX4,PCDH9,PRMT7,PPARD,PPP3R1,BCAS3,PVR,RABIF,LRRC1,TCP11L1,SDC2,SETMAR,DDX27,DENND3,RUFY3,SBNO2,TRMU,KIFAP3,SLC20A2,UGGT2,KDM2A,SOD2,ARHGAP26,SIPA1L3,SPTBN1,FBXL7,SURF1,NUP210,TCF3,PCDHA5,TEP1,TFCP2,TNFAIP1,TPR,WNT7B,XPNPEP1,EPM2A,SMURF1,PHTF2,NCOA3,DYSF,TRRAP,NAPA,SKAP2,MAP7,NOLC1,LIPG,TANC2,CHAF1A,PARP3,COQ7,TIMM17B,SIGMAR1,DEAF1,BBS9,TMED2,STIP1,POLM,PLPBP,PDAP1,MIIP,ZNF787,MRPL57,CCDC7,MAP9,ACTR5,TEDC2,ROBO3,GPRASP3,UPF3A
Drug	3540_DN	Quinic acid [86-68-0]; Down 200; 19.6uM; MCF7; HT_HG-U133A	Broad Institute CMAP Down	2.171e-06	0.1267	3.983e-05	0.0004601	98	198	AK2,AMPD3,BIN1,ZFP36L2,KLF5,CLN5,CPD,CREM,CRY2,CTNS,TRAPPC9,E2F1,EIF4EBP2,ZNF639,NCALD,ERCC4,ANKMY1,F3,SLC25A37,FZR1,FOXO1,PCF11,LSM14B,GM2A,GYPA,H2AX,LMNA,MIA2,ADAM22,NEK1,NF2,NR4A2,OPCML,PDCL,PDPK1,PLAGL1,CYP2R1,PRKAR1B,MAP2K5,AHI1,RABIF,RALGDS,WIPI1,RIF1,ZNF444,LARP6,PI4K2A,RYR2,CEP162,SIAH1,ABLIM3,FOXJ3,SLC20A2,PLCH1,SAYSD1,WDTC1,ELOVL4,VPS13A,ASTN2,PSD3,FBXO46,TFAP4,TGFBR2,RABGAP1,YY1,ZNF202,EMSY,LUZP1,ARID1A,SCAF4,PPFIBP1,PPP4R4,PDE8B,SUGP1,RIPK1,CDK5R1,RAB28,LMF2,ZNF254,NECTIN3,TTLL4,HERC4,LZTS3,RUSC2,TECPR2,LRRC23,CNPPD1,AFF4,CNTRL,AFAP1,WDR91,SCRN3,ATAD5,MINDY3,SEMA6D,OPA3,PIK3IP1,APOLD1
Drug	3415_UP	Bendroflumethiazide [73-48-3]; Up 200; 9.4uM; MCF7; HT_HG-U133A	Broad Institute CMAP Up	2.171e-06	0.1267	3.983e-05	0.0004601	98	198	APBB2,ATRX,BLVRA,CAMK4,LYST,ABCC2,DAPK3,EXTL3,FANCA,ATP6V1D,FHL2,FOSL2,MTOR,B4GALT1,PARD6B,GPLD1,H1-3,NR4A1,INSR,ITPK1,ITPKB,CD82,KCNH1,LIG3,LMAN1,MDM4,MITF,MYBL1,NEB,NF2,NFIB,NT5E,C21orf91,PDE3B,PIK3CD,PMAIP1,PRKACA,PSEN2,WDR55,OLFML2A,PTPRM,CLN6,WDR62,RGS12,ZNF444,RFK,TMCO6,SORT1,CXCL12,SBNO2,SLC7A2,SMARCD1,ADAP2,SRC,FBXL7,ARHGEF12,TK2,UPP1,YWHAZ,TFPI2,SMIM8,ELL,ASPHD1,MRTFA,FAM110B,DOC2A,CUL2,GAS7,SLC4A4,ADAM15,TIMELESS,NEURL1,MTA2,STK17B,NOCT,IL27RA,PLEKHG3,ATRNL1,PDE4DIP,MAML1,RBM19,UST,KATNB1,CCNO,PCGF3,PDLIM5,POLR3C,SEPTIN9,R3HCC1L,TDRKH,PRSS23,MIIP,ZBTB44,CENPO,MAP9,NPFFR1,MAST4,AEN
Drug	1902_DN	Dicyclomine hydrochloride [67-92-5]; Down 200; 11.6uM; PC3; HG-U133A	Broad Institute CMAP Down	2.171e-06	0.1267	3.983e-05	0.0004601	98	198	BIN1,APP,ARAF,BMPR2,BNIP1,ZNHIT2,CBR1,CCNT1,CDH2,CLN3,CLTB,CHST11,SF3B5,ITCH,EPOR,VRK3,B4GALT1,GOT1,PRRC2B,SFN,GPR27,GSTZ1,HMGCR,HMOX2,NR4A1,DNAJC4,MCM4,MET,NVL,PDCL,PLXNA2,PAF1,PPP2R1B,PPP4C,PRKCA,PRNP,TMEM161A,PXN,RAB27A,RANGAP1,ELP3,LRRC20,KLHL26,BRIX1,TMCO6,MFN1,TRAK1,SMARCA1,WDTC1,FNBP1,CDK19,TAB2,SNX19,CAPN7,POFUT1,KCTD2,RBFOX2,ATP6V0A2,HSP90B1,ZNF32,USP5,AKAP1,PPFIA1,RNASET2,SUGP1,PRPF4B,MAP3K14,TBRG4,GRHPR,SPTLC2,PLEKHG3,TRPC4AP,TM9SF4,EFCAB14,ZBTB40,SLC23A2,CHAF1A,LRRC41,ZNF211,CCT2,PDLIM5,GNB5,OGA,PAPOLA,RBMS3,STIP1,PCLO,TUSC2,TMEM230,SNX11,DOCK5,MIA3,PAAF1,ARHGEF28,AARSD1,MTARC1,CEP85,MPPE1
Drug	1288_UP	Flupentixol dihydrochloride cis-(Z) [2413-38-9]; Up 200; 7.8uM; HL60; HT_HG-U133A	Broad Institute CMAP Up	2.171e-06	0.1267	3.983e-05	0.0004601	98	198	APBB2,CFAP410,CACNB1,CAMK4,SCARB2,ARHGAP33,CTNS,CDON,F13A1,FANCC,PTK2B,FLNB,NT5DC3,UBE2D4,GALNT2,RTEL1,GLG1,GM2A,SFN,GRK6,ARHGAP35,HMOX2,HRAS,IL1RAP,INPP4A,LIG3,LSS,MAN2C1,MAP4,CSNK1G1,NRCAM,CCSER2,DGCR8,RC3H2,TMED9,PARP16,TBC1D9B,RRP1B,SIPA1L3,MAPK8IP3,FAM168A,VAMP2,ADGRL3,PSD3,ATP13A2,SIRT5,TGFBR3,BRD4,LRRC8B,KCTD2,SPIDR,RPRM,ZNF45,ZNF133,FJX1,NPRL3,KCTD13,NDRG3,FZD7,CASK,SUGP1,SLC4A4,GBF1,LPCAT4,LIN7A,LDB1,CACTIN,DNAJB5,DHX34,SFI1,C2CD2L,TECPR2,AP5Z1,COQ7,SIGMAR1,TAB1,UNC13B,NCOA2,IGF2BP2,BBS9,PAPOLA,MIIP,ZNF324B,STXBP6,SLC25A23,CEP41,MUL1,OGFOD3,KCTD17,ZNF668,NIPAL2,PCNX2,MAGEF1,ZNF34,FHIP2B,IPPK,AEN,ERMAP
Drug	7168_DN	Diazoxide [364-98-7]; Down 200; 17.4uM; MCF7; HT_HG-U133A	Broad Institute CMAP Down	2.171e-06	0.1267	3.983e-05	0.0004601	98	198	AP2A2,AK2,ALDH1B1,APBB2,ENTPD6,FOXN3,CPD,CRAT,CREM,COCH,DLG3,CRYL1,EPB41L1,STX2,USP48,FOXO1,FN1,FPGS,H1-3,H2AX,HIVEP2,IL4R,INPP4A,KCNF1,LMNA,LSS,MAP4,MAP3K5,FLCN,NFIB,RNF216,PLAGL1,PLD2,POLH,PRKCA,CC2D1A,PXN,RGS10,SEC61A2,SHB,FNDC3A,SKP2,BAHD1,SBNO2,SMPD1,ZHX3,PECR,ZBTB43,CIC,TESK1,PHF3,YLPM1,POFUT1,ZNF384,PHLDA3,UBE2D2,RPRM,ZYX,GAN,ASPHD1,AXIN1,RANBP3,NDST2,CDK10,NUMB,RABEP1,REPS2,IL27RA,ROCK2,PAQR4,MACROH2A1,RPAP1,SFI1,CUL7,PTPN18,SNAPC5,TUBGCP3,SEMA3C,GLRX3,PDLIM5,TAF6L,CNPPD1,OGA,KLHL20,SGSM3,SLC27A5,RAB35,DHX35,ZFAND3,ALG12,ZNF668,HPS6,IFT74,MAST4,CEP85,B3GNTL1,TUT1,TSPAN14
Drug	5338_DN	Oxantel pamoate [68813-55-8]; Down 200; 6.6uM; MCF7; HT_HG-U133A	Broad Institute CMAP Down	2.171e-06	0.1267	3.983e-05	0.0004601	98	198	ALDH1B1,BLVRA,CTNS,COCH,LONP2,EIF5,MRNIP,ZNF639,UBAP1,MED15,UBE2D4,INPP5K,HTT,HHEX,INPP5A,KIF5C,MAP4,MBD1,MDM2,MTF1,PPP1R12B,NDUFS8,PAFAH1B2,PCM1,DNAJC10,PIK3R1,PKD2,RNF216,PLAGL1,DGCR8,ELOVL2,PXN,QDPR,RAB5B,RRBP1,CLIP1,RUFY3,SLC22A4,UGGT2,ZNF701,VWA8,SRC,SS18,PASK,FAM168A,VAMP2,CLEC16A,FBXO46,SPIDR,WBP2,HSP90B1,TRPC1,CEMIP2,SUMO1,FLRT3,ZNF318,ADPRM,CTNNBIP1,AVEN,MLLT10,ZNF248,CUL4B,ATRN,SUGP1,ALDH4A1,BTRC,BAZ1B,PSTPIP2,CLDN9,RPL23,RAB28,NMT2,GCA,PSMF1,TRPC4AP,GAB2,HIBCH,BCL2L11,RBM12,LPCAT3,PATJ,TUBGCP3,SLC25A17,IVNS1ABP,CCT6B,PLK4,AFF4,NCKAP1,TRAFD1,AKAP13,SAV1,AAMDC,ASPSCR1,TMEM231,ZNF669,ATAD5,RBKS,NUAK2
Drug	1853_DN	Diprophylline [479-18-5]; Down 200; 15.8uM; HL60; HT_HG-U133A	Broad Institute CMAP Down	2.171e-06	0.1267	3.983e-05	0.0004601	98	198	APBB2,APP,BCAT1,ZNHIT2,DACH1,NQO1,DTNA,FUT8,GALNS,GLG1,GM2A,GOLGA1,PIGO,GPR27,HIVEP2,ITPR2,JAK2,MAP4,MDM4,MIA2,ZNF862,NEB,NFIC,BRWD1,SETD4,SDHAF1,PER1,PEX1,PEX6,SERPINE2,PIP4K2A,CCDC93,POLG,POLH,GNB1L,PPP2R1B,MANSC1,PPP3CC,PRKCA,DNAJB12,RANGAP1,MED9,TMA16,WDR33,PHLDA1,FERMT1,MAST3,MAPK8IP3,STX5,FAM168A,VAMP1,VAMP2,PIP5K1C,TESK1,TFAP4,TUFT1,ZNF32,TRIM25,ADPRM,ALMS1,HPS4,ENTPD7,PHTF2,ELL,NCOA3,FZD7,SUGP1,PEX11A,LDB1,SOCS6,BAMBI,CHST2,SLC4A7,RPAP1,OSBPL3,CUL7,ARHGEF11,SLC23A2,ABCF2,ARFRP1,SUGP2,PAICS,GIPC1,TXNL4A,PGAP2,MAN1B1,ATXN2L,SECISBP2,PRKRIP1,MOB3B,CENPT,TMEM134,XYLT2,IPPK,SLC30A5,MRPL44,GDPD5,QTRT1
Drug	5259_DN	3-Acetylcoumarin [3949-36-8]; Down 200; 21.2uM; MCF7; HT_HG-U133A	Broad Institute CMAP Down	2.171e-06	0.1267	3.983e-05	0.0004601	98	198	ADRA1D,APBA2,APBB2,ATM,ALDH7A1,CFAP410,LYST,ELK4,ESR1,FANCA,ZNF771,GINS4,MTOR,GAB1,INPP5K,TM7SF3,H1-3,PWWP3A,HNRNPH1,IL6ST,INSR,MAP4,MARS1,MDM2,MYO1B,ADAM22,MYO9B,NF2,NFIB,PDCL,PLAU,PMAIP1,GNL3L,PRKACA,PRKAR1B,DNAJB12,KLHL24,PSMB2,PSPH,TMEM161A,PVR,RALGPS2,RGS3,RPS6KA2,PIDD1,TRIM36,SEC14L1,DLGAP4,VPS50,ST3GAL2,PCNX1,SAYSD1,CAPN15,ZCCHC24,MAST2,MCF2L,TBCEL,TEP1,LARS2,TESK1,TYK2,ZNF45,PRDM2,CTNNBIP1,ELL,SYMPK,THAP3,LMO4,LPCAT4,MTA2,DSTYK,ARMC8,PDE4DIP,DNM3,DHX34,WSB1,KMT2B,ARHGEF17,TRIM14,SEC24D,DNAL4,SIGMAR1,CAMSAP1,TRIM3,STAG3,SGSM3,SLC35D2,ZNF787,ATXN7L3B,CRELD1,HSPA12A,DDX54,ASPSCR1,ZNF329,GALNT12,EHMT1,NPFFR1,GFOD2
Drug	3520_DN	Moricizine hydrochloride [31883-05-3]; Down 200; 8.6uM; MCF7; HT_HG-U133A	Broad Institute CMAP Down	2.171e-06	0.1267	3.983e-05	0.0004601	98	198	AP2A2,APBB2,ARNT,ARRB1,BCKDHB,BICD1,BLVRA,CASP2,LYST,DAPK3,DLX2,DUSP5,E2F1,EPRS1,ETS2,FZR1,LSM14B,GAB1,INPP4A,INPP5B,IRF1,MAX,MAP3K5,PPP1R12B,NEK1,NF1,NFIB,NFYA,PLAGL1,PRKAR1B,PRKCA,MAP2K5,KLHL24,NDE1,PTPRA,RGS12,RIF1,LRRC20,TMEM144,SLC39A9,TRAK1,SLC7A1,CEP152,ERP44,AVL9,KDM4C,STK3,PASK,PHF3,TRAPPC10,TNPO3,NR2C1,CEMIP2,YY1,SPHK2,ZNF227,SPRYD7,SSPN,CUL4B,CDC14A,PLPP3,MARK4,SUGP1,RNGTT,LIMD1,B4GALT6,NMT2,FBXL2,SH2B1,RALGPS1,LPIN2,AQR,LZTS3,MAML1,RUSC2,SEC24D,TBC1D4,FRAT1,PATJ,LRRC23,DCAF7,PLK4,GLS2,NCKAP1,TDRKH,TMEM120B,GPSM2,SNX11,DSE,ARMH3,KLHL36,DOCK5,PGAP1,IFT74,ZNF335,GPRASP3,PIK3IP1,RUSF1
Drug	4729_DN	Meclofenoxate hydrochloride [3685-84-5]; Down 200; 13.6uM; MCF7; HT_HG-U133A	Broad Institute CMAP Down	2.171e-06	0.1267	3.983e-05	0.0004601	98	198	AKT2,ARNT,ATRX,BAX,BLVRA,CASP2,CBL,RCC1,FOXN3,CHRNA3,KLF6,STX2,NCALD,EXT1,FANCA,MED15,B4GALT1,PARD6B,H1-3,HNRNPU,AGFG1,DNAJC4,IFNAR2,IL6ST,KCNF1,KCNMA1,SMAD5,MAP4,MAX,MDM2,KMT2A,NCBP1,NF1,NFATC3,NKTR,PCM1,RETREG1,PRKAR1B,MAP2K5,RAD52,COBLL1,DLGAP4,ZNF407,SLC1A4,PLCH1,SOS2,ZNF423,MAST2,LRCH1,RTF1,SLC35D1,PSME4,PLCB1,EHBP1,TCF3,DICER1,PHF3,TMPO,KDM6A,ZNF45,SPHK2,ZMYM2,PRDM2,SYMPK,USP36,LMO4,SUGP1,PEX11A,CLDN1,MTA2,CREBZF,LMF2,TTLL1,NOCT,NCOR2,EDRF1,LZTS3,ARHGEF17,TRIM14,TLK1,CCNO,TRIM3,PLK4,MAP3K2,SLC39A1,SEPTIN9,DIMT1,TDRKH,DNAJB4,MAP4K5,ABCB8,AKAP13,ATXN2L,ATXN7L3B,TRIB2,METTL16,VASH2,RMND5A
Drug	7551_DN	vinblastine sulfate; Down 200; 0.1uM; MCF7; HT_HG-U133A	Broad Institute CMAP Down	2.171e-06	0.1267	3.983e-05	0.0004601	98	198	AKT2,BRAF,CBFB,CRY2,DAPK3,DTNA,ELK4,DBR1,EPOR,ZNF219,ESR1,FOSL2,SCLY,PALS2,HDLBP,LETM1,LSS,MIPEP,PDZD8,MMP16,MSI1,FLCN,MVK,PCM1,PEX10,PLCG1,PRMT7,GNB1L,PPP2R3A,PTPRA,RAB27A,RGS12,RNF6,TCP11L1,RPS6KA2,SEC14L1,PHLDA1,TRAK1,CCDC88A,SLC16A1,RCOR3,SMPD1,SNCA,SOD2,SP4,NUP210,PDS5A,ANKRD12,TRIM2,ZDHHC17,TFAM,MORC3,PIGN,RPRM,KDM6A,ZNF45,ZNF180,USP7,SMURF1,PPFIA3,KHSRP,RAB40C,RNGTT,TNFRSF6B,CACNA1H,RABEP1,DNAAF1,DEDD,JAM2,RPL23,SLC4A7,GOSR1,ZNF254,NCOR2,ABCG1,PDE4DIP,SECISBP2L,CABYR,MED16,DNAL4,AKAP9,PATJ,STAM2,CAMSAP1,CYFIP2,ATP2C1,CNPY3,EIF2AK1,OGA,TUBGCP2,KCNMB4,ZNF428,HSPB6,UBIAD1,LRP12,PACSIN1,NPHP4,MED25
Drug	5622_DN	Sulfisoxazole [127-69-5]; Down 200; 15uM; MCF7; HT_HG-U133A	Broad Institute CMAP Down	2.171e-06	0.1267	3.983e-05	0.0004601	98	198	ACVR1B,APC,RERE,BFSP1,KLF5,SCAPER,CFAP410,CRKL,STX2,NCALD,ELOA2,SLC22A17,FOXG1,YIPF4,SRRT,GAB1,PARD6B,GLS,GM2A,GPLD1,GPR27,NR3C1,DNAJC4,HUS1,ICA1,ID4,INPP5B,KCNF1,KRAS,LRP6,MCC,KITLG,NFIB,NMT1,CNOT4,NPTX1,NT5E,PDE3B,PER1,PPP3R1,OTUD4,PTPN2,FAM120C,PVR,C1orf159,RFXAP,CEP162,KIF16B,FNDC3A,SIM2,ZBTB1,BAHD1,SLC1A4,TRAK1,SLC7A2,MAST3,SOS2,SRC,PLCB1,ATP11A,TTC28,USP24,ZDHHC17,TGFBR1,POFUT1,CABIN1,PRKD3,SUMO1,SLC25A21,PHTF2,PPP4R3B,DYSF,FAM110B,TPST2,EP400,PPFIA3,PDE8B,VAMP4,RNGTT,ZW10,NMT2,RAD54B,TTLL1,ANAPC13,FXR2,SPTLC2,GNA14,PDE4DIP,TBC1D4,MED16,HIPK3,MALT1,AFAP1,CRELD1,LRP12,ATP9B,MTHFD2L,ENGASE
Drug	5852_DN	Sulfadoxine [2447-57-6]; Down 200; 12.8uM; PC3; HT_HG-U133A	Broad Institute CMAP Down	2.171e-06	0.1267	3.983e-05	0.0004601	98	198	APP,BCL2L1,BDH1,BNIP1,CAPN5,CACNB3,CHRNA5,F11R,MRNIP,EPOR,ANKMY1,ANAPC5,GAS6,HMGCS1,INPP5B,IREB2,IRF1,MAX,MBD1,MET,NFATC3,NPAS2,PEX6,PGGT1B,PHKG2,CCSER2,MAPK1,MAP2K5,AHI1,NDE1,DNAJC28,RIC8B,QRSL1,UBOX5,NINL,CSGALNACT1,KDM4B,MAST3,ZNF609,AVL9,ERC1,SIPA1L3,RTF1,NUP210,SYT1,ATP11A,TARBP1,NUP160,U2SURP,EXOSC2,RABGAP1,KDM6A,PRDM2,TAF15,AKAP1,LZTR1,MAD1L1,PIP4K2B,RANBP3,MEAK7,SUGP1,CES2,ROCK2,NRG2,PLEKHG3,DCAF1,ZNF337,TRIM14,C2CD2L,AP5Z1,DGCR2,TANK,MED16,ARFRP1,CYFIP2,SND1,SLC39A1,DISC1,BBS9,ZNF330,SGSM3,DNAJB4,MAP4K5,PDAP1,MIIP,ALG12,TRAPPC6A,SERTAD3,TCTN1,ZNF668,RNF122,ITPKC,PCIF1,FBRS,FHIP2B,CEP85,YJU2B,ERMAP
Drug	6307_DN	Ampicillin trihydrate [7177-48-2]; Down 200; 10uM; PC3; HT_HG-U133A	Broad Institute CMAP Down	2.171e-06	0.1267	3.983e-05	0.0004601	98	198	ABCA1,ADCY1,ARRB2,BNIP1,CACNB3,RCC1,KLF6,HAPLN1,CSE1L,LYPD1,SPOCK3,EPOR,MARCHF2,FANCA,FOXO1,MED15,RAB8B,MAP3K20,GPR3,AGFG2,IL1RAP,KCNMA1,LNPEP,BCL11A,FLCN,MYO6,SETD4,PBX1,PC,PDE1C,PEX10,PIK3CB,PLCD1,DGCR8,RC3H2,TMCO3,PPP6R3,RFK,SEL1L,SETMAR,BMP2K,SIX1,ZBTB1,RAB3GAP1,ACIN1,IFT122,CNOT1,VWA8,AVL9,PASK,NUP210,FBXO46,TDRD7,ZNF253,CABIN1,NNT,KPNA6,USP7,SMIM8,NDRG3,FAM234B,RANBP3,CALCOCO1,SUGP1,LDB1,WASF1,BAZ1B,CACTIN,ZNF254,H6PD,GABBR2,GLCE,APPL1,LSM14A,DCAF1,TRAF3IP1,SFI1,CUL7,TINF2,DENND4A,SIVA1,PDAP1,MFSD12,CEP97,TCTN1,SCRN3,DYNC2H1,ATAD5,EHD3,ORAI2,ZNF430,RBKS,RUSF1,GAREM1,IPPK,CDADC1,MPPE1,MED25
Drug	4696_DN	Ofloxacin [82419-36-1]; Down 200; 11uM; MCF7; HT_HG-U133A	Broad Institute CMAP Down	2.171e-06	0.1267	3.983e-05	0.0004601	98	198	BIN1,APBA2,APLP2,BAX,CD3D,ENTPD1,CLCN7,CPD,DACH1,TLN2,ECE1,ELAVL1,HSD17B14,ZNF219,EXT1,SLC16A10,GALK2,GPC3,HSF2,IGFBP3,MAX,MBD1,MGAT2,MOCS1,ADAM22,NF2,PAFAH1B2,PIP4K2A,CHPF2,POLH,GNB1L,PVR,RAD51,DET1,RELB,SPTLC3,SKP2,SLC1A4,MAPRE3,STK38L,WDTC1,SOS2,KDM6B,LARP4B,NSFL1C,VAMP2,ASTN2,TFAP4,ABCB9,TTC9,TNFAIP1,NR2C1,DNAJC7,NR1H2,PAIP2B,HPS4,USP7,PPP4R3B,SSPN,STK24,CUL4B,CDK10,MARK4,SUGP1,CDS2,BTRC,OSMR,RPL23,ZFYVE9,ATXN10,IL27RA,TMEM158,SPAG7,SH2B1,CCDC9,MFAP3L,TBC1D4,RBM19,MED16,ABCF2,ARL4C,DNAL4,LRRC23,UBE4B,NDRG1,ENOX2,NUP42,C14orf93,ZNF428,TRIB2,TMEM120B,DDX54,ALG12,CENPO,OPA3,FAM204A,MAST4,CDADC1
Drug	7431_UP	Dimenhydrinate [523-87-5]; Up 200; 8.6uM; MCF7; HT_HG-U133A	Broad Institute CMAP Up	2.171e-06	0.1267	3.983e-05	0.0004601	98	198	ARNT,ATP2B1,BNIP1,CBL,COL5A1,ARHGEF4,ATN1,LONP2,PHF20L1,ESRRA,UBAP1,HOOK1,FGF12,ANAPC5,FUT4,GALC,B4GALT1,GPM6B,NR3C1,RNFT2,PRMT2,IL1RAP,INSR,IRF1,KIF3C,LMNA,MANBA,MOCS1,ADAM22,NF2,SLC11A2,SETD4,PCM1,CCDC93,MINDY2,CYP2R1,NDE1,PTPRA,PEX5,FAM118A,RBL1,ANKZF1,RNF6,TRIM62,KLHL26,SORT1,CEP72,SCMH1,SMPD2,MAST3,SRC,NCDN,MAPK8IP3,STX5,SURF1,VAMP1,ASTN2,TBCD,PSD3,CBX7,MORC3,TPD52,CHST7,KDM6A,ZMYM2,C15orf39,MVB12B,FZD7,ULK1,CUL2,PPFIA3,MPDZ,SAP30,STK17B,DSTYK,TNFAIP8,CHST10,FEZ1,GLCE,RAB11FIP5,MRC2,SLC23A2,PTBP3,DGCR2,COQ7,ABCC4,KATNB1,ZER1,TAB1,LRRC41,BBS9,MALT1,TUSC2,BCORL1,PRKRIP1,WDR59,ORAI2,BCL11B
Drug	782_UP	estradiol, USP; Up 200; 0.01uM; HL60; HG-U133A	Broad Institute CMAP Up	2.171e-06	0.1267	3.983e-05	0.0004601	98	198	ARF3,ARNT,ATM,BMP7,CDC27,CDKN2C,LYST,CPOX,CTBP1,CTNNB1,DHCR24,CYB5R3,DLAT,EPOR,EPRS1,UCHL5,NOL7,FLNB,ESF1,GM2A,GRK6,HMGCS1,HNRNPU,IFRD1,INSIG1,ITGA4,LGALS8,MCL1,CD46,RAB8A,NFYA,NVL,PCCB,PDE3B,DNAJC10,NSMCE4A,TIPIN,BANP,PLEKHB2,RYK,CDV3,TTC27,FNBP1,SETX,EPB41L3,PRRC2C,MAP3K7,TCF3,SRGAP2,FBXO46,PHF3,ZNF253,TRAPPC10,ACAP2,HSP90B1,RABGAP1,NSD2,ZNF200,MICU2,AXIN1,SMARCA5,USO1,EIF3A,CRADD,ADAM23,IQGAP1,SNX6,CLIC4,TBC1D5,JOSD1,PTBP3,FEM1B,MPHOSPH9,MPHOSPH6,USPL1,HMG20B,TM9SF1,AKAP8L,ARPP19,PAPOLA,DBF4,HNRNPA0,HTRA2,TUSC2,OIP5,RINT1,SMAP1,SNX15,SLC25A24,DERL1,CDC73,ATF7IP2,RBM26,TMEM168,PIK3IP1,ELOVL1,NDEL1,MPPE1
Drug	1924_UP	Naloxone hydrochloride [357-08-4]; Up 200; 11uM; PC3; HG-U133A	Broad Institute CMAP Up	2.171e-06	0.1267	3.983e-05	0.0004601	98	198	BCL9,BDH1,CACNB1,CBR1,CDH2,MAPK14,DCTN1,HP1BP3,DLX2,ENDOG,PLCE1,ESRRA,RNF187,RSRC1,RTEL1,GAS6,PRRC2B,SFN,DNAJC4,HTR4,INSIG1,KPNA4,MAP4,MYO9B,NF1,NKX3-1,PCK2,PHF2,PHKG2,NLE1,PLCD1,PLEC,PODXL,PPP4C,TMED9,KLHL24,TMEM161A,THG1L,RAB3A,ANKZF1,NUDT11,LRRC20,TMCO6,MACROH2A2,SEC14L1,SFSWAP,SHB,DDX27,SBNO2,MAST3,PECR,MAST2,SURF1,SYT1,TFDP2,KCTD2,KPNA6,SDF2L1,ZNF85,ABHD3,KCNAB1,PLSCR3,USP5,ABHD6,CDC45,MAD1L1,USO1,SUGP1,POLD4,GBF1,NRP2,HOMER2,LITAF,PAQR4,SAMHD1,ARHGEF10,TTLL4,ARHGAP32,ABCF2,GDF11,COQ7,AP3S2,VPS26C,IKZF1,CAMSAP1,SEC23A,LRRC41,ARFGEF1,FARS2,DENND2A,KLHL20,TMEM120B,THTPA,PTGES2,PIK3IP1,COPS7B,TOE1,ITM2C
Drug	1946_DN	Famotidine [76824-35-6]; Down 200; 11.8uM; PC3; HG-U133A	Broad Institute CMAP Down	2.171e-06	0.1267	3.983e-05	0.0004601	98	198	ACACA,ACADM,ACOX1,ARF3,ATP2B1,KCTD12,CALR,CDC27,CLGN,FOXN3,CPOX,CTH,DCTD,ITCH,ASCC1,ECE1,ELAVL2,EPS8,ACSL1,UBE2J1,ZDHHC18,ESF1,WWOX,NR3C1,GSK3A,IVD,KPNA4,GATC,OPA1,RNF216,PLCD1,PPP2CB,MAP2K3,PTPN11,RAD51,ARGLU1,RPS6KA2,NCBP3,ENOSF1,SIAH1,SKP2,LUC7L,SMARCA1,SOAT1,SOD2,TBC1D9B,AVL9,ZNF302,STXBP1,BICD2,TRIM2,MED13L,UMPS,BRD1,PABPN1,ANP32A,EP400,PPFIBP1,PPFIA3,KHSRP,EIF4G3,LDB1,DDX18,PTBP2,SLC16A7,VGLL4,RTL8A,SZRD1,WIPI2,ZFYVE16,TM9SF4,RNF144A,ZNF623,HIBCH,TINF2,JOSD1,AKT3,ABI2,CNPPD1,ATP2C1,GNB5,NCKAP1,TNFRSF21,KLHL20,RAB35,FAF1,PDCD10,TUSC2,GPSM2,SMIM7,DERL1,ZSCAN5A,SPAG16,ARMH3,ATP9B,MINDY3,MAST4,DENND1B
Drug	3332_DN	Trichostatin A, from Streptomyces sp.; Down 200; 0.1uM; MCF7; HT_HG-U133A	Broad Institute CMAP Down	2.171e-06	0.1267	3.983e-05	0.0004601	98	198	ACVR1B,AK2,ALDH1B1,CEBPD,CPD,DACH1,ATN1,SLC26A2,ERCC4,TMEM222,FPGS,SRRT,SSX2IP,PRRC2B,NR3C1,HLCS,INPP4A,INPP5B,IRF1,ITPKB,LEPR,SMAD7,ZNF862,RIPPLY3,NFYA,NOTCH2,PGGT1B,PHF2,PRKAR1B,RAB5B,CLIP1,MTF2,COBLL1,FERMT1,UBOX5,SLC1A4,RUFY3,PPP4R3A,SBNO2,SLC9A2,PCNX1,WDFY3,ADAP2,NCDN,STK3,USP24,SLC44A1,SPIDR,NR2C1,KPNA6,KDM6A,YY1,ZFX,TRIM25,FZD3,MLLT10,ARID1A,BCAR3,CDC42BPA,CDK10,VAMP4,CDK5R1,LDB1,CACNA1H,CYTH1,SOCS6,RAB28,ZFYVE9,SLC4A8,SENP6,LSM14A,HERC4,IFT140,ZNF337,TOM1,SUGP2,PLEKHA1,AKAP8,CCNO,YAP1,TUBGCP3,LRRC41,NCOA2,ST6GALNAC2,SND1,FARS2,GLS2,TXNL4A,BAZ1A,MIIP,C14orf93,ALG12,CEP97,ZNF768,NUDT18,OPA3,XYLT2,GPRASP3
Drug	4785_DN	Idoxuridine [54-42-2]; Down 200; 11.2uM; MCF7; HT_HG-U133A	Broad Institute CMAP Down	2.171e-06	0.1267	3.983e-05	0.0004601	98	198	AP2A2,AP2B1,ARNT,BICD1,SCAPER,DCAF8,DCTN1,E2F1,MRNIP,EZH1,GINS4,GAS6,ARHGAP35,ZBTB48,KRAS,LAMC1,LMNA,MVK,NFIB,NFYA,FBXO42,PLEC,MINDY2,TBC1D13,PSKH1,EXD3,MTARC2,RAD52,RGS10,PLEKHG6,TRIM62,ZNF444,CLEC11A,SLC48A1,SBNO2,TRAK1,LMBR1L,BTBD7,TMEM184C,LIMCH1,SOX2,ZHX3,RRP1B,VWA8,PASK,LARP4B,NUP210,ASTN2,ANKRD12,TBC1D30,NCSTN,PHF3,POFUT1,PRR14L,WNT7B,TRIM25,ALMS1,PLSCR3,SMIM8,NPRL3,EEA1,SUGP1,ALDH4A1,DEDD,CREBZF,ZNF250,CACTIN,FBXL2,RPH3AL,FXR2,GOSR2,LRIG1,TTLL4,PDE4DIP,MFAP3L,FBXO22,HDAC6,UST,ZER1,CAMSAP1,ZNF211,KAT5,SLC19A2,ARFGEF1,STAG3,WDR4,MSL3,SLC27A5,DHX35,TMEM231,RABEP2,MAP9,TMC7,ATAD5,ARMC9,XYLT2,IPPK,GFOD2
Drug	6239_UP	Phenethicillin potassium salt [132-93-4]; Up 200; 10uM; MCF7; HT_HG-U133A	Broad Institute CMAP Up	2.171e-06	0.1267	3.983e-05	0.0004601	98	198	AK2,BIN1,ATP1B1,CFAP410,CACNB1,CCNG2,CDC25A,CLCN7,CREM,TLN2,ATN1,ECE1,MARK2,ZNF219,ELOA2,ETS2,KLF3,PALS2,WWOX,RTEL1,NR3C1,GRM8,AGFG2,FOXN2,HTR4,IL6ST,KANSL1L,INPP4A,INPP5B,MDM4,MGAT2,CIITA,MUC1,NR4A2,PDE12,SERPINE2,ETAA1,PLA2G1B,PGP,PLTP,PMAIP1,PPP2R3A,RBFOX1,MAP2K5,CLN6,MTARC2,KHDRBS2,PLEKHG6,TRIM62,ABLIM3,RUFY3,HMGXB3,MAST2,SS18,CIC,TFAP2B,TCHH,TTC9,TPM3,PIGN,TRPC1,TULP3,NR1H2,ZNF124,ZNF202,HPS4,KAT6A,PELI1,DYRK2,CUL4B,PDE8B,SUGP1,EIF4G3,AP1S2,DYRK1B,OSMR,LRRFIP1,PDE4DIP,SECISBP2L,TRAF3IP1,CEP350,DGCR2,FARP1,OSTF1,B9D1,PAPOLA,DNAJB4,MAP4K5,RNF24,PDAP1,RNF19B,ASPSCR1,METTL16,MUL1,ATAD5,MINDY3,MAST4,GDPD5
Drug	7505_DN	16-phenyl tetranor Prostaglandin E2; Down 200; 10uM; MCF7; HT_HG-U133A	Broad Institute CMAP Down	2.171e-06	0.1267	3.983e-05	0.0004601	98	198	CFAP410,CALU,CASP9,ENTPD1,CHRM3,PLK3,CRY2,DEF6,DLX2,ATN1,DTNA,EGFR,KLF3,EZH1,GPC4,SSX2IP,GALC,INPP4A,IRF2,IRF4,JAK2,IPO5,LMNA,LRP6,MMP16,MYO1F,FLCN,NFIB,SLC11A2,SLC46A3,CCSER2,POLG,LZTFL1,PPP2R3A,PPP5C,MACO1,LRRC1,SLC39A9,TCP11L1,SEL1L,TRAK1,PLCH1,KDM4B,ZCCHC24,RRP1B,VWA8,SRC,SRD5A1,SNX13,MAPK8IP3,PASK,KLHL9,ANKRD12,NEMP1,TRIM2,TEP1,TK2,CDK20,IL17RA,NSD2,ZNF45,MLLT10,ABHD6,NDRG2,AXIN1,MICAL3,ZNF471,DOC2A,TPST1,CDC42BPA,ALDH4A1,N4BP2L1,ANGEL2,DYRK1B,CHST10,RNF19A,SAMHD1,LZTS3,EFCAB14,SFI1,MFAP3L,RBM19,DGCR2,HIPK3,FEM1B,DNAJA2,VPS26C,SEPTIN9,MAN1A2,EML4,NUP42,PACSIN1,SUV39H2,TMC7,VCPIP1,IZUMO4,B3GNTL1,MED25
Drug	1265_UP	Amoxicillin [26787-78-0]; Up 200; 11uM; HL60; HT_HG-U133A	Broad Institute CMAP Up	2.171e-06	0.1267	3.983e-05	0.0004601	98	198	ACOX1,ATP1B1,CCND1,CACNB1,CAMK4,CASP2,CBL,CD1D,CDKN2D,F11R,DNM2,DNMT3B,MRPL4,ELK4,FZR1,LSM14B,GALK2,KDM3B,GGCX,NR4A1,ICA1,IFNAR1,NEB,NF2,NFYA,SLC11A2,PAFAH1B2,PCM1,CCSER2,DGCR8,PLEC,FNBP1L,PVR,NECTIN2,MTARC2,DMAC2,PIDD1,TRIM36,RASA3,PHLDA1,SGCD,RHOBTB3,ITSN1,DZIP1,SKIL,FOXJ3,HABP4,SMPD1,RRP1B,SNX19,FBXL7,ADGRL3,FBXW11,OBSL1,TFDP2,BRD4,CBX7,KCTD2,TPD52,TRAF1,BACE1,EID1,ZNF76,ZNF133,TRIM25,KCNAB1,AXIN1,RIPK1,NRP1,DSTYK,ARMC8,CELSR1,ZFYVE16,TSC22D2,SPATA2,HIBCH,HIVEP3,COQ7,STAM2,PDLIM5,DMAC2L,GIPC1,ZMYND11,PDE10A,TNFRSF21,ABHD2,AKAP13,ZNF428,MUL1,SLC38A6,MINDY3,BBOF1,AEN,CDCP1,TDRD3,CDADC1,VANGL1,MED25
Drug	5991_DN	Phenindione [83-12-5]; Down 200; 18uM; MCF7; HT_HG-U133A	Broad Institute CMAP Down	2.171e-06	0.1267	3.983e-05	0.0004601	98	198	AK2,ATM,CDKN2A,LYST,CLCN7,PODXL2,CREM,HDGFL3,ANKMY1,EZH1,FZR1,KAT8,FGFR1,FLT4,FOSL2,SLC16A10,RTEL1,ITPK1,CD82,LMNA,PPP1R12B,SETD4,PDE12,PDK1,RNF216,POLR2D,PPP2R3A,MAP2K5,CC2D1A,PSPH,DNAJC28,HERC6,ATG16L1,ANKZF1,RNF2,LRRC20,SUPT20H,STK38L,ZNF292,SOS2,ERP44,CIC,ABCB9,TPD52,TPM1,IL17RA,VIPR2,ZFP37,SMURF1,ABHD6,SCAF4,MAD1L1,PIP4K2B,MRTFA,PPFIA3,PDE8B,VAMP4,TNFRSF6B,LIN7A,MTMR3,BTRC,RABEP1,ZNF250,ZNF324,SPTLC2,CNTNAP2,GREB1,RAB11FIP3,ZSCAN12,ZNF623,SH2B3,ARL4C,SUGP2,LPCAT3,PATJ,ABCC4,GLRX3,TXNL4A,MSL3,KCNMB4,AKAP13,AKAP10,SAV1,PDAP1,TUSC2,ACTR8,IFT81,CRELD1,DDX54,ZNF329,CCDC88C,ZNF668,ZNF669,OPA3,ZNF335,FBRS,IFT22,MPPE1
Drug	6790_DN	Cephapirin sodium salt [24356-60-3]; Down 200; 9uM; MCF7; HT_HG-U133A	Broad Institute CMAP Down	2.171e-06	0.1267	3.983e-05	0.0004601	98	198	ACADSB,ACVR1B,BIN1,ARRB1,ATM,BAX,BICD1,KLF5,CASP2,CBL,ENTPD1,RCC1,CRKL,LONP2,SLC26A2,DTNA,FZR1,FN1,GRB7,PWWP3A,HLCS,HMGCS1,PRMT2,HSPA4,IDH2,CD82,KCNJ3,LMNA,LRP6,NEK1,NF2,PDE12,PCDH9,PLAU,PGP,MAP2K5,DNAJB12,OLFML2A,PTPRF,PVR,RAD52,VPS53,ZNF444,PIDD1,RRBP1,SHANK2,BTBD7,WDFY3,MAST3,EMC1,SS18,PASK,PLCB1,MCF2L,ZDHHC17,TEP1,TFAP4,ABCB9,BRD4,TRPC1,RABGAP1,ZKSCAN5,WNT7B,YY1,CYP20A1,FAM110B,BTRC,ZMYM5,SLIT2,CACTIN,KDM4A,EDRF1,MFN2,DGCR2,ARFRP1,STK25,SIVA1,TAF6L,STAG3,RBBP9,SEPTIN9,TXNL4A,RAB35,ATXN2L,C14orf93,ACTR8,WDR91,RNF19B,TRA2A,CAMKMT,HDAC11,THNSL1,ATP9B,NPFFR1,MAST4,ZSCAN31,MPPE1,ERMAP
Drug	7319_DN	Pentoxifylline [6493-05-6]; Down 200; 14.4uM; PC3; HT_HG-U133A	Broad Institute CMAP Down	2.171e-06	0.1267	3.983e-05	0.0004601	98	198	ADAM10,ALAD,ALDH1B1,BIN1,BCKDHB,POLR3D,BNIP1,CACNB3,SCARB1,CEBPD,CHN2,CYLD,DHX8,EGFR,EXTL3,UBE2J1,GM2A,GPD2,GPM6B,H2AX,IGFBP2,IKBKB,KIF2A,KIF5C,MANBA,MCL1,NF1,NMT1,PBX1,PLXNA2,PPP5C,PSKH1,ELOVL2,RNF125,RAB27A,RAD51D,RANGAP1,TMEM19,ZNF444,RPS6KA2,PI4K2A,BMP2K,VEZT,CDKN2AIP,SLC1A4,DENND3,GPATCH2L,OGDHL,CDK5RAP2,DCP1A,ZBTB43,LPIN1,VPS13A,NEMP1,ARHGEF12,TFDP2,R3HDM1,RBFOX2,TRPC1,SSBP2,PLA2G15,ZKSCAN5,NSD2,PAIP2B,HPS4,PPP4R3B,ABHD6,PPFIA3,ALDH4A1,ARHGEF7,SOCS3,RABEP1,ADAMTS1,MOXD1,USP6NL,FIG4,MED16,FEM1B,LRRC23,STAM2,VPS26C,TUBGCP3,B9D1,ARPP19,ZNF273,RAB35,RAB31,CNTRL,AKAP13,WDR91,ZBTB44,ARMH3,ZNF668,RUSF1,AEN,MRPL44,WNK1,TDRD3
Drug	6502_DN	Denatonium benzoate [3734-33-6]; Down 200; 9uM; MCF7; HT_HG-U133A	Broad Institute CMAP Down	2.171e-06	0.1267	3.983e-05	0.0004601	98	198	ACVR1B,APC,ARNT,KLF5,COL5A1,MAPK14,CSE1L,CTNS,DAG1,CDON,EGR1,ESR1,ESRRA,ETS2,SLC22A17,SLC25A37,FAAH,UBE2J1,SSX2IP,GOLGB1,INPP5B,IREB2,ITPK1,IPO5,MAN2C1,MAP3K1,NFIB,PDCL,PPP2R1B,PPP5C,MAP2K5,PTPRA,PVR,PXN,RNF2,BBS7,LRRC20,SAT1,BMP2K,COBLL1,KIF16B,SIAH1,ZNF365,YEATS2,SLC20A2,HMGXB3,SAYSD1,STK38L,ZHX3,SREBF2,STK3,SIK2,FBXW11,RPGRIP1L,ZDHHC17,ABCB9,SRRM2,NNT,YY1,ZFX,HPS4,AXIN1,SCAF4,FZD7,DOC2A,PPFIA3,LMO4,PEX11A,BTRC,RABEP1,RAB11B,MED14,SH2B1,SIPA1L1,PDE4DIP,FAM169A,SFI1,TRIM14,CRYZL1,HS3ST3A1,HIVEP3,ARFRP1,SEMA4F,PAICS,DISC1,BBS9,EHD1,TRIOBP,SYNRG,PDAP1,TMEM120B,SLC25A23,CHAC1,SLC2A8,MUL1,ZNF768,MED25,QTRT1
Drug	7018_UP	Glafenine hydrochloride [65513-72-6]; Up 200; 9.8uM; MCF7; HT_HG-U133A	Broad Institute CMAP Up	2.171e-06	0.1267	3.983e-05	0.0004601	98	198	APBB2,ATF3,ATP7B,SCAPER,CBL,COX11,CYLD,DDX6,DLG3,DTNA,E2F1,EGR1,PRKAG2,GLS,PRRC2B,GRK4,IL17RC,PRMT2,IKBKB,IL4R,KCNF1,LRP6,MAP4,MDM2,MTAP,LYRM9,NEK1,NF1,OPRL1,CCDC93,TBC1D13,MAP2K5,NDE1,PTPRF,RALGDS,RANGAP1,RPS6KA1,PHLDA1,DLGAP4,SIAH1,ENPP4,SKIL,RUFY3,SLC7A1,CEP72,ZNF701,SMPD2,WDTC1,SOX9,SRC,MAST2,ADAM17,CAMSAP2,KHNYN,ATP13A2,BRD4,CHST5,WEE1,PRDM2,CTNNBIP1,PRRC2A,SYMPK,LZTR1,THAP3,GAS7,TNFRSF6B,AP1S2,LRRFIP1,DNAJB5,FXR2,AKAP12,FEZ1,PDE4DIP,RAB11FIP3,KMT2B,FARP2,SEC24D,FCHSD2,TMCC2,GFPT2,SH2B3,DNAL4,PATJ,ZER1,TACC2,SGSM3,ZNF787,CHAC1,PRKRIP1,VASH2,CSPP1,FAM204A,ITPKC,PLEKHO2,MAST4,FBRS,CASD1,NPHP4
Drug	6864_DN	STOCK1N-28457; Down 200; 20uM; PC3; HT_HG-U133A	Broad Institute CMAP Down	2.171e-06	0.1267	3.983e-05	0.0004601	98	198	ABR,ACADS,APBB1,BCL2L1,BCL9,SCAPER,CFAP410,KLF6,CRK,TLN2,ENO1,STX2,EPOR,EZH1,F2RL1,FANCA,FH,GDE1,SRRT,GPR39,HTR4,SMAD5,MANBA,MBD1,MET,NF2,NOTCH2,PAFAH1B1,PDCL,PC,PDK3,PEX1,MAPK1,PRNP,PSEN1,CC2D1A,PI4K2A,RYK,CLEC11A,BMP2K,ZBTB1,HABP4,PCNX1,SNTA1,SWAP70,PPP2R2D,ARHGAP26,SPTBN1,SRD5A1,KDM6B,SURF1,PLCL2,TAF12,TBCD,NEDD4L,TPM1,SSBP2,WEE1,C16orf95,PRDM2,SYMPK,KCTD13,FZD7,KHSRP,MARK4,SUGP1,ADAM15,CDS2,PER3,BTRC,LIMD1,CCNE2,AKAP7,ROCK2,ADAMTS1,INTS7,ENTPD4,DHX34,PRPF31,CCP110,PTBP3,ARPC4,DNAL4,TAB1,SEC23A,GLRX3,PDLIM5,B9D1,STAG3,ZNF573,TMEM230,LRP12,SLC2A8,CSPP1,TRIM45,NOL6,YIPF5,GFOD2
Drug	1330_UP	Chicago sky blue 6B [2610-05-1]; Up 200; 4uM; HL60; HT_HG-U133A	Broad Institute CMAP Up	2.171e-06	0.1267	3.983e-05	0.0004601	98	198	ACTN4,AMFR,APBB2,ATP1B1,BCL6,BRAF,CASP2,CCNT1,SCARB1,CYB561,DDX6,MRNIP,FUT8,GALNT2,GRK6,LRCH3,INPP4A,BCL11A,MIPEP,KMT2A,MVK,MYO9B,NTRK2,PLCG1,RC3H2,PPM1G,MAP2K5,DNAJB12,SNRK,PTCH1,ZSCAN32,PTPRO,TRIM36,SDC2,DOCK10,SKIL,UBOX5,DHX30,SWAP70,SIPA1L3,CDK19,ZBTB43,TBC1D2B,STRN,NUP210,PACS2,TCOF1,ATP13A2,ANKH,PHF3,WBP2,ZNF131,ALMS1,MARCHF8,KAT6A,USP5,ELL,NDRG2,ACOX3,AXIN1,SUPT3H,PPFIA4,CDK10,TNFRSF6B,LDB1,LRRFIP2,B4GALT5,CACTIN,LMF2,PSMF1,ADAMTS1,SPTLC2,RAB11FIP5,EFCAB14,TRIM14,SEC24D,RBM19,SLC23A2,IKZF1,PCGF3,TAB1,TAF6L,CAMKK2,DMAC2L,PGAP2,EHD1,SGSM3,MAPRE2,SLC27A5,SECISBP2,TIMM22,MUL1,ARHGAP10,ZNF668,SLC35E1,VCPIP1,RUSF1,DDX31
Drug	3361_DN	Iocetamic acid [16034-77-8]; Down 200; 6.6uM; MCF7; HT_HG-U133A	Broad Institute CMAP Down	2.171e-06	0.1267	3.983e-05	0.0004601	98	198	ADRA1D,BCKDHB,BLVRA,BMP7,FOXN3,CLU,KLF6,STX2,ESR1,ETS2,KLF3,SLC22A17,FDX1,INPP5K,NR3C1,HIVEP2,INPP5B,LMAN1,LMNA,LSS,MGAT2,MYO1F,MUC1,NTRK2,PEX10,FBXO42,ETAA1,PLAU,PLCD1,PPP5C,PRKAR1B,PTPN2,ZSCAN32,DNAJC24,RAB27A,LARP6,SEL1L,UBOX5,SLC1A4,RUFY3,PACS1,TENM3,PARVA,TMEM184C,HMGXB3,ZNF701,WDTC1,SPTBN1,SPTBN2,RAD54L2,MAST2,STK11,NUP210,PLCB1,ANKRD12,SRRM2,RBFOX2,TPM1,MKRN2,ZKSCAN5,ZNF45,EPM2A,MARCHF8,EEA1,RANBP3,MARK4,SUGP1,CDS2,ANGEL2,CACNA1H,CREBZF,LMF2,ZNF324,NOCT,SPTLC2,RBM19,RABGAP1L,FEM1B,HIVEP3,ARL4C,LRRC23,SPRY2,IKZF1,ZER1,NCOA2,PAPOLA,AGO3,SLC25A23,MUL1,DHRS12,MIA3,ORAI2,PLEKHO2,RBKS,ZNF574,WNK1,ERMAP,QTRT1
Drug	1615_DN	Brinzolamide [138890-62-7]; Down 200; 10.4uM; HL60; HG-U133A	Broad Institute CMAP Down	2.171e-06	0.1267	3.983e-05	0.0004601	98	198	ABR,ADD1,APLP2,APP,ARNT,CD33,CPOX,DNM1,PHF20L1,EGR1,EZH1,SLC25A37,UBR5,TRMO,GOLGA3,GSS,HADH,ID2,LRP3,MYBL2,NFIC,GATC,PBX3,SDHAF1,NLE1,CHPF2,MARCHF5,PSKH1,RAB5B,RPS6KA1,PIDD1,LRRC59,CLEC11A,SEC13,SUPT20H,SIAH1,LUC7L,CCDC88A,SLC12A2,SNRNP70,LMBRD1,ZBTB43,PASK,KANK1,ANKRD12,MAP3K7,ZNF629,MED13L,YLPM1,LRRC8B,TNFAIP1,KAT6B,CABIN1,METTL3,RABGAP1,TULP3,NELFA,XPC,ABHD3,PDSS2,PELI2,PTP4A2,KCTD13,ACOX3,SLC25A12,NCOA1,MBTPS1,CTNNAL1,LPCAT4,SLC16A7,GOSR2,C2CD3,VGLL4,SZRD1,KIFBP,STARD8,KMT2B,DELE1,SFI1,RCL1,MTDH,CDK2AP2,SF3A1,SEC23B,AKAP8L,CAMKK2,GNB5,TNFRSF21,ABHD2,TUSC2,PRR14,DDX54,OGFOD3,ATP9B,HEATR6,ARAP3,RMND5A,ELOVL1
Drug	2538_DN	Sulfapyridine [144-83-2]; Down 200; 16uM; HL60; HT_HG-U133A	Broad Institute CMAP Down	2.171e-06	0.1267	3.983e-05	0.0004601	98	198	ACADS,OSGIN2,CALU,FOXN3,CHRNA5,DAPK3,CDON,GLTP,ESRRA,ANAPC5,PHF7,GDE1,SRRT,GALK2,INPP5K,B4GALT1,HNRNPU,FOXN2,ICA1,IL4R,KANSL1L,ITPKB,MAP4,MCL1,ATXN3,MTAP,NF1,NF2,NFRKB,NFYA,NRF1,PIK3CD,PIK3R1,NLE1,CYP2R1,DNAJB12,VPS53,LGR4,RRBP1,GALNT10,CDV3,COBLL1,MFN1,PPP4R3A,BTBD7,SLC20A2,WDFY3,TXLNG,WDTC1,SOS2,XPO7,SIPA1L3,ZBTB43,SS18,STAT1,LPIN1,BCAP29,TAF13,SZT2,KCTD2,KAT6B,NR2C1,PLA2G15,NSD2,C16orf95,FJX1,EPM2A,NDRG3,EEA1,CDK10,SUGP1,SLC4A4,ADAM23,ADAM15,POLR1F,LDB1,BAZ1B,NOLC1,KIF23,SH2B1,TRPC4AP,RUSC2,MFN2,PTBP3,DGCR2,DNAL4,LRRC41,TSPAN13,ACOT7,ZDHHC14,GTDC1,RNF122,PCNX2,PTGES2,DDX31,RMND5A,MRPL44,QTRT1
Drug	3131_DN	Scopoletin [92-61-5]; Down 200; 20.8uM; HL60; HT_HG-U133A	Broad Institute CMAP Down	2.171e-06	0.1267	3.983e-05	0.0004601	98	198	APBB2,BCKDHB,BCL6,CACNB1,CAPN2,CD3D,ABCC2,PLK3,KLF6,CRKL,LPAR1,EIF4EBP2,FZR1,FMO5,FOSL2,SRRT,KDM3B,GGCX,HIP1,HRAS,MTAP,ZNF862,NFATC1,PDE4D,PEX7,PEX14,PIM1,CCSER2,CHPF2,PLCD1,OTULINL,PLEC,MTMR12,MAP2K3,MAP2K5,ST7L,PARP16,NECTIN2,C17orf80,RAD51,TMA16,CLEC11A,CEP164,GPATCH2L,SLC7A1,RAB3GAP1,WDFY3,STK38L,WDTC1,ZCCHC24,CDK19,SRC,HIC2,MAST2,PDS5A,KAZN,TBC1D30,TFAP4,POFUT1,R3HDM1,NR2C1,TRAF1,ZFX,ZKSCAN8,NR4A3,SYMPK,SCAF4,PIP4K2B,RANBP3,MARK4,ADAM15,CDS2,ZFYVE9,ZNF324,SPTLC2,PAQR4,H6PD,GLCE,TTLL4,RAB11FIP3,SFI1,SPATA2,NR1D2,MED16,ARL4C,GLRX3,MAP3K2,HTATSF1,ELOVL5,PAPPA2,IFT81,ARHGAP10,WDR59,NAA40,SIL1,COPS7B,ILRUN,LMF1
Drug	5348_DN	Bisoprolol fumarate; Down 200; 9uM; MCF7; HT_HG-U133A	Broad Institute CMAP Down	2.171e-06	0.1267	3.983e-05	0.0004601	98	198	APP,BLVRA,ZFP36L2,COL5A1,CPE,LYPD1,LONP2,ZNF639,EPOR,ERCC1,ZNF219,SLC22A17,FANCA,FGFR1,FPGS,PIAS4,NBAS,INPP5K,MAP3K20,NR3C1,HHEX,HSPA2,ITGA6,LIG4,MDM2,PDPK1,RNF216,CCDC93,MAP2K3,INTS11,PXN,FAM118A,RAB3A,BSDC1,RCBTB1,TRIM62,FBXW7,RRBP1,CLEC11A,SRSF1,RUFY3,SBNO2,SLC22A4,MAPKBP1,SOS2,RAD54L2,CIC,ELOVL4,VAMP2,TBCD,U2SURP,SPIDR,ZNF7,ZNF23,CTNNBIP1,MVB12B,KAT6A,SMIM8,TAF15,AXIN1,PPFIA3,ALDH4A1,PEX11A,BAZ1B,ZW10,NOCT,GOSR2,N4BP1,GREB1,AQR,TRPC4AP,ARHGEF11,AP5Z1,CNNM1,RBM12,PLEKHA1,SIGMAR1,CYFIP2,EIF2AK1,STAG3,NCKAP1,BBS9,MSL3,HHLA3,RNF24,ZFAND3,ZNF573,SLC25A23,LRFN3,OGFOD3,VPS37B,CAMKMT,WLS,SCAMP4,LIN7B,XYLT2,SIL1,TDRD3
Drug	1970_DN	Amiloride hydrochloride dihydrate [17440-83-4]; Down 200; 13.2uM; HL60; HG-U133A	Broad Institute CMAP Down	2.171e-06	0.1267	3.983e-05	0.0004601	98	198	ANXA6,APP,BCKDHB,CDC25A,FOXN3,CLTB,SMARCAL1,CRY1,DTNA,ECT2,ABHD5,EPOR,F13A1,SUCO,MPC1,FUT4,GFPT1,GLS,HTR4,ITGAV,KCNN2,IPO5,LMNA,BCL11A,MAP3K5,MITF,MYO5A,PLAGL1,UBL3,PPM1B,MAPK9,TMEM161A,HEATR3,RANGAP1,RAP1GDS1,RASA1,ARGLU1,RBL2,RDX,RHOT1,TMA16,ABCF3,SETMAR,ITSN1,SIAH1,TMEM127,PDCD11,UGGT2,MAPKBP1,CENPN,MAPK8IP3,SLC50A1,DMXL2,ANGEL1,HGSNAT,MED13L,TESK1,SIRT1,RYBP,TK2,TMPO,TNFAIP1,R3HDM1,ATP6V0A2,TSN,BRD1,VCP,ZNF140,ALMS1,CCDC6,NCOA3,MACIR,SUPT3H,DENND1A,EXO1,NOLC1,IL27RA,SH3BP5,HS2ST1,PRPF31,RNF144A,SPATA2,NR1D2,DGCR2,TOB1,STAG1,PEMT,SEC23B,GLRX3,DBF4,OS9,PNRC1,FAF1,SECISBP2,PANK3,RABEP2,ELMO2,SNX27
Drug	5532_DN	Rilmenidine hemifumarate [54187-04-1]; Down 200; 8.4uM; MCF7; HT_HG-U133A	Broad Institute CMAP Down	2.171e-06	0.1267	3.983e-05	0.0004601	98	198	ACVR1B,AP2A2,BICD1,SCAPER,OSGIN2,DCAF8,TLN2,LONP2,E2F1,ESR1,ETS2,F2R,FECH,MAP3K20,GLG1,BRF1,H1-3,PRMT2,HSPA2,IFNAR1,JAK2,KCNF1,KCNJ3,LAMA3,MANBA,MIA2,NF1,NFIB,PLCG1,GNB1L,PPP2R3A,OTUD4,DNAJB12,HTRA1,PSEN1,PTPRA,RGS12,IMPACT,DLGAP4,SKP2,RUFY3,SMPD1,SOD2,CAPN15,CMAS,DCUN1D4,VPS13A,SMG9,PSD3,AHCYL2,ABCB9,MACF1,KCTD2,TTC33,TRAF6,TRIO,ZKSCAN5,PRKD3,YY1,ZNF141,AXIN1,FAM110B,CALCOCO1,MEAK7,MARK4,SUGP1,ALDH4A1,PEX11A,CACTIN,RPH3AL,GABBR2,PDE4DIP,PRPF31,TINF2,PTBP3,MED16,CHAF1A,PTPN18,ARL4C,CCNO,DLC1,CYFIP2,PRELID3A,B9D1,RBBP9,ZNF276,R3HCC1L,KIF2C,TRAPPC6A,CENPO,GTDC1,HPS6,ATP9B,PGAP1,PCIF1,GAREM1,WIPF2,ERMAP
Drug	7034_DN	Dihydroergocristine mesylate [24730-10-7]; Down 200; 5.6uM; MCF7; HT_HG-U133A	Broad Institute CMAP Down	2.171e-06	0.1267	3.983e-05	0.0004601	98	198	ACVR1B,ADD3,ARNT,BCL2L1,ZFP36L2,CTSV,LYPD1,DNM2,MRNIP,ESR1,SLC25A37,FZR1,USP48,FOXG1,FUT4,GAS6,MAP3K20,PIGO,HLCS,ID4,INPP4A,TNPO1,LCP1,LTBP1,MAX,ADAM22,MYO9B,NAGLU,NFYA,PEX14,FAM193B,PPP2R5A,PSEN2,EXD3,RAD52,TRIM62,RP2,CPPED1,TMA16,RPS14,SHB,FNDC3A,ABLIM3,PPP4R3A,NECAP2,BTBD7,SNAPC3,SOS2,RRP1B,AVL9,ZBTB43,SREBF2,MAPK8IP3,SLC35D1,ELOVL4,SURF1,PHLPP1,WWC1,NEDD4L,PIP5K1C,TRPC1,CEMIP2,EIF5A2,ZNF133,ALMS1,PRRC2A,SMURF1,CDC42BPA,DGKD,CHD8,ALDH4A1,BAZ1B,LMF2,TTLL1,ARMC8,GOSR1,ARHGEF10,PDE4DIP,SECISBP2L,SFI1,C2CD2L,ZBTB40,MFN2,SLC17A5,OSTF1,SLC25A17,WDR4,CUEDC1,MSL3,RNF24,HSPBAP1,OGFOD3,ZNF668,KLHL36,ATAD5,OPA3,XYLT2,DDX31
Drug	1997_DN	Antipyrine, 4-hydroxy [1672-63-5]; Down 200; 19.6uM; HL60; HG-U133A	Broad Institute CMAP Down	2.171e-06	0.1267	3.983e-05	0.0004601	98	198	APLP2,CBFB,CDKN2C,RCC1,CLN3,CHST11,CTSB,PHF20L1,NT5DC3,GALNS,GM2A,IGF1R,INPP5B,LAMC1,LIG3,MAP4,NFIC,OSBP,PCM1,PDK3,MINDY2,PPM1G,PPP2R2B,PPP3R1,MAP2K3,MAP2K5,TMEM161A,RELB,ASXL2,ZNF444,TMCO6,FBXW4,PIGV,TRMU,MAPKBP1,EMC1,ANKLE2,SS18,RTF1,MAN2B2,SMG5,MED13L,TERT,TESK1,EXOSC2,TFAP4,SRRM2,CHST5,TSN,PRR14L,ZNF85,TULP4,PDSS2,SCAF4,DYRK2,RANBP3,NDST2,GAS7,CHD8,MBTPS1,ADAM23,RAB11A,TAF1B,MPZL1,RABEP1,CYTH1,CREBZF,VAMP3,TAOK2,IL27RA,ZNF592,HS2ST1,SZRD1,SENP3,TSC22D2,ARHGEF11,DGCR2,MED16,LHFPL2,AP3S2,HMG20A,APPBP2,OGA,TNFRSF21,KLHL20,EHD1,SERINC3,AKAP13,MFSD12,AAMDC,INTS15,ADIPOR2,RABEP2,UBE2O,PCNX4,ILRUN,DDX31,NOL6
Drug	1973_DN	Doxylamine succinate [562-10-7]; Down 200; 10.2uM; HL60; HG-U133A	Broad Institute CMAP Down	2.171e-06	0.1267	3.983e-05	0.0004601	98	198	AP2A2,AP1G1,ALAD,ALDH1B1,ANXA6,APP,ARF3,CBFB,CDC25A,CENPA,DCTN1,DIAPH1,YARS2,GOLM1,FDX1,ZDHHC18,PRRC2B,GSK3A,INPP5B,IRF1,KPNA1,LMNA,MCM4,MEF2D,MYBL2,MYO5A,NFIC,PDE6D,PIK3C2B,SMOX,PAF1,PPM1G,MAPK10,MAP2K5,NSMCE4A,DCAF16,NECTIN2,DMAC2,BSDC1,ANKZF1,CLEC11A,SUPT20H,SH3GL1,DZIP1,MAPRE1,CDK5RAP2,DDX28,CLUAP1,TBC1D9B,SETX,SQLE,UBXN4,MAP3K7,MED13L,TK2,CAPN7,KAT6B,CHST5,TSN,TTF1,MAN1C1,SCYL3,NDRG2,TRRAP,PIP4K2B,ZNF282,ADAM23,ST3GAL5,MPZL1,PDCD5,BCL7C,CREBZF,RPL23,GOSR2,MTFR1,PUM1,WIPI2,SFI1,DGCR2,CHAF1A,AP3S2,HMG20B,KAT5,DRAP1,AKAP8L,SND1,FARS2,OGA,TNFRSF21,KLHL20,EHD1,TMED1,ATXN7L3B,SERTAD3,UBA5,DBF4B,XPO4,TSEN2
Drug	6909_UP	SB 202190; Up 200; 1uM; MCF7; HT_HG-U133A	Broad Institute CMAP Up	2.171e-06	0.1267	3.983e-05	0.0004601	98	198	ACVR1B,AP2A2,AK2,ATM,BACH1,KLF5,CCNG2,CD58,RCC1,CLK1,EPPK1,DOCK1,LONP2,SLC26A2,DTNA,RRP15,EGR1,EPHA3,UBAP1,KLF3,F2RL1,NT5DC3,SSX2IP,GRB7,IMPA1,IRF2,LGALS8,NOTCH2,PAFAH1B1,CCSER2,ZDHHC13,PRKAA1,ZNF280D,PSMB2,PTCH1,PARP16,PARPBP,RAD23B,CPPED1,CLEC11A,SEL1L,BMP2K,PHLDA1,PPM1E,SKP2,PPP4R3A,TRAK1,SLC22A4,UGGT2,LIMCH1,WDFY3,SNAPC3,SOD2,SOX9,SRI,HIC2,CLASP2,KANK1,VAMP1,NNT,TNPO3,PRR14L,ZFX,TUSC3,ADGRG6,SSPN,MRS2,CUL2,ATRN,PPFIBP1,LMO4,SUGP1,BRINP2,AP1S2,CNOT8,GCA,LRP5L,RB1CC1,ARHGAP11A,HS3ST3A1,BCL2L11,SMC4,RXYLT1,ARFGEF2,DMAC2L,MAPRE2,SLC35D2,SAV1,SNX15,DSE,C3orf52,GALNT12,E2F8,RNF122,CSPP1,PGAP1,COPS7B,BCL11B
Drug	6016_DN	Nifenazone [2139-47-1]; Down 200; 13uM; MCF7; HT_HG-U133A	Broad Institute CMAP Down	2.171e-06	0.1267	3.983e-05	0.0004601	98	198	AKT2,ZFHX3,BCL2L1,CDKN2A,DACH1,DNM1,DTNA,ECE1,EPB41L1,ZNF219,ZDHHC18,SLC16A10,GPR27,NR4A1,AGFG2,IFNAR2,KANSL1L,ITPK1,ITPKB,LMAN1,LMNA,MAP4,FLCN,MYO10,NF1,NF2,PDE12,PKM,SMOX,MINDY2,PRKAR1B,MAP2K3,PTPN14,DNAJC28,PXN,ATG16L1,CPPED1,ENPP4,SLC48A1,RUFY3,TRAK1,PLCH1,MAST3,SOD2,ASH1L,KDM6B,CIC,SLC35D1,PLCB1,MCF2L,TCF3,TLE4,TLN1,POFUT1,ZKSCAN5,TULP3,NR1H2,WNT7B,C15orf39,LUZP1,RCN3,SYMPK,FAM110B,CDC42BPA,CDC14A,GBF1,MTA1,B4GALT6,SLC4A8,CDC42BPB,RPAP1,TTLL4,PDE4DIP,DHX34,ZNF623,RABGAP1L,SH2B3,MED16,PATJ,CCNO,SIVA1,TRIM3,CYFIP2,SND1,B9D1,EHD1,HNRNPUL1,PDAP1,IFT81,RNF19B,PRR14,LRFN3,SLC66A2,CENPT,ZNF335,SCAMP4,RUSF1,GDPD5
Drug	1380_UP	Spironolactone [52-01-7]; Up 200; 9.6uM; HL60; HG-U133A	Broad Institute CMAP Up	2.171e-06	0.1267	3.983e-05	0.0004601	98	198	ADAM10,NUDT2,ATM,CAPN5,CALU,CDKN2C,CLCN6,KLF6,CTH,CTNNA1,CTSB,DNMT3B,EPHX1,VRK3,KRCC1,ACSL3,FLNB,PIAS4,METTL13,ZFR,GALNS,GLS,GOT1,GUK1,IDH3A,IL1RAP,LMNA,NAGLU,PDE6D,PEX10,PHF2,FBXO42,PLS1,MINDY2,PPP2R1B,MAP2K5,PSAP,KLHL26,PIDD1,SORT1,SAT1,ITSN1,VAC14,SLF2,SPR,KDM4C,VAMP1,TAF12,USP24,RABGAP1,ZKSCAN5,PRDM2,EVI5,RSRP1,NPRL3,NDRG2,CDK10,PDXK,POLD4,RIPK1,TNFRSF6B,RIOK3,FUBP3,CBFA2T2,LRRFIP2,BCL7C,SRSF11,KIF23,HINFP,C2CD3,ARHGEF11,ZNF804A,FBXO3,RANBP9,CERT1,ARPC2,VPS26C,HMG20B,TIMM17A,LRRC41,GLRX3,SPTLC1,ATP2C1,ZNF330,EHD1,ABHD2,MAN1B1,RINT1,SLC25A23,BICRA,TCTN1,DHRS12,KLHL36,DHDDS,ELMO2,PCIF1,CYB5B,PIK3IP1
Drug	5242_DN	Alfuzosin hydrochloride [81403-68-1]; Down 200; 9.4uM; MCF7; HT_HG-U133A	Broad Institute CMAP Down	2.171e-06	0.1267	3.983e-05	0.0004601	98	198	ALDH1B1,APC,CFAP410,CLGN,CHML,CLCN7,ATN1,EDNRA,EGFR,F2R,SLC22A17,IQCG,GINS4,GLS,ARHGAP35,HNRNPH1,ICA1,IL1RAP,INSR,ITGB5,KIF5C,LEPR,MCC,MIA2,ADAM22,NFRKB,SLC46A3,PAX5,GNL3L,AHI1,PSMB2,PTPRF,PXN,HERC6,RALGPS2,RGS10,RGS12,RPS6KA2,PI4K2A,TRIM36,ABLIM3,SBNO2,PCNX1,KDM2A,CEP152,LIMCH1,WDFY3,MAST3,SPTBN1,LPIN1,STK11,DIP2A,STRN,TBC1D30,PSD3,PCDHA5,TEP1,TK2,SPIDR,TRAF6,ZYX,PRRC2A,EPM2A,MICAL3,MRTFA,PPFIA3,LMO4,SUGP1,ALDH4A1,ANGEL2,BTRC,RAB11B,CREBZF,CACTIN,LMF2,NMT2,FXR2,DHX34,HERC4,AQR,WSB1,CUL7,TRIM14,RBM19,AP5Z1,HIPK3,SUGP2,PDLIM5,WDR4,PRDX3,DDX54,ARHGAP10,GALNT12,CSPP1,NUDT18,ORAI2,MAST4,ZNF34
Drug	762_DN	alpha-estradiol; Down 200; 0.01uM; MCF7; HG-U133A	Broad Institute CMAP Down	2.171e-06	0.1267	3.983e-05	0.0004601	98	198	ADD1,AKT2,APBB2,ARNT,KCTD12,BMPR2,CBL,CCNG2,DLX2,ATG10,RRP15,ECE1,STX2,EXTL3,FGFR1,DDX41,FZD2,GPR3,GRM4,BRF1,ARHGAP19,MAN1A1,MTF1,NEK1,NF2,PAWR,PCBP2,PDPK1,PHF1,PHF2,PRRG2,LRRC49,CC2D1A,PTHLH,PTPRA,RAP1GDS1,FGGY,RSAD1,TMCO6,INPP5F,TMEM127,SLC1A4,SBNO2,LUC7L,VAC14,SLC20A2,PARVA,ERC1,KDM6B,MAST2,ATP11B,VAMP1,VAMP2,TARBP1,DMXL2,EXOSC2,SEZ6L,CHST5,CHST7,ZNF131,AXIN1,SYT13,CDC42BPA,NCOA1,NRP2,LDB1,LARGE1,PPIG,NCR2,HOMER2,TRIM58,EIF5B,MLEC,SFI1,VPS13B,SIGMAR1,IKZF1,PCGF3,ZER1,EBP,ZMYND11,NAAA,ZNF276,SLC35D2,POLM,ABCB8,PAPPA2,ACTR8,GTPBP8,MRPL57,IGFLR1,TMEM62,RBKS,PIK3IP1,RUSF1,TUT1,NOL6,MPPE1
Drug	7433_UP	Chenodiol [474-25-9]; Up 200; 10.2uM; MCF7; HT_HG-U133A	Broad Institute CMAP Up	2.171e-06	0.1267	3.983e-05	0.0004601	98	198	ADD3,AK2,ARNT,MARCHF3,BCKDHB,SCAPER,CBL,CDK6,CTNS,CYLD,LONP2,EIF4EBP2,MRNIP,ELK4,ESRRA,HOOK1,GPC4,LSM14B,INPP5K,GSPT1,RNFT2,ARHGAP19,IL4R,INPP4A,KIF3C,LIG4,MOCS1,FLCN,NF2,PDE6D,PLAGL1,PTGER2,WDR62,RALGDS,RBL1,ZNF444,RUFY3,KANSL3,CCDC88A,PCNX1,ZNF701,PLCH1,MAST3,WDTC1,ZCCHC24,ZNF609,SRC,SRI,ATP11A,ANKRD12,TCF3,TBC1D30,TTC28,POFUT1,CDK20,TRPC1,IL17RA,WNT7B,BBX,USP7,ABHD6,PPFIBP1,RANBP3,SLC4A4,ADAM15,LPCAT4,MPDZ,MED14,CD83,OLFML2B,NRG2,GOSR2,AKAP12,FEZ1,IFT140,SFI1,AP5Z1,GFPT2,NR1D2,TANK,HIPK3,DNAL4,ARFRP1,KATNB1,VPS26C,TUBB4A,SND1,CCT6B,BBS9,MALT1,TXNL4A,RAB35,ZNF573,TMEM120B,CERS4,KDM8,XYLT2,LMF1
Drug	ctd:C069837	fullerene C60	CTD	2.183e-06	0.1274	4.003e-05	0.0004625	583	1495	ABL1,ACAA1,ACACA,ACTN4,TTC34,MBD6,GPRIN1,XKR4,ADD1,PWWP2A,ADRA1D,ADRA2A,ADRB1,AP2A1,AHR,OSBPL10,AKT2,ANXA6,APBA2,ARG2,ARSB,MARCHF3,ATP1B3,FAM98C,ATP5MC2,ATP5MC3,BCKDHB,BCL2L1,BDH1,BICD1,GPR146,BMP2,LRRC42,BPGM,ZFP36L2,ZBTB21,MPPED1,CACNA1E,CAMK4,CANX,CAT,CBFB,CCNF,ARHGAP33,CDKN2A,CEBPD,SCLT1,PLK3,COL4A2,COL5A1,SLC31A1,SLC31A2,CRAT,CRY2,CYYR1,CSTF1,ARHGEF4,CTNNB1,DCTN1,DDX1,DDX11,CCM2,COCH,NTM,ZMIZ2,SELENOO,CYB5R3,DKC1,DLX2,CDON,DTNB,MTERF3,GMNN,LPAR1,TXNDC11,PHC2,EEF1A2,TMTC1,EEF1G,KMT5B,OTOP1,GPR156,EML1,HERC5,EPOR,FAM234A,ZNF219,ERCC4,ERCC5,ETV3,ERGIC2,RNF187,F2R,F2RL1,FBN2,FGF2,FH,FKBP4,AGAP1,AGAP3,FOXO3,FLNB,FNTB,FOS,FOSL2,BTBD10,VPS25,CCDC77,NR5A2,ASB1,LZTS2,ABLIM2,OAZ3,FZD2,FAM120B,GCLM,GLIS2,USP32,GNA12,GNAL,GOLGA3,PRRC2B,GPR3,KMT5C,GRK6,GPX3,BUD13,GRIN1,GRIN2D,CXCL3,ZBTB49,ORAI1,MFSD2A,GTF2H2,CEP89,GYS2,PWWP3A,HDAC2,HLCS,HMGN1,HMGCL,HPCAL1,PRMT2,HSPA8,IGSF3,IDI1,IGFBP1,IGFBP3,RHPN2,HELZ2,IL4R,CRTC2,IMPA2,IRAK1BP1,ITGB3,IVD,JUP,C2CD4D,KCNN3,IPO5,LRATD1,RPSA,PIKFYVE,LIG3,LNPEP,HINT3,LRP5,LTBR,MXD1,MAP6,MATN1,AQP11,MAP3K1,MAP3K3,MAP3K4,MET,MAP3K10,MMP2,MOCS1,MUC4,MUC6,MYO9B,MYO10,NELL2,NFIL3,NFKBIA,NFRKB,NKX3-1,CNOT4,NOTCH2,OAZ2,CHRAC1,OGG1,OMP,OPCML,PEBP1,ERRFI1,PRKN,WDR86,PDE4D,GDAP1,PER1,PEX6,CDK14,PIK3CD,XRN1,PLA2G1B,PLAGL1,PIMREG,PLD2,PRMT7,SERPINF2,ADAMTSL4,PLS3,PLTP,PLXNA2,DDIT4,UBALD2,PPP2R1A,PPP2R1B,PPP2R5A,PPP5C,PRKACB,PKIA,PRKAR1B,TMED9,PRKCE,PRKCI,PRKG1,PROX1,GATAD2A,BCAS3,PTPN12,NECTIN1,RAB3A,RABIF,RAN,ATG16L1,MEIG1,SLC25A42,RAP1B,SAMD4B,PRPH2,RFC5,RFX3,RGS3,RGS12,GRK1,PNPO,RNF4,RSPO1,CCDC91,LARP6,ABCF3,HJURP,RPS11,RYR3,SEC14L1,SRSF7,TRA2B,RASA3,ITSN1,SH3GL3,SHMT1,SYBU,ST3GAL3,SIX1,SLC48A1,SKP2,CEP164,DENND3,SBNO2,KANSL3,ANKRD13A,PACS1,SNRNP48,SCMH1,SLC20A2,SLC22A4,OGDHL,SMPD2,SNRPG,SNTA1,SOD1,SOD2,PDZD2,ZCCHC24,NCOA6,ZNF609,KDM4C,SRC,ZBTB43,ASH1L,SRPK1,TAB2,MYNN,KDM6B,N4BP3,MAST2,MAPK8IP3,STK11,STX5,FAM168A,VAMP2,PLCB1,TACR1,MCF2L,TAF12,UNC5D,ANKS1A,MRPL21,SYNE1,U2SURP,ZNF629,PCDHB3,ARHGEF12,ARHGEF18,SRGAP2,TEF,CTDNEP1,ATP13A2,NOMO1,RELL2,CBY2,TSPAN4,TRAPPC10,LRRC8B,CHST5,TRAF6,TRIO,LEMD3,PLA2G15,CEMIP2,TNFSF4,TIGD3,SDF2L1,OSBP2,IL17RA,D2HGDH,VARS1,VDAC1,ZNF775,VMAC,YES1,ZBTB38,ZBTB16,CDC42SE1,PTP4A1,BBX,COQ8A,CCNL1,SLMAP,DEK,PRRC2A,MVB12B,SLC44A2,NR4A3,USP5,NCOA3,KCTD13,SCYL1,SAMD12,AMIGO1,TBC1D24,LRRC47,PLEKHH1,H2BC21,SLC24A4,HECW2,ULK1,PREX1,DYRK2,TPST2,SEMA7A,LEMD2,GAS7,SENP8,PTCH2,ALDH4A1,EIF3B,HYAL2,ADAM19,PER3,ARHGEF7,AP1M1,CACNA1G,KALRN,HYKK,HIP1R,RPL14,CLDN9,CBFA2T2,MYOM2,DNAAF1,SRRM3,DCLK1,XPR1,FBXL13,MFHAS1,NEMP2,ZFYVE9,ASB6,RAB3GAP2,MYO3B,MED21,CHST2,DNAJB5,FBXL2,MOB4,WHRN,MAPK8IP1,LNX2,INTS7,FXR2,RNF19A,AHCTF1,GOSR1,NRG2,BCAR1,GOSR2,CDC42BPB,KIF20B,SH2B1,COL23A1,NCOR1,TENM4,SUSD5,PDE4DIP,HACL1,NRSN1,DCAF1,TRPC4AP,TES,STARD8,ARHGEF11,TRIM14,GAB2,CABLES1,C2CD2L,PSMD6,KCNG2,RHOBTB1,TINF2,TMCC2,FAM20B,XYLB,MED13,NR1D2,SLC12A6,CASP8AP2,TOM1,SH2D3C,DNM1L,ARPC2,TLNRD1,LRPPRC,ATP6AP2,FARP1,CNIH1,LHFPL6,RGS17,GREM1,PAN3,TRIB1,TMEM74,TNIP1,BASP1,LYPLA1,CARM1,CCT7,PAIP1,P3H4,ARID3B,TAF6L,CNPPD1,NSG1,EBP,CNPY3,AFF4,GIPC1,SLC39A1,SEC24A,ENTR1,CPLX2,PDE10A,CUEDC1,PPARGC1A,MMP24,TRAFD1,SMPDL3A,EHD1,MSL3,MCAT,HNRNPLL,SF3B2,SLC27A4,RAB31,POLM,STMN2,ATE1,GLMN,NUDT4,NISCH,RPL35,MAN1B1,RAVER1,ATXN2L,ELOVL5,RNF13,NAA35,CFAP126,ALDH16A1,NTN5,TRMT10A,PLK5,SLC35E4,DLL1,KY,ARHGEF37,COA3,KLF15,C1GALT1C1,NXT1,UHRF1,IER5L,LIX1L,PDCL3,EEF2K,IQGAP3,NAXE,PURG,PDZRN4,UBQLN2,SLC2A8,MMP28,RBM42,BRCC3,ZXDC,ABHD8,ARHGAP10,VEPH1,DUSP15,TTLL7,UBA5,SETD6,DHDDS,ZFPM1,EHD3,SEMA6D,RAB11FIP1,UBE2O,PLEKHO2,LRRC27,GPSM3,LHFPL4,TTBK2,IRF2BPL,MARCHF11,ARHGEF28,BEAN1,TMEM151B,NFKBIZ,NXN,MTMR14,EEPD1,GPRASP3,CYP2U1,CPEB1,PIK3IP1,CCDC136,FHIP2B,ZNF574,ENGASE,PORCN,RANBP17,RUNDC1,GPBP1,NPHP4,LACTB,VOPP1,APOLD1,ISCA1,VANGL1
Drug	1069_UP	15d-PGJ2; Up 200; 10uM; MCF7; HT_HG-U133A_EA	Broad Institute CMAP Up	2.242e-06	0.1308	4.111e-05	0.0004749	83	162	ASNS,ATF3,BACH1,CARS1,CEBPG,CLK1,KLF6,CREM,GADD45A,DUSP5,EGR1,EIF5,ETS2,IER5,GCLC,GCLM,GOT1,PWWP3A,HMGCS1,DNAJA1,DNAJB1,IFNGR1,IFRD1,KIF3C,LGALS8,MDM2,MTF1,NFIL3,OSBP,PCYT1A,DGCR8,SMOX,PMAIP1,DDIT4,KLHL24,PSPH,BANP,RBBP6,SLC25A36,TRA2B,HSPA4L,PPM1E,FOXJ3,SLC1A4,PPP4R3A,SLC7A1,DIP2C,KDM2A,PALLD,LRIF1,SOAT1,ZBTB43,HSPA13,LPIN1,STX5,TRIO,KDM6A,ABHD3,ZFAND5,ZNF227,ADPRM,FXR1,CDC14B,RIOK3,P4HA2,STK17A,IQCB1,TES,RB1CC1,BCL2L11,DNAJB6,ARPC2,USPL1,NDRG1,HSPH1,STIP1,DNAJB4,AKAP13,KLHL2,CHAC1,MINDY3,ITPKC,SPATS2
Drug	1339_DN	Digitoxigenin [143-62-4]; Down 200; 10.6uM; HL60; HT_HG-U133A	Broad Institute CMAP Down	2.245e-06	0.131	4.114e-05	0.0004753	93	186	ADSS2,KCTD12,BAX,CBR1,CD58,CDKN2C,CLCN3,SMARCAL1,TFB1M,METTL13,SSX2IP,FUT4,MSH6,MRPL58,SMAD1,BCL11A,MGAT1,PDCD2,NSMCE4A,PTCH1,DET1,AGGF1,LRRC8D,PCMTD2,COG2,SETMAR,NAGK,SUPT20H,SRSF7,SKP2,HLTF,EXOSC7,UTP6,ZNF302,DCUN1D4,KLHL9,PSME4,TASOR,TBC1D30,U2SURP,EXOSC2,TMPO,XPA,AKIP1,ZNF7,ZNF23,ZNF85,ZYX,ZNF248,MRS2,POGK,NDST2,PSMG1,EIF3A,CES2,ANGEL2,EIF2B3,CCNA1,CCNE2,PDCD5,ZW10,MED7,SLK,TRIM14,LCMT2,EXOG,FEM1B,RBM12,RCL1,PRDM13,MRPS31,CNPY2,PGRMC2,CAMSAP1,SYNCRIP,GNB5,TNFRSF21,WDR3,DIMT1,HTRA2,HDHD5,AKAP11,OIP5,TRIB2,CHAC1,ZXDC,PPCS,PALB2,HPS6,PAAF1,MRPL17,VIPAS39,POLR1E
Drug	916_DN	17-AAG; Down 200; 1uM; MCF7; HT_HG-U133A_EA	Broad Institute CMAP Down	2.245e-06	0.131	4.114e-05	0.0004753	93	186	ATF3,ZFP36L2,CLN5,SLC31A2,CTNS,ZMIZ2,EIF5,DBR1,ESR1,FLT4,SCLY,TRIM33,LUC7L3,GHR,GLS,HMOX2,SMAD7,MAP4,NFKBIA,NKTR,FBXO42,PPP2R3A,PPP3CC,ZNF280D,DCAF16,RBBP6,TRIM62,NEIL3,MCM10,SETMAR,SMARCD1,SNAPC4,MAST3,SOD2,FNBP1,ENDOD1,RRP1B,SRI,PASK,SIK2,TACC1,ABCB9,ZFYVE26,KAT6B,CHST7,C15orf39,HPS4,EPM2A,PHTF2,NUP214,MLLT10,NRIP1,ASPHD1,CUL2,TPST1,FAM234B,MKNK1,ADAM15,CDK5R1,LDB1,CACTIN,LMF2,ARMC8,FXR2,IER2,PLEKHG3,GLCE,N4BP1,KMT2B,RIBC2,LCMT2,CHAF1A,SIGMAR1,RXYLT1,ZER1,LRRC41,EHD1,BTG3,MCAT,PLPBP,TUSC2,UBIAD1,CENPO,ZXDC,MUL1,E2F8,TMEM62,TSEN2,FHIP2B,DDX31,TUT1,BCL11B,GFOD2
Drug	1302_UP	Strophantine octahydrate [11018-89-6]; Up 200; 5.4uM; HL60; HT_HG-U133A	Broad Institute CMAP Up	2.273e-06	0.1327	4.161e-05	0.0004807	88	174	ARSB,ATP1B1,CCNT1,CKS2,MAP3K8,CREM,CRK,EFNB2,EGR1,MARK2,ETS2,UBAP1,BPTF,FOS,CXCL3,NR4A1,ID2,KANSL1L,IRF2,KPNA4,LSS,MKI67,MTF1,FLCN,NFKBIA,NFYA,NR4A2,C21orf91,PCBP2,PER1,KLHL24,RBBP6,RBM4,RELB,PANK4,PSPC1,FBXW7,SAT1,SFSWAP,CDKN2AIP,SKIL,PPP4R3A,SLC7A1,ATF7IP,SOD2,ZNF609,UBAP2,KDM4C,ARHGAP26,ZBTB43,HIC2,KDM6B,RYBP,BRD4,ZNF281,RABGAP1,ERO1B,KAT6A,SMURF1,NR4A3,STAM,CLK4,PIAS1,PHACTR1,STK17B,CD83,TIPARP,NUP58,TSC22D2,CEP350,ZBTB40,SMC4,GDF11,ZNF267,HBP1,KHDRBS1,ZBTB11,OGA,SEC24A,PAPOLA,AKAP13,ATXN2L,TAF1D,YRDC,CCDC88C,VCPIP1,ZNF430,ZNF335
Drug	2673_UP	17-DMAG; Up 200; 0.1uM; HL60; HT_HG-U133A	Broad Institute CMAP Up	2.273e-06	0.1327	4.161e-05	0.0004807	88	174	ZFHX3,CAPN2,CCNG2,SCARB2,CDKN2A,CLK1,CREM,DGKG,IER5,FKBP4,GPM6B,GYPA,PRMT2,DNAJA1,HSPA2,HSPA4,HSPB1,DNAJB1,KANSL1L,MCL1,MYO10,NAB1,NID1,NR4A2,PCDH9,PPP2R2B,PRKACB,DNAJC3,WDR55,SAMD4B,SRSF5,HSPA4L,COBLL1,CPEB3,SKP2,CFAP44,MYO5C,LPIN1,TACC1,AHCYL2,TGFBR3,TIAL1,MORC3,TPM1,TRIM25,ABHD3,NR4A3,PPP4R3B,FXR1,CLK4,MRTFB,CDC14A,VAMP4,PHACTR1,STARD13,RIOK3,PER3,ANGEL2,P4HA2,CREBZF,BAG3,SPATS2L,PDE4DIP,HERC4,RUBCN,WIPI2,ZNF337,HIBCH,DNAJB6,NR1H3,FAM13A,STAM2,CAP2,HBP1,ATP2C1,ZNF273,SEC24A,HSPH1,KLHL20,STIP1,SLC35D2,DNAJB4,PAPPA2,ABHD8,NUDT18,SLC35F5,ENGASE,LMF1
Drug	7136_UP	Trichostatin A, from Streptomyces sp.; Up 200; 0.1uM; PC3; HT_HG-U133A	Broad Institute CMAP Up	2.273e-06	0.1327	4.161e-05	0.0004807	88	174	ARG2,RHOB,ARHGAP6,MARCHF3,BMP6,CALR,CCND3,CCN2,CTH,EPPK1,TMEM47,CDON,ATN1,DUSP5,EPOR,FOXO1,LIMA1,GALK2,GLS,GNAI1,CXCL3,GUCY1B1,H2AX,IL1RAP,INSIG1,JUP,KCNJ2,KIF5C,MPP1,PFKFB2,PIK3CD,PRKACA,MAP2K3,PXN,PI4K2A,SH3GL3,SHB,SLC48A1,SLC1A4,DENND3,TRAK1,SNAPC1,ARHGAP26,SQLE,ELOVL4,TMEM131L,SYT1,NEDD4L,FBXO46,TLN1,TUFT1,VCL,WNT7B,TRIM25,SLC30A1,BMERB1,PELI2,FZD7,MARK4,ALDH4A1,ST3GAL5,CCNA1,HIP1R,CLDN1,MTA1,NRXN3,BAMBI,CHST2,ABTB2,SH3BP5,ARMC8,ABCG1,RAPGEF5,C2CD2L,TUBB4A,ATP8A1,ZER1,CDC42EP3,CYFIP2,MAPRE2,RNF24,BACH2,C1orf115,MCTP1,RWDD2A,TMC7,RAB11FIP1,ZMAT3
Drug	6184_DN	17-AAG; Down 200; 1uM; HL60; HT_HG-U133A	Broad Institute CMAP Down	2.353e-06	0.1373	4.302e-05	0.000497	95	191	ADRB2,AK2,ALDH1B1,ARSB,BCKDHB,ZNHIT2,CACNB1,CACNB3,CLCN4,PLK3,CSE1L,DLX2,EGR1,FHIT,FOXG1,SCLY,GLS,ARHGAP35,INPP4A,LETM1,LIG3,LRP5,MAP4,MGAT2,TMEM80,NFIC,SLC11A2,OGG1,PDK3,CDK14,PLEC,PVR,C1orf159,RFXAP,TMCO6,SRSF1,MEX3D,SLC48A1,WDFY3,CFAP44,CAPN15,PHLPP2,SPTBN1,VAMP2,TBC1D30,TERT,TFR2,SPIDR,SLC39A14,GTPBP4,UNG,XRCC3,YY1,FJX1,MOGS,USP7,MAN1C1,AKAP1,KCTD13,NDRG2,THAP3,CUL3,MAP3K14,NOLC1,KLF4,CACTIN,GOSR2,TIPARP,GLCE,RUSC2,MED16,HIVEP3,SLC25A15,SIGMAR1,PGRMC2,CDC42EP3,TNFRSF21,EHD1,SLC27A2,CCDC85B,HTRA2,HHLA3,ZNF324B,CRELD1,C7orf25,CHAC1,SETD6,CDR2L,TEDC2,MRPL17,MAGEF1,XYLT2,TSEN2,TMEM267,AEN
Drug	7088_UP	pioglitazone HCl; Up 200; 10uM; PC3; HT_HG-U133A	Broad Institute CMAP Up	2.353e-06	0.1373	4.302e-05	0.000497	95	191	ACVR2A,ADCY1,ADK,RHOB,KLF5,CALR,CDC27,CDH7,CHST11,DFFB,DHODH,MRPL4,EPOR,ESRRA,FGFR1,ANAPC5,YIPF4,GART,SFN,HTT,HMOX2,MAN1A1,MNT,PIM1,SMOX,RHOF,GNL3L,GNB1L,PPARD,PPP2R3A,PTGER2,PTGER4,RALGPS2,DNAAF2,TMA16,SCN9A,SDC2,COBLL1,SIM2,DDX27,DENND4C,SLC3A2,DIP2C,SNTA1,SOD2,ARHGAP26,HIC2,ELOVL4,LPIN1,STK10,SIK2,COBL,KAZN,TCF3,TTC28,TGFA,PHLDA3,YWHAZ,C16orf95,SLC30A1,TFPI2,SMIM8,ATP10A,ZNF239,ABHD6,DYRK2,SMARCA5,DEGS1,PEX11A,SEMA5A,KLF4,CHST10,TMEM158,OSBPL3,OXSR1,HS3ST3A1,ATP8A1,NOP56,SLC19A2,SORBS1,DENND2A,TNFRSF21,WDR3,SLC27A2,UBIAD1,FA2H,ATP13A3,YRDC,SFT2D2,NAA50,EDEM3,MAST4,MTARC1,GAREM1,NOL6
Drug	7507_DN	daunorubicin HCl; Down 200; 1uM; MCF7; HT_HG-U133A	Broad Institute CMAP Down	2.353e-06	0.1373	4.302e-05	0.000497	95	191	BCL9,CCNA2,ENTPD1,CENPA,RCC1,DEF6,DFFB,DOCK1,RRP15,ZNF107,UBE2J1,GART,GRK6,H1-2,H1-3,PWWP3A,ARHGAP19,INPP4A,NEDD4,NEK3,PAFAH1B2,PAX5,PDK3,PPP5C,PSKH1,TIPIN,CEP192,RPS6KA3,MCM10,KIF16B,ZNF692,LMBR1L,INTS13,DIP2C,TTC17,EXOC2,ZHX3,KDM4C,SPTBN1,PASK,ATP11B,VPS13A,KAZN,MCF2L,AGTPBP1,NEDD4L,CDK20,UGCG,ZNF165,MDM1,PNO1,NAV2,MLLT10,ASPHD1,FZD4,BCAR3,SLC25A12,SLC4A4,RNGTT,MPDZ,NRP1,CDC16,MTMR6,SLC16A7,ZMYM4,LRRFIP1,LARGE1,MED7,ARMC8,CHST10,FEZ1,HS2ST1,IQCB1,CHTOP,SFI1,G3BP2,KIF14,HNRNPDL,MPHOSPH9,LRRC23,VAV3,HMGN4,SEMA4F,TUBGCP2,PGAP2,EML4,POLI,ATXN2L,C7orf25,E2F8,NAA40,ZBTB3,MAP9,AARSD1,MED25
Drug	6022_DN	Harmol hydrochloride monohydrate [40580-83-4]; Down 200; 15.8uM; MCF7; HT_HG-U133A	Broad Institute CMAP Down	2.353e-06	0.1373	4.302e-05	0.000497	95	191	ADAM10,ADCY1,AKT2,APBB2,BICD1,COL8A2,EXTL3,UBR5,FGF12,AZIN1,GAS6,GLS,GPR37,HSF2,KANSL1L,INPP5B,CD82,KRAS,LMAN1,MAN1A1,MAX,MAP3K5,MYO1F,MYO9B,MYO10,NEDD4,NEK3,PLAGL1,PPM1B,PRKCA,PSEN2,NDE1,DNAJC28,RAD51D,RFXAP,SRSF5,SRSF7,COBLL1,ITSN1,SLC7A1,SHANK2,DIP2C,RCOR3,PLCH1,ZHX3,SIPA1L3,VAMP2,PDS5A,SMG5,NR2C1,TRAF6,TRIM25,ENTPD7,SYMPK,STX7,PPFIA3,SLC25A12,NCOA1,EIF4G3,ADAM23,MPDZ,ARHGEF7,BTRC,STK17B,CREBZF,CHST10,SPTLC2,GLCE,CNTNAP2,MFAP3L,SEC24D,RABGAP1L,DGCR2,ABCC4,DENND4A,NDRG1,GLRX3,BBS9,DIMT1,MAPRE2,ZNF428,IFT81,SNX15,DSCC1,LRP12,SLC2A8,OGFRL1,ATAD5,PGAP1,ORAI2,LHPP,LIN7B,FBRS,B3GNTL1,BCL11B
Drug	5822_DN	Trichostatin A, from Streptomyces sp.; Down 200; 0.1uM; PC3; HT_HG-U133A	Broad Institute CMAP Down	2.409e-06	0.1406	4.402e-05	0.0005085	90	179	PARP4,ARAF,CLCN4,KLF6,DFFB,LPAR1,TMEM222,BPTF,FGD1,FGFR1,UBE2J1,VPS54,LUC7L2,PIGO,KPNB1,MAP4,NBN,NFKB1,NMT1,PDCL,PDE1C,PEX14,PHF2,PLAU,DGCR8,SLC35F2,PSMD11,PTHLH,BANP,RBL1,AP5S1,CLIP1,DOCK10,SIAH1,SIM2,ZBTB1,RUFY3,ACIN1,SMARCD1,DICER1,TK2,KAT6B,SRRM2,DNAJC7,ZFX,ZNF202,FJX1,PRDM10,ZNF248,SMAGP,HMGA2,NRIP1,ARID1A,CDC7,FZD8,SPOP,BCAR3,CUL1,POGK,PLPP3,NRP1,CDC16,BUB3,ZMYM4,SOCS6,LHX2,IL27RA,KIF23,ZZZ3,SENP6,NUAK1,HMGXB4,MPHOSPH9,NME6,STAG1,LRRC41,NCOA2,KAT5,ARFGEF1,CTCF,TMED1,ZC3H7A,UBIAD1,ARSJ,PRKRIP1,SLTM,SETD6,CASD1,INTS14,COA7
Drug	904_DN	5109870; Down 200; 25uM; MCF7; HT_HG-U133A_EA	Broad Institute CMAP Down	2.409e-06	0.1406	4.402e-05	0.0005085	90	179	BICD1,BLVRA,CCNA2,CCNB1,CCNE1,CCNF,CDC25A,CDC27,CDKN2C,CENPA,CENPE,CSE1L,DNMT3B,NUSAP1,ESR1,FOXO1,ZDHHC18,FZD2,INPP5K,PSRC1,GPR37,H2AX,ARHGAP19,HMOX2,HSPA2,HTR1E,INSIG1,ITPKB,JAK2,MAN1A1,MGAT2,MKI67,NFIB,PIP4K2A,RETREG1,PIMREG,PGP,PRKACB,TMEM70,WIPI1,SOBP,NEIL3,SDC2,CXCL12,DOLK,ANKRD26,ST3GAL2,TRMU,ATF7IP,TPX2,ZNF609,SQLE,ELOVL4,STK3,SUOX,TACC1,SRGAP2,NCAPH,TDRD7,YLPM1,ZNF85,ZNF165,PIP4K2B,EEA1,HYAL2,LPCAT4,PRC1,ITM2B,KIF23,ZNF254,AKAP12,ESPL1,RIBC2,KIF14,FRAT1,TROAP,ABCF2,CTDSP2,PDLIM5,NMU,EHD1,FERMT2,KIF2C,GPSM2,RBM42,CEP97,E2F8,TMEM62,ZSCAN31,GDPD5
Drug	5881_DN	Trimeprazine tartrate [4330-99-8]; Down 200; 5.4uM; PC3; HT_HG-U133A	Broad Institute CMAP Down	2.454e-06	0.1432	4.427e-05	0.0005114	97	196	ACOX1,AP2B1,APBA2,ALDH7A1,ATR,BDH1,POLR3D,RCC1,CLN5,MAPK14,DMWD,DYNC1I1,TRDMT1,LONP2,ELAVL1,ELF1,HOOK1,UBE2D4,GALK2,MSH6,ZBTB48,HSPA4,ID2,IFNGR1,MTAP,MYH10,NFYA,NOTCH2,PIK3CB,AHI1,PTPN12,PARP16,C1orf159,TMCO3,RAD23B,RALB,RGS10,IMPACT,SGCB,ITSN1,SIX1,SKP2,RUFY3,TRMU,CEP152,PECR,SPAST,FBXW11,THOP1,CAPN7,ZNF253,SRRM2,NNT,TTF1,SPTSSA,MDM1,ZMYM2,FZD3,TUSC3,CYP20A1,PIP4K2B,EEA1,SUPT3H,MARK4,CCNE2,SOCS6,VAMP3,DSTYK,LRP5L,ZNF254,MACROH2A1,N4BP1,RAPGEF2,TOR1AIP1,CEP350,SEC24D,AP5Z1,MED16,ARPC4,ARFRP1,AP3S2,GPHN,ERLIN1,ARPP19,KLHL20,RAB35,MAP4K5,ACOT7,DDX54,SLC25A23,DCAF10,SCRN3,ARSJ,CYB5B,SMYD3,SLC30A5,ERMAP
Drug	7312_DN	Pivmecillinam hydrochloride [32887-03-9]; Down 200; 8.4uM; PC3; HT_HG-U133A	Broad Institute CMAP Down	2.454e-06	0.1432	4.427e-05	0.0005114	97	196	BCKDHB,BCL9,ZFP36L2,ZNHIT2,CDC25A,CLN3,DHX8,DNM2,EXTL3,FANCA,FANCF,KAT8,FGF2,FGFR1,UBE2J1,FMO5,FUT4,GPM6B,H1-3,HMGCR,AGFG2,IL1RAP,IREB2,LNPEP,LRP6,MBD1,MTAP,NF1,NFRKB,SLC11A2,OPA1,RNF216,PLD2,MAP2K5,ZNF280D,CC2D1A,RAB3A,RAD51D,RARS1,RBL1,RGS3,QRSL1,PI4K2A,IMPACT,CLIP1,BMP2K,VEZT,ENPP4,CARD8,CEP72,EDEM2,CSGALNACT1,CAPN15,SOS2,ELOVL4,SYNE2,VPS13A,NUP160,TEP1,BRD4,TSN,RABGAP1,PLD3,BRD1,UTRN,PHTF2,DYRK2,PPFIA3,SUGP1,PEX11A,CYTH2,NRG2,ENTPD4,HINFP,ZNF500,N4BP1,DNAL4,AASS,STAM2,DMAC2L,SEC24A,TXNL4A,SMPDL3A,PNRC1,SLC27A2,RNF19B,TMOD3,BICRA,ATP13A3,ABHD8,ARMH3,ATP9B,EHD3,DOCK5,TMEM168,GFOD2,QTRT1
Drug	7224_DN	Bergenin monohydrate [477-90-7]; Down 200; 11.6uM; MCF7; HT_HG-U133A	Broad Institute CMAP Down	2.454e-06	0.1432	4.427e-05	0.0005114	97	196	ACTN4,ADK,ATP2B1,CASP9,LYST,CLN5,KLF6,CPD,CREM,CSE1L,CTNS,DCTN1,F11R,RRP15,EDNRA,EGFR,ELK4,ETS2,MTOR,INPP5B,IPO5,LNPEP,LRP6,MANBA,MAP4,MET,BRWD1,OGG1,CDK17,PKD2,PGP,PPP3R1,MAP2K3,TMCO3,RBL1,ANKZF1,FAIM,FGGY,FBXW7,KLHL26,CLEC11A,SDC2,DLGAP4,KIF16B,SLC1A4,SBNO2,MAPKBP1,EXOSC7,TBC1D9B,AVL9,STK11,KLHL9,FAM168A,VPS13A,FBXO46,POFUT1,UPP1,IL17RA,YY1,ASPHD1,KCTD13,AXIN1,PIP4K2B,CUL3,SUPT3H,CALCOCO1,DGKD,PPFIA3,SUGP1,NCOA1,STARD13,LPCAT4,SGPL1,DNAAF1,LRP5L,SLC4A7,ABCG1,TSC22D2,ARHGEF11,FBXL5,ARFRP1,PATJ,STAM2,ARFGEF2,SIVA1,ZNF276,MAPRE2,SAV1,SMIM7,ZXDC,HPS6,CAMKMT,CSPP1,ZSCAN31,SLC30A5,GFOD2,NIPA2
Drug	4551_UP	Lithocholic acid [434-13-9]; Up 200; 10.6uM; PC3; HT_HG-U133A	Broad Institute CMAP Up	2.454e-06	0.1432	4.427e-05	0.0005114	97	196	ACTN2,BMP2,CCNT1,SCARB1,CLCN6,CLN3,CNGA1,SPOCK3,DTNB,MEGF6,ZNF639,F13A1,FDX1,FHIT,FN1,PCF11,GPLD1,GRM4,BRF1,HAS1,KIF5C,MDM2,NCBP1,NEK3,NF1,NFATC3,NFRKB,NKTR,PRKCA,ST7L,PTPRN2,FAM118A,MARCHF1,RGS12,RNF6,TCP11L1,RASA3,SGCD,ZNF407,SLC48A1,SLC2A1,SNAPC4,DOP1A,SOS2,ZHX3,ARHGAP26,HIC2,LRCH1,LPIN1,LARP4B,TEC,ABCB9,HAAO,SEZ6L,TPM1,SSBP2,ZFX,ZNF76,ENTPD7,USP5,CLTCL1,BEGAIN,PRSS12,KHSRP,PTCH2,PROZ,ST3GAL5,KALRN,SLC16A7,DSTYK,SLC4A7,FXR2,ENTPD4,NCOR2,WIPI2,WSB1,MFAP3L,SLC23A2,MED16,CNNM1,CCNO,TAF6L,KHDRBS1,OGA,ELOVL5,ZNF573,CENPO,RABEP2,HDAC11,THNSL1,ATAD5,TRPM3,BICC1,PREX2,FAM204A,GPR135,PIK3IP1
Drug	1511_DN	Cotinine (-) [486-56-6]; Down 200; 22.6uM; MCF7; HT_HG-U133A	Broad Institute CMAP Down	2.454e-06	0.1432	4.427e-05	0.0005114	97	196	ALDH3A2,BCKDHB,BPGM,KLF5,RCC1,CYLD,DAPK3,DDX6,DTNA,DESI2,HERC5,ESR1,ANKMY1,ANAPC5,YIPF4,NT5DC3,RAB8B,GAS6,B4GALT1,HIVEP2,KRAS,LMNA,LRP6,MAX,MET,MMP2,MOCS1,NF2,NFYA,OSBP,PAFAH1B1,RNF216,PLD2,POLH,KLHL24,NDE1,PTCH1,PTPN12,RGS3,MCOLN3,TMEM144,RRBP1,CEP162,PACS1,WDTC1,ZNF609,PASK,TAF13,AP4E1,HEY2,EIF5A2,YWHAZ,LUZP1,ARID1A,CDC42BPA,GAS7,PPFIA3,CDC14B,SUGP1,VAMP4,MCM3AP,SENP5,BAZ1B,CREBZF,ZFYVE9,CDYL,NOCT,SAMHD1,MACROH2A1,GOSR2,DHX34,ZBTB40,UST,TIMM17A,LRRC41,KAT5,TAF6L,OGA,PLK4,NAAA,TUBGCP2,FERMT2,CNTRL,RNF24,MIIP,ATXN7L3B,HSPA12A,DDX54,MUL1,NPFFR1,LIN7B,RUSF1,YTHDC2,BCL11B,TIPRL,GDPD5,SHARPIN
Drug	5767_DN	Retinoic acid [302-79-4]; Down 200; 13.4uM; PC3; HT_HG-U133A	Broad Institute CMAP Down	2.454e-06	0.1432	4.427e-05	0.0005114	97	196	AP2B1,ATP2B1,BAX,RCC1,CLU,DLG3,SIDT2,COQ4,EML1,ESR1,SCLY,MED15,WWOX,RTEL1,GOLGA1,CXCL3,ZBTB48,HMOX2,IL1RAP,INPP5B,SMAD7,MDM2,NF2,NFIB,PCDH9,PLCD1,PPP5C,MAP2K5,DNAJC28,RAD23B,TRIM62,RYR2,SAT1,ATXN7,ZNF821,VEZT,RUFY3,CSGALNACT1,DDX28,ZNF609,KDM4C,SPTBN1,FBXL7,EXOC6B,PLCB1,SYT1,ATP11A,NUDCD3,TLE4,BRD4,SPIDR,CABIN1,TRPC1,SUMO1,UTRN,CORO2A,CTNNBIP1,SPRYD7,AXIN1,CDC42BPA,CDK10,ALDH4A1,LDB1,MTA1,VAPB,CACTIN,DNAJB5,GOSR2,PDE4DIP,APPL1,RTL8A,DHX34,TOR1AIP1,DCAF1,SNPH,RAPGEF5,DELE1,AP5Z1,PTPN18,PSME3,ST6GALNAC2,PLK2,GLS2,DISC1,SGSM3,IFT81,SECISBP2,BAZ2B,BCORL1,FAM184A,ROGDI,DBF4B,HEATR6,PLEKHO2,CEP70,NPFFR1,TDRD3
Drug	6559_UP	GSK-3 Inhibitor IX; Up 200; 0.5uM; PC3; HT_HG-U133A	Broad Institute CMAP Up	2.454e-06	0.1432	4.427e-05	0.0005114	97	196	ADRA1D,AP2B1,BIN1,APBB2,ARG2,ARRB2,ALDH7A1,BAX,ZNHIT2,CACNB1,CARS1,RCC1,CHD4,DCAF8,ZMIZ2,MED15,RTEL1,H1-3,HTT,HMOX2,PRMT2,IL4R,IPO5,FLCN,TMEM80,NEK3,NFYA,PCDH9,PRMT7,POU2F2,PPARD,PPP3R1,PRKAR1B,DNAJC3,RABIF,LRRC1,RBM38,ANKRD26,DZIP1,DDX27,SBNO2,RALY,TRMU,PACS1,LMBR1L,UGGT2,KDM2A,ARHGAP26,SPTBN1,PRRC2C,SURF1,TEP1,MLYCD,THOP1,TNFAIP1,SRRM2,TRPV1,XPNPEP1,SMURF1,TAF15,SYMPK,NCOA3,LZTR1,SUPT3H,POLD4,NAPG,AP3D1,MAP7,RAB11B,ZFYVE9,IL27RA,HINFP,CNTNAP2,TANC2,RIBC2,CUL7,GMEB2,AP5Z1,ARPC4,SUGP2,TIMM17B,LRRC41,ARFGEF2,GLS2,TRIOBP,PDAP1,MRPL57,DDX54,GNL2,ZNF768,RNF122,MAP9,VCPIP1,TEDC2,ORAI2,WNK1,MED25
Drug	6813_DN	6-Furfurylaminopurine [525-79-1]; Down 200; 18.6uM; MCF7; HT_HG-U133A	Broad Institute CMAP Down	2.454e-06	0.1432	4.427e-05	0.0005114	97	196	ACVR1B,ALCAM,BAX,SCAPER,CAPN5,CASP2,CRY2,DCAF8,PHF20,GPC4,FLT4,FMO5,FOSL2,SLC16A10,BRF1,H1-3,ARHGAP19,HMGCS1,IFNAR1,IKBKB,IL4R,IL6ST,ITPR2,LTBP1,MAP4,TM6SF1,MET,PCBP3,PAFAH1B2,PAWR,PCM1,PMM1,MAPK8,ZNF280D,APTX,EXD3,PVR,RAD52,RGS12,SLC25A36,ZNF444,RPS6KA2,PIDD1,TMCO6,CLEC11A,SEC14L1,SRSF5,SIM2,SKP2,UBOX5,SLC7A2,MAPKBP1,MAST3,ENDOD1,ZNF609,SIPA1L3,SNX13,STK3,SMG5,TEP1,FBXO46,POFUT1,IL17RA,ARID1A,DYSF,CDC42BPA,LDB1,BTRC,BAZ1B,CREBZF,ZFYVE9,RRAGD,ENTPD4,SH2B1,FAM169A,RAPGEF2,RIMS2,DHX34,SZRD1,WSB1,TRAF3IP1,ZBTB40,EXOG,ARFRP1,STX6,LRRC23,TIMM17A,ARFGEF2,PAICS,HNRNPA0,MIIP,ATXN7L3B,C7orf25,WDR59,ATAD5,LIN7B,SLC30A5
Drug	144_UP	chlorpropamide; Up 200; 100uM; MCF7; HG-U133A	Broad Institute CMAP Up	2.454e-06	0.1432	4.427e-05	0.0005114	97	196	ACACA,BCL9,BMP7,CBR1,CDKN3,CDS1,CLTA,DGUOK,DTNA,ELF1,VRK3,ESR1,FANCA,TAOK3,FOXO1,SARAF,GPR3,HMGCS1,HSPA9,INPP4A,INSIG1,KIF5C,LRP6,MYO6,PPP1R12A,NKTR,ORC4,PAFAH1B1,PC,PCM1,DNAJC10,PRKAR1B,PRKCI,MAP2K5,DNAJC3,RNF111,TMEM161A,TMEM33,MSMO1,SRSF1,SHMT1,SIAH2,NGLY1,STK38L,LRIF1,ZC3H15,SRC,SREBF2,SSR1,CIC,STK3,FBXO28,NUP160,VPS8,TESK1,FBXO46,TP53BP1,POGLUT1,PXDN,DEK,FZD3,PHTF2,AXIN1,BECN1,SNX4,URI1,CD164,AP3D1,HIP1R,NTAN1,NEURL1,RAB9A,LMF2,CDYL,HIGD1A,ARHGEF10,SZRD1,TOMM70,AP5Z1,FARP1,SEC23B,SEC23A,ENOX2,PDLIM5,ZMYND11,TNFRSF21,MRPS30,TMED2,HTRA2,TRIOBP,CARS2,ARMH3,HDAC11,CXXC1,MINDY3,SLC66A2,GOLPH3
Drug	1539_DN	Haloperidol [52-86-8]; Down 200; 10.6uM; MCF7; HT_HG-U133A	Broad Institute CMAP Down	2.454e-06	0.1432	4.427e-05	0.0005114	97	196	ACAA1,ATM,BCL2L1,BMP6,CASP2,KLF6,ARHGEF4,DAPK3,ZMIZ2,ESR1,EZH1,F2R,FZR1,FGD1,ZDHHC18,FLT4,GINS4,GABRB2,TM7SF3,GCHFR,BRF1,HLCS,INPP4A,LRP6,MAX,MUC1,MVK,LYRM9,NF2,NRF1,NLE1,TRMT13,CCDC93,PPP5C,KLHL24,FOCAD,RARS1,FBXW7,CPPED1,UBOX5,TRAK1,BTBD7,FAM222B,TMEM184C,WDFY3,SOD2,FNBP1,STK11,VAMP2,PLCB1,TAF13,NUP160,PHF3,TPM1,TRAF6,TRPC1,PLA2G15,AXIN1,EEA1,SUGP1,LIN7A,BTRC,OSMR,ITGB1BP1,CREBZF,NMT2,TNFAIP8,ARMC8,CHST10,RNF19A,SPTLC2,ARHGEF10,SIPA1L1,PDE4DIP,DHX34,FBXO5,PTBP3,DGCR2,ABCF2,HIPK3,SUGP2,DENND4A,ZER1,SLC25A17,PDLIM5,CCT6B,STAG3,USP20,ATXN2L,ZNF787,ZXDC,WDR59,PLEKHO2,CLSTN2,MAST4,SLC30A5,NOL6
Drug	1289_DN	Clozapine [5786-21-0]; Down 200; 12.2uM; HL60; HT_HG-U133A	Broad Institute CMAP Down	2.454e-06	0.1432	4.427e-05	0.0005114	97	196	ACAA1,ARF6,ATP1B1,CASP2,ATF2,MAPK14,ECI1,DHODH,MRNIP,EPHX1,FBN2,FGFR1,USP48,GALK2,GM2A,HIP1,ICA1,INPP4A,LIG4,LMAN1,MCL1,MEF2D,MYO1B,MVK,ZNF862,NF1,NFRKB,NR4A2,ORC4,CEP170B,PDPK1,RETREG1,PLD1,PLEC,POLH,PPP2R1B,AHI1,NDE1,PYGB,RAD52,TMEM39B,RGS10,KLHL26,CLEC11A,SDC2,BMP2K,PHLDA1,SIAH1,CCDC88A,SMARCC2,PCNX1,SMPD1,SNAPC3,PHLPP2,SOS2,KLHL9,KATNIP,TFR2,TSPAN4,HSPBP1,ZNF43,ZNF134,NAA80,CTNNBIP1,GAS7,LMO4,MARK4,ANGEL2,SLC7A6,RABEP1,CACTIN,LMF2,LRP5L,CLIC4,LSM14A,EFCAB14,ARHGEF11,TRIM14,RHOBTB1,PTBP3,PTPN18,FRY,PSME3,IKZF1,TUBGCP3,NOP56,GLRX3,TUBGCP2,ARFIP1,TMED2,SLC27A5,RNF24,TMOD3,DDX54,ATP13A3,CEP97,RNF122
Drug	6615_DN	Miconazole [22916-47-8]; Down 200; 9.6uM; PC3; HT_HG-U133A	Broad Institute CMAP Down	2.454e-06	0.1432	4.427e-05	0.0005114	97	196	AP2A2,ALDH1B1,BCKDHB,CHN2,COL8A2,CTNS,ARHGEF4,DTNA,E2F1,COQ4,EPB41L1,ZDHHC18,FPGS,TRIM33,ASB1,PIGO,IGSF3,IKBKB,INPP5B,LRP3,MAP1A,MYH10,PHF1,PLD1,PLD2,OTULINL,RC3H2,PTPN12,PTPRF,WDR62,ATG16L1,SEC61A2,SEL1L,ZNF821,SLC1A4,PACS1,SLC9A2,SNAPC4,TBC1D9B,SETX,AVL9,FBXL7,NUP210,SMG6,SRGAP2,SIRT5,ABCB9,YLPM1,SKA1,FAM174B,RPRM,UGCG,EMSY,USP7,BMERB1,MLLT10,SPRYD7,KCTD13,FZD7,MRTFA,CDC14A,CACTIN,ADAMTS3,ZNF254,ABCG1,L3MBTL1,CNTNAP2,SENP6,LSM14A,ARHGAP32,ZNF337,CEP350,RBM19,RABGAP1L,XYLB,HS3ST1,SH2B3,CHAF1A,PTPN18,PATJ,COQ7,CCNO,DEAF1,TACC2,ST6GALNAC2,TAF6L,STAG3,WDR4,USP20,TRAFD1,SGSM3,ZNF428,ALG12,CENPO,PCNX2,SGF29,LMF1
Drug	4779_DN	Pyrimethamine [58-14-0]; Down 200; 16uM; MCF7; HT_HG-U133A	Broad Institute CMAP Down	2.454e-06	0.1432	4.427e-05	0.0005114	97	196	BIN1,BNIP1,CENPE,CRAT,DCTN1,ATN1,DTNA,EIF5,GINS4,PIAS4,GALE,PSRC1,GSK3A,H1-2,H1-3,ARHGAP19,MAN2C1,MAP4,MITF,MKI67,PIMREG,TBC1D13,PPP2R1B,PPP2R3A,INTS11,MED9,RGS2,RGS3,HJURP,SAT1,CLEC11A,SLC48A1,SKP2,MFN1,BTBD7,SNAPC4,SAYSD1,CAPN15,VWA8,RAD54L2,CIC,OTUD3,MCF2L,CLEC16A,ABCB9,CTNNBL1,CABIN1,PRR14L,XRCC3,HPS4,USP5,RCN3,DYSF,PIP4K2B,TPST1,RANBP3,PPFIA3,ADAM15,ZMYM6,RAB11B,LHX2,CACTIN,GABBR2,SH2B1,ZNF500,RAB11FIP5,SUSD6,CUL7,ZNF804A,AP5Z1,MED16,SMC4,DNAL4,ZER1,ENOX2,NCOA2,SIVA1,PDLIM5,SEPTIN9,ZNF276,RAB35,ELOVL5,PDAP1,MFSD12,ACTR8,DDX54,PACSIN1,BICRA,DYNC2H1,KCTD17,CCDC88C,CAMKMT,OPA3,ELMO2,TUT1,YJU2B,WIPF2
Drug	1531_DN	Hesperetin [520-33-2]; Down 200; 13.2uM; MCF7; HT_HG-U133A	Broad Institute CMAP Down	2.454e-06	0.1432	4.427e-05	0.0005114	97	196	ALCAM,AMFR,BCL2L1,BICD1,KLF5,ENTPD1,CLCN7,PODXL2,CSE1L,CYLD,EPPK1,DCTN1,DIAPH1,TLN2,DMWD,DTNA,EPB41L1,EPOR,EXTL3,HOOK1,GPC4,FGD1,LSM14B,ZBTB48,HUS1,LIG3,LIG4,LRP6,MAN1A1,MAZ,MYO1B,MTAP,NF1,NFATC3,NFIB,NFYA,FBXO42,TRMT13,DGCR8,ZDHHC13,NDE1,PSMD11,PXN,RBL1,RNF2,SIAH1,PPP4R3A,HABP4,MAST3,SPATA7,ZNF609,KDM6B,STAT1,MAPK8IP3,ELOVL4,STK10,STK11,TAF13,TRIM2,FBXO46,AP4E1,BRD4,PRR14L,USP7,PIK3R3,PPFIA3,PLPP3,VAMP4,MPDZ,AP1S2,BTRC,SLC16A7,ZNF250,CACTIN,DSTYK,FXR2,GOSR2,TBC1D5,TSC22D2,C2CD2L,RABGAP1L,SLC23A2,SH2B3,TOM1,AKAP9,AKAP8,CSPG5,RNF24,TUSC2,DHX35,MRPL57,ASPSCR1,ZNF329,CSPP1,NPFFR1,ZNF574,WIPF2
Drug	3567_DN	Piretanide [55837-27-9]; Down 200; 11uM; MCF7; HT_HG-U133A	Broad Institute CMAP Down	2.454e-06	0.1432	4.427e-05	0.0005114	97	196	ACVR1B,ALDH1B1,SCAPER,CACNB2,CASP2,SCARB1,MAP3K8,DIAPH1,DNM1,DESI2,ERN1,GINS4,FUT4,GYPA,HLCS,HTR1E,ICA1,KCNF1,LRP6,SMAD4,NR4A2,PLAU,LZTFL1,DNAJB12,PSMB2,EXD3,RYR2,BMP2K,ST3GAL2,SKIL,SLC48A1,UBOX5,SBNO2,CCDC88A,PARVA,PCNX1,LIMCH1,ZCCHC24,ZNF609,EMC1,KDM4C,UNC5B,ZNF423,SPTBN1,RAD54L2,PHF8,MAST2,ZCCHC14,STRN,FBXL7,NEDD4L,DNAJC16,TFAP4,SIRT5,BRD4,YLPM1,TNFAIP1,RABGAP1,FLRT3,CHST7,CORO2A,WNT7B,XRCC2,LUZP1,SMURF1,ASPHD1,SCAF4,DOC2A,CDC14B,NCOA1,CES2,CACNA1H,HERC3,ZMYM6,ZNF324,AKAP7,RWDD3,ABCG1,PLEKHG3,GREB1,HIVEP3,ARL4C,SUGP2,FARP1,VPS26C,CAMSAP1,RAB35,STXBP6,TMEM120B,DSE,GTDC1,NIPAL2,PGAP1,FAM204A,XYLT2,P3H1,APOLD1
Drug	7010_UP	Morantel tartrate [26155-31-7]; Up 200; 10.8uM; MCF7; HT_HG-U133A	Broad Institute CMAP Up	2.454e-06	0.1432	4.427e-05	0.0005114	97	196	AK2,ARRB1,MTMR9,SCAPER,FOXN3,CLCN7,PLK3,KLF6,CTNND2,CTSV,DLG3,ATN1,RCAN1,DTNA,DESI2,PHF20L1,ERCC4,F2R,SLC25A37,FER,SCLY,RTEL1,HNRNPU,ITGA6,LMNA,MANBA,MCC,MAP3K5,KMT2A,NF1,NF2,NKX3-1,CNOT4,RETREG1,PLAGL1,PLCG1,PPP3R1,PRKCA,MAP2K5,AHI1,NDE1,PSKH1,PTHLH,OLFML2A,RAB3A,RPS6KA2,ANKRD26,FOXJ3,RUFY3,SNAPC4,SNTA1,ZCCHC24,ERC1,SNX13,MAPK8IP3,AJAP1,OTUD3,TBCD,TRIM2,TTC28,SMG5,TLN1,RBFOX2,TPP2,ZFX,ZNF45,ZNF134,C16orf95,ZNF318,EMSY,SYMPK,FZD7,SUPT3H,CDKL1,MBD2,BTRC,CBFA2T2,RPL23,L3MBTL1,KDM4A,ZSCAN12,ARHGEF11,SLC12A6,SH2B3,AKAP9,PATJ,IKZF1,RBBP9,BBS9,RAB40B,RNF24,SAV1,ZNF573,CRELD1,DHRS12,MAST4,SOWAHC
Drug	1516_DN	Loxapine succinate [27833-64-3]; Down 200; 9uM; MCF7; HT_HG-U133A	Broad Institute CMAP Down	2.454e-06	0.1432	4.427e-05	0.0005114	97	196	AMFR,CDK8,PODXL2,CRAT,CSE1L,EPPK1,DCAF8,DMWD,CRYL1,EIF5,EPB41L1,F2R,F3,FZR1,HOOK1,FGD1,EFCAB2,FUT4,GAS6,MAP3K20,GRB7,HIVEP2,HLCS,LTBR,MANBA,MAP4,MYO1B,LYRM9,NF2,PDE3B,PEX7,PEX10,SSH1,RNF216,TRMT13,TBC1D13,MAP2K3,NDE1,APTX,RGS10,SIX1,BAHD1,SMARCD1,MAST3,WDTC1,SOX9,ENDOD1,EMC1,VWA8,SRC,NCDN,STAT1,MAPK8IP3,STK3,VAMP2,PLCB1,SYT1,NR2C1,C16orf95,MRTFA,DOC2A,PPFIA3,PLPP3,SUGP1,CES2,KAT2B,OSMR,LMF2,FXR2,NCOR1,N4BP1,SZRD1,LZTS3,FBXL5,CEP350,TBC1D4,SH2B3,SIGMAR1,MARCHF6,TIMM17A,PLK4,GLS2,MRPS30,AP3M2,CNTRL,ACTR8,CRELD1,MRPL57,TMEM231,ZNF668,QSER1,PLEKHO2,NPFFR1,LIN7B,FBRS,NPL,RUSF1
Drug	7329_DN	Pancuronium bromide [15500-66-0]; Down 200; 5.4uM; MCF7; HT_HG-U133A	Broad Institute CMAP Down	2.454e-06	0.1432	4.427e-05	0.0005114	97	196	ADAM10,ALCAM,APC,CDKN2C,CPE,CSE1L,CTH,DOCK1,FZR1,UBE2D4,INPP5K,IGFBP3,INPP4A,MANBA,MARS1,MDM2,MYO1B,MTF1,RETREG1,ETAA1,ZDHHC13,PMAIP1,PRKACA,NDE1,OLFML2A,PARPBP,DET1,BSDC1,RGS10,RP2,IMPACT,PIDD1,TMCO6,CLEC11A,PHLDA1,RAB11FIP2,SLC1A4,TRMU,PACS1,SNAPC3,SRC,SRI,ASH1L,KDM6B,SS18,RTF1,KLHL9,STX5,ASTN2,TACC1,CABIN1,PLD3,IL17RA,BCL2L13,WNT7B,YY1,ZNF141,C16orf95,ZNF227,ALMS1,PLSCR3,MARCHF8,ZNF212,UBE3B,SMURF1,KCTD13,CDC42BPA,RANBP3,NDST2,PPFIA3,NCOA1,NUMB,BAZ1B,CACTIN,AKAP7,RPH3AL,INTS7,SPTLC2,ZNF592,USP6NL,ZNF623,TBC1D4,DGCR2,UST,AKAP9,ZER1,MAN1A2,DNAJB4,BCORL1,TCTN1,HPS6,THADA,LIN7B,MAST4,FBRS,SLC30A5,GDPD5
Drug	7559_DN	ST021200; Down 200; 10uM; PC3; HT_HG-U133A	Broad Institute CMAP Down	2.454e-06	0.1432	4.427e-05	0.0005114	97	196	AHR,BIN1,APC,ALDH7A1,BCL9,BNIP1,CDH1,RCC1,CHML,CLCN6,CTSB,HP1BP3,EDNRA,INSIG2,ETS2,EZH1,FBN1,INPP5K,GAS6,GOLGA1,GSK3A,NR4A1,JAK2,KRAS,MARS1,MAX,MET,MTAP,NFYA,OTULINL,PPP2R1B,PSKH1,EXD3,FAM118A,RAB27A,WDR62,RARS1,PI4K2A,CDV3,BMP2K,CEP164,GPATCH2L,CARD8,SLF2,CENPJ,SIPA1L3,SARM1,DCUN1D4,STAT1,STX3,VAMP2,PDS5A,CLEC16A,FBXW11,SRGAP2,DNAH7,MLYCD,IL17RA,BRD1,TRIM25,ZMYM2,ZNF318,NDRG3,FAM234B,MCM9,RNGTT,RIPK1,ANGEL2,CCNE2,HACD1,ZFYVE9,TIPARP,MOXD1,MFN2,SLC23A2,ARFRP1,LHFPL6,ZER1,SEC23A,B3GNT2,EIF2AK1,DENND2A,GLS2,USP20,TRAFD1,HNRNPA0,RAB31,ZNF573,IFT81,ZNF668,ELMO2,RBKS,MAGEF1,RMND5A,TUT1,CASD1,MPPE1
Drug	2031_UP	Hesperetin [520-33-2]; Up 200; 13.2uM; HL60; HG-U133A	Broad Institute CMAP Up	2.454e-06	0.1432	4.427e-05	0.0005114	97	196	ACVR1,C1QTNF3,APBA2,ATF3,ATP1B1,BLVRB,SCAPER,CAST,CD1D,CLCN3,KLF6,CRY2,DDX6,NQO1,DLG3,TRAPPC9,EPHX1,FGFR1,FZD2,B4GALT1,GOLGA1,NR4A1,HTR4,ICA1,IGF1R,INPP4A,KIF5C,MEF2D,AFF1,MVK,MYO9B,NR4A2,OPCML,RETREG1,RNF216,PLCD1,PPP2R2B,PRRG2,HTRA1,C1orf159,CLIP1,PHLDA1,ITSN1,ST3GAL2,VAC14,SMO,SMPD1,KDM4B,SOS2,CAND2,STAC,LPIN1,STX5,SIK2,TACC1,TBCD,DMXL2,DNAJC16,MED13L,MLYCD,TGM3,SLC35A3,YLPM1,MACF1,R3HDM1,ZIM2,WARS1,ZNF133,ABHD3,NAA80,CTNNBIP1,MAN1C1,MLLT10,NPRL3,SUGP1,MAP3K14,STK17B,CD83,CREBZF,NCR2,TTLL4,N4BP1,DCAF1,TBC1D4,AP5Z1,CHAF1A,SMC4,ABCF2,ZNF197,GDF11,MGLL,TRIB2,CHAC1,MOB3B,ELMO2,PCIF1,COLEC12
Drug	2249_DN	Ampyrone [83-07-8]; Down 200; 19.6uM; MCF7; HT_HG-U133A	Broad Institute CMAP Down	2.454e-06	0.1432	4.427e-05	0.0005114	97	196	ACADS,ACTN2,AP2B1,RERE,CD3D,ENTPD1,ARHGAP33,TRDMT1,LONP2,HERC5,FGF2,RAB14,SRRT,FUT4,RTEL1,ARHGAP35,PRMT2,LEPR,LRP2,MDM2,ADAM22,NFRKB,NKTR,NMT1,NRF1,PAX5,PC,CDK14,PHKB,SERPINE2,PPP3R1,NDE1,PTPRA,TMCO3,RAB3A,WDR62,MED9,LARP6,SLC39A9,PHLDA1,COBLL1,HMGXB3,ZNF701,SNAPC3,SAYSD1,PHLPP2,SOX2,EMC1,RAD54L2,CIC,VAMP2,PHF3,NNT,TRIO,NALF1,TRPV1,NSD2,XRCC2,RCN3,NDRG2,CDC42BPA,PPFIBP1,CALCOCO1,RAB40C,ALDH4A1,RNGTT,ANGEL2,CLDN1,SLIT2,ROCK2,RWDD3,PDE4DIP,FAM169A,PUM1,TRAF3IP1,SFI1,JAKMIP2,URB1,RBM19,AKT3,MED16,ABCF2,CAMSAP1,LRRC41,TSPAN9,R3HCC1L,DIMT1,PRDX3,AKAP10,STXBP6,SLC25A23,CENPO,CERS4,RABEP2,UBTD1,FAM204A,WIPF2
Drug	3086_DN	Fluspirilen [1841-19-6]; Down 200; 8.4uM; HL60; HT_HG-U133A	Broad Institute CMAP Down	2.454e-06	0.1432	4.427e-05	0.0005114	97	196	ALDH3A2,AMFR,ANTKMT,ATP1B1,BPHL,SCARB1,CDKN2C,DACH1,EPOR,PTK2B,IQCG,FPGS,GABRB2,GALK2,PRRC2B,GPR3,GRK6,H2AX,HMOX2,LIG3,LRP3,MAN1A1,MEF2D,MAP3K1,AFF1,MYO1B,NFATC1,CNOT4,PAK1,OTULINL,PLEC,EXOSC4,MAPK8,ST7L,DNAJC28,BBS7,NEIL3,FGGY,SPTLC3,PIDD1,TMCO6,SEL1L,TRMU,SLC7A2,PCNX1,ZNF701,SIPA1L3,CDK19,SURF1,OTUD3,TAF13,NUP160,ADGRL3,TBXAS1,PHF3,POFUT1,KAT6B,GTPBP4,ZNF134,ZNF202,IFRD2,HMGA2,ELL,ACOX3,CDK10,MARK4,CDS2,HERC3,MAP3K14,BAZ1B,RAB11B,B4GALT6,CACTIN,LMF2,DSTYK,AKAP7,CHST10,L3MBTL1,DHX34,ARHGAP32,TM9SF4,SPATA2,LHFPL6,KLHL20,EHD1,PCLO,ZNF428,ERI3,BCORL1,TCTN1,ZNF696,ATP9B,DOCK5,ZNF614,PERP,RUSF1,QTRT1
Drug	3536_DN	Naftifine hydrochloride [65473-14-5]; Down 200; 12.4uM; MCF7; HT_HG-U133A	Broad Institute CMAP Down	2.454e-06	0.1432	4.427e-05	0.0005114	97	196	ALDH1B1,AMPD3,RASL11B,BCL9,ZFP36L2,CAPN5,CDKN2C,RCC1,CLCN7,CYB561,HDGFL3,EDNRA,EIF4EBP2,NCALD,ANKMY1,FER,SRRT,UBE2D4,GM2A,PWWP3A,FOXN2,INPP5B,ITPK1,IPO5,LCP1,LMNA,MVK,NFIB,NFIC,PAX5,SERPINE2,RETREG1,POLG,PDP1,PVR,CLN6,RAD51,RGS12,RIF1,RNF6,RRBP1,SDC2,ITSN1,TRAK1,ZNF701,MAST3,AJAP1,VPS13A,TTC28,ABCB9,TTC9,TPD52,PRR14L,XRCC3,ZNF202,MAN1C1,USP5,TAF15,PIP4K2B,RAD54L,BEGAIN,CUL2,ATRN,RANBP3,CALCOCO1,CDC14B,ALDH4A1,LIN7A,AP1S2,LHX2,RAB28,LMF2,LRIG1,KMT2B,RUSC2,SEC24D,MFN2,SH2B3,PTPN18,TSPAN5,ARL4C,SIGMAR1,CCNO,PLK4,DISC1,TDRKH,WDHD1,PAPPA2,MUL1,DYNC2H1,SEMA6D,ZNF614,OPA3,ROBO3,ZNF34,ZNF574,WNK1
Drug	4218_DN	Pregnenolone [145-13-1]; Down 200; 12.6uM; PC3; HT_HG-U133A	Broad Institute CMAP Down	2.454e-06	0.1432	4.427e-05	0.0005114	97	196	ABCA1,BIN1,APBB2,ARRB2,BLVRA,CDK6,CLCN3,DYNC1I1,ELK4,ZNF391,FANCC,ASB1,OAZ3,GLRB,GPR3,IGSF3,IFNAR2,KRAS,MDM2,MAP3K5,MTAP,CEP112,MTR,PPP1R12B,PDE12,PDCL,PDK3,GDAP1,PEX1,CCSER2,RC3H2,APTX,RARS1,RBM4,SLC39A9,FNDC3A,SIX1,FOXJ3,PCNX1,CEP131,LIMCH1,VWA8,SREBF2,NUP210,VAMP1,PDS5A,TCF3,U2SURP,ARHGEF12,AHCYL2,LARS2,TGFA,SSBP2,PLD3,UTRN,ZNF141,HPS4,TUSC3,PPP4R3B,KCTD13,FZD1,FZD7,POLR1F,ST3GAL5,OSMR,MTA2,MFHAS1,MED14,TXN2,WHRN,ADAMTS3,SENP6,WIPI2,SLK,RAPGEF5,TRIM14,PLPPR4,EXOG,GREM1,TUBGCP3,TIMM17A,SEMA3C,SORBS1,ARPP19,ABHD2,AKAP13,MIIP,DIPK1A,VGLL3,LGALSL,TMEM120B,LRP12,TMEM231,ARHGAP10,ZNF34,CPEB1,LMF1
Drug	1987_DN	Hydrochlorothiazide [58-93-5]; Down 200; 13.4uM; HL60; HG-U133A	Broad Institute CMAP Down	2.454e-06	0.1432	4.427e-05	0.0005114	97	196	AP1G1,OSBPL1A,BNIP1,RCC1,SLC31A2,CRY1,DIAPH1,DMWD,E2F1,SIDT2,MECR,ATP6V1D,COMMD10,RTEL1,GAS6,GRK6,GSK3A,HNRNPU,HSPA9,MAP4,NEK1,NOTCH2,PDE6D,PDPK1,MIEF1,EXOSC4,PMAIP1,PPP3R1,PRKCA,RBL2,RFC2,ABCF3,CLIP1,SAT1,FBXW4,ST3GAL2,TRAK1,SLC12A2,CEP152,SNAPC4,SPR,MAST2,LANCL2,MAPK8IP3,STAU1,DIP2A,MAP3K7,TCF3,ANGEL1,USP24,TESK1,TFAP4,SLC35A3,TMPO,MACF1,TNFAIP1,KAT6B,TULP3,ZNF85,ZNF131,SPTSSA,NDRG2,N4BP2L1,SAP30,NTAN1,SLC16A7,CYTH1,IL27RA,TMEM158,GOSR2,EIF5B,DHX34,MLEC,EFCAB14,SFI1,DGCR2,SUGP2,MPHOSPH9,CAMSAP1,STK25,PDLIM5,POLR3C,OGA,FAF1,TUSC2,ZNF324B,AAMDC,SECISBP2,NME7,MLPH,ARMT1,OCEL1,SFT2D2,RBKS,COPS7B,DDX31,LMAN2L
Drug	3101_DN	Dioxybenzone [131-53-3]; Down 200; 16.4uM; HL60; HT_HG-U133A	Broad Institute CMAP Down	2.454e-06	0.1432	4.427e-05	0.0005114	97	196	ADAM10,BIN1,ZBTB10,ZFP36L2,DHODH,DTNA,EFNB2,PHF20,TMEM222,IP6K2,ASB1,FUT8,PRMT2,FOXN2,IL1RAP,INPP5B,KIF3C,SMAD5,KMT2A,PDE12,PDK3,PEX6,DGCR8,MTMR12,PRKCSH,FNBP1L,BPNT2,DNAJC24,RFK,LGR4,PIDD1,RRBP1,SEC14L1,MTF2,RHOBTB3,PPM1E,SIAH1,TRAK1,CCDC88A,SLF2,SMARCC2,SOS2,ZCCHC24,CAND1,CDK19,SURF1,GCFC2,PSD3,TEC,TSPAN4,UBE2D1,KDM6A,ZKSCAN8,ZMYM2,PRDM2,PHTF2,SPRYD7,HMGA2,NPRL3,SYMPK,ULK1,CDK10,ZDHHC24,HERC3,STK17A,CACTIN,RAB3GAP2,GOSR2,SENP6,RTL8A,EFCAB14,SLC23A2,HIPK3,DNAL4,FAM13A,STAM2,SEC22A,CNPPD1,CAMKK2,CELF1,DMAC2L,ZMYND11,COPS6,RAB35,WWP1,PCLO,C14orf93,AGO3,AAMDC,RBM42,DYNC2H1,GALNT12,OGFOD3,WDR59,ZMYM1,ZBTB3,LARP4
Drug	627_UP	monastrol; Up 200; 100uM; MCF7; HG-U133A	Broad Institute CMAP Up	2.454e-06	0.1432	4.427e-05	0.0005114	97	196	ACAA1,OSBPL10,ALDH1B1,RERE,SLC25A20,ENTPD6,CENPE,CSNK1A1,NQO1,ITCH,RMDN1,EIF4EBP1,TMEM222,KRCC1,GOLGA4,NR4A1,INSIG1,IVD,LBR,LMNA,LRP3,MARK3,MAX,MSRA,MUC1,PAK2,CHPF2,DDIT4,POLE2,APTX,TRNAU1AP,NECTIN2,MED9,HEATR1,SLC25A36,ZNF444,ATXN7,SDHC,ENOSF1,GALNT10,NAGK,PPM1E,RALY,DIP2C,HMGXB3,DDX28,SPG7,HECW1,SIPA1L3,KIF1B,SRP72,MAPK8IP3,FBXW11,EHBP1,TCF3,DNAJC13,VPS8,TESK1,TSPAN4,MACF1,RBFOX2,PLD3,PMEPA1,COQ8A,ZNF212,PHTF2,HIP1R,NTAN1,TBRG4,SLC4A7,ABCG1,CCDC9,WSB1,FBXO9,THOC1,DGCR2,TOM1L1,CHIC2,STX6,CAMSAP1,CNPPD1,ATP2C1,GHITM,OS9,RER1,AKAP13,SFXN1,ERI3,CHAC1,PPCS,VPS37B,C1orf115,TXNDC15,RNF122,EHD4,RETREG3,CYB5B
Drug	1294_DN	Hesperidin [520-26-3]; Down 200; 6.6uM; HL60; HT_HG-U133A	Broad Institute CMAP Down	2.454e-06	0.1432	4.427e-05	0.0005114	97	196	ACTN4,AP2A2,AP2B1,ALDH3A2,SLC25A4,BAX,CCND1,SCAPER,CLCN3,DCTN1,EGR1,EPHX1,USP48,MED15,UBE2D4,TM7SF3,GOLGA3,IGF1R,IL4R,INPP5B,JUP,MAP4,KMT2A,MYO1B,NFIC,NRF1,SETD4,PCBP2,PER1,PEX6,PSMD1,RAB5B,RABIF,RANGAP1,RGS10,FBXW7,BMP2K,DLGAP4,ANKRD26,SLC7A1,LMBR1L,SMPD1,CAPN15,ZNF609,ZBTB43,SREBF2,GPRC5C,NCDN,FAM168A,NUP210,PACS2,TBCD,DICER1,SLC44A1,WBP2,UGCG,KDM6A,ALMS1,USP7,PRRC2A,NPRL3,SYMPK,FZD7,FAM234B,RANBP3,GBF1,B4GALT5,CACTIN,LMF2,DSTYK,CHST10,RNF19A,PLEKHG3,RAB11FIP3,ZNF337,SENP3,GMEB2,C2CD2L,AKT3,HIVEP3,DCAF7,TIMM17A,DEAF1,SEPTIN9,TRAFD1,TXNL4A,POLM,SNRNP35,RNF19B,INTS15,TMEM231,VPS37B,HPS6,IFT74,WNK1,TDRD3,WIPF2
Drug	5860_DN	Pridinol methanesulfonate salt [6856-31-1]; Down 200; 10.2uM; PC3; HT_HG-U133A	Broad Institute CMAP Down	2.454e-06	0.1432	4.427e-05	0.0005114	97	196	APP,ALDH7A1,ATP7B,BAX,EPPK1,ANAPC5,SLC16A10,GART,PIGO,ZBTB48,AGFG2,IGFBP3,INPP5B,INSIG1,KIF2A,LGALS8,SMAD5,MAX,MPP1,MTAP,NR4A2,RC3H2,POLA1,PPP3R1,MAPK1,MAP2K5,DNAJB12,AHI1,RANGAP1,RBM4,MACO1,QRSL1,RPS6KA2,IMPACT,CDV3,SUPT20H,RUFY3,LMBR1L,KDM4B,MAST3,SOD2,EMC1,RAD54L2,NCDN,STK11,STX5,NUP210,TAF12,TCF3,NEDD4L,TBC1D30,U2SURP,TFDP2,PHF3,TLN1,LRRC8B,TPR,MOGS,HPS4,NUP214,ABHD6,PICALM,PKP4,CES2,TAOK2,FXR2,NRG2,MOXD1,CNTNAP2,N4BP1,CLINT1,TRIM14,DGCR2,BCL2L11,MED16,RAD50,FARP1,TESK2,NOP56,SIVA1,CYFIP2,ACAD8,KLHL20,POLM,FAF1,PLPBP,AKAP10,TRAPPC6A,LRP12,TMEM231,GTDC1,ZMYM1,RNF122,MINDY3,TMEM62,MAST4,ZNF34
Drug	5323_UP	Primidone [125-33-7]; Up 200; 18.4uM; MCF7; HT_HG-U133A	Broad Institute CMAP Up	2.454e-06	0.1432	4.427e-05	0.0005114	97	196	APBB2,ARHGAP4,BCL9,ZFP36L2,LYST,CLCN6,CLCN7,KLF6,CSE1L,COCH,DOCK1,EGFR,EPOR,FZR1,FGD1,FGF12,FGFR1,PIAS4,ASB1,LSM14B,RTEL1,GPC3,IDH2,KCNJ3,LMAN1,MDM2,MDM4,MET,PPP1R12B,NF1,OGG1,PDE6D,RNF216,PLAU,PLCD1,CCDC93,NDE1,PXN,C1orf159,MED9,C19orf73,PLEKHG6,CLEC11A,CEP162,ABLIM3,UBOX5,ZBTB1,RUFY3,BTBD7,WDFY3,STK10,PHLPP1,ASTN2,SIRT5,ABCB9,CABIN1,UPP1,UTRN,TRIM25,KCNAB1,PPP4R3B,ASPHD1,CYP20A1,SUGP1,RIOK3,LIN7A,ST3GAL5,BTRC,MTA2,KLF4,FBXL2,AKAP7,SPTLC2,RPAP1,DHX34,KMT2B,GFPT2,SLC23A2,ZER1,GLRX3,DRAP1,CCT6B,NAAA,DISC1,MALT1,ZNF276,ATXN2L,ELOVL5,DYNC2H1,ZNF768,ZNF668,ATP9B,ARMC9,ITPKC,ATL2,SLC30A5,UPF3A
Drug	1821_DN	Mefenamic acid [61-68-7]; Down 200; 16.6uM; PC3; HT_HG-U133A	Broad Institute CMAP Down	2.454e-06	0.1432	4.427e-05	0.0005114	97	196	CACNB3,RCC1,PLK3,EPPK1,DIAPH1,EPOR,FANCA,FMO5,NT5DC3,INPP5K,GART,ARHGAP35,BRF1,GUCY1B1,HDLBP,HHEX,IL4R,KIF2A,LRP6,MAP1A,MITF,MVK,MYO10,ZNF862,NMT1,NRF1,PDE1C,PGGT1B,RNF216,PLD2,PPP3CC,PTPN14,HERC6,ANKZF1,NUDT11,PLEKHG6,PI4K2A,UBOX5,SMARCC2,ZBTB43,VPS13A,DNMBP,ZNF629,TFDP2,CABIN1,GTPBP4,PLD3,EIF5A2,ZNF32,ZNF43,ZNF76,PRDM2,HPS4,PHTF2,RCN3,LZTR1,ACOX3,ZNF282,CALCOCO1,PPFIA3,CDK10,MARK4,SUGP1,GBF1,CES2,BAZ1B,SRSF11,CNOT8,ZNF324,LRP5L,SLC4A7,GOSR2,AQR,ZFYVE16,ZNF337,TRIM14,AP5Z1,PARP3,LRRC41,AKAP8L,BBS9,DIDO1,ALG12,FA2H,CSPP1,MCMBP,UBTD1,SFT2D2,HEATR6,ZNF335,CPEB1,RUSF1,LMF1,IFT22,YJU2B,NUAK2,MED25
Drug	1367_DN	Ivermectin [70288-86-7]; Down 200; 4.6uM; HL60; HG-U133A	Broad Institute CMAP Down	2.454e-06	0.1432	4.427e-05	0.0005114	97	196	OSBPL1A,APBB2,BNIP1,TMPRSS6,CD47,CDC25A,RCC1,CLCN7,CREBL2,DFFB,EPOR,USP48,FN1,ASB1,GNAS,PRRC2B,GRK6,HAGH,HMGCS1,NR4A1,JAK2,CD82,LRPAP1,MAX,MCM4,MGAT1,AFF1,MYO1B,MTAP,MTF1,SLC11A2,PCBP2,PEX14,RNF216,POLE,POLR2D,MAP2K5,PSKH1,PURA,C9orf40,RBM4,RNF220,DDX19A,SEL1L,SRSF1,UBOX5,SLC2A1,WDTC1,ERP44,NCDN,SLC50A1,EHBP1,CABIN1,WBP2,SDF2L1,PISD,PRR14L,XPC,XRCC2,CLTCL1,ATRN,ZDHHC24,NCOA1,SLC4A4,ADAM15,JPT2,RAB11B,CHST2,SLC4A7,N4BP1,CHTOP,TES,EFCAB14,SLC23A2,ABCF2,HIVEP3,AP3S2,LRRC41,KAT5,SPTLC1,CNPY3,ZNF274,SLC39A1,TNFRSF21,SERINC3,ACTR8,MYLIP,AFG2B,INTS15,PANK3,RABEP2,ATF7IP2,ITPKC,ELMO2,RFX7,NOL6,SNX27
Drug	6934_UP	2-propylpentanoic acid; Up 200; 200uM; MCF7; HT_HG-U133A	Broad Institute CMAP Up	2.454e-06	0.1432	4.427e-05	0.0005114	97	196	ARHGAP4,PHACTR4,ALDH7A1,BLVRA,BMP7,SCAPER,CCNG2,LYST,CPD,CDON,EML1,EPOR,MECOM,F2RL1,EFEMP1,GPC4,FGFR1,USP48,B4GALT1,GPR37,INPP4A,KCNS3,KIF5C,KPNA5,MDM2,C21orf91,PIM1,PLTP,PMAIP1,POLG,CYP2R1,MAPK8,AHI1,CLN6,SOBP,RGS2,SEC61A2,RP2,FGGY,SEC14L1,SUPT20H,SYBU,SLC48A1,TRAK1,SNCA,KDM4B,WDTC1,ZHX3,PECR,ZNF609,SPTBN1,ELOVL4,PLCB1,TCF3,NUDCD3,ABCB9,TMPO,PRKD3,KDM6A,ZNF318,EMSY,CTNNBIP1,KCNAB1,MLLT10,ELL,LZTR1,CUL4B,CUL2,TPST1,DEGS1,RRAGD,DSTYK,ARHGEF10,RALGPS1,LPIN2,AUTS2,RAB11FIP5,GREB1,WSB1,SLC36A1,GNE,SUGP2,LPCAT3,MALT1,CKAP4,DNAJB4,RNF24,ELOVL5,ZNF428,HSPA12A,DSE,ZDHHC14,ATAD5,PGAP1,ARMC9,BCL11B,WIPF2
Drug	5947_DN	radicicol; Down 200; 0.1uM; MCF7; HT_HG-U133A	Broad Institute CMAP Down	2.454e-06	0.1432	4.427e-05	0.0005114	97	196	APBB2,BCL9,SCAPER,CTNS,CYB561,DCAF8,ZMIZ2,DLX2,DTNA,SIDT2,MARK2,ENO1,ESR1,RTEL1,INPP5K,GART,NR6A1,GM2A,HSPA4,LIG3,MAP1A,MAX,MAZ,MCM4,MDM2,CD200,NRCAM,PDK1,PLEC,POLG,POU3F2,PPP2R3A,PSEN1,RAB3A,C19orf73,PLEKHG6,CDV3,SIX1,PDCD11,SMPD1,SNRNP200,DOP1A,XPO7,SWAP70,SQLE,SARM1,TBC1D2B,SLC35D1,FAM168A,ASTN2,ADAM17,ADGRL3,TRIM2,ABCB9,PRKD3,WEE1,WNT7B,SPHK2,TRIM25,MLLT10,ELL,PICALM,EEA1,ATRN,CDK10,PDE8B,NAPA,PRPF4B,LIMD1,SPAG9,CCNE2,ZW10,DEDD,CD83,DSTYK,CHST10,GOSR2,RALGPS1,WSB1,SIGMAR1,ENOX2,GNA13,ZMYND11,TSPAN9,TMED2,SGSM3,POLM,HHLA3,PLPBP,ACOT7,SNX15,SLC25A23,EHMT1,NIPAL2,SFT2D2,CDCP1,YIPF5
Drug	2953_DN	Lymecycline [992-21-2]; Down 200; 6.6uM; HL60; HT_HG-U133A	Broad Institute CMAP Down	2.454e-06	0.1432	4.427e-05	0.0005114	97	196	AP2A2,ALOX5,ZBTB10,BAX,ZFP36L2,CASP2,CD3D,CLCN7,CLK1,MAPK14,DTNA,RRP15,E2F1,FHIT,TRMO,FUT8,GALNT2,ZBTB48,IREB2,LGALS8,LMAN1,LSS,SMAD5,MAN1A1,MCL1,MTAP,MTF1,MVK,MYBL1,PLAGL1,MINDY2,PPP3CC,PPP3R1,PPP5C,MAP2K3,PTPRA,RARS1,RNF6,TMA16,SORT1,BMP2K,PHLDA1,R3HCC1,ZNF83,WDFY3,KDM4B,SOS2,ENDOD1,CENPJ,KDM6B,MAST2,STAT1,DNMBP,TBC1D30,SIRT5,TMPO,TRAF6,XPC,ZFX,ZNF133,MDM1,EMSY,HPS4,PHTF2,EEA1,CUL3,CDC14A,TNKS,VAMP4,PHACTR1,SAP30,NRP1,MAP7,NTAN1,ZMYM5,PSMF1,WSB1,SFI1,RUSC2,ZBTB40,ARL4C,FAM13A,MPHOSPH9,NCOA2,CAMKK2,CELF1,DISC1,TNFRSF21,TMED1,SFXN1,LRP12,FAM184A,SCRN3,PANK3,RBKS,MRPL44,TDRD3
Drug	7029_DN	Aceclofenac [89796-99-6]; Down 200; 11.2uM; MCF7; HT_HG-U133A	Broad Institute CMAP Down	2.454e-06	0.1432	4.427e-05	0.0005114	97	196	ADD3,ALDH1B1,ARNT,ATP2B1,KLF5,CALR,ENTPD6,CDC25A,CTH,DACH1,ESR1,KLF3,ANKMY1,EXTL3,TMEM222,SLC25A37,FOXO1,FLT4,GOLGA1,GRK6,RNFT2,INPP4A,LNPEP,MAP4,MET,MIA2,MSRA,NFATC3,NKTR,PCM1,PDK3,SSH1,FBXO42,PPP2R3A,MAP2K3,PSEN2,LRRC49,BPNT2,TMEM70,RANGAP1,WIPI1,RGS3,RNF6,RPS14,SUPT20H,ITSN1,ABLIM3,BTBD7,SMPD1,HMGXB3,SNAPC3,SOD2,EMC1,SMG9,PHLPP1,PSD3,ZDHHC17,SKA1,TRPC1,EIF5A2,YY1,TRIM25,ADPRM,HPS4,SPRYD7,PABPN1,ACOX3,CDC42BPA,PPFIA3,SUGP1,MTA2,SOCS6,LMF2,DSTYK,TTLL1,ATXN10,IL27RA,GOSR2,HERC4,EDRF1,TBC1D5,TRIM14,LPCAT3,UBE4B,CCNO,TAF6L,ATP2C1,STAG3,SLC35D2,INTS15,LRFN3,PGAP1,LMF1,NIPA2,ZFP69B,QTRT1,SLC25A28
Drug	3085_DN	N-Acetyl-L-leucine [1188-21-2]; Down 200; 23uM; HL60; HT_HG-U133A	Broad Institute CMAP Down	2.454e-06	0.1432	4.427e-05	0.0005114	97	196	BIN1,APC,BMPR2,ZFP36L2,CBR1,CD47,DTNA,LPAR1,MECR,TACO1,STX2,PHF20,FN1,YIPF4,VPS54,GALK2,ERAP1,RAB8B,IREB2,ITGA2,ITGB5,KIF3C,KPNA5,MAP4,MAZ,NFYA,NRCAM,OPA1,PAFAH1B1,PAK1,PDK3,PEX6,PEX7,PEX10,PHF1,PPP2R1B,PPP3CC,PPP3R1,NDE1,PTPN11,TRMT12,RANGAP1,RPS6KA2,SGCB,ST3GAL2,SKIL,CDK19,MYO5C,STK3,STRN,TCF3,TBC1D30,ANGEL1,SIRT5,CABIN1,TTC33,TUFT1,UGCG,UBE3B,PHTF2,MLLT10,NDRG2,CUL2,ATRN,TPST2,CDC14A,SUGP1,VAMP4,GBF1,HERC3,DEDD,ZNF337,SENP3,SPATA2,ABCF2,KATNB1,PCGF3,PIAS3,TESK2,TAB1,ARFGEF2,PAICS,TAF6L,CAMKK2,KHDRBS1,CELF1,DISC1,TNFRSF21,TRAFD1,PCLO,INTS15,GALNT12,DHRS12,HPS6,RNF122,IFT74,DDX31
Drug	5061_DN	Denatonium benzoate [3734-33-6]; Down 200; 9uM; PC3; HT_HG-U133A	Broad Institute CMAP Down	2.454e-06	0.1432	4.427e-05	0.0005114	97	196	ABCA3,APC,ARNT,BAX,CASP2,CLCN4,PHF20,FZR1,ATP6V1D,FOSL2,GPC3,GSK3A,GUCY1B1,PRMT2,DNAJC4,INPP5B,CD82,MET,MOCS1,CEP112,PCYT1A,PEX7,PHF1,PIK3CB,POLH,OTUD4,BCAS3,PTHLH,PVR,RNF6,RPL10,CHD7,DZIP1,SMARCC2,SNAPC4,MAST3,SOS2,EMC1,CENPJ,SARM1,SS18,NCDN,ELOVL4,VAMP2,TAF13,ARHGEF12,TESK1,THOP1,TK2,CBX7,OSBP2,TRIM25,PLSCR3,MLLT10,USP5,KCTD13,ARID1A,STK24,FAM234B,SLC4A4,CD164,PER3,MCM3AP,LATS1,RABEP1,CBFA2T2,ATXN7L1,SOCS6,CACTIN,SPTLC2,ZNF254,CNTNAP2,LSM14A,KDM4A,HDAC9,RABGAP1L,PTBP3,TOM1,HIPK3,RGS17,LRRC23,TAF6L,PLK4,GLS2,SLC39A1,FRS3,RAB31,AFAP1,C7orf25,METTL16,CENPO,ROGDI,SUV39H2,MOB3B,QSER1,ROBO3,LMF1
Drug	6471_DN	S-(+)-ibuprofen [51146-56-6]; Down 200; 19.4uM; MCF7; HT_HG-U133A	Broad Institute CMAP Down	2.454e-06	0.1432	4.427e-05	0.0005114	97	196	ALDH3A2,AMPD3,PHACTR4,ATM,ENTPD1,RCC1,CHRNA3,CLCN6,ZMIZ2,DLG3,EDNRA,ANKMY1,EXTL3,FZR1,FGFR1,UBE2D4,RTEL1,GRB7,HMOX2,IL6ST,ITPKB,LIG3,LMNA,MDM2,MYO1F,NF1,NF2,NFIB,CDK17,PIK3CD,PPP3R1,OTUD4,MAP2K5,KLHL24,NDE1,PSPH,C1orf159,RGS10,RGS12,RRBP1,RYR2,COBLL1,ST3GAL2,SLC16A1,PCNX1,PLCH1,MAST3,KDM4C,SRI,SREBF2,PSME4,ASTN2,PSD3,TCHH,YLPM1,TTC9,TNFAIP1,IL17RA,PAIP2B,USP5,PIP4K2B,EPB41L5,LMO4,CDK10,SUGP1,LPCAT4,CACNA1H,BAZ1B,LHX2,ZNF324,NCR2,ROCK2,TMEM158,ENTPD4,FAM169A,RAB11FIP5,WSB1,JAKMIP2,UST,SUGP2,OGA,RBBP9,FERMT2,AFAP1,AKAP13,ATXN7L3B,AAMDC,VASH2,VCPIP1,OPA3,EDEM3,EFHD1,NPFFR1,LIN7B,FBRS,GDPD5,MED25
Drug	1494_DN	Diphemanil methylsulfate [62-97-5]; Down 200; 10.2uM; MCF7; HT_HG-U133A	Broad Institute CMAP Down	2.454e-06	0.1432	4.427e-05	0.0005114	97	196	ARRB1,CDC25A,AP2S1,CLK1,PODXL2,CYB561,LONP2,ELF1,ERN1,SLC22A17,FZR1,EFEMP1,HOOK1,FGD1,YIPF4,RTEL1,PARD6B,PIGO,ARHGAP35,HNRNPH1,HSF2,INPP4A,KRAS,LIG3,LMAN1,LMNA,MAX,MDM2,MIA2,SETD4,PDK1,PIK3R1,CCSER2,PMAIP1,PPP2R3A,PDP1,PRKCA,MAPK3,MAP2K3,DNAJB12,PRRG2,NDE1,TMEM70,PEX5,WIPI1,RARS1,DYNC2I1,ELP3,RNF2,RP2,MCOLN3,ZNF444,FNDC3A,BTBD7,RCOR3,MAPKBP1,ZNF302,ATP11A,ADAM17,AHCYL2,ZDHHC17,SLC35A3,PHF3,SPIDR,PRKD3,CORO2A,ZNF23,C16orf95,CTNNBIP1,PHTF2,SSPN,PKP4,PPFIA3,BTRC,SPAG9,MED14,FXR2,H6PD,SH2B3,MED16,HIPK3,CNNM1,MPHOSPH9,NCOA2,FARS2,PLK4,GLS2,TRAFD1,GOLIM4,HTATSF1,SGSM3,DSE,LRP12,ERO1A,EGLN3,PLEKHO2,ZNF34
Drug	2733_DN	Methazolamide [554-57-4]; Down 200; 17uM; HL60; HT_HG-U133A	Broad Institute CMAP Down	2.454e-06	0.1432	4.427e-05	0.0005114	97	196	ACADSB,ACOX1,APBB2,ARG2,ZNHIT2,SCARB2,CLGN,CLCN4,CREBL2,E2F1,LPAR1,EFNB2,HERC5,NCALD,KLF3,F13A1,UBE2D4,ZFR,GLG1,PIGO,AOPEP,IVD,KIF3C,KPNA4,LIG4,SMAD5,MAX,MCL1,MAP3K1,MIA2,MTAP,NAB1,NF1,C21orf91,PEX1,CDK14,CCSER2,DGCR8,PLEC,OTUD4,PSPH,RALGDS,TMEM144,AP5S1,SDC2,PCNX1,KDM2A,SOS2,SPAG1,RRP1B,LPIN1,LARP4B,PLCB1,ATP11A,TBCD,TEC,CTNNBL1,KCTD2,SSBP2,UTRN,ZNF225,PPP4R3B,USP5,ABHD6,FZD7,CUL2,CDC42BPA,NUMB,RNGTT,CDC16,AP3D1,SLC16A7,DSTYK,KIF23,PTBP3,ARL4C,COQ7,UBE4B,IKZF1,LRRC41,GLRX3,PDLIM5,FRS3,R3HCC1L,SGSM3,SLC35D2,WBP4,AKAP13,RNF19B,DERL1,DYNC2H1,CSPP1,NUDT18,ACTR5,NOL10,DOCK5,APOLD1
Drug	CID000000961	hydroxyl radicals	Stitch	2.462e-06	0.1437	4.441e-05	0.000513	527	1341	A1BG,ACAA1,ACADL,ACADM,ACADS,ACADSB,ACAT1,ACO1,ACOX1,ACYP2,ADAR,ADH1B,AP2A1,AP2A2,AGA,AGL,AHCY,AKT2,ALAD,ATP6V1C2,ALDH2,ALDH1B1,ALDH9A1,ALDH3A2,ALOX5,AMPD3,SLC25A4,NUDT2,APEX1,APLP2,DNM1P46,ARG2,ARSA,SLC26A7,ASAH1,ASNS,ATIC,ATP1B1,ATP1B3,ATP2A2,ATP2B1,ALDH7A1,ATP5F1C,ATP5F1E,ATP5MC1,ATP5MC2,ATP5MC3,ATP6V1B2,ATP6V1C1,ATP6V1E1,ATP6V0B,ATP5PO,ATP7B,BCAT1,BLMH,BLVRA,BPGM,CA8,SLC25A20,CA13,CASP9,CAT,CCNB1,CCNE1,CD3D,ENTPD1,ENTPD6,CDC25A,CDC27,CDKN3,CLTA,CLTC,COX5B,COX6A1,COX6C,COX7A2,COX7C,COX8A,CPD,CPOX,CRAT,PNPLA8,CTH,CTPS1,CTSB,CYB5A,CYLD,MOGAT1,CYP2F1,CYP24A1,CYP51A1,ECI1,DCTD,DECR1,DHODH,DLAT,DLD,DNM1,DNM2,PDE11A,DPYD,SLC26A2,DUSP5,DUT,PAM16,ECHS1,LAP3,EEF1A2,EGFR,ENO1,EPHX1,TACO1,ESD,NT5C3A,KATNAL1,EYA3,FANCC,USP44,ACSL1,PTK2B,FZR1,FASN,EFEMP1,USP42,FDFT1,ATP6V1D,FH,FHIT,ANAPC5,PCYOX1,HSD17B7,FMO5,FN1,FOS,GDE1,ATP6V1H,FTH1,FUCA1,FUT3,GAB1,CMPK1,GALC,GANC,GAPDH,INPP5K,GART,GAS6,GGCX,GLB1,KIF2B,GCLC,GLS,GLUD1,USP32,GMDS,GNAQ,GPD2,GPLD1,USP30,DUSP18,GSR,GSTM2,PTPN5,GSTM3,GSTP1,GSTZ1,GUSB,HAGH,HADHA,HADH,HEXB,HK2,HMGCR,HMGCS1,HMOX2,HPRT1,HSD17B4,HSPA4,IDH3A,ACOT12,GFM1,IMPA1,IMPA2,IMPDH2,INPP4A,INPP5A,ITGA2,ITGB3,IVD,KIT,LBR,LPA,LRP2,LRP6,LTA4H,MAN1A1,MAN2A1,MARS1,MAT1A,MAX,NUDT9,MDH2,ME2,KITLG,MGST2,MME,MMP2,MSRA,PPP4R2,MTR,TRIM37,PPP1R12A,GSTO2,NDUFV3,NEU1,NFKB1,TONSL,NME1,NME2,PNP,NSF,NT5E,NTHL1,NANS,PAFAH1B1,PAFAH1B2,PAH,CYCS,PAK2,PC,PDE1C,PDE3B,PDE4D,PDE6D,PDHB,PEX6,ATP8B1,PFKFB2,PFKFB4,SLC25A3,PIGA,PIGH,PKM,PLA2G1B,PLCB4,PLCD1,PLCL1,PLCG1,PLD1,PLD2,PLOD2,HMGCLL1,PON2,PPA1,PPM1B,PPM1G,PPOX,PPP1CC,PPP2CA,PPP2CB,PPP2R1A,PPP2R1B,PPP2R2B,PPP2R2C,PPP2R3A,PPP2R5A,PPP3CA,PPP4C,PPP3CC,PPP5C,PPP6C,PPT1,CYP2R1,PDP1,PRH1,PRKACA,PRKACB,PIGW,PRKCA,PRKCE,PRKCI,PKN2,MAPK1,MAPK3,PROC,PROS1,PSMA5,PSPH,PTK2,PTK7,RASIP1,PTPN1,PTPN2,PTPN4,PTPN11,PTPN12,PTPN14,PTPRD,PTPRF,PTPRJ,PTPRK,PTPRM,PTPRN2,PTPRO,PTPRZ1,PTS,PURA,QDPR,RAB3A,USP47,RAP1B,PDPR,RDX,RELB,PNPO,NUDT11,RPL10,RFK,RPS19,RRM2,GOT1L1,MSMO1,SC5D,SMPD3,SDCBP,SDHA,SDHC,FOXRED1,PPM1E,SHMT1,ENPP4,ARSG,SLC7A1,NT5C2,SMPD1,SMPD2,RIMS1,SOD1,USP33,SOD2,PHLPP2,SP3,PAG1,MYCBP2,SQLE,SRP54,ATP11B,SUOX,VAMP2,PLCL2,PLCB1,PHLPP1,SYT1,ATP11A,TBXAS1,PPP1R11,AHCYL2,NCSTN,TGDS,ATP6V0A2,TPTE,DDAH1,PLA2G15,TUFM,TXN,TYK2,TYMS,PRKD3,UBE2D1,UBE2E1,UGP2,USP4,UPP1,UQCRFS1,UROS,USP1,WEE1,PTPDC1,TRIM25,MCCC1,AK7,MRPS22,PTP4A1,MOGS,USP7,PDXP,SLC17A7,CPA6,EPM2A,MAN1C1,DOLPP1,PTP4A2,USP5,CLPP,AICDA,CES5A,ABHD6,ACOX3,PDP2,NSMAF,USP36,PPM1D,USP28,PPFIA1,RDH14,PPFIA3,USP37,CDC14B,CDC14A,PLPP1,PLPP2,PLPP3,PDE5A,ALDH4A1,RNGTT,CES2,GMPS,GGH,PROZ,CDC16,MTMR3,TIMELESS,USP13,ATP6V0E1,NGB,USP14,USP8,CCNB2,CCNE2,COX7A2L,CYTH2,KLF4,CNOT8,COX5A,LIPG,PGLS,CYP7B1,TXN2,MAPK8IP1,MTHFD1L,ATP6V1G1,ATP5MF,H6PD,ENTPD4,DNM3,APPL1,MAML1,HIBCH,EXOG,DGCR2,GNE,DNM1L,PTPN18,DNAL4,RASA4,AASS,SLC25A15,NME6,COQ7,ANAPC10,ATP8A1,LYPLA1,ATP5PD,USP16,ARID3B,USP21,ATP2C1,ACAD8,PPA2,GLS2,MTHFD2,PDE10A,COQ2,CYP46A1,USP20,MAN1A2,PRDX3,SLC38A3,SLC27A5,SLC27A2,MAT2B,DUSP14,KATNA1,HIBADH,NUDT4,NUDT3,POLI,MAN1B1,DUSP12,PNKP,ACOT7,MGLL,PROK2,PPP2R3B,TRUB1,ALDH1L2,USP25,CYP2S1,PCYOX1L,ANAPC4,THTPA,MMEL1,PTCHD3,GLB1L,ABHD8,DUSP15,PIGU,ATP9B,ZFPM1,DOCK5,PGAP1,CYP4X1,UXS1,DMRTA1,PNPLA3,CLSTN2,MCCC2,PDF,DUSP16,CYP2U1,MMAB,ILKAP,NPL,ANAPC1,TRIM9,PLA2G12A,PPP1R14C
Drug	CID000003385	5-FU	Stitch	2.513e-06	0.1467	4.531e-05	0.0005235	240	562	ADK,AKT2,ALAD,ANXA2,APC,BIRC2,KCTD12,BAX,BCL2L1,BMP2,CALU,CASP9,CAV2,CCNA2,CCNC,CCNE1,CCNG2,MS4A3,CDC6,CDC25A,CDKN1B,CHEK1,FOXN3,CLU,ABCC2,KLF6,CPE,MAPK14,CCN2,CTPS1,CTSH,DACH1,UCK1,DCK,GADD45A,TIMM8A,DHODH,TOP1MT,DPYD,DPYSL2,DPYSL3,DUT,E2F1,ECT2,EFNB2,EGFR,EGR1,EIF4E,EIF5,ERCC1,ESR1,ESR2,ESRRA,KAT8,AGAP3,FOS,FPGS,VPS25,CHMP3,CMPK1,GART,PTPN5,GSTP1,GUCY1B1,GYPA,H1-3,HIF1A,HIP1,HMGB2,HSPA2,HSPA4,H2BC12,ID2,IFNAR2,FOXK2,IMPA2,IMPDH2,INSIG1,IREB2,KPNA3,LCP1,LIG1,LIG4,EPCAM,MBNL1,MCM3,MDM2,RAB8A,KITLG,MLH1,MMP8,MSH2,MYBL2,NFIC,NFKB1,NFKBIA,TONSL,PNP,NPC1,PFN2,SERPINE2,SMIM14,ANLN,PLOD2,POLA1,PPP2CB,PRKCE,MAPK8,MAPK9,MAPK10,KLHL24,PSEN2,PSMA1,PTCH1,PYGB,RAD23B,RAD51,RAF1,RARB,IFT57,RELB,RGS2,TMEM33,RIF1,RNF4,BRIX1,RRBP1,RRM2,SAT1,CLEC11A,CXCL12,ENOSF1,SNRNP48,SLC12A2,SMARCA1,KDM4B,FOXJ2,SWAP70,SPTBN1,SQLE,SRP72,IKBIP,STAT3,NEK4,ADAM17,TCF19,U2SURP,TDG,TERT,DICER1,TGFBR2,TGFBR3,TK2,SEC11A,TMF1,TOP1,ORC6,TYMS,UMPS,UNG,UPP1,MTCH1,VDAC1,EIF4H,DIABLO,WEE1,XBP1,XPA,XRCC1,XRCC3,KCMF1,C14orf132,PDXP,AVEN,SMURF1,CUL5,NRIP1,CUL4B,PPM1D,PPFIBP1,UPRT,PDXK,EIF3H,RAB11A,CES2,PROM1,MAP7,PRC1,USP14,CCNB2,RAB11B,PTTG1,CYTH3,TAOK2,TXNL1,RAD54B,SAMM50,TP53I3,PDIA4,FBXO5,THOC1,PTBP3,TANK,PDCD6IP,BCL2L11,GNE,ABCC5,ARL4C,TRAP1,TMEM74,CCNO,ZBTB18,CCT4,PAICS,LEFTY1,FARS2,INTU,WDR4,SDCCAG8,SESN1,MALT1,DBF4,PNRC1,AP4S1,PDAP1,GTF2H5,TRMT10A,TRUB1,ABCB5,FAM76B,GRHL1,MCMBP,POLR1H,SLC35F5,MITD1,BEAN1,ZMAT3,NOM1,FNDC3B,ERMAP
Drug	5671_DN	Doxorubicin hydrochloride [25316-40-9]; Down 200; 6.8uM; MCF7; HT_HG-U133A	Broad Institute CMAP Down	2.538e-06	0.1481	4.575e-05	0.0005285	92	184	ARF6,RHOB,RND3,ZBTB10,ZFP36L2,CDKN1B,CSTF1,DLX2,DYRK1A,ELF1,IER5,TRMO,ARID4B,HES1,DNAJB1,IFRD1,MCL1,NFIL3,NFKBIA,CNOT4,BRWD1,PIK3R1,DDIT4,KANSL2,BANP,CDCA4,TRMT12,RBBP6,IMP3,BRIX1,HJURP,SRSF7,ZCCHC8,SIAH1,CHD7,TRIM32,DDX28,DOP1A,WAPL,SETX,KLHL9,TAF5,KLF10,LEMD3,BRD1,WEE1,ZNF7,ZNF85,ZNF165,ZNF200,ZFAND5,ZNF217,SLC30A1,PRDM2,NRIP1,ARID1A,PPM1D,KLF4,ZBED5,CREBZF,BAMBI,CDYL,EIF2AK3,IER2,TIPARP,PUM1,SERTAD2,TSC22D2,LCMT2,ZBTB24,FBXL5,FBXO5,RASGRP1,TOB1,TRIM13,USPL1,TRIB1,ZNF267,VAV3,PLK2,ZNF274,ZNF273,SNRNP35,DIDO1,RNF139,ARHGAP12,TBK1,SERTAD3,PLEKHF2,YRDC,PALB2,E2F8
Drug	1006_DN	17-AAG; Down 200; 1uM; MCF7; HT_HG-U133A_EA	Broad Institute CMAP Down	2.66e-06	0.1552	4.787e-05	0.000553	94	189	AK2,ZFP36L2,CLN5,SMARCAL1,CTNS,STX2,ERCC4,ESR1,MECOM,ANAPC5,PCF11,WWOX,AOPEP,HES1,LCP1,SMAD7,MDM2,MITF,ATXN3,NFKBIA,SETD4,PEX7,PMM1,PMS1,PON2,ARL15,PTPN12,TIPIN,RBBP6,DNAAF2,TRIM62,SETMAR,PHLDA1,ANKRD26,SKP2,SOD2,GPRC5C,STK10,PASK,MCF2L,GCFC2,TFRC,KLF10,WEE1,FJX1,ZNF318,EVI5,ALMS1,PHTF2,CYP20A1,ABHD6,RAD54L,TPST1,NCOA1,PEX11A,CDK5R1,SENP5,MTA2,LHX2,ARHGAP29,BAMBI,ARMC8,CHST10,MACROH2A1,SH2B1,RPAP1,RIBC2,TSC22D2,ZNF623,FBXL5,C2CD2L,UST,CNNM3,VPS26C,RXYLT1,PCGF3,NOP56,EHD1,SLC27A2,LIAS,NUP42,AFAP1,SECISBP2,CHAC1,ZXDC,TUT7,CCDC88C,CSPP1,ZNF669,CXXC1,ELMO2,TSEN2,TDRD3,GFOD2
Drug	1065_DN	LY 294002; Down 200; 10uM; MCF7; HT_HG-U133A_EA	Broad Institute CMAP Down	2.66e-06	0.1552	4.787e-05	0.000553	94	189	ALDH1B1,BAX,CCND1,BMP7,CALR,CDC25A,CTSD,CYB561,RCAN1,ELK4,EPB41L1,UBR5,UBE2J1,FPGS,VPS54,LUC7L3,GHR,SFN,UBE2K,AGFG1,DNAJA1,HSPA2,ITGA6,KPNA1,LAMC1,LMNA,PHKB,TRMT13,GNL3L,PNN,POLE2,PPP2R1B,PSPH,PLEKHB2,FAIM,RRM2,CXCL12,SRSF1,SRSF7,HSPA4L,RHOBTB3,SKP2,SLC2A1,SLC7A1,TMEM268,ENDOD1,SPAG1,CLASP2,SSR1,KANK1,PDS5A,ELOC,ELOA,TBC1D30,U2SURP,USP24,MED13L,KAT6B,UBE2N,UBE3A,ACTR3B,DYRK2,SMARCA5,MCM9,EIF2B3,SLC7A6,CCNE2,B4GALT5,LHX2,RAB28,IL27RA,ZNF337,FCHSD2,RHOBTB1,HNRNPDL,ARPC2,PSME3,MTDH,SYNCRIP,PRPF8,POLQ,MALT1,EHD1,CKAP4,FERMT2,SLC27A2,CPSF6,DIPK1A,CDR2L,PTGES2,TSEN2,IPPK,NOL6,DENND1B
Drug	CID005287758	AC1NRA8N	Stitch	2.66e-06	0.1552	4.787e-05	0.000553	94	189	ADAM10,AP1G1,ARCN1,ARF3,ARF4,ARF6,ARHGAP4,ART1,CDKN2A,LYST,CLTC,PLK3,KLF6,CRKL,CTBP1,CTNNB1,CTSD,EGFR,ETFA,ERGIC2,F3,ARL6,AGAP3,GAPDH,GLG1,GNA12,GOLGA3,GOLGB1,GPLD1,KIF22,LMAN1,M6PR,MAN2A1,MCL1,MYO9B,OSBP,PGGT1B,PLD1,PLD2,PSMD2,RAB1A,RAB6A,ARL8B,RPN1,SEC13,BDP1,GGA3,NSFL1C,SYT4,DNAJC13,TERF1,TFR2,TFRC,PLD3,VIPR2,SAR1A,ARL5B,AP3B2,CLTCL1,CGN,STX7,DGKD,DYNLL1,GBF1,RAB11A,AP1S2,EXO1,NAPEPLD,CYTH3,CYTH2,CYTH1,B4GALT6,VAMP3,BRI3,NOCT,GOSR1,RAB11FIP3,ARL5A,COG7,ARL4A,STX6,ARFGEF2,ARFGEF1,NBEA,TGOLN2,NPTN,HPSE,AP3M2,GOLIM4,KDELR2,GABARAPL2,B3GLCT,PDF,TMX1
Drug	2832_UP	Phenacetin [62-44-2]; Up 200; 22.4uM; MCF7; HT_HG-U133A	Broad Institute CMAP Up	2.66e-06	0.1552	4.787e-05	0.000553	94	189	AMFR,ATM,ATP6V1C1,CASP2,CBL,FOXN3,COL5A1,DFFB,DLX2,DMRT1,PHF20,ERN1,ESR1,FGFR1,FOSL2,GINS4,NT5DC3,SRRT,PARD6B,GRB7,HRH2,HUS1,IFNAR1,DIXDC1,IL6ST,INPP4A,LEPR,LMAN1,LRP2,MANBA,MCC,MITF,AFDN,ZNF862,PCM1,PER1,PLCD1,GNL3L,PRKCA,MAPK8,DNAJC3,RNF125,RALGPS2,RGS12,VPS53,FBXW7,RFK,SORT1,PHLDA1,MEX3D,PPP1R9A,VPS50,ZNF407,SKP2,TRAK1,CAPN15,PLCB1,TEP1,SIRT5,TGFBR1,AP4E1,EIF5A2,XRCC2,USP7,CUL3,PPFIA3,NRP2,LIMD1,CD83,CREBZF,WHRN,SPTLC2,N4BP1,SZRD1,TMCC2,EXOG,SMC4,SUGP2,CELF2,OGA,PRDX3,MSL3,TDRKH,EML4,TRIB2,STXBP6,RNF19B,PACSIN1,GLB1L,DHRS12,VCPIP1,EDEM3,MAGEF1,WNK1
Drug	1225_UP	17-AAG; Up 200; 1uM; PC3; HT_HG-U133A	Broad Institute CMAP Up	2.66e-06	0.1552	4.787e-05	0.000553	94	189	BCKDHB,TMEM50B,CALR,RCC1,CLCN7,CRY2,MAPK14,CCN2,CTH,CD55,EZH1,FBN2,FKBP4,FN1,WWOX,GPLD1,H2AX,DNAJA1,HSPA4,HSPB1,DNAJB1,HUS1,KANSL1L,INPP4A,MMP16,NAGLU,NFYA,PDE12,PEX6,SMOX,POLG,DNAJC3,PTHLH,C17orf80,RAD23B,RGS2,RPL10,WDR33,SAT1,SEL1L,HSPA4L,ITSN1,SIX1,FOXJ3,SBNO2,PACS1,BTBD7,SLC20A2,CSGALNACT1,PDZD2,VWA8,SPTBN1,MAPK8IP3,GGA3,ASTN2,TBCEL,GCFC2,TRIM2,CABIN1,HSP90B1,SDF2L1,VCL,MANF,RCN3,ZNF287,PIP4K2B,ALDH4A1,MPDZ,NRP2,BTRC,P4HA2,BAZ1B,CREBZF,EPS15L1,ASB7,NCR2,SPTLC2,BAG3,PDIA4,KDM4A,EDRF1,PARP3,HYOU1,ARFGEF2,PLK2,HSPH1,STIP1,DNAJB4,DIDO1,C14orf93,TMEM231,CPEB1,PIK3IP1,TUT1
Drug	2678_UP	17-AAG; Up 200; 1uM; HL60; HT_HG-U133A	Broad Institute CMAP Up	2.723e-06	0.1589	4.898e-05	0.0005658	89	177	AMPD3,CFAP410,CCNG2,SCARB2,CLCN4,CLK1,COL4A2,CREM,DGKG,FER,PRKAG2,FKBP4,GALC,GRIN1,ARHGAP35,GYPA,H2AX,DNAJA1,HSPA4,HSPB1,DNAJB1,HUS1,IL6ST,IL10RA,KANSL1L,LEPR,SMAD5,MAP1A,NR4A2,CCSER2,PRKACB,WDR55,PTPRN2,RALGPS2,SAT1,SRSF5,HSPA4L,MYO5C,DNMBP,UBR2,AHCYL2,TFDP2,ZBTB38,ABHD3,ZKSCAN8,PRDM10,KCNAB1,ENTPD7,FZD3,NR4A3,STAM,PPP4R3B,FXR1,CDC14A,PPP4R4,STX11,PHACTR1,TNFRSF6B,ANGEL2,BTRC,P4HA2,CYTH1,BAG3,TP53I3,SPATS2L,SIPA1L1,PDE4DIP,TANC2,HIBCH,HS3ST1,HIPK3,FAM13A,LHFPL2,VPS13B,STAM2,ZER1,CAP2,PDLIM5,HSPH1,PRDX3,STIP1,SLC35D2,DNAJB4,ATXN2L,PAPPA2,ZNF768,QSER1,NUDT18,NOL10
Drug	5308_DN	Trichostatin A, from Streptomyces sp.; Down 200; 0.1uM; MCF7; HT_HG-U133A	Broad Institute CMAP Down	2.723e-06	0.1589	4.898e-05	0.0005658	89	177	CCND1,ZFP36L2,CD58,RCC1,DCTD,DKC1,DYRK1A,ELK4,DCTN4,ESR1,TMEM222,ARAP2,SFMBT1,TRMO,VPS54,LUC7L2,HUS1,IGF1R,IPP,KPNB1,SMAD1,NBN,NFIB,NFIC,NFKB1,CNOT2,PHF2,PRNP,DNAJB12,BANP,TMEM39B,RPL10,BRIX1,AP5S1,MACROH2A2,CXCL12,SRSF4,RHOBTB3,ZNF692,ZBTB1,PPP4R3A,SBNO2,POLR3E,TMEM268,EOGT,WDR43,TBC1D30,USP24,KAT6B,TPTE,PHLDA3,DNAJC7,BRD1,XRCC1,ZFX,FJX1,PRDM10,ZMIZ1,MLLT10,NRIP1,ARID1A,ZNF282,NSMAF,POGK,MCM9,NRP1,IL27RA,ZZZ3,GREB1,SREK1,CHMP7,TLK1,HMGXB4,PTPN18,RASGRP1,AKAP8,STAG1,CAP2,ENOX2,NCOA2,KAT5,TACC2,ST6GALNAC2,CTCF,ZMYND11,HNRNPA0,ZNF335,PCIF1,COA7
Drug	5665_DN	Bromocryptine mesylate [22260-51-1]; Down 200; 5.4uM; MCF7; HT_HG-U133A	Broad Institute CMAP Down	2.773e-06	0.1619	4.961e-05	0.000573	96	194	AP2A2,ALCAM,APBB2,ARNT,ARRB1,BAX,BMP6,ZFP36L2,RCC1,CLN5,CTNS,DACH1,RCAN1,EPOR,ESR1,EXTL3,SLC25A37,WWOX,GPR3,HMGCS1,HNRNPU,CD82,KCNF1,LSS,SMAD5,MDM2,KITLG,ADAM22,PDK1,PPP3R1,OTUD4,PRKAR1B,DNAJB12,PTHLH,ELOVL2,RNF125,RNF6,TMEM19,FBXW7,WDR33,RPS14,PI4K2A,RRBP1,PACS1,CEP152,LIMCH1,SOS2,SOX9,AVL9,PASK,EXOC6B,OTUD3,NUP160,TBCEL,TGFBR3,TULP3,VIM,VIPR2,XRCC3,EVI5,MVB12B,UBE3B,SMURF1,BMERB1,LZTR1,STK24,ALDH4A1,POLR1F,DEDD,RAB28,LMF2,RAD54B,CHST2,PLEKHG3,JAKMIP2,FBXO9,HS3ST3A1,LRRC23,KATNB1,IKZF1,NDRG1,LRRC41,PDLIM5,TRIM3,TSPAN9,MALT1,MSL3,WDHD1,AKAP13,ZNF428,WDR91,ATAD5,ZNF696,FBRS,YTHDC2,CDADC1
Drug	2467_DN	Omeprazole [73590-58-6]; Down 200; 11.6uM; HL60; HT_HG-U133A	Broad Institute CMAP Down	2.773e-06	0.1619	4.961e-05	0.000573	96	194	BIN1,ARF6,ARNT,RERE,BACH1,ENTPD1,CRKL,CTNS,DNMT3B,ITCH,RCAN1,DBR1,PHF20,ETS2,GALE,GLS,PIGO,GSK3A,INSR,IVD,JAK2,LMAN1,LRP6,LSS,SMAD5,MAP4,MDM4,MYBL1,MYO9B,NEB,NF2,NFYA,SLC11A2,OGG1,C21orf91,PAFAH1B2,PLCD1,MANSC1,PTPRN2,PVR,RANGAP1,WIPI1,MED9,RIF1,RNF6,RYK,TRIM36,PHLDA1,CEP162,PIGV,WDFY3,ZCCHC24,SPG7,ERP44,AVL9,TBC1D2B,MAST2,SS18,NEMP1,TBC1D30,TEP1,HSP90B1,UTRN,ZNF134,CCDC6,NDRG2,MACIR,RNGTT,MPZL1,NMT2,GOSR2,TTLL4,DNM3,WSB1,SFI1,ARHGEF11,PTBP3,NR1H3,HIPK3,ABI2,IKZF1,PCGF3,CELF1,SEPTIN9,R3HCC1L,RAB40B,EML4,DNAJB4,ZFAND3,ZNF428,SLC25A23,DYNC2H1,SIKE1,PIK3IP1,FHIP2B,TDRD3
Drug	4960_DN	Miconazole [22916-47-8]; Down 200; 9.6uM; MCF7; HT_HG-U133A	Broad Institute CMAP Down	2.773e-06	0.1619	4.961e-05	0.000573	96	194	NUDT2,APP,HP1BP3,RRP15,ELK4,ERCC1,ESR1,FDX1,ANAPC5,GALC,TM7SF3,GNA12,BRF1,HHEX,HNRNPU,AGFG2,KIF5C,LEPR,MDM2,NFIB,NFYA,CNOT4,SLC11A2,OGDH,PDE3B,RETREG1,PLCD1,PRKACA,MAP2K5,DNAJB12,ZNF280D,PSMD11,RCN2,PANK4,FBXW7,ZNF444,LGR4,ATXN7,CLEC11A,RUFY3,TRMU,BTBD7,SMARCD1,SOD2,CENPJ,SRC,MAST2,ELOVL4,STK3,FAM168A,YLPM1,TRIO,SSBP2,SUMO1,C15orf39,ZNF318,PRDM2,TAF15,KCTD13,ACOX3,CDC14A,PEX11A,MCM3AP,SKAP2,LHX2,CACTIN,SPTLC2,ZNF254,AKAP12,PDE4DIP,SENP6,SECISBP2L,SENP3,JAKMIP2,C2CD2L,MED16,PTPN18,RAD50,SUGP2,DEAF1,TRIM3,CNPPD1,PLK4,TSPAN9,MALT1,PLPBP,ACTR8,INTS15,ZNF668,MAP9,TMC7,ATP9B,CXXC1,PGAP1,BCL11B,CASD1
Drug	2284_DN	Mefexamide hydrochloride [3413-64-7]; Down 200; 12.6uM; MCF7; HT_HG-U133A	Broad Institute CMAP Down	2.773e-06	0.1619	4.961e-05	0.000573	96	194	AMPD3,APBA2,ARHGAP4,ARNT,RERE,CANX,CDC25A,RCBTB2,COL5A1,MAPK14,CYLD,DCAF8,DAG1,ZMIZ2,DLX2,FGF12,FMO5,MTOR,HNRNPU,PRMT2,DIXDC1,INPP4A,CD82,MBD1,KITLG,ADAM22,NF2,NFYA,PAFAH1B2,PDE3B,RETREG1,PLCD1,PPP2R3A,PPP5C,MAPK8,AHI1,PTPN12,PTPRA,FAM120C,PVR,HERC6,WDR62,PHLDA1,COBLL1,ENPP4,ZNF365,BAHD1,RUFY3,PARVA,LIMCH1,SAYSD1,SOS2,N4BP3,PLCB1,TRIM2,TLN1,PRKD3,ZFP37,ZNF76,PAIP2B,PRDM2,NDRG2,STK24,MRTFA,PIK3R3,CACNA1H,OSMR,ZMYM6,GABBR2,GNA14,LSM14A,TSC22D2,JAKMIP2,MED16,LHFPL2,ENOX2,NCOA2,PAICS,GNA13,B3GNT2,AFF4,TNFRSF21,EHD1,WDHD1,STXBP6,RNF19B,CEP97,SCRN3,GALNT12,RABEP2,PCNX2,ORAI2,ELMO2,ATL2,APOLD1,SHARPIN
Drug	1369_DN	Disulfiram [97-77-8]; Down 200; 13.4uM; HL60; HG-U133A	Broad Institute CMAP Down	2.773e-06	0.1619	4.961e-05	0.000573	96	194	ACVR2A,AP2B1,OSBPL1A,ATM,ATR,CASP2,CD47,CDC25A,LYST,DMWD,DYNC1H1,COQ4,EPOR,FAM172A,TRMO,SLC16A10,WWOX,GPR27,IL17RC,NR4A1,HSPA4,LETM1,KMT2A,AFF1,MAP2K3,DNAJC3,GATAD2A,APTX,TMEM161A,RANBP2,RAP2A,HEATR1,NAT10,CLEC11A,DENND3,SLC7A1,SLC16A1,EXOSC7,WDTC1,ZNF609,EMC1,TBC1D2B,KDM6B,STAC,NCDN,GPD1L,KANK1,TCF3,TERT,TFAM,KAT6B,CHST5,ZIM2,PRKD3,PISD,PRR14L,UTRN,WEE1,ATP10A,LZTR1,CLTCL1,MBTPS1,HIP1R,SLC7A6,RABEP1,SLC16A7,RAB11B,RPL23,NCR2,ZNF500,EFCAB14,SFI1,SLC23A2,RCL1,STAG1,APPBP2,DEAF1,OGA,SEPTIN9,RBMS3,GOLIM4,HNRNPA0,PRPF19,OS9,ACTR8,AAMDC,AFG2B,INTS15,CHAC1,THTPA,LPCAT1,SIKE1,ORAI2,RBKS,RMND5A,SNX27
Drug	4284_DN	Prilocaine hydrochloride [1786-81-8]; Down 200; 15.6uM; PC3; HT_HG-U133A	Broad Institute CMAP Down	2.773e-06	0.1619	4.961e-05	0.000573	96	194	ABR,ARRB2,PHACTR4,ATM,CASP2,CCNF,DCTN1,MARK2,FANCC,FZR1,FOXO1,GINS4,INPP5K,HTT,IDH2,KCNJ2,LRP6,MAZ,NFIB,NFRKB,OGDH,PDE12,NLE1,PLD2,GNL3L,PRKACA,BCAS3,NECTIN2,PXN,SPTLC3,MEX3D,SKIL,SLC48A1,UBOX5,DENND3,SBNO2,VAC14,SLC20A2,PARVA,CNOT1,DDX28,KDM6B,NUP210,LARP1,EXOSC2,TLN1,CTNNBL1,KCTD2,SRRM2,IL17RA,XRCC2,ZNF318,MOGS,KCNAB1,SMURF1,MLLT10,LZTR1,CYP20A1,ARID1A,FAM234B,CDK10,PDXK,PER3,HIP1R,SEMA5A,OSMR,RAB11B,KIAA1549L,ZNF264,WHRN,FXR2,RPAP1,PDE4DIP,KDM4A,SENP3,GREM1,COQ7,UBE4B,TESK2,ARFGEF2,TRIM3,DENND2A,SEPTIN9,ABCB8,SYNRG,RNF19B,RBM15B,ZSCAN5A,RBM42,PALB2,KLHL36,FAM204A,TTC31,RUSF1,MRPL44,WNK1
Drug	4990_DN	Methapyrilene hydrochloride [135-23-9]; Down 200; 13.4uM; MCF7; HT_HG-U133A	Broad Institute CMAP Down	2.773e-06	0.1619	4.961e-05	0.000573	96	194	BCL2L1,CBL,CHRM3,EPPK1,DTNA,DUSP5,EPOR,ESR1,ESRRA,TMEM222,SLC25A37,SRRT,UBE2D4,WWOX,RTEL1,HNRNPH1,INPP4A,ITGA6,KIF5C,LRP6,LRP5,MDM2,MUC1,NEK1,NF2,NFATC3,PCM1,PPP2R3A,PPP5C,PRKACA,MAP2K5,DNAJB12,PSPH,RAB5B,RANGAP1,SRSF1,ST3GAL2,SYBU,SLC48A1,FOXJ3,TRMU,PACS1,SLC7A1,NECAP2,NINL,TXLNG,KDM4C,KDM6B,SS18,STAT1,RTF1,ANKRD28,MCF2L,PSD3,TFAP4,AP4E1,TMPO,TTC9,TNFAIP1,KCTD2,TTC33,PLD3,WEE1,ZFX,ZNF202,HPS4,SMURF1,PIP4K2B,CDK10,HYAL2,RNGTT,MPDZ,BTRC,EPS15L1,ZNF324,RPH3AL,SPTLC2,ENTPD4,PTBP3,PATJ,AKAP8L,PLK4,DISC1,TXNL4A,ALG12,LRP12,OGFOD3,ZNF668,CXXC1,CENPT,PCIF1,COPS7B,YTHDC2,SLC30A5,MPPE1,QTRT1
Drug	3725_DN	Phenformin hydrochloride [834-28-6]; Down 200; 16.6uM; PC3; HT_HG-U133A	Broad Institute CMAP Down	2.773e-06	0.1619	4.961e-05	0.000573	96	194	AP2A2,APP,CANX,CBL,CDH7,COL5A1,CTNND2,CYLD,CNIH3,DIAPH1,DOCK1,RCAN1,DTNA,ECE1,EDNRA,ANAPC5,FOXG1,SRRT,GM2A,GNAS,ARHGAP35,HIP1,HNRNPU,HUS1,ITGA6,ITPR2,KPNA5,LGALS8,LMAN1,LMNA,MARK1,CD46,MET,ZNF862,NEK3,CNOT4,PER1,PIK3CD,NDE1,PTCH1,TBC1D2,MTF2,CEP162,CSGALNACT1,ZNF609,MAPK8IP3,FBXL7,ANKRD12,TBC1D30,ANKH,SIRT5,TTC9,R3HDM1,TRIO,UTRN,MLLT10,PIP4K2B,STK24,PPFIA1,ZDHHC24,ADAM15,HERC3,BTRC,LARGE1,CREBZF,DSTYK,DCAF13,OLFML2B,GOSR2,PLEKHG3,CROCC,DHX34,TANC2,SEC24D,AK5,MFN2,PTBP3,ABCF2,RAD50,DNAL4,FAM13A,SNAPC5,VPS26C,SEC23A,SPTLC1,EXOC5,MAP3K2,TMED2,MYLIP,GREB1L,SIKE1,NPFFR1,LIN7B,RMND5A,MRPL44,SGPP1
Drug	7044_UP	GSK-3 Inhibitor IX; Up 200; 0.5uM; MCF7; HT_HG-U133A	Broad Institute CMAP Up	2.773e-06	0.1619	4.961e-05	0.000573	96	194	BLVRA,CFAP410,PODXL2,DGKG,DAPK3,HP1BP3,DLX2,YARS2,ELAVL1,ESRRA,MARCHF2,EFCAB2,NR3C1,PRMT2,KIF5C,LIG3,LNPEP,MBNL1,NMT1,PAX5,PLD2,DDIT4,PSEN1,PTK2,PTPN11,C1orf159,RAD51D,FGGY,SFSWAP,RAB11FIP2,SIM2,SIX1,RUFY3,DHX30,SLC7A1,SHANK2,TENM3,SLC22A4,STK38L,ZNF609,RAD54L2,VAMP1,MCF2L,UBR2,TBC1D30,PSD3,CTNNBL1,TRAPPC10,XRCC3,ZNF45,C15orf39,ZYX,ADPRM,RSRP1,SMIM8,USP36,ATRN,LMO4,CDK10,LDB1,SGPL1,CACNA1H,STK17B,CREBZF,INTS7,FXR2,TIPARP,NCOR1,ARHGEF10,PDE4DIP,RIMS2,SFI1,NR1D2,TANK,BCL2L11,PATJ,PCGF3,EIF3M,EXOC5,ARPP19,TNFRSF21,TRAFD1,PAPOLA,SLC27A2,RAB35,WDHD1,ELOVL5,TMEM120B,DDX54,SMIM7,ZDHHC14,UBTD1,ORAI2,NPFFR1,RUSF1,AEN
Drug	2185_DN	Halcinonide [3093-35-4]; Down 200; 8.8uM; HL60; HT_HG-U133A	Broad Institute CMAP Down	2.773e-06	0.1619	4.961e-05	0.000573	96	194	ACADS,ARNT,ARSB,ATP2A2,CFAP410,CAMK4,CBR1,SCARB1,CDKN2A,CLGN,COL4A2,CYB561,TRDMT1,RCAN1,LPAR1,SCCPDH,ZNF219,PHF20,ESRRA,EXT1,EXTL3,MTOR,RTEL1,GAS6,PRRC2B,PWWP3A,IFNAR1,IL4R,KPNA5,LIG3,LSS,MAX,MTAP,NR4A2,PGGT1B,CCSER2,RNF216,PLAU,PLCB4,PLCG1,PPARD,ZSCAN32,ZNF444,TCP11L1,PI4K2A,CLEC11A,PHLDA1,TRAK1,CCDC88A,FAM222B,SMPD2,KDM4B,SS18,NSFL1C,DMXL2,TEC,TERT,TRAPPC10,PRR14L,TRPV1,NSD2,YY1,EVI5,MLLT10,SUGP1,STX11,ADAM15,CES2,PER3,ZNF250,CACTIN,ZNF324,FEZ1,CCDC9,ZFYVE16,ZNF337,AP5Z1,PQBP1,STK25,PAICS,OGA,MAN1A2,TXNL4A,EHD1,SGSM3,SLC27A5,ADAMTS5,PKIG,C14orf93,IFT81,TMEM120B,CEP97,IFT74,ELMO2,SGPP1,GFOD2
Drug	2087_DN	Midodrine hydrochloride [3092-17-9]; Down 200; 13.8uM; PC3; HT_HG-U133A	Broad Institute CMAP Down	2.773e-06	0.1619	4.961e-05	0.000573	96	194	ADD1,AP2B1,ALDH2,AMFR,APC,ATM,BCL2L1,CASP2,CCNT1,RCC1,CLDN3,EPPK1,DLG3,DYNC1I1,EGFR,ELAVL2,STX2,EXT1,FGFR1,MED15,TM7SF3,ARHGAP35,HSPA4,LMAN1,MTAP,TMEM80,BRWD1,NR4A2,OGG1,SDHAF1,PDK3,POLG,PPP2R1B,PPP3R1,AHI1,PTHLH,RABIF,RAD23B,MACO1,SKIL,BTBD7,PCNX1,SNAPC3,SPEN,ZNF292,XPO7,ENDOD1,ERC1,SARM1,ZBTB43,STX3,FBXW11,TCF3,TRIM2,SMG5,PHF3,TRAF6,TRIO,PRR14L,ZNF124,ZMYM2,C15orf39,PRDM2,EPM2A,MLLT10,SSPN,AKAP1,SCAF4,PIP4K2B,IQGAP1,LIMD1,DEDD,SLC16A7,NOLC1,CNOT8,ZFYVE9,SPTLC2,ZNF254,FAM169A,ARHGAP32,TRAF3IP1,GREM1,COQ7,EIF3M,ARFGEF2,ZNF273,SERINC3,MAP4K5,ATXN7L3B,UBN1,LRP12,HPS6,HEATR6,IPPK,UPF3A,GFOD2
Drug	1413_UP	Pyrantel tartrate [33401-94-4]; Up 200; 11.2uM; HL60; HG-U133A	Broad Institute CMAP Up	2.773e-06	0.1619	4.961e-05	0.000573	96	194	ADAM10,ALOX5AP,ATP6V1C1,OSGIN2,CALR,RUNX1T1,CBL,LYST,CHRNA3,KLF6,COX11,COX15,CTNNB1,HP1BP3,RRP15,NMD3,CTTN,EPOR,ESR2,FGD1,FH,FN1,SRRT,FTH1,HNRNPH1,ITGA4,KIF3C,CD46,MTAP,NOTCH2,PAFAH1B2,PDK1,FBXO42,CCSER2,PLCG1,TMCO1,POLG,MAP2K5,AHI1,PTPN12,PTPRA,DNAJC24,RASA1,TMEM45A,MACO1,PIDD1,TMCO6,SAT1,BMP2K,PPP4R3A,CEP152,SOS2,TBC1D9B,AVL9,ECHDC1,SRP54,STAT1,HSPA13,RTF1,LPIN1,BICD2,KLF10,TPD52,UTRN,TRPV1,YWHAZ,CDC42SE1,PNO1,NAA80,PRDM11,MLLT10,PICALM,EIF4G3,RNGTT,CCNE2,CYTH1,ARHGEF10,EDRF1,WSB1,CCP110,ABCF2,FRY,TIMM17A,ARFGEF1,HBP1,ATP2C1,PLK4,SEPTIN9,DIMT1,SUB1,NUDT21,DNAJB4,TRA2A,EFHD1,YTHDC2,WNK1
Drug	7086_UP	PHA-00846566E [724718-26-7]; Up 200; 10uM; PC3; HT_HG-U133A	Broad Institute CMAP Up	2.773e-06	0.1619	4.961e-05	0.000573	96	194	ARRB2,ATM,BCL2L1,SCAPER,CLCN4,CLDN3,DEF6,DFFB,COCH,PLCE1,EPOR,F2R,FANCA,ANAPC5,YIPF4,GART,HTT,HMGCS1,AGFG2,ITPR2,KPNA1,LMAN1,MARS1,BCL11A,NKX3-1,GNL3L,GNB1L,PPP3R1,MAP2K5,KLHL24,NDE1,SNRK,PTGER2,RBM4,NUDT11,LRRC1,ROCK1,TMA16,PHLDA1,COBLL1,ITSN1,DENND4C,SLC3A2,SNTA1,FNBP1,ZBTB43,LARP4B,SYT1,ATP11A,TCF3,GCFC2,ARHGEF12,ABCB9,TK2,ATP6V0A2,TTF1,SUMO1,IL17RA,YWHAZ,MOGS,HPS4,PLSCR3,SMIM8,CUL5,LZTR1,SMARCA5,ST3GAL5,TAF1B,RPL23,DSTYK,ROCK2,GABBR2,C2CD3,GMEB2,RBM19,MED16,SCAMP2,COQ7,RXYLT1,TESK2,COG5,EIF3M,DENND2A,SLC27A2,CNTRL,WDHD1,AAMDC,SMIM7,CDIP1,SLC2A8,BBOF1,DBF4B,IFT22,CEP85,YTHDC2,TDRD3
Drug	7260_DN	Ethamivan [304-84-7]; Down 200; 18uM; PC3; HT_HG-U133A	Broad Institute CMAP Down	2.773e-06	0.1619	4.961e-05	0.000573	96	194	BIN1,ARG2,ATM,CASP9,AP2S1,CTNS,DCAF8,COCH,TRAPPC9,E2F1,MECR,EML1,UBAP1,F2R,POLR1B,ANAPC5,GINS4,SCLY,SRRT,GALK2,GRK6,IL17RC,RNFT2,HHEX,HUS1,INSIG1,MTF1,MYO1D,SETD4,PCYT1A,PDK3,PEX6,CCSER2,DDIT4,GNL3L,MINDY2,MAP2K5,KLHL24,OLFML2A,ATG16L1,RBL2,SLC39A9,RHOBTB3,R3HCC1,TRMU,PDCD11,SMARCC2,PCNX1,CEP152,MAST3,DOP1A,SRI,STK3,PSME4,PHLPP1,ARHGEF12,FBXO46,EXOSC2,CABIN1,TSPAN15,NR2C1,TRPC1,TULP3,FLRT3,ZNF227,USP5,CUL2,SUGP1,MPDZ,SKAP2,MAP3K14,ZNF324,SH3BP5,WHRN,DCAF13,SPAG7,GOSR2,NCOR1,N4BP1,SLK,RB1CC1,SPATA2,TMCC2,DCAF7,KAT5,PDLIM5,TPK1,ARFIP1,HTATSF1,NAA35,ATXN7L3B,VASH2,MCMBP,SGF29,MAST4,GDPD5
Drug	5017_DN	Trichostatin A, from Streptomyces sp.; Down 200; 0.1uM; MCF7; HT_HG-U133A	Broad Institute CMAP Down	2.773e-06	0.1619	4.961e-05	0.000573	96	194	ARF6,CCND1,BLVRA,CALU,CDH1,CLDN3,CRK,CYB561,DAPK3,HP1BP3,DHODH,DLG3,NMD3,ENO1,ESR1,PRKAG2,FH,ANAPC5,GART,MSH6,GTF2I,HNRNPH1,JAK2,SMAD1,MBNL1,MCL1,MCM4,EXOSC4,PPP5C,NSMCE4A,PSEN1,PTPRA,RALB,RANGAP1,RPL10,CLIP1,RYK,CDV3,SRSF1,RHOBTB3,FERMT1,SHMT1,ZNF692,MAPRE1,XPO7,EOGT,AVL9,SQLE,TAB2,SS18,LARP4B,NUP210,MAP3K7,TSPAN4,KAT6B,RBFOX2,WEE1,NSD2,ZFX,FJX1,TOMM22,AKAP1,NRIP1,POGK,PLPP2,NRP1,PRPF4B,VAMP3,DSTYK,SENP6,HERC4,TOR1AIP1,CHTOP,PRPF31,DELE1,PQBP1,RASGRP1,ARFRP1,NME6,UBE4B,HMG20B,VAV3,SEC23A,NOP56,TM9SF1,SPTLC1,ARFGEF1,GNA13,TMED2,STIP1,PLPBP,ACOT7,TMEM230,ASPSCR1,YIPF5,RNF146
Drug	6208_UP	Dienestrol [84-17-3]; Up 200; 15uM; MCF7; HT_HG-U133A	Broad Institute CMAP Up	2.773e-06	0.1619	4.961e-05	0.000573	96	194	AP2A2,AK2,BIN1,ATF3,ENTPD1,CLCN3,CLCN7,PODXL2,CREBL2,DAPK3,EGR1,ELK4,FOS,FUT4,GLG1,GLS,GPR27,ARHGAP35,IFNAR1,INPP4A,INPP5B,LIG3,FLCN,MUC1,MYBL1,ZNF862,NR4A2,SERPINE2,SMOX,POLG,GNB1L,PPP2R1B,RBFOX1,ELOVL2,CLN6,PYGB,WDR62,C9orf40,DYNC2I1,RPL10,SPTLC3,PHLDA1,ITSN1,SYBU,ABLIM3,SLC1A4,CEP72,SLC20A2,CEP152,LIMCH1,SPTBN1,SREBF2,ZCCHC14,SIK2,ATP11A,ADAM17,TRIM2,NCSTN,PIP5K1C,TFDP2,KLF10,POFUT1,NR2C1,NALF1,SUMO1,VIPR2,ZNF318,SLC30A1,MVB12B,PELI1,ACTR3B,ASPHD1,RANBP3,SUGP1,AP1S2,CHST10,MFAP3L,HIVEP3,RXYLT1,RNF24,PDAP1,ASPSCR1,CHAC1,GNPTAB,FAM184A,ZDHHC14,VASH2,KDM8,NPFFR1,ZNF34,COPS7B,GAREM1,AEN,NOL6,SOWAHC,MPPE1
Drug	1480_DN	Idoxuridine [54-42-2]; Down 200; 11.2uM; MCF7; HT_HG-U133A	Broad Institute CMAP Down	2.773e-06	0.1619	4.961e-05	0.000573	96	194	AK2,ARHGAP4,ARRB1,RERE,ENTPD1,CDC25A,AP2S1,CLCN7,DEF6,DAG1,HP1BP3,EPB41L1,ERN1,MECOM,SLC25A37,OAZ3,GAS6,GM2A,GOLGB1,GSK3A,HSF2,FOXN2,LNPEP,LTBP1,MTAP,MVK,PDE3B,FBXO42,PPP2R5A,PRRG2,OLFML2A,PVR,WDR62,RGS10,FBXW7,ITSN1,FNDC3A,SBNO2,SLC7A1,SMPD2,SOD2,CAPN15,WDTC1,ZNF609,TBC1D9B,SREBF2,HIC2,RAD54L2,OTUD3,AHCYL2,CBX7,GTPBP4,PRR14L,TRIM25,C15orf39,USP5,ABHD6,EEA1,USP36,PPFIA3,CDK10,PEX11A,BTRC,CREBZF,LMF2,ARMC8,ZNF254,H6PD,ENTPD4,PLEKHG3,DHX34,RAB11FIP3,TM9SF4,SLC23A2,MED16,ARFRP1,SUGP2,SNAPC5,ZER1,SEMA4F,KAT5,PRELID3A,CNPY3,TUBGCP2,TSPAN9,TRIOBP,RNF24,TUSC2,DDX54,SNX15,METTL16,SMIM7,ZNF668,ATAD5,B3GNTL1,GDPD5
Drug	5328_UP	Betamethasone [378-44-9]; Up 200; 10.2uM; MCF7; HT_HG-U133A	Broad Institute CMAP Up	2.773e-06	0.1619	4.961e-05	0.000573	96	194	AK2,AMPD3,BCKDHB,BCL2L1,BCL6,CASP2,RCC1,LYST,CLCN7,PLK3,MAPK14,DLG3,E2F1,ZNF639,EPOR,ERN1,FLT3,HNRNPU,FAM76A,ITGA6,IRF1,IPO5,LMNA,LSS,MAP4,MAX,MDM2,MET,MYO1F,TMEM80,NF1,NF2,NPTX2,PC,CDK17,PER1,PEX14,RAD52,ATG16L1,MED9,LRRC20,TRIM62,SRSF1,COBLL1,FNDC3A,SLC2A1,CEP164,PACS1,ZHX3,ZNF609,ERP44,SIPA1L3,SREBF2,DCUN1D4,SS18,LPIN1,TCOF1,TGFBR3,SLC44A1,TNFAIP1,NALF1,ZNF133,TRIM25,USP7,KCNAB1,AKAP1,FZD7,PPFIBP1,RNGTT,TNFRSF6B,LIN7A,SENP5,OSMR,CD83,ASB7,NCR2,SPTLC2,CCDC9,CUL7,AKT3,PRELID3A,GNA13,ZNF573,COLEC11,GLB1L,EHMT1,RNF122,ACTR5,ATP9B,CXXC1,SVEP1,RBKS,POPDC3,ATL2,FBRS,GDPD5
Drug	2883_DN	Trolox [53188-07-1]; Down 200; 16uM; MCF7; HT_HG-U133A	Broad Institute CMAP Down	2.879e-06	0.168	5.105e-05	0.0005897	98	199	ALCAM,ATM,MTMR9,CASP2,CBR1,CCNT1,CHEK1,DOCK1,DPYSL2,DTNA,EPHA3,EPOR,ACSL1,SCLY,MTOR,RTEL1,INPP5K,GSPT1,IKBKB,INPP5B,ITGB5,KIF3C,TNPO1,MAP4,TM6SF1,MET,MMP16,NKTR,PDE3B,PIP4K2A,PPP3R1,MAPK8,TRIM44,PSMD11,ELOVL2,PTPN11,PARP16,PEX5,RGS3,TRIM62,FBXW7,CCDC91,TMA16,SAT1,SYBU,SKP2,UBOX5,SBNO2,ZNF292,RTF1,GNG12,SYNE2,NUP210,AGTPBP1,PCDHA6,ZDHHC17,POFUT1,PISD,KDM6A,TFPI2,SMURF1,CCDC6,SCAF4,ZNF282,USP36,EP400,CASK,SUGP1,NCOA1,LPCAT4,BAZ1B,MTA1,OSMR,SLC16A7,CACTIN,NMT2,CDYL,RPAP1,FBXO5,RBM19,MARCHF6,DEAF1,SIVA1,SEC22A,TRIM3,ZNF573,ALG12,CEP97,ARHGAP10,ZBTB3,CPSF7,MCMBP,TRIM45,MBOAT2,MAST4,RMND5A,INTS14,MPPE1
Drug	5836_DN	Streptozotocin [18883-66-4]; Down 200; 15uM; PC3; HT_HG-U133A	Broad Institute CMAP Down	2.879e-06	0.168	5.105e-05	0.0005897	98	199	AP2A2,AP2B1,APBB2,APP,ARNT,BNIP1,CAPN5,CLU,CSE1L,TCF7L1,DMWD,DOCK1,SIDT2,EZH1,F2RL1,TRMO,GSK3A,HDLBP,INPP5B,INSIG1,LRP6,MAZ,MYO6,NFIC,PEX1,CCSER2,PLCD1,RC3H2,PRRG2,PARP16,PEX5,C1orf159,TMCO3,BSDC1,RIC8B,TRIM62,DDX19A,RFK,CPPED1,VEZT,KIF16B,SLC1A1,RUFY3,RAB3GAP1,CDK5RAP2,SNCA,SOAT1,SPAST,UNC5B,ZBTB43,SYNE2,VAMP2,PDS5A,MAP3K7,TCF3,TRIM2,CBX7,TTF1,PRR14L,TRPV1,NAV3,ABHD6,CASK,PDE8B,DDX18,LHX2,CACTIN,WHRN,LPIN2,N4BP1,HERC4,KMT2B,TRAF3IP1,SENP3,RHOBTB1,TECPR2,GFPT2,PTPN18,HIVEP3,COQ7,TIMM17A,ERLIN1,MAP3K2,BBS9,RAB35,SLC35D2,ABHD2,MAN1B1,FA2H,OGFOD3,KLHL36,MCMBP,TMEM62,PLEKHO2,PCIF1,ZSCAN31,GPRASP3,CPEB1
Drug	7082_DN	CAY10397; Down 200; 10uM; MCF7; HT_HG-U133A	Broad Institute CMAP Down	2.879e-06	0.168	5.105e-05	0.0005897	98	199	ADK,AP2A2,BLVRA,KLF5,CCNF,CCNG2,CD58,CDH1,CDKN2C,CLN5,CRK,CTNS,ECE1,ELAVL1,ENO1,EPOR,FGD1,WWOX,GART,GLS,PRMT2,IKBKB,ITGA6,IREB2,JAK2,CD82,LEPR,LIG4,MAN1A1,MAZ,ATP8B1,FBXO42,PLAGL1,ZNF280D,PYGB,TMCO3,RGS3,TMEM38B,ROBO1,RRBP1,SEC14L1,BMP2K,RUFY3,SNAPC3,MAPKBP1,SOD2,SIPA1L3,SRC,SSR1,STAT1,SIK2,ANKRD12,MAP3K7,TTC28,YLPM1,TRIO,PRKD3,UBE2D1,SH3GLB2,TOMM22,NPRL3,CDK10,DEGS1,ALDH4A1,RNGTT,PER3,AP1S2,SPAG9,ZW10,DNAAF1,STK17B,MED7,SPTLC2,ZNF254,CHD1L,SENP6,EFCAB14,JAKMIP2,PTBP3,SH2B3,MED16,ABCF2,NR1H3,RGS17,PATJ,STAM2,ZNF211,EXOC5,MRPS30,SPIN1,BTG3,TMED2,STIP1,WDHD1,PLPBP,AKAP13,RNF19B,IFT74
Drug	1582_UP	Bambuterol hydrochloride [81732-46-9]; Up 200; 10uM; HL60; HG-U133A	Broad Institute CMAP Up	2.879e-06	0.168	5.105e-05	0.0005897	98	199	ADD3,KCTD12,BCKDHB,BPHL,CLN3,KLF6,DEF6,CYB561,DTNB,GOLM1,FANCA,ASCC2,FPGS,TRMO,SSX2IP,RTEL1,GNAS,PRRC2B,GSK3A,HINT1,ICA1,IL1RAP,IVD,KIF3C,LETM1,MEF2D,MGAT1,MPP1,MYO9B,NR4A2,CDK14,PLCD1,PLS1,PPM1G,KLHDC4,PTPN11,RAD9A,RELB,PPP6R3,RRBP1,SFSWAP,EDEM2,ACIN1,SMPD2,ARHGAP26,SRI,STAC,NSFL1C,DMXL2,TCOF1,LARP1,UMPS,CORO2A,PNO1,SLC30A1,POGLUT1,SCYL3,ARID1A,NDRG2,MTA1,LRRFIP1,RAB11B,NCR2,INTS7,GOSR2,SH2B1,KDM4A,N4BP1,SFI1,C2CD2L,FBXO9,ZBTB40,EXOG,SLC23A2,DGCR2,CHAF1A,PTPN18,HMG20B,DEAF1,GLRX3,ATP2C1,CELF2,GNB5,EIF2AK1,USP20,EHD1,DIDO1,HNRNPUL1,ELAC2,PRR14,ERI3,CCDC7,TMEM134,ELMO2,PCIF1,TTC31,LMAN2L,UBE2Z
Drug	1703_DN	Heptaminol hydrochloride [543-15-7]; Down 200; 22uM; MCF7; HT_HG-U133A	Broad Institute CMAP Down	2.879e-06	0.168	5.105e-05	0.0005897	98	199	APBB2,BCL2L1,BICD1,BMP7,RCC1,AP2S1,CLCN7,COL5A1,CYLD,DNM2,EPOR,KLF3,GPC4,FER,FLT4,LSM14B,GNA12,GRB7,LIG4,LTBP1,MTAP,OGG1,ATP8B1,PLD2,PRKAR1B,DNAJB12,PTPN2,RABIF,TRIM62,CPPED1,SEC14L1,SKP2,SLC9A2,TBC1D9B,ERC1,SIPA1L3,HIC2,MAST2,MAPK8IP3,RTF1,ELOVL4,STK3,LARP4B,NUP210,ATP11A,TACC1,MCF2L,LARS2,POFUT1,CABIN1,TULP3,SUMO1,TRPV1,YY1,EMSY,EVI5,LZTR1,FZD1,MRTFA,RANBP3,EPB41L5,MPDZ,TIMELESS,LMF2,ABTB2,SPTLC2,MACROH2A1,RPAP1,RAPGEF2,CCDC9,SECISBP2L,TRPC4AP,TSC22D2,ARHGEF11,TRIM14,SEC24D,TINF2,AP5Z1,ZBTB40,ARL4C,ARFRP1,KATNB1,TIMM17A,ZNF211,CCT6B,OGA,NAAA,GLS2,BBS9,ZNF330,RNF24,ZNF787,SLC25A23,CEP97,NPFFR1,P3H1,LMF1,RANBP17
Drug	7126_DN	Oxybutynin chloride [1508-65-2]; Down 200; 10.2uM; PC3; HT_HG-U133A	Broad Institute CMAP Down	2.879e-06	0.168	5.105e-05	0.0005897	98	199	AGA,CAPN5,CDS1,RCC1,CTNS,DIAPH1,DNM2,PAM16,DESI2,EGFR,ELK4,MARK2,STX2,EXTL3,FGF2,FGFR1,YIPF4,GART,RNFT2,GUCY1B1,HNRNPH1,IGFBP2,JARID2,KIF2A,SMAD5,MAN1A1,MAP3K3,MMUT,NF2,CNOT4,BRWD1,GDAP1,PIK3R1,RC3H2,CC2D1A,RAD23B,ATXN7,PHLDA1,SH3GL1,ZNF292,NCDN,VPS13A,PDS5A,KATNIP,ANKRD12,TRIM2,TTC28,PIP5K1C,CBX7,TNFAIP1,GTPBP4,SSBP2,PLD3,TULP3,XPC,ZNF45,SCYL3,ACTR3B,USP5,LZTR1,SCAF4,ULK1,GBF1,PEX11A,PTBP2,SLC7A6,B4GALT6,EPS15L1,LMF2,DSTYK,GOSR2,CELSR1,PLEKHG3,TTLL4,N4BP1,SECISBP2L,CEP350,UST,AKAP9,FARP1,STK25,ARFGEF2,CAMKK2,SLC39A1,ZNF273,POLM,MAP4K5,CADPS2,SFXN1,SMIM7,ZXDC,SPAG16,OPA3,ZNF335,SCAMP4,LARP4,XYLT2,ERMAP
Drug	5458_DN	Iproniazide phosphate [305-33-9]; Down 200; 14.4uM; MCF7; HT_HG-U133A	Broad Institute CMAP Down	2.879e-06	0.168	5.105e-05	0.0005897	98	199	AP2A2,APBB2,ARNT,ARRB1,ATM,ATP7B,BMP6,ZFP36L2,CLGN,CRY2,CSE1L,E2F1,EGR1,ELK4,ESR2,EXTL3,GPM6B,HUS1,ID4,INPP5B,JAK2,KIF2A,LMNA,LRP3,MAX,MOCS1,NAGLU,NTRK2,PAX5,ATP8B1,SERPINE2,PLAU,DGCR8,PMAIP1,PRKCE,MAP2K5,DNAJB12,WDR55,PTHLH,EXD3,PXN,RABIF,RAD51,RAD52,TMEM45A,RFXAP,RGS2,TMEM144,PI4K2A,SORT1,ANKRD26,ENPP4,SIX1,SLC7A1,LIMCH1,MAPKBP1,SAYSD1,SOS2,KDM4C,ZCCHC14,ATP11A,TTC9,TRAF6,ZNF318,EVI5,RANBP3,PPFIA3,CDC14B,BRINP2,CBFA2T2,OSMR,GOSR2,SIPA1L1,PDE4DIP,TSC22D2,ARHGEF17,ARL4C,VPS13B,AKAP8,IKZF1,CUEDC1,DIMT1,PRDX3,MIIP,WDR91,DDX54,TRA2A,SMIM7,LRP12,GLB1L,MUL1,ZNF329,VASH2,MIA3,OPA3,NPFFR1,LIN7B,GDPD5
Drug	7000_DN	estradiol, USP; Down 200; 0.01uM; MCF7; HT_HG-U133A	Broad Institute CMAP Down	2.879e-06	0.168	5.105e-05	0.0005897	98	199	ACVR1B,AMFR,BCKDHB,SCARB1,CHML,DAG1,DMWD,E2F1,EML1,ETS2,EXTL3,GPC4,EFCAB2,SSX2IP,GOLGA1,NR3C1,HSF2,IGFBP3,IRF2,KCNJ3,KIF3C,KITLG,FLCN,NEK1,SLC46A3,CCSER2,POLG,PPP2R3A,CYP2R1,PRKCSH,AHI1,TMEM70,DYNC2I1,WDR33,ITSN1,SBNO2,BTBD7,SMARCD1,CEP152,WDTC1,ITPRID2,STX5,ADAM17,PSD3,ARHGEF12,TEP1,PHF3,ZFYVE26,TTC9,KCTD2,CABIN1,VIPR2,ZNF133,ZNF134,ZNF141,C16orf95,ZNF318,ACTR3B,KCTD13,ACOX3,SCAF4,CDC42BPA,PPFIA3,SGPL1,OSMR,CREBZF,TAOK2,IFT140,TSC22D2,CUL7,SPATA2,TRIM14,FBXO9,PTBP3,SUGP2,LPCAT3,LHFPL2,SEMA4F,DEAF1,WDR4,BBS9,TSPAN9,USP20,TRAFD1,SLC35D2,WDR91,ARHGAP10,MAP9,THNSL1,ATAD5,DHDDS,ATP9B,ZNF335,XYLT2,ENGASE,GDPD5,GFOD2,ERMAP
Drug	1734_UP	Trolox [53188-07-1]; Up 200; 16uM; HL60; HG-U133A	Broad Institute CMAP Up	2.879e-06	0.168	5.105e-05	0.0005897	98	199	CLCN3,KLF6,SMARCAL1,CRAT,DLG3,TRAPPC9,DTNA,ECE1,EFNA5,ANKMY1,ZNF771,HSDL2,GAP43,GLS,GTF2I,LAIR1,LETM1,LMAN1,MCC,MVK,OPA1,PDCL,DGCR8,MINDY2,MANSC1,ZSCAN32,DMAC2,FGGY,PIDD1,PHLDA1,ITSN1,PIGV,BTBD3,KDM2A,CEP152,ZNF83,SNTA1,WDTC1,EOGT,DCUN1D4,STAC,STK10,VAMP1,VAMP2,TCF3,SZT2,ANGEL1,SMG5,NCAPH,SLC44A1,TRAPPC10,NNT,TRAF1,PLA2G15,SUMO1,CORO2A,EVI5,ALMS1,HPS4,SCYL3,MLLT10,SLC25A16,SPRYD7,CLTCL1,ACOX3,SCAF4,PPFIA1,SUGP1,ADAM15,TAF1B,MTA1,JAM2,NCR2,RWDD3,SH2B1,PLEKHG3,SECISBP2L,SENP3,C2CD2L,CHAF1A,PTPN18,LHFPL2,TGOLN2,BICDL1,TNFRSF21,TSPAN9,HNRNPUL1,WDHD1,ATXN2L,BCORL1,TCTN1,NIPAL2,MOB3B,WDR82,RUSF1,CDCP1,GDPD5,MPPE1
Drug	6337_DN	Doxepin hydrochloride [1229-29-4]; Down 200; 12.6uM; PC3; HT_HG-U133A	Broad Institute CMAP Down	2.879e-06	0.168	5.105e-05	0.0005897	98	199	ACOX1,AMFR,ZNHIT2,CDKN2A,CLU,LONP2,E2F1,FBN1,EFEMP1,USP48,FPGS,TRMO,ZFR,INPP5K,GART,GPM6B,HIVEP2,ZBTB48,IRF2,KIF2A,KIF5C,LETM1,RIPPLY3,NFATC3,PEX10,ATP8B1,PIK3CB,MAP2K3,PTHLH,NECTIN2,C1orf159,RAD23B,SPTLC3,ZNF444,CDV3,SUPT20H,DOLK,ST3GAL2,UBOX5,PACS1,LUC7L,SMARCC2,SMPD1,STAC,MAPK8IP3,ATP11B,NUP210,VPS13A,TAF13,AHCYL2,THOP1,YLPM1,CABIN1,NNT,GTPBP4,ZNF384,TRPV1,MOGS,NCOA3,KCTD13,MICAL3,BAZ1B,LMF2,ZNF324,ABTB2,FXR2,SIPA1L1,RAPGEF2,CCP110,TRAF3IP1,ARHGAP11A,MPHOSPH9,LRRC41,ERLIN1,IGF2BP3,SND1,DMAC2L,MAP3K2,DENND2A,HHLA3,MAN1B1,MFSD12,IFT81,CRELD1,DDX54,SLC2A8,MUL1,OGFOD3,ZNF668,HPS6,ACTR5,TMEM62,SFT2D2,RUSF1,IPPK,INTS14,ZFP69B,WIPF2
Drug	2913_DN	Fluvoxamine maleate [61718-82-9]; Down 200; 9.2uM; HL60; HT_HG-U133A	Broad Institute CMAP Down	2.879e-06	0.168	5.105e-05	0.0005897	98	199	ACVR1B,APBB2,BACH1,CCND1,BMPR2,BRAF,CASP9,CCNT1,CYB561,ERCC1,ECSIT,NOL7,FH,MED15,SRRT,ERAP1,MAP3K20,GM2A,HIP1,IL1RAP,IPO5,LAMC1,MAN1A1,MDM2,MGAT2,TMEM80,SLC11A2,NR4A2,CHPF2,DGCR8,MANSC1,CYP2R1,PARP16,PARPBP,ZNF493,RELB,DNAAF2,BBS7,NEIL3,DOLK,ANKRD26,SKI,VAC14,PALLD,PHLPP2,SOS2,CDK19,LRCH1,NCDN,STAT1,MAPK8IP3,NUP210,NUP160,GCFC2,PIP5K1C,MLYCD,AP4E1,TLN1,TNFAIP1,NR2C1,RABGAP1,UPP1,ZNF225,PRDM2,PRDM10,EPM2A,SPRYD7,KCTD13,CYP20A1,SUGP1,NRP1,SGPL1,MPZL1,CBFA2T2,SOCS6,SEC31B,N4BP1,ARL4C,PSME3,NME6,TIMM17B,STAM2,IKZF1,RXYLT1,PDLIM5,IVNS1ABP,KHDRBS1,WDHD1,ACTR8,ARHGAP12,METTL16,CPSF7,ZNF614,TMEM134,PCIF1,FBRS,ZMAT3,ARAP3
Drug	7219_DN	Atropine sulfate monohydrate [5908-99-6]; Down 200; 5.8uM; MCF7; HT_HG-U133A	Broad Institute CMAP Down	2.879e-06	0.168	5.105e-05	0.0005897	98	199	ZFP36L2,CD47,CPD,DCAF8,LYPD1,EDNRA,SIDT2,EGFR,MRNIP,STX2,EPOR,ZNF219,FOXG1,FN1,FPGS,ASB1,KDSR,FZD2,GLS,PRRC2B,GRK6,H2AX,HHEX,AGFG2,ID2,IREB2,LGALS8,MAP4,PDK1,POLH,PPP2R3A,PPP3R1,TRNAU1AP,PXN,RAB27A,RBL1,RPS6KA2,RYR2,TMEM127,FOXJ3,TRAK1,TRMU,MAPKBP1,ZNF292,CLASP2,RAD54L2,CIC,KAZN,TCF3,ARHGEF12,TEP1,PIP5K1C,TESK1,TLE4,SKA1,CEMIP2,TULP3,KDM6A,CORO2A,ZNF318,ZYX,MVB12B,PELI1,AXIN1,PIP4K2B,NUMB,PEX11A,PTBP2,TAOK2,TTLL1,IL27RA,LPIN2,GREB1,TRIM14,FBXL5,SLC23A2,DOP1B,SH2B3,DNAL4,SUGP2,PATJ,KAT5,TRIM3,B9D1,GLS2,DISC1,HPSE,USP20,MAPRE2,DDX54,BICRA,CEP97,CCDC88C,TMEM62,SFT2D2,MAST4,TUT1,NPHP4
Drug	326_UP	rapamycin; Up 200; 0.1uM; MCF7; HG-U133A	Broad Institute CMAP Up	2.879e-06	0.168	5.105e-05	0.0005897	98	199	ACADM,ADK,ATOX1,CCNG2,CDKN2C,CPOX,GADD45A,DSG2,ECE1,LACTB2,ESR1,KRCC1,ZFR,GLG1,HSPA4,ICA1,INSIG1,KRAS,AFF1,ADAM22,MTF1,NEK1,NFIB,PIK3C2B,CCSER2,PLCD1,PLOD2,PPM1B,PRKACA,MAPK10,MYL12B,KLHL24,NDE1,PSMD11,TMEM161A,DNAJC24,RBL2,BSDC1,PRPH2,RCBTB1,WDR41,KLHL26,CARD8,EFR3B,SNAPC4,KDM4B,TSNAXIP1,GPRC5C,VPS13A,SIK2,COBL,ANKRD28,TARBP1,KHNYN,ZFYVE26,NR2C1,TRIO,MKRN1,EID1,YES1,COQ8A,CLTCL1,SPOP,SYT13,NSMAF,NRP2,MTMR6,CBFA2T2,ITM2B,SLC4A7,HINFP,HIGD1A,RAPGEF2,WSB1,JAKMIP2,HIBCH,RASGRP1,SIGMAR1,TESK2,ZER1,HMGN4,ANP32B,B9D1,PLK2,TNFRSF21,KLHL20,NMU,TRAFD1,SERINC3,RAB40B,SLC35D2,KRR1,SNX24,PACSIN1,ATP13A3,ZMYM1,ATL2,MPPE1
Drug	7249_UP	Levocabastine hydrochloride [79547-78-7]; Up 200; 8.8uM; PC3; HT_HG-U133A	Broad Institute CMAP Up	2.879e-06	0.168	5.105e-05	0.0005897	98	199	BIN1,APBB2,ARRB2,BAX,RUNX1T1,COX15,DDX6,SLC35C2,DYRK1A,SIDT2,FBN2,FGFR1,FOXO1,PHF7,GALK2,UBE2K,IGSF3,IDI1,INPP5B,KCNJ2,MARS1,MTAP,CEP112,MUC1,MYO9B,PPP1R12B,TMEM80,NF1,NFYA,BRWD1,PCBP2,PAQR3,PDE4D,PEX7,PLD1,ZNF280D,C9orf40,REV3L,RFK,PIDD1,TMCO6,PPP1R9A,HABP4,KDM2A,TXLNG,TBCD,NPTXR,TLE4,BRD4,CABIN1,TTC33,UBE3A,IL17RA,TRPV1,UGGT1,ZMYM2,ADPRM,PDSS2,MLLT10,STK24,MRTFA,PPM1D,LDB1,PTBP2,USP8,ZMYM5,SRSF11,NRXN3,ZFYVE9,MED23,FXR2,GOSR1,KMT2B,ARHGAP11A,RUSC2,NXPE3,SEC24D,MPHOSPH9,DENND4A,ZNF549,ATP8A1,TESK2,TIMM17A,TRIM3,MSL3,ABHD2,WDHD1,TMEM231,ROGDI,ARSJ,GALNT12,TTLL7,SETD6,ATP9B,PGAP1,SLC35G2,TDRD3,ERMAP
Drug	1888_UP	Minaprine dihydrochloride [25953-17-7]; Up 200; 10.8uM; PC3; HG-U133A	Broad Institute CMAP Up	2.879e-06	0.168	5.105e-05	0.0005897	98	199	BCL9,BICD1,BRAF,CFAP410,CACNB1,CDH2,CLCN3,CPN1,ZMIZ2,EPB41L1,PLCE1,ESRRA,ETS2,FLT3,NT5DC3,MED15,ITGAV,LETM1,LRP3,LRPAP1,MANBA,MUC1,MYO9A,NFATC3,NPAS2,NRF1,PDK3,POLR2G,DNAJC3,NECTIN2,DMAC2,SEC61A2,NUDT11,TCP11L1,MTF2,SH3GL1,ST3GAL2,SKIL,BCAS4,UBOX5,SLC1A4,SBNO2,SNAPC4,MAST3,WDTC1,CLEC16A,TCF3,YLPM1,CARHSP1,UCHL1,EID1,VIPR2,AKIP1,TRIM25,C16orf95,CTNNBIP1,AXIN1,FZD4,FZD8,RANBP3,PPFIA3,MARK4,MTMR3,AP3D1,SOCS3,SLC4A7,LITAF,SAMHD1,H6PD,DHX34,SFI1,C2CD2L,PTPN18,ARPC4,ARFRP1,IKZF1,P3H4,PDLIM5,NAAA,EHD1,TMEM97,TDRKH,TRIOBP,WDHD1,AKAP13,ZNF324B,IFT81,CHAC1,CDIP1,ZDHHC14,ATAD5,ZNF430,HEATR6,RUSF1,AEN,DDX31,TDRD3,MPPE1
Drug	1439_DN	Nifenazone [2139-47-1]; Down 200; 13uM; HL60; HG-U133A	Broad Institute CMAP Down	2.879e-06	0.168	5.105e-05	0.0005897	98	199	ACAA1,ACTN2,ARNT,ZNHIT2,CCNT1,CDK6,CREM,CTH,ECSIT,ZNF771,FANCF,FZR1,GRM4,HTT,ZBTB48,NR4A1,IGFBP7,KIF2A,KLC1,LIG3,LMAN1,MAP4,MEF2D,NF1,CSNK1G1,GATC,PDCL,PEX7,RETREG1,DGCR8,EXOSC4,PPM1B,PTPN4,TMEM161A,BANP,C2orf42,RPS14,SEL1L,ENOSF1,SKI,UBOX5,BAHD1,SNTA1,ADAP2,TBC1D2B,GPATCH8,BCAP29,PLCL2,TUT4,SIRT5,HAAO,PHLDA3,ZMYM2,C1GALT1,ALMS1,NAV3,RSRP1,SCYL3,AXIN1,DEGS1,RIPK1,ADAM23,AP3D1,NTAN1,SRSF11,CREBZF,LMF2,MACROH2A1,NCOR1,TRPC4AP,DELE1,EFCAB14,SFI1,FBXO9,TINF2,SLC23A2,SEC23B,KAT5,GLRX3,CAMKK2,DBF4,OS9,MFSD12,AAMDC,SNX11,MLPH,BICRA,TMEM231,MUL1,IGFLR1,CENPT,TMEM134,CHD9,GALNT11,NUCKS1,FHIP2B,DDX31,NOL6
Drug	2012_UP	Zimelidine dihydrochloride monohydrate [61129-30-4]; Up 200; 9.8uM; HL60; HG-U133A	Broad Institute CMAP Up	2.879e-06	0.168	5.105e-05	0.0005897	98	199	BCL6,BLVRB,CCNF,CD1D,ARHGAP33,CLN5,COL4A2,CRY2,NQO1,ATG10,YARS2,MEGF6,EPOR,ANKMY1,ASCC2,FN1,SSX2IP,MAP3K20,PIGO,KIF5A,LETM1,MAP4,MAZ,NF1,PDE6D,PIK3C2B,CCSER2,PLAGL1,DGCR8,PLEC,PRKACA,PRKCSH,RALB,TCP11L1,SCP2,DHTKD1,CXCL12,ENOSF1,ITSN1,PIGV,SKIL,UBOX5,VAC14,RAB3GAP1,EXOC1,MAPKBP1,MAST2,PDS5A,NUP160,MED13L,TLN1,CHST5,LDOC1,ZNF23,ZMYM2,NAA80,LUZP1,PRDM2,PELI2,ZNF248,AXIN1,PIP4K2B,SMARCA5,ST3GAL5,PTBP2,SOCS3,GOSR2,ARHGEF10,ARHGAP32,TRPC4AP,TES,RNF144A,SENP3,TINF2,MRC2,TANK,ABCF2,RAD50,GDF11,VPS26C,TUBGCP3,GLRX3,WDHD1,AAMDC,ZBTB44,CHAC1,BICRA,ARMH3,NIPAL2,ZMYM1,RNF122,HUNK,MINDY3,ELMO2,GALNT11,TSEN2,NPL,NOL6
Drug	6069_DN	Tetrahydrozoline hydrochloride [522-48-5]; Down 200; 16.8uM; MCF7; HT_HG-U133A	Broad Institute CMAP Down	2.879e-06	0.168	5.105e-05	0.0005897	98	199	ADCY1,ALCAM,APBA2,APBB2,ARNT,ATP6V1C1,BCL2L1,BCL9,BLVRA,CHML,CHRM3,TLN2,DTNA,ECE1,EPOR,SLC25A37,FGFR1,IQCG,NT5DC3,ASB1,H1-3,HNRNPU,FOXN2,ID4,INPP4A,INPP5B,ITPKB,KPNA5,MMP2,MYO9A,NFIB,PDE3B,RETREG1,POLG,PPP2R3A,MAP2K5,CC2D1A,PTPN2,TMEM70,PXN,RALGDS,PI4K2A,RRBP1,SDC2,ITSN1,CEP164,WDFY3,MAST3,ZNF609,EMC1,ERP44,SRI,KDM6B,LPIN1,TACC1,KHNYN,AHCYL2,ZKSCAN5,UPP1,VIPR2,XRCC3,YY1,SLC25A21,SMURF1,MICAL3,MRTFA,TPST2,ALDH4A1,MCM3AP,ZMYM6,VAPB,MED14,RRAGD,LPIN2,FAM169A,AUTS2,APPL1,N4BP1,RIMS2,DHX34,AQR,LZTS3,DELE1,TOM1,KATNB1,DEAF1,TSPAN9,TXNL4A,WDHD1,RNF19B,TRA2A,EGLN3,KDM8,HDAC11,ATP9B,WLS,TMEM62,MAST4
Drug	2744_DN	Dipivefrin hydrochloride [64019-93-8]; Down 200; 10.4uM; MCF7; HT_HG-U133A	Broad Institute CMAP Down	2.879e-06	0.168	5.105e-05	0.0005897	98	199	APC,ARNT,PHACTR4,ATM,SCAPER,SCARB1,CLCN7,DMWD,PHF20,KLF3,F2R,F3,KAT8,FMO5,GINS4,RTEL1,ARHGAP19,HIVEP2,HLCS,HNRNPH1,LMAN1,MAX,KMT2A,MMP16,ADAM22,MYO1F,PCM1,ATP8B1,TRMT13,PPP2R3A,PPP3R1,RALGPS2,RGS10,RIC8B,TMEM144,CLEC11A,SDC2,VEZT,CEP162,FNDC3A,SKIL,SBNO2,SLC9A2,BTBD7,SNAPC3,SAYSD1,ZHX3,ZNF609,SWAP70,SIPA1L3,TBC1D2B,SLC35D1,ELOVL4,SURF1,PLCB1,ATP11A,PCDHA6,TTC9,RUNDC3B,KCNK12,LUZP1,PTP4A1,ALMS1,TUSC3,PHTF2,FZD4,MRTFA,USP36,PPFIA3,SLC4A4,RAB11B,B4GALT6,ZFYVE9,SIPA1L1,SFI1,TRIM14,MFAP3L,RABGAP1L,SLC23A2,HIPK3,DNAL4,ENOX2,SEMA3C,SIVA1,OGA,AFF4,SEPTIN9,MSL3,HNRNPA0,SGSM3,MIIP,NIPAL2,NUDT18,DOCK5,FAM204A,MAST4,BCL11B,GFOD2
Drug	3249_UP	Thyroxine (L) [51-48-9]; Up 200; 5.2uM; MCF7; HT_HG-U133A	Broad Institute CMAP Up	2.879e-06	0.168	5.105e-05	0.0005897	98	199	BIN1,APC,DCBLD2,ATP6V1C1,CACNA2D1,CASP2,CBL,CDC25A,ARHGAP33,CHRM3,COL5A1,ARHGEF4,LYPD1,ERCC4,F3,FGF2,KLF13,GAB1,NR6A1,GM2A,IGFBP3,KANSL1L,KCNB1,LAMA3,LMAN1,MAX,MDM4,MAP3K1,MET,MMP2,PDK1,PER1,PFKFB2,PLCD1,RBFOX1,OTUD4,RNF125,RAD52,RELB,TMEM19,TCP11L1,RYR2,SRSF1,PPM1E,LMTK2,ZNF365,SLC7A2,CCDC88A,SOS2,PASK,TBCEL,NEDD4L,SZT2,PCDHA5,NUDCD3,POFUT1,UTRN,YY1,ZNF318,TFPI2,SYMPK,NDRG2,CUL3,CDC42BPA,ANGEL2,CACNA1H,TIMELESS,CBFA2T2,DLGAP1,TAOK2,RAD54B,TTLL1,DNAJB5,ROCK2,TMEM158,ENTPD4,RAPGEF2,EDRF1,TRAF3IP1,SFI1,CUL7,MFN2,DGCR2,HCN4,PARP3,PAICS,FRS3,TNFRSF21,PRDX3,TDRKH,YPEL1,CENPO,MUL1,SUV39H2,MIA3,PLEKHO2,PIK3IP1,TDRD3
Drug	6214_UP	Cyclopentolate hydrochloride [5870-29-1]; Up 200; 12.2uM; MCF7; HT_HG-U133A	Broad Institute CMAP Up	2.879e-06	0.168	5.105e-05	0.0005897	98	199	AP2A2,AK2,BIN1,CHML,CSE1L,DAPK3,DLG3,DNM1,DTNA,EIF4G2,EIF5,ZNF639,PLCE1,FN1,FOSL2,LSM14B,GNAL,GRB7,NR3C1,MSH6,IFNAR1,INPP4A,INPP5B,MAN1A1,MAP3K5,MGAT2,MYO9B,NEK1,NEK3,NF1,NF2,CDK17,PDK1,PPP2R1B,LRRN3,RBFOX1,FAM120C,RALGDS,RANGAP1,RNF6,PI4K2A,CEP162,ABLIM3,FOXJ3,SLC1A4,RUFY3,TRMU,SLC7A1,BTBD7,SLC22A4,ZNF701,CFAP44,TXLNG,ZCCHC24,TBC1D2B,SREBF2,FBXL7,TEX15,ZDHHC17,SPIDR,GTPBP4,NR2C1,UBE2D2,YY1,EMSY,UBE3B,NUP214,ATP10A,ASPHD1,ACOX3,ALDH4A1,KSR1,CDK5R1,MCM3AP,MBD2,BAZ1B,ZW10,ZFYVE9,ZNF324,DCAF13,ARHGEF10,PDE4DIP,AUTS2,N4BP1,SECISBP2L,TBC1D5,DGCR2,TANK,ABCF2,LRRC41,DISC1,R3HCC1L,CXXC1,DOCK5,IFT22,BCL11B,CDADC1,MPPE1
Drug	7524_DN	Suramin sodium salt; Down 200; 10uM; MCF7; HT_HG-U133A	Broad Institute CMAP Down	2.879e-06	0.168	5.105e-05	0.0005897	98	199	C1QTNF3,ALCAM,ALDH1B1,ATP2A2,CCNF,CCNG2,MAP3K8,COX11,GADD45A,DLG3,DTNA,FGFR1,PRKAG2,FUT4,GAB1,IRF1,IRF2,ITGA2,LIG3,MDM2,ADAM22,NFIB,NFYA,BRWD1,ORC4,PLCG1,PLEC,PLTP,PPP3CC,PTGER2,PTPRA,NEIL3,RP2,WDR33,RRBP1,SRSF5,TRA2B,PHLDA1,LMTK2,RUFY3,PPP4R3A,SLC7A1,SLC20A2,STK38L,ZCCHC24,SPAST,KDM4C,UNC5B,SIPA1L3,CLASP2,ITPRID2,N4BP3,STAT1,STX3,VPS13A,PSD3,TFDP2,ABCB9,POFUT1,MORC3,CHST5,EIF5A2,ZFX,EMSY,MAN1C1,ASPHD1,DYSF,FAM110B,RNGTT,RIPK1,RIOK3,CCNE2,ROCK2,NCOR2,LRIG1,WIPI2,NOS1AP,CUL7,FBXO22,PTBP3,SMC4,LPCAT3,TUBGCP3,ZER1,CNPPD1,B9D1,TUBGCP2,BBS9,SLC35D2,MAP4K5,RNF24,PAPPA2,ERO1A,WDR59,CAMKMT,OPA3,PLEKHO2,RFX7
Drug	2257_DN	Levamisole hydrochloride [16595-80-5]; Down 200; 16.6uM; MCF7; HT_HG-U133A	Broad Institute CMAP Down	2.879e-06	0.168	5.105e-05	0.0005897	98	199	ACADS,BIN1,RASL11B,CAMK4,CASP2,CTNS,DTNA,ESR1,PARD6B,ARHGAP35,H1-3,CD82,LMNA,SMAD5,MAP4,MDM2,MMP16,MYO10,ZNF862,NFIB,PAX5,PER1,MINDY2,MAP2K3,MAP2K5,LRRC49,PTCH1,DNAJC28,PVR,RANGAP1,VPS53,TBC1D2,SDC2,ZNF821,COBLL1,SKI,UBOX5,TCF25,SAYSD1,CAPN15,SORL1,WDTC1,SPTBN1,TTC28,SZT2,TCHH,TPM1,TRIO,RUNDC3B,PLD3,UPP1,VIM,KCNK12,YY1,SF1,ZNF76,ZNF136,ZYX,PRDM2,TFPI2,MRTFA,RANBP3,GAS7,ALDH4A1,LDB1,CACNA1H,AP3D1,BAZ1B,OSMR,SLC16A7,RAB11B,LMF2,ZFYVE9,ZNF324,SH2B1,ZNF592,N4BP1,SECISBP2L,MFAP3L,URB1,ZBTB40,NR1D2,HIVEP3,RGS17,IKZF1,NCOA2,EHD1,MSL3,GOLIM4,ELOVL5,RNF19B,ALG12,NIPAL2,ORAI2,PLEKHO2,WNK1,TDRD3,MPPE1
Drug	1509_DN	Verapamyl hydrochloride [152-11-4]; Down 200; 8.2uM; MCF7; HT_HG-U133A	Broad Institute CMAP Down	2.879e-06	0.168	5.105e-05	0.0005897	98	199	CAPN5,RCC1,CPD,CTNS,ZMIZ2,DMWD,EGR1,ESR1,ETS2,SLC22A17,SSX2IP,ASB1,ERAP1,GLS,GM2A,GRB7,NR4A1,ID2,IL1RAP,IL4R,CD82,MAP4,MAX,MBD1,MOCS1,MTAP,MYO9B,NAGLU,NFIC,CSNK1G1,SETD4,PDCL,RETREG1,NDE1,RAB3A,HEATR3,WDR62,ANO10,RGS12,FBXW7,PIDD1,ZNF821,BMP2K,UBOX5,SMARCD1,SAYSD1,KDM1A,ZCCHC24,SOX9,SLC35D1,ATP11A,TUT4,CTNNBL1,TTC9,NAA80,ZYX,CUL5,USP36,CUL2,CALCOCO1,GAS7,PLPP3,SUGP1,BTRC,CBFA2T2,OSMR,CYTH1,CREBZF,SLIT2,SLC4A7,SPTLC2,MACROH2A1,PDE4DIP,TRPC4AP,ZNF623,CHMP7,TMCC2,TSPAN5,SUGP2,ZER1,SLC25A17,STAG3,MALT1,TRIOBP,DNAJB4,AKAP13,MIIP,ZNF428,LGALSL,RBM42,ZXDC,WDR59,ZNF335,LIN7B,B3GNTL1,NOL6,APOLD1,MPPE1
Drug	4478_DN	Clonidine hydrochloride [4205-91-8]; Down 200; 15uM; PC3; HT_HG-U133A	Broad Institute CMAP Down	2.879e-06	0.168	5.105e-05	0.0005897	98	199	ACADS,ACVR1B,ALDH1B1,APBB1,ZFP36L2,SCAPER,CACNB1,CAPN2,ENTPD1,ARHGAP33,CLCN6,COL5A1,CREM,CRKL,CTNS,DHODH,SIDT2,ELK4,FANCC,FMO5,ASB1,GLG1,GRK6,ARHGAP35,GSPT1,HLCS,KRAS,MDM2,LYRM9,NEB,PBX1,PCYT1A,PER1,PEX6,POU3F2,EXD3,PTPRF,C17orf80,TMEM19,TMEM144,SLC39A9,PI4K2A,SEL1L,ZNF821,ST3GAL2,SLC1A4,RUFY3,TRMU,CCDC88A,SOS2,ARHGAP26,MAPK8IP3,PASK,FBXL7,EXOC6B,SYT1,SMG5,TFAP4,MLYCD,ZNF253,LRRC8B,TNFAIP1,R3HDM1,SKA1,SUMO1,UTRN,YWHAZ,PARP6,SLC25A21,SPRYD7,PPP4R3B,CDC14A,RNGTT,BTRC,STK17A,CREBZF,DSTYK,SENP6,ARHGEF11,ZBTB40,XYLB,PTBP3,HIPK3,COQ7,TUBGCP2,KCNMB4,MIIP,C14orf93,ZNF573,CHAC1,TMEM231,RNF122,HDAC11,SVEP1,BICC1,ATL2,YTHDC2,NABP1
Drug	1484_DN	Oxethazaine [126-27-2]; Down 200; 8.6uM; MCF7; HT_HG-U133A	Broad Institute CMAP Down	2.879e-06	0.168	5.105e-05	0.0005897	98	199	ABR,AK2,ATP7B,BICD1,KLF5,CDC25A,KLF6,TRAPPC9,LONP2,MRNIP,MARK2,MECOM,FGD1,SSX2IP,ZBTB48,INPP4A,ITPKB,SMAD5,MAX,MIA2,MYO9A,NFYA,NKTR,NOTCH2,PCBP2,DNAJB12,NDE1,PXN,ANKZF1,ZNF444,ITSN1,FERMT1,SKIL,CARD8,PACS1,DDX28,ANKLE2,NCDN,RTF1,KATNIP,UBR2,TNFAIP1,TRIO,PLD3,IL17RA,CHST7,UTRN,YWHAZ,ZFX,FJX1,ZYX,SLC25A21,PHTF2,SYMPK,NDRG3,SLC25A12,SUGP1,ALDH4A1,RNGTT,PSTPIP2,TAOK2,CACTIN,ABTB2,SPTLC2,PDE4DIP,ZNF500,N4BP1,DELE1,SFI1,ARHGEF11,C2CD2L,FBXO22,ZBTB40,HDAC6,UST,CTDSP2,SUGP2,STX6,NCOA2,ZNF211,PDLIM5,CNPPD1,PLK4,AFF4,TUBGCP2,TNFRSF21,TSPAN9,RAB35,TRIOBP,DNAJB4,MIIP,LRFN3,PANK3,MCMBP,WLS,BCL11B,SOWAHC,GDPD5
Drug	5541_DN	Mometasone furoate [83919-23-7]; Down 200; 7.6uM; MCF7; HT_HG-U133A	Broad Institute CMAP Down	2.879e-06	0.168	5.105e-05	0.0005897	98	199	C1QTNF3,APC,ATM,CTNS,DLG3,MECR,MRNIP,ESR1,MECOM,EXTL3,SLC25A37,FGF12,FGFR1,SLC16A10,RNFT2,PRMT2,ICA1,IPP,ITPKB,KCNJ3,LIG3,LRP2,MDM2,PGGT1B,PLCG1,GNL3L,GNB1L,POU2F2,PSMD11,PSPH,FAM118A,RAD52,RANGAP1,LRRC8D,RNF2,RYR2,SIAH1,ST3GAL2,SKIL,SKP2,GPATCH2L,PPP4R3A,SMPD1,PLCH1,CFAP44,SOD2,EMC1,ERP44,ZBTB43,KDM6B,ANKLE2,LARP4B,KLHL9,YLPM1,TRPC1,RABGAP1,PRKD3,ZNF133,USP7,SMURF1,ASPHD1,MARK4,SUGP1,RIPK1,LPCAT4,TAOK2,RRAGD,RPH3AL,NECTIN3,GABBR2,NCOR1,ABCG1,N4BP1,GREB1,SENP3,MFAP3L,DGCR2,MED16,NR1H3,CNNM1,ARL4C,STAM2,IKZF1,DLC1,LRRC41,ATP2C1,HPSE,ZNF276,EHD1,RAB35,HHLA3,AKAP13,TCTN1,NIPAL2,NAA40,RNF122,TMEM134,IFT22
Drug	6002_DN	Iobenguane sulfate; Down 200; 10.8uM; MCF7; HT_HG-U133A	Broad Institute CMAP Down	2.879e-06	0.168	5.105e-05	0.0005897	98	199	ACADSB,APBB2,SCAPER,CTSC,COL5A1,CPD,CREM,CTH,DCAF8,DAG1,LYPD1,CDON,ELF1,PHF20,ETS2,ANKMY1,UBE2D4,MTOR,OAZ3,GLS,ZBTB48,ITPK1,LIG3,LRP6,FLCN,LYRM9,MYO10,PPP1R12B,NF1,NKTR,SLC11A2,NR4A2,FAM118A,WDR62,C9orf40,FBXW7,ZNF821,BMP2K,SKP2,BTBD7,UGGT2,AVL9,SRC,HIC2,PDS5A,WDR7,AHCYL2,POFUT1,SKA1,PLD3,CHST7,C16orf95,AXIN1,CUL4B,PIK3R3,CDC14A,DEGS1,ALDH4A1,RNGTT,CBFA2T2,NMT2,IL27RA,INTS7,PDE4DIP,FAM169A,RAPGEF2,MFAP3L,AP5Z1,ABCF2,NR1H3,ARL4C,DENND4A,VPS26C,ATP2C1,B9D1,NAAA,EHD1,MSL3,BTG3,SAV1,TUSC2,TMEM120B,LRP12,MUL1,ZNF668,DHRS12,TMC7,ATAD5,IFT74,SLC35F5,TTBK2,RMND5A,TUT1,MRPL44,WNK1,GDPD5,MPPE1,SHARPIN
Drug	4680_UP	Digoxigenin [1672-46-4]; Up 200; 10.2uM; PC3; HT_HG-U133A	Broad Institute CMAP Up	2.904e-06	0.1695	5.148e-05	0.0005946	86	170	RHOB,ZBTB10,ATF3,BACH1,BCL6,KLF5,CLK1,CRKL,CCN2,CTH,DLX2,EGR1,ETS2,IP6K2,FOS,FOSL2,GRB7,NR3C1,HMGCS1,KCNJ2,SMAD7,MCL1,KITLG,KMT2A,FLCN,NFKBIA,NR4A2,PER1,PIM1,PMAIP1,PKN2,DNAJB12,PTHLH,PVR,PSPC1,FBXW7,WDR33,SAT1,SRSF5,CDKN2AIP,ZNF407,PCNX1,SNAPC1,ZBTB43,HIC2,LPIN1,STX3,ANKRD12,NEDD4L,SIRT1,TGFA,TUFT1,UGCG,KDM6A,ZNF136,SLC30A1,CCNL1,PPP4R3B,CLK4,H2BC21,CLDN1,STK17B,CD83,KLF4,ZNF264,SLC4A7,TIPARP,WSB1,NUP58,TSC22D2,ZBTB40,PTBP3,HUWE1,AKAP9,MARCHF6,SLC19A2,AKAP8L,KHDRBS1,AFF4,KLHL20,MYLIP,SERTAD3,C3orf52,SLC35F5,ZNF430,NUAK2
Drug	3791_DN	Trichostatin A, from Streptomyces sp.; Down 200; 0.1uM; PC3; HT_HG-U133A	Broad Institute CMAP Down	2.904e-06	0.1695	5.148e-05	0.0005946	86	170	CEBPD,SMARCAL1,LPAR1,KMT5B,BPTF,LARP7,LUC7L2,GTF2I,MDM2,NBN,NFIC,PDE1C,PHF2,DGCR8,DNAJB12,PTHLH,DET1,FAIM,MCOLN3,CLIP1,MACROH2A2,SRSF4,SCAF8,SIM2,ZNF692,ZBTB1,SBNO2,SLF2,ZHX3,SARM1,LANCL2,VAMP2,SMG9,TMPO,KAT6B,SRRM2,YY1,ZFX,ZNF76,ZNF165,FJX1,PRDM10,NAV3,SMAGP,HMGA2,CYP20A1,ARID1A,CDC7,BCAR3,CUL1,NRP1,SOCS6,IL27RA,GOSR1,ZZZ3,SENP6,CHTOP,TM9SF4,GMEB2,ZNF804A,KIF14,HMGXB4,COQ7,AKAP8,STAG1,TUBGCP3,LRRC41,NCOA2,KAT5,TAF6L,CTCF,PLK4,CUEDC1,SMPDL3A,DIDO1,MIIP,ZNF573,ASPSCR1,ZNF668,SGF29,HEATR6,ZNF335,FBRS,CPEB1,CASD1,ERMAP
Drug	ctd:C089595	cylindrospermopsin	CTD	2.949e-06	0.1721	5.225e-05	0.0006036	205	471	SLC25A25,ANXA6,RND3,ATF3,BCL2L1,SLC25A26,BNIP1,CACNA1E,CASP7,CASP9,CAT,CDKN2B,CDKN2C,CHEK1,PLK3,KLF6,CPE,CRY1,PABIR1,CYLD,DCAF8,CYP2F1,GADD45A,DLX2,DPYSL3,DUSP5,EGR1,EGR4,CRBN,ERCC4,UBAP1,KAT8,FHL2,FOXO3,EMB,FOS,TRMO,PDCD2L,ZNF414,GAB1,PHAX,GCLC,ADGRA3,RFFL,GSTM2,GSTM3,FIZ1,FBXL20,FRMD5,MIR22HG,HMGCS1,NR4A1,HUS1,MRPL58,IFRD1,INSIG1,LCA5,KRT18,LIG4,MCL1,MDM2,MDM4,MITF,MRE11,NFKB1,NMT1,FAM86EP,MRPL39,ERRFI1,PCNA,PEX14,MRPL50,PMS2,POLR2D,PRKAA1,ST7L,ADPRS,PTPN14,HEATR3,TRMT12,RAD51,OXR1,RELB,FAM86C1P,QRSL1,MSMO1,NOPCHAP1,FAM86C2P,PHLDA1,TBC1D22B,VAC14,RAB3GAP1,POLR3E,SLC20A1,DNAJC11,TXLNG,CSGALNACT1,DDX28,METTL2B,ZCCHC24,MYNN,RNF114,RABL3,WDR43,NSFL1C,FBXO28,BOP1,EHBP1,TFDP1,RNASEH1-DT,UMPS,USP4,UPP1,DIABLO,XPC,XRCC2,PNO1,ZFAND5,MRPS22,PRDM11,YAE1,COQ9,ZNF438,RBM33,NR4A3,ELL,METAP1D,PLEKHG1,RIMKLB,PPFIBP1,ZBTB9,TMEM242,MCU,CES2,POLR1F,AP1S2,MAP3K14,WHAMM,SLC7A6,CCNE2,ZMYM5,STK17A,CYTH3,EPS15L1,RAB9A,ABTB2,EEF1E1,IER2,RNF14,SZRD1,RRP7BP,SEC24D,DDX46,ALKBH8,RBM19,MED13,SRA1,CCDC43,LHFPL6,DENND4A,PRMT5,TAB1,KAT5,CDC42EP3,PRELID3A,PLK2,ZNF777,MRPS30,C11orf96,GOLIM4,KCNMB4,DUSP14,PRSS23,NEURL3,DUSP12,METTL2A,ATXN7L2,MRPL42,N6AMT1,UHRF1,PRICKLE1,UBIAD1,TIMM22,SERTAD1,MRM2,H4C15,VCPKMT,TANGO6,ZNF329,PRKRIP1,SUV39H2,DOCK5,FDX2,TP53RK,RPF1,COQ10B,TYW5,SLC35G2,DUSP16,MEAF6,AEN,TMEM163,COA7,ISCA1,EEF2KMT
Drug	ctd:D012524	Sarin	CTD	3.004e-06	0.1753	5.321e-05	0.0006147	133	286	ACLY,ADD1,AHCY,ALDOA,SLC25A6,APP,ASL,ATP1B1,ATP5PO,B2M,BAX,BCL2L1,CALM1,SCARB2,CHRNA3,CLCN3,CLU,COX6A1,COX15,CSTB,CTSD,DAG1,DDB1,GADD45A,AK3,DGUOK,NQO1,ETS2,BPTF,FTH1,GABRG3,GAP43,GAPDH,GDI2,GLS,GLUD1,GNAO1,GNAS,GOT1,GPI,GPR27,IL17RC,GSTZ1,HADHA,DNAJA1,HSPA4,HSPD1,HTR1E,IFRD1,INSIG1,IRF2,MAP2,MCL1,NFKB1,NME1,NQO2,NOTCH2,NRCAM,NSF,NTRK2,P4HB,PCMT1,PDHB,PFN2,PLTP,PPP2R1A,PPT1,MAP2K2,PSEN1,PSEN2,PSMA3,PSMD8,PTS,ABCD3,RAD21,SLC6A15,RPL8,PARL,SDCBP,MFN1,SLC20A1,SNCA,STXBP1,SYT1,TFRC,KAT6B,ATP6V0A2,TPM1,AMACR,UBE2G1,EID1,VDAC1,YWHAB,RAB7A,CUL4B,PRSS12,DYNLL1,TNFRSF6B,IQGAP1,NRP1,ATP6V0E1,MPZL1,UBE2M,USP14,RGN,OSMR,PNMA1,VAMP3,ITM2B,IL27RA,LITAF,NCOR1,DYNLL2,ABCF2,TSPAN3,AKAP9,RTN3,TUBA1B,TUBB4A,PEMT,KAT5,CCT7,NMU,YWHAQ,TMED10,TMSB15A,STMN2,PARK7,LAMTOR2,MRPS28,PANK3,ATP9B,TRPM3
Drug	448_DN	trichostatin A; Down 200; 0.1uM; PC3; HG-U133A	Broad Institute CMAP Down	3.007e-06	0.1755	5.324e-05	0.000615	93	187	ARNT,BCL2L1,CASP2,CPE,CREM,ITSN2,DCAF8,DHPS,LPAR1,EGR1,KMT5B,LUC7L2,GOLGA1,GSTZ1,GUCY1A1,HIVEP2,ITPKB,KPNB1,MAP3K4,ADAM22,RIPPLY3,NBN,NFE2L2,NFKBIA,CNOT2,NPAS2,PEX14,PHF2,CCSER2,DGCR8,PAF1,PSMD11,PTHLH,BANP,ATG16L1,DMAC2,RNF220,WDR41,SRSF4,SCAF8,SHMT1,ZBTB1,RBM22,PARVA,LRIF1,EMC1,STXBP3,KHNYN,EXOSC2,TMPO,KAT6B,NSD2,ZFX,ZNF133,SMURF1,CUL5,HMGA2,NRIP1,SPOP,BCAR3,NRP1,BUB3,GOSR1,SIPA1L1,SENP6,LSM14A,DELE1,GMEB2,TLK1,HMGXB4,STAG1,UBE4B,TUBGCP3,NCOA2,KAT5,CTCF,FAF1,SYT2,INTS15,MLPH,SMIM7,CHAC1,BAZ2B,ARSJ,ZNF329,ERMP1,ATF7IP2,PCIF1,RBM26,TSEN2,TMEM168,INTS14,COA7
Drug	3873_DN	Rifabutin [72559-06-9]; Down 200; 4.8uM; MCF7; HT_HG-U133A	Broad Institute CMAP Down	3.079e-06	0.1797	5.45e-05	0.0006296	88	175	AKT2,BRD9,CCND1,CDC25A,CHRM3,DKC1,KMT5B,ESR1,SFMBT1,TRMO,GPR27,PRMT2,HTR1E,IKBKB,KPNB1,LEPR,LIG3,SMAD1,NBN,TMEM80,NFIC,NMT1,PAX5,PHF2,PPP5C,PRKAR1B,PRNP,DNAJB12,NECTIN1,WDR62,RAD52,TMEM39B,RNF220,RPL10,ZNF444,AP5S1,PIDD1,CXCL12,SIM2,ZNF692,ZBTB1,MAST2,STK11,SMG9,TBC1D30,KAT6B,SRRM2,FAM174B,NALF1,ZNF76,ZNF134,FJX1,PRDM10,EPM2A,CYP20A1,AXIN1,NSMAF,CDK10,MCM9,NRP1,IL27RA,CHTOP,DELE1,TLK1,FAM20B,ZBTB40,MED16,RASGRP1,COQ7,AKAP8,STAG1,LRRC41,ENOX2,NCOA2,KAT5,TAF6L,WDR4,ASPSCR1,GTDC1,KDM8,QSER1,ZBTB3,RABEP2,OPA3,PCIF1,LMF1,DDX31,CASD1
Drug	1173_DN	troglitazone; Down 200; 10uM; HL60; HT_HG-U133A	Broad Institute CMAP Down	3.135e-06	0.183	5.534e-05	0.0006393	95	192	ABCA1,ABR,ACVR1B,AHR,MARCHF3,ATF3,ATP2B1,BCAT1,OSGIN2,CYB561,DCAF8,DTNA,EFNB2,F3,MBIP,UBE2D4,MAP3K20,GRSF1,HUS1,LGALS8,MAN1A1,MTAP,NFATC1,NFIL3,NR4A2,PEX14,FBXO42,PITPNA,PLEC,PMS2,PDP1,AHI1,TMEM70,RGS2,FGGY,SAT1,PHLDA1,FERMT1,DOLK,SMARCD1,TXLNG,SOAT1,SOS2,NCDN,ZCCHC14,VPS13A,SIK2,TBC1D30,PIP5K1C,TERT,TGFBR3,LRRC8B,UBE3A,UPP1,KDM6A,LRRC47,PIP4K2B,ULK1,ZNF282,EP400,SUGP1,ADAM23,NRP1,ZMYM5,EIF2AK3,LSM14A,VGLL4,AQR,TES,ZNF337,EFCAB14,SPATA2,TRIM14,URB1,TBC1D4,RHOBTB1,SLC23A2,ABCF2,ARFRP1,TRIB1,STAM2,VPS26C,NDRG1,PDLIM5,TXNL4A,HHLA3,ZFAND3,MACROD1,MYLIP,CHAC1,MUL1,OGFOD3,CSPP1,UBE2O,SLC30A5
Drug	4288_DN	PNU-0230031 [267429-39-0]; Down 200; 10uM; PC3; HT_HG-U133A	Broad Institute CMAP Down	3.135e-06	0.183	5.534e-05	0.0006393	95	192	ZFHX3,ATP6V1C1,CCNG2,CENPA,CCN2,CYB561,SPOCK3,DPYSL3,DTNA,EGFR,ELK4,ETS2,F2RL1,FANCF,WWOX,GM2A,GPD2,H2AX,MAZ,MCL1,MET,MGAT2,MPP1,NF1,PAK2,PARN,CDK17,PDK1,PHF1,OTULINL,PPARD,PXN,C17orf80,DNAAF2,SEL1L,ZNF821,SRSF1,PHLDA1,PCNX1,SMPD2,SARM1,LPIN1,PASK,NEMP1,TUT4,BRD4,NR2C1,TRIO,SSBP2,VIPR2,ZNF165,ZYX,PHTF2,AKAP1,PICALM,EEA1,PIK3R3,PEX11A,NRP2,NRP1,PRPF4B,SPAG9,MAP7,CLDN1,MTA1,OSMR,ZW10,STK17B,STK17A,LIPG,CYP7B1,MTFR1,CABYR,RBM19,KIF14,SLC23A2,HNRNPDL,HIPK3,FEM1B,AASS,GREM1,STX6,ZER1,ARFGEF1,TAF6L,EXOC5,DIMT1,TMED2,BACH2,ASPSCR1,WDR59,RNF122,ATP9B,MAST4,SLC30A5
Drug	6713_DN	Monobenzone [103-16-2]; Down 200; 20uM; PC3; HT_HG-U133A	Broad Institute CMAP Down	3.135e-06	0.183	5.534e-05	0.0006393	95	192	ALDH1B1,APP,ARF6,ARNT,ATP2A2,ATP6V1C1,CALU,CCNG2,CENPA,CENPE,CRKL,MAPK14,DAG1,HP1BP3,ZMIZ2,MECR,FH,ANAPC5,TRMO,GALK2,GM2A,PSRC1,H2AX,IL6ST,INPP5B,MCL1,MET,MITF,NOTCH2,NPAS2,PEX10,RC3H2,POLR2F,MAPK3,PSEN1,PARPBP,ANKZF1,ELP3,RNF6,HJURP,RPS14,RYK,SCN8A,CDV3,SRSF1,PHLDA1,SKP2,PCNX1,PLCH1,SOS2,SPTBN1,SS18,SNX13,TAF12,TCF3,EXOSC2,BRD4,TSPAN4,RBFOX2,TSN,UTRN,WEE1,NSD2,PAIP2B,ZNF227,EPM2A,TRRAP,SUGP1,MBTPS1,SAP30,NRP1,PRPF4B,DEDD,RAB28,ZNF324,SPAG7,LSM14A,CLINT1,CHTOP,PRPF31,TBC1D5,MFN2,KIF14,PTBP3,UBE4B,SEC23A,KAT5,SPTLC1,AKAP8L,PDLIM5,GNA13,ZMYND11,TMED2,POLM,CNTRL
Drug	3382_DN	3-Acetylcoumarin [3949-36-8]; Down 200; 21.2uM; MCF7; HT_HG-U133A	Broad Institute CMAP Down	3.135e-06	0.183	5.534e-05	0.0006393	95	192	BIN1,APLP2,ATM,RERE,SCAPER,CASP2,CDC25A,KLF6,STX2,ZNF771,FZR1,PARD6B,GM2A,ARHGAP35,GSK3A,HNRNPH1,HUS1,IGFBP3,INPP4A,INPP5B,ITGA6,CD82,KIF3C,KIT,SMAD4,MMP16,MYO1B,MYO1F,MVK,NFATC3,NFIB,NR4A2,SERPINE2,PLCD1,MINDY2,MAP2K5,EXD3,RALGPS2,RNF2,SDC2,BMP2K,SLC1A4,GPATCH2L,CARD8,RUFY3,PPP4R3A,BTBD7,TMEM184C,PCNX1,SNAPC4,SOS2,SPTBN2,SRC,ZBTB43,STRN,VAMP2,TBCEL,NEDD4L,ARHGEF12,TFAP4,SIRT5,TK2,CBX7,RPRM,KCNK12,ZNF304,MRTFA,CUL2,CDC42BPA,BTRC,BAZ1B,RAB11B,NMT2,DHX34,WSB1,LZTS3,RIBC2,ARHGEF17,MFAP3L,CCNO,PDLIM5,SLC35D2,ABCB8,TUSC2,SLCO3A1,ATXN7L3B,CHAC1,ZNF329,ZNF696,NOL10,DBF4B,ORAI2,PIK3IP1,CDADC1,MPPE1
Drug	5509_DN	Resveratrol [501-36-0]; Down 200; 17.6uM; MCF7; HT_HG-U133A	Broad Institute CMAP Down	3.135e-06	0.183	5.534e-05	0.0006393	95	192	APC,PHACTR4,BMP7,CENPE,CHML,COX11,DDX6,DLG3,E2F5,EGFR,ESR1,GINS4,PSRC1,NR3C1,ARHGAP35,H1-3,AGFG1,KPNA1,LETM1,NEB,NEK3,NF1,NFIB,NOTCH2,NR4A2,PCDH9,PLAGL1,PLCG1,POLG,PPP3R1,OTUD4,MCOLN3,SKIL,RUFY3,PPP4R3A,TPX2,KDM2A,ZNF701,EXOC2,SPATA7,ZHX3,VWA8,UNC5B,STK11,PSME4,SURF1,TACC1,ELOA,TRIM2,SMG5,SLC35A3,ABCB9,YLPM1,TPD52,TPM1,TPP2,NR2C1,BRD1,USP5,LZTR1,MRTFA,DYRK2,VAMP4,RNGTT,SAP30,CES2,MTMR3,DCAF13,NECTIN3,N4BP1,SZRD1,WSB1,SENP3,ARHGAP11A,FBXO22,RABGAP1L,KIF14,DGCR2,TROAP,ARL4C,SUGP2,SEMA3C,ARFGEF1,DISC1,KLHL20,ZNF276,DIDO1,ATXN7L3B,INTS15,RBM42,CENPO,CSPP1,ORAI2,LIN7B,IFT22
Drug	629_UP	2-propylpentanoic acid; Up 200; 1000uM; SKMEL5; HG-U133A	Broad Institute CMAP Up	3.135e-06	0.183	5.534e-05	0.0006393	95	192	ALCAM,ALDH3A2,ARG2,ATP1B1,BCL9,LRRC42,ZNHIT2,CHRNA5,CRAT,DOCK1,INSIG2,EXTL3,FGFR1,FAM8A1,TRIM33,GNA12,GRK6,IVD,KCNS3,LGALS8,MARK1,MGAT1,MPP1,NFE2L2,NR4A2,PDPK1,RETREG1,RNF216,PODXL,PPP2R3A,PPP3CA,PRKACB,PRKAR2B,TMEM161A,NECTIN2,RAB1A,RAB3A,RBBP6,PI4K2A,SEC14L1,CEP162,SMARCC2,KDM2A,STK38L,CDK19,MAP3K7,AHCYL2,STX12,RPRM,EID1,LUZP1,SLC17A7,PELI1,NCOA3,PPM1H,CDC42BPA,MARK4,RNASET2,VAMP4,MTMR3,HIP1R,SPAG9,DEDD,ARHGAP29,CHST2,NCR2,WHRN,SPTLC2,KDM4A,N4BP1,CTDSP2,HIVEP3,NARF,KATNB1,ZER1,ATP2C1,CGRRF1,EHD1,PNRC1,FERMT2,SLC35D2,PAPPA2,MRPL57,GPSM2,SNX15,TRAPPC6A,CENPO,ARMT1,UBA5,RAB11FIP1,EDEM3,NXN,SPX,ZMAT3,FAM117A
Drug	1153_UP	Trichostatin A, Streptomyces sp.; Up 200; 0.1uM; HL60; HT_HG-U133A	Broad Institute CMAP Up	3.135e-06	0.183	5.534e-05	0.0006393	95	192	ACVR2A,ADD3,ALOX5,APBB2,ARNT,ATP1B1,BCL6,BLVRA,BLVRB,BPHL,SCARB2,DHRS1,CHRNA5,CREM,CTSV,CYLD,F11R,ATG10,EGR1,EPS8,KRCC1,PCYOX1,HSDL2,FUCA1,GM2A,GRIN1,HIVEP2,ITGB5,KCNJ2,MAN1A1,MAX,MYO1B,MYBL1,MYH10,ZNF862,NEK1,PEX1,PFN2,SERPINE2,RETREG1,PLS1,MINDY2,PPP5C,FNBP1L,RPS6KA2,ITSN1,MFN1,CSGALNACT1,ZCCHC24,TBC1D9,STXBP1,CAMSAP2,KLF10,RBFOX2,TPM3,SSBP2,TUFT1,NR4A3,ABHD6,KIF17,TPST1,PDE8B,NCOA1,CDS2,ST3GAL5,LIMD1,MPZL1,LHX2,DNAJB5,SH3BP5,TIPARP,DOCK4,LZTS3,ZFYVE16,DNAJC6,FIG4,FAM13A,TSPAN13,BBS9,SLC27A5,PKIG,TRIB2,AAMDC,PCYOX1L,DSE,DYNC2H1,MOB3B,ZNF696,WLS,PCNX2,ARMC9,CEP70,DNAJC1,TRIM9,SHARPIN
Drug	2947_DN	Risperidone [106266-06-2]; Down 200; 9.8uM; HL60; HT_HG-U133A	Broad Institute CMAP Down	3.135e-06	0.183	5.534e-05	0.0006393	95	192	ALOX5,APBB2,BCKDHB,CCNG2,E2F1,LPAR1,FBN2,FPGS,INPP5K,GPD2,IFNAR1,INSR,ITGA2,KIF3C,LRP3,PDZD8,MVK,ZNF862,NAB1,NEB,TMEM80,NKTR,NOTCH2,PIK3R1,DGCR8,PLOD2,PPP3CC,PPP3R1,PRKACA,PSKH1,CC2D1A,PTPRO,TMEM70,TMEM45A,TRIM36,SDC2,PHLDA1,DENND4C,SLC7A1,KDM4B,WDTC1,ZCCHC24,SPAST,SIPA1L3,NCDN,TBC1D9,NUP210,VAMP1,OTUD3,CAMSAP2,TBC1D30,VPS8,SIRT5,AP4E1,LRRC8B,GTPBP4,NR2C1,UPP1,ZNF134,EVI5,NR4A3,NPRL3,NDRG3,PIP4K2B,EEA1,ZNF282,DYRK2,PPFIA4,RANBP3,LDB1,MAP7,NTAN1,ZMYM5,RAB28,ROCK2,TMEM158,GOSR2,TRPC4AP,SFI1,FAM13A,PIAS3,SIVA1,KLHL20,HHLA3,DHX35,RNF19B,BBS10,SCAMP4,XYLT2,ATL2,IPPK,AEN,MRPL44,WIPF2,ERMAP
Drug	2292_DN	Tiapride hydrochloride [51012-33-0]; Down 200; 11uM; MCF7; HT_HG-U133A	Broad Institute CMAP Down	3.135e-06	0.183	5.534e-05	0.0006393	95	192	ACVR1B,APC,BCKDHB,CAPN5,CYLD,EPPK1,HP1BP3,F11R,DNM1,EIF5,ESRRA,FOXO1,GINS4,NR3C1,HIVEP2,HNRNPH1,IDH2,IL6ST,INPP5B,KIF5B,LRP6,MAX,MVK,NEK3,NF2,PER1,ATP8B1,GNL3L,CYP2R1,KLHL24,RAB27A,SLC25A36,RPS6KA1,ZNF821,SKIL,ZNF365,GPATCH2L,BTBD7,CEP152,SNAPC4,SETX,EMC1,VWA8,SIPA1L3,SREBF2,SS18,ELOVL4,LARP4B,ASTN2,TK2,PHF3,TMPO,TTC9,POFUT1,NR2C1,RABGAP1,PRKD3,XRCC2,ZNF91,ZYX,ALMS1,MAN1C1,SPRYD7,SYMPK,CDC42BPA,PIK3R3,PPFIA3,MARK4,BAZ1B,CD83,KLF4,LPIN2,LSM14A,N4BP1,PUM1,HERC4,GFPT2,SLC17A5,DNAL4,ARFRP1,LRRC23,GLRX3,PRELID3A,RAB35,CNTRL,ACOT7,MIIP,RNF19B,VASH2,EHMT1,SLC35E1,TUT1,SOWAHC,WNK1,GDPD5
Drug	1076_DN	ICI 182,780; Down 200; 0.01uM; MCF7; HT_HG-U133A_EA	Broad Institute CMAP Down	3.244e-06	0.1893	5.661e-05	0.000654	90	180	ADCY1,CCND1,BCL6,CLK1,DCK,DHODH,DKC1,DBR1,MEX3C,FHL2,FKBP4,GRK6,H2AX,ITGA6,ITPK1,JAK2,LSS,SMAD7,MAP4,MAX,MAP3K3,MIA2,MYBL1,NF1,PIK3R1,PMAIP1,ZNHIT6,PPP3R1,RBBP8,BSDC1,TMEM39A,QRSL1,TMA16,CXCL12,PHLDA1,RHOBTB3,SIAH2,SLC2A1,RALY,TMEM268,SOX9,KDM4C,DIP2A,NUP210,ANKRD28,WWC1,RRP8,MED13L,TESK1,KLF10,TSPAN4,KAT6B,BACE1,KNOP1,UGCG,FJX1,USP5,ZNF239,NRIP1,KCTD13,EEA1,EIF3A,PEX11A,SLC7A6,CBFA2T2,EPS15L1,SH3BP5,LRIG1,GREB1,ZBTB24,RHOBTB1,SACS,DOP1B,RASGRP1,SLC25A15,RCL1,SLC25A17,ERLIN1,SEPTIN9,WDR3,BTG3,RAB35,ABHD2,PRSS23,ERLIN2,AFG2B,TIMM22,RABEP2,MINDY3,PCNX4
Drug	2639_UP	Trichostatin A, from Streptomyces sp.; Up 200; 0.1uM; MCF7; HT_HG-U133A	Broad Institute CMAP Up	3.244e-06	0.1893	5.661e-05	0.000654	90	180	ADD3,ALCAM,CDKN2D,CLGN,LYST,CTNS,CYLD,DLX2,EGR1,HERC5,EPOR,EXT1,LIMA1,NR6A1,GLS,GPR37,INSIG1,KCNN2,KIF5C,SMAD5,MAP1A,MAX,MITF,MXI1,NPC1,PCDH9,PIK3CD,RETREG1,PPARD,PDP1,PKIA,PTPN1,RAB3A,TMEM45A,RGS2,RPS6KA2,TBC1D2,SAT1,SH3GL3,PPM1E,ZNF365,TRAK1,WDR47,KIFAP3,SOAT1,ZCCHC24,SWAP70,TBC1D2B,ELOVL4,STXBP1,TRIM2,SRRM2,MMD,RUNDC3B,SSBP2,PLD3,TUFT1,UPP1,ZNF134,LUZP1,SLC17A7,SMIM8,ABHD6,ARID1A,DEGS1,MARK4,ALDH4A1,ST3GAL5,STK17A,TNFAIP8,PDE4DIP,DNAJC6,JAKMIP2,FARP2,TMCC2,GNE,TSPAN5,SLC17A5,ARL4C,FRY,TUBB4A,ATP8A1,CYP46A1,MAPRE2,DNAJB4,AAMDC,MINDY3,PGAP1,NXN,ITM2C
Drug	6939_UP	SAHA; Up 200; 10uM; MCF7; HT_HG-U133A	Broad Institute CMAP Up	3.244e-06	0.1893	5.661e-05	0.000654	90	180	BLVRA,BMP7,CBLB,CDKN2D,CYLD,DLX2,SLC26A2,STX2,EPOR,ACSL3,LIMA1,FN1,GLS,AGFG2,HSPA2,INSIG1,KIF5C,MAP1A,MXI1,NPC1,PCDH9,PIK3CD,RETREG1,PLAG1,PKIA,OLFML2A,PARP16,RAB3A,WIPI1,RGS2,DZANK1,RP2,KLHL26,PI4K2A,SAT1,SH3GL3,SYBU,DENND3,WDR47,MAST3,ZCCHC24,SOX9,STXBP1,VAMP1,AGTPBP1,MMD,RUNDC3B,BACE1,PLA2G15,TUFT1,STX12,VCL,PAIP2B,SLC30A1,LUZP1,NAV2,SLC17A7,MAN1C1,PELI1,DEGS1,MARK4,ST3GAL5,DNAAF1,WHRN,AKAP12,RALGPS1,PDE4DIP,DOCK4,WSB1,SUSD6,DNAJC6,JAKMIP2,FARP2,TMCC2,GFPT2,ARL4C,NXF1,CYP46A1,TRAFD1,RAB40B,MAPRE2,DNAJB4,RNF19B,NME7,CHAC1,BCORL1,RAB11FIP1,NXN,GDPD5,FAM117A
Drug	1752_UP	Dipivefrin hydrochloride [64019-93-8]; Up 200; 10.4uM; HL60; HG-U133A	Broad Institute CMAP Up	3.244e-06	0.1893	5.661e-05	0.000654	90	180	ABCA1,BIN1,ARHGAP4,ARRB2,BICD1,CHN2,CLCN7,CPOX,CREM,CTSB,DNM2,EPOR,FZR1,PHF7,MED15,FTH1,FUCA1,SLC16A10,GALNS,B4GALT1,UNC119B,HDLBP,NR4A1,IKBKB,IL4R,IL10RA,MCL1,NFATC3,NR4A2,OGDH,FBXO42,SMOX,PPP2R2B,MAP2K5,HTRA1,PTK2,RAB5B,RELB,SAT1,SDC2,PHLDA1,TMEM127,PCNX1,KDM4B,ZNF395,EPB41L3,VAMP2,SIK2,PLCB1,HGSNAT,PIP5K1C,FBXO46,SPIDR,TYK2,PRKD3,PISD,LUZP1,MOGS,PDSS2,NR4A3,NDRG2,EP400,PDXK,MTMR3,LRRFIP1,CYTH1,LMF2,AKAP7,KIF23,RUBCN,DOCK4,TSC22D2,GAB2,DGCR2,CHAF1A,ARL4C,FAM13A,SF3A1,TGOLN2,TNFRSF21,RAB31,HNRNPUL1,AKAP13,PACSIN2,MAN1B1,GPSM2,MOB3B,LPCAT1,ELMO2,WIPF2
Drug	783_DN	forskolin; Down 200; 50uM; HL60; HG-U133A	Broad Institute CMAP Down	3.253e-06	0.1899	5.661e-05	0.000654	97	197	ACVR2A,AK2,ALDH1B1,CALR,CLCN7,CSTB,DCAF8,COCH,RCAN1,RRP15,E2F1,ACSL3,BPTF,FASN,FDFT1,NIP7,FKBP4,UBE2J1,GAK,ARHGAP35,DNAJB1,INSIG1,KPNA1,LAIR1,LETM1,LRP3,LSS,MGAT5,MYO1B,NUP43,PCBP2,MPHOSPH8,MAPK9,GATAD2A,PSMD11,ARGLU1,DNAAF2,ROCK1,ZNF444,INTS9,SOD2,UTP6,CAND1,ERC1,RCOR1,SLC50A1,NEMP1,ELOA,SMG5,MED13L,TERT,TFAP4,SLC39A14,TP53BP1,CARHSP1,KPNA6,PITPNB,PNO1,ZNF318,PDXK,CASK,URI1,ANGEL2,MCM3AP,SCAF11,CACTIN,SPAG7,KIF20B,ZNF592,EIF5B,UBE3C,MLEC,TRIM14,AKT3,PSME3,MPHOSPH9,ABCC4,CDC42EP3,RNF11,ERLIN1,TGOLN2,CAMKK2,KHDRBS1,OGA,HTATSF1,SERINC3,STK39,HTRA2,HNRNPUL1,ELAC2,PAXBP1,ASPSCR1,UBIAD1,MRM2,ERMP1,ITM2C,COA7
Drug	3995_DN	Fluvoxamine maleate [61718-82-9]; Down 200; 9.2uM; PC3; HT_HG-U133A	Broad Institute CMAP Down	3.253e-06	0.1899	5.661e-05	0.000654	97	197	AK2,APBB2,APP,ALDH7A1,BICD1,ZFP36L2,ZNHIT2,CHN2,CSE1L,LYPD1,TRDMT1,ELF1,ENDOG,SLC22A17,ATP6V1D,FGFR1,ANAPC5,GHR,GTF2I,JAK2,LETM1,LRP6,BCL11A,MDM2,MET,MUC1,NF2,NFIB,NMT1,RETREG1,PLAG1,PRMT7,FBXW7,RFK,CPPED1,RYK,SEL1L,PARVA,PCNX1,CEP152,SAYSD1,TXLNG,ZNF609,EMC1,ARHGAP26,SIPA1L3,SRC,SS18,SNX13,STRN,TBC1D30,SIRT5,TGFA,NNT,SSBP2,PLD3,KNOP1,PRR14L,UTRN,ZNF85,ZNF200,AKAP1,ZNF239,AXIN1,GAS7,PDE8B,SUGP1,RNGTT,PEX11A,AP3D1,BAZ1B,MAP7,RABEP1,NRXN3,KIAA1549L,GNA14,EDRF1,TRAF3IP1,NXPE3,RBM19,MFN2,RAD50,DENND4A,DMAC2L,RBBP9,DIMT1,RAB31,PLPBP,LGALSL,ARHGAP10,KDM8,ATAD5,SETD6,TMEM62,SIKE1,DBF4B,GPRASP3
Drug	5087_DN	Todralazine hydrochloride [3778-76-5]; Down 200; 14.8uM; PC3; HT_HG-U133A	Broad Institute CMAP Down	3.253e-06	0.1899	5.661e-05	0.000654	97	197	ACADSB,ADRA1D,ALDH1B1,BCAT2,BICD1,CANX,CDH1,CDK6,DEF6,ARHGEF4,DAPK3,ESR1,FOXO1,TRIM33,GART,GM2A,GPD2,HLCS,HNRNPU,AGFG1,HSF2,INPP5B,KCNJ2,LRP3,LRP6,MET,CNOT4,GDAP1,ZNF280D,RAD23B,CLEC11A,SKP2,CEP164,CARD8,SMARCD1,WDFY3,SNCA,SAYSD1,CAPN15,XPO7,ZNF609,SIPA1L3,SREBF2,SS18,LPIN1,FBXL7,ZDHHC17,TGFA,TNFAIP1,OSBP2,PRR14L,UTRN,TRIM25,ZNF225,EVI5,PHTF2,MLLT10,USP5,RNGTT,LDB1,MCM3AP,RABEP1,MFHAS1,MED14,CREBZF,CACTIN,KIAA1549L,LSM14A,TOR1AIP1,WSB1,CUL7,GMEB2,TRIM14,AKT3,PARP3,ARPC4,HIPK3,NCOA2,GNA13,RBBP9,SLC39A1,TUBGCP2,SGSM3,AFAP1,AKAP13,DHX35,YPEL1,ALG12,BICRA,CENPO,ATP13A3,QSER1,IFT74,MAGEF1,SLC30A5,APOLD1,MPPE1
Drug	5459_DN	Ajmalicine hydrochloride [4373-34-6]; Down 200; 10.2uM; MCF7; HT_HG-U133A	Broad Institute CMAP Down	3.253e-06	0.1899	5.661e-05	0.000654	97	197	CASP2,CDKN2D,CHML,CHRNA3,CLCN7,DNM2,LONP2,EPOR,KLF3,ANKMY1,ASB1,GLG1,GPLD1,GPR27,NR4A1,DNAJC4,INPP4A,ITPKB,KCNJ3,LRP2,MAP3K1,MYO1F,FLCN,ZNF862,NF1,NTRK2,PAWR,PAX5,DGCR8,PRKCA,PRKCE,KLHL24,PVR,RAD51,RALGPS2,RGS3,PI4K2A,SORT1,PHLDA1,SGCB,COBLL1,ANKRD26,ST3GAL2,TRAK1,LIMCH1,ZNF609,RRP1B,SPTBN1,STK3,STRN,PLCB1,TCF3,CABIN1,UPP1,VIM,VIPR2,ZFX,SPHK2,NAV2,EPM2A,MLLT10,FZD7,TPST1,LMO4,CDC14B,ADAM19,LPCAT4,CBFA2T2,RAB11B,STK17B,TMEM158,ENTPD4,RPAP1,EDRF1,ARHGEF17,SEC24D,DGCR2,PQBP1,CCNO,IKZF1,TIMM17A,GLRX3,PRDX3,ATXN7L3B,AAMDC,RNF19B,MRPL57,AFG2B,LRP12,GLB1L,FAM184A,WDR59,EHMT1,RNF122,ORAI2,ZNF430,MBOAT2
Drug	1486_DN	Thioridazine hydrochloride [130-61-0]; Down 200; 9.8uM; MCF7; HT_HG-U133A	Broad Institute CMAP Down	3.253e-06	0.1899	5.661e-05	0.000654	97	197	ACADS,ACVR1B,AK2,ALAD,ALDH3A2,APP,ARRB2,ATR,BFSP1,ENTPD1,CD47,CDKN2C,PODXL2,DEF6,DHODH,LONP2,DTNA,ERCC4,ESR1,MECOM,FZR1,FGD1,ANAPC5,FUT4,GABRB2,RAB8B,GM2A,PWWP3A,HMGB1,FOXN2,HTR1E,ICA1,IL6ST,INPP4A,INPP5B,KCNJ3,LMNA,LRP2,MET,SLC11A2,PAWR,PCDH9,POLH,PPP2R3A,PRKCE,PSEN2,CC2D1A,C9orf40,C19orf73,DCUN1D2,NEIL3,SRSF1,RAB11FIP2,SKP2,SLC7A1,BTBD7,SLC20A2,SMPD2,STAT1,ELOA,TCF3,MLYCD,IL17RA,UTRN,LUZP1,SLC25A21,EPM2A,SPRYD7,CUL3,MARK4,CES2,BAZ1B,ROCK2,SAMHD1,N4BP1,DHX34,DGCR2,CNNM1,PATJ,UBE4B,CYFIP2,PRELID3A,CCT6B,TXNL4A,DESI1,ZNF573,ZNF324B,PCYOX1L,ZNF668,MAP9,THNSL1,ATAD5,LIN7B,XYLT2,ZSCAN31,TOE1,MPPE1
Drug	2917_DN	Molindone hydrochloride [15622-65-8]; Down 200; 12.8uM; HL60; HT_HG-U133A	Broad Institute CMAP Down	3.253e-06	0.1899	5.661e-05	0.000654	97	197	ALDH3A2,ARNT,SCAPER,CLCN6,CSNK1G3,CTNNA1,CYB561,HDGFL3,EPHX1,ERCC1,FANCC,FPGS,FZD2,GALE,GRK6,HDLBP,ZBTB48,IL1RAP,CD82,KCNA3,KIF3C,IPO5,LIG3,LNPEP,MDM4,MVK,CNOT4,NR4A2,PDK3,PEX6,FBXO42,CCSER2,PLEKHA5,CCDC93,PRKAR2B,PTPN1,PTPN11,HERC6,C17orf80,TRMT12,RANGAP1,ZNF493,RELB,LRRC1,NEIL3,BMP2K,CEP162,DLGAP4,RAB11FIP2,SKI,TMEM127,SLC7A1,WDFY3,PALLD,ZNF292,SOS2,SPR,CDK19,STK3,STRN,OTUD3,ELOA,RBFOX2,TPM1,KNOP1,YY1,PRDM2,NR4A3,LZTR1,MICAL3,CDC42BPA,RANBP3,ADAM23,CES2,SOCS6,ZNF250,RWDD3,RPAP1,ZNF500,SFI1,SPATA2,C2CD2L,TUBGCP2,HPSE,WWP1,RNF19B,ERI3,METTL16,THTPA,ATP9B,ZNF614,FAM204A,FBRS,ZMAT3,PIK3IP1,RUSF1,DEPTOR
Drug	4777_DN	Conessine [546-06-5]; Down 200; 11.2uM; MCF7; HT_HG-U133A	Broad Institute CMAP Down	3.253e-06	0.1899	5.661e-05	0.000654	97	197	ACVR1B,AK2,APP,BAX,OSGIN2,PTTG1IP,CPE,CREM,CTNND2,DIAPH1,MARK2,FGFR1,PIAS4,FUT4,PALS2,GTF2F2,ZBTB48,HMOX2,IDH2,INPP4A,ITGA2,KCNJ3,SMAD4,MAP4,MAX,ZNF862,PPP1R12B,SLC46A3,PTPN2,TMCO3,RAD9A,RBL2,TMEM39B,RPL10,HABP4,UGGT2,SAYSD1,MAST3,SOX9,SPTBN1,SMC5,LRCH1,SIK2,ATP11A,OTUD3,TDRD7,ABCB9,TTC9,EIF5A2,VPS35L,KAT6A,MLLT10,NPRL3,RANBP3,PPFIA3,ALDH4A1,VAMP4,HYAL2,RIOK3,BAZ1B,MFHAS1,STK17B,CACTIN,ZNF324,TTLL1,AKAP7,GOSR1,ZNF254,ABCG1,PDE4DIP,TANC2,SLC36A1,MFAP3L,FBXL5,MED16,SMC4,SUGP2,NDRG1,NCOA2,ZNF211,SIVA1,PDLIM5,ACAD8,ABHD2,CHP1,PDAP1,ZNF428,ATXN7L3B,ERO1A,OGFOD3,PRKRIP1,CXXC1,TTBK2,MAST4,RUSF1,B3GNTL1,TUT1
Drug	6768_DN	Tamoxifen citrate [54965-24-1]; Down 200; 7uM; MCF7; HT_HG-U133A	Broad Institute CMAP Down	3.253e-06	0.1899	5.661e-05	0.000654	97	197	ALDH1B1,BIN1,APC,BCKDHB,CCND1,KLF5,ENTPD1,RCC1,CSE1L,DCAF8,DACH1,F11R,E2F1,EDNRA,EML1,ESR1,ESRRA,F2R,FUT4,GM2A,H1-3,INPP4A,KCNF1,LCP1,LIG3,LSS,MEF2D,MGAT2,ADAM22,MYO9B,NF2,SERPINE2,ETAA1,AHI1,CC2D1A,ELOVL2,MED9,C19orf73,CXCL12,SKP2,HABP4,LIMCH1,MAST3,ARHGAP26,SIK2,NUP160,TEAD1,LARS2,AP4E1,PHF3,WNT7B,CTNNBIP1,UBE3B,SYMPK,ABHD6,AXIN1,PIP4K2B,EEA1,USP36,LMO4,ARHGEF7,CCNE2,RAB11B,SOCS6,SLIT2,EPS15L1,RAD54B,LRP5L,PICK1,CHST10,SPAG7,AKAP12,FEZ1,GREB1,ZNF337,ZNF623,C2CD2L,SLC23A2,PCOLCE2,PATJ,SIVA1,STAG3,RBBP9,BBS9,MSL3,KCNMB4,SGSM3,ELOVL5,MIIP,TMEM120B,LRP12,FAM184A,SUV39H2,VCPIP1,MAGEF1,FBRS,MRPL44
Drug	2868_DN	Phenindione [83-12-5]; Down 200; 18uM; MCF7; HT_HG-U133A	Broad Institute CMAP Down	3.253e-06	0.1899	5.661e-05	0.000654	97	197	ATM,BCL9,SCAPER,LYST,COL5A1,MAPK14,DMWD,TRAPPC9,EPOR,ERCC1,PHF20,F3,UBR5,FER,FGFR1,MAP3K20,GMDS,HNRNPU,IDH2,TM6SF1,MITF,SLC11A2,PDE3B,PDPK1,PEX14,PLCD1,GNL3L,MINDY2,PPP3R1,MAPK8,MAP2K5,DNAJB12,PARP16,ATG16L1,RGS3,SLC25A36,RNF2,CPPED1,TMA16,PI4K2A,TMCO6,CEP162,ITSN1,MEX3D,ENPP4,UBOX5,TENM3,SLC22A4,SIPA1L3,SSR3,TFAP4,YLPM1,KAT6B,IL17RA,WNT7B,XRCC2,ZFX,NAV2,SYMPK,USP36,CDK10,MPDZ,SAP30,ANGEL2,BTRC,MAP3K14,SLC16A7,STK17B,KLF4,FXR2,ENTPD4,ABCG1,TTLL4,ZNF500,ARL4C,VPS13B,STX6,ENOX2,PDLIM5,TXNL4A,PAPOLA,EHD1,RAB35,WDHD1,C14orf93,ZNF428,ASPSCR1,SLC25A23,BICRA,BCORL1,MUL1,DOCK5,TMEM62,RUSF1,FHIP2B,ZNF574,SHARPIN
Drug	1515_DN	Metanephrine hydrochloride DL [881-95-8]; Down 200; 17.2uM; MCF7; HT_HG-U133A	Broad Institute CMAP Down	3.253e-06	0.1899	5.661e-05	0.000654	97	197	ACADSB,ARRB1,BRAF,CASP2,CD47,CRY2,CYB561,DCAF8,DIAPH1,EPB41L1,ESR1,SLC25A37,SSX2IP,ZFR,GALK2,NR3C1,ITGA2,ITPK1,MAX,MCL1,MVK,NF2,SETD4,PAWR,PDK3,PIK3R1,NLE1,PLCG1,PPP2R3A,MAP2K3,NECTIN2,PXN,C1orf159,RGS10,TCP11L1,RRBP1,SEC14L1,UBOX5,BAHD1,FAN1,LMBR1L,SLC20A2,SNAPC4,KDM4B,SIPA1L3,KDM6B,ELOVL4,STK11,STX3,NUP210,ASTN2,ATP11A,BICD2,AP4E1,ABCB9,GTPBP4,ZNF134,C16orf95,FEM1C,MVB12B,ACTR3B,ARID1A,EEA1,DOC2A,TPST2,RANBP3,ZDHHC24,SLC4A4,REPS2,CREBZF,LMF2,SPTLC2,GOSR1,KDM4A,IFT140,RBM19,SLC23A2,PTBP3,UST,SUGP2,TUBGCP3,NAAA,BBS9,ABHD2,CNTRL,MRPL57,TRAPPC6A,ATAD5,EFHD1,NPFFR1,LIN7B,FBRS,RUSF1,LMF1,BCL11B,SLC30A5,MRPL44
Drug	4337_DN	Proglumide [6620-60-6]; Down 200; 12uM; PC3; HT_HG-U133A	Broad Institute CMAP Down	3.253e-06	0.1899	5.661e-05	0.000654	97	197	ADRA1D,ARSB,BCL2L1,ZFP36L2,CALU,CCNG2,CDH2,CLCN4,ZMIZ2,ATN1,EIF4EBP2,PHF20,FGFR1,FOXG1,PIGO,GPD2,GPR39,H2AX,HMOX2,IKBKB,IL1RAP,INPP4A,LMAN1,MAN1A1,MAZ,CD46,MET,NAB1,NF1,NTRK2,PAFAH1B1,PHF1,PRNP,PVR,PXN,FAM118A,RAD52,RALGDS,RNF6,RYK,CDV3,SRSF1,SRSF5,FNDC3A,SKP2,SBNO2,KDM4B,PECR,ZNF609,DCUN1D4,STAT1,TBC1D9,MAP3K7,TCF3,TGFA,ABCB9,TRIO,VIPR2,SPHK2,ZNF141,PHTF2,PICALM,MRTFA,RABEP1,OSMR,CYTH1,CREBZF,SLC4A7,CLIC4,GABBR2,PDE4DIP,HERC4,WIPI2,SEC24D,PTBP3,HIPK3,AASS,ZER1,SEC23A,NCOA2,SEMA4F,ST6GALNAC2,GNA13,B3GNT2,RBBP9,R3HCC1L,ZNF330,EHD1,TMED2,HNRNPUL1,ATXN2L,RNF19B,MCTP1,SVEP1,GREB1L,YTHDC2,SGPP1
Drug	2854_DN	Lovastatin [75330-75-5]; Down 200; 9.8uM; MCF7; HT_HG-U133A	Broad Institute CMAP Down	3.253e-06	0.1899	5.661e-05	0.000654	97	197	ACVR1B,RERE,BMP6,BMP7,CHML,LYST,EDNRA,ELK4,HSD17B14,EPHA3,ERCC6,ESR1,F3,SLC25A37,FZR1,FGFR1,FOXG1,LSM14B,GPR27,KCNF1,KRAS,SMAD5,TM6SF1,ADAM22,TMEM80,NFIB,NFRKB,PC,PLAU,POLG,ARL15,PPP2R3A,PPP3R1,MAP2K5,PVR,ATG16L1,RGS10,RPL10,CLEC11A,SKP2,CEP164,TENM3,SCMH1,PCNX1,HMGXB3,ZCCHC24,AVL9,RAD54L2,MAST2,STK11,FAM168A,VPS13A,ATP11A,OTUD3,TCF3,CDK20,PIGN,ZNF45,ZNF134,ZNF136,SMIM8,ABHD6,RANBP3,SUGP1,POLR1F,SGPL1,MTA1,STK17B,CREBZF,CACTIN,TTLL1,SLC4A8,LZTS3,SUSD6,TBC1D5,CUL7,ARHGEF17,JAKMIP2,XYLB,SLC23A2,PTBP3,HMG20A,KAT5,GLRX3,PDLIM5,B9D1,RBBP9,EHD1,SGSM3,CNTRL,HSPA12A,METTL16,CENPO,FAM184A,GTDC1,CSPP1,ENGASE
Drug	2093_DN	Etofylline [519-37-9]; Down 200; 17.8uM; PC3; HT_HG-U133A	Broad Institute CMAP Down	3.253e-06	0.1899	5.661e-05	0.000654	97	197	AMFR,ARRB2,BPGM,BRAF,CASP2,CDH1,CDKN2A,RCC1,CTNS,LYPD1,TLN2,EGFR,EGR1,EIF4EBP2,BPTF,FANCF,FGFR1,USP48,FOXO1,FPGS,NT5DC3,GLG1,PRRC2B,IL17RC,HIP1,IRF2,LIG3,LMNA,MAN2C1,MAX,MAP3K5,MYO1B,MTAP,MVK,TMEM80,NID1,PEX6,PLCD1,DGCR8,PLD2,PPM1G,THAP1,SFSWAP,SHB,UBOX5,ZBTB1,VAC14,SOD2,SETX,SQLE,CLASP2,KDM6B,STK3,COBL,TCF3,U2SURP,AHCYL2,PIP5K1C,BRD4,CABIN1,SUMO1,IL17RA,ZNF45,ZYX,NAV3,PDSS2,TUSC3,SMURF1,BMERB1,CCDC6,KCTD13,CALCOCO1,MARK4,POLR1F,ZNF324,FXR2,SPTLC2,GOSR2,ZNF500,RAB11FIP3,TBC1D5,DELE1,FBXL5,TANK,SLC17A5,NME6,TUBGCP3,P3H4,CNPPD1,DMAC2L,SCRN3,ATP9B,SGF29,ELMO2,NPFFR1,DDX31,MPPE1
Drug	3467_UP	Bergenin monohydrate [477-90-7]; Up 200; 11.6uM; MCF7; HT_HG-U133A	Broad Institute CMAP Up	3.253e-06	0.1899	5.661e-05	0.000654	97	197	AK2,ATP2A2,CACNB3,CASP2,SCARB2,CDC25A,LYST,CLU,COL5A1,DCAF8,EPOR,PHF20,ESR1,EXTL3,FOXG1,GINS4,GABRB2,RTEL1,GM2A,HIVEP2,PRMT2,DNAJC4,IFNAR1,IL6ST,INPP4A,CD82,KRAS,KITLG,MMP16,CD200,ADAM22,ZNF862,NF2,NRF1,GNL3L,DNAJC3,PSMB2,PTHLH,PTPN14,PVR,PXN,RAP2B,SLC25A36,TRIM36,SKIL,DENND4C,SLC7A2,BTBD7,SOX9,SRI,LRCH1,DIP2A,FBXL7,PLCB1,KAZN,EHBP1,ARHGEF12,PIGN,TPR,TRIO,RABGAP1,VIM,XRCC2,SYMPK,CYP20A1,EEA1,USP36,GAS7,IQGAP1,POLR1F,CBFA2T2,ZW10,SLC4A7,SLC4A8,GABBR2,GREB1,DHX34,SZRD1,SEC24D,ARL4C,AKAP9,LHFPL2,SPRY2,ZER1,NCOA2,GLRX3,CAMKK2,OGA,ZNF324B,ATXN7L3B,LRP12,GTDC1,ZNF768,NUDT18,PLEKHO2,WNK1,GDPD5
Drug	7227_DN	Nadide [53-84-9]; Down 200; 6uM; MCF7; HT_HG-U133A	Broad Institute CMAP Down	3.253e-06	0.1899	5.661e-05	0.000654	97	197	SCARB1,RCC1,LYST,CPD,CREM,CSE1L,CTNS,DFFB,ECE1,CRYL1,EPOR,F3,EFEMP1,FOXG1,MBIP,SSX2IP,GAS6,IL4R,INPP4A,KCNJ3,LAMA3,LCP1,MAP3K5,MET,NCAM2,NF2,PDE12,MTMR12,GNB1L,PSPH,SEC61A2,LRRC20,ROBO1,ZNF444,RPS6KA2,IMPACT,TMCO6,RYR2,SRSF1,DLGAP4,SHB,PPP4R3A,SMARCD1,SNAPC4,MAST3,SOS2,CENPJ,RRP1B,ITPRID2,KDM6B,MAST2,MAPK8IP3,KAZN,PIP5K1C,MORC3,PRKD3,KDM6A,YY1,C15orf39,FEM1C,ALMS1,ASPHD1,EPB41L5,PPFIA3,CDC14A,LPCAT4,LDB1,ZMYM6,ZNF250,LMF2,TNFAIP8,ABCG1,LRIG1,FAM169A,SENP6,RIBC2,TRIM14,GAB2,FBXL5,RABGAP1L,TOM1,SUGP2,RGS17,KATNB1,TUBGCP3,SEC22A,TAF6L,DMAC2L,DISC1,TUBGCP2,KLHL20,ZNF573,IFT81,RNF19B,LRP12,SFT2D2,XYLT2
Drug	1551_DN	Oxybutynin chloride [1508-65-2]; Down 200; 10.2uM; HL60; HG-U133A	Broad Institute CMAP Down	3.253e-06	0.1899	5.661e-05	0.000654	97	197	ACTN2,APBB2,ARF3,BRD9,ATF3,ATM,RERE,CRK,ITSN2,F11R,DTNA,SLC35C2,FZR1,GINS4,RAB14,SSX2IP,GART,GRK6,HAGH,HMGCS1,NR4A1,HPCAL1,LMAN1,LMNA,MAN2A1,MAP3K5,NFKBIA,NKTR,SLC11A2,OGDH,PDCL,MINDY2,PPP3R1,PRKAR1A,TMEM161A,RNF125,DET1,RGS2,PIDD1,SUPT20H,SRSF1,RHOBTB3,EXOSC7,KDM4B,PHLPP2,MAST2,STAT3,NSFL1C,TBC1D30,VPS8,DNAJC7,WEE1,SMYD2,EPM2A,MAN1C1,ATP10A,FXR1,CLTCL1,ZNF282,PPFIA1,GADD45GIP1,NCOA1,SNX4,EXO1,ZMYM4,TBRG4,BCL7B,CACTIN,ZNF500,EIF5B,PUM1,CCDC9,SZRD1,WSB1,SENP3,CEP350,MFN2,CHAF1A,SUGP2,CFDP1,KAT5,AKAP8L,TAF6L,ARPP19,SLC39A1,DISC1,PNRC1,SGSM3,CPSF6,ABHD2,RNF24,ACTR8,TMEM230,C1GALT1C1,LPCAT1,SGF29,GALNT11
Drug	3750_DN	Deltaline [6836-11-9]; Down 200; 7.8uM; PC3; HT_HG-U133A	Broad Institute CMAP Down	3.253e-06	0.1899	5.661e-05	0.000654	97	197	ABCA1,ALK,AMPD3,ATRX,BCL9,CACNB3,RCC1,CLCN7,COL6A2,F11R,RCAN1,STX2,ESR1,LSM14B,ERAP1,H1-3,ID4,IL6ST,JAK2,LMNA,MAP4,MET,MOCS1,NEK3,NF1,CNOT4,PAFAH1B1,GDAP1,PLCD1,OTULINL,PRKAR1B,MAP2K5,DNAJB12,AHI1,ZSCAN32,FAM120C,RAD23B,VPS53,SLC39A9,RYR2,SCN8A,SRSF1,VEZT,SGCD,DZIP1,LMBR1L,SNCA,ADAP2,ZHX3,SIPA1L3,ASH1L,COLGALT2,KDM6B,MAST2,SNX13,STK3,VAMP2,BICD2,PSD3,AHCYL2,SIRT5,TGFBR2,FAM174B,UTRN,ZNF140,ZMYM2,CUL5,TAF15,LMO4,SUGP1,B4GALT6,AKAP7,DCAF13,NCOR1,CNTNAP2,RAB11FIP3,CUL7,DGCR2,MED16,ABCF2,HIVEP3,STAM2,TAF6L,ARFIP1,TSPAN9,USP20,C1QL1,MSL3,MRPL57,ATP13A3,PANK3,TTLL7,RNF122,ATAD5,CWH43,PIK3IP1,ILRUN
Drug	6487_DN	Nabumetone [42924-53-8]; Down 200; 17.6uM; MCF7; HT_HG-U133A	Broad Institute CMAP Down	3.253e-06	0.1899	5.661e-05	0.000654	97	197	ACADSB,ACYP2,APP,ZNHIT2,CALU,CCNG2,CDH1,RCC1,COL5A1,CPD,CRAT,DCAF8,DFFB,ECE1,MRNIP,HERC5,EPOR,ERCC6,ESR1,F2RL1,FAAH,KAT8,PRKAG2,UBE2D4,GART,GSK3A,RNFT2,GYPA,IDH2,ITGA6,CD82,KIF3C,LIG3,SMAD5,MAP1A,MCC,TM6SF1,MAP3K1,MUC1,MVK,ZNF862,NF1,NFATC3,NFYA,NOTCH2,PCM1,PCYT1A,OLFML2A,PTPN2,DNAJC28,FAM120C,SEL1L,COBLL1,SHMT1,SLC48A1,MAST3,KDM4C,SPTBN1,SREBF2,STAT1,KLHL9,NSFL1C,VAMP2,NUP160,PHF3,POFUT1,SSBP2,PLA2G15,WNT7B,XRCC3,C16orf95,LUZP1,PLSCR3,ENTPD7,TAF15,AP3D1,BTRC,RRAGD,NOCT,WHRN,RNF19A,SENP6,APPL1,AKAP9,COQ7,DENND4A,NCOA2,ARFGEF1,CNPPD1,STAG3,WDR4,EHD1,SGSM3,CNTRL,CHP1,ASPSCR1,PLEKHO2
Drug	5500_DN	Lobelanidine hydrochloride [6112-86-3]; Down 200; 10.6uM; MCF7; HT_HG-U133A	Broad Institute CMAP Down	3.253e-06	0.1899	5.661e-05	0.000654	97	197	ABR,AGA,C1QTNF3,AMFR,BCKDHB,BCL9,SCARB1,CHML,CLCN7,COL5A1,PODXL2,DHPS,SLC26A2,EPB41L1,ESR1,ETS2,AIG1,FGF12,USP48,NBAS,GABRB2,GART,GRK6,GTF2I,HMGCS1,ITPKB,KIF2A,LCP1,LRP2,SMAD5,MDM2,TM6SF1,MAP3K5,MYO1D,NAGLU,NEK3,NFIB,NKX3-1,NR4A2,PCM1,TTC12,RANGAP1,SEC61A2,MACO1,FBXW7,TMCO6,TRIM36,SRSF1,COBLL1,SHMT1,SIAH1,SKP2,UBOX5,KDM2A,DDX28,SOX9,SPTBN1,TCF3,TK2,TTC9,PRKD3,SAR1A,HPS4,UBE3B,DOLPP1,SSPN,AKAP1,PPFIBP1,RANBP3,SUGP1,RNGTT,SGPL1,RABEP1,CBFA2T2,STK17A,DSTYK,TP53I3,CHD1L,PLEKHG3,LZTS3,SLC23A2,HDAC6,MED16,DNAL4,SUGP2,COQ7,DLC1,EXOC5,B9D1,BBS9,PAPOLA,TMED1,PCLO,ELOVL5,CENPO,NIPAL2,MPPE1
Drug	2172_DN	Pempidine tartrate [546-48-5]; Down 200; 13uM; HL60; HT_HG-U133A	Broad Institute CMAP Down	3.253e-06	0.1899	5.661e-05	0.000654	97	197	ARNT,ZBTB10,BCKDHB,BLVRA,CAMK4,CBL,CCNT1,CDS1,CLCN7,ATF2,DGKG,ECE1,SIDT2,ZNF219,ZNF771,RTEL1,GAS6,GATM,ARHGAP35,H2AX,HNRNPH1,IL1RAP,KPNA5,SMAD5,MAP4,MAX,MDM4,NR4A2,PLCB4,DGCR8,PGP,PPARD,VSIG10,PSMB1,PVR,TMCO3,RAD52,PI4K2A,CLEC11A,BMP2K,DOLK,SBNO2,SLC20A2,SNTB2,CAPN15,ZHX3,ZNF609,STAT1,VAMP2,ATP11A,TBCD,GCFC2,TBC1D30,PSD3,TESK1,TRAPPC10,R3HDM1,KAT6B,PLA2G15,TULP3,EIF5A2,YY1,PRDM2,UBE3B,CUL4B,RANBP3,MBTPS1,LIN7A,MCM3AP,HERC3,LARGE1,NMT2,SH3BP5,DCAF13,PRPF31,TM9SF4,SFI1,TAB1,STK25,NCOA2,KAT5,TAF6L,IGF2BP2,PLK4,MAN1A2,PDAP1,TUSC2,ZNF324B,UBIAD1,BICRA,SCRN3,ZNF668,RBM26,ZNF34,MOSPD3,TDRD3,GFOD2
Drug	7463_DN	Glutethimide, para-amino [125-84-8]; Down 200; 17.2uM; MCF7; HT_HG-U133A	Broad Institute CMAP Down	3.253e-06	0.1899	5.661e-05	0.000654	97	197	AK2,ALDH1B1,AMFR,ARNT,ATM,BCL9,BLVRA,BRAF,ZFP36L2,CDC25A,CTSB,DIAPH1,DTNA,PHF20L1,ZNF219,ERCC4,ESR1,FANCC,ASB1,OAZ3,INPP5K,GART,NR3C1,BRF1,DNAJC4,KIF3C,LIG4,LRP6,MET,MYO9B,PPP1R12B,NR4A2,PDE3B,PHKG2,PLAGL1,MAP2K5,PRRG2,NDE1,C9orf40,ZNF444,FERMT1,ZNF510,SKP2,FAM222B,SOS2,SRC,ZBTB43,VAMP2,SIK2,BRD4,POFUT1,RBFOX2,NR2C1,TRPC1,VIPR2,ZNF23,C16orf95,FEM1C,TUSC3,SUPT3H,DGKD,CDK10,ALDH4A1,MPDZ,MCM3AP,LRRFIP2,CHTOP,SFI1,BCL2L11,MED16,PTPN18,UST,FEM1B,RGS17,PATJ,DEAF1,PAICS,PLK4,STAG3,TSPAN9,ZNF276,DNAJB4,TUSC2,LGALSL,LRFN3,ATP13A3,CCDC88C,ZNF668,C1orf115,ACTR5,SLC35F5,LHPP,ATL2,NPL,LMF1,NPHP4,GDPD5
Drug	6934_DN	2-propylpentanoic acid; Down 200; 200uM; MCF7; HT_HG-U133A	Broad Institute CMAP Down	3.253e-06	0.1899	5.661e-05	0.000654	97	197	ATF3,CASP2,PODXL2,CREM,CSNK1A1,DCAF8,DAPK3,ECI1,DNM1,SIDT2,ESRRA,KLF3,TMEM222,POLR1B,TRMO,SRRT,UBE2D4,MTOR,ARHGAP35,GRM8,GSK3A,HSF2,LRP6,MAN2C1,MVK,NF1,PCYT1A,PER1,PEX1,PEX14,PPP2R1B,MAP2K5,KLHL24,PYGB,RABGGTA,TMEM39B,ANKZF1,MIS18BP1,TMCO6,CLEC11A,SHB,SIAH1,PACS1,SLC7A1,BTBD7,KDM2A,SMPD1,SMPD2,DCP1A,SLC35D1,LARP4B,KHNYN,TIAM1,SPIDR,KAT6B,KDM6A,WEE1,XRCC3,ZNF124,ALMS1,PRRC2A,EPM2A,KCTD13,ATRN,RANBP3,SUGP1,RIPK1,CRADD,CDS2,ZNF250,CDYL,SPAG7,RAB11FIP3,TCTN3,FBXL5,RABGAP1L,DGCR2,NR1H3,ARFRP1,NDRG1,EIF2AK1,TUBGCP2,TNFRSF21,ZNF276,EHD1,MAP4K5,SECISBP2,MUL1,ZNF329,GTDC1,VASH2,CAMKMT,UBTD1,TEDC2,SIL1,LMF1,MPPE1
Drug	1863_DN	Mefenamic acid [61-68-7]; Down 200; 16.6uM; HL60; HT_HG-U133A	Broad Institute CMAP Down	3.253e-06	0.1899	5.661e-05	0.000654	97	197	ADD1,ALDH3A2,NUDT2,ATG4A,ATP6V1C1,BCKDHB,ZFP36L2,OSGIN2,CASP2,SCARB1,CD47,CDC25A,RCC1,COL15A1,KLF6,RCAN1,DTNA,PHF20L1,ESRRA,ZDHHC18,FN1,FOSL2,WWOX,HSPA4,IL4R,KANSL1L,MAP4,MAX,MDM4,MTAP,NEK3,PCM1,PDPK1,PIM1,PIP4K2A,PITPNA,PLD1,PLTP,POLG,PTPRA,RAD23B,FGGY,SDC2,PHLDA1,SKP2,BAHD1,STAT1,STAT3,RTF1,ATP11A,GCFC2,TBC1D30,TEC,ZFYVE26,TRAF1,ZKSCAN5,KDM6A,ENTPD7,CUL5,NPRL3,NCOA3,PICALM,PIP4K2B,JPT2,UBE2L6,TAOK2,ARMC8,GOSR2,FEZ1,TTLL4,SENP3,EFCAB14,SPATA2,PTPN18,HIPK3,EIF2AK1,SEPTIN9,ARFIP1,CKAP4,HTRA2,AKAP10,ATXN7L3B,IFT81,ATP13A3,FAM184A,PANK3,OGFOD3,RNF122,MINDY3,CENPT,TEDC2,FAM204A,XYLT2,IPPK,RMND5A,APOLD1,ERMAP
Drug	2059_DN	Gallamine triethiodide [65-29-2]; Down 200; 4.4uM; PC3; HT_HG-U133A	Broad Institute CMAP Down	3.253e-06	0.1899	5.661e-05	0.000654	97	197	NUDT2,APP,MTMR9,CASP9,CCNF,CCNG2,CDKN2A,KLF6,CPE,MAPK14,CSNK1G3,CTBP1,SIDT2,INSIG2,ELAVL2,ESRRA,BPTF,FZR1,FASN,FPGS,MTOR,GALK2,INPP5K,BRF1,HHEX,ICA1,SMAD5,MIA2,MTF1,FLCN,CDK17,PEX14,FBXO42,PIP4K2A,MINDY2,PPP3R1,DNAJC3,PRRG2,NDE1,CC2D1A,PTHLH,DNAJC28,PARP16,RABIF,RANGAP1,RBL2,TMCO6,BMP2K,HSPA4L,KDM4B,TBC1D9B,KDM4C,SIPA1L3,NCDN,KLHL9,DNAJC16,PIP5K1C,NPTXR,NNT,TRIO,PLA2G15,YWHAZ,C15orf39,PRRC2A,SCYL3,ARID1A,PPFIA1,MEAK7,TNKS,SAP30,CDK5R1,MTMR3,JPT2,ABTB2,WHRN,LITAF,GOSR1,MOXD1,SNPH,ZFYVE16,SLC23A2,SEMA4F,KAT5,USP21,TPK1,ZNF276,HNRNPA0,PCLO,WDR91,RNF19B,SGF29,BBOF1,MAGEF1,XYLT2,AEN,IFT22,TDRD3
Drug	2912_DN	Beta-sistosterol [83-46-5]; Down 200; 9.6uM; HL60; HT_HG-U133A	Broad Institute CMAP Down	3.253e-06	0.1899	5.661e-05	0.000654	97	197	AP2A2,APBB2,APP,BNIP1,ZNHIT2,ENTPD1,CD47,COL4A2,SLC31A2,MAP3K8,CTNNA1,HDGFL3,E2F1,EFNB2,EIF4EBP2,GPR27,GTF2F2,GTF2I,ITPKB,KPNA5,LMAN1,LRP6,NR4A2,OGG1,CCSER2,DGCR8,PLEC,ARL15,MINDY2,PRKACA,PSKH1,PSMB2,PSMD11,BPNT2,PARP16,FAM118A,PIDD1,PHLDA1,SHB,TASP1,SIAH1,SKI,BAHD1,SLC2A1,ZNF701,SNAPC3,SOD2,CIC,SNX13,VAMP2,SIK2,NUP160,GCFC2,TBC1D30,PHF3,TSPAN4,KAT6B,TPM1,NAA80,PRDM10,SCAF4,FZD1,MRTFA,PPFIA4,PPFIA1,CDC14A,CDS2,MPZL1,RABEP1,SOCS6,ROCK2,CHST10,GOSR2,PDE4DIP,LSM14A,HERC4,WIPI2,AP5Z1,RABGAP1L,BCL2L11,ABCC5,ARL4C,MARCHF6,PAICS,GNA13,PRDX3,PDAP1,VCPKMT,OGFOD3,IGFLR1,SLC38A6,STN1,MINDY3,MTHFD2L,DEPTOR,MRPL44,ERMAP
Drug	2324_DN	Mexiletine hydrochloride [5370-01-4]; Down 200; 18.6uM; MCF7; HT_HG-U133A	Broad Institute CMAP Down	3.253e-06	0.1899	5.661e-05	0.000654	97	197	ACVR1B,ALDH1B1,AMPD3,LYST,CPE,CREM,CTNND2,DLX2,ATN1,DTNA,DESI2,EIF4G2,HSD17B14,EPHA3,EPOR,ESRRA,FECH,FOXG1,FLT4,MED15,ERAP1,AGFG2,KCNN2,KIF2A,LIG3,MCC,TM6SF1,MOCS1,NEK1,NF2,NFIB,RETREG1,PDP1,PRKAR1B,MAP2K5,DNAJB12,ELOVL2,PVR,TMEM39B,PLEKHG6,TMEM19,CPPED1,PHLDA1,SHB,GPATCH2L,KIFAP3,WDTC1,SOX9,ERP44,ELOVL4,PLCB1,ATP11A,ADAM17,TRAPPC10,TTC9,POFUT1,KDM6A,ZNF45,EVI5,SSPN,SYMPK,RANBP3,PLPP3,SLC4A4,TNFRSF6B,ANGEL2,ZMYM6,CD83,ZNF250,SLIT2,NOCT,GNA14,EDRF1,DOCK4,CUL7,SH2B3,TOM1,ABCF2,CNNM1,ABCC4,KATNB1,PRELID3A,BBS9,TXNL4A,MSL3,ABHD2,BCORL1,ZNF668,HDAC11,TMC7,ATP9B,DOCK5,ITPKC,ZNF34,YTHDC2,BCL11B,SLC30A5
Drug	1279_UP	Guanfacine hydrochloride [29110-48-3]; Up 200; 14.2uM; HL60; HT_HG-U133A	Broad Institute CMAP Up	3.253e-06	0.1899	5.661e-05	0.000654	97	197	APP,ARG2,CCND1,BTF3,ZNHIT2,CLN5,CRK,CYB561,DAPK1,HDGFL3,NQO1,LPAR1,FECH,NT5DC3,LSM14B,GABRB2,GM2A,H2AX,HRAS,INSR,LTBP3,MAP4,NAB1,NFYA,NOTCH2,NR4A2,GATB,PHKB,ETAA1,PMAIP1,PPARD,PPP3CC,FNBP1L,MTARC2,WDR33,LGR4,DDX27,DHX30,SHANK2,SLC20A2,SNAPC3,WDTC1,RRP1B,UNC5B,SIPA1L3,ZBTB43,BICD2,TCF3,TUT4,DNAJC16,ATP13A2,SIRT5,NR4A3,MLLT10,ZNF248,TAF15,CDC42BPA,PIK3R3,GAS7,CDC14A,CRADD,STK17A,GOSR2,PLEKHG3,AQR,LZTS3,RUSC2,C2CD2L,SV2B,RABGAP1L,DOP1B,MED16,ABCF2,DNAL4,COQ7,DENND4A,ENOX2,BBS9,TXNL4A,OS9,PNRC1,SGSM3,ELOVL5,ASPSCR1,ZDHHC14,PRKRIP1,SETD6,SLC35E1,IFT74,TEDC2,TMEM134,ORAI2,ZNF34,MTARC1,NOL6,WNK1,ERMAP
Drug	5887_DN	Quipazine dimaleate salt [4774-24-7]; Down 200; 9uM; PC3; HT_HG-U133A	Broad Institute CMAP Down	3.253e-06	0.1899	5.661e-05	0.000654	97	197	ACADSB,AMFR,APP,MARCHF3,BCL2L1,BNIP1,BRAF,CDKN2D,CLN5,COL8A2,DLX2,MARK2,ERCC1,ESRRA,EXTL3,FANCA,FZR1,FUT4,ERAP1,GLRB,IL17RC,MSH6,IL4R,JAK2,LIG1,LRP3,SMAD5,MAP1A,MAZ,MBD1,MTAP,NF2,PDE4D,PDE6D,GATB,PEX6,PEX14,NLE1,RABIF,RAD23B,RANGAP1,AGGF1,ANKZF1,NUDT11,CDV3,SLC1A4,RUFY3,HABP4,PARVA,SNCA,RRP1B,ZBTB43,SRI,RAD54L2,SNX19,PDS5A,TFDP2,SRRM2,NNT,TRAF6,FAM174B,KPNA6,WNT7B,ZFAND5,PRDM2,TAF15,LZTR1,ATRN,PPFIA1,SUGP1,STARD13,CDK5R1,ZMYM5,LARGE1,TENM4,ZNF592,NXPE3,CHMP7,BCL2L11,TESK2,LRRC41,ATG7,SPTLC1,SIVA1,DISC1,TSPAN9,ZNF324B,DIPK1A,RNF19B,BCORL1,TCTN1,IGFLR1,PTGES2,ITPKC,ZNF335,APOLD1,CDADC1
Drug	6428_DN	C75; Down 200; 10uM; PC3; HT_HG-U133A	Broad Institute CMAP Down	3.253e-06	0.1899	5.661e-05	0.000654	97	197	ACADSB,APC,BICD1,BNIP1,CFAP410,ENTPD1,COL5A1,CYLD,DCAF8,DAPK3,LYPD1,F11R,SPOCK3,ZMIZ2,DLG3,DOCK1,ZNF219,ERCC4,ESR1,EZH1,FBN2,KAT8,FOXO1,UBE2J1,SLC16A10,RTEL1,ARHGAP19,HLCS,PRMT2,IREB2,SMAD7,MAP4,MITF,CNOT4,PAFAH1B2,PLD1,EXD3,MED9,RGS10,RPS6KA2,RRBP1,VEZT,RUFY3,SBNO2,FAM222B,SMARCC2,SOD2,ZNF292,VWA8,SPTBN1,SNX13,MAPK8IP3,ASTN2,TAF5,TEP1,TIAM1,NPTXR,NR2C1,RUNDC3B,ZKSCAN5,CEMIP2,TNFSF4,TRPV1,PAIP2B,MLLT10,ELL,SUGP1,ST3GAL5,MTA1,CBFA2T2,CYP7B1,PICK1,GOSR2,PDE4DIP,CNTNAP2,RTL8A,RAB11FIP3,GMEB2,NXPE3,FARP2,TECPR2,KAT5,PDLIM5,NAAA,SGSM3,POLM,KIF3A,AFAP1,PDAP1,TUSC2,ACTR8,SMIM7,BICC1,PCIF1,GPR135,B3GNTL1,ERMAP
Drug	6952_DN	genistein; Down 200; 10uM; MCF7; HT_HG-U133A	Broad Institute CMAP Down	3.253e-06	0.1899	5.661e-05	0.000654	97	197	AK2,ATP7B,CACNB3,CDH1,RCC1,CPE,CREM,CRY2,DAG1,LYPD1,SIDT2,MRNIP,ELK4,ESR1,KLF3,GART,GPR37,GRM8,GSK3A,ZBTB48,HSF2,IL4R,INPP4A,LRP6,MVK,PPP1R12B,NEK1,NF1,SLC11A2,PDE12,PCDH9,PDK1,PER1,PEX1,PIP4K2A,CC2D1A,PSPH,PARPBP,RGS3,LRRC20,PANK4,CPPED1,CDKN2AIP,SKIL,PCNX1,RRP1B,BIN3,LARP4B,STX3,NUP160,PHF3,CEMIP2,CHST7,EIF5A2,XRCC3,YY1,PANX1,SSPN,FZD1,PPFIA3,PLPP2,MARK4,SUGP1,RIPK1,MPDZ,PEX11A,LHX2,SPTLC2,HINFP,RALGPS1,RAB11FIP3,ARHGEF11,NUAK1,LHFPL2,PATJ,AKAP8,VPS26C,GLRX3,TRIM3,CNPPD1,STAG3,ZNF276,HTATSF1,CNTRL,CHP1,ATXN2L,TUSC2,C7orf25,METTL16,SLC25A23,BCORL1,VASH2,TEDC2,TRIM45,LIN7B,FBRS,ILRUN
Drug	3889_DN	(cis-) Nanophine [5072-45-7]; Down 200; 26.8uM; MCF7; HT_HG-U133A	Broad Institute CMAP Down	3.253e-06	0.1899	5.661e-05	0.000654	97	197	ACVR1B,AKT2,ATM,ATP6V1C1,CASP2,ENTPD1,CDK6,RCC1,CRKL,MAPK14,CSNK1A1,HP1BP3,ATN1,MARK2,ESR1,FGFR1,IQCG,SRRT,B4GALT1,GRM8,GTF2I,H1-3,HNRNPU,ICA1,ID4,IGF1R,INPP4A,KCNJ3,LMAN1,LMNA,LSS,MCL1,MCM4,MVK,NF1,NF2,NT5E,GATC,PAWR,PIK3R1,OTULINL,MAPK8,PXN,C17orf80,RFXAP,MOB1A,SORT1,SIX1,SKP2,SLC7A2,SNX13,GGA3,PSME4,PLCB1,ATP11A,TEP1,TMPO,TTC9,ZNF134,NAA80,PHTF2,CYP20A1,EPB41L5,ALDH4A1,ADAM15,POLR1F,ARHGEF7,NOCT,RAPGEF2,AQR,WSB1,MFAP3L,TBC1D4,MFN2,PTBP3,DGCR2,PQBP1,MARCHF6,NCOA2,GNA13,PLK4,TSPAN9,RAB35,MIIP,ATXN7L3B,METTL16,LRP12,ATP13A3,EHMT1,HDAC11,DOCK5,ZNF614,ORAI2,EDEM3,LHPP,SLC30A5,MPPE1
Drug	1674_DN	Procaine hydrochloride [51-05-8]; Down 200; 14.6uM; MCF7; HT_HG-U133A	Broad Institute CMAP Down	3.253e-06	0.1899	5.661e-05	0.000654	97	197	ATM,BCKDHB,BCL2L1,BLVRA,BMP7,KLF5,CCNG2,CTSC,RCC1,CLCN3,CTNS,DCAF8,DACH1,DIAPH1,TRAPPC9,PHC2,MARK2,ESR1,TMEM222,FAAH,WWOX,MAN1A1,MAP4,MSRA,MYO9A,SLC46A3,PRKACA,PRKCA,PRKCSH,MAP2K3,MAP2K5,PTK2,TMCO3,RAB3A,HEATR3,RLF,RNF6,QRSL1,ANKRD26,YEATS2,SCMH1,SLC20A2,TBC1D9B,KDM6B,LARP4B,KANK1,FAM168A,TASOR,CLEC16A,DNAJC16,PSD3,SLC35A3,SKA1,ZNF281,SSBP2,ZNF45,LUZP1,PRDM2,NUP214,PABPN1,ACOX3,CUL3,TPST2,MEAK7,NCOA1,VAMP4,LDB1,PRPF4B,MTMR6,ZW10,REPS2,RPAP1,TSC22D2,ARHGAP11A,SLC23A2,TOM1,AP3S2,VPS26C,ZNF211,TAF6L,STAG3,TUBGCP2,ZNF276,HTATSF1,TRIOBP,ZNF573,SLC25A23,RBM42,TMEM231,EGLN3,CCDC88C,ZNF668,ZNF696,TMEM62,ITPKC,BCL11B,YIPF5
Drug	3459_UP	Mevalonic-D, L acid lactone [674-26-0]; Up 200; 30.8uM; MCF7; HT_HG-U133A	Broad Institute CMAP Up	3.253e-06	0.1899	5.661e-05	0.000654	97	197	ACADS,RERE,ZFP36L2,SCAPER,CDC25A,CHRM3,CHRNA3,CTNS,ZMIZ2,EGFR,EPOR,NCALD,KLF3,F2RL1,IQCG,FPGS,FUT4,GLG1,HTR1E,KANSL1L,INPP5B,JAK2,KIT,LNPEP,LRP5,MAP4,MARS1,MAP3K5,MOCS1,ADAM22,ZNF862,PPP1R12A,TMEM80,NF1,NF2,NFATC3,NFIB,NRF1,CCDC93,PPP2R1B,MTARC2,KLHL26,TCP11L1,ZNF821,SUPT20H,ZNF407,SLC48A1,ZBTB1,SLC1A4,TRAK1,MAPRE3,SHANK2,CEP152,SNX2,SOAT1,ZHX3,SPTBN1,HIC2,CIC,MAPK8IP3,RTF1,STX5,TTC28,KHNYN,TCHH,TRIO,PRKD3,UPP1,UTRN,XRCC3,C16orf95,ZMYM2,NDRG2,SCAF4,ALDH4A1,RAB11B,STK17A,CNOT8,LMF2,RRAGD,INTS7,ENTPD4,SIPA1L1,EDRF1,CUL7,TLK1,ARL4C,NCOA2,TPK1,ZNF428,FKRP,ZDHHC14,GTDC1,CCDC88C,SVEP1,WIPF2,NUAK2
Drug	3532_DN	Loracarbef [121961-22-6]; Down 200; 10.8uM; MCF7; HT_HG-U133A	Broad Institute CMAP Down	3.253e-06	0.1899	5.661e-05	0.000654	97	197	AP2A2,APC,ARNT,RASL11B,BCL2L1,SCAPER,CCNG2,CLN3,CTH,DAPK3,DLX2,DUSP5,EGFR,MRNIP,EXTL3,SLC22A17,FZR1,IL4R,MANBA,MAP4,MAZ,MVK,NF1,PDK1,PEX10,PLD2,PGP,PPP5C,PRKAR1B,MAP2K3,MAP2K5,PSPH,PEX5,HERC6,RAD51,RAD52,MED9,ANKZF1,LARP6,SDC2,CEP162,COBLL1,SKI,SLC1A4,YEATS2,PACS1,SMPD1,KDM4B,ADAP2,SPTBN1,TACC1,FBXW11,DNAJC16,AP4E1,SLC44A1,NR2C1,ZKSCAN5,WNT7B,MAN1C1,NPRL3,ABHD6,EEA1,ZNF282,PIK3R3,PPFIA3,CDK10,MARK4,ALDH4A1,MBTPS1,MTA1,B4GALT6,RPAP1,PLEKHG3,KDM4A,LZTS3,RIBC2,ZNF623,SLC23A2,PTBP3,MED16,TIMM17A,PIBF1,STAG3,NAAA,SGSM3,RAB35,SLC25A23,ERO1A,SCRN3,ZNF329,VPS37B,PCIF1,NPFFR1,MAST4,RUSF1,RANBP17,APOLD1
Drug	7201_DN	Folic acid [59-30-3]; Down 200; 9uM; MCF7; HT_HG-U133A	Broad Institute CMAP Down	3.253e-06	0.1899	5.661e-05	0.000654	97	197	MARCHF3,PHACTR4,ATM,ATP6V1C1,BICD1,CASP2,CREM,ASAP1,TLN2,DNM2,E2F1,EIF4G2,EZH1,FZR1,POLR1B,FGFR1,FLNB,GINS4,SRRT,GLG1,RNFT2,ZBTB48,IRF1,ITGA2,LRP6,MAP4,MAX,MITF,PEX14,RNF216,PLEC,GNL3L,PODXL,POLH,PPP3CC,PSMB2,CC2D1A,PTPRF,PXN,RGS10,SEC61A2,ST3GAL2,TMEM127,SBNO2,HABP4,SNAPC4,KDM4B,CAPN15,WDTC1,SWAP70,CIC,TACC1,ANKRD12,DNAJC16,LARS2,TP53BP1,PRKD3,PRR14L,TRPV1,EIF5A2,TRIM25,C16orf95,ZYX,PLSCR3,USP5,GAN,KCTD13,CDC14B,MPDZ,BAZ1B,TAOK2,CACTIN,ROCK2,LRIG1,ZNF500,GREB1,CCDC9,SZRD1,C2CD2L,ZBTB40,MFN2,FEM1B,DCAF7,SNAPC5,SLC25A17,SIVA1,OGA,PDAP1,RNF19B,HSPA12A,MUL1,CSPP1,CXXC1,MINDY3,ORAI2,LHPP,DEPTOR
Drug	6509_DN	Halofantrine hydrochloride [36167-63-2]; Down 200; 7.4uM; MCF7; HT_HG-U133A	Broad Institute CMAP Down	3.253e-06	0.1899	5.661e-05	0.000654	97	197	APP,ARNT,BPHL,CLCN7,MAPK14,DAG1,DFFB,EPB41L1,STX2,EPOR,ESR1,FLT4,HTR1E,ITGA6,IPO5,KRAS,LRP2,MAP1A,MAP4,MAX,MAP3K3,MYO1B,MUC1,NFIB,PAX5,ETAA1,GNB1L,PTPN2,PXN,RBL1,ZNF444,TMCO6,RRBP1,CLEC11A,ZNF821,SGCB,CDKN2AIP,NLGN1,UBOX5,BAHD1,RUFY3,TRAK1,PACS1,TENM3,ZHX3,KDM4C,SS18,KANK1,KLHL9,NUP210,SMG5,TFRC,ABCB9,NPTXR,PHF3,TSPAN4,CDK20,VIM,YY1,PLSCR3,EPM2A,ACTR3B,RANBP3,ALDH4A1,LDB1,VAPB,CACTIN,RAB28,RAD54B,AKAP7,CHST10,DCAF13,SAMHD1,GABBR2,GOSR2,FAM169A,AUTS2,TSC22D2,ARHGEF11,EXOG,UST,PATJ,CCNO,ARFGEF2,TRIM3,DISC1,TUBGCP2,SLC35D2,AFAP1,AAMDC,RNF19B,SLC2A8,EGLN3,FAM184A,KLHL36,PGAP1,ATL2
Drug	6585_UP	GSK-3 Inhibitor IX; Up 200; 0.5uM; PC3; HT_HG-U133A	Broad Institute CMAP Up	3.253e-06	0.1899	5.661e-05	0.000654	97	197	ACVR1B,ALDH1B1,BIN1,APC,BAX,BDH1,CDH7,CLN3,COX15,CTNS,DCAF8,DAPK3,HDGFL3,STX2,ETS2,FMO5,INPP5K,MAP3K20,NR3C1,ARHGAP35,GSK3A,HTT,JUP,KCNMA1,LRP6,MOCS1,LYRM9,ZNF862,PCBP2,SDHAF1,PEX6,PLAG1,PLCD1,DDIT4,PPP2R3A,PPP3R1,NDE1,NECTIN2,CLN6,RUFY3,WDR47,TRMU,RAB3GAP1,BTBD7,CDK5RAP2,SNAPC4,SRC,ZBTB43,FBXL7,POFUT1,WNT7B,C16orf95,ALMS1,NAV3,TAF15,ELL,CYP20A1,FZD1,FZD7,GAS7,CDC14A,SUGP1,ADAM23,PEX11A,CACTIN,LMF2,DNAJB5,CHD1L,ENTPD4,RAB36,ABCG1,SIPA1L1,N4BP1,RTL8A,DCAF1,MAML1,DELE1,ABCF2,ARL4C,DNAL4,UBE4B,CCNO,TSPAN9,PGAP2,HNRNPA0,DNAJB4,DHX35,CERS4,ATAD5,DOCK5,RBKS,XYLT2,CPEB1,B3GNTL1,SOWAHC,CDADC1,MPPE1
Drug	1750_UP	Harmol hydrochloride monohydrate [40580-83-4]; Up 200; 15.8uM; HL60; HG-U133A	Broad Institute CMAP Up	3.253e-06	0.1899	5.661e-05	0.000654	97	197	ADAM10,ATM,ATP2B1,ATR,CASP2,CBL,CCNT1,CDC25A,CDK6,CHN2,CLK1,KLF6,ZMIZ2,DMWD,ATG10,RCAN1,FANCA,FGD1,METTL13,FUT8,NR3C1,HNRNPU,HSF2,IL1RAP,ITGB5,KIF3C,IPO5,LGALS8,MBNL1,PDE1C,PDK1,DGCR8,KLHL24,NDE1,PTK2,DMAC2,FBXW7,TCP11L1,PIDD1,RYK,PIGV,TMEM127,MFN1,FAM222B,WDTC1,CENPJ,RRP1B,NEMP1,SZT2,U2SURP,ARHGEF12,NCAPH,EXOSC2,TLR1,SPIDR,KPNA6,UTRN,KDM6A,XRCC2,CCDC30,PAIP2B,FEM1C,PRDM11,ATP10A,SCAF4,DYRK2,SMARCA5,PKP4,PIK3R3,CDS2,TAF1B,RAB11B,MED14,CREBZF,AKAP7,SEC31B,LPIN2,TM9SF4,ARHGAP11A,HNRNPDL,HMGXB4,ABCF2,FRY,STAM2,SMC2,B3GNT2,OGA,MAPRE2,TMED1,WDHD1,CRELD1,THTPA,TCTN1,UBE2O,PIK3IP1,MRPL44,APOLD1
Drug	2218_DN	Isoconazole [27523-40-6]; Down 200; 9.6uM; MCF7; HT_HG-U133A	Broad Institute CMAP Down	3.253e-06	0.1899	5.661e-05	0.000654	97	197	ACADS,APC,BLVRA,CDC25A,CLGN,FOXN3,MAPK14,EPPK1,DNM1,EXTL3,ZNF771,FZR1,FGF2,FUT4,SLC16A10,GABRB2,RTEL1,B4GALT1,GM2A,H1-3,PRMT2,IL6ST,LCP1,PCM1,ETAA1,PRKAR1B,KLHL24,AHI1,PTHLH,DNAJC28,PVR,RAB3A,RAD51,RGS10,VPS53,SEC14L1,ST3GAL2,HABP4,SLC9A2,STK38L,RAD54L2,MAST2,STK11,FBXL7,TAF13,TCF3,NEDD4L,PIP5K1C,ABCB9,POFUT1,XRCC2,ZNF85,C16orf95,PRDM2,SPRYD7,MRTFA,EPB41L5,PPFIA3,MARK4,SUGP1,SLC4A4,MTMR3,CACNA1H,VAPB,MTA2,CREBZF,LMF2,RAD54B,DNAJB5,AKAP7,ARMC8,DCAF13,ENTPD4,ABCG1,WSB1,ZNF804A,ARL4C,ARFRP1,COQ7,PCGF3,TAB1,NCOA2,PRELID3A,CSPG5,STAG3,TSPAN9,PRDX3,ATXN2L,PDAP1,TRIB2,GALNT12,NIPAL2,KDM8,NOL10,ROBO3,WNK1,APOLD1
Drug	3485_UP	Ifosfamide [3778-73-2]; Up 200; 15.4uM; MCF7; HT_HG-U133A	Broad Institute CMAP Up	3.253e-06	0.1899	5.661e-05	0.000654	97	197	ACADSB,ADAM10,C1QTNF3,ALDH1B1,ARG2,BACH1,CDKN2D,RCBTB2,MAP3K8,CTNS,CYLD,EGR1,ZNF639,EPOR,ESR2,USP48,FN1,GABRB2,GPM6B,HLCS,HUS1,IKBKB,KANSL1L,JAK2,CD82,KIT,KRAS,LMAN1,TM6SF1,MGAT2,MMP2,ADAM22,NF1,NFIB,PAX5,PC,PCM1,CCDC93,PPP3CA,PSMB2,WDR62,RAD51,RFC5,RIF1,CCDC91,TMEM144,TCP11L1,RPS6KA2,TMCO6,ANKRD26,SIAH1,ST3GAL2,RUFY3,BTBD7,SOAT1,ZNF292,KDM4C,SPTBN1,MAPK8IP3,STK11,DIP2A,STRN,VAMP2,VPS13A,TACC1,PCDHA6,HEY2,PIGN,TULP3,SUMO1,XRCC2,XRCC3,YWHAZ,ALMS1,CCDC6,ABHD6,PPFIBP1,MFHAS1,CNOT8,TTLL1,TNFAIP8,SECISBP2L,SLC36A1,TLK1,SMC4,CNNM1,ARL4C,LPCAT3,GLS2,PAPOLA,ABHD2,RNF19B,FAM184A,KDM8,NOL10,SLC30A5,WNK1
Drug	3335_DN	Piromidic acid [19562-30-2]; Down 200; 13.8uM; MCF7; HT_HG-U133A	Broad Institute CMAP Down	3.253e-06	0.1899	5.661e-05	0.000654	97	197	BCL9,OSGIN2,CLU,CREM,CRY2,EIF5,STX2,EPOR,ERCC1,ERCC4,AIG1,GALC,GTF2F2,ZBTB48,PRMT2,ICA1,INPP5B,ITPKB,IVD,IPO5,LRP3,LRP6,MAN1A1,MAP4,MUC1,MYO9B,NEB,PLAGL1,PRKAR1B,TTC12,RPL10,TMEM144,TMA16,WDR33,TBC1D2,ZNF821,PPP6R1,GPATCH2L,SBNO2,TRAK1,SHANK2,TENM3,CEP152,CAPN15,SOS2,SOX9,EMC1,SREBF2,EXOC6B,PLCB1,SMG6,AHCYL2,PIP5K1C,TRAPPC10,SPIDR,SRRM2,NNT,NR2C1,TRPC1,PLA2G15,VIPR2,TRPV1,PAIP2B,ZNF318,EVI5,HPS4,PLSCR3,SYMPK,FZD1,MRTFA,CDC14A,MAP7,RAB11B,NOCT,ROCK2,RPAP1,FAM169A,USP6NL,TRPC4AP,TBC1D5,MAML1,RABGAP1L,HIVEP3,ZER1,PDLIM5,TRIM3,B9D1,MAP3K2,SEPTIN9,SGSM3,PDAP1,HSPA12A,SLC25A23,ZNF329,ZNF768,RABEP2,MINDY3
Drug	1394_UP	Acenocoumarol [152-72-7]; Up 200; 11.4uM; HL60; HG-U133A	Broad Institute CMAP Up	3.253e-06	0.1899	5.661e-05	0.000654	97	197	APP,ATR,BNIP1,ZNHIT2,CCNG2,CHEK1,FANCA,FANCF,UBR5,ASCC2,GAP43,RTEL1,PIGO,GRB7,GSTM3,HUS1,KPNB1,KRAS,LAIR1,SMAD5,CIITA,MVK,NVL,OGDH,GFOD1,PRKAR1A,DNAJC3,QRICH1,PSPH,PTK2,RSAD1,RHOBTB3,SKIL,TMEM127,MFN1,SMPD2,SNAPC1,MAPKBP1,SNRPF,DDX28,ZCCHC24,SP3,CAND1,EMC1,CDK19,SRP72,ITPRID2,PASK,STXBP1,TAF12,TASOR,FBXW11,SMG5,MED13L,CAPN7,KCTD2,KAT6B,AKIP1,ZNF202,PRDM2,PRDM11,TULP4,SCYL3,PELI1,CUL5,NPRL3,PICALM,PIP4K2B,DYRK2,TAF1B,MED14,RAB3GAP2,SEC31B,HINFP,PLEKHG3,LTN1,CHTOP,SECISBP2L,ZNF337,ZBTB40,ARPC4,TSPAN3,VPS26C,HBP1,SMC2,PDLIM5,ATP2C1,PMVK,ARPP19,SNX11,DERL1,PALB2,PCIF1,TSEN2,CASD1,INTS14,WIPF2
Drug	5227_DN	thioridazine hydrochloride; Down 200; 10uM; MCF7; HT_HG-U133A	Broad Institute CMAP Down	3.253e-06	0.1899	5.661e-05	0.000654	97	197	ADCY1,ALAD,ALDH1B1,ARNT,ZFP36L2,CDC25A,PODXL2,CTPS1,TLN2,EPB41L1,FAM172A,ERCC4,EXTL3,FZR1,KAT8,SCLY,SLC16A10,RTEL1,PIGO,ARHGAP19,HIP1,ZBTB48,CD82,KCNJ3,LETM1,MAZ,MCC,MOCS1,MUC1,NF2,OGDH,SLC46A3,PEX14,PLEC,MAP2K5,PARP16,RAD51D,SUSD4,TRIM62,ZNF444,SDC2,SRSF7,SLC48A1,SKP2,ZNF692,TRMU,SLC9A2,CEP72,KANK1,NUP210,VAMP2,ASTN2,TBCD,TBC1D30,PSD3,PCDHA6,AP4E1,ZKSCAN5,XRCC3,PAIP2B,MVB12B,SMIM8,FZD1,PIP4K2B,CUL2,SUPT3H,RANBP3,PPFIA3,CDK10,STARD13,PSTPIP2,CLDN9,B4GALT6,LHX2,NMT2,ENTPD4,TTLL4,FAM169A,EXOG,HNRNPDL,RBM12,CCNO,TSPAN9,MALT1,DHX35,AFG2B,ASPSCR1,SLC2A8,GTDC1,ZNF668,THNSL1,ATP9B,ARMC9,TRIM45,MAST4,ZNF34,COPS7B
Drug	5663_DN	Procainamide hydrochloride [614-39-1]; Down 200; 14.8uM; MCF7; HT_HG-U133A	Broad Institute CMAP Down	3.253e-06	0.1899	5.661e-05	0.000654	97	197	ADRA1D,BIN1,ARRB1,BCKDHB,BMP6,DLG3,RCAN1,DTNA,ESR1,KLF3,EXTL3,FAAH,FZR1,AIG1,FLT4,EFCAB2,FUT4,GPD2,GTF2I,HTR1E,IRF2,LMAN1,MDM4,MAP3K1,MET,ADAM22,NFATC3,NIT1,NTHL1,PCYT1A,CCDC93,PRKAR1B,PTHLH,TMEM161A,TTC12,FAM118A,CLEC11A,SDC2,CEP162,VPS50,SIAH1,CEP164,RUFY3,TRAK1,HABP4,SMPD2,CEP152,LIMCH1,SOS2,SPTBN1,TBC1D9,VAMP2,MCF2L,RPGRIP1L,TESK1,AP4E1,POFUT1,TPM1,KDM6A,EVI5,SMIM8,ACOX3,FZD7,SUGP1,RNGTT,ADAM15,TIMELESS,MTA1,SRSF11,TAOK2,ZNF250,CACTIN,DSTYK,NMT2,ZNF324,HOMER2,TRPC4AP,TRAF3IP1,MFAP3L,NXPE3,MED16,ABCF2,NR1H3,ARL4C,CCNO,PCGF3,ZER1,B9D1,CCT6B,MAPRE2,MAP4K5,RNF19B,SMIM7,TMEM231,CSPP1,SIL1,YTHDC2
Drug	ctd:D000517	alpha-Chlorohydrin	CTD	3.271e-06	0.1909	5.69e-05	0.0006573	380	940	ABCA3,ABR,ACADM,ACADS,ACAT1,ACO1,ACTN4,ALAD,ALDH9A1,ALDH3A2,AKR1B1,AMPD3,ANXA2,APP,ASL,ATP1B1,ALDH7A1,FAM43A,ATP6V1B2,AVPR1A,BAX,BMP3,ZNHIT2,CALR,CASP2,CASP7,CASP9,CAT,CCNE1,CDH1,CDH2,CDKN2A,CDO1,CTSC,CHRM3,CRY1,CSTB,CTH,CTNS,CYP24A1,DAPK1,DCK,GADD45A,DDT,TMEM47,CYB5R3,NQO1,GRIN3A,RCAN1,ECHS1,CRYL1,EEF1G,EGFR,EGR1,ENO1,ZDHHC2,EPHX1,EPS8,ERN1,F2R,ACSL1,FBN1,FCGR2A,ATRAID,GARNL3,EMB,CCDC77,LARP7,KLF13,MRPL48,FTH1,FUCA1,FUT8,SLC16A10,GABRG1,POLR3K,GAPDH,RTEL1,RAB8B,GHR,GCLC,GLS,YDJC,GNAO1,GPX1,GRB2,PDIA3,GSPT1,GSS,GSTM2,GSTM3,GSTP1,MFSD2A,PLXDC2,SLC49A4,HADH,COX14,HEXB,HMGCS1,HNRNPH1,HPRT1,HSPA8,HSPA9,HSP90AA1,HSPD1,HYAL1,ID2,IDE,IGF1R,IGFBP3,IL12RB2,INSR,ITGA6,ITGA4,JAK1,JAK2,CHCHD1,KRT18,RPSA,LMNA,SLC16A14,LRP6,LRP5,LSS,M6PR,MCL1,TAFA4,MAP3K1,SFXN2,MME,MOCS1,MSRA,NDUFA4,CMTM8,RPL10A,NFIA,NFIL3,NIT1,NQO2,NT5E,NUCB2,OAT,IGSF11,P4HA1,P4HB,PEBP1,PAH,CYCS,ERRFI1,PC,PCCA,PCCB,PDGFRA,PDHA1,PIM1,PIK3R1,PKM,PLG,PLS3,PLTP,TBC1D13,DNAJC3,PROC,PROS1,HTRA1,LAMA1,PSMD8,PSMD9,PSPH,PLPPR1,ELOVL2,PTPN1,RNF125,PTPRD,BANP,PYGB,QDPR,RAN,PSPC1,MCOLN3,CCDC91,DDX19A,TMEM144,RPL37,ABCF3,LAPTM4B,RPS14,RRM2,SORT1,SDHA,SRSF5,KIF27,SHMT1,ABLIM3,SLC1A4,SLC2A1,NPLOC4,SLC3A2,MAPRE3,CCT5,CEP152,SNRPG,SNTA1,ADAP2,SORL1,SOX9,RNF130,SP4,SRD5A1,EPB41L3,TBC1D9,MAPK8IP3,LPIN1,CDKL5,NSFL1C,SUOX,SLC50A1,PRRC2C,TBC1D12,COBL,TALDO1,TARS1,CYP4V2,TRIM2,ZNF354A,NEDD4L,SYNE1,TEAD1,TFAP2B,TMED3,THOP1,TLR1,SEC61G,TSPAN4,HAAO,TPM3,TPM4,HSP90B1,DDAH1,AMACR,PLA2G15,UMPS,UQCRFS1,UTRN,VDAC1,VIM,XBP1,CLYBL,ZBTB16,SPIRE1,HMCES,KIF15,SDHAF3,RSRP1,SLC16A9,REEP3,RSPRY1,AP3B2,AKAP1,AS3MT,SORCS2,PDP2,CUL2,PRSS12,ALDH4A1,CRADD,ADAM23,IQGAP1,NRP1,ST3GAL5,AIP,CLDN1,RGN,SLC16A7,UBE2L6,NREP,RHOU,B4GALT5,PCTP,ABHD17C,TXNL1,LONP1,LIPG,ITM2B,SH3BP5,SUMF2,GABBR2,IER2,FAM83B,PDIA4,ABCG1,TCP11L2,FAM169A,GREB1,EDRF1,TANC2,WSB1,TES,MLEC,MATR3,METTL23,DNAJC6,C2CD2L,MRC2,XYLB,NR1D2,GNE,ARPC4,RASGRP1,PDIA6,TRAP1,TOB1,AASS,ATP6AP2,RIDA,ABCC4,AKR1A1,ATP8A1,CRTAP,SEMA3C,HYOU1,SLC35A1,CXCL13,CCT4,CCT2,PABPC1,CYFIP2,SND1,ST6GALNAC3,MAP3K2,CLPX,SLC16A12,REEP6,SPIN1,PRDX3,STIP1,SLC38A3,SLC27A2,ABHD2,AFAP1,DUSP12,PARK7,FKBP9,ACOT7,ALDH16A1,DIPK1A,TRUB1,SLC35G1,IFFO2,CYS1,PRXL2B,MRPL42,SPTY2D1,GGCT,NME7,MLPH,CHAC1,PSAT1,ERO1A,DRAM2,ABHD8,HSPBAP1,PARP8,VEPH1,SH3D21,ZNF672,NCF1,EHD4,L3HYPDH,FRAS1,GRPEL1,MARCHF11,CMIP,SETD7,NPL,MFSD1,NABP1,KCNT2,STEAP2,SGPP1
Drug	CID000006862	naphthalene acetic acid	Stitch	3.388e-06	0.1978	5.893e-05	0.0006807	46	78	ABCA1,ALOX5,ARG2,ASL,ATIC,CACNB3,CALR,CANX,CDC25A,CTNS,DHPS,HSD17B12,FHIT,GART,GSR,GUSB,HSPA8,LTA4H,MATN1,MSH2,NCL,NSF,PDCD2,RNH1,RFK,SEC13,SRSF1,SIM2,ANKS1A,TARDBP,TGDS,TYMS,WNT2,PMEPA1,GGH,NAE1,TES,NDRG1,MTHFS,ZFAND4,ABCB5,NANOS1,TRA2A,DERL1,SIL1,PORCN
Drug	ctd:C010327	salinomycin	CTD	3.399e-06	0.1984	5.908e-05	0.0006825	92	185	ANXA5,ARF3,ATF3,ATIC,ATP1B3,CDH1,CLTC,KLF6,MAPK14,CSTF1,CTNNB1,DPYSL3,DESI2,FSD1L,DBR1,EXT1,GPC4,FGFR1,FZD2,GAP43,GAPDH,GAS6,GHR,HEXB,HIF1A,ALG2,IGF2R,IGFBP7,MARS1,ATXN3,MMP2,MYO10,NID1,CNOT4,NSF,PAK2,PKD2,ETAA1,PLOD2,DDIT4,MAPK1,MAPK3,SLC38A9,PSMA5,PSMD8,PTK2,RAD23B,DPF2,NAT10,CLEC11A,SMO,SRP54,SSR1,DCUN1D4,STAU1,DNAJC13,LARP1,RYBP,ICMT,VIM,XPNPEP1,YAE1,STAM,INTS2,FHIP2A,CDC123,RNF8,XPR1,SNX6,THUMPD3,SPATS2L,HS2ST1,LPIN2,CEP350,ARPC5,CCDC43,DCAF7,KLHL20,UBE2S,STK39,KDELR2,C7orf25,NUP37,ATP13A3,ZYG11B,TYW5,LMBR1,ZMAT3,NUCKS1,VOPP1,COA7,NUAK2
Drug	2338_DN	Mebendazole [31431-39-7]; Down 200; 13.6uM; HL60; HT_HG-U133A	Broad Institute CMAP Down	3.399e-06	0.1984	5.908e-05	0.0006825	92	185	SEH1L,ADRB2,SLC25A4,APP,BCKDHB,BDH1,ZNHIT2,CHRNA5,UBE2J1,FLT3,METTL13,FUT4,GSPT1,HMGCS1,HSPA4,DNAJB1,KCNN2,LIG3,LRP3,BCL11A,MIPEP,NTHL1,ORC4,PDK1,PIK3R1,PLCB4,PUS7,PMS1,PPP5C,PTGER4,CLN6,RAB3A,IFT57,HEATR1,NAT10,HSPA4L,DENND3,SLC16A1,PDCD11,WDR12,EMC1,SPR,SRM,KANK1,NUP160,TCF3,U2SURP,TERT,TFAP4,ABCA5,SLC39A14,PNO1,FJX1,USP5,AKAP1,CLTCL1,CDC14A,CASK,SLC25A12,PSMG1,URI1,PSTPIP2,RABEP1,NOLC1,TBRG4,ZNF250,EIF5B,DCAF1,TRIM14,HIBCH,G3BP2,PCOLCE2,ABCC4,DENND4A,SIGMAR1,SLC25A17,ERLIN1,HSPH1,WDR3,RAB35,N6AMT1,UBIAD1,METTL16,OGFOD3,NARS2,CSPP1,CEP70,TSEN2,NOL6,GPR63,COA7,QTRT1
Drug	CID000002508	C8-ceramide	Stitch	3.403e-06	0.1986	5.913e-05	0.000683	237	556	ABCA1,ACOX1,PARP1,OSBPL9,AKT2,ANK1,ANXA5,ARHGAP4,ARNT,ARSA,ASAH1,ATIC,ATP7B,BAX,BCAT1,BCL2L1,CACNA1C,CACNB2,CANX,CAPNS1,CASP2,CASP7,CASP9,CD1D,SCARB1,CLN3,CLTB,CNR1,CREM,MAPK14,CTH,CTSD,CYB5A,DGKG,DHPS,CYB5R3,DLD,DUT,TRNT1,EGFR,ENDOG,STX2,GLTP,ETFA,FCGR2A,FGF2,FOXO3,FOS,FUCA1,KDSR,GALC,GALNS,GLB1,GM2A,GOLGA1,GOLGA4,PLEKHA8,GPLD1,GRIA4,GSK3A,GSTM2,PTPN5,GSTM3,GSTP1,GSTZ1,GUSB,HEXB,HHEX,IFNAR1,IGFBP3,IKBKB,IL1RAP,CRTC2,INSR,KCNA3,KCNF1,PIKFYVE,LTC4S,M6PR,MAT1A,MAP3K1,MAP3K5,MGAT1,MGST2,PPM1L,MAP3K10,GSTO2,NEU1,NFIA,NFIB,NFIC,NFKB1,NFKBIA,TONSL,NPC1,NSF,KSR2,STT3B,OSBP,CYCS,PRKN,PAWR,PIK3C2B,PIK3CA,PIK3CB,PIK3CD,PIK3R1,PLA2G1B,PLAU,PLD1,PLD2,PPM1G,PPP1CC,PPP2CA,PPP2CB,PPP2R1A,PPP2R1B,PPP2R2C,PPP2R3A,PPP2R5A,PPT1,PRKCA,PRKCE,PRKCI,MAPK1,MAPK3,MAPK6,MAPK8,MAPK9,MAPK10,MAP2K2,MAP2K3,MAP2K5,PSAP,PSMA5,PPP2R3C,RAF1,RELB,RFK,ACER3,SORT1,SAT1,SMPD3,MAP2K4,SFRP2,NAGK,SMPD1,SMPD2,SMS,EXOSC7,CSGALNACT1,SOD2,PPP2R2D,SRC,DPH3,SYT1,SF3B1,TRAM1,TNFAIP1,PIGN,PLD3,TTPA,PLA2G15,PRKD3,UGCG,PITPNB,UQCRFS1,DIABLO,CERS3,SPHK2,CERS6,DEGS2,NSMAF,PIK3R3,DGKZ,DGKD,GBA2,DEGS1,PLPP1,PLPP2,PLPP3,TNKS,BECN1,SRSF9,STARD13,MBTPS1,KSR1,ASAP2,SGPL1,SKAP2,SDK1,CERS5,DGKI,VAPB,VAPA,NAPEPLD,B4GALT6,TNFAIP8,MGAT4C,SPTLC2,TIPARP,TBC1D4,AK5,GOLGA5,DGCR2,BCL2L11,PARP3,PDCD7,CERT1,GREM1,CAP2,CAP1,CRTAP,KAT5,SPTLC1,NPC2,GIPC1,NAAA,SMPDL3A,PGAP2,SGSM3,HTRA2,TNFAIP8L3,ECD,ABCB5,NANOS1,DGKH,ZNF655,FA2H,GLB1L,CERS4,DOCK5,NEU4,IKZF4,PLPPR5,SGPP1,PPP1R14C
Drug	ctd:D011078	Polychlorinated Biphenyls	CTD	3.415e-06	0.1993	5.931e-05	0.0006852	266	633	ACOX1,TMEM132B,LENG8,AHR,ARAF,ARNT,ZSCAN18,ATF3,ATP1B1,ATRX,BMP6,CALM1,CASP2,CAT,FCHO2,CCNA2,CCNF,SCARB1,CDC6,CDC20,CDKN1B,CDKN2A,CDKN2C,CDKN3,CEBPD,CENPA,CHEK1,CKS1B,CLCN3,CLU,CLK1,CLK2,CTPS1,GADD45A,DDX6,NQO1,DNMT1,DNMT3B,DTNB,DTYMK,ECT2,GMNN,EFNB2,EGR1,EPHX1,ESR1,ESR2,MALAT1,ETS2,SLC25A37,FANCA,FBN1,FKBP4,FLNB,FOS,PEX5L,PPARGC1B,MTOR,YPEL5,FTH1,GABRB2,LUC7L3,GOLGB1,GPI,NR3C1,H2AX,HADH,HLA-DRB5,HMGB2,HMGN2,HNRNPU,HSPD1,IGFBP1,IKBKB,IMPA1,ITGB5,ITPK1,JUP,KPNA2,KRAS,LCP1,NCOA7,MAN2C1,MDM4,MIA2,MKI67,SFXN2,PPP4R2,MYBL2,NEK10,NFE2L2,NPTX1,ROR2,NR4A2,P4HB,PEBP1,PCNA,PCP4,PDE3A,PKD2,XRN1,PKM,DGCR8,ZDHHC13,POLE,TSEN54,PPM1K,PPIA,PPP1R2,PPP2R2C,PRKCA,MPHOSPH8,PRKG1,MAPK3,PRNP,PROS1,KLHL24,TRPM7,LAMA1,PSMC6,PTGER4,TWF1,PTPN11,ARL14EP,PHIP,RAD23B,RAD51,RAF1,TMEM38B,RNPEP,ARL8B,FANCI,SPTLC3,TMEM144,RPS8,MCM10,RRM2,SDCBP,CXCL12,SHB,ST3GAL3,SKI,ZNF692,CHFR,TCF25,CEP152,SNCA,GOLGA8A,DEPDC1B,SOD1,SOD2,SOX2,SOX5,BDP1,CENPJ,CENPN,SRP72,SSR1,SSR3,RTKN2,PHLPP1,TMEM131L,TAF13,SMG6,TMPO,MACF1,ACAP2,TPM3,TRAF1,TYK2,TYMS,UBE2E1,UGCG,UNG,VDAC2,RNF152,PMEPA1,KIF15,FZD5,KCNAB1,NBPF8,ATP10A,GPR68,NCOA3,SERF1A,CDC45,AHRR,H2BC21,MAD1L1,RAD54L,PPFIBP1,PPFIA4,PIK3R3,RNF213,MIER1,SLC7A14,PLPP2,PLPP3,SUGP1,POLD4,GGH,EIF2S2,AP1S2,ATP6V0E1,PTBP2,BAZ1B,PRC1,CCNB2,KLF4,KIF23,LNX2,SLC4A7,SEC31B,AKAP12,NECAP1,ARHGEF10,ZNF451,FAM169A,GREB1,CROCC,MELK,BLOC1S6,FBXO5,KIF14,HNRNPDL,SMC4,HUWE1,ACTR2,CEBPZ,MPHOSPH9,CDK2AP2,SPAG11B,BASP1,NAF1,ENOX2,IPO7,NPC2,SMC2,EXOC5,IGF2BP2,EBP,FOXP1,PLK4,MALT1,TMEM97,SLC27A4,DNAJB4,DIDO1,KIF3A,ZWINT,RNF13,YPEL2,ZNF428,FOXQ1,OSTM1,UHRF1,ZDHHC21,SAC3D1,GNPTAB,CENPU,TMC7,EPC1,RBKS,ZNF320,AHSA2P,RNF146
Drug	1483_UP	Dicyclomine hydrochloride [67-92-5]; Up 200; 11.6uM; MCF7; HT_HG-U133A	Broad Institute CMAP Up	3.544e-06	0.2068	6.15e-05	0.0007104	94	190	AK2,C1QTNF3,ATF3,ATRX,BICD1,SCAPER,CFAP410,CAPN2,CHRM3,CLN3,COL5A1,CRKL,CTNS,DLX2,DNM1,DYRK1A,EGR1,EIF4G2,HERC5,EPOR,ETS2,KAT8,FGF2,FOS,RTEL1,NR3C1,GYPA,NR4A1,FAM76A,KANSL1L,LMAN1,NFKBIA,NR4A2,PLAU,PMAIP1,DDIT4,MINDY2,RBFOX1,PRKAR1B,KLHL24,ELOVL2,EXD3,RELB,VPS53,RPS14,TRIM36,RASA3,DLGAP4,ANKRD26,SLC1A4,PPP4R3A,TRAK1,RAB3GAP1,SHANK2,DOP1A,SIPA1L3,SRI,KDM6B,LRCH1,ZDHHC17,RNF17,KLF10,HEY2,HAAO,POFUT1,PIGN,ZKSCAN5,NAA80,PRDM2,NR4A3,MLLT10,CDC42BPA,SLC4A4,NRP2,CACNA1H,MBD2,LHX2,NMT2,ZNF324,IER2,AUTS2,AQR,MFAP3L,OR10J1,HIVEP3,DNAL4,TNFRSF21,ZNF787,SLCO3A1,IFT81,C7orf25,CHAC1,MAST4,NUAK2
Drug	1074_DN	LY 294002; Down 200; 10uM; MCF7; HT_HG-U133A_EA	Broad Institute CMAP Down	3.544e-06	0.2068	6.15e-05	0.0007104	94	190	BMP7,LRRC42,CACNB3,ITSN2,CTPS1,RCAN1,ELK4,DBR1,SRRT,MAK16,B4GALT1,GHR,SFN,H2AX,HRAS,AGFG1,DNAJA1,IFRD1,JAK2,NF1,NFYB,PRMT7,PNN,POLE2,GATAD2A,CC2D1A,TRMT61B,RAB27A,HEATR3,RANBP2,SUSD4,RBM4,ROBO1,RRM2,MACROH2A2,CXCL12,SRSF1,SRSF7,HSPA4L,RAB11FIP2,SLC1A4,SLC7A1,PDCD11,SNRPA1,PALLD,ENDOD1,SPAG1,STK11,DIP2A,KAZN,TASOR,ELOA,TBC1D30,TCOF1,USP24,EXOSC2,DICER1,LEPROTL1,SSBP2,PRDM10,PLSCR3,SMAGP,DYRK2,CUL3,SLC25A12,NRP1,GMPS,SLC7A6,ZMYM4,RAB28,IL27RA,TP53I3,EXOG,HNRNPDL,CHAF1A,RBM12,CEBPZ,CAMSAP1,SYNCRIP,PDLIM5,MALT1,CKAP4,ZNF787,METTL16,FASTKD1,ATAD5,EHD3,MRPL17,ZNF335,MTARC1,ZNF574,DDX31,YTHDC2,TOE1
Drug	5218_DN	Rapamycin; Down 200; 0.1uM; MCF7; HT_HG-U133A	Broad Institute CMAP Down	3.544e-06	0.2068	6.15e-05	0.0007104	94	190	ALDH1B1,ARSB,ATG4A,BMP7,ZFP36L2,CASP2,CDC25A,DFFB,F11R,DTNA,DUSP5,RRP15,EIF5,ELK4,ESR1,UBAP1,FZR1,FGFR1,GPD2,HTR1E,IDH3A,IFRD1,KIF5C,LMAN1,LSS,MARS1,MDM2,LYRM9,NCBP1,NFIB,SLC11A2,PEX10,PMAIP1,GNB1L,PRKAR1B,PSMD11,PTPN12,PVR,DZANK1,ZNF444,RFK,MTF2,SKP2,PDCD11,PCNX1,MAPKBP1,AVL9,SRC,LARP4B,STRN,ELOA,TCF3,ARHGEF12,LARS2,CHST7,TRPV1,XPNPEP1,YY1,POGLUT1,HPS4,EPM2A,KCTD13,CUL2,CCNE2,NOLC1,GOSR1,PDE4DIP,RAB11FIP5,CLINT1,ARFRP1,SPRY2,PCGF3,TAB1,SEMA4F,DEAF1,ARFGEF2,GNB5,WDR4,TNFRSF21,WDR3,MALT1,TXNL4A,EHD1,FERMT2,MIIP,WDR91,RNF19B,AFG2B,ATP13A3,AKIRIN1,NXN,ZNF34,DDX31,BCL11B
Drug	873_UP	trichostatin A ; Up 200; 1uM; MCF7; HT_HG-U133A_EA	Broad Institute CMAP Up	3.668e-06	0.2141	6.318e-05	0.0007298	89	178	ADD3,ATF3,SCAPER,CDKN2D,CLGN,LYST,CTSV,CYLD,DLX2,DNMT3B,EPOR,TAOK3,LIMA1,FOS,GLS,RNFT2,AGFG2,HSPA2,ID2,IGFBP3,INSIG1,KIF5C,MAP1A,MITF,CEP112,MXI1,NEK1,NPC1,PCDH9,PER1,PIK3CD,LZTFL1,PKIA,KLHL24,PARP16,RAB3A,WIPI1,RGS2,RP2,RPS6KA2,TBC1D2,PI4K2A,SAT1,SH3GL3,SYBU,ZNF365,WDR47,MAST3,ZCCHC24,ELOVL4,ZCCHC14,STXBP1,VAMP1,ABCB9,MMD,RUNDC3B,BACE1,TUFT1,FLRT3,EIF5A2,PAIP2B,SLC17A7,ABHD6,CALCOCO1,DEGS1,ST3GAL5,STK17A,TNFAIP8,FBXL2,ABTB2,SPTLC2,AKAP12,TIPARP,RALGPS1,PDE4DIP,DNAJC6,FARP2,GFPT2,SLC17A5,ARL4C,LPCAT3,TUBB4A,ZBTB18,CYP46A1,TRAFD1,MAPRE2,DNAJB4,AAMDC,ITM2C
Drug	916_UP	17-AAG; Up 200; 1uM; MCF7; HT_HG-U133A_EA	Broad Institute CMAP Up	3.668e-06	0.2141	6.318e-05	0.0007298	89	178	OSBPL1A,BIN1,ARG2,CASP7,CCNG2,CLCN6,CLU,ATF2,RCAN1,ELOA2,KLF13,SSX2IP,HMGCS1,DNAJA1,HSPA4,DNAJB1,AFDN,MYO10,CSNK1G1,PER1,PHF1,DDIT4,LZTFL1,PSMB1,RGS2,RPS6KA2,SEL1L,HSPA4L,PPM1E,FNDC3A,FOXJ3,SLC1A4,SLC7A1,SLC20A2,ZCCHC24,SOX9,CENPJ,ERP44,PHF8,HSPA13,LPIN1,UBR2,HSP90B1,RUNDC3B,TRPC3,SDF2L1,ERO1B,ZNF165,ZNF227,MANF,ENTPD7,PPP4R3B,CLK4,SUGP1,NRP1,P4HA2,MTMR7,DNAJB5,EIF2AK3,PDIA4,PDE4DIP,CCDC9,EDRF1,TES,SEC24D,AP5Z1,AKAP9,COQ7,MARCHF6,CAP2,NCOA2,ZNF211,HYOU1,OGA,HSPH1,R3HCC1L,PNRC1,TMEM97,STIP1,DNAJB4,DIDO1,ELOVL5,CRELD1,UBTD1,ATF7IP2,DBF4B,CPEB1,CREB3L2,ENGASE
Drug	6433_UP	5707885; Up 200; 50uM; MCF7; HT_HG-U133A	Broad Institute CMAP Up	3.677e-06	0.2146	6.318e-05	0.0007298	96	195	ACLY,ALCAM,APBB2,APP,ASNS,ATF3,CASP2,CCNG2,CDH1,CPD,CRK,DAPK3,DMWD,DTNA,DESI2,EDNRA,EGR1,ENO1,GATM,IL17RC,NR3C1,GRM2,ZBTB48,HLCS,NR4A1,HNRNPH1,HSF2,ICA1,GTPBP10,LRP2,NEK1,NF2,NRL,DDIT4,PPP2R3A,OTUD4,MAPK1,PRNP,PSMB1,PSPH,PTPN12,PTPN14,RPS6KA2,SAT1,TRIM36,SRSF1,SLC1A4,SIPA1L3,SQLE,TAB2,SS18,STAT1,TBC1D9,TEP1,DNAH7,TK2,SPIDR,VIPR2,WARS1,NSD2,AKIP1,ZNF318,KCNAB1,ELL,RCN3,PICALM,PIP4K2B,PHACTR1,SOCS6,LMF2,ZFYVE9,DNAJB5,PICK1,CHD1L,GNA14,SENP3,CUL7,MED16,RANBP9,SIGMAR1,GNB5,CCT6B,ACOT7,C14orf93,KLF15,TMEM230,CHAC1,LRP12,CENPO,CLSTN2,PIK3IP1,RUSF1,SGPP1,YIPF5,APOLD1,RNF146
Drug	1419_UP	Oxolinic acid [14698-29-4]; Up 200; 15.4uM; HL60; HG-U133A	Broad Institute CMAP Up	3.677e-06	0.2146	6.318e-05	0.0007298	96	195	ADAM10,ALDH1B1,ALOX5AP,APC,APP,ARSB,KLF5,CACNB1,CLN5,CLTB,KLF6,COX11,CPD,CTNNB1,F11R,NMD3,GLTP,ERN1,FH,MBIP,GNAO1,NR4A1,JAK2,LMAN1,CD46,TRIM37,PPP1R12A,NEK1,C21orf91,PITPNA,DHX29,MTMR12,MINDY2,DNAJC24,RARS1,TCP11L1,TMCO6,SUPT20H,SRSF1,SLC16A1,PARVA,EFR3B,INTS9,SMPD1,TXLNG,CAND1,KDM4C,ECHDC1,MCF2L,TCF3,AHCYL2,RNF17,KLF10,YLPM1,CLDN14,LDOC1,BRD1,YWHAZ,ZNF85,ZNF141,TRIM25,CDC42SE1,CUL5,PICALM,PDE8B,NRP1,MTMR3,NEMF,NEURL1,ITGB1BP1,DSTYK,RAB3GAP2,ARHGEF10,MTFR1,WSB1,TBC1D4,HIBCH,KIF14,YAF2,AP3S2,STAM2,TIMM17A,GLRX3,BICDL1,ATP2C1,SLC39A1,DIMT1,SUB1,DNAJB4,TEX30,SMIM7,DERL1,VCPKMT,CCDC7,ACTR5,SLC30A5
Drug	3476_DN	Clidinium bromide [3485-62-9]; Down 200; 9.2uM; MCF7; HT_HG-U133A	Broad Institute CMAP Down	3.677e-06	0.2146	6.318e-05	0.0007298	96	195	ADRA1D,ALCAM,AMFR,MARCHF3,ATF3,KLF6,CRAT,CSE1L,DDX6,DESI2,TFB1M,EIF5,EPOR,ESR1,ESRRA,ANKMY1,FZR1,SLC16A10,GRB7,NR3C1,HIVEP2,HNRNPU,ITPKB,MET,LYRM9,NEK1,NF2,BRWD1,NT5E,PDE3B,RETREG1,NLE1,PPOX,PEX5,RGS10,TMA16,COBLL1,RUFY3,TRAK1,CEP152,MAPKBP1,SAYSD1,SOS2,ZNF609,TBC1D9B,CIC,NCDN,SMG9,ANKRD12,AHCYL2,THOP1,ZFYVE26,TRPC1,ZKSCAN5,STX12,YY1,ZNF227,SMURF1,ACTR3B,ASPHD1,ABHD6,THAP3,DOC2A,CDC42BPA,PPFIBP1,RANBP3,BTRC,OSMR,TAOK2,CACTIN,RAD54B,FXR2,RWDD3,LZTS3,RIBC2,ARHGEF11,MFAP3L,RABGAP1L,MED16,ARFRP1,ZER1,ZNF211,DISC1,R3HCC1L,MIIP,C14orf93,C7orf25,SLC25A23,CHAC1,VASH2,NIPAL2,RABEP2,ATAD5,ORAI2,ITPKC,TUT1
Drug	4972_UP	Methoxamine hydrochloride [61-16-5]; Up 200; 16.2uM; MCF7; HT_HG-U133A	Broad Institute CMAP Up	3.677e-06	0.2146	6.318e-05	0.0007298	96	195	ACVR1B,AK2,AMFR,APBA2,APLP2,BMP6,CAMK4,CLGN,RCC1,DTNA,ECE1,HERC5,FZR1,FGFR1,UBE2J1,WWOX,GM2A,GPM6B,GSPT1,BRF1,LCP1,LSS,MYBL1,NDUFS8,PAX5,PCYT1A,PER1,RETREG1,NLE1,PLCG1,DNAJB12,AHI1,PTHLH,PARPBP,ZNF493,RALGPS2,RGS12,SEC61A2,CPPED1,RPS6KA2,TRIM36,CXCL12,BMP2K,PHLDA1,UBOX5,ZBTB1,SLC7A1,SHANK2,PARVA,PCNX1,SOD2,ENDOD1,ZNF609,ZBTB43,RAD54L2,STAT1,PLCB1,ANKRD12,TBCEL,TEP1,PHF3,TTC9,TNFAIP1,CABIN1,NAA80,NDRG2,THAP3,GAS7,RIOK3,CDK5R1,HIP1R,BAZ1B,ZW10,SLC16A7,SRSF11,ZNF324,SLC4A7,ARHGEF10,CEP135,HERC4,ZSCAN12,TBC1D5,MAML1,NXPE3,TBC1D4,ZER1,CAMSAP1,CDC42EP3,SLC39A1,TXNL4A,FKRP,HDAC11,SLC35E1,RUSF1,IPPK,RMND5A
Drug	1701_UP	Amitryptiline hydrochloride [549-18-8]; Up 200; 12.8uM; MCF7; HT_HG-U133A	Broad Institute CMAP Up	3.677e-06	0.2146	6.318e-05	0.0007298	96	195	AP2B1,AK2,ZFP36L2,CFAP410,CACNB1,CCNG2,CD47,RCC1,PLK3,ARHGEF4,RCAN1,SLC25A37,FZR1,PRKAG2,FOXO1,FMO5,FUT4,PARD6B,HIP1,HMGCR,HMGCS1,HTR1E,ICA1,INPP5B,INSIG1,KCNJ3,KCNS3,LGALS8,LMAN1,MAP4,MARS1,MBD1,MYO1F,MVK,NF1,PCM1,PLAGL1,OTULINL,PRKAR1B,MAPK8,DNAJB12,LRRC49,RAD23B,RAD51D,RAD52,RELB,RNF6,MCOLN3,TMCO6,UBOX5,SBNO2,BTBD7,SNAPC3,SQLE,MAST2,STAT1,LPIN1,TRIM2,SZT2,RRP8,PLD3,ZKSCAN5,UPP1,AKIP1,TUSC3,GAN,ASPHD1,EEA1,RANBP3,USO1,ATP6V0E1,SOCS6,CD83,RAB28,H6PD,AUTS2,EDRF1,TBC1D5,SFI1,JAKMIP2,NR1D2,UST,TSPAN3,HIPK3,STAM2,DMAC2L,AFF4,CEP41,DHRS12,KDM8,HDAC11,ATAD5,PGAP1,SFT2D2,TTBK2,GDPD5
Drug	2411_UP	Acemetacin [53164-05-9]; Up 200; 9.6uM; HL60; HT_HG-U133A	Broad Institute CMAP Up	3.677e-06	0.2146	6.318e-05	0.0007298	96	195	ACVR1B,AP2A2,ALOX5,APC,BAX,BLVRA,CAMP,CDS1,CLCN3,COL4A2,COL15A1,CTNS,DLX2,MARCHF2,FBN2,FOXG1,GAB1,ERAP1,GATM,GLS,GPM6B,GPR3,GYPA,HLCS,ICA1,KLC1,MAX,MAP3K1,MVK,NF2,OPCML,P2RY1,PER1,PLCD1,POU2F2,PRKCA,PSKH1,PSMB1,PVR,WIPI1,RGS12,TRIM62,RPS3,CLIP1,RYR2,GALNT10,FERMT1,SLC48A1,SLC20A2,ZCCHC24,EMC1,SIPA1L3,SRC,SRD5A1,SS18,TBC1D9,SNX13,LPIN1,TACR1,ARHGEF12,TEP1,AP4E1,R3HDM1,TRAF6,UGCG,CHST7,EMSY,SMURF1,FZD4,THAP3,PKP4,TNKS,PEX11A,CDK5R1,RAB3GAP2,ZNF324,SLC4A7,GOSR2,L3MBTL1,TANC2,ZNF337,TM9SF4,SFI1,FBXO22,TINF2,CNNM1,IKZF1,DLC1,PDLIM5,TNFRSF21,TRAFD1,MAPRE2,HHLA3,ZNF749,RMND5A,ERMAP
Drug	4117_DN	Etifenin [63245-28-3]; Down 200; 12.4uM; MCF7; HT_HG-U133A	Broad Institute CMAP Down	3.677e-06	0.2146	6.318e-05	0.0007298	96	195	AK2,AMFR,APBA2,ATM,BCKDHB,BMP7,CASP2,CHML,ABCC2,CRKL,CYLD,HP1BP3,DESI2,ZNF219,ERCC4,ESR1,ESRRA,GINS4,GM2A,GPD2,H1-3,HMGCS1,HNRNPH1,HTR1E,CD82,LMAN1,LRP6,MET,KITLG,NFRKB,CDK17,PPP3R1,MAPK8,PSEN2,PSMB2,PLPPR1,PTHLH,PTPN12,RNF125,PVR,RGS12,VPS53,COBLL1,BTBD7,PCNX1,PLCH1,STAT1,ZCCHC14,PLCB1,PSD3,ARHGEF12,SMG5,TEP1,SIRT5,AP4E1,LRRC8B,TPD52,RABGAP1,WNT7B,XRCC2,EMSY,PXDN,RCN3,PDE8B,ANGEL2,OSMR,RAB28,ROCK2,RNF19A,TTLL4,LSM14A,EDRF1,SZRD1,WIPI2,DCAF1,IFT140,RUSC2,RABGAP1L,PTBP3,SUGP2,VPS26C,ZER1,PAICS,GNA13,PLK4,SEPTIN9,MAN1A2,DIMT1,HNRNPA0,RNF24,ALG12,RNF122,DOCK5,ZNF430,TUT1,CDADC1
Drug	7309_UP	Hydrastine hydrochloride [5936-28-7]; Up 200; 9.6uM; PC3; HT_HG-U133A	Broad Institute CMAP Up	3.677e-06	0.2146	6.318e-05	0.0007298	96	195	RUNX1T1,CD33,CLTB,DTNA,EGFR,EIF4G2,EPB41,STX2,PHF20,ESR1,ZFR,GALK2,B4GALT1,GUCY1B1,INPP4A,MEF2D,MAP3K5,MET,MVK,ZNF862,NAB1,NCBP1,NF2,CCSER2,MINDY2,PPP3R1,MAPK1,NDE1,PSKH1,C1orf159,TMEM38B,CIBAR1,CDV3,SIAH1,SMPD1,AVL9,KDM4C,SIPA1L3,LRCH1,VAMP1,ADAM17,ADGRL3,GCFC2,TRIM2,AHCYL2,DNAH7,TK2,ZNF253,SPIDR,VIPR2,ZNF85,TRIM25,C16orf95,KCNAB1,TUSC3,NCOA3,KCTD13,ACOX3,CUL3,EPB41L5,CDK10,MARK4,MAP7,MTA1,ASB7,AKAP7,GNA14,CEP135,HDAC9,TSC22D2,FARP2,SEC24D,XYLB,PTBP3,AKT3,HIVEP3,LPCAT3,SNAPC5,SEMA4F,OGA,SLC39A1,FRS3,SGSM3,SLC35D2,ABHD2,AKAP13,ATXN2L,MIIP,CADPS2,SUV39H2,KCTD17,TTLL7,HDAC11,CWH43,MAST4,B3GNTL1
Drug	2266_DN	Oxolinic acid [14698-29-4]; Down 200; 15.4uM; MCF7; HT_HG-U133A	Broad Institute CMAP Down	3.677e-06	0.2146	6.318e-05	0.0007298	96	195	ACADS,ACTN4,BIN1,APBA2,ARRB2,ATM,CBL,CDC25A,CDKN2C,RCBTB2,COL5A1,DLX2,EDNRA,F2R,FGD1,GRB7,ARHGAP35,FOXN2,DIXDC1,ITPK1,CD82,MBD1,MOCS1,MSI1,NFATC3,NPTX1,SLC11A2,CCDC93,GNL3L,MAPK8,PSMB2,PTCH1,ZSCAN32,PTPN12,WDR62,RANGAP1,WIPI1,RARS1,VPS53,ZNF444,RPS6KA2,TBC1D2,IMPACT,ZNF821,TRA2B,MEX3D,SKI,SKIL,UBOX5,GPATCH2L,TRAK1,SNTA1,SOD2,ADAP2,SOS2,SNX13,OTUD3,TBC1D30,SMG5,AP4E1,TK2,SEC61G,POFUT1,ZNF227,NUP214,THAP3,SUGP1,ALDH4A1,RNGTT,CREBZF,ITM2B,AKAP7,GABBR2,GOSR2,GNA14,CHTOP,SFI1,CEBPZ,ZER1,LRRC41,ARFGEF2,CYFIP2,MALT1,HNRNPA0,RAB35,ZNF573,SFXN1,CRELD1,ALG12,BCORL1,SCRN3,ZNF329,MINDY3,ZNF614,PREX2,CLSTN2
Drug	903_UP	5151277; Up 200; 14uM; MCF7; HT_HG-U133A_EA	Broad Institute CMAP Up	3.677e-06	0.2146	6.318e-05	0.0007298	96	195	ACVR1B,ALDH1B1,APBB2,APC,CASP9,CDC25A,DIAPH1,DMWD,TFB1M,FANCC,UBE2D4,GCLM,HLCS,KIF2A,LAMC1,MAP4,MAP3K1,MET,NCAM2,NEB,CSNK1G1,CNOT4,PCM1,PDK3,SERPINE2,PIM1,PIK3CD,PLD2,GNL3L,POLD2,PPP2R3A,PSPH,PTPRA,HERC6,RPS6KA2,SH3GL1,SIX1,FOXJ3,UBOX5,SLC1A4,SLC20A2,SLC22A4,LIMCH1,RRP1B,SPTBN1,DCUN1D4,STRN,NSFL1C,PLCB1,GCFC2,AHCYL2,ZNF253,UBE3A,UPP1,TRPV1,ZNF318,ZNF227,PPP4R3B,DYSF,MRTFA,RANBP3,DEGS1,SUGP1,LIN7A,ST3GAL5,PTBP2,ZMYM5,LRRFIP1,MED14,ZNF250,BMP8A,ROCK2,CHD1L,TRPC4AP,TRIM14,MFAP3L,TECPR2,GFPT2,ARL4C,ABI2,PATJ,LRRC23,SNAPC5,NDRG1,PLK4,RBBP9,NAAA,PNRC1,RAB35,DNAJB4,RNF24,KLHL2,ZNF573,BCORL1,EHMT1,ATAD5
Drug	2962_DN	Spaglumic acid [4910-46-7]; Down 200; 13.2uM; HL60; HT_HG-U133A	Broad Institute CMAP Down	3.677e-06	0.2146	6.318e-05	0.0007298	96	195	ADK,AP2A2,ARRB1,ATP1B1,BACH1,BPGM,OSGIN2,ZNHIT2,CLGN,MAP3K8,DTNA,E2F1,LPAR1,CTTN,FMO5,MTOR,FUT8,ERAP1,GNA12,ARHGAP35,HRAS,PRMT2,LRP3,SMAD5,MMP2,ZNF862,PDK3,GDAP1,PLOD2,PPARD,PPP3R1,PTK2,PTPRO,HERC6,APPL2,PIDD1,SORT1,TRIM36,PPM1E,UBOX5,BTBD7,ZNF701,MAPKBP1,PALLD,ZNF609,TBC1D9B,SWAP70,KDM6B,CIC,TBC1D9,VAMP2,OTUD3,CAMSAP2,TCF3,ZFYVE26,SPIDR,TRAF6,UPP1,NAA80,KCTD13,PPM1H,FZD1,CDC14A,CASK,PLPP1,SLC4A4,CES2,SGCE,HERC3,ZMYM5,ZNF254,GOSR2,N4BP1,RAB11FIP3,SFI1,CUL7,RUSC2,URB1,AP5Z1,MED16,ARL4C,RBM12,FAM13A,STAM2,PIAS3,TAB1,ARFGEF2,DISC1,EHD1,CKAP4,TRIOBP,HHLA3,SYNRG,TUSC2,ZNF573,MRPL44
Drug	7460_DN	Etomidate [33125-97-2]; Down 200; 16.4uM; MCF7; HT_HG-U133A	Broad Institute CMAP Down	3.677e-06	0.2146	6.318e-05	0.0007298	96	195	ACADSB,ADCY1,AK2,ALDH1B1,AMFR,CLK1,CSE1L,CYB561,HDGFL3,RRP15,EGR1,INSIG2,ESRRA,ETS2,FZR1,SSX2IP,ASB1,WWOX,GCHFR,GPR27,HIP1,DIXDC1,JAK2,NR4A2,C21orf91,TBC1D13,TMEM70,PVR,CLN6,RALGDS,C9orf40,QRSL1,TASP1,SLC48A1,ZBTB1,RUFY3,SLC16A1,CEP72,SMARCC2,PCNX1,PLCH1,KDM4B,ZNF292,SOS2,ARHGAP26,ZBTB43,MAPK8IP3,NSFL1C,SURF1,SIK2,DNAJC13,KHNYN,AHCYL2,ATP13A2,TLE4,CABIN1,TULP3,KDM6A,ZFX,C16orf95,LUZP1,CTNNBIP1,PLSCR3,SMIM8,MACIR,CDC42BPA,PPFIA3,NUMB,LDB1,BTRC,LRRFIP2,STK17B,ZFYVE9,ASB6,DSTYK,INTS7,NECTIN3,ZNF337,MFAP3L,MED16,ABCF2,UST,MPHOSPH9,PAICS,TAF6L,CCT6B,SEPTIN9,TSPAN9,R3HCC1L,SGSM3,TUSC2,TMEM231,FAM184A,HDAC11,ATP9B,MOSPD3
Drug	1156_UP	prochlorperazine dimaleate salt; Up 200; 10uM; HL60; HT_HG-U133A	Broad Institute CMAP Up	3.677e-06	0.2146	6.318e-05	0.0007298	96	195	ACVR2A,AP2A2,CALU,CBLB,SCARB1,ENTPD1,KLF6,CTH,DHCR7,RCAN1,DTNA,CRYL1,B4GALT1,HTT,HIVEP2,ICA1,KANSL1L,KCNJ2,MAP4,MAX,MIA2,MITF,FLCN,NFATC1,NR4A2,PAK1,PCM1,PDE4D,PEX10,SERPINE2,PMAIP1,RBFOX1,MAP2K5,DNAJB12,KLHL24,PTGER4,EXD3,PYGB,SLC39A9,WDR33,RRBP1,FNDC3A,SKIL,WDFY3,ZNF609,SWAP70,SS18,PHLPP1,TAF13,ZNF354A,SLC44A1,TTC33,TRAF1,ZNF225,PRDM10,NCOA3,GAS7,CASK,PDE8B,NCOA1,ALDH4A1,STARD13,PER3,ARHGEF7,SGPL1,MCM3AP,BAZ1B,DNAAF1,ZMYM4,CD83,CACTIN,AKAP7,ADAMTS1,L3MBTL1,ARHGEF10,RUSC2,AP5Z1,CERT1,ZER1,CAP2,NCOA2,TAF6L,GNA13,GNB5,PLK4,SEPTIN9,SGSM3,RAB35,POLM,TMEM231,NIPAL2,ZBTB3,MINDY3,GAREM1,RANBP17,RNF146
Drug	6973_DN	17-DMAG; Down 200; 0.1uM; MCF7; HT_HG-U133A	Broad Institute CMAP Down	3.677e-06	0.2146	6.318e-05	0.0007298	96	195	ALDH1B1,ALDH3A2,ZFP36L2,KLF5,OSGIN2,CACNB3,FOXN3,SMARCAL1,EPPK1,DCAF8,DLX2,DOCK1,ELK4,EPB41L1,TMEM222,BPTF,FOXO1,PCF11,GGCX,MSH6,HES1,ID2,ATXN3,NFKBIA,C21orf91,PDCD2,PEX1,PEX7,GFOD1,PPP2R3A,PSPH,NECTIN2,RBBP6,RBL2,DYNC2I1,DNAAF2,RSAD1,TMCO6,FAN1,TRMU,SMARCD1,DDX28,SOD2,STX5,BCAP29,TCF3,ZNF354A,KHNYN,ATP13A2,TFDP2,TFRC,ZNF384,PLD3,UBE2G2,C15orf39,SMIM8,LZTR1,ULK1,FAM234B,CCNE2,EXO1,IER2,ZNF592,RIBC2,LCMT2,TECPR2,CTDSP2,TRIB1,ABCC4,DLC1,CELF1,STAG3,PLK2,EHD1,AP3M2,DESI1,RAB35,ABHD2,GLMN,WBP4,MFSD12,C7orf25,INTS15,CHAC1,MRM2,ZXDC,HSPBAP1,E2F8,ZNF668,SETD6,CXXC1,TEDC2,SCAMP4,MBOAT2,POLR1E,SLC25A28
Drug	1883_DN	Sulfathiazole [72-14-0]; Down 200; 15.6uM; PC3; HG-U133A	Broad Institute CMAP Down	3.677e-06	0.2146	6.318e-05	0.0007298	96	195	AP2B1,ARAF,CLCN7,ITSN2,CCN2,ECI1,NQO1,SIDT2,MECR,FH,RTF2,LARP7,GALNT2,GLS,GRK6,LIG3,SMAD5,MYO6,NEK1,NFATC1,NFATC3,PAFAH1B1,PDCL,PIK3CA,FBXO42,PLCD1,PLXNA2,POLR2D,POLR2F,PRKAR1A,TMED9,MAPK9,PRRG2,PARP16,PXN,RNH1,SRSF1,RUFY3,SMARCA1,PALLD,XPO7,UTP6,ZNF609,TBC1D9B,TAB2,NUP210,VAMP1,TCOF1,KCTD2,TNPO3,NR2C1,UPP1,IL17RA,SAR1A,POGLUT1,COQ9,PLSCR3,CDC45,SUPT3H,GAS7,GADD45GIP1,RIPK1,NAPA,PRPF4B,TIMELESS,MAP3K14,SLC7A6,RAB11B,BCL7B,ZFYVE9,SPTLC2,SPAG7,GOSR2,NUP93,PUM1,SZRD1,PRPF31,EFCAB14,SLC23A2,DNAJB6,TIMM17B,CCNO,HMG20A,NXF1,PMVK,OGA,SESN1,TMED2,STIP1,SF3B2,ABHD2,AKAP10,MRPL57,C7orf25,ARHGEF28,TSEN2
Drug	3710_DN	Cloperastine hydrochloride [14984-68-0]; Down 200; 11uM; PC3; HT_HG-U133A	Broad Institute CMAP Down	3.677e-06	0.2146	6.318e-05	0.0007298	96	195	ACTL6A,APBB2,APC,APP,POLR3D,CRY2,CSE1L,LYPD1,ISOC1,RRP15,EFNB2,STX2,F2R,FZR1,SCLY,TRIM33,NIPSNAP2,GOLGA1,GRK6,GTF2F2,GUCY1A1,IREB2,LBR,MAN1A1,NFYA,PAFAH1B1,PCYT1A,PIK3CB,OTULINL,PNN,PPP2R3A,PPP5C,PARP16,C1orf159,RARS1,C9orf40,ZNF444,PIDD1,ITSN1,ANKRD26,PIGV,TRMU,CCDC88A,INTS13,KDM2A,LIMCH1,WDFY3,SPAST,EPB41L3,SMG5,PPWD1,PHF3,CORO2A,MDM1,ALMS1,SMIM8,CDK10,MARK4,EIF4G3,LDB1,PER3,DDX18,SCAF11,SRSF11,MED7,AKAP7,OSBPL3,PDE4DIP,EIF5B,HERC4,TOR1AIP1,SFI1,ARHGEF11,FBXL5,FBXL4,PARP3,SMC4,FARP1,LPCAT3,SEC23B,STK25,IGF2BP3,CLPX,PAPOLA,ABHD2,WDHD1,PLPBP,ATXN2L,ZNF573,SECISBP2,SCRN3,NAA40,CYB5B,YTHDC2,NOL6,QTRT1
Drug	681_DN	monastrol; Down 200; 100uM; MCF7; HG-U133A	Broad Institute CMAP Down	3.677e-06	0.2146	6.318e-05	0.0007298	96	195	ARRB2,BAX,BMPR2,CALU,CEBPD,CTSB,CYB561,RCAN1,EPB41L1,ESR1,FANCA,KAT8,FGFR1,EVL,FOSL2,GAS6,GNAS,GRK6,GTF2F2,HTT,KPNB1,LETM1,SMAD7,MAN1A1,MBNL1,MCM4,RNF38,MYBL1,NFATC3,PIK3C2B,PLCG1,PLD2,PODXL,EGLN1,RALB,RBMS1,RGS12,RNF220,TMCO6,RYK,SDC2,CASC3,PHLDA1,SKIL,PPP4R3A,TRAK1,VAC14,SMARCD1,KDM2A,CMTR1,RRP1B,ECHDC1,ZBTB43,GPATCH8,SSR3,MAST2,STAT3,DIP2A,KAZN,TNFAIP1,IL17RA,VIM,VPS35L,PLSCR3,PRRC2A,NDRG2,FAM193A,SOCS3,CCNE2,CBFA2T2,EBAG9,TBRG4,EPS15L1,LMF2,FXR2,CDC42BPB,RPAP1,GREB1,SFI1,EPM2AIP1,CHAF1A,RASGRP1,STX6,HMGN4,ATG7,PDLIM5,GNB5,TRAFD1,RALBP1,SYT2,AFG2B,PACSIN1,ZNF669,RBKS,RUSF1,GFOD2
Drug	7368_DN	Metaraminol bitartrate [33402-03-8]; Down 200; 8.6uM; PC3; HT_HG-U133A	Broad Institute CMAP Down	3.677e-06	0.2146	6.318e-05	0.0007298	96	195	ADRB2,CASP2,CCNG2,RCBTB2,KLF6,DUSP5,ECE1,EDNRA,EGFR,EPOR,F3,FOSL2,VPS54,GAS6,GNAS,GRK6,INSIG1,LIG4,BCL11A,MVK,MYO1D,NPAS2,SLC11A2,ORC4,PIK3CD,AHI1,PVR,PEX5,C1orf159,RALGDS,RGS10,RNF6,IMPACT,PHLDA1,KIF16B,DENND3,PCNX1,LIMCH1,SNAPC3,SNTA1,FOXJ2,SIPA1L3,SREBF2,STRN,FBXW11,TCF3,TRIM2,TFDP2,TGFBR2,TRAPPC10,CLDN14,NR2C1,TRPC1,RABGAP1,CEMIP2,UBE3A,SUMO1,ZNF202,PHTF2,USP5,DYRK2,RANBP3,PPFIA3,ZDHHC24,RIPK1,LPCAT4,HOMER2,SLC4A7,PAQR4,TOR1AIP1,RBM19,MFN2,DGCR2,ARPC4,FEM1B,LPCAT3,KATNB1,CAMSAP1,ZNF211,PDLIM5,CPSF6,TRIB2,RNF19B,FYCO1,C3orf52,C1orf115,IFT74,CEP63,HEATR6,ELMO2,MAGEF1,P3H1,ARHGEF28,ZSCAN31,LMF1,RANBP17
Drug	5618_DN	Amiodarone hydrochloride [19774-82-4]; Down 200; 5.8uM; MCF7; HT_HG-U133A	Broad Institute CMAP Down	3.677e-06	0.2146	6.318e-05	0.0007298	96	195	ACADSB,ALDH1B1,RERE,KLF5,CDKN2C,COCH,ECE1,ERCC4,FAAH,FGF12,SRRT,GPLD1,GPR3,GPR27,GRB7,PRMT2,IL6ST,LMAN1,LRP6,SMAD4,SMAD5,MAP4,MYO9B,NF1,PAWR,PDE3B,GDAP1,PEX1,MINDY2,PPP5C,PRKACA,PARP16,PXN,HERC6,RABIF,TMEM45A,TRIM62,RPS14,PI4K2A,RYR2,SORT1,MACROH2A2,VEZT,SLC1A4,TRAK1,LIMCH1,SNAPC4,SAYSD1,SRC,KDM6B,VPS13A,KAZN,TCF3,AHCYL2,BRD4,NNT,CDK20,PIGN,GTPBP4,UTRN,ZNF202,EVI5,USP7,SLC17A7,ENTPD7,ABHD6,GAS7,CDC14A,SUGP1,PSTPIP2,RABEP1,STK17A,CREBZF,NMT2,LRP5L,ARMC8,SLC4A7,DHX34,WSB1,LZTS3,ARHGEF17,MFAP3L,DENND4A,CCNO,CAMSAP1,DEAF1,TPK1,TSPAN9,PAPOLA,SGSM3,SLC35D2,ZNF428,TRIB2,CPSF7,HDAC11,ZNF614
Drug	5427_DN	Flavoxate hydrochloride [3717-88-2]; Down 200; 9.4uM; MCF7; HT_HG-U133A	Broad Institute CMAP Down	3.677e-06	0.2146	6.318e-05	0.0007298	96	195	AK2,ALCAM,APC,BCKDHB,BICD1,SCAPER,CAPN5,CACNB2,RCC1,CLCN7,MAP3K8,CRY2,DTNA,DESI2,EGR1,MARK2,ESR1,GABRB2,B4GALT1,GNAS,GPLD1,NR4A1,LEPR,MAX,ADAM22,NF1,NTRK2,PDE12,CDK17,PDK1,NLE1,PLAGL1,PLAU,CHPF2,PLD1,CYP2R1,PRKCE,MAP2K3,PTHLH,ELOVL2,PVR,C1orf159,RAD51,RAD52,VPS53,SYBU,SIX1,SKP2,GPATCH2L,SBNO2,HHAT,PLCH1,TSNAXIP1,ERC1,MAST2,PLCB1,ASTN2,TTC9,IL17RA,VIPR2,KCNK12,ZFP37,SPHK2,C16orf95,ZNF202,ZNF318,LUZP1,PHTF2,NDRG3,ATRN,MARK4,ADAM19,POLR1F,CBFA2T2,DNAAF1,RAB11B,STK17A,CD83,TMEM158,SFI1,RUSC2,MED16,ARFRP1,IKZF1,TAB1,TRAFD1,SGSM3,ATXN2L,ZNF324B,LRP12,NOL10,WLS,DBF4B,LIN7B,GDPD5,TDRD3
Drug	3508_DN	Risperidone [106266-06-2]; Down 200; 9.8uM; MCF7; HT_HG-U133A	Broad Institute CMAP Down	3.677e-06	0.2146	6.318e-05	0.0007298	96	195	AP2A2,AK2,RASL11B,ZFP36L2,CAPN5,CDC25A,CLCN7,EIF5,ZNF639,STX2,EPOR,ESR1,KLF3,GPC4,FGFR1,PRKAG2,FLT4,NT5DC3,GABRB2,B4GALT1,IDH2,LMNA,MMP2,NEK3,NF1,CNOT4,NPTX1,OGG1,OPCML,RETREG1,MAP2K5,KLHL24,TMCO3,RGS10,RIF1,RYR2,FNDC3A,ST3GAL2,UBOX5,RUFY3,PCNX1,ZNF701,WDTC1,SOS2,EMC1,ERP44,MAPK8IP3,ZCCHC14,LARP4B,NUP210,VAMP2,CLEC16A,AP4E1,CABIN1,ZKSCAN5,PRR14L,ALMS1,SYMPK,ABHD6,BEGAIN,DOC2A,RANBP3,PPP4R4,PDE8B,MARK4,SUGP1,RNGTT,LIN7A,TAF1B,NEURL1,ZNF250,ZNF324,RPAP1,GREB1,HERC4,RAB11FIP3,JAKMIP2,AKT3,PTPN18,VPS13B,PRELID3A,OGA,GLS2,TDRKH,AKAP13,PAPPA2,DDX54,NUDT18,WLS,SEMA6D,NPFFR1,MAST4,PIK3IP1,RUSF1,FHIP2B,B3GNTL1
Drug	1271_UP	N6-methyladenosine [1867-73-8]; Up 200; 14.2uM; HL60; HT_HG-U133A	Broad Institute CMAP Up	3.677e-06	0.2146	6.318e-05	0.0007298	96	195	ACOX1,APC,ATP6V1C1,CCND1,ZNHIT2,CACNB1,CACNB2,CAPN2,CD1D,SCARB2,CLCN7,CLN5,CRK,CTNNA1,ARHGEF3,DIAPH1,DLG4,EXT1,ECSIT,DACT1,FZR1,FLNB,FMO5,SRRT,GALNT2,GART,GGCX,ARHGAP35,H2AX,HIVEP2,MTF1,CNTN5,NRF1,PCCA,PIM1,DGCR8,PMM1,PPARD,NDE1,ZSCAN32,PTPRA,VPS37C,MED9,ANKZF1,TCP11L1,PHLDA1,PPP4R3A,SBNO2,SLC7A1,SNTB2,TBC1D9B,HECW1,STK11,PASK,DNMBP,CAMSAP2,TCF3,TESK1,KCTD2,PRR14L,FZD7,CDC42BPA,RANBP3,SUGP1,LPCAT4,SGPL1,MAP3K14,TAOK2,DSTYK,CHST2,IL27RA,SIPA1L1,PDE4DIP,DHX34,LZTS3,TECPR2,MRC2,PARP3,ARL4C,FAM13A,AP3S2,EIF2AK1,TRAFD1,PNRC1,SGSM3,AVPI1,DENND5B,COLEC11,MLPH,MOB3B,SLC38A6,ATP9B,SGF29,TRIM45,GFOD2,CDADC1
Drug	1214_DN	2-propylpentanoic acid; Down 200; 200uM; PC3; HT_HG-U133A	Broad Institute CMAP Down	3.677e-06	0.2146	6.318e-05	0.0007298	96	195	ARAF,BMP2,CASP2,CCNF,ARHGEF4,DCAF8,EGR1,EZH1,FZR1,KAT8,FGD1,HSDL2,NT5DC3,OAZ3,ERAP1,PIGO,PRRC2B,LRCH3,PWWP3A,IREB2,KRAS,BCL11A,MYO1B,CSNK1G1,NRF1,PEX7,DGCR8,ZNF280D,RARS1,PIDD1,SCN9A,SCAF8,COBLL1,UBOX5,CARD8,SLF2,CSGALNACT1,SOD2,ZNF292,XPO7,EOGT,SIPA1L3,KDM6B,SLC35D1,STK3,STK10,VPS13A,U2SURP,ZDHHC17,PIP5K1C,TFCP2,TK2,KPNA6,SSBP2,SUMO1,NR1H2,SMURF1,PHTF2,MICAL3,CDK10,RNGTT,LDB1,WASF1,RABEP1,ZNF324,TRIM58,HINFP,USP6NL,SNPH,TRAF3IP1,TRIM14,ABCF2,ARPC4,MPHOSPH9,LRRC23,EIF3M,ENOX2,KAT5,FARS2,CNPY3,PLK4,EHD1,AKAP13,ZNF787,TIMM22,ALG12,ARMH3,OGFOD3,RNF122,ZNF696,SGF29,VCPIP1,IFT74,MAGEF1,AEN,DEPTOR
Drug	3512_DN	Piribedil hydrochloride [78213-63-5]; Down 200; 12uM; MCF7; HT_HG-U133A	Broad Institute CMAP Down	3.677e-06	0.2146	6.318e-05	0.0007298	96	195	AMFR,AMPD3,ARRB2,ATF3,RCC1,CLK1,SMARCAL1,CSE1L,CYLD,DNM2,COQ4,ERCC1,ESR1,ECSIT,TMEM222,PHF21A,FZR1,MBIP,GABRB2,WWOX,PIGO,GRK6,IRF1,LMNA,MAX,MET,MVK,SLC11A2,PCM1,PDE3B,RNF216,PGP,CCDC93,RAD51,RANGAP1,ANKZF1,PLEKHG6,DCUN1D2,MCOLN3,ZNF444,LARP6,SIM2,SKI,SCMH1,BTBD7,PCNX1,ZBTB43,STX5,ASTN2,RPGRIP1L,TTC28,ZDHHC17,SLC44A1,TK2,PHF3,CABIN1,PLD3,IL17RA,C15orf39,ZYX,MAD1L1,RANBP3,SUGP1,RNGTT,ADAM15,BTRC,MTA1,DNAAF1,ZMYM6,MFHAS1,KLF4,CACTIN,LRP5L,RPH3AL,GOSR2,NCOR1,PDE4DIP,RAPGEF2,HERC4,PRPF31,RUSC2,TBC1D4,TOM1,ABCF2,PATJ,DEAF1,TAF6L,FERMT2,TUSC2,DDX54,DOCK5,TMEM62,ZNF614,LIN7B,LMF1,TDRD3
Drug	7037_UP	Adiphenine hydrochloride [50-42-0]; Up 200; 11.4uM; MCF7; HT_HG-U133A	Broad Institute CMAP Up	3.677e-06	0.2146	6.318e-05	0.0007298	96	195	ACVR1B,AP2A2,ALCAM,ARRB1,PODXL2,CHST11,CSNK1A1,E2F1,MRNIP,ESR1,FZR1,FGF12,MED15,RTEL1,LETM1,LIG3,MCC,ZNF862,NF2,SETD4,PAWR,SERPINE2,PLAGL1,PPP2R3A,PPP3R1,PDP1,PRKCE,MAP2K5,DNAJB12,AHI1,NDE1,RAB27A,SPTLC3,TCP11L1,PHLDA1,CEP162,ANKRD26,SIAH1,SIX1,SPAST,KDM4C,GGA3,AJAP1,VAMP1,VPS13A,TBCD,SZT2,PCDHA5,TLN1,TTC9,KCTD2,TTC33,TRIO,TRIM25,ZNF318,RALGAPB,ELL,NDRG2,AXIN1,FZD7,ZNF282,NDST2,PPFIA3,LIMD1,STK17B,ZNF324,CHST10,ENTPD4,PLEKHG3,LPIN2,RAB11FIP3,JAKMIP2,FBXL5,AP5Z1,AKT3,HDAC6,SH2B3,HIPK3,ARL4C,PCOLCE2,SLC25A17,LRRC41,NAAA,GLS2,BBS9,DIDO1,AFAP1,ZNF428,MUL1,GALNT12,ATF7IP2,ATL2,PALS1,CASD1,SOWAHC,GDPD5
Drug	7058_DN	SB 202190; Down 200; 1uM; PC3; HT_HG-U133A	Broad Institute CMAP Down	3.677e-06	0.2146	6.318e-05	0.0007298	96	195	APBB1,ATRX,BCL2L1,BICD1,CASP2,CBL,CCNG2,CCNT1,CD47,CENPA,CLCN7,MAPK14,DAPK3,HDGFL3,EGFR,STX2,ATP6V1D,FN1,SLC9A7,GM2A,GOLGA1,HMOX2,HNRNPU,HSF2,INPP4A,LIG3,LMAN1,LRP6,MANBA,MAP2,MAP4,MET,MMP16,MTAP,MVK,PHF1,PIK3CB,PPP5C,PRKCA,MAPK1,PTPN12,PXN,C17orf80,RELB,RGS3,MOB1A,PI4K2A,SKP2,RUFY3,PACS1,SMPD2,ARHGAP26,SPTBN1,SARM1,SNX13,TAF13,EHBP1,TBC1D30,SZT2,SYNE1,PSD3,TGFA,TMPO,TPR,RABGAP1,ZBTB38,TRIM25,DOLPP1,NCOA3,USP36,MEAK7,CD164,NRP1,MCM3AP,BTRC,RABEP1,ZMYM5,TAOK2,SPTLC2,CLIC4,MFN2,PTBP3,FARP1,GDF11,SEMA3C,STAG3,TSPAN9,RAB35,TDRKH,EML4,ZNF324B,ATP13A3,OGFOD3,MTHFD2L,FBRS,ILRUN
Drug	5313_UP	Hesperidin [520-26-3]; Up 200; 6.6uM; MCF7; HT_HG-U133A	Broad Institute CMAP Up	3.677e-06	0.2146	6.318e-05	0.0007298	96	195	APP,ATM,BCL2L1,BNIP1,CASP9,LYST,CSE1L,HERC5,NCALD,ESR1,SLC25A37,FECH,FOXG1,FN1,HSDL2,PIAS4,WWOX,GNAO1,ITGA6,KIF3C,LCP1,LIG4,LMAN1,MOCS1,LYRM9,NCBP1,NF1,PDE12,PCM1,GDAP1,PLCG1,CCDC93,GNB1L,PTPN12,TMCO3,WDR62,RALGDS,C19orf73,RNF6,LRRC20,CEP162,RAB11FIP2,ZBTB1,SHANK2,SLC20A2,FAM222B,LIMCH1,CIC,STAT1,STX3,YLPM1,SKA1,TRIO,UBE2D1,ZMYM2,MLLT10,LZTR1,ASPHD1,PIK3R3,MARK4,SUGP1,ST3GAL5,AP1S2,BTRC,RABEP1,DEDD,MTA2,NOLC1,TBRG4,UBE2L6,FBXL2,ZNF254,RPAP1,HERC4,IFT140,EFCAB14,SFI1,TSC22D2,RABGAP1L,AKAP9,STAM2,DRAP1,GNA13,STAG3,TUBGCP2,MSL3,NUDT21,PCLO,MIIP,LRP12,SCRN3,XYLT2,LMF1,CEP85,TDRD3,MPPE1
Drug	1514_DN	Metolazone [17560-51-9]; Down 200; 11uM; MCF7; HT_HG-U133A	Broad Institute CMAP Down	3.677e-06	0.2146	6.318e-05	0.0007298	96	195	ARRB1,ATRX,RCC1,FOXN3,CPD,DAPK3,DIAPH1,TLN2,DTNA,ELF1,ESR1,FOXO1,NT5DC3,SSX2IP,RTEL1,PARD6B,GRB7,HSPA4,INPP4A,LRP2,LSS,LTBP1,MCL1,MMP2,NF1,CNOT4,PAWR,PDPK1,PLCG1,TBC1D13,PRKAR1B,MAPK8,KLHL24,PSMD11,MKS1,AGGF1,RGS3,MCOLN3,FBXW7,SUPT20H,ANKRD26,ST3GAL2,ENPP4,SKP2,SBNO2,HABP4,TMEM184C,MAPKBP1,MAST3,WDTC1,TBC1D2B,STK3,KAZN,TAF13,TRIM2,TTC28,SMG5,CBX7,HEY2,TRIM25,ALMS1,SSPN,ARID1A,SCAF4,ATRN,GAS7,EPS15L1,LMF2,SPTLC2,GOSR2,SENP6,DHX34,EDRF1,TRIM14,TMCC2,ABCF2,TSPAN5,ARFRP1,KATNB1,CCT6B,NAAA,ZNF276,PRDX3,SGSM3,RNF24,MIIP,PAPPA2,CDR2L,PLEKHO2,CLSTN2,NPFFR1,AEN,B3GNTL1,RANBP17,WNK1,MPPE1
Drug	4737_DN	Delcorine; Down 200; 8.4uM; MCF7; HT_HG-U133A	Broad Institute CMAP Down	3.677e-06	0.2146	6.318e-05	0.0007298	96	195	ACADSB,BAX,SCARB1,RCC1,FOXN3,PLK3,CRKL,CSNK1A1,DAG1,TLN2,EDNRA,ELK4,NCALD,ERCC6,PHF20,EXT1,PARD6B,H1-3,HIP1,HIVEP2,HNRNPH1,LIG3,MAX,MIA2,KITLG,KMT2A,NKTR,PAFAH1B2,PAWR,PCYT1A,PDK3,NLE1,PPP3R1,DNAJB12,PSPH,VPS53,ZNF444,TMA16,PI4K2A,TRIM36,ZNF407,SKP2,SLC22A4,PCNX1,WDFY3,SAYSD1,SOS2,EMC1,SNX13,MAPK8IP3,SLC35D1,STK11,FBXW11,ZDHHC17,RUNDC3B,NALF1,VIM,ZNF141,ADPRM,NDRG2,FZD7,RANBP3,BTRC,LIMD1,VAPB,TAOK2,SPTLC2,SIPA1L1,DNM3,WSB1,LZTS3,MAML1,SFI1,SEC24D,RABGAP1L,SLC23A2,PTBP3,SLC17A5,ARFRP1,DLC1,ZER1,NCOA2,TAF5L,FICD,ZBTB44,TRA2A,FKRP,CENPO,KCTD17,HPS6,DOCK5,VCPIP1,PREX2,ROBO3,ZNF34,MRPL44
Drug	4428_DN	aspirin, USP; Down 200; 100uM; PC3; HT_HG-U133A	Broad Institute CMAP Down	3.677e-06	0.2146	6.318e-05	0.0007298	96	195	ALDH1B1,APBB2,RERE,BMPR1B,CD47,CLCN6,COL5A1,CREM,MAPK14,CSE1L,CYLD,EIF4EBP2,ZNF639,NCALD,EZH1,SLC22A17,AIG1,FN1,ZFR,GLG1,ICA1,IL1RAP,INPP4A,LMAN1,MGAT2,KITLG,MOCS1,NAB1,NF1,NFIB,SLC46A3,CCDC93,MAP2K5,DNAJC28,RABIF,LRRC1,SPTLC3,CLEC11A,MTF2,SKIL,SLC48A1,SKP2,CCDC88A,SMO,SNAPC4,ZNF609,CENPJ,SPTBN1,SPTBN2,ANKH,SIRT5,NR2C1,TSN,VCL,YY1,ZNF43,EPM2A,PHTF2,RCN3,ARID1A,ACOX3,FAM234B,SORBS2,MPDZ,MTMR3,HERC3,SOCS3,SEMA5A,MTA2,KLF4,RAD54B,PDE4DIP,DNM3,FARP2,MED16,ABCF2,HIPK3,FEM1B,CNNM1,ST6GALNAC2,B9D1,CCT6B,DIMT1,TMED2,MAPRE2,ABHD2,CNTRL,ATXN2L,ZNF573,KCTD17,TTLL7,HDAC11,UBTD1,FBRS,YTHDC2,BCL11B
Drug	2884_DN	Clorsulon [60200-06-8]; Down 200; 10.6uM; MCF7; HT_HG-U133A	Broad Institute CMAP Down	3.677e-06	0.2146	6.318e-05	0.0007298	96	195	AKT2,RCC1,TRDMT1,ECE1,ESR1,ESRRA,KLF3,EZH1,FZR1,GPC4,FGFR1,FLT4,PARD6B,GPD2,GSPT1,GTF2I,HLCS,IKBKB,IL6ST,ITPK1,MAP4,MAX,MDM2,MDM4,FLCN,NFIB,SLC11A2,NRF1,C21orf91,PDE12,PDK1,PSEN2,WDR55,ZSCAN32,EXD3,PARP16,DNAJC24,RAB3A,RAD52,PLEKHG6,ZNF821,SGCB,SKP2,BTBD7,SNCA,SPEN,DDX28,EMC1,ELOVL4,LARP4B,VAMP2,PCDHA6,TGFBR1,LRRC8B,TRIO,UBE3A,PRR14L,KDM6A,VIPR2,SYMPK,FZD1,FAM110B,CDC42BPA,RANBP3,SLC4A4,STK17B,TTLL1,NOCT,DNAJB5,TTLL4,CNTNAP2,DHX34,NOS1AP,MFAP3L,NXPE3,RABGAP1L,EXOG,SLC12A6,MED16,SUGP2,FARP1,VPS13B,ENOX2,GLRX3,PAICS,DISC1,EHD1,TDRKH,C14orf93,LRP12,GNPTAB,MUL1,KDM8,VCPIP1,ATL2,LMF1
Drug	1132_DN	BW-B 70C; Down 200; 31.6uM; MCF7; HT_HG-U133A_EA	Broad Institute CMAP Down	3.677e-06	0.2146	6.318e-05	0.0007298	96	195	AP2B1,APBB2,ATRX,CCND1,RCC1,CLN3,MAPK14,CTPS1,DCK,GMNN,FANCA,SRRT,ZFR,GGCX,PARD6B,GTF2F2,NFATC2IP,HHEX,IGSF3,DCP2,KCNJ3,RNF38,NFRKB,NKTR,NRF1,PAFAH1B1,PIK3R1,DGCR8,MANSC1,PPP3R1,PPP5C,PKIA,MAP2K3,PRNP,PURA,RARS1,MCM10,MACROH2A2,CXCL12,SDF2,SRSF7,ITSN1,DOLK,SKP2,SMARCD1,DHX32,SORL1,SPAST,LARP4B,NSFL1C,TACC1,CAMSAP2,FRYL,TJP1,PHF3,SRRM2,UBE2G2,ZNF200,RSRP1,PHTF2,USP5,ZNF239,DYRK2,CUL4B,DENR,SLC25A12,EIF4G3,PRPF4B,ASH2L,CCNE2,SCAF11,MFHAS1,DSTYK,VPS4B,ABCG1,HERC4,SUSD6,DELE1,G3BP2,RABGAP1L,HNRNPDL,VAV3,NOP56,ZMYND11,SLC39A1,EHD1,WBP4,RINT1,MFSD12,MRPL57,DCAF10,ZXDC,FYCO1,ATAD5,TRIM45,TMEM168
Drug	ctd:C547185	riccardin D	CTD	3.714e-06	0.2168	6.379e-05	0.0007369	45	76	PARP1,ATM,ATR,ATRX,BAX,CCNA2,CCNB1,CCNE1,CDC25A,CHEK1,GADD45A,ERCC1,ERCC4,ERCC5,FANCG,MAP3K20,MSH6,GTF2H1,H2AX,HUS1,LIG1,LIG4,MLH1,MRE11,MSH2,NBN,NTHL1,OGG1,PCNA,PMS1,DDIT4,PMS2,RAD21,RAD51,RPA2,RPA3,N4BP2,SUMO1,UNG,XRCC3,RAD54L,EXO1,ATP23,RAD50,CCNO
Drug	ctd:C063855	microcystin RR	CTD	3.751e-06	0.2189	6.44e-05	0.000744	54	96	GALNT13,BAX,C1QBP,CDK4,CDKN2A,TBCB,CRKL,ECHS1,EIF5A,ERCC1,ESD,FABP5,RAB14,PDIA3,GSTP1,IDH3A,IMPDH2,KPNA4,LMNA,PNP,PPA1,PPP2R1A,PRPS2,PSMA1,PSMB2,PSME1,RFC5,SOD1,TALDO1,TBCA,MACF1,TPM4,TXN,VCL,YWHAG,MRPS22,NAPG,EIF2B3,TXNL1,COX5A,PMPCB,CLIC4,RTL8A,PDCD6,ARPC5,G3BP1,NUTF2,ATP5PD,TIMM50,CCT8,IMMT,ZNF57,NAXE,CCDC18
Drug	6690_DN	Flucytosine [2022-85-7]; Down 200; 31uM; PC3; HT_HG-U133A	Broad Institute CMAP Down	3.799e-06	0.2217	6.504e-05	0.0007514	98	200	ARNT,BICD1,CLU,PODXL2,DDX6,ZMIZ2,ELK4,HOOK1,FECH,WWOX,RTEL1,GGCX,PIGO,GPM6B,PWWP3A,IGF1R,ITGB5,ITPR2,KRAS,BCL11A,MAP3K5,MOCS1,MYO1F,NR4A2,PEX1,PIM1,PLAG1,PLCD1,RNF125,ZSCAN2,KHDRBS2,RGS10,VPS53,RFK,SKI,UBOX5,PPP4R3A,SBNO2,LIMCH1,PLCH1,MAPK8IP3,VAMP1,VPS13A,NUP160,TBC1D30,TTC28,TFDP2,PHF3,ZKSCAN5,WNT7B,NAA80,EVI5,ALMS1,HPS4,KCNAB1,TAF15,KCTD13,CDC42BPA,LMO4,ALDH4A1,PEX11A,NRP2,ST3GAL5,RPL23,DNAJB5,LITAF,SPTLC2,GABBR2,CNTNAP2,RAPGEF2,IFT140,ZBTB24,AP5Z1,RABGAP1L,EXOG,DGCR2,MED16,TOM1,HIVEP3,ZNF197,COQ7,LRRC23,CAMSAP1,ENOX2,PAPOLA,MIIP,C14orf93,CADPS2,DIPK1A,SECISBP2,ASPSCR1,CENPO,TMEM231,ZNF668,OPA3,FHIP2B,TDRD3,APOLD1
Drug	5474_DN	Norethindrone [68-22-4]; Down 200; 13.4uM; MCF7; HT_HG-U133A	Broad Institute CMAP Down	3.799e-06	0.2217	6.504e-05	0.0007514	98	200	AP2B1,APBB2,APP,ATRX,BCL9,POLR3D,BNIP1,TLN2,DLG3,ITCH,RCAN1,ELK4,MARK2,UBAP1,ANKMY1,TMEM222,F3,TAOK3,HSDL2,UBE2D4,MAP3K20,GPD2,GSK3A,ID4,INPP5B,KRAS,LGALS8,SMAD5,MAZ,MGST2,MITF,LYRM9,SLC11A2,RETREG1,ETAA1,TRMT13,PGP,PTPRA,PARP16,TMCO3,RAB27A,DYNC2I1,RGS12,TCP11L1,TRIM36,ZNF821,SKP2,PACS1,LMBR1L,BTBD7,SLC22A4,UNC5B,SIPA1L3,SPTBN1,CDK19,ANKLE2,STAT3,PASK,LARP4B,NUP210,SIK2,OTUD3,TASOR,TFDP2,NPTXR,TK2,YLPM1,TSPAN4,NNT,ZNF384,TRIO,YY1,C16orf95,HPS4,TUSC3,RANBP3,CALCOCO1,EPB41L5,LMO4,CASK,PLPP3,MPDZ,RABEP1,LRRFIP1,RAPGEF2,HERC4,LZTS3,MFAP3L,EXOG,TIMM17B,CNPPD1,B9D1,AFF4,BBS9,DNAJB4,CENPT,PCIF1,NPL
Drug	7081_DN	PHA-00846566E [724718-26-7]; Down 200; 10uM; MCF7; HT_HG-U133A	Broad Institute CMAP Down	3.799e-06	0.2217	6.504e-05	0.0007514	98	200	BACH1,BICD1,POLR3D,CAPN5,CASP2,CCNF,CDH1,LYST,CLN5,PODXL2,F11R,F3,PIAS4,GART,GTF2I,AGFG2,IKBKB,IREB2,CD82,KIF3C,KRAS,LEPR,MAX,MYO9B,NFIB,NFYA,NPTX1,PIM1,PMAIP1,CCDC93,GNB1L,PTCH1,C1orf159,TMCO3,PLEKHG6,CLEC11A,ZNF821,TRA2B,R3HCC1,ENPP4,ABLIM3,TRIM32,SLC22A4,SMPD2,MAPKBP1,SOD2,SIPA1L3,SRC,SSR3,SS18,RTF1,SURF1,TTC28,AHCYL2,TESK1,TARDBP,YLPM1,TRIO,UBE2D1,PAIP2B,ZNF227,PRDM2,NAV2,TFPI2,MLLT10,SYMPK,PIP4K2B,TPST2,NDST2,CDK10,PLPP3,RIPK1,PEX11A,SPAG9,INTS7,SPAG7,MACROH2A1,RALGPS1,RABGAP1L,MED16,ABCF2,PTPN18,ARFRP1,STAM2,ABCC4,SLC25A17,ZNF211,CNPPD1,BTG3,PLPBP,AKAP13,RNF19B,TMOD3,LRFN3,WLS,TRIM45,RFX7,QTRT1
Drug	2510_DN	Etanidazole [22668-01-5]; Down 200; 18.6uM; HL60; HT_HG-U133A	Broad Institute CMAP Down	3.799e-06	0.2217	6.504e-05	0.0007514	98	200	ARNT,BMPR2,CACNB3,CTNS,DAPK3,FAM172A,MTOR,LSM14B,GM2A,GRM8,KANSL1L,IVD,JAK2,LRP3,MAP4,MYO9A,NF1,NFYA,CNOT4,SLC11A2,NR4A2,PEX7,DNAJC10,RETREG1,ETAA1,PLCB4,PGP,RC3H2,DNAJB12,KLHL24,PVR,RAB3A,RAD51,PIDD1,RRBP1,CEP162,COBLL1,ITSN1,SHB,TASP1,CEP164,SBNO2,TRMU,SLC20A2,SMPD1,TXLNG,AVL9,KDM4C,ARHGAP26,MAPK8IP3,NSFL1C,TCF3,TFR2,RBFOX2,UGCG,ZFX,C16orf95,MLLT10,PABPN1,ACOX3,DYRK2,PIK3R3,NDST2,VAMP4,CDS2,LIN7A,LMF2,BAMBI,CDYL,SH3BP5,SPTLC2,SENP6,LSM14A,HERC4,TM9SF4,ARHGAP11A,CHMP7,FBXO3,LRRC23,VPS26C,HMG20B,ECI2,STK25,CCT6B,SGSM3,PKIG,AAMDC,DDX54,OGFOD3,ATP9B,CDR2L,MINDY3,IFT74,PCIF1,PIK3IP1,GFOD2,WIPF2,ERMAP
Drug	3010_DN	Arcaine sulfate [14923-17-2]; Down 200; 14.8uM; HL60; HT_HG-U133A	Broad Institute CMAP Down	3.799e-06	0.2217	6.504e-05	0.0007514	98	200	BLVRA,ZFP36L2,KLF5,SCARB1,CDKN2C,PLK3,COL4A2,CTSD,ZMIZ2,EGR1,ELOA2,ERCC6,ANAPC5,B4GALT1,NRG1,INPP4A,IPO5,LRP6,LSS,MAP1A,MCL1,PAK1,DNAJB12,PSPH,PARP16,RANGAP1,TRIM68,RGS3,DZANK1,CLIP1,BMP2K,SKIL,SKP2,RUFY3,SLC7A1,BTBD7,ZCCHC24,DCUN1D4,SS18,BCAP29,KAZN,CAMSAP2,TLE4,SKA1,RBFOX2,BACE1,KPNA6,ERO1B,ZNF32,ZNF45,PHTF2,NCOA3,LZTR1,NDRG3,FZD7,RANBP3,SUGP1,RNGTT,ADAM15,PEX11A,CCNE2,ZMYM5,CACTIN,DSTYK,ZNF324,NOCT,IL27RA,TANC2,ZNF337,PTBP3,ABCF2,HIPK3,DNAL4,FAM13A,ECI2,CAMKK2,CELF1,DMAC2L,PLK4,SGSM3,ZNF324B,ACTR8,AAMDC,ALG12,TRAPPC6A,OGFOD3,KLHL36,RWDD2A,CDR2L,MINDY3,OPA3,THADA,ZSCAN31,FBRS,NPL,RUSF1,AEN,MPPE1
Drug	1914_UP	Minoxidil [38304-91-5]; Up 200; 19.2uM; PC3; HG-U133A	Broad Institute CMAP Up	3.799e-06	0.2217	6.504e-05	0.0007514	98	200	AP2B1,ALOX5AP,APBA2,TMPRSS6,CHRNA3,KLF6,CPE,DCAF8,TRDMT1,ECE1,EGR4,EPRS1,FPGS,ZFR,ARHGAP19,HLCS,KCNS3,IPO5,MAP4,MAX,SLC11A2,OGG1,PMM1,PPM1G,TMED9,PRKCSH,PTK7,PEX5,WDR62,DMAC2,FGGY,ZNF444,RRBP1,SAT1,ANKRD26,SHMT1,DENND4C,LUC7L,DOP1A,MAPK8IP3,STK11,TAF12,TARBP1,TUT4,EXOSC2,TK2,TULP3,AKIP1,ZNF23,ZNF124,ALMS1,SLC17A7,SMURF1,USP5,NDRG3,PKP4,STARD13,GBF1,CCNA1,EBAG9,BUB3,CYTH1,SHC2,ASB6,TRIM58,LPIN2,N4BP1,CHTOP,SNPH,ARHGEF11,ABCF2,RAD50,ZNF197,STAM2,SIGMAR1,IKZF1,HBP1,CYFIP2,TGOLN2,CNPY3,AFF4,FRS3,MCAT,RAB31,SNRNP35,AKAP13,HSPB6,ATXN7L3B,MRPL57,INTS15,CHAC1,MINDY3,SGF29,GALNT11,NXN,LMF1,GDPD5,QTRT1
Drug	3577_DN	Benzylpenicillin sodium [69-57-8]; Down 200; 11.2uM; MCF7; HT_HG-U133A	Broad Institute CMAP Down	3.799e-06	0.2217	6.504e-05	0.0007514	98	200	CASP2,SCARB1,RCC1,CHRM3,CHST11,EDNRA,ANKMY1,F2R,FUT4,HNRNPU,ICA1,KANSL1L,ITPK1,KCNJ3,SMAD5,MAP4,MAX,MGAT2,ADAM22,NEK1,PCBP2,CCDC93,GNB1L,PPP2R3A,NDE1,ATG16L1,C19orf73,ZNF444,BMP2K,SGCB,CEP162,ANKRD26,SIAH1,ENPP4,CEP164,CCDC88A,PCNX1,SMPD2,LIMCH1,WDFY3,ZNF609,SPTBN1,TBC1D2B,RAD54L2,KDM6B,CIC,PASK,AJAP1,DICER1,SIRT5,CABIN1,TTC33,RUNDC3B,IL17RA,CORO2A,YWHAZ,C15orf39,PLSCR3,SMIM8,NPRL3,EEA1,MRTFA,CDC14B,GBF1,LPCAT4,SOCS6,ABTB2,FXR2,ENTPD4,LRIG1,PDE4DIP,DELE1,AP5Z1,SLC23A2,UST,CAMSAP1,NCOA2,SEMA4F,DEAF1,CNPPD1,ATP2C1,PRELID3A,SEPTIN9,USP20,CNTRL,AKAP10,ZNF324B,HSPA12A,ASPSCR1,FAM184A,SCRN3,GTDC1,NAA40,ZNF696,MAST4,FBRS,RMND5A,QTRT1
Drug	3385_DN	Nizatidine [76963-41-2]; Down 200; 12uM; MCF7; HT_HG-U133A	Broad Institute CMAP Down	3.799e-06	0.2217	6.504e-05	0.0007514	98	200	AP2A2,APBA2,BCKDHB,BCL6,CLCN6,CLCN7,PLK3,MAPK14,CYLD,EDNRA,EIF4G2,DBR1,ZNF639,ELOA2,EXTL3,FZR1,HIVEP2,HLCS,KANSL1L,ITPR2,CD82,LAIR1,NR4A2,PAX5,PDE3B,PER1,CDK14,NLE1,TBC1D13,PTPRO,PVR,MTARC2,HERC6,RAB3A,RAD52,RALGDS,RGS10,PLEKHG6,LRRC1,LARP6,PI4K2A,RASA3,PHLDA1,CPEB3,LMTK2,CARD8,HABP4,PARVA,SNCA,SAYSD1,ADAP2,GGA3,SLC35D1,FAM168A,PHLPP1,TBCEL,SMG6,CDK20,ZKSCAN5,UCHL1,ZNF136,SLC25A21,KAT6A,SSPN,STK24,PDE8B,TNFRSF6B,RRAGD,DSTYK,ZSCAN12,JAKMIP2,SEC24D,AP5Z1,PTBP3,AKT3,ABCF2,SNAPC5,IKZF1,DLC1,DEAF1,TRIM3,TAF6L,AFF4,BBS9,KLHL20,POLM,ATXN2L,ELOVL5,SAV1,PDAP1,PAPPA2,MUL1,KDM8,DBF4B,PREX2,PIK3IP1,RMND5A,TUT1
Drug	7291_DN	Lymecycline [992-21-2]; Down 200; 6.6uM; PC3; HT_HG-U133A	Broad Institute CMAP Down	3.799e-06	0.2217	6.504e-05	0.0007514	98	200	AP2A2,AGL,ARNT,ARRB2,ATP6V1C1,BNIP1,CAPN5,CAPN2,KLF6,CLDN3,CYLD,HDGFL3,DNM2,EIF5,EML1,FGF2,FMO5,GLS,PRRC2B,HNRNPH1,IGF1R,IL6ST,INSIG1,JAK2,SMAD5,MAZ,PAFAH1B1,PDE1C,PLD2,ZDHHC13,PPP3R1,MAP2K5,PTPRF,DZANK1,CXCL12,COBLL1,PPP1R9A,CARD8,RUFY3,HABP4,SLF2,CEP72,SMARCC2,CEP152,CAND2,KDM4C,ELOVL4,STK3,PSME4,TAF12,TAF13,ARHGEF12,TPP2,TRIO,SSBP2,BRD1,KDM6A,ZNF165,PPP4R3B,ACOX3,PPFIA3,CDC16,ZMYM5,SRSF11,RPL23,MED7,AKAP7,SPTLC2,ZNF592,RTL8A,RAPGEF2,ZBTB24,AP5Z1,SLC23A2,ARPC4,VPS26C,NBEA,EIF2AK1,PGAP2,GOLIM4,TMEM97,NUDT21,WBP4,NAA35,SNX24,WDR91,RNF19B,OGFOD3,GTDC1,ZNF668,ZBTB3,PGAP1,IFT74,ZNF335,LARP4,ZNF574,AEN,RMND5A
Drug	6270_DN	Ondansetron Hydrochloride [103639-04-9]; Down 200; 12.2uM; MCF7; HT_HG-U133A	Broad Institute CMAP Down	3.799e-06	0.2217	6.504e-05	0.0007514	98	200	CREM,MAPK14,DCAF8,DIAPH1,SIDT2,ZNF219,MECOM,SLC25A37,FANCC,HOOK1,GLS,HHEX,HIVEP2,PRMT2,ITGA6,LRP3,SMAD5,FLCN,MYO1D,NFIB,SLC46A3,PDE3B,PLAGL1,TBC1D13,MAP2K5,PRRG2,PYGB,RALGDS,LRRC20,SLC39A9,RRBP1,RYR2,SDC2,ITSN1,TRMU,SLF2,RCOR3,WDFY3,CAPN15,EOGT,CENPJ,SWAP70,MAST2,VAMP1,MCF2L,TCF3,TRIM2,TBC1D30,TLE4,TLN1,LRRC8B,CEMIP2,ZNF141,ZNF318,SMIM8,SMURF1,ASPHD1,NDRG3,PIP4K2B,TPST1,CDC42BPA,PPFIA3,SLC25A12,RNGTT,CDS2,PEX11A,REPS2,MFHAS1,CYTH1,CACTIN,NCOR1,TBC1D10B,GLCE,N4BP1,DHX34,PRPF31,SERTAD2,FCHSD2,SLC25A17,SND1,EIF2AK1,GLS2,TRAFD1,EHD1,ACTR8,SERTAD3,ERO1A,TMEM231,MAP9,ATAD5,OPA3,CEP63,FBRS,NDFIP1,ENGASE,AEN,IFT22,RANBP17
Drug	ctd:C021296	2-ethoxyethanol	CTD	3.814e-06	0.2226	6.525e-05	0.0007538	38	61	AKT2,ALDH2,APP,ARF3,BCL2L1,CAT,CEBPG,CLTC,ATF2,CSNK1A1,CSNK1D,CSNK1G3,DHCR7,DYNC1LI1,CTTN,STX2,GDI2,HK2,JAK2,MXI1,NAB1,NFIA,PAK2,PFKFB2,MAPK1,MAPK10,SNRK,RAB5A,RNF4,SOAT1,STXBP1,ELOA,TLE4,YY1,STK17B,AKT3,TMED2,CHP1
Drug	ctd:C517943	1-(4-(6-bromobenzo(1,3)dioxol-5-yl)-3a,4,5,9b-tetrahydro-3H-cyclopenta(c)quinolin-8-yl)ethanone	CTD	3.814e-06	0.2226	6.525e-05	0.0007538	38	61	AHR,ABCC2,DNMT1,DPYSL2,EGFR,EIF5,ESR1,ESRRA,FOS,WWOX,PARD6B,GTF2I,HNRNPK,LMNA,PPP1R12A,NCL,NFKB1,YBX1,PEBP1,PCYT1A,ANLN,MAPK1,MAPK3,PXN,SNW1,WAPL,EAPP,SPTBN1,SRPK1,LARP1,TMPO,UNG,VIM,NDRG2,EIF3B,GORASP2,G3BP1,GIPC1
Drug	6179_UP	SAHA; Up 200; 10uM; HL60; HT_HG-U133A	Broad Institute CMAP Up	3.843e-06	0.2243	6.573e-05	0.0007593	91	183	ADD3,BIN1,APBB2,ARG2,ATP7B,BCL6,BCL9,BLVRA,CAMK4,CASP9,CDS1,CHN2,CTNS,DAPK3,F11R,DSP,EFNB2,MRNIP,MARCHF2,FGFR1,PCYOX1,IQCG,GATM,GLS,HAGH,AGFG2,KCNJ2,KCNS3,KIF5C,MAN1A1,MYBL1,MYH10,MYO6,NQO2,PAX5,PCDH9,PEX1,RETREG1,PLS1,FNBP1L,PI4K2A,SEL1L,MFN1,PALLD,SNTB2,ELOVL4,STXBP1,CAMSAP2,TRIM2,RPGRIP1L,WDR7,ATP13A2,RABGAP1,TUFT1,PAIP2B,SLC17A7,BMERB1,CDC14B,ALDH4A1,MPZL1,HIP1R,ARHGAP29,DNAJB5,WHRN,SPTLC2,PDE4DIP,DNM3,KIFBP,DNAJC6,NXPE3,FARP2,FIG4,TUBB4A,TESK2,CGRRF1,TSPAN13,GIPC1,RAB40B,MAPRE2,PCLO,PKIG,DIPK1A,AAMDC,NME7,TMEM231,VASH2,PCNX2,ARMC9,ZSCAN16,NXN,CSRNP2
Drug	ctd:D008942	Mitoxantrone	CTD	3.881e-06	0.2265	6.636e-05	0.0007666	117	247	ABCA1,PARP1,ALDH2,BIRC2,ASNS,ZSCAN18,ATM,BAX,BCAT1,BCL2L1,BMP7,CALR,CASP2,CASP7,CASP9,CD58,CLU,CREBL2,CTH,CXADR,CD55,DAPK1,TMEM47,COCH,PACRGL,EGR1,EIF5A,ELAVL4,ACSL3,FASN,FDFT1,FZD2,SFN,GPX1,GPX3,NR3C1,GUCY1B1,H2AX,RBM17,HLA-DRB5,CAVIN4,HSPA2,IDH3A,IGF1R,IGFBP3,IGFBP7,JAK2,KCNJ2,LAMC1,SMAD2,MDM2,MEST,MXI1,NR4A2,P4HA1,PBX1,PDE4D,PLAGL1,PLCB4,DDIT4,UBL3,PPP1R2,RARB,RASA1,RBBP8,RGS2,RCBTB1,LGR4,RYR2,SDC2,CASC3,FNDC3A,SEC31A,BTBD3,POMZP3,MYCBP2,SRD5A1,TRIM2,TPD52,TPM1,UCHL1,AMOTL1,FLRT3,UTRN,WARS1,EVI5,BBX,NRIP1,DYRK2,LEMD2,GAGE2A,TNKS,CES2,IQGAP1,CACNA1G,MYOM2,RRAGD,LIPG,MPC2,NAMPT,TRIB1,HMG20B,SPON1,SORBS1,IGF2BP3,CELF2,MTHFD2,KRR1,TBC1D8,PLPBP,ELOVL5,MACROD1,SCHIP1,ZMAT3,FAM117A,CSRNP2,KRT10-AS1
Drug	5026_UP	Strophantine octahydrate [11018-89-6]; Up 200; 5.4uM; MCF7; HT_HG-U133A	Broad Institute CMAP Up	3.935e-06	0.2297	6.728e-05	0.0007771	86	171	ATF3,BCL6,KLF5,CLCN6,CLK1,KLF6,CCN2,DAPK3,DLX2,ATG10,EGR1,IP6K2,FOS,FOSL2,GPC3,GRB7,H1-3,NR4A1,MXD1,MCL1,FLCN,NFYA,CNOT4,NR4A2,MTRF1L,PDP1,PRKAR1B,KLHL24,THAP1,RLF,PSPC1,PI4K2A,SRSF5,CDKN2AIP,SKIL,FOXJ3,PPP4R3A,ATF7IP,DCP1A,ZNF292,KDM3A,ZBTB43,HIC2,STX3,RYBP,KLF10,MORC3,ZNF281,TUFT1,KDM6A,VCL,WEE1,ZMYM2,ZYX,CCNL1,ZNF695,NR4A3,CLK4,LAMTOR3,CACNA1H,CLDN1,ZMYM5,IER2,PUM1,CHTOP,EDRF1,ZBTB40,MARCHF6,PCGF3,SLC19A2,HBP1,ZBTB11,AFF4,KLHL20,PNRC1,AVPI1,RNF24,TRA2A,SERTAD3,AKIRIN1,YRDC,PRKRIP1,SLC35F5,ZNF430,ZNF335,RMND5A
Drug	CID000001855	DHBT	Stitch	3.974e-06	0.2319	6.791e-05	0.0007845	64	119	AP2B1,AP1G1,AMPH,ANXA6,CAV2,CLTA,CLTB,CLTC,CPD,CPE,ITSN2,CTSD,CXADR,DAG1,DCK,DNM1,DNM2,CTTN,ENO1,GAK,RTEL1,HIP1,HSPA8,IGF2R,M6PR,BMPER,PCSK2,SLC25A3,RAB5A,NECAP2,SNCA,SORL1,BDP1,RABL3,GGA3,TGM3,TK2,SH3BP4,HPS4,CLTCL1,PICALM,EEA1,VAMP4,TNFRSF6B,AP1S2,AP1M1,HIP1R,CREBZF,NECAP1,DNM3,CLINT1,BCLAF1,SNAP91,GNL3,DNM1L,PSME3,STX6,STAG1,CCNO,VTI1B,TGOLN2,SYNRG,VTI1A,CXADRP3
Drug	2490_DN	Nifuroxazide [965-52-6]; Down 200; 14.6uM; HL60; HT_HG-U133A	Broad Institute CMAP Down	4.006e-06	0.2338	6.836e-05	0.0007897	93	188	ADRB2,BICD1,CFAP410,RCBTB2,MAP3K8,PODXL2,CTNS,DHCR24,DTNA,E2F1,NCALD,KAT8,FOS,SRRT,UBE2D4,ASB1,FUT4,MAP3K20,GSK3A,HMGCR,HMGCS1,HSPA4,INSIG1,LSS,MTAP,MVK,ZNF862,NFYA,SLC11A2,PDK3,PIP4K2A,PLCD1,PLEC,EGLN1,PPARD,PYGB,TMEM45A,RBBP6,RGS10,SGCB,UBOX5,SLC7A2,BTBD7,SLC20A2,WDTC1,SQLE,SRD5A1,ZNF395,LARP4B,FAM168A,TBC1D30,ANGEL1,KCTD2,TULP3,YY1,C16orf95,PANX1,NR4A3,RCN3,NDRG2,THAP3,RANBP3,PDXK,MARK4,SENP5,LMF2,ROCK2,TIPARP,DNM3,HERC4,ZNF337,ZNF804A,RUSC2,NXPE3,TBC1D4,MED16,LHFPL6,STAM2,IKZF1,NDRG1,TAB1,SIVA1,DMAC2L,SLC39A1,ABHD2,ADAMTS5,MIIP,N6AMT1,IGFLR1,RWDD2A,ATP9B,TRIM45,SCAMP4
Drug	CID006420160	2f34	Stitch	4.006e-06	0.2338	6.836e-05	0.0007897	93	188	AP1G1,AMFR,APBA1,APBA2,BIRC2,UBR1,BPGM,CBL,CBLB,CCNA2,CD47,CDC34,CDKN2B,CLTC,MAPK14,EGFR,MARK2,PHF20,UBAP1,UBR5,DDI2,NUB1,GABBR1,UBASH3B,UBE2K,MARK1,MARK3,MDM2,MMUT,NPAS4,PGM2L1,NEDD4,NFKBIA,CNOT4,DCUN1D1,PMM1,MAPK9,PSEN1,PSEN2,PSMD2,RAD23B,RANBP2,PGM2,SIAH1,FNDC3A,NPLOC4,NGLY1,SNRPA,HSPA13,STK11,NSFL1C,TBCEL,NEDD4L,TFAP4,TARDBP,UBE2D2,VCP,USP5,CLTCL1,EEA1,CUL1,TNRC6C,TNFSF11,CCNA1,UBE2M,USP8,EPS15L1,HOMER2,HOMER1,BTF3L4,CLINT1,TRIM14,RBX1,TOM1,UBA2,SAE1,HUWE1,G3BP1,NUTF2,STAM2,STRADA,UBAC1,NXF1,CIB1,ATG7,MALT1,STIP1,FAF1,TRUB1,NXT1,UHRF1,UBQLN2,TIPRL
Drug	7097_DN	GSK-3beta Inhibitor VIII; Down 200; 10uM; PC3; HT_HG-U133A	Broad Institute CMAP Down	4.006e-06	0.2338	6.836e-05	0.0007897	93	188	POLR3D,BPGM,CACNB3,LYST,CTNS,DOCK1,LONP2,KMT5B,EIF5,KRCC1,INPP5K,GLS,GUCY1A1,GUCY1B1,HTT,KMT2A,NEK1,NPAS2,OGG1,PCM1,PLCD1,TBC1D13,PPP5C,ENOSF1,CARD8,SBNO2,VAC14,RAB3GAP1,CCDC88A,LMBR1L,TMEM268,TTC17,CFAP44,PDZD2,SARM1,MAST2,SS18,LPIN1,SIK2,TRIM2,ARHGEF12,TESK1,TK2,KAT6B,PLD3,ZNF23,ZNF85,ZNF200,VPS35L,PLSCR3,SMIM8,ACTR3B,AXIN1,FZD4,RANBP3,RIPK1,CES2,CNOT8,KIAA1549L,ARMC8,WHRN,SPTLC2,CHD1L,HINFP,TENM4,DCAF4,ZFYVE16,ZNF337,LCMT2,FBXO9,TECPR2,RBM19,CYFIP2,DMAC2L,CUEDC1,FERMT2,SLC27A2,RAB31,ABHD2,SYNRG,RBM15B,TCTN1,MCTP1,HPS6,CSPP1,PROSER1,PCIF1,ZSCAN16,MAGEF1,ZNF574,TOE1,TRIM9,MED25
Drug	1865_DN	Amitryptiline hydrochloride [549-18-8]; Down 200; 12.8uM; HL60; HT_HG-U133A	Broad Institute CMAP Down	4.006e-06	0.2338	6.836e-05	0.0007897	93	188	AK2,ATM,ATP1B1,ATP6V1C1,BICD1,CASP2,SCARB2,LYST,CTSB,DFFA,GINS4,GALNT2,KDM3B,GLG1,IFNAR1,ITGA2,ITPR2,IVD,JAK2,BCL11A,FLCN,NF1,NFATC3,NOTCH2,PDCL,PER1,PEX14,PLD1,RC3H2,GNL3L,POLG,POLH,PRKACA,AHI1,PSMB2,SNRK,PTPN12,RNF125,TMA16,ST3GAL2,SKIL,BTBD7,PCNX1,ZCCHC24,SPAG1,ZNF609,ARHGAP26,KDM6B,SS18,MYO5C,MAPK8IP3,DIP2A,TBXAS1,DMXL2,ANGEL1,SMG5,PIP5K1C,NR2C1,RABGAP1,YWHAZ,ZNF91,EMSY,ALMS1,DYRK2,CDC14A,SUGP1,RNGTT,MTA1,LRRFIP1,ZNF264,SH3BP5,C2CD3,WSB1,PRPF31,SPATA2,TRIM14,AKAP9,SUGP2,PDLIM5,OGA,DIMT1,SLC27A5,DIDO1,ATXN7L3B,ZBTB44,DDX54,SMIM7,NAA40,PGAP1,MAGEF1,RUSF1,ILRUN,APOLD1
Drug	3325_DN	Etidronic acid, disodium salt [7414-83-7]; Down 200; 16uM; MCF7; HT_HG-U133A	Broad Institute CMAP Down	4.006e-06	0.2338	6.836e-05	0.0007897	93	188	AK2,ZFHX3,ATM,BICD1,BMP6,FOXN3,DDX6,DFFB,DNM2,E2F5,ECE1,EPB41L1,STX2,ETS2,FGFR1,USP48,FOSL2,GINS4,LSM14B,GTF2F2,HTR1E,KANSL1L,INPP4A,ITPK1,MAP4,MIA2,MMP2,MOCS1,MYO1B,FLCN,MYO9A,PEX1,SERPINE2,PIK3R1,PMAIP1,CCDC93,GNL3L,GNB1L,PRKAR1B,DNAJB12,KLHL24,PSMB2,RALGPS2,ANKZF1,RGS12,TCP11L1,CXCL12,ST3GAL2,SYBU,SKIL,SLC7A1,PCNX1,CAPN15,ZNF609,CENPJ,ERC1,TBC1D2B,RAD54L2,SNX13,STK11,PLCB1,RPGRIP1L,TBC1D30,ABCB9,TRPC1,RABGAP1,XRCC2,ZNF134,PPFIA3,CDC14B,ALDH4A1,STARD13,SAP30,CACNA1H,STK17A,ZFYVE9,LSM14A,GREB1,DHX34,AQR,TRPC4AP,LZTS3,TBC1D5,JAKMIP2,RHOBTB1,RABGAP1L,RASGRP1,SUGP2,SEPTIN9,RAB35,CEP97,NPFFR1,FBRS
Drug	CID000107707	Zlllal	Stitch	4.136e-06	0.2414	7.056e-05	0.0008151	258	613	ACO1,PARP1,AHR,ALK,ANXA5,BIRC2,ARNT,ATF3,BACH1,BAX,CCND1,BCL2L1,BLMH,CANX,CAPNS1,CAST,CASP2,CASP7,CASP9,CBL,CCNA2,CCNB1,CCND3,CDC6,CDC25A,CDC34,CDK4,CDK6,CDKN1B,CENPC,CHEK1,CLTC,ATF2,MAPK14,CTSB,DAG1,NQO1,DNM1,E2F1,EGFR,EIF4EBP1,ELAVL1,ERCC4,ERCC5,ESR1,FGFR1,FKBP4,FOS,MED15,PIAS4,MTOR,GHR,GLB1,GOLGA1,GOLGA4,NR3C1,GSK3A,GSPT1,GSTP1,H1-2,H1-3,H2AX,H3-3A,HDAC2,HIF1A,HMOX2,HSF2,HSPA4,HSPA8,HSPB1,HSP90AA1,HSPD1,DNAJB1,IKBKB,INSR,IREB2,IRF1,JAK1,PIKFYVE,SMAD1,SMAD4,MBD1,MCL1,MDM2,MDM4,MEF2D,MAP3K1,MITF,NCL,NEDD4,NEO1,NFE2L2,NFKB1,NFKBIA,TONSL,NPM1,CYCS,PDHB,PIK3CA,PIK3CB,PIK3CD,PIK3R1,PMAIP1,PRKCA,PRKCE,PRKCI,PKN2,MAPK1,MAPK3,MAPK6,MAPK8,MAPK9,MAPK10,MAP2K3,LGMN,PSEN1,PSMA1,PSMA3,PSMA4,PSMA5,PSMB1,PSMB2,PSMC4,PSMC6,PSMD1,PSMD2,PSMD3,PSMD8,PSMD9,PSMD11,RAF1,RANGAP1,RARB,RELB,MACROH2A2,SRSF3,UBE2Q1,HSPA4L,SGCB,SIAH1,SKIL,SKP2,SLC1A1,SLC8A2,VAC14,TPX2,SNCA,PALLD,SOD2,CAPN15,STAT1,STAT3,PSME4,MYDGF,SYT1,NEDD4L,NUDCD3,CAPN7,TNFAIP1,TOP1,TPP2,TRAF6,CCNDBP1,TYK2,PRKD3,UBE2D2,UBE2E1,UBE2N,UBE3A,SUMO1,UCHL1,NR1H2,UPP1,VHL,DIABLO,WNT2,XPC,SMURF1,USP5,LZTR1,CLTCL1,H4C9,AHRR,MRTFB,H2BC21,H3C1,H3C6,H3C12,H3C10,H4C12,H4C14,SPOP,CUL4B,CUL3,CUL1,PIK3R3,CDC14A,TNFSF11,EIF4G3,EDF1,SOCS3,RNF8,AIP,CCNB2,STK17A,KLF4,TNFAIP8,EIF2AK3,RNF19A,VPS4B,TP53I3,MACROH2A1,TIPARP,PDIA4,NFE2L3,RNF14,NCOR1,NCOR2,SIPA1L1,SENP6,HDAC9,SENP3,AK5,OVCA2,GNL3,PDCD6IP,PDCD6,BCL2L11,SH2B3,UBA2,AATF,PSME3,PSMD14,TUBB4A,YAP1,UBE2E3,CRTAP,NCOA2,SMC2,AKAP8L,CAMKK2,NUDC,VPS4A,DBF4,PRPF19,HTRA2,PSIP1,TNFAIP8L3,PARK7,H2AZ2,DROSHA,EEF2K,H1-7,CENPU,SPRED1,EIF2AK4,PTGES2,SLC27A1
Drug	423_UP	staurosporine; Up 200; 0.1uM; MCF7; HG-U133A	Broad Institute CMAP Up	4.147e-06	0.242	7.068e-05	0.0008165	88	176	CASP2,CBLB,CCNG2,CHRNA3,CPE,EPPK1,DAPK3,SIDT2,VRK3,ETS2,FN1,FOSL2,YPEL5,NIPSNAP2,HMGCS1,HTR4,IDI1,IGF1R,CD46,AFF1,MNT,MVK,NR4A2,PAWR,GDAP1,PIK3CA,DDIT4,UBL3,PPM1B,PRKCA,MAPK8,KLHL24,RBL2,AGGF1,SAT1,MSMO1,CEP164,STK38L,PALLD,KDM3A,KDM6B,VAMP1,CAMSAP2,NUP160,TRIM2,OBSL1,TNFAIP1,TNPO3,TPM4,TUFT1,STX12,UMPS,KDM6A,VCL,NAA80,ZYX,NAV2,BMERB1,ATRN,ALDH4A1,CBFA2T2,CNOT8,TAOK2,ROCK2,LITAF,CLIC4,LRIG1,PJA2,OR10J1,ACTR3,SUGP2,COG5,SEC23A,HBP1,TACC2,PDLIM5,TXNL4A,ZNF330,ZNF638,PNRC1,FERMT2,ZNF324B,KLF15,TMEM120B,TMOD3,ATP13A3,SLC13A3,MPPE1
Drug	1638_UP	17-DMAG; Up 200; 0.1uM; MCF7; HT_HG-U133A	Broad Institute CMAP Up	4.147e-06	0.242	7.068e-05	0.0008165	88	176	ACADS,ADRA1D,OSBPL1A,ARG2,CASP7,CCNG2,CLU,MAP3K8,CPE,CTH,TLN2,RCAN1,SLC26A2,SLC22A17,FZR1,FKBP4,TRMO,NR3C1,ARHGAP35,RNFT2,HMGCR,HMGCS1,DNAJA1,HSPA4,DNAJB1,KCNMA1,KCNN2,LTBP1,MDM4,MMP2,MMP16,MVK,NEK3,NF2,PMAIP1,DDIT4,PPP2R2B,RGS2,RPL10,RPS14,ZNF821,HSPA4L,PPM1E,ENPP4,DIP2C,SOS2,ZCCHC24,SOX9,TSPYL4,UBR2,RBFOX2,RPRM,FLRT3,SPHK2,ZNF165,ABHD3,ZNF227,RSRP1,PPP4R3B,FXR1,PLPP3,SNX3,P4HA2,RAB11B,CREBZF,DNAJB5,BAG3,AUTS2,SENP6,EDRF1,ZSCAN12,NXPE3,HIBCH,ZBTB40,VAV3,HSPH1,MSL3,TMEM97,STIP1,DNAJB4,DIDO1,SYNRG,CRELD1,METTL16,ZNF329,C1orf115,QSER1,ENGASE
Drug	7499_DN	trichostatin A, Streptomyces sp.; Down 200; 1uM; MCF7; HT_HG-U133A	Broad Institute CMAP Down	4.147e-06	0.242	7.068e-05	0.0008165	88	176	ACVR1B,ARF6,CCND1,ZFP36L2,CD58,CDH1,CDKN1B,DCTD,DYRK1A,ESR1,FH,FOSL2,LUC7L2,GTF2I,HNRNPF,IL4R,ITGA2,ITPKB,JAK2,KPNB1,SMAD1,SMAD7,MUC1,RIPPLY3,NFKB1,PHF2,PRNP,RALGPS2,RDX,RREB1,MACROH2A2,CXCL12,CDV3,SCAF8,RHOBTB3,SIAH1,ZNF692,ZBTB1,PPP4R3A,TMEM268,XPO7,TAB2,SS18,LARP4B,HGSNAT,DICER1,TMPO,KAT6B,PHLDA3,BRD1,WEE1,XPO1,FJX1,PRDM10,ZMIZ1,CUL5,NRIP1,ARID1A,CUL1,POGK,SUGP1,NRP1,SLC16A7,SOCS6,IL27RA,SENP6,GREB1,SREK1,GMEB2,ARHGAP11A,TLK1,NUAK1,PTBP3,RASGRP1,TRIB1,AKAP8,CAP2,NCOA2,CTCF,TMED2,DIDO1,CYREN,ARMH3,OPA3,GOLPH3,RFX7,DENND1B,COA7
Drug	2842_UP	Tolazamide [1156-19-0]; Up 200; 12.8uM; MCF7; HT_HG-U133A	Broad Institute CMAP Up	4.156e-06	0.2426	7.068e-05	0.0008165	95	193	ACADS,ACVR1B,AK2,ATM,ATP6V1C1,BMP7,CACNB2,CASP2,CBL,RCC1,F11R,SIDT2,EPOR,PHF20,ESR1,ESR2,FGFR1,FN1,GINS4,SRRT,PARD6B,GLS,ARHGAP35,HMGCS1,AGFG2,ID4,IFNAR1,DIXDC1,IL6ST,ITPK1,LRP2,SMAD5,MAP4,MAX,MCC,ADAM22,FLCN,NF1,PAX5,ATP8B1,ETAA1,GNL3L,PRKACA,KLHL24,PSPH,RNF125,PVR,RALGPS2,SGCB,MEX3D,PARVA,LIMCH1,SOX9,SWAP70,MAPK8IP3,ATP11A,TAF13,DMXL2,TBC1D30,TEP1,UBE3A,UTRN,XRCC2,PHTF2,SYMPK,USP36,GAS7,LMO4,PLPP2,BTRC,BAZ1B,DEDD,STK17B,SLIT2,SLC4A7,N4BP1,RIMS2,CCDC9,WSB1,PQBP1,VPS26C,TAB1,NCOA2,SEC22A,PAICS,OGA,AKAP13,LRP12,GLB1L,CERS4,EDEM3,LMF1,RMND5A,WNK1,ERMAP
Drug	3799_DN	Parbendazole [14255-87-9]; Down 200; 16.2uM; PC3; HT_HG-U133A	Broad Institute CMAP Down	4.156e-06	0.2426	7.068e-05	0.0008165	95	193	ACADS,ADAM10,BIN1,RASL11B,RERE,BCL6,ZFP36L2,CDH7,CLCN4,DAPK3,ZMIZ2,DTNA,DESI2,ZNF639,PHF20,SLC22A17,FGF2,GPR37,GRB7,ID4,IKBKB,IL6ST,ITPR2,KIF5C,LGALS8,LMAN1,LRP3,MDM2,MMP2,NF1,NFIB,PIK3R1,RNF216,MANSC1,DNAJB12,PTHLH,EXD3,RGS10,PI4K2A,RRBP1,RYK,PHLDA1,CEP162,COBLL1,SKP2,RUFY3,PACS1,SOS2,TSNAXIP1,SPTBN2,KDM6B,PASK,U2SURP,FBXO46,SIRT5,TGFA,TGFBR2,TIAM1,C16orf95,PAIP2B,ELL,ZNF287,KCTD13,ABHD6,SUPT3H,PIK3R3,PPP4R4,NRP1,HERC3,ATXN7L1,MED14,TAOK2,DNAJB5,OLFML2B,NRG2,H6PD,TENM4,RALGPS1,TLK1,FBXO9,XYLB,PATJ,NCOA2,B3GNT2,TMED2,TDRKH,EML4,ADAMTS5,ATXN2L,MCTP1,NOL10,BICC1,ARMC9,LIN7B,TDRD3
Drug	3378_DN	Methylhydantoin-5-(L) [40856-73-3]; Down 200; 35uM; MCF7; HT_HG-U133A	Broad Institute CMAP Down	4.156e-06	0.2426	7.068e-05	0.0008165	95	193	ACADS,ALCAM,AMPD3,APC,APLP2,RERE,BCL6,CD47,CLCN7,LONP2,ERCC6,PHF20,FOSL2,RAB14,NT5DC3,GABRB2,GCHFR,GPD2,GPLD1,GPR27,ARHGAP35,GSK3A,INPP5B,JAK2,KIF2A,KIT,MAP4,MITF,ADAM22,NF1,NFIB,NRF1,PDCL,PEX14,PPP3R1,KLHL24,NECTIN1,WDR33,TBC1D2,IMPACT,TRIM36,SRSF5,BMP2K,VPS50,ZNF292,ZCCHC24,EMC1,CIC,ZCCHC14,AJAP1,PLCB1,TBCEL,NEDD4L,SIRT5,TTC9,PIGN,VIPR2,KCNK12,USP7,DYSF,PIP4K2B,CDC42BPA,CDC14A,WHRN,SLC4A7,GLCE,CCDC9,NOS1AP,TRAF3IP1,LZTS3,DNAJC6,NXPE3,TLK1,ABCF2,RAD50,HIPK3,PATJ,DCAF7,ZER1,TAB1,CAMSAP1,NCOA2,OGA,AFF4,BBS9,LRP12,BCORL1,FAM184A,NIPAL2,PGAP1,ZNF614,MAST4,GAREM1,BCL11B,CDADC1
Drug	6215_DN	Gallamine triethiodide [65-29-2]; Down 200; 4.4uM; MCF7; HT_HG-U133A	Broad Institute CMAP Down	4.156e-06	0.2426	7.068e-05	0.0008165	95	193	ALDH1B1,ARF6,BAX,LRRC42,SCARB1,CDC25A,CLK1,SLC31A2,CREBL2,ARHGEF3,DCAF8,COCH,DNM2,DOCK1,SCCPDH,MRNIP,ELK4,EPB41L1,SLC25A37,GCLC,IKBKB,IL1RAP,ITGA6,LRP6,LTBP1,MAP4,MDM2,MIA2,MITF,MMP16,NBN,NEO1,PCBP2,RNF216,POLG,MAP2K3,KLHL24,PSPH,TMEM161A,ELP3,RYK,SDC2,ST3GAL2,TMEM127,ZNF83,ZNF292,STK3,ANKRD28,PDS5A,NEMP1,TCF3,NPTXR,TLE4,TRAPPC10,SKA1,RBFOX2,TPR,KPNA6,PLD3,ALMS1,KCTD13,AXIN1,CDC42BPA,NCOA1,PEX11A,MAP3K14,RNF8,REPS2,MED14,B4GALT5,FXR2,SIPA1L1,N4BP1,ARHGAP11A,ARHGEF11,FBXL5,MED16,CHAF1A,ARFRP1,STAM2,ARFGEF1,CNPPD1,STAG3,SGSM3,PLPBP,AAMDC,DDX54,ASPSCR1,TRAPPC6A,OGFOD3,TMEM62,IPPK,CEP85,MRPL44,SLC25A28
Drug	1873_DN	Isoflupredone acetate [338-98-7]; Down 200; 9.6uM; HL60; HT_HG-U133A	Broad Institute CMAP Down	4.156e-06	0.2426	7.068e-05	0.0008165	95	193	AP2A2,AP2B1,SLC25A4,APBB2,APC,APP,RERE,OSGIN2,CAPN2,SCARB1,RCC1,CYB561,CYLD,DAPK1,DLX2,ESRRA,EXT1,FZR1,FGFR1,FOSL2,PIGO,HIP1,HMGCS1,CD82,KIF3C,KRAS,MARS1,ZNF862,NAGLU,NF1,SLC11A2,NR4A2,SETD4,PHKG2,PIP4K2A,PLCB4,PPP3R1,MYL12B,DNAJC3,SNRK,BPNT2,CLEC11A,BMP2K,PHLDA1,FERMT1,SKIL,UBOX5,BTBD7,SMARCD1,PCNX1,ADAP2,ZNF609,KDM4C,STX3,TBC1D30,SMG5,SRRM2,TRAF1,TULP3,PRR14L,ERO1B,YY1,ZFX,EMSY,ENTPD7,NR4A3,TAF15,DYRK2,PLPP1,RNGTT,CHST2,TMEM158,GOSR2,RAPGEF2,RUSC2,ZNF197,ENOX2,BBS9,DIDO1,SYNRG,NAA35,ZNF428,IFT81,SNX15,CDIP1,TCTN1,DYNC2H1,ZNF768,KDM8,CSPP1,PGAP1,DBF4B,ORAI2,ZNF335,ZNF574
Drug	1051_DN	17-DMAG; Down 200; 0.1uM; MCF7; HT_HG-U133A_EA	Broad Institute CMAP Down	4.156e-06	0.2426	7.068e-05	0.0008165	95	193	OSBPL9,APLP2,AACS,ATM,CAMLG,ENTPD6,CTBP1,CTPS1,ITCH,YARS2,UCHL5,LUC7L3,MAK16,ADO,UBE2K,HES1,STT3A,KCNJ3,KPNA4,MAN1A1,NFIB,NKTR,PCM1,DGCR8,EXOSC4,PMS1,PPM1B,PPP2R5A,PRKAR1A,FBXL12,FNBP1L,RALB,RALGDS,RARS1,RBBP6,NEIL3,MCM10,ENOSF1,SRSF4,SIAH1,SKP2,PPP4R3A,SLC16A1,TCF25,HLTF,SMARCC2,ANKLE2,STK3,SLC50A1,ESYT1,KAT6B,STX12,UBE2G2,UBE3A,WEE1,SLC30A1,ZMIZ1,NRIP1,CDC7,DYRK2,CD164,PEX11A,NRP1,SKAP2,BUB3,RAB3GAP2,GREB1,WIPI2,RAB11FIP3,CCP110,FARP1,RXYLT1,ARFGEF1,PDLIM5,CNPPD1,MTX2,DIMT1,EHD1,AFG3L2,TMED2,HTRA2,GLMN,WBP4,TBC1D31,ARHGAP12,TMOD3,AFG2B,TMEM109,ALG6,PPCS,PALB2,POLR1E,TTC31,DDX31,RMND5A
Drug	1749_DN	Ajmaline [4360-12-7]; Down 200; 12.2uM; HL60; HG-U133A	Broad Institute CMAP Down	4.156e-06	0.2426	7.068e-05	0.0008165	95	193	AP2B1,AK2,BCAT2,CALU,CBL,SCARB1,CLCN6,COX11,CRK,CYLD,DAG1,FLNB,GDE1,FZD2,GM2A,GOLGA3,PRRC2B,NR3C1,HINT1,ZBTB48,MAP4,MYO9A,NR4A2,NVL,OGDH,PHKG2,DNAJC10,EXOSC4,PMS2,PPP4C,KLHL24,DPF2,PIDD1,CLEC11A,SDC2,ENOSF1,NAGK,FBXW4,SMARCC2,SNAPC4,EMC1,HIC2,STAT1,TAF12,CLEC16A,BICD2,ELOA,TCF3,EXOSC2,CABIN1,PIGN,KNOP1,PRKD3,UROS,MCCC1,AVEN,USP5,ARID1A,CDC45,PPFIA1,NDST2,GAS7,ZDHHC24,MCM3AP,TBRG4,PCTP,SNX6,CHMP2B,ARHGEF10,N4BP1,CLINT1,SZRD1,GMEB2,ZBTB40,ABCF2,PSME3,POP7,ABCC4,HTRA2,DIDO1,WBP4,TUSC2,ATXN7L3B,CFAP20,TMEM106C,SAC3D1,ARMH3,NAA16,WDR59,SGF29,DBF4B,ELMO2,TTC31,S100PBP,SLC25A28
Drug	3213_DN	Colchicine [64-86-8]; Down 200; 10uM; MCF7; HT_HG-U133A	Broad Institute CMAP Down	4.156e-06	0.2426	7.068e-05	0.0008165	95	193	ADAM10,APP,ARF6,ARRB1,ATRX,CALU,CCNG2,SCARB1,CPD,NUS1,CTH,CYB561,DACH1,LONP2,EPOR,ESR1,FH,ANAPC5,FUT4,GALC,PARD6B,GPC3,H1-2,HSF2,ID2,KCNJ3,LIG4,MAX,MAZ,MBD1,MDM2,MET,KITLG,ADAM22,NF2,NFYA,SLC11A2,PDE12,PCDH9,PCM1,CDK17,PDK1,GDAP1,CCDC93,LZTFL1,PTPRA,C17orf80,RGS12,RNF6,ZNF444,LARP6,ZNF510,SBNO2,SOS2,NCDN,STAT1,PCDHA6,PRKD3,RSRP1,SCAF4,RANBP3,BTRC,CCNE2,STK17B,CD83,VAMP3,TAOK2,RNF19A,AKAP12,LRIG1,PDE4DIP,TOR1AIP1,FBXO9,NR1D2,SLC12A6,PTBP3,DGCR2,BCL2L11,ABCF2,SPRY2,TAF6L,EXOC5,GNA13,OGA,TUBGCP2,TMED2,RAB35,MIIP,AAMDC,RNF122,CSPP1,NPL,PIK3IP1,SGPP1,RNF146
Drug	1839_DN	Trichlorfon [52-68-6]; Down 200; 15.6uM; HL60; HT_HG-U133A	Broad Institute CMAP Down	4.293e-06	0.2506	7.209e-05	0.0008327	97	198	ACYP2,NUDT2,BRD9,ATP1B1,ATP6V1C1,CASP2,NQO1,PHC2,TRMO,GM2A,SFN,HMOX2,ITGA2,IVD,SMAD4,MAP4,MARS1,MCL1,NF1,NOTCH2,NRF1,SERPINE2,PIK3CB,FBXO42,PITPNA,ETAA1,TMED9,MAP2K5,RIC8B,RHOBTB3,PPP4R3A,DHX30,CEP72,ZNF701,TXLNG,KDM4B,SOS2,SS18,PLCB1,ATP11A,GCFC2,TBC1D30,TEC,TFAM,THOP1,POFUT1,SKA1,KDM6A,TAF15,SYMPK,DYRK2,CUL3,RNASET2,NUMB,MBTPS1,MTMR6,TAOK2,SPTLC2,RAB11FIP3,DCAF1,TBC1D5,MATR3,SPATA2,TRIM14,MFN2,HIPK3,SUGP2,LPCAT3,ZNF197,VPS26C,TAB1,CELF1,EIF2AK1,SEC24A,MAN1A2,TRAFD1,DIMT1,PRDX3,SGSM3,SLC27A5,AKAP10,ACOT7,C7orf25,SECISBP2,DSE,LRP12,CEP97,CCDC88C,RNF122,ATAD5,PCNX2,DNAJC1,FBRS,SLC30A5,GPR63,YJU2B,QTRT1
Drug	4258_DN	Buflomedil hydrochloride [35543-24-9]; Down 200; 11.6uM; PC3; HT_HG-U133A	Broad Institute CMAP Down	4.293e-06	0.2506	7.209e-05	0.0008327	97	198	ABCA1,ACVR1B,ALDH1B1,BLVRA,CREM,CNIH3,DYNC1I1,FANCC,TRMO,WWOX,PRRC2B,IL1RAP,ITGB5,ITPKB,KRAS,LIG3,CEP112,NAB1,NEK3,CNOT4,NOTCH2,NRF1,PIK3CB,PIK3R1,RETREG1,PLCD1,OTULINL,RC3H2,PTPRN2,HERC6,ZNF444,RRBP1,SUPT20H,SRSF1,TBC1D22B,SIX1,SKIL,FOXJ3,GPATCH2L,PCNX1,CEP131,TXLNG,SOS2,ENDOD1,TBC1D9B,ARHGEF12,TEX15,ERO1B,ZNF140,FZD3,PHTF2,KCTD13,FZD1,RANBP3,CDC14A,PDE8B,SUGP1,RNGTT,NRP1,ST3GAL5,RABEP1,CBFA2T2,SLC16A7,RRAGD,CYP7B1,DNAJB5,WHRN,PDE4DIP,CNTNAP2,SENP6,TBC1D5,TRIM14,TECPR2,NR1H3,HIVEP3,RGS17,COQ7,TESK2,ZER1,VAV3,LRRC41,GLRX3,SORBS1,NAAA,TUBGCP2,PAPOLA,RAB31,ABCB8,BACH2,DIPK1A,WDR91,ASPSCR1,TMEM231,RABEP2,ZNF614,ZNF34,DDX31
Drug	2809_DN	Glimepiride [93479-97-1]; Down 200; 8.2uM; MCF7; HT_HG-U133A	Broad Institute CMAP Down	4.293e-06	0.2506	7.209e-05	0.0008327	97	198	ABR,AP2A2,ZFP36L2,RCC1,CSE1L,LYPD1,SIDT2,EPOR,TMEM222,EZH1,FZR1,GPC4,FGFR1,IQCG,SCLY,ARHGAP35,GSPT1,IL6ST,ITGA6,ITPK1,MAP4,MYH9,NEK1,NFRKB,NOTCH2,NT5E,CEP170B,PIM1,PLD2,PLEC,PODXL,PPP3R1,MAP2K5,PTK2,PARP16,C1orf159,QDPR,RALGDS,RGS10,ZNF444,MACROH2A2,ITSN1,HABP4,PCNX1,SMPD2,MAST3,ZNF292,ZCCHC24,ZNF609,ZBTB43,AHCYL2,TIAM1,ZFYVE26,CDK20,KCNK12,ZNF165,COQ8A,NAV2,LZTR1,CYP20A1,ACOX3,PLPP3,MARK4,ALDH4A1,ANGEL2,ZFYVE9,ITM2B,ANAPC13,RALGPS1,NXPE3,RABGAP1L,ARFRP1,SNAPC5,LRRC41,P3H4,CNPPD1,ATP2C1,DMAC2L,TNFRSF21,CUEDC1,TXNL4A,ZNF428,HSPA12A,SLC25A23,RBM42,BCORL1,MUL1,ATP9B,TMEM62,DBF4B,MOSPD3,RUSF1,ENGASE,BCL11B,SOWAHC,GDPD5,NUAK2
Drug	7197_UP	Isoniazid [54-85-3]; Up 200; 29.2uM; MCF7; HT_HG-U133A	Broad Institute CMAP Up	4.293e-06	0.2506	7.209e-05	0.0008327	97	198	ACVR1B,ADAM10,ATM,CASP9,SCARB1,RCC1,COL8A2,CSE1L,NUS1,CTNS,DAPK3,DFFB,RCAN1,EGFR,ELK4,ESR1,FDX1,PARD6B,NR3C1,AGFG1,HSPA4,INPP4A,KCNMA1,LIG4,SMAD5,MARS1,MCL1,NCBP1,PDCL,PCDH9,PEX7,SERPINE2,LZTFL1,PRKCE,DNAJB12,PRRG2,NDE1,PSMD11,PSPH,PXN,CLN6,RGS2,RGS3,RNF6,SLC39A9,CLEC11A,SEL1L,BMP2K,DLGAP4,FERMT1,PPP4R3A,RCOR3,PCNX1,EMC1,CLASP2,MAPK8IP3,STK3,U2SURP,LARS2,TMPO,TNFAIP1,TPM1,ZNF141,FZD1,SUPT3H,NDST2,CDC14B,PDE8B,PEX11A,LIN7A,PER3,MTMR3,SKAP2,MED14,INTS7,SPTLC2,RAB36,LPIN2,PTBP3,AKT3,COQ7,MARCHF6,EXOC5,B9D1,GLS2,ZNF273,TXNL4A,BTG3,PLPBP,PAPPA2,ZNF573,BICRA,C3orf52,SUV39H2,TMC7,WLS,MPPE1
Drug	5258_DN	Clioquinol [130-26-7]; Down 200; 13uM; MCF7; HT_HG-U133A	Broad Institute CMAP Down	4.293e-06	0.2506	7.209e-05	0.0008327	97	198	AP2A2,ALDH1B1,APBA2,APC,ARRB1,BMP7,POLR3D,CCNE1,CDKN2C,RCC1,COL5A1,EZH1,EFCAB2,FUT4,TM7SF3,PARD6B,GNAS,GPR27,GSPT1,H2AX,HNRNPU,DNAJB1,JAK2,LMAN1,MAP3K5,MGAT2,MYO1F,MYO9B,NF1,OGDH,SLC46A3,PDE3B,RNF216,AHI1,NDE1,RAD23B,RNF6,ZNF444,ITSN1,SKP2,ZBTB1,DHX30,TRIM32,MAST3,WDTC1,MON2,SREBF2,RAD54L2,SURF1,PLCB1,SYT1,ATP11A,EHBP1,PCDHA6,PCDHA5,CDK20,ZKSCAN5,WNT7B,YY1,ZYX,PLSCR3,SSPN,NDRG2,THAP3,DEGS1,LIN7A,RAB11B,CREBZF,LMF2,NOCT,NCR2,GOSR2,HERC4,NOS1AP,WSB1,IFT140,ARHGEF17,SEC24D,URB1,ZBTB40,HS3ST3A1,SLC23A2,TRIM3,SLC39A1,MALT1,TMEM97,RNF24,HSPA12A,METTL16,ALG12,CENPO,WDR59,ZNF669,CENPT,PLEKHO2,RMND5A,GDPD5
Drug	3603_DN	Medrysone [2668-66-8]; Down 200; 11.6uM; MCF7; HT_HG-U133A	Broad Institute CMAP Down	4.293e-06	0.2506	7.209e-05	0.0008327	97	198	ARRB1,ATM,BMP7,ZFP36L2,SCAPER,CASP9,ARHGAP33,CLK1,DACH1,DAPK3,DFFB,DLX2,STX2,ESR1,KLF3,FGD1,PWWP3A,AGFG2,DIXDC1,IL6ST,INPP4A,ITPK1,LIG3,LRP3,MAP4,MOCS1,CNOT4,PLCG1,PPP5C,MAP2K5,PTHLH,RAB27A,MED9,VPS53,PPP6R3,TCP11L1,SLC1A4,CEP164,RUFY3,PCNX1,KDM2A,WDFY3,ZNF609,KDM4C,ASTN2,KHNYN,PCDHA6,AHCYL2,AP4E1,TK2,PHF3,UTRN,ZNF136,C16orf95,ADPRM,ALMS1,ZNF248,SYMPK,TNFRSF6B,BTRC,SLIT2,RAB28,LMF2,CHST10,PSMF1,SLC4A7,INTS7,NCOR1,ZNF337,CUL7,MED16,HIPK3,PATJ,COQ7,STAM2,KATNB1,TRIM3,ZNF276,MSL3,TDRKH,CNTRL,AKAP13,AKAP10,MIIP,HSPA12A,DDX54,ALG12,MUL1,COLGALT1,VASH2,THNSL1,PGAP1,PIK3IP1,IPPK,CEP85,YTHDC2,GDPD5
Drug	2242_DN	Dexamethasone acetate [1177-87-3]; Down 200; 9.2uM; MCF7; HT_HG-U133A	Broad Institute CMAP Down	4.293e-06	0.2506	7.209e-05	0.0008327	97	198	ACADS,BIN1,BCL2L1,CDC25A,CDH1,COL5A1,SMARCAL1,DAG1,DIAPH1,CDON,LONP2,ETS2,ZNF771,FER,GM2A,ARHGAP35,HDLBP,HIVEP2,IGFBP3,LMAN1,LNPEP,LRP6,MAX,MDM2,MMP2,ADAM22,NCBP1,NFRKB,CNOT4,NRF1,PCM1,PDK1,PIK3CD,PLAU,CCDC93,PRKAR1B,DNAJB12,PTHLH,OLFML2A,PTPRA,DCUN1D2,TCP11L1,PI4K2A,RYR2,SEC14L1,DLGAP4,UBOX5,SLC1A4,CEP164,PCNX1,SNCA,N4BP3,MAST2,PLCB1,KAT6B,PLD3,IL17RA,TRPV1,XRCC2,ZNF133,EMSY,CDC14A,RAB40C,CBFA2T2,CREBZF,ZNF250,RAB28,LMF2,NCR2,AKAP7,RNF19A,RAPGEF2,DHX34,DCAF1,TRAF3IP1,CUL7,MFAP3L,TMCC2,MED16,PATJ,GLRX3,CNPPD1,PLK4,PRDX3,EHD1,PDAP1,WDR91,TRA2A,ALG12,GALNT12,HDAC11,PREX2,FAM204A,PLEKHO2,LHPP,CLSTN2,ROBO3
Drug	7508_DN	CP-863187 [668981-07-5]; Down 200; 10uM; MCF7; HT_HG-U133A	Broad Institute CMAP Down	4.293e-06	0.2506	7.209e-05	0.0008327	97	198	APC,ARSB,ENTPD1,LYST,CHRM3,CLN5,COL5A1,DEF6,DLX2,ATN1,DTNA,DTNB,EIF5,FER,ANAPC5,ASB1,RTEL1,MAP3K20,ADO,H1-3,HSPA4,DIXDC1,IL1RAP,IRF1,KCNJ3,LMNA,MMP16,ADAM22,PPP1R12A,NF1,PAFAH1B1,PDK3,CCSER2,RBFOX1,DNAJB12,KLHL24,EXD3,SDC2,SEL1L,SFSWAP,ZNF365,TENM3,PARVA,SPTBN1,SRC,ASH1L,VAMP2,ZDHHC17,TLE4,CDK20,TRPC1,SSBP2,PRR14L,WNT7B,C16orf95,MDM1,ZNF202,MLLT10,SLC25A16,GAN,NDRG2,ZNF471,ALDH4A1,SLC4A4,N4BP2L1,RNGTT,BTRC,KLF4,FBXL2,RNF19A,SAMHD1,SH2B1,RAB36,SFI1,MFAP3L,HIPK3,FEM1B,SEMA4F,PDLIM5,SEPTIN9,TUBGCP2,ARFIP1,TSPAN9,MAN1A2,RAB35,EML4,LGALSL,BCORL1,ATP13A3,SUV39H2,ATAD5,MINDY3,VCPIP1,IZUMO4,RANBP17,TDRD3,MED25
Drug	2893_DN	Methoxy-6-harmalan [3589-73-9]; Down 200; 18.6uM; MCF7; HT_HG-U133A	Broad Institute CMAP Down	4.293e-06	0.2506	7.209e-05	0.0008327	97	198	ALDH1B1,BMP7,CHRNA3,DTNA,EPOR,ESRRA,SLC25A37,FUT4,LSM14B,GABRB2,GM2A,GPLD1,GRK6,ZBTB48,FAM76A,HUS1,IFNAR2,IKBKB,INPP4A,LRP2,CEP112,NF2,NFIB,NFIC,NLE1,DGCR8,PMAIP1,MAP2K5,PLPPR1,PTHLH,ELOVL2,PTPN14,TRNAU1AP,CLN6,DNAJC24,MCUB,SYBU,SLC48A1,SLC2A1,PARVA,PLCH1,STK38L,DDX28,SOD2,ZNF609,SNX13,STK3,TAF13,POFUT1,MMD,TRPC1,PLD3,UBE3A,UPP1,IL17RA,UTRN,KDM6A,ABHD3,SMIM8,PHTF2,LMO4,ADAM15,LPCAT4,LDB1,BTRC,OSMR,SLC33A1,STK17B,CREBZF,NOCT,NECTIN3,PDE4DIP,NOS1AP,LZTS3,CUL7,MFAP3L,NXPE3,EXOG,ZER1,ENOX2,KAT5,MSL3,MAPRE2,SLC35D2,PAPPA2,SNX15,METTL16,GNPTAB,OGFRL1,FAM184A,HPS6,HDAC11,CDR2L,TTBK2,ENGASE,LMF1,ERMAP
Drug	6497_DN	L(-)-vesamicol hydrochloride [112709-59-8]; Down 200; 13.6uM; MCF7; HT_HG-U133A	Broad Institute CMAP Down	4.293e-06	0.2506	7.209e-05	0.0008327	97	198	BFSP1,CLCN7,CRAT,DFFB,CDON,EGFR,ESRRA,EZH1,F2RL1,SCLY,SSX2IP,GPR37,HIP1,ITPKB,IPO5,LRP6,MTAP,ZNF862,NEDD4,PAFAH1B2,GATB,PIM1,PRMT7,PPP2R1B,EXD3,FAM120C,PARP16,RAD23B,DET1,RBL1,ANKZF1,RNF2,FERMT1,ABLIM3,ZBTB1,RUFY3,MAPKBP1,ZHX3,SPTBN1,N4BP3,PASK,KLHL9,AJAP1,SIK2,TCF3,TCHH,PHF3,TNFAIP1,PLD3,SUMO1,UPP1,IL17RA,XRCC3,PLSCR3,ELL,LZTR1,DOC2A,CUL2,RANBP3,PIK3R3,CALCOCO1,PPFIA3,CDK10,SUGP1,RNGTT,PER3,AP3D1,SLC16A7,FXR2,MACROH2A1,LRIG1,HERC4,EDRF1,AQR,DOCK4,RIBC2,SFI1,TRIM14,TINF2,ARL4C,PATJ,STK25,ARFGEF1,TUBGCP2,BBS9,EHD1,AKAP10,RNF24,TUSC2,ZNF573,EGLN3,DYNC2H1,ZNF768,KDM8,ORAI2,NPFFR1,SLC25A28
Drug	1851_UP	Hydroflumethiazide [135-09-1]; Up 200; 12uM; HL60; HT_HG-U133A	Broad Institute CMAP Up	4.293e-06	0.2506	7.209e-05	0.0008327	97	198	APC,RHOB,BCL2L1,BICD1,CBL,CDC27,CTSH,CYB561,DDX6,DMWD,SIDT2,EFNB2,MRNIP,MARCHF2,FN1,FOSL2,GPD2,H2AX,HMOX2,ITGA2,KCNA3,LNPEP,LRP5,MCC,MDM2,MYO1B,NF1,NFRKB,PAX5,PLCB4,PLCD1,PPP3R1,PSMB1,PSMB2,PTPRN2,PVR,PEX5,TMCO3,C17orf80,RFXAP,RGS10,RASA3,SGCD,RUFY3,RAB3GAP1,DOP1A,ENDOD1,SIPA1L3,DNMBP,TCF3,ANGEL1,SLC44A1,NR2C1,BACE1,PLSCR3,MAN1C1,PHTF2,PPP4R3B,TAF15,ABHD6,THAP3,MRTFA,CUL3,CDC42BPA,PPFIA4,SUGP1,PHACTR1,ADAM23,NRP1,CDK5R1,MTMR3,BAZ1B,CREBZF,CACTIN,DSTYK,ZNF324,CDYL,AKAP7,NRG2,GOSR2,L3MBTL1,DHX34,LZTS3,ZBTB40,XYLB,ARFRP1,TAF6L,BBS9,SGSM3,PDAP1,MIIP,SLCO3A1,UBIAD1,ZNF696,CEP70,FBRS,WNK1
Drug	2336_UP	Nalidixic acid sodium salt hydrate; Up 200; 14.6uM; HL60; HT_HG-U133A	Broad Institute CMAP Up	4.293e-06	0.2506	7.209e-05	0.0008327	97	198	AMPD3,ARF6,CCND1,BMP7,SCAPER,CASP2,RCC1,CRK,CTNS,CYB561,DDX6,DMWD,TACO1,NCALD,PRKAG2,USP48,SCLY,UBE2D4,GABRB2,GMDS,IFNAR2,KCNF1,KCNMA1,MAP4,MAX,MVK,NF1,C21orf91,P2RY1,PCM1,NLE1,PLCG1,ARL15,MINDY2,PRKAR1A,DNAJB12,DZANK1,SEL1L,RASA3,DLGAP4,ZNF510,ENPP4,FOXJ3,RUFY3,SLC7A1,KDM4B,MON2,CAND2,AVL9,SIPA1L3,ATP11A,DNMBP,NEMP1,SZT2,BRD4,SSBP2,ERO1B,SPHK2,MLLT10,PPP4R3B,NCOA3,CYP20A1,SYT13,TPST1,PLPP3,NUMB,RAB11B,STK17A,ZFYVE9,IL27RA,CHST10,GOSR2,SENP6,SFI1,TECPR2,G3BP2,RABGAP1L,HIVEP3,ABI2,COQ7,PIAS3,CAMSAP1,CAP2,SMC2,PDLIM5,CELF1,CCT6B,SGSM3,RAB35,WDR59,SLC38A6,HDAC11,SLC35E1,ORAI2,RBM26,ATL2,MTARC1
Drug	6073_DN	6-Furfurylaminopurine [525-79-1]; Down 200; 18.6uM; MCF7; HT_HG-U133A	Broad Institute CMAP Down	4.293e-06	0.2506	7.209e-05	0.0008327	97	198	ACVR1B,AP2A2,AK2,C1QTNF3,ZFP36L2,CASP2,RCC1,LYST,PODXL2,CRKL,ARHGEF4,CYLD,ZMIZ2,LONP2,SLC26A2,ECE1,HERC5,ESR1,EXTL3,FZR1,FGD1,FGFR1,SRRT,ASB1,WWOX,GNAS,H1-3,DNAJC4,KPNA5,MANBA,MAX,MGAT2,MIA2,MSI1,ADAM22,MYO1F,PCDH9,PCM1,PRKAR1B,ELOVL2,RFXAP,RGS3,ZNF444,SKP2,CEP164,PACS1,WDFY3,MAPKBP1,ZHX3,SRC,RAD54L2,STK3,KAZN,TGFBR1,SLC44A1,TK2,POFUT1,GTPBP4,TRPC1,NR1H2,EPM2A,SMURF1,PHTF2,ASPHD1,THAP3,PIK3R3,PPFIA3,MARK4,SUGP1,MTMR3,SLC16A7,ZMYM6,LMF2,ZNF324,PDE4DIP,RIMS2,MFAP3L,TLK1,FBXO22,FBXO9,TMCC2,SLC23A2,DNAL4,SUGP2,TAB1,FERMT2,MAPRE2,C14orf93,METTL16,GNPTAB,CENPO,EHMT1,ATAD5,NOL10,DOCK5,PGAP1,ATL2
Drug	1912_DN	Diphemanil methylsulfate [62-97-5]; Down 200; 10.2uM; PC3; HG-U133A	Broad Institute CMAP Down	4.293e-06	0.2506	7.209e-05	0.0008327	97	198	ACOX1,ADK,ARG2,ATF3,KLF5,ZNHIT2,CCNE1,CCNF,RCC1,CYB561,CYLD,HDGFL3,DFFB,DHCR7,INSIG2,MECOM,F2RL1,FDX1,FGFR1,GPR27,GPR37,GSK3A,NR4A1,DIXDC1,TNPO1,LIG3,LMNA,MANBA,MDH2,NAP1L4,NT5E,OPA1,PDCL,PLCD1,FAM193B,GNB1L,MANSC1,MAPK3,CC2D1A,PTPN11,PTPRM,C2orf42,PXN,RAB27A,ROCK1,ZNF444,SORT1,ANKRD10,UBOX5,SLC1A1,BAHD1,SLC16A1,SMPD1,WDTC1,TBC1D9B,SETX,NUP210,TIAM1,ZIM2,CEMIP2,KNOP1,SAR1A,ZNF32,SPHK2,ALMS1,ADGRG6,EIF4G3,PRPF4B,PTBP2,SPTLC2,EFCAB14,URB1,G3BP2,HNRNPDL,CHAF1A,FARP1,MPHOSPH9,CAMSAP1,GLRX3,SIVA1,TAF5L,OGA,DMAC2L,TMED2,DESI1,RAB35,PAPPA2,TRAPPC6A,OGFRL1,ARHGAP10,RNF122,RABEP2,SLC35E1,SGF29,BBOF1,PLEKHO2,MPPE1
Drug	3259_DN	Cefadroxil [50370-12-2]; Down 200; 11uM; MCF7; HT_HG-U133A	Broad Institute CMAP Down	4.293e-06	0.2506	7.209e-05	0.0008327	97	198	AK2,APC,ATM,POLR3D,CAPN5,CACNB3,RCC1,CHRNA3,DACH1,DLX2,RRP15,EDNRA,EML1,HSD17B14,ESR1,ETS2,FZR1,SRRT,FUT4,GPR27,HNRNPU,KIF2A,KRAS,LMNA,MAN1A1,NPTX1,PIM1,PLAGL1,CCDC93,POLG,POLH,PSMD11,PSPH,OLFML2A,PTPN12,PVR,RGS10,RGS12,ZNF444,RASA3,PHLDA1,TRAK1,BTBD7,PCNX1,ZNF701,SNAPC3,SAYSD1,ADAP2,ZNF609,KDM4C,SRC,CLASP2,CIC,SMG5,PIP5K1C,ATP13A2,SIRT5,AP4E1,TLN1,SKA1,GTPBP4,TULP3,ZFX,EPM2A,ABHD6,ATRN,CALCOCO1,SUGP1,OSMR,CREBZF,GCA,FBXL2,GOSR1,SPAG7,EIF5B,AUTS2,EDRF1,WSB1,HNRNPDL,PTBP3,DGCR2,AKAP8,GLRX3,CYFIP2,DISC1,TSPAN9,AKAP13,WDR91,ZBTB44,RNF19B,DHRS12,ZNF696,NAA50,LHPP,LMF1,NOL6,SLC25A28
Drug	6176_DN	chlorpromazine hydrochloride; Down 200; 1uM; HL60; HT_HG-U133A	Broad Institute CMAP Down	4.293e-06	0.2506	7.209e-05	0.0008327	97	198	ACO1,ALDH2,ALDH3A2,APP,ARNT,ARRB1,PHACTR4,BLVRB,CAPN5,PLK3,COL4A2,CTSD,CYB561,DHODH,RCAN1,DTNA,SIDT2,ZNF219,ESR1,ESRRA,FZR1,FOXG1,PIAS4,GALC,ARHGAP35,ITGB5,CD82,LMNA,SMAD5,MAP4,TMEM80,PDE12,PDK3,PLCB4,PLEC,PLOD2,GNB1L,PRRG2,PTK2,ZSCAN32,TMEM161A,NECTIN2,WDR62,PI4K2A,ZNF821,GALNT10,CEP162,SBNO2,SMPD2,PHLPP2,WDTC1,ZCCHC24,ZNF609,SPG7,KDM4C,SIPA1L3,KAZN,GCFC2,PSD3,TESK1,TFR2,TGFBR2,BRD4,TSPAN4,KAT6B,RABGAP1,XRCC3,NDRG2,ULK1,LDB1,SENP5,TAOK2,ZNF250,SH2B1,GLCE,ZNF500,N4BP1,DHX34,DCAF1,SFI1,CHMP7,SEC24D,ZBTB40,MED16,COQ7,NCOA2,TSPAN13,CCT6B,SEPTIN9,EHD1,POLM,TRIB2,INTS15,ALG12,RNF122,MINDY3,NPFFR1
Drug	4808_DN	Benzocaine [94-09-7]; Down 200; 24.2uM; MCF7; HT_HG-U133A	Broad Institute CMAP Down	4.293e-06	0.2506	7.209e-05	0.0008327	97	198	ADCY1,BIN1,BICD1,ZFP36L2,MAPK14,NUS1,ARHGEF3,TLN2,ATN1,EDNRA,MRNIP,ESRRA,ETS2,PIGO,HTR1E,IL4R,IPO5,LMNA,MANBA,MAP4,CD46,MITF,LYRM9,NEB,NEK1,NFATC3,PCM1,PDE3B,PLCG1,PLD2,RC3H2,PPP2R3A,PTHLH,PTPRA,FAM120C,C1orf159,DYNC2I1,RGS12,LARP6,COBLL1,SBNO2,TRAK1,PACS1,CDK5RAP2,SAYSD1,ZNF609,EMC1,SWAP70,SIPA1L3,SRC,STX3,PSME4,VAMP2,NUP160,TBC1D30,AHCYL2,POFUT1,UBE2N,WEE1,YY1,ABHD6,RANBP3,CDC14B,MTMR3,MAP7,MED14,LHX2,RRAGD,ZNF324,AKAP7,SPTLC2,SENP6,GIGYF2,N4BP1,USP6NL,ARHGEF11,RBM19,SLC23A2,SMC4,RAD50,FARP1,TAB1,CAMSAP1,PRELID3A,BBS9,MAP4K5,WBP4,DHX35,ACTR8,SECISBP2,CEP97,KCTD17,WLS,ARMC9,TTBK2,ROBO3,APOLD1
Drug	1506_DN	Naloxone hydrochloride [357-08-4]; Down 200; 11uM; MCF7; HT_HG-U133A	Broad Institute CMAP Down	4.293e-06	0.2506	7.209e-05	0.0008327	97	198	AMFR,ARRB1,SLC25A20,ENTPD1,CLCN6,CTNS,ARHGEF4,CTNND2,DACH1,DDX6,DTNA,ECE1,F2R,FGD1,SSX2IP,RTEL1,MAP3K20,ARHGAP35,HIVEP2,ID2,INPP4A,INPP5B,ITGA2,ITPK1,KRAS,LRP6,SMAD4,MAX,MTRR,MYO10,TMEM80,NF2,NOTCH2,NLE1,TRMT13,PMAIP1,PRKAR1B,MAPK8,NDE1,PEX5,RGS10,RGS12,TCP11L1,ZNF821,SUPT20H,SLC48A1,SKP2,PPP4R3A,SLC7A1,SLC9A2,BTBD7,MAPKBP1,SOS2,EMC1,KAZN,AHCYL2,ZNF253,BRD4,CABIN1,ZNF76,CYP20A1,EPB41L5,GAS7,PLPP3,SUGP1,AP1S2,DEDD,LMF2,CHST10,RPH3AL,GOSR2,ABCG1,GLCE,PDE4DIP,LPIN2,SENP6,IFT140,SFI1,UST,DENND4A,TIMM17A,SIVA1,CCT6B,NAAA,BBS9,SGSM3,MIIP,ALG12,GTDC1,WDR59,PCNX2,PLEKHO2,MAGEF1,XYLT2,P3H1,YTHDC2,TDRD3
Drug	7076_DN	PHA-00816795 [212631-79-3]; Down 200; 10uM; PC3; HT_HG-U133A	Broad Institute CMAP Down	4.293e-06	0.2506	7.209e-05	0.0008327	97	198	AK2,BCL2L1,CAPN5,CACNB3,AP2S1,CLN3,COL6A2,CPD,CTSB,CYB561,ATN1,RCAN1,ESR1,EZH1,HOOK1,TRIM33,WWOX,RTEL1,ARHGAP35,BRF1,H2AX,HSPA4,ID2,INPP5B,LNPEP,LRP6,MAZ,MCM4,MET,MTAP,NF1,NFATC1,NFYA,SLC46A3,CDK17,PEX6,CDK14,RNF216,PLEC,ZDHHC13,PPIC,DNAJC3,TMEM161A,TMCO3,RAD51D,RBL2,MOB1A,CLEC11A,ENPP4,SLC1A4,SBNO2,SAYSD1,MAST3,ZNF609,SPTBN1,CDK19,MAST2,SS18,STAT1,TRIO,FAM174B,EMSY,LZTR1,EEA1,TPST2,MCM9,SUGP1,MPDZ,SEMA5A,SLC7A6,OSMR,ZMYM5,NOLC1,FXR2,CHD1L,MOXD1,LPIN2,FCHSD2,PARP3,CERT1,FAM13A,SIVA1,TGOLN2,IVNS1ABP,CNPY3,ZNF273,TSPAN9,C1QL1,ABHD2,DHX35,DIPK1A,N6AMT1,TMEM120B,TMOD3,CEP97,OGFOD3,SIKE1
Drug	5298_DN	Phenylpropanolamine hydrochloride [154-41-6]; Down 200; 21.4uM; MCF7; HT_HG-U133A	Broad Institute CMAP Down	4.293e-06	0.2506	7.209e-05	0.0008327	97	198	ALDH1B1,APP,ZFHX3,ATM,BCL2L1,BICD1,BPGM,KLF5,CCNG2,CCNT1,CLN5,MAPK14,ITCH,HOOK1,PCF11,UBE2D4,FUT4,INPP5K,NR3C1,GRSF1,H1-3,HTT,ARHGAP19,AGFG2,HSF2,LGALS8,MAP4,CD46,MUC1,TMEM80,SETD4,PIP4K2A,PRMT7,PMS2,POLG,PRRG2,PSMD1,CLN6,RBL2,ANKZF1,DNAAF2,RIC8B,BBS7,ITSN1,SH3GL1,R3HCC1,ANKRD26,SIAH1,RUFY3,NECAP2,KDM2A,ITPRID2,GPATCH8,STK3,GCFC2,NNT,ZFX,ZBTB38,FEM1C,ACTR3B,TAF15,NDRG3,ADAM15,ANGEL2,MPZL1,MAP3K14,CACTIN,SAMHD1,DHRS7B,SIPA1L1,MARF1,TOR1AIP1,SUSD6,DELE1,ARHGEF11,HDAC6,MED16,RANBP9,SLC25A17,ZNF211,SND1,TNFRSF21,MRPS30,SMPDL3A,NUP42,MIIP,RBM15B,RBM42,PRKRIP1,WDR59,ZNF668,ZNF335,PCIF1,FBRS,COPS7B,WIPF2,MPPE1
Drug	3347_DN	Tolmetin sodium salt dihydrate [64490-92-2]; Down 200; 12.6uM; MCF7; HT_HG-U133A	Broad Institute CMAP Down	4.293e-06	0.2506	7.209e-05	0.0008327	97	198	AK2,AMPD3,APC,ATM,BICD1,PLK3,KLF6,SLC31A2,FER,FUT4,RTEL1,ERAP1,GLS,GPLD1,FOXN2,KIF3C,LMAN1,MGAT2,MOCS1,ADAM22,MYO9B,TMEM80,NFIB,CNOT4,SLC11A2,PCBP2,PDE3B,FBXO42,PLCG1,PLD2,CCDC93,MAPK8,MAP2K5,DNAJB12,ZSCAN2,FAM118A,AGGF1,ELP3,FBXW7,RPS6KA2,PIDD1,TRIM36,RAB11FIP2,SKI,SLC1A4,TRAK1,LMBR1L,PARVA,SOD2,ADAP2,SWAP70,SPTBN1,MAST2,SNX13,PASK,ANKRD12,AHCYL2,SRRM2,TPTE,PRKD3,KDM6A,ALMS1,HPS4,USP7,SSPN,PIP4K2B,MRTFA,B4GALT6,ZNF324,TTLL1,ANAPC13,SH2B1,KDM4A,DCAF4,MAML1,MFAP3L,FBXO22,RABGAP1L,ZBTB40,PTBP3,SUGP2,STAM2,ZER1,ENOX2,TPK1,NAAA,PAPOLA,TDRKH,ZNF428,HSPA12A,ALG12,EGLN3,PANK3,MIA3,POPDC3,MRPL44,ZFP69B
Drug	2348_DN	Lomefloxacin hydrochloride [98079-52-8]; Down 200; 10.4uM; HL60; HT_HG-U133A	Broad Institute CMAP Down	4.293e-06	0.2506	7.209e-05	0.0008327	97	198	ADAM10,ALAD,ARNT,MARCHF3,ATRX,BNIP1,ZFP36L2,CASP9,CLCN3,CYB561,CYLD,DCAF8,DTNA,EPHX1,ESRRA,F3,FDX1,GMDS,GOLGA1,LRCH3,SMAD4,MIA2,MTRR,NEK1,NF1,PAFAH1B1,PCM1,CDK14,PIK3C2B,PIK3R1,RETREG1,PLCB4,RC3H2,MANSC1,PPP3R1,PSPH,TRNAU1AP,MTARC2,RNF2,RPS14,DZIP1,BTBD7,DOP1A,SPATA7,EOGT,KDM4C,LARP4B,NUP160,SZT2,VPS8,ZNF629,AHCYL2,TFDP2,BACE1,KDM6A,C1GALT1,MAN1C1,DOLPP1,MLLT10,DYSF,PPFIBP1,PIK3R3,SLC4A4,VAMP4,ST3GAL5,RABEP1,DEDD,ZNF324,CDYL,ARMC8,PLEKHG3,DCAF1,C2CD2L,MRC2,AP5Z1,DGCR2,SNAPC5,RXYLT1,TPK1,TSPAN13,TXNL4A,MAPRE2,WWP1,AKAP13,AVPI1,WDR91,ASPSCR1,LRP12,CEP97,OCEL1,ZNF329,BBS10,PCNX2,TMEM134,ZSCAN16,ERMAP,SHARPIN
Drug	2081_UP	Dihydroergotamine tartrate [5989-77-5]; Up 200; 3uM; PC3; HT_HG-U133A	Broad Institute CMAP Up	4.293e-06	0.2506	7.209e-05	0.0008327	97	198	APBB2,APLP2,ARNT,ATP6V1C1,BCKDHB,CALU,CCNG2,CDC25A,CLCN3,CLCN6,CLCN7,PLK3,CREM,CTSV,LYPD1,DHODH,TLN2,DLG3,EIF4EBP2,ELF1,ELK4,KLF3,FZR1,FUT4,LSM14B,OAZ3,GM2A,GUCY1B1,H2AX,HHEX,IGF1R,INSIG1,IREB2,LMAN1,MYO1F,NMT1,PCDH9,ETAA1,CHPF2,OTULINL,RC3H2,NDE1,CLN6,RALGDS,RPS6KA2,PI4K2A,PPP1R9A,PACS1,SLF2,PCNX1,SAYSD1,ZNF609,CDK19,SREBF2,FBXL7,VAMP2,ADAM17,TPP2,GTPBP4,FAM174B,NSD2,ZNF76,PARP6,NCOA3,FZD1,SUPT3H,SUGP1,EIF3A,ADAM15,AP1S2,LIMD1,ZW10,LARGE1,NMT2,LRP5L,LPIN2,N4BP1,CUL7,RBM19,PTPN18,COQ7,ZER1,SND1,TAF5L,TSPAN9,RBMS3,POLM,WBP4,RNF24,TBK1,DENND5B,TRA2A,ALG12,OGFOD3,HPS6,CSPP1,PROSER1
Drug	2334_DN	Riluzole hydrochloride; Down 200; 14.8uM; HL60; HT_HG-U133A	Broad Institute CMAP Down	4.293e-06	0.2506	7.209e-05	0.0008327	97	198	ALDH1B1,ATRX,CASP9,CCNF,CDK6,COL4A2,CSNK1A1,CYB561,DHCR7,DTNA,ECE1,FGFR1,SRRT,FUT8,GOLGA1,GRSF1,H2AX,HTT,HRAS,MYO9B,NF2,NFATC3,NFRKB,NFYA,SLC11A2,ORC2,PIK3C2B,RETREG1,RNF216,PLAU,PLS1,DNAJC3,AHI1,ZSCAN32,RAB3A,RARS1,RRBP1,SDC2,TMEM127,TRMU,CEP152,ZNF292,WDTC1,SPATA7,VWA8,CIC,STAT1,SNX13,DIP2A,STRN,ZDHHC17,TFAP4,TFDP2,PHF3,POFUT1,SPIDR,GTPBP4,SAR1A,ZNF32,C1GALT1,UBE3B,CUL5,SYMPK,EEA1,RANBP3,SUGP1,NCOA1,SLC4A4,ADAM23,TAF1B,LRRFIP2,ITGB1BP1,CACTIN,RWDD3,SENP6,GAB2,CHMP7,MRC2,MED16,SLC17A5,UBE4B,SNAPC5,VPS26C,IKZF1,CAMSAP1,MAPRE2,AKAP10,MIIP,ACTR8,NIPAL2,ACTR5,ATAD5,MINDY3,RBKS,NPFFR1,CYB5B,DDX31
Drug	2094_DN	Levamisole hydrochloride [16595-80-5]; Down 200; 16.6uM; PC3; HT_HG-U133A	Broad Institute CMAP Down	4.293e-06	0.2506	7.209e-05	0.0008327	97	198	ARRB2,LRRC42,CCNF,RCC1,FOXN3,HP1BP3,PAM16,DBR1,F3,FZR1,FGF2,ZNF107,FOXO1,ZFR,GM2A,HHEX,INPP5B,MAX,MAP3K3,MAP3K4,ATXN3,BRWD1,PFKFB2,PIM1,ETAA1,RNF216,PLXNA2,RC3H2,PPP2R3A,PSEN2,ZNF280D,CC2D1A,PARP16,PURA,RAB3A,SEC61A2,FGGY,PPP6R3,SAT1,CDV3,TRMU,VAC14,CCDC88A,SLC20A2,MAST3,SOS2,FNBP1,SWAP70,RAD54L2,SS18,NCDN,STRN,FBXL7,BICD2,TCF3,U2SURP,TLN1,FLRT3,BRD1,C16orf95,VPS35L,ACTR3B,USP5,KCTD13,THAP3,CDC14B,STARD13,SNX4,RNGTT,POLR1F,MTMR6,OSMR,STK17B,CACTIN,ARMC8,ADAMTS1,ZNF254,GOSR2,HINFP,USP6NL,CHTOP,RUSC2,C2CD2L,CEP350,AP5Z1,CTDSP2,VPS26C,IVNS1ABP,ARPP19,NAAA,SLC35D2,DNAJB4,KIF3A,ELMO2,RUSF1,ZNF574,LMF1
Drug	3356_DN	Paromomycin sulfate [1263-89-4]; Down 200; 5.6uM; MCF7; HT_HG-U133A	Broad Institute CMAP Down	4.293e-06	0.2506	7.209e-05	0.0008327	97	198	ACADS,ADRA1D,BIN1,ARNT,BCKDHB,BICD1,CDC25A,CHRM3,CLCN6,PLK3,ZMIZ2,DLX2,DNM1,RCAN1,ESR1,ETS2,F2R,IQCG,FOSL2,RTEL1,FOXN2,KCNN2,LIG4,LRP2,SMAD1,MAP4,MET,NCBP1,NEB,NF2,NOTCH2,PAX5,PLAGL1,PLAU,PRKAR1B,AHI1,LRRC1,TCP11L1,RPS6KA2,TBC1D2,PIDD1,SKI,SLC1A4,TENM3,SMARCD1,STK38L,ZHX3,EMC1,ERP44,AVL9,MAPK8IP3,FAM168A,VAMP2,EXOC6B,PLCB1,ATP11A,TBCD,RPGRIP1L,POFUT1,SRRM2,VIPR2,ZFX,ZNF45,PRDM2,SMIM8,SSPN,RCN3,DYSF,CUL2,PDE8B,BTRC,MTA2,LMF2,ZFYVE9,DSTYK,TTLL1,ANAPC13,GABBR2,DCAF4,EDRF1,LZTS3,ARHGEF11,AP5Z1,DGCR2,ARFRP1,PATJ,PDLIM5,KLHL20,MSL3,CENPO,NIPAL2,CPSF7,DOCK5,PREX2,PLEKHO2,POPDC3,AARSD1
Drug	453_DN	indomethacin, USP; Down 200; 100uM; MCF7; HG-U133A	Broad Institute CMAP Down	4.293e-06	0.2506	7.209e-05	0.0008327	97	198	ALAD,ALDH2,ZNHIT2,CDKN2C,CSTF1,LYPD1,CYB5R3,DLG3,DYNC1I1,DTNA,ECT2,DBR1,CTTN,NIP7,LUC7L2,ARID4B,NR6A1,GLG1,GM2A,GPR37,GTF2I,HES1,HTR4,IGF1R,IKBKB,TNPO1,LIG3,MGST2,KMT2A,NELL2,OPCML,OPRL1,PCBP2,SMOX,PPARD,TMEM38B,LRRC1,LARP6,SLC39A9,RAB11FIP2,FNDC3A,CDK5RAP2,SMPD1,SOD2,PHLPP2,SOS2,TSNAXIP1,CENPN,GPRC5C,PDS5A,ZNF354A,USP24,SEZ6L,ZKSCAN5,EID1,WNT7B,XPNPEP1,NAV2,ENTPD7,DYRK2,PLPP3,POLD4,CBFA2T2,SLC16A7,LRRFIP2,CNOT8,CACTIN,LMF2,MED7,ENTPD4,PUM1,DCAF1,RB1CC1,ZBTB40,ARL4C,GDF11,UBE4B,VPS26C,NCOA2,NSG1,NAAA,LIAS,ATXN2L,CADPS2,MACROD1,KLF15,RBM12B,SLC25A24,DCAF10,MOB3B,GREB1L,STUM,ZNF430,SIL1,RUSF1,MRPL44,GDPD5
Drug	4090_DN	Myricetin [529-44-2]; Down 200; 12.6uM; PC3; HT_HG-U133A	Broad Institute CMAP Down	4.293e-06	0.2506	7.209e-05	0.0008327	97	198	ABCA3,AP2A2,ARNT,CASP2,CDH7,CYB561,TLN2,DYNC1I1,EGFR,EIF4EBP2,STX2,ESR1,IQCG,PHF7,GSK3A,HIP1,PRMT2,ID4,INPP5B,KRAS,MANBA,MDM2,NCBP1,NEB,NF2,NFIB,NFYA,PBX1,PEX6,PIK3CB,PLCD1,OTULINL,POLA1,PTK7,ZSCAN32,RNF125,ZSCAN2,RAB27A,WDR62,ATG16L1,RBM4,FBXW7,PI4K2A,ATXN7,MTF2,DZIP1,CEP164,PCNX1,LIMCH1,TBC1D9B,CENPJ,FBXL7,TBC1D30,ABCB9,TK2,NNT,PLD3,ZNF76,PAIP2B,EMSY,SCYL3,PPP4R3B,PABPN1,PEX11A,LDB1,PER3,ST3GAL5,LARGE1,VAPB,MFHAS1,ZNF264,NCOR2,GNA14,DNM3,TOR1AIP1,TBC1D5,TRIM14,CABYR,PLPPR4,PTBP3,FAM13A,LRRC23,UBE4B,GLRX3,TACC2,TAF6L,BBS9,C1QL1,TRAFD1,SGSM3,TDRKH,RAB31,DIDO1,CAMKMT,QSER1,LIN7B,MED25
Drug	2090_UP	Norfloxacin [70458-96-7]; Up 200; 12.6uM; PC3; HT_HG-U133A	Broad Institute CMAP Up	4.293e-06	0.2506	7.209e-05	0.0008327	97	198	APP,ZFHX3,ATP2A2,BAX,BCKDHB,BNIP1,CACNB3,CAST,ENTPD1,CD58,PLK3,CPD,DIAPH1,TLN2,DPYSL3,ATG10,EDNRA,EPOR,ESRRA,HOOK1,FOXG1,FOSL2,PHF7,IL17RC,GUCY1B1,HMOX2,HSF2,INPP4A,IRF4,ITGA2,LMNA,SMAD5,MAP1A,BCL11A,MTAP,MYO1F,PPP1R12B,NF1,NFATC3,CNOT4,PEX6,PIK3CD,CCDC93,RC3H2,BCAS3,OLFML2A,PTPN14,PARP16,RAD52,RGS10,CPPED1,ZNF821,CEP164,RUFY3,SBNO2,SMARCD1,ZBTB43,LPIN1,COBL,PDS5A,TFCP2,TK2,TRPC1,TRPC3,NAA80,USP7,SLC25A21,MRTFA,ALDH4A1,NAPG,LDB1,PER3,BAZ1B,ARHGAP22,KIAA1549L,DSTYK,OLFML2B,PLEKHG3,RAB11FIP3,RAPGEF5,FARP2,PLPPR4,ZBTB40,DGCR2,PQBP1,HIPK3,BACH2,WDR91,RBM42,PANK3,DHRS12,HDAC11,SIKE1,FBRS,MTMR14,GAREM1,TDRD3
Drug	3880_DN	Vitamin K2 [11032-49-8]; Down 200; 9uM; MCF7; HT_HG-U133A	Broad Institute CMAP Down	4.293e-06	0.2506	7.209e-05	0.0008327	97	198	ABCA1,ACADS,ALDH1B1,APBB2,CACNB2,CASP2,CD1E,MAPK14,DAPK3,HSD17B14,EZH1,F3,FANCA,ZNF771,FGF2,SRRT,FUT4,PARD6B,GPR27,BRF1,HIVEP2,NR4A1,AGFG2,HSF4,IL6ST,INPP4A,MAP2,MAP4,MEF2D,MGAT2,MIA2,NEB,NF1,NF2,CNOT4,PDK1,PMM1,PRKACA,PTHLH,FAM120C,ZSCAN2,VPS53,TBC1D2,CLEC11A,BMP2K,MTF2,DOCK10,ZCCHC24,SPTBN1,SPTBN2,MAST2,STK11,PASK,ATP11A,TFAP4,TTC9,NR2C1,NALF1,SPRYD7,NDRG2,THAP3,GAS7,LMO4,SUGP1,CBFA2T2,DNAAF1,MTA2,CD83,B4GALT6,NOCT,WHRN,RPH3AL,NECTIN3,CEP135,SFI1,CUL7,ZNF804A,CEP350,TBC1D4,PQBP1,HIVEP3,KAT5,TRIM3,B9D1,RBBP9,C1QL1,TXNL4A,ATXN2L,MIIP,CEP97,OGFOD3,DHRS12,NUDT18,UBTD1,ORAI2,FBRS,GPRASP3
Drug	2700_DN	2-propylpentanoic acid; Down 200; 500uM; HL60; HT_HG-U133A	Broad Institute CMAP Down	4.293e-06	0.2506	7.209e-05	0.0008327	97	198	ALDH1B1,BPHL,KLF5,SCAPER,ZNHIT2,CDC25A,CLCN4,CLCN7,COL4A2,COL15A1,CYB561,DHODH,E2F1,KLF3,ANKMY1,FZR1,PRKAG2,FMO5,FN1,UBE2D4,ERAP1,NR3C1,FOXN2,INPP5B,KRAS,LIG3,SMAD1,MAP4,MCL1,MDM2,MTAP,NMT1,PCM1,PDE3B,PDK3,PIK3CD,PIK3R1,DNAJB12,PSEN1,KHDRBS2,ADI1,ZNF444,AP5S1,WDR33,RYK,SDF2,SRSF1,BMP2K,SGCB,SLC20A2,SMPD2,TXLNG,ENDOD1,ERP44,KLHL9,PLCB1,ATP11A,MINAR1,EXOSC2,R3HDM1,UTRN,NSD2,MLLT10,NDRG2,CUL4B,RANBP3,RNGTT,CRADD,MPDZ,SLC16A7,ZMYM5,GOSR2,ENTPD4,CHTOP,EDRF1,TRPC4AP,SLC23A2,NR1D2,PTBP3,FRY,PCOLCE2,COQ7,STAM2,LRRC41,NCOA2,USP21,CAMKK2,KHDRBS1,NAAA,AKAP13,RNF19B,ASPSCR1,METTL16,KLHL36,RNF122,ACTR5,IPPK
Drug	1320_UP	Tocopherol (R,S) [10191-41-0]; Up 200; 9.2uM; HL60; HT_HG-U133A	Broad Institute CMAP Up	4.293e-06	0.2506	7.209e-05	0.0008327	97	198	ACTN4,AP2A2,ALDH2,ATP1B1,SCAPER,CLGN,CYB561,DLG4,ELK4,PTK2B,FUT8,GGCX,GM2A,GTF2F2,IREB2,IRF2,JUP,KIF3C,LIG3,MAP4,MDM2,MVK,PEX6,PIK3CD,RETREG1,PLCG1,PPARD,MINDY2,MAPK3,DNAJB12,PTPN11,RALB,C9orf40,RSAD1,RASA3,ANKRD26,SMARCD1,CEP152,FOXJ2,PECR,CLUAP1,ZNF609,SWAP70,RRP1B,ZBTB43,MAST2,SNX19,MAPK8IP3,CAMSAP2,DNAJC13,TUT4,ZDHHC17,TEP1,SLC44A1,KCTD2,KAT6B,TPR,UGCG,KCNAB1,MAN1C1,MARCHF8,LZTR1,ABHD6,ACOX3,AXIN1,DOC2A,SGPL1,DEDD,TTLL1,SLC4A7,SPTLC2,ZNF254,OSBPL3,GLCE,ZFYVE16,SPATA2,TOMM70,HDAC6,ABCF2,HIPK3,STAM2,TAB1,NAAA,SEPTIN9,SGSM3,MIIP,N6AMT1,TMEM231,ZNF696,MINDY3,ZNF614,DBF4B,TEDC2,UBE2O,AEN,RMND5A,WNK1
Drug	7013_UP	Flunarizine dihydrochloride [30484-77-6]; Up 200; 8.4uM; MCF7; HT_HG-U133A	Broad Institute CMAP Up	4.293e-06	0.2506	7.209e-05	0.0008327	97	198	APBB2,ALDH7A1,ATP7B,BCL9,SCARB1,MAPK14,DTNA,DESI2,PHF20L1,FGD1,NT5DC3,PWWP3A,DNAJC4,IL6ST,ITPK1,LIG3,LMNA,MAP4,MARS1,MAX,MBD1,MAP3K5,NF1,NF2,NFIB,NFYA,NVL,PCM1,SMOX,PMAIP1,CCDC93,DDIT4,NDE1,CC2D1A,PSPH,PTCH1,DNAJC28,WDR62,ANKZF1,VEZT,PPM1E,SIX1,PACS1,LIMCH1,MAST3,SPAST,KDM6B,ANKRD12,TRIM2,PSD3,PHF3,ZFYVE26,TTC9,NR2C1,ZKSCAN5,UPP1,UTRN,ZNF318,MLLT10,CUL5,LZTR1,AXIN1,FZD7,PIP4K2B,MICAL3,MRTFA,GAS7,LMO4,CDC14A,CDK10,PLPP3,PDE8B,MARK4,AP1S2,AP3D1,FEZ1,RALGPS1,PDE4DIP,AUTS2,N4BP1,CCP110,RBM19,AP5Z1,SH2B3,LRRC23,CCNO,TPK1,SND1,SEPTIN9,EHD1,DHRS12,WLS,FAM204A,PLEKHO2,LHPP,ATL2,SOWAHC
Drug	5688_DN	Altretamine [654-05-6]; Down 200; 19uM; MCF7; HT_HG-U133A	Broad Institute CMAP Down	4.293e-06	0.2506	7.209e-05	0.0008327	97	198	ACADSB,ARRB1,BMP6,CACNB3,SCARB1,CTNS,RRP15,ECE1,ELF1,MARK2,EPOR,MARCHF2,MECOM,AIG1,GRSF1,RNFT2,H1-3,AGFG2,IFNAR2,INPP4A,KPNA4,LCP1,SMAD5,MAN2C1,MANBA,ADAM22,NEK1,NFIB,NKTR,SLC11A2,OPA1,PTPN2,PVR,HERC6,SUSD4,RRBP1,BMP2K,SHB,TRAK1,SLC7A1,SLC9A2,LIMCH1,PLCH1,SOD2,SPATA7,ERC1,SPTBN1,MAST2,CIC,SNX13,ELOVL4,STK3,NUP210,VPS13A,ATP11A,AP4E1,SLC44A1,TTC9,TPD52,TPM1,ZNF318,AXIN1,FZD7,MICAL3,RANBP3,CALCOCO1,PPFIA3,HYAL2,RNGTT,RABEP1,IL27RA,ENTPD4,PDE4DIP,SENP6,SFI1,NXPE3,RHOBTB1,ZBTB40,SMC4,NR1H3,RBM12,SEMA4F,TAF6L,STAG3,MAP3K2,CNTRL,HHLA3,CHP1,RNF19B,SLC25A23,ALG12,ZNF329,CCDC88C,UBTD1,XYLT2,COPS7B,MPPE1
Drug	343_UP	HA-1077 dihydrochloride; Up 200; 10uM; MCF7; HG-U133A	Broad Institute CMAP Up	4.293e-06	0.2506	7.209e-05	0.0008327	97	198	ALDH1B1,APBB2,CASP2,CNR1,CPD,CSTF1,SIDT2,ELAVL4,DBR1,EPOR,ERCC4,EFEMP1,FGFR1,ZNF107,GGCX,GNAS,GTF2I,NR4A1,HUS1,IL6ST,IPO5,KMT2A,MNT,MTRR,MVK,NF1,NTRK2,SETD4,OGG1,PLCG1,PPM1B,MAPK8,MAPK10,PSMD11,MTMR10,RAP1A,RBL2,RPL10,SORT1,RHOBTB3,RAB11FIP2,LMBR1L,SOD2,SWAP70,SMC5,HSPA13,TRIM2,PHF24,VPS8,TFAP4,SLC35A3,YLPM1,TMPO,TPTE,METTL3,ZKSCAN5,STX12,UMPS,CORO2A,ZNF200,LUZP1,TAF15,PIP5K1B,CDC42BPA,PIK3R3,GAS7,PEX11A,CDC16,KALRN,SOCS6,CDYL,TNFAIP8,SPTLC2,ENTPD4,HINFP,RAB11FIP3,FBXO3,JOSD1,EXOG,HIPK3,FEM1B,PDIA6,UBE4B,SEC23B,TNFRSF21,TRAFD1,ABHD2,GLMN,DCAF10,CCDC7,QSER1,ORAI2,ELMO2,POPDC3,CYB5B,RUSF1,ILRUN
Drug	6238_UP	Tranexamic acid [1197-18-8]; Up 200; 25.4uM; MCF7; HT_HG-U133A	Broad Institute CMAP Up	4.293e-06	0.2506	7.209e-05	0.0008327	97	198	ACADS,ALDH3A2,APC,SCAPER,CFAP410,CACNB1,ABCC2,COL5A1,CPE,CREBL2,CSE1L,ECE1,ZNF219,F2R,EFEMP1,EFCAB2,PCF11,MED15,FUT4,LSM14B,ERAP1,GM2A,GPR27,RNFT2,ITGB5,KIF2A,LIG4,MTAP,MUC1,NEK1,NEK3,NF2,NRCAM,NT5E,PLA2G1B,GNB1L,PRKAR1B,PRKCA,PSMD11,RNF125,RELB,TMEM38B,TRIM62,SDC2,ZNF510,RUFY3,KIFAP3,LMBR1L,SPTBN1,SRC,SNX13,LPIN1,STRN,VAMP2,COBL,ADAM17,TGFA,GTPBP4,NR2C1,UBE2D2,YY1,ZNF318,PLSCR3,RCN3,DYSF,MRTFA,CUL4B,PIK3R3,NCOA1,AP1S2,BTRC,SENP5,KLF4,LMF2,BMP8A,CEP135,TRAF3IP1,ZBTB40,SH2B3,ARL4C,AKAP9,CAMSAP1,ATP2C1,SND1,AFF4,RNF24,SAV1,PDAP1,SFXN1,LGALSL,MRPL57,ATAD5,TTBK2,COPS7B,CASD1,DENND1B,MPPE1
Drug	2554_UP	Furaltadone hydrochloride [3759-92-0]; Up 200; 11uM; HL60; HT_HG-U133A	Broad Institute CMAP Up	4.293e-06	0.2506	7.209e-05	0.0008327	97	198	ACOX1,APBB2,BMP7,CFAP410,CAV2,ARHGAP33,CLGN,CRHR2,CYLD,HDGFL3,ZMIZ2,NQO1,TLN2,E2F5,LPAR1,ELK4,ZNF639,ESR1,KLF3,FOXG1,RTEL1,GPD2,GSPT1,HLCS,IGFBP3,ITPR2,MCC,MTAP,CEP112,ZNF862,OCA2,PDE12,CDK17,ARL15,RBFOX1,PROC,DNAJB12,TMCO3,SEC61A2,TMEM144,SRSF5,COBLL1,CPEB3,SHMT1,DDX28,RRP1B,ARHGAP26,SYT1,TAF13,AHCYL2,SIRT5,TFDP2,RBFOX2,TRAF1,TRIO,ZIM2,UGGT1,DYRK2,PKP4,PPP4R4,RNGTT,CACNA1G,MTA2,ZFYVE9,DSTYK,RAD54B,TTLL1,FBXL2,ABTB2,DCAF13,STXBP5L,TP53I3,NRG2,RIMS2,WIPI2,NXPE3,URB1,SV2B,MRC2,ABCF2,HIPK3,FAM13A,LHFPL2,ZNF549,SPON1,SLC25A17,PDLIM5,CAMKK2,DKK3,ARPP19,KLHL20,PURG,QSER1,ATP9B,PREX2,SLC35F5,POPDC3
Drug	5703_DN	Guanabenz acetate [23256-50-0]; Down 200; 13.8uM; MCF7; HT_HG-U133A	Broad Institute CMAP Down	4.293e-06	0.2506	7.209e-05	0.0008327	97	198	BIN1,CASP9,CD47,CRHR2,CTH,DAPK3,EML1,EPHA3,STX2,EPOR,IQCG,GM2A,PIGO,GPR3,ARHGAP35,HLCS,IGFBP3,DIXDC1,IL6ST,MAP2,AFF1,NFATC3,CEP170B,PLAU,PTPN14,HERC6,DCUN1D2,CCDC87,SGCB,CEP162,VPS50,ST3GAL2,ZBTB1,RUFY3,PLCH1,SOX2,SOX9,ZHX3,KDM4C,ZNF423,SIPA1L3,SREBF2,RAD54L2,MAPK8IP3,FBXL7,PLCL2,ATP11A,TBCEL,TGFBR3,ABCB9,AMACR,PLD3,VIM,EVI5,SYMPK,STK24,CDC42BPA,PPP4R4,ALDH4A1,SLC4A4,RNGTT,ST3GAL5,CBFA2T2,CD83,LMF2,CHST2,NOCT,GOSR2,PLEKHG3,SIPA1L1,NOS1AP,KMT2B,TRAF3IP1,ZBTB40,GFPT2,BCL2L11,PTPN18,ARFRP1,ZER1,TRIM3,TBR1,PPP1R13L,TSPAN9,USP20,HNRNPA0,SGSM3,RAB35,POLM,PCLO,CNTRL,CRELD1,HPS6,VASH2,UBTD1,NPFFR1,XYLT2,TDRD3
Drug	2157_UP	Austricine [10180-88-8]; Up 200; 14.2uM; HL60; HT_HG-U133A	Broad Institute CMAP Up	4.293e-06	0.2506	7.209e-05	0.0008327	97	198	ARF6,ARNT,BLVRB,BMP2,SCARB2,SEPTIN7,CRKL,CTSV,CRYL1,EGR1,MARK2,GAP43,RTEL1,AOPEP,HUS1,IRF4,KPNA5,KRAS,MAP1A,PPP1R12B,NBN,PCBP2,PAQR3,PEX1,PFKFB4,PLD1,GNB1L,PPARD,PPP5C,BCAS3,PTPRN2,PARP16,NECTIN2,PYGB,ZNF493,BSDC1,RFX2,RRBP1,ZNF510,SKP2,UBOX5,RUFY3,SMPD1,SNTB2,ZCCHC24,ZNF609,HECW1,SS18,FAM168A,TBCEL,ANKS1A,AHCYL2,UBE3A,CHST7,EIF5A2,YWHAZ,ZFX,ZNF32,SPHK2,EVI5,ENTPD7,NDRG2,PIP4K2B,EEA1,CUL2,CASK,TIMELESS,ZW10,RAB11B,MED14,SLIT2,NMT2,ZNF324,IL27RA,TRIM58,CELSR1,AQR,DCAF1,TRAF3IP1,DNAJC6,ABCF2,ARL4C,MARCHF6,ZER1,CAMKK2,KHDRBS1,AFF4,ABHD2,CENPO,SH3D21,NAA40,NUDT18,ZNF696,EHD3,YTHDC2,ERMAP,MED25
Drug	7304_DN	Trolox [53188-07-1]; Down 200; 16uM; PC3; HT_HG-U133A	Broad Institute CMAP Down	4.293e-06	0.2506	7.209e-05	0.0008327	97	198	ABCA3,ANTKMT,BCKDHB,SCAPER,CDC25A,PLK3,CPD,LYPD1,DYNC1I1,E2F1,EPOR,FZR1,FGD1,USP48,FPGS,NT5DC3,MED15,FUT4,GALK2,RTEL1,INPP5K,GOLGA1,AOPEP,IGF1R,ITPR2,LMNA,MAX,MBD1,MAP3K3,FLCN,NEDD4,PPP5C,MAPK3,NDE1,BCAS3,FAM120C,TMCO3,RAD9A,QRSL1,FBXW7,BMP2K,MTF2,TASP1,BTBD7,LIMCH1,CAPN15,SSR1,KDM6B,SURF1,TBC1D12,DNMBP,R3HDM1,CABIN1,TPD52,ZNF200,SMURF1,PPP4R3B,NCOA3,ULK1,MRTFA,CALCOCO1,PPFIA3,MEAK7,CASK,SUGP1,EIF4G3,MPDZ,PEX11A,SRSF11,ZFYVE9,ABTB2,GABBR2,HINFP,RPAP1,DCAF4,NXPE3,TBC1D4,AP5Z1,ARFRP1,FAM13A,TAF6L,ATP2C1,B9D1,DMAC2L,SESN1,SGSM3,CNTRL,DIPK1A,CRELD1,MRPL57,GTDC1,TMC7,PROSER1,MAST4,ZNF34,ZNF574,LMF1
Drug	1595_UP	Zidovudine, AZT [30516-87-1]; Up 200; 15uM; HL60; HG-U133A	Broad Institute CMAP Up	4.293e-06	0.2506	7.209e-05	0.0008327	97	198	ALAD,ALDH3A2,AMFR,ATM,ATG4A,BACH1,BMP7,CALR,RCBTB2,CYB5A,CYB561,RCAN1,SIDT2,DCTN4,F3,GTF2F2,HMGCS1,SMAD7,PDZD8,PDE3B,PDE6D,PLAGL1,PLCD1,MAPK10,BPNT2,RALB,RDX,TRIM62,RP2,ATXN7,SFSWAP,MFN1,KIFAP3,MAPKBP1,DDX28,SPG7,ARHGAP26,BCAP29,PDS5A,TBC1D30,NCSTN,SIRT1,KLF10,YLPM1,PHLDA3,ZIM2,TSN,VIPR2,ZNF134,EVI5,TULP4,RALGAPB,ATP10A,PICALM,PPFIA1,GADD45GIP1,NRP1,SGPL1,NEURL1,PPIG,NCR2,MED7,AKAP7,RWDD3,SH2B1,TBC1D10B,SZRD1,SLC36A1,EFCAB14,EPM2AIP1,TINF2,RBM19,AP5Z1,TANK,COG7,SLC25A15,ATP2C1,GNA13,CNPY3,SLC39A1,TNFRSF21,KLHL20,SGSM3,NUDT21,DIDO1,ZNF324B,CDIP1,LRP12,THTPA,MOB3B,ATP9B,MINDY3,TEDC2,EDEM3,RBKS,LARP4,CASD1
Drug	5056_DN	L(-)-vesamicol hydrochloride [112709-59-8]; Down 200; 13.6uM; PC3; HT_HG-U133A	Broad Institute CMAP Down	4.293e-06	0.2506	7.209e-05	0.0008327	97	198	ALDH7A1,BCL9,CACNB3,MAPK14,F11R,ATN1,FANCF,FZR1,FH,FOXG1,GART,GPC3,GM2A,PIGO,ARHGAP35,CXCL3,GTF2I,BRF1,HNRNPH1,PRMT2,CD82,MVK,NAB1,SLC11A2,PAFAH1B1,PBX1,PCM1,PHKG2,PRKCE,PSPH,PTHLH,FAM120C,RAB27A,RAD52,RPL10,BRIX1,TMEM144,TCP11L1,SETMAR,CEP162,SLC7A1,SOS2,SP2,PHF8,STAT1,VAMP1,VAMP2,NUP160,TK2,PHF3,NNT,CLDN14,PHLDA3,SSBP2,OSBP2,ZFX,SPHK2,EVI5,ENTPD7,UBE3B,RCN3,STK24,ATRN,RNGTT,MAP7,LATS1,RABEP1,ZMYM6,ATXN7L1,NOCT,SENP6,CUL7,EXOG,XYLB,HS3ST1,TANK,HIPK3,SNAPC5,ANAPC10,TAB1,PDLIM5,CYFIP2,NCKAP1,FRS3,TMED2,CNTRL,TRIOBP,MIIP,RNF19B,ABHD8,MOB3B,TMC7,EHD3,ZNF614,TTBK2,ATL2,TDRD3
Drug	1902_UP	Dicyclomine hydrochloride [67-92-5]; Up 200; 11.6uM; PC3; HG-U133A	Broad Institute CMAP Up	4.293e-06	0.2506	7.209e-05	0.0008327	97	198	ACTL6A,ADK,APBB2,ATP2B1,KLF5,LYST,CPOX,ATF2,CRY1,CTH,CTSB,CD55,EGR1,ACSL1,FDX1,YIPF4,GLS,GRK6,CXCL3,HNRNPH1,TNPO1,LRP3,NPAS2,SLC11A2,PDK3,PHF2,PHKB,PMAIP1,PPARD,PPM1B,PSPH,PTPRF,RAD21,RBL2,RPRD1A,SAT1,BMP2K,DLGAP4,SBNO2,CCDC88A,SMARCA1,NINL,SP3,SIPA1L3,SMC5,TBC1D9,DIP2A,STXBP3,PLCL2,AGTPBP1,ELOC,DNAJC13,GCFC2,MED13L,TFAP4,SLC35A3,ACAP2,SEZ6L,SSBP2,EID1,KDM6A,SDHAF3,SLC17A7,SMIM8,ATP10A,DEGS1,KHSRP,WASF1,KIAA1549L,AKAP12,HDAC9,TSC22D2,SEC24D,VPS33B,ARFGAP3,TANK,STAM2,SEC23B,SEMA3C,ATP2C1,NCKAP1,KLHL20,WWP1,HNRNPUL1,PKIG,ZNF787,MACROD1,SNX10,SNX11,CHAC1,LRP12,ATP13A3,YRDC,CHD9,WDR82,ZMAT3,YTHDC2
Drug	2625_DN	Zoxazolamine [61-80-3]; Down 200; 23.8uM; MCF7; HT_HG-U133A	Broad Institute CMAP Down	4.293e-06	0.2506	7.209e-05	0.0008327	97	198	AK2,ARNT,BMP7,CAPN5,CFAP410,COL5A1,PODXL2,CPE,CRAT,DAPK3,EPOR,ERCC1,ESR1,ETS2,GINS4,LSM14B,GABRB2,PARD6B,PWWP3A,AGFG2,ITGA6,ITPK1,JAK2,LRP6,MAP4,MARS1,MET,NF2,CNOT4,PDE3B,RETREG1,DNAJB12,PSMB2,EXD3,RGS3,MOB1A,MCOLN3,PIDD1,ZNF821,ST3GAL2,VAC14,SOD2,SIPA1L3,ASH1L,MAPK8IP3,ATP11B,VAMP2,TBC1D12,HGSNAT,ABCB9,CBX7,ZFYVE26,TNFAIP1,MORC3,TPD52,KDM6A,ADPRM,SSPN,SCAF4,CUL4B,MKNK1,LIN7A,ST3GAL5,SLC16A7,ZNF250,NOCT,ROCK2,SPTLC2,ZNF254,GOSR2,PLEKHG3,TANC2,TRIM14,SLC23A2,PTBP3,TANK,SUGP2,PPP1R13L,CHP1,DHX35,MIIP,PAPPA2,ATXN7L3B,CRELD1,CHAC1,BCORL1,ZNF329,ZDHHC14,NIPAL2,CAMKMT,RNF122,P3H1,ATL2,ZNF34,MOSPD3,MRPL44,MED25
Drug	2403_DN	Pergolide mesylate [66104-23-2]; Down 200; 9.8uM; HL60; HT_HG-U133A	Broad Institute CMAP Down	4.345e-06	0.2536	7.291e-05	0.0008422	90	181	ADRB2,APC,CTH,CTPS1,CYB561,DHCR24,DKC1,DLX2,DTNA,RRP15,EIF4EBP1,COA4,FASN,NIP7,FKBP4,UBE2J1,FLT3,PTRH2,POLR3K,MAK16,HMGCS1,IDI1,KCNA3,LSS,SETD4,PLCB4,PUS7,POLH,PPP5C,PTGER4,TMEM70,RNH1,NAT10,DDX19A,RSAD1,LGR4,HSPA4L,TTC27,SIAH2,SLC16A1,PDCD11,WDR12,EXOSC7,RRP1B,SQLE,WDR43,GPD1L,KANK1,TERT,SLC39A14,PNO1,COQ8A,IFRD2,AKAP1,DYRK2,RUVBL1,DDX18,EIF2B3,CCNA1,DDX21,NOLC1,CHST10,SLC4A7,TMEM158,TTLL4,EIF5B,SENP6,TRIM14,URB1,NR1D2,PRDM13,PCOLCE2,SIGMAR1,ERLIN1,FARS2,WDR3,DIMT1,TMEM97,SLC27A5,CCDC85B,NOC4L,CHAC1,TMEM231,ZDHHC14,YRDC,DDX31,DEPTOR,SLC30A5,NOL6,QTRT1
Drug	3643_DN	Trichostatin A, from Streptomyces sp.; Down 200; 0.1uM; MCF7; HT_HG-U133A	Broad Institute CMAP Down	4.345e-06	0.2536	7.291e-05	0.0008422	90	181	BCKDHB,CCND1,BNIP1,ZNHIT2,AP2S1,DFFB,KMT5B,EIF5,ESR1,TMEM222,FZR1,REV1,LUC7L2,NR3C1,GTF2I,HLCS,IGF1R,KPNB1,LIG3,SMAD1,MKI67,NBN,NFIC,PHF2,DGCR8,PPP3CC,MAP2K3,PRNP,DNAJB12,RARS1,RDX,ZNF444,CXCL12,ZNF821,SRSF4,COBLL1,ZNF692,ZBTB1,RUFY3,PPP4R3A,SBNO2,SLC7A1,ZNF609,SETX,LANCL2,USP24,KAT6B,SRRM2,PHLDA3,UBE3A,ZFX,FJX1,PRDM10,HPS4,SMURF1,ZMIZ1,NRIP1,ARID1A,POGK,MCM9,NRP1,BUB3,IL27RA,SENP6,GREB1,SREK1,GMEB2,TLK1,CNNM1,RASGRP1,AKAP8,TUBGCP3,NCOA2,DEAF1,KAT5,ST6GALNAC2,TAF6L,CTCF,SGSM3,DHX35,INTS15,ASPSCR1,ZNF329,ZNF668,WDR82,TTC31,ZFP69B,COA7,RNF146,ERMAP
Drug	ctd:C070081	fulvestrant	CTD	4.522e-06	0.2639	7.587e-05	0.0008764	209	484	PARP1,AHR,ALAD,APP,ASNS,BAX,CCND1,BCL2L1,BMP2,BMP7,DST,CCNA2,CCNB1,CCND3,CCNE1,CCNG2,CDC20,CDH1,CDH2,CDK4,CDK6,CDKN1B,CEBPD,CENPA,CLU,CLK1,ABCC2,NUS1,CTSB,CTSD,CTSH,F11R,NQO1,DLG4,DNMT1,DNMT3B,SLC26A2,E2F1,ECE1,EDNRA,EGFR,EGR1,EIF5,ESR1,ESR2,ESRRA,F2R,FASN,FGF2,FHL2,FYTTD1,FOS,MTOR,GABPA,CDK12,GAS6,GLB1,GCLC,USP32,GNAQ,GRIN1,CXCL3,H2AX,NRG1,RERG,HMGB1,NR4A1,HNRNPA2B1,HNRNPH1,HNRNPU,DNAJA1,HSPA4,HSPA8,HSPB1,HSP90AA1,HSPD1,IFRD1,IGF1R,IGF2R,INSR,JAK2,KCNH1,KCNMA1,KPNB1,KPNA2,TNPO1,KRT18,MKI67,MME,MMP2,MYBL1,MYH10,NARS1,NCL,NFE2L2,NFKBIA,NKX3-1,NME1,NPM1,NRF1,CYCS,PAX5,PCNA,PDGFRA,PER1,PIM1,PKM,SMOX,MAPK1,MAPK3,PSEN1,PTCH1,PTGER4,PTK2,RAD51,RAP1A,RBBP7,RBBP8,RNF4,CXCL11,CXCL12,SRSF1,SIAH2,SIX1,SKIL,CLSTN1,SMARCC2,OCLN,SOD1,SOD2,SP7,SP3,SRC,STAT1,STAT3,RCOR1,PSME4,TACC1,TARS1,WWC1,TCF19,NCAPH,TERT,TFAM,SIRT1,TFRC,TGFA,TGFBR3,TMPO,TOP1,HSP90B1,SSBP2,UNG,VIM,TRPV1,WNT2,XPO1,ZFX,CNBP,ZNF217,MANF,DEK,NCOA3,ARID1A,AHRR,BCAR3,DYRK2,PPM1D,PIK3R3,NCOA1,DYNLL1,IQGAP1,DLEU2,NR1I2,CCNA1,TIMELESS,SOCS3,CCNB2,CCNE2,DDX21,PTTG1,KLF4,SLC39A6,BCAR1,NCOR1,NCOR2,GREB1,ESPL1,MATR3,PSMD6,FBXO5,GOLGA5,ABCC5,FARP1,RCL1,PSMD14,ABCC4,TUBA1B,NCOA2,LEFTY1,PPARGC1A,CBX1,STK39,ABHD2,PRSS23,ZWINT,ELOVL5,PLEKHF2,ILRUN
Drug	4463_UP	LY 294002; Up 200; 10uM; PC3; HT_HG-U133A	Broad Institute CMAP Up	4.529e-06	0.2643	7.589e-05	0.0008766	92	186	ABCA1,ANK1,ARSA,ZBTB10,ATM,RERE,BCL6,CAMK4,CAPN2,CCNG2,LYST,CLCN7,ABCC2,CNGA1,CNR1,CD55,TLN2,ATG10,DTNB,MEGF6,EYA3,FBN1,FOXG1,TRIM33,GAB1,ERAP1,GRB7,GRM2,H1-3,HIVEP2,PRMT2,IGF1R,IL6ST,ITGA2,KCNJ2,MAP2,MMP16,OPCML,PIM1,MAPK8,KLHL24,MARCHF1,RAD51,WIPI1,RALGPS2,VEZT,VPS50,SLC8A2,ZNF334,PCNX1,ARHGAP26,LRCH1,PLCB1,TEAD1,TK2,TRPV1,SF1,ZKSCAN8,ALMS1,RSRP1,ADGRG6,FZD4,H2BC21,KHSRP,MBD2,BAZ1B,SRSF11,NMT2,RAB3GAP2,FBXL2,SLC4A7,CEP135,MARF1,N4BP1,PUM1,EDRF1,WSB1,SFI1,NR1D2,AKAP9,TESK2,HBP1,OGA,DISC1,PNRC1,AKAP13,YPEL1,GLB1L,MCTP1,THNSL1,WNK1,MED25
Drug	2926_DN	Zardaverine [101975-10-4]; Down 200; 15uM; HL60; HT_HG-U133A	Broad Institute CMAP Down	4.529e-06	0.2643	7.589e-05	0.0008766	92	186	ALDH1B1,APBB2,ARRB1,ZBTB10,SCARB1,DLX2,DTNA,FANCF,NIP7,UBE2J1,FPGS,ERAP1,GART,GSPT1,KCNA3,KPNA5,BCL11A,MEF2D,MTAP,MYO10,NAGLU,NCBP1,NF1,OGG1,PLCB4,PUS7,PSPH,PTPRN2,ALDH18A1,DNAAF2,NAT10,RSAD1,TMA16,SIAH1,ZNF692,TRMU,DNAJC11,PDCD11,PCNX1,SNRPD1,TXLNG,EMC1,SRI,SRM,WDR43,GPD1L,KANK1,NSFL1C,PDS5A,ANKS1A,TBC1D30,TEC,TERT,THOP1,SLC39A14,ATP6V0A2,GTPBP4,UBE2N,PNO1,IFRD2,ATP10A,AKAP1,CLTCL1,RUVBL1,CCNA1,PSTPIP2,NOLC1,CHST10,GOSR2,SENP6,HDAC9,TRIM14,NR1D2,ABCF2,HIPK3,PCOLCE2,SNAPC5,TIMM17A,CDC42EP3,ERLIN1,WDR3,CCDC85B,HDHD5,DCPS,N6AMT1,ERI3,METTL16,THTPA,PTGES2,DEPTOR,SHARPIN,QTRT1
Drug	6874_DN	trichostatin A, Streptomyces sp.; Down 200; 1uM; PC3; HT_HG-U133A	Broad Institute CMAP Down	4.529e-06	0.2643	7.589e-05	0.0008766	92	186	CAPN2,DHODH,LPAR1,ELF1,TACO1,BPTF,FGF2,VPS54,LARP7,LUC7L2,GUCY1A1,JAK2,KPNB1,SMAD5,NPAS2,PDE1C,PHF2,PLAU,MANSC1,PPP3R1,SLC35F2,MAP2K5,DNAJB12,PTHLH,HEATR3,RREB1,CLIP1,ENOSF1,SRSF4,SIAH1,SIM2,ZBTB1,RUFY3,RCOR3,LRIF1,EOGT,PLCL2,U2SURP,HGSNAT,SMG5,DICER1,TMPO,KAT6B,SRRM2,SKA1,NNT,BRD1,ZFX,ZNF32,FJX1,PRDM10,MLLT10,ACTR3B,SMAGP,HMGA2,NRIP1,ARID1A,AXIN1,BCAR3,CUL1,PPFIA3,PLPP3,NRP1,SCAF11,SOCS6,IL27RA,ZZZ3,FAM169A,GMEB2,HMGXB4,MPHOSPH9,TRIM13,HMG20A,TUBGCP3,NCOA2,KAT5,USP21,CTCF,SMPDL3A,AFAP1,BAZ1A,ZNF573,ARSJ,PRKRIP1,E2F8,OPA3,WDR82,TOR3A,TOE1,BCL11B,CASD1,INTS14
Drug	6987_UP	LY 294002; Up 200; 10uM; MCF7; HT_HG-U133A	Broad Institute CMAP Up	4.529e-06	0.2643	7.589e-05	0.0008766	92	186	ACVR1B,BCL6,CCNG2,CYLD,DACH1,CD55,F11R,TRAPPC9,ECE1,SIDT2,ESR1,FZR1,MED15,GLS,GM2A,GRB7,PRMT2,DNAJC4,INPP4A,INSR,MAP4,MBD1,MITF,MXI1,LYRM9,ZNF862,NF2,NFATC3,NR4A2,PLAGL1,CCDC93,KLHL24,EXD3,ANKZF1,RFX3,RGS3,RCBTB1,RPS14,CLEC11A,ANKRD26,CFAP44,SORL1,TSNAXIP1,KDM3A,N4BP3,TBC1D9,VAMP1,TACC1,TK2,CABIN1,PIGN,TRPC1,ZNF23,COQ8A,FZD7,H2BC21,CALCOCO1,EPB41L5,GAS7,PLPP3,TNFRSF6B,OSMR,REPS2,RAB11B,DSTYK,TTLL1,FBXL2,INTS7,FEZ1,PDE4DIP,MARF1,WIPI2,SECISBP2L,SFI1,KATNB1,TESK2,ZER1,HBP1,MALT1,PNRC1,TDRKH,C14orf93,RNF19B,YPEL1,TRA2A,BAZ2B,GTDC1,CSPP1,UBTD1,FBRS,PIK3IP1,DEPTOR
Drug	844_UP	5253409; Up 200; 17uM; MCF7; HT_HG-U133A_EA	Broad Institute CMAP Up	4.698e-06	0.2742	7.852e-05	0.000907	94	191	AKT2,ATF3,CLCN6,KLF6,CD55,GADD45A,DLX2,EGR1,EPOR,ETS2,IER5,FOS,VPS54,DNAJB1,ID4,INPP5B,MDM2,ZNF862,CSNK1G1,NOTCH2,OCA2,PCYT1A,PIK3CD,PMAIP1,DDIT4,KLHL24,DNAJC28,PVR,ZSCAN2,MTARC2,C17orf80,KHDRBS2,ANKZF1,ROBO1,HSPA4L,SIAH1,UBOX5,ZNF692,RUFY3,SLC7A1,LIMCH1,SNAPC3,MAPK8IP3,STX5,TTC28,AHCYL2,TLN1,TRPC1,KDM6A,EIF5A2,ZYX,SLC25A21,CUL4B,EPB41L5,PPFIA3,PDXK,CES2,ST3GAL5,OSMR,RAB11B,STK17B,KLF4,CACTIN,GOSR2,TIPARP,ARHGEF10,RALGPS1,PDE4DIP,TES,TBC1D5,DNAJC6,ABCF2,HSPH1,TNFRSF21,TXNL4A,DNAJB4,RNF24,ZNF573,CRELD1,C7orf25,METTL16,ZSCAN5A,CDC73,ZNF696,SFT2D2,SIKE1,CLSTN2,ROBO3,AARSD1,COPS7B,GAREM1,ENGASE,DDX31,RMND5A
Drug	5434_DN	Piribedil hydrochloride [78213-63-5]; Down 200; 12uM; MCF7; HT_HG-U133A	Broad Institute CMAP Down	4.698e-06	0.2742	7.852e-05	0.000907	94	191	C1QTNF3,APC,ZFP36L2,CAPN5,CASP2,CHRNA3,CYLD,DIAPH1,DTNA,DESI2,EIF4G2,ESR1,ESR2,FGD1,FGF12,GART,GNAS,HMGCS1,NR4A1,HSF2,IKBKB,ITGB5,LMNA,MCL1,MDM4,KITLG,ADAM22,MTAP,NFIB,CSNK1G1,NFYA,PDE3B,PDK1,DGCR8,PLD1,POLH,DNAJB12,KLHL24,PSMD11,ELOVL2,PVR,RAD52,AGGF1,RFXAP,RPL10,TCP11L1,SGCB,CEP162,SKI,FOXJ3,PACS1,HHAT,SOS2,SPTBN1,LRCH1,MAPK8IP3,STK3,LARP4B,STRN,ATP11A,FBXW11,VIPR2,KCNK12,SPHK2,LMO4,CDC14B,PLPP3,RAB11B,STK17A,SOCS6,NOCT,SPTLC2,CNTNAP2,TRIM14,MFAP3L,PQBP1,CNNM1,VPS13B,STX6,LRRC23,LRRC41,GNA13,USP20,ELOVL5,MIIP,ZNF324B,TMEM231,WDR59,NOL10,SLC35F5,ENGASE,YTHDC2,APOLD1,NUAK2
Drug	4969_DN	Oxalamine citrate salt [1949-20-8]; Down 200; 9.2uM; MCF7; HT_HG-U133A	Broad Institute CMAP Down	4.698e-06	0.2742	7.852e-05	0.000907	94	191	AP2A2,AK2,ZFP36L2,CFAP410,RCBTB2,CTNS,ARHGEF4,DLG3,DTNA,ECE1,FZR1,FGD1,FOSL2,TM7SF3,HTR1E,IL4R,KIF3C,LRP2,MDM2,MET,MGAT2,MSI1,MUC1,ZNF862,NEB,PAWR,PBX1,PCM1,PER1,GFOD1,PLCD1,PPP3R1,PRKAR1B,AHI1,PSKH1,CC2D1A,DNAJC24,WDR62,RGS10,VPS53,PI4K2A,RRBP1,RYR2,PPP1R9A,PPP6R1,PPP4R3A,KDM4C,SIPA1L3,SRC,DIP2A,VAMP2,SIK2,MCF2L,PSD3,ATP13A2,KAT6B,CABIN1,TRPV1,ZNF318,LUZP1,EVI5,USP7,ZNF282,RANBP3,PLPP3,SUGP1,STARD13,LPCAT4,AP3D1,NOLC1,CREBZF,DSTYK,AKAP7,SPTLC2,PDE4DIP,CNTNAP2,RAB11FIP5,FBXO9,RAD50,CNNM1,PAICS,KLHL20,HNRNPA0,ATXN2L,PDAP1,SLC2A8,ZNF329,ZNF696,ATF7IP2,MAST4,COPS7B,YTHDC2,GDPD5,ZFP69B
Drug	6987_DN	LY 294002; Down 200; 10uM; MCF7; HT_HG-U133A	Broad Institute CMAP Down	4.698e-06	0.2742	7.852e-05	0.000907	94	191	ACVR1B,AK2,CDC25A,NUS1,CTPS1,DDX6,DLG3,RCAN1,RRP15,EIF5,ESR1,ETS2,UBE2D4,SSX2IP,RAB8B,GHR,SFN,GPD2,H1-3,HNRNPH1,AGFG1,DNAJA1,KPNA1,LETM1,NFYB,GNB1L,MAP2K3,PSPH,TIPIN,CLN6,HEATR3,RAD51,RARS1,RBL1,RRM2,CXCL12,SRSF7,ITSN1,TTC27,SLC48A1,CARD8,SNAPC3,CAPN15,RRP1B,NUP210,ELOA,TCF3,TBC1D30,U2SURP,KCTD2,SRRM2,NR2C1,EIF5A2,FJX1,USP5,ACOX3,EEA1,CUL3,CDC42BPA,RNGTT,CCNE2,ATXN10,IL27RA,DHX34,NUP58,MFAP3L,RHOBTB1,LPGAT1,EXOG,HNRNPDL,ABCF2,RBM12,LPCAT3,HSPH1,TXNL4A,EHD1,BTG3,DESI1,RAB35,ACOT7,LGALSL,MRPL57,CHAC1,SERTAD3,ARHGAP10,YRDC,SUV39H2,CCDC88C,ATAD5,ORAI2,CEP63,MAGEF1,IPPK,MPPE1
Drug	430_UP	rosiglitazone maleate; Up 200; 10uM; PC3; HG-U133A	Broad Institute CMAP Up	4.698e-06	0.2742	7.852e-05	0.000907	94	191	ACOX1,RHOB,KCTD12,CASP7,CDC25A,CHD2,CHST11,CPE,ATF2,CRY1,CTH,CYLD,DMWD,E2F5,ELK4,EPOR,ESR2,ANKRD27,GABRB2,GLS,GM2A,HUS1,MMP2,MTF1,PC,PPARD,PPP2R3A,PSPH,PTGER2,OLFML2A,RBL2,NUDT11,TMA16,MACROH2A2,ITSN1,SH3GL1,RAB11FIP2,FERMT1,SNAPC4,ARHGAP26,LPIN1,U2SURP,ANGEL1,ATP13A2,TGFA,POFUT1,METTL3,STX12,UBE3A,ZNF136,PAIP2B,EVI5,MVB12B,ELL,ABHD6,RAD54L,EIF3A,POLR1F,MTMR3,KLF4,CNOT8,NCR2,MED7,HOMER1,TRIM58,VPS4B,GNA14,SIPA1L1,C2CD2L,HS3ST3A1,SLC23A2,AP3S2,TIMM17A,SEC23B,SEMA3C,TNFRSF21,KLHL20,PTPRT,AFG2B,SLC25A24,BICRA,FA2H,ATP13A3,SH3D21,PALB2,MOB3B,DOCK5,RBKS,LARP4,POLR1E,ENGASE,DEPTOR,NOL6,NPHP4
Drug	7195_UP	Doxycycline hydrochloride [10592-13-9]; Up 200; 8.4uM; MCF7; HT_HG-U133A	Broad Institute CMAP Up	4.698e-06	0.2742	7.852e-05	0.000907	94	191	ZFP36L2,SCAPER,CASP2,CASP9,CBL,CCNG2,CREM,CRKL,CSE1L,HP1BP3,LYPD1,RCAN1,ELK4,ESR1,SCLY,MBIP,WWOX,PARD6B,NR3C1,IGFBP3,INPP4A,ITPR2,JAK2,LMAN1,MARS1,KITLG,NF2,SERPINE2,RETREG1,OTUD4,DNAJB12,C17orf80,THAP1,ROBO1,LGR4,PHLDA1,SGCD,ZNF407,BTBD7,SLC22A4,TTC17,SOD2,WDTC1,EMC1,AVL9,SIPA1L3,SRI,SS18,MAPK8IP3,ADAM17,KAZN,SLC35A3,TMPO,TNFAIP1,SPIDR,NNT,SSBP2,PRKD3,C16orf95,TPST2,CDC14A,MARK4,ADAM23,PEX11A,CDK5R1,OSMR,SLIT2,SPTLC2,GABBR2,SLK,RUSC2,CABYR,AP5Z1,UST,TSPAN3,STAM2,PIBF1,EXOC5,AFF4,ZNF273,MALT1,PAPOLA,MSL3,DNAJB4,ZNF324B,DSE,RNF122,ZNF669,RABEP2,DBF4B,AEN,IFT22,MPPE1,ERMAP
Drug	2048_DN	Mefloquine hydrochloride [51773-92-3]; Down 200; 9.6uM; PC3; HT_HG-U133A	Broad Institute CMAP Down	4.698e-06	0.2742	7.852e-05	0.000907	94	191	APP,CCND1,BMPR2,SCARB1,CDC25A,CLCN4,COL5A1,DIAPH1,TOR1A,ECE1,EFNA5,EFNB2,EVL,MPC1,GRK6,GTF2F2,NFATC2IP,RNFT2,ARHGAP19,PRMT2,SMAD5,MGAT5,MITF,NF2,NFIC,SLC11A2,PAFAH1B1,NLE1,DGCR8,PLXNA2,POLR2D,PRRG2,PTK7,PTPRF,RAB27A,LRRC20,MOB1A,SRSF1,SRSF7,SKP2,VAC14,PDCD11,LIMCH1,SNAPC3,NCDN,PLCL2,KATNIP,LARS2,TFRC,CTNNBL1,POFUT1,NR2C1,CEMIP2,KNOP1,EID1,UMPS,SPTSSA,PRRC2A,TAF15,LZTR1,DEGS1,PDXK,PLPP3,CRADD,CES2,STK17A,SH3BP5,WHRN,LITAF,GABBR2,CLOCK,OSBPL3,RTL8A,TCTN3,SENP3,RUSC2,SLC23A2,SMC4,ABCF2,CTDSP2,LRRC41,SUB1,EHD1,C1GALT1C1,TMOD3,C7orf25,DDX54,TIMM22,LRP12,E2F8,HPS6,THADA,LMF1,DDX31
Drug	489_UP	radicicol; Up 200; 0.1uM; MCF7; HG-U133A	Broad Institute CMAP Up	4.698e-06	0.2742	7.852e-05	0.000907	94	191	ARG2,CAPN5,CCNG2,CHRNA3,KLF6,CHST11,CPOX,CREM,EIF4EBP2,ELAVL4,CTTN,STX2,NCALD,FAAH,FKBP4,FLNB,FOSL2,ZFR,GABRB2,GPR37,RNFT2,DNAJA1,HSPA4,DNAJB1,HTR1E,HTR4,LIG3,NELL2,PCP4,GFOD1,CCDC93,DDIT4,UBL3,POLG,MYL12B,PSPH,PTCH1,TMEM161A,CCDC87,FGGY,HSPA4L,PIGV,VAC14,CEP72,CDK5RAP2,SPTBN1,CLASP2,OBSL1,TRAPPC10,TPD52L2,PRKD3,VIM,TRPV1,WNT2B,ZNF133,ABHD3,SLC30A1,FXR1,ELL,SNX3,SGCE,RAB11B,TAOK2,PPIG,MED21,AKAP7,PAQR4,ENTPD4,LRIG1,DELE1,TRIM14,GAB2,HIBCH,JOSD1,DGCR2,UBE4B,ANAPC10,CYFIP2,CAMKK2,STAU2,OGA,HSPH1,FRS3,SMPDL3A,STIP1,TMED1,SLC35D2,TRMT11,INTS15,SIL1,PIK3IP1,ENGASE,MRPL44,NIPA2
Drug	994_UP	2-propylpentanoic acid; Up 200; 200uM; MCF7; HT_HG-U133A_EA	Broad Institute CMAP Up	4.698e-06	0.2742	7.852e-05	0.000907	94	191	ACVR1B,APP,ARRB1,BICD1,ZFP36L2,SCARB1,CLGN,FOXN3,DTNA,EIF4EBP2,ATP6V1D,FGF12,GALC,RTEL1,RAB8B,HMGCS1,KCNS3,KIF5C,LIG4,LMAN1,KMT2A,MTAP,LYRM9,NF2,CNOT4,NR4A2,PDE12,PDK1,PLTP,CYP2R1,PTCH1,WIPI1,SORT1,RASA3,BTBD7,SLC22A4,LIMCH1,SNAPC3,SNTA1,WDTC1,SOS2,ZCCHC24,SWAP70,LPIN1,PLCB1,TTC28,ZDHHC17,KCTD2,TTC33,TPM1,TRPC1,PRKD3,ZNF202,MVB12B,LZTR1,ASPHD1,NDRG2,MICAL3,DEGS1,PPP4R4,PDE8B,MARK4,LDB1,MTMR3,HERC3,ZNF250,FBXL2,ROCK2,AKAP12,ARHGEF10,RALGPS1,PDE4DIP,CCDC9,G3BP2,SLC12A6,VPS26C,CYFIP2,GNA13,CSPG5,PLK4,DISC1,DNAJB4,MAP4K5,LGALSL,SLC25A23,CEP97,FAM184A,PRKRIP1,QSER1,ATAD5,TTBK2,MAST4,ZNF34,GDPD5
Drug	ctd:D008752	Methylene Chloride	CTD	4.744e-06	0.2769	7.927e-05	0.0009157	82	162	MYSM1,BCL6,ZNF569,CAT,CBLB,MAP3K8,CREM,CRY1,CRY2,CTH,CTNNB1,CYP51A1,DAPK1,GADD45A,DHCR24,EGR1,ELF1,HERC5,ESR1,FCGR1A,FDFT1,FOXO3,HSD17B7,FOS,KLF13,ZMAT1,RAB8B,NR3C1,ZNF354B,GSR,HIVEP2,IDI1,LSS,MXD1,CIITA,MVK,NFATC3,NFIB,NFIL3,NFKBIA,NPAS2,NRDC,PMAIP1,PPARD,PRNP,ZCCHC2,PTGER2,RELB,RORA,RREB1,RNF149,SP3,DENND5A,CUX2,TEF,WEE1,XBP1,ZFP37,PELI1,PIAS1,STX11,PER3,HERC1,ZNF445,ZBTB22,NECTIN3,CLOCK,NCOR1,ZNF451,ZSCAN12,NR1D2,NAMPT,PMVK,EBP,PPARGC1A,HNRNPLL,WWP1,ZHX1,BACH2,ZNF260,CREB3L2,ZBTB41
Drug	7419_DN	Telenzepine dihydrochloride [147416-96-4]; Down 200; 9uM; MCF7; HT_HG-U133A	Broad Institute CMAP Down	4.852e-06	0.2832	8.017e-05	0.0009261	96	196	BCL9,BMP7,CACNB3,CHST11,CREM,CSE1L,F11R,DLG3,DNM1,ATN1,ECE1,CRYL1,MECR,EXTL3,ACSL1,GPC4,SSX2IP,RAB8B,GLS,GPR37,ARHGAP35,GSK3A,BRF1,IKBKB,LIG3,LSS,MAP4,MITF,NF2,NFRKB,NKTR,PCDH9,PEX10,PEX14,PLD2,PGP,PRMT7,FAM193B,PPP5C,PRKAR1B,PRKCA,MTARC2,RGS3,CLEC11A,SUPT20H,ABLIM3,NINL,HMGXB3,SMPD2,SREBF2,SNX13,MAPK8IP3,STK11,STXBP1,TFAP4,CABIN1,PLD3,C15orf39,ZNF212,SMIM8,NDRG3,PIK3R3,SLC7A6,MTA1,TAOK2,ROCK2,DCAF13,FXR2,NCOR1,RPAP1,CUL7,SLC23A2,MED16,TSPAN5,GPHN,RBBP9,SEPTIN9,MALT1,SGSM3,TUSC2,SLC25A23,LRFN3,OGFRL1,OGFOD3,GTDC1,DHRS12,DHDDS,CXXC1,CENPT,TEDC2,TMEM134,ZNF335,ATL2,FBRS,FHIP2B,QTRT1
Drug	5411_DN	Esculin Hydrate [531-75-9]; Down 200; 11.8uM; MCF7; HT_HG-U133A	Broad Institute CMAP Down	4.852e-06	0.2832	8.017e-05	0.0009261	96	196	APC,ZFHX3,BCL2L1,CACNB2,CBL,CCNG2,SCARB1,LYST,CSE1L,EIF5,ELK4,EPB41L1,ELOA2,ESR1,FGFR1,GART,ARHGAP35,HLCS,KIF3C,LSS,MIA2,NF2,NFATC3,NRF1,SETD4,PDE3B,PDK1,FBXO42,PMAIP1,DNAJC28,RAD51,RAD52,ATG16L1,RALGPS2,C19orf73,RGS12,DZANK1,TMA16,PI4K2A,DLGAP4,SLC1A4,RUFY3,HMGXB3,SAYSD1,SOS2,ZCCHC24,SRC,SSR3,PLCB1,ADAM17,KAZN,PCDHA6,AP4E1,CABIN1,TTC33,RABGAP1,ZNF202,NAA80,HPS4,MVB12B,SMIM8,ZNF248,SYMPK,LZTR1,ABHD6,SCAF4,FZD1,PIP4K2B,TPST2,EPB41L5,CDC14B,ALDH4A1,PER3,ROCK2,SPTLC2,GOSR1,GOSR2,NCOR1,EDRF1,ZSCAN12,TSC22D2,ARHGAP11A,ZNF804A,MFAP3L,CNNM1,PATJ,PCGF3,ZER1,CNPPD1,MSL3,RAB35,MUL1,DHRS12,DOCK5,GDPD5,APOLD1
Drug	2089_DN	Piroxicam [36322-90-4]; Down 200; 12uM; PC3; HT_HG-U133A	Broad Institute CMAP Down	4.852e-06	0.2832	8.017e-05	0.0009261	96	196	BIN1,CCNF,CCNG2,RCBTB2,CLCN4,CLU,DAPK3,F11R,DMWD,SLC35C2,EPB41L1,GPC4,USP48,FOXO1,INPP5K,MAP3K20,GCHFR,GRK6,ARHGAP19,HUS1,INPP4A,INPP5B,KIF3C,MARS1,MIA2,MUC1,MVK,ZNF862,NOP2,SETD4,PC,ETAA1,APTX,NECTIN2,FAM174C,RELB,ANKZF1,NUDT11,PLEKHG6,FGGY,BMP2K,COBLL1,BAHD1,DENND3,SLC20A2,KDM2A,TXLNG,SOD2,WDTC1,CAND2,SS18,TTC28,AHCYL2,ATP13A2,TESK1,TFDP2,SRRM2,IL17RA,XRCC1,ZNF32,ZNF85,ZNF200,USP5,NPRL3,AXIN1,FZD8,HYAL2,STARD13,NAPG,OSMR,RPL23,WHRN,LSM14A,TRPC4AP,SFI1,RUSC2,CEP350,PTPN18,SLC17A5,UBE4B,STAG3,SEPTIN9,AKAP13,MRPL57,DDX54,BICRA,FA2H,FAM184A,PTGES2,ITPKC,NPFFR1,XYLT2,ROBO3,RUSF1,ENGASE,LMF1
Drug	5670_DN	Zimelidine dihydrochloride monohydrate [61129-30-4]; Down 200; 9.8uM; MCF7; HT_HG-U133A	Broad Institute CMAP Down	4.852e-06	0.2832	8.017e-05	0.0009261	96	196	ADRA1D,BRAF,CLGN,DAG1,SLC26A2,ELK4,HERC5,EPHA3,EPOR,ERCC4,EXTL3,GPC4,GALC,GLS,GPR3,GTF2I,HSF2,CD82,LEPR,MDM4,ADAM22,NAGLU,NEK1,NF1,SETD4,PAFAH1B1,RNF216,PLCG1,GNB1L,POLR2D,PPP2R3A,PPP3R1,PTHLH,PTPN2,ZSCAN32,RNF125,RAD51D,ANKZF1,RGS3,TMEM19,WDR33,RRBP1,CEP162,VPS50,ZNF365,GPATCH2L,SMPD2,SNX13,FAM168A,ASTN2,RPGRIP1L,TBC1D30,TLE4,RUNDC3B,TRPC1,NALF1,ZNF133,PRDM2,MVB12B,SMIM8,GAN,STK24,TPST1,RANBP3,ALDH4A1,VAMP4,TIMELESS,BTRC,DNAAF1,VAPB,CACTIN,ZNF324,AKAP7,ROCK2,DCAF13,SLC4A7,RALGPS1,PDE4DIP,AQR,JAKMIP2,MFAP3L,SLC23A2,PATJ,EIF3M,LRRC41,EHD1,RNF24,ZNF428,RNF19B,LRP12,KDM8,XYLT2,ATL2,SLC30A5,WNK1,GDPD5
Drug	1317_UP	Lumicolchicine gamma [6901-14-0]; Up 200; 10uM; HL60; HT_HG-U133A	Broad Institute CMAP Up	4.852e-06	0.2832	8.017e-05	0.0009261	96	196	ACAA1,ADK,ALDH2,BIN1,ATP1B1,KLF5,SCAPER,CFAP410,CACNB1,CRYL1,KLF3,F13A1,KAT8,FUT8,LRCH3,BRF1,NR4A1,IGF1R,KIF3C,SMAD7,KMT2A,MVK,NFIC,NMT1,BRWD1,NR4A2,PDCL,PDE3B,PEX6,PPP3R1,PYGB,C1orf159,ATG16L1,C9orf40,RBM4,ZNF444,PHLDA1,ITSN1,UBOX5,DENND3,RUFY3,LMBR1L,SMPD2,SNAPC4,SOD2,WDTC1,HIC2,TBC1D9,STK11,FAM168A,VAMP1,VAMP2,DNMBP,ANKS1A,DMXL2,TFDP2,SLC44A1,LRRC8B,KAT6B,TRAF1,SPHK2,PLSCR3,UBE3B,PELI1,NR4A3,ABHD6,ACOX3,SUPT3H,ZDHHC24,PEX11A,LDB1,MAP3K14,SLC16A7,CNOT8,TMEM158,N4BP1,LZTS3,DELE1,SPATA2,RUSC2,DGCR2,KATNB1,TAB1,DRAP1,DISC1,SEPTIN9,DNAJB4,ZBTB44,ASPSCR1,TEDC2,XYLT2,DEPTOR,GDPD5,NDEL1,WIPF2,ERMAP
Drug	5733_DN	Syrosingopine [84-36-6]; Down 200; 6uM; PC3; HT_HG-U133A	Broad Institute CMAP Down	4.852e-06	0.2832	8.017e-05	0.0009261	96	196	ARHGAP6,BCL2L1,RCBTB2,CHN2,CLCN4,CCN2,TLN2,EIF4G2,ELK4,FANCC,FGFR1,IQCG,TRMO,PHF7,GABRB2,MAP3K20,PIGO,GUCY1A1,PWWP3A,ARHGAP19,MCM4,MGAT2,NMT1,SLC46A3,ARL15,CYP2R1,PARP16,TMEM70,RAB3A,RGS7,SHQ1,CPPED1,SCN9A,RAB11FIP2,RUFY3,TRMU,SLF2,DNAJC11,WDFY3,SNAPC4,CFAP44,DDX28,SIPA1L3,ZBTB43,STRN,SMG9,COBL,KAZN,YLPM1,KCTD2,CLDN14,PISD,ZNF202,POGLUT1,SYMPK,KCTD13,ALDH4A1,LDB1,MAP3K14,LARGE1,MTA2,TAOK2,RAB28,CYP7B1,LRP5L,INTS7,GNA14,PDE4DIP,CCDC9,KMT2B,SENP3,MFAP3L,RBM19,DGCR2,ZNF197,VPS13B,AKAP8,TUBGCP3,VAV3,USP20,SGSM3,SLC27A2,ABHD2,MIIP,TMEM120B,ASPSCR1,CENPO,ZXDC,ZNF768,EHD3,SGF29,ARHGEF28,GPRASP3,DDX31,TRIM9,NOL6
Drug	2360_DN	Fenbendazole [43210-67-9]; Down 200; 13.4uM; HL60; HT_HG-U133A	Broad Institute CMAP Down	4.852e-06	0.2832	8.017e-05	0.0009261	96	196	ACOX1,ALDH1B1,ARRB2,PHACTR4,ZNHIT2,CAST,CYB561,TRAPPC9,MECR,DBR1,ESRRA,COMMD10,PCYOX1,FN1,HSDL2,FOSL2,WWOX,GLS,HTT,INPP5B,LRP3,MBD1,NFYA,CNOT4,PCM1,GATB,CDK14,PLCB4,PSMD11,PTGER4,RARS1,TRIM68,RFXAP,RGS10,RIF1,CPPED1,RPS14,PI4K2A,CLEC11A,SDF2,SLC48A1,DENND4C,YEATS2,VAC14,BTBD7,TMEM184C,DOP1A,EOGT,RRP1B,SPR,SLC50A1,PACS2,PDS5A,CLEC16A,WWC1,TBXAS1,TFDP2,POFUT1,SPIDR,RBFOX2,PLA2G15,ZNF180,NAA80,FJX1,CCDC6,CUL5,SUGP1,MBTPS1,LDB1,ARHGEF7,SLC7A6,RABEP1,SOCS6,ASB6,ZNF324,TRPC4AP,GAB2,URB1,MFN2,PTBP3,STX6,VPS26C,VAV3,NOP56,SND1,MRPS30,PDAP1,DHX35,ACTR8,DDX54,BICRA,OGFOD3,SLC35E1,TMEM62,ILRUN,EFHC1
Drug	5806_DN	Suxibuzone [27470-51-5]; Down 200; 9.2uM; PC3; HT_HG-U133A	Broad Institute CMAP Down	4.852e-06	0.2832	8.017e-05	0.0009261	96	196	ARF3,PHACTR4,ATM,BNIP1,CBFB,SCARB2,RCC1,CPE,MAPK14,CSE1L,ECI1,E2F1,SIDT2,HSD17B14,PRKAG2,FPGS,GINS4,NBAS,ZFR,RTEL1,PRRC2B,H2AX,IL6ST,INPP5B,KMT2A,MMP16,MYO9B,NEK3,NFATC3,NFYA,PLCD1,FAM193B,PSMB2,OLFML2A,PTPRA,HERC6,RANGAP1,DMAC2,TMCO6,ZNF331,PPP1R9A,ENPP4,SIM2,SKIL,RUFY3,KIFAP3,PACS1,CDK5RAP2,STK38L,CNOT1,SNTA1,TBC1D9B,ARHGAP26,ZBTB43,MAST2,MAPK8IP3,NUP210,TCOF1,DNAJC16,ANGEL1,PIP5K1C,TFDP2,PHF3,RBFOX2,TPR,RABGAP1,UROS,XRCC2,PRDM2,VPS35L,LZTR1,CDC14B,EBAG9,ZNF264,ABTB2,RPH3AL,LITAF,NRG2,OSBPL3,SZRD1,DELE1,VPS33B,FAM20B,HDAC6,CNPY3,MAP3K2,SLC27A3,ATXN7L3B,LRP12,RBM42,NAA40,EDEM3,GPRASP3,CPEB1,RUSF1,LMF1
Drug	1346_UP	Chlorogenic acid [327-97-9]; Up 200; 11.2uM; HL60; HT_HG-U133A	Broad Institute CMAP Up	4.852e-06	0.2832	8.017e-05	0.0009261	96	196	ACVR2A,ADK,ATP2A2,SCARB1,CRK,CYB561,DFFB,DLG4,DTNA,LPAR1,ERCC4,PTK2B,FANCF,FGFR1,EFCAB2,KLF13,FUT8,ERAP1,GSS,HUS1,INPP4A,KIF3C,LRP3,SMAD5,MTRR,NFYA,PEX6,PFKFB4,PIK3R1,CCSER2,PMS2,PPARD,APTX,PSPH,TMCO3,RANGAP1,DNAAF2,DLGAP4,UBOX5,DHX30,BTBD7,KDM4B,SPAG1,SWAP70,SPR,MAST2,STK11,PLCB1,EHBP1,TUT4,ANGEL1,TEP1,TNPO3,GTPBP4,ZFX,ZNF76,ZMYM2,AKAP1,SYMPK,NDRG2,ACOX3,CDC42BPA,CDK10,LDB1,HERC3,BAZ1B,MTA1,MED14,CACTIN,LMF2,SH3BP5,ZNF254,MTFR1,EIF5B,RAB11FIP5,DHX34,TRIM14,URB1,AP5Z1,TOM1,ARFRP1,EIF3M,DEAF1,SEC24A,TXNL4A,KCNMB4,DNAJB4,ASPSCR1,TMC7,ATP9B,UBE2O,WDR82,SIL1,RMND5A,DEPTOR,SLC30A5
Drug	7411_DN	Lincomycin hydrochloride [859-18-7]; Down 200; 9uM; MCF7; HT_HG-U133A	Broad Institute CMAP Down	4.852e-06	0.2832	8.017e-05	0.0009261	96	196	ACLY,AMFR,APC,ATM,BMP7,POLR3D,SLC25A20,CAV2,CPD,DAPK3,DTNA,EPOR,ESR1,SLC25A37,TRMO,SSX2IP,GAS6,PARD6B,GOLGA1,MAP4,MAX,TMEM80,NFRKB,PRMT7,PODXL,PPP2R3A,AHI1,LRRC49,PTPRA,TTC12,SLC39A9,SFSWAP,PHLDA1,DLGAP4,SHB,ZNF365,PPP4R3A,SBNO2,FAN1,UGGT2,RCOR3,PCNX1,SMPD1,CEP152,PECR,SS18,STAT1,SNX13,STRN,COBL,ANKRD28,NEMP1,MAN2B2,FBXO46,ZFYVE26,NR2C1,METTL3,PLSCR3,USP5,TPST1,CDK10,LPCAT4,REPS2,ZMYM6,GRHPR,PDE4DIP,EFCAB14,GAB2,FBXL5,MRC2,ZBTB40,DGCR2,SH2B3,ABCF2,NR1H3,UST,ARL4C,DNAL4,LHFPL2,STX6,EIF3M,GLRX3,B9D1,TUBGCP2,MALT1,TRAFD1,BTG3,DNAJB4,CHP1,ACTR8,AAMDC,CXXC1,LHPP,MTARC1,DDX31,NIPA2
Drug	379_UP	cobalt(II) chloride hexahydrate; Up 200; 100uM; MCF7; HG-U133A	Broad Institute CMAP Up	4.852e-06	0.2832	8.017e-05	0.0009261	96	196	ACOX1,ALDH2,ARNT,ASAH1,ATP2B1,BCL2L1,CAPN5,CACNB1,CCNG2,CDK8,CPOX,CSTF1,CTNS,CYB561,CYLD,ASAP1,DHX8,DHPS,DLG3,RCAN1,PHF21A,UBR5,FOS,GLG1,HTT,INSR,CD82,MBNL1,KMT2A,MYBL2,MYO9B,NMT1,OPCML,ORC4,P4HA1,PBX1,PIGA,PITPNA,DDIT4,PKN2,DNAJC3,TMEM161A,TMEM70,RAD51,RAD51D,RGS2,MIS18BP1,ZNF821,R3HCC1,FBXW4,TMEM127,VAC14,SOD2,KDM3A,ZNF609,ZBTB43,TOGARAM1,STAT3,TACR1,DENND5A,DNAJC16,TFDP2,KLF10,TPD52,MKRN1,LDOC1,UBE3A,EID1,LUZP1,PELI2,PTP4A2,NRIP1,NDRG3,CDC42BPA,ALDH4A1,SKAP2,MTMR6,DLGAP1,CACTIN,SNX6,HS2ST1,EIF5B,VGLL4,NUP58,C2CD2L,STAM2,NDRG1,TUBGCP3,STK25,PLK4,KLF15,TMOD3,AFG2B,KDM8,ATF7IP2,PIK3IP1
Drug	7186_UP	Cefotaxime sodium salt [64485-93-4]; Up 200; 8.4uM; MCF7; HT_HG-U133A	Broad Institute CMAP Up	4.852e-06	0.2832	8.017e-05	0.0009261	96	196	AKT2,C1QTNF3,APC,CASP2,SCARB1,CHML,CSE1L,ATN1,RCAN1,DTNA,EPOR,ESR1,EXTL3,FUT4,WWOX,PARD6B,ARHGAP35,MSH6,HUS1,IGFBP3,IKBKB,ITGA6,KCNJ3,LIG4,MAN1A1,MCC,CNOT4,SLC11A2,NT5E,PCM1,PEX7,PPP2R3A,NDE1,C17orf80,ATG16L1,TMEM38B,BMP2K,PPP4R3A,TRAK1,MAPKBP1,SOS2,ZNF609,SPTBN1,PLCB1,TAF13,ANKS1A,ZDHHC17,TEP1,TFDP2,BRD4,TMPO,TPR,IL17RA,VIPR2,SPRYD7,SSPN,MRTFA,CDK5R1,ZW10,DNAJB5,ITM2B,AKAP7,RALGPS1,PDE4DIP,FAM169A,SENP6,RIMS2,TOR1AIP1,TRAF3IP1,ARHGEF11,DNAJC6,MFAP3L,PTBP3,SPRY2,EXOC5,SND1,RBBP9,TXNL4A,DIMT1,KCNMB4,DNAJB4,PLPBP,AKAP13,RINT1,C14orf93,TRA2A,SUV39H2,SH3D21,NIPAL2,DHDDS,NPFFR1,FBRS,NPL,ILRUN,IFT22,APOLD1
Drug	2113_DN	Gemfibrozil [25812-30-0]; Down 200; 16uM; PC3; HT_HG-U133A	Broad Institute CMAP Down	4.852e-06	0.2832	8.017e-05	0.0009261	96	196	ACADSB,ALDH2,ALDH3A2,BIN1,ATP6V1C1,CEBPG,RCC1,CLCN7,COL5A1,TLN2,EIF5,EXT1,FGF2,ZFR,ASB1,GLRB,HHEX,HIP1,INPP5B,IVD,KIF2A,LMAN1,MAP4,MARS1,MCM4,CD46,MET,MTAP,NFRKB,BRWD1,PCM1,PEX1,PHKB,NLE1,RAD23B,NUDT11,QRSL1,SEL1L,SUPT20H,BMP2K,SHMT1,CARD8,CCDC88A,SMARCC2,CDK5RAP2,SIPA1L3,SRPK1,SS18,FBXL7,VAMP2,COBL,TRIM2,PHF3,YLPM1,TNFAIP1,HSP90B1,UBE3A,SUMO1,UTRN,ZNF202,PHTF2,CDK10,CES2,POLR1F,PRPF4B,SKAP2,CNOT8,ZNF250,ZFYVE9,ROCK2,SLC4A7,GLCE,TOR1AIP1,ZSCAN12,SFI1,TBC1D4,TANK,COQ7,STAM2,UBE4B,PCGF3,STAG3,SLC39A1,KLHL20,RAB31,ATP13A3,MOB3B,MAP9,ATP9B,PGAP1,PTGES2,MAGEF1,ZNF574,LMF1,SLC30A5,MPPE1
Drug	3029_DN	Dimethadione [695-53-4]; Down 200; 31uM; HL60; HT_HG-U133A	Broad Institute CMAP Down	4.852e-06	0.2832	8.017e-05	0.0009261	96	196	ACO1,BIN1,ARG2,ARNT,BCL2L1,BPHL,CACNB2,MAP3K8,CSE1L,FZR1,FOXO1,FN1,MBIP,PIAS4,GALNT2,INPP5K,GPM6B,HTT,ID4,IGFBP2,IL1RAP,KANSL1L,JAK2,SMAD1,MYO1B,MTAP,NEK1,NF2,NFYA,CNOT4,NOTCH2,GDAP1,SERPINE2,PLAGL1,POLG,PRKCA,ZNF444,MAPKBP1,DOP1A,ERP44,LARP4B,STRN,NSFL1C,VAMP2,PLCB1,DMXL2,SMG5,FBXO46,TFR2,TLR1,SKA1,TPD52,PLA2G15,ZKSCAN5,TUFT1,ZNF225,KCNAB1,ARID1A,BCAR3,CUL2,ZDHHC24,RNGTT,LPCAT4,KSR1,CDK5R1,SENP5,RAD54B,ROCK2,GLCE,RUBCN,SFI1,TRIM14,TLK1,RBM19,EXOG,MED16,UBE4B,ENOX2,PLK4,STAG3,ZMYND11,SEPTIN9,WASF3,RPS6KA6,HHLA3,SCN11A,C14orf93,HSPB6,MLPH,LRP12,MUL1,ZNF668,DHRS12,SLC38A6,NABP1,VANGL1
Drug	3568_DN	Oxprenolol hydrochloride [6452-73-9]; Down 200; 13.2uM; MCF7; HT_HG-U133A	Broad Institute CMAP Down	4.852e-06	0.2832	8.017e-05	0.0009261	96	196	AK2,APBB2,APC,CACNB2,DACH1,COCH,SLC26A2,DTNA,ZNF219,ESR1,FANCC,GINS4,ASB1,GOLGA1,GYPA,KANSL1L,ITPK1,KIF5C,LCP1,LMNA,LNPEP,MAX,MAP3K5,ADAM22,MVK,CNOT4,PEX7,RETREG1,GNB1L,PPP2R3A,PRKACA,PRKAR1B,CC2D1A,TMCO3,SRSF1,DLGAP4,SIX1,SLC48A1,UBOX5,SCMH1,PARVA,HMGXB3,EMC1,SRC,RAD54L2,FBXL7,TRIM2,NEDD4L,ATP13A2,TFAP4,SIRT5,AP4E1,ABCB9,TPM1,NR2C1,RABGAP1,NR1H2,KDM6A,TRPV1,XRCC2,ZNF318,PELI1,SSPN,SYMPK,LZTR1,SCAF4,RANBP3,PPFIA3,MARK4,ALDH4A1,TIMELESS,MTA1,SLC4A7,ENTPD4,SH2B1,TTLL4,HIVEP3,ARFRP1,AKAP9,CCNO,TPK1,PRELID3A,AFF4,WDR4,USP20,CUEDC1,SGSM3,CNTRL,NUP42,H2AZ2,TMEM120B,MRPL57,ZNF668,WLS,SLC30A5,SHARPIN
Drug	3255_DN	Metrizamide [31112-62-6]; Down 200; 5uM; MCF7; HT_HG-U133A	Broad Institute CMAP Down	4.852e-06	0.2832	8.017e-05	0.0009261	96	196	ATM,SCAPER,AP2S1,CRY2,DDX6,DLX2,EPB41L1,ERCC4,FAAH,FGFR1,GINS4,LSM14B,ARHGAP35,IDH2,IFNAR2,LRP6,MBD1,TM6SF1,MITF,ADAM22,NBN,CNOT4,ATP8B1,GNL3L,DNAJB12,KLHL24,PSMB2,ELOVL2,PTPN14,PXN,RABIF,SLC25A36,RNF2,CEP162,ANKRD26,SIX1,SKIL,CEP152,PLCH1,SOD2,ADAP2,WDTC1,ZNF609,CIC,OTUD3,TTC28,TEAD1,SIRT5,NPTXR,GTPBP4,RABGAP1,IL17RA,WNT7B,XRCC2,ZNF202,ZNF318,ZYX,PXDN,ALMS1,LZTR1,AXIN1,USP36,ATRN,CDC14B,RNGTT,BAZ1B,CACTIN,ZNF324,SLC4A8,ZNF592,PDE4DIP,GREB1,DHX34,USP6NL,SZRD1,RAB11FIP3,SLC23A2,MED16,ABCF2,PTPN18,AKAP9,TRIM3,OGA,SEPTIN9,FERMT2,CPSF6,RNF19B,FAM184A,VASH2,RNF122,SLC35E1,ATP9B,MINDY3,FBRS,GPRASP3,SLC25A28
Drug	1642_UP	chlorpromazine hydrochloride; Up 200; 1uM; MCF7; HT_HG-U133A	Broad Institute CMAP Up	4.852e-06	0.2832	8.017e-05	0.0009261	96	196	AK2,BFSP1,SCAPER,CAPN5,SCARB2,KLF6,ATF2,LYPD1,RCAN1,DTNA,EPOR,ERCC4,FOXG1,ARHGAP35,GSPT1,HHEX,HIP1,AGFG2,HSF2,LMAN1,LRP2,LRP6,MIA2,CD200,MTAP,NEB,TMEM80,PIM1,RBFOX1,MAPK8,DNAJB12,AHI1,OLFML2A,PEX5,RGS2,RNF2,TCP11L1,ANKRD26,SIAH1,FNDC3A,ST3GAL2,SIX1,PARVA,EFR3B,ZCCHC24,SWAP70,KDM4C,PASK,LARP4B,TAF13,TCF3,ABCB9,PHF3,TNFAIP1,TRPC1,YWHAZ,ZNF76,HPS4,KCNAB1,ABHD6,SCAF4,PIP4K2B,BEGAIN,USP36,CDC42BPA,PIK3R3,MARK4,SLC4A4,LIN7A,PROZ,CACNA1H,CREBZF,SLIT2,CACTIN,EPS15L1,RAB36,EDRF1,RAB11FIP3,FBXO9,HIPK3,CNNM1,ARFRP1,LPCAT3,LRRC23,IKZF1,DRAP1,MSL3,SGSM3,RNF24,CRELD1,LRP12,CENPO,NIPAL2,MINDY3,ROBO3,ZNF34
Drug	1666_UP	estradiol, USP; Up 200; 0.01uM; MCF7; HT_HG-U133A	Broad Institute CMAP Up	4.852e-06	0.2832	8.017e-05	0.0009261	96	196	AMFR,BAX,RCC1,TLN2,LONP2,EPB41L1,ESR2,ANKMY1,F2R,FDX1,NT5DC3,UBE2D4,ASB1,FUT4,GAB1,GABRB2,ERAP1,PARD6B,JAK2,KMT2A,ADAM22,MVK,MYBL1,NEB,NFIC,NKX3-1,CNOT4,PIK3R1,POLR2D,PPP2R3A,DNAJB12,PSPH,PTCH1,PTHLH,OLFML2A,PTPRA,PVR,RNF2,RPS6KA2,SDC2,CXCL12,PHLDA1,MTF2,DLGAP4,SHB,SYBU,SLC1A4,VAC14,ZCCHC24,CENPJ,KDM4C,RAD54L2,ARHGEF12,AHCYL2,TGFA,TGDS,HEY2,TRIO,UGCG,FLRT3,SPHK2,ZYX,EMSY,NAV2,SLC25A21,ACOX3,SCAF4,PIP4K2B,MTMR6,MTA2,TAOK2,CACTIN,LMF2,SPTLC2,RWDD3,SH2B1,RAB36,WSB1,ZBTB40,PTBP3,BCL2L11,HIVEP3,PLEKHA1,SPON1,TAB1,TAF6L,ZNF276,TDRKH,ABHD2,ARMH3,KDM8,ZNF669,ELMO2,FBRS,MPPE1,MED25
Drug	5827_DN	Mifepristone [84371-65-3]; Down 200; 9.4uM; PC3; HT_HG-U133A	Broad Institute CMAP Down	4.852e-06	0.2832	8.017e-05	0.0009261	96	196	ABCA1,ADRA1D,ARF3,ARG2,ATM,BLVRA,BNIP1,SCAPER,CCNF,CENPA,CLU,CPE,CREM,CSE1L,CCN2,EPPK1,LYPD1,ASCC1,ECE1,SIDT2,EIF5,PIGO,PRRC2B,CXCL3,HADH,HHEX,ZBTB48,HSF2,BCL11A,PGGT1B,PLAU,PLCD1,ZNF280D,NDE1,OLFML2A,PTPRF,RANGAP1,RRBP1,UBOX5,RUFY3,NCBP2,VAC14,LMBR1L,ZNF83,SNAPC3,CSGALNACT1,MAST3,PPP2R2D,STX5,VAMP2,DENND5A,TTC28,ARHGEF12,PIP5K1C,TLE4,TRPV1,NAV3,FZD7,ZDHHC24,SUGP1,STARD13,CACTIN,RAB3GAP2,CYP7B1,CDYL,AKAP7,LITAF,NRG2,MACROH2A1,GOSR2,TTLL4,CLINT1,SECISBP2L,ARHGAP32,KMT2B,EFCAB14,SPATA2,PTPN18,ARFRP1,ENOX2,PDLIM5,PLK2,ZNF273,TSPAN9,TXNL4A,ZNF787,AAMDC,DDX54,SLC2A8,OGFRL1,CCDC88C,VASH2,VCPIP1,CEP70,ARHGEF28,B3GNTL1
Drug	1775_DN	Hydroquinine hydrobromide hydrate [304695-81-6]; Down 200; 9.4uM; HL60; HG-U133A	Broad Institute CMAP Down	4.852e-06	0.2832	8.017e-05	0.0009261	96	196	ACACA,ACLY,APBB2,APP,ARF3,BRD9,ATP2A2,CALU,TMPRSS6,CPOX,DMXL1,DIAPH1,DMWD,ITCH,EPOR,TMEM222,FH,MBIP,PIAS4,METTL13,SSX2IP,GRSF1,IDH3A,CD82,IPO5,MBD1,MCM4,MYO1B,PCBP2,SDHAF1,PDHA1,PIGA,FBXO42,PLD1,PPP2R1B,PRCC,WDR55,PEX5,RBL2,DNAAF2,SFSWAP,UBOX5,FAM222B,EDEM2,TMEM184C,SNAPC1,SNAPC4,EXOSC7,ERP44,TOGARAM1,MAPK8IP3,LARP4B,SMG9,MAP3K7,ANGEL1,PHF3,TMPO,MACF1,LRRC8B,TNFAIP1,EID1,SMYD2,POGLUT1,TOMM22,SMIM8,PELI2,CCDC6,TAF15,NDRG3,FAM234B,POGK,NAPA,RIOK3,TAF1B,MED14,RAB28,CHST10,PAQR4,HS2ST1,VGLL4,WIPI2,TM9SF4,MRPL19,CNNM3,CNPPD1,PGAP2,MAP4K5,WBP4,PAPPA2,PRR14,GGCT,VPS37B,RABEP2,MINDY3,EDEM3,ITPKC
Drug	4143_DN	Methacycline hydrochloride [3963-95-9]; Down 200; 8.4uM; MCF7; HT_HG-U133A	Broad Institute CMAP Down	4.852e-06	0.2832	8.017e-05	0.0009261	96	196	ABCA1,BRAF,CAMK4,CASP2,CBL,CD47,FOXN3,COL5A1,CYLD,DCAF8,DTNA,HERC5,EPOR,KLF3,SLC25A37,FGD1,FOSL2,GLS,GM2A,HNRNPH1,HNRNPU,IL1RAP,INPP5B,KIF5C,LEPR,MAP4,MARS1,NF1,NF2,NFYA,PCYT1A,PLAU,PPP3R1,PPP5C,PRKCE,MAP2K5,DNAJB12,OLFML2A,PTPN14,PVR,PXN,HERC6,PARPBP,LRRC20,TMEM144,PIDD1,SFSWAP,PHLDA1,SH3GL3,ANKRD26,RAB3GAP1,PCNX1,ZNF701,SMPD2,ZNF609,TBC1D2B,HIC2,RAD54L2,VAMP2,KAZN,PSD3,SMG5,PHF3,PIGN,YY1,ZFX,MAN1C1,SCAF4,THAP3,TIMELESS,SLC4A7,TMEM158,RPAP1,DHX34,DCAF4,CUL7,TRIM14,RBM19,AP5Z1,HIPK3,GLRX3,CUEDC1,TRAFD1,PAPOLA,ABHD2,TRIOBP,MIIP,ZNF787,RNF19B,DDX54,NIPAL2,MOB3B,NUDT18,HDAC11,DBF4B,LMF1
Drug	7333_UP	Fluvoxamine maleate [61718-82-9]; Up 200; 9.2uM; MCF7; HT_HG-U133A	Broad Institute CMAP Up	4.852e-06	0.2832	8.017e-05	0.0009261	96	196	OSBPL1A,ATP6V1C1,CCNG2,CDC25A,CLGN,CLCN6,COL5A1,MAP3K8,DFFB,DLX2,EGFR,EPOR,ESR1,EZH1,GLS,GNAI3,ADO,HSF2,ID4,INPP5B,INSIG1,IPO5,LSS,MAP4,TM6SF1,MYO1B,NF1,NF2,CNOT4,NPTX1,PDK3,PLAGL1,LZTFL1,CYP2R1,KLHL24,PTCH1,C19orf73,ROBO1,FBXW7,RPS14,SAT1,ZNF821,CEP164,SMARCC2,SMARCD1,SNCA,CSGALNACT1,ZNF292,ZCCHC24,VWA8,GPRC5C,LPIN1,VAMP2,VPS13A,SIK2,TTC28,PRR14L,UTRN,ZNF136,ZNF318,SLC17A7,SLC25A21,RCN3,MRS2,FZD7,PIP4K2B,THAP3,TPST1,CDC42BPA,CALCOCO1,SUGP1,CACNA1H,SOCS6,ZNF324,GOSR1,H6PD,RALGPS1,AUTS2,ZFYVE16,GNE,SIGMAR1,PCGF3,ATP8A1,CCT6B,EIF2AK1,USP20,TXNL4A,TDRKH,CRELD1,EGLN3,GTDC1,MCTP1,GREB1L,MINDY3,ZNF614,EDEM3
Drug	2335_UP	Sulfamethoxazole [723-46-6]; Up 200; 15.8uM; HL60; HT_HG-U133A	Broad Institute CMAP Up	4.852e-06	0.2832	8.017e-05	0.0009261	96	196	ACOX1,ALK,AMFR,ALDH7A1,ATP6V1C1,CAMP,CAV2,CCNG2,SCARB2,CHML,PODXL2,CRHR2,TLN2,MRNIP,ELK4,ZNF639,ESR1,EXTL3,FOXG1,HRH2,PRMT2,KANSL1L,LSS,SMAD5,KMT2A,MVK,NEB,NELL2,NKTR,C21orf91,PDE12,CEP170B,MTRF1L,OTUD4,PRKG2,NDE1,PSPH,TMEM45A,FGGY,FBXW7,GALNT10,CEP162,FERMT1,RUFY3,BTBD7,SNCA,ENDOD1,ERP44,KIF1B,SNX13,STX5,MINAR1,KAZN,TAF13,NUP160,TBCD,ZNF354A,NUDCD3,SPHK2,ZBTB38,PLSCR3,KCTD13,NDRG3,NDRG2,MRTFA,PLPP3,MARK4,TNFRSF6B,LRRFIP2,SLC4A7,GOSR2,SIPA1L1,DNM3,CUL7,TECPR2,RBM19,SLC23A2,ABCF2,NR1H3,CNNM1,PIAS3,SPON1,ENOX2,PLK4,PLK2,DISC1,C14orf93,RNF19B,DYNC2H1,RNF122,RABEP2,ZNF696,SEMA6D,ZNF335,WNK1,APOLD1
Drug	7348_DN	Fluticasone propionate [80474-14-2]; Down 200; 8uM; MCF7; HT_HG-U133A	Broad Institute CMAP Down	4.852e-06	0.2832	8.017e-05	0.0009261	96	196	ACADSB,ALCAM,ATM,CASP2,ENTPD1,KLF6,CTNND2,DOCK1,ATN1,HSD17B14,EPHA3,ESR1,ANKMY1,FGFR1,ASB1,OAZ3,HIP1,HLCS,IFNAR1,IL4R,LNPEP,LRP5,MAP4,MAP3K5,ZNF862,NEO1,SDHAF1,PER1,SERPINE2,TBC1D13,MAPK8,ZNF280D,EXD3,RANGAP1,RELB,RGS12,MACO1,FGGY,RPL10,RYR2,BMP2K,PHLDA1,SGCB,SIM2,RUFY3,TRAK1,MAPRE3,PLCH1,SOS2,SIPA1L3,PASK,ADAM17,TTC28,SZT2,SMG5,PRKD3,UBE2D2,VIM,ZNF134,C16orf95,C15orf39,UBE3B,SMIM8,MRTFA,MARK4,TAOK2,CACTIN,RAB28,RAD54B,TTLL1,FXR2,GABBR2,ABCG1,ZSCAN12,MFAP3L,C2CD2L,SEC24D,TMCC2,SH2B3,HIVEP3,TESK2,TRIM3,RBBP9,GLS2,TUBGCP2,MSL3,AFAP1,WDHD1,C14orf93,AAMDC,INTS15,KDM8,CSPP1,ORAI2,GPRASP3,BCL11B
Drug	7265_DN	Enalapril maleate [76095-16-4]; Down 200; 8.2uM; PC3; HT_HG-U133A	Broad Institute CMAP Down	4.852e-06	0.2832	8.017e-05	0.0009261	96	196	AMFR,APBB2,ARG2,RHOB,ATP6V1C1,BCKDHB,BLVRA,OSGIN2,CASP9,CTNS,EXT1,EZH1,FGD1,UBE2D4,FUT4,GLS,GM2A,INSR,LETM1,MIA2,NFYB,PLXNA2,GNB1L,PPARD,PPP2R3A,PPP3R1,PPP5C,PTPN12,PVR,RALGDS,DET1,TRIM62,CXCL12,UBOX5,SLC1A1,DENND3,HMGXB3,STK38L,ZBTB43,STAT1,RTF1,KLHL9,KAZN,TRIM2,AHCYL2,SKA1,TRPC1,BRD1,KDM6A,NSD2,ZNF227,NDRG3,ZNF282,PPFIA3,MCM9,SUGP1,STARD13,TNFRSF6B,NAPG,MPDZ,CES2,SENP5,SLC7A6,OSMR,RAB11B,CREBZF,CNOT8,SH3BP5,GOSR1,SYF2,GOSR2,ENTPD4,OSBPL3,GLCE,TBC1D4,FIG4,RBM19,CHAF1A,SLC17A5,SIGMAR1,PIAS3,TAB1,FARS2,PDAP1,SFXN1,LGALSL,C7orf25,BCORL1,ABHD8,C1orf115,CSPP1,SGF29,PLEKHO2,ELMO2,ZSCAN31,WIPF2
Drug	5751_DN	Dihydrostreptomycin sulfate [5490-27-7]; Down 200; 2.8uM; PC3; HT_HG-U133A	Broad Institute CMAP Down	4.852e-06	0.2832	8.017e-05	0.0009261	96	196	ADRA1D,AP2A2,BRAF,CASP2,CCNG2,HAPLN1,TLN2,DPYSL3,MRNIP,ELK4,KLF3,EZH1,SLC22A17,USP48,GNAS,GPR37,ARHGAP35,GUCY1B1,INPP4A,KCNS3,LRP2,MET,NEK3,NF1,NF2,NFATC3,NFIB,SLC46A3,PCM1,GDAP1,RETREG1,PPARD,PSEN2,PTPN12,RNF125,DNAJC28,PTPRF,PTPRN2,TTC12,RAD52,RPS6KA2,PI4K2A,PIDD1,BAHD1,GPATCH2L,IFT122,WDFY3,SNAPC4,MAST3,VWA8,NUP210,NUP160,ZNF253,SRRM2,VPS35L,SYMPK,LZTR1,KCTD13,PICALM,SUGP1,ALDH4A1,LDB1,BTRC,CBFA2T2,B4GALT6,LHX2,ZFYVE9,CEP135,EDRF1,MFAP3L,URB1,RBM19,PTBP3,TOM1,PTPN18,RAD50,GREM1,HMG20A,NCOA2,TAF6L,CELF2,GNA13,RAB31,TRIB2,STXBP6,CENPO,PANK3,TMC7,SVEP1,LMF1,DEPTOR,TUT1,MRPL44,GFOD2,RNF146,MED25
Drug	6295_DN	Aminophylline [317-34-0]; Down 200; 9.6uM; PC3; HT_HG-U133A	Broad Institute CMAP Down	4.852e-06	0.2832	8.017e-05	0.0009261	96	196	ABCA1,ADAM10,CCNG2,CCNT1,RCC1,CLCN4,KLF6,EPPK1,RCAN1,SLC35C2,EPOR,ETS2,USP48,MED15,ZFR,INPP5K,PRRC2B,GPD2,GRK6,AGFG2,IKBKB,ITGA2,MAX,MYO6,NUBP1,SLC11A2,PDK1,PEX13,PRMT7,AHI1,TRNAU1AP,TMEM70,TRIM62,LRRC1,RPS6KA1,PHLDA1,PCNX1,CFAP44,DDX28,PDZD2,STK3,STK11,PASK,STRN,TAF12,TCF3,U2SURP,ZNF629,PSD3,PHF3,ZNF253,CABIN1,METTL3,FAM174B,EIF5A2,XPNPEP1,MDM1,POGLUT1,USP7,FZD7,FAM234B,EP400,CALCOCO1,RNGTT,RIPK1,CDK5R1,SOCS6,LMF2,SLC4A7,SPTLC2,ZNF254,GOSR2,DHRS7B,LSM14A,USP6NL,EFCAB14,NXPE3,FCHSD2,CHAF1A,HIVEP3,ARFRP1,SIVA1,TGOLN2,MAP3K2,DISC1,PNRC1,SLC27A2,PLPBP,SLC2A8,ARHGAP10,IGFLR1,MINDY3,ATF7IP2,SIKE1,DDX31,SLC30A5
Drug	1713_UP	Dosulepin hydrochloride [897-15-4]; Up 200; 12uM; HL60; HG-U133A	Broad Institute CMAP Up	4.852e-06	0.2832	8.017e-05	0.0009261	96	196	ADD3,NUDT2,APBA2,APBB2,APLP2,ARNT,ENTPD6,CDC25A,CDK6,RCBTB2,KLF6,CYB5A,DNM2,COQ4,GLTP,TMEM222,EZH1,F13A1,FANCA,FN1,FUT8,GFPT1,GMDS,PRRC2B,GSR,HUS1,SMAD5,NF1,NFYA,NOTCH2,NUCB2,NR4A2,PDK1,CCSER2,NLE1,SMOX,UBL3,LZTFL1,MINDY2,NDE1,TMEM161A,NECTIN2,TMCO3,RANGAP1,RARS1,TCP11L1,CCDC88A,FAM222B,INTS9,HMGXB3,CEP152,ZNF609,KDM4C,STK10,UBR2,CAPN7,YLPM1,KAT6B,SUMO1,ZNF85,ABHD3,ZNF318,HPS4,NRIP1,NDRG2,SMARCA5,CDK10,GADD45GIP1,HYAL2,ZNF410,NEURL1,BCL7B,ZFYVE9,HOMER1,PICK1,SAMHD1,OSBPL3,HS2ST1,DOCK4,SENP3,FBXL4,CHAF1A,FEM1B,ABI2,STAM2,VPS26C,ECI2,BICDL1,DERL1,ERO1A,TCTN1,ZNF768,ERMP1,ELMO2,FAM168B,PIK3IP1
Drug	4624_DN	Ketoconazole [65277-42-1]; Down 200; 7.6uM; PC3; HT_HG-U133A	Broad Institute CMAP Down	4.852e-06	0.2832	8.017e-05	0.0009261	96	196	ALOX5AP,BAX,BNIP1,CFAP410,CHN2,CSE1L,DAG1,SPOCK3,DHODH,ECE1,FBN1,HOOK1,FOXO1,OAZ3,HTR7,IL1RAP,IRF1,MDM2,TMEM80,NF2,NFATC3,OPCML,PCM1,PDE4D,GFOD1,PLAG1,PLXNA2,POLH,PPP2R3A,PPP3R1,PEX5,RAD51D,SOBP,RGS10,VPS53,CHD7,ENPP4,SIX1,CARD8,TENM3,TMEM268,IFT122,SNAPC4,PLCH1,SAYSD1,ZNF609,RRP1B,PASK,VAMP1,DNMBP,ADGRL3,WWC1,ARHGEF12,SRGAP2,AHCYL2,TK2,TNFAIP1,CEMIP2,OSBP2,UTRN,ZNF318,EVI5,USP7,EPM2A,USP5,TAF15,MRTFA,FAM110B,RABEP1,ARMC8,CABP1,GABBR2,CROCC,HDAC9,TRAF3IP1,AP5Z1,HS3ST1,STX6,SNAPC5,TUBB4A,CCT6B,TSPAN9,MIIP,HSPB6,ACTR8,WDR91,WDR59,CCDC88C,DHRS12,SETD6,SGF29,SLC30A5,MRPL44,CDADC1,ERMAP,SLC25A28
Drug	2239_DN	Nocodazole [31430-18-9]; Down 200; 13.2uM; MCF7; HT_HG-U133A	Broad Institute CMAP Down	4.852e-06	0.2832	8.017e-05	0.0009261	96	196	ARNT,BRAF,CASP2,CDC25A,DACH1,CDON,ELK4,PHF20,ESR1,ESRRA,FER,FGD1,FGFR1,GAB1,GPR37,ARHGAP35,PRMT2,HTR1E,ID2,IL6ST,INPP4A,ITPKB,LRP6,MSI1,ADAM22,NEK1,NFYA,NKTR,PCDH9,PIP4K2A,RNF216,CCDC93,DNAJC3,PTPRA,RGS10,RNF2,ZNF821,SRSF5,CEP162,COBLL1,ST3GAL2,SIX1,RCOR3,SNCA,SAYSD1,PHLPP2,XPO7,SREBF2,TBC1D9,STK11,VAMP2,TACC1,KAZN,TCF3,NPTXR,POFUT1,NNT,NR2C1,UTRN,VIM,ZFX,SPHK2,ALMS1,MAN1C1,DYSF,NDRG2,FZD1,FAM110B,RANBP3,PIK3R3,EPB41L5,SUGP1,ALDH4A1,LDB1,ZMYM6,SLIT2,PICK1,AKAP7,PLEKHG3,FAM169A,SFI1,NXPE3,VPS33B,TMCC2,SLC23A2,ABCF2,LPCAT3,STAM2,WDHD1,LRP12,NOL10,SFT2D2,TRIM45,LIN7B,ZSCAN31,BCL11B
Drug	2058_DN	Nicergoline; Down 200; 8.2uM; PC3; HT_HG-U133A	Broad Institute CMAP Down	4.852e-06	0.2832	8.017e-05	0.0009261	96	196	AMFR,BIN1,POLR3D,CACNB3,EPPK1,E2F1,ECE1,SIDT2,ELAVL1,FPGS,GNA12,GPD2,GRK6,ICA1,INPP5B,JAK2,IPO5,BCL11A,MVK,NF2,SLC46A3,PDE6D,PEX1,CCSER2,PLCD1,PMS2,POLE,POLG,MAP2K5,GATAD2A,PSMD11,ELOVL2,OLFML2A,ZSCAN32,TMEM161A,C1orf159,RARS1,RBM4,RGS10,NUDT11,DCUN1D2,KLHL26,RBM38,PHLDA1,ST3GAL2,BTBD7,PCNX1,KDM2A,ZNF609,ERP44,KDM4C,STX3,VAMP2,VPS13A,TRIM2,PIP5K1C,NPTXR,SRRM2,METTL3,PLA2G15,CEMIP2,PRDM2,USP5,ARID1A,EIF3A,CACTIN,CHST10,PAQR4,HINFP,MOXD1,RPAP1,DCAF1,C2CD2L,DOP1B,PARP3,ABCF2,PTPN18,CTDSP2,RBM12,TPK1,B9D1,EIF2AK1,ZNF276,AKAP13,WDR91,INTS15,TRAPPC6A,ARHGAP10,UBTD1,DBF4B,HEATR6,XYLT2,P3H1,CPEB1,APOLD1,MED25
Drug	2925_DN	6-Hydroxytropinone [5932-53-6]; Down 200; 25.8uM; HL60; HT_HG-U133A	Broad Institute CMAP Down	4.852e-06	0.2832	8.017e-05	0.0009261	96	196	ACADS,ALAD,APBB2,APC,ATP1B1,MTMR9,BCKDHB,OSGIN2,CASP2,CDC27,DACH1,DCTN1,DTNA,EPOR,FANCF,FDX1,UBE2D4,MTOR,ERAP1,KANSL1L,KCNA3,LRP6,MAP4,ORC4,PEX6,RETREG1,PLEKHA5,MAP2K5,DNAJB12,ZNF280D,PSKH1,SNRK,ZSCAN32,PYGB,HERC6,PARPBP,WIPI1,ANO10,RRBP1,BMP2K,RHOBTB3,DOCK10,ANKRD26,SKI,SLC7A1,WDFY3,SNAPC3,STK38L,SOS2,ENDOD1,ITPRID2,KDM6B,VAMP2,ATP11A,DNMBP,AHCYL2,MED13L,KAT6B,TPM1,TULP3,UBE3A,SUMO1,UPP1,YY1,SPHK2,PPP4R3B,CDK10,SUGP1,AP3D1,SLC16A7,MED14,SOCS6,ZNF250,ZNF254,MACROH2A1,CHMP2B,RPAP1,FEZ1,PDE4DIP,RAPGEF2,GMEB2,RB1CC1,ZNF804A,LCMT2,SLC23A2,SIVA1,KHDRBS1,ATXN2L,ASPSCR1,VCPKMT,MINDY3,ORAI2,PCIF1,IZUMO4,ZMAT3,WNK1
Drug	4784_UP	Molindone hydrochloride [15622-65-8]; Up 200; 12.8uM; MCF7; HT_HG-U133A	Broad Institute CMAP Up	4.852e-06	0.2832	8.017e-05	0.0009261	96	196	ADAM10,ADRA1D,ALDOB,APBA2,APC,KCTD12,BCL2L1,FOXN3,CYLD,DLX2,EIF4G2,EPOR,F2R,F2RL1,FBN2,COMMD10,GART,PARD6B,GPD2,GRM4,GYPA,ITGB3,KCNA5,KCNMA1,KCNN2,SMAD5,MCL1,NF1,NR4A2,OPCML,LRRN3,PRKAR1B,MAPK1,PSEN2,WDR55,OLFML2A,PTPN12,DNAJC28,PVR,RNF6,MCOLN3,ACOXL,RYK,BMP2K,CEP162,SYBU,PCNX1,RIMS1,SNTA1,SOS2,MON2,SIPA1L3,NEK4,FBXL7,TAF13,FBXW11,NEDD4L,SIRT5,ZNF45,TFPI2,SPRYD7,ZNF304,PICALM,MRTFA,DEGS1,MARK4,BRINP2,MCM3AP,BTRC,CCNE2,NEURL1,RAB11B,WHRN,L3MBTL1,HS2ST1,TSC22D2,MFAP3L,NXPE3,XYLB,HS3ST1,IKZF1,DLC1,SPTLC1,ARFGEF1,ERLIN1,EXOC5,CAMKK2,RBBP9,MAP3K2,DISC1,PCLO,DNAJB4,TRIB2,MCTP1,NIPAL2,SGPP1
Drug	4752_DN	Nefopam hydrochloride [23327-57-3]; Down 200; 13.8uM; MCF7; HT_HG-U133A	Broad Institute CMAP Down	4.852e-06	0.2832	8.017e-05	0.0009261	96	196	AK2,BIN1,ARHGAP33,CLGN,FOXN3,CHRNA3,CLCN6,ABCC2,PODXL2,CTH,DESI2,STX2,NCALD,ZNF219,ESR1,FZR1,IQCG,SRRT,INPP5K,GLS,GM2A,GPR27,H1-3,DNAJC4,ITGB5,LEPR,LRP3,MDM2,MAP3K1,KITLG,ADAM22,MYO1F,PPP1R12B,NF2,PDE12,PMAIP1,PPP2R3A,PPP5C,RAB3A,RAD52,LRRC20,VPS53,FBXW7,ZNF444,BMP2K,SGCB,ZNF407,SNAPC4,PLCH1,ZCCHC24,TBC1D2B,SLC35D1,LPIN1,STK11,STRN,VAMP2,DMXL2,PCDHA5,ABCB9,YLPM1,TNFAIP1,CABIN1,UTRN,ZFX,ZNF134,MLLT10,SSPN,RANBP3,GAS7,DENND1A,MARK4,LPCAT4,LIN7A,CACNA1H,CBFA2T2,ZMYM6,MTA2,CYTH1,TTLL1,GOSR1,SAMHD1,GLCE,CABYR,FBXO22,FBXO9,SLC23A2,FARP1,SND1,FARS2,ZNF276,MAPRE2,POLM,MIIP,WDR91,FKRP,APOLD1
Drug	2390_DN	Glutethimide, para-amino [125-84-8]; Down 200; 17.2uM; HL60; HT_HG-U133A	Broad Institute CMAP Down	4.852e-06	0.2832	8.017e-05	0.0009261	96	196	ABCA1,ACOX1,ACVR1B,ALDH1B1,ALK,AMFR,ARNT,ZFP36L2,CACNB1,CBL,CCNT1,CD47,RCC1,ARHGEF3,CYB561,SIDT2,ANKMY1,NT5DC3,HSPA4,FOXN2,ITPKB,CD82,LRP2,SMAD5,MAX,MEF2D,NF2,NFYA,CNOT4,PDK3,PEX6,SSH1,PPP2R1B,PRKG2,MAP2K5,AHI1,PEX5,MTARC2,RRBP1,BAHD1,SLC7A1,LMBR1L,HMGXB3,ERP44,ARHGAP26,SRPK1,KLHL9,SIK2,ARHGEF12,TRPV1,ZNF32,PRDM2,PLSCR3,PHTF2,NPRL3,MRTFA,DOC2A,PRSS12,PPFIBP1,PIK3R3,GBF1,MPZL1,MAP7,LRRFIP2,ITGB1BP1,LSM14A,WSB1,ZNF337,URB1,MRC2,ZBTB40,RBM12,LPCAT3,LRRC41,APPBP2,CNPPD1,CCT6B,OGA,DMAC2L,WASF3,SPIN1,CKAP4,PDAP1,PAPPA2,RNF19B,CHAC1,FAM184A,OGFOD3,PCNX2,CDR2L,ZNF614,MAGEF1,UPF3A,SPATS2,NUAK2,MED25
Drug	1024_DN	haloperidol; Down 200; 10uM; MCF7; HT_HG-U133A_EA	Broad Institute CMAP Down	4.852e-06	0.2832	8.017e-05	0.0009261	96	196	AP2A2,APP,BCL9,F11R,TRAPPC9,E2F1,ESR1,MECOM,FGFR1,ASB1,FUT4,NR3C1,ZBTB48,HMOX2,IKBKB,INPP4A,LETM1,LGALS8,MAP4,MDM4,MAP3K5,MET,MYO9B,CSNK1G1,NKTR,NR4A2,SETD4,OGG1,CHPF2,PLCG1,POLH,MINDY2,PPP2R3A,PPP3R1,OLFML2A,RAB27A,WIPI1,MED9,LRRC20,PHLDA1,WDTC1,ZNF609,NCDN,STRN,TAF13,PCDHA6,TIAM1,PHF3,SPIDR,CORO2A,WNT7B,ZNF45,MAN1C1,TAF15,ASPHD1,USP36,CUL2,SUGP1,CES2,CDK5R1,BTRC,OSMR,ZMYM5,NMT2,CHST10,ABCG1,GREB1,KMT2B,ARHGEF17,FBXL5,SEC24D,TECPR2,ZBTB40,GFPT2,BCL2L11,MED16,ARL4C,SIGMAR1,CCNO,TNIP1,EIF3M,DEAF1,NMU,CUEDC1,DNAJB4,AFAP1,ATXN2L,PDAP1,ACTR8,TMEM120B,LRP12,GLB1L,ARHGAP10,OGFOD3,PGAP1,LMF1
Drug	1567_DN	Methylprednisolone, 6-alpha [83-43-2]; Down 200; 10.6uM; HL60; HG-U133A	Broad Institute CMAP Down	4.852e-06	0.2832	8.017e-05	0.0009261	96	196	AARS1,AGA,ARF6,ANTKMT,BLMH,BNIP1,CALU,CASP9,CD47,CSTF1,CTH,CTSH,CYB561,GADD45A,EGR1,UBAP1,ATP6V1D,NIP7,COMMD10,ANAPC5,GDE1,ATP6V1H,POLR3K,CDK12,PRRC2B,HMGCS1,NR4A1,PIKFYVE,CD46,KMT2A,MTF1,NFIC,PDCL,PMAIP1,DNAJC3,PSAP,PSMD1,PSMD11,PTPN11,RAD21,DMAC2,RCN2,BSDC1,RFC5,PNPO,RNH1,DDX19A,PI4K2A,SDHC,SEC14L1,SET,SUPT20H,WDR12,ZCCHC24,CLUAP1,SQLE,SNX13,LARP1,TFAM,THOP1,SF3B1,CAPN7,CARHSP1,TSG101,UBE3A,SAR1A,ZNF85,ZNF200,MAN1C1,EIF3B,PRPF4B,CACTIN,CLIC4,RAB11FIP5,NUP93,PRPF31,COG7,ABCF2,NME6,DCAF7,SNAPC5,TIMM17A,OGA,HSPH1,KLHL20,STIP1,STK39,MCAT,TEX30,MAP4K5,DSCC1,LRP12,DGLUCY,EDEM3,CEP85,COA7
Drug	3095_DN	Flurbiprofen [5104-49-4]; Down 200; 16.4uM; HL60; HT_HG-U133A	Broad Institute CMAP Down	4.852e-06	0.2832	8.017e-05	0.0009261	96	196	ALDH1B1,AMPD3,BIN1,APBB2,BCKDHB,ZFP36L2,CACNB1,CBL,SCARB1,CDK6,CLCN4,ABCC2,CYB561,DHODH,ELK4,MARK2,KAT8,SRRT,GALK2,GAS6,GPD2,HLCS,INPP4A,KIF3C,LRP6,MDM2,MEF2D,KMT2A,NF1,NRF1,OGG1,PAK1,CDK14,PLTP,PRKAA1,NDE1,ST7L,ZSCAN32,FGGY,KLHL26,TCP11L1,CEP162,DLGAP4,SBNO2,KDM4B,CAPN15,ENDOD1,ZNF609,EMC1,NCDN,SNX13,MAPK8IP3,MINAR1,ADGRL3,TCF3,SYNE1,ANGEL1,TGFBR3,TRAF1,ZKSCAN5,C16orf95,MAN1C1,PPP4R3B,CDC14A,SUGP1,ADAM23,PEX11A,LIN7A,NRP2,BTRC,SENP5,CREBZF,DSTYK,NMT2,RTL8A,DHX34,CCDC9,ZNF280B,CHMP7,VPS13B,KATNB1,DEAF1,TAF6L,NAAA,RAB35,MLPH,WDR59,ATP9B,NOL10,PERP,XYLT2,ZNF574,ILRUN,SLC30A5,TDRD3,QTRT1
Drug	2837_UP	Propylthiouracil [51-52-5]; Up 200; 23.4uM; MCF7; HT_HG-U133A	Broad Institute CMAP Up	4.852e-06	0.2832	8.017e-05	0.0009261	96	196	ACVR1B,APBB2,APC,ATM,ATP2A2,ATP6V1C1,BICD1,CACNB2,CASP2,CRKL,DEF6,DLX2,TRAPPC9,ECE1,STX2,ERCC4,ESR1,ESRRA,GINS4,GAB1,GLS,GSK3A,GSPT1,DIXDC1,INPP4A,INPP5B,KCNB1,KIF3C,LMNA,MCC,MAP3K1,AFDN,FLCN,MUC4,ZNF862,RETREG1,GNL3L,PRKAR1B,MAPK10,DNAJC3,WDR55,PTGER2,ZNF821,RASA3,VEZT,DLGAP4,SKI,ABLIM3,SLC1A4,KANSL3,HHAT,LIMCH1,ADAP2,WDTC1,ARHGAP26,VAMP1,VAMP2,PLCB1,MINAR1,DMXL2,NUDCD3,TEP1,AP4E1,PIGN,TRIO,RABGAP1,UPP1,XRCC2,PRDM2,RCN3,ZNF287,LZTR1,NDRG2,CDC14A,STARD13,RRAGD,NCR2,SPTLC2,TENM4,CCDC9,SFI1,SEC24D,TLK1,PATJ,DLC1,ZER1,PAICS,LRP12,FKRP,GLB1L,KDM8,RABEP2,OPA3,PLEKHO2,SLC35G2,RUSF1
Drug	1005_UP	17-AAG; Up 200; 1uM; MCF7; HT_HG-U133A_EA	Broad Institute CMAP Up	4.912e-06	0.2867	8.112e-05	0.0009371	89	179	OSBPL1A,BIN1,ARG2,BLVRA,TMEM50B,CASP7,CCNG2,CDC6,CHRM3,RCAN1,DTNA,NT5DC3,PRRC1,GFPT1,GSK3A,HIP1,HMGCS1,DNAJA1,DNAJB1,KANSL1L,LMAN1,MAP1A,NUCB2,PCK2,PCYT1A,DDIT4,LZTFL1,PPARD,DNAJC3,TMEM161A,WIPI1,RGS2,VPS53,SEL1L,SRSF5,HSPA4L,ITSN1,PPM1E,SLC1A4,SLC7A1,DIP2C,SETX,ERP44,HSPA13,LPIN1,PASK,ATP11A,TRIM2,TRAPPC10,WBP2,HSP90B1,TRPC1,SDF2L1,ZNF165,ZNF227,MANF,PHTF2,PPP4R3B,FXR1,SNX3,NRP1,ST3GAL5,P4HA2,PDIA4,PDE4DIP,IFT140,TES,SEC24D,ARFGAP3,TOM1,SMC4,NDRG1,HYOU1,HSPH1,SERP1,STIP1,DNAJB4,DIDO1,CRELD1,TRA2A,ALG12,TMEM41B,ATF7IP2,MIA3,DBF4B,GPRASP3,CREB3L2,ENGASE,FNDC3B
Drug	4184_UP	Trichostatin A, from Streptomyces sp.; Up 200; 0.1uM; PC3; HT_HG-U133A	Broad Institute CMAP Up	4.912e-06	0.2867	8.112e-05	0.0009371	89	179	ABCA1,ACADSB,ADRB2,ARG2,RHOB,MARCHF3,BCL6,BMP2,CBL,CDKN2D,LYST,CCN2,CTH,EPPK1,DNMT3B,ATG10,EFNB2,EPHA3,PTK2B,TAOK3,FN1,SLC9A7,GUCY1B1,DNAJB1,ID2,KCNJ2,KIF5C,NFIL3,NR4A2,PCDH9,PDGFRA,RETREG1,PMAIP1,PPARD,RBFOX1,PRKAR2B,MAP2K3,PTCH1,PTGER4,PTPN1,RPS6KA2,PI4K2A,SAT1,TRIM36,SH3GL3,DENND3,DOP1A,SQLE,STAT1,ELOVL4,LPIN1,SYT1,COBL,NEDD4L,TUFT1,FLRT3,EIF5A2,SLC30A1,PELI2,PELI1,NR4A3,STX7,TPST2,EPB41L5,CDC14B,NOL4,ST3GAL5,STK17B,RRAGD,BAMBI,ABCG1,FEZ1,PDE4DIP,DNAJC6,PLPPR4,HS3ST1,RGS17,TESK2,NBEA,CDC42EP3,PNMA2,MAPRE2,RAB31,AVPI1,RNF24,BACH2,DIPK1A,RAB11FIP1,NUAK2
Drug	CID000001102	spermidine	Stitch	4.942e-06	0.2884	8.159e-05	0.0009425	119	253	AHCY,ARG2,POLR3D,CAT,CSNK1A1,CSNK1D,CSNK1G3,CSRP2,DDX5,COPS7A,DHPS,NQO1,TOP1MT,EIF4G2,EIF5,EIF5A,PLCE1,F13A1,FANCD2,POLR1B,MRI1,AZIN1,OAZ3,POLR3K,HSCB,GRIN2D,GSR,H1-2,H1-3,H3-3A,HAGH,HBQ1,IARS1,STON2,KCNJ2,KRAS,MAT1A,MTAP,MYO6,NFE2L2,CSNK1G1,NPC1,NRDC,OAT,OAZ2,POLE3,STT3B,PA2G4,PARN,PDCD2,PLCB4,PLCD1,PLCG1,SMOX,POLA1,POLD2,POLE,POLE2,POLG,POLH,POLR2D,POLR2F,POLR2G,POLR2J,PPA1,TRPM7,PYGB,REV3L,PNPO,RPA2,PLCXD1,SAT1,SEC13,IARS2,POLR3B,POLR3E,SLC22A4,CEP131,SMS,PLCH1,SOD2,SRM,PLCB1,SMG6,TERT,TGM3,TK2,TOP1,STX12,EIF5A2,SLC25A21,SYMPK,H4C9,ACOX3,H2BC21,H4C12,H4C14,GPAM,NGB,ENTPD4,SLC17A5,CNPY2,RNASEH2A,MTHFS,PABPC1,POLR3C,POLQ,NMU,DIMT1,MAT2B,POLM,POLI,PMF1,PLCXD2,H1-7,SAT2,MLST8,AZIN2,MMAB
Drug	6439_DN	trichostatin A, Streptomyces sp.; Down 200; 1uM; PC3; HT_HG-U133A	Broad Institute CMAP Down	5.301e-06	0.3094	8.745e-05	0.00101	86	172	ZFHX3,BCL2L1,BNIP1,RCBTB2,RCC1,KLF6,LPAR1,YARS2,SFMBT1,LUC7L2,GUCY1A1,HIVEP2,PRMT2,ITPKB,KCNMA1,KPNB1,SMAD1,NBN,NFIC,NFKB1,NMT1,NRF1,PLAU,DNAJB12,PTHLH,PTPN2,BANP,QRSL1,MACROH2A2,SRSF4,SIM2,ZNF692,RUFY3,CDK5RAP2,LRIF1,TBC1D2B,SMG9,KAT6B,SRRM2,FAM174B,BRD1,ZFX,ZNF165,ZNF202,FJX1,NAV3,MVB12B,ZNF248,SMAGP,HMGA2,NRIP1,ARID1A,BCAR3,PPFIA3,PLPP3,NRP1,LHX2,IL27RA,FAM169A,SENP6,TM9SF4,GMEB2,ZNF804A,TLK1,AKAP8,STAG1,TUBGCP3,LRRC41,NCOA2,KAT5,CTCF,ZNF787,ATXN7L3B,ZC3H7A,DENND5B,MLPH,ARSJ,CPSF7,RABEP2,SGF29,ZNF335,ZSCAN31,TOE1,CASD1,TDRD3,COA7
Drug	1159_UP	17-AAG; Up 200; 1uM; HL60; HT_HG-U133A	Broad Institute CMAP Up	5.301e-06	0.3094	8.745e-05	0.00101	86	172	ACOX1,ANXA6,ARNT,ATP1B1,ATRX,CACNB3,CCNG2,CLN3,KLF6,CREM,ATG10,RCAN1,FKBP4,ASB1,LSM14B,GAS6,GSK3A,HIP1,NR4A1,HNRNPH1,DNAJA1,HSPA4,HSPB1,HSP90AA1,DNAJB1,IL10RA,ITPR2,MCL1,MEF2D,NR4A2,PDE4D,PRKACB,ZSCAN32,WDR33,SAT1,PHLDA1,HSPA4L,ITSN1,UBOX5,SMARCD1,SOS2,PECR,SPR,TLR1,ABHD3,CTNNBIP1,PHTF2,NR4A3,FXR1,NDRG3,NDRG2,PHACTR1,CDS2,ST3GAL5,P4HA2,RAB28,BAG3,SPATS2L,SIPA1L1,HERC4,EDRF1,SFI1,FBXO22,HIBCH,TECPR2,ARL4C,FAM13A,VPS13B,MARCHF6,CAP2,ARFGEF2,ATP2C1,GNA13,OGA,HSPH1,STIP1,DNAJB4,AVPI1,KLHL36,DNAJC1,ENGASE,CDCP1,TDRD3,APOLD1,MPPE1,MED25
Drug	CID000017957	P-14	Stitch	5.301e-06	0.3094	8.745e-05	0.00101	86	172	AARS1,ANXA2,APBA1,APBA2,BAX,CCND1,BLVRA,BMP3,BRAF,C1QBP,CALR,CCNA2,CDH13,CDK4,CDK6,CDKN2B,TBCB,CNGA1,COX8A,CRKL,DLST,DYNC1H1,DNMT1,EXOSC3,E2F1,EGFR,FHIT,MED15,GALNS,PDIA3,GSTP1,PWWP3A,EXOSC6,KRAS,MDM2,MLH1,NPM1,NUCB2,OPCML,PDCD2,PIK3CA,PMS2,MAPK1,MAPK3,RBL2,RPA3,RPS13,CXCL11,SFRP2,SGCD,FNDC3A,CCDC88A,CHFR,HLTF,EXOSC7,RNF130,TBCD,TFCP2,SF3B1,ZIM2,RPRM,PRDM2,PLAAT1,ZNF398,PDE5A,PROM1,CCNA1,CDKL2,LATS1,ADAMTS1,RBM39,DDX46,SF3A1,UBE2E3,TPK1,NPTN,ZBTB32,DKK3,SERINC3,IMMT,STMN2,ADAMTS5,SAV1,BICRA,ZNF335,WIPF2
Drug	4688_UP	Dilazep dihydrochloride [20153-98-4]; Up 200; 6uM; MCF7; HT_HG-U133A	Broad Institute CMAP Up	5.31e-06	0.3099	8.755e-05	0.001011	93	189	AMPH,SCAPER,CAMK4,CCNG2,RCBTB2,CTH,DAPK3,EIF4G2,PLCE1,EPOR,FBN1,ERAP1,GLS,NR3C1,HLCS,DIXDC1,IL1RAP,KANSL1L,INSIG1,KIF3C,KRAS,LGALS8,LIG3,MAP2,MDM2,MDM4,AFF1,CEP112,CNOT4,NR4A2,OPCML,PAWR,PER1,PLAGL1,PLCD1,PLD1,PPP2R1B,PPP2R3A,KLHL24,C1orf159,TMEM19,TCP11L1,SAT1,TRIM36,SGCB,SLC48A1,UBOX5,FBXO21,ZCCHC24,SWAP70,SPTBN2,SQLE,TBC1D2B,LPIN1,STRN,PLCB1,TCF3,SPIDR,TUFT1,ERO1B,PRDM2,RSRP1,SSPN,ZNF304,H2BC21,NDST2,GAS7,LMO4,KSR1,STK17B,RNF19A,PDE4DIP,TRAF3IP1,LZTS3,SFI1,DOP1B,DGCR2,TANK,SH2B3,PARP3,NXF1,ZNF211,KLHL20,PNRC1,MAPRE2,TDRKH,PCLO,SLC25A23,SMIM7,PLEKHO2,CLSTN2,NXN,APOLD1
Drug	7392_DN	0175029-0000 [211245-78-2]; Down 200; 1uM; PC3; HT_HG-U133A	Broad Institute CMAP Down	5.31e-06	0.3099	8.755e-05	0.001011	93	189	ADAM10,ADRB2,APBB2,APC,BCL9,CDC25A,CDH7,MAPK14,EGFR,EML1,STX2,EPOR,F3,ZDHHC18,SRRT,SSX2IP,PSRC1,H2AX,DIXDC1,SMAD7,ZNF862,PARN,PCBP2,PAQR3,PHKG2,PIMREG,MINDY2,SLC35A5,RANBP2,PIDD1,SRSF7,ITSN1,SH3GL2,PIGV,SHANK2,CDK5RAP2,IFT122,LIMCH1,SNAPC4,SNRPA1,ZNF292,FNBP1,EOGT,ANKLE2,NEMP1,TTC28,SYNE1,U2SURP,SMG5,TIAM1,CBX7,TMPO,CEMIP2,BCL2L13,WEE1,SH3GLB2,HPS4,NAV3,SMIM8,PHTF2,CYP20A1,MAD1L1,PDXK,SLC7A6,CCNE2,RABEP1,CACTIN,SH3BP5,PAQR4,KIF20B,CELSR1,ZNF592,ESPL1,ZSCAN12,CABYR,KIF14,HNRNPDL,RAD50,PGRMC2,SYNCRIP,POLR3C,SLC27A2,HTRA2,TEX30,RBM15B,DSCC1,DSE,TMEM185B,HPS6,MINDY3,ZSCAN16,TSEN2,LMF1
Drug	CID000005352	aflodac	Stitch	5.456e-06	0.3184	8.982e-05	0.001038	126	271	ADAM10,AHR,AKT2,AKR1B1,APBB1,APC,BIRC2,APLP2,APP,RND3,ATIC,BAX,CCND1,BCL2L1,CASP9,CCNA2,CCNE1,C1orf52,CDH13,CDK6,CLU,COL6A2,CTNNA1,CTNNA2,CTNNB1,CTSB,NQO1,E2F1,SNX25,ERCC5,ERN1,FBN2,FHL2,FMO5,MED15,FTH1,TM7SF3,GCLC,GSK3A,MSH6,GYS2,HLCS,HMGCR,HMOX2,IDE,IKBKB,ITGA2,KRAS,MCC,MLH1,MME,MMP2,MSH2,MSRA,NFE2L1,NFIL3,NFKB1,NFKBIA,TONSL,NPC1,ORC4,CYCS,PCK2,PDPK1,SERPINE2,PLA2G1B,PLD1,PMS1,PMS2,CCNJ,PPARD,PPP2CA,TMED9,PRKCE,PRKG1,PRKG2,MAPK3,PRNP,DYM,PSEN1,RAF1,RELB,ROCK1,CLIP1,SAT1,TMEM127,SMPD2,SNCA,EXOSC7,SRP19,STAT3,ZNF354A,NCSTN,SIRT1,TGFBR2,BRD4,TNFAIP1,OTUD1,UNG,VDAC1,XBP1,ZNF165,SLC25A21,ARRDC3,IQGAP1,NGB,ELAPOR2,COX5A,TNFAIP8,MAPK8IP1,TBC1D10B,BCL2L11,PSME3,AKR1A1,NDRG1,EIF2AK1,MTHFD2,WDR3,PPARGC1A,AFAP1,TNFAIP8L3,BZW2,TBK1,MMEL1,PTGES2,LARP4
Drug	3932_DN	Furaltadone hydrochloride [3759-92-0]; Down 200; 11uM; MCF7; HT_HG-U133A	Broad Institute CMAP Down	5.483e-06	0.32	8.982e-05	0.001038	95	194	ADAM10,AMPD3,APC,CACNB3,CALU,CDC25A,RCC1,CHRNA3,CRKL,MAPK14,TLN2,DTNA,EDNRA,EZH1,FAAH,FOSL2,NR3C1,GSPT1,HIVEP2,HMGCS1,HSF2,IL6ST,MDM2,MMP16,ADAM22,NF1,NFRKB,PDE12,PFKFB2,PLCG1,PPP2R1B,PRKCA,DNAJB12,WDR55,PTHLH,OLFML2A,PXN,RFXAP,SORT1,SRSF1,PHLDA1,VPS50,LMTK2,FNDC3A,SLC48A1,MAPRE3,CEP72,EMC1,SLC35D1,FBXL7,ZDHHC17,DICER1,TRIO,VIM,TRPV1,TRIM25,PHTF2,RCN3,CUL2,RANBP3,PPP4R4,MARK4,SLC4A4,TIMELESS,RABEP1,CBFA2T2,STK17A,LMF2,TTLL1,AKAP7,ARMC8,SLC4A7,NXPE3,HS3ST3A1,PTBP3,MED16,HIPK3,TAF6L,TSPAN9,PAPOLA,PRDX3,TMED2,EML4,ABCB8,PDAP1,TRIB2,METTL16,VASH2,MOB3B,PGAP1,NPFFR1,PIK3IP1,RMND5A,CASD1,APOLD1
Drug	6832_DN	Acetopromazine maleate salt [3598-37-6]; Down 200; 9uM; MCF7; HT_HG-U133A	Broad Institute CMAP Down	5.483e-06	0.32	8.982e-05	0.001038	95	194	AHR,AK2,ANXA6,ARNT,ARRB1,PHACTR4,ATM,BCL2L1,SCAPER,CLCN3,CLCN7,PODXL2,ERCC4,ESR1,EXTL3,KAT8,FGF12,FOSL2,GINS4,TRIM33,IL6ST,INPP4A,IPP,ITPK1,CD82,LRP6,MYO1B,MYO10,NFRKB,NMT1,PHKB,GFOD1,FBXO42,GNL3L,PPP5C,CYP2R1,PRKAR1B,PRKCA,PSMB2,PSMD11,PARP16,RBM4,RALGPS2,TMCO6,ST3GAL2,SKIL,CEP72,SMARCD1,PCNX1,EMC1,SSR3,ZCCHC14,DIP2A,ATP11A,TEP1,FBXO46,EXOSC2,PHF3,GTPBP4,CARHSP1,RABGAP1,DNAJC7,IL17RA,XRCC2,USP7,EPM2A,SMURF1,DOC2A,PKP4,PPFIA3,RNGTT,ADAM15,OSMR,MED14,CACTIN,LMF2,GOSR1,CUL7,TRIM14,FBXO9,AKAP9,LRRC41,TAF6L,OGA,TSPAN9,ZNF276,EHD1,DHX35,MRPL57,HDAC11,ATAD5,SLC35E1,PCIF1,WNK1,MPPE1
Drug	1606_UP	Metergoline [17692-51-2]; Up 200; 10uM; HL60; HG-U133A	Broad Institute CMAP Up	5.483e-06	0.32	8.982e-05	0.001038	95	194	OSGIN2,CASP2,RCC1,CLCN6,KLF6,CRK,CYLD,DHCR7,ASCC1,E2F1,SIDT2,SCCPDH,EPOR,GOLM1,EZH1,F3,TRMO,GABRB2,RTEL1,UNC119B,HMGCR,HMGCS1,NR4A1,IDI1,INSIG1,IVD,LSS,SMAD7,MAN1A1,NFATC3,NFKBIA,SETD4,PAFAH1B1,PCM1,GATB,PHKG2,PLCD1,UBL3,PAF1,PPP3R1,NDE1,TMEM161A,WIPI1,GPATCH1,RGS2,SC5D,SRSF5,INPP5F,SLC16A1,SMARCD1,MAPKBP1,WDTC1,EMC1,SPG7,SQLE,KDM6B,STAT3,STXBP1,SLC50A1,ADAM17,PHF3,RBFOX2,TULP3,XPA,NAA80,PTP4A1,AVEN,NCOA3,NDRG2,PPFIA1,SUGP1,POLD4,MCM3AP,SLC33A1,MED14,RAB28,NPEPPS,RNF144A,NUP58,FBXL5,VPS33B,SLC23A2,VPS26C,TIMM17A,ENOX2,KHDRBS1,OGA,USP20,TMEM97,AAMDC,RNF19B,SNX11,MOB3B,ATF7IP2,PIK3IP1
Drug	5297_DN	Tacrine hydrochloride hydrate [1684-40-8]; Down 200; 15.8uM; MCF7; HT_HG-U133A	Broad Institute CMAP Down	5.483e-06	0.32	8.982e-05	0.001038	95	194	ADD1,APC,ARRB2,BRAF,CPD,CREM,TRAPPC9,SIDT2,EIF5,ZNF639,MARCHF2,TRMO,MED15,RAB8B,INPP5K,MAP3K20,H1-3,PWWP3A,ID4,INPP5B,KRAS,LRP3,ZNF862,NEB,NEK1,SLC46A3,PDE3B,RETREG1,PPP3R1,PRRG2,PTPRA,RAB27A,RAD51D,ATG16L1,MED9,RGS10,TRIM62,RRBP1,SRSF1,TMEM127,SKP2,LMBR1L,PLCH1,EMC1,SIPA1L3,SPTBN1,VIPR2,PNO1,PLSCR3,EPM2A,SMIM8,TAF15,PIP4K2B,ZNF282,ADAM15,PEX11A,CACTIN,FBXL2,INTS7,SPTLC2,GOSR2,PDIA4,TTLL4,SUSD6,RIBC2,ZNF337,GAB2,C2CD2L,FBXO9,RABGAP1L,MED16,MPHOSPH9,KATNB1,SNAPC5,SLC25A17,KAT5,ST6GALNAC2,CSPG5,TSPAN9,USP20,TXNL4A,MIIP,IFT81,SLC2A8,ZSCAN5A,FYCO1,OCEL1,OGFOD3,BBS10,NIPAL2,CPSF7,EHD3,ATL2,SIL1,ZFP69B
Drug	4264_DN	Quercetine dihydrate [6151-25-3]; Down 200; 11.8uM; PC3; HT_HG-U133A	Broad Institute CMAP Down	5.483e-06	0.32	8.982e-05	0.001038	95	194	ACVR1B,ADAM10,APBB2,BAX,RCC1,CHN2,TLN2,DYRK1A,ELK4,ESRRA,TAOK3,PHF7,WWOX,GPM6B,HLCS,HTR4,IL1RAP,KRAS,MDM2,MIA2,NAB1,NCBP1,CNOT4,PCYT1A,PIK3CB,RETREG1,CHPF2,OTULINL,POLR2D,PRKAR2B,DNAJB12,NDE1,PTGER2,EXD3,RAD23B,RALGDS,TMCO6,SRSF5,SGCD,DOLK,PPP4R3A,SLC22A4,SMPD2,SAYSD1,FBXO21,GGA3,LPIN1,LARP4B,VAMP1,CLDN14,SSBP2,YY1,SPHK2,TRIM25,PAIP2B,ENTPD7,PPP4R3B,PDE8B,ST3GAL5,TIMELESS,RABEP1,LARGE1,CYTH3,MED14,RRAGD,DNAJB5,RPH3AL,GNA14,RB1CC1,CTDSP2,AKAP9,COQ7,DLC1,TESK2,COG5,NCOA2,SEMA3C,PRELID3A,KHDRBS1,PLK4,ARPP19,PRDX3,KCNMB4,SGSM3,RAB31,AKAP13,MIIP,CADPS2,DIPK1A,METTL16,RNF122,CSPP1,IPPK,DDX31,YTHDC2
Drug	6933_DN	17-DMAG; Down 200; 0.1uM; MCF7; HT_HG-U133A	Broad Institute CMAP Down	5.483e-06	0.32	8.982e-05	0.001038	95	194	ARRB2,RERE,BMP7,ZFP36L2,CLDN3,PHF20L1,ENDOG,FANCA,POLR1B,KDSR,GART,MAP3K20,AOPEP,HES1,KPNA4,LAMA3,LGALS8,SMAD7,NEK3,NOTCH2,PLCG1,EXOSC4,CCDC93,PDP1,KLHL24,TTC12,PXN,RABGGTA,RBBP6,ANKZF1,RBM38,SEC14L1,SHB,ANKRD26,TMEM127,HMGXB3,SMPD2,SNAPC4,EOGT,ERC1,GPRC5C,PASK,TACC1,MAN2B2,TFRC,KLF10,KAT6B,FAM174B,TULP3,UBE2D2,PRR14L,FJX1,AKAP1,NRIP1,FZD4,PIP4K2B,SUGP1,LDB1,CLDN9,CCNE2,REPS2,KLF4,CACTIN,ARMC8,INTS7,GOSR2,IER2,NCOR1,DHX34,SLK,RAD50,NME6,GNB5,PLK2,AP3M2,MCAT,MAP4K5,DDX54,UBIAD1,MRM2,BICRA,ZXDC,GTDC1,ZNF768,E2F8,CCDC88C,HPS6,CAMKMT,NAA40,SETD6,TSEN2,MTARC1,DDX31,NOL6,SOWAHC
Drug	6918_DN	ICI182,780; Down 200; 1uM; PC3; HT_HG-U133A	Broad Institute CMAP Down	5.483e-06	0.32	8.982e-05	0.001038	95	194	ACLY,APLP2,ARAF,ARL2,ATM,BCL2L1,BNIP1,CALR,CASP2,CDH1,CHRNA5,AP2S1,CLDN3,CRK,DEF6,CTSB,DHPS,MARK2,ENO1,F2RL1,FH,GAPDH,GART,IL17RC,MSH6,HSPA4,IGFBP3,MAZ,MET,MTRR,NFRKB,NFYA,NOTCH2,PAWR,PLAU,PLEC,GNB1L,PPP3R1,MAPK1,MAP2K5,PSEN1,ALDH18A1,RANGAP1,ELP3,RYK,PHLDA1,ITSN1,SLC48A1,SMARCD1,CDK19,SRC,TAB2,ADAM17,MAP3K7,FBXW11,LARP1,TMPO,RBFOX2,ZNF318,ZYX,NPRL3,AKAP1,TRRAP,POGK,ADAM15,NAPA,LIMD1,AIP,VAMP3,TTLL4,SZRD1,PRPF31,KMT2B,SENP3,ABCF2,ARFRP1,SIGMAR1,HMG20B,EIF3M,DEAF1,ARFGEF1,PRPF8,PDLIM5,TAF6L,KLHL20,TMED2,STIP1,EML4,ACOT7,DENND5B,ERI3,SGF29,CEP85,YIPF5,SHARPIN
Drug	4524_DN	(S)-(-)-Cycloserine [339-72-0]; Down 200; 39.2uM; PC3; HT_HG-U133A	Broad Institute CMAP Down	5.483e-06	0.32	8.982e-05	0.001038	95	194	AP2B1,PHACTR4,ATM,CDH1,RCC1,CTNS,MRNIP,ESRRA,SLC25A37,NT5DC3,GPR37,GRIK2,ARHGAP35,IKBKB,FOXK2,KIF3C,MAP4,MCC,KMT2A,NF2,NOTCH2,SETD4,PIK3R1,CCSER2,PLCG1,DDIT4,RC3H2,GNL3L,POLA1,GNB1L,PRKAR1B,DCUN1D2,RPS6KA2,ZNF510,BAHD1,SLC1A4,ACIN1,MAST3,WDTC1,ZNF609,KDM4C,MAST2,STK11,SYT1,DNAJC13,U2SURP,SMG5,PIP5K1C,KCTD2,NNT,EMSY,HPS4,ASPHD1,DYRK2,RANBP3,ALDH4A1,SENP5,BAZ1B,CBFA2T2,MTA2,RAD54B,ABTB2,RPH3AL,SPTLC2,H6PD,N4BP1,RUBCN,CHMP7,ZBTB40,GFPT2,MED16,ABCF2,NR1H3,FAM13A,RGS17,DCAF7,STAG3,ZNF276,SGSM3,SLC35D2,AKAP13,DHX35,ZFAND3,ATXN7L3B,AAMDC,YPEL1,ABHD8,ZNF768,CSPP1,PCNX2,ZNF614,CENPT,ZNF335,MED25,SHARPIN
Drug	3671_DN	Mebendazole [31431-39-7]; Down 200; 13.6uM; PC3; HT_HG-U133A	Broad Institute CMAP Down	5.483e-06	0.32	8.982e-05	0.001038	95	194	ALDH1B1,APBB2,BCL9,SCAPER,CASP9,SCARB1,COL6A2,DCAF8,ZMIZ2,DLG3,ATN1,LPAR1,MRNIP,PCF11,MSH6,PWWP3A,LMAN1,MAX,NF2,NFATC3,NFIB,PCBP2,PDGFRA,OTULINL,PXN,RAB3A,WDR41,RPL10,PIDD1,ZNF821,PHLDA1,DLGAP4,SIAH1,UBOX5,ZBTB1,RUFY3,HABP4,CCDC88A,RCOR3,SMO,IFT122,WDFY3,SNAPC3,SPATA7,RRP1B,KDM6B,SS18,STAT1,VAMP2,PSD3,AHCYL2,RBFOX2,PRR14L,UTRN,EIF5A2,ZNF76,C15orf39,SMIM8,NPRL3,ATRN,NREP,RAB28,KIAA1549L,SH2B1,TENM4,TANC2,SFI1,ARHGEF11,FBXO3,ZNF197,GREM1,VPS26C,TUBB4A,SPTLC1,MAP3K2,DISC1,TUBGCP2,SESN1,MAN1A2,SGSM3,MAP4K5,MYLIP,TRA2A,SLC25A23,FAM184A,CSPP1,VCPIP1,ARMC9,TRIM45,LHPP,NPFFR1,IPPK,B3GNTL1,WNK1,TDRD3
Drug	4134_DN	(-) -Levobunolol hydrochloride [27912-14-7]; Down 200; 12.2uM; MCF7; HT_HG-U133A	Broad Institute CMAP Down	5.483e-06	0.32	8.982e-05	0.001038	95	194	ABCA1,C1QTNF3,AMFR,BIN1,BMPR2,CFAP410,CDC27,COL8A2,ECE1,EGR1,ELOA2,PHF20,SLC16A10,PARD6B,GM2A,GNAS,GPM6B,GPR3,H1-3,IL6ST,LTBP1,MAP4,MDM2,AFF1,MYO10,NEK1,NF1,PCM1,PDK1,PLAU,PPP3R1,MAPK8,DNAJB12,PTPRM,PARP16,RBL2,TMEM144,RYR2,SEC14L1,BMP2K,CCDC88A,MAPKBP1,SNCA,PALLD,MON2,SPTBN2,HIC2,FBXL7,EHBP1,TBC1D30,PSD3,TEP1,TTC9,POFUT1,KAT6B,TPR,UGCG,PRR14L,TFPI2,ZNF304,NDRG2,STK24,CDC42BPA,CDC14A,PDE8B,ADAM19,AP3D1,BAZ1B,VAPB,CD83,ZFYVE9,CCDC9,DCAF1,LZTS3,RUSC2,SEC24D,PTBP3,PARP3,NCOA2,DISC1,CUEDC1,MAN1A2,FERMT2,RNF24,DENND5B,NIPAL2,RNF122,HDAC11,DOCK5,SEMA6D,SIKE1,ORAI2,SLC30A5,WNK1,YJU2B
Drug	5932_DN	rapamycin, Streptomyces hygroscepicus; Down 200; 0.1uM; PC3; HT_HG-U133A	Broad Institute CMAP Down	5.483e-06	0.32	8.982e-05	0.001038	95	194	ADRA1D,ALDH1B1,AMPH,BIN1,ART1,ENTPD1,CLTB,F3,SRRT,GLRB,GPLD1,ARHGAP35,AGFG2,AFDN,MUC6,MVK,NOTCH2,PDGFRA,PFKFB2,PIK3R1,CCSER2,RBFOX1,DNAJB12,AHI1,PVR,FAM118A,CLEC11A,CXCL12,SRSF1,SH3GL2,TRMU,SLC7A1,PDCD11,WDFY3,SAYSD1,KDM4B,ARHGAP26,SPTBN2,SARM1,STK11,ASTN2,KAZN,NUP160,TBCD,U2SURP,PSD3,ZNF253,R3HDM1,CABIN1,KPNA6,PRR14L,IL17RA,MDM1,ZNF202,NAV3,SLC17A7,TIGAR,ASPHD1,EEA1,RANBP3,GAS7,CDK10,ALDH4A1,NRP2,RABEP1,CACTIN,IL27RA,RAB36,PDE4DIP,PLPPR4,HIBCH,AP5Z1,EHF,TOM1,HIVEP3,CNNM1,SUGP2,AASS,CCNO,SPTLC1,SORBS1,KLHL20,WDR3,MAPRE2,DNAJB4,MIIP,ZNF749,CADPS2,NAA16,ZNF768,ZNF668,ACTR5,SGF29,NABP1,MED25
Drug	2474_DN	Trichostatin A, from Streptomyces sp.; Down 200; 0.1uM; HL60; HT_HG-U133A	Broad Institute CMAP Down	5.483e-06	0.32	8.982e-05	0.001038	95	194	AP2A2,ARF6,ARRB1,CCND1,COL4A2,CTTN,ECSIT,KAT8,GALC,ERAP1,PIGO,GSS,GTF2I,AOPEP,HNRNPU,HRH2,IKBKB,ITGA2,MAP3K1,MTAP,NF1,NF2,PCM1,PEX10,DGCR8,PLEC,GNB1L,PKN2,PSEN2,EXD3,MTARC2,WDR62,RANGAP1,RNH1,FGGY,GALNT10,TRA2B,SLC1A4,MAST2,LANCL2,NCDN,VAMP2,MINAR1,TEC,TERT,TGFBR2,POFUT1,SPIDR,TNFSF4,CHST7,ZNF76,IFRD2,USP7,KAT6A,PPP4R3B,USP5,CYP20A1,DYSF,PIP4K2B,RANBP3,CDK10,SUGP1,MTA1,SLC16A7,TAOK2,GOSR2,SH2B1,EDRF1,ZNF804A,TLK1,MRC2,BCL2L11,MED16,PTPN18,COQ7,STAG1,NCOA2,KAT5,TAF6L,CNPPD1,SEPTIN9,EHD1,AKAP10,ZNF428,SNX15,METTL16,ZNF768,RABEP2,VCPIP1,PCIF1,IZUMO4,MAGEF1,AEN,LMF1,QTRT1
Drug	1611_DN	Zaprinast [37762-06-4]; Down 200; 14.8uM; HL60; HG-U133A	Broad Institute CMAP Down	5.483e-06	0.32	8.982e-05	0.001038	95	194	ARHGAP4,BRD9,BLVRA,LRRC42,ZFP36L2,CDC25A,CLN3,CLTB,COX11,CTNS,DCAF8,DIAPH1,EGR1,HERC5,ARL6IP4,FN1,MBIP,UBE2D4,GOLGA3,SFN,GPR27,GSR,GSS,HMOX2,CD82,LRPAP1,LTBR,MAP1A,MEF2D,OGDH,PDPK1,PEX7,PIK3CD,PPP2R1B,MAP2K5,PSKH1,CC2D1A,SFSWAP,SNAPC4,ENDOD1,EMC1,UNC5B,KDM6B,STAC,SNX13,MAPK8IP3,SLC35D1,LPIN1,TCOF1,SMG5,AHCYL2,TERT,TFDP2,TPM1,XRCC2,PNO1,SMYD2,UBE3B,SCAF4,ZNF282,ATRN,SUGP1,CRADD,AP3D1,ATXN10,SLC4A7,MACROH2A1,RAB11FIP5,VGLL4,SZRD1,PRPF31,STARD8,SFI1,SPATA2,MFN2,ZNF197,TAF6L,CNPY3,DMAC2L,SLC39A1,TNFRSF21,MIIP,PAPPA2,RBM15B,MLPH,CHAC1,ZSCAN5A,MUL1,ARHGAP10,RABEP2,BBOF1,CEP70,FHIP2B,NOL6,RNF146
Drug	3321_DN	Biperiden hydrochloride [1235-82-1]; Down 200; 11.4uM; MCF7; HT_HG-U133A	Broad Institute CMAP Down	5.483e-06	0.32	8.982e-05	0.001038	95	194	AP2A2,BICD1,CDKN2D,RCC1,CHRM3,CREM,MAPK14,CTH,DTNA,ECE1,EXTL3,FZR1,GPC4,TRMO,NT5DC3,FUT4,GAB1,MAP3K20,PARD6B,NR3C1,ARHGAP35,INPP5B,KPNB1,IPO5,LMAN1,MCC,MDM2,MMP2,NEK1,NEK3,NF1,PDE3B,PER1,PIM1,RETREG1,NLE1,PMAIP1,MAP2K5,OLFML2A,ZSCAN32,RAD23B,CLEC11A,SYBU,ZNF365,CEP164,SLC7A2,HABP4,TENM3,SAYSD1,KDM4B,TBC1D9B,KDM4C,SNX13,VAMP2,PLCB1,ATP11A,TRIM2,POFUT1,SRRM2,PLD3,PRKD3,UTRN,LUZP1,UBE3B,CDC42BPA,BTRC,LIMD1,ZMYM6,RAB11B,B4GALT6,TAOK2,CHST10,LRIG1,SIPA1L1,SENP6,CEP350,RBM19,RABGAP1L,UST,HIVEP3,VPS13B,LRRC23,CAMSAP1,LRRC41,NCOA2,TDRKH,AFAP1,MIIP,STXBP6,METTL16,CENPO,CERS4,BCL11B,MRPL44,WIPF2
Drug	1614_UP	Hycanthone [3105-97-3]; Up 200; 11.2uM; HL60; HG-U133A	Broad Institute CMAP Up	5.483e-06	0.32	8.982e-05	0.001038	95	194	ALAD,ANXA2,KCTD12,ATR,BLVRA,ZNHIT2,CDC6,CHEK1,ASCC1,E2F1,SIDT2,ETS2,EZH2,FANCA,YIPF4,FUCA1,FZD2,GML,GNA12,UNC119B,HMGCS1,KIF2A,KPNA1,LAMC1,SMAD7,MVK,NFYB,NR4A2,ORC4,PCNA,PEX13,DGCR8,POLG,PAF1,MAPK3,NDE1,PSMD11,BPNT2,RABIF,RBL2,RGS2,RP2,RSAD1,SAT1,BMP2K,FBXO21,SNTB2,RNF114,TAF12,NCAPH,KLF10,TPM1,MDM1,ADPRM,SCYL3,NDRG2,SCAF4,MACIR,CTNNAL1,WASF1,AIP,MTMR6,NTAN1,CCNE2,ZNF250,PPIG,TMEM158,NSL1,SEC31B,FEZ1,WSB1,MRPL19,FBXO9,PTPN18,TSPAN3,TOB1,ABI2,MARCHF6,SEC23B,EIF2AK1,DBF4,DNAJB4,ERLIN2,WDHD1,ATXN7L3B,RNF19B,SNX11,MRM2,DONSON,THTPA,E2F8,NAA40,TRPM3,BBOF1,SPATS2
Drug	1316_UP	Gabazine [105538-73-6]; Up 200; 10.8uM; HL60; HT_HG-U133A	Broad Institute CMAP Up	5.483e-06	0.32	8.982e-05	0.001038	95	194	ABCA1,AK2,ALAD,BCL2L1,BLVRA,CDR2,CLGN,CHML,MAPK14,CTNS,CTSL,RCAN1,LPAR1,F13A1,FANCF,KAT8,SRRT,GTF2I,HSPA4,IL1RAP,KPNA4,BCL11A,ADAM22,NRCAM,PCM1,ETAA1,PLCB4,PON2,RAB27A,BBS7,LGR4,CDV3,PHLDA1,DLGAP4,ZNF692,TRAK1,SLC20A2,SMARCD1,PCNX1,DMXL2,TCOF1,RRP8,ZDHHC17,TEC,KCTD2,SPIDR,TRAF1,TSN,YY1,NAA80,NAV3,EPM2A,NPRL3,DENND1A,CDC14A,STARD13,ADAM15,HERC3,PSTPIP2,DEDD,ZMYM6,EPS15L1,TNFAIP8,ROCK2,SLC4A7,TP53I3,ZSCAN12,TRIM14,TLK1,ARPC4,TSPAN3,HIPK3,ARFRP1,SIGMAR1,MARCHF6,TAB1,DMAC2L,NAAA,SEPTIN9,TNFRSF21,SLC27A2,RNF24,SLCO3A1,TMEM120B,ASPSCR1,NAA16,ZNF668,CAMKMT,FAM204A,RBKS,FBRS,CDCP1,SLC30A5,TDRD3,QTRT1
Drug	4429_DN	ICI 182,780; Down 200; 1uM; PC3; HT_HG-U133A	Broad Institute CMAP Down	5.483e-06	0.32	8.982e-05	0.001038	95	194	C1QTNF3,AMFR,AMPD3,BMPR1B,CA8,CASP2,CLU,COL5A1,PODXL2,MAPK14,ZMIZ2,DTNA,SIDT2,EGFR,FANCC,AIG1,FN1,GINS4,NT5DC3,ERAP1,GLG1,ARHGAP35,CXCL3,H1-3,HNRNPH1,INPP4A,KIF2A,MAN1A1,MANBA,KITLG,ZNF862,NFIB,NR4A2,PBX1,PMS2,GNL3L,PRKCA,PRKG2,DNAJB12,PSMB2,PTPRA,PXN,RAD52,LRRC1,SKIL,SLC48A1,SKP2,SLC1A4,SLC7A1,WDTC1,SOS2,SARM1,COLGALT2,DCUN1D4,RTF1,TCF3,U2SURP,SMG5,TEP1,TGFA,BRD4,TLR1,TMPO,SPIDR,RABGAP1,ENTPD7,SLC25A21,PHTF2,BMERB1,PIK3R3,CDK10,BAZ1B,MTA1,SLC16A7,MTA2,ATXN7L1,KLF4,NRXN3,RAD54B,OLFML2B,WIPI2,URB1,BCL2L11,LRRC23,STAM2,GLRX3,DENND2A,TMED2,FERMT2,MAPRE2,MIIP,QSER1,RNF122,ATAD5,GPR135
Drug	7164_UP	Albendazole [54965-21-8]; Up 200; 15uM; MCF7; HT_HG-U133A	Broad Institute CMAP Up	5.483e-06	0.32	8.982e-05	0.001038	95	194	APBA2,ATF3,SCAPER,CCNG2,ENTPD1,CLCN3,KLF6,CSE1L,CYLD,PDE11A,EGFR,EPHA3,ERCC4,ANKMY1,EXTL3,FZR1,FECH,FLT4,FN1,PHF7,KLF13,GRK4,NR3C1,BRF1,IGFBP7,INPP5B,KCNA5,LIG4,MAN1A1,MAP2,MARS1,ADAM22,MVK,ZNF862,NF2,NFIB,PDE12,PIK3CD,FBXO42,PMAIP1,DDIT4,MAPK8,NDE1,RELB,RGS12,RCBTB1,TCP11L1,PHLDA1,NLGN1,SLC1A4,RUFY3,TRAK1,SNCA,ZNF609,EMC1,MAST2,LPIN1,STX5,TGFA,TNFAIP1,TPD52,VIPR2,ZYX,LUZP1,TFPI2,SSPN,MRTFA,SUGP1,ALDH4A1,TNFRSF6B,MTMR3,DNAAF1,MED14,INTS7,GABBR2,NCOR2,CROCC,ZSCAN12,KMT2B,TRAF3IP1,ARHGEF11,SEC24D,TECPR2,TANK,DLC1,ZER1,BICDL1,AFF4,MGLL,C14orf93,NIPAL2,ZNF669,DBF4B,CLSTN2,MAST4
Drug	2434_DN	Amiodarone hydrochloride [19774-82-4]; Down 200; 5.8uM; HL60; HT_HG-U133A	Broad Institute CMAP Down	5.483e-06	0.32	8.982e-05	0.001038	95	194	APP,SCARB2,CD47,CDK6,COL4A2,DGKG,DNMT3B,ITCH,RCAN1,DTNA,SIDT2,EFNB2,PHF20,FZR1,FOXG1,SFMBT1,SRRT,GLG1,GM2A,BRF1,IGFBP2,INPP4A,ITGA2,LMAN1,LRP6,MAX,MTAP,MVK,NEK1,NF2,CNOT4,NOTCH2,NRF1,CDK14,DGCR8,PGP,SMOX,PRKAA1,PSEN2,HERC6,RAD52,RELB,WDR33,SGCB,PPM1E,SLC1A4,SNCA,SP2,VWA8,SPR,SRI,ASH1L,SIK2,KAZN,SYNE1,TFAP4,YY1,ZNF32,ZNF76,ZNF134,FEM1C,CTNNBIP1,MLLT10,ABHD6,THAP3,CUL4B,MEAK7,CDC14A,STX11,CDS2,TTLL1,CHST10,PSMF1,SPTLC2,SIPA1L1,LZTS3,SFI1,RAD50,ZNF197,SNAPC5,SLC25A17,DEAF1,GLRX3,GNA13,GIPC1,SEPTIN9,TRAFD1,EHD1,SLC27A5,MIIP,ZNF428,CRELD1,CCDC88C,KLHL36,ZSCAN16
Drug	4263_DN	Primaquine diphosphate [63-45-6]; Down 200; 8.8uM; PC3; HT_HG-U133A	Broad Institute CMAP Down	5.483e-06	0.32	8.982e-05	0.001038	95	194	ZFP36L2,CHN2,ARHGEF4,DHODH,DLG3,POLR1B,WWOX,GLRB,PRRC2B,RNFT2,HSPA2,IFNAR2,IFRD1,IL1RAP,ITGB5,ITPKB,JAK2,KRAS,LIG4,MAP3K5,PDCL,PDK3,GDAP1,PEX7,PLCD1,RC3H2,ZCCHC2,PTPN12,NEIL3,QRSL1,AP1AR,BMP2K,PPP1R9A,SIX1,FOXJ3,CARD8,PPP4R3A,TXLNG,CAND2,SREBF2,HIC2,LPIN1,DIP2A,NUP210,VAMP1,PLCB1,PDS5A,ANKRD12,WWC1,TBCD,TRIO,YWHAZ,ZNF200,PHTF2,PPP4R3B,ACOX3,FZD1,FZD7,TPST1,RNGTT,NRP1,POLR1F,MED14,NREP,TAOK2,RAB3GAP2,ZNF254,L3MBTL1,DCAF4,DCAF1,RAPGEF5,ARHGAP11A,TRIM14,LCMT2,EPM2AIP1,URB1,PLPPR4,SLC23A2,DGCR2,SMC4,NR1H3,FAM13A,STX6,NCOA2,PNMA2,TRIOBP,DIPK1A,ACTR8,ASPSCR1,ZNF696,PGAP1,OPA3,ARMC9,TMEM168,CDADC1
Drug	3795_DN	alpha-Santonin [481-06-1]; Down 200; 16.2uM; PC3; HT_HG-U133A	Broad Institute CMAP Down	5.483e-06	0.32	8.982e-05	0.001038	95	194	ARSB,ATP2A2,ATP6V1C1,ATRX,BCL2L1,CASP2,SCARB2,CLCN4,CLCN6,CRKL,MAPK14,DAG1,ZMIZ2,EGFR,ELK4,PHF20,ANAPC5,KLF13,GPD2,GPR39,ARHGAP35,HSPA4,LMAN1,LSS,MCL1,MCM4,BCL11A,MDM2,MET,MUC1,MVK,NFYA,PCM1,PER1,MINDY2,MAPK1,MAPK8,DNAJB12,PSEN2,PXN,TRIM62,SLC39A9,CDV3,SGCD,FNDC3A,DZIP1,SKI,SKP2,SAYSD1,SOS2,ZHX3,SPTBN1,SNX13,MAP3K7,FBXW11,TFDP2,TGFBR2,TMPO,RBFOX2,YY1,ZMYM2,ZNF287,RNGTT,ADAM15,MCM3AP,LIMD1,DEDD,ZMYM6,CNTNAP2,TRIM14,MFN2,XYLB,HIPK3,ZER1,ERLIN1,TAF6L,GNA13,PLK4,RBBP9,MAP3K2,GLS2,R3HCC1L,STIP1,SGSM3,RAB35,C14orf93,ZNF573,ZNF428,ATP13A3,DHRS12,TEDC2,PCIF1,FBRS,SLC30A5,MRPL44
Drug	7446_DN	Dirithromycin [62013-04-1]; Down 200; 4.8uM; MCF7; HT_HG-U133A	Broad Institute CMAP Down	5.483e-06	0.32	8.982e-05	0.001038	95	194	ACVR1B,AKT2,ALDH1B1,APC,CCNT1,CTNS,DCAF8,DAG1,F11R,DUSP5,ESR1,ETS2,ZDHHC18,FN1,MED15,GPR27,NR3C1,ITGA6,KCNF1,LAMA3,LIG3,SMAD5,MANBA,MAP4,MUC1,NFRKB,PCYT1A,PEX14,CHPF2,CCDC93,PDP1,PTPRA,RABIF,ANKZF1,LRRC20,CXCL12,PHLDA1,SHB,SLC48A1,SKP2,SLC1A4,CDC37L1,RAB3GAP1,KDM2A,IFT122,SNAPC4,SOS2,SOX9,RRP1B,SNX13,NUP210,SIK2,U2SURP,POFUT1,SPIDR,CABIN1,PHLDA3,ZFX,EMSY,ZNF212,ADGRG6,PPP4R3B,LZTR1,KCTD13,AXIN1,PIP4K2B,TPST1,SUPT3H,ALDH4A1,PER3,KLF4,ZNF250,IL27RA,FXR2,SPTLC2,LPIN2,GREB1,DELE1,BCL2L11,PCOLCE2,MPHOSPH9,TESK2,ZER1,WDR4,TNFRSF21,RAB35,NISCH,RNF19B,METTL16,ZXDC,ZNF668,ZBTB3,AARSD1,AEN,LMF1
Drug	7047_DN	trichostatin A, Streptomyces sp.; Down 200; 1uM; PC3; HT_HG-U133A	Broad Institute CMAP Down	5.554e-06	0.3242	9.093e-05	0.00105	88	177	CAPN2,CHEK1,CLN3,DYRK1A,LPAR1,YARS2,KMT5B,TACO1,MEX3C,SFMBT1,UBE2J1,LUC7L2,KDM3B,GUCY1A1,IPP,ITPKB,SMAD1,NBN,NFIC,NFKB1,NMT1,NPAS2,PHF2,PLAU,OTULINL,DNAJB12,PTHLH,RAD52,AP5S1,CLIP1,MACROH2A2,SETMAR,SRSF4,SCAF8,FBXW4,SIM2,ZNF692,ZBTB1,RUFY3,LRIF1,CAPN15,FOXJ2,SRC,GPRC5C,PHF8,STXBP3,DICER1,KAT6B,BRD1,ZFX,ZNF165,FJX1,PRDM10,HPS4,SMAGP,HMGA2,NRIP1,ARID1A,BCAR3,CUL1,POGK,PLPP3,MCM9,NRP1,SOCS6,IL27RA,GOSR1,ZZZ3,SENP6,ZNF804A,TLK1,HMGXB4,TRIM13,AKAP8,STAG1,TUBGCP3,LRRC41,NCOA2,KAT5,CTCF,CLPX,ZNF787,ARSJ,E2F8,JADE1,OPA3,ZSCAN31,CASD1
Drug	3462_UP	Trichostatin A, from Streptomyces sp.; Up 200; 0.1uM; MCF7; HT_HG-U133A	Broad Institute CMAP Up	5.554e-06	0.3242	9.093e-05	0.00105	88	177	ADD3,ALCAM,CDKN2D,CLGN,LYST,CCN2,CYLD,DLX2,SLC26A2,EPOR,LIMA1,FN1,FOS,RAB8B,GCHFR,GLS,RNFT2,ZBTB48,AGFG2,HSPA2,IGFBP3,DIXDC1,INSIG1,KIF5C,MITF,CEP112,ZNF862,NEK1,NPC1,PCDH9,SERPINE2,PIK3CD,PLAGL1,OTULINL,PPARD,KLHL24,RAB3A,WIPI1,TMEM45A,RGS2,ROBO1,RPS6KA2,SAT1,SH3GL3,PPM1E,DENND3,WDR47,KIFAP3,MAPRE3,SOAT1,MAST3,ZCCHC24,SOX9,ELOVL4,STXBP1,TRIM2,MMD,RUNDC3B,SSBP2,TUFT1,TULP3,FLRT3,VCL,ZNF45,SLC17A7,MAN1C1,CALCOCO1,DEGS1,ST3GAL5,CCNA1,STK17A,PDE4DIP,DNAJC6,GFPT2,TSPAN5,ARL4C,ZBTB18,CYP46A1,RAB40B,MAPRE2,DNAJB4,DIPK1A,AAMDC,TMEM120B,PLEKHO2,NXN,GDPD5,ITM2C
Drug	3809_DN	Ethotoin [86-35-1]; Down 200; 19.6uM; PC3; HT_HG-U133A	Broad Institute CMAP Down	5.639e-06	0.3291	9.144e-05	0.001056	97	199	ARHGAP6,SCAPER,CACNB2,SEPTIN7,ARHGAP33,CLCN7,MAPK14,DESI2,EIF4EBP2,ELK4,NCALD,ESR1,FGD1,FGFR1,GPR3,GRB7,NR4A1,ICA1,INPP4A,KCNMA1,KIT,KRAS,LGALS8,LIG3,LRP3,SMAD4,MAP2,MEF2D,KMT2A,MOCS1,LYRM9,ZNF862,CDK17,PIK3R1,RETREG1,SPATA6,PPARD,MAP2K5,AHI1,ST7L,ELOVL2,PACC1,FBXW7,SLC39A9,CLEC11A,SGCD,NTNG1,DZIP1,HHAT,SAYSD1,KDM4B,TSNAXIP1,SARM1,TCF3,THOP1,ABCB9,BRD4,TTC9,TRIO,TSN,VIPR2,MVB12B,ZNF287,LZTR1,ASPHD1,PIP4K2B,ALDH4A1,RNGTT,NRP2,MTMR3,HERC3,RAB11B,RRAGD,LRP5L,AKAP7,AKAP5,STXBP5L,H6PD,GABBR2,RALGPS1,PTBP3,DGCR2,AKT3,MED16,HIPK3,CNNM1,COQ7,CCNO,PRELID3A,RAB31,EML4,CNTRL,ZNF749,GLB1L,TTLL7,DHRS12,BCL11B
Drug	1473_UP	Doxylamine succinate [562-10-7]; Up 200; 10.2uM; MCF7; HT_HG-U133A	Broad Institute CMAP Up	5.639e-06	0.3291	9.144e-05	0.001056	97	199	AMPD3,APBA2,APC,APP,RERE,BCKDHB,ARHGAP33,CDKN2D,ABCC2,EDNRA,HERC5,STX2,ERCC1,ERCC6,FGF2,FN1,SRRT,ASB1,PARD6B,HTR4,ID2,IL6ST,KANSL1L,ITPK1,KIT,LMAN1,LTBP1,NF1,CNOT4,PLAGL1,POLG,PPP3R1,CYP2R1,DNAJB12,MTARC2,RPS14,SRSF5,ENPP4,SIM2,ZNF365,SLC1A4,PPP4R3A,TRAK1,RAB3GAP1,MAPKBP1,PHLPP2,EMC1,SWAP70,SPTBN1,SRI,MAST2,FBXL7,BICD2,TTC28,PSD3,TERT,AP4E1,ABCB9,POFUT1,KDM6A,TRPV1,SF1,ZMYM2,ZNF227,KCNAB1,NDRG2,NLGN4X,EEA1,PLPP3,MARK4,ALDH4A1,ST3GAL5,SOCS3,ZFYVE9,SHC2,WHRN,RWDD3,GOSR2,L3MBTL1,GREB1,IFT140,TRAF3IP1,TMCC2,HS3ST3A1,WDR4,ZNF330,HNRNPA0,C14orf93,AAMDC,CHAC1,FKRP,GLB1L,KCTD17,HDAC11,ATL2,ENGASE,CDADC1
Drug	2618_DN	Procainamide hydrochloride [614-39-1]; Down 200; 14.8uM; MCF7; HT_HG-U133A	Broad Institute CMAP Down	5.639e-06	0.3291	9.144e-05	0.001056	97	199	ATM,ATP2B1,BCKDHB,BMP7,CBR1,CDKN2C,CLCN3,CLN3,CPD,ATF2,CREM,DHODH,DIAPH1,TRAPPC9,ELK4,EPOR,UBE2D4,SSX2IP,LUC7L3,PRRC2B,GPD2,PWWP3A,HSF2,ITGA6,JAK2,PPP1R12B,NF1,NFIC,SETD4,SLC46A3,ETAA1,LZTFL1,PSEN1,NDE1,CC2D1A,DCAF16,PTCH1,APPL2,QRSL1,KLHL26,SLC39A9,ZNF821,SRSF1,SHB,ENPP4,RUFY3,SMPD2,TXLNG,ZNF292,SPAST,NEK4,STK10,ATP11B,TCOF1,PSD3,PHF3,TNFAIP1,SKA1,TPR,CEMIP2,C16orf95,ZNF318,ENTPD7,SSPN,CDC42BPA,PIK3R3,PPFIA3,NUMB,LIN7A,MED14,VPS4B,PLEKHG3,SZRD1,SLC36A1,KMT2B,ARHGEF11,FBXL5,HDAC6,BCL2L11,SUGP2,TSPAN9,TMED2,AKAP10,DHX35,MRPL57,GNL2,TUT7,IGFLR1,GTDC1,VPS37B,MAP9,TMEM62,PLEKHO2,LMF1,WIPF2,MPPE1,ERMAP
Drug	6465_DN	Idazoxan hydrochloride [79944-56-2]; Down 200; 16.6uM; MCF7; HT_HG-U133A	Broad Institute CMAP Down	5.639e-06	0.3291	9.144e-05	0.001056	97	199	APP,ATM,CD47,CHML,CHST11,DCAF8,LONP2,SLC26A2,E2F1,EGR1,EPOR,RTEL1,INPP5K,GLS,GYPA,AGFG2,ITGB5,KRAS,LCP1,LIG3,MCL1,ZNF862,P2RY1,PDE3B,PEX10,PMS2,POLA1,POLH,OTUD4,PSEN1,PTPRA,C1orf159,RELB,RGS10,RPL10,FBXW7,PIDD1,RRBP1,SYBU,BAHD1,SLC20A2,PLCH1,ZNF292,SOX2,SIPA1L3,SREBF2,N4BP3,SNX19,STK3,STX5,SUOX,FBXW11,TBC1D30,TESK1,TARDBP,SLC44A1,PHF3,NNT,TSN,PRKD3,NR1H2,IL17RA,ALMS1,TAF15,ELL,NDRG3,FAM110B,CDC42BPA,CDC14B,MARK4,LPCAT4,TNFRSF6B,CACNA1H,SLIT2,ZFYVE9,ROCK2,SH2B1,PLEKHG3,PDE4DIP,GREB1,ARFRP1,PATJ,TIMM17A,PRELID3A,AFF4,AKAP10,RNF24,MIIP,MFSD12,STXBP6,ASPSCR1,BCORL1,MCTP1,NUDT18,PLEKHO2,BCL11B,SHARPIN
Drug	3481_DN	Iopromide [73334-07-3]; Down 200; 5uM; MCF7; HT_HG-U133A	Broad Institute CMAP Down	5.639e-06	0.3291	9.144e-05	0.001056	97	199	ADRA1D,AKT2,ALDH1B1,AMFR,APBB2,ARNT,BLVRA,SCAPER,CFAP410,CHRM3,CPE,CRY2,CTH,EPPK1,DACH1,DLX2,EPOR,ESRRA,EZH1,FECH,FOSL2,SRRT,PRMT2,ICA1,IGFBP3,ITPR2,IPO5,LRP3,MDM2,MET,MIA2,NF1,NT5E,FBXO42,PLD2,PPP2R3A,MAP2K3,DNAJB12,AHI1,PSEN2,PEX5,ZNF444,ZNF821,BMP2K,SLC48A1,SBNO2,SMARCD1,LIMCH1,MAST3,CAPN15,WDTC1,FNBP1,EMC1,CLASP2,STK3,TESK1,TIAM1,POFUT1,SKA1,RBFOX2,TPM1,NR2C1,KCNK12,ZNF45,ZNF318,PHTF2,RCN3,NDRG3,THAP3,CDK10,LPCAT4,CLDN9,DNAAF1,TAOK2,GOSR1,GABBR2,RPAP1,ZSCAN12,DGCR2,TOM1,PATJ,LRRC23,IKZF1,LRRC41,DEAF1,SND1,STAG3,DISC1,TRIOBP,CRELD1,C7orf25,ALG12,BAZ2B,BICRA,DOCK5,VCPIP1,P3H1
Drug	5385_DN	Amoxicillin [26787-78-0]; Down 200; 11uM; MCF7; HT_HG-U133A	Broad Institute CMAP Down	5.639e-06	0.3291	9.144e-05	0.001056	97	199	AP2B1,APBB2,BAX,CBL,RCC1,COL5A1,PODXL2,MRNIP,ZNF639,ELOA2,KAT8,FGFR1,IQCG,PIAS4,GPD2,GPLD1,NR3C1,BRF1,GYPA,H1-3,IKBKB,INPP4A,KCNJ3,KITLG,MYO9B,NF1,NF2,ORC4,PAWR,PER1,ETAA1,PLCG1,PSEN2,ELOVL2,TMEM161A,EXD3,DNAJC28,FAM120C,PEX5,RAD23B,RGS12,DZANK1,FBXW7,RPS6KA2,ZNF821,ANKRD26,RUFY3,PCNX1,SAYSD1,KDM4B,SOS2,ZNF609,ERC1,PLCB1,ATP11A,TRIM2,SMG5,AHCYL2,SLC44A1,CABIN1,KCNK12,PAIP2B,TFPI2,SMURF1,ACOX3,PIP4K2B,ATRN,CDC14A,PPP4R4,ALDH4A1,TAF1B,RAB11B,LMF2,DSTYK,FBXL2,ROCK2,RPH3AL,ZNF254,GNA14,PDE4DIP,RAPGEF2,SPATA2,MFAP3L,RHOBTB1,DGCR2,ABCF2,ZER1,TAB1,DEAF1,GLRX3,PAICS,BBS9,USP20,SLCO3A1,IFT81,GTDC1,ORAI2
Drug	439_DN	oxamic acid sodium salt; Down 200; 10000uM; MCF7; HG-U133A	Broad Institute CMAP Down	5.639e-06	0.3291	9.144e-05	0.001056	97	199	APBA2,ARNT,BMPR2,CASP2,CDC27,CHGB,TLN2,EIF4EBP2,MEX3C,FANCA,GPC4,GAK,GALNT2,GNAS,GRSF1,ARHGAP19,AGFG2,HSPA4,INSIG1,IVD,CD82,LIG3,KMT2A,MMP2,MYH10,MYO9B,CNOT4,NRF1,OPCML,CDK17,GDAP1,GATB,RETREG1,ADAMTSL4,PPP3R1,PTPRA,TMEM70,RBL2,DNAAF2,CLIP1,SDC2,SKP2,HMGXB3,ZNF701,SOAT1,DCP1A,TOGARAM1,ANKLE2,SS18,BICD2,ELOA,SEZ6L,ZMYM2,PAIP2B,ZNF318,MVB12B,CERS6,DYSF,RAD54L,BEGAIN,CDC42BPA,GAS7,PPFIA3,SLC25A12,PEX11A,RAB28,KIF23,FXR2,OLFML2B,H6PD,ARHGEF10,SUGP2,CEBPZ,PLEKHA1,COQ7,HNRNPR,VPS26C,SEC23B,ENOX2,PAPOLA,RALBP1,ABHD2,NUP42,WDHD1,RNF24,SLCO3A1,KLF15,AFG2B,GNL2,CARS2,ZMYM1,TEDC2,ELMO2,LARP4,TMEM151B,NOL6,MPPE1
Drug	2043_UP	Paclitaxel [33069-62-4]; Up 200; 4.6uM; HL60; HG-U133A	Broad Institute CMAP Up	5.639e-06	0.3291	9.144e-05	0.001056	97	199	ADK,APBA2,APP,ARNT,BICD1,BNIP2,TMPRSS6,CAST,CASP2,CPOX,DPYD,RCAN1,ECT2,EIF4EBP2,EPOR,SUCO,ZDHHC18,YIPF4,SMAD4,MMP2,MTAP,PPP1R12A,NEK3,NFATC1,NUCB2,NR4A2,PDE6D,PDHA1,ATP8B1,PLCB4,MINDY2,RALB,TMEM38B,RGS12,RP2,TMA16,PIDD1,SAT1,PIGV,UBOX5,MFN1,KDM2A,SNAPC3,SWAP70,SSR1,EPB41L3,FAM168A,VPS13A,FBXO46,YLPM1,ZFYVE26,SPIDR,TPM3,GTPBP4,EID1,UMPS,ZFX,NAA80,SDHAF3,SLC17A7,ABHD6,SYT13,SHTN1,MARK4,CD164,DPM1,RAB11B,MED14,SRSF11,MED7,KIF23,PAQR4,IBTK,EIF5B,TOR1AIP1,AQR,RAPGEF5,TRIM14,SEC24D,TBC1D4,TANK,SMNDC1,RXYLT1,PAPOLA,OS9,PKIG,PAPPA2,RBM15B,CHAC1,DERL1,BICRA,ARMT1,ZMYM1,MINDY3,ELMO2,TMEM267,PCNX4
Drug	2237_DN	Dihydrostreptomycin sulfate [5490-27-7]; Down 200; 2.8uM; MCF7; HT_HG-U133A	Broad Institute CMAP Down	5.639e-06	0.3291	9.144e-05	0.001056	97	199	AMPD3,APBA2,ARNT,ATM,ATP6V1C1,BMP7,CD3D,SCARB2,ARHGAP33,RCBTB2,CHML,CLCN7,DIAPH1,EIF4G2,ERCC6,ANKMY1,LSM14B,GABRB2,GNAS,NR4A1,HNRNPH1,FOXN2,ICA1,IPO5,LRP6,MBD1,MDM2,MIA2,MMP2,MMP16,TMEM80,NEK1,NR4A2,C21orf91,SERPINE2,PLAU,PPP5C,CYP2R1,MPHOSPH8,PSMB2,PTPN12,MED9,TCP11L1,PI4K2A,ST3GAL2,SMARCD1,ADAP2,SOX9,RAD54L2,PSD3,PIGN,TRAF6,TRIO,SPHK2,PAIP2B,SMIM8,ELL,ARID1A,NDRG2,MRTFA,RANBP3,RAB40C,RNGTT,TNFRSF6B,SLC16A7,RAB11B,STK17A,CD83,ZFYVE9,DSTYK,AKAP7,ROCK2,SLC4A7,SPTLC2,CROCC,DCAF1,ZSCAN12,TRAF3IP1,ARHGEF17,NXPE3,SLC17A5,COQ7,IKZF1,HMG20A,BBS9,MALT1,PRDX3,C14orf93,VASH2,KDM8,RABEP2,PREX2,EDEM3,NPFFR1,FHIP2B,SLC30A5,WNK1
Drug	2830_DN	Norcyclobenzaprine [303-50-4]; Down 200; 15.4uM; MCF7; HT_HG-U133A	Broad Institute CMAP Down	5.639e-06	0.3291	9.144e-05	0.001056	97	199	ALCAM,APC,ARNT,BMP7,CDKN2C,CTNND2,DTNA,ELK4,EPB41L1,STX2,ESR1,IQCG,SRRT,GAK,B4GALT1,GRK6,HIP1,HLCS,HTR1E,ITGA2,ITPKB,LIG3,MYO1D,PPP1R12B,NFIB,PAWR,RNF216,TRMT13,PLEC,RHOF,PMM1,POLR2D,PPP3R1,PXN,CLN6,PYGB,RANGAP1,DNAAF2,MIS18BP1,TCP11L1,PPP6R1,DHX30,SMARCD1,SMPD1,WDFY3,KDM4B,ENDOD1,SPTBN1,SRC,ASH1L,ITPRID2,NCDN,SMG9,WWC1,LARS2,TIAM1,CBX7,SPIDR,NR2C1,NSD2,WNT7B,XRCC3,SLC25A21,SMIM8,EPB41L5,CES2,MTA1,MED14,EPS15L1,CHST10,FXR2,ABCG1,FEZ1,PLEKHG3,DHX34,TBC1D5,SFI1,BCL2L11,ARFRP1,YAP1,EIF3M,CYFIP2,FARS2,RBBP9,GLS2,PPP1R13L,TNFRSF21,USP20,AKAP13,METTL16,ALG12,ARMH3,SUV39H2,WDR59,CPSF7,WLS,NPHP4
Drug	3813_DN	Tinidazole [19387-91-8]; Down 200; 16.2uM; PC3; HT_HG-U133A	Broad Institute CMAP Down	5.639e-06	0.3291	9.144e-05	0.001056	97	199	ABCA3,ADRA1D,AMPD3,ALDH7A1,CFAP410,CASP2,CBL,LYST,CLCN7,MAPK14,ZMIZ2,ATG10,DTNA,EGR1,ERCC4,LSM14B,SLC9A7,GNAS,GSPT1,PWWP3A,ICA1,INPP4A,KCNB1,KCNMA1,LGALS8,MAP2,MARK1,ADAM22,OPRL1,PAK1,PAX9,PDK3,PIK3CB,POLH,MINDY2,PRKAR1B,MAPK8,DNAJB12,PACC1,RPL10,RPS6KA2,SGCD,NTNG1,SLC48A1,SKP2,ZNF334,BTBD7,SNCA,STK38L,TBC1D9B,SPTBN1,TBC1D2B,MAPK8IP3,PSME4,ADAM17,KAZN,SMG6,PSD3,TGFA,AP4E1,UTRN,CORO2A,KCNAB1,MVB12B,SLC25A21,FZD1,FAM110B,CDC42BPA,GAS7,TIMELESS,LARGE1,CYTH3,NCR2,OLFML2B,CNTNAP2,DNM3,HERC4,MFAP3L,URB1,AP5Z1,XYLB,PTBP3,DGCR2,HIPK3,TUBGCP3,ZBTB18,TAF6L,C1QL1,ATXN2L,SCN11A,PAPPA2,ATXN7L3B,OGFOD3,CAMKMT,PREX2,LMF1,SLC30A5
Drug	1965_DN	Troleandomycin [2751-09-9]; Down 200; 5uM; HL60; HG-U133A	Broad Institute CMAP Down	5.639e-06	0.3291	9.144e-05	0.001056	97	199	ACADM,ADK,AHR,BCKDHB,CACNB1,CASP2,CDKN2C,FOXN3,CRY1,ITSN2,CYB561,RCAN1,ASCC1,E2F1,COMMD10,SFMBT1,GSK3A,HAGH,HMOX2,ID2,MAP4,MAP3K5,PAK2,CEP170B,PEX7,PIK3R1,ZDHHC13,PMM1,PPM1B,PPP3R1,PRKAR1A,TMED9,PSEN1,GATAD2A,PTPN4,RAD23B,RALA,RARS1,UQCC1,QRSL1,RHOT1,TMA16,TMCO6,SAT1,ATXN7,SIAH1,LMBR1L,SLF2,TPX2,UGGT2,MAPKBP1,DDX28,SOD2,HECW1,TAB2,STXBP3,BCAP29,VPS13A,KATNIP,ELOC,ANGEL1,SMG5,TFCP2,MACF1,TNFAIP1,MKRN1,EID1,NR1H2,BRD1,YES1,ABHD3,ZNF318,ALMS1,VPS35L,NTAN1,SMC3,ZMYM4,IL27RA,NCOR1,RPAP1,HS2ST1,SS18L1,PUM1,DGCR2,TOM1L1,ABI2,MPHOSPH9,PGRMC2,SEC23B,UNC13B,PDLIM5,KLHL20,ZNF330,DBF4,SLC27A2,OCEL1,PANK3
Drug	7316_DN	Ribavirin [36791-04-5]; Down 200; 16.4uM; PC3; HT_HG-U133A	Broad Institute CMAP Down	5.639e-06	0.3291	9.144e-05	0.001056	97	199	APP,ZFP36L2,SCAPER,CLU,PLK3,KLF6,CSE1L,EPPK1,CNIH3,LYPD1,EIF5,ETS2,FZR1,KLF13,PRRC2B,H1-3,HIP1,JAK2,NF1,NPAS2,BRWD1,SLC11A2,PCM1,CDK17,PEX7,PGGT1B,PIP4K2A,PLD2,POLG,GNB1L,MANSC1,MAP2K5,PTPRN2,PARP16,RAD52,ZNF444,RYK,SUPT20H,MTF2,DLGAP4,PPP1R9A,SHB,BCAS4,DENND3,SBNO2,TRAK1,SHANK2,SMARCC2,CAPN15,ERP44,SRC,COLGALT2,U2SURP,AHCYL2,NUDCD3,CLDN14,BRD1,EMSY,EVI5,SMURF1,DOLPP1,PPP4R3B,SYMPK,BCAR3,LMO4,PDXK,MCM9,STARD13,HIP1R,TBRG4,CDYL,ARMC8,ADAMTS1,GABBR2,TOR1AIP1,GAB2,RABGAP1L,HNRNPDL,MED16,PTPN18,LRRC23,STAM2,LRRC41,ZNF273,CRELD1,TRA2A,CENPO,MAP9,ATP9B,SGF29,CENPT,OPA3,RUSF1,AEN,DDX31,MRPL44,APOLD1
Drug	1580_DN	Furosemide [54-31-9]; Down 200; 12uM; HL60; HG-U133A	Broad Institute CMAP Down	5.639e-06	0.3291	9.144e-05	0.001056	97	199	ACTN2,APBB2,ARF3,ARF6,ATR,CAPN2,CDKN2C,TBCB,CLTB,COL4A2,CTSL,TRAPPC9,SCCPDH,CTTN,EPOR,EZH1,FANCC,FZR1,FLNB,GTF2E2,NR4A1,HTR4,LIG3,MAP1A,NUDT9,MET,MTAP,PCM1,PIK3C2B,RNF216,PMM1,PRKACA,TMED9,MAPK10,DNAJC3,PSMD1,TMEM161A,CZIB,PARPBP,RANGAP1,RARS1,RPS14,TMCO6,PIGV,CCDC88A,ACIN1,HMGXB3,ASH1L,KDM6B,STAU1,TSPYL4,ANGEL1,ZNF629,TERT,RBFOX2,PHLDA3,VIPR2,ALMS1,HPS4,PRRC2A,CCDC6,USP5,ANP32A,ZNF282,SYT13,PPFIA1,SLC4A4,MTMR3,HIP1R,USP14,ZW10,RPL23,ZFYVE9,CHST2,SH3BP5,LPIN2,SZRD1,TBC1D5,ARHGEF11,ZBTB24,ABI2,OSTF1,CDK2AP2,DMAC2L,NAAA,DIMT1,MIIP,INTS15,DDX54,UBIAD1,SERTAD3,MUL1,ROGDI,ZNF768,PTGES2,WDR82,CEP85
Drug	6513_DN	Pizotifen malate [5189-11-7]; Down 200; 9.4uM; MCF7; HT_HG-U133A	Broad Institute CMAP Down	5.639e-06	0.3291	9.144e-05	0.001056	97	199	ALCAM,BDH1,BPGM,CDKN2A,CLCN7,COL5A1,MAPK14,CSE1L,DAPK3,CDON,TRDMT1,DOCK1,EML1,FAAH,AIG1,FLT4,FUT4,GLS,GPLD1,GSTP1,GYPA,H1-3,HTR1E,ITGA6,JAK2,MAX,LYRM9,NF2,NRCAM,PDK3,NDE1,OLFML2A,TMCO3,RAB27A,ELP3,ZNF444,COBLL1,ABLIM3,PECR,EMC1,STAT1,ASTN2,PSD3,SMG5,PIP5K1C,FBXO46,TCHH,ABCB9,GTPBP4,VIM,ZFX,SLC25A21,ELL,DYSF,SCAF4,FAM234B,RANBP3,PIK3R3,PPFIA3,CDC14A,CDK10,SUGP1,SLC4A4,PEX11A,ANGEL2,WHRN,RNF19A,NRG2,LRIG1,N4BP1,EDRF1,RAB11FIP3,DOCK4,SFI1,HS3ST3A1,SMC4,NR1H3,HIVEP3,COQ7,SPRY2,SLC25A17,MALT1,RAB35,TDRKH,PDAP1,PAPPA2,TCTN1,KDM8,NUDT18,THNSL1,ACTR5,TMEM62,VCPIP1,PLEKHO2,XYLT2,MAST4,ATL2
Drug	5006_DN	Hydroxyzine dihydrochloride [2192-20-3]; Down 200; 9uM; MCF7; HT_HG-U133A	Broad Institute CMAP Down	5.639e-06	0.3291	9.144e-05	0.001056	97	199	ALDH1B1,APBA2,APP,ARNT,CLCN7,CTNS,CYLD,DIAPH1,E2F5,EML1,ZNF639,ZNF219,ERCC4,NR3C1,KANSL1L,ITPKB,LRP6,MDM2,ADAM22,MUC1,MYO9B,PPP1R12B,NF1,CNOT4,PDK1,GFOD1,GNB1L,PPP2R3A,DNAJB12,AHI1,NDE1,PVR,DNAJC24,AGGF1,RGS10,RNF6,ENOSF1,SIAH1,SIX1,UBOX5,CARD8,SBNO2,HABP4,NECAP2,KDM6B,MAST2,SLC35D1,KATNIP,RPGRIP1L,TBC1D30,DNAJC16,ARHGEF12,TP53BP1,PIGN,GTPBP4,NALF1,SUMO1,ZNF202,ADPRM,HPS4,PLSCR3,KAT6A,TAF15,ASPHD1,RAD54L,SUGP1,PER3,SGPL1,ANGEL2,MCM3AP,MED14,NCR2,SENP6,RAB11FIP3,TRAF3IP1,NR1H3,CNNM1,DNAL4,ARFRP1,KATNB1,TIMM17A,ZER1,ZNF211,GLS2,TSPAN9,SGSM3,TDRKH,CRELD1,ALG12,RNF122,THNSL1,MINDY3,UBE2O,TTBK2,DDX31,CDADC1,MPPE1
Drug	1957_UP	Methotrexate [59-05-2]; Up 200; 8.8uM; PC3; HG-U133A	Broad Institute CMAP Up	5.639e-06	0.3291	9.144e-05	0.001056	97	199	ACLY,ARF3,BDH1,BMPR2,CCNT1,CLTB,KLF6,CSNK1A1,CYB561,TLN2,DTNA,ASCC1,MECR,PLCE1,ZNF219,ETS2,SSX2IP,HLCS,HMOX2,MCM4,BCL11A,MTF1,MVK,MYO9B,NFATC1,NFATC3,NFYA,NTHL1,C21orf91,PAFAH1B1,POLR2F,TMED9,MAPK10,MAP2K5,NSMCE4A,KLHL24,PSKH1,PLPPR1,RASIP1,PVR,PXN,HERC6,DCUN1D2,ZNF444,SLC39A9,RRBP1,TRA2B,CDK5RAP2,EXOSC7,MAST3,PECR,ZNF609,SETX,DCUN1D4,ANKRD12,MAP3K7,ARHGEF12,SMG5,TFCP2,CBX7,KCTD2,ZKSCAN5,PISD,VIPR2,XPNPEP1,ZNF165,PRDM2,POGLUT1,USP5,NPRL3,CDC45,FZD4,CDC42BPA,RANBP3,GADD45GIP1,POLD4,NAPA,SLC7A6,ASB6,NCR2,SPTLC2,TTLL4,TES,DDX46,PTPN18,EIF2AK1,CUEDC1,TMEM97,RAB31,NUDT3,AKAP10,ZNF324B,PLEKHO2,MAST4,METTL17,MTARC1,GDPD5
Drug	2391_DN	Nortriptyline hydrochloride [894-71-3]; Down 200; 13.4uM; HL60; HT_HG-U133A	Broad Institute CMAP Down	5.639e-06	0.3291	9.144e-05	0.001056	97	199	ABCA1,ALDH3A2,ALK,ATP7B,BRAF,CAPN5,CFAP410,CACNB1,CAST,CD47,CDC25A,ARHGAP33,CDK6,FAM163A,ARHGEF4,CYB561,NQO1,DTNA,EGR1,EIF4EBP2,FZR1,FLNB,RTEL1,GLS,FOXN2,JAK2,KCNA3,LRP6,MAP4,MAX,MUC1,NF2,PEX6,PFKFB2,PIP4K2A,NLE1,MTMR12,EXD3,RGS10,SRSF1,BMP2K,SGCB,PHLPP2,WDTC1,ZBTB43,SLC35D1,TBCD,GCFC2,PHF3,MACF1,NR2C1,VIPR2,TRPV1,PLSCR3,MAN1C1,NPRL3,NDRG3,ACOX3,AXIN1,MICAL3,DOC2A,PPFIA1,SUGP1,SLC4A4,HYAL2,N4BP2L1,LIN7A,MAP7,MTA1,LMF2,PLEKHG3,ZNF337,RBM19,SLC23A2,MED16,NR1H3,TSPAN5,KATNB1,DEAF1,TSPAN9,ZNF276,CKAP4,ABHD2,ELOVL5,C7orf25,RBM42,GTDC1,RNF122,CSPP1,RABEP2,ATAD5,STUM,TRIM45,TDRD3,NUAK2,MED25,QTRT1
Drug	2449_DN	Serotonin hydrochloride [153-98-0]; Down 200; 18.8uM; HL60; HT_HG-U133A	Broad Institute CMAP Down	5.639e-06	0.3291	9.144e-05	0.001056	97	199	ADRA1D,APP,BCL2L1,BMPR2,SCAPER,CACNB1,ARHGAP33,CLCN4,CLTB,COL15A1,KLF6,ARHGEF3,CYB561,DAPK3,EPHX1,ERCC6,EXTL3,FOXG1,FLT4,GATM,BRF1,HTT,IGFBP2,LIG3,LRP6,SMAD4,MIPEP,MTAP,NKTR,CNOT4,SLC11A2,NRF1,PAFAH1B2,PEX6,CDK14,RNF216,MANSC1,PSEN2,OLFML2A,NECTIN2,ZNF493,RNF2,PACC1,FGGY,RRBP1,COBLL1,SHB,SKIL,SBNO2,SLC20A2,ZNF701,MAPKBP1,DOP1A,EMC1,SRD5A1,ASH1L,PASK,SURF1,ADGRL3,SYNE1,OBSL1,SIRT5,KCTD2,RBFOX2,TUFT1,TULP3,TRPV1,YY1,NDRG3,AXIN1,CASK,NCOA1,STX11,GBF1,CDS2,TNFRSF6B,NMT2,IL27RA,SLC4A7,H6PD,GOSR2,RPAP1,CUL7,ABCF2,ARL4C,LRRC23,PCGF3,SLC25A17,HPSE,PDAP1,SLC25A23,NIPAL2,BBOF1,TEDC2,RBKS,RUSF1,LMF1
Drug	7021_DN	Ethamivan [304-84-7]; Down 200; 18uM; MCF7; HT_HG-U133A	Broad Institute CMAP Down	5.639e-06	0.3291	9.144e-05	0.001056	97	199	ADAM10,APC,ARNT,ZFP36L2,KLF5,DCAF8,COCH,TLN2,LONP2,DUSP5,SH3GLB1,FOSL2,UBE2D4,INPP5K,GAS6,GLG1,GPD2,GRK6,GRSF1,IKBKB,KIF5C,LMNA,SMAD5,MYO9B,NF2,NRF1,PCBP2,PCYT1A,LRRC49,PTPN2,ANKZF1,RNF6,ZNF444,RYK,MACROH2A2,SLC1A4,DENND4C,TRMU,SMARCD1,UGGT2,ZHX3,SETX,SWAP70,VWA8,SIPA1L3,TBC1D12,NEDD4L,DNAJC16,ARHGEF12,PCDHA6,ATP13A2,POFUT1,KCTD2,SKA1,WBP2,AKIP1,YY1,ZFX,SH3GLB2,LUZP1,PPP4R3B,PABPN1,CDC42BPA,PPFIBP1,CALCOCO1,CDC14B,CDK5R1,BTRC,MAP3K14,MED14,CACTIN,DSTYK,GLCE,CEP135,N4BP1,RIBC2,DGCR2,TANK,SUGP2,EIF3M,CNPPD1,CUEDC1,MSL3,AAMDC,GMPPA,SLC25A23,ALG12,BCORL1,ZNF668,CXXC1,TEDC2,PCIF1,LMF1,CEP85,GDPD5,INTS14,QTRT1
Drug	7297_UP	Moricizine hydrochloride [31883-05-3]; Up 200; 8.6uM; PC3; HT_HG-U133A	Broad Institute CMAP Up	5.639e-06	0.3291	9.144e-05	0.001056	97	199	ACADSB,ZNHIT2,CLN5,CRHR2,MAPK14,CTNND2,ZMIZ2,DTNA,EYA3,EFEMP1,GLRB,GM2A,GSK3A,HMOX2,IL6ST,KPNA5,LMNA,MGAT2,MTAP,NFIB,NR4A2,OCA2,PCM1,PER1,RBFOX1,MAPK3,PEX5,HERC6,RAD52,RALGDS,RELB,RNF6,SCN8A,TBC1D22B,SMO,SMPD1,LIMCH1,SOX2,SPAST,SS18,STAC,SNX13,SIRT5,AP4E1,SLC44A1,ABCB9,TK2,NR2C1,YY1,NAA80,PRDM2,PARP6,KCTD13,STK24,POLR1F,NOLC1,KLF4,NRXN3,RAB3GAP2,BMP8A,DNAJB5,AKAP5,ZSCAN12,TSC22D2,CUL7,G3BP2,RABGAP1L,FRY,SF3A1,SNAPC5,EIF3M,PRELID3A,CSPG5,CCT6B,TAF5L,RBBP9,DISC1,ZNF276,MAPRE2,ABHD2,PTPRT,BACH2,DIPK1A,SLCO3A1,STXBP6,RNF19B,ARHGAP10,WDR59,KCTD17,KLHL36,KDM8,SETD6,TEDC2,ARMC9,ORAI2,ATL2,NABP1
Drug	4526_DN	Trichostatin A, from Streptomyces sp.; Down 200; 0.1uM; PC3; HT_HG-U133A	Broad Institute CMAP Down	5.639e-06	0.3291	9.144e-05	0.001056	97	199	ALAD,AMFR,BIN1,ARRB2,RERE,BCL2L1,ZFP36L2,MAPK14,DNM2,MRNIP,FGFR1,FPGS,TRMO,LSM14B,INPP5K,ARHGAP19,INPP4A,IRF1,KRAS,MAN2C1,MMP16,MYO6,NF2,NMT1,PPP3R1,PPP5C,MAP2K5,BCAS3,TTC12,HERC6,RELB,FBXW7,RPS14,PI4K2A,SEL1L,SLC3A2,TRAK1,TRMU,SLC20A2,MAST3,KDM4C,ZBTB43,RAD54L2,MAPK8IP3,STX5,KATNIP,TRIM2,TEP1,MLYCD,ABCB9,PHF3,ZKSCAN5,IL17RA,NSD2,YY1,HPS4,NUP214,LZTR1,ASPHD1,AXIN1,CDC14A,CDK10,PER3,MCM3AP,SENP5,SLC7A6,CBFA2T2,ZMYM6,CACTIN,NOCT,SPTLC2,TOR1AIP1,CHTOP,WSB1,TBC1D5,RUSC2,TBC1D4,RBM19,MED16,DNAL4,COQ7,ZER1,SND1,USP20,RNF24,AAMDC,RNF19B,BICRA,WDR59,RNF122,ZNF614,MOSPD3,DEPTOR,SLC30A5,NPHP4,WIPF2,MED25
Drug	1569_UP	Mifepristone [84371-65-3]; Up 200; 9.4uM; HL60; HG-U133A	Broad Institute CMAP Up	5.639e-06	0.3291	9.144e-05	0.001056	97	199	AGA,ALDH2,ALOX5,APBA2,APP,BICD1,CCNT1,RCC1,CPOX,CTH,DAPK1,DLX2,EPOR,GOLM1,ANKMY1,F3,ACSL1,FANCF,FZR1,FDX1,PALS2,GALNT2,GLS,GOLGA1,GSK3A,HTT,IGFBP7,FOXK2,PEX7,ATP8B1,PPP3R1,PRKCA,PTK2,TMEM161A,PARP16,RABIF,RP2,RFK,RPS6KA2,SDC2,FOXJ3,UBOX5,SLC3A2,KIFAP3,TMEM268,SMO,PHF8,DCUN1D4,STXBP1,PLCB1,TAF12,AGTPBP1,GCFC2,LARP1,SIRT5,KLF10,HAAO,MACF1,MKRN1,ZNF23,ZNF140,MDM1,PNO1,ZNF202,SDHAF3,NRIP1,NDRG2,AXIN1,MACIR,MPZL1,PICK1,SLC4A7,GOSR1,RAB36,IBTK,N4BP1,ARHGAP11A,EXOG,PTBP3,PTPN18,MPHOSPH9,KATNB1,SEC23B,CAP2,DEAF1,USP20,STK39,CNTRL,AAMDC,AFG2B,SLC25A23,ZSCAN5A,THTPA,UBA5,THADA,PIK3IP1,LMAN2L
Drug	6888_DN	carmustine; Down 200; 100uM; MCF7; HT_HG-U133A	Broad Institute CMAP Down	5.639e-06	0.3291	9.144e-05	0.001056	97	199	ADD3,APC,ARNT,ATP2B1,BCKDHB,BLVRA,BMP7,RCC1,ZMIZ2,SLC26A2,RRP15,EXTL3,PHF21A,PRKAG2,NT5DC3,GPR37,AGFG2,HSF2,DIXDC1,INPP4A,INPP5B,ITPR2,MOCS1,MMUT,LYRM9,NCBP1,NFRKB,CNOT4,NR4A2,PDK3,PMAIP1,PPARD,AHI1,OLFML2A,PARP16,SOBP,RGS10,PLEKHG6,RPS6KA2,SAT1,KIF16B,SLC1A4,CEP164,PACS1,SHANK2,PCNX1,ZCCHC24,CDK19,PHF8,SLC35D1,VPS13A,PSD3,POFUT1,RPRM,CHST7,UTRN,HPS4,PPP4R4,MPDZ,CDK5R1,ZNF324,ATXN10,INTS7,ABCG1,RALGPS1,SIPA1L1,PDE4DIP,FAM169A,AUTS2,RAPGEF2,RAB11FIP3,SECISBP2L,IFT140,SFI1,TSC22D2,TRIM14,MFAP3L,MFN2,TAB1,STK25,TRIM3,TGOLN2,DISC1,BBS9,R3HCC1L,SGSM3,IFT81,INTS15,ALG12,CCDC7,CCDC88C,CAMKMT,ZNF696,PCNX2,MAST4,BCL11B,GDPD5
Drug	1771_UP	Calycanthine [595-05-1]; Up 200; 11.6uM; HL60; HG-U133A	Broad Institute CMAP Up	5.639e-06	0.3291	9.144e-05	0.001056	97	199	ACADS,AP2A2,AP2B1,C1QTNF3,ALDH3A2,CD3D,ENTPD1,RCC1,CHN2,ATF2,ABHD11,EPPK1,HDDC2,SAR1B,FANCA,FZR1,SFMBT1,TRMO,METTL13,GALC,RTEL1,GNA12,KIF3C,TM6SF1,MTRR,MUC1,CSNK1G1,NMT1,OPCML,RNF216,OTULINL,ADAMTSL4,PRKACA,PRKCA,MAPK9,AHI1,PTCH1,PTPRN2,TMEM70,RARB,DMAC2,PRPH2,RGS12,RFK,TMCO6,SDC2,BMP2K,PHLDA1,RHOBTB3,ZNF510,PIGV,DIP2C,DOP1A,SWAP70,MAST2,STAC,OBSL1,TFAP4,TSPAN4,SPIDR,SEZ6L,TPM3,ZIM2,CCDC30,MAN1C1,NR4A3,CLTCL1,MRS2,DYRK2,CDC42BPA,ALDH4A1,NRP2,JPT2,SLC16A7,TAOK2,SLIT2,KIF23,TP53I3,RAB36,N4BP1,GAB2,EPM2AIP1,GPHN,DLC1,GLRX3,CAMKK2,TNFRSF21,EHD1,ATXN7L3B,ARHGAP12,CENPM,GPSM2,LRP12,MOB3B,SGF29,UBE2O,ELMO2
Drug	6074_DN	Anabasine [494-52-0]; Down 200; 24.6uM; MCF7; HT_HG-U133A	Broad Institute CMAP Down	5.639e-06	0.3291	9.144e-05	0.001056	97	199	AP2A2,AKT2,APP,ZFP36L2,CASP2,CDKN2D,CRY2,CTNS,DAPK3,ZMIZ2,DTNA,ECE1,MRNIP,ERN1,FAAH,FANCA,FGF2,FUT4,GAS6,GM2A,GNAS,GRB7,H1-3,HMGCS1,ITPKB,TM6SF1,MET,MTAP,NF2,PDE12,PCM1,OTUD4,PRKAR1B,OLFML2A,DNAJC28,WDR62,RFXAP,RGS10,PI4K2A,SAT1,SDC2,ZNF821,PHLDA1,CEP162,SKP2,CEP164,HABP4,SNCA,FBXO21,VAMP2,PLCB1,MCF2L,MAP3K7,PCDHA6,SLC44A1,TIAM1,TNFAIP1,UPP1,PRR14L,YY1,KCTD13,ABHD6,PIP4K2B,CDC14A,RAB40C,LPCAT4,LIN7A,PER3,MTMR3,CACTIN,RPH3AL,N4BP1,RIMS2,DHX34,TBC1D5,TLK1,TMCC2,HIPK3,FEM1B,CCNO,ZER1,GLRX3,STAG3,BBS9,USP20,PAPOLA,TRA2A,METTL16,CENPO,FAM184A,VASH2,EHMT1,QSER1,WLS,PLEKHO2,MAST4,ZNF34
Drug	3430_DN	Tinidazole [19387-91-8]; Down 200; 16.2uM; MCF7; HT_HG-U133A	Broad Institute CMAP Down	5.639e-06	0.3291	9.144e-05	0.001056	97	199	ADRA1D,ARSB,BCL9,ZFP36L2,OSGIN2,CLN5,KLF6,CTNS,RRP15,FZR1,FUT4,GAS6,GLS,MARS1,ZNF862,NF1,CEP170B,PEX1,PLEC,NDE1,LRRC49,PTPN12,PLEKHG6,IMPACT,DLGAP4,R3HCC1,SIM2,SKIL,SLC48A1,RUFY3,PPP4R3A,TRAK1,SLC20A2,PCNX1,CEP131,SMPD2,SNAPC4,KDM4B,ZNF609,SREBF2,KDM6B,N4BP3,LRCH1,STAT1,SIK2,TACC1,TARDBP,SLC44A1,ABCB9,NPTXR,TTC9,ZFX,ZNF318,PLSCR3,PRRC2A,SMURF1,MLLT10,CUL5,RANBP3,EPB41L5,CDC14A,NUMB,EIF4G3,RABEP1,STK17B,DCAF13,PAQR4,RPAP1,RALGPS1,CCDC9,SZRD1,TSC22D2,C2CD2L,TBC1D4,SLC23A2,PTBP3,TANK,HDAC6,SH2B3,ARL4C,NDRG1,NCKAP1,GOLIM4,DIDO1,DHX35,IFT81,SLC25A23,CARS2,ARMH3,CEP97,ARHGAP10,BBS10,PGAP1,XYLT2,P3H1,ZNF574,ERMAP
Drug	1500_DN	Tolazoline hydrochloride [59-97-2]; Down 200; 20.4uM; MCF7; HT_HG-U133A	Broad Institute CMAP Down	5.639e-06	0.3291	9.144e-05	0.001056	97	199	OSBPL1A,APC,ARRB1,MTMR9,BLVRA,BMP7,ENTPD1,CDC25A,CLCN6,DDX6,F11R,TLN2,MARK2,ERN1,EZH1,RSRC1,KAT8,FGD1,RTEL1,TM7SF3,PIGO,HIP1,ZBTB48,INPP4A,INSIG1,IRF2,KIF5C,LCP1,LMNA,LRP5,MDM2,MVK,MYH9,NEK3,CNOT4,MAPK8,DNAJB12,PRRG2,KLHL24,OLFML2A,PVR,RBL1,C19orf73,RNF2,FBXW7,BMP2K,ANKRD26,LMBR1L,SMARCD1,KDM4B,WDTC1,SP2,RRP1B,ZNF423,LARP4B,SYT1,MCF2L,TRIM2,TBC1D30,DNAJC16,PCDHA6,KCTD2,YY1,PLSCR3,TUSC3,NDRG3,CUL2,PPFIBP1,SUGP1,LPCAT4,CYTH1,LMF2,SLC4A7,CHD1L,ABCG1,TOR1AIP1,CCDC9,FBXL5,MFN2,HIPK3,TESK2,SEMA4F,PDLIM5,TXNL4A,PAPOLA,MAPRE2,TRIOBP,DNAJB4,CRELD1,SNX15,QSER1,PLEKHO2,LIN7B,ZNF34,GAREM1,GDPD5,TDRD3
Drug	4615_DN	Oleandomycin phosphate [7060-74-4]; Down 200; 5uM; PC3; HT_HG-U133A	Broad Institute CMAP Down	5.639e-06	0.3291	9.144e-05	0.001056	97	199	AMPD3,APP,ASTN1,BICD1,SCAPER,SCARB1,NUS1,CYB561,ZMIZ2,DIAPH1,DLG3,E2F1,ECE1,PLCE1,FBN1,ANAPC5,RTEL1,GAS6,IGF1R,IL1RAP,IREB2,LMAN1,SMAD5,MCM4,BCL11A,MET,CEP112,NEK1,NFYA,NMT1,OPCML,PCM1,PEX1,ATP8B1,PLCD1,PLD2,POLH,PRKAR1B,NDE1,PTGER2,ZSCAN2,FBXW7,RPS6KA2,SDC2,FOXJ3,BTBD7,SMPD1,WDFY3,ZNF609,SS18,NUP210,NUP160,TBCD,TCF3,U2SURP,NUDCD3,ABCB9,RIMBP2,RBFOX2,FAM174B,PLA2G15,NSD2,SMIM8,PPP4R3B,TAF15,FZD1,LDB1,ZMYM5,CYTH1,CNOT8,DSTYK,NMT2,SPTLC2,MOXD1,LSM14A,IFT140,TRAF3IP1,TANK,MED16,DNAL4,STAM2,TIMM17A,NOP56,GNA13,HTATSF1,RAB35,DNAJB4,MFSD12,RWDD2A,PGAP1,ZNF614,PROSER1,ORAI2,ELMO2,TDRD3,MPPE1,RNF146
Drug	2404_DN	Bupivacaine hydrochloride [18010-40-7]; Down 200; 12.4uM; HL60; HT_HG-U133A	Broad Institute CMAP Down	5.639e-06	0.3291	9.144e-05	0.001056	97	199	BICD1,BMP6,RCC1,CLN5,CYB561,TRAPPC9,DTNA,EGR1,ELK4,FGFR1,FMO5,SCLY,GALNT2,GART,IL17RC,IL1RAP,IL4R,INPP4A,LIG3,LRP5,SMAD4,SMAD5,MAP4,NF2,NFATC3,PDK3,PER1,PHF1,PLD1,CYP2R1,PRKCSH,PRKG2,MAPK8,DNAJB12,C1orf159,RAB3A,RAD52,BMP2K,SHB,SBNO2,KDM4B,CAPN15,ZCCHC24,OTUD3,AHCYL2,TEC,SIRT5,TFDP2,TK2,KAT6B,NR2C1,NR1H2,VIPR2,PLSCR3,EPM2A,SYMPK,NDRG2,PICALM,MICAL3,PLPP1,MARK4,RIPK1,ADAM23,SLC16A7,STK17A,TAOK2,DSTYK,GOSR2,RPAP1,PLEKHG3,KMT2B,SFI1,SPATA2,ARHGEF11,URB1,TBC1D4,PTPN18,TSPAN9,CKAP4,POLM,DNAJB4,MAN1B1,PDAP1,PAPPA2,ZNF428,IFT81,NRBP1,OCEL1,FAM184A,PANK3,NIPAL2,CAMKMT,PIP4K2C,RNF122,RABEP2,TEDC2,ZNF335
Drug	6221_DN	Calycanthine [595-05-1]; Down 200; 11.6uM; MCF7; HT_HG-U133A	Broad Institute CMAP Down	5.639e-06	0.3291	9.144e-05	0.001056	97	199	ARNT,BRAF,ZFP36L2,ZNHIT2,CTH,HDGFL3,ESR1,HOOK1,FGFR1,MED15,MTOR,GALK2,WWOX,GAS6,IFNAR2,IGFBP2,LCP1,LIG4,MAP4,MIA2,MITF,NCAM2,NFIC,NFYA,OGG1,PC,PCDH9,PIP4K2A,PLAGL1,CCDC93,LRRC49,TTC12,FAM174C,RGS10,ABCF3,RPS6KA2,RRBP1,RYR2,SDC2,SUPT20H,RUFY3,KIFAP3,AVL9,RAD54L2,NCDN,ELOVL4,STRN,ANKRD12,SMG5,PIP5K1C,TFAM,ABCB9,TIAM1,RBFOX2,RABGAP1,TULP3,RPRM,IL17RA,WNT7B,XRCC1,ZNF23,MVB12B,USP5,KCTD13,SCAF4,USP36,PLPP3,STARD13,RABEP1,VAPB,LRP5L,LPIN2,DHX34,CHMP7,FBXO22,DGCR2,SNUPN,PSME3,PIBF1,SIVA1,FARS2,CNPY3,BBS9,CUEDC1,SGSM3,SMIM7,ERO1A,FA2H,LRFN3,DYNC2H1,IGFLR1,KLHL36,CENPT,SCAMP4,RBKS,RANBP17,NUAK2
Drug	7414_UP	Norethindrone [68-22-4]; Up 200; 13.4uM; MCF7; HT_HG-U133A	Broad Institute CMAP Up	5.639e-06	0.3291	9.144e-05	0.001056	97	199	AKT2,ARNT,CHRM3,CHST11,CRAT,CRY2,ARHGEF4,ZMIZ2,SLC26A2,ELAVL4,ELK4,EPHA3,GLS,GSK3A,ZBTB48,PRMT2,ID2,IL4R,INPP4A,INSR,ITGB3,JAK2,KIF3C,KRAS,LAMA3,MGAT2,KITLG,MOCS1,FLCN,MYBL1,NF1,NKX3-1,NMT1,SETD4,PCP4,PDE3B,SERPINE2,PIM1,PKD2,POLH,EXD3,ZNF444,ST3GAL2,SYBU,RUFY3,TRAK1,PACS1,PCNX1,MAPKBP1,KDM4B,SARM1,SIK2,PLCB1,ANKRD12,TEX15,CBX7,POFUT1,RABGAP1,PISD,YY1,ZNF45,LUZP1,NAV2,CUL5,LZTR1,ASPHD1,ARID1A,PIP4K2B,RANBP3,SUGP1,PEX11A,ST3GAL5,BTRC,GOSR2,ARHGEF10,FAM169A,N4BP1,WIPI2,SFI1,ZBTB40,COQ7,SPRY2,SEPTIN9,BBS9,KLHL2,DHX35,PAPPA2,ZNF573,WDR91,ARMH3,KCTD17,TMEM62,FRAS1,OPA3,TTBK2,ZNF34,YTHDC2
Drug	5888_DN	Mesalamine [89-57-6]; Down 200; 26.2uM; PC3; HT_HG-U133A	Broad Institute CMAP Down	5.639e-06	0.3291	9.144e-05	0.001056	97	199	ADD1,APP,ARG2,POLR3D,BNIP1,CAPN5,CACNB3,CLU,DLX2,ITCH,SIDT2,MRNIP,CTTN,CRBN,FGFR1,UBE2J1,FPGS,PIGO,MSH6,MAN2C1,MAP1A,MBD1,MTAP,MTRR,NFATC3,NR4A2,C21orf91,PCDH9,NDE1,TMEM161A,RANGAP1,KHDRBS2,CXCL12,SEL1L,SGCB,CARD8,SAYSD1,TXLNG,ZBTB43,RTF1,STK11,NUP210,VPS13A,NUP160,TFDP2,ZNF253,YLPM1,CABIN1,WBP2,TYK2,TULP4,NAV3,TAF15,AKAP1,SMARCA5,CALCOCO1,PPFIA3,CDC14A,SLC4A4,CRADD,TNFRSF6B,CES2,HERC3,DEDD,HOMER2,ROCK2,RNF19A,CHD1L,CNTNAP2,RAPGEF5,TINF2,GFPT2,FARP1,SNAPC5,PCGF3,DEAF1,SIVA1,ST6GALNAC2,RBBP9,TUBGCP2,BBS9,DIMT1,RAB35,MIIP,TRAPPC6A,CHAC1,MUL1,PRKRIP1,RABEP2,PGAP1,MIA3,PLEKHO2,FBRS,CYB5B,SLC30A5,MPPE1,MED25
Drug	7318_DN	Diphenhydramine hydrochloride [147-24-0]; Down 200; 13.8uM; PC3; HT_HG-U133A	Broad Institute CMAP Down	5.639e-06	0.3291	9.144e-05	0.001056	97	199	APBB2,ARG2,MTMR9,ZFP36L2,CCNG2,CHN2,CHST11,DLG3,FANCC,FANCF,USP48,FMO5,FPGS,TRMO,GOLGA1,ARHGAP19,AGFG2,ITPKB,KIF3C,MVK,TMEM80,NEK1,DGCR8,SMOX,PLXNA2,DDIT4,MAP2K5,PTPN14,RNF125,RANGAP1,DMAC2,FBXW7,ZNF444,MTF2,SHMT1,ENPP4,CEP164,SHANK2,SLC22A4,SMPD1,LIMCH1,SNAPC4,SOS2,RRP1B,AVL9,ARHGAP26,STK3,LPIN1,TFDP2,TGFBR2,PHF3,SSBP2,WNT7B,SH3GLB2,FZD3,SCAF4,CDC42BPA,PPFIA3,CDK10,EIF4G3,RIPK1,NRP1,CDK5R1,ARHGEF7,PRPF4B,MED14,AKAP7,IL27RA,RPH3AL,H6PD,RWDD3,GLCE,USP6NL,FBXL5,ARFRP1,RXYLT1,TUBGCP3,CAMSAP1,UNC13B,ARFGEF2,CNPPD1,SEPTIN9,MSL3,POLM,DNAJB4,HHLA3,AKAP10,METTL16,BICRA,EHD3,SIKE1,MAST4,ZNF34,DDX31,YTHDC2,SLC30A5,TDRD3
Drug	6990_UP	15d-PGJ2; Up 200; 10uM; MCF7; HT_HG-U133A	Broad Institute CMAP Up	5.788e-06	0.3378	9.381e-05	0.001084	90	182	BIN1,ASNS,ATF3,SCAPER,CASP2,CCNG2,COL5A1,KLF6,CREM,CTH,CTNS,CYLD,CD55,GADD45A,DTNA,PHF20L1,EIF5,F3,FECH,FLT4,EFCAB2,FTH1,INPP5K,GCLC,GCLM,GLS,GSK3A,HMGCS1,DNAJB1,KIF5C,LGALS8,MAP4,MBD1,MDM4,OSBP,PAX5,PDE3B,PMAIP1,DDIT4,PPARD,PI4K2A,RRBP1,HSPA4L,ZNF510,ZNF365,SLC1A4,SLC7A1,DIP2C,STK38L,AVL9,HSPA13,LPIN1,STRN,PSME4,PLCB1,TRIM2,MORC3,ABHD3,ZFAND5,EVI5,USP7,FZD7,SUPT3H,PLPP3,VAPB,DSTYK,SIPA1L1,SLC36A1,TES,ARL4C,PATJ,NDRG1,AKAP8L,HSPH1,TNFRSF21,USP20,MALT1,MAN1A2,DNAJB4,RNF19B,HSPA12A,CHAC1,ZNF329,MINDY3,ITPKC,PLEKHO2,TTBK2,RMND5A,DEPTOR,ZFP69B
Drug	7043_UP	trichostatin A, Streptomyces sp.; Up 200; 1uM; MCF7; HT_HG-U133A	Broad Institute CMAP Up	5.788e-06	0.3378	9.381e-05	0.001084	90	182	ADD3,ATF3,BLVRA,BMP6,BMP7,CDKN2D,CLGN,LYST,CYLD,DLX2,SLC26A2,EGR1,HERC5,EPOR,MARCHF2,LIMA1,FN1,FOS,GCHFR,GLS,HSPA2,IGFBP3,IL10RA,KIF5C,MAP1A,MITF,NPC1,PCDH9,PER1,SERPINE2,PIK3CD,KLHL24,OLFML2A,WIPI1,TMEM45A,RGS2,RPS6KA2,PI4K2A,SAT1,SH3GL3,DENND3,WDR47,ZCCHC24,SOX9,ELOVL4,STXBP1,RPGRIP1L,MMD,RUNDC3B,BACE1,TUFT1,STX12,ZNF180,LUZP1,SLC17A7,MAN1C1,DEGS1,ST3GAL5,CCNA1,CACNA1H,SPAG9,DNAAF1,STK17B,STK17A,RALGPS1,PDE4DIP,DOCK4,DNAJC6,NXPE3,FARP2,TMCC2,GFPT2,SH2B3,ARL4C,TUBB4A,ZBTB18,SORBS1,CYP46A1,TRAFD1,RAB40B,MAPRE2,TDRKH,DNAJB4,TBC1D8,TMEM120B,CHAC1,MINDY3,NXN,NPL,IFT22
Drug	ctd:C030935	benz(a)anthracene	CTD	5.95e-06	0.3473	9.641e-05	0.001114	492	1253	ACOX1,ACVR1B,ZC3H6,ADD3,LENG8,PARP1,AHR,ALOX5,PAQR7,ANGPT2,RHOB,ARHGAP4,LRRN4,ATP2A2,AVPR1A,DDIT4L,BAX,CCND1,BMP7,BMPR2,DST,KLF5,CCNA2,CDH1,CIART,CHD2,CLK1,CLK2,CRK,CRY2,MAPK14,CSF2RA,CYB5A,CYLD,GADD45A,DDX5,MTX3,NQO1,TLN2,AASDH,GMNN,RPS27L,KLHL5,MEGF6,PHF20L1,EGFR,KMT5B,RMDN1,EML1,EPB41,EPHX1,EPOR,ERCC1,ESR1,MECOM,IER5,SNAP47,PHF21A,POLR1B,ARAP2,REV1,DCDC2,FLT3LG,SLC25A33,MBIP,AZIN1,FRG1,YPEL5,DOT1L,LSM14B,GABBR1,LUC7L3,RTEL1,INPP5K,GAS6,GBE1,GDF10,B4GALT1,KRBA1,GLIS2,PSRC1,PLEKHA8,SFN,TWIST2,NR3C1,GSR,PTPN5,MFSD2A,SLC49A4,H1-2,FBXL20,TMEM141,DNAJC21,HMGB1,HMGN2,HNRNPA2B1,HNRNPC,HNRNPF,HNRNPH1,DNAJA1,HSPA8,IGSF3,HSPD1,DNAJB1,HYAL1,ICA1,HELZ2,ITGA2,KIT,LRATD1,LASP1,LEPR,LTC4S,MAT1A,MDM2,MDM4,MGAT2,KITLG,CD99,MKI67,SFXN2,MMP2,MMP8,CD200,BLOC1S2,ADAM22,MUC4,INAFM2,LRRC45,RIPPLY3,NAP1L4,NEB,TMEM80,NFATC1,NFIL3,NFKBIA,NFRKB,NKTR,BRWD1,NRCAM,YBX1,SETD4,CRNDE,SLC46A3,PA2G4,PEBP1,ZDHHC22,PAH,PBX1,WIPF3,PER1,SAXO2,PFKFB2,PGD,PIM1,PIMREG,CHPF2,PLXNA2,PMAIP1,ANKRD16,FAM193B,PNN,POLH,PON2,PPOX,PRKCE,MAPK10,DIRAS2,ZNF280D,LAMA1,FBXL12,MTMR10,TIPIN,BANP,PINX1,TUG1,MARCHF1,RAD51,ARGLU1,RBBP6,KIF26B,RBM3,DYNC2I1,PRPF38B,HEATR1,ANKZF1,RGS2,RGS3,RGS12,APPL2,PLEKHG6,PANK4,SNORA47,MCOLN3,ACOXL,AP5S1,TBC1D2,RRM2,MRLN,NCBP3,CXCL12,XRN2,SFRP2,SRSF5,CEP162,ITSN1,SHC4,DZIP1,ZNF692,ZNF365,SLC1A4,SLC3A2,RUFY2,NCBP2,ZNF641,ACIN1,SMPD2,SNRNP70,EXOSC7,PALLD,SCN3B,SORD,SPATA7,SMG1,SPTBN1,TAB2,SSR3,MAPK8IP3,SLC35D1,LPIN1,MDN1,SYNE2,VAMP2,EXOC6B,PLCB1,PHLPP1,COBL,ATP11A,ANKRD12,KAZN,UBFD1,INTS6L,EHBP1,TRIM2,TCF19,TCOF1,SZT2,SYNE1,PCDHAC2,AHCYL2,TEC,TEF,NCAPH,TLN1,TLR1,TSPAN4,GPCPD1,SRRM2,RASD2,TPR,ZNF346,DDAH1,TRPC3,TRPC6,PHLDA3,TUBB2A,TMEFF2,RPRM,UBE2G1,TMEM245,UTRN,CORO2A,WEE1,XBP1,YWHAZ,ZBTB38,ZBTB16,CCDC30,SLC30A1,STOX2,TULP4,COQ8A,CCNL1,MANF,ATG16L2,RGS7BP,RBM33,TFPI2,SCYL3,RALGAPA2,TTC7A,SSPN,ANP32A,LZTR1,CLK4,ETFBKMT,ABHD6,FZD4,AHRR,EFCAB12,CGN,NUFIP2,NCEH1,SPOP,SIPA1L2,ARHGAP20,FAM135A,NSMAF,RNF169,LEO1,LCORL,PRSS12,PPFIBP1,GRAMD1A,BMF,BEND3,CPNE5,CDC14B,PPP4R4,PDE5A,IL18R1,PROZ,PER3,PIP4P1,PRPF4B,HERC3,HERC1,MAP3K14,CLDN1,ZMYM6,FBXL13,BCL7B,SRSF11,RHOU,B4GALT5,CREBZF,NEMP2,PPIG,NOXO1,PRPF40B,NTN1,AKAP7,TECPR1,ROCK2,MTHFD1L,BAG3,RWDD3,CLOCK,RBM39,TIPARP,DHRS7B,C2CD3,CCM2L,OSBPL3,GCC2,RASGEF1C,GREB1,DHX34,DCAF4,TRPM6,FGFR1OP2,TCAF1,LZTS3,BCLAF1,RNF144A,SERTAD2,SFI1,MIDEAS,STK35,EPM2AIP1,TSPAN17,FIG4,AP5Z1,FAM20B,THRAP3,NR1D2,ARRDC4,ABCC5,FARP1,CKAP2,AKAP8,CEP85L,TUBGCP3,ZER1,VAV3,NXF1,SEMA3C,SLC19A2,CXCL13,CHORDC1,AKAP8L,PDLIM5,TPK1,LEFTY1,RASL11A,STAU2,PNMA2,CACYBP,OGA,PLK2,CPLX2,PPARGC1A,MALT1,PAPOLA,SPIN1,PGAP2,EHD1,HTATSF1,ASCC3,KCNQ1OT1,POLM,KMT5A,PCLO,CNTRL,DNAJB4,DIDO1,SHISA2,PRSS23,PKIG,PSIP1,TMEM44,RNASE10,AKAP13,EXOC4,BACH2,CCDC81,MGLL,DHX35,FAM133B,PLK5,SNHG17,LRRC75B,CCDC39,PAXBP1,FOXQ1,TP53INP1,CYS1,TRIB2,FAM76B,ZC3H7A,NRBP2,DDX25,TCEANC2,ALKAL1,ZNF704,ZNF664,RBM15B,SAC3D1,ALG6,MLPH,LRP12,PSAT1,SYT10,TATDN3,ATP13A3,IQSEC3,PANK3,IGFLR1,CCDC82,EIF2AK4,NHEJ1,RABEP2,SPEF2,HUNK,EHD4,FRAS1,MIA3,MAGI3,CFAP43,COQ10B,RAB11FIP1,MIR17HG,TYW5,CEP70,IZUMO4,RBM26,CMPK2,CLSTN2,MBOAT2,THUMPD3-AS1,IRF2BPL,LHFPL3,SLC35G2,IKZF4,ZMAT3,SMURF2,ILRUN,AEN,ELOVL1,RAPH1,DNAH10,ZFC3H1
Drug	1014_UP	Trichostatin A, Streptomyces sp.; Up 200; 1uM; MCF7; HT_HG-U133A_EA	Broad Institute CMAP Up	5.994e-06	0.3499	9.71e-05	0.001122	85	170	ADD3,ATF3,SCAPER,CDKN2D,CLGN,LYST,CTSV,CYLD,DLX2,HERC5,STX2,EPOR,LIMA1,SLC16A10,RAB8B,GLS,GM2A,GRM8,HMGCS1,AGFG2,HSPA2,IL1RAP,INSIG1,KIF5C,LSS,MAX,MCL1,MITF,CEP112,MXI1,NEK1,NPC1,PCDH9,PIK3CD,PPARD,PDP1,PKIA,KLHL24,PARP16,WIPI1,RGS2,DZANK1,SAT1,CEP162,SH3GL3,PPM1E,SYBU,WDR47,SOAT1,ZCCHC24,ELOVL4,LPIN1,STXBP1,TRIM2,MMD,RUNDC3B,TUFT1,FLRT3,SLC17A7,CALCOCO1,DEGS1,ST3GAL5,CCNA1,SPAG9,CCNE2,STK17A,TNFAIP8,ABTB2,AKAP12,RALGPS1,PDE4DIP,DOCK4,DNAJC6,JAKMIP2,FBXO3,GFPT2,SORBS1,CYP46A1,TRAFD1,RAB40B,MAPRE2,TDRKH,DNAJB4,NXN,NPL
Drug	CID000002538	NSC302991	Stitch	6.049e-06	0.353	9.796e-05	0.001132	158	353	PARP1,SLC25A4,ANXA5,ABCC6,ATM,BAX,CCND1,BCL2L1,CASP2,CASP7,CASP9,RUNX1T1,CCNB1,CCNE1,CDC25A,CDK4,CHEK1,CLU,ABCC2,COL8A2,CSNK1D,CTSB,GADD45A,TOP1MT,ATG10,DUT,E2F1,NAA20,ERCC1,ERCC4,ESD,FANCD2,GDE1,CAB39,GPLD1,GSK3A,GSTP1,GUSB,H2AX,HNRNPU,HSPA4,HSPB1,HUS1,IGF1R,IKBKB,LIG3,LIG4,MCL1,MDH2,MDM2,MAP3K5,MLH1,MRE11,MSH2,MYBL2,NBN,NCL,NFKBIA,NPM1,YBX1,NTHL1,HCN1,CYCS,PCNA,PCSK5,PIK3CB,PLD1,PLD2,PRMT7,PMAIP1,UBL3,INO80,PAF1,PPP1CC,MAPK8,MAPK9,MAPK10,MAP2K3,PSMA1,RAD9A,RAD51,RAD52,RANBP2,RANGAP1,RBBP6,FANCL,RFC4,RGS2,RPA2,RPA3,SRSF1,SRSF2,PHLDA1,RAB11FIP2,SUMO2,SETX,LPIN1,TDG,TEP1,SIRT1,ABCB10,TGDS,TOP1,TP53BP1,NEIL2,HSPBP1,PLD3,TYMS,SUMO1,VDAC1,VIM,XPO1,XRCC1,XRCC2,XRCC3,ZNF2,WRNIP1,CDC45,RAD54L,CUL1,LEO1,PIK3R3,HAT1,RUVBL1,TNKS,BECN1,BANF1,CES2,PRC1,CCNE2,NOLC1,NAPEPLD,EI24,TP53I3,TIPARP,MDC1,NUAK1,BCL2L11,PARP3,SAE1,ABCC5,ABCF2,RAD50,COQ7,ABCC4,ATG7,SIVA1,CAMKK2,RUVBL2,CNTN6,EHD1,STK39,ABCB8,PNKP,ABCB5,UHRF1,SENP1,EME1
Drug	CID000643965	PtdIns(4)P	Stitch	6.107e-06	0.3564	9.887e-05	0.001142	57	104	ACYP2,AP1G1,ARF6,PLEKHA3,CANX,CAPNS1,CAST,CDKN2A,CLTC,CRKL,CSNK1D,CTNNB1,GLTP,FCGR2A,SNX9,PLEKHA8,INPP5A,KCNJ2,KCNJ3,PIKFYVE,RAB8A,PPM1L,OSBP,PFN2,PIK3C2B,PIK3CA,PIK3CB,PIK3CD,PIK3R1,PLD1,POLA1,THAP12,PSMD2,RDX,SFTPD,SH3GL1,VAC14,SNRPG,NSFL1C,PIP5K1C,TRH,VCP,CLTCL1,DYSF,PIP4K2B,PIK3R3,MBTPS1,NOXO1,CLINT1,ARHGAP32,FIG4,CERT1,KAT5,ARFGEF1,DSTN,MGLL,PFN4
Drug	ctd:D004221	Disulfiram	CTD	6.123e-06	0.3574	9.911e-05	0.001145	321	785	AARS1,ABCA1,ABCA3,ADD1,ADD3,PARP1,AGA,AKT2,ALAD,ALDH2,AKR1B1,APP,RHOB,ASNS,RASL11B,ATF3,ATP2B1,BAX,BBS2,BCL9,BMP7,ZNF778,CARS1,CASP7,CASP9,CAT,FCHO2,CBL,CCNA2,CD47,CDH2,CDKN1B,CEBPG,CTSC,CLTA,COL5A1,ATF2,CSE1L,CSRP2,DAG1,DAPK3,UCK1,DDX5,RAMAC,NQO1,DUSP5,GLRX2,KLHL5,EGR1,SAR1B,EIF5A,INSIG2,ELF2,DCXR,FAM234A,IER5,ERGIC2,SLC25A37,FAT1,EFEMP1,USP42,FECH,FER,NBPF3,FOS,FRG1,SLC16A10,GAS6,MAP3K20,GCLC,GCLM,GLG1,GPT2,GPX3,GSR,SPRYD3,H2AX,ATG4C,LTV1,HNRNPA2B1,HNRNPU,HES1,DNAJA1,HSPA4,HSPA8,HSPA9,HSPB1,H2BC12,HSP90AA1,HSPD1,DNAJB1,ID2,IGF2R,IGFBP7,RHPN2,TANC1,INSIG1,ITGA3,ITGAV,ITGB5,JAK1,KPNA3,LAMC1,LORICRIN,NCOA7,MAT1A,CD46,MET,SFXN2,MMP2,MT1L,MTF1,FLCN,NUBP1,NCAM2,NFIA,NFKB1,NFKBIA,CSNK1G1,CIDECP1,NPTX2,NSF,NT5E,OPA1,PAK2,PCK2,PDGFRA,PGD,PIP4K2A,PKD2,PRMT7,SMOX,PLOD2,POLA1,GNB1L,PPIA,PPP2R2B,CYP2R1,SLC35F2,MAPK1,MAPK3,MAPK8,MAPK9,MAP2K3,DNAJC3,LINC01554,PSMC4,UBE2R2,PTPN11,PURA,C2orf42,RAC1,MEIG1,RASA1,DPF2,THAP1,RGS2,RGS3,BRD2,RPS7,SAT1,GALNT10,ITGA11,UBE2Q1,TRA2B,SGCB,CDKN2AIP,LMTK2,ST3GAL2,SEC31A,SKI,SKIL,SLC7A1,ELL2,SLC12A2,SLIT3,CCAR1,SUMO2,LIMCH1,SNRPB2,SOD1,SOD2,ZHX3,SPG7,KIF1B,SPTBN1,ZBTB43,GPD1L,STX3,DPH3,TAF13,UBFD1,AHCYL2,NCSTN,SIRT1,RYBP,SLC44A1,KLF10,TLL1,TMPO,MACF1,TRH,TTF1,ZKSCAN5,TUBB2A,VCL,VDAC1,VIM,SPIRE1,ZNF217,SLC30A1,OTUD7B,KAT6A,SLC44A2,HMGA2,PABPN1,PHLDB2,H2BC8,H3C12,NCEH1,ULK1,GRAMD1A,LEMD2,ZNF622,CASK,PLPP3,ASMTL,LAMTOR3,PDE5A,ZFAND2A,TNFRSF6B,NRP1,CDK5R1,LDB1,CLDN1,OSMR,CCPG1,ZNF77,RPL23,TXNL1,SLIT2,RRAGD,TXN2,DCAF13,ADAMTS1,FXR2,BAG3,ATL3,ATP6V1G1,H6PD,GOSR2,NFE2L3,ABCG1,GNA14,DYNLL2,SZRD1,SRXN1,EIF4A3,DNAJB6,LRATD2,USPL1,DDX39A,ABCC4,UBE4B,TNIP1,NXF1,FAM210A,CHORDC1,SMC2,P3H4,PDLIM5,IGF2BP3,STAU2,PPA2,PNMA2,CACYBP,PTGES3,DKK3,GIPC1,POP4,NCKAP1,HSPH1,C11orf96,CKAP4,CLP1,MAPRE2,CPSF6,AFAP1,FSTL1,TMEM44,PLPBP,MAN1B1,ATG101,PROK2,DLL1,MYLIP,SPTY2D1,DSE,SERTAD1,PSAT1,DERL1,TNIP2,ARHGAP10,C3orf52,VPS37B,SLTM,CCDC92,CDK5RAP3,RBKS,XYLT2,CMTM4,ZNF34,PCNX4,MFSD3,PIK3IP1,NRARP,CT45A3,POLR2M,MPPE1,ANO6,ST6GALNAC5
Drug	2722_DN	Cinoxacin [28657-80-9]; Down 200; 15.2uM; HL60; HT_HG-U133A	Broad Institute CMAP Down	6.197e-06	0.3617	0.0001	0.001155	94	192	ADAM10,ADRA1D,ALDH2,APC,APLP2,ARRB1,ATP1B1,ATRX,BCAT1,CAST,CBFB,LYST,ATF2,CSNK1G3,DTNA,DESI2,MRNIP,KLF3,FZR1,ANAPC5,SRRT,GLG1,GM2A,GTF2I,ITGA4,LIG4,LMAN1,LSS,MAX,MAP3K1,MGAT2,AFF1,ZNF862,NFATC1,PAK1,ETAA1,RNF216,MINDY2,AHI1,PSMB1,SNRK,PTPN11,RFXAP,RNF6,SEL1L,FOXJ3,RUFY3,SOS2,SIPA1L3,SS18,ANGEL1,USP24,ABCA5,TMPO,RBFOX2,NR2C1,UTRN,FEM1C,CUL5,CUL4B,NUMB,N4BP2L1,CCNE2,LRRFIP2,RAB11B,CREBZF,RAB28,DSTYK,ROCK2,DHRS7B,DCAF1,MFN2,SMC4,ARFRP1,LRRC23,SEC23A,OGA,MAP3K2,SEPTIN9,ARFIP1,KLHL20,EHD1,C14orf93,IFT81,TMEM230,ATP13A3,SCRN3,IGFLR1,CAMKMT,FAM204A,MAGEF1,DNAJC1,RMND5A,GFOD2
Drug	6013_DN	Tiletamine hydrochloride; Down 200; 15.4uM; MCF7; HT_HG-U133A	Broad Institute CMAP Down	6.197e-06	0.3617	0.0001	0.001155	94	192	AKT2,BCKDHB,BCL2L1,CALR,SCARB1,CDC25A,CLCN7,KLF6,CPE,CRKL,DACH1,ESR1,F3,FZR1,FN1,FOSL2,SLC16A10,GLS,GRK6,ARHGAP35,H2AX,ZBTB48,ITGA2,LRP6,LSS,MMP16,ZNF862,NEB,NFIC,PC,MINDY2,TBC1D13,PRKAR1B,MAP2K5,DNAJC28,HERC6,ATG16L1,RFXAP,RNF2,RPL10,PI4K2A,SIAH1,SLC48A1,SBNO2,PACS1,SLC7A1,STK38L,MAST3,SOD2,KDM6B,PLCB1,PHLPP1,TMEM131L,TCF3,ABCB9,PHF3,TLN1,ZKSCAN5,VIPR2,ZNF45,ZMYM2,SMURF1,SPRYD7,KCTD13,SUGP1,TNFRSF6B,BTRC,ZMYM5,RAB11B,TAOK2,AKAP7,SH2B1,PLEKHG3,ZSCAN12,FBXO22,FBXO9,SMC4,ARL4C,LRRC23,AP3S2,CCNO,CNPPD1,ABHD2,C14orf93,SLC25A23,IGFLR1,HPS6,ATAD5,VCPIP1,NPFFR1,MAST4,IFT22,RMND5A,MPPE1
Drug	1365_DN	Astemizole [68844-77-9]; Down 200; 8.8uM; HL60; HG-U133A	Broad Institute CMAP Down	6.197e-06	0.3617	0.0001	0.001155	94	192	ADD3,ADRB2,AP2B1,ALDH3A2,ARHGAP4,ATM,CASP2,CCNT1,CDC25A,CDKN2A,LYST,CYB561,DCAF8,DIAPH1,TRAPPC9,ITCH,SCCPDH,ELAVL1,F13A1,UBE2J1,GINS4,TMBIM4,GOLGA1,HSPA4,IDH2,ITGA4,LBR,LRPAP1,MAN2C1,MCM4,MGAT5,MKI67,KMT2A,NTHL1,PEX14,GNL3L,GATAD2A,APTX,PSMB2,PSMD1,PTPN4,RNF125,PEX5,RANBP2,NEIL3,MTF2,RAB11FIP2,SLC2A1,NCBP2,CCDC88A,SLC16A1,SNAPC4,ZNF609,STAC,GPD1L,LARS2,TDRD7,YLPM1,CABIN1,PRR14L,ZNF318,MLLT10,CNOT6,CDC42BPA,PKP4,SUGP1,B4GALT5,LMF2,ARMC8,SLC4A7,CLIC4,RAPGEF2,TOR1AIP1,RAB11FIP3,URB1,G3BP2,MED16,RBM12,SIGMAR1,IKZF1,DEAF1,TGOLN2,CAMKK2,SEPTIN9,MAP4K5,RBM15B,MAPKAP1,NAA40,ATAD5,EDEM3,MOSPD3,COPS7B,ILRUN,NOL6
Drug	849_DN	retinoic acid; Down 200; 1uM; MCF7; HT_HG-U133A_EA	Broad Institute CMAP Down	6.197e-06	0.3617	0.0001	0.001155	94	192	APC,BFSP1,BMPR2,SCAPER,CAV2,KLF6,CYLD,DCAF8,ZMIZ2,DIAPH1,ELF1,STX2,ESR1,FANCA,FANCC,FOSL2,SRRT,MTOR,ZFR,FUT4,GAS6,PARD6B,GPR27,GPR37,HSF2,ITPKB,SMAD5,NEK1,NRCAM,PAFAH1B1,PIK3R1,RETREG1,MANSC1,AHI1,DCAF16,TMCO3,RAD52,RGS12,RNF2,PIDD1,BMP2K,ST3GAL2,FOXJ3,GPATCH2L,RUFY3,SLC9A2,MAST3,SREBF2,KDM6B,DIP2A,TACC1,MCF2L,TCF3,TFAP4,TNFAIP1,TPM1,GTPBP4,YY1,ZNF45,CDC42SE1,SMURF1,ELL,FZD4,PLPP3,RNGTT,LDB1,SGPL1,SENP5,MTA2,LHX2,RAB28,RNF19A,GOSR1,PAQR4,N4BP1,ARHGEF17,FBXO9,SUGP2,VPS26C,ZER1,VAV3,TRIM3,EXOC5,NMU,CUEDC1,MYLIP,ALG12,FA2H,C3orf52,PGAP1,XYLT2,SLC30A5,SOWAHC,TDRD3
Drug	2919_DN	Tracazolate hydrochloride [41094-88-6]; Down 200; 11.8uM; HL60; HT_HG-U133A	Broad Institute CMAP Down	6.197e-06	0.3617	0.0001	0.001155	94	192	ADK,ADRB2,RHOB,ZBTB10,ATF3,ATP2B1,SCAPER,CASP2,CCNG2,CD1D,KLF6,CSNK1D,DHCR7,EGR1,ERCC6,F3,FANCC,FGFR1,UBE2J1,MED15,LRCH3,GSTZ1,HMGCS1,INSIG1,IVD,JAK2,LGALS8,LNPEP,LSS,MVK,NBN,TMEM80,PLCB4,PLOD2,MINDY2,PKN2,ZCCHC2,PTGER4,PTPRA,BANP,RAD52,TMEM45A,TMEM39B,RGS2,SEC14L1,PHLDA1,SIAH1,WDFY3,SOAT1,KDM4B,GPRC5C,PHF8,LPIN1,STRN,VAMP1,PACS2,ANKRD12,DNMBP,TBC1D30,SRRM2,UBE2D2,UBE3A,NDRG3,MRTFA,PPFIA4,SUGP1,SLC16A7,ZMYM4,MED14,LMF2,DSTYK,GOSR2,TIPARP,MTFR1,EIF5B,TSC22D2,AP5Z1,ZBTB40,SMC4,SLC17A5,DNAL4,MPHOSPH9,ABCC4,NDRG1,SLC25A17,ATP2C1,SESN1,TMEM97,MAN1B1,RNF19B,MIS12,ZSCAN5A,MINDY3,MTHFD2L
Drug	7065_DN	SC 19220; Down 200; 10uM; PC3; HT_HG-U133A	Broad Institute CMAP Down	6.197e-06	0.3617	0.0001	0.001155	94	192	ADCY1,ATP7B,CASP2,CDKN2D,RCBTB2,AP2S1,MAPK14,EPPK1,F11R,ZMIZ2,DOCK1,E2F1,DESI2,EIF4EBP2,EXTL3,TM7SF3,GART,GLG1,SLC9A7,GPR3,GRB7,IREB2,CD82,LIG3,BCL11A,MOCS1,NRF1,PER1,PHF2,PMM1,PPP3R1,ZCCHC2,CLN6,DNAJC24,THAP1,ZNF444,PI4K2A,SUPT20H,DZIP1,DENND3,PCNX1,SNAPC3,ERP44,VWA8,AVL9,KDM4C,NUP210,TCF3,TBC1D30,SMG5,PHF3,SPIDR,UGCG,C16orf95,C15orf39,EMSY,PPP4R3B,TAF15,MICAL3,MARK4,SUGP1,ALDH4A1,GBF1,MPDZ,LDB1,ST3GAL5,CBFA2T2,CACTIN,WHRN,CHST10,PSMF1,GABBR2,GOSR2,PDE4DIP,N4BP1,EDRF1,TANC2,MED16,AKAP9,FARS2,DENND2A,TUBGCP2,HNRNPA0,RAB31,NUDT3,ZNF749,ROGDI,ZNF768,MCTP1,HPS6,ARMC9,RBKS,ZMAT3,ZNF574
Drug	3375_DN	Ethaverine hydrochloride [985-13-7]; Down 200; 9.2uM; MCF7; HT_HG-U133A	Broad Institute CMAP Down	6.197e-06	0.3617	0.0001	0.001155	94	192	AP2A2,APBB2,ZFP36L2,CAMK4,CDC25A,DAG1,ATN1,DTNA,EGFR,ERN1,ESR1,ETS2,AIG1,FOSL2,NT5DC3,FUT4,ERAP1,GPR37,HLCS,HUS1,ICA1,IL6ST,KANSL1L,LEPR,MUC1,ZNF862,PCDH9,POLG,PRKAR1B,MAPK10,MAP2K3,DNAJB12,OLFML2A,PTPRO,NECTIN1,FBXW7,TCP11L1,PI4K2A,CLEC11A,TRIM36,FERMT1,SIAH1,ENPP4,UBOX5,SLC1A4,SLF2,KDM2A,SMPD1,SNCA,CIC,NCDN,NUP210,ATP11A,TBCEL,SMG5,TEP1,PIP5K1C,POFUT1,GTPBP4,FAM174B,ZKSCAN5,IL17RA,CTNNBIP1,MAN1C1,AXIN1,OSMR,RAB11B,FXR2,ZNF592,DNM3,GREB1,NOS1AP,SEC24D,AP5Z1,PTBP3,SMC4,PATJ,EIF3M,CNPPD1,B9D1,OGA,SEPTIN9,BBS9,USP20,WBP4,ELOVL5,PDAP1,LRP12,BCORL1,DOCK5,PGAP1,DBF4B,IPPK,BCL11B
Drug	6808_DN	Estropipate [7280-37-7]; Down 200; 9.2uM; MCF7; HT_HG-U133A	Broad Institute CMAP Down	6.197e-06	0.3617	0.0001	0.001155	94	192	ACVR1B,APC,BAX,CACNB2,CASP2,CCNG2,FOXN3,LYST,CLCN7,CTNS,EIF4G2,F2R,AIG1,FOXO1,FOSL2,PARD6B,GLS,H1-3,HLCS,HMGCS1,HUS1,IL6ST,KPNA5,SMAD4,MDM4,MET,PAWR,PER1,PLAGL1,LZTFL1,PPP5C,CYP2R1,AHI1,PSEN2,WDR55,EXD3,ATG16L1,RBL2,RGS3,RGS12,TRIM62,ZNF444,TRAK1,PCNX1,SNCA,SOS2,MON2,ERP44,SIPA1L3,TBC1D2B,PLCB1,TEAD1,TEP1,PRR14L,TRPV1,WNT7B,EPM2A,SSPN,KCTD13,NDRG2,PIP4K2B,STK24,FAM110B,DYRK2,CDC14A,SUGP1,ALDH4A1,BAZ1B,SLC16A7,STK17B,MED14,SPTLC2,GOSR2,FAM169A,RAPGEF2,RIMS2,RAB11FIP3,SLC12A6,DNAL4,ARFRP1,LRRC23,ZER1,FARS2,RBBP9,DNAJB4,C14orf93,ATXN7L3B,RNF19B,SNX15,EGLN3,RNF122,DOCK5,PREX2,RBKS
Drug	4395_DN	Cyanocobalamin [68-19-9]; Down 200; 3uM; MCF7; HT_HG-U133A	Broad Institute CMAP Down	6.197e-06	0.3617	0.0001	0.001155	94	192	ABCA1,ALCAM,BAX,BFSP1,BICD1,ZFP36L2,CFAP410,CBL,RCC1,MAP3K8,DEF6,ZMIZ2,ERCC6,ESR1,ZNF771,LSM14B,GABRB2,GSK3A,H1-3,HTR1E,IGFBP3,IRF2,KPNA5,LMNA,MAP3K1,ADAM22,NF1,PDCL,PER1,PPP3R1,PRKCE,PSPH,PTHLH,OLFML2A,ZSCAN32,PARP16,PVR,VPS53,TMA16,LARP6,WDR33,CLIP1,ST3GAL2,CEP164,TRAK1,PARVA,SOS2,TBC1D9B,EMC1,N4BP3,SNX13,MAPK8IP3,GGA3,FAM168A,PLCB1,TTC9,UBE2D1,PRR14L,LUZP1,EVI5,MRTFA,PDE8B,CDK5R1,ST3GAL5,BAZ1B,NMT2,GOSR2,GNA14,HS2ST1,DNM3,RAB11FIP5,RIMS2,LZTS3,RBM19,AP5Z1,RAD50,PATJ,LRRC23,CCNO,NDRG1,LRRC41,PAICS,C1QL1,ABHD2,AFAP1,PDAP1,ZNF573,DDX54,LRP12,GLB1L,SUV39H2,RABEP2,XYLT2,ERMAP
Drug	458_DN	2-propylpentanoic acid; Down 200; 1000uM; PC3; HG-U133A	Broad Institute CMAP Down	6.197e-06	0.3617	0.0001	0.001155	94	192	RUNX1T1,CLTA,KLF6,CREM,DCTD,DKC1,SLC35C2,EIF5,ELAVL4,ERCC4,PHF20,IP6K2,HIVEP2,HTR4,ITGB5,CD82,NBN,NEK1,NFKB1,NFKBIA,GATC,OPRM1,PAFAH1B1,PAK2,PCNT,PEX13,GFOD1,PLAU,PLEC,RABGGTA,SUSD4,DMAC2,PCMTD2,CASC3,SRSF7,TTC27,UBOX5,ZBTB1,FAN1,YEATS2,SLF2,PARVA,SMARCD1,XPO7,ZHX3,SP2,CENPN,HECW1,ANKLE2,LANCL2,EXOSC2,KAT6B,SRRM2,METTL3,TRIO,TYK2,SF1,FJX1,SLC17A7,HMGA2,NDRG2,FZD8,BCAR3,SLC25A12,NRP1,CDC16,DDX18,PPIG,IL27RA,TRIM58,ADAMTS1,H6PD,SIPA1L1,DCAF4,SZRD1,TM9SF4,TINF2,G3BP2,NME6,COQ7,AKAP8,ANAPC10,SEMA4F,SNX5,ARFIP1,KLHL20,TMED1,SLCO3A1,TMEM185B,ERO1A,CPSF7,ERMP1,BBOF1,MTARC1
Drug	7073_UP	trichostatin A, Streptomyces sp.; Up 200; 1uM; PC3; HT_HG-U133A	Broad Institute CMAP Up	6.28e-06	0.3665	0.0001013	0.00117	87	175	ADRB2,ARG2,RHOB,BMP6,CLU,CCN2,CTH,EPPK1,CD55,EFNB2,EXT1,F3,TAOK3,FOXO1,FOS,RAB8B,GLS,GUCY1B1,NR4A1,HSPA2,DNAJB1,IL1RAP,INSIG1,KCNJ2,KCNS3,KIF5C,MMP16,NFIL3,PCDH9,PIK3CD,RETREG1,DDIT4,PRKAR2B,MAP2K3,PTGER4,RBBP6,TRIM62,PI4K2A,SAT1,SH3GL3,SKI,BCAS4,DENND3,HABP4,KDM4B,SYT1,KAZN,ARHGEF12,SSBP2,TUFT1,FLRT3,PAIP2B,SLC30A1,BMERB1,PELI1,STX7,TPST2,ST3GAL5,CACTIN,NMT2,BAMBI,ABCG1,GLCE,PDE4DIP,DNAJC6,PLPPR4,GFPT2,RGS17,ATP8A1,TESK2,CDC42EP3,PDLIM5,TRAFD1,EHD1,MAPRE2,AVPI1,RNF24,RNF19B,RMC1,CHAC1,MCTP1,RAB11FIP1,NXN,GAREM1,ILRUN,TRIM9,NUAK2
Drug	3787_DN	Trichostatin A, from Streptomyces sp.; Down 200; 0.1uM; PC3; HT_HG-U133A	Broad Institute CMAP Down	6.28e-06	0.3665	0.0001013	0.00117	87	175	BNIP1,CENPA,KLF6,CREM,CSNK1D,DYRK1A,LPAR1,ELK4,FPGS,LARP7,LUC7L2,ASB1,LSM14B,PRMT2,TMEM80,NFIC,NMT1,PEX14,PHF2,PLAU,DNAJB12,PTHLH,RABIF,RAD51D,RAD52,RNF2,AP5S1,TCP11L1,IMPACT,SRSF4,SCAF8,SIAH1,SIM2,ZBTB1,PPP4R3A,SAYSD1,CAND2,SMG9,TMPO,KAT6B,SRRM2,ZFX,ZNF32,ZNF165,ZNF202,FJX1,PRDM10,KIF15,MLLT10,SMAGP,HMGA2,NRIP1,ARID1A,CDC7,BCAR3,PLPP3,MCM9,NRP1,SOCS6,ZZZ3,SENP6,CCDC9,ZNF804A,TLK1,HMGXB4,NME6,COQ7,AKAP8,TUBGCP3,LRRC41,NCOA2,KAT5,USP21,CTCF,PLK4,SMPDL3A,TMED1,ZC3H7A,MLPH,E2F8,ZBTB3,SGF29,ZNF335,CASD1,INTS14,ERMAP,MED25
Drug	CID000000730	guanosine 5'-diphosphate disodium salt	Stitch	6.332e-06	0.3695	0.0001014	0.001171	270	648	ABR,ADCY1,ADRB2,ADSL,ADSS2,AP2A1,AP2A2,AP1G1,DNM1P46,ARCN1,RHOB,RHOG,ARHGAP6,ARRB1,ART1,ATIC,BRAF,CACNA2D1,CCNH,ENTPD1,ENTPD6,RCC1,CHN1,CHN2,LYST,CLTA,CLTC,ATF6B,CRK,CTNNA2,ARHGEF3,UCK1,DNM1,DNM2,ECT2,EEF1A2,KLHL5,EEF1G,EGFR,EIF2S3,SAR1B,EIF4E,EIF5,ELF2,TUBE1,ETF1,F2R,PTK2B,MTOR,FUT3,FUT4,FUT8,GBE1,GDI2,GLUD1,GNA12,GNAI3,GNAL,GNAO1,GNAQ,GNAS,GNG5,GNGT2,GRB2,ARHGAP35,GTF2F2,GTF2H1,GTF2H2,LINGO1,GUK1,HK2,HPRT1,HRAS,HSPA8,ALG2,GFM1,IMPDH2,TUBB8,EIF3E,STT3A,KPNB1,KRAS,LAMA3,LAMC1,RPSA,KITLG,CMC1,MYO9B,RPL10A,NF1,NME1,NME2,PNP,STT3B,PAK1,PAK2,PCK2,PNPT1,PKM,PLCB4,RHOF,POLR2D,POLR2F,POLR2G,POLR2J,PRKAR2B,PRKCA,PRKCE,MAP2K2,PRNP,PRPS1,PRPS2,PTK2,PURA,RAB1A,RAB3A,RABIF,RAC1,RAN,RANBP2,RAP1B,RASA1,RGS2,RGS10,RHEB,RPL5,RPL7,RPL8,RPL10,RHOT1,RPL18A,RPL26,RPL27,RPL30,RPL27A,RPL32,RPL37,RPLP1,RPN1,RPS3,RPS3A,RPS6,RPS7,RPS8,RPS11,RPS13,RPS14,RPS15A,RPS19,RPS23,RRM2,RTN1,SEC13,KIFAP3,SLIT1,DEPDC1B,SOS2,RNF130,SPAST,ARHGAP26,SRP9,SRP19,SRP54,SRP72,SSR1,SSR3,GNG12,FGD4,VAMP2,PLCB1,MCF2L,ALG1,ARHGEF18,SRGAP2,LARS2,TIAM1,TRAM1,SEC11A,SEC61G,TP73,TRIO,TUBB2A,TUFM,TXN,UGP2,PITPNB,EIF4H,XPO1,DNAJC25,RTN4,NUP214,RPTOR,SRGAP1,EEA1,ARHGAP20,RAB40C,EIF3A,EIF3B,EIF3C,EIF3D,EIF3F,EIF3H,STARD13,RNGTT,RAB11A,SEC11C,DPM1,GMPS,EIF2B4,EIF2B3,EIF2B2,EIF2B5,EIF2S2,AP1M1,RPL14,CYTH3,CYTH2,CYTH1,ITGB1BP1,SRPRB,RPL23,ARHGAP22,ARHGAP29,MGAT4C,AKAP5,ENTPD4,GNA14,DNM3,EIF5B,DEPDC7,ARHGAP32,ARHGAP11A,ARHGEF17,PSMD6,RHOBTB1,NUP153,DNM1L,DNAL4,FAM13A,RASA4,GNB4,NME6,NUTF2,SPRY3,TUBB4A,SEC23A,GNA13,GNB5,FUT9,EIF2AK1,RALBP1,RAB40B,RAPGEF4,AKAP13,RPL35,SPCS3,DNAJC25-GNG10,ARHGAP12,SPCS1,GPSM2,NME7,GMPPA,MLPH,SPAG16,ARSJ,ARHGAP10,MITD1,MLST8,ARAP3,AP1S3
Drug	3026_DN	Ioversol [87771-40-2]; Down 200; 5uM; HL60; HT_HG-U133A	Broad Institute CMAP Down	6.371e-06	0.3718	0.0001014	0.001171	96	197	ACVR2A,ATP1B1,SCARB1,CLGN,CLCN4,CRKL,DTNA,E2F1,EEF1A2,ELK4,ECSIT,FZR1,FN1,RAB14,ASB1,LSM14B,GAS6,ZBTB48,HUS1,IL1RAP,SMAD4,MAX,MDM2,MYBL1,NAB1,NF2,NOTCH2,PDE12,GDAP1,PLS1,PSEN1,NDE1,PARP16,TRIM68,RGS10,LRRC20,RRBP1,CLIP1,RASA3,PHLDA1,SGCB,UBOX5,MFN1,RRP1B,NCDN,PASK,PSME4,TBXAS1,SZT2,TSPAN4,RBFOX2,SSBP2,EMSY,MLLT10,USP5,AKAP1,ELL,RCN3,ARID1A,BCAR3,FAM234B,PKP4,SUGP1,NCOA1,TNKS,RNGTT,RIPK1,HIP1R,RAB11B,NMT2,RAD54B,SLC4A7,SH2B1,RALGPS1,TM9SF4,TOM1,ABCF2,HIPK3,DNAL4,ABI2,PDLIM5,PLK4,ZMYND11,FRS3,BBS9,TRAFD1,RPS6KA6,ATXN2L,ZNF428,ZNF749,ZNF768,ZNF668,KLHL36,PGAP1,ATL2,TRIM9
Drug	4459_DN	genistein; Down 200; 10uM; PC3; HT_HG-U133A	Broad Institute CMAP Down	6.371e-06	0.3718	0.0001014	0.001171	96	197	ACVR1B,ALK,AMFR,APBA2,ATP2A2,BMPR1B,ZFP36L2,CDH1,CDK6,CNGA1,KLF6,MAPK14,ZMIZ2,DPYSL3,E2F1,ECE1,ELK4,ZNF639,ANKMY1,FZR1,FN1,LSM14B,HMGCS1,NR4A1,IL1RAP,INPP5B,CD82,MAZ,MMP2,NF1,PBX1,ARL15,PRKG2,DNAJB12,PEX5,SRSF5,SLC48A1,SKP2,PPP4R3A,SBNO2,RAB3GAP1,PARVA,CENPJ,SIPA1L3,SPTBN1,MAST2,TGFBR2,ABCB9,VCL,ZNF76,PHTF2,ELL,CDK10,HERC3,SOCS3,OSMR,LHX2,LMF2,NRXN3,FXR2,OLFML2B,NRG2,DNM3,DHX34,HERC4,FAM131B,WIPI2,WSB1,TRAF3IP1,TBC1D5,SEC24D,TLK1,URB1,AK5,PTPN18,HIPK3,ZER1,B9D1,ZMYND11,NAAA,PAPOLA,EHD1,HNRNPA0,SGSM3,MAPRE2,ABHD2,ATXN2L,ZNF324B,SLCO3A1,ALG12,WDR59,DBF4B,ILRUN,YTHDC2,TUT1,TDRD3
Drug	4555_UP	Citalopram hydrobromide [59729-32-7]; Up 200; 1uM; PC3; HT_HG-U133A	Broad Institute CMAP Up	6.371e-06	0.3718	0.0001014	0.001171	96	197	ANK1,ASTN1,BMP7,CASP2,CD3D,SCARB1,ENTPD1,CD47,CLCN6,KLF6,PODXL2,CTF1,CTNND2,TLN2,DTNA,ZNF219,ERCC4,FZR1,PGAP4,GPC3,GRM8,INPP4A,MANBA,AFF1,MMP16,MOCS1,NKTR,NTRK2,PDE4D,PDGFRA,GDAP1,POLG,PPARD,MAPK8,NECTIN1,WDR62,RALGDS,KHDRBS2,KLHL11,TRIM62,LRRC1,PACC1,CPPED1,SCN8A,RASA3,COBLL1,SLC48A1,ADAP2,SOS2,ZHX3,MAST2,ADGRL3,TRIM2,TFAP4,ABCB9,TLE4,HAAO,POFUT1,SSBP2,YY1,C16orf95,EVI5,KCNAB1,KCTD13,FAM234B,EPB41L5,PPP4R4,CDKL1,CES2,NRP2,ST3GAL5,MTMR3,CLDN1,CBFA2T2,CYTH1,ARHGEF10,CUL7,SEC24D,SV2B,DGCR2,IKZF1,ZER1,TRIM3,TAF6L,KHDRBS1,AFF4,MMP24,BACH2,PAPPA2,WDR91,TTLL7,NUDT18,HDAC11,SVEP1,RBM26,LHPP
Drug	4976_UP	Acebutolol hydrochloride [34381-68-5]; Up 200; 10.8uM; MCF7; HT_HG-U133A	Broad Institute CMAP Up	6.371e-06	0.3718	0.0001014	0.001171	96	197	ALDH1B1,APC,APP,ARNT,ASTN1,DCBLD2,BAX,BCAT1,ZFP36L2,ARHGAP33,RCC1,KLF6,CTH,SIDT2,HERC5,EPOR,EXTL3,UBE2J1,IL17RC,GSPT1,H1-3,HLCS,HMGCS1,DNAJC4,INSIG1,MTAP,MYO1F,MYO9A,NF2,NFATC3,NFIB,CNOT4,P2RY1,RETREG1,ETAA1,POU2F2,MINDY2,PPP3R1,MAP2K5,AHI1,PTPRO,PVR,RAD51,WIPI1,ZNF493,PIDD1,TRIM36,SLC48A1,PCNX1,SAYSD1,DOP1A,MON2,WDR7,NUDCD3,TEP1,ABCB9,TNFSF4,NAA80,SLC17A7,KCNAB1,TUSC3,PHTF2,ZNF287,NDRG2,PPFIA3,PDE5A,TNFRSF6B,CDK5R1,PER3,CBFA2T2,ANAPC13,AUTS2,N4BP1,RIMS2,HERC4,WSB1,IFT140,RIBC2,SFI1,ARHGEF17,EXOG,PARP3,RAD50,DNAL4,KATNB1,B9D1,SLC39A1,EHD1,SLCO3A1,TRIB2,CEP41,EHMT1,ATAD5,GPR135,PIK3IP1,RMND5A
Drug	7248_DN	Triprolidine hydrochloride [550-70-9]; Down 200; 12.8uM; PC3; HT_HG-U133A	Broad Institute CMAP Down	6.371e-06	0.3718	0.0001014	0.001171	96	197	ACLY,ALDH3A2,BCKDHB,SCAPER,ZNHIT2,CCNG2,RCC1,CLCN3,CLN5,KLF6,MAPK14,DLG3,DMWD,STX2,EZH1,F2RL1,GPC4,FGFR1,UBE2J1,FPGS,EFCAB2,GALK2,GLS,GOLGA1,NR3C1,RNFT2,HIVEP2,MMP16,MTAP,MTF1,ZNF862,RIPPLY3,PLCD1,OTULINL,PLXNA2,MAP2K3,CC2D1A,PTHLH,TTC12,DET1,ELP3,CXCL12,PHLDA1,PACS1,BTBD7,ZNF701,SOX9,AVL9,COLGALT2,KDM6B,STX3,SYNE2,NUP210,VAMP1,TRIM2,ZNF629,FBXO46,SKA1,FLRT3,WARS1,ZNF227,AXIN1,PIP4K2B,SUGP1,SKAP2,RAB11B,STK17A,CHST2,FBXL2,GABBR2,TENM4,ARHGAP32,ZSCAN12,MFN2,TANK,RAD50,ARL4C,TUBB4A,ENOX2,KAT5,ST6GALNAC2,GNA13,MAP3K2,SLC39A1,ZNF273,SESN1,SLC35D2,EML4,TRIOBP,TBC1D8,WBP4,SLC2A8,MAST4,RUSF1,YTHDC2,SLC30A5
Drug	7021_UP	Ethamivan [304-84-7]; Up 200; 18uM; MCF7; HT_HG-U133A	Broad Institute CMAP Up	6.371e-06	0.3718	0.0001014	0.001171	96	197	ACTN2,CLCN4,DTNA,DESI2,EDNRA,PHF20L1,EGR1,SCLY,MED15,GRIN1,ZBTB48,ID4,KCNF1,IPO5,LEPR,LIG3,LRP6,LRP5,MAP4,MDM2,KITLG,ADAM22,MUC4,TMEM80,NF2,NFIB,PDE3B,PIK3CD,LZTFL1,TBC1D13,PPP2R3A,PPP3R1,PRKAA1,NDE1,CC2D1A,DNAJC28,PEX5,CLN6,RALGPS2,RGS12,RNF2,RRBP1,CEP162,RUFY3,SBNO2,PACS1,VAC14,PLCH1,ZNF609,ARHGAP26,SRP19,CLASP2,PASK,VAMP2,TFAP2B,NPTXR,BRD4,CBX7,MACF1,PIGN,UTRN,PRDM2,ALMS1,RCN3,LZTR1,FZD7,MRTFA,NDST2,PPFIA3,MEAK7,PDXK,ADAM23,CDK5R2,SLIT2,EPS15L1,SLC4A7,GNA14,SIPA1L1,ZNF500,RIMS2,CCDC9,DELE1,RBM19,GFPT2,HDAC6,ABCF2,FARP1,SPRY2,DLC1,LRRC41,GLS2,BBS9,ELOVL5,ZNF428,GALNT12,TDRD3
Drug	5503_DN	Levopropoxyphene napsylate [5714-90-9]; Down 200; 7.4uM; MCF7; HT_HG-U133A	Broad Institute CMAP Down	6.371e-06	0.3718	0.0001014	0.001171	96	197	ACTN2,AK2,ALDH1B1,APC,ATM,SCAPER,CASP2,CDKN2C,ATN1,ERCC1,F2R,F2RL1,FZR1,FGD1,FPGS,MED15,IL6ST,IRF1,KIF3C,LTBP1,MOCS1,MYO1F,MYO9B,NFATC3,NFIB,NFYA,NTRK2,OGDH,PCM1,ETAA1,PLPPR1,PVR,TRIM36,BMP2K,CEP162,UBOX5,BAHD1,LMBR1L,BTBD7,SLC20A2,PCNX1,MAST3,PECR,SRI,MAPK8IP3,VPS13A,TTC28,TEAD1,PIP5K1C,ABCB9,CDK20,BRD1,KDM6A,C16orf95,SMIM8,LZTR1,ATRN,RANBP3,CALCOCO1,SUGP1,CRADD,CLDN9,TBRG4,KLF4,EPS15L1,LRP5L,NOCT,RPH3AL,TTLL4,WSB1,LZTS3,SFI1,TRIM14,ZNF623,RUSC2,C2CD2L,SLC23A2,AP3S2,SNAPC5,STRADA,NCOA2,CYFIP2,CNPY3,DIMT1,MSL3,SGSM3,RAB35,ATXN7L3B,MYLIP,CRELD1,SLC25A23,NIPAL2,PREX2,PLEKHO2,NPFFR1,QTRT1
Drug	7192_UP	Triamcinolone [124-94-7]; Up 200; 10.2uM; MCF7; HT_HG-U133A	Broad Institute CMAP Up	6.371e-06	0.3718	0.0001014	0.001171	96	197	AP2A2,ARNT,POLR3D,ZFP36L2,SCAPER,CCNG2,RCC1,CRKL,CTNS,EXTL3,KAT8,TRMO,GNAS,ARHGAP35,GSK3A,GSTP1,HLCS,ITGB3,ITPKB,LIG4,MAN1A1,CD46,MET,LYRM9,NFYA,NKTR,BRWD1,NR4A2,CDK14,RETREG1,CCDC93,PPARD,PROX1,DNAJB12,PSMD11,PVR,DNAJC24,RALGDS,ATG16L1,SLC39A9,SH3GL3,SYBU,SLC1A4,PPP4R3A,SOS2,EMC1,AVL9,SRI,ELOVL4,TGFA,TK2,POFUT1,TNFAIP1,TRAF6,TRPC1,SUMO1,ZNF45,PHTF2,DYSF,MRTFA,CDC42BPA,CDC14B,SUGP1,ALDH4A1,SLC4A4,MCM3AP,BTRC,LHX2,ASB7,DCAF13,RNF19A,SPTLC2,RAB36,NCOR2,LRIG1,SLK,TRIM14,MFAP3L,PTBP3,ARL4C,AKAP9,COQ7,DENND4A,IKZF1,DLC1,CXCL13,RBBP9,EML4,PAPPA2,ZNF573,TMEM120B,METTL16,ORAI2,FBRS,ILRUN,IFT22
Drug	3417_DN	Deferoxamine mesylate [138-14-7]; Down 200; 6uM; MCF7; HT_HG-U133A	Broad Institute CMAP Down	6.371e-06	0.3718	0.0001014	0.001171	96	197	ADAM10,AP2A2,AP2B1,MARCHF3,BAX,BCKDHB,BCL9,RCC1,CSE1L,ARHGEF3,DDX6,COCH,F11R,DMWD,SIDT2,EPOR,EZH1,YIPF4,FOSL2,NBAS,SSX2IP,LSM14B,GLG1,KIF5C,LIG4,LRP6,MAP4,MAX,MET,MVK,NFYA,NRF1,PCYT1A,CCSER2,TRMT13,POLR2F,PRRG2,RAB5B,ATG16L1,PNPO,RNF2,RRBP1,RYK,NCBP3,CARD8,RUFY3,BTBD3,SBNO2,LMBR1L,SMARCD1,ENDOD1,CLASP2,BIN3,RTF1,TBC1D30,KHNYN,ZDHHC17,POFUT1,TRIO,PRKD3,BRD1,ZNF318,ASPHD1,KCTD13,ZNF282,SUGP1,EIF4G3,RNGTT,MTA1,RABEP1,MED14,SOCS6,CACTIN,ZNF324,LRP5L,GOSR2,LRIG1,CEP135,HERC4,ABI2,KAT5,ARFGEF2,TRIM3,CYFIP2,CNPPD1,TRAFD1,C14orf93,ZNF573,INTS15,SMIM7,MUL1,CCDC88C,ATF7IP2,IFT74,GAREM1,MPPE1
Drug	5796_DN	Ondansetron Hydrochloride [103639-04-9]; Down 200; 12.2uM; PC3; HT_HG-U133A	Broad Institute CMAP Down	6.371e-06	0.3718	0.0001014	0.001171	96	197	ACADS,AK2,APP,BFSP1,SCAPER,CDK6,COL5A1,CREM,CYLD,DHODH,EGFR,ERCC1,FZR1,FGFR1,SCLY,ASB1,LSM14B,ERAP1,CXCL3,BRF1,H1-3,ICA1,IL1RAP,SMAD7,ZNF862,NCBP1,NRF1,NR4A2,PBX1,PFKFB2,CHPF2,OTULINL,MINDY2,CYP2R1,MAP2K5,RAD51D,RAD52,C9orf40,FBXW7,TRAK1,VAC14,ZNF609,SWAP70,KDM4C,EXOC6B,SYT1,MCF2L,TBC1D30,TTC28,SRGAP2,TFAP4,TIAM1,NPTXR,TK2,CLDN14,EIF5A2,ZNF76,SYMPK,FZD1,ZDHHC24,GBF1,CDK5R1,SEMA5A,SOCS6,LIPG,GLCE,PDE4DIP,KDM4A,N4BP1,DCAF4,KMT2B,RAPGEF5,ARHGEF17,TRIM14,RUSC2,C2CD2L,HIPK3,STX6,ST6GALNAC2,SEPTIN9,R3HCC1L,PRDX3,CNTRL,HHLA3,ZNF428,STXBP6,ASPSCR1,CDIP1,LRFN3,RNF122,PCIF1,DDX31,TUT1,MRPL44,TDRD3,GFOD2
Drug	4774_DN	Meptazinol hydrochloride [59263-76-2]; Down 200; 14.8uM; MCF7; HT_HG-U133A	Broad Institute CMAP Down	6.371e-06	0.3718	0.0001014	0.001171	96	197	ZFP36L2,CFAP410,CASP9,DHODH,SIDT2,ELAVL1,MRNIP,ERCC1,INPP5K,GAS6,GCHFR,GRK6,GRB7,IL17RC,ARHGAP35,IDH3A,INPP4A,IRF1,JAK2,KRAS,LAMA3,MYO10,NDUFS8,NTHL1,PLCG1,PLEC,TBC1D13,PPP2R1B,PPP3R1,PEX5,CLN6,TMCO3,RABIF,ANKZF1,RGS10,VPS53,KLHL26,ZNF444,CLEC11A,MACROH2A2,SDC2,ZNF821,SLC48A1,ABLIM3,SLC1A4,CEP164,SHANK2,HMGXB3,CAPN15,MAST2,CIC,NCDN,OTUD3,TBCD,TCF3,LARP1,THOP1,MACF1,TPM1,PRR14L,KDM6A,ZNF134,TRIM25,ZYX,PLSCR3,NPRL3,ABHD6,DOC2A,RANBP3,PPFIA3,DEDD,KLF4,CACTIN,LMF2,DSTYK,FXR2,SH2B1,ARHGAP32,SENP3,HDAC6,MED16,ARFRP1,TIMM17B,DEAF1,TSPAN9,SGSM3,SLC27A5,PDAP1,ASPSCR1,CENPO,ZDHHC14,RABEP2,TTBK2,ZNF34,LMF1,GFOD2
Drug	5589_UP	clozapine; Up 200; 10uM; MCF7; HT_HG-U133A	Broad Institute CMAP Up	6.371e-06	0.3718	0.0001014	0.001171	96	197	ACTN2,ACVR1B,BIN1,APC,ART1,CASP2,CCNG2,CLGN,CLCN3,COL4A2,CYLD,DAPK1,NTM,EFNA5,DBR1,PTK2B,FDX1,FOXE3,FMO5,SCLY,GM2A,GNAS,HNRNPH1,HUS1,KCNMA1,KCNN2,LEPR,MDM2,ADAM22,NEK1,PIK3CD,PLXNA2,POU2F2,MINDY2,RBFOX1,MAPK10,PVR,AGGF1,TMEM38B,RORA,TMEM19,UBE2W,SRSF5,COBLL1,SH3GL3,CPEB3,ANKRD26,SKP2,UBOX5,SLF2,EFR3B,SAYSD1,CFAP44,SOS2,SWAP70,CIC,SNX13,LPIN1,ADAM17,DMXL2,RPGRIP1L,ZDHHC17,DNAH7,SIRT5,TMPO,PIGN,ZNF76,SLC17A7,CCDC6,DYSF,PIK3R3,PEX11A,ZW10,STK17A,B4GALT6,ZFYVE9,NMT2,ITM2B,WHRN,TMEM158,GABBR2,GREB1,HERC4,FBXL5,HCN4,PLK4,TUBGCP2,PAPOLA,FSTL1,RNF19B,CHAC1,LRP12,KCTD17,PGAP1,EDEM3,MTHFD2L
Drug	1828_DN	Naproxen [22204-53-1]; Down 200; 17.4uM; PC3; HT_HG-U133A	Broad Institute CMAP Down	6.371e-06	0.3718	0.0001014	0.001171	96	197	ACAA1,ADD1,BLVRA,BNIP1,CENPA,KLF6,CLDN3,EPB41L1,EPOR,SLC25A37,ANAPC5,FPGS,GAK,GTF2F2,ATXN3,MYO1D,NKTR,PCBP2,PDK1,ATP8B1,FBXO42,ETAA1,DGCR8,PLEC,CCDC93,PRKAA1,MAPK1,DNAJB12,KLHL24,APTX,INTS11,RPL10,SAT1,RBM38,SEL1L,SETMAR,SFSWAP,DOCK10,SHMT1,SLC3A2,DHX30,TRMU,MAST3,EMC1,PPP2R2D,STAT1,STX5,PRRC2C,SLC35A3,POFUT1,KAT6B,TTF1,EID1,XPC,MOGS,HPS4,RCN3,FZD8,DYRK2,EP400,SUGP1,POLD4,STARD13,CDYL,SLC4A7,LSM14A,SZRD1,PRPF31,TRPC4AP,CHMP7,TBC1D4,MRC2,PTBP3,MED16,SMC4,ARFRP1,STX6,UBE4B,BCKDK,ZNF267,AKAP8L,CNPY3,AKAP13,ACOT7,MRPL57,DDX54,SLC25A23,CHAC1,UBE2O,MTHFD2L,MMS19,ZSCAN31,RUSF1,ENGASE,NOL6,WIPF2
Drug	5098_DN	Sulfadiazine [68-35-9]; Down 200; 16uM; PC3; HT_HG-U133A	Broad Institute CMAP Down	6.371e-06	0.3718	0.0001014	0.001171	96	197	ABCA3,CDH1,CLK1,CPE,CYB561,ELK4,EPB41L1,STX2,EPOR,ERCC1,F3,EFEMP1,GPC4,ARAP2,GALK2,ERAP1,GLRB,GSK3A,GTF2I,HHEX,HLCS,IFNAR1,SMAD5,MANBA,MTAP,NF2,NMT1,PEX7,PMS2,PPP2R3A,PTGER2,ZSCAN32,PARP16,RARS1,SOBP,RBM4,RP2,DOLK,SHMT1,SIAH1,SKP2,SLC22A4,TMEM268,PCNX1,WDFY3,SOD2,WAPL,CAND2,AVL9,LPIN1,FBXL7,VAMP1,TAF13,BICD2,UBR2,U2SURP,SMG5,AHCYL2,TGDS,KPNA6,CEMIP2,SUMO1,KDM6A,ZNF227,PPP4R3B,USP5,MRS2,FZD7,EEA1,SUPT3H,POLR1F,CDK5R1,DEDD,ZMYM5,MFHAS1,ROCK2,ADAMTS1,SPTLC2,LPIN2,ZNF500,LZTS3,TMCC2,NR1H3,PTPN18,LPCAT3,ARPP19,TUBGCP2,KLHL20,DNAJB4,DIPK1A,CHAC1,TTLL7,CSPP1,SETD6,DDX31,APOLD1
Drug	2931_DN	Tocainide hydrochloride; Down 200; 17.4uM; HL60; HT_HG-U133A	Broad Institute CMAP Down	6.371e-06	0.3718	0.0001014	0.001171	96	197	ALDH3A2,NUDT2,MARCHF3,CCND1,SCAPER,CASP2,CBLB,CDK6,DGKG,HDGFL3,RRP15,EFNB2,ARAP2,VPS54,TRIM33,AGFG1,HTR7,LNPEP,MDM2,MAP3K1,ATXN3,TMEM80,NEK1,CNOT4,PCDH9,CDK17,PEX14,PIK3R1,GNB1L,PTPN12,PYGB,HERC6,FAM174C,RAD51,RAD52,AGGF1,RELB,RNF6,ZNF444,SHB,SLC7A2,PCNX1,HMGXB3,ZNF701,PALLD,SPR,PHF8,MAPK8IP3,KAZN,CAMSAP2,TBXAS1,SYNE1,TESK1,MLYCD,AP4E1,PRDM2,SMURF1,MLLT10,KCTD13,NDRG2,MRTFB,MRTFA,PKP4,MCM3AP,BAZ1B,SLC16A7,ZMYM5,RAB11B,ZNF250,LHX2,EPS15L1,ASB7,RAD54B,DCAF13,PAQR4,L3MBTL1,OSBPL3,RTL8A,RABGAP1L,EXOG,PCOLCE2,CNPPD1,IGF2BP2,CSPG5,DMAC2L,MAPRE2,ABHD2,MIIP,ZNF428,DENND5B,TCTN1,MCMBP,NOL10,DOCK5,MAGEF1,AEN
Drug	4137_DN	Mycophenolic acid [24280-93-1]; Down 200; 12.4uM; MCF7; HT_HG-U133A	Broad Institute CMAP Down	6.371e-06	0.3718	0.0001014	0.001171	96	197	AK2,BIN1,APBA2,APBB2,BRD9,CCNF,CENPA,CHRM3,DTNA,EPHA3,ESR1,MECOM,KAT8,PCF11,MAP3K20,BRF1,H1-3,HTR1E,INSR,ITPKB,KLC1,LMAN1,LRP6,MAP4,MBD1,ADAM22,NEK1,SETD4,PAX5,GFOD1,RETREG1,PRKCA,MAP2K5,VPS37C,C9orf40,MACO1,LRRC20,TCP11L1,HJURP,SRSF5,BMP2K,ITSN1,PPM1E,SHANK2,KDM4B,WDTC1,ZHX3,N4BP3,BIN3,SMG9,ATP11A,KAZN,MCF2L,CLEC16A,PSD3,AHCYL2,TERF2,TLE4,CBX7,SPIDR,VIM,ZNF165,ZNF202,ASPHD1,MAD1L1,LMO4,PDE8B,NCOA1,STARD13,BUB3,RAB11B,EPS15L1,TTLL1,SIPA1L1,N4BP1,DCAF1,KMT2B,RIBC2,TBC1D5,C2CD2L,FCHSD2,FBXO9,RAD50,LRRC23,ATP8A1,ENOX2,BBS9,ZDHHC14,YRDC,CSPP1,NUDT18,SEMA6D,MAST4,BCL11B,SOWAHC,ZFP69B
Drug	6936_UP	chlorpromazine hydrochloride; Up 200; 1uM; MCF7; HT_HG-U133A	Broad Institute CMAP Up	6.371e-06	0.3718	0.0001014	0.001171	96	197	AP2A2,BLVRA,SCAPER,SCARB1,ENTPD1,CDH2,CDKN2D,CLN5,CPE,CREM,ARHGEF4,DFFB,ATN1,ECE1,EDNRA,EPOR,F3,FECH,LSM14B,GLS,NR3C1,HLCS,INSR,LMNA,MAN1A1,MARK1,MDM2,ZNF862,NT5E,PEX10,PLTP,AHI1,NDE1,CC2D1A,PSMD11,PTPRA,PVR,WDR62,DZANK1,SFTPD,ABLIM3,KDM4B,WDTC1,ZHX3,SPTBN1,SRC,KDM6B,MAST2,ZCCHC14,VAMP1,VAMP2,TACC1,TLE4,YLPM1,SKA1,NNT,METTL3,SUMO1,ZNF141,ZMYM2,USP7,USP5,NDRG2,THAP3,PICK1,RNF19A,SPTLC2,ENTPD4,AKAP12,ABCG1,AUTS2,NOS1AP,IFT140,RUSC2,PTBP3,ABCF2,TAB1,KAT5,TAF6L,OGA,BBS9,KLHL20,SGSM3,DNAJB4,AFAP1,LGALSL,RNF19B,ASPSCR1,OGFOD3,SUV39H2,CSPP1,ACTR5,CCDC92,ORAI2,NPL,SLC30A5
Drug	5402_DN	Clopamide [636-54-4]; Down 200; 11.6uM; MCF7; HT_HG-U133A	Broad Institute CMAP Down	6.371e-06	0.3718	0.0001014	0.001171	96	197	ALCAM,BCL2L1,POLR3D,CAPN5,CASP2,CLGN,AP2S1,COL5A1,MAP3K8,CRY2,DFFB,LYPD1,EGFR,ELOA2,ESR1,ETS2,RNFT2,HUS1,ID4,IKBKB,IL6ST,ITPR2,KCNF1,LRP2,LRP3,MAP4,MUC1,NEB,NF1,NF2,NOTCH2,PDE12,PDK1,RETREG1,ETAA1,NLE1,PMS2,PPP2R3A,MAP2K3,DNAJB12,PSEN2,OLFML2A,C1orf159,RAD52,RGS10,RGS12,RYR2,SORT1,TRIM36,SKP2,UBOX5,RUFY3,PACS1,MAPKBP1,SAYSD1,ZCCHC24,SIPA1L3,PHF8,CIC,PLCB1,TEP1,TFAP4,SIRT5,TFDP2,POFUT1,PRKD3,UTRN,YY1,ZNF45,EVI5,TFPI2,TUSC3,FZD1,STARD13,LIN7A,DNAAF1,TTLL1,GNA14,TTLL4,RAB11FIP5,RAB11FIP3,MRC2,AKAP9,PATJ,COQ7,LRRC23,ZER1,GLS2,MIIP,MUL1,TCTN1,DHRS12,EHMT1,OPA3,NPFFR1,LMF1
Drug	7259_UP	Hydroflumethiazide [135-09-1]; Up 200; 12uM; PC3; HT_HG-U133A	Broad Institute CMAP Up	6.371e-06	0.3718	0.0001014	0.001171	96	197	BAX,CD33,CDKN2D,COX15,LYPD1,F11R,DIAPH1,DESI2,ESR1,ANKMY1,FZR1,FBN2,FGF2,PHF7,GALK2,GLRB,GNAL,IDH2,IL4R,INPP5B,KIF2A,MCL1,BCL11A,MITF,ATXN3,MYO1F,NEK3,PEX7,PITPNA,RNF216,PPP2R3A,MAPK1,DNAJC28,PEX5,TMCO3,RAD52,RALB,RGS10,RGS12,CPPED1,SCN8A,SHMT1,HABP4,PCNX1,PLCH1,PECR,ZBTB43,KDM6B,SS18,SURF1,TBCD,GCFC2,MLYCD,TK2,TLE4,BRD4,R3HDM1,TRIO,NELFA,ZNF165,PAIP2B,EMSY,EPM2A,KAT6A,SMURF1,PHTF2,THAP3,PPFIA3,NRP1,RABEP1,CBFA2T2,ZFYVE9,ASB6,RNF19A,RWDD3,NCOR2,ARHGEF10,CNTNAP2,KMT2B,DELE1,RUSC2,RABGAP1L,MED16,PARP3,ABCF2,ATP8A1,TESK2,CNPPD1,ABCB8,MAN1B1,WDR91,SERTAD3,TCTN1,SETD6,ATL2,YTHDC2
Drug	7321_DN	Methacycline hydrochloride [3963-95-9]; Down 200; 8.4uM; MCF7; HT_HG-U133A	Broad Institute CMAP Down	6.371e-06	0.3718	0.0001014	0.001171	96	197	ADAM10,ALAD,ALCAM,ZFHX3,BCL2L1,CHML,CLN5,RRP15,SIDT2,MRNIP,ESR1,MECOM,SLC25A37,KAT8,ASCC2,FLT4,WWOX,GART,GRK6,H1-3,HNRNPH1,HTR1E,KCNF1,LIG4,LRP6,MANBA,MAP3K5,MET,MGAT1,MVK,NFYA,PER1,PIK3CB,PPP5C,MAP2K3,PTPN12,PXN,TMCO3,TRIM62,MCOLN3,PIDD1,RBM38,PHLDA1,COBLL1,SLC48A1,PPP4R3A,KIFAP3,SLC9A2,TMEM268,SNAPC4,KDM4B,MAST3,ASTN2,ARHGEF12,TGFA,ABCA5,PHF3,TLN1,MACF1,TPM1,BACE1,KDM6A,WEE1,ZNF141,TRIM25,ZNF318,CTNNBIP1,USP36,CUL2,PIK3R3,DEGS1,EIF4G3,MPZL1,TAOK2,CACTIN,RAB28,CDYL,LRIG1,EIF5B,SECISBP2L,TRPC4AP,ARHGAP11A,TECPR2,MFN2,TIMM17A,AAMDC,N6AMT1,SLC25A23,TMEM231,MUL1,VPS37B,C1orf115,CSPP1,ATF7IP2,ARMC9,P3H1
Drug	5886_DN	Bucladesine sodium salt [16980-89-5]; Down 200; 7.8uM; PC3; HT_HG-U133A	Broad Institute CMAP Down	6.371e-06	0.3718	0.0001014	0.001171	96	197	POLR3D,BNIP1,BRAF,CASP9,DOCK1,ECE1,ANKMY1,SLC25A37,FZR1,HOOK1,FGFR1,FPGS,MSH6,H2AX,AGFG2,INPP5B,IRF2,IVD,KIF3C,SMAD5,MAN2C1,MTAP,MTRR,NF2,BRWD1,PEX6,PPP2R3A,MAPK3,AHI1,TMEM161A,KHDRBS2,ANKZF1,MACO1,QRSL1,RPS6KA1,ATXN7,SIAH2,SIX1,ZBTB1,BAHD1,SLC1A4,WDTC1,TBC1D9B,KDM4C,RAD54L2,VPS13A,PACS2,ARHGEF12,SMG5,FRAT2,TLN1,SRRM2,WBP2,TULP3,NUP214,PIP4K2B,MARK4,SUGP1,SAP30,CES2,JPT2,LRRFIP1,CNOT8,RPL23,CACTIN,KIAA1549L,ZNF324,GOSR2,ZNF592,RAB11FIP3,FCHSD2,MED16,AKAP9,KATNB1,GNA13,B9D1,MAP3K2,TSPAN9,POLM,HHLA3,WBP4,DHX35,MFSD12,DIPK1A,MRPL57,NRBP1,BICRA,PANK3,VASH2,TMC7,ATP9B,ARMC9,CEP63,TTBK2,NOL6,APOLD1
Drug	2892_DN	Harmalol hydrochloride dihydrate [6028-07-5]; Down 200; 14.6uM; MCF7; HT_HG-U133A	Broad Institute CMAP Down	6.371e-06	0.3718	0.0001014	0.001171	96	197	ABCA1,AKT2,C1QTNF3,APC,CDKN2C,CHML,CLCN7,PLK3,DAPK3,DLX2,ZNF639,ERCC1,F3,SLC25A37,FANCA,KAT8,ASB1,FUT4,RTEL1,FAM76A,FOXN2,INPP5B,LEPR,MITF,MMP16,CEP112,LYRM9,NF1,NFIB,NTRK2,PLCD1,DGCR8,PLD2,MAPK10,FAM174C,RAD52,RFXAP,RGS3,PI4K2A,ANKRD26,UBOX5,SLC2A1,SBNO2,LIMCH1,MAST3,SWAP70,HGSNAT,ATP13A2,SIRT5,TK2,BRD4,SPIDR,TTC33,PLD3,IL17RA,KDM6A,TFPI2,DYSF,LMO4,CDC14A,MPDZ,CES2,STK17A,CYTH1,LMF2,NECTIN3,NOS1AP,TRAF3IP1,TSC22D2,MFAP3L,C2CD2L,TLK1,SLC12A6,DGCR2,SMC4,ABCF2,ARFRP1,PATJ,SPRY2,ENOX2,KAT5,PLK4,AFF4,MAP3K2,MSL3,RNF19B,CRELD1,GNPTAB,BCORL1,ZDHHC14,PGAP1,FAM204A,TTBK2,MTHFD2L,ATL2,ENGASE
Drug	7093_UP	0316684-0000 [391209-55-5]; Up 200; 10uM; MCF7; HT_HG-U133A	Broad Institute CMAP Up	6.371e-06	0.3718	0.0001014	0.001171	96	197	ARNT,BFSP1,ZNHIT2,CD55,HDGFL3,F11R,DTNA,MRNIP,EPHA3,EPOR,EXTL3,F3,FZR1,FOSL2,NR3C1,PRMT2,IL6ST,ITPK1,KCNJ3,MYO1F,NEK1,NOTCH2,PLCD1,PLD2,POLH,MAP2K5,PSPH,TMEM161A,FAM120C,MTARC2,PARPBP,RGS10,MACO1,FGGY,SLC39A9,PIDD1,SAT1,ZNF821,SUPT20H,BMP2K,SYBU,STK38L,KDM4B,ZHX3,ZBTB43,TBC1D2B,SS18,VPS13A,DNAJC16,BRD1,ZNF180,EPM2A,TFPI2,ZNF304,PIK3R3,DENND1A,CES2,LRRFIP1,MED14,LMF2,NMT2,CDYL,LRP5L,WHRN,RALGPS1,GLCE,KDM4A,N4BP1,CROCC,CCDC9,NOS1AP,DOCK4,ARHGEF11,BCL2L11,AKAP9,SUGP2,ABCC4,DENND4A,TIMM17A,TRIM3,ATP2C1,STAG3,WDR4,ZNF273,ZNF573,AAMDC,OCEL1,ATAD5,PGAP1,OPA3,NPFFR1,MAST4,LMF1,GDPD5,TDRD3,SHARPIN
Drug	6151_DN	Azaperone [1649-18-9]; Down 200; 12.2uM; HL60; HT_HG-U133A	Broad Institute CMAP Down	6.371e-06	0.3718	0.0001014	0.001171	96	197	ALDH3A2,APBB2,BACH1,BCKDHB,BICD1,CACNB3,CLCN4,CTSD,DTNA,MRNIP,EYA3,TMEM222,FECH,FGF2,PCYOX1,SRRT,RTEL1,IL1RAP,KANSL1L,ITGB5,ITPR2,JAK2,SMAD5,PDE12,PGP,PLOD2,MTMR12,PPP3R1,PRKACA,MAPK3,MAP2K3,DNAJB12,PSMD11,PARP16,RAD51,DYNC2I1,DZANK1,ITSN1,ANKRD26,SNCA,SOS2,ZHX3,ZNF609,EMC1,VAMP2,MINAR1,GCFC2,SIRT5,TULP3,ZFP37,ZFX,NAA80,USP7,ABHD6,KIF17,MRTFA,CUL4B,CUL3,RNGTT,CDS2,TNFRSF6B,SGCE,ZMYM5,RAB11B,RAB3GAP2,ZNF324,TTLL1,IL27RA,RTL8A,DHX34,CCDC9,ZFYVE16,MAML1,ARFRP1,ABI2,STX6,AP3S2,RXYLT1,PCGF3,ENOX2,TRAFD1,ABHD2,ZNF428,STXBP6,N6AMT1,TMEM120B,INTS15,TCTN1,ZNF329,KDM8,CDR2L,PGAP1,OPA3,RBM26,MAGEF1,RMND5A
Drug	1809_DN	Hydroflumethiazide [135-09-1]; Down 200; 12uM; PC3; HT_HG-U133A	Broad Institute CMAP Down	6.371e-06	0.3718	0.0001014	0.001171	96	197	ADD1,APBB1,DCBLD2,BCKDHB,BCL2L1,POLR3D,CACNB3,CLU,COQ4,ESRRA,FGD1,INPP5K,ARHGAP35,BRF1,KIF2A,KRAS,MCM4,BCL11A,MET,OGG1,C21orf91,PCBP2,PEX10,PFKFB2,PLD2,PMS2,GNB1L,PPARD,MAP2K5,CLN6,RAB3A,RBL1,MED9,TRIM62,SHB,ST3GAL2,SS18,MAPK8IP3,RTF1,STK11,PSME4,AHCYL2,GTPBP4,ZNF32,ZNF85,PNO1,ZNF318,SMIM8,RCN3,SCAF4,FZD8,FAM234B,RANBP3,PPFIA3,CDC14A,MARK4,GBF1,MAP7,LRP5L,FBXL2,SLC4A7,RNF19A,PLEKHG3,DCAF1,GMEB2,RUSC2,SLC17A5,LPCAT3,SF3A1,PDLIM5,TRIM3,KHDRBS1,B9D1,STAG3,DISC1,BBS9,TXNL4A,EHD1,SLC27A2,RAB31,DHX35,ALG12,SLC2A8,RBM42,ARSJ,IGFLR1,RABEP2,SGF29,PCIF1,SCAMP4,MAGEF1,GPRASP3,LMF1,DDX31,WIPF2,MED25
Drug	1367_UP	Ivermectin [70288-86-7]; Up 200; 4.6uM; HL60; HG-U133A	Broad Institute CMAP Up	6.371e-06	0.3718	0.0001014	0.001171	96	197	ACADM,ARRB2,ATP2B1,BACH1,KLF5,OSGIN2,CAST,CDKN2C,CPOX,ATF2,DLG3,DPYD,E2F1,YARS2,MEX3C,ACSL1,FANCF,EFCAB2,ERAP1,GART,IGFBP7,IL1RAP,IRF2,LETM1,MARK3,ORC4,PAQR3,PDE1C,PDE3B,RETREG1,PPM1B,DNAJC24,RAD21,RBL2,RP2,SAT1,SCP2,BMP2K,FBXW4,PIGV,PCNX1,DDX28,SRI,STXBP3,MED13L,YLPM1,TRAPPC10,MORC3,KPNA6,UBE2D1,SUMO1,EID1,XPA,MDM1,ZMYM2,EVI5,SDHAF3,AVEN,SLC25A16,DYRK2,MCM9,CDS2,RIOK3,WASF1,SRSF11,RAB28,ITM2B,KIF23,KIF20B,IBTK,RUBCN,HDAC9,SLK,FBXL5,C2CD2L,SEC24D,DGCR2,AKT3,RANBP9,CERT1,LHFPL6,MARCHF6,VPS26C,CFDP1,COG5,SEC23B,PLK4,STK39,ABHD2,SLC25A24,CDC73,BBS10,SLC35E1,CHD9,TTBK2,TMEM267
Drug	4613_DN	Bepridil hydrochloride [74764-40-2]; Down 200; 10uM; PC3; HT_HG-U133A	Broad Institute CMAP Down	6.371e-06	0.3718	0.0001014	0.001171	96	197	APP,BAX,CCNA2,CCNG2,CRK,MAPK14,CYB561,ATN1,F2RL1,GPC4,HSDL2,MBIP,INPP5K,GART,GM2A,GPD2,MSH6,HNRNPH1,LMAN1,MCL1,MET,MOCS1,MTAP,MMUT,MVK,NEK1,NFRKB,NFYA,NID1,ETAA1,CCDC93,GNB1L,PPP3R1,PRNP,PSEN1,NDE1,PTK2,RAB27A,RARS1,C9orf40,RGS10,CXCL12,CDV3,SRSF1,TRAK1,LIMCH1,SNAPC3,SQLE,SS18,U2SURP,ARHGEF12,AHCYL2,ABCB9,TK2,CAPN7,SPIDR,NSD2,ZNF180,ZNF227,FZD3,PPP4R3B,TAF15,PPFIA3,LGR5,RNGTT,CDC16,PRPF4B,SPAG9,CCNE2,NREP,B4GALT6,VAMP3,DSTYK,DCAF13,SLC4A7,GABBR2,SENP3,DELE1,MFN2,PARP3,UBE4B,RXYLT1,ATP8A1,PGRMC2,GNA13,MAP3K2,DENND2A,TNFRSF21,MSL3,MAPRE2,TUSC2,ALG12,SCRN3,DOCK5,ELMO2,SGPP1
Drug	2011_DN	Cotinine (-) [486-56-6]; Down 200; 22.6uM; HL60; HG-U133A	Broad Institute CMAP Down	6.371e-06	0.3718	0.0001014	0.001171	96	197	APP,TMPRSS6,CANX,CARS1,CPOX,DCTN1,DTNA,ASCC1,EFNA5,BPTF,UBE2J1,METTL13,GAP43,TM7SF3,GNA12,LRCH3,KIF2A,KLC1,LGALS8,MANBA,AFF1,MMP2,MTAP,MTR,MTRR,NFIC,SETD4,ORC4,PEX7,PLCD1,DGCR8,BPNT2,PTPRA,RAD9A,RARS1,RASA1,BSDC1,AGGF1,THAP1,ROCK1,DDX19A,AP5S1,TMCO6,RRBP1,TMEM127,CCDC88A,TPX2,EFR3A,DIP2A,PHLPP1,PPIP5K2,SIRT1,ATP6V0A2,METTL3,YES1,BBX,SMIM8,ATP10A,NDRG2,SMARCA5,PKP4,NDST2,N4BP2L1,GGH,HERC1,NTAN1,CCNE2,ZW10,MED14,ZFYVE9,ROCK2,GOSR2,N4BP1,TSC22D2,ZNF804A,GAB2,FBXO9,ABI2,OSTF1,NME6,DCAF7,STAM2,STAG1,PGRMC2,COG5,DIMT1,TMED2,ABHD2,AKAP10,TUSC2,ELAC2,GPSM2,MLPH,VPS37B,CEP63,SPX
Drug	4745_DN	Lomefloxacin hydrochloride [98079-52-8]; Down 200; 10.4uM; MCF7; HT_HG-U133A	Broad Institute CMAP Down	6.371e-06	0.3718	0.0001014	0.001171	96	197	ACVR1B,ADRA1D,ALDH1B1,AMFR,APC,BFSP1,CFAP410,RCC1,LYST,CLN5,MAPK14,CSE1L,DACH1,EDNRA,EIF4G2,HSD17B14,ETS2,EXT1,SLC22A17,FGFR1,WWOX,NR3C1,GRM8,GSPT1,DNAJC4,ITPR2,JAK2,LEPR,MAN2C1,MAP4,MDM2,MSI1,ADAM22,NFATC3,CYP2R1,AHI1,HERC6,RGS3,TMEM38B,LARP6,RRBP1,TRIM36,PHLDA1,ZNF407,SKI,SLC48A1,TRAK1,SHANK2,SAYSD1,STK38L,TBC1D2B,CLASP2,PSD3,PCDHA6,TESK1,TRIO,VIM,ZNF227,ZNF248,RCN3,SYMPK,LMO4,PLPP3,MARK4,PER3,TIMELESS,CLDN1,B4GALT6,TAOK2,CACTIN,EPS15L1,ZNF324,WHRN,NCOR1,SENP6,RAPGEF2,MFAP3L,DGCR2,DNAL4,SLC25A17,DEAF1,P3H4,TRIM3,EIF2AK1,PLK4,TDRKH,ELOVL5,ACTR8,ASPSCR1,FKRP,GTDC1,QSER1,MAST4,ZNF34,LMF1,MRPL44
Drug	1621_DN	Maprotiline hydrochloride [10347-81-6]; Down 200; 12.8uM; HL60; HG-U133A	Broad Institute CMAP Down	6.371e-06	0.3718	0.0001014	0.001171	96	197	ADK,BRD9,CALR,CD47,CTSC,CRK,DCAF8,EPOR,FANCA,NIP7,MBIP,PALS2,GALNT2,GOLGA3,SFN,GRK6,LRCH3,HMOX2,AGFG1,DIXDC1,MKI67,PDZD8,MMP2,NMT1,PEX7,ATP8B1,PMM1,POLE,PON2,MINDY2,PTK2,PTPN11,FAM174C,UQCC1,RHOT1,RFK,PIDD1,CLEC11A,SFSWAP,DOLK,EDEM2,CAPN15,XPO7,ZCCHC24,FNBP1,EMC1,ERC1,PSME4,VPS13A,TCF3,CAPN7,TNPO3,TWIST1,VCP,ZNF45,ABHD3,PANX1,AKAP1,NDRG3,PKP4,SNX4,PTBP2,CCNE2,MED14,SRSF11,ZFYVE9,GRHPR,TMEM158,CHMP2B,NCOR1,RUBCN,KMT2B,FBXO5,ABCF2,MPHOSPH9,DCAF7,STAG1,SF3A1,VPS26C,PGRMC2,CFDP1,COG5,LRRC41,SIVA1,SEPTIN9,SUB1,HNRNPUL1,KRR1,RNF24,TNIP2,OCEL1,ARHGAP10,OGFOD3,NAA50,MOSPD3,NOL6
Drug	7244_UP	Asiaticoside [16830-15-2]; Up 200; 4.2uM; PC3; HT_HG-U133A	Broad Institute CMAP Up	6.371e-06	0.3718	0.0001014	0.001171	96	197	ARNT,ALDH7A1,ATRX,CDH1,CHN2,CTNND2,EGFR,MRNIP,DBR1,FOSL2,GLS,GOLGA1,GSR,INPP5B,ITGB5,ITPR2,KCNJ2,KCNMA1,KIF5C,MARS1,MCL1,MIA2,MUC1,PPP1R12B,PLCG1,KHDRBS2,RELB,DZANK1,PIDD1,SDC2,SDHC,ITSN1,ENPP4,ZNF334,TXLNG,ZNF292,SREBF2,SS18,ELOVL4,VAMP1,VAMP2,SMG6,ARHGEF12,TLE4,CLDN14,FAM174B,VIPR2,C16orf95,HPS4,SCYL3,PHTF2,TAF15,THAP3,MRTFA,PPFIA1,CASK,MARK4,ALDH4A1,NRP1,MAP7,CBFA2T2,MED14,CREBZF,ZNF250,NCR2,MED23,MED7,ITM2B,FXR2,NRG2,L3MBTL1,CCDC9,RAB11FIP3,SEC24D,URB1,RBM19,AP5Z1,MED16,ABCF2,STAM2,ZER1,NAAA,TUBGCP2,R3HCC1L,MSL3,ABCB8,RNF19B,LRP12,FA2H,TMEM231,ARHGAP10,GREB1L,MIA3,OPA3,CPEB1,BCL11B
Drug	2126_DN	Cloxacillin sodium salt [642-78-4]; Down 200; 8.8uM; PC3; HT_HG-U133A	Broad Institute CMAP Down	6.371e-06	0.3718	0.0001014	0.001171	96	197	ACADSB,ADRA1D,ALAD,APC,APP,BICD1,ZNHIT2,CAPN2,CLCN7,COX15,CRK,CNIH3,SPOCK3,TLN2,CDON,SLC35C2,SCCPDH,EGFR,ERCC1,ESR1,KLF3,F3,SLC25A37,BPTF,ZNF107,FOXO1,FPGS,SCLY,FUT4,GM2A,NR4A1,LRP2,LRP6,MET,NF2,PDCD2,CDK14,PIP4K2A,PPM1G,MAP2K5,RAB27A,MED9,RNF220,BBS7,CXCL12,SEL1L,BMP2K,PHLDA1,UBOX5,ZBTB1,TRAK1,SNAPC3,CDK19,KDM6B,SS18,NCDN,MAPK8IP3,FAM168A,VAMP2,GCFC2,TRIM2,NEDD4L,BRD4,TMPO,TTC9,CABIN1,ZNF141,ACTR3B,CNOT6,RANBP3,MARK4,EIF3A,TNFRSF6B,POLR1F,SLC16A7,ZNF254,PDE4DIP,DHX34,ZFYVE16,TBC1D5,HS3ST1,SLC23A2,SLC12A6,CNNM1,PCGF3,HMG20A,B9D1,DISC1,SGSM3,MCTP1,MCMBP,SETD6,MINDY3,BCL11B,SLC30A5,MED25
Drug	7199_UP	Ketotifen fumarate [34580-14-8]; Up 200; 9.4uM; MCF7; HT_HG-U133A	Broad Institute CMAP Up	6.371e-06	0.3718	0.0001014	0.001171	96	197	APC,ARG2,ZFP36L2,KLF5,MAP3K8,CPD,CTNND2,CYB561,LYPD1,RCAN1,ECE1,EDNRA,ERCC4,F2RL1,FZR1,KAT8,GPC4,FN1,EFCAB2,WWOX,GAS6,GM2A,HHEX,HMGCS1,HNRNPH1,HSPA4,ID2,KCNJ3,KCNMA1,LIG4,MDM4,MVK,PDCL,PMAIP1,GNB1L,CYP2R1,NDE1,PSMD11,RBL1,C19orf73,RNF6,PI4K2A,SDC2,ZNF510,PPP4R3A,SOD2,HECW1,CLASP2,STAT1,PSME4,TRIM2,AHCYL2,TEP1,DICER1,TFDP2,TNFAIP1,VIPR2,ALMS1,NDST2,CDC14A,CASK,VAMP4,ADAM15,TNFRSF6B,PEX11A,KSR1,CDK5R1,CLDN1,OSMR,LHX2,DSTYK,SLC4A8,SPTLC2,GOSR2,PDE4DIP,FAM169A,EDRF1,DCAF1,XYLB,PTBP3,ZBTB33,COQ7,STAM2,KATNB1,CCNO,PIBF1,EXOC5,GNA13,RBBP9,PLPBP,ZNF573,NIPAL2,ZBTB3,TMEM62,WDR82,ZSCAN31
Drug	6815_DN	Zomepirac sodium salt [64092-48-4]; Down 200; 12.8uM; MCF7; HT_HG-U133A	Broad Institute CMAP Down	6.371e-06	0.3718	0.0001014	0.001171	96	197	ADRA1D,AP2A2,BIN1,APBB2,ZFP36L2,SCAPER,ZNHIT2,CACNB2,CLCN7,DIAPH1,EDNRA,SIDT2,ESR1,EZH1,KAT8,FGFR1,IQCG,SFMBT1,FMO5,FOSL2,ASB1,SLC16A10,GPR27,GRB7,H2AX,ITPR2,TM6SF1,NOTCH2,PCDH9,CDK17,PDE3B,PEX14,MAP2K3,PSEN2,APTX,TMEM70,PXN,PEX5,C1orf159,RABGGTA,RGS10,PLEKHG6,MACO1,RHOT1,SIAH1,SLC48A1,VAC14,SMARCD1,PCNX1,SAYSD1,KDM4B,RRP1B,SRC,RAD54L2,NCDN,ZCCHC14,STK11,CLEC16A,TCF3,TBC1D30,POFUT1,CDK20,NR2C1,UPP1,ZNF45,ZNF133,C16orf95,EMSY,LUZP1,SYMPK,RNASET2,SUGP1,BTRC,TAOK2,CACTIN,LMF2,SIPA1L1,PDE4DIP,LPIN2,FAM169A,N4BP1,DHX34,TINF2,SLC12A6,MED16,LRRC23,DEAF1,GLS2,ASPSCR1,SLC25A23,ALG12,OGFOD3,DOCK5,PLEKHO2,ATL2,WNK1
Drug	1204_DN	aspirin, USP; Down 200; 100uM; PC3; HT_HG-U133A	Broad Institute CMAP Down	6.371e-06	0.3718	0.0001014	0.001171	96	197	ADCY1,APBB2,ARG2,ARHGAP6,ARNT,BLVRA,CAPN2,CASP2,CEBPD,RCBTB2,CLU,NUS1,F11R,TRAPPC9,DYNC1I1,ELK4,FANCF,FOXO1,NT5DC3,MBIP,GALK2,ERAP1,IFNAR1,KIF2A,LMAN1,MAN1A1,MPP1,NF2,CNOT4,SLC11A2,PFKFB2,CDK14,PPP2R5A,OTUD4,ELOVL2,PTPRN2,HERC6,LRRC1,PHLDA1,RHOBTB3,DLGAP4,ANKRD26,PDCD11,SNAPC4,KDM4B,ZNF292,ARHGAP26,SIPA1L3,NCDN,TBC1D9,ELOVL4,VPS13A,COBL,ZNF629,ZDHHC17,SSBP2,IL17RA,PHTF2,CDC42BPA,CALCOCO1,CDK10,CACTIN,RAD54B,WHRN,NECTIN3,PLEKHG3,CNTNAP2,ZNF500,APPL1,TOR1AIP1,DCAF1,FCHSD2,PTBP3,ABCF2,ARL4C,KAT5,TAF6L,POLQ,TRIOBP,MIIP,ZNF787,UBN1,SECISBP2,TRAPPC6A,MCTP1,CSPP1,PGAP1,MIA3,THADA,PLEKHO2,ARHGEF28,CPEB1,FHIP2B,AEN,DEPTOR,SLC30A5
Drug	4732_DN	Cloperastine hydrochloride [14984-68-0]; Down 200; 11uM; MCF7; HT_HG-U133A	Broad Institute CMAP Down	6.371e-06	0.3718	0.0001014	0.001171	96	197	ACADSB,BFSP1,SCARB2,CDC25A,RCC1,ARHGEF4,RRP15,EPHA3,EPOR,PHF20,FH,SRRT,GAS6,GSPT1,HNRNPH1,HNRNPU,DNAJC4,IL6ST,MAX,MET,KITLG,MOCS1,NCBP1,NF1,NF2,NFYA,NT5E,PDE12,RETREG1,ELOVL2,TMEM38B,TMEM19,TMEM144,SRSF1,ZNF407,FNDC3A,SKP2,UBOX5,ZBTB1,SLC9A2,BTBD7,PCNX1,WDFY3,PLCH1,SRPK1,KDM6B,SNX13,SLC35D1,ADAM17,TAF13,FBXW11,DMXL2,PSD3,ZNF253,TLE4,NNT,SUMO1,SMURF1,CUL5,NDRG2,FAM110B,GAS7,CDC14A,SUGP1,LPCAT4,LIN7A,PER3,CACNA1H,SLC16A7,RAB11B,STK17B,B4GALT6,CREBZF,TAOK2,ROCK2,SLC4A8,SPTLC2,EIF5B,DOCK4,WSB1,TRAF3IP1,TRIM14,FBXO9,ARL4C,TAB1,SGSM3,ERLIN2,ZBTB44,CENPO,SUV39H2,NIPAL2,THNSL1,UBTD1,ORAI2,ATL2,RMND5A
Drug	3708_DN	Norgestrel-(-)-D [797-63-7]; Down 200; 12.8uM; PC3; HT_HG-U133A	Broad Institute CMAP Down	6.371e-06	0.3718	0.0001014	0.001171	96	197	APC,MARCHF3,ATM,RERE,CDC25A,PODXL2,KLF3,FZR1,FGFR1,SLC9A7,GSK3A,H1-3,PRMT2,IKBKB,INPP4A,MARK1,FLCN,ZNF862,NCBP1,SLC46A3,PER1,DGCR8,PLXNA2,RC3H2,GNL3L,EXD3,RNF125,FAM118A,RALGPS2,RGS3,RGS7,ZNF444,PI4K2A,ANKRD26,SKIL,SLC48A1,DENND3,PACS1,PCNX1,KDM4B,WDTC1,SWAP70,ZBTB43,TBC1D30,ANKH,NPTXR,TTC9,CABIN1,TRIO,RABGAP1,SF1,EVI5,KAT6A,FZD8,PKP4,CDC14B,CDC14A,SUGP1,RNGTT,CES2,LDB1,TIMELESS,RABEP1,MTA2,SOCS6,DSTYK,ENTPD4,SH2B1,L3MBTL1,PDE4DIP,CEP135,DNM3,SFI1,CUL7,SEC24D,TECPR2,AK5,DOP1B,MED16,HIPK3,DCAF7,GLRX3,BBS9,PAPPA2,ZNF749,CEP41,GLB1L,RNF122,ATAD5,PCNX2,OPA3,NPFFR1,ZNF574,IFT22,NABP1,GFOD2
Drug	5118_DN	Deptropine citrate [2169-75-7]; Down 200; 7.6uM; PC3; HT_HG-U133A	Broad Institute CMAP Down	6.371e-06	0.3718	0.0001014	0.001171	96	197	ACACA,AP2A2,BIN1,ATP7B,BICD1,SCAPER,CASP2,SCARB1,ARHGEF4,DHODH,E2F1,EFNB2,FAM172A,F2R,FZR1,ZNF107,INPP5K,HLCS,HNRNPU,IDH2,INPP5B,IPP,LBR,MANBA,MAP3K5,NMT1,SETD4,OTULINL,PRKG2,PSMD11,PEX5,SEC61A2,TMA16,CLEC11A,SUPT20H,BMP2K,MTF2,SHMT1,WDR37,SKP2,ZNF365,KDM2A,MAST3,SOX9,ZBTB43,SREBF2,NUP210,TACC1,DNMBP,CLEC16A,NUP160,TBCD,DNAJC16,SMG5,CBX7,SRRM2,GTPBP4,FLRT3,PAIP2B,MLLT10,LZTR1,CDC7,FZD1,NRP1,SOCS6,KIAA1549L,CHST10,HS2ST1,CNTNAP2,DCAF4,WIPI2,KMT2B,DELE1,EPM2AIP1,PARP3,PTPN18,LPCAT3,CAMSAP1,P3H4,IGF2BP3,ACAD8,DENND2A,PRDX3,SGSM3,RAB35,PCLO,DENND5B,ASPSCR1,ATAD5,CXXC1,LIN7B,TTC31,GAREM1,AEN,DDX31,TRIM9
Drug	6204_UP	Meprylcaine hydrochloride [956-03-6]; Up 200; 14.8uM; MCF7; HT_HG-U133A	Broad Institute CMAP Up	6.371e-06	0.3718	0.0001014	0.001171	96	197	AP2A2,BCKDHB,BMP7,ZFP36L2,SCAPER,CD3D,ENTPD1,CDC25A,DAPK3,DLX2,ATN1,F3,EFEMP1,FLT4,FOSL2,GPC3,GPM6B,GRM8,IL6ST,MAX,MYO9B,NF2,NR4A2,PDE3B,PEX14,PPP2R1B,PPP2R3A,DNAJC28,RALGDS,TMEM38B,AP5S1,RASA3,CEP162,COBLL1,ITSN1,SLC48A1,LMBR1L,BTBD7,ZNF701,SNAPC4,PLCH1,ZNF609,SPTBN1,SRI,KDM6B,PASK,OTUD3,TFAP4,TK2,TPTE,PRKD3,TRPV1,CORO2A,ZNF202,ZNF318,MAN1C1,UBE3B,PHTF2,RCN3,ABHD6,FZD1,PIP4K2B,RANBP3,GAS7,SUGP1,GBF1,LPCAT4,MCM3AP,MTMR3,MBD2,NEURL1,LRRFIP1,RAB11B,SHC2,DSTYK,ZNF324,ROCK2,GOSR1,SECISBP2L,SFI1,ARHGEF11,TRIM14,MFAP3L,ARFRP1,LRRC23,ZER1,PRELID3A,TRAFD1,CENPO,CAMKMT,SVEP1,PGAP1,OPA3,PCIF1,TDRD3,MPPE1
Drug	1333_DN	Mebhydroline 1,5-naphtalenedisulfonate [6153-33-9]; Down 200; 4.8uM; HL60; HT_HG-U133A	Broad Institute CMAP Down	6.371e-06	0.3718	0.0001014	0.001171	96	197	ACVR1B,OSBPL1A,ALDH3A2,ARNT,ATG4A,ATRX,BCAT1,BLVRB,CBL,FOXN3,MAPK14,FZR1,FHIT,FLNB,TRMO,GGCX,GM2A,HSPA4,FOXN2,ICA1,KPNA1,LETM1,LIG1,LRP6,MAX,MAZ,NF1,NF2,CNOT4,GATC,PCBP2,PCM1,PEX14,RETREG1,PAF1,MINDY2,MAPK3,PTK2,PTPN4,TMEM70,HERC6,TRMT12,RGS10,RFK,PIDD1,FNDC3A,SKI,SLC1A4,CEP164,SLC22A4,SMPD1,SMPD2,SRD5A1,KATNIP,BICD2,ANGEL1,EXOSC2,VIPR2,ERO1B,EMSY,PRRC2A,PHTF2,CUL2,PPFIA4,RANBP3,PIK3R3,GAS7,LMO4,TNKS,TAF1B,CREBZF,ZNF250,SZRD1,ARHGAP32,TBC1D5,MFN2,HIVEP3,DNAL4,STAM2,CARM1,NCOA2,SPTLC1,SIVA1,CELF1,STAG3,HPSE,MAP4K5,ACTR8,DCPS,AAMDC,RBM42,OGFOD3,UBE2O,ILRUN,TSPAN14,MPPE1
Drug	4977_DN	SR-95639A [115767-94-7]; Down 200; 10uM; MCF7; HT_HG-U133A	Broad Institute CMAP Down	6.371e-06	0.3718	0.0001014	0.001171	96	197	ADCY1,ALCAM,APP,RCBTB2,CHRM3,COCH,DTNA,DESI2,EDNRA,MRNIP,EPOR,ERCC1,ESRRA,HOOK1,FGD1,H1-3,ITPR2,KCNJ3,LGALS8,MDM2,MAP3K1,MET,MGAT2,MOCS1,MYO9B,ZNF862,NT5E,NR4A2,NDE1,PTHLH,PTPN14,PVR,TMEM45A,RGS10,RPL10,ZNF444,RRBP1,RYR2,ZNF821,SRSF1,COBLL1,UBOX5,SMARCD1,WDTC1,KDM4C,STAT1,VAMP2,TBCD,TRIM2,ARHGEF12,DICER1,TPM1,CDK20,TRIO,RUNDC3B,SSPN,TAF15,NDRG3,PIP4K2B,RANBP3,DGKD,CDC14A,PLPP3,SGPL1,CLDN1,OSMR,ZNF250,RRAGD,DSTYK,NOCT,AKAP7,FEZ1,PDE4DIP,DHX34,ZSCAN12,ARHGEF11,AP5Z1,TOM1,HIVEP3,TAB1,PIBF1,CCT6B,MAP3K2,MAN1A2,TDRKH,DNAJB4,PDAP1,PAPPA2,C14orf93,RNF19B,ZDHHC14,ZNF668,ZNF614,ORAI2,ROBO3,LMF1
Drug	4188_DN	Meptazinol hydrochloride [59263-76-2]; Down 200; 14.8uM; PC3; HT_HG-U133A	Broad Institute CMAP Down	6.371e-06	0.3718	0.0001014	0.001171	96	197	ABCA3,BIN1,CDC25A,CDKN2D,COL6A2,CNIH3,SPOCK3,ECE1,EPOR,ZNF391,FZR1,ANAPC5,SRRT,IL17RC,H1-3,HIP1,IDH2,KRAS,MDM2,MTAP,NF2,NMT1,NOTCH2,NRF1,P2RX4,PAX9,GDAP1,PLCD1,RC3H2,PPP5C,PROX1,BCAS3,PTPN12,DNAJC28,FBXW7,PI4K2A,SDC2,ZNF821,SHMT1,UBOX5,MAPRE3,SLC20A2,PARVA,PCNX1,SNAPC4,PECR,RRP1B,SPTBN2,MAPK8IP3,LPIN1,VAMP1,TEP1,TTC9,POFUT1,PLD3,KDM6A,NSD2,KAT6A,SCYL3,MLLT10,USP5,PRSS12,MTA1,MTA2,RAB11B,RAB3GAP2,DNAJB5,TOR1AIP1,ZNF337,RAPGEF5,TRIM14,URB1,SLC23A2,LPCAT3,TIMM17B,HMG20B,TAB1,KAT5,GLRX3,RBBP9,ARPP19,FRS3,BBS9,RAB35,TDRKH,EML4,MIIP,HSPA12A,METTL16,TRAPPC6A,TMEM231,TCTN1,CAMKMT,PGAP1,RMND5B,MPPE1
Drug	3820_DN	Citalopram hydrobromide [59729-32-7]; Down 200; 1uM; PC3; HT_HG-U133A	Broad Institute CMAP Down	6.371e-06	0.3718	0.0001014	0.001171	96	197	ATM,BMP7,CACNB2,CBL,SEPTIN7,FOXN3,CRKL,DAPK3,ZMIZ2,TLN2,DNM2,EIF4G2,MARK2,ESR1,SLC22A17,FN1,GABRB2,GNAS,GRB7,IL17RC,ICA1,IDH2,IREB2,JAK2,CD82,KCNB1,KCNMA1,LIG3,FLCN,LYRM9,NEK3,SLC46A3,PAK1,SPATA6,WDR55,OLFML2A,EXD3,RNF125,PTPRN2,C17orf80,LRRC1,SLC39A9,CXCL12,SGCD,SLC48A1,SKP2,CEP164,RUFY3,MAPRE3,SNCA,SOS2,AVL9,SRC,EXOC6B,KAZN,ANKH,SIRT5,VIPR2,C16orf95,ZKSCAN8,EPM2A,FZD1,PIK3R3,CDC14A,KHSRP,NRP2,TIMELESS,BTRC,BAZ1B,CLDN1,MTA1,STK17B,CYTH3,AKAP7,AKAP5,SLC4A7,L3MBTL1,TBC1D5,SEC24D,XYLB,DGCR2,ZBTB33,GREM1,CCNO,IVNS1ABP,PDE10A,HTATSF1,ZNF428,KCTD17,CPSF7,ATAD5,SVEP1,ATF7IP2,DBF4B,XYLT2,ROBO3
Drug	6908_UP	BAS 012416453; Up 200; 38uM; MCF7; HT_HG-U133A	Broad Institute CMAP Up	6.371e-06	0.3718	0.0001014	0.001171	96	197	ADAM10,ATP2B1,BAX,BNIP2,CAST,CCNG2,RCC1,CLN5,EPPK1,DACH1,RRP15,NMD3,EPHA3,F3,SSX2IP,GTF2I,HTR1E,HUS1,IFRD1,IRF2,ITPK1,KCNJ3,PDZD8,MTRR,PAQR3,CCSER2,ETAA1,PMAIP1,DDIT4,PRKAA1,PRKAR1A,PRKCE,PSMB2,PARPBP,RAD23B,SEC61A2,RCBTB1,NEIL3,PCMTD2,PHLDA1,CEP162,RHOBTB3,PPM1E,LRRC40,SYBU,CEP72,SNAPC3,LMBRD1,SOD2,WAPL,EOGT,AVL9,SQLE,SRP72,CMAS,NEK4,UBXN4,DNAJC16,TFDP2,TK2,NNT,UBE2D1,PRR14L,TUSC3,SCYL3,MLLT10,ADGRG6,SLC25A12,MARK4,MPDZ,ARHGEF7,MED14,KLF4,VAMP3,ZFYVE9,GCA,CDYL,CLIC4,RNF14,ABCG1,GCC2,RIDA,STAM2,NCKAP1,TUBGCP2,ZNF330,CNTRL,SAV1,DSE,ZSCAN5A,TMEM243,RNF122,THNSL1,MINDY3,PLEKHO2,NPL
Drug	2796_DN	Bicuculline (+) [485-49-4]; Down 200; 10.8uM; MCF7; HT_HG-U133A	Broad Institute CMAP Down	6.371e-06	0.3718	0.0001014	0.001171	96	197	AP2A2,AMFR,RERE,BMP7,CCNT1,CSE1L,CTH,SIDT2,EGFR,FZR1,FGFR1,SCLY,MBIP,MED15,GAS6,NIPSNAP2,GGCX,GM2A,LRCH3,H1-3,HIVEP2,HNRNPH1,KANSL1L,ITGA2,KPNA5,MAN2C1,NFIB,NT5E,OGG1,GDAP1,FBXO42,ETAA1,POLG,PEX5,HERC6,RALGDS,TRIM62,FGGY,FBXW7,ITSN1,ENPP4,UBOX5,ZBTB1,ZNF365,RUFY3,HMGXB3,WDTC1,CMTR1,STAT1,KANK1,KLHL9,CLEC16A,RPGRIP1L,TFAP4,ICMT,ELL,ABHD6,ZNF282,CDC42BPA,PPFIA3,ZDHHC24,ALDH4A1,LDB1,BTRC,SENP5,STK17A,ZFYVE9,DNAJB5,ANAPC13,FXR2,GOSR2,ENTPD4,FEZ1,RALGPS1,RAPGEF2,EDRF1,ABCF2,CCNO,DEAF1,CNPPD1,B9D1,GLS2,TSPAN9,TXNL4A,SGSM3,DHX35,METTL16,BCORL1,TCTN1,WDR59,NIPAL2,ATAD5,ZNF614,IPPK,B3GNTL1,WNK1
Drug	6550_DN	PHA-00767505E [723337-45-9]; Down 200; 10uM; MCF7; HT_HG-U133A	Broad Institute CMAP Down	6.371e-06	0.3718	0.0001014	0.001171	96	197	ALDH3A2,APC,APP,ATM,CALR,SCARB1,CDH1,CLCN3,CPE,CLDN3,ATF2,CRK,ZMIZ2,DLG3,ATN1,SLC35C2,ENO1,F2R,FH,MTOR,GAPDH,MAP3K20,PIGO,H1-3,NR4A1,DIXDC1,INPP5B,IREB2,ITGB5,LCP1,LRP6,SMAD5,MUC1,NEK1,NF1,NOTCH2,PDE6D,PIK3R1,PDP1,TMED9,MAP2K5,PTPN2,PARPBP,C9orf40,RNF2,TRMU,SPAST,SQLE,SMG9,TRIM2,EXOSC2,ZNF253,SKA1,TRAF6,TRIO,KPNA6,UBE2D1,WARS1,NSD2,SH3GLB2,TAF15,KCTD13,TRRAP,PICALM,RANBP3,CDC14A,PLPP3,PDE8B,MARK4,CES2,VAMP3,RNF19A,SH2B1,LSM14A,KMT2B,URB1,SLC23A2,NR1D2,SLC12A6,SH2B3,NR1H3,TSPAN3,CTDSP2,UBE4B,SIGMAR1,SPTLC1,ARFGEF1,TAF6L,GNB5,GLS2,TSPAN9,DIMT1,RAB35,PLPBP,ALG12,RNF146
Drug	2103_UP	Oxolinic acid [14698-29-4]; Up 200; 15.4uM; PC3; HT_HG-U133A	Broad Institute CMAP Up	6.371e-06	0.3718	0.0001014	0.001171	96	197	ABL1,ACTN4,AP2B1,BAX,CASP2,RCC1,CLCN4,CYLD,DAPK3,ZMIZ2,KLF3,ANKMY1,TRIM33,ZFR,OAZ3,TM7SF3,GSK3A,HLCS,HUS1,ICA1,IL1RAP,INPP4A,ITGA2,JARID2,LRP3,MCC,BCL11A,MMP16,MOCS1,NR4A2,PBX1,PDK3,CDK14,PPP2R3A,DNAJC3,PSMB1,CLN6,RARS1,SOBP,RGS10,RNF2,TMEM19,FBXW7,ZNF444,PIDD1,SCN8A,DZIP1,HHAT,PARVA,PCNX1,ADAP2,ZHX3,ZNF609,ZBTB43,GPATCH8,PRRC2C,PDS5A,ASTN2,TBCD,TBC1D30,ZNF629,ABCB9,TK2,ERO1B,ZFX,TRIM25,USP7,NCOA3,ABHD6,ARID1A,LMO4,LGR5,LDB1,MBD2,BAZ1B,OSMR,LARGE1,SH3BP5,DCAF13,RPH3AL,FAM169A,SENP6,TRIM14,BCL2L11,ZNF197,TAF5L,SEPTIN9,FERMT2,RAB31,ABHD2,BACH2,PDAP1,ALG12,SLC2A8,NIPAL2,GAREM1
Drug	3575_DN	Ondansetron Hydrochloride [103639-04-9]; Down 200; 12.2uM; MCF7; HT_HG-U133A	Broad Institute CMAP Down	6.371e-06	0.3718	0.0001014	0.001171	96	197	AMPD3,APBB2,CACNB2,CLN5,CREM,F11R,SLC26A2,DTNA,EPOR,USP48,RAB14,MED15,GABRB2,GPR37,GYPA,FOXN2,ITGA6,IREB2,LCP1,LRP2,MARS1,MET,MVK,OGG1,CDK17,PDE3B,SERPINE2,PRRG2,ELOVL2,DNAJC28,PEX5,RAB3A,C19orf73,BBS7,LARP6,PIDD1,RYR2,CEP162,SIAH1,ENPP4,SLC48A1,BAHD1,GPATCH2L,PACS1,PARVA,MAPKBP1,ZCCHC24,ZHX3,EMC1,KDM4C,SPTBN1,RAD54L2,AJAP1,TTC28,ATP13A2,DICER1,SIRT5,ZNF253,CDK20,LUZP1,NPRL3,DYRK2,PPFIBP1,RANBP3,PLPP3,ANGEL2,ZMYM6,RAB11B,STK17B,CACTIN,NMT2,HERC4,LZTS3,TRIM14,ZNF623,ZNF804A,MED16,TOM1,AKAP9,SUGP2,CAMSAP1,SIVA1,AFF4,CUEDC1,RAB35,AFAP1,ZBTB44,STXBP6,ZNF768,KDM8,ZNF614,FAM204A,NPFFR1,MRPL44,APOLD1,ERMAP
Drug	ctd:C014215	tetrahydropalmatine	CTD	6.419e-06	0.3746	0.0001021	0.00118	77	151	ABCF1,AP2A1,FLYWCH2,RHOB,ATP2B1,BAX,CALU,COX6C,SLC25A10,CSTB,DHX8,DYNC1I2,EEF1A2,MTOR,DNAJB11,MAK16,HINT2,FAM136A,CC2D1B,LETM1,LTA4H,NDUFB5,PAWR,PPP2CB,PRKAR1A,PRKCA,MAP2K2,PRPSAP1,RAF1,RANBP2,RFC4,RPA2,RPS6KA3,CLIP1,RAB3GAP1,SNW1,SMS,SNRPE,PALLD,SNX2,UAP1,SWAP70,SRI,SRP19,STAT1,STXBP1,PDS5A,NCAPH,TOP1,GTPBP4,REEP5,NELFE,PICALM,NUFIP2,NCEH1,SMARCA5,COPS3,GGH,JPT2,ROCK2,BCAR1,RBM39,NUP155,BZW1,CKAP5,HIBCH,NUBP2,DCAF7,IGF2BP3,ARPP19,NFU1,WDHD1,MAN1B1,DDX50,IQGAP3,ACBD3,RMND5A
Drug	7453_DN	Trichostatin A, from Streptomyces sp.; Down 200; 0.1uM; MCF7; HT_HG-U133A	Broad Institute CMAP Down	6.432e-06	0.3754	0.0001023	0.001182	82	163	ARF6,CCND1,ZFP36L2,DCTD,DYRK1A,KMT5B,ESR1,BPTF,TRMO,LUC7L2,GTF2I,IGF1R,JAK2,KPNB1,SMAD1,MAP3K4,RIPPLY3,NFIB,NFIC,NFKB1,PHF2,PRNP,DNAJB12,RDX,FAIM,RPL10,RRBP1,CXCL12,CDV3,SCAF8,COBLL1,SIAH1,ZBTB1,RUFY3,SBNO2,CAPN15,SMG9,USP22,TBC1D30,USP24,SMG5,KAT6B,SRRM2,PHLDA3,ZFX,ZNF202,FJX1,PRDM10,PPP4R3B,USP5,NRIP1,CYP20A1,ARID1A,BCAR3,POGK,MCM9,NRP1,GOSR1,SENP6,GREB1,CHTOP,SREK1,GMEB2,RASGRP1,NME6,AKAP8,STAG1,TUBGCP3,CAP2,LRRC41,NCOA2,KAT5,CTCF,GNA13,ZMYND11,TMED1,DIDO1,CYREN,MTARC1,AEN,TOE1,TDRD3
Drug	6579_UP	trichostatin A, Streptomyces sp.; Up 200; 1uM; MCF7; HT_HG-U133A	Broad Institute CMAP Up	6.544e-06	0.3819	0.0001041	0.001202	89	180	AHR,BMP7,CDKN2D,LYST,CTH,CYLD,EGR1,HERC5,STX2,EPOR,LIMA1,FN1,GCHFR,RNFT2,AGFG2,HSPA2,IGFBP3,INSIG1,KIF5C,MANBA,MAP1A,CEP112,MXI1,NEK1,NPC1,PCDH9,PER1,PIK3CD,PPARD,PKIA,MAP2K3,KLHL24,NDE1,WIPI1,RGS2,SAT1,SH3GL3,SYBU,WDR47,LMBR1L,SNAPC1,MAST3,ZCCHC24,SOX9,ELOVL4,STRN,STXBP1,MMD,RUNDC3B,BACE1,TUFT1,VCL,PAIP2B,SLC17A7,MAN1C1,BMERB1,ABHD6,CALCOCO1,MARK4,SUGP1,ST3GAL5,STK17A,WHRN,AKAP12,GLCE,PDE4DIP,DOCK4,DNAJC6,JAKMIP2,FARP2,AP5Z1,GFPT2,TUBB4A,NDRG1,ZBTB18,CDC42EP3,CYP46A1,TRAFD1,RAB40B,MAPRE2,AAMDC,NME7,ATF7IP2,BBOF1,RAB11FIP1,ORAI2,PLEKHO2,NXN,GDPD5
Drug	1049_DN	retinoic acid; Down 200; 1uM; MCF7; HT_HG-U133A_EA	Broad Institute CMAP Down	6.785e-06	0.396	0.0001078	0.001246	91	185	ADCY1,CRYBG1,RHOB,ZBTB10,BMP7,BNIP1,CAV2,CCNG2,CDC25A,CDC27,KLF6,CRK,CRY1,EPPK1,CD55,EML1,UBAP1,EVL,GHR,GRK6,GRB14,H2AX,ARHGAP19,HMGCS1,KCNJ3,KIF3C,LMNA,LRP3,SMAD7,MAN1A1,MYBL1,NFIB,PHF2,PIK3C2B,PIK3R1,PODXL,PSEN1,MCUB,ZNF444,SEC14L1,GALNT10,SLC1A4,WDR47,KDM2A,FOXJ2,GPRC5C,ITPRID2,NCDN,STXBP1,TBC1D12,RYBP,PHF3,SSBP2,UBE2D1,PMEPA1,PHTF2,ACTR3B,SPOP,DGKD,MPDZ,ZMYM5,STK17A,MED14,KLF4,NMT2,ITM2B,IL27RA,TP53I3,N4BP1,TES,ZNF337,SERTAD2,FBXO5,NUAK1,HMG20A,VAV3,UNC13B,SEMA3C,ST6GALNAC2,SMPDL3A,SLC35D2,DUSP14,WDHD1,CADPS2,METTL16,CDC73,C3orf52,C1orf115,CCDC92,ELMO2,NXN
Drug	7402_UP	Monensin sodium salt [22373-78-0]; Up 200; 5.8uM; PC3; HT_HG-U133A	Broad Institute CMAP Up	6.785e-06	0.396	0.0001078	0.001246	91	185	ACVR1B,ASNS,CARS1,CCNG2,SLC31A2,CTNS,CTNND2,CYLD,ZMIZ2,TLN2,EZH1,FZR1,FGF2,GLRB,HMGCR,HMGCS1,INSIG1,MDM2,MIA2,MMP16,MNT,NAGLU,CNOT4,PCK2,PER1,PLCD1,DDIT4,KLHL24,RAP2B,C9orf40,RYR2,MSMO1,SEL1L,CEP162,UBOX5,SLC20A2,SAYSD1,SQLE,SREBF2,MAPK8IP3,LPIN1,STX3,TBCD,RABGAP1,ZKSCAN5,ZNF76,ZNF165,KCNAB1,ENTPD7,ARID1A,CDC42BPA,PRSS12,GAS7,POLD4,MBTPS1,NRP2,TAOK2,EIF2AK3,SPTLC2,RAB36,CELSR1,LPIN2,CCDC9,WSB1,GMEB2,AP5Z1,ZBTB40,EXOG,DOP1B,SLC17A5,COQ7,DLC1,NDRG1,TESK2,ENOX2,TAF6L,SND1,C1QL1,ZNF276,DIMT1,CHAC1,SERTAD3,TMEM231,IGFLR1,SH3D21,RWDD2A,RNF122,PROSER1,PLEKHO2,ACBD3,NDEL1
Drug	3468_UP	Azlocillin sodium salt [37091-65-9]; Up 200; 8.2uM; MCF7; HT_HG-U133A	Broad Institute CMAP Up	7.004e-06	0.4088	0.0001111	0.001283	93	190	AP2B1,C1QTNF3,ARRB2,BAX,BCKDHB,ZFP36L2,CASP2,PLK3,COL5A1,CRHR2,ARHGEF4,ERCC4,PHF20,FPGS,FUT4,IKBKB,ITPKB,ITPR2,CD82,KCNF1,MCM4,MAP3K5,ADAM22,FLCN,PAX5,PCBP2,ETAA1,PLAU,LZTFL1,PPP3R1,PSMB2,WDR55,MTARC2,RELB,RFXAP,C19orf73,ROBO1,VPS53,RPS3,ST3GAL2,SLC1A4,GPATCH2L,BTBD7,SLC20A2,SMARCD1,CEP152,STK38L,KDM4B,SOX9,SRC,HIC2,LRCH1,STK3,PLCB1,ADAM17,DMXL2,PSD3,NUDCD3,TFAP4,SLC44A1,ABCB9,POFUT1,PLA2G15,IL17RA,YY1,YWHAZ,NAA80,EMSY,RANBP3,NDST2,ZW10,RRAGD,INTS7,ENTPD4,ARHGEF10,RAB11FIP3,MAML1,GNE,ARL4C,PLEKHA1,B9D1,ZNF428,FAM184A,ZNF329,ZDHHC14,SUV39H2,NOL10,WLS,ZNF34,ZNF574,ENGASE,WNK1,APOLD1
Drug	3373_DN	Sulconazole nitrate [61318-91-0]; Down 200; 8.6uM; MCF7; HT_HG-U133A	Broad Institute CMAP Down	7.004e-06	0.4088	0.0001111	0.001283	93	190	ACVR1B,AP2A2,APBB2,ARSB,PHACTR4,ATM,BICD1,CASP2,ENTPD1,CDKN2D,COL5A1,DACH1,LONP2,POLR1B,GINS4,RAB14,TRIM33,HMOX2,HNRNPH1,IL6ST,JAK2,MAP3K1,MOCS1,MYO1B,MYO1D,NCBP1,NFATC3,NFIB,NOTCH2,PDCL,PCDH9,ATP8B1,RETREG1,CCDC93,GNL3L,MINDY2,PPP3R1,PSMB2,NECTIN1,RALGPS2,RNF2,TBC1D2,RYK,ZNF821,SGCB,VPS50,SKIL,DENND4C,PCNX1,CEP152,SOS2,SS18,RTF1,DIP2A,STRN,NUP210,BICD2,ZDHHC17,SIRT5,ABCB9,TPR,GTPBP4,RABGAP1,VIPR2,XRCC2,AKIP1,SPHK2,LUZP1,ALMS1,SYMPK,MRTFA,PDXK,RNGTT,TIMELESS,BAZ1B,MED14,CREBZF,ENTPD4,GREB1,SECISBP2L,SUGP2,ZER1,TNFRSF21,KLHL20,PAPOLA,AFAP1,SYNRG,GLB1L,HDAC11,EDEM3,NPFFR1,YTHDC2,WNK1
Drug	6956_UP	LY 294002; Up 200; 10uM; MCF7; HT_HG-U133A	Broad Institute CMAP Up	7.004e-06	0.4088	0.0001111	0.001283	93	190	BCKDHB,BCL2L1,BCL9,KLF5,CBLB,CCNG2,SCARB1,SCARB2,FAM163A,KLF6,SLC31A2,CPE,CTNND2,CYLD,LONP2,DTNA,HSD17B14,LSM14B,INPP5K,GNAL,GRB7,NR3C1,GTF2I,HIVEP2,MAP1A,ATXN3,NCBP1,NFRKB,NR4A2,PCM1,FBXO42,PPP2R3A,OTUD4,KLHL24,AHI1,NDE1,RNF2,SEC14L1,VEZT,CEP164,TRAK1,SNAPC3,SNAPC4,SAYSD1,CFAP44,ADAP2,ZNF292,WDTC1,SS18,MAPK8IP3,STX5,VAMP2,PLCB1,ASTN2,TFAP4,TLE4,YLPM1,SKA1,FAM174B,VIM,YWHAZ,LUZP1,COQ8A,USP7,KCNAB1,MARCHF8,H2BC21,MRTFA,SUPT3H,PLPP3,CES2,SGCE,DSTYK,LRIG1,FEZ1,PDE4DIP,MARF1,RAB11FIP5,DELE1,GFPT2,STAM2,ZNF211,HBP1,PAICS,SGSM3,AFAP1,C14orf93,PCNX2,PGAP1,VCPIP1,PIK3IP1,APOLD1,ERMAP
Drug	1990_DN	Diflunisal [22494-42-4]; Down 200; 16uM; HL60; HG-U133A	Broad Institute CMAP Down	7.004e-06	0.4088	0.0001111	0.001283	93	190	AGA,APP,ARF3,BCKDHB,CD47,CPD,CYB561,TRAPPC9,DTNA,GALE,GPR27,GSK3A,MSH6,HINT1,HMGCS1,HMOX2,HNRNPF,LGALS8,LMNA,MAP4,TMEM80,OSBP,PCK2,PCM1,RC3H2,MAPK3,MAP2K5,PSMB2,DMAC2,DPF2,RGS10,FBXW4,RALY,UGGT2,MAPKBP1,CNOT1,SOD2,ERC1,ARHGAP26,ASH1L,KDM6B,MAST2,STAC,SMG9,TACC1,TFCP2,TRAPPC10,MACF1,CHST5,KPNA6,WEE1,XPA,ZNF85,PRRC2A,MAN1C1,SCYL3,SMARCA5,GADD45GIP1,SLC25A12,NCOA1,N4BP2L1,ADAM23,ST3GAL5,AP3D1,CYTH1,RPL23,RAB3GAP2,IL27RA,GOSR2,NCOR1,KDM4A,RAPGEF2,PUM1,SZRD1,ZNF337,SFI1,MED16,ABCF2,ARPC4,HMG20B,TUBGCP2,KLHL20,PAPOLA,EHD1,COPS6,TMED1,HTRA2,SMIM7,PLEKHO2,ELMO2,RBKS,COPS7B,ILRUN
Drug	1306_DN	Trichostatin A, from Streptomyces sp.; Down 200; 0.1uM; HL60; HT_HG-U133A	Broad Institute CMAP Down	7.004e-06	0.4088	0.0001111	0.001283	93	190	ABR,AMPD3,KCTD12,CDC25A,DKC1,DNM2,TOR1A,E2F1,EIF5,CTTN,ANKMY1,ECSIT,FOSL2,UBE2D4,ERAP1,PIGO,GTF2I,HRAS,KPNB1,LIG3,NAB1,NBN,NFATC3,NFKBIA,NFRKB,NRF1,DGCR8,PLEC,KLHDC4,DNAJB12,RABGGTA,TMEM39B,RELB,RNH1,ADI1,RPL10,BRIX1,CLEC11A,ENOSF1,SRSF7,TRMU,SLC7A1,PCNX1,SNAPC3,DDX28,MAST2,LANCL2,PDS5A,TERT,TK2,KAT6B,CABIN1,UNG,PISD,ZNF32,IFRD2,PPP4R3B,CLTCL1,CYP20A1,SLC4A4,SLC7A6,ARMC8,RPAP1,SENP6,LSM14A,TBC1D5,DELE1,CUL7,GMEB2,MED16,SNUPN,HIVEP3,FRY,COQ7,AKAP8,SF3A1,LRRC41,DEAF1,KAT5,NOP56,ARPP19,ACTR8,ZBTB3,SETD6,SGF29,THADA,ZNF335,PCIF1,MLST8,PIK3IP1,B3GNTL1,TOE1,NOL6
Drug	6177_DN	17-AAG; Down 200; 1uM; HL60; HT_HG-U133A	Broad Institute CMAP Down	7.004e-06	0.4088	0.0001111	0.001283	93	190	ACVR1B,ADRB2,AK2,ARF6,ARRB1,BMP7,CACNB1,CASP2,CD1D,CLCN4,CYB561,HDGFL3,RCAN1,ENDOG,COA4,ZNF771,FN1,GINS4,NT5DC3,BRF1,HIP1,IL6ST,ITGB5,LRP2,MTAP,NFYA,PDK1,PDK3,PER1,PFN2,DGCR8,PLOD2,GNL3L,PSMB2,DCAF16,RNF125,RFXAP,RGS10,RSAD1,TCP11L1,CLEC11A,DLGAP4,SLC7A2,TXLNG,ENDOD1,ARHGAP26,LRCH1,KANK1,TUT4,TEP1,EXOSC2,TSPAN4,TRAF1,RABGAP1,UBE2G2,VIPR2,XRCC2,PNO1,MOGS,ALDH4A1,RNGTT,HIP1R,BAZ1B,SLC16A7,MTA2,ZNF324,SH2B1,RTL8A,DCAF1,SFI1,NR1D2,ABCF2,PTPN18,RCL1,PRDM13,DLC1,LRRC41,NCOA2,PRELID3A,SEPTIN9,SLC27A5,CCDC85B,PDAP1,ATXN7L3B,CHAC1,CCDC88C,SETD6,ARMC9,RBKS,TSEN2,TMEM267,AEN,RMND5A
Drug	870_DN	pyrvinium pamoate; Down 200; 1.25uM; MCF7; HT_HG-U133A_EA	Broad Institute CMAP Down	7.004e-06	0.4088	0.0001111	0.001283	93	190	ACO1,ALDH1B1,ARAF,CYB561,LYPD1,KAT8,ZNF107,ANAPC5,UBE2D4,PALS2,GALK2,GHR,GMDS,MSH6,NFATC2IP,HDLBP,HHEX,HMOX2,HSPA2,MGAT5,NRDC,PEX14,ATP8B1,PHKG2,FBXO42,CHPF2,PPP2R3A,PPP4C,PRKAA1,PSEN2,PSMC4,FAM118A,RAB27A,C9orf40,RIF1,TRIM62,MCM10,RRBP1,DLGAP4,SKP2,SLC2A1,ENDOD1,TBC1D9B,EOGT,SSR1,ELOVL4,STK10,DIP2A,NSFL1C,NUP210,OTUD3,BICD2,NEDD4L,U2SURP,TSPAN4,KCTD2,KAT6B,TPD52,PLA2G15,WNT7B,YWHAZ,MVB12B,PHTF2,NCOA4,ZNF248,TPST1,RANBP3,SUGP1,ARHGEF7,SPAG9,CCNE2,HGS,RRAGD,TTLL1,ARMC8,RPH3AL,AKAP12,ABCG1,FBXO9,TESK2,NOP56,TAF6L,KLHL20,STIP1,RAB35,ABHD2,GNL2,ZXDC,E2F8,SLC35E1,P3H1,ENGASE,MPPE1
Drug	CID000448381	2hqu	Stitch	7.063e-06	0.4122	0.000112	0.001294	116	247	APP,ATF3,UBR1,BAX,CCND1,CALR,CANX,CASP7,CRAT,ATF2,ATF6B,CTH,DLST,RCAN1,GMNN,ELAVL1,ERN1,ETFA,FANCD2,EFEMP1,REV1,MTOR,DNAJB11,GAPDH,GPR37,CXCL3,PDIA3,GSK3A,PRMT1,HSPA2,HSPA4,HSPA8,HSPA9,HSP90AA1,IRF4,LMAN1,MAZ,MAP3K5,MGAT5,MME,NFYB,NPTX2,P4HB,PCYT1A,DNAJC10,PIGF,PLD1,PMM1,DDIT4,PPIB,PPT1,MAPK8,MAPK9,MAPK10,DNAJC3,PSEN1,PSEN2,TRPM7,PSMD2,RPL5,RPN1,SEL1L,PHLDA1,SCAP,IFT122,SOD1,SOD2,ELOVL4,SURF4,NCSTN,TMBIM6,ICMT,HSP90B1,DNAJC7,UPP1,ERO1B,XBP1,YY1,MANF,NUP107,ULK1,BECN1,MBTPS1,KAT2B,EIF2B4,EIF2B2,EIF2B5,USP14,VAPB,VAPA,EIF2AK3,RNF19A,PDIA4,HDAC9,BCAP31,MARCHF6,RTN3,PEMT,HYOU1,ATG7,ARFGEF1,TRIM3,EIF2AK1,HSPH1,SERP1,TMED10,BACH2,CHAC1,DERL1,FKRP,ERO1A,MMEL1,EIF2AK4,DHDDS,GOLPH3,SIL1
Drug	995_UP	prochlorperazine dimaleate salt; Up 200; 10uM; MCF7; HT_HG-U133A_EA	Broad Institute CMAP Up	7.101e-06	0.4144	0.0001126	0.001301	86	173	ACVR1B,ALCAM,BIN1,ATF3,CACNB2,CBLB,CCNG2,MAP3K8,GADD45A,LYPD1,DUSP5,EGFR,EGR1,HERC5,FZR1,GPC4,FOXO1,FOS,YPEL5,ERAP1,NR3C1,ARHGAP35,H1-2,HMGCS1,INSIG1,IRF1,MAX,MTAP,LYRM9,ZNF862,NPC1,NT5E,SETD4,PER1,PMAIP1,DDIT4,LZTFL1,POU4F2,OTUD4,KLHL24,RALGDS,WIPI1,VPS53,ZNF444,SAT1,PHLDA1,SYBU,FOXJ3,CEP164,TRAK1,CEP152,SOX9,SQLE,ZBTB43,LPIN1,VPS13A,TRIM2,AHCYL2,CDK20,VIM,TRPV1,ZNF165,ADPRM,TFPI2,BMERB1,SUGP1,CDK5R1,SGCE,IL27RA,LRIG1,ARHGEF10,PDE4DIP,ARFGAP3,AP5Z1,ZBTB40,BCL2L11,HCN4,TOM1,CNNM1,NDRG1,HBP1,PDLIM5,ZNF428,CRELD1,CLSTN2,SOWAHC
Drug	3173_DN	Antazoline hydrochloride [2508-72-7]; Down 200; 13.2uM; MCF7; HT_HG-U133A	Broad Institute CMAP Down	7.199e-06	0.4202	0.0001133	0.001309	95	195	C1QTNF3,MARCHF3,RASL11B,RCC1,CRY2,CSE1L,E2F1,EPOR,ELOA2,ETS2,ANKMY1,ZNF771,FGFR1,FOXO1,GAB1,PIGO,HMOX2,HNRNPU,MIA2,KITLG,MVK,NCBP1,CNOT4,PCM1,PDE3B,PER1,PGGT1B,PLD2,CYP2R1,PRKAR1B,PTPN12,WDR62,RNF6,RRBP1,CEP162,PACS1,SLC20A2,WDTC1,PASK,VAMP1,EXOC6B,SMG6,TBC1D30,CABIN1,TRIO,RUNDC3B,YY1,ZNF227,LUZP1,EPM2A,PIP4K2B,MRTFA,DOC2A,RANBP3,PIK3R3,CDC14B,CDC14A,CDK10,MARK4,SUGP1,ALDH4A1,SLC4A4,SOCS6,AKAP7,LRIG1,ATRNL1,SIPA1L1,RAB11FIP5,SFI1,FBXO22,RBM19,RABGAP1L,MED16,PQBP1,CNNM1,PSME3,STAM2,TAB1,PRELID3A,CCT6B,SGSM3,TDRKH,AFAP1,PDAP1,DHX35,CHAC1,VASH2,RNF122,THNSL1,DOCK5,OPA3,ATL2,ZNF34,GDPD5,MED25
Drug	5092_DN	Rimexolone [49697-38-3]; Down 200; 10.8uM; PC3; HT_HG-U133A	Broad Institute CMAP Down	7.199e-06	0.4202	0.0001133	0.001309	95	195	ALDH7A1,BAX,POLR3D,RCBTB2,CHML,CTNS,CYLD,COCH,DPYD,ELAVL2,ELK4,STX2,ANKMY1,EFCAB2,RTEL1,GLRB,GPD2,HES1,IDH2,LRP3,LRP5,MAX,MCM4,BCL11A,MITF,MPP1,MYBL1,NAB1,SLC46A3,PIK3CB,FBXO42,ETAA1,CHPF2,PLCD1,OTULINL,CCDC93,PRKACA,PRKG2,MAP2K5,PTPRA,RARS1,TMA16,PI4K2A,SUPT20H,BMP2K,CEP162,TASP1,ANKRD26,WDR37,SLC48A1,SKP2,SLC1A4,SNAPC3,SIPA1L3,DIP2A,FAM168A,VAMP2,TMEM131L,KATNIP,DNAJC16,EXOSC2,TLE4,TNFAIP1,PLA2G15,ZKSCAN5,ZNF43,TRIM25,CES2,HIP1R,MTA1,CBFA2T2,MTA2,MFHAS1,TAOK2,TENM4,HS2ST1,SENP6,RTL8A,TOR1AIP1,GAB2,HS3ST1,DNAL4,STX6,DENND4A,TIMM17A,IVNS1ABP,SMPDL3A,SPIN1,PRDX3,ABHD2,C7orf25,BAZ2B,IFT74,PROSER1,CYB5B
Drug	2966_DN	Ioxaglic acid [59017-64-0]; Down 200; 3.2uM; HL60; HT_HG-U133A	Broad Institute CMAP Down	7.199e-06	0.4202	0.0001133	0.001309	95	195	ADK,APBB2,AACS,CDKN2D,KLF6,ARHGEF3,PIAS4,ERAP1,INPP5K,GLS,PIGO,GSK3A,ID2,IL1RAP,IL4R,ITGB5,ITPR2,KIF3C,LETM1,MAN1A1,MAP4,MGAT2,MYO9B,NT5E,NR4A2,PDE4D,PEX6,PLAG1,PLAGL1,MANSC1,PPP3CC,PKN2,PTK2,WIPI1,MED9,DYNC2I1,APPL2,RNF6,TMCO6,SAT1,SLC20A2,TMEM184C,CFAP44,SOD2,SP2,ZNF609,ARHGAP26,KIF1B,SRD5A1,MAPK8IP3,STRN,PDS5A,ADAM17,DNMBP,TBC1D30,AHCYL2,ZDHHC17,AP4E1,TGFBR2,TSPAN4,RBFOX2,UPP1,ZNF32,ZNF202,ZNF212,ATP10A,ACOX3,FZD7,DYRK2,ATRN,CASK,SLC4A4,EIF4G3,TAF1B,RAB28,PAQR4,L3MBTL1,EIF5B,DOCK4,RUSC2,PTBP3,ARL4C,ATP2C1,DMAC2L,STAG3,BBS9,EHD1,PKIG,TRIB2,RNF19B,SMIM7,GNPTAB,CPSF7,MINDY3,FBRS
Drug	2340_DN	Ofloxacin [82419-36-1]; Down 200; 11uM; HL60; HT_HG-U133A	Broad Institute CMAP Down	7.199e-06	0.4202	0.0001133	0.001309	95	195	ALDH1B1,APP,ARSB,SCAPER,CAST,CLCN6,DUSP5,ECE1,FAM172A,F3,ZDHHC18,ASB1,WWOX,HTT,NR4A1,ITGA2,LMNA,MANBA,MEF2D,MTAP,FLCN,NF2,NFIC,NFYA,NR4A2,PCM1,PDE3B,PDK3,RETREG1,RNF216,RC3H2,PPP2R1B,MAPK3,CC2D1A,ANKZF1,RRBP1,DHTKD1,SDC2,GALNT10,UBOX5,SLC1A4,MFN1,RUFY3,BTBD7,EDEM2,ACIN1,PHLPP2,RAD54L2,MAST2,CIC,SURF1,ATP11A,WWC1,ANGEL1,SMG5,POFUT1,XRCC3,NPRL3,SYMPK,ACOX3,PIP4K2B,RANBP3,PPFIA1,DGKD,LMO4,CDK10,SUGP1,SGPL1,EPS15L1,SH3BP5,ZNF500,RUBCN,CHMP7,MRC2,PTBP3,PTPN18,ABI2,APPBP2,CGRRF1,OGA,GIPC1,EHD1,SGSM3,MAP4K5,MFSD12,ACTR8,WDR91,THTPA,ARMH3,GTDC1,PTGES2,THADA,ILRUN,TDRD3,ERMAP
Drug	4333_DN	PHA-00851261E [724719-49-7]; Down 200; 1uM; PC3; HT_HG-U133A	Broad Institute CMAP Down	7.199e-06	0.4202	0.0001133	0.001309	95	195	ADRA1D,ATP6V1C1,BCL2L1,CALR,CBL,SCARB2,CLCN4,COL4A2,MAPK14,ZMIZ2,ATN1,EGFR,ELK4,EPOR,ESRRA,F2RL1,GPC4,GLS,GTF2I,H2AX,JAK2,MAZ,MCL1,MET,MYO1D,NF1,NRF1,NTRK2,PDE4D,GDAP1,PFKFB2,RNF216,PLAU,MAPK3,PRNP,PVR,PXN,PEX5,RNF6,RRBP1,PHLDA1,SHMT1,SKP2,SLC1A4,SBNO2,CAPN15,SPTBN1,SS18,STAT1,LPIN1,VAMP2,TCF3,TFAP4,TGFBR2,ABCB9,TRIO,UTRN,YY1,ZNF76,MLLT10,KCTD13,PICALM,ACOX3,AXIN1,CUL3,SUPT3H,SLC4A4,MBTPS1,RNGTT,SPAG9,MTA1,CREBZF,CLIC4,RAB11FIP3,RUSC2,SLC23A2,PATJ,SEC23A,NCOA2,SEMA4F,SPTLC1,ERLIN1,CNPPD1,EXOC5,GNA13,AFF4,ZMYND11,TRAFD1,R3HCC1L,EHD1,TMED2,CCDC88C,PLEKHO2,SLC30A5,SGPP1
Drug	4396_DN	Pentamidine isethionate [140-64-7]; Down 200; 6.8uM; MCF7; HT_HG-U133A	Broad Institute CMAP Down	7.199e-06	0.4202	0.0001133	0.001309	95	195	ABCA1,BIN1,BAX,CBL,RCC1,CLCN6,HERC5,PHF20,FAAH,FOXG1,PALS2,GAB1,WWOX,PARD6B,NR3C1,H1-3,HIP1,TM6SF1,MOCS1,SERPINE2,ETAA1,PPP3R1,MAPK8,PTHLH,DNAJC28,MED9,RNF6,LRRC20,TMA16,TCP11L1,PI4K2A,SEC14L1,ENOSF1,SIAH1,SIX1,UBOX5,ZBTB1,TRAK1,HHAT,PARVA,WDFY3,ZHX3,ZNF609,KDM6B,SLC35D1,ZCCHC14,VAMP2,SMG6,TTC28,DICER1,TLE4,LRRC8B,NNT,UTRN,ZFX,ZNF76,PAIP2B,EMSY,KAT6A,SSPN,LZTR1,ARID1A,DYSF,SCAF4,PIP4K2B,CDC14A,SLC4A4,CDK5R1,ANGEL2,NEURL1,STK17B,LHX2,LMF2,ZFYVE9,RAD54B,NOCT,SLC4A7,GOSR2,GNA14,SECISBP2L,TBC1D4,MED16,RAD50,PATJ,PAICS,PDLIM5,TPK1,DISC1,AFAP1,ABCB8,CEP97,RNF122,RABEP2,MAP9,ERMAP
Drug	6545_UP	PHA-00767505E [723337-45-9]; Up 200; 10uM; PC3; HT_HG-U133A	Broad Institute CMAP Up	7.199e-06	0.4202	0.0001133	0.001309	95	195	ACADS,AMFR,ARNT,ATM,CFAP410,CACNB1,CCNT1,CDKN2D,DAG1,ECE1,CRYL1,FZR1,AIG1,FGFR1,ANAPC5,FOXG1,PIAS4,ZFR,ATP8A2,MAP3K20,GUCY1B1,HLCS,HNRNPU,JAK2,KCNS3,LIG3,MAX,MET,MUC1,NFRKB,NFYA,CNOT4,PDGFRA,PDK3,PLCG1,PMS2,PPARD,MAP2K5,DNAJB12,PSEN2,EXD3,RBL2,MACO1,FNDC3A,PACS1,MAPRE3,CDK5RAP2,PCNX1,ZHX3,KDM4C,SIPA1L3,SPTBN1,TBC1D2B,STK3,LPIN1,STK11,MAP3K7,WWC1,TBCEL,FBXW11,SKA1,KDM6A,EMSY,SMURF1,RCN3,SYMPK,EEA1,GAS7,SUGP1,RABEP1,CBFA2T2,ABTB2,SH2B1,FAM131B,NR1H3,PTPN18,HIPK3,FEM1B,COQ7,DEAF1,PRELID3A,HTATSF1,RAB31,POLM,ABHD2,ZNF573,CENPO,GLB1L,SUV39H2,VASH2,PCNX2,ATL2,IFT22,MPPE1,ERMAP
Drug	1974_UP	Pyrimethamine [58-14-0]; Up 200; 16uM; HL60; HG-U133A	Broad Institute CMAP Up	7.199e-06	0.4202	0.0001133	0.001309	95	195	ACTN4,ALOX5,AACS,CCND1,CAST,CPOX,DAPK1,RCAN1,RMDN1,STX2,FAM172A,FANCA,ACSL1,FDX1,SCLY,MBIP,GMDS,IL1RAP,KCNA3,PLCD1,PLCG1,PLD1,DHX29,PPM1B,TMEM106B,PPP5C,PRKAR2B,NDE1,PTGER4,PTPRA,RAD23B,RFC5,ENOSF1,BMP2K,CEP162,FOXJ3,SLC16A1,SLC22A4,SNAPC3,SMC5,PDS5A,GCFC2,TFDP2,ZFYVE26,TNFAIP1,ZNF7,ZNF133,FJX1,BBX,SDHAF3,RAB7A,LYRM1,PLPP1,CTNNAL1,RAB11B,MED7,IBTK,PLEKHG3,TTLL4,GAB2,FBXL5,FBXL4,C2CD2L,TBC1D4,TINF2,RBM12,ABI2,STX6,ZER1,HMGN4,IVNS1ABP,ATP2C1,NAAA,SLC39A1,PPP1R13L,SMPDL3A,PGAP2,TMEM97,TRMT11,ZNF573,ZNF324B,RBM12B,CENPM,DDX54,THTPA,HSPBAP1,TXNDC15,NAA40,SLC38A6,SETD6,ATP9B,ATF7IP2,CENPT,TEDC2,PCIF1
Drug	4386_DN	Rescinnamin [24815-24-5]; Down 200; 6.4uM; MCF7; HT_HG-U133A	Broad Institute CMAP Down	7.199e-06	0.4202	0.0001133	0.001309	95	195	ABCA1,APP,CD1E,FOXN3,CHML,PLK3,ZMIZ2,MEGF6,ELK4,ESR1,ETS2,AIG1,EFCAB2,GAB1,PARD6B,GNAS,H1-3,HHEX,HTR1E,ID4,MGAT2,KITLG,NEK3,PDK3,PLAU,PPP5C,PRKACA,PRKCE,MAP2K3,PTHLH,PVR,RAB3A,RABIF,BSDC1,C19orf73,RNF6,ZNF444,SLC39A9,WDR33,RRBP1,RYR2,FNDC3A,SKIL,SMARCD1,WDFY3,SOX9,STK3,ZCCHC14,PLCB1,PSD3,ARHGEF12,DICER1,ZNF384,ZFX,ZNF76,ZNF134,SLC25A21,KAT6A,TAF15,RCN3,PDE8B,SUGP1,SLC4A4,LIN7A,SENP5,RAB11B,TAOK2,RAD54B,FBXL2,AKAP7,H6PD,SIPA1L1,TTLL4,PDE4DIP,TRAF3IP1,CUL7,TBC1D4,DGCR2,PATJ,NDRG1,TRIM3,RBBP9,GLS2,WDR4,MALT1,AFAP1,RNF24,ATXN2L,METTL16,GLB1L,RNF122,RABEP2,ATL2,LMF1,TDRD3
Drug	999_DN	radicicol, diheterospora chlamydosporia; Down 200; 0.1uM; MCF7; HT_HG-U133A_EA	Broad Institute CMAP Down	7.199e-06	0.4202	0.0001133	0.001309	95	195	AHR,AK2,BPHL,ZFP36L2,CCNT1,CHEK1,KLF6,SMARCAL1,MAPK14,CTSV,DCAF8,ECE1,FANCC,PCF11,FUT4,INPP5K,NFATC2IP,SMAD5,SMAD7,MANBA,MAP3K3,MET,RNF38,NKTR,SLC11A2,SETD4,OGG1,PCBP2,ATP8B1,RETREG1,PLCG1,DGCR8,PLEC,PRMT7,PMS1,TMEM161A,PARP16,ANKZF1,CXCL12,ZNF365,RUFY3,PPP4R3A,ZNF609,KDM6B,ANKLE2,STK10,LARP4B,SIK2,TACC1,KHNYN,TFRC,THOP1,GTPBP4,ZMYM2,FJX1,ALMS1,NRIP1,CYP20A1,ABHD6,SCAF4,ZNF282,PIK3R3,NCOA1,PEX11A,PER3,ANGEL2,MTA1,DEDD,ZMYM5,KLF4,ARMC8,IER2,LPIN2,RAB11FIP3,ZNF623,FBXL5,FBXL4,CHAF1A,CNNM3,CCNO,STK25,POLR3C,BBS9,EHD1,LIAS,HTRA2,N6AMT1,ZXDC,MAST4,MTARC1,GAREM1,AEN,BCL11B,GFOD2,SHARPIN
Drug	5269_DN	Flurbiprofen [5104-49-4]; Down 200; 16.4uM; MCF7; HT_HG-U133A	Broad Institute CMAP Down	7.199e-06	0.4202	0.0001133	0.001309	95	195	ATM,FOXN3,CHRM3,ECE1,EPOR,ERCC6,SLC25A37,HOOK1,FOXO1,FLT4,GINS4,GPLD1,GRB7,ARHGAP35,GSPT1,RNFT2,IGFBP3,IL6ST,KCNJ3,KIF5A,LEPR,SMAD4,MMP16,ADAM22,ZNF862,NF2,SLC46A3,PDE12,PAWR,GNL3L,PPP2R2B,PRKAR1B,PSMB2,PTGER2,PVR,DNAJC24,RGS12,WDR33,SAT1,ZNF821,BMP2K,SGCB,DLGAP4,VPS50,SIM2,UBOX5,GPATCH2L,TRAK1,TENM3,PARVA,WDFY3,SNAPC3,ZHX3,RAD54L2,PSD3,AP4E1,TK2,TNFAIP1,WNT7B,KCNK12,EVI5,ALMS1,DYSF,NDRG2,THAP3,ATRN,PDXK,PLPP3,ALDH4A1,ANGEL2,CLDN1,RAB11B,DSTYK,PDE4DIP,CEP135,DHX34,TRAF3IP1,MRC2,RBM19,AP5Z1,EXOG,DGCR2,SMC4,COQ7,TDRKH,ATXN2L,ELOVL5,WDR91,MUL1,ZDHHC14,EHMT1,PREX2,ZNF430,PLEKHO2,MBOAT2
Drug	6259_UP	Dorzolamide hydrochloride [130693-82-2]; Up 200; 11uM; MCF7; HT_HG-U133A	Broad Institute CMAP Up	7.199e-06	0.4202	0.0001133	0.001309	95	195	BIN1,APC,CAMK4,CBL,CHRM3,COL5A1,KLF6,CREM,EGR1,EPB41L1,F13A1,FGFR1,FOXG1,IQCG,GAB1,WWOX,PARD6B,GM2A,HSPA2,KIF3C,SMAD5,MANBA,MDM2,TM6SF1,ADAM22,NEB,NF1,PCYT1A,PDE3B,CDK14,RETREG1,LZTFL1,OTUD4,MAP2K5,KLHL24,HERC6,RAB27A,BSDC1,PLEKHG6,VPS53,FBXW7,SGCB,CEP162,COBLL1,SIX1,PPP4R3A,PCNX1,DHX32,ZNF701,PDZD2,SOX9,FNBP1,AVL9,UNC5B,SPTBN1,CLASP2,DCUN1D4,FBXL7,MAP3K7,PSD3,TESK1,SIRT5,CABIN1,PLD3,UTRN,VIPR2,LUZP1,KCNAB1,PLSCR3,MAN1C1,SCAF4,CUL4B,CDC14B,HERC3,ZMYM4,IL27RA,LRIG1,TTLL4,ZSCAN12,TSPAN3,SUGP2,VPS13B,LRRC23,PCGF3,GLRX3,ACAD8,PLPBP,LRP12,MUL1,ZNF329,CAMKMT,PGAP1,NPFFR1,INTS14,GFOD2
Drug	1573_UP	Fendiline hydrochloride [13636-18-5]; Up 200; 11.4uM; HL60; HG-U133A	Broad Institute CMAP Up	7.199e-06	0.4202	0.0001133	0.001309	95	195	OSBPL1A,BMP7,LRRC42,CAST,CDKN2C,CYLD,F11R,DHPS,SIDT2,EPOR,ANKMY1,FANCA,FPGS,PRRC1,RTEL1,PRRC2B,SFN,NR3C1,GSK3A,NR4A1,HTR4,ICA1,KIF3C,LRP6,MBD1,MEF2D,MVK,NFIC,NKX3-1,GATB,MINDY2,PRKCA,TRIM68,RNH1,RPS6KA2,CLEC11A,NTNG1,PIGV,PPP4R3A,WDTC1,ZHX3,SNX13,SLC50A1,SMG9,SRGAP2,TRPV1,SLC30A1,LUZP1,SPRYD7,NCOA3,ARID1A,NDRG3,NDRG2,MACIR,HYAL2,ZNF410,MTA1,PICK1,LETMD1,SLC4A7,GOSR2,SEC31B,ENTPD4,SH2B1,RAPGEF2,SECISBP2L,GAB2,C2CD2L,TINF2,EXOG,CERT1,MPHOSPH9,RXYLT1,PIAS3,BICDL1,ATP2C1,KHDRBS1,OGA,SEC24A,MALT1,HTATSF1,AKAP13,SLCO3A1,AFG2B,GMPPA,TCTN1,DYNC2H1,MOB3B,STN1,BBOF1,CEP63,ELMO2,PIK3IP1,UPF3A,LMAN2L
Drug	4653_DN	Phthalylsulfathiazole [85-73-4]; Down 200; 10uM; PC3; HT_HG-U133A	Broad Institute CMAP Down	7.199e-06	0.4202	0.0001133	0.001309	95	195	ARF6,ATP6V1C1,CANX,SCARB1,SCARB2,CD47,KLF6,DAG1,DHODH,ECE1,EGFR,EIF4EBP2,ELK4,KLF3,FBN2,FMO5,MED15,GART,GLRB,NR3C1,MSH6,GTF2I,HSF2,IGFBP2,INPP4A,ITGB5,SMAD5,MAN1A1,MCL1,MET,MYO1B,NFRKB,NFYA,CDK17,PLXNA2,PTGER2,FAM120C,TRIM62,RRBP1,CDV3,SKP2,FOXJ3,SLC22A4,DIP2C,WDFY3,CFAP44,SETX,SREBF2,SS18,BRD4,SSBP2,BRD1,UTRN,TRIM25,EVI5,PHTF2,PPP4R3B,AKAP1,CDK10,CES2,NRP1,SPAG9,OSMR,DEDD,ZMYM4,ZMYM5,DSTYK,PLEKHG3,PDE4DIP,CUL7,RBM19,EXOG,PARP3,SEMA3C,PDLIM5,EXOC5,GNB5,RBBP9,ZMYND11,ARPP19,ZNF276,TMED2,SLC35D2,AFAP1,DIPK1A,CRELD1,TCTN1,SCRN3,CSPP1,RABEP2,ZNF614,GPRASP3,SGPP1,TDRD3,SLC25A28
Drug	3513_DN	Betulin [473-98-3]; Down 200; 9uM; MCF7; HT_HG-U133A	Broad Institute CMAP Down	7.199e-06	0.4202	0.0001133	0.001309	95	195	ABCA1,AP2A2,BCL2L1,CFAP410,RCC1,CHML,CSE1L,SIDT2,EIF4EBP2,EIF5,NCALD,USP48,NT5DC3,GAB1,MAP3K20,B4GALT1,NR3C1,BRF1,AOPEP,ITGB5,ITPK1,JAK2,KPNB1,IPO5,LRP6,MET,MMP2,LYRM9,NFIB,NFYA,PEX14,SERPINE2,CCDC93,PRKAR1B,LRRC49,PTPN12,FAM118A,HERC6,RAD51,RAD52,RGS3,RGS12,RIF1,RNF6,TMEM144,PI4K2A,CLEC11A,MACROH2A2,BMP2K,SKI,BTBD7,CDK5RAP2,HMGXB3,SNAPC3,SIPA1L3,NCDN,STRN,SMG5,TCHH,SLC44A1,TK2,CABIN1,RABGAP1,EIF5A2,MAN1C1,ASPHD1,BEGAIN,PPFIBP1,MARK4,SUGP1,NCOA1,ALDH4A1,RNGTT,TIMELESS,LRP5L,GABBR2,ABCG1,GREB1,RUSC2,TECPR2,SMC4,ENOX2,SEMA4F,PAICS,TRIM3,OGA,RBBP9,R3HCC1L,MAPRE2,SCRN3,EHMT1,QSER1,ATP9B,WLS,PIK3IP1
Drug	2478_DN	Pyrazinamide [ 98-96-4]; Down 200; 32.4uM; HL60; HT_HG-U133A	Broad Institute CMAP Down	7.199e-06	0.4202	0.0001133	0.001309	95	195	ALAD,BCL2L1,CACNB2,CCNA2,CHEK1,CRAT,CRKL,CRY2,PHF20,FGFR1,GGCX,GM2A,IGFBP2,JAK2,KRAS,LMAN1,MTAP,ZNF862,NAB1,NKTR,CNOT4,PDHA1,NLE1,PTPRN2,PVR,PYGB,RARS1,DYNC2I1,RGS10,CPPED1,SEC14L1,SEL1L,PHLDA1,SLC48A1,SLC7A2,SNAPC4,SOS2,ZNF609,SPG7,NCDN,MINAR1,NUP160,ADGRL3,ZNF354A,ANGEL1,TEC,TRAPPC10,HAAO,NR2C1,HSP90B1,KPNA6,TRPV1,ERO1B,C16orf95,ALMS1,LYRM1,RCN3,NDRG3,PIP5K1B,MRTFA,CDK10,NCOA1,CDS2,RABEP1,ZMYM6,SOCS6,CNOT8,SH2B1,DNM3,LSM14A,DOCK4,RB1CC1,ARHGEF11,GAB2,TLK1,SMC4,ABI2,STAM2,MARCHF6,NCOA2,PAPOLA,SGSM3,EML4,ABHD2,WDHD1,MIIP,WDR91,TMOD3,CDC73,BBOF1,IZUMO4,LIN7B,LMF1,UPF3A,WNK1
Drug	1243_DN	wortmannin from Penicillium funiculosum; Down 200; 0.01uM; PC3; HT_HG-U133A	Broad Institute CMAP Down	7.199e-06	0.4202	0.0001133	0.001309	95	195	ADCY1,AK2,BMP6,CASP2,CDC6,HAPLN1,DFFB,LONP2,RRP15,E2F5,ELK4,UBAP1,FZR1,HOOK1,USP48,TRMO,SSX2IP,NIPSNAP2,GNAI3,GOLGA1,PRRC2B,GPR37,MSH6,IL1RAP,LIG4,BCL11A,MTRR,CSNK1G1,SETD4,PEX10,FBXO42,PLD2,DDIT4,OTUD4,BCAS3,PSMD11,PTPRF,PVR,RAB27A,NAT10,VPS53,RFK,DOLK,ST3GAL2,SMARCD1,SNAPC3,KDM6B,KAZN,TCF3,GCFC2,ZDHHC17,GTPBP4,NALF1,YY1,ZNF134,PNO1,ZNF318,EVI5,MOGS,FZD3,RANBP3,CDK10,SUGP1,TNFRSF6B,SENP5,DDX21,NOLC1,SRPRB,RAD54B,FXR2,AQR,ARHGAP32,TRIM14,SMC4,RCL1,PSME3,RXYLT1,EIF3M,LRRC41,HSPH1,BBS9,WDR3,POLM,ZNF787,ACTR8,MRPL57,DHDDS,CXXC1,TOR3A,NXN,AEN,CEP85,DDX31,NOL6,SOWAHC
Drug	2156_DN	Dydrogesterone [152-62-5]; Down 200; 12.8uM; HL60; HT_HG-U133A	Broad Institute CMAP Down	7.199e-06	0.4202	0.0001133	0.001309	95	195	ABR,APBB2,BACH1,BCAT1,BICD1,ZFP36L2,CACNB1,CCNG2,KLF6,MAPK14,DGKG,DHCR7,RCAN1,LPAR1,EIF4EBP2,PHF20,FOS,SRRT,GM2A,GPR27,GTF2I,HMGCR,HMGCS1,HSF2,DNAJC4,INSIG1,KPNA5,LSS,MAX,MCL1,MCM4,CD46,MTAP,MVK,TMEM80,NF1,NFYA,NOTCH2,PEX10,SERPINE2,CCSER2,PLCB4,PLD1,PLOD2,MINDY2,PKN2,PSEN1,C17orf80,RFXAP,RNF6,RPS14,RASA3,ANKRD26,KDM4B,SQLE,MAPK8IP3,LPIN1,NSFL1C,DNMBP,MAP3K7,TBC1D30,TEC,YY1,TRIM25,NDRG3,NDRG2,SUGP1,N4BP2L1,RIPK1,POLR1F,MPZL1,SPAG9,ZMYM6,ZMYM5,CNOT8,NOCT,SPTLC2,ZNF254,CHD1L,GOSR2,L3MBTL1,DHX34,WIPI2,MRC2,DNAL4,ABI2,IKZF1,PDLIM5,ERLIN1,ZMYND11,TMED2,METTL16,BBOF1,ILRUN,ERMAP
Drug	2240_DN	Acenocoumarol [152-72-7]; Down 200; 11.4uM; MCF7; HT_HG-U133A	Broad Institute CMAP Down	7.199e-06	0.4202	0.0001133	0.001309	95	195	ACVR1B,FOXN3,CLCN6,COL5A1,MAPK14,CSE1L,CDON,ECE1,SIDT2,ERCC6,PHF20,ESR1,ESRRA,EZH1,FZR1,FUT4,GABRB2,GLS,GPR27,IGFBP3,INPP4A,NFRKB,PDCL,PIK3CD,NLE1,PLAU,PLCG1,DNAJB12,PTHLH,EXD3,RELB,C19orf73,RGS3,RGS12,RPL10,TCP11L1,PI4K2A,R3HCC1,RUFY3,SAYSD1,MAST3,PHLPP2,WDTC1,MAST2,STK3,PLCB1,ASTN2,TRIM2,NEDD4L,TBC1D30,TFAP4,TTC9,PIGN,VIM,PAIP2B,KCNAB1,PLSCR3,PHTF2,NDRG2,RAB40C,RNGTT,BAZ1B,CYTH1,CREBZF,LMF2,DSTYK,PICK1,CHST10,DNM3,DHX34,SFI1,TRIM14,TMCC2,PTBP3,BCL2L11,STX6,NCOA2,PRELID3A,AFF4,SEPTIN9,PRDX3,SLC35D2,ABHD2,C14orf93,TRIB2,NIPAL2,KDM8,ZNF614,FAM204A,XYLT2,ROBO3,RUSF1,DDX31,YTHDC2,SHARPIN
Drug	4996_DN	Amoxapine [14028-44-5]; Down 200; 12.8uM; MCF7; HT_HG-U133A	Broad Institute CMAP Down	7.199e-06	0.4202	0.0001133	0.001309	95	195	ALDH1B1,ARNT,BMP7,CASP2,SCARB1,CHRM3,COL5A1,CLDN3,EPPK1,TLN2,DLG3,DTNA,MRPL4,PHF20L1,ESR1,ESRRA,FER,ANAPC5,FOXO1,OAZ3,TM7SF3,HNRNPH1,AGFG1,IFNAR1,ITPKB,IVD,LIG3,TMEM80,NFIC,NRF1,NT5E,DNAJB12,PRRG2,CC2D1A,TRNAU1AP,TMEM70,HERC6,PLEKHB2,RBL1,RGS10,RRBP1,CLEC11A,FERMT1,SYBU,SLC48A1,SKP2,UNC5B,N4BP3,SLC35D1,LARP4B,MCF2L,TAF13,TFAM,YLPM1,NNT,TRIO,YY1,FJX1,LUZP1,ALMS1,MLLT10,RANBP3,CDK10,RNGTT,CES2,ANGEL2,AP3D1,BAZ1B,NOLC1,DCAF13,GOSR1,MACROH2A1,RPAP1,SZRD1,UST,ARPC4,RBM12,KATNB1,ZER1,STK25,PDLIM5,CYFIP2,FARS2,EIF2AK1,WDR4,VPS4A,MAN1A2,CNTRL,ERLIN2,METTL16,SLC25A23,LRP12,ZNF614,ZSCAN31,ERMAP
Drug	2025_UP	Chlorhexidine [55-56-1]; Up 200; 8uM; HL60; HG-U133A	Broad Institute CMAP Up	7.199e-06	0.4202	0.0001133	0.001309	95	195	ADK,APBB2,APP,ARRB2,BICD1,CAST,CBLB,CCNG2,CD47,CDC27,CTH,CYB561,DCAF8,ASAP1,NQO1,ECT2,PIAS4,KLF13,GALNT2,LRCH3,IGF2R,LIG3,MAZ,LYRM9,PPP1R12B,NUCB2,SETD4,C21orf91,PDHA1,PRKAR2B,PRKCI,PSPH,BANP,TMEM45A,RNF2,RP2,PIDD1,RRBP1,AP1AR,SDC2,ZNF821,MFN1,SRD5A1,VPS13A,TCF3,ARHGEF12,TNFAIP1,SKA1,ACAP2,SEZ6L,ATP6V0A2,ZIM2,EID1,ZFX,ABHD3,SLC30A1,PELI2,HMGA2,SYMPK,NCOA3,PICALM,SCAF4,ATRN,CDC42BPA,SUGP1,ALDH4A1,WASF1,MAP3K14,ITM2B,SLC4A7,RWDD3,PLEKHG3,TES,RNF144A,TBC1D4,ARFGAP3,DGCR2,AKT3,APPBP2,ZNF211,TUBGCP2,PNRC1,RNF19B,SECISBP2,SNX11,TRAPPC6A,CHAC1,DERL1,CEP41,MCTP1,TEDC2,ELMO2,CEP70,PCNX4,NPL
Drug	7152_DN	Chlorthalidone [77-36-1]; Down 200; 11.8uM; PC3; HT_HG-U133A	Broad Institute CMAP Down	7.199e-06	0.4202	0.0001133	0.001309	95	195	BIN1,APC,MARCHF3,BAX,BRAF,CACNB3,CBL,CD47,CLCN4,PLK3,F11R,TLN2,ELK4,PLCE1,ATP6V1D,GPC4,GALK2,GM2A,GPM6B,ARHGAP35,HLCS,PRMT2,LIG4,MBD1,MITF,MYO9B,TMEM80,NFIB,PEX6,PLD2,PPP3CC,PPP3R1,MAP2K3,MAP2K5,NECTIN2,C9orf40,RBL1,PIDD1,TRA2B,BMP2K,SIX1,FOXJ3,PACS1,SLC7A1,MAST3,WDTC1,ASH1L,STK3,KAZN,U2SURP,TFDP2,SPIDR,GTPBP4,TRPC1,PLA2G15,SUMO1,KDM6A,ZNF318,TUSC3,FZD7,SLC4A4,ST3GAL5,CBFA2T2,CACTIN,FBXL2,IL27RA,WHRN,SPTLC2,LSM14A,KDM4A,TRAF3IP1,ZNF337,TRIM14,FBXL5,TECPR2,RBM19,RABGAP1L,XYLB,LHFPL6,COQ7,PCGF3,ZER1,CAMSAP1,COG5,PAICS,WASF3,SGSM3,RNF24,UBN1,GTDC1,CCDC88C,SETD6,MAGEF1,TDRD3,ERMAP
Drug	6510_DN	Scopoletin [92-61-5]; Down 200; 20.8uM; MCF7; HT_HG-U133A	Broad Institute CMAP Down	7.199e-06	0.4202	0.0001133	0.001309	95	195	ABCA1,ACADSB,ADK,ARNT,BMP7,CDH1,RCC1,CPE,DCAF8,DAPK3,LYPD1,LONP2,EGFR,EPOR,ESR1,SLC25A37,FZR1,KAT8,FGFR1,ASB1,LSM14B,INPP5K,GCHFR,GOLGB1,HTR1E,MANBA,MAP4,MCL1,MYO1F,MUC1,NF1,NOTCH2,OGG1,POLA1,MINDY2,MAPK1,KLHL24,AHI1,FAM120C,PVR,TMCO3,RAD52,RGS12,RNF2,RYR2,UBOX5,TRAK1,SLC20A2,LIMCH1,SAYSD1,ASH1L,KANK1,TACC1,WDR7,ABCB9,TTC9,TTC33,TRPC1,PLA2G15,C16orf95,EMSY,MVB12B,ENTPD7,ELL,ASPHD1,PIK3R3,PEX11A,RAD54B,SPTLC2,LRIG1,SIPA1L1,FAM169A,LSM14A,C2CD2L,RABGAP1L,SMC4,ARL4C,RBM12,SPRY2,CCNO,CNPPD1,TUBGCP2,CRELD1,CHAC1,BCORL1,CEP97,C3orf52,DHRS12,NIPAL2,PGAP1,SFT2D2,PLEKHO2,ZNF335,B3GNTL1,QTRT1
Drug	4106_DN	Azathymine, 6 [932-53-6]; Down 200; 31.4uM; MCF7; HT_HG-U133A	Broad Institute CMAP Down	7.199e-06	0.4202	0.0001133	0.001309	95	195	ALDH1B1,BIN1,NUDT2,ATM,BFSP1,BNIP1,COL8A2,CYLD,DDX6,DTNA,PHF20,GINS4,INPP5K,GAS6,GNAS,PIGO,GRK6,H1-3,HNRNPH1,HNRNPU,IL6ST,INPP5B,IRF1,LEPR,MAP4,MOCS1,FLCN,PCM1,PDE3B,NLE1,PGP,PMAIP1,DNAJB12,PSEN2,PSMB2,PXN,ATG16L1,RALGPS2,AGGF1,SDC2,ZNF821,BMP2K,ST3GAL2,SLC48A1,HABP4,PCNX1,SNCA,ZHX3,SRC,SS18,LARP4B,FBXL7,TEP1,TMPO,POFUT1,KDM6A,VIM,YY1,C16orf95,ZNF202,NAA80,KAT6A,RCN3,NDRG3,PIK3R3,EPB41L5,BRINP2,CES2,IQGAP1,MCM3AP,RAB11B,STK17A,TAOK2,RNF19A,SPTLC2,SIPA1L1,TTLL4,GREB1,TLK1,RBM19,SUGP2,NCOA2,OGA,RBBP9,MAN1A2,EHD1,AKAP13,RNF24,DDX54,SLC35E1,SEMA6D,CEP70,LMF1,WNK1,ERMAP
Drug	630_DN	colchicine; Down 200; 1uM; SKMEL5; HG-U133A	Broad Institute CMAP Down	7.199e-06	0.4202	0.0001133	0.001309	95	195	ACTL6A,ARRB1,KCTD12,CAPZA2,SCARB2,CDC27,HP1BP3,DHPS,CRBN,VRK3,ARL6IP4,FGFR1,FLNB,RAB14,TRIM33,CDK12,GM2A,HTT,HMGCR,HMGCS1,LIG1,MBNL1,MGAT2,KMT2A,PCM1,PIK3R1,TMCO1,UBL3,POLG,PPP3CA,RNF111,PTPRA,RAB27A,DMAC2,ZNF444,RRBP1,ENOSF1,R3HCC1,CCDC88A,ACIN1,ZC3H15,SPTBN1,ASH1L,KANK1,PDS5A,TRIM2,HSPBP1,NSD2,AKIP1,C16orf95,PABPN1,MRS2,TPST2,PIK3R3,CD164,NRP2,EIF2B3,SKAP2,EBAG9,ZMYM4,PCTP,GOSR1,SH2B1,EIF5B,EDRF1,MATR3,DELE1,SFI1,ARHGEF11,TINF2,ZBTB40,HDAC6,TROAP,CHAF1A,ARFRP1,PSME3,MRPS31,TUBB4A,SEC23A,HYOU1,IVNS1ABP,PAPOLA,SMPDL3A,XPOT,ATXN2L,MYLIP,GPSM2,MUL1,RNF122,CPSF7,LPCAT1,THADA,ZNF335,TOR3A,GDPD5
Drug	6828_DN	Piretanide [55837-27-9]; Down 200; 11uM; MCF7; HT_HG-U133A	Broad Institute CMAP Down	7.199e-06	0.4202	0.0001133	0.001309	95	195	BIN1,ARNT,ZFHX3,CLCN6,PODXL2,CRAT,DNM1,PHF20,FANCA,FZR1,FMO5,NT5DC3,FUT4,ERAP1,GM2A,HTR1E,IRF1,JAK2,CD82,LMNA,MYO9B,NF2,NFRKB,CNOT4,NR4A2,PAWR,PCM1,ETAA1,PLAGL1,DGCR8,TBC1D13,PPP5C,TMEM161A,PTPN14,RAD51,RAD52,RGS2,RGS10,RGS12,RPS6KA2,PIDD1,TMCO6,SORT1,SDC2,KIF16B,UBOX5,PLCH1,SOS2,ZCCHC24,ZNF609,VWA8,KDM4C,TBC1D2B,SNX13,ZCCHC14,SIK2,PLCB1,KATNIP,HGSNAT,PLD3,ZKSCAN5,TULP3,RPRM,HPS4,DYSF,DOC2A,CDC42BPA,PPFIA3,PLPP3,MARK4,NCOA1,ANGEL2,BTRC,LMF2,ZNF324,IL27RA,RPAP1,PLEKHG3,RALGPS1,FAM169A,RIMS2,SECISBP2L,CUL7,RBM19,RABGAP1L,PTBP3,PTPN18,DNAL4,ZER1,LRRC41,SIVA1,OGA,WDR91,NIPAL2,DEPTOR
Drug	416_DN	clozapine; Down 200; 10uM; MCF7; HG-U133A	Broad Institute CMAP Down	7.371e-06	0.4302	0.0001157	0.001336	97	200	ACVR1B,AK2,ATP5MC2,ATP7B,CASP2,CASR,RUNX1T1,ENTPD1,CHRNA3,COX15,DAPK3,E2F5,EPOR,PHF20,ETS2,NIP7,TRMO,LSM14B,GABRB2,NR6A1,GM2A,NR3C1,RNFT2,MNT,NF1,OPCML,PCM1,RETREG1,ZSCAN32,CLN6,RBL2,SEC61A2,LRRC20,TMEM19,TCP11L1,DLGAP4,SKP2,CDK5RAP2,SNAPC4,N4BP3,MAST2,PASK,KLHL9,VPS13A,KAZN,TRIM2,TFDP2,TFR2,ZFYVE26,CLDN14,VIPR2,ZNF195,MVB12B,EPM2A,SCYL3,ELL,SYMPK,DYSF,PIP5K1B,GAS7,DGKD,PDXK,POLD4,SLC4A4,PEX11A,SLC7A6,NEURL1,ZMYM5,MED14,PPIG,RRAGD,SPTLC2,CDC42BPB,SZRD1,EPM2AIP1,TECPR2,ZBTB40,DLEC1,FAM162A,FAM13A,ABI2,TUBB4A,IGF2BP2,OGA,NAAA,TUBGCP2,HPSE,DESI1,TUSC2,CENPO,GLB1L,GREB1L,SLC66A2,ELMO2,TMEM168,PIK3IP1,SLC30A5
Drug	3907_DN	PHA-00745360 [351320-33-7]; Down 200; 10uM; MCF7; HT_HG-U133A	Broad Institute CMAP Down	7.371e-06	0.4302	0.0001157	0.001336	97	200	ADAM10,AKT2,BIN1,CASP2,CBL,CD1E,ENTPD1,CHRNA3,KLF6,ATN1,LONP2,DTNA,ECE1,EGFR,MRNIP,EPOR,ESR1,ATP6V1D,AIG1,FER,TRMO,SLC16A10,NR6A1,PARD6B,BRF1,LIG4,LMAN1,MAP2,NEK1,NF1,NFIB,OGG1,DGCR8,PTK2,EXD3,NECTIN1,RAB3A,RAD52,TMEM45A,ELP3,TMEM38B,RGS12,TBC1D2,SORT1,BMP2K,SIM2,SKP2,RUFY3,BTBD7,ARHGAP26,ATP11A,TFAP4,AP4E1,TGFBR2,TK2,RABGAP1,UGCG,ZNF76,ZNF136,UBE3B,MLLT10,SSPN,ELL,RCN3,ARID1A,NDRG2,FZD1,MRTFA,MARK4,SLC4A4,CLDN1,DNAAF1,CD83,WHRN,EDRF1,LZTS3,NXPE3,AP5Z1,SLC12A6,RAD50,HIPK3,MARCHF6,NCOA2,GLRX3,TUBGCP2,TSPAN9,EHD1,SGSM3,ALG12,GLB1L,CEP97,RNF122,RABEP2,PLEKHO2,ZNF34,RMND5A,ITM2C
Drug	3080_DN	Thonzonium bromide [553-08-2]; Down 200; 6.8uM; HL60; HT_HG-U133A	Broad Institute CMAP Down	7.371e-06	0.4302	0.0001157	0.001336	97	200	ACVR1B,ADRA1D,ALDH1B1,AMPD3,APC,BCKDHB,CCND1,BLVRB,BMP7,CASP9,COL4A2,DGKG,DFFB,DNMT3B,ELK4,FECH,IQCG,NT5DC3,UBE2D4,GABRB2,GPD2,GPR3,HMOX2,MAP4,MTAP,MVK,NFATC1,CNOT4,NRF1,PDE12,GDAP1,PEX7,CDK14,CCSER2,PRMT7,PLS1,PPP2R1B,PSMB1,ST7L,PTGER4,PLPPR1,FGGY,PHLDA1,RUFY3,SLC7A1,BTBD7,MAPKBP1,PECR,CMTR1,MAPK8IP3,KANK1,VAMP2,PDS5A,MINAR1,DNMBP,SMG5,TGFBR3,PHF3,TPM3,NR2C1,ZNF202,NR4A3,LZTR1,ABHD6,FZD1,PPP4R4,CDS2,MPZL1,MAP3K14,HIP1R,B4GALT6,NOCT,AKAP7,SLC4A7,PDIA4,L3MBTL1,CCDC9,ZNF337,ZNF280B,ARHGEF11,URB1,RBM19,HS3ST1,MED16,DNAL4,CNPPD1,HTATSF1,RAB35,DNAJB4,MIIP,ZFAND3,DENND5B,HPS6,ATP9B,CENPT,NPFFR1,TDRD3
Drug	702_UP	alpha-estradiol; Up 200; 0.01uM; PC3; HG-U133A	Broad Institute CMAP Up	7.371e-06	0.4302	0.0001157	0.001336	97	200	ADSL,AP1G1,AHR,ANXA6,ATP6V1C1,POLR3D,ZNHIT2,CAPZA2,LRBA,TFB1M,EGR1,EZH2,TRIM33,CDK12,GM2A,GRK6,GTF2F2,GUCY1A1,HTT,NR4A1,IMPA2,MAX,MIPEP,MYO1B,MYH10,NUCB2,PDE3B,PDHA1,OTULINL,UBL3,TRAK1,DIP2C,SMARCC2,SOD2,PHLPP2,UBAP2,EPB41L3,SS18,NEK4,SIK2,ADAM17,MAP3K7,TARBP1,EHBP1,TUT4,NCAPH,TFCP2,RYBP,TLN1,SEZ6L,CD2AP,TTF1,UBE3A,ABHD3,LUZP1,SLC17A7,RSRP1,PRRC2A,SMIM8,SMURF1,MICU2,NCOA3,NDRG2,PIP4K2B,TPST1,NCOA1,VAMP4,N4BP2L1,SOCS3,NEMF,TBRG4,CD83,SYF2,RNF14,OSBPL3,EDRF1,DELE1,SPATA2,C2CD5,MRC2,CEBPZ,PEMT,TESK2,SEC23B,ARPP19,MRPS30,HTATSF1,SERINC3,PNRC1,SLC35D2,RNF24,TBC1D31,MINDY3,STUM,ZNF430,PLEKHO2,YTHDC2
Drug	4783_DN	Trichlormethiazide [133-67-5]; Down 200; 10.6uM; MCF7; HT_HG-U133A	Broad Institute CMAP Down	7.371e-06	0.4302	0.0001157	0.001336	97	200	ACOX1,ALDH1B1,APBB2,KLF5,CFAP410,ARHGAP33,MAPK14,CTSB,CYLD,DCAF8,EDNRA,ERCC1,FZR1,FECH,ERAP1,GRK6,BRF1,HDLBP,ZBTB48,ID4,IL4R,IRF1,KRAS,LAMA3,LCP1,MAP4,MCM4,MIA2,MITF,MOCS1,NEO1,SLC11A2,PEX1,PLCG1,POLA1,PPP2R2B,PPP2R3A,PPP3R1,PSEN1,FAM120C,CLN6,PARPBP,RGS3,KLHL26,PI4K2A,ABLIM3,PACS1,PARVA,PLCH1,ASH1L,RAD54L2,NCDN,TBC1D9,STRN,ASTN2,TAF13,WWC1,AHCYL2,TESK1,FAM174B,ZNF43,PHTF2,PIP4K2B,DOC2A,TPST2,RANBP3,ALDH4A1,PRPF4B,FBXL2,FXR2,SAMHD1,SH2B1,GLCE,PDE4DIP,SECISBP2L,HDAC6,SMC4,HIVEP3,ABCC4,B9D1,TAF5L,GLS2,WDR4,TUBGCP2,PNKP,ELOVL5,WDR91,RNF19B,ABT1,CHAC1,KLHL36,TTBK2,ROBO3,APOLD1,ZFP69B,MPPE1,QTRT1
Drug	1757_UP	Monocrotaline [315-22-0]; Up 200; 12.2uM; HL60; HG-U133A	Broad Institute CMAP Up	7.371e-06	0.4302	0.0001157	0.001336	97	200	ARRB2,CALR,CCNG2,CDKN2C,CLGN,CLTB,NUS1,HP1BP3,DNM2,DBR1,EPOR,TRMO,KLF13,FZD2,GNA12,IKBKB,IPO5,LMAN1,NKX3-1,NOTCH2,SETD4,OGDH,OGG1,PEX7,PIK3C2B,MTMR12,POLR2F,PPP2R1B,PPP3R1,MAP2K5,DMAC2,TMCO6,ATXN7,BMP2K,PIGV,INTS9,MAST3,SOD2,SPG7,CDK19,TBC1D2B,MAST2,STAT3,MCF2L,TCOF1,LARS2,PIP5K1C,YLPM1,HAAO,SPIDR,ZKSCAN5,UNG,PISD,AKIP1,CDC42SE1,LUZP1,HPS4,CUL5,NDRG2,ACOX3,CDK10,PDXK,CES2,SGPL1,SKAP2,NEURL1,LRRFIP1,STK17B,JAM2,KIF23,BAG3,PDIA4,NCOR1,DOCK4,RNF144A,URB1,UBAC1,CFDP1,DEAF1,GLRX3,USP21,NAAA,USP20,EHD1,MAPRE2,SLC27A5,RINT1,ATXN7L3B,TRIB2,PACSIN1,BICRA,MOB3B,ELMO2,TMEM151B,PIK3IP1,ILRUN,TDRD3
Drug	1710_DN	Piracetam [7491-74-9]; Down 200; 28.2uM; HL60; HG-U133A	Broad Institute CMAP Down	7.371e-06	0.4302	0.0001157	0.001336	97	200	ACTN2,SLC25A4,APBB2,ASAH1,LRRC42,TMPRSS6,CLCN6,CLCN7,COL4A2,CREBL2,CYB561,NQO1,ASCC1,PHF20L1,STX2,BPTF,FZR1,FGFR1,ZDHHC18,SSX2IP,GGCX,GNA12,GSK3A,NR4A1,ITGB5,KIF3C,MET,MYO9A,PEX14,PIK3CD,PITPNA,FAM193B,PPP2R2B,PRKAA1,GATAD2A,ZNF280D,PSKH1,PSMD1,PTK2,FOCAD,PVR,RALB,RFC5,CLEC11A,SDC2,SUPT20H,PHLDA1,SH3GL1,SLC2A1,EDEM2,PCNX1,XPO7,SPG7,MAST2,LANCL2,STAT1,SUOX,PLCL2,GCFC2,DNAJC16,TFDP2,ZNF124,ZNF133,ZNF227,TOMM22,SYT13,AP3D1,SOCS3,PCTP,RPL23,LMF2,N4BP1,SZRD1,DCAF1,PRPF31,RNF144A,ZNF804A,VPS33B,AP5Z1,MED16,ABCF2,FAM13A,PEMT,CFDP1,CARM1,CNPY3,PPP1R13L,CCDC85B,PLPBP,PAPPA2,DDX54,PCNX2,MINDY3,ELMO2,GALNT11,ENGASE,TOE1
Drug	4618_DN	Methylhydantoin-5-(L) [40856-73-3]; Down 200; 35uM; PC3; HT_HG-U133A	Broad Institute CMAP Down	7.371e-06	0.4302	0.0001157	0.001336	97	200	ABCA3,APP,BCKDHB,BLMH,CFAP410,RCC1,DDX6,TRDMT1,ITCH,RCAN1,ECE1,ELK4,PLCE1,HOOK1,GPC4,IQCG,FPGS,PIGO,HTR7,IGF1R,IGFBP2,INPP5B,MDM2,MVK,NBN,NF2,PAFAH1B2,PCM1,PDK3,PPP3R1,PRKAR1B,NDE1,BCAS3,CC2D1A,PVR,ZSCAN2,RAD51D,VPS53,SLC39A9,RPS6KA2,ATXN7,CDV3,SKP2,RUFY3,TRAK1,PCNX1,CEP131,SETX,RRP1B,VWA8,TBC1D9,STX3,U2SURP,ABCB9,CABIN1,TPR,NSD2,YWHAZ,ZNF43,EMSY,VPS35L,TAF15,RCN3,ACOX3,FAM110B,PDE8B,SUGP1,RNGTT,CES2,ARHGEF7,BTRC,SPAG9,MAP7,OSMR,ZMYM5,MED14,DCAF13,RNF19A,CNTNAP2,DCAF1,ARHGAP32,STAM2,SNAPC5,ZER1,TAF6L,B9D1,DENND2A,GLS2,TSPAN9,MSL3,MAPRE2,DIPK1A,ASPSCR1,CCDC88C,MAGEF1,LMF1,RANBP17
Drug	1915_DN	Antipyrine, 4-hydroxy [1672-63-5]; Down 200; 19.6uM; PC3; HG-U133A	Broad Institute CMAP Down	7.371e-06	0.4302	0.0001157	0.001336	97	200	AHR,SLC25A4,APLP2,ARG2,ATM,CACNB3,CHML,CREM,MAPK14,COCH,ZMIZ2,DNM1,SIDT2,EZH2,FAT1,FPGS,GAK,ERAP1,GNAI1,GPR27,GRK6,GSK3A,HMGCR,HMOX2,NR4A1,INSIG1,KPNA1,SERPINE2,DGCR8,PLOD2,EGLN1,TBC1D13,REV3L,RNF220,KLHL26,MSMO1,MTF2,ANKRD10,SH3GL3,ENPP4,SLF2,SORL1,WDTC1,RRP1B,SIPA1L3,HIC2,GPRC5C,SLC35D1,NUP160,TFCP2,GTPBP4,CLDN14,WEE1,SLC30A1,LUZP1,PDSS2,DOLPP1,MRTFA,PPFIA1,TNKS,EIF4G3,RIPK1,PTBP2,MTMR6,RAB11B,ZFYVE9,IL27RA,LTN1,FCHSD2,VPS33B,G3BP2,MED13,MARCHF6,SEC23B,ZNF211,ARPP19,SEPTIN9,RBMS3,BTG3,RAB35,MIIP,PAPPA2,ZFAND3,ACTR8,UBIAD1,LRP12,TMEM231,ARHGAP10,C3orf52,NAA40,CSPP1,UBA5,DOCK5,CEP63,PLEKHO2,COPS7B,SOWAHC
Drug	1329_UP	Aspartic acid, N-acetyl (R,S) [997-55-7]; Up 200; 22.8uM; HL60; HT_HG-U133A	Broad Institute CMAP Up	7.371e-06	0.4302	0.0001157	0.001336	97	200	ACADS,ACTN2,APBB2,ARF6,BCL2L1,LPAR1,ZNF639,ERCC4,PTK2B,FGFR1,FMO5,SRRT,UBE2D4,GABRB2,GALE,GAS6,GM2A,GTF2I,ICA1,INPP4A,KPNA4,LRP3,LTBP3,MET,NF1,PEX7,PIK3C2B,PLCD1,PLD2,OTULINL,SMOX,NDE1,ST7L,NECTIN2,RANGAP1,CCDC87,TCP11L1,DLGAP4,SMPD1,SNCA,PECR,SWAP70,SRC,STAT1,FBXL7,SURF1,DNMBP,NUP160,TBXAS1,RBFOX2,TUFT1,UTRN,ZNF76,USP5,CLTCL1,PPFIA4,NCOA1,NUMB,HERC3,MAP3K14,DEDD,ITGB1BP1,CACTIN,ABTB2,ROCK2,SLC4A7,PDE4DIP,SPATA2,MRC2,RAD50,FEM1B,ARFRP1,STAM2,SNAPC5,TAB1,DMAC2L,PLK4,ZMYND11,DISC1,SEPTIN9,SLC27A5,PKIG,MAN1B1,MIIP,IFT81,TMOD3,CENPM,SFT2D2,TEDC2,ORAI2,ATL2,COPS7B,DDX31,SLC13A3,SLC30A5,TRIM9,SPATS2
Drug	1620_UP	Chlormezanone [80-77-3]; Up 200; 14.6uM; HL60; HG-U133A	Broad Institute CMAP Up	7.371e-06	0.4302	0.0001157	0.001336	97	200	AK2,AMPD3,ASAH1,CAST,CCNG2,CD3D,CYB561,ASCC1,E2F1,EPOR,TMEM222,EZH1,F3,SLC25A37,FDX1,PRKAG2,UBE2J1,HACD3,GAP43,GML,GTF2F2,HAGH,HTT,ZBTB48,HSPA4,HUS1,SMAD7,MAN1A1,CIITA,MVK,NDUFS8,PEX10,PLCD1,HTRA1,PSMD11,PTK2,BPNT2,PARP16,FAM174C,RABIF,IFT57,RDX,ANKZF1,DLGAP4,SKI,PIGV,DIP2C,SMPD2,SNAPC4,SNRPA1,DDX28,EMC1,CENPN,NCDN,MAPK8IP3,KLHL9,TBC1D30,ZFYVE26,UBE2N,UMPS,XPC,SPTSSA,CTNNBIP1,RALGAPB,NDRG3,PICALM,PIP4K2B,PKP4,SLC4A4,EBAG9,NCR2,MED7,CHST10,N4BP1,DHX34,ARHGAP32,SFI1,TMCC2,FAM162A,CHAF1A,OR10J1,RXYLT1,PGRMC2,ZER1,SEMA4F,STAU2,SLC39A1,SGSM3,ACOT7,MIIP,C7orf25,SNX11,GMPPA,SLC25A24,THTPA,PLEKHF2,TRPM3
Drug	2948_DN	Levocabastine hydrochloride [79547-78-7]; Down 200; 8.8uM; HL60; HT_HG-U133A	Broad Institute CMAP Down	7.371e-06	0.4302	0.0001157	0.001336	97	200	APBB2,BCKDHB,SCAPER,OSGIN2,CDKN2D,CLGN,CHRNA5,CTNS,DAPK3,HDDC2,STX2,PHF20,PIAS4,UBE2D4,INPP5K,GNA12,GPD2,GPR27,GTF2F2,IL1RAP,IRF2,LIG3,MMP2,MVK,MYBL1,NEK1,NF2,NFYA,RC3H2,PPP3R1,TMEM70,RGS10,RNF6,FBXW7,WDR33,ITSN1,TRAK1,TRMU,WDFY3,KDM4B,ZCCHC24,PECR,SPAST,CMTR1,ERP44,KDM6B,TBC1D9,ADAM17,DNMBP,SYNE1,KAT6B,KNOP1,UBE2D2,XPC,ZNF43,ZMYM2,HMCES,RALGAPB,ZNF304,LZTR1,KCTD13,EEA1,NDST2,GAS7,CASK,PLPP1,PHACTR1,RIPK1,CHD1L,SECISBP2L,ZSCAN12,TM9SF4,RUSC2,ARL4C,AKAP9,SLC25A17,SIVA1,PDLIM5,DMAC2L,BBS9,EHD1,RAB35,HHLA3,WDHD1,DSE,CHAC1,DYNC2H1,RNF122,SLC35E1,IFT74,SCAMP4,RBKS,MTHFD2L,DNAJC1,PIK3IP1,ZNF574,MRPL44
Drug	5065_UP	Trichostatin A, from Streptomyces sp.; Up 200; 0.1uM; PC3; HT_HG-U133A	Broad Institute CMAP Up	7.398e-06	0.4318	0.000116	0.001341	88	178	ADRB2,ARG2,RHOB,ATP7B,BCL6,CDKN2D,LYST,CCN2,CTH,DLX2,DNMT3B,DUSP5,SIDT2,EFNB2,PTK2B,TAOK3,NR6A1,GLS,IL1RAP,INSIG1,JARID2,KCNB1,KCNJ2,KIF5C,MAP2,MMP16,ADAM22,NTRK2,PCDH9,PDGFRA,PDPK1,PER1,RETREG1,PPARD,PRKAR2B,MAP2K3,PTCH1,PTGER4,PTPN1,FBXW7,PI4K2A,SH3GL3,SKI,DENND3,KDM4B,DOP1A,ARHGAP26,SQLE,ELOVL4,SYT1,COBL,NEDD4L,ANKH,TUFT1,ERO1B,PAIP2B,LUZP1,SLC17A7,PELI2,CLTCL1,CALCOCO1,CDC14B,MARK4,NRP2,ST3GAL5,HIP1R,STK17A,RRAGD,BAMBI,ABTB2,WHRN,ABCG1,GLCE,PDE4DIP,DNAJC6,PLPPR4,GFPT2,SLC17A5,RGS17,TESK2,CDC42EP3,TRAFD1,RAB31,AVPI1,RNF24,DIPK1A,RAB11FIP1,NUAK2
Drug	CID000019212	ecdysone	Stitch	7.398e-06	0.4318	0.000116	0.001341	88	178	BIRC2,BRAF,CASP9,CASR,CAT,CPD,DECR1,DFFA,DFFB,MECR,COPS4,ESR1,BPTF,FBN1,SNX9,IP6K2,TRIM33,MTOR,NR5A2,UIMC1,GRM8,GTF2F2,HTT,NR4A1,HNRNPK,DNAJA1,HSPA4,HSPB1,DNAJB1,HYAL1,MET,MSRA,PPP1R12A,NFIA,CNOT2,NPC1,NSF,NR4A2,OPRL1,PLEC,MAP2K5,PTK2,RORA,CXCL11,SEC14L1,SNW1,SNRNP200,STX5,PCDHAC2,PCDHAC1,PCDHA13,PCDHA12,PCDHA11,PCDHA6,TDG,TP53BP2,NR2C1,TMEFF2,RPRM,USP4,NR1H2,USP1,TOMM22,AVEN,MSRB3,PABPN1,SYMPK,TRRAP,NAPA,TRIM24,KAT2B,TBRG4,KLF4,FBXO7,NCOR1,MED13,NR1D2,NR1H3,STX6,SEC23A,CARM1,RNASEH2A,NPC2,EXOC5,NUDC,ECD,TUSC2,NAA50
Drug	2525_UP	Strophanthidin [66-28-4]; Up 200; 9.8uM; HL60; HT_HG-U133A	Broad Institute CMAP Up	7.665e-06	0.4474	0.0001202	0.001388	83	166	AP1G1,ARNT,ATP1B1,BCL6,CCNT1,CLK1,KLF6,CREM,CRK,LPAR1,EGR1,ETS2,IER5,IP6K2,FOS,FOSL2,FTH1,CXCL3,H1-2,NR4A1,ID2,IL1RAP,KCNMA1,MKI67,MTF1,NFKBIA,NFYA,NRF1,NR4A2,C21orf91,PMAIP1,RC3H2,KLHL24,RBM4,RELB,RGS2,PSPC1,FBXW7,WDR33,SAT1,SRSF5,CDKN2AIP,PPM1E,SKIL,RUFY3,ATF7IP,AVL9,ARHGAP26,KLF10,CHST7,ERO1B,PRDM10,ENTPD7,KAT6A,PHTF2,NR4A3,CLK4,STX11,STK17B,CD83,ROCK2,TIPARP,CCDC9,EDRF1,NUP58,ZBTB40,SLC23A2,SMC4,HIPK3,ZNF267,ARFGEF2,HBP1,PDLIM5,ZBTB11,OGA,SEC24A,RNF24,VCPKMT,VCPIP1,ZNF430,ZNF335,PCIF1,MTARC1
Drug	2423_DN	Digoxin [20830-75-5]; Down 200; 5.2uM; HL60; HT_HG-U133A	Broad Institute CMAP Down	7.67e-06	0.4477	0.0001202	0.001388	90	183	CBR1,CD58,CDKN2C,LYST,CLCN3,CTNS,FANCF,NOL7,METTL13,SSX2IP,FUT4,PRMT2,MRPL58,KIF2A,BCL11A,MGAT1,MIA2,NEK1,NF1,ETAA1,NLE1,EXOSC4,DNAJB12,PTCH1,SLC35A5,AGGF1,LRRC8D,NAGK,SKP2,SPATA7,CLUAP1,ERP44,ZNF395,ZNF302,NCDN,ZNF354A,TBC1D30,U2SURP,XPA,ZNF7,ZNF23,ZNF32,NAA80,HPS4,EPM2A,MARCHF8,AKAP1,STX7,ATRN,POGK,PSMG1,EIF3A,CES2,ST3GAL5,ANGEL2,CCNE2,ZW10,ZNF250,DHRS7B,WSB1,ZNF623,LCMT2,RHOBTB1,RBM12,FAM13A,PRDM13,MRPS31,STAG1,CNPY2,PIAS3,CAMSAP1,ERLIN1,IVNS1ABP,EIF2AK1,TNFRSF21,WDR3,DIDO1,TRIB2,IFT81,C7orf25,ASPSCR1,CHAC1,TMEM243,PALB2,BBS10,TM2D3,MRPL17,RUSF1,GPR63,COA7
Drug	4770_DN	Trichostatin A, from Streptomyces sp.; Down 200; 0.1uM; MCF7; HT_HG-U133A	Broad Institute CMAP Down	7.67e-06	0.4477	0.0001202	0.001388	90	183	BAX,CCND1,ZFP36L2,CD58,CEBPD,DDX6,DKC1,DLG3,ELF1,ELK4,ESR1,SFMBT1,VPS54,LUC7L2,ZFR,IGF1R,IRF2,LTBR,SMAD1,MDM2,NBN,NFKB1,PDE3B,PHF2,EXOSC4,DDX56,PRKAR1B,PRNP,DNAJB12,RBL1,FAIM,BRIX1,AP5S1,CXCL12,SRSF4,MTF2,FERMT1,ZBTB1,CARD8,RUFY3,DHX30,TMEM268,TTC17,SMG9,TBC1D30,LARP1,TMPO,KAT6B,TPTE,ZFX,FJX1,PRDM10,MVB12B,PPP4R3B,SMAGP,AKAP1,NRIP1,ARID1A,CDC7,FZD1,BCAR3,NSMAF,POGK,NRP1,PTBP2,SOCS6,IL27RA,INTS7,GOSR1,NCOR1,SENP6,GREB1,SREK1,NUAK1,FAM20B,RASGRP1,GPHN,AKAP8,YAP1,VAV3,LRRC41,NCOA2,SEMA3C,KAT5,TACC2,USP21,ARPP19,TAF1D,LRFN3,COA7
Drug	1074_UP	LY 294002; Up 200; 10uM; MCF7; HT_HG-U133A_EA	Broad Institute CMAP Up	7.67e-06	0.4477	0.0001202	0.001388	90	183	BCL6,KLF5,CBLB,CCNG2,FOXN3,CTNS,DACH1,CD55,GADD45A,VRK3,YPEL5,KDSR,HECA,WWOX,GLS,GRB7,PRMT2,H2BC12,INSR,LGALS8,MANBA,ATXN3,MNT,MXI1,MYO1D,TMEM80,NEK1,BRWD1,SLC11A2,PEX10,PHKB,FAM193B,PRKAA1,KLHL24,AHI1,PSEN1,NDE1,PXN,MED9,PCMTD2,TMA16,TMCO6,CLEC11A,SUPT20H,PIGV,FOXJ3,SOS2,KDM3A,CDK19,STX5,DNAJC16,KHNYN,TFDP2,KLHDC2,TUFT1,COQ8A,CYP20A1,H2BC21,CALCOCO1,PLPP3,TNKS,RIOK3,REPS2,ARHGAP29,MED23,GOSR2,LRIG1,MARF1,WIPI2,CUL7,RB1CC1,ZNF623,FBXO3,TINF2,TANK,NDRG1,ZNF211,HBP1,OGA,SERINC3,PNRC1,TBC1D8,AAMDC,CRELD1,PCYOX1L,NIPAL2,SFT2D2,ITPKC,RMND5A,ERMAP
Drug	CID000010334	Dithiol	Stitch	7.675e-06	0.448	0.0001202	0.001389	55	100	ACAA1,ALAD,SLC25A4,CALR,CASP9,CAT,CDS1,CPOX,DECR1,DLD,DTNA,DTNB,GLRX2,ECE1,NIN,FANCD2,MED15,WWOX,GPT2,NR3C1,PDIA3,GSR,HAGH,LIG3,MAT1A,MDH2,ME2,MAP3K5,KMT2A,BORCS7,PNP,P4HB,TMX3,RRM2,NAGK,SQLE,NNT,TXN,ERO1B,AS3MT,TXNL1,TXN2,SAMHD1,PDIA4,NUTF2,GLRX3,EIF2AK1,PRDX3,PDIA5,IMMT,TXNDC15,CLSTN2,ATL2,TXNRD3,TMX1
Drug	1622_DN	Adenosine 5'-monophosphate monohydrate [18422-05-4]; Down 200; 11uM; HL60; HG-U133A	Broad Institute CMAP Down	7.916e-06	0.462	0.000124	0.001432	92	188	ACACA,ADSL,OSBPL1A,ALDH3A2,APP,FOXN3,CTNS,DCAF8,DKC1,ELF1,ERCC1,SFMBT1,FN1,NBAS,METTL13,WWOX,GALNT2,HDLBP,HSPA4,HSPA9,HSPB1,CD82,PIKFYVE,MAP4,MAX,BCL11A,NFRKB,PEX7,NLE1,EXOSC4,PUS7,PTGER2,TASOR2,FAM174C,RAB5B,HEATR3,LGR4,DOLK,SLC7A1,SNAPC4,DCP1A,EMC1,MDN1,VPS13A,TCOF1,LARP1,PIP5K1C,TERT,EXOSC2,SLC39A14,TPD52,GTPBP4,ZNF140,PNO1,PRDM2,MAN1C1,KCTD13,EP400,SHTN1,SUGP1,DDX21,NOLC1,NUP93,HDAC9,TRIM14,FBXL5,MFN2,MED13,RCL1,SIGMAR1,GLRX3,ERLIN1,CAMKK2,TNFRSF21,USP20,MRPS30,WDR3,PAPOLA,MFSD12,RBM15B,UBIAD1,CHAC1,ARMH3,ARHGAP10,ATP9B,EDEM3,RBKS,MLST8,TSEN2,SPX,YJU2B,SLC25A28
Drug	4458_UP	Trichostatin A, Streptomyces sp.; Up 200; 1uM; PC3; HT_HG-U133A	Broad Institute CMAP Up	8.029e-06	0.4686	0.0001257	0.001452	85	171	ADRB2,ARG2,RHOB,BCL6,CDKN2D,CHN2,CCN2,CTH,EPPK1,TMEM47,ZMIZ2,DLX2,DNMT3B,EDNRA,EFNB2,EXT1,FOS,GLS,GUCY1B1,HSPA2,DNAJB1,IL1RAP,INSIG1,ITPR2,KCNJ2,KIF5C,LSS,MAP2,MYBL1,PCDH9,PDGFRA,RETREG1,PRKAR2B,PROX1,PTGER4,PTPN1,TBC1D2,TRIM36,SH3GL3,SKI,DENND3,ARHGAP26,ELOVL4,SYT1,KAZN,NEDD4L,ABCB9,RUNDC3B,TUFT1,EIF5A2,SLC30A1,SLC17A7,MAN1C1,PELI2,CLTCL1,MARK4,BRINP2,PROZ,ST3GAL5,CCNA1,STK17B,NMT2,BAMBI,ABTB2,ABCG1,PDE4DIP,DNAJC6,JAKMIP2,PLPPR4,GFPT2,TUBB4A,ATP8A1,TESK2,SORBS1,CDC42EP3,BICDL1,CYP46A1,TRAFD1,MAPRE2,AVPI1,RMC1,EGLN3,MCTP1,RAB11FIP1,NUAK2
Drug	ctd:C500026	palbociclib	CTD	8.029e-06	0.4686	0.0001257	0.001452	85	171	ABCA1,PARP1,CCND1,CASP7,CCNA2,CCNB1,CCND3,CCNE1,CCNF,CDC20,CDC25A,CDH1,CDH2,CDK4,CDK6,CDKN1B,CDKN2A,CDKN2B,CDKN2C,CDKN3,CENPA,CENPE,CTNNB1,E2F1,GMNN,NUSAP1,EZH2,F3,PSRC1,H2AX,CKAP2L,HMGB2,IGF1R,KIFC1,KPNA2,LAMA3,TTC14,MEF2D,MKI67,PCNA,ANLN,DENND6B,PIMREG,POLE2,NCAPG2,RBL1,RBL2,RFC5,FANCI,RPS6KB1,HJURP,MCM10,RRM2,STIL,TPX2,PRR11,DEPDC1B,TMPO,TOP1,TYMS,VIM,KIF15,CDC45,PRC1,CCNB2,CCNE2,EXO1,PTTG1,KIF23,SENP3,MELK,FBXO5,KIF14,TROAP,SMC4,KIF2C,PRSS23,ZWINT,OIP5,UHRF1,CENPM,GPSM2,DONSON,PORCN,FAM83D
Drug	3810_DN	(1-[(4-Chlorophenyl)phenyl-methyl]-4-methylpiperazine) [1620-21-9]; Down 200; 11.8uM; PC3; HT_HG-U133A	Broad Institute CMAP Down	8.135e-06	0.4748	0.0001268	0.001464	94	193	ALDH1B1,AMPD3,APC,ZSCAN18,RASL11B,BAX,BICD1,SCAPER,CACNB2,RCC1,CLCN6,COX15,CTNND2,TLN2,LONP2,DTNA,EDNRA,EGR1,MARK2,ZNF639,FGFR1,FOS,FOSL2,TRMO,OAZ3,ARHGAP35,GSK3A,HLCS,NR4A1,AGFG2,ICA1,IDH2,IKBKB,LRP6,NPAS2,OGG1,PLAG1,OTULINL,PPARD,PPP3R1,RNF125,SOBP,RNF6,PIDD1,RASA3,SGCD,FAN1,MAPRE3,OGDHL,SMPD1,SAYSD1,ARHGAP26,TBC1D2B,GGA3,PASK,FBXL7,MLYCD,ABCB9,ZKSCAN8,NAA80,EPM2A,ASPHD1,KCTD13,MRTFA,FAM110B,PIK3R3,EPB41L5,NRP2,BTRC,BAZ1B,LATS1,MTA2,KLF4,AKAP7,OLFML2B,SH2B1,TTLL4,EXOG,DGCR2,ABCF2,GREM1,PATJ,OGA,BBS9,KCNMB4,MAPRE2,MIIP,ZNF749,ATXN7L3B,GLB1L,QSER1,MINDY3,PGAP1,TUT1
Drug	4406_DN	Muramic acid, N-acetyl [10597-89-4]; Down 200; 13.6uM; MCF7; HT_HG-U133A	Broad Institute CMAP Down	8.135e-06	0.4748	0.0001268	0.001464	94	193	ADAM10,ADK,ALDH1B1,BAX,KLF5,CAST,RCC1,PLK3,PODXL2,CREM,ZMIZ2,DTNA,ECE1,MEGF6,EGFR,DBR1,EPOR,ANAPC5,SFMBT1,UBE2J1,UBE2D4,GABRB2,GART,PARD6B,HDLBP,DNAJC4,ICA1,KCNJ3,KPNA4,LMAN1,MAP3K1,MYO1B,MMUT,NFATC3,PAX5,PAQR3,PEX10,RETREG1,PMAIP1,PPP2R2B,PPP3R1,NDE1,CLN6,RGS2,RIF1,TCP11L1,SORT1,BMP2K,SKI,SKP2,SLC1A4,PCNX1,SOS2,EMC1,SSR1,N4BP3,TBC1D9,SURF1,PIGN,HSP90B1,TRIO,ZFX,ZBTB38,KAT6A,LYRM1,SCAF4,CUL4B,CUL2,TPST2,MARK4,RNGTT,MCM3AP,RRAGD,SLC4A7,RALGPS1,DHX34,EDRF1,TRAF3IP1,TRIM14,TLK1,DGCR2,DENND4A,KATNB1,ZER1,CAMSAP1,C1QL1,DIMT1,AFAP1,ABCB8,DERL1,RBM42,NIPAL2,HDAC11,ZSCAN31
Drug	1817_UP	Sulfacetamide sodic hydrate [6209-17-2]; Up 200; 15.8uM; PC3; HT_HG-U133A	Broad Institute CMAP Up	8.135e-06	0.4748	0.0001268	0.001464	94	193	ADCY1,MARCHF3,ATM,BAX,BDH1,BMPR2,RCC1,CLCN7,CPE,EPPK1,EGR1,ESR2,SLC22A17,FZR1,HOOK1,TRMO,GART,B4GALT1,GRIK2,HLCS,NR4A1,HSPA4,IKBKB,INPP5B,LRP3,LRP6,MAX,ZNF862,NF1,PEX1,PPP3R1,PRKAR1B,MAP2K3,GATAD2A,EXD3,PARP16,TTC12,RAD23B,RARS1,RELB,IMPACT,CXCL12,CEP162,MEX3D,CHD7,SKIL,HABP4,CCDC88A,SREBF2,DCUN1D4,PASK,BICD2,TRIM2,TBC1D30,TFAP4,MLYCD,SPIDR,SRRM2,METTL3,SSBP2,PRKD3,FLRT3,EMSY,MLLT10,CASK,MPDZ,PEX11A,OSMR,ARHGAP22,ZFYVE9,DCAF13,PDIA4,RALGPS1,HS2ST1,RAPGEF2,SLC36A1,HIVEP3,VAV3,NCOA2,SEMA4F,SIVA1,TGOLN2,IVNS1ABP,B3GNT2,SGSM3,PDAP1,ARHGAP10,PGAP1,SFT2D2,MAGEF1,SLC35G2,TDRD3,APOLD1,RNF146
Drug	5050_DN	(+,-)-Octopamine hydrochloride [770-05-8]; Down 200; 21uM; PC3; HT_HG-U133A	Broad Institute CMAP Down	8.135e-06	0.4748	0.0001268	0.001464	94	193	ADRA1D,ALDH1B1,AMFR,ARNT,ZFHX3,BMP6,ZFP36L2,CASP2,CD47,CRKL,HAPLN1,DDX6,ATN1,ECE1,MRNIP,ESR1,FOSL2,KLF13,MAP3K20,GPC3,GPR3,HSPA4,KIF2A,KIF5C,LRP6,SMAD7,MYO1D,TMEM80,NF2,PCM1,PDE1C,PER1,PIP4K2A,CCSER2,CYP2R1,DNAJB12,ZSCAN2,RELB,PLEKHG6,TMEM144,RPS6KA2,PIDD1,FNDC3A,SKIL,PPP4R3A,SBNO2,TRAK1,MAPRE3,HABP4,SLC9A2,PDCD11,FNBP1,SARM1,ATP11A,FBXW11,TCF3,TEP1,ABCB9,TIAM1,TRIO,OSBP2,EVI5,KAT6A,RCN3,DYRK2,EPB41L5,LGR5,CDC14B,SENP5,LATS1,TAOK2,RAB28,NRG2,ENTPD4,DCAF1,TRAF3IP1,CUL7,ZER1,SIVA1,PLK4,MAP3K2,SEPTIN9,FRS3,DIMT1,PAPOLA,RAB31,PDAP1,TMEM231,IGFLR1,ZNF669,ATF7IP2,LMF1,GFOD2,MED25
Drug	4113_DN	Methylhydantoin-5-(D) [55147-68-7]; Down 200; 35uM; MCF7; HT_HG-U133A	Broad Institute CMAP Down	8.135e-06	0.4748	0.0001268	0.001464	94	193	AK2,ALDH1B1,APBB2,ATM,CASP2,CCNG2,SCARB1,ENTPD1,CLCN7,MAP3K8,CYB561,DACH1,SIDT2,PHF20,ESR1,FZR1,GINS4,PARD6B,GM2A,HMGCS1,IL6ST,INPP4A,KCNF1,KCNJ3,LRP2,MAN1A1,MAN2C1,MDM2,MAP3K1,MAP3K3,MET,LYRM9,MYO9B,NCBP1,NFRKB,PCYT1A,PDE3B,PLCG1,GNL3L,MAP2K5,DNAJB12,KLHL24,PSEN2,PSMB2,PLPPR1,PTHLH,TMEM45A,AGGF1,RPS14,SGCB,ENPP4,SKIL,PPP4R3A,PCNX1,ZNF701,UNC5B,SREBF2,RTF1,AHCYL2,TEP1,AP4E1,CTNNBL1,TMPO,CDK20,TRPC1,PRKD3,XRCC2,KAT6A,PELI1,SPRYD7,CYP20A1,NDRG3,SCAF4,RNGTT,MCM3AP,TAF1B,COX7A2L,ZW10,RAB11B,DSTYK,PLEKHG3,GREB1,SZRD1,C2CD2L,CABYR,STAM2,GLRX3,RBBP9,BBS9,SGSM3,ABHD2,DDX54,PLEKHO2,YTHDC2
Drug	982_UP	(-)-depudecin; Up 200; 1uM; MCF7; HT_HG-U133A_EA	Broad Institute CMAP Up	8.135e-06	0.4748	0.0001268	0.001464	94	193	AP2B1,ARNT,LRRC42,ZFP36L2,CCNG2,CDC25A,AP2S1,CTH,SLC26A2,DESI2,EPOR,ANKMY1,FOXO1,GPR37,RNFT2,AGFG2,HSPA2,ID2,IDH2,IGF1R,DIXDC1,IRF1,JAK2,KIF5C,MDM2,MET,MMUT,MYO9B,NF2,NKX3-1,SLC11A2,SLC46A3,PDE6D,POLH,ARL15,PPP2R1A,PRKAR1B,KLHL24,PVR,RGS3,LRRC20,VPS53,TCP11L1,TRIM36,ST3GAL2,ZNF365,SMARCA1,SMARCD1,WDFY3,ERP44,SWAP70,ELOVL4,STRN,CLEC16A,FBXO46,TTC33,NR2C1,SF1,ZNF76,PLSCR3,MVB12B,SLC25A21,SMIM8,MLLT10,ABHD6,NDRG2,SLC25A12,PLPP3,AP1S2,SKAP2,BTRC,B4GALT6,RAB28,SIPA1L1,HERC4,DNAJC6,FBXO9,PATJ,TDRKH,HTRA2,KIF3A,AKAP10,SYNRG,C14orf93,AAMDC,CRELD1,GLB1L,SCRN3,QSER1,NOL10,VCPIP1,PLEKHO2,LHPP,RMND5A
Drug	3229_DN	Hycanthone [3105-97-3]; Down 200; 11.2uM; MCF7; HT_HG-U133A	Broad Institute CMAP Down	8.135e-06	0.4748	0.0001268	0.001464	94	193	AK2,ALDH1B1,APP,BICD1,ZFP36L2,SCAPER,CASP2,SCARB1,CDKN2C,PODXL2,CTH,DTNA,E2F5,ESR1,ANKMY1,SLC16A10,PARD6B,GPC3,ARHGAP35,HLCS,ITGA6,ITPKB,MET,NF2,PDE3B,PEX10,NLE1,TMEM70,HJURP,CDV3,RHOBTB3,ITSN1,ZNF365,CARD8,PACS1,SLC7A1,SLC9A2,PDCD11,SMARCD1,PLCH1,WDTC1,ZNF609,MCF2L,NUP160,NEDD4L,TBC1D30,SLC44A1,SKA1,ZNF134,FJX1,PPP4R3B,USP5,ZNF239,PIP4K2B,MACIR,SUGP1,ADAM19,MPDZ,SAP30,SGPL1,MCM3AP,AP1S2,TIMELESS,EXO1,DEDD,MTA2,RAB11B,CYTH1,LHX2,RAD54B,CHST10,LZTS3,MFAP3L,FBXO5,RABGAP1L,KIF14,MED16,UST,FEM1B,CNNM1,SPRY2,WASF3,HPSE,TNFRSF21,WDR3,ATXN2L,CHAC1,E2F8,VASH2,NUDT18,NPFFR1,MAST4,TUT1,COA7
Drug	2505_DN	Ricinine [524-40-3]; Down 200; 24.4uM; HL60; HT_HG-U133A	Broad Institute CMAP Down	8.135e-06	0.4748	0.0001268	0.001464	94	193	ALDH2,ZFP36L2,CASP9,CCNT1,CHML,CYB561,DFFB,SPOCK3,E2F1,GLTP,FZR1,PIAS4,UBE2D4,MTOR,SSX2IP,LSM14B,GALE,MAP3K20,GLG1,ARHGAP35,KANSL1L,KIF3C,LMNA,LTBR,MAP4,MIA2,MYO10,NF1,NFATC3,PAK1,PER1,PEX6,PLTP,LRRN3,DNAJB12,CC2D1A,FAM120C,RAD52,LRRC1,TMA16,RRBP1,BMP2K,DLGAP4,WDFY3,SOS2,KDM4C,SIPA1L3,DIP2A,NUP160,TBCD,GCFC2,TBC1D30,ANGEL1,AHCYL2,SPIDR,CABIN1,TRPV1,ZNF32,MDM1,PRDM2,RALGAPB,PIP4K2B,ULK1,PPFIBP1,PIK3R3,PLPP1,SLC4A4,LPCAT4,TNFRSF6B,L3MBTL1,SIPA1L1,WIPI2,MRC2,RBM19,ZBTB40,TOM1,PQBP1,FAM13A,PCGF3,VAV3,SLC25A17,PDLIM5,TAF6L,SGSM3,HHLA3,MIIP,ZNF768,MINDY3,OPA3,RBM26,RBKS,MOSPD3,IPPK,APOLD1
Drug	2202_DN	Gossypol [303-45-7]; Down 200; 7.8uM; HL60; HT_HG-U133A	Broad Institute CMAP Down	8.135e-06	0.4748	0.0001268	0.001464	94	193	ACADSB,KCTD12,ATP6V1C1,BLVRA,ZFP36L2,ZNHIT2,CALR,CASP2,CCNB1,CCNE1,CDC25A,CENPA,CHML,CTSD,DHODH,RRP15,CRYL1,SIDT2,ZNF219,PHF20,FUT8,GLS,H2AX,SMAD5,BCL11A,MEF2D,MKI67,NEB,NR4A2,PAK1,PEX10,PEX14,ETAA1,NLE1,DGCR8,PLEC,EXOSC4,POLE,POLE2,POLR2F,NDE1,PTPN2,RAD51D,DDX19A,RSAD1,AP5S1,SRSF2,STK38L,WDTC1,ENDOD1,SPR,KANK1,TBXAS1,PSD3,NCAPH,TERT,ICMT,RBFOX2,ZKSCAN5,SDF2L1,UNG,FJX1,MLLT10,NDRG2,MRTFA,SUGP1,SLC7A6,CCNE2,CACTIN,DSTYK,KIF23,DCAF13,ADAMTS1,PDE4DIP,LZTS3,TRIM14,NXPE3,DGCR2,COQ7,SLC25A17,DEAF1,TNFRSF21,USP20,ZNF324B,DENND5B,SAC3D1,TIMM22,TMEM231,OGFOD3,LPCAT1,ZNF696,ORAI2,IZUMO4,DDX31
Drug	3479_DN	Doxycycline hydrochloride [10592-13-9]; Down 200; 8.4uM; MCF7; HT_HG-U133A	Broad Institute CMAP Down	8.135e-06	0.4748	0.0001268	0.001464	94	193	ADRA1D,ALCAM,APBB2,APC,APP,BFSP1,KLF6,EDNRA,CRYL1,EIF4G2,MRNIP,EPHA3,ESRRA,EXTL3,FZR1,USP48,SSX2IP,B4GALT1,PARD6B,NR3C1,ITPR2,KCNS3,LSS,MDM2,MET,MIA2,MVK,SETD4,PDPK1,PEX14,PHKB,PSEN2,TTC12,CLN6,HERC6,TMEM39B,DCUN1D2,VPS53,KLHL26,ZNF444,TMCO6,CDKN2AIP,ANKRD26,SIX1,SHANK2,SNAPC4,KDM4B,SOS2,FNBP1,ZNF609,SPTBN1,PLCB1,UBR2,ZDHHC17,PIP5K1C,TNFAIP1,SKA1,CDK20,FAM174B,ZKSCAN5,XRCC1,PAIP2B,C15orf39,ZYX,SCYL3,NDRG2,ARHGEF7,MTA1,OSMR,ZNF250,MACROH2A1,GNA14,PLEKHG3,EDRF1,ZSCAN12,LCMT2,FBXO22,ZBTB40,SH2B3,ZER1,EIF3M,KAT5,TRIM3,HNRNPA0,ASPSCR1,BCORL1,MUL1,EGLN3,ATL2,LMF1,SLC30A5,SOWAHC,TDRD3,ERMAP
Drug	4315_DN	Bendroflumethiazide [73-48-3]; Down 200; 9.4uM; PC3; HT_HG-U133A	Broad Institute CMAP Down	8.135e-06	0.4748	0.0001268	0.001464	94	193	AP2A2,AK2,ARSB,ATM,CASP2,CD47,CLN3,ZMIZ2,ZNF219,ESR1,FZR1,FMO5,GINS4,GALK2,GLS,ARHGAP35,PRMT2,INPP4A,JAK2,MAP3K5,NAGLU,NUBP1,NTRK2,PCM1,PDE4D,ATP8B1,PIP4K2A,NLE1,GNL3L,PSMB2,RNF125,RGS10,TMEM19,ZNF444,PI4K2A,SUPT20H,VEZT,CHD7,PCNX1,MON2,SWAP70,UNC5B,MAST2,ATP11A,TBXAS1,SYNE1,TEP1,TFAM,EXOSC2,TNFAIP1,NR2C1,RABGAP1,RPRM,VIPR2,XRCC2,YY1,SPHK2,PARP6,SMURF1,ELL,ZNF287,MRTFA,MARK4,SUGP1,SAP30,SGPL1,ANGEL2,SOCS3,SEMA5A,RABEP1,B4GALT6,NCOR1,CEP135,RAB11FIP3,TRAF3IP1,FARP2,XYLB,VAV3,GLRX3,KHDRBS1,OGA,STAG3,RBBP9,DISC1,BBS9,DIMT1,NUDT3,ALG12,ZNF668,SETD6,VCPIP1,FBRS,LMF1,TUT1
Drug	5628_DN	Bephenium hydroxynaphthoate [3818-50-6]; Down 200; 9uM; MCF7; HT_HG-U133A	Broad Institute CMAP Down	8.135e-06	0.4748	0.0001268	0.001464	94	193	ALCAM,ASL,RERE,BCKDHB,ZFP36L2,CASP2,FOXN3,CLCN7,CYLD,F11R,TRDMT1,DTNA,ECE1,PHF20L1,EFEMP1,FGFR1,PARD6B,GLS,ARHGAP35,HLCS,IL6ST,KANSL1L,INPP4A,KIF2A,ATXN3,MYO1B,NFATC3,NFYA,OGG1,PCM1,CCSER2,NLE1,PPP2R3A,PPP3R1,DNAJB12,NDE1,PXN,RALGPS2,RFXAP,RGS12,SEC61A2,SORT1,ABLIM3,SKP2,ZBTB1,SLC1A4,PACS1,CEP152,WDFY3,WDTC1,SPTBN1,MAPK8IP3,FBXL7,DMXL2,PSD3,TK2,TTC9,NNT,CDK20,NALF1,C16orf95,PAIP2B,SLC17A7,ENTPD7,RANBP3,EPB41L5,MARK4,SUGP1,SLC4A4,ZW10,DNAAF1,CREBZF,NMT2,TTLL1,MACROH2A1,GNA14,N4BP1,SLC36A1,DELE1,COQ7,CCNO,GLRX3,CNPPD1,ZNF573,SLC25A23,LRP12,CEP97,KDM8,ORAI2,ATL2,AEN,SOWAHC,WNK1,TDRD3
Drug	5985_DN	Norfloxacin [70458-96-7]; Down 200; 12.6uM; MCF7; HT_HG-U133A	Broad Institute CMAP Down	8.135e-06	0.4748	0.0001268	0.001464	94	193	ALDH1B1,ATM,BFSP1,BICD1,SCAPER,CASP2,CLCN7,KLF6,CRKL,CTNS,DACH1,HP1BP3,ZNF219,ERCC4,ESR1,GINS4,SSX2IP,PARD6B,ARHGAP35,ZBTB48,HLCS,IKBKB,KANSL1L,ITPK1,KCNF1,KRAS,LRP6,LTBP1,LYRM9,NF1,NF2,PAWR,PBX1,PLAGL1,GNL3L,MAP2K5,PRRG2,KLHL24,PSMB2,RAB27A,FBXW7,PI4K2A,ST3GAL2,SLC1A4,SBNO2,PCNX1,ELOVL4,ASTN2,KAZN,MCF2L,TBC1D30,POFUT1,PLD3,FLRT3,VIPR2,XRCC2,ZFP37,C15orf39,MLLT10,RCN3,THAP3,PPFIA3,RNGTT,ST3GAL5,MTA1,UBE2L6,CREBZF,TAOK2,CACTIN,ASB7,AKAP7,SPTLC2,NCOR1,RPAP1,FEZ1,CNTNAP2,GREB1,RAB11FIP3,MRC2,SUGP2,TUBGCP3,GLRX3,RNF24,IFT81,TMEM120B,MRPL57,HSPA12A,SLC2A8,GTDC1,PGAP1,TEDC2,OPA3,CEP85,MPPE1
Drug	1657_UP	troglitazone; Up 200; 10uM; MCF7; HT_HG-U133A	Broad Institute CMAP Up	8.135e-06	0.4748	0.0001268	0.001464	94	193	AK2,ATF3,BAX,BCL9,BLVRA,RCC1,LYST,DDB1,DLG3,RCAN1,LONP2,SIDT2,EGR1,MECOM,KLF3,ANKMY1,EXTL3,SLC22A17,FUT4,OAZ3,PARD6B,HLCS,NR4A1,IKBKB,IL6ST,ITPK1,LMAN1,LORICRIN,SMAD4,MARS1,PLCD1,PMAIP1,CCDC93,DDIT4,PODXL,PPP2R3A,PPP3R1,PPP5C,PSEN2,PTCH1,RNF2,RCBTB1,QRSL1,RPS14,ZNF821,RAB11FIP2,ANKRD26,SLC1A4,PACS1,LMBR1L,SMARCD1,WDTC1,ZCCHC24,ZNF423,SREBF2,TAF13,NCSTN,YLPM1,POFUT1,ZKSCAN5,EMSY,ASPHD1,ABHD6,SCAF4,PIP4K2B,THAP3,MRTFA,CDC42BPA,ANGEL2,MED14,SOCS6,CACTIN,TTLL1,ROCK2,ENTPD4,SFI1,AP5Z1,HDAC6,TOM1,DCAF7,KATNB1,OGA,TSPAN9,ZNF276,SGSM3,SLC35D2,AKAP13,LRP12,HDAC11,MINDY3,PGAP1,ORAI2,FAM117A,MPPE1
Drug	950_UP	5211181; Up 200; 12uM; MCF7; HT_HG-U133A_EA	Broad Institute CMAP Up	8.135e-06	0.4748	0.0001268	0.001464	94	193	BIN1,ARRB1,MARCHF3,ATF3,BAX,RCC1,COL5A1,MAP3K8,MAPK14,CYLD,F11R,DIAPH1,DOCK1,SLC26A2,DESI2,SIDT2,MEGF6,B4GALT1,NR3C1,ZBTB48,IRF1,ITPR2,KPNA5,LAMC1,LMNA,LPA,LRP5,MAX,NF2,CSNK1G1,NFRKB,PEX7,PHF1,POLH,KLHL24,ELOVL2,EXD3,MTARC2,RAD52,WIPI1,CPPED1,ZNF821,BMP2K,PHLDA1,DLGAP4,ANKRD26,RAB3GAP1,CEP72,SLC22A4,PCNX1,SRC,RAD54L2,LRCH1,SLC35D1,PLCB1,PSD3,ARHGEF18,ZFYVE26,SKA1,RABGAP1,C15orf39,ZNF318,SMURF1,SYMPK,MICAL3,PLPP3,ST3GAL5,ZMYM6,RRAGD,ASB7,PDE4DIP,LPIN2,RIMS2,CABYR,TBC1D4,EXOG,SLC23A2,MED16,HUWE1,ARL4C,SIGMAR1,PDLIM5,BBS9,PAPOLA,MAP4K5,MAN1B1,ZNF329,GTDC1,ZNF768,QSER1,VCPIP1,CLSTN2,TDRD3,SHARPIN
Drug	6422_DN	STOCK1N-35215; Down 200; 10uM; MCF7; HT_HG-U133A	Broad Institute CMAP Down	8.135e-06	0.4748	0.0001268	0.001464	94	193	ADCY1,AK2,ALDH1B1,ARF6,CDC25A,CHD4,DACH1,ZMIZ2,ECE1,GART,HIVEP2,LIG3,RNF38,TMEM80,NEK1,PDE12,PLAGL1,PLCB4,TMCO3,WIPI1,C9orf40,DNAAF2,RYK,COG2,COBLL1,ANKRD26,SKP2,MFN1,DHX30,SMARCD1,WDFY3,SOD2,DOP1A,FNBP1,SRC,ITPRID2,LRCH1,SLC35D1,FBXL7,TASOR,TMF1,IL17RA,EMSY,ACTR3B,LZTR1,AXIN1,CDC7,TPST2,MARK4,SUGP1,CDS2,MPDZ,MTMR6,SLIT2,LHX2,CACTIN,RAB28,ITM2B,MACROH2A1,RALGPS1,PDE4DIP,RAB11FIP3,IFT140,SLK,RIBC2,C2CD2L,URB1,CRYZL1,PTPN18,UST,RBM12,CCNO,DLC1,TIMM17A,MAN1A2,ZNF330,HNRNPA0,CNTRL,NUP42,MAP4K5,WBP4,ZXDC,CARS2,TCTN1,E2F8,KCTD17,THNSL1,MINDY3,MRPL17,PLEKHO2,MAGEF1,PALS1,BCL11B,MPPE1
Drug	1320_DN	Tocopherol (R,S) [10191-41-0]; Down 200; 9.2uM; HL60; HT_HG-U133A	Broad Institute CMAP Down	8.327e-06	0.486	0.000128	0.001479	96	198	BLVRA,ZFP36L2,CCNT1,ENTPD6,LRBA,CDKN2D,CHRNA5,CLCN7,CYB561,DACH1,TRAPPC9,DNM2,DNMT3B,EFNB2,CTTN,TMEM222,FANCA,FZR1,FHIT,UNC119B,GSK3A,HTT,HIVEP2,INSR,KLC1,MAP4,MYO1B,TMEM80,NF1,NFIC,NFRKB,PCYT1A,CCSER2,KLHDC4,ZNF280D,PSKH1,CC2D1A,TMEM70,DNAJC24,RANGAP1,RGS10,RRBP1,CLEC11A,PHLDA1,FNDC3A,TRAK1,WDFY3,TXLNG,PHLPP2,ZCCHC24,ADAM17,ZNF354A,SMG5,MLYCD,LRRC8B,NR2C1,TRAF6,PLA2G15,TULP3,ZNF43,HPS4,ACTR3B,TAF15,NCOA3,FZD1,RANBP3,CDK10,SUGP1,BAZ1B,ZW10,ZNF250,GOSR2,ARHGEF10,PLEKHG3,TSC22D2,NR1D2,MED16,ARFRP1,RCL1,PEMT,CNPPD1,ARFIP1,TRAFD1,RNF24,ATXN7L3B,WDR91,TIMM22,BICRA,MUL1,RNF122,TMEM62,TMEM134,ZSCAN16,DNAJC1,CSRNP2,CDADC1
Drug	5543_DN	Deptropine citrate [2169-75-7]; Down 200; 7.6uM; MCF7; HT_HG-U133A	Broad Institute CMAP Down	8.327e-06	0.486	0.000128	0.001479	96	198	ALDH1B1,APC,SCAPER,CAPN5,CCNE1,CDC25A,RCC1,CSE1L,CTNS,TLN2,CDON,EGFR,EPOR,FAM172A,EZH1,F2R,FH,SCLY,GRK6,IL17RC,KCNF1,LRP2,CD46,MSI1,NFYA,PDK3,GATB,PLCG1,POU2F2,PPP2R3A,MAPK8,PTK2,TMEM70,RAB27A,RGS12,PANK4,SEL1L,BMP2K,GPATCH2L,RUFY3,SLC22A4,KDM2A,STK38L,CAPN15,OTUD3,PIP5K1C,THOP1,NNT,TRPC1,TRPV1,KAT6A,SSPN,ABHD6,CDC7,FZD7,MRTFA,SUPT3H,SUGP1,RIPK1,PEX11A,STK17B,NMT2,CHST10,ZNF254,DHRS7B,TTLL4,SECISBP2L,TRPC4AP,TRIM14,FBXO22,MFN2,GFPT2,HS3ST3A1,PTBP3,UST,RBM12,MRPS31,SNAPC5,TAF6L,CCT6B,RBBP9,R3HCC1L,AFG3L2,PCLO,DNAJB4,ALG12,CENPO,DCAF10,MUL1,FAM184A,NIPAL2,ATP9B,PCNX2,ZNF335,POPDC3,MOSPD3
Drug	5220_DN	nordihydroguaiaretic acid; Down 200; 1uM; MCF7; HT_HG-U133A	Broad Institute CMAP Down	8.327e-06	0.486	0.000128	0.001479	96	198	ACYP2,ALCAM,ATRX,BMP7,CASP2,ENTPD1,RCC1,DACH1,DNM1,DTNA,ELF1,ELK4,ESRRA,FDX1,FUT4,SLC16A10,GLG1,NR3C1,KPNB1,LAMA3,LMAN1,MAP4,MIA2,MYO9B,TMEM80,NF1,NR4A2,PCM1,ETAA1,PMM1,CLN6,RABIF,RNF2,SEC14L1,ANKRD26,ST3GAL2,ZBTB1,CEP72,PCNX1,SNX2,SOX9,ZHX3,SIPA1L3,CDK19,ZBTB43,HIC2,TBC1D9,MAPK8IP3,PASK,VAMP2,U2SURP,PSD3,SMG5,TFAP4,SLC44A1,SRRM2,TULP3,SF1,ZYX,MVB12B,MARCHF8,KAT6A,EEA1,CUL4B,CUL2,PPFIBP1,RANBP3,ANGEL2,BAZ1B,VAPB,MED14,NMT2,LRP5L,FBXL2,CHST10,KIF20B,RAPGEF2,RIBC2,TBC1D4,FARP1,CCNO,ZER1,P3H4,TRIM3,EIF2AK1,GLS2,BBS9,TSPAN9,ZNF787,DDX54,SLC25A23,CENPO,TMEM231,TCTN1,B3GNTL1,SOWAHC
Drug	6929_DN	2-propylpentanoic acid; Down 200; 1000uM; MCF7; HT_HG-U133A	Broad Institute CMAP Down	8.327e-06	0.486	0.000128	0.001479	96	198	OSBPL1A,BMP7,BNIP1,CDKN2C,LYST,PODXL2,COCH,INSIG2,DCTN4,GALNT2,GRM8,GSK3A,RNFT2,HSF2,HUS1,IPO5,LTBP1,MANBA,MAP4,CD46,NCAM2,NKTR,SETD4,PDK3,POLG,MAP2K5,KLHL24,MKS1,RGS3,KLHL26,BRIX1,SLC1A4,PACS1,EDEM2,UGGT2,CENPJ,ERC1,ITPRID2,PASK,STX3,ATP11B,SURF1,ANKRD12,TESK1,ZFYVE26,RBFOX2,NR2C1,TRIO,TRPC1,UBE2D1,WEE1,NSD2,XRCC2,MARCHF8,ZNF248,CUL5,KCTD13,FZD4,DYRK2,PIAS1,DEGS1,VAMP4,CRADD,PEX11A,GOSR1,PDE4DIP,EIF5B,N4BP1,SLC36A1,KMT2B,C2CD2L,DNAL4,PATJ,UBE4B,SEC23A,DEAF1,EIF2AK1,ZNF273,TNFRSF21,AP3M2,BTG3,ATXN2L,SAV1,SFXN1,MYLIP,ATP13A3,MUL1,OGFRL1,C3orf52,GTDC1,ZNF668,ORAI2,FHIP2B,IFT22,TUT1,QTRT1
Drug	6508_DN	Isradipine [75695-93-1]; Down 200; 10.8uM; MCF7; HT_HG-U133A	Broad Institute CMAP Down	8.327e-06	0.486	0.000128	0.001479	96	198	ADRA1D,BFSP1,DCAF8,DHODH,DNM2,TRDMT1,EGFR,ESRRA,WWOX,GYPA,HHEX,HMGCS1,HSF2,IDH2,INPP4A,INPP5B,KIF3C,LIG3,LRP3,MAN2C1,FLCN,MVK,LYRM9,PIK3CD,PLEC,TBC1D13,PPP2R1B,PRKAR1B,MAPK8,PTPN14,PXN,C17orf80,RLF,MACO1,LRRC20,TRIM62,UBOX5,SLC1A4,SHANK2,ADAP2,CDK19,MAPK8IP3,ASTN2,PSD3,SMG5,TCHH,ABCB9,TK2,TULP3,WNT7B,KCNK12,ZNF45,C16orf95,EMSY,RANBP3,CDC14B,PDE8B,ALDH4A1,GBF1,SGCE,ZMYM5,MTA2,STK17B,CYP7B1,TTLL1,ATXN10,NCR2,IL27RA,NRG2,NCOR1,PDE4DIP,CCDC9,EDRF1,DCAF1,EFCAB14,JAKMIP2,RABGAP1L,ARL4C,COQ7,SNAPC5,VPS26C,ATG7,PAICS,GNA13,ZMYND11,GLS2,TSPAN9,SGSM3,SYNRG,HSPB6,TMEM120B,ARHGAP10,ZDHHC14,HPS6,VASH2,FBRS
Drug	5582_DN	2-propylpentanoic acid; Down 200; 50uM; MCF7; HT_HG-U133A	Broad Institute CMAP Down	8.327e-06	0.486	0.000128	0.001479	96	198	AK2,APBA2,ARNT,BFSP1,CBL,PODXL2,CRY2,CSE1L,DNM1,TRDMT1,ESR2,FZR1,KAT8,FOXG1,SCLY,GCHFR,B4GALT1,H1-3,HLCS,PRMT2,INPP4A,LSS,MDM4,MYO10,NF2,NRF1,PDE3B,PDK1,PPP2R3A,MAP2K5,PSMD11,PTPN2,EXD3,PXN,LRRC1,PIDD1,SDC2,PHLDA1,SHMT1,SIM2,TRAK1,VAC14,SNAPC4,WDTC1,SRC,CIC,SLC35D1,ZCCHC14,CLEC16A,PCDHA6,YLPM1,KCTD2,EVI5,MAN1C1,DOC2A,RANBP3,PPFIA3,CDK10,PLPP2,MARK4,NUMB,PEX11A,LIN7A,ANGEL2,HERC3,MED14,SOCS6,CREBZF,SLIT2,RNF19A,FBXO22,TOM1,MPHOSPH9,PATJ,STX6,LRRC23,ZER1,RBBP9,TRAFD1,EHD1,MSL3,SGSM3,TDRKH,ERLIN2,WDHD1,ZNF324B,ZNF768,ATP9B,PCNX2,SLC35F5,PCIF1,NPFFR1,TTBK2,ENGASE,B3GNTL1,QTRT1
Drug	6194_DN	genistein; Down 200; 10uM; HL60; HT_HG-U133A	Broad Institute CMAP Down	8.327e-06	0.486	0.000128	0.001479	96	198	APP,ZSCAN18,ATP2A2,BMP7,SCAPER,COL4A2,COL15A1,DACH1,DHODH,DIAPH1,TRAPPC9,DTNA,ANKMY1,SCLY,GABRB2,GMDS,KCNA3,KCNN2,LRP5,PEX10,NLE1,PPP3CC,OTUD4,MAP2K5,BPNT2,PARP16,PVR,RANGAP1,ZNF493,MED9,KLHL26,GPATCH2L,TRAK1,SLC7A1,SNAPC4,TXLNG,KDM4C,KIF1B,SRI,WDR43,SNX13,NUP210,VAMP2,KAZN,CUX2,GCFC2,TBC1D30,TERT,PHF3,POFUT1,KCTD2,CDK20,TULP3,ZNF76,FJX1,HPS4,USP7,UBE3B,NPRL3,TAF15,DYSF,EEA1,CUL2,GAS7,SUGP1,ADAM23,LIN7A,POLR1F,BAZ1B,MTA1,SLC16A7,TRIM58,ADAMTS1,GOSR2,SENP6,DHX34,TBC1D5,SLC23A2,BCL2L11,MED16,ARFRP1,COQ7,IKZF1,DLC1,DEAF1,WDR3,SGSM3,SLC27A5,SLC27A2,DIDO1,MIIP,CSPP1,MOSPD3,TUT1,TDRD3,QTRT1
Drug	3305_DN	Cisapride [81098-60-4]; Down 200; 8.6uM; MCF7; HT_HG-U133A	Broad Institute CMAP Down	8.327e-06	0.486	0.000128	0.001479	96	198	ACADS,AP2A2,ARRB2,BCL2L1,BLVRA,BMP6,CASP9,LYPD1,DLG3,EPOR,ERCC1,ESR1,FZR1,GINS4,NT5DC3,MED15,SRRT,NR6A1,PRRC2B,ITGB5,LRP6,MOCS1,FLCN,NPTX1,PDE3B,PLD2,CCDC93,GNL3L,MAP2K5,PVR,ZSCAN2,RAD52,RGS10,RLF,LARP6,PI4K2A,ABLIM3,SBNO2,BTBD7,ZNF701,SAYSD1,UNC5B,KDM6B,CIC,NCDN,ELOVL4,VAMP2,ATP11A,ADAM17,SMG5,TEP1,TIAM1,TLN1,KAT6B,RABGAP1,WNT7B,XRCC2,ZNF45,ZNF85,C16orf95,ALMS1,EPM2A,MAN1C1,MICAL3,NCOA1,NUMB,STARD13,RNGTT,LIN7A,BAZ1B,MTA1,CHST10,SPTLC2,GOSR2,ENTPD4,ABCG1,GNA14,RAPGEF2,SZRD1,ZSCAN12,GFPT2,ARPC4,AP3S2,KATNB1,ZNF276,MAPRE2,AKAP13,ZFAND3,LRP12,TMC7,OPA3,PREX2,FBRS,ZNF34,IFT22,WNK1
Drug	2799_DN	Gramine [87-52-5]; Down 200; 23uM; MCF7; HT_HG-U133A	Broad Institute CMAP Down	8.327e-06	0.486	0.000128	0.001479	96	198	AMFR,APBB2,ATM,RERE,RCC1,DNM1,E2F1,EDNRA,MARK2,ZNF639,ERCC4,ESR1,AIG1,FN1,GINS4,LSM14B,GSPT1,H1-3,IDH2,IKBKB,IL6ST,JAK2,KPNA1,KRAS,MGAT1,MYO9B,ZNF862,NCBP1,NEB,TMEM80,NF2,NR4A2,PDK3,PIM1,PLD2,SMOX,GNL3L,PRRG2,NDE1,PSMB2,PVR,VEZT,R3HCC1,ST3GAL2,TRAK1,PCNX1,WDTC1,STX5,SURF1,SIK2,PHF3,GTPBP4,RABGAP1,ZKSCAN5,PRR14L,CHST7,UTRN,ZNF165,PAIP2B,ALMS1,PLSCR3,EPM2A,BMERB1,ELL,CUL2,RANBP3,PPFIA3,SGPL1,BAZ1B,OSMR,VAPB,ZFYVE9,PDE4DIP,DHX34,SENP3,SEC24D,RABGAP1L,DOP1B,GNE,ARFRP1,SNAPC5,SIVA1,P3H4,ATXN2L,LRFN3,BCORL1,TMEM231,ZNF768,NAA40,ZBTB3,ATP9B,TMEM62,RBKS,MAST4,SOWAHC,TDRD3
Drug	3446_DN	Proadifen hydrochloride [62-68-0]; Down 200; 10.2uM; MCF7; HT_HG-U133A	Broad Institute CMAP Down	8.327e-06	0.486	0.000128	0.001479	96	198	AK2,ARNT,ARRB1,ATP6V1C1,BCKDHB,CFAP410,CBR1,CDKN2C,DCAF8,DHODH,DNM1,TRAPPC9,LONP2,EIF4G2,STX2,ESR1,NT5DC3,MBIP,GAS6,H2AX,HSPA2,ITGA6,KCNJ3,LRP6,MAN1A1,MAX,MTAP,CNOT4,NTHL1,SLC46A3,PDK1,PMM1,POLR2F,PPP3R1,MAP2K3,MAP2K5,C1orf159,SLC39A9,TRA2B,DLGAP4,ANKRD26,SHMT1,SLC48A1,ABLIM3,SBNO2,SMPD1,SAYSD1,SPTBN1,SREBF2,GGA3,ATP11A,TFAM,NPTXR,TMPO,KCTD2,NNT,CDK20,SMURF1,PHTF2,CUL2,MEAK7,MCM3AP,BTRC,UBE2L6,CREBZF,CACTIN,RAB28,ROCK2,GOSR2,TRIM14,MFAP3L,PTBP3,MED16,CHAF1A,ARPC4,HIPK3,LRRC23,SNAPC5,IKZF1,KAT5,CAMKK2,STAG3,RBBP9,EML4,TRIOBP,AKAP10,ATXN7L3B,CRELD1,BCORL1,ZMYM1,ATAD5,VCPIP1,YTHDC2,CASD1,ERMAP,QTRT1
Drug	7261_UP	Dyclonine hydrochloride [536-43-6]; Up 200; 12.2uM; PC3; HT_HG-U133A	Broad Institute CMAP Up	8.327e-06	0.486	0.000128	0.001479	96	198	APC,ZBTB10,BMP6,SCAPER,CFAP410,CACNB3,CASP2,E2F5,EML1,FBN2,TRMO,LSM14B,GALK2,GLRB,GUCY1B1,PRMT2,INPP4A,KIF5C,KPNA5,SMAD5,ATXN3,MTAP,NF2,NID1,SETD4,PEX1,PFKFB2,PMS2,POU2F2,MAPK3,DNAJB12,PTPN1,PTPRA,PTPRF,MOB1A,PIDD1,NCBP3,PPP1R9A,DOCK10,KDM4B,SOS2,SARM1,SS18,ATP11B,SYT1,PDS5A,TLE4,BRD4,LRRC8B,NR2C1,HSP90B1,UGCG,XRCC3,ZNF165,PAIP2B,SLC30A1,HPS4,NUP214,TAF15,TNFRSF6B,ARHGEF7,BAZ1B,RABEP1,CBFA2T2,ZMYM5,SRSF11,SOCS6,SPTLC2,RWDD3,PDE4DIP,EIF5B,KMT2B,TRIM14,MFAP3L,RABGAP1L,MED16,PARP3,ABCF2,PTPN18,AKAP9,COQ7,PDLIM5,TRIM3,EXOC5,SLC35D2,AKAP13,MIIP,DIPK1A,RNF19B,ASPSCR1,METTL16,OPA3,ELMO2,CPEB1,BCL11B,CDADC1
Drug	7488_DN	ST021200; Down 200; 10uM; MCF7; HT_HG-U133A	Broad Institute CMAP Down	8.327e-06	0.486	0.000128	0.001479	96	198	ACADS,C1QTNF3,ARHGAP4,ART1,RERE,BCL2L1,CD47,CDC27,SLC26A2,DTNA,STX2,KLF3,RAB14,NR5A2,ATP8A2,AGFG2,DIXDC1,ITPK1,CD82,KIT,MCC,AFF1,MYO1B,MTAP,ZNF862,NF2,CNTN5,PEX7,PEX10,PLAGL1,PPP2R3A,PRKAR1B,DNAJC3,RASIP1,PTPN2,EXD3,NECTIN1,RAB3A,RAD51D,PI4K2A,ZNF821,PHLDA1,RAB11FIP2,RUFY3,RCOR3,SAYSD1,SNTA1,KDM4B,SOS2,KDM4C,SRC,STAT1,MAPK8IP3,VAMP2,VPS13A,SIK2,PLCB1,TAF13,RPGRIP1L,TTC28,SLC44A1,ABCB9,HEY2,PRKD3,UCHL1,ZNF76,ZNF227,MACIR,FAM110B,PPFIBP1,NDST2,GAS7,SLC4A4,PER3,BTRC,CBFA2T2,SLIT2,CACTIN,NMT2,GNA14,TRIM14,JAKMIP2,FBXO22,HIBCH,RBM19,SLC23A2,SEC24A,R3HCC1L,PAPOLA,AKAP10,DSE,SH3D21,E2F8,RABEP2,ATP9B,TEDC2
Drug	6500_DN	(1)-Nipecotic acid [498-95-3]; Down 200; 31uM; MCF7; HT_HG-U133A	Broad Institute CMAP Down	8.327e-06	0.486	0.000128	0.001479	96	198	ADK,APC,ARNT,ATRX,CLCN7,TRAPPC9,ITCH,EDNRA,ZNF219,ERCC6,F3,SLC25A37,HUS1,IL4R,ITGA6,CD82,KIF5C,KRAS,LAMA3,LCP1,LEPR,LIG3,LRP2,MIA2,MMP2,PIK3CD,PLAGL1,DNAJB12,PSPH,PTPN2,PTPN12,PTPRA,DNAJC28,PXN,DZANK1,LRRC20,RYK,COBLL1,RAB11FIP2,PACS1,NECAP2,MAPKBP1,SAYSD1,SRI,SS18,MAPK8IP3,KLHL9,ATP11B,MCF2L,RPGRIP1L,PSD3,PIP5K1C,SPIDR,MORC3,TPD52,SSBP2,NALF1,VIM,XRCC3,ZNF131,ZFAND5,ZNF212,NPRL3,ABHD6,SCAF4,FAM110B,CUL4B,EPB41L5,SUGP1,EIF4G3,FXR2,RAB36,AUTS2,RAB11FIP5,LZTS3,TSC22D2,TRIM14,JAKMIP2,HIVEP3,ARL4C,STAM2,SPTLC1,PDLIM5,CNPPD1,NUP42,AFAP1,ERLIN2,DYNC2H1,ZNF668,DHRS12,KLHL36,NUDT18,THNSL1,PGAP1,CEP70,NPFFR1
Drug	2580_DN	Monensin sodium salt [22373-78-0]; Down 200; 5.8uM; HL60; HT_HG-U133A	Broad Institute CMAP Down	8.327e-06	0.486	0.000128	0.001479	96	198	AMFR,APBB2,ART1,CACNB3,CDKN2A,CHN2,CREM,CYB561,F11R,DMWD,EPOR,ELOA2,GAS6,PIGO,GPR3,H2AX,HSPA2,FOXN2,KANSL1L,INPP4A,ITGA2,LIG4,LTBP3,SMAD1,MAP4,MCL1,AFDN,NOTCH2,SLC11A2,NR4A2,PDK3,PEX10,PIK3R1,CCSER2,PLA2G1B,PLCB4,GNB1L,POLR2D,PTPRA,PVR,AP5S1,WDR33,RASA3,SGCD,HABP4,SMPD2,VWA8,STK3,MINAR1,KCTD2,TPM3,NSD2,C16orf95,PAIP2B,GPR68,CDC42BPA,CDC14B,MARK4,NCOA1,CDK5R1,PER3,MTMR3,SENP5,RAB11B,TAOK2,AKAP7,FAM149A,ROCK2,SIPA1L1,RUBCN,SFI1,NR1H3,TIMM17A,PDLIM5,TAF6L,GNA13,CSPG5,PLK4,R3HCC1L,MSL3,RAB40B,SGSM3,RAB35,ABHD2,DIDO1,ATXN2L,ACTR8,SLC25A23,BCORL1,TMEM231,OCEL1,DHRS12,ATAD5,ZNF696,IFT74,GFOD2
Drug	5816_DN	Ungerine nitrate; Down 200; 10.2uM; PC3; HT_HG-U133A	Broad Institute CMAP Down	8.327e-06	0.486	0.000128	0.001479	96	198	AK2,ATM,MTMR9,BNIP1,CASP2,CCNT1,CLN3,CLDN3,TMEM47,DIAPH1,E2F1,PAM16,EXT1,UBE2J1,GINS4,GPM6B,IL6ST,MAX,MCL1,KMT2A,MMP16,FLCN,PER1,PEX7,PLCD1,PSMB2,PSMD11,TMEM161A,PTPRF,RAB3A,RANGAP1,SIAH1,SIM2,CEP152,SNTA1,AVL9,UNC5B,ZBTB43,MAST2,PSME4,VAMP2,VPS13A,TEAD1,EXOSC2,TLE4,CABIN1,TPP2,PHLDA3,KDM6A,XRCC2,MAD1L1,THAP3,RANBP3,CALCOCO1,RNGTT,RIPK1,MAP3K14,SLC7A6,DEDD,NMT2,CYP7B1,WHRN,RNF19A,LPIN2,SENP6,N4BP1,DHX34,HERC4,EFCAB14,SFI1,ARHGEF11,TECPR2,AP5Z1,ABCF2,DNAL4,VPS26C,NCOA2,NOP56,PAICS,PDLIM5,ERLIN1,IVNS1ABP,CAMKK2,DIMT1,HTATSF1,PLPBP,ATXN7L3B,TNIP2,VASH2,CSPP1,PGAP1,ATF7IP2,MAGEF1,B3GNTL1,DEPTOR,UPF3A
Drug	5253_DN	Amiodarone hydrochloride [19774-82-4]; Down 200; 5.8uM; MCF7; HT_HG-U133A	Broad Institute CMAP Down	8.327e-06	0.486	0.000128	0.001479	96	198	ALCAM,ALK,APC,APP,ARSB,BMP6,ZFP36L2,CACNB2,FOXN3,CLCN7,CHST11,DIAPH1,TLN2,ELAVL1,PHF20,ANKMY1,KAT8,IQCG,RTEL1,GM2A,HNRNPU,FOXN2,INPP4A,KRAS,LMAN1,MCL1,MDM2,MMP16,MTAP,CSNK1G1,NT5E,PDE12,PAWR,GNB1L,DNAJB12,PTGER2,PARPBP,RAD51,RGS2,RGS10,VPS53,SORT1,CLEC11A,PHLDA1,DOCK10,SKP2,UBOX5,SNCA,ZCCHC24,CIC,GGA3,NUP210,EXOC6B,PLCB1,TBCEL,PSD3,TESK1,ABCB9,ZNF253,YY1,ZNF133,EVI5,ADAMTSL3,TAF15,NDRG2,TPST1,RANBP3,SUGP1,LIN7A,ANGEL2,BTRC,PSTPIP2,CLDN1,ZMYM6,CREBZF,ZFYVE9,RAD54B,CDYL,LRP5L,ANAPC13,ARMC8,CNTNAP2,SLC23A2,MARCHF6,SNAPC5,RBBP9,TUBGCP2,TNFRSF21,RAB35,HSPA12A,DDX54,OGFRL1,GALNT12,NUDT18,ZNF574,TDRD3
Drug	1719_UP	Chloroquine diphosphate [50-63-5]; Up 200; 7.8uM; HL60; HG-U133A	Broad Institute CMAP Up	8.327e-06	0.486	0.000128	0.001479	96	198	ADD3,APLP2,ARHGAP33,RCC1,CLCN3,CTNS,HP1BP3,RRP15,ERCC4,ECSIT,ATRAID,HSDL2,FUT4,GFPT1,B4GALT1,GSR,NR4A1,HNRNPU,HUS1,JUP,KCNN2,KPNA1,LIG3,LTBR,MEF2D,ATXN3,NF1,NMT1,SLC11A2,PIK3CD,CCSER2,DGCR8,PON2,MAPK1,MAPK3,MAP2K5,MKS1,PTPN12,PEX2,DMAC2,DNAAF2,RIC8B,RNF2,PACC1,DLGAP4,TMEM127,MFN1,SLF2,WDTC1,ZCCHC24,DIP2A,NSFL1C,NUP160,FBXW11,TBC1D30,U2SURP,TFR2,KLF10,TK2,SPIDR,CABIN1,RBFOX2,BRD1,ZNF318,PICALM,SMARCA5,SUGP1,POLD4,SNX3,MPZL1,BUB3,LARGE1,CNOT8,SEC31B,RAB11FIP3,SECISBP2L,SENP3,SLC23A2,SH3YL1,LRRC41,GLRX3,B3GNT2,GNB5,OGA,MAP3K2,MALT1,HNRNPUL1,WDHD1,RNF24,GABARAPL2,LRP12,BCORL1,MUL1,TCTN1,DOCK5,FAM168B
Drug	4698_UP	Mephenesin [59-47-2]; Up 200; 22uM; MCF7; HT_HG-U133A	Broad Institute CMAP Up	8.327e-06	0.486	0.000128	0.001479	96	198	ABCA1,ARNT,ATP6V1C1,CACNB1,CAPZB,CDKN2D,CHRM3,DEF6,DAG1,HP1BP3,DFFB,EDNRA,SIDT2,MEGF6,ENO1,ZNF639,NCALD,PTK2B,AIG1,IQCG,GALC,WWOX,PARD6B,GPLD1,IL6ST,KANSL1L,ITGB3,ITPK1,KCNMA1,KRAS,LIG3,LIG4,MDM2,MET,MMP16,FLCN,NMT1,NRF1,GDAP1,PLCD1,PLD1,PLD2,PPP2R2B,OTUD4,SNRK,PTHLH,RASIP1,RFXAP,RGS12,PI4K2A,SGCB,CEP162,LMTK2,ZNF407,SIM2,SLC48A1,PARVA,PCNX1,SOS2,SRC,HIC2,GGA3,FBXL7,DMXL2,PCDHA6,TFPI2,CUL5,ZNF304,NDRG2,RANBP3,PDE8B,RNGTT,ADAM15,ANGEL2,GABBR2,DNM3,EDRF1,LZTS3,TBC1D5,MAML1,MFN2,SLC23A2,GNE,CAMSAP1,GLRX3,CCT6B,MALT1,TDRKH,ZNF428,LRP12,FKRP,RNF122,RABEP2,MIA3,PIK3IP1,WNK1
Drug	7384_DN	Mephentermine hemisulfate [1212-72-2]; Down 200; 9.4uM; PC3; HT_HG-U133A	Broad Institute CMAP Down	8.327e-06	0.486	0.000128	0.001479	96	198	AP2A2,BIN1,APC,ATP7B,BCL9,SCAPER,CDH7,CDS1,LYST,CSE1L,CTSD,DLG3,CDON,DNM2,DESI2,EXTL3,FZR1,FGF2,FPGS,FUT4,ADO,BRF1,RNFT2,MCC,MTRR,MVK,TMEM80,NKTR,PBX1,PEX1,CCSER2,PPP2R1A,PPP3R1,MAP2K5,NDE1,PTPN2,PVR,PEX5,RGS10,NUDT11,ZNF444,WDR33,IMPACT,PHLDA1,MTF2,CHD7,HABP4,ZNF701,STK38L,SOD2,CAPN15,ZNF292,FNBP1,RAD54L2,STK10,PASK,TRIM2,TTC28,SYNE1,ATP13A2,TIAM1,TRIO,USP7,TUSC3,KCTD13,PPFIA3,CDK10,MARK4,AP1S2,RABEP1,B4GALT6,ITM2B,AKAP7,RAB11FIP3,SLC36A1,ARHGEF11,FEM1B,KATNB1,CCNO,TUBGCP3,TAB1,COG5,SIVA1,CYFIP2,DMAC2L,SEPTIN9,BBS9,EHD1,AFAP1,IFT81,MCTP1,OPA3,THADA,HEATR6,ELMO2,TDRD3
Drug	7443_DN	Clemastine fumarate [14976-57-9]; Down 200; 8.6uM; MCF7; HT_HG-U133A	Broad Institute CMAP Down	8.327e-06	0.486	0.000128	0.001479	96	198	ALDH1B1,AMFR,APP,ARG2,MTMR9,ZFP36L2,ZNHIT2,CPE,CTSV,TRAPPC9,E2F1,ECE1,EDNRA,ERCC4,ESR1,KAT8,FGFR1,UBE2J1,ZDHHC18,EFCAB2,UBE2D4,PARD6B,GPR27,GRB7,ARHGAP35,BRF1,H2AX,LMAN1,MAP4,MYO10,NCBP1,GNB1L,PPP2R2B,PRKCA,DNAJB12,LRRC49,TMEM70,TMCO6,RYR2,ABLIM3,SMPD1,HMGXB3,KDM4B,FNBP1,SNX13,ELOVL4,STK11,STXBP1,VAMP2,ASTN2,ATP11A,ELOA,RRP8,TFAP4,TFDP2,KAT6B,TPM1,TRPC1,VIPR2,XRCC3,ZNF23,ZNF202,ZNF318,KIF15,PRRC2A,FAM234B,PKP4,PPFIA3,SUGP1,STARD13,MPDZ,CES2,LDB1,CLDN9,TAOK2,CACTIN,LMF2,SIPA1L1,PDE4DIP,DHX34,ZNF337,TBC1D5,ARHGEF11,ARL4C,PCGF3,SLC25A17,GLRX3,SIVA1,CYFIP2,RBBP9,R3HCC1L,CNTRL,TRIOBP,TMEM109,MAST4,B3GNTL1
Drug	762_UP	alpha-estradiol; Up 200; 0.01uM; MCF7; HG-U133A	Broad Institute CMAP Up	8.327e-06	0.486	0.000128	0.001479	96	198	AK2,NUDT2,APBA2,APBB2,ATM,BNIP1,ZFP36L2,CASP2,CLDN3,CPOX,ITSN2,CTNS,CTSB,GADD45A,ERCC1,EXTL3,ZFR,GALNT2,MAP3K20,GCLC,GLG1,GOLGA1,PRRC2B,RNFT2,INSIG1,KPNA1,LGALS8,SMAD1,MIPEP,TMEM80,NVL,GATC,PCBP2,PDHA1,VSIG10,MAPK3,SEC61A2,CLEC11A,DOCK10,SIAH1,BCAS4,SMPD1,SNRPF,ZHX3,STAT1,SLC50A1,PDS5A,TAF12,USP24,LARS2,TFAP4,TRAPPC10,NNT,FAM174B,ZNF91,C16orf95,TPST2,MEAK7,POLD4,AP3D1,HACD1,SOCS6,TAOK2,MED23,CDC42BPB,ZNF337,MRC2,AK5,DGCR2,SH2B3,ANKRD46,PSME3,DCAF7,PGRMC2,LRRC41,FARS2,DENND2A,SEC24A,RAB31,CNTRL,SNRNP35,KIF3A,PLPBP,ZNF787,SFXN1,ZC3H7A,SNX11,ARMH3,SCRN3,ATAD5,PCNX2,ORAI2,THADA,ELMO2,MTARC1,RMND5A
Drug	7193_DN	Streptozotocin [18883-66-4]; Down 200; 15uM; MCF7; HT_HG-U133A	Broad Institute CMAP Down	8.327e-06	0.486	0.000128	0.001479	96	198	ACVR1B,ALDH3A2,BIN1,ARSB,BICD1,BPGM,SCAPER,FOXN3,CLCN7,DTNA,SIDT2,EIF4G2,FANCF,HOOK1,MED15,RAB8B,PIGO,ZBTB48,PRMT2,INPP4A,KCNF1,LRP6,MAX,MBD1,MAP3K5,MUC1,MYO9B,TMEM80,OGG1,PDK3,GFOD1,PLAGL1,PLAU,ARL15,PRKAR1B,PRKCA,RGS10,TRIM62,FGGY,TMCO6,SRSF1,SLC1A4,SBNO2,TRAK1,BTBD7,STK38L,CAPN15,SOS2,SPATA7,SWAP70,UNC5B,SRC,ZBTB43,ELOVL4,FAM168A,ASTN2,MCF2L,HGSNAT,AHCYL2,ZFYVE26,TRAF6,RPRM,EIF5A2,PAIP2B,C15orf39,KCTD13,ARID1A,CDC42BPA,RANBP3,LMO4,CDK10,NCOA1,SGPL1,BAZ1B,CACTIN,SENP6,RBM19,BCL2L11,SMC4,PTPN18,TSPAN5,NCOA2,GLRX3,SIVA1,SEPTIN9,PDAP1,RNF19B,BCORL1,VASH2,CSPP1,ATAD5,CXXC1,MINDY3,ATF7IP2,PLEKHO2,COPS7B
Drug	664_UP	cis-4,7,10,13,16,19-Docosahexaenoic acid ethyl ester; Up 200; 100uM; PC3; HG-U133A	Broad Institute CMAP Up	8.327e-06	0.486	0.000128	0.001479	96	198	AK2,BICD1,KLF5,CACNB3,PLK3,KLF6,TMEM47,EPOR,ANKRD27,TAOK3,GCLC,GCLM,GNA12,BRF1,LBR,LETM1,LGALS8,MAP4,NF1,CDK17,PHKG2,RNF216,TRMT13,PPM1B,PRKCI,MAPK3,PTGER2,DNAJC24,RBBP6,SLC25A36,TRIM62,LRRC1,AP1AR,SAT1,CLEC11A,SRSF5,PHLDA1,KIFAP3,SLC7A1,VAC14,KDM2A,SMO,KDM4B,PHLPP2,UNC5B,STK10,LARP4B,STX3,SIK2,PDS5A,MAP3K7,BICD2,TFDP2,UGCG,UMPS,ABHD3,LUZP1,SCYL3,PTP4A2,ABHD6,MACIR,TPST2,PDXK,PLPP1,NRP1,AP3D1,SOCS3,RAB28,NRXN1,RAB3GAP2,HINFP,RAB36,FAM169A,EIF5B,TRPC4AP,DELE1,FBXL5,ARPC4,GDF11,STAM2,IKZF1,DLC1,CFDP1,APPBP2,IGF2BP3,B3GNT2,HSPH1,DNAJB4,SOX21,AKAP13,TBK1,LRP12,PACSIN1,NIPAL2,UBE2O,ELMO2
Drug	1316_DN	Gabazine [105538-73-6]; Down 200; 10.8uM; HL60; HT_HG-U133A	Broad Institute CMAP Down	8.327e-06	0.486	0.000128	0.001479	96	198	CCNF,DACH1,NQO1,DIAPH1,DNMT3B,E2F1,FGFR1,FLNB,ZDHHC18,MED15,ERAP1,LETM1,LRP6,MIA2,MVK,MYBL1,NOTCH2,BRWD1,PEX6,CCSER2,RNF216,PLEKHA5,PLEC,PLS1,UBL3,POLG,POLH,GPN2,MAP2K3,TMCO3,WIPI1,RBL1,ANO10,RGS10,CPPED1,ITSN1,SKP2,WDTC1,ZNF609,KDM4C,STK11,VAMP2,SMG5,AHCYL2,MED13L,CBX7,ZFYVE26,RBFOX2,TPD52,TPM1,ZKSCAN5,NSD2,MOGS,UBE3B,PHTF2,PIP5K1B,GAS7,MARK4,GBF1,ST3GAL5,BAZ1B,SLC16A7,LRRFIP2,CYTH1,CLOCK,ZNF592,PLEKHG3,SIPA1L1,KMT2B,ARHGEF11,RHOBTB1,MED16,NR1H3,CNNM3,DNAL4,FAM13A,LHFPL6,STAM2,VPS26C,CCT6B,STAG3,MAN1A2,TRAFD1,SGSM3,ABHD2,TRIOBP,HHLA3,ATXN7L3B,AAMDC,C7orf25,BICRA,CEP97,DYNC2H1,ZBTB3,RABEP2,WNK1
Drug	5431_DN	Budesonide [51333-22-3]; Down 200; 9.2uM; MCF7; HT_HG-U133A	Broad Institute CMAP Down	8.327e-06	0.486	0.000128	0.001479	96	198	ALCAM,ARRB1,ATP6V1C1,BCL9,CLGN,CLCN7,TLN2,ELK4,NCALD,FGF12,FGFR1,FUT4,PALS2,WWOX,INPP5K,GAS6,HIP1,KANSL1L,INPP5B,IRF1,KCNJ3,KIF2A,IPO5,LIG4,MAP3K1,NAGLU,NF2,NFIB,PDE12,PLD1,PLD2,CCDC93,PRKCE,WDR55,ELOVL2,PVR,HERC6,RAD52,RBL1,ZNF444,PI4K2A,PHLDA1,SIX1,SKI,TRAK1,HABP4,PARVA,SMPD2,WDFY3,SOS2,SIPA1L3,ZBTB43,CLASP2,VPS13A,ATP11A,ANKRD12,SLC44A1,ABCB9,TLN1,YLPM1,KCTD2,TPD52,PHLDA3,YY1,FZD1,THAP3,FAM110B,ATRN,MARK4,SUGP1,PER3,AP1S2,OSMR,RAB11B,CREBZF,TAOK2,ZNF324,ZNF254,GABBR2,N4BP1,CUL7,ARHGEF17,C2CD2L,RHOBTB1,RBM19,NME6,GLRX3,ZNF324B,TRA2A,LRP12,GTDC1,PCNX2,DBF4B,MAST4,TDRD3,ZFP69B
Drug	2074_DN	Dihydrostreptomycin sulfate [5490-27-7]; Down 200; 2.8uM; PC3; HT_HG-U133A	Broad Institute CMAP Down	8.327e-06	0.486	0.000128	0.001479	96	198	ALDH2,APP,BDH1,BMP2,SMARCAL1,CSE1L,E2F1,E2F5,SIDT2,ETS2,EXT1,FPGS,TRMO,FUT4,INPP5K,GART,GNAS,GRK6,ARHGAP35,GUCY1B1,HIVEP2,IFNAR1,INPP5B,MAP4,SLC11A2,NR4A2,SETD4,SLC46A3,PC,PCCA,PER1,PEX6,PRRG2,RAB3A,KLHL26,ZNF444,SLC39A9,VEZT,ITSN1,SHB,ST3GAL2,RUFY3,SCMH1,BTBD7,PDCD11,ERP44,SPTBN1,SARM1,COBL,FBXW11,TGFA,YLPM1,TRIO,KNOP1,PLSCR3,PHTF2,ABHD6,PPFIA3,CDK10,PEX11A,HIP1R,KIAA1549L,DSTYK,CDYL,ABTB2,WHRN,DNM3,RTL8A,TRAF3IP1,FBXO9,HIBCH,BCL2L11,MED16,COG7,ABCC5,NR1H3,DNAL4,GREM1,PCGF3,GLRX3,ARFGEF2,B9D1,STAG3,NAAA,SESN1,ZNF276,AKAP13,WDR91,MRPL57,SNX11,BCORL1,ABHD8,UBTD1,ATF7IP2,TEDC2,ELMO2
Drug	3107_DN	Adrenosterone [382-45-6]; Down 200; 13.4uM; HL60; HT_HG-U133A	Broad Institute CMAP Down	8.327e-06	0.486	0.000128	0.001479	96	198	ZFHX3,BCKDHB,BPHL,CACNB1,ENTPD6,CLCN7,PLK3,COL4A2,CREM,CTNS,DACH1,DGKG,DFFB,DESI2,PTK2B,FHIT,FOXO1,RAB14,SRRT,GABRB2,GSTZ1,ICA1,LRP6,MAP4,AFDN,ZNF862,NEB,NR4A2,PLD1,OTULINL,AHI1,ZSCAN32,NECTIN2,CLN6,RNF2,LRRC1,RRBP1,SH3GL1,ANKRD26,SMARCD1,CSGALNACT1,MON2,ZHX3,ZNF609,SRC,KDM6B,PASK,VAMP2,CAMSAP2,TBC1D30,RBFOX2,TPD52,TPM1,ZKSCAN5,NR1H2,MAN1C1,LZTR1,DYSF,MICAL3,FAM234B,RANBP3,PDE8B,HERC3,DNAJB5,AKAP7,DCAF13,SPTLC2,GOSR2,RPAP1,SIPA1L1,DHX34,ZSCAN12,SFI1,RUSC2,C2CD2L,RBM19,UST,UBE4B,DLC1,TPK1,CSPG5,EHD1,DNAJB4,MIIP,SLC25A23,ZSCAN5A,ZDHHC14,NOL10,DOCK5,ARMC9,AEN,SLC30A5,MRPL44,WNK1,GDPD5,ERMAP
Drug	5793_DN	Quinidine hydrochloride monohydrate [6151-40-2]; Down 200; 10.6uM; PC3; HT_HG-U133A	Broad Institute CMAP Down	8.327e-06	0.486	0.000128	0.001479	96	198	AP2A2,ALDH2,ZFHX3,RCC1,PLK3,TCF7L1,CYLD,EGR1,EIF4EBP2,FBN2,GALE,GPM6B,H1-3,IGF1R,KCNS3,MANBA,BCL11A,MYO1F,ZNF862,NEK3,NF1,NKTR,NR4A2,NLE1,DDIT4,RC3H2,MINDY2,CYP2R1,ELOVL2,PXN,HERC6,WDR33,ITSN1,ST3GAL2,ZNF510,UBOX5,PACS1,BTBD7,PCNX1,SNAPC4,KDM4B,ZNF609,SWAP70,ZBTB43,MAPK8IP3,FBXL7,SYT1,MCF2L,CLEC16A,TBCD,TTC28,TEP1,TFRC,TIAM1,NPTXR,TK2,TPR,FAM174B,TRPV1,CORO2A,ZNF76,SMURF1,GAN,KCTD13,AXIN1,RANBP3,ALDH4A1,SEMA5A,OSMR,STK17B,ZFYVE9,KIAA1549L,NMT2,MOXD1,RALGPS1,PDE4DIP,RIBC2,ARHGEF17,C2CD2L,HIPK3,CCNO,NDRG1,CARM1,DISC1,FRS3,HNRNPA0,SGSM3,RAB31,ABHD2,MIIP,YPEL1,TMEM231,ARHGAP10,DBF4B,LHPP,TUT1
Drug	6889_DN	AG-012559 [369370-06-9]; Down 200; 10uM; MCF7; HT_HG-U133A	Broad Institute CMAP Down	8.327e-06	0.486	0.000128	0.001479	96	198	BIN1,APBB2,APP,ALDH7A1,POLR3D,ZFP36L2,CFAP410,PODXL2,CPD,DCAF8,ZMIZ2,DTNA,ELK4,UBE2J1,SLC16A10,HNRNPU,DIXDC1,INPP4A,INPP5B,ITGA2,JAK2,IPO5,LGALS8,LMNA,MCC,MIA2,MYO9B,NEB,NF1,SLC11A2,NRF1,NR4A2,PCDH9,PCM1,RETREG1,PPARD,KLHL24,OLFML2A,RNF6,BBS7,LRRC20,PIDD1,SUPT20H,CEP164,PPP4R3A,PACS1,MAPKBP1,KDM4B,DOP1A,SOX9,EOGT,SS18,ASTN2,ANKRD12,PRKD3,FLRT3,CHST7,UTRN,TRPV1,XRCC3,ZNF318,SLC25A21,MAN1C1,SMURF1,SSPN,ZNF304,CDC42BPA,RANBP3,PPP4R4,OSMR,SOCS6,TAOK2,ZNF324,RPAP1,FAM169A,MFAP3L,BCL2L11,SPRY2,STAM2,DENND4A,ZER1,CNPPD1,STAG3,MALT1,R3HCC1L,RNF24,ATXN2L,AAMDC,CCDC7,QSER1,NUDT18,ATP9B,WNK1,GDPD5,ERMAP,SLC25A28
Drug	6472_DN	Flurbiprofen [5104-49-4]; Down 200; 16.4uM; MCF7; HT_HG-U133A	Broad Institute CMAP Down	8.327e-06	0.486	0.000128	0.001479	96	198	AK2,ZFHX3,BCL2L1,BRAF,ENTPD1,CHRNA3,EPOR,FGFR1,PIAS4,SSX2IP,GLS,INPP4A,KRAS,LEPR,NELL2,NF1,NF2,P2RY1,CDK17,PDE3B,PLAGL1,CCDC93,CYP2R1,ELOVL2,PTPN2,RAB3A,WIPI1,MED9,FBXW7,RRBP1,RYR2,SAT1,VEZT,ZBTB1,CAPN15,SOX9,CLASP2,DCUN1D4,MAPK8IP3,NUP210,TUT4,TTC28,TESK1,CABIN1,NNT,CORO2A,C16orf95,ZNF318,ZYX,ACTR3B,SSPN,SYMPK,FZD1,PIP4K2B,PPFIA3,CDC14B,MARK4,TNFRSF6B,MAP3K14,B4GALT6,ZNF324,ROCK2,DCAF13,RNF19A,ZNF254,NECTIN3,ENTPD4,RAB11FIP5,GREB1,NOS1AP,LZTS3,SFI1,TRIM14,ZNF623,TMCC2,TOM1,SLC17A5,CNNM1,PATJ,HMG20B,OGA,FERMT2,TDRKH,CNTRL,MIIP,ZNF428,MRPL57,TCTN1,ZNF768,VASH2,ACTR5,ATAD5,WLS,DOCK5,PGAP1,RUSF1
Drug	7317_UP	Quinic acid [86-68-0]; Up 200; 19.6uM; PC3; HT_HG-U133A	Broad Institute CMAP Up	8.327e-06	0.486	0.000128	0.001479	96	198	APC,ALDH7A1,CACNB3,CASP2,CD3D,CD33,HAPLN1,MAPK14,ELOA2,PHF20,FZR1,EFEMP1,ANAPC5,SRRT,WWOX,GRM8,GSK3A,GTF2I,HMOX2,KCNF1,KRAS,LAIR1,MARS1,MMP16,MYO1F,LYRM9,NFATC3,PCM1,PDE4D,PEX6,PEX7,PIK3CB,AHI1,ZNF280D,PEX5,RGS10,RNF2,WDR33,SIAH1,SLC48A1,UBOX5,TRAK1,PACS1,SNCA,ZNF609,SIPA1L3,SARM1,STAC,MAPK8IP3,ELOVL4,SYNE1,TIAM1,TK2,PHF3,ZNF253,CABIN1,FAM174B,OSBP2,ZNF85,TUSC3,SMURF1,ELL,KCTD13,FAM234B,RNASET2,CDKL1,NRP2,LDB1,PER3,HERC3,BTRC,MAP7,NOLC1,KLF4,NMT2,RAB3GAP2,AKAP5,FXR2,GOSR2,RAB11FIP3,RAPGEF5,MFAP3L,RUSC2,CEP350,PATJ,SNAPC5,PDLIM5,TRIM3,KLHL20,TTLL7,QSER1,MINDY3,SPX,CDADC1,MPPE1,MED25
Drug	1655_DN	thioridazine hydrochloride; Down 200; 10uM; MCF7; HT_HG-U133A	Broad Institute CMAP Down	8.327e-06	0.486	0.000128	0.001479	96	198	ALDH1B1,ATP7B,BCKDHB,BMP7,CCNF,CDC25A,COL5A1,CRY2,DCAF8,DHODH,DNM1,E2F1,EIF5,INSIG2,EFCAB2,PIAS4,MTOR,GRK6,ZBTB48,IVD,KCNF1,LTBP1,MAP4,MCM3,MUC1,NF1,OGDH,PLEC,PPP2R1B,MAP2K3,TMEM70,PNPO,NAT10,ZNF444,IMPACT,RBM38,SRSF1,SRSF7,SKP2,SBNO2,SMPD1,SMPD2,MCF2L,THOP1,TPD52,TSPAN15,BACE1,KNOP1,PRKD3,UBE2N,XRCC3,ZYX,MLLT10,CUL3,ATRN,TPST2,RANBP3,PPFIA3,CDK10,SUGP1,RNGTT,LDB1,ARHGEF7,CDC16,USP14,MED14,TAOK2,LHX2,DSTYK,GOSR2,PRORP,SLC36A1,RIBC2,SENP3,TECPR2,CHAF1A,PTPN18,DNAL4,PCOLCE2,CCNO,TAF6L,CUEDC1,TEX30,WDHD1,PLPBP,SLCO3A1,UBIAD1,METTL16,ARMH3,EHD3,TRIM45,GALNT11,NPFFR1,COPS7B,ENGASE,LMF1
Drug	6599_DN	5194442; Down 200; 20uM; MCF7; HT_HG-U133A	Broad Institute CMAP Down	8.327e-06	0.486	0.000128	0.001479	96	198	AP2B1,BCL2L1,BCL9,BMP7,CASP9,SCARB1,RCC1,ATF2,ARHGEF4,DAG1,DGKG,ASAP1,LYPD1,MARK2,ENO1,ZNF639,ESR1,KLF3,HOOK1,FH,FUT4,GLS,GPLD1,GRK6,ID4,LCP1,LMNA,SMAD5,NF1,NFIB,CSNK1G1,PDE3B,NDE1,PTPRA,FAM120C,C1orf159,RAD23B,CEP162,MEX3D,ANKRD26,SLC1A1,SLC7A1,LIMCH1,SAYSD1,STK38L,KDM4B,MAST2,STAT1,STK11,TBCEL,SMG6,TRIM2,TBC1D30,SZT2,TMPO,SRRM2,SKA1,RBFOX2,TPD52,ZNF76,ZNF202,PRDM2,CUL4B,FAM234B,EPB41L5,CDC14B,SKAP2,MTA1,STK17A,DSTYK,ATXN10,ABTB2,PDE4DIP,LSM14A,KDM4A,EDRF1,MFAP3L,SLC23A2,PQBP1,RAD50,LPCAT3,ZER1,NCOA2,TAF6L,KLHL20,HNRNPA0,TDRKH,EML4,CNTRL,ELOVL5,ATAD5,OPA3,ZSCAN31,FBRS,BCL11B,WNK1
Drug	4370_DN	Tinidazole [19387-91-8]; Down 200; 16.2uM; MCF7; HT_HG-U133A	Broad Institute CMAP Down	8.327e-06	0.486	0.000128	0.001479	96	198	AP2A2,AMPD3,APBA2,APBB2,APC,APP,ARHGAP4,BCL6,BCL9,CLCN6,MAPK14,DFFB,F11R,ZMIZ2,ERCC6,GABRB2,GNAS,GRSF1,GSTP1,DNAJC4,ICA1,IL6ST,IRF1,KIT,LMNA,MEF2D,KITLG,MMP16,NF1,NFATC3,NFIB,NT5E,NTRK2,OSBP,RETREG1,POU2F2,PRKCA,FAM120C,WDR62,WIPI1,VPS53,LARP6,TCP11L1,BMP2K,DDX28,ZNF292,SOS2,EMC1,KDM6B,PLCB1,TBC1D30,SIRT5,LRRC8B,POFUT1,SUMO1,VIM,NAA80,PRDM2,KCNAB1,SLC25A21,SMIM8,NUP214,ELL,MRTFA,LMO4,PPP4R4,TNFRSF6B,LDB1,CACNA1H,ZW10,RAB11B,CREBZF,ZNF250,ANAPC13,WHRN,NECTIN3,RPAP1,FAM169A,ARHGEF17,TECPR2,HS3ST3A1,PATJ,CCNO,IKZF1,ZBTB18,MSL3,BTG3,ZNF573,ZDHHC14,NUDT18,PCNX2,NPFFR1,B3GNTL1,TDRD3,ITM2C,ERMAP
Drug	6596_UP	PHA-00767505E [723337-45-9]; Up 200; 10uM; MCF7; HT_HG-U133A	Broad Institute CMAP Up	8.327e-06	0.486	0.000128	0.001479	96	198	BAX,BMP7,SCAPER,CCNF,RCC1,CLCN7,CRAT,CYLD,DCAF8,DIAPH1,ATN1,CTTN,F2R,FZR1,TRIM33,ASB1,GABRB2,H1-3,HMGCS1,FOXN2,INPP4A,INPP5B,KIF5C,LIG3,DGCR8,PPP2R3A,PPP3R1,PPP5C,DNAJB12,TMEM161A,FAM118A,RAB3A,VPS37C,TMEM45A,DYNC2I1,RGS10,DNAAF2,DZANK1,RNF2,RPS6KA2,VPS50,SKP2,TRMU,TMEM184C,SIK2,KAZN,TAF13,HGSNAT,LARS2,POFUT1,SRRM2,TNPO3,FAM174B,UBE2D1,SUMO1,SF1,MDM1,COQ8A,NAV2,TUSC3,TAF15,ATRN,CDC42BPA,RANBP3,PPFIA3,SUGP1,DNAAF1,ZMYM5,CDYL,AKAP7,IL27RA,GOSR2,AKAP12,EIF5B,DHX34,ZSCAN12,LZTS3,RIBC2,SFI1,DGCR2,CEBPZ,CAMSAP1,SLC25A17,SND1,SEC24A,HNRNPA0,ABHD2,LRP12,ERO1A,CENPO,TCTN1,OCEL1,NUDT18,MAP9,XYLT2,TDRD3
Drug	6801_DN	Pyrithyldione [77-04-3]; Down 200; 24uM; MCF7; HT_HG-U133A	Broad Institute CMAP Down	8.327e-06	0.486	0.000128	0.001479	96	198	ADK,AP2A2,ARNT,ALDH7A1,BAX,KLF5,CASP9,RCC1,CREM,CRKL,CTH,EDNRA,EGR1,NCALD,ESR1,ANKMY1,USP48,FOXG1,FOSL2,PWWP3A,INPP4A,MDM2,NEK1,NF1,NF2,NFIB,PDE3B,OTUD4,PSEN2,ZSCAN32,RBL1,RFXAP,RGS2,RGS10,PIDD1,SDC2,ENPP4,RUFY3,RAB3GAP1,SHANK2,LIMCH1,ZNF83,MAPKBP1,SIPA1L3,HIC2,ELOVL4,STRN,PLCB1,ASTN2,ZDHHC17,TCHH,TRPC1,KDM6A,EMSY,ALMS1,MAN1C1,SYMPK,EEA1,PPFIA3,SUGP1,RNGTT,MTA1,ZMYM5,UBE2L6,CD83,ZNF254,EIF5B,WSB1,LZTS3,MFAP3L,C2CD2L,SEC24D,TANK,HIPK3,ARFRP1,STAM2,KATNB1,ZER1,NOP56,PRELID3A,CNPY3,PLK4,SEPTIN9,EHD1,CNTRL,TUSC2,PAPPA2,ZNF573,SMIM7,TMEM231,MAP9,NOL10,VCPIP1,FBRS,B3GNTL1,SHARPIN
Drug	7190_UP	(-)-Cinchonidine [485-71-2]; Up 200; 13.6uM; MCF7; HT_HG-U133A	Broad Institute CMAP Up	8.327e-06	0.486	0.000128	0.001479	96	198	ARNT,ATM,BLVRA,ZFP36L2,SCAPER,CASP2,CBL,CHML,CLCN6,PODXL2,ELK4,ERCC1,ESR1,EXTL3,SLC25A37,B4GALT1,GM2A,GRM4,HMGCS1,IKBKB,IL6ST,INSIG1,MET,MVK,PDE3B,PDE4D,PMAIP1,MINDY2,PPP2R3A,DNAJB12,PRRG2,PXN,RAD51,RNF6,RP2,RPL10,SLC39A9,SGCB,DLGAP4,ZNF510,SYBU,SLC48A1,GPATCH2L,PPP4R3A,SLC22A4,SNTA1,CAND2,SS18,STAC,MAPK8IP3,SURF1,VAMP1,CLEC16A,PCDHA6,TFDP2,TCHH,SEZ6L,PRKD3,UTRN,NRIP3,ZNF45,EVI5,MVB12B,PPP4R3B,ALDH4A1,RNGTT,LPCAT4,SENP5,SOCS6,RAB28,NMT2,SPTLC2,RPAP1,FEZ1,RAB11FIP5,EDRF1,ZNF337,MFAP3L,CABYR,MFN2,BCL2L11,SNUPN,HIPK3,ARL4C,COQ7,ZER1,PDLIM5,SGSM3,PLPBP,MIIP,PAPPA2,ZNF573,ATXN7L3B,TRA2A,ASPSCR1,SLC13A3
Drug	3576_DN	Thiethylperazine malate [52239-63-1]; Down 200; 6uM; MCF7; HT_HG-U133A	Broad Institute CMAP Down	8.327e-06	0.486	0.000128	0.001479	96	198	ALCAM,APBA2,APC,BCKDHB,CACNB2,RCC1,CRY2,EDNRA,PHF20L1,ERN1,ESR1,FAAH,AIG1,RNFT2,GYPA,ICA1,KANSL1L,KPNA5,LMNA,LRP2,SMAD5,MBD1,MGAT2,KITLG,NF1,NPTX1,PLAGL1,GNB1L,PPP2R3A,TRNAU1AP,PXN,C1orf159,ANKZF1,LRRC20,UBOX5,SLC1A4,PARVA,ZNF701,SMPD2,SOS2,ZCCHC24,ZNF423,RAD54L2,MAST2,PASK,NEDD4L,HGSNAT,SIRT5,TGFBR3,TCHH,ABCB9,TK2,ZNF227,EVI5,SMURF1,BMERB1,LZTR1,KCTD13,SCAF4,MICAL3,PPFIA3,PPP4R4,PDE8B,MARK4,BTRC,CD83,CACTIN,AKAP7,SAMHD1,NOS1AP,SECISBP2L,SFI1,ARHGEF17,JAKMIP2,MFAP3L,FBXL5,SUGP2,ATP8A1,TAB1,BBS9,MALT1,MAN1A2,EHD1,HNRNPA0,SGSM3,TDRKH,ATXN2L,DDX54,PACSIN1,BCORL1,KDM8,NPFFR1,FBRS,PIK3IP1,LMF1,B3GNTL1
Drug	6252_DN	Hexestrol [84-16-2]; Down 200; 14.8uM; MCF7; HT_HG-U133A	Broad Institute CMAP Down	8.327e-06	0.486	0.000128	0.001479	96	198	AHR,BAX,POLR3D,BNIP2,CCNG2,CD47,RCC1,ATF2,HP1BP3,MRNIP,ANKMY1,FANCC,UBE2J1,EFCAB2,PIAS4,GHR,H2AX,LCP1,MAP4,LYRM9,CSNK1G1,NFYA,BRWD1,PCM1,PDE3B,ATP8B1,PIK3C2B,FAM193B,GNB1L,PPP2R5A,PPP3R1,PTPRA,ANKZF1,SEC61A2,RCBTB1,ROBO1,TMA16,TCP11L1,SETMAR,SRSF1,ST3GAL2,SOAT1,DCP1A,KIF1B,ZBTB43,ANKRD28,TASOR,TBCD,HGSNAT,TESK1,KCTD2,WEE1,EIF5A2,YWHAZ,NUP214,MLLT10,ZNF248,SCAF4,TPST2,NUMB,CES2,PTBP2,MAP3K14,DEDD,MFHAS1,MED14,ARMC8,AKAP12,ABCG1,ARHGEF10,N4BP1,DHX34,RABGAP1L,TANK,ABCC5,RBM12,MPHOSPH9,UBE4B,NCOA2,B9D1,TAF5L,ZNF273,ZNF276,IFT81,C7orf25,SMIM7,DCAF10,LRFN3,BCORL1,EGLN3,ZNF668,CSPP1,LHPP,RUSF1,LMF1,EFHC1
Drug	1648_UP	nordihydroguaiaretic acid; Up 200; 1uM; MCF7; HT_HG-U133A	Broad Institute CMAP Up	8.327e-06	0.486	0.000128	0.001479	96	198	BACH1,BFSP1,ZFP36L2,SCARB2,CHML,HP1BP3,LYPD1,TLN2,ATN1,ERCC4,ESR1,KLF3,F3,SLC22A17,FGF2,ARHGAP35,SMAD4,MET,MOCS1,LYRM9,NF2,LRRN3,PPP2R3A,PRKCE,MAP2K5,PSPH,PTCH1,OLFML2A,PTPRA,DNAJC28,ZSCAN2,RPL10,TCP11L1,RASA3,SIX1,SLC1A4,GPATCH2L,PPP4R3A,LMBR1L,AVL9,UNC5B,SREBF2,ADAM17,KAZN,TCF3,TFAP4,TFDP2,ABCB9,TTC9,RBFOX2,PLD3,VIPR2,ZNF227,LUZP1,MANF,SLC25A21,SMURF1,SSPN,ABHD6,DYSF,PIP4K2B,DOC2A,MARK4,SLC4A4,ADAM19,LIN7A,CDK5R1,SLC16A7,MED14,CNOT8,ROCK2,CHST10,NCOR1,RPAP1,RALGPS1,SENP6,MFAP3L,FARP2,TSPAN5,LRRC23,STAG3,MAP3K2,TSPAN9,TXNL4A,MSL3,RAB35,MAP4K5,C14orf93,METTL16,SNX11,CENPO,DHRS12,NUDT18,JADE1,ATL2,ZNF574
Drug	1203_UP	haloperidol; Up 200; 10uM; PC3; HT_HG-U133A	Broad Institute CMAP Up	8.327e-06	0.486	0.000128	0.001479	96	198	ABCA3,ARF3,ZFP36L2,SCAPER,CFAP410,CACNB3,CAST,ENTPD1,RCC1,CHRM3,CLCN4,CDON,E2F1,MRNIP,FGFR1,PHF7,GABRB2,RTEL1,GNAL,GRB7,GSK3A,RNFT2,ICA1,IL4R,IL6ST,LYRM9,NAB1,NAGLU,NF2,NFRKB,NTRK2,PDE6D,PDGFRA,PEX6,PGGT1B,PHF1,PLD1,POLH,PPARD,RBFOX1,PRKAR1B,PRKG2,AHI1,ZSCAN32,PTPN14,C1orf159,RAD23B,RELB,KLHL26,PIDD1,SRSF1,ST3GAL2,SBNO2,SHANK2,TAB2,LPIN1,STK11,SMG5,MLYCD,TTC9,WNT7B,TRIM25,SH3GLB2,ZNF695,SMURF1,PHTF2,NUP214,NPRL3,RCN3,PIP4K2B,PRSS12,LMO4,CDC14A,KSR1,MFHAS1,EPS15L1,RAB28,ENTPD4,RAB11FIP3,MFAP3L,TMCC2,HS3ST1,DGCR2,CNNM1,CCNO,PDLIM5,PRELID3A,TSPAN9,METTL16,NIPAL2,UBTD1,SEMA6D,LHPP,PIK3IP1,TUT1,WNK1
Drug	4546_DN	(1-[(4-Chlorophenyl)phenyl-methyl]-4-methylpiperazine) [1620-21-9]; Down 200; 11.8uM; PC3; HT_HG-U133A	Broad Institute CMAP Down	8.327e-06	0.486	0.000128	0.001479	96	198	ADRA1D,APBB2,ARHGAP6,CDH1,DLG3,DTNA,E2F1,DESI2,EDNRA,EIF5,ELK4,DBR1,ANKMY1,FANCA,FGF2,FGFR1,MTOR,OAZ3,GART,ARHGAP35,GUCY1B1,HMOX2,FOXN2,KCNS3,MIA2,MUC1,MVK,NF2,NFIC,CNOT4,PEX6,PPP3R1,MAPK3,AHI1,FAM120C,RAD51D,ATG16L1,RELB,PIDD1,CXCL12,SH3GL2,DZIP1,LUC7L,SHANK2,SLC22A4,SNAPC3,CAPN15,ERP44,SIPA1L3,ASH1L,COLGALT2,TBC1D9,MAPK8IP3,KATNIP,ADAM17,ATP13A2,PHLDA3,WEE1,TRIM25,PAIP2B,HPS4,SMIM8,SPRYD7,RCN3,LZTR1,PLPP3,ALDH4A1,GBF1,SEMA5A,RABEP1,EXO1,CHST10,LSM14A,N4BP1,PLPPR4,VPS33B,RBM19,EXOG,COG7,PTPN18,CNNM1,ZNF197,STX6,B9D1,STAG3,DENND2A,WDHD1,MIIP,ZNF428,DDX54,ARMH3,GALNT12,LIN7B,LMF1,NOL6,APOLD1
Drug	889_DN	5286656; Down 200; 50uM; MCF7; HT_HG-U133A_EA	Broad Institute CMAP Down	8.327e-06	0.486	0.000128	0.001479	96	198	AMFR,BCL6,BRAF,ZFP36L2,CASP2,CASP9,CDKN2C,CRAT,MAPK14,DCAF8,DNM2,ELF1,EPB41L1,POLR1B,MED15,PIAS4,GAB1,INPP5B,IPP,ITPR2,JAK2,KCNJ3,SMAD5,MAZ,MCL1,ADAM22,MYO9B,NEK1,NF1,NFIB,ORC4,PCCA,GDAP1,RETREG1,ETAA1,PLOD2,PPP3R1,PSMD11,DCAF16,RABIF,RBL1,RBL2,SEC61A2,ST3GAL2,PLCH1,SPEN,ITPRID2,KLHL9,PRRC2C,ASTN2,TACC1,MCF2L,WDR7,TFAP4,ZNF253,POFUT1,KAT6B,YWHAZ,SF1,ZNF43,ZNF141,ZNF200,EPM2A,USP5,ATRN,ST3GAL5,SKAP2,LIMD1,MTA1,REPS2,ASB7,RNF19A,LPIN2,USP6NL,TRPC4AP,DELE1,ARHGEF11,RBM19,NR1H3,DCAF7,STAM2,CCNO,DLC1,TUBGCP2,PAPOLA,SGSM3,RAB35,SYNRG,ATXN7L3B,DYNC2H1,OGFOD3,CAMKMT,MAP9,ORAI2,EDEM3,TDRD3
Drug	6603_DN	Reserpinic acid hydrochloride; Down 200; 9.2uM; PC3; HT_HG-U133A	Broad Institute CMAP Down	8.327e-06	0.486	0.000128	0.001479	96	198	ZFP36L2,CASP2,SCARB1,COL5A1,DEF6,DIAPH1,CDON,SLC35C2,ELK4,ELOA2,OAZ3,RTEL1,GLS,PIGO,GPM6B,IL17RC,ARHGAP35,NR4A1,IGSF3,IGF1R,IL1RAP,KIF3C,KPNA5,IPO5,LRP3,MARS1,MCC,MDM4,MVK,LYRM9,PC,PEX6,PHF1,PIP4K2A,PLCG1,PLD1,PLD2,PLEC,PPP3R1,CC2D1A,RAD52,RBM38,DLGAP4,SKIL,SLC9A2,PCNX1,KDM2A,WDFY3,SAYSD1,SOS2,SETX,EMC1,CENPJ,SPTBN1,SPTBN2,ZBTB43,WWC1,SMG6,RPGRIP1L,SZT2,SMG5,SIRT5,CABIN1,SKA1,ZNF227,USP7,PPFIA3,LDB1,AP3D1,SEMA5A,CBFA2T2,STK17B,FXR2,GOSR2,KMT2B,MFAP3L,CABYR,EXOG,TOM1,FAM13A,PATJ,ZER1,DEAF1,PDLIM5,GLS2,WDR4,EHD1,SGSM3,SLC27A3,RAB35,AKAP13,MAN1B1,SLC2A8,CENPO,VASH2,ORAI2
Drug	3081_DN	(-)-MK 801 hydrogen maleate [77086-19-2]; Down 200; 11.8uM; HL60; HT_HG-U133A	Broad Institute CMAP Down	8.327e-06	0.486	0.000128	0.001479	96	198	OSBPL1A,ART1,PHACTR4,BPHL,DGKG,ITCH,E2F1,CRYL1,PTK2B,FBN2,FLNB,FMO5,GALK2,H2AX,IL6ST,KIF3C,SMAD5,PER1,PEX6,PIK3C2B,PIK3R1,PRKACA,GATAD2A,PSPH,ST7L,PTGER4,RALGDS,RGS10,PACC1,VPS53,SORT1,CEP162,ZNF407,UBOX5,SLC2A1,SBNO2,SLC7A2,SMPD1,TXLNG,PECR,SWAP70,SS18,STK3,NUP210,VAMP2,PLCB1,GCFC2,ANGEL1,EXOSC2,TPM3,TRAF1,ZFX,ZNF225,UBE3B,NR4A3,NDRG2,MRTFB,PIP4K2B,ATRN,SUGP1,SENP5,HIP1R,BAZ1B,CYTH1,SENP6,N4BP1,RTL8A,CCDC9,RBM19,HDAC6,PQBP1,HIPK3,ABI2,PSME3,VPS13B,ZER1,CAMSAP1,ZBTB18,STK25,UNC13B,SEPTIN9,SEC24A,PCLO,SNX15,TMEM231,ARHGAP10,RNF122,ZNF696,ATP9B,DOCK5,MINDY3,ZNF614,ORAI2,ITPKC,PCIF1,QTRT1
Drug	7331_UP	Naftopidil dihydrochloride [57149-08-3]; Up 200; 8.6uM; MCF7; HT_HG-U133A	Broad Institute CMAP Up	8.327e-06	0.486	0.000128	0.001479	96	198	AMPD3,BIN1,ART1,ATF3,RERE,CASP2,CDC25A,CLU,HAPLN1,ARHGEF4,DMWD,PDE11A,RCAN1,EGR1,ELK4,PHF20,UBAP1,EXTL3,EYA3,F2R,FZR1,FGFR1,YIPF4,TRMO,GSPT1,NR4A1,HNRNPU,ITGB5,TM6SF1,NF1,NF2,NFATC3,PLCD1,DDIT4,PPP5C,CYP2R1,CC2D1A,PTPN2,NECTIN1,RGS2,LRRC20,MAPRE3,PCNX1,CFAP44,SWAP70,CLASP2,STK3,STK10,PSME4,TBCD,TBC1D30,SIRT5,TFDP2,TCHH,PHF3,TTC9,CDK20,MLLT10,SSPN,NDRG3,NDRG2,FZD7,EEA1,CDK10,SUGP1,TNFRSF6B,CACNA1H,TIMELESS,BTRC,AKAP7,SPTLC2,RALGPS1,PDE4DIP,CNTNAP2,N4BP1,CCDC9,SFI1,TBC1D4,RABGAP1L,AKT3,AASS,ZNF197,SPRY2,IKZF1,ZER1,TAB1,CCT6B,BBS9,PRDX3,CHAC1,BCORL1,GTDC1,MCTP1,FAM204A,ATL2,PIK3IP1
Drug	1073_DN	genistein; Down 200; 10uM; MCF7; HT_HG-U133A_EA	Broad Institute CMAP Down	8.327e-06	0.486	0.000128	0.001479	96	198	AMFR,ATM,RERE,LRRC42,ZNHIT2,CCNG2,RCC1,FOXN3,AP2S1,MAPK14,ARHGEF3,DLG3,UBAP1,F2RL1,ZFR,GHR,GTF2F2,GTF2I,IREB2,KCNJ3,LCP1,LMNA,LRP6,MAP3K5,MET,MMP16,NFRKB,SLC11A2,OGG1,PCM1,PEX1,PPP2R5A,MAP2K3,PTPRF,ANKZF1,RNF6,MACO1,ROBO1,ATXN7,SKIL,SKP2,SLC2A1,DENND4C,LUC7L,CENPJ,SPTBN1,ASH1L,TBC1D9,GGA3,STK10,LARP4B,SYT1,SMG5,CTNNBL1,KCTD2,KAT6B,ATP6V0A2,TSPAN15,SSBP2,UBE3A,MTCH1,ZNF165,ZYX,PRDM2,ASPHD1,DGKD,NCOA1,HIP1R,MTA1,SCAF11,REPS2,SLC16A7,MFHAS1,LHX2,DSTYK,SAMHD1,NCOR1,LRIG1,FEZ1,ARHGAP32,ARHGAP11A,NUAK1,MFN2,UBE4B,VAV3,CNPPD1,HTATSF1,AKAP10,RNF24,MAN1B1,MYLIP,CARS2,ATAD5,TEDC2,POLR1E,FHIP2B
Drug	1208_UP	estradiol, USP; Up 200; 0.1uM; PC3; HT_HG-U133A	Broad Institute CMAP Up	8.327e-06	0.486	0.000128	0.001479	96	198	ACVR1B,ALDH1B1,APBB1,ART1,RERE,ATP2A2,CDC25A,CTNS,SPOCK3,ZMIZ2,DHODH,ECE1,PHF20,ESR1,FN1,FOS,GSK3A,HRH2,IL6ST,ITGB8,ITPR2,CD82,MBD1,NMT1,NTRK2,OPCML,PCM1,PDGFRA,PEX6,PLA2G1B,POLH,PROC,AHI1,C9orf40,LRRC1,RYR2,SUPT20H,SIX1,SKI,SLC2A1,CEP152,MON2,SIPA1L3,SARM1,TBC1D2B,SREBF2,RAD54L2,NCDN,GGA3,PACS2,MCF2L,ZNF629,SMG5,AP4E1,TTC9,TNNT3,FAM174B,PLD3,WNT7B,NRIP3,PHTF2,SEMA7A,PPFIA3,MARK4,RNGTT,CES2,NRP2,BAZ1B,RAB11B,MFHAS1,ATXN7L1,B4GALT6,CACTIN,WHRN,L3MBTL1,AQR,ZSCAN12,ARHGEF11,SEC24D,TBC1D4,FBXO9,MRC2,PTPN18,SND1,B9D1,RAB31,ARHGAP10,DHRS12,TMC7,ATAD5,ZNF614,IZUMO4,FBRS,GFOD2,CDADC1,ERMAP
Drug	5526_DN	Prednisolone [50-24-8]; Down 200; 11uM; MCF7; HT_HG-U133A	Broad Institute CMAP Down	8.327e-06	0.486	0.000128	0.001479	96	198	BMP7,BRAF,CSE1L,E2F1,EGFR,MRNIP,EPOR,ESR1,MARCHF2,EXTL3,FECH,FH,LSM14B,GABRB2,MAP3K20,HHEX,HSPA2,IFNAR2,ITPKB,KCNJ3,LRP2,MDM2,MIA2,OGG1,PCDH9,SDHAF1,PIGA,PLCG1,PRKAA1,PRKAR1B,MAPK8,PRRG2,FOCAD,SDC2,BMP2K,GPATCH2L,SHANK2,BTBD7,CDK5RAP2,RCOR3,SMPD1,PLCH1,ERP44,SREBF2,KDM6B,TACC1,TRIM2,TGFBR3,PLA2G15,TULP3,NR1H2,WEE1,C15orf39,EVI5,RALGAPB,PIP4K2B,FAM110B,RANBP3,PPFIA3,SUGP1,GBF1,LPCAT4,PEX11A,CDK5R1,LIMD1,BAZ1B,CACTIN,DSTYK,CHST10,FXR2,SPTLC2,FEZ1,RALGPS1,ZNF500,FAM169A,DHX34,TRIM14,MED16,CHAF1A,ABCF2,NR1H3,FEM1B,SIGMAR1,LRRC41,SLC35D2,PLPBP,TUSC2,RNF19B,CENPO,ZNF696,ARMC9,XYLT2,B3GNTL1,TUT1,TDRD3,YIPF5
Drug	1616_DN	Methiothepin maleate [19728-88-2]; Down 200; 8.4uM; HL60; HG-U133A	Broad Institute CMAP Down	8.327e-06	0.486	0.000128	0.001479	96	198	ABR,AP2B1,AHR,ANTKMT,KCTD12,CBR1,CCNT1,CDKN2C,FOXN3,NQO1,EGR1,ELAVL1,TMBIM4,LUC7L3,GLS,PRRC2B,LETM1,LTBR,MKI67,NFATC3,ORC2,PAK2,PER1,DGCR8,MAP2K3,PSMD11,ZSCAN32,PEX5,PARPBP,RMDN3,PIDD1,SDC2,CDKN2AIP,TTC27,SKIL,DDX27,SLC2A1,SNAPC4,WDTC1,RRP1B,PLGRKT,UNC5B,ARHGAP26,SREBF2,RTF1,GPD1L,KANK1,NUP210,BICD2,ELOC,TCOF1,ZNF629,TSN,VCP,PNO1,SDHAF3,KCTD13,FAM234B,NCOA1,SNX3,CTNNAL1,GBF1,CCNE2,MED14,SRSF11,CACTIN,C2CD3,EIF5B,SFI1,GMEB2,FBXL5,URB1,FBXO5,VPS33B,MED13,ARPC4,PRDM13,PSME3,STAG1,DMAC2L,TNFRSF21,ZNF330,PNRC1,PAPPA2,PAXBP1,PRR14,RBM15B,NOC4L,ERO1A,ARHGAP10,OGFOD3,GTDC1,MCMBP,SLC35E1,PTGES2,FAM168B
Drug	2767_DN	Hydroquinine hydrobromide hydrate [304695-81-6]; Down 200; 9.4uM; MCF7; HT_HG-U133A	Broad Institute CMAP Down	8.327e-06	0.486	0.000128	0.001479	96	198	C1QTNF3,APC,BMP7,CLCN7,PODXL2,ARHGEF4,DIAPH1,TRAPPC9,MARCHF2,ANKMY1,GABRB2,RTEL1,RAB8B,B4GALT1,BRF1,HDLBP,AGFG2,DNAJC4,HTR1E,DIXDC1,LEPR,LRP6,MAN2C1,MAP4,MYO1F,MYH9,ZNF862,PC,GFOD1,PLEC,PODXL,MAP2K5,PTPN14,C1orf159,RAD52,RGS10,PI4K2A,SEC14L1,SHB,ENPP4,SKP2,TRAK1,PACS1,SAYSD1,WDTC1,SWAP70,N4BP3,MAST2,SLC35D1,SIK2,SMG9,ATP11A,NUP160,TCF3,OBSL1,NCSTN,TFRC,CBX7,POFUT1,CABIN1,TRPV1,ZNF133,HPS4,SYMPK,LZTR1,RANBP3,CALCOCO1,PPFIA3,OSMR,DNAJB5,INTS7,ZNF592,PLEKHG3,RALGPS1,TTLL4,PDE4DIP,RIBC2,SFI1,FCHSD2,DGCR2,ARL4C,ARFRP1,FARS2,NAAA,ZNF428,ACTR8,TMEM120B,BCORL1,VPS37B,ZNF768,MCMBP,ATP9B,ZSCAN31,ZNF34,TTC31,SHARPIN
Drug	CID000004584	AC1L1IHP	Stitch	8.36e-06	0.4879	0.0001285	0.001484	299	728	ACACA,ACO1,ACTL6A,PARP1,AKT2,ANXA5,BIRC2,APP,ARNT,ART1,ATIC,ALDH7A1,ATP6V0B,BAX,CCND1,BCL2L1,BMP2,CACNA1C,CACNA2D1,CACNB2,CALM1,CALM2,CAMK2D,CAMP,CAPNS1,CAST,CASP2,CASP9,RUNX1T1,CCNA2,CCNB1,LRBA,CDC25A,CHEK1,MAP3K8,ATF2,CREM,CRK,CRKL,MAPK14,CSNK1A1,CSNK1D,CSNK1G3,DAPK3,DHCR24,DPYSL3,EGR1,EIF4E,EIF4EBP1,TUBE1,CTTNBP2,ESR1,F2R,FOXO3,FOS,MTOR,INPP5K,GNAQ,NR3C1,GSK3A,GSS,GTF2F2,GYS2,HIF1A,HLA-C,HSPA4,HSPB1,HSP90AA1,IGF1R,IGF2R,IKBKB,TUBB8,INSR,IREB2,KCNK3,KIF2A,KIF3C,KIF5A,KIF5B,KIFC1,KRT18,PIKFYVE,M6PR,MAP2,MCL1,MAP3K1,MAP3K5,PPM1L,MYO1D,PPP1R12A,PPP1R12B,NCL,NEFM,NEFL,NF1,NFKB1,NFKBIA,CSNK1G1,TONSL,PAFAH1B1,PAH,PAK2,PDE3A,PDE3B,PDPK1,CDK14,PHF1,PHKB,PHKG2,PIK3CA,PIK3CB,PIK3CD,PIK3R1,PLA2G1B,PLAU,PLD2,PLS3,PPA1,PPM1B,PPM1G,PPP1CC,PPP2CA,PPP2CB,PPP2R1A,PPP2R1B,PPP2R2C,PPP2R3A,PPP2R5A,PPP3CA,PPP4C,PPP3CC,PPP3R1,PPP5C,PPP6C,PDP1,PRKACA,PRKACB,PKIA,PRKAR1A,PRKAR2B,PRKCA,PRKCE,PRKCI,PRKG1,PRKG2,MAPK1,MAPK3,MAPK6,MAPK8,MAPK9,MAPK10,MAP2K2,MAP2K3,MAP2K5,MYL12B,THAP12,PSMA1,PSMA3,PSMA4,PSMA5,PSMB1,PSMB2,PSMC4,PSMD1,PSMD8,PSMD9,PSPH,PTK2,PTPN1,PTPRD,PYGB,PPP2R3C,RAF1,RBL2,RELB,MOB1A,ROCK1,PPP6R3,RPS6,RPS6KA1,RPS6KA2,RPS6KA3,RPS6KB1,SMPD3,MAP2K4,KIF27,KIF21A,SHB,KIF16B,PPP6R1,SLC2A1,SLC9A2,TPX2,NT5C2,CEP131,SMPD2,STK38L,PPP2R2D,KIF1B,SRC,STAU1,STK3,STK11,STRN,PSME4,STYX,SYT1,PIP5K1C,TERF1,SF3B1,TK2,TNFAIP1,CABIN1,TRAF1,CARHSP1,TTPA,TUBB2A,PRKD3,UTRN,VIM,WEE1,YWHAH,DUSP22,KIF15,SLC25A21,GOPC,NUP214,SLC25A16,COIL,AKAP1,CDC45,NCEH1,KIF17,STK24,PPM1D,PIK3R3,IQGAP1,LDB1,CCNA1,RGN,LATS1,CCNB2,TNFAIP8,MOB4,ROCK2,SLC4A7,IER2,NCOR1,DYNLL2,RBM19,XYLB,GOLGA5,BCL2L11,COG7,CTDSP2,RASA4,PSME3,PSMD14,RIDA,RPS6KC1,TUBB4A,NDRG1,COG5,APPBP2,KAT5,TGOLN2,MYL12A,LEFTY1,MOB1B,PPA2,EIF2AK1,ARPP19,IQGAP2,CPLX2,RPS6KA6,PNRC1,KCNMB4,KIF2C,KIF3A,NISCH,AKAP11,PMF1,TNFAIP8L3,EEFSEC,FBXO27,UHRF1,ZNF655,EEF2K,SERTAD1,TNIP2,KIF7,DHDDS,DOCK5,PTGES2,PDF,POLR1E,DTX2,NDEL1,PPP1R14C
Drug	6546_DN	trichostatin A, Streptomyces sp.; Down 200; 1uM; PC3; HT_HG-U133A	Broad Institute CMAP Down	8.365e-06	0.4882	0.0001285	0.001485	87	176	APP,CEBPD,CENPA,LPAR1,BPTF,LUC7L2,ASB1,GART,KDM3B,ITPKB,NBN,NFIC,NPAS2,PHF2,PLAU,SLC35F2,DNAJB12,PTHLH,BANP,AP5S1,RREB1,CLIP1,MACROH2A2,SETMAR,SRSF4,SCAF8,SIAH1,SIM2,ZBTB1,RUFY3,TMEM268,LRIF1,EOGT,CAND2,GPRC5C,ZNF302,TIAL1,KAT6B,SRRM2,TNPO3,BRD1,ZFX,ZNF134,SPHK2,ZBTB38,ZNF165,FJX1,ZNF248,SMAGP,HMGA2,ZNF239,NRIP1,ARID1A,BCAR3,CUL1,PLPP3,NRP1,DEDD,SOCS6,IL27RA,RPAP1,SENP6,LSM14A,DELE1,GMEB2,HMGXB4,TRIM13,AKAP8,STAG1,TUBGCP3,LRRC41,NCOA2,KAT5,USP21,CTCF,B9D1,PLK4,DENND2A,TRIOBP,ZNF787,ACTR8,MLPH,ARSJ,E2F8,SLTM,PCIF1,CASD1
Drug	3312_DN	Trichostatin A, from Streptomyces sp.; Down 200; 0.1uM; MCF7; HT_HG-U133A	Broad Institute CMAP Down	8.365e-06	0.4882	0.0001285	0.001485	87	176	ADCY1,ZFHX3,CCND1,ZNHIT2,CEBPD,RCC1,CLCN7,DKC1,KMT5B,ESR1,BPTF,SFMBT1,LUC7L2,GALC,GTF2I,HLCS,KCNJ3,KPNB1,IPO5,LRP3,SMAD1,RIPPLY3,NFIB,NFKB1,PHF2,PRNP,DNAJB12,PVR,BANP,AP5S1,CXCL12,SRSF4,ZNF692,ZBTB1,SBNO2,PARVA,TMEM268,EOGT,NUP210,SMG9,TASOR,TMPO,KAT6B,SRRM2,PHLDA3,DNAJC7,ZFX,FJX1,PRDM10,MVB12B,EPM2A,DOLPP1,NRIP1,ARID1A,NSMAF,POGK,MCM9,NRP1,CDK5R1,ANGEL2,IL27RA,GOSR1,SENP6,GREB1,SREK1,GMEB2,NUAK1,ZBTB40,PTPN18,RASGRP1,SLC25A15,NME6,AKAP8,CCNO,YAP1,LRRC41,NCOA2,TACC2,CTCF,PLK4,ZMYND11,ZNF573,METTL16,ZNF335,TOR3A,CASD1,COA7
Drug	ctd:C038328	BEP protocol	CTD	8.669e-06	0.5059	0.0001331	0.001537	82	164	ADAM10,ALDH2,AKR1B1,SLC25A4,APP,RHOB,PLEKHA3,ATF3,ATP1B1,ALDH7A1,BCAT2,CDKN1B,CDO1,CTSL,F11R,DHCR24,DPYSL2,GMNN,EGR1,FH,GATM,USP32,GSTM2,GSTM3,GSTP1,HIF1A,HES1,ID4,NEO1,NFKBIA,RAB12,SLC11A2,CYCS,WIPF3,PFN2,PLAU,PPT1,PRKAR1A,PRNP,RBM3,RGS2,APPL2,VWA8,PHF8,TACC1,TIAM1,TPM1,UCHL1,VDAC1,VIM,NRIP3,CDC42SE2,GOPC,MLLT10,TTYH1,ETFBKMT,ARHGAP21,SORBS2,PARG,GAS7,LMO4,CYTH3,JAM2,PDE4DIP,FBXO3,LHFPL6,BASP1,CAP1,APPBP2,KHDRBS1,CELF2,SEPTIN9,SEC24A,SERP1,DSTN,KAT7,NXT1,SCHIP1,UBQLN2,KLHL36,GMCL1,SOWAHC
Drug	6193_UP	Trichostatin A, Streptomyces sp.; Up 200; 1uM; HL60; HT_HG-U133A	Broad Institute CMAP Up	8.671e-06	0.5061	0.0001331	0.001537	89	181	ACADSB,ADD3,APBB2,ARG2,BCL6,BLVRA,CDS1,CHN2,F11R,TLN2,DSP,EFNB2,MRNIP,MARCHF2,FGFR1,PCYOX1,GM2A,AGFG2,KCNJ2,KCNS3,KIF5C,MAN1A1,MYBL1,MYH10,MYO6,NR4A2,SLC46A3,PAX5,PCDH9,PDE6D,PEX1,PFN2,SERPINE2,RETREG1,PLS1,PRKAR2B,FNBP1L,OLFML2A,WIPI1,IFT57,TBC1D2,PPM1E,MFN1,WDR47,PALLD,SNTB2,ZCCHC24,ELOVL4,STXBP1,TRIM2,RPGRIP1L,RBFOX2,RABGAP1,PLD3,TUFT1,SLC17A7,BMERB1,PEX11A,ASAP2,MPZL1,HIP1R,DNAAF1,LHX2,NMT2,ARHGAP29,TTLL1,FEZ1,PDE4DIP,LZTS3,ZNF280B,DNAJC6,FIG4,ZER1,ECI2,TSPAN13,GIPC1,RAB40B,PCLO,KIF3A,PKIG,DIPK1A,AAMDC,NME7,VASH2,PCNX2,ARMC9,ZSCAN16,PERP,CSRNP2
Drug	2007_DN	Bromocryptine mesylate [22260-51-1]; Down 200; 5.4uM; HL60; HG-U133A	Broad Institute CMAP Down	8.671e-06	0.5061	0.0001331	0.001537	89	181	ACACA,ADRB2,AK2,BCAT1,CBR1,SCARB1,RCC1,CTPS1,DKC1,DLX2,RRP15,MRPL4,ELAVL1,ENDOG,FASN,NIP7,FKBP4,UBE2J1,FUT4,POLR3K,GART,MAK16,GSPT1,HRAS,HSPA9,HSPB1,HUS1,IDH3A,KCNN2,LRP3,BCL11A,NTHL1,NUP88,PUS7,DDX56,PTGER4,HEATR1,DNAAF2,NAT10,LGR4,SLC2A1,SLC7A1,SLC16A1,PDCD11,WDR12,UTP6,MYCBP2,SPR,SPTBN1,SQLE,DIP2A,TCF3,LARP1,EXOSC2,THOP1,SLC39A14,SDF2L1,PNO1,IFRD2,AKAP1,MAPKAPK5,RUVBL1,EIF3B,URI1,LPCAT4,EIF2B3,CCNA1,AP3D1,PSTPIP2,DDX21,NOLC1,EIF5B,NUP93,ZNF337,SENP3,URB1,GNL3,SIGMAR1,PRMT5,GLRX3,ERLIN1,SEPTIN9,WDR3,DIMT1,CCDC85B,NOC4L,FAM216A,GRPEL1,NOL6
Drug	312_DN	staurosporine; Down 200; 1uM; MCF7; HG-U133A	Broad Institute CMAP Down	8.671e-06	0.5061	0.0001331	0.001537	89	181	RND3,ZFP36L2,CCNF,CCNG2,CDR2,CENPA,CKS2,CRKL,CSTF1,DLG3,EFNB2,KMT5B,IER5,F2RL1,FANCF,PRRC2B,SFN,ADO,HMOX2,HES1,DNAJB1,IFRD1,INSIG1,MCL1,MGAT1,MGAT2,NFYA,BRWD1,PCBP2,PIK3R1,TRMT12,RBBP6,PRPF38B,IMP3,HJURP,SRSF7,TRIM32,HMGXB3,LRIF1,SETX,HSPA13,KLHL9,TAF5,BICD2,TBC1D30,RYBP,KNOP1,EIF4ENIF1,WEE1,ZNF7,ZNF200,ZFAND5,ZNF217,SLC30A1,FZD5,RSRP1,DYRK2,PPM1D,NDST2,KLF4,ZBED5,CDYL,WSB1,TSC22D2,ZBTB24,C2CD2L,CEP350,FBXO5,HMGXB4,CEBPZ,CKAP2,TRIB1,CCNO,SLC19A2,B3GNT2,PLK2,EHD1,PNRC1,CLP1,ABT1,MIS12,INTS15,PLEKHF2,PALB2,E2F8,CDR2L,IPPK,AEN,VANGL1
Drug	ctd:C099555	CD 437	CTD	8.905e-06	0.5197	0.0001366	0.001578	106	223	PARP1,AK2,ALDOA,AKR1B1,SLC25A4,SLC25A6,ARL2,ARSA,ATP5F1C,ATP5MC3,ATP5PO,TMEM258,CASP2,CASP9,CCNA2,SEPTIN7,CDK4,AP2S1,COX6C,COX7A2,COX7C,CTSD,CTSL,GADD45A,E2F1,EIF5A,ENO1,SLC25A37,FLT3LG,FTH1,GHSR,GPR6,PDIA3,HADHA,HLA-C,HMGB1,NR4A1,HNRNPC,DNAJA1,HSPA8,HSP90AA1,KPNA2,MEN1,MRE11,NARS1,NFKBIA,NME1,NPM1,YBX1,PCBP2,SLC25A3,PHYH,POLR2G,POU3F1,MAPK1,MAPK3,PSMA4,PSMB1,PSMD3,PURB,RARB,RBL2,MOB1A,IMP3,RPL8,RPL10,RPLP1,ITGA11,SET,XRN2,SRSF3,POLR3E,SNRPB,SNRPF,SNRPG,SOD1,SOX11,STK3,RYBP,TXN,UBE2N,SUMO1,UGCG,MTCH2,VDAC2,YWHAZ,API5,EIF3D,BANF1,UBE2M,COX7A2L,SELENOF,ITM2B,PSMF1,RBX1,ARPC2,UBL5,TUBA1B,CCT2,PABPC1,SUB1,KIF2C,KIF3A,RPL35,MAN1B1,SLC30A5
Drug	6953_DN	LY 294002; Down 200; 10uM; MCF7; HT_HG-U133A	Broad Institute CMAP Down	8.947e-06	0.5222	0.0001372	0.001584	91	186	BICD1,BLVRA,SLC25A20,CDC25A,EPB41L1,ZNF107,ANAPC5,CDK12,GART,SFN,GRSF1,HPCAL1,DNAJA1,HSPA2,JAK2,KPNA1,SMAD5,MMP16,NKTR,PAFAH1B1,GFOD1,PNN,POLE2,PSPH,TIPIN,RAB27A,HEATR3,RANBP2,FAIM,PHF10,MCM10,RRM2,CXCL12,CDV3,SRSF7,MTF2,HSPA4L,ITSN1,DOLK,TTC27,ENPP4,ABLIM3,RUFY3,PACS1,TMEM268,SMPD2,SPAG1,EOGT,PSME4,WWC1,TBC1D30,U2SURP,DICER1,NSD2,YY1,ZNF165,FJX1,PRDM10,NPRL3,TRRAP,PIP4K2B,CUL3,SMARCA5,SLC25A12,NCOA1,MPDZ,PEX11A,SLC7A6,CLDN9,CCNE2,RABEP1,LHX2,RAB28,IL27RA,HS2ST1,SENP3,NUAK1,FAM20B,TANK,RASGRP1,RBM12,PSME3,SYNCRIP,EXOC5,BTG3,NUP85,TEDC2,ORAI2,LMF1,RANBP17,COA7
Drug	831_DN	17-AAG; Down 200; 1uM; MCF7; HT_HG-U133A_EA	Broad Institute CMAP Down	8.947e-06	0.5222	0.0001372	0.001584	91	186	ADD1,ALDH1B1,BICD1,ZFP36L2,CASP2,CCNE1,CDC25A,KLF6,CTNS,EPPK1,DNM2,E2F1,ECE1,EPB41L1,PCF11,UBE2D4,GAS6,AOPEP,HES1,IFNAR2,SMAD7,NEK1,NFKBIA,NFRKB,PIK3R1,PLCG1,MANSC1,PSEN1,PARP16,CLN6,RBBP6,SOBP,AGGF1,RIC8B,TRIM62,MACROH2A2,FAN1,TRMU,FNBP1,TBC1D9B,SIK2,ELOA,TERF2,KLF10,KAT6B,SKA1,KPNA6,CORO2A,WEE1,ZFX,C15orf39,PRDM2,PLSCR3,PHTF2,KCTD13,CYP20A1,ABHD6,PIP4K2B,PPFIBP1,MEAK7,MKNK1,MARK4,CCNE2,MTA2,TNFAIP8,ARMC8,ROCK2,IER2,DHX34,KMT2B,TSC22D2,LCMT2,TECPR2,RABGAP1L,ARPC4,RBM12,MRPS31,PCGF3,DLC1,WDR4,EHD1,KCNMB4,KIF3A,RNF19B,BICRA,FA2H,ZXDC,C3orf52,E2F8,TSEN2,ERMAP
Drug	1563_DN	Quinacrine dihydrochloride dihydrate [6151-30-0]; Down 200; 7.8uM; HL60; HG-U133A	Broad Institute CMAP Down	8.947e-06	0.5222	0.0001372	0.001584	91	186	AARS1,ACACA,PARP1,ADSL,BRD9,ANTKMT,CLTB,CTH,DHCR7,DKC1,EIF4EBP1,FASN,UCHL5,MAK16,GMDS,GRK6,H2AX,ITGA4,BCL11A,NFYA,NLE1,RHOF,PUS7,RABGGTA,NAT10,RSAD1,RPS6KA2,IMPACT,ENOSF1,SLC7A1,SLC22A4,PDCD11,WDR12,SNAPC4,EXOSC7,SETX,SPR,ZC3H15,KANK1,TERT,EXOSC2,MACF1,SLC39A14,TPD52,SDF2L1,IFRD2,MANF,AKAP1,CLTCL1,MAD1L1,FAM234B,EIF3B,URI1,DDX18,PSTPIP2,DDX21,NOLC1,SLC4A7,PDIA4,RNF14,ZBTB24,GAB2,FBXL4,SACS,GNL3,ABCF2,PTPN18,HNRNPR,SLC19A2,DMAC2L,WDR3,DIMT1,HNRNPA0,MCAT,SLC27A2,CCDC85B,HTRA2,SNRNP35,TRMT11,C1GALT1C1,CHAC1,NARS2,LPCAT1,ERMP1,GALNT11,MLST8,TSEN2,POLR1E,B3GNTL1,MPPE1,COA7
Drug	ctd:C028577	monobutyl phthalate	CTD	9.094e-06	0.5308	0.0001394	0.00161	142	314	ALDH9A1,ANXA5,APC,ARRB2,CCND1,FCSK,ZNF48,CCNC,CDH1,CDH2,SLC30A7,CTH,CTNNB1,MOGAT1,DAPK1,ECI1,DDB1,GADD45A,COCH,PDE11A,DNMT3B,UTP18,CDCA7,EPB41L1,CCDC174,F3,SLC25A37,ZNF771,FDX1,ATP6V1H,CCZ1,RAB3IP,HECA,GAK,GDF10,EBPL,PDIA3,HMGB2,HSPB1,IGFBP3,IKBKB,IL4R,SMAD7,MDH2,MTRR,MYH9,NFKBIA,NFYB,NPM1,NRF1,YBX1,PLS1,PPARD,PRKCSH,MAPK1,PTGFRN,QARS1,RBBP7,RPL5,QRSL1,RPL18A,LGR4,SEC14L4,RBM38,KIF27,OCLN,KDM4B,SOX9,ENDOD1,EPB41L3,RABL3,WDR43,KLF10,TJP1,PPP1R18,TYMS,UPP1,VIM,XRCC1,TMEM9B,SF1,HMGA2,ELL,ESYT2,LGR5,PDE5A,EIF3B,SNX3,NR1I2,TIMELESS,LATS1,HACD1,TBRG4,ANKRD37,NREP,RPL23,CYP7B1,GOSR1,NCOR2,LRIG1,DEPDC7,RIMS2,MRPL19,C2CD5,ZNF518A,NKX2-8,OXSR1,RAD50,SLC17A5,RBM12,PRMT3,CCNO,NDRG1,UNC13B,SPECC1,NUDC,SEPTIN9,LYSMD2,ZNF276,RALBP1,TOX3,PRPF19,RABGEF1,YWHAQ,CCDC96,HSPB6,PRICKLE1,CYP2S1,UBIAD1,TAF1D,TYW5,LHPP,MTHFD2L,MARCHF11,FBRS,DDHD1,NRARP,ATPAF1,DDX31,CASD1,DENND2C,SHARPIN
Drug	5290_UP	Fluvastatin sodium salt [93957-55-2]; Up 200; 9.2uM; MCF7; HT_HG-U133A	Broad Institute CMAP Up	9.192e-06	0.5365	0.0001407	0.001625	93	191	APP,RHOB,BLVRA,KLF6,SMARCAL1,CYLD,DHCR7,ESRRA,F2R,PHF21A,SSX2IP,GCHFR,HMGCR,HMGCS1,KANSL1L,INPP4A,INSIG1,IRF2,LETM1,MAP4,MVK,PDK1,PEX14,DDIT4,GNB1L,CYP2R1,PDP1,PXN,RAB3A,CPPED1,TCP11L1,RYR2,CLEC11A,ZBTB1,SLC1A4,RUFY3,KIFAP3,PACS1,BTBD7,NINL,KDM4B,PECR,SWAP70,SQLE,GPRC5C,LPIN1,VAMP2,ASTN2,MCF2L,KHNYN,TDRD7,KAT6B,CABIN1,NNT,TRPC1,RABGAP1,IL17RA,YY1,ZNF85,PAIP2B,ADPRM,KIF15,SLC25A21,ASPHD1,NDRG3,AXIN1,TPST2,PIK3R3,AP1S2,KLF4,TAOK2,FXR2,ENTPD4,FEZ1,SENP6,N4BP1,SLC23A2,MED16,HMG20B,CCT6B,PLK4,TNFRSF21,SGSM3,SLC35D2,EML4,PCLO,PDAP1,STXBP6,RNF19B,LRP12,P3H1,CEP85,ERMAP
Drug	6136_DN	Trifluridine [70-00-8]; Down 200; 13.6uM; HL60; HT_HG-U133A	Broad Institute CMAP Down	9.192e-06	0.5365	0.0001407	0.001625	93	191	BPHL,CCNB1,CCNF,CDKN2D,CENPA,CENPE,PLK3,CRY2,CTNS,CYB561,DDX6,PHF20,MARCHF2,EYA3,FZR1,EFCAB2,PHF7,SRRT,ASB1,RTEL1,INPP5K,PSRC1,GSS,AOPEP,H1-2,ARHGAP19,PRMT2,ITPKB,ITPR2,LNPEP,MAN1A1,MDM4,MAP3K1,BRWD1,SLC11A2,PDE4D,PIK3R1,DGCR8,POLR2D,RAD52,ZNF493,TRIM62,SMPD2,MAPKBP1,SNCA,WDTC1,SOS2,SPATA7,ENDOD1,EMC1,SNX13,FBXL7,RBFOX2,YWHAZ,ZFP37,ZNF32,ZBTB38,ZNF212,AKAP1,RANBP3,PKP4,HYAL2,NRP1,BAZ1B,CACTIN,GLCE,ZNF337,TRIM14,C2CD2L,KIF14,TROAP,CERT1,RAD50,COQ7,TAB1,GIPC1,SEPTIN9,ZNF276,RAB35,POLM,DIDO1,ATXN2L,ZNF428,TRIB2,WDR91,BICRA,MUL1,TCTN1,KDM8,CDR2L,TMEM134,UBE2O,PIK3IP1
Drug	7538_UP	11-deoxy-16,16-dimethyl Prostaglandin E2; Up 200; 10uM; PC3; HT_HG-U133A	Broad Institute CMAP Up	9.192e-06	0.5365	0.0001407	0.001625	93	191	AMFR,RERE,ATP7B,KLF5,CREM,CRY2,CSE1L,CTH,CTNS,CYLD,DFFB,ZMIZ2,ATN1,DTNA,POLR1B,USP48,SCLY,KLF13,WWOX,GPR3,GRB7,GSK3A,PRMT2,IGF1R,INPP4A,IREB2,KCNJ2,LRP3,MAP3K5,MUC1,NF2,CNOT4,PAQR3,NLE1,PLCD1,DGCR8,PLD2,SMOX,PTHLH,CLN6,KLHL26,ZNF444,RFK,TCP11L1,PI4K2A,RRBP1,SLC48A1,RUFY3,SBNO2,TRAK1,TENM3,ARHGAP26,ELOVL4,WWC1,TBC1D30,AHCYL2,TNPO3,NALF1,SUMO1,KCTD13,FAM234B,CDK5R1,PER3,MAP7,WHRN,RPH3AL,FXR2,AKAP12,CCDC9,WIPI2,TRAF3IP1,FARP2,SLC23A2,DGCR2,ABCF2,AKAP9,TAB1,ST6GALNAC2,ZMYND11,RBMS3,AKAP13,AVPI1,ATXN2L,SPCS3,TMEM120B,TMOD3,CCDC7,ZBTB3,VCPIP1,TRIM45,TTBK2,RUSF1,LMF1
Drug	5567_DN	Rapamycin; Down 200; 0.1uM; MCF7; HT_HG-U133A	Broad Institute CMAP Down	9.192e-06	0.5365	0.0001407	0.001625	93	191	BAX,CASP2,SCARB1,CRY2,CTNS,CTNND2,CTPS1,PHF20L1,EIF5,F3,FZR1,FGFR1,HHEX,HMOX2,HTR1E,IFRD1,IL4R,IL6ST,ITPK1,JAK2,LIG3,LMNA,NOP2,PAX5,PCM1,PCYT1A,PDK3,PER1,PRMT7,MAPK8,DNAJB12,PSMD11,OLFML2A,PTPN2,EXD3,PVR,RAD51,RALGDS,TMEM39B,RGS2,RGS3,LRRC1,FBXW7,RRBP1,SDC2,ZBTB1,SHANK2,MAPKBP1,SOX9,ZHX3,SIK2,CLEC16A,TCF3,TCOF1,PSD3,TLE4,EVI5,ALMS1,MLLT10,ACTR3B,KCTD13,PPFIA3,MARK4,PER3,BAZ1B,CBFA2T2,SOCS6,TAOK2,LRP5L,AQR,RAB11FIP3,WSB1,LZTS3,HS3ST3A1,ARFRP1,PAICS,MALT1,TXNL4A,MAP4K5,ATXN2L,MIIP,ZNF573,INTS15,SMIM7,CHAC1,ZDHHC14,HPS6,CSPP1,WLS,CEP85,RMND5A,TOE1,GDPD5
Drug	1562_DN	Pimozide [2062-78-4]; Down 200; 8.6uM; HL60; HG-U133A	Broad Institute CMAP Down	9.192e-06	0.5365	0.0001407	0.001625	93	191	ADRB2,AP1G1,AK2,ARF3,ATM,ATP2A2,KCTD12,BCL6,BNIP1,CDK8,CDKN2C,CSNK1A1,DHX8,DIAPH1,DLAT,FZR1,FDX1,UBE2J1,FN1,MBIP,PRRC1,CDK12,GGCX,HPCAL1,HSPB1,IDH3A,IFNAR2,MCM4,MXI1,PPP1R12B,P4HA1,PDCL,CHPF2,MINDY2,TMEM45A,RDX,DPF2,ANKZF1,IARS2,SNW1,INTS13,FBXO21,KDM3A,ZNF609,EMC1,HIC2,ZNF395,KDM6B,KANK1,MAP3K7,ELOA,TBC1D30,ANGEL1,CABIN1,HSPBP1,STX12,PRDM2,CLTCL1,PKP4,CASK,URI1,RRAGD,TNFAIP8,CHST10,HIGD1A,HS2ST1,VGLL4,PRPF31,ZNF337,ZNF804A,FBXO5,G3BP2,ABCF2,PTPN18,ABI2,PCOLCE2,ABCC4,HMG20A,NDRG1,SYNCRIP,SIVA1,CNPY3,COPS6,LIAS,MYLIP,SNX11,SMIM7,ERO1A,SLC35E1,MINDY3,MLST8,TSEN2,CEP85
Drug	ctd:D009538	Nicotine	CTD	9.224e-06	0.5384	0.0001412	0.001631	399	1001	ACACA,ADK,PARP1,PARP4,ADRB1,ADRB2,ALAD,ALOX5,APEX1,BIRC2,APP,ARF3,RHOB,RND3,ARRB1,AACS,ATF3,ATM,ATP5F1E,ATR,ATRX,BAX,CCND1,BCL2L1,BNIP3,BRAF,BTF3,CACNA1C,CACNA2D1,CALM1,CALR,CAMK4,CAMP,CAPZA2,CASP2,CASP9,CAT,RUNX1T1,CBL,CCNA2,CCNB1,CCNE1,CCNG2,SEPTIN7,CDC6,CDC25A,CDH1,CDK4,CDK6,CDKN1B,CDS1,CENPE,CETN2,CHD2,CHGB,CHRNA3,CHRNA5,CHRNA7,CKMT1B,CKS1B,CKS2,CLCN3,CNR1,COX7C,LYSMD3,CRH,PNPLA8,CTSB,CTSH,CTSL,DDB1,AK3,HP1BP3,DFFB,DHCR24,DHPS,DLG4,DTYMK,MRPL54,HDDC2,E2F1,GOLT1B,E2F5,EDNRA,EGFR,EGR1,SAR1B,EIF4E,EIF4EBP1,EIF5,ENO1,EPHA3,NIN,ERN1,ETFA,MALAT1,TMEM222,F3,PHF21A,ACSL1,FASN,FAT1,FBN1,FGF2,FOXO1,FLT3,HSD17B7,FN1,FOS,YIPF4,PCF11,ZNF605,MTOR,ZFR,ADGRA1,GAB1,GALE,GALK2,GAP43,GAPDH,JAGN1,GCLC,GM2A,GOLGA4,GPR6,GPX1,GPX3,GRIK2,NR3C1,GSK3A,GSR,H2AX,HDAC2,HIF1A,HINT1,HMGCR,HMGCS1,NR4A1,HNRNPC,HRAS,DNAJA1,HSP90AA1,IGSF3,ID2,IDI1,IFNAR1,SOWAHA,IGF1R,IGFBP2,IL4R,INSIG1,INSR,ITGAV,ITGB3,ITGB5,ITPKB,JAK2,LCP1,LEPR,LIG4,SMAD1,SMAD9,MCL1,CD46,MME,MMP2,MST1,MYBL2,MYO9A,NDUFB5,NEFM,NFE2L1,NFKB1,NFKBIA,NFYB,NSF,NTRK2,GPR88,OPRL1,OPRM1,ORC2,CYCS,ERRFI1,PAK2,PRKN,PCNA,PER1,PIGA,PIGF,PIK3CA,PLAU,PLCG1,PLD1,PLD2,DDIT4,PON2,ARL15,PPM1B,PPP2R3A,PPP3R1,PRKAR2B,PRKCA,PRKCE,PKN2,PRKCSH,MAPK1,MAPK3,MAPK8,MAPK9,PROX1,PRPS1,PRSS1,FBXL12,PSMC4,SNRK,DCAF16,PTPRA,PPP2R3C,RAB6A,RAF1,MRPL20,RBBP4,ARGLU1,RBBP6,RBL1,RBL2,PRPF38B,RFXAP,RGS2,RLF,RPL5,SPTLC3,RPL26,PIDD1,RYR2,MSMO1,SC5D,SMPD3,RNF145,RASA3,MTF2,NTNG1,CLSTN1,SLC1A1,CCDC88A,SLC22A2,IQCH-AS1,HLTF,SNAPC3,SNCA,SOD1,SOD2,ERP44,UNC5B,SRC,SRP9,GPRC5C,STAC,STAT3,STXBP3,PRRC2C,SLC37A2,SYT4,TACR1,DDHD2,ACSL6,TUT4,SYNE1,U2SURP,SRGAP2,CCDC167,PIP5K1C,SIRT1,TFDP1,TFRC,TGFA,KLF10,TJP1,PHF3,SEC61G,SERTAD4,KAT6B,TPP2,TPR,METTL3,PRR18,TWIST1,UBE2D2,UBE3A,UCHL1,UGP2,UPP1,UQCRFS1,UROS,MTCH1,VIM,TRPV1,WNT7B,XBP1,YES1,PSMG2,RAB7A,TFPI2,CERS6,ARID1A,TMCC3,STRIP2,PLEKHG1,RPTOR,TAOK1,ATRN,API5,PSMG1,VAMP4,URI1,ADAM19,ARHGEF7,EIF2B4,PTBP2,NGB,SPAG9,COX7A2L,SCAF11,DEDD,LRRFIP1,KLF4,KMT2C,NRXN3,SLC39A6,ITM2B,EIF2AK3,HOMER1,PICK1,LITAF,GOSR2,TIPARP,FEZ1,LTN1,SENP6,TOMM70,AK5,THOC1,UBA2,DNM1L,NR1H3,RAD50,PDIA6,NAMPT,TXNDC9,NME6,PATJ,HNRNPR,AKR1A1,TUBB4A,CAP1,STK25,CIB1,SLC35A1,SIVA1,IGF2BP2,GHITM,FOXP1,RBBP9,PLK2,PDE10A,SUB1,PRDX3,SERINC3,TMEM97,STIP1,HNRNPLL,TENT4A,EML4,NUDT4,WBP4,PARK7,H2AZ2,TP53INP1,SYT9,LDLRAD3,TRIB2,ZC3H7A,GGCT,TRA2A,MLPH,TMEM41B,ADIPOR2,PANK3,MCTP1,CFAP43,EFHD1,NPL,CCDC136,BCL11B,MRPL41,SGPP1,PLA2G12A,TMEM163,TIRAP
Drug	913_UP	forskolin; Up 200; 50uM; MCF7; HT_HG-U133A_EA	Broad Institute CMAP Up	9.303e-06	0.5429	0.0001423	0.001644	79	157	ATP2B1,CASP9,CBLB,CCNG2,MAP3K8,CPE,CREM,DEF6,CCN2,CTH,EPPK1,CD55,RCAN1,SLC26A2,CTTN,ETS2,FANCA,FOS,FOSL2,NR3C1,IGF1R,IGFBP3,IL6ST,LAMA3,MEF2D,MAP3K1,NPC1,NR4A2,PAWR,PCP4,KLHL24,PSMB1,ANKZF1,RPS6KA2,CXCL12,SRSF5,PHLDA1,RHOBTB3,SYBU,TENM3,TCF25,CSGALNACT1,N4BP3,STAT1,TBC1D9,ATP11A,TEAD1,YLPM1,PISD,NAV2,BMERB1,ADGRG6,H2BC21,STARD13,DNAAF1,RAB11B,SH3BP5,LRIG1,SIPA1L1,MARF1,SEC24D,BCL2L11,AKAP9,NDRG1,HBP1,TACC2,PDLIM5,PNRC1,CNTRL,DNAJB4,DIDO1,AVPI1,TRIB2,CRELD1,SLC35F5,PIK3IP1,DEPTOR,NOL6,GDPD5
Drug	ctd:D001622	Betaine	CTD	9.303e-06	0.5429	0.0001423	0.001644	79	157	ACACA,ACLY,ADSS2,AHCY,ALDH2,AKR1B1,APEX1,APLP2,APP,ATP7B,BAX,CAT,CDH13,CDKN2A,CKS1B,CNN3,COX5B,COX7A2,DAPK1,DLX2,DNMT1,DNMT3B,ECT2,EGR1,FASN,YTHDF2,LUC7L2,ZFR,GUSB,HDGF,HIP1,HMGB2,ID2,SERINC2,STT3A,KIF22,MCM3,MCM4,MOCS1,NDUFA4,OGG1,PCP4,POLE2,LGMN,PSEN1,PSMB2,RGS2,RHOT1,RRM2,SDCBP,KIF1B,STAT3,STXBP1,COTL1,KLF10,GPCPD1,TPD52L2,FLRT3,AKIP1,LIN9,AXIN1,KHSRP,DDX18,CCNB2,PCTP,COX5A,MTHFD1L,ABHD12,SLC36A1,AKR1A1,FAM3C,ARPP19,MTHFD2,PRSS23,TRIB2,SNX10,EEF2K,CAB39L,ITM2C
Drug	3633_DN	0179445-0000 [211246-22-9]; Down 200; 1uM; MCF7; HT_HG-U133A	Broad Institute CMAP Down	9.407e-06	0.549	0.0001426	0.001647	95	196	ABL1,ACACA,AHR,ARNT,PHACTR4,ZFP36L2,KLF5,CBL,ARHGAP33,CLCN7,DACH1,DHPS,E2F1,ECE1,SIDT2,KLF3,EXTL3,FMO5,FUT4,GCHFR,PIGO,ZBTB48,HLCS,INPP4A,ITGB5,ITPKB,ITPR2,LAMA3,LEPR,LRP3,MSRA,NEK1,PAWR,PEX14,PLCG1,GNB1L,TBC1D13,PPP5C,MAP2K5,PTPN2,TTC12,RGS12,DZANK1,RCBTB1,PI4K2A,UBOX5,SBNO2,TRAK1,FAN1,SREBF2,PASK,NUP210,TBC1D30,DNAJC16,OBSL1,SMG5,TEP1,POFUT1,NR2C1,PRKD3,YY1,ZNF134,COQ8A,PLSCR3,ASPHD1,CUL2,CDC42BPA,RANBP3,PER3,SENP5,ZW10,SLIT2,LMF2,GABBR2,LRIG1,ARHGEF10,DHX34,RAB11FIP3,SFI1,CUL7,CHMP7,FBXO5,TINF2,ZBTB40,SUGP2,ZER1,TAB1,SIVA1,POLQ,BBS9,SLC25A23,CPSF7,ZNF696,LHPP,IFT22
Drug	6954_DN	fluphenazine dihydrochloride; Down 200; 10uM; MCF7; HT_HG-U133A	Broad Institute CMAP Down	9.407e-06	0.549	0.0001426	0.001647	95	196	BDH1,BLVRA,BNIP1,DIAPH1,MTERF3,MARCHF2,UCHL5,FH,MED15,OAZ3,GHR,ARHGAP35,RNFT2,H2AX,HSF2,HSPA2,ID2,KCNJ3,SMAD1,SMAD5,MAP4,MDH2,LYRM9,NOTCH2,PNN,TBC1D13,PPP2R3A,TMEM70,CDCA4,RANGAP1,RBL1,FAIM,DDX19A,MCM10,GALNT10,SETMAR,SRSF2,SRSF7,SFSWAP,MTF2,FERMT1,RUFY3,POLR3B,SMPD2,PLCH1,STRN,NUP160,WWC1,GCFC2,EXOSC2,THOP1,ZNF253,MMD,UBE2D2,NSD2,ZNF45,ZNF180,MDM1,ZNF202,ACOX3,SUGP1,VAMP4,PER3,SKAP2,CLDN9,USP14,EXO1,SRSF11,CACTIN,GLCE,PRPF31,DELE1,DNAJC6,C2CD2L,G3BP2,PTBP3,PATJ,SEC23A,TGOLN2,HPSE,SUB1,PGAP2,ATXN2L,AFG2B,SLC2A8,SLC38A6,CDR2L,TEDC2,ARMC9,ZNF430,XYLT2,AARSD1,LMF1,DDX31,TDRD3
Drug	7356_DN	Zuclopenthixol hydrochloride [633-59-0]; Down 200; 9.2uM; MCF7; HT_HG-U133A	Broad Institute CMAP Down	9.407e-06	0.549	0.0001426	0.001647	95	196	ACADSB,ARNT,CCNE1,ENTPD1,CHRM3,CYB561,DCAF8,E2F1,ELK4,ANKMY1,RTEL1,PIGO,AOPEP,HLCS,HTR1E,IDH2,IFNAR1,CD82,KCNJ3,MAP4,MITF,MYO9B,NEO1,NF2,SETD4,PEX10,PLEC,PRKAR1B,PVR,SOBP,ANKZF1,RGS10,VPS53,TMCO6,RRBP1,RYR2,SGCB,CEP162,SIM2,SIX1,UBOX5,SLC7A1,SLC9A2,PDCD11,SMARCD1,PCNX1,WDFY3,ADAP2,UNC5B,VAMP2,SZT2,THOP1,POFUT1,SKA1,BACE1,KDM6A,ZNF318,USP7,KCNAB1,SSPN,ASPHD1,AXIN1,FAM110B,SUPT3H,RANBP3,SUGP1,RIPK1,LPCAT4,MTA1,SRSF11,CACTIN,ZFYVE9,NCOR1,KMT2B,SEC24D,EXOG,MED16,RBM12,PATJ,SNAPC5,ZER1,TAB1,TAF6L,MSL3,TRIOBP,ALG12,LRP12,CSPP1,IFT74,OPA3,NPFFR1,GAREM1,TUT1,RANBP17,WIPF2
Drug	5669_DN	Betaxolol hydrochloride [63659-19-8]; Down 200; 11.6uM; MCF7; HT_HG-U133A	Broad Institute CMAP Down	9.407e-06	0.549	0.0001426	0.001647	95	196	AP2A2,ARNT,MARCHF3,BAX,BCL2L1,BPGM,CASP2,CCNF,RCC1,COL5A1,TLN2,TRAPPC9,ELK4,EPHA3,EPOR,ESR1,ANKMY1,EXTL3,FAAH,FZR1,IQCG,FOXO1,NT5DC3,LSM14B,NR3C1,H1-3,HIP1,IPO5,LEPR,MGAT2,ADAM22,NCBP1,NEK1,NFATC3,NFRKB,OCA2,PC,CCDC93,PRKAR1B,SNRK,FAM118A,RALGDS,RRBP1,CLEC11A,VEZT,SIAH1,ST3GAL2,UBOX5,PACS1,BTBD7,LIMCH1,EMC1,KLHL9,ASTN2,PIP5K1C,AP4E1,POFUT1,SPIDR,VIM,ZNF136,PRDM2,EVI5,TAF15,LZTR1,PIP4K2B,ATRN,RANBP3,PLPP3,ALDH4A1,BTRC,DSTYK,NMT2,LRP5L,CHST10,RPH3AL,PDE4DIP,IFT140,NXPE3,HS3ST3A1,SLC23A2,PTBP3,LRRC41,ZNF211,TBR1,NAAA,SGSM3,CHP1,ZNF787,MFSD12,RNF19B,SNX10,ARMH3,ATL2,ENGASE,QTRT1
Drug	4415_DN	Etilefrine hydrochloride [534-87-2]; Down 200; 18.4uM; MCF7; HT_HG-U133A	Broad Institute CMAP Down	9.407e-06	0.549	0.0001426	0.001647	95	196	AKT2,AMPD3,BIN1,APBB2,APP,ALDH7A1,CD3D,CDK6,RCBTB2,CRY2,CYLD,ECE1,MEGF6,HSD17B14,STX2,ESR2,FANCA,ZNF771,FGF12,FN1,SRRT,ASB1,GABRB2,GPC3,GLS,GPR3,IL17RC,HNRNPH1,KANSL1L,KPNA5,LMAN1,MAP4,MDM2,MAP3K1,MIA2,MYO1B,MSI1,MUC6,ZNF862,NFYA,PDE12,PDK3,PRKCE,MAP2K5,FAM120C,PVR,RGS10,RPL10,SLC39A9,PI4K2A,SIM2,ZBTB1,RUFY3,WDFY3,SOS2,MAPK8IP3,EXOC6B,TBCD,TTC28,IL17RA,SPHK2,HPS4,SLC17A7,PDE8B,MARK4,RAB40C,LPCAT4,POLR1F,CBFA2T2,CREBZF,ZNF324,DNAJB5,PICK1,SH2B1,TTLL4,RIMS2,TRAF3IP1,ZNF804A,RUSC2,TLK1,MED16,ABCF2,HIVEP3,TRIM3,C1QL1,DIMT1,AFAP1,ATXN2L,MIIP,QSER1,CPSF7,MINDY3,MAST4,ROBO3,PIK3IP1
Drug	5429_DN	Tribenoside [10310-32-4]; Down 200; 8.4uM; MCF7; HT_HG-U133A	Broad Institute CMAP Down	9.407e-06	0.549	0.0001426	0.001647	95	196	C1QTNF3,ALCAM,CASP2,CCNT1,ARHGAP33,CHRNA3,CLCN7,MAP3K8,CHST11,CTH,DTNA,MARK2,EPOR,ESR1,EXTL3,FGD1,GPM6B,GPR27,ARHGAP35,IL6ST,IRF1,CD82,IPO5,LSS,KITLG,ZNF862,NF1,CNOT4,ORC4,NLE1,PLCG1,PLD2,PMAIP1,ARL15,OTUD4,PRKCE,WDR55,PTPRA,HERC6,RNF6,QRSL1,CEP162,PCNX1,WDFY3,STK38L,CAPN15,N4BP3,SLC35D1,PLCB1,NUP160,RPGRIP1L,ZDHHC17,TGFBR3,ABCB9,VIPR2,YY1,EVI5,EPM2A,PIP4K2B,ADAM19,RNGTT,LIN7A,PER3,MCM3AP,OSMR,CYTH1,CD83,NMT2,ZNF324,NOCT,TMEM158,EDRF1,NOS1AP,RIBC2,RABGAP1L,GFPT2,SMC4,PATJ,GDF11,IKZF1,TRIM3,AFF4,DIMT1,PRDX3,ATXN2L,WDR91,LRP12,ERO1A,VASH2,NOL10,DBF4B,ORAI2,LHPP,MAST4,ERMAP
Drug	1686_DN	Acetazolamide [59-66-5]; Down 200; 18uM; MCF7; HT_HG-U133A	Broad Institute CMAP Down	9.407e-06	0.549	0.0001426	0.001647	95	196	AP2A2,AMFR,ARRB1,ATP6V1C1,BCKDHB,BCL2L1,BICD1,CTSC,CLCN7,ATF2,CRK,DCAF8,TLN2,EPHA3,ERCC1,TMEM222,FAAH,EFEMP1,FLT4,GINS4,PIAS4,PALS2,WWOX,PRRC2B,AGFG2,HUS1,IL6ST,LIG3,LRP6,LTBR,SMAD7,MAN2C1,MANBA,MAP4,MIA2,MITF,MYO1D,PDCL,GFOD1,GNL3L,PRKCSH,MAP2K3,MAP2K5,DNAJB12,PTK2,PXN,RAB27A,C9orf40,SRSF1,HMGXB3,ZNF292,SOX9,FNBP1,CENPJ,ERP44,KDM6B,NCDN,LARP4B,PSME4,NUP210,TCF3,USP24,ZNF133,C15orf39,CTNNBIP1,TPST1,CDC42BPA,LDB1,PSTPIP2,KLF4,CACTIN,SLC4A7,INTS7,ZNF500,TSC22D2,ARHGEF11,FCHSD2,SLC23A2,SUGP2,DCAF7,NAAA,SEPTIN9,RAB40B,MIIP,ACTR8,TMEM120B,VPS37B,NIPAL2,TEDC2,MAST4,IPPK,CEP85,BCL11B,MPPE1,QTRT1
Drug	3383_DN	Hymecromone [90-33-5]; Down 200; 22.8uM; MCF7; HT_HG-U133A	Broad Institute CMAP Down	9.407e-06	0.549	0.0001426	0.001647	95	196	APBA2,RERE,CDKN2D,CLCN7,CYLD,ZMIZ2,ATN1,SLC26A2,DESI2,ECE1,HERC5,ESR1,FGD1,FGFR1,GABRB2,ARHGAP35,GSK3A,AGFG2,ICA1,IL6ST,INPP5B,MAX,LYRM9,NFATC3,ETAA1,PLTP,PODXL,POLG,PPP3R1,PRKAR1B,MAP2K5,KLHL24,PSMB2,PTPRO,PVR,NECTIN1,RAD51,RNF2,TBC1D2,PIDD1,CLEC11A,SRSF5,BMP2K,PCNX1,KDM4B,TBC1D9B,SREBF2,STRN,SMG6,DMXL2,PCDHA6,TEP1,SIRT5,TLN1,MICAL3,THAP3,MRTFA,SEMA7A,RANBP3,SUGP1,BAZ1B,ZNF250,ZFYVE9,SIPA1L1,AUTS2,CROCC,AQR,SFI1,TLK1,SH2B3,ABCF2,DLC1,TAB1,PDLIM5,KLHL20,ABCB8,DHX35,RNF19B,LRP12,LRFN3,MUL1,TCTN1,FAM184A,KCTD17,CPSF7,HDAC11,PGAP1,ATF7IP2,OPA3,YTHDC2,SLC30A5,MRPL44,TDRD3,APOLD1,WIPF2
Drug	5015_DN	Benzbromarone [3562-84-3]; Down 200; 9.4uM; MCF7; HT_HG-U133A	Broad Institute CMAP Down	9.407e-06	0.549	0.0001426	0.001647	95	196	ARNT,ARRB1,ARSB,CANX,CLCN3,CLCN7,PLK3,CSE1L,DCAF8,CDON,RCAN1,STX2,FZR1,RTEL1,ARHGAP35,GSPT1,HLCS,KANSL1L,ITGA6,ITGB5,JAK2,KCNN2,MMP2,ADAM22,ZNF862,NF1,NF2,NFRKB,NRF1,RETREG1,PLCG1,PRKCE,MAP2K5,TMCO3,RAB3A,C9orf40,TMEM45A,RGS12,FBXW7,COBLL1,VPS50,CPEB3,FNDC3A,SLC48A1,SMARCD1,WDFY3,SNAPC3,SOS2,ZCCHC24,ZNF609,EMC1,ZBTB43,TBC1D2B,TCF3,TRIM2,PCDHA6,ABCB9,TRPC1,ZNF45,PRDM2,HPS4,KAT6A,DYSF,FZD7,PIP4K2B,RANBP3,SLC4A4,DEDD,STK17A,B4GALT6,ZFYVE9,RPAP1,RALGPS1,PDE4DIP,CNTNAP2,FAM169A,NXPE3,TLK1,RBM19,PTBP3,STAM2,PDLIM5,PLK4,TXNL4A,MAPRE2,AKAP10,MFSD12,LRP12,WDR59,QSER1,TMC7,ZNF335,MBOAT2,GDPD5,CDADC1
Drug	892_DN	5162773; Down 200; 7uM; MCF7; HT_HG-U133A_EA	Broad Institute CMAP Down	9.407e-06	0.549	0.0001426	0.001647	95	196	ARNT,PHACTR4,ATM,BCL2L1,BFSP1,ZFP36L2,SCARB1,CDC25A,COL5A1,DACH1,ATN1,DYRK1A,EPOR,EFEMP1,HOOK1,FGFR1,FPGS,EFCAB2,MED15,TM7SF3,SFN,HTT,MDM2,NF2,SLC11A2,OGG1,PDCL,PHF1,RETREG1,KLHL24,NDE1,PSKH1,PSMD11,RALGDS,RBL1,MED9,RGS10,FGGY,RPS6KA1,RPS6KA2,SDC2,BMP2K,RUFY3,TRAK1,VAC14,SLC9A2,BTBD7,CEP152,STX5,AHCYL2,TIAM1,TTC9,SKA1,NR2C1,XRCC3,C1GALT1,ZNF318,ALMS1,RSRP1,ASPHD1,EEA1,USP36,NDST2,OSMR,CACTIN,TTLL1,GOSR2,ENTPD4,PLEKHG3,LPIN2,IFT140,KMT2B,DELE1,ARHGEF11,FCHSD2,MFN2,DOP1B,HDAC6,SUGP2,LRRC23,VPS26C,CYFIP2,CSPG5,MAP4K5,ZNF428,DSE,SLC2A8,MUL1,OGFOD3,KDM8,MINDY3,LIN7B,XYLT2,RUSF1,SLC25A28
Drug	7123_UP	Ribostamycin sulfate salt [53797-35-6]; Up 200; 7.2uM; PC3; HT_HG-U133A	Broad Institute CMAP Up	9.407e-06	0.549	0.0001426	0.001647	95	196	ACADSB,BIN1,APP,ARG2,BRD9,ANTKMT,MTMR9,BNIP1,ENTPD1,CLCN4,HAPLN1,CRY2,DIAPH1,DYNC1I1,ESRRA,ETS2,TMEM222,FOXO1,FMO5,TRMO,RTEL1,ERAP1,BRF1,IGSF3,LRP2,TM6SF1,NEK1,NF2,PDE12,PAX9,PDK3,OTULINL,POLR2D,PPARD,TTC12,RANGAP1,DMAC2,BCAS4,TRMU,SHANK2,SMPD2,CENPJ,VWA8,STAC,NUP210,VAMP2,TMEM131L,PACS2,TRIM2,DICER1,ZFPM2,MLYCD,TK2,CTNNBL1,NR1H2,UPP1,CORO2A,EIF5A2,ZNF85,SMIM8,DOLPP1,MLLT10,SPRYD7,RANBP3,LMO4,BAZ1B,LHX2,LITAF,SPAG7,OSBPL3,CNTNAP2,RAPGEF5,RBM19,PTPN18,HIPK3,ARL4C,STAM2,ZER1,KAT5,STAG3,DENND2A,SESN1,ZNF276,SLC27A5,SLC27A3,CHP1,SLC25A23,SLC2A8,RABEP2,TMC7,ATP9B,DBF4B,ORAI2,HEATR6,AEN
Drug	6619_DN	Tracazolate hydrochloride [41094-88-6]; Down 200; 11.8uM; PC3; HT_HG-U133A	Broad Institute CMAP Down	9.407e-06	0.549	0.0001426	0.001647	95	196	AP2A2,ZFP36L2,CAPN2,SCARB1,RCC1,CYLD,ZMIZ2,DYNC1I1,CDON,ATN1,ECE1,EGFR,ESR1,FZR1,SRRT,INPP5K,MAP3K20,HSF2,IL1RAP,INPP5B,INSIG1,LRP6,MAP4,BCL11A,ATXN3,MVK,MYO1D,NF2,NFRKB,CNOT4,NPAS2,SLC46A3,PLD1,OTULINL,CYP2R1,MAP2K5,RNF6,IMPACT,ZNF821,ANKRD26,SMARCD1,PCNX1,CEP131,SAYSD1,SETX,EMC1,CENPJ,SIPA1L3,SPTBN1,ASH1L,SREBF2,SNX13,SYNE1,PIP5K1C,BRD4,TNFAIP1,CABIN1,SKA1,ZKSCAN5,BRD1,NAV3,PPP4R3B,USP5,PIP4K2B,MRTFA,ATRN,MEAK7,LDB1,ST3GAL5,ARHGEF7,CLDN1,ZMYM5,RAB28,GNA14,ZNF592,DELE1,RBM19,TMCC2,CCNO,ZER1,ARFGEF2,DENND2A,PLK2,GLS2,BBS9,RAB35,POLM,WDR91,RNF19B,YPEL1,TRA2A,CPSF7,DBF4B,ZSCAN16,MAGEF1
Drug	4833_DN	6-Hydroxytropinone [5932-53-6]; Down 200; 25.8uM; MCF7; HT_HG-U133A	Broad Institute CMAP Down	9.407e-06	0.549	0.0001426	0.001647	95	196	ACADSB,ADRA1D,BIN1,APBB2,CAPN5,CASP2,ENTPD1,CD47,CPE,CTNND2,HDGFL3,EDNRA,SIDT2,ERCC1,FGFR1,ANAPC5,ERAP1,FOXN2,INPP5B,MDM2,FLCN,NCAM2,NEK3,NF2,NTRK2,GATC,PAX5,PDK1,PGGT1B,PLAGL1,LZTFL1,PPP2R2B,ZNF280D,PSMD11,OLFML2A,FAM120C,FAM118A,RNF2,RCBTB1,RPL10,ZNF444,PI4K2A,SDC2,SEL1L,VPS50,UBOX5,BTBD7,TMEM184C,UGGT2,SNCA,STK3,TCF3,TRIM2,SZT2,ABCA5,TTC9,POFUT1,TPM1,EIF5A2,YY1,SPHK2,ZNF180,LUZP1,KCNAB1,EPM2A,PPFIBP1,RANBP3,MARK4,AP1S2,NMT2,NOCT,WHRN,CHST10,SH2B1,CNTNAP2,IFT140,MFAP3L,FARP2,RABGAP1L,AKT3,HIVEP3,LPCAT3,COQ7,NCOA2,TPK1,RAB35,EML4,PCLO,ELOVL5,PAPPA2,MUL1,VASH2,XYLT2,ATL2,ERMAP
Drug	5396_DN	Dequalinium dichloride [522-51-0]; Down 200; 7.6uM; MCF7; HT_HG-U133A	Broad Institute CMAP Down	9.407e-06	0.549	0.0001426	0.001647	95	196	ABCA1,ADCY1,ARF3,ARSB,ATP2A2,CDC25A,CDKN2C,CSE1L,DOCK1,SIDT2,EPB41L1,SCLY,NT5DC3,BRF1,H2AX,HNRNPH1,HSPA2,INPP4A,IPO5,LRP2,LRP5,MAX,ZNF862,NEB,NF1,NF2,NRF1,CEP170B,PER1,PPP3R1,PSMB2,TMEM161A,RAD51,RGS10,TRIM62,ZNF444,RRBP1,RYK,SLC48A1,PACS1,BTBD7,SAYSD1,ZCCHC24,RRP1B,RAD54L2,SUOX,TRIM2,TTC28,ATP13A2,NR1H2,IL17RA,TRIM25,PPP4R3B,ASPHD1,ACOX3,PIP4K2B,EEA1,CDC14A,ADAM15,BAZ1B,SLC7A6,UBE2L6,SLIT2,LHX2,RAD54B,GREB1,CCDC9,AQR,ZSCAN12,ZNF337,TBC1D5,HS3ST3A1,DGCR2,SLC17A5,RBM12,PATJ,GLS2,WDR4,HPSE,MSL3,RAB35,ELOVL5,MFSD12,ACTR8,SLC25A23,SLC2A8,VASH2,CSPP1,VCPIP1,FAM204A,EDEM3,LHPP,B3GNTL1,RMND5A,MPPE1
Drug	7225_UP	Oxprenolol hydrochloride [6452-73-9]; Up 200; 13.2uM; MCF7; HT_HG-U133A	Broad Institute CMAP Up	9.407e-06	0.549	0.0001426	0.001647	95	196	ACVR1B,AK2,APBB2,ARRB1,ART1,BCL9,CACNB1,ABCC2,CPD,DACH1,TRDMT1,MARK2,HSD17B14,FANCA,GPC4,FGD1,FLT4,LSM14B,ERAP1,GCHFR,PARD6B,GPD2,GRK4,GSPT1,HCRTR2,ITGB3,LEPR,MAP1A,MCC,MYO1F,ZNF862,NEB,NEK1,PAX5,PCM1,RETREG1,MINDY2,PPP2R3A,PTPN2,PEX5,KHDRBS2,C19orf73,RGS10,VPS53,RPS14,SORT1,SAT1,ZNF510,SOS2,SPOCK1,SNX13,MAPK8IP3,PLCB1,PSD3,NALF1,ZFX,PAIP2B,UBE3B,PHTF2,LZTR1,DYSF,NDRG2,PIP4K2B,TPST2,PPP4R4,ST3GAL5,BAZ1B,CYTH1,CREBZF,ZNF324,FBXL2,ARMC8,FAM149A,NRG2,AKAP12,RAB36,ARHGEF10,DHX34,FBXO22,XYLB,SLC23A2,ABCF2,HIPK3,VPS13B,SPRY2,BBS9,EHD1,SGSM3,STXBP6,TMEM120B,LRP12,MUL1,EHMT1,MTHFD2L,GDPD5
Drug	7017_DN	Mesoridazine besylate [32672-69-8]; Down 200; 7.4uM; MCF7; HT_HG-U133A	Broad Institute CMAP Down	9.407e-06	0.549	0.0001426	0.001647	95	196	ALDH1B1,AMFR,APP,ARNT,KLF6,LYPD1,SLC35C2,SCCPDH,EIF5,MRNIP,FGFR1,FOXO1,SSX2IP,PIGO,HLCS,INPP4A,JAK2,LNPEP,SMAD5,MAP4,MAX,MITF,MVK,NAGLU,NKX3-1,PC,SSH1,FBXO42,CCSER2,ETAA1,GNB1L,KLHL24,TTC12,ANKZF1,LRRC20,ZNF444,TMCO6,MACROH2A2,RUFY3,SOS2,SS18,SURF1,NUP210,COBL,WWC1,NEDD4L,PCDHA6,TRIO,PLD3,CEMIP2,EIF5A2,TRIM25,PARP6,MVB12B,ABHD6,USP36,SUGP1,ARHGEF7,PTBP2,CACTIN,RAB3GAP2,SLC4A7,PDIA4,DELE1,DNAJC6,FCHSD2,DOP1B,TANK,MED16,SLC17A5,FARP1,STX6,ARFGEF1,EIF2AK1,STAG3,WDR4,TUBGCP2,MSL3,TMEM97,RAB35,MAP4K5,RNF24,TUSC2,SLC25A23,BCORL1,ARMH3,GTDC1,CCDC88C,ATAD5,JADE1,ATF7IP2,IFT74,MBOAT2,RANBP17,MPPE1
Drug	1178_DN	fluphenazine dihydrochloride; Down 200; 10uM; HL60; HT_HG-U133A	Broad Institute CMAP Down	9.407e-06	0.549	0.0001426	0.001647	95	196	ABCA1,ACYP2,AP2A2,C1QTNF3,APC,ARHGAP4,ATP1B1,CDC25A,RCC1,FOXN3,CTSB,CTSD,CYLD,DACH1,DHODH,SCCPDH,EFNB2,ECSIT,FGFR1,ZDHHC18,GPR27,AOPEP,HRAS,IL4R,LETM1,BRWD1,SLC11A2,SETD4,PAFAH1B2,PIK3C2B,PRKCSH,AHI1,PSMD11,PTCH1,TRNAU1AP,DDX19A,DZIP1,CDC37L1,MFN1,MAST3,CAPN15,PHF8,NCDN,FBXL7,FAM168A,NUP210,TBXAS1,TBC1D30,UBE2D2,ERO1B,YES1,YY1,ZNF318,PRRC2A,SYMPK,CYP20A1,ULK1,CUL2,SMARCA5,PDXK,MARK4,SUGP1,RNGTT,LPCAT4,LRRFIP2,ARMC8,ROCK2,SEC31B,RAB11FIP3,SLC36A1,SPATA2,MED16,PRDM13,PSME3,CAMSAP1,ENOX2,CNPPD1,CAMKK2,KHDRBS1,NAAA,PRDX3,MAP4K5,AKAP10,ERI3,INTS15,CHAC1,GTDC1,CCDC88C,SLC35E1,ORAI2,ZMAT3,RUSF1,ENGASE,SLC30A5,VANGL1
Drug	1333_UP	Mebhydroline 1,5-naphtalenedisulfonate [6153-33-9]; Up 200; 4.8uM; HL60; HT_HG-U133A	Broad Institute CMAP Up	9.407e-06	0.549	0.0001426	0.001647	95	196	ADD1,ALDH2,ALDH3A2,APBB2,ARF6,BICD1,CASP2,CD3D,CENPA,CYB561,ECE1,LPAR1,SIDT2,ZNF219,F13A1,FER,UBE2D4,GOLGA1,NR4A1,AGFG2,IREB2,LMNA,LRP2,MGAT2,OGG1,PDE3B,PER1,PEX7,PIK3C2B,PLCB4,MAPK8,WDR55,PARP16,PXN,PEX5,RAD52,RALB,C9orf40,RFXAP,WDR33,RPS14,RASA3,PHLDA1,SH3GL1,DLGAP4,ANKRD26,SIAH1,PIGV,BTBD7,SOS2,SWAP70,MAST2,FAM168A,PLCL2,TEP1,TLE4,ZNF384,TWIST1,PLSCR3,CCDC6,USP5,ACOX3,AXIN1,DOC2A,CUL1,CDK10,LARGE1,RAB11B,ROCK2,ZNF254,CCDC9,TRIM14,SEC24D,URB1,MRC2,ABCF2,ZNF197,LRRC23,HNRNPR,TAB1,DMAC2L,BBS9,EHD1,ATXN2L,MIIP,ARHGAP12,AAMDC,ZBTB44,SNX11,CEP97,PRKRIP1,IGFLR1,CAMKMT,AEN,ERMAP
Drug	4109_DN	Amiloride hydrochloride dihydrate [17440-83-4]; Down 200; 13.2uM; MCF7; HT_HG-U133A	Broad Institute CMAP Down	9.407e-06	0.549	0.0001426	0.001647	95	196	ABCA1,ADAM10,AP2A2,BAX,CCNG2,ENTPD1,CD58,CREM,CRK,DAPK3,ERCC4,ESR1,COMMD10,FGFR1,PIAS4,ERAP1,INPP5K,GLS,H2AX,HNRNPU,IL6ST,LMAN1,MAN1A1,MARS1,MBD1,MCL1,MDM2,MOCS1,NF2,PBX3,PCM1,PDE3B,PPP2R5A,PRKAA1,MAP2K5,PRNP,PSEN2,PTHLH,CLN6,RNF6,TCP11L1,CLIP1,SORT1,SETMAR,SRSF1,SIAH1,SNAPC3,SQLE,SREBF2,CMAS,SS18,TCF3,SMG5,CTNNBL1,TMPO,POFUT1,SPIDR,VIM,YES1,ZNF227,MAN1C1,PICALM,CUL4B,PLPP3,ADAM15,CDS2,SPAG9,AIP,RAB11B,VAMP3,TNFAIP8,GOSR2,DHX34,PTBP3,DNAL4,SIGMAR1,NCOA2,SEMA3C,ERLIN1,PRELID3A,PLK4,R3HCC1L,EHD1,TMED2,RAB35,SLC35D2,WBP4,MIIP,MFSD12,CENPO,RNF122,HDAC11,ATAD5,PGAP1,PCIF1
Drug	4628_DN	Crotamiton [483-63-6]; Down 200; 19.6uM; PC3; HT_HG-U133A	Broad Institute CMAP Down	9.407e-06	0.549	0.0001426	0.001647	95	196	ADRA1D,BIN1,APC,ARNT,BAX,CFAP410,SCARB1,CD72,CDH1,DHODH,ATN1,ECE1,FZR1,FGFR1,FOSL2,OAZ3,GPM6B,H1-3,NR4A1,HRH2,INPP4A,INPP5B,IRF1,MDM2,MITF,CEP112,NF1,PDE12,PDE4D,DNAJC28,PVR,C1orf159,MACO1,SLC39A9,ATXN7,BMP2K,FOXJ3,CCDC88A,PCNX1,TXLNG,WDTC1,EMC1,ZBTB43,SNX13,STX3,VAMP2,TRIM2,TBC1D30,ARHGEF12,NUDCD3,ZNF253,RIMBP2,GTPBP4,NR2C1,RUNDC3B,YWHAZ,PAIP2B,EVI5,SMURF1,TAF15,RCN3,KCTD13,SUGP1,NAPG,BTRC,MTA1,LARGE1,TAOK2,ARMC8,ADAMTS3,FXR2,ZNF254,GABBR2,DNM3,SENP6,CROCC,EHF,HS3ST1,PTPN18,ZNF197,GREM1,CCNO,FRS3,MSL3,RAB31,SOX30,DNAJB4,ABCB8,SLCO3A1,FA2H,TMEM231,WDR59,IFT74,FBRS,MED25
Drug	592_UP	probucol; Up 200; 10uM; MCF7; HG-U133A	Broad Institute CMAP Up	9.407e-06	0.549	0.0001426	0.001647	95	196	ACVR2A,ZNHIT2,CBFB,CDS1,DCAF8,DAPK3,ATN1,MECR,EPB41L1,F2RL1,UCHL5,FGD1,FGFR1,FUT8,MAP3K20,GNA12,GSK3A,NR4A1,HUS1,ICA1,LRP6,LTBP1,NFKBIA,NFYA,ORC4,PEX10,PIK3C2B,CCSER2,CC2D1A,HEATR3,AGGF1,RGS3,PLEKHG6,PIGV,SBNO2,SNAPC4,DCP1A,PHLPP2,SPOCK1,AVL9,GPRC5C,SSR1,EHBP1,STX12,UMPS,UROS,AKIP1,ZNF134,ZNF140,SLC30A1,HPS4,PRRC2A,RAD54L,SMARCA5,GAS7,PDXK,MBTPS1,ADAM19,NRP1,MAP3K14,SEMA5A,CBFA2T2,ZMYM4,VAPB,SOCS6,PCTP,LHX2,LMF2,RRAGD,FXR2,SPTLC2,PLEKHG3,SZRD1,ARHGAP32,JAKMIP2,DDX46,DLEC1,DGCR2,CERT1,LRRC41,GLRX3,P3H4,TRIM3,SEPTIN9,TNFRSF21,SMPDL3A,ABHD2,INTS15,ZSCAN5A,CENPT,ORAI2,METTL17,AEN,DEPTOR,TUT1
Drug	5765_DN	Naltrexone hydrochloride dihydrate [16676-29-2]; Down 200; 9.6uM; PC3; HT_HG-U133A	Broad Institute CMAP Down	9.407e-06	0.549	0.0001426	0.001647	95	196	ALDH2,APP,ALDH7A1,BDH1,ZFP36L2,LYST,CLN3,PODXL2,DEF6,DOCK1,ECE1,EDNRA,SIDT2,MRNIP,PHF20,FZR1,FN1,NT5DC3,SRRT,MTOR,GPM6B,H1-3,INPP4A,MYO1F,MYO1D,ZNF862,NF1,OGG1,PDE12,PC,PCDH9,PLCG1,DGCR8,ARL15,SNRK,PTPN2,PTPRN2,RALGDS,ATG16L1,SOBP,RNF2,TRIM62,ZNF821,ST3GAL2,WDFY3,SOS2,ZHX3,KDM4C,SPTBN1,COBL,ATP11A,CLEC16A,TCF3,TTC28,TRPV1,ZNF76,NPRL3,GBF1,LRRFIP1,DSTYK,NMT2,AKAP7,PAQR4,H6PD,NCOR1,L3MBTL1,PDE4DIP,TBC1D4,TMCC2,MED16,TOM1,ABCF2,DENND2A,WDR4,BBS9,PRDX3,SGSM3,SLC35D2,POLM,PDAP1,ZNF573,RNF19B,ASPSCR1,ALG12,LRFN3,ARMH3,ZNF768,TEDC2,OPA3,FBRS,LMF1,CEP85,TUT1,WNK1,ERMAP
Drug	614_DN	monastrol; Down 200; 20uM; MCF7; HG-U133A	Broad Institute CMAP Down	9.407e-06	0.549	0.0001426	0.001647	95	196	ALDOA,APLP2,ARAF,ARCN1,RHOB,ATOX1,ZFP36L2,CANX,CDH1,CLU,COX7C,CLDN3,CTNNB1,DCTN1,TOR1A,UBR5,NOL7,FUT8,GNAS,H2AX,HNRNPU,JAK1,IPO5,MARS1,MCM4,NFKBIA,MRPL39,TMCO1,PPIC,PPP3CA,PRKAR1A,PSMB2,PTPN1,RAD23B,RDX,NAT10,PHF10,SRSF2,NPLOC4,DHX32,KDM2A,CAND1,SQLE,MYDGF,TCF3,ESYT1,U2SURP,ICMT,HSPBP1,TYMS,UBE2D2,EID1,UMPS,VCP,PNO1,REEP5,AKAP1,KHSRP,URI1,DDX18,EIF2B3,MPZL1,BCL7C,PMPCB,UBE3C,PRPF31,MLEC,GOLGA5,MED13,ABCC5,ARPC5,MTDH,MRPS31,MARCHF6,CNPY2,PPIH,CIB1,PITRM1,GLRX3,SIVA1,CCT7,TRAPPC3,PAPOLA,PRPF19,STIP1,CKAP4,TMED10,CCNI,RAB31,RER1,ALG8,TMEM109,MRM2,NARS2,WIPF2
Drug	4697_DN	Nitrofurantoin [67-20-9]; Down 200; 16.8uM; MCF7; HT_HG-U133A	Broad Institute CMAP Down	9.407e-06	0.549	0.0001426	0.001647	95	196	AK2,BIN1,APBA2,APC,ATM,ZFP36L2,CAPN5,CASP2,ENTPD1,CLCN6,ARHGEF4,ZMIZ2,TRAPPC9,LONP2,DTNA,EDNRA,EXT1,FANCC,ZFR,IL17RC,GRM8,IDH2,IGF1R,KIF2A,MAP4,MIA2,MYO1F,FLCN,NCAM2,NF1,PDE12,PGP,GNL3L,PSMB1,PSMD11,PXN,RELB,RGS10,TRIM62,ZNF821,PHLDA1,VPS50,SLC7A1,BTBD7,SOX2,ZCCHC24,ZHX3,ARHGAP26,N4BP3,LRCH1,MAPK8IP3,ADAM17,SMG5,TEP1,NPTXR,TRIO,VIPR2,XRCC2,EVI5,SPRYD7,DYSF,FZD7,THAP3,CDC42BPA,NDST2,MARK4,BTRC,BAZ1B,SLIT2,AKAP7,DCAF13,SH2B1,RPAP1,RAB11FIP3,SECISBP2L,CUL7,TRIM14,AP5Z1,RABGAP1L,RAD50,AKAP9,LPCAT3,UBE4B,NCOA2,PAICS,TRIM3,SEPTIN9,USP20,RAB35,TDRKH,TMEM120B,SMIM7,KDM8,ZNF696,SCAMP4
Drug	7496_DN	Suramin sodium salt; Down 200; 10uM; MCF7; HT_HG-U133A	Broad Institute CMAP Down	9.407e-06	0.549	0.0001426	0.001647	95	196	ARNT,BCKDHB,BCL6,POLR3D,SCAPER,CALU,CBL,CCNG2,CDH1,FOXN3,CSNK1A1,ATN1,DTNA,FZR1,UBE2J1,TRMO,MBIP,NR6A1,ARHGAP35,GTF2I,HCRTR2,HIVEP2,HSF2,HUS1,IKBKB,INPP4A,KIF3C,LNPEP,MCL1,MOCS1,MYO1B,NFIB,NR4A2,CDK17,PDE3B,CCSER2,RETREG1,PGP,PPARD,PRKCA,PRNP,DNAJB12,AHI1,PSEN1,RNF6,PIDD1,SDHC,PHLDA1,SKP2,SLC2A1,TRAK1,PARVA,SOS2,SRC,GGA3,MAP3K7,TTC9,CDK20,ZNF202,GAN,ABHD6,MARK4,VAMP4,ANGEL2,MCM3AP,LIMD1,KALRN,TAOK2,LHX2,ROCK2,INTS7,FEZ1,CCDC9,EDRF1,G3BP2,PTBP3,ABCF2,LPCAT3,IKZF1,PCGF3,NCOA2,ZNF211,PAICS,CCT6B,HPSE,TMED2,SGSM3,PLPBP,CENPO,GTDC1,RNF122,CDR2L,SGPP1,CDADC1,SHARPIN
Drug	6976_DN	LY 294002; Down 200; 0.1uM; MCF7; HT_HG-U133A	Broad Institute CMAP Down	9.407e-06	0.549	0.0001426	0.001647	95	196	ACAA1,ADD3,ALCAM,RERE,ATP2B1,BPGM,KLF5,LYPD1,ABHD5,ELK4,ETS2,MECOM,PRKAG2,FOXO1,ZDHHC18,EFCAB2,SRRT,UBE2D4,WWOX,INPP5K,GTF2F2,H1-2,HNRNPH1,HNRNPU,MET,NR4A2,OGG1,ING3,GNB1L,ZNF280D,PTPRA,NECTIN2,DNAAF2,CCDC91,ITSN1,SLC48A1,SKP2,TRMU,CDK5RAP2,SOS2,ANKRD28,WWC1,ZDHHC17,XRCC2,C16orf95,ZMYM2,C1GALT1,ADPRM,SMAGP,CLPP,CDC42BPA,RANBP3,RNGTT,SAP30,LIN7A,PSTPIP2,ZMYM5,CACTIN,CDC42BPB,GLCE,EIF5B,HERC4,RIBC2,PTBP3,SH2B3,SNUPN,ARL4C,DNAL4,ARFRP1,CEBPZ,TESK2,ZNF211,CNPY3,PLK4,RBBP9,CUEDC1,BTG3,DESI1,COPS6,HHLA3,MAN1B1,CHP1,DUSP12,SNX24,GMPPA,CCDC88C,VASH2,SFT2D2,IFT74,TEDC2,SLC30A5,UPF3A,WNK1,NUAK2,ERMAP
Drug	5686_DN	Kanamycin A sulfate [25389-94-0]; Down 200; 6.8uM; MCF7; HT_HG-U133A	Broad Institute CMAP Down	9.407e-06	0.549	0.0001426	0.001647	95	196	BCL2L1,BMP6,CLK1,ABCC2,CSE1L,CTNS,TLN2,DMWD,RCAN1,DTNA,HERC5,EPHA3,EPOR,MARCHF2,KLF3,NT5DC3,LSM14B,GALC,INPP5K,ZBTB48,HTR1E,ITPK1,KCNF1,LIG3,LSS,MDM4,MGAT2,KITLG,MITF,KMT2A,ADAM22,MUC1,ZNF862,GDAP1,PIK3CB,MINDY2,PPP2R3A,PRKAR1B,ZSCAN32,PTPN14,TRNAU1AP,PEX5,C17orf80,RNF2,PIDD1,RRBP1,VPS50,FERMT1,SIAH1,SYBU,ZBTB1,BTBD7,ZHX3,SREBF2,SNX13,VPS13A,ADAM17,TTC28,U2SURP,PIGN,RUNDC3B,NALF1,SUMO1,YY1,YWHAZ,ZNF227,EVI5,ENTPD7,EPM2A,SMURF1,ACOX3,MICAL3,STK24,MRTFA,CALCOCO1,PDE8B,CES2,TIMELESS,SLC16A7,SRSF11,ZNF324,IL27RA,CHST10,SIPA1L1,TRPC4AP,SENP3,ZNF804A,TAF6L,AFAP1,ZDHHC14,HPS6,UBTD1,TMEM62,ATL2,LMF1
Drug	2080_UP	Tetracycline hydrochloride [64-75-5]; Up 200; 8.4uM; PC3; HT_HG-U133A	Broad Institute CMAP Up	9.407e-06	0.549	0.0001426	0.001647	95	196	ABCA3,ACADS,ATP6V1C1,SCAPER,CDC25A,CHML,CLCN3,CREM,TLN2,MRNIP,ANAPC5,ESF1,FUT4,RTEL1,GLRB,GOLGA1,HHEX,HIP1,ZBTB48,HLCS,IGF1R,INPP4A,JAK2,LIG4,LMAN1,SMAD5,MCL1,NEK3,CNOT4,PAK1,RETREG1,RNF216,PGP,PRMT7,PMM1,NDE1,PTPN1,C17orf80,RBL2,PI4K2A,SGCB,SIAH1,CEP164,PARVA,PCNX1,SNCA,PLCH1,ADAP2,FNBP1,ZNF609,SPTBN1,SS18,SURF1,PDS5A,ATP11A,TAF13,PSD3,ARHGEF12,AHCYL2,ZDHHC17,TRPC1,FLRT3,KDM6A,NSD2,HPS4,ATP10A,GAS7,ADAM15,RAB11B,DNAJB5,IL27RA,CHD1L,GOSR2,RAPGEF5,MFAP3L,RBM19,MFN2,RAD50,HMG20B,GNA13,NAAA,GLS2,SEPTIN9,USP20,DBF4,EHD1,BACH2,DHX35,ZBTB44,TMEM120B,GLB1L,SETD6,NPFFR1,GAREM1,SLC30A5
Drug	7288_DN	Thalidomide [50-35-1]; Down 200; 15.4uM; PC3; HT_HG-U133A	Broad Institute CMAP Down	9.407e-06	0.549	0.0001426	0.001647	95	196	AMFR,BIN1,BAX,BCKDHB,ZFP36L2,CLCN3,CLN3,CLDN3,CSE1L,DHX8,DOCK1,E2F1,FANCA,FANCF,MED15,GAS6,INSIG1,KCNJ2,MANBA,BCL11A,NF1,SLC11A2,PDK3,PEX7,PGGT1B,PHKG2,RNF216,POLH,PPP3R1,ELOVL2,PTPN4,LRRC1,RPS6KA2,CLIP1,BMP2K,PPP1R9A,GPATCH2L,RUFY3,CEP72,BTBD7,DIP2C,MAST3,CAPN15,SRC,ZBTB43,KLHL9,NUP210,ATP11A,PSD3,ARHGEF12,TEP1,TGFBR2,CTNNBL1,R3HDM1,NNT,CEMIP2,BRD1,EIF5A2,ZNF45,EVI5,PHTF2,CCDC6,SCAF4,CALCOCO1,SUGP1,BECN1,PEX11A,ST3GAL5,ZMYM5,MED14,TAOK2,FBXL2,GABBR2,RPAP1,SLC17A5,B3GNT2,B9D1,CNTRL,ZNF787,WDR91,RNF19B,CHAC1,RABEP2,MCMBP,SGF29,SFT2D2,CENPT,IFT74,ROBO3,GPRASP3,RUSF1,AEN,LMF1,SLC30A5,MRPL44
Drug	3762_DN	Spiramycin [8025-81-8]; Down 200; 4.8uM; PC3; HT_HG-U133A	Broad Institute CMAP Down	9.407e-06	0.549	0.0001426	0.001647	95	196	APC,BICD1,BMP7,ZFP36L2,ENTPD1,CPD,TRAPPC9,ECE1,PTK2B,PHF7,GPM6B,CXCL3,GSK3A,NR4A1,IFNAR2,LRP3,MDM2,ZNF862,CNOT4,NR4A2,ORC4,PLCG1,PPP3R1,MAP2K5,EXD3,RPS6KA2,PIDD1,RYR2,SRSF1,SIAH1,CHD7,DZIP1,UBOX5,BAHD1,SLC1A4,DENND3,TRAK1,SLC7A1,OGDHL,SAYSD1,KDM4B,ZNF292,ZHX3,ZNF609,SARM1,SS18,RTF1,STRN,VAMP2,SYT1,ADAM17,TBCEL,TBC1D30,TGFA,TIAM1,ZNF76,KAT6A,ACOX3,PIP4K2B,MRTFA,RABEP1,OSMR,ATXN7L1,STK17A,SOCS6,KLF4,CYP7B1,ROCK2,KMT2B,SFI1,XYLB,SLC23A2,PARP3,PTPN18,HIVEP3,FAM13A,PATJ,IKZF1,ZER1,GLS2,R3HCC1L,KCNMB4,MAPRE2,ELOVL5,ASPSCR1,EGLN3,KDM8,PTGES2,CWH43,TEDC2,FAM204A,PIK3IP1,IPPK,WNK1,TDRD3
Drug	5257_DN	Sulfisoxazole [127-69-5]; Down 200; 15uM; MCF7; HT_HG-U133A	Broad Institute CMAP Down	9.407e-06	0.549	0.0001426	0.001647	95	196	ALCAM,APBA2,ARNT,ATM,CALR,CAMK4,CASP9,ARHGAP33,CYLD,DTNA,EGR1,ZNF639,EZH1,AIG1,FER,RAB14,GAB1,RTEL1,GM2A,GNAS,H2AX,HNRNPU,MCL1,MYO9B,NEK1,NF1,NFRKB,NFYA,PCDH9,PRKAR1B,DNAJB12,AHI1,CLN6,RNF6,LRRC20,VPS53,RPL10,WDR33,TCP11L1,BMP2K,ANKRD26,SIM2,SIX1,SKP2,BTBD7,MAST3,SORL1,ZCCHC24,ZHX3,PLCB1,TTC28,ZDHHC17,POFUT1,CABIN1,CDK20,UBE2D1,NR1H2,USP7,SLC25A21,SMURF1,RCN3,ASPHD1,CUL2,DGKD,PLPP2,BAZ1B,MTA2,STK17B,CREBZF,RAB28,LMF2,CDYL,NCR2,CNTNAP2,TBC1D5,CUL7,MFAP3L,RBM19,EXOG,XYLB,MARCHF6,GLRX3,TRIM3,OGA,PLK4,USP20,R3HCC1L,DHX35,HSPA12A,TCTN1,ZDHHC14,LMF1,CEP85,RMND5A,GDPD5
Drug	1809_UP	Hydroflumethiazide [135-09-1]; Up 200; 12uM; PC3; HT_HG-U133A	Broad Institute CMAP Up	9.407e-06	0.549	0.0001426	0.001647	95	196	ABCA1,APP,ARF3,ARG2,ASAH1,ATP6V1C1,BCL6,BLVRA,SCAPER,CAPZB,RCC1,CLCN4,CLCN7,CYB561,TMEM47,ECE1,CTTN,ESR1,F2RL1,ARL6IP4,BPTF,FDX1,GPC4,FOXO1,HSDL2,ASB1,GLRB,IL1RAP,INPP5B,ITGA6,ITGA2,JAK2,LTBP1,NPAS2,BRWD1,SLC46A3,PDCL,PLCG1,TMCO1,RC3H2,PPP3R1,PSEN1,PTPN11,MTARC2,RAD51D,RARS1,MIS18BP1,ENOSF1,MEX3D,SH3GL3,SLC1A1,RAB3GAP1,CCDC88A,ARHGAP26,DCUN1D4,LPIN1,STRN,KANK1,KLHL9,SURF1,FRAT2,SIRT5,SF3B1,PHF3,SRRM2,NNT,METTL3,TRIO,PRKD3,UGCG,PHTF2,TAF15,ALDH4A1,PEX11A,CCNA1,ZW10,MED14,RB1CC1,FCHSD2,NCOA2,B9D1,WDR4,ARFIP1,WDHD1,BAZ2B,SCRN3,ZNF768,C1orf115,ATAD5,PGAP1,RMND5A,SGPP1,RNF146,ERMAP,QTRT1
Drug	5318_UP	Estradiol-17 beta [50-28-2]; Up 200; 14.6uM; MCF7; HT_HG-U133A	Broad Institute CMAP Up	9.407e-06	0.549	0.0001426	0.001647	95	196	ARRB2,PHACTR4,ATRX,CHML,CLCN7,PODXL2,CRAT,DMWD,DOCK1,INSIG2,NCALD,ZNF219,KLF3,F3,SSX2IP,MPC1,RTEL1,GLS,IDH2,ITPKB,JAK2,CD82,LIG3,LSS,MYBL1,NF1,PC,PCM1,PLCG1,PPP5C,AHI1,PSMD11,ZSCAN32,PEX5,RAB3A,WDR62,RALGDS,VPS53,DLGAP4,SHB,SYBU,SLC1A4,SOS2,ZHX3,SPTBN1,SREBF2,RAD54L2,CIC,STK10,STK11,DNMBP,SMG5,KLF10,NALF1,NAA80,ZNF318,ADPRM,NAV2,SLC25A21,RALGAPB,SMURF1,ASPHD1,ABHD6,FZD7,TPST2,ALDH4A1,RNGTT,PEX11A,MTMR3,AP3D1,HIP1R,MTA1,DCAF13,TMEM158,PDE4DIP,SENP6,GREB1,WIPI2,WSB1,KMT2B,AP5Z1,SLC23A2,LPCAT3,SIGMAR1,ABHD2,DIDO1,TMEM120B,ERI3,LRP12,BICRA,CSPP1,FNDC3B,LMF1,CEP85,TSPAN14
Drug	5007_DN	Methoxy-8-psoralen [298-81-7]; Down 200; 18.6uM; MCF7; HT_HG-U133A	Broad Institute CMAP Down	9.407e-06	0.549	0.0001426	0.001647	95	196	SLC25A4,APBA2,APP,BPHL,CHRM3,CRAT,DAPK3,ZMIZ2,DLX2,DTNA,EGFR,EML1,ETS2,GAS6,GGCX,GRK6,GRSF1,PWWP3A,HTT,AGFG2,INPP4A,ITGB5,CD82,LAMA3,MUC1,ZNF862,TMEM80,NMT1,OGG1,OPA1,ETAA1,PRKCA,MAP2K5,PSKH1,CLN6,ZNF444,RPS14,PIDD1,BMP2K,CPEB3,ENPP4,SBNO2,PACS1,CDK5RAP2,SMPD1,WDTC1,ZHX3,N4BP3,LRCH1,TBCD,USP24,TFAM,TNFAIP1,TRIO,TULP3,ZNF45,ZNF202,C15orf39,ZNF318,ZYX,HPS4,SSPN,TAF15,CALCOCO1,CDC14B,SUGP1,POLR1F,RAB11B,CACTIN,ZNF324,NCR2,PSMF1,INTS7,RAPGEF2,TBC1D5,ZBTB40,ABCF2,RBM12,PATJ,TESK2,TIMM17A,P3H4,CNPPD1,PRELID3A,DISC1,C14orf93,ZNF573,SLC25A23,RBM42,LRFN3,GALNT12,PRKRIP1,RNF122,SLC35E1,ZNF614
Drug	5338_UP	Oxantel pamoate [68813-55-8]; Up 200; 6.6uM; MCF7; HT_HG-U133A	Broad Institute CMAP Up	9.407e-06	0.549	0.0001426	0.001647	95	196	APC,BICD1,POLR3D,CFAP410,CACNB3,CDKN2A,CLCN7,CTSV,DACH1,DAPK3,RCAN1,EFNA5,MARK2,ESR1,KAT8,GALC,ARHGAP35,HNRNPU,IGFBP3,LMNA,LSS,MAP4,MITF,TMEM80,NEK1,NF1,NF2,C21orf91,PAX5,NLE1,PLEC,OTUD4,DNAJB12,AHI1,DNAJC28,PTPRM,FAM120C,RAD52,RGS3,TRIM62,TMEM144,RPS6KA2,SIM2,TRAK1,EDEM2,SMARCD1,CEP152,CAPN15,ZNF609,ASH1L,TBC1D2B,SREBF2,SS18,LPIN1,STK11,ADGRL3,TTC28,TNFAIP1,TNPO3,C16orf95,NAV2,SMURF1,RCN3,RANBP3,CALCOCO1,PDE8B,OSMR,KLF4,RAB3GAP2,SPTLC2,FEZ1,AUTS2,LSM14A,MFAP3L,KATNB1,ZER1,LRRC41,PRELID3A,SEPTIN9,USP20,AFAP1,PDAP1,ZNF573,ACTR8,LRP12,PACSIN1,CEP97,NUDT18,CLSTN2,MAST4,GAREM1,B3GNTL1,GDPD5,CDADC1,MPPE1
Drug	3462_DN	Trichostatin A, from Streptomyces sp.; Down 200; 0.1uM; MCF7; HT_HG-U133A	Broad Institute CMAP Down	9.458e-06	0.552	0.0001433	0.001655	86	174	CCND1,ZFP36L2,CD58,CEBPD,RCC1,DCAF8,DYRK1A,ELK4,ESR1,SFMBT1,TRMO,LUC7L2,GTF2I,IGF1R,KCNJ3,KPNB1,LIG3,SMAD1,NFIB,NFIC,NFKB1,PHF2,NLE1,DGCR8,SLC35F2,PRNP,DNAJB12,AP5S1,CXCL12,SRSF1,SRSF4,COBLL1,FERMT1,ZNF692,ZBTB1,SLC9A2,TMEM268,EOGT,GPRC5C,SLC35D1,USP24,TMPO,KAT6B,PHLDA3,DNAJC7,FJX1,ZYX,PRDM10,MVB12B,ZMIZ1,SMAGP,ZNF239,NRIP1,ARID1A,ZNF282,POGK,MCM9,NRP1,SOCS6,IL27RA,SENP6,GREB1,SREK1,GMEB2,TLK1,NUAK1,MED16,HMGXB4,RASGRP1,AKAP8,YAP1,LRRC41,SYNCRIP,NCOA2,KAT5,CTCF,ZMYND11,SPIN1,ZNF787,METTL16,ITPKC,AEN,TOE1,CASD1,TDRD3,COA7
Drug	6493_DN	Trichostatin A, from Streptomyces sp.; Down 200; 0.1uM; MCF7; HT_HG-U133A	Broad Institute CMAP Down	9.458e-06	0.552	0.0001433	0.001655	86	174	ACVR1B,CCND1,ZFP36L2,CD58,CEBPD,DDX6,DLG3,DYRK1A,YARS2,ESR1,TMEM222,BPTF,ARAP2,SFMBT1,TRMO,VPS54,LUC7L2,GTF2I,IGF1R,KPNB1,LTBR,SMAD1,NBN,NFIC,PCNT,PHF2,PRNP,DNAJB12,BANP,RAD51D,FAIM,AP5S1,CLIP1,CXCL12,ZNF692,ZBTB1,SBNO2,TMEM268,RCOR3,WDFY3,EOGT,SMG9,MED13L,TMPO,KAT6B,SRRM2,ZFX,FJX1,PRDM10,MVB12B,NRIP1,ARID1A,BCAR3,ZNF282,POGK,RANBP3,MCM9,SUGP1,NRP1,ANGEL2,IL27RA,PLEKHG3,SENP6,GREB1,SREK1,TLK1,NUAK1,FAM20B,HMGXB4,NR1H3,RASGRP1,COQ7,AKAP8,YAP1,TUBGCP3,LRRC41,CTCF,RAB35,DIDO1,CYREN,RBM15B,CAMKMT,ZNF335,TOE1,TDRD3,COA7
Drug	CID000000621	NSC82625	Stitch	9.725e-06	0.5676	0.0001473	0.001701	71	138	ADAR,ADARB2,ADK,ADSL,AK2,AK4,AMPD3,CALR,CAMP,SCARB2,CTH,UCK1,DCK,DCTD,AK3,DGUOK,DNM1,DTYMK,ENO1,NT5C3A,REV1,CMPK1,HDLBP,HMGB1,IGF2R,LIG1,LIG3,LIG4,M6PR,AFF1,NFYA,NSF,NT5E,POLE3,SNTG2,PCNA,PKM,POLA1,POLD2,POLE,POLE2,POLG,POLH,PRKCSH,PRPS1,RAD51,RFC2,RFC4,RFC5,RPA3,NT5C2,SNCA,SOD2,TK2,ADAT1,ORC6,XPNPEP1,AK7,GAN,SYMPK,RDH14,BANF1,POLN,AK5,RNASEH2A,SLC38A3,TENT4A,PNKP,PROK2,CFAP20,LOC390877
Drug	6551_UP	trichostatin A, Streptomyces sp.; Up 200; 1uM; MCF7; HT_HG-U133A	Broad Institute CMAP Up	9.803e-06	0.5721	0.0001484	0.001714	88	179	ADRB2,ARG2,BMP7,KLF5,SCAPER,CASP9,CDKN2D,CLGN,LYST,CTSV,CYLD,STX2,EPOR,LIMA1,FN1,INPP5K,GLS,AGFG2,HSPA2,IGFBP3,IL1RAP,INSIG1,KIF5C,MAP1A,CEP112,NAP1L3,NPC1,PCDH9,PIK3CD,PDP1,KLHL24,PARP16,RAB3A,WIPI1,RGS2,TBC1D2,PI4K2A,SAT1,SH3GL3,ZNF365,DENND3,WDR47,KIFAP3,ZCCHC24,ELOVL4,STXBP1,TACC1,TRIM2,ABCB9,MMD,RUNDC3B,SSBP2,TUFT1,STX12,PAIP2B,SLC17A7,PELI1,CALCOCO1,DEGS1,RIOK3,ST3GAL5,CCNA1,STK17A,TNFAIP8,FBXL2,WHRN,GLCE,PDE4DIP,LZTS3,DNAJC6,NXPE3,FBXO3,GFPT2,SLC17A5,ARL4C,LPCAT3,TUBB4A,CDC42EP3,CYP46A1,MAPRE2,DNAJB4,AAMDC,NME7,MINDY3,RAB11FIP1,TTBK2,NXN,ITM2C
Drug	1819_UP	Triamterene [396-01-0]; Up 200; 15.8uM; PC3; HT_HG-U133A	Broad Institute CMAP Up	9.803e-06	0.5721	0.0001484	0.001714	88	179	ADAM10,BACH1,BCL6,BMP2,TMEM50B,CAPN2,CCNG2,KLF6,CREM,CTH,CTSB,CD55,ITCH,RCAN1,ECE1,ELF1,ELK4,KLF3,FBN1,ASB1,CXCL3,H2AX,HNRNPH1,IFRD1,INPP5B,ITGA6,ITGA2,LMAN1,LMNA,MBNL1,MET,NFIB,ETAA1,PMAIP1,DDIT4,PTPN11,PTPRN2,PEX5,DNAJC24,WIPI1,SAT1,SEL1L,DLGAP4,UBOX5,SLC20A2,CSGALNACT1,ZNF609,DCUN1D4,SS18,STXBP3,TAF13,TRIM2,MED13L,TNFAIP1,NNT,HSP90B1,TRIO,TRPC1,SDF2L1,NSD2,YWHAZ,PAIP2B,PTP4A1,ADPRM,MANF,VAMP4,CCNA1,SLC33A1,ITM2B,SLC4A7,ADAMTS1,CLIC4,CHD1L,HERC4,SLK,ZNF804A,NR1D2,PTBP3,HBP1,IVNS1ABP,PAPOLA,RPS6KA6,CRELD1,ASPSCR1,CDC73,PGAP1,CWH43,SGPP1
Drug	CID000000208	glucose-6-P	Stitch	1.007e-05	0.5877	0.0001524	0.00176	162	366	ACACA,AP2B1,AP1G1,AGL,ALDOA,ALDOB,AKR1B1,ARSA,ARSB,ATIC,CAT,SCARB2,LRBA,CDKN2A,CLN3,CLN5,CLTC,CRAT,CSNK1A1,CSNK1D,CSNK1G3,CTSB,CTSD,CTSL,CTSV,DECR1,EIF2D,EIF2S3,ENO1,ETF1,CHMP3,FUCA1,WWOX,GANC,GAPDH,GBE1,GFPT1,GK,GLB1,GLUD1,GM2A,GMDS,GPD2,GPI,GSK3A,GSR,PTPN5,GUSB,GYG1,GYS2,HEXB,HHEX,HK2,IDH2,IGF1R,IGF2R,IMPA1,IMPA2,INSR,M6PR,MAN2C1,MANBA,MDH2,NAGLU,PGM2L1,CSNK1G1,OGDH,NANS,PCK2,PFKFB2,PFKFB4,PGD,PHKB,PHKG2,PKM,PMM1,PPA1,PPP2CA,PPT1,PDP1,PRH1,PRKACA,PRKACB,PRKAR1A,PRKAR2B,EPDR1,PROC,PSAP,PSMC4,PSPH,PTS,CLN6,PYGB,RAB5A,PNPO,PGM2,SORT1,NAGK,SLC2A1,ARSG,SLC20A1,SLC20A2,VPS35,SMPD1,SOD2,SORD,SORL1,DMAP1,GGA3,TALDO1,MAN2B2,ANKH,TFR2,TFRC,SRRM2,LEMD3,UGP2,VDAC1,AK7,CLTCL1,PICALM,GBA2,STX11,AP1M1,SKAP2,BTRC,RABEP1,PNMA1,RAB9A,PGLS,MGAT4C,VPS26A,H6PD,GCC2,SNAP91,MRC2,GFPT2,STX6,AKR1A1,PGRMC2,SIVA1,AK8,TGOLN2,PPA2,MFSD8,HPSE,OS9,PNRC1,TMED2,SGSM3,IMMT,SYNRG,SLC2A8,GNPTAB,B3GLCT,MDP1,VIPAS39,NOM1,ENGASE,SLC2A13,GALM,PLBD2
Drug	1565_DN	Ethacrynic acid [58-54-8]; Down 200; 13.2uM; HL60; HG-U133A	Broad Institute CMAP Down	1.011e-05	0.5902	0.0001529	0.001767	90	184	SEH1L,ACACA,ACLY,PARP1,AK2,CALU,CDC6,CDC25A,CTPS1,DKC1,RRP15,UCHL5,NIP7,METTL13,POLR3K,GART,PRRC2B,GRK6,HMOX2,LETM1,MAP4,PCNA,EXOSC4,PUS7,PPP5C,PEX5,CZIB,RAN,NTAQ1,REV3L,SHQ1,LGR4,PIDD1,RRM2,SRSF7,SLC16A1,SNRPA1,SOD2,DCUN1D4,WDR43,GPD1L,KANK1,NCAPH,TERT,TFRC,SLC39A14,GTPBP4,KNOP1,TYMS,EID1,SDF2L1,UNG,PNO1,SDHAF3,RUVBL1,PSMG1,EIF3B,URI1,LPCAT4,DDX18,CCNE2,DDX21,NOLC1,TBRG4,MFHAS1,HOMER1,INTS7,EEF1E1,TMEM158,TRIM14,RCL1,CAMSAP1,SYNCRIP,CARM1,SIVA1,IVNS1ABP,CELF2,RUVBL2,WDR3,DIMT1,SUB1,STK39,SLC27A2,AKAP13,H2AZ2,NOC4L,LBHD1,MRPL17,TSEN2,NOL6
Drug	ctd:C576882	1-(2-trifluoromethoxyphenyl)-2-nitroethanone	CTD	1.011e-05	0.5902	0.0001529	0.001767	90	184	ABL1,ACAA1,ACAT1,ACO1,ACOX1,ADCY1,ADK,AHR,ALDOA,RND3,ASNS,ATF3,BCAT2,BNIP3,SLC25A20,CCNG2,CDK6,CTSC,CTH,ECI1,GADD45A,AK3,DECR1,COCH,NQO1,EPHX1,EPRS1,ACSL1,FECH,HSDL2,DHRS7,GCLC,GCLM,GOT1,GSR,GSTM2,HSD17B4,IARS1,IGF2R,LAMA3,MDM2,NARS1,NFE2L2,PAH,PDK1,DDIT4,PODXL,SARS1,SAT1,SHMT1,SLC1A4,SLC3A2,CCT5,CNDP2,SORL1,DNMBP,TALDO1,TARS1,ISCU,AMACR,PHLDA3,SDF2L1,VARS1,WARS1,XBP1,XPC,PMEPA1,ACOX3,EP400,PPM1D,PPFIBP1,BMF,CERS5,RGN,TIPARP,ABCG1,ARHGEF10,SRXN1,USP3,PDIA6,NAMPT,FAM210A,ARFGEF2,TNFRSF21,SESN1,TRAFD1,PDIA5,TP53INP1,SERTAD1,ERO1A
Drug	1607_UP	Methylergometrine maleate [113-42-8]; Up 200; 8.8uM; HL60; HG-U133A	Broad Institute CMAP Up	1.027e-05	0.5993	0.0001552	0.001793	83	167	ABCA1,ACVR1,ADD3,OSBPL11,ALAD,ANXA2,ARRB2,ASAH1,CBLB,CCNG2,ENTPD1,CDKN2C,FOXN3,CHN2,CLK1,CREM,ARHGEF3,CTSB,CYLD,CD55,SLC26A2,ASCC1,SIDT2,KRCC1,AMZ2,YPEL5,FTH1,FUCA1,SLC16A10,H2BC12,IL10RA,NQO2,NT5E,NR4A2,PDE3B,PDE4D,PIK3C2B,SMOX,BSDC1,SAT1,SDC2,PHLDA1,MAPKBP1,CSGALNACT1,SOD2,RNF130,ZNF609,SWAP70,EPB41L3,PLCB1,TAF12,HGSNAT,KLF10,TK2,TPM4,NR4A3,NDRG2,PICALM,GAS7,PLPP1,POLD4,RIOK3,ST3GAL5,CYTH1,SIPA1L1,MARF1,DOCK4,ZFYVE16,GAB2,ARL4C,FAM13A,SEC24A,HPSE,TNFRSF21,SMPDL3A,RAB31,POLI,AKAP13,PACSIN2,WDR91,GPSM2,DSE,ELMO2
Drug	6680_UP	Strophantine octahydrate [11018-89-6]; Up 200; 5.4uM; PC3; HT_HG-U133A	Broad Institute CMAP Up	1.027e-05	0.5993	0.0001552	0.001793	83	167	RHOB,ZBTB10,ATF3,BACH1,KLF5,CLCN6,CLK1,KLF6,CRY2,CTH,DLX2,EFNB2,EGR1,ETS2,IP6K2,FOS,FOSL2,NR3C1,HMGCS1,NR4A1,KCNJ2,SMAD7,MCL1,MDM4,KMT2A,FLCN,NFKBIA,NR4A2,PER1,PIM1,KLHL24,RLF,PSPC1,FBXW7,WDR33,SRSF5,SRSF7,ZCCHC8,PPP4R3A,SLC3A2,SNAPC1,ZBTB43,HIC2,STX3,ANKRD12,NEDD4L,SIRT1,RYBP,TUFT1,UGCG,WEE1,ZFX,ZNF134,ZNF136,CCNL1,NR4A3,PPP4R3B,CLK4,H2BC21,PPM1D,CLDN1,ZMYM5,STK17B,CYTH3,CD83,TIPARP,EDRF1,NUP58,TSC22D2,TLK1,ZBTB40,DLC1,SLC19A2,HBP1,AKAP8L,KLHL20,MYLIP,TRA2A,C3orf52,PRKRIP1,DBF4B,ZNF335,NUAK2
Drug	CID000447956	2c5o	Stitch	1.029e-05	0.6007	0.0001556	0.001797	130	284	APC,BCL2L1,ZFP36L2,BTF3,CALM1,CALM2,CAMP,CASP9,CCNA2,CCNH,LRBA,CDK4,RCC1,CHEK1,CKMT1B,CLTC,CRK,MAPK14,CSNK1A1,CSNK1D,CSNK1G3,CTNNB1,GADD45A,TRNT1,EIF2S3,EIF5,ELF2,EPHA3,DACT1,POLR3K,GAK,GSK3A,BRF1,H2AX,HDAC2,TCEAL3,HMGB1,HMGB2,HMGN1,HNRNPK,ID4,IKBKB,INSR,KRT18,LIG3,M6PR,MCL1,MDM2,KITLG,MYH9,NCL,NEDD4,NFKB1,NFKBIA,CSNK1G1,TONSL,NPM1,POLE3,ORC2,PAK2,PAX5,PLAU,POLD2,POLE,POLE2,PRKACA,PRKACB,PRKAR1A,PRKAR2B,MAPK3,MAPK8,MAPK9,MAPK10,APTX,UBE2R2,RAF1,RANGAP1,RELB,PCMTD2,RPL5,RPL37,RPS6KB1,SIX1,MON1B,RALY,PACS1,POLR3B,POLR3E,SNRPB2,BDP1,SPAG1,CDK19,SRC,SRPK1,GGA3,APOM,TBCA,FBXW11,TCEA1,NEDD4L,TP73,GTPBP4,HSP90B1,NELFA,XRCC1,ZNF202,USP7,CKMT1A,ELL,CLTCL1,CDC7,H2BC21,SRSF9,KSR1,EIF2S2,BTRC,AIP,PRC1,NOLC1,PTTG1,CABP1,PDIA4,GORASP2,HDAC6,UBAC1,NCKAP1,FAF1,PNKP,UHRF1,NUCKS1
Drug	5084_DN	Resveratrol [501-36-0]; Down 200; 17.6uM; PC3; HT_HG-U133A	Broad Institute CMAP Down	1.039e-05	0.6062	0.0001569	0.001813	92	189	ADRA1D,APBB2,APC,ATRX,BFSP1,BMPR2,POLR3D,CASP2,CCNB1,CCNF,CENPA,CENPE,LYST,CLCN3,CLN3,ATF2,HAPLN1,HDGFL3,DTNA,ESR1,ETS2,ANKMY1,ZFR,LSM14B,GNAS,PSRC1,H1-3,HIP1,IKBKB,ITPR2,KIF3C,MAP1A,TM6SF1,NF1,NRF1,PRKCA,PRKG2,PTPN14,PVR,PEX5,C17orf80,MACO1,SPTLC3,TMEM144,MIS18BP1,SLC39A9,HJURP,SRSF5,BMP2K,CEP162,COBLL1,CEP164,CCDC88A,SNCA,CSGALNACT1,SOS2,KDM6B,MAST2,VAMP2,WWC1,TCF3,TGFBR2,TMPO,CABIN1,GTPBP4,TRIO,NALF1,OSBP2,PRR14L,PHTF2,RANBP3,CDK10,TAF1B,MTA1,OSMR,MTA2,RAB28,ASB7,KIF23,EDRF1,SFI1,CUL7,AKT3,ZNF197,GREM1,PCGF3,PRDX3,AKAP13,CENPO,KLHL36,IFT74,LIN7B
Drug	1935_UP	Oleandomycin phosphate [7060-74-4]; Up 200; 5uM; PC3; HG-U133A	Broad Institute CMAP Up	1.063e-05	0.6202	0.0001595	0.001842	94	194	CACNB3,CASP9,CBR1,CDH2,DHPS,ENDOG,ERCC1,ETS2,FPGS,RAB8B,INPP5K,GLG1,GNAS,NFATC2IP,HHEX,HTR4,INSIG1,KPNA4,MKI67,NELL2,PAK2,PCDH9,PLCG1,PODXL,NDE1,PSMD11,TMEM161A,PTPN11,DPF2,ANKZF1,DZANK1,TRIM62,MACROH2A2,DHTKD1,SMARCA1,LIMCH1,MAST3,FNBP1,TBC1D9B,SETX,CMTR1,CENPN,RRP1B,TAF12,TARBP1,ANGEL1,SRGAP2,TNFAIP1,SDF2L1,SAR1A,C16orf95,NCOA3,DYRK2,RANBP3,URI1,SENP5,BUB3,SLC33A1,FBXL2,LITAF,SAMHD1,ARHGEF10,SNPH,KMT2B,ZNF337,ARHGEF11,RUSC2,FAM20B,ABCF2,CERT1,IKZF1,CAMSAP1,TGOLN2,IVNS1ABP,IGF2BP2,PMVK,ZNF273,MALT1,ZNF330,TMEM97,TDRKH,RAB31,RNF24,PACSIN2,PPCS,C1orf115,CEP63,HEATR6,PLEKHO2,MMS19,NXN,COPS7B,METTL17,GDPD5
Drug	1840_DN	Morantel tartrate [26155-31-7]; Down 200; 10.8uM; HL60; HT_HG-U133A	Broad Institute CMAP Down	1.063e-05	0.6202	0.0001595	0.001842	94	194	ARNT,KCTD12,BAX,RCC1,CLCN7,CREBL2,CRK,DPYD,ISOC1,MECR,STX2,UBAP1,FH,ANAPC5,TRIM33,PRRC1,GRK6,IREB2,KPNA4,LGALS8,PIKFYVE,SMAD1,MCL1,MAP3K5,SETD4,PEX1,PEX7,PEX14,ETAA1,TRMT13,PPP3R1,MAP2K5,PSMB2,TRMT12,RAD23B,RBL2,AGGF1,DNAAF2,PIDD1,RYK,HSPA4L,DHX30,RAB3GAP1,SNAPC4,SIPA1L3,KDM6B,SNX13,HSPA13,FAM168A,TGFBR2,ABCA5,ATP6V0A2,TPM1,ZNF140,PDSS2,TAF15,PICALM,FZD1,CUL3,USP8,NTAN1,SLC16A7,ZMYM6,ZMYM5,STK17B,CNOT8,LMF2,TTLL4,TOR1AIP1,PRPF31,TRIM14,ZNF804A,TANK,FRY,SUGP2,UBE4B,SIGMAR1,CARM1,APPBP2,ARFGEF1,GNB5,KLHL20,RALBP1,EHD1,COPS6,DIDO1,AKAP10,SPCS3,IFT81,INTS15,GMPPA,PGAP1,PROSER1,YTHDC2
Drug	2034_UP	Josamycin [16846-24-5]; Up 200; 4.8uM; HL60; HG-U133A	Broad Institute CMAP Up	1.063e-05	0.6202	0.0001595	0.001842	94	194	ABCA1,AP2A2,APBA2,RASL11B,BAX,BCAT1,ZNHIT2,CALU,CASP2,CBL,CDK6,RCC1,CHRNA5,COL4A2,CREM,DEF6,CYB561,ANAPC5,GART,GSR,HMGCS1,NR4A1,HNRNPH1,LAIR1,LMAN1,MCC,MCL1,CD46,MYO9B,NELL2,NOTCH2,PCM1,PDK3,PLEC,GNB1L,PPP2R2B,PARP16,RAD23B,TCP11L1,CIBAR1,CDV3,PHLDA1,UBOX5,SLF2,ZNF609,NUP160,TRAM1,CHST5,UBE2D2,UTRN,CTNNBIP1,NUP214,PICALM,PPFIBP1,PPFIA1,HYAL2,ADAM15,BTRC,CCNE2,ZMYM5,SLIT2,NCR2,SPTLC2,PLEKHG3,TES,G3BP2,FAM162A,NR1H3,FAM13A,LPCAT3,COG5,SPTLC1,ERLIN1,EXOC5,GIPC1,TNFRSF21,TRAFD1,TMED2,STIP1,MCAT,NUDT21,SLCO3A1,CHAC1,CEP97,ZNF329,GTDC1,EHMT1,MOB3B,ZNF696,STUM,ELMO2,GALNT11,PIK3IP1,ILRUN
Drug	4572_DN	Cyanocobalamin [68-19-9]; Down 200; 3uM; PC3; HT_HG-U133A	Broad Institute CMAP Down	1.063e-05	0.6202	0.0001595	0.001842	94	194	APC,CLCN4,CSE1L,DAG1,ECE1,EPOR,FANCC,FECH,FPGS,LSM14B,WWOX,INPP5K,GYPA,IGSF3,IDH2,IGF1R,MAN1A1,MAP4,MVK,NF2,CNOT4,NR4A2,PDPK1,PLD1,PPARD,MAP2K5,PSMB1,FAM118A,C17orf80,ATG16L1,C9orf40,ANKZF1,ROCK1,RPS6KA2,SUPT20H,RAB11FIP2,ST3GAL2,PLCH1,PDZD2,SOS2,KDM4C,ZBTB43,LPIN1,PASK,ADAM17,NEDD4L,ARHGEF12,SMG5,CLDN14,RABGAP1,CEMIP2,UTRN,VIPR2,ERO1B,PAIP2B,PHTF2,SPRYD7,USP5,RCN3,EEA1,CDC14A,SUGP1,NRP1,MCM3AP,LIMD1,CBFA2T2,OSMR,DSTYK,RAD54B,RNF19A,SPTLC2,CDC42BPB,CELSR1,PLEKHG3,TBC1D5,SLC23A2,PTPN18,FEM1B,DENND4A,UBE4B,KAT5,CAMKK2,GNA13,B3GNT2,TUBGCP2,BBS9,C1QL1,RAB35,SLC35D2,PRR14,TRA2A,ZNF768,GREB1L,OPA3
Drug	4126_DN	Rifampicin [13292-46-1]; Down 200; 4.8uM; MCF7; HT_HG-U133A	Broad Institute CMAP Down	1.063e-05	0.6202	0.0001595	0.001842	94	194	ADRA1D,BIN1,APBA2,ARNT,RERE,BMP7,ZFP36L2,CLGN,CYLD,EFNA5,ELOA2,SLC22A17,IQCG,MED15,INPP5K,GLS,GRB7,GRM8,HNRNPU,FOXN2,IL6ST,INPP5B,IPO5,LSS,NMT1,NOTCH2,NLE1,PLCG1,MAPK8,PTPN14,FAM120C,RAB3A,RGS12,LARP6,RPS6KA2,PIDD1,ENPP4,SIM2,ABLIM3,SLC1A4,TRAK1,HABP4,BTBD7,SMARCD1,HMGXB3,WDFY3,SNCA,SNTA1,SRC,ZCCHC14,STK11,SMG5,PIP5K1C,VIM,WNT7B,YY1,SMURF1,PHTF2,NUP214,ZNF304,LZTR1,ZNF282,CDC14B,SUGP1,ALDH4A1,TIMELESS,MBD2,MTA1,STK17A,TAOK2,FBXL2,TTLL4,DHX34,WIPI2,DCAF1,SENP3,FARP2,RBM19,AP5Z1,UST,DLC1,ATP8A1,NCOA2,PCLO,PAPPA2,STXBP6,DENND5B,BCORL1,NIPAL2,DOCK5,LIN7B,POPDC3,ROBO3,SLC30A5
Drug	6876_DN	BAS 012416453; Down 200; 38uM; PC3; HT_HG-U133A	Broad Institute CMAP Down	1.063e-05	0.6202	0.0001595	0.001842	94	194	ACADS,ADD1,BIN1,BICD1,BNIP1,DEF6,DMXL1,TMEM47,DMWD,EXTL3,TMEM222,YIPF4,TRIM33,RTEL1,GNAI1,GRK6,ARHGAP35,HMOX2,IGSF3,BCL11A,MUC1,MMUT,MYBL2,NPAS2,SETD4,SLC46A3,PHF2,PIM1,MINDY2,MAP2K5,NDE1,RANGAP1,GPATCH1,IMPACT,CLIP1,BMP2K,MTF2,HSPA4L,TMEM127,SLC1A4,CEP164,DENND4C,TRMU,SMPD2,SNAPC3,PDZD2,PECR,CENPN,NCDN,KLHL9,VPS13A,ANKRD12,WWC1,ARHGEF12,NALF1,EID1,KDM6A,ZFX,PAIP2B,EVI5,HPS4,CDK10,PEX11A,PTBP2,MAP3K14,BAZ1B,VAPB,NMT2,FXR2,LITAF,ENTPD4,GLCE,DHX34,ZFYVE16,SENP3,GAB2,AP5Z1,RABGAP1L,TMCC2,SEC16A,SMC4,ABCC5,NR1H3,ARFRP1,AKAP9,DENND4A,STAG1,SIVA1,P3H4,NCKAP1,HHLA3,LRFN3,PRKRIP1,IFT74
Drug	2864_DN	Dosulepin hydrochloride [897-15-4]; Down 200; 12uM; MCF7; HT_HG-U133A	Broad Institute CMAP Down	1.063e-05	0.6202	0.0001595	0.001842	94	194	APC,RERE,SCARB1,CDC25A,CLCN7,DAPK3,HP1BP3,E2F1,DESI2,YARS2,EIF4EBP2,MRNIP,ESR1,TMEM222,FGFR1,IQCG,SCLY,SRRT,B4GALT1,GNA12,HIP1,HTR1E,ITGB5,LIG4,LRP5,SMAD7,MAP4,RETREG1,POLH,DNAJB12,PSKH1,PSMB2,PSMD11,PTHLH,PVR,PXN,C1orf159,RAD51D,RAD52,C19orf73,RGS10,TRIM62,WDR33,TRIM36,SHB,SLC1A4,SNAPC3,SAYSD1,SOS2,ZNF609,SPTBN1,CIC,PASK,SURF1,VAMP2,ATP11A,TCF3,SMG5,HEY2,IL17RA,TRPV1,WNT7B,XRCC2,ALMS1,HPS4,MLLT10,SCAF4,MRTFA,FAM110B,CUL2,ZNF324,FBXL2,AKAP7,RPAP1,DCAF4,WSB1,SFI1,SLC12A6,TSPAN5,PATJ,NOP56,BBS9,TSPAN9,SGSM3,SLC2A8,ZNF329,ZNF668,CSPP1,NOL10,ITPKC,MAST4,B3GNTL1,SLC30A5,QTRT1
Drug	6553_DN	5194442; Down 200; 20uM; PC3; HT_HG-U133A	Broad Institute CMAP Down	1.063e-05	0.6202	0.0001595	0.001842	94	194	ACADSB,ALDH1B1,AMFR,ARNT,ATM,ATRX,BAX,BCKDHB,BCL2L1,BICD1,CDH1,RCC1,CLU,CRK,TRDMT1,EDNRA,ELK4,EXTL3,FANCF,FER,YIPF4,SRRT,LSM14B,SLC9A7,GM2A,CXCL3,GTF2I,IL6ST,LMAN1,MCM4,MET,MGAT2,NF1,NFIB,CNOT4,BRWD1,PIK3CB,PLAG1,PLEC,PPP3R1,MAPK1,PSEN2,MKS1,FAM120C,ATG16L1,RNF2,RCBTB1,SRSF1,BMP2K,UBOX5,PACS1,PECR,SPTBN1,HSPA13,FBXW11,TMPO,RABGAP1,RPRM,WEE1,TAF15,NDRG3,PLPP3,RNGTT,CDKL1,CES2,DEDD,RAB11B,CYTH3,NRXN3,MOXD1,EHF,CNNM1,LRRC23,HMG20B,COG5,PDLIM5,GNA13,CSPG5,TUBGCP2,ZNF276,MAN1A2,TMED2,STIP1,RAB35,CNTRL,PAPPA2,ZNF573,SPAG16,CAMKMT,RNF122,DOCK5,SGF29,IZUMO4,MED25
Drug	5255_DN	Equilin [474-86-2]; Down 200; 15uM; MCF7; HT_HG-U133A	Broad Institute CMAP Down	1.063e-05	0.6202	0.0001595	0.001842	94	194	ACTN2,AK2,APBA2,CFAP410,CLGN,FOXN3,CYLD,DTNA,HSD17B14,EPHA3,ETS2,EZH1,FANCA,KAT8,GABRB2,PARD6B,GLS,GPLD1,GPR37,H2AX,HNRNPH1,IRF1,KIF5A,LMAN1,MOCS1,ADAM22,NFIB,NMT1,NPTX1,P2RY1,PAX5,PCDH9,RETREG1,PLAU,PGP,PPP5C,PSMD11,PTGER2,VPS53,TCP11L1,SRSF5,PHLDA1,COBLL1,SKP2,GPATCH2L,WDFY3,SNCA,SAYSD1,WDTC1,SOX2,ZCCHC24,SIPA1L3,STK3,TBCEL,PSD3,ZDHHC17,ABCB9,NPTXR,SSBP2,ZFX,C16orf95,USP7,EPM2A,SYMPK,ASPHD1,NDST2,EPB41L5,SUGP1,SGPL1,ANGEL2,CACTIN,CNTNAP2,SENP6,RAB11FIP3,ARHGEF17,MFAP3L,URB1,PTBP3,HIPK3,FEM1B,NDRG1,CNPPD1,RBBP9,TSPAN9,MSL3,PDAP1,PAPPA2,ZNF428,STXBP6,DDX54,ALG12,ZNF329,OPA3,NPFFR1
Drug	3509_DN	Levocabastine hydrochloride [79547-78-7]; Down 200; 8.8uM; MCF7; HT_HG-U133A	Broad Institute CMAP Down	1.063e-05	0.6202	0.0001595	0.001842	94	194	AP2A2,AK2,ARNT,RASL11B,BICD1,BPGM,KLF6,CRAT,ZMIZ2,TRAPPC9,RCAN1,ETS2,EXTL3,EZH1,FZR1,IP6K2,FLT4,ERAP1,BRF1,H1-3,H2AX,HDLBP,KIF3C,MAN1A1,MANBA,MAP4,MBD1,MSRA,MVK,NPTX1,PCBP2,PLEC,LZTFL1,MAP2K5,PRRG2,TTC12,MTARC2,RAD51,RAD52,RANGAP1,C19orf73,LRRC20,VPS53,PIDD1,CEP162,YEATS2,SLC16A1,LIMCH1,MAPKBP1,SIPA1L3,MAST2,STAT1,STRN,STX5,FBXW11,SMG5,ATP13A2,POFUT1,PLD3,ZKSCAN5,XRCC3,TRIM25,SMURF1,NPRL3,TAF15,EEA1,ZNF282,SUGP1,ALDH4A1,BTRC,DSTYK,ZNF254,GABBR2,SH2B1,KDM4A,AQR,MAML1,ARHGEF11,RBM12,STAM2,B9D1,SGSM3,CNTRL,C14orf93,ASPSCR1,SLC25A23,SMIM7,GTDC1,EHMT1,SGF29,TTBK2,POPDC3,ZNF574,ENGASE
Drug	6811_DN	Sertaconazole nitrate [99592-39-9]; Down 200; 8uM; MCF7; HT_HG-U133A	Broad Institute CMAP Down	1.063e-05	0.6202	0.0001595	0.001842	94	194	APBB2,ARAF,CDC25A,FOXN3,SLC31A2,DIAPH1,TLN2,SIDT2,EPOR,EXTL3,AIG1,IL4R,MAP4,MOCS1,NMT1,PCDH9,PLAU,DGCR8,PPP3R1,CYP2R1,MAP2K5,PSMD11,PVR,RAB3A,RGS3,RGS10,RPS6KA2,SDC2,ENPP4,CEP164,CARD8,RUFY3,SMARCD1,ZNF701,SNCA,PLCH1,ADAP2,ZCCHC24,ZHX3,SPAST,SIPA1L3,SPTBN1,LRCH1,DENND5A,CLEC16A,AHCYL2,SLC44A1,ABCB9,TK2,TTC9,PLD3,TRPV1,ZNF133,C16orf95,DYSF,SCAF4,ZNF282,GAS7,PDXK,MARK4,ST3GAL5,BTRC,B4GALT6,TAOK2,CACTIN,LMF2,ZFYVE9,IL27RA,FXR2,GOSR1,GOSR2,ZNF592,RIMS2,RAB11FIP3,CUL7,TRIM14,CHMP7,FBXO9,SLC12A6,DGCR2,CCNO,KAT5,GLRX3,STAG3,WDR4,INTS15,CENPO,MUL1,PLEKHO2,NPFFR1,MAST4,B3GNTL1,WNK1,TDRD3
Drug	2735_DN	Cefoxitin sodium salt [33564-30-6]; Down 200; 8.8uM; HL60; HT_HG-U133A	Broad Institute CMAP Down	1.063e-05	0.6202	0.0001595	0.001842	94	194	ACOX1,C1QTNF3,ZFP36L2,ZNHIT2,CASP2,SCARB2,FOXN3,CREM,CRKL,ITCH,DTNA,E2F1,E2F5,LPAR1,SIDT2,ELK4,ESRRA,EXT1,F13A1,KAT8,PRKAG2,IQCG,WWOX,INPP5K,ARHGAP35,H2AX,IFNAR1,IL6ST,IVD,SMAD5,MCL1,CCSER2,RETREG1,PLCG1,PLOD2,RC3H2,DNAJB12,TMEM144,TCP11L1,CLIP1,PHLDA1,SLC48A1,SKP2,WDFY3,ENDOD1,SPR,SNX13,LPIN1,PASK,ATP11A,ADGRL3,AHCYL2,TEC,ANKH,PHF3,CBX7,TPM3,SSBP2,UGCG,ERO1B,ZNF225,PLSCR3,ENTPD7,PPP4R3B,MRTFA,PPP4R4,CASK,RNGTT,MPZL1,ADAMTS1,GOSR2,RTL8A,USP6NL,WIPI2,LZTS3,TLK1,PTBP3,ABCF2,HIPK3,SNAPC5,NCOA2,NBEA,WASF3,KLHL20,SGSM3,ABHD2,AKAP13,CHP1,SLCO3A1,AAMDC,RNF122,NUDT18,PCNX2,ZNF34
Drug	2118_DN	Aztreonam [78110-38-0]; Down 200; 9.2uM; PC3; HT_HG-U133A	Broad Institute CMAP Down	1.063e-05	0.6202	0.0001595	0.001842	94	194	AP2A2,BICD1,BRAF,CAPN2,CCNG2,COL5A1,TLN2,DYNC1I1,EIF4EBP2,MARK2,CTTN,EXT1,FZR1,ASCC2,ZNF107,FUT4,GNAS,CXCL3,HHEX,HSPA4,LRP6,MBD1,MTAP,SLC11A2,PCBP2,GDAP1,CCSER2,PLXNA2,CCDC93,PPP2R3A,OLFML2A,C1orf159,RALGDS,RGS3,RRBP1,AP1AR,BMP2K,SHB,CHD7,SIX1,FOXJ3,SHANK2,SLF2,SLC22A4,ZNF83,SNAPC4,TXLNG,MAST3,CAPN15,WDTC1,SPATA7,SETX,SS18,MAPK8IP3,NUP210,KATNIP,TRIM2,U2SURP,AHCYL2,TNFAIP1,PLA2G15,IL17RA,XRCC2,PPP4R3B,SCAF4,SUGP1,LPCAT4,CES2,CNOT8,ABTB2,SPTLC2,ZNF500,DHX34,RAPGEF5,DELE1,RUSC2,TECPR2,SLC17A5,SGSM3,CPSF6,CSPP1,ATP9B,PGAP1,ZNF614,ARMC9,TRIM45,HEATR6,PLEKHO2,XYLT2,ROBO3,ENGASE,DDX31,WNK1,MPPE1
Drug	1408_DN	Pentylenetetrazole [54-95-5]; Down 200; 29uM; HL60; HG-U133A	Broad Institute CMAP Down	1.063e-05	0.6202	0.0001595	0.001842	94	194	ACTN4,RHOG,ANTKMT,CLCN7,DCAF8,DCTN1,DHX8,LACTB2,TMEM222,DDX41,FAM8A1,SSX2IP,GAK,NIPSNAP2,GSR,NFATC2IP,H2AX,HDGF,HPCAL1,IGFBP7,DIXDC1,KRAS,NFRKB,PCBP2,ATP8B1,PLAGL1,EXOSC4,PMM1,PPP5C,MAP2K3,BANP,RALGDS,RBBP6,TMEM39B,PANK4,CLIP1,SH3GL1,R3HCC1,RALY,KDM2A,SNAPC4,WDTC1,EPB41L3,EFR3A,LPIN1,TAF12,KHNYN,BRD4,TMEM131,HSPBP1,EID1,PISD,XPA,ZNF140,ABHD3,PRRC2A,CLTCL1,KCTD13,ARID1A,MAD1L1,LPCAT4,LDB1,WASF1,AP3D1,HGS,TBRG4,LMF2,PGLS,SZRD1,PRPF31,LCMT2,TINF2,RBM19,GNE,MED16,SIGMAR1,MARCHF6,VPS26C,CNPPD1,KHDRBS1,CNPY3,TNFRSF21,SLC27A2,CCDC85B,RNF24,MIIP,SAC3D1,SLC25A24,BCORL1,PRKRIP1,E2F8,THADA,MLST8,LMAN2L
Drug	3875_DN	Quinethazone [73-49-4]; Down 200; 13.8uM; MCF7; HT_HG-U133A	Broad Institute CMAP Down	1.063e-05	0.6202	0.0001595	0.001842	94	194	AP2A2,AKT2,AMFR,APP,ARHGAP4,ARRB1,ARSB,ATP7B,CAPN5,CASP2,CD3D,CDK6,CLGN,CHRM3,LONP2,ECE1,EPOR,ESR1,FER,FGF12,GABRB2,GLS,GM2A,GSPT1,HMGCS1,KPNB1,MAP2,MCL1,MAP3K1,MGAT2,KITLG,NEK1,NF1,PDK1,PER1,PIM1,PIK3CD,PLCD1,PLD2,GNB1L,PPP3R1,OTUD4,PSEN2,WDR55,FAM120C,PVR,RAB3A,RNF2,LARP6,GPATCH2L,MAPRE3,SNTA1,WDTC1,ERP44,MAPK8IP3,TUT4,TFAP4,ABCB9,TK2,IL17RA,KCNK12,ZFP37,ZNF212,TAF15,ELL,LZTR1,FZD7,EEA1,FAM110B,SLC4A4,LIN7A,TTLL1,NCOR2,SIPA1L1,N4BP1,LZTS3,SLC12A6,DGCR2,SNAPC5,SEC22A,CCT6B,TSPAN9,SGSM3,STXBP6,WDR59,EHMT1,NUDT18,TMC7,PCNX2,MAST4,ZNF34,ZNF574,TDRD3,ITM2C
Drug	6761_DN	Chlortetracycline hydrochloride [64-72-2]; Down 200; 7.8uM; PC3; HT_HG-U133A	Broad Institute CMAP Down	1.063e-05	0.6202	0.0001595	0.001842	94	194	BIN1,APP,ARF3,ZFHX3,BCL2L1,BFSP1,ZFP36L2,CALR,CALU,CANX,CASP2,SCARB2,HP1BP3,RCAN1,KLF3,FZR1,FGFR1,ANAPC5,FLT4,SRRT,GM2A,H2AX,HLCS,INPP5B,LIG4,LRP6,LSS,MET,MUC1,MVK,NFRKB,CNOT4,PAFAH1B1,MINDY2,PPP5C,PRKAR1B,PXN,RABIF,RGS10,RYK,SRSF1,PHLDA1,CEP162,SKP2,TRAK1,MAPRE3,CCDC88A,PLCH1,WDTC1,TAB2,VAMP2,PDS5A,EXOSC2,TLN1,PLD3,UTRN,VPS35L,KCNAB1,PHTF2,TAF15,RCN3,RANBP3,LGR5,CDK10,SUGP1,NRP1,MTA1,RABEP1,CBFA2T2,DEDD,TOR1AIP1,EFCAB14,MFN2,EXOG,XYLB,PTPN18,UBE4B,ZER1,SEC23A,EXOC5,GNA13,B3GNT2,MAP3K2,DISC1,ARFIP1,TMED2,RAB35,ABHD2,PANK3,KLHL36,ORAI2,ELMO2,NABP1,RNF146
Drug	1748_DN	Ajmalicine hydrochloride [4373-34-6]; Down 200; 10.2uM; HL60; HG-U133A	Broad Institute CMAP Down	1.063e-05	0.6202	0.0001595	0.001842	94	194	AP1G1,OSBPL1A,APEX1,ARNT,BRD9,CENPE,CTSC,COL4A2,CRK,RNF187,FPGS,PGAP4,FUCA1,GRK6,ZBTB48,LTBR,MAP4,MBD1,MAP3K3,MIPEP,AFF1,MYO9A,PPP1R12A,NF1,OPA1,PCBP2,SDHAF1,PEX14,RETREG1,CHPF2,DHX29,DDX56,MAP2K5,PSMB2,PSMC4,TMEM39B,RELB,PIDD1,MCM10,ENOSF1,PHLDA1,ZNF692,NDC1,SNAPC1,WDFY3,MAST2,SUOX,ANKRD12,ELOA,AHCYL2,ISCU,TSN,HSPBP1,VIPR2,VRK1,UGGT1,ADPRM,PDSS2,NDRG3,SPOP,DYRK2,SLC25A12,RUVBL1,POLD4,LRRFIP2,MED14,ZNF250,MED7,HINFP,ARHGEF10,SZRD1,ZNF337,RNF144A,FCHSD2,ABI2,CFDP1,PMVK,PPP1R13L,MRPS30,PGAP2,AFG3L2,HTATSF1,MIIP,CENPM,BAZ2B,THTPA,CDC73,TXNDC15,CSPP1,STN1,DGLUCY,THADA,FHIP2B,TRIM9
Drug	4200_UP	Idoxuridine [54-42-2]; Up 200; 11.2uM; PC3; HT_HG-U133A	Broad Institute CMAP Up	1.063e-05	0.6202	0.0001595	0.001842	94	194	ACVR1B,APC,RASL11B,SCAPER,CFAP410,RUNX1T1,CHN2,CTH,CYB561,ZMIZ2,ATG10,DTNA,ZNF639,PTK2B,IQCG,UBE2J1,FMO5,GNAL,AGFG2,IGFBP1,IL6ST,ITPK1,LIG4,MARK1,MATN1,MEF2D,MAP3K5,KITLG,MTAP,CEP112,NAB1,NF1,NTRK2,NR4A2,PCDH9,RETREG1,PLCD1,PRKCE,PTHLH,PTPRN2,HERC6,RGS3,FGGY,SRSF1,RHOBTB3,COBLL1,VPS50,SKP2,HSPA13,LPIN1,ARHGEF12,ANKH,TLE4,TLR1,WRNIP1,PRDM2,SLC17A7,PLAAT1,EEA1,CDC14B,SUGP1,IL18R1,NRP2,RABEP1,ZMYM5,ATXN7L1,CYTH3,LIPG,DNAJB5,TTLL4,SENP6,ERC2,DOCK4,WSB1,RAPGEF5,FBXO22,HIPK3,COQ7,PDLIM5,CSPG5,PNMA2,ZMYND11,NAAA,DISC1,PDE10A,TRA2A,CCDC7,ATP9B,PGAP1,ZNF614,CWH43,ARMC9,IPPK,YTHDC2
Drug	2891_DN	Scoulerine [6451-73-6]; Down 200; 12.2uM; MCF7; HT_HG-U133A	Broad Institute CMAP Down	1.063e-05	0.6202	0.0001595	0.001842	94	194	ADAM10,BCL9,BMP7,CAPN5,CASP2,CSNK1A1,ARHGEF4,DDX6,DESI2,EDNRA,EGR1,ESR1,KLF3,KAT8,YIPF4,ASB1,LSM14B,PARD6B,GLS,BRF1,HNRNPU,ID2,INPP5B,LMAN1,MDM2,MET,NF1,NFIB,OGG1,MAPK8,ELOVL2,RAD51,RFXAP,CLIP1,PHLDA1,COBLL1,SYBU,SKP2,ZNF365,CARD8,KIFAP3,SLC7A1,SNAPC3,KDM4B,SOD2,SOS2,SOX9,EMC1,SPTBN1,SSR3,CIC,SNX13,PASK,KLHL9,MDN1,SIK2,ATP11A,AP4E1,PHF3,TMPO,TTC9,PIGN,RABGAP1,PRKD3,FLRT3,ZFX,ZNF45,ENTPD7,PHTF2,PELI1,SCAF4,SLC4A4,PRPF4B,CREBZF,SLC4A7,GOSR1,GOSR2,TOR1AIP1,WSB1,ZSCAN12,TLK1,VPS13B,SIVA1,BBS9,R3HCC1L,ABHD2,ZNF428,ZNF669,TMC7,MINDY3,PGAP1,ZNF614,PLEKHO2,ENGASE
Drug	4301_DN	Betonicine [515-25-3]; Down 200; 25.2uM; PC3; HT_HG-U133A	Broad Institute CMAP Down	1.063e-05	0.6202	0.0001595	0.001842	94	194	ALAD,ARRB2,BCL2L1,CBL,CHN2,PLK3,CSE1L,DIAPH1,TLN2,DTNA,E2F1,ELK4,HSD17B14,PHF20,KLF3,FZR1,FN1,LSM14B,IL17RC,GSK3A,H2AX,CD82,KCNB1,KCNMA1,LGALS8,LRP2,LRP3,MARS1,MAZ,MCL1,MYO1B,NFIC,NMT1,PGP,PPARD,PPP3R1,OTUD4,PVR,PXN,RAB5B,ZNF821,BMP2K,SLC48A1,UBOX5,GPATCH2L,SBNO2,PARVA,SMARCD1,SMPD2,CAPN15,SWAP70,SPTBN2,PHF8,TBC1D9,STK11,PASK,CLEC16A,TBXAS1,TUT4,U2SURP,TLN1,TTC9,SSBP2,XRCC3,ZYX,PHTF2,MRTFA,PEX11A,DEDD,NCR2,PICK1,GABBR2,PDE4DIP,N4BP1,SLC36A1,TSC22D2,RBM19,LRRC23,ZER1,DEAF1,PLK4,DENND2A,SOX21,BACH2,CEP41,CERS4,EGLN3,RNF122,THNSL1,SVEP1,EHD3,PIK3IP1,BCL11B,MED25
Drug	4838_UP	Tocainide hydrochloride; Up 200; 17.4uM; MCF7; HT_HG-U133A	Broad Institute CMAP Up	1.063e-05	0.6202	0.0001595	0.001842	94	194	ACLY,ADD3,AMPD3,APC,APP,BNIP1,CCNG2,CRY2,CTNND2,DCTN1,DDB1,EIF4EBP2,ERCC6,ANKRD27,IQCG,RTF2,RAB14,WWOX,NR6A1,PARD6B,PIGO,IL4R,KANSL1L,KCNJ3,LIG3,LSS,MYO1D,NEDD4,NFYA,NMT1,NOTCH2,NPTX1,PDHA1,DGCR8,PLD2,POLR2F,PRKAR1B,DNAJB12,WDR55,CC2D1A,PVR,PXN,RANGAP1,TRIM62,TCP11L1,HJURP,RPS14,RRBP1,SRSF1,SIM2,SLC48A1,ZNF609,SQLE,DCUN1D4,SLC35D1,PACS2,TCF3,OBSL1,TEX15,THOP1,ABCB9,BRD4,POFUT1,TTC33,HSP90B1,SSBP2,TTF1,PISD,IL17RA,NSD2,TRRAP,MBTPS1,ADAM15,PRPF4B,KLF4,ENTPD4,ZNF592,RAB11FIP3,WSB1,PRPF31,ZNF337,CABYR,SLC12A6,PTBP3,RANBP9,DNAL4,PATJ,KATNB1,ZER1,KAT5,AKAP8L,DNAJB4,ASPSCR1,ELMO2
Drug	2042_DN	Chlortetracycline hydrochloride [64-72-2]; Down 200; 7.8uM; HL60; HG-U133A	Broad Institute CMAP Down	1.063e-05	0.6202	0.0001595	0.001842	94	194	ACACA,AK2,ARF3,CALU,ENTPD6,DHX8,DGUOK,DHPS,SIDT2,ENDOG,VRK3,EZH1,FANCF,GOLGA3,PRRC2B,HNRNPU,DNAJB1,HUS1,IGFBP7,KPNA1,LIG1,MIPEP,NFRKB,NMT1,NVL,OGDH,EXOSC4,PPM1G,PPP4C,PSMD8,PSMD11,TMEM161A,DPF2,SFSWAP,HSPA4L,MAPKBP1,SNAPC4,DDX28,ZCCHC24,EMC1,SPR,ZNF395,STAT1,SMG9,TAF12,BICD2,TCF3,KHNYN,LARP1,SMG5,NCAPH,EXOSC2,PIGN,PISD,AVEN,EP400,RANBP3,PLPP1,ADAM15,MCM3AP,TBRG4,BCL7C,PCTP,LMF2,SNX6,DHRS7B,N4BP1,NUP93,SZRD1,ZNF337,GMEB2,ZBTB40,JOSD1,CERT1,ARPC4,PSME3,POP7,PEMT,PGRMC2,LRRC41,OGA,DMAC2L,HSPH1,TNFRSF21,HTRA2,CPSF6,WBP4,AKAP13,ELAC2,TMEM106C,SAC3D1,TMEM109,NRBP1,ARMH3
Drug	3522_DN	Imidurea [39236-46-9]; Down 200; 10.4uM; MCF7; HT_HG-U133A	Broad Institute CMAP Down	1.063e-05	0.6202	0.0001595	0.001842	94	194	ADD1,BIN1,ARNT,RASL11B,MAP3K8,CHST11,CSE1L,CTNS,LYPD1,DHODH,PHF20L1,ERCC4,GINS4,SRRT,UBE2D4,H1-3,HDLBP,KIF2A,LMNA,MAN2C1,MAX,KMT2A,ADAM22,MVK,LYRM9,MYO9B,NEK1,NKX3-1,PCYT1A,PGP,GNL3L,GNB1L,ARL15,PPP5C,MAP2K5,KLHL24,RAD52,RALGDS,RGS10,MCOLN3,CEP162,SIM2,GPATCH2L,SLC20A2,PCNX1,KDM2A,ZHX3,ERP44,SIPA1L3,SREBF2,STK3,STRN,TNFAIP1,RABGAP1,PLD3,WEE1,XRCC2,TRIM25,SMIM8,USP5,PIP4K2B,CUL4B,CDC42BPA,RANBP3,RNGTT,BAZ1B,AIP,DEDD,ZNF324,RNF19A,GOSR2,RPAP1,LRIG1,N4BP1,MFAP3L,SUGP2,SIGMAR1,DEAF1,CCT6B,PLK4,WDR4,SEPTIN9,PPP1R13L,TDRKH,LRFN3,MUL1,CEP97,KDM8,TMEM62,ZNF335,FBRS,ZNF34,RUSF1,LMF1
Drug	2743_DN	Stachydrine hydrochloride; Down 200; 22.2uM; MCF7; HT_HG-U133A	Broad Institute CMAP Down	1.063e-05	0.6202	0.0001595	0.001842	94	194	AP2A2,APBB2,ATM,ALDH7A1,BICD1,CASP2,RUNX1T1,CDKN2A,RCC1,DFFB,HERC5,ERCC4,FANCA,KAT8,FGF2,FGFR1,FOXO1,ASB1,GABRB2,RTEL1,RAB8B,GLS,GPR27,ARHGAP35,HLCS,INPP5B,ITGA6,MAP4,MAX,KMT2A,MMP16,NEB,NPTX2,PCM1,RETREG1,PLCD1,POLH,GNB1L,PPP2R2B,PRKAR1B,PTPN14,PVR,RAD52,RGS10,LRRC20,LRRC1,LARP6,TCP11L1,RRBP1,SDC2,PHLDA1,COBLL1,SKP2,STK38L,KDM4B,WDTC1,SWAP70,UNC5B,TBC1D2B,STRN,PLCB1,TBC1D30,TFAP4,RABGAP1,WNT7B,LUZP1,ABHD6,EPB41L5,PDE8B,ARHGEF7,OSMR,RAB11B,CD83,ZFYVE9,INTS7,RNF19A,CROCC,DCAF4,SEC24D,TLK1,MED16,HIPK3,SNAPC5,ENOX2,RBBP9,SEPTIN9,MALT1,MSL3,MFSD12,GLB1L,EHMT1,NIPAL2,ORAI2,APOLD1
Drug	5952_DN	radicicol; Down 200; 0.1uM; PC3; HT_HG-U133A	Broad Institute CMAP Down	1.063e-05	0.6202	0.0001595	0.001842	94	194	RERE,CBL,FOXN3,KLF6,HAPLN1,CSE1L,ZMIZ2,DMRT1,ATG10,ATN1,E2F1,EGFR,EIF4G2,GPM6B,ARHGAP35,MSH6,HLCS,NR4A1,FOXN2,HTR1E,IDH2,IKBKB,KCNS3,AFF1,MYO9B,ZNF862,NAB1,NAGLU,NEB,NFRKB,NFYA,OPRL1,PFKFB2,OTULINL,SPTLC3,SGCD,DZIP1,HABP4,OGDHL,KDM4B,WDTC1,SOS2,SWAP70,ASH1L,COBL,TBXAS1,TGFBR1,ZNF253,TTC9,OSBP2,YY1,ZNF141,TRIM25,BEGAIN,PPP4R4,SUGP1,NCOA1,NRP2,PROM1,CCNE2,OSMR,SLC16A7,VAPB,SOCS6,KLF4,LHX2,DSTYK,ROCK2,SH2B1,NCOR2,TTLL4,HERC4,TBC1D5,SFI1,G3BP2,RABGAP1L,BCL2L11,CHAF1A,ABCF2,CAMSAP1,ERLIN1,PRELID3A,GNA13,RBBP9,C1QL1,ZNF428,STXBP6,SERTAD3,NUDT18,ATP9B,SEMA6D,MAST4,SLC30A5,MED25
Drug	7196_DN	Kaempferol [520-18-3]; Down 200; 14uM; MCF7; HT_HG-U133A	Broad Institute CMAP Down	1.063e-05	0.6202	0.0001595	0.001842	94	194	RERE,BAX,KLF5,CCNG2,CREM,DLX2,ZNF219,EFCAB2,MBIP,FZD2,GPR37,GRK6,HSF2,ICA1,ID2,RBPJ,LAMA3,LRP3,LRP6,MCM4,MMUT,RIPPLY3,NAGLU,NEK1,NMT1,PAQR3,PRKAR1B,TMEM161A,RANGAP1,GALNT10,SRSF1,WDR47,WDFY3,KDM4B,SPAST,SWAP70,ZBTB43,ZNF395,NCDN,TACC1,BICD2,TCF3,SIRT1,TLE4,YLPM1,KAT6B,SSBP2,ZKSCAN5,SPHK2,PLSCR3,PRRC2A,MVB12B,MARCHF8,ACTR3B,ZNF248,NPRL3,TPST2,TPST1,PIK3R3,CALCOCO1,NCOA1,NUMB,VAMP4,MTA1,SLC16A7,ZMYM6,IL27RA,ROCK2,SH2B1,HS2ST1,TTLL4,DHX34,SLC36A1,CEP350,UST,SUGP2,RGS17,PCGF3,DEAF1,STAG3,ZNF273,TRAFD1,NUP42,MFSD12,H2AZ2,AGO3,OGFOD3,RWDD2A,ARMC9,ZNF335,MAGEF1,SIL1,PCNX4,B3GNTL1
Drug	1607_DN	Methylergometrine maleate [113-42-8]; Down 200; 8.8uM; HL60; HG-U133A	Broad Institute CMAP Down	1.07e-05	0.6242	0.0001605	0.001854	85	172	SEH1L,ACACA,ACLY,OSBPL1A,AK2,CDC25A,CTPS1,DKC1,RRP15,EIF4EBP1,EPRS1,COA4,FASN,NIP7,FKBP4,UBE2J1,FLT3,ESF1,FUT4,GARS1,GART,MAK16,GSPT1,HSPB1,MARS1,BCL11A,NOP2,EXOSC4,PUS7,POLR2D,ZNHIT6,PTGER4,FAM174C,NAT10,SRSF7,TTC27,SKP2,SLC2A1,SLC7A1,SLC16A1,PDCD11,WDR12,KDM2A,SNRPD1,EXOSC7,RRP1B,SRM,WDR43,TARBP1,LARP1,EXOSC2,SLC39A14,TPD52,GTPBP4,SDF2L1,PNO1,COQ8A,AKAP1,RUVBL1,EIF3B,DDX18,EIF2B3,CCNA1,PSTPIP2,DDX21,NOLC1,TBRG4,SLC4A7,EIF5B,NUP93,TRIM14,GNL3,HNRNPDL,PRMT3,SIGMAR1,ERLIN1,HSPH1,WDR3,MCAT,CCDC85B,HDHD5,PCYOX1L,FAM216A,GRPEL1,MLST8
Drug	6822_DN	Riboflavine [83-88-5]; Down 200; 10.6uM; MCF7; HT_HG-U133A	Broad Institute CMAP Down	1.083e-05	0.6322	0.000161	0.00186	96	199	ACVR1B,AK2,BMP6,CDC25A,FOXN3,CPD,MAPK14,DNM1,FOSL2,GAS6,PARD6B,GPR27,NR3C1,LRCH3,HIP1,ZBTB48,INPP4A,ITGA6,LRP3,LSS,MAN1A1,MET,KITLG,NF1,NF2,NFATC3,NFRKB,NFYA,PCM1,PHF1,PLAGL1,PRKACA,KLHL24,PVR,PXN,PEX5,RAB3A,WDR62,RALGPS2,C19orf73,DZANK1,PIDD1,CLEC11A,ST3GAL2,SIX1,SKP2,BAHD1,BTBD7,SNCA,PLCH1,SAYSD1,SPTBN1,STK3,STRN,VAMP2,ASTN2,ANKS1A,TRPC1,RABGAP1,IL17RA,TRPV1,YY1,ZFX,EVI5,USP7,SMIM8,SPRYD7,SYMPK,AXIN1,SCAF4,CUL2,TPST2,EPB41L5,ZDHHC24,SUGP1,AP1S2,TAOK2,RAB28,RRAGD,SH2B1,TRAF3IP1,MFAP3L,SMC4,DENND4A,PIBF1,TAF6L,DISC1,ATXN2L,DHX35,TRA2A,VCPIP1,RBKS,ZSCAN31,TDRD3,CDADC1,ERMAP
Drug	5787_DN	Cefuroxime sodium salt [56238-63-2]; Down 200; 9uM; PC3; HT_HG-U133A	Broad Institute CMAP Down	1.083e-05	0.6322	0.000161	0.00186	96	199	ALDH1B1,ARG2,MARCHF3,BAX,RCC1,COL6A2,CSE1L,DHODH,F3,FUT3,LSM14B,GPM6B,CXCL3,H1-3,IKBKB,LNPEP,LRP3,MAP4,MARS1,MDM2,TM6SF1,MTF1,MYO1F,MVK,ZNF862,NF2,NKTR,SLC46A3,CEP170B,PHKG2,PIM1,PLCG1,POU3F2,PPP3R1,PPP5C,MAP2K5,PSKH1,RALGDS,C9orf40,RYR2,ZNF821,PHLDA1,SIX1,UBOX5,CCDC88A,BTBD7,SNTA1,WDTC1,ZNF609,SWAP70,KDM4C,SPTBN1,ELOVL4,LPIN1,STRN,SYT1,COBL,NEDD4L,UTRN,WNT7B,EIF5A2,HPS4,UBE3B,BMERB1,SPRYD7,SYMPK,CDC42BPA,CDK5R1,SEMA5A,VAPB,MTA2,SRSF11,SOCS6,RAB28,DHX34,RAPGEF5,SFI1,C2CD2L,FARP2,ZBTB40,FEM1B,SIVA1,FRS3,BBS9,TSPAN9,KLHL20,DIMT1,PNRC1,RAB40B,STXBP6,ABHD8,EDEM3,LHPP,ARHGEF28,DEPTOR,MRPL44
Drug	3430_UP	Tinidazole [19387-91-8]; Up 200; 16.2uM; MCF7; HT_HG-U133A	Broad Institute CMAP Up	1.083e-05	0.6322	0.000161	0.00186	96	199	ACVR1B,AKT2,ALDH7A1,ZFP36L2,CLGN,DAPK3,DTNB,HSD17B14,FANCA,GALC,GM2A,GPD2,ARHGAP35,GSPT1,H2AX,IFNAR1,IKBKB,KCNJ3,LEPR,MAP4,KITLG,ADAM22,CNOT4,NTRK2,PCM1,PDE3B,PEX10,MINDY2,RELN,RGS2,RNF6,ZNF444,PI4K2A,TRA2B,ITSN1,UBOX5,SLC1A4,TRMU,SLC7A1,SLC7A2,SNAPC3,ERP44,SWAP70,STAT1,STK3,STK11,STRN,AJAP1,SURF1,VAMP2,PLCB1,RABGAP1,UPP1,XRCC3,ZFX,USP7,MLLT10,SSPN,ARID1A,MARK4,TNKS,SLC4A4,ANGEL2,TIMELESS,MBD2,BTRC,DEDD,SOCS6,KLF4,CACTIN,AKAP7,RNF19A,MACROH2A1,RALGPS1,GREB1,SLC23A2,SEMA4F,GLRX3,TAF6L,BBS9,USP20,DIMT1,DESI1,SGSM3,RAB35,CNTRL,WDHD1,YPEL1,METTL16,NOL10,PCNX2,OPA3,PREX2,YTHDC2,CDADC1,MED25
Drug	1281_DN	Dextromethorphan hydrobromide monohydrate [6700-34-1]; Down 200; 10.8uM; HL60; HT_HG-U133A	Broad Institute CMAP Down	1.083e-05	0.6322	0.000161	0.00186	96	199	APC,BAX,BCAT1,ZFP36L2,CCNG2,CD3D,CD47,CENPA,NUS1,DACH1,RRP15,ABHD5,UBAP1,FGFR1,FH,USP48,FOS,YIPF4,FPGS,ERAP1,HSF2,HSPA4,KIF2A,LGALS8,LMAN1,MEN1,NEK3,SETD4,OGG1,PDK3,PDPK1,PEX1,PEX7,POLG,AHI1,CC2D1A,PTPN12,THG1L,DNAJC24,TRMT12,WIPI1,BBS7,PSPC1,TMEM127,BAHD1,SLC1A4,KIFAP3,CCDC88A,PCNX1,SPAST,SPTBN1,SQLE,SRPK1,ATP11A,DNAJC16,MLYCD,PHF3,ZFYVE26,TTC33,TUFT1,KDM6A,ZFX,CYP20A1,PPFIA4,RANBP3,CDK10,MARK4,N4BP2L1,MED14,VAMP3,MED21,SPTLC2,ENTPD4,DHRS7B,PLEKHG3,MTFR1,N4BP1,WSB1,SLK,ZNF337,ARHGAP11A,SLC23A2,PTBP3,DCAF7,ECI2,SLC25A17,SPTLC1,HNRNPA0,EML4,DNAJB4,CHP1,AAMDC,TMOD3,BBS10,RNF122,PCNX4
Drug	2337_UP	Kawain [500-64-1]; Up 200; 17.4uM; HL60; HT_HG-U133A	Broad Institute CMAP Up	1.083e-05	0.6322	0.000161	0.00186	96	199	ACVR1B,APC,AACS,CD47,LYST,COL15A1,CRK,DHODH,DMRT1,DNMT3B,RCAN1,EFNA5,EGR1,PLCE1,ERCC4,ESR1,FGD1,USP48,FOXG1,FLT4,SSX2IP,GLRB,IL17RC,HMOX2,PRMT2,LRP2,MYO1B,MVK,NCBP1,NELL2,NF2,SLC11A2,NRF1,CCSER2,PLTP,NDE1,FNBP1L,ZSCAN32,PTPRA,FGGY,SRSF1,RHOBTB3,FERMT1,SLC7A1,SMARCD1,SMPD2,KDM4B,ZNF609,SPOCK1,KIF1B,STX3,VAMP2,BRD4,TULP3,HPS4,UBE3B,NCOA3,KCTD13,CDC14A,KHSRP,PLPP3,MARK4,NCOA1,LDB1,TIMELESS,SH3BP5,ADAMTS1,SENP6,RAB11FIP5,RAB11FIP3,IFT140,ZFYVE16,ZNF337,ARHGEF11,MFAP3L,RBM19,DOP1B,UBE4B,PCGF3,TUBB4A,ENOX2,TRIM3,KHDRBS1,CCT6B,PLK4,ZMYND11,ZNF276,EHD1,ZNF787,SLCO3A1,TRIB2,DYNC2H1,PCNX2,ARMC9,TRIM45,IZUMO4
Drug	1768_UP	Atropine sulfate monohydrate [5908-99-6]; Up 200; 5.8uM; HL60; HG-U133A	Broad Institute CMAP Up	1.083e-05	0.6322	0.000161	0.00186	96	199	ACOX1,ALDH3A2,ARHGAP4,BCAT1,BICD1,BLVRB,BNIP1,CASP2,CBFB,CDKN2D,CLCN7,CLTB,CREM,HP1BP3,F11R,DYNC1LI1,EXT1,FANCA,ARL6IP4,PRKAG2,DDX41,IP6K2,TRMO,GPR27,ARHGAP35,GSTZ1,HMOX2,HNRNPU,DNAJB1,IKBKB,IRF4,ITGB5,KIF3C,LAIR1,LIG4,LRP3,MAP4,MCC,MCL1,KMT2A,MTF1,NFRKB,CNOT4,NTHL1,OGDH,PDPK1,RHOF,EXOSC4,PPP5C,DDX19A,TMCO6,ENOSF1,CDV3,SHB,NTNG1,FNDC3A,SLC12A2,SNAPC4,STAT1,SLC35D1,TAF12,YLPM1,TPM3,UTRN,ZNF32,ZNF43,PTP4A1,HPS4,SMURF1,FXR1,EP400,SUGP1,NRP2,CDC123,RNF8,MED21,GOSR2,SEC31B,MOXD1,ARHGEF11,EXOG,ARPC4,PCOLCE2,HNRNPR,STK25,ENOX2,NAAA,WDR4,TUBGCP2,RBMS3,GNPTAB,MOB3B,ELMO2,DNAJC1,PIK3IP1,NOL6
Drug	2642_DN	Bisoprolol fumarate; Down 200; 9uM; MCF7; HT_HG-U133A	Broad Institute CMAP Down	1.083e-05	0.6322	0.000161	0.00186	96	199	AHR,AK2,ALDH1B1,AMFR,BIN1,SLC25A4,ARNT,BICD1,CASP2,CLN5,DCAF8,LYPD1,TLN2,ESRRA,KAT8,GPC4,ZDHHC18,SCLY,MED15,RTEL1,NR3C1,HSF2,IMPA1,ITGA6,MANBA,MCL1,NFYA,CNOT4,SLC11A2,NRF1,C21orf91,PAWR,RETREG1,RNF216,PRKAR1B,PRKCSH,AHI1,NDE1,C17orf80,RAD51D,RARS1,RGS3,ROBO1,ZNF821,PHLDA1,CEP162,ITSN1,ABLIM3,RUFY3,PARVA,EMC1,ZBTB43,KDM6B,FAM168A,ADAM17,MCF2L,UBR2,TLE4,SRRM2,TPD52,TPM1,PRR14L,C16orf95,MDM1,TOMM22,SMURF1,ATRN,PPFIA3,CDC14B,AP1S2,CREBZF,SPTLC2,RAPGEF2,PRPF31,GAB2,FBXL5,SLC17A5,FARP1,HMG20B,CAMSAP1,EIF3M,KAT5,SIVA1,CCT6B,STAG3,DNAJB4,ZNF573,ZXDC,PANK3,ZDHHC14,NIPAL2,RNF122,CXXC1,ILRUN,WNK1,MED25
Drug	2064_DN	Spironolactone [52-01-7]; Down 200; 9.6uM; PC3; HT_HG-U133A	Broad Institute CMAP Down	1.083e-05	0.6322	0.000161	0.00186	96	199	APC,ARRB2,BMP2,CDC27,RCC1,SLC35C2,ESR1,FZR1,GRK6,GUCY1A1,HMOX2,HSPA4,IFNAR1,IRF1,NFIC,NFYA,NR4A2,PAFAH1B1,PCBP2,PEX6,CCSER2,NLE1,PLAU,POLG,DNAJB12,AHI1,PSEN2,NDE1,DNAJC28,TMCO3,RAB3A,RARS1,RGS3,WDR33,SDC2,RBM38,PHLDA1,RAB11FIP2,SKP2,BAHD1,CDK5RAP2,PCNX1,SMPD1,CAPN15,ARHGAP26,SIPA1L3,SPTBN1,MAPK8IP3,VAMP2,TCF3,YLPM1,TNFAIP1,RBFOX2,TRAF6,NALF1,UGCG,PISD,ZNF45,C15orf39,SMURF1,PHTF2,PPP4R3B,USP5,ATRN,RANBP3,PPFIA3,CES2,ST3GAL5,ARHGEF7,TAF1B,LRRFIP1,RPL23,KIAA1549L,ZNF592,LSM14A,KDM4A,TSC22D2,FBXO9,ABCF2,NME6,TAB1,P3H4,NAAA,FICD,AFAP1,PDAP1,SLC25A23,ARMH3,ARHGAP10,RABEP2,SETD6,UBTD1,TEDC2,APOLD1,ST6GALNAC5,MED25
Drug	6906_UP	STOCK1N-28457; Up 200; 20uM; MCF7; HT_HG-U133A	Broad Institute CMAP Up	1.083e-05	0.6322	0.000161	0.00186	96	199	ACADS,ACTN2,ALOX5AP,APP,BFSP1,BLVRA,SCAPER,CAPZB,ENTPD1,SEPTIN7,CLCN6,ATN1,LONP2,ELK4,EPOR,ESR1,F3,FZR1,TRMO,MTOR,GAS6,GNG5,HDLBP,KIF5C,LEPR,SMAD4,MAP3K4,MIA2,MMP2,LYRM9,BRWD1,NR4A2,PAX5,PPM1B,PPP2R1B,PPP2R3A,KLHDC4,MAP2K5,RELN,MKS1,TRNAU1AP,RAB3A,RGS12,PHLDA1,CEP162,SIAH1,ST3GAL2,ZNF510,SHANK2,LIMCH1,SNAPC4,SNCA,KDM4B,TSNAXIP1,CLASP2,ZNF302,STK11,STRN,ATP11B,NUP160,TCF3,TPM1,PIGN,ALMS1,SLC25A21,ATP10A,RANBP3,SHTN1,KSR1,AP1S2,MBD2,MTA1,DNAAF1,ZFYVE9,NMT2,CHST2,GOSR2,SEC24D,MED16,PATJ,ZNF276,ATXN2L,DHX35,SLCO3A1,RNF19B,CHAC1,EGLN3,ZNF329,ZNF668,NUDT18,ZNF696,NOL10,HUNK,PREX2,ARHGEF28,B3GNTL1
Drug	7331_DN	Naftopidil dihydrochloride [57149-08-3]; Down 200; 8.6uM; MCF7; HT_HG-U133A	Broad Institute CMAP Down	1.083e-05	0.6322	0.000161	0.00186	96	199	ABR,AP2A2,AKT2,APC,SMARCAL1,MAPK14,LYPD1,DNM1,CRBN,ERCC4,ESR1,FANCC,FOXO1,FLT4,NT5DC3,SSX2IP,B4GALT1,HDLBP,HIP1,HLCS,IGFBP3,LSS,MANBA,MAP4,NEK3,NF1,NFYA,GDAP1,PEX10,RETREG1,ETAA1,MAPK8,RAB3A,RANGAP1,ANO10,ZNF444,SUPT20H,PHLDA1,COBLL1,PPP4R3A,HABP4,SLF2,SMARCC2,PLCH1,WDTC1,SOS2,SNX19,RTF1,ELOVL4,ABCB9,CBX7,CEMIP2,UBE2D1,IL17RA,WNT7B,C16orf95,ZNF200,ALMS1,ENTPD7,EPM2A,MAP7,LRRFIP1,RAD54B,DCAF13,ZNF254,GABBR2,EIF5B,EDRF1,ZFYVE16,GFPT2,SLC23A2,ARL4C,DNAL4,ARFRP1,LPCAT3,ABCC4,CCNO,PLK4,AKAP13,AKAP10,C14orf93,MFSD12,ACTR8,AAMDC,MRPL57,ALG12,FYCO1,TMEM231,OGFOD3,ATAD5,ARMC9,MOSPD3,ENGASE,TUT1,UPF3A,MPPE1
Drug	3563_DN	Estriol [50-27-1]; Down 200; 13.8uM; MCF7; HT_HG-U133A	Broad Institute CMAP Down	1.083e-05	0.6322	0.000161	0.00186	96	199	BFSP1,BLVRA,ZFP36L2,CASP2,CYLD,DNM1,E2F1,FLT4,GOLGA1,BRF1,FOXN2,INPP5B,MBD1,NEK1,NF1,OGG1,PDCL,PC,PCBP2,FBXO42,CCDC93,FAM193B,MINDY2,PPP2R3A,MAPK1,PRRG2,KLHL24,CC2D1A,PXN,CLN6,HERC6,RAB3A,LARP6,SDC2,ZNF821,CEP162,SIAH1,CCDC88A,SHANK2,SLC20A2,CDK5RAP2,KDM4B,ZHX3,SRC,SRI,GPRC5C,DCUN1D4,SS18,SMG6,TTC28,AP4E1,CABIN1,RBFOX2,PLD3,NR1H2,IL17RA,CHST7,KDM6A,ZNF227,DYRK2,DOC2A,PPFIA3,CDK10,LPCAT4,CES2,TIMELESS,AP3D1,CLDN9,SOCS6,CD83,RRAGD,LRP5L,AKAP7,RNF19A,GOSR2,PLEKHG3,RAB11FIP3,IFT140,ARHGEF17,ZNF804A,MFAP3L,ZER1,STK25,DEAF1,TPK1,SLC39A1,SLC35D2,CNTRL,RNF19B,OGFOD3,ZNF668,DHRS12,IFT74,OPA3,P3H1,GDPD5
Drug	1203_DN	haloperidol; Down 200; 10uM; PC3; HT_HG-U133A	Broad Institute CMAP Down	1.083e-05	0.6322	0.000161	0.00186	96	199	ABCA1,AP2A2,AMFR,APP,MARCHF3,BLVRA,BNIP1,CASP2,CEBPD,COL5A1,CYLD,DFFB,LYPD1,TRAPPC9,RRP15,EZH1,FZR1,FGF2,PCF11,MED15,GLRB,IL17RC,HIVEP2,IRF1,MAP4,MPP1,MYO9B,TMEM80,NPAS2,SETD4,PC,PDK3,PPP5C,MAP2K3,CC2D1A,PSMD11,TMEM161A,SEC61A2,DLGAP4,ZBTB1,CCDC88A,SMARCD1,SNCA,MAST3,SOD2,ENDOD1,TBC1D9B,ZBTB43,PHF8,SNX13,ELOVL4,STK10,STRN,TCF3,TBC1D30,TK2,PHF3,PHLDA3,NR1H2,XPNPEP1,ZNF200,C15orf39,EPM2A,FZD3,ZNF304,THAP3,DYRK2,CDC42BPA,SAP30,CES2,NRP1,WASF1,ABTB2,ARMC8,SPTLC2,TENM4,GLCE,ZNF500,SNPH,TRIM14,ZNF623,KATNB1,CPSF6,CADPS2,SNX24,RNF19B,MRPL57,LRP12,THTPA,ARSJ,MAP9,TEDC2,PLEKHO2,ARHGEF28,SLC30A5,TRIM9
Drug	5347_DN	Idazoxan hydrochloride [79944-56-2]; Down 200; 16.6uM; MCF7; HT_HG-U133A	Broad Institute CMAP Down	1.083e-05	0.6322	0.000161	0.00186	96	199	AK2,PHACTR4,ATM,BCKDHB,BLVRA,CASP2,CCNG2,CDC25A,CHML,CTNS,DCTD,DLG3,LONP2,DUSP5,PHF20L1,ANAPC5,GLS,HHEX,KIF5C,KPNA1,KPNB1,LRP6,MAP4,MBNL1,CD46,NFYA,C21orf91,PCDH9,PCYT1A,SSH1,ETAA1,ZNF280D,NDE1,RAD23B,PLEKHB2,WDR70,KLHL26,BRIX1,ZNF444,AP5S1,BMP2K,ZBTB1,PCNX1,DCP1A,SIPA1L3,COBL,BICD2,U2SURP,PIP5K1C,NPTXR,CBX7,TRAPPC10,UBE3A,SUMO1,ZFX,TOMM22,EPM2A,TUSC3,SCYL3,SLC25A16,CDC14B,CDK10,CES2,CDK5R1,RABEP1,CDYL,RNF19A,SPTLC2,C2CD3,HS2ST1,ARHGEF11,CABYR,PTBP3,FRAT1,PTPN18,SLC25A17,SEC23A,ZNF211,KAT5,POLR3C,DMAC2L,TUBGCP2,BBS9,DNAJB4,HHLA3,AFG2B,OCEL1,WDR59,BBS10,CXXC1,THADA,NPFFR1,TMEM168,GAREM1,BCL11B,WIPF2
Drug	2045_DN	Guanabenz acetate [23256-50-0]; Down 200; 13.8uM; HL60; HG-U133A	Broad Institute CMAP Down	1.083e-05	0.6322	0.000161	0.00186	96	199	ACADS,APP,BCAT1,CBR1,LYST,CTNS,CTSL,CYB561,DHPS,EZH1,FANCA,FN1,METTL13,RTEL1,PRRC2B,HTT,HNRNPU,HRAS,DNAJB1,IVD,KIF2A,LAIR1,MAP4,CSNK1G1,NFRKB,NVL,PIK3C2B,SMOX,PRKCA,MAPK3,MAP2K5,TMEM161A,FAM174C,RABIF,AGGF1,RNF220,ZNF444,SDC2,KIFAP3,DDX28,WDTC1,SOS2,STAC,STAT1,MPRIP,NUP210,SMG9,ATP11A,TAF12,TUT4,MLYCD,CAPN7,TMPO,KPNA6,SDF2L1,ATP10A,NDRG3,TRRAP,AXIN1,GADD45GIP1,VAMP4,HYAL2,LIN7A,MCM3AP,AP3D1,STK17B,BCL7C,LMF2,SLC4A7,CHD1L,GOSR2,RAB11FIP3,ZNF337,SENP3,RABGAP1L,COG7,HNRNPR,CFDP1,CAMSAP1,B3GNT2,SLC39A1,RBMS3,EHD1,TMEM97,SGSM3,TMED1,FAF1,TUSC2,ELAC2,AFG2B,CDIP1,CSPP1,RABEP2,ORAI2,DDX31,GDPD5
Drug	1973_UP	Doxylamine succinate [562-10-7]; Up 200; 10.2uM; HL60; HG-U133A	Broad Institute CMAP Up	1.083e-05	0.6322	0.000161	0.00186	96	199	ADSS2,APBB2,AACS,ATP2B1,CASP7,CYB561,DPYD,FN1,TMBIM4,FTH1,PALS2,DIXDC1,IL1RAP,KPNB1,MAN1A1,MARK3,PEX13,PLCD1,DGCR8,PPM1B,PRKAA1,PRKACB,PARP16,RAD21,RAD23B,DNAAF2,NEIL3,ZNF444,SAT1,ITSN1,INPP5F,SLC1A4,SLC16A1,KDM2A,ZNF83,SNAPC3,ZNF609,AVL9,ZNF302,KDM6B,STAT1,HSPA13,EFR3A,KANK1,VAMP1,AHCYL2,MED13L,TFDP2,MLYCD,ACAP2,CD2AP,ABHD3,BBX,SDHAF3,RAB7A,SCYL3,MLLT10,AXIN1,SCAF4,PLPP1,SUGP1,CD164,SKAP2,MED14,SRSF11,SAMHD1,IBTK,RAPGEF2,HDAC9,RB1CC1,TINF2,G3BP2,RABGAP1L,ARPC4,ZNF197,SMNDC1,PIBF1,COG5,ZBTB18,DEAF1,ARFGEF2,ATP2C1,PDE10A,PPP1R13L,PNRC1,C7orf25,SLC25A24,NIPAL2,NAA40,ZNF696,CHD9,EDEM3,THADA,WDR82,PIK3IP1,ZNF574
Drug	1950_DN	Josamycin [16846-24-5]; Down 200; 4.8uM; PC3; HG-U133A	Broad Institute CMAP Down	1.083e-05	0.6322	0.000161	0.00186	96	199	ACACA,ASAH1,CDH2,RCAN1,E2F1,SIDT2,TRIM33,ERAP1,GNAS,GRK6,ITGB5,LMNA,LRPAP1,MAP3K4,PDE6D,PDPK1,PKD2,PPM1G,PYGB,RBBP6,RBL2,DMAC2,RGS10,KLHL26,CDV3,SHB,SKP2,UGGT2,KDM2A,KDM6B,RTF1,SIK2,TEAD1,TFAP4,TFDP2,TIAL1,MACF1,ZIM2,SPHK2,ABHD3,SLC30A1,ANP32A,MRTFA,DYRK2,CUL2,PKP4,SLC25A12,RIPK1,ST3GAL5,CCNA1,AP3D1,ASH2L,SLC16A7,CYTH2,SRSF11,LETMD1,PLEKHG3,LSM14A,NUP93,CHTOP,MLEC,RB1CC1,C2CD5,TINF2,EXOG,SUGP2,PSME3,MPHOSPH9,COQ7,SIGMAR1,APPBP2,PDLIM5,TMED2,DESI1,HTRA2,SLC35D2,TRIOBP,MAN1B1,TUSC2,MFSD12,N6AMT1,SERTAD3,HSPBAP1,MINDY3,SGF29,PAAF1,GRPEL1,RBKS,MAST4,ILKAP,RUSF1,ILRUN,CEP85,DDX31,NPHP4,MPPE1
Drug	6974_UP	2-propylpentanoic acid; Up 200; 200uM; MCF7; HT_HG-U133A	Broad Institute CMAP Up	1.083e-05	0.6322	0.000161	0.00186	96	199	ALOX5AP,BCKDHB,BLMH,CD47,CYLD,DTNA,DESI2,EIF5,F2R,F2RL1,AIG1,SSX2IP,GLS,HLCS,DNAJC4,IDH2,IL4R,IPP,KIF5C,LMAN1,MANBA,NEK3,NPTX1,OSBP,PAX5,PCM1,PDE3B,PDPK1,GDAP1,MTRF1L,DNAJB12,RELN,PTPN14,PTPRM,PVR,RANGAP1,RGS12,ROBO1,TMCO6,RRBP1,TRIM36,SEC14L1,UBOX5,SLC1A4,WDFY3,MAST3,SOS2,ZCCHC24,SIPA1L3,ELOVL4,ZCCHC14,STK11,ATP11B,VAMP1,VAMP2,PLCB1,TACC1,PIP5K1C,EXOSC2,TLE4,YLPM1,TPM1,AMACR,RABGAP1,PRKD3,UPP1,UTRN,ASPHD1,FAM110B,DEGS1,BTRC,OSMR,ZMYM6,CYTH1,TNFAIP8,RAPGEF2,DHX34,COQ7,SPRY2,CCNO,BBS9,MALT1,RAB35,POLM,ACTR8,VGLL3,CENPO,EGLN3,SCRN3,GTDC1,KLHL36,NUDT18,DOCK5,CENPT,NPFFR1,LMF1
Drug	5002_DN	Cholecalciferol [67-97-0]; Down 200; 10.4uM; MCF7; HT_HG-U133A	Broad Institute CMAP Down	1.083e-05	0.6322	0.000161	0.00186	96	199	BIN1,APC,APP,MARCHF3,ATRX,ZFP36L2,CAMK4,CLGN,RCBTB2,CLU,DNM1,DTNA,ERCC4,ESR1,ANAPC5,NT5DC3,UBE2D4,RTEL1,PIGO,GPR37,HLCS,IFNAR1,IGFBP3,LAMA3,MAP4,MYO9A,SLC11A2,RETREG1,PLAU,CCDC93,PPP2R2B,MAP2K5,DNAJB12,PSEN2,TMEM161A,DNAJC28,RAD52,RGS10,SAT1,SHB,PACS1,SHANK2,LMBR1L,UGGT2,ZNF609,SIPA1L3,ASH1L,GPRC5C,CIC,STRN,VAMP2,NUP160,TCF3,TTC28,ARHGEF12,TTC9,CABIN1,NALF1,PAIP2B,EMSY,EPM2A,SSPN,TAF15,KCTD13,SCAF4,PIP4K2B,CES2,PER3,ST3GAL5,TIMELESS,CD83,RPH3AL,GOSR2,RAB36,RALGPS1,PDE4DIP,RIMS2,DOCK4,GNE,DNAL4,ARFRP1,LRRC23,WDR59,RNF122,CSPP1,NUDT18,MINDY3,FHIP2B,ENGASE,B3GNTL1,DDX31,TDRD3,NIPA2,ZFP69B,MPPE1,SHARPIN
Drug	5496_DN	Minocycline hydrochloride [13614-98-7]; Down 200; 8uM; MCF7; HT_HG-U133A	Broad Institute CMAP Down	1.083e-05	0.6322	0.000161	0.00186	96	199	ACTN2,C1QTNF3,ALDH3A2,BICD1,SCAPER,CASP2,CLK1,CREM,CTNS,DHPS,DOCK1,MECR,EGR1,DCTN4,EPB41L1,ZNF639,STX2,ANKMY1,F2R,GABRB2,ERAP1,RAB8B,INPP5K,GLG1,GRK6,SMAD5,MAX,MYO6,NFIB,PMAIP1,GNB1L,PPP2R3A,TMEM161A,RANGAP1,FGGY,RPS14,ZNF821,SETMAR,SHMT1,SIAH1,TRAK1,UGGT2,SOD2,SRI,TBC1D9,ZCCHC14,STRN,NUP210,ATP11A,ANKRD12,NCAPH,SPIDR,PRKD3,CHST7,KDM6A,ZNF23,C16orf95,ASPHD1,MRTFA,PKP4,PPFIA3,CDK10,PLPP3,DEDD,LRRFIP1,CD83,CNOT8,RRAGD,NMT2,NCOR1,PLEKHG3,HERC4,MFAP3L,RABGAP1L,HDAC6,HMG20B,DLC1,NOP56,ATG7,SIVA1,TAF6L,OGA,PAPOLA,ACTR8,MYLIP,ERI3,NIPAL2,NAA40,SGF29,ZNF335,XYLT2,ZSCAN31,AARSD1,ZNF34,DDX31,MPPE1
Drug	7439_UP	Disopyramide [3737-09-5]; Up 200; 11.8uM; MCF7; HT_HG-U133A	Broad Institute CMAP Up	1.083e-05	0.6322	0.000161	0.00186	96	199	ZFHX3,SCAPER,CRAT,DAPK3,SIDT2,MRNIP,EPB41L1,FANCA,FZR1,FN1,MED15,MTOR,FUT4,GCHFR,GLG1,ARHGAP35,ID4,IL4R,ITPKB,KIF3C,LIG1,MAP4,MOCS1,FLCN,NPTX1,SETD4,PCM1,NLE1,CHPF2,PPARD,MAP2K5,TMEM161A,PTPRF,ANKZF1,TRIM62,KLHL26,PIDD1,CLEC11A,BMP2K,RUFY3,BTBD7,SMARCC2,MAST3,ZCCHC24,TSNAXIP1,ZHX3,ZNF609,SPTBN1,SRC,CIC,NCDN,GGA3,PASK,ASTN2,TASOR,DMXL2,NPTXR,POFUT1,SRRM2,UPP1,PRR14L,IL17RA,YWHAZ,ZNF180,ZNF318,MVB12B,MAN1C1,MICAL3,USP36,PPFIA3,ALDH4A1,MPDZ,MCM3AP,BAZ1B,WHRN,FAM169A,CROCC,ESPL1,IFT140,SFI1,C2CD2L,FBXO9,SLC23A2,TOM1,ABCC4,KATNB1,FARS2,EHD1,TMEM120B,ZNF329,KCTD17,KDM8,VCPIP1,CENPT,RBKS,MAST4
Drug	6923_DN	haloperidol; Down 200; 10uM; MCF7; HT_HG-U133A	Broad Institute CMAP Down	1.083e-05	0.6322	0.000161	0.00186	96	199	ALDH3A2,APP,ATM,RERE,KLF5,CCNE1,CDKN2C,CREM,CTSV,DHODH,ECSIT,FGFR1,GCHFR,GLG1,GRK6,HSPA4,ID2,KCNJ3,BRWD1,GATB,PEX10,TRMT13,PNN,POLH,PDP1,PRKAR1B,TRNAU1AP,RABIF,AGGF1,DCUN1D2,BRIX1,LGR4,SDC2,SDF2,ITSN1,ANKRD26,PACS1,DNAJC11,CEP152,SNAPC4,DOP1A,EMC1,SREBF2,STK11,PPIP5K2,DNAJC13,TCOF1,TESK1,MORC3,KAT6B,MMD,TPP2,SSBP2,UBE2D2,XRCC3,YY1,SAR1A,FEM1C,PLSCR3,PRRC2A,ACTR3B,SLC25A16,KCTD13,SLC25A12,PEX11A,BAZ1B,IL27RA,C2CD3,ZNF592,GLCE,GMEB2,TECPR2,PTPN18,CEBPZ,MPHOSPH9,PATJ,DEAF1,DRAP1,P3H4,FARS2,ZNF276,HTRA2,SAV1,MYLIP,RBM15B,TMEM231,E2F8,EHD3,CEP63,ELMO2,RBKS,MAGEF1,XYLT2,AARSD1,SOWAHC,TSPAN14
Drug	1295_UP	Testosterone propionate [57-85-2]; Up 200; 11.6uM; HL60; HT_HG-U133A	Broad Institute CMAP Up	1.083e-05	0.6322	0.000161	0.00186	96	199	ABCA1,ACOX1,ACVR1B,AHR,BIN1,APP,CCND1,ZNHIT2,CDK6,CDKN2D,CHN2,CLN3,KLF6,CTSV,DAPK1,DIAPH1,DNMT3B,DTNA,FZR1,FOXO1,ASB1,GALNT2,RTEL1,HMOX2,NR4A1,INPP5B,MAP4,NAGLU,NEK1,NFRKB,PAX5,PEX6,PEX10,MAPK3,MAPK8,PTCH1,PYGB,RGS3,VPS53,TRIM36,ZNF365,CEP164,RAB3GAP1,SNCA,PECR,SPG7,RRP1B,VWA8,SIPA1L3,ATP11A,CAMSAP2,TCF3,TK2,KCTD2,FJX1,PRRC2A,MLLT10,CUL2,CDC42BPA,SUGP1,NRP1,SGPL1,MAP3K14,ITGB1BP1,ZNF324,SH3BP5,ARMC8,GOSR2,ARHGEF10,CEP135,DHX34,DNAL4,ZNF197,LHFPL6,SIGMAR1,ZER1,TRIM3,OGA,BBS9,SPIN1,SGSM3,TMED1,HHLA3,MAP4K5,AKAP13,TIMM22,TMEM231,ZNF668,KDM8,ZNF669,NUDT18,MINDY3,OPA3,POLR1E,GPR63,CDADC1
Drug	1511_UP	Cotinine (-) [486-56-6]; Up 200; 22.6uM; MCF7; HT_HG-U133A	Broad Institute CMAP Up	1.083e-05	0.6322	0.000161	0.00186	96	199	ALCAM,APP,ARSB,RERE,CNR1,KLF6,DGKG,LYPD1,DMRT1,FZR1,NR6A1,GSK3A,GSTP1,FAM76A,ID4,CD82,LTBP1,MARS1,ZNF862,RIPPLY3,NT5E,PDK1,FBXO42,PPP2R3A,PPP3R1,MAP2K5,DNAJB12,FAM120C,RAD52,SEC61A2,TBC1D2,RYR2,TRIM36,ITSN1,UBOX5,TRAK1,SHANK2,PCNX1,CEP152,SNCA,SAYSD1,STK38L,ADAP2,PDZD2,SOS2,ARHGAP26,SURF1,EXOC6B,TACC1,SZT2,DICER1,TFAP4,TFR2,LRRC8B,ZKSCAN5,NALF1,ADPRM,ENTPD7,MRTFA,FAM110B,CDC42BPA,GAS7,RAB40C,POLR1F,CACNA1H,HERC3,RAB11B,MED14,SOCS6,TAOK2,RPL23,ANAPC13,SENP6,DCAF4,RAB11FIP3,ARHGEF11,ARHGEF17,MFAP3L,OR10J1,HIVEP3,ARL4C,USPL1,TBL2,RCAN2,ZER1,LRRC41,ENOX2,ZNF573,TMEM120B,NIPAL2,RNF122,ATAD5,NOL10,SVEP1,PCNX2,MPPE1
Drug	5804_DN	Lidoflazine [3416-26-0]; Down 200; 8.2uM; PC3; HT_HG-U133A	Broad Institute CMAP Down	1.083e-05	0.6322	0.000161	0.00186	96	199	ALDH2,ALDH7A1,RCC1,PODXL2,CSE1L,CYLD,ECE1,EIF4EBP2,EIF5,CTTN,EXTL3,FZR1,FER,FMO5,PIAS4,LSM14B,GPR27,H1-3,KIF2A,LRP2,MAP4,MGAT2,LYRM9,PPP1R12A,TMEM80,NFRKB,NPAS2,PBX1,PEX7,CCSER2,NLE1,MAP2K5,DNAJB12,APTX,RANGAP1,RGS10,RNF2,RPS6KA2,RYR2,SUPT20H,SRSF1,VEZT,DENND3,CAND2,RAD54L2,PHF8,KDM6B,PASK,STRN,FBXL7,MCF2L,NUDCD3,DNAH7,TIAM1,CEMIP2,VIPR2,ZNF76,NAV3,KAT6A,ZNF287,KCTD13,PDE8B,CDK5R1,SEMA5A,LARGE1,STK17B,CACTIN,KIAA1549L,CYP7B1,AKAP7,SLC4A8,PDE4DIP,DHX34,DCAF1,RAPGEF5,ARHGEF17,FARP2,TAB1,ST6GALNAC2,SEPTIN9,FRS3,TSPAN9,EHD1,MSL3,TDRKH,RAB31,ZNF428,STXBP6,RNF19B,ASPSCR1,ALG12,FAM204A,RUSF1,IPPK,LMF1,GFOD2
Drug	1945_DN	Azathioprine [446-86-6]; Down 200; 14.4uM; PC3; HG-U133A	Broad Institute CMAP Down	1.083e-05	0.6322	0.000161	0.00186	96	199	ADD1,AK2,ARAF,CACNB3,CD47,CYLD,LYPD1,DIAPH1,DLG3,DNM1,DOCK1,RCAN1,DTNA,FPGS,HUS1,KCNMA1,IPO5,MAP1A,MARK3,MUC1,NPAS2,PCM1,ATP8B1,RNF216,CHPF2,PLCG1,DGCR8,PLXNA2,PPP2R1A,DNAJC3,CC2D1A,PTPN1,PTPRM,KLHL26,RFK,LUC7L,FNBP1,RNF130,SNX19,NCDN,RTF1,VAMP1,SIK2,DMXL2,TRIM2,KHNYN,PSD3,OBSL1,TFAP4,TRAPPC10,DNAJC7,SPHK2,RALGAPB,FZD4,STX7,FAM234B,GADD45GIP1,ZDHHC24,PLPP3,PEX11A,CES2,CYTH1,TAOK2,EPS15L1,NOCT,SH3BP5,KIF20B,MOXD1,CHTOP,C2CD2L,FARP1,AATF,PGRMC2,STK25,GLRX3,CNPPD1,ATP2C1,SEPTIN9,RBMS3,OS9,AKAP10,MIIP,PAPPA2,ACTR8,CENPM,DDX54,SERTAD3,CEP97,OCEL1,CSPP1,SGF29,GRPEL1,RETREG3,MAST4,SPX,TTC31
Drug	7339_DN	Tracazolate hydrochloride [41094-88-6]; Down 200; 11.8uM; MCF7; HT_HG-U133A	Broad Institute CMAP Down	1.083e-05	0.6322	0.000161	0.00186	96	199	ALCAM,APP,BCKDHB,CHEK1,CLN3,MAPK14,DACH1,DNM2,RRP15,ECE1,CRBN,ZNF219,MECOM,SLC22A17,KAT8,FLT4,NT5DC3,MBIP,SSX2IP,RTEL1,HDLBP,HLCS,HTR1E,IFNAR2,INPP4A,INSIG1,MAP4,MMP16,NF1,OGG1,SLC46A3,PAFAH1B1,PCDH9,PLEC,OTUD4,PRKAR1B,MAP2K5,OLFML2A,PTPN2,EXD3,RANGAP1,RGS3,RGS10,FGGY,RRBP1,RYR2,ITSN1,SLF2,ZNF701,MAPKBP1,ZNF609,ASH1L,CLASP2,CIC,NSFL1C,PHLPP1,OTUD3,TCF3,SZT2,PIP5K1C,TGFBR2,ABCB9,BRD4,MORC3,NNT,TRPC1,RPRM,XRCC3,DYSF,USP36,RNASET2,SENP5,ZNF324,ARHGAP11A,SEC24D,TINF2,ZBTB40,MED16,ABCC4,KAT5,B9D1,TSPAN9,GOLIM4,AKAP10,ZNF573,MFSD12,LRP12,TMC7,ATP9B,POLR1E,GAREM1,ZNF574,TUT1,BCL11B,MRPL44,EFHC1
Drug	7281_DN	Ozagrel hydrochloride [78712-43-3]; Down 200; 15.2uM; PC3; HT_HG-U133A	Broad Institute CMAP Down	1.083e-05	0.6322	0.000161	0.00186	96	199	AP2A2,AK2,AMFR,BIN1,BAX,ZNHIT2,CAPN2,CARS1,CASP2,CHD4,CLN3,COL5A1,CPD,DMXL1,EPB41L1,EXT1,EZH1,FMO5,FPGS,SSX2IP,H1-3,ITPR2,MITF,FLCN,BRWD1,PCM1,PHKG2,PLXNA2,PPP3R1,MAP2K5,PTPRA,RABGGTA,RBL1,RFK,SRSF1,CARD8,RUFY3,HMGXB3,CSGALNACT1,DOP1A,KDM4C,DIP2A,VAMP1,OTUD3,CLEC16A,ARHGEF12,SRGAP2,PIGN,TRAF6,TRIO,ZKSCAN5,TULP3,BRD1,SF1,ZMYM2,PRDM2,BMERB1,CUL5,SCAF4,CALCOCO1,MEAK7,NAPG,PEX11A,CES2,MED14,RPL23,ARMC8,RNF19A,EIF5B,N4BP1,RAPGEF2,ARHGAP32,KMT2B,TANK,ENOX2,SPTLC1,P3H4,TRIM3,EIF2AK1,EHD1,PNRC1,SLC35D2,POLM,PLPBP,RNF24,IFT81,SLC25A23,OGFOD3,IGFLR1,SGF29,SFT2D2,ZNF335,MAST4,ZNF34,IPPK,RMND5A
Drug	5842_UP	Ketotifen fumarate [34580-14-8]; Up 200; 9.4uM; PC3; HT_HG-U133A	Broad Institute CMAP Up	1.083e-05	0.6322	0.000161	0.00186	96	199	ABCA1,AMFR,BIN1,ANK1,ARSB,ART1,CFAP410,FOXN3,CLU,CLN5,COL5A1,CTNND2,CNIH3,ATN1,DESI2,ELK4,EXTL3,PTK2B,FOSL2,TRMO,GLS,GPM6B,NR3C1,AGFG2,JAK2,LMAN1,SMAD7,MIA2,MTAP,NF1,PEX10,FBXO42,PLAG1,CCDC93,POLG,PPP3R1,AHI1,RNF125,PARP16,DNAJC24,KHDRBS2,QRSL1,TCP11L1,CLIP1,RYR2,SCN9A,SEL1L,SLC48A1,ZBTB1,SLC1A4,SLC7A1,SREBF2,NFASC,PASK,VAMP1,TBC1D12,TNFAIP1,SPIDR,TPD52,TPP2,GTPBP4,PLD3,SUMO1,YY1,KCNAB1,SPRYD7,CES2,PER3,SGPL1,MTMR6,RABEP1,SLC16A7,RAB11B,CYTH1,CNOT8,ZNF324,SH2B1,GLCE,HS2ST1,PDE4DIP,DCAF4,RIBC2,RAPGEF5,RB1CC1,AKT3,CCNO,ZMYND11,PAPOLA,WBP4,RNF19B,FAM184A,PANK3,CSPP1,SLC38A6,ACTR5,SGF29
Drug	5821_DN	Tetrandrine [518-34-3]; Down 200; 6.4uM; PC3; HT_HG-U133A	Broad Institute CMAP Down	1.083e-05	0.6322	0.000161	0.00186	96	199	ADRA1D,ALDH1B1,APP,ZNHIT2,CCNE1,CLU,CSE1L,E2F1,CRYL1,EFNA5,GPC4,TRMO,PIAS4,PRRC2B,GSK3A,ARHGAP19,IGF1R,FOXK2,ITPKB,KRAS,LRP6,MAZ,MCM4,MYO1B,MYO6,NFIB,NFIC,NT5E,PDE1C,PEX10,PLCD1,TBC1D13,NDE1,TTC12,BSDC1,RGS10,SEC61A2,ZNF444,IMPACT,CDC37L1,TRAK1,PARVA,CEP131,SPTBN1,ZBTB43,MAPK8IP3,RTF1,ELOVL4,STK11,NUP210,COBL,KAZN,SMG5,ATP13A2,YLPM1,ZNF384,RABGAP1,KNOP1,TAF15,H2BC21,PDE8B,TNFRSF6B,CCNE2,KIAA1549L,IL27RA,WHRN,FXR2,GLCE,N4BP1,DHX34,HERC4,PRPF31,NR1H3,PTPN18,STK25,SEMA3C,CELF1,MAP3K2,PLK2,VPS4A,PGAP2,SLC27A5,ABHD2,TMOD3,SECISBP2,LRP12,ZDHHC14,OGFOD3,ZNF696,TMEM62,TEDC2,LHPP,TTBK2,CPEB1,LMF1,B3GNTL1
Drug	3463_DN	Cinoxacin [28657-80-9]; Down 200; 15.2uM; MCF7; HT_HG-U133A	Broad Institute CMAP Down	1.083e-05	0.6322	0.000161	0.00186	96	199	ARF6,ARNT,ATM,BLVRA,CD47,CLN5,COL5A1,DCAF8,LYPD1,INSIG2,EPOR,ECSIT,FH,ASB1,GALK2,PARD6B,GPD2,HNRNPU,AGFG2,IREB2,MAP4,ADAM22,MVK,LYRM9,PC,PDK3,GATB,PIP4K2A,PMAIP1,UBL3,GNB1L,OTUD4,MAPK3,MAP2K3,ZSCAN32,PTPRA,TTC12,PEX5,RARS1,BBS7,ROBO1,DLGAP4,FNDC3A,BTBD3,TCF25,SMPD1,EXOSC7,SOS2,EMC1,ZBTB43,KDM6B,SYT1,TMPO,TNFAIP1,CEMIP2,RPRM,WEE1,EIF5A2,C16orf95,ZNF200,SLC25A21,EPB41L5,CDC14A,CRADD,ST3GAL5,BTRC,KLF4,RAB28,RAD54B,ZNF592,TTLL4,LPIN2,AQR,AP5Z1,HDAC6,FEM1B,GDF11,COG5,DMAC2L,TRIOBP,PLPBP,ATXN7L3B,ALG12,RBM42,LRFN3,BCORL1,ZNF768,RABEP2,ITPKC,MAST4,RUSF1,ZNF574,LMF1,YTHDC2,BCL11B,SHARPIN
Drug	2717_DN	Ebselen [60940-34-3]; Down 200; 14.6uM; HL60; HT_HG-U133A	Broad Institute CMAP Down	1.083e-05	0.6322	0.000161	0.00186	96	199	ALOX5,AMPD3,APBB2,APC,ARRB1,BNIP1,CLCN3,CTSV,DHODH,E2F5,ELK4,ZNF219,FMO5,FN1,PIGO,LRCH3,ZBTB48,FOXN2,ITPR2,JUP,LETM1,MAP4,MAX,MAP3K1,MTRR,PDE12,PCYT1A,DGCR8,PSMB1,PVR,RAB5B,ZNF444,TMEM144,RYR2,GALNT10,FOXJ3,CEP164,HABP4,CFAP44,KDM4B,SOS2,ZNF609,AVL9,VAMP2,CAMSAP2,TBCD,GCFC2,OBSL1,TERT,TK2,POFUT1,GTPBP4,PLD3,TRPV1,EIF5A2,ZNF76,SH3GLB2,EVI5,UBE3B,ELL,KIF17,ATRN,PPP4R4,CDK5R1,LIMD1,CREBZF,CACTIN,LMF2,ATXN10,NRG2,CEP135,LSM14A,USP6NL,TSC22D2,URB1,MED16,ARL4C,SUGP2,STAM2,SNAPC5,CAMSAP1,CELF1,B9D1,SEPTIN9,BBS9,KLHL20,RAB40B,MIIP,ZNF324B,TMEM120B,VASH2,ELMO2,RBM26,ZNF574,RMND5A,RANBP17
Drug	2400_DN	Dimenhydrinate [523-87-5]; Down 200; 8.6uM; HL60; HT_HG-U133A	Broad Institute CMAP Down	1.083e-05	0.6322	0.000161	0.00186	96	199	ALDH1B1,SLC25A4,ATP2B1,BCKDHB,ZFP36L2,CASP2,CLCN6,FAM163A,PODXL2,CYB561,E2F5,MARK2,FZR1,FBN2,NT5DC3,KLF13,ASB1,FUT8,RTEL1,GPR27,IL17RC,GSTZ1,BRF1,IL1RAP,CD82,LIG3,LRP2,LRP5,MYO9B,CNOT4,NRF1,PDK3,PEX6,NLE1,PPP2R1B,PDP1,PRKG2,ZSCAN32,RAD51,RALGDS,RIC8B,TCP11L1,PI4K2A,BMP2K,CEP162,SHB,BAHD1,SMPD2,CFAP44,KDM6B,FAM168A,TESK1,TFDP2,TRPV1,USP7,NCOA3,MRTFA,PRSS12,NCOA1,AP3D1,MPZL1,RABEP1,DEDD,MTA2,STK17A,CREBZF,ZNF250,ZFYVE9,OSBPL3,ZFYVE16,ZNF337,TBC1D5,GPHN,VPS26C,SEC23A,STK25,OGA,NAAA,SEPTIN9,TSPAN9,KLHL20,EML4,ZNF428,TRIB2,METTL16,FAM184A,NIPAL2,ORAI2,RBKS,NPFFR1,ATL2,RUSF1,MRPL44,APOLD1,MED25,SHARPIN
Drug	2487_DN	Rifampicin [13292-46-1]; Down 200; 4.8uM; HL60; HT_HG-U133A	Broad Institute CMAP Down	1.083e-05	0.6322	0.000161	0.00186	96	199	AP2A2,ARNT,CCND1,BLVRA,BRAF,CALR,ARHGAP33,KLF6,CRY2,DNMT3B,LPAR1,ZNF771,KAT8,FGFR1,IQCG,GAB1,WWOX,GYPA,HIVEP2,HNRNPU,HRH2,FOXN2,SMAD5,MAP4,MDM4,MAP3K1,ZNF862,NFATC1,PIK3CD,RNF216,PLCD1,PLD1,GNB1L,ARL15,PTCH1,PTPRN2,RAB3A,RAD51,TMEM39B,ZNF444,GALNT10,SGCB,PIGV,SLC48A1,UBOX5,SWAP70,MAST2,CAMSAP2,NUP160,GCFC2,TEC,HAAO,PLD3,PLA2G15,PRR14L,TRPV1,TRIM25,C16orf95,FJX1,NR4A3,MRTFA,CDK10,SUGP1,SLC4A4,SGCE,AP3D1,LATS1,EPS15L1,RAB3GAP2,GLCE,DNM3,EDRF1,RABGAP1L,BCL2L11,TBL2,LRRC23,DLC1,NCOA2,HPSE,EHD1,HTATSF1,HTRA2,ATXN2L,AAMDC,OCEL1,WDR59,TMC7,VCPIP1,SFT2D2,TEDC2,ORAI2,PREX2,TRIM45,MBOAT2,ATL2,PIK3IP1
Drug	4562_DN	PHA-00745360 [351320-33-7]; Down 200; 1uM; PC3; HT_HG-U133A	Broad Institute CMAP Down	1.083e-05	0.6322	0.000161	0.00186	96	199	ALK,APBB2,APC,CASP2,CDH1,MAPK14,CYLD,ECE1,DBR1,HSD17B14,NT5DC3,LSM14B,GABRB2,GRIK2,ARHGAP35,HNRNPH1,IKBKB,IRF1,MAN1A1,MYO1F,MUC1,NF2,NFATC3,CNOT4,NTRK2,ORC4,PDE12,GDAP1,DGCR8,CYP2R1,RBFOX1,PRKAR1B,CC2D1A,PTPN14,PVR,TRIM62,FBXW7,SPTLC3,WDR33,RPS6KA2,RYR2,BMP2K,ZNF510,SLC1A4,TRAK1,MAPRE3,SAYSD1,MAST3,SPTBN1,TBC1D9,SNX13,MAPK8IP3,SLC44A1,TTC9,AMACR,PHLDA3,RPRM,FLRT3,KCNAB1,SMURF1,PIP4K2B,RANBP3,CDC14B,PDE8B,SUGP1,LATS1,MTA2,NRXN3,CYP7B1,TTLL1,AKAP7,ROCK2,GABBR2,NCOR2,SENP6,CROCC,IFT140,EFCAB14,MFAP3L,RBM19,XYLB,DGCR2,PTPN18,STAM2,PCGF3,ZER1,TAF5L,NAAA,SGSM3,SUV39H2,SH3D21,CAMKMT,RNF122,CSPP1,FBRS,SLC30A5
Drug	7338_DN	Sotalol hydrochloride [959-24-0]; Down 200; 13uM; MCF7; HT_HG-U133A	Broad Institute CMAP Down	1.083e-05	0.6322	0.000161	0.00186	96	199	ALCAM,ARNT,BICD1,CHML,CLN5,MAPK14,CTH,DLG3,ATN1,SIDT2,STX2,KLF3,F3,KAT8,MED15,OAZ3,GPC3,GPD2,GRB7,GSK3A,RNFT2,HIP1,HLCS,INPP5B,KCNF1,LMAN1,MCC,MMP16,MYO9B,NEK1,NFATC3,NR4A2,PER1,PLCG1,TBC1D13,PRKAR1B,MAPK8,MAP2K5,ELOVL2,OLFML2A,EXD3,PEX5,RAB3A,RBL2,ANO10,RPL10,RRBP1,ITSN1,FOXJ3,UBOX5,BTBD7,SMARCD1,SNAPC3,XPO7,EMC1,SIPA1L3,ASH1L,MAST2,VAMP2,ATP11A,SZT2,CBX7,SPIDR,IL17RA,VIPR2,WNT7B,TRIM25,ZNF202,C15orf39,EMSY,HPS4,SMIM8,USP5,DYSF,CDC42BPA,LIN7A,SPTLC2,LRIG1,ZSCAN12,GMEB2,GFPT2,PTPN18,ARPC4,COQ7,LRRC41,GLRX3,MSL3,AKAP13,IFT81,WDR91,RNF19B,SERTAD3,MUL1,UBE2O,NPFFR1,WIPF2
Drug	1936_UP	Edrophonium chloride [116-38-1]; Up 200; 19.8uM; PC3; HG-U133A	Broad Institute CMAP Up	1.083e-05	0.6322	0.000161	0.00186	96	199	BDH1,BNIP1,CFAP410,CACNB3,CPD,CYB561,DCAF8,DGUOK,DHPS,SCCPDH,ELF1,EPB41L1,RSRC1,GNAS,GRK6,GSK3A,PWWP3A,HTR4,IL4R,KIF5A,KPNA4,MAP4,NKTR,NOTCH2,PARN,PDCL,PHKG2,PIK3CD,PLCD1,PLCG1,UBL3,PODXL,POLR2F,PSMA1,TMEM161A,PYGB,RAB27A,RAD51,DPF2,NUDT11,MACROH2A2,TRA2B,DDX27,LIMCH1,SP2,ZNF609,LPIN1,STK10,STXBP3,TAF12,TARBP1,TBCD,DNAJC16,ESYT1,ANGEL1,ARHGEF12,TNFAIP1,XPC,YWHAZ,PLSCR3,PABPN1,PICALM,CDC45,DYRK2,RANBP3,DGKD,LMO4,LPCAT4,ASB6,CHST2,ARHGEF10,TTLL4,G3BP2,MED13,MED16,ABCF2,ARL4C,SNAPC5,ZNF211,SIVA1,B9D1,DENND2A,DESI1,LIAS,HTRA2,TRIOBP,RNF24,CHP1,ATXN7L3B,INTS15,CHAC1,C1orf115,MINDY3,COPS7B,ENGASE,SLC30A5
Drug	893_UP	pararosaniline base; Up 200; 10uM; MCF7; HT_HG-U133A_EA	Broad Institute CMAP Up	1.108e-05	0.6468	0.0001645	0.001901	87	177	AGA,ASNS,ATF3,BCL2L1,CCNG2,CEBPG,CREM,MAPK14,CD55,GADD45A,DLX2,DTNA,KRCC1,YPEL5,ICA1,IFRD1,KCNF1,SMAD5,MARS1,MNT,NFE2L1,NFIL3,NFRKB,NOTCH2,NR4A2,PAWR,PCK2,PER1,GFOD1,PIM1,PMAIP1,DDIT4,KLHL24,NDE1,PSMB1,PSPH,VPS37C,ANKZF1,RFXAP,SLC25A36,PI4K2A,ZNF821,PPM1E,SIAH1,SLC1A4,SLC7A1,SLC20A2,SLC22A4,SMARCE1,UNC5B,KDM6B,HSPA13,LPIN1,AHCYL2,MED13L,TK2,PRKD3,ZFX,ZNF134,NAV2,H2BC21,ULK1,PPFIA3,LMO4,RAB9A,TTLL1,LRP5L,FEZ1,ATRNL1,PDE4DIP,CHTOP,TES,AKT3,RASGRP1,PATJ,PLK4,AFF4,TRIOBP,DNAJB4,WBP4,ZNF573,CRELD1,C7orf25,CHAC1,GTDC1,RUSF1,APOLD1
Drug	7324_UP	Trichostatin A, from Streptomyces sp.; Up 200; 0.1uM; MCF7; HT_HG-U133A	Broad Institute CMAP Up	1.108e-05	0.6468	0.0001645	0.001901	87	177	ADD3,BCL6,CDKN2D,CLGN,LYST,CYLD,DLX2,DNMT3B,SLC26A2,STX2,EPOR,LIMA1,SLC16A10,GCHFR,GLS,ZBTB48,AGFG2,HSPA2,DIXDC1,KIF5C,MITF,MXI1,NPC1,SERPINE2,PIK3CD,PLAGL1,PDP1,PKIA,PTCH1,PTPN1,RAB3A,WIPI1,RGS2,RCBTB1,PI4K2A,SAT1,CEP162,SH3GL3,PPM1E,SYBU,WDR47,LMBR1L,LIMCH1,ZCCHC24,SWAP70,ELOVL4,STXBP1,VAMP1,TRIM2,TTC28,MMD,RUNDC3B,SSBP2,TUFT1,PAIP2B,NAV2,SLC17A7,MAN1C1,BMERB1,ABHD6,CALCOCO1,DEGS1,MARK4,SUGP1,ST3GAL5,STK17B,STK17A,RRAGD,AKAP12,RALGPS1,PDE4DIP,DNAJC6,GFPT2,TSPAN5,TUBB4A,ZBTB18,CYP46A1,TSPAN9,RAB40B,MAPRE2,DNAJB4,KIF3A,MINDY3,TTBK2,NXN,GDPD5,ITM2C
Drug	7387_UP	Trichostatin A, from Streptomyces sp.; Up 200; 0.1uM; PC3; HT_HG-U133A	Broad Institute CMAP Up	1.108e-05	0.6468	0.0001645	0.001901	87	177	ARG2,RHOB,BCL6,BMP6,LYST,CHRM3,SLC31A2,CCN2,CTH,EPPK1,TMEM47,DNMT3B,DUSP5,EFNB2,TAOK3,GLS,GUCY1B1,HSPA2,IGSF3,IL1RAP,INSIG1,KCNJ2,KIF5C,KITLG,NFIL3,NR4A2,PCDH9,PDGFRA,PER1,PMAIP1,PRKAR2B,MAP2K3,PTGER4,PTPN1,RAB3A,RPS6KA2,PI4K2A,TRIM36,SH3GL3,DOP1A,ZCCHC24,ARHGAP26,LPIN1,SYT1,TBCD,NEDD4L,HSP90B1,SSBP2,PLA2G15,TUFT1,STX12,FLRT3,PAIP2B,SLC30A1,STX7,TPST2,MARK4,ST3GAL5,CCNA1,BAMBI,ABTB2,WHRN,GLCE,PDE4DIP,DNAJC6,FARP2,PLPPR4,GFPT2,RGS17,ATP8A1,TESK2,SLC19A2,SORBS1,CDC42EP3,GLS2,TRAFD1,RAB31,AVPI1,RNF24,DIPK1A,RMC1,MINDY3,ARMC9,RAB11FIP1,PLEKHO2,IFT22,TRIM9
Drug	6980_UP	SAHA; Up 200; 10uM; MCF7; HT_HG-U133A	Broad Institute CMAP Up	1.108e-05	0.6468	0.0001645	0.001901	87	177	ADD3,BCL6,SCAPER,CDKN2D,CLGN,LYST,CTH,CTNS,CTSV,CYLD,DLX2,SLC26A2,EGR1,EPOR,ATP6V1D,LIMA1,RAB8B,GCHFR,GLS,HSPA2,IGFBP3,INPP5B,INSIG1,KIF5C,LSS,MXI1,NEK1,NPC1,PCDH9,PIK3CD,PLAG1,PPARD,PDP1,PKIA,MAP2K3,KLHL24,LRRC49,WIPI1,RGS2,DZANK1,SAT1,SH3GL3,PPM1E,WDR47,KIFAP3,CCDC88A,ZCCHC24,ELOVL4,STXBP1,TRIM2,MMD,RUNDC3B,BACE1,SSBP2,TUFT1,STX12,VCL,SLC17A7,MAN1C1,BMERB1,PELI1,ABHD6,CALCOCO1,DEGS1,ST3GAL5,SPAG9,STK17A,TNFAIP8,PDE4DIP,RAB11FIP5,DNAJC6,FARP2,ARL4C,CYP46A1,TRAFD1,RAB40B,MAPRE2,DNAJB4,DIPK1A,AAMDC,NME7,BCORL1,RAB11FIP1,NXN,NPL,FAM117A,ITM2C
Drug	841_DN	resveratrol; Down 200; 10uM; MCF7; HT_HG-U133A_EA	Broad Institute CMAP Down	1.108e-05	0.6468	0.0001645	0.001901	87	177	ALDH1B1,CASP2,CCNA2,CCNB1,CCNF,CENPA,CENPE,CLN3,CTNS,ZMIZ2,EFNA5,ELK4,ESR1,FANCA,SCLY,PCF11,CDK12,PSRC1,H2AX,ARHGAP19,HMOX2,AGFG1,KPNA1,KPNA4,MAP3K5,MKI67,NFIB,NFRKB,PCYT1A,PPP3R1,PPP5C,MAP2K5,PARP16,PRPF38B,HJURP,DLGAP4,TRMU,SCMH1,PDCD11,MAST2,NCDN,TCF3,DICER1,TFAP4,THOP1,TLE4,TMPO,ZNF384,RPRM,PISD,WEE1,ZNF85,ZNF131,FJX1,PRDM10,MLLT10,LZTR1,ASPHD1,EEA1,CDC14B,PDXK,MARK4,PRPF4B,CLDN9,STK17B,SRSF11,KIF23,PLEKHG3,SENP6,ESPL1,RAB11FIP3,ARHGAP32,NUAK1,KIF14,HNRNPDL,TROAP,RBM12,PCGF3,VAV3,SYNCRIP,WDR4,MALT1,ZNF787,DIPK1A,LGALSL,SUV39H2,E2F8
Drug	CID000000051	alpha-ketoglutarate	Stitch	1.115e-05	0.651	0.0001656	0.001913	118	254	ACO1,ALDH9A1,BCAT1,BCAT2,BCKDHB,CASR,CAT,CDO1,CRAT,SLC25A10,DECR1,DLAT,DLD,DLST,PHC2,SCCPDH,AADAT,EZH2,BPTF,PRKAG2,FH,FKBP4,LGSN,DOT1L,WWOX,ARID4B,GATM,GFPT1,GLS,GLUD1,GPT2,GOT1,GPD2,GPI,GSR,H3-3A,HIF1A,HK2,HLCS,IDH2,IDH3A,ACOT12,IREB2,KCNK3,LTA4H,MDH2,ME2,NPTX1,OAT,OGDH,P4HA1,P4HB,PAH,CYCS,PC,PCCA,PCK2,PDHA1,PDHB,PEX7,PGD,PHYH,PKM,PLOD2,EGLN1,PDP1,APTX,PSPH,ALDH18A1,RAB3A,GOT1L1,DHTKD1,NAGK,SGCD,LMTK2,SHMT1,SIAH2,OGDHL,KDM2A,KDM4B,SOD2,KDM3A,PASK,VAMP2,SYT1,NNT,TP53BP1,VDAC1,VHL,MCCC1,SLC17A7,SLC25A21,PDP2,SLC25A12,MBD2,P4HA2,SLC13A2,ATP5MF,H6PD,KDM4A,GFPT2,AASS,SLC25A13,SLC25A15,PGRMC2,ATP5PD,TPK1,GLS2,PRDX3,CBX1,SLC27A2,SLC25A19,PROK2,PSAT1,EGLN3,CLSTN2,P3H1,SLC13A3
Drug	7085_DN	GW8510; Down 200; 10uM; PC3; HT_HG-U133A	Broad Institute CMAP Down	1.143e-05	0.6671	0.0001695	0.001958	89	182	ADRB2,ARF6,RND3,BCL6,KLF5,CCNA2,RCC1,CSTF1,KMT5B,IP6K2,REV1,PTRH2,FZD2,MSH6,HNRNPF,DNAJB1,MCL1,NFE2L2,PCBP2,PDP1,SNRK,CDCA4,TRMT12,RGS2,IMP3,HJURP,RREB1,SRSF7,SFSWAP,PHLDA1,MTF2,ZCCHC8,SIAH1,RBM22,ATF7IP,ZNF292,SOX9,WAPL,WDR43,KLHL9,TAF5,PUM2,ZNF281,LEMD3,UMPS,WEE1,ZNF7,FJX1,ZFAND5,ZNF217,PRDM2,NRIP1,ARID1A,MRTFB,BCAR3,PPM1D,CHD8,PIAS1,FAM193A,KLF4,ZBED5,BAMBI,MED7,BAG3,TIPARP,RAPGEF2,PUM1,TSC22D2,EPM2AIP1,FBXO5,HMGXB4,TOB1,TRIB1,MRPS31,SPRY2,APPBP2,CTCF,PLK2,MRPS30,ZNF330,ZNF638,CLP1,BAZ1A,RNF139,RBM12B,TAF1D,PLEKHF2,ZNF672,VANGL1
Drug	5292_UP	Desipramine hydrochloride [58-28-6]; Up 200; 13.2uM; MCF7; HT_HG-U133A	Broad Institute CMAP Up	1.143e-05	0.6671	0.0001695	0.001958	89	182	ACLY,APP,ATM,BAX,CALU,CAMK4,CCNG2,LYST,CLN3,NUS1,DAPK3,DHCR7,GOLT1B,F2R,PRKAG2,PIAS4,ASB1,LSM14B,OAZ3,RTEL1,GFPT1,SFN,GTF2I,HMGCR,HMGCS1,IDI1,INSIG1,LSS,MAN1A1,KITLG,MVK,PPP1R12B,NFIB,NR4A2,PLEC,SMOX,RHOF,PMAIP1,CCDC93,DDIT4,LZTFL1,WIPI1,RNF2,RNF6,LRRC20,SAT1,MSMO1,SC5D,SDC2,FNDC3A,SLC1A4,MAST3,SQLE,LPIN1,STX5,TBCEL,TRIM2,NEDD4L,HGSNAT,TRAM1,CTNNBL1,ZNF165,MARCHF8,ASPHD1,FZD7,TPST1,USO1,TNFRSF6B,LIN7A,AP1S2,PDIA4,HERC4,SLC36A1,SFI1,TSC22D2,SEC24D,FBXO22,ARFGAP3,RAD50,FEM1B,VPS26C,POLR3C,EIF2AK1,RBBP9,SGSM3,CKAP4,FAM184A,EHD3,GDPD5
Drug	1043_DN	ICI 182,780; Down 200; 1uM; MCF7; HT_HG-U133A_EA	Broad Institute CMAP Down	1.143e-05	0.6671	0.0001695	0.001958	89	182	ALDH1B1,CCND1,CCNE1,E2F5,ESRRA,NIP7,FHL2,REV1,FLNB,FOSL2,FPGS,H2AX,HTT,HSPA4,ITPK1,JAK2,SMAD5,MYBL1,NF1,NKTR,NOP2,PCM1,PIK3R1,PMAIP1,WDR55,CC2D1A,RABIF,RBBP8,NEIL3,CXCL12,RBM38,PHLDA1,SKP2,CDC37L1,PDCD11,KDM2A,SS18,WDR43,DIP2A,ELOA,TCOF1,ANGEL1,THOP1,MACF1,KAT6B,UGCG,YWHAZ,AKAP1,ZNF239,NRIP1,EIF4G3,HYAL2,RIPK1,CES2,NRP1,RABEP1,NOLC1,EPS15L1,PAQR4,APPL1,GREB1,TM9SF4,DNAJC6,CHMP7,RHOBTB1,DOP1B,PTPN18,RAD50,RASGRP1,CEBPZ,RCL1,UBE4B,DLC1,CNPY3,WDR3,GOLIM4,HTATSF1,SLC35D2,ABHD2,RNF24,MAN1B1,ACOT7,METTL16,COLGALT1,ATAD5,POLR1E,IPPK,AEN,COA7
Drug	1165_UP	trifluoperazine dihydrochloride; Up 200; 10uM; HL60; HT_HG-U133A	Broad Institute CMAP Up	1.201e-05	0.7007	0.0001779	0.002055	93	192	SLC25A4,ARF6,ARNT,ATP1B1,BMPR2,CALU,CBLB,SCARB2,CDO1,KLF6,MAP3K8,CTH,ATG10,RCAN1,DTNA,EGR1,ELAVL2,GM2A,GOLGA1,PIGO,HIVEP2,HMGCR,HMOX2,HNRNPU,IL1RAP,KANSL1L,INSR,KCNJ2,LSS,MAX,MYO1B,ZNF862,NEK3,NF2,PITPNA,CCSER2,PLD1,PMAIP1,PSEN1,PSPH,PTGER4,PYGB,WIPI1,RGS2,RGS10,ABCF3,WDR33,RPS6KA2,SEL1L,HABP4,ZNF609,SPTBN1,ZBTB43,MAPK8IP3,STK3,TEC,TEP1,TLN1,TPD52,TRAF1,UGCG,ZBTB38,TRIM25,EPM2A,PHTF2,FZD7,H2BC21,GAS7,MCM9,NCOA1,SLC33A1,SOCS6,RAB28,AKAP7,LPIN2,SENP6,HDAC9,SEC24D,PQBP1,PTPN18,DNAL4,CAP2,PLK4,BBS9,ZNF276,FICD,AKAP13,ASPSCR1,DYNC2H1,RWDD2A,ARMC9,ZMAT3,MTARC1
Drug	1616_UP	Methiothepin maleate [19728-88-2]; Up 200; 8.4uM; HL60; HG-U133A	Broad Institute CMAP Up	1.201e-05	0.7007	0.0001779	0.002055	93	192	ALAD,APBB2,CBL,CCNG2,CHML,CHRNA3,CYB561,CYLD,LPAR1,SCCPDH,DCTN4,EVL,ZFR,NR3C1,GSK3A,HMGCR,HMGCS1,HNRNPU,IKBKB,LSS,MVK,NEK1,PDE3B,PKD2,PMAIP1,SNRK,BPNT2,RALB,DMAC2,BSDC1,RELB,RGS2,CLIP1,ATXN7,ENOSF1,NAGK,BAHD1,MFN1,SLC16A1,SPG7,ANKLE2,LPIN1,VAMP2,ANKRD12,DENND5A,TAF12,TCF3,PHF3,PIGN,TULP3,PRKD3,UBE2D1,VIPR2,AKIP1,ZNF134,ZMYM2,SLC30A1,ADPRM,ATP10A,NPRL3,NRIP1,POLD4,SOCS3,RAB28,BAMBI,CLIC4,CHD1L,MTFR1,RNF144A,FEM1B,ABI2,TRIB1,STAM2,UNC13B,CELF1,CNPY3,SEC24A,MALT1,PAPOLA,RBMS3,SMPDL3A,TMED2,TMEM97,WWP1,RNF19B,SNX15,GMPPA,FYCO1,MINDY3,ELMO2,PCIF1,CASD1,SPATS2
Drug	2081_DN	Dihydroergotamine tartrate [5989-77-5]; Down 200; 3uM; PC3; HT_HG-U133A	Broad Institute CMAP Down	1.201e-05	0.7007	0.0001779	0.002055	93	192	ADD1,APP,BDH1,SCAPER,OSGIN2,CDKN2A,RCC1,DOCK1,EGFR,F3,FMO5,MED15,UBE2D4,GALK2,GNAS,ARHGAP35,PWWP3A,HHEX,INPP5B,IPO5,MAP1A,BCL11A,MAP3K5,FLCN,PPP1R12B,NF2,NRF1,SETD4,OGG1,PC,PDK1,GDAP1,FBXO42,MTMR12,POLG,PPARD,MAPK3,PSEN2,CC2D1A,PTGER2,DNAJC28,RAD51,RBM4,BSDC1,RGS10,BMP2K,SIAH1,SKIL,SKP2,SCMH1,BTBD7,ERP44,AVL9,SARM1,ELOVL4,MAN2B2,ABCA5,TRAF6,TSN,BRD1,PNO1,ZNF318,PHTF2,ZNF304,FAM110B,DYRK2,NOLC1,LHX2,CACTIN,ABTB2,AKAP7,RPAP1,PDE4DIP,FBXO9,AP5Z1,SLC23A2,ABCF2,ABI2,UBE4B,TUBGCP3,ZNF211,STAG3,DISC1,ARHGAP10,RABEP2,PGAP1,PTGES2,DBF4B,MAGEF1,LMF1,DDX31,GFOD2,MED25
Drug	1634_UP	2-propylpentanoic acid; Up 200; 1000uM; MCF7; HT_HG-U133A	Broad Institute CMAP Up	1.201e-05	0.7007	0.0001779	0.002055	93	192	APC,BLVRA,CAPN5,CLGN,ARHGEF3,LYPD1,EGR1,ERCC4,MECOM,ANKMY1,GPC4,FOXO1,GPM6B,GPR37,HHEX,IL4R,KCNS3,KIF5C,LMAN1,MAP3K5,MXI1,NPTX1,RETREG1,PPP2R3A,PTCH1,RAB3A,RAB27A,WIPI1,RNF2,RFK,SDC2,SEC14L1,SH3GL3,ANKRD26,FNDC3A,ENPP4,SIM2,ZNF365,TRMU,SLC22A4,SNCA,WDTC1,ZCCHC24,SWAP70,STXBP1,PLCB1,PPIP5K2,TRIM2,TDRD7,TTC9,POFUT1,MMD,RBFOX2,TTC33,TRPC1,BACE1,PRKD3,UTRN,YWHAZ,ZNF165,ZNF227,LUZP1,BBX,ASPHD1,ABHD6,NDRG2,TPST1,LIN7A,ST3GAL5,MFHAS1,CD83,RRAGD,DNAJB5,FXR2,ABCG1,RAB11FIP5,LZTS3,ARHGEF17,DNAJC6,PATJ,ZER1,CNPPD1,EIF2AK1,HPSE,CKAP4,TDRKH,AFAP1,RNF24,PAPPA2,GNPTAB,LRFN3,LIN7B,FAM117A
Drug	1656_UP	15d-PGJ2; Up 200; 10uM; MCF7; HT_HG-U133A	Broad Institute CMAP Up	1.209e-05	0.7058	0.0001785	0.002062	84	170	AP2B1,ALDH3A2,BIN1,ASNS,ATF3,BAX,CEBPG,RCC1,CLCN6,MAP3K8,CREM,CTH,GADD45A,RCAN1,DUSP5,ETS2,IER5,F3,FECH,FTH1,GCLC,GCLM,ARHGAP35,DNAJA1,DNAJB1,IFRD1,LGALS8,FLCN,NF2,NKX3-1,NQO2,PCYT1A,PIM1,PMAIP1,DDIT4,PPARD,PPP3R1,OTUD4,PTCH1,BANP,LARP6,HSPA4L,SLC48A1,ZNF365,SLC1A4,DIP2C,LRIF1,CENPJ,ZBTB43,LPIN1,STX3,TRIM2,TNFAIP1,WBP2,TRAF6,TRIO,ZNF23,ABHD3,ZFAND5,ZNF227,ADPRM,RIOK3,P4HA2,LRRFIP2,CD83,ZFYVE9,ASB7,FXR2,TES,CABYR,DNAJB6,NDRG1,STAG3,HSPH1,FERMT2,DNAJB4,RNF24,CHAC1,ZNF329,SLC38A6,NUDT18,SPATS2,ERMAP,MED25
Drug	7063_UP	MG-262; Up 200; 0.1uM; MCF7; HT_HG-U133A	Broad Institute CMAP Up	1.209e-05	0.7058	0.0001785	0.002062	84	170	ACADS,BIN1,ASNS,ATF3,BMP7,CARS1,CLGN,CEBPG,PLK3,CREM,CRY2,CTH,CD55,GADD45A,DTNA,EGR1,ETS2,IER5,FOXO1,FUT3,HMGCS1,DNAJB1,IFRD1,MDM2,MIA2,MTAP,NFIL3,PAWR,PIK3CD,PMAIP1,DDIT4,PRKCA,MAP2K3,RGS2,DZANK1,LARP6,WDR33,HSPA4L,SLC1A4,PPP4R3A,SLC7A1,DIP2C,ZNF701,SNAPC3,UNC5B,RAD54L2,LPIN1,TRIM2,PSD3,TULP3,ABHD3,ZNF195,ADPRM,TAF15,RANBP3,ST3GAL5,P4HA2,DNAJB5,SLC4A7,GOSR2,ABCG1,N4BP1,DHX34,TES,RB1CC1,AP5Z1,DNAJB6,FARP1,GLRX3,PDLIM5,CYFIP2,ATP2C1,KHDRBS1,HSPH1,USP20,FERMT2,DNAJB4,CHAC1,PRKRIP1,RNF122,CPEB1,ENGASE,AEN,ZFP69B
Drug	2181_UP	Sulfamerazine [127-79-7]; Up 200; 15.2uM; HL60; HT_HG-U133A	Broad Institute CMAP Up	1.223e-05	0.714	0.0001785	0.002062	95	197	ACTN4,BMP7,CLCN4,PODXL2,MAPK14,ZMIZ2,FOXG1,IQCG,FMO5,WWOX,RTEL1,GAS6,GATM,NR6A1,GPLD1,IL17RC,BRF1,HSPA2,KIF5A,MAZ,MET,KMT2A,PPP1R12B,NF2,NFRKB,PLEC,PPP2R2B,AHI1,PTPN2,RGS12,RASA3,DLGAP4,VPS50,FERMT1,SIM2,ZBTB1,PDCD11,SNCA,CMTR1,HECW1,GGA3,SLC35D1,TBXAS1,GCFC2,ATP13A2,ANKH,TGFA,TGFBR3,TSPAN4,POFUT1,TPM1,NALF1,UPP1,YY1,ZBTB16,PAIP2B,KCNAB1,FZD3,KAT6A,ELL,NDRG2,KIF17,SORBS2,CDC42BPA,PLPP3,CDK5R1,NR1I2,ANGEL2,MAP7,RAB11B,STK17A,EPS15L1,ZFYVE9,SIPA1L1,PDE4DIP,EDRF1,NUAK1,DOP1B,ZER1,CAMSAP1,PDLIM5,B9D1,ZNF276,RBMS3,ADAMTS5,SCN11A,SNX24,SLC25A23,TCTN1,OGFOD3,KCTD17,KDM8,ATP9B,GAREM1,LMF1
Drug	1222_DN	2-propylpentanoic acid; Down 200; 50uM; PC3; HT_HG-U133A	Broad Institute CMAP Down	1.223e-05	0.714	0.0001785	0.002062	95	197	ACADSB,ADRA1D,BCL9,BMP2,CD47,CYLD,F11R,DNM1,DYNC1I1,HSD17B14,TMEM222,HOOK1,FGFR1,GLS,KPNA5,LETM1,MAP4,OGG1,PCBP2,PER1,PEX10,PEX14,PLD2,PMM1,PRKACA,NDE1,PSKH1,CC2D1A,PVR,MCUB,ZNF444,LARP6,TRAK1,FAM222B,SMARCC2,SMARCD1,HMGXB3,SNAPC4,SNCA,CFAP44,DDX28,SOD2,WDTC1,ZBTB43,FBXL7,ZNF629,TTC9,TNFAIP1,METTL3,IL17RA,ZYX,ALMS1,MOGS,LZTR1,CYP20A1,SCAF4,MRTFA,DGKD,CES2,ZMYM5,CYTH1,CACTIN,LMF2,HOMER2,ZNF592,CNTNAP2,RAB11FIP3,SNPH,RAPGEF5,PTBP3,RGS17,EIF3M,CNPY3,GLS2,EHD1,RAB35,ABHD2,AKAP13,MIIP,TRIB2,SLC2A8,PANK3,GTDC1,TMC7,SGF29,CENPT,IFT74,DNAJC1,RUSF1,ZNF574,ENGASE,DEPTOR,RANBP17,WNK1,APOLD1
Drug	6947_UP	clozapine; Up 200; 10uM; MCF7; HT_HG-U133A	Broad Institute CMAP Up	1.223e-05	0.714	0.0001785	0.002062	95	197	AP2A2,ASTN1,BLVRA,BRAF,KLF5,CASP2,CREM,CTNND2,CYLD,ECE1,EPOR,FMO5,ASB1,HIP1,HIVEP2,CD82,MAP1A,MAP3K1,MSI1,SLC11A2,PLEC,MTRF1L,DDIT4,GNB1L,PPP2R3A,NDE1,PSKH1,EXD3,WDR62,DZANK1,FGGY,BMP2K,TRAK1,MAPKBP1,KDM4B,ZNF609,SPTBN1,N4BP3,SS18,STAT1,MAPK8IP3,LPIN1,PASK,ASTN2,KAZN,AHCYL2,TFAP2B,CBX7,ZNF134,SPHK2,C16orf95,ZNF318,ZNF227,EMSY,LUZP1,NAV2,SLC25A21,MAN1C1,SPRYD7,MCM9,MARK4,LPCAT4,MTA2,DLGAP1,NMT2,RAB3GAP2,GOSR2,NCOR2,GNA14,RPAP1,CHTOP,EDRF1,TRPC4AP,GAB2,RBM19,MFN2,HIVEP3,ARL4C,ARFRP1,LRRC23,SNAPC5,TUBGCP3,ZER1,CAMSAP1,BBS9,TOX3,PLPBP,RNF24,ELOVL5,WDR91,RNF19B,HSPA12A,ZNF335,LMF1,ERMAP
Drug	3070_DN	Metyrapone [54-36-4]; Down 200; 17.6uM; HL60; HT_HG-U133A	Broad Institute CMAP Down	1.223e-05	0.714	0.0001785	0.002062	95	197	ACOX1,C1QTNF3,APC,BLVRA,CBL,CDK6,LYST,COL4A2,MRNIP,MARK2,FECH,FLNB,VPS54,GAS6,GPR27,HRAS,KANSL1L,KRAS,LNPEP,MAN1A1,ZNF862,NF1,NKTR,NOTCH2,PCYT1A,PER1,PLCB4,PGP,PLS1,MAPK8,PSMB1,ST7L,DZANK1,TMCO6,SRSF5,HSPA4L,TRAK1,TRMU,BTBD7,SLC20A2,ZCCHC24,EMC1,ASH1L,TBC1D2B,PASK,PACS2,CAMSAP2,PIP5K1C,TFDP2,TFR2,UTRN,TRPV1,PRDM2,KCNAB1,PHTF2,HMGA2,KCTD13,PPM1H,RANBP3,CDC14A,SUGP1,GBF1,LIN7A,LDB1,CACTIN,EPS15L1,DSTYK,CDYL,NOCT,MTFR1,DNM3,N4BP1,ZNF337,TLK1,EXOG,ARL4C,SNAPC5,IKZF1,RXYLT1,SEC22A,ATP2C1,SEC24A,TRAFD1,HTRA2,PKIG,HHLA3,AKAP13,C14orf93,NIPAL2,RWDD2A,MINDY3,TEDC2,ORAI2,RBM26,NOL6
Drug	1244_UP	haloperidol; Up 200; 10uM; PC3; HT_HG-U133A	Broad Institute CMAP Up	1.223e-05	0.714	0.0001785	0.002062	95	197	ACTN4,ARSB,ALDH7A1,BACH1,KLF5,CFAP410,CTNS,SPOCK3,TLN2,EGR1,EIF5,MRNIP,F2R,AIG1,FN1,FOSL2,SLC9A7,PIGO,GRK6,AGFG2,INSIG1,MVK,NAGLU,NFATC3,NMT1,PEX6,CHPF2,TBC1D13,CYP2R1,PRKAR1B,MAP2K5,RAB3A,DNAAF2,RCBTB1,SGCB,ANKRD26,RUFY3,FAN1,PACS1,SLC7A1,RIMS1,SOAT1,SPTBN1,SQLE,DCUN1D4,MAPK8IP3,FAM168A,NPTXR,BRD4,NR2C1,FAM174B,SUMO1,MDM1,C15orf39,NUP214,PIP4K2B,PPFIA3,NRP2,CLDN1,NEURL1,ZW10,RAB11B,TAOK2,CACTIN,SH3BP5,GABBR2,CCDC9,ZSCAN12,NXPE3,RBM19,HS3ST1,PTPN18,ZNF197,PSME3,TRIM3,CNPPD1,CSPG5,B9D1,NCKAP1,KLHL20,C1QL1,ZNF330,PRDX3,HNRNPA0,PNRC1,RAB35,RAB31,WBP4,SYNRG,IFT81,ERI3,LRFN3,TMEM231,IPPK,TUT1
Drug	7185_DN	Ticarcillin sodium [4697-14-7]; Down 200; 9.4uM; MCF7; HT_HG-U133A	Broad Institute CMAP Down	1.223e-05	0.714	0.0001785	0.002062	95	197	ATP2B1,BCL6,CACNB3,CENPE,CREM,DNM2,ECE1,MECR,STX2,ESRRA,FOXO1,CDK12,PIGO,PSRC1,GOLGB1,GRK6,ZBTB48,INPP4A,KCNF1,LMNA,LRP6,MAP4,MAX,NFATC3,SLC46A3,PC,PEX14,ARL15,PRKCA,PTPRF,PYGB,IMPACT,TMCO6,RRBP1,SAT1,SRSF1,ITSN1,PPP6R1,SCMH1,KDM4B,CAPN15,ZNF609,ITPRID2,FAM168A,TACC1,ANKRD12,DNMBP,NUP160,TBCD,PIP5K1C,NCAPH,FBXO46,TIAM1,CABIN1,GTPBP4,RPRM,PISD,TRPV1,XRCC3,ZNF165,USP5,CES2,PTBP2,ZMYM6,MACROH2A1,KIF20B,ABCG1,SECISBP2L,ZNF337,SFI1,C2CD2L,KIF14,DGCR2,TROAP,SUGP2,SNAPC5,STK25,DEAF1,PLK4,SEPTIN9,AKAP13,AAMDC,HSPA12A,SLC25A23,ALG12,ZSCAN5A,OGFOD3,PRKRIP1,ZMYM1,MCMBP,JADE1,MINDY3,UBE2O,GPRASP3,ZNF574
Drug	6455_DN	Urapidil hydrochloride [64887-14-5]; Down 200; 9.4uM; MCF7; HT_HG-U133A	Broad Institute CMAP Down	1.223e-05	0.714	0.0001785	0.002062	95	197	AP2B1,BICD1,RCC1,CYB561,EPOR,MARCHF2,KLF3,ANKMY1,SLC25A37,FGFR1,GPC3,PIGO,GYPA,HTR1E,IPO5,MVK,MYO10,NEB,PCM1,CDK17,PRMT7,MINDY2,PPP3R1,KLHL24,PTCH1,C1orf159,ANKZF1,RGS3,RNF2,RP2,MCOLN3,CLEC11A,ZNF821,BMP2K,SLC48A1,SLC20A2,ACIN1,PCNX1,ZCCHC24,SPTBN1,ATP11A,SMG5,AHCYL2,TDRD7,RUNDC3B,RABGAP1,BRD1,C16orf95,HPS4,PLSCR3,LZTR1,CALCOCO1,NDST2,MARK4,SUGP1,RNGTT,BTRC,BAZ1B,ZNF324,ROCK2,ENTPD4,ABCG1,RALGPS1,GREB1,HERC4,WSB1,TM9SF4,TRIM14,HIVEP3,SLC17A5,DCAF7,UBE4B,ARFGEF1,PRELID3A,GLS2,RAB35,AFAP1,RNF24,MRPL57,SNX15,SMIM7,TMEM231,ARMH3,FAM184A,DYNC2H1,HPS6,WLS,UBTD1,VCPIP1,PLEKHO2,NPFFR1,TTBK2,NOL6,MPPE1,MED25
Drug	6017_DN	Isotretinoin [4759-48-2]; Down 200; 13.4uM; MCF7; HT_HG-U133A	Broad Institute CMAP Down	1.223e-05	0.714	0.0001785	0.002062	95	197	AK2,RHOB,ZFHX3,ATP7B,CHML,DCAF8,LYPD1,SLC26A2,DTNA,EEF1A2,FAAH,AIG1,FLT4,FOSL2,SRRT,HECA,GHR,GRK6,GRB7,NR3C1,H2AX,NR4A1,IL6ST,KANSL1L,INPP5B,ITPK1,ITPKB,CD82,KCNF1,LETM1,MAP4,MAZ,NF1,PDK3,ETAA1,PPP2R3A,TRIM62,CLEC11A,SRSF1,BMP2K,COBLL1,DLGAP4,ANKRD26,SLC48A1,BTBD7,SRC,STX5,PLCB1,ATP11A,ANKRD12,TCF3,ABCB9,TPD52,SSBP2,EIF5A2,ZNF134,ZYX,THAP3,RANBP3,CDC14B,NCOA1,EIF4G3,CES2,LDB1,SGPL1,MTMR3,BTRC,NOCT,PAQR4,CNTNAP2,GREB1,RHOBTB1,ARL4C,CCNO,WDR4,MSL3,ABHD2,WDHD1,AKAP10,KLHL2,IFT81,SMIM7,BCORL1,TCTN1,C3orf52,ZNF329,NIPAL2,ORAI2,ZNF430,ZNF335,SCAMP4,NPFFR1,GAREM1,B3GNTL1,BCL11B
Drug	7143_UP	Berberine chloride [633-65-8]; Up 200; 10.8uM; PC3; HT_HG-U133A	Broad Institute CMAP Up	1.223e-05	0.714	0.0001785	0.002062	95	197	ACADS,ACVR1B,BIN1,APP,ANTKMT,ZFHX3,RERE,CASP2,CCNG2,CDH7,CLU,KLF6,MAPK14,CSE1L,DDX6,EFNA5,EGFR,ZNF219,FGF2,ANAPC5,TRMO,PIAS4,MAP3K20,HSF2,INPP5B,MAX,MCC,MDM2,MGAT2,ZNF862,NKTR,NR4A2,C21orf91,PDE12,PCYT1A,PDGFRA,LRRN3,NDE1,PTPN12,RNF125,RAD23B,RGS10,VEZT,CEP162,TRAK1,BTBD7,SNAPC3,CNOT1,KDM6B,SNX13,STRN,TFDP2,TGFA,THOP1,CTNNBL1,UTRN,NSD2,WNT7B,TRIM25,EVI5,PRDM10,FZD1,PDE8B,ALDH4A1,SOCS3,BAZ1B,ATXN7L1,STK17B,ZFYVE9,RRAGD,LIPG,NOCT,USP6NL,RAB11FIP3,WSB1,EFCAB14,RABGAP1L,XYLB,PTBP3,SNAPC5,OGA,DMAC2L,RAB35,SLC35D2,CNTRL,AKAP13,PDAP1,TRIB2,CCDC88C,IFT74,ORAI2,NPFFR1,NABP1,SLC30A5,MPPE1
Drug	7195_DN	Doxycycline hydrochloride [10592-13-9]; Down 200; 8.4uM; MCF7; HT_HG-U133A	Broad Institute CMAP Down	1.223e-05	0.714	0.0001785	0.002062	95	197	AP2A2,AK2,ARSB,BACH1,BCL9,CACNB3,CD47,FOXN3,DIAPH1,ECE1,EPOR,ZDHHC18,PIAS4,INPP5K,GM2A,GOLGA3,ARHGAP35,ZBTB48,NR4A1,INPP4A,CD82,KCNF1,KIF5C,MAP4,MITF,KMT2A,NCAM2,OGDH,PDK1,PDK3,RNF216,TRMT13,PLCG1,PGP,FAM193B,CC2D1A,PARP16,DYNC2I1,RHOT1,RRBP1,SHB,SLC48A1,SLC1A4,HABP4,MAST3,WDTC1,SWAP70,HIC2,DNAJC16,HGSNAT,METTL3,PLA2G15,YY1,FEM1C,COQ8A,PRRC2A,MVB12B,PELI1,GAN,ABHD6,PPFIBP1,CDK10,MTMR3,MPZL1,ZMYM6,LMF2,RRAGD,CDYL,ABCG1,PLEKHG3,SENP6,AQR,SFI1,FBXL5,ZBTB40,TOM1,SNAPC5,SIVA1,B9D1,SGSM3,PDAP1,SLCO3A1,RNF19B,SLC25A23,BICRA,CENPO,TEDC2,PLEKHO2,RBKS,LIN7B,SIL1,LMF1,CEP85,NOL6,TSPAN14
Drug	7293_DN	Tranylcypromine hydrochloride [1986-47-6]; Down 200; 23.6uM; PC3; HT_HG-U133A	Broad Institute CMAP Down	1.223e-05	0.714	0.0001785	0.002062	95	197	ADAM10,AMFR,APBB2,ZNHIT2,CASP2,CHD4,DBR1,CTTN,HSD17B14,ERCC1,F3,FANCF,FDX1,FH,YIPF4,MED15,GNAS,PWWP3A,HNRNPH1,DIXDC1,IRF2,KIF5C,MTAP,GATC,PAFAH1B2,PEX13,PLCD1,RC3H2,PPP3R1,MAP2K5,BCAS3,ELOVL2,MKS1,PTPN12,ELP3,SRSF1,BMP2K,TASP1,CCDC88A,CEP131,CFAP44,CSGALNACT1,RRP1B,LPIN1,PSME4,SURF1,ADAM17,NEMP1,ZNF629,PSD3,TFDP2,TMF1,CLDN14,PHLDA3,ZKSCAN5,TULP3,UBE2D2,UTRN,KDM6A,ZFX,SH3GLB2,NPRL3,TPST2,SMARCA5,PPFIA3,MPDZ,SAP30,SLC7A6,CYTH1,SRSF11,ZNF324,MED7,AKAP7,FXR2,GOSR2,RAPGEF2,HERC4,TBC1D5,MFN2,TANK,STAM2,NOP56,P3H4,NUDT21,CHP1,ACTR8,ATXN7L3B,WDR91,INTS15,DSE,PANK3,CENPT,PLEKHO2,TTC31,INTS14
Drug	7276_DN	Disopyramide [3737-09-5]; Down 200; 11.8uM; PC3; HT_HG-U133A	Broad Institute CMAP Down	1.223e-05	0.714	0.0001785	0.002062	95	197	ACADSB,CLU,E2F1,ECE1,EZH1,SFMBT1,UBE2J1,SSX2IP,GALNT2,GNAI3,PIGO,GRK6,IL17RC,NR3C1,HLCS,IFNAR2,LRP6,MANBA,MAP4,MMUT,NFATC3,NFRKB,NMT1,BRWD1,ATP8B1,PHF2,PPARD,PPP3R1,NDE1,LRRC49,BSDC1,SEC61A2,BMP2K,SIAH1,SLC48A1,UBOX5,CARD8,TRMU,LMBR1L,FAM222B,ZNF701,CEP152,WDTC1,TBC1D9B,EMC1,KDM4C,ZBTB43,ASH1L,COLGALT2,NUP210,TBC1D12,SMG5,PIP5K1C,TGFBR2,SRRM2,OSBP2,BRD1,ZNF85,C15orf39,ZNF227,TUSC3,USP5,ACOX3,AXIN1,MICAL3,MRTFA,CDK10,PDE8B,MCM9,SUGP1,ALDH4A1,STARD13,TRIM24,CES2,MTA1,DEDD,RPAP1,ZSCAN12,FARP2,URB1,TMCC2,MFN2,STAG1,CCNO,TMEM97,AFAP1,AAMDC,C1orf115,KLHL36,LPCAT1,ZNF696,CENPT,DBF4B,TRIM45,RUSF1
Drug	4823_DN	Fosfosal [6064-83-1]; Down 200; 18.4uM; MCF7; HT_HG-U133A	Broad Institute CMAP Down	1.223e-05	0.714	0.0001785	0.002062	95	197	AK2,CAPN5,CCNT1,CTNND2,RRP15,NCALD,ANKMY1,AIG1,GPC4,ASB1,ERAP1,GOLGA1,RNFT2,INPP5B,IPO5,MARS1,MAX,MYO1F,LYRM9,NF1,NFYA,NKTR,NKX3-1,OGG1,PAX5,PLAGL1,PPP2R1B,PPP3R1,DNAJB12,PSMB2,OLFML2A,DNAJC28,RAB3A,RABIF,RGS10,RGS12,DZANK1,PIDD1,ANKRD26,TRAK1,FAN1,SLC22A4,PLCH1,SAYSD1,CAPN15,SOX2,ZCCHC24,ERP44,ARHGAP26,SRI,TBC1D2B,RAD54L2,LRCH1,ZCCHC14,VPS13A,KAZN,TAF13,TBCD,SZT2,TK2,XRCC2,ZNF45,LUZP1,BMERB1,SSPN,SCAF4,SUPT3H,PPFIBP1,DGKD,CDK10,SUGP1,ARHGEF7,TIMELESS,TTLL1,ATXN10,RNF19A,AQR,ZSCAN12,MFAP3L,MED16,LRRC41,DISC1,BBS9,TSPAN9,SLC35D2,MAP4K5,ELOVL5,MIIP,C14orf93,TIMM22,SLC25A23,TMEM231,KDM8,TUT1,ERMAP
Drug	1394_DN	Acenocoumarol [152-72-7]; Down 200; 11.4uM; HL60; HG-U133A	Broad Institute CMAP Down	1.223e-05	0.714	0.0001785	0.002062	95	197	RERE,CACNB1,CDKN2A,CRK,CYB561,LACTB2,KCTD3,PHF21A,NIP7,SFMBT1,MBIP,ATP6V1H,TMBIM4,GART,KDM3B,NFATC2IP,ID2,IGFBP7,KIF3C,LMNA,MAP1A,AFF1,MMP2,MTRR,OPA1,PER1,PLAGL1,PLD1,PMM1,PPP2R1B,MAPK3,PRNP,PSEN1,PSKH1,PTPN4,MCUB,RASA1,RBBP6,DMAC2,RFK,ST3GAL2,UBOX5,CCDC88A,SNAPC4,CLUAP1,STAU1,RTF1,DIP2A,NSFL1C,WDR7,MED13L,TERT,TFCP2,KCTD2,YES1,PNO1,ACOX3,SPOP,DEGS1,SLC4A4,EIF4G3,CACTIN,CHST2,CHMP2B,PDIA4,N4BP1,SZRD1,WSB1,SUSD6,ARFGAP3,FRAT1,MED16,PTPN18,PSME3,BCKDK,PDLIM5,OGA,PLK4,ZNF274,TUBGCP2,PGAP2,STK39,SLC27A3,TRIOBP,SPCS3,PAPPA2,INTS15,NRBP1,DCAF10,ZXDC,NAA40,STN1,SGF29,RBKS,COPS7B
Drug	7012_DN	Chloroquine diphosphate [50-63-5]; Down 200; 7.8uM; MCF7; HT_HG-U133A	Broad Institute CMAP Down	1.223e-05	0.714	0.0001785	0.002062	95	197	ADD1,ALDH1B1,ARNT,ARRB2,ZBTB10,ZFP36L2,KLF5,CBLB,CCNT1,CPD,CREM,DCAF8,DAPK3,TLN2,TRAPPC9,LONP2,FGFR1,UBE2J1,PALS2,GM2A,GPR37,H1-3,HMGCS1,IL6ST,ITGA6,LGALS8,SMAD5,MITF,MYO1B,MMUT,MVK,NAGLU,NFYA,NMT1,HECTD4,OGG1,PCBP2,GATB,ETAA1,FAM118A,ANKZF1,LRRC20,SEC14L1,SEL1L,SUPT20H,SYBU,SLC1A4,TRMU,BTBD7,SNAPC4,SOS2,VWA8,SREBF2,DIP2A,MCF2L,ARHGEF12,PIP5K1C,TTC9,SRRM2,VPS35L,PLSCR3,MLLT10,ASPHD1,CUL3,PPFIA3,CDC14B,MPDZ,MAP3K14,ZMYM6,CACTIN,ATXN10,SENP6,FEM1B,ARL4C,ARFRP1,VPS26C,KAT5,MALT1,EHD1,MSL3,DHX35,MFSD12,SLC25A23,SMIM7,DYNC2H1,ARHGAP10,C3orf52,CAMKMT,DHDDS,MINDY3,OPA3,ILRUN,LMF1,CEP85,GDPD5
Drug	2646_DN	Clebopride maleate [84370-95-6]; Down 200; 8.2uM; MCF7; HT_HG-U133A	Broad Institute CMAP Down	1.223e-05	0.714	0.0001785	0.002062	95	197	BIN1,APP,ARNT,ARRB1,BCKDHB,BLVRA,CFAP410,CALR,LYST,CLCN7,CTNS,DAPK3,F2RL1,FER,USP48,ANAPC5,SCLY,GABRB2,LUC7L3,PIGO,GRK6,HUS1,IRF1,ITPR2,KCNJ3,LIG3,LRP6,MCL1,MET,MYO1F,MVK,PPP1R12B,NEK3,SLC11A2,PAFAH1B1,PDE3B,PIK3CB,MTMR12,MAP2K5,AHI1,NDE1,HERC6,RARS1,RGS3,RP2,RRBP1,SDHC,ZNF821,ZNF510,MFN1,RUFY3,CDK5RAP2,SNCA,ZHX3,ERP44,STAT1,TBC1D9,STX3,ADAM17,KCTD2,YY1,C16orf95,POGLUT1,SMURF1,TAF15,DYSF,CALCOCO1,SLC25A12,ALDH4A1,RIPK1,LDB1,AP1S2,RABEP1,CREBZF,ZFYVE9,NOCT,MRC2,SEC23A,STK25,CCT6B,MAP3K2,NAAA,WDR4,MSL3,ELOVL5,MIIP,MYLIP,RNF122,CSPP1,EHD3,PLEKHO2,PCNX4,NPHP4,MED25,QTRT1
Drug	1941_DN	Hydroxyzine dihydrochloride [2192-20-3]; Down 200; 9uM; PC3; HG-U133A	Broad Institute CMAP Down	1.223e-05	0.714	0.0001785	0.002062	95	197	ACAA1,ACOX1,AMFR,RHOB,KCTD12,BLMH,CALR,CARS1,CDH2,DCTN1,DTNA,E2F1,PHF20,B4GALT1,GM2A,IGFBP2,IL6ST,SMAD1,MAX,MITF,KMT2A,NUBP1,PCBP2,PLOD2,FAM193B,DNAJC3,CC2D1A,PTPN1,PXN,RAF1,RALGDS,KLHL26,ATXN7,SKP2,SHANK2,LMBR1L,KDM2A,SOD2,DCP1A,ERP44,CDK19,SNX19,NCDN,RTF1,VAMP1,TCF3,TRIM2,OBSL1,TRAF6,TULP3,ZNF136,TOMM22,CCNL1,STX7,LMO4,MEAK7,ST3GAL5,BAZ1B,RAB3GAP2,SLC4A7,LITAF,KIF20B,RAB36,LSM14A,ESPL1,SZRD1,SLC36A1,TM9SF4,CHAF1A,FARP1,COQ7,STAM2,AKAP8,B9D1,SLC39A1,SEPTIN9,MAN1A2,RBMS3,TMEM97,SLC27A5,RAB31,MAN1B1,MUL1,PRKRIP1,RNF122,MINDY3,RAB11FIP1,PLEKHO2,CEP70,RETREG3,SPX,CEP85,DDX31,NOL6,MPPE1
Drug	143_DN	tamoxifen citrate; Down 200; 1uM; MCF7; HG-U133A	Broad Institute CMAP Down	1.223e-05	0.714	0.0001785	0.002062	95	197	APP,ARRB2,BAX,RUNX1T1,ENTPD6,CYB561,DHPS,DLAT,ECE1,EFNA5,ESR1,TMEM222,FZR1,FGFR1,GAK,WWOX,GART,GRM4,CD82,LGALS8,LMNA,MARK3,MITF,MKI67,AFF1,MNT,ADAM22,MVK,MYBL1,OPCML,PDE6D,PLCD1,DGCR8,RHOF,PRKACA,NSMCE4A,RALGDS,RANGAP1,RAP1A,CXCL12,PIGV,SKP2,HMGXB3,KDM4B,DCP1A,EMC1,SPG7,KDM6B,MAPK8IP3,EFR3A,LARP4B,ANGEL1,KCTD2,COQ8A,INTS12,NPRL3,MAP7,ITGB1BP1,KLF4,B4GALT5,ASB6,MED7,KIF20B,SH2B1,LPIN2,GREB1,EDRF1,JOSD1,DLEC1,COG7,UST,ARPC4,ANKRD46,TIMM10,MPHOSPH9,SIGMAR1,DLC1,SLC25A17,IGF2BP2,DMAC2L,NAAA,ZNF330,AP3M2,MAN1B1,MIIP,CADPS2,INTS15,MUL1,CCDC7,NIPAL2,RABEP2,ELMO2,TSEN2,AEN,NOL6
Drug	4499_DN	Clidinium bromide [3485-62-9]; Down 200; 9.2uM; PC3; HT_HG-U133A	Broad Institute CMAP Down	1.223e-05	0.714	0.0001785	0.002062	95	197	AP2B1,ALDH1B1,BACH1,BFSP1,SCAPER,SCARB1,RCC1,MAPK14,CYLD,DAPK3,SIDT2,FZR1,FN1,GLRB,ARHGAP35,GSK3A,INPP4A,CD82,KPNA5,MAX,MUC1,NAGLU,TMEM80,NEK3,PDE12,PLCG1,PPP3R1,MAP2K5,FAM120C,PVR,PXN,HERC6,RAB3A,RAD23B,PI4K2A,IMPACT,SCN9A,ZNF821,CEP162,SLC48A1,VAC14,BTBD7,PARVA,NINL,SMPD2,SNCA,WDTC1,ZNF609,KDM4C,SIPA1L3,ZBTB43,MAST2,MAPK8IP3,LARP4B,SYT1,TBCD,TCF3,ATP13A2,SIRT5,MLLT10,USP5,PICALM,RNGTT,DEDD,MTA2,MFHAS1,PICK1,SLC4A8,GABBR2,PDE4DIP,WSB1,TRAF3IP1,URB1,AK5,MFN2,XYLB,HIPK3,GREM1,PATJ,ZER1,PNMA2,GLS2,SEPTIN9,PRDX3,SLCO3A1,RNF19B,ASPSCR1,METTL16,SUV39H2,WDR59,PCNX2,ZNF614,TDRD3,SNX27,MED25
Drug	1919_UP	Tolnaftate [2398-96-1]; Up 200; 13uM; PC3; HG-U133A	Broad Institute CMAP Up	1.223e-05	0.714	0.0001785	0.002062	95	197	ACLY,ALDH3A2,NUDT2,ARL2,CACNB3,CALU,KLF6,HDGFL3,DHX8,ELF1,ESRRA,KLF3,FZR1,HOOK1,ANAPC5,ZDHHC18,MED15,MAP3K20,ARHGAP19,IGF2R,LMAN1,MAP4,MAX,MUC1,MVK,NOTCH2,PDE6D,PDK3,PLCG1,PYGB,LRRC1,ENOSF1,GALNT10,SFSWAP,ST3GAL2,SIX1,VAC14,ACIN1,RNF130,SRC,EPB41L3,VPS13A,TBCD,DMXL2,ATP13A2,EXOSC2,NR2C1,TRAF6,ZNF32,BMERB1,CUL5,NPRL3,KCTD13,ARID1A,TRRAP,SLC25A12,ADAM15,ZMYM4,CDYL,TRIM58,PLEKHG3,TTLL4,FAM169A,EIF5B,PRPF31,SFI1,SPATA2,FAM20B,ABCF2,ARFRP1,PLEKHA1,SIGMAR1,IKZF1,PGRMC2,CNPY3,BBS9,OS9,CCDC85B,SLC35D2,POLM,AKAP13,TRIB2,TMEM120B,ABT1,MRPL57,NRBP1,PPCS,KLHL36,PCNX2,SGF29,TEDC2,THADA,TTC31,ENGASE,QTRT1
Drug	6727_DN	Benfluorex hydrochloride [23642-66-2]; Down 200; 10.4uM; PC3; HT_HG-U133A	Broad Institute CMAP Down	1.223e-05	0.714	0.0001785	0.002062	95	197	ZNHIT2,CBL,CD3D,CDH7,SLC31A2,ECE1,MRNIP,ANKMY1,FZR1,FLT4,GLRB,PIGO,GYPA,PRMT2,ID4,KIF5C,NAB1,NF1,OGG1,PDK3,CYP2R1,PRKAR1B,C17orf80,RAD23B,RBL1,RPS14,ATXN7,BMP2K,SLC48A1,LIMCH1,PLCH1,TBC1D9B,LPIN1,RPGRIP1L,ARHGEF12,TK2,PHF3,TLE4,SPIDR,TRPC1,PLD3,PLA2G15,UTRN,TRPV1,ZNF45,TRIM25,ZMYM2,ADAMTSL3,RCN3,KCTD13,SCAF4,STK24,EP400,PEX11A,CCNA1,TAOK2,KIAA1549L,ABTB2,RWDD3,GOSR2,TENM4,L3MBTL1,RALGPS1,FAM169A,DNM3,IFT140,TRIM14,MFAP3L,SEC24D,PTBP3,RAD50,AASS,TBL2,VPS13B,ZER1,SORBS1,ST6GALNAC2,TAF6L,DENND2A,TUBGCP2,TSPAN9,DIMT1,PAPOLA,RAB31,YPEL1,MRPL57,SECISBP2,ALG12,CENPO,ARHGAP10,WDR59,GREB1L,ZNF614,APOLD1,ERMAP
Drug	6776_DN	Drofenine hydrochloride [548-66-3]; Down 200; 11.4uM; MCF7; HT_HG-U133A	Broad Institute CMAP Down	1.223e-05	0.714	0.0001785	0.002062	95	197	BIN1,APC,MARCHF3,BAX,RCC1,FOXN3,CRY2,DAG1,DNM2,DTNA,UBE2D4,GM2A,GPD2,GPR27,IL17RC,NR3C1,GTF2I,ITGA2,CD82,KCNJ3,MAN2C1,MEF2D,MET,MVK,LYRM9,NMT1,NOTCH2,PDE12,ETAA1,RNF216,MAP2K5,PSEN2,INTS11,PEX5,RAD52,RFXAP,KLHL26,CPPED1,RPS14,TMCO6,ZNF821,SKP2,CEP164,HABP4,SPATA7,ZCCHC24,NCDN,PLCB1,ASTN2,TBC1D30,AHCYL2,TCHH,ABCB9,PHF3,CHST7,SPHK2,C16orf95,PLSCR3,MAN1C1,PPFIA3,PEX11A,RAB28,AKAP7,FXR2,ARHGEF10,DHX34,EDRF1,WSB1,RIBC2,CUL7,FBXO9,AP5Z1,HDAC6,CNNM1,SPRY2,SNAPC5,LRRC41,RBBP9,HTATSF1,RAB35,DNAJB4,ZNF573,WDR91,SLC25A23,LRP12,FA2H,SCRN3,ZDHHC14,CCDC88C,NIPAL2,LHPP,MAST4,TDRD3,MPPE1,ERMAP
Drug	5321_UP	Nitrofural [59-87-0]; Up 200; 20.2uM; MCF7; HT_HG-U133A	Broad Institute CMAP Up	1.223e-05	0.714	0.0001785	0.002062	95	197	ACTN2,ACVR1,PHACTR4,ZFP36L2,FOXN3,LYST,CLCN7,CLTB,TLN2,DLG3,E2F1,EGR1,ZNF639,NCALD,F3,FER,FGF2,POLR1B,IFNAR2,MAZ,MIA2,LYRM9,PPP1R12B,NFYA,PDCL,CHPF2,LZTFL1,MANSC1,CYP2R1,PRKACA,MAP2K5,NDE1,PSPH,C1orf159,RAB3A,RPRD1A,LRRC20,ST3GAL2,ZNF510,SLC1A4,DENND4C,RAB3GAP1,WDTC1,ENDOD1,SMC5,CIC,ELOVL4,ZCCHC14,SIK2,TRIM2,R3HDM1,KPNA6,ZNF318,EMSY,HPS4,NAV2,SLC25A21,ARID1A,FZD7,PIP4K2B,SUGP1,RNGTT,RIOK3,LIN7A,ST3GAL5,SGPL1,MBD2,HIP1R,MTA2,KLF4,TAOK2,RAD54B,TNFAIP8,CHST10,RPH3AL,RALGPS1,TRIM14,SLC23A2,ARL4C,DLC1,ZER1,STK25,NCOA2,NCKAP1,SEPTIN9,ATXN2L,LRP12,CCDC88C,ZBTB3,SLC35E1,FAM204A,LIN7B,TTBK2,GDPD5,ERMAP
Drug	1303_UP	Arecoline hydrobromide [300-08-3]; Up 200; 17uM; HL60; HT_HG-U133A	Broad Institute CMAP Up	1.223e-05	0.714	0.0001785	0.002062	95	197	ACADS,CCND1,CLCN3,CLCN7,CREM,DACH1,DDX6,ITCH,SIDT2,EGR1,MRNIP,ERCC1,MARCHF2,FLNB,EFCAB2,GMDS,GSK3A,H2AX,LRP6,MAP4,MAZ,MEF2D,NFIC,NPTX2,OGG1,PEX10,PHF1,RNF216,DGCR8,MAPK3,PSKH1,PTCH1,EXD3,BMP2K,SBNO2,VAC14,PECR,ZNF609,SPR,KANK1,ATP11A,MCF2L,OBSL1,ATP13A2,ANKH,SIRT5,POFUT1,KCTD2,CDK20,TRAF1,VIPR2,FJX1,PRDM2,MAN1C1,NPRL3,CDC42BPA,LMO4,CDK10,BAZ1B,MTA1,ZMYM5,STK17A,NOCT,NRG2,ZNF500,RAB11FIP3,LZTS3,FARP2,AP5Z1,ZBTB40,DGCR2,AKAP8,SNAPC5,ZER1,STK25,TRIM3,TRAFD1,ATXN2L,MIIP,ZNF324B,AGO3,WDR91,RBM42,BCORL1,WDR59,SLC38A6,ATP9B,SEMA6D,TMEM134,OPA3,SCAMP4,RBKS,ZNF574,NOL6,QTRT1
Drug	3748_DN	Mepenzolate bromide [76-90-4]; Down 200; 9.6uM; PC3; HT_HG-U133A	Broad Institute CMAP Down	1.223e-05	0.714	0.0001785	0.002062	95	197	ACLY,AK2,ARRB2,BMPR2,BNIP1,ZFP36L2,RCC1,CLCN7,PODXL2,CSE1L,DCTN1,TLN2,DOCK1,TRIM33,SRRT,LSM14B,GLG1,H1-3,INPP5B,MAP4,MET,KMT2A,NCBP1,NEK1,NEO1,NF2,NPAS2,PDE4D,PER1,NLE1,PLCG1,MAP2K5,AHI1,FAM120C,RAD52,RALGDS,ANKZF1,PI4K2A,SRSF1,FNDC3A,SLC48A1,BAHD1,SLC7A1,CCDC88A,SAYSD1,ZNF609,SREBF2,CAMSAP2,RPGRIP1L,TEP1,TGFA,TMPO,TPR,TRIO,PRR14L,SPHK2,ARID1A,ACOX3,SCAF4,PIP4K2B,DOC2A,GAS7,RABEP1,NOLC1,RAB11B,CHD1L,GABBR2,TANC2,TINF2,ZBTB40,SLC23A2,DGCR2,TOM1,ABCF2,HIVEP3,STAM2,TAB1,ZNF276,RBMS3,SGSM3,RAB31,SLC25A23,ALG12,FAM184A,WDR59,CAMKMT,QSER1,RWDD2A,RNF122,ARMC9,ELMO2,ILRUN,RFX7,WNK1,GFOD2
Drug	2091_UP	Etodolac [41340-25-4]; Up 200; 14uM; PC3; HT_HG-U133A	Broad Institute CMAP Up	1.223e-05	0.714	0.0001785	0.002062	95	197	ACTN4,ADCY1,ARNT,SCAPER,CDC27,CLN3,CYLD,DCAF8,ZMIZ2,HERC5,FANCF,HOOK1,FGF2,FKBP4,FOSL2,LUC7L2,TM7SF3,GYPA,NR4A1,HSF2,IDH2,INPP4A,INPP5B,MOCS1,NF1,NF2,PAK2,PDK3,PIK3R1,PRKACA,BPNT2,PTPRN2,CLN6,RAB5B,RBL2,CCDC88A,CEP72,PCNX1,SOAT1,ZNF609,ZBTB43,MAST2,PASK,SURF1,ZNF629,ZKSCAN5,WNT7B,ZNF202,ZNF227,USP7,SYMPK,SCAF4,ALDH4A1,PEX11A,PER3,SOCS6,KIAA1549L,AKAP7,RPH3AL,ADAMTS3,FXR2,GABBR2,OSBPL3,SENP6,TCTN3,ARHGEF17,FCHSD2,DGCR2,MED16,PTPN18,UST,PLEKHA1,VAV3,ARFGEF2,TAF5L,SLC39A1,FRS3,TRAFD1,RALBP1,RAB31,WBP4,CADPS2,ALG12,WDR59,CAMKMT,RWDD2A,LPCAT1,ZNF696,PCNX2,SLC66A2,PROSER1,WDR82,ZSCAN31,SLC30A5,ERMAP
Drug	2975_DN	Bethanechol chloride [590-63-6]; Down 200; 20.4uM; HL60; HT_HG-U133A	Broad Institute CMAP Down	1.223e-05	0.714	0.0001785	0.002062	95	197	AP2A2,AMPD3,ATRX,CDKN2D,RCBTB2,COL15A1,EPOR,ANKMY1,FBN2,PIAS4,INPP5K,PIGO,GOLGB1,HIP1,IL1RAP,INPP4A,KIF3C,MAZ,MVK,ZNF862,NAB1,NOTCH2,NR4A2,GDAP1,PEX1,RETREG1,PLEC,TMCO1,PLOD2,MAPK3,CC2D1A,MKS1,TRNAU1AP,PARP16,CLN6,TMCO3,RAD51,RANGAP1,RELB,RPS6KA2,ATXN7,BMP2K,PHLDA1,CEP162,INPP5F,VAC14,FAM222B,SMARCD1,HMGXB3,KDM4B,MAST3,MON2,ZCCHC24,EMC1,SRD5A1,CLEC16A,ZNF354A,KLF10,ZKSCAN5,PRR14L,BCL2L13,ZNF76,C15orf39,PRDM2,PPM1H,LMO4,CDC14A,CASK,SLC4A4,PHACTR1,NRP1,LIMD1,RAB11B,KLF4,CACTIN,LMF2,DHRS7B,PDE4DIP,N4BP1,RAPGEF2,SUSD6,AP5Z1,MED16,ARL4C,DEAF1,KHDRBS1,PLK4,TRAFD1,TXNL4A,PRDX3,DIDO1,BICRA,BCORL1,ZBTB3,WIPF2
Drug	1183_DN	Rapamycin; Down 200; 0.1uM; HL60; HT_HG-U133A	Broad Institute CMAP Down	1.223e-05	0.714	0.0001785	0.002062	95	197	ABL1,AP2B1,AMFR,BAX,BMP2,DCAF8,DNMT3B,DTNA,SIDT2,ETS2,UBAP1,EXT1,FASN,FN1,PIAS4,MAP3K20,GLS,ARHGAP35,LRCH3,ITPKB,JAK2,SMAD5,MAP4,MARS1,MYO9B,PCK2,PHKG2,PIK3C2B,PLCB4,POLH,PPP3R1,PRKCA,AHI1,PSPH,TEX10,PVR,RAD23B,MACO1,PIDD1,CLEC11A,GALNT10,HSPA4L,RUFY3,SLC7A1,EDEM2,WDTC1,ZHX3,ZBTB43,TBC1D2B,RAD54L2,SS18,PASK,LARP4B,SIK2,ANKRD28,ATP11A,SMG5,TERT,POFUT1,RABGAP1,HPS4,USP5,SYMPK,KCTD13,PIP4K2B,LMO4,SUGP1,NCOA1,GBF1,ADAM23,JPT2,RAB28,ROCK2,GOSR2,ZNF500,EDRF1,DCAF1,ARHGAP32,TRIM14,MED16,SND1,HSPH1,MAPRE2,ELAC2,AAMDC,CHAC1,BICRA,FAM184A,PANK3,TMEM134,OPA3,HEATR6,ZMAT3,VANGL1,QTRT1
Drug	7101_DN	GSK-3 Inhibitor IX; Down 200; 0.5uM; MCF7; HT_HG-U133A	Broad Institute CMAP Down	1.223e-05	0.714	0.0001785	0.002062	95	197	AP2A2,AGA,ARAF,MARCHF3,BCKDHB,CALR,CDKN2C,CPD,CLDN3,ATF2,ITCH,DTNA,ENO1,MECOM,FDFT1,ZFR,GAPDH,MSH6,HNRNPH1,JAK2,KCNF1,MGAT2,MIA2,MUC1,NF2,NOTCH2,P2RX4,CCSER2,PPP2R1B,MAPK1,PSMB2,RALGDS,RANGAP1,RDX,ELP3,RHOBTB3,COBLL1,HMGXB3,XPO7,SQLE,STRN,SMG9,SYPL1,MAP3K7,CLEC16A,FBXW11,NEMP1,FRYL,CAPN7,TNFAIP1,KAT6B,PLD3,CEMIP2,WEE1,SMURF1,MLLT10,TRRAP,PICALM,CALCOCO1,DEGS1,MBTPS1,TNFRSF6B,PRPF4B,RABEP1,CDYL,WHRN,NECTIN3,FEZ1,PRPF31,RB1CC1,GAB2,TBC1D4,ZBTB40,RGS17,UBE4B,SIGMAR1,VPS26C,ZER1,SEC23A,DEAF1,SPTLC1,ARFGEF1,HBP1,B3GNT2,GNB5,PAPOLA,PNRC1,AAMDC,TMEM230,DDX54,SLC25A23,SERTAD3,NAA40,DEPTOR,SGPP1
Drug	6909_DN	SB 202190; Down 200; 1uM; MCF7; HT_HG-U133A	Broad Institute CMAP Down	1.223e-05	0.714	0.0001785	0.002062	95	197	APC,RHOG,AP2S1,CLCN3,CLN3,PODXL2,CLDN3,CTNS,DHCR7,SLC35C2,EFNB2,MRNIP,ENO1,EPHX1,SLC25A37,FAAH,KAT8,PIAS4,GAPDH,GRK6,H2AX,IDH2,MAN2C1,MUC1,NOTCH2,BRWD1,P2RX4,PLCG1,SMOX,GNL3L,PPP2R3A,PRKAR1B,NDE1,PXN,FAM118A,DYNC2I1,RRBP1,DLGAP4,SLC48A1,CEP152,IFT122,ADAP2,SPG7,SREBF2,SS18,CIC,VAMP2,SMG9,TACC1,ARHGEF12,LARP1,BRD4,TMPO,POFUT1,CABIN1,TRIO,UROS,SH3GLB2,KCTD13,ARID1A,NDRG3,MICAL3,TPST2,CDK10,PLPP2,POLD4,PDE4DIP,ZNF500,SZRD1,NOS1AP,PRPF31,SENP3,ABCF2,PTPN18,ARPC4,PSME3,UBE4B,HMG20B,LRRC41,DEAF1,SND1,USP20,STIP1,RNF24,ERI3,ASPSCR1,WDR59,NAA40,ZNF335,MOSPD3,FHIP2B,LMF1,WNK1,QTRT1,SLC25A28
Drug	1796_UP	Procaine hydrochloride [51-05-8]; Up 200; 14.6uM; PC3; HT_HG-U133A	Broad Institute CMAP Up	1.223e-05	0.714	0.0001785	0.002062	95	197	ADAM10,ALAD,RERE,SCARB2,RCC1,FOXN3,AP2S1,DPYSL3,EDNRA,EGR1,ELK4,ERCC4,EXTL3,F2RL1,FOXO1,GALK2,GNAS,GRK6,CXCL3,GSK3A,ICA1,IL4R,MAX,MCC,MTAP,MYO6,CSNK1G1,NFRKB,CDK17,PHF1,PIK3R1,PLCD1,MAP2K3,MKS1,EXD3,FAM118A,RAB3A,RARS1,SRSF1,MEX3D,PCNX1,SNAPC3,SNRPD1,ZNF609,KDM4C,UNC5B,TAB2,COLGALT2,STRN,ASTN2,BICD2,TCF3,TFAM,TFAP4,METTL3,UTRN,VIPR2,SPHK2,BMERB1,SCAF4,FAM110B,EP400,ALDH4A1,RNGTT,PEX11A,CCNA1,AP1S2,HERC3,RABEP1,RAB11B,MED14,ZFYVE9,ASB7,SPTLC2,CELSR1,L3MBTL1,PDE4DIP,LPIN2,URB1,PLPPR4,EHF,FEM1B,HIVEP3,IKZF1,SMC2,TAF6L,SESN1,DNAJB4,AKAP13,CDIP1,FAM184A,TTBK2,SLC30A5,TRIM9,TDRD3
Drug	7194_DN	Streptomycin sulfate [3810-74-0]; Down 200; 2.8uM; MCF7; HT_HG-U133A	Broad Institute CMAP Down	1.223e-05	0.714	0.0001785	0.002062	95	197	ACVR1B,ADD3,AK2,BIN1,APBB2,ATP7B,BCL9,SCAPER,SMARCAL1,CRAT,CREM,TLN2,PHF20L1,ZNF219,ACSL1,UBE2J1,KDSR,GAK,GPC3,PIGO,INPP4A,ITPK1,CD82,LIG3,MAX,NF1,NFATC3,NRCAM,C21orf91,PDPK1,PEX14,PGGT1B,PPP2R3A,PRKAR1B,AHI1,PEX5,PYGB,RAB3A,RARS1,DZANK1,CLEC11A,PHLDA1,SBNO2,CEP131,ZNF701,STK38L,SWAP70,SLC35D1,STRN,TBCD,PCDHA5,YLPM1,KCTD2,CABIN1,TRAF6,ZNF180,PRRC2A,CYP20A1,ABHD6,ZNF282,USP36,EPB41L5,MEAK7,CDK10,PLPP3,SUGP1,ST3GAL5,MTA1,RAB11B,LMF2,PICK1,RPH3AL,ZNF500,CCDC9,RAB11FIP3,TBC1D5,C2CD2L,TOM1,FEM1B,DNAL4,GDF11,DEAF1,CNPPD1,STAG3,TSPAN9,MSL3,BTG3,AKAP13,PDAP1,RNF19B,LRFN3,THNSL1,PLEKHO2,ATL2,LMF1
Drug	3215_DN	Nicardipine hydrochloride [54527-84-3]; Down 200; 7.8uM; MCF7; HT_HG-U133A	Broad Institute CMAP Down	1.223e-05	0.714	0.0001785	0.002062	95	197	ADRA1D,AP2A2,BIN1,ARNT,CTH,DAPK3,EDNRA,EIF4G2,EIF5,EPOR,ZNF219,ERCC4,ESR1,ESRRA,EXT1,FZR1,ZDHHC18,GPC3,GM2A,NR3C1,NR4A1,HSPA2,IKBKB,ITPK1,LMAN1,MAP4,MCC,TM6SF1,MET,KITLG,NFYA,PCDH9,RETREG1,RNF216,PPP2R5A,PPP3R1,MAPK8,EXD3,PTPRA,C1orf159,RGS12,RNF6,SRSF1,CEP162,ANKRD26,RUFY3,SLC7A1,PARVA,KDM4B,CAPN15,ZNF609,SRC,ASH1L,CIC,PLCB1,ATP11A,TK2,TLN1,POFUT1,PIGN,PAIP2B,ZYX,MLLT10,LZTR1,ASPHD1,NDRG3,PIP4K2B,CUL4B,TPST2,CDC14A,SUGP1,ADAM19,CACNA1H,MTA2,TAOK2,EPS15L1,WHRN,ZSCAN12,LZTS3,MAML1,SFI1,TRIM14,AP5Z1,SH2B3,FEM1B,IKZF1,PAICS,TAF6L,OGA,AFF4,R3HCC1L,RNF19B,LRFN3,ZNF696,B3GNTL1
Drug	4751_DN	Ketoprofen [22071-15-4]; Down 200; 15.8uM; MCF7; HT_HG-U133A	Broad Institute CMAP Down	1.223e-05	0.714	0.0001785	0.002062	95	197	BIN1,BCL9,BICD1,CLGN,RCC1,FOXN3,CLN5,TLN2,DTNA,EDNRA,EIF4EBP2,EIF4G2,EPHA3,PHF20,F3,FZR1,NT5DC3,GNAS,GPD2,IL17RC,MET,KITLG,MITF,MTAP,PLAGL1,CHPF2,PLCG1,MINDY2,PPP2R3A,PRKAR1B,PSMD11,ELOVL2,PTPN14,PEX5,RAD51,RNF6,ZNF444,WDR33,PHLDA1,ENPP4,ZBTB1,VAC14,WDFY3,TBC1D2B,SLC35D1,LPIN1,VPS13A,PLCB1,KATNIP,PSD3,PCDHA5,ZDHHC17,SPHK2,ZNF141,C15orf39,PRDM2,EVI5,MAN1C1,ARID1A,NDRG3,FAM110B,CUL2,KHSRP,VAMP4,CACNA1H,TIMELESS,BTRC,LMF2,CHST10,RWDD3,RAB36,NCOR1,WSB1,MAML1,MFAP3L,C2CD2L,MED16,ABCC4,GLRX3,PAICS,PDLIM5,TRIM3,B9D1,PLK4,WDR4,DIMT1,MAP4K5,AKAP13,ZNF573,TRA2A,GALNT12,ATAD5,UBTD1,NPFFR1,TDRD3
Drug	4089_DN	Amyleine hydrochloride [532-59-2]; Down 200; 14.8uM; PC3; HT_HG-U133A	Broad Institute CMAP Down	1.223e-05	0.714	0.0001785	0.002062	95	197	AMFR,AMPD3,ARSB,ASTN1,CAPN2,RCBTB2,COL5A1,ITSN2,LYPD1,ECE1,EPB41L1,ESRRA,EZH1,FZR1,HOOK1,FOXG1,UBE2D4,GAB1,GALNS,WWOX,GPC3,GOLGB1,GSK3A,HIP1,ICA1,KANSL1L,CD82,MAZ,NPAS2,PAX9,PCM1,PEX6,RETREG1,PLCD1,SMOX,PPP2R1A,MAP2K5,PSMB1,PTHLH,PVR,PLEKHG6,RNF6,PI4K2A,SCN8A,ZNF821,PHLDA1,ZNF407,SBNO2,MAPRE3,TENM3,ERP44,SIPA1L3,SARM1,VAMP2,ASTN2,DNMBP,PCDHA5,CEMIP2,HPS4,USP7,KCTD13,PIP4K2B,MICAL3,SUGP1,CES2,ST3GAL5,ZW10,CDYL,NCR2,RNF19A,GNA14,TTLL4,SENP6,DHX34,HERC4,TRIM14,PLPPR4,GFPT2,HS3ST1,COQ7,KATNB1,DLC1,ZER1,TAB1,ST6GALNAC2,TAF6L,TRAFD1,EHD1,SGSM3,RAB31,ZNF749,ZBTB44,PGAP1,OPA3,CPEB1
Drug	4295_DN	Foliosidine [2520-38-9]; Down 200; 13uM; PC3; HT_HG-U133A	Broad Institute CMAP Down	1.223e-05	0.714	0.0001785	0.002062	95	197	APC,ARSB,CBL,CDH7,COL6A2,HAPLN1,HP1BP3,ZMIZ2,ATN1,DTNA,ECE1,EIF4EBP2,MARK2,STX2,KLF3,PTK2B,FZR1,FN1,KLF13,ASB1,INPP4A,ITGB5,JAK2,LIG3,LRP3,MAN1A1,MAP1A,MDM2,TMEM80,CEP170B,PER1,PPARD,PRKACA,PRKCSH,AHI1,TMEM161A,PXN,RAB3A,WDR62,RALGDS,RELB,MACO1,TCP11L1,PI4K2A,PIDD1,DLGAP4,SBNO2,SMPD2,TBC1D2B,SS18,ASTN2,CLEC16A,NEDD4L,SLC44A1,NPTXR,YLPM1,TNFAIP1,PLD3,RPRM,BRD1,YY1,ZNF76,ZYX,PHTF2,AXIN1,CALCOCO1,PPP4R4,GBF1,PEX11A,WHRN,SLC4A7,GABBR2,CEP135,DHX34,FBXO22,SLC23A2,PTBP3,PARP3,DNAL4,CAMSAP1,OGA,USP20,SOX21,RNF19B,ASPSCR1,CDIP1,RBM42,WDR59,CCDC7,ZNF668,PCNX2,ATF7IP2,CENPT,PREX2,B3GNTL1
Drug	1676_UP	Morantel tartrate [26155-31-7]; Up 200; 10.8uM; MCF7; HT_HG-U133A	Broad Institute CMAP Up	1.223e-05	0.714	0.0001785	0.002062	95	197	AP2B1,ALCAM,APC,ATM,CAPN5,RCC1,MAP3K8,DMWD,ATN1,MEGF6,SLC22A17,EFCAB2,SRRT,FUT4,LSM14B,PARD6B,HLCS,HMGCS1,IL6ST,KANSL1L,LEPR,MYO1F,MYO10,NEK1,NF1,NR4A2,SETD4,PDE12,PEX13,PLCD1,PLCG1,POLG,PPP2R3A,RBFOX1,NDE1,PVR,RAD52,RALB,RGS3,TRIM62,IMPACT,CLEC11A,DLGAP4,SIM2,BAHD1,WDTC1,SOS2,SOX9,SRC,RAD54L2,STAT1,SLC35D1,NUP160,ABCB9,SRRM2,MMD,C16orf95,PHTF2,CDC14B,PPP4R4,MTA1,RABEP1,STK17B,B4GALT6,LHX2,ZFYVE9,DSTYK,ZNF324,H6PD,GABBR2,GOSR2,SH2B1,PDIA4,GLCE,N4BP1,SFI1,UST,DENND4A,ZER1,SIVA1,KHDRBS1,PLK4,TSPAN9,PAPOLA,ELOVL5,ZNF428,PACSIN1,MUL1,VASH2,HDAC11,ATAD5,ATP9B,PGAP1,IFT74,ATL2
Drug	3763_DN	Piperacillin sodium salt [59703-84-3]; Down 200; 7.4uM; PC3; HT_HG-U133A	Broad Institute CMAP Down	1.223e-05	0.714	0.0001785	0.002062	95	197	ADRA1D,APC,ARNT,ARRB2,RERE,BAX,ENTPD1,RCC1,PODXL2,CTNND2,DAG1,ZMIZ2,EIF4EBP2,ELK4,ANKMY1,PRMT2,HSF2,INPP5B,INSIG1,ITGB5,ITPR2,NR4A2,PGP,PPP3R1,MAPK1,AHI1,NDE1,PLPPR1,DNAJC28,RABIF,RAD52,RGS10,RYR2,CLEC11A,VEZT,ANKRD26,GPATCH2L,SLC9A2,SLC22A4,SMARCD1,SNAPC4,SOS2,SARM1,PASK,VAMP2,ADAM17,TBCD,SMG6,TBC1D30,SIRT5,MLYCD,TGFA,CABIN1,SRRM2,TRIO,FAM174B,ZNF140,PAIP2B,HPS4,SMURF1,RCN3,NCOA3,SUGP1,MCM3AP,HERC3,RABEP1,NEURL1,MED14,LHX2,CACTIN,NRXN3,GABBR2,GOSR2,CNTNAP2,LSM14A,N4BP1,MFAP3L,ZNF197,PNMA2,OGA,GLS2,USP20,ABHD2,C14orf93,YPEL1,BAZ2B,SUV39H2,KDM8,ATAD5,LHPP,NPFFR1,PIK3IP1,BCL11B,TDRD3,MED25
Drug	1363_UP	Naltrexone hydrochloride dihydrate [16676-29-2]; Up 200; 9.6uM; HL60; HG-U133A	Broad Institute CMAP Up	1.223e-05	0.714	0.0001785	0.002062	95	197	ACTL6A,ARNT,AACS,ATM,ATP2B1,ATRX,BACH1,MPPED1,CAST,CREM,CYLD,MTERF3,ATP6V1D,PHF7,KLF13,PALS2,RAB8B,INPP5K,GRK6,NR3C1,ARHGAP35,H1-3,HUS1,KPNA4,IPO5,LGALS8,LMNA,MAP4,NVL,ORC4,PCBP2,PDHA1,RETREG1,PIMREG,PLD2,POLG,PPM1B,PRKAR1A,NDE1,SAT1,MFN1,SLC22A4,PDCD11,FBXO21,DDX28,SP3,STXBP3,VAMP1,FBXW11,ELOC,TCF3,SMG5,MED13L,YLPM1,TNPO3,TRAF6,UBE2D1,SUMO1,EID1,YWHAZ,ABHD3,CTNNBIP1,SDHAF3,STAM,DYRK2,RANBP3,RIOK3,GGH,MTMR6,NTAN1,CBFA2T2,SLC33A1,SRSF11,INTS7,IBTK,FEZ1,AP5Z1,RANBP9,ARFRP1,MARCHF6,VPS26C,VAV3,ATP2C1,PNRC1,ZC3H7A,SNX10,CDC73,OCEL1,PPCS,NIPAL2,ATP9B,TEDC2,ELMO2,TSEN2,AEN
Drug	5525_DN	Cyclizine hydrochloride [303-25-3]; Down 200; 13.2uM; MCF7; HT_HG-U133A	Broad Institute CMAP Down	1.223e-05	0.714	0.0001785	0.002062	95	197	ACVR1,ACVR1B,ACYP2,ZFP36L2,CCNE1,F11R,DUSP5,RRP15,EGFR,EPB41L1,ZNF219,POLR1B,FOXO1,FN1,FOSL2,MBIP,TRIM33,ASB1,GART,H1-3,KCNF1,LETM1,LRP2,SMAD5,MAX,MSI1,NF1,NOTCH2,NR4A2,SLC46A3,PER1,PLCG1,POU2F2,PPP2R1B,MAP2K3,WDR55,DNAJC28,RAD23B,RGS12,LRRC20,TRIM62,CEP162,PPP4R3A,TRAK1,TRMU,PACS1,ACIN1,SRI,SREBF2,TACC1,ZDHHC17,KCTD2,SPIDR,TPM1,NR2C1,USP7,MVB12B,SMIM8,SMURF1,LZTR1,ABHD6,FZD7,TPST2,PPFIBP1,ALDH4A1,LPCAT4,SOCS6,KLF4,CACTIN,DSTYK,LRP5L,ARMC8,NECTIN3,GOSR2,AKAP12,PDE4DIP,N4BP1,HERC4,RIBC2,FCHSD2,HDAC6,EXOC5,ACAD8,DISC1,BBS9,DNAJB4,MIIP,RNF19B,MUL1,CSPP1,LIN7B,FBRS,AARSD1,PCNX4,ERMAP
Drug	5332_UP	N6-methyladenosine [1867-73-8]; Up 200; 14.2uM; MCF7; HT_HG-U133A	Broad Institute CMAP Up	1.223e-05	0.714	0.0001785	0.002062	95	197	APBB2,APC,ZBTB10,ZFP36L2,CAPN5,CDKN2A,CD55,DTNA,ELK4,KLF3,FZR1,ASB1,GABRB2,ERAP1,PIGO,ARHGAP35,BRF1,ZBTB48,HNRNPH1,PRMT2,IL4R,KCNF1,LSS,MAX,ZNF862,NF2,CDK17,PEX14,PPP2R3A,KLHL24,DNAJC28,HERC6,VPS37C,WIPI1,BSDC1,DYNC2I1,DNAAF2,RNF2,CLIP1,ANKRD26,SIX1,DDX27,PPP4R3A,TRAK1,BTBD7,SMARCC2,SNCA,ZHX3,EMC1,STRN,ADAM17,NUP160,TRIM2,RPGRIP1L,KHNYN,TFDP2,BRD4,YLPM1,IL17RA,EVI5,MARCHF8,PAK5,BMERB1,ABHD6,TPST1,RANBP3,MARK4,AP1S2,TIMELESS,BAZ1B,ZMYM5,RAD54B,RAB36,NCOR1,RAPGEF2,CCDC9,EDRF1,WIPI2,MED16,ARPC4,ARFRP1,CCNO,PIBF1,HBP1,HNRNPA0,ZNF573,ASPSCR1,FAM184A,MINDY3,CLSTN2,LIN7B,XYLT2,CREB3L2,RMND5A,MPPE1
Drug	1473_DN	Doxylamine succinate [562-10-7]; Down 200; 10.2uM; MCF7; HT_HG-U133A	Broad Institute CMAP Down	1.223e-05	0.714	0.0001785	0.002062	95	197	ACADS,ACVR2A,ARNT,ATF3,BCL2L1,CDC25A,RCC1,FOXN3,AP2S1,CLCN7,KLF6,PODXL2,TLN2,ERCC4,ERN1,EZH1,SLC22A17,SSX2IP,FUT4,GABRB2,RTEL1,ITPKB,LAMA3,LMNA,LRP6,MDM2,MIA2,CNOT4,SLC11A2,PMAIP1,POLH,PRKAR1B,MAP2K3,PTPN2,PVR,WDR62,SUSD4,RLF,FERMT1,ST3GAL2,UBOX5,RUFY3,CDK5RAP2,SMPD2,KDM4B,XPO7,ERP44,SIPA1L3,HIC2,PLCB1,ASTN2,ANKRD12,MCF2L,CLEC16A,KCTD2,TTC33,TPM1,TRIO,PRKD3,YY1,C16orf95,SMURF1,LZTR1,KCTD13,FAM234B,SOCS6,CACTIN,LMF2,IL27RA,SPTLC2,H6PD,NCOR1,PLEKHG3,EIF5B,BCL2L11,ABCF2,HIPK3,TRIM3,SND1,B9D1,PLK4,NAAA,PAPOLA,SGSM3,RNF24,TUSC2,RBM15B,OGFOD3,QSER1,NUDT18,ARMC9,PLEKHO2,RBKS,ZSCAN31,ERMAP
Drug	1640_DN	prochlorperazine dimaleate salt; Down 200; 10uM; MCF7; HT_HG-U133A	Broad Institute CMAP Down	1.223e-05	0.714	0.0001785	0.002062	95	197	AP2B1,AK2,ALDH1B1,BMP7,CDKN2C,DCAF8,DACH1,DNM1,LONP2,FLNB,GPR37,IL6ST,INPP5B,ITPKB,ITPR2,MAP4,MET,MYO1D,NF2,SLC11A2,SETD4,SLC46A3,PGGT1B,FBXO42,CLN6,DNAJC24,DZANK1,TRIM62,MACROH2A2,ABLIM3,BAHD1,SLC9A2,BTBD7,TMEM184C,MAST3,DCP1A,EMC1,SRC,NCDN,MAPK8IP3,STK3,PASK,VPS13A,OTUD3,LARS2,PIP5K1C,BRD4,SPIDR,KAT6B,SRRM2,TPM1,PRKD3,SUMO1,EIF5A2,ZNF85,ZBTB38,MDM1,CYP20A1,SCAF4,RANBP3,CDC14B,CDK10,LPCAT4,RABEP1,FBXL2,ABCG1,LRIG1,PDE4DIP,LSM14A,RAPGEF2,ARHGEF11,C2CD2L,DGCR2,TANK,MED16,ABCF2,UST,SEMA4F,SIVA1,TUBGCP2,HNRNPA0,MAPRE2,HTRA2,NUP42,WDR91,AFG2B,ERI3,DDX54,LRFN3,CEP97,CSPP1,ATP9B,PGAP1,NPFFR1,WNK1
Drug	4986_DN	Methyldopate hydrochloride [2508-79-4]; Down 200; 14.6uM; MCF7; HT_HG-U133A	Broad Institute CMAP Down	1.223e-05	0.714	0.0001785	0.002062	95	197	ACADSB,ADRA1D,ALCAM,ALDH1B1,BIN1,APC,APP,RERE,CCNG2,DACH1,DAPK3,DFFB,DTNA,DESI2,ZNF639,ELOA2,PHF20,KLF3,USP48,GABRB2,GPD2,FOXN2,ITGB5,LMAN1,LRP2,MDM2,MGAT2,MSI1,NEK1,NF2,PDK1,PLCD1,DNAJB12,PXN,MED9,VPS53,RYR2,ST3GAL2,SIM2,SIX1,GPATCH2L,LIMCH1,ZHX3,RRP1B,ATP11A,SMG5,TCHH,TK2,YLPM1,SPIDR,PLD3,NALF1,UTRN,KDM6A,ENTPD7,PHTF2,BMERB1,TAF15,CDC14B,CDC14A,BTRC,OSMR,DNAAF1,STK17A,FBXL2,ARMC8,CNTNAP2,LZTS3,TBC1D5,SFI1,C2CD2L,RBM19,AP5Z1,UST,DLC1,NCOA2,GNA13,EIF2AK1,DIMT1,TDRKH,ZNF573,ZNF428,ZBTB44,STXBP6,N6AMT1,DENND5B,METTL16,TCTN1,ZDHHC14,ZNF668,MCTP1,VASH2,XYLT2,ZFP69B,ERMAP
Drug	6519_DN	Pirlindole mesylate [60762-57-4]; Down 200; 12.4uM; MCF7; HT_HG-U133A	Broad Institute CMAP Down	1.223e-05	0.714	0.0001785	0.002062	95	197	ARHGAP4,ARNT,ENTPD1,CDH1,CLU,COL5A1,CPD,DAG1,TRDMT1,DOCK1,EGR1,EPOR,ESR1,KAT8,AIG1,FOXO1,GART,GPLD1,ITGB5,LMNA,MIA2,MYO1F,MUC1,NF1,NKTR,NPTX1,PLEC,PTPRA,FAM120C,C17orf80,KHDRBS2,CLEC11A,UBOX5,ZNF365,SLC1A4,RUFY3,SLC22A4,WDTC1,SS18,STAT1,LARP4B,NEDD4L,AHCYL2,PHF3,SSBP2,IL17RA,YY1,TRIM25,LUZP1,ENTPD7,SMURF1,NPRL3,ABHD6,LMO4,CDC14B,PDE8B,RNGTT,SENP5,MTA2,CACTIN,ASB7,NCR2,RNF19A,DHRS7B,RAB36,PLEKHG3,FAM169A,AUTS2,RAB11FIP5,RIBC2,EFCAB14,MFAP3L,RABGAP1L,GFPT2,HIVEP3,ARFRP1,CAMSAP1,ARFGEF2,ERLIN1,CCT6B,WDR4,TNFRSF21,RAB35,TRIOBP,CHP1,PDAP1,HSPB6,LGALSL,ASPSCR1,BCORL1,TMEM231,NIPAL2,NUDT18,ATAD5,QTRT1
Drug	7347_DN	Zardaverine [101975-10-4]; Down 200; 15uM; MCF7; HT_HG-U133A	Broad Institute CMAP Down	1.223e-05	0.714	0.0001785	0.002062	95	197	ALCAM,ALDH3A2,ATRX,ENTPD1,PODXL2,CSNK1A1,DACH1,EPOR,ESR1,FAAH,GPC4,FOXO1,FLNB,RTEL1,INPP5K,GPR37,GRB7,HLCS,ICA1,IDH2,ITPKB,MBD1,MVK,ZNF862,NF2,CNOT4,ORC4,PCM1,PLEC,ARL15,PSEN2,PVR,MCOLN3,CPPED1,RRBP1,SRSF1,PHLDA1,ANKRD26,SMARCD1,RRP1B,CLASP2,ELOVL4,KATNIP,ATP11A,TACC1,TCF3,TTC28,TARDBP,ABCB9,GTPBP4,PLD3,VIPR2,WNT7B,TRIM25,C15orf39,ZNF227,ENTPD7,MARCHF8,TUSC3,SMURF1,PHTF2,PPP4R3B,AXIN1,SCAF4,ATRN,SUPT3H,LMO4,CES2,JPT2,BAZ1B,DNAAF1,DSTYK,AKAP7,GABBR2,AKAP12,SENP6,USP6NL,RAB11FIP3,GMEB2,ZNF623,SEC24D,AP5Z1,SLC23A2,PTBP3,RAD50,ARL4C,DEAF1,GLRX3,TSPAN9,RAB35,ACTR8,WDR91,IGFLR1,ATAD5,FBRS
Drug	5507_DN	Sulfaphenazole [526-08-9]; Down 200; 12.8uM; MCF7; HT_HG-U133A	Broad Institute CMAP Down	1.223e-05	0.714	0.0001785	0.002062	95	197	ADCY1,APC,ZFHX3,BNIP1,SCAPER,CTNS,CDON,DOCK1,MARK2,EPB41L1,ESR1,EXTL3,TMEM222,FZR1,FN1,GABRB2,GRK6,ARHGAP35,H1-3,H2AX,HMGCS1,ITPKB,KCNF1,KCNJ3,LAMA3,MITF,NF1,NF2,PEX10,POLH,RAB5B,RAD23B,RAD51D,RAD52,RANGAP1,WIPI1,BSDC1,FBXW7,BMP2K,CEP162,RUFY3,PPP4R3A,TRAK1,LIMCH1,MAPKBP1,STK38L,KDM4B,TBC1D9B,SNX19,TBC1D9,STRN,ATP11A,NEDD4L,SRRM2,MOGS,PLSCR3,SMURF1,PIP4K2B,ZNF282,MARK4,SUGP1,SLC4A4,CRADD,PEX11A,SGPL1,TIMELESS,STK17B,TAOK2,CACTIN,RAB3GAP2,ROCK2,NECTIN3,GOSR2,ZNF592,TTLL4,PDE4DIP,KMT2B,ZNF337,TBC1D4,TINF2,DGCR2,DLC1,RBBP9,ZNF276,EHD1,MSL3,NIPAL2,CSPP1,PREX2,PCIF1,LIN7B,ZSCAN31,TUT1,MRPL44,NOL6
Drug	4556_DN	Paroxetine maleate [64006-44-6]; Down 200; 1uM; PC3; HT_HG-U133A	Broad Institute CMAP Down	1.223e-05	0.714	0.0001785	0.002062	95	197	ATM,CASP2,CTNS,DPYSL3,DBR1,EPOR,ESRRA,FANCC,EFEMP1,FGFR1,SSX2IP,GALK2,GLS,ARHGAP19,IGSF3,IL4R,IL6ST,JARID2,MYO9B,NMT1,PPP3R1,AHI1,ELOVL2,PTPRF,PXN,RANGAP1,RBL2,ELP3,SLC25A36,RYK,MEX3D,SKP2,TRMU,PACS1,BTBD7,HMGXB3,LIMCH1,CFAP44,SPEN,EXOSC7,KDM4B,ZBTB43,STAT1,VPS13A,WWC1,TBCD,U2SURP,USP24,TMPO,SRRM2,IL17RA,BRD1,UTRN,C16orf95,SLC30A1,NAV3,PDSS2,KAT6A,DOLPP1,AKAP1,PPM1H,MRTFA,DYRK2,SUGP1,ARHGEF7,BAZ1B,CDYL,WHRN,GOSR1,MOXD1,KMT2B,ZBTB40,FEM1B,SLC17A5,DNAL4,CUEDC1,ZNF276,TRAFD1,TXNL4A,TMEM97,MIIP,SMAP1,ARHGAP12,SECISBP2,LRP12,TCTN1,ARHGAP10,GALNT12,PGAP1,ZNF614,PROSER1,CEP70,LARP4,AEN,ERMAP
Drug	7169_UP	Benzydamine hydrochloride [132-69-4]; Up 200; 11.6uM; MCF7; HT_HG-U133A	Broad Institute CMAP Up	1.223e-05	0.714	0.0001785	0.002062	95	197	AK2,ALDH3A2,BIN1,RERE,ATRX,BCKDHB,SCAPER,CBL,CCNG2,ENTPD1,COL4A2,HAPLN1,CTNS,LYPD1,CDON,RCAN1,DTNA,KLF3,SLC25A37,ZNF771,FZR1,FLT4,NR3C1,GRM8,HLCS,IDI1,IGFBP3,INSIG1,IRF2,LSS,MAP3K1,MVK,NR4A2,PDE12,LRRN3,PPP2R3A,MAP2K5,KLHL24,ZNF280D,PSPH,DNAJC28,FAM120C,PVR,RAD51,RPL10,ZNF444,RPS6KA2,MSMO1,BMP2K,CEP162,SOD2,EMC1,SQLE,LPIN1,VPS13A,TAF13,TPD52,RABGAP1,CEMIP2,PRKD3,FLRT3,PPP4R3B,SSPN,SYMPK,ABHD6,CUL2,ALDH4A1,SAP30,ARHGEF7,CLDN1,OSMR,NRXN1,FBXL2,CHST10,GABBR2,RALGPS1,PDE4DIP,CEP135,RAPGEF2,IFT140,DELE1,RABGAP1L,PTBP3,MED16,ARFRP1,ABCC4,PIBF1,ZNF211,C14orf93,ZDHHC14,CAMKMT,SLC35F5,TTBK2,ZSCAN31,IFT22
Drug	6012_DN	Chenodiol [474-25-9]; Down 200; 10.2uM; MCF7; HT_HG-U133A	Broad Institute CMAP Down	1.223e-05	0.714	0.0001785	0.002062	95	197	APBA2,ALDH7A1,BICD1,ZNHIT2,CHML,CLCN7,COL5A1,F11R,DIAPH1,CDON,ATN1,STX2,ESR1,ANKMY1,SLC16A10,GPC3,HMOX2,INPP4A,ITPK1,KCNJ3,KRAS,MAP4,MDM2,TM6SF1,MMP16,NFATC3,NFIB,BRWD1,CCDC93,POLG,MINDY2,PSEN2,WDR55,PSMD11,PI4K2A,CLEC11A,BMP2K,UBOX5,SNCA,CFAP44,MAST3,ZHX3,STAT1,PLCB1,MCF2L,TCF3,PCDHA6,RIMBP2,POFUT1,NR2C1,TULP3,IL17RA,KDM6A,ZNF202,SLC25A21,TFPI2,SYMPK,THAP3,NDST2,EIF4G3,ADAM23,AP1S2,TIMELESS,CACTIN,AKAP12,RPAP1,CNTNAP2,RAPGEF2,SEC24D,RABGAP1L,FARP1,DENND4A,SNAPC5,B9D1,GLS2,MSL3,SGSM3,TDRKH,AKAP13,RNF19B,CRELD1,LRP12,CENPO,CEP97,ZNF669,RABEP2,TMC7,FAM204A,LIN7B,TTBK2,ATL2,LMF1,RMND5A,GDPD5,CDADC1
Drug	3355_DN	(+) -Levobunolol hydrochloride [47141-41-3]; Down 200; 12.2uM; MCF7; HT_HG-U133A	Broad Institute CMAP Down	1.223e-05	0.714	0.0001785	0.002062	95	197	AMFR,ARNT,DCBLD2,ATP6V1C1,ZFP36L2,PLK3,CRY2,ZMIZ2,DTNA,HSD17B14,ESRRA,KLF3,EXTL3,ZNF771,SRRT,FUT4,GLS,GPLD1,GRB7,HNRNPU,HSPA2,HTR1E,ITPK1,CD82,LIG3,LMAN1,LRP2,MIA2,MOCS1,ADAM22,NEB,NF2,NFATC3,SERPINE2,FBXO42,PPP3R1,TTC12,RPS6KA2,ZNF821,SLC1A4,RUFY3,SBNO2,PCNX1,SPTBN2,MAST2,FBXW11,TCF3,SLC44A1,SRRM2,TRPC1,ZNF133,ZYX,MAN1C1,MRTFA,DOC2A,PDE8B,MTMR3,PSTPIP2,RABEP1,CBFA2T2,RAB28,WHRN,ENTPD4,RAB36,RALGPS1,HERC4,DCAF4,EDRF1,AP5Z1,RABGAP1L,SLC23A2,ABCF2,PATJ,ZER1,KAT5,TRIM3,STAG3,BBS9,USP20,ZNF276,PAPOLA,EHD1,CNTRL,MIIP,ZNF428,RNF19B,TMEM120B,CRELD1,SLC25A23,BCORL1,RABEP2,GREB1L,PLEKHO2,NPFFR1,LIN7B
Drug	1789_UP	Quipazine dimaleate salt [4774-24-7]; Up 200; 9uM; HL60; HG-U133A	Broad Institute CMAP Up	1.223e-05	0.714	0.0001785	0.002062	95	197	AHR,ARHGAP4,SCAPER,CANX,CASP2,CBL,CLCN7,KLF6,CPD,CRKL,HP1BP3,DLX2,DYNC1I1,DNM2,LPAR1,FAT1,NIP7,FOS,TRMO,ZFR,GALC,GLS,PRRC2B,GPLD1,GSK3A,HDLBP,HMOX2,HNRNPH1,IREB2,KIF5A,LMAN1,MAX,MCM4,MVK,NEK3,NFRKB,PEX7,PITPNA,CCSER2,RHOF,PRKACB,GATAD2A,RAD52,DNAAF2,MOB1A,CLIP1,CDV3,DLGAP4,DOLK,PIGV,SLC48A1,SLC16A1,KDM2A,SMPD1,SNAPC4,ZHX3,SPOCK1,MAST2,TBC1D9,LPIN1,ANGEL1,SMG5,TFAP4,YLPM1,HAAO,RBFOX2,TPR,ZNF140,FEM1C,CTNNBIP1,RALGAPB,PABPN1,SCAF4,RAB11B,NMT2,TOR1AIP1,ABCF2,ARFRP1,CFDP1,ENOX2,KAT5,CAMKK2,MAP3K2,TNFRSF21,TDRKH,EML4,AKAP10,ACOT7,ATXN7L3B,C7orf25,PACSIN1,ERO1A,TCTN1,NAA50,IPPK
Drug	4717_DN	Atractyloside potassium salt [102130-43-8]; Down 200; 5uM; MCF7; HT_HG-U133A	Broad Institute CMAP Down	1.223e-05	0.714	0.0001785	0.002062	95	197	AK2,ATM,BFSP1,BMP6,CASP2,CD3D,CDC25A,LYST,CRY2,DEF6,ARHGEF4,DNM2,RCAN1,LONP2,E2F1,EDNRA,MRNIP,ERCC4,ELOA2,ESR1,GINS4,IL17RC,H1-3,HLCS,IGFBP3,ITPKB,KIF5C,KPNA5,MOCS1,MYO1F,ETAA1,RNF216,PLCG1,DNAJB12,PSKH1,PSMB2,RELB,PIDD1,TMCO6,RYR2,ZNF821,CEP162,COBLL1,TRAK1,PCNX1,SNTA1,AVL9,SMG6,TRIM2,TEP1,ABCB9,CBX7,PIGN,TPP2,KDM6A,VIPR2,PLSCR3,THAP3,PPFIBP1,MARK4,LIN7A,BTRC,NOCT,IL27RA,ROCK2,WHRN,SLC4A7,INTS7,TMEM158,NECTIN3,ENTPD4,DHX34,NOS1AP,TSC22D2,CUL7,TRIM14,MFAP3L,RABGAP1L,AASS,LPCAT3,PATJ,UBE4B,TSPAN9,DIMT1,HNRNPA0,AKAP13,PDAP1,ATXN7L3B,LRP12,FAM184A,VASH2,EHMT1,NIPAL2,HDAC11,ATAD5
Drug	6583_DN	STOCK1N-35874; Down 200; 14uM; PC3; HT_HG-U133A	Broad Institute CMAP Down	1.223e-05	0.714	0.0001785	0.002062	95	197	ADAM10,ADCY1,APP,ARG2,BCKDHB,BICD1,CAPN5,CDKN2D,FOXN3,CHRNA5,CLCN4,SLC31A2,CYLD,DCAF8,DDX6,PHF20L1,FGF2,TRMO,SCLY,GHR,GSS,INPP4A,KIF5C,MANBA,MAZ,BCL11A,MOCS1,MMUT,TMEM80,PDE12,PBX1,PDK1,CCSER2,DGCR8,PTCH1,PTPRN2,RABIF,WIPI1,PIDD1,SEL1L,ZNF821,CEP162,SKP2,ZBTB1,TMEM184C,SPTBN1,HIC2,TMEM131L,KAZN,TRIM2,SZT2,PSD3,SMG5,TIAM1,TK2,LRRC8B,TPD52,FLRT3,YWHAZ,SPHK2,ZNF165,EPM2A,ACTR3B,ACOX3,FAM234B,TNFRSF6B,LDB1,ANGEL2,WASF1,NREP,NCR2,IL27RA,ADAMTS3,CELSR1,ARHGEF10,N4BP1,TBC1D4,ZBTB40,MED16,SEMA3C,IVNS1ABP,ATP2C1,DENND2A,NAAA,BBS9,SLC35D2,ZNF324B,WDR91,PRR14,ARSJ,ZBTB3,GREB1L,IFT74,ORAI2,LMF1
Drug	1518_DN	Oleandomycin phosphate [7060-74-4]; Down 200; 5uM; MCF7; HT_HG-U133A	Broad Institute CMAP Down	1.223e-05	0.714	0.0001785	0.002062	95	197	ALDH1B1,ALDH3A2,AMFR,ARNT,ATM,ATRX,OSGIN2,CASP2,CLCN6,COL5A1,CPD,CREM,F11R,TLN2,RCAN1,DTNA,ESR1,GPC4,FER,FGD1,FOXO1,FOSL2,RTEL1,PARD6B,H2AX,HNRNPU,ITGA2,IPO5,LMAN1,LNPEP,LRP2,MAP4,MMP16,MTRR,MVK,MYO10,NFIB,PRKAR1B,MAPK8,DNAJC3,PTPN12,PARP16,RGS10,BBS7,RP2,KLHL26,RRBP1,ZNF821,PHLDA1,FERMT1,SIX1,SLC7A1,CEP131,SNAPC4,KDM4C,PHF8,KDM6B,SMC5,LRCH1,CIC,STRN,SMG5,AP4E1,POFUT1,TNFAIP1,PLA2G15,FLRT3,ZNF76,ATRN,SUGP1,SLC4A4,LIN7A,BTRC,CACTIN,ROCK2,SIPA1L1,PDE4DIP,RAB11FIP5,CHTOP,SFI1,SEC24D,ARFGAP3,MED16,DNAL4,ARFRP1,SUGP2,DENND4A,ZER1,SEMA4F,TSPAN9,AKAP13,WDR59,THNSL1,DHDDS,YTHDC2
Drug	703_DN	genistein; Down 200; 10uM; PC3; HG-U133A	Broad Institute CMAP Down	1.223e-05	0.714	0.0001785	0.002062	95	197	ACACA,ACOX1,OSBPL11,BIN1,KCTD12,CLDN3,ELAVL2,FANCA,FZR1,ASCC2,FGFR1,GM2A,NFATC2IP,HUS1,IGF1R,JAK2,JARID2,MAZ,MET,MTR,MYBL2,NAP1L4,NELL2,NFATC3,NFKB1,PBX1,PHKG2,MAPK10,DNAJB12,BANP,RAD23B,RBBP6,DMAC2,NUDT11,CLIP1,ENOSF1,PHLDA1,FBXW4,SLC48A1,UBOX5,SLC7A1,MAPKBP1,ADAP2,ZHX3,SPG7,CLASP2,LPIN1,FBXW11,BICD2,ANGEL1,MED13L,KCTD2,TRIO,ZFX,ZNF131,PLSCR3,TAF15,NCOA3,RAD54L,CDC42BPA,PPFIA3,USO1,SLC4A4,EIF4G3,MBTPS1,GBF1,MPDZ,CCNA1,PPIG,EPS15L1,FBXL2,PAQR4,NCOR1,PLEKHG3,LPIN2,SZRD1,ZBTB40,ARPC4,COQ7,HNRNPR,MRPS31,UNC13B,NCKAP1,SEC24A,TRAFD1,TXNL4A,EHD1,RPS6KA6,GOLIM4,SLC27A5,HNRNPUL1,PANK3,DNAJC1,MTARC1,SPATS2
Drug	1602_DN	Phenylpropanolamine hydrochloride [154-41-6]; Down 200; 21.4uM; HL60; HG-U133A	Broad Institute CMAP Down	1.223e-05	0.714	0.0001785	0.002062	95	197	ARHGAP4,ARNT,CCNF,CREBL2,MAPK14,CTNS,DFFA,DHODH,NQO1,DNM2,KRCC1,PHF21A,FDX1,MBIP,PRRC2B,HADH,HNRNPH1,CD82,LMNA,MITF,MYO9A,NFRKB,TERF2IP,DNAJC10,RNF216,EXOSC4,DNAJC3,DET1,CLEC11A,SUPT20H,LUC7L,HMGXB3,SOD2,DOP1A,CAPN15,FNBP1,TBC1D9B,TBC1D2B,CIC,RTF1,ELOC,TCOF1,CAPN7,TLN1,TMPO,METTL3,NELFA,XRCC2,ZNF140,ZMYM2,LUZP1,SMURF1,CLTCL1,SUPT3H,CALCOCO1,SUGP1,EIF4G3,CCNA1,SENP5,LRRFIP1,MED14,SRSF11,KLF4,INTS7,TMEM158,EIF5B,N4BP1,NUP93,WIPI2,ZNF337,SPATA2,FBXL4,VPS33B,MFN2,EXOG,ARPC4,CNNM3,MPHOSPH9,PGRMC2,GLRX3,AKAP8L,RNF11,PDLIM5,B3GNT2,TNFRSF21,PGAP2,TMED2,TRIOBP,SYNRG,TUSC2,LRP12,NAA40,NAA50,PIK3IP1,FAM117A
Drug	7286_UP	Ketorolac tromethamine [74103-07-4]; Up 200; 10.6uM; PC3; HT_HG-U133A	Broad Institute CMAP Up	1.223e-05	0.714	0.0001785	0.002062	95	197	ACADS,APC,ARNT,SCAPER,ZNHIT2,CDH1,CLCN4,CLN3,COL5A1,HAPLN1,ZMIZ2,TRDMT1,DTNA,EDNRA,EIF4G2,IQCG,GAB1,SLC16A10,GART,GM2A,GRM8,H1-3,HUS1,LIG3,LIG4,LRP3,MAP3K5,MGAT2,MIA2,NF2,NPTX1,NR4A2,PCM1,NLE1,PRKCA,PRRG2,BCAS3,PVR,WDR62,RAD52,RRBP1,SRSF5,SKP2,ZNF701,ADAP2,SOS2,CENPJ,UNC5B,SARM1,LARP4B,ASTN2,ZDHHC17,ABCB9,PHF3,CBX7,CABIN1,VIPR2,KCNK12,XRCC3,ZNF76,ADPRM,PRSS12,SLC4A4,SGPL1,STK17B,B4GALT6,NRXN3,RAD54B,TTLL1,DNAJB5,ABCG1,SENP6,TOR1AIP1,EDRF1,RAB11FIP3,TSC22D2,XYLB,DENND4A,SNAPC5,CCNO,VPS26C,LRRC41,CCT6B,DENND2A,RAB35,AKAP13,ZNF428,RNF19B,ASPSCR1,TMEM231,HDAC11,NPFFR1,CPEB1,YTHDC2,NABP1
Drug	2845_DN	Metaproterenol sulfate, orciprenaline sulfate [5874-97-5]; Down 200; 7.6uM; MCF7; HT_HG-U133A	Broad Institute CMAP Down	1.223e-05	0.714	0.0001785	0.002062	95	197	APC,ATRX,CFAP410,CASP2,CLGN,DAPK3,EDNRA,EGR1,ZNF639,EPHA3,ZNF219,ERCC4,INPP5K,PARD6B,NR3C1,HTT,AGFG2,IREB2,LIG4,MARS1,MYH9,NFIB,NOTCH2,SETD4,PKD2,MAP2K5,PSMB2,PSPH,OLFML2A,ZSCAN32,C1orf159,DNAJC24,ZSCAN2,RAB27A,ELP3,RRBP1,CEP162,ZNF365,RUFY3,BTBD7,SMPD1,SMPD2,WDFY3,PLCH1,STK38L,ZNF292,SOS2,ZNF609,EMC1,VPS13A,SLC44A1,PIGN,CHST7,WNT7B,XRCC2,C15orf39,ZNF318,EPM2A,UBE3B,TUSC3,SLC25A16,CYP20A1,CUL2,DEGS1,PER3,ZMYM6,TTLL1,LRP5L,GOSR2,RAB36,LZTS3,CUL7,ARHGEF17,MFAP3L,FCHSD2,LPCAT3,AP3S2,STAM2,SND1,EIF2AK1,NAAA,DISC1,BBS9,SGSM3,CHP1,DDX54,CEP97,WDR59,DHRS12,VASH2,TMC7,DOCK5,BBOF1,ORAI2,DDX31
Drug	6686_DN	Dichlorphenamide [120-97-8]; Down 200; 13.2uM; PC3; HT_HG-U133A	Broad Institute CMAP Down	1.223e-05	0.714	0.0001785	0.002062	95	197	ADCY1,BLVRA,ZFP36L2,CFAP410,CDH7,FOXN3,LYST,CLCN4,ARHGEF4,CYLD,DDX6,ZMIZ2,TLN2,HSD17B14,UBE2J1,PIAS4,ASB1,LSM14B,OAZ3,ICA1,IL1RAP,IL6ST,KIF5C,KRAS,LGALS8,TM6SF1,ATXN3,MOCS1,NCBP1,BRWD1,OPCML,PCYT1A,RETREG1,PPP2R1B,CYP2R1,KLHL24,PTPN12,CLN6,ZSCAN2,RAB3A,RAD23B,SOBP,KHDRBS2,RNF2,BBS7,VPS53,RPS6KA2,SEL1L,SUPT20H,ST3GAL2,CEP131,WDFY3,UNC5B,NCDN,PASK,FBXL7,PLCB1,SZT2,TESK1,TK2,TNFAIP1,PRR14L,ZNF165,PAIP2B,NAA80,SCAF4,MRTFA,RANBP3,CDC14A,NRP2,PER3,ST3GAL5,SEMA5A,RAB11B,TAOK2,PICK1,PDE4DIP,RABGAP1L,HS3ST1,PTPN18,RAD50,COQ7,DENND4A,ZER1,ENOX2,P3H4,FRS3,C14orf93,MRPL57,ZXDC,FYCO1,TMC7,OPA3,AEN,WNK1
Drug	1161_UP	SAHA; Up 200; 10uM; HL60; HT_HG-U133A	Broad Institute CMAP Up	1.253e-05	0.7313	0.0001827	0.00211	86	175	ADD3,ADRB2,ALAD,APBB2,ARG2,ATP1B1,CASP9,DHRS1,CRY2,CTNS,ARHGEF3,F11R,EFNB2,MARCHF2,PCYOX1,FLNB,FUCA1,GGCX,GM2A,KCNJ2,KIF5C,MAN1A1,MYBL1,NQO2,PDE6D,PEX1,PFN2,CCSER2,PLS1,CYP2R1,MAP2K3,FNBP1L,PTPN1,PYGB,RPS6KA2,INPP5F,MFN1,PALLD,MAST3,ZCCHC24,STXBP1,TAF13,CAMSAP2,RPGRIP1L,BACE1,RABGAP1,TUFT1,TULP3,NCOA3,ABHD6,ST3GAL5,MPZL1,HIP1R,DNAAF1,NMT2,ARHGAP29,ABTB2,PDE4DIP,SECISBP2L,DOCK4,LZTS3,DNAJC6,FIG4,ANKRD46,KATNB1,TESK2,ECI2,CYFIP2,CGRRF1,TSPAN13,GIPC1,TRAFD1,RAB40B,MAPRE2,PKIG,AVPI1,AAMDC,TMEM120B,RMC1,TMEM231,PCNX2,ARMC9,RAB11FIP1,CEP70,ZSCAN16,CSRNP2
Drug	7387_DN	Trichostatin A, from Streptomyces sp.; Down 200; 0.1uM; PC3; HT_HG-U133A	Broad Institute CMAP Down	1.253e-05	0.7313	0.0001827	0.00211	86	175	AMPD3,BCL2L1,RCBTB2,CTPS1,DLG3,LPAR1,KMT5B,SFMBT1,UBE2J1,LARP7,LUC7L2,GNAS,PRMT2,SMAD1,NBN,TMEM80,PDE1C,PHF2,PLAU,DNAJB12,QRICH1,BANP,RABGGTA,RBL1,FAIM,QRSL1,AP5S1,MACROH2A2,SRSF4,SCAF8,SIM2,ZNF692,ZBTB1,SMG9,PDS5A,SMG5,TMPO,KAT6B,SRRM2,BRD1,ZFX,ZNF85,ZBTB38,FJX1,PRDM10,NAV3,CUL5,SMAGP,HMGA2,NRIP1,ARID1A,CDC7,FZD8,THAP3,BCAR3,CUL1,PLPP3,EIF3A,NRP1,ANGEL2,LHX2,IL27RA,GOSR1,ZZZ3,SENP6,DELE1,SREK1,GMEB2,ZNF804A,HMGXB4,NME6,LRRC41,NCOA2,KAT5,CTCF,SNRNP35,TRIOBP,ACTR8,ARSJ,SGF29,HEATR6,PCIF1,ARAP3,CASD1,INTS14,COA7
Drug	3787_UP	Trichostatin A, from Streptomyces sp.; Up 200; 0.1uM; PC3; HT_HG-U133A	Broad Institute CMAP Up	1.292e-05	0.7541	0.0001883	0.002176	88	180	ABCA1,ADRB2,ARG2,RHOB,BCL6,BMP2,BMP6,LYST,CHRM3,CCN2,CTH,EPPK1,DNMT3B,EFNB2,EPHA3,PTK2B,DACT1,TAOK3,ID4,IL1RAP,KCNJ2,KIF5C,MAP1A,MMP16,NFIL3,PCDH9,PDGFRA,PIK3CD,RETREG1,PMAIP1,DDIT4,PRKAR2B,MAP2K3,PTPN1,TRIM62,TBC1D2,TRIM36,SLC48A1,DENND3,SNCB,SOD2,SQLE,ELOVL4,SYT1,COBL,NEDD4L,OBSL1,RUNDC3B,SSBP2,TUFT1,PAIP2B,MAN1C1,PELI2,PELI1,ABHD6,TPST2,BRINP2,ST3GAL5,SEMA5A,CLDN1,RRAGD,LIPG,BAMBI,CHST2,ABTB2,WHRN,ABCG1,LRIG1,GLCE,PDE4DIP,C2CD2L,PLPPR4,GFPT2,DOP1B,SLC17A5,RGS17,TUBB4A,SLC19A2,SORBS1,CDC42EP3,TRAFD1,AKAP13,RNF24,HSPA12A,MCTP1,RAB11FIP1,TRIM9,NUAK2
Drug	5586_DN	17-AAG; Down 200; 1uM; MCF7; HT_HG-U133A	Broad Institute CMAP Down	1.356e-05	0.7916	0.0001975	0.002282	92	190	APLP2,ATM,ZFP36L2,FOXN3,CLCN7,CTNS,LYPD1,DLX2,ERCC4,MECOM,FUT4,LSM14B,MAP3K20,AOPEP,HES1,ITPK1,ITPKB,SMAD7,MNT,ZNF862,NF2,NFKBIA,PDE3B,PDK3,GFOD1,PLAGL1,PMS1,MAPK8,TRMT61B,RBBP6,DZANK1,RIC8B,TMA16,TMCO6,CXCL12,RAB11FIP2,ZNF692,RUFY3,TRAK1,SMARCC2,CFAP44,SOD2,SOS2,PLCB1,TACC1,DNMBP,SLC44A1,KLF10,ZFYVE26,C15orf39,EMSY,ALMS1,MOGS,PHTF2,NRIP1,KCTD13,AXIN1,RANBP3,SUGP1,LPCAT4,PEX11A,LIN7A,ANGEL2,WASF1,CCNE2,LHX2,SPTLC2,IER2,PLEKHG3,LZTS3,SFI1,SACS,MED16,ABCF2,RASGRP1,TRIB1,CCNO,CSPG5,BBS9,CPSF6,MRPL57,PCYOX1L,SLC25A23,ZSCAN5A,ZXDC,ACTR5,CDR2L,TMEM62,CENPT,FBRS,BCL11B,ERMAP
Drug	6709_DN	Trichostatin A, from Streptomyces sp.; Down 200; 0.1uM; PC3; HT_HG-U133A	Broad Institute CMAP Down	1.356e-05	0.7916	0.0001975	0.002282	92	190	ARF6,BCL2L1,BNIP1,CAPN2,RCBTB2,TBCB,KLF6,TOR1A,LPAR1,TMEM222,GPC4,ANAPC5,TRMO,SRRT,NR3C1,GTF2I,MRPL58,ITPKB,IVD,SMAD1,MET,P2RX4,PHF2,PLAU,PPP2CA,PPP5C,PXN,RANGAP1,DMAC2,FAIM,RNH1,QRSL1,CLIP1,SRSF1,PHLDA1,SKP2,ZNF692,ZBTB1,SNW1,SRC,TAB2,SS18,STX5,LARP1,SMG5,NCAPH,EXOSC2,TFCP2,TSPAN4,TMPO,KAT6B,SRRM2,DNAJC7,YWHAH,MLLT10,ADGRG6,SMAGP,HMGA2,LZTR1,TRRAP,FZD8,SPOP,BCAR3,CUL1,PLPP3,NRP1,DEDD,CYTH2,LHX2,PLEKHG3,SZRD1,PRPF31,TBC1D5,ARHGEF11,ZNF804A,MFN2,PQBP1,NME6,UBE4B,DEAF1,KAT5,ARFGEF2,USP21,ARPP19,DHX35,TCTN1,SETD6,AARSD1,TOE1,CASD1,INTS14,ZFP69B
Drug	2137_DN	Trichostatin A, from Streptomyces sp.; Down 200; 0.1uM; HL60; HT_HG-U133A	Broad Institute CMAP Down	1.356e-05	0.7916	0.0001975	0.002282	92	190	NUDT2,BCAT1,BCL2L1,ZFP36L2,ZNHIT2,CASP2,LYST,COL4A2,MAPK14,DHODH,RCAN1,E2F1,DESI2,EIF4EBP2,ETS2,KAT8,COMMD10,GPM6B,GTF2I,HNRNPH1,ITGA4,KCNA3,LRP5,MCL1,MCM4,CD46,MGAT2,NFATC1,NFYA,NKTR,PAFAH1B1,CCSER2,PRKAR1A,PSPH,C1orf159,RAD52,RNF6,ADI1,NUDT15,BRIX1,TMA16,CDV3,SRSF1,TTC27,SLC12A2,SOS2,DCUN1D4,LANCL2,SNX13,SLC35D1,VAMP2,NUP160,SMG5,TGFBR1,KAT6B,GTPBP4,ZFX,TRIM25,NAA80,AVEN,MLLT10,PPP4R3B,USP5,RANBP3,SLC4A4,NRP1,ARMC8,CLIC4,SENP6,RBM19,COQ7,STAG1,IKZF1,TAB1,DEAF1,KAT5,ERLIN1,GNA13,PLK4,ZMYND11,ZNF749,ZNF324B,STXBP6,ASPSCR1,ZSCAN5A,PPCS,NOL10,CENPT,MAGEF1,AEN,DEPTOR,QTRT1
Drug	5080_DN	Lobelanidine hydrochloride [6112-86-3]; Down 200; 10.6uM; PC3; HT_HG-U133A	Broad Institute CMAP Down	1.356e-05	0.7916	0.0001975	0.002282	92	190	ALDH7A1,SCAPER,CASP2,CD47,CDH1,FOXN3,CLK1,CYB561,CYLD,DAG1,F11R,DHODH,DLX2,ELK4,ERCC1,PHF20,FZR1,HOOK1,FOXO1,ERAP1,GOLGB1,ZBTB48,INPP5B,KRAS,MDM2,NMT1,CNOT4,PCM1,PCYT1A,PDK3,PEX1,PIK3R1,CC2D1A,ZSCAN32,TMEM70,RNF6,RPS6KA2,SCN8A,CXCL12,ZBTB1,SLC1A4,TMEM268,DIP2C,LIMCH1,WDFY3,TBC1D9B,RRP1B,SARM1,NUP210,VAMP2,PDS5A,ASTN2,ARHGEF12,TFDP2,ABCB9,PLD3,IL17RA,YWHAZ,C15orf39,RCN3,FZD1,EP400,SUGP1,ALDH4A1,POLR1F,SPAG9,MTA2,ATXN7L1,ADAMTS3,FXR2,CNTNAP2,CHTOP,URB1,AK5,PTBP3,DNAL4,FAM13A,FRS3,SGSM3,RAB31,TRIOBP,AKAP13,ZXDC,SUV39H2,ZNF668,CSPP1,EHD3,TRIM45,ATL2,IPPK,YTHDC2,TUT1
Drug	3443_UP	Monensin sodium salt [22373-78-0]; Up 200; 5.8uM; MCF7; HT_HG-U133A	Broad Institute CMAP Up	1.368e-05	0.7982	0.0001991	0.0023	83	168	ACLY,ATF3,CBLB,CCNG2,CDO1,CLCN3,KLF6,CHST11,DHCR7,DTNA,DUSP5,ECE1,EGR1,ESRRA,FUT4,INPP5K,GFPT1,HMGCR,HMGCS1,IDI1,INSIG1,ITGA6,KRAS,LMAN1,LSS,KITLG,MUC1,MVK,NEB,PAX5,PCK2,PIM1,PMAIP1,DDIT4,MINDY2,PPP3R1,KLHL24,PSPH,RAD52,WIPI1,TMEM45A,C19orf73,TCP11L1,MSMO1,PHLDA1,SLC1A4,SLC7A1,SLC7A2,ZNF292,SOX9,SETX,SQLE,ZCCHC14,LPIN1,RABGAP1,IL17RA,ENTPD7,ELL,FZD7,DOC2A,PLPP3,ADAM15,ST3GAL5,ANGEL2,BTRC,DCAF4,TBC1D5,PJA2,BCL2L11,FEM1B,SLC17A5,ARL4C,SEC23A,GLRX3,PDLIM5,TNFRSF21,CRELD1,DDX54,CHAC1,WDR59,ATL2,YTHDC2,WNK1
Drug	1911_UP	Acebutolol hydrochloride [34381-68-5]; Up 200; 10.8uM; PC3; HG-U133A	Broad Institute CMAP Up	1.382e-05	0.8064	0.0001997	0.002306	94	195	ALOX5AP,APBB2,ARF3,KCTD12,BLMH,BMP6,ZFP36L2,CAPN5,CACNB3,CD47,CDH2,CTH,TLN2,DLG3,ELAVL4,ZDHHC18,FOSL2,MAP3K20,PRRC2B,GPR3,GRK6,CD82,LTBP3,FLCN,MMUT,MYO9A,NOTCH2,RNF216,PMAIP1,PPP3R1,PPP5C,FAM118A,RGS10,TCP11L1,RHOBTB3,PIGV,VAC14,CDK5RAP2,SNX2,SIPA1L3,SRC,HIC2,STK10,PSME4,TAF12,GCFC2,PSD3,ARHGEF12,ATP13A2,ABCB9,TK2,ISCU,CBX7,TSPAN15,ZIM2,ZNF124,PAIP2B,HPS4,PPFIA3,RNGTT,RNF8,LMF2,KIAA1549L,DSTYK,SAMHD1,SLK,SNPH,FIG4,AP5Z1,MED16,HIVEP3,SLC17A5,ARFRP1,SEC23A,CYFIP2,KHDRBS1,CNPY3,NAAA,SLC35D2,AKAP13,ATXN7L3B,LGALSL,INTS15,ACTR5,MINDY3,CENPT,ORAI2,UBE2O,PLEKHO2,WDR82,XYLT2,GDPD5,MED25,QTRT1
Drug	3559_DN	Trifluridine [70-00-8]; Down 200; 13.6uM; MCF7; HT_HG-U133A	Broad Institute CMAP Down	1.382e-05	0.8064	0.0001997	0.002306	94	195	CACNB3,CCNA2,CCNB1,CCNF,CDKN2C,CENPA,CENPE,RCC1,CHST11,ATF2,DNM2,SIDT2,EPOR,EXTL3,USP48,FPGS,GABRB2,PSRC1,PRRC2B,GYPA,H1-3,H2AX,HLCS,HNRNPH1,KCNF1,IPO5,LRP6,SMAD5,MGAT2,MKI67,MVK,NMT1,PCBP2,RNF216,PIMREG,TBC1D13,DNAJB12,PSPH,LRRC20,VPS53,HJURP,RRBP1,SRSF1,BMP2K,BAHD1,CCDC88A,PARVA,TPX2,CDK5RAP2,SNAPC3,MAPKBP1,ZNF609,EMC1,TBC1D2B,NCDN,ANKS1A,NEDD4L,SMG5,DICER1,ABCB9,CDK20,KDM6A,YY1,NPRL3,AXIN1,MRTFA,PPFIA3,MARK4,CACNA1H,AKAP7,KIF23,GOSR2,ESPL1,ARHGEF17,ZNF804A,KIF14,TROAP,RAD50,CCNO,NCOA2,KAT5,NOP56,WDR4,EHD1,TCTN1,GTDC1,KLHL36,CAMKMT,THNSL1,DHDDS,WLS,FAM204A,ELMO2,PCIF1
Drug	2971_DN	Procarbazine hydrochloride [366-70-1]; Down 200; 15.6uM; HL60; HT_HG-U133A	Broad Institute CMAP Down	1.382e-05	0.8064	0.0001997	0.002306	94	195	ALDH1B1,ARRB1,BCKDHB,BMP7,BNIP1,LYST,PLK3,CREM,CRY2,MAPK14,HDGFL3,DHODH,SIDT2,PHF20,FUT8,GABRB2,GALC,GALNT2,INPP5K,H2AX,LAMC1,LIG3,MAX,MAP3K3,KMT2A,CNOT4,PCM1,PFKFB4,PHKG2,PIK3CD,PLCB4,MTMR12,PPARD,PPP2R1B,PRKACA,DNAJB12,TMCO3,RAD52,RANGAP1,DET1,RNF6,RPS14,RHOBTB3,SKP2,SLC20A2,SNAPC3,DOP1A,EMC1,SS18,ATP11A,NUP160,TBXAS1,ZNF354A,SMG5,POFUT1,TPD52,KNOP1,PRR14L,C16orf95,ZNF202,USP7,PLSCR3,EEA1,MARK4,SLC4A4,STX11,ADAM15,TIMELESS,BAZ1B,CYTH1,TTLL1,NOCT,DHX34,DCAF1,ZSCAN12,URB1,ABCF2,NBEA,DMAC2L,BBS9,ABHD2,DHX35,MIIP,N6AMT1,UBIAD1,QSER1,IFT74,PCIF1,SCAMP4,NPFFR1,PALS1,ZNF574,IPPK,AEN
Drug	1785_DN	Trichostatin A, from Streptomyces sp.; Down 200; 0.1uM; HL60; HG-U133A	Broad Institute CMAP Down	1.382e-05	0.8064	0.0001997	0.002306	94	195	CBL,CD33,CDC25A,CLN3,DKC1,YARS2,ENDOG,VRK3,FANCF,PIAS4,UBE2D4,TMBIM4,WWOX,GRK6,H2BC12,HTR4,KPNB1,LAIR1,LMNA,NFIC,NFKBIA,C21orf91,PCBP2,PCNT,PUS7,FAM174C,TMEM39B,DCUN1D2,PANK4,ADI1,NUDT15,DDX19A,MCM10,SDC2,ENOSF1,SRSF5,SRSF7,BMP2K,TTC27,PIGV,SLC7A1,PDCD11,AVL9,RTF1,ADAM17,USP24,NCSTN,PIP5K1C,KAT6B,TYMS,TRIM25,VPS35L,AVEN,ATP10A,ANP32A,NPRL3,NCOA3,NDRG2,NSMAF,RANBP3,NDST2,AP3D1,TAF1B,ITGB1BP1,BCL7B,ZFYVE9,SZRD1,FBXO9,ZBTB40,MED16,ARPC4,ZNF197,RCL1,AKAP8,DISC1,TNFRSF21,ZNF330,PGAP2,CCDC85B,DIDO1,ACTR8,GNL2,CHAC1,NRBP1,ARMH3,VCPKMT,YRDC,PTGES2,CEP63,THADA,PIK3IP1,B3GNTL1,ELOVL1,TOE1
Drug	1942_DN	Chlorhexidine [55-56-1]; Down 200; 8uM; PC3; HG-U133A	Broad Institute CMAP Down	1.382e-05	0.8064	0.0001997	0.002306	94	195	ACACA,AK2,CALU,CAPNS1,CLDN3,CRK,ECI1,DGUOK,NQO1,MRPL4,ERCC1,VRK3,TRIM33,GALNS,GOLGA3,PRRC2B,NR3C1,ARHGAP19,LIG1,LIG3,CD46,MYO6,NFRKB,NVL,OGDH,PITPNA,EXOSC4,PMS2,NDE1,PYGB,DMAC2,RFC5,ELP3,RUFY3,PARVA,XPO7,EMC1,DCUN1D4,SNX19,TBCD,BICD2,TRIM2,KHNYN,TPP2,TRIO,DNAJC7,KNOP1,UBE2G2,XPA,SPHK2,PNO1,ALMS1,NAV3,AKAP1,FAM234B,SMARCA5,PKP4,EDF1,MCM3AP,MAP3K14,TBRG4,PCTP,LMF2,GRHPR,DSTYK,FBXL2,N4BP1,RTL8A,SZRD1,LZTS3,GMEB2,GAB2,FBXL5,NARF,PSME3,MPHOSPH9,VPS26C,HMG20B,PDLIM5,EXOC5,GNB5,OGA,ARPP19,SLC27A5,WBP4,ABT1,NRBP1,ARMH3,WDR59,CXXC1,UBE2O,ELMO2,MTARC1,EFHC1
Drug	1292_UP	Clebopride maleate [84370-95-6]; Up 200; 8.2uM; HL60; HT_HG-U133A	Broad Institute CMAP Up	1.382e-05	0.8064	0.0001997	0.002306	94	195	ALDH2,ATP2A2,CFAP410,CACNB1,CD3D,CDK6,CDKN2D,CSE1L,DACH1,DIAPH1,DTNB,SLC35C2,FANCF,PIAS4,ASB1,H2AX,HIVEP2,HRAS,DNAJC4,INPP4A,KCNA3,LIG3,LRP6,MAX,NMT1,PIK3CD,PITPNA,PPP5C,DNAJB12,PSKH1,MTARC2,TMCO3,RANGAP1,RGS3,WDR33,PHLDA1,DLGAP4,PPM1E,UBOX5,RUFY3,HABP4,MAST3,SPG7,SPR,UNC5B,SIPA1L3,VAMP2,ATP11A,NUP160,LARS2,ATP13A2,KCTD2,NR2C1,ZNF133,FEM1C,PLSCR3,ACOX3,CUL3,CDC42BPA,SUGP1,SLC4A4,PEX11A,NRP1,MTMR3,RAB11B,ABTB2,PICK1,WHRN,ARHGEF10,ZNF592,RAB11FIP5,ZFYVE16,MFN2,DGCR2,DNAL4,FAM13A,COQ7,LRRC41,ENOX2,DEAF1,TRIM3,CCT6B,DMAC2L,ZNF276,PNRC1,ASPSCR1,MUL1,PGAP1,IZUMO4,IPPK,DDX31,GFOD2,CDADC1,ERMAP
Drug	2173_DN	Promazine hydrochloride [53-60-1]; Down 200; 12.4uM; HL60; HT_HG-U133A	Broad Institute CMAP Down	1.382e-05	0.8064	0.0001997	0.002306	94	195	SLC25A4,APP,ARNT,ATP1B1,ATP2B1,KLF5,RCC1,CLCN7,CYB561,DTNA,E2F1,ECE1,SIDT2,EFNB2,ERCC6,EXTL3,PIAS4,GALC,GLG1,GLS,GM2A,PIGO,ARHGAP35,H2AX,ZBTB48,NR4A1,HNRNPH1,IL4R,KIF3C,SMAD1,ZNF862,NAB1,NEK1,NFATC1,NFRKB,NR4A2,PPP5C,MAPK8,PSMB1,PTCH1,TMCO3,RAB3A,WDR62,TCP11L1,PHLDA1,SKP2,SLC7A1,RAB3GAP1,WDFY3,KDM4B,ENDOD1,ZNF609,SNX13,STX5,CAMSAP2,ANGEL1,SMG5,TSPAN4,R3HDM1,TPD52,TPM1,TPM3,NR2C1,TRAF1,ZKSCAN5,FJX1,MAN1C1,UBE3B,PHTF2,KCTD13,NDRG2,RANBP3,SUGP1,NRP1,TAOK2,ZNF254,ZNF337,SFI1,DGCR2,DNAL4,FAM13A,NBEA,TPK1,TAF6L,SEPTIN9,HPSE,USP20,PAPOLA,OGFOD3,NIPAL2,RNF122,MINDY3,LARP4,GFOD2
Drug	2956_DN	Torsemide [56211-40-6]; Down 200; 11.4uM; HL60; HT_HG-U133A	Broad Institute CMAP Down	1.382e-05	0.8064	0.0001997	0.002306	94	195	ACYP2,APBB2,ARNT,CASP9,RCBTB2,MAP3K8,ATF2,CTNS,ITCH,DTNA,SLC35C2,EIF5,MARK2,GLTP,EZH1,FN1,KLF13,MTOR,ERAP1,MAP3K20,GLG1,GOLGB1,PRRC2B,GPR27,GSK3A,ICA1,IVD,LIG3,MGAT2,MMUT,NFIC,PLEKHA5,TRMT13,DGCR8,MINDY2,PPP2R1B,MANSC1,PPP3CC,KLHDC4,CC2D1A,PTPRO,PURA,TRMT12,MED9,UQCC1,SDC2,RAB11FIP2,R3HCC1,TRAK1,SPATA7,ZCCHC24,SWAP70,PASK,DMXL2,TGFBR2,KAT6B,ZNF281,HSPBP1,VCP,SPHK2,PRDM2,UBE3B,KCTD13,ULK1,CDC42BPA,VAMP4,RIPK1,BAZ1B,CACTIN,EPS15L1,RAB28,GOSR2,ENTPD4,MTFR1,DOCK4,ARHGAP11A,ZBTB40,TROAP,MED16,ARL4C,COQ7,IKZF1,TAB1,FARS2,HHLA3,RNF24,NOC4L,BICRA,BCORL1,QSER1,IFT74,PCIF1,ARAP3,WNK1
Drug	3108_DN	Nabumetone [42924-53-8]; Down 200; 17.6uM; HL60; HT_HG-U133A	Broad Institute CMAP Down	1.382e-05	0.8064	0.0001997	0.002306	94	195	AP2B1,ALDH3A2,APC,ARRB1,ZFHX3,KLF5,CACNB1,CAMK4,CLCN6,DFFB,EGR1,PHF20,FBN2,FHIT,FLNB,RAB14,GABRB2,GSK3A,HMGCS1,HMOX2,INPP4A,LRP6,MAP4,PDE12,P2RY1,PHKG2,PLCB4,PLCD1,PLOD2,PLTP,GNB1L,PRKACA,FNBP1L,FBXW7,WDR33,PIDD1,SHB,ANKRD26,SHMT1,MAST3,ZNF609,STK11,KAZN,CAMSAP2,TCF3,TERT,TESK1,TSPAN4,CBX7,TULP3,ZFX,ENTPD7,LZTR1,FZD7,MRTFA,SUPT3H,CDC14A,CDK10,ZDHHC24,CDS2,CES2,MCM3AP,SENP5,MPZL1,RAB11B,DNAJB5,RPAP1,DHX34,ZNF280B,MRC2,RBM19,PTBP3,TOM1,PQBP1,SNAPC5,DLC1,NCOA2,ARFGEF2,CSPG5,TSPAN13,SEPTIN9,N6AMT1,MLPH,FYCO1,MUL1,NIPAL2,RWDD2A,CDR2L,DBF4B,PCIF1,ATL2,IPPK,LMF1,GPR63
Drug	2126_UP	Cloxacillin sodium salt [642-78-4]; Up 200; 8.8uM; PC3; HT_HG-U133A	Broad Institute CMAP Up	1.382e-05	0.8064	0.0001997	0.002306	94	195	AP2B1,APBB2,ZFHX3,BCKDHB,CACNB3,CLU,CYB561,DOCK1,ATG10,SIDT2,STX2,ESRRA,EZH1,HOOK1,FGFR1,ZDHHC18,GALK2,GRM8,GSK3A,ICA1,JAK2,SMAD5,SLC11A2,PBX1,PDK3,RC3H2,PRKAR1B,NDE1,BCAS3,DNAJC28,PEX5,RBL2,NUDT11,DOCK10,SIAH1,SLC48A1,UBOX5,BTBD7,PARVA,ZNF701,SMPD2,SNCA,PLCH1,FNBP1,ERC1,ZBTB43,TBCD,SMG6,SYNE1,ARHGEF12,ZNF253,POFUT1,TPM1,FAM174B,UTRN,CORO2A,ZBTB38,SLC30A1,PRDM2,PARP6,MOGS,NUP214,MAD1L1,NAPG,PER3,HERC3,ZMYM5,CACTIN,NOCT,DNAJB5,GABBR2,PDE4DIP,CNTNAP2,HERC4,SNPH,CCNO,VAV3,TAF6L,GLS2,RAB31,WDR91,ALG12,CENPO,PRKRIP1,ZNF668,GREB1L,ZNF614,STUM,TEDC2,LHPP,PIK3IP1,B3GNTL1,CDADC1,ZFP69B
Drug	1561_DN	Trichostatin A, from Streptomyces sp.; Down 200; 0.1uM; HL60; HG-U133A	Broad Institute CMAP Down	1.382e-05	0.8064	0.0001997	0.002306	94	195	SEH1L,ACACA,AK2,AMPD3,ATM,BDH1,CDC25A,COL4A2,ITSN2,DHODH,DKC1,DMWD,EIF4EBP1,FZR1,TRMO,GALNS,LUC7L3,CDK12,GART,KDM3B,GPR27,GRK6,HIP1,NR4A1,HUS1,KPNB1,MAP3K5,NFIC,NMT1,NUCB2,SETD4,PDCL,PCBP2,PDCD2,ATP8B1,NLE1,PUS7,PPP2R1B,GATAD2A,TMEM161A,RAB1A,RGS10,ADI1,PIDD1,FAN1,SNAPC4,MRPS27,LARP1,PIP5K1C,TERT,TLN1,KNOP1,MOGS,IFRD2,CERS6,ATP10A,USP5,PABPN1,AKAP1,CNOT6,ZNF282,SLC4A4,LPCAT4,DDX21,RAB3GAP2,LRP5L,SPAG7,TM9SF4,GMEB2,TRIM14,HNRNPDL,ABCF2,PRMT3,TBL2,STAG1,SNAPC5,PEMT,SYNCRIP,ERLIN1,CNPY3,ARPP19,DIMT1,PNRC1,SGSM3,XPOT,MIIP,PAPPA2,ACTR8,DDX54,CHAC1,PTGES2,ORAI2,WDR82,YJU2B
Drug	7467_DN	Methocarbamol [532-03-6]; Down 200; 16.6uM; MCF7; HT_HG-U133A	Broad Institute CMAP Down	1.382e-05	0.8064	0.0001997	0.002306	94	195	ALDH1B1,APC,ARNT,ATP7B,BAX,BCKDHB,CASP9,CDKN2C,COL5A1,DCAF8,HP1BP3,HDGFL3,DOCK1,EGR1,EPHA3,EPOR,ESRRA,MARCHF2,ETS2,SLC25A37,FOXO1,DNAJC4,INPP4A,CD82,LTBP1,MDM2,TMEM80,NFYA,OGG1,C21orf91,PDE3B,PEX7,KLHL24,TRNAU1AP,FAM118A,RAD51D,RALGDS,WIPI1,RGS10,FGGY,ST3GAL2,SLC48A1,TMEM127,ZNF365,SLF2,FAM222B,PARVA,ZNF701,DCP1A,SOX9,N4BP3,MAPK8IP3,LARP4B,PHLPP1,COBL,TRIM2,KHNYN,SMG5,KCTD2,IL17RA,CORO2A,WNT7B,PAIP2B,EMSY,MARCHF8,SMURF1,MLLT10,SSPN,ACOX3,TPST1,CDK10,PER3,ST3GAL5,LIMD1,DNAAF1,ZMYM6,RAB28,AKAP7,DCAF13,SLC4A7,RWDD3,LPIN2,ZNF500,ARFRP1,COQ7,CYFIP2,MALT1,HTRA2,SLC35D2,WDHD1,DIPK1A,LRFN3,ATP13A3,ATAD5
Drug	3328_DN	Cefsulodin sodium salt [52152-93-9]; Down 200; 7.2uM; MCF7; HT_HG-U133A	Broad Institute CMAP Down	1.382e-05	0.8064	0.0001997	0.002306	94	195	ALCAM,ALDH1B1,ATM,ATP7B,BAX,BCL2L1,CASP2,CCNG2,CLCN7,CHST11,CRY2,CTH,CTNND2,CYB561,MRNIP,STX2,ERCC4,ESR1,KLF3,GINS4,LSM14B,PRRC2B,H2AX,HLCS,HNRNPH1,DIXDC1,LSS,MCL1,MET,MOCS1,NEK3,NFATC3,PCM1,CDK17,PLCD1,PMS2,PPP3R1,PRKAR1B,MAP2K3,PXN,RALGPS2,AGGF1,RPS6KA2,SIAH1,BAHD1,TRMU,HMGXB3,CEP152,WDTC1,SPTBN2,CDK19,SRC,N4BP3,SIK2,PLCB1,TUT4,TMPO,RABGAP1,IL17RA,DYSF,CUL4B,PPFIA3,CDK10,ADAM15,LDB1,BTRC,LIMD1,BAZ1B,SPAG9,CYTH1,DSTYK,RAD54B,RAPGEF2,SECISBP2L,TM9SF4,PTBP3,TANK,SH2B3,MED16,PTPN18,RAD50,PATJ,VPS26C,TAF6L,B9D1,TNFRSF21,ZNF276,ELOVL5,ZNF573,SLC25A23,WDR59,BBOF1,FBRS,TUT1
Drug	5270_DN	Thioperamide maleate [106243-16-7]; Down 200; 9.8uM; MCF7; HT_HG-U133A	Broad Institute CMAP Down	1.382e-05	0.8064	0.0001997	0.002306	94	195	APBA2,APC,BCL2L1,CFAP410,CCNG2,RCC1,CHML,CLCN7,KLF6,DNM1,DTNA,ESRRA,ETS2,EXTL3,EZH1,FGFR1,FLT4,GALC,GLS,GPD2,NR3C1,GUCY1A2,H1-3,IL4R,IPO5,MAP4,MCL1,ADAM22,MTAP,ZNF862,SETD4,SLC46A3,P2RY1,DGCR8,PLEC,PPP2R2B,PRKCA,MAPK8,PTGER2,PVR,C17orf80,RAD23B,RGS2,C19orf73,PI4K2A,SRSF5,DLGAP4,SNCA,WDTC1,SOS2,SOX2,ZCCHC24,SOX9,AHCYL2,TGFBR1,SLC44A1,POFUT1,SRRM2,ZKSCAN5,ZNF287,NDRG2,MRTFA,FAM110B,CDK10,PDE8B,POLR1F,PCTP,GABBR2,PDE4DIP,AUTS2,WSB1,CUL7,ARHGEF11,CEP350,RBM19,EXOG,MED16,HIPK3,HIVEP3,COQ7,CAMSAP1,ERLIN1,USP20,MALT1,PCLO,LRFN3,DHRS12,KDM8,RNF122,RABEP2,DBF4B,PLEKHO2,PIK3IP1,ACBD3
Drug	2050_DN	Tamoxifen citrate [54965-24-1]; Down 200; 7uM; PC3; HT_HG-U133A	Broad Institute CMAP Down	1.382e-05	0.8064	0.0001997	0.002306	94	195	ACYP2,AGA,ALAD,CACNB3,CBFB,CDKN2D,RCC1,CLU,CLDN3,PLCE1,COMMD10,ANAPC5,ZDHHC18,RAB8B,GSTZ1,NFATC2IP,ZBTB48,HSPA4,INPP5B,KPNA4,IPO5,LETM1,NF2,NFYA,BRWD1,SLC11A2,OSBP,PDE1C,PEX7,PEX10,PPP3R1,OLFML2A,TRIM62,RBM38,SKP2,FAM222B,CDK5RAP2,KDM2A,CEP131,SPATA7,ZNF609,SETX,ARHGAP26,MYNN,MED13L,KAT6B,PLA2G15,KNOP1,XRCC1,XRCC2,SF1,ADPRM,PRRC2A,SMIM8,BMERB1,MLLT10,PIP4K2B,PPFIA3,CDK10,CRADD,CES2,CDK5R1,CCNA1,MAP7,DEDD,CNOT8,CACTIN,CHST2,ABTB2,ROCK2,GOSR2,LSM14A,TCTN3,ZFYVE16,SENP3,ZNF804A,CHAF1A,SUGP2,AP3S2,TACC2,GNB5,SNX5,HNRNPA0,TMED2,SGSM3,ACOT7,MFSD12,AAMDC,IFT81,ZXDC,SCRN3,MAST4,ZNF574,MED25
Drug	4975_DN	Fursultiamine Hydrochloride [2105-43-3]; Down 200; 9.2uM; MCF7; HT_HG-U133A	Broad Institute CMAP Down	1.382e-05	0.8064	0.0001997	0.002306	94	195	ACADSB,ATM,BNIP1,ZFP36L2,CACNB3,SCARB1,CDC25A,CHST11,CYLD,TRAPPC9,RCAN1,MRNIP,EPB41L1,ESR1,MECOM,KLF3,F2R,F3,FZR1,AIG1,FGFR1,MED15,GABRB2,GAS6,ARHGAP35,ZBTB48,IFNAR1,KRAS,MAX,MBD1,MVK,NFYA,NOTCH2,PAWR,PBX1,PLAGL1,GNB1L,ARL15,PTHLH,RAB3A,RAD51D,RGS2,ZNF821,SGCB,SHB,SYBU,GPATCH2L,RUFY3,HMGXB3,SMPD2,SNAPC4,SOS2,STRN,TCF3,RPGRIP1L,TBC1D30,PSD3,ZDHHC17,TRIO,PLD3,UBE3A,ZNF136,ZYX,SUGP1,AP1S2,TIMELESS,LRRFIP1,STK17B,STK17A,AKAP7,CHST10,SLC4A8,ZNF254,RPAP1,CEP135,SENP6,JAKMIP2,MFAP3L,SLC25A17,B9D1,EIF2AK1,PLK4,KLHL20,PDAP1,C14orf93,LRFN3,CEP97,GALNT12,IGFLR1,NIPAL2,LHPP,XYLT2,ZNF574,TUT1
Drug	7372_UP	Ofloxacin [82419-36-1]; Up 200; 11uM; PC3; HT_HG-U133A	Broad Institute CMAP Up	1.382e-05	0.8064	0.0001997	0.002306	94	195	ABCA1,ATP7B,CACNB3,CLCN6,TLN2,DLG4,TRDMT1,PDE11A,DTNA,ECE1,MRNIP,FER,FGFR1,FOSL2,PHF7,GAB1,GLRB,GRK6,ARHGAP35,GSK3A,ARHGAP19,INSR,KIF5C,MTRR,NF2,PCCA,CDK14,APTX,PTHLH,PVR,RAB3A,RAD52,RGS7,CLEC11A,SDC2,CEP131,SOS2,SPTBN2,SARM1,GGA3,PDS5A,NUP160,SMG6,ARHGEF12,TESK1,TGFA,NSD2,YY1,C15orf39,UBE3B,KAT6A,ARID1A,AXIN1,CUL3,PPFIA1,SUGP1,RNGTT,CES2,POLR1F,CDK5R1,MTMR3,TAOK2,KIAA1549L,CYP7B1,NCOR2,CCDC9,KMT2B,RUSC2,RABGAP1L,EXOG,XYLB,DOP1B,CTDSP2,COQ7,TUBB4A,SND1,RBMS3,MSL3,RAB31,CNTRL,DHX35,ZNF428,DIPK1A,MYLIP,MRPL57,TRAPPC6A,KCTD17,CSPP1,PCNX2,PLEKHO2,DDX31,SLC30A5,APOLD1,ERMAP
Drug	7087_UP	CAY10397; Up 200; 10uM; PC3; HT_HG-U133A	Broad Institute CMAP Up	1.382e-05	0.8064	0.0001997	0.002306	94	195	ACVR2A,ADAM10,ARG2,ARRB2,ATM,BMPR2,SCAPER,CLTB,DFFB,DHODH,EPOR,F2R,FPGS,HTT,HHEX,HLCS,IL1RAP,LRP3,MIA2,NEK1,NRF1,NR4A2,PFKFB2,PHKG2,PIM1,PIP4K2A,PLCD1,GNL3L,GNB1L,KLHL24,PTHLH,NUDT11,TRIM62,TMA16,SUPT20H,COBLL1,SLC3A2,HABP4,BTBD7,SMARCD1,INTS9,SAYSD1,SNTA1,ENDOD1,HECW1,ECHDC1,SIK2,COBL,ADAM17,TCF3,TTC28,ARHGEF12,CORO2A,PLSCR3,NPRL3,AXIN1,SMARCA5,LPCAT4,LDB1,ST3GAL5,WASF1,TAF1B,RAD54B,PICK1,CHST10,SENP6,EFCAB14,GFPT2,STX6,IKZF1,COG5,KAT5,CYFIP2,CNPPD1,WDR4,TUBGCP2,SGSM3,CCNI,SLC27A2,ZNF324B,AAMDC,SLC2A8,BCORL1,PRKRIP1,RWDD2A,SLC35E1,SGF29,VCPIP1,BBOF1,DBF4B,MAST4,TUT1,SNX27,RNF146
Drug	1966_UP	Naphazoline hydrochloride [550-99-2]; Up 200; 16.2uM; HL60; HG-U133A	Broad Institute CMAP Up	1.382e-05	0.8064	0.0001997	0.002306	94	195	APP,ARHGAP4,BMP7,CASP2,CYLD,DAPK3,E2F1,DYNC1LI1,MRNIP,FAM172A,FANCF,SRRT,FUT8,GNA12,HTT,MVK,PEX13,PIK3C2B,PLEC,MTMR12,PPP2R1B,PARP16,BSDC1,ELP3,PACC1,TCP11L1,CLEC11A,BMP2K,ITSN1,R3HCC1,UBOX5,CMTR1,RAD54L2,ANKRD12,TAF12,EHBP1,DNAJC16,ZFYVE26,TNFAIP1,ZKSCAN5,TULP3,C16orf95,TOMM22,PELI1,NPRL3,TAF15,NCOA3,PICALM,AXIN1,PIP4K2B,MACIR,CDK10,KHSRP,FAM193A,SUGP1,POLD4,N4BP2L1,RIPK1,ADAM15,ARHGEF7,SKAP2,LRRFIP1,CREBZF,ZFYVE9,SNX6,RAD54B,ROCK2,SEC31B,MARF1,RUBCN,RAB11FIP3,SFI1,ZNF804A,C2CD2L,AP5Z1,OR10J1,KATNB1,VPS26C,ZER1,SEMA4F,SPTLC1,CELF1,DMAC2L,EHD1,STIP1,TRIOBP,MAN1B1,CHP1,GPSM2,NRBP1,BICRA,ATP13A3,CEP63,DNAJC1
Drug	2470_DN	Methionine sulfoximine (L) [15985-39-4]; Down 200; 22.2uM; HL60; HT_HG-U133A	Broad Institute CMAP Down	1.382e-05	0.8064	0.0001997	0.002306	94	195	ALAD,BIN1,ARNT,ARRB1,BCL2L1,ZFP36L2,CAPN2,CASP2,CD3D,CLCN4,COL4A2,DACH1,RCAN1,LPAR1,FLT4,NT5DC3,SRRT,SSX2IP,PRRC1,GALNT2,GPR27,HNRNPH1,LTBP3,MDM4,NKTR,PCM1,PGGT1B,PLCD1,PLD1,PLOD2,DNAJC3,PSPH,PTCH1,PARP16,TMCO3,RYK,SEL1L,RASA3,SGCB,SLC7A1,SLC7A2,FAM222B,WDFY3,ZCCHC24,MAST2,SS18,STK11,CAMSAP2,ADGRL3,TBCD,SMG5,TGFBR2,TLE4,TMPO,HAAO,NR2C1,CHST7,SAR1A,TRIM25,C16orf95,PRDM2,MLLT10,DOC2A,CDK10,STX11,ADAM23,ADAM15,ITGB1BP1,CELSR1,LSM14A,NXPE3,CHMP7,TLK1,DGCR2,BCL2L11,HIPK3,CNNM3,ARL4C,SEC23A,TAF6L,KHDRBS1,GIPC1,TUBGCP2,HPSE,SGSM3,ABHD2,NRBP1,ATP13A3,WDR59,RWDD2A,ZNF614,PTGES2,SGPP1,QTRT1
Drug	5814_DN	(R)-Propranolol hydrochloride [13071-11-9]; Down 200; 13.6uM; PC3; HT_HG-U133A	Broad Institute CMAP Down	1.382e-05	0.8064	0.0001997	0.002306	94	195	BNIP1,CAPN2,CCNT1,CSE1L,F11R,NQO1,ETS2,F2RL1,EFEMP1,ASCC2,ZFR,TM7SF3,GSTZ1,MAP4,MTF1,MYO9B,ZNF862,NEK3,NFATC3,NFKB1,NMT1,PAWR,SSH1,PLCD1,DNAJB12,PSEN2,PTPRA,PXN,PARPBP,RAD23B,ANKZF1,MACO1,RBM38,PPP1R9A,YEATS2,FAM222B,INTS9,SNAPC3,SNAPC4,SNTA1,RRP1B,NUP210,PLCL2,PACS2,SMG5,AHCYL2,ATP13A2,PHF3,TRPC1,SUMO1,C15orf39,LUZP1,NAV3,PIP4K2B,MICAL3,CUL4B,SUGP1,RNGTT,MPDZ,AIP,LRRFIP1,RAB28,LMF2,NMT2,ITM2B,GOSR2,SIPA1L1,DHX34,RAB11FIP3,ZFYVE16,URB1,RHOBTB1,DGCR2,ABCF2,NR1H3,HIVEP3,CAMSAP1,PAICS,EIF2AK1,TSPAN9,SGSM3,DHX35,ZFAND3,CHAC1,SERTAD3,ZNF329,BBS10,MCMBP,ZNF430,CEP70,SLC35G2,ZNF34,GPRASP3,TRIM9
Drug	1532_DN	Diltiazem hydrochloride [33286-22-5]; Down 200; 8.8uM; MCF7; HT_HG-U133A	Broad Institute CMAP Down	1.382e-05	0.8064	0.0001997	0.002306	94	195	APBB2,ATRX,PODXL2,CREM,CTNS,DCAF8,DACH1,DAPK3,EFNA5,EGFR,ERCC4,MECOM,F2R,GPC4,FER,FGFR1,VPS54,GAS6,ARHGAP35,HLCS,INPP5B,ITPR2,LMNA,MAN2C1,MBD1,MIA2,MYO1B,MYO9B,NEK1,NEK3,PER1,PEX1,PIM1,PPP2R3A,ZNF280D,NDE1,PARP16,CLN6,BBS7,QRSL1,MCOLN3,ZNF444,TCP11L1,SORT1,ZNF821,PHLDA1,SBNO2,SLC7A1,ZNF609,CDK19,MAPK8IP3,VAMP2,PLCB1,ATP11A,PIP5K1C,SKA1,IL17RA,HPS4,MLLT10,ACTR3B,SCAF4,MRTFA,CDC42BPA,PPFIBP1,PPFIA3,PLPP3,SUGP1,SLC4A4,ST3GAL5,CBFA2T2,STK17B,SRSF11,CREBZF,CDYL,INTS7,TBC1D5,SFI1,TOM1,ABCF2,PTPN18,HIPK3,DENND4A,SIGMAR1,EIF2AK1,TRAFD1,DNAJB4,RNF24,LGALSL,LRFN3,ZNF768,WDR59,MCMBP,NPL,B3GNTL1
Drug	6557_UP	AG-028671 [847803-03-6]; Up 200; 10uM; PC3; HT_HG-U133A	Broad Institute CMAP Up	1.382e-05	0.8064	0.0001997	0.002306	94	195	ALAD,ALDH1B1,APBB1,APP,ZFHX3,CCNT1,CHD4,ECE1,MRNIP,MARK2,FPGS,INPP5K,GRK4,HIP1,HMGCS1,PRMT2,ITGA2,JAK2,MAP3K5,MIA2,SLC11A2,PER1,PLCG1,PPM1G,PPP3R1,PRKAR1B,AHI1,WDR55,RAD52,SPTLC3,SLC48A1,PPP4R3A,SBNO2,SAYSD1,WDTC1,ZNF609,KDM4C,ARHGAP26,SIPA1L3,SARM1,ZBTB43,ASTN2,TBCD,TBC1D30,SMG5,TK2,ZNF253,PIGN,CORO2A,SPHK2,MLLT10,AXIN1,CALCOCO1,SUGP1,CES2,LDB1,SOCS3,MTA1,FBXL2,RPH3AL,SPTLC2,GABBR2,CDC42BPB,HINFP,PLEKHG3,FAM131B,CTDSP2,ZER1,TAB1,GLRX3,SIVA1,ST6GALNAC2,CCT6B,ARPP19,BBS9,TSPAN9,C1QL1,HNRNPA0,SOX21,BACH2,MYLIP,BAZ2B,BICRA,ZNF768,HDAC11,GREB1L,PCNX2,DBF4B,XYLT2,FBRS,SLC35G2,RUSF1,DEPTOR,MPPE1
Drug	1984_DN	Oxethazaine [126-27-2]; Down 200; 8.6uM; HL60; HG-U133A	Broad Institute CMAP Down	1.382e-05	0.8064	0.0001997	0.002306	94	195	AGA,APP,CREBL2,ECI1,DFFA,DIAPH1,E2F1,EPOR,COMMD10,FH,SLC16A10,PRRC2B,MSH6,IGF1R,IL4R,MARK3,MBD1,MCM4,CD46,MEST,MRE11,NEK1,NFIC,NTHL1,DCUN1D1,PITPNA,FAM193B,PPM1B,PPM1G,PRKACA,MAP2K5,CCDC88A,SOD2,HECW1,RNF114,BCAP29,ADAM17,BICD2,SRGAP2,MACF1,TNFAIP1,ZNF281,NNT,HSP90B1,CARHSP1,TSN,UBE2D1,XPA,ABHD3,LUZP1,ANP32A,NDRG2,MACIR,SMARCA5,SUGP1,NUMB,N4BP2L1,CD164,SAP30,ANGEL2,CCNE2,PDCD5,NEMF,ZW10,NOLC1,TBRG4,SAMM50,GOSR1,PUM1,PRPF31,ARHGEF11,FBXO5,SLC23A2,DGCR2,MED16,RANBP9,AATF,SF3A1,AKAP8L,CNPY3,NAAA,TUBGCP2,KLHL20,USP20,STIP1,PLPBP,SYNRG,PNKP,TUSC2,NAA35,MFSD12,OCEL1,ELMO2,MOSPD3
Drug	622_UP	resveratrol; Up 200; 50uM; MCF7; HG-U133A	Broad Institute CMAP Up	1.382e-05	0.8064	0.0001997	0.002306	94	195	ACADS,ACVR1B,ASNS,CFAP410,CCNG2,CCNH,COX15,CREM,DAPK3,GADD45A,LYPD1,ASCC1,SIDT2,HSD17B14,EPOR,VRK3,IER5,EXTL3,FOSL2,GINS4,INPP5K,GOLGA4,IFNGR1,MANBA,MDM2,MYBL1,TMEM80,NFIL3,PCK2,PDE6D,PEX7,FBXO42,RNF216,PLCD1,PMAIP1,DDIT4,PPOX,TMED9,DNAJC3,KLHL24,TRNAU1AP,THG1L,PEX5,RAB3A,DET1,BSDC1,AGGF1,RGS12,SEC61A2,FGGY,ZNF444,PI4K2A,SETMAR,FNBP1,SNX13,STX5,SIK2,PCDHA10,SIRT5,BACE1,XPC,AKIP1,PMEPA1,COQ8A,SMIM8,LZTR1,H2BC21,PPM1D,PDXK,URI1,CES2,SPAG9,CLIC4,TIPARP,CELSR1,KDM4A,RAPGEF2,WSB1,DELE1,MRC2,SEC23B,TACC2,SND1,PNRC1,RAB40B,SGSM3,ERLIN2,ZNF428,CHAC1,ZSCAN5A,BCORL1,IGFLR1,RWDD2A,RMND5A
Drug	2776_DN	Aconitine [302-27-2]; Down 200; 6.2uM; MCF7; HT_HG-U133A	Broad Institute CMAP Down	1.382e-05	0.8064	0.0001997	0.002306	94	195	ADAM10,AKT2,APBB2,APP,CD47,CLCN7,CHST11,RRP15,SIDT2,ESR1,ETS2,FZR1,ZDHHC18,ARHGAP35,HMGCS1,FOXN2,IFNAR1,LTBP1,MAN1A1,MANBA,KMT2A,LYRM9,ZNF862,TMEM80,NFIB,CNOT4,PCM1,ETAA1,PLEC,MAP2K3,NDE1,ZSCAN2,C19orf73,RGS10,CPPED1,TCP11L1,PI4K2A,SDC2,VPS50,SKIL,PACS1,SHANK2,SMPD1,HMGXB3,WDFY3,ZNF609,EMC1,SRC,TBC1D2B,MAST2,MAPK8IP3,STK11,SURF1,VAMP2,VPS13A,ATP11A,RPGRIP1L,TTC9,ZYX,AKAP1,SYMPK,ABHD6,PPFIA3,LDB1,BTRC,CBFA2T2,NOCT,INTS7,SIPA1L1,EDRF1,WSB1,LZTS3,CUL7,MFAP3L,SMC4,CNNM1,ARL4C,ABI2,TUBGCP3,STAG3,DISC1,TMEM97,SGSM3,SLC35D2,SAV1,DHX35,ZNF428,ACTR8,TMEM120B,CHAC1,ZNF614,BCL11B,MPPE1,SHARPIN
Drug	434_DN	sodium 4-phenylbutyrate; Down 200; 1000uM; PC3; HG-U133A	Broad Institute CMAP Down	1.382e-05	0.8064	0.0001997	0.002306	94	195	ACACA,ARNT,BMPR1B,CCNF,CLCN4,HP1BP3,ECE1,EGFR,EIF4EBP2,DYNC1LI1,FBN1,GAK,GAP43,GLG1,GM2A,GSR,NR4A1,LGALS8,LIG3,MAP4,MCL1,NELL2,NFIC,NPAS2,CCSER2,PLCD1,PLEC,PPP4C,RARB,RBL2,RRBP1,ZNF821,SRSF1,RASA3,SH3GL1,SHMT1,TMEM127,SLC1A4,RUFY3,KDM4B,EMC1,CDK19,SRC,HIC2,MAST2,LARP4B,BICD2,U2SURP,EXOSC2,LEMD3,UMPS,PISD,ZNF134,FJX1,ZFAND5,LUZP1,TOMM22,FZD8,CUL2,RANBP3,LGR5,POLD4,EIF3A,LPCAT4,RIOK3,AP3D1,MFHAS1,STK17A,JAM2,DSTYK,NRG2,SIPA1L1,SZRD1,DELE1,C2CD2L,PTBP3,CHAF1A,TOB1,AKAP9,SUGP2,UBE4B,PRDX3,EHD1,SNRNP35,FAF1,GLMN,WDR91,AFG2B,DERL1,ZNF696,ERMP1,TSEN2,RUSF1,TOE1
Drug	1704_DN	Thiamphenicol [15318-45-3]; Down 200; 11.2uM; MCF7; HT_HG-U133A	Broad Institute CMAP Down	1.382e-05	0.8064	0.0001997	0.002306	94	195	AMFR,APP,ARRB1,BLVRA,CLCN3,CLCN7,CRY2,CTNS,DACH1,E2F1,EPHA3,ERCC4,ESR1,FZR1,AIG1,GPC4,TM7SF3,RNFT2,IGFBP3,LRP6,FLCN,OGG1,PEX1,PEX10,CCSER2,PLAGL1,MAPK8,PXN,PYGB,RALGDS,RSAD1,TMCO6,SAT1,SEC14L1,BMP2K,SKIL,ABLIM3,CEP164,BTBD7,UGGT2,RCOR3,ZNF701,SOD2,SREBF2,LARP4B,PHLPP1,TACC1,TCF3,SMG5,PHF3,TLN1,SRRM2,PRKD3,KDM6A,ZYX,LUZP1,MARCHF8,ZNF248,TAF15,SCAF4,RANBP3,ZDHHC24,NUMB,LMF2,GOSR1,RALGPS1,SIPA1L1,SENP6,DHX34,TRIM14,FRAT1,MED16,CTDSP2,COQ7,ZNF211,CAMKK2,FARS2,OGA,R3HCC1L,DHX35,WDR91,TMEM120B,RBM42,ARMH3,OGFOD3,NIPAL2,QSER1,TMEM62,TEDC2,LHPP,MAST4,TUT1,TDRD3,GFOD2
Drug	7172_DN	Clindamycin hydrochloride [21462-39-5]; Down 200; 8.6uM; MCF7; HT_HG-U133A	Broad Institute CMAP Down	1.382e-05	0.8064	0.0001997	0.002306	94	195	AK2,BCL2L1,CALR,CCNG2,COL5A1,CREM,CTNND2,EGR1,ESRRA,F2RL1,EFEMP1,USP48,SSX2IP,GALC,RAB8B,MAP3K20,GNA12,PIGO,RNFT2,H2AX,PWWP3A,ZBTB48,NR4A1,INPP4A,MYO10,NEK1,NFIB,CSNK1G1,CNOT4,OSBP,PDK3,PEX10,PLEC,PARP16,RAB5B,RANGAP1,DYNC2I1,ANKZF1,RGS3,TRIM62,FBXW7,SETMAR,SRSF1,BAHD1,SBNO2,SMPD1,KDM4B,SPATA7,ZHX3,GPRC5C,KDM6B,SS18,NCDN,FAM168A,TACC1,ZNF354A,ATP13A2,TESK1,KCTD2,CABIN1,TP53BP1,SSBP2,PLD3,ZKSCAN5,TULP3,TRIM25,C15orf39,PLSCR3,KCTD13,ACOX3,FZD4,SUGP1,CES2,MAP7,CACTIN,GLCE,PTPN18,FEM1B,RBM12,SNAPC5,VPS26C,NCOA2,ABHD2,TIMM22,SLC25A23,ARMH3,ZNF768,CCDC88C,DHRS12,RABEP2,CXXC1,COPS7B,LMF1,TDRD3
Drug	1575_UP	Diperodon hydrochloride [537-12-2]; Up 200; 9.2uM; HL60; HG-U133A	Broad Institute CMAP Up	1.382e-05	0.8064	0.0001997	0.002306	94	195	APBA2,CAST,CAT,CCNT1,CDC6,RCC1,CLK1,CRK,CSNK1G3,CYLD,DCTN1,DHPS,SIDT2,EPRS1,GOLM1,FANCA,FH,METTL13,GRK6,MSH6,IGFBP7,IKBKB,INPP4A,KLC1,LETM1,MCM4,NF1,ORC4,OSBP,PDHA1,UBL3,PRKAR1A,ZNF280D,RFK,RSAD1,DHTKD1,SFSWAP,CDK19,SRP72,LRCH1,SIK2,SMG5,EXOSC2,R3HDM1,ATP6V0A2,DPY19L4,ZMYM2,NAA80,BBX,ALMS1,CUL5,ARID1A,PICALM,RANBP3,GADD45GIP1,POLD4,MTMR3,EBAG9,LRRFIP2,SRSF11,DNAJB5,CHD1L,MTFR1,N4BP1,WSB1,SENP3,JOSD1,EXOG,SLC23A2,CHAF1A,CERT1,ARPC4,LHFPL6,SIGMAR1,VPS26C,DEAF1,SPTLC1,BICDL1,EXOC5,GNA13,SLC39A1,USP20,DIDO1,ERLIN2,AKAP13,GPSM2,ZSCAN5A,THTPA,ZMYM1,DBF4B,RAB11FIP1,CEP70,NDFIP1,LMAN2L
Drug	ctd:C078765	2,3,5-(triglutathion-S-yl)hydroquinone	CTD	1.394e-05	0.8134	0.0002013	0.002326	18	23	PARP1,ANXA2,ATP1B1,B2M,CCND1,BRAF,CAT,CDKN1B,EIF4EBP1,FABP5,H2AX,RAB12,PLAU,MAPK1,MAPK3,MAPK8,MAPK9,RAF1
Drug	CID000000181	AC1Q68Z5	Stitch	1.403e-05	0.8186	0.0002016	0.002329	169	386	ACAA1,ACACA,ACADL,ACADM,ACADS,ACADSB,ACAT1,ACLY,ACO1,ACOX1,ESCO1,ADK,ALAD,ALDH2,ALDH1B1,ALDH9A1,ALDH3A2,ARAF,ASNS,AACS,ALDH7A1,BCKDHB,BDH1,ACSF3,SLC25A20,CCNH,CRAT,ABHD11,ECI1,DECR1,CYB5R3,DLAT,DLD,DTNB,AASDH,ECHS1,DERA,CRYL1,SH3GLB1,NAA20,HSD17B12,CTTNBP2,ESRRA,ETFA,FANCA,ACSL1,FASN,KAT8,POLR1B,FH,WWOX,GAPDH,GFPT1,GLS,GLUD1,GOT1,GPD2,GTF2H1,GTF2H2,H1-2,H1-3,H3-3A,HADHA,HADH,HK2,HLCS,HMGCL,HMGCR,HMGCS1,HSD17B4,HSPD1,IDH2,IDH3A,ACOT12,IREB2,IVD,MDH2,ME2,MOCS1,MMUT,MVK,NAGLU,OAT,OGDH,PC,PCCA,PCCB,PCK2,PDHA1,PDHB,PDK1,PDK3,PFN2,PGD,PKM,PLA2G1B,HMGCLL1,POLR2D,POLR2F,POLR2G,POLR2J,PDP1,ALDH18A1,RAB3A,PHIP,SAT1,SCP2,SHMT1,SOD2,SREBF2,VAMP2,VPS13A,SYT1,TALDO1,SIRT5,SIRT1,MLYCD,TMPO,KAT6B,METTL3,TTF1,MCCC1,LCLAT1,KAT6A,NAA30,NCOA3,H4C9,ACOX3,H2BC21,H4C12,H4C14,PDP2,SLC25A29,HAT1,GPAM,NCOA1,KAT2B,MCM3AP,TIMELESS,TAF1B,SLC33A1,NSL1,H6PD,HACL1,MAML1,NR1H3,ESCO2,PSMD14,BCKDK,KAT5,ACAD8,MSL3,MCAT,SLC27A5,ABHD2,KAT7,METTL2A,KLF15,CFAP20,H1-7,NAA16,PANK3,SAT2,SLC38A6,LPCAT1,NAA50,PNPLA3,GOLPH3,MCCC2
Drug	2075_DN	Pindolol [13523-86-9]; Down 200; 16.2uM; PC3; HT_HG-U133A	Broad Institute CMAP Down	1.403e-05	0.8187	0.0002016	0.002329	96	200	ARG2,RCC1,HDGFL3,NQO1,DNM2,TRDMT1,SLC35C2,SIDT2,EGFR,EPOR,ZFR,GNAS,GPD2,HHEX,AGFG1,IGF1R,INPP5B,RNF38,ORC4,PDK1,GDAP1,RNF216,PPP3R1,APTX,DNAJC28,RABIF,RAD23B,ATG16L1,RGS10,TRIM62,WDR33,RYK,SDC2,MTF2,SIX1,SKI,SKP2,RUFY3,BTBD7,PCNX1,RRP1B,SIPA1L3,SARM1,FBXW11,PSD3,SMG5,DICER1,TFDP2,METTL3,NALF1,FLRT3,UTRN,ZNF180,HPS4,SMURF1,PIP4K2B,RNGTT,PEX11A,SAP30,RPL23,LHX2,FBXL2,LPIN2,TOR1AIP1,SNPH,TRAF3IP1,TSC22D2,TINF2,RABGAP1L,FEM1B,GREM1,COQ7,PCGF3,TAB1,IVNS1ABP,CSPG5,B9D1,KLHL20,ZNF276,SGSM3,PCLO,DNAJB4,PDAP1,DIPK1A,ATXN7L3B,IFT81,TMOD3,MRPL57,ARMH3,IGFLR1,UBTD1,CWH43,HEATR6,RBKS,MPPE1,MED25
Drug	453_UP	indomethacin, USP; Up 200; 100uM; MCF7; HG-U133A	Broad Institute CMAP Up	1.403e-05	0.8187	0.0002016	0.002329	96	200	ALCAM,CASP2,CASR,CDC25A,DLAT,ATN1,SIDT2,MEGF6,MRNIP,ESR2,FOSL2,TRIM33,ZFR,FUT3,MAP3K20,ARHGAP35,DNAJC4,IGFBP3,JAK2,KCNB1,KIF5B,LGALS8,TM6SF1,MET,AFF1,MVK,MYBL1,NF1,NFATC3,NMT1,NPC1,PAFAH1B1,PDE1C,PIK3CD,RETREG1,POLG,PPP2R1B,MTARC2,RBL2,RBMS1,RGS3,RNF220,TCP11L1,CXCL12,SIAH1,DENND3,ZHX3,CMTR1,SPTBN1,GPATCH8,SSR3,STAT1,TCF3,MED13L,TGFA,TIAM1,LEMD3,USP4,WNT2,ZNF85,C16orf95,SLC17A7,SCYL3,ZNF239,NDRG2,FAM110B,PPFIBP1,PPFIA3,KHSRP,SPTLC2,SAMHD1,GOSR2,TTLL4,CROCC,SZRD1,DELE1,TRIM14,GAB2,DGCR2,FRAT1,MTDH,SIGMAR1,TUBB4A,TNFRSF21,ZNF276,EHD1,PRPF19,HTRA2,AKAP13,CHAC1,ARMH3,OCEL1,MINDY3,TEDC2,ZNF335,ATL2
Drug	3432_DN	Methimazole [60-56-0]; Down 200; 35uM; MCF7; HT_HG-U133A	Broad Institute CMAP Down	1.403e-05	0.8187	0.0002016	0.002329	96	200	AP2A2,BAX,BCKDHB,CCNE1,RCC1,CPE,DCAF8,DIAPH1,EIF4EBP1,STX2,EPOR,F3,NT5DC3,SSX2IP,FZD2,GLG1,GRK6,H1-3,IDH2,IL1RAP,IL6ST,INPP5B,ITPR2,KIF5C,TNPO1,ADAM22,ZNF862,PDK1,CHPF2,SMOX,ELOVL2,HERC6,RAD9A,DYNC2I1,FBXW7,KLHL26,RPS14,PIDD1,SAT1,ITSN1,FERMT1,SHB,ABLIM3,PPP4R3A,CEP72,SMARCC2,ZNF292,WDTC1,ZNF609,HIC2,SLC35D1,NUP210,ANKRD12,CLEC16A,ATP13A2,CABIN1,NNT,PLA2G15,SUMO1,TRPV1,SF1,C16orf95,PMEPA1,ALMS1,HPS4,PPP4R3B,LZTR1,PIP4K2B,CUL2,SMARCA5,EPB41L5,EIF4G3,KLF4,LHX2,GOSR2,NCOR1,SLC17A5,TIMM17B,KAT5,TRIM3,CYFIP2,MAP3K2,GLS2,SEPTIN9,CUEDC1,HSPA12A,INTS15,CHAC1,LRFN3,COLGALT1,CDR2L,XYLT2,LMF1,B3GNTL1,ZFP69B,WIPF2
Drug	7229_DN	Gabapentin [60142-96-3]; Down 200; 23.4uM; MCF7; HT_HG-U133A	Broad Institute CMAP Down	1.403e-05	0.8187	0.0002016	0.002329	96	200	POLR3D,CDC25A,LYST,HDGFL3,DLG3,RCAN1,LONP2,EDNRA,EGR1,EZH1,F3,FANCA,FOXG1,PIAS4,OAZ3,GLS,GPR37,BRF1,ZBTB48,INPP4A,INPP5B,KIF5C,MAP4,NKX3-1,SETD4,PEX7,PHKB,PGP,CCDC93,PPP3R1,PRKACA,MAP2K3,NDE1,PVR,PXN,CLN6,RBL1,SEC61A2,LRRC20,RRBP1,BAHD1,SLC1A4,RUFY3,PPP4R3A,SCAP,SNAPC4,MAST3,SIPA1L3,MAPK8IP3,STK11,PASK,NSFL1C,TRIM2,HGSNAT,ATP13A2,ABCB9,TLE4,CBX7,MORC3,TSPAN15,UPP1,TFPI2,PELI1,NUP214,PPP4R3B,ASPHD1,DYRK2,CDC42BPA,EPB41L5,PLPP3,SUGP1,LPCAT4,LDB1,LMF2,ROCK2,FAM169A,N4BP1,EDRF1,SLC36A1,FBXL5,SLC23A2,CHIC2,AKAP8,SNAPC5,SMC2,GLS2,PGAP2,MAPRE2,LRP12,OGFRL1,CAMKMT,IFT74,EDEM3,ILRUN,YJU2B,ERMAP
Drug	5931_DN	ICI182,780; Down 200; 1uM; PC3; HT_HG-U133A	Broad Institute CMAP Down	1.403e-05	0.8187	0.0002016	0.002329	96	200	AMPH,DCBLD2,BMP6,ZFP36L2,SCAPER,CACNA2D1,CCNG2,ENTPD1,CDKN2D,EPPK1,SLC35C2,MRNIP,F2RL1,SLC22A17,FZR1,FGFR1,FOXG1,GDE1,SRRT,GPLD1,ARHGAP35,GRM4,AGFG2,HSPA4,DNAJC4,IGF1R,INPP5B,IREB2,KCNS3,LMAN1,SMAD7,MEF2D,MVK,CNOT4,PCYT1A,PDE1C,PIK3R1,PLEC,MAPK8,HERC6,PARPBP,RARS1,LRRC1,ZNF444,RRBP1,CLEC11A,SIX1,SLC48A1,SLC7A1,WDFY3,SNAPC3,SNCA,SAYSD1,SOS2,SPTBN1,SS18,VAMP2,TBCD,R3HDM1,PRR14L,MDM1,PRDM2,SLC17A7,SMIM8,GAS7,CDC14A,CDK10,BECN1,ADAM15,LDB1,LIMD1,MAP7,OSMR,SENP6,ZNF623,SEC24D,PTBP3,ARFRP1,AASS,TBL2,PCGF3,HMG20B,LRRC41,SPTLC1,AFF4,ARPP19,PAPOLA,PLPBP,ELOVL5,ACOT7,ZNF749,CADPS2,METTL16,ATP13A3,HPS6,SLC30A5
Drug	5823_DN	Ipratropium bromide [22254-24-6]; Down 200; 9.8uM; PC3; HT_HG-U133A	Broad Institute CMAP Down	1.403e-05	0.8187	0.0002016	0.002329	96	200	ADRA1D,AK2,ARNT,BCL2L1,BCL9,BNIP1,CDH7,RCBTB2,CLDN3,DCTN1,SIDT2,FGD1,FUT4,CXCL3,RNFT2,HHEX,IFNGR1,INPP5B,ITPR2,KIF3C,PCM1,PER1,PEX7,MYL12B,TTC12,NECTIN2,PXN,C1orf159,DYNC2I1,ANKZF1,ZNF444,SDF2,MTF2,SIAH2,YEATS2,HABP4,ZNF701,MAST3,SRD5A1,NUP210,TAF13,BICD2,ARHGEF12,TLE4,MACF1,TPR,FAM174B,TULP3,PISD,PLSCR3,UBE3B,RCN3,LZTR1,ABHD6,PIP4K2B,ULK1,MEAK7,MARK4,SUGP1,STARD13,GBF1,PEX11A,AIP,CACTIN,NMT2,CYP7B1,CDYL,WHRN,FXR2,NRG2,TANC2,SLC36A1,SPATA2,AP5Z1,G3BP2,EHF,MED16,PTPN18,RCL1,LHFPL2,UBE4B,ENOX2,MAP3K2,TSPAN9,CUEDC1,SGSM3,SLC27A3,PLPBP,MACROD1,DDX54,TCTN1,PCNX2,CPEB1,AEN,LMF1,CDADC1
Drug	5632_DN	Loperamide hydrochloride [34552-83-5]; Down 200; 7.8uM; MCF7; HT_HG-U133A	Broad Institute CMAP Down	1.403e-05	0.8187	0.0002016	0.002329	96	200	ABCA1,ACTN2,C1QTNF3,ALDH1B1,APBB2,ATP2A2,BCKDHB,ZFP36L2,CASP9,CCNE1,DNM1,DESI2,MARK2,NCALD,ANKMY1,FZR1,FGD1,FLT4,SRRT,RTEL1,BRF1,INPP5B,KPNA5,LMAN1,LRP6,MAP4,MDH2,MMP16,MOCS1,NEB,NDUFS8,NF1,NF2,OCA2,PAX5,OTULINL,PPP2R3A,MAP2K5,DNAJB12,RNF125,RAD51,C19orf73,TRIM62,WDR33,PI4K2A,RYR2,ABLIM3,SMPD2,SNAPC3,MAST3,ADAP2,ENDOD1,ZNF609,SPTBN1,MAST2,KAZN,PSD3,TGFBR1,SPIDR,KAT6B,MAN1C1,SSPN,CUL3,PPP4R4,MARK4,LIN7A,ANGEL2,ZW10,STK17A,ZFYVE9,TTLL1,FBXL2,GNA14,SIPA1L1,TTLL4,PDE4DIP,RIMS2,DHX34,RAB11FIP3,ARHGEF11,C2CD2L,RABGAP1L,IKZF1,TAB1,CAMSAP1,DEAF1,PAICS,PDLIM5,TRIM3,CNPPD1,WDR3,ABCB8,DENND5B,TMC7,NPFFR1,ENGASE
Drug	5480_DN	Denatonium benzoate [3734-33-6]; Down 200; 9uM; MCF7; HT_HG-U133A	Broad Institute CMAP Down	1.403e-05	0.8187	0.0002016	0.002329	96	200	OSBPL1A,ARSB,BNIP1,CLU,CREM,DCAF8,RCAN1,E2F1,ZNF639,MECOM,ZFR,FUT4,GALK2,INPP5K,GOLGB1,GRK6,ID4,LCP1,LMNA,MAX,MUC1,NF1,OSBP,PEX10,GNB1L,PRRG2,PTK2,RANGAP1,DET1,MED9,FGGY,CPPED1,RPS14,SHMT1,ST3GAL2,SLC9A2,CEP72,PARVA,IFT122,EMC1,ERC1,NCDN,LARP4B,PSME4,VPS13A,SMG5,TK2,CTNNBL1,CBX7,TNFAIP1,KCTD2,CABIN1,NNT,PRR14L,KDM6A,ZNF141,C16orf95,SLC25A21,TFPI2,ACTR3B,PABPN1,ABHD6,PIP4K2B,EEA1,SMARCA5,RANBP3,SUGP1,RIPK1,SGPL1,PSTPIP2,DNAAF1,LRRFIP1,RAB28,FBXL2,GOSR2,SENP6,DHX34,ZNF337,TRIM14,SLC23A2,FEM1B,ARFGEF1,CAMKK2,SEPTIN9,HPSE,DIMT1,TDRKH,WBP4,AKAP13,SYNRG,LRFN3,MUL1,TMEM62,XYLT2,ENGASE,NUAK2
Drug	1869_UP	Naproxen [22204-53-1]; Up 200; 17.4uM; HL60; HT_HG-U133A	Broad Institute CMAP Up	1.403e-05	0.8187	0.0002016	0.002329	96	200	ACVR1B,ALK,BIN1,ART1,BMP7,CAPN5,CASP2,FOXN3,NQO1,LPAR1,EFNB2,FLT4,TRIM33,GOLGA1,GPR3,HSPA4,ITGA2,JUP,KCNA3,MAN1A1,MAP4,MAX,MAP3K1,NRF1,PCM1,PLAGL1,PMM1,MANSC1,PDP1,OTUD4,OLFML2A,NECTIN2,ANO10,APPL2,TBC1D2,RYR2,SEC14L1,DLGAP4,RAB3GAP1,SNRPD1,WDTC1,SS18,VAMP1,VPS13A,SYNE1,PSD3,HAAO,POFUT1,KCTD2,TPM1,UNG,NR1H2,YY1,YWHAZ,EMSY,CTNNBIP1,RSRP1,PHTF2,ACTR3B,USP5,RCN3,MRTFA,CDC42BPA,NCOA1,PHACTR1,NRP1,BAZ1B,MAP7,SMC3,CBFA2T2,LIPG,DSTYK,ZNF324,TTLL1,NCR2,DNAJB5,RUBCN,TECPR2,ZBTB40,SLC23A2,CHAF1A,PQBP1,ARFRP1,DEAF1,CAMKK2,R3HCC1L,GOLIM4,SGSM3,PAPPA2,N6AMT1,THTPA,SH3D21,IZUMO4,TDRD3,COA7,MED25
Drug	4818_DN	Gibberellic acid [77-06-5]; Down 200; 11.6uM; MCF7; HT_HG-U133A	Broad Institute CMAP Down	1.403e-05	0.8187	0.0002016	0.002329	96	200	ADRA1D,APBB2,ATM,CD47,DACH1,DAPK3,TRAPPC9,EDNRA,EPOR,ZNF107,SLC16A10,HUS1,INSR,CD82,IPO5,LGALS8,LRP2,FLCN,ZNF862,NF1,NFIB,NR4A2,PAX5,RETREG1,LZTFL1,ARL15,PPP2R1B,PPP3R1,NDE1,DNAJC28,RAB3A,CPPED1,SLC39A9,RPS6KA2,TRA2B,BMP2K,SCAF8,SIAH1,TRAK1,TENM3,BTBD7,SNAPC3,SNCA,MAST2,KAZN,NUP160,TBCD,UBR2,TTC28,TCHH,ABCA5,PHF3,TRPC1,FLRT3,WNT7B,SPHK2,EMSY,KCNAB1,PLSCR3,SCYL3,PHTF2,CDC14A,NUMB,ZMYM6,ZMYM5,RAB11B,AKAP7,ARMC8,GOSR1,WIPI2,RAB11FIP3,MAML1,JAKMIP2,MFAP3L,RABGAP1L,DGCR2,AKT3,BCL2L11,MED16,HIVEP3,ABCC4,DMAC2L,MAP3K2,TSPAN9,USP20,MALT1,SLC35D2,CNTRL,PDAP1,GTDC1,VASH2,IFT74,SLC35F5,GPRASP3,TDRD3,ERMAP
Drug	885_UP	5186223; Up 200; 12uM; MCF7; HT_HG-U133A_EA	Broad Institute CMAP Up	1.403e-05	0.8187	0.0002016	0.002329	96	200	AKT2,BIN1,COL5A1,FAM163A,CPD,CTNND2,SLC26A2,DTNA,F3,FANCA,FH,FOSL2,WWOX,GPM6B,GPR37,AGFG1,KIF2A,LEPR,MCL1,MDM2,MYO1F,NPTX1,PER1,PEX10,PLTP,PROC,PTPN2,TMCO3,HERC6,C17orf80,RAD51,RAD51D,RAP2B,RNF2,RNF6,TBC1D2,PI4K2A,SORT1,RASA3,SIX1,SKP2,SLC1A4,SBNO2,PCNX1,ERP44,SWAP70,ZNF423,SPTBN1,SRP19,N4BP3,SNX13,ASTN2,TCF3,TFAP4,TMPO,PRKD3,EIF5A2,ZFX,TFPI2,PPP4R3B,ARID1A,PIP4K2B,BEGAIN,SUGP1,RAB40C,PRPF4B,BTRC,BAZ1B,PSTPIP2,ZW10,ZMYM6,ITM2B,ROCK2,TOR1AIP1,TSC22D2,MFAP3L,AP5Z1,EXOG,GFPT2,ZBTB33,HIPK3,AKAP9,MARCHF6,NCOA2,PDLIM5,TAF6L,CCT6B,STAG3,ZMYND11,RAB35,AFAP1,AKAP13,WLS,PGAP1,CHD9,PCNX4
Drug	2939_DN	Benzathine benzylpenicillin [5928-84-7]; Down 200; 4.2uM; HL60; HT_HG-U133A	Broad Institute CMAP Down	1.403e-05	0.8187	0.0002016	0.002329	96	200	ACVR1B,BCL6,BICD1,ZFP36L2,ENTPD6,COL4A2,CRY2,CTSD,CYB561,HDGFL3,DHPS,E2F5,SIDT2,ECSIT,FANCF,FPGS,PIAS4,SRRT,GRK6,IL1RAP,KANSL1L,LIG4,LRP6,MAN1A1,NAGLU,NKTR,NRCAM,OGG1,PCM1,GDAP1,GNB1L,PRKCSH,SNRK,RABGGTA,RFXAP,RNF2,RNF6,SORT1,CLEC11A,ZNF821,WDTC1,ZNF609,TBC1D2B,RAD54L2,PASK,NUP210,VPS13A,RPGRIP1L,SYNE1,PSD3,TEC,TSPAN4,CBX7,PRR14L,PRDM10,SMURF1,PHTF2,ABHD6,DYSF,PPM1H,MRTFA,PKP4,PIK3R3,PLPP1,MARK4,GBF1,BTRC,SENP5,MED14,LMF2,H6PD,L3MBTL1,N4BP1,RAB11FIP3,MAML1,SEC24D,TECPR2,ABCF2,PCOLCE2,LRRC23,DEAF1,IGF2BP2,BBS9,SGSM3,RAB35,ZNF573,ZNF428,SNX15,QSER1,RNF122,MINDY3,ORAI2,LIN7B,NOL6,WNK1,SHARPIN
Drug	2323_DN	Phentolamine hydrochloride [73-05-2]; Down 200; 12.6uM; MCF7; HT_HG-U133A	Broad Institute CMAP Down	1.403e-05	0.8187	0.0002016	0.002329	96	200	ACADS,AMPD3,ARNT,ARRB2,ATM,ALDH7A1,ENTPD1,CHRNA3,CLCN6,CYLD,DAPK3,TRDMT1,ATN1,MED15,RTEL1,IL4R,KANSL1L,ITPKB,LGALS8,LMNA,LNPEP,MAX,MMP16,MOCS1,NEK1,PCDH9,PDE3B,ETAA1,PPP5C,DNAJB12,PRRG2,NDE1,PARP16,RAD52,RGS12,ZNF444,CPPED1,PHLDA1,FERMT1,FNDC3A,SKI,ZNF365,BTBD7,MAPKBP1,ZCCHC24,ARHGAP26,SIPA1L3,MAST2,MAPK8IP3,ELOVL4,SMG5,AP4E1,WNT7B,TRIM25,SLC25A21,KAT6A,PIP4K2B,EEA1,CDC42BPA,SEMA7A,MARK4,TNFRSF6B,PER3,SOCS3,MTA1,OSMR,DNAAF1,DSTYK,NCR2,RNF19A,NCOR2,DHX34,DOCK4,STARD8,C2CD2L,RBM19,PQBP1,PATJ,SNAPC5,IKZF1,NCOA2,DISC1,ATXN2L,SAV1,C14orf93,ZNF573,WDR91,INTS15,TRA2A,WLS,DOCK5,EDEM3,ZNF34,PIK3IP1,BCL11B,GDPD5
Drug	3052_DN	Esculin Hydrate [531-75-9]; Down 200; 11.8uM; HL60; HT_HG-U133A	Broad Institute CMAP Down	1.403e-05	0.8187	0.0002016	0.002329	96	200	ABCA1,ACVR1B,ZFP36L2,KLF5,CACNB2,CSE1L,DTNA,E2F1,ECE1,LPAR1,EEF1A2,ELK4,FPGS,SCLY,NT5DC3,INPP5K,GAS6,GPC3,GOLGA1,PRRC2B,GPM6B,AOPEP,H1-3,HNRNPU,HSPA4,FOXN2,HTR7,IL1RAP,KANSL1L,INPP4A,ITPR2,PCM1,PGGT1B,ETAA1,PLTP,PTCH1,KHDRBS2,LRRC20,ZNF444,AP5S1,PI4K2A,RRBP1,RASA3,SGCB,COBLL1,SBNO2,PLCH1,VWA8,SPR,UNC5B,DMXL2,FBXO46,TPM1,TULP3,KCNAB1,MLLT10,SSPN,ARID1A,AXIN1,PIP4K2B,RNGTT,NRP2,KSR1,MCM3AP,SENP5,MAP3K14,HIP1R,MTA1,TTLL1,CDYL,GABBR2,RALGPS1,PDE4DIP,TANC2,TRPC4AP,TSC22D2,SPATA2,RUSC2,EXOG,XYLB,PTBP3,DLC1,CCT6B,GIPC1,ZMYND11,SEPTIN9,WASF3,BBS9,KLHL20,ABHD2,SCN11A,SLC25A23,DHRS12,KDM8,PCNX2,SLC35F5
Drug	6676_DN	Maprotiline hydrochloride [10347-81-6]; Down 200; 12.8uM; PC3; HT_HG-U133A	Broad Institute CMAP Down	1.403e-05	0.8187	0.0002016	0.002329	96	200	ACVR1B,ATM,KCTD12,BFSP1,BICD1,ZFP36L2,CHN2,PODXL2,HAPLN1,TLN2,EDNRA,ZNF219,FDX1,GNAL,BRF1,H1-3,HSF2,IL4R,CD82,MEF2D,NEB,PCM1,DGCR8,PPARD,PPP5C,PSMB2,EXD3,C9orf40,SEC61A2,RFK,SLC39A9,PIDD1,RYR2,SGCD,ANKRD26,CHD7,SKP2,PACS1,MAPRE3,SLC20A2,TBC1D2B,MAPK8IP3,VPS13A,TBCEL,NEDD4L,TBC1D30,NPTXR,LRRC8B,SRRM2,ZKSCAN5,XRCC3,ZNF141,FZD3,ZNF239,LZTR1,ARID1A,AXIN1,FAM234B,CDC14A,PLPP3,MARK4,BRINP2,ADAM23,MTMR3,SENP5,LATS1,ZNF264,NOCT,ZNF254,PDE4DIP,DNM3,RAPGEF5,SEC24D,TECPR2,ZBTB33,ABCF2,HIVEP3,SF3A1,IKZF1,ARFGEF2,AFF4,NAAA,WDR4,SEPTIN9,ZNF276,ZNF324B,ASPSCR1,ZXDC,ZNF768,CPSF7,HDAC11,ATAD5,PLEKHO2,NPFFR1,CPEB1,AEN
Drug	1953_DN	Lynestrenol [52-76-6]; Down 200; 14uM; PC3; HG-U133A	Broad Institute CMAP Down	1.403e-05	0.8187	0.0002016	0.002329	96	200	ACVR1B,ADK,ARG2,RCC1,DIAPH1,DPYD,DCTN4,EPOR,TRMO,PRRC2B,HUS1,SLC11A2,PAWR,CEP170B,PLAGL1,POLG,PTGER4,PTPN11,PTPRM,TRIM68,RNF220,NUDT11,QRSL1,UBE2W,DDX19A,TCP11L1,SUPT20H,CDKN2AIP,KDM2A,LIMCH1,CAND1,SIPA1L3,SPTBN1,SNX19,GGA3,SIK2,ANKRD12,MAP3K7,TRIM2,FBXO46,ACAP2,TRAF6,UBP1,BRD1,WEE1,C15orf39,FZD5,NAV3,TAF15,ARID1A,STX7,DYRK2,CUL4B,PPFIBP1,GAS7,PDXK,STARD13,PTBP2,TAOK2,DSTYK,GCA,SLC4A7,NCOR1,TBC1D10B,FAM169A,ZFYVE16,RB1CC1,HNRNPDL,DGCR2,TANK,CTDSP2,SLC25A13,AP3S2,TGOLN2,CAMKK2,ZBTB11,MAN1A2,SUB1,PNRC1,SLC35D2,WWP1,KRR1,ERLIN2,WDHD1,MFSD12,MRPL57,DDX54,BAZ2B,ERO1A,CEP97,PANK3,C3orf52,SLC35E1,CXXC1,MINDY3,CEP70
Drug	2127_UP	Pentoxifylline [6493-05-6]; Up 200; 14.4uM; PC3; HT_HG-U133A	Broad Institute CMAP Up	1.403e-05	0.8187	0.0002016	0.002329	96	200	ABCA3,ACOX1,ALDH1B1,APBB1,APBB2,ARNT,BCKDHB,BNIP1,PLK3,COL6A2,ARHGEF4,CYLD,DPYSL3,STX2,ESRRA,FZR1,HOOK1,GPC4,B4GALT1,CXCL3,BRF1,HLCS,ICA1,IL6ST,JAK2,IPO5,SMAD5,MOCS1,CNOT4,PCBP2,PDK3,PHF1,PPARD,MAP2K5,CLN6,RBM4,PIDD1,ANKRD26,ZNF510,DZIP1,SLC48A1,SLC7A1,SMPD2,ZNF609,TBC1D9B,COBL,TBCD,SMG6,ZNF629,TIAM1,TNFAIP1,SRRM2,NNT,EMSY,PRDM2,HPS4,KCNAB1,PHTF2,DYRK2,ALDH4A1,GBF1,ZMYM5,WHRN,SENP6,DCAF4,EDRF1,RIBC2,CUL7,ARHGEF11,ARHGEF17,CABYR,FCHSD2,TBC1D4,DGCR2,TSPAN3,ZER1,TAB1,SPTLC1,SND1,DENND2A,WDR4,ZNF276,TRAFD1,BACH2,MIIP,BCORL1,TCTN1,PRKRIP1,TTLL7,VASH2,RWDD2A,CSPP1,PCNX2,ORAI2,TTBK2,ERMAP
Drug	2385_DN	Cortisone [53-06-5]; Down 200; 11uM; HL60; HT_HG-U133A	Broad Institute CMAP Down	1.403e-05	0.8187	0.0002016	0.002329	96	200	ACOX1,ALK,APC,APP,ATP6V1C1,BCKDHB,BMP6,CFAP410,CCNF,DEF6,ASAP1,DTNA,CRYL1,ESR1,FBN1,FN1,RTEL1,GM2A,GPR27,FOXN2,IFNAR1,KIF3C,KPNA4,LAIR1,FLCN,ZNF862,PCCA,PIK3CD,PITPNA,PLD1,PPP2R1B,MAPK9,AHI1,BPNT2,TMEM70,PVR,FAM118A,C9orf40,AGGF1,ROCK1,ZNF444,SIAH2,BAHD1,SBNO2,SLC7A1,SOS2,ZBTB43,KATNIP,ARHGEF12,TFDP2,HAAO,TPM1,NR2C1,ZKSCAN5,VIPR2,ZFX,GAS7,LMO4,SUGP1,HYAL2,N4BP2L1,POLR1F,MAP7,MTA2,LMF2,ARHGEF10,TM9SF4,SFI1,GMEB2,EXOG,PTBP3,FEM1B,ABI2,CAP2,SND1,B3GNT2,TSPAN9,KLHL20,ERLIN2,PDAP1,ZNF428,ALG12,MUL1,ZDHHC14,VPS37B,WDR59,RNF122,TMC7,ZNF696,CDR2L,ZNF614,BBOF1,STUM,SCAMP4,TUT1,MED25
Drug	3276_DN	Carteolol hydrochloride [51781-21-6]; Down 200; 12.2uM; MCF7; HT_HG-U133A	Broad Institute CMAP Down	1.403e-05	0.8187	0.0002016	0.002329	96	200	ALK,ARNT,ARRB1,CHRNA3,CLCN6,DAPK3,ZMIZ2,EDNRA,EPOR,FZR1,B4GALT1,PARD6B,GSPT1,HNRNPU,PRMT2,INPP5B,ITPR2,KIF2A,LMNA,MAP4,TM6SF1,ADAM22,TMEM80,ORC4,PDE12,RETREG1,PRKCE,PRRG2,NDE1,EXD3,PVR,HERC6,RAD51,C19orf73,RGS12,WDR33,RPS6KA2,SRSF1,RASA3,PHLDA1,ANKRD26,HABP4,BTBD7,HMGXB3,SAYSD1,EMC1,CLASP2,CIC,EXOC6B,PLCB1,ATP11A,TAF13,SLC44A1,PHF3,TTC9,SRRM2,TRIO,TRPC1,KCNAB1,EPM2A,MRTFA,PPFIBP1,CALCOCO1,GAS7,CDC14A,TIMELESS,CYTH1,CREBZF,LHX2,DSTYK,NOCT,NECTIN3,GNA14,GREB1,DCAF4,TOM1,COQ7,DEAF1,TRIM3,PRELID3A,DISC1,HNRNPA0,EML4,PAPPA2,IFT81,ALG12,NIPAL2,QSER1,RNF122,WLS,MINDY3,CLSTN2,ATL2,FBRS,APOLD1,SHARPIN
Drug	4565_DN	Trichostatin A, from Streptomyces sp.; Down 200; 0.1uM; PC3; HT_HG-U133A	Broad Institute CMAP Down	1.417e-05	0.8268	0.0002036	0.002352	85	173	ATM,BCL2L1,CEBPD,RCC1,DFFB,LPAR1,KMT5B,SFMBT1,UBE2J1,LARP7,LUC7L2,GOLGA1,GTF2I,HIVEP2,KPNB1,SMAD1,NMT1,DNAJB12,PSMD11,QRICH1,RNF125,RAD51D,FAIM,AP5S1,CLIP1,MACROH2A2,SRSF4,SIM2,ZNF692,ZBTB1,RUFY3,FAN1,CAND2,CMAS,LANCL2,SMG9,TFCP2,TMPO,KAT6B,DNAJC7,ZFX,ZNF32,ZNF165,FJX1,PRDM10,PPP4R3B,SMAGP,HMGA2,SPOP,BCAR3,CUL1,PLPP3,NRP1,LHX2,IL27RA,GOSR1,ZZZ3,GNA14,SENP6,CUL7,TLK1,NUAK1,COG7,FEM1B,NME6,LRRC23,AKAP8,TUBGCP3,LRRC41,NCOA2,KAT5,USP21,CTCF,MAP3K2,SNX5,SMPDL3A,ARSJ,ZNF668,RABEP2,OPA3,CPEB1,CASD1,TDRD3,COA7,ERMAP
Drug	CID000001079	S-adenosylmethionine	Stitch	1.445e-05	0.8436	0.0002077	0.002399	157	355	ABR,ACADL,ACADM,ACADS,ACADSB,ACAT1,ADK,AHCY,APEX1,BCAT1,BCAT2,BCL2L1,SLC25A20,CCNH,CDO1,CPOX,CRAT,CSTB,CTH,DECR1,DHPS,DNMT1,TRDMT1,DNMT3B,DYRK1A,TFB1M,EIF5A,ELAVL1,ACSL1,TRMT6,CDK5RAP1,DOT1L,FTSJ3,GATM,GTF2F2,GTF2H1,GTF2H2,ADO,H1-2,H1-3,H2AX,H3-3A,HADHA,PRMT2,PRMT1,HSD17B4,HSF2,IMPA1,IVD,MARK3,MARS1,MAT1A,MOCS1,BORCS7,MTAP,MTR,MTRR,PNP,PAH,PCCB,PCMT1,PFN2,PGD,PLA2G1B,PRMT7,POLR2D,POLR2F,POLR2G,POLR2J,RELN,TRMT61B,TRMT12,ELP3,PRMT6,TYW1,RSAD1,RRM2,RYR3,MACROH2A2,SET,XRN2,SHMT1,NCBP2,TRMU,NSUN5,SMN2,SMPD1,SMS,SNRPB,SNRPD1,SNRPF,SNRPG,SRM,BIN3,LPIN1,COBL,TARBP1,GSX2,AHCYL2,MLYCD,ICMT,SEC61G,MMD,METTL3,TYMS,SMYD2,SLC25A21,AS3MT,H4C9,H3C1,H3C6,H3C12,H3C10,H4C12,H4C14,MAD1L1,SLC25A29,DPP10,RNGTT,CES2,SGPL1,MBD2,SPAG9,GEMIN5,MACROH2A1,MELK,LCMT2,HIBCH,SLC25A13,SLC25A15,PRMT3,COQ7,PEMT,PRMT5,CARM1,NCOA2,PABPC1,ACAD8,WDR4,SLC16A12,TXNL4A,DIMT1,LIAS,MAT2B,SLC35D2,KMT5A,TRMT10A,H2AZ2,N6AMT1,MRM2,PSAT1,SUV39H2,EHMT1,MCCC2,SETD7,NPL,METTL15
Drug	6276_DN	Trichostatin A, from Streptomyces sp.; Down 200; 0.1uM; MCF7; HT_HG-U133A	Broad Institute CMAP Down	1.46e-05	0.8524	0.0002097	0.002423	87	178	ARAF,BRD9,CCND1,BNIP1,ZFP36L2,CEBPD,RCC1,DCAF8,DYRK1A,ESR1,REV1,SFMBT1,LUC7L2,ZFR,GTF2I,IGF1R,KPNB1,SMAD1,NUBP1,NFIB,NFIC,NFKB1,PHF2,EXOSC4,PRNP,DNAJB12,BANP,REV3L,QRSL1,AP5S1,CXCL12,ENOSF1,SRSF4,ANKRD10,FERMT1,ZNF692,ZBTB1,NUP160,TMPO,KCTD2,KAT6B,SRRM2,PHLDA3,BRD1,FJX1,PRDM10,KIF15,NRIP1,ARID1A,NSMAF,CUL1,POGK,MCM9,NRP1,BUB3,ZBED5,IL27RA,GOSR1,CHD1L,NCOR1,GREB1,DELE1,SREK1,GMEB2,TLK1,RHOBTB1,MFN2,EXOG,HMGXB4,RASGRP1,AKAP8,STAG1,YAP1,NCOA2,KAT5,TACC2,USP16,CTCF,SPIN1,RAB35,GLMN,ZNF787,MLPH,JADE1,ZNF335,MAGEF1,TDRD3
Drug	2757_DN	Piperlongumine [20069-09-4]; Down 200; 12.6uM; MCF7; HT_HG-U133A	Broad Institute CMAP Down	1.46e-05	0.8524	0.0002097	0.002423	87	178	ACVR1,BCL2L1,BICD1,BMP7,ZFP36L2,ZNHIT2,RCC1,CLK2,CSTF1,CTNS,DLG3,ESR1,FANCF,GINS4,FZD2,GPR37,NFATC2IP,HES1,IFNAR2,IGF1R,IVD,LRP6,MET,MMP16,NFYA,ETAA1,ZDHHC13,GNL3L,PPP2R3A,RAB27A,SLC35A5,C9orf40,BSDC1,PANK4,IMP3,TMCO6,CXCL12,PHLDA1,DDX28,SPATA7,KLHL9,NUP210,NUP160,KHNYN,KNOP1,EID1,ZNF180,ZMYM2,FJX1,ZNF318,ALMS1,MOGS,TULP4,ZNF248,AKAP1,FZD4,MRTFB,DYRK2,MPDZ,PRPF4B,ZBED5,CREBZF,BAMBI,MED7,AKAP12,NCOR1,APPL1,DGCR2,HDAC6,RASGRP1,RBM12,SUGP2,PGRMC2,VAV3,PLK2,KCNMB4,ZNF573,TAF1D,TMEM185B,C3orf52,ZBTB3,ACTR5,EHD3,MAGEF1,ZSCAN31,BCL11B,VANGL1
Drug	4243_DN	Emetine dihydrochloride [316-42-7]; Down 200; 7.2uM; PC3; HT_HG-U133A	Broad Institute CMAP Down	1.499e-05	0.8749	0.0002152	0.002486	89	183	ADCY1,CALR,CALU,CCNE1,ATN1,EDNRA,EIF4EBP2,STX2,FAM172A,ZDHHC18,KLF13,FUT4,UNC119B,GRSF1,H2AX,HTT,PRMT2,INSIG1,INSR,ITGA6,ITGA2,KIF5C,TNPO1,KRAS,LETM1,MARS1,MAZ,MGAT5,PDZD8,NAB1,BRWD1,PDK3,UBL3,SNRK,ABCD3,PLEKHB2,ATG16L1,PLEKHG6,RPL10,SEL1L,CHD7,KANSL3,SLC7A1,SLC9A2,SPAST,CDK19,TBCD,METTL3,SF1,PHTF2,AXIN1,FZD4,FZD8,MACIR,CUL3,PDXK,CDK5R1,PRPF4B,CCNE2,CBFA2T2,LRRFIP1,RAB11B,NREP,B4GALT5,LHX2,RAB3GAP2,ADAMTS1,SPTLC2,CLIC4,RAPGEF5,FAM20B,LPGAT1,SLC23A2,ABCF2,MTDH,PCGF3,ZER1,CAMSAP1,CAMKK2,C1QL1,MAN1A2,HNRNPA0,H2AZ2,TAF1D,DERL1,PANK3,ZMAT3,SLC38A1,MED25
Drug	ctd:C017557	nickel subsulfide	CTD	1.532e-05	0.8943	0.0002198	0.00254	91	188	ACTN2,AK4,ATF3,BCL2L1,BNIP3,CALU,CAT,CCNA2,CCNB1,CCNG2,CDC20,CDKN1B,CDKN2A,COL4A2,CTSL,TCF7L1,ATN1,DTYMK,EEF1G,EGFR,EGR1,CTTN,FHIT,FN1,FOS,AZIN1,LUC7L2,RAB3IP,SSX2IP,LUC7L3,GDI2,GPI,GPX1,HDAC2,HDGF,HIF1A,HK2,HSP90AA1,IGF1R,IGFBP3,IL4R,JUP,MCL1,TM6SF1,MAP3K5,CD200,NEDD4,CYCS,PKM,EGLN1,MAPK3,PSMA3,PSMD11,RAP1B,RAP1GDS1,RARB,RBBP7,SAMD4B,RFC4,RPA3,RPL27,RPL30,RPS3A,SDC2,SLC2A1,SRC,TCEA1,CTDNEP1,VIM,WNT2,ZYX,RTN4,TRRAP,MKNK1,EIF3H,HERC2,P4HA2,CCNB2,ABHD17C,SERBP1,SEC24D,ARPC4,PDIA6,NDRG1,PDLIM5,PTGES3,SLC39A1,FAM133B,PGAM5,ANAPC4,ERO1A
Drug	6562_UP	16, 16-dimethylprostaglandin E2 methyl acetate solution; Up 200; 10uM; PC3; HT_HG-U133A	Broad Institute CMAP Up	1.532e-05	0.8943	0.0002198	0.00254	91	188	ARG2,KCTD12,BNIP1,BRAF,CREM,CTH,CD55,LYPD1,ESR1,EZH1,GLG1,HHEX,IFNGR1,IGF1R,IL1RAP,KCNJ2,MANBA,BCL11A,ADAM22,PC,PDE4D,PDHA1,ETAA1,SMOX,DDIT4,PRKAR1B,SNRK,PTPN2,EXD3,RAD51D,RANGAP1,ZNF444,CPPED1,HJURP,TMCO6,RRBP1,WDR37,SLC1A1,DENND3,WDFY3,SNAPC4,CSGALNACT1,SIPA1L3,COLGALT2,HSPA13,COBL,U2SURP,DICER1,ABCB9,TNPO3,FLRT3,ZNF134,ZNF165,ZNF200,SLC30A1,PTP4A1,HPS4,TFPI2,SCYL3,SMIM8,ACTR3B,KCTD13,MEAK7,SUGP1,ALDH4A1,MAP7,BAMBI,TNFAIP8,RWDD3,AKAP12,SENP6,NXPE3,FBXO5,ABCF2,CCNO,TESK2,SND1,NAAA,BBS9,RAB31,HTRA2,AVPI1,CRELD1,TCTN1,KLHL36,DBF4B,TRIM45,ZSCAN31,PIK3IP1,IPPK,RMND5A
Drug	7050_DN	lomustine; Down 200; 100uM; PC3; HT_HG-U133A	Broad Institute CMAP Down	1.532e-05	0.8943	0.0002198	0.00254	91	188	DCBLD2,BDH1,CCNA2,SCARB2,KLF6,SLC31A2,CRK,MAPK14,E2F5,ELAVL2,DBR1,ENO1,EPOR,F2R,FH,GART,PSRC1,HIVEP2,HPCAL1,ITGA2,KIF5C,LIG3,LMAN1,SMAD5,MBNL1,BCL11A,MET,NF2,NFRKB,NOTCH2,NPAS2,P2RX4,PDGFRA,PIK3C2B,PLAU,OTULINL,PLEC,PPP2R3A,NDE1,BCAS3,PTK2,TIPIN,RAD52,RALB,TMCO6,SRSF1,SFSWAP,SGCB,SHMT1,TRMU,CEP152,WDFY3,SPATA7,SQLE,PLCL2,TACC1,CABIN1,RBFOX2,TRIO,UTRN,PAIP2B,PMEPA1,KIF15,ACTR3B,AKAP1,ABHD6,FZD4,FZD8,MRTFB,PPFIBP1,PLPP3,LHX2,LMF2,DSTYK,CHST2,SPTLC2,CHD1L,TENM4,GLCE,SIPA1L1,LSM14A,ESPL1,PRPF31,TBC1D5,SLC23A2,IVNS1ABP,DENND2A,TNFRSF21,TMED2,E2F8,VASH2
Drug	2885_UP	Parthenolide [20554-84-1]; Up 200; 16.2uM; MCF7; HT_HG-U133A	Broad Institute CMAP Up	1.547e-05	0.9027	0.0002218	0.002563	82	166	ASNS,ATF3,CASP9,LYST,CREM,CCN2,CYLD,DAPK3,GADD45A,DUSP5,EGR1,IER5,FER,ARAP2,FOSL2,YPEL5,ARHGAP35,GYPA,HMGCS1,DNAJA1,DNAJB1,CD82,MDM2,MEF2D,MTF1,PER1,DDIT4,PRNP,KLHL24,BANP,DET1,RELB,RGS2,WDR33,SAT1,PPP4R3A,CEP72,KDM3A,ERP44,ZBTB43,SRP19,HSPA13,STX5,PHLDA3,ZKSCAN5,TUFT1,TULP3,ZNF227,SLC30A1,ZYX,ADPRM,SMURF1,THAP3,PPFIA3,VAMP4,P4HA2,MAP3K14,SPAG9,CBFA2T2,ZMYM5,KLF4,LRP5L,DNAJB5,RUBCN,TES,GMEB2,HIVEP3,HBP1,ZNF274,HSPH1,SESN1,DNAJB4,AVPI1,SNX11,SMIM7,CHAC1,ZNF329,PRKRIP1,ZFP2,ZNF335,ULBP1,AEN
Drug	CID000098487	3 Mb	Stitch	1.556e-05	0.9083	0.0002232	0.002578	34	55	PARP1,BCKDHB,CDKN2B,KLF6,CRK,CTNNA1,DYNC1H1,DPEP1,FHIT,GALNS,NR3C1,IRF1,MAX,MAP3K1,CD99,AFDN,MNT,PURA,RASA1,EPB41L3,TYMS,STAM,AHRR,H2BC21,TNKS,GMPS,TIPARP,PDCD6,PARP3,SPON1,PNMA2,ZMYND11,DLL1,SMOC2
Drug	4671_DN	Clenbuterol hydrochloride [21898-19-1]; Down 200; 12.8uM; PC3; HT_HG-U133A	Broad Institute CMAP Down	1.561e-05	0.9108	0.0002232	0.002578	93	193	ADRB2,CDK6,RCC1,CLCN4,COL5A1,CRY2,CSE1L,CCN2,CYLD,ELOA2,ESR1,PRR16,FZR1,ARHGAP35,GYPA,H1-3,HIP1,CD82,KIF3C,MCC,BCL11A,AFF1,NFIB,PLA2G1B,PLAU,PLD1,PPP2R3A,FAM120C,RELB,IMPACT,SCN9A,ZNF821,BMP2K,PPP1R9A,NLGN1,SMPD1,SMPD2,SOS2,TSNAXIP1,KDM4C,UNC5B,SIPA1L3,SPTBN1,HIC2,FBXL7,TBCD,TBC1D30,TK2,ZNF253,ZNF76,FJX1,EVI5,NAV3,NAV2,ARID1A,FAM110B,DYRK2,SORBS2,PPFIA4,LGR5,CDC14A,NRP2,MTA2,MFHAS1,RAB3GAP2,LRP5L,ENTPD4,ARHGEF10,DNM3,IFT140,FBXL5,RHOBTB1,XYLB,DGCR2,AKT3,SLC17A5,ARFRP1,ENOX2,PLK2,GLS2,C1QL1,SGSM3,SLCO3A1,METTL16,TMEM231,ARHGAP10,RBM26,ARHGEF28,NABP1,MRPL44,TDRD3,ERMAP,MED25
Drug	4280_DN	Tropicamide [1508-75-4]; Down 200; 14uM; PC3; HT_HG-U133A	Broad Institute CMAP Down	1.561e-05	0.9108	0.0002232	0.002578	93	193	ACTN2,ACVR1B,CAST,CASP2,CBL,ENTPD1,CHN2,DDX6,DTNA,KLF3,FANCF,FZR1,FN1,ZFR,INPP5K,GLG1,H1-3,H2AX,FOXN2,IL6ST,KIF5C,LRP6,SMAD5,MDM2,MET,MYO1F,MYO10,NR4A2,GATC,SLC46A3,PCM1,RETREG1,SPATA6,HERC6,RARB,RFC5,RGS10,SLC25A36,PI4K2A,SET,UBOX5,RUFY3,CCDC88A,SMPD2,SNCA,KDM4C,SARM1,MAPK8IP3,PASK,SYT1,ASTN2,DICER1,YLPM1,TNFAIP1,TPR,UGCG,WNT7B,YY1,SF1,ZMYM2,NAA80,PRDM2,EVI5,KAT6A,STK24,FAM234B,CRADD,BAZ1B,SPAG9,CYTH1,AKAP7,ENTPD4,CEP135,HERC4,SZRD1,APPBP2,PRELID3A,USP20,SPIN1,SGSM3,TDRKH,RAB31,ATXN7L3B,YPEL1,RBM42,ABHD8,KLHL36,ZBTB3,SVEP1,DOCK5,SIKE1,RFX7,WNK1
Drug	5989_DN	Trichlorfon [52-68-6]; Down 200; 15.6uM; MCF7; HT_HG-U133A	Broad Institute CMAP Down	1.561e-05	0.9108	0.0002232	0.002578	93	193	AK2,ATM,BCL9,BFSP1,BICD1,CASP2,CHRM3,CLCN7,CTNND2,TLN2,MRNIP,ERCC4,ESR1,ETS2,EZH1,SLC25A37,FGFR1,GINS4,MBIP,FZD2,SLC16A10,INPP5K,GAS6,GLS,ARHGAP35,LRCH3,KANSL1L,INPP4A,IPP,KCNF1,LMNA,SMAD5,MAP4,NF2,PDE12,GNL3L,MINDY2,PPP3R1,MAP2K5,PSMB2,PSPH,RALGDS,C9orf40,PI4K2A,CLEC11A,ST3GAL2,SLC48A1,TRMU,TENM3,KDM2A,MAST3,SOD2,SRC,ZBTB43,STK11,PHLPP1,NEDD4L,ABCB9,TK2,CABIN1,NNT,GTPBP4,SUMO1,HPS4,MVB12B,SPRYD7,EIF4G3,LIN7A,ROCK2,FEZ1,PDE4DIP,CNTNAP2,AQR,ZSCAN12,SEC24D,FBXO9,SMC4,UST,ARL4C,MPHOSPH9,NME6,DCAF7,DENND4A,SIGMAR1,DEAF1,GLRX3,TXNL4A,ZNF428,CRELD1,ATAD5,ZNF430,ZNF574,BCL11B
Drug	1577_UP	Fluphenazine dihydrochloride [146-56-5]; Up 200; 7.8uM; HL60; HG-U133A	Broad Institute CMAP Up	1.561e-05	0.9108	0.0002232	0.002578	93	193	ADAM10,AGA,APBA2,CCNT1,ENTPD6,CTH,CYLD,SIDT2,ERGIC2,FANCA,FH,UBE2J1,FLT3,FUCA1,PRRC1,RTEL1,GM2A,HMOX2,IVD,JAK2,MAP4,MGAT2,MNT,ORC4,CDK17,DNAJC10,MAP2K5,TMEM161A,TRIM68,SIAH1,PIGV,TMEM127,MFN1,KIFAP3,CCDC88A,KDM2A,FBXO21,SOD2,WDTC1,ZNF609,CDK19,SSR3,LRCH1,STAT3,LPIN1,UBR2,TUT4,GCFC2,TRAF6,DPY19L4,ZNF318,ADPRM,PDSS2,CUL5,HMGA2,DYRK2,ZNF410,RIPK1,MCM3AP,MTMR3,MPZL1,SLC25A46,CYTH1,PCTP,NCR2,NPEPPS,GOSR1,FBXL4,VPS33B,TINF2,EXOG,CERT1,SIGMAR1,ENOX2,HBP1,CELF1,GNB5,DISC1,USP20,DIMT1,SGSM3,SLC27A5,DIDO1,ERLIN2,CHP1,INTS15,TMEM41B,SIKE1,STUM,TTC31,DDX31,LMAN2L,SNX27
Drug	7181_UP	Ursolic acid [77-52-1]; Up 200; 8.8uM; MCF7; HT_HG-U133A	Broad Institute CMAP Up	1.561e-05	0.9108	0.0002232	0.002578	93	193	ATM,CLCN4,CPD,CSE1L,CTNS,LYPD1,RCAN1,LONP2,ZNF639,ESR1,ANKMY1,F3,FH,NT5DC3,PARD6B,ARHGAP35,HMGCS1,AGFG1,INPP5B,INSR,ITGA6,KPNA4,LNPEP,MAN1A1,MAP1A,MET,KITLG,MVK,NF1,PCYT1A,PLCD1,PPP2R3A,CYP2R1,MAPK8,DNAJC28,PXN,HERC6,RAD52,KHDRBS2,TMEM19,SLC39A9,SDC2,PHLDA1,GPATCH2L,PPP4R3A,POLR3B,CCDC88A,SNCA,SOAT1,AVL9,SRI,STAT1,PSME4,U2SURP,ZDHHC17,TGFA,SLC35A3,TMPO,MORC3,TPD52,SUMO1,FZD3,DEGS1,KAT2B,ST3GAL5,LIMD1,OSMR,ITM2B,AKAP7,IL27RA,RNF19A,RAPGEF2,EDRF1,TRIM14,JAKMIP2,PTBP3,TANK,DENND4A,PIBF1,GNA13,TNFRSF21,DIMT1,PAPOLA,DNAJB4,PLPBP,RINT1,ATXN7L3B,SUV39H2,SVEP1,SIKE1,ZSCAN31,AEN,QTRT1
Drug	965_DN	felodipine; Down 200; 10uM; MCF7; HT_HG-U133A_EA	Broad Institute CMAP Down	1.561e-05	0.9108	0.0002232	0.002578	93	193	ADD3,ALDH1B1,APP,BMP7,RCC1,CLCN3,CPE,CTNS,DAG1,LYPD1,ELK4,ZNF639,STX2,ESR1,FAAH,PIAS4,FZD2,ARHGAP35,RNFT2,PWWP3A,KCNS3,SMAD5,MAX,MMP16,ADAM22,MTAP,MTF1,MYH10,NT5E,SETD4,PDCL,PCDH9,PDE3B,PEX14,PHKB,RETREG1,ETAA1,PLCG1,PLEC,PPP3R1,DNAJB12,TTC12,RBL1,AGGF1,SRSF1,CARD8,SLC7A1,SMPD2,SNAPC3,TBC1D9B,VWA8,SIPA1L3,DIP2A,SIK2,TCF3,LARS2,POFUT1,SRRM2,UBE2D1,YWHAZ,EMSY,RSRP1,PLSCR3,TFPI2,ABHD6,ATRN,RANBP3,CALCOCO1,SUGP1,SRSF11,RAD54B,FXR2,ARHGAP32,TBC1D5,FBXO3,MED16,ZER1,SEMA4F,WDR4,PPP1R13L,HPSE,TRIOBP,DDX54,ASPSCR1,PANK3,ARHGAP10,IGFLR1,ZNF668,EHD3,ARMC9,PCIF1,GPRASP3,ERMAP
Drug	5602_DN	Rapamycin; Down 200; 0.1uM; MCF7; HT_HG-U133A	Broad Institute CMAP Down	1.561e-05	0.9108	0.0002232	0.002578	93	193	APBA2,CBL,CDC25A,CLCN6,CHST11,CSE1L,EIF5,ZNF639,ELOA2,ETS2,EXTL3,FZR1,FGF2,FHIT,FOXG1,FUT4,GABRB2,GAP43,NR3C1,ZBTB48,HLCS,IFRD1,LIG3,MGAT2,CEP112,NEB,NOP2,NRF1,SETD4,FBXO42,GNB1L,PPP5C,RELN,OLFML2A,FAM120C,PVR,PXN,FAM174C,RAB3A,RAD52,RGS2,TRIM62,FBXW7,SEL1L,UBOX5,SLC1A4,CEP72,PCNX1,LIMCH1,MAPKBP1,SOX9,HIC2,SLC35D1,ZCCHC14,TBCD,AHCYL2,TGFBR3,TLE4,UPP1,YY1,GAN,PIP4K2B,EEA1,RANBP3,GAS7,PDE8B,CACNA1G,MBD2,BTRC,RAB11B,CDYL,RALGPS1,LZTS3,RIBC2,JAKMIP2,C2CD2L,HS3ST3A1,DGCR2,PARP3,HIPK3,TRIM3,TSPAN9,MALT1,RNF24,MIIP,STXBP6,CHAC1,NOL10,WLS,ARMC9,ZNF335,NOL6,SLC25A28
Drug	4173_DN	Carbenoxolone disodium salt [7421-40-1]; Down 200; 6.6uM; MCF7; HT_HG-U133A	Broad Institute CMAP Down	1.561e-05	0.9108	0.0002232	0.002578	93	193	ACADSB,ACVR1B,ALCAM,ZFP36L2,CAMK4,CDK6,CLGN,RCC1,LYST,MAPK14,ATG10,RCAN1,DYRK1A,ECE1,ERCC4,SLC22A17,HOOK1,GM2A,ARHGAP35,GSPT1,HLCS,HNRNPH1,HNRNPU,HTR1E,KIT,LMNA,MAN1A1,KITLG,ADAM22,MYO10,NF1,NFIB,CSNK1G1,NOTCH2,PDE1C,PIM1,PLCD1,MINDY2,DNAJB12,PVR,TTC12,RBL2,AGGF1,C19orf73,RYK,SORT1,PHLDA1,PPP4R3A,TENM3,PARVA,SOS2,MON2,HIC2,GGA3,STK11,PSME4,PLCB1,PSD3,ANKH,SIRT5,PHF3,TTC9,KAT6B,PIGN,NALF1,UTRN,VIPR2,ALMS1,EPM2A,KAT6A,RANBP3,RNGTT,SLC16A7,LHX2,RAD54B,DCAF13,SH2B1,PDE4DIP,DHX34,WSB1,LZTS3,TBC1D5,TMCC2,DGCR2,HIPK3,PCGF3,TUBGCP2,KLHL20,ADAMTS5,AKAP13,HDAC11,DBF4B,WNK1
Drug	2366_DN	Ethisterone [434-03-7]; Down 200; 12.8uM; HL60; HT_HG-U133A	Broad Institute CMAP Down	1.561e-05	0.9108	0.0002232	0.002578	93	193	ACOX1,AK2,AMPD3,ATM,LRRC42,ZFP36L2,CASP2,CASP9,CBL,ITCH,SLC35C2,EPOR,FANCA,POLR1B,PCYOX1,GINS4,MED15,GRK6,LRCH3,ITPKB,KPNA1,LGALS8,NFATC3,NR4A2,GATC,PDE3B,PDK3,ATP8B1,PIK3C2B,RETREG1,GNL3L,PPP2R1B,PRKACA,PRKAR2B,MAPK3,KLHDC4,MAP2K5,RNF125,RABIF,ATG16L1,SRSF1,PCNX1,VWA8,UNC5B,STAT1,LARP4B,NSFL1C,CAMSAP2,WWC1,UBR2,PHF3,MACF1,POFUT1,RABGAP1,PLA2G15,NR1H2,XRCC3,SF1,FJX1,ALMS1,RALGAPB,SLC4A4,N4BP2L1,RNGTT,ADAM23,ZMYM5,LRRFIP1,EPS15L1,ZNF324,GOSR2,N4BP1,WSB1,SLC23A2,PTBP3,ZNF197,STX6,DCAF7,ARFGEF1,PDLIM5,SND1,TSPAN13,EIF2AK1,TXNL4A,SGSM3,ACTR8,NIPAL2,NAA40,SLC35E1,PCNX2,ELMO2,CEP70,RBKS,EFHC1
Drug	5020_UP	Bretylium tosylate [61-75-6]; Up 200; 9.6uM; MCF7; HT_HG-U133A	Broad Institute CMAP Up	1.561e-05	0.9108	0.0002232	0.002578	93	193	AP2B1,AKT2,APC,APP,ARHGAP4,BAX,BCL6,RCC1,CLCN7,KLF6,CCN2,CYP24A1,SIDT2,ERN1,ESR1,EZH1,ASB1,FUT4,GPR27,GPR39,GRK4,H1-3,HMGCS1,IKBKB,IL1RAP,LMAN1,MCL1,MDM2,KITLG,ADAM22,ZNF862,NF1,GDAP1,PIK3CD,PLD2,CCDC93,PPP3R1,MAPK8,MAPK10,PLPPR1,PVR,C17orf80,RAD23B,AGGF1,SRSF5,SKP2,SLC7A1,CDK19,TBCEL,SMG6,PCDHA6,NUDCD3,SIRT5,SLC44A1,TTC9,SRRM2,ZNF134,C16orf95,EMSY,MAN1C1,SMURF1,TAF15,ZNF287,THAP3,MARK4,ALDH4A1,N4BP2L1,LIN7A,SGPL1,HERC3,MBD2,CYTH1,DHX34,WIPI2,WSB1,RIBC2,SFI1,CUL7,EXOG,DGCR2,RAD50,HIPK3,HIVEP3,MARCHF6,TAB1,EHD1,HNRNPA0,ATXN2L,HSPB6,TMEM120B,DHRS12,MCTP1,QTRT1
Drug	3614_DN	Graveoline [485-61-0]; Down 200; 14.4uM; MCF7; HT_HG-U133A	Broad Institute CMAP Down	1.561e-05	0.9108	0.0002232	0.002578	93	193	AP2A2,ALCAM,BIN1,ARNT,BCKDHB,CAPN5,LYST,CHRNA3,PLK3,EPOR,ETS2,EXTL3,FGFR1,ASB1,GAS6,GSPT1,BRF1,HIVEP2,DNAJC4,INPP5B,ITPR2,KCNN2,LMAN1,MDM2,MMP16,NF1,PAWR,PFKFB2,POLH,MAPK8,NDE1,WDR55,PSPH,OLFML2A,PVR,RAD51,RGS12,VPS53,TMEM144,TCP11L1,MTF2,DLGAP4,RUFY3,TRAK1,BTBD7,WDFY3,SOX2,UNC5B,TBC1D2B,RAD54L2,FBXL7,PLCB1,TBCEL,TBC1D30,ARHGEF12,PIP5K1C,NALF1,TRPV1,ZFX,EVI5,USP7,KAT6A,PHTF2,SPRYD7,AXIN1,SCAF4,DOC2A,PPFIBP1,LIN7A,HERC3,BAZ1B,CACTIN,RAB28,SH2B1,PLEKHG3,GREB1,ARHGEF17,MED16,HIPK3,SUGP2,SIVA1,GLS2,DISC1,TNFRSF21,TSPAN9,TRIOBP,MAP4K5,SLCO3A1,METTL16,CHAC1,MUL1,KCTD17,TDRD3
Drug	CID000014888	arsenic trioxide	Stitch	1.579e-05	0.9213	0.0002234	0.002581	200	468	ABL1,PARP1,AKR1B1,ANXA2,ANXA5,APEX1,BIRC2,ABCC6,RERE,KCTD12,BAX,CCND1,BCL2L1,BLVRB,CALU,CASP2,CASP7,CASP9,CAT,CAV2,CCNA2,CCNB1,CCNG2,CD33,CDK6,CDKN2A,CDKN2B,CDKN3,RCBTB2,CHEK1,AP3S1,ABCC2,CRH,MAPK14,CTSH,CYLD,GADD45A,CYB5R3,DYNC1H1,DNMT1,DUT,EIF4G2,ESR1,MARCHF2,MECOM,ERGIC2,F3,ZNF771,ARL6,FGFR1,EVL,FLT3,FLT4,FOS,MTOR,FUT4,GCLC,GNAL,PIGO,GRK4,GSS,MMAA,GSTP1,GSTZ1,H1-2,H1-3,H2AX,H3-3A,HIF1A,HMGB2,HSPA4,HSP90AA1,ID2,IKBKB,IL12RB2,LAMC1,MDM2,MAP3K5,KITLG,MMP2,MYBL1,SPICE1,CMTM8,NFKB1,NFKBIA,TONSL,CNOT2,NPTX2,NTRK2,NUCB2,ORC4,CYCS,PAWR,PDPK1,PIK3CD,PRH1,MAPK1,MAPK3,MAPK8,MAPK9,MAPK10,PROC,LGMN,PSMD2,PTPN4,RAD51D,RBMS1,RELB,RFC2,RGS2,RNF4,RPL18A,RPS6KB1,RPS15A,RRBP1,RYK,MACROH2A2,SRSF5,COBLL1,ZNF334,WDR12,SOD1,SOD2,PDZD2,FBXL7,ARL6IP1,SYT1,ANKRD12,SMG6,TERF1,TERF2,TERT,KAT6B,MMD,TYMS,UBE2D1,SUMO1,VDAC1,VDAC2,VDAC3,DIABLO,WEE1,ZBTB16,PXDN,NAV3,NUP107,HMGA2,H4C9,H3C1,H3C6,H3C12,H3C10,H4C12,H4C14,PPM1D,MEAK7,BECN1,CCNA1,MAP7,MTA1,CCNB2,DYRK1B,PTTG1,RPL23,TNFAIP8,TXN2,TBPL1,MACROH2A1,GABBR2,AKAP12,IER2,TIPARP,SUSD5,N4BP1,ZFYVE16,SERTAD2,MAML1,EXOG,BCL2L11,ABCC5,ARL4C,ABCC4,PPIH,RNASEH2A,OS9,CKAP4,HTRA2,SOX30,RAPGEF4,AFAP1,RNF24,SLCO3A1,H2AZ2,ABCB5,TRA2A,MMP28,NUDT18,ARMC9,WDR82,RUSF1
Drug	7232_UP	Acenocoumarol [152-72-7]; Up 200; 11.4uM; MCF7; HT_HG-U133A	Broad Institute CMAP Up	1.584e-05	0.9243	0.0002234	0.002581	95	198	ACTN2,ALDOB,AMPD3,RASL11B,ATRX,CACNB1,CCNF,CHML,CPD,SLC26A2,PHF20,UBE2J1,FLT4,PHF7,SRRT,WWOX,GART,GPR27,INPP5B,KIT,KPNA5,LEPR,MDM2,KITLG,MITF,KMT2A,NEK1,NF1,CNOT4,NT5E,PCM1,PLCD1,DGCR8,PLG,PPP5C,MAPK8,PTPRA,PEX5,C19orf73,RGS10,DZANK1,SLC39A9,SORT1,SCN8A,ZNF821,SYBU,SLC48A1,RCOR3,SOS2,SIPA1L3,STX5,SZT2,PHF24,PCDHA6,PCDHA5,TLE4,TPM1,UTRN,EPM2A,NDRG2,RANBP3,GAS7,PPP4R4,MCM3AP,BTRC,TAOK2,NCR2,DNAJB5,ZNF254,GABBR2,SEC24D,HS3ST3A1,PTBP3,ARL4C,FRY,ABCC4,TRIM3,PLK4,AFF4,BBS9,MIIP,STXBP6,RNF19B,CRELD1,TRA2A,METTL16,MAP9,NOL10,UBTD1,ADAMTS20,LHPP,MAST4,PCNX4,BCL11B,TDRD3
Drug	7517_DN	vinblastine sulfate; Down 200; 0.1uM; MCF7; HT_HG-U133A	Broad Institute CMAP Down	1.584e-05	0.9243	0.0002234	0.002581	95	198	CASP2,COL5A1,CREM,LONP2,EGFR,ELK4,STX2,EPOR,FGD1,UBE2J1,HNRNPU,AGFG2,HTR1E,ITPR2,CD82,LNPEP,LRP6,MAX,MOCS1,MTAP,NFYA,NRF1,NR4A2,OCA2,PCM1,PEX13,PFKFB2,PPP2R3A,DNAJB12,FAM120C,RAB3A,RARB,TMEM38B,RGS12,TBC1D2,LGR4,BMP2K,SLC1A4,TRAK1,CCDC88A,WDFY3,PLCH1,SOS2,SPAST,ARHGAP26,SRC,STAT1,SIK2,NUP160,TTC28,USP24,PSD3,TTC9,SSBP2,ZNF200,EVI5,KCNAB1,SSPN,GPR68,FZD7,BEGAIN,KHSRP,VAMP4,LPCAT4,KAT2B,PER3,KALRN,DNAAF1,SLC16A7,ZNF250,ZFYVE9,GOSR1,ZNF254,LRIG1,ZSCAN12,RUSC2,DLC1,PAICS,B9D1,CCT6B,BBS9,CNTRL,PDAP1,DHX35,PAPPA2,TRA2A,SNX15,LRFN3,SUV39H2,VASH2,MAP9,EDEM3,YTHDC2,CASD1,TDRD3
Drug	2368_DN	Fludrocortisone acetate [514-36-3]; Down 200; 9.4uM; HL60; HT_HG-U133A	Broad Institute CMAP Down	1.584e-05	0.9243	0.0002234	0.002581	95	198	ACTN2,BCKDHB,BRAF,CASP2,FOXN3,CLCN3,CYB561,DTNA,ECE1,HERC5,STX2,F3,FGFR1,GLG1,ARHGAP35,KRAS,LRP5,MGAT2,KMT2A,MTAP,NF2,NFIC,CNOT4,PEX14,RETREG1,PLAGL1,MTMR12,MAPK3,KLHDC4,AHI1,CLN6,RAB3A,RFXAP,RNF2,MACO1,RUFY3,PPP4R3A,SBNO2,EDEM2,CEP152,PLCH1,SPATA7,RRP1B,UNC5B,KDM6B,ADAM17,NUP160,AHCYL2,TLE4,SPIDR,KAT6B,ERO1B,YY1,ZFX,ZNF85,FJX1,PHTF2,CUL5,USP5,ULK1,PIK3R3,CDC14A,SUGP1,NCOA1,SLC4A4,ADAM23,ZMYM6,CHST2,GABBR2,HINFP,DHX34,MRC2,PTBP3,LRRC23,STAM2,SNAPC5,IKZF1,LRRC41,SIVA1,ATP2C1,USP20,MAPRE2,PKIG,MIIP,ACTR8,METTL16,GMPPA,CHAC1,CCDC88C,CSPP1,ZNF669,CEP70,RBKS,NPFFR1,ERMAP
Drug	6459_DN	S(+)-Terguride [37686-84-3]; Down 200; 11.8uM; MCF7; HT_HG-U133A	Broad Institute CMAP Down	1.584e-05	0.9243	0.0002234	0.002581	95	198	NUDT2,ATM,BCL2L1,BPHL,CD3D,RCC1,CLCN6,CPD,DACH1,SLC26A2,EGFR,ESR1,SLC22A17,GYPA,LAMA3,LRP6,NF2,PDK3,PEX1,PHKB,POLH,PRKAA1,OTUD4,OLFML2A,PTPN14,DNAJC28,FAM118A,WDR62,RANGAP1,RGS3,MCOLN3,RRBP1,RYR2,SHB,PACS1,TENM3,SLC20A2,LIMCH1,FBXO21,ADAP2,EMC1,RRP1B,N4BP3,TBC1D9,MAPK8IP3,STK11,OTUD3,PIP5K1C,TCHH,SLC44A1,VIM,EVI5,ENTPD7,SYMPK,CDC42BPA,CDK10,SUGP1,RNGTT,HERC3,BTRC,VAPB,B4GALT6,RAB28,ZNF324,NCR2,ROCK2,FXR2,SPTLC2,ENTPD4,RAB11FIP5,LSM14A,GREB1,RAPGEF2,NOS1AP,CABYR,TECPR2,BCL2L11,MED16,HIVEP3,LRRC23,OGA,DISC1,KLHL20,RNF24,ZNF324B,WDR91,FAM184A,ZNF668,MCTP1,NIPAL2,WLS,CEP63,LHPP,B3GNTL1,MPPE1
Drug	6885_DN	AH23848 hemicalcium salt hydrate; Down 200; 1uM; PC3; HT_HG-U133A	Broad Institute CMAP Down	1.584e-05	0.9243	0.0002234	0.002581	95	198	ACADS,ADAM10,APBB2,APP,ARHGAP6,ATP7B,CFAP410,CACNB2,CTNND2,DAPK3,TLN2,SLC35C2,SIDT2,STX2,FZR1,ATP6V1D,FGD1,FGFR1,ANAPC5,UBE2D4,KLF13,WWOX,GM2A,PIGO,IL17RC,CXCL3,MARS1,MET,MYO1B,NF2,NFYA,PAX9,PC,PDK3,DGCR8,PLD2,PLEC,PRKAR1B,DNAJB12,PSKH1,ST7L,OLFML2A,C1orf159,RAB27A,RAD52,DYNC2I1,RPS6KA2,PIDD1,CLEC11A,ZNF821,SRSF1,SBNO2,IFT122,SNCA,SPTBN1,SARM1,KDM6B,EXOC6B,TTC28,SSBP2,SLC30A4,CUL5,PPP4R3B,ELL,ASPHD1,SEMA7A,PPFIBP1,TNFRSF6B,CDK5R1,PER3,MBD2,SENP5,CBFA2T2,DEDD,ATXN7L1,LIPG,SPTLC2,ABCG1,TTLL4,FAM131B,WIPI2,ZFYVE16,MFAP3L,EHF,ABCF2,ARPC4,AASS,PATJ,TRIM3,MAP3K2,BBS9,C1QL1,PLPBP,CENPO,ARHGEF28
Drug	1170_UP	clozapine; Up 200; 10uM; HL60; HT_HG-U133A	Broad Institute CMAP Up	1.584e-05	0.9243	0.0002234	0.002581	95	198	ACOX1,AP2A2,APBB2,APP,RERE,CACNB1,ENTPD1,CDKN2A,PLK3,CREM,CRK,CTSB,RCAN1,DTNA,EPHX1,EPS8,ESR1,EYA3,HSDL2,ERAP1,PIGO,NR4A1,IKBKB,MCL1,MDM2,MYO1B,MVK,POLR2D,MINDY2,MAP2K5,DNAJB12,PSEN1,PSEN2,PTGER4,MED9,ELP3,RGS3,AP5S1,WDR33,SRSF1,ITSN1,SH3GL1,SHB,UBOX5,VAC14,BTBD7,SOAT1,KIF1B,ZBTB43,LPIN1,TEC,TRAF1,KPNA6,RABGAP1,TULP3,SUMO1,ZFX,TRIM25,FEM1C,MAN1C1,NR4A3,MLLT10,ELL,KCTD13,STK24,SUGP1,POLD4,VAMP4,RIPK1,ADAM15,STK17A,CYTH1,MED7,GOSR2,MAML1,SEC24D,FBXO3,PTBP3,NR1H3,VPS13B,COQ7,STAM2,SNAPC5,ARFGEF2,TAF6L,TUBGCP2,KLHL20,ASPSCR1,SPAG16,MOB3B,SLC38A6,ZNF614,SCAMP4,DNAJC1,GAREM1
Drug	421_DN	trifluoperazine dihydrochloride; Down 200; 10uM; MCF7; HG-U133A	Broad Institute CMAP Down	1.584e-05	0.9243	0.0002234	0.002581	95	198	OSBPL7,ZNHIT2,CLCN7,TLN2,DLG3,DMWD,TRAPPC9,ASCC1,MEGF6,FANCF,FN1,PIAS4,LSM14B,ERAP1,GDF9,GLG1,GLS,BRF1,H2AX,NR4A1,FAM76A,LCP1,MAP3K4,MYO1F,PC,PDE6D,CCSER2,TRMT13,PLCB4,POU2F2,PPP2R1B,MAP2K3,C1orf159,MED9,ANO10,RGS3,NEIL3,AP5S1,TCP11L1,SRSF7,SH3GL3,SHMT1,SKP2,UBOX5,BAHD1,PCNX1,DDX28,MAST3,ARL6IP1,MCF2L,ZNF354A,TBC1D30,GTPBP4,ZKSCAN5,UBE3A,IL17RA,TRPV1,XPNPEP1,SLC30A1,PXDN,CTNNBIP1,NUP214,KCTD13,DYRK2,ADAM20,ARHGEF7,PSTPIP2,TBRG4,JAM2,NMT2,MED23,GABBR2,SH2B1,HS2ST1,TTLL4,DHX34,DELE1,JOSD1,ABCF2,ARPC4,SIGMAR1,TNFRSF21,LIAS,HSPA12A,BICRA,ARMH3,E2F8,TEDC2,LIN7B,MAST4,ATL2,TMEM151B,AEN,TOE1,NIPA2
Drug	5704_DN	Iohexol [66108-95-0]; Down 200; 4.8uM; MCF7; HT_HG-U133A	Broad Institute CMAP Down	1.584e-05	0.9243	0.0002234	0.002581	95	198	BMP6,CAPN5,CHML,ABCC2,CRHR2,DFFB,RCAN1,KLF3,EXT1,FZR1,AIG1,RAB14,LSM14B,SLC16A10,B4GALT1,GM2A,HLCS,ITGA6,ITPKB,LRP2,SMAD4,MAP2,MBD1,MDM4,ADAM22,FLCN,NEB,NFATC3,OCA2,PAWR,PLXNA2,CCDC93,SNRK,RAD51,RAD52,PI4K2A,PIDD1,BMP2K,CEP162,FOXJ3,ZBTB1,GPATCH2L,VWA8,SIPA1L3,STK3,VPS13A,ADAM17,TGFBR1,AP4E1,POFUT1,GTPBP4,NALF1,FLRT3,UTRN,VIM,YY1,EVI5,SLC25A21,ELL,RCN3,PIP4K2B,STK24,PDE8B,NEURL1,REPS2,RAB11B,DSTYK,CHST2,CHST10,ARHGEF10,NOS1AP,RAB11FIP3,ZSCAN12,TRAF3IP1,MFAP3L,RUSC2,FARP2,MFN2,MED16,KATNB1,SNAPC5,IKZF1,PLK4,BBS9,POLM,CNTRL,AFAP1,PDAP1,CRELD1,ZDHHC14,DHRS12,CSPP1,TTBK2,SLC30A5,TDRD3
Drug	6606_DN	Omeprazole [73590-58-6]; Down 200; 11.6uM; PC3; HT_HG-U133A	Broad Institute CMAP Down	1.584e-05	0.9243	0.0002234	0.002581	95	198	ALDH1B1,ARRB2,BCL9,CASP2,CCNF,CLU,PLK3,KLF6,DCTN1,SLC35C2,E2F1,ECE1,EPOR,ERCC4,EXTL3,ANAPC5,GINS4,TRMO,GALK2,RTEL1,GLG1,GM2A,IKBKB,INPP4A,LRP6,MANBA,MKI67,PPP1R12B,TMEM80,NF2,NKTR,NMT1,NPAS2,PER1,PLCG1,POLA1,POLE,MAP2K5,PTK7,PTPRA,PXN,RALGDS,SEC61A2,CDV3,RHOBTB3,SHMT1,ZNF692,SLC1A4,SLC20A2,FNBP1,SETX,EMC1,ZBTB43,MAPK8IP3,LARP4B,WWC1,SMG5,NUDCD3,TFAP4,TFDP2,THOP1,BRD4,GTPBP4,SSBP2,RPRM,UTRN,EMSY,PRDM2,NAV3,AKAP1,AXIN1,CDK10,ALDH4A1,LDB1,ST3GAL5,CLDN1,DEDD,CYTH1,CACTIN,SPTLC2,TRAF3IP1,AP5Z1,COQ7,STAM2,ZER1,DEAF1,WDR4,TRAFD1,MFSD12,MYLIP,CSPP1,LIN7B,ZSCAN31,ARAP3,GPRASP3
Drug	6225_DN	Butacaine [149-16-6]; Down 200; 13uM; MCF7; HT_HG-U133A	Broad Institute CMAP Down	1.584e-05	0.9243	0.0002234	0.002581	95	198	ARF6,BACH1,BAX,SCARB1,RCC1,SMARCAL1,CREM,HDGFL3,DOCK1,ESR1,FH,MED15,GAS6,GNAI3,HNRNPH1,SMAD5,MDM2,MXI1,NCAM2,NEK1,NFYA,OGG1,ORC4,SLC46A3,CHPF2,PPP2R5A,PRKCI,TMCO3,RRBP1,SRSF1,CLSTN1,SKP2,PARVA,EXOC2,DDX28,ENDOD1,EMC1,ITPRID2,RAD54L2,ANKLE2,ANKRD12,FBXW11,NEMP1,DNAJC16,KHNYN,THOP1,CBX7,TPP2,LEMD3,PLD3,EIF5A2,NPRL3,USP36,TPST2,CDK10,CASK,NCOA1,NUMB,CDS2,SKAP2,LRP5L,ZNF254,PLEKHG3,WSB1,ZNF623,MFN2,DGCR2,TANK,HDAC6,CHAF1A,STAM2,ABCC4,DEAF1,SIVA1,B3GNT2,MRPS30,ZNF276,GOLIM4,BTG3,SLC27A5,RAB35,CPSF6,PLPBP,MFSD12,IFT81,SECISBP2,ZSCAN5A,OCEL1,OGFOD3,SGF29,TMEM134,TRIM45,MAST4,COPS7B,UPF3A
Drug	3711_DN	Sulfamethoxypyridazine [80-35-3]; Down 200; 14.2uM; PC3; HT_HG-U133A	Broad Institute CMAP Down	1.584e-05	0.9243	0.0002234	0.002581	95	198	ABCA1,ACVR1B,ALDH1B1,APC,ATP2A2,BAX,CASP2,CD47,CDC25A,DAPK3,MARK2,ZNF639,FZR1,FGFR1,GPM6B,GSK3A,HSPA4,NAB1,NAGLU,NR4A2,PDHA1,CCSER2,MAP2K3,FAM120C,PVR,RARS1,C9orf40,ZNF444,PIDD1,VEZT,CEP162,UBOX5,SLC7A1,OGDHL,ADAP2,ARHGAP26,SPTBN1,SQLE,PASK,TBC1D30,SYNE1,ANKH,TGFBR2,PHF3,TMPO,SRRM2,TRIO,PLD3,CORO2A,NAA80,VPS35L,SYMPK,PKP4,GAS7,CDC14A,SLC4A4,RNGTT,PEX11A,BTRC,SEMA5A,MTA2,CREBZF,RAB28,DSTYK,PICK1,TOR1AIP1,RAB11FIP3,TANC2,MAML1,SEC24D,PLPPR4,TECPR2,TMCC2,PQBP1,DNAL4,SNAPC5,TUBGCP3,ST6GALNAC2,BBS9,EHD1,EML4,AKAP10,MIIP,TRA2A,ZDHHC14,KCTD17,TMC7,BICC1,FAM204A,NPFFR1,RMND5A,MRPL44,UPF3A,WNK1,GDPD5
Drug	2217_DN	Chlorpheniramine maleate [113-92-8]; Down 200; 10.2uM; MCF7; HT_HG-U133A	Broad Institute CMAP Down	1.584e-05	0.9243	0.0002234	0.002581	95	198	BIN1,CCNT1,CHRNA3,CLCN6,KLF6,DDX6,CDON,SIDT2,MAP3K20,ARHGAP35,H1-3,ID2,IL6ST,ITGB5,KCNN2,LRP2,LRP6,MAP4,TM6SF1,MOCS1,NEK1,NF2,PCM1,POLH,DNAJB12,PSMD11,DNAJC28,RAD51,VPS53,RYR2,ITSN1,DLGAP4,VPS50,ANKRD26,SKI,SLC1A4,PACS1,WDTC1,SREBF2,LRCH1,CIC,TBC1D30,PSD3,TEAD1,PIP5K1C,SLC44A1,TIAM1,PRR14L,SF1,PAIP2B,KCNAB1,RCN3,ARID1A,DYSF,SCAF4,PIP4K2B,EEA1,CDC14A,SUGP1,ANGEL2,AP3D1,SLC16A7,MTA2,CACTIN,LMF2,RRAGD,LRP5L,NOCT,RAB11FIP5,HERC4,SECISBP2L,DCAF1,SFI1,CUL7,TRIM14,CABYR,URB1,GDF11,SND1,BBS9,TDRKH,WDHD1,AKAP10,PDAP1,RNF19B,TRA2A,BCORL1,NIPAL2,KDM8,ZNF696,PCNX2,LHPP,ROBO3,IFT22,WNK1
Drug	3843_DN	Flecainide acetate [54143-56-5]; Down 200; 8.4uM; MCF7; HT_HG-U133A	Broad Institute CMAP Down	1.584e-05	0.9243	0.0002234	0.002581	95	198	ABCA1,AMFR,APBB2,RERE,BCAT1,ARHGAP33,CLCN7,MAP3K8,CTNNB1,DFFB,DNM1,TRDMT1,HERC5,ZNF639,EXTL3,FGD1,FGFR1,USP48,FOXG1,PARD6B,GLS,NR3C1,BRF1,HIVEP2,ZBTB48,LAIR1,ADAM22,MUC1,NAGLU,NTRK2,PER1,PLCD1,PLEC,PLXNA2,PPP3R1,DNAJB12,SNRK,CC2D1A,ZSCAN2,RAD52,WDR33,PIDD1,PHLDA1,DLGAP4,SKP2,BTBD7,SNAPC4,SOS2,SPTBN1,SSR3,ZCCHC14,STK11,VAMP2,TUT4,PHF3,TRAF6,RUNDC3B,PHLDA3,RABGAP1,TULP3,UBE2D2,VIPR2,KCNK12,ZNF133,C16orf95,LUZP1,EVI5,SSPN,ELL,MRTFA,DOC2A,RANBP3,NDST2,MARK4,SUGP1,TIMELESS,SENP5,RAB11B,TAOK2,SIPA1L1,RIMS2,TRAF3IP1,EXOG,DGCR2,ARL4C,KAT5,P3H4,SGSM3,AFAP1,LRFN3,HPS6,NUDT18,TTBK2,TDRD3,SHARPIN
Drug	2575_DN	Guanadrel sulfate [22195-34-2]; Down 200; 7.6uM; HL60; HT_HG-U133A	Broad Institute CMAP Down	1.584e-05	0.9243	0.0002234	0.002581	95	198	BIN1,APC,CCND1,BNIP1,CACNB1,CAST,CHML,CSE1L,DMWD,CDON,E2F1,F13A1,FBN1,PRKAG2,FLT4,GALNT2,ERAP1,BRF1,AOPEP,INPP4A,CD82,LTBP3,MYBL1,NF2,BRWD1,NR4A2,OGG1,PDE4D,PER1,CCSER2,DNAJB12,AHI1,NDE1,PLPPR1,PTPRO,RAD52,RFXAP,RGS10,RNF6,VPS53,RRBP1,SGCD,SLC48A1,SLC7A1,STK38L,ENDOD1,SPR,VAMP2,MINAR1,FBXW11,TBXAS1,DNAJC16,SLC44A1,SPIDR,ZNF76,PAIP2B,FJX1,USP7,USP5,NCOA3,MRTFA,ATRN,PPFIBP1,RANBP3,CDC14B,ADAM15,PEX11A,PER3,MTMR3,REPS2,BMP8A,NCR2,FAM149A,SPTLC2,ENTPD4,RBM19,SNAPC5,DLC1,PLK4,MAP3K2,TNFRSF21,SGSM3,ABHD2,ATXN2L,ELOVL5,OCEL1,FAM184A,CCDC88C,ZNF668,KLHL36,NOL10,ITPKC,MAGEF1,LMF1,SLC30A5
Drug	6315_UP	Prazosin hydrochloride [19237-84-4]; Up 200; 9.6uM; PC3; HT_HG-U133A	Broad Institute CMAP Up	1.584e-05	0.9243	0.0002234	0.002581	95	198	ARF6,CDC25A,CLCN4,MAPK14,ATG10,ITCH,ELK4,HOOK1,FGFR1,SRRT,FUT3,GABRB2,GALC,RTEL1,INPP5K,GTF2I,HLCS,INSIG1,JAK2,KCNJ2,NFIB,NMT1,PHKG2,PLCG1,PTPN2,RAD52,FAIM,TCP11L1,SUPT20H,VEZT,CEP162,SBNO2,SLIT3,PCNX1,SMPD2,ZNF292,SOS2,SIPA1L3,TAB2,RAD54L2,STK3,TMEM131L,SZT2,SIRT5,TMF1,HAAO,NNT,TPR,UBE2D1,ZMYM2,KCNAB1,PHTF2,KCTD13,FAM110B,RANBP3,PKP4,PPFIA3,SUGP1,SENP5,CCNE2,DNAAF1,SLC16A7,KLF4,CREBZF,NRXN3,ROCK2,OLFML2B,RAB36,L3MBTL1,DNM3,SENP6,APPL1,TRIM14,SEC24D,EHF,BCL2L11,COQ7,STAM2,HMG20B,TIMM17A,IVNS1ABP,PNMA2,DENND2A,ZMYND11,ZNF276,R3HCC1L,PAPOLA,RAB35,AP4S1,SCN11A,ZNF573,IGFLR1,KLHL36,MAP3K19,APOLD1
Drug	1621_UP	Maprotiline hydrochloride [10347-81-6]; Up 200; 12.8uM; HL60; HG-U133A	Broad Institute CMAP Up	1.584e-05	0.9243	0.0002234	0.002581	95	198	ADAR,AMFR,ARF3,ATR,CFAP410,CALU,CANX,CAST,CDK6,RCBTB2,CLCN3,CRY2,CTH,CYLD,ASAP1,ATG10,LPAR1,DCTN4,GOLM1,GABRB2,GRK6,HMGCS1,HNRNPU,IGF2R,FOXK2,MBD1,MCL1,MTRR,PPP1R12A,NFKB1,SETD4,PAFAH1B1,PDCL,CHPF2,PLCD1,TMCO1,PMAIP1,PMS2,PPP2R2B,NDE1,FAM118A,SLC35A5,DMAC2,RDX,RNF2,TCP11L1,ITSN1,ZNF510,TMEM127,CDC37L1,LUC7L,INTS9,MAPKBP1,ZNF609,CDK19,SSR1,DCUN1D4,ZCCHC14,BCAP29,PDS5A,EHBP1,TULP3,ZNF134,PTP4A1,NCOA3,PPFIA1,VAMP4,RNGTT,MCM3AP,AQR,TM9SF4,GAB2,FBXO9,CRYZL1,DOP1B,LHFPL6,STAM2,CAP2,SPTLC1,SMC2,BICDL1,GNB5,USP20,TMED1,ZNF324B,TRIB2,ZBTB44,RNF19B,TRA2A,STUM,ELMO2,P3H1,CEP85,DDX31,MPPE1
Drug	1405_UP	Piroxicam [36322-90-4]; Up 200; 12uM; HL60; HG-U133A	Broad Institute CMAP Up	1.584e-05	0.9243	0.0002234	0.002581	95	198	ADD1,ALOX5,MTMR9,KCTD12,BAX,CACNB1,CAPZA2,CD1D,CHML,CLCN6,ATF2,CYB561,DACH1,RRP15,ECT2,ZNF219,ERCC4,ESR1,EZH2,NIP7,SETD3,PGAP4,MBIP,B4GALT1,SFN,NFATC2IP,ITPR2,CD82,NAGLU,NFATC1,NTRK2,CEP170B,PHF2,PITPNA,OTULINL,PPARD,MAPK10,HTRA1,ZNF280D,NDE1,CC2D1A,PTK2,LGR4,SLIT3,DIP2C,SMO,ZNF609,RRP1B,SARM1,ERBIN,SNX19,RTF1,TCF3,SLC35A3,TRAF1,ZKSCAN5,PRDM11,DYRK2,EPB41L5,PDE8B,POLD4,SGPL1,SLC7A6,RAB11B,SRSF11,ZNF250,IL27RA,INTS7,IBTK,LTN1,SENP6,DHX34,RAB11FIP3,LZTS3,TRIM14,ZNF623,C2CD2L,AP5Z1,SLC23A2,MED16,STAM2,STAG1,COG5,TRIM3,ATP2C1,TXNL4A,SGSM3,ZNF324B,SLC25A24,VPS37B,ITPKC,DNAJC1,PIK3IP1,UPF3A,GDPD5
Drug	3706_DN	Demeclocycline hydrochloride [64-73-3]; Down 200; 8uM; PC3; HT_HG-U133A	Broad Institute CMAP Down	1.584e-05	0.9243	0.0002234	0.002581	95	198	AP2A2,RERE,FOXN3,COL4A2,CYB561,DAPK3,SPOCK3,TLN2,ATN1,DTNA,EIF4EBP2,ELK4,SLC22A17,FOXG1,EFCAB2,FUT4,B4GALT1,SLC9A7,INSIG1,ITGB5,KIF5C,BCL11A,NF2,NFATC3,NFIB,PAX9,PER1,PRKAR1B,MAPK8,RAB27A,VPS53,TCP11L1,RPS14,RYR2,ZNF821,DLGAP4,SKP2,SBNO2,EFR3B,SMPD2,SAYSD1,ZBTB43,COLGALT2,TBC1D9,STK11,PASK,TBCEL,TBCD,TEX15,TEAD1,TIAM1,TNPO3,TRIO,TRPV1,CORO2A,VPS35L,PHTF2,ZNF304,ACOX3,PPFIA3,SUGP1,RNGTT,TIMELESS,OSMR,LARGE1,ATXN7L1,ARHGAP22,KIAA1549L,DSTYK,OLFML2B,SH2B1,PDE4DIP,RAB11FIP3,TRAF3IP1,RAPGEF5,SFI1,CUL7,AK5,AP5Z1,XYLB,PTBP3,ABCF2,HUWE1,RAD50,PATJ,ZER1,STK25,NCOA2,PRELID3A,TRA2A,CEP41,CPSF7,ATL2,GAREM1,RNF146
Drug	5002_UP	Cholecalciferol [67-97-0]; Up 200; 10.4uM; MCF7; HT_HG-U133A	Broad Institute CMAP Up	1.584e-05	0.9243	0.0002234	0.002581	95	198	ACVR1B,APBB2,BICD1,SCAPER,CFAP410,CANX,CASP2,CDK6,CLCN6,KLF6,CRKL,CRY2,HSD17B14,HERC5,STX2,PHF20,ERN1,ESR2,KAT8,ATP6V1D,SLC9A7,GM2A,GPR37,AGFG2,IDH2,IGF1R,IL1RAP,ITGA6,ITGA4,LAIR1,LMAN1,MARS1,MET,MMP16,MYO1B,PPP5C,PRKAR1B,WDR55,PTHLH,RRBP1,MTF2,CCDC88A,MON2,SOX9,ZNF609,EMC1,SARM1,SRC,TBC1D2B,SREBF2,AJAP1,VAMP2,KAZN,DMXL2,PSD3,ABCB9,TRPC1,ZNF134,KCNAB1,PHTF2,ADGRG6,FZD7,MRTFA,GAS7,CDC14A,MARK4,SENP5,TAOK2,CACTIN,DNAJB5,SIPA1L1,CEP135,TBC1D4,TMCC2,ZBTB33,HIPK3,VPS13B,MARCHF6,ATP8A1,TAB1,TRIM3,B3GNT2,OGA,TSPAN9,MRPS30,PRDX3,ABHD2,MIIP,SLCO3A1,DENND5B,PACSIN1,GTDC1,DHRS12,NOL10,QTRT1
Drug	7373_UP	Nitrofurantoin [67-20-9]; Up 200; 16.8uM; PC3; HT_HG-U133A	Broad Institute CMAP Up	1.584e-05	0.9243	0.0002234	0.002581	95	198	ABCA3,AMPH,CHRM3,CTNND2,CYB561,ZMIZ2,DTNA,EIF4EBP2,EFEMP1,FGFR1,LSM14B,OAZ3,RTEL1,GSK3A,NR4A1,HTR4,HTR7,IDH2,CD82,LIG3,MEF2D,KITLG,MTAP,NF1,CNOT4,NR4A2,CCDC93,PROC,OLFML2A,RNF125,PTPRN2,RAB3A,SAMD4B,RGS7,TMCO6,SGCD,PPP4R3A,KANSL3,SLC7A1,SMPD1,CEP131,SNAPC4,ERP44,RRP1B,SRC,ZBTB43,VAMP1,EXOC6B,SYT1,NUP160,TBCD,ARHGEF12,TFAP4,ABCB9,ZKSCAN5,TRPV1,ERO1B,KCNAB1,SLC25A21,MLLT10,PPP4R3B,CDC42BPA,CDC14B,PER3,SENP5,MFHAS1,STK17B,DSTYK,AKAP5,SPTLC2,ZNF592,CNTNAP2,SENP6,TBC1D5,XYLB,PTBP3,BCL2L11,ZER1,TAF6L,KHDRBS1,R3HCC1L,SLC27A3,RAB31,SOX30,ZNF428,VGLL3,MRPL57,TRAPPC6A,SERTAD3,ZNF768,DHRS12,SVEP1,PGAP1,IZUMO4,LMF1
Drug	2020_DN	Azacyclonol [115-46-8]; Down 200; 15uM; HL60; HG-U133A	Broad Institute CMAP Down	1.584e-05	0.9243	0.0002234	0.002581	95	198	ACACA,AK2,BAX,CALU,CCNT1,DGUOK,DTNA,SIDT2,ELAVL1,ELF1,EPRS1,ZNF771,FANCF,MPC1,ZFR,PALS2,GALNS,GM2A,GOLGA3,HNRNPU,IGFBP7,MBD1,KMT2A,NFRKB,NFYA,NMT1,OGDH,PHKG2,DNAJC10,DNAJC3,NDE1,TMEM161A,TRMT61B,RAD23B,RBL2,DMAC2,DPF2,RFC5,FANCI,WDR41,MIS18BP1,NAGK,SFSWAP,PDCD11,MAPKBP1,DDX28,ZCCHC24,EMC1,SPR,PASK,MCF2L,TAF12,ELOA,KHNYN,SMG5,NCAPH,EXOSC2,PIGN,PRKD3,PDSS2,UBE3B,USP5,PKP4,PLPP1,ADAM15,ARHGEF7,MCM3AP,MFHAS1,BCL7C,PCTP,LMF2,DHRS7B,SZRD1,PRPF31,GMEB2,FBXL5,URB1,CERT1,ARPC4,HNRNPR,POP7,OGA,SLC39A1,RUVBL2,TNFRSF21,MALT1,COPS6,WBP4,AKAP13,ATXN7L3B,MYLIP,SAC3D1,ARMH3,SGF29,MAGEF1
Drug	4798_DN	Propantheline bromide [50-34-0]; Down 200; 9uM; MCF7; HT_HG-U133A	Broad Institute CMAP Down	1.584e-05	0.9243	0.0002234	0.002581	95	198	ACADSB,AGA,APBB2,ARNT,ZFP36L2,CACNB2,LYST,CLN5,COL8A2,PODXL2,MAPK14,DAG1,EDNRA,MRNIP,ETS2,KLF3,TRMO,UBE2D4,GLS,GSK3A,BRF1,HSF2,HUS1,CD82,MAP2,MAP4,MMP2,MTAP,NEK1,ORC4,PCBP2,PCM1,PDE3B,PIK3CD,PLAU,PLCG1,CCDC93,POLH,VSIG10,MAP2K5,TRNAU1AP,C1orf159,RGS10,FGGY,ITSN1,SYBU,LIMCH1,SOX2,ZCCHC24,VWA8,ASH1L,KDM6B,MAPK8IP3,PASK,STX3,TNFAIP1,SKA1,RPRM,TRIM25,PAIP2B,ZYX,SLC25A21,SMURF1,SSPN,FAM110B,DOC2A,PPFIBP1,PLPP3,LIMD1,MAP3K14,SPAG9,B4GALT6,LHX2,CACTIN,GOSR2,CNTNAP2,CEP350,FBXO22,HS3ST3A1,FEM1B,TAB1,CAMSAP1,SND1,GNA13,TAF5L,USP20,SLC35D2,MAP4K5,DIPK1A,DDX54,PACSIN1,CAMKMT,ELMO2,LMF1,SLC30A5
Drug	6302_DN	Chlorhexidine [55-56-1]; Down 200; 8uM; PC3; HT_HG-U133A	Broad Institute CMAP Down	1.584e-05	0.9243	0.0002234	0.002581	95	198	ALDH1B1,BCKDHB,BCL9,CD47,CHRNA5,CPD,CREM,MAPK14,MECR,DCTN4,EPOR,ANKMY1,FMO5,RTEL1,GART,GNAS,GPM6B,GPR37,H2AX,IL1RAP,KRAS,LRP3,SMAD7,MET,ZNF862,SLC11A2,PCBP2,PCCA,PCDH9,CDK17,PEX6,PRMT7,PLXNA2,MINDY2,AHI1,ZNF280D,C1orf159,RNF2,IMPACT,RRBP1,SLC48A1,SHANK2,WDTC1,SOS2,SARM1,ZBTB43,PASK,PSME4,NUP210,VAMP2,U2SURP,TFDP2,PHF3,TTF1,IL17RA,WEE1,ZMYM2,PRDM2,ADPRM,SMIM8,MLLT10,AKAP1,CYP20A1,FZD7,MAD1L1,FAM234B,PPFIBP1,SUGP1,ADAM15,CD164,LDB1,BAZ1B,RTL8A,CCDC9,ZSCAN12,TRAF3IP1,FBXL4,PLPPR4,SLC12A6,DGCR2,SLC17A5,NCOA2,SIVA1,PDLIM5,GNA13,TSPAN9,DIMT1,MSL3,MAP4K5,AKAP13,DIPK1A,SLC2A8,ARMH3,ZNF669,PLEKHO2
Drug	7296_DN	(1)-Nipecotic acid [498-95-3]; Down 200; 31uM; PC3; HT_HG-U133A	Broad Institute CMAP Down	1.584e-05	0.9243	0.0002234	0.002581	95	198	RCC1,COL5A1,CTNS,DLX2,DBR1,EXT1,FANCF,FDX1,FGF2,FGFR1,IGF1R,LIG1,MTF1,CEP112,NF1,CSNK1G1,NPAS2,PDK3,PEX7,PEX10,PPP3R1,ZNF280D,PRPF38B,ZNF444,VEZT,COBLL1,GPATCH2L,HABP4,CCDC88A,EDEM2,SMPD1,LIMCH1,SNAPC3,SOD2,SOS2,TBC1D9B,KDM4C,ARHGAP26,SREBF2,COLGALT2,RTF1,DIP2A,NUP210,VPS13A,TAF13,DNMBP,NEMP1,TFDP2,TLE4,R3HDM1,CLDN14,ZKSCAN5,IL17RA,XRCC1,ALMS1,NPRL3,LZTR1,RANBP3,PPFIA3,MEAK7,SUGP1,CRADD,MPDZ,NRP1,ARHGEF7,MAP3K14,HIP1R,ZMYM5,CNOT8,SLC4A7,GOSR2,EIF5B,DHX34,USP6NL,TRPC4AP,LZTS3,ZBTB40,ARPC4,ARFGEF2,CYFIP2,GNA13,B3GNT2,SESN1,TXNL4A,PNRC1,CNTRL,PLPBP,RNF19B,DDX54,RABEP2,TMEM62,PGAP1,CEP63,LMF1,ERMAP
Drug	1341_DN	Meclocycline sulfosalicylate [73816-42-9]; Down 200; 5.8uM; HL60; HT_HG-U133A	Broad Institute CMAP Down	1.584e-05	0.9243	0.0002234	0.002581	95	198	ARF6,ZFP36L2,CBL,CD1D,CDC27,ARHGAP33,CHRNA5,CTSH,ZMIZ2,GLTP,ASB1,PRRC1,WWOX,HDGF,HDLBP,INSR,LIG3,MYO1B,NUBP1,NF1,NFRKB,NTHL1,SERPINE2,PLD1,MAPK3,PSKH1,BPNT2,PARP16,TMEM70,FAM174C,RANGAP1,CPPED1,ABCF3,TCP11L1,PIDD1,CEP162,DOCK10,ST3GAL2,RUFY3,RAB3GAP1,SMPD2,SPG7,SRI,CAMSAP2,TFAM,FBXO46,GTPBP4,UNG,PNO1,PRDM2,MANF,KAT6A,DOLPP1,ACOX3,FZD1,SLC4A4,PHACTR1,N4BP2L1,RIPK1,CRADD,CCNA1,JPT2,RABEP1,ZW10,RAD54B,IL27RA,SLC4A7,GOSR2,ESPL1,CUL7,ARHGEF11,TINF2,SLC23A2,NR1D2,RBM12,FAM13A,PRDM13,GDF11,STAG3,TRIOBP,ELOVL5,DCPS,ABT1,C7orf25,BICRA,DYNC2H1,RNF122,ORAI2,NPFFR1,COPS7B,ILRUN,MRPL44,NOL6,GDPD5,SNX27
Drug	5451_DN	Alfaxalone [23930-19-0]; Down 200; 12uM; MCF7; HT_HG-U133A	Broad Institute CMAP Down	1.584e-05	0.9243	0.0002234	0.002581	95	198	ACVR1B,AKT2,ZFP36L2,CACNB2,RCC1,CRY2,DESI2,HERC5,ERCC6,ESR1,ESR2,ANKMY1,FZR1,ASB1,INPP5K,GPLD1,ARHGAP35,GSK3A,GTF2F2,INPP4A,JAK2,KPNB1,KRAS,LRP2,MYO9B,NF1,NFRKB,PDE12,SERPINE2,PLCG1,PTHLH,PVR,RAD23B,RAD52,C19orf73,SGCB,SLC1A4,RUFY3,BTBD7,SLC20A2,WDFY3,PLCH1,SAYSD1,SPATA7,KDM4C,MAST2,VAMP1,PHLPP1,MCF2L,U2SURP,TRPC1,PRR14L,IL17RA,ZFP37,NAA80,EMSY,LUZP1,TFPI2,SYMPK,FAM110B,CDC14B,DSTYK,LRP5L,SAMHD1,GABBR2,RALGPS1,SIPA1L1,PDE4DIP,CNTNAP2,RAB11FIP5,CUL7,ARHGEF17,ZNF804A,RUSC2,MED16,SMC4,PQBP1,PTPN18,PATJ,DENND4A,SNAPC5,TAB1,WDR4,DISC1,EHD1,ABCB8,ELOVL5,RNF19B,TRA2A,NIPAL2,NUDT18,DBF4B,MAST4,SLC30A5,WNK1
Drug	5729_DN	Disulfiram [97-77-8]; Down 200; 13.4uM; PC3; HT_HG-U133A	Broad Institute CMAP Down	1.584e-05	0.9243	0.0002234	0.002581	95	198	ACVR1B,AP2A2,ALAD,ALDH1B1,BCKDHB,CDC25A,CYB561,TLN2,CDON,DESI2,HSD17B14,STX2,EPOR,EZH1,SLC22A17,FN1,NT5DC3,LSM14B,GABRB2,GM2A,GRB7,GYPA,HLCS,INPP4A,LRP2,MAP1A,MDM2,MVK,MYO1D,PAX9,PC,PCM1,PDGFRA,PIK3CB,PPARD,AHI1,PTK7,ZSCAN32,TMEM161A,PARP16,RAB3A,AGGF1,ANKZF1,PIDD1,SUPT20H,RUFY3,SMARCD1,ADAP2,SIPA1L3,SPTBN1,SS18,SLC50A1,TBCD,TFAP4,CORO2A,YY1,ZNF45,EVI5,USP5,ULK1,LMO4,PLPP3,MARK4,PEX11A,NRP1,LDB1,OSMR,DEDD,RAB28,LRP5L,PAQR4,WIPI2,SNPH,ZSCAN12,SFI1,MFAP3L,PTBP3,PTPN18,FAM13A,GREM1,PAICS,P3H4,RBBP9,TRIOBP,ABCB8,MIIP,ZNF428,CENPO,SVEP1,CENPT,IFT74,TEDC2,ARMC9,NPFFR1,TUT1
Drug	1158_DN	chlorpromazine hydrochloride; Down 200; 1uM; HL60; HT_HG-U133A	Broad Institute CMAP Down	1.584e-05	0.9243	0.0002234	0.002581	95	198	ACVR1,ACVR1B,ARHGAP4,BMP2,SCARB1,CYB561,DTNA,DBR1,ESRRA,FANCC,FMO5,FN1,KDM3B,FOXN2,LAIR1,LIG3,SMAD5,MAN1A1,MARS1,MIA2,NF1,NR4A2,ORC4,PIK3R1,FBXO42,RETREG1,SNRK,ATG16L1,CPPED1,TMA16,SEC14L1,TASP1,FBXW4,SIAH1,TRAK1,PDCD11,SMARCD1,KDM2A,MAPKBP1,SOS2,TOGARAM1,RAD54L2,ANKLE2,TCF3,ARHGEF12,AHCYL2,PIP5K1C,KCTD2,PRR14L,XRCC1,ZNF140,EVI5,ZNF212,USP5,NPRL3,NDRG3,ADAM23,MFHAS1,BCL7B,ASB7,ZNF324,ROCK2,SLC4A7,RWDD3,SPATS2L,RPAP1,HERC4,EDRF1,AQR,DCAF1,STARD8,CHMP7,AP5Z1,AKT3,MED16,FRY,SLC25A17,PDLIM5,KLHL20,EHD1,SGSM3,DNAJB4,WDHD1,MAP4K5,SYNRG,RNF19B,CHAC1,SERTAD3,PIP4K2C,RNF122,ACTR5,PTGES2,TEDC2,NOL6,SPATS2
Drug	1489_UP	Antipyrine [60-80-0]; Up 200; 21.2uM; MCF7; HT_HG-U133A	Broad Institute CMAP Up	1.584e-05	0.9243	0.0002234	0.002581	95	198	BIN1,APC,ATP2A2,ATRX,BACH1,CBL,CBLB,CDKN2D,CHRM3,CHRNA3,COL5A1,CREM,CYLD,DFFB,LYPD1,ZMIZ2,DIAPH1,EDNRA,FAM172A,F3,FER,FGF2,GAB1,PARD6B,GPR39,GSPT1,NR4A1,ITGB3,KIF3C,IPO5,LMAN1,MBD1,TMEM80,CNTN5,OPCML,RETREG1,POU2F2,DNAJB12,PI4K2A,RYR2,SAT1,CLEC11A,BMP2K,PHLDA1,DLGAP4,TRAK1,ZNF701,SNAPC3,MAPKBP1,SNAPC4,KDM4C,SRI,ASH1L,LRCH1,STK11,VAMP1,ARHGEF12,R3HDM1,SF1,SSPN,CDC42BPA,RANBP3,MARK4,MPDZ,ZW10,DNAAF1,STK17A,CYTH1,B4GALT6,ZNF324,FAM169A,WIPI2,TANC2,ZSCAN12,STARD8,CUL7,TRIM14,ZNF804A,SLC23A2,DOP1B,LRRC23,DLC1,TPK1,TAF5L,MMP24,ZNF330,CHAC1,CDC73,MUL1,KDM8,HDAC11,TMC7,PCNX2,NPFFR1,ENGASE
Drug	4397_DN	Bicuculline (+) [485-49-4]; Down 200; 10.8uM; MCF7; HT_HG-U133A	Broad Institute CMAP Down	1.584e-05	0.9243	0.0002234	0.002581	95	198	APC,APP,BPGM,CFAP410,CBL,CD3D,FOXN3,CLCN3,DAPK3,ZMIZ2,TRAPPC9,TRDMT1,RCAN1,DESI2,SIDT2,ELK4,HSD17B14,EPB41L1,HERC5,EPOR,ESR1,FANCA,FGFR1,FLT4,SRRT,RTEL1,MAP3K20,H1-3,HNRNPH1,DIXDC1,KPNA5,IPO5,MYO9B,NF2,CNOT4,PDK1,PER1,ETAA1,PPP3R1,MAP2K5,PSEN2,PTPN14,PVR,RAD52,RGS2,ZBTB1,CEP164,NECAP2,STK38L,KDM4B,ADAP2,SLC35D1,FBXL7,PLCB1,DMXL2,TUT4,TBC1D30,ARHGEF12,SIRT5,TLE4,MACF1,UPP1,VIM,ELL,MRTFA,MTMR3,NEURL1,OSMR,TTLL4,CROCC,TRAF3IP1,ZNF623,DGCR2,SH2B3,MED16,CNNM1,CCNO,NDRG1,ZNF211,OGA,CUEDC1,C1QL1,PRDX3,RAB35,POLM,AFAP1,C14orf93,ZNF428,SCRN3,NIPAL2,CPSF7,RABEP2,HDAC11,ZNF696,MAGEF1
Drug	2623_DN	Carbetapentane citrate [23142-01-0]; Down 200; 7.6uM; MCF7; HT_HG-U133A	Broad Institute CMAP Down	1.584e-05	0.9243	0.0002234	0.002581	95	198	APBB2,ATP7B,ATRX,BAX,CASP2,KLF6,PODXL2,DCTN1,LYPD1,DOCK1,ETS2,SLC25A37,FZR1,ANAPC5,MTOR,LUC7L3,GPD2,IL17RC,IKBKB,LIG4,MARS1,RNF38,MYO9B,TMEM80,NF2,SLC46A3,PCM1,PCYT1A,FBXO42,ETAA1,PLEC,PRKACB,PTPRA,PEX5,RAD51D,RBL2,RPS6KA2,ZNF821,SRSF1,SFSWAP,ABLIM3,TRMU,SLC20A2,ZNF292,VAMP2,ASTN2,TACC1,FBXO46,TK2,MORC3,FLRT3,ZNF23,ZMYM2,ZNF318,ENTPD7,MRS2,LPCAT4,LIN7A,MAP7,ZMYM5,ZFYVE9,TTLL1,SLC4A8,CLIC4,ABCG1,ZNF592,LSM14A,SLC36A1,TRIM14,FCHSD2,G3BP2,PSME3,NME6,PCGF3,ARFGEF2,B3GNT2,AFF4,MSL3,NUDT21,DNAJB4,AKAP13,MIIP,MYLIP,CRELD1,ZNF329,ZDHHC14,NAA40,PCNX2,MINDY3,MAGEF1,XYLT2,LMF1,MPPE1,ERMAP,MED25
Drug	5110_DN	Aztreonam [78110-38-0]; Down 200; 9.2uM; PC3; HT_HG-U133A	Broad Institute CMAP Down	1.584e-05	0.9243	0.0002234	0.002581	95	198	ALAD,ARRB2,DCBLD2,ALDH7A1,CALU,CASP2,SCARB1,CDC25A,CREM,DAPK3,ECE1,EGFR,ELK4,EML1,STX2,ESR1,ANKMY1,TRIM33,GART,GSPT1,GTF2I,H1-3,HLCS,HNRNPU,AGFG1,IL1RAP,MET,PCM1,PDK3,PPP3CC,PRKCA,PRKG2,DNAJC3,TMEM70,RAD52,ZNF444,MIS18BP1,SLC39A9,PI4K2A,SEL1L,SRSF5,BMP2K,FNDC3A,SKIL,SKP2,PCNX1,SNCA,SAYSD1,TXLNG,SOS2,TBC1D9,SNX13,TAF13,WWC1,PSD3,SF3B1,TMPO,TNFAIP1,PRR14L,UTRN,EVI5,ADPRM,SMIM8,ELL,SCAF4,FZD1,RNGTT,LDB1,BTRC,RABEP1,MTA2,SOCS6,CYP7B1,ARMC8,SENP6,SECISBP2L,TANC2,WSB1,EHF,ZBTB40,AKT3,TAB1,TUBGCP2,PRDX3,SGSM3,RAB31,ABHD2,PCLO,AFAP1,ZBTB44,YPEL1,METTL16,KLHL36,SGF29,DDX31
Drug	3440_DN	Methotrimeprazine maleat salt [7104-38-3]; Down 200; 9uM; MCF7; HT_HG-U133A	Broad Institute CMAP Down	1.584e-05	0.9243	0.0002234	0.002581	95	198	ADRA1D,ALDH1B1,ATP6V1C1,BCL2L1,BFSP1,CASP2,CCNE1,SCARB1,CD47,CDC25A,RCC1,PLK3,COL5A1,DFFB,DTNA,RRP15,E2F1,MRNIP,EPOR,ESR1,ANKMY1,GINS4,SCLY,OAZ3,ARHGAP35,IDH2,IL4R,IL6ST,LETM1,LMNA,MAP4,ADAM22,MYO9B,PPP1R12B,NPTX1,PAX5,PDCL,GDAP1,GNL3L,PPP2R3A,PRKAR1B,MAPK8,PVR,PXN,MACROH2A2,COBLL1,ENPP4,ABLIM3,SBNO2,SLC9A2,SLF2,BTBD7,KDM4B,ZHX3,ZNF609,NCDN,DIP2A,VAMP2,EHBP1,TCF3,TBC1D30,FBXO46,SLC44A1,CABIN1,CDK20,MDM1,SLC25A21,EPB41L5,MARK4,LDB1,VAPB,UBE2L6,SLC4A7,FXR2,SH2B1,RPAP1,CCDC9,SZRD1,ARL4C,PATJ,NCOA2,WDR4,TRAFD1,CNTRL,AKAP13,SLCO3A1,MRPL57,SLC25A23,ATF7IP2,CENPT,XYLT2,MAST4,RANBP17,GFOD2,TSPAN14
Drug	3680_DN	Halcinonide [3093-35-4]; Down 200; 8.8uM; PC3; HT_HG-U133A	Broad Institute CMAP Down	1.584e-05	0.9243	0.0002234	0.002581	95	198	ABCA1,ACVR1B,C1QTNF3,BICD1,CLCN7,COL4A2,CLDN3,CREM,TLN2,ATN1,ESR2,ESRRA,ANKMY1,F2RL1,SRRT,GM2A,GPR39,GSK3A,BRF1,DNAJC4,IGFBP3,KCNB1,MAN2C1,MCM4,MDM2,NF1,PCYT1A,RETREG1,PLAU,PLEC,PSEN2,CC2D1A,PTHLH,RANGAP1,RELB,TCP11L1,PI4K2A,PIDD1,SEL1L,PHLDA1,CEP162,SLC7A1,SMO,SNCA,SAYSD1,EMC1,CDK19,SARM1,TBC1D9,LPIN1,FBXL7,MAP3K7,FBXW11,TRIM2,SMG5,DNAH7,NSD2,NAV3,ENTPD7,AKAP1,KCTD13,ARID1A,FZD8,CDC42BPA,CDK10,MBTPS1,HERC3,KLF4,RRAGD,DSTYK,CDYL,NRG2,DCAF1,HDAC9,SFI1,CABYR,MFN2,BCL2L11,PQBP1,GLRX3,SPTLC1,B3GNT2,CCT6B,RBBP9,TUBGCP2,ELOVL5,ZNF428,CADPS2,RNF19B,CENPO,NIPAL2,MOB3B,ATAD5,ELMO2,NPFFR1
Drug	5346_UP	Calciferol [50-14-6]; Up 200; 10uM; MCF7; HT_HG-U133A	Broad Institute CMAP Up	1.584e-05	0.9243	0.0002234	0.002581	95	198	NUDT2,APC,ATP7B,BICD1,BNIP1,ZFP36L2,CACNB3,CAPZB,SCARB1,ENTPD1,CDKN2C,CREM,DAPK3,DTNA,ESR1,FANCA,NIPSNAP2,ZBTB48,ITGB5,LAMA3,LGALS8,MDM4,NF2,NFYA,NMT1,NRF1,NTRK2,PC,PEX14,PGGT1B,GFOD1,PPP2R2B,PRKAR1B,SEC14L1,UBOX5,TRAK1,SLC20A2,ZNF701,LIMCH1,WDFY3,SNAPC4,XPO7,ZCCHC24,ZNF609,ERC1,SIPA1L3,SIK2,OTUD3,FRYL,TFAP4,TTC9,POFUT1,TRIM25,PELI1,MLLT10,TPST2,RANBP3,PPFIA1,MARK4,EIF3A,PSTPIP2,OSMR,ZMYM6,ZMYM5,B4GALT6,CREBZF,ATXN10,LRP5L,DCAF13,SPTLC2,DHX34,ZSCAN12,TRIM14,TBC1D4,FBXO9,ZBTB40,ARPC4,ARFRP1,PSME3,NDRG1,TUBGCP2,TNFRSF21,ZNF276,TRAFD1,EHD1,ASPSCR1,ERO1A,EHMT1,MINDY3,ZNF614,FAM204A,WNK1,MPPE1,ERMAP,QTRT1
