## Supplemental Dataset S4 for "Autism and Intellectual Disability-Associated *MYT1L* Mutation Alters Human Cortical Interneuron Differentiation, Maturation, and Physiology" (part 49 of 51)

### Sheet: C.MYT1L_CnR_GO (continued)
Category	ID	Name	Source	p-value	q-value Bonferroni	q-value FDR B&H	q-value FDR B&Y	Hit Count in Query List	Hit Count in Genome	Hit in Query List
Drug	5393_DN	Melatonin [73-31-4]; Down 200; 17.2uM; MCF7; HT_HG-U133A	Broad Institute CMAP Down	1.584e-05	0.9243	0.0002234	0.002581	95	198	CFAP410,CBL,CLCN6,COL5A1,CSE1L,DAG1,SH3GLB1,ELOA2,EFCAB2,FUT4,RTEL1,INPP5K,GM2A,HLCS,ICA1,INPP4A,INPP5B,LAMA3,LRP6,LSS,MAX,MAP3K1,MIA2,MOCS1,ADAM22,PPP1R12B,NEB,NPTX1,NRF1,NR4A2,PAX5,PDE3B,CCSER2,NLE1,PLEC,CCDC93,TBC1D13,PRKAR1B,MAP2K5,WDR55,ELOVL2,PXN,RGS12,MACO1,PHLDA1,CEP162,UBOX5,SLC1A4,TRAK1,ZCCHC24,SOX9,EMC1,SRC,HIC2,RAD54L2,PASK,ADAM17,TRIM2,PSD3,SIRT5,WNT7B,YY1,NAA80,LZTR1,STK24,TNFRSF6B,TAOK2,LHX2,ROCK2,GOSR2,SH2B1,RPAP1,PDE4DIP,WIPI2,MAML1,GMEB2,ARHGEF11,ARHGEF17,IKZF1,GLRX3,SEPTIN9,ATXN2L,MIIP,AGO3,STXBP6,ALG12,CSPP1,ATAD5,UBTD1,NPFFR1,PIK3IP1,ENGASE,RMND5A,GDPD5,TDRD3
Drug	7151_UP	Sulfapyridine [144-83-2]; Up 200; 16uM; PC3; HT_HG-U133A	Broad Institute CMAP Up	1.584e-05	0.9243	0.0002234	0.002581	95	198	ALDH1B1,BIN1,APP,ALDH7A1,ZFP36L2,CASP2,SCARB1,CLN3,HAPLN1,MAPK14,EGFR,EIF4EBP2,ESRRA,MECOM,ANKMY1,FOXO1,RTEL1,H2AX,INPP4A,JAK2,JUP,MVK,NF2,NID1,BRWD1,SLC46A3,PEX6,PLAG1,PPARD,PRKACA,KLHDC4,AHI1,BCAS3,PVR,TTC12,RALGDS,DYNC2I1,BBS7,SEL1L,BMP2K,DLGAP4,SIAH1,RUFY3,PPP4R3A,SMPD1,ZNF701,SNAPC4,PLCH1,CAPN15,VWA8,NUP210,VAMP2,TBCD,TBXAS1,DNAJC13,TRIM2,SIRT5,TGFA,NNT,NR2C1,VHL,ZNF202,ALMS1,RCN3,CYP20A1,RAD54L,LGR5,CDK10,EIF4G3,ADAM15,MCM3AP,BAZ1B,ATXN7L1,SOCS6,ZFYVE9,ARMC8,AKAP5,ZNF254,N4BP1,SENP3,TBC1D4,STAM2,DENND4A,OGA,TXNL4A,SGSM3,HHLA3,SERTAD3,NAA16,SVEP1,PGAP1,SFT2D2,IZUMO4,RBKS,ARAP3
Drug	1917_UP	Lidocaone hydrochloride [73-78-9]; Up 200; 14.8uM; PC3; HG-U133A	Broad Institute CMAP Up	1.584e-05	0.9243	0.0002234	0.002581	95	198	AK2,NUDT2,ATM,CANX,CDH2,CHEK1,CLK1,KLF6,CPE,F11R,SCCPDH,EGR4,PLCE1,EPOR,EPRS1,VRK3,ESRRA,ZNF771,FZR1,ASCC2,ZFR,RAB8B,GLG1,GMDS,GRK6,ZBTB48,LRP3,MTF1,MYO9A,PMM1,POLR2F,PPM1G,PRKACB,PSEN1,GATAD2A,PYGB,ELP3,RGS3,LARP6,RRBP1,ENOSF1,TRMU,VAC14,CCDC88A,PDZD2,SRC,PSME4,TAF12,TARBP1,TRIM2,EXOSC2,TRPC1,EID1,PISD,C16orf95,CTNNBIP1,SCYL3,CUL5,NPRL3,THAP3,PIAS1,SLC25A12,SUGP1,POLD4,ADAM15,MPDZ,MCM3AP,KIAA1549L,DHRS7B,NUP93,PARP3,PQBP1,HIVEP3,DCAF7,IKZF1,TIMM17A,DEAF1,ARFGEF2,PDLIM5,CNPY3,TMEM97,SLC35D2,FAF1,AKAP13,LGALSL,DDX54,DERL1,IGFLR1,ERMP1,CENPT,UBE2O,ILKAP,ENGASE,AEN,QTRT1
Drug	3292_DN	Hydroxytacrine maleate (R,S) [118909-22-1]; Down 200; 12.2uM; MCF7; HT_HG-U133A	Broad Institute CMAP Down	1.584e-05	0.9243	0.0002234	0.002581	95	198	ACVR1B,ATRX,BCL9,BLVRA,BMP7,CALR,CCNT1,SCARB1,KLF6,DDX6,ECE1,EGR1,ESR1,ETS2,FLT4,EFCAB2,GAB1,ERAP1,NR6A1,PARD6B,GM2A,HNRNPH1,HNRNPU,PRMT2,IGFBP3,IRF1,LMNA,MAN2C1,MAP4,MGAT2,FLCN,NF1,PAFAH1B2,PAX5,PCM1,PDE3B,PDPK1,PTHLH,C17orf80,RAD23B,RPL10,CPPED1,PIDD1,CLEC11A,PCNX1,SMPD1,SOS2,ENDOD1,ZNF609,SIPA1L3,TBC1D2B,CIC,SLC35D1,STK11,PHLPP1,TTC28,AHCYL2,TRPV1,SF1,C16orf95,ZYX,MLLT10,TAF15,RANBP3,MARK4,BTRC,VAPB,RAB11B,MED14,LRIG1,FAM169A,DHX34,SECISBP2L,RUSC2,CEP350,FBXO22,RABGAP1L,ARPC4,NME6,PCGF3,CYFIP2,GNB5,PLK4,STAG3,DISC1,HTATSF1,AKAP10,CHP1,TRIB2,METTL16,FAM184A,TMC7,WLS,PLEKHO2,NPFFR1
Drug	1701_DN	Amitryptiline hydrochloride [549-18-8]; Down 200; 12.8uM; MCF7; HT_HG-U133A	Broad Institute CMAP Down	1.584e-05	0.9243	0.0002234	0.002581	95	198	ACOX1,AHR,APBB2,ARRB2,ATRX,BICD1,BLVRA,CCNT1,KLF6,CRK,LONP2,SIDT2,ELK4,MARK2,EPOR,ESR1,EZH1,FER,MED15,MTOR,RTEL1,PIGO,NR3C1,IL6ST,INPP4A,LMNA,MIA2,MMP16,MYO1D,NFIB,OGDH,PER1,ATP8B1,PIK3R1,FBXO42,GNL3L,POLG,DNAJC3,NDE1,PSMB2,PXN,ZNF444,RPS6KA2,KIF16B,SLC9A2,BTBD7,SNAPC1,ZNF609,RRP1B,ERC1,GPATCH8,PASK,LARP4B,TACC1,TTC28,AHCYL2,TFAP4,PHF3,POFUT1,SPIDR,GTPBP4,XRCC2,YWHAZ,TRIM25,ZMYM2,PNO1,CDC14A,MPDZ,LDB1,TIMELESS,SLC16A7,SLC4A7,RPH3AL,GOSR1,MACROH2A1,ABCG1,PLEKHG3,RAB11FIP3,CEP350,FBXO9,AP5Z1,MED16,SLC17A5,FARS2,TSPAN9,SLC35D2,ZFAND3,WDR91,SNX10,BICRA,RNF122,THNSL1,SLC35E1,TMEM62,EFHD1
Drug	6230_UP	Sulfinpyrazone [57-96-5]; Up 200; 9.8uM; MCF7; HT_HG-U133A	Broad Institute CMAP Up	1.584e-05	0.9243	0.0002234	0.002581	95	198	AP2A2,ATM,BAX,BCKDHB,CYLD,DACH1,RRP15,ECE1,ETS2,UBAP1,GLS,IFNAR1,KANSL1L,INPP5B,KIF2A,LIG3,MAN1A1,MEF2D,MGAT2,MMP16,MTAP,LYRM9,NEB,NFIB,PCDH9,PCM1,CHPF2,PPP2R1B,PPP2R3A,PDP1,MAPK1,TMEM161A,TMEM70,CLN6,C19orf73,DZANK1,TRIM62,ZNF444,RASA3,BMP2K,SYBU,RUFY3,TRAK1,SHANK2,PLCH1,SOD2,SPTBN1,SRC,ZBTB43,SREBF2,STK3,TRIM2,SIRT5,AMACR,YY1,ZNF76,ZMYM2,KAT6A,NUP214,ASPHD1,ARID1A,EEA1,SUGP1,SOCS3,CACTIN,NDUFAF3,NCOR2,DCAF1,ZNF623,MFAP3L,AKT3,CCNO,IKZF1,ATP8A1,PDE10A,R3HCC1L,SGSM3,HTRA2,AFAP1,SLC25A23,MUL1,ZNF329,VPS37B,CCDC88C,KDM8,CXXC1,SVEP1,PGAP1,OPA3,MBOAT2,GAREM1,IFT22,BCL11B,SOWAHC,GDPD5
Drug	7023_UP	Mecamylamine hydrochloride [826-39-1]; Up 200; 19.6uM; MCF7; HT_HG-U133A	Broad Institute CMAP Up	1.584e-05	0.9243	0.0002234	0.002581	95	198	APBB2,SCAPER,KLF6,DAPK3,ECE1,PHF20L1,EGR1,MRNIP,ELK4,ETS2,MECOM,NT5DC3,GOLGA3,GRK6,GRB7,ARHGAP35,H1-3,INPP5B,ITGA6,MDM2,NCBP1,SETD4,PDE3B,PIM1,PLCG1,PMAIP1,TBC1D13,PPP2R3A,PPP3R1,PVR,PXN,RANGAP1,RFX2,DZANK1,RNF2,FBXW7,PIDD1,RRBP1,PHLDA1,PPP1R9A,SIAH1,SLC48A1,PACS1,CDK5RAP2,SMPD2,SNCA,SOS2,SOX9,VWA8,PASK,VAMP2,OTUD3,KAZN,TEP1,ABCB9,BRD4,TRAPPC10,R3HDM1,TULP3,NALF1,ZNF45,TRIM25,C16orf95,CTNNBIP1,USP5,NDST2,PPFIA3,PDE8B,SGPL1,AP1S2,MBD2,GFPT2,DNAL4,FARP1,ZNF197,PCOLCE2,TPK1,NAAA,GLS2,DIMT1,RAB35,AFAP1,SAV1,MIIP,ZDHHC14,OGFOD3,RNF122,THNSL1,CFAP43,ORAI2,PREX2,MAST4,ROBO3,ZSCAN31,RUSF1
Drug	2528_DN	Sulfaquinoxaline sodium salt [967-80-6]; Down 200; 12.4uM; HL60; HT_HG-U133A	Broad Institute CMAP Down	1.584e-05	0.9243	0.0002234	0.002581	95	198	ACADS,ADRA1D,ARF6,ATP2A2,BMPR2,CFAP410,CAST,CDON,CRYL1,PLCE1,EXT1,EXTL3,FANCC,PRKAG2,PHF7,NT5DC3,LSM14B,RTEL1,B4GALT1,GOLGA1,LETM1,LIG4,MGAT2,ZNF862,NF1,NFYA,NR4A2,PIK3C2B,MTMR12,PPARD,LRRN3,PYGB,TMCO3,RAB3A,RAD52,SPTLC3,CPPED1,SLC39A9,SUPT20H,RHOBTB3,COBLL1,SNCA,SOS2,FBXL7,TUT4,TEC,TESK1,TSPAN4,TPD52,TPM1,ACOX3,AXIN1,FZD7,NCOA1,SLC4A4,ZMYM5,KLF4,ASB7,TTLL1,BMP8A,PSMF1,ZNF254,RPAP1,WSB1,IFT140,ZNF337,DELE1,SPATA2,MRC2,MFN2,PTPN18,ARL4C,FAM13A,RXYLT1,PIAS3,TAB1,COG5,LRRC41,PAICS,TAF6L,EIF2AK1,SEPTIN9,HPSE,EHD1,PKIG,TRIB2,MLPH,OCEL1,CDR2L,TEDC2,ARMC9,TRIM45,RBM26,DEPTOR,CDADC1
Drug	4825_DN	Amprolium hydrochloride [137-88-2]; Down 200; 12.6uM; MCF7; HT_HG-U133A	Broad Institute CMAP Down	1.584e-05	0.9243	0.0002234	0.002581	95	198	ADCY1,NUDT2,ARNT,ZFP36L2,SCARB1,FZR1,USP48,ANAPC5,UBE2J1,GINS4,SCLY,MTOR,GCHFR,PWWP3A,HES1,LAMA3,MANBA,MAP4,MITF,ZNF862,TMEM80,NEK1,NFATC3,PCYT1A,PER1,CCSER2,PLCG1,RC3H2,PMS2,ARL15,KLHL24,CC2D1A,PSMD11,PTK2,C1orf159,RABIF,RAD52,PANK4,SLC39A9,ITSN1,SKI,PACS1,SCMH1,SLC20A2,PCNX1,ZNF701,CEP152,DDX28,SRC,SRI,TACC1,TDRD7,THOP1,RUNDC3B,NSD2,ZNF318,MOGS,NPRL3,PIP4K2B,ATRN,CDK10,MARK4,SUGP1,STK17B,CACTIN,ZNF324,FXR2,RPAP1,PDE4DIP,TOR1AIP1,AQR,TES,KMT2B,ZNF337,JAKMIP2,G3BP2,DOP1B,CHAF1A,PQBP1,ARFRP1,SUGP2,UBE4B,HMG20B,DEAF1,B9D1,STAG3,NAAA,TSPAN9,TXNL4A,TMED2,ASPSCR1,ERO1A,MAST4,TUT1,WIPF2
Drug	7372_DN	Ofloxacin [82419-36-1]; Down 200; 11uM; PC3; HT_HG-U133A	Broad Institute CMAP Down	1.584e-05	0.9243	0.0002234	0.002581	95	198	ACOX1,AMFR,BIN1,APP,ARG2,ATRX,CASP2,MAPK14,DLG3,CDON,DNM2,EGFR,EXTL3,FZR1,INPP5K,GOLGA1,ZBTB48,HNRNPH1,PRMT2,IFNAR2,IKBKB,IL1RAP,KPNA1,LNPEP,SMAD7,MAZ,MMP16,MTAP,TMEM80,NMT1,PCBP2,GDAP1,ATP8B1,PSEN2,BCAS3,NECTIN2,PEX5,RGS10,RNF6,RPS6KA2,FNDC3A,DENND3,CARD8,SBNO2,SMARCC2,LIMCH1,MAST3,ZNF609,TBC1D9B,SS18,ELOVL4,NUP210,PACS2,NEMP1,DNAJC16,TFDP2,TIAM1,PHF3,ZNF253,ZMYM2,LUZP1,PHTF2,USP5,FZD7,PIP4K2B,ALDH4A1,RNGTT,MPDZ,CREBZF,ASB7,FBXL2,RNF19A,SAMHD1,RAPGEF2,ARHGAP11A,ARHGEF11,MED16,PLEKHA1,CCNO,TUBGCP3,DMAC2L,RBBP9,MAPRE2,SLC27A2,AFAP1,PLPBP,RNF19B,SERTAD3,NRBP1,CENPO,RABEP2,TEDC2,ITPKC,MAST4,LMF1
Drug	6989_DN	thioridazine hydrochloride; Down 200; 10uM; MCF7; HT_HG-U133A	Broad Institute CMAP Down	1.584e-05	0.9243	0.0002234	0.002581	95	198	ACVR1B,ALDH1B1,ARNT,BICD1,CDKN2C,CSE1L,LYPD1,DLG3,DTNA,E2F1,MRNIP,EML1,FAM172A,USP48,SSX2IP,GHR,GPD2,GRSF1,MSH6,RNFT2,HSPA4,LIG3,LIG4,LTBP1,MAX,MEN1,PPP1R12B,NEDD4,PCDH9,SSH1,RETREG1,POLG,PTPRA,C17orf80,WDR62,RAD51D,RNF6,TRIM62,KLHL26,SRSF1,SRSF7,BAHD1,CARD8,FAN1,VAC14,SLC9A2,CEP152,SNAPC4,MRPS27,STAT1,LARP4B,ICMT,NPTXR,KAT6B,SRRM2,BACE1,C15orf39,ZYX,EPM2A,SPRYD7,AKAP1,LZTR1,KCTD13,AXIN1,FZD1,CUL2,RANBP3,PKP4,SLC25A12,TNKS,ADAM15,PEX11A,CDC16,ANGEL2,CCNE2,PCTP,RWDD3,CLOCK,SERTAD2,MFAP3L,EXOG,PTBP3,SH2B3,DNAL4,ARFRP1,TAF6L,WDR4,RNF24,METTL16,PGAP1,TEDC2,ARMC9,MOSPD3,SLC30A5,ERMAP
Drug	5107_UP	Rilmenidine hemifumarate [54187-04-1]; Up 200; 8.4uM; PC3; HT_HG-U133A	Broad Institute CMAP Up	1.584e-05	0.9243	0.0002234	0.002581	95	198	APBB2,ZFHX3,ZFP36L2,TLN2,DTNA,MRNIP,ELK4,PTK2B,NR5A2,GLG1,GNAI3,GNAL,GRK6,HDLBP,HRH2,ITGA2,LIG3,LRP2,LRP5,MAN2C1,MARS1,MOCS1,CNOT4,PCBP3,PCK2,MINDY2,LRRN3,PPP3R1,RBFOX1,DNAJB12,GATAD2A,PVR,HERC6,RAD51,RGS10,RGS12,LRRC1,RPS6KA1,RPS6KA2,PIDD1,VAC14,HHAT,TBC1D9B,KDM4C,ARHGAP26,SARM1,ZBTB43,SREBF2,MAPK8IP3,TUT4,TBC1D30,RNF17,TK2,TRAPPC10,TRPC1,RABGAP1,WNT7B,YWHAZ,EPM2A,SMURF1,PELI2,RCN3,KCTD13,PKP4,RNGTT,ADAM23,BTRC,ARHGAP22,LIPG,SH2B1,ABCG1,FAM131B,DCAF1,TM9SF4,ARHGEF17,MFAP3L,RUSC2,URB1,PQBP1,PATJ,COQ7,AKAP8,DEAF1,SORBS1,FRS3,ZNF787,STXBP6,HSPA12A,ZNF768,CAMKMT,HDAC11,MINDY3,CENPT,XYLT2,RANBP17
Drug	7257_UP	Glafenine hydrochloride [65513-72-6]; Up 200; 9.8uM; PC3; HT_HG-U133A	Broad Institute CMAP Up	1.584e-05	0.9243	0.0002234	0.002581	95	198	ACTN4,BIN1,APC,BDH1,CCNF,CLCN6,EPPK1,GADD45A,TMEM47,F11R,DHODH,STX2,FAM172A,ELOA2,FGD1,GALK2,RTEL1,GLRB,GSK3A,AGFG2,KCNJ2,KIF5C,LIG4,MBD1,ATXN3,MYO9B,NF1,NFIB,NR4A2,PEX1,PEX7,PMAIP1,CYP2R1,PRKACA,PEX5,SGCB,PPP1R9A,ZNF407,PPP4R3A,SBNO2,SLC9A2,HHAT,CFAP44,TXLNG,AVL9,ARHGAP26,NUP210,VAMP2,SYT1,ATP11A,OTUD3,WWC1,TRIM2,ABCB9,BRD4,R3HDM1,TRPC1,PHLDA3,WNT7B,EIF5A2,ZFX,ZNF165,PAIP2B,EMSY,SDHAF3,KAT6A,FZD7,CES2,HERC3,BAZ1B,MAP7,CREBZF,ZFYVE9,TNFAIP8,PICK1,RWDD3,SLK,KMT2B,RAPGEF5,ARHGEF11,RUSC2,NXPE3,AP5Z1,BCL2L11,FEM1B,TIMM17A,SGSM3,CRELD1,TTLL7,SETD6,SVEP1,PGAP1,SFT2D2,ITPKC,ZNF34
Drug	5849_DN	Glibenclamide [10238-21-8]; Down 200; 8uM; PC3; HT_HG-U133A	Broad Institute CMAP Down	1.584e-05	0.9243	0.0002234	0.002581	95	198	ACADSB,ADAM10,ARNT,MARCHF3,PHACTR4,BLVRA,FOXN3,COL5A1,CCN2,CTH,DDX6,TRDMT1,ETS2,FECH,COMMD10,GLRB,GPR37,GRK6,ID2,IRF2,SMAD1,PDK3,GNB1L,MINDY2,PPM1G,MAPK1,RANGAP1,BSDC1,RNH1,PPP6R3,KLHL26,RRBP1,SEL1L,RAB3GAP1,NINL,RCOR3,CEP152,CSGALNACT1,PDZD2,SPATA7,PECR,CAND2,TAB2,ITPRID2,SLC35D1,NEDD4L,ARHGEF12,TFDP2,TJP1,TMF1,RBFOX2,TRAF6,ZFAND5,LUZP1,NAV3,TUSC3,CYP20A1,FZD7,PKP4,DGKD,STARD13,CDK5R1,SGPL1,MAP3K14,CBFA2T2,CNOT8,DSTYK,ZNF254,PLEKHG3,HERC4,PRPF31,TM9SF4,FBXL5,CHMP7,SEC24D,PTPN18,MPHOSPH9,GNB5,B9D1,PLK2,AKAP10,ZNF324B,RNF19B,UBN1,LRP12,ARMH3,ARSJ,ZMYM1,DOCK5,PLEKHO2,NPFFR1,MAST4,ARHGEF28,MOSPD3,DDX31
Drug	2879_DN	Ethamivan [304-84-7]; Down 200; 18uM; MCF7; HT_HG-U133A	Broad Institute CMAP Down	1.584e-05	0.9243	0.0002234	0.002581	95	198	ALCAM,AMPD3,ATF3,BCL2L1,ZNHIT2,CASP2,RCBTB2,CHRNA3,MAPK14,DESI2,EPOR,FAAH,AIG1,FLT4,ERAP1,MAP3K20,GNA12,HIVEP2,HNRNPH1,IGFBP3,KITLG,CEP112,FLCN,MUC1,NEK1,NFRKB,PDE12,PAWR,PDK1,PEX14,PIM1,ETAA1,RNF216,PPP2R3A,PSEN2,PLPPR1,PTPRA,C1orf159,RAB3A,RAD52,RFXAP,RGS10,DZANK1,TMA16,PHLDA1,CARD8,HABP4,SLC9A2,TENM3,SIPA1L3,PHLPP1,TK2,POFUT1,WNT7B,ZFX,USP7,EPM2A,NDRG2,FAM110B,SUPT3H,ZMYM5,STK17B,CREBZF,TAOK2,NECTIN3,FAM169A,DHX34,NOS1AP,DOCK4,NXPE3,URB1,RABGAP1L,EXOG,SMC4,LRRC23,SNAPC5,CCNO,CAMSAP1,KAT5,RBBP9,GLS2,DISC1,ZNF330,PRDX3,EHD1,STXBP6,CENPO,CSPP1,NOL10,ZNF614,VCPIP1,IFT74,FAM204A,ITPKC,PLEKHO2
Drug	7294_DN	Imipenem [74431-23-5]; Down 200; 13.4uM; PC3; HT_HG-U133A	Broad Institute CMAP Down	1.584e-05	0.9243	0.0002234	0.002581	95	198	ADAM10,ATP7B,BAX,ZFP36L2,SCAPER,CDC25A,CHN2,PLK3,CYLD,DNM2,FBN2,FPGS,ASB1,RAB8B,GLS,GM2A,H1-3,KCNJ2,LNPEP,SMAD5,MAN1A1,MANBA,MAX,BCL11A,NUDT9,MIPEP,MITF,PDE12,PER1,RNF216,TRMT13,PLCD1,DGCR8,POLG,PPP5C,CC2D1A,TMEM161A,C17orf80,BMP2K,MTF2,ITSN1,SHMT1,BAHD1,GPATCH2L,RUFY3,CEP72,SCMH1,SLC22A4,LIMCH1,DOP1A,SOS2,SURF1,VAMP2,ARHGEF12,PHF3,TMPO,SSBP2,ZKSCAN5,SPHK2,ZMYM2,EVI5,ADPRM,FZD3,NPRL3,ACOX3,SCAF4,TPST2,PPFIA3,SUGP1,SLC4A4,RNGTT,PEX11A,CES2,ST3GAL5,HIP1R,REPS2,VAPB,IL27RA,CHST10,ENTPD4,APPL1,WSB1,SENP3,FBXL4,RABGAP1L,UBE4B,ZMYND11,SLC27A2,SECISBP2,BAZ2B,OGFRL1,MINDY3,THADA,ZNF34,SLC30A5
Drug	5837_UP	Streptomycin sulfate [3810-74-0]; Up 200; 2.8uM; PC3; HT_HG-U133A	Broad Institute CMAP Up	1.584e-05	0.9243	0.0002234	0.002581	95	198	AMFR,ZFHX3,ALDH7A1,CFAP410,CLN5,ITSN2,DCAF8,CDON,TRDMT1,ATN1,FANCF,AIG1,FGFR1,ANAPC5,FMO5,EFCAB2,SLC16A10,GABRB2,GALK2,GLRB,H1-3,IL4R,LIG4,SMAD5,MTAP,MTRR,MUC6,NAB1,NF1,PHKG2,PIK3R1,PLD2,PPP3R1,MAPK3,BCAS3,PTPRA,RGS10,TRIM62,SCN9A,WDR37,RUFY3,SBNO2,SNAPC4,SOS2,SPTBN1,COLGALT2,SS18,ZCCHC14,KLHL9,STX5,NUP160,PCDHA5,AP4E1,NPTXR,ZIM2,EIF5A2,ZFX,NCOA3,LZTR1,THAP3,ATRN,PPP4R4,KHSRP,SUGP1,SLC4A4,OSMR,LARGE1,CNOT8,CACTIN,GABBR2,L3MBTL1,USP6NL,LZTS3,RAPGEF5,TRIM14,SEC24D,MFN2,SLC17A5,PATJ,SNAPC5,PDLIM5,SND1,DISC1,PNRC1,HHLA3,METTL16,TRAPPC6A,TCTN1,CSPP1,ACTR5,ATAD5,XYLT2,GPR135,GAREM1,QTRT1
Drug	2047_DN	Naltrexone hydrochloride dihydrate [16676-29-2]; Down 200; 9.6uM; PC3; HT_HG-U133A	Broad Institute CMAP Down	1.584e-05	0.9243	0.0002234	0.002581	95	198	ACAA1,APP,CBFB,CHD4,CLN3,KLF6,SIDT2,EGR1,COMMD10,POLR1B,FPGS,SCLY,MPC1,ZFR,GALK2,INPP5K,MAP3K20,GNA12,PWWP3A,ICA1,INSIG1,MITF,NFATC3,SLC11A2,PAFAH1B2,PBX1,PCCA,PEX10,PLCD1,CCDC93,TBC1D13,PPP3R1,AHI1,PSEN2,CC2D1A,ZSCAN32,RABIF,RELB,SEC61A2,TMA16,MACROH2A2,BMP2K,DLGAP4,PIGV,DENND3,UGGT2,SARM1,SREBF2,STK3,BCAP29,PLCL2,VPS13A,TBC1D12,NUP160,GCFC2,TESK1,PHF3,PPP4R3B,NPRL3,TAF15,FZD7,PIP4K2B,EIF4G3,CLDN1,TAOK2,CACTIN,ABTB2,SPTLC2,GOSR2,ARHGAP32,TRPC4AP,GMEB2,MRC2,TMCC2,CHAF1A,ABCF2,DNAL4,ARFRP1,SLC25A17,ZNF211,B9D1,PCLO,RNF19B,TRAPPC6A,OGFRL1,RABEP2,PGAP1,SGF29,ARMC9,TRIM45,HEATR6,TTBK2,MOSPD3,IPPK,MED25
Drug	1479_DN	Amprolium hydrochloride [137-88-2]; Down 200; 12.6uM; MCF7; HT_HG-U133A	Broad Institute CMAP Down	1.584e-05	0.9243	0.0002234	0.002581	95	198	ABR,ADD3,AP2A2,ARNT,BCL2L1,SCARB1,ENTPD1,KLF6,SMARCAL1,ASAP1,HP1BP3,LONP2,DTNA,E2F1,EPOR,ERCC4,EZH1,FGD1,PRKAG2,SSX2IP,FUT4,GPR37,HSF2,ITPKB,LIG3,LIG4,LNPEP,MAX,CD46,MDM2,MUC1,MYH9,NFRKB,PCM1,PER1,PHKB,PIK3CB,TRMT13,PMAIP1,NDE1,PSPH,PTPN12,FNDC3A,SLC1A4,RUFY3,SLF2,KDM4B,CLASP2,SNX19,NUP210,TRIM2,MORC3,NR2C1,TRIO,UGCG,UTRN,KDM6A,C16orf95,ZYX,SMURF1,PHTF2,MLLT10,PPFIA3,CDK10,MPDZ,PER3,BTRC,SPAG9,OSMR,RPAP1,RAB11FIP3,FBXO22,SUGP2,UBE4B,DEAF1,ATG7,PDLIM5,GNA13,PLK4,MAP3K2,SGSM3,AKAP10,LRP12,TCTN1,SUV39H2,DHRS12,ATAD5,ELMO2,LHPP,PCNX4,ZNF574,ILRUN,LMF1,WIPF2,MPPE1
Drug	4351_DN	Quinethazone [73-49-4]; Down 200; 13.8uM; MCF7; HT_HG-U133A	Broad Institute CMAP Down	1.584e-05	0.9243	0.0002234	0.002581	95	198	ACTN2,ADAM10,ADRA1D,AK2,APBA2,ARRB1,ATM,BCKDHB,CASP2,CBL,CLCN6,MAPK14,CSE1L,EPPK1,DAPK3,ZMIZ2,DTNA,EGFR,EIF4G2,STX2,PHF20,ESRRA,FAAH,FZR1,FECH,FOXG1,MTOR,GM2A,NR3C1,KIT,LMAN1,MDM4,MAP3K1,MYO1F,CNOT4,PDE12,POLH,KLHL24,ELOVL2,TMCO3,TCP11L1,RYK,BMP2K,VEZT,COBLL1,DLGAP4,ST3GAL2,SKIL,WDTC1,SOS2,ZHX3,TBC1D2B,MAST2,SNX19,STK11,VAMP2,PLCB1,ARHGEF12,MACF1,NR2C1,YY1,ZNF134,SPHK2,ZNF304,CDC42BPA,KHSRP,SUGP1,NCOA1,MTMR3,OSMR,CREBZF,NCR2,WHRN,GNA14,DHX34,RIBC2,MFAP3L,GFPT2,HCN4,CHAF1A,PARP3,HIPK3,HIVEP3,PDLIM5,OGA,PLK4,STXBP6,SLC25A23,GLB1L,MIA3,DBF4B,MAGEF1,ZNF34,WNK1,TDRD3
Drug	1234_DN	Trichostatin A, Streptomyces sp.; Down 200; 1uM; PC3; HT_HG-U133A	Broad Institute CMAP Down	1.602e-05	0.9349	0.0002259	0.00261	84	171	APP,BCL2L1,BMP2,CAPN2,CENPA,DFFB,LPAR1,KMT5B,ELF1,TACO1,SFMBT1,LARP7,LUC7L2,ASB1,GTF2I,NBN,PEX14,PGGT1B,PHF2,DNAJB12,PSMD11,QRICH1,BANP,RAD21,THAP1,RNF6,ZNF444,SRSF4,SCAF8,SIAH1,SIM2,ZBTB1,CARD8,RUFY3,PPP4R3A,LRIF1,EHBP1,TMPO,KAT6B,ZFX,ZNF32,ZNF165,PRDM10,EPM2A,SMAGP,HMGA2,TAF15,NRIP1,CYP20A1,ARID1A,CDC7,BCAR3,CUL1,PLPP3,NRP1,ANGEL2,GOSR1,ZZZ3,SENP6,GMEB2,HMGXB4,RAD50,COQ7,AKAP8,TUBGCP3,LRRC41,NCOA2,KAT5,P3H4,USP21,CTCF,AKAP10,ACTR8,ATXN7L3B,ZC3H7A,CYREN,ARSJ,CCDC51,ZBTB3,TMEM168,B3GNTL1,CASD1,COA7,RNF146
Drug	ctd:C041711	St. Thomas' Hospital cardioplegic solution	CTD	1.622e-05	0.9469	0.0002287	0.002642	72	142	ALDOA,APLP2,CCND1,CALR,CAMK2D,CANX,CDH2,CEBPD,CTSC,MAP3K8,COX5B,CRK,MAPK14,DLAT,EGR1,ENSA,CTTNBP2,F2RL1,FABP5,FOS,GATM,GHR,GK,GCLC,GNA12,GSTM2,GSTP1,GYG1,HADHA,HIVEP2,HK2,HMGB1,NR4A1,DNAJA1,HSPA2,HSPA9,IGFBP3,IL6ST,JAK2,KITLG,NCL,NEDD4,RAB12,P4HB,PEBP1,PDHA1,PPM1B,PPP2CA,PPP3R1,PRKCE,PTPRA,PYGB,RAB5A,RYR2,SLC1A1,MAPRE1,SOD2,TFRC,TLE4,UGCG,UQCRFS1,VDAC1,RAB7A,SOCS3,HOMER1,GOSR1,DNM1L,PDLIM5,NPTN,HSPH1,RALBP1,TMED2
Drug	CID000001151	AC1Q6S3S	Stitch	1.622e-05	0.9469	0.0002287	0.002642	72	142	ACAA1,APEX1,ABCC6,ENTPD1,CTPS1,UCK1,DCK,DCTD,DGUOK,DHODH,DNM1,DTYMK,DUT,NT5C3A,IMPA1,IMPDH2,LIG1,LIG3,LIG4,NME1,NME2,PNP,NT5E,POLE3,PCNA,POLA1,POLD2,POLE,POLE2,POLG,POLH,PSPH,PTPN4,RAD51,REV3L,RFC5,RPA2,RRM2,ENOSF1,SHMT1,NT5C2,SMS,IFT122,SMG6,TDG,TERT,TFAP4,TK2,TGDS,LEMD3,TXN,TYMS,UGP2,UNG,UPP1,POLE4,NT5DC1,RDH14,COPS3,POLD4,POLN,NME6,CCNO,RNASEH2A,POLQ,DTD1,MCAT,TENT4A,MAT2B,POLM,POLI,NME7
Drug	ctd:C031280	pyrazole	CTD	1.625e-05	0.9486	0.0002291	0.002646	101	213	ALDOA,APEX1,DDIT4L,BAX,CCND1,BLVRA,BNIP3,CASP7,CEBPG,ATF6B,CYP2F1,CYP51A1,GADD45A,NQO1,EPHX1,ERCC1,ERN1,ESR1,ESR2,UBAP1,POMP,FOXO3,DNAJB11,GBE1,GCLC,PDIA3,GSR,GSS,GYG1,GYS2,H2AX,DNAJA1,HSPA4,HSPA8,HSPA9,HSPB1,HSP90AA1,DNAJB1,LIG3,MCL1,NFE2L2,OGG1,PAWR,PC,DNAJC10,PMM1,DNAJC18,PPIA,CYP2R1,PSMA1,PSMA4,PSMA5,PSMB2,PSMC4,PSMC6,PSMD2,PSMD3,PSMD8,PSMD11,PSMD12,QSOX2,RAD52,HSPA4L,CCT5,SOD2,ERP44,CYP4V2,UBR2,USP22,TNFAIP1,TP53BP1,HSP90B1,UNG,VCP,SPHK2,BMF,CDKL2,USP14,TXNL1,BAG3,PDIA4,SRXN1,PSMD6,BCL2L11,DNAJB6,PDIA6,PSME3,PSMD14,UBE4B,AKR1A1,CCT7,CCT2,PPARGC1A,PRPF19,CALR3,PGAM5,TP53INP1,PSAT1,DERL1,ERO1A,UBA5
Drug	ctd:C031180	chrysene	CTD	1.635e-05	0.9545	0.0002304	0.002662	350	872	ADD3,AHR,RHOB,LRRN4,ATP2A2,DDIT4L,BAX,BCKDHB,CCND1,BMPR2,TMEM258,CAPZA2,CAT,CD47,CDH13,CEBPD,CHD2,CRK,DEF6,CYLD,CD55,DDX5,NQO1,DNM2,GMNN,RPS27L,KLHL5,PHF20L1,TM2D2,KMT5B,EML1,HSD17B14,EPB41,EPHX1,EPOR,ESR1,IER5,SNAP47,F13A1,PHF21A,UBR5,POMP,FKBP3,REV1,MED10,FOS,SLC25A33,FRG1,YPEL5,GAS6,TMEM91,B4GALT1,GLIS2,GNAI1,PSRC1,MPV17L2,PTPN5,MFSD2A,H1-2,ATG4C,LTV1,HAGH,HMGB1,HNRNPF,HNRNPH1,ALG14,DNAJA1,IGSF3,ICA1,DIXDC1,ITPR2,LASP1,LEPR,LORICRIN,LTC4S,MAT1A,BCL11A,MDM2,MDM4,MGAT2,KITLG,CD99,ATXN3,MKI67,SFXN2,MMP8,CD200,BLOC1S2,LRRC45,RIPPLY3,NEB,SFR1,NFATC1,NFIL3,NFKBIA,NKTR,NOP2,NPM1,NRCAM,YBX1,CRNDE,SLC46A3,PA2G4,PEBP1,ZDHHC22,PAH,PBX1,PER1,CDK14,PIM1,PIMREG,PLCD1,PMAIP1,PON2,PAF1,PKIA,TMED9,PRKCE,PRKCI,GATAD2A,ZNF280D,LAMA1,PSMD3,MTMR10,PTPRZ1,PINX1,TUG1,RAD51,UACA,ARGLU1,KIF26B,GPATCH1,PRPF38B,HEATR1,RGS12,PLEKHG6,PANK4,ROBO1,ACOXL,COPRS,RRM2,NCBP3,SMPD3,SFRP2,SRSF5,CEP162,ANKRD26,SHC4,DZIP1,ZNF365,SLC3A2,RUFY2,NCBP2,ACIN1,SMPD2,SUMO2,SNRNP70,SCN3B,SORD,SOX2,SELENOS,ZNF423,SPTBN1,SRP9,TAB2,SSR3,LPIN1,LARP4B,MDN1,NSFL1C,SYNE2,EXOC6B,PLCB1,PHLPP1,COBL,ANKRD12,EHBP1,TCF19,TCOF1,PCDHAC2,AHCYL2,TEC,TEF,NCAPH,DICER1,TARDBP,TLN1,RNF20,TSPAN4,LRRC8B,TNNT3,SRRM2,TNPO3,RASD2,ZNF346,DDAH1,CCNDBP1,PHLDA3,TMEFF2,TMEM245,UTRN,CORO2A,WEE1,XBP1,YWHAZ,SLC30A1,TULP4,COQ8A,CCNL1,SLMAP,RSRP1,RGS7BP,TUSC3,DOLPP1,TTC7A,SSPN,NCOA3,CLK4,SCYL1,TENM2,AHRR,NUFIP2,RNF169,LCORL,PRSS12,PPFIA3,CPNE5,CDC14B,PDXK,TMEM242,EIF3D,EIF4G3,IL18R1,PER3,PIP4P1,PRPF4B,ATP6V0E1,BCL7B,PPIG,MED21,NTN1,DNAJB5,MED7,AKAP7,TECPR1,ROCK2,FXR2,MTHFD1L,RBM39,AKAP12,C2CD3,TENM4,CCM2L,MTFR1,RASGEF1C,WSCD2,GREB1,NEXN,HERC4,DCAF4,LAPTM4A,FGFR1OP2,TMEM219,LZTS3,BCLAF1,RNF144A,SERTAD2,SFI1,MIDEAS,TSPAN17,FIG4,FAM20B,THRAP3,NR1D2,ARRDC4,ABCC5,FARP1,RBM6,CKAP2,PAN3,RTN3,TNIP1,YAP1,NXF1,SEMA3C,SLC19A2,CXCL13,TACC2,SORBS1,TPK1,LEFTY1,RASL11A,STAU2,PNMA2,OGA,PLK2,CPLX2,PAPOLA,SPIN1,PGAP2,EHD1,HTATSF1,DNAJB4,DIDO1,SHISA2,PRSS23,PKIG,RNASE10,EXOC4,PDAP1,MGLL,FAM133B,PLK5,LRRC75B,TP53INP1,CYS1,TRIB2,ZC3H7A,NRBP2,DDX25,ZNF664,SAC3D1,SYT10,CEP41,ATP13A3,TTLL7,CCDC82,NUP85,SETD6,HUNK,EHD4,MAGI3,COQ10B,RAB11FIP1,CEP63,EFHD1,CMPK2,CLSTN2,SMOC2,MBOAT2,IRF2BPL,MLST8,LHFPL3,SLC35G2,NXN,IKZF4,ZMAT3,ILRUN,AEN,TDRD3
Drug	7178_UP	Tetrandrine [518-34-3]; Up 200; 6.4uM; MCF7; HT_HG-U133A	Broad Institute CMAP Up	1.651e-05	0.9636	0.0002326	0.002687	86	176	APC,ATF3,ATP6V1C1,CBLB,CCNG2,CLCN6,KLF6,CSE1L,CTNS,CYLD,CD55,HDGFL3,DHCR7,RCAN1,DESI2,FAAH,ACSL1,FDFT1,GM2A,NR3C1,HMGCR,HMGCS1,IDI1,INSIG1,INSR,LGALS8,LSS,MET,MVK,NF2,NPC1,PMAIP1,DDIT4,LZTFL1,PPP2R3A,KLHL24,NDE1,FAM120C,RNF6,RP2,MSMO1,SC5D,PHLDA1,ZNF365,RUFY3,PPP4R3A,ZNF292,SOS2,ZNF609,SQLE,MAPK8IP3,LPIN1,STX5,SIK2,ASTN2,NEMP1,TRIM2,TFDP2,KLF10,NAV2,FZD7,EEA1,SENP5,DNAAF1,RNF19A,RB1CC1,RUSC2,CABYR,PTBP3,BCL2L11,GNE,SLC17A5,COQ7,SPRY2,KATNB1,TIMM17A,ZER1,NSG1,B9D1,SEC24A,TMEM97,DNAJB4,MIIP,DSE,FAM117A,MPPE1
Drug	CID000002235	NSC615828	Stitch	1.668e-05	0.9734	0.0002349	0.002713	33	53	ACVR1,ADAR,ADARB2,ADK,AHCY,CPE,DCK,DGUOK,ARID4B,ADO,IMPA1,POLE3,POLA1,POLD2,POLE,POLE2,POLG,POLH,PPARD,PRPS1,PRPS2,REV3L,GRK1,RPA2,SMG6,AHCYL2,TERT,TK2,ADAT1,RNASEH2A,POLQ,POLM,POLI
Drug	5743_DN	Cycloheximide [66-81-9]; Down 200; 14.2uM; PC3; HT_HG-U133A	Broad Institute CMAP Down	1.694e-05	0.9887	0.0002384	0.002753	88	181	ABCA3,CAPN2,CHRM3,EIF5,FAM172A,AGAP1,FUT8,GAS6,GLRB,GUCY1A1,HHEX,PRMT2,HSPA2,IGSF3,IL1RAP,IL4R,ITGA2,ITPKB,KIF3C,LRP6,SMAD5,MARK3,BCL11A,MGAT5,PDCD2,PIK3C2B,UBL3,MINDY2,PTGER2,OLFML2A,RAB3A,RALGDS,RAP2A,AGGF1,RGS3,MACO1,LGR4,SKI,SKP2,SLC1A1,NINL,PDZD2,CDK19,SREBF2,DIP2A,SIK2,BICD2,TRIM2,SRGAP2,PHLDA3,PANX1,ZNF318,MVB12B,FZD3,MARCHF8,AXIN1,FZD4,PIP4K2B,MBTPS1,LDB1,CCNE2,ITGB1BP1,LHX2,BAG3,GLCE,SNPH,RAPGEF5,TRIM14,FBXL4,FBXO9,TMCC2,FAM20B,ABCC5,MPHOSPH9,UBE4B,TESK2,BBS9,SESN1,MAN1A2,GOLIM4,CCNI,TRIB2,ALG12,GTDC1,ZNF668,VASH2,LPCAT1,EHD3
Drug	5963_DN	H-7 dihydrochloride; Down 200; 100uM; MCF7; HT_HG-U133A	Broad Institute CMAP Down	1.694e-05	0.9887	0.0002384	0.002753	88	181	RHOB,RND3,ZBTB10,BCL6,ZFP36L2,CCNF,CDKN1B,CDR2,CEBPD,CLK1,CSTF1,EFNB2,IER5,ARID4B,IFRD1,MCL1,NFIL3,PCBP2,SDHAF1,PIK3R1,MIEF1,DDIT4,TRMT12,RBBP6,GPATCH1,DNAAF2,BRIX1,HJURP,SRSF7,SIAH1,TRIM32,KDM2A,DDX28,SETX,TMEM131L,TAF5,DNMBP,SIRT1,LEMD3,PLA2G15,BRD1,WEE1,ZNF7,ZNF165,ZFAND5,ZNF217,SLC30A1,CCNL1,ZNF248,CLK4,BCAR3,DYRK2,PPM1D,NDST2,KLF4,ZBED5,CREBZF,BAMBI,IER2,TIPARP,SERTAD2,SPATA2,LCMT2,ZBTB24,CEP350,FBXO5,HNRNPDL,HMGXB4,RASGRP1,TOB1,TRIB1,VAV3,PLK2,PNRC1,CLP1,RNF139,TBK1,RBM12B,TAF1D,PLEKHF2,YRDC,VPS37B,PALB2,ZNF672,ZNF430,ZSCAN16,IPPK,DDX31
Drug	1535_UP	Trichostatin A, from Streptomyces sp.; Up 200; 0.1uM; MCF7; HT_HG-U133A	Broad Institute CMAP Up	1.694e-05	0.9887	0.0002384	0.002753	88	181	ADD3,CDKN2D,CLGN,LYST,PLK3,CYLD,DLX2,SLC26A2,EGR1,STX2,EPOR,LIMA1,FN1,INPP5K,AGFG2,HSPA2,ID4,IGFBP3,INSIG1,KIF5C,MAP1A,MAX,CEP112,MXI1,NPC1,PCDH9,PER1,PIK3CD,PPARD,PKIA,OLFML2A,RAB3A,WIPI1,TMEM45A,RGS2,RPS6KA2,PI4K2A,SAT1,SH3GL3,PPM1E,SYBU,ZNF365,WDR47,ZCCHC24,SWAP70,ELOVL4,STXBP1,VAMP1,TRIM2,MMD,RUNDC3B,TUFT1,FLRT3,CHST7,VCL,ERO1B,PAIP2B,SLC17A7,ELAPOR1,DEGS1,PPP4R4,MARK4,ST3GAL5,STK17A,RALGPS1,PDE4DIP,DNAJC6,JAKMIP2,NXPE3,AP5Z1,GFPT2,TSPAN5,ARL4C,TUBB4A,ZER1,ZBTB18,CDC42EP3,CYP46A1,RAB40B,MAPRE2,DNAJB4,AAMDC,NME7,BBOF1,DBF4B,RAB11FIP1,NXN,ITM2C
Drug	CID000005192	sebacate	Stitch	1.694e-05	0.9887	0.0002384	0.002753	88	181	ACADL,ACADM,ACADS,PARP1,ASL,ATM,ATR,OSGIN2,CHEK1,CTH,GADD45A,ENO1,DCXR,HERC5,ZDHHC2,ERCC1,ERCC4,ERCC5,ERCC6,MND1,FANCA,FANCD2,FANCG,FDFT1,FLNB,MTOR,DOT1L,H2AX,HPRT1,HUS1,KPNA2,LIG1,LIG3,LIG4,MLH1,MRE11,MSH2,OCA2,OGG1,DGCR8,POLA1,INO80,RAD21,RAD51,RAD51D,RAD52,RPA3,RPLP1,PIDD1,SRSF1,TEC,NCAPH,TERF1,TERF2,TOP1,TP53BP1,TWIST1,TXN,UMPS,UNG,XRCC1,XRCC2,XRCC3,AICDA,ABHD6,CDC45,H2BC21,RAD54L,TNKS,SOCS3,SMC3,EXO1,RAD54B,TIPARP,MDC1,SAE1,RAD50,SLC17A5,CCNO,ARFGEF1,POLQ,PRPF19,IMMT,H2AZ2,DCPS,SLC39A3,GRPEL1,SLC13A3
Drug	ctd:D002101	Cacodylic Acid	CTD	1.719e-05	1	0.0002418	0.002793	120	261	AHR,APP,ARF6,BAX,CCND1,BCL2L1,BMPR1A,CALM2,CALU,CASP2,CA13,CASP9,CAT,CAV2,CCNC,CDH1,CDH13,CDKN2A,CDKN2B,CEBPG,ABCC2,CPD,CTNND2,GADD45A,NQO1,EGFR,EGR1,ESR1,PTK2B,FGF2,EMB,FOS,RAB14,FTH1,GAK,GDI2,GNG5,GPX1,GSTP1,GTF2F2,NRG1,HSPA8,HSPB1,HSPD1,IGF1R,IGFBP1,IKBKB,IRF1,JAK2,KPNB1,KRT18,LGALS8,LMAN1,MDM2,MAP3K5,MSH2,NEO1,NFIA,NFE2L2,NFIC,NFKB1,SLC11A2,OGG1,PAK2,PCNA,PDCD2,PDE3B,PLD2,POLA1,POLE2,POLG,POU3F1,PRKCA,MAPK1,MAPK8,RAB1A,RAF1,RALGDS,RAN,SHQ1,ROCK1,HSPA4L,FUT11,SLC15A4,SNCA,SOD1,KIF1B,SRC,STAT3,SLC35D1,TGFA,TGFBR1,TGFBR2,TXN,UBE2G2,XBP1,USP7,RAB7A,AS3MT,ARHGAP21,POLD4,MBTPS1,CDC123,MAP3K14,MTA1,CYP7B1,TXN2,ROCK2,ABCC4,BCKDK,SPON1,CAP1,GLS2,HSPH1,RAB10,YWHAQ,POLI,PACSIN2,FOXQ1,GRPEL1
Drug	CID004631409	AC1NDTNH	Stitch	1.723e-05	1	0.0002423	0.002798	152	343	AK2,ARF3,ARF4,ATIC,ATOX1,UBR1,ATP7B,BMPR1A,CACNB2,CAPZB,CHGB,COL5A1,CSE1L,CTPS1,DAG1,SOST,GLRX2,SEPSECS,IFT52,EGR1,COPS4,EPOR,ERCC4,ERN1,ESD,BPTF,RNASEH2C,FGFR1,PRKAG2,CHMP5,VPS25,MTOR,CHMP3,GALK2,WWOX,GFPT1,GLB1,GCLC,GLS,GM2A,GOLGB1,GPI,GRM8,GSK3A,GSTP1,HADH,HLA-C,ID2,RBPJ,LRRCC1,ADAT2,KCNMA1,LMAN1,LMO1,SMAD1,MAN2C1,MBD1,MDM2,MGAT1,MME,MRE11,MXI1,NME2,CYCS,PC,PGD,PITPNA,XRN1,PLOD2,HMGCLL1,PMAIP1,PMS2,POLA1,POLE,PKIA,PRKAR2B,PTGER4,RPS14,SEC13,LMTK2,SHOX,SMARCA1,EXOC2,SOD1,SOD2,CAND1,ACTR10,DMAP1,MAPK8IP3,PASK,STX5,TAF5,TAF10,TAL2,TALDO1,GSX2,TERT,TESK1,ICMT,ISCU,TPM3,SSBP3,UMPS,PISD,WNT7B,PDXP,KCNAB1,NUP107,CLPP,TRRAP,MIB1,CUL1,SUPT3H,SMARCA5,ALDH4A1,EIF3B,MBD2,DLGAP2,PGLS,TXN2,AHCTF1,UPF2,GFPT2,RBX1,BCL2L11,UBA2,HIPK3,FEM1B,ARFRP1,IKZF1,PEMT,CFDP1,SEMA3C,ATG7,SLC19A2,PAICS,LEFTY1,FARS2,CHL1,TNFRSF21,NFU1,DBF4,PRDX3,HTRA2,ATE1,MRM2,MRPL55,EGLN3,NUP85,NAA50,MLST8,POLR1E
Drug	CID005361912	CTK8G2960	Stitch	1.731e-05	1	0.0002434	0.002812	90	186	ABL1,ARAF,CDK4,LYST,CNR1,CTSD,CYP24A1,NTM,NQO1,DYNC1I1,ATN1,EGFR,F3,FKBP4,FOXG1,IP6K2,REV1,EMB,MTOR,GAPDH,GSTZ1,HTT,HIF1A,HIP1,HPRT1,HSF2,HSPA2,HSPA4,HSPA8,HSPA9,HSPB1,HSP90AA1,DNAJB1,IKBKB,MMP2,NFKBIA,OGG1,PAH,CYCS,PCCB,PCNA,RHOF,PPP5C,PRNP,QDPR,RAF1,IFT57,FBXW7,RFK,RPS6KB1,ATXN7,FOXRED1,HSPA4L,SNCA,ZNF395,HSPA13,ZDHHC17,TERT,TGDS,TPR,HSP90B1,CCNDBP1,DNAJC7,TYMS,UBE2D2,WNT2,ZNF141,PABPN1,NPRL3,KAT2B,JPT2,AIP,MED14,PPIG,EIF2AK3,SESTD1,GORASP2,HDAC9,XYLB,FBXO16,EIF2AK1,PTGES3,HSPH1,PPARGC1A,LIAS,PACSIN2,HSPA12A,EEF2K,SERTAD3,PACSIN1
Drug	4388_DN	Trichostatin A, from Streptomyces sp.; Down 200; 0.1uM; MCF7; HT_HG-U133A	Broad Institute CMAP Down	1.749e-05	1	0.0002459	0.00284	81	164	CCND1,BNIP1,ZFP36L2,CCNA2,RCC1,DKC1,ESR1,SFMBT1,VPS54,LUC7L2,GALC,GTF2I,H1-3,HLCS,ITPKB,KPNB1,SMAD1,MDM2,NF2,NFIC,CDK17,PHF2,DNAJB12,RNF6,AP5S1,MACROH2A2,CXCL12,CDV3,COBLL1,FERMT1,ZNF692,ZBTB1,RUFY3,SBNO2,SLC7A1,CAPN15,LANCL2,SLC35D1,LARP4B,KANK1,SMG9,TMPO,KAT6B,SRRM2,ZFX,FJX1,PRDM10,EPM2A,NRIP1,ARID1A,BCAR3,NSMAF,POGK,MCM9,RIPK1,NRP1,IL27RA,SENP6,GREB1,CHTOP,SREK1,GMEB2,NUAK1,RASGRP1,STAG1,CCNO,LRRC41,NCOA2,KAT5,CTCF,PLK4,ZMYND11,ZNF787,ZNF573,METTL16,EHMT1,AEN,TOE1,TDRD3,COA7,ERMAP
Drug	5234_DN	fluphenazine dihydrochloride; Down 200; 10uM; MCF7; HT_HG-U133A	Broad Institute CMAP Down	1.763e-05	1	0.0002475	0.002859	92	191	ARSB,CACNB2,CAMK4,CASP2,LYST,CSE1L,DAPK3,DMWD,TRDMT1,DTNA,EIF4EBP2,ELK4,EPHA3,ERCC4,ESR1,EZH1,FPGS,NR3C1,H2AX,HLCS,HMOX2,HNRNPU,ID4,INPP5B,LSS,MDM2,MET,KITLG,MMP16,NF2,PAX5,PLCG1,PRKAR1B,RNF6,RPL10,RPS6KA2,PIDD1,RYR2,PPP1R9A,SHMT1,SIX1,SKP2,PDCD11,DOP1A,RAD54L2,STK11,TACC1,NPTXR,BRD4,PRKD3,ZFX,ZNF76,SPHK2,C16orf95,ZYX,PLSCR3,PHTF2,SCAF4,PIP4K2B,EPB41L5,ADAM15,MCM3AP,ZNF254,ZNF500,DHX34,ARHGEF11,URB1,RABGAP1L,ZBTB40,MFN2,MED16,SMC4,ABCF2,HIPK3,CNNM1,SUGP2,ZER1,TAB1,MAP3K2,PAPOLA,PRDX3,EHD1,DESI1,LGALSL,METTL16,SLC2A8,EHMT1,OPA3,NPFFR1,POPDC3,LMF1,RMND5A
Drug	5296_UP	Ethopropazine hydrochloride [1094-08-2]; Up 200; 11.4uM; MCF7; HT_HG-U133A	Broad Institute CMAP Up	1.763e-05	1	0.0002475	0.002859	92	191	ADAM10,APP,ARNT,ATF3,ATRX,CCNG2,KLF6,PODXL2,CD55,GADD45A,DOCK1,E2F1,EGR1,HERC5,EPOR,ESR1,F3,SLC25A37,GPC4,GCHFR,NR3C1,LSS,MAN1A1,NEK1,NF1,NFIL3,P2RX4,SERPINE2,PMAIP1,DDIT4,LZTFL1,PPP2R3A,KLHL24,PSMD11,RPL10,LARP6,TMCO6,SAT1,CDKN2AIP,ZNF510,SLC1A4,SLC7A1,KDM2A,TTC17,KDM3A,KDM6B,VAMP1,DNAJC16,KLF10,TTC9,CABIN1,SKA1,NNT,PRKD3,NALF1,ABHD3,PAIP2B,MLLT10,ASPHD1,DYSF,DOC2A,CUL4B,PIK3R3,SGPL1,CDYL,ROCK2,SPTLC2,IER2,KMT2B,LZTS3,FEM1B,HIVEP3,TRIB1,HMG20A,SEC23A,HBP1,PLK4,WDR4,BTG3,SGSM3,RNF19B,GMPPA,CHAC1,GTDC1,HDAC11,VCPIP1,CEP63,ITPKC,CEP85,SOWAHC,APOLD1,MPPE1
Drug	1706_DN	Naproxen [22204-53-1]; Down 200; 17.4uM; MCF7; HT_HG-U133A	Broad Institute CMAP Down	1.763e-05	1	0.0002475	0.002859	92	191	ARRB2,ATM,ATP6V1C1,BCL9,BICD1,ZFP36L2,CASP2,CDH1,AP2S1,CLCN3,CLCN7,CRK,DFFB,DIAPH1,ERCC4,ESR1,EZH1,SLC25A37,FER,FGD1,POLR1B,GINS4,TRIM33,IL6ST,IPP,LRP6,FLCN,NF2,PC,PEX10,ATP8B1,PHKB,GFOD1,GNL3L,POLH,MINDY2,MAP2K3,TRIM44,KLHL24,PSMB2,PSPH,CLN6,RALGPS2,FBXW7,ST3GAL2,SKIL,CEP164,DENND4C,DCP1A,UNC5B,SPTBN1,CDK19,ZBTB43,SSR3,LARP4B,PLCB1,ASTN2,TACC1,KPNA6,RABGAP1,KDM6A,XRCC2,EMSY,SSPN,PIK3R3,RNGTT,BAZ1B,SLC16A7,LRRFIP1,LMF2,RPAP1,EDRF1,KMT2B,TSC22D2,ARHGEF11,SEC24D,AP5Z1,GFPT2,LPCAT3,OGA,SEPTIN9,PRPF19,BAZ2B,DCAF10,RNF122,MAP9,SLC35E1,ZNF696,PCNX2,ZNF430,MAST4,P3H1
Drug	6712_DN	S-(+)-ibuprofen [51146-56-6]; Down 200; 19.4uM; PC3; HT_HG-U133A	Broad Institute CMAP Down	1.763e-05	1	0.0002475	0.002859	92	191	ACLY,APP,ARF6,B2M,BAX,BCL2L1,CALU,CANX,CASP2,DAG1,DPYSL3,E2F1,MECR,EXTL3,EFEMP1,FGFR1,FH,ANAPC5,TRMO,SRRT,GALK2,GM2A,MAX,MCM4,MET,MTAP,NFATC3,GDAP1,OTULINL,POLR2F,PPP2R1B,MAPK3,MAP2K5,PSEN1,PXN,RANGAP1,ANKZF1,IMP3,RYK,SRSF1,SHMT1,FNDC3A,SKP2,GPATCH2L,TXLNG,SOS2,PECR,SPTBN2,SRC,TAB2,LPIN1,STRN,SMG9,TAF12,SMG5,EXOSC2,BRD4,TSPAN4,TPM1,SSBP2,WEE1,NSD2,PHTF2,MLLT10,AXIN1,MBTPS1,RNGTT,RABEP1,ZNF324,CNTNAP2,CLINT1,SZRD1,PRPF31,TBC1D5,FAM13A,PIAS3,SPTLC1,ERLIN1,B9D1,DENND2A,ARPP19,TMED2,POLM,ABHD2,AFAP1,LRFN3,MOB3B,CSPP1,ELMO2,DDX31,GFOD2,RNF146
Drug	1986_UP	Thioridazine hydrochloride [130-61-0]; Up 200; 9.8uM; HL60; HG-U133A	Broad Institute CMAP Up	1.763e-05	1	0.0002475	0.002859	92	191	APBB2,MTMR9,BCL6,BICD1,BNIP1,CARS1,CBLB,KLF6,CTH,CYLD,DAPK1,DHCR24,DPYSL2,EFNA5,KRCC1,FN1,ATP6V1H,SSX2IP,YPEL5,HECA,GFPT1,B4GALT1,HMGCS1,PRMT2,IRF2,LAIR1,LMNA,LSS,NFKBIA,P2RX4,PCM1,RETREG1,PLCD1,SMOX,PLS1,GNB1L,MAPK3,KLHL24,PSPH,PARP16,RABIF,SLC35A5,AGGF1,RELB,PCMTD2,RPS6KA2,SAT1,PIGV,SQLE,SRD5A1,HSPA13,EFR3A,VAMP1,KHNYN,KCTD2,LUZP1,PTP4A1,EVI5,NCOA3,TPST1,CDK10,POLD4,VAMP4,ARHGEF7,CHD1L,LPIN2,N4BP1,RUBCN,SECISBP2L,ZSCAN12,GAB2,TINF2,AKT3,TANK,VAV3,HBP1,ATP2C1,CCT6B,OGA,SEC24A,EHD1,MAN1B1,OSTM1,RNF19B,SNX11,CHAC1,TMEM41B,TCTN1,NIPAL2,ACBD3,MPPE1,QTRT1
Drug	1852_UP	Sulfadiazine [68-35-9]; Up 200; 16uM; HL60; HT_HG-U133A	Broad Institute CMAP Up	1.788e-05	1	0.0002485	0.00287	94	196	ACOX1,ARF6,ARG2,ARNT,MARCHF3,ATP2B1,BICD1,BMP7,RCBTB2,CHD4,CREM,CRK,CYLD,DBR1,FDX1,ZNF107,SRRT,KLF13,LUC7L3,GNA12,KCNA3,MUC1,NF1,NFRKB,CDK14,PIK3R1,EXOSC4,ASNSD1,PPM1B,PPP3R1,PSMD11,PTPRN2,C1orf159,PLEKHB2,RARS1,BSDC1,ANO10,DNAAF2,CPPED1,TBC1D2,SAT1,BMP2K,SGCB,DZIP1,DENND4C,RALY,SLC20A2,DHX32,SMPD2,EOGT,ARHGAP26,CDK19,SRD5A1,TOGARAM1,KDM6B,SRRM2,CTNNBIP1,DEK,LYRM1,HMGA2,TAF15,AXIN1,CDK10,SUGP1,NRP1,MTMR6,RABEP1,ZW10,DSTYK,TTLL1,DNAJB5,ITM2B,ZNF254,ZNF500,SLK,ZFYVE16,RB1CC1,RBM19,ZBTB40,DGCR2,ABCF2,R3HCC1L,HTATSF1,SGSM3,WBP4,ASPSCR1,CEP70,ZSCAN16,SCAMP4,RBKS,SMURF2,TDRD3,COA7,ERMAP
Drug	2010_UP	Erythromycin [114-07-8]; Up 200; 5.4uM; HL60; HG-U133A	Broad Institute CMAP Up	1.788e-05	1	0.0002485	0.00287	94	196	NUDT2,BICD1,SCAPER,ARHGAP33,CYB561,DMXL1,E2F1,INSIG2,STX2,FUT8,INPP5K,B4GALT1,IGF1R,ITPKB,LETM1,LSS,SMAD5,CIITA,MITF,NELL2,NFE2L1,PDE4D,FBXO42,PITPNA,EXOSC4,UBL3,POU2F2,PPP2R2B,TMEM161A,BANP,MED9,LGR4,ITSN1,SMPD2,FBXO21,DDX28,CMTR1,KDM6B,SNX13,PACS2,PDS5A,SLC35A3,TK2,MACF1,SEZ6L,TRAF6,TUFT1,ZNF23,ABHD3,ZNF227,NUP214,ACTR3B,AXIN1,SUPT3H,CDC42BPA,POLD4,NRP2,BAZ1B,TTLL4,ZNF500,TOR1AIP1,TES,GMEB2,TRIM14,RBM19,AP5Z1,TOM1,LHFPL6,LRRC41,GLRX3,ATP2C1,ZNF273,TNFRSF21,KLHL20,DBF4,PRDX3,EHD1,MSL3,PKIG,SLCO3A1,SLC25A23,SMIM7,TAF1D,THTPA,CDC73,VPS37B,MOB3B,TMEM62,BBOF1,TEDC2,CEP70,RUSF1,TBC1D15,SHARPIN
Drug	5102_DN	Flucloxacillin sodium [1847-24-1]; Down 200; 8.4uM; PC3; HT_HG-U133A	Broad Institute CMAP Down	1.788e-05	1	0.0002485	0.00287	94	196	ABCA3,ACADSB,ALDH1B1,RERE,ZFP36L2,CCNG2,SCARB1,CLCN4,CYLD,DAPK3,CNIH3,SPOCK3,ZMIZ2,CDON,KLF13,MTOR,GAB1,WWOX,PIGO,GSK3A,H1-3,HIP1,INSIG1,KRAS,MEF2D,NKX3-1,NR4A2,ORC4,PDE1C,PEX14,PHF1,PLCG1,CYP2R1,PRKAR1B,PRKG2,AHI1,EXD3,C9orf40,RNF6,VPS53,CPPED1,CEP164,SLC7A1,SAYSD1,WDTC1,ZNF609,SPTBN2,STK3,PIP5K1C,TFAP4,TNFAIP1,TRAF6,ZNF225,PARP6,PPP4R3B,ARID1A,CES2,SGPL1,SEMA5A,LARGE1,RAB11B,MFHAS1,RAB28,CYP7B1,WHRN,ZNF254,SENP6,LSM14A,N4BP1,EDRF1,WSB1,ZSCAN12,AK5,SLC23A2,DGCR2,ZBTB33,ABCF2,HIVEP3,CCNO,TAB1,KAT5,GLRX3,C1QL1,HNRNPA0,SGSM3,AFAP1,ZNF428,CHAC1,BICRA,NIPAL2,CSPP1,SVEP1,LIN7B,ATL2
Drug	5523_DN	Sulfadiazine [68-35-9]; Down 200; 16uM; MCF7; HT_HG-U133A	Broad Institute CMAP Down	1.788e-05	1	0.0002485	0.00287	94	196	ALDH1B1,APBB2,ATP2A2,BCL2L1,BICD1,ZFP36L2,CAT,CCNG2,CD47,RCC1,CTNND2,F11R,MARCHF2,FH,USP48,FPGS,ASB1,GABRB2,PRRC2B,ARHGAP35,KCNJ3,LRP2,LRP5,SLC46A3,PCBP2,PER1,PLCG1,MTMR12,PPP2R3A,PPP3R1,PRKAR1B,PRRG2,PSKH1,PTPN11,PTPRF,WDR62,BSDC1,RP2,RYR2,SDC2,SUPT20H,BMP2K,RAB11FIP2,SHMT1,SKI,PPP4R3A,SCMH1,SLC22A4,ITPRID2,LARP4B,ASTN2,TARBP1,NCAPH,TIAM1,SRRM2,NNT,FLRT3,ZNF318,SMURF1,SCAF4,PLPP3,SLC4A4,PEX11A,BAZ1B,KLF4,CACTIN,RRAGD,NCOR1,RALGPS1,PDE4DIP,SENP6,N4BP1,RB1CC1,MED16,ARL4C,PATJ,COQ7,SNAPC5,SLC25A17,CNPPD1,ZNF276,MAPRE2,RAB35,DNAJB4,AKAP13,RNF24,DYNC2H1,RNF122,CSPP1,MAP9,PCIF1,NPFFR1,PCNX4,MPPE1
Drug	2521_DN	Fluorocurarine chloride [22273-09-2]; Down 200; 11.6uM; HL60; HT_HG-U133A	Broad Institute CMAP Down	1.788e-05	1	0.0002485	0.00287	94	196	ACADS,AMPD3,ZBTB10,BCL2L1,LRRC42,SCAPER,CBL,SCARB2,MAPK14,DTNA,HDDC2,ARAP2,FLT4,PHF7,SSX2IP,GM2A,GMDS,GSTZ1,LIG4,LMNA,MAP4,ZNF862,PAFAH1B1,PAFAH1B2,DGCR8,OTULINL,RC3H2,PPARD,AHI1,PSMB1,PTPN4,TMEM161A,APPL2,TRIM62,SPTLC3,CEP162,RHOBTB3,COBLL1,ANKRD26,TRMU,RAB3GAP1,SLC12A2,SNCA,CAPN15,SRD5A1,KAZN,CAMSAP2,UBFD1,TUT4,SMG5,TEP1,CBX7,SPIDR,RBFOX2,TTC33,PLA2G15,SH3GLB2,MAN1C1,DOLPP1,NDRG2,EEA1,CDC42BPA,EP400,ASB7,CDYL,FEZ1,SIPA1L1,RAB11FIP3,ARHGAP11A,FBXO3,MRC2,AP5Z1,ABI2,STX6,SNAPC5,IKZF1,PAICS,CNPPD1,CCT6B,SEPTIN9,SLC27A5,PKIG,WDHD1,MIIP,ZNF428,HSPB6,N6AMT1,ALG12,OCEL1,BBOF1,IFT74,ARMC9,TUT1,VANGL1
Drug	2751_DN	Pyridoxine hydrochloride [58-56-0]; Down 200; 19.4uM; MCF7; HT_HG-U133A	Broad Institute CMAP Down	1.788e-05	1	0.0002485	0.00287	94	196	BCKDHB,BMP7,POLR3D,CLCN7,CRAT,CSE1L,F11R,DTNA,NCALD,TMEM222,FGD1,MED15,ASB1,RAB8B,GRK6,HHEX,HIP1,HIVEP2,IKBKB,ITPKB,LRP3,SMAD7,MGAT2,ZNF862,NEK1,NEK3,NF2,SLC46A3,PCM1,PDE3B,PEX1,PIM1,CCDC93,PSEN2,NECTIN2,PEX5,FAM118A,RAD51D,ATG16L1,MED9,BSDC1,DPF2,DNAAF2,SAT1,MTF2,DLGAP4,SIX1,SCMH1,BTBD7,PDCD11,SMARCD1,ZCCHC24,SP2,STRN,ATP11A,TCF3,RRP8,CBX7,TNFAIP1,IL17RA,XRCC1,ALMS1,SCAF4,FZD1,ZNF282,PPFIA3,CDC14B,BTRC,CYTH1,CREBZF,CNOT8,CACTIN,ZNF324,SLC4A8,NCOR1,SEC24D,MRC2,DGCR2,GDF11,CCNO,DMAC2L,GLS2,DIDO1,MUL1,NIPAL2,RABEP2,MINDY3,CCDC92,PLEKHO2,LMF1,MRPL44,WNK1,SHARPIN,QTRT1
Drug	2073_UP	Thioproperazine dimesylate [2347-80-0]; Up 200; 6.2uM; PC3; HT_HG-U133A	Broad Institute CMAP Up	1.788e-05	1	0.0002485	0.00287	94	196	CHML,CLCN3,CTH,ELK4,KLF3,FANCC,HOOK1,ANAPC5,FOXO1,GALK2,GLG1,HNRNPH1,IFNAR2,IGF1R,IKBKB,INSIG1,CD82,LIG3,LIG4,SMAD5,MAP4,MMP16,NFRKB,CNOT4,NR4A2,PAK2,PCBP2,PPP5C,APTX,AGGF1,RGS10,NUDT11,PI4K2A,PIDD1,SRSF1,SGCB,SKI,RUFY3,PPP4R3A,SLC7A1,HABP4,SLC16A1,SLC20A2,TXLNG,ZNF609,MAST2,ATP11A,PSD3,TFAP4,BRD4,KAT6B,CABIN1,RABGAP1,ZNF85,TRIM25,SH3GLB2,RSRP1,FZD1,DYRK2,CASK,SUGP1,SPAG9,ZMYM6,STK17B,CNOT8,DSTYK,NRG2,HERC4,DCAF4,RAPGEF5,SFI1,ARHGEF11,TINF2,MFN2,COQ7,VPS26C,TIMM17A,BICDL1,DMAC2L,AFF4,DIMT1,RBMS3,SOX21,AKAP10,MIIP,SLC2A8,CENPO,ZNF768,SETD6,TRIM45,LHPP,LARP4,SLC30A5,TDRD3
Drug	1929_UP	Cotinine (-) [486-56-6]; Up 200; 22.6uM; PC3; HG-U133A	Broad Institute CMAP Up	1.788e-05	1	0.0002485	0.00287	94	196	NUDT2,APP,BLVRA,CDH2,CLCN3,CTNS,DTNA,SLC35C2,SIDT2,ETS2,GFPT1,GMDS,GRK6,GRM4,DNAJC4,IGF1R,LTBP3,MANBA,MTF1,RETREG1,DGCR8,PPP4C,TMEM161A,PYGB,DMAC2,ANKZF1,RGS3,FANCI,PIDD1,RRBP1,SEC14L1,ENOSF1,ZNF821,GALNT10,TRA2B,MTF2,ITSN1,SHMT1,DENND3,SBNO2,SHANK2,CDK5RAP2,FNBP1,PECR,TBC1D9B,SQLE,SREBF2,MAST2,TYK2,ZNF133,PLSCR3,SCYL3,CUL5,USP5,AXIN1,FZD8,RAD54L,RANBP3,MEAK7,SUGP1,NCOA1,POLD4,LPCAT4,NCR2,FBXL2,PICK1,FXR2,LITAF,SNPH,CRYZL1,ABCF2,PTPN18,ARL4C,IKZF1,SPON1,LRRC41,ZNF211,CAMKK2,CUEDC1,SGSM3,CNTRL,TRIOBP,CSPP1,ATF7IP2,CEP63,THADA,HEATR6,PLEKHO2,PCIF1,LIN7B,METTL17,DDX31,MPPE1,QTRT1
Drug	1216_DN	LY 294002; Down 200; 0.1uM; PC3; HT_HG-U133A	Broad Institute CMAP Down	1.788e-05	1	0.0002485	0.00287	94	196	ACADSB,ALDH2,BCL9,BDH1,BMP2,BMP6,CDC25A,CLN3,HAPLN1,TRAPPC9,DESI2,ELK4,FZR1,FGF2,NT5DC3,ERAP1,INPP5K,GPD2,LRCH3,GUCY1B1,INPP5B,ITPR2,KIF2A,MAN1A1,TMEM80,NFATC3,SETD4,PCBP2,CEP170B,PER1,PHF2,PPP3R1,OTUD4,MAP2K5,BCAS3,PTHLH,RAD51D,PI4K2A,PIDD1,BMP2K,CEP162,COBLL1,RUFY3,SMARCD1,HMGXB3,TXLNG,WDTC1,WAPL,SREBF2,KAZN,TARBP1,TTC28,PIP5K1C,FBXO46,SIRT5,POFUT1,RABGAP1,TULP3,IL17RA,C15orf39,FZD5,BMERB1,DYRK2,SMARCA5,EP400,PPFIA3,MED14,LHX2,ABTB2,ARMC8,RALGPS1,HS2ST1,CNTNAP2,TOR1AIP1,RAB11FIP3,TRAF3IP1,MED16,ABCF2,FARP1,LRRC23,UBE4B,PGRMC2,CNPY3,DMAC2L,SLC27A2,ALG12,CDIP1,BCORL1,MCTP1,CXXC1,OPA3,ZNF335,MAGEF1,AEN
Drug	2374_DN	Diphenidol hydrochloride [3254-89-5]; Down 200; 11.6uM; HL60; HT_HG-U133A	Broad Institute CMAP Down	1.788e-05	1	0.0002485	0.00287	94	196	ALK,ARG2,ARNT,ATRX,CAPN5,FAM163A,TRAPPC9,ITCH,EGR1,MARK2,RTEL1,GLS,GOLGA1,GOLGB1,IL17RC,GSTZ1,HTT,HNRNPH1,CD82,KIF2A,LGALS8,LSS,SMAD5,MAX,MCL1,MEF2D,NF2,NFYA,BRWD1,OGG1,NLE1,PPP2R1B,PRKG2,MAP2K5,TCP11L1,RASA3,FNDC3A,SKIL,RUFY3,SLC7A1,VAC14,KDM4B,MAST3,ZCCHC24,ERP44,ZBTB43,MAPK8IP3,ATP11A,GCFC2,SLC44A1,PHF3,MACF1,RBFOX2,CARHSP1,ZKSCAN5,NSD2,ZNF134,PANX1,NPRL3,NCOA3,FAM234B,PRSS12,CDC14A,ARHGEF7,SGPL1,BAZ1B,SLC16A7,MTA2,ITGB1BP1,KLF4,BAMBI,FEZ1,WSB1,ARFRP1,COQ7,DCAF7,VPS26C,GNA13,CCT6B,TXNL4A,SPIN1,MSL3,ABHD2,TUSC2,MIIP,NIPAL2,RNF122,ZNF696,ZSCAN16,NPFFR1,TUT1,MPPE1,NUAK2,MED25
Drug	7317_DN	Quinic acid [86-68-0]; Down 200; 19.6uM; PC3; HT_HG-U133A	Broad Institute CMAP Down	1.788e-05	1	0.0002485	0.00287	94	196	BICD1,ZFP36L2,CAPN2,SCARB1,CYLD,CDON,MRNIP,ELK4,EZH1,F3,FZR1,USP48,WWOX,RTEL1,GPR3,BRF1,HLCS,ITPR2,IVD,JAK2,MAX,BCL11A,NF1,NFATC1,NMT1,BRWD1,PBX1,PEX14,PHF2,PPP3R1,MAP2K5,RNF125,FBXW7,RPS6KA2,PI4K2A,BMP2K,WDR37,SLC1A4,CEP164,CEP72,RRP1B,LPIN1,SURF1,VAMP1,SZT2,SMG5,BRD4,CLDN14,TRAF6,PRR14L,XPA,XRCC3,PAIP2B,EVI5,KAT6A,PHTF2,SCAF4,FZD7,MEAK7,SLC25A12,SUGP1,PEX11A,SAP30,ST3GAL5,SOCS3,MED14,B4GALT5,TAOK2,ASB7,H6PD,NCOR2,N4BP1,KMT2B,TRAF3IP1,CABYR,PARP3,ABCF2,DNAL4,ZNF197,TSPAN9,PAPOLA,RAB31,CNTRL,DNAJB4,SERTAD3,BICRA,OGFOD3,GTDC1,RWDD2A,PCNX2,MAGEF1,GAREM1,DDX31,SLC30A5
Drug	2291_DN	Meclofenamic acid sodium salt monohydrate [6385-02-0]; Down 200; 11.8uM; MCF7; HT_HG-U133A	Broad Institute CMAP Down	1.788e-05	1	0.0002485	0.00287	94	196	BIN1,APC,BFSP1,CFAP410,CBL,CLGN,HP1BP3,CTTN,ESR1,FZR1,IQCG,FMO5,GINS4,GALC,GLG1,GPD2,ARHGAP35,NR4A1,INPP4A,INPP5B,LRP6,MAX,ADAM22,NEK3,NF1,NF2,NFRKB,SLC11A2,NRF1,CHPF2,MAPK8,FAM120C,PVR,PEX5,HERC6,WDR62,RANGAP1,RFXAP,TBC1D2,CEP162,TRAK1,SNCA,SOS2,ZBTB43,SRPK1,ELOVL4,VAMP1,ADAM17,PSD3,BRD4,TMPO,ZKSCAN5,SAR1A,SPHK2,EPM2A,PHTF2,NDRG3,BEGAIN,CACNA1H,BAZ1B,SLIT2,DSTYK,AKAP7,FXR2,RNF19A,GNA14,LSM14A,GREB1,KMT2B,JAKMIP2,FARP2,TINF2,ZBTB40,ABCF2,RAD50,ZER1,NCOA2,SIVA1,TAF6L,DMAC2L,SEPTIN9,TSPAN9,EHD1,TDRKH,AKAP10,PDAP1,IFT81,SLC25A23,ORAI2,ATL2,PIK3IP1,TUT1,WNK1,QTRT1
Drug	4347_DN	Nialamide [51-12-7]; Down 200; 13.4uM; MCF7; HT_HG-U133A	Broad Institute CMAP Down	1.788e-05	1	0.0002485	0.00287	94	196	ALK,AMPD3,BIN1,APBA2,ATM,RERE,CDKN2A,CDKN2C,RCC1,CHRNA3,MAPK14,F11R,ZMIZ2,DLG3,DTNA,EIF4G2,MRNIP,EPOR,ESR1,FZR1,SRRT,GPR39,ARHGAP35,HTR1E,KIF2A,MAX,MDM4,MEF2D,MAP3K1,MYO1F,ZNF862,NFATC3,SLC11A2,WDR55,RGS12,BBS7,MACO1,VPS53,LARP6,RASA3,SKI,SKIL,RUFY3,SNTA1,KDM4C,ZBTB43,SRI,PLCB1,ADAM17,ANKRD12,ARHGEF12,ABCB9,KDM6A,PLSCR3,KAT6A,GAN,ZNF304,CALCOCO1,LMO4,RNGTT,TNFRSF6B,PER3,RABEP1,NEURL1,OSMR,TTLL1,NCR2,DNAJB5,GOSR2,PLEKHG3,CROCC,WSB1,TBC1D5,ARHGEF11,MFAP3L,AP5Z1,RABGAP1L,SLC12A6,PTBP3,MED16,NME6,NCOA2,PLK4,MAN1A2,HSPA12A,VASH2,NOL10,UBTD1,DBF4B,CLSTN2,ZNF574,YTHDC2,WNK1,ITM2C
Drug	3324_DN	Liothyronine [6893-02-3]; Down 200; 6.2uM; MCF7; HT_HG-U133A	Broad Institute CMAP Down	1.788e-05	1	0.0002485	0.00287	94	196	AK2,ALDH1B1,ATM,CASP2,AP2S1,DNM2,ESR1,AIG1,FGFR1,GAS6,NR4A1,HNRNPU,KANSL1L,ITGA2,IPO5,MAP4,MGAT2,MYO1B,MUC1,MYO1D,NF1,NF2,C21orf91,PCM1,SSH1,PRKAR1B,DNAJB12,NDE1,PSKH1,RALGPS2,AGGF1,TMEM39B,SYBU,SIM2,ZBTB1,BAHD1,SLC1A4,SHANK2,TENM3,LMBR1L,EDEM2,CEP152,ZCCHC24,SOX9,SRC,SREBF2,NSFL1C,VAMP2,TCF3,PCDHA6,POFUT1,GTPBP4,UPP1,UTRN,KDM6A,TRPV1,WEE1,PAIP2B,LUZP1,EVI5,ACOX3,CDC42BPA,CBFA2T2,LMF2,SLC4A8,GOSR2,SIPA1L1,EIF5B,LSM14A,N4BP1,AP5Z1,MED16,HIVEP3,SUGP2,PATJ,STAM2,KATNB1,DRAP1,TRIM3,USP20,RAB35,ELOVL5,PDAP1,ZNF573,HSPA12A,DDX54,SMIM7,CENPO,BCORL1,CEP97,WDR59,CSPP1,TMC7,DOCK5
Drug	6594_UP	5194442; Up 200; 20uM; PC3; HT_HG-U133A	Broad Institute CMAP Up	1.788e-05	1	0.0002485	0.00287	94	196	APBB1,APC,BNIP1,SCAPER,CD47,COL6A2,CRY2,MAPK14,HDGFL3,DHODH,ELAVL2,EPB41L1,ATP6V1D,FER,FMO5,GCLM,ARHGAP35,HIP1,HMGCS1,LRP6,SMAD4,NF2,NMT1,PCM1,PCYT1A,PDK1,PIK3CD,PPARD,PPP3R1,CYP2R1,MAP2K5,PSMD3,PTPN12,NECTIN1,TMCO3,RYR2,ZNF821,SLC1A4,RAB3GAP1,TENM3,TTC17,SMPD2,KDM4C,UNC5B,EXOC6B,TCOF1,TEX15,TFAP4,CRB1,XRCC3,ZNF45,ZNF134,NAV3,PIP4K2B,MICAL3,PPP4R4,SUGP1,POLD4,MBTPS1,CES2,RABEP1,CREBZF,CACTIN,ZNF324,NOCT,PICK1,SPTLC2,GOSR2,TOR1AIP1,SENP3,MAML1,CABYR,AP5Z1,NUTF2,TAB1,CAMSAP1,SEMA3C,POLR3C,GNA13,EIF2AK1,DISC1,BBS9,MIIP,TTLL7,SEMA6D,TEDC2,PROSER1,NPFFR1,CPEB1,RUSF1,GAREM1,AEN,COA7,RNF146
Drug	1323_UP	Cefadroxil [50370-12-2]; Up 200; 11uM; HL60; HT_HG-U133A	Broad Institute CMAP Up	1.788e-05	1	0.0002485	0.00287	94	196	APC,APP,ARRB2,CAPN2,CLCN3,CLN3,CRY2,DCTN1,DDX6,DLG4,EGR1,MARK2,EXT1,POLR1B,FGFR1,PER1,PEX6,ATP8B1,PGP,PPARD,PPP5C,RBFOX1,PRKACA,PRKCSH,MAP2K5,DNAJB12,PSMB1,DCAF16,PYGB,WDR62,VPS37C,RBL2,KLHL26,ST3GAL2,LMBR1L,SMARCC2,SMARCD1,CAPN15,ZNF609,SRC,RAD54L2,MAST2,STK11,DIP2A,SURF1,ELOA,TCOF1,TEP1,ATP13A2,EXOSC2,SLC44A1,BRD4,TRAF1,XRCC2,ZNF131,EVI5,ALMS1,PLSCR3,USP5,TAF15,NDRG2,PPFIA4,LDB1,ZNF324,C2CD3,ZNF500,MLEC,TRIM14,AP5Z1,CHAF1A,SUGP2,PEMT,ZER1,SLC25A17,CNPPD1,CNPY3,GOLIM4,SLC27A5,HNRNPUL1,AKAP13,ATXN2L,ZNF787,INTS15,ASPSCR1,RBM42,MUL1,VPS37B,CENPT,ORAI2,UBE2O,GALNT11,SCAMP4,WNK1,WIPF2
Drug	7182_UP	Strophanthidin [66-28-4]; Up 200; 9.8uM; MCF7; HT_HG-U133A	Broad Institute CMAP Up	1.788e-05	1	0.0002485	0.00287	94	196	AK2,BLVRA,BMP7,CASP2,CAV2,CLCN6,CPD,CRHR2,LYPD1,ZMIZ2,TRAPPC9,RCAN1,SLC26A2,LACTB2,ELK4,EPOR,ESR1,EXTL3,F3,AIG1,PRKAG2,EFCAB2,ASB1,MAP3K20,PARD6B,GM2A,ITGA6,JAK2,KCNJ3,LIG3,LIG4,LMAN1,MAX,MVK,MYO9B,NRF1,RETREG1,GNB1L,MINDY2,PPP2R3A,PVR,PXN,RBL1,RGS12,TMEM19,ZNF444,PHLDA1,MTF2,SGCD,CEP164,PPP4R3A,PACS1,SOD2,SOS2,SOX9,EMC1,SS18,MAPK8IP3,PACS2,PCDHA6,AHCYL2,AP4E1,SLC35A3,YWHAZ,UBE3B,NUP214,MRTFA,PPFIA3,CDC14A,ADAM15,CLDN9,RAB28,IL27RA,SPTLC2,ZNF500,SLK,KMT2B,TRAF3IP1,JAKMIP2,PTBP3,COQ7,PAICS,EXOC5,RBBP9,ZMYND11,PAPOLA,DNAJB4,ELOVL5,TMEM120B,DSE,DYNC2H1,SUV39H2,ZNF696,QTRT1
Drug	6898_DN	pioglitazone HCl; Down 200; 10uM; MCF7; HT_HG-U133A	Broad Institute CMAP Down	1.788e-05	1	0.0002485	0.00287	94	196	ACVR1B,AP2A2,AKT2,AMFR,BIN1,APBB2,ARNT,BAX,BCL2L1,BICD1,ZFP36L2,SCARB2,RCC1,CREM,ESR1,EXTL3,RTEL1,B4GALT1,GLS,GRM4,IKBKB,IL4R,INPP5B,KIF3C,LMNA,MAX,NF1,PCDH9,PDK3,GDAP1,PLCD1,PGP,PLEC,PTPRM,RAD51D,RAD52,MED9,MCOLN3,SLC39A9,SIM2,TENM3,CFAP44,ERP44,ARHGAP26,SRC,VAMP2,KAZN,FBXW11,TK2,POFUT1,VIM,TRIM25,GPR68,SYMPK,ACOX3,PIP4K2B,PLPP3,VAMP4,AP1S2,HERC3,DNAAF1,MTA2,ENTPD4,L3MBTL1,PDE4DIP,SENP6,RAB11FIP5,BCL2L11,LPCAT3,DCAF7,SNAPC5,VPS26C,EIF3M,NCOA2,DEAF1,SND1,DISC1,TUBGCP2,C1QL1,EHD1,SGSM3,RAB35,RNF24,LGALSL,CHAC1,CENPO,ZDHHC14,NUDT18,UBTD1,PREX2,P3H1,PIK3IP1,RUSF1,TUT1
Drug	7257_DN	Glafenine hydrochloride [65513-72-6]; Down 200; 9.8uM; PC3; HT_HG-U133A	Broad Institute CMAP Down	1.788e-05	1	0.0002485	0.00287	94	196	ARG2,BCKDHB,BCL2L1,CAPN5,COL5A1,CHST11,CYLD,DNM2,EGFR,SLC25A37,UBE2J1,UBE2D4,GLS,GM2A,NR3C1,INSIG1,LRP6,MIPEP,MTAP,TMEM80,SLC11A2,PDE1C,ATP8B1,CCSER2,PLCG1,TBC1D13,PSEN2,CC2D1A,TMEM161A,PTPN12,SLC39A9,CDV3,SLC48A1,BCAS4,TRAK1,TRMU,LUC7L,STK38L,SOD2,EMC1,AVL9,SNX19,NUP210,CLEC16A,ATP13A2,FBXO46,THOP1,CTNNBL1,TNFAIP1,TTC33,ZNF200,C15orf39,TOMM22,PRRC2A,PICALM,PIP4K2B,PPFIA3,SUGP1,NCOA1,EIF4G3,ADAM15,SOCS6,ASB7,ZNF324,ROCK2,FXR2,ZNF592,PDE4DIP,SENP3,ZNF804A,SEC24D,RCL1,LHFPL6,COQ7,NCOA2,GNB5,SLC39A1,RPS6KA6,PNRC1,TMEM97,AFAP1,NUDT3,MFSD12,SNX24,TMEM120B,RBM42,MCMBP,ARMC9,PCIF1,RBKS,AEN,NOL6,GFOD2,ZFP69B
Drug	3362_DN	Iodixanol [92339-11-2]; Down 200; 2.6uM; MCF7; HT_HG-U133A	Broad Institute CMAP Down	1.788e-05	1	0.0002485	0.00287	94	196	ACTN4,ADAM10,APC,MARCHF3,ATP6V1C1,ATRX,ARHGAP33,MAP3K8,CTH,RCAN1,DTNA,EGFR,EGR1,STX2,ESR1,UBAP1,FZR1,FGFR1,RTEL1,INPP5K,GPLD1,HNRNPU,HTR1E,KANSL1L,LMNA,MCL1,TM6SF1,MET,ADAM22,PDE12,PAWR,PAX5,PCM1,PDHA1,PEX14,PLAGL1,PLCD1,CCDC93,PPP5C,MAPK8,PRNP,AHI1,PXN,DNAJC24,RAB3A,WDR62,RAD52,RALGDS,TCP11L1,SRSF1,SBNO2,FAN1,SAYSD1,EMC1,ASH1L,N4BP3,STAT1,ZCCHC14,PLCB1,GCFC2,TCHH,ABCB9,CBX7,SRRM2,TRPC1,MKRN2,UPP1,ZNF227,TFPI2,SSPN,DYSF,CUL2,CES2,MTMR6,RAB11B,STK17A,TAOK2,FBXL2,ARHGEF10,N4BP1,RAPGEF2,HERC4,TRIM14,JAKMIP2,MFN2,LPCAT3,TRIM3,TPK1,RNF19B,NIPAL2,MINDY3,RBKS,ZNF34,GDPD5
Drug	1855_UP	Triflupromazine hydrochloride [1098-60-8]; Up 200; 10.2uM; HL60; HT_HG-U133A	Broad Institute CMAP Up	1.788e-05	1	0.0002485	0.00287	94	196	ARRB1,BMP7,ZNHIT2,CREM,MAPK14,CSE1L,DAPK1,DLX2,SIDT2,TAOK3,FECH,FN1,MPC1,LUC7L3,GSPT1,H2AX,ICA1,IGF1R,LSS,MAZ,MDM2,MYBL2,PRMT7,PPP5C,MAP2K3,DNAJB12,NDE1,PSKH1,PSMD11,PSPH,PTGER2,PTPRN2,TMEM70,DYNC2I1,TRA2B,DZIP1,UBOX5,LUC7L,HABP4,EXOSC7,SOD2,TSNAXIP1,ZNF609,SIPA1L3,SRD5A1,NUP160,TBC1D30,U2SURP,TFR2,LRRC8B,BCL2L13,CORO2A,EPM2A,AXIN1,EEA1,CUL2,PPFIA1,PPP4R4,SUGP1,ALDH4A1,SRSF9,N4BP2L1,NRP1,POLR1F,DSTYK,ZNF324,BAMBI,LRP5L,ARMC8,GOSR2,L3MBTL1,DELE1,ZBTB24,SEC24D,TBC1D4,MRC2,ABCF2,STAM2,SNAPC5,SLC25A17,ARFGEF2,DMAC2L,WASF3,DBF4,SLC35D2,SNRNP35,ERI3,SETD6,CDR2L,PIK3IP1,DDX31,CDCP1,TDRD3,QTRT1
Drug	6708_DN	Flupentixol dihydrochloride cis-(Z) [2413-38-9]; Down 200; 7.8uM; PC3; HT_HG-U133A	Broad Institute CMAP Down	1.788e-05	1	0.0002485	0.00287	94	196	CAPN2,CASP2,SCARB2,CDH1,CDK6,FOXN3,CYLD,ZMIZ2,RCAN1,DESI2,FANCA,LSM14B,B4GALT1,GPD2,GPM6B,HMOX2,INPP5B,KIF5B,KPNA5,LRP6,MAX,NEK1,NFYA,PDE12,PDE4D,PIK3CB,FBXO42,KLHL24,PXN,RAD52,ATG16L1,RARS1,MOB1A,RPS6KA2,CDV3,SRSF1,SKP2,PPP4R3A,MAPRE3,PCNX1,SOS2,CENPJ,SPTBN1,NCDN,LARP4B,NEDD4L,DNAH7,BRD4,TMPO,TNFAIP1,RUNDC3B,RABGAP1,USP7,EPM2A,PHTF2,KCTD13,PLPP3,PDE8B,SLC4A4,RNGTT,NRP1,DDX18,HERC3,AP3D1,SENP5,BAZ1B,MTA1,RABEP1,KIAA1549L,RAB3GAP2,GNA14,ZNF592,CNTNAP2,WIPI2,RAB11FIP3,WSB1,HIVEP3,DNAL4,COQ7,DCAF7,UBE4B,NCOA2,PAICS,OGA,STAG3,RAB35,C14orf93,TMEM231,ARHGAP10,VASH2,ATAD5,DBF4B,FBRS,SLC30A5
Drug	6757_DN	Fluoxetine hydrochloride [59333-67-4]; Down 200; 11.6uM; PC3; HT_HG-U133A	Broad Institute CMAP Down	1.788e-05	1	0.0002485	0.00287	94	196	ACADSB,ALDH1B1,APP,BAX,BNIP1,ZFP36L2,CANX,CD3D,SCARB2,RCC1,MAPK14,DAG1,DHODH,CDON,ELK4,PHF20,ESRRA,HOOK1,MED15,GM2A,HLCS,ITPR2,LIG4,MAN1A1,MANBA,BCL11A,NAB1,NF1,NMT1,CNOT4,NOTCH2,BRWD1,PCYT1A,PFKFB2,OTULINL,MTMR12,PPARD,MINDY2,PTPN2,PVR,PXN,C9orf40,MED9,FBXW7,RPS14,SCN8A,PHLDA1,SKP2,SBNO2,SLC7A1,CCDC88A,SMARCD1,PLCH1,SOS2,SRPK1,TBC1D9,RPGRIP1L,NSD2,EVI5,HPS4,FZD3,PHTF2,MLLT10,SPRYD7,KHSRP,PDE8B,ALDH4A1,NRP1,POLR1F,ARHGEF7,USP8,MFHAS1,RAB3GAP2,ZNF324,CYP7B1,DNM3,SENP6,MFAP3L,TLK1,PTBP3,AKT3,SMC4,GREM1,TESK2,ZER1,VAV3,B3GNT2,TMED2,PANK3,ERMP1,GREB1L,OPA3,FBRS,YTHDC2
Drug	5942_DN	LY294002; Down 200; 10uM; PC3; HT_HG-U133A	Broad Institute CMAP Down	1.788e-05	1	0.0002485	0.00287	94	196	ACADS,ACVR1B,AK2,ARF6,ALDH7A1,CDC6,CDC25A,CHRNA5,AP2S1,CRK,CRY2,RRP15,ELK4,ENO1,EYA3,HOOK1,FOXO1,GPR39,ARHGAP35,MSH6,HMOX2,HSPA4,MAZ,TMEM80,SETD4,GFOD1,RETREG1,PLXNA2,DDIT4,TIPIN,ALDH18A1,C1orf159,ATG16L1,RANGAP1,SOBP,TMEM19,FBXW7,PIDD1,SRSF1,SRSF7,HSPA4L,RHOBTB3,COBLL1,DOLK,TRMU,SNRPD1,SOS2,CENPJ,KDM4C,ECHDC1,U2SURP,EXOSC2,DICER1,UBE2N,PNO1,HMCES,NAV3,TIGAR,EPM2A,MLLT10,ACTR3B,NRIP1,TRRAP,MARK4,MBTPS1,NRP2,PER3,LIMD1,CCNE2,ATXN7L1,RRAGD,ADAMTS3,SH2B1,OSBPL3,CNTNAP2,TRIM14,SMC4,RBM12,AATF,SNAPC5,NOP56,PAICS,TRIM3,ERLIN1,ARPP19,PAPOLA,STIP1,CNTRL,RINT1,ZNF668,ACTR5,ATAD5,NOL6,COA7
Drug	7055_DN	Forskolin, from Coleus forskohlii; Down 200; 0.5uM; MCF7; HT_HG-U133A	Broad Institute CMAP Down	1.788e-05	1	0.0002485	0.00287	94	196	AP2A2,APBB2,BMP7,BRAF,KLF5,CASP2,FOXN3,CHRM3,CLCN7,CYB561,GADD45A,LYPD1,ATN1,HSD17B14,ESR1,SSX2IP,NR5A2,GPD2,IRF1,LMNA,MAP4,MCL1,MDM2,MITF,MMP16,NFATC3,NFIB,C21orf91,PAFAH1B2,PCDH9,MINDY2,RGS2,RGS3,RNF6,TCP11L1,RYR2,ENPP4,SIX1,MAPKBP1,STK38L,DOP1A,ADAP2,SOS2,KDM4C,ARHGAP26,TAF13,SIRT5,TARDBP,ZNF253,TMPO,PRKD3,FLRT3,VIPR2,ZNF136,SMURF1,SPRYD7,CYP20A1,EEA1,DOC2A,CDC14A,SGCE,MAP3K14,ZMYM5,LMF2,NCR2,IL27RA,GOSR1,GABBR2,USP6NL,ARHGEF11,DGCR2,SMC4,ABCF2,TUBGCP3,SIVA1,AKAP8L,AFF4,DISC1,BBS9,PRDX3,ATXN2L,MIIP,RNF19B,YPEL1,CEP97,PRKRIP1,ZNF768,ZNF668,EHMT1,TMC7,ATAD5,UBTD1,SLC30A5,ERMAP
Drug	411_UP	sodium 4-phenylbutyrate; Up 200; 1000uM; HL60; HG-U133A	Broad Institute CMAP Up	1.788e-05	1	0.0002485	0.00287	94	196	ADAM10,AHR,ZSCAN18,BCAT1,CAMLG,CBR1,CCNG2,CDKN2C,CLCN3,CRAT,CRK,CYLD,DGKG,DHX8,DNMT3B,ITCH,EGFR,EPOR,VRK3,KRCC1,PHF21A,HSDL2,RAB8B,GM2A,GSK3A,NR4A1,IGFBP7,JUP,KIF5C,LGALS8,ADAM22,MVK,SDHAF1,PDE6D,CHPF2,PLCD1,ADAMTSL4,PRKCA,MAP2K5,PTPRA,RAB3A,ZNF821,RHOBTB3,ITSN1,DOCK10,KIFAP3,EDEM2,SNTB2,ZNF609,KIF1B,DCUN1D4,TGM3,SEZ6L,PLD3,CTNNBIP1,PDSS2,ZNF248,SMAGP,NPRL3,NCOA3,NDRG2,PPFIBP1,DCHS1,CDS2,MTMR3,CCNA1,EIF2AK3,SH3BP5,ROCK2,TES,RNF144A,C2CD2L,AP5Z1,JOSD1,OR10J1,SLC25A17,ZNF211,PDLIM5,GNB5,SGSM3,ABHD2,ATXN7L3B,AAMDC,SYT2,TMEM106C,DSCC1,SLC25A24,ARHGAP10,PIP4K2C,CHD9,RUSF1,LMAN2L,APOLD1,MPPE1
Drug	6692_DN	Chlorprothixene hydrochloride [6469-93-8]; Down 200; 11.4uM; PC3; HT_HG-U133A	Broad Institute CMAP Down	1.788e-05	1	0.0002485	0.00287	94	196	AP2A2,APBB2,ARNT,BAX,CASP2,RCC1,ITSN2,COCH,ZMIZ2,DPYSL3,EDNRA,ANKMY1,ZNF107,IQCG,SSX2IP,LSM14B,RTEL1,GPR3,GUCY1B1,HES1,LETM1,MAP3K5,MOCS1,MTR,OPA1,OPCML,PDK3,PEX7,OTULINL,POLE,HEATR3,RFC5,NEIL3,ENOSF1,CEP162,DLGAP4,ZBTB1,SLC20A2,CEP131,LIMCH1,PLCH1,NUP210,TBCD,TCF3,GCFC2,TBC1D30,LARS2,PHF3,ZNF253,XPA,ZNF85,ALMS1,MLLT10,PPP4R3B,ACOX3,SCAF4,FZD1,CUL2,CDC14A,PLPP3,PDE8B,NCOA1,CES2,EXO1,SRSF11,NMT2,GOSR1,GABBR2,L3MBTL1,SENP6,MELK,PTPN18,HIVEP3,ARFRP1,DENND4A,RXYLT1,TIMM17A,EIF3M,FARS2,DIMT1,SGSM3,PCLO,WDHD1,MIIP,MFSD12,TCTN1,FAM184A,ZDHHC14,MOB3B,TEDC2,CHD9,TMEM168,IFT22,YTHDC2
Drug	6911_UP	NS-398; Up 200; 10uM; MCF7; HT_HG-U133A	Broad Institute CMAP Up	1.788e-05	1	0.0002485	0.00287	94	196	ACVR1B,AP2A2,APC,ATF3,ATM,ATP2B1,TMPRSS6,EPPK1,LONP2,EPOR,ESR1,FOXO1,NR5A2,ID4,IL6ST,ITPK1,ITPR2,KIF5C,LAIR1,TM6SF1,CD200,TMEM80,NF2,SLC11A2,PAX9,ATP8B1,PIM1,PLAGL1,PLCD1,PPP3R1,PPP5C,PSMB2,PTPN2,DNAJC28,PARPBP,RAB27A,RAD52,RGS3,RGS10,SEC61A2,RORA,TRIM36,PHLDA1,SGCD,CEP162,SIM2,BAHD1,PPP4R3A,HABP4,CEP72,ZNF701,WDTC1,ZCCHC24,SOX9,SRI,HIC2,MORC3,NNT,PRR14L,VHL,KCNK12,ADAMTS9,MLLT10,GAN,SYT13,CDC42BPA,PIK3R3,MARK4,CBFA2T2,SOCS6,GCA,DNAJB5,GNA14,CROCC,SFI1,TRIM14,FARP2,RABGAP1L,BCL2L11,LPCAT3,PIBF1,PAICS,DMAC2L,AFAP1,KLHL2,SAV1,PACSIN1,KCTD17,CATSPERB,PREX2,TRIM45,RBKS,SLC30A5,ERMAP
Drug	3533_DN	Procarbazine hydrochloride [366-70-1]; Down 200; 15.6uM; MCF7; HT_HG-U133A	Broad Institute CMAP Down	1.788e-05	1	0.0002485	0.00287	94	196	AK2,AMFR,ARRB1,KLF5,CHRM3,CYLD,DCTN1,DDX6,DLG3,KLF3,ECSIT,TMEM222,NT5DC3,PIGO,NR3C1,HSF2,IRF1,LRP3,MAN2C1,NF1,NFIB,NR4A2,RALGDS,RANGAP1,C19orf73,RGS3,RGS10,PI4K2A,SDC2,BMP2K,CEP162,SHB,SIAH1,SBNO2,BTBD7,SAYSD1,STK38L,UNC5B,ASH1L,RAD54L2,MAST2,DIP2A,ASTN2,ATP11A,THOP1,SPIDR,SKA1,PLD3,ZKSCAN5,PRKD3,UROS,WNT7B,EVI5,SSPN,NPRL3,SYMPK,KCTD13,CUL4B,RANBP3,PPFIA3,PLPP3,MARK4,RNGTT,LIN7A,AP3D1,BAZ1B,SOCS6,KLF4,ZNF250,SLC4A7,ABCG1,RPAP1,RALGPS1,PDE4DIP,SENP6,RUSC2,SLC23A2,HDAC6,SH2B3,TSPAN5,LPCAT3,ABCC4,CCNO,CNPPD1,PMVK,SLC39A1,RNF24,MAN1B1,ATXN7L3B,WLS,DOCK5,ZNF614,LIN7B,TUT1
Drug	3517_DN	Torsemide [56211-40-6]; Down 200; 11.4uM; MCF7; HT_HG-U133A	Broad Institute CMAP Down	1.788e-05	1	0.0002485	0.00287	94	196	BMP7,CCNF,CLN3,CRAT,ARHGEF4,DACH1,DMWD,RCAN1,E2F1,ERCC4,ERCC6,MED15,INPP5K,GPD2,HSPA2,IPP,IRF1,MOCS1,ADAM22,TMEM80,NFIC,NOTCH2,NPTX1,SERPINE2,RETREG1,PRMT7,MAP2K5,TMEM161A,EXD3,PARP16,CLN6,DET1,RPL10,FBXW7,KLHL26,ABCF3,RPS14,IMPACT,SAT1,VAC14,SLC16A1,SLC20A2,SLC22A4,ZNF701,WDTC1,ERP44,ELOVL4,VPS13A,ASTN2,TBC1D30,TTC28,AP4E1,TNFAIP1,SRRM2,PLD3,TRPV1,ZFX,C15orf39,SMURF1,ABHD6,PPFIA3,MARK4,OSMR,SLC4A7,PDE4DIP,RUSC2,DGCR2,MED16,TSPAN5,AKAP9,RGS17,COQ7,ABCC4,STK25,PLK4,USP20,TXNL4A,EHD1,MSL3,WBP4,RNF24,TUSC2,ZNF787,ZNF573,ASPSCR1,QSER1,DOCK5,MINDY3,OPA3,MTARC1,AEN,LMF1,WNK1,ERMAP
Drug	6015_DN	Heptaminol hydrochloride [543-15-7]; Down 200; 22uM; MCF7; HT_HG-U133A	Broad Institute CMAP Down	1.788e-05	1	0.0002485	0.00287	94	196	ACADSB,AP2A2,AKT2,ALCAM,APBA2,ARHGAP33,CDKN2A,CREM,DACH1,CDON,MRNIP,EPB41L1,ESR1,F3,FZR1,FUT4,PARD6B,GPC3,GPR27,H2AX,HIP1,NR4A1,HUS1,IKBKB,KANSL1L,CD82,LMAN1,LMNA,MAP4,MAZ,MBD1,MET,LYRM9,NEB,NF1,NFATC3,NR4A2,PDE12,POLH,CLN6,RBL1,ROBO1,ZNF444,TMA16,CLEC11A,ENPP4,SKP2,RUFY3,TENM3,SNAPC3,SNCA,SOD2,LRCH1,SMG9,TCF3,TFAP4,POFUT1,CABIN1,RBFOX2,NR1H2,FLRT3,ZFP37,ZNF141,LUZP1,FZD7,RANBP3,NCOA1,ADAM23,MTMR3,AP3D1,MTA1,CBFA2T2,RAB11B,AKAP7,LRIG1,FEZ1,PDE4DIP,CNTNAP2,ZSCAN12,RIBC2,ARHGEF11,LRRC23,PLK4,DIMT1,PDAP1,RNF19B,HSPA12A,ZNF669,HDAC11,SLC35F5,PCIF1,MBOAT2,LMF1,SOWAHC
Drug	6590_DN	prostaglandin E2; Down 200; 10uM; MCF7; HT_HG-U133A	Broad Institute CMAP Down	1.788e-05	1	0.0002485	0.00287	94	196	ACADSB,AGA,AK2,APP,ATP2A2,BAX,BPGM,CASP2,SCARB1,CHML,ELAVL1,MARK2,ENO1,ACSL1,FH,INPP5K,HHEX,HMOX2,ICA1,JAK2,KCNJ3,KIF3C,PPP1R12B,NF2,NFATC3,CSNK1G1,NOTCH2,PSEN1,C1orf159,RYK,SEL1L,SUPT20H,ITSN1,SBNO2,HHAT,SAYSD1,XPO7,SPTBN1,SQLE,ATP11A,TEP1,CAPN7,TNFAIP1,KAT6B,ZFX,SH3GLB2,SLC25A21,MLLT10,PICALM,EEA1,USP36,RANBP3,CDS2,NAPA,PRPF4B,CACNA1H,SKAP2,MAP7,CCNE2,RAB11B,NMT2,ZNF324,ARMC8,DCAF13,ZNF254,SAMHD1,GOSR2,ENTPD4,DCAF4,TSC22D2,GAB2,PTBP3,TANK,RANBP9,DNAL4,KATNB1,HMG20B,SEC23A,NCOA2,SPTLC1,TAF6L,B3GNT2,SEC24A,TXNL4A,PAPOLA,TMED2,STIP1,TMEM230,SUV39H2,TMC7,ZNF34,SGPP1,APOLD1,SHARPIN
Drug	4497_DN	Clobetasol propionate [25122-46-7]; Down 200; 8.6uM; PC3; HT_HG-U133A	Broad Institute CMAP Down	1.788e-05	1	0.0002485	0.00287	94	196	ACVR1B,APBB1,ARG2,SCAPER,CACNB3,SCARB1,ENTPD1,CDKN2D,RCC1,CLCN4,PODXL2,CNIH3,DTNA,E2F1,EGFR,F2RL1,FZR1,FGFR1,GGCX,GUCY1B1,LIG4,LSS,MET,NF2,NFYA,PDE12,PAX9,PC,GDAP1,PGGT1B,PIK3CB,PLAU,DGCR8,PLXNA2,ARL15,MINDY2,PTHLH,RAD23B,RGS7,RNF6,TMEM144,CDKN2AIP,RUFY3,SLC20A2,SNAPC4,TXLNG,ZNF609,HIC2,LARP4B,STX3,ASTN2,FBXW11,TCF3,TGFA,TK2,ZNF76,SLC25A21,FZD3,PHTF2,FZD8,CDC14A,PLPP3,RNGTT,CDK5R1,BTRC,RABEP1,STK17A,CREBZF,CACTIN,RAB28,DNAJB5,AKAP7,WHRN,SLC4A7,L3MBTL1,CUL7,SPATA2,ARHGEF11,MFAP3L,AP5Z1,ATP8A1,ZER1,PLK4,PLK2,SLC39A1,TUBGCP2,MSL3,SGSM3,C14orf93,WDR59,CPSF7,PROSER1,ORAI2,MAGEF1
Drug	2512_DN	Anabasine [494-52-0]; Down 200; 24.6uM; HL60; HT_HG-U133A	Broad Institute CMAP Down	1.788e-05	1	0.0002485	0.00287	94	196	APC,CCND1,BCL6,BPHL,CACNB3,ENTPD6,RCC1,COL4A2,CTNS,CYB561,TRAPPC9,DTNA,MRNIP,F13A1,FLT4,PHF7,GM2A,KANSL1L,KIF3C,LRP6,SMAD7,MEF2D,MMP2,MTAP,TMEM80,NF1,NFATC3,CNOT4,NR4A2,PGGT1B,RETREG1,PGP,PLOD2,PLTP,LRRN3,PRKACA,KLHL24,PSMB1,FAM120C,RAB3A,RAD52,RNF6,PIDD1,PHLDA1,COBLL1,SHB,SKI,ZNF701,KDM4C,SIPA1L3,SPTBN1,MAST2,SNX13,FBXL7,STX5,PLCB1,CAMSAP2,TCF3,TFDP2,TFR2,RBFOX2,NR2C1,ZNF32,C16orf95,MICAL3,MRTFA,FAM234B,RANBP3,NCOA1,N4BP2L1,ADAM23,ST3GAL5,SENP5,GOSR2,ZNF592,SFI1,RUSC2,TECPR2,ABCF2,HIVEP3,ARL4C,VPS26C,PAICS,SEPTIN9,EHD1,PKIG,IGFLR1,RNF122,RABEP2,ZNF696,FAM204A,SIL1,SLC30A5,UPF3A
Drug	2874_DN	Mesoridazine besylate [32672-69-8]; Down 200; 7.4uM; MCF7; HT_HG-U133A	Broad Institute CMAP Down	1.788e-05	1	0.0002485	0.00287	94	196	APC,BAX,CASP2,RCC1,LYST,COL5A1,MAPK14,CYB561,DNM1,KLF3,IQCG,FLT4,PIAS4,MTOR,FUT4,RTEL1,ERAP1,GRK6,PRMT2,KANSL1L,ITGB5,LIG3,TM6SF1,MVK,MYO9B,NAGLU,NFRKB,CNOT4,OGG1,PDK1,ETAA1,PMM1,PRKACA,PSEN2,PXN,C1orf159,ZSCAN2,HERC6,RAB27A,RAD51,ZNF444,RRBP1,PHLDA1,SHMT1,SLC2A1,FAN1,PCNX1,SOX2,SPR,TTC28,PIP5K1C,YLPM1,CBX7,ZKSCAN5,CHST7,ZNF45,C15orf39,CTNNBIP1,TFPI2,MLLT10,SSPN,ARID1A,RNASET2,AP3D1,BTRC,MTA1,DNAAF1,CREBZF,RRAGD,TTLL1,GOSR1,RPAP1,RAB11FIP5,N4BP1,DHX34,USP6NL,MFAP3L,ARFRP1,ZER1,ENOX2,GLS2,DISC1,BBS9,EHD1,ZNF428,RNF19B,ALG12,VASH2,RAB11FIP1,PLEKHO2,MAST4,WNK1,TDRD3,QTRT1
Drug	1524_DN	Hydroxyzine dihydrochloride [2192-20-3]; Down 200; 9uM; MCF7; HT_HG-U133A	Broad Institute CMAP Down	1.788e-05	1	0.0002485	0.00287	94	196	ARG2,BCKDHB,CLCN7,COL5A1,CPD,CRAT,CYLD,DAPK3,ZMIZ2,DIAPH1,RCAN1,ELAVL1,PHF20,MARCHF2,F2R,HOOK1,FOXO1,LSM14B,PARD6B,RNFT2,HIVEP2,HNRNPU,INPP5B,IRF1,LCP1,MAP4,MAX,MCL1,MSI1,NF2,NKX3-1,PCM1,APTX,RGS12,ZNF444,TMEM144,CEP162,ABLIM3,TMEM184C,WDFY3,SAYSD1,CAPN15,ZNF609,SRC,ASH1L,TBC1D2B,SS18,VAMP2,ATP11A,USP24,AHCYL2,ZDHHC17,TTC9,CABIN1,TPM1,TRPC1,ZNF76,ZNF141,C16orf95,NAA80,USP5,SSPN,RANBP3,ALDH4A1,SLC4A4,PEX11A,LIN7A,CYTH1,CD83,RAD54B,SENP6,SFI1,TMCC2,HIPK3,IKZF1,NCOA2,ZNF211,PLK4,PRDX3,GOLIM4,TMEM97,ERLIN2,ZNF428,LGALSL,TMEM120B,CHAC1,SLC2A8,MUL1,WDR59,CCDC88C,SFT2D2,NPFFR1,ZSCAN31,ERMAP
Drug	7470_DN	Ioxaglic acid [59017-64-0]; Down 200; 3.2uM; MCF7; HT_HG-U133A	Broad Institute CMAP Down	1.788e-05	1	0.0002485	0.00287	94	196	ACVR1B,AK2,ARNT,BAX,BCL9,CDC25A,COL5A1,DACH1,DNM1,ELK4,EPOR,LSM14B,RTEL1,HSF2,DNAJC4,INPP4A,KCNF1,KIF5C,LMNA,LRP6,MIA2,MYO1F,NF1,PAWR,PCM1,PLAGL1,PGP,GNB1L,TBC1D13,PPP3CC,PPP3R1,MAP2K5,DNAJB12,NDE1,RALGDS,MCOLN3,SDC2,SLC16A1,RCOR3,ZNF701,SNAPC4,ZNF609,RRP1B,AVL9,N4BP3,MAST2,SIK2,SMG9,ATP11A,SMG5,SRRM2,RBFOX2,TRPC1,C16orf95,EMSY,COQ8A,TFPI2,ZNF212,NUP214,SSPN,ATRN,STARD13,SAP30,B4GALT6,CREBZF,TAOK2,FXR2,ZNF254,SAMHD1,PLEKHG3,ZNF500,SENP6,EDRF1,KMT2B,CUL7,SUGP2,DCAF7,TAB1,CYFIP2,DMAC2L,ATXN2L,MFSD12,FAM184A,ZNF668,C1orf115,HDAC11,MINDY3,PGAP1,ATF7IP2,ORAI2,RBKS,ATL2,LMF1,MPPE1
Drug	7424_UP	Prednisolone [50-24-8]; Up 200; 11uM; MCF7; HT_HG-U133A	Broad Institute CMAP Up	1.788e-05	1	0.0002485	0.00287	94	196	AK2,AKT2,C1QTNF3,APBB2,ENTPD1,CPD,CYLD,DACH1,DFFB,SLC26A2,DESI2,ECE1,FAAH,FGD1,USP48,FN1,FUT4,LSM14B,ERAP1,GCHFR,B4GALT1,RNFT2,IDH2,IGFBP3,IL6ST,KPNA5,LGALS8,LMNA,MBD1,NCBP1,NF2,CNOT4,CCDC93,PPP5C,NDE1,WIPI1,RGS2,C19orf73,RGS12,DZANK1,ZNF444,TBC1D2,PIDD1,BMP2K,SGCB,UBOX5,ZBTB1,PACS1,SNCA,SNTA1,MAST3,SOS2,N4BP3,AJAP1,VAMP1,TAF13,NEMP1,WDR7,TLE4,SEZ6L,PRKD3,ZNF134,ADPRM,SSPN,PIP4K2B,RANBP3,LMO4,KHSRP,PLPP3,ADAM23,ST3GAL5,CACNA1H,STK17B,CREBZF,TNFAIP8,RNF19A,FEZ1,RAPGEF2,TRAF3IP1,ARPC4,HIPK3,COQ7,ABCC4,MAP3K2,NAAA,MAN1A2,MAPRE2,DNAJB4,ABCB8,RNF24,ZNF324B,PACSIN1,NPFFR1,ZSCAN31
Drug	4776_DN	Norcyclobenzaprine [303-50-4]; Down 200; 15.4uM; MCF7; HT_HG-U133A	Broad Institute CMAP Down	1.788e-05	1	0.0002485	0.00287	94	196	ACVR1B,ALDH1B1,BAX,BFSP1,BICD1,CDC25A,ARHGAP33,RCC1,DAG1,DAPK3,DHX8,DHODH,DOCK1,ANKMY1,SLC25A37,ZNF107,GINS4,ERAP1,BRF1,ZBTB48,IPP,ITPKB,JAK2,KCNJ3,KIF2A,TNPO1,IPO5,MAP4,MTAP,NCAM2,NF1,GATC,PAX5,PDE6D,PIK3R1,GNL3L,POLG,PSEN1,CC2D1A,PARP16,TMCO3,HEATR3,RARS1,ELP3,TMCO6,ZNF331,COBLL1,SKP2,PCNX1,SAYSD1,SRI,DCUN1D4,KLHL9,TACC1,DICER1,TFDP2,TPM1,IL17RA,YY1,HPS4,AKAP1,ABHD6,SCAF4,ALDH4A1,LDB1,BAZ1B,CCNE2,ZMYM6,CACTIN,TTLL1,AKAP12,RALGPS1,ZNF337,TRIM14,SMC4,PCGF3,DLC1,CAMSAP1,DEAF1,FARS2,ZMYND11,TUBGCP2,TXNL4A,STIP1,ZNF428,SLC2A8,CEP97,SUV39H2,TMEM134,MAST4,AARSD1,ZNF34,LMF1,MPPE1
Drug	6780_DN	Pimozide [2062-78-4]; Down 200; 8.6uM; MCF7; HT_HG-U133A	Broad Institute CMAP Down	1.788e-05	1	0.0002485	0.00287	94	196	APC,CBL,CDC25A,CTH,CTSV,LONP2,SLC26A2,ECE1,EPOR,FZR1,FGFR1,FOXG1,MBIP,ASB1,GPR27,IFNAR2,IL1RAP,KCNJ3,LRP5,MCC,MDH2,MDM2,NCBP1,NF2,PDE3B,PDK3,UBL3,POLG,PSEN2,EXD3,C1orf159,HEATR3,ATG16L1,RCN2,C19orf73,VPS53,CLIP1,VEZT,SIX1,SKP2,EDEM2,ZNF83,STK38L,RAD54L2,NSFL1C,TCF3,PIP5K1C,TFDP2,ZNF253,TNPO3,NR2C1,ZKSCAN5,UBE3A,EID1,WNT7B,ZNF43,EPM2A,UBE3B,SMIM8,FZD1,CD164,RAB11B,CREBZF,SLIT2,CACTIN,RPH3AL,GOSR1,RPAP1,ARHGEF10,RALGPS1,EIF5B,HERC4,TM9SF4,RABGAP1L,PTBP3,TOM1,ARL4C,PSME3,COQ7,NDRG1,GOLIM4,TRIOBP,KRR1,PKIG,WDHD1,TUSC2,ZNF573,LRP12,SUV39H2,KDM8,ATP9B,NAA50,MAGEF1,TTBK2
Drug	7502_UP	CP-944629 [668990-94-1]; Up 200; 10uM; PC3; HT_HG-U133A	Broad Institute CMAP Up	1.788e-05	1	0.0002485	0.00287	94	196	ALAD,APC,ARG2,SCARB2,CLCN6,DHODH,CDON,DTNA,SCCPDH,FANCA,FGFR1,UBE2J1,FPGS,ASB1,LIG3,LRP3,BCL11A,TMEM80,NF1,NFIB,PAFAH1B1,PAX9,PDE4D,PIP4K2A,RNF216,PGP,RC3H2,POLG,ARL15,OLFML2A,ZSCAN32,AGGF1,RELB,RNF2,SDC2,RHOBTB3,ENPP4,SIX1,MAPRE3,SLC22A4,SMPD1,SIPA1L3,STAT1,LARP4B,VPS13A,ASTN2,SMG6,NEDD4L,TCOF1,DNAH7,SPIDR,R3HDM1,CABIN1,NALF1,ZNF76,ACTR3B,SYMPK,MRTFA,CDC42BPA,GAS7,LMO4,ALDH4A1,BAZ1B,STK17A,INTS7,OLFML2B,MOXD1,L3MBTL1,PLEKHG3,CNTNAP2,HDAC9,SEC24D,TECPR2,CNNM1,ARFRP1,PATJ,LRRC23,KATNB1,RBMS3,SGSM3,ATXN2L,ZNF573,ZNF324B,TMEM231,DHRS12,MCTP1,RABEP2,TEDC2,ORAI2,ITPKC,ZNF574,LMF1,TDRD3,INTS14
Drug	3374_DN	Aminophylline [317-34-0]; Down 200; 9.6uM; MCF7; HT_HG-U133A	Broad Institute CMAP Down	1.788e-05	1	0.0002485	0.00287	94	196	ABCA1,ADAM10,BIN1,APLP2,RERE,CAPN5,ARHGAP33,CRY2,DESI2,CRBN,ZNF639,EXTL3,FGFR1,GAB1,GABRB2,GSPT1,HLCS,KANSL1L,LEPR,LGALS8,MAX,MYO1B,ZNF862,SLC11A2,PDE12,PDE3B,PLCD1,MAP2K5,PSMD11,PTPRO,NECTIN1,PI4K2A,CLIP1,RASA3,BMP2K,CPEB3,CEP164,TRAK1,MAPRE3,HABP4,SLC9A2,SMPD1,MAST3,ZHX3,SIPA1L3,KDM6B,SNX13,STRN,ADAM17,DMXL2,NEDD4L,PSD3,TGFBR3,RUNDC3B,TRPC1,PRR14L,UTRN,KCNK12,C16orf95,MAN1C1,ZNF304,PIP4K2B,LIN7A,ANGEL2,CYTH1,ANAPC13,RNF19A,DNM3,AUTS2,HERC4,RAB11FIP3,ZSCAN12,NXPE3,AP5Z1,PTBP3,ABCF2,LRRC23,ZER1,TAB1,KLHL20,PAPOLA,HNRNPA0,TDRKH,SLC35D2,RNF24,ATXN2L,SLCO3A1,FAM184A,NIPAL2,NUDT18,NOL10,MTHFD2L,PIK3IP1,SLC30A5
Drug	4802_DN	Pregnenolone [145-13-1]; Down 200; 12.6uM; MCF7; HT_HG-U133A	Broad Institute CMAP Down	1.788e-05	1	0.0002485	0.00287	94	196	BIN1,APBB2,APC,BCL9,BFSP1,ARHGAP33,CSE1L,CTNS,DACH1,HP1BP3,ATN1,DTNA,ESR1,KLF3,FZR1,FLT4,MTOR,GLG1,ARHGAP19,ZBTB48,ID4,INPP5B,CD82,MAN2C1,LYRM9,TMEM80,PCM1,SERPINE2,PPP2R3A,PPP3R1,CYP2R1,PTPRA,FAM120C,PXN,RANGAP1,RRBP1,VPS50,ZBTB1,RUFY3,PACS1,CFAP44,KDM4B,GPRC5C,RAD54L2,TCF3,SLC44A1,TPM1,ZKSCAN5,XRCC3,ZNF318,EVI5,MLLT10,SSPN,SCAF4,MICAL3,FAM110B,TPST2,PPFIBP1,CALCOCO1,PDXK,NCOA1,TNKS,MTMR3,TIMELESS,STK17B,MED14,ZNF324,ABCG1,RALGPS1,TRAF3IP1,RBM19,AP5Z1,AKT3,FEM1B,HIVEP3,CNNM1,ARL4C,ABCC4,TPK1,B9D1,SLC39A1,KLHL20,SGSM3,RAB35,AKAP13,RNF24,DHX35,MFSD12,ATXN7L3B,RNF19B,XYLT2,ROBO3,GDPD5,TDRD3
Drug	6724_UP	Digoxin [20830-75-5]; Up 200; 5.2uM; PC3; HT_HG-U133A	Broad Institute CMAP Up	1.811e-05	1	0.0002516	0.002907	83	169	RHOB,ZBTB10,ATF3,SCARB1,CLK1,KLF6,CRY2,CCN2,CTH,DLX2,EGR1,ZNF639,ETS2,IER5,IP6K2,FOS,FOSL2,NR3C1,KCNJ2,MCL1,FLCN,NFKBIA,NR4A2,PER1,PIM1,PMAIP1,PKN2,KLHL24,RLF,PSPC1,FBXW7,SAT1,SRSF5,MTF2,CDKN2AIP,CPEB3,ZNF407,SLC2A1,SNAPC1,ZNF609,SWAP70,ZBTB43,HIC2,STX3,ANKRD12,NEDD4L,SIRT1,TUFT1,CEMIP2,UGCG,KDM6A,ZNF136,SLC30A1,ADPRM,CCNL1,PPP4R3B,ELL,H2BC21,FAM110B,PIK3R3,SOCS3,ZMYM5,STK17B,CD83,KLF4,SLC4A7,TIPARP,EDRF1,WSB1,TSC22D2,ZBTB40,MARCHF6,SLC19A2,AFF4,KLHL20,DNAJB4,TRA2A,VCPKMT,C3orf52,SLC35F5,ZNF335,DIAPH3,NUAK2
Drug	CID000008899	N-lauroylethanolamine	Stitch	1.842e-05	1	0.0002559	0.002956	12	13	ASAH1,CAT,FAAH,GPLD1,GSR,PLD1,PLD2,SOD2,PLD3,NAPEPLD,NAAA,HPSE
Drug	6609_UP	Trichostatin A, from Streptomyces sp.; Up 200; 0.1uM; PC3; HT_HG-U133A	Broad Institute CMAP Up	1.866e-05	1	0.000259	0.002992	85	174	ADRB2,ARG2,ARHGAP6,BCL6,BMP6,LYST,CCN2,CTH,TMEM47,DUSP5,ESR2,TAOK3,LIMA1,GLS,HMGCS1,DNAJB1,IGFBP7,IL1RAP,KCNJ2,KIF5C,KITLG,CIITA,MYBL1,NR4A2,PDGFRA,RETREG1,PRKAR2B,MAP2K3,PROX1,PTGER4,FAM118A,RGS7,FBXW7,PI4K2A,TRIM36,CEP162,SH3GL3,DENND3,DOP1A,SQLE,ELOVL4,VAMP1,SYT1,COBL,NEDD4L,RUNDC3B,TUFT1,EIF5A2,SLC30A1,KCNAB1,PELI1,SYT13,PIK3R3,EPB41L5,NOL4,ST3GAL5,STK17B,STK17A,NRXN3,BAMBI,ABTB2,ENTPD4,ABCG1,PDE4DIP,CNTNAP2,DNAJC6,PLPPR4,GFPT2,DLC1,CAMSAP1,SORBS1,CDC42EP3,PLK2,TRAFD1,MAPRE2,RAB31,AKAP13,AVPI1,RNF24,DIPK1A,HSPA12A,TTC21B,NOL10,RAB11FIP1,RMND5A
Drug	1166_UP	17-AAG; Up 200; 1uM; HL60; HT_HG-U133A	Broad Institute CMAP Up	1.866e-05	1	0.000259	0.002992	85	174	ACOX1,AMFR,ANXA6,APP,ARNT,PHACTR4,ATRX,CASP9,CLN3,COL4A2,SLC31A2,MAP3K8,CREM,CTSB,F11R,DMWD,SIDT2,MARK2,EPHX1,EXTL3,FKBP4,GLG1,PRMT2,DNAJA1,HSPA2,HSPB1,DNAJB1,IL10RA,KANSL1L,CD82,KIF3C,MYO10,NR4A2,PLCD1,PRKACB,NDE1,PTPRN2,RANGAP1,RPL10,WDR33,SAT1,SEL1L,HSPA4L,SKI,SNCA,SZT2,TK2,TLR1,RBFOX2,TRAF6,ABHD3,PHTF2,NR4A3,FXR1,NDRG2,THAP3,NCOA1,NRP1,ST3GAL5,SGPL1,BTRC,P4HA2,IL27RA,SH3BP5,BAG3,SPATS2L,SIPA1L1,LPIN2,TSC22D2,TLK1,HIBCH,FAM13A,CAP2,OGA,HSPH1,STIP1,DNAJB4,AVPI1,RNF24,CEP97,MOB3B,PGAP1,MBOAT2,ENGASE,SPATS2
Drug	1651_UP	17-AAG; Up 200; 1uM; MCF7; HT_HG-U133A	Broad Institute CMAP Up	1.866e-05	1	0.000259	0.002992	85	174	OSBPL1A,BIN1,ARG2,BCL2L1,BLVRA,CASP7,CCNG2,CHRM3,CLCN6,CLU,CPOX,RCAN1,NR3C1,HMGCR,HMGCS1,DNAJA1,HSPA4,DNAJB1,LMAN1,PCYT1A,DDIT4,LZTFL1,PPARD,PPP2R3A,PSMB1,OLFML2A,TMCO3,RANGAP1,RALGPS2,RGS2,RPL10,SEL1L,SRSF5,HSPA4L,PPM1E,FNDC3A,SLC1A4,DIP2C,LRIF1,SOS2,ZCCHC24,SOX9,HSPA13,TSPYL4,TRIM2,YLPM1,HSP90B1,SDF2L1,ZNF136,ZNF165,ABHD3,ZNF227,MANF,PPP4R3B,FXR1,NRP1,ST3GAL5,P4HA2,CACTIN,ASB7,ZNF254,PDIA4,EDRF1,TES,MFAP3L,PJA2,SEC24D,AP5Z1,LPCAT3,TUBGCP3,VAV3,CAP2,HYOU1,OGA,HSPH1,TMEM97,STIP1,DNAJB4,DIDO1,CRELD1,ERO1A,EGLN3,WDR59,SGPP1,ERMAP
Drug	6901_DN	scriptaid; Down 200; 10uM; MCF7; HT_HG-U133A	Broad Institute CMAP Down	1.915e-05	1	0.0002655	0.003068	87	179	BAX,CCND1,BICD1,ZFP36L2,CBFB,CD58,RCC1,CYB561,DCTD,HP1BP3,KMT5B,ESR1,KAT8,TRMO,IGF1R,ITGA2,JAK2,KPNB1,LTBR,SMAD1,SMAD7,MAP3K4,NFIC,NFKB1,PCNT,PHF2,DGCR8,SLC35F2,PRNP,DNAJB12,BANP,RAD23B,AP5S1,RYK,MACROH2A2,CXCL12,ENOSF1,FERMT1,ZNF692,ZBTB1,TMEM268,CDK5RAP2,SLC35D1,SMG9,U2SURP,DICER1,TMPO,KAT6B,PHLDA3,DNAJC7,NR1H2,ZBTB38,ZNF202,FJX1,PRDM10,HPS4,ZMIZ1,NRIP1,ARID1A,BCAR3,POGK,MCM9,MPDZ,NRP1,IL27RA,PLEKHG3,SENP6,GREB1,CHTOP,DELE1,SREK1,GMEB2,SNUPN,RASGRP1,TRIB1,COQ7,AKAP8,NCOA2,DEAF1,CTCF,SLC39A1,ASPSCR1,OGFOD3,OPA3,ZNF335,TOE1,COA7
Drug	5086_UP	Trichostatin A, from Streptomyces sp.; Up 200; 0.1uM; PC3; HT_HG-U133A	Broad Institute CMAP Up	1.915e-05	1	0.0002655	0.003068	87	179	ADRB2,ARG2,RHOB,BMP6,CACNA2D1,CASP9,CHN2,CRY2,CCN2,CTH,ZMIZ2,DLX2,DUSP5,EFNB2,TAOK3,LIMA1,FMO5,FOS,GLS,GUCY1B1,AGFG2,IL1RAP,KCNJ2,KCNS3,KIF5C,PCDH9,PDGFRA,RETREG1,DDIT4,PRKAR2B,MAP2K3,PTGER4,PTPN1,TRIM62,LRRC1,RPS6KA2,PI4K2A,SGCD,SH3GL3,SKI,DENND3,ZCCHC24,ARHGAP26,HIC2,MAPK8IP3,SYT1,NEDD4L,TFR2,ABCB9,RABGAP1,TUFT1,VCL,SLC30A1,PELI2,CALCOCO1,CDC14A,PDE5A,NOL4,ST3GAL5,CCNA1,HIP1R,STK17A,LIPG,BAMBI,ABTB2,ABCG1,PDE4DIP,DNAJC6,URB1,PLPPR4,GFPT2,PQBP1,LPCAT3,RGS17,TESK2,SORBS1,CDC42EP3,CYFIP2,EHD1,MAPRE2,AVPI1,RNF24,DIPK1A,HSPA12A,RMC1,TMEM231,RAB11FIP1
Drug	2830_UP	Norcyclobenzaprine [303-50-4]; Up 200; 15.4uM; MCF7; HT_HG-U133A	Broad Institute CMAP Up	1.915e-05	1	0.0002655	0.003068	87	179	ALK,APBB2,ATM,ATP6V1C1,CASP2,CCNG2,RCBTB2,CLCN6,DHCR7,EGFR,EPOR,ESR1,AIG1,FGFR1,FMO5,GINS4,NR6A1,GLS,BRF1,HMGCR,HMGCS1,PRMT2,IDI1,INSIG1,LRP3,LSS,MARS1,MDM2,MEF2D,MITF,FLCN,MVK,DGCR8,DDIT4,GNL3L,MINDY2,PPP2R1B,KLHL24,PTHLH,PTPRD,PVR,RELB,RFXAP,C19orf73,LRRC1,MCOLN3,ZNF444,RPS6KA2,PI4K2A,MSMO1,VPS50,ST3GAL2,RUFY3,WDTC1,ERP44,KDM4C,ZNF423,SQLE,N4BP3,ELOVL4,LPIN1,TRIM2,HAAO,RABGAP1,VIM,NDRG2,CDC42BPA,RANBP3,SLC4A4,SGCE,ZFYVE9,RRAGD,RAD54B,SPTLC2,CROCC,RAPGEF5,MFAP3L,SEC24D,GNE,HIPK3,IKZF1,CAMKK2,SEPTIN9,TXNL4A,PNRC1,ELOVL5,CFAP43
Drug	5530_UP	Parthenolide [20554-84-1]; Up 200; 16.2uM; MCF7; HT_HG-U133A	Broad Institute CMAP Up	1.956e-05	1	0.000271	0.003131	89	184	APC,ASNS,ATF3,CASP9,CEBPG,LYST,CREM,CTNS,CYLD,DAPK3,GADD45A,EGR1,ATP6V1D,IP6K2,ARAP2,FLT4,FOSL2,YPEL5,HECA,GCLM,SFN,NR3C1,ZBTB48,HMGCS1,DNAJA1,DNAJB1,ID4,LIG4,LRP6,MCL1,MDM2,ZNF862,NEO1,PEX10,PMAIP1,KLHL24,PSEN1,PVR,BANP,RRBP1,SAT1,PHLDA1,DLGAP4,SLC7A1,WDFY3,KDM3A,ZBTB43,HSPA13,STX5,EXOC6B,POFUT1,R3HDM1,ZKSCAN5,TULP3,XPC,ZNF45,PAIP2B,SLC30A1,ZYX,ADPRM,PPFIA3,VAMP4,P4HA2,MAP3K14,SPAG9,ZMYM5,MTA2,TOR1AIP1,TES,SERTAD2,GMEB2,MFAP3L,AP5Z1,TBL2,ATP2C1,HSPH1,SESN1,RAB35,DUSP14,DNAJB4,SNX11,SMIM7,ZNF329,PRKRIP1,ZNF335,ROBO3,AEN,WNK1,RNF146
Drug	5968_DN	H-7 dihydrochloride; Down 200; 100uM; PC3; HT_HG-U133A	Broad Institute CMAP Down	1.956e-05	1	0.000271	0.003131	89	184	ARF6,RND3,BCL6,ZFP36L2,CCNG2,CDC25A,CDR2,CSTF1,E2F5,KMT5B,ELF1,IER5,PTRH2,FZD2,GPR37,DNAJB1,IFRD1,INSIG1,MCL1,MNT,NFE2L2,ETAA1,PTGER4,CDCA4,TRMT12,RBBP6,TRIM68,DPF2,RGS2,DNAAF2,IMP3,HJURP,SUPT20H,SRSF7,PHLDA1,ZCCHC8,DOLK,SIAH1,CEP72,TRIM32,WAPL,SETX,KLHL9,TAF5,RRP8,SIRT1,LEMD3,EIF4ENIF1,UMPS,BRD1,NELFA,ZNF7,ZNF133,ZNF165,ZFAND5,ZNF217,ZNF318,FZD5,FZD8,ZNF282,DYRK2,PPM1D,KLF4,ZBED5,CNOT8,BAMBI,MED7,EIF2AK3,N4BP1,EDRF1,LCMT2,ZBTB24,TOB1,TRIM13,POP7,PLK4,ZNF274,MRPS30,CLP1,RNF139,TBK1,ABT1,INTS15,TAF1D,HSPBAP1,PLEKHF2,YRDC,PALB2,CSRNP2
Drug	1835_DN	Trichostatin A, from Streptomyces sp.; Down 200; 0.1uM; HL60; HT_HG-U133A	Broad Institute CMAP Down	1.956e-05	1	0.000271	0.003131	89	184	ABR,AK2,BRD9,ATM,BAX,BCAT1,RCC1,EIF5,FAM172A,NIP7,FPGS,GINS4,ZFR,HSF2,ITGA4,ITPKB,LIG3,NBN,NFATC3,SETD4,PDE3B,PEX7,ATP8B1,PIK3CD,RNF216,DGCR8,PUS7,GNL3L,POLG,KLHL24,PSMB2,SNRK,PTPN12,RNF125,RAD23B,RANGAP1,RNH1,DCUN1D2,AP5S1,CLEC11A,SKIL,SLC1A4,SLC7A1,RAB3GAP1,PDCD11,PCNX1,SOS2,ZBTB43,LANCL2,DIP2A,NUP160,PHF3,TLE4,UNG,ZFX,AVEN,NPRL3,MCM9,JPT2,ZNF264,SENP6,HERC4,TOR1AIP1,WSB1,TRIM14,ZNF804A,TINF2,FAM20B,MED16,FRY,COQ7,DCAF7,AKAP8,LRRC41,NCOA2,KAT5,NOP56,TM9SF1,NAAA,DIDO1,HNRNPUL1,SPCS3,ZNF573,INTS15,DDX54,CENPT,ORAI2,UBE2O,ZNF574
Drug	4713_DN	0175029-0000 [211245-78-2]; Down 200; 10uM; MCF7; HT_HG-U133A	Broad Institute CMAP Down	1.956e-05	1	0.000271	0.003131	89	184	RHOB,RND3,ZFP36L2,CCNF,CDC25A,CDKN1B,CDR2,CRKL,CSTF1,EFNB2,KMT5B,ELF1,IER5,KRCC1,PCF11,PTRH2,ARID4B,HES1,DNAJB1,IFRD1,MCL1,NFE2L2,CNOT4,PCBP2,PIK3R1,ING3,RNF111,KANSL2,CDCA4,TRMT12,RBBP6,DNAAF2,IMP3,HJURP,RREB1,SRSF7,DOLK,SIAH1,TRIM32,WAPL,SETX,KLHL9,TAF5,TBC1D30,SIRT1,KLF10,ZNF281,LEMD3,WEE1,ZNF85,ZFAND5,ZNF217,SLC30A1,CCNL1,RSRP1,CLK4,DYRK2,PPM1D,PIAS1,KLF4,ZBED5,BAMBI,TIPARP,N4BP1,TSC22D2,SPATA2,LCMT2,ZBTB24,FBXO5,TOB1,CEBPZ,USPL1,TRIB1,POP7,PLK2,ZNF274,MRPS30,ZNF330,CLP1,RNF139,TBC1D31,TBK1,SERTAD3,TAF1D,PLEKHF2,YRDC,CHD9,ZSCAN16,CSRNP2
Drug	CID000003835	AC1L1GTN	Stitch	1.957e-05	1	0.0002711	0.003132	15	18	GDI2,GRIA2,NSF,PSMD2,STX5,NSFL1C,TXN,VCP,USO1,NAPA,GOSR2,SEC23A,GABARAPL2,NAPB,VCX3B
Drug	ctd:D004040	Dietary Carbohydrates	CTD	1.991e-05	1	0.0002756	0.003183	91	189	ACACA,SLC25A6,ATP1B3,BNIP3,CAT,CCNT1,SCARB1,CNR1,DAPK1,DDX5,EIF4E,ENO1,IER5,FABP5,FASN,FDFT1,GALNT2,GLG1,GPLD1,TWIST2,GYG1,COPS9,HSPA8,IL10RA,INSR,ARL6IP6,KLHL23,KLC1,KPNA2,MAN2A1,PPP1R12B,NDUFC1,NFE2L2,NFKBIA,NID1,PIK3C2B,DDIT4,MTMR12,LGMN,PSAP,PLEKHB2,SCP2,SDC2,CARD8,NBPF1,RAB18,ELL2,BTBD7,TCF25,CNDP2,PDXDC1,STRN,NSMCE3,WDR45B,RSRP1,FXR1,GAS7,POLD4,SOCS3,SCAF11,VAPB,KLF4,PPIG,CHST10,ADAMTS1,SAMHD1,WIPI2,C2CD5,UBA2,RASGRP1,YAF2,MTDH,ZNF443,AKR1A1,PGRMC2,CRTAP,SYNCRIP,PAIP1,AKAP8L,MRPS30,ABHD2,ZNF573,MRPL55,SLC40A1,NCF1,SRGAP2C,FAM89A,SMOC2,ZNF791,TMX1,APOLD1
Drug	4401_DN	Apigenin [520-36-5]; Down 200; 14.8uM; MCF7; HT_HG-U133A	Broad Institute CMAP Down	1.991e-05	1	0.0002756	0.003183	91	189	APP,BFSP1,CBLB,CCNG2,CD55,TLN2,DLX2,DTNA,EGFR,EML1,EPOR,EXTL3,F3,SSX2IP,NR3C1,AOPEP,HHEX,HSPA2,IFRD1,IGFBP3,INPP4A,MAP3K5,MET,NF1,NF2,PAQR3,RETREG1,PLCD1,PPP2R3A,PRKCA,KLHL24,PTPN2,RAB27A,BBS7,SDC2,ITSN1,ANKRD26,SMARCD1,TTC17,LIMCH1,SOS2,SPAST,GPRC5C,CLASP2,N4BP3,SLC35D1,STK3,PSME4,FAM168A,TACC1,TMPO,NR2C1,MKRN1,PAIP2B,ALMS1,EPM2A,PPP4R3B,EEA1,CUL2,EIF4G3,LIN7A,CDK5R1,SKAP2,SOCS6,PCTP,TAOK2,SLIT2,RAB28,RAD54B,FBXL2,SLC4A7,INTS7,AKAP12,SENP6,RAPGEF2,DHX34,ZFYVE16,ARHGEF11,NXPE3,CABYR,HNRNPDL,ARL4C,SYNCRIP,BBS9,MALT1,PAPOLA,CNTRL,AFAP1,MIIP,ORAI2,ZFP69B
Drug	1168_DN	LY 294002; Down 200; 10uM; HL60; HT_HG-U133A	Broad Institute CMAP Down	1.991e-05	1	0.0002756	0.003183	91	189	ARNT,BCAT1,ZFP36L2,RCC1,CSNK1G3,CYB561,DNM2,RRP15,F3,FN1,ASB1,HRAS,IL1RAP,KCNA3,BCL11A,TM6SF1,NFIC,DCUN1D1,PCCA,PER1,PEX1,PUS7,PMS2,KLHDC4,TMEM161A,PTPN11,RAD23B,RALGDS,DNAAF2,LGR4,SFSWAP,PHLDA1,FERMT1,ZNF692,PDCD11,WDTC1,SP2,EOGT,RRP1B,TBC1D2B,COLGALT2,PHF8,KANK1,FAM168A,PDS5A,TBC1D30,TCOF1,AHCYL2,TIAL1,SLC39A14,KAT6B,ZNF134,MOGS,HPS4,CUL5,PPP4R3B,EEA1,LPCAT4,CHST10,ADAMTS1,NCOR1,SPATS2L,ZNF337,C2CD2L,RHOBTB1,AP5Z1,FRY,PRMT3,RXYLT1,CAMSAP1,SLC25A17,KAT5,SIVA1,HSPH1,WDR3,TXNL4A,PRDX3,SYNRG,ELOVL5,RNF19B,AFG2B,CHAC1,LRP12,TXNDC15,SLC38A6,ACTR5,SETD6,CEP70,ELOVL1,NOL6,SHARPIN
Drug	6895_DN	0297417-0002B [362658-29-5]; Down 200; 10uM; PC3; HT_HG-U133A	Broad Institute CMAP Down	2.019e-05	1	0.000278	0.003212	93	194	ACVR1B,ADCY1,BCL2L1,CACNB3,CBFB,CDC6,CDC25A,MAPK14,LYPD1,DHODH,DLX2,TRDMT1,ATN1,DTNA,E2F1,ANKMY1,FMO5,SLC16A10,H1-3,H2AX,KCNJ2,LIG3,LRP3,MCM3,NF2,NFIC,NKX3-1,BRWD1,POLE2,PPP3R1,MAP2K5,PTGER2,TIPIN,CLN6,SOBP,RGS7,BRIX1,CLEC11A,CXCL12,SRSF7,DHX30,SMARCC2,LIMCH1,SNCA,VWA8,AVL9,SRC,RAD54L2,NACAD,NCDN,NUP210,KAZN,SZT2,PIP5K1C,TMPO,ATP6V0A2,XPA,ZFX,ZNF76,C15orf39,ALMS1,CDC45,PLPP3,ALDH4A1,SLC4A4,RNGTT,LDB1,CCNE2,VAPB,LHX2,MED7,MOXD1,DCAF1,MAML1,FBXO22,RABGAP1L,FRAT1,RBM12,POLQ,DISC1,C1QL1,WDHD1,SCN11A,NOC4L,DSCC1,FKRP,RBM42,GLB1L,TCTN1,IGFLR1,ZNF668,RABEP2,LIN7B
Drug	7537_DN	CP-319743 [172078-87-4]; Down 200; 10uM; PC3; HT_HG-U133A	Broad Institute CMAP Down	2.019e-05	1	0.000278	0.003212	93	194	APBB2,APC,APP,RERE,ATP6V1C1,BICD1,CLCN4,CCN2,CDON,EGFR,EIF4EBP2,ESRRA,EXTL3,ZFR,GPD2,GPM6B,IFNAR2,INPP4A,CD82,MBNL1,BCL11A,MET,MYO6,NF1,NF2,PIP4K2A,VSIG10,ARL15,RBFOX1,EXD3,PTPN12,DNAJC28,PVR,HERC6,SRSF1,SKP2,DENND3,RUFY3,SMPD1,SAYSD1,SOS2,EMC1,RRP1B,SNX13,SURF1,VAMP2,ASTN2,ABCB9,TLE4,RBFOX2,CLDN14,EIF5A2,PNO1,PIP4K2B,EPB41L5,LGR5,MARK4,NRP1,PRPF4B,NREP,CNOT8,RPL23,RAB3GAP2,RNF19A,OLFML2B,MOXD1,L3MBTL1,GNA14,PDE4DIP,LPIN2,HERC4,TSC22D2,DNAJC6,TRIM14,URB1,PTPN18,YAF2,ZNF197,GLRX3,PLK2,RAB35,AKAP10,BACH2,TRAPPC6A,GLB1L,TMEM231,C3orf52,WDR59,MCTP1,HDAC11,POLR1E,FHIP2B,TUT1
Drug	6008_DN	Econazole nitrate [24169-02-6]; Down 200; 9uM; MCF7; HT_HG-U133A	Broad Institute CMAP Down	2.019e-05	1	0.000278	0.003212	93	194	ACADSB,ADCY1,AK2,CDC25A,CHML,CLCN7,DCAF8,DAPK3,E2F1,FZR1,MED15,GLS,GM2A,IL17RC,PRMT2,ITPK1,ITPKB,CD82,KCNF1,KRAS,LTBP1,MAX,NF2,CNOT4,SLC11A2,PDE12,PCDH9,RNF216,MTMR12,POLH,PSEN2,CLN6,RAB27A,ANKZF1,CLEC11A,ANKRD26,SKP2,ZNF365,CFAP44,ZHX3,CLASP2,STAT1,TCF3,ZDHHC17,TTC9,POFUT1,SKA1,EIF5A2,ZNF136,TFPI2,KAT6A,SPRYD7,ZNF304,ACOX3,MICAL3,THAP3,DYRK2,RANBP3,TNFRSF6B,PEX11A,DEDD,SOCS6,CREBZF,ZNF324,AKAP7,SLC4A7,FXR2,GOSR2,CNTNAP2,N4BP1,HERC4,IFT140,TRIM14,RABGAP1L,TOM1,SIGMAR1,SNAPC5,TUBGCP3,ABHD2,TBC1D8,WDHD1,SLCO3A1,TMEM120B,HSPA12A,DSE,VASH2,ZNF669,ATAD5,XYLT2,FBRS,RMND5A,MRPL44,GDPD5
Drug	6201_DN	Rapamycin; Down 200; 0.1uM; HL60; HT_HG-U133A	Broad Institute CMAP Down	2.019e-05	1	0.000278	0.003212	93	194	APBB2,ARNT,ARSB,ASNS,SCAPER,CTH,EPHX1,FANCA,PTK2B,FECH,FOXG1,FLNB,GLG1,H2AX,INPP4A,ITGB5,LMNA,MEF2D,MYBL1,CNOT4,OGG1,PDE12,PDE4D,PDK3,PLCG1,PPP5C,CYP2R1,NDE1,PSPH,EXD3,PARP16,PVR,PYGB,RRBP1,NCBP3,SBNO2,RAB3GAP1,SMPD2,CEP152,SNAPC3,TXLNG,KIF1B,FAM168A,ATP11A,MINAR1,KAZN,CAMSAP2,ZNF354A,TBC1D30,ANGEL1,SMG5,SRRM2,GTPBP4,ZKSCAN5,TULP3,ZNF76,NAA80,ZNF225,KCNAB1,MLLT10,ACTR3B,PPP4R3B,FZD7,KIF17,CDC14A,SUGP1,PHACTR1,ADAM23,RAB11B,TAOK2,DSTYK,CLIC4,ZNF592,GLCE,TBC1D5,SFI1,SPATA2,RBM19,MFN2,PTBP3,NR1H3,PQBP1,PTPN18,CAMKK2,KLHL20,ZNF324B,RNF19B,CHAC1,DHRS12,ZNF696,TMEM62,LIN7B,DDX31
Drug	1676_DN	Morantel tartrate [26155-31-7]; Down 200; 10.8uM; MCF7; HT_HG-U133A	Broad Institute CMAP Down	2.019e-05	1	0.000278	0.003212	93	194	ADCY1,AP2A2,ARRB1,PHACTR4,ATM,ATP6V1C1,CCNF,SCARB2,CLCN7,DCAF8,DAG1,SIDT2,ELK4,ZNF219,ESR1,GINS4,LRCH3,MAP4,MMP16,MVK,NFIC,NFYA,GATC,PC,PER1,SSH1,ETAA1,PLEC,GNL3L,POLH,PSMB2,DCAF16,PXN,RAB3A,RBL2,RALGPS2,KLHL26,ST3GAL2,SKIL,CEP72,RCOR3,CEP152,MAPKBP1,SPEN,SPAST,AVL9,SS18,STK11,PSME4,TACC1,OTUD3,PHF3,KAT6B,SKA1,RABGAP1,PLA2G15,PRKD3,UBE2D1,UGCG,NR1H2,XRCC2,ZNF91,PNO1,ZYX,CES2,PSTPIP2,GOSR1,SAMHD1,RAB11FIP3,DGCR2,FEM1B,DNAL4,ARFRP1,VPS26C,DEAF1,CYFIP2,CNPPD1,NAAA,TUBGCP2,GOLIM4,HHLA3,RNF24,TMEM231,CSPP1,ZNF696,TMEM62,ORAI2,ZNF430,UBE2O,IPPK,YTHDC2,SLC30A5,TDRD3
Drug	2472_DN	Betahistine mesylate [54856-23-4]; Down 200; 17.2uM; HL60; HT_HG-U133A	Broad Institute CMAP Down	2.019e-05	1	0.000278	0.003212	93	194	ACO1,ALDH2,BIN1,RERE,BCKDHB,BPHL,FOXN3,CHRNA5,PLK3,KLF6,DTNA,EPS8,ERCC6,IQCG,FLT4,EFCAB2,RAB8B,GSK3A,HMOX2,HRH2,KIF2A,LETM1,MAP4,MAX,MYO1B,NEB,NF2,NFYA,PLCD1,GNB1L,FGGY,RYR2,SEL1L,ANKRD26,SLC48A1,CDC37L1,CEP164,MFN1,RUFY3,TRAK1,SLC7A2,SLC20A2,PCNX1,SMPD2,SNCA,EMC1,RRP1B,SNX13,STX3,CAMSAP2,ADGRL3,POFUT1,NR2C1,ZNF76,C16orf95,USP7,PIP4K2B,SUGP1,HIP1R,ZMYM5,GOSR2,ABCG1,L3MBTL1,TOR1AIP1,NXPE3,URB1,G3BP2,BCL2L11,ARL4C,NCOA2,OGA,ZMYND11,SEPTIN9,HPSE,MAN1A2,SGSM3,SLC35D2,EML4,ATXN2L,MIIP,ASPSCR1,ATP9B,MINDY3,CENPT,MAGEF1,LIN7B,XYLT2,FBRS,SIL1,PIK3IP1,RMND5A,SLC30A5,QTRT1
Drug	1146_UP	ICI 182,780; Up 200; 1uM; HL60; HT_HG-U133A	Broad Institute CMAP Up	2.019e-05	1	0.000278	0.003212	93	194	AP2A2,AMFR,BIN1,BAX,BCKDHB,ZFP36L2,CD3D,RCC1,CLCN7,KLF6,CTSD,CYB561,ATG10,DTNA,ECE1,CRYL1,MARK2,FLT4,FN1,TRMO,GLG1,GPR3,GRSF1,HTT,NR4A1,LRP6,MDM2,MYO1B,ADAM22,NF1,NFRKB,NMT1,CNOT4,OSBP,PEX10,PLCD1,POLG,PPP3R1,MAP2K3,PTPN2,WDR62,SEC61A2,LRRC20,ABCF3,TCP11L1,RBM38,TRMU,VAC14,BTBD7,WDTC1,SOS2,SRD5A1,KDM6B,VAMP1,TBCD,TBC1D30,DNAJC16,SLC44A1,TULP3,C16orf95,NR4A3,MLLT10,CCDC6,ELL,NDRG2,CUL3,PLPP3,PDE8B,CDS2,BAZ1B,CBFA2T2,ZNF250,TTLL1,IL27RA,SIPA1L1,TM9SF4,SFI1,ARHGEF11,ZNF804A,ARFRP1,NCOA2,ABHD2,ERLIN2,TMEM120B,CRELD1,ASPSCR1,RABEP2,ZNF696,DHDDS,MAGEF1,DNAJC1,AEN,YTHDC2
Drug	2825_UP	Probenecid [57-66-9]; Up 200; 14uM; MCF7; HT_HG-U133A	Broad Institute CMAP Up	2.019e-05	1	0.000278	0.003212	93	194	AP2A2,C1QTNF3,APBB2,APC,ATM,BICD1,CASP2,CDK6,RCBTB2,FOXN3,CTH,CYLD,DMRT1,ATN1,MEGF6,EIF4EBP2,ESR1,EZH1,FMO5,GINS4,ASB1,GAB1,GSPT1,IFNAR1,INPP4A,ITPR2,MCC,MAP3K1,MAP3K5,MITF,ADAM22,NFATC3,PCDH9,PLXNA2,DDIT4,GNL3L,PPP2R1B,MAPK10,PSMB2,PXN,MOB1A,ZNF444,SLC39A9,SDC2,SKIL,DENND4C,KIFAP3,SLC7A1,SLC20A2,HHAT,SNCA,ADAP2,SP4,ZBTB43,MAPK8IP3,RTF1,EXOC6B,PSD3,PCDHA6,LRRC8B,POFUT1,UCHL1,UBE3B,ADAMTSL3,LZTR1,ARID1A,CDC14B,MARK4,RNGTT,SOCS6,DNM3,AUTS2,SECISBP2L,EXOG,GNE,HIPK3,ZER1,SEC23A,TRIM3,BBS9,PRDX3,MSL3,RAB35,TRIB2,RNF19B,FKRP,SVEP1,MINDY3,VCPIP1,DBF4B,IFT22,TUT1,GDPD5
Drug	4387_DN	Etidronic acid, disodium salt [7414-83-7]; Down 200; 16uM; MCF7; HT_HG-U133A	Broad Institute CMAP Down	2.019e-05	1	0.000278	0.003212	93	194	ABCA1,ADAM10,AKT2,APC,BAX,CBL,CDC25A,RCC1,CPD,CHST11,DEF6,CTNS,ZMIZ2,ATN1,RCAN1,DESI2,EGFR,ESRRA,F2R,FANCA,ZNF771,PARD6B,NR3C1,H1-3,ZBTB48,NR4A1,HTR1E,KIT,LMNA,LTBP1,MDM4,NCBP1,NF1,NFIB,CNOT4,NRF1,GDAP1,ETAA1,PPP3R1,PRKACA,MAPK8,AHI1,ELOVL2,FAM120C,PVR,RAB5B,RAD23B,C19orf73,ZNF821,SLC7A1,PARVA,LIMCH1,PLCH1,EMC1,SPTBN1,SRI,ASH1L,SLC35D1,STK3,DMXL2,PCDHA6,LRRC8B,CABIN1,ZFX,ZNF76,EMSY,RANBP3,CDC14A,SUGP1,ANGEL2,CLDN1,SLC16A7,MTA2,STK17B,LMF2,DNAJB5,ANAPC13,GNA14,FAM169A,TRAF3IP1,SFI1,RBM19,MED16,ARL4C,IKZF1,DLC1,BICDL1,NAAA,ARFIP1,USP20,CNTRL,LRP12,WNK1
Drug	3166_DN	Clotrimazole [23593-75-1]; Down 200; 11.6uM; MCF7; HT_HG-U133A	Broad Institute CMAP Down	2.019e-05	1	0.000278	0.003212	93	194	ALDH1B1,ALOX5AP,BAX,RCC1,LYST,CHRM3,HSD17B14,STX2,ZNF219,GLTP,EZH1,GPC4,SSX2IP,FUT4,GALC,GRB7,RNFT2,HIVEP2,KCNJ3,LRP6,SMAD5,MYO1F,FLCN,MUC1,MVK,NEB,NF2,NFYA,NT5E,PAWR,PDE3B,GDAP1,PEX10,MINDY2,PPP3R1,CYP2R1,LRRC49,EXD3,RAD51,MED9,TRMU,BTBD7,STK38L,EMC1,LRCH1,ZCCHC14,TBCD,TNFAIP1,ZKSCAN5,RPRM,VIPR2,YY1,ZNF180,HPS4,EPM2A,UBE3B,PIP4K2B,MRTFA,DOC2A,PLPP3,LIN7A,MCM3AP,LIMD1,CCNE2,VAPB,NOCT,GOSR2,SH2B1,ABCG1,RALGPS1,MFN2,LPCAT3,CCNO,PCGF3,SLC25A17,NCOA2,EIF2AK1,TSPAN9,RAB35,DNAJB4,AFAP1,ZNF428,SLC25A23,TUT7,KDM8,QSER1,PGAP1,VCPIP1,ZNF34,NPL,RUSF1,SOWAHC,GFOD2
Drug	258_UP	LY294002; Up 200; 10uM; MCF7; HG-U133A	Broad Institute CMAP Up	2.019e-05	1	0.000278	0.003212	93	194	ACVR1B,BIN1,ARNT,ATP5MC2,BICD1,CASP9,CCNE1,CCNG2,CHN2,CLK2,KLF6,CPE,CREBL2,DHX8,SIDT2,GABRB2,GLG1,GM2A,GRIN1,H1-3,NR4A1,HUS1,ID2,IKBKB,INPP4A,LGALS8,ATXN3,ADAM22,NF1,ORC4,PEX13,RETREG1,PPP2R2B,LRRN3,PPP5C,PRKCA,KLHL24,ZSCAN32,RALGPS2,MCOLN3,PPM1E,SBNO2,ZNF701,SOAT1,MAPK8IP3,TASOR,NUP160,DNAJC16,PCDHA5,ZDHHC17,TFDP2,TRIO,STX12,CYP20A1,NDRG2,AXIN1,H2BC21,PLPP3,NRP1,DYRK1B,LMF2,SHC2,RAB3GAP2,SAMHD1,ABCG1,MARF1,TES,STARD8,CUL7,C2CD5,MRC2,AP5Z1,ZBTB40,TANK,HIVEP3,ANAPC10,ZNF211,GLRX3,HBP1,CYFIP2,ATP2C1,PNRC1,NUP42,KIF3A,KLHL2,YPEL1,FAM184A,TUT7,WDR59,GREB1L,CEP70,GPR135,MPPE1
Drug	2787_DN	Galanthamine hydrobromide [1953-04-4]; Down 200; 10.8uM; MCF7; HT_HG-U133A	Broad Institute CMAP Down	2.019e-05	1	0.000278	0.003212	93	194	ACVR1B,AP2A2,CCNT1,RCC1,MAPK14,F11R,DTNA,NCALD,ESR1,KLF3,FOSL2,UBE2D4,RTEL1,PARD6B,GM2A,PIGO,H1-3,H2AX,HLCS,HNRNPU,HRAS,IL6ST,KCNJ3,KIF5C,LSS,MAP4,MARS1,PDE3B,ETAA1,MAP2K5,PRRG2,KLHL24,NDE1,PARP16,HERC6,DZANK1,PHLDA1,RUFY3,ZNF701,SAYSD1,RRP1B,ASH1L,LRCH1,SNX19,NCDN,NUP210,PLCB1,TUT4,AHCYL2,TEP1,LARS2,PRKD3,KDM6A,CORO2A,SF1,EMSY,SLC25A21,EPM2A,ABHD6,SCAF4,CUL2,TPST2,CES2,SENP5,ZMYM6,CNOT8,FXR2,GOSR2,GREB1,RAPGEF2,EDRF1,LZTS3,TRIM14,RABGAP1L,ARPC4,ARL4C,TUBGCP2,SLC35D2,ATXN2L,MIIP,ZNF428,METTL16,TCTN1,SCRN3,NIPAL2,ATP9B,NOL10,ZNF614,NPFFR1,MOSPD3,AEN,IFT22,APOLD1
Drug	1860_UP	Norethynodrel [68-23-5]; Up 200; 13.4uM; HL60; HT_HG-U133A	Broad Institute CMAP Up	2.019e-05	1	0.000278	0.003212	93	194	ABCA1,AP2A2,ALAD,AMFR,APC,ARNT,MARCHF3,BCKDHB,BLVRA,BMP2,CLN3,SLC31A2,MAP3K8,NQO1,DMWD,ECE1,LPAR1,EDNRA,CRYL1,EFNB2,MARCHF2,PIAS4,FTH1,LSM14B,H2AX,HTR4,IPP,MYO1B,PFKFB2,PGGT1B,CCSER2,PMM1,MAP2K3,APPL2,TCP11L1,RPS14,PI4K2A,SAT1,SDC2,DLGAP4,ST3GAL2,BTBD7,SMARCD1,DHX32,SOD2,ZHX3,AVL9,STK11,SIK2,KAZN,VPS8,SIRT5,TFDP2,TPM1,C16orf95,UGGT1,ZNF202,RALGAPB,NR4A3,DOLPP1,NDRG2,BEGAIN,SUPT3H,MARK4,NUMB,CDS2,ST3GAL5,LRRFIP2,RAB11B,DNAJB5,AKAP7,GOSR2,RAB11FIP5,DHX34,RUBCN,DOCK4,AP5Z1,ZBTB40,DEAF1,MSL3,ABHD2,PKIG,PAPPA2,H2AZ2,MOB3B,CDR2L,DBF4B,RBKS,LIN7B,ILRUN,WNK1,MPPE1,SHARPIN
Drug	6128_DN	Sertaconazole nitrate [99592-39-9]; Down 200; 8uM; HL60; HT_HG-U133A	Broad Institute CMAP Down	2.019e-05	1	0.000278	0.003212	93	194	APBB2,ARNT,BPHL,KLF5,CAPN5,CACNB1,CASP2,SCARB2,CTNS,DESI2,EFNB2,CTTN,PHF20,EYA3,FZR1,RTEL1,GM2A,HMOX2,IFNAR1,IGFBP3,KRAS,LNPEP,MCL1,MCM4,MDM2,MDM4,NAB1,NF1,NT5E,NR4A2,PDE12,CEP170B,PCM1,PGGT1B,PLCB4,PLOD2,MTMR12,PPP2R1B,PRKCA,MAP2K3,PSEN1,NDE1,PTPRA,PYGB,MARCHF1,RAD52,ZNF493,FGGY,SEC14L1,RHOBTB3,SLC7A1,SMARCD1,WDFY3,MAST2,TBC1D9,LARP4B,DNMBP,CAMSAP2,TGFBR1,AP4E1,MACF1,RBFOX2,TRAF1,ZKSCAN5,ZBTB38,USP7,PHTF2,MLLT10,NDRG3,FZD1,SLC4A4,CDS2,PEX11A,SGCE,RAB11B,ZFYVE9,RAB3GAP2,TTLL1,NCR2,AKAP7,ROCK2,RNF19A,MED16,NCOA2,TRIM3,TAF6L,PLK4,BBS9,RAB35,POLM,AVPI1,TRIB2,MBOAT2
Drug	3674_DN	Nitrofurantoin [67-20-9]; Down 200; 16.8uM; PC3; HT_HG-U133A	Broad Institute CMAP Down	2.019e-05	1	0.000278	0.003212	93	194	ABCA1,APC,APP,ZFHX3,BCL2L1,BICD1,CASP2,CCNG2,ENTPD1,CD47,CDK6,PODXL2,CRY2,DEF6,DAG1,DAPK3,ZMIZ2,TLN2,MRNIP,ELK4,PHF20,ESRRA,FGFR1,GNAS,GPR3,ARHGAP35,BRF1,GYPA,ID4,INPP4A,KCNB1,MAP4,MAX,MCC,TM6SF1,NFIB,NMT1,CNOT4,GDAP1,PIP4K2A,PGP,MAPK1,PSEN2,RAD51D,FNDC3A,SKIL,SLC48A1,BTBD7,SMO,SMPD2,SOS2,EMC1,SWAP70,ARHGAP26,SPTBN2,SS18,FBXL7,VAMP2,ADAM17,MCF2L,EXOSC2,TTC9,GTPBP4,AMACR,ERO1B,NSD2,HPS4,KAT6A,MRTFA,KHSRP,ATXN7L1,LHX2,ROCK2,H6PD,NCOR2,PLEKHG3,HDAC9,URB1,DGCR2,MED16,PTPN18,DEAF1,CSPG5,BBS9,USP20,HNRNPA0,ATXN2L,MIIP,SLC2A8,ATAD5,CWH43,ARMC9,WNK1
Drug	1552_DN	Benzydamine hydrochloride [132-69-4]; Down 200; 11.6uM; HL60; HG-U133A	Broad Institute CMAP Down	2.019e-05	1	0.000278	0.003212	93	194	AK2,ASAH1,ATM,BNIP1,ZFP36L2,CCNG2,RCC1,COX7C,CRK,CYB561,SLC35C2,PHF20L1,LIMA1,H2AX,HRAS,MTAP,PPP1R12B,TMEM80,PDCL,CEP170B,PDPK1,ATP8B1,PLAGL1,EXOSC4,GNL3L,PPP2R5A,TMED9,DCAF16,DNAJC24,RAD9A,WIPI1,DMAC2,MOB1A,SLF2,HLTF,MAPKBP1,KDM4B,PHLPP2,FNBP1,CMTR1,ASH1L,PHLPP1,KHNYN,ANGEL1,TFAM,FBXO46,CAPN7,YLPM1,CABIN1,RABGAP1,UGGT1,ZNF212,AKAP1,CLTCL1,MRS2,FZD1,FAM234B,SMARCA5,NCOA1,MBTPS1,USP14,CCNE2,EPS15L1,ZFYVE9,ZNF264,CHST2,NUP93,SZRD1,WSB1,SLK,ZNF337,TM9SF4,SENP3,ZBTB40,MFN2,COG7,SUGP2,ABI2,NXF1,GNB5,OGA,RBMS3,SGSM3,LIAS,ABHD2,RNF19B,DDX54,LRP12,BAZ2B,BBOF1,MBOAT2,INTS14,RNF146
Drug	2658_DN	Anisomycin [22862-76-6]; Down 200; 15uM; MCF7; HT_HG-U133A	Broad Institute CMAP Down	2.019e-05	1	0.000278	0.003212	93	194	ADD3,AK2,ALDH1B1,APP,BLVRA,CBR1,CDKN2C,CLN3,CPOX,CTNS,DNMT3B,DPYSL2,FAM172A,FECH,GPC4,PCYOX1,FUT4,FZD2,TM7SF3,GAS6,GCHFR,GRK6,RNFT2,PWWP3A,DNAJA1,HSPA2,IGSF3,KCNS3,LRP3,MARS1,MCM3,MXI1,PCNA,NDE1,ELOVL2,TMEM161A,PTPRA,ABCD3,RALGDS,ANKZF1,LRRC20,RBM38,SIAH2,SKP2,RUFY3,SLC16A1,DIP2C,WDTC1,ENDOD1,SURF1,NUP210,SIK2,ASTN2,OTUD3,BICD2,HGSNAT,FRAT2,CBX7,C16orf95,USP5,NDRG3,CDC42BPA,CALCOCO1,PPFIA3,PDXK,URI1,LPCAT4,PEX11A,AP1S2,LHX2,SPTLC2,BAG3,SACS,ABCC5,SLC17A5,UBE4B,UBAC1,ECI2,CAMKK2,MAN1A2,SLC27A5,EGLN3,ZDHHC14,GTDC1,CCDC88C,LPCAT1,CXXC1,EHD3,MBOAT2,ZMAT3,MTARC1,ENGASE,MED25
Drug	6642_DN	Doxazosin mesylate [77883-43-3]; Down 200; 7.4uM; PC3; HT_HG-U133A	Broad Institute CMAP Down	2.019e-05	1	0.000278	0.003212	93	194	APC,ARNT,BAX,BCL6,POLR3D,BNIP1,ZFP36L2,PLK3,CTNS,DLG3,EIF4EBP2,EXT1,SLC25A37,FZR1,FGFR1,ANAPC5,FN1,FOSL2,ZFR,SLC16A10,GALK2,PRMT2,INPP5A,KIF5C,KRAS,LMAN1,LRP6,MITF,MTRR,NF1,NOTCH2,NPAS2,PDE1C,CCSER2,OTUD4,RAB5B,RANGAP1,ZBTB1,CCDC88A,SLC20A2,CEP152,SOS2,UNC5B,STAC,MAPK8IP3,FBXL7,SURF1,ADAM17,DNMBP,TBC1D30,TDRD7,ZNF253,BRD4,SSBP2,PAIP2B,EMSY,UBE3B,NPRL3,AKAP1,ARID1A,FAM234B,SUGP1,ALDH4A1,BTRC,MAP7,ZW10,MTA2,KLF4,HOMER2,WHRN,SPTLC2,PDE4DIP,CHTOP,MFN2,HS3ST1,PTBP3,PARP3,SNAPC5,TUBB4A,TIMM17A,SND1,PLK4,GLS2,ZNF276,RAB31,TUSC2,ZNF324B,ASPSCR1,ZNF768,CSPP1,ACTR5,ORAI2,ZNF574
Drug	3903_DN	Citalopram hydrobromide [59729-32-7]; Down 200; 1uM; MCF7; HT_HG-U133A	Broad Institute CMAP Down	2.019e-05	1	0.000278	0.003212	93	194	ACADS,AKT2,AMFR,BIN1,APBB2,ATRX,BAX,BCKDHB,CASP2,SCARB1,CHRNA3,CRKL,EDNRA,EIF4EBP2,STX2,EPOR,ESRRA,EZH1,FANCA,ZNF771,FGF2,SRRT,PARD6B,IL17RC,H1-3,HTR1E,ITPK1,KCNJ3,LEPR,LMAN1,LRP2,NF1,NF2,NTRK2,PAX5,PDE3B,PDK3,PIM1,PLCG1,PLXNA2,PPP2R3A,WDR55,PTHLH,PVR,RELB,WDR33,CLEC11A,RASA3,PHLDA1,MTF2,COBLL1,SKP2,CEP164,PCNX1,SOS2,VWA8,LRCH1,ZCCHC14,VAMP2,SMG6,TK2,NALF1,ZNF76,ZNF134,EMSY,ALMS1,ELL,CDC14A,AP1S2,MTA2,B4GALT6,CREBZF,RAD54B,ZNF623,TLK1,TBC1D4,EXOG,HIPK3,HIVEP3,TIMM17A,ATP2C1,PRELID3A,OGA,PLK4,CUEDC1,PAPPA2,TRIB2,FKRP,CENPO,DHRS12,NUDT18,MAP9,TMC7
Drug	2086_DN	Ampyrone [83-07-8]; Down 200; 19.6uM; PC3; HT_HG-U133A	Broad Institute CMAP Down	2.019e-05	1	0.000278	0.003212	93	194	ALDH2,APP,ARRB2,BCKDHB,BCL2L1,SCARB2,CDKN2C,RCC1,CLCN3,KLF6,CPD,CLDN3,CSE1L,E2F1,SIDT2,FBN1,FMO5,INPP5K,GLRB,GLS,GOLGA1,GUCY1A1,HSPA4,ICA1,IGF1R,LMAN1,MBD1,MAP3K5,MET,MUC1,NF2,NFRKB,NFYA,SLC11A2,NR4A2,PAFAH1B2,GDAP1,RNF216,PPP2R1B,PPP3R1,AHI1,NDE1,MKS1,WDR41,PHLDA1,SLC2A1,BTBD7,LIMCH1,SPAST,MAST2,STX3,FBXL7,VAMP2,METTL3,ZNF43,ZNF134,SMIM8,PICALM,FAM234B,PLPP1,SUGP1,ST3GAL5,CNOT8,ZFYVE9,HOMER2,ABTB2,ROCK2,LITAF,ZNF254,DCAF1,ZSCAN12,SENP3,TSC22D2,BCL2L11,TESK2,SEMA3C,ARFGEF2,PDLIM5,EXOC5,ZNF276,RAB31,POLM,DNAJB4,FICD,ACTR8,TRIB2,TMEM120B,ATP13A3,ARHGAP10,IGFLR1,HPS6,ATF7IP2,SGPP1
Drug	1822_DN	Chlorpromazine hydrochloride [69-09-0]; Down 200; 11.2uM; PC3; HT_HG-U133A	Broad Institute CMAP Down	2.019e-05	1	0.000278	0.003212	93	194	APBA2,ARG2,KCTD12,CCNA2,CDC25A,CLN5,CTSV,DLX2,MARK2,ZNF107,RTEL1,GART,GPD2,NFATC2IP,IL1RAP,IVD,KIF5C,MCM4,MKI67,PAFAH1B1,PHF2,SSH1,PRMT7,PNN,POLR2D,PPARD,MAP2K5,RANBP2,RANGAP1,NUDT11,NEIL3,SHB,SKP2,CEP164,DHX30,EXOSC7,RRP1B,ELOVL4,FBXL7,VPS13A,CLEC16A,DMXL2,ANGEL1,FBXO46,CBX7,ZNF134,PRDM2,PRRC2A,CDC7,FZD8,NSMAF,SUGP1,MPDZ,CES2,MCM3AP,CACTIN,CHST10,SLC4A7,ADAMTS3,GOSR2,RPAP1,APPL1,ESPL1,TBC1D5,ZBTB24,AP5Z1,SLC23A2,HNRNPDL,CHAF1A,SUGP2,PSME3,MPHOSPH9,SIVA1,TGOLN2,ZNF273,LIAS,RAB31,WDHD1,NOC4L,SLC2A8,ZDHHC14,IGFLR1,E2F8,NAA40,LPCAT1,TEDC2,ORAI2,THADA,GPRASP3,DDX31,UPF3A,COA7,QTRT1
Drug	2900_DN	Harmol hydrochloride monohydrate [40580-83-4]; Down 200; 15.8uM; MCF7; HT_HG-U133A	Broad Institute CMAP Down	2.019e-05	1	0.000278	0.003212	93	194	BRAF,CASP9,CHML,MAPK14,CSNK1D,CTH,DTNA,ZNF639,EPOR,FZD2,RTEL1,RAB8B,H2AX,HHEX,HSPA2,ID2,KANSL1L,FOXK2,MUC1,MVK,NFIB,NKTR,SLC46A3,PAQR3,RETREG1,PPM1B,PPP2R3A,PDP1,MAP2K5,PSEN2,CLN6,RAB3A,SRSF1,SRSF5,SRSF7,ITSN1,ANKRD26,SLC48A1,SLC1A4,PARVA,DIP2C,RCOR3,SMPD2,SAYSD1,WDTC1,ZCCHC24,SRC,CIC,SLC35D1,VAMP2,MCF2L,TCF3,TTC28,DICER1,HEY2,TP53BP1,NR2C1,ZNF165,MDM1,ALMS1,NCOA1,ALDH4A1,LPCAT4,MPDZ,ANGEL2,CLDN9,LHX2,SPTLC2,CELSR1,FAM169A,LZTS3,ARHGEF11,RABGAP1L,ZBTB40,UST,HIPK3,CCNO,ENOX2,NCOA2,MALT1,MAPRE2,ZNF324B,TRIB2,LGALSL,ARMH3,VASH2,HDAC11,ATAD5,EHD3,LIN7B,GAREM1,B3GNTL1,BCL11B
Drug	1959_UP	Paclitaxel [33069-62-4]; Up 200; 4.6uM; PC3; HG-U133A	Broad Institute CMAP Up	2.041e-05	1	0.0002784	0.003217	95	199	ACLY,ANXA6,NUDT2,BRD9,BLVRA,BNIP1,CDH2,CDR2,KLF6,CYB561,CD55,DGUOK,E2F5,SCCPDH,ERCC1,PHF20,ESRRA,ETS2,METTL13,GRB7,GSTZ1,DNAJC4,STT3A,KIF5B,LMAN1,LRP3,LTBP3,LTBR,MGAT1,MYO6,GATB,FBXO42,POLR2D,PXN,C1orf159,ANKZF1,DCUN1D2,TCP11L1,SRSF5,SHMT1,PARVA,ZNF609,SPG7,SQLE,SRC,GPATCH8,SS18,STAT1,STK10,TBCD,ANGEL1,ARHGEF12,SMG5,TMPO,TNFAIP1,CARHSP1,NR1H2,XRCC1,SMIM8,USP5,CDC45,GADD45GIP1,MCM3AP,NOLC1,BCL7B,CDYL,FBXL2,HOMER2,LITAF,TTLL4,RUSC2,FAM20B,THOC1,RAD50,TIMM17B,DRAP1,USP39,DENND2A,HTATSF1,TMED2,DESI1,TRIOBP,TUSC2,ATXN7L3B,AAMDC,CEP63,UBE2O,PLEKHO2,MAST4,CYB5B,RUSF1,MRPL40,GDPD5,QTRT1,SLC25A28
Drug	6836_DN	Diperodon hydrochloride [537-12-2]; Down 200; 9.2uM; MCF7; HT_HG-U133A	Broad Institute CMAP Down	2.041e-05	1	0.0002784	0.003217	95	199	ALCAM,CASP2,CREM,CRY2,CTNND2,CYLD,ASAP1,DTNA,ECE1,ESR1,EZH1,FZR1,MTOR,GLS,GPR37,HSPA4,INPP5A,ITPK1,ITPKB,MET,KITLG,MMP16,MUC1,LYRM9,MYO9B,PPP1R12B,NF1,NKTR,SLC46A3,PIM1,CCSER2,DGCR8,PGP,PPP2R1B,CYP2R1,MAP2K5,TMEM161A,C17orf80,RFXAP,RGS12,RIC8B,SEC14L1,PHLDA1,ST3GAL2,SIM2,SKP2,UBOX5,SLC7A1,TTC17,ADAP2,EMC1,SIPA1L3,SPTBN1,LRCH1,CIC,PCDHA6,TGFBR1,TK2,POFUT1,SRRM2,TRIO,C16orf95,EPM2A,MICAL3,CDC42BPA,RANBP3,BTRC,CACTIN,AKAP7,ROCK2,CHST10,SPTLC2,GOSR2,RAPGEF2,EDRF1,IFT140,ARHGAP32,SENP3,CUL7,ARHGEF11,TLK1,ABCF2,CCNO,CCT6B,TDRKH,ZNF787,RNF19B,SNX15,ATP13A3,TMEM231,ZDHHC14,NIPAL2,XYLT2,TDRD3,MPPE1
Drug	1931_UP	Amoxapine [14028-44-5]; Up 200; 12.8uM; PC3; HG-U133A	Broad Institute CMAP Up	2.041e-05	1	0.0002784	0.003217	95	199	ACVR1B,ADAR,CDH2,CHN1,CHN2,CLCN3,CTH,DAG1,DHPS,DLG3,ATN1,MECR,MARK2,VRK3,NBAS,GRK6,INPP5B,LRP3,MYO9B,TMEM80,NFATC3,NOTCH2,SDHAF1,PHKG2,FBXO42,CCSER2,PSKH1,TMEM161A,RAB3A,DMAC2,ANKZF1,RGS3,TRIM62,ZNF444,TRA2B,SHB,ST3GAL2,SKIL,DENND3,ADAP2,ZHX3,ZNF609,TBC1D9B,LPIN1,PASK,OTUD3,ANGEL1,SRGAP2,YLPM1,TNFAIP1,CARHSP1,XPC,ZNF165,ZNF318,PRDM2,CTNNBIP1,PLSCR3,RCN3,NCOA3,FZD8,THAP3,ZNF282,CDC42BPA,RANBP3,GBF1,HIP1R,RAB11B,ZFYVE9,ZNF324,SLC4A7,RUBCN,STARD8,DELE1,RUSC2,SCAMP2,IKZF1,PGRMC2,CNPY3,GLS2,CYP46A1,CUEDC1,EHD1,MCAT,MAPRE2,SLC27A3,CPSF6,SNRNP35,ATXN7L3B,GMPPA,CHAC1,PLEKHO2,MAST4,FAM117A,MPPE1,QTRT1
Drug	494_DN	fluphenazine dihydrochloride; Down 200; 10uM; SKMEL5; HG-U133A	Broad Institute CMAP Down	2.041e-05	1	0.0002784	0.003217	95	199	APC,BAX,BDH1,BNIP1,TMPRSS6,CDC6,CDKN2A,CHRNA3,CLCN3,ECI1,CYB5R3,CRBN,SCLY,ZFR,NR6A1,GNAL,HTR4,MBD1,MCL1,CD46,CIITA,MYBL2,NELL2,NID1,PDK3,PEX10,PFKFB4,ADAMTSL4,POU2F2,PTPRA,CLN6,RAB3A,RARB,PRPH2,RNF220,LRRC20,LRRC1,UQCC1,MCM10,PHLDA1,TTC27,SIM2,LMBR1L,SOS2,PLGRKT,CDK19,PPIP5K2,NEDD4L,TP53BP1,CDK20,METTL3,PLD3,TYK2,UBE2V2,KDM6A,NSD2,NELFA,AKIP1,YY1,ZNF140,PXDN,TOMM22,MVB12B,DGKD,CBFA2T2,RAB11B,MED14,CD83,CREBZF,KIF20B,ZNF592,SIPA1L1,EIF5B,SZRD1,LZTS3,TRIM14,MFAP3L,URB1,CHAF1A,SUGP2,FARP1,STX6,DMAC2L,HPSE,ZNF330,CCDC85B,DSCC1,LRP12,OGFRL1,CCDC7,MINDY3,UBE2O,ELMO2,CPEB1,LMAN2L
Drug	1596_UP	Desipramine hydrochloride [58-28-6]; Up 200; 13.2uM; HL60; HG-U133A	Broad Institute CMAP Up	2.041e-05	1	0.0002784	0.003217	95	199	ACVR2A,ALAD,ATM,ATP2B1,CD3D,CDKN2C,CHRNA3,CLCN3,DEF6,CTH,CYB561,LPAR1,SIDT2,COQ4,EIF5,CTTN,GOLM1,EFCAB2,SSX2IP,PRRC1,RTEL1,IVD,KPNA1,MAP4,MYO1B,NELL2,NT5E,PAQR3,PDK3,PHYH,PIK3C2B,PLCD1,DGCR8,ZNF280D,PSMD11,BPNT2,RELB,DNAAF2,RP2,BMP2K,PHLDA1,SKI,NCBP2,TMEM184C,MAPKBP1,DDX28,SOAT1,ZNF609,EOGT,PDS5A,TAF12,EHBP1,MED13L,SIRT1,TK2,CD2AP,TULP3,VIPR2,ZNF23,ZNF180,SDHAF3,NDRG3,PIP4K2B,USO1,SUGP1,VAMP4,RIOK3,SKAP2,RAB11B,VAMP3,HS2ST1,LPIN2,SZRD1,ZNF337,ARHGEF11,SEC24D,RBM19,PTBP3,RANBP9,CERT1,MARCHF6,AKR1A1,DLC1,HMGN4,CAP2,SEC24A,SLC27A2,RNF19B,SLC25A24,THTPA,ACTR5,DOCK5,MINDY3,EDEM3,TDRD3
Drug	7337_DN	Molindone hydrochloride [15622-65-8]; Down 200; 12.8uM; MCF7; HT_HG-U133A	Broad Institute CMAP Down	2.041e-05	1	0.0002784	0.003217	95	199	APP,CHST11,DACH1,DNM2,DTNA,NT5DC3,FUT4,INPP5K,PIGO,ARHGAP35,LRCH3,KCNF1,LCP1,LSS,MAP4,MVK,SLC11A2,SETD4,RETREG1,PLCG1,PLD2,PMAIP1,PPP3CC,WDR62,RBL1,ANKZF1,MCOLN3,ZNF444,CEP162,YEATS2,SLC16A1,SMARCD1,CDK5RAP2,KDM2A,SOD2,SOX9,CENPJ,ZBTB43,SREBF2,PASK,NUP210,ADAM17,TBCD,TRIM2,ABCB9,BRD4,CBX7,CABIN1,PRR14L,WNT7B,YY1,SMIM8,NDRG3,DYRK2,USP36,FAM234B,PIK3R3,LARGE1,VAPB,TAOK2,ZNF250,RAB28,DCAF13,CHD1L,SENP6,EDRF1,CHMP7,SEC24D,TBC1D4,TINF2,PTBP3,HDAC6,UST,LPCAT3,LHFPL2,VPS26C,FARS2,CNPY3,PLK4,SEPTIN9,TSPAN9,R3HCC1L,DIMT1,RAB35,RNF19B,DDX54,UBIAD1,METTL16,CSPP1,CEP63,LHPP,MOSPD3,CASD1,SOWAHC,NPHP4
Drug	5601_DN	estradiol, USP; Down 200; 0.01uM; MCF7; HT_HG-U133A	Broad Institute CMAP Down	2.041e-05	1	0.0002784	0.003217	95	199	ACVR1B,BCKDHB,BCL2L1,ZFP36L2,SCAPER,CCNG2,ENTPD1,PLK3,KLF6,MAPK14,CYLD,TRDMT1,DESI2,EDNRA,NCALD,ZNF219,ERCC6,FGFR1,FOXG1,FOXO1,GABRB2,GLS,KANSL1L,LIG3,LSS,NF1,NF2,NFATC3,MAPK8,PSEN2,PTPN12,WDR62,C19orf73,FBXW7,BMP2K,RAB11FIP2,ST3GAL2,ZNF510,ENPP4,SLC48A1,GPATCH2L,LIMCH1,WDFY3,ADAP2,ZCCHC24,KDM4C,STX5,TFAP4,TLE4,YLPM1,SSBP2,UPP1,TRIM25,MAN1C1,RCN3,THAP3,MRTFA,CDC42BPA,LMO4,PLPP3,TIMELESS,CYTH1,LMF2,RAD54B,AKAP7,SPTLC2,H6PD,FEZ1,RALGPS1,SIPA1L1,ZNF500,RAB11FIP3,TRAF3IP1,LZTS3,MAML1,ARHGEF17,ZNF804A,HS3ST3A1,HIPK3,DNAL4,TUBGCP3,ZER1,ZNF211,PRELID3A,WDHD1,ELOVL5,C7orf25,NIPAL2,RNF122,WLS,UBTD1,PGAP1,PLEKHO2,MAST4,TUT1
Drug	2178_DN	Delcorine; Down 200; 8.4uM; HL60; HT_HG-U133A	Broad Institute CMAP Down	2.041e-05	1	0.0002784	0.003217	95	199	AMFR,APP,ATP1B1,CACNB3,CAPN2,CBLB,CRAT,DHODH,E2F1,PHF20L1,EPHX1,ESRRA,UBE2D4,GAS6,GSS,HIP1,KANSL1L,ITGB5,JAK2,LRP6,MAN1A1,NEB,NEK1,NR4A2,CEP170B,PIP4K2A,PLCG1,PPP2R1B,PPP5C,AHI1,PTPRA,DNAJC24,RAB3A,WIPI1,LRRC20,VPS53,TRIM36,PHLDA1,SGCB,TRAK1,KDM4B,WDTC1,SPAG1,CAND2,RAD54L2,SNX13,SURF1,VAMP2,PACS2,DNMBP,ARHGEF12,TESK1,CTNNBIP1,PHTF2,NPRL3,NDRG3,NDRG2,PRSS12,PPFIBP1,RANBP3,NUMB,SLC4A4,STX11,MPZL1,DSTYK,SPTLC2,ZNF254,DHRS7B,PDE4DIP,DHX34,ZFYVE16,SUSD6,ZNF337,ARHGEF11,DNAL4,COQ7,LRRC41,BBS9,MAN1A2,MSL3,ABHD2,SYNRG,ACOT7,DENND5B,CRELD1,SNX15,CEP97,DYNC2H1,NIPAL2,CDR2L,IFT74,TEDC2,IZUMO4,SIL1,GDPD5
Drug	5096_DN	Telenzepine dihydrochloride [147416-96-4]; Down 200; 9uM; PC3; HT_HG-U133A	Broad Institute CMAP Down	2.041e-05	1	0.0002784	0.003217	95	199	BIN1,APBB2,APP,BDH1,BICD1,ZFP36L2,CDK6,CHST11,CREM,CYB561,DHODH,TRAPPC9,STX2,EXTL3,FGFR1,SFMBT1,MED15,GALK2,MAP3K20,GSR,BRF1,H1-3,IL1RAP,IL6ST,JAK2,LMAN1,MAP3K5,NEK3,PAFAH1B2,GDAP1,PER1,BCAS3,PTPN2,PEX5,FAM118A,RGS3,RNF6,TCP11L1,SCN8A,CXCL12,SRSF1,MTF2,RAB11FIP2,LIMCH1,SOD2,CAPN15,SOS2,EMC1,CENPJ,RRP1B,SREBF2,MAST2,SNX13,ELOVL4,FBXL7,TBCD,USP24,TFAP4,CABIN1,GTPBP4,TRIM25,ZMYM2,ZNF225,UBE3B,TAF15,PEX11A,MTA2,MFHAS1,MED14,TAOK2,CDYL,ZNF254,CNTNAP2,SENP6,WIPI2,RAPGEF5,AK5,AKT3,MED16,HIPK3,CNNM1,RGS17,DENND4A,GNA13,SGSM3,CHP1,ASPSCR1,CDIP1,LRFN3,SPAG16,ZNF668,QSER1,PGAP1,ZNF34,RUSF1
Drug	7071_DN	CAY10397; Down 200; 10uM; PC3; HT_HG-U133A	Broad Institute CMAP Down	2.041e-05	1	0.0002784	0.003217	95	199	ABR,BCL2L1,BDH1,CALR,SCARB2,CHML,COL4A2,CTNS,ECE1,FBN1,UBE2D4,OAZ3,INPP5K,GLRB,GM2A,MAX,MAZ,NFYA,NRF1,NR4A2,P2RX4,PDE1C,GDAP1,CDK14,CCSER2,PLEC,PTGER2,PTPN11,MED9,DARS2,SEC61A2,MOB1A,SEL1L,PHLDA1,ITSN1,PPP1R9A,SKP2,SLC7A1,SHANK2,RCOR3,ASH1L,STAC,RTF1,VPS13A,SYT1,NUP160,NEMP1,GCFC2,FRYL,MLYCD,ABCB9,TRAF6,PHLDA3,PLD3,WARS1,ZNF32,ZNF124,ZBTB38,ADPRM,CCDC6,NPRL3,AXIN1,PPFIA3,ALDH4A1,ADAM15,PEX11A,NRP1,ARHGEF7,SGPL1,FBXL2,CLIC4,GOSR2,MOXD1,N4BP1,ZNF337,TBC1D5,SENP3,ARHGEF11,RBM19,ZNF197,HMG20B,LRRC41,KAT5,PDLIM5,POLR3C,DMAC2L,STIP1,SERTAD3,ZNF668,KDM8,MCMBP,TMC7,ARMC9,LMF1,TUT1
Drug	5740_DN	Ciprofibrate [52214-84-3]; Down 200; 13.8uM; PC3; HT_HG-U133A	Broad Institute CMAP Down	2.041e-05	1	0.0002784	0.003217	95	199	C1QTNF3,ALDH2,APC,ZFHX3,POLR3D,ENTPD1,TCF7L1,TLN2,CDON,ECE1,EPOR,KLF3,FZR1,FGFR1,FUT4,ERAP1,GTF2I,GYPA,HTT,PRMT2,IFNAR1,ITPK1,LRP2,MGAT2,MIA2,MOCS1,NF1,NFATC3,NR4A2,ORC4,PC,PHF1,PPARD,PTPN2,TMEM161A,MED9,TRIM62,RPS14,SCN9A,CXCL12,VEZT,DLGAP4,ANKRD26,RUFY3,CEP131,TBC1D2B,MAPK8IP3,STK3,FBXL7,SURF1,ADAM17,TBCD,TFAP4,CABIN1,FAM174B,UTRN,EIF5A2,ZNF43,EVI5,BMERB1,MLLT10,ARID1A,CDC42BPA,PPP4R4,RNGTT,BAZ1B,MTA1,MFHAS1,CYTH1,B4GALT6,DNAJB5,RNF19A,GLCE,CCDC9,RAB11FIP3,MFAP3L,URB1,RBM19,TMCC2,SLC23A2,COQ7,ST6GALNAC2,TAF6L,DMAC2L,C1QL1,SGSM3,ABHD2,PAPPA2,ASPSCR1,CENPO,ZXDC,RNF122,SVEP1,CPEB1,APOLD1
Drug	7020_UP	Xylometazoline hydrochloride [1218-35-5]; Up 200; 14.2uM; MCF7; HT_HG-U133A	Broad Institute CMAP Up	2.041e-05	1	0.0002784	0.003217	95	199	ACVR1B,ADRA1D,APBB2,MAP3K8,DMWD,DTNA,E2F1,YARS2,PHF20L1,ELK4,ERCC4,ESR1,FECH,PRKAG2,SCLY,GALC,HTR1E,IL6ST,INSR,LMAN1,MDH2,MDM2,NF1,NF2,SLC11A2,SETD4,PER1,FBXO42,AHI1,ZNF280D,NDE1,ELOVL2,PTPRA,PXN,C1orf159,HERC6,ANKZF1,RGS10,RGS12,FBXW7,RRBP1,SIAH1,SLC7A1,PARVA,ZNF701,SMPD2,CAPN15,ADAP2,SPAST,SIK2,MINAR1,GCFC2,AHCYL2,TEX15,PHF3,GTPBP4,TRPC1,RABGAP1,NALF1,IL17RA,KCNK12,SMURF1,AP3B2,SYMPK,CUL3,RANBP3,PIK3R3,ADAM20,LIN7A,AP1S2,BAZ1B,SOCS6,ZNF324,ITM2B,GNA14,FEZ1,DHX34,WSB1,HDAC9,TRAF3IP1,GFPT2,DNAL4,AKAP9,CORO2B,PAICS,CELF2,B9D1,BBS9,R3HCC1L,MAPRE2,MUL1,ZDHHC14,CAMKMT,THNSL1,ENGASE
Drug	5876_DN	Convolamine hydrochloride [500-56-1]; Down 200; 11.8uM; PC3; HT_HG-U133A	Broad Institute CMAP Down	2.041e-05	1	0.0002784	0.003217	95	199	AARS1,ABCA1,ARNT,ZFHX3,ALDH7A1,CAPN5,ZNHIT2,CAPN2,CCNF,CCNT1,RCC1,DCTN1,F11R,TRDMT1,DNMT3B,E2F1,EPOR,HOOK1,FPGS,MED15,GPM6B,ZBTB48,IL1RAP,IPP,IRF1,SMAD7,MAP1A,BCL11A,MMP16,MTF1,SLC11A2,PGGT1B,PHKG2,CCSER2,POLG,NDE1,RAD23B,BSDC1,SAT1,CHD7,RUFY3,VAC14,INTS9,MAPK8IP3,TCF3,ARHGEF12,SRRM2,GTPBP4,CLDN14,PRR14L,EMSY,HPS4,NUP214,ABHD6,CDC45,TPST2,SUPT3H,CDC14B,CDK5R1,LDB1,BAZ1B,LARGE1,LHX2,ROCK2,SPAG7,DCAF1,TM9SF4,SEC24D,FAM20B,NR1H3,MRPS31,VPS26C,SIVA1,TGOLN2,TPK1,GNB5,USP20,PLPBP,AKAP10,RNF24,TUSC2,DHX35,SCRN3,GTDC1,TTLL7,ZNF668,MCTP1,RNF122,RABEP2,TMC7,VCPIP1,PTGES2,THADA,ZNF335,GPRASP3
Drug	6674_DN	Bretylium tosylate [61-75-6]; Down 200; 9.6uM; PC3; HT_HG-U133A	Broad Institute CMAP Down	2.041e-05	1	0.0002784	0.003217	95	199	ACADSB,ACVR1B,ADAM10,AKT2,ALK,APC,CACNB1,CASP2,CREM,SPOCK3,ELK4,FZR1,FOXO1,FUT4,GPC3,GRIK2,H1-3,HLCS,LMAN1,MET,NFATC3,NKTR,PCM1,GFOD1,AHI1,SNRK,RBL2,RGS10,VPS53,TMA16,DZIP1,DENND3,TRMU,PACS1,SHANK2,SLF2,CEP131,SAYSD1,SOD2,SOS2,SSR3,MAST2,STAT1,FBXL7,PDS5A,ADAM17,ZNF141,ALMS1,USP7,PHTF2,USP5,ZNF287,SYMPK,KCTD13,CDC42BPA,GAS7,CDC14A,BRINP2,RNGTT,ADAM23,NRP1,ST3GAL5,MCM3AP,HERC3,BAZ1B,RABEP1,STK17B,LHX2,KIAA1549L,RAB3GAP2,TTLL1,ROCK2,PDE4DIP,WIPI2,ARHGEF11,TRIM14,URB1,XYLB,PTBP3,TBL2,NCOA2,PLK4,USP20,PAPOLA,C14orf93,DIPK1A,CCDC88C,CSPP1,HDAC11,ATAD5,PCIF1,LHPP,MAST4,ARHGEF28,FBRS
Drug	1467_DN	Sulpiride [15676-16-1]; Down 200; 11.8uM; MCF7; HT_HG-U133A	Broad Institute CMAP Down	2.041e-05	1	0.0002784	0.003217	95	199	ATP6V1C1,BCL2L1,BCL9,BICD1,BRAF,OSGIN2,CDC25A,CLCN7,SMARCAL1,DACH1,DDX6,MARK2,CTTN,EPB41L1,EPOR,ERN1,EZH1,FZR1,UBE2J1,RTEL1,PARD6B,GLG1,HIVEP2,INPP4A,INPP5B,LRP5,MAP4,MDM2,C21orf91,PER1,ATP8B1,PMAIP1,PRRG2,PSMD11,PTPN2,PXN,RALGDS,SRSF1,CEP164,TRMU,SLC7A1,LMBR1L,SLC16A1,SMPD2,ZNF609,DCUN1D4,SS18,PLCB1,ANKRD12,MCF2L,TRIM2,TBC1D30,GTPBP4,TRPC1,PLD3,FLRT3,KDM6A,AKIP1,SMIM8,SPRYD7,CUL4B,CALCOCO1,SUGP1,ALDH4A1,RNGTT,PTBP2,DEDD,TNFAIP8,RPH3AL,GOSR2,PDE4DIP,RAB11FIP3,TSC22D2,FBXO22,TECPR2,ZBTB40,MFN2,PTBP3,DGCR2,TSPAN5,HIPK3,ARFRP1,ZER1,ZNF211,TAF6L,PLK4,TUBGCP2,TXNL4A,PAPOLA,LGALSL,LRP12,TMEM231,PLEKHO2,FHIP2B,GDPD5
Drug	5866_DN	Estriol [50-27-1]; Down 200; 13.8uM; PC3; HT_HG-U133A	Broad Institute CMAP Down	2.041e-05	1	0.0002784	0.003217	95	199	AMFR,APP,MARCHF3,ZBTB10,POLR3D,BNIP1,ZNHIT2,CCNT1,CYLD,F11R,DLX2,E2F1,EPB41L1,NT5DC3,SMAD5,MBD1,MTAP,MTF1,MYO9A,ZNF862,NFATC3,PEX6,CCSER2,CHPF2,OTULINL,MAPK1,PSEN2,ZSCAN32,TMEM161A,PTPRF,C1orf159,ANKZF1,ZNF444,CLEC11A,VEZT,TRMU,SHANK2,KDM2A,SNX2,TBC1D9B,SRC,SRD5A1,MAPK8IP3,STX5,BCAP29,NUP210,SRRM2,RBFOX2,TRAF6,TRIO,DNAJC7,TOMM22,VPS35L,PLSCR3,PABPN1,TAF15,AKAP1,FZD1,TPST2,SUPT3H,SMARCA5,PPFIA3,CDC14A,SLC4A4,CRADD,LDB1,BAZ1B,STK17B,CNOT8,ARMC8,NRG2,GABBR2,CNTNAP2,AQR,PRPF31,ZSCAN12,SEC24D,AP5Z1,HDAC6,AATF,UNC13B,DEAF1,SEC24A,AAMDC,SLC25A23,CHAC1,LRFN3,GALNT12,MCTP1,RABEP2,MAGEF1,CEP85,RANBP17,TDRD3,ITM2C
Drug	7267_DN	(-)-Eseroline fumarate salt [104015-29-4]; Down 200; 12uM; PC3; HT_HG-U133A	Broad Institute CMAP Down	2.041e-05	1	0.0002784	0.003217	95	199	ARNT,ATP6V1C1,BCKDHB,BCL2L1,CCNG2,RCC1,COL4A2,CHST11,CLDN3,DLG3,INSIG2,CTTN,UBAP1,SLC25A37,ZNF107,GLG1,GRK6,NR3C1,HHEX,HNRNPH1,HUS1,LMAN1,MIA2,MITF,MTAP,NFYA,GATB,PEX6,PLXNA2,DDIT4,POLG,EGLN1,PPP3R1,OLFML2A,MACO1,FGGY,CXCL12,PHLDA1,ITSN1,ENPP4,DENND3,PACS1,CCDC88A,CEP72,BTBD7,SNAPC3,STK38L,DDX28,CAPN15,KDM4C,CDK19,ASH1L,COLGALT2,RAD54L2,STX5,KAZN,TK2,SRRM2,CLDN14,CEMIP2,LUZP1,FZD5,SUGP1,NCOA1,TAF1B,RPL23,SH2B1,ZFYVE16,RBM19,AATF,VPS13B,NDRG1,ENOX2,SEC22A,ST6GALNAC2,DISC1,PPP1R13L,DNAJB4,DIDO1,MFSD12,C7orf25,ERI3,ABHD8,CEP97,PANK3,VASH2,CEP63,PLEKHO2,MAST4,COPS7B,SLC30A5,UPF3A,GFOD2,WIPF2,MPPE1
Drug	7373_DN	Nitrofurantoin [67-20-9]; Down 200; 16.8uM; PC3; HT_HG-U133A	Broad Institute CMAP Down	2.041e-05	1	0.0002784	0.003217	95	199	ABR,AP2A2,ALDH2,APBB2,APC,ATOX1,CAPN5,CASP9,CDH7,CREM,CYLD,DIAPH1,DLG3,DYNC1I1,TOR1A,GPC4,ASCC2,USP48,TRMO,MBIP,FUT4,GALK2,GNAS,IL17RC,HNRNPH1,PRMT2,INPP5B,IREB2,KIF5C,MAP1A,MBD1,MTAP,MYO1D,PDGFRA,PHKB,PIK3R1,CHPF2,PLCD1,DDIT4,POLG,PAF1,PPP2R3A,SNRK,SPTLC3,KIF16B,NECAP2,TMEM268,MAST3,STK11,PASK,FAM168A,SURF1,VAMP2,TGFBR2,TIAL1,PHF3,BRD4,TSPAN15,TRAF6,KDM6A,ZMYM2,SMURF1,PIP4K2B,MICAL3,PPFIBP1,ALDH4A1,AP1S2,BAZ1B,AKAP7,DCAF13,FXR2,GOSR1,LPIN2,ZNF500,RAPGEF2,CUL7,TOMM70,FBXO5,COQ7,HMG20B,TUBGCP3,NCOA2,PRPF8,RPS6KA6,DNAJB4,ARHGAP12,MACROD1,ZBTB44,GTDC1,ZNF668,TMC7,PGAP1,ZNF34,RANBP17,TRIM9
Drug	7128_DN	Antazoline hydrochloride [2508-72-7]; Down 200; 13.2uM; PC3; HT_HG-U133A	Broad Institute CMAP Down	2.041e-05	1	0.0002784	0.003217	95	199	APBA2,BNIP1,CCNF,CLCN4,CLDN3,DNM2,DESI2,HERC5,EXTL3,YIPF4,NT5DC3,SSX2IP,FUT4,HNRNPH1,AGFG2,HSPA4,IFNAR2,IGFBP2,LETM1,MAN1A1,MYO1B,NF2,NKX3-1,ORC4,PCK2,SDHAF1,PHKG2,PIK3R1,PLD2,RC3H2,POLH,PTPRF,RAB3A,RBL1,RGS3,NCBP3,ITSN1,ENPP4,SMARCD1,KDM2A,LIMCH1,SNAPC3,WDTC1,PECR,ARHGAP26,HIC2,KLHL9,ANKRD12,MAN2B2,POFUT1,TRAF6,ALMS1,HPS4,PLSCR3,TUSC3,ULK1,ST3GAL5,SGPL1,EIF2B5,CBFA2T2,VAPB,ZNF250,RPL23,CACTIN,DSTYK,SYF2,GABBR2,SIPA1L1,ZNF804A,NXPE3,PTBP3,ABCF2,MPHOSPH9,PCGF3,LRRC41,GNB5,B9D1,DMAC2L,NAAA,TRAFD1,RAB40B,HHLA3,ERLIN2,MAP4K5,AKAP13,SNX11,FYCO1,ROGDI,GTDC1,TTLL7,MCMBP,HEATR6,IFT22,NOL6,TDRD3
Drug	268_UP	genistein; Up 200; 1uM; MCF7; HG-U133A	Broad Institute CMAP Up	2.041e-05	1	0.0002784	0.003217	95	199	CTNND2,DHX8,DPYSL2,ASCC1,MRNIP,ERCC1,ESR2,MARCHF2,USP48,GM2A,ARHGAP19,HSPA4,ITPKB,LAMA3,LIG3,MAP3K1,MAP3K4,MIPEP,ADAM22,MYBL1,NEK3,NMT1,OPRL1,PEX14,CHPF2,PLEC,PRMT7,PMAIP1,PPARD,PPP2R1B,PSMB1,PSMD11,ANKZF1,WDR41,RRBP1,SFSWAP,FERMT1,SHB,FNDC3A,RBM22,SLC16A1,PARVA,RCOR3,IFT122,KDM4B,SOS2,FNBP1,PLGRKT,SPTBN1,CLASP2,WWC1,TCF3,USP24,HGSNAT,HSP90B1,ZNF23,POGLUT1,ADPRM,HPS4,NDRG2,CBFA2T2,REPS2,MED14,B4GALT6,FXR2,SAMHD1,TTLL4,N4BP1,DHX34,AQR,LZTS3,FBXL5,DGCR2,HIVEP3,DNAL4,SUGP2,MPHOSPH9,UBE4B,VPS26C,PNMA2,LUZP2,LIAS,NUP42,RNF24,AAMDC,ARMH3,ZNF668,CAMKMT,TEDC2,XYLT2,ARHGEF28,MTARC1,LMF1,MPPE1,SLC25A28
Drug	1436_UP	Hydrastinine hydrochloride [4884-68-8]; Up 200; 16.4uM; HL60; HG-U133A	Broad Institute CMAP Up	2.041e-05	1	0.0002784	0.003217	95	199	ABCA1,RUNX1T1,RCBTB2,CHML,CHN2,CYB561,DAPK1,DLX2,RRP15,NMD3,KCTD3,STX2,PRKAG2,FN1,GALNT2,ERAP1,GLG1,GLS,GML,NR4A1,KPNA1,LMAN1,CIITA,MVK,NELL2,CNOT4,PDK3,PPP2R1B,PPP2R2B,PRKAA1,PRKAR2B,PTPRA,PTPRN2,THG1L,RRBP1,GALNT10,SLC7A1,ZHX3,RRP1B,SSR1,SS18,STX5,CAMSAP2,FBXO46,KLF10,YLPM1,TMPO,MACF1,TPR,LDOC1,UMPS,PRR14L,C16orf95,NAA80,ZNF318,SLC17A7,SCYL3,MLLT10,DYRK2,RNGTT,PRPF4B,WASF1,ITGB1BP1,ZFYVE9,SH3BP5,SENP3,ZNF623,GAB2,TBC1D4,FAM162A,NR1D2,OR10J1,FEM1B,MPHOSPH9,MAEA,TUBB4A,PIAS3,COG5,ATP2C1,SND1,FARS2,OGA,ZMYND11,SLC27A5,AKAP13,TRIB2,BAZ2B,ATP13A3,PANK3,OGFOD3,ELMO2,ARHGEF28,ZMAT3,PCNX4,TDRD3
Drug	1483_DN	Dicyclomine hydrochloride [67-92-5]; Down 200; 11.6uM; MCF7; HT_HG-U133A	Broad Institute CMAP Down	2.041e-05	1	0.0002784	0.003217	95	199	ALDH1B1,BCL2L1,BMP7,BMPR2,CEBPD,FOXN3,AP2S1,CLCN7,DOCK1,SLC26A2,EGFR,FZR1,FOXO1,INPP5K,GM2A,HMOX2,AGFG2,IL4R,ITGA2,LIG4,LMNA,LRP2,LRP6,MAX,OGDH,PAFAH1B2,ETAA1,DNAJB12,PTPN12,PXN,ELP3,C19orf73,FAIM,MACO1,TMCO6,CLEC11A,FNDC3A,SIX1,PACS1,BTBD7,SMPD1,MAPKBP1,ZNF609,UNC5B,ZNF423,NCDN,PASK,NUP210,ASTN2,KATNIP,TBC1D30,TTC28,TLN1,CHST7,LUZP1,PLSCR3,TUSC3,SPRYD7,USP5,NDRG3,SCAF4,PIP4K2B,CUL2,NDST2,MARK4,ALDH4A1,MTMR3,OSMR,SLC16A7,MED14,CHST10,FXR2,H6PD,LRIG1,PLEKHG3,MFN2,HIPK3,NCOA2,PLK4,TSPAN9,PRDX3,GOLIM4,HNRNPA0,TRIOBP,TUSC2,METTL16,ALG12,ZXDC,DHRS12,QSER1,PGAP1,ORAI2,ZSCAN31,B3GNTL1,SLC30A5
Drug	6492_DN	Proparacaine hydrochloride [5875-06-9]; Down 200; 12uM; MCF7; HT_HG-U133A	Broad Institute CMAP Down	2.041e-05	1	0.0002784	0.003217	95	199	APP,ARNT,ARSB,ATP2A2,SCAPER,COL5A1,CPE,CREM,TRAPPC9,CDON,TRDMT1,E2F1,STX2,ERCC1,ERAP1,HTT,HIP1,IKBKB,KCNF1,LEPR,LIG3,MANBA,MAP3K5,MIA2,MUC1,ZNF862,NFIB,SETD4,PCM1,PDK3,SMOX,PPP2R1B,DNAJB12,PSEN1,OLFML2A,PTPN2,RANGAP1,C9orf40,ANKZF1,RGS2,RPS6KA2,RRBP1,CLEC11A,VPS50,KIF16B,SKP2,UBOX5,ZNF365,TRMU,KDM4C,ERC1,CLASP2,OTUD3,NEMP1,MORC3,NNT,CDK20,BACE1,PLD3,YWHAZ,ZNF165,PRDM2,ELL,LZTR1,SCAF4,FAM110B,CUL2,RANBP3,PER3,STK17B,NOCT,FXR2,NCOR1,ABCG1,HERC4,GFPT2,FEM1B,ARL4C,LRRC41,TUBGCP2,EHD1,AFAP1,BCORL1,TMEM231,ARMH3,EGLN3,DHRS12,RNF122,NUDT18,TMEM62,ELMO2,IFT22,B3GNTL1,TOE1,MPPE1
Drug	2083_DN	Isoniazid [54-85-3]; Down 200; 29.2uM; PC3; HT_HG-U133A	Broad Institute CMAP Down	2.041e-05	1	0.0002784	0.003217	95	199	ABCA3,BIN1,APP,ARRB2,CDKN2D,CHML,CLN3,CREM,DEF6,CTH,ARHGEF4,EPPK1,DYNC1I1,ACSL1,FGD1,TRMO,ZFR,GALK2,GLG1,MSH6,RNFT2,IFNAR1,LIG4,MAP1A,MAP3K5,MYO9A,NID1,BRWD1,PAFAH1B2,SDHAF1,PEX7,NLE1,GNB1L,CC2D1A,ZSCAN32,DNAJC28,PVR,RBL1,MED9,RGS10,SKIL,TRMU,PCNX1,CEP131,SNRPA1,STK11,TAF12,WWC1,TCF3,TCOF1,SYNE1,LARP1,SMG5,PHF3,TRAPPC10,POFUT1,PLA2G15,PRRC2A,PHTF2,USP5,TAF15,ABHD6,CUL4B,ATRN,EIF3A,HYAL2,CNOT8,AKAP7,WHRN,FXR2,LITAF,SPAG7,PDE4DIP,LSM14A,AP5Z1,MED16,CHAF1A,ABI2,SEMA3C,B9D1,EIF2AK1,ZNF276,TRAFD1,SLC35D2,DIDO1,ERLIN2,ATXN7L3B,RBM42,SCRN3,ARHGAP10,BBOF1,ZNF335,MAGEF1,MOSPD3,MED25
Drug	3264_UP	Pepstatin A [26305-03-3]; Up 200; 5.8uM; MCF7; HT_HG-U133A	Broad Institute CMAP Up	2.041e-05	1	0.0002784	0.003217	95	199	ACADSB,ACVR1B,ADK,APBA1,ARNT,SCAPER,OSGIN2,PLK3,ZMIZ2,DTNA,EIF4EBP2,ELAVL2,HERC5,SLC22A17,ANAPC5,FN1,FPGS,GART,GPD2,GSK3A,HLCS,IGFBP7,INPP4A,INPP5B,INSIG1,LRP2,MAP1A,MARS1,MDM2,KITLG,MOCS1,MYO9A,NFRKB,PEX1,PIK3CD,PPP2R3A,PRKACA,MAP2K5,RAB27A,IMPACT,AP1AR,BMP2K,PCNX1,LIMCH1,ZNF609,HIC2,SMC5,VAMP2,TACC1,USP24,THOP1,PHF3,HEY2,MACF1,POFUT1,SRRM2,NNT,UGCG,ZFX,PAIP2B,EMSY,MVB12B,SYMPK,MRTFA,PDE8B,MARK4,SUGP1,CDK5R1,CACNA1H,WASF1,MTMR6,CBFA2T2,ZW10,ZMYM6,CD83,LMF2,ZNF324,ARMC8,ENTPD4,TES,SFI1,RUSC2,SLC12A6,ZER1,PLK4,DISC1,TSPAN9,POLM,SOX30,TMEM120B,SMIM7,ATP13A3,SUV39H2,ZNF34,DDX31
Drug	1733_DN	Sulfasalazine [599-79-1]; Down 200; 10uM; HL60; HG-U133A	Broad Institute CMAP Down	2.041e-05	1	0.0002784	0.003217	95	199	ARF3,ASAH1,BLMH,BNIP1,CALU,CBL,DCAF8,NQO1,HDDC2,SCCPDH,FGFR1,FPGS,SSX2IP,ZFR,FTSJ3,GNA12,PRRC2B,GRK6,HAGH,HMOX2,HTR4,KIF3C,MARS1,MBD1,MCL1,MCM4,MYO10,TMEM80,OGDH,PEX14,PHF2,PHKG2,PIK3C2B,PPM1G,PRKCSH,PSEN1,PSKH1,WDR55,PTPN4,CIBAR1,CEP72,TPX2,SMARCD1,SNAPC4,ERP44,SREBF2,KDM6B,RTF1,SLC35D1,ATP11A,MAP3K7,PNO1,C1GALT1,SMIM8,USP5,DYRK2,PPFIA1,SLC25A12,PLPP1,MBTPS1,RIOK3,LMF2,LRP5L,MACROH2A1,ENTPD4,ARHGEF10,HS2ST1,EIF5B,N4BP1,SZRD1,DCAF1,HDAC9,ZNF337,DELE1,EFCAB14,MED16,TOB1,UBAC1,CELF1,FARS2,GNA13,CNPY3,RAB35,DIDO1,AKAP13,MFSD12,PRR14,TRA2A,THTPA,DCAF10,PIP4K2C,RABEP2,MINDY3,SPX,CEP85
Drug	2933_DN	Decamethonium bromide [541-22-0]; Down 200; 9.6uM; HL60; HT_HG-U133A	Broad Institute CMAP Down	2.041e-05	1	0.0002784	0.003217	95	199	ACADS,ACYP2,AMFR,APC,ARNT,ANTKMT,BACH1,BCKDHB,CCND1,BMPR2,OSGIN2,ENTPD6,CDKN2D,CRKL,CTNNA1,ZMIZ2,DHPS,EIF4EBP2,ERCC6,GLTP,FOSL2,TRMO,MED15,SSX2IP,FUT8,ERAP1,PRRC2B,HIVEP2,NR4A1,IL1RAP,LNPEP,MGAT2,NAGLU,NFIC,NFRKB,NKTR,CCSER2,RC3H2,ARL15,MINDY2,PPP3R1,PRKCSH,PRNP,DNAJB12,PSMD11,PTPN11,PTPRN2,HERC6,C17orf80,BSDC1,RELB,FGGY,PIDD1,DLGAP4,DOCK10,BAHD1,ZNF701,SNRPD1,SOAT1,ADAP2,WDTC1,CDK19,SRD5A1,SNX13,STK11,SURF1,TACC1,TEC,TSPAN4,UBE2G2,PRDM2,ARID1A,NDRG3,MICAL3,DYRK2,PPFIA4,PPFIA1,SUGP1,STK17A,CACTIN,EPS15L1,SNX6,ZNF324,RPAP1,MTFR1,ZSCAN12,TBC1D4,VPS26C,IKZF1,BBS9,SGSM3,UBIAD1,VCPKMT,TMEM134,RUSF1
Drug	2908_DN	Nifurtimox [23256-30-6]; Down 200; 14uM; HL60; HT_HG-U133A	Broad Institute CMAP Down	2.041e-05	1	0.0002784	0.003217	95	199	ACTN2,APC,BMPR2,BRAF,OSGIN2,CCNF,ENTPD6,CRY2,HDGFL3,FANCC,PTK2B,EVL,GAB1,ERAP1,H2AX,HUS1,INPP4A,LNPEP,NRF1,NR4A2,PEX10,CCSER2,PLAGL1,PLCB4,PLCL1,OTULINL,MANSC1,PKN2,EXD3,TMCO3,RELB,VPS53,ZNF444,RYR2,SORT1,SEC14L1,ZNF821,SRSF5,RASA3,SNRNP200,SNTB2,MON2,LRCH1,STK11,SURF1,CAMSAP2,GCFC2,TBC1D30,OBSL1,TEC,TPM1,TUFT1,PNO1,PRDM2,PRDM10,KCNAB1,ENTPD7,NR4A3,MRTFB,PIP5K1B,PPFIA1,GAS7,CDC14A,ADAM23,MAP3K14,TAOK2,ZNF250,LHX2,CACTIN,NMT2,RAD54B,PAQR4,PDIA4,PDE4DIP,RTL8A,TRPC4AP,RUSC2,FCHSD2,EXOG,MED16,TOM1,ABCF2,NR1H3,SNAPC5,PIAS3,ZBTB18,PNRC1,PCLO,AAMDC,NOC4L,SUV39H2,TTLL7,BBOF1,FAM204A,ATL2
Drug	3345_DN	Indoprofen [31842-01-0]; Down 200; 14.2uM; MCF7; HT_HG-U133A	Broad Institute CMAP Down	2.041e-05	1	0.0002784	0.003217	95	199	APBA2,BCKDHB,ZFP36L2,PLK3,CPD,ZMIZ2,STX2,ERCC1,F2RL1,ZNF771,FZR1,FGFR1,ASB1,FUT4,GAS6,GPLD1,NR4A1,HUS1,KANSL1L,ITGA2,MAX,NEB,PDE12,PEX14,PLAGL1,PLCG1,MAPK8,ELOVL2,ZSCAN32,PTPN14,PVR,RAD52,TMEM45A,VPS53,TCP11L1,RPS6KA2,PI4K2A,FNDC3A,SYBU,SIX1,TRAK1,HABP4,SHANK2,PARVA,SMARCD1,PCNX1,CEP152,MAST3,ADAP2,ERP44,MAPK8IP3,STK11,ATP11A,SMG6,TCF3,SZT2,PCDHA6,SIRT5,KAT6B,SRRM2,TRPC1,PRKD3,TRPV1,NSD2,C16orf95,SSPN,SYMPK,LZTR1,DGKD,MARK4,TAF1B,CYTH1,SH2B1,GNA14,RPAP1,ARHGEF10,PDE4DIP,CROCC,TRAF3IP1,JAKMIP2,MFAP3L,AP5Z1,DGCR2,ZER1,CYFIP2,SEPTIN9,SGSM3,TRIOBP,PDAP1,MFSD12,DSE,MIA3,ELMO2,LIN7B,CDADC1
Drug	5870_DN	Bergenin monohydrate [477-90-7]; Down 200; 11.6uM; PC3; HT_HG-U133A	Broad Institute CMAP Down	2.041e-05	1	0.0002784	0.003217	95	199	AMFR,APP,ARG2,ATRX,BNIP1,CCNF,CLU,CTSD,CDON,SLC25A37,FANCF,FGFR1,SCLY,MED15,INPP5K,GCHFR,GLS,GRK6,H2AX,IL1RAP,INPP5B,ITPKB,LRP3,SMAD5,MAN2C1,MET,MTAP,NF2,NFATC3,NFIB,SLC11A2,PDE12,AHI1,PTGER2,ZSCAN32,FAM120C,ATG16L1,ZNF444,CDV3,VEZT,FNDC3A,SMARCD1,ZBTB43,ATP11A,FBXW11,ARHGEF12,AMACR,TRPV1,FEM1C,PLSCR3,KAT6A,RALGAPB,NPRL3,NCOA3,PIP4K2B,CDC14B,TNFRSF6B,SAP30,CES2,HERC3,REPS2,STK17B,ASB7,CHST10,LITAF,GLCE,CNTNAP2,TOR1AIP1,RIBC2,EFCAB14,C2CD2L,TINF2,RBM19,PTPN18,FEM1B,KAT5,ARFGEF1,SIVA1,ERLIN1,SND1,B9D1,TUBGCP2,DIMT1,RAB35,ZFAND3,ZNF324B,ALG12,SLC2A8,OCEL1,RNF122,PCIF1,TTBK2,TUT1,APOLD1,NUAK2
Drug	7494_DN	15(S)-15-methyl Prostaglandin E2; Down 200; 10uM; PC3; HT_HG-U133A	Broad Institute CMAP Down	2.041e-05	1	0.0002784	0.003217	95	199	ACADS,ADCY1,ADRB2,APC,ATRX,BRAF,CHRNA3,AP2S1,ZMIZ2,ATG10,RCAN1,DTNA,EGFR,HSD17B14,EPOR,ANKMY1,FZR1,FGFR1,WWOX,GPM6B,GSK3A,BRF1,ICA1,ITGB3,CD82,KIF5C,LGALS8,MEF2D,MET,MIA2,NEK1,PFKFB2,PLCG1,PRKCA,MAP2K5,PTK7,ZSCAN2,WDR62,RNF2,PLEKHG6,WDR33,COBLL1,ANKRD26,SKIL,FOXJ3,MAPRE3,HABP4,VAC14,BTBD7,WDFY3,SAYSD1,KDM4C,STAC,STX3,SURF1,SMG6,TRIM2,TGFBR2,NALF1,ZNF76,PRDM2,EPM2A,PHTF2,ELL,SYMPK,BRINP2,ALDH4A1,ANGEL2,RABEP1,NRG2,SENP6,TRAF3IP1,RUSC2,DGCR2,HIVEP3,RGS17,LRRC23,UBE4B,ZER1,TAB1,NCOA2,ST6GALNAC2,PDLIM5,TSPAN9,USP20,DNAJB4,AFAP1,WDHD1,WDR59,SLC35G2,ARAP3,GAREM1,DDX31,NABP1,SLC30A5
Drug	2654_DN	Kynurenine, 3-hydroxy (R,S) [2147-61-7]; Down 200; 17.8uM; MCF7; HT_HG-U133A	Broad Institute CMAP Down	2.041e-05	1	0.0002784	0.003217	95	199	ARRB1,BCKDHB,BMP7,RCC1,CTNS,LYPD1,ITCH,RRP15,EZH1,F3,FAAH,GALK2,WWOX,GRK6,ARHGAP35,AGFG2,HUS1,LIG4,MET,MVK,PCYT1A,PDK3,PGGT1B,PMAIP1,MTMR12,LZTFL1,PPP2R1B,PPP2R3A,PPP3R1,MAP2K5,NDE1,PVR,PEX5,TMCO3,C17orf80,C19orf73,DZANK1,RNF6,LARP6,SLC39A9,IMPACT,RAB11FIP2,ZNF510,WDTC1,STAT1,TBC1D9,STRN,VPS13A,TACC1,ELOA,TK2,MACF1,SKA1,TPD52,PHLDA3,ZKSCAN5,PRR14L,NSD2,C15orf39,ENTPD7,SMURF1,SPRYD7,SSPN,RANBP3,PIK3R3,EPB41L5,SENP5,RABEP1,SLC16A7,MED14,CREBZF,CACTIN,DSTYK,FBXL2,SPTLC2,SH2B1,HS2ST1,SIPA1L1,SENP6,RAB11FIP5,CABYR,PTBP3,PATJ,UBE4B,MAP3K2,GLS2,DISC1,SGSM3,DHX35,CRELD1,MRPL57,ZNF34,ILRUN,TUT1,GFOD2
Drug	3266_DN	Chicago sky blue 6B [2610-05-1]; Down 200; 4uM; MCF7; HT_HG-U133A	Broad Institute CMAP Down	2.041e-05	1	0.0002784	0.003217	95	199	BMP6,SCAPER,CASP9,LYST,CLCN6,CRAT,DACH1,DLX2,TRAPPC9,ZNF219,ESRRA,F2R,UBE2D4,KDSR,RTEL1,GPR27,GRB7,GTF2F2,DNAJC4,IL4R,KIF3C,LSS,TM6SF1,MYO9B,TMEM80,NEO1,NKX3-1,SLC11A2,PDE12,PAFAH1B2,PEX14,PIK3C2B,PIM1,PLCG1,PRKAR1B,PSKH1,EXD3,PTPN14,PVR,RAB3A,RAD52,C19orf73,RGS12,TRIM62,TMA16,PI4K2A,PHLDA1,CEP162,ANKRD26,UBOX5,BAHD1,SBNO2,TRAK1,ADAP2,ZNF609,ERP44,UNC5B,SREBF2,NCDN,ZCCHC14,STRN,NUP210,PLCB1,HGSNAT,SIRT5,TGFA,SLC44A1,TRPV1,SSPN,RCN3,KCTD13,EEA1,CDC42BPA,GAS7,PPFIA3,ARHGEF7,MAP7,RPL23,SPAG7,SAMHD1,RAPGEF2,DCAF4,RABGAP1L,TOM1,CCNO,SIVA1,DISC1,TSPAN9,LRP12,ERO1A,TCTN1,GALNT12,NIPAL2,RNF122,DDX31
Drug	6982_UP	2-propylpentanoic acid; Up 200; 50uM; MCF7; HT_HG-U133A	Broad Institute CMAP Up	2.041e-05	1	0.0002784	0.003217	95	199	AKT2,ALCAM,CACNB1,CDC25A,CDS1,KLF6,CRHR2,CTH,EGR1,ERCC4,ESR1,EYA3,FZR1,KAT8,AIG1,FGF2,FLT4,FOSL2,GAP43,ERAP1,INPP5K,GAS6,GSK3A,ICA1,IFNAR1,IPP,IRF1,LMNA,MAP4,MDM2,MIA2,MYO1F,ZNF862,OPRM1,PEX7,DNAJB12,ZSCAN32,PVR,ZSCAN2,HERC6,RGS2,RGS12,RRBP1,CLEC11A,BMP2K,PHLDA1,PARVA,SMPD1,SOS2,EMC1,SPTBN1,SRC,N4BP3,PSME4,ASTN2,TTC28,SMG5,EXOSC2,TFAP4,TCHH,TK2,TNFAIP1,TPM1,CHST5,PAIP2B,SLC25A21,SSPN,PLPP3,PROM1,MTA1,CD83,CNOT8,DSTYK,RAD54B,FEZ1,ARHGEF10,SFI1,FARP2,HS3ST3A1,ARL4C,PATJ,KATNB1,PCGF3,SND1,EIF2AK1,GLS2,EHD1,AFAP1,DYNC2H1,OGFOD3,KLHL36,NIPAL2,MAST4,ZSCAN31,FBRS
Drug	5781_DN	Spironolactone [52-01-7]; Down 200; 9.6uM; PC3; HT_HG-U133A	Broad Institute CMAP Down	2.041e-05	1	0.0002784	0.003217	95	199	ABCA1,ADRA1D,ALAD,ALDH1B1,APP,ZFHX3,ATP2A2,ALDH7A1,BICD1,BMP6,PODXL2,CYLD,F11R,DLG3,DOCK1,FBN2,FOXO1,LSM14B,SLC16A10,WWOX,ERAP1,GLG1,GNAS,IKBKB,KIF5C,LRP3,SMAD7,NEK1,NF1,NKTR,CNOT4,NR4A2,PDE12,PBX1,PC,PEX7,PIK3CB,PPP5C,KLHL24,PTPN2,DNAJC28,HERC6,ELP3,RGS10,RNF2,RNF6,RYR2,PHLDA1,FNDC3A,CHD7,FOXJ3,BAHD1,RUFY3,WDFY3,KDM4C,STK3,FBXL7,TCF3,NUDCD3,TEP1,XRCC1,ADPRM,PHTF2,SPRYD7,PPP4R3B,RANBP3,PDE8B,OSMR,STK17B,GOSR2,CNTNAP2,SENP6,DHX34,RAPGEF5,C2CD2L,SLC23A2,AKT3,TOM1,SND1,FRS3,R3HCC1L,MSL3,RAB31,STXBP6,TRA2A,SECISBP2,ALG12,MUL1,PCNX2,DBF4B,LHPP,MAGEF1,LMF1,TDRD3,NUAK2
Drug	6324_DN	Ranitidine hydrochloride [66357-59-3]; Down 200; 11.4uM; PC3; HT_HG-U133A	Broad Institute CMAP Down	2.041e-05	1	0.0002784	0.003217	95	199	ACOX1,AP2A2,AMFR,PHACTR4,ATM,ATP2A2,BAX,BCKDHB,CD47,CLU,CLN3,DHX8,CTTN,EPOR,EXTL3,FMO5,MTOR,RTEL1,GART,IL4R,SMAD5,MITF,NKTR,NOTCH2,SLC11A2,PDK3,PIK3R1,PITPNA,OTULINL,POLG,MAP2K3,C1orf159,RAB3A,RANGAP1,DET1,ZNF444,RYK,SLC1A1,CDC37L1,SBNO2,TRAK1,ACIN1,CEP152,WDFY3,SNTA1,DDX28,AVL9,KDM4C,SRC,PSME4,MAP3K7,NEMP1,PHF3,WBP2,NR2C1,ZKSCAN5,TULP4,EPM2A,USP5,PABPN1,FZD1,MICAL3,CUL3,EP400,PPFIA1,CDC14A,MBTPS1,BAZ1B,TAOK2,CHD1L,NCOR1,SENP6,ARHGAP32,ZNF623,HDAC6,PTPN18,SLC17A5,VPS13B,DENND4A,USP21,STAG3,ARPP19,RAB35,AFAP1,MAP4K5,AKAP13,MFSD12,ATXN7L3B,MRPL57,ARMH3,HPS6,TMEM62,PROSER1,RUSF1,DDX31
Drug	6300_DN	Dextromethorphan hydrobromide monohydrate [6700-34-1]; Down 200; 10.8uM; PC3; HT_HG-U133A	Broad Institute CMAP Down	2.041e-05	1	0.0002784	0.003217	95	199	ABCA1,BIN1,ZBTB10,CACNB3,CCNT1,SCARB2,CD47,RCC1,KLF6,HAPLN1,ARHGEF4,EPPK1,DAG1,DDX6,SPOCK3,ELF1,EPOR,F3,TRMO,GART,PIGO,GRK6,HSPA4,ID2,JAK2,KCNMA1,KPNB1,LRP6,MAP4,MIPEP,MTRR,TMEM80,SLC11A2,OGDH,PDE12,PIK3CB,PRKACA,KLHL24,TTC12,C1orf159,RFK,CXCL12,BMP2K,PACS1,UNC5B,ZBTB43,SS18,STAC,PHLPP1,TCF3,TRIM2,PIP5K1C,EXOSC2,POFUT1,SRRM2,CEMIP2,ZNF134,DYRK2,FAM234B,CDC42BPA,MCM9,CDS2,DDX18,SLC7A6,NREP,CACTIN,GABBR2,TTLL4,LPIN2,TRAF3IP1,CTDSP2,ARFRP1,RGS17,AP3S2,DENND4A,SLC19A2,SND1,GNA13,ARPP19,DISC1,AGO3,SNX24,SLC25A23,ARMH3,ARSJ,GALNT12,ZNF668,C1orf115,EHD3,TMEM62,PLEKHO2,COPS7B,B3GNTL1,UPF3A,TDRD3
Drug	2890_DN	Laudanosine (R,S) [1699-51-0]; Down 200; 11.2uM; MCF7; HT_HG-U133A	Broad Institute CMAP Down	2.041e-05	1	0.0002784	0.003217	95	199	ACADS,AKT2,ARNT,BPHL,KLF5,CAPN5,LYST,PODXL2,CYLD,DIAPH1,DLG3,ELK4,MECOM,EZH1,FAAH,RTEL1,GOLGB1,HLCS,INPP4A,INPP5B,ITPKB,KPNB1,MAP4,MBD1,MDM2,ADAM22,MUC1,NF2,SLC11A2,PC,PDK1,DGCR8,PXN,CLN6,ZSCAN2,PANK4,TMA16,R3HCC1,SIX1,ABLIM3,SBNO2,SMPD2,CFAP44,MAST3,WDTC1,ERP44,TBC1D2B,STK11,STX5,VAMP1,TRIM2,U2SURP,WEE1,WNT7B,XRCC3,ZNF202,C15orf39,EMSY,ENTPD7,TFPI2,ASPHD1,CUL2,EP400,ST3GAL5,CREBZF,CACTIN,RRAGD,FBXL2,GOSR1,ENTPD4,ABCG1,GLCE,ZNF500,KMT2B,TLK1,RBM19,AKAP9,PCOLCE2,TAF5L,GLS2,DISC1,BBS9,TRAFD1,RAB35,METTL16,TIMM22,RBM42,TMEM231,NOL10,PGAP1,ELMO2,MAST4,ENGASE,NOL6,APOLD1
Drug	1469_DN	Dibucaine [85-79-0]; Down 200; 11.6uM; MCF7; HT_HG-U133A	Broad Institute CMAP Down	2.041e-05	1	0.0002784	0.003217	95	199	ALCAM,ARRB1,AACS,ATG4A,BCL2L1,CDC25A,CDKN2C,RCC1,CLCN7,KLF6,TLN2,ITCH,SIDT2,MARK2,EPOR,ERCC4,ESR1,ESRRA,EXTL3,GTF2F2,INPP5B,ITPKB,MAN1A1,MAP4,MAP3K5,NKTR,NOTCH2,SLC11A2,SETD4,PCYT1A,PDK1,PDK3,PRMT7,RNF111,DNAJB12,AHI1,PSMD11,TTC12,PXN,SRSF1,ST3GAL2,SKIL,ABLIM3,SKP2,BAHD1,BTBD7,PARVA,ZNF609,SREBF2,SS18,PASK,ANKRD12,MCF2L,TRIM2,PCDHA6,FBXO46,PHF3,TLN1,SPIDR,KDM6A,ZFX,LUZP1,EPM2A,USP36,PPFIA3,BTRC,OSMR,ZMYM5,SRSF11,GOSR2,EIF5B,DGCR2,CHAF1A,RAD50,HIPK3,CCNO,ZER1,PIBF1,LRRC41,ARFGEF2,CYFIP2,AFF4,GLS2,TNFRSF21,GOLIM4,BTG3,TMED2,DESI1,SLC35D2,OGFOD3,KLHL36,RWDD2A,PLEKHO2,ZSCAN31,B3GNTL1
Drug	2367_UP	Vincamine [1617-90-9]; Up 200; 11.2uM; HL60; HT_HG-U133A	Broad Institute CMAP Up	2.041e-05	1	0.0002784	0.003217	95	199	BIN1,ATP6V1C1,BACH1,BLVRA,SCARB2,CD47,SEPTIN7,CDH1,CHRNA3,CLCN4,PLK3,MAP3K8,CLDN3,CRY2,DLG3,TRAPPC9,ITCH,RCAN1,EEF1A2,FBN1,FDX1,FGFR1,SCLY,GPLD1,GPR3,GRIN1,GSPT1,IL1RAP,CD82,KCNA5,KCNMA1,LRP5,MAP3K1,ZNF862,NEB,NF1,PDE12,PEX6,DNAJC28,RAD52,RRBP1,SEL1L,PHLDA1,CEP162,DLGAP4,RUFY3,SLC7A1,CEP72,ZCCHC24,KDM4C,STK11,TACR1,CAMSAP2,NEMP1,TCF3,GCFC2,PHF24,ATP13A2,TFR2,TK2,RBFOX2,HSP90B1,YY1,ZNF76,SMURF1,NCOA3,MRTFA,MARK4,PER3,MTMR3,SENP5,ASB7,FAM149A,ZNF254,SIPA1L1,TTLL4,PDE4DIP,IFT140,FARP2,ARL4C,COQ7,DLC1,PIAS3,WDR4,SGSM3,CKAP4,ELOVL5,ZNF428,IFT81,TMEM231,ZNF768,ZNF335,DNAJC1,FHIP2B,RMND5A
Drug	CID000000525	malate	Stitch	2.072e-05	1	0.0002827	0.003265	103	219	ACAA1,ACACA,ACAT1,ACLY,ACO1,ACOX1,ADSL,ADSS2,AK2,ALDOA,ALDOB,PTPMT1,SLC25A4,SLC25A6,ARHGAP4,ASL,BCKDHB,BDH1,CASP9,CAT,CRAT,SLC25A10,DECR1,DLD,DTNB,HSD17B12,SLC25A37,F13A1,FANCD2,FH,LGSN,WWOX,GAPDH,GATM,GK,GLS,GLUD1,GPT2,GOT1,GPD2,GSR,HK2,IDH2,IDH3A,IREB2,MDH2,ME2,PGM2L1,NDUFS3,NDUFS8,OGDH,NANS,CYCS,PC,PCK2,PDHA1,PDHB,PGD,PKM,PDP1,APTX,PTPN11,PGM2,BRIX1,GOT1L1,DHTKD1,SDHA,SDHC,SLC1A4,SOD2,SORD,SP7,TRERF1,ISCU,NNT,TUFM,TXN,UQCRFS1,VDAC1,MCCC1,LCLAT1,SLC25A16,PDP2,SLC25A12,SLC13A2,ATP5MF,SAMHD1,H6PD,DGCR2,NDUFAF2,TIMM13,SLC25A13,TIMM17A,SLC35A1,COQ2,SLC35D2,HIBADH,SCRN3,SOCS7,MCCC2,SPX,LNPK,SLC13A3
Drug	7073_DN	trichostatin A, Streptomyces sp.; Down 200; 1uM; PC3; HT_HG-U133A	Broad Institute CMAP Down	2.11e-05	1	0.0002877	0.003324	84	172	ATM,BAX,CCND1,CAPN2,CCNG2,CENPA,RCC1,SMARCAL1,DYRK1A,LPAR1,SFMBT1,GUCY1A1,HIVEP2,PRMT2,KPNB1,NBN,NMT1,GATC,PCNT,PLAU,GNL3L,PPP3R1,PTHLH,RBL2,FAIM,SRSF4,SIM2,ZBTB1,RUFY3,LRIF1,SRC,LANCL2,EHBP1,SMG5,KAT6B,SRRM2,ZFX,ZNF32,ZNF85,ZNF165,FJX1,EMSY,PRDM10,ADGRG6,CUL5,SMAGP,HMGA2,NRIP1,ARID1A,CDC7,BCAR3,CUL1,PPFIBP1,PLPP3,NRP1,SCAF11,IL27RA,GOSR1,FAM169A,SENP6,PUM1,ARHGEF11,NME6,AKAP8,STAG1,TUBGCP3,LRRC41,KAT5,CTCF,PLK4,SMPDL3A,TRIOBP,TRMT11,DHX35,ZNF787,ATXN7L3B,ZC3H7A,C7orf25,ARSJ,RABEP2,ZSCAN31,AEN,COA7,QTRT1
Drug	3177_DN	Trichostatin A, from Streptomyces sp.; Down 200; 0.1uM; MCF7; HT_HG-U133A	Broad Institute CMAP Down	2.164e-05	1	0.000295	0.003408	86	177	CCND1,RCC1,CYB561,DYRK1A,ESR1,MEX3C,SFMBT1,LUC7L2,HNRNPH1,JAK2,KCNJ3,KPNB1,SMAD1,MTR,NBN,NFIB,NFIC,NMT1,PHF2,EGLN1,PRNP,DNAJB12,BANP,AP5S1,ENOSF1,FNDC3A,ZBTB1,TRMU,SCMH1,PARVA,TMEM268,EOGT,LANCL2,PASK,TASOR,SMG5,TIAL1,TMPO,KAT6B,SKA1,RPRM,BRD1,ZFX,FJX1,EMSY,PRDM10,MVB12B,EPM2A,PABPN1,ARID1A,CDC7,NSMAF,MCM9,NRP1,SOCS6,IL27RA,GREB1,DHX34,SREK1,CUL7,GMEB2,NUAK1,EXOG,RASGRP1,NME6,COQ7,AKAP8,CCNO,YAP1,TUBGCP3,NCOA2,DEAF1,PLK4,SNRNP35,PDAP1,ZNF787,ZNF573,ALG12,GTDC1,ZNF768,ZBTB3,TMEM62,OPA3,ZNF335,TOE1,CASD1
Drug	CID000023989	uranium	Stitch	2.202e-05	1	0.0003001	0.003467	116	252	NLRP4,POLR3D,ZFP36L2,CASR,CFL2,CYP24A1,DHX8,DLST,LONP2,DTNA,PAM16,POP5,CRLF3,FOS,GDE1,ESF1,POLR3K,NADK2,GNAI3,GSPT1,GTF2A2,GTF3A,BRF1,HNRNPC,HPRT1,HSPA4,NARS1,NCL,CNTN5,POLE3,XRN1,PUS7,POLD2,POLE,POLE2,POLR2D,POLR2F,POLR2G,POLR2J,KANSL1,MAPK9,MAPK10,PSMA1,PTPN11,DZANK1,RNF4,ADI1,TBC1D2,RALY,SLC7A1,POLR3B,SNW1,POLR3E,SNAPC1,SNAPC3,SNAPC4,SNRNP70,SNRPA,SNRPA1,SNRPB,SNRPD1,SNRPE,SNRPF,SNRNP200,SNRPG,KDM4B,SOD2,BDP1,KIF1B,BIN3,TACC1,DNMBP,DICER1,SF3B1,ATP6V0A2,METTL3,DNAJC7,WARS1,XRCC1,ZNF76,COIL,CHD8,DCHS1,PRPF4B,LATS1,TBPL1,NPEPPS,SYF2,MOXD1,PRPF31,RSL1D1,DDX46,POP7,SF3A1,SNAPC5,RNASEH2A,CCT4,PRPF8,POLR3C,RBBP9,POP4,LSM1,TXNL4A,PAPOLA,SF3A3,PRPF19,TENT4A,LSM6,KY,DCPS,DROSHA,DSE,ARMC9,TUT1,APOLD1,ERMAP
Drug	1662_UP	fluphenazine dihydrochloride; Up 200; 10uM; MCF7; HT_HG-U133A	Broad Institute CMAP Up	2.248e-05	1	0.0003064	0.003539	90	187	ACADS,APBB2,APC,ATF3,BICD1,POLR3D,CACNB1,CAPZB,CASP2,CCNG2,CLCN6,PLK3,KLF6,CYLD,DAPK3,HP1BP3,DHCR7,EPOR,ERCC6,ANKMY1,F2R,ARHGAP35,HMGCR,HMGCS1,HNRNPU,IDI1,INSIG1,ITGB3,KCNMA1,LGALS8,SMAD5,MAX,MTAP,FLCN,MVK,CNOT4,PIM1,PLD2,PLEC,PMAIP1,DDIT4,KLHL24,NDE1,OLFML2A,MTARC2,RAD52,RELB,TCP11L1,MSMO1,RAB11FIP2,ZBTB1,MAPRE3,LMBR1L,SQLE,TBC1D2B,SREBF2,LPIN1,PLCB1,TRIM2,TEX15,HEY2,TRPV1,TRIM25,EMSY,ADPRM,SMURF1,ULK1,PIK3R3,SUGP1,SLC4A4,LRRFIP2,SLIT2,LMF2,DNAJB5,ROCK2,SPTLC2,KDM4A,FCHSD2,AP5Z1,PTBP3,UST,SGSM3,ABHD2,STXBP6,CHAC1,GLB1L,VASH2,WLS,MOSPD3,FAM117A
Drug	ctd:C031903	1-UFT protocol	CTD	2.254e-05	1	0.0003071	0.003548	27	41	ACAA1,AGA,AKR1B1,CLDN3,HDGFL3,DPYD,PLCE1,EPS8,FUCA1,GALNT2,HRAS,SMAD5,MRE11,PKP2,PRKACB,TRIM44,PYGB,SEC14L1,RRAS2,SMARCA1,TEAD1,SEC22B,UBA2,HTATSF1,RAB40B,RAB31,DSE
Drug	CID000001103	spermine	Stitch	2.275e-05	1	0.0003094	0.003574	171	394	ACOX1,ARG2,CALM1,CALM2,CASR,CAT,CHRNA3,CHRNA7,CSNK1A1,CSNK1D,CSNK1G3,CSRP2,DDX5,COPS7A,DHPS,NQO1,TRNT1,EIF4G2,EIF5A,PLCE1,ESR1,ETFA,POLR1B,AZIN1,OAZ3,POLR3K,GAP43,GPT2,GOT1,HSCB,GRIA2,GRIA4,GRIN2D,GRM3,H1-2,H1-3,H2AX,H3-3A,HBQ1,HMGB2,HMGN1,IARS1,STON2,INSR,KCNJ2,KCNJ3,KCNJ6,KCNK3,KIF5A,PIKFYVE,MAT1A,MTAP,MYO6,PPP1R12A,PPP1R12B,NFE2L2,NFKB1,CSNK1G1,TONSL,NPC1,NRDC,OAT,POLE3,STT3B,CYCS,PDHB,PIK3C2B,PIK3CA,PIK3CB,PIK3CD,PIK3R1,PLCB4,PLCD1,PLCG1,SMOX,POLA1,POLD2,POLE,POLE2,POLG,POLH,POLR2D,POLR2F,POLR2G,POLR2J,PPA1,PPP5C,PDP1,PRKG1,PRKG2,TRPM7,PTCH1,PYGB,RAB27A,PDPR,RBMS1,RELB,REV3L,RPA2,PLCXD1,SAT1,MACROH2A2,SMPD3,SGCB,IARS2,POLR3B,SCAP,POLR3E,SCMH1,SMO,SMPD1,CEP131,SMPD2,SMS,PLCH1,SPTBN1,SPTBN2,SRM,SRPK1,PLCB1,SMG6,PIP5K1C,TERT,CABIN1,CD2AP,VDAC1,CHRFAM7A,SLC25A21,PAK5,SYMPK,H4C9,ACOX3,H2BC21,H3C1,H3C6,H3C12,H3C10,H4C12,H4C14,PDP2,PIK3R3,GPAM,SPTBN4,PLPP1,PLPP2,PLPP3,NGB,MACROH2A1,L3MBTL1,HMGXB4,SLC17A5,CNPY2,HMGN4,RNASEH2A,MTHFS,POLQ,SMPDL3A,MAT2B,POLM,POLI,PMF1,PNKP,PLCXD2,H2AZ2,NANOS1,H1-7,SAT2,GLCCI1,AZIN2,MMAB,PLPPR5
Drug	7155_DN	Propoxycaine hydrochloride [550-83-4]; Down 200; 12uM; PC3; HT_HG-U133A	Broad Institute CMAP Down	2.28e-05	1	0.0003094	0.003574	92	192	APBB2,APP,BNIP1,SCAPER,CDK6,CEBPD,CLCN4,CYB561,DOCK1,F3,FGD1,FN1,UBE2D4,SSX2IP,INPP5K,SLC9A7,GPD2,GPR3,H1-3,IGF1R,IL1RAP,ITPKB,LIG4,NF1,NFYA,SLC11A2,NRF1,PEX6,FBXO42,PLCD1,RC3H2,MAP2K5,SNRK,PTK7,C1orf159,RAB27A,C9orf40,BMP2K,PHLDA1,SIX1,DIP2C,LIMCH1,ZNF292,WDTC1,SOS2,ARHGAP26,SPTBN1,COLGALT2,SURF1,NEDD4L,U2SURP,PIP5K1C,POFUT1,TRPC1,FAM174B,IL17RA,KDM6A,SMIM8,MLLT10,NCOA3,FZD7,SLC4A4,LMF2,RNF19A,SPTLC2,DHX34,DCAF1,ARHGAP32,DELE1,FIG4,XYLB,DGCR2,FEM1B,VPS13B,STX6,COQ7,ATP8A1,ZER1,SLC25A17,CDC42EP3,ST6GALNAC2,TGOLN2,KIF3A,UBN1,BICRA,CSPP1,SETD6,DOCK5,HEATR6,ZNF34,YJU2B,RNF146
Drug	23_UP	2-propylpentanoic acid; Up 200; 1000uM; MCF7; HG-U133A	Broad Institute CMAP Up	2.28e-05	1	0.0003094	0.003574	92	192	ACACA,ALAD,BIN1,ATOX1,BCL6,BMP6,BMPR2,LRRC42,CCNG2,ENTPD6,CHN1,CLCN7,MARK2,EXTL3,FZR1,ASCC2,WWOX,GLG1,GM2A,SFN,GRK6,GSK3A,HMOX2,HTR4,CD82,KCNS3,KIF5C,CD46,MITF,MYO6,MYO9B,PDE6D,PIK3CD,PITPNA,PLCD1,TMEM161A,RALA,WIPI1,UQCC1,SAT1,SDC2,SEC14L1,SH3GL3,PPM1E,HMGXB3,ZCCHC24,MYCBP2,CIC,HSPA13,STXBP1,COBL,TFDP2,TGFA,YLPM1,SEZ6L,TTC33,TRIO,MKRN1,SPTSSA,ABHD3,BBX,MOGS,PRRC2A,NDRG3,CDS2,MPZL1,NTAN1,UBE2L6,B4GALT5,RRAGD,CDYL,NCR2,MRPS31,ZNF267,HMGN4,SEC23B,SEC23A,TNFRSF21,TRAFD1,ZNF330,RAB40B,SLC27A5,SLC35D2,RNF24,ZNF324B,SNX10,NOC4L,SNX11,SLC25A24,BCORL1,MOB3B,CXXC1
Drug	1337_UP	Bacampicillin hydrochloride [37661-08-8]; Up 200; 8uM; HL60; HT_HG-U133A	Broad Institute CMAP Up	2.28e-05	1	0.0003094	0.003574	92	192	ALDH2,AMFR,SLC25A4,APP,ATP1B1,CAPN5,CFAP410,CCNT1,CHN2,CLCN4,CYB561,LPAR1,PHC2,EFNB2,MARK2,NCALD,UBE2D4,GNAS,GSTZ1,BRF1,HSPA4,KCNA3,KIF3C,LRP6,MAP4,MDM2,MYBL1,ZNF862,NEK1,NFIC,OGG1,PEX6,PEX14,SERPINE2,TMEM161A,PEX5,C1orf159,LRRC1,SEC14L1,CEP162,ITSN1,UBOX5,CEP72,MAPKBP1,PALLD,SIPA1L3,ZBTB43,CAMSAP2,TBC1D30,TK2,TNFAIP1,KCTD2,YES1,YY1,ZFP37,ZNF43,PLSCR3,USP5,LZTR1,CYP20A1,NDRG2,MRTFB,PLPP3,LDB1,ENTPD4,PDE4DIP,N4BP1,USP6NL,SFI1,RUSC2,SEC24D,AP5Z1,RABGAP1L,TAB1,PAICS,TAF6L,CELF1,MMP24,RAB40B,SGSM3,TRIB2,SMIM7,MOB3B,RWDD2A,CDR2L,SCAMP4,MTHFD2L,CDCP1,SLC30A5,GDPD5,SPATS2,MED25
Drug	6659_DN	Clorgyline hydrochloride [17780-75-5]; Down 200; 13uM; PC3; HT_HG-U133A	Broad Institute CMAP Down	2.28e-05	1	0.0003094	0.003574	92	192	ACADSB,ACVR1B,ALDH2,ATP6V1C1,ZFP36L2,FOXN3,CTNS,HSD17B14,FER,ANAPC5,ERAP1,INPP5K,GART,PIGO,GTF2I,H1-3,ZBTB48,IL6ST,INSR,CD82,LSS,MDM2,MYO1F,NEB,NKX3-1,NMT1,GATC,PAX9,GDAP1,PIK3R1,PLD1,OTULINL,PSMB2,PVR,RALGDS,QRSL1,TMEM144,RPS6KA2,DLGAP4,GPATCH2L,CCDC88A,TENM3,SOS2,ZNF609,RAD54L2,SNX13,TMEM131L,ADAM17,TBC1D30,ARHGEF12,ABCB9,TNFAIP1,TRIO,ZMYM2,ENTPD7,EPM2A,PHTF2,MLLT10,ARID1A,LDB1,BAZ1B,ZW10,SOCS6,LIPG,NMT2,DNAJB5,ABCG1,PDE4DIP,SENP6,DHX34,URB1,XYLB,DOP1B,TOM1,SMC4,HIVEP3,PATJ,SND1,CCT6B,PLK4,AFF4,DENND2A,WDR4,NUDT21,AFAP1,C14orf93,ATXN7L3B,METTL16,ARHGAP10,ATAD5,ORAI2,XYLT2
Drug	3929_DN	Dipyrone [5907-38-0]; Down 200; 12uM; MCF7; HT_HG-U133A	Broad Institute CMAP Down	2.28e-05	1	0.0003094	0.003574	92	192	ALCAM,APBA2,ARNT,BAX,SCAPER,CACNB3,CD3D,CDC25A,FOXN3,CYLD,CDON,DOCK1,ATN1,DTNA,FANCA,ZNF771,ATP6V1D,GSK3A,HIVEP2,NR4A1,HTR4,IL1RAP,IPO5,KMT2A,NF1,CNOT4,NRF1,NTRK2,PLAU,CCDC93,PRKACA,PRKCA,AHI1,WDR55,OLFML2A,FAM120C,PVR,RABIF,TMEM144,TCP11L1,LMTK2,SKP2,UBOX5,SLC1A4,SNCA,KDM4B,ZCCHC24,SREBF2,RAD54L2,ANKLE2,ZCCHC14,DMXL2,TGFBR1,AP4E1,CABIN1,GTPBP4,VIM,WNT7B,SPHK2,C16orf95,SLC17A7,PHTF2,FAM110B,CDC14B,MARK4,MTA2,RAB11B,TTLL1,AKAP7,SH2B1,RIMS2,AQR,WIPI2,TRAF3IP1,TLK1,AP5Z1,TMCC2,AKT3,HIPK3,PAPOLA,HNRNPA0,TDRKH,ABCB8,C14orf93,WDR91,GLB1L,SEMA6D,VCPIP1,XYLT2,RMND5A,GFOD2,MPPE1
Drug	4487_DN	Clomipramine hydrochloride [17321-77-6]; Down 200; 11.4uM; PC3; HT_HG-U133A	Broad Institute CMAP Down	2.28e-05	1	0.0003094	0.003574	92	192	ACADS,AGA,ALDH1B1,APBB1,BAX,BLVRA,SCARB1,CDC25A,CDKN2C,FOXN3,CHN2,CRY2,ELK4,FAM172A,WWOX,GLG1,SLC9A7,GNAS,GUCY1B1,HADH,HLCS,PRMT2,HES1,KIF5C,KRAS,MCM4,MAP3K5,NF1,PBX1,PCYT1A,PDGFRA,OTULINL,CYP2R1,PTHLH,PTPRN2,DNAJC24,QDPR,RBL1,MED9,SEC61A2,FBXW7,LGR4,PHLDA1,PPP4R3A,TRMU,SLF2,PCNX1,MAST3,WDTC1,ENDOD1,CAND2,FBXL7,PSME4,LARS2,DICER1,SIRT5,TMPO,FZD3,MLLT10,KCTD13,ACOX3,SCAF4,PEX11A,PER3,MCM3AP,BTRC,CCNE2,VAPB,ATXN7L1,B4GALT6,LHX2,DHX34,CCP110,TMCC2,SLC23A2,PTBP3,FAM13A,MPHOSPH9,CCNO,IGF2BP3,PLK4,WDR4,WDHD1,C14orf93,ZNF573,ACTR8,SECISBP2,SLC25A23,E2F8,CSPP1,ARMC9,CPEB1
Drug	7176_DN	Trifluridine [70-00-8]; Down 200; 13.6uM; MCF7; HT_HG-U133A	Broad Institute CMAP Down	2.28e-05	1	0.0003094	0.003574	92	192	ATRX,BPGM,CCNB1,CCNF,CDC27,CENPA,CENPE,RCC1,FOXN3,CREM,CSNK1A1,CTH,DUSP5,E2F1,E2F5,ECE1,TFB1M,TMEM222,FGFR1,EFCAB2,MTOR,GLG1,PSRC1,GPD2,H1-3,MAP4,MAP3K5,MKI67,PEX10,CCSER2,PIMREG,PPP2R3A,ZCCHC2,DNAAF2,BRIX1,TMA16,ITSN1,RAB11FIP2,SHB,SBNO2,RAB3GAP1,TPX2,CDK5RAP2,SOD2,WDTC1,SIPA1L3,STK11,PRRC2C,NUP160,TRIM2,U2SURP,TESK1,TLE4,TRIO,RPRM,PISD,WEE1,ZNF165,MDM1,PLSCR3,PRRC2A,CUL5,PPFIBP1,EIF4G3,ARHGEF7,BUB3,SLC16A7,ZMYM6,LARGE1,KIF23,ZNF500,EIF5B,SEC24D,KIF14,HNRNPDL,SIGMAR1,PLK4,KIF2C,SAV1,GNL2,RBM42,CEP97,OGFOD3,PRKRIP1,GTDC1,CENPT,IFT74,LMF1,CEP85,TOE1,TDRD3,QTRT1
Drug	2123_UP	Metampicillin sodium salt [6489-61-8]; Up 200; 10.4uM; PC3; HT_HG-U133A	Broad Institute CMAP Up	2.28e-05	1	0.0003094	0.003574	92	192	AP2B1,ALDH1B1,ANK1,ATP2A2,BAX,CAPZB,RCC1,NUS1,TRDMT1,DPYSL3,ELK4,ANKMY1,F2R,HOOK1,TRMO,GOLGA1,HSF2,IL4R,INPP4A,INPP5B,SMAD1,MAX,MET,MOCS1,NOTCH2,PCBP2,CDK17,PDE4D,PDK3,PGGT1B,MINDY2,PPP3R1,OLFML2A,PTPN14,PTPRA,FAM120C,PVR,RAD23B,RARS1,CPPED1,TMA16,SLC39A9,RYK,UBOX5,TRIM32,SMPD2,DOP1A,ZHX3,WAPL,RRP1B,COLGALT2,STAT1,NUP160,FBXW11,SYNE1,ZNF629,TGFA,SPIDR,SRRM2,TPR,FAM174B,MDM1,EMSY,PHTF2,BAZ1B,RABEP1,LARGE1,SOCS6,ZFYVE9,RPH3AL,GABBR2,TRIM14,DGCR2,MED16,DNAL4,ARFRP1,LRRC23,SF3A1,GNA13,RAB35,PCLO,TRIOBP,BACH2,MIIP,PAPPA2,ATXN7L3B,TRAPPC6A,CAMKMT,RWDD2A,HDAC11,SFT2D2,WNK1
Drug	CID000000625	AC1Q6S3R	Stitch	2.303e-05	1	0.0003094	0.003574	41	71	CPD,UCK1,DCK,DCTD,DGUOK,DTYMK,REV1,CMPK1,MSH6,LRPAP1,EPCAM,NME1,NME2,PNP,POLE3,PCNA,POLA1,POLD2,POLE,POLE2,POLG,POLH,RAN,REV3L,RFC5,RRM2,EXOC2,TERT,TK2,TYMS,POLE4,POLD4,POLN,EXOG,NME6,POLQ,TENT4A,POLM,POLI,PNKP,NME7
Drug	5449_DN	Tubocurarine chloride pentahydrate (+) [6989-98-6]; Down 200; 5.2uM; MCF7; HT_HG-U133A	Broad Institute CMAP Down	2.304e-05	1	0.0003094	0.003574	94	197	C1QTNF3,ATP6V1C1,BICD1,BMP6,SCAPER,CASP2,CDKN2D,CTNS,EIF4G2,KLF3,EFEMP1,FER,FGD1,GABRB2,MAP3K20,GPR27,H1-3,HLCS,IFNAR2,KPNA5,LAMA3,ADAM22,ZNF862,SLC11A2,PDE12,PDK1,PLCG1,DGCR8,PLD1,MINDY2,PPP3R1,PRKCE,DNAJB12,WDR55,RAD51,RFXAP,TMEM144,TRIM36,COBLL1,TRAK1,LIMCH1,WDFY3,STK38L,CAPN15,ZNF609,EMC1,ERC1,SPTBN1,SRC,RAD54L2,N4BP3,PLCB1,MCF2L,PSD3,TEP1,TFDP2,AP4E1,TGFBR3,SPIDR,ZFP37,ZNF136,C15orf39,MVB12B,NDRG3,SCAF4,PIP4K2B,PPFIA3,MARK4,BTRC,MAP3K14,ZNF324,CHST10,NECTIN3,GABBR2,RAB11FIP5,KDM4A,MAML1,EFCAB14,CUL7,RUSC2,SEC24D,RBM19,STX6,ZER1,PLK4,TMEM120B,MRPL57,TRA2A,MIA3,DBF4B,MAST4,MOSPD3,TUT1,MPPE1
Drug	7287_DN	Trichlorfon [52-68-6]; Down 200; 15.6uM; PC3; HT_HG-U133A	Broad Institute CMAP Down	2.304e-05	1	0.0003094	0.003574	94	197	ABCA1,AP2A2,CASP2,DLG3,ECE1,SLC25A37,FANCA,FGF2,UBE2J1,FMO5,FPGS,MBIP,GOLGA1,GPM6B,IL17RC,HNRNPH1,DNAJC4,LRP6,MANBA,MAP4,BCL11A,MYO1B,MMUT,NF1,NFYA,SLC11A2,ORC4,PIP4K2A,PLCD1,PLXNA2,PPARD,PPP2R3A,PPP3R1,PTGER2,OLFML2A,BRIX1,LGR4,SRSF1,MTF2,BTBD7,LIMCH1,SPATA7,TBC1D9B,CDK19,STRN,SURF1,VAMP1,OTUD3,FBXW11,ANGEL1,CLDN14,KPNA6,PLA2G15,ZKSCAN5,BRD1,NSD2,EVI5,PPP4R3B,MCM9,SUGP1,NCOA1,PEX11A,CES2,ST3GAL5,HIP1R,OSMR,CACTIN,MED7,RWDD3,TTLL4,N4BP1,SECISBP2L,ARHGAP32,KMT2B,FBXL4,CHMP7,CTDSP2,ARFGEF2,ZNF330,HNRNPA0,POLM,WBP4,TUSC2,SMIM7,IGFLR1,MCMBP,ATP9B,CENPT,COQ10B,ROBO3,RUSF1,YTHDC2,TDRD3,GFOD2
Drug	6360_UP	Ajmalicine hydrochloride [4373-34-6]; Up 200; 10.2uM; PC3; HT_HG-U133A	Broad Institute CMAP Up	2.304e-05	1	0.0003094	0.003574	94	197	OSBPL7,ARSB,MARCHF3,CBL,RCC1,PLK3,CREM,CSE1L,CTNS,CTNND2,TLN2,CDON,DTNA,ELK4,ERCC1,ESR1,YIPF4,GLRB,GPLD1,H1-3,KCNJ2,KIF3C,NF2,NPAS2,NR4A2,PLCD1,PPARD,MAPK8,PSEN2,EXD3,PVR,CLN6,C9orf40,RNF6,WDR33,RPS6KA2,TBC1D2,VPS50,DZIP1,ZNF334,TENM3,IFT122,LIMCH1,SNAPC4,PLCH1,SIPA1L3,RAD54L2,STAC,VAMP2,ADGRL3,TBC1D30,ARHGEF12,TFAP4,TFDP2,NPTXR,HAAO,TNNT3,TRPC1,ERO1B,MLLT10,PPP4R4,ALDH4A1,LDB1,ST3GAL5,TIMELESS,HERC3,MTA1,DNAAF1,NRXN3,ABCG1,SUSD5,LPIN2,N4BP1,CUL7,CEP350,AKT3,RAD50,CCNO,VPS26C,PCGF3,ATP8A1,ZER1,LRRN2,GLRX3,SORBS1,CYFIP2,DISC1,MAPRE2,ACTR8,TRAPPC6A,RNF122,DBF4B,ZSCAN31,IPPK
Drug	ctd:C031389	resorcinol	CTD	2.304e-05	1	0.0003094	0.003574	94	197	LENG8,AHR,SMIM19,APBB2,ATF3,BROX,CDC20,LIN54,FAM241A,DUSP5,SEPSECS,INSIG2,ESR1,DNAJC27,LUC7L3,NR6A1,JMY,ZBTB37,NFATC2IP,H2AX,FBXL20,ZNF627,DNAJB1,IDI1,IRAK1BP1,KLHL23,HINT3,SMAD7,AMZ2P1,C4orf46,MRPL50,ING3,PNN,ZNF596,FANCL,LRRC8D,KLHL11,SRSF5,HSPA4L,SKIL,LRIG3,ATF7IP,GOLGA8A,TGFA,GPCPD1,ZFYVE26,TUFT1,ERO1B,ZNF2,ZNF33A,SPTSSA,RSRP1,SLC44A2,GAN,FZD7,ARRDC3,ZNF529,DEGS1,CLDN1,PNMA1,STK17B,ANKRD37,LIPG,BAMBI,AKAP12,GLCE,DYNLL2,NEXN,SRXN1,HS3ST3B1,PLPP6,RBM12,FAM13A,NDRG1,PGRMC2,CCT6B,ZNF273,DNAJB4,ZNF440,C17orf100,ATXN7L3B,N6AMT1,NANOS1,COLEC11,UBQLN2,TATDN3,DUSP15,SOCS7,TET1,ZNF564,EID2,YJU2B,ZFP69B,FBXO36
Drug	4606_DN	Metyrapone [54-36-4]; Down 200; 17.6uM; PC3; HT_HG-U133A	Broad Institute CMAP Down	2.304e-05	1	0.0003094	0.003574	94	197	BCL2L1,MAPK14,CTNND2,ATN1,EIF5,MRNIP,EFEMP1,HOOK1,ANAPC5,SRRT,OAZ3,GALK2,PRRC2B,GPR39,KIF5C,SMAD5,BCL11A,MITF,NFATC3,NMT1,PEX1,PLCD1,PLEC,RC3H2,PMS2,PPP3R1,PPP5C,MAP2K5,CC2D1A,ZSCAN32,RABIF,TCP11L1,SBNO2,WDTC1,ZNF609,SETX,RRP1B,MAST2,SS18,ADAM17,TAF13,TBCD,FBXW11,NEDD4L,SZT2,TGFBR2,SPIDR,AMACR,FAM174B,IL17RA,CORO2A,NSD2,ZNF318,EVI5,HPS4,MVB12B,FZD8,MBTPS1,ADAM15,DEDD,B4GALT6,CNOT8,CACTIN,WHRN,DCAF13,ADAMTS3,GNA14,DNM3,WIPI2,CUL7,ARHGEF11,GAB2,RUSC2,AP5Z1,FEM1B,ZER1,SPTLC1,ST6GALNAC2,DENND2A,ARPP19,GLS2,TXNL4A,SGSM3,POLM,ABCB8,TUSC2,BCORL1,PANK3,PGAP1,CENPT,CEP63,ZNF34,CEP85,SLC30A5
Drug	5694_DN	S(-)-terguride hydrogen maleate [37686-85-4]; Down 200; 8.8uM; MCF7; HT_HG-U133A	Broad Institute CMAP Down	2.304e-05	1	0.0003094	0.003574	94	197	ARNT,ARRB1,BICD1,BPGM,ZNHIT2,CASP9,FOXN3,CLU,CSE1L,CTNND2,CYLD,RRP15,ELK4,ERCC1,KLF3,ANKMY1,SLC25A37,FZR1,GPC4,USP48,UBE2D4,LSM14B,SLC16A10,HHEX,IDH2,KCNJ3,LMNA,MCL1,MDM4,ADAM22,MUC1,MYO10,NMT1,PPP3R1,PRKACA,MAP2K5,PSEN2,PTHLH,HERC6,C17orf80,RALGDS,WIPI1,LRRC20,ZNF444,SAT1,BMP2K,TRMU,PACS1,SLC7A1,HABP4,LMBR1L,ACIN1,CFAP44,SOS2,SNX13,MCF2L,TBCD,AP4E1,UBE2D1,PDSS2,EPM2A,TFPI2,PELI1,NUP214,MLLT10,PIP4K2B,MRTFA,CUL4B,CUL2,SUPT3H,CDC14B,RNGTT,CDK5R1,CLDN1,ZMYM6,TAOK2,PLEKHG3,SIPA1L1,RAB11FIP3,TCTN3,UST,UBE4B,DEAF1,STAG3,SLC27A5,TRIOBP,PNKP,RNF19B,OCEL1,MAP9,CXXC1,XYLT2,BCL11B,GFOD2
Drug	6125_DN	Leucomisine [17946-87-1]; Down 200; 16.2uM; HL60; HT_HG-U133A	Broad Institute CMAP Down	2.304e-05	1	0.0003094	0.003574	94	197	ARNT,BACH1,BICD1,CASP2,SCARB2,CRK,CYB561,ESRRA,MARCHF2,EYA3,SRRT,UBE2D4,ERAP1,INPP5K,GLS,GM2A,NR3C1,ARHGAP35,NR4A1,IL6ST,LIG4,SMAD5,MDM4,MIA2,MYO1B,MVK,PDE4D,PDK3,CCSER2,RETREG1,PLCG1,PPARD,CYP2R1,PTPN2,TMEM161A,PTPRO,PYGB,WDR62,ZNF821,SUPT20H,CEP164,CEP72,PCNX1,WDTC1,AVL9,SNX13,FBXW11,TBC1D30,POFUT1,KCTD2,RBFOX2,NR2C1,BACE1,KDM6A,ZNF133,ZNF202,LUZP1,KCNAB1,UBE3B,PHTF2,EEA1,HYAL2,N4BP2L1,RNGTT,TNFRSF6B,SGCE,HERC3,ZMYM5,SPTLC2,SH2B1,PLEKHG3,RNF144A,CHMP7,RABGAP1L,PTBP3,ABI2,SNAPC5,IKZF1,ZER1,KHDRBS1,GNB5,TSPAN13,WASF3,TNFRSF21,KLHL20,ZNF276,EHD1,WBP4,MUL1,CAMKMT,CDR2L,PGAP1,MAGEF1,DNAJC1
Drug	4598_UP	Vancomycin hydrochloride [1404-93-9]; Up 200; 2.6uM; PC3; HT_HG-U133A	Broad Institute CMAP Up	2.304e-05	1	0.0003094	0.003574	94	197	ACACA,ACADS,AKT2,C1QTNF3,APBB1,ARRB1,BDH1,ZFP36L2,ENTPD1,CHN2,CREM,ARHGEF4,CTNND2,TLN2,ATG10,ATN1,EFNA5,MEGF6,NCALD,ZNF219,PHF20,FLT4,OAZ3,B4GALT1,GSPT1,BRF1,LGALS8,LMNA,SMAD5,MMP16,NFIB,PCDH9,PDGFRA,PHKG2,PGP,RBFOX1,BCAS3,WDR62,RGS3,RNF2,RNF6,FBXW7,PI4K2A,ATXN7,NLGN1,FOXJ3,DHX30,SAYSD1,SOS2,TSNAXIP1,CDK19,PASK,PDS5A,TUT4,PCDHA5,POFUT1,VCL,NUP214,ATP10A,GAN,MRTFA,CDC14A,LDB1,ST3GAL5,RNF8,KLF4,LIPG,OLFML2B,NRG2,ABCG1,L3MBTL1,SUSD5,CROCC,RIMS2,WSB1,SFI1,RB1CC1,TBC1D4,AK5,RABGAP1L,GREM1,LRRN2,BICDL1,ADAMTS5,AFAP1,CENPO,GLB1L,COLGALT1,WDR59,CAMKMT,SVEP1,CWH43,IZUMO4,FBRS
Drug	5576_DN	LY 294002; Down 200; 0.1uM; MCF7; HT_HG-U133A	Broad Institute CMAP Down	2.304e-05	1	0.0003094	0.003574	94	197	C1QTNF3,ATM,ATRX,BCL9,CLK1,CRY2,CSE1L,CYLD,E2F1,MARK2,STX2,MEX3C,KAT8,GPC4,B4GALT1,HNRNPU,AGFG2,ITPK1,ITPR2,MAP3K1,ZNF862,SETD4,ORC4,PAX5,PDE3B,FBXO42,PPP2R3A,CYP2R1,OTUD4,PRKAR1B,DNAJB12,C1orf159,RABIF,RALGDS,ATG16L1,RBL1,TRIM62,RHOT1,RPS6KA2,PI4K2A,SDC2,CDKN2AIP,TRMU,SNAPC4,SOD2,ZHX3,ZBTB43,SRI,SLC35D1,DIP2A,STX5,SYT1,TRIM2,PSD3,TFDP2,THOP1,BRD4,POFUT1,NNT,PRKD3,TFPI2,TUSC3,SCAF4,PIP4K2B,THAP3,PPFIA3,EIF4G3,MAP7,CBFA2T2,DNAAF1,TAOK2,ZNF250,LMF2,FXR2,GOSR2,RALGPS1,SIPA1L1,LZTS3,CUL7,ARHGEF17,HS3ST3A1,ABCF2,ARL4C,MPHOSPH9,ZER1,EIF2AK1,BBS9,PAPPA2,YRDC,CXXC1,PCNX2,CLSTN2,MAGEF1,BCL11B
Drug	1540_DN	Perphenazine [58-39-9]; Down 200; 10uM; MCF7; HT_HG-U133A	Broad Institute CMAP Down	2.304e-05	1	0.0003094	0.003574	94	197	ALDH1B1,ALDH3A2,AMFR,BCKDHB,BICD1,ZFP36L2,SCAPER,CDKN2C,RCC1,DAPK3,TLN2,HERC5,ESR1,ANKMY1,F3,FECH,FGFR1,UBE2D4,LSM14B,GAS6,GPR37,HSPA4,IL4R,ITPK1,ITPR2,MDH2,MET,TMEM80,PAWR,PEX10,PIK3CB,PLCG1,PLD2,PPP5C,PRKAR1B,CC2D1A,PSMD11,WDR62,C9orf40,TCP11L1,PIDD1,BMP2K,CEP162,COBLL1,SLC48A1,BAHD1,BTBD7,WDFY3,ZNF609,VWA8,AVL9,TBC1D2B,SIK2,PLCB1,ASTN2,TCF3,TNFAIP1,SPIDR,TPM1,ZNF76,PNO1,PHTF2,KCTD13,AXIN1,EEA1,CUL2,GAS7,CDC14A,NCOA1,LPCAT4,PER3,RPAP1,TINF2,SH2B3,MED16,HIPK3,DENND4A,EIF3M,GLRX3,PLK4,BBS9,KLHL20,SGSM3,MRPL57,SUV39H2,WDR59,ZNF669,ATP9B,MINDY3,ELMO2,ATL2,ZSCAN31,LMF1,YTHDC2
Drug	4100_UP	Trimethobenzamide hydrochloride [554-92-7]; Up 200; 9.4uM; PC3; HT_HG-U133A	Broad Institute CMAP Up	2.304e-05	1	0.0003094	0.003574	94	197	ALAD,ALDH1B1,APC,APP,ZSCAN18,CRHR2,HAPLN1,MAPK14,CCN2,CTNNA2,ARHGEF4,SPOCK3,DTNA,EPHA3,KAT8,ANAPC5,PHF7,GABRB2,GART,GPD2,GPLD1,ARHGAP35,GTF2I,HLCS,FOXN2,INPP4A,LIG4,MDM2,KITLG,MME,ADAM22,LYRM9,CNTN5,NTRK2,PAFAH1B2,PCYT1A,PLCD1,PPARD,MAPK8,DNAJB12,WDR55,PTPN12,RAB3A,RIF1,RNF6,TBC1D2,RPS14,SORT1,SRSF5,NTNG1,SKP2,SLC1A1,SOS2,HECW1,SARM1,SS18,STAT1,STRN,COBL,ANKH,TGFBR1,POFUT1,TNFSF4,KCNAB1,TAF15,SUGP1,SLC4A4,RNGTT,ADAM20,NRP1,PSTPIP2,NEURL1,CYTH3,KLF4,AKAP5,L3MBTL1,PYGO1,C2CD2L,PLK4,RBBP9,AFF4,R3HCC1L,RBMS3,DNAJB4,ATXN2L,PAPPA2,VGLL3,SYT2,ASPSCR1,ZNF613,ATAD5,TEDC2,RMND5A,RNF146
Drug	2259_DN	Tiratricol, 3,3',5-triiodothyroacetic acid [51-24-1]; Down 200; 6.4uM; MCF7; HT_HG-U133A	Broad Institute CMAP Down	2.304e-05	1	0.0003094	0.003574	94	197	ALDH7A1,BLVRA,CCNT1,ARHGAP33,FOXN3,CTH,DACH1,EGFR,EGR1,ELK4,EPB41L1,EXTL3,FGF2,FUT4,GLG1,GPLD1,H1-3,ID4,IGFBP3,INPP4A,ITPR2,KCNN2,LEPR,LMNA,MAP4,MDM2,MDM4,MOCS1,ZNF862,NRF1,SLC46A3,PIK3CD,MAPK10,RFXAP,RGS10,PIDD1,VPS50,FERMT1,SKI,BAHD1,PACS1,SLC7A2,PARVA,LIMCH1,WDFY3,PLCH1,SPEN,SNTA1,WDTC1,SPTBN1,SRC,SNX13,PSD3,TPM1,WBP2,PRKD3,SPHK2,KCNAB1,KAT6A,STK24,MARK4,SUGP1,LDB1,BAZ1B,VAPB,MTA2,SOCS6,AUTS2,N4BP1,GREB1,RAPGEF2,CCDC9,SECISBP2L,DCAF1,FARP2,CEP350,URB1,ABCF2,HIVEP3,CAMSAP1,SIVA1,SORBS1,MALT1,DIMT1,AKAP13,WDR91,METTL16,SCRN3,KDM8,RABEP2,HDAC11,PLEKHO2,WNK1,TDRD3
Drug	5387_DN	Verapamyl hydrochloride [152-11-4]; Down 200; 8.2uM; MCF7; HT_HG-U133A	Broad Institute CMAP Down	2.304e-05	1	0.0003094	0.003574	94	197	APP,BCKDHB,CASP2,CDC25A,LYST,COL5A1,MRNIP,HSD17B14,ELOA2,ESRRA,KAT8,FLT4,FUT4,RTEL1,ARHGAP35,H1-3,H2AX,HIVEP2,HLCS,FOXN2,ID4,ITPKB,CD82,IPO5,LMNA,MAP3K1,KITLG,ADAM22,PPP1R12B,NEB,PAX5,PDK1,PER1,PLAGL1,PLCG1,DNAJB12,PTHLH,PVR,RGS10,TRIM62,CPPED1,PI4K2A,RYR2,COBLL1,SKIL,SAYSD1,ADAP2,ZHX3,HIC2,PLCB1,ASTN2,TAF13,PCDHA6,AHCYL2,SIRT5,TCHH,UBE2D1,UBE2D2,IL17RA,SAR1A,TAF15,CDC42BPA,PPFIA3,PPP4R4,ADAM15,TIMELESS,HERC3,BTRC,DSTYK,RAD54B,ABTB2,FEZ1,SIPA1L1,CNTNAP2,N4BP1,CCDC9,EDRF1,ZSCAN12,MFAP3L,FBXO22,GFPT2,SH2B3,MED16,KATNB1,NAAA,GLS2,ACTR8,OGFOD3,CCDC88C,QSER1,ATP9B,LHPP,ENGASE,GDPD5
Drug	2343_DN	Pentolinium bitartrate [52-62-0]; Down 200; 7.4uM; HL60; HT_HG-U133A	Broad Institute CMAP Down	2.304e-05	1	0.0003094	0.003574	94	197	ABR,ACO1,ALAD,ALDH1B1,APP,BICD1,SCAPER,OSGIN2,CLCN6,CYB561,NQO1,ITCH,DTNA,DUSP5,ECE1,SLC25A37,ASCC2,SRRT,GLS,GSK3A,ICA1,KRAS,SMAD4,MEF2D,MGAT2,NEK3,NF1,NFIC,SLC11A2,PAFAH1B2,PDK1,PHKG2,MAPK8,MAP2K3,AHI1,PSKH1,MTARC2,RALB,RBL1,RGS10,CDV3,ITSN1,UBOX5,EDEM2,SMPD1,PHLPP2,VWA8,ZBTB43,KDM6B,SNX19,MAPK8IP3,BCAP29,SURF1,PACS2,ARHGEF12,MACF1,POFUT1,NR2C1,PLA2G15,PRKD3,UBE2D1,UTRN,KDM6A,FAM234B,SUPT3H,CDC14A,SUGP1,NUMB,KAT2B,LRRFIP2,STK17B,ITGB1BP1,CACTIN,RAB28,RPAP1,LSM14A,TINF2,MRC2,THOC1,FEM1B,CNNM3,UBE4B,GIPC1,PGAP2,EML4,WDR91,GTDC1,PPCS,ZNF668,NIPAL2,ZMYM1,ACTR5,TMEM134,ZMAT3
Drug	6957_DN	estradiol, USP; Down 200; 0.01uM; MCF7; HT_HG-U133A	Broad Institute CMAP Down	2.304e-05	1	0.0003094	0.003574	94	197	ACVR2A,APC,BMPR2,BNIP1,PODXL2,CRY2,CTNS,CYB561,LYPD1,ESR1,EZH1,FOXO1,FLT4,SSX2IP,MAP3K20,GRK6,ARHGAP35,GRM8,HNRNPH1,MTF1,LYRM9,MYO10,NF1,NFYA,PDK3,PER1,PLAGL1,KLHL24,PARP16,PVR,PEX5,RAD51D,TRIM62,RPS6KA2,LGR4,RRBP1,SLC9A2,SLC16A1,PARVA,SOD2,AVL9,STAT1,LARP4B,STX3,ATP11A,PHF3,ZNF253,TLN1,CBX7,TPD52,TTC33,UBE2D2,VIPR2,TRPV1,XRCC3,YY1,HPS4,MLLT10,USP5,RCN3,RANBP3,CDC14B,CDK10,SAP30,RABEP1,CYTH1,SPTLC2,GOSR2,ABCG1,RAB11FIP3,FBXO22,NUAK1,TINF2,PTBP3,SLC17A5,ARL4C,DNAL4,VPS26C,GNA13,TNFRSF21,SGSM3,ACTR8,MRPL57,DDX54,RBM42,MUL1,EGLN3,C1orf115,TMEM62,TEDC2,RBKS,ROBO3,MOSPD3,LMF1
Drug	3270_DN	Myricetin [529-44-2]; Down 200; 12.6uM; MCF7; HT_HG-U133A	Broad Institute CMAP Down	2.304e-05	1	0.0003094	0.003574	94	197	C1QTNF3,ALK,ATM,CLCN6,CLCN7,CPD,CYLD,ZMIZ2,DLX2,FZR1,HOOK1,FGD1,INPP5K,GPR27,NR3C1,ARHGAP35,HTR1E,IFNAR2,IL6ST,KPNA5,MBD1,MSRA,MYO1F,NKX3-1,SLC11A2,PAWR,PCDH9,PCM1,PIK3R1,PRKAR1B,DNAJB12,AHI1,PTPN2,FAM120C,PVR,RAD52,RALGPS2,RGS12,RNF2,PIDD1,PPP1R9A,ANKRD26,PPP4R3A,TRAK1,ADAP2,SORL1,EMC1,ERP44,CDK19,STK11,PSME4,VAMP2,EXOC6B,KAZN,PSD3,SIRT5,PHF3,PIGN,TULP3,KDM6A,KCNAB1,EPM2A,SLC25A16,EEA1,CDC42BPA,CALCOCO1,CDC14A,RAB11B,CREBZF,ZNF250,FBXL2,SLC4A7,SPAG7,GOSR2,EIF5B,GREB1,DHX34,WSB1,TBC1D5,ZNF623,RABGAP1L,UST,ZER1,KAT5,TAF6L,OGA,NCKAP1,EHD1,CNTRL,ATXN7L3B,RNF122,ATP9B,GREB1L,FAM204A
Drug	1675_UP	Trichlorfon [52-68-6]; Up 200; 15.6uM; MCF7; HT_HG-U133A	Broad Institute CMAP Up	2.304e-05	1	0.0003094	0.003574	94	197	ACVR1B,ARNT,CFAP410,CASP2,ATN1,DYRK1A,EGFR,FGF2,FOXO1,FMO5,EFCAB2,UBE2D4,NR6A1,PARD6B,GM2A,NR3C1,GRM3,H1-3,HIP1,HLCS,HTR1E,IREB2,KRAS,MAP1A,NF1,NF2,CNOT4,PAWR,RETREG1,ETAA1,PLAU,GNB1L,PPP2R3A,PRKAR1B,MAP2K5,PSPH,RNF125,PVR,RAD51,RFK,CLEC11A,CEP162,SIX1,SLC1A4,PPP4R3A,TRAK1,USP33,ADAP2,FAM168A,TTC9,CHST7,UTRN,WNT7B,ZNF45,ZNF134,C16orf95,ZNF202,ZNF227,HPS4,KCNAB1,NUP214,ELL,MACIR,CDC42BPA,GBF1,ANGEL2,TIMELESS,LIMD1,RAB11B,RNF19A,SPTLC2,ZNF254,AKAP12,GLCE,CROCC,DCAF1,DOCK4,STARD8,ARHGEF17,AP5Z1,ZBTB40,SH2B3,ARL4C,ZNF273,BBS9,TXNL4A,MSL3,ZNF324B,CERS4,HDAC11,NOL10,ORAI2,TMEM267,PIK3IP1
Drug	4730_DN	Norgestrel-(-)-D [797-63-7]; Down 200; 12.8uM; MCF7; HT_HG-U133A	Broad Institute CMAP Down	2.304e-05	1	0.0003094	0.003574	94	197	ABCA1,C1QTNF3,ARNT,RERE,ATP6V1C1,RCC1,LYST,CHRM3,CLCN6,KLF6,DACH1,DAPK3,HSD17B14,NCALD,ESR1,F2R,SLC16A10,GCHFR,H1-3,PRMT2,ITPR2,LIG3,MAP4,MMP16,MSI1,MYO9B,NF1,NFIB,NT5E,C21orf91,PDE3B,PIM1,PIK3R1,NLE1,ZSCAN32,EXD3,PTPRA,RAD52,RGS3,PI4K2A,DLGAP4,ZNF407,ZNF510,SIX1,PCNX1,WDTC1,ZNF423,MAPK8IP3,SLC35D1,ZCCHC14,STK11,TRIM2,TEP1,KCTD2,ZNF45,ZNF134,ZNF141,NDRG2,MRTFA,USP36,GAS7,CDC14A,PLPP3,MARK4,SUGP1,SENP5,REPS2,MTA2,RAB11B,DNM3,JAKMIP2,SLC23A2,PTBP3,DNAL4,LRRC23,CCNO,NCOA2,MSL3,SGSM3,DNAJB4,ATXN2L,MIIP,ZNF428,TRA2A,LRP12,ARMH3,ZNF329,CSPP1,ACTR5,ATAD5,UBTD1,DBF4B,PREX2,CLSTN2
Drug	7208_DN	Levonordefrin [829-74-3]; Down 200; 21.8uM; MCF7; HT_HG-U133A	Broad Institute CMAP Down	2.304e-05	1	0.0003094	0.003574	94	197	ACTN4,ALDH1B1,BCL9,SLC31A2,CRAT,RRP15,NIP7,MBIP,ARHGAP35,H2AX,PRMT2,HSPA9,IL4R,INPP5B,MAP4,MCM4,MYO9B,NF2,NKTR,SETD4,GATB,MIEF1,CCDC93,PPP3R1,MKS1,TTC12,PXN,C1orf159,RAB27A,RBL1,LRRC20,RP2,SAT1,BMP2K,DLGAP4,SIAH1,EDEM2,SMPD1,CAPN15,VWA8,ERC1,ZBTB43,ELOVL4,ATP11B,TBCD,TCF3,USP24,ARHGEF12,AHCYL2,CABIN1,SRRM2,SSBP2,RPRM,CHST7,SF1,C15orf39,BMERB1,NUP214,ACTR3B,ASPHD1,AXIN1,FZD1,TPST2,SUPT3H,EIF4G3,LDB1,SLC16A7,ZNF250,SIPA1L1,PDE4DIP,EIF5B,DHX34,DELE1,ZBTB40,DGCR2,HDAC6,ARFRP1,PATJ,ZNF273,ZNF276,KCNMB4,ERLIN2,SYNRG,DHX35,SLC25A23,ATP13A3,CDR2L,MINDY3,TMEM62,PGAP1,MAST4,LMF1,TDRD3,GFOD2
Drug	5201_DN	aspirin, USP; Down 200; 100uM; MCF7; HT_HG-U133A	Broad Institute CMAP Down	2.304e-05	1	0.0003094	0.003574	94	197	AP2A2,ARRB2,ZFP36L2,CDC25A,AP2S1,KLF6,ATF2,DOCK1,DTNA,EGFR,EPB41L1,EPOR,F2R,FGFR1,GABRB2,GALC,GCHFR,PIGO,GPD2,HNRNPH1,INPP5B,KCNF1,KIF5C,LAMA3,MDM4,ADAM22,MTAP,NF1,NF2,NFYA,SLC11A2,CEP170B,PER1,PEX14,PPP2R3A,CYP2R1,MAP2K5,AHI1,RGS10,VPS53,SIX1,SKP2,SNRPA1,ZHX3,EMC1,DNAJC16,PSD3,PCDHA6,ZDHHC17,AP4E1,TCHH,ABCB9,TK2,CDK20,GTPBP4,IL17RA,WNT7B,YY1,SF1,C16orf95,ZNF318,ATRN,RANBP3,PIK3R3,BRINP2,MBTPS1,RNGTT,CES2,SLIT2,CCDC9,FBXO9,ARFRP1,SUGP2,TAB1,NCOA2,TRIM3,OGA,GLS2,TUBGCP2,BBS9,SGSM3,RAB35,TDRKH,ATXN2L,ZNF428,ZBTB44,RNF19B,CENPO,VASH2,NIPAL2,ZNF669,CENPT,MAST4,FBRS
Drug	3372_DN	Capsaicin [404-86-4]; Down 200; 13uM; MCF7; HT_HG-U133A	Broad Institute CMAP Down	2.304e-05	1	0.0003094	0.003574	94	197	APBA2,APC,RERE,SCAPER,ZMIZ2,NCALD,ELOA2,ANKMY1,EXTL3,SLC22A17,IP6K2,GLS,GPLD1,HLCS,JAK2,LEPR,MOCS1,ADAM22,NCBP1,NF1,NFIB,NR4A2,PDE3B,PLD2,CCDC93,PPP3R1,MAP2K5,WDR55,OLFML2A,NECTIN1,CLN6,TMEM45A,ANKZF1,PLEKHG6,VPS53,TMA16,WDR33,RPS6KA2,SRSF5,CEP162,ITSN1,PPP4R3A,SBNO2,TRAK1,BTBD7,SAYSD1,ZCCHC24,ZCCHC14,VAMP2,ATP11A,RPGRIP1L,PSD3,LARS2,TFAP4,CABIN1,NNT,GTPBP4,UTRN,VIPR2,KCNK12,SPHK2,SMURF1,ABHD6,SCAF4,PLPP3,SGPL1,RABEP1,VAPB,CUL7,SEC24D,ABCF2,HIPK3,FARP1,ZER1,CAMSAP1,NCOA2,TRIM3,CELF2,TNFRSF21,MALT1,CNTRL,TRIOBP,ATXN2L,DHX35,CENPO,GALNT12,RABEP2,HDAC11,ATAD5,WLS,DBF4B,MAST4,ATL2,SHARPIN
Drug	3768_DN	Methyl benzethonium chloride [25155-18-4]; Down 200; 8.6uM; PC3; HT_HG-U133A	Broad Institute CMAP Down	2.304e-05	1	0.0003094	0.003574	94	197	ATM,BCKDHB,RCC1,CHRM3,DEF6,DCAF8,DFFB,RRP15,EDNRA,EIF4EBP2,ZNF219,EXTL3,FZR1,ANAPC5,PHF7,ARHGAP35,MSH6,NFATC2IP,IDH2,ITGB5,MVK,MYH10,RIPPLY3,TMEM80,ORC4,RETREG1,TRMT13,OTULINL,PNN,CC2D1A,PSMD11,TMEM70,PXN,HERC6,RAB27A,SUSD4,C9orf40,NEIL3,FGGY,TCP11L1,SRSF1,SRSF7,SKP2,TRMU,CEP152,LIMCH1,SNAPC4,SAYSD1,CFAP44,HIC2,LARP4B,SURF1,ASTN2,ATP11A,TBCD,THOP1,ABCB9,CAPN7,TMPO,CABIN1,GTPBP4,ZKSCAN5,KNOP1,NSD2,YY1,HPS4,SPRYD7,TAF15,ZNF239,EIF3A,POLR1F,CCNE2,RAB11B,CACTIN,RAD54B,ZNF254,DCAF4,SFI1,HNRNPDL,RBM12,LPCAT3,MRPS31,ERLIN1,TAF5L,TUBGCP2,POLM,ASPSCR1,CCDC51,ATAD5,OPA3,ARMC9,XYLT2,TOE1,MED25
Drug	1997_UP	Antipyrine, 4-hydroxy [1672-63-5]; Up 200; 19.6uM; HL60; HG-U133A	Broad Institute CMAP Up	2.304e-05	1	0.0003094	0.003574	94	197	ACOX1,AGA,AACS,ATM,CDC6,CRKL,CSTF1,CTH,CYB561,ASAP1,CYB5R3,DPYD,COQ4,EXTL3,UBE2J1,SRRT,KLF13,GAP43,GGCX,GNAS,PWWP3A,HAGH,HMOX2,ID2,LMNA,SMAD2,BCL11A,ATXN3,NELL2,PDCL,CDK17,PMAIP1,PDP1,MYL12B,PARP16,PVR,AGGF1,RRBP1,SAT1,CLEC11A,MTF2,FOXJ3,SLC16A1,SMARCD1,SWAP70,EPB41L3,DCUN1D4,PLCL2,PDS5A,TACC1,DNAJC13,SIRT1,ZFYVE26,KCTD2,STX12,DPY19L4,ABHD3,SCYL3,NDRG2,DYRK2,PLPP1,N4BP2L1,CD164,SRSF11,HOMER1,GOSR1,CHD1L,IBTK,TTLL4,LPIN2,SECISBP2L,SUSD6,GAB2,TINF2,DOP1B,RXYLT1,GLRX3,FARS2,SLC39A1,DBF4,EHD1,MAPRE2,DNAJB4,LRP12,THTPA,OGFRL1,MINDY3,CENPT,ORAI2,ZNF335,PCIF1,DNAJC1,RFX7,COA7
Drug	4604_DN	Bromocryptine mesylate [22260-51-1]; Down 200; 5.4uM; PC3; HT_HG-U133A	Broad Institute CMAP Down	2.304e-05	1	0.0003094	0.003574	94	197	ABR,ADCY1,BIN1,ARRB2,BAX,CDC25A,CDKN2C,DEF6,CTNND2,DMWD,EIF4EBP2,EPOR,ASCC2,KLF13,FUT4,PIGO,PRRC2B,NR3C1,HIVEP2,IRF1,MAN1A1,MAN2C1,MAP3K5,MVK,NFATC3,NKTR,OPCML,PEX1,PLEC,RC3H2,POLA1,PPARD,PPP2R1A,PPP3R1,PTK7,PTPN14,TTC12,PEX5,RANGAP1,ST3GAL2,ZNF692,TRMU,SLC20A2,PCNX1,PECR,STK11,TRIM2,THOP1,ABCB9,TK2,PHF3,SRRM2,NSD2,ZNF318,AKAP1,FZD8,FAM110B,TPST1,CHD8,PPFIA3,SUGP1,MBTPS1,ADAM15,MAP7,DEDD,SLIT2,CACTIN,DSTYK,GABBR2,LPIN2,DNM3,WIPI2,RAB11FIP3,ARHGEF11,RUSC2,FEM1B,FARP1,ZER1,SEMA3C,DEAF1,AKAP8L,B9D1,EIF2AK1,KLHL20,ZNF276,AFAP1,DHX35,RNF19B,BCORL1,DOCK5,CENPT,ARHGEF28,ILRUN,APOLD1
Drug	2689_DN	clozapine; Down 200; 10uM; HL60; HT_HG-U133A	Broad Institute CMAP Down	2.304e-05	1	0.0003094	0.003574	94	197	ARG2,CALR,CLGN,RCC1,CLCN7,CREM,DFFB,TLN2,EXT1,FANCA,FOXO1,GALK2,GALNT2,GPR3,IVD,LIG4,SMAD1,MAP4,MDM4,MEF2D,MYO1B,MYBL1,NF1,NF2,NFATC1,CNOT4,NOTCH2,PCM1,PER1,PGP,GNB1L,RBFOX1,DNAJB12,PYGB,RGS3,VPS53,TMEM144,TCP11L1,RASA3,VEZT,SGCD,ZNF407,SKP2,GPATCH2L,RUFY3,TXLNG,ENDOD1,RRP1B,VAMP2,WWC1,TFAP4,TPM3,PLA2G15,SPHK2,RALGAPB,RCN3,NDRG2,RANBP3,CDC14A,CDK10,SLC4A4,RNGTT,MPDZ,CDKL1,TAOK2,FBXL2,SPTLC2,SPAG6,SH2B1,L3MBTL1,DNM3,EDRF1,ARHGAP32,ZNF337,TM9SF4,CUL7,C2CD2L,FARP2,SLC23A2,CSPG5,DISC1,ZNF276,ACTR8,MLPH,SCRN3,ZNF768,RNF122,CSPP1,SVEP1,EHD3,PGAP1,TEDC2,MTARC1,MED25
Drug	2763_DN	Lobeline alpha (-) hydrochoride [134-63-4]; Down 200; 10.6uM; MCF7; HT_HG-U133A	Broad Institute CMAP Down	2.304e-05	1	0.0003094	0.003574	94	197	ATP1B1,CDC27,CRAT,CREM,CSTF1,CTNS,CTNND2,CTSV,DFFB,TMEM222,GPC4,USP48,MTOR,GLS,GTF2F2,ITPR2,NEK1,PCM1,RC3H2,PPM1B,TBC1D13,MAP2K5,AHI1,PVR,C9orf40,MOB1A,CLIP1,SUPT20H,KIF16B,ANKRD26,SIAH1,SIX1,SLC48A1,RUFY3,SLC7A1,ENDOD1,ZNF609,SIPA1L3,HIC2,MAST2,SIK2,PPIP5K2,TBCD,TIAM1,POFUT1,TRAF6,CD2AP,PRKD3,UBE2D1,SMIM8,ASPHD1,FZD1,FZD4,DGKD,PDXK,RNASET2,SLC4A4,EIF4G3,HYAL2,MTMR6,MTA1,VAPB,BCL7C,SRSF11,KLF4,CHST10,GOSR2,TTLL4,PRPF31,KMT2B,FBXL4,FCHSD2,SLC23A2,TANK,MED16,RAD50,EIF3M,CNPPD1,DMAC2L,GLS2,ZNF330,PNRC1,KCNMB4,WDHD1,WBP4,ACTR8,INTS15,TIMM22,BICRA,ARHGAP10,ITPKC,LHPP,TDRD3,QTRT1
Drug	168_DN	sulindac; Down 200; 100uM; MCF7; HG-U133A	Broad Institute CMAP Down	2.304e-05	1	0.0003094	0.003574	94	197	ACACA,ARNT,CFAP410,MPPED1,CDKN2A,COL6A2,FZR1,UBR5,FGD1,TRMO,LSM14B,GAP43,GTF2I,HTR4,HUS1,IGFBP3,ITGB3,IVD,CD82,KIF3C,LRP3,LTBP1,SMAD2,KMT2A,MNT,NFATC3,SETD4,CHPF2,PRKACA,PROP1,PTPRJ,PPP2R3C,PI4K2A,ZNF821,ITSN1,DDX28,KDM4B,SOD2,SIPA1L3,GPATCH8,MAPK8IP3,KAZN,TCOF1,PCDHGA1,TGFA,TK2,KAT6B,ACAP2,CHST5,CEMIP2,UMPS,BRD1,MRS2,CDK10,WASF1,TAF1B,HIP1R,LRRFIP2,UBE2L6,TAOK2,SHC2,NCR2,NCOR1,NCOR2,FBXO9,ZBTB40,DLEC1,FAM162A,DGCR2,SH2B3,MED16,HIVEP3,YAF2,ARFRP1,PRMT3,COQ7,LRRC23,SIGMAR1,PEMT,SEC23B,POLR3C,CELF2,TSPAN9,RBMS3,PKIG,RNF24,ATXN2L,RBM12B,TAF1D,CENPO,FYCO1,MUL1,ATAD5,SLC13A3
Drug	2376_DN	Triprolidine hydrochloride [550-70-9]; Down 200; 12.8uM; HL60; HT_HG-U133A	Broad Institute CMAP Down	2.304e-05	1	0.0003094	0.003574	94	197	ALK,AMFR,APC,ATM,CCND1,ZFP36L2,CASP9,CCNT1,ABHD11,SIDT2,LACTB2,ANKMY1,FGFR1,PIAS4,UBE2D4,NR4A1,IL1RAP,IVD,JAK2,LIG4,MAP4,MAZ,MGAT2,CNOT4,NRF1,PIK3R1,MAP2K3,DNAJB12,CLN6,RAB3A,RALGDS,ZNF444,TCP11L1,SKIL,SBNO2,TRAK1,PCNX1,CAPN15,SETX,ZBTB43,RAD54L2,MYO5C,SLC35D1,ZCCHC14,VAMP2,OTUD3,TEC,RBFOX2,KPNA6,YY1,NAA80,USP7,PLSCR3,SYMPK,NCOA3,NDRG2,ACOX3,MRTFA,RANBP3,CDK10,NCOA1,N4BP2L1,EPS15L1,ZNF324,DCAF1,GAB2,FBXL5,TBC1D4,SLC23A2,ABCF2,COQ7,UNC13B,SND1,OGA,SEPTIN9,MSL3,ABHD2,C14orf93,ZNF428,ZNF324B,FYCO1,MUL1,CEP97,OCEL1,VPS37B,RNF122,SLC35E1,ZNF696,CDR2L,DBF4B,TEDC2,FHIP2B,TUT1,MED25
Drug	1173_UP	troglitazone; Up 200; 10uM; HL60; HT_HG-U133A	Broad Institute CMAP Up	2.304e-05	1	0.0003094	0.003574	94	197	ACVR2A,MTMR9,BAX,SCARB1,SCARB2,CHRM3,CHRNA3,CTSH,CYB561,DGKG,DAPK1,ATG10,DYRK1A,CRYL1,EPHX1,PHF20,FECH,FLNB,UNC119B,H2AX,HMOX2,INPP4A,LRP2,SMAD5,MAX,MDM4,ZNF862,NF1,CSNK1G1,PLD1,OTULINL,RC3H2,MAP2K3,KLHL24,PTCH1,SEC61A2,RPS14,PI4K2A,SDC2,ITSN1,SH3GL1,SBNO2,NECAP2,FAM222B,ADAP2,SOS2,UNC5B,STK3,STX5,ADAM17,TAF13,CAMSAP2,GCFC2,TEF,TFDP2,RBFOX2,TPD52,CDK20,ZBTB38,ENTPD7,PHTF2,SYMPK,RANBP3,GAS7,MCM9,MBTPS1,NRP1,LARGE1,CREBZF,CACTIN,NOCT,IL27RA,RAB11FIP3,STARD8,PTBP3,DGCR2,HIVEP3,PLEKHA1,MARCHF6,NCOA2,DEAF1,CAMKK2,CCT6B,ZMYND11,SGSM3,ABHD2,AKAP13,ZNF668,DHDDS,PGAP1,ELMO2,DNAJC1,FHIP2B,GFOD2
Drug	5780_DN	Methantheline bromide [53-46-3]; Down 200; 9.6uM; PC3; HT_HG-U133A	Broad Institute CMAP Down	2.304e-05	1	0.0003094	0.003574	94	197	MARCHF3,BDH1,BICD1,RCBTB2,RCC1,COL5A1,COL6A2,PODXL2,CLDN3,CYLD,ESR1,FGF2,TRIM33,CXCL3,H1-3,HLCS,IL4R,LRP3,MARS1,NF1,NF2,NR4A2,PBX1,PIK3CD,NLE1,POLH,MINDY2,TBC1D13,PPP3R1,MAP2K5,PSEN2,PSKH1,OLFML2A,PTPN2,RNF2,RRBP1,RYR2,SEC14L1,SEL1L,ZNF821,GALNT10,SH3GL2,UBOX5,BTBD7,CSGALNACT1,SNTA1,SWAP70,PASK,SYT1,KATNIP,OTUD3,NUDCD3,TIAM1,BRD4,LRRC8B,NR2C1,XRCC3,YY1,ZNF76,HPS4,USP7,MVB12B,PELI1,MLLT10,SPRYD7,GAN,FAM234B,GBF1,LDB1,SEMA5A,MTA1,ZFYVE9,KIAA1549L,ASB7,CDC42BPB,L3MBTL1,ZNF592,RAPGEF5,TSC22D2,FBXL4,C2CD2L,AP5Z1,ARFRP1,ZNF267,DENND2A,SEPTIN9,RNF19B,ABHD8,TMEM231,IFT74,DBF4B,GPRASP3,LMF1,NUAK2
Drug	3096_DN	S(-)-terguride hydrogen maleate [37686-85-4]; Down 200; 8.8uM; HL60; HT_HG-U133A	Broad Institute CMAP Down	2.304e-05	1	0.0003094	0.003574	94	197	ACVR1B,ALDH1B1,BPHL,CD1D,SCARB1,COL4A2,CRKL,DIAPH1,PTK2B,PIAS4,GALC,GM2A,GPD2,ICA1,IL1RAP,INPP4A,ITGA2,KIF3C,LRP3,MCL1,NOTCH2,OGG1,C21orf91,PCCA,FBXO42,MTMR12,PPP3R1,NDE1,PSMB1,ST7L,DNAJC28,PTPRO,CLN6,TMEM19,SLC39A9,WDR33,PIDD1,SKIL,SKP2,PPP4R3A,SMPD1,SNAPC3,DOP1A,CAPN15,ZCCHC24,EMC1,SRC,MAST2,PASK,FAM168A,ATP11A,NUP160,TGFBR2,PHF3,TSPAN4,POFUT1,NR2C1,UBE2D1,UGCG,EMSY,USP7,RANBP3,ZDHHC24,CDS2,NRP1,BAZ1B,SOCS6,NOCT,ZNF254,GOSR2,TTLL4,SZRD1,ZNF337,RBM19,HIPK3,IKZF1,PIAS3,CAMSAP1,SIVA1,TAF6L,CNPPD1,CAMKK2,PRDX3,RAB35,PCLO,INTS15,RBM42,OCEL1,CSPP1,DOCK5,DGLUCY,ATF7IP2,ORAI2,RBM26
Drug	6258_UP	Lobeline alpha (-) hydrochoride [134-63-4]; Up 200; 10.6uM; MCF7; HT_HG-U133A	Broad Institute CMAP Up	2.304e-05	1	0.0003094	0.003574	94	197	BICD1,BMP6,CASP2,CASP9,CBR1,CLK1,KLF6,DFFB,RCAN1,EGFR,ELK4,EPB41L1,KAT8,GPC4,FGF2,USP48,FOXG1,FOSL2,GART,GLS,GNAL,BRF1,AGFG2,MET,MYO9B,NF2,PAX5,PDK3,CCDC93,CYP2R1,MAP2K5,WDR62,VPS37C,BSDC1,RGS10,BBS7,MCOLN3,SIX1,SKP2,UBOX5,GPATCH2L,PCNX1,HECW1,AVL9,HIC2,PHF8,STRN,STX5,PLCB1,TACC1,PCDHA5,TEX15,TNFAIP1,NR2C1,PRKD3,UTRN,TRPV1,ENTPD7,PIP4K2B,FAM110B,CUL4B,SUGP1,RNGTT,LIN7A,LDB1,MCM3AP,CBFA2T2,STK17B,CYTH1,ZFYVE9,ROCK2,DCAF13,ZNF254,GOSR2,NCOR1,PLEKHG3,FAM169A,LZTS3,TSPAN3,ARL4C,AKAP9,SEMA4F,TAF6L,NAAA,SEPTIN9,GOLIM4,TMED2,RNF19B,ATP13A3,NIPAL2,CAMKMT,PGAP1,PALS1,SOWAHC
Drug	2773_DN	Demecarium bromide [56-94-0]; Down 200; 5.6uM; MCF7; HT_HG-U133A	Broad Institute CMAP Down	2.304e-05	1	0.0003094	0.003574	94	197	AMPD3,CDKN2D,CLCN7,DFFB,DIAPH1,DMWD,LONP2,DTNA,ELK4,EPOR,FGD1,FGFR1,FOXG1,EFCAB2,UBE2D4,ASB1,INPP5K,B4GALT1,GNA12,ZBTB48,HMOX2,FAM76A,IKBKB,IL4R,LRP6,LRP5,LSS,SMAD4,MAN2C1,TMEM80,ETAA1,PLCG1,PRRG2,PXN,HERC6,RGS12,TMEM144,LARP6,SDC2,BMP2K,VEZT,VPS50,SIX1,SLC48A1,ZNF365,SBNO2,HABP4,HMGXB3,SPTBN1,CDK19,CIC,STK11,TBCD,KHNYN,SMG5,TK2,TTC9,SPIDR,ZKSCAN5,FLRT3,LUZP1,SLC4A4,OSMR,RAB11B,CACTIN,NOCT,DNAJB5,SPTLC2,PLEKHG3,USP6NL,AQR,MFAP3L,GFPT2,DGCR2,PQBP1,ARL4C,SNAPC5,CCNO,ENOX2,CNPPD1,SND1,STAG3,MSL3,SGSM3,SLC2A8,MINDY3,PLEKHO2,PCIF1,TTBK2,ZSCAN31,ZNF34,WNK1,GDPD5,TDRD3
Drug	3228_DN	Clenbuterol hydrochloride [21898-19-1]; Down 200; 12.8uM; MCF7; HT_HG-U133A	Broad Institute CMAP Down	2.304e-05	1	0.0003094	0.003574	94	197	AP2A2,BIN1,APP,ZFHX3,BCKDHB,BICD1,ZFP36L2,CLCN6,CLCN7,SMARCAL1,CDON,EIF4G2,HSD17B14,ETS2,SLC22A17,FZR1,FOSL2,FPGS,GPC3,ARHGAP35,GRM8,AGFG2,IL4R,ITPK1,LRP2,LRP3,MEF2D,MGAT2,MYO1D,NFIB,SLC11A2,NR4A2,PC,PDK1,FBXO42,CCSER2,RETREG1,CCDC93,PRKAR1B,MAP2K3,PSMD11,PXN,C1orf159,RGS12,ZNF444,LARP6,PHLDA1,ANKRD26,NLGN1,SBNO2,TRAK1,SAYSD1,ZNF609,KDM4C,UNC5B,SPTBN1,PLCB1,ATP11A,PCDHA5,SMG5,AHCYL2,TLE4,YLPM1,SKA1,TSPAN15,ZKSCAN5,IL17RA,PAIP2B,KCNAB1,MARCHF8,GAN,CALCOCO1,ALDH4A1,ADAM19,DEDD,EPS15L1,ROCK2,WHRN,GNA14,LRIG1,IFT140,LZTS3,FBXO9,ABCF2,UST,IKZF1,TAF6L,TNFRSF21,DIMT1,TMEM97,ABHD2,WDR59,NIPAL2,ZNF696
Drug	5108_DN	(-)-Adenosine 3',5'-cyclic monophosphate [60-92-4]; Down 200; 12.2uM; PC3; HT_HG-U133A	Broad Institute CMAP Down	2.304e-05	1	0.0003094	0.003574	94	197	BIN1,ARHGAP6,ALDH7A1,BCKDHB,BICD1,CDH1,CHN2,COX15,MAPK14,SPOCK3,CDON,EDNRA,ELK4,HERC5,EYA3,GAB1,GNAS,BCL11A,MEF2D,NEK1,NEK3,NF1,NR4A2,PPARD,PRKG2,MAP2K5,BCAS3,EXD3,C9orf40,SOBP,RNF6,RPL10,ZNF444,PI4K2A,PIDD1,SLC20A2,SNCA,PLCH1,ZNF609,SIPA1L3,TBC1D9,SURF1,SYT1,TBXAS1,PHF3,GTPBP4,METTL3,TRPC1,UTRN,ZNF225,EVI5,USP7,SMURF1,ELL,NCOA3,MARK4,ALDH4A1,CLDN1,LARGE1,TTLL1,DNAJB5,WHRN,RNF19A,GABBR2,SENP6,N4BP1,EDRF1,EHF,XYLB,SLC23A2,PTBP3,ZBTB33,SLC17A5,ATP8A1,ZER1,KAT5,GLRX3,TUBGCP2,TRAFD1,PRDX3,AKAP13,CHP1,CADPS2,ASPSCR1,CENPO,ABHD8,NIPAL2,QSER1,RABEP2,NOL10,MAGEF1,ATL2,GAREM1,SLC30A5
Drug	1322_DN	Cephalosporanic acid, 7-amino [957-68-6]; Down 200; 14.6uM; HL60; HT_HG-U133A	Broad Institute CMAP Down	2.304e-05	1	0.0003094	0.003574	94	197	BCKDHB,ZFP36L2,CCNG2,CDC25A,KLF6,F11R,UBR5,FHIT,RAB8B,GM2A,GSTM3,GTF2I,HTT,NR4A1,ICA1,KANSL1L,INSR,JAK2,KIF3C,LETM1,LIG4,LMAN1,MTRR,NFRKB,NOTCH2,GATC,OSBP,PCM1,PLEKHA5,PLS1,MINDY2,MAP2K3,PRNP,PTPN4,PTPN12,RAD51D,RGS10,AP5S1,PIDD1,HSPA4L,DOCK10,FNDC3A,BAHD1,SLC12A2,SNAPC3,ZCCHC24,SIPA1L3,CDK19,VAMP1,PDS5A,SMG5,MLYCD,TRAM1,RBFOX2,ATP6V0A2,METTL3,TUFT1,TULP3,ZNF133,TRIM25,CUL4B,SMARCA5,RANBP3,GAS7,N4BP2L1,SAP30,RAB28,CLIC4,TTLL4,LSM14A,SZRD1,TM9SF4,TBC1D5,ZBTB40,TANK,SUGP2,ABI2,MPHOSPH9,STAM2,VPS26C,SEC23A,EXOC5,MAN1A2,STIP1,WDHD1,TRA2A,CEP97,RNF122,DNAJC1,RUSF1,ILRUN,RMND5B,NPHP4,CSRNP2
Drug	1682_UP	Moxisylyte hydrochoride [964-52-3]; Up 200; 12.6uM; MCF7; HT_HG-U133A	Broad Institute CMAP Up	2.304e-05	1	0.0003094	0.003574	94	197	APBA2,APBB2,APC,APP,BCKDHB,ZFP36L2,CAPN5,CFAP410,CASP2,LYST,ITCH,EIF4G2,UBAP1,FOXG1,FOXO1,PARD6B,H1-3,DNAJC4,HTR1E,INPP5B,CD82,KCNB1,LMNA,MAP4,MDM2,NF1,NFYA,NMT1,CNOT4,PDK1,PLAGL1,PLCD1,PPP2R3A,MAPK8,AHI1,TRIM68,RNF6,MCOLN3,PIDD1,SRSF5,FNDC3A,SLC48A1,UBOX5,PARVA,SMARCD1,ADAP2,SOS2,KDM4C,STAT1,SMG6,AHCYL2,ZDHHC17,ZNF253,KAT6B,ZKSCAN5,IL17RA,CHST7,VIPR2,ZNF134,C16orf95,ZNF318,KCNAB1,ABHD6,RANBP3,GAS7,RNGTT,LIMD1,MTA2,ZFYVE9,ATXN10,PICK1,SPTLC2,OLFML2B,NECTIN3,PDE4DIP,RABGAP1L,BCL2L11,FEM1B,ARL4C,SNAPC5,IKZF1,AKAP8L,BICDL1,DMAC2L,BBS9,C1QL1,HNRNPA0,PAPPA2,LGALSL,SCRN3,RABEP2,IFT74,AEN,WNK1
Drug	6050_DN	Beta-Escin [11072-93-8]; Down 200; 3.2uM; MCF7; HT_HG-U133A	Broad Institute CMAP Down	2.304e-05	1	0.0003094	0.003574	94	197	ACVR1B,AKT2,APBB2,BPHL,ZFP36L2,CFAP410,CASP2,CDC25A,CHML,PLK3,TRDMT1,LONP2,PHF20L1,PHF20,ESR1,AIG1,FGF12,B4GALT1,GM2A,FAM76A,DNAJC4,INPP5B,ITPK1,KCNN2,LEPR,MET,ADAM22,ZNF862,NF2,PIM1,PLCG1,PPARD,PPP5C,DNAJB12,C17orf80,RAD52,RNF6,CCDC91,TMA16,TCP11L1,RPS14,PPP1R9A,VPS50,ENPP4,SIM2,SKP2,PACS1,STK38L,SPTBN2,HIC2,N4BP3,ADAM17,RPGRIP1L,PSD3,LRRC8B,TTC9,POFUT1,SPIDR,ZKSCAN5,TRPV1,ZNF45,LZTR1,FZD1,RANBP3,CDC14A,ST3GAL5,CACNA1H,BAZ1B,CBFA2T2,MTA2,RAB28,LMF2,LRP5L,GOSR2,DNM3,AUTS2,CABYR,RABGAP1L,LPCAT3,PLK4,TSPAN9,MSL3,SGSM3,TDRKH,PAPPA2,CRELD1,HSPA12A,DHRS12,NOL10,SEMA6D,DBF4B,ORAI2,B3GNTL1,ERMAP
Drug	1887_UP	Sulpiride [15676-16-1]; Up 200; 11.8uM; PC3; HG-U133A	Broad Institute CMAP Up	2.304e-05	1	0.0003094	0.003574	94	197	ACADS,ADCY1,CDKN2C,CTSB,DAPK1,DPYSL2,YARS2,EPB41L1,EPOR,PHF21A,FGFR1,FOXO1,FOSL2,TRMO,LSM14B,GAP43,PRRC2B,GRK6,HMGCS1,HTR4,IFNAR2,TNPO1,MAP3K5,MMUT,NELL2,PDCL,PCBP2,PLAGL1,DGCR8,PRKACB,PRKCI,MAP2K5,DNAJC3,KLHL24,RAB27A,NUDT11,MTF2,GPATCH2L,SLC16A1,SNAPC4,SP3,SSR1,PHF8,KDM6B,SMC5,PHLPP1,TCF3,OBSL1,TK2,YLPM1,SEZ6L,TPM3,TWIST1,UBE3A,PAIP2B,SLC17A7,MVB12B,KCTD13,AXIN1,TPST2,RANBP3,PKP4,DEGS1,NUMB,EIF3A,AP1S2,CNOT8,CACTIN,DSTYK,FBXL2,MED7,ITM2B,FXR2,CDC42BPB,DHX34,ZSCAN12,RAPGEF5,TSC22D2,RUSC2,C2CD2L,NXPE3,AP5Z1,DGCR2,AP3S2,SMC2,ATP2C1,NCKAP1,HDHD5,HNRNPUL1,TEDC2,TRIM45,ITPKC,THADA,LMF1
Drug	7386_DN	Glycopyrrolate [596-51-0]; Down 200; 10uM; PC3; HT_HG-U133A	Broad Institute CMAP Down	2.304e-05	1	0.0003094	0.003574	94	197	ADAM10,CACNB3,DLG3,CDON,ECE1,SCCPDH,EXTL3,SCLY,RTEL1,GLRB,GNAS,AGFG2,INPP5B,LIG4,LNPEP,MAN2C1,MANBA,FLCN,NEK3,NFATC1,PER1,BCAS3,RAD51D,DET1,RGS10,SPTLC3,WDR33,PIDD1,SCN8A,CXCL12,BAHD1,SBNO2,YEATS2,BTBD7,LIMCH1,SOS2,ARHGAP26,ZBTB43,SRI,KDM6B,ELOVL4,VAMP1,PDS5A,DNAJC16,SYNE1,ZDHHC17,TFDP2,TIAM1,NPTXR,NNT,TRAF6,ZNF202,C15orf39,PLSCR3,MLLT10,MRTFA,SUPT3H,PEX11A,LDB1,RABEP1,OSMR,RAD54B,ZNF324,LITAF,ENTPD4,HS2ST1,RAB11FIP3,ZSCAN12,ARHGEF11,PTBP3,CHAF1A,FEM1B,LPCAT3,UBE4B,SIVA1,ATP2C1,DENND2A,AP3M2,SGSM3,MAPRE2,SLC27A2,POLM,MFSD12,ZNF668,MCTP1,CSPP1,MCMBP,OPA3,EDEM3,ITPKC,GPRASP3,AEN,DDX31,UPF3A
Drug	2992_DN	Roxithromycin [80214-83-1]; Down 200; 4.8uM; HL60; HT_HG-U133A	Broad Institute CMAP Down	2.304e-05	1	0.0003094	0.003574	94	197	ACADSB,ALDOB,APBB2,BCL2L1,BICD1,BRAF,ZFP36L2,SCARB1,CHRNA5,CLCN7,DHODH,DYRK1A,E2F5,EPHX1,FANCC,USP48,EFCAB2,PIAS4,SRRT,ZFR,GPC3,GRK4,GTF2F2,NRG1,HTR7,ICA1,LSS,MAP4,MVK,MYBL1,TMEM80,SERPINE2,CHPF2,PLD1,PLEC,PMS2,PPARD,DNAJB12,PSPH,PTCH1,PTPN12,PARP16,RAD52,RGS3,KLHL26,SLC39A9,TCP11L1,RPS14,CLIP1,SKP2,RUFY3,ZNF609,RRP1B,SIPA1L3,SPTBN1,SREBF2,HIC2,MAPK8IP3,FBXL7,ATP11A,ARHGEF12,AHCYL2,R3HDM1,MLLT10,USP5,LZTR1,RANBP3,SUGP1,RIPK1,KSR1,AP3D1,ZMYM6,SOCS6,B4GALT6,LMF2,RNF19A,RUBCN,SFI1,XYLB,TOM1,ABCF2,IKZF1,CAMKK2,KLHL20,SGSM3,HHLA3,AKAP13,ELOVL5,RNF19B,ASPSCR1,ARMH3,OGFOD3,CSPP1,CDR2L
Drug	2233_DN	Picotamide monohydrate [80530-63-8]; Down 200; 10.2uM; MCF7; HT_HG-U133A	Broad Institute CMAP Down	2.304e-05	1	0.0003094	0.003574	94	197	APBA2,ARHGAP4,BICD1,CD3D,ARHGAP33,DACH1,CDON,EDNRA,ERCC6,ANKMY1,FOXG1,IQCG,FOSL2,NT5DC3,SRRT,B4GALT1,ARHGAP35,ICA1,IFNAR1,LMAN1,LRP6,MAX,MIA2,MMP16,NRF1,PDCL,PCM1,PDE3B,FBXO42,PRKAR1B,MAP2K3,PTHLH,PXN,RELB,RGS10,CLEC11A,PHLDA1,ANKRD26,ENPP4,SLC1A4,RUFY3,SBNO2,TRAK1,PHLPP2,SOS2,RRP1B,SIPA1L3,MAST2,FBXL7,VAMP2,VPS13A,ADAM17,PCDHA6,POFUT1,TRPC1,PLD3,NALF1,XRCC2,YWHAZ,USP7,KCNAB1,TFPI2,PHTF2,SCAF4,FZD1,USP36,RANBP3,RAB40C,ANGEL2,RAB11B,STK17A,ZNF324,NCR2,GOSR2,RALGPS1,SIPA1L1,SFI1,TMCC2,ZBTB33,ABCF2,KATNB1,CAMSAP1,NCOA2,GLRX3,CNPPD1,NAAA,STXBP6,ALG12,ZNF329,VASH2,HDAC11,UBTD1,PREX2,WNK1
Drug	4818_UP	Gibberellic acid [77-06-5]; Up 200; 11.6uM; MCF7; HT_HG-U133A	Broad Institute CMAP Up	2.304e-05	1	0.0003094	0.003574	94	197	ACADS,ARNT,CASP2,CBL,CDKN2D,CLU,COL5A1,CPD,MAPK14,LYPD1,DTNA,EDNRA,EGR1,ESR1,KAT8,RTF2,WWOX,PARD6B,NR3C1,GSK3A,NR4A1,DNAJC4,LIG3,LSS,SMAD5,MCL1,CD200,NF2,NFIB,NFRKB,NFYA,NMT1,NPTX1,PLAU,PPP2R1B,RBFOX1,PRKCE,MAPK1,RANGAP1,SUSD4,CCDC87,TCP11L1,TRIM36,SRSF1,DLGAP4,CEP164,GPATCH2L,PARVA,SNAPC3,TXLNG,ZHX3,MAST2,LPIN1,SIK2,PCDHA6,CAPN7,IL17RA,UTRN,NSD2,ZNF76,FZD5,ATP10A,ELL,ABHD6,NDRG2,RNGTT,SPAG9,CBFA2T2,CACTIN,DNAJB5,SLC4A7,H6PD,ENTPD4,LPIN2,DNM3,LZTS3,RUSC2,RBM19,MED16,HIPK3,ZER1,ENOX2,SORBS1,CELF2,B9D1,EIF2AK1,MALT1,EHD1,POLM,ATP13A3,SVEP1,SOCS7,STUM,WNK1
Drug	6322_UP	Arecoline hydrobromide [300-08-3]; Up 200; 17uM; PC3; HT_HG-U133A	Broad Institute CMAP Up	2.304e-05	1	0.0003094	0.003574	94	197	BIN1,CACNA2D1,ABCC2,CTNS,ARHGEF4,ATG10,EDNRA,ELAVL2,ELK4,TRMO,LSM14B,OAZ3,GM2A,IL17RC,HTR4,ITGB3,KCNJ2,LIG3,SMAD5,MOCS1,ADAM22,MTAP,MUC1,SLC46A3,PER1,PFKFB2,PGGT1B,PHKG2,PIK3R1,CCSER2,DGCR8,DDIT4,BCAS3,SNRK,PTCH1,PTK7,PTPN2,RAB3A,RELB,PACC1,RRBP1,RYR2,SCN8A,SEL1L,VEZT,RHOBTB3,NTNG1,SLC20A2,CDK5RAP2,SOS2,RAD54L2,MAPK8IP3,FBXL7,TEP1,SIRT5,NR2C1,TTF1,C16orf95,EVI5,MARCHF8,KCTD13,PDE8B,SUGP1,PEX11A,SENP5,RAB11B,RAB3GAP2,LRP5L,GOSR2,PDIA4,NCOR1,N4BP1,HDAC9,ARHGEF11,RUSC2,URB1,XYLB,MED16,PTPN18,DNAL4,DCAF7,TIMM17A,LRRN2,ZMYND11,AFAP1,ZFAND3,ZNF768,KLHL36,KDM8,HDAC11,ATP9B,ATL2,CPEB1,ERMAP
Drug	6140_DN	Estriol [50-27-1]; Down 200; 13.8uM; HL60; HT_HG-U133A	Broad Institute CMAP Down	2.304e-05	1	0.0003094	0.003574	94	197	APBB2,ATP1B1,BAX,BCKDHB,BICD1,CLN5,EGR1,EPHX1,PHF20,ECSIT,FOSL2,SRRT,ASB1,FUT8,INPP5K,GLG1,SFN,H2AX,IKBKB,IL1RAP,CD82,KIF3C,LETM1,MAP4,MAX,MDM2,MTAP,NEB,CSNK1G1,PEX1,POLH,PPP2R1B,PPP3R1,MAP2K5,PTK2,TMEM161A,PYGB,HERC6,RAD52,RANGAP1,TRIM36,GALNT10,SGCB,SMARCD1,KDM6B,LRCH1,PDS5A,TCF3,SIRT5,MLYCD,ZFYVE26,KAT6B,TRAF1,KPNA6,ZKSCAN5,ZNF85,CTNNBIP1,MAN1C1,KAT6A,MLLT10,PPP4R3B,PPM1H,FZD7,SUGP1,PHACTR1,RNGTT,CDS2,RAB11B,STK17A,CREBZF,LMF2,ZFYVE9,GLCE,WIPI2,ZFYVE16,CHMP7,ZNF197,TSPAN13,SEPTIN9,HPSE,PGAP2,EHD1,RAB35,ATXN2L,C14orf93,WDR91,DHRS12,RABEP2,TMEM62,VCPIP1,ZMAT3,PIK3IP1,LMF1,SPATS2
Drug	3445_UP	Vidarabine [5536-17-4]; Up 200; 15uM; MCF7; HT_HG-U133A	Broad Institute CMAP Up	2.304e-05	1	0.0003094	0.003574	94	197	BIN1,BNIP1,CBL,RCBTB2,PODXL2,CTNS,DDX6,CDON,EGR1,ZNF639,EPOR,ANKMY1,F2R,FGFR1,FOXG1,FLT4,FPGS,SRRT,FUT4,GNAS,LRCH3,ITGA2,ITPKB,CD82,LGALS8,MDM2,MITF,MOCS1,MUC6,MYO1D,ZNF862,NF2,PDE12,PAX5,PER1,PLAGL1,PRKAR1B,PSMB2,RNF125,VPS37C,C19orf73,RPL10,CPPED1,TRIM36,GPATCH2L,KANSL3,HHAT,SMARCD1,SNCA,WDTC1,LRCH1,CIC,FBXL7,VAMP2,OTUD3,SLC44A1,ABCB9,PIGN,RABGAP1,XRCC2,ZNF76,ZNF134,AP3B2,CALCOCO1,LMO4,TIMELESS,SLC13A2,MTA2,ENTPD4,GREB1,NOS1AP,SLC23A2,DGCR2,GNE,ARL4C,TBL2,ZER1,CAMSAP1,PDLIM5,NAAA,SEPTIN9,TNFRSF21,TXNL4A,BTG3,SGSM3,PDAP1,RNF19B,GTDC1,WDR59,KDM8,HDAC11,OPA3,ORAI2,LIN7B
Drug	601_DN	MK-886; Down 200; 1uM; MCF7; HG-U133A	Broad Institute CMAP Down	2.304e-05	1	0.0003094	0.003574	94	197	ADCY1,AHR,BIN1,APC,APP,MARCHF3,ATP2B1,BCL6,BMP7,CASP2,CDC25A,CDH2,CPD,ARHGEF4,RCAN1,LPAR1,F13A1,FGFR1,MAP3K20,NR6A1,GLG1,LRCH3,HIVEP2,NR4A1,FAM76A,AGFG2,IRF2,LRP3,MAP2,MMP2,MYO9B,NF2,PDE6D,PHF2,PIK3R1,MINDY2,PPP2R2B,RELN,ZCCHC2,PLPPR1,RASIP1,PACC1,TMEM39A,CLEC11A,ZNF821,ITSN1,SIM2,UBOX5,SLIT3,SMARCC2,PCNX1,IGSF9B,VAMP1,COBL,PDS5A,TCF3,POFUT1,NR2C1,RPRM,KDM6A,ZNF134,ATP10A,AXIN1,CDC42BPA,PDE8B,SPTLC2,H6PD,GOSR2,ENTPD4,N4BP1,FARP2,DLEC1,DGCR2,ABCF2,ARL4C,FARP1,LRRC23,STAM2,PGRMC2,LRRC41,SND1,MALT1,BTG3,RNF24,C7orf25,ALG12,EHMT1,NUDT18,MINDY3,ULBP1,BEAN1,ZNF34,BCL11B,SHARPIN
Drug	2267_DN	Flufenamic acid [530-78-9]; Down 200; 14.2uM; MCF7; HT_HG-U133A	Broad Institute CMAP Down	2.304e-05	1	0.0003094	0.003574	94	197	ACVR1B,AP2B1,AMFR,BIN1,APBB2,ARNT,BFSP1,CAMK4,RCBTB2,CLU,COL5A1,MAPK14,CYLD,DAG1,DMWD,PHF20L1,ELF1,EPHA3,ERCC6,ESR1,F2R,F3,HLCS,HNRNPU,ITGA6,ITPKB,LMNA,LRP5,MCC,NF2,NMT1,NRF1,PHF1,PLCD1,POLG,PPP5C,RAD51,RGS12,DZANK1,RPL10,TCP11L1,SDC2,ZNF821,COBLL1,SKI,UBOX5,RUFY3,PARVA,HMGXB3,SNTA1,SOS2,ZNF609,FBXL7,PHF3,TLN1,TNFAIP1,PLA2G15,TRPV1,KCNK12,YY1,NUP214,PPP4R3B,THAP3,CDK5R1,TIMELESS,DSTYK,FXR2,RALGPS1,GREB1,RAPGEF2,URB1,PTBP3,ZBTB33,TOM1,ABCF2,ZER1,TPK1,DISC1,TNFRSF21,TXNL4A,PRDX3,EHD1,TDRKH,ELOVL5,DHX35,ZNF428,ZNF324B,ZBTB44,HSPA12A,ZDHHC14,VASH2,ATF7IP2,MBOAT2,MRPL44
Drug	6100_DN	Phenazopyridine hydrochloride [136-40-3]; Down 200; 16uM; MCF7; HT_HG-U133A	Broad Institute CMAP Down	2.304e-05	1	0.0003094	0.003574	94	197	AKT2,AMPD3,AMPH,APP,ZFP36L2,CBL,ENTPD1,CDKN2D,MAPK14,CTH,E2F1,ECE1,FGD1,FGFR1,SRRT,GNAS,ARHGAP35,PRMT2,FOXN2,INPP5B,IPO5,LIG3,MAP4,MAX,MMP16,MYO1B,ADAM22,NFATC3,NRF1,NT5E,OPRM1,PLCD1,PRKAR1B,MAP2K3,MAP2K5,PVR,PXN,ZSCAN2,C17orf80,WDR62,RGS12,DZANK1,TRIM36,PHLDA1,DLGAP4,CEP164,TRAK1,PACS1,SNCA,ZCCHC24,SPTBN1,TBC1D2B,SREBF2,STRN,KAZN,TCF3,TFAP4,TGFBR1,ABCB9,UTRN,ZFP37,ZNF45,ZYX,LMO4,ALDH4A1,ADAM23,CACNA1H,BTRC,CBFA2T2,NEURL1,VAPB,LMF2,RAD54B,DCAF13,TMEM158,RIMS2,HERC4,LZTS3,MAML1,ZNF804A,RUSC2,FCHSD2,MED16,FEM1B,CCNO,DLC1,TRIM3,HSPB6,GTDC1,WDR59,KDM8,UBTD1,ZNF614,PLEKHO2
Drug	4214_DN	Propantheline bromide [50-34-0]; Down 200; 9uM; PC3; HT_HG-U133A	Broad Institute CMAP Down	2.304e-05	1	0.0003094	0.003574	94	197	ABCA1,APP,MARCHF3,MAPK14,CSE1L,CTNND2,DTNA,EGFR,ELK4,ZNF391,ESR1,FOXG1,PHF7,SRRT,FUT3,FUT4,OAZ3,RTEL1,GUCY1A2,HIP1,KANSL1L,JAK2,KRAS,MCL1,TM6SF1,NOTCH2,PBX1,GDAP1,PEX7,RETREG1,MAPK1,PROX1,RAD51,TMCO6,RYK,CLEC11A,SCN9A,SUPT20H,SRSF1,PCNX1,CEP131,SAYSD1,SPTBN1,KDM6B,ELOVL4,LPIN1,PASK,LARP4B,SYT1,TRIM2,RIMBP2,TTC9,POFUT1,SSBP2,PLD3,ZKSCAN5,TNFSF4,UTRN,KCNAB1,SLC25A21,PPP4R3B,USP5,CLTCL1,FZD7,DYRK2,PDE8B,SUGP1,ALDH4A1,PEX11A,SEMA5A,CLDN1,CBFA2T2,DHX34,MFAP3L,TECPR2,EXOG,XYLB,NR1H3,CNNM1,ZBTB18,SEMA3C,SORBS1,DENND2A,MSL3,KCNMB4,ABHD2,HSPA12A,LRFN3,TMEM231,FAM184A,QSER1,THNSL1,PCNX2,MAST4
Drug	5314_UP	Amikacin hydrate [37517-28-5]; Up 200; 6.6uM; MCF7; HT_HG-U133A	Broad Institute CMAP Up	2.304e-05	1	0.0003094	0.003574	94	197	C1QTNF3,ATM,SCAPER,CCND3,COL5A1,KLF6,CHST11,DTNA,F3,FAT1,SSX2IP,GLS,IL17RC,HUS1,ITGB3,MAP4,CD46,MDM2,ADAM22,FLCN,MYO10,PDCL,PDE3B,DGCR8,CCDC93,PPP2R2B,PRKAR1B,KLHL24,PSMD11,PSPH,RGS12,RNF2,DCUN1D2,LRRC20,ROBO1,TCP11L1,CLEC11A,SDC2,UBOX5,PCNX1,ZNF701,SNAPC4,STK38L,WDTC1,RRP1B,SREBF2,KDM6B,VAMP2,TCF3,ZDHHC17,TARDBP,ABCB9,TTC9,CABIN1,RABGAP1,AKIP1,ENTPD7,NUP214,PPP4R3B,EEA1,SMARCA5,ALDH4A1,LDB1,SENP5,RABEP1,ZMYM6,VAPB,STK17A,RAD54B,NCR2,PICK1,IL27RA,RPH3AL,SH2B1,PDE4DIP,RAB11FIP5,HERC4,SFI1,ZNF804A,FBXO9,RABGAP1L,SLC23A2,FEM1B,DENND4A,ATP2C1,EBP,SGSM3,DHX35,LRP12,CENPO,GTDC1,ZNF696,ATP9B,UPF3A
Drug	202_UP	raloxifene hydrochloride; Up 200; 0.1uM; MCF7; HG-U133A	Broad Institute CMAP Up	2.304e-05	1	0.0003094	0.003574	94	197	AK2,ALAD,ALCAM,ARNT,ATP1B1,ATR,ZNHIT2,CFAP410,CDKN2C,CLK1,CSE1L,DAPK3,DCTD,GADD45A,ZMIZ2,EXTL3,PCYOX1,TRMO,TMBIM4,NR3C1,LRP6,MAP3K4,ATXN3,ADAM22,NF1,PCMT1,PEX10,PLD1,PRKCA,LRRC49,ZSCAN32,TMEM161A,RBBP6,RBL2,REV3L,ANKZF1,LRRC59,ZNF331,SEC14L1,VEZT,ITSN1,SHB,SLC48A1,TMEM127,TRAK1,SLC20A2,IFT122,SNRPF,SOD2,WDTC1,TBC1D2B,PPIP5K2,TRIM2,U2SURP,KHNYN,TRPC1,BACE1,TSN,UPP1,ZNF43,ZNF133,ZFAND5,PRDM11,ELL,NDRG2,FAM110B,CDK10,SLC25A12,SEMA5A,PCTP,SLIT2,LHX2,SLC4A7,FXR2,NCOR1,DGCR2,OR10J1,ARPC4,SIGMAR1,SEMA4F,USP20,MALT1,SLC35D2,RNF19B,TRA2A,SNX11,WDR59,ZMYM1,CHD9,ELMO2,CEP70,XYLT2,MTARC1,SLC13A3
Drug	4444_UP	SAHA; Up 200; 10uM; PC3; HT_HG-U133A	Broad Institute CMAP Up	2.316e-05	1	0.0003109	0.003592	81	165	ADRB2,ARG2,RHOB,CDKN2D,CHN2,CCN2,CTH,TMEM47,DLX2,DNMT3B,DUSP5,EFNB2,F3,TAOK3,FOS,GLS,GUCY1B1,NR4A1,DNAJB1,IL1RAP,INSIG1,KCNJ2,KIF5C,MAP2,MMP16,MYBL1,NFIL3,PCDH9,PDGFRA,DDIT4,PRKAR2B,MAP2K3,PTGER4,PTPN1,PI4K2A,SAT1,SH3GL3,DENND3,KDM4B,DOP1A,ELOVL4,SYT1,NEDD4L,ABCB9,SSBP2,TUFT1,FLRT3,EIF5A2,SLC30A1,MAN1C1,PELI2,NCOA3,EPB41L5,ST3GAL5,STK17B,NRXN3,LIPG,BAMBI,ABTB2,ABCG1,PDE4DIP,DNAJC6,JAKMIP2,C2CD2L,PLPPR4,GFPT2,RGS17,SLC19A2,SORBS1,CDC42EP3,PLK2,CYP46A1,TRAFD1,MAPRE2,AVPI1,RNF24,DIPK1A,RMC1,RAB11FIP1,NXN,NUAK2
Drug	CID000560774	Triton X-100 solution	Stitch	2.323e-05	1	0.0003118	0.003602	74	148	ANXA2,ANXA6,CANX,CAT,SCARB2,CLGN,CPE,SLC25A10,CTSD,DECR1,DPEP1,LAP3,MECR,EPHA3,GAPDH,GLG1,GOLGB1,GPD2,GPLD1,MSH6,HSPD1,ITGA2,M6PR,MAN2A1,MME,NAGLU,NSF,PDCL,PLA2G1B,PLCB4,PLD1,PLD2,PPIB,PPOX,PRCP,MAPK1,PTPN11,RAB5A,RPL7,RPN1,SFRP2,RIMS1,NGLY1,SOD2,MON2,RNF130,SSR1,PLCB1,THOP1,ICMT,HSP90B1,PLD3,UMOD,VDAC1,VDAC2,MOGS,EEA1,USO1,VAPA,NAPEPLD,B4GALT6,GOSR1,ENTPD4,BZW1,BCAP31,CKAP2,PGRMC2,ARFGEF1,NPTN,LSM1,CKAP4,ABCB5,GOLPH3,SLC13A3
Drug	CID000000753	glycerol	Stitch	2.42e-05	1	0.0003247	0.003751	333	829	ACAA1,ACACA,ACAT1,ACO1,ACOX1,ACTN4,ACYP2,ADARB2,ADH1B,ADRB2,ADSL,AP2B1,ALDH2,ALDOA,ALDOB,AKR1B1,APEX1,APP,ARF6,ARG2,ATIC,ATP5F1C,ATP5F1E,B2M,BCAT2,BCKDHB,BLMH,UHRF2,CA8,CALM1,CALM2,CA13,CAT,CBR1,CCNA2,CDKN2A,CTSC,CKMT1B,CLK2,COX5B,CPOX,MAPK14,CTNNB1,CTSB,DAPK3,NUF2,DDB1,DECR1,DLAT,DLD,DLG3,DNMT1,DTNB,FAHD2A,DERA,CRYL1,ABHD5,MECR,COQ4,EIF5,ENO1,TUBE1,EPHA3,EPRS1,ERCC1,GLTP,ADGRV1,PTK2B,BPTF,FASN,FCGR2A,FDX1,FH,FN1,FNTA,FNTB,LARP7,FTH1,CHMP3,POLR3K,WWOX,ARID4B,GAPDH,GARS1,GART,GBE1,GK,GLB1,GLS,GLUD1,GPD2,GPI,GPLD1,GRIA2,GRIA4,NR3C1,GSK3A,GSR,PTPN5,GSTP1,GSTZ1,GTF2F2,GTF2H1,GUSB,GYG1,GYS2,HAGH,HK2,HMGCS1,HMOX2,AGFG1,PRMT1,HSD17B4,HSPA4,HSPA8,HSPD1,IDH2,IDH3A,IGF2R,ADAT2,IL6ST,TUBB8,INSR,ITGB3,FAHD2B,LIG1,LRP5,LTA4H,EPCAM,M6PR,MANBA,AQP11,MCM3,MCM4,MDH2,ME2,MAP3K3,MLH1,MME,NCAM2,NFYB,NQO2,NOTCH2,CHRAC1,OGDH,OGG1,DCUN1D1,P4HB,PA2G4,PAFAH1B1,PAFAH1B2,CYCS,PC,PCK2,PCYT1A,PDE3B,PDHB,PDPK1,PFKFB2,PFKFB4,PFN2,SLC25A3,PKM,PLA2G1B,PLD1,PLD2,PGP,HMGCLL1,EXOSC4,POLA1,POLG,POLR2D,POLR2F,POLR2G,POLR2J,PPARD,PPOX,CRLS1,PRKAR2B,PRKCA,PRKCE,PRKCI,PKN2,MAPK10,PSMD8,PSPH,PTPN2,PTS,PEX5,ALDH18A1,PYGB,RAB5A,RHEB,RNASE2,RNH1,BRIX1,CLIP1,SORT1,NAGK,SHMT1,NCBP2,POLR3B,POLR3E,PARVA,SMARCA1,NGLY1,SNRPA,SNRPB,KDM1A,SOD1,SOD2,SORD,NCOA6,SPTBN1,SPTBN2,SRP54,GPD1L,METAP1,RCOR1,STYX,TALDO1,GPAT4,NEDD4L,PPWD1,TGDS,SUZ12,PLD3,TUBB2A,TYMS,PRKD3,UBE2E1,UMPS,UNG,UQCRFS1,WARS1,WEE1,ZBTB16,MCCC1,PMEPA1,TRAPPC6B,PDXP,CKMT1A,PAK5,ANP32A,NAA30,CLPP,ABHD6,METAP1D,MRTFA,SMARCA5,CALCOCO1,GPAM,SPTBN4,PLPP1,PLPP2,PLPP3,PDE8B,PDE5A,TNKS,BECN1,DGAT1,NRP2,KAT2B,SMC3,NAPEPLD,RAB28,LIPG,PGLS,POLN,MGAT4C,SAMHD1,H6PD,GLCE,CLINT1,RIMS2,PYGO1,TES,EARS2,PDCD6IP,UBA2,SLC25A13,PSMD14,GPHN,MARCHF6,AKR1A1,TUBB4A,PRMT5,LYPLA1,VTI1B,KAT5,ATG7,NPC2,PAICS,NAAA,WDR4,MTHFD2,COQ2,CYP46A1,LSM1,PPARGC1A,TXNL4A,PAPOLA,MCAT,LIAS,NUDT21,LSM6,MGLL,GABARAPL2,TRUB1,PGAM5,UHRF1,ABT1,TRA2A,THTPA,CARS2,SPRED1,DHDDS,UXS1,PFN4,PNPLA3,MCCC2,CDAN1,RBSN,GMCL1,NOM1,SETD7,MMAB,NPL,MEAF6,TUT1,PLPPR5,WNK1,PLBD2
Drug	3243_UP	Trichostatin A, from Streptomyces sp.; Up 200; 0.1uM; MCF7; HT_HG-U133A	Broad Institute CMAP Up	2.446e-05	1	0.0003279	0.003788	85	175	ADD3,BCL6,BMP7,CBLB,CCNG2,CDKN2D,CLGN,LYST,PLK3,CYLD,DLX2,SLC26A2,EGR1,STX2,LIMA1,RAB8B,GM2A,HSPA2,IGFBP3,INSIG1,KIF5C,MAN1A1,MITF,CEP112,NEK1,NPC1,PCDH9,SERPINE2,PIK3CD,PLCD1,OTULINL,PDP1,PKIA,LRRC49,WIPI1,TMEM45A,RGS2,TBC1D2,SAT1,SH3GL3,PPM1E,SYBU,ZNF365,WDR47,KIFAP3,MAST3,ZCCHC24,SWAP70,ELOVL4,STXBP1,TRIM2,MMD,TTC33,RUNDC3B,BACE1,SSBP2,TUFT1,FLRT3,VCL,PAIP2B,NAV2,SLC17A7,PELI1,ST3GAL5,TNFAIP8,AKAP12,PDE4DIP,SECISBP2L,DNAJC6,JAKMIP2,NXPE3,TSPAN5,ARL4C,KATNB1,TUBB4A,NDRG1,CYP46A1,RAB40B,MAPRE2,DNAJB4,DIPK1A,AAMDC,NME7,NXN,ITM2C
Drug	1231_UP	15d-PGJ2; Up 200; 10uM; PC3; HT_HG-U133A	Broad Institute CMAP Up	2.446e-05	1	0.0003279	0.003788	85	175	RHOB,CARS1,CDH7,CEBPG,CHRNA5,CLU,CLK1,CHST11,CRY2,CCN2,GADD45A,F11R,MRNIP,IER5,ACSL3,ATP6V1D,FKBP4,IP6K2,FOS,GCLM,GLS,DNAJA1,HSPA4,HSPB1,DNAJB1,IFRD1,INPP4A,MMP16,NF1,NMT1,PCYT1A,RNF216,PMAIP1,DDIT4,PVR,SAT1,SRSF1,HSPA4L,SIX1,SLC1A4,SLC3A2,SLC7A1,BTBD7,KDM2A,SWAP70,ZBTB43,NCDN,MAPK8IP3,ELOVL4,LPIN1,TRIM2,SMG5,TUFT1,UBE2D1,BRD1,TRIM25,ABHD3,ZFAND5,SLC30A1,FZD5,FXR1,RCN3,NCOA3,STK17B,KLF4,NRXN3,BAMBI,BAG3,DNAJB6,USPL1,AKAP8L,HSPH1,TSPAN9,TMEM97,STIP1,DNAJB4,RNF19B,CHAC1,VCPIP1,ITPKC,LARP4,CPEB1,GAREM1,IPPK,WNK1
Drug	1653_UP	geldanamycin; Up 200; 1uM; MCF7; HT_HG-U133A	Broad Institute CMAP Up	2.446e-05	1	0.0003279	0.003788	85	175	OSBPL1A,APP,ARG2,CASP7,CCNG2,CHRM3,CLCN6,CLU,ATF2,MAPK14,CTH,RCAN1,ZFR,WWOX,NR3C1,ARHGAP35,HMGCS1,DNAJA1,DNAJB1,MET,PCYT1A,DDIT4,PPP2R3A,RGS2,PI4K2A,SEL1L,HSPA4L,PPM1E,DIP2C,KDM2A,SOX9,HSPA13,LPIN1,FBXL7,TSPYL4,UBR2,TRIM2,HSP90B1,FLRT3,ZNF141,ZNF165,ABHD3,ZNF227,PRDM2,SMURF1,PPP4R3B,FXR1,CDC42BPA,STARD13,SNX3,NRP1,P4HA2,RNF19A,NECTIN3,PDIA4,PUM1,EDRF1,NOS1AP,TANC2,TES,MFAP3L,SEC24D,HIBCH,MFN2,AKAP9,PCGF3,TUBGCP3,VAV3,CAP2,MAP3K2,HSPH1,FRS3,SERP1,TSPAN9,PAPOLA,TMEM97,STIP1,MAPRE2,DNAJB4,DIDO1,METTL16,TMEM41B,ZNF329,ZNF614,ENGASE
Drug	1058_DN	SAHA; Down 200; 10uM; MCF7; HT_HG-U133A_EA	Broad Institute CMAP Down	2.446e-05	1	0.0003279	0.003788	85	175	ZFHX3,CCND1,ZFP36L2,CDKN1B,DYRK1A,KMT5B,ELF1,ESR1,TMEM222,MEX3C,BPTF,SFMBT1,TRMO,VPS54,LUC7L2,PIGO,GTF2I,IGF1R,SMAD1,SMAD7,NFIB,NFIC,NFKB1,PHF2,DGCR8,EXOSC4,SLC35F2,PRNP,DNAJB12,BANP,RIF1,AP5S1,RREB1,CXCL12,ENOSF1,SRSF4,PHLDA1,SCAF8,SIAH1,ZNF692,ZBTB1,PPP4R3A,RBM22,WDFY3,NCOA6,SLC35D1,NUP210,TBC1D30,MED13L,DICER1,TMPO,KAT6B,BRD1,ZNF85,FJX1,PRDM10,DOLPP1,ZNF239,NRIP1,CLK4,ARID1A,BCAR3,CUL1,POGK,MCM9,NRP1,ZBED5,IL27RA,SENP6,GREB1,SREK1,GMEB2,NUAK1,HMGXB4,RASGRP1,AKAP8,STAG1,YAP1,NCOA2,USP21,CTCF,PLK2,DIDO1,BAZ1A,TOE1
Drug	6886_DN	trichostatin A, Streptomyces sp.; Down 200; 1uM; PC3; HT_HG-U133A	Broad Institute CMAP Down	2.497e-05	1	0.0003347	0.003866	87	180	APP,BCL2L1,ZFP36L2,ZNHIT2,CAPN2,CD58,CEBPD,DYRK1A,LPAR1,YARS2,KMT5B,FGD1,UBE2J1,FPGS,VPS54,LUC7L2,ASB1,PRMT2,KPNB1,SMAD1,MAP3K5,NFKB1,NPAS2,PHF2,PLAU,MKS1,RGS3,ZNF444,AP5S1,TMA16,CLIP1,MACROH2A2,SRSF4,SIAH1,SIM2,RUFY3,SBNO2,DHX30,LRIF1,CAND2,SRC,ZNF302,ERBIN,STK10,GCFC2,HGSNAT,KAT6B,ZFX,ZNF165,FJX1,PRDM10,MVB12B,ZNF248,SMAGP,HMGA2,PABPN1,NRIP1,ARID1A,CDC7,BCAR3,NSMAF,PLPP3,BUB3,SOCS6,IL27RA,FAM169A,SENP6,HDAC9,MELK,EHF,HMGXB4,STAG1,TUBGCP3,LRRC41,NCOA2,USP21,CTCF,DMAC2L,DENND2A,DIDO1,AFAP1,DHX35,CYREN,ARSJ,E2F8,INTS14,DENND1B
Drug	1637_UP	Trichostatin A, Streptomyces sp.; Up 200; 0.1uM; MCF7; HT_HG-U133A	Broad Institute CMAP Up	2.54e-05	1	0.0003403	0.003932	89	185	ADD3,ALCAM,ATF3,BCL6,BLVRA,BMP7,CLGN,LYST,SLC31A2,CYLD,DLX2,LIMA1,RAB8B,GCHFR,GLS,GPR37,RNFT2,AGFG2,HSPA2,ID4,KIF5C,MAP1A,MITF,MXI1,NEK1,NPC1,SERPINE2,PIK3CD,OTULINL,PPARD,PPP2R3A,PKIA,LRRC49,PTCH1,OLFML2A,WIPI1,RGS2,SAT1,SH3GL3,PPM1E,ZNF365,DENND3,KIFAP3,LMBR1L,SOAT1,KDM4B,ZCCHC24,SWAP70,ELOVL4,STXBP1,TRIM2,MMD,RUNDC3B,BACE1,SSBP2,TUFT1,FLRT3,VCL,ZNF45,PAIP2B,NAV2,SLC17A7,MAN1C1,CALCOCO1,DEGS1,MARK4,ST3GAL5,STK17A,GCA,TNFAIP8,ARHGEF10,RALGPS1,GLCE,PDE4DIP,DNAJC6,GNE,TSPAN5,KATNB1,NDRG1,ZBTB18,TRAFD1,RAB40B,MAPRE2,DNAJB4,AAMDC,NME7,TMEM41B,RAB11FIP1,NXN
Drug	4582_DN	Muramic acid, N-acetyl [10597-89-4]; Down 200; 13.6uM; PC3; HT_HG-U133A	Broad Institute CMAP Down	2.574e-05	1	0.0003445	0.00398	91	190	ABR,ADRA1D,AK2,APC,ATM,RERE,CAPN2,CASP2,PLK3,CHST11,HP1BP3,CDON,EDNRA,SIDT2,ELK4,FANCC,GINS4,ARHGAP35,HLCS,DIXDC1,LSS,MUC1,PFKFB2,CHPF2,GNL3L,MAP2K3,PSMB2,SNRK,RNF125,PVR,RPS14,ATXN7,VEZT,ITSN1,DLGAP4,FNDC3A,TRAK1,PCNX1,SNAPC4,PLCH1,WDTC1,ZBTB43,SS18,ELOVL4,STK11,PASK,TEP1,EXOSC2,SLC35A3,TRIO,RABGAP1,XRCC2,ZNF43,PAIP2B,MARK4,RNGTT,HERC3,AP3D1,SEMA5A,OSMR,ZMYM6,ATXN7L1,STK17B,RAB3GAP2,ZNF264,DNAJB5,GABBR2,ENTPD4,L3MBTL1,FAM131B,DCAF1,KMT2B,URB1,CCNO,ZER1,PDLIM5,C14orf93,MRPL57,CENPO,ZNF329,GREB1L,DBF4B,OPA3,ORAI2,TRIM45,LHPP,FBRS,NABP1,NOL6,WNK1,CDADC1
Drug	1016_DN	LY 294002; Down 200; 10uM; MCF7; HT_HG-U133A_EA	Broad Institute CMAP Down	2.574e-05	1	0.0003445	0.00398	91	190	AK2,ALDH1B1,ATP2A2,CAV2,CCNE1,CDC25A,CHST11,CTPS1,DFFB,RRP15,ELK4,EPB41L1,ERCC4,ASB1,SFN,DNAJA1,HSPA2,HSPA4,DNAJB1,KCNF1,LETM1,LIG3,LIG4,MARS1,MMP16,NFYB,PAFAH1B1,CDK17,GFOD1,PGP,PRMT7,POLH,CC2D1A,TMEM70,RAB27A,HEATR3,SOBP,MCM10,CXCL12,SRSF1,SRSF7,BMP2K,RHOBTB3,ITSN1,SYBU,SKP2,PDCD11,SNRPD1,MAST3,ELOA,BRD4,SPIDR,SLC39A14,XRCC3,FJX1,PPP4R3B,EEA1,RANBP3,HYAL2,PER3,CCNE2,MTA2,B4GALT6,LHX2,IL27RA,ARMC8,CHST10,CLOCK,AKAP12,MFAP3L,SEC24D,LRRC41,SYNCRIP,DEAF1,NOP56,GNA13,HSPH1,MALT1,BTG3,STIP1,RAB35,AFAP1,LGALSL,CHAC1,EGLN3,CCDC88C,MAGEF1,AEN,BCL11B,DENND1B,COA7
Drug	3060_DN	Digoxigenin [1672-46-4]; Down 200; 10.2uM; HL60; HT_HG-U133A	Broad Institute CMAP Down	2.574e-05	1	0.0003445	0.00398	91	190	KCTD12,CASP2,CBR1,CDKN2C,CLCN3,COL4A2,TFB1M,KRCC1,FANCF,METTL13,MSH6,LGALS8,MAX,BCL11A,TMEM80,NEK1,NOTCH2,NTHL1,PEX1,PLEC,EXOSC4,DDIT4,PTCH1,ZSCAN32,PTPN4,HEATR3,RAD51D,DET1,TMEM45A,SOBP,AGGF1,FANCL,RSAD1,TCP11L1,NAGK,SUPT20H,SRSF7,RHOBTB3,ZNF395,DCUN1D4,SS18,VPS13A,CAMSAP2,TBC1D30,U2SURP,TEC,RBFOX2,YY1,ZNF7,ZNF141,ZYX,MARCHF8,ZNF248,AKAP1,CDC7,POGK,NRP1,ST3GAL5,ANGEL2,MAP7,CCNE2,RAB11B,CHST10,SEC31B,OSBPL3,SENP6,LCMT2,RHOBTB1,RBM12,PRDM13,IKZF1,CNPY2,CAMSAP1,APPBP2,IVNS1ABP,TNFRSF21,WDR3,TRIOBP,WDHD1,ZNF573,TRIB2,RBM12B,DSCC1,SCRN3,PALB2,PAAF1,MRPL17,TSEN2,POLR1E,S100PBP,COA7
Drug	6718_DN	Estradiol-17 beta [50-28-2]; Down 200; 14.6uM; PC3; HT_HG-U133A	Broad Institute CMAP Down	2.574e-05	1	0.0003445	0.00398	91	190	AP2A2,ATP6V1C1,CANX,SCARB2,CDH1,CREM,NUS1,DAG1,ZMIZ2,ECE1,SLC25A37,FANCA,TRMO,OAZ3,GM2A,GPD2,GTF2F2,INPP5B,KPNA5,LMAN1,LRP6,MAX,MCC,MET,NAB1,NF2,CSNK1G1,NFRKB,NMT1,NOTCH2,PDCL,PIK3CB,PTK2,PTK7,RNF125,ZSCAN2,PI4K2A,CLIP1,RYK,SRSF1,SKP2,ZBTB1,GPATCH2L,PCNX1,SNAPC4,CENPJ,SIPA1L3,SPTBN1,TAB2,SS18,FBXL7,VAMP2,NUP160,SMG5,TRPC1,PHTF2,CDC42BPA,SLC4A4,NRP1,POLR1F,SENP5,RABEP1,CBFA2T2,DNAAF1,DEDD,ATXN7L1,CREBZF,CYP7B1,ROCK2,CNTNAP2,TOR1AIP1,TRAF3IP1,TBC1D5,PTBP3,ZBTB33,PARP3,SEC23A,SPTLC1,B3GNT2,OGA,PLK4,DENND2A,ZMYND11,ARPP19,BBS9,TMED2,NUDT21,MAP4K5,BACH2,TMEM231,CSPP1
Drug	2920_DN	Proscillaridin A [466-06-8]; Down 200; 7.6uM; HL60; HT_HG-U133A	Broad Institute CMAP Down	2.574e-05	1	0.0003445	0.00398	91	190	ALDH3A2,MTMR9,KCTD12,BICD1,CAST,CDKN2C,CLCN3,TFB1M,KRCC1,FANCF,NOL7,METTL13,BCL11A,NEDD4,NEK1,PDCD2,PDE3B,PIK3C2B,NLE1,PLAU,PRMT7,DDIT4,PRKCI,PTCH1,RABIF,DET1,SOBP,AGGF1,FANCL,LRRC8D,RFXAP,DNAAF2,RSAD1,TMA16,ENOSF1,NAGK,SRSF7,PIGV,SNAPC3,EXOSC7,DDX28,ZNF395,ZNF302,VPS13A,TASOR,TBC1D30,U2SURP,KNOP1,PRKD3,ZNF7,ZNF23,HPS4,ATP10A,ZNF248,ZNF282,MACIR,POGK,PSMG1,EIF3A,ANGEL2,CCNA1,CCNE2,ZW10,SAMM50,ARMC8,DHRS7B,SACS,FEM1B,RBM12,PRDM13,CNPY2,CAMSAP1,APPBP2,SEC22A,IVNS1ABP,TNFRSF21,WDR3,TRIOBP,POLI,TBC1D31,TRIB2,RBM12B,C7orf25,SAC3D1,PALB2,SGF29,PAAF1,HEATR6,RBKS,TSEN2,POLR1E
Drug	CID004369394	AR E	Stitch	2.591e-05	1	0.0003455	0.003991	107	230	AHR,ARNT,BMP6,BMPR1B,ZFP36L2,SCARB1,CRK,MAPK14,CSNK1A1,DHCR24,NQO1,EXOSC3,E2F5,ECHS1,ELAVL2,ELAVL1,ELAVL4,FOS,FOSL2,GDE1,B4GALT1,GCLC,GCLM,NR3C1,GRSF1,BRF1,GUCY1A1,HMOX2,HSPA4,DCP2,EXOSC6,SMAD2,SMAD4,SMAD5,SMAD7,MARK3,MAP3K1,MSRA,MTF1,NCL,NFE2L1,NFE2L2,NFKB1,TONSL,NKX3-1,NQO2,NRF1,YBX1,PA2G4,PARN,XRN1,PKM,EXOSC4,PON2,MAPK1,MAPK3,MAPK8,MAPK9,PSMA3,RELB,SDHC,ZNF823,MEX3D,RAB11FIP2,RALY,SNRPA,EXOSC7,SOD1,EXOSC2,DICER1,HARS2,TIAL1,TNFAIP1,CABIN1,NEIL2,TTPA,TWIST1,TXN,XPO1,FXR1,PABPN1,ANP32A,EEA1,CUL3,MKNK1,KHSRP,RAB11A,NR1I2,TNFAIP8,IER2,NFE2L3,UPF2,RAB11FIP5,HNRNPDL,MPHOSPH6,RNASEH2A,PABPC1,CELF1,LSM1,MAP4K5,TNFAIP8L3,OIP5,SFXN1,SECISBP2,TNIP2,RABEP2,RAB11FIP1
Drug	6903_UP	AH23848 hemicalcium salt hydrate; Up 200; 1uM; MCF7; HT_HG-U133A	Broad Institute CMAP Up	2.6e-05	1	0.0003455	0.003991	93	195	ALDH1B1,APP,RERE,BLVRA,BNIP2,SCAPER,CFAP410,CAPZB,CEBPD,CLCN6,CYLD,DTNA,PTK2B,FOSL2,TRMO,GLS,GNG5,HDLBP,JAK2,MAN1A1,MAP4,TM6SF1,MAP3K4,MIA2,PDZD8,RIPPLY3,NFYB,TRMT13,PPM1B,PPP2R3A,MKS1,OLFML2A,TRNAU1AP,LARP6,TCP11L1,PI4K2A,MTF2,ANKRD26,TTC27,ST3GAL2,BTBD3,TRAK1,SNAPC4,ADAP2,PHF8,STK11,SIK2,NUP160,TCF3,U2SURP,TFAP2B,PIGN,SUMO1,TRPV1,MDM1,LUZP1,DOLPP1,ELAPOR1,CUL2,ATRN,RANBP3,SHTN1,AP1S2,DNAAF1,SLC16A7,ZMYM6,ZFYVE9,PICK1,ATRNL1,RIBC2,DNAJC6,RUSC2,GFPT2,DOP1B,DNAL4,CAMSAP1,GLRX3,BICDL1,ATP2C1,FARS2,RNF19B,OGFRL1,ZNF768,ZNF668,NIPAL2,KDM8,ZMYM1,NUDT18,ZNF696,PREX2,ITPKC,LMF1,ITM2C
Drug	4220_DN	Gabexate mesilate [56974-61-9]; Down 200; 9.6uM; PC3; HT_HG-U133A	Broad Institute CMAP Down	2.6e-05	1	0.0003455	0.003991	93	195	ABCA3,DAG1,CNIH3,DPYSL3,DESI2,ELK4,ZNF391,FZR1,FOXO1,FLT4,FMO5,ASB1,GLRB,IDH2,KRAS,SMAD5,MBD1,MDM2,MAP3K5,MIA2,MTAP,NOTCH2,PDE12,PCM1,RETREG1,OTULINL,DNAJC28,RAD51D,RGS10,SUPT20H,NLGN1,SLC20A2,PCNX1,LIMCH1,SAYSD1,TXLNG,ZNF609,CDK19,PASK,NUP210,VAMP1,EXOC6B,PDS5A,TBCD,U2SURP,PHF3,IL17RA,NSD2,YWHAZ,ZMYM2,ZNF227,ADPRM,PHTF2,MLLT10,PPP4R3B,SCAF4,CDC14A,PDE8B,RNGTT,POLR1F,ST3GAL5,RAB11B,DSTYK,NMT2,ARMC8,ENTPD4,RALGPS1,PDE4DIP,RAPGEF2,HERC4,RAPGEF5,TBC1D5,TRIM14,MFAP3L,URB1,PLPPR4,STAM2,EIF3M,UNC13B,GLRX3,TAF6L,TSPAN9,MSL3,TDRKH,DIPK1A,AAMDC,MYLIP,ARHGAP10,MOB3B,ATAD5,PGAP1,ZNF614,MPPE1
Drug	2820_DN	Tadjakonine [11087-94-8]; Down 200; 7.4uM; MCF7; HT_HG-U133A	Broad Institute CMAP Down	2.6e-05	1	0.0003455	0.003991	93	195	ACVR1B,AP2A2,ALCAM,APBB2,ARNT,BAX,CFAP410,ENTPD1,CDC25A,LYST,DEF6,TLN2,TRDMT1,DTNA,EIF4EBP2,ZNF639,AIG1,FOSL2,RTEL1,GM2A,INPP5B,SMAD4,MARS1,LYRM9,ZNF862,TMEM80,NF2,NT5E,PCM1,PLCG1,POU2F2,PRKACA,MAP2K3,MAP2K5,DNAJB12,RAD51D,RAD52,RFXAP,DZANK1,PI4K2A,VEZT,SGCB,ABLIM3,UBOX5,RUFY3,SLC22A4,ZHX3,VAMP2,TUT4,SYNE1,ARHGEF12,TFAP4,TGFBR1,TK2,TLN1,TTC9,POFUT1,SRRM2,TRAF6,ZNF136,EPM2A,TFPI2,GAS7,SUGP1,TIMELESS,DNAAF1,CREBZF,LHX2,NOCT,SH2B1,PLEKHG3,FAM169A,DHX34,AQR,IFT140,SLC36A1,TBC1D4,AP5Z1,PQBP1,TAB1,SND1,GLS2,USP20,CNTRL,SLC25A23,ZDHHC14,HDAC11,MAP9,ATP9B,CDR2L,VCPIP1,XYLT2,GDPD5
Drug	1273_UP	Cephalexin monohydrate [23325-78-2]; Up 200; 11uM; HL60; HT_HG-U133A	Broad Institute CMAP Up	2.6e-05	1	0.0003455	0.003991	93	195	AP2B1,ALAD,ALDH2,AMFR,APP,ARNT,CCND1,ZNHIT2,CACNB1,CCNF,ENTPD1,CLGN,COL4A2,CYB561,ZMIZ2,DLG4,DTNA,EGR1,EXT1,ECSIT,KLF13,WWOX,ARHGAP35,HRAS,INSR,ITGA2,LTBP3,MAP4,MIA2,KMT2A,NFATC3,PCCA,PEX6,PEX10,RC3H2,RBFOX1,WDR62,CPEB3,SKI,RRP1B,SIPA1L3,NCDN,PACS2,TBXAS1,TCF3,SMG5,ATP13A2,SIRT5,SPIDR,TRAF1,YWHAZ,ZNF133,PRDM2,PLSCR3,AKAP1,ABHD6,MICAL3,SUPT3H,CDC14A,PPP4R4,SUGP1,GBF1,TAOK2,ZFYVE9,GOSR2,ZNF500,RAB11FIP5,RTL8A,WIPI2,RAB11FIP3,TM9SF4,RABGAP1L,ZBTB40,DGCR2,TSPAN5,FAM13A,STK25,TAF6L,NAAA,SEPTIN9,PAPOLA,SLC27A5,AKAP13,N6AMT1,DDX54,BCORL1,MUL1,TMC7,SEMA6D,FAM204A,XYLT2,AEN,GDPD5
Drug	7060_UP	SC 19220; Up 200; 10uM; MCF7; HT_HG-U133A	Broad Institute CMAP Up	2.6e-05	1	0.0003455	0.003991	93	195	AK2,ALCAM,SLC25A20,CHML,MAP3K8,CRY2,DGKG,HP1BP3,TLN2,EIF5,PHF20,ETS2,FANCA,FOXO1,WWOX,GRB7,HTR1E,IL4R,IL10RA,LMNA,MBD1,MAP3K1,MMP2,ADAM22,FLCN,NFIB,PDE12,PER1,ATP8B1,PLAU,PLXNA2,GNB1L,PPP3R1,MAP2K3,PTPN14,PEX5,FAM118A,VPS53,HIC2,SLC35D1,SURF1,VAMP2,SZT2,ABCB9,POFUT1,KAT6B,CABIN1,TULP3,RPRM,UMOD,PRDM2,CTNNBIP1,PHTF2,USP5,TAF15,SYMPK,AXIN1,PIP4K2B,CDC42BPA,GAS7,CDC14A,BTRC,RAB11B,CACTIN,LMF2,SLC4A7,GOSR2,RAB11FIP5,DHX34,SFI1,SLC23A2,LRRC23,TIMM17A,TAB1,CNPY3,USP20,HNRNPA0,SGSM3,FERMT2,RAB35,SLCO3A1,DDX54,SLC2A8,BICRA,OGFOD3,C1orf115,QSER1,PLEKHO2,LIN7B,ZNF34,PIK3IP1,CDADC1,MED25
Drug	5878_UP	Acenocoumarol [152-72-7]; Up 200; 11.4uM; PC3; HT_HG-U133A	Broad Institute CMAP Up	2.6e-05	1	0.0003455	0.003991	93	195	ALDH2,APC,ZFP36L2,CFAP410,CACNB1,CCNG2,RCC1,CTSD,TLN2,ELF1,ZNF639,IQCG,ATP8A2,GM2A,GPM6B,GPR37,GRM3,H2AX,INPP5B,LIG1,MAN2C1,MDM2,MAP3K5,AFDN,MOCS1,ADAM22,MUC1,PLCD1,PLD2,CCDC93,TBC1D13,MAPK10,PTGER2,PTK7,ZSCAN32,TTC12,ZSCAN2,RGS7,TCP11L1,SEL1L,VPS50,ZNF407,DZIP1,SBNO2,PACS1,SLC20A2,ARHGAP26,SQLE,SARM1,SRC,SREBF2,CLASP2,RAD54L2,RTF1,COBL,SMG6,TBXAS1,TNPO3,UTRN,CORO2A,WEE1,KCNAB1,CALCOCO1,CDC14B,ALDH4A1,PER3,KALRN,MAP7,CBFA2T2,SLC16A7,STK17A,SOCS6,CACTIN,LMF2,LIPG,RWDD3,RB1CC1,MFAP3L,SLC23A2,PATJ,CCNO,COG5,GLRX3,CNPPD1,SEPTIN9,TDRKH,SOX30,WBP4,TMEM231,OPA3,GPR135,LMF1,RFX7
Drug	1668_DN	wortmannin from Penicillium funiculosum; Down 200; 0.01uM; MCF7; HT_HG-U133A	Broad Institute CMAP Down	2.6e-05	1	0.0003455	0.003991	93	195	AK2,ALDH1B1,BMP7,BNIP1,CDC25A,RCC1,CLN5,NUS1,DACH1,RRP15,ELK4,EXTL3,SLC25A37,COMMD10,PWWP3A,HMGCS1,DNAJA1,IFRD1,IKBKB,KIF5C,LTBP1,MVK,NLE1,PLCG1,POLH,GNB1L,DNAJB12,CC2D1A,PSMD11,PSPH,MED9,RGS10,FGGY,SRSF2,SRSF7,UBOX5,CEP164,TRMU,CAPN15,SOX9,PECR,ASH1L,SSR3,ELOVL4,CTNNBL1,TTC9,FLRT3,MDM1,PNO1,ENTPD7,SMIM8,EEA1,RANBP3,SUGP1,LPCAT4,EIF2B3,NOLC1,ROCK2,CHST10,GOSR1,GOSR2,CCDC9,FBXO22,PTBP3,MED16,ABCF2,FEM1B,ARL4C,LRRC41,NOP56,SPTLC1,SIVA1,GNA13,CCT6B,PLK4,HSPH1,BBS9,TNFRSF21,TSPAN9,NMU,HTATSF1,STIP1,EML4,ATXN2L,TUSC2,MIIP,ZNF428,METTL16,CHAC1,OGFOD3,MRPL44,WNK1,GDPD5
Drug	1015_UP	genistein; Up 200; 10uM; MCF7; HT_HG-U133A_EA	Broad Institute CMAP Up	2.6e-05	1	0.0003455	0.003991	93	195	ATF3,CACNA2D1,CD1E,DNM2,RCAN1,ZNF639,ETS2,ATP6V1D,RTEL1,GM2A,GPM6B,GPR39,GUCY1A2,HTR1E,KANSL1L,IRF1,MAN2C1,MAX,MTAP,MTF1,MYBL1,LYRM9,ZNF862,NF2,NRF1,NR4A2,PDE12,PER1,PLAGL1,PPP2R2B,MAP2K5,DNAJC3,PSEN2,OLFML2A,DNAJC28,RAD52,RALGDS,RGS3,RGS10,RGS12,DZANK1,VPS53,TCP11L1,PHLDA1,TRAK1,PACS1,PCNX1,ZNF701,MAPKBP1,ZCCHC24,LPIN1,VAMP1,VAMP2,RPGRIP1L,TGFA,TCHH,TIAM1,CBX7,R3HDM1,CABIN1,SKA1,ZNF76,TFPI2,SYMPK,LZTR1,SCAF4,PKP4,AP3D1,STK17A,CYTH1,RRAGD,CYP7B1,WHRN,INTS7,SPTLC2,RAB36,LRIG1,FAM169A,SFI1,MED16,TAB1,SND1,KLHL20,ATXN2L,GTDC1,WDR59,EHMT1,IFT74,NPFFR1,TTBK2,POPDC3,CDADC1,QTRT1
Drug	7198_DN	Podophyllotoxin [518-28-5]; Down 200; 9.6uM; MCF7; HT_HG-U133A	Broad Institute CMAP Down	2.6e-05	1	0.0003455	0.003991	93	195	ADD3,AK2,ARG2,ATP6V1C1,BFSP1,FOXN3,CLCN7,CPD,CREM,DLX2,PHF20L1,EIF4G2,ESRRA,FLT4,FOSL2,GPC3,PWWP3A,ZBTB48,NR4A1,IFNAR2,ITPK1,CD82,LRP6,NF1,NFATC3,CNOT4,OGG1,PCDH9,PCM1,PDK3,ETAA1,PLD2,PRMT7,POLH,PRKAR1B,PTCH1,PTPN2,RAD51D,MED9,SPTLC3,SAT1,SKP2,BAHD1,TRAK1,RAB3GAP1,TMEM184C,KDM2A,SPATA7,SOX9,ZHX3,UNC5B,SIPA1L3,DIP2A,VAMP2,NPTXR,ZFYVE26,RPRM,IL17RA,C16orf95,HPS4,PRRC2A,ENTPD7,ARID1A,ACOX3,RANBP3,PLPP3,CRADD,BAZ1B,RAB28,NCR2,PICK1,GOSR1,RPAP1,LRIG1,TTLL4,DHX34,ZBTB40,SMC4,ABCF2,SNAPC5,PCGF3,DEAF1,EIF2AK1,SESN1,SGSM3,MAPRE2,ZNF428,LRFN3,CEP97,DHRS12,THNSL1,TEDC2,CDADC1
Drug	6067_DN	Ricinine [524-40-3]; Down 200; 24.4uM; MCF7; HT_HG-U133A	Broad Institute CMAP Down	2.6e-05	1	0.0003455	0.003991	93	195	AK2,AKT2,ARNT,RERE,CASP2,CHRM3,CLCN7,KLF6,MAPK14,DAPK3,DTNA,ECE1,EXTL3,F2R,FZR1,GABRB2,GNAS,HLCS,HNRNPU,CD82,KCNF1,KCNJ3,KCNMA1,LIG3,LMAN1,MAP4,MDM4,MET,KMT2A,MOCS1,MMUT,PDCL,DNAJB12,WDR55,OLFML2A,PVR,HERC6,RAB3A,RAD52,RBL2,RGS3,PIDD1,PHLDA1,LMTK2,ST3GAL2,SIX1,SLC1A4,CEP164,PLCH1,SOS2,ZCCHC24,ZNF609,KDM4C,ARHGAP26,SS18,NCDN,PLCB1,PHLPP1,MCF2L,TCF3,TRIM2,SLC44A1,PIGN,PHTF2,SSPN,NDRG2,SCAF4,MARK4,SUGP1,ALDH4A1,LIN7A,PER3,NEURL1,ZMYM6,TMEM158,WSB1,RUSC2,TLK1,DNAL4,KATNB1,PRELID3A,USP20,AFAP1,PDAP1,ZNF428,TRA2A,ERO1A,EHMT1,ZNF335,MAGEF1,ZNF34,BCL11B,CDADC1
Drug	3470_DN	Securinine [5610-40-2]; Down 200; 18.4uM; MCF7; HT_HG-U133A	Broad Institute CMAP Down	2.6e-05	1	0.0003455	0.003991	93	195	ACADSB,APBB2,BFSP1,CFAP410,CRAT,CRY2,DACH1,LONP2,SLC26A2,DTNA,E2F1,ELK4,EPOR,ESR1,EZH1,INPP5K,NR3C1,GSK3A,PWWP3A,PRMT2,INPP4A,KCNS3,KIF3C,LCP1,PPP1R12B,SLC11A2,SLC46A3,CEP170B,PIK3C2B,RETREG1,PDP1,PRKACA,PKIA,OTUD4,PSEN2,ZNF280D,PXN,PEX5,RALGDS,LRRC1,MCOLN3,PHLDA1,ANKRD26,BAHD1,SMARCC2,MAST3,CAPN15,TBC1D9B,SRC,PHF8,KDM6B,MAST2,ELOVL4,TACC1,TCF3,YLPM1,KCTD2,SKA1,TPM1,CDK20,PLSCR3,BMERB1,LZTR1,ASPHD1,KCTD13,ATRN,FAM234B,PPFIBP1,PPFIA3,LPCAT4,DNAAF1,STK17B,ZNF324,PDE4DIP,FAM169A,LZTS3,ZNF623,C2CD2L,CCNO,ZNF211,KAT5,STAG3,AKAP10,IFT81,HSPA12A,DYNC2H1,DHRS12,HPS6,TRIM45,MAST4,LMF1,CASD1,NPHP4
Drug	632_DN	novobiocin sodium, USP; Down 200; 100uM; SKMEL5; HG-U133A	Broad Institute CMAP Down	2.6e-05	1	0.0003455	0.003991	93	195	ALAD,CDC25A,ARHGAP33,CDK6,HP1BP3,DIAPH1,LPAR1,CRBN,EXTL3,EYA3,PGAP4,METTL13,UIMC1,PRRC2B,HNRNPU,AGFG1,IGFBP2,LCP1,LMAN1,MAP4,MCM4,MAP3K4,MKI67,MVK,PCM1,PITPNA,TMCO1,POLG,PPP3CA,PRKACA,PKN2,KLHL24,TRNAU1AP,PVR,C17orf80,RBBP6,RFC5,CLIP1,RYK,ZCCHC8,BAHD1,HABP4,EMC1,ASH1L,ZNF395,SMC5,NEMP1,TCF3,ANGEL1,NCAPH,TESK1,SLC35A3,TPM1,PIGN,TRIO,TSN,C16orf95,ZNF200,COQ8A,PRRC2A,AXIN1,BCAR3,MACIR,RAD54L,EIF4G3,URI1,NRP2,LDB1,PRPF4B,ASH2L,ASB6,MED21,GOSR2,ENTPD4,TIPARP,RUBCN,MATR3,DELE1,FBXO3,MED13,PTBP3,FAM13A,IKZF1,SEMA4F,MAN1B1,IFT81,PRR14,GPSM2,UBIAD1,UBQLN2,CSPP1,UBE2O,AEN
Drug	7504_UP	9-deoxy-9-methylene-16,16-dimethyl Prostaglandin E2; Up 200; 10uM; PC3; HT_HG-U133A	Broad Institute CMAP Up	2.6e-05	1	0.0003455	0.003991	93	195	ADCY1,APP,KCTD12,SCARB2,CLCN6,CTSD,DHODH,SCCPDH,PLCE1,ESRRA,FANCA,FBN2,KAT8,FPGS,HHEX,JARID2,IPO5,LIG3,BCL11A,MEF2D,TMEM80,NFIB,BRWD1,PDK3,PGGT1B,NLE1,RNF216,DDIT4,PPP5C,PTHLH,MED9,AGGF1,QRSL1,CPPED1,CLIP1,SH3GL2,FNDC3A,SHANK2,SLC22A4,UGGT2,SMPD2,CSGALNACT1,KDM4B,SIPA1L3,SARM1,HIC2,STAT1,ELOVL4,VPS13A,PDS5A,KATNIP,SMG6,GCFC2,USP24,ARHGEF12,R3HDM1,NALF1,ZBTB38,NAA80,PMEPA1,MRTFA,CDC42BPA,NCOA1,PER3,SEMA5A,MAP7,SLC7A6,CLDN1,DSTYK,AKAP7,ABCG1,PLEKHG3,CCDC9,HDAC9,ARHGEF11,TINF2,UST,ZER1,KAT5,DENND2A,ARPP19,WDR3,RAB31,PLPBP,PANK3,ZDHHC14,MOB3B,SGF29,ZNF574,LMF1,DDX31,INTS14,ZFP69B
Drug	6890_DN	AH23848 hemicalcium salt hydrate; Down 200; 1uM; MCF7; HT_HG-U133A	Broad Institute CMAP Down	2.6e-05	1	0.0003455	0.003991	93	195	BIN1,BMP7,POLR3D,ZFP36L2,COX11,DAPK3,ZMIZ2,DOCK1,EGFR,EPOR,UBAP1,ZNF771,FZR1,FLT4,SSX2IP,FUT4,LSM14B,SLC16A10,ARHGAP35,HSF2,DIXDC1,INPP5B,JAK2,LMNA,MAP4,MVK,NCBP1,PLAGL1,PPARD,DNAJB12,OLFML2A,PVR,RGS10,DZANK1,BBS7,RPS6KA2,SAT1,CLEC11A,SKIL,SLC1A4,CEP164,KIFAP3,PACS1,NECAP2,LMBR1L,UGGT2,ADAP2,ZCCHC24,DCUN1D4,VAMP1,PHLPP1,SMG6,PSD3,BRD4,PIGN,RABGAP1,FLRT3,CHST7,UTRN,SLC25A21,TFPI2,SMURF1,TAF15,FZD4,SENP5,BAZ1B,REPS2,RPL23,ZNF324,RPH3AL,GOSR1,SFI1,C2CD2L,RABGAP1L,BCL2L11,TAB1,TRIM3,B9D1,DISC1,ABHD2,RNF24,ZNF573,AAMDC,OGFRL1,CCDC7,KDM8,QSER1,NUDT18,MAP9,ZNF696,MAST4,WNK1,RNF146
Drug	7254_UP	Talampicillin hydrochloride [39878-70-1]; Up 200; 7.8uM; PC3; HT_HG-U133A	Broad Institute CMAP Up	2.6e-05	1	0.0003455	0.003991	93	195	ALAD,AMPD3,APC,BNIP1,CASP2,RUNX1T1,SCARB2,CDH1,ZMIZ2,SLC35C2,DESI2,EGFR,EIF4EBP2,ANAPC5,FUT4,GALK2,WWOX,GOLGA1,MSH6,IFNGR1,IRF1,BCL11A,ADAM22,MUC1,NEK1,NF2,CSNK1G1,PCM1,PER1,TMED9,FAM120C,PVR,RABIF,ATG16L1,SLC39A9,RRBP1,VEZT,DLGAP4,ENPP4,SLC1A4,CDC37L1,SLC20A2,LIMCH1,TXLNG,ADAP2,TSNAXIP1,ZHX3,EMC1,ERP44,AVL9,KDM4C,ZBTB43,SS18,DIP2A,SYT1,PDS5A,ADGRL3,WWC1,TBXAS1,TEP1,SSBP2,VIPR2,TRPV1,NELFA,YY1,TRIM25,NAV3,KCNAB1,DOLPP1,NCOA3,EEA1,SLC4A4,NRP1,SOCS6,NREP,LHX2,NRXN3,DCAF13,SNPH,MFAP3L,AP5Z1,BCL2L11,AKAP9,RGS17,STX6,SNAPC5,ERLIN1,CCT6B,DIPK1A,ATAD5,CXXC1,SGF29,SFT2D2
Drug	3523_DN	(S)-propranolol hydrochloride [4199-10-4]; Down 200; 13.6uM; MCF7; HT_HG-U133A	Broad Institute CMAP Down	2.6e-05	1	0.0003455	0.003991	93	195	ACVR1B,AMPD3,DCAF8,DLX2,DNM1,DTNA,FZR1,GPC4,PIAS4,PIGO,NR3C1,PRMT2,IDH2,IL4R,ITGB5,KIF3C,IPO5,LMNA,MAP4,MDH2,PCBP2,PCYT1A,CCSER2,ETAA1,SMOX,ARL15,PPP2R3A,MAP2K5,PSMD11,ELOVL2,EXD3,PEX5,ANKZF1,IMPACT,SEC14L1,CEP162,SIAH1,SIM2,SKI,ZNF365,DHX30,KIFAP3,VAC14,RAB3GAP1,PCNX1,ZNF701,VWA8,SRC,TOGARAM1,LARP4B,STX5,ATP11A,CABIN1,SKA1,NR1H2,XRCC3,C15orf39,CTNNBIP1,TFPI2,SMURF1,PABPN1,NPRL3,PIP4K2B,THAP3,EP400,POLD4,ALDH4A1,RNGTT,PEX11A,LIN7A,BTRC,P4HA2,KLF4,SPTLC2,GOSR2,RPAP1,TRPC4AP,BCL2L11,FEM1B,LPCAT3,PIBF1,CSPG5,GLS2,NMU,CNTRL,WDHD1,FAM216A,VPS37B,ZNF768,OPA3,ELMO2,ZNF34,ILRUN
Drug	1498_DN	Niclosamide [50-65-7]; Down 200; 12.2uM; MCF7; HT_HG-U133A	Broad Institute CMAP Down	2.6e-05	1	0.0003455	0.003991	93	195	ALDH1B1,ATP7B,CACNB3,CASP2,CCNE1,CDC25A,LONP2,EPB41L1,ESR1,MECOM,FUT4,GHR,PARD6B,RNFT2,ZBTB48,HMOX2,DNAJA1,HSPA2,ITPKB,JAK2,LIG3,LRP2,MCC,PDZD8,NFYA,NKX3-1,SETD4,SLC46A3,PIK3CB,PIK3R1,TRMT13,PLCG1,TMEM161A,RAB1A,RAB27A,AGGF1,RGS3,SRSF1,SRSF7,SKP2,FAN1,SMARCD1,PASK,LARP4B,TACC1,BICD2,TFAM,TLE4,KAT6B,GTPBP4,NR2C1,RABGAP1,UTRN,YWHAZ,PRDM2,PLSCR3,SMIM8,FZD1,CUL2,DEGS1,SUGP1,PEX11A,LIN7A,CCNE2,LHX2,CHST10,ABCG1,RPAP1,RIBC2,ZNF337,EXOG,RBM12,FARP1,PCOLCE2,MPHOSPH9,LRRC41,TRIM3,EHD1,HNRNPA0,DIPK1A,ACTR8,RBM12B,MRPL57,METTL16,EGLN3,SUV39H2,THNSL1,ATAD5,ATP9B,SFT2D2,RBKS,BCL11B,MPPE1
Drug	1293_DN	Fusidic acid sodium salt [751-94-0]; Down 200; 7.4uM; HL60; HT_HG-U133A	Broad Institute CMAP Down	2.6e-05	1	0.0003455	0.003991	93	195	NUDT2,APP,ZFP36L2,OSGIN2,RCC1,DHODH,DHPS,DNM2,RRP15,MARK2,ESRRA,ARL6IP4,FBN2,USP48,PCYOX1,ARAP2,UBE2D4,INPP5K,KRAS,NRF1,CEP170B,PEX14,RNF216,PRKCSH,GATAD2A,NDE1,CLN6,RABIF,RANGAP1,RGS3,RNF2,BBS7,CPPED1,TMA16,ABCF3,PIDD1,RHOBTB3,SH3GL1,FAM222B,ZNF701,MAPKBP1,CAPN15,RAD54L2,MAST2,CIC,NCDN,SURF1,KATNIP,TBCD,VPS8,TFDP2,SLC44A1,PHF3,TSPAN4,CABIN1,UBE2D1,ZNF32,CTNNBIP1,SMIM8,TAF15,DYSF,PIP4K2B,FAM234B,LMO4,CDK10,CES2,HERC3,SLC16A7,ZNF250,CACTIN,DSTYK,RUBCN,TRIM14,CHMP7,AP5Z1,MED16,TIMM17B,STK25,SIVA1,PAICS,SYNRG,TUSC2,AAMDC,TMEM120B,BCORL1,IGFLR1,RNF122,MCMBP,DBF4B,ITPKC,PCIF1,TDRD3,SHARPIN
Drug	327_UP	arachidonyl trifluoromethyl ketone; Up 200; 10uM; MCF7; HG-U133A	Broad Institute CMAP Up	2.6e-05	1	0.0003455	0.003991	93	195	ZFHX3,ATOX1,BMPR2,CACNB1,CPOX,CRK,DAPK3,GADD45A,ATN1,ECE1,KRCC1,USP48,INPP5K,GCLM,ARHGAP35,GSK3A,HTR4,IGF2R,KPNA1,KPNB1,AFF1,NEK1,NF1,NFIB,PCYT1A,PFKFB2,PLEC,PRKCA,MYL12B,NDE1,PLEKHB2,RALB,SUSD4,PRPH2,RGS3,KLHL26,BRIX1,DDX27,LUC7L,KDM4B,TSNAXIP1,ZNF609,SRP72,GPRC5C,UBXN4,STX3,VAMP1,VPS13A,COBL,TARBP1,NUP160,TBCD,KHNYN,TNNT3,TRIO,KNOP1,EID1,SCYL3,ARID1A,AXIN1,SYT13,MEAK7,POLD4,CD164,CDC16,AP3D1,ITM2B,HIGD1A,NCOR2,CLINT1,RAPGEF2,JAKMIP2,TBC1D4,FARP1,SIGMAR1,ZER1,ANP32B,SMC2,B9D1,PLK2,PRDX3,TMED1,LIAS,KRR1,ATXN2L,EGLN3,MINDY3,PTGES2,THADA,CEP70,ATL2,TOE1,SLC25A28
Drug	5297_UP	Tacrine hydrochloride hydrate [1684-40-8]; Up 200; 15.8uM; MCF7; HT_HG-U133A	Broad Institute CMAP Up	2.6e-05	1	0.0003455	0.003991	93	195	ARSB,BCL2L1,BMP7,KLF5,CLGN,KLF6,CHST11,DUSP5,EGFR,EGR1,CTTN,F3,PRKAG2,VPS54,PRRC2B,KIF5C,LIG3,LSS,SMAD4,MAZ,MAP3K5,PC,CDK17,CCDC93,GNB1L,TRIM44,KLHL24,PSMD11,PTPN12,RAB3A,RAD51,RALB,VPS53,LARP6,CLEC11A,SEC14L1,ZNF821,ZNF365,WDTC1,SPAG1,PPP2R2D,TBC1D2B,GPRC5C,ANKRD12,NEMP1,KLF10,CTNNBL1,TNFAIP1,CABIN1,PRKD3,NAV2,TIGAR,SLC25A21,AXIN1,TPST2,RANBP3,RNGTT,HIP1R,ZW10,KLF4,ASB6,ROCK2,RPAP1,PDE4DIP,DHX34,TANC2,KMT2B,TBC1D5,MFN2,SLC23A2,DOP1B,ARL4C,RASGRP1,AKAP9,PATJ,SEC23A,LRRC41,EIF2AK1,NCKAP1,TUBGCP2,SGSM3,SLC27A5,MIIP,RNF19B,SLC25A23,LRP12,OGFRL1,DYNC2H1,ACTR5,PGAP1,OPA3,WNK1,MPPE1
Drug	4393_DN	Pancuronium bromide [15500-66-0]; Down 200; 5.4uM; MCF7; HT_HG-U133A	Broad Institute CMAP Down	2.6e-05	1	0.0003455	0.003991	93	195	ABCA1,BIN1,ARNT,BAX,BCKDHB,CFAP410,CCNG2,CDC25A,ARHGAP33,RCC1,HERC5,F3,MAP3K20,GPR27,H1-3,HLCS,IKBKB,INPP5B,ITPR2,KCNJ3,KPNA5,MAP3K1,MGAT2,MYO1B,NF1,NF2,NFATC3,SLC11A2,PLXNA2,PPP3R1,PTCH1,PEX5,RAD52,BSDC1,RGS12,WDR33,SAT1,FNDC3A,CEP164,PARVA,ZCCHC24,ZNF609,SRC,STK3,AJAP1,SYNE2,PLCB1,TACC1,DMXL2,TRIM2,TTC9,POFUT1,UTRN,ZFX,LUZP1,ADPRM,SSPN,SCAF4,SUGP1,ALDH4A1,LIN7A,ZW10,RAD54B,GABBR2,TTLL4,PUM1,HERC4,CCDC9,EDRF1,TRPC4AP,LZTS3,TLK1,AP5Z1,EXOG,SLC12A6,DGCR2,SMC4,ARL4C,LRRC23,STAM2,ZER1,TRAFD1,RAB35,PCLO,AKAP10,TRA2A,SMIM7,LRP12,CEP97,VASH2,NUDT18,NPFFR1,LMF1
Drug	6825_DN	Clomipramine hydrochloride [17321-77-6]; Down 200; 11.4uM; MCF7; HT_HG-U133A	Broad Institute CMAP Down	2.6e-05	1	0.0003455	0.003991	93	195	ARRB2,BMP6,BRAF,CACNB2,CACNB3,CASP2,PODXL2,MARK2,F2R,FZR1,POLR1B,FGFR1,RTEL1,GSPT1,IDH3A,INPP4A,LCP1,MAP4,MDH2,MAP3K5,NFRKB,PAFAH1B1,PC,PCM1,DGCR8,GNB1L,PRKAR1B,MAP2K5,PSMD11,FOCAD,HEATR3,C19orf73,RPS6KA2,SKP2,BAHD1,SLC7A1,SLC20A2,RCOR3,ITPRID2,SLC35D1,VAMP2,TTC33,EIF5A2,YY1,ZNF133,USP7,PLSCR3,SMIM8,USP5,ASPHD1,DOC2A,FAM234B,PIK3R3,CDC14A,MARK4,PEX11A,ANGEL2,VAPB,TAOK2,RAB28,LMF2,ROCK2,RALGPS1,FAM169A,SENP6,N4BP1,DHX34,EDRF1,AQR,CUL7,TRIM14,C2CD2L,TLK1,RABGAP1L,EXOG,TOM1,ABCF2,NR1H3,ARL4C,STX6,CCNO,LRRC41,DEAF1,OGA,MALT1,PAPOLA,ATXN2L,RNF19B,SLC25A23,FAM184A,ATAD5,PCIF1,METTL17
Drug	6614_DN	Apramycin [37321-09-8]; Down 200; 7.4uM; PC3; HT_HG-U133A	Broad Institute CMAP Down	2.6e-05	1	0.0003455	0.003991	93	195	BIN1,NUDT2,APBB2,ZFHX3,BCL9,CDH1,CLCN4,CREM,CTNS,TRDMT1,ELK4,ERCC4,FZR1,ANAPC5,MBIP,LSM14B,OAZ3,GLS,IL17RC,IDH2,IL4R,LRP6,SMAD4,MAN1A1,MCC,MGAT2,MKI67,AFDN,MYH9,MYO1D,PC,PDE4D,PDK3,PER1,PHF1,PIK3R1,CCSER2,RNF216,PLD1,MAPK8,MAP2K5,RAB3A,WDR62,RAD51D,SOBP,TRIM62,FBXW7,RPS6KA2,SKP2,HABP4,TXLNG,CAPN15,WDTC1,SETX,SPTBN2,MAPK8IP3,NUP160,MLYCD,CABIN1,KPNA6,RPRM,XRCC3,NAV3,TRRAP,PIP4K2B,MRTFA,NAPG,LDB1,TIMELESS,MAP7,MED14,RAB28,ABTB2,AKAP7,WHRN,SPAG7,L3MBTL1,ARHGAP32,MFN2,SLC23A2,DOP1B,MED16,CNPPD1,B3GNT2,GLS2,WDR4,KLHL20,RAB35,ERLIN2,LHPP,CEP85,TUT1,QTRT1
Drug	1045_UP	Rapamycin; Up 200; 0.1uM; MCF7; HT_HG-U133A_EA	Broad Institute CMAP Up	2.6e-05	1	0.0003455	0.003991	93	195	AMFR,ARNT,ARRB1,ATP6V1C1,BCL6,BCL9,CCNG2,RCC1,CLN3,CTNS,HDGFL3,SLC35C2,EGR1,ZNF219,MARCHF2,EZH1,UBE2D4,YPEL5,LSM14B,GART,GAS6,GOLGA1,PIGO,GOLGB1,LAMA3,MNT,TMEM80,PDCL,GATB,PEX10,ETAA1,PLCG1,PRKACA,MAP2K3,KLHL24,PSEN2,C2orf42,DET1,BSDC1,LRRC20,MCOLN3,ZNF444,TMCO6,PIGV,CARD8,FAN1,HMGXB3,MAPKBP1,SRI,ASH1L,PASK,SUOX,PLCB1,ANKRD12,DNMBP,YLPM1,CBX7,TRPC1,FAM174B,RPRM,ZNF200,LUZP1,COQ8A,MARCHF8,SUGP1,PEX11A,DNAAF1,MED23,ITM2B,ZNF592,MARF1,RAPGEF2,TRAF3IP1,TBC1D5,DELE1,FBXO3,AP5Z1,HDAC6,TSPAN5,SIGMAR1,SIVA1,HBP1,OGA,SLC39A1,SEPTIN9,CUEDC1,SERINC3,IFT81,PCYOX1L,SLC2A8,HSPBAP1,GGNBP2,SFT2D2
Drug	1336_DN	SR-95639A [115767-94-7]; Down 200; 10uM; HL60; HT_HG-U133A	Broad Institute CMAP Down	2.6e-05	1	0.0003455	0.003991	93	195	ACAA1,ACVR1B,ASL,BAX,CCND1,CALR,CASP9,SCARB1,SCARB2,CLCN6,ARHGEF3,EEF1A2,FZR1,FHIT,PTRH2,SLC16A10,INPP5K,GLG1,NR4A1,ICA1,IGFBP7,MAP4,NF1,NFIC,CNOT4,SETD4,OGG1,PLEKHA5,PPP3R1,KLHDC4,CC2D1A,TMEM70,HERC6,RAD23B,RBM4,RGS10,FBXW7,PIDD1,RRBP1,BMP2K,MEX3D,DLGAP4,DOLK,ST3GAL2,CEP164,LMBR1L,SMARCD1,PCNX1,CAPN15,CIC,MAPK8IP3,GGA3,NSFL1C,SLC50A1,TK2,RBFOX2,BACE1,YWHAZ,PNO1,EMSY,ACTR3B,NCOA3,NDRG3,NDRG2,DYRK2,PHACTR1,IL27RA,RNF19A,PLEKHG3,TM9SF4,MAML1,RHOBTB1,AP5Z1,ZBTB40,ZER1,CARM1,CNPPD1,FARS2,GNB5,HPSE,PAPOLA,HNRNPA0,SGSM3,AKAP10,TRA2A,UBIAD1,ZSCAN5A,FAM184A,RNF122,ORAI2,NPFFR1,APOLD1,CDADC1
Drug	7361_UP	3-Acetamidocoumarin [779-30-6]; Up 200; 19.6uM; MCF7; HT_HG-U133A	Broad Institute CMAP Up	2.6e-05	1	0.0003455	0.003991	93	195	ACVR1B,RERE,ATP2A2,SCAPER,CDKN2A,DFFB,ZMIZ2,LONP2,ESR1,FZR1,BRF1,DNAJC4,KCNMA1,LEPR,LMNA,MAP1A,NPTX1,PAX5,PC,PLAGL1,PMM1,CYP2R1,RBFOX1,AHI1,PTPN2,TTC12,RAD52,RALGPS2,LRRC20,TMEM144,RPS14,CLEC11A,PPM1E,SKI,ZCCHC24,SRC,PHF8,N4BP3,ZCCHC14,VAMP2,PLCB1,AP4E1,TCHH,HAAO,CABIN1,WNT2,YWHAZ,HPS4,TFPI2,RCN3,ABHD6,NDRG2,SMARCA5,PPFIBP1,PPP4R4,MARK4,NCOA1,ALDH4A1,TNFRSF6B,CACNA1H,RAB11B,B4GALT6,GOSR2,FEZ1,RALGPS1,SIPA1L1,HERC4,SFI1,DNAJC6,TRIM14,RABGAP1L,GNE,ZNF197,PSME3,LRRC23,PCGF3,TRIM3,TUBGCP2,KLHL20,WDHD1,ATXN2L,TUSC2,DHX35,TRIB2,HSPA12A,C7orf25,ZNF329,NUDT18,ATAD5,EDEM3,XYLT2,ENGASE,B3GNTL1
Drug	6662_DN	Fluspirilen [1841-19-6]; Down 200; 8.4uM; PC3; HT_HG-U133A	Broad Institute CMAP Down	2.6e-05	1	0.0003455	0.003991	93	195	ZFP36L2,RCC1,FOXN3,DCAF8,SPOCK3,TLN2,DOCK1,FBN1,EFEMP1,PHF7,FUT4,ARHGAP35,GRM8,BRF1,IGF1R,INPP4A,CD82,NAGLU,NF1,NF2,NKTR,PDE4D,PHF1,PLD2,RAD52,NUDT11,RYR2,SRSF1,VPS50,NLGN1,SKI,SKP2,TENM3,CDK5RAP2,SAYSD1,SOS2,EMC1,RRP1B,SPTBN2,SARM1,MAPK8IP3,ASTN2,WWC1,TBC1D30,SYNE1,TIAM1,CABIN1,XRCC3,ZFX,ZNF76,ZNF141,PRRC2A,ZNF287,KCTD13,ARID1A,SCAF4,MARK4,LDB1,BTRC,MTMR6,ZW10,RAB11B,CACTIN,NMT2,TTLL1,LRP5L,HOMER2,PICK1,AKAP7,H6PD,NCOR1,RALGPS1,ZNF500,ZNF623,URB1,RBM19,MED16,ABCF2,LRRC23,TUBB4A,TAB1,PLK4,GLS2,NCKAP1,SGSM3,C14orf93,DDX54,NAA16,HDAC11,EHD3,ATF7IP2,NPFFR1,MRPL44
Drug	2444_DN	Epiandrosterone [481-29-8]; Down 200; 13.8uM; HL60; HT_HG-U133A	Broad Institute CMAP Down	2.6e-05	1	0.0003455	0.003991	93	195	ACO1,ALAD,APBB2,RERE,ATP7B,BCAT1,BCKDHB,BLVRA,BMPR2,SCARB1,CLCN4,KLF6,CREM,CYB561,DGKG,DHODH,TRDMT1,PHF20,FOXG1,SRRT,INPP5K,PIGO,GSPT1,GTF2I,IREB2,LETM1,LMNA,LRP6,MDM4,MIPEP,MYO1B,MTAP,MVK,PCM1,PLCB4,OTUD4,DNAJB12,BPNT2,RAD51D,ZNF493,DNAAF2,RNF6,PACC1,ZNF444,RASA3,BMP2K,COBLL1,SBNO2,CCDC88A,SOS2,PECR,VWA8,KAZN,FBXW11,TCF3,GCFC2,ZNF354A,AHCYL2,TPD52,UBE2D2,UTRN,VIPR2,ERO1B,SPHK2,ZNF141,FJX1,MAN1C1,MLLT10,NCOA3,CUL4B,CASK,ADAM15,CES2,RABEP1,ZMYM6,ARMC8,OSBPL3,LSM14A,WIPI2,HDAC9,ZNF337,SPATA2,MFN2,HIVEP3,GNB5,R3HCC1L,TUSC2,ZNF428,SLC25A23,ZDHHC14,KLHL36,DNAJC1,AEN
Drug	1239_DN	LY 294002; Down 200; 10uM; PC3; HT_HG-U133A	Broad Institute CMAP Down	2.6e-05	1	0.0003455	0.003991	93	195	APBB2,ARF3,DCBLD2,ATP6V1C1,CASP2,CD47,CEBPD,DAPK3,HP1BP3,RCAN1,ECE1,EXTL3,F3,ANAPC5,SFN,GTF2I,HLCS,HMGCS1,DNAJB1,DIXDC1,LIG4,MET,MVK,NBN,NF1,NF2,GATC,PDK1,PIK3CB,PIK3R1,DDIT4,PPP3R1,CC2D1A,PVR,VPS53,CDV3,TRA2B,HSPA4L,ITSN1,TTC27,RUFY3,TRMU,VAC14,TXLNG,SQLE,SRC,SNX13,COBL,PDS5A,KAZN,TAF13,EHBP1,SSBP2,PLA2G15,UGCG,IL17RA,EIF5A2,ZNF165,PICALM,SUGP1,RNGTT,NRP1,RABEP1,NOLC1,RPL23,DCAF13,ZNF254,DCAF4,ABCF2,FAM13A,SLC25A15,AATF,PSME3,HNRNPR,ERLIN1,FARS2,GNA13,HSPH1,BBS9,STIP1,AKAP13,DIPK1A,RBM42,ATP13A3,C3orf52,ATF7IP2,CENPT,MRPL17,MAGEF1,POLR1E,CPEB1,AEN,COA7
Drug	2708_DN	Hexylcaine hydrochloride [532-76-3]; Down 200; 13.4uM; HL60; HT_HG-U133A	Broad Institute CMAP Down	2.6e-05	1	0.0003455	0.003991	93	195	ACVR1B,BIN1,BMPR2,ZFP36L2,CBL,CDC27,CDS1,LYST,CLCN4,KLF6,DNMT3B,EFNB2,ELK4,ESR1,EXT1,EYA3,FN1,H2AX,HNRNPU,INPP4A,ITPR2,SMAD5,MAP4,PCBP2,CDK14,DGCR8,OTULINL,PLTP,OTUD4,PSPH,RFXAP,SLC25A36,TCP11L1,SEC14L1,RHOBTB3,SKP2,SLC7A1,SNTB2,SOS2,MON2,EMC1,SWAP70,LRCH1,LARP4B,PSME4,TFAP4,PHF3,KAT6B,TPM3,TPR,UGCG,KDM6A,SF1,BMERB1,MLLT10,SYMPK,NDRG2,CUL3,CDC42BPA,PKP4,PPP4R4,IQGAP1,BAZ1B,SCAF11,SLC16A7,MTA2,MED14,RAB3GAP2,AKAP7,TP53I3,NRG2,SUSD5,WSB1,LZTS3,TSC22D2,DCAF7,DLC1,SEMA3C,NBEA,PDLIM5,B9D1,ZNF428,YPEL1,UBN1,SCRN3,ZNF669,DOCK5,SIKE1,ORAI2,PREX2,FAM204A,EDEM3,WNK1
Drug	2649_DN	Testosterone propionate [57-85-2]; Down 200; 11.6uM; MCF7; HT_HG-U133A	Broad Institute CMAP Down	2.6e-05	1	0.0003455	0.003991	93	195	BIN1,ATM,BAX,CASP2,CASP9,CLCN3,CLCN7,DTNA,EIF5,STX2,TMEM222,FGFR1,FPGS,ZFR,LUC7L3,RAB8B,GRB7,IL4R,ITPK1,KCNJ3,KCNS3,MAP4,MBNL1,MYO9B,NF1,SLC46A3,PDK3,FBXO42,PRKACA,EXD3,PVR,PXN,C17orf80,WIPI1,RGS3,RNF6,PIDD1,ZNF821,MTF2,RAB11FIP2,SHB,CARD8,SLC16A1,INTS9,ZNF292,SOX9,EMC1,SS18,SNX13,SLC35D1,VAMP2,ASTN2,TACC1,OTUD3,TBC1D30,SRRM2,TPP2,RABGAP1,KDM6A,SF1,ZMYM2,PIP4K2B,RANBP3,PIK3R3,PLPP3,SUGP1,PEX11A,LIN7A,ST3GAL5,ZNF324,FBXL2,ARMC8,ZNF592,PDE4DIP,LPIN2,RAPGEF2,DELE1,EFCAB14,DNAJC6,FBXL5,AFF4,DISC1,MSL3,WBP4,DHX35,ATXN7L3B,CSPP1,ACTR5,EHD3,PLEKHO2,SNX27,MPPE1,MED25
Drug	1682_DN	Moxisylyte hydrochoride [964-52-3]; Down 200; 12.6uM; MCF7; HT_HG-U133A	Broad Institute CMAP Down	2.618e-05	1	0.0003472	0.00401	95	200	ACADSB,ARNT,BCL9,BICD1,CD47,CLCN7,CRAT,CTNS,SIDT2,EML1,EZH1,FAAH,KAT8,AIG1,FLT4,SCLY,GLS,MIA2,MTF1,NCAM2,NF2,TRMT13,TBC1D13,PRKACA,MAP2K3,MAP2K5,TRNAU1AP,RAD51D,RALGDS,RARS1,MED9,ZNF444,RRBP1,ANKRD26,YEATS2,SLC20A2,CDK5RAP2,KDM4B,CENPJ,CDK19,ASH1L,KDM6B,PASK,LARP4B,STX5,SURF1,SPIDR,PRKD3,ZNF32,PLSCR3,PELI1,TAF15,ACOX3,CUL3,NDST2,PDXK,SUGP1,PER3,PTBP2,SRSF11,CACTIN,FBXL2,ITM2B,IL27RA,FXR2,GOSR2,RPAP1,SENP6,TRPC4AP,LZTS3,RIBC2,RBM12,COQ7,ABCC4,SLC25A17,NAAA,GLS2,ZNF276,KCNMB4,RNF24,MFSD12,AAMDC,TMEM120B,MRPL57,HSPA12A,SLC25A23,ERO1A,RABEP2,TMEM62,ORAI2,ZNF335,NPFFR1,FBRS,RUSF1,MPPE1
Drug	2677_DN	chlorpromazine hydrochloride; Down 200; 1uM; HL60; HT_HG-U133A	Broad Institute CMAP Down	2.618e-05	1	0.0003472	0.00401	95	200	ABCA1,ACAA1,ATP2B1,CAST,CHML,CLDN3,E2F5,PTK2B,HSDL2,GAS6,GNAS,GPD2,GRK6,GRB7,INSR,IVD,LSS,MCL1,MDM2,MAP3K1,MIA2,NFYA,NKTR,PLA2G1B,PLAGL1,MINDY2,PRKCA,MAPK3,PSPH,PTPN4,PTPRA,PARP16,RUFY3,MAPKBP1,SPR,TOGARAM1,SS18,STAT1,STRN,STX3,FAM168A,CAMSAP2,TUT4,TCOF1,ZNF629,EXOSC2,TFR2,BRD4,R3HDM1,CDK20,UGCG,TRPV1,YES1,ZFX,ZNF76,ZNF202,PLSCR3,CCDC6,FZD7,EEA1,MRTFA,SUGP1,MPDZ,LDB1,TAF1B,MAP7,SLC16A7,LMF2,ROCK2,SH2B1,CHMP2B,SENP6,RAPGEF2,C2CD2L,CHMP7,MED16,TOM1,DNAJB6,ABCF2,FRY,IKZF1,TUBGCP3,TIMM17A,TAB1,KHDRBS1,SEPTIN9,MSL3,ABHD2,TMEM231,CDR2L,XYLT2,APOLD1,GFOD2,WIPF2,MED25
Drug	6321_UP	2-Aminobenzenesulfonamide [3306-62-5]; Up 200; 23.2uM; PC3; HT_HG-U133A	Broad Institute CMAP Up	2.618e-05	1	0.0003472	0.00401	95	200	ARSB,SCAPER,CAPN5,CCNG2,CD33,CDC25A,CTNS,TLN2,EIF4EBP2,MRNIP,STX2,ETS2,FDX1,ANAPC5,HTR4,KCNJ2,LGALS8,LIG3,LMAN1,LRP6,AFF1,MTAP,ETAA1,PLAG1,PLXNA2,POU2F2,LRRN3,PRKCA,MAPK1,MAPK8,PTK7,PARP16,RANGAP1,SAMD4B,DNAAF2,SCN8A,VEZT,ZNF407,FNDC3A,DENND3,CCDC88A,LMBR1L,PCNX1,SNCA,KDM4B,ZHX3,STAC,FBXL7,SIRT5,TIAM1,TSPAN4,R3HDM1,CABIN1,NR2C1,TRIO,KDM6A,XRCC3,UBE3B,PHTF2,PELI2,KCTD13,PICALM,ACOX3,RANBP3,SUGP1,ST3GAL5,MTA1,RABEP1,CBFA2T2,RAB11B,DSTYK,L3MBTL1,SUSD5,PDE4DIP,CNTNAP2,HERC4,TBC1D5,MFAP3L,CEP350,HIBCH,XYLB,HS3ST1,TUBGCP3,DENND2A,ABHD2,PLPBP,CHP1,SYT2,TRA2A,ALG12,RNF122,PCNX2,RAB11FIP1,LIN7B,MED25
Drug	2116_UP	Ethosuximide [77-67-8]; Up 200; 28.4uM; PC3; HT_HG-U133A	Broad Institute CMAP Up	2.618e-05	1	0.0003472	0.00401	95	200	ARSB,ENTPD1,ARHGAP33,CYP24A1,DAG1,DDX6,ZMIZ2,DHODH,TRAPPC9,ZNF639,PHF20,KLF3,EZH1,HOOK1,HLCS,INPP4A,ITGB8,MEF2D,MIA2,MUC4,MVK,PAX5,PDK3,PLD1,PRKACA,DNAJB12,ZSCAN32,EXD3,DNAJC28,CLN6,C17orf80,RBL2,ZNF444,ST3GAL2,SLC48A1,SLC9A2,BTBD7,KDM4B,ADAP2,ZNF423,ZBTB43,KDM6B,NCDN,MAPK8IP3,MCF2L,SYNE1,ABCB9,TIAM1,TTC9,FAM174B,PRR14L,KDM6A,VIPR2,ERO1B,ZNF136,PAIP2B,EMSY,EVI5,USP7,ATP10A,ARID1A,FAM234B,SUGP1,GBF1,PROZ,LDB1,BAZ1B,DNAAF1,RAB11B,MFHAS1,CREBZF,ARMC8,RPH3AL,GABBR2,RAB36,ARHGEF17,FARP2,FRAT1,DNAL4,STX6,TUBB4A,VAV3,C1QL1,ADAMTS5,MIIP,WDR91,RNF19B,GLB1L,ABHD8,TTLL7,RWDD2A,RNF122,IFT74,OPA3,ORAI2
Drug	5772_DN	Oxytetracycline dihydrate [6153-64-6]; Down 200; 8uM; PC3; HT_HG-U133A	Broad Institute CMAP Down	2.618e-05	1	0.0003472	0.00401	95	200	ADCY1,ALDH2,ATP7B,BNIP1,CD47,CDH7,RCC1,PODXL2,F11R,EDNRA,HSD17B14,SLC25A37,FECH,FGFR1,FN1,TRMO,FUT3,LSM14B,GAS6,GPR37,CXCL3,H1-3,HIP1,IL1RAP,IL4R,LNPEP,MYO1F,NCBP1,BRWD1,SLC11A2,SLC46A3,PEX1,PFKFB2,PIM1,ARL15,TMEM161A,PEX5,C9orf40,RNF6,ZNF444,ZNF821,SUPT20H,SLC48A1,TRAK1,SWAP70,SIPA1L3,NUP210,VAMP2,ATP11A,TCF3,U2SURP,TFDP2,TRAPPC10,TRPC1,PLD3,PLA2G15,IL17RA,NAV3,KCNAB1,PPP4R3B,GAN,KCTD13,EEA1,PPFIA3,RIPK1,MTA1,OSMR,ZMYM5,MFHAS1,DNAJB5,ZNF254,RIBC2,TRIM14,RUSC2,C2CD2L,TOM1,LPCAT3,IVNS1ABP,STAG3,FRS3,TUBGCP2,KCNMB4,ABHD2,TRIOBP,BACH2,MIIP,STXBP6,RNF19B,ZNF768,ZNF668,DBF4B,OPA3,GAREM1,SLC30A5,NUAK2
Drug	1899_UP	Idoxuridine [54-42-2]; Up 200; 11.2uM; PC3; HG-U133A	Broad Institute CMAP Up	2.618e-05	1	0.0003472	0.00401	95	200	ACVR2A,ARNT,ATP7B,ZNHIT2,CASP2,CLN5,CRY2,TLN2,DPEP1,DTNA,ELK4,BPTF,GINS4,MAP3K20,PRRC2B,NR4A1,KCNJ3,LAIR1,MAN2C1,MBD1,MRE11,MTF1,P2RX4,PDCL,PDK3,CCSER2,PRKACA,DNAJC3,PSPH,RGS12,RPRD1A,RP2,PIDD1,MTF2,NT5C2,KDM2A,SOD2,ZHX3,KDM6B,SNX19,MAPK8IP3,FBXW11,SLC35A3,TLN1,SEZ6L,SSBP2,UBE2D1,SUMO1,ZFX,PRDM2,PTP4A1,ALMS1,SLC17A7,FZD1,FZD4,SEMA7A,MKNK1,RIOK3,TIMELESS,NEMF,SOCS6,NMT2,GCA,INTS7,GOSR1,H6PD,TTLL4,N4BP1,DCAF4,RUSC2,C2CD2L,AP5Z1,TANK,PGRMC2,SEC23B,SEMA4F,GLRX3,CDC42EP3,PDLIM5,TRIM3,GNB5,TAF5L,EIF2AK1,TMEM97,PKIG,ARSJ,ZNF768,NAA40,ATP9B,MINDY3,BBOF1,ITPKC,NPFFR1,TTBK2,TTC31
Drug	5921_DN	thioridazine hydrochloride; Down 200; 10uM; PC3; HT_HG-U133A	Broad Institute CMAP Down	2.618e-05	1	0.0003472	0.00401	95	200	SCARB1,COL4A2,CLDN3,CSE1L,ATG10,ECE1,ENO1,F2R,F2RL1,FGFR1,FH,FN1,FOSL2,IL17RC,MSH6,GTF2I,GUCY1A1,H2AX,HSPA4,ITGA6,ITGB8,LMAN1,MET,NOTCH2,PBX1,CDK17,PLCG1,PLEC,PSEN1,TTC12,PEX5,PIDD1,SUPT20H,PHLDA1,ITSN1,SHMT1,SKP2,SBNO2,SNAPC3,WDTC1,CENPJ,SPTBN1,SS18,ATP11A,TRIM2,TFR2,CAPN7,RBFOX2,NSD2,XRCC3,KAT6A,SMIM8,GPR68,AKAP1,TRRAP,PICALM,FZD8,SUGP1,RNGTT,PRPF4B,LIMD1,CCNE2,CYTH1,RAB3GAP2,OLFML2B,GNA14,PDE4DIP,CNTNAP2,TOR1AIP1,URB1,PLPPR4,MFN2,XYLB,TANK,SEC23A,SPTLC1,ST6GALNAC2,PDE10A,MAN1A2,TMED2,STIP1,ABHD2,CNTRL,PLPBP,ZNF428,TRIB2,CAMKMT,NOL10,CEP85,BCL11B,MRPL44,SGPP1,YIPF5,MPPE1,MED25
Drug	666_DN	butirosin A from Bacillus vitellinus; Down 200; 10uM; PC3; HG-U133A	Broad Institute CMAP Down	2.618e-05	1	0.0003472	0.00401	95	200	ACVR1B,ALOX5,TMPRSS6,CCNF,FOXN3,CHRNA3,CSTF1,DYRK1A,EGR4,CTTN,FECH,NR6A1,GDF9,GLG1,PRRC2B,GPR27,ARHGAP35,GTF2F2,HES1,ITGB3,ITGB5,JARID2,KCNB1,LMAN1,MAZ,MRE11,MYH10,MYO6,NEK1,NMT1,NPAS2,OGG1,PC,CHPF2,OTULINL,TCP11L1,SLC1A4,SLC2A1,CEP72,PARVA,SMARCC2,MAPKBP1,STK38L,SIPA1L3,SARM1,CIC,DMXL2,TFAP4,TGFBR2,MACF1,SEZ6L,WNT7B,LUZP1,TULP4,MAN1C1,PTP4A2,NRIP1,NDRG2,PPFIBP1,GAS7,ALDH4A1,CTNNAL1,PEX11A,PER3,PRPF4B,BTRC,ASB6,MED23,H6PD,EDRF1,AQR,KMT2B,TSC22D2,FAM20B,DGCR2,HIVEP3,ARL4C,PRMT3,ABCC4,ENOX2,RPS6KA6,POLM,ABHD2,ERLIN2,ATXN2L,ZNF324B,MRM2,NAA40,MINDY3,BBOF1,NAA50,ZNF335,RBKS,ARHGEF28,YJU2B
Drug	2836_DN	Benperidol [2062-84-2]; Down 200; 10.4uM; MCF7; HT_HG-U133A	Broad Institute CMAP Down	2.618e-05	1	0.0003472	0.00401	95	200	ALAD,AMFR,BCKDHB,BCL2L1,CACNB3,CDKN2C,PODXL2,TLN2,EPOR,ZNF219,ESR1,KLF3,EZH2,F2R,FPGS,MED15,ERAP1,GART,GLG1,IL1RAP,IL4R,MDM2,MYH9,PEX1,PEX14,PHKG2,POLH,ARL15,DNAJB12,PEX5,CLN6,C1orf159,RAB27A,VPS37C,RRBP1,ZNF821,KIF16B,ST3GAL2,SIX1,RUFY3,BTBD7,MAPKBP1,ZCCHC24,TBC1D9B,STK3,ATP11B,FAM168A,BCAP29,VAMP2,ADAM17,TTC9,TPD52,PLA2G15,PRKD3,UBE2D1,SUMO1,XRCC3,ZFX,KCTD13,FAM234B,CDC42BPA,RANBP3,NDST2,CDC14A,EIF4G3,CES2,AP3D1,CYTH1,FBXL2,ABCG1,EIF5B,SENP6,LZTS3,TBC1D5,SFI1,ZNF623,TBC1D4,DGCR2,UST,ARL4C,SUGP2,TIMM17B,P3H4,CNPPD1,MALT1,MIIP,HSPA12A,ZNF329,ZDHHC14,CSPP1,ATP9B,WLS,OPA3,ZNF34,ENGASE
Drug	2044_UP	Acyclovir [59277-89-3]; Up 200; 17.8uM; HL60; HG-U133A	Broad Institute CMAP Up	2.618e-05	1	0.0003472	0.00401	95	200	ADD1,ADK,AMFR,APP,ART1,ATP2B1,CAST,CLCN3,CPOX,ITSN2,CYB561,DOCK1,YARS2,LACTB2,EPOR,F3,MEX3C,FGD1,YIPF4,PIAS4,GML,GOLGA1,GTF2F2,HAGH,HUS1,KIF5A,SMAD7,MCC,NFATC3,ORC4,PAK2,MANSC1,PSPH,PTPN11,PTPRA,RP2,IMPACT,SDC2,MTF2,UBOX5,ZNF292,SPOCK1,EPB41L3,SMC5,VPS13A,NUP160,ELOC,NEMP1,ACAP2,TPR,EID1,ABHD3,CTNNBIP1,SDHAF3,NUP214,SYMPK,SCAF4,ATRN,SHTN1,CDK10,NCOA1,N4BP2L1,CD164,DEDD,ITM2B,SLC4A7,HS2ST1,EIF5B,RNF144A,TRIM14,SEC24D,TBC1D4,FBXO5,AP5Z1,DGCR2,TANK,MPHOSPH9,DENND4A,VAV3,EIF3M,SEC23B,GNB5,PLK4,POLI,PAPPA2,ZBTB44,DERL1,ARMT1,OCEL1,MOB3B,NAA40,MINDY3,ZNF614,NAA50,TMEM267
Drug	ctd:D019259	Lamivudine	CTD	2.634e-05	1	0.0003491	0.004033	99	210	ACADSB,ALOX5AP,SLC25A4,ASNS,ATF3,ATP2A2,ATP5F1C,ATP5MC3,ATP5PO,CCND1,SLC25A20,CARS1,CCNA2,CCNC,CDKN1B,CDKN2C,CLCN3,SLC31A1,COX5B,COX6A1,COX6C,COX7C,CRAT,CYB5A,ECI1,DCK,DLST,ECHS1,EIF4EBP1,ESR2,FASN,FH,OAZ3,GANC,GARS1,GUCY1B1,GYPA,HADHA,HADH,IDH2,IDH3A,MARS1,SFXN2,NAP1L5,NDUFA4,NDUFB5,NDUFC1,SFXN4,HCN1,OPA1,OPRL1,PCK2,SLC25A3,RBL1,RBL2,FAIM,PIDD1,SLC1A4,MFN1,SLC3A2,SLC22A2,NUP210,TCEA1,ACSL6,TK2,TYMS,VDAC1,WARS1,DIABLO,H4C9,SLC25A29,SLC25A12,CCNE2,CD83,KLF4,COX5A,NOCT,MGAT4C,IL27RA,VPS4B,ATP5MF,CUL7,MFN2,SLC25A15,TIMM17B,HAX1,ATP5PD,MTHFD2,REEP6,SUB1,AFAP1,SLC25A19,SFXN1,PSAT1,SLC40A1,WNT10A,IKZF4,SGPP1,PCDH15
Drug	1649_UP	trifluoperazine dihydrochloride; Up 200; 10uM; MCF7; HT_HG-U133A	Broad Institute CMAP Up	2.697e-05	1	0.0003574	0.004129	82	168	ALCAM,ATF3,SCAPER,CACNB1,CCNG2,RCC1,FOXN3,KLF6,GADD45A,DHCR7,ITCH,EGR1,ESR1,ETS2,ANKMY1,EXTL3,FDFT1,FER,FGFR1,FOS,PARD6B,HMGCR,HMGCS1,NR4A1,IDI1,IL4R,INSIG1,INSR,LMNA,MDM2,MDM4,MVK,NEK3,NR4A2,PDPK1,PIM1,PMAIP1,DDIT4,PPP2R3A,PPP5C,MAPK8,KLHL24,NDE1,PTCH1,WIPI1,RGS2,RNF6,RYR2,SAT1,MSMO1,PHLDA1,RAB11FIP2,SYBU,TRAK1,SOX9,SQLE,LPIN1,STK11,STX5,ADAM17,TRIM2,ZNF141,ADPRM,NAV2,BMERB1,ST3GAL5,BAZ1B,NOCT,WHRN,SLC4A7,LPIN2,FARP2,ARFGAP3,BCL2L11,SEC24A,TSPAN9,SERINC3,RAB35,ABHD2,C14orf93,CHAC1,ZNF669
Drug	CID000345751	NSC403510	Stitch	2.729e-05	1	0.0003615	0.004176	54	101	ACAA1,ADAR,ALDOA,ALDOB,ALOX5,AMPD3,APEX1,BLMH,CAT,CHN1,UCK1,DCK,DECR1,DLD,DNM1,DUT,DERA,DACT1,FTH1,CMPK1,LIG1,LIG3,LIG4,PNP,NTHL1,OGG1,CYCS,POLA1,POLG,PTPN2,PYGB,PHIP,RAD51,SOD1,SOD2,SRM,TALDO1,TDG,TERF2,TK2,NEIL2,TWIST1,TYMS,UNG,NR1H2,UPP1,XRCC1,SLC25A16,POLN,CCNO,RNASEH2A,PNKP,RBKS,GALM
Drug	5950_DN	trichostatin A, Streptomyces sp.; Down 200; 1uM; PC3; HT_HG-U133A	Broad Institute CMAP Down	2.764e-05	1	0.000366	0.004228	84	173	ABR,BCL2L1,CAPN2,SMARCAL1,DLG3,DYRK1A,LPAR1,BPTF,FGD1,FGF2,VPS54,GART,MAP3K20,KDM3B,GUCY1A1,PRMT2,LIG3,MET,NFIC,NFKB1,NMT1,BRWD1,PDE1C,PHF2,PLAU,PSMD11,PTHLH,RBL1,WDR33,RREB1,MACROH2A2,TRA2B,SCAF8,SIM2,ZNF692,ZBTB1,RUFY3,WDFY3,SOS2,SMG9,KAT6B,CLDN14,ZFX,ZNF165,FJX1,PRDM10,HMGA2,NRIP1,ARID1A,FZD8,BCAR3,POGK,PLPP3,NRP1,ANGEL2,SCAF11,SOCS6,IL27RA,ROCK2,ADAMTS3,CHD1L,FAM169A,SENP6,CUL7,ZNF804A,COG7,HMGXB4,SNUPN,TUBGCP3,LRRC41,NCOA2,CTCF,TRIOBP,ZNF787,CYREN,ARSJ,E2F8,RABEP2,JADE1,OPA3,TRIM45,B3GNTL1,CASD1,MPPE1
Drug	2007_UP	Bromocryptine mesylate [22260-51-1]; Up 200; 5.4uM; HL60; HG-U133A	Broad Institute CMAP Up	2.764e-05	1	0.000366	0.004228	84	173	ADD3,OSBPL11,ARNT,ASAH1,CBLB,CCNG2,CD58,ARHGAP33,CDKN2C,CENPE,FOXN3,CHN2,COL4A2,SLC31A2,CREM,ARHGEF3,CTSB,CD55,DECR1,SLC26A2,EPHX1,YPEL5,FTH1,SLC16A10,GALC,GLG1,UNC119B,IL10RA,INPP4A,LASP1,PDE3B,PDE4D,PHYH,SMOX,PPARD,PRKAR1A,WIPI1,RGS2,RPS6KA2,RRBP1,SAT1,SDC2,DIP2C,CSGALNACT1,DOP1A,CDK19,SRD5A1,EPB41L3,STX5,STXBP1,VAMP2,PLCB1,SIRT5,YLPM1,ULK1,SUPT3H,GAS7,PLPP1,POLD4,CDS2,CYTH1,CHST2,SH3BP5,LITAF,DHRS7B,SIPA1L1,MARF1,DOCK4,GAB2,SH2B3,ARL4C,FAM13A,TNFRSF21,RAB31,AKAP13,RNF19B,GPSM2,OCEL1,NIPAL2,RABEP2,ATP9B,NPFFR1,TTC31,APOLD1
Drug	1672_UP	Trichostatin A, from Streptomyces sp.; Up 200; 0.1uM; MCF7; HT_HG-U133A	Broad Institute CMAP Up	2.764e-05	1	0.000366	0.004228	84	173	ADD3,ALCAM,ATF3,BCL6,CDKN2D,CLGN,LYST,MAP3K8,CYLD,DLX2,SLC26A2,HERC5,STX2,EPOR,LIMA1,RAB8B,GCHFR,GPR37,HMGCS1,HSPA2,DNAJB1,IGFBP3,INSIG1,KIF5C,CEP112,MXI1,NEK1,NPC1,PCDH9,PIK3CD,PPARD,PPP2R3A,PKIA,PTCH1,WIPI1,TMEM45A,RGS2,LARP6,PI4K2A,SAT1,SH3GL3,PPM1E,ZNF365,WDR47,KIFAP3,SOAT1,ZCCHC24,SWAP70,ELOVL4,LPIN1,STXBP1,TRIM2,RPGRIP1L,ABCB9,MMD,RUNDC3B,SSBP2,TUFT1,FLRT3,VCL,PAIP2B,SLC17A7,DEGS1,MARK4,ST3GAL5,STK17A,ZNF324,GLCE,DNAJC6,GFPT2,TSPAN5,ARL4C,ZBTB18,CYP46A1,TRAFD1,RAB40B,MAPRE2,DNAJB4,AAMDC,NME7,FAM184A,BBOF1,NXN,GDPD5
Drug	ctd:D007069	Ifosfamide	CTD	2.78e-05	1	0.000368	0.004251	114	248	AHR,AK4,ALDOA,ASNS,B2M,BAX,BCAT1,BNIP3,SLC25A20,CARS1,CASP9,CAT,CCNG2,CDK4,CDK6,CTSC,CTH,NQO1,RPS27L,INSIG2,ELK4,CTTN,NIN,ACSL1,FECH,GARS1,GCLC,GCLM,SFN,GPX1,GPX3,RFFL,GSR,GSTP1,HIF1A,IARS1,IGF2R,LAMA3,MDM2,MXI1,NFE2L2,GPR88,P4HA1,PDK1,DDIT4,PODXL,RLF,BRD2,PSPC1,PIDD1,SARS1,ENOSF1,SIAH2,SLC2A1,SLC3A2,YEATS2,KDM3A,DNMBP,TALDO1,TARS1,TBXAS1,ABCB9,KAT6B,TOP1,PHLDA3,TXN,UBE2G2,VARS1,WARS1,XBP1,XPC,PMEPA1,DUSP22,TIGAR,SIPA1L2,EP400,PPM1D,PPFIBP1,EIF3C,NR1I2,HERC3,PRC1,CERS5,CCNE2,NREP,PPIG,TNFAIP8,TP53I3,ABCG1,ARHGEF10,LTN1,SRXN1,FBXO22,NUAK1,USP3,FAM162A,MTDH,TIMM17B,SIVA1,CAMKK2,SESN1,TRAFD1,PDIA5,RAB31,ZNF561,TP53TG1,CCDC90B,TP53INP1,TMTC2,SERTAD1,PSAT1,ERO1A,FAM89A,ZMAT3
Drug	ctd:C017096	n-butoxyethanol	CTD	2.79e-05	1	0.0003692	0.004265	241	581	AARS1,ACO1,ADK,AHR,BIN1,ANK1,RHOB,ARRB1,ASNS,ATF3,RERE,ATP1B1,DCBLD2,ATRX,AVPR1A,B2M,BACH1,BLVRB,ZFP36L2,OSGIN2,CCNE1,CCNF,CCNG2,CD72,CDC6,CDH2,CEBPD,CENPE,CRAT,MAPK14,CSRP2,UBXN2A,CCN2,CTPS1,CTSD,GADD45A,CCM2,DHCR7,NQO1,DKC1,DPYSL2,DPYSL3,ECT2,EGR1,EIF5,EPB41,EPOR,EPS8,B3GNT5,NT5C3A,ETS2,SLC25A37,FABP5,PTK2B,FAT1,ARAP2,FOXO1,FOXO3,FOS,SLC25A33,FOSL2,CCDC77,GDE1,AZIN1,SSX2IP,ASB1,GCLC,GNAI1,HIVEP2,NR4A1,DNAJA1,ID2,IDI1,IFRD1,IGFBP1,INSIG1,ITPR2,KIF22,LAMC1,LIG4,MCM4,MEF2D,MMP2,MYO1D,NFKBIA,ERRFI1,PAWR,PC,PCK2,PDGFRA,PDK1,PER1,ANLN,PIM1,PIK3CD,PIK3R1,SMOX,DDIT4,PPOX,PRKCE,PKN2,MAPK8,RELN,FBXL12,PSMD11,NCAPG2,PTPN12,PTPRD,NECTIN2,RAD21,RBM3,RFC4,RGS2,RGS3,RGS12,RIF1,RRM2,RYK,RRAS2,GALNT10,HSPA4L,ITSN1,PNRC2,SIAH1,DEPDC1,SKIL,SKP2,SLC3A2,SLC7A1,SLC20A1,SNCA,PALLD,ENDOD1,SP4,SWAP70,SPTBN1,SQLE,CMAS,STAT3,TCF3,TERF1,SIRT1,TFDP2,TFR2,TFRC,TGFBR2,ABCB10,GTPBP4,ORC6,MKRN1,SSBP3,UBE2D1,VCL,CNBP,PMEPA1,IFRD2,PELI1,STAMBPL1,SORBS2,GAS7,YBX3,LGR5,PDXK,POLD4,SEC11C,NRP2,PROM1,SOCS3,CCNE2,CCDC34,UBE2L6,B4GALT5,RRAGD,PGLS,ROCK2,KIF23,ADAMTS1,CLIC4,RBM39,AKAP12,TIPARP,APPL1,SERTAD2,RB1CC1,FCHSD2,RHOBTB1,NUAK1,RABGAP1L,JOSD1,BCL2L11,ESCO2,FEM1B,RASGRP1,AKAP9,ABI2,DDX39A,DENND4A,SH3YL1,CARM1,SORBS1,SMC2,PAICS,RNF11,CYFIP2,CELF2,B3GNT2,FOXP1,EIF2AK1,PLK4,PLK2,BRPF3,MTHFD2,CPLX2,PPARGC1A,RBMS3,REEP6,PRDX3,SERINC3,DNAJB4,ZWINT,FSTL1,MAP4K5,NISCH,BACH2,OIP5,ATP5IF1,E2F7,DDX54,GPSM2,DONSON,SCRN3,GALNT12,COLGALT1,E2F8,CMTM7,NUP85,CPEB4,GLCCI1,NFKBIZ,CREB3L2,SGPP1
Drug	1471_DN	Trichostatin A, from Streptomyces sp.; Down 200; 0.1uM; MCF7; HT_HG-U133A	Broad Institute CMAP Down	2.821e-05	1	0.0003733	0.004312	86	178	ADCY1,NUDT2,CCND1,ZFP36L2,ZNHIT2,CEBPD,CLN5,HP1BP3,ELK4,DCTN4,ESR1,MEX3C,SFMBT1,FOSL2,EFCAB2,TRMO,LUC7L2,GTF2I,IGF1R,IPP,KCNJ3,SMAD1,SMAD7,NFIB,NFIC,PCNT,PEX7,PHF2,DGCR8,PRNP,DNAJB12,PTPN12,BANP,THAP1,AP5S1,CXCL12,SRSF4,SCAF8,RHOBTB3,SIAH1,ZNF692,ZBTB1,SBNO2,TMEM268,WDFY3,GPRC5C,ERBIN,WDR43,SMG9,USP22,TMPO,KAT6B,SRRM2,SKA1,TPTE,PHLDA3,BRD1,ZFX,ZBTB38,FJX1,PRDM10,NRIP1,ARID1A,CDC7,POGK,MCM9,NRP1,ZBED5,SENP6,LSM14A,SREK1,GMEB2,NUAK1,RASGRP1,COQ7,TUBGCP3,LRRC41,NCOA2,KAT5,CTCF,ZNF787,C7orf25,ASPSCR1,MAGEF1,TOE1,COA7
Drug	3310_DN	Puromycin dihydrochloride [58-58-2]; Down 200; 7.4uM; MCF7; HT_HG-U133A	Broad Institute CMAP Down	2.869e-05	1	0.000379	0.004378	88	183	ACYP2,CRYBG1,ATP5MC1,BCKDHB,BCL2L1,BICD1,BLVRA,CCNE1,CDKN2C,COCH,DNMT3B,KAT8,GCHFR,SFN,MSH6,NFATC2IP,H2AX,HSPA2,HTR1E,MCM3,MOCS1,TMEM80,PDHA1,PIK3R1,PIMREG,CHPF2,PDP1,TMEM70,LRRC20,IMP3,TMCO6,CXCL12,SRSF2,ST3GAL2,SKP2,ZCCHC24,SIPA1L3,BICD2,KCTD2,EID1,UNG,IL17RA,TRPV1,EIF5A2,C16orf95,MOGS,AKAP1,ACOX3,SCAF4,TPST2,MARK4,HYAL2,LPCAT4,PEX11A,PTBP2,CCNE2,LHX2,LMF2,DCAF13,RAB11FIP3,IFT140,LZTS3,TBC1D4,FAM20B,ARL4C,ECI2,TM9SF1,SIVA1,CAMKK2,WDR4,TXNL4A,ABHD2,WWP1,PRSS23,DIPK1A,C1GALT1C1,TMEM120B,DDX54,SLC25A23,EGLN3,WDR59,SETD6,SFT2D2,ORAI2,GALNT11,COPS7B,ZNF574,GFOD2
Drug	1343_UP	Primaquine diphosphate [63-45-6]; Up 200; 8.8uM; HL60; HT_HG-U133A	Broad Institute CMAP Up	2.869e-05	1	0.000379	0.004378	88	183	APP,RHOB,ZBTB10,ATF3,ATP2B1,BCL6,BNIP1,CALR,COL4A2,DDX6,NQO1,RCAN1,DTNA,DUSP5,EGR1,EIF5,ETS2,EXT1,FKBP4,FOS,UBE2D4,CXCL3,ZBTB48,MAP4,NFIC,NFIL3,NFKBIA,NMT1,PER1,PEX6,PVR,PYGB,DNAJC24,RELB,SAT1,SDC2,PHLDA1,SLC48A1,TRAK1,SLC7A1,PECR,ZBTB43,KDM6B,MAST2,TCOF1,TESK1,TFR2,SPIDR,UGCG,SDF2L1,XRCC3,ZNF202,PRDM2,MANF,NR4A3,STAM,MRTFB,MRTFA,BAZ1B,STK17B,CD83,KLF4,CACTIN,ADAMTS1,BAG3,TIPARP,PDIA4,ABCG1,RAB11FIP3,LZTS3,ARL4C,TRIB1,PCGF3,TAB1,HYOU1,ATP2C1,SEPTIN9,SEC24A,TNFRSF21,GOLIM4,PNRC1,PKIG,TIMM22,TNIP2,TMC7,VCPIP1,SIKE1,QTRT1
Drug	6434_UP	trichostatin A, Streptomyces sp.; Up 200; 1uM; MCF7; HT_HG-U133A	Broad Institute CMAP Up	2.869e-05	1	0.000379	0.004378	88	183	ADD3,BCL6,BMP7,CDKN2D,CLGN,LYST,PLK3,CHST11,CTSV,CYLD,EGR1,EPOR,LIMA1,RAB8B,GCHFR,NR6A1,GLS,RNFT2,ZBTB48,HSPA2,IGFBP3,KCNN2,KIF5C,MAP1A,MAP2,NEK1,NPC1,NR4A2,PCDH9,PER1,PIK3CD,PLAGL1,PPP2R1B,KLHL24,WIPI1,RGS2,DZANK1,RPS6KA2,SAT1,SH3GL3,DENND3,WDR47,MAST3,ZCCHC24,SOX9,SQLE,ELOVL4,STXBP1,VAMP1,TRIM2,MMD,RBFOX2,RUNDC3B,TUFT1,FLRT3,ZNF180,PAIP2B,SLC17A7,PELI1,PICALM,MARK4,CCNA1,CACNA1H,SPAG9,STK17A,CD83,DNAJB5,WHRN,AKAP12,PDE4DIP,DOCK4,DNAJC6,GFPT2,AKT3,FAM13A,TUBB4A,ZBTB18,CDC42EP3,CYP46A1,RAB40B,MAPRE2,ACOT7,AAMDC,NME7,RAB11FIP1,NXN,SGPP1,ITM2C
Drug	1590_UP	Betamethasone [378-44-9]; Up 200; 10.2uM; HL60; HG-U133A	Broad Institute CMAP Up	2.869e-05	1	0.000379	0.004378	88	183	AP1G1,ALOX5,APC,ASAH1,ZFP36L2,CEBPD,RCBTB2,CPD,CYB561,GMNN,F3,ACSL1,FDX1,FLT3,FN1,KLF13,H2AX,IFNGR1,IGFBP7,AFF1,MRE11,MTRR,MVK,NFKBIA,NTRK2,PAFAH1B1,PER1,PLCD1,DDIT4,DNAJB12,ZNF280D,PSMD11,PVR,RAD21,AGGF1,RDX,DNAAF2,SAT1,ATXN7,SDC2,FNDC3A,UBOX5,SOAT1,KDM4B,SMC5,STAU1,RTF1,KANK1,BCAP29,MACF1,EID1,VIPR2,ZBTB16,NCOA3,DYRK2,TPST1,CD164,RIOK3,SAP30,KAT2B,CCNA1,PSTPIP2,SART1,MTMR6,AKAP7,LPIN2,RNF144A,AP5Z1,SLC23A2,DGCR2,FEM1B,FAM13A,SPRY2,ABCC4,DENND4A,VPS26C,CAP2,PLPBP,MAN1B1,CHP1,H2AZ2,SLC25A24,ATP13A3,ATP9B,ELMO2,WDR82,MBOAT2,CASD1
Drug	4843_UP	Zuclopenthixol hydrochloride [633-59-0]; Up 200; 9.2uM; MCF7; HT_HG-U133A	Broad Institute CMAP Up	2.869e-05	1	0.000379	0.004378	88	183	ACLY,APP,ATF3,ATM,CASP2,CDH1,KLF6,CHST11,DEF6,ATN1,ERCC4,KLF3,F2RL1,GINS4,PIGO,GPLD1,HMGCR,HMGCS1,IL4R,INSIG1,LSS,MVK,NFRKB,NFYA,NPTX1,PEX1,PLAU,PLCD1,PMAIP1,DDIT4,GNL3L,PRKCE,KLHL24,PSMB2,PXN,WIPI1,RELB,PHLDA1,CEP164,SNAPC3,CSGALNACT1,SOX9,ZNF609,SETX,SPTBN2,SQLE,SSR3,SS18,ELOVL4,LPIN1,STX5,AJAP1,PLCB1,ADAM17,TRIM2,PCDHA5,TEP1,CAPN7,TMPO,TTC33,CDK20,HSP90B1,RABGAP1,NSD2,XRCC2,TRIM25,BMERB1,MBTPS1,GBF1,RNGTT,MTA1,ZMYM5,LMF2,ENTPD4,LPIN2,RAB11FIP3,SLC12A6,RANBP9,NDRG1,SEC23A,SMPDL3A,POLM,ABHD2,ATXN2L,ASPSCR1,SVEP1,ELMO2,WNK1
Drug	7088_DN	pioglitazone HCl; Down 200; 10uM; PC3; HT_HG-U133A	Broad Institute CMAP Down	2.869e-05	1	0.000379	0.004378	88	183	AP2B1,APBB2,APP,ATRX,BAX,CACNB3,RCBTB2,RCC1,CPE,HAPLN1,CCN2,CTH,CYLD,DYNC1I1,RCAN1,NUSAP1,ESR1,RTEL1,GM2A,GOLGA1,GPR37,KCNMA1,LMAN1,SMAD5,MAP4,MCM4,MET,PIK3R1,PLAU,DGCR8,PLEC,PPP3R1,DNAJB12,KLHL24,BCAS3,PTCH1,RGS2,RPS6KA2,MEX3D,RAB3GAP1,SLF2,SOX9,AVL9,SPTBN1,CDK19,SRC,KDM6B,TRIM2,SYNE1,PSD3,AHCYL2,KAT6B,TSPAN15,METTL3,SSBP2,ZBTB38,PAIP2B,ADGRG6,TAF15,FZD7,LDB1,CBFA2T2,RAB28,ZFYVE9,RAB3GAP2,RNF19A,PDE4DIP,KDM4A,G3BP2,KIF14,ARL4C,CCNO,HBP1,PLK2,ARPP19,TRAFD1,PAPOLA,ZNF330,SPIN1,HNRNPA0,HTATSF1,TBC1D8,TRIB2,BAZ2B,TRIM45,ARHGEF28,ILRUN,MPPE1
Drug	5224_DN	LY 294002; Down 200; 10uM; MCF7; HT_HG-U133A	Broad Institute CMAP Down	2.906e-05	1	0.0003838	0.004434	90	188	AP2A2,AK2,BMP7,CCND3,ENTPD1,CDC25A,DTNA,RRP15,EIF5,ELK4,EML1,ESRRA,ETS2,EXTL3,FZR1,FGFR1,SSX2IP,FUT4,RTEL1,GRSF1,HRAS,DNAJA1,HTR1E,ID4,IFRD1,IGFBP3,ITGB5,CD82,KCNF1,KIF5C,LIG3,LSS,MMP16,PGP,MAP2K3,PSMD11,PVR,HEATR3,RANGAP1,C9orf40,RRBP1,RBM38,SRSF1,SYBU,ENPP4,SLC1A4,TRMU,PDCD11,LIMCH1,RAD54L2,TCF3,PSD3,AP4E1,TTC9,POFUT1,TRIO,SF1,ZNF202,PLSCR3,MVB12B,PPP4R3B,AKAP1,CUL2,RANBP3,PER3,CLDN9,MTA1,B4GALT6,RRAGD,PAQR4,RPAP1,DHX34,AQR,TRPC4AP,HNRNPDL,MED16,RBM12,CCNO,GLRX3,WDR4,ZNF787,LGALSL,TMEM120B,UBIAD1,CDR2L,COPS7B,IPPK,AEN,GDPD5,GFOD2
Drug	2208_UP	Trichostatin A, from Streptomyces sp.; Up 200; 0.1uM; HL60; HT_HG-U133A	Broad Institute CMAP Up	2.906e-05	1	0.0003838	0.004434	90	188	BIN1,APBB2,ARG2,ATP1B1,BCL6,CFAP410,CTSV,F11R,DSP,EFNB2,HERC5,FOXO1,FUCA1,GATM,GYPA,NR4A1,HSPA2,IGFBP2,KCNJ2,KIF5A,KIF5C,MAN1A1,MAP3K1,MYO1B,CNTN5,NRCAM,PAX5,PFN2,PLEKHA5,PLCL1,PLD1,PLS1,PPP2R2B,RBFOX1,PRKAR2B,OLFML2A,PTPRK,TRIM62,SHMT1,SNCA,PALLD,CSGALNACT1,SARM1,STXBP1,VAMP2,TAF13,RPGRIP1L,TEX15,ATP13A2,RBFOX2,TPM1,RUNDC3B,TUFT1,RPRM,PLSCR3,FZD3,ABHD6,NDRG2,FZD4,CDC42BPA,PRSS12,NRP1,ST3GAL5,MPZL1,HIP1R,NEURL1,LHX2,CDYL,SPTLC2,ABCG1,PDE4DIP,EDRF1,DOCK4,DNAJC6,VPS13B,ATP8A1,ECI2,CYFIP2,IGF2BP2,TSPAN13,GIPC1,PCLO,DSE,VASH2,NUDT18,WLS,PCNX2,CDR2L,ARMC9,TRIM9
Drug	7033_DN	Thiamphenicol [15318-45-3]; Down 200; 11.2uM; MCF7; HT_HG-U133A	Broad Institute CMAP Down	2.935e-05	1	0.0003848	0.004445	92	193	ARNT,ATF3,BCL2L1,ZFP36L2,CAPN5,CDC25A,KLF6,COCH,DUSP5,EPOR,ESR1,KLF3,ANKMY1,EXTL3,SLC25A37,FOXG1,SSX2IP,GM2A,RNFT2,HIVEP2,HLCS,IFNAR2,KIF5C,MTF1,MVK,NEK3,NFATC1,NFATC3,PCBP2,RETREG1,RNF216,GNB1L,PRRG2,PTPN2,TMEM161A,C9orf40,ROBO1,PHLDA1,COBLL1,SYBU,ZNF692,ZHX3,SWAP70,ZBTB43,SREBF2,NCDN,RTF1,SLC35D1,ATP11A,DNMBP,TRIM2,NEDD4L,HGSNAT,PCDHA6,ATP13A2,TGFA,RPRM,PISD,ADPRM,MOGS,PLSCR3,ENTPD7,PABPN1,CYP20A1,NDRG2,CDK10,VAMP4,ADAM15,DNAAF1,IL27RA,NCOR1,GLCE,TBC1D5,FBXO22,UST,LPCAT3,WDR4,CUEDC1,MSL3,TUSC2,DHX35,ALG12,CHAC1,ZXDC,BCORL1,KLHL36,ATAD5,TMEM62,CENPT,GDPD5,ZFP69B,MPPE1
Drug	3104_DN	Nilutamide [63612-50-0]; Down 200; 12.6uM; HL60; HT_HG-U133A	Broad Institute CMAP Down	2.935e-05	1	0.0003848	0.004445	92	193	BMP7,ZNHIT2,CDO1,CHML,CREM,DMWD,SIDT2,ELK4,ERN1,FOSL2,RAB14,UBE2D4,GAB1,GATM,B4GALT1,GLG1,GPR3,GPR27,IGFBP2,IL6ST,KIF3C,NF1,NRF1,PDE12,CEP170B,CCSER2,PGP,PLOD2,WDR55,DNAJC28,PTPRO,RABIF,WDR62,RAD52,DZANK1,RRBP1,ZNF821,PHLDA1,SGCB,DLGAP4,CPEB3,SLC7A1,ZCCHC24,ENDOD1,STK11,VAMP1,CAMSAP2,EXOSC2,TFR2,RBFOX2,TRAF1,PLD3,PLA2G15,USP5,PPFIA4,CDC14A,PEX11A,ANGEL2,MPZL1,RAB11B,B4GALT6,CACTIN,IL27RA,PAQR4,RAB11FIP5,RTL8A,CCDC9,ZNF280B,SLC23A2,ABCF2,VPS13B,COQ7,LRRC23,ZER1,CAMSAP1,LRRC41,TAF6L,CNPPD1,KHDRBS1,FRS3,EHD1,DENND5B,CEP97,GALNT12,NIPAL2,ATP9B,NOL10,SVEP1,PCNX2,ZNF335,ZNF34,ERMAP
Drug	3262_UP	Muramic acid, N-acetyl [10597-89-4]; Up 200; 13.6uM; MCF7; HT_HG-U133A	Broad Institute CMAP Up	2.935e-05	1	0.0003848	0.004445	92	193	ARHGAP4,ARNT,RERE,ZFP36L2,CFAP410,CCNF,DMWD,ATN1,E2F1,SIDT2,F3,FASN,FLT4,FOSL2,PIGO,PRRC2B,GRM8,GSK3A,JARID2,MARS1,MOCS1,MYO9B,ZNF862,PDHA1,PER1,POU2F2,POU4F2,PRKACA,PTPRF,VPS37C,DHX30,SCAP,MAST3,CAPN15,WDTC1,SREBF2,RAD54L2,CIC,TBCEL,SYNE1,OBSL1,LARS2,TFAP4,ABCB9,PHF3,POFUT1,KCTD2,WBP2,TRIO,XRCC3,SPHK2,PAIP2B,ZYX,PRRC2A,KAT6A,ELL,SYMPK,LZTR1,DGKD,PDXK,MARK4,CACNA1H,TIMELESS,WASF1,MTA1,LRP5L,WHRN,FXR2,NCOR1,TBC1D10B,DCAF1,SFI1,ARHGEF11,C2CD2L,DGCR2,MED16,PARP3,CNNM1,IKZF1,ZER1,ENOX2,CNPPD1,PPP1R13L,POLM,HNRNPUL1,ZNF787,BCORL1,YRDC,VPS37B,KCTD17,CDR2L,MED25
Drug	3906_DN	CP-690334-01 [459212-38-5]; Down 200; 10uM; MCF7; HT_HG-U133A	Broad Institute CMAP Down	2.935e-05	1	0.0003848	0.004445	92	193	AK2,AKT2,ARRB1,BCL2L1,ZFP36L2,KLF5,ENTPD1,CHD4,CHML,MAPK14,CSE1L,DAPK3,LYPD1,ESR1,FANCA,SRRT,INPP5K,ARHGAP35,GTF2I,HNRNPU,PRMT2,IGF1R,JAK2,MCL1,MCM4,MET,MGAT2,KMT2A,MTAP,MYH10,NEK3,NFIC,NPTX1,PDE3B,PIK3R1,PLAU,PLCG1,TMED9,PTPN11,PTPRA,PVR,WDR62,RAD51D,VPS53,ZNF444,SORT1,SEC14L1,SLC7A1,SLC9A2,KDM2A,MAST3,SNX13,ELOA,SF3B1,PIGN,UGCG,ZBTB38,BBX,NRIP1,DYRK2,CDC42BPA,USO1,SUGP1,ADAM15,MCM3AP,CACNA1H,SMC3,SLC16A7,VAPB,SLIT2,IL27RA,FAM169A,SECISBP2L,TANC2,CEP350,AP5Z1,CHAF1A,SIGMAR1,MARCHF6,CAP2,PLK4,BBS9,TXNL4A,SPIN1,ABHD2,PAPPA2,TMEM231,KDM8,ORAI2,MAST4,ACBD3,SNX27
Drug	4118_DN	Gramine [87-52-5]; Down 200; 23uM; MCF7; HT_HG-U133A	Broad Institute CMAP Down	2.935e-05	1	0.0003848	0.004445	92	193	AMPD3,ATM,ZFP36L2,CDH1,DAG1,DHODH,E2F1,PHF20,ESR1,KAT8,GPC4,GINS4,SSX2IP,GALC,HLCS,ITGA6,JAK2,MAP4,MDM4,MET,ADAM22,NFYA,NTRK2,PDE3B,FBXO42,TMCO1,GNL3L,MAPK8,DNAJB12,KLHL24,PSMB2,PLPPR1,PVR,ATG16L1,RALGPS2,TCP11L1,ZNF821,ST3GAL2,ABLIM3,WDTC1,UNC5B,SPTBN1,LRCH1,SNX13,VAMP2,TCF3,SMG5,TEP1,KAT6B,HSP90B1,KPNA6,RABGAP1,XRCC2,ENTPD7,EPM2A,TUSC3,THAP3,MRTFA,LMO4,DEGS1,LIN7A,MCM3AP,NMT2,RNF19A,SENP6,RAB11FIP5,GREB1,TSC22D2,NXPE3,TOM1,DNAL4,CCNO,EIF3M,LRRC41,MAN1A2,R3HCC1L,TXNL4A,PAPOLA,EHD1,SGSM3,CNTRL,ELOVL5,SLC25A23,EHMT1,NIPAL2,RNF122,HDAC11,PGAP1,NPFFR1,XYLT2,DDX31,WNK1
Drug	2540_DN	Podophyllotoxin [518-28-5]; Down 200; 9.6uM; HL60; HT_HG-U133A	Broad Institute CMAP Down	2.935e-05	1	0.0003848	0.004445	92	193	ACADS,ADRA1D,ALDH1B1,ARRB1,ARSB,BCKDHB,SCARB1,PODXL2,CYB561,SPOCK3,DHODH,DKC1,CDON,EGR1,MRNIP,PLCE1,FLT3,FLT4,PHF7,PTRH2,MAP3K20,MAK16,HSPA4,IDH3A,LIG3,BCL11A,NF2,SLC11A2,NTHL1,PUS7,TMEM161A,TMEM70,RAB3A,KHDRBS2,PLEKHG6,DDX19A,HSPA4L,COBLL1,DZIP1,SNAPC4,NCDN,WDR43,KANK1,KAZN,TBCD,GCFC2,TBC1D30,TEC,TERT,TFAP4,HAAO,POFUT1,SLC39A14,CDK20,TRIO,KNOP1,SDF2L1,UNG,PNO1,FJX1,NAV3,PPP4R3B,NPRL3,AKAP1,ADAM15,NOLC1,CHST10,ADAMTS1,L3MBTL1,TRIM14,GNL3,NR1D2,PRDM13,LRRC23,SIGMAR1,IKZF1,EIF3M,BBS9,WDR3,DIMT1,RAB40B,HSPB6,CHAC1,TMEM231,ZNF768,CSPP1,ZNF696,BBOF1,PTGES2,DDX31,NOL6,COA7
Drug	2721_DN	Trichostatin A, from Streptomyces sp.; Down 200; 0.1uM; HL60; HT_HG-U133A	Broad Institute CMAP Down	2.935e-05	1	0.0003848	0.004445	92	193	ACVR1B,AMPD3,COL4A2,CTH,HDGFL3,DTNA,E2F5,DESI2,ELK4,ELOA2,FLT4,GPC3,GPR27,GSTZ1,GTF2I,IL6ST,LNPEP,SMAD1,MAP4,MARS1,MAX,NF1,NKTR,PLA2G1B,PLCB4,POLG,POLR2D,PPARD,PPP3R1,AHI1,PTPN2,FAM120C,PYGB,HERC6,DZANK1,SPTLC3,RUFY3,MON2,ZNF609,HSPA13,KLHL9,MINAR1,NUP160,PHF3,CBX7,KAT6B,TPM3,NR2C1,UNG,TRPV1,YY1,ZNF43,PRDM2,USP5,KIF17,SUPT3H,SUGP1,EPS15L1,RAB28,ZFYVE9,RAB3GAP2,CYP7B1,ROCK2,NRG2,CELSR1,TOR1AIP1,EDRF1,RUSC2,NR1D2,ABCF2,HIPK3,SNAPC5,COG5,LRRC41,NCOA2,DEAF1,PDLIM5,CAMKK2,CSPG5,B9D1,CCT6B,ZMYND11,PAPOLA,RAB35,ZNF749,MLPH,CHAC1,PREX2,ZNF34,LMF1,TDRD3,GFOD2
Drug	6949_UP	troglitazone; Up 200; 10uM; MCF7; HT_HG-U133A	Broad Institute CMAP Up	2.935e-05	1	0.0003848	0.004445	92	193	ATF3,BCKDHB,BCL2L1,BLVRA,ZFP36L2,CASP9,CCNG2,CYLD,EGR1,ERCC1,F3,FER,FN1,FOS,PIGO,NR3C1,HMGCR,HMGCS1,INSIG1,LCP1,MARS1,ZNF862,NFATC3,PAX5,PDHA1,PGP,DDIT4,CYP2R1,PRRG2,KLHL24,PTCH1,C17orf80,RAD52,WIPI1,RELB,ELP3,C19orf73,RGS7,TCP11L1,MSMO1,DENND3,MAPRE3,CFAP44,KDM4B,SOX9,AVL9,SPTBN1,SPTBN2,SQLE,LPIN1,FBXO46,YLPM1,POFUT1,CHST7,KCNK12,ZNF202,TULP4,NAV2,SSPN,MRTFA,GAS7,TNFRSF6B,LIN7A,PTBP2,H6PD,GOSR2,ZNF500,ZSCAN12,COQ7,CCNO,SPON1,B9D1,TSPAN9,DNAJB4,AP4S1,AFAP1,ATXN2L,PAPPA2,C14orf93,ZNF428,RNF19B,C7orf25,CHAC1,DERL1,CENPO,IGFLR1,CSPP1,PIK3IP1,RUSF1,CDADC1,ITM2C,SHARPIN
Drug	6956_DN	LY 294002; Down 200; 10uM; MCF7; HT_HG-U133A	Broad Institute CMAP Down	2.935e-05	1	0.0003848	0.004445	92	193	AK2,ATF3,CAV2,SMARCAL1,PODXL2,DAPK3,DMWD,DUSP5,SIDT2,MRNIP,EPOR,FLT4,FN1,FPGS,EFCAB2,GRM8,RNFT2,IFRD1,INPP4A,LETM1,MDH2,MTF1,NF1,OGG1,OPA1,PCDH9,PDK1,PEX14,PRMT7,TMEM70,RARS1,CLEC11A,SDC2,FERMT1,ANKRD26,SIAH1,TMEM127,SLC1A4,RUFY3,PPP4R3A,SLC7A1,SMPD2,EOGT,EMC1,PASK,PHLPP1,SPIDR,TPD52,KPNA6,YY1,ZNF165,FJX1,ABHD6,FZD1,EEA1,PPFIA3,SUGP1,MPDZ,PEX11A,PER3,CDYL,ABTB2,FXR2,EIF5B,CCDC9,TANC2,MFAP3L,FBXL5,HIBCH,EXOG,HNRNPDL,ARL4C,STX6,SLC25A17,SEC23A,GNA13,GLS2,ZNF273,TUBGCP2,MALT1,NUP42,ATXN2L,RNF19B,FA2H,ZNF668,VASH2,CDR2L,TEDC2,OPA3,MBOAT2,LMF1,IFT22
Drug	4321_DN	Ethoxyquin [91-53-2]; Down 200; 18.4uM; PC3; HT_HG-U133A	Broad Institute CMAP Down	2.935e-05	1	0.0003848	0.004445	92	193	AMFR,ALDH7A1,CASP2,CCNG2,RCC1,CHD4,DDX6,ATN1,ELF1,EPB41L1,ESR1,FZR1,GINS4,ZFR,SLC9A7,ARHGAP35,H1-3,AGFG1,PRMT2,IGF1R,IL6ST,KIF5C,SMAD5,MAP4,MDM4,MET,MMP16,MYO10,BRWD1,NTRK2,GATC,PCM1,ATP8B1,CDK14,PIP4K2A,PTPN2,MOB1A,ZNF444,MIS18BP1,SLC48A1,PACS1,CCDC88A,TCF25,SPEN,MAPK8IP3,TAF13,EHBP1,ELOA,ARHGEF12,TEAD1,EXOSC2,DICER1,TMPO,TPR,KNOP1,UGCG,PRR14L,VIPR2,SF1,SPHK2,ZBTB38,ZMYM2,PRDM2,EVI5,KCNAB1,EEA1,BAZ1B,SMC3,VAPB,NOLC1,SRSF11,PLEKHG3,CNTNAP2,TANC2,WSB1,SLC23A2,BCL2L11,ARFRP1,TBL2,PAICS,GOLIM4,KCNMB4,ATXN7L3B,KCTD17,ZNF669,THNSL1,SVEP1,FBRS,ILRUN,BCL11B,TIPRL,WNK1
Drug	2894_DN	Thiamine hydrochloride [67-03-8]; Down 200; 11.8uM; MCF7; HT_HG-U133A	Broad Institute CMAP Down	2.935e-05	1	0.0003848	0.004445	92	193	C1QTNF3,ARSB,RASL11B,RERE,CAPN5,CASP2,ENTPD1,ATF2,ECE1,ZNF639,ESR1,AIG1,FGFR1,SCLY,FAM76A,ITPKB,IPO5,LRP6,TM6SF1,MITF,ADAM22,MUC1,MYO9B,ZNF862,NKX3-1,PDE12,PCDH9,PER1,GNL3L,MAPK10,TMEM161A,RAB3A,ZNF444,TCP11L1,CLIP1,SDC2,PHLDA1,ST3GAL2,SKP2,HABP4,PARVA,LIMCH1,SAYSD1,DDX28,CAPN15,SIPA1L3,MAPK8IP3,VAMP2,TCF3,TTC28,LARS2,PIP5K1C,TFAP4,TGFA,SPIDR,CDK20,RABGAP1,XRCC2,PRDM2,NAV2,EPM2A,FAM234B,EPB41L5,NUMB,ATXN7L1,CYTH1,CACTIN,RWDD3,GOSR2,RAB11FIP5,GREB1,KMT2B,LZTS3,CUL7,EXOG,ABCF2,LPCAT3,LRRC23,ENOX2,SIVA1,C14orf93,ZNF428,RNF19B,ALG12,LRP12,DHRS12,QSER1,NOL10,CLSTN2,MAST4,RMND5A,APOLD1
Drug	5219_DN	2-propylpentanoic acid; Down 200; 50uM; MCF7; HT_HG-U133A	Broad Institute CMAP Down	2.954e-05	1	0.0003848	0.004445	94	198	APP,RHOG,BCL2L1,BNIP1,ZFP36L2,CASP2,CDC25A,CDC27,RCBTB2,AP2S1,KLF6,CPD,DACH1,EGR1,ESR1,MECOM,KLF3,EXTL3,F2RL1,FAAH,ASCC2,FGFR1,ANAPC5,IQCG,SRRT,UBE2D4,GAS6,B4GALT1,PIGO,HTR1E,INPP4A,LMNA,LSS,MAX,MCL1,MAP3K1,MYO9B,NR4A2,PCM1,PLEC,CCDC93,GNB1L,PPP5C,TMED9,MAPK1,DNAJC28,ANKZF1,RRBP1,SNCA,MON2,ASH1L,STK3,ZCCHC14,SURF1,NUP210,DNAJC16,PSD3,DICER1,TMPO,TRIO,VIPR2,ZNF45,ZNF124,TRIM25,ZNF318,BMERB1,SPRYD7,TAF15,ATRN,PPFIA3,STARD13,NOCT,ROCK2,PDE4DIP,MFAP3L,C2CD2L,CEP350,DGCR2,FEM1B,SPRY2,KATNB1,SNAPC5,PLK4,DIPK1A,RNF19B,ASPSCR1,METTL16,SLC2A8,VASH2,SLC35F5,MAST4,MOSPD3,ENGASE,GDPD5
Drug	4183_UP	Sulfathiazole [72-14-0]; Up 200; 15.6uM; PC3; HT_HG-U133A	Broad Institute CMAP Up	2.954e-05	1	0.0003848	0.004445	94	198	ACADS,ACVR1B,ADH1B,BIN1,ZSCAN18,ATP6V1C1,CACNA2D1,CASP2,ABCC2,ZMIZ2,DMRT1,EGR1,ZNF639,ELOA2,AIG1,FMO5,PIAS4,ATP8A2,NR6A1,BRF1,HNRNPU,AGFG2,ICA1,IGFBP1,IRF4,ITGB8,ITPR2,LPA,SMAD4,MMP16,MOCS1,LYRM9,NAB1,NF2,NTRK2,NR4A2,PIK3CB,DGCR8,PLG,MTRF1L,PPARD,ZSCAN32,EXD3,RARB,RGS12,PACC1,RPS6KA2,RRBP1,SNAPC4,CAND2,CDK19,TBC1D2B,GGA3,STRN,TBCEL,SPIDR,CHST5,VCL,NSD2,C16orf95,PARP6,KCNAB1,ZNF695,DOC2A,PPP4R4,ZMYM5,LARGE1,EPS15L1,SHC2,NTN1,DNAJB5,AKAP5,RAB36,PLEKHG3,WSB1,ZNF280B,SFI1,AK5,ARFRP1,CORO2B,NCOA2,PDLIM5,MAN1A2,R3HCC1L,DIMT1,RAB31,AP4S1,ZNF573,NIPAL2,HDAC11,ATAD5,ARMC9,IZUMO4,WNK1
Drug	266_UP	(+/-)-thalidomide; Up 200; 100uM; MCF7; HG-U133A	Broad Institute CMAP Up	2.954e-05	1	0.0003848	0.004445	94	198	ALDH2,CSE1L,CTNND2,DHX8,F11R,TLN2,E2F1,MRNIP,ERCC1,VRK3,MARCHF2,FH,OAZ3,GM2A,ARHGAP19,HSPA4,INPP4A,ITPKB,KIF3C,LAMA3,LRP6,MBD1,MVK,NEK3,NELL2,NVL,OPRL1,PITPNA,CHPF2,PRMT7,PPARD,PPP2R1B,RBL2,DPF2,ANKZF1,RRBP1,ZNF821,SFSWAP,PHLDA1,FNDC3A,ABLIM3,SBNO2,TRAK1,VAC14,CNDP2,IFT122,KDM4B,WDTC1,PECR,EMC1,PLGRKT,CLASP2,STK11,WWC1,RNF17,TESK1,SEZ6L,RABGAP1,PRKD3,PAIP2B,POGLUT1,SMURF1,CYP20A1,CDK10,MED14,CDYL,SAMHD1,PLEKHG3,TTLL4,N4BP1,NUP93,DHX34,FBXL5,DLEC1,DGCR2,LRRC23,UBE4B,SND1,TRAFD1,ZNF330,EHD1,LIAS,RNF24,ARMH3,GALNT12,ZNF668,KDM8,ORAI2,UBE2O,XYLT2,LMF1,DDX31,MPPE1,SLC25A28
Drug	6043_DN	Nitrarine dihydrochloride [20069-05-0]; Down 200; 10.6uM; MCF7; HT_HG-U133A	Broad Institute CMAP Down	2.954e-05	1	0.0003848	0.004445	94	198	ACVR1B,ADRA1D,ARNT,ARRB1,CBL,ENTPD1,SEPTIN7,FOXN3,RCAN1,EPOR,ETS2,KAT8,FGFR1,B4GALT1,GM2A,DIXDC1,ITPK1,KCNF1,MAP4,MAX,MDM2,ZNF862,NEB,NF1,NF2,NFATC3,PAWR,PER1,PIM1,CYP2R1,DNAJC3,LRRC1,PI4K2A,SUPT20H,COBLL1,DLGAP4,SIM2,CEP164,PCNX1,STK38L,ZHX3,KDM4C,VAMP2,TRIM2,PCDHA5,SMG5,PIP5K1C,TCHH,TRAF6,PLSCR3,SLC25A21,RCN3,ABHD6,MRTFA,RANBP3,PPFIA3,CDC14A,ALDH4A1,BAZ1B,MTA1,CACTIN,LMF2,SPTLC2,NECTIN3,H6PD,HINFP,FAM169A,DNM3,DHX34,WSB1,TRIM14,TLK1,RABGAP1L,SLC23A2,ABCF2,NCOA2,CCT6B,OGA,SGSM3,MAPRE2,TDRKH,CPSF6,AKAP13,ZNF573,ZNF428,TRIB2,RNF19B,CRELD1,CENPO,VASH2,NOL10,PLEKHO2,MAST4,MPPE1
Drug	6428_UP	C75; Up 200; 10uM; PC3; HT_HG-U133A	Broad Institute CMAP Up	2.954e-05	1	0.0003848	0.004445	94	198	APBB2,BCL6,CALU,CASP2,CBL,CCNG2,RCC1,CLCN3,CLCN4,CLCN7,CLU,KLF6,CSE1L,CTNS,RCAN1,STX2,FKBP4,GLS,GM2A,GOLGA1,GSR,HHEX,HUS1,CD82,KIF5C,CD46,MET,ADAM22,MVK,NF2,PAX9,PLD2,PSEN1,PSKH1,ELOVL2,PTPRN2,PXN,WDR62,AP1AR,CDV3,PHLDA1,FOXJ3,SLC20A2,TXLNG,SOS2,SPTBN1,SQLE,TBC1D9,LPIN1,ADAM17,NUDCD3,TNFAIP1,TTC33,YY1,ZNF200,SLC30A1,NAV3,KCTD13,CDC42BPA,CDC14A,WASF1,BTRC,DEDD,SLC33A1,SOCS6,RNF19A,GOSR1,CHD1L,CNTNAP2,N4BP1,TBC1D5,ARFGEF2,CDC42EP3,PNRC1,TMED2,STIP1,SLC27A2,RAB35,PLPBP,IFT81,TMEM120B,CHAC1,GLB1L,ABHD8,SCRN3,CCDC88C,ZNF696,GREB1L,SFT2D2,CENPT,CYB5B,WNK1,APOLD1,MPPE1
Drug	4464_DN	2-propylpentanoic acid; Down 200; 500uM; PC3; HT_HG-U133A	Broad Institute CMAP Down	2.954e-05	1	0.0003848	0.004445	94	198	ACVR1B,DCBLD2,SCAPER,CACNB2,CASP2,CRKL,EGFR,MRNIP,ELK4,PHF20,FZR1,FGF12,FLT4,FN1,LSM14B,GAB1,GABRB2,GPLD1,H1-3,ARHGAP19,FOXN2,KCNMA1,LRP2,MCL1,MET,KITLG,MMP2,MTAP,NAB1,NEB,NF1,CNOT4,NRCAM,PDE4D,PEX10,POU3F2,LRRN3,PPP5C,PRKAR1B,SLC39A9,CDV3,SRSF5,SKP2,CARD8,PPP4R3A,SNAPC4,SOS2,CENPJ,UNC5B,SIPA1L3,SRC,SNX13,STK11,VAMP1,TBCEL,ANKH,TFAP4,TGFBR2,TPR,TRPC1,PRR14L,EVI5,ENTPD7,KAT6A,PHTF2,GAN,RCN3,CLTCL1,MRTFA,CDC42BPA,PPP4R4,NOCT,DNM3,N4BP1,EDRF1,ZNF280B,MFAP3L,COG7,MARCHF6,TUBGCP3,PDLIM5,MMP24,AKAP13,ATXN2L,PAPPA2,STXBP6,TMEM231,KCTD17,NIPAL2,ADAMTS20,DBF4B,ORAI2,MAST4,DDX31
Drug	7557_DN	9-deoxy-9-methylene-16,16-dimethyl Prostaglandin E2; Down 200; 10uM; PC3; HT_HG-U133A	Broad Institute CMAP Down	2.954e-05	1	0.0003848	0.004445	94	198	APBB2,APC,ALDH7A1,BAX,BCKDHB,CACNB1,CBFB,RCC1,CHML,CLCN6,CCN2,CYLD,EDNRA,INSIG2,MEX3C,ZNF107,UBE2J1,TRMO,GAS6,GOLGA1,NR4A1,KIF3C,MARS1,BCL11A,PDK1,PDK3,PHF2,CCDC93,PPP2R1B,PPP3CC,RARS1,AGGF1,ZNF444,SLC39A9,SEL1L,MEX3D,CEP164,DENND3,GPATCH2L,WDR47,IFT122,LIMCH1,KDM4B,SOX9,SIPA1L3,SARM1,STAT1,STX3,ADAM17,ANKRD12,AHCYL2,METTL3,TRPC1,TRIM25,PAIP2B,LUZP1,SMURF1,NDRG3,FAM234B,MCM9,MARK4,RNGTT,PEX11A,SKAP2,CNOT8,KIAA1549L,ENTPD4,MOXD1,CNTNAP2,TANC2,ZSCAN12,DELE1,GAB2,URB1,TECPR2,MFN2,CTDSP2,PCGF3,PIBF1,SEC23A,SEMA4F,PDLIM5,PLK4,DENND2A,USP20,MSL3,RAB31,DIDO1,FAF1,ZNF573,WDR91,ARSJ,OGFOD3,TUT1
Drug	4550_UP	Methimazole [60-56-0]; Up 200; 35uM; PC3; HT_HG-U133A	Broad Institute CMAP Up	2.954e-05	1	0.0003848	0.004445	94	198	ABCA3,ALOX12B,ALDH7A1,CACNA2D1,CBL,SCARB1,CLCN4,CLCN7,CLN3,CTNS,CYP24A1,DIAPH1,TLN2,YARS2,ELK4,ERCC4,EXTL3,FZR1,GAB1,ERAP1,GSK3A,ID4,IL12RB2,JAK2,KIF5C,LIG3,LRP2,MDM2,MOCS1,MTF1,MVK,NCBP1,NF1,NPTX1,P2RY1,PCYT1A,PDK3,PEX1,PPARD,PRKAR1B,PRKCA,PRKG2,PTPRN2,ANKRD26,SLC48A1,SLC7A1,EFR3B,SMO,ADAP2,ZHX3,SLC35D1,STRN,KLHL9,VAMP2,ADGRL3,ZDHHC17,R3HDM1,ZNF141,C16orf95,PAIP2B,GAS7,SLC4A4,RNGTT,ST3GAL5,SEMA5A,CLDN1,SLC16A7,RAB11B,DSTYK,OLFML2B,NRG2,ENTPD4,DHX34,WSB1,CUL7,TLK1,FBXO22,DGCR2,AKT3,CCNO,RXYLT1,ENOX2,CSPG5,B9D1,AFF4,ZNF573,ASPSCR1,GLB1L,CERS4,TRPM3,ZNF614,RBM26,IKZF4,GFOD2
Drug	1710_UP	Piracetam [7491-74-9]; Up 200; 28.2uM; HL60; HG-U133A	Broad Institute CMAP Up	2.954e-05	1	0.0003848	0.004445	94	198	BIN1,APP,ATR,CCND1,SCAPER,CALU,CDK6,CLCN3,CPD,CRY1,CTNS,EPOR,ETS2,EZH1,FGFR1,HSDL2,METTL13,GM2A,PRRC2B,GRB7,GRM4,NR4A1,HNRNPU,HUS1,LAIR1,LETM1,MCC,PBX1,CHPF2,RC3H2,RGS3,CLIP1,SH3GL3,PIGV,BAHD1,FAM222B,SNTA1,DDX28,SOD2,SPR,DCUN1D4,NUP160,FBXW11,TCF3,SZT2,ANGEL1,NCAPH,TFAP4,SLC44A1,YLPM1,ZFYVE26,LDOC1,BRD1,YWHAZ,ABHD3,SLC17A7,MLLT10,SPRYD7,SMAGP,NPRL3,CLTCL1,NDRG2,SLC4A4,ADAM19,CYTH1,ASB6,IL27RA,SLC4A7,SEC31B,TRPC4AP,SENP3,C2CD2L,ARPC4,LHFPL6,HNRNPR,UBE4B,LRRC41,TRIM3,CNPPD1,TNFRSF21,EHD1,GOLIM4,TUSC2,NOC4L,GNPTAB,BCORL1,TCTN1,SETD6,ERMP1,PCIF1,NPFFR1,CEP85,DDX31,CDCP1
Drug	1850_DN	Acetazolamide [59-66-5]; Down 200; 18uM; HL60; HT_HG-U133A	Broad Institute CMAP Down	2.954e-05	1	0.0003848	0.004445	94	198	ALOX5,APP,ARNT,BLVRA,SLC25A20,CCNF,SCARB2,CLCN7,NUS1,CTSD,NQO1,DNMT3B,RCAN1,EPOR,FMO5,GM2A,PIGO,IFNAR1,ITGA2,ITGB5,NFATC3,SETD4,OGG1,PER1,PEX6,RETREG1,PLAG1,PLS1,CCDC93,POLG,PPP3R1,PRKAA1,MAPK3,ZSCAN32,BPNT2,MED9,THAP1,RNF6,TMA16,CLEC11A,SRSF1,TRAK1,WDFY3,FNBP1,RRP1B,SS18,CIC,STAT1,PLCB1,OTUD3,CLEC16A,FBXW11,TUT4,LARS2,PIP5K1C,TESK1,TK2,KAT6B,XRCC3,ZFX,C1GALT1,CUL5,SUGP1,TAOK2,GOSR2,SENP6,AP5Z1,MFN2,HIPK3,ZNF197,STX6,VPS26C,PCGF3,ENOX2,PDLIM5,MAP3K2,HPSE,MAN1A2,RALBP1,SLC27A5,DNAJB4,WDHD1,ACOT7,ATXN7L3B,ASPSCR1,RBM42,CSPP1,CENPT,DNAJC1,RUSF1,SLC30A5,TRIM9,GPR63,UPF3A
Drug	1404_DN	Ranitidine hydrochloride [66357-59-3]; Down 200; 11.4uM; HL60; HG-U133A	Broad Institute CMAP Down	2.954e-05	1	0.0003848	0.004445	94	198	ACTN2,ADAM10,BCAT1,BICD1,BMP7,ENTPD6,CPOX,ATF2,DAG1,DAPK1,DNM2,ITCH,DTNA,FH,TRMO,GAK,GFPT1,MSH6,NR4A1,HNRNPU,IGFBP7,KIF2A,KPNB1,LBR,MAN1A1,NEDD4,NF1,NFATC3,NFYA,SLC11A2,PIK3CD,PLAU,PPP3R1,MAP2K5,NCAPG2,PARP16,CDV3,MFN1,FBXO21,DOP1A,ZCCHC24,TBC1D2B,MCF2L,DMXL2,TUT4,LARS2,TFCP2,CAPN7,BRD4,TRAF6,LEMD3,RABGAP1,SUMO1,ZNF202,PTP4A1,VPS35L,PELI2,MLLT10,AKAP1,AXIN1,SLC25A12,SNX3,USP14,STK17B,CACTIN,RAB3GAP2,NPEPPS,LPIN2,TOR1AIP1,PTBP3,ARL4C,ARFRP1,ABI2,HNRNPR,AP3S2,SPTLC1,SIVA1,FARS2,USP20,TMED2,CNTRL,TEX30,TUSC2,DDX54,DERL1,ATP13A3,OCEL1,SPG11,TRIM45,THADA,PCIF1,MAGEF1,DDX31,RNF146
Drug	5412_DN	Clebopride maleate [84370-95-6]; Down 200; 8.2uM; MCF7; HT_HG-U133A	Broad Institute CMAP Down	2.954e-05	1	0.0003848	0.004445	94	198	ATF3,ZFP36L2,ENTPD1,CRY2,CYLD,TRAPPC9,DTNA,ZNF639,EPOR,ELOA2,ETS2,ANKMY1,EZH1,EFCAB2,PIAS4,FOXN2,HUS1,IL4R,INPP4A,IPO5,LNPEP,LRP2,LRP6,NEB,NF1,NF2,NRF1,C21orf91,PDK1,MAP2K5,PSEN2,DNAJC28,FAM120C,PVR,PEX5,C1orf159,FAM118A,ANKZF1,C19orf73,TCP11L1,RYR2,PHLDA1,ANKRD26,ENPP4,TRAK1,SAYSD1,WDTC1,SIPA1L3,VAMP1,PLCB1,ZDHHC17,SIRT5,TGFBR2,SLC44A1,TNFAIP1,NAA80,EVI5,ZNF212,KAT6A,FZD1,STK24,EPB41L5,CASK,SLC4A4,STARD13,LRP5L,FBXL2,DCAF13,FXR2,GOSR2,SH2B1,EDRF1,TBC1D5,NXPE3,GFPT2,CNNM1,ARFRP1,LPCAT3,PATJ,SNAPC5,PCGF3,ZER1,MAP3K2,BBS9,TNFRSF21,TSPAN9,AKAP10,ZBTB44,TMEM120B,ZDHHC14,NPFFR1,RMND5A,TUT1,ERMAP
Drug	6894_DN	SB 203580; Down 200; 1uM; PC3; HT_HG-U133A	Broad Institute CMAP Down	2.954e-05	1	0.0003848	0.004445	94	198	ABR,ACVR1B,APBB1,ARSA,BAX,BCAT2,BCL2L1,BMP6,BNIP1,SCARB1,CHN2,F11R,DHODH,ATN1,RCAN1,EDNRA,MRNIP,ELK4,HSD17B14,GLTP,ANKMY1,FMO5,FPGS,SCLY,KLF13,RTEL1,IL17RC,H1-3,IDH2,IFNAR2,MAX,TM6SF1,NPAS2,PEX7,RETREG1,DGCR8,PLEC,PPP3R1,APTX,PTPN12,TMCO3,HERC6,RGS3,CLEC11A,CDV3,MTF2,BCAS4,ZBTB1,TRAK1,CEP131,SWAP70,UNC5B,NACAD,LPIN1,VAMP1,ABCB9,TMPO,R3HDM1,TRAF6,NSD2,EMSY,TUSC3,RNGTT,LARGE1,MED7,WHRN,PDE4DIP,DCAF1,CUL7,RB1CC1,CABYR,DGCR2,HIVEP3,FAM13A,DCAF7,ARFGEF2,TAF6L,WDR4,ABHD2,MAN1B1,CHP1,SCN11A,DENND5B,FKRP,MOB3B,RABEP2,HDAC11,THNSL1,BICC1,OPA3,LHPP,LMF1,NABP1,WNK1
Drug	5798_DN	Sulfamethizole [144-82-1]; Down 200; 14.8uM; PC3; HT_HG-U133A	Broad Institute CMAP Down	2.954e-05	1	0.0003848	0.004445	94	198	ADRA1D,AP2B1,ALDH2,ARHGAP6,ART1,ALDH7A1,BAX,BCL9,BFSP1,CASP2,RCC1,CHN2,CLU,DAPK3,F11R,DHODH,DLG3,RCAN1,TOR1A,EDNRA,EXTL3,AIG1,FGFR1,NT5DC3,LSM14B,GM2A,ICA1,IFNAR2,IL6ST,INPP4A,CD82,MAP3K5,MYO1F,MUC1,MYO1D,PPP1R12B,PCK2,PIK3R1,PIP4K2A,NLE1,PPP3R1,CYP2R1,AHI1,DNAJC28,FAM120C,RAB3A,RANGAP1,RNF2,WDR33,BAHD1,SLC7A1,SNCA,SWAP70,AVL9,ZBTB43,MCF2L,TCF3,SIRT5,TPR,RABGAP1,UTRN,ZNF76,MLLT10,KCTD13,CDC14B,KHSRP,PDE8B,TAF1B,SEMA5A,MFHAS1,CYP7B1,DCAF13,H6PD,HS2ST1,ARHGEF17,RUSC2,C2CD2L,RBM19,AP5Z1,HIVEP3,CCNO,TAB1,USP20,RPS6KA6,TDRKH,AKAP13,MIIP,STXBP6,TRA2A,TMC7,ATAD5,CPEB1,RUSF1,ERMAP
Drug	7252_DN	Flunarizine dihydrochloride [30484-77-6]; Down 200; 8.4uM; PC3; HT_HG-U133A	Broad Institute CMAP Down	2.954e-05	1	0.0003848	0.004445	94	198	BIN1,NUDT2,APP,MTMR9,ATP6V1C1,CCNG2,SMARCAL1,CLDN3,CTNS,DCAF8,HDGFL3,DMWD,SLC25A37,ZNF107,FPGS,MTOR,MPC1,GAK,GALK2,GM2A,GNAI1,GNAS,NR3C1,ZBTB48,LRP5,MMUT,MYO6,NKX3-1,CCSER2,NLE1,POLG,POLH,POLR2D,PPP2R1B,NDE1,PTPRA,PVR,THAP1,SEC14L1,SLC48A1,BCAS4,DENND3,LMBR1L,CDK5RAP2,IFT122,EXOSC7,SPATA7,CLUAP1,MAN2B2,NCAPH,TGFBR3,TMF1,KNOP1,FLRT3,BRD1,XRCC1,ZNF180,NUP214,TPST2,PPFIA3,SUGP1,RNGTT,SGPL1,SLC7A6,DEDD,RAB11B,LMF2,GCA,CHST2,PAQR4,GABBR2,GOSR2,NCOR1,GLCE,USP6NL,GAB2,TUBGCP3,ARFIP1,SESN1,TXNL4A,TRIOBP,PDAP1,TUSC2,MACROD1,MRPL57,MUL1,MINDY3,TMEM62,SGF29,TEDC2,ELMO2,ZNF574,LMF1,MPPE1
Drug	1499_UP	Lidocaone hydrochloride [73-78-9]; Up 200; 14.8uM; MCF7; HT_HG-U133A	Broad Institute CMAP Up	2.954e-05	1	0.0003848	0.004445	94	198	ACTN2,BIN1,APBB2,APC,ATRX,CASP2,ARHGAP33,CHRM3,MAPK14,DLX2,DTNA,EIF4G2,MRNIP,F2R,F3,FAAH,KAT8,FGF2,FGFR1,IQCG,RAB14,SRRT,ID2,IKBKB,CD82,LMAN1,MDM2,MYO10,NFRKB,NMT1,NRF1,NTHL1,PDCL,PIK3R1,CCSER2,POLG,PTPRA,UBE2W,WDR33,SORT1,CLEC11A,COBLL1,SKP2,PPP4R3A,SBNO2,SLC9A2,SNAPC4,STK38L,FBXO21,SOS2,HECW1,SPTBN1,FBXL7,VAMP2,ASTN2,ATP11A,TEC,POFUT1,PIGN,TRAF6,PRMT8,UCHL1,YY1,TRIM25,NDRG2,PPP4R4,KHSRP,ALDH4A1,SLC4A4,CDK5R1,CACNA1H,BTRC,PSTPIP2,MTA2,TAOK2,LRP5L,GREB1,WIPI2,TMCC2,SLC23A2,ZBTB33,HDAC6,PARP3,LRRC23,CCNO,DLC1,USP20,MRPL57,MUL1,MCTP1,CAMKMT,LIN7B,ENGASE,SLC30A5
Drug	436_DN	HA-1077 dihydrochloride; Down 200; 10uM; PC3; HG-U133A	Broad Institute CMAP Down	2.954e-05	1	0.0003848	0.004445	94	198	ACVR1B,ZSCAN18,KCTD12,BCL9,OSGIN2,CAMK4,CASR,SEPTIN7,CDC25A,CNIH3,ZMIZ2,DPEP1,MEGF6,PLCE1,VRK3,KRCC1,FOSL2,SCLY,MBIP,GPC3,GLS,SLC9A7,GM2A,GML,GPR39,NR3C1,GSR,NFATC2IP,ICA1,IL10RA,INSIG1,IRF4,CIITA,NF1,OPCML,PIK3C2B,NLE1,WIPI1,RBL2,NUDT11,RRBP1,ANKRD26,ZNF510,KIFAP3,PACS1,SOD2,AVL9,SRC,MAST2,PASK,VAMP1,VAMP2,PLCB1,DMXL2,TCOF1,METTL3,UCHL1,TRPV1,ABHD3,PRDM11,TUSC3,SCYL3,CLTCL1,SCAF4,SUPT3H,GAS7,STARD13,LDB1,AP3D1,HIP1R,CD83,NRXN1,DSTYK,MED7,TRIM58,NCOR2,DELE1,C2CD2L,TINF2,TANK,OR10J1,FAM13A,UBE4B,TESK2,WDR4,SEPTIN9,ZNF330,ZNF638,SLC35D2,SOX21,GREB1L,BBOF1,CHD9,EDEM3
Drug	7169_DN	Benzydamine hydrochloride [132-69-4]; Down 200; 11.6uM; MCF7; HT_HG-U133A	Broad Institute CMAP Down	2.954e-05	1	0.0003848	0.004445	94	198	PHACTR4,BCL2L1,ZFP36L2,CALR,RCC1,CHST11,CTNND2,COCH,DLX2,EGR1,EIF5,ESRRA,NOL7,GRK6,RNFT2,PWWP3A,HIVEP2,HNRNPU,INPP4A,NF1,NMT1,PCM1,PODXL,PPP3CC,PPP3R1,MAP2K3,CC2D1A,PYGB,SUSD4,SOBP,RBL1,DMAC2,RAB11FIP2,SKP2,SLC7A1,RAB3GAP1,ZNF701,MAPKBP1,SNAPC4,FAM168A,NUP210,UBR2,POFUT1,GTPBP4,SSBP2,PLA2G15,PELI1,ACTR3B,USP5,GAN,ASPHD1,ACOX3,PIP4K2B,RAD54L,SUGP1,STARD13,ADAM15,CES2,LDB1,DEDD,LRRFIP2,LARGE1,RAB28,ROCK2,SPAG7,ABCG1,PLEKHG3,GREB1,TCTN3,TRPC4AP,DELE1,TSC22D2,FBXL5,ABCF2,NR1H3,ARL4C,RBM12,SUGP2,SNAPC5,PCGF3,NCOA2,GLRX3,CNPPD1,OGA,SEPTIN9,KLHL20,RAB35,AKAP13,HSPA12A,C7orf25,CCDC88C,ATAD5,GPRASP3,TUT1
Drug	3024_DN	Doxazosin mesylate [77883-43-3]; Down 200; 7.4uM; HL60; HT_HG-U133A	Broad Institute CMAP Down	2.954e-05	1	0.0003848	0.004445	94	198	ADRA1D,ALDH3A2,AMPD3,ARNT,BCL2L1,ZFP36L2,COL4A2,TRDMT1,DESI2,MRNIP,ELOA2,FLT4,ASB1,LSM14B,ERAP1,MAP3K20,GPR27,GRM8,HDLBP,HNRNPH1,IL1RAP,SMAD1,MEF2D,MAP3K1,MYO1B,TMEM80,NF2,NFYA,PCBP2,PLAGL1,PLTP,MANSC1,PPP3R1,AHI1,NDE1,FAM120C,RFC5,ANKZF1,RGS10,DNAAF2,KLHL26,BRIX1,SPTLC3,TCP11L1,RRBP1,SEC14L1,BMP2K,ITSN1,UBOX5,RUFY3,TRAK1,SNAPC3,SOD2,WDTC1,RRP1B,SRD5A1,CAMSAP2,FBXW11,SYNE1,TFR2,BRD4,POFUT1,CABIN1,BACE1,UBE3A,ZNF76,SMURF1,RCN3,CDK10,LDB1,MPZL1,RAB11B,BMP8A,SPTLC2,GABBR2,GOSR2,OSBPL3,SENP6,ZSCAN12,MRC2,EXOG,HIPK3,SEPTIN9,SGSM3,WDHD1,ASPSCR1,SLC25A23,LRP12,ZNF668,ZBTB3,IFT74,FAM204A,CYB5B,QTRT1
Drug	3477_UP	Cefoxitin sodium salt [33564-30-6]; Up 200; 8.8uM; MCF7; HT_HG-U133A	Broad Institute CMAP Up	2.954e-05	1	0.0003848	0.004445	94	198	ACVR1B,ARNT,RASL11B,CASP2,ABCC2,MAPK14,CTNS,ARHGEF4,DFFB,ZMIZ2,ELK4,EPOR,FUT4,GM2A,H1-3,IKBKB,KANSL1L,INPP5B,ITGB5,KPNA5,LMNA,MAP4,KITLG,MOCS1,ZNF862,NRL,PAK1,PAX5,PCDH9,PER1,PLEC,MAP2K5,DNAJB12,APTX,WDR55,PXN,RFXAP,C19orf73,RGS12,RNF2,VPS53,RPS6KA2,PIDD1,TRIM36,SGCB,ZNF407,SIAH1,ST3GAL2,ENPP4,RUFY3,NCBP2,BTBD7,HHAT,SMPD1,SOS2,SOX2,SOX9,STK11,ARHGEF12,PCDHA5,LARS2,TCHH,PIGN,VIM,EMSY,EPM2A,EEA1,GAS7,PPP4R4,TIMELESS,LRRFIP2,NECTIN3,SH2B1,N4BP1,DHX34,RBM19,MED16,STX6,SNAPC5,NCOA2,SIVA1,CUEDC1,SGSM3,TDRKH,ZBTB44,RNF19B,TRA2A,TIMM22,ZNF329,ZDHHC14,GTDC1,PREX2,PLEKHO2,ZNF34
Drug	5699_DN	Dioxybenzone [131-53-3]; Down 200; 16.4uM; MCF7; HT_HG-U133A	Broad Institute CMAP Down	2.954e-05	1	0.0003848	0.004445	94	198	ADRA1D,ALAD,ARRB1,BFSP1,BMP6,BPGM,CLGN,CREM,CTNS,CYLD,LYPD1,RRP15,EGFR,INSIG2,EPB41L1,EPOR,SLC25A37,FANCC,FZR1,AIG1,GPC4,USP48,MPC1,LSM14B,RNFT2,ARHGAP19,HIVEP2,HTR1E,INPP4A,KIF3C,LSS,MAP4,ZNF862,NEB,SETD4,LRRC20,TMEM19,SPTLC3,PI4K2A,SRSF1,BMP2K,VPS50,R3HCC1,SMARCC2,KDM2A,CEP152,PLCH1,SOS2,SOX9,VAMP2,ATP13A2,TLN1,TTC33,PRKD3,YY1,C15orf39,ENTPD7,MAD1L1,PIP4K2B,MRTFA,TPST2,RANBP3,SUGP1,PEX11A,MCM3AP,SLC16A7,B4GALT6,ZNF250,RRAGD,DSTYK,FBXL2,IL27RA,PLEKHG3,PDE4DIP,FAM169A,N4BP1,KMT2B,PTBP3,HDAC6,MED16,SLC17A5,FARP1,ZER1,SLC25A17,TXNL4A,ERLIN2,RNF19B,ZNF329,MTHFD2L,MTMR14,MTARC1,CEP85,B3GNTL1,CASD1
Drug	4838_DN	Tocainide hydrochloride; Down 200; 17.4uM; MCF7; HT_HG-U133A	Broad Institute CMAP Down	2.954e-05	1	0.0003848	0.004445	94	198	ADRA1D,APBB2,ARG2,ATM,COL8A2,CYLD,ELK4,NCALD,ESR1,FGFR1,MED15,ERAP1,HSF2,IGFBP3,LMNA,LRP2,MDM2,MET,MOCS1,MYO1F,NF1,NFYA,ATP8B1,PPP2R1B,PPP2R2B,DNAJC28,FAM120C,RAB3A,AGGF1,DZANK1,RPL10,SPTLC3,LARP6,PI4K2A,PIDD1,TMCO6,CLEC11A,BMP2K,COBLL1,FNDC3A,RUFY3,TRAK1,HHAT,ZNF701,SAYSD1,SOX2,UNC5B,FBXL7,ATP11A,SLC44A1,NPTXR,VIPR2,TFPI2,ARID1A,MRTFA,USP36,SUPT3H,PPFIBP1,CDC14B,MARK4,RNGTT,BAZ1B,RRAGD,INTS7,GOSR2,PDE4DIP,RAPGEF2,RAB11FIP3,ZNF623,MFAP3L,FARP2,FCHSD2,TECPR2,ABCF2,TSPAN5,DLC1,LRRC41,DISC1,TSPAN9,TDRKH,EML4,TRIOBP,MAP4K5,PDAP1,BICRA,CENPO,WDR59,VASH2,NIPAL2,ZNF669,HDAC11,ATP9B,MAST4,ERMAP
Drug	7554_DN	ST021200; Down 200; 10uM; MCF7; HT_HG-U133A	Broad Institute CMAP Down	2.954e-05	1	0.0003848	0.004445	94	198	AK2,ALDH1B1,ARG2,BAX,BCKDHB,ZFP36L2,CACNB3,RCC1,CRY2,DFFB,DTNA,E2F1,LPAR1,EGR1,ELK4,EPB41L1,ZNF219,FGF12,FOXG1,ZFR,GAS6,GLS,H1-3,PRMT2,IFNAR2,IL4R,LMNA,SMAD4,MAX,MEF2D,MIA2,AFDN,MSI1,MUC1,ZNF862,NRL,PBX1,ETAA1,PLCG1,PLD2,POLH,GNB1L,PRKAR1B,PEX5,RAB3A,RNF2,TCP11L1,PHLDA1,BTBD7,SNCA,SOX9,SP4,NCDN,STAT1,ANKRD12,TAF13,DNAJC16,TARDBP,TPM1,PIGN,VIPR2,EVI5,USP7,SMURF1,NUP214,SSPN,KHSRP,CBFA2T2,MED14,JAM2,ZFYVE9,FXR2,ZNF254,GABBR2,NCOR2,AUTS2,RAB11FIP5,SFI1,AKAP9,CAMSAP1,CNPY3,BBS9,ZNF330,TRIOBP,MAP4K5,HSPB6,CRELD1,C7orf25,GMPPA,LRP12,PACSIN1,WLS,IFT74,NPHP4
Drug	7293_UP	Tranylcypromine hydrochloride [1986-47-6]; Up 200; 23.6uM; PC3; HT_HG-U133A	Broad Institute CMAP Up	2.954e-05	1	0.0003848	0.004445	94	198	ABCA3,APP,ARNT,CFAP410,CACNB1,CLCN6,CLDN3,HAPLN1,EGR4,EYA3,TRMO,GUCY1A2,NR4A1,HNRNPU,ID4,INPP5B,ITGB3,LAIR1,SMAD7,MEF2D,MOCS1,MTAP,MYO1F,NF1,NF2,NFATC3,PCM1,PFKFB4,PIK3CB,PIK3R1,PPP5C,EXD3,PEX5,RELB,SEC61A2,LRRC1,VPS53,HSPA4L,DOCK10,SLC48A1,SHANK2,TENM3,PARVA,SMPD2,SNCA,WDTC1,SPTBN2,TBC1D9,MAPK8IP3,KAZN,ADGRL3,SYNE1,AHCYL2,TIAM1,CABIN1,FAM174B,OSBP2,XRCC3,KCNAB1,TUSC3,SMURF1,FAM110B,SGPL1,ASB7,BMP8A,DNAJB5,PICK1,PDE4DIP,CROCC,HDAC9,TRAF3IP1,SFI1,JAKMIP2,FARP2,SEC24D,TBL2,SNAPC5,TESK2,TIMM17A,VAV3,SEMA3C,FRS3,TDRKH,AP4S1,ATXN2L,HSPB6,FKRP,TMEM231,ADAMTS20,TEDC2,ZSCAN16,LHPP,NPFFR1,B3GNTL1
Drug	7508_UP	CP-863187 [668981-07-5]; Up 200; 10uM; MCF7; HT_HG-U133A	Broad Institute CMAP Up	2.954e-05	1	0.0003848	0.004445	94	198	ABR,APC,ARHGAP4,BLVRA,SCARB1,CLCN7,CLDN3,CRK,ZMIZ2,DNM2,DTNA,ENO1,F3,SLC25A37,FLT4,KLF13,GAS6,H2AX,NR4A1,HSPA2,IFNAR2,IGFBP3,SMAD4,MAP4,AFF1,NF2,SETD4,PDE3B,PEX1,PLCG1,CCDC93,MAP2K5,PSPH,RALGDS,RAP1GDS1,BBS7,TMEM19,LARP6,ZNF821,COBLL1,SLC48A1,SHANK2,SOD2,XPO7,SOX9,TAF13,MAP3K7,SMG6,TCF3,HGSNAT,EXOSC2,TNFAIP1,NNT,TPD52,PLD3,ZKSCAN5,CHST7,UTRN,ZNF200,TOMM22,SSPN,TNFRSF6B,BTRC,LRRFIP2,MED14,CDYL,GOSR2,ABCG1,SENP3,TRIM14,MED16,HMG20B,ENOX2,GLRX3,TRIM3,CNPPD1,B3GNT2,GLS2,KLHL20,CHP1,ELOVL5,DIPK1A,SLC25A23,TRAPPC6A,TMEM231,CEP97,DYNC2H1,VASH2,NUDT18,UBTD1,NPFFR1,SLC30A5,MRPL44,WIPF2
Drug	6486_DN	Adrenosterone [382-45-6]; Down 200; 13.4uM; MCF7; HT_HG-U133A	Broad Institute CMAP Down	2.954e-05	1	0.0003848	0.004445	94	198	APC,KCTD12,BAX,CSE1L,DAG1,DAPK3,DFFB,LONP2,E2F1,SIDT2,EGFR,ZNF219,EZH1,F3,SLC25A37,FAAH,FZR1,MED15,LSM14B,ARHGAP19,HTR1E,HUS1,IL6ST,IRF1,LAMA3,LCP1,LMNA,LRP6,SMAD5,MANBA,MARS1,MAX,PPP2R3A,PPP3R1,PPP5C,PRRG2,DNAJC28,RBL1,SEL1L,ZNF821,COBLL1,UBOX5,RUFY3,PCNX1,IFT122,RRP1B,ASH1L,PSME4,ASTN2,TTC28,SMG5,BRD4,YLPM1,WNT7B,XRCC3,SLC25A21,FAM110B,TPST2,CDK10,ZDHHC24,RNGTT,PEX11A,BAZ1B,WHRN,DCAF13,NRG2,SH2B1,ABCG1,TRIM14,GFPT2,PTBP3,KAT5,B3GNT2,TAF5L,NAAA,WDR4,TSPAN9,HTATSF1,RNF24,CHP1,MIIP,MRPL57,HSPA12A,C7orf25,ASPSCR1,CHAC1,FAM184A,OGFOD3,ZNF430,PLEKHO2,NPFFR1,IPPK,LMF1,GFOD2
Drug	7126_UP	Oxybutynin chloride [1508-65-2]; Up 200; 10.2uM; PC3; HT_HG-U133A	Broad Institute CMAP Up	2.954e-05	1	0.0003848	0.004445	94	198	ADCY1,BIN1,ANTKMT,ZFHX3,ATF3,SCAPER,CACNB1,CASP2,CCNG2,RCC1,CLN3,CSE1L,DAPK3,DTNA,E2F1,ESRRA,KLF3,FOXO1,FMO5,FOSL2,ERAP1,GLRB,GRK6,IGSF3,HUS1,INPP5B,JAK2,KIF5C,LIG3,MARS1,BCL11A,MTAP,MVK,NF1,NF2,PDE12,PCYT1A,PER1,PFKFB2,PMAIP1,RNF125,HERC6,WDR62,ANKZF1,SUPT20H,SLC7A1,DDX28,CENPJ,SIPA1L3,SREBF2,LARP4B,STX3,NUP210,SMG9,TMEM131L,SZT2,TFDP2,TDRD7,SRRM2,METTL3,C16orf95,PAIP2B,ZNF200,ENTPD7,RANBP3,MCM3AP,BAZ1B,STK17B,SOCS6,RAD54B,HOMER2,AKAP7,GABBR2,FAM131B,DCAF1,C2CD2L,RABGAP1L,MED16,FAM13A,COQ7,GLRX3,SND1,OGA,PNRC1,SGSM3,FICD,CDC73,DYNC2H1,MCMBP,TMC7,CHD9,RBKS,ATL2,SLC35G2
Drug	7501_DN	Suramin sodium salt; Down 200; 10uM; PC3; HT_HG-U133A	Broad Institute CMAP Down	2.954e-05	1	0.0003848	0.004445	94	198	BIN1,ARNT,ATP2A2,ATP6V1C1,BCKDHB,BCL6,ENTPD1,FOXN3,CLCN7,CLU,CPD,ZMIZ2,DLG3,DTNB,ECE1,ELOA2,FANCF,ANAPC5,GLS,SLC9A7,GOLGA1,GPR3,ARHGAP35,AGFG2,INPP4A,LGALS8,MAP1A,MAX,MAP3K5,MGAT2,MVK,ZNF862,PDE1C,PEX7,CCSER2,MAPK8,DNAJB12,ZNF280D,EXD3,PTPN14,NECTIN2,PEX5,RAD51D,RAD52,RALGDS,PLEKHG6,ZNF444,SLC39A9,ZNF821,SLC48A1,ZNF609,MAST2,LRCH1,STAT1,PASK,ASTN2,OTUD3,TRIO,FAM174B,KCNK13,MLLT10,SYMPK,DYRK2,SUPT3H,CDC14A,MCM9,ADAM15,KLF4,MYRIP,SPAG7,SH2B1,NCOR2,RBM19,MFN2,MED16,HIVEP3,COQ7,EIF3M,ARFGEF2,TRIM3,GNA13,B9D1,GLS2,TUBGCP2,USP20,POLM,CHP1,CADPS2,YPEL1,KDM8,IFT74,DEPTOR,NUAK2,MED25
Drug	4609_DN	Zimelidine dihydrochloride monohydrate [61129-30-4]; Down 200; 9.8uM; PC3; HT_HG-U133A	Broad Institute CMAP Down	2.954e-05	1	0.0003848	0.004445	94	198	BIN1,BAX,CFAP410,CDC25A,CTNND2,EIF4EBP2,EPB41L1,ACSL1,FZR1,GPC4,FER,FGD1,FUT4,GALK2,GM2A,PIGO,GTF2I,HLCS,HTR7,INPP5B,LNPEP,SMAD5,MAN1A1,MPP1,MYO1B,MTRR,NFRKB,NFYA,NPAS2,PER1,PEX7,PLCD1,PLXNA2,RC3H2,PPP3R1,PRKACA,PXN,RAD23B,CLIP1,BMP2K,HABP4,SAYSD1,VWA8,TAB2,MAST2,TBC1D9,CABIN1,NSD2,SPTSSA,ZNF227,EMSY,AXIN1,FZD7,CHD8,CASK,NCOA1,ALDH4A1,TNFRSF6B,PER3,HERC3,OSMR,DEDD,B4GALT6,ZNF324,TRIM58,SPTLC2,GABBR2,LPIN2,DNM3,RUSC2,HS3ST1,RANBP9,STAM2,ARFGEF2,B3GNT2,AKAP10,DHX35,MFSD12,DIPK1A,MRPL57,ASPSCR1,LRP12,TMEM231,GTDC1,TTLL7,ORAI2,ITPKC,HEATR6,FBRS,ZNF34,ILRUN,SLC30A5,SGPP1,MED25
Drug	2724_DN	Amrinone [60719-84-8]; Down 200; 21.4uM; HL60; HT_HG-U133A	Broad Institute CMAP Down	2.954e-05	1	0.0003848	0.004445	94	198	ACADSB,AMFR,AMPD3,RERE,ATP2B1,BACH1,BMPR2,CCNF,CD3D,PLK3,CREM,CTSV,DNMT3B,DTNA,EGR1,ELK4,ANKMY1,FER,UBE2J1,SCLY,RAB14,MBIP,LSM14B,INPP5K,TM7SF3,PRMT2,IL1RAP,ITPR2,KIF3C,MAP3K1,MYO1B,PAK1,PCDH9,PEX14,ETAA1,RNF216,PLAG1,DGCR8,PGP,MAPK8,PSPH,PTPRO,TMEM70,TMCO3,PACC1,TMEM144,RRBP1,BMP2K,VPS50,SLC48A1,BAHD1,SBNO2,WDTC1,MON2,ZNF609,SWAP70,SRD5A1,GPRC5C,CIC,LARP4B,FAM168A,VAMP2,PLCB1,TUT4,SZT2,TPM1,ZNF225,ACTR3B,RCN3,MICAL3,KIF17,CDC42BPA,PPP4R4,CRADD,MAP7,NMT2,ITM2B,SIPA1L1,CCDC9,USP6NL,DOCK4,ARHGAP32,ARHGEF11,SEC24D,UBE4B,SNAPC5,ATP2C1,KLHL20,MSL3,ATXN2L,TMEM120B,BCORL1,OPA3,RMND5A
Drug	2097_DN	Pyrantel tartrate [33401-94-4]; Down 200; 11.2uM; PC3; HT_HG-U133A	Broad Institute CMAP Down	2.954e-05	1	0.0003848	0.004445	94	198	ADD1,CBR1,SCARB2,CLDN3,ITCH,SLC35C2,COQ4,FZR1,ANAPC5,UBE2J1,ERAP1,GM2A,GNAS,GRK6,IFNAR2,IKBKB,INPP4A,INPP5B,IRF2,LMAN1,MAP4,MTF1,NF2,NFIC,BRWD1,SLC11A2,OGG1,PAFAH1B1,PCK2,PDE1C,PDK1,PFKFB2,CCSER2,GNB1L,MAPK1,MOB1A,QRSL1,PHLDA1,PCNX1,CEP131,IFT122,CFAP44,SNTA1,WDTC1,SIPA1L3,SS18,RTF1,FBXL7,DNMBP,CLEC16A,USP24,NNT,RBFOX2,HSP90B1,PLA2G15,IL17RA,ZNF200,ADPRM,HPS4,FZD3,USP5,PICALM,PPFIA3,PLPP3,NAPA,CACTIN,ROCK2,SH2B1,DELE1,EFCAB14,RUSC2,AP5Z1,ZBTB40,SNUPN,FEM1B,SLC17A5,AKAP9,PIBF1,DEAF1,SIVA1,ERLIN1,TGOLN2,GNB5,EIF2AK1,TSPAN9,CHP1,MRPL57,RBM42,BCORL1,CWH43,TRIM45,HEATR6,MPPE1,SLC25A28
Drug	7266_DN	THIP Hydrochloride; Down 200; 22.6uM; PC3; HT_HG-U133A	Broad Institute CMAP Down	2.954e-05	1	0.0003848	0.004445	94	198	ADAM10,CRYBG1,AMFR,APBB2,ZFHX3,ATP6V1C1,BAX,BCKDHB,CLN5,COL6A2,KLF6,CLDN3,E2F1,FOXO1,H2AX,HTT,HUS1,LRP6,MMUT,MYO9B,NAP1L3,SLC11A2,SETD4,OGG1,PDK1,PIP4K2A,PPARD,PTHLH,BPNT2,PVR,ATG16L1,RANGAP1,RGS3,NUDT11,RCBTB1,CEP164,SLC3A2,TRAK1,SOD2,CAPN15,SRD5A1,STX3,KAZN,ARHGEF12,MED13L,CEMIP2,TULP3,OSBP2,KDM6A,XPC,MAD1L1,CUL2,PPFIA3,LMO4,ALDH4A1,CCNA1,ZMYM6,RPL23,ASB7,NECTIN3,N4BP1,DHX34,HDAC9,DGCR2,MED16,SLC17A5,FARP1,TUBGCP3,EIF3M,SIVA1,NBEA,ATP2C1,CELF1,B9D1,EIF2AK1,ARPP19,EHD1,TRIOBP,PDAP1,MFSD12,SMIM7,CHAC1,ZDHHC14,EHD3,UBTD1,ORAI2,ELMO2,ZSCAN16,MAST4,IPPK,IFT22,SLC30A5,NOL6,ZFP69B
Drug	441_UP	arachidonic acid sodium salt; Up 200; 10uM; MCF7; HG-U133A	Broad Institute CMAP Up	2.954e-05	1	0.0003848	0.004445	94	198	ALAD,ARRB2,BICD1,CASP2,KLF6,GADD45A,DHODH,DNM2,RCAN1,DTNA,STX2,ESR1,EXTL3,ZNF771,FANCF,TRMO,UBE2D4,RAB8B,B4GALT1,GOLGA1,GRB7,NR3C1,GSK3A,ICA1,JAK2,MAP4,CIITA,MYO6,NAP1L4,NF2,NFATC3,NKX3-1,PITPNA,CHPF2,POLA1,PPARD,AHI1,PTPRA,PVR,C1orf159,CEP192,RNF220,PHLDA1,SH3GL3,BAHD1,DENND4C,LMBR1L,CEP72,CDK5RAP2,AVL9,TBC1D2B,STX3,YLPM1,ZFYVE26,FAM174B,TULP3,UCHL1,SPHK2,LZTR1,TPST2,CDC14B,SLC4A4,NRP2,CBFA2T2,DSTYK,GOSR2,DHRS7B,TTLL4,GREB1,RTL8A,TSC22D2,GMEB2,GAB2,FCHSD2,ZBTB40,FAM162A,THOC1,ARPC4,TUBB4A,ECI2,ENOX2,RAB40B,WDHD1,ASPSCR1,SNX11,MUL1,TCTN1,CCDC7,CSPP1,DOCK5,ATF7IP2,ELMO2,S100PBP,CEP85
Drug	1287_DN	Bisoprolol fumarate; Down 200; 9uM; HL60; HT_HG-U133A	Broad Institute CMAP Down	2.954e-05	1	0.0003848	0.004445	94	198	PHACTR4,BAX,BICD1,BLVRB,RCC1,DCTN1,HDDC2,E2F1,SLC25A37,POLR1B,FGFR1,PALS2,LRCH3,PWWP3A,HIVEP2,INPP4A,MARK3,MAZ,MCL1,KMT2A,NMT1,NR4A2,ATP8B1,PRMT7,PRKACA,MAP2K5,TMEM161A,CLN6,ATG16L1,RBM4,ABCF3,PIDD1,RBM38,DLGAP4,SKI,SKP2,PCNX1,EMC1,CENPJ,ARHGAP26,TOGARAM1,HIC2,RAD54L2,KDM6B,NCDN,NUP210,VAMP1,VAMP2,PACS2,KATNIP,ANKS1A,VPS8,LARP1,CABIN1,KPNA6,SSBP2,RABGAP1,KNOP1,IL17RA,PPFIA4,NCOA1,CACTIN,LMF2,SLC4A7,GOSR1,RWDD3,SEC31B,HINFP,TTLL4,SENP6,AQR,WIPI2,RAB11FIP3,ZNF337,CHMP7,PTPN18,DCAF7,IKZF1,TRAPPC3,SPIN1,GOLIM4,CKAP4,WDHD1,AKAP10,SLCO3A1,RBM42,BCORL1,CSPP1,ORAI2,PCIF1,RETREG3,TTBK2,ENGASE,WIPF2
Drug	6001_DN	Fenspiride hydrochloride [5053-08-7]; Down 200; 13.4uM; MCF7; HT_HG-U133A	Broad Institute CMAP Down	2.954e-05	1	0.0003848	0.004445	94	198	BICD1,BMP6,KLF5,CDC25A,ARHGAP33,LYST,CLCN7,CHST11,CDON,DTNA,ESR1,FGFR1,FUT4,GAS6,BRF1,ZBTB48,NR4A1,IL6ST,IPO5,KRAS,LMAN1,LMNA,LNPEP,MAP4,NF1,NKTR,CNOT4,PCM1,CCSER2,WIPI1,RBL1,RFXAP,RGS3,FAIM,RNF2,SAT1,SRSF1,ST3GAL2,TMEM127,SKP2,SLC1A4,SLF2,KDM4B,SOD2,SRC,ITPRID2,KDM6B,MAPK8IP3,ASTN2,TCF3,PLA2G15,ZKSCAN5,PRKD3,C16orf95,LUZP1,SLC25A21,SMURF1,SYMPK,NDRG3,DYRK2,CDC42BPA,CDC14A,ADAM23,BTRC,DEDD,B4GALT6,CREBZF,CACTIN,AKAP7,SPTLC2,GOSR2,SH2B1,SENP6,RIBC2,RBM19,CRYZL1,PATJ,COG5,EIF3M,LRRC41,B9D1,NAAA,DISC1,DIMT1,SGSM3,TDRKH,HTRA2,SAV1,CCDC88C,IFT74,SLC35F5,P3H1,RMND5A,BCL11B
Drug	4579_DN	Tiabendazole [148-79-8]; Down 200; 19.8uM; PC3; HT_HG-U133A	Broad Institute CMAP Down	2.954e-05	1	0.0003848	0.004445	94	198	ALDH1B1,ZFHX3,BICD1,FOXN3,CLCN4,F11R,ELK4,EXT1,AIG1,KLF13,ARHGAP35,CXCL3,H1-3,IGSF3,INPP4A,INPP5B,KIF2A,LRP6,SMAD7,MOCS1,ZNF862,NFATC3,CSNK1G1,CNOT4,NPAS2,NRF1,NR4A2,PDE1C,PER1,PLD2,OTULINL,PPARD,CYP2R1,OTUD4,PRKCA,PROX1,DNAJB12,PTPN14,RAB5B,RBL1,RRBP1,SCN8A,COBLL1,FNDC3A,SLC9A2,ZNF334,SLC20A2,PLCH1,SAYSD1,SOS2,ZNF609,ARHGAP26,HIC2,SYT1,TCF3,SZT2,U2SURP,MLYCD,YY1,RCN3,AXIN1,MRTFA,FAM234B,PKP4,ZDHHC24,CES2,RABEP1,RAB11B,ATXN7L1,STK17B,ABTB2,NCOR2,ARHGEF10,RALGPS1,N4BP1,WIPI2,TECPR2,SLC23A2,TOM1,AASS,ZER1,SEMA3C,ZMYND11,BBS9,C1QL1,PAPOLA,SLC27A2,MAP4K5,TMEM231,FAM184A,MOB3B,OPA3,ORAI2,WNK1
Drug	1601_DN	Hemicholinium bromide [312-45-8]; Down 200; 7uM; HL60; HG-U133A	Broad Institute CMAP Down	2.954e-05	1	0.0003848	0.004445	94	198	ALDH3A2,RERE,MTMR9,BCAT1,CDKN2C,SMARCAL1,DHPS,EGR1,INSIG2,IP6K2,UBE2J1,FN1,MBIP,GAK,WWOX,GGCX,GCLM,HTT,IL4R,CD82,MIPEP,TMEM80,NFE2L1,NFYA,HECTD4,PDE3B,PIK3C2B,FBXO42,NLE1,POLE,QRICH1,BANP,PEX5,PIDD1,ENOSF1,SFSWAP,DLGAP4,SIAH1,BAHD1,CEP164,SLC12A2,TCF25,PCNX1,ADAP2,EMC1,ASH1L,PLCL2,MED13L,TMPO,CABIN1,TP53BP2,WEE1,XPA,LUZP1,MAN1C1,KCTD13,ARID1A,ACOX3,SMARCA5,MAPKAPK5,PLPP1,SUGP1,EIF3B,ANGEL2,STK17B,SRSF11,B4GALT5,CHD1L,HS2ST1,NUP93,TES,MAML1,FCHSD2,TINF2,ZBTB40,SMC4,SUGP2,ZNF197,STAG1,GLRX3,ATP2C1,DMAC2L,HSPH1,PGAP2,EHD1,TMED2,ACTR8,MACROD1,ZSCAN5A,TMEM243,VPS37B,STN1,RAB11FIP1,FHIP2B
Drug	5059_DN	Flufenamic acid [530-78-9]; Down 200; 14.2uM; PC3; HT_HG-U133A	Broad Institute CMAP Down	2.954e-05	1	0.0003848	0.004445	94	198	ABCA3,ARNT,CACNB3,CASP2,CCNF,CDH7,ECE1,STX2,FOXG1,GALE,ERAP1,GLRB,PIGO,GRK6,NR3C1,GTF2F2,BRF1,HDLBP,ZBTB48,HSPA4,KRAS,CEP112,ZNF862,PCYT1A,PEX7,ETAA1,AHI1,TMEM70,PVR,GPATCH1,PI4K2A,PIDD1,RRBP1,SKP2,SBNO2,SNTA1,SARM1,ELOVL4,STX5,KATNIP,SYNE1,TFDP2,ZNF253,CTNNBL1,TNFAIP1,NR2C1,TRIO,LUZP1,PHTF2,MLLT10,FZD7,SUPT3H,CDC42BPA,PEX11A,AP1S2,SENP5,RABEP1,LMF2,DSTYK,HOMER2,IL27RA,ZNF254,CELSR1,HS2ST1,SENP6,DCAF1,ZSCAN12,KMT2B,EFCAB14,SFI1,TRIM14,FBXL5,RUSC2,RABGAP1L,EXOG,ZNF197,GREM1,DENND4A,SNAPC5,RXYLT1,CAMSAP1,CDC42EP3,RAB31,RNF19B,TRA2A,ASPSCR1,ZNF668,ATF7IP2,ARMC9,MAST4,MTHFD2L,FHIP2B,LMF1,MED25
Drug	6196_DN	fluphenazine dihydrochloride; Down 200; 10uM; HL60; HT_HG-U133A	Broad Institute CMAP Down	2.954e-05	1	0.0003848	0.004445	94	198	BIN1,APC,CACNB1,CLCN7,CRY2,CTNNA1,DTNA,E2F1,ELK4,MARK2,EPOR,NCALD,ESR1,FOXG1,PGAP4,GABRB2,ERAP1,PIGO,IL17RC,BRF1,NR4A1,IL1RAP,KANSL1L,INPP4A,LMNA,MAP4,MIPEP,NFATC1,NMT1,NR4A2,PDK3,PFN2,RC3H2,BCAS3,PSMB1,PTK2,TMEM161A,PARP16,CLN6,C1orf159,RBM38,ANKRD26,ST3GAL2,SPAG1,KDM4C,SIPA1L3,VAMP1,MINAR1,KAZN,TCF3,ANGEL1,ANKH,SIRT5,TGFBR3,HAAO,POFUT1,TRAF1,TULP3,VIPR2,LZTR1,PRSS12,PKP4,PLPP3,LIN7A,MTA2,RAB11B,RAB3GAP2,SH3BP5,TTLL4,KDM4A,DOCK4,SFI1,TBC1D4,RBM19,RBM12,FAM13A,ABI2,STK25,SIVA1,PRELID3A,TSPAN13,KLHL20,R3HCC1L,RNF24,ARHGAP12,CRELD1,ZDHHC14,ATP9B,CDR2L,OPA3,FAM204A,MAGEF1,DDX31,NABP1
Drug	2394_DN	Diethylcarbamazine citrate [1642-54-2]; Down 200; 10.2uM; HL60; HT_HG-U133A	Broad Institute CMAP Down	2.954e-05	1	0.0003848	0.004445	94	198	ABCA1,ACVR1B,ALK,NUDT2,APP,CAPN5,CACNB1,CCNG2,CD47,CTSL,TRAPPC9,ITCH,DTNA,ELK4,MARK2,EPOR,UBAP1,FECH,FN1,NT5DC3,RTEL1,GOLGA1,GSTZ1,GTF2I,HIP1,LRP2,MAP4,FLCN,SLC11A2,PCCA,PEX1,PHKG2,RETREG1,PRKAA1,PRKCSH,PRKG2,DNAJB12,RAB5B,C9orf40,DYNC2I1,RPS14,SDC2,BMP2K,SIAH1,BAHD1,RUFY3,TRAK1,FAN1,CCDC88A,SRD5A1,ZBTB43,MAPK8IP3,FAM168A,VAMP2,ATP11A,MINAR1,SLC44A1,TK2,KAT6B,KDM6A,PRDM2,CUL5,TAF15,H2BC21,NCOA1,JPT2,MTA1,RABEP1,MTA2,STK17B,ZNF250,CACTIN,CDYL,ADAMTS1,OSBPL3,TRPC4AP,ABI2,COQ7,VPS26C,HMG20B,TPK1,EML4,ZNF324B,TRIB2,RNF19B,TMOD3,C7orf25,METTL16,TIMM22,LRP12,TEDC2,NPFFR1,SLC30A5,MED25
Drug	4762_DN	Gossypol [303-45-7]; Down 200; 7.8uM; MCF7; HT_HG-U133A	Broad Institute CMAP Down	2.954e-05	1	0.0003848	0.004445	94	198	AP2A2,RERE,CASP2,CBL,CDC25A,CHRNA3,MAP3K8,MAPK14,DEF6,EPPK1,DACH1,DAPK3,COCH,ZMIZ2,ATN1,HSD17B14,F2R,NT5DC3,SRRT,GALNT2,RTEL1,GOLGB1,H2AX,DNAJA1,HSPA2,IDH2,MKI67,MYO9B,ZNF862,NPTX1,OGG1,PITPNA,PLAU,PRMT7,GNB1L,PRKAR1B,ELOVL2,MED9,RIC8B,ZNF821,RAB11FIP2,ZNF407,SIX1,MAPRE3,TENM3,SPEN,DOP1A,WDTC1,FNBP1,SIPA1L3,RAD54L2,MAPK8IP3,SLC35D1,SIK2,BICD2,DMXL2,PIP5K1C,ABCB9,TLE4,YLPM1,MVB12B,MAN1C1,ARID1A,NDRG2,CDC14B,PDXK,PLPP3,PEX11A,TIMELESS,LHX2,WHRN,RAB36,NCOR2,ARHGEF10,RALGPS1,CNTNAP2,GREB1,RIMS2,DCAF1,SLK,LZTS3,ZBTB40,CNNM1,ARL4C,EHD1,HSPA12A,CEP97,EGLN3,ZDHHC14,VASH2,PLEKHO2,LHPP,MAST4,SHARPIN
Drug	5869_DN	Pyrilamine maleate [59-33-6]; Down 200; 10uM; PC3; HT_HG-U133A	Broad Institute CMAP Down	2.954e-05	1	0.0003848	0.004445	94	198	ACADSB,AK2,NUDT2,BAX,BNIP1,BPGM,OSGIN2,CLCN3,CTSD,DLG3,EIF5,MRNIP,EPB41L1,ANKMY1,SLC25A37,FUT4,SLC16A10,MAP3K20,PIGO,PRRC2B,GPR3,RNFT2,IGSF3,IREB2,ITPKB,ITPR2,IPO5,MAP1A,MAZ,MBD1,BCL11A,MIA2,NPAS2,PEX1,PEX6,FBXO42,PIP4K2A,CCSER2,PLCG1,OTULINL,NDE1,DNAJC24,PARPBP,SPTLC3,SUPT20H,RHOBTB3,SNAPC3,SPATA7,SPTBN1,SRD5A1,MAPK8IP3,NUP210,TBC1D30,THOP1,NNT,EMSY,TOMM22,PELI1,ABHD6,PIP4K2B,TPST2,MARK4,RNGTT,CYTH2,NRG2,GOSR2,ZNF592,KDM4A,ZNF337,TRIM14,NXPE3,HIBCH,VPS33B,AP5Z1,BBS9,NUP42,AKAP10,ZFAND3,ZNF324B,RNF19B,CHAC1,LRP12,BICRA,RNF122,ZNF430,MAST4,ZSCAN31,FBRS,SLC35G2,AEN,IFT22,TUT1,DENND1B,APOLD1
Drug	1541_UP	Chlortetracycline hydrochloride [64-72-2]; Up 200; 7.8uM; MCF7; HT_HG-U133A	Broad Institute CMAP Up	2.954e-05	1	0.0003848	0.004445	94	198	AK2,ALOX5AP,APBB2,BCL6,BFSP1,BMPR2,SCAPER,CACNB1,CDC25A,CDH2,CLGN,CNIH3,F11R,ZMIZ2,ATN1,DTNA,MEGF6,EGR1,EGR4,EIF4G2,STX2,ESRRA,FZR1,FOXG1,NR6A1,GRIN1,FAM76A,ICA1,IRF4,ITGB3,LMAN1,MATN1,MGAT5,NF1,NFRKB,PAFAH1B2,PFKFB2,PLCG1,PPP2R2B,PRKCA,PRKCE,PRRG2,CCDC91,TBC1D2,SCN8A,SRSF5,VEZT,VPS50,SYBU,ENPP4,CEP164,SHANK2,CEP152,SOS2,KDM4C,ERC1,SRC,GGA3,ZCCHC14,FBXL7,KAZN,GCFC2,TTC28,TFAP4,ZMYM2,PRDM2,PRRC2A,KAT6A,PPP4R4,RAB40C,CYTH1,TAOK2,HS2ST1,AUTS2,KMT2B,TSC22D2,ZNF804A,FBXO9,MED16,DEAF1,BBS9,TXNL4A,TDRKH,ZNF573,ZNF324B,CEP97,GALNT12,DHRS12,RNF122,SVEP1,DOCK5,GDPD5,MED25,SHARPIN
Drug	3414_DN	Fluocinonide [356-12-7]; Down 200; 8uM; MCF7; HT_HG-U133A	Broad Institute CMAP Down	2.954e-05	1	0.0003848	0.004445	94	198	ADD1,AGA,ALCAM,ARG2,ARNT,ARRB1,BAX,LONP2,DTNA,E2F1,SIDT2,ETS2,GINS4,TRIM33,WWOX,GNA12,PRRC2B,INPP5B,MAN1A1,MAP4,MAX,KMT2A,MYO1D,PPP1R12A,PPP1R12B,NAGLU,ORC4,PDK3,GDAP1,PEX7,PIGA,GNL3L,PPP5C,OTUD4,PRRG2,PSKH1,PSMB2,PTPRF,PXN,ATG16L1,RBL1,TMA16,RPS14,SFSWAP,FERMT1,ANKRD26,TRAK1,TTC17,SMPD2,WAPL,SRC,SS18,RTF1,STRN,FAM168A,NNT,HSP90B1,PRKD3,NR1H2,TPST2,CALCOCO1,PLPP3,STARD13,LDB1,SPAG9,RABEP1,SLC16A7,CACTIN,LRIG1,RALGPS1,GLCE,LSM14A,SZRD1,C2CD2L,CHMP7,PTBP3,MED16,AP3S2,VPS26C,CNPPD1,GLS2,CUEDC1,PNKP,DHX35,ACTR8,ATXN7L3B,MRPL57,INTS15,BCORL1,PANK3,ZBTB3,CSPP1,ATAD5,ELMO2
Drug	6294_DN	Aminohippuric acid [61-78-9]; Down 200; 20.6uM; PC3; HT_HG-U133A	Broad Institute CMAP Down	2.954e-05	1	0.0003848	0.004445	94	198	ABCA1,ABCA3,BIN1,ZNHIT2,CASP9,COL4A2,CLDN3,CTNS,DCAF8,SIDT2,KMT5B,ELF1,HSD17B14,FMO5,TRMO,UBE2D4,GALK2,ERAP1,H2AX,HNRNPH1,PRMT2,INPP4A,INSIG1,KIF2A,LRP6,MTAP,NFIB,PDE12,PBX1,PDE1C,PDE6D,PIK3R1,GNB1L,AHI1,PSKH1,RAD23B,MACO1,CLEC11A,DOLK,SHANK2,SOS2,VWA8,SPTBN1,PASK,STX5,SURF1,NUP210,PHLPP1,U2SURP,ZNF629,TK2,TNFAIP1,SRRM2,NNT,TRAF6,CEMIP2,YWHAZ,ALMS1,DYSF,FZD7,FAM234B,RUVBL1,CDK5R1,EPS15L1,ZFYVE9,ADAMTS1,APPL1,TOR1AIP1,ARPC4,HIVEP3,SLC17A5,ARFRP1,ZNF197,PSME3,KATNB1,ERLIN1,SND1,GNA13,MAP4K5,AKAP13,CHP1,TRAPPC6A,ABHD8,SCRN3,IGFLR1,ACTR5,SETD6,MAGEF1,XYLT2,IPPK,CEP85,DDX31,TDRD3,GFOD2
Drug	3424_DN	Isocarboxazid [59-63-2]; Down 200; 17.2uM; MCF7; HT_HG-U133A	Broad Institute CMAP Down	2.954e-05	1	0.0003848	0.004445	94	198	ACADSB,ALCAM,ATP6V1C1,BCL6,BLVRA,PODXL2,DTNA,EGR1,EPOR,ERCC4,FAAH,GPC4,GINS4,GPR37,LRCH3,HUS1,ITGA2,ITPR2,LIG1,LIG4,LMAN1,LRP3,LRP5,MET,MYO1F,MYO1D,NEB,NEK1,SLC11A2,PDK1,PKD2,GNL3L,OTUD4,MAPK8,MAP2K3,PSMB2,PXN,PEX5,HERC6,RANGAP1,WIPI1,AP5S1,MACROH2A2,COBLL1,SKIL,FAN1,SMPD1,PLCH1,ZNF292,CENPJ,ERP44,SREBF2,ADAM17,WWC1,SLC44A1,WEE1,XRCC2,ALMS1,PRRC2A,RANBP3,NCOA1,RNGTT,STK17B,IL27RA,INTS7,SH2B1,RALGPS1,TTLL4,PDE4DIP,LPIN2,CCDC9,SZRD1,DNAJC6,ZNF623,DGCR2,HDAC6,SH2B3,RBM12,KAT5,SEC22A,MAP3K2,GLS2,TSPAN9,SGSM3,SLC35D2,ABHD2,NUP42,HHLA3,ZNF573,CEP97,BBS10,SOWAHC,TSPAN14,WIPF2
Drug	4536_DN	Cyclacillin [3485-14-1]; Down 200; 11.8uM; PC3; HT_HG-U133A	Broad Institute CMAP Down	2.954e-05	1	0.0003848	0.004445	94	198	ACVR1B,ALDH1B1,RERE,BAX,CD47,CDH1,RCC1,CLCN4,HAPLN1,MAPK14,DDX6,FANCC,FBN1,AIG1,USP48,FOSL2,EFCAB2,PHF7,GM2A,GPD2,GRK4,CXCL3,GTF2I,MMP16,NF2,NFIB,NR4A2,PHKG2,PLA2G1B,DGCR8,PPP5C,RBFOX1,MAPK1,CC2D1A,ZSCAN32,PTPRA,DNAJC28,SOBP,PLEKHG6,VPS53,RPS14,ATXN7,CXCL12,VEZT,ST3GAL2,PPP4R3A,PLCH1,ZNF609,SPTBN1,ASTN2,SMG5,VCL,WEE1,YY1,PAIP2B,SMURF1,PHTF2,RCN3,ASPHD1,MAP7,MTA2,TAOK2,RAB28,NRXN3,RAD54B,NOCT,DNAJB5,AKAP7,RNF19A,ABCG1,HERC4,CCDC9,MFAP3L,EXOG,SLC23A2,GREM1,STAM2,SNAPC5,GLRX3,GNA13,B9D1,SEPTIN9,TMED2,MAPRE2,HHLA3,AKAP10,METTL16,ALG12,WDR59,KDM8,ZNF614,VCPIP1,TUT1,MED25
Drug	6957_UP	estradiol, USP; Up 200; 0.01uM; MCF7; HT_HG-U133A	Broad Institute CMAP Up	2.954e-05	1	0.0003848	0.004445	94	198	AMPD3,ATM,BCL9,BMP6,POLR3D,CD47,KLF6,CREM,CYLD,EGR1,EPOR,SLC25A37,EFEMP1,GPC4,FOXG1,FN1,EFCAB2,GALK2,INPP5K,HIP1,HIVEP2,ID4,IKBKB,ITPK1,LAMC1,MARS1,MDM2,MITF,MSI1,MYBL1,NFYA,NRF1,RETREG1,PLCG1,AHI1,PSKH1,EXD3,DNAJC28,FAM120C,WDR62,RAD52,C9orf40,TMEM38B,LARP6,TCP11L1,BMP2K,ANKRD26,ST3GAL2,TRAK1,SLC20A2,KDM4B,ADAP2,SRC,MAPK8IP3,ASTN2,TCF3,TTC28,FBXO46,KLF10,YLPM1,TMPO,MORC3,SKA1,ZFX,ZNF133,ZNF141,SLC25A21,MAN1C1,ASPHD1,THAP3,DOC2A,CUL2,CDC14B,LPCAT4,SOCS3,EPS15L1,PDE4DIP,CEP135,CROCC,ZSCAN12,GAB2,SLC23A2,PLEKHA1,LRRC23,DIMT1,ABHD2,PLPBP,ZNF573,RNF19B,C7orf25,CHAC1,PCNX2,ITPKC,NXN
Drug	4116_DN	Cefotetan [69712-56-7]; Down 200; 7uM; MCF7; HT_HG-U133A	Broad Institute CMAP Down	2.954e-05	1	0.0003848	0.004445	94	198	ABCA1,AK2,APLP2,BAX,BICD1,ZFP36L2,KLF5,CALR,CD3D,DFFB,DIAPH1,ATN1,ELOA2,PHF20,ESR1,ESRRA,SLC25A37,FZR1,PRKAG2,FOSL2,RTEL1,PARD6B,GLG1,HTR1E,ITPK1,MBD1,MDM2,MDM4,MITF,ADAM22,NF2,PER1,SERPINE2,PIM1,PLD2,MTRF1L,PPP3R1,PLPPR1,ELOVL2,CLN6,RALGDS,FBXW7,ZNF821,PPP4R3A,SMPD2,WDFY3,SNTA1,SRC,ITPRID2,VAMP2,PLCB1,ARHGEF12,TTC9,POFUT1,CABIN1,HSP90B1,RUNDC3B,ZNF318,EVI5,DYSF,FZD1,FZD7,STK24,FAM110B,CDK10,LIN7A,TIMELESS,SOCS6,CD83,DSTYK,LRP5L,ANAPC13,CHST10,SPTLC2,WIPI2,LZTS3,MED16,PATJ,AKAP8L,B9D1,BBS9,MAN1A2,PAPOLA,ABHD2,PCLO,CNTRL,ELOVL5,MIIP,SLCO3A1,ZNF696,PGAP1,ORAI2,TUT1,BCL11B
Drug	6080_DN	Butirosin disulfate salt [51022-98-1]; Down 200; 5.4uM; MCF7; HT_HG-U133A	Broad Institute CMAP Down	2.954e-05	1	0.0003848	0.004445	94	198	ABCA1,AK2,APC,ARRB1,CDKN2D,KLF6,MAPK14,CTNS,ZMIZ2,NCALD,ERCC6,ERN1,FANCA,FGFR1,FOXG1,PIAS4,SSX2IP,GAS6,GNAS,RNFT2,H1-3,IFNAR1,INPP4A,INPP5B,KPNA5,LMAN1,LRP6,MOCS1,MSI1,ADAM22,PAX5,RETREG1,MAP2K5,WDR62,RAD51D,RFXAP,DLGAP4,SLC1A4,CEP164,PARVA,PCNX1,FBXO21,WDTC1,AVL9,KDM4C,SNX13,MAPK8IP3,PLCB1,TACC1,TBCD,TRIM2,TDRD7,CBX7,POFUT1,YY1,ZFX,ZMYM2,LUZP1,SSPN,SYMPK,KCTD13,ARID1A,THAP3,PPFIBP1,RAB40C,ADAM23,ANGEL2,MTMR3,CBFA2T2,RAB11B,ZFYVE9,AKAP7,MAML1,ZNF804A,RUSC2,C2CD2L,TINF2,HS3ST3A1,IKZF1,TAB1,STAG3,RBBP9,AFF4,AFAP1,PDAP1,TRIB2,SNX15,GNPTAB,TMEM231,KDM8,QSER1,ATP9B,SEMA6D,MAST4
Drug	7519_DN	11-deoxy-16,16-dimethyl Prostaglandin E2; Down 200; 10uM; PC3; HT_HG-U133A	Broad Institute CMAP Down	2.954e-05	1	0.0003848	0.004445	94	198	MARCHF3,BAX,BICD1,CLCN3,CLU,CCN2,ATN1,SCCPDH,F2R,EFCAB2,PHF7,WWOX,GUCY1B1,H1-3,NR4A1,IL6ST,KRAS,LGALS8,MAN1A1,MBD1,MIA2,CEP112,NFYA,PAFAH1B1,PHF1,PGP,PPP2R3A,RAD52,REV3L,RGS10,MOB1A,RP2,PI4K2A,SIX1,PIGV,USP33,SOS2,ZBTB43,SREBF2,SIK2,TCF3,SYNE1,AP4E1,TK2,R3HDM1,TRPC1,IL17RA,VHL,NSD2,EIF5A2,EMSY,PHTF2,PPP4R3B,CDC14A,MCM9,POLD4,RNGTT,MPDZ,LIMD1,SOCS3,MTA1,NREP,TAOK2,LRP5L,DNAJB5,NRG2,CHD1L,FAM131B,RAPGEF5,TSC22D2,DNAJC6,CABYR,EXOG,PTBP3,MED16,FEM1B,HIVEP3,LPCAT3,VPS26C,PAICS,B9D1,DISC1,HTATSF1,PNRC1,CADPS2,TMOD3,TRA2A,SECISBP2,OGFOD3,BBS10,EDEM3,ARHGEF28,GPR135,LMF1
Drug	CID000135411	CD437	Stitch	2.966e-05	1	0.0003862	0.004461	96	203	ALDOA,AKR1B1,SLC25A4,ANXA5,ATP5F1C,ATP5MC3,ATP5PO,BAX,TMEM258,CASP2,CASP7,CASP9,SEPTIN7,CDC25A,CDK4,AP2S1,COX6C,COX7C,E2F1,EGR1,EIF5A,ENO1,ERN1,SLC25A37,FLT3LG,FOS,FTH1,GHSR,GPR6,PDIA3,PTPN5,NR4A1,HSPA8,MAP3K1,MAP3K5,MEN1,MRE11,NARS1,NFKB1,NFKBIA,TONSL,NPM1,CYCS,PCBP2,SLC25A3,POLR2G,POU3F1,MAPK9,MAPK10,PSMA4,PSMB1,PSMD3,PURB,RARB,RARS1,RBL2,RELB,MOB1A,RPL8,RPLP1,ITGA11,POLR3E,CCAR1,SNRPB,SNRPF,SNRPG,SOD1,SOX11,SP4,STAT3,RYBP,TRAM1,TP53BP2,UBE2N,SUMO1,MTCH2,VDAC2,MAVS,API5,EIF3D,BANF1,UBE2M,CCNB2,COX7A2L,NCR2,EIF2AK3,EI24,NCOR1,RBX1,DGCR2,ARPC2,TUBA1B,CCT2,PABPC1,RPL35,SLC30A5
Drug	CID000011254	diepoxybutane	Stitch	3.026e-05	1	0.000394	0.004551	59	113	BLVRB,CASP9,CTNNA2,DAG1,EIF2S3,EPHX1,ERCC1,ERCC4,ERCC5,FANCA,FANCC,FANCD2,FANCB,FANCF,FANCG,FHIT,FKBP4,GSTM2,GSTM3,GSTP1,GSTZ1,GYPA,HBQ1,HPRT1,IFNGR1,IRF1,TNPO1,LIG1,LTC4S,MEN1,MGST2,MRE11,GSTO2,PTCH1,RAD23B,RAD51,RAD52,FANCL,FANCI,RPA3,FBXW7,ENOSF1,SOD2,TWIST1,TXN,XPC,XRCC1,XRCC2,XRCC3,EIF3B,SGPL1,NGB,BCAR1,TNIP1,PAICS,EEFSEC,GRHL1,PALB2,DHDDS
Drug	956_UP	5224221; Up 200; 12uM; MCF7; HT_HG-U133A_EA	Broad Institute CMAP Up	3.049e-05	1	0.0003966	0.004582	81	166	ASNS,ATF3,BAX,CLGN,CEBPG,CLCN3,KLF6,CREM,CTH,CD55,GADD45A,DTNA,ETS2,GCLC,GCLM,NR3C1,ARHGAP35,HLCS,HMGCS1,DNAJB1,IFRD1,MAN1A1,NFIL3,NRCAM,PAWR,PCK2,PMAIP1,DDIT4,MINDY2,PPP3R1,PSPH,BANP,RNF6,LARP6,WDR33,SAT1,TRIM36,HSPA4L,PPM1E,SIAH1,SLC48A1,SLC1A4,CEP164,PPP4R3A,SNAPC1,KDM6B,ADAM17,ANKRD12,SKA1,TRIO,TUFT1,FLRT3,ZNF134,ZNF165,ZNF227,SLC30A1,SMURF1,LMO4,LDB1,CLDN1,LATS1,STK17B,KLF4,SLC4A7,KDM4A,TES,MFAP3L,BCL2L11,LHFPL2,TRIB1,GNA13,HSPH1,PNRC1,DNAJB4,CRELD1,CHAC1,ZNF329,MINDY3,ULBP1,CPEB1,ZFP69B
Drug	5826_UP	Strophanthidin [66-28-4]; Up 200; 9.8uM; PC3; HT_HG-U133A	Broad Institute CMAP Up	3.049e-05	1	0.0003966	0.004582	81	166	ADRB2,ARG2,RHOB,PHACTR4,ZBTB10,ATF3,BACH1,BCL6,BMP2,KLF5,CLK1,CCN2,CTH,CYLD,EPPK1,CD55,GADD45A,DLX2,EFNB2,EGR1,ETS2,IER5,FER,IP6K2,FOS,FOSL2,NR3C1,HMGCS1,DNAJB1,KCNJ2,MCL1,NFKBIA,NR4A2,PMAIP1,KLHL24,PTGER4,PTHLH,PSPC1,SAT1,SRSF7,CDKN2AIP,ATF7IP,SNAPC1,ZBTB43,STX3,ANKRD12,NEDD4L,SIRT1,RYBP,TUFT1,CEMIP2,SLC30A1,PRDM2,ADPRM,CCNL1,RSRP1,PELI1,CLK4,CLDN1,STK17B,CD83,KLF4,BAMBI,SLC4A7,ADAMTS1,TIPARP,NUP58,TSC22D2,CHIC2,NXF1,SLC19A2,HBP1,KLHL20,PNRC1,MYLIP,TRA2A,VCPKMT,C3orf52,RAB11FIP1,ZNF335,NUAK2
Drug	CID000001033	n-propionyl-CoA	Stitch	3.049e-05	1	0.0003966	0.004582	81	166	ACAA1,ACACA,ACADL,ACADM,ACADS,ACADSB,ACAT1,ACOX1,SLC25A4,SLC25A6,ARAF,BCKDHB,SLC25A20,SCARB2,CDO1,CRAT,SLC25A10,DECR1,DHCR24,DLD,CDON,ECHS1,ESD,ACSL1,ACSL3,FANCB,FASN,GLUD1,MCEE,MMAA,HADHA,HLCS,HSD17B4,IDH2,ACOT12,IVD,MDH2,MGAT1,MMUT,OGDH,PC,PCCA,PCCB,PDHA1,PDP1,ABCD3,SRSF5,ACSL6,SIRT5,SIRT1,MLYCD,MMD,MCCC1,ACOX3,SLC25A29,GPAM,DGAT1,RNGTT,CES2,SOCS6,GORASP2,STK35,RIDA,PGRMC2,SLC35A1,ACAD8,PPARGC1A,SLC27A5,SLC27A4,SLC27A3,SLC27A2,SLC35D2,HIBADH,ACOT7,XRRA1,PANK3,LPCAT1,MCCC2,MMAB,SLC13A3,SLC27A1
Drug	CID000001111	succinyl-coenzyme A	Stitch	3.049e-05	1	0.0003966	0.004582	81	166	ACAA1,ACAT1,ACLY,ACO1,ALDOA,ANXA6,ARAF,AACS,BDH1,CBLB,COX8A,COX11,CRAT,DECR1,DGUOK,DLAT,DLD,DLST,LAP3,FH,FHIT,GK,GLUD1,MCEE,GNAS,GSS,MMAA,HADH,HSPD1,IDH2,IDH3A,ACOT12,IREB2,MDH2,ME2,MTR,MMUT,MVK,PGM2L1,NME1,NME2,OGDH,PC,PCCA,PCCB,PDHA1,PDHB,PKM,PMM1,POLG,PPOX,DHTKD1,SRI,ZNF395,TFAP4,TFCP2,MLYCD,TK2,MMD,TUFM,TWIST1,TXN,UROS,H4C9,H4C12,H4C14,RNGTT,SUCLA2,PGLS,TOMM20,FBXO16,NME6,PGRMC2,KHDRBS1,PRDX3,TRUB1,NME7,TNIP3,MCCC2,MMAB,QTRT1
Drug	CID000005746	mitomycin C	Stitch	3.17e-05	1	0.0004122	0.004762	111	241	APEX1,APP,ATR,BACH1,BAX,OSGIN2,CALR,CAT,CDC25A,CHEK1,COL5A1,CYP51A1,GADD45A,DECR1,NQO1,TOP1MT,DNM2,DPYD,ITCH,EGR1,DCXR,ZDHHC2,STX2,ERCC1,ERCC4,ERCC5,FANCA,FANCC,FANCD2,FANCB,FANCF,FANCG,FHIT,OAZ3,WWOX,GSTP1,H2AX,HPRT1,IRF1,EPCAM,MLH1,MRE11,NBN,PCNA,RELN,DYM,PSMB1,RAD51,RAD51D,RBBP8,FANCL,REV3L,RFC4,RIF1,FANCI,RPA3,RPS3A,SOD2,SPTBN1,SRI,ADAM17,TERF2,TERT,TFAP4,TNFAIP1,TOP1,TYMS,UBE2V2,UMPS,NR1H2,XPA,XPC,XRCC1,XRCC2,XRCC3,CLPP,CDC45,CNOT6,RAD54L,TPST1,CDK10,TRIM24,TAOK2,TXNL1,RAD54B,TNFAIP8,POLN,TXN2,ADAMTS1,SAMHD1,CLINT1,RAD50,ESCO2,RASA4,ZNF443,CCNO,ARFGEF1,POLQ,ZNF276,SUB1,MCAT,WDHD1,TNFAIP8L3,ABCB5,GRHL1,BRCC3,PALB2,GGNBP2,MITD1,ZMAT3,EME1
Drug	6886_UP	trichostatin A, Streptomyces sp.; Up 200; 1uM; PC3; HT_HG-U133A	Broad Institute CMAP Up	3.188e-05	1	0.0004143	0.004786	85	176	AK2,ARG2,ATM,BCL6,BMP6,CD47,CDH1,CDKN2D,CRK,CCN2,CTH,EPPK1,DAPK3,F11R,GLTP,EXT1,TAOK3,GINS4,GLS,GM2A,GUCY1B1,HMGCS1,HSPA2,DNAJB1,INSIG1,KCNJ2,KIF5C,LSS,MAP2,MAX,MMP16,MTAP,FLCN,NR4A2,MINDY2,PRKCA,PLEKHB2,SAT1,CDV3,ST3GAL2,ZNF510,SKIL,DENND3,DENND4C,MAPRE3,SQLE,SS18,STAT1,LPIN1,SYT1,TAF13,RABGAP1,TUFT1,WNT7B,ZNF91,PAIP2B,SH3GLB2,SLC17A7,BMERB1,PELI2,KCTD13,RNGTT,RIOK3,CCNA1,STK17B,BAMBI,ABTB2,RNF19A,ENTPD4,PDE4DIP,WSB1,GFPT2,SLC23A2,PDLIM5,TGOLN2,KHDRBS1,CYP46A1,MAPRE2,AKAP13,AVPI1,ACOT7,MCTP1,RAB11FIP1,IFT22,YIPF5
Drug	6932_DN	Trichostatin A, Streptomyces sp.; Down 200; 0.1uM; MCF7; HT_HG-U133A	Broad Institute CMAP Down	3.188e-05	1	0.0004143	0.004786	85	176	CCND1,ZFP36L2,CD58,CDKN1B,DYRK1A,ELF1,ESR1,BPTF,FOSL2,TRMO,CDK12,KPNB1,LTBR,SMAD1,SMAD7,NBN,NFIB,NFIC,NFKB1,PHF2,PLCB4,DGCR8,PRNP,DNAJB12,BANP,RABGGTA,RNF220,AP5S1,CLIP1,CXCL12,SRSF4,SCAF8,ZNF692,ZBTB1,POLR3B,TMEM268,CDK5RAP2,WDFY3,FOXJ2,NCOA6,GPRC5C,NUP210,USP24,SMG5,TMPO,KAT6B,SRRM2,PHLDA3,UBE3A,FJX1,PRDM10,DOLPP1,ZMIZ1,NRIP1,ARID1A,CDC7,BCAR3,POGK,EIF4G3,NRP1,EIF2B5,ZBED5,IL27RA,CLOCK,UNC50,SENP6,GREB1,CHTOP,TM9SF4,SREK1,GMEB2,ARHGAP11A,TLK1,NUAK1,FAM20B,HMGXB4,RASGRP1,TRIB1,AKAP8,NCOA2,KAT5,CTCF,MLPH,TSEN2,TOE1
Drug	2639_DN	Trichostatin A, from Streptomyces sp.; Down 200; 0.1uM; MCF7; HT_HG-U133A	Broad Institute CMAP Down	3.188e-05	1	0.0004143	0.004786	85	176	APP,CCND1,ZFP36L2,CD58,CLDN3,ESR1,TMEM222,TRMO,MED15,LUC7L2,GTF2I,IGF1R,IPP,JAK2,KCNF1,KCNJ3,SMAD1,TMEM80,NF1,NFIC,GDAP1,PHF2,POLG,PRNP,DNAJB12,PTK2,BANP,RABIF,C9orf40,THAP1,AP5S1,SCAF8,ZNF692,ZBTB1,RUFY3,SLF2,SMG9,DNAJC13,TCOF1,SMG5,ZNF253,KAT6B,SRRM2,PHLDA3,ZFX,MVB12B,CUL5,SSPN,TAF15,NRIP1,ARID1A,NSMAF,POGK,PLPP2,MCM9,HYAL2,NRP1,AIP,EPS15L1,IL27RA,ZNF254,RWDD3,SIPA1L1,GREB1,KMT2B,SREK1,GMEB2,ARHGAP11A,NUAK1,RASGRP1,SLC25A15,NME6,COQ7,STAG1,SNAPC5,NCOA2,DEAF1,USP21,CTCF,DIDO1,ZNF787,SMIM7,TMEM62,SGF29,ZNF335
Drug	CID000072271	UCN-01	Stitch	3.238e-05	1	0.0004207	0.00486	76	154	ADD1,PARP1,ATM,BAX,CCND1,BCL2L1,CASP9,CCNA2,CCNB1,CCND3,CCNH,CCNT1,CDC6,CDC25A,CDK4,CDK6,CDKN1B,CDKN2A,CDKN2B,CHEK1,ATF2,MAPK14,ECI1,TOP1MT,DUT,E2F1,GMNN,NT5C3A,MTOR,CDK12,H2AX,HSP90AA1,MARK3,MCL1,MDM2,MDM4,MRE11,NBN,CYCS,PCNA,CDK17,PDPK1,CDK14,PRKCA,PRKCE,PRKCI,MAPK3,MAPK8,RAF1,RPA2,RPA3,MCM10,MAP2K4,STAT3,ALG1,TOP1,TP53BP1,CDK20,TYMS,PRKD3,DIABLO,WEE1,XPA,XRCC2,XRCC3,YWHAG,ZNF2,CDC7,CDC45,CDK10,CCNA1,CCNB2,BCL2L11,RAD50,PSMD14,DBF4
Drug	5578_UP	17-AAG; Up 200; 1uM; MCF7; HT_HG-U133A	Broad Institute CMAP Up	3.24e-05	1	0.0004207	0.00486	87	181	OSBPL1A,BIN1,ARG2,DCBLD2,TMEM50B,CCNG2,CD72,CLGN,CHRM3,CCN2,CTH,FBN1,GPR37,NR3C1,FAM76A,DNAJA1,DNAJB1,ICA1,ITGA9,LMAN1,MAP1A,BCL11A,MDM2,CNTN5,PDE1C,PMAIP1,DDIT4,PPARD,DNAJC3,RARB,RGS2,TMEM19,RPL10,CIBAR1,SEL1L,HSPA4L,COBLL1,PPM1E,CPEB3,SLC1A4,TRAK1,MAPRE3,DIP2C,PHLPP2,ZCCHC24,HSPA13,LPIN1,DMXL2,TRIM2,SIRT5,TFR2,HSP90B1,UCHL1,ERO1B,SPHK2,ZNF165,ZNF227,MANF,ENTPD7,FXR1,DYSF,FZD7,MRTFA,PPP4R4,ADAM23,PROZ,P4HA2,JAM2,DNAJB5,PDIA4,EDRF1,TES,MED16,HIVEP3,MARCHF6,SORBS1,HSPH1,MAN1A2,STIP1,DNAJB4,DIDO1,CRELD1,ZNF329,WDR59,SLC35F5,POPDC3,ENGASE
Drug	1175_UP	Trichostatin A, Streptomyces sp.; Up 200; 1uM; HL60; HT_HG-U133A	Broad Institute CMAP Up	3.24e-05	1	0.0004207	0.00486	87	181	ALAD,APBB2,ARG2,ATP1B1,BLVRA,BLVRB,CASP9,CHN2,DHRS1,CRY2,CTNS,ARHGEF3,CTSV,F11R,DSP,EFNB2,EPHX1,MARCHF2,ATP6V1D,PCYOX1,FUCA1,GGCX,GM2A,KIF5C,MYBL1,NQO2,PDE6D,PEX1,PFN2,CCSER2,PLS1,CYP2R1,FNBP1L,RPS6KA2,MFN1,WDR47,PALLD,ZCCHC24,STXBP1,TAF13,CAMSAP2,TSPAN4,BACE1,PLA2G15,TUFT1,TULP3,EVI5,PEX11A,ST3GAL5,MPZL1,HIP1R,DNAAF1,LMF2,NMT2,ARHGAP29,ZNF324,TTLL1,PDE4DIP,SECISBP2L,DOCK4,LZTS3,DNAJC6,FIG4,ARL4C,TESK2,ECI2,CYFIP2,ACAD8,CGRRF1,TSPAN13,GIPC1,RAB40B,MAPRE2,PKIG,AVPI1,ATG101,AAMDC,RMC1,NME7,PCNX2,ARMC9,RAB11FIP1,CEP70,ZSCAN16,DNAJC1,NPL,CSRNP2
Drug	1786_DN	Chelidonine monohydrate (+) [476-32-4]; Down 200; 10.8uM; HL60; HG-U133A	Broad Institute CMAP Down	3.24e-05	1	0.0004207	0.00486	87	181	AARS1,ACACA,ADSL,AMPD3,APP,SCARB1,CETN2,CTH,CYB561,DKC1,DPYSL2,RRP15,MRPL4,EIF4EBP1,EPRS1,COA4,TMEM222,UBE2J1,PIAS4,SSX2IP,GRK6,HMGCS1,IGF1R,INSIG1,BCL11A,MYO10,PCK2,EXOSC4,LZTFL1,PTGER4,PARP16,TMEM45A,RBMS1,RGS2,IMPACT,PIDD1,RRM2,ENOSF1,SRSF7,INPP5F,SLC1A4,SLC7A1,EXOSC7,ERP44,SQLE,SRM,SURF1,TARBP1,TBC1D30,ANGEL1,LARP1,EXOSC2,TPD52,PNO1,TOMM22,NAV3,AKAP1,FAM234B,NDST2,RUVBL1,EIF2B3,TMEM158,NUP93,WSB1,ZNF337,TRIM14,TINF2,RCL1,PRDM13,SIGMAR1,SNAPC5,PGRMC2,TIMM17A,DEAF1,SIVA1,CDC42EP3,IVNS1ABP,GNB5,WDR3,DIMT1,RBM15B,CHAC1,THTPA,MLST8,TSEN2,CASD1,MRPL40
Drug	ctd:D008746	Methylazoxymethanol Acetate	CTD	3.258e-05	1	0.0004229	0.004885	42	74	ACADSB,APLP2,ATP6V1B2,CAV2,CLCN4,SLC31A1,EGFR,ACSL1,IP6K2,IREB2,TNPO1,LASP1,LIG3,SMAD4,RAB12,SLC11A2,PDHA1,PFN2,MTPN,PRKACB,MAPK9,PLEKHB2,RDX,RNF4,FNBP1,SPTBN1,TGFBR1,TGFBR2,POLE4,MYORG,DYRK2,SMIM29,PEX11A,CLIC4,CTDSP2,LRATD2,UNC13B,TGOLN2,OGA,DDX25,CYB5B,LACTB
Drug	3518_DN	Pyrvinium pamoate [3546-41-6]; Down 200; 3.4uM; MCF7; HT_HG-U133A	Broad Institute CMAP Down	3.281e-05	1	0.0004257	0.004917	89	186	ADD3,BCKDHB,CCNA2,CCNE1,CDC25A,CDKN2C,DACH1,DFFB,DTNA,E2F1,ESR1,FUT4,PIGO,MSH6,NFATC2IP,H2AX,HHEX,HMOX2,MDH2,MKI67,MMP16,OGG1,PAFAH1B2,PRMT7,ELOVL2,RAB27A,RAD51,RAD51D,C9orf40,RGS3,LRRC20,MCM10,RRM2,SRSF7,CEP162,ITSN1,SIM2,SMPD2,DDX28,ENDOD1,ERC1,PASK,NUP210,MLYCD,KAT6B,CABIN1,NR2C1,MDM1,AKAP1,ASPHD1,ABHD6,PPFIA3,CDK10,MARK4,SUGP1,PEX11A,SAP30,LDB1,AP3D1,BTRC,CCNE2,LHX2,SLC4A8,AKAP12,RPAP1,ESPL1,C2CD2L,FBXO5,RBM12,MRPS31,CCNO,DLC1,PRELID3A,POLQ,EHD1,ZXDC,BCORL1,MUL1,CEP97,EGLN3,E2F8,ACTR5,ZNF696,CXXC1,TRIM45,B3GNTL1,TOE1,BCL11B,WNK1
Drug	6891_UP	trichostatin A, Streptomyces sp.; Up 200; 1uM; MCF7; HT_HG-U133A	Broad Institute CMAP Up	3.281e-05	1	0.0004257	0.004917	89	186	ATF3,BMP7,CDKN2D,CLGN,LYST,CTSV,CYLD,DLX2,HERC5,STX2,EPOR,F3,LIMA1,FN1,RAB8B,GLS,ZBTB48,HSPA2,INSIG1,KIF5C,MAP1A,MITF,CEP112,NEK1,NKX3-1,NPC1,PER1,SERPINE2,PIK3CD,PPARD,KLHL24,WIPI1,RGS2,RCBTB1,PI4K2A,SAT1,CEP162,SH3GL3,CPEB3,ZNF365,DENND3,WDR47,HABP4,MAST3,ZCCHC24,ELOVL4,STXBP1,NEDD4L,TTC28,R3HDM1,MMD,RUNDC3B,BACE1,TUFT1,PAIP2B,EVI5,SLC17A7,PELI1,ABHD6,CALCOCO1,MARK4,SUGP1,CACNA1H,CBFA2T2,STK17A,GCA,FBXL2,WHRN,SPTLC2,AKAP12,GLCE,PDE4DIP,LZTS3,DNAJC6,FBXO3,GFPT2,LPCAT3,TUBB4A,CDC42EP3,CYP46A1,RAB40B,MAPRE2,DNAJB4,AAMDC,HSPA12A,NME7,BBOF1,TTBK2,NXN
Drug	839_DN	5224221; Down 200; 12uM; MCF7; HT_HG-U133A_EA	Broad Institute CMAP Down	3.281e-05	1	0.0004257	0.004917	89	186	ADK,ALDH1B1,AMFR,BCL9,BMP7,ZFP36L2,CCNG2,CD47,CDC25A,COX11,DCAF8,DFFB,DNM2,LONP2,PHF20L1,ELK4,ESR1,KAT8,ZNF107,FUT4,GAS6,HES1,SMAD7,MMP16,PEX1,PEX10,RETREG1,PGP,PRMT7,POLD2,PSMD11,ELOVL2,PLEKHG6,TRIM62,BRIX1,SRSF1,SKP2,TRAK1,HABP4,SLC9A2,SOS2,SOX9,ENDOD1,SIPA1L3,SMC5,SIK2,TFAP4,TIAM1,NPTXR,TNFAIP1,KAT6B,FAM174B,RPRM,ALMS1,MLLT10,ACTR3B,MEAK7,STARD13,PEX11A,PER3,SLC7A6,CCNE2,ZW10,SRSF11,RPL23,LHX2,TTLL1,PLEKHG3,GLCE,DHX34,IFT140,SLK,HNRNPDL,UST,DLC1,ZER1,LRRC41,SEMA4F,SIVA1,NMU,TRAFD1,EHD1,ZNF428,TMEM243,SUV39H2,CCDC88C,TOE1,SLC30A5,ISG20L2
Drug	6724_DN	Digoxin [20830-75-5]; Down 200; 5.2uM; PC3; HT_HG-U133A	Broad Institute CMAP Down	3.312e-05	1	0.0004266	0.004928	91	191	APBB2,ARHGAP6,ATM,BLVRA,ZFP36L2,CAPN2,CDKN2C,SMARCAL1,ECE1,TFB1M,KRCC1,FANCF,HOOK1,FUT4,GPC3,CXCL3,GUCY1B1,HLCS,PRMT2,KIF5C,MAP1A,BCL11A,ZNF862,NEK3,NKTR,PDCD2,DGCR8,PRMT7,MANSC1,TTC12,RAB3A,RAB27A,TRMT12,FANCL,RFC4,DNAAF2,RNF6,RSAD1,SUPT20H,DOLK,CHD7,SIM2,ZNF365,DENND3,SLC9A2,SPATA7,TASOR,TBC1D30,TDRD7,NPTXR,TK2,CABIN1,METTL3,PRKD3,ZNF248,HMGA2,KCTD13,CDC7,MRTFA,POGK,CDC14B,PEX11A,NRP1,ZW10,LRRFIP1,ZFYVE9,APPL1,DHX34,DCAF4,SNPH,ZBTB24,SEC24D,CABYR,RHOBTB1,SACS,FIG4,XYLB,GOLGA5,PTPN18,CNPY2,CAMSAP1,PCYOX1L,RBM15B,CCDC51,ZNF668,KLHL36,VASH2,LIN7B,S100PBP,TDRD3,APOLD1
Drug	5997_DN	Imipenem [74431-23-5]; Down 200; 13.4uM; MCF7; HT_HG-U133A	Broad Institute CMAP Down	3.312e-05	1	0.0004266	0.004928	91	191	AK2,AKT2,ATM,CDC25A,CDKN2A,HP1BP3,ELK4,ERCC4,ESR1,SLC25A37,KAT8,FGFR1,GINS4,ASB1,GLS,ARHGAP35,BRF1,INPP4A,CD82,KCNF1,FLCN,MYO9B,NF2,PAX5,ATP8B1,PMM1,GNL3L,POLH,PRKAR1B,PSMB2,TMCO3,C9orf40,DMAC2,KLHL26,CPPED1,SUPT20H,SLC48A1,TRAK1,PCNX1,SOS2,SIPA1L3,HIC2,ATP11B,VAMP2,PCDHA5,PIP5K1C,TFAP4,TLN1,RABGAP1,VIPR2,MDM1,MRTFA,USP36,CDC42BPA,PPFIA3,PDE8B,TNFRSF6B,SENP5,CREBZF,LHX2,NMT2,SPTLC2,CNTNAP2,DHX34,IFT140,MFAP3L,CABYR,UST,ARFRP1,UBE4B,SNAPC5,GLRX3,CCT6B,NAAA,DISC1,BBS9,CPSF6,SMIM7,ZNF329,MAP9,ATAD5,SLC35E1,ZNF430,ITPKC,MAGEF1,TTBK2,AARSD1,RUSF1,ZNF574,WNK1,MPPE1
Drug	5204_DN	Rapamycin; Down 200; 0.1uM; MCF7; HT_HG-U133A	Broad Institute CMAP Down	3.312e-05	1	0.0004266	0.004928	91	191	RERE,ATRX,BMP6,CDR2,CEBPG,RRP15,EGFR,EIF5,ESRRA,ETS2,FAAH,ANAPC5,SCLY,GALE,IFNAR1,IFRD1,KIF3C,MDM2,MVK,PDPK1,PLCG1,DDX56,MAP2K5,PTPN12,TRNAU1AP,TMEM70,TMEM39B,DCUN1D2,UQCC1,RFK,RPS6KA1,SRSF1,SKP2,TRMU,YEATS2,SLF2,BTBD7,DCP1A,SOX9,EMC1,HIC2,WDR43,STK10,ELOA,TCF3,PSD3,PCDHA6,AHCYL2,MLYCD,AP4E1,TMPO,SLC39A14,VIPR2,TRIM25,C15orf39,SMURF1,PIP4K2B,CDC42BPA,RNGTT,POLR1F,TIMELESS,BTAF1,NOLC1,CACTIN,FXR2,EDRF1,ZSCAN12,TLK1,FBXO9,RABGAP1L,HNRNPDL,ABCF2,CCNO,TIMM17A,LRRC41,NOP56,GNB5,AFF4,NAAA,EHD1,PCLO,ATXN2L,TUSC2,METTL16,CHAC1,SLC2A8,AKIRIN1,YRDC,ZNF696,ILRUN,DDX31
Drug	4647_DN	Butylparaben [94-26-8]; Down 200; 20.6uM; PC3; HT_HG-U133A	Broad Institute CMAP Down	3.312e-05	1	0.0004266	0.004928	91	191	ABCA3,ARRB2,ATP2A2,ATP6V1C1,BCL2L1,CANX,CBFB,RCC1,ARHGEF4,DAG1,DHODH,EGFR,ANKMY1,EXT1,FZR1,FGFR1,ANAPC5,GALK2,GART,PRRC2B,GPD2,IGF1R,KIF5C,LIG4,MAN2C1,MCL1,CEP112,MYO9B,NEK3,CSNK1G1,NFRKB,NFYA,NPAS2,PBX1,PLEC,RANGAP1,ANKZF1,CDV3,SIX1,FOXJ3,PCNX1,TXLNG,VWA8,STAC,STAT1,SNX13,TRIM2,TK2,BRD4,CABIN1,TRIO,SSBP2,BRD1,NSD2,ZNF76,ZNF227,PPP4R3B,TRRAP,FZD8,PPFIBP1,PPFIA1,MBTPS1,RNGTT,NRP1,SPAG9,RABEP1,TAOK2,DSTYK,ADAMTS1,PDE4DIP,CNTNAP2,DCAF4,CUL7,ARHGEF11,TRIM14,XYLB,FEM1B,SLC17A5,LPCAT3,SNAPC5,EXOC5,RBBP9,TMED2,RAB35,AFAP1,WBP4,TRA2A,TMEM231,CSPP1,SETD6,NPFFR1
Drug	7438_DN	Isotretinoin [4759-48-2]; Down 200; 13.4uM; MCF7; HT_HG-U133A	Broad Institute CMAP Down	3.312e-05	1	0.0004266	0.004928	91	191	AP2A2,BCL9,BMP7,CAPN5,CCNT1,CTSV,EPPK1,DNM1,DTNA,ECE1,ESR1,FOSL2,ASB1,GHR,PRMT2,IGSF3,IKBKB,LTBP1,MANBA,MET,MMP16,MUC1,MYO10,NFYA,PCDH9,PEX14,PGP,PODXL,GNB1L,TBC1D13,PDP1,PRKAR1B,LRRC49,RGS10,RPS14,SEC14L1,COBLL1,SBNO2,BTBD7,SLC20A2,CDK5RAP2,UGGT2,VAMP2,TACC1,SMG5,TIAM1,TRPC1,SSBP2,PLA2G15,KDM6A,WEE1,XPC,ALMS1,FZD4,PIP4K2B,TPST1,PIK3R3,EPB41L5,CDK10,RIPK1,CES2,MTA1,VAPB,KLF4,TAOK2,ZFYVE9,DCAF13,PAQR4,ZNF500,EDRF1,TINF2,PTBP3,ARL4C,AKAP9,SIGMAR1,ST6GALNAC2,RBBP9,PPP1R13L,SMPDL3A,TMEM97,FERMT2,SAV1,SLCO3A1,TCTN1,C1orf115,VASH2,SFT2D2,ARMC9,NXN,NPHP4,NUAK2
Drug	2771_UP	Convolamine hydrochloride [500-56-1]; Up 200; 11.8uM; MCF7; HT_HG-U133A	Broad Institute CMAP Up	3.312e-05	1	0.0004266	0.004928	91	191	ACVR1B,ADK,BACH1,BAX,BLVRA,BPHL,ZFP36L2,CFAP410,CACNA2D1,RCC1,CHRM3,DTNA,SIDT2,EPHA3,ESR1,FDX1,EFCAB2,FUT4,GAB1,NR3C1,GSPT1,H1-3,NR4A1,PRMT2,ICA1,LMAN1,SMAD5,MAX,NF2,NKTR,NRF1,PDE3B,PLAU,DGCR8,DNAJB12,WDR55,SNRK,ZSCAN32,PVR,RAD23B,RANGAP1,WIPI1,TMEM45A,RFXAP,DNAAF2,RYR2,TRIM36,DLGAP4,SLC48A1,NCBP2,SHANK2,STK38L,SOS2,EOGT,AVL9,LRCH1,SS18,ZCCHC14,FBXL7,KAZN,DMXL2,ARHGEF12,TTC9,TRIO,EMSY,ALMS1,PHTF2,PPFIA3,RAB40C,PHACTR1,CTNNAL1,RIOK3,ST3GAL5,ATXN7L1,NMT2,DCAF13,SIPA1L1,TTLL4,RAB11FIP3,ARHGEF17,DCAF7,COG5,DMAC2L,RAB35,WBP4,EGLN3,ZDHHC14,RABEP2,FRAS1,TUT1,QTRT1
Drug	7070_DN	GSK-3beta Inhibitor VIII; Down 200; 10uM; PC3; HT_HG-U133A	Broad Institute CMAP Down	3.312e-05	1	0.0004266	0.004928	91	191	ABCA1,ATM,BDH1,CHML,COL4A2,CRK,LONP2,KMT5B,EIF5,ENO1,EPOR,F2RL1,FUT3,GLS,GM2A,GRK6,PRMT2,DNAJB1,JAK2,MARS1,MCM4,BCL11A,MET,NFATC1,NKX3-1,CNOT4,NPAS2,PDGFRA,PEX10,PLEC,PPP2R3A,AHI1,PTPN11,RABGGTA,RANGAP1,MED9,RGS3,MOB1A,UQCC1,RYK,PHLDA1,ANKRD10,NINL,CFAP44,MAST3,PDZD2,TOGARAM1,LARP4B,SYT1,TRIM2,TNFAIP1,CEMIP2,ZNF85,ZNF200,ACTR3B,NCOA3,MEAK7,ALDH4A1,STARD13,MPDZ,PEX11A,SENP5,CREBZF,VAMP3,DSTYK,ARMC8,WHRN,GOSR2,MOXD1,TENM4,PDE4DIP,TBC1D5,SENP3,ZNF804A,FBXO9,G3BP2,UBE4B,RXYLT1,PAICS,PDLIM5,POLR3C,TXNL4A,STIP1,ACOT7,TRIB2,ZXDC,VASH2,TMC7,TMEM62,ARHGEF28,DEPTOR
Drug	991_DN	retinoic acid; Down 200; 1uM; MCF7; HT_HG-U133A_EA	Broad Institute CMAP Down	3.312e-05	1	0.0004266	0.004928	91	191	AP2A2,RHOB,ARNT,CAV2,KLF6,CYLD,LONP2,STX2,KAT8,ARAP2,EVL,FOSL2,ASB1,OAZ3,TM7SF3,GPR37,IGSF3,IL4R,IRF2,KCNS3,LRP3,SMAD7,MARS1,MDM4,MYBL1,NFYB,PCDH9,PIK3R1,RETREG1,PGP,PPP2R3A,PKIA,AHI1,ZNF280D,PSKH1,LRRC49,RAD51D,SEC14L1,BMP2K,RUFY3,VAC14,KDM2A,SMPD1,MAST3,SREBF2,GPRC5C,SURF1,TACC1,LARS2,ICMT,HEY2,SPIDR,PLA2G15,PMEPA1,TULP4,HPS4,MLLT10,ABHD6,SCAF4,FZD4,PIP4K2B,USP36,TPST2,RANBP3,PIK3R3,PLPP3,NCOA1,ADAM15,KLF4,RRAGD,IL27RA,RPH3AL,PAQR4,ABCG1,TRPC4AP,CABYR,SIGMAR1,VAV3,ST6GALNAC2,NMU,BTG3,FERMT2,DNAJB4,RNF19B,DDX54,ASPSCR1,C3orf52,CCDC88C,CENPT,PCNX4,BCL11B
Drug	2685_DN	17-AAG; Down 200; 1uM; HL60; HT_HG-U133A	Broad Institute CMAP Down	3.312e-05	1	0.0004266	0.004928	91	191	ADRB2,AK2,ALDH1B1,APBB2,CCND1,BPHL,CCNE1,CLCN4,CSE1L,DHODH,DLX2,RRP15,E2F1,EGR1,ENDOG,KLF3,UBE2J1,UBE2D4,PTRH2,GRB7,HMOX2,HNRNPU,HRAS,IGFBP2,KRAS,LIG4,LSS,MAP4,MGAT2,MYO1B,MVK,MYBL1,GFOD1,PIM1,PGP,PLEC,PUS7,RBFOX1,PYGB,PIDD1,SORT1,TMEM268,SNCA,RRP1B,SPTBN1,MAST2,DCUN1D4,SNX13,ATP11A,TCF3,TERT,EXOSC2,POFUT1,ZNF76,FJX1,PLSCR3,HMGA2,RCN3,NDRG2,NUMB,MTA1,NOLC1,RAB11B,CHST10,EEF1E1,IER2,TIPARP,ARHGEF10,NR1D2,PRDM13,SIGMAR1,IKZF1,UNC13B,CDC42EP3,CSPG5,TNFRSF21,CCDC85B,RNF19B,UBIAD1,CHAC1,ZXDC,ARHGAP10,ZNF768,RNF122,SETD6,EHD4,CDR2L,PTGES2,AEN,DDX31,COA7
Drug	5327_UP	Benfluorex hydrochloride [23642-66-2]; Up 200; 10.4uM; MCF7; HT_HG-U133A	Broad Institute CMAP Up	3.312e-05	1	0.0004266	0.004928	91	191	OSBPL1A,ZBTB10,ATF3,BCL6,KLF5,SCAPER,ENTPD1,CDC27,CLGN,CLCN7,ATF2,CD55,GADD45A,TLN2,DLX2,DTNA,RRP15,EGR1,HERC5,ETS2,MEX3C,ZNF107,FOXO1,IRF1,IPO5,PPP1R12A,NFIL3,CNOT4,PIK3R1,PMAIP1,DDIT4,KLHDC4,KLHL24,PSPH,HEATR3,RGS3,RGS10,PSPC1,CCDC91,SAT1,PHLDA1,COBLL1,RUFY3,SHANK2,CEP152,SAYSD1,STK38L,SWAP70,ZBTB43,KDM6B,STAT1,WDR43,SIK2,ANKRD12,TMF1,MORC3,TRIO,KDM6A,ZNF304,EIF3A,PTBP2,SRSF11,SOCS6,KLF4,B4GALT5,RAD54B,TNFAIP8,FAM169A,LSM14A,N4BP1,SECISBP2L,TSC22D2,MFAP3L,NXPE3,TECPR2,AP5Z1,XYLB,PTBP3,STAM2,SMNDC1,PIBF1,PLK4,CHAC1,TAF1D,VCPKMT,ZBTB3,ORAI2,EDEM3,WDR82,TDRD3,NUAK2
Drug	5456_DN	Pinacidil [85371-64-8]; Down 200; 16.4uM; MCF7; HT_HG-U133A	Broad Institute CMAP Down	3.312e-05	1	0.0004266	0.004928	91	191	C1QTNF3,APBB2,ATM,BICD1,BMP6,ZFP36L2,CAPN5,CLGN,CHST11,CYLD,DIAPH1,ELK4,ESR1,ANKMY1,F3,FER,FLT4,MED15,WWOX,INPP5K,BRF1,PRMT2,IDH2,LMNA,MAP3K1,ADAM22,MTAP,ZNF862,NF1,CNOT4,PDK1,PEX10,PLEC,PMAIP1,MAPK8,DNAJB12,NDE1,C17orf80,DET1,RALGPS2,RPS14,ZNF821,BMP2K,CEP162,SLC7A1,SLC20A2,PARVA,LIMCH1,SIPA1L3,MAPK8IP3,STRN,VAMP2,AHCYL2,TEP1,SLC44A1,TNFAIP1,TPD52,UPP1,LUZP1,EPM2A,SPRYD7,CDC14B,PDE8B,RNGTT,LIN7A,POLR1F,BTRC,CBFA2T2,OSMR,CD83,DSTYK,ZNF324,DHX34,NXPE3,SH2B3,KATNB1,ZER1,NCOA2,PAICS,DISC1,CNTRL,DCAF10,GLB1L,ARHGAP10,BBS10,NOL10,DOCK5,WNK1,GDPD5,TDRD3,GFOD2
Drug	6884_UP	AG-012559 [369370-06-9]; Up 200; 10uM; PC3; HT_HG-U133A	Broad Institute CMAP Up	3.312e-05	1	0.0004266	0.004928	91	191	ACVR1B,AK2,ANK1,PHACTR4,ATM,BAX,BICD1,CASP2,RCC1,CRK,DBR1,GLTP,F2R,ZNF771,NIP7,FGFR1,GINS4,SRRT,GAB1,HNRNPH1,ICA1,IL6ST,ITPR2,LRP3,ADAM22,FLCN,NR4A2,ATP8B1,GNL3L,MINDY2,PPP3R1,PSMB2,SNRK,PARPBP,PLEKHB2,RFC2,RIF1,PIDD1,ST3GAL2,SKIL,SLC48A1,DENND4C,PCNX1,WDFY3,ZBTB43,LRCH1,SS18,GGA3,SLC50A1,VAMP2,ASTN2,TEP1,SIRT5,TTC9,GTPBP4,TRIO,RABGAP1,TTF1,KDM6A,WNT7B,ZNF91,NR4A3,KCTD13,RNGTT,RIOK3,LIMD1,BAZ1B,ZMYM4,RAB11B,ENTPD4,SENP6,RIMS2,WSB1,RSL1D1,TBC1D5,NME6,SEMA4F,TGOLN2,TSPAN9,MSL3,PDAP1,ZNF749,SLC2A8,MCMBP,DBF4B,ZNF430,SLC30A5,SOWAHC,YIPF5,COA7,NUAK2
Drug	1063_DN	17-AAG; Down 200; 1uM; MCF7; HT_HG-U133A_EA	Broad Institute CMAP Down	3.312e-05	1	0.0004266	0.004928	91	191	BCL2L1,POLR3D,ZFP36L2,KLF5,CSTF1,EPPK1,EPB41L1,ESR1,PCF11,SRRT,ADO,AOPEP,HES1,IFNAR2,KPNA4,LETM1,LRP3,SMAD7,MMUT,NFKBIA,GATC,PDCD2,PDPK1,PEX7,SSH1,PITPNA,ZDHHC13,PMS1,AHI1,RAB27A,RBBP6,DYNC2I1,TMEM39B,RSAD1,MCM10,CXCL12,SKIL,SKP2,RRP1B,STK10,NUP210,COBL,TACC1,DNMBP,GCFC2,U2SURP,TERF2,TFRC,KLF10,KAT6B,NR2C1,KNOP1,ZNF318,SMIM8,NRIP1,ACOX3,SMARCA5,MKNK1,RNASET2,WASF1,HIP1R,BAMBI,ATXN10,TNFAIP8,IER2,ZBTB24,NR1H3,SIGMAR1,RXYLT1,AKAP8L,EHD1,HTATSF1,CPSF6,TRIOBP,GLMN,BAZ1A,PLPBP,TBC1D31,PRR14,ALG6,FA2H,ZXDC,TUT7,FASTKD1,NAA40,ATAD5,SETD6,SIKE1,TRIM45,TSEN2,MTARC1
Drug	4689_DN	Riluzole hydrochloride; Down 200; 14.8uM; MCF7; HT_HG-U133A	Broad Institute CMAP Down	3.333e-05	1	0.0004266	0.004928	93	196	AKT2,BIN1,APBA2,BMP7,ZFP36L2,CD3D,ENTPD1,RCC1,LYST,CLCN3,DEF6,ATN1,RCAN1,ECE1,SLC22A17,ZNF771,AIG1,B4GALT1,GRM8,H1-3,HSF2,INPP4A,INSIG1,IPO5,LGALS8,MARS1,MDM2,ADAM22,NF1,NF2,NKTR,PIK3R1,PDP1,PSMD11,RAB3A,RAD23B,RELB,LRRC20,SPTLC3,RYR2,HABP4,SNTA1,MAST3,SOS2,SOX2,MAPK8IP3,KLHL9,VPS13A,TBC1D30,TCOF1,AHCYL2,NR2C1,CD2AP,PLA2G15,VIM,ZNF133,SPHK2,SPTSSA,ZMYM2,KAT6A,SCAF4,DOC2A,PLPP3,MARK4,LIN7A,CACNA1H,VAPB,MTA2,B4GALT6,ARMC8,TMEM158,RALGPS1,LSM14A,ARHGEF17,JAKMIP2,CEP350,AASS,SPRY2,SNAPC5,TIMM17A,TAB1,LRRC41,ENOX2,PDLIM5,STAG3,SEPTIN9,ZNF324B,SLC25A23,ARMH3,ATAD5,NPFFR1,FBRS,TUT1
Drug	3971_DN	Phentolamine hydrochloride [73-05-2]; Down 200; 12.6uM; MCF7; HT_HG-U133A	Broad Institute CMAP Down	3.333e-05	1	0.0004266	0.004928	93	196	AMFR,AMPD3,ARNT,BRAF,ZFP36L2,CASP2,CHML,CLCN7,CTNS,CYLD,DCAF8,MARK2,ZNF771,FUT4,LSM14B,PARD6B,GPR37,GSK3A,HHEX,FAM76A,ITPR2,KCNF1,KCNMA1,KCNN2,LEPR,SMAD4,AFF1,ADAM22,ZNF862,NF1,NKTR,CNOT4,NPTX1,MINDY2,PPP3R1,PRKAR1B,PRKCA,PRKCE,NDE1,PVR,C1orf159,RAD52,TCP11L1,RRBP1,TRIM36,SIAH1,TRMU,EFR3B,WDFY3,WDTC1,SOS2,SWAP70,SIPA1L3,SREBF2,SLC35D1,PLCB1,PSD3,TK2,HSP90B1,NALF1,KCNK12,MVB12B,NDRG2,FAM110B,PPP4R4,MARK4,DNAJB5,ANAPC13,SH2B1,DHX34,DOCK4,RIBC2,MAML1,MFAP3L,RBM19,ZBTB33,SMC4,STAM2,ZER1,OGA,MAN1A2,TXNL4A,PAPPA2,TRIB2,ZBTB44,TMEM120B,EGLN3,QSER1,XYLT2,MAST4,ZNF34,GPR135,BCL11B
Drug	2922_DN	Epitiostanol [2363-58-8]; Down 200; 13uM; HL60; HT_HG-U133A	Broad Institute CMAP Down	3.333e-05	1	0.0004266	0.004928	93	196	ARNT,CCND1,SCAPER,EGR1,ERCC6,GALC,GPR27,H2AX,NR4A1,HTR7,KANSL1L,MAN1A1,MAP4,MDM4,SLC11A2,CDK17,GDAP1,PER1,PLCB4,PKN2,MAP2K5,PSMD11,PYGB,PARPBP,RANGAP1,DNAAF2,RNF6,BRIX1,PIDD1,RYR2,DOLK,ANKRD26,SHMT1,SKI,SMARCD1,WDFY3,SOS2,KATNIP,ATP11A,KAZN,CAMSAP2,RPGRIP1L,TBC1D30,PSD3,AHCYL2,TESK1,TFR2,THOP1,TPM1,TPM3,SSBP2,ZNF32,FJX1,ZNF225,ENTPD7,DOLPP1,USP5,NPRL3,KCTD13,NDRG3,MRTFA,PPFIA4,GBF1,ADAM23,HERC3,ITGB1BP1,CACTIN,BAMBI,AKAP7,PAQR4,PLEKHG3,OSBPL3,EDRF1,TECPR2,EXOG,FEM1B,DNAL4,ABI2,IKZF1,RXYLT1,UNC13B,IGF2BP2,TUBGCP2,PNRC1,PCLO,MIIP,WDR91,DSE,BCORL1,PANK3,ATP9B,TMEM134,DEPTOR
Drug	1639_UP	2-propylpentanoic acid; Up 200; 200uM; MCF7; HT_HG-U133A	Broad Institute CMAP Up	3.333e-05	1	0.0004266	0.004928	93	196	AHR,ATP6V1C1,BCL2L1,ZFP36L2,PLK3,RCAN1,EGFR,EPOR,ESR1,F3,SLC25A37,RAB14,SRRT,FUT4,RAB8B,GLS,GRSF1,HIP1,INPP4A,LTBP1,MAX,ZNF862,NFIB,NKX3-1,NR4A2,PC,PCM1,PDPK1,PIK3CD,RETREG1,POLH,PPP2R3A,NDE1,PTCH1,RAD51D,WIPI1,CPPED1,CLEC11A,CEP162,PPM1E,CEP164,PACS1,PLCH1,TSNAXIP1,SIPA1L3,ZBTB43,FBXL7,KAZN,TGFA,AP4E1,TTC33,ZKSCAN5,UPP1,KDM6A,YY1,TRIM25,ZNF227,HPS4,SLC25A21,MAN1C1,SMIM8,RCN3,ASPHD1,ABHD6,NDRG3,TPST1,ST3GAL5,RAB11B,ZFYVE9,WHRN,RAB11FIP5,EDRF1,RAPGEF5,ARHGEF17,RBM12,SPRY2,TUBGCP3,CNPPD1,STAG3,MAP3K2,KCNMB4,RAB35,TUSC2,ZNF573,DIPK1A,CRELD1,CHAC1,PACSIN1,BICRA,HDAC11,ORAI2,IFT22,BCL11B
Drug	2834_DN	Pentamidine isethionate [140-64-7]; Down 200; 6.8uM; MCF7; HT_HG-U133A	Broad Institute CMAP Down	3.333e-05	1	0.0004266	0.004928	93	196	ACVR1B,CFAP410,CDKN2C,CLGN,CLN5,MAPK14,DIAPH1,TLN2,ERCC4,ESR1,FZR1,FOXG1,UBE2D4,WWOX,RAB8B,MAP3K20,IRF2,LMAN1,MAP4,MYO10,NFIB,NKX3-1,PDE3B,RETREG1,TRMT13,POLG,MINDY2,CC2D1A,MED9,RGS3,RGS10,RNF2,WDR33,PIDD1,SAT1,SEL1L,ENPP4,SIM2,SLC9A2,BTBD7,PLCH1,SAYSD1,WDTC1,ZNF609,EMC1,SIPA1L3,CDK19,MAST2,STRN,TACC1,ADAM17,TAF13,ZDHHC17,ABCB9,CABIN1,WNT7B,PIP4K2B,CDC14A,MTA1,OSMR,DNAAF1,KLF4,RAB28,SLC4A8,SH2B1,SIPA1L1,LZTS3,CUL7,ZNF623,FCHSD2,AP5Z1,TSPAN3,VPS13B,ZER1,KAT5,GLRX3,CNPY3,DMAC2L,EHD1,ABHD2,CRELD1,NOC4L,LRFN3,DHRS12,CPSF7,NUDT18,DOCK5,ATF7IP2,ZNF574,ENGASE,SLC30A5,NUAK2,SHARPIN
Drug	2437_DN	Carbimazole [22232-54-8]; Down 200; 21.4uM; HL60; HT_HG-U133A	Broad Institute CMAP Down	3.333e-05	1	0.0004266	0.004928	93	196	SLC25A4,BNIP1,CDS1,COL4A2,CRY2,CSE1L,CTNNA1,DGKG,TRDMT1,PHF20,FLT4,FMO5,RTEL1,GSPT1,JAK2,LETM1,LMNA,LRP6,LTBP3,MAP4,MAP3K1,MUC1,ZNF862,NF2,NFATC3,NOTCH2,NRF1,PDE4D,PER1,NLE1,AHI1,PVR,RAD51,RAD52,LRRC20,ZNF444,PIDD1,VEZT,DZIP1,SKIL,SLC48A1,SMPD1,CEP131,KDM4B,SYNE1,OBSL1,SIRT5,TFR2,CBX7,TRAF1,PLA2G15,PRR14L,SAR1A,ZNF202,PHTF2,ATP10A,NPRL3,ARID1A,PPM1H,ACOX3,PRSS12,STX11,CDS2,PER3,SGPL1,KMT2B,LZTS3,SFI1,RUSC2,RHOBTB1,PARP3,CNNM1,PSME3,LRRC23,SNAPC5,CAMSAP1,NCOA2,ABHD2,MIIP,ZNF324B,YPEL1,KLHL36,NIPAL2,KDM8,CPSF7,ATP9B,DOCK5,CENPT,NPFFR1,MAGEF1,PIK3IP1,IPPK,TUT1
Drug	2482_DN	Tolazamide [1156-19-0]; Down 200; 12.8uM; HL60; HT_HG-U133A	Broad Institute CMAP Down	3.333e-05	1	0.0004266	0.004928	93	196	PHACTR4,ATM,RERE,ZFP36L2,SCARB1,LYST,CLCN3,CRK,CRKL,CTNS,CYB561,PTK2B,ANAPC5,GALC,GSK3A,GTF2I,AOPEP,LMAN1,LRP6,BCL11A,MEF2D,FLCN,NF1,NFATC1,NFYA,PLCD1,PLEC,AGGF1,RFXAP,DZANK1,AP5S1,RPS14,ZNF821,SRSF1,RASA3,BMP2K,MFN1,BTBD7,SOS2,SPAG1,TEC,TFAM,KPNA6,TRPV1,ERO1B,ZFX,ZNF134,UBE3B,ACTR3B,CDC42BPA,TNKS,RNGTT,ADAM15,MCM3AP,HIP1R,BAZ1B,RAB3GAP2,IL27RA,ARMC8,DCAF13,RNF19A,GOSR2,LSM14A,KDM4A,RUBCN,WIPI2,TRIM14,TLK1,RHOBTB1,NR1D2,CTDSP2,HIPK3,ARL4C,IKZF1,COG5,NCOA2,PDLIM5,TAF6L,CNPPD1,GNB5,PLK4,ZNF273,TUBGCP2,KLHL20,AKAP13,ZNF428,RNF122,OPA3,PCIF1,ZSCAN16,DDX31,GPR63,SGPP1
Drug	2687_DN	LY 294002; Down 200; 10uM; HL60; HT_HG-U133A	Broad Institute CMAP Down	3.333e-05	1	0.0004266	0.004928	93	196	ALAD,ALDH2,ARG2,RERE,BCAT1,ZNHIT2,CCNF,CDK6,COL4A2,CTH,CYB561,ITCH,DYRK1A,SIDT2,MRNIP,ESR1,FGFR1,GALNT2,INPP5K,GPD2,HNRNPU,FOXN2,LIG4,MAP4,MTAP,NEDD4,BRWD1,PER1,PIK3CD,PLD1,PARP16,RAD52,PACC1,FGGY,RPS14,CLIP1,SEL1L,NLGN1,SKP2,PECR,RRP1B,UNC5B,ARHGAP26,STAT1,LPIN1,KANK1,ATP11A,MINAR1,WWC1,AHCYL2,TEC,TPM1,CDK20,TPM3,NR2C1,SSBP2,UGCG,PLSCR3,NDRG2,PPM1H,BCAR3,CDC42BPA,RANBP3,PKP4,MPDZ,DSTYK,KIF23,RNF19A,ZNF254,ENTPD4,NCOR2,RTL8A,CUL7,PTPN18,CNNM1,VPS26C,PCGF3,CAP2,CARM1,NCOA2,GNA13,MAP4K5,CHP1,ATXN2L,MIIP,DENND5B,CHAC1,DYNC2H1,RNF122,PGAP1,MTARC1,FHIP2B,RMND5A
Drug	3760_DN	Deferoxamine mesylate [138-14-7]; Down 200; 6uM; PC3; HT_HG-U133A	Broad Institute CMAP Down	3.333e-05	1	0.0004266	0.004928	93	196	AMPD3,APBB1,ARRB2,ALDH7A1,BCKDHB,BMP7,ZFP36L2,CFAP410,CASP2,SCARB1,CHD4,LYST,COL5A1,CTNND2,PHF20,ATP6V1D,FGFR1,FOXG1,WWOX,B4GALT1,GPM6B,GSK3A,H1-3,HLCS,INPP5B,JAK2,MAN2C1,MGAT2,NFIB,PGP,OTULINL,DNAJB12,AHI1,C17orf80,RABIF,SUSD4,RGS7,ZNF444,CEP162,SLC7A1,PCNX1,CEP152,SNCA,SOS2,FNBP1,UNC5B,COBL,TBC1D30,ARHGEF12,SIRT5,ABCB9,HAAO,TRIM25,PABPN1,KCTD13,RNGTT,ARHGEF7,SOCS3,BAZ1B,SEMA5A,ATXN7L1,WHRN,SLC4A8,MFAP3L,AP5Z1,EXOG,XYLB,PTBP3,CNNM1,DNAL4,GREM1,DCAF7,STAM2,SNAPC5,PRELID3A,KHDRBS1,NAAA,DISC1,BBS9,MAPRE2,SYNRG,VGLL3,C7orf25,ABHD8,KLHL36,CAMKMT,KDM8,THNSL1,SIKE1,XYLT2,MAST4,FHIP2B,MED25
Drug	5723_DN	Meprylcaine hydrochloride [956-03-6]; Down 200; 14.8uM; PC3; HT_HG-U133A	Broad Institute CMAP Down	3.333e-05	1	0.0004266	0.004928	93	196	ALDH1B1,APP,ATP2A2,ALDH7A1,BAX,CDK6,DOCK1,DESI2,ECE1,EIF4EBP2,STX2,EPOR,ANKMY1,EZH1,HOOK1,FN1,PHF7,LSM14B,GM2A,CXCL3,GTF2I,HIP1,HLCS,HNRNPH1,IREB2,LMAN1,LRP2,MBD1,MDM2,ADAM22,ZNF862,NF1,CSNK1G1,CNOT4,PEX7,RETREG1,PLCG1,PLXNA2,PEX5,SPTLC3,PIDD1,UBOX5,RUFY3,CCDC88A,SLC22A4,WDFY3,ADAP2,VWA8,DCUN1D4,RTF1,NUP210,ABCA5,METTL3,FAM174B,PRR14L,NSD2,ZFX,TUSC3,PHTF2,SPRYD7,SYMPK,NRP1,CDK5R1,ZMYM5,CYP7B1,CHST2,FXR2,CEP135,WIPI2,TOM1,LPCAT3,ZNF197,CCT6B,OGA,RBBP9,TUBGCP2,RAB35,ABHD2,RNF24,MYLIP,BICRA,CENPO,TTLL7,ZNF668,PCNX2,DBF4B,ARMC9,P3H1,ARHGEF28,FBRS,ZNF34,ERMAP,MED25
Drug	2047_UP	Naltrexone hydrochloride dihydrate [16676-29-2]; Up 200; 9.6uM; PC3; HT_HG-U133A	Broad Institute CMAP Up	3.333e-05	1	0.0004266	0.004928	93	196	ABR,BIN1,BACH1,BCKDHB,SCAPER,CAPN2,CASP2,CDH7,PLK3,LYPD1,ZMIZ2,DHODH,TLN2,EIF4EBP2,ELK4,KLF3,ANKRD27,FER,ZNF107,HSDL2,TRMO,SLC16A10,GM2A,GNAL,HIP1,IGF1R,INPP4A,IVD,LRP6,SMAD5,MAX,MDM2,MTAP,NEK1,MAPK1,RAD23B,RALB,RARS1,ZNF444,CDV3,RHOBTB3,FOXJ3,CARD8,SLC20A2,TMEM268,SMARCA1,PCNX1,TXLNG,DDX28,KDM4C,CDK19,TAF13,TRIM2,TEP1,FBXO46,TGFA,RABGAP1,UTRN,CORO2A,SPHK2,KCNAB1,ENTPD7,MLLT10,ATP10A,EP400,GLCE,AQR,RAPGEF5,RBM19,ABCF2,HIPK3,RBM12,STX6,DENND4A,ATP8A1,NCOA2,SEMA3C,SIVA1,ST6GALNAC2,CNPPD1,GLS2,SEC24A,TSPAN9,MSL3,RNF24,ERO1A,LRFN3,BCORL1,FAM184A,MCTP1,OPA3,NPFFR1,LIN7B
Drug	7360_DN	Methyldopate hydrochloride [2508-79-4]; Down 200; 14.6uM; MCF7; HT_HG-U133A	Broad Institute CMAP Down	3.333e-05	1	0.0004266	0.004928	93	196	AP2A2,ALCAM,APC,ARNT,BCKDHB,POLR3D,CFAP410,SCARB1,LYST,DAG1,TLN2,DTNA,EPOR,ESR1,MECOM,FGFR1,TRMO,B4GALT1,AGFG2,CD82,MBD1,MYO9B,NF2,NFYA,NOTCH2,PLAU,MAPK8,DNAJB12,LRRC49,PXN,HERC6,RAB3A,WDR62,ATG16L1,RPL10,FBXW7,CLEC11A,SEC14L1,SGCB,COBLL1,UBOX5,CEP164,GPATCH2L,PPP4R3A,TRMU,PLCH1,ADAP2,ZNF609,SPTBN1,CDK19,ELOVL4,ADAM17,MCF2L,SZT2,AHCYL2,TESK1,TFAP4,TRIO,TRPC1,KDM6A,YY1,TRIM25,PNO1,ALMS1,USP7,KCNAB1,MAN1C1,PEX11A,CBFA2T2,RPH3AL,GOSR1,GABBR2,RAB11FIP5,WSB1,KMT2B,SPATA2,TRIM14,SLC23A2,PTBP3,DGCR2,RBM12,ARFRP1,CCT6B,NAAA,WDR4,TSPAN9,EHD1,HSPA12A,BICRA,VCPIP1,CLSTN2,ENGASE,RMND5A
Drug	3113_DN	Proparacaine hydrochloride [5875-06-9]; Down 200; 12uM; HL60; HT_HG-U133A	Broad Institute CMAP Down	3.333e-05	1	0.0004266	0.004928	93	196	ARF6,ZFHX3,BMPR2,SCARB1,CLCN3,CLCN4,CREM,CSE1L,DNMT3B,EPHX1,ESRRA,ECSIT,PTK2B,FBN2,FOSL2,MED15,UBE2D4,GSTZ1,KANSL1L,LRP6,SMAD1,MAP4,MAX,MDM2,MYO9A,OGDH,OGG1,PAK1,PEX10,DNAJC10,PIK3R1,CCSER2,PLCB4,PRKACA,OTUD4,CC2D1A,PYGB,ATG16L1,RANGAP1,PI4K2A,SEC14L1,SHMT1,TRMU,SMPD2,SOD2,ZCCHC24,ZNF609,KAZN,TSPAN4,POFUT1,SPIDR,TPM1,SAR1A,PRDM2,SPRYD7,NPRL3,MRTFB,MICAL3,PKP4,PDXK,SLC4A4,CDS2,TAF1B,CBFA2T2,RAB11B,SPTLC2,H6PD,EDRF1,CHMP7,MRC2,AP5Z1,ABCF2,PTPN18,MARCHF6,TAB1,UNC13B,DEAF1,GLRX3,HTATSF1,DNAJB4,PAPPA2,SLC25A23,CHAC1,HPS6,ACTR5,ATP9B,NOL10,DGLUCY,ARMC9,PCIF1,SIL1,LMF1,TUT1
Drug	5345_UP	Midecamycin [35457-80-8]; Up 200; 5uM; MCF7; HT_HG-U133A	Broad Institute CMAP Up	3.333e-05	1	0.0004266	0.004928	93	196	AP2A2,AKT2,ARRB2,ATP6V1C1,CAPN5,RCC1,F11R,DTNA,HERC5,EPOR,NCALD,ERN1,ETS2,FN1,ASB1,RAB8B,ARHGAP35,HNRNPU,KANSL1L,INPP5B,KCNJ3,LIG4,LSS,MAN1A1,NFIB,NKX3-1,AHI1,OLFML2A,EXD3,HERC6,RGS10,LRRC20,VPS53,TCP11L1,PI4K2A,COBLL1,ITSN1,FNDC3A,ZBTB1,HABP4,SLC9A2,SOX2,ZHX3,ZNF609,UNC5B,ZBTB43,CIC,STAT1,TBC1D9,PLCB1,PSD3,SLC44A1,TK2,POFUT1,NNT,IL17RA,VIM,TRIM25,HPS4,KCNAB1,UBE3B,FZD7,SUPT3H,SEMA7A,RANBP3,LIN7A,ST3GAL5,PSTPIP2,MTA1,ZMYM6,CYTH1,CREBZF,CACTIN,LRP5L,NCR2,DCAF13,KDM4A,TLK1,BCL2L11,MED16,FEM1B,ARFRP1,KATNB1,DEAF1,SPTLC1,ARFGEF2,KLHL20,ZNF276,MIIP,ZNF573,METTL16,HDAC11,B3GNTL1
Drug	6884_DN	AG-012559 [369370-06-9]; Down 200; 10uM; PC3; HT_HG-U133A	Broad Institute CMAP Down	3.333e-05	1	0.0004266	0.004928	93	196	ACADS,APBB2,APP,ARNT,RERE,BCKDHB,BNIP1,CFAP410,CPD,DEF6,F11R,ZMIZ2,TLN2,RCAN1,DTNB,SIDT2,ZNF219,ESRRA,ANAPC5,FOXO1,WWOX,GLS,NR3C1,HDLBP,INPP5B,KIF2A,LMAN1,BCL11A,MDM2,PIP4K2A,CCSER2,PRKAR1B,ST7L,PTPN12,PXN,TMCO3,RARS1,RGS12,ZNF821,ITSN1,DENND3,KDM4B,SOS2,MON2,ZHX3,STAC,ATP11B,VAMP2,ASTN2,TRIM2,TTC28,AHCYL2,MLYCD,NPTXR,TK2,BRD4,ZNF32,SLC30A4,TAF15,ELL,ASPHD1,DYRK2,SEMA7A,CDC14A,MBD2,ATXN7L1,SOCS6,PCTP,LIPG,CHST10,GABBR2,SH2B1,PDE4DIP,ZFYVE16,CEP350,URB1,EHF,FEM1B,HIVEP3,TBL2,PCGF3,TRIM3,NAAA,BBS9,KLHL20,EHD1,SERTAD3,TTLL7,SGF29,ZNF34,LMF1,DDX31,RANBP17
Drug	2314_DN	Prilocaine hydrochloride [1786-81-8]; Down 200; 15.6uM; MCF7; HT_HG-U133A	Broad Institute CMAP Down	3.333e-05	1	0.0004266	0.004928	93	196	ACADS,ACVR1B,AMPD3,ARNT,ATM,RERE,BCL9,SCAPER,CLCN6,ZMIZ2,SLC26A2,HSD17B14,EPOR,ESR1,ANKMY1,F3,FGFR1,ERAP1,B4GALT1,ARHGAP35,GSK3A,NR4A1,DNAJC4,KANSL1L,KCNN2,ZNF862,NFIB,PCDH9,PLAGL1,CCDC93,DNAJB12,PSMD11,PVR,CLN6,ZNF821,SLC7A2,BTBD7,WDFY3,SNTA1,CAPN15,ERP44,ZBTB43,ANKLE2,CIC,STK11,PCDHA6,SMG5,ATP13A2,ZFYVE26,POFUT1,ZFP37,PAIP2B,EVI5,ADPRM,HPS4,SLC25A21,ARID1A,ZNF282,SEMA7A,RANBP3,MARK4,TIMELESS,OSMR,ZMYM6,TAOK2,DSTYK,RALGPS1,IFT140,SFI1,GFPT2,LRRC23,NCOA2,TRIM3,GNA13,CCT6B,SEPTIN9,TSPAN9,RAB35,ABHD2,ATXN2L,DHX35,MIIP,EHMT1,QSER1,RNF122,CENPT,ORAI2,PLEKHO2,MBOAT2,PIK3IP1,RUSF1,YTHDC2,TDRD3
Drug	6562_DN	16, 16-dimethylprostaglandin E2 methyl acetate solution; Down 200; 10uM; PC3; HT_HG-U133A	Broad Institute CMAP Down	3.333e-05	1	0.0004266	0.004928	93	196	ALDH3A2,ARHGAP6,OSGIN2,CLN5,COL4A2,COL5A1,CLDN3,ASAP1,ITCH,LONP2,ENO1,FDFT1,COMMD10,FH,GAPDH,INPP5K,IL17RC,H1-3,HPCAL1,HSPA4,IL4R,IVD,NEK1,NF1,NOTCH2,PCBP2,PER1,PEX6,PLAU,PLEC,PRMT7,PRNP,PSEN1,PTK2,DNAJC28,ALDH18A1,RAB27A,PHLDA1,SLC48A1,RAB3GAP1,ACIN1,SREBF2,SS18,STK11,NUP210,TBCEL,SMG6,PSD3,ATP13A2,CAPN7,RBFOX2,TPR,PLD3,TULP3,FZD3,NPRL3,FZD8,CALCOCO1,MBTPS1,CRADD,SPAG9,AIP,CACTIN,ZNF324,ZNF254,GOSR2,TENM4,LSM14A,AP5Z1,TMCC2,MED16,ARPC4,TSPAN3,ARPC2,LRRC23,ZER1,SEC23A,ARFGEF1,CDC42EP3,EXOC5,CCT6B,DMAC2L,STIP1,TRIB2,TMEM230,IGFLR1,EHD3,CWH43,RUSF1,CEP85,WNK1,YIPF5,SLC25A28
Drug	7424_DN	Prednisolone [50-24-8]; Down 200; 11uM; MCF7; HT_HG-U133A	Broad Institute CMAP Down	3.333e-05	1	0.0004266	0.004928	93	196	ACVR1B,ATG4A,BAX,CAPN5,CASP9,SCARB1,CTSC,DLX2,ECE1,MECR,EPOR,PHF20,EXTL3,GPC4,EFCAB2,WWOX,GRB7,BRF1,KIF5C,LAMA3,MAX,MVK,NEK1,NF1,NFIB,PEX14,RNF216,GNB1L,PPP2R3A,PRRG2,AHI1,C9orf40,ANKZF1,RGS3,FBXW7,RPS14,SEC14L1,PHLDA1,FERMT1,ANKRD26,ZNF365,YEATS2,VAC14,SMPD1,TTC17,SNAPC4,KDM4B,ASH1L,LRCH1,NSFL1C,VAMP2,MMD,TRPC1,TULP3,ZNF133,ZMYM2,KAT6A,FZD4,TPST1,CDC14B,CRADD,TAF1B,CBFA2T2,BCL7B,CACTIN,LMF2,FXR2,SPTLC2,SPAG7,CHD1L,PDE4DIP,CCDC9,ARHGEF11,GAB2,AKAP9,SUGP2,MPHOSPH9,TESK2,GLRX3,TAF6L,RAB35,ATXN2L,CHAC1,ERO1A,LRFN3,WDR59,DHRS12,LHPP,FBRS,GAREM1,ILRUN,UPF3A,NUAK2
Drug	6182_DN	nordihydroguaiaretic acid; Down 200; 1uM; HL60; HT_HG-U133A	Broad Institute CMAP Down	3.333e-05	1	0.0004266	0.004928	93	196	ACTN2,ACVR1B,ARSB,CD3D,RCC1,CHML,CHRNA5,CLCN6,CSE1L,CTSV,DHODH,DTNA,ECE1,EXTL3,ZNF771,FN1,SRRT,GABRB2,RAB8B,HMOX2,IL6ST,LIG3,LTBP1,SMAD1,MAX,MTAP,MYO9B,ZNF862,NRF1,PDE12,PEX1,PFN2,PLAG1,DGCR8,PGP,OTULINL,MTMR12,PRKCE,PRRG2,BCAS3,PTGER4,PVR,RAB3A,SGCD,SLC48A1,ZHX3,ZNF609,NCDN,PLCB1,ATP11A,SZT2,PSD3,SMG5,TSPAN4,ENTPD7,KCTD13,PPM1H,ALDH4A1,CDS2,MBD2,REPS2,ITGB1BP1,EPS15L1,ZFYVE9,DSTYK,AKAP7,SPTLC2,SH2B1,DHX34,SFI1,BCL2L11,MED16,ARL4C,DLC1,ZBTB18,NCOA2,DEAF1,CNPPD1,CAMKK2,CSPG5,HHLA3,SOX21,AKAP10,DENND5B,CHAC1,ZDHHC14,NUDT18,HDAC11,UBTD1,NPFFR1,RANBP17,WNK1,NUAK2
Drug	4834_DN	Cyclobenzaprine hydrochloride [6202-23-9]; Down 200; 12.8uM; MCF7; HT_HG-U133A	Broad Institute CMAP Down	3.333e-05	1	0.0004266	0.004928	93	196	NUDT2,BMPR2,SCARB1,CLN5,DCTN1,DHODH,ESR1,FANCA,FZR1,ANAPC5,FPGS,GRB7,MSH6,BRF1,KCNF1,LRP3,LRP6,SMAD5,MARS1,ADAM22,MTF1,NF1,PAFAH1B1,GATB,MTMR12,PPM1G,MAP2K5,PTPRA,RAD51D,RGS10,RNH1,PIDD1,RYK,ST3GAL2,SLC48A1,RUFY3,PARVA,SMARCD1,UGGT2,PCNX1,ZNF701,TBC1D9B,RRP1B,SPTBN1,SRC,RAD54L2,SS18,ATP11A,KAZN,TRIM2,ARHGEF12,SMG5,SLC44A1,NSD2,ZFAND5,LUZP1,PRDM2,PRRC2A,PABPN1,SYMPK,PPFIA3,PLPP3,SUGP1,CRADD,CDS2,AP3D1,MTA1,ZMYM6,ZNF324,WHRN,FXR2,H6PD,TTLL4,PRORP,DOCK4,TSC22D2,RBM19,HDAC6,CHAF1A,ARFRP1,DCAF7,STAM2,KATNB1,ARFGEF1,FARS2,SGSM3,TMEM231,SGF29,PCIF1,FBRS,CEP85,GDPD5,ERMAP
Drug	5079_DN	Mafenide hydrochloride [138-37-4]; Down 200; 18uM; PC3; HT_HG-U133A	Broad Institute CMAP Down	3.333e-05	1	0.0004266	0.004928	93	196	ACAA1,ALDH7A1,BCL9,CACNB3,CASP2,CDC25A,FOXN3,HAPLN1,DAG1,DLG3,E2F1,CRYL1,ELK4,STX2,EPOR,FZR1,HOOK1,FOXO1,FPGS,ARHGAP19,AGFG2,IDH2,INPP4A,INPP5B,CD82,LRP6,MDM2,MOCS1,NAB1,NF2,POLE,CYP2R1,DNAJB12,BCAS3,PSKH1,DNAJC28,RABIF,SOBP,PLEKHG6,RPL10,SCN8A,DZIP1,SKP2,RUFY3,SBNO2,SMARCD1,WDTC1,SPTBN2,ZBTB43,SREBF2,STK3,PASK,NUP160,ARHGEF12,AHCYL2,ATP13A2,ABCB9,NPTXR,TNFAIP1,SH3GLB2,CTNNBIP1,ALDH4A1,GBF1,CES2,CDK5R1,LATS1,ABTB2,AKAP7,H6PD,DCAF4,SLC36A1,TRAF3IP1,SFI1,CUL7,DNAJC6,URB1,ZBTB40,DGCR2,MED16,UBE4B,KATNB1,SNAPC5,TUBB4A,ZER1,CNPY3,PLK4,SGSM3,ZNF787,RNF19B,ZNF668,QSER1,BBOF1,ATL2
Drug	2339_UP	Clemizole hydrochloride [1163-36-6]; Up 200; 11uM; HL60; HT_HG-U133A	Broad Institute CMAP Up	3.333e-05	1	0.0004266	0.004928	93	196	ACACA,ACOX1,ARNT,BMP7,CD47,PLK3,CREM,CRK,RCAN1,E2F1,FZD2,INPP5K,GTF2I,ID2,KANSL1L,INPP4A,INSIG1,LSS,SMAD5,AFF1,MMUT,TMEM80,NF1,BRWD1,P2RY1,PLCG1,C17orf80,VPS53,KLHL26,FNDC3A,SLC9A2,SHANK2,PCNX1,WDFY3,SNCA,KDM4B,SOS2,AVL9,ZBTB43,TBC1D2B,STXBP1,KAZN,DNMBP,ZNF354A,MED13L,TK2,CDK20,UTRN,TRIM25,UBE3B,KCTD13,FZD1,MRTFA,PLPP1,MARK4,CDK5R1,AP3D1,ZW10,SLC16A7,MED7,SLC4A7,ADAMTS1,WSB1,ARHGEF11,FARP2,URB1,RBM19,PARP3,RAD50,DNAL4,DLC1,PIAS3,TESK2,NCOA2,PDLIM5,POLR3C,DNAJB4,ZNF787,ZNF573,IFT81,RNF19B,SLC25A23,FAM184A,ARHGAP10,RWDD2A,RNF122,ORAI2,RBKS,CLSTN2,DNAJC1,SIL1,RUSF1,QTRT1
Drug	1967_UP	Sulpiride [15676-16-1]; Up 200; 11.8uM; HL60; HG-U133A	Broad Institute CMAP Up	3.333e-05	1	0.0004266	0.004928	93	196	ARF3,BMP7,CHEK1,ARHGEF3,CYLD,HP1BP3,MRNIP,FANCF,FH,HACD3,FZD2,RAB8B,NR6A1,B4GALT1,BRF1,DIXDC1,FOXK2,LAIR1,MCM4,BCL11A,NFYA,PIK3C2B,DGCR8,PLEC,TBC1D13,PRKAA1,PRKAR1A,TMED9,DNAJC3,PRNP,PSME1,RABIF,RAP1GDS1,RBM4,RFC5,TMEM38B,SDC2,CDV3,SIAH1,INPP5F,SLC16A1,SMPD2,IFT122,MAST3,DCUN1D4,SLC35D1,VAMP1,GCFC2,DNAJC16,TMPO,PIGN,DNAJC7,KNOP1,EID1,WEE1,ABHD3,PTP4A1,MLLT10,ZNF248,SYMPK,PICALM,DYRK2,RUVBL1,SUGP1,POLD4,CDS2,ARHGEF7,AP3D1,MED14,PCTP,RAB28,NCR2,MED7,ADAMTS1,CHD1L,TM9SF4,SENP3,TINF2,RABGAP1L,DOP1B,ARPC4,SLC25A17,ATP2C1,NAAA,SLC39A1,ASPSCR1,ATP9B,ORAI2,ZNF335,MAGEF1,DDX31,SHARPIN,SLC25A28
Drug	3268_DN	Cyclobenzaprine hydrochloride [6202-23-9]; Down 200; 12.8uM; MCF7; HT_HG-U133A	Broad Institute CMAP Down	3.333e-05	1	0.0004266	0.004928	93	196	ALCAM,ATM,ATP6V1C1,BAX,BCKDHB,CALR,CASP2,CLCN7,CRY2,DFFB,DLG3,RCAN1,EGR1,ELK4,STX2,ERCC4,SLC22A17,FECH,GINS4,HHEX,HNRNPH1,IL6ST,ITPKB,KIF2A,MANBA,MCC,NCBP1,NOTCH2,GATC,PCM1,RETREG1,GNL3L,POLH,PSMB2,DNAJC28,PVR,RALGPS2,RGS12,DZANK1,RNF2,SIX1,SKIL,PPP4R3A,SLC7A1,PCNX1,SNAPC3,ZCCHC24,EMC1,SSR3,LARP4B,AP4E1,SLC35A3,TTC9,TTC33,NR2C1,RABGAP1,PRKD3,XRCC2,ALMS1,NAV2,EPM2A,USP36,CUL4B,EPB41L5,GAS7,PPFIA3,BAZ1B,SRSF11,NMT2,ZNF324,SZRD1,WSB1,RBM19,PTBP3,SPRY2,NCOA2,GLRX3,SND1,OGA,KLHL20,MRPS30,TXNL4A,SGSM3,AKAP13,ATXN7L3B,CERS4,DYNC2H1,ZDHHC14,GALNT12,EDEM3,RBKS,ZSCAN31,UPF3A
Drug	1041_UP	haloperidol; Up 200; 10uM; MCF7; HT_HG-U133A_EA	Broad Institute CMAP Up	3.333e-05	1	0.0004266	0.004928	93	196	OSBPL1A,ARG2,ARNT,ATF3,CBLB,COL5A1,CPE,GADD45A,DDX6,NTM,ELK4,RAB8B,GRB7,IKBKB,IREB2,KCNF1,KIF3C,MAX,MET,MIA2,TMEM80,NEK1,PDCL,PER1,PHKB,PMAIP1,DDIT4,PTPRA,CLN6,RAD52,WIPI1,TMCO6,BMP2K,FERMT1,YEATS2,SNAPC3,SOAT1,SOD2,ZHX3,ZNF609,CMTR1,ERC1,PHF8,SURF1,PIP5K1C,ZNF253,TRAF6,UBE2D2,CHST7,ABHD3,PRDM2,LZTR1,EP400,EPB41L5,DGKD,MARK4,NEMF,SLC33A1,SOCS6,EPS15L1,NMT2,TNFAIP8,SLC4A7,GOSR2,EDRF1,ARHGEF11,C2CD2L,TINF2,DGCR2,BCL2L11,TSPAN5,STAM2,SIGMAR1,PDLIM5,CNPPD1,STAG3,PPP1R13L,HPSE,CUEDC1,R3HCC1L,MAP4K5,AKAP13,SFXN1,TRIB2,SLC25A23,ALG12,CHAC1,SLC2A8,ERO1A,SIKE1,PCNX4,AEN,NUAK2
Drug	6286_DN	Dobutamine hydrochloride [49745-95-1]; Down 200; 11.8uM; PC3; HT_HG-U133A	Broad Institute CMAP Down	3.333e-05	1	0.0004266	0.004928	93	196	CCNG2,CD47,RCC1,KLF6,CCN2,CYLD,SIDT2,RAB8B,INPP5K,GPR3,GPR37,GSTZ1,HHEX,IDH3A,IFNAR1,IL4R,KCNMA1,KIF5C,SMAD7,MET,NF2,NFIB,ORC4,PDE12,PEX13,PIK3CD,CCDC93,MAP2K3,TRNAU1AP,KIF16B,UBOX5,RUFY3,IFT122,SNAPC3,WDTC1,SPATA7,SWAP70,SIPA1L3,ELOVL4,STK10,PASK,NEMP1,U2SURP,ZNF253,CABIN1,NNT,NR2C1,RUNDC3B,UBE2D1,MDM1,NAV3,ACTR3B,PPM1H,FAM234B,CDC42BPA,ZDHHC24,RNASET2,ADAM15,SEMA5A,RABEP1,ASB7,ZNF324,SLC4A7,NRG2,GLCE,RAPGEF2,TRPC4AP,TRAF3IP1,SFI1,RHOBTB1,DOP1B,HIVEP3,SLC17A5,ZNF197,UBE4B,TACC2,GNA13,SLC39A1,DISC1,MSL3,DIPK1A,ARMH3,DYNC2H1,C3orf52,PCIF1,ROBO3,GAREM1,TRIM9,UPF3A,GFOD2,CDADC1,QTRT1,SLC25A28
Drug	5307_UP	Flupentixol dihydrochloride cis-(Z) [2413-38-9]; Up 200; 7.8uM; MCF7; HT_HG-U133A	Broad Institute CMAP Up	3.333e-05	1	0.0004266	0.004928	93	196	APP,ATM,CCNG2,ENTPD6,COL5A1,CRY2,CYB561,TLN2,SLC26A2,EGFR,EGR1,ELK4,ESR1,F3,PRKAG2,FN1,ASB1,FUT4,WWOX,GRB7,GSK3A,HMGCR,HMGCS1,INSIG1,LIG3,LSS,MAN1A1,MAZ,PPP1R12B,PIK3C2B,PIK3CA,ETAA1,PLAGL1,PLEC,SMOX,PMAIP1,DDIT4,MAPK3,NDE1,PXN,WIPI1,PLEKHG6,RNF6,RCBTB1,MCOLN3,LARP6,TCP11L1,PHLDA1,SYBU,ZNF365,PACS1,PCNX1,KDM2A,SPTBN1,SQLE,LPIN1,TCF3,TRIM2,PSD3,PCDHA6,FRAT2,IL17RA,ADPRM,ASPHD1,DYSF,FZD7,CUL4B,PIK3R3,SUGP1,RIPK1,NAPG,ST3GAL5,BTRC,HIP1R,CDYL,IL27RA,SPTLC2,HERC4,IFT140,LZTS3,SLC17A5,ZER1,STK25,ARFGEF2,GNA13,TUBGCP2,BBS9,TNFRSF21,ATXN2L,WDR91,CRELD1,TEDC2,MPPE1
Drug	5069_DN	Gemfibrozil [25812-30-0]; Down 200; 16uM; PC3; HT_HG-U133A	Broad Institute CMAP Down	3.333e-05	1	0.0004266	0.004928	93	196	ABCA3,ARG2,ARNT,ARRB2,CANX,RCC1,CLCN4,PLK3,TCF7L1,DAG1,DDX6,TMEM47,DHODH,DLG3,ERCC6,FOSL2,EFCAB2,TRMO,GALK2,RTEL1,GLG1,BRF1,HHEX,HSF2,INPP4A,ITGB5,CD82,MBD1,BCL11A,MIA2,TMEM80,NFATC1,SLC11A2,PCYT1A,ETAA1,POLH,CC2D1A,RAB27A,RCBTB1,TCP11L1,SCN8A,DZIP1,CARD8,SNAPC4,SNTA1,ZBTB43,VAMP2,PDS5A,KATNIP,TIAM1,METTL3,KPNA6,CEMIP2,ZMYM2,FZD3,MLLT10,PPP4R3B,NCOA3,FZD7,MARK4,ALDH4A1,POLR1F,PER3,ZMYM5,ATXN7L1,RAD54B,RWDD3,PLEKHG3,FIG4,AKT3,MED16,PTPN18,FAM13A,GREM1,SNAPC5,TUBB4A,CCT6B,PLK4,DENND2A,ABHD2,ACTR8,RNF19B,CRELD1,C7orf25,ASPSCR1,MINDY3,PGAP1,PLEKHO2,ELMO2,ATL2,YTHDC2,UPF3A,SLC25A28
Drug	2288_DN	Iproniazide phosphate [305-33-9]; Down 200; 14.4uM; MCF7; HT_HG-U133A	Broad Institute CMAP Down	3.333e-05	1	0.0004266	0.004928	93	196	ACVR1B,APBA2,BRAF,RUNX1T1,CBL,ARHGAP33,RCBTB2,CYLD,ATN1,ERCC4,FZR1,IQCG,ZDHHC18,FOSL2,GAS6,PARD6B,GPR27,GRB7,HIP1,HTR1E,ICA1,CD82,LEPR,MET,ADAM22,NF1,NRF1,NR4A2,PLAGL1,PLAU,DGCR8,DNAJB12,FAM120C,PVR,TBC1D2,ZNF821,VEZT,VPS50,SIX1,BAHD1,SLC1A4,SMARCD1,RCOR3,PLCH1,CFAP44,ZNF609,RTF1,VAMP2,VPS13A,FBXW11,PCDHA6,TCHH,TK2,TLN1,POFUT1,RABGAP1,XRCC2,YY1,ZNF76,ZNF136,PHTF2,ABHD6,CUL4B,CDC42BPA,CDC14A,SUGP1,LIN7A,CACNA1H,BTRC,RABEP1,SLC4A7,SH2B1,PLEKHG3,EDRF1,MAML1,MFAP3L,SLC23A2,PTBP3,DGCR2,ZBTB33,CHAF1A,HIVEP3,SEC23A,PAPOLA,TDRKH,DNAJB4,PDAP1,ZNF428,GALNT12,DOCK5,PLEKHO2,APOLD1,ERMAP
Drug	5290_DN	Fluvastatin sodium salt [93957-55-2]; Down 200; 9.2uM; MCF7; HT_HG-U133A	Broad Institute CMAP Down	3.333e-05	1	0.0004266	0.004928	93	196	ACADSB,ACVR1B,AP2B1,BAX,BNIP1,BPGM,RCC1,DAPK3,ZNF639,ETS2,F2RL1,FGFR1,GART,MAP3K20,H1-3,PWWP3A,ITGA2,NMT1,PCYT1A,CCSER2,PGP,PMS2,OTUD4,KLHL24,RAD23B,ATG16L1,RBL1,DNAAF2,FAIM,RPS6KA1,RRBP1,SDF2,SRSF1,BMP2K,COBLL1,BAHD1,SBNO2,SMARCC2,DCUN1D4,LRCH1,SS18,RTF1,SURF1,NUP210,ASTN2,AHCYL2,TLN1,GTPBP4,CHST7,ZNF141,ZYX,KCTD13,SCAF4,PIP4K2B,EEA1,CDC42BPA,RANBP3,NDST2,CDC14B,DEGS1,ADAM15,MPDZ,PEX11A,AP3D1,MAP3K14,PSTPIP2,DEDD,CREBZF,ZFYVE9,SLC4A7,ZNF592,FAM169A,CHTOP,ABCF2,PATJ,AKAP8,SNAPC5,PIBF1,LRRC41,IGF2BP2,SND1,CSPG5,TAF5L,STAG3,TUBGCP2,NUP42,MIIP,C7orf25,ZNF668,UBE2O,ILRUN,NOL6,SHARPIN
Drug	1312_DN	Thyroxine (L) [51-48-9]; Down 200; 5.2uM; HL60; HT_HG-U133A	Broad Institute CMAP Down	3.333e-05	1	0.0004266	0.004928	93	196	ACYP2,APBB2,ARNT,BICD1,POLR3D,ZFP36L2,ARHGAP33,CLCN7,CTNS,CYB561,DACH1,EGR1,EPHX1,ANKMY1,FGFR1,SSX2IP,GMDS,GSTZ1,PWWP3A,HTT,HIVEP2,IDH3A,IGFBP7,LAMC1,MAP4,MAZ,MIA2,NFIC,NOTCH2,NRF1,PIM1,FBXO42,PRKACA,PTPN4,FAM174C,PARPBP,RANGAP1,RGS3,RGS10,PIDD1,SFSWAP,MEX3D,ZNF701,SMPD2,FBXO21,KDM4B,ATP11A,ZNF629,ZFYVE26,TTC33,ZKSCAN5,TULP3,UPP1,YWHAZ,ZNF43,ZNF133,MOGS,PRRC2A,ACTR3B,FZD7,CDC42BPA,ARHGEF7,JPT2,ZMYM6,CHST2,GOSR2,RPAP1,SIPA1L1,N4BP1,SZRD1,ZNF337,MAML1,CUL7,SPATA2,STAM2,KATNB1,ZER1,ECI2,NCOA2,FARS2,TRAFD1,PNKP,SNX15,CDIP1,MUL1,OCEL1,FAM184A,WDR59,ACTR5,HEATR6,ZSCAN16,COPS7B,ZNF574
Drug	4317_UP	Deferoxamine mesylate [138-14-7]; Up 200; 6uM; PC3; HT_HG-U133A	Broad Institute CMAP Up	3.333e-05	1	0.0004266	0.004928	93	196	ACVR1B,OSBPL7,AKT2,AMPH,BCL2L1,ZFP36L2,CAMK4,TMPRSS6,CASP2,CBL,CCNG2,CLCN4,CRKL,EGFR,EGR1,FN1,FOSL2,ERAP1,GM2A,GNAO1,GPM6B,GSK3A,GYPA,HNRNPU,CD82,KIT,LGALS8,LMAN1,MAZ,MCL1,CD46,KITLG,KMT2A,NPTX2,PAX9,PCDH9,PDK1,PFKFB4,DDIT4,PPP2R3A,PRKCA,PRKCE,ZSCAN32,PXN,KHDRBS2,PRPH2,TBC1D2,PI4K2A,RYR2,SORT1,PHLDA1,ANKRD26,SLC1A1,KANSL3,MAPRE3,KDM3A,ERP44,SRC,LPIN1,TACR1,TGFBR2,TRIM25,ZKSCAN8,PIP4K2B,PPFIA4,ADAM15,KLF4,ARHGAP22,GABBR2,PDE4DIP,DHX34,WIPI2,ARHGEF17,MFN2,ZBTB33,MED16,UST,ZNF549,TRIM3,GNA13,NSG1,B9D1,RAB35,SOX30,SOX21,PAPPA2,ATP13A3,WDR59,CCDC7,DHRS12,ELMO2,PIK3IP1,MED25
Drug	7083_DN	pioglitazone HCl; Down 200; 10uM; MCF7; HT_HG-U133A	Broad Institute CMAP Down	3.333e-05	1	0.0004266	0.004928	93	196	ATM,CALR,CALU,CCNG2,SCARB2,CDH1,CLDN3,CRK,ASAP1,ITCH,ENO1,EPOR,EPRS1,COMMD10,FH,SSX2IP,GAPDH,GART,HMGCS1,ITGA6,CD82,MAZ,MBNL1,MCM4,MGAT2,NFIB,NOTCH2,SLC11A2,P2RX4,PLAGL1,PTK2,TMEM161A,PTPRF,ALDH18A1,RDX,TMEM38B,TCP11L1,PIDD1,RYK,SFSWAP,RHOBTB3,SKIL,PPP4R3A,XPO7,SQLE,SRC,CLASP2,SS18,VAMP2,MAP3K7,ZNF253,TSPAN4,TRIO,PLD3,WARS1,NSD2,PAIP2B,TOMM22,ENTPD7,TFPI2,MLLT10,TRRAP,PICALM,PPFIA1,CDC14B,DEGS1,LDB1,PRPF4B,AIP,MAP7,CCNE2,NMT2,WHRN,FEZ1,TOR1AIP1,EFCAB14,JAKMIP2,UST,ARFRP1,SPTLC1,EXOC5,GNB5,PAPOLA,BTG3,TMED2,STIP1,PLPBP,RNF24,TMEM230,ZNF335,ZNF574,SGPP1,YIPF5
Drug	4324_UP	Acacetin [480-44-4]; Up 200; 14uM; PC3; HT_HG-U133A	Broad Institute CMAP Up	3.333e-05	1	0.0004266	0.004928	93	196	OSBPL7,ALDH1B1,AMPH,CAMK4,CASP2,CDH1,CDH7,RCC1,KLF6,CREM,CRKL,DLX2,DTNA,DTNB,ZNF639,HOOK1,FGF12,GABRG3,B4GALT1,GM2A,HMGCS1,PRMT2,KCNB1,MEF2D,KMT2A,NEK3,NTRK2,OPCML,PFKFB4,DGCR8,PPARD,PRKCA,PRKG1,PROX1,ATG16L1,RASA3,SGCD,VPS50,ZBTB1,RIMS1,SAYSD1,SP4,SRC,ZBTB43,LRCH1,ATP11A,BICD2,DMXL2,TGFBR1,TPM3,TNFSF4,SF1,SLC30A1,KCNAB1,ASPHD1,USP36,PKP4,PPP4R4,ADAM15,VAPB,CREBZF,RAB3GAP2,ZNF264,L3MBTL1,PLEKHG3,RALGPS1,PDE4DIP,HERC4,KMT2B,RIBC2,ARHGEF17,TRIM14,C2CD2L,XYLB,FAM162A,HCN4,ABCF2,PAICS,OGA,TUBGCP2,SOX30,SOX21,DHX35,CCDC7,DHRS12,TRPM3,STUM,CWH43,RBKS,ATL2,AEN,APOLD1,MED25
Drug	2035_UP	Trichostatin A, from Streptomyces sp.; Up 200; 0.1uM; HL60; HG-U133A	Broad Institute CMAP Up	3.333e-05	1	0.0004266	0.004928	93	196	BIN1,ANXA6,ARNT,ATP1B1,BICD1,BLVRB,CAST,CASP2,CCNG2,CDKN2D,DHRS1,COL8A2,CRHR2,ARHGEF3,CYLD,F11R,DLG3,DNMT3B,EPS8,FGFR1,SSX2IP,FUCA1,GGCX,B4GALT1,ITGB3,KIF5C,LTA4H,MAN1A1,MTF1,NEK1,NQO2,PDE6D,PDK3,PFN2,PIK3C2B,RETREG1,PLS1,CYP2R1,PRKCSH,CC2D1A,WIPI1,TRIM62,ST3GAL2,SLIT3,CEP131,SWAP70,STAT3,STXBP1,ARHGEF12,AHCYL2,TSN,LDOC1,TUFT1,ZNF45,PICALM,CDC42BPA,MARK4,SUGP1,ST3GAL5,MPZL1,KLF4,CHST2,FEZ1,DOCK4,TES,RNF144A,FIG4,DGCR2,HIVEP3,FAM13A,ABI2,LHFPL6,STX6,ECI2,TSPAN13,ARFIP1,HPSE,TNFRSF21,TXNL4A,MAPRE2,PKIG,PAPPA2,AAMDC,NME7,BICRA,ROGDI,DYNC2H1,DHDDS,PCNX2,DOCK5,LMAN2L,ITM2C,SHARPIN
Drug	6760_DN	Adenosine 5'-monophosphate monohydrate [18422-05-4]; Down 200; 11uM; PC3; HT_HG-U133A	Broad Institute CMAP Down	3.333e-05	1	0.0004266	0.004928	93	196	ABCA3,BACH1,CBL,ENTPD1,CLCN4,CLCN6,PLK3,CRKL,CTNND2,TLN2,EDNRA,PHF20,EYA3,FZR1,HOOK1,GAB1,GPD2,GRK4,GRB7,GRM8,GSK3A,H1-3,ICA1,INPP5B,KCNJ2,SMAD5,MAX,MDM4,KMT2A,MYO1B,MTAP,NF2,PCM1,PLD1,ARL15,LRRN3,PSMB1,WDR62,RBL2,RGS10,VPS53,RYR2,VPS50,SKP2,UBOX5,SLC1A4,SHANK2,CENPJ,ARHGAP26,SARM1,ZBTB43,MAPK8IP3,LARP4B,FBXL7,ASTN2,SIRT5,TLE4,SPIDR,METTL3,TRIO,AMACR,VIPR2,ERO1B,TRIM25,PRDM2,ENTPD7,PHTF2,ZNF471,RABEP1,CBFA2T2,MFHAS1,KLF4,NRXN3,RAB3GAP2,ENTPD4,PDE4DIP,LPIN2,CNTNAP2,RAPGEF2,RABGAP1L,PTBP3,AKT3,HIPK3,AASS,TBL2,CCT6B,PLK4,FRS3,ATXN7L3B,ASPSCR1,METTL16,HDAC11,GREB1L
Drug	3254_UP	Lumicolchicine gamma [6901-14-0]; Up 200; 10uM; MCF7; HT_HG-U133A	Broad Institute CMAP Up	3.333e-05	1	0.0004266	0.004928	93	196	ACVR1B,AP2B1,BIN1,ARF3,ARNT,ART1,CD3D,CDC25A,CDK6,MAPK14,DAPK3,ECE1,ELK4,HERC5,ZNF639,FHIT,ASB1,PARD6B,BRF1,NR4A1,INPP5B,KCNN2,MDM2,MDM4,KMT2A,MOCS1,NF1,NFIB,PDE3B,PER1,PLCD1,PLTP,PPP2R3A,DNAJB12,FAM120C,RAB27A,ZNF444,RRBP1,TRIM36,SDC2,SIM2,ZNF365,TRAK1,SLC7A2,PHLPP2,ERP44,SPTBN1,RAD54L2,PHF8,FBXL7,VAMP2,AHCYL2,NALF1,UTRN,ZFP37,SPHK2,PAIP2B,MVB12B,AP3B2,TAF15,ELL,MRTFA,SEMA7A,LMO4,SUGP1,LPCAT4,CYTH1,CREBZF,TTLL1,ROCK2,TMEM158,EDRF1,RAPGEF5,MFAP3L,RBM19,RABGAP1L,SLC12A6,ENOX2,HBP1,TAF6L,PNRC1,AFAP1,ABCB8,SYNRG,TMEM120B,CDIP1,CENPO,KCTD17,UBTD1,MRPL17,ARHGEF28,RUSF1,ERMAP
Drug	7027_UP	(-)-Eseroline fumarate salt [104015-29-4]; Up 200; 12uM; MCF7; HT_HG-U133A	Broad Institute CMAP Up	3.333e-05	1	0.0004266	0.004928	93	196	APP,BACH1,BMP7,SCAPER,CASP2,CCNG2,MAPK14,RCAN1,DTNA,MECR,GCLM,HMGCS1,ICA1,IKBKB,LIG3,MET,MOCS1,LYRM9,NF1,NF2,CNOT4,PCM1,PLEC,PMAIP1,PDP1,DNAJB12,NDE1,PSPH,ZSCAN32,DNAJC28,PYGB,DNAJC24,TMCO3,RAD51D,RRBP1,CLEC11A,SRSF1,BMP2K,SKIL,TRAK1,SLC7A1,TXLNG,SOX9,SETX,VPS13A,ADAM17,DNMBP,UBR2,RPGRIP1L,TK2,GTPBP4,PLA2G15,PRKD3,IL17RA,ZNF45,NAA80,CTNNBIP1,TAF15,FZD7,RANBP3,NDST2,CDC14A,ST3GAL5,AP1S2,LRRFIP2,MFHAS1,ITM2B,WHRN,RPH3AL,INTS7,GOSR1,RAB36,SERTAD2,MFAP3L,RABGAP1L,BCL2L11,TOM1,ABCF2,ARL4C,DNAL4,SPRY2,HMG20B,TPK1,PLK4,TNFRSF21,EHD1,RAB35,RNF19B,CENPO,MUL1,NPL,CASD1,SLC30A5
Drug	5022_DN	Maprotiline hydrochloride [10347-81-6]; Down 200; 12.8uM; MCF7; HT_HG-U133A	Broad Institute CMAP Down	3.333e-05	1	0.0004266	0.004928	93	196	ABCA1,AP2A2,BIN1,APBA2,APP,BICD1,CAMK4,RCBTB2,CHRM3,CLCN7,PLK3,COL5A1,CSE1L,DAPK3,TLN2,DBR1,ZNF639,EPOR,ESR1,FZR1,AIG1,FGF12,GABRB2,HLCS,FOXN2,HTR1E,INPP4A,MDM2,MET,MMP16,MSI1,ADAM22,ZNF862,NRF1,PLCD1,PRKCE,PSEN2,HERC6,RAB3A,TRIM62,CEP162,HABP4,PCNX1,SLC35D1,VAMP2,ASTN2,PSD3,TGFBR3,TCHH,POFUT1,ZNF227,USP7,SLC25A21,TAF15,SCAF4,FAM234B,RANBP3,LMO4,LIN7A,PER3,CLDN9,STK17A,CD83,DSTYK,ARMC8,INTS7,NECTIN3,RWDD3,ENTPD4,RPAP1,RALGPS1,SENP6,RIMS2,SFI1,ARHGEF11,MFAP3L,HS3ST3A1,PRELID3A,B9D1,TSPAN9,WDR3,MAN1A2,CNTRL,RNF24,PAPPA2,ZNF573,ZBTB44,ALG12,OGFOD3,CAMKMT,KDM8,ARMC9,UPF3A
Drug	3217_DN	Phenylpropanolamine hydrochloride [154-41-6]; Down 200; 21.4uM; MCF7; HT_HG-U133A	Broad Institute CMAP Down	3.333e-05	1	0.0004266	0.004928	93	196	OSBPL1A,ALDH1B1,AMFR,APBB2,APP,ARSB,ART1,ZFP36L2,RCC1,CSE1L,DNM1,CDON,RRP15,EIF4G2,HSD17B14,STX2,EPOR,INPP5K,GPC3,GLS,GRB7,NR3C1,HIP1,IKBKB,IL4R,LNPEP,MAP4,MYO9B,CNOT4,PCDH9,PCM1,CDK17,CCSER2,RETREG1,MAPK8,MAP2K5,OLFML2A,PTPN14,RGS12,DZANK1,BMP2K,PHLDA1,CEP162,ST3GAL2,ZNF510,ZNF365,SAYSD1,STK38L,SOS2,ZNF609,KDM4C,SIPA1L3,SPTBN1,SRC,PCDHA6,TEP1,TIAM1,NPTXR,PHF3,CDK20,PRKD3,RPRM,IL17RA,CHST7,KDM6A,EIF5A2,MDM1,EVI5,ZMYM6,LRRFIP2,ZNF250,EPS15L1,NMT2,GOSR1,SH2B1,RALGPS1,SECISBP2L,LZTS3,C2CD2L,FARP2,IKZF1,ZNF211,AFF4,TSPAN9,R3HCC1L,ATXN2L,DHX35,HSPA12A,BICRA,CENPO,WDR59,TMC7,ZNF696
Drug	1990_UP	Diflunisal [22494-42-4]; Up 200; 16uM; HL60; HG-U133A	Broad Institute CMAP Up	3.333e-05	1	0.0004266	0.004928	93	196	ADAM10,ART1,AACS,BICD1,BNIP1,CAPZA2,CCNF,CDKN2C,RCBTB2,CPOX,F11R,ECT2,SCCPDH,EFNA5,KRCC1,ACSL1,BPTF,ATP6V1D,REV1,TRIM33,SSX2IP,GNAS,GRK6,H2AX,HTT,HSPA9,HUS1,IL1RAP,IRF2,KIF3C,KPNA1,NEDD4,PDHB,PIMREG,PLD2,EGLN1,GNB1L,MAP2K3,PVR,BANP,FAM174C,ARGLU1,MACO1,PCMTD2,CIBAR1,ZNF821,SLC16A1,ZCCHC24,ZNF609,ERP44,SPTBN1,KANK1,STXBP1,RBFOX2,PIGN,KNOP1,SCYL3,AXIN1,CUL3,SHTN1,BTRC,STK17B,MED14,SLIT2,EIF2AK3,GOSR1,SEC31B,LPIN2,RAB11FIP3,SUSD6,ZNF337,RB1CC1,FBXL5,FCHSD2,HIBCH,SLC23A2,DGCR2,CERT1,HIVEP3,MRPS31,SIGMAR1,ANP32B,SIVA1,ATP2C1,KLHL20,EHD1,ERLIN2,C7orf25,CDC73,PIP4K2C,ATP9B,ZNF335,ILRUN
Drug	2451_UP	Metixene hydrochloride [1553-34-0]; Up 200; 11.6uM; HL60; HT_HG-U133A	Broad Institute CMAP Up	3.333e-05	1	0.0004266	0.004928	93	196	ADAM10,APBB2,CACNA2D1,CALU,CASP2,CAV2,ENTPD1,CHN1,KLF6,DLG3,FZR1,FER,LSM14B,GALC,HNRNPH1,HSF2,IKBKB,KPNA5,LMAN1,LSS,MAX,MCL1,CIITA,AFF1,NF2,NOTCH2,PDGFRA,PLCD1,OTULINL,POU2F2,PRKCE,DNAJB12,PTPN2,PTPRF,PTPRN2,PYGB,RNF6,SCN8A,CDV3,PHLDA1,SGCD,FNDC3A,SIX1,RUFY3,SLC7A2,SOS2,PECR,SS18,MAPK8IP3,VAMP2,TCF3,RPGRIP1L,SZT2,TEX15,YLPM1,CEMIP2,WNT2B,TRIM25,SMURF1,NUP214,USP5,RIPK1,MPDZ,ARHGEF7,HIP1R,SPAG9,LARGE1,CYTH1,CREBZF,CNOT8,EPS15L1,ZFYVE9,RAB3GAP2,CYP7B1,SPTLC2,CLIC4,RIMS2,RIBC2,TBC1D5,MFAP3L,PTBP3,MED16,ARFGEF2,NBEA,CYFIP2,TAF6L,B9D1,PDE10A,SLC35D2,ATXN2L,METTL16,ALG12,RNF122
Drug	5937_DN	LY294002; Down 200; 10uM; MCF7; HT_HG-U133A	Broad Institute CMAP Down	3.333e-05	1	0.0004266	0.004928	93	196	AP2B1,APC,APP,CACNA2D1,CD47,CDC25A,CHML,CHST11,CPOX,CSE1L,ARHGEF4,DTNA,RRP15,ELK4,UCHL5,FDX1,FGD1,FMO5,GTF2I,HNRNPH1,DNAJA1,FOXN2,IGFBP3,IL1RAP,ITPKB,JAK2,KCNF1,NF2,NOTCH2,NPTX1,PLCG1,DNAJB12,EXD3,PARPBP,RGS3,RGS10,DNAAF2,CXCL12,SIAH1,SLC7A1,SMPD2,WDFY3,SAYSD1,SOAT1,SPAG1,AJAP1,ASTN2,ATP11A,TAF13,TCF3,TRIM2,RPGRIP1L,U2SURP,HEY2,TTC9,NNT,PIGN,UTRN,SPHK2,PTP4A1,NDRG2,PICALM,BEGAIN,VAMP4,CDK5R1,PER3,TAOK2,CHST10,FAM169A,SEC24D,FBXO22,RABGAP1L,TANK,ARL4C,RBM12,SEC23A,TAF6L,MALT1,R3HCC1L,BTG3,MAPRE2,MAP4K5,MIIP,ZNF428,LGALSL,ZNF329,E2F8,VASH2,YTHDC2,BCL11B,ZFP69B,RNF146,MED25
Drug	3441_UP	Sulfadimethoxine [122-11-2]; Up 200; 12.8uM; MCF7; HT_HG-U133A	Broad Institute CMAP Up	3.333e-05	1	0.0004266	0.004928	93	196	AHR,RASL11B,ATM,BPGM,CACNB2,CALR,CASP2,CBL,CLGN,KLF6,RCAN1,ERCC4,GINS4,RTEL1,GAS6,ARHGAP35,GYPA,H2AX,ZBTB48,AGFG2,LIG4,MIA2,MOCS1,MVK,PAFAH1B2,PCBP2,PLEC,PLPPR1,PTPRA,RAP2B,TMEM39B,RGS3,LRRC20,VPS53,SORT1,TRA2B,PPP1R9A,SIX1,SKI,SKP2,SLC1A4,PACS1,PARVA,ZNF292,SOS2,SPTBN1,SLC35D1,SZT2,PCDHA6,ANKH,GTPBP4,METTL3,RABGAP1,YY1,EMSY,LUZP1,UBE3B,DOC2A,GAS7,CDC14A,PLPP3,SUGP1,SLC4A4,CES2,ZFYVE9,NOCT,RNF19A,SPTLC2,GNA14,N4BP1,GREB1,CROCC,DHX34,ARHGAP32,LZTS3,SFI1,ARHGEF11,ZNF804A,SEC24D,FBXO9,MED16,HIPK3,HIVEP3,AKAP9,CCNO,AKAP8L,SEPTIN9,WBP4,PAPPA2,ZDHHC14,DOCK5,VCPIP1,ORAI2
Drug	1445_DN	Meclofenamic acid sodium salt monohydrate [6385-02-0]; Down 200; 11.8uM; HL60; HG-U133A	Broad Institute CMAP Down	3.333e-05	1	0.0004266	0.004928	93	196	ACTN2,ARHGAP4,ATP2B1,ATP6V1C1,BCL6,BICD1,POLR3D,CASP2,CCNT1,CTSB,DCAF8,DNM2,DPYD,SLC26A2,SIDT2,SCCPDH,VRK3,EZH1,FDX1,KLF13,SLC16A10,GCLM,GTF2F2,NFATC2IP,NR4A1,IKBKB,LETM1,LTBR,MAP3K4,KMT2A,MYO10,PDE6D,PIK3R1,PLAG1,DGCR8,PPM1B,MYL12B,PSAP,GATAD2A,TMEM161A,PEX5,RABGGTA,AP5S1,TMCO6,CDKN2AIP,CEP72,SMC5,TCF3,TERT,THOP1,TMF1,WBP2,TTF1,CDC42SE1,ABHD3,ZYX,EVI5,NCOA3,FZD1,PPFIA1,GAS7,CASK,NUMB,VAMP4,MCM3AP,AP3D1,BCL7C,SRSF11,PPIG,TMEM158,RWDD3,GORASP2,C2CD3,RAB11FIP5,TES,GMEB2,FBXO9,TANK,FRY,HNRNPR,BCKDK,KATNB1,VPS26C,ZNF273,SEPTIN9,CKAP4,RNF24,ELAC2,CUEDC2,SERTAD3,SLC25A24,MRM2,MUL1
Drug	4747_DN	Phenformin hydrochloride [834-28-6]; Down 200; 16.6uM; MCF7; HT_HG-U133A	Broad Institute CMAP Down	3.333e-05	1	0.0004266	0.004928	93	196	ABCA1,ACVR1B,AP2B1,AKT2,BIN1,ARSB,BAX,RCC1,DEF6,CYLD,HERC5,NCALD,ESRRA,EXTL3,TRMO,FUT4,INPP5K,GSPT1,H1-3,DNAJC4,MAP3K5,MMP16,MOCS1,MYO9B,ZNF862,NF1,NF2,NFYA,NR4A2,GDAP1,PLCG1,PPP2R3A,DNAJB12,AHI1,RGS3,ANKRD26,ZNF407,SIM2,UBOX5,TRAK1,PACS1,HABP4,PCNX1,SAYSD1,WDTC1,ZHX3,HIC2,RAD54L2,SLC35D1,NSFL1C,SZT2,ABCB9,TK2,POFUT1,KCTD2,SRRM2,TRAF6,RUNDC3B,FAM174B,UTRN,TRIM25,TFPI2,NDRG3,PIP4K2B,FAM110B,GAS7,CDC14A,SUGP1,MPDZ,LIN7A,ANGEL2,BTRC,CLDN1,TAOK2,FEZ1,NOS1AP,SECISBP2L,MAML1,DELE1,CUL7,DGCR2,ABCF2,ARL4C,ZER1,PLK4,DISC1,BBS9,ZNF787,OGFOD3,LMF1,DDX31,TUT1,MPPE1
Drug	5795_DN	Demecarium bromide [56-94-0]; Down 200; 5.6uM; PC3; HT_HG-U133A	Broad Institute CMAP Down	3.333e-05	1	0.0004266	0.004928	93	196	ART1,BAX,ENTPD1,CD47,RCC1,PODXL2,CTNS,DHODH,DLG3,ECE1,EDNRA,ANKMY1,IQCG,FOXO1,SCLY,TRIM33,ERAP1,GPLD1,CXCL3,BRF1,ZBTB48,ICA1,IKBKB,INPP4A,CD82,MAX,MDM2,MYO1F,NF1,NKTR,PBX1,ATP8B1,PIK3R1,NLE1,POLR2D,PPP3R1,TTC12,CLN6,RAD23B,LRRC1,FBXW7,WDR33,SKIL,UBOX5,RUFY3,SLC7A1,SNAPC4,SARM1,FBXL7,SYT1,COBL,CLEC16A,SZT2,NUDCD3,NPTXR,TPR,TRPC1,FAM174B,SUMO1,UTRN,ZNF202,NAA80,EMSY,HPS4,USP7,SYMPK,EP400,PPFIBP1,KHSRP,PDE8B,ALDH4A1,TNFRSF6B,LDB1,SEMA5A,NRXN3,ROCK2,CEP135,CRYZL1,PTBP3,HIPK3,KATNB1,TUBB4A,RBBP9,GLS2,SLC39A1,RAB31,ABHD2,YPEL1,ASPSCR1,TEDC2,ELMO2,MAST4,TUT1
Drug	5276_DN	Kynurenine, 3-hydroxy (R,S) [2147-61-7]; Down 200; 17.8uM; MCF7; HT_HG-U133A	Broad Institute CMAP Down	3.333e-05	1	0.0004266	0.004928	93	196	AK2,APC,ATF3,ATM,CAMK4,CLCN6,CRY2,EGFR,ERCC4,FGD1,ANAPC5,GINS4,GAB1,RTEL1,GM2A,GPR27,GRB7,ARHGAP35,GSTP1,GUCY1A2,NR4A1,ITGB5,KPNA5,KITLG,FLCN,ZNF862,NF2,NMT1,DGCR8,GNL3L,MINDY2,KLHL24,PSMB2,RNF125,RALGPS2,RGS2,RPS14,SEL1L,SKIL,PCNX1,MAPKBP1,SAYSD1,XPO7,ZCCHC24,ZHX3,SSR3,LPIN1,STRN,EXOC6B,SYNE1,U2SURP,PCDHA5,TEP1,DICER1,AP4E1,POFUT1,PIGN,UTRN,VIM,VIPR2,XRCC2,ZNF45,PLSCR3,SPRYD7,RCN3,MRTFA,PPFIBP1,CDK10,MARK4,LIN7A,OSMR,RAB11B,CREBZF,AKAP7,TTLL4,PDE4DIP,DNM3,HERC4,NOS1AP,ARHGEF17,JAKMIP2,MFAP3L,EXOG,DLC1,OGA,BBS9,PRDX3,GNPTAB,GALNT12,HPS6,CPSF7,PREX2,YTHDC2
Drug	4328_UP	Lanatoside C [17575-22-3]; Up 200; 4uM; PC3; HT_HG-U133A	Broad Institute CMAP Up	3.35e-05	1	0.0004287	0.004952	78	159	RHOB,ZBTB10,ATF3,BACH1,CLK1,KLF6,CTH,DLX2,EFNB2,EGR1,ETS2,IER5,IP6K2,FOS,FOSL2,HMGCS1,ID4,KCNJ2,SMAD7,MCL1,KITLG,KMT2A,NFKBIA,CNOT4,NR4A2,PMAIP1,PKN2,KLHL24,PTHLH,RLF,PSPC1,FBXW7,WDR33,SCN8A,SRSF5,SRSF7,TRA2B,ZCCHC8,CDKN2AIP,SKIL,ZBTB43,STX3,ANKRD12,NEDD4L,SIRT1,TUFT1,UGCG,KDM6A,SLC30A1,CCNL1,PELI1,CLK4,PPM1D,LAMTOR3,RIOK3,ZMYM5,STK17B,CD83,KLF4,SLC4A7,TIPARP,EDRF1,NUP58,TSC22D2,ZBTB40,NR1D2,MARCHF6,SLC19A2,HBP1,AFF4,KLHL20,DNAJB4,MYLIP,TRA2A,VCPKMT,C3orf52,SLC35F5,NUAK2
Drug	CID000000646	AC1Q6S3Y	Stitch	3.378e-05	1	0.0004322	0.004992	49	90	ADAR,ADARB2,UCK1,DCK,DCTD,TIMM8A,DGUOK,GUK1,HPRT1,IDE,LSS,EPCAM,NME1,NME2,PNP,POLE3,PCNA,PKM,POLA1,POLD2,POLE,POLE2,POLG,POLH,POLR2F,POLR2J,PRH1,PSAP,PTPN4,REV3L,RFC5,RRM2,TERT,TK2,ADAT1,TUFM,TXN,TYMS,POLE4,POLD4,POLN,NME6,SPINT2,POLQ,TENT4A,POLM,POLI,MGLL,NME7
Drug	CID000000983	polyphosphate	Stitch	3.38e-05	1	0.0004323	0.004994	31	50	CTPS1,DGUOK,CHMP3,GCHFR,STT3A,ITPKB,LIG1,MAT1A,PAH,PPA1,PTS,QARS1,QDPR,SPR,TK2,CD2AP,TSG101,CLPP,B4GALT6,VPS4B,SNAP91,PDCD6IP,ABI2,PPA2,VPS4A,CLPX,PAPOLA,IMMT,MAT2B,MMAB,PORCN
Drug	7441_UP	Perhexiline maleate [6724-53-4]; Up 200; 10.2uM; MCF7; HT_HG-U133A	Broad Institute CMAP Up	3.532e-05	1	0.0004516	0.005217	82	169	ZBTB10,ATF3,SCAPER,CCNG2,CLCN6,KLF6,CTNS,CD55,GADD45A,DHCR7,RCAN1,EGR1,FGFR1,USP48,FOS,YPEL5,FUT4,GRB7,HMGCR,HMGCS1,NR4A1,IL4R,INSIG1,IRF1,KIF3C,MAP4,MAP3K1,NPC1,NR4A2,PLCD1,DDIT4,LZTFL1,PPP5C,KLHL24,NDE1,RNF125,WIPI1,ANKZF1,SAT1,MSMO1,PHLDA1,PACS1,SQLE,KDM6B,N4BP3,HSPA13,LPIN1,VAMP1,TMEM131L,TRIM2,DNAJC16,TEP1,TFDP2,KLF10,FAM174B,ZNF165,SLC30A1,EMSY,NAV2,NR4A3,ULK1,ST3GAL5,STK17B,TNFAIP8,FBXL2,IER2,LPIN2,MARF1,JAKMIP2,TBC1D4,BCL2L11,SMC4,TRIB1,ABCC4,NDRG1,HBP1,SND1,BBS9,TBC1D8,ROBO3,FAM117A,NUAK2
Drug	3993_DN	Trichostatin A, from Streptomyces sp.; Down 200; 0.1uM; PC3; HT_HG-U133A	Broad Institute CMAP Down	3.602e-05	1	0.0004604	0.005319	84	174	APP,BCL2L1,RCBTB2,RCC1,SMARCAL1,DEF6,CTPS1,LPAR1,ELK4,TACO1,FANCC,FZR1,LARP7,LUC7L2,SMAD1,MKI67,NBN,NMT1,PDE1C,PEX14,PHF2,PLAU,DNAJB12,PTHLH,PVR,AP5S1,RYR2,SRSF4,SCAF8,SIM2,ZBTB1,SBNO2,PARVA,CDK5RAP2,CAND2,AVL9,SMG9,TMPO,KAT6B,SRRM2,BRD1,NSD2,ZFX,ZNF32,FJX1,PRDM10,MVB12B,EPM2A,SMURF1,SMAGP,HMGA2,NRIP1,ARID1A,FZD8,BCAR3,CUL1,PLPP3,NRP1,SOCS6,IL27RA,GOSR1,SENP6,RAB11FIP3,CABYR,MED16,COQ7,AKAP8,STAG1,TUBGCP3,LRRC41,CTCF,SMPDL3A,TMED1,TRIOBP,DIDO1,DHX35,ARSJ,CCDC51,ITPKC,HEATR6,PCIF1,ZSCAN31,CASD1,INTS14
Drug	1873_UP	Isoflupredone acetate [338-98-7]; Up 200; 9.6uM; HL60; HT_HG-U133A	Broad Institute CMAP Up	3.602e-05	1	0.0004604	0.005319	84	174	BIN1,RHOB,ARNT,ZFP36L2,CEBPD,CPD,MAPK14,DNMT3B,ITCH,RCAN1,DTNA,SIDT2,MECR,ACSL1,FLT3,KLF13,GLS,FOXN2,IFNGR1,IL1RAP,MYO1B,NFKBIA,PAFAH1B1,PDE4D,PER1,PEX1,PEX10,PFKFB4,MINDY2,PRKAR2B,DNAJB12,ST7L,PTCH1,ANO10,TMEM39A,SAT1,SDC2,FNDC3A,SLC20A2,CSGALNACT1,WDTC1,MAST2,KANK1,TRAF6,UPP1,UTRN,ZNF76,ZBTB16,PLSCR3,CLTCL1,ABHD6,MRTFA,CUL3,TPST1,PDXK,MARK4,SUGP1,N4BP2L1,SAP30,CCNA1,BAZ1B,PSTPIP2,SOCS6,DSTYK,ZNF324,IL27RA,SPTLC2,SECISBP2L,RB1CC1,SLC23A2,HIPK3,ARL4C,FAM13A,IKZF1,DEAF1,GNB5,SGSM3,TMEM120B,ASPSCR1,BICRA,CDR2L,PIK3IP1,MTARC1,CDADC1
Drug	CID015991562	liu	Stitch	3.624e-05	1	0.0004631	0.00535	128	285	AARS1,ACACA,ADAM10,ANXA2,CALR,CANX,CASP9,CAT,MS4A3,CDK4,CRH,MAPK14,CTNNB1,CYP24A1,DCTN1,DHPS,DLD,TOP1MT,E2F1,EGR1,ELAVL1,FOXG1,ATP6V1H,MTOR,GNAS,GRIA2,NR3C1,GSK3A,GSR,GSTZ1,GYPA,HIF1A,HMOX2,HSP90AA1,IGF2R,IGFBP1,KCNMA1,KRAS,MEF2D,MAP3K3,MAP3K4,KITLG,MLH1,MAP3K10,MYO5A,MYO10,NBN,NF1,NF2,NFIC,NSF,CYCS,PAK2,CNTN3,PCCB,PCK2,PIK3CA,PIK3CB,HMGCLL1,POLD2,PRKCE,MAPK9,PTK2,PTS,QARS1,RAD23B,RAD51D,RAF1,WIPI1,RBL2,RFX1,RGS7,SEC13,MAP2K4,PACS1,SOD2,SSR1,METAP1,ADAM17,DICER1,TGDS,TOP1,HSP90B1,TRPC1,CD2AP,TRPC6,TYMS,UNG,NR1H2,XPC,XRCC2,XRCC3,MCCC1,RTN4,KAT6A,NUP214,GAN,DGCR6,MBTPS1,KAT2B,CACNA1H,JPT2,SLC7A6,NTN1,BCAR1,RGS6,GLCE,EXOG,HS3ST3A1,HS3ST1,GNE,HCN4,SH2D3C,LRPPRC,BCAP31,NXF1,KAT5,ARFGEF1,PDLIM5,CTCF,PPARGC1A,SGSM3,AKAP10,KY,MMP28,NAA50,CLSTN2,MCCC2
Drug	839_UP	5224221; Up 200; 12uM; MCF7; HT_HG-U133A_EA	Broad Institute CMAP Up	3.66e-05	1	0.0004673	0.005398	86	179	ASNS,ATF3,BRAF,CARS1,CBLB,CLGN,CEBPG,KLF6,CREM,MAPK14,CTH,CD55,DAPK3,GADD45A,DTNA,ETS2,NR3C1,DNAJB1,IFRD1,IKBKB,INPP5B,KIF5C,MDM4,MNT,NF2,NFIL3,NRCAM,NR4A2,PDE12,PCK2,PIM1,PMAIP1,DDIT4,MAPK8,KLHL24,NDE1,PSPH,BANP,SUSD4,ANKZF1,ZNF821,ZCCHC8,PPM1E,SIAH1,SLC1A4,TMEM268,RRP1B,ERC1,HSPA13,ZNF253,SKA1,NR2C1,TRIO,TUFT1,BCL2L13,ZNF165,ZNF227,SLC30A1,ADPRM,GAS7,PPFIA3,LMO4,PLPP3,VAMP4,KLF4,EDRF1,TES,ZSCAN12,DNAJC6,MFAP3L,CABYR,AP5Z1,BCL2L11,SH2B3,TOM1,EIF3M,HSPH1,DNAJB4,ZNF573,CRELD1,CHAC1,BICRA,NUDT18,POPDC3,ZNF34,ZFP69B
Drug	7005_UP	Trichostatin A, from Streptomyces sp.; Up 200; 0.1uM; MCF7; HT_HG-U133A	Broad Institute CMAP Up	3.66e-05	1	0.0004673	0.005398	86	179	ADD3,BCL6,BMP7,SCAPER,CDKN2D,CLGN,LYST,SLC31A2,CYLD,DLX2,DNMT3B,EPOR,LIMA1,GCHFR,GLS,HSPA2,DIXDC1,IL1RAP,INSIG1,KIF5C,MXI1,NPC1,PCDH9,PIK3CD,PMAIP1,PPARD,PDP1,PKIA,KLHL24,LRRC49,PARP16,RAB3A,WIPI1,RGS2,DZANK1,RP2,SAT1,SH3GL3,PPM1E,WDR47,CCDC88A,SOAT1,MAST3,ZCCHC24,ELOVL4,STXBP1,AGTPBP1,TRIM2,NEDD4L,MMD,RUNDC3B,SSBP2,TUFT1,STX12,VCL,ZNF45,PAIP2B,C1GALT1,SLC30A1,MAN1C1,MARCHF8,ABHD6,FZD7,DEGS1,ST3GAL5,BTRC,STK17B,STK17A,AKAP12,PDE4DIP,DNAJC6,GFPT2,SH2B3,TSPAN5,ZER1,ZBTB18,CYP46A1,RAB40B,MAPRE2,DNAJB4,AAMDC,HSPA12A,NME7,RAB11FIP1,NXN,SOWAHC
Drug	4554_DN	Withaferin A [5119-48-2]; Down 200; 1uM; PC3; HT_HG-U133A	Broad Institute CMAP Down	3.66e-05	1	0.0004673	0.005398	86	179	OSBPL10,BIN1,RERE,CLCN4,CNIH3,DLG3,ELAVL2,EPOR,ESRRA,NT5DC3,LSM14B,RTEL1,ARHGAP35,BRF1,GUCY1A1,HIVEP2,HES1,INPP4A,LAMA3,LIG3,MAP1A,BCL11A,RIPPLY3,NPAS2,PBX1,PDGFRA,PER1,PEX6,OTULINL,PRMT7,NDE1,RNF125,C9orf40,TMA16,SUPT20H,PHLDA1,ANKRD26,PARVA,PDCD11,SMARCD1,LIMCH1,CFAP44,SORL1,WDTC1,SOX9,KLHL9,TACC1,TBXAS1,SMG5,CLDN14,RUNDC3B,FAM174B,RABGAP1,YY1,MDM1,PELI1,FZD4,PLPP3,SUGP1,CCNA1,TENM4,GNA14,CNTNAP2,N4BP1,RIBC2,SFI1,CUL7,FBXO9,PLPPR4,NUAK1,SLC23A2,PARP3,ARFRP1,SYNCRIP,CAMKK2,STAG3,C1QL1,TBC1D8,ERLIN2,TRIB2,TRA2A,E2F8,TEDC2,MAGEF1,TOE1,TRIM9
Drug	6609_DN	Trichostatin A, from Streptomyces sp.; Down 200; 0.1uM; PC3; HT_HG-U133A	Broad Institute CMAP Down	3.66e-05	1	0.0004673	0.005398	86	179	BCL2L1,POLR3D,BNIP1,CAPN2,CEBPD,CTPS1,DCAF8,DFFB,LPAR1,KMT5B,TACO1,BPTF,SFMBT1,TRMO,VPS54,LUC7L2,ASB1,KDM3B,GOLGA1,GUCY1A1,ARHGAP19,HIVEP2,NPAS2,PEX14,PHF2,DNAJB12,PARP16,HEATR3,RBL1,AP5S1,CLIP1,MACROH2A2,SETMAR,SRSF4,SCAF8,SIAH1,SIM2,ZBTB1,RUFY3,SAYSD1,CAND2,RAD54L2,SMG9,SMG5,KAT6B,CABIN1,SRRM2,FAM174B,ZFX,ZBTB38,FJX1,PRDM10,SMAGP,HMGA2,ARID1A,BCAR3,NSMAF,CUL1,PLPP3,NRP1,CYTH2,SOCS6,LHX2,IL27RA,GNA14,SENP6,GMEB2,ZNF804A,HMGXB4,NME6,AKAP8,STAG1,TUBGCP3,LRRC41,NCOA2,KAT5,CTCF,SMPDL3A,DIDO1,ZC3H7A,ARSJ,TOE1,TDRD3,INTS14,ZFP69B,ERMAP
Drug	7295_UP	Homochlorcyclizine dihydrochloride [1982-36-1]; Up 200; 10.4uM; PC3; HT_HG-U133A	Broad Institute CMAP Up	3.705e-05	1	0.0004729	0.005462	88	184	ABCA3,ADRB2,BIN1,APC,ASNS,ATF3,TMEM50B,CDR2,MAPK14,CTH,CYB561,EPPK1,DUSP5,EGFR,EZH1,FGF2,FOXO1,GALK2,GART,GRIK2,GTF2I,INPP4A,INSIG1,LMAN1,LMNA,MET,MTAP,PAWR,PDHA1,PFKFB2,PIK3CB,PLAU,DNAJC3,KLHL24,PTPN12,ZSCAN2,RNF6,SEC14L1,SEL1L,FNDC3A,CHD7,SKIL,SLC1A4,DENND3,CEP72,PCNX1,SNAPC1,PLCH1,TTC28,TIAM1,HSP90B1,TRIO,RUNDC3B,PHLDA3,TUFT1,UGCG,SDF2L1,KDM6A,ERO1B,MANF,ENTPD7,MLLT10,SENP5,REPS2,MTA2,MFHAS1,B4GALT6,NMT2,SLC4A7,PDIA4,ARHGEF10,HERC4,HDAC9,DNAJC6,MFAP3L,SEC24D,DGCR2,CCNO,PDLIM5,CCT6B,TUBGCP2,SLC35D2,DIPK1A,TTLL7,MINDY3,ARMC9,B3GNTL1,NUAK2
Drug	3244_UP	Corticosterone [50-22-6]; Up 200; 11.6uM; MCF7; HT_HG-U133A	Broad Institute CMAP Up	3.705e-05	1	0.0004729	0.005462	88	184	AMFR,APBA2,APBB2,ARNT,CCNG2,CD3D,RCBTB2,CLCN6,MAP3K8,DTNA,ESR1,ATP6V1D,LIMA1,FLT4,ASB1,GALC,B4GALT1,GPR37,IL17RC,NR3C1,HIVEP2,HMGCR,HMGCS1,IDI1,INPP5B,INSIG1,IRF1,LMAN1,MDM2,MVK,ZNF862,NF2,PCDH9,SERPINE2,PLAU,PLCD1,DDIT4,PPP2R3A,ELOVL2,RGS2,RYR2,MSMO1,SC5D,TRIM36,BMP2K,SGCB,SKI,PARVA,ERP44,ZNF423,SIPA1L3,SQLE,KDM6B,LPIN1,PLCL2,TACC1,TBCEL,SZT2,PCDHA5,RUNDC3B,YWHAZ,ZNF318,KAT6A,ADGRG6,SYMPK,SUPT3H,PPP4R4,SUGP1,ST3GAL5,MTA1,CBFA2T2,SOCS6,H6PD,RIMS2,SECISBP2L,WSB1,TRAF3IP1,CUL7,CEP350,TLK1,HBP1,TRAFD1,PNRC1,ZNF428,BICRA,TMEM41B,OGFRL1,SVEP1
Drug	976_DN	5182598; Down 200; 25uM; MCF7; HT_HG-U133A_EA	Broad Institute CMAP Down	3.738e-05	1	0.0004755	0.005493	90	189	ADD3,AHR,ARNT,ATP6V1C1,KLF5,CASP2,CASP9,DAG1,EFNB2,ZNF639,EPOR,ESR1,MECOM,LIMA1,VPS54,RAB8B,GCHFR,GHR,RNFT2,HES1,LCP1,LGALS8,MAP3K5,ATXN3,MMP16,CNOT4,SLC46A3,PPP2R3A,MANSC1,PKIA,ELOVL2,TMEM161A,TMCO6,BMP2K,PHLDA1,CEP162,ENPP4,KIFAP3,SOAT1,SORL1,SPATA7,SOX9,CDK19,ELOVL4,ATP11B,SIK2,SYT1,TACC1,PHF3,TLE4,POFUT1,UGCG,MDM1,C1GALT1,ALMS1,MARCHF8,PELI1,FAM234B,SLC25A12,PLPP1,VAMP4,STARD13,PEX11A,SOCS6,PCTP,BAMBI,TNFAIP8,AKAP7,CHST10,RWDD3,AKAP12,GLCE,SECISBP2L,TANC2,UST,TESK2,VAV3,TAF6L,PPP1R13L,SMPDL3A,KIF3A,LGALSL,DYNC2H1,HSPBAP1,FASTKD1,IFT74,XYLT2,TMEM168,LMF1,TDRD3
Drug	1742_UP	Scoulerine [6451-73-6]; Up 200; 12.2uM; HL60; HG-U133A	Broad Institute CMAP Up	3.738e-05	1	0.0004755	0.005493	90	189	ADD3,AHR,ALCAM,RHOB,KLF6,CPD,CRAT,CYLD,DACH1,HP1BP3,DHODH,TRAPPC9,SIDT2,MRNIP,PIAS4,METTL13,FTH1,SLC16A10,KDM3B,GRK6,GRIA4,MCC,MDM2,MOCS1,NF1,BRWD1,NR4A2,PDCL,CHPF2,SMOX,SAT1,SDC2,PHLDA1,TMEM127,BTBD3,CEP152,USP33,ZNF292,ZNF609,SRD5A1,MAST2,PLCB1,TCF3,SLC44A1,YLPM1,NNT,UCHL1,YES1,ABHD3,NR4A3,TRRAP,SCAF4,DYRK2,SMARCA5,PIK3R3,MARK4,RNGTT,RIPK1,SGPL1,CYTH1,MED14,SOCS6,ZFYVE9,HOMER1,ARMC8,DOCK4,TINF2,ARFGAP3,ZBTB40,PTBP3,ARL4C,FAM13A,TUBB4A,SPON1,TRIM3,BICDL1,GNA13,TNFRSF21,MALT1,RAB31,ABHD2,GPSM2,TCTN1,OGFRL1,NIPAL2,TRPM3,PCNX4,GDPD5,TDRD3,MPPE1
Drug	6878_UP	H-89, Dihydrochloride; Up 200; 0.5uM; MCF7; HT_HG-U133A	Broad Institute CMAP Up	3.76e-05	1	0.0004755	0.005493	92	194	ACADS,ARNT,BCL9,ZFP36L2,CALR,CLCN7,CTNS,DACH1,TLN2,DTNA,PIAS4,ASB1,LSM14B,GART,BRF1,PWWP3A,FOXN2,ITGA2,KIF5C,LMNA,MDM2,MYO1B,ADAM22,NF2,CNOT4,PIK3R1,PPP2R2B,PPP3CC,NDE1,PTPN12,PTPRA,NECTIN1,PXN,RAD52,RGS10,RPS6KA1,RPS6KA2,CLIP1,SDC2,ZNF821,CEP162,COBLL1,PCNX1,LIMCH1,ZNF292,SRC,CLASP2,SS18,ELOVL4,STX3,VAMP2,TTC28,ABCB9,TMPO,TRIM25,C16orf95,ZMYM2,NUP214,ASPHD1,CYP20A1,DYSF,ATRN,MEAK7,KHSRP,SGPL1,MTA1,ZNF324,ITM2B,DOCK4,WSB1,LZTS3,XYLB,SLC23A2,SMC4,PTPN18,SLC17A5,VPS26C,PAICS,PDLIM5,TRIM3,GNA13,MAP3K2,RAB35,MAP4K5,RNF19B,SNX15,ALG12,MAP9,DOCK5,CLSTN2,PIK3IP1,NUAK2
Drug	3855_UP	0317956-0000 [391210-11-0]; Up 200; 10uM; MCF7; HT_HG-U133A	Broad Institute CMAP Up	3.76e-05	1	0.0004755	0.005493	92	194	OSBPL7,AKT2,ARNT,BICD1,CACNB2,CASP2,CBL,CCNG2,CLCN7,CRY2,MAPK14,DAPK3,ATN1,ESR1,FZR1,FOSL2,GPR39,GTF2I,PRMT2,IGFBP3,DIXDC1,IL6ST,INPP4A,KCNJ3,LRP6,LSS,MDM2,KITLG,KMT2A,AFDN,MMP16,ADAM22,NEK1,NKTR,NR4A2,PCDH9,DGCR8,PLD1,KLHL24,PTPRA,DNAJC28,PVR,RBL2,RGS12,DZANK1,RNF6,SORT1,TBC1D22B,MAPRE3,TENM3,SAYSD1,SOX2,ZCCHC24,SOX9,ZBTB43,ATP11A,RBFOX2,TPR,RUNDC3B,PAIP2B,ATP10A,NDRG2,MCM3AP,NEURL1,CYTH1,DSTYK,ZNF324,WHRN,SPTLC2,NCOR2,SNCAIP,DHX34,WSB1,SFI1,CUL7,NR1D2,MED16,HIVEP3,MARCHF6,ZER1,TAF6L,FUT9,C1QL1,R3HCC1L,SPIN1,SGSM3,ABHD2,AKAP13,CERS4,DBF4B,PIK3IP1,MED25
Drug	582_DN	butein; Down 200; 10uM; PC3; HG-U133A	Broad Institute CMAP Down	3.76e-05	1	0.0004755	0.005493	92	194	ABR,APBB2,CACNB1,CASP2,CDC27,CHRNA3,CPE,HAPLN1,HP1BP3,EGFR,ELAVL2,ELF1,F13A1,FANCA,TAOK3,GAB1,GALC,GAP43,GLS,PRRC2B,GPR37,NR4A1,LETM1,MAP3K5,MMP16,MVK,NKX3-1,GATC,CCSER2,MAP2K5,PSMD11,TMEM161A,PVR,DNAJC24,TRMT12,RAP1A,RARB,CLIP1,SHMT1,SMARCA1,SNAPC4,PLCB1,NUP160,U2SURP,PSD3,PCDHA5,TMPO,HAAO,TRAF6,RPRM,ZNF23,PAIP2B,LUZP1,EVI5,TOMM22,USP7,SLC17A7,KCNAB1,AXIN1,FZD1,SMARCA5,SUGP1,ADAM20,PEX11A,NRP1,RAB3GAP2,KIF23,TRIM58,GNA14,TTLL4,RAPGEF5,DELE1,HIBCH,FAM20B,RGS17,PRMT3,UBE4B,EIF3M,SEC23B,ENOX2,CNPY3,TUBGCP2,SGSM3,SNRNP35,PACSIN1,NARS2,ZNF668,VASH2,TRPM3,HEATR6,TUT1,MPPE1
Drug	5454_DN	Tolfenamic acid [13710-19-5]; Down 200; 15.2uM; MCF7; HT_HG-U133A	Broad Institute CMAP Down	3.76e-05	1	0.0004755	0.005493	92	194	ALCAM,AMFR,BFSP1,SCAPER,CASP2,CDC25A,CREM,DCAF8,MARK2,HERC5,STX2,ZNF219,ESRRA,EZH1,FZR1,FGF12,GPLD1,ZBTB48,HLCS,ITPKB,KPNA5,LAMA3,MAP4,MAX,MYO1F,NF1,NF2,NFYA,CNOT4,PDE12,CHPF2,DGCR8,MINDY2,MAP2K5,PTHLH,RAD51,TMEM45A,TRIM62,KLHL26,SLC48A1,BAHD1,SBNO2,BTBD7,STK38L,LARP4B,PLCB1,ADAM17,DNMBP,TCF3,SMG5,TIAM1,FLRT3,TRPV1,KCNK12,XRCC3,ZFX,ZNF136,SPHK2,LUZP1,SMURF1,MICAL3,PPFIA3,MARK4,OSMR,CACTIN,ZNF324,NOCT,DHX34,HERC4,CUL7,RUSC2,EXOG,SH2B3,CHAF1A,PQBP1,ARL4C,ABCC4,CCNO,TAF6L,DISC1,MSL3,SGSM3,ZNF324B,DCAF10,TMEM231,OPA3,PCIF1,NPFFR1,TUT1,WNK1,GDPD5,APOLD1
Drug	1239_UP	LY 294002; Up 200; 10uM; PC3; HT_HG-U133A	Broad Institute CMAP Up	3.76e-05	1	0.0004755	0.005493	92	194	ADK,ZBTB10,RERE,BCL6,CCNG2,CLCN6,CRHR2,DCAF8,CD55,SPOCK3,ESRRA,KLF3,FOSL2,ERAP1,GPC3,GCLC,PIGO,PRRC2B,GRB7,AGFG2,ITGA2,JUP,MYO1D,ZNF862,NEK3,NT5E,NR4A2,CEP170B,PIM1,PPARD,MANSC1,PRKACA,WIPI1,BSDC1,RCBTB1,PIDD1,SIM2,SIX1,SOD2,SOX9,RAD54L2,MAPK8IP3,ELOVL4,SIK2,PACS2,MCF2L,TRIM2,SZT2,PHF3,TRPC1,WEE1,WNT7B,PAIP2B,HPS4,ADGRG6,ULK1,ATRN,CALCOCO1,WASF1,SRSF11,CREBZF,LMF2,NMT2,ITM2B,WHRN,SLC4A7,AKAP12,RALGPS1,LPIN2,WSB1,SLK,CUL7,ZNF623,AKAP9,MPHOSPH9,TRIB1,CORO2B,ENOX2,HBP1,CNPPD1,RALBP1,MSL3,SOX30,SECISBP2,BAZ2B,LRFN3,PGAP1,TRIM45,MAST4,FBRS,RUSF1,APOLD1
Drug	6068_DN	Estropipate [7280-37-7]; Down 200; 9.2uM; MCF7; HT_HG-U133A	Broad Institute CMAP Down	3.76e-05	1	0.0004755	0.005493	92	194	ALCAM,KCTD12,ZFP36L2,CASP9,CBL,CLU,DEF6,ATN1,ECE1,STX2,ERCC6,EXTL3,FAAH,FZR1,FGF2,FGF12,GAB1,INPP5K,GLS,KIF3C,IPO5,MAP4,KITLG,NF2,NT5E,PCDH9,PER1,PLAU,PRKAR1B,MAPK8,CC2D1A,OLFML2A,RGS3,TRIM62,RYR2,PHLDA1,DLGAP4,ENPP4,GPATCH2L,TRAK1,SLC7A1,PCNX1,STK38L,MAST3,ADAP2,ZCCHC24,EMC1,SIPA1L3,SREBF2,ZCCHC14,VAMP2,ABCB9,PHF3,WNT7B,YY1,TRIM25,MAN1C1,SYMPK,LZTR1,PIK3R3,PLPP3,PDE8B,ADAM23,MTMR3,BTRC,NEURL1,SOCS6,CACTIN,LMF2,H6PD,PLEKHG3,GREB1,RIMS2,MFAP3L,MED16,TOM1,ARFRP1,ZER1,TAB1,DHX35,C14orf93,TRIB2,CRELD1,GNPTAB,CENPO,ZDHHC14,DHRS12,RABEP2,SEMA6D,ORAI2,NPHP4,SHARPIN
Drug	5221_DN	trifluoperazine dihydrochloride; Down 200; 10uM; MCF7; HT_HG-U133A	Broad Institute CMAP Down	3.76e-05	1	0.0004755	0.005493	92	194	ALDH1B1,BCKDHB,BCL2L1,ZFP36L2,CDC25A,CSE1L,ELAVL1,ESR1,EXTL3,KAT8,FGFR1,ANAPC5,SCLY,UBE2D4,SSX2IP,GALC,GALK2,WWOX,PIGO,GPD2,MCL1,MDH2,MET,MIA2,MMP16,NF2,NFYA,SLC46A3,PAFAH1B1,PCDH9,PER1,POLG,GNB1L,TMED9,TMEM161A,C1orf159,C9orf40,RNF6,UQCC1,RYK,COBLL1,SKP2,ZNF692,TRAK1,ZHX3,SIPA1L3,STRN,VAMP2,PSD3,LARS2,AP4E1,PIGN,IL17RA,YY1,PLSCR3,SMIM8,PHTF2,PPP4R3B,USP5,ZNF239,PIP4K2B,CUL2,CDC42BPA,CCNE2,ROCK2,LSM14A,DHX34,TLK1,FBXO22,PTBP3,NCOA2,ERLIN1,EXOC5,B9D1,PLK4,WDR4,EHD1,CPSF6,PCLO,GLMN,RNF24,GALNT12,RABEP2,FAM204A,TRIM45,ATL2,TMEM168,B3GNTL1,YTHDC2,SLC30A5,MPPE1,ERMAP
Drug	2515_DN	Hexestrol [84-16-2]; Down 200; 14.8uM; HL60; HT_HG-U133A	Broad Institute CMAP Down	3.76e-05	1	0.0004755	0.005493	92	194	ACADS,ACO1,ADAM10,SLC25A4,APBB2,ARSB,BNIP1,SCARB2,ITCH,RCAN1,DTNA,FN1,FPGS,INPP5K,GRM8,KANSL1L,JAK2,JUP,LMAN1,MAP4,MTAP,MYO10,PCBP2,PEX1,PIK3CD,PLD1,PLOD2,PLS1,GNB1L,PPARD,PPP2R1B,MAP2K5,NDE1,BPNT2,RAD52,TMEM45A,CPPED1,PIDD1,CCDC88A,SNCA,TXLNG,SOD2,KDM4C,ZNF395,KDM6B,MYO5C,LPIN1,SIK2,TBC1D30,LARS2,TSPAN4,CBX7,TMPO,TPD52,NR2C1,VIPR2,NSD2,USP7,MLLT10,RCN3,FZD1,MRTFA,ATRN,NCOA1,ADAM23,SENP5,DEDD,GOSR2,RAB11FIP3,DCAF1,SLC36A1,ZSCAN12,RNF144A,PTBP3,ABCF2,FAM13A,TAB1,CSPG5,TRAFD1,EHD1,POLM,DNAJB4,TMEM230,TMOD3,RNF122,ATAD5,MINDY3,RBKS,RMND5A,DEPTOR,GFOD2,WIPF2
Drug	2686_DN	17-AAG; Down 200; 1uM; HL60; HT_HG-U133A	Broad Institute CMAP Down	3.76e-05	1	0.0004755	0.005493	92	194	ADRB2,BACH1,CCND1,ZFP36L2,ZNHIT2,CHML,CLCN7,ARHGEF3,CYB561,DHODH,DLX2,ISOC1,E2F1,E2F5,MRNIP,ENDOG,ANAPC5,UBE2J1,NT5DC3,UBE2D4,WWOX,INPP5K,GAS6,GRM8,HRAS,FOXN2,INPP4A,KRAS,LETM1,LIG3,LSS,MAZ,MDM2,MTAP,MYBL1,NF1,PGP,PLEC,EXOSC4,ARL15,PSKH1,PSPH,PTPRA,FAM120C,TMCO6,PHLDA1,SGCB,SLC16A1,BTBD7,TMEM268,ENDOD1,RRP1B,SPTBN1,VAMP2,TCF3,TBC1D30,TCOF1,TERT,KCTD2,CDK20,KNOP1,XRCC3,FJX1,PLSCR3,MAN1C1,AKAP1,SUGP1,POLR1F,ZMYM6,KLF4,CDYL,GOSR2,IER2,TIPARP,ARHGEF10,TRIM14,URB1,ABCF2,PRDM13,COQ7,SIGMAR1,IKZF1,ECI2,KHDRBS1,TNFRSF21,AP3M2,SLC27A3,CCDC85B,MFSD12,ASPSCR1,CHAC1,PCIF1
Drug	428_DN	17-AAG; Down 200; 1uM; MCF7; HG-U133A	Broad Institute CMAP Down	3.76e-05	1	0.0004755	0.005493	92	194	OSBPL1A,BICD1,ZFP36L2,DLG3,E2F1,SIDT2,STX2,FGFR1,FLNB,NR6A1,HES1,DNAJC4,CD82,MAN2C1,MAX,ATXN3,NFKBIA,SLC11A2,PCBP2,FBXO42,CCSER2,PLEC,ADAMTSL4,EGLN1,POU4F2,PRKAR1B,MAPK3,DCAF16,EXD3,PXN,RELB,ELP3,PI4K2A,PIDD1,RRBP1,ZNF821,PHLDA1,DLGAP4,SHMT1,UBOX5,BAHD1,SBNO2,WDTC1,TSNAXIP1,UBAP2,SPTBN1,GPRC5C,BICD2,TCF3,TCOF1,TFRC,WEE1,NSD2,C15orf39,FJX1,ALMS1,NPRL3,RAD54L,TPST2,CDC42BPA,PIAS1,PLPP1,ADAM23,ADAM15,EIF2B4,SLC7A6,MED7,GOSR2,IER2,NUP93,KMT2B,C2CD2L,FBXO9,ABCF2,UBE4B,SIGMAR1,TUBB4A,BICDL1,B9D1,SEPTIN9,EHD1,ABHD2,PTPRT,PKIG,KLF15,TUT7,CEP70,ARHGEF28,PIK3IP1,NOL6,QTRT1,SLC25A28
Drug	3273_DN	Bacampicillin hydrochloride [37661-08-8]; Down 200; 8uM; MCF7; HT_HG-U133A	Broad Institute CMAP Down	3.76e-05	1	0.0004755	0.005493	92	194	ADCY1,AP2A2,ALK,APBA2,ARNT,ATM,BAX,BFSP1,CAPN5,CASP2,CPD,CRAT,DACH1,RCAN1,ELK4,HSD17B14,STX2,FOXG1,GINS4,FUT4,RAB8B,INPP5K,PARD6B,NR3C1,GTF2I,HMGCS1,PRMT2,HTR1E,IFNAR1,IKBKB,ITPR2,MDM2,NEK1,NOTCH2,NPTX1,SETD4,PAX5,PEX10,GNL3L,ARL15,PRKAR1B,NDE1,EXD3,RAB27A,ATG16L1,RALGPS2,RGS3,RGS12,RNF2,RNF6,RPS6KA2,SRSF1,RASA3,CEP162,TRAK1,HABP4,SIPA1L3,SLC35D1,EXOC6B,DICER1,SIRT5,TLN1,TRIO,TRPC1,ZNF202,SLC25A21,DOC2A,CDC42BPA,GAS7,OSMR,TAOK2,NECTIN3,DHX34,RAB11FIP3,RIBC2,RABGAP1L,CNNM1,GNA13,OGA,RBBP9,MAP3K2,DIMT1,PAPOLA,SGSM3,ZBTB44,RNF19B,TRA2A,METTL16,CERS4,NIPAL2,CSPP1,OPA3
Drug	5051_DN	Roxarsone [121-19-7]; Down 200; 15.2uM; PC3; HT_HG-U133A	Broad Institute CMAP Down	3.76e-05	1	0.0004755	0.005493	92	194	ALDH1B1,APC,MARCHF3,BDH1,CYLD,DHODH,DLX2,RCAN1,EGFR,FZR1,ATP6V1D,INPP5K,GOLGA1,IL17RC,HNRNPU,JAK2,KCNS3,KRAS,SMAD5,BCL11A,MET,MOCS1,MVK,NKTR,PCM1,PHKG2,TMEM70,PVR,RNF2,RNF6,RPL10,DZIP1,UGGT2,MAST3,AVL9,EPB41L3,SS18,SNX13,PDS5A,KATNIP,NUP160,TBC1D30,SMG5,AHCYL2,ABCB9,NPTXR,TK2,ZNF253,CLDN14,TRIO,PLA2G15,OSBP2,SPHK2,ZNF180,USP5,STK24,LGR5,KHSRP,SLC4A4,EIF4G3,PEX11A,CLDN1,LATS1,SOCS6,AKAP7,SLC4A7,NRG2,TSC22D2,SPATA2,NXPE3,URB1,TECPR2,AP5Z1,HS3ST1,AKT3,FAM13A,STAM2,ZER1,PLK4,STAG3,ZMYND11,SLC39A1,FRS3,AFG2B,ASPSCR1,ZDHHC14,ZNF614,CEP63,IPPK,B3GNTL1,APOLD1,MED25
Drug	4952_DN	Benzthiazide [91-33-8]; Down 200; 9.2uM; MCF7; HT_HG-U133A	Broad Institute CMAP Down	3.76e-05	1	0.0004755	0.005493	92	194	ACTN2,AP2B1,ALDH1B1,APC,ARRB2,BAX,CLDN3,DCAF8,DAPK3,DTNA,ECE1,ZNF639,ETS2,ANKMY1,FZR1,NT5DC3,GABRB2,INPP5K,GCHFR,PARD6B,ARHGAP35,GTF2I,H1-3,KIF5C,KRAS,LGALS8,LRP3,MDM2,KITLG,MVK,ZNF862,NF1,NFYA,PAWR,PEX14,FBXO42,PLCD1,PLEC,DNAJB12,PSEN2,PTHLH,PTPN12,RANGAP1,RGS10,RYK,SORT1,SIAH1,SIX1,EDEM2,WDTC1,ASH1L,SS18,STK3,OTUD3,MAP3K7,NEMP1,TCF3,ATP13A2,THOP1,TTC9,SRRM2,XRCC3,YY1,SCAF4,CDK10,ALDH4A1,SLC16A7,FBXL2,AKAP7,CHST10,ZNF500,RAB11FIP5,LZTS3,CABYR,MFN2,PTBP3,LPCAT3,SIGMAR1,ARFGEF1,CNPPD1,EIF2AK1,KLHL20,EHD1,TDRKH,DHX35,MIIP,MUL1,ZDHHC14,GALNT12,ZNF696,FHIP2B,SLC30A5
Drug	3747_DN	Flunisolide [3385-03-3]; Down 200; 9.2uM; PC3; HT_HG-U133A	Broad Institute CMAP Down	3.76e-05	1	0.0004755	0.005493	92	194	ADRA1D,BMPR2,CCNT1,CD47,CDC25A,CDH1,CYLD,DLG3,ESR1,ESRRA,FZR1,ASCC2,OAZ3,BRF1,HIVEP2,AGFG1,JAK2,MANBA,MAP1A,MAP4,MET,MYO10,ZNF862,NF2,NFRKB,NOTCH2,PAX9,PPM1G,MAP2K5,BCAS3,PTHLH,PPP6R3,FBXW7,BMP2K,PHLDA1,DZIP1,SBNO2,SMPD1,SNAPC3,SAYSD1,KDM4B,PASK,VAMP2,SYT1,CAMSAP2,EHBP1,TRIM2,TEP1,THOP1,TMPO,SPIDR,NSD2,ZNF140,SMURF1,ALDH4A1,SLC4A4,MBTPS1,PEX11A,LDB1,MTA1,NRXN3,CHD1L,ZNF500,DHX34,TOR1AIP1,C2CD2L,MED16,CCNO,AKAP8L,TAF6L,PNMA2,GLS2,TUBGCP2,KLHL20,RPS6KA6,MAPRE2,RAB31,ABHD2,TUSC2,MYLIP,MRPL57,ALG12,PANK3,TTLL7,RWDD2A,PCNX2,ATF7IP2,EDEM3,ILRUN,CEP85,RFX7,MED25
Drug	4105_DN	Fusaric acid [536-69-6]; Down 200; 22.4uM; MCF7; HT_HG-U133A	Broad Institute CMAP Down	3.76e-05	1	0.0004755	0.005493	92	194	AMFR,BIN1,ARAF,ATP6V1C1,BAX,BPHL,ZFP36L2,CCNT1,SCARB1,CHML,KLF6,CREM,CYLD,ESR1,KLF3,ANKMY1,FZR1,FOSL2,SRRT,LSM14B,PARD6B,GM2A,HDLBP,IPO5,LMAN1,MCM4,MDM4,MGAT2,MVK,NDUFS8,NF2,CNOT4,SETD4,PDPK1,PEX14,UBL3,PLPPR1,RGS3,TRIM62,MCOLN3,RPS6KA2,PI4K2A,CLIP1,FNDC3A,SLC1A4,GPATCH2L,PPP4R3A,WDTC1,SRC,SRPK1,SS18,FBXL7,SURF1,PLCB1,TMPO,MACF1,KAT6B,CABIN1,UBE3B,SMURF1,DYSF,MRTFA,PDE8B,BRINP2,RNGTT,MTA1,ZMYM6,B4GALT6,RNF19A,SIPA1L1,DHX34,DCAF1,TLK1,FBXO9,RBM19,MED16,ARL4C,SND1,OGA,MAP3K2,MAN1A2,EHD1,HTATSF1,FERMT2,ABHD2,SAV1,LRFN3,EHMT1,HDAC11,POPDC3,YTHDC2,WNK1
Drug	5229_UP	troglitazone; Up 200; 10uM; MCF7; HT_HG-U133A	Broad Institute CMAP Up	3.76e-05	1	0.0004755	0.005493	92	194	ALCAM,ALK,APBB2,ARHGAP4,KLF5,ARHGAP33,CLGN,COL5A1,CRHR2,CTH,CYLD,EPPK1,CDON,EPOR,FZR1,FGFR1,UBE2D4,ASB1,OAZ3,GAP43,PARD6B,GSK3A,BRF1,INPP4A,KPNA5,ZNF862,OGG1,PLAU,PLCD1,POU2F2,PRNP,DNAJB12,WDR55,PARPBP,TCP11L1,SORT1,SEL1L,PHLDA1,CEP162,SLC48A1,TRAK1,PCNX1,SOD2,SOS2,ZCCHC24,SPAST,SNX13,GGA3,RTF1,EXOC6B,PHF3,POFUT1,R3HDM1,CDK20,TRIO,UCHL1,SPTSSA,SLC17A7,EPM2A,CCDC6,ZNF287,ELAPOR1,THAP3,SEMA7A,MARK4,SUGP1,ZW10,RAB11B,STK17A,SOCS6,DSTYK,SLC4A7,H6PD,NCOR2,AUTS2,LZTS3,CUL7,HIPK3,SF3A1,TPK1,CNPPD1,ZMYND11,MAPRE2,CNTRL,RNF19B,NIPAL2,KDM8,RNF122,THNSL1,NOL10,ADAMTS20,RUSF1
Drug	1221_DN	Rapamycin; Down 200; 0.1uM; PC3; HT_HG-U133A	Broad Institute CMAP Down	3.76e-05	1	0.0004755	0.005493	92	194	AK2,APBB2,MARCHF3,BICD1,BMP2,POLR3D,OSGIN2,ZNHIT2,CTPS1,DNM1,RRP15,E2F5,ECE1,ELK4,NT5DC3,POLR3K,MAK16,IFRD1,IL1RAP,LETM1,MPP1,SLC11A2,PDK3,DDIT4,EGLN1,OTUD4,PARP16,TMEM70,TRMT12,RANGAP1,RARS1,DMAC2,PRPF38B,TMA16,PIDD1,SKP2,TRMU,SPG7,RRP1B,SREBF2,WDR43,COBL,KAZN,TBC1D30,ANGEL1,TMF1,GTPBP4,METTL3,PISD,IL17RA,PNO1,LZTR1,EEA1,CASK,PEX11A,SAP30,RABEP1,DDX21,DNAJB5,MOXD1,GLCE,TTLL4,PDE4DIP,LZTS3,PTBP3,DGCR2,ABCF2,FARP1,GDF11,SLC25A17,TUBGCP2,WDR3,DIMT1,EHD1,CPSF6,NUDT3,AFG2B,INTS15,NAA16,ARSJ,YRDC,OGFOD3,MOB3B,ACTR5,EHD3,GRPEL1,LARP4,COPS7B,ILRUN,AEN,DDX31,SOWAHC
Drug	6794_DN	(R) -Naproxen sodium salt [26159-34-2]; Down 200; 15.8uM; MCF7; HT_HG-U133A	Broad Institute CMAP Down	3.76e-05	1	0.0004755	0.005493	92	194	ADCY1,ALCAM,APC,ARNT,ATM,ALDH7A1,BAX,BCL9,BPHL,CBL,ENTPD1,RCC1,CRKL,EPPK1,DOCK1,ECE1,EDNRA,EGR1,EPOR,ESR1,F2R,HOOK1,FGFR1,H1-3,HMGCS1,IRF1,CD82,LEPR,MYO9B,TMEM80,NEK1,NF2,PCM1,PDE3B,POLG,PPP2R3A,PPP3R1,RGS2,RGS3,PLEKHG6,ZNF444,LARP6,RPS6KA2,VEZT,FNDC3A,ST3GAL2,FOXJ3,UBOX5,ZNF365,CEP72,BTBD7,SOS2,ZCCHC24,SREBF2,SS18,ARHGEF12,TCHH,NR2C1,TRPV1,ZNF227,ADPRM,PHTF2,USP36,CALCOCO1,EPB41L5,SLC4A4,LPCAT4,PEX11A,SLIT2,GABBR2,ENTPD4,RALGPS1,PDE4DIP,AUTS2,RAB11FIP5,MFAP3L,RABGAP1L,SEMA4F,CNPY3,OGA,ZNF276,TXNL4A,MSL3,FERMT2,HSPA12A,GTDC1,KLHL36,KDM8,TTBK2,COPS7B,ZNF574,ENGASE
Drug	7263_DN	Mecamylamine hydrochloride [826-39-1]; Down 200; 19.6uM; PC3; HT_HG-U133A	Broad Institute CMAP Down	3.772e-05	1	0.0004755	0.005493	94	199	ZFHX3,CCNE1,RCC1,AP2S1,SMARCAL1,CPD,CLDN3,CTNS,DCAF8,DHX8,SLC35C2,SLC25A37,FBN1,FGFR1,UBE2J1,ZFR,GLS,GM2A,ZBTB48,IL4R,LETM1,MIA2,MPP1,NF2,NFIC,PIP4K2A,PPP3CC,PPP3R1,KLHDC4,OLFML2A,PTPRF,TTC12,RALGDS,ATG16L1,DMAC2,BSDC1,AGGF1,RRBP1,UGGT2,PCNX1,STK38L,EXOSC7,CSGALNACT1,TBC1D9B,SPTBN1,COLGALT2,DIP2A,SIK2,PIP5K1C,YLPM1,CBX7,PLA2G15,NALF1,KDM6A,XRCC1,ZNF134,C15orf39,LZTR1,MCM9,SUGP1,CREBZF,ASB7,SPTLC2,PAQR4,GABBR2,ZNF592,CCP110,ZSCAN12,ZFYVE16,GMEB2,CTDSP2,ARFRP1,FARP1,PLEKHA1,TAB1,EIF3M,ST6GALNAC2,PPP1R13L,AFAP1,PDAP1,DHX35,NOC4L,SNX15,CHAC1,TMEM231,CCDC88C,CSPP1,PGAP1,SGF29,THADA,PLEKHO2,CEP70,LMF1,TRIM9
Drug	6244_DN	Hexylcaine hydrochloride [532-76-3]; Down 200; 13.4uM; MCF7; HT_HG-U133A	Broad Institute CMAP Down	3.772e-05	1	0.0004755	0.005493	94	199	APBB2,APC,ATM,BRAF,CAPN5,CASP2,CD47,CDC25A,CHST11,CTNS,DNM1,DOCK1,DTNA,SIDT2,ZNF219,ESR1,FGFR1,TRMO,KDSR,OAZ3,B4GALT1,GRK6,KPNA1,LAMA3,LGALS8,MAP4,MCL1,MYO10,NEK1,NKX3-1,PDE12,GATB,ATP8B1,ETAA1,PGP,TBC1D13,PPP3R1,LRRC49,PTPRF,CLN6,ROBO1,CPPED1,SLC39A9,RRBP1,RYR2,BMP2K,SCMH1,TMEM268,SMARCD1,UNC5B,ZBTB43,ASH1L,KDM6B,ANKRD28,ANKRD12,TAF13,OBSL1,NPTXR,YLPM1,TRPC1,ZNF133,ALMS1,PRRC2A,USP5,PIP4K2B,RANBP3,PLPP3,ALDH4A1,EIF4G3,DNAAF1,ZMYM6,CYTH1,SLC4A8,PDE4DIP,DELE1,TINF2,GFPT2,DOP1B,PSME3,PPP1R13L,MSL3,KCNMB4,DIDO1,MRPL57,DDX54,TMEM231,FAM184A,ZDHHC14,ZNF668,ATP9B,PGAP1,VCPIP1,ENGASE,IFT22
Drug	1442_DN	Iproniazide phosphate [305-33-9]; Down 200; 14.4uM; HL60; HG-U133A	Broad Institute CMAP Down	3.772e-05	1	0.0004755	0.005493	94	199	ACADM,APC,ATP2B1,CACNB1,ENTPD6,CDC25A,CYB561,ZNF107,MPC1,WWOX,GLS,HMOX2,NR4A1,AGFG1,KPNA4,IPO5,LGALS8,MAN2A1,MAP1A,BCL11A,SLC11A2,PCYT1A,PEX7,CHPF2,RHOF,POLR2D,PPM1B,PSKH1,PVR,RAB5B,MOB1A,RRBP1,CLIP1,ATXN7,TMEM127,SNAPC3,SPEN,SOD2,SPAST,UNC5B,SQLE,DCUN1D4,VPS13A,TCF3,SMG5,SLC35A3,HAAO,ACAP2,STX12,BRD1,SF1,ZNF124,SPTSSA,ABHD3,ZMYM2,SDHAF3,MAN1C1,CUL5,PTP4A2,TAF15,NDRG2,ATRN,SMARCA5,RNGTT,NAPG,SLC16A7,SRSF11,ZNF250,RAB28,ZNF264,ITM2B,EIF2AK3,RWDD3,NCOR1,MTFR1,EIF5B,ZNF337,SFI1,NUP58,TANK,VPS26C,PGRMC2,GOLIM4,MIIP,ACTR8,WDR91,GMPPA,LBHD1,NRBP1,MOB3B,DHDDS,HEATR6,MBOAT2,FHIP2B
Drug	3138_DN	Articaine hydrochloride [23964-57-0]; Down 200; 12.4uM; HL60; HT_HG-U133A	Broad Institute CMAP Down	3.772e-05	1	0.0004755	0.005493	94	199	APBB2,BCL6,CACNB1,CACNB3,CASP9,CENPA,CLCN4,COL4A2,CREM,DGKG,DCTN1,LPAR1,MECR,EPHX1,FER,FOXO1,UBE2D4,LSM14B,HTT,KANSL1L,KRAS,LNPEP,LRP6,LTBP1,SMAD5,AFDN,MMP2,MVK,NFATC1,CNOT4,MTMR12,PPP2R1B,MANSC1,PSKH1,EXD3,PARP16,RAD51,TMEM39B,LRRC1,TMA16,RRBP1,RYK,SHB,ANKRD26,GPATCH2L,RUFY3,PALLD,MAST3,PECR,ZNF609,SRC,NSFL1C,CAMSAP2,TCF3,TERT,POFUT1,KCTD2,CABIN1,ZKSCAN5,CTNNBIP1,ENTPD7,MRTFB,CUL3,ZDHHC24,SENP5,ITGB1BP1,CACTIN,DSTYK,DCAF13,SPTLC2,H6PD,RAB11FIP3,ZNF337,TM9SF4,ARHGEF11,TAB1,LRRC41,TSPAN13,SEPTIN9,BBS9,HTATSF1,MAPRE2,RAB35,C7orf25,ASPSCR1,QSER1,NOL10,PCNX2,ARMC9,ATL2,RMND5A,TUT1,CDCP1,ERMAP
Drug	1277_UP	Oxantel pamoate [68813-55-8]; Up 200; 6.6uM; HL60; HT_HG-U133A	Broad Institute CMAP Up	3.772e-05	1	0.0004755	0.005493	94	199	ACVR2A,ADRA1D,ATP6V1C1,CCND1,BNIP1,CASP2,CBFB,CD1D,SCARB1,CDKN2D,CHN2,KLF6,ARHGEF3,DNMT3B,DTNA,ELK4,EPOR,FN1,LSM14B,GM2A,HMOX2,NR4A1,AGFG2,HSF2,INPP5B,LIG3,MDM2,ADAM22,NFYA,NKTR,SLC11A2,OGG1,ORC4,PAFAH1B2,PHKG2,NLE1,PRNP,PSEN1,BPNT2,PTPRA,FAM118A,RAB3A,ZNF493,FOXJ3,RIMS1,SOS2,MON2,SPR,MYO5C,VAMP2,ADAM17,FBXW11,PSD3,ZDHHC17,PLA2G15,YY1,SLC17A7,MLLT10,NCOA3,CDK10,RNGTT,NRP1,RABEP1,EPS15L1,TTLL1,RNF19A,H6PD,GOSR2,RGS6,ARL4C,AKAP9,ABI2,ZER1,CAMSAP1,B9D1,PLK4,MAP3K2,SEPTIN9,BBS9,EHD1,DNAJB4,AKAP13,ATXN2L,IFT81,N6AMT1,ATP13A3,TCTN1,WDR59,BBOF1,OPA3,ATL2,RMND5A,DEPTOR,GPR63
Drug	2819_DN	beta- Belladonnine dichloroethylate [191355-47-2]; Down 200; 6uM; MCF7; HT_HG-U133A	Broad Institute CMAP Down	3.772e-05	1	0.0004755	0.005493	94	199	RCC1,CLCN6,MAPK14,CTH,DNM1,TRDMT1,SIDT2,ETS2,FOXG1,B4GALT1,PARD6B,IL6ST,KPNA5,MGAT2,MYO1F,NF1,NMT1,NPTX1,NTRK2,SLC46A3,PEX14,PIK3CD,POU2F2,PPP2R2B,PRRG2,ZSCAN32,TMEM19,SAT1,RUFY3,ZNF701,SAYSD1,SOD2,MON2,SOX9,SIPA1L3,VAMP2,PHLPP1,KAZN,SYNE1,PCDHA6,AHCYL2,TEP1,TFDP2,TGFBR3,SLC44A1,TK2,HSP90B1,KDM6A,YY1,ZYX,EPM2A,TFPI2,ZNF287,ARID1A,NDRG2,PIP4K2B,CDC42BPA,MARK4,SUGP1,ADAM15,POLR1F,LDB1,CACTIN,ANAPC13,AKAP5,AUTS2,N4BP1,EDRF1,RAB11FIP3,SEC24D,MED16,ABCF2,PATJ,IKZF1,TRIM3,RBBP9,GLS2,TSPAN9,PNRC1,HSPA12A,CENPO,ZNF329,GALNT12,QSER1,RNF122,PGAP1,NPFFR1,MAST4,ATL2,MOSPD3,RUSF1,APOLD1,YJU2B,ERMAP
Drug	1679_UP	Benzonatate [104-31-4]; Up 200; 6.6uM; MCF7; HT_HG-U133A	Broad Institute CMAP Up	3.772e-05	1	0.0004755	0.005493	94	199	OSBPL1A,APBB2,ARF6,BPGM,RCC1,CDON,DTNA,EPOR,NCALD,SLC22A17,SLC25A37,SSX2IP,ZFR,FUT4,PARD6B,GSPT1,HHEX,DNAJC4,INPP5B,KIF5C,LMNA,SMAD5,MAP4,MET,MMP16,MYO1F,ZNF862,NF1,NTRK2,PCM1,NLE1,PPP2R3A,CYP2R1,DNAJB12,PRRG2,ELOVL2,OLFML2A,RAD23B,RAD52,RARS1,MCOLN3,TMCO6,FNDC3A,UBOX5,RUFY3,WDFY3,SNAPC3,SAYSD1,FOXJ2,ZCCHC24,CDK19,ZBTB43,LPIN1,AJAP1,PLCB1,TRIM2,RRP8,AP4E1,VIPR2,C16orf95,ALMS1,PHTF2,SPRYD7,CUL5,SSPN,PIP4K2B,MRTFA,RANBP3,PLPP3,MARK4,SUGP1,ADAM23,OSMR,RAB11B,KLF4,RAB28,ZFYVE9,RRAGD,ZNF324,SEC24D,RBM19,DGCR2,UST,HIVEP3,PATJ,GNA13,PLK4,BBS9,TSPAN9,MALT1,R3HCC1L,AKAP10,SUV39H2,ZNF34
Drug	1572_UP	Praziquantel [55268-74-1]; Up 200; 12.8uM; HL60; HG-U133A	Broad Institute CMAP Up	3.772e-05	1	0.0004755	0.005493	94	199	ACTN4,AHR,ARRB2,KCTD12,BCL6,BICD1,SCAPER,CCNF,COX15,CREM,CRY1,CYB561,DUSP5,ASCC1,MECR,GOLM1,F3,SLC25A37,ATRAID,EVL,METTL13,PRRC2B,UNC119B,GRK6,HTT,HMGCR,INPP4A,LAIR1,LSS,MAP4,ATXN3,NCL,NMT1,NOTCH2,CDK14,PGP,PRCC,PTK2,ZSCAN32,TMEM161A,RFK,SAT1,TMEM127,SLC2A1,PCNX1,CAND1,RRP1B,AVL9,CDK19,RTF1,AGTPBP1,EHBP1,ESYT1,U2SURP,KLF10,TULP3,EIF4ENIF1,CORO2A,ZNF23,DPY19L4,ABHD3,SCYL3,NDRG2,AXIN1,MACIR,RANBP3,GADD45GIP1,RNGTT,RIOK3,NRP1,MCM3AP,MPZL1,STK17A,PICK1,IBTK,GORASP2,ARHGAP11A,CHAF1A,ANKRD46,FAM13A,VPS26C,APPBP2,USP20,TMED2,LIAS,DIDO1,ATXN7L3B,TRIB2,ARMH3,TRPM3,RAB11FIP1,ELMO2,TMEM267,SNX27
Drug	4480_DN	Dacarbazine [4342-03-4]; Down 200; 22uM; PC3; HT_HG-U133A	Broad Institute CMAP Down	3.772e-05	1	0.0004755	0.005493	94	199	APC,BNIP1,SCAPER,CACNB1,CACNB3,CASP2,ENTPD1,CDK6,CLCN6,DDX6,ATG10,EGFR,AIG1,ANAPC5,GTF2I,H1-3,HNRNPU,IKBKB,CD82,KIF5C,LMAN1,MUC1,NEK3,NF2,PDE12,PAFAH1B1,PIK3CB,PLXNA2,DNAJB12,AHI1,PTPN2,EXD3,RAD23B,RNF6,SEC14L1,SRSF5,SKP2,PPP4R3A,TENM3,BTBD7,CDK5RAP2,SNCA,UNC5B,ARHGAP26,SPTBN2,TBC1D2B,NCDN,MAPK8IP3,COBL,TBCEL,FBXW11,TEX15,TGFA,CABIN1,NR2C1,RPRM,EIF5A2,PARP6,SLC25A21,MLLT10,MRTFA,CDC14A,ALDH4A1,SLC4A4,BTRC,CLDN1,RABEP1,OSMR,STK17A,RPL23,PICK1,PDE4DIP,SENP6,DHX34,HERC4,CEP350,XYLB,PTPN18,FEM1B,RBBP9,NAAA,SEPTIN9,BBS9,TMED2,SGSM3,ABCB8,C14orf93,ZNF428,STXBP6,ZNF614,ORAI2,MAGEF1,LIN7B,ATL2
Drug	1439_UP	Nifenazone [2139-47-1]; Up 200; 13uM; HL60; HG-U133A	Broad Institute CMAP Up	3.772e-05	1	0.0004755	0.005493	94	199	ADAM10,APLP2,ATM,ATP6V1C1,BNIP1,MPPED1,CALU,TMPRSS6,CDC25A,CPD,DCAF8,DCTN1,HP1BP3,TRDMT1,EGR4,KCTD3,MRNIP,EPHX1,NT5DC3,GLS,GM2A,GSK3A,GSPT1,GSTZ1,MSH6,FAM76A,INPP4A,INSIG1,MAP4,CIITA,MTAP,MVK,NOTCH2,PLCD1,PLD1,UBL3,PRKAA1,PRKACA,MAPK1,CC2D1A,PTK2,DNAJC24,FAM174C,BSDC1,PIDD1,PHLDA1,ST3GAL2,SKP2,VAC14,DIP2C,SMPD2,PHLPP2,VWA8,SS18,STAC,STXBP3,TACC1,OTUD3,TBCD,TLR1,YLPM1,GTPBP4,UBE2D1,ZNF134,ADPRM,USP7,NUP214,CYP20A1,PICALM,EP400,EIF4G3,NRP1,USP8,CNOT8,DNAJB5,TTLL4,RAD50,RBM6,STAM2,ABCC4,DENND4A,UBE4B,VAV3,TXNL4A,TMED2,TMEM97,H2AZ2,TIMM22,ELMO2,RBKS,MTHFD2L,PIK3IP1,ZNF574,WNK1
Drug	1488_UP	Captopril [62571-86-2]; Up 200; 17.2uM; MCF7; HT_HG-U133A	Broad Institute CMAP Up	3.772e-05	1	0.0004755	0.005493	94	199	ACTN2,ACVR1B,AKT2,BIN1,APBB2,SCAPER,ARHGAP33,CLN3,LYPD1,TLN2,DESI2,PHF20L1,EGR1,ZNF219,EXTL3,FGFR1,PIGO,NR4A1,IGF1R,DIXDC1,INPP5B,LMAN1,LRP6,MDM4,MAP3K1,ADAM22,MYO9B,TMEM80,NF1,CSNK1G1,PCM1,PDE4D,PLAGL1,PLCB4,CCDC93,OTUD4,PRKAR1B,PTHLH,RGS7,DZANK1,RPS14,CLEC11A,ENPP4,UBOX5,RUFY3,TRAK1,SLC9A2,BTBD7,MAPKBP1,SNCA,EMC1,ARHGAP26,TBC1D2B,FBXL7,SURF1,VAMP2,MCF2L,HGSNAT,TEP1,TFAP2B,TCHH,PHF3,POFUT1,NR2C1,KCNK12,ZNF136,SPHK2,PRDM2,CDC42BPA,SUGP1,SLC4A4,POLR1F,BTRC,ZMYM6,RAB11B,CD83,GREB1,TRAF3IP1,LZTS3,ARHGEF17,HS3ST3A1,SMC4,DNAL4,LRRC23,CCNO,TRIM3,GLS2,ELOVL5,CHAC1,NIPAL2,TMC7,SOCS7,IKZF4,ENGASE
Drug	1241_DN	estradiol, USP; Down 200; 0.01uM; PC3; HT_HG-U133A	Broad Institute CMAP Down	3.772e-05	1	0.0004755	0.005493	94	199	ACADSB,BDH1,BICD1,SCAPER,CBL,RCC1,FOXN3,DLG3,SIDT2,ELK4,FBN1,NT5DC3,OAZ3,GNAI3,GPR39,MSH6,GYPA,HTT,MARS1,MTF1,MYO9B,NFATC3,NFIB,SLC11A2,PDK3,GATB,PPP3R1,PRRG2,PTK7,RAB5B,VPS53,CLEC11A,BAHD1,NECAP2,SMARCD1,WDFY3,SNCA,CFAP44,FBXO21,CDK19,ZBTB43,PHF8,KDM6B,VAMP2,TFDP2,SRRM2,NNT,WBP2,RABGAP1,ZKSCAN5,NALF1,PRR14L,SLC30A1,EMSY,ACTR3B,AXIN1,MICAL3,FAM110B,DYRK2,CDC42BPA,CDC14A,SLC4A4,LHX2,CHST10,RPH3AL,FXR2,ZNF254,GLCE,CNTNAP2,TOR1AIP1,WSB1,SNPH,TRAF3IP1,NXPE3,TBC1D4,TOM1,FEM1B,SUGP2,ATP8A1,SLC25A17,PAICS,IVNS1ABP,MAN1A2,TDRKH,AKAP13,NOC4L,ALG12,PANK3,IGFLR1,RNF122,CXXC1,CDR2L,DBF4B,THADA
Drug	4843_DN	Zuclopenthixol hydrochloride [633-59-0]; Down 200; 9.2uM; MCF7; HT_HG-U133A	Broad Institute CMAP Down	3.772e-05	1	0.0004755	0.005493	94	199	ADCY1,AP2A2,ALDH1B1,KCTD12,CASP9,CHRM3,ZMIZ2,TLN2,EDNRA,ELOA2,SLC22A17,ZNF771,FZR1,KAT8,FGD1,NT5DC3,SRRT,KLF13,ID4,INPP5B,LGALS8,SMAD1,MDM2,TM6SF1,PAX5,RETREG1,AHI1,EXD3,C17orf80,RAD51,RAD52,RGS2,RGS10,VPS53,SPTLC3,PIDD1,TMCO6,SORT1,CEP162,PPP1R9A,TENM3,HHAT,TMEM184C,CDK5RAP2,ZNF701,SAYSD1,SNTA1,UBAP2,CDK19,LRCH1,SLC35D1,FBXL7,TBCD,TCHH,NPTXR,RUNDC3B,ZNF45,EMSY,PLSCR3,ARID1A,THAP3,SUPT3H,PPFIA3,CDC14A,KHSRP,BRINP2,LDB1,PER3,BTRC,AKAP7,INTS7,EDRF1,SMC4,DLC1,PAICS,CSPG5,AP3M2,EML4,PCLO,TRIOBP,FSTL1,PDAP1,ATXN7L3B,WDR91,TUT7,PRKRIP1,WDR59,CCDC88C,VASH2,CSPP1,PREX2,ROBO3,SLC30A5,ERMAP
Drug	5960_DN	estradiol; Down 200; 0.01uM; PC3; HT_HG-U133A	Broad Institute CMAP Down	3.772e-05	1	0.0004755	0.005493	94	199	APBB1,APBB2,ARNT,CCNT1,CD47,SEPTIN7,CDH1,PLK3,CREM,TLN2,DLX2,DESI2,SIDT2,MEGF6,KLF3,ATP6V1D,FGFR1,SRRT,LSM14B,GAB1,PRRC2B,GPLD1,GPM6B,GSK3A,ZBTB48,INPP5B,LGALS8,LRP3,MAN1A1,CEP112,MUC1,NF1,OPCML,DGCR8,PPARD,ZSCAN32,RAB3A,RABIF,DZANK1,SUPT20H,SRSF1,BMP2K,DZIP1,ZBTB1,SMARCC2,LIMCH1,ADAP2,STK11,ASTN2,RPGRIP1L,TBC1D30,TFCP2,THOP1,NPTXR,CTNNBL1,CLDN14,TRAF6,RUNDC3B,TSN,UTRN,ZNF76,SPHK2,EVI5,ELL,SYMPK,GAS7,CDC14A,SUGP1,LDB1,MCM3AP,MAP7,STK17A,TAOK2,NRXN3,RRAGD,SLC4A8,GABBR2,HINFP,LPIN2,DHX34,SLC23A2,PTPN18,HIPK3,ZNF197,SPON1,LRRN2,BBS9,MAPRE2,ZNF749,ASPSCR1,METTL16,ZNF668,NIPAL2,MAGEF1
Drug	4564_DN	Etidronic acid, disodium salt [7414-83-7]; Down 200; 16uM; PC3; HT_HG-U133A	Broad Institute CMAP Down	3.772e-05	1	0.0004755	0.005493	94	199	BCL6,CTH,CTNS,ARHGEF4,CYLD,DLG3,EDNRA,EZH1,MBIP,GM2A,HNRNPH1,JAK2,LIG3,LMAN1,LNPEP,LRP6,MAN1A1,MAX,MET,MYO1B,NF2,NFATC3,CSNK1G1,NFRKB,NOTCH2,PDE1C,PLD1,CCDC93,PPP3R1,OTUD4,DNAJC28,PVR,C17orf80,ELP3,CDV3,PHLDA1,SH3GL3,ZNF510,CCDC88A,SMARCC2,RRP1B,AVL9,ASH1L,SRPK1,PASK,VAMP2,NEMP1,TEP1,TK2,TMPO,NSD2,PELI1,KCTD13,SUGP1,RNGTT,CRADD,MTA1,OSMR,NREP,TAOK2,DNAJB5,DCAF13,ZNF254,CHD1L,RAB36,ARHGAP32,URB1,TECPR2,PTBP3,DGCR2,PTPN18,ZNF197,RGS17,STX6,STAM2,PAICS,ERLIN1,OGA,MAP3K2,WDR4,DISC1,KLHL20,TRAFD1,TMED2,TDRKH,AKAP13,TUSC2,METTL16,FAM184A,TTLL7,LMF1,DDX31,RMND5A,SGPP1
Drug	6645_DN	Glipizide [29094-61-9]; Down 200; 9uM; PC3; HT_HG-U133A	Broad Institute CMAP Down	3.772e-05	1	0.0004755	0.005493	94	199	ACADSB,ALDH2,APC,ARNT,ATM,ATP6V1C1,CLCN4,KLF6,CREM,DAG1,DHODH,TLN2,FZR1,FN1,GM2A,BRF1,PRMT2,INSR,JAK2,SMAD5,MEF2D,MET,MTRR,NMT1,NOTCH2,ORC4,PAFAH1B2,PCM1,GDAP1,PIM1,PIP4K2A,PRKCA,PSEN2,PSMB2,PTPRF,CLN6,FAM118A,RAB3A,RGS10,PI4K2A,CEP164,PACS1,PARVA,SAYSD1,WDTC1,ASH1L,SREBF2,LPIN1,STRN,FBXL7,NUP160,MLYCD,ABCB9,TNFAIP1,NNT,CLDN14,XRCC1,MLLT10,FAM234B,SLC4A4,CBFA2T2,SOCS6,B4GALT6,TAOK2,DNAJB5,TRIM58,SPTLC2,CLIC4,GOSR2,DHX34,WIPI2,CABYR,XYLB,PTBP3,TOM1,NR1H3,RAD50,HIPK3,DNAL4,LPCAT3,IKZF1,ARFGEF2,ERLIN1,GNA13,PLK4,DENND2A,DISC1,BBS9,KIF3A,ABCB8,ATXN7L3B,ASPSCR1,ORAI2,ZSCAN16
Drug	3073_DN	Flucytosine [2022-85-7]; Down 200; 31uM; HL60; HT_HG-U133A	Broad Institute CMAP Down	3.772e-05	1	0.0004755	0.005493	94	199	C1QTNF3,ALDH1B1,SCAPER,ZNHIT2,CHRNA5,CYB561,CYLD,EIF4G2,KLF3,FLNB,ZDHHC18,RAB14,ASB1,LSM14B,GM2A,GPD2,INPP4A,IPP,MYO1B,MVK,NEB,GDAP1,PEX6,PEX10,PLTP,PPARD,ARL15,MAPK8,ZNF444,WDR33,PIDD1,SEC14L1,SRSF5,SHB,SHMT1,SIAH1,SBNO2,HABP4,CEP72,ZNF701,SNTB2,WDTC1,ZHX3,CDK19,MYO5C,KANK1,EXOC6B,ATP11A,KAZN,CAMSAP2,ADGRL3,SMG5,TSPAN4,C16orf95,PRDM10,UBE3B,NPRL3,SYMPK,KCTD13,CDC42BPA,PIK3R3,HIP1R,BAZ1B,ZMYM5,RAB11B,B4GALT6,RAB3GAP2,NOCT,PAQR4,H6PD,PDE4DIP,RTL8A,CCDC9,CUL7,BCL2L11,ABCF2,VPS13B,IKZF1,ZER1,TAB1,PDLIM5,TAF6L,KLHL20,RAB35,PCLO,TRIB2,N6AMT1,DENND5B,DDX54,TMEM62,TEDC2,NPFFR1,TDRD3,CDADC1
Drug	3224_DN	Kanamycin A sulfate [25389-94-0]; Down 200; 6.8uM; MCF7; HT_HG-U133A	Broad Institute CMAP Down	3.772e-05	1	0.0004755	0.005493	94	199	ARRB1,CASP2,LYST,KLF6,CHST11,CPE,CYLD,DAPK3,E2F1,MARCHF2,KLF3,SLC22A17,SLC25A37,FZR1,FOSL2,PIAS4,FUT4,GLS,ARHGAP35,GRM8,RNFT2,HIP1,HLCS,DNAJC4,INPP5B,ITPKB,LRP6,MAP4,TM6SF1,NF2,CNOT4,NOTCH2,PAWR,PCDH9,CCDC93,EXD3,RALGDS,VPS53,RRBP1,RYR2,ZNF821,ITSN1,VPS50,ZNF510,SLC48A1,CEP164,SMARCD1,SREBF2,OTUD3,TTC28,SMG5,TFAP4,CABIN1,CDK20,TSPAN15,EIF5A2,YY1,ZYX,EMSY,CTNNBIP1,HPS4,ABHD6,CDC42BPA,PIK3R3,LMO4,ADAM19,SGPL1,TIMELESS,MTMR6,LRRFIP2,CD83,TAOK2,CACTIN,FBXL2,MACROH2A1,GLCE,FAM169A,AQR,LZTS3,FARP2,XYLB,MED16,TSPAN5,OGA,SEPTIN9,ZNF428,WDR91,CRELD1,BAZ2B,BICRA,WDR59,RABEP2,VCPIP1,TUT1
Drug	1554_UP	Guanethidine sulfate [60-02-6]; Up 200; 13.4uM; HL60; HG-U133A	Broad Institute CMAP Up	3.772e-05	1	0.0004755	0.005493	94	199	ALCAM,BAX,BCAT1,CAPZA2,CCNF,COX15,CTSL,CYB561,CYLD,TRAPPC9,ESR2,RTF2,NT5DC3,KLF13,GALNS,GOLGA1,PIGO,UNC119B,ZBTB48,HSPA9,ICA1,IVD,MAP4,MCM4,MGAT1,MYO1B,PDE3B,NLE1,PIMREG,PPARD,ZSCAN32,BPNT2,FAM174C,RAB27A,TRIM68,CLEC11A,ENOSF1,SNX19,EHBP1,PHF24,ARHGEF18,SRGAP2,SMG5,AHCYL2,TPR,CORO2A,ZFAND5,PRDM2,NR4A3,PICALM,FZD1,FZD7,MACIR,SUGP1,NRP2,AP3D1,CYTH1,NCR2,HOMER1,ARMC8,SLC4A7,SPTLC2,CHD1L,SEC31B,N4BP1,DHX34,SZRD1,LZTS3,C2CD2L,TINF2,TECPR2,SLC23A2,CHAF1A,PTPN18,ARL4C,CNIH1,DEAF1,GNB5,MALT1,LIAS,DIDO1,AKAP13,ELAC2,MLPH,CHAC1,RABEP2,TEDC2,RAB11FIP1,THADA,ELMO2,PCIF1,MOSPD3,CASD1,SNX27
Drug	5535_DN	Aztreonam [78110-38-0]; Down 200; 9.2uM; MCF7; HT_HG-U133A	Broad Institute CMAP Down	3.772e-05	1	0.0004755	0.005493	94	199	BPHL,BRAF,CD47,RCC1,TRAPPC9,CDON,EPB41L1,MARCHF2,INPP5K,GAS6,ARHGAP19,AGFG2,ITPKB,KCNF1,KCNJ3,LAMA3,MDM2,NF1,NFYA,NKTR,NMT1,CDK17,CHPF2,MINDY2,PPP2R3A,PPP5C,PRKAR1B,NDE1,PTPRA,CLN6,HERC6,WDR62,RAD23B,RBL2,SDC2,TRAK1,KIFAP3,SCMH1,PLCH1,ZCCHC24,ERP44,VWA8,PLGRKT,STRN,SIK2,ASTN2,OTUD3,NCAPH,TGFBR3,ABCB9,SPIDR,RBFOX2,TRIO,TRPV1,SLC25A21,SMURF1,LZTR1,ASPHD1,MARK4,SUGP1,SLC4A4,LPCAT4,PEX11A,ST3GAL5,CYTH1,CACTIN,AKAP7,FXR2,RNF19A,PDE4DIP,WSB1,ARHGAP32,ARHGEF11,TRIM14,HS3ST3A1,MED16,DNAL4,AKAP9,STAM2,CCNO,EIF2AK1,TBC1D8,RNF24,ALG12,CENPO,LRFN3,DYNC2H1,NIPAL2,CSPP1,NOL10,CDR2L,TEDC2,ZNF335,TUT1
Drug	2834_UP	Pentamidine isethionate [140-64-7]; Up 200; 6.8uM; MCF7; HT_HG-U133A	Broad Institute CMAP Up	3.772e-05	1	0.0004755	0.005493	94	199	ACADS,AP2A2,ALCAM,APBB2,APC,CACNB1,CCNG2,CHRNA3,CLU,DAPK3,DTNA,ZNF639,EPOR,EYA3,AIG1,FGFR1,FN1,EFCAB2,FUT4,BRF1,GYPA,HLCS,FAM76A,CD82,LEPR,MAP4,MDM2,MITF,MMP2,ADAM22,ZNF862,NFIB,PLCG1,PLTP,PRKAR1B,PRKCE,KLHL24,RELN,WDR55,PTHLH,RAD52,RAVER2,PI4K2A,CLEC11A,SDC2,SLC1A4,SMPD1,SNCA,ZNF609,ERP44,KDM4C,UNC5B,SARM1,LPIN1,TBC1D30,SMG5,NUDCD3,FAM174B,ERO1B,ZNF287,NDRG2,MRTFA,CDC14B,MARK4,HERC3,CBFA2T2,ZW10,SOCS6,LHX2,RAB28,ZFYVE9,NCR2,STXBP5L,NRG2,TTLL4,PDE4DIP,AUTS2,RABGAP1L,PQBP1,NCOA2,OGA,MAP3K2,TSPAN9,TDRKH,AFAP1,ELOVL5,STXBP6,DENND5B,CENPO,RABEP2,MINDY3,DBF4B,SCAMP4,PIK3IP1
Drug	5045_DN	Adrenosterone [382-45-6]; Down 200; 13.4uM; PC3; HT_HG-U133A	Broad Institute CMAP Down	3.772e-05	1	0.0004755	0.005493	94	199	ARNT,ZFHX3,ALDH7A1,ATR,BACH1,BFSP1,CAPN5,CBL,CSE1L,DHODH,ECE1,FZR1,FBN1,FGF2,EFCAB2,SCLY,KLF13,GPC3,GPR37,GRK6,CXCL3,IKBKB,JAK2,KCNJ2,MAP1A,ZNF862,NRF1,OGG1,SLC46A3,DNAJB12,AHI1,PTHLH,PTK7,PARP16,AGGF1,PLEKHG6,ANKRD26,PPP4R3A,SBNO2,SMARCD1,UGGT2,SNTA1,SARM1,PDS5A,NUP160,U2SURP,USP24,ABCB9,TK2,ZNF253,CBX7,TNFAIP1,CABIN1,TRIO,UBE2D1,SUMO1,OSBP2,WNT7B,MDM1,HPS4,ARID1A,STK24,SUPT3H,CDC42BPA,PPFIA3,CDC14B,PEX11A,CES2,CLDN1,LATS1,RABEP1,CYP7B1,ROCK2,ZNF500,TRAF3IP1,TINF2,AP5Z1,XYLB,SLC23A2,MED16,TAB1,KAT5,ARPP19,MYLIP,TRA2A,SLC25A23,ZNF668,VASH2,ATAD5,PCNX2,IFT74,THADA,GAREM1,UPF3A
Drug	7330_DN	Gibberellic acid [77-06-5]; Down 200; 11.6uM; MCF7; HT_HG-U133A	Broad Institute CMAP Down	3.772e-05	1	0.0004755	0.005493	94	199	AP2A2,AKT2,ALCAM,ARNT,ENTPD1,CREM,CTNS,SLC26A2,DTNA,SIDT2,EFNA5,ERCC4,FLT4,RTEL1,INPP5K,GPC3,ARHGAP35,HMOX2,IFNAR2,IKBKB,MAP4,NCAM2,NF2,PCDH9,PEX10,ETAA1,OTUD4,PRKAR1B,NDE1,ELOVL2,WDR62,RYR2,MACROH2A2,GALNT10,DLGAP4,GPATCH2L,SLF2,KDM4B,ZNF609,ASH1L,SS18,STK3,STRN,ATP11A,MCF2L,SZT2,BRD4,CABIN1,VIPR2,YY1,ZMYM2,CTNNBIP1,HPS4,USP7,KAT6A,CUL5,SSPN,KCTD13,DYSF,AXIN1,RANBP3,ST3GAL5,BAZ1B,CACTIN,NOCT,GABBR2,NCOR1,SENP6,RIMS2,TMCC2,GFPT2,CRYZL1,BCL2L11,SH2B3,MED16,ARL4C,AKAP9,ABCC4,VPS26C,LRRC41,TRIM3,CYFIP2,MSL3,C14orf93,WDR91,CHAC1,LRP12,DYNC2H1,BBS10,TMC7,LIN7B,TUT1,RANBP17,WIPF2
Drug	7429_UP	Dropropizine (R,S) [17692-31-8]; Up 200; 17uM; MCF7; HT_HG-U133A	Broad Institute CMAP Up	3.772e-05	1	0.0004755	0.005493	94	199	ACVR2A,ARNT,DCBLD2,ATRX,SCAPER,CACNB1,CBL,ENTPD1,CHST11,CRKL,MAPK14,LONP2,MARK2,EPOR,FLT4,RTEL1,B4GALT1,DNAJC4,INPP5B,IRF1,KCNJ3,MAX,ADAM22,NF1,CNOT4,NPTX1,PDCL,POLH,PPARD,MAPK8,RNF125,FAM118A,WDR62,ATG16L1,PIDD1,SEC14L1,PHLDA1,SKP2,FOXJ3,PCNX1,ZCCHC24,ZNF609,SPTBN1,RAD54L2,LARP4B,VAMP1,ATP11A,TRIM2,PCDHA5,TEP1,TK2,CBX7,TNFAIP1,TPD52,NR2C1,TULP3,YY1,ZNF134,ZNF141,EVI5,TOMM22,PIP4K2B,RANBP3,RAB40C,ALDH4A1,ADAM23,TNFRSF6B,SGPL1,MCM3AP,NECTIN3,GOSR2,RAB11FIP5,N4BP1,MRC2,ZBTB40,HIPK3,ABCC4,ZNF211,GLS2,TXNL4A,MAPRE2,SLC27A5,RAB35,PAPPA2,RNF19B,GNPTAB,MUL1,DYNC2H1,ZDHHC14,CSPP1,ZNF614,NPFFR1,MBOAT2,GDPD5
Drug	6929_UP	2-propylpentanoic acid; Up 200; 1000uM; MCF7; HT_HG-U133A	Broad Institute CMAP Up	3.772e-05	1	0.0004755	0.005493	94	199	AP2A2,APBB2,BLVRA,KLF5,CCNT1,CLCN7,CPOX,DDX6,ZMIZ2,CDON,LONP2,ZNF639,F3,TRMO,ASB1,GALK2,RTEL1,IKBKB,ITPKB,CD82,LCP1,MAN1A1,MDM2,ADAM22,NF2,NFIB,BRWD1,NPTX1,NPTX2,NR4A2,PDHA1,PRRG2,NDE1,CC2D1A,TMEM161A,WDR62,RAD51,RAD52,C9orf40,VPS53,FBXW7,SEC14L1,TRAK1,TRMU,SLC22A4,SOX9,KDM4C,SPTBN1,SRC,CLASP2,ZCCHC14,VAMP1,TBC1D30,EXOSC2,RABGAP1,KCNK12,SPHK2,PAIP2B,NAV2,SLC25A21,MAN1C1,ACTR3B,ASPHD1,CUL4B,PIK3R3,RABEP1,OSMR,HOMER2,NCOR2,RGS6,ARHGEF10,DCAF4,TRIM14,AP5Z1,PTBP3,GNE,ARFRP1,TAF6L,TSPAN9,EML4,ZNF573,ZNF428,C7orf25,CENPO,LRFN3,OGFOD3,NAA40,HDAC11,THNSL1,CFAP43,UPF3A,ZFP69B,MPPE1,NUAK2
Drug	5769_DN	Papaverine hydrochloride [61-25-6]; Down 200; 10.6uM; PC3; HT_HG-U133A	Broad Institute CMAP Down	3.772e-05	1	0.0004755	0.005493	94	199	ADCY1,ADRA1D,ADRB2,APBB2,APC,BAX,BCKDHB,BICD1,BLVRA,CD47,RCC1,CREM,CYLD,DCAF8,SPOCK3,FZR1,FGFR1,IQCG,FUT4,BRF1,IFNAR1,CD82,KIF2A,LRP3,LYRM9,NCBP1,NF1,NRF1,SLC46A3,PDE12,PEX6,PFKFB2,PLCG1,POU3F2,PPARD,MINDY2,PPP5C,MAP2K5,RAD23B,C9orf40,RGS10,WDR33,PHLDA1,RUFY3,SLC7A1,ZHX3,ZNF609,TBC1D9B,SWAP70,ASH1L,PASK,VAMP2,SZT2,NUDCD3,DNAH7,TIAM1,NPTXR,BRD4,SRRM2,UTRN,ZNF202,KCNAB1,SPRYD7,PPFIA3,KHSRP,SUGP1,LDB1,ABTB2,RUBCN,TRAF3IP1,RAPGEF5,ARHGEF17,RUSC2,C2CD2L,MED16,ABCF2,HIPK3,DNAL4,CCNO,ZER1,KLHL20,PRDX3,SGSM3,TDRKH,RAB31,HTRA2,YPEL1,DDX54,LRFN3,MUL1,TTLL7,NPFFR1,RANBP17,TDRD3
Drug	1960_DN	Acyclovir [59277-89-3]; Down 200; 17.8uM; PC3; HG-U133A	Broad Institute CMAP Down	3.772e-05	1	0.0004755	0.005493	94	199	ADD1,ADK,CASP2,CDS1,CLDN3,DYNC1I1,DNMT1,RCAN1,E2F1,F2RL1,FPGS,ERAP1,GRK6,GUCY1B1,HADH,KMT2A,MUC1,SETD4,PAWR,PEX14,PIGA,PIK3C2B,PLAGL1,PPP5C,PRKACA,PTPRF,RBBP6,MED9,RFC2,RFK,SUPT20H,ZCCHC8,SMARCD1,LIMCH1,XPO7,FNBP1,SIPA1L3,MAPK8IP3,STK3,LARP4B,ATP11B,SLC50A1,VAMP1,SIK2,ANKRD12,TRIM2,TFAP4,ATP6V0A2,CLDN14,UBP1,WEE1,XRCC2,CTNNBIP1,LZTR1,DENND1A,PDXK,PLPP1,PLPP3,MARK4,EIF3A,SNX4,RAB11A,HERC1,PTBP2,TAF1B,SMC3,RTL8A,RAPGEF2,SZRD1,ZFYVE16,RB1CC1,DNAJC6,MFN2,AATF,MPHOSPH9,AP3S2,KAT5,TACC2,CAMKK2,FARS2,OGA,DMAC2L,CLPX,SUB1,DNAJB4,WBP4,MACROD1,ZSCAN5A,CDC73,PRKRIP1,STN1,ELMO2,DNAJC1,TSEN2
Drug	403_DN	alpha-estradiol; Down 200; 0.01uM; ssMCF7; HG-U133A	Broad Institute CMAP Down	3.772e-05	1	0.0004755	0.005493	94	199	ACADM,ACVR1,ALDH2,ATP2B1,BCL2L1,CCNG2,CDC25A,CPOX,GADD45A,DHX8,TLN2,ELK4,ESR1,EZH1,YIPF4,GLG1,GM2A,ARHGAP35,BRF1,RNFT2,ARHGAP19,HTR4,HUS1,LGALS8,LIG3,MAN1A1,MBD1,ADAM22,MYBL2,MYO6,NF2,HACD2,PDE1C,DHX29,PRKAR1B,PVR,RBL2,DNAAF2,LRRC1,CLIP1,SCAF8,VAC14,SRD5A1,ZBTB43,DCUN1D4,ELOC,USP24,CRB1,NNT,TP53BP1,TRPC1,PRKD3,UBE3A,EID1,PISD,FZD1,DYRK2,ALDH4A1,AP3D1,MPZL1,CREBZF,PCTP,LMF2,RRAGD,CDYL,MED7,KIF20B,PDE4DIP,DELE1,FBXL5,MRC2,TANK,ARPC4,GDF11,COQ7,PEMT,SLC25A17,CAMKK2,NSG1,TNFRSF21,TRAFD1,PNRC1,LIAS,SLC35D2,GLMN,SOX21,SNX24,MUL1,OGFRL1,CEP63,EDEM3,XYLT2,RUSF1,S100PBP
Drug	6882_DN	SB 202190; Down 200; 1uM; PC3; HT_HG-U133A	Broad Institute CMAP Down	3.772e-05	1	0.0004755	0.005493	94	199	ALDH1B1,APC,APP,ATP7B,BCKDHB,CFAP410,CCNG2,CPOX,DLX2,ELF1,ANAPC5,KLF13,ERAP1,KIF5C,LMAN1,MARS1,MIA2,MVK,MYO6,NF2,PAFAH1B1,PAX9,PCCA,PDK3,ETAA1,ZNF280D,PTHLH,TMEM161A,RAB27A,RARS1,SEC61A2,TRIM62,PIDD1,CLIP1,SRSF1,CHD7,IFT122,SOD2,SOS2,ZHX3,ZNF609,HSPA13,ATP11B,GCFC2,TBC1D30,TTC28,SPIDR,SRRM2,GTPBP4,SUMO1,ZNF200,SLC30A4,MVB12B,PHTF2,TAF15,FZD1,PPFIBP1,CALCOCO1,CDK10,TNFRSF6B,CBFA2T2,SLC16A7,SOCS6,NMT2,LRP5L,SLC4A7,ADAMTS1,MOXD1,UPF2,LPIN2,TRIM14,FBXL4,TINF2,PTBP3,ABCF2,RGS17,TBL2,SIGMAR1,CCNO,RXYLT1,PAICS,TRIM3,TPK1,B9D1,MAP3K2,NCKAP1,RAB31,ASPSCR1,MUL1,CCDC88C,ZNF668,QSER1,FHIP2B,INTS14
Drug	5302_DN	Mimosine [500-44-7]; Down 200; 20.2uM; MCF7; HT_HG-U133A	Broad Institute CMAP Down	3.772e-05	1	0.0004755	0.005493	94	199	ACAA1,BPHL,BTF3,SCARB1,CTH,DAG1,DIAPH1,DLG3,DTNA,MARK2,ZNF639,ZNF219,EZH1,FANCC,FN1,UBE2D4,WWOX,GLS,GSK3A,H1-3,INPP5B,KRAS,LAMA3,LGALS8,LIG3,LTBP1,SMAD5,MTF1,MYO9B,NF1,NFATC3,OGG1,PCDH9,PEX14,PPP3R1,PPP5C,ELOVL2,ATG16L1,ANKZF1,RGS10,DZANK1,ROBO1,FBXW7,RRBP1,BAHD1,MFN1,SCMH1,SLC20A2,ZNF609,SPAST,UNC5B,CDK19,CLASP2,VAMP2,TMEM131L,POFUT1,TRIO,ZKSCAN5,PRR14L,CHST7,ALMS1,ZNF212,NPRL3,ABHD6,SCAF4,FZD7,DYRK2,VAMP4,DNAAF1,ENTPD4,LPIN2,ZNF500,ARHGEF11,TBC1D4,PTBP3,RBM12,NDRG1,GNB5,ERLIN2,AAMDC,ZXDC,MUL1,SFT2D2,EFHD1,ZNF335,MAST4,FBRS,METTL17,AEN,LMF1,BCL11B,MRPL44,GFOD2,SHARPIN
Drug	6168_DN	2-propylpentanoic acid; Down 200; 1000uM; HL60; HT_HG-U133A	Broad Institute CMAP Down	3.772e-05	1	0.0004755	0.005493	94	199	ACTN2,AMFR,ARNT,ZSCAN18,BACH1,SCAPER,CACNB1,CCNG2,SCARB2,RCC1,CHML,COL4A2,KLF6,CTSV,ITCH,EXTL3,ZNF771,FZR1,FOXG1,UBE2D4,GABRB2,GALC,GLS,GPD2,GSK3A,NR4A1,PRMT2,LGALS8,LMNA,MEF2D,NFATC3,NMT1,SLC11A2,PDE12,PDK3,PGGT1B,MAPK8,MAP2K3,PSKH1,PTK2,EXD3,RAB3A,RABIF,RAD23B,ZNF493,MACO1,SGCB,ZNF510,SLC48A1,RAB3GAP1,CEP152,SOS2,ZCCHC14,STK11,PASK,PACS2,ADAM17,DNMBP,AHCYL2,SIRT5,TFDP2,TGFBR2,KCTD2,RBFOX2,VIPR2,YY1,ZKSCAN8,KCNAB1,AP3D1,CBFA2T2,ZMYM4,CREBZF,OSBPL3,GLCE,DHX34,ARHGAP32,SFI1,RHOBTB1,MED16,SMC4,TSPAN5,COQ7,PDLIM5,TSPAN13,PRDX3,HTATSF1,RNF24,TMOD3,ASPSCR1,ARMH3,ORAI2,ITPKC,LIN7B,WNK1
Drug	6148_DN	2-Chloropyrazine [14508-49-7]; Down 200; 35uM; HL60; HT_HG-U133A	Broad Institute CMAP Down	3.772e-05	1	0.0004755	0.005493	94	199	AMPD3,ATP2A2,CCND1,BICD1,BRAF,KLF5,DDX6,ITCH,ELK4,FZR1,RTEL1,GPC3,IGFBP3,INSR,LMNA,MAP3K1,NF1,NF2,PDE12,PCCA,PDK3,PLCG1,PGP,PPP2R1B,MAPK3,MAP2K3,PEX5,WIPI1,PPP6R3,PI4K2A,PIDD1,SDC2,RHOBTB3,SLC1A4,CEP164,SBNO2,SOS2,ZNF609,UNC5B,SIPA1L3,MAST2,PSD3,TEX15,TESK1,TFAP4,SIRT5,TGFBR1,MACF1,SPIDR,SKA1,RBFOX2,GTPBP4,NR2C1,TRAF1,TUFT1,KAT6A,MLLT10,USP5,DYSF,KIF17,CDC42BPA,PKP4,PPP4R4,TNKS,ARHGEF7,SGCE,BTRC,ZMYM5,RAB11B,DSTYK,NMT2,ZNF324,GOSR2,ENTPD4,DNM3,ARHGAP32,KMT2B,AP5Z1,MED16,DNAL4,IKZF1,TRIM3,ABHD2,HHLA3,ZNF428,IFT81,CEP97,TMEM134,ZNF574,AEN,TUT1,SLC30A5,WNK1,ERMAP
Drug	6079_DN	Cephalothin sodium salt [58-71-9]; Down 200; 9.6uM; MCF7; HT_HG-U133A	Broad Institute CMAP Down	3.772e-05	1	0.0004755	0.005493	94	199	AP2A2,BCL2L1,ZFP36L2,CDKN2D,MAP3K8,ECE1,HERC5,FER,FGF12,FOXG1,IQCG,ASB1,FUT4,GNAS,GPR27,ZBTB48,HLCS,INPP5B,ITPK1,CD82,KCNMA1,MARS1,MYO9B,NFRKB,PAX5,RETREG1,MAP2K5,LRRC49,PTCH1,TMCO3,RAB3A,MED9,RFXAP,ZNF821,PHLDA1,DLGAP4,R3HCC1,SIM2,RUFY3,SLC7A1,MAPKBP1,FBXO21,WDTC1,ZCCHC24,KDM4C,RAD54L2,MAPK8IP3,LPIN1,PLCB1,KAZN,TEP1,TGFBR1,ABCB9,TK2,CABIN1,IL17RA,ZFX,ZNF202,SYMPK,EEA1,PPFIA3,CDC14A,SUGP1,RAB40C,TIMELESS,RRAGD,INTS7,FXR2,FEZ1,RALGPS1,PDE4DIP,TRPC4AP,RIBC2,MAML1,SPRY2,RXYLT1,PIBF1,BBS9,TMEM97,AFAP1,PDAP1,LRP12,GNPTAB,ZNF329,WDR59,ATAD5,ZNF696,ATP9B,VCPIP1,SLC66A2,ORAI2,LHPP,MAST4,LMF1
Drug	4206_UP	Pepstatin A [26305-03-3]; Up 200; 5.8uM; PC3; HT_HG-U133A	Broad Institute CMAP Up	3.772e-05	1	0.0004755	0.005493	94	199	ACVR1B,ATP6V1C1,CASP2,CBL,SCARB1,CLCN4,CLCN7,COCH,ATG10,DTNA,ZNF639,AIG1,FGD1,ANAPC5,GATM,AGFG2,FOXN2,IGFBP1,ITPR2,KRAS,LGALS8,SMAD1,MEF2D,KITLG,ADAM22,LYRM9,NAB1,NF1,NR4A2,PCP4,PDGFRA,PIK3CB,PIK3CD,OTULINL,PPARD,RBFOX1,DNAJB12,ST7L,RGS3,SGCD,RHOBTB3,RUFY3,OGDHL,SNCA,SCN3B,SOS2,HIC2,LRCH1,SNX13,MCF2L,TBCD,PCDHA6,TK2,SPIDR,R3HDM1,PRMT8,ZMYM2,KCNAB1,MRTFA,GAS7,SPTBN4,SUGP1,RNGTT,NRP2,MBD2,SLC16A7,ZMYM5,ATXN7L1,STK17B,CREBZF,CNOT8,DNAJB5,RAB36,L3MBTL1,TTLL4,PDE4DIP,LPIN2,CNTNAP2,WSB1,ZNF280B,PTBP3,HIPK3,SEMA3C,PRELID3A,SND1,B9D1,DENND2A,DISC1,TUBGCP2,CCDC7,ATP9B,PREX2,PNPLA3,RANBP17
Drug	2503_DN	Suxibuzone [27470-51-5]; Down 200; 9.2uM; HL60; HT_HG-U133A	Broad Institute CMAP Down	3.772e-05	1	0.0004755	0.005493	94	199	ALDH2,APLP2,CHML,CTNS,DAPK3,TRAPPC9,DTNA,EIF5,EPOR,FZR1,FMO5,YIPF4,PIAS4,NR5A2,INPP5K,GSK3A,GSS,PRMT2,KANSL1L,KRAS,MEF2D,PAK1,PEX10,DGCR8,PLTP,PPARD,LRRN3,PTK2,ZSCAN32,TMEM70,PVR,RAB3A,TRIM68,LRRC20,VPS53,GALNT10,COBLL1,ST3GAL2,CEP164,TMEM184C,SNAPC4,STK38L,WDTC1,CLASP2,ZNF395,TBC1D9,ATP11A,DMXL2,ANGEL1,FRYL,SMG5,TEC,TFR2,RBFOX2,ZKSCAN5,TRPV1,FJX1,PRDM2,PPP4R3B,RCN3,ZNF304,LZTR1,KCTD13,AXIN1,SUGP1,SLC4A4,ADAM23,ADAM15,CDS2,MPZL1,MAP7,DSTYK,BMP8A,SENP6,IFT140,CHMP7,TECPR2,SLC23A2,DGCR2,SLC25A15,PCGF3,SND1,TAF5L,TRAFD1,MSL3,PKIG,MFSD12,TMEM120B,MLPH,ZNF696,TRIM45,XYLT2,DDX31,QTRT1
Drug	2057_DN	Clindamycin hydrochloride [21462-39-5]; Down 200; 8.6uM; PC3; HT_HG-U133A	Broad Institute CMAP Down	3.772e-05	1	0.0004755	0.005493	94	199	ARF3,BNIP1,CASP9,CCNF,KLF6,MAPK14,SIDT2,POLR1B,ANAPC5,FPGS,ZFR,GALK2,PRRC2B,GRK6,HMOX2,AGFG1,BCL11A,ATXN3,MYO9B,BRWD1,SETD4,PC,SDHAF1,PEX6,PIK3CA,ETAA1,NLE1,DGCR8,TBC1D13,PPP3R1,PSEN1,GATAD2A,TMCO3,RABIF,RBM4,SEC61A2,LRRC1,ATXN7,SETMAR,PHLDA1,SIX1,BCAS4,SKP2,MFN1,SOD2,ERP44,MAPK8IP3,STX3,NUP160,TCF3,TRIM2,NEDD4L,ANGEL1,TESK1,CBX7,TRAF6,IL17RA,ZNF318,PLSCR3,SMURF1,ACTR3B,USP5,SCAF4,ATRN,RANBP3,REPS2,CNOT8,TAOK2,KIAA1549L,ZNF324,LITAF,SPTLC2,NDUFAF3,CHD1L,SH2B1,PLEKHG3,RAB11FIP3,ARHGAP32,SNPH,TM9SF4,RUSC2,SLC12A6,ARPP19,SLC27A3,DNAJB4,DIDO1,ACOT7,WDR91,TTLL7,SETD6,SGF29,CWH43,MPPE1,MED25
Drug	ctd:C016517	indole-3-carbinol	CTD	3.821e-05	1	0.0004816	0.005564	440	1128	A1BG,GPRIN1,SLC25A25,PARP1,AHR,ATP6V1C2,PAQR7,AMFR,ANXA5,ANXA7,APBB1,BIRC2,APP,RHOB,HAUS1,MARCHF3,ASNS,ATF3,CHID1,LRRN4,KCTD12,ATP5MC3,AVPR1A,ADGRB3,BAX,CCND1,BCL2L1,BCL6,ZBTB21,MPPED1,CASP9,CAT,CCNA2,CCNB1,CCNE1,CCNF,CDH13,CDK4,CDK6,CDKN1B,CDKN2B,CDS1,CHEK1,ABCC2,PLK3,KLF6,CRAT,CCN2,CTPS1,CTSD,KATNAL2,DAB1,GADD45A,LYPD1,NQO1,DMRT1,SH3BGRL2,DNMT3B,DPEP1,MTERF3,DUT,HDDC2,APIP,CRYL1,EFNA5,EGFR,EGR1,ELAVL4,STARD3NL,TUBE1,ZNF639,ZDHHC2,EPHX1,EPS8,GLTP,ESR1,ESRRA,MND1,ADGRV1,F13A1,ACSL3,ARL6,POP5,FGD1,FGF2,FGF12,GPC5,MINDY4,FAR1,FHIT,FKBP3,RNF138,HSDL2,EMB,FOS,GINS4,TRMO,CHCHD6,NAA38,TRMT6,DHRS7,PALS2,AFG2A,WWOX,PARD6B,GPC3,GNAI1,GSTM2,GSTM3,GSTP1,TMTC4,PLXDC2,WDR73,HDAC2,NRG1,HLCS,HMGB2,NR4A1,HNF4G,ICA1,IGFBP1,HELZ2,LRRCC1,SELENOI,IKBKB,ADAT2,INSIG1,IRF1,KLHL23,KCNN2,KCNQ2,KIF2A,LAMA3,GTPBP10,EPCAM,MAX,CD46,ME2,MAP3K5,MGST2,RPL22L1,MUC1,MUC6,TRIM37,CCDC71L,MYH10,NCAM2,GSTO2,DRG1,NFE2L2,NFIL3,NFKB1,NFKBIA,NPAS2,ROR2,GXYLT1,OAT,CHRAC1,DCUN1D1,P4HB,CYCS,PRKN,PCSK5,PDE3B,PDK3,PGD,PIM1,PIK3R1,PLAU,ADAMTSL4,PMM1,PMS1,POLG,SPATA24,DNAJC18,MINDY2,PPIB,PPIC,PKIB,DNAJC3,AHI1,ELP6,QRICH1,PLPPR1,OLFML2A,RNF125,PVR,ABCD3,RAF1,RBBP4,KIF26B,DYNC2I1,RFC4,RGS2,DNAAF2,RNASE2,NUDT11,BBS7,RORA,PSPC1,NUDT15,TMA16,ACER3,TCP11L1,RPS7,RRM2,SORT1,SLC25A35,SCTR,VPS37A,SFRP2,BMP2K,PIGV,BAHD1,SLC1A4,MED19,SNW1,SLC16A1,SLC20A1,HLTF,TMEM184C,OGDHL,EEF1AKMT2,PRR11,ERMARD,SORL1,SPATA7,SOX9,PLGRKT,UNC5B,SRD5A1,MRPS27,TOGARAM1,ZNF395,NEK4,LPIN1,PASK,NUDT10,SIK2,TARS1,DMXL2,CUX2,TBC1D30,PSD3,EXOSC2,ITGB3BP,THOP1,TPM1,HSP90B1,TRAF1,HEBP2,ORC3,OTUD1,KPNA6,KNOP1,KCNQ5,VKORC1L1,VIM,DIABLO,EIF5A2,XPA,PANX2,AKIP1,DNLZ,CLYBL,ZBTB16,REEP5,TUSC3,ADGRG6,METAP1D,TENM2,TC2N,MTA3,WDR35,SLC25A29,ARRDC3,STX7,SUPT3H,UPRT,MIER1,SLC7A14,N4BP2L1,ZFAND2A,RNGTT,PEX11A,POLR1F,ASAP2,NAE1,EIF2B2,CACNA1G,RILPL1,CLDN1,CERS5,MTMR7,CCNE2,HACD1,XPR1,TMEM67,PTTG1,ANKRD37,CD83,NREP,ZFYVE9,NMT2,MED21,CYP7B1,TNFAIP8,MOB4,BTF3L4,AKAP5,PAMR1,PDIA4,ATRNL1,LPIN2,MACROD2,PPIP5K1,TES,LONRF1,CABLES1,BLOC1S6,TMEM130,SACS,ZBTB40,KIF14,ENPP5,EXOG,HDAC6,TROAP,CERT1,RAD50,CCDC43,ARL4A,PDIA6,RBM12,FAM13A,ABI2,TRIB1,STX6,ABCC4,IKZF1,HMG20A,ANAPC10,DHRSX,PIBF1,IPO7,COPG2,ST6GALNAC2,CYFIP2,ACAD8,PMVK,B3GNT2,TIMM50,B9D1,DMAC2L,KCNH5,TTC39B,POP4,MTHFD2,CPLX2,HPSE,PPARGC1A,DIMT1,REEP6,PNRC1,TMEM97,CKAP4,ABHD2,SHISA2,PTPRT,KIF3A,ZWINT,TBC1D8,GLMN,NEURL3,CALR3,GTF2H5,TBC1D31,FBXO27,SLC35G1,ATP5IF1,SFXN1,LYPLAL1,BZW2,AAMDC,GTPBP8,LGALSL,UHRF1,LAYN,OSCP1,GLT1D1,SNX10,PSAT1,GNPTAB,EML5,SLX4IP,ABHD8,TMEM231,VCPKMT,EGLN3,ROGDI,AKIRIN1,PANK3,TEX9,GTDC1,NIPAL2,PYROXD1,MDP1,TTC7B,FMN1,TAFA1,RELL1,BBOF1,FAM89A,IFT74,COQ10B,MISP3,CRLF2,GLCCI1,RETREG3,TMEM150C,TOR3A,OTOA,BBS5,NXN,TSEN2,PALS1,DDHD1,PTAR1,ODF3,FRG2B,ATPAF1,S100PBP,ARV1,SLC13A3,ZBTB41,PLA2G12A,TMEM163,DIAPH3,NUAK2,RNF146
Drug	CID000004113	methoxyamine	Stitch	3.855e-05	1	0.0004858	0.005612	29	46	PARP1,APEX1,CASP9,LYST,DECR1,ERCC1,MSH6,GUSB,H2AX,ANTXR2,MLH1,NTHL1,OGG1,PMS2,RPS8,SGCD,SHMT1,SOD2,TDG,NEIL2,UNG,XRCC1,CDC45,DENR,SLC17A5,CCNO,PAICS,POLQ,SLC38A3
Drug	CID000000622	2'-deoxyadenosine 5'-triphosphate	Stitch	3.863e-05	1	0.0004867	0.005623	57	109	ADAR,ADARB2,ADK,AHCY,AKR1B1,ABCC6,CAMP,CASP9,CPD,UCK1,DCK,DCTD,TIMM8A,DGUOK,DLAT,FPGS,GART,MSH6,ADO,H2AX,HK2,LBR,LIG1,NME1,PNP,NT5E,POLE3,CYCS,PKM,POLA1,POLD2,POLE,POLE2,POLG,POLH,REV3L,RFC5,RRM2,SARS1,AHCYL2,TERT,TK2,ADAT1,TYMS,POLE4,POLD4,PAPSS1,POLN,MTHFD1L,NME6,POLQ,PAPOLA,TENT4A,POLM,POLI,NME7,MMAB
Drug	CID000015910	chlorothalonil	Stitch	3.898e-05	1	0.0004911	0.005673	79	162	ACACA,AP2A2,RERE,COX11,CTSD,DYNC1I1,ATN1,RCAN1,EFNB2,FKBP4,FOXG1,MTOR,GALC,GAPDH,NR3C1,HTT,HIP1,HPRT1,HSPA4,HSPA8,HSP90AA1,DNAJB1,RBPJ,LCP1,NELL1,NELL2,NID1,NPTX1,ROR2,OGG1,PAK1,PAK2,PCNA,PLS1,PLXNA2,PRNP,QDPR,RAB27A,IFT57,FBXW7,RPS6KA1,RPS6KB1,SORT1,ATXN7,FOXRED1,SHANK2,CCT5,SOD1,ZNF395,SCFD1,ZDHHC17,MMD,TPR,DNAJC7,TMEFF2,MTCH2,ZNF2,ZNF141,PABPN1,SMARCA5,PPM1D,NRP2,NRP1,CDKL2,BAZ1B,NTN1,GORASP2,SOGA1,FBXO16,TRAP1,RCAN2,SEMA4B,SEMA3C,RBBP9,TMEM183A,CNTN6,PPARGC1A,PACSIN2,PACSIN1
Drug	7503_UP	trichostatin A, Streptomyces sp.; Up 200; 1uM; PC3; HT_HG-U133A	Broad Institute CMAP Up	4.183e-05	1	0.0005268	0.006085	87	182	ADRB2,ALAD,ARG2,BMP6,PLK3,CCN2,EPPK1,CD55,EFNB2,EXT1,NR4A1,INSIG1,ITPR2,JARID2,KCNJ2,KIF5C,LSS,PCDH9,PER1,PHKG2,PIK3CD,PIP4K2A,DDIT4,MAP2K3,KLHL24,DNAJC28,RAB3A,RAD9A,RPS6KA2,DENND3,LMBR1L,SNAPC1,SNAPC4,KDM4B,ARHGAP26,SQLE,HIC2,STAT1,ELOVL4,SYT1,SMG6,NEDD4L,ABCB9,R3HDM1,PLA2G15,TUFT1,SAR1A,LUZP1,MRTFA,MARK4,ST3GAL5,CDK5R2,HIP1R,BAMBI,ABTB2,ABCG1,GLCE,PDE4DIP,CNTNAP2,NOS1AP,SFI1,GFPT2,BCL2L11,ARL4C,KATNB1,TUBB4A,TESK2,CDC42EP3,PDLIM5,CYP46A1,TRAFD1,EHD1,SGSM3,RAB31,AKAP13,AVPI1,RNF24,ATG101,RMC1,SH3D21,KCTD17,TTC21B,CSPP1,SLC66A2,RAB11FIP1,NXN,ZNF574
Drug	2049_UP	Astemizole [68844-77-9]; Up 200; 8.8uM; PC3; HT_HG-U133A	Broad Institute CMAP Up	4.183e-05	1	0.0005268	0.006085	87	182	RND3,ASNS,ATF3,TMEM50B,CBLB,CCNG2,CD47,KLF6,CTH,CTNS,CD55,DHODH,TLN2,DTNB,DUSP5,EGR1,ELK4,KLF3,FBN2,FN1,GPLD1,ARHGAP35,CXCL3,GSK3A,INSIG1,LRP3,NEK3,NF2,NPAS2,NPC1,PCK2,DDIT4,KLHL24,PTCH1,EXD3,TTC12,WIPI1,LARP6,PI4K2A,SAT1,CLEC11A,SEL1L,SLC1A4,SLC3A2,SLC7A1,ASH1L,STAT3,SNX13,ADAM17,ZNF629,TTC9,HSP90B1,TRAF1,PLD3,SDF2L1,CORO2A,NSD2,MANF,ENTPD7,NUP214,CLTCL1,SUGP1,SLC4A4,SGPL1,LARGE1,RRAGD,IL27RA,SLC4A7,PDIA4,EDRF1,RBM19,RABGAP1L,HYOU1,MTHFD2,BBS9,FICD,SCN11A,MIIP,RNF19B,CHAC1,GLB1L,KLHL36,ARHGEF28,ZNF34,B3GNTL1,RANBP17,ERMAP
Drug	868_UP	5182598; Up 200; 25uM; MCF7; HT_HG-U133A_EA	Broad Institute CMAP Up	4.219e-05	1	0.0005283	0.006103	89	187	AK2,ASNS,ATF3,BACH1,CASP2,CEBPG,CREM,MAPK14,GADD45A,DYRK1A,ECE1,ETS2,FECH,ZFR,GCLC,GCLM,SFN,GSPT1,DNAJB1,LMAN1,MARS1,MDM2,FLCN,MYO9B,MYO10,TMEM80,NPTX1,OCA2,PDE12,PCYT1A,PIM1,PIK3CD,PLD2,DDIT4,PPARD,PRKAR1B,DNAJB12,KLHL24,FBXL12,PSPH,MED9,RELB,VPS53,SRSF1,RAB11FIP2,NLGN1,SIM2,SLC48A1,UBOX5,RUFY3,TRAK1,SLC20A2,ZBTB43,LARP4B,ADAM17,FBXO46,RABGAP1,FLRT3,SF1,ZNF7,ZNF227,PRDM2,CLTCL1,ALDH4A1,NRP1,AP1S2,NEURL1,STK17A,GOSR2,NCOR2,ARHGEF10,SIPA1L1,EDRF1,SNAPC5,PAICS,TAF6L,CNPPD1,OGA,HSPH1,PAPOLA,DNAJB4,MAP4K5,PDAP1,TMEM120B,CRELD1,HSPA12A,CHAC1,SLC38A6,ENGASE
Drug	1070_UP	troglitazone; Up 200; 10uM; MCF7; HT_HG-U133A_EA	Broad Institute CMAP Up	4.219e-05	1	0.0005283	0.006103	89	187	AGA,APC,ARRB1,ATF3,ATM,BMP7,BPGM,BPHL,BRAF,CCNG2,ATF2,CREM,RCAN1,EGR1,PHF21A,ANAPC5,GCHFR,H1-2,PWWP3A,HHEX,HIP1,HMGCS1,INSIG1,LTBP1,MANBA,MARS1,MDM2,MAP3K5,MVK,PBX1,PHKB,RNF216,CCDC93,DDIT4,PRKAR1B,KLHL24,TMEM161A,PTPRA,RAB27A,C17orf80,WIPI1,SAT1,PHLDA1,SYBU,PPP4R3A,EXOSC7,SOX9,SQLE,LPIN1,STX5,ATP13A2,TRAPPC10,TPR,FAM174B,SDF2L1,PRR14L,ZNF131,ZNF134,ZNF165,MANF,BMERB1,CYP20A1,RANBP3,EPB41L5,PLPP2,VAMP4,ZNF250,SH3BP5,SLC4A7,GOSR2,IER2,BCL2L11,TSPAN3,DCAF7,ABCC4,CDK2AP2,P3H4,FARS2,PGAP2,FICD,MAP4K5,AKAP13,AAMDC,ALG12,CHAC1,FA2H,XYLT2,TDRD3,QTRT1
Drug	1242_UP	Rapamycin; Up 200; 0.1uM; PC3; HT_HG-U133A	Broad Institute CMAP Up	4.219e-05	1	0.0005283	0.006103	89	187	ABCA1,ABCA3,APBB1,ARNT,ZBTB10,RERE,BACH1,CCNG2,CD3D,COL4A2,KLF6,DLX2,EGR1,EZH1,FGF2,GRIK2,H2AX,IGF1R,ITGA2,ZNF862,NT5E,NTRK2,NR4A2,OPCML,PDGFRA,PIM1,RETREG1,NLE1,RNF216,PLD1,KLHL24,AHI1,PTHLH,DNAJC28,RAD52,RBL2,TCP11L1,PIDD1,SKIL,ZNF701,CEP152,ATP11A,TBC1D30,ATP13A2,TFDP2,PHF3,BACE1,PLD3,KDM6A,WNT7B,ZNF7,TRIM25,NAA80,EMSY,NAV2,ZNF287,SCAF4,ULK1,FAM234B,N4BP2L1,ST3GAL5,RABEP1,RIMS2,DHX34,WIPI2,WSB1,CUL7,DGCR2,HDAC6,BCL2L11,DNAL4,ZNF197,GLRX3,HBP1,NCKAP1,MSL3,TDRKH,TRIOBP,DIDO1,AAMDC,ZNF768,BBS10,THNSL1,ATAD5,PGAP1,CEP63,TRIM45,RUSF1,ZFP69B
Drug	6955_DN	ICI 182,780; Down 200; 0.01uM; MCF7; HT_HG-U133A	Broad Institute CMAP Down	4.219e-05	1	0.0005283	0.006103	89	187	ADCY1,CCND1,CALU,CD47,CRBN,FDFT1,PRKAG2,FHL2,FLNB,EFCAB2,GART,GRM8,GSK3A,IL6ST,ITGA6,JAK2,LGALS8,LRP6,SMAD5,MAN1A1,MAX,MUC1,MYBL1,LYRM9,NF2,NKX3-1,SETD4,PMAIP1,MINDY2,PRNP,RANGAP1,ANKZF1,CXCL12,PHLDA1,SIAH2,SKIL,RUFY3,SBNO2,CENPJ,CDK19,WDR43,ATP11A,KAZN,TAF13,PSD3,TGDS,TRAPPC10,KAT6B,PHLDA3,FJX1,ZNF239,PIP4K2B,ZDHHC24,NUMB,PEX11A,MPZL1,SPAG9,KLF4,CACTIN,EPS15L1,CHD1L,TTLL4,GREB1,ARHGEF11,BCL2L11,RASGRP1,DNAL4,RCL1,SLC25A17,PDLIM5,ERLIN1,GNA13,EIF2AK1,KLHL20,BTG3,TRIOBP,MRPL57,AFG2B,SLC25A23,TAF1D,CCDC88C,THNSL1,MINDY3,TEDC2,ELMO2,FHIP2B,DDX31,DEPTOR,COA7
Drug	2873_DN	Imipenem [74431-23-5]; Down 200; 13.4uM; MCF7; HT_HG-U133A	Broad Institute CMAP Down	4.242e-05	1	0.0005283	0.006103	91	192	AKT2,ATM,BMP7,SCAPER,CASP2,CBR1,CDC25A,ARHGEF4,DAPK3,TLN2,LONP2,DTNA,ZNF639,EPHA3,EPOR,ESR1,FGFR1,RTEL1,GTF2F2,AGFG2,IL6ST,ITGB5,MBD1,MCL1,NFIC,NR4A2,GNL3L,OTUD4,DNAJB12,RABIF,RAD51,RBL1,RBM4,SLC25A36,TRIM62,WDR33,PI4K2A,CLIP1,SEC14L1,PHLDA1,MEX3D,FNDC3A,SIM2,SKIL,SLC2A1,HABP4,SLC22A4,SOD2,WDTC1,SSR3,LRCH1,MAPK8IP3,ASTN2,THOP1,NPTXR,UBE3A,XRCC2,YY1,C16orf95,ZMYM2,EMSY,SPRYD7,AXIN1,NDST2,LPCAT4,OSMR,SLC16A7,STK17B,SOCS6,ZNF324,GCA,ARMC8,RWDD3,PDE4DIP,FBXO9,HIPK3,PATJ,VPS13B,CNPPD1,CNPY3,STAG3,GLS2,BBS9,TSPAN9,NMU,EHD1,MAP4K5,RBM42,TMEM231,PLEKHO2,XYLT2
Drug	7485_UP	Clemastine fumarate [14976-57-9]; Up 200; 8.6uM; MCF7; HT_HG-U133A	Broad Institute CMAP Up	4.242e-05	1	0.0005283	0.006103	91	192	AP2A2,ATF3,CBL,CCNG2,DHRS1,CLCN7,KLF6,CREM,CTNNA1,SPOCK3,RCAN1,EGR1,FZR1,ATP6V1D,FECH,AIG1,FOSL2,RTEL1,GLS,GM2A,ZBTB48,INSIG1,IPO5,MAP1A,MVK,NFIB,NRF1,DDIT4,GNB1L,PPP2R1B,PPP2R2B,PRKCA,KLHL24,MTARC2,RPL10,RPS6KA2,SEC14L1,ST3GAL2,SLC1A4,GPATCH2L,SMPD1,SNCA,ZHX3,ERP44,TBC1D2B,LPIN1,TMEM131L,ADAM17,TAF13,TRIM2,PCDHA6,ABCB9,CEMIP2,CHST7,TRPV1,ZNF136,TRIM25,LZTR1,DYSF,AXIN1,FZD7,SYT13,RANBP3,SUGP1,RAB40C,ALDH4A1,SLC4A4,MTMR3,MBD2,GNA14,DHX34,CCDC9,JAKMIP2,TBC1D4,TMCC2,MED16,SUGP2,ZER1,ZNF211,HBP1,NAAA,DISC1,BBS9,PRDX3,ATXN2L,NIPAL2,TMC7,ARHGEF28,ZSCAN31,UPF3A,FAM117A
Drug	3318_DN	Hexetidine [141-94-6]; Down 200; 11.8uM; MCF7; HT_HG-U133A	Broad Institute CMAP Down	4.242e-05	1	0.0005283	0.006103	91	192	AP2A2,ARNT,PHACTR4,ATM,CACNB2,CASP2,MAPK14,DCAF8,ECE1,ZNF219,ERCC4,PCF11,FUT4,PARD6B,HLCS,IDH2,IPP,KCNN2,LRP6,MAX,NCBP1,NF1,NF2,NOTCH2,PCM1,GNL3L,PSMB2,PTHLH,PTPRA,PEX5,HERC6,RAB3A,FBXW7,CLEC11A,ST3GAL2,SIX1,TRAK1,PACS1,HABP4,SAYSD1,ZNF609,UNC5B,SIPA1L3,TBC1D2B,MAST2,STK11,FBXL7,PSD3,PCDHA6,TEP1,RABGAP1,UTRN,XRCC2,ZFP37,VPS35L,SSPN,ELL,MARK4,MTA1,VAPB,RAB11B,SOCS6,ATXN10,NOCT,SLC4A8,GREB1,IFT140,LZTS3,TBC1D5,SFI1,MFAP3L,RUSC2,TLK1,ARL4C,PATJ,NCOA2,GLRX3,SND1,DISC1,TDRKH,EML4,ATXN7L3B,LRP12,RNF122,MIA3,PREX2,PLEKHO2,LIN7B,MRPL44,WNK1,TSPAN14
Drug	3753_DN	Famprofazone [22881-35-2]; Down 200; 10.6uM; PC3; HT_HG-U133A	Broad Institute CMAP Down	4.242e-05	1	0.0005283	0.006103	91	192	AP2B1,ALK,AMFR,RERE,BAX,CASP2,RCC1,COL5A1,DAPK3,SRRT,GM2A,HLCS,HMGCS1,ITPR2,JAK2,MAN1A1,MCL1,MCM4,MET,MGAT2,MYO6,PPP1R12B,NEK1,NF1,NF2,NFIC,NFYA,NR4A2,PAFAH1B1,MTMR12,PPP3R1,MAPK1,DNAJB12,FAM120C,RAD52,PHLDA1,VEZT,FNDC3A,SKIL,TRAK1,SLC9A2,SAYSD1,SOS2,ZNF609,RTF1,PASK,FBXL7,SMG6,SYNE1,ZDHHC17,ABCB9,TMPO,NNT,UTRN,KDM6A,ZFX,C16orf95,RSRP1,MLLT10,PIP4K2B,CDK10,SPAG9,RABEP1,PICK1,RNF19A,EDRF1,RAB11FIP3,TSC22D2,AP5Z1,MFN2,RAD50,GREM1,STX6,CCNO,SEC23A,TAF6L,EXOC5,SLC39A1,ARFIP1,HNRNPA0,TMED2,VGLL3,LRP12,RNF122,THNSL1,ARMC9,ELMO2,ATL2,WNK1,SGPP1,MED25
Drug	960_UP	5279552; Up 200; 22uM; MCF7; HT_HG-U133A_EA	Broad Institute CMAP Up	4.242e-05	1	0.0005283	0.006103	91	192	AP2B1,BIN1,APC,ATF3,BCL9,CLN5,ARHGEF4,DIAPH1,TRAPPC9,DTNA,SIDT2,EPOR,ZNF219,AIG1,POLR1B,SLC16A10,LIG4,MITF,MTRR,MYO9B,NEB,NF1,NFYA,PCM1,ATP8B1,PKD2,POLH,TBC1D13,MAP2K5,WDR55,OLFML2A,ZSCAN2,BRIX1,SLC48A1,SKP2,WDR47,SHANK2,SOD2,KDM4C,MYNN,RAD54L2,STRN,PLCB1,ASTN2,GCFC2,PCDHA6,SMG5,AHCYL2,ABCB9,RBFOX2,ZFX,ZNF76,ZNF227,PLSCR3,SLC25A21,TPST1,PPFIBP1,LDB1,ST3GAL5,DNAAF1,SRSF11,CNOT8,ASB6,FBXL2,LRIG1,ZNF500,WIPI2,TSC22D2,FBXL5,FCHSD2,DCAF7,ABCC4,CYFIP2,OGA,MAP3K2,PAPOLA,MAPRE2,TBC1D8,NUDT3,ATXN2L,ZFAND3,CENPO,BCORL1,TMEM231,HPS6,BBOF1,NPFFR1,MAST4,RUSF1,LMF1,APOLD1
Drug	6958_UP	Rapamycin; Up 200; 0.1uM; MCF7; HT_HG-U133A	Broad Institute CMAP Up	4.242e-05	1	0.0005283	0.006103	91	192	ACVR1,AP2A2,ZBTB10,CASP2,CASP9,CCNG2,CDKN2C,CLCN7,KLF6,CTH,SLC26A2,EDNRA,SLC25A37,INPP5K,PARD6B,GPC3,PIGO,GRK6,HIP1,IGFBP3,SMAD5,NFRKB,NFYA,C21orf91,PEX10,PLD2,KLHL24,PSEN2,CC2D1A,RAD52,PLEKHG6,CCDC87,PI4K2A,BMP2K,ANKRD26,PIGV,SLC20A2,ZNF83,PECR,ZNF609,SIPA1L3,MAPK8IP3,SIK2,YLPM1,CBX7,SKA1,GTPBP4,RUNDC3B,TRPC1,WEE1,ZNF45,C16orf95,PAIP2B,COQ8A,NAV2,CUL4B,ADAM19,TIMELESS,LMF2,RRAGD,AKAP7,PDE4DIP,WSB1,IFT140,TRPC4AP,GAB2,RHOBTB1,ZBTB40,ARL4C,LRRC23,HBP1,GNA13,B9D1,OGA,PAPOLA,SMPDL3A,ABHD2,DNAJB4,ZNF428,RNF19B,YPEL1,FYCO1,TMEM231,ATP9B,SEMA6D,TRIM45,MAST4,DEPTOR,MPPE1,NUAK2,MED25
Drug	1576_UP	Mebeverine hydrochloride [2753-45-9]; Up 200; 8.6uM; HL60; HG-U133A	Broad Institute CMAP Up	4.253e-05	1	0.0005283	0.006103	93	197	ACYP2,ATP6V1C1,CALR,CYB561,CYLD,PHC2,DYNC1LI1,ECSIT,FANCF,PRKAG2,SETD3,METTL13,GM2A,GRK6,GSK3A,GSS,NFATC2IP,HTR4,IGFBP7,IL1RAP,ITGAV,LETM1,MAP4,MBD1,CIITA,NBN,NQO2,ORC4,PCM1,PDE6D,GATB,PLCD1,PRCC,KLHDC4,ZNF280D,RAD51D,TRIM68,SAT1,SH3GL1,DLGAP4,PIGV,TMEM127,CEP152,ZNF609,ERC1,CDK19,SRD5A1,ZCCHC14,VAMP1,ANKRD12,MCF2L,DICER1,TFDP2,ZFX,ZNF124,ZMYM2,ZNF318,BBX,RSRP1,SCYL3,PELI2,HMGA2,NDRG2,AXIN1,SPOP,TPST1,POLD4,ALDH4A1,RNGTT,LIN7A,N4BP1,SECISBP2L,SLK,SFI1,NUP58,ANKRD46,FAM13A,PSME3,APPBP2,DEAF1,EXOC5,CAMKK2,TRAPPC3,OGA,USP20,ELAC2,AFG2B,TCTN1,KLHL36,CEP70,ZNF574,EFHC1,LMAN2L
Drug	1368_DN	Diazoxide [364-98-7]; Down 200; 17.4uM; HL60; HG-U133A	Broad Institute CMAP Down	4.253e-05	1	0.0005283	0.006103	93	197	ACO1,AP2A2,AK2,ARHGAP4,PHACTR4,ATM,RERE,BNIP1,CASP2,LYST,SMARCAL1,DHX8,RCAN1,CRYL1,FAM172A,GINS4,MED15,LUC7L3,HDLBP,HIP1,HMGCS1,KIF2A,KPNA1,LBR,LIG3,LRPAP1,MAP3K5,MTRR,PPP1R12B,NCBP1,NF1,NF2,NFE2L1,PAFAH1B1,PIK3CD,EXOSC4,PPP3R1,PSEN1,PARP16,RANBP2,ARGLU1,RELB,DCUN1D2,UBOX5,EAPP,CMTR1,RTF1,DMXL2,EXOSC2,CHST5,CARHSP1,TSN,XPA,ABHD3,ZNF202,LUZP1,TOMM22,PLSCR3,MAN1C1,MLLT10,AKAP1,MRS2,CALCOCO1,N4BP2L1,SGPL1,EPS15L1,ROCK2,SLC4A7,LTN1,RAPGEF2,SZRD1,PRPF31,DDX46,ANKRD46,AATF,LRRC41,SMC2,TAF5L,HSPH1,TNFRSF21,RAB35,TBC1D31,INTS15,SNX11,ERO1A,TNIP2,ZXDC,PANK3,COPS7B,ACBD3,RUSF1,NOL6,MPPE1
Drug	6311_UP	Clebopride maleate [84370-95-6]; Up 200; 8.2uM; PC3; HT_HG-U133A	Broad Institute CMAP Up	4.253e-05	1	0.0005283	0.006103	93	197	ARHGAP6,SCAPER,CDH7,CDK6,CDKN2D,COL8A2,CTNS,DPYSL3,ELK4,HOOK1,FGFR1,GALK2,WWOX,GPM6B,NR3C1,GTF2I,HLCS,HSF2,IGFBP2,IKBKB,INPP4A,LRP6,SMAD1,MDM2,MIA2,MMP16,MVK,NCBP1,NID1,SLC46A3,PFKFB2,PTCH1,PTK7,PTPN14,PARP16,RAB3A,RAD23B,RANGAP1,PI4K2A,NCBP3,SFTPD,WDR37,SLC48A1,SBNO2,BTBD7,FBXO21,RAD54L2,KDM6B,PASK,LARP4B,FBXL7,TMEM131L,NUP160,TBCD,FBXW11,SMG6,GTPBP4,PLD3,C16orf95,PAIP2B,ZNF227,KCNAB1,PHTF2,NUP214,SUGP1,BRINP2,PEX11A,NRP2,CCNA1,HERC3,MBD2,CBFA2T2,SLC16A7,FXR2,ABCG1,CELSR1,N4BP1,WSB1,SLC36A1,KMT2B,RAPGEF5,SLC23A2,PNMA2,DISC1,EHD1,KCNMB4,ATXN2L,C14orf93,ZNF573,VGLL3,LIN7B,DNAJC1,APOLD1
Drug	5993_DN	Proxyphylline [603-00-9]; Down 200; 16.8uM; MCF7; HT_HG-U133A	Broad Institute CMAP Down	4.253e-05	1	0.0005283	0.006103	93	197	AKT2,LYST,COL5A1,TLN2,CDON,MRNIP,PHF20,GPC4,FGFR1,SCLY,RTEL1,ZBTB48,HLCS,NR4A1,IL6ST,KCNF1,MIA2,ZNF862,NF1,NF2,NFATC3,PDE12,PDK3,PLD2,POLH,PRKAR1B,MAP2K5,PSMD11,PSPH,PVR,CLN6,HERC6,RAD51D,ATG16L1,RANGAP1,TMEM39B,RFXAP,ROBO1,MCOLN3,RRBP1,CLEC11A,SNCA,STK38L,SIPA1L3,SRC,SURF1,VAMP2,PLCB1,PHLPP1,TRIM2,TNFAIP1,TPD52,PLD3,EIF5A2,PLSCR3,MVB12B,ENTPD7,BMERB1,ACOX3,PIK3R3,CDC14A,PDE8B,CBFA2T2,TAOK2,NOCT,ABTB2,AKAP7,SH2B1,CNTNAP2,IFT140,MFAP3L,RABGAP1L,TOM1,FARP1,PATJ,EIF3M,TUBGCP2,MALT1,DIMT1,TDRKH,ABHD2,ASPSCR1,GMPPA,ZNF668,ATAD5,LIN7B,ATL2,RUSF1,GAREM1,ZNF574,ENGASE,LMF1,GDPD5
Drug	3364_DN	Acetaminophen [103-90-2]; Down 200; 26.4uM; MCF7; HT_HG-U133A	Broad Institute CMAP Down	4.253e-05	1	0.0005283	0.006103	93	197	ATM,SCAPER,CYLD,EPPK1,DAG1,ATN1,E2F1,HERC5,F3,SLC22A17,IQCG,NT5DC3,SLC16A10,GABRB2,HIVEP2,HLCS,IL6ST,KANSL1L,INPP5B,JAK2,LMAN1,SMAD1,MAX,ADAM22,PDE12,RETREG1,PPP3R1,KLHL24,PSMB2,WDR55,PTPRO,NECTIN1,WDR62,RGS10,RNF2,WDR33,TBC1D2,CLIP1,RASA3,PHLDA1,VPS50,ZBTB1,BAHD1,SLC1A4,HABP4,SLC22A4,SPTBN2,N4BP3,MAST2,VAMP2,ADAM17,TBCEL,SMG6,PCDHA6,TEP1,SIRT5,GTPBP4,ZFP37,ZNF133,SPHK2,EMSY,HPS4,MAN1C1,SYMPK,PIP4K2B,DNAJB5,IL27RA,ENTPD4,NOS1AP,TRAF3IP1,TBC1D5,TLK1,GFPT2,DNAL4,LRRC23,KATNB1,HMG20A,ZER1,DEAF1,SIVA1,PRELID3A,OGA,KLHL20,GOLIM4,PDAP1,TMEM120B,LRP12,CENPO,DBF4B,PLEKHO2,GPRASP3,PIK3IP1,WNK1
Drug	6317_DN	Coralyne chloride hydrate [38989-38-7]; Down 200; 9.6uM; PC3; HT_HG-U133A	Broad Institute CMAP Down	4.253e-05	1	0.0005283	0.006103	93	197	ABCA1,MARCHF3,BCL2L1,BRAF,ENTPD1,SEPTIN7,RCC1,CTH,CYLD,CNIH3,DYNC1I1,SLC35C2,ELK4,CTTN,PLCE1,FMO5,GLS,GOLGA1,ARHGAP35,H2AX,FOXN2,IL4R,INPP4A,KRAS,LGALS8,MIPEP,TMEM80,NFIB,NOTCH2,CDK17,GFOD1,CCDC93,PSKH1,PTHLH,DET1,RFC5,ITSN1,ANKRD26,SIX1,GPATCH2L,KDM2A,SMPD1,PLCH1,SARM1,SREBF2,TBC1D9,ELOVL4,PASK,PDS5A,PHLDA3,EIF5A2,UGGT1,MCCC1,SCYL3,PPP4R3B,USP5,TNKS,MPDZ,PER3,BAZ1B,SEMA5A,SPAG9,REPS2,KIAA1549L,ZNF324,MOXD1,ZNF592,SENP6,RIBC2,DGCR2,RANBP9,SLC17A5,ARFRP1,AP3S2,UBE4B,ATP8A1,NCOA2,SLC19A2,ST6GALNAC2,SND1,AKAP13,AVPI1,BACH2,MIIP,SERTAD3,ARMH3,CSPP1,PTGES2,PCIF1,MAGEF1,GPRASP3,TDRD3,RNF146
Drug	1157_DN	LY 294002; Down 200; 0.1uM; HL60; HT_HG-U133A	Broad Institute CMAP Down	4.253e-05	1	0.0005283	0.006103	93	197	APC,BLVRA,ZFP36L2,CALR,CASP2,CRAT,DACH1,DIAPH1,TRAPPC9,EFNB2,FANCC,FECH,FOSL2,GMDS,GPR27,IGF1R,IL4R,JAK2,LGALS8,MARS1,MDM2,MTAP,NF1,NFIL3,NFRKB,SETD4,ORC4,PHF2,PLEC,RHOF,PPP2R1B,PPP3R1,MAP2K5,ZSCAN32,CLN6,SEC14L1,SEL1L,SIAH1,TRAK1,FAM222B,SNAPC3,MAST3,CAPN15,WDTC1,SPATA7,ERC1,SLC50A1,PDS5A,OTUD3,SMG5,TERT,TLN1,WBP2,ZFX,ALMS1,HPS4,SMURF1,PPP4R3B,NPRL3,NCOA3,CLTCL1,CUL2,MARK4,SUGP1,CBFA2T2,LRRFIP2,SOCS6,SH2B1,LSM14A,DHX34,KMT2B,ZFYVE16,SENP3,TINF2,TROAP,MED16,FRY,UBE4B,SEC23A,SIVA1,CNPPD1,EHD1,HHLA3,ELOVL5,TUSC2,IFT81,CHAC1,OCEL1,CPSF7,TEDC2,FBRS,NOL6,TDRD3
Drug	1529_DN	Famotidine [76824-35-6]; Down 200; 11.8uM; MCF7; HT_HG-U133A	Broad Institute CMAP Down	4.253e-05	1	0.0005283	0.006103	93	197	AP2B1,APBB2,APP,ARRB1,MTMR9,BAX,CCNG2,CLCN7,KLF6,CTNS,CTSV,DACH1,EFNA5,EGR1,ERCC4,F3,FGD1,GALC,GRK6,GRB7,HSPA4,ITPK1,MARS1,MCC,MVK,NF2,NKTR,SSH1,CCSER2,PGP,GNB1L,LZTFL1,MAP2K5,NDE1,PSMD11,TMEM161A,RAD51D,LRRC20,CLEC11A,SEC14L1,ZNF821,UBOX5,SMARCC2,SOS2,EOGT,SIPA1L3,CLASP2,SLC35D1,LPIN1,ATP13A2,TRIO,TYK2,XRCC3,ZNF134,USP7,NAV2,SMURF1,TAF15,LZTR1,ASPHD1,PPFIA3,SUGP1,ST3GAL5,ZFYVE9,CDYL,CHST10,RPH3AL,SPTLC2,RPAP1,CEP350,MFN2,SH2B3,CCNO,VPS26C,TIMM17A,EIF3M,TRIM3,HNRNPA0,TMEM97,SGSM3,TRIOBP,MYLIP,TMEM120B,SLC2A8,LRFN3,SUV39H2,ATP9B,JADE1,CLSTN2,RUSF1,ENGASE,GDPD5,TDRD3
Drug	7491_UP	CP-319743 [172078-87-4]; Up 200; 10uM; PC3; HT_HG-U133A	Broad Institute CMAP Up	4.253e-05	1	0.0005283	0.006103	93	197	ABCA1,APBB2,ATP6V1C1,BCKDHB,POLR3D,RCC1,CTH,CD55,DHODH,ELK4,KLF3,FOXO1,TRMO,SRRT,KLF13,FUT4,GALK2,GART,HLCS,IDH2,IKBKB,MAX,CEP112,NEK3,CSNK1G1,NFYB,NR4A2,PDGFRA,PEX7,DNAJC3,PTHLH,EXD3,PEX5,C17orf80,TMA16,PACS1,TENM3,SLC20A2,SNAPC4,WDTC1,VWA8,KDM4C,SS18,SZT2,ZNF253,YLPM1,TRAPPC10,NNT,NR2C1,HSP90B1,CORO2A,WNT7B,EMSY,UBE3B,CDC14B,SUGP1,TAF1B,SEMA5A,MAP7,CBFA2T2,DEDD,ATXN7L1,AKAP7,ARMC8,RNF19A,L3MBTL1,GNA14,SENP6,TOR1AIP1,RIBC2,SFI1,TRIM14,NXPE3,TECPR2,PTPN18,STAM2,CCNO,SLC19A2,TAF6L,B3GNT2,RBBP9,DENND2A,GLS2,TUBGCP2,MSL3,RAB35,MIIP,CDIP1,TMEM231,TCTN1,FAM184A,RWDD2A,TRIM9
Drug	2301_DN	Clemizole hydrochloride [1163-36-6]; Down 200; 11uM; MCF7; HT_HG-U133A	Broad Institute CMAP Down	4.253e-05	1	0.0005283	0.006103	93	197	ACVR2A,ALDH1B1,ARSB,ATRX,SCAPER,CHML,CLCN6,CREM,MAPK14,DNM1,DNM2,ESRRA,EXTL3,F2R,FZR1,FLT4,SRRT,GCHFR,ARHGAP35,GRSF1,H1-3,ITPK1,KCNJ3,LMAN1,LRP6,SMAD5,MANBA,MAP4,MAP3K5,MOCS1,MYO1F,MUC1,MVK,ZNF862,NTRK2,PDE3B,ETAA1,PLCG1,PLD2,TBC1D13,PPP2R3A,PRKAR1B,RAB27A,CPPED1,TMA16,RYR2,VPS50,ZNF365,GPATCH2L,PPP4R3A,BTBD7,SMARCD1,WDFY3,KDM4B,EMC1,TBC1D2B,SREBF2,MAPK8IP3,PLCB1,TCF3,POFUT1,CDK20,NR2C1,EIF5A2,SLC25A21,MAN1C1,LMO4,CDC14A,SUGP1,RNGTT,BAZ1B,CACTIN,GREB1,SMC4,TSPAN5,CNNM1,LPCAT3,CCNO,CAMSAP1,KAT5,TAF6L,BBS9,AFAP1,MIIP,C14orf93,MUL1,RNF122,ZNF696,PLEKHO2,MRPL44,NPHP4,WNK1,GDPD5
Drug	1279_DN	Guanfacine hydrochloride [29110-48-3]; Down 200; 14.2uM; HL60; HT_HG-U133A	Broad Institute CMAP Down	4.253e-05	1	0.0005283	0.006103	93	197	ARNT,BCAT1,BLVRA,CANX,CD47,RCBTB2,ATF2,MAPK14,DHODH,HDDC2,KAT8,NBAS,NIPSNAP2,GNAI3,PIGO,HSF2,CD46,BCL11A,MNT,MYO1B,ZNF862,NRF1,OGG1,PEX7,PLAGL1,PPP3R1,TRIM44,ZNF280D,CC2D1A,RAB5B,DMAC2,RGS10,DNAAF2,DZANK1,RFK,SDC2,BMP2K,ITSN1,INPP5F,NPLOC4,VAC14,FAM222B,HMGXB3,ZNF701,FBXO21,EMC1,SPAST,KDM4C,GPRC5C,STX5,KATNIP,TULP3,ZNF134,NAA80,HMCES,PRDM2,FXR1,NPRL3,PPFIA4,RANBP3,N4BP2L1,RNGTT,ARHGEF7,ANGEL2,LRRFIP2,SOCS6,CNOT8,SAMM50,CLIC4,MTFR1,LSM14A,WSB1,TRIM14,TINF2,SLC23A2,FRY,ARFRP1,STX6,ECI2,SEC23A,DMAC2L,SEC24A,USP20,SGSM3,SLC27A2,HTRA2,ACTR8,ATXN7L3B,THTPA,ATP13A3,MOSPD3,SMYD3,YTHDC2
Drug	7177_UP	Nalbuphine hydrochloride [23277-43-2]; Up 200; 10.2uM; MCF7; HT_HG-U133A	Broad Institute CMAP Up	4.253e-05	1	0.0005283	0.006103	93	197	ADAM10,AK2,C1QTNF3,APBA1,APC,DCBLD2,SCAPER,CCNG2,CDC27,LYST,CRAT,CRKL,CSE1L,HP1BP3,LYPD1,SPOCK3,EGFR,ELK4,HSD17B14,ESR1,SLC25A37,FLT4,FN1,RTEL1,GNAS,GSK3A,H1-3,HMGCS1,IDH2,MAP3K1,NF2,PCM1,GNB1L,PPP2R1B,RELN,THAP1,C19orf73,RNF6,CPPED1,SLC39A9,PI4K2A,RYK,SDC2,RUFY3,ZHX3,AVL9,SRI,SNX13,ZCCHC14,LARP4B,KLHL9,PLCB1,OBSL1,PCDHA6,ZDHHC17,AP4E1,ABCB9,TNFAIP1,TPD52,TRIO,RABGAP1,CTNNBIP1,SMURF1,NUP214,MLLT10,CUL5,PEX11A,MED14,CREBZF,FBXL2,AKAP7,SLC4A8,GABBR2,WSB1,MFN2,PTBP3,AKAP9,TAB1,CAMSAP1,RBBP9,TSPAN9,HTATSF1,MAPRE2,DNAJB4,ACTR8,ATXN7L3B,TMEM120B,BICRA,OGFOD3,GTDC1,HDAC11,TMC7,PIK3IP1
Drug	3456_DN	Pridinol methanesulfonate salt [6856-31-1]; Down 200; 10.2uM; MCF7; HT_HG-U133A	Broad Institute CMAP Down	4.253e-05	1	0.0005283	0.006103	93	197	ABR,APBB2,BMP7,CASP9,CDKN2C,CLN3,KLF6,LYPD1,DOCK1,EIF4G2,EIF5,EPB41L1,ESR1,ESRRA,SLC25A37,GPC4,FPGS,UBE2D4,GLS,ARHGAP35,HUS1,INPP4A,INPP5B,LSS,KMT2A,NEB,NF1,SDHAF1,ETAA1,PLEC,PRKCA,APTX,PARP16,PXN,C1orf159,ZNF444,ABCF3,WDR33,RRBP1,CLIP1,SDHC,BMP2K,CEP162,ANKRD26,SKP2,SLC2A1,SCMH1,MAST3,SOD2,SOS2,SIPA1L3,SPTBN1,KDM6B,RTF1,STRN,STX5,FAM168A,ADAM17,VPS8,TRPC1,PLD3,UBE2D2,IL17RA,CTNNBIP1,RANBP3,MCM3AP,CLDN9,MTA1,RAB28,RPAP1,MARF1,FAM169A,LZTS3,TM9SF4,ARHGEF11,MFAP3L,ZBTB40,PTBP3,ARPC4,RAD50,LRRC23,STK25,B3GNT2,MAP3K2,SGSM3,BICRA,TCTN1,EGLN3,DHRS12,TMEM62,ZNF614,TRIM45,YTHDC2
Drug	5493_DN	Chlorpromazine hydrochloride [69-09-0]; Down 200; 11.2uM; MCF7; HT_HG-U133A	Broad Institute CMAP Down	4.253e-05	1	0.0005283	0.006103	93	197	ACOX1,AP2A2,AK2,SCAPER,CD47,RCC1,DCAF8,ITCH,ELK4,ZNF639,FZR1,FGFR1,TRIM33,LSM14B,PARD6B,GRK6,GTF2I,ID2,IDH3A,IRF2,MYO9B,NFATC3,NFYA,PAFAH1B1,NLE1,GNB1L,AHI1,RAD51D,QRSL1,SUPT20H,SRSF1,BMP2K,SIAH1,PCNX1,ADAP2,ERP44,VWA8,KDM4C,ERC1,RTF1,TBC1D30,PIP5K1C,KCTD2,CABIN1,SRRM2,TPM1,IL17RA,FJX1,ZYX,HPS4,USP7,ELL,FZD1,RANBP3,PPFIA3,LMO4,NCOA1,SLC4A4,STARD13,AIP,KLF4,LHX2,CACTIN,ZFYVE9,RRAGD,APPL1,TRPC4AP,LZTS3,ZNF337,SENP3,EXOG,CNNM1,DNAL4,ARFRP1,ABCC4,DLC1,EIF3M,SIVA1,CCT6B,TUBGCP2,DIMT1,RAB35,RNF19B,ERI3,LRP12,CENPO,ARMH3,CCDC88C,NIPAL2,ATP9B,POPDC3,UPF3A,MPPE1
Drug	7529_UP	Suramin sodium salt; Up 200; 10uM; PC3; HT_HG-U133A	Broad Institute CMAP Up	4.253e-05	1	0.0005283	0.006103	93	197	BNIP1,CASP2,SCARB1,ENTPD1,CREM,F11R,ECE1,EGFR,F3,GPC4,FUT4,GALK2,ARHGAP35,HLCS,HUS1,IREB2,LIG4,LMAN1,LMNA,MIA2,MOCS1,MTAP,MTF1,NF2,NFYA,NPAS2,PAK1,DGCR8,POLH,PRKCA,PXN,VEZT,SLC7A1,BTBD7,CDK5RAP2,SMPD1,XPO7,FNBP1,RRP1B,KDM4C,MAPK8IP3,DIP2A,COBL,NUP160,TUT4,TBC1D30,AHCYL2,KPNA6,CEMIP2,TRIM25,ZNF180,EVI5,EPM2A,SMIM8,SMURF1,FAM234B,ALDH4A1,MCM3AP,BTRC,USP8,VAPB,MED14,PICK1,IL27RA,CHD1L,TECPR2,DOP1B,DGCR2,PTPN18,CNNM1,OSTF1,TAB1,PDLIM5,BBS9,TMEM97,ABHD2,TRIB2,TMOD3,YPEL1,SLC2A8,KCTD17,ZMYM1,RNF122,DHDDS,NOL10,TEDC2,ORAI2,TRIM45,PLEKHO2,LHPP,XYLT2,CEP85,TDRD3
Drug	5747_DN	Amodiaquin dihydrochloride dihydrate [6398-98-7]; Down 200; 8.6uM; PC3; HT_HG-U133A	Broad Institute CMAP Down	4.253e-05	1	0.0005283	0.006103	93	197	AP2A2,ARHGAP6,ZFHX3,BICD1,SCAPER,FOXN3,CLCN4,CRY2,DAG1,TLN2,CDON,EIF4G2,FGFR1,GM2A,ARHGAP35,CXCL3,GYPA,PWWP3A,HHEX,HIP1,HLCS,HSF2,INPP4A,KIF3C,BCL11A,MGAT2,MVK,NPAS2,PEX7,RETREG1,DGCR8,MAP2K5,AHI1,PTPN2,RNF125,PTPRN2,RAD51D,SEC61A2,RSAD1,RPS14,PIDD1,SCN9A,ENPP4,FOXJ3,DENND3,RUFY3,SNCA,ADAP2,ZNF609,KDM4C,TFCP2,ABCB9,TPR,ZNF32,NAV3,SPRYD7,KCTD13,CDC14B,ADAM15,BTRC,MED14,B4GALT6,RAB28,ZNF324,CYP7B1,LRP5L,GABBR2,SENP6,ZSCAN12,SLC23A2,BCL2L11,GREM1,VAV3,ENOX2,ST6GALNAC2,CYFIP2,CELF2,FRS3,SGSM3,RAB31,STXBP6,C7orf25,ASPSCR1,LRFN3,ZNF768,C1orf115,MCTP1,SVEP1,EHD3,ZNF614,TEDC2,TRIM45,MPPE1
Drug	574_DN	tetraethylenepentamine pentahydrochloride; Down 200; 100uM; MCF7; HG-U133A	Broad Institute CMAP Down	4.253e-05	1	0.0005283	0.006103	93	197	ALOX5AP,SLC25A4,APBB2,ARRB2,ATR,ZFP36L2,CASP2,CAT,CPD,ASAP1,DHPS,DTNA,SIDT2,ELF1,ERCC4,PHF21A,ACSL1,FANCF,UBE2D4,GPR37,BRF1,IFRD1,DIXDC1,KPNA1,LETM1,LGALS8,CD46,CIITA,MYO6,NF2,NFIB,SLC11A2,NRF1,OSBP,PAFAH1B1,DNAJC10,PITPNA,NLE1,PLD2,DNAJB12,PXN,SUSD4,MED9,GPATCH1,DMAC2,ANKZF1,SEL1L,SHMT1,PARVA,CDK5RAP2,HMGXB3,KDM4B,DCP1A,RRP1B,AVL9,STAC,COBL,TRIM2,TCOF1,KCTD2,TRIO,TULP3,XRCC1,ZNF131,DYRK2,DGKD,ALDH4A1,NTAN1,STK17A,SNX6,ITM2B,DHRS7B,N4BP1,GREB1,PRPF31,ZFYVE16,GAB2,JOSD1,THOC1,HNRNPDL,CHAF1A,SIGMAR1,TIMM17A,SLC25A17,LRRC41,THTPA,DHDDS,SIL1,COPS7B,RUSF1,ZNF574,GFOD2,MPPE1
Drug	7536_DN	0393-0188; Down 200; 10uM; PC3; HT_HG-U133A	Broad Institute CMAP Down	4.253e-05	1	0.0005283	0.006103	93	197	APP,ARHGAP6,RERE,BICD1,BNIP1,SCARB1,CDH1,CLCN4,CLCN6,TLN2,CDON,RCAN1,TRMO,ASB1,RTEL1,GART,GOLGA1,GPM6B,CD82,KCNMA1,LIG3,LIG4,LMNA,MAN1A1,FLCN,NF1,NR4A2,SLC46A3,PEX7,PRMT7,RBFOX1,PRKCA,EXD3,TTC12,HERC6,SDC2,DOCK10,SLC7A1,SMPD1,CEP131,SOD2,AVL9,SPTBN1,GGA3,STK11,COBL,KAZN,DNAH7,ABCB9,NR2C1,AMACR,KPNA6,ZNF32,TRIM25,STK24,DYRK2,EPB41L5,LGR5,MARK4,MFHAS1,RAB3GAP2,RNF19A,OLFML2B,H6PD,L3MBTL1,GNA14,N4BP1,SENP3,RUSC2,TINF2,TECPR2,DGCR2,ZNF197,STAM2,SEMA3C,GLRX3,TGOLN2,TAF6L,EIF2AK1,HPSE,AFAP1,ZNF428,CENPO,GLB1L,WDR59,HDAC11,SETD6,XYLT2,POLR1E,B3GNTL1,DDX31,RMND5A,MPPE1
Drug	5113_DN	Enilconazole [35554-44-0]; Down 200; 13.4uM; PC3; HT_HG-U133A	Broad Institute CMAP Down	4.253e-05	1	0.0005283	0.006103	93	197	APBB2,ALDH7A1,CASP2,SCARB1,CREM,CTNS,TCF7L1,DDX6,DHODH,TLN2,ECE1,EDNRA,F2R,ERAP1,GM2A,PIGO,PRRC2B,GSPT1,HLCS,HNRNPU,ITPR2,SMAD7,NF1,NKTR,PRKCA,PRKG2,PSKH1,CC2D1A,ZSCAN32,C1orf159,RBL1,RELB,SEC61A2,NEIL3,SLC39A9,PI4K2A,CXCL12,SIAH1,SKI,WDR37,SLC7A1,BTBD7,PLCH1,MAST3,EMC1,ZBTB43,FBXL7,VAMP2,TK2,TRPC1,CORO2A,PAIP2B,USP7,FZD1,CUL3,MARK4,RNGTT,CES2,CDK5R1,ARHGEF7,MCM3AP,CCNA1,MTA1,RABEP1,ZW10,MTA2,CACTIN,CYP7B1,HS2ST1,PDE4DIP,SENP6,EDRF1,WSB1,FBXL4,CABYR,XYLB,SLC23A2,PTBP3,PTPN18,CNNM1,AKAP9,VPS26C,PNMA2,STAG3,KLHL20,TRAFD1,PRDX3,NUDT21,ASPSCR1,CENPO,PANK3,ZBTB3,LIN7B
Drug	1463_DN	Sulfathiazole [72-14-0]; Down 200; 15.6uM; MCF7; HT_HG-U133A	Broad Institute CMAP Down	4.253e-05	1	0.0005283	0.006103	93	197	AMFR,BICD1,SCARB1,CHML,KLF6,CREBL2,CREM,CTNND2,DOCK1,SLC26A2,DTNA,ERN1,FOXO1,EFCAB2,TRIM33,ARHGAP35,HIVEP2,IL6ST,KCNJ3,LMNA,MYO1D,NCBP1,NF1,NKX3-1,PCBP2,PDK3,KLHL24,PTPN2,WIPI1,C19orf73,KLHL26,FNDC3A,RUFY3,SBNO2,HABP4,LMBR1L,BTBD7,VWA8,LPIN1,PHLPP1,PISD,ZNF131,ZYX,HPS4,SLC25A21,SMURF1,LZTR1,FZD4,MRTFA,USP36,RANBP3,CDK10,SUGP1,RIOK3,BTRC,OSMR,TAOK2,CACTIN,LMF2,FBXL2,SPTLC2,H6PD,TSPAN5,HIPK3,FARP1,LPCAT3,PCOLCE2,PATJ,ABCC4,PCGF3,TIMM17A,ZER1,PIBF1,SLC25A17,CNPPD1,SND1,B9D1,CCT6B,DMAC2L,PLK4,CUEDC1,TXNL4A,TDRKH,RNF24,MIIP,TMEM231,TCTN1,CAMKMT,THNSL1,MINDY3,ZSCAN31,UPF3A,GDPD5
Drug	3230_DN	Brinzolamide [138890-62-7]; Down 200; 10.4uM; MCF7; HT_HG-U133A	Broad Institute CMAP Down	4.253e-05	1	0.0005283	0.006103	93	197	ACADSB,ADRA1D,BIN1,ARHGAP4,ARRB1,MARCHF3,BAX,BLVRA,CACNB3,RCC1,CREM,CTNND2,CDON,ITCH,LONP2,EDNRA,HSD17B14,SLC25A37,ZDHHC18,LSM14B,RTEL1,ARHGAP35,HIP1,HUS1,IGFBP3,KPNA4,LMAN1,LRP3,MEF2D,MITF,PCM1,PEX10,PPP2R3A,DNAJB12,PXN,TMCO3,ATG16L1,RAP2B,C19orf73,LARP6,BMP2K,RAB11FIP2,NLGN1,ENPP4,RUFY3,SAYSD1,WDTC1,SPTBN1,ASH1L,RAD54L2,NCDN,ZCCHC14,VAMP1,CBX7,ZKSCAN5,VIPR2,PAIP2B,C1GALT1,CTNNBIP1,SMURF1,GAN,FZD1,CDC42BPA,DGKD,ADAM19,CDK5R1,AP3D1,SPAG9,SOCS6,LHX2,EPS15L1,SLC4A7,PDE4DIP,N4BP1,SFI1,FARP2,TOM1,RAD50,CNNM1,NCOA2,DEAF1,PLK4,TSPAN9,BTG3,MAPRE2,ZNF324B,MUL1,WDR59,VASH2,UBTD1,ENGASE,CEP85,TUT1
Drug	7522_DN	CP-645525-01 [287190-82-3]; Down 200; 10uM; MCF7; HT_HG-U133A	Broad Institute CMAP Down	4.253e-05	1	0.0005283	0.006103	93	197	AK2,APBA2,FOXN3,DFFB,DNM2,DTNA,CRYL1,EGR1,SLC25A37,FZR1,FGFR1,PRKAG2,FPGS,MTOR,FUT4,GSK3A,ID4,LRP3,AFF1,ADAM22,PCDH9,NLE1,PLTP,MAP2K5,PTGER2,EXD3,SOBP,BBS7,LRRC1,MCOLN3,WDR33,TMCO6,RRBP1,SRSF5,PHLDA1,SFTPD,FERMT1,SNAPC4,TXLNG,SPTBN2,CIC,STAT1,VAMP2,TBCD,AHCYL2,EXOSC2,TFAP4,TRIO,RABGAP1,EIF5A2,KCNK12,ZFX,EMSY,ALMS1,HPS4,NAV2,MAN1C1,ACTR3B,ABHD6,DYSF,MRTFA,FAM110B,CDC14A,MARK4,ZNF324,NOCT,WHRN,GOSR2,GLCE,SENP6,NOS1AP,ARHGEF17,URB1,FBXO22,EXOG,VPS26C,B9D1,STAG3,BBS9,PAPOLA,BTG3,PAPPA2,LRP12,CENPO,THTPA,HDAC11,THNSL1,OPA3,TTBK2,MRPL44,NPHP4,GDPD5,ITM2C
Drug	2025_DN	Chlorhexidine [55-56-1]; Down 200; 8uM; HL60; HG-U133A	Broad Institute CMAP Down	4.253e-05	1	0.0005283	0.006103	93	197	ADRB2,CAMLG,RUNX1T1,RCC1,ATF2,FANCA,ZNF771,ATP6V1D,HACD3,METTL13,GAP43,GNA12,PRRC2B,GPR27,HNRNPU,HTR4,LIG3,MGAT1,MIPEP,NFYA,NKTR,PEX7,DNAJC10,PIK3C2B,OTULINL,POLR2D,PRKAA1,MAP2K5,PRNP,TMEM161A,SEC14L1,SEL1L,CDV3,MTF2,FBXW4,CEP164,KIFAP3,LUC7L,CCDC88A,EDEM2,SNRNP70,TBC1D9B,SPR,SS18,MAPK8IP3,PLCL2,SMG9,ANGEL1,TFDP2,MLYCD,SRRM2,RBFOX2,CHST5,PRKD3,ZNF32,ZNF124,PTP4A1,ATP10A,AKAP1,NDRG2,AXIN1,DYRK2,PKP4,AIP,TBRG4,BCL7C,RPL23,LMF2,RUBCN,SZRD1,PTBP3,ARFRP1,PRDM13,GPHN,STAM2,CFDP1,ENOX2,NAAA,KLHL20,EHD1,AKAP13,ACOT7,MIIP,GMPPA,STN1,HEATR6,COPS7B,FHIP2B,ILRUN,DDX31,RMND5A,GDPD5,MPPE1
Drug	2902_DN	Pronethalol hydrochloride [51-02-5]; Down 200; 15uM; HL60; HT_HG-U133A	Broad Institute CMAP Down	4.253e-05	1	0.0005283	0.006103	93	197	AP2A2,ARF3,ARNT,CDC27,CHD4,MAPK14,ECI1,DHPS,DTNA,ELK4,UBAP1,FDX1,FLNB,FOSL2,FPGS,ERAP1,GSS,PWWP3A,HNRNPU,JAK2,CD82,KCNA3,LIG3,LRP3,LRP6,MAZ,PPP1R12B,NCBP1,NFATC3,NFRKB,NMT1,OPA1,PIK3CD,PIK3R1,SNRK,CLN6,MCUB,ANO10,RNF6,PPP6R3,CDV3,SFSWAP,PPM1E,TRMU,SLC7A1,SPAG1,SRI,SS18,NSFL1C,SIK2,DNMBP,TCF3,U2SURP,TEC,BRD4,TMPO,TRAF6,PLA2G15,KNOP1,ZNF225,MARCHF8,SPRYD7,USP5,ACOX3,RUVBL1,NUMB,PSTPIP2,ZNF250,ADAMTS1,ARHGEF10,ARHGAP32,TBC1D5,CHMP7,TLK1,MFN2,ABCC5,PIAS3,DEAF1,KHDRBS1,DMAC2L,RAB40B,WDR91,INTS15,ASPSCR1,TMEM231,ROGDI,CPSF7,DGLUCY,PROSER1,ORAI2,PCIF1,MTHFD2L,GPR63
Drug	5850_UP	Vidarabine [5536-17-4]; Up 200; 15uM; PC3; HT_HG-U133A	Broad Institute CMAP Up	4.253e-05	1	0.0005283	0.006103	93	197	APC,CCNE1,CCNG2,CDC6,CLCN7,CREM,TLN2,DLX2,EIF4G2,ELOA2,FBN2,FGD1,GABRB2,GPD2,KCNF1,KCNMA1,LAIR1,LMAN1,LMNA,LPA,MANBA,MAP3K5,ADAM22,MVK,GDAP1,PRKAR1B,MAPK9,DNAJB12,PTPRD,PVR,RAB27A,C17orf80,MED9,DMAC2,RFXAP,C19orf73,RGS7,RGS12,BBS7,FBXW7,RPS14,SRSF1,COBLL1,SLC1A4,SREBF2,PASK,TGFBR1,SSBP2,ERO1B,SUGP1,BTRC,MAP7,MTMR7,MTA1,CCNE2,DNAAF1,MFHAS1,CD83,LHX2,CACTIN,RAD54B,AKAP5,PAQR4,GNA14,FEZ1,N4BP1,WIPI2,IFT140,RIBC2,MFAP3L,C2CD2L,RGS17,ZNF549,CCNO,CORO2B,CNPPD1,CCT6B,GLS2,WDR4,SEPTIN9,FRS3,SGSM3,AKAP13,SCN11A,METTL16,FAM184A,NOL10,DBF4B,ULBP1,CPEB1,B3GNTL1,GFOD2,MPPE1
Drug	1151_DN	alpha-estradiol; Down 200; 0.01uM; HL60; HT_HG-U133A	Broad Institute CMAP Down	4.253e-05	1	0.0005283	0.006103	93	197	ADD1,C1QTNF3,APC,ARHGAP4,ARRB1,ZBTB10,BICD1,OSGIN2,RCC1,CYB561,DACH1,F3,FECH,ZDHHC18,SCLY,NT5DC3,WWOX,ERAP1,GLS,GNA12,ARHGAP35,PWWP3A,HNRNPH1,CD82,KPNA1,LGALS8,SMAD1,MAN1A1,NBN,SLC11A2,PDCL,DGCR8,TBC1D13,PPP2R1B,PPP3R1,MAP2K5,AHI1,MKS1,PTPRO,RAD23B,RANGAP1,ANKZF1,TMA16,DZIP1,SNAPC3,MAST3,TBC1D2B,NCDN,SLC35D1,FAM168A,VPS13A,ATP11A,SMG5,TGFBR3,ZNF253,TLN1,XRCC1,PRDM2,PDSS2,MARCHF8,STAM,NCOA3,NDRG2,PIP4K2B,MACIR,FAM234B,LMO4,SUGP1,N4BP2L1,GBF1,CYTH1,BAMBI,DHX34,TRIM14,ZNF623,C2CD2L,RHOBTB1,SUGP2,ABI2,TUBGCP3,SEC23A,DISC1,PRDX3,EHD1,TMOD3,INTS15,DSE,SERTAD3,BICRA,ACTR5,ATP9B,DBF4B,XYLT2
Drug	4949_UP	Naphazoline hydrochloride [550-99-2]; Up 200; 16.2uM; MCF7; HT_HG-U133A	Broad Institute CMAP Up	4.253e-05	1	0.0005283	0.006103	93	197	ACADS,ACOX1,AMPD3,BMP6,CLGN,CHML,CLCN7,COL5A1,CTH,SIDT2,EGFR,MARK2,STX2,PTK2B,ATP6V1D,UBE2J1,GAP43,NR6A1,GPM6B,HIP1,NR4A1,DNAJC4,ICA1,INSR,LIG4,LRP6,MDM2,ADAM22,CEP112,RETREG1,PLAU,DGCR8,DNAJB12,AHI1,PSPH,PTHLH,ELOVL2,OLFML2A,RAB27A,ZNF493,RGS2,RNF6,TBC1D2,CLIP1,TRIM36,SEL1L,ZBTB1,PACS1,SLC7A1,PCNX1,LIMCH1,KDM4B,MAST3,PDZD2,ZBTB43,SLC35D1,AJAP1,TACC1,ARHGEF12,TTC9,POFUT1,ATP6V0A2,UMPS,THAP3,SUGP1,RAB40C,RNGTT,LPCAT4,LIN7A,CDK5R1,ZW10,RAD54B,ANAPC13,ROCK2,CROCC,RIMS2,HERC4,WSB1,TBC1D5,UBE4B,MARCHF6,GLRX3,GNA13,B9D1,ERO1A,CEP41,SCRN3,ATAD5,SVEP1,MIA3,YTHDC2,GDPD5,APOLD1
Drug	7411_UP	Lincomycin hydrochloride [859-18-7]; Up 200; 9uM; MCF7; HT_HG-U133A	Broad Institute CMAP Up	4.253e-05	1	0.0005283	0.006103	93	197	AKT2,ALCAM,ENTPD1,CDC25A,COL5A1,E2F1,PHF20L1,ZNF639,EPHA3,VRK3,FGFR1,FLT4,FUT4,GAP43,BRF1,RNFT2,PRMT2,ID4,IL4R,CD82,KIF5C,LMNA,MDM2,MIA2,MITF,MMP16,NTRK2,OSBP,PCM1,ETAA1,PLAGL1,CHPF2,CCDC93,PTPN2,ZSCAN32,PVR,MED9,C19orf73,RGS12,VPS53,RPL10,KLHL26,VEZT,ANKRD26,LMTK2,ZBTB1,PACS1,MAPRE3,CEP72,FAM222B,ZNF609,SRC,N4BP3,TBCD,BRD4,TTC9,POFUT1,TNFAIP1,ZNF202,HPS4,MAN1C1,DYSF,PIP4K2B,TPST2,CALCOCO1,PLPP3,RAB40C,ADAM19,CDK5R1,AP1S2,CACNA1H,BTRC,RAB11B,STK17B,CACTIN,DSTYK,NECTIN3,EDRF1,SFI1,C2CD2L,ABCF2,ABCC4,DENND4A,ZER1,SND1,ATXN2L,ELOVL5,BCORL1,FAM184A,HDAC11,ORAI2,NPFFR1,GDPD5
Drug	7011_DN	Tiratricol, 3,3',5-triiodothyroacetic acid [51-24-1]; Down 200; 6.4uM; MCF7; HT_HG-U133A	Broad Institute CMAP Down	4.253e-05	1	0.0005283	0.006103	93	197	AP2A2,ALAD,ALDH1B1,APBB2,ARNT,MTMR9,BICD1,CALR,CCNT1,FOXN3,CPD,CREM,CTH,ASAP1,TLN2,DNM1,MTOR,SSX2IP,KDSR,ERAP1,GAS6,MAP3K20,PIGO,RNFT2,H2AX,HTT,FOXK2,LMNA,MAP4,MAX,NEK3,NFIC,NKX3-1,FBXO42,PODXL,PPP2R3A,KLHL24,CLN6,PYGB,RBL1,SEC61A2,KLHL26,MIS18BP1,RUFY3,CDK5RAP2,CEP131,SPEN,EMC1,MAST2,PASK,FAM168A,U2SURP,MORC3,WBP2,RPRM,YWHAZ,USP5,NPRL3,ACOX3,PKP4,CDC14B,NCOA1,RNGTT,CDK5R1,MAP3K14,DEDD,TTLL1,NCOR1,SIPA1L1,N4BP1,SUSD6,MFAP3L,TBC1D4,RABGAP1L,MED16,SF3A1,PCGF3,LRRC41,TAF6L,STAG3,ZNF276,MSL3,ABHD2,DHX35,UBN1,UBIAD1,TMEM231,TCTN1,IGFLR1,SCAMP4,MBOAT2,COPS7B,ILRUN
Drug	3777_DN	0317956-0000 [391210-11-0]; Down 200; 1uM; PC3; HT_HG-U133A	Broad Institute CMAP Down	4.253e-05	1	0.0005283	0.006103	93	197	APBB1,MARCHF3,BNIP1,ZFP36L2,SCARB1,ENTPD1,PLK3,PODXL2,HAPLN1,DAPK3,ATN1,EGR1,FOXG1,EFCAB2,LSM14B,WWOX,ATP8A2,INPP5K,GPM6B,GSPT1,HNRNPU,IRF4,KCNJ2,LGALS8,MCL1,NELL2,NF1,NOTCH2,NR4A2,P2RY1,PIP4K2A,PGP,PPARD,PRKAR1B,SNRK,RAD52,RNF2,RPL10,TCP11L1,PIDD1,DZIP1,PCNX1,SMPD1,FBXO21,TBC1D2B,PSME4,TCF3,DNAH7,TGFA,TIAM1,CDK20,SSBP2,SPHK2,EPM2A,PHTF2,KCTD13,MRTFA,CDK10,ADAM23,SENP5,ZMYM6,MTA2,RAB11B,NRXN3,DCAF13,PDE4DIP,EDRF1,RAB11FIP3,MFAP3L,PLPPR4,TANK,TOM1,UST,MPHOSPH9,PATJ,ATP8A1,ZER1,PRELID3A,OGA,DISC1,KLHL20,RBMS3,MAPRE2,TDRKH,MYLIP,ASPSCR1,ROGDI,CAMKMT,NOL10,OPA3,FBRS,DEPTOR,MED25
Drug	7038_UP	Meclofenamic acid sodium salt monohydrate [6385-02-0]; Up 200; 11.8uM; MCF7; HT_HG-U133A	Broad Institute CMAP Up	4.253e-05	1	0.0005283	0.006103	93	197	ABCA1,ACVR1B,ALCAM,APBA2,APBB2,ARNT,PLK3,CREM,DFFB,DLG3,EPOR,ESR1,FAAH,GPC4,FER,FGF2,YIPF4,GNA12,GSK3A,INPP5B,KCNJ3,LEPR,LRP6,LSS,SMAD7,MDM2,MAP3K5,NF1,CNOT4,PHF2,RNF216,PLAGL1,POLH,DNAJB12,AHI1,PTPRA,RALGDS,RGS12,NEIL3,TMEM144,CLIP1,SIM2,TRAK1,SLC20A2,SOD2,SOX9,EOGT,SPAST,SNX13,GGA3,PASK,PLCB1,ADAM17,SMG5,TCHH,CBX7,TRIO,RABGAP1,PRKD3,CHST7,KCTD13,NDST2,CDC14A,PLPP3,CTNNAL1,RNGTT,LPCAT4,LIN7A,CREBZF,GOSR1,GABBR2,FEZ1,WSB1,DELE1,ARHGEF11,ZNF197,LRRC41,B9D1,ELOVL5,SAV1,MIIP,ZNF428,YPEL1,LRP12,ZDHHC14,VASH2,THNSL1,MINDY3,EFHD1,LHPP,CLSTN2,CASD1,NPHP4
Drug	2110_UP	Alverine citrate salt [5560-59-8]; Up 200; 8.4uM; PC3; HT_HG-U133A	Broad Institute CMAP Up	4.253e-05	1	0.0005283	0.006103	93	197	APC,APP,ARSB,BMP2,MAPK14,DLX2,EGFR,EPRS1,ANKMY1,HOOK1,FH,FOXG1,IL17RC,HMGCS1,HSPA4,INPP5B,JAK2,LMNA,LTBP1,MCL1,MDM2,MET,MGAT2,NKTR,PBX1,PDGFRA,RC3H2,POLG,PDP1,LRRC1,MOB1A,CPPED1,SEL1L,SET,SGCB,FNDC3A,SKP2,UBOX5,TSNAXIP1,CLASP2,PSME4,PRRC2C,TFCP2,TGFBR2,ABCB9,TIAM1,TK2,TTC9,SPIDR,RBFOX2,PRR14L,TRIM25,TOMM22,ARID1A,SORBS2,GAS7,LDB1,HERC3,SMC3,NEURL1,OSMR,CYTH1,VAMP3,DNAJB5,PDE4DIP,DCAF4,WIPI2,SECISBP2L,MAML1,ZBTB40,DGCR2,PTPN18,TSPAN3,STX6,ERLIN1,ARPP19,WDR4,SPIN1,TDRKH,DNAJB4,CHP1,MIIP,ATXN7L3B,WDR91,STXBP6,ALG12,TTLL7,DHRS12,ZNF669,ZNF696,EDEM3,ARHGEF28,TUT1
Drug	3930_DN	N-Acetyl-DL-homocysteine Thiolactone [1195-16-0]; Down 200; 25.2uM; MCF7; HT_HG-U133A	Broad Institute CMAP Down	4.253e-05	1	0.0005283	0.006103	93	197	AKT2,ATP6V1C1,CDK6,RCC1,ABCC2,CRKL,MAPK14,CDON,ATN1,ECE1,HSD17B14,PHF20,FECH,FGFR1,GM2A,GSK3A,IL1RAP,IL6ST,INPP5B,IRF4,ITPKB,MAP1A,MDM4,ADAM22,FLCN,MVK,MYO9B,SLC46A3,PDE1C,PDK1,PFKFB2,PPP3R1,MAPK8,AHI1,PTPRM,C17orf80,RRBP1,RYR2,SH3GL3,FNDC3A,SKP2,UBOX5,SLC7A2,SNAPC4,MON2,ZCCHC24,SS18,KAZN,PSD3,SMG5,TFAP4,TGFBR1,ABCB9,TTC9,CDK20,VIPR2,EMSY,SLC17A7,PHTF2,BMERB1,PLPP3,MARK4,SUGP1,RAB40C,SLC4A4,ADAM15,OSMR,MTA2,TTLL1,NOCT,AKAP7,SPTLC2,H6PD,DHX34,WIPI2,TRAF3IP1,LZTS3,SLC12A6,ZBTB33,MED16,VPS13B,TAF6L,B3GNT2,TSPAN9,USP20,C14orf93,IFT81,MOB3B,KDM8,GREB1L,VCPIP1,NPFFR1,YTHDC2
Drug	2738_DN	Raloxifene hydrochloride [82640-04-8]; Down 200; 7.8uM; HL60; HT_HG-U133A	Broad Institute CMAP Down	4.253e-05	1	0.0005283	0.006103	93	197	ZNHIT2,CAPN2,SCARB2,COL4A2,CRKL,DHODH,DTNA,E2F5,LPAR1,NCALD,F13A1,ZNF771,H2AX,ITPR2,IVD,LIG3,LIG4,SMAD5,MAP4,MAX,MDM4,MEF2D,MTAP,NF1,PCM1,PDE3B,CCSER2,PLCG1,MINDY2,DNAJB12,PTCH1,WDR62,ZNF444,AP5S1,ZNF510,SLC48A1,SKP2,TXLNG,EMC1,ERP44,RRP1B,UNC5B,SPTBN1,NCDN,LPIN1,ATP11A,KAZN,TBCD,PSD3,SIRT5,HAAO,CDK20,TPM3,UGCG,UTRN,TRIM25,ENTPD7,BMERB1,PPP4R3B,ELL,MRTFA,CDC14A,PPP4R4,CASK,N4BP2L1,RNGTT,MTA1,EPS15L1,DCAF13,ADAMTS1,SPTLC2,DNM3,RTL8A,LZTS3,TLK1,FBXO22,BCL2L11,ARL4C,COQ7,STAM2,GLRX3,ARFGEF2,ZMYND11,ARPP19,AKAP13,MIIP,DYNC2H1,RNF122,CSPP1,CEP70,LIN7B,ZNF34,PIK3IP1
Drug	7197_DN	Isoniazid [54-85-3]; Down 200; 29.2uM; MCF7; HT_HG-U133A	Broad Institute CMAP Down	4.253e-05	1	0.0005283	0.006103	93	197	AP2A2,BIN1,APBA2,ARSB,MARCHF3,BCL2L1,ZFP36L2,CASP2,CLCN7,ABCC2,F11R,DLG3,DNM1,E2F1,ELOA2,FPGS,GLG1,ZBTB48,NR4A1,IL4R,ITPK1,KCNF1,LMNA,MBD1,MITF,NFATC3,PDE12,PDK1,PLAU,PPP3CC,PRKAR1B,MAP2K3,PARP16,PVR,C1orf159,DZANK1,LRRC1,BMP2K,SBNO2,YEATS2,SNAPC3,STK38L,SRC,RAD54L2,PHF8,CIC,VAMP2,PHF3,TRPV1,EIF5A2,PAIP2B,HPS4,ZNF212,SMURF1,NUP214,ASPHD1,ARID1A,PIP4K2B,PPFIA3,SUGP1,MTA1,DNAAF1,RAB11B,LMF2,DSTYK,PICK1,ZNF254,SH2B1,ABCG1,N4BP1,CCDC9,AQR,RBM19,LRRC23,NDRG1,LRRC41,EIF2AK1,NAAA,MSL3,RAB35,SYNRG,PDAP1,DHX35,HSPA12A,ALG12,SMIM7,DHRS12,EHMT1,ZNF335,TUT1,CDADC1,ZFP69B,QTRT1
Drug	959_UP	N6,2-O-dibutyryladenosine 3,5-cyclic monophosphate sodium salt; Up 200; 2uM; MCF7; HT_HG-U133A_EA	Broad Institute CMAP Up	4.253e-05	1	0.0005283	0.006103	93	197	ABCA3,APC,ARRB1,FOXN3,CHST11,DIAPH1,TLN2,TRAPPC9,FANCA,POLR1B,SSX2IP,SLC16A10,NR6A1,GGCX,B4GALT1,GMDS,GNA12,NR3C1,HIVEP2,HMOX2,DNAJC4,HTR1E,IL4R,INPP4A,IRF1,ITPKB,LMNA,MAN2C1,NF2,NFRKB,NTRK2,PER1,PLD2,PDP1,KLHL24,ELOVL2,RNF125,TRIM36,CEP164,RUFY3,SMARCD1,CDK5RAP2,PCNX1,HMGXB3,CEP152,SOD2,PSD3,ARHGEF12,YLPM1,CBX7,R3HDM1,NR2C1,PRR14L,CORO2A,ZNF134,C16orf95,EVI5,PRRC2A,USP36,ADAM15,LIN7A,LDB1,PSTPIP2,ZNF250,SLC4A8,INTS7,SPTLC2,GOSR2,SIPA1L1,N4BP1,DHX34,SEC24D,URB1,LPCAT3,CAMSAP1,DEAF1,CYFIP2,BICDL1,EIF2AK1,TXNL4A,CARS2,ZDHHC14,COLGALT1,ZNF768,VASH2,NUDT18,PCNX2,MINDY3,ZFP2,OPA3,MAST4,ZNF34,SHARPIN
Drug	1497_DN	Antipyrine, 4-hydroxy [1672-63-5]; Down 200; 19.6uM; MCF7; HT_HG-U133A	Broad Institute CMAP Down	4.253e-05	1	0.0005283	0.006103	93	197	ACVR1B,ALCAM,APP,CACNB3,ENTPD1,CDC25A,DCTD,EPOR,ERN1,ESR1,ESRRA,EZH1,HOOK1,TM7SF3,GM2A,PWWP3A,ZBTB48,INPP5B,IPP,ITPKB,LIG3,MET,MIA2,MYO1D,NF1,BRWD1,SLC11A2,SETD4,OSBP,PAWR,PRRG2,PSEN2,OLFML2A,RALB,C9orf40,RP2,MTF2,FNDC3A,SCMH1,BTBD7,SLC20A2,SMARCD1,SOX9,SWAP70,ZNF423,STAT1,BICD2,DNAJC16,TPTE,TRAF6,MKRN1,FLRT3,UTRN,C16orf95,C15orf39,MOGS,MARCHF8,ACTR3B,MRTFA,TPST2,CDK10,CES2,LIN7A,LDB1,PER3,CACTIN,LMF2,ZFYVE9,AKAP12,ABCG1,N4BP1,EDRF1,MRC2,ZBTB40,NR1H3,UST,RGS17,MPHOSPH9,SLC25A17,FARS2,CCT6B,EIF2AK1,PLK4,ZNF276,R3HCC1L,SGSM3,NUP42,MRPL57,SLC25A23,CSPP1,CEP85,GDPD5,GFOD2
Drug	5564_DN	aspirin, USP; Down 200; 100uM; MCF7; HT_HG-U133A	Broad Institute CMAP Down	4.253e-05	1	0.0005283	0.006103	93	197	AP2A2,C1QTNF3,BAX,KLF5,CLN5,COL5A1,PODXL2,CYLD,SLC26A2,DTNA,SLC25A37,USP48,SCLY,NT5DC3,FUT4,GOLGB1,HNRNPU,IL4R,MAP4,MDM2,MAP3K1,MVK,NFIB,ETAA1,PLAGL1,PPP2R3A,CYP2R1,PRKACA,MAP2K5,DNAJB12,GATAD2A,PSMD11,FAM120C,TTC12,RALGDS,BSDC1,BBS7,ROBO1,COBLL1,TMEM127,TRAK1,SLC16A1,KDM2A,SOD2,SRC,TACC1,TASOR,YLPM1,TTC33,GTPBP4,SUMO1,EIF5A2,C15orf39,LUZP1,ASPHD1,ACOX3,PPFIA3,CDK10,SUGP1,LIN7A,LDB1,MCM3AP,RAD54B,GOSR2,NCOR1,ABCG1,CCDC9,EDRF1,RAB11FIP3,RB1CC1,ZBTB40,GNE,ARL4C,MTDH,CYFIP2,GLS2,SEPTIN9,TNFRSF21,TSPAN9,MALT1,TXNL4A,PAPOLA,BTG3,SGSM3,CNTRL,ZNF573,MRPL57,ATAD5,ATP9B,FAM204A,AEN,YTHDC2,QTRT1
Drug	4968_UP	Harmaline hydrochloride dihydrate [6027-98-1]; Up 200; 14uM; MCF7; HT_HG-U133A	Broad Institute CMAP Up	4.253e-05	1	0.0005283	0.006103	93	197	BAX,SCAPER,CCNG2,CD3D,CLGN,RCC1,CLCN6,ABCC2,COL5A1,CRAT,CTH,DCAF8,F11R,ATN1,SCCPDH,ETS2,FANCC,GAP43,PARD6B,GNAO1,GPM6B,GSPT1,GYPA,NR4A1,HUS1,CD82,KPNA5,LMAN1,LSS,MDM2,TM6SF1,KMT2A,ADAM22,ZNF862,NR4A2,PEX1,PLA2G1B,PLCG1,MTRF1L,POU2F2,MINDY2,MAP2K5,DNAJB12,KLHL24,AHI1,PTPRO,RAD23B,RAD51,ZNF493,RGS12,LRRC1,TCP11L1,PIDD1,SDC2,BMP2K,CPEB3,LMTK2,SLC2A1,TRMU,PACS1,EFR3B,PCNX1,FOXJ2,ZNF423,KHNYN,TEP1,POFUT1,TNFAIP1,TPR,SSPN,SYMPK,CDK5R1,SKAP2,BAZ1B,CBFA2T2,STK17B,SOCS6,ARMC8,RB1CC1,TRIM14,RUSC2,TBC1D4,DNAL4,KATNB1,CCNO,GLRX3,CYFIP2,SLC39A1,KCTD17,THNSL1,MIA3,MAST4,MED25
Drug	6095_DN	Clobetasol propionate [25122-46-7]; Down 200; 8.6uM; MCF7; HT_HG-U133A	Broad Institute CMAP Down	4.253e-05	1	0.0005283	0.006103	93	197	C1QTNF3,ALCAM,BIN1,ARNT,BFSP1,ENTPD1,CREM,ZMIZ2,SIDT2,FAAH,FANCA,GAB1,GNAS,KCNMA1,IPO5,LIG4,MAP4,MAP3K5,ADAM22,TMEM80,NF2,PDE12,CEP170B,PRMT7,POLH,PPP3R1,OTUD4,PRKAR1B,PSPH,RAD52,RFXAP,PLEKHG6,TMEM144,PHLDA1,SGCB,CEP162,CEP164,SBNO2,TENM3,SNCA,FBXO21,ZCCHC24,KDM4C,SRC,RAD54L2,MAPK8IP3,DENND5A,PCDHA6,ABCB9,TTC9,POFUT1,ZNF133,HPS4,FZD1,PIP4K2B,FAM110B,CDC42BPA,PLPP3,LIN7A,LDB1,PER3,HERC3,LIMD1,CBFA2T2,ZMYM6,VAPB,RPL23,LMF2,ZNF324,AKAP7,TMEM158,PLEKHG3,PDE4DIP,LZTS3,JAKMIP2,FARP2,RBM19,MED16,ZER1,TRIM3,SEPTIN9,BBS9,ZNF573,DSE,PANK3,NUDT18,NOL10,SEMA6D,ZNF614,OPA3,MAST4,TUT1,ERMAP
Drug	4160_DN	Sotalol hydrochloride [959-24-0]; Down 200; 13uM; MCF7; HT_HG-U133A	Broad Institute CMAP Down	4.253e-05	1	0.0005283	0.006103	93	197	RASL11B,CFAP410,CD3D,ENTPD1,RCBTB2,CRY2,DCAF8,DNM2,SIDT2,DBR1,EPOR,KLF3,EXTL3,EZH1,FAAH,PRRC2B,GPR27,RNFT2,ZBTB48,HLCS,IGFBP3,IL1RAP,INPP5B,LAMA3,SMAD1,MAP4,MMP2,NKX3-1,SETD4,CEP170B,PCM1,NLE1,PLCD1,PLXNA2,PPP3R1,AHI1,OLFML2A,PVR,MED9,TRIM68,R3HCC1,ST3GAL2,SMARCD1,SMPD2,SNCA,SPEN,ADAP2,ZCCHC24,CDK19,ZBTB43,HIC2,SNX13,PLCB1,MINAR1,ABCB9,BRD4,TNFAIP1,RUNDC3B,NAA80,SEMA7A,CDK10,PDE8B,CREBZF,SLIT2,LMF2,NMT2,NOCT,SLC4A7,GOSR2,SH2B1,SNCAIP,RIMS2,MAML1,SFI1,CUL7,NXPE3,TLK1,TMCC2,MED16,PTPN18,HIPK3,LPCAT3,PATJ,ATP8A1,ENOX2,POLM,ABHD2,LRP12,MOB3B,RABEP2,HDAC11,POPDC3,B3GNTL1
Drug	3431_UP	Guaifenesin [93-14-1]; Up 200; 20.2uM; MCF7; HT_HG-U133A	Broad Institute CMAP Up	4.253e-05	1	0.0005283	0.006103	93	197	ACTN2,C1QTNF3,ATM,CBL,FOXN3,CTNS,EML1,PHF20,EYA3,SLC25A37,FANCC,ATP6V1D,IQCG,GRB7,ARHGAP35,HLCS,ITPKB,CD82,LMAN1,MDM2,MDM4,MIA2,MOCS1,MUC1,MVK,NAGLU,NT5E,PDE3B,PHF1,SSH1,PLAGL1,CCDC93,PPP2R3A,MAP2K5,OLFML2A,PTPN2,CLN6,RELB,RGS12,MCOLN3,RYR2,ZNF821,PHLDA1,SLC48A1,GPATCH2L,SBNO2,WDFY3,PLCH1,PLCB1,TCF3,TK2,SPIDR,NR2C1,PRKD3,NSD2,PAIP2B,MRTFA,BEGAIN,DOC2A,PPFIA3,MTA2,TTLL1,FXR2,RALGPS1,GLCE,GREB1,DHX34,IFT140,ARHGAP32,KMT2B,ARHGEF11,SLC23A2,TOM1,PATJ,TAF6L,DISC1,TUBGCP2,R3HCC1L,DIMT1,EHD1,AP3M2,AFAP1,PAPPA2,ASPSCR1,MCTP1,PCNX2,UBTD1,FRAS1,ZNF335,SCAMP4,ATL2,TDRD3,MED25
Drug	1800_UP	Allantoin [97-59-6]; Up 200; 25.2uM; PC3; HT_HG-U133A	Broad Institute CMAP Up	4.253e-05	1	0.0005283	0.006103	93	197	ALAD,ARNT,ATM,BICD1,CCNG2,RCC1,LYST,COL5A1,KLF6,CYB561,TRDMT1,EDNRA,EGR1,ELK4,F2RL1,HOOK1,FDX1,IQCG,TRMO,WWOX,ERAP1,GLS,GRIN1,HMGCR,IL1RAP,LMNA,NF1,NFYA,CNOT4,RC3H2,MAPK1,DNAJC3,PTPN11,PTPN12,RAD52,RGS10,SPTLC3,CXCL12,UBOX5,CCDC88A,SLC20A2,PARVA,WDFY3,FNBP1,ZHX3,SPTBN1,SREBF2,STK11,PASK,KLHL9,STX3,ATP11A,EXOSC2,NNT,TRIM25,ENTPD7,CUL3,PPFIA1,SLC4A4,RNGTT,LDB1,CCNA1,CNOT8,HOMER2,CHD1L,RWDD3,KMT2B,ZFYVE16,RAPGEF5,TSC22D2,RB1CC1,AKT3,RBM12,TUBGCP3,WDR4,TUBGCP2,ARFIP1,TSPAN9,PCLO,ATXN2L,TRIB2,ASPSCR1,ATP13A3,PPCS,TTLL7,MINDY3,PGAP1,PTGES2,CWH43,PROSER1,ARHGEF28,SLC30A5,SGPP1
Drug	7003_UP	haloperidol; Up 200; 10uM; MCF7; HT_HG-U133A	Broad Institute CMAP Up	4.253e-05	1	0.0005283	0.006103	93	197	ADRA1D,ARRB2,CBL,CCNG2,CDKN2A,CHRM3,COL5A1,CTNS,LONP2,EGR1,EIF5,EPOR,PHF20,KLF3,SLC25A37,FZR1,DOT1L,RTEL1,GPR27,CD82,KIF5C,MBD1,MAP3K5,NFIB,NPTX1,PIM1,PPP3R1,PRRG2,FAM120C,DNAJC24,RAD52,PI4K2A,RRBP1,ST3GAL2,ENPP4,RUFY3,SLC7A1,PARVA,WDFY3,MAPKBP1,SOS2,ZNF609,UNC5B,SRC,PHF8,MAPK8IP3,AJAP1,TACC1,DENND5A,LARS2,PIP5K1C,TNFAIP1,TPM1,RUNDC3B,TULP3,PRKD3,ZNF45,SLC25A21,ATP10A,ASPHD1,NDRG3,FZD7,PIP4K2B,NCOA1,MTA1,SLIT2,CACTIN,EPS15L1,RRAGD,RAB11FIP5,RAPGEF2,EDRF1,ARHGAP11A,GAB2,SLC17A5,CNNM1,ARL4C,GDF11,LRRC23,KATNB1,TAB1,NAAA,GLS2,MALT1,R3HCC1L,AFAP1,THNSL1,UBTD1,NPFFR1,ZNF34,SOWAHC,GDPD5,NUAK2
Drug	3629_DN	PNU-0230031 [267429-39-0]; Down 200; 10uM; MCF7; HT_HG-U133A	Broad Institute CMAP Down	4.253e-05	1	0.0005283	0.006103	93	197	ABCA1,C1QTNF3,BIN1,ARNT,BRAF,ZFP36L2,CAMK4,ENTPD1,CHRNA3,CLCN7,DFFB,DLX2,DTNA,EDNRA,MRNIP,ELK4,ERCC4,ERN1,EXTL3,FECH,ANAPC5,PIAS4,RAB8B,PARD6B,GSPT1,ICA1,ID2,IL4R,INPP4A,KCNN2,KIF3C,MAN1A1,MAP3K4,KITLG,NFIB,PAQR3,PTHLH,RNF125,RAD51,WIPI1,RGS2,RGS3,VPS53,SORT1,ITSN1,ANKRD26,RUFY3,PACS1,EMC1,KDM4C,SLC35D1,STRN,VAMP2,PCDHA5,AHCYL2,TFAP4,TPM1,TRIO,ZKSCAN5,UPP1,VIPR2,ZFX,ZNF165,RANBP3,SUGP1,NCOA1,TNFRSF6B,LIN7A,CACNA1H,BTRC,B4GALT6,TMEM158,NECTIN3,GNA14,EDRF1,MFAP3L,MFN2,HNRNPDL,SUGP2,PATJ,SIVA1,TGOLN2,OGA,PLK4,MALT1,MSL3,RAB35,PAPPA2,ZDHHC14,MOB3B,QSER1,NUDT18,PIK3IP1
Drug	6573_DN	PNU-0293363 [326823-19-2]; Down 200; 10uM; MCF7; HT_HG-U133A	Broad Institute CMAP Down	4.253e-05	1	0.0005283	0.006103	93	197	ACVR1B,BAX,RCC1,CSE1L,DFFB,DLX2,EIF5,EXTL3,FAAH,UBE2J1,FPGS,SSX2IP,PALS2,FZD2,GALE,H1-3,ZBTB48,PRMT2,INSR,LRP3,MYO1F,SETD4,PC,PEX10,NLE1,PLTP,VSIG10,PPP3R1,PTPRA,RAD23B,DET1,ZNF444,BMP2K,ANKRD26,ST3GAL2,SLC48A1,UBOX5,PACS1,SMPD1,IFT122,SNAPC4,CFAP44,WDTC1,ZHX3,TBC1D9B,KDM4C,SIPA1L3,SQLE,MCF2L,FBXO46,TK2,SRRM2,SAR1A,UGGT1,ZNF202,PLSCR3,ELAPOR1,EPB41L5,LDB1,TIMELESS,SLC7A6,CREBZF,ZNF324,SLC4A7,TMEM158,KIF20B,SFI1,CHMP7,SLC23A2,HNRNPDL,BCL2L11,ABCF2,DCAF7,ZER1,ZNF211,TSPAN9,USP20,HTATSF1,CHP1,SLC25A23,SLC2A8,LRFN3,BCORL1,OGFRL1,PRKRIP1,NUDT18,UBTD1,ARMC9,MAST4,ZNF574,TUT1,APOLD1,ERMAP
Drug	1806_DN	Homatropine hydrobromide (R,S) [51-56-9]; Down 200; 11.2uM; PC3; HT_HG-U133A	Broad Institute CMAP Down	4.253e-05	1	0.0005283	0.006103	93	197	AMFR,BIN1,APP,CHD4,CLCN4,CLN3,COL5A1,MARK2,FGF2,SFMBT1,FUT3,INPP5K,GRK6,ARHGAP35,GSK3A,BRF1,IKBKB,IL4R,INSIG1,LMNA,SMAD5,KMT2A,MYO10,NRF1,BCAS3,PTHLH,CLN6,RABIF,DET1,RBL1,DZANK1,RNF2,BBS7,ZNF444,IMPACT,PIDD1,TMEM184C,CFAP44,RRP1B,GPATCH8,TBC1D9,VAMP2,VPS13A,TBC1D12,ANKRD12,EHBP1,NEDD4L,ANGEL1,YLPM1,IL17RA,EIF5A2,AKIP1,ALMS1,EPM2A,ELL,KCTD13,FAM234B,CALCOCO1,CDC14A,SLC7A6,CREBZF,SLC4A7,GABBR2,PLEKHG3,LSM14A,DHX34,RAB11FIP3,CCP110,AP5Z1,TOM1,CAMSAP1,KAT5,KHDRBS1,CNPY3,CUEDC1,HNRNPA0,MAPRE2,LSM6,AFAP1,TMOD3,SLC25A23,ALG12,TRAPPC6A,CEP97,OGFRL1,MCMBP,TMC7,SIKE1,SCAMP4,MTHFD2L,TOR3A,RUSF1,MED25
Drug	7249_DN	Levocabastine hydrochloride [79547-78-7]; Down 200; 8.8uM; PC3; HT_HG-U133A	Broad Institute CMAP Down	4.253e-05	1	0.0005283	0.006103	93	197	ADD1,BIN1,BLMH,CHML,AP2S1,CPE,DCAF8,ECE1,EPB41L1,ASCC2,FGFR1,FOXO1,GNAI3,GRK6,ARHGAP35,HNRNPH1,KIF3C,LGALS8,MTF1,MMUT,NF1,NF2,PDE1C,PDK1,PEX6,CCSER2,CCDC93,PPARD,PAF1,PPP3R1,ATG16L1,ANKZF1,RGS3,MACO1,BRIX1,ZNF444,SDC2,SETMAR,UBOX5,DENND3,TRAK1,NECAP2,LMBR1L,SQLE,TCF3,FBXO46,TNFAIP1,OSBP2,BRD1,C15orf39,ZNF318,ACOX3,EEA1,SUPT3H,SUGP1,OSMR,DEDD,ZMYM6,RAB11B,CACTIN,ASB7,IL27RA,WHRN,C2CD2L,MFN2,TANK,FARP1,GDF11,COQ7,TAB1,DEAF1,KAT5,ST6GALNAC2,ZNF273,TMEM97,RAB35,NUP42,TUSC2,SNX15,OGFRL1,CCDC88C,ZNF669,RABEP2,SGF29,CENPT,DBF4B,ORAI2,ELMO2,MAGEF1,IPPK,AEN,ZFP69B,MPPE1
Drug	1677_UP	Todralazine hydrochloride [3778-76-5]; Up 200; 14.8uM; MCF7; HT_HG-U133A	Broad Institute CMAP Up	4.253e-05	1	0.0005283	0.006103	93	197	ADD3,AK2,APBB2,ALDH7A1,CCNG2,CDKN2C,PLK3,MAP3K8,MAPK14,RCAN1,LONP2,EIF4EBP2,F3,FGF2,FUT4,ERAP1,B4GALT1,GPC3,ARHGAP35,GSPT1,GSTP1,HIVEP2,MCL1,MDM2,MTF1,NFRKB,NKX3-1,NR4A2,FBXO42,PPP3R1,PSKH1,PTPN12,PLEKHB2,VPS53,MCOLN3,WDR33,ZNF821,SUPT20H,MTF2,FERMT1,SIM2,PPP4R3A,PARVA,SNAPC3,SNTA1,EMC1,ZNF423,SIPA1L3,ZBTB43,SNX13,ADAM17,TAF13,FBXW11,AHCYL2,ZDHHC17,POFUT1,ZKSCAN5,UTRN,VIPR2,ZNF134,C16orf95,RCN3,PIP4K2B,RANBP3,CDC14A,SLC4A4,NEURL1,RAB11B,CD83,RAB28,LRP5L,PICK1,CHST10,FXR2,GLCE,TBC1D5,CUL7,FBXL4,AP5Z1,G3BP2,UST,ZER1,EIF2AK1,DMAC2L,PLK4,PDE10A,TSPAN9,AKAP13,GNPTAB,MUL1,ATL2,GDPD5,SLC25A28
Drug	639_DN	pentamidine isethionate salt; Down 200; 100uM; MCF7; HG-U133A	Broad Institute CMAP Down	4.253e-05	1	0.0005283	0.006103	93	197	NUDT2,BCL9,CDC25A,CPE,E2F1,ESR1,MECOM,FANCF,ASCC2,PIAS4,ZFR,GART,HHEX,HNRNPU,LCP1,LETM1,SMAD1,MYO6,NFIB,NRF1,PAFAH1B1,PDE6D,DNAJC10,POLR2F,TMED9,SUSD4,AGGF1,RRBP1,FNDC3A,TMEM127,TRAK1,SLC7A2,PARVA,MAST3,PECR,SPAG1,STAC,PRRC2C,PDS5A,MAN2B2,TCOF1,USP24,KAT6B,VIPR2,C16orf95,ZNF318,POGLUT1,CTNNBIP1,PLSCR3,SCYL3,AXIN1,RANBP3,NDST2,PPFIA3,SGCE,SEMA5A,OSMR,SNX6,BAMBI,CDYL,FXR2,ARHGEF10,TTLL4,DHX34,CHTOP,AQR,TANC2,MED16,COG7,HIVEP3,UBL5,SUGP2,FARP1,PRMT5,VAV3,DMAC2L,TNFRSF21,RALBP1,SGSM3,ZNF573,INTS15,TIMM22,ARMH3,KCTD17,ZNF668,C1orf115,KDM8,ATF7IP2,ORAI2,THADA,ZNF335,MTARC1,AEN
Drug	2375_DN	Trichostatin A, from Streptomyces sp.; Down 200; 0.1uM; HL60; HT_HG-U133A	Broad Institute CMAP Down	4.253e-05	1	0.0005283	0.006103	93	197	ACVR1B,ALDH1B1,ALDH3A2,BCAT1,BNIP1,ZFP36L2,CAPN5,CFAP410,CCNF,RCC1,COL4A2,CRK,MAPK14,HP1BP3,DKC1,DTNA,EIF5,ANKMY1,NIP7,FN1,FOSL2,ERAP1,GM2A,GTF2I,HTT,IKBKB,ITPKB,LAIR1,MAP4,PAFAH1B1,PEX14,PUS7,CCDC93,PSEN1,TMEM70,RANGAP1,ZNF493,RNF6,RNH1,ADI1,SRSF1,SFSWAP,SLC7A1,PCNX1,EXOSC7,LANCL2,KAZN,GCFC2,SMG5,TERT,BRD4,TLN1,TSPAN4,GTPBP4,TRPV1,NSD2,ZFX,ZNF134,MLLT10,SYMPK,CYP20A1,ACOX3,MICAL3,RANBP3,SUGP1,RIPK1,BAZ1B,MTA2,RAB28,ARHGEF10,PLEKHG3,SENP6,DHX34,TOR1AIP1,SREK1,ZNF804A,URB1,STAG1,ERLIN1,EIF2AK1,DMAC2L,SGSM3,DIDO1,ACTR8,CDIP1,ZNF696,SGF29,PTGES2,SIL1,SLC30A5,TDRD3,NUAK2,MED25
Drug	1787_DN	Isocorydine (+) [475-67-2]; Down 200; 11.8uM; HL60; HG-U133A	Broad Institute CMAP Down	4.253e-05	1	0.0005283	0.006103	93	197	ADSL,AK2,NUDT2,CBR1,CCNF,CLCN6,CLCN7,CRAT,CRK,DEF6,SIDT2,EPOR,ERCC1,ZNF771,FN1,UBE2D4,KLF13,TM7SF3,GART,GRK6,GSS,AGFG1,KIF5A,KPNA3,LMNA,MBD1,MGAT1,NF1,GATC,PDK1,CHPF2,EXOSC4,DDX56,PSMD3,DNAJC24,RANGAP1,AP5S1,ABCF3,PIDD1,CLEC11A,TTC27,CEP72,FAM222B,EDEM2,KDM2A,GPD1L,SMG9,ANKRD28,ATP11A,TFAM,SF3B1,ZIM2,SDF2L1,WEE1,PRDM2,IFRD2,AVEN,NDRG2,SYT13,NDST2,PLPP1,AP3D1,IL27RA,RPAP1,N4BP1,NUP93,SZRD1,RAB11FIP3,TES,TM9SF4,MRPL19,FCHSD2,TBC1D4,ABCF2,ARPC4,SLC25A15,ABCC4,UBE4B,EIF3M,PMVK,SND1,DMAC2L,USP20,DIMT1,PRR14,DDX54,NRBP1,ZSCAN5A,ARHGAP10,CDCP1,SNX27,MPPE1,COA7
Drug	4096_DN	Carteolol hydrochloride [51781-21-6]; Down 200; 12.2uM; PC3; HT_HG-U133A	Broad Institute CMAP Down	4.253e-05	1	0.0005283	0.006103	93	197	ALDH1B1,BIN1,BAX,ZFP36L2,FOXN3,COL6A2,MAPK14,DHODH,TLN2,ECE1,MRNIP,PHF20,ATP6V1D,FGFR1,OAZ3,GRIK2,GRM4,GSK3A,DNAJC4,KANSL1L,CD82,KRAS,MCL1,MGAT2,MYO1F,GDAP1,PEX1,RETREG1,PLA2G1B,PPP5C,PRKG1,PSMB1,EXD3,PTPRN2,C17orf80,WDR62,TMEM19,RRBP1,PPP4R3A,HHAT,SMARCD1,SMPD2,SCN3B,SPTBN2,KDM6B,TBC1D9,LARP4B,ZNF45,ENTPD7,SMURF1,USP5,AXIN1,IL18R1,MCM3AP,HERC3,MBD2,SOCS3,CLDN1,ZW10,LARGE1,RAB3GAP2,DNAJB5,AKAP5,ENTPD4,ARHGEF10,PDE4DIP,DNM3,DHX34,EDRF1,IFT140,RIBC2,TRIM14,PATJ,ZNF549,SNAPC5,IKZF1,SIVA1,TAF6L,KHDRBS1,SEPTIN9,BBS9,MMP24,TRAFD1,HSPB6,CSPP1,NOL10,SVEP1,PCNX2,BICC1,PREX2,NPFFR1,FBRS,MED25
Drug	7036_UP	Viomycin sulfate [37883-00-4]; Up 200; 5.2uM; MCF7; HT_HG-U133A	Broad Institute CMAP Up	4.253e-05	1	0.0005283	0.006103	93	197	APBB2,ARNT,SCAPER,AP2S1,CRY2,SIDT2,ESR1,MARCHF2,FAAH,GAB1,GALC,H1-3,HMGCS1,ITGA6,KIF2A,KRAS,LIG3,LRP5,SMAD7,MCC,KMT2A,MMUT,NF1,PAWR,PDHA1,PLAGL1,POLH,PPP2R3A,PPP3R1,MAP2K5,DNAJB12,KLHL24,CC2D1A,PTCH1,C1orf159,TMCO3,RAD51D,RALGDS,RANGAP1,RRBP1,ANKRD26,ST3GAL2,PIGV,SBNO2,PARVA,SOX9,ZNF609,SPAST,SRC,N4BP3,VAMP2,OTUD3,DNMBP,TBCD,DNAJC16,TFDP2,TLN1,TPM1,TRIO,IL17RA,WEE1,ZNF7,ZNF45,C16orf95,MARCHF8,ZNF248,SSPN,TAF15,FZD1,FZD7,EPB41L5,LMO4,PPP4R4,PLPP3,LIN7A,AP1S2,CREBZF,DSTYK,NOCT,ENTPD4,ARHGEF11,JAKMIP2,SH2B3,FARP1,CCNO,IKZF1,TSPAN9,MAPRE2,SAV1,MIIP,ARMH3,PCNX2,WIPF2
Drug	ctd:D020888	Vigabatrin	CTD	4.397e-05	1	0.000546	0.006308	50	93	CALR,CAT,CRH,ASAP1,VPS36,AADAT,REV1,GABRB2,GALE,GCLM,GOT1,LCP1,P2RX4,PDK1,RELN,RAC1,RAN,SOBP,RHEB,RPL5,RPL10,RPL21,RPL26,RPL27,RPL30,RPL27A,RPL32,RPS3,RPS3A,RPS7,RPS8,RPS13,RPS23,SOD1,SOD2,SRP54,ELOC,ANKH,MMD,UBE3A,NUP214,MED30,RPL23,EIF5B,UBA2,PATJ,PRDX3,PGAM5,MRPS18B,MRPL42
Drug	ctd:C050224	3,5,5-trimethylhexanoylferrocene	CTD	4.492e-05	1	0.0005577	0.006442	26	40	AACS,CCND1,BLVRB,CALR,CBR1,HSD17B13,NQO1,EPHX1,GBE1,GCLC,GCLM,GLUD1,GSR,GSS,GSTM2,GSTM3,GSTZ1,NFE2L2,OAT,PCNA,SCP2,TFRC,UGP2,RGN,RIDA,AKR1A1
Drug	ctd:D003958	Diamide	CTD	4.541e-05	1	0.0005637	0.006512	20	28	ALOX5,ATP7B,CLU,MTOR,GCLC,GCLM,GSR,NFE2L2,NFKBIA,OGDH,OGG1,RFK,RPS6KB1,SOD2,STAT3,TXN,XPA,RPTOR,TXN2,PRDX3
Drug	ctd:C002741	N-nitrosomorpholine	CTD	4.601e-05	1	0.000571	0.006596	148	338	ACADL,ACADS,ACADSB,ACTN4,ADK,AHCY,AK2,ALDH2,ALDH1B1,ALDOB,ANXA5,ANXA6,ARCN1,RHOB,ASL,ALDH7A1,AVPR1A,BAX,CCND1,BLVRA,BLVRB,CAT,CBR1,CENPE,CFL2,CTH,GADD45A,DDT,DECR1,DPYD,ECHS1,LAP3,EEF1A2,EGR1,AADAT,ENO1,ETFA,FASN,FAT1,ATP6V1D,SCLY,GAPDH,NADK2,GATM,GDI2,GK,GCLM,GLUD1,GOT1,RFFL,PDIA3,GSS,GSTP1,GSTZ1,HADHA,HDLBP,NRG1,HIF1A,HMGCS1,HNRNPK,HSPA4,HSPA8,HSPA9,HSPB1,HSPD1,IGF1R,GFM1,IMPDH2,INSIG1,INSR,KRT18,LMNA,MAT1A,MDM2,MYO1D,NRCAM,OAT,P4HB,PEBP1,PAH,PC,PCCA,SCFD2,PLEC,PLS3,PPA1,PSME1,RCN2,SDHA,SLC2A1,CCT5,SOD1,UTP6,ERP44,SPR,SRD5A1,STYX,SUOX,PLCB1,TARDBP,ABCB10,HAAO,TP73,TPM1,TPM3,TPM4,HSP90B1,DDAH1,AMACR,TUBB2A,TYMS,VDAC2,VIM,YWHAG,SMARCA5,EIF3H,SLC4A4,SOCS3,RGN,ACSM2A,TXNL1,GRHPR,PGLS,PDIA4,ERC2,GMEB2,FAM162A,NR1D2,PDIA6,TRAP1,NME6,RIDA,PIAS3,ATP5PD,CCT2,PAICS,ATP2C1,CGRRF1,CCT8,PRPF19,STIP1,STK39,IMMT,PARK7,GGCT,TTC21B,NCF1,MCCC2
Drug	5222_UP	17-AAG; Up 200; 1uM; MCF7; HT_HG-U133A	Broad Institute CMAP Up	4.67e-05	1	0.000579	0.006689	84	175	ACVR1B,OSBPL1A,BIN1,ARG2,ART1,CASP7,CCNG2,CHRM3,CHRNA3,CRY2,CCN2,RCAN1,NR3C1,GSTP1,HMGCR,FAM76A,DNAJA1,HSPA2,DNAJB1,ICA1,IGFBP3,MET,MGAT2,NF1,OSBP,DDIT4,WIPI1,MED9,PRPH2,RGS2,WDR33,SEL1L,SRSF1,HSPA4L,DOCK10,BTBD7,DIP2C,PCNX1,LRIF1,SOS2,ZCCHC24,SOX9,ERP44,EXOC6B,TSPYL4,TRIM2,HSP90B1,FLRT3,ZFP37,ZNF165,ABHD3,ZNF227,ADGRG6,PPP4R3B,FXR1,SNX3,ST3GAL5,P4HA2,STK17A,CREBZF,DNAJB5,GABBR2,SENP6,HERC4,EDRF1,TES,SEC24D,DGCR2,SORBS1,HSPH1,PNRC1,TMEM97,STIP1,DNAJB4,DIDO1,SYNRG,TRMT11,CCDC81,PAPPA2,METTL16,ZNF329,PLEKHO2,POPDC3,SGPP1
Drug	4726_UP	Monensin sodium salt [22373-78-0]; Up 200; 5.8uM; MCF7; HT_HG-U133A	Broad Institute CMAP Up	4.67e-05	1	0.000579	0.006689	84	175	ARRB1,ATF3,DCBLD2,ATP6V1C1,CALU,CCNG2,KLF6,CRKL,DTNA,EGR1,ACSL1,ANAPC5,SRRT,GALC,GFPT1,B4GALT1,PARD6B,BRF1,HMGCR,HMGCS1,HNRNPH1,HNRNPU,INSIG1,KCNJ3,LMAN1,MEF2D,MET,MMP2,NOTCH2,PKP2,PMAIP1,DDIT4,PRNP,KLHL24,PSPH,PTK2,FAM118A,WIPI1,RALGPS2,LRRC1,PI4K2A,SAT1,ZNF821,PHLDA1,COBLL1,KDM4B,SOS2,KDM4C,SQLE,HSPA13,LPIN1,PCDHA6,NNT,CDK20,PICALM,PRSS12,CDC14A,RNGTT,ADAM15,ANGEL2,SLC16A7,EIF2AK3,SLC4A7,SPTLC2,SNPH,GNE,SLC17A5,CAMSAP1,NCOA2,GLRX3,GNA13,PLK4,ZMYND11,TNFRSF21,KLHL20,TMED2,TDRKH,CHAC1,CSPP1,TTBK2,RMND5A,YTHDC2,SGPP1,YIPF5
Drug	6316_DN	Trichostatin A, from Streptomyces sp.; Down 200; 0.1uM; PC3; HT_HG-U133A	Broad Institute CMAP Down	4.67e-05	1	0.000579	0.006689	84	175	PARP4,CD58,RCBTB2,CLDN3,LPAR1,KMT5B,COQ4,TMEM222,BPTF,SFMBT1,UBE2J1,LUC7L2,ASB1,ARHGAP19,HIVEP2,PRMT2,NPAS2,PDCL,PCNT,PDE1C,PDK1,NLE1,DGCR8,DNAJB12,PTHLH,AP5S1,MACROH2A2,SRSF4,SCAF8,RAB11FIP2,TTC27,SIM2,ZBTB1,RUFY3,TMEM268,EOGT,LANCL2,STXBP3,HARS2,TMPO,KAT6B,SRRM2,DNAJC7,NR1H2,BRD1,ZFX,ZNF165,FJX1,PRDM10,MVB12B,HMGA2,NRIP1,ARID1A,SPOP,BCAR3,DYRK2,CUL1,POGK,PLPP3,MCM9,SUGP1,NRP1,SOCS6,LHX2,IL27RA,GOSR1,GMEB2,ZBTB40,HMGXB4,NME6,AKAP8,STAG1,TUBGCP3,LRRC41,NCOA2,USP21,TRIOBP,ZNF787,E2F8,RABEP2,EHD3,CASD1,COA7,QTRT1
Drug	3428_UP	Trichostatin A, from Streptomyces sp.; Up 200; 0.1uM; MCF7; HT_HG-U133A	Broad Institute CMAP Up	4.67e-05	1	0.000579	0.006689	84	175	ADD3,BMP7,CDKN2D,CLGN,LYST,CYLD,DLX2,DNMT3B,SLC26A2,EPOR,LIMA1,GCHFR,RNFT2,HSPA2,IGFBP3,DIXDC1,INSIG1,KIF5C,MITF,CEP112,MVK,MXI1,NEK1,NPC1,PCDH9,SERPINE2,PIK3CD,PPARD,PPP2R3A,PDP1,PKIA,KLHL24,LRRC49,OLFML2A,RAB3A,WIPI1,RGS2,DZANK1,PI4K2A,SAT1,SH3GL3,PPM1E,WDR47,KIFAP3,SOAT1,MAST3,ZCCHC24,SWAP70,ELOVL4,STXBP1,TRIM2,MMD,RUNDC3B,BACE1,SSBP2,TUFT1,STX12,SLC17A7,MAN1C1,CALCOCO1,DEGS1,ST3GAL5,UBE2L6,STK17A,RRAGD,RALGPS1,GLCE,PDE4DIP,LZTS3,DNAJC6,GFPT2,TSPAN5,LPCAT3,KATNB1,CYP46A1,RAB40B,MAPRE2,DNAJB4,AAMDC,NME7,BBOF1,RAB11FIP1,NPL,ITM2C
Drug	947_UP	17-AAG; Up 200; 1uM; MCF7; HT_HG-U133A_EA	Broad Institute CMAP Up	4.724e-05	1	0.0005855	0.006763	86	180	OSBPL1A,ARG2,ASNS,CASP7,CCNG2,CDC6,CLCN6,CLCN7,CLK1,COL5A1,ATF2,CTH,GADD45A,SLC26A2,FGD1,GOLGB1,NR3C1,HLCS,HMGCS1,DNAJA1,DNAJB1,ITGA2,LEPR,MGAT2,NUCB2,PCK2,PMAIP1,DDIT4,LZTFL1,PPM1B,PRKCE,PSPH,RAD52,WIPI1,RGS2,SEL1L,HSPA4L,PPM1E,FNDC3A,SLC1A4,TRAK1,SLC7A1,VAC14,SNAPC3,LRIF1,ERP44,SSR1,HSPA13,TRIM2,SLC39A14,HSP90B1,SDF2L1,ZNF165,ABHD3,ZNF227,MANF,ST3GAL5,P4HA2,SLC33A1,FBXL2,EIF2AK3,BAG3,PDIA4,SENP6,USP6NL,EDRF1,TES,SEC24D,LPCAT3,PATJ,CAP2,HYOU1,HSPH1,MSL3,DNAJB4,CRELD1,ZNF329,NUDT18,MAP9,WLS,PGAP1,ATF7IP2,SLC35F5,NPFFR1,POPDC3,CREB3L2
Drug	5310_DN	Puromycin dihydrochloride [58-58-2]; Down 200; 7.4uM; MCF7; HT_HG-U133A	Broad Institute CMAP Down	4.724e-05	1	0.0005855	0.006763	86	180	APP,ATP7B,BLVRA,CBR1,CCNE1,CDKN2C,CTPS1,GMNN,SS18L2,FAM172A,FUCA1,PSRC1,SFN,NFATC2IP,H2AX,INSIG1,LSS,MATN2,MDM2,SETD4,OGDH,OGG1,SLC46A3,PAFAH1B2,PCNA,PIMREG,CHPF2,EXOSC4,POLE2,PKIA,RAB5B,IMP3,SRSF2,SRSF5,SHMT1,SKP2,RUFY3,ENDOD1,SQLE,MAST2,DCUN1D4,MPRIP,BICD2,GCFC2,UNG,PRR14L,MOGS,PHTF2,AKAP1,MRS2,ACOX3,RAD54L,CUL3,CASK,RNASET2,PRPF4B,SLC7A6,CCNE2,PRORP,ESPL1,SACS,FAM20B,RBM12,PCOLCE2,PSME3,MPHOSPH9,UBE4B,SIGMAR1,TESK2,ECI2,DMAC2L,NMU,PGAP2,CCDC85B,PRSS23,DIPK1A,H2AZ2,C1GALT1C1,MAPKAP1,THNSL1,SFT2D2,TEDC2,GALNT11,SCAMP4,MRPL44,MPPE1
Drug	CID000000046	2-keto-3-deoxy-6-phosphogluconate	Stitch	4.733e-05	1	0.0005864	0.006774	21	30	ADK,ALDOA,ALDOB,DERA,PTK2B,UBR5,FH,GAPDH,HHEX,MGAT1,OGDH,PGD,PTK2,PTK7,TALDO1,TYK2,SGPL1,PGLS,H6PD,RBKS,NPL
Drug	5235_DN	ICI 182,780; Down 200; 0.01uM; MCF7; HT_HG-U133A	Broad Institute CMAP Down	4.762e-05	1	0.0005897	0.006812	88	185	ACTN4,CCND1,POLR3D,ZFP36L2,CCNT1,CLN3,CSE1L,DACH1,E2F5,MECR,ESR1,ESRRA,SLC25A37,KAT8,FGFR1,FHL2,RTEL1,GCHFR,PARD6B,RNFT2,ITGA2,JAK2,KCNF1,MAN1A1,MVK,MYBL1,NF2,NOP2,PIK3R1,NLE1,PPP3R1,ELOVL2,PVR,C17orf80,RBBP8,RBL1,TMA16,CXCL12,SIAH2,ENPP4,SLC1A4,WDTC1,FNBP1,RAD54L2,VAMP2,KAZN,KLF10,TIAM1,GTPBP4,TRIO,XRCC2,YY1,ALMS1,TFPI2,SSPN,ZNF239,KCTD13,CUL2,ALDH4A1,STARD13,LPCAT4,TIMELESS,MAP3K14,RABEP1,EPS15L1,LRP5L,CHST10,AKAP12,GREB1,EDRF1,RAB11FIP3,RIBC2,TRIM14,GAB2,RHOBTB1,SLC23A2,SMC4,RASGRP1,LRRC41,P3H4,TNFRSF21,CUEDC1,TMEM120B,CENPO,VCPIP1,AEN,B3GNTL1,COA7
Drug	831_UP	17-AAG; Up 200; 1uM; MCF7; HT_HG-U133A_EA	Broad Institute CMAP Up	4.762e-05	1	0.0005897	0.006812	88	185	OSBPL1A,ARG2,ASNS,CASP7,CCNG2,CDC6,CLGN,CLCN6,CREM,CTH,GRM8,HMGCS1,DNAJA1,DNAJB1,HTR7,MAP1A,MARS1,MDM2,AFDN,MOCS1,CSNK1G1,PDE12,PCK2,PCM1,PMAIP1,DDIT4,LZTFL1,KLHL24,WIPI1,RGS2,RPS6KA2,SEL1L,BMP2K,HSPA4L,PPM1E,FNDC3A,NLGN1,SLC1A4,WDFY3,ERC1,HSPA13,STK3,PLCB1,TSPYL4,POFUT1,HSP90B1,SDF2L1,KDM6A,ZNF165,ZNF227,MANF,ENTPD7,NDRG2,LMO4,VAMP4,ST3GAL5,P4HA2,NCR2,EIF2AK3,PDIA4,SIPA1L1,SENP6,KDM4A,EDRF1,TES,ZNF337,DNAJC6,MFAP3L,SEC24D,VAV3,HYOU1,ATP2C1,SND1,HSPH1,TMEM97,CNTRL,DNAJB4,FICD,RNF24,CRELD1,CENPO,DYNC2H1,WDR59,ATF7IP2,LHPP,CREB3L2,ENGASE,FNDC3B
Drug	1226_UP	17-AAG; Up 200; 1uM; PC3; HT_HG-U133A	Broad Institute CMAP Up	4.762e-05	1	0.0005897	0.006812	88	185	ALDH7A1,BFSP1,TMEM50B,CACNB3,CALR,FOXN3,CRY2,CCN2,CTH,TRAPPC9,ZNF639,ESR1,FGF2,FKBP4,MPC1,RTEL1,ARHGAP35,H2AX,DNAJA1,HSPA4,HSPB1,DNAJB1,IL1RAP,INPP4A,MMP16,ADAM22,NF2,NFATC3,NFYA,NR4A2,PDE12,PIK3CB,PLD1,PRKCA,DNAJC3,RAD52,RGS2,RPL10,WDR33,SAT1,SEL1L,HSPA4L,SLC1A4,CEP152,PDZD2,TSNAXIP1,ZBTB43,TFDP2,PHF3,HSP90B1,SDF2L1,ERO1B,ZNF7,MANF,NUP214,CUL5,CDC42BPA,PKP4,GAS7,MPDZ,CBFA2T2,ZMYM4,RPL23,CACTIN,CYP7B1,BAG3,PDIA4,EDRF1,RAPGEF5,HYOU1,PRELID3A,B9D1,OGA,HSPH1,TSPAN9,MSL3,STIP1,DNAJB4,DIDO1,GPN1,TRA2A,KLHL36,QSER1,GREB1L,PGAP1,CPEB1,PIK3IP1,TUT1
Drug	3041_DN	Luteolin [491-70-3]; Down 200; 14uM; HL60; HT_HG-U133A	Broad Institute CMAP Down	4.786e-05	1	0.0005899	0.006814	90	190	ADK,ADRB2,ADSS2,AGL,AMPD3,BLVRA,SCAPER,CBR1,CLCN4,COL4A2,MAP3K8,ARHGEF3,DLX2,DTNA,ISOC1,UCHL5,SFMBT1,FUCA1,FUT4,DIXDC1,KCNN2,BCL11A,MTAP,MTR,MYO10,NAB1,NCBP1,PAQR3,PDCD2,PLS1,PTCH1,PTGER4,BBS7,SRSF2,BMP2K,HSPA4L,TTC27,TMEM268,FNBP1,CENPJ,SPTBN1,GPD1L,KANK1,TBC1D30,TEC,TFR2,ABCA5,RBFOX2,SSBP2,MDM1,ABHD3,ALMS1,PHTF2,SLC25A16,ZNF248,CLTCL1,NCOA1,PRPF4B,RAB3GAP2,IL27RA,ARMC8,CHST10,SENP6,HDAC9,TRPC4AP,TRIM14,RHOBTB1,HIBCH,RABGAP1L,EXOG,NR1D2,RBM12,VPS13B,IKZF1,VAV3,SYNCRIP,CNPPD1,DIMT1,PAPOLA,CCDC85B,RAB35,TRMT11,DCPS,GNPTAB,OCEL1,PGAP1,SMYD3,DDX31,DEPTOR,GPR63
Drug	2525_DN	Strophanthidin [66-28-4]; Down 200; 9.8uM; HL60; HT_HG-U133A	Broad Institute CMAP Down	4.786e-05	1	0.0005899	0.006814	90	190	KCTD12,CDKN2C,DHRS1,TFB1M,MRNIP,HERC5,EPOR,KRCC1,FANCF,METTL13,KIF2A,BCL11A,MGAT1,SETD4,PDCD2,PDE3B,PIK3C2B,PRMT7,PPARD,PPP5C,PTCH1,DET1,AGGF1,FANCL,COG2,NAGK,SRSF7,DOLK,ZNF83,SRD5A1,GPRC5C,CLASP2,ZNF302,DCUN1D4,KANK1,SUOX,TASOR,TBC1D30,DNAJC16,U2SURP,ARHGEF12,TK2,TNFAIP1,TPM1,METTL3,XPC,ZNF7,ZNF32,ZNF133,MAN1C1,ZNF248,TAF15,ACOX3,POGK,PSMG1,MARK4,NCOA1,CES2,ST3GAL5,ANGEL2,CCNE2,SLC33A1,EPS15L1,CHST10,ZNF623,RHOBTB1,TOM1L1,ABI2,PRDM13,CNPY2,CAMSAP1,APPBP2,CNPPD1,EIF2AK1,TNFRSF21,WDR3,MAN1A2,TRIOBP,POLI,ZNF573,ASPSCR1,ZXDC,CCDC51,PALB2,HPS6,SETD6,SGF29,PAAF1,POLR1E,VANGL1
Drug	CID000003501	Go6976	Stitch	4.786e-05	1	0.0005899	0.006814	90	190	ADRB1,ART1,CCND1,CACNA1C,CASP7,CASR,LRBA,CDC25A,CHEK1,CRK,MAPK14,E2F5,EGFR,PTK2B,GNAO1,GNAQ,GPLD1,PDIA3,IGF1R,IKBKB,PIKFYVE,MARK3,MAP3K5,MMP2,PPP1R12A,PPP1R12B,NCL,NFE2L2,NFKB1,TONSL,P2RY1,PAWR,PIK3CA,PIK3CB,PIK3CD,PIK3R1,PLD1,PLD2,PRKACA,PRKACB,PRKAR1A,PRKAR2B,PRKCA,PRKCE,PRKCI,PKN2,PRKG1,PRKG2,MAPK1,MAPK3,MAPK6,MAPK8,MAPK9,MAPK10,MAP2K2,MAP2K3,MAP2K5,RNF111,PSMA5,PTK2,RAF1,RBMS1,RELB,RGS2,RPS6KB1,MAP2K4,SLC7A1,SPG7,SRC,STAT1,STAU1,SYT1,NCSTN,TP53BP1,PLD3,TYK2,PRKD3,WEE1,PIK3R3,PLPP1,PLPP2,PLPP3,NAPEPLD,EIF2AK3,BCL2L11,RAD50,PLK4,HTRA2,SYT9,PLPPR5
Drug	331_UP	trichostatin A; Up 200; 0.1uM; MCF7; HG-U133A	Broad Institute CMAP Up	4.786e-05	1	0.0005899	0.006814	90	190	ADD3,AHR,BMP7,CDKN2D,CLGN,COL5A1,CRY1,TLN2,SLC26A2,EPOR,VRK3,PCYOX1,FOXO1,GCHFR,GLG1,GM2A,GSK3A,RNFT2,NR4A1,HSPA2,DIXDC1,KIF5C,LGALS8,MAX,MXI1,NPC1,PDE6D,PIK3CD,CCSER2,PLCD1,PPARD,MAP2K3,DZANK1,RRBP1,SAT1,ZNF821,SH3GL3,DENND3,WDR47,MAPRE3,ZCCHC24,SWAP70,HIC2,STX5,STXBP1,EXOC6B,TRIM2,AHCYL2,TGM3,MMD,TPR,TUFT1,VCL,ABHD3,PAIP2B,LUZP1,SLC17A7,MAN1C1,ABHD6,FAM110B,DEGS1,MARK4,POLD4,STK17A,SLIT2,RAB28,RRAGD,WHRN,SAMHD1,KIF20B,NUP93,SECISBP2L,SLC36A1,DNAJC6,GAB2,NARF,UBE4B,KATNB1,PGRMC2,CYP46A1,EHD1,GOLIM4,RAB40B,TDRKH,RNF24,AAMDC,CFAP20,YPEL1,CHAC1,CCDC7
Drug	4959_DN	Apramycin [37321-09-8]; Down 200; 7.4uM; MCF7; HT_HG-U133A	Broad Institute CMAP Down	4.794e-05	1	0.0005899	0.006814	94	200	ABCA1,AK2,ALDH1B1,APC,SCAPER,FOXN3,CLCN3,DESI2,MRNIP,ZNF639,ZNF219,ETS2,EZH1,EFEMP1,GPC4,PRKAG2,MAP3K20,PIGO,IL17RC,PWWP3A,ZBTB48,JAK2,KIF5C,IPO5,KRAS,LMAN1,MET,KITLG,NF1,CSNK1G1,NMT1,PLCD1,PODXL,PRKAR1B,MAP2K5,DNAJB12,ELOVL2,DNAJC24,SUSD4,MTF2,CEP162,FOXJ3,CEP152,LIMCH1,SOX9,NCDN,MAPK8IP3,STK3,STRN,CAMSAP2,RPGRIP1L,TBC1D30,SMG5,ZDHHC17,YLPM1,TPD52,TRIO,RUNDC3B,FLRT3,ZNF318,SSPN,TAF15,RANBP3,RNGTT,SENP5,VAPB,STK17A,ZNF250,NMT2,LRP5L,SLC4A8,FXR2,TSC22D2,C2CD2L,TLK1,RAD50,ARL4C,AKAP9,PATJ,TUBGCP3,NCOA2,PRELID3A,CCT6B,BTG3,DESI1,ZNF329,ZNF669,VCPIP1,ARMC9,PCIF1,LIN7B,WNK1,ZFP69B,MPPE1
Drug	1610_DN	Ascorbic acid [50-81-7]; Down 200; 22.4uM; HL60; HG-U133A	Broad Institute CMAP Down	4.794e-05	1	0.0005899	0.006814	94	200	APP,AACS,LRRC42,CPOX,CREBL2,ECI1,TRAPPC9,CRYL1,ANKRD27,PHF21A,MBIP,PRRC1,GPR27,H2AX,HAGH,HDLBP,HTR4,DCP2,CD82,LMNA,MBD1,MTAP,NUBP1,NFATC3,NMT1,OGDH,ATP8B1,DGCR8,SMOX,MAP2K5,PSKH1,FAM174C,RABGGTA,TRMT12,PIDD1,CLEC11A,DZIP1,PCNX1,SOD2,TBC1D9B,ZBTB43,EPB41L3,MAPK8IP3,LARP4B,VPS13A,ANKRD12,TASOR,ZNF629,MED13L,TARDBP,ICMT,CABIN1,ATP6V0A2,TPM1,PRDM2,SDHAF3,TAF15,AKAP1,KCTD13,ACOX3,MED14,LMF2,LRP5L,NOCT,GOSR1,CHMP2B,HINFP,RPAP1,CHTOP,PRPF31,CEP350,MED16,ARPC4,SUGP2,SLC25A15,PCGF3,PGRMC2,APPBP2,TNFRSF21,BTG3,LIAS,MGLL,MIIP,PAPPA2,MLPH,BCORL1,NAA40,CYB5B,ARAP3,PCNX4,ENGASE,RMND5A,TOE1,LMAN2L
Drug	5862_DN	Repaglinide [135062-02-1]; Down 200; 8.8uM; PC3; HT_HG-U133A	Broad Institute CMAP Down	4.794e-05	1	0.0005899	0.006814	94	200	APP,MARCHF3,ZBTB10,BLVRA,ZNHIT2,RCBTB2,CLCN4,CLN3,CYLD,DAG1,DYNC1I1,HDDC2,EXT1,SLC25A37,EFEMP1,HSDL2,TRMO,GRK6,GSTZ1,IRF1,MCM3,MTAP,NOTCH2,NPAS2,GATC,CDK14,NLE1,PRMT7,DNAJC3,SNRK,PARP16,RAB3A,BSDC1,LRRC1,DDX19A,RUFY3,SLF2,KDM2A,SOD2,SPATA7,PECR,SS18,MAPK8IP3,ELOVL4,LARP4B,STX5,NUP160,WWC1,TDRD7,TLE4,RBFOX2,ZFAND5,PRDM2,NAV3,TAF15,PIP4K2B,MACIR,ATRN,TPST2,EP400,NCOA1,HIP1R,CNOT8,RAB28,GCA,LRP5L,FXR2,SH2B1,GLCE,APPL1,PRPF31,TBC1D5,EFCAB14,LCMT2,PSME3,NME6,STX6,GPHN,IVNS1ABP,FARS2,ZNF276,PAPOLA,RNF24,TUSC2,ZDHHC14,PRKRIP1,PCNX2,TMEM62,CHD9,ARMC9,PLEKHO2,LMF1,ZFP69B,QTRT1
Drug	4364_DN	Beta-Escin [11072-93-8]; Down 200; 3.2uM; MCF7; HT_HG-U133A	Broad Institute CMAP Down	4.794e-05	1	0.0005899	0.006814	94	200	ACTN2,AP2A2,ALK,ATP2A2,BCKDHB,CASP2,CHRNA3,CLCN6,DAPK3,ZMIZ2,ECE1,EIF4EBP2,EIF4G2,FANCA,FZR1,FGFR1,INPP5K,B4GALT1,IL17RC,KANSL1L,KCNN2,LCP1,LRP6,MAP4,MEF2D,ZNF862,NEDD4,NMT1,RETREG1,POLG,POU2F2,POU3F2,NDE1,OLFML2A,ZSCAN32,FAM120C,PARP16,ZNF444,RASA3,TRAK1,SLC7A1,BTBD7,SAYSD1,MAST3,SPTBN1,ZBTB43,TBC1D2B,PSD3,TFDP2,TLE4,TTC9,POFUT1,NNT,PLD3,FLRT3,ERO1B,ZFP37,ZNF134,PAIP2B,NAA80,LUZP1,MRTFA,CDC14A,PPP4R4,SUGP1,SGCE,TIMELESS,RABEP1,CD83,CACTIN,NCR2,GOSR2,SH2B1,RAB36,WIPI2,ARHGEF17,MED16,ABCF2,LRRC23,SNAPC5,PCGF3,TAB1,SEC23A,PRELID3A,PLK4,MAP3K2,PAPPA2,IFT81,SLC2A8,GNPTAB,DOCK5,DBF4B,RUSF1,CDADC1
Drug	6521_DN	Ribavirin [36791-04-5]; Down 200; 16.4uM; MCF7; HT_HG-U133A	Broad Institute CMAP Down	4.794e-05	1	0.0005899	0.006814	94	200	CCNG2,CD47,CLCN7,COL5A1,CHST11,DAG1,DHODH,TLN2,DLG3,LONP2,SIDT2,STX2,ESR1,KLF3,F3,SLC22A17,SLC25A37,FOXO1,EFCAB2,GLS,GPLD1,ARHGAP35,GYPA,H2AX,FOXN2,ITPKB,CD82,KRAS,LCP1,SMAD5,MAP4,MAP3K1,NFIB,NR4A2,PAX5,PDK3,RNF216,PPP2R2B,CYP2R1,PTPN12,PTPRA,RANGAP1,MACO1,ZNF821,NLGN1,ENPP4,SHANK2,TENM3,MAST3,SS18,WDR7,PSD3,SMG5,TCHH,THOP1,PHF3,BRD4,SKA1,CDK20,XRCC3,C16orf95,PAIP2B,EMSY,MAN1C1,UBE3B,USP5,PIK3R3,PPFIA3,MARK4,SUGP1,PER3,ST3GAL5,SGPL1,PRPF4B,MAP3K14,STK17B,NCR2,WHRN,HERC4,EDRF1,MFAP3L,FBXO22,NUAK1,RABGAP1L,PCGF3,CYFIP2,CNTRL,TMEM120B,PANK3,ZNF768,DOCK5,SLC30A5,MPPE1,ERMAP
Drug	6907_DN	PF-00562151-00 [351320-12-2]; Down 200; 10uM; PC3; HT_HG-U133A	Broad Institute CMAP Down	4.794e-05	1	0.0005899	0.006814	94	200	ABL1,CDKN2D,AP2S1,COL5A1,KLF6,ENO1,MECOM,EZH1,SLC25A37,FBN1,RTEL1,GPC3,PIGO,H2AX,HIP1,HMOX2,DNAJC4,IKBKB,LIG3,MCM4,MET,MTAP,NF2,SLC11A2,PC,PEX6,PEX10,PHF1,PLAG1,DGCR8,DNAJC3,DNAJB12,ZSCAN32,RANGAP1,PACC1,FBXW7,DHTKD1,ST3GAL2,SLC1A4,CEP164,RAB3GAP1,CDK5RAP2,SNAPC3,TXLNG,WDTC1,ZHX3,PECR,ZNF609,SRC,STK11,SMG6,TCF3,SPIDR,RBFOX2,UROS,UTRN,USP5,KCTD13,SCAF4,STK24,BRINP2,MBTPS1,RIOK3,SKAP2,SLC16A7,MTA2,OLFML2B,H6PD,SZRD1,PRPF31,KMT2B,MED16,SMC4,ABCF2,HIVEP3,CNNM1,ARFRP1,CCNO,TUBGCP2,KLHL20,USP20,TMED2,PLPBP,ACOT7,ZNF324B,STXBP6,TRA2A,THTPA,ZNF668,TMC7,VCPIP1,ARHGEF28,SPX,ERMAP
Drug	3008_DN	Ethynylestradiol 3-methyl ether [72-33-3]; Down 200; 12.8uM; HL60; HT_HG-U133A	Broad Institute CMAP Down	4.794e-05	1	0.0005899	0.006814	94	200	AP2A2,APBB2,ATP2A2,BMPR2,CACNB3,CASR,CD3D,SCARB1,SCARB2,CLCN4,ZMIZ2,DYRK1A,ECE1,LPAR1,EEF1A2,EPB41,PHF20,FBN2,PRKAG2,FLNB,EFCAB2,SCLY,SRRT,GAS6,GPC3,GPM6B,GSTZ1,H1-3,NRG1,HTR7,INSR,KPNA5,LRP6,LSS,MAP4,AFDN,MUC6,NF2,NFATC3,PCM1,PEX6,DNAJB12,PSMB1,ZSCAN32,TRIM62,AP5S1,SRSF1,NLGN1,SLC48A1,BAHD1,TRAK1,TRMU,SLC20A2,SMPD1,PLCH1,EMC1,RRP1B,SIPA1L3,LARP4B,KAZN,CAMSAP2,TCF3,OBSL1,BRD4,RBFOX2,KPNA6,PHTF2,MLLT10,CUL2,NRP2,KSR1,ASB7,FBXL2,GOSR2,PDE4DIP,VGLL4,HERC4,ZNF337,RAD50,UBE4B,SNAPC5,SEPTIN9,SGSM3,RNF19B,DENND5B,TMEM120B,ALG12,GTDC1,KDM8,PCNX2,CDR2L,FAM204A,MAGEF1,LMF1
Drug	2016_UP	Loxapine succinate [27833-64-3]; Up 200; 9uM; HL60; HG-U133A	Broad Institute CMAP Up	4.794e-05	1	0.0005899	0.006814	94	200	ADAM10,ALCAM,APP,RUNX1T1,CBLB,CHN2,CLK1,COL4A2,CPOX,CTH,CTSD,ASAP1,DDX6,DMXL1,DNM1,DPYSL3,INSIG2,EPHX1,ESRRA,SUCO,ZFR,FUT8,B4GALT1,HMGCS1,IFRD1,CD82,LMNA,NF1,NFATC1,ORC4,PAFAH1B2,ATP8B1,EXD3,PXN,MACO1,RP2,ATXN7,PIGV,SKIL,UBOX5,SLC22A4,FBXO21,MAST3,SOD2,CMTR1,CLASP2,MAST2,SNX19,LARP4B,STXBP1,ANKRD12,MED13L,TFR2,SLC35A3,MORC3,SUMO1,UTRN,ZNF131,FJX1,LUZP1,EVI5,ZNF304,TRRAP,PICALM,SMARCA5,POLD4,FUBP3,SLC33A1,ZMYM5,MED7,ITM2B,SLC4A7,RNF14,TES,RNF144A,SEC24D,TBC1D4,TECPR2,HIVEP3,PRDM13,MPHOSPH9,SEC23A,CELF1,SND1,MSL3,SGSM3,SLC27A2,AAMDC,CHAC1,PACSIN1,ATP13A3,ZNF696,DNAJC1,FBRS
Drug	6829_DN	Althiazide [5588-16-9]; Down 200; 10.4uM; MCF7; HT_HG-U133A	Broad Institute CMAP Down	4.794e-05	1	0.0005899	0.006814	94	200	ALCAM,BCL9,BMP6,FOXN3,PLK3,CREM,CRY2,CSE1L,F11R,DTNA,EDNRA,EFNB2,MARCHF2,EXTL3,FANCA,FER,FN1,FOSL2,MED15,PIAS4,UBE2D4,TM7SF3,GSPT1,ID4,INPP5B,ITGA2,ITPK1,ITPKB,JAK2,MAP4,NF2,NFYA,PLD2,GNB1L,PRKACA,MAP2K5,PVR,PXN,RAD52,C19orf73,RGS10,RGS12,RPS6KA2,SRSF5,PHLDA1,SIX1,PACS1,RAB3GAP1,ZNF701,SNCA,SAYSD1,TBC1D2B,PASK,ABCB9,POFUT1,TPM1,CHST7,LUZP1,CTNNBIP1,HPS4,TAF15,LZTR1,SCAF4,THAP3,MRTFA,MARK4,ALDH4A1,ST3GAL5,SH2B1,NCOR1,DELE1,TLK1,SLC12A6,TOM1,SMC4,SUGP2,ZER1,CAMSAP1,DEAF1,OGA,RBBP9,ZNF787,RNF19B,TMEM120B,ASPSCR1,SCRN3,UBTD1,PLEKHO2,ZNF34,GPRASP3,SOWAHC,GDPD5,APOLD1,ERMAP
Drug	2520_UP	Tetrandrine [518-34-3]; Up 200; 6.4uM; HL60; HT_HG-U133A	Broad Institute CMAP Up	4.794e-05	1	0.0005899	0.006814	94	200	ACVR1B,C1QTNF3,ALK,APBA1,RHOB,BTF3,CACNB1,SCARB1,MAP3K8,CREM,DDX6,ZMIZ2,EXT1,FOXO1,FOS,GABRB2,GAS6,GUCY1A2,HMGCR,HMGCS1,AGFG2,HES1,IL6ST,KRAS,LSS,MDM2,CD200,MYO1B,ADAM22,MTAP,FLCN,NF2,NFATC1,NMT1,SLC11A2,NRCAM,PFKFB4,CCSER2,ETAA1,PLAU,PPP5C,PRKCA,PVR,HERC6,WIPI1,C19orf73,PI4K2A,HABP4,SHANK2,ERP44,SQLE,HIC2,LPIN1,DNMBP,RPGRIP1L,AHCYL2,TFR2,POFUT1,ERO1B,ZKSCAN8,EVI5,PHTF2,PIP5K1B,CDC42BPA,PPP4R4,PLPP3,STX11,ANGEL2,HIP1R,SOCS6,RAD54B,CYP7B1,DNM3,EDRF1,TRAF3IP1,SLC23A2,SLC12A6,HDAC6,HIPK3,AKAP9,SPON1,SEMA3C,TRIM3,PLK4,FRS3,KLHL20,ATXN2L,TUSC2,GNPTAB,ACTR5,SEMA6D,VCPIP1,PREX2,LIN7B
Drug	7493_DN	ST021200; Down 200; 10uM; PC3; HT_HG-U133A	Broad Institute CMAP Down	4.797e-05	1	0.0005899	0.006814	92	195	ABR,ADCY1,ADRA1D,APC,ARRB1,CASP2,LYST,CYB561,DAG1,F11R,ZMIZ2,ATG10,F2RL1,ANAPC5,IL17RC,HNRNPU,DNAJC4,JAK2,LMNA,MIA2,NF2,NFYA,NOTCH2,PFKFB2,PGGT1B,PLCG1,OTULINL,PLEC,MINDY2,PPP5C,PRKCA,DNAJC28,PXN,RAB27A,WDR62,RAD51D,MACO1,WDR33,TCP11L1,CDV3,PHLDA1,COBLL1,CHD7,ENPP4,SKIL,UBOX5,SBNO2,BTBD7,DDX28,XPO7,STAC,VAMP2,ADAM17,TNFAIP1,NNT,RBFOX2,SSBP2,EIF5A2,ZNF45,ZNF318,SMURF1,ELL,SYMPK,FZD7,PIP4K2B,BRINP2,MBTPS1,ADAM15,ST3GAL5,ANGEL2,LIMD1,CCNE2,MFHAS1,LIPG,DCAF13,TIPARP,CNTNAP2,TBC1D5,TANK,MED16,STX6,LRRC23,ZNF330,TMED2,SLC27A2,DNAJB4,ATAD5,GAREM1,NABP1,BCL11B,SLC30A5,UPF3A
Drug	1984_UP	Oxethazaine [126-27-2]; Up 200; 8.6uM; HL60; HG-U133A	Broad Institute CMAP Up	4.797e-05	1	0.0005899	0.006814	92	195	ACACA,ACLY,ACTN2,C1QTNF3,ALDH3A2,AACS,BAX,BNIP1,CLCN6,DHCR7,MEGF6,FAM172A,ESR1,EZH1,FGD1,FAM8A1,EFCAB2,SSX2IP,FZD2,GART,SFN,GSK3A,FAM76A,HTR4,INSIG1,LETM1,LSS,NFRKB,ATP8B1,PLCD1,PLD1,PLD2,OTULINL,AGGF1,FBXW7,TCP11L1,RPS6KA2,ENOSF1,DLGAP4,SNAPC3,ZCCHC24,SQLE,HIC2,MAST2,MAPK8IP3,STXBP1,NUP210,DNAJC13,WBP2,ZKSCAN5,PRDM11,HPS4,NCOA3,KCTD13,AXIN1,USP36,PPFIA3,CDS2,ARHGEF7,BTRC,ZFYVE9,NCR2,SH3BP5,INTS7,OSBPL3,N4BP1,ZFYVE16,SUSD6,EFCAB14,URB1,TINF2,ARFGAP3,ZBTB40,CERT1,CNNM1,GDF11,TESK2,PGRMC2,COG5,CELF1,SND1,TMEM97,TRIB2,TIMM22,BICRA,MUL1,ARHGAP10,SLC38A6,TRPM3,TMEM134,ORAI2,XYLT2
Drug	5348_UP	Bisoprolol fumarate; Up 200; 9uM; MCF7; HT_HG-U133A	Broad Institute CMAP Up	4.797e-05	1	0.0005899	0.006814	92	195	ALCAM,APC,ATP6V1C1,BICD1,DACH1,SH3GLB1,EPOR,ELOA2,ESR1,FZR1,KAT8,FOSL2,LSM14B,ARHGAP35,IGF1R,IGFBP3,INPP4A,INPP5B,KCNF1,KCNJ3,MAP4,MIA2,MMP16,NAGLU,TMEM80,NEK1,NF2,NFATC3,CSNK1G1,PAWR,PAX5,PLCG1,PLXNA2,PMS2,MINDY2,MAP2K5,EXD3,HERC6,C17orf80,RBL2,VEZT,NLGN1,VAC14,BTBD7,WDFY3,ZNF609,RPGRIP1L,PSD3,ZDHHC17,TFAP4,NNT,TTC33,RUNDC3B,RABGAP1,NR1H2,TRPV1,ZNF76,TRIM25,HPS4,BMERB1,KCTD13,FZD7,RANBP3,PPP4R4,SLC4A4,OSMR,CREBZF,TTLL1,LRP5L,SPTLC2,RALGPS1,MFAP3L,G3BP2,DGCR2,SPRY2,ZER1,ARFGEF1,TRIM3,CNPPD1,BBS9,USP20,TXNL4A,PDAP1,DHX35,ATXN7L3B,LGALSL,TMEM109,MINDY3,MBOAT2,SOWAHC,GDPD5,MPPE1
Drug	4508_DN	Metoprolol-(+,-) (+)-tartrate salt [56392-17-7]; Down 200; 5.8uM; PC3; HT_HG-U133A	Broad Institute CMAP Down	4.797e-05	1	0.0005899	0.006814	92	195	APC,ALDH7A1,ATRX,SCAPER,CACNB1,CCNT1,MAPK14,DPYSL3,EGFR,ZNF639,STX2,EPRS1,EXTL3,ZFR,GAB1,WWOX,GSK3A,H1-3,HNRNPU,IL6ST,CD82,KIF5C,LMNA,LTBP1,MAZ,MDM4,MMP16,TMEM80,NEK3,NF1,NFIB,PIK3CB,PLA2G1B,PPP5C,MAPK8,MAP2K5,PLPPR1,RNF6,SEC14L1,TBC1D22B,SAYSD1,WDTC1,MAPK8IP3,PLCL2,BICD2,PSD3,TEX15,TEAD1,TGFA,TGFBR2,TMPO,NALF1,UGCG,UTRN,ZMYM2,PAIP2B,ENTPD7,NUP214,MLLT10,TAF15,RCN3,ZNF287,MRTFA,PDE8B,ALDH4A1,AP3D1,BTRC,SLC16A7,MTA2,ZFYVE9,GABBR2,ABCG1,N4BP1,HERC4,RABGAP1L,TANK,PTPN18,CTDSP2,HIVEP3,LRRC23,PDLIM5,GOLIM4,ATXN2L,MIIP,SLCO3A1,ACTR8,ATXN7L3B,TRA2A,TMEM231,ATL2,MRPL44,MED25
Drug	1409_UP	Etofylline [519-37-9]; Up 200; 17.8uM; HL60; HG-U133A	Broad Institute CMAP Up	4.797e-05	1	0.0005899	0.006814	92	195	AK2,APBA2,ARSB,BAX,BNIP1,BPHL,MPPED1,SLC25A20,RUNX1T1,LYST,CLCN6,LPAR1,CTTN,EPHX1,KLF3,FGFR1,FN1,GALNT2,RTEL1,RAB8B,GLS,PIGO,GSK3A,HINT1,ITGB3,CD82,LGALS8,MAP4,BCL11A,MEF2D,MET,NF1,NFATC1,NOTCH2,P2RX4,PCBP2,FBXO42,RETREG1,PLEC,POLG,DMAC2,RELB,RGS12,CLEC11A,DHTKD1,SDC2,PHLDA1,CEP162,ATF7IP,KDM2A,HIC2,NCDN,TCF3,PHF24,MLYCD,TK2,CHST5,ZNF32,ZNF133,ZNF141,PRDM11,ADPRM,PIP4K2B,AP3D1,RAB11B,NCR2,PLEKHG3,TTLL4,N4BP1,SZRD1,LZTS3,SUSD6,TM9SF4,CERT1,GNB5,SLC39A1,USP20,TXNL4A,HTRA2,ABHD2,FSTL1,AKAP13,ZNF324B,AAMDC,TIMM22,ALG12,THTPA,NIPAL2,DGLUCY,TEDC2,MPPE1,SHARPIN
Drug	3834_DN	Famprofazone [22881-35-2]; Down 200; 10.6uM; MCF7; HT_HG-U133A	Broad Institute CMAP Down	4.797e-05	1	0.0005899	0.006814	92	195	BCL2L1,CACNB3,SCARB2,CLCN7,MAPK14,DAPK3,EGFR,HSD17B14,ZNF639,ESR1,ETS2,F3,FGFR1,FLT4,SRRT,GAB1,PIGO,GPD2,GSK3A,BRF1,HIVEP2,HNRNPU,ICA1,LSS,MBD1,MCL1,MCM4,MGAT2,KITLG,MVK,ZNF862,NEK1,NF1,NF2,NFYA,NMT1,PLCD1,OTUD4,PTHLH,OLFML2A,ZSCAN32,PXN,RAD52,ATG16L1,WDR33,PI4K2A,SDC2,FERMT1,GPATCH2L,SLC7A2,SNCA,SPTBN1,ZCCHC14,LPIN1,PLCB1,ATP11A,SRRM2,KDM6A,TRIM25,MAN1C1,PHTF2,SYMPK,DYSF,RANBP3,PLPP3,ALDH4A1,ADAM15,ZMYM6,RAB11B,TAOK2,ZFYVE9,GNA14,LPIN2,CHTOP,KMT2B,MFAP3L,MFN2,DGCR2,VPS13B,MARCHF6,SNAPC5,PCGF3,TRIM3,GNA13,SLC39A1,RAB35,MIIP,ZNF428,LRP12,WDR59,EHMT1,VCPIP1
Drug	1859_DN	Sulfacetamide sodic hydrate [6209-17-2]; Down 200; 15.8uM; HL60; HT_HG-U133A	Broad Institute CMAP Down	4.797e-05	1	0.0005899	0.006814	92	195	RERE,ATP6V1C1,BCAT1,ZFP36L2,SCAPER,CAST,CD47,NQO1,LONP2,ECSIT,F3,FANCF,FN1,GALK2,KIF2A,LIG3,MAN1A1,TM6SF1,ZNF862,NCBP1,SETD4,PAFAH1B2,PER1,PLTP,CCDC93,POLH,MINDY2,MAP2K3,PARPBP,TRMT12,MED9,RFK,RRBP1,TASP1,CDC37L1,SLC16A1,CEP152,WDFY3,MAPKBP1,FBXO21,SOAT1,KDM4B,ZCCHC24,SIPA1L3,NCDN,STAT1,FAM168A,VAMP2,TUT4,TBC1D30,PIP5K1C,NCAPH,TFAP4,SLC35A3,ZKSCAN5,SUMO1,ZNF32,ZNF43,ELL,LZTR1,ULK1,DYRK2,CUL3,RANBP3,MTA1,PAQR4,MACROH2A1,GOSR2,CLOCK,OSBPL3,RUBCN,DCAF1,TBC1D5,DOP1B,AP3S2,VPS26C,HPSE,PGAP2,PRDX3,DNAJB4,ACTR8,IFT81,ZBTB44,PANK3,OGFOD3,CENPT,TMEM134,DNAJC1,TRIM9,GPR63,GDPD5,DENND1B
Drug	3735_DN	PNU-0230031 [267429-39-0]; Down 200; 1uM; PC3; HT_HG-U133A	Broad Institute CMAP Down	4.797e-05	1	0.0005899	0.006814	92	195	C1QTNF3,ALDH1B1,APC,ARNT,RERE,ALDH7A1,BAX,CALR,CHRM3,CLCN7,ZMIZ2,TLN2,DLX2,FZR1,FGFR1,FPGS,LSM14B,RTEL1,GNAS,GPM6B,HSF2,DNAJC4,IL6ST,INPP4A,CD82,KCNMA1,KPNB1,LRP3,MARK1,MYO1B,MVK,ZNF862,NELL2,PDE3B,PPARD,PPP3R1,PPP5C,KLHL24,EXD3,RAB3A,SOBP,RIF1,BBS7,MCOLN3,WDR33,TBC1D2,PI4K2A,ZNF821,CEP162,SLC48A1,UBOX5,SMO,WDFY3,SAYSD1,WDTC1,SOS2,SWAP70,SIPA1L3,SPTBN1,SPTBN2,MAPK8IP3,SZT2,U2SURP,METTL3,VIPR2,ZFX,ZNF32,ZNF76,TAF15,STK24,PIK3R3,CDC14B,SLC4A4,LIPG,DSTYK,RAB36,NCOR2,DHX34,RUSC2,AK5,XYLB,CCNO,IKZF1,TAB1,GNA13,NAAA,PRKRIP1,ZBTB3,RBKS,NPFFR1,RMND5A,RNF146
Drug	2152_DN	Solanine alpha [20562-02-1]; Down 200; 4.6uM; HL60; HT_HG-U133A	Broad Institute CMAP Down	4.797e-05	1	0.0005899	0.006814	92	195	OSBPL1A,NUDT2,BICD1,ZFP36L2,CACNB1,CASP2,CD3D,ARHGAP33,CTSD,DAPK3,TRAPPC9,EPHX1,ERCC1,TMEM222,FOSL2,GM2A,GOLGA1,GRB2,GSPT1,BRF1,IL1RAP,KIF3C,MAP4,NDUFS8,NFATC3,NKTR,NR4A2,PLOD2,PPP3R1,DNAJC3,RAD52,PANK4,RRBP1,SEL1L,ITSN1,KDM4B,ZCCHC24,EMC1,SPR,SREBF2,GPRC5C,SNX19,NSFL1C,VAMP2,TAF12,UBFD1,BICD2,TBC1D30,TEP1,TFAM,TMPO,POFUT1,TNPO3,TYK2,UBE2D1,C15orf39,NAA80,TOMM22,USP5,LZTR1,ACOX3,RANBP3,NUMB,LDB1,RABEP1,STK17A,IL27RA,LSM14A,AQR,TM9SF4,PTPN18,FAM13A,ABI2,NUTF2,COQ7,STK25,APPBP2,TNFRSF21,COPS6,SLC27A5,RNF19B,ERI3,NOC4L,BICRA,RBM42,GALNT12,WDR59,CENPT,FHIP2B,TRIM9,SHARPIN,QTRT1
Drug	7408_DN	Triprolidine hydrochloride [550-70-9]; Down 200; 12.8uM; MCF7; HT_HG-U133A	Broad Institute CMAP Down	4.797e-05	1	0.0005899	0.006814	92	195	ADAM10,BAX,BNIP1,DOCK1,DTNA,CRYL1,EFNA5,CRBN,EPOR,ESR1,EXTL3,TMEM222,EZH1,FPGS,ASB1,RAB8B,INPP5K,GGCX,PARD6B,GPD2,GPR37,GRB7,IDH2,KIF5C,MDM2,MET,NF2,HECTD4,PCDH9,ETAA1,PPP2R3A,PPP3R1,MAP2K3,DNAJB12,AHI1,TMEM161A,C1orf159,DYNC2I1,LRRC20,VPS53,FGGY,PHLDA1,COBLL1,FERMT1,SLF2,CDK5RAP2,MAPKBP1,SNAPC4,EMC1,ZBTB43,STK11,LARP4B,TFAP4,ZFYVE26,KCTD2,BACE1,KPNA6,ZNF45,ZNF318,CTNNBIP1,SMIM8,ACOX3,FZD4,EEA1,TPST2,RANBP3,CDK10,VAMP4,MCM3AP,VAPB,UBE2L6,CACTIN,ZFYVE9,ZBTB40,DGCR2,ABCF2,KAT5,GLRX3,ST6GALNAC2,MALT1,R3HCC1L,ZNF330,PNRC1,RAB35,TRIOBP,CHP1,ATXN2L,AAMDC,IFT22,MRPL44,NPHP4,QTRT1
Drug	5318_DN	Estradiol-17 beta [50-28-2]; Down 200; 14.6uM; MCF7; HT_HG-U133A	Broad Institute CMAP Down	4.797e-05	1	0.0005899	0.006814	92	195	ABR,APC,ARG2,CACNB3,RCC1,FOXN3,ASAP1,DDX6,DNM1,EFNB2,INPP5K,GHR,NR3C1,RNFT2,H1-3,ARHGAP19,AGFG2,HSPA4,INPP5A,IREB2,ITPR2,KMT2A,MMP16,SLC11A2,NRF1,PLEC,EXOSC4,PPP3R1,PRKACB,GATAD2A,PYGB,DNAJC24,USP47,CCDC91,GALNT10,MAPKBP1,SOAT1,SPAST,KIF1B,ZBTB43,ZNF395,SS18,PASK,SMG9,SYT1,PDS5A,TACC1,TAF13,TRIM2,MLYCD,SSBP2,SUMO1,CORO2A,XRCC1,PLSCR3,SCYL3,PABPN1,ZNF239,SCAF4,EEA1,DYRK2,SUPT3H,PLPP2,RNASET2,NCOA1,EIF4G3,ANGEL2,ASH2L,REPS2,CREBZF,RHOBTB1,PTBP3,STAM2,ABCC4,TESK2,MALT1,AP3M2,TMED1,TRIOBP,SAV1,TMOD3,PRKRIP1,TMC7,SLC66A2,EDEM3,MBOAT2,FBRS,CYB5B,LMF1,RANBP17,DENND1B,WIPF2
Drug	4358_DN	Cyclacillin [3485-14-1]; Down 200; 11.8uM; MCF7; HT_HG-U133A	Broad Institute CMAP Down	4.797e-05	1	0.0005899	0.006814	92	195	ACVR1B,ALK,APBA2,APBB2,CASP2,CD47,ARHGAP33,CLCN6,MAPK14,ESRRA,SLC22A17,FZR1,FOXG1,SRRT,GALC,PARD6B,GRK6,ARHGAP35,ARHGAP19,KANSL1L,MANBA,MAP3K1,MMP16,NF1,NTRK2,NLE1,PGP,PSMD11,DNAJC28,RAD51,BBS7,RPL10,PI4K2A,RASA3,SKIL,SLC1A4,SLF2,SMARCC2,SAYSD1,DOP1A,SOS2,EMC1,ARHGAP26,SPTBN1,RAD54L2,MAST2,VPS13A,EXOC6B,PLCB1,TCF3,SIRT5,ABCB9,HEY2,NNT,CDK20,RUNDC3B,PRR14L,UTRN,VIM,MDM1,PAIP2B,SMIM8,ARID1A,MRTFA,CDC42BPA,PLPP3,MARK4,RIPK1,TIMELESS,NEURL1,LHX2,RRAGD,CDYL,ANAPC13,CNTNAP2,DNM3,MAML1,MFAP3L,ABCF2,HIPK3,PATJ,VPS13B,LRRC23,CCNO,DHX35,TRA2A,DHRS12,KDM8,ATP9B,TUT1,APOLD1,ERMAP
Drug	4157_DN	Propylthiouracil [51-52-5]; Down 200; 23.4uM; MCF7; HT_HG-U133A	Broad Institute CMAP Down	4.797e-05	1	0.0005899	0.006814	92	195	AP2A2,C1QTNF3,ARHGAP4,ARNT,ATRX,BCL6,BMP7,ZFP36L2,CFAP410,CAMK4,CBL,MAP3K8,CRY2,CTNS,ARHGEF4,MARK2,ERN1,SRRT,LSM14B,WWOX,H2AX,HIP1,FAM76A,PRMT2,HTR1E,ICA1,IL1RAP,ITPR2,KCNN2,LMNA,MET,NF2,NFIB,PLCD1,AHI1,TMEM70,RBL2,RPS14,PI4K2A,MACROH2A2,TRIM36,PHLDA1,CPEB3,SIM2,ZBTB1,PARVA,MAPKBP1,SNTA1,TBC1D2B,STAT1,SNX13,GGA3,SLC35D1,PSME4,PLCB1,ANKH,SIRT5,TFDP2,PHF3,CABIN1,RUNDC3B,NALF1,NAA80,PLSCR3,NDRG2,CDC14B,BAZ1B,VAPB,SOCS6,NOCT,DNAJB5,SPTLC2,DNM3,GREB1,ARHGEF17,AKAP8,MARCHF6,MAP3K2,SEPTIN9,TUBGCP2,TSPAN9,ZNF573,ATXN7L3B,SUV39H2,NIPAL2,MOB3B,RNF122,MIA3,ROBO3,YTHDC2,APOLD1,ERMAP
Drug	871_UP	ionomycin calcium salt; Up 200; 2uM; MCF7; HT_HG-U133A_EA	Broad Institute CMAP Up	4.797e-05	1	0.0005899	0.006814	92	195	AMPD3,APBB2,CAPN5,CALR,CAPZB,CCNG2,CDC6,MAP3K8,CRH,DACH1,ATN1,ECE1,EIF4G2,ETS2,EYA3,F3,USP48,PPARGC1B,GM2A,IL17RC,GRM4,H1-3,HTR4,HTR7,IKBKB,IL6ST,MARS1,ADAM22,NFIC,LZTFL1,PPARD,MAPK8,DNAJC3,PSMB1,RAP2B,MED9,RELB,RGS10,TMEM39A,BMP2K,SIM2,SLC1A4,CFAP44,SETX,EPB41L3,STAT1,HSPA13,STK3,STX5,TRIM2,TGFBR2,SLC44A1,CDK20,SDF2L1,OSBP2,ZNF133,ZNF165,C15orf39,NAA80,MANF,SMURF1,CYP20A1,PPFIA3,CDKL1,ST3GAL5,MTMR3,AP1S2,CACNA1G,SLC33A1,LHX2,NCR2,SPTLC2,RGS6,LRIG1,RIMS2,TES,SEC24D,AASS,LPCAT3,LRRC23,SPRY2,CDK2AP2,BET1,NCOA2,CDC42EP3,MSL3,FICD,CHAC1,VASH2,OPA3,CREB3L2,MED25
Drug	6339_DN	Pyrvinium pamoate [3546-41-6]; Down 200; 3.4uM; PC3; HT_HG-U133A	Broad Institute CMAP Down	4.797e-05	1	0.0005899	0.006814	92	195	AMFR,ZFHX3,ATP2A2,CCNE1,CCNF,RCC1,TRAPPC9,DOCK1,E2F1,EXT1,EXTL3,ZNF107,NBAS,GAS6,GRK6,HSPA2,DIXDC1,INSIG1,JAK2,KPNB1,MAP3K5,CEP112,TMEM80,OGDH,SLC46A3,PDK3,CCDC93,POLH,ELOVL2,OLFML2A,PTPRN2,RANGAP1,LRRC1,SPTLC3,ZNF444,SHB,BAHD1,CEP131,DDX28,UBAP2,CLASP2,MAST2,SS18,MAPK8IP3,USP24,TGFBR3,PHF3,CABIN1,FAM174B,UNG,WEE1,ZNF318,MLLT10,PIK3R3,PLPP3,SUGP1,NCOA1,EIF4G3,CCNE2,NREP,ZNF324,LRP5L,EIF2AK3,FXR2,PLEKHG3,DCAF1,RUSC2,NXPE3,AP5Z1,HIVEP3,RBM12,SLC25A15,TUBB4A,TESK2,LRRC41,ERLIN1,CNPPD1,EXOC5,STAG3,DENND2A,PCLO,ZBTB44,C1GALT1C1,OCEL1,GTDC1,MOB3B,LPCAT1,UBTD1,SFT2D2,DDX31,UPF3A,MPPE1
Drug	609_DN	5666823; Down 200; 100uM; MCF7; HG-U133A	Broad Institute CMAP Down	4.797e-05	1	0.0005899	0.006814	92	195	AP2A2,AMPD3,APBB2,BICD1,BNIP1,CCNE1,DHCR24,DKC1,TLN2,DMWD,DPEP1,E2F1,EIF4EBP2,EPB41L1,PHF20,ESR1,F2RL1,FZR1,HOOK1,FGD1,FN1,TRMO,GMDS,GRK6,GRIA4,BRF1,ADAM22,MYO9B,NFIB,NMT1,PEX10,PIK3C2B,PLAU,EGLN1,PRKAR1B,KLHL24,QRICH1,REV3L,SDC2,CXCL12,ENOSF1,DLGAP4,SH3GL3,VAC14,ZBTB43,CIC,NUP210,BICD2,ARHGEF12,SIRT5,TFDP2,NNT,TP53BP1,SEZ6L,KDM6A,NAA80,CTNNBIP1,SLC17A7,ELL,PIK3R3,PDXK,ALDH4A1,RIPK1,SOCS6,KCNB2,CACTIN,SNX6,IL27RA,GOSR1,N4BP1,DHX34,TANC2,TRPC4AP,TES,C2CD5,TMCC2,ZBTB40,FAM13A,P3H4,CNPPD1,CNPY3,MAP3K2,C1QL1,ZNF276,TRAFD1,DIDO1,ZNF428,CARS2,TRPM3,SCAMP4,CLSTN2,AEN
Drug	1700_DN	Chlorpromazine hydrochloride [69-09-0]; Down 200; 11.2uM; MCF7; HT_HG-U133A	Broad Institute CMAP Down	4.797e-05	1	0.0005899	0.006814	92	195	ALAD,PHACTR4,BRD9,BICD1,SCARB2,CDC25A,AP2S1,CRY2,DFFB,LONP2,TMEM222,FANCC,AIG1,FLT4,GRK6,GTF2F2,BRF1,RNFT2,ARHGAP19,HRAS,IDH2,IL4R,IL6ST,ITGA2,LRP6,LRP5,SMAD5,MAP4,MAZ,MUC1,MYO9B,PLEC,GNB1L,PRKCSH,KLHDC4,PTPN2,PTPRF,PXN,PYGB,VPS37C,RALGPS2,MACO1,TRIM62,PPP6R3,ZNF444,ZNF331,RBM38,ZNF821,MTF2,SMARCD1,MAPKBP1,DDX28,TBC1D9B,KDM6B,NCDN,STK11,TACC1,TCF3,TCOF1,OBSL1,LARP1,KAT6B,CABIN1,KPNA6,PLD3,PLA2G15,FLRT3,ZYX,NPRL3,AXIN1,FAM234B,LDB1,ZNF250,RPAP1,PDE4DIP,ARHGAP32,GMEB2,MRC2,ARFRP1,ZNF211,STAG3,CNTRL,DNAJB4,RNF24,MIIP,RNF19B,ASPSCR1,HPS6,THNSL1,XYLT2,GFOD2,QTRT1
Drug	1527_DN	Moroxidine hydrochloride [3160-91-6]; Down 200; 19.2uM; MCF7; HT_HG-U133A	Broad Institute CMAP Down	4.797e-05	1	0.0005899	0.006814	92	195	ADD1,ALDH1B1,ARSB,ATM,BCKDHB,SCAPER,LYST,CPD,CRKL,DCAF8,DTNA,E2F1,ESR1,FGD1,GABRB2,PIGO,ARHGAP35,HNRNPU,KRAS,LMNA,LRP2,LRP6,MGAT2,MYO9B,NEK1,CNOT4,SETD4,CDK17,NLE1,GNL3L,MAPK8,KLHL24,PSMB2,RABIF,RNF6,ZNF444,ZNF821,SKP2,SNRPA1,MAST3,ZCCHC24,ZNF609,EMC1,RAD54L2,VAMP2,PLCB1,KAZN,TRIM2,SMG5,POFUT1,RBFOX2,TTC33,UPP1,VIPR2,YY1,C16orf95,ZYX,ALMS1,EPM2A,ZNF282,CUL2,PPFIA3,SOCS6,CREBZF,CACTIN,LMF2,RPH3AL,GOSR2,NCOR1,SFI1,DOP1B,HDAC6,DNAL4,LPCAT3,PCGF3,ZNF211,OGA,BBS9,TSPAN9,USP20,CNTRL,MFSD12,RNF19B,DDX54,BICRA,ARMH3,ARHGAP10,ZNF329,MAP9,NPFFR1,LIN7B,RUSF1
Drug	4664_DN	3-Acetylcoumarin [3949-36-8]; Down 200; 21.2uM; PC3; HT_HG-U133A	Broad Institute CMAP Down	4.797e-05	1	0.0005899	0.006814	92	195	BCL6,SCARB1,FOXN3,EPPK1,DCAF8,DAPK3,CNIH3,DDX6,DLG3,GPR27,GYPA,NR4A1,IDH2,KRAS,LIG3,SMAD5,BCL11A,MAP3K5,MMP16,MTAP,CNOT4,OCA2,PCDH9,PLCG1,FAM120C,RAD51,RAD52,ANKZF1,VPS53,ATXN7,SUPT20H,BMP2K,SKP2,FBXO21,MAST3,SOS2,SPTBN2,MAPK8IP3,LARP4B,FBXL7,PSME4,VAMP2,ASTN2,TEAD1,MED13L,AP4E1,PHF3,CABIN1,FAM174B,SSBP2,RABGAP1,FLRT3,SF1,ZNF141,C16orf95,EMSY,PIP4K2B,CALCOCO1,CDC14A,MCM3AP,RABEP1,TAOK2,ZFYVE9,RAB3GAP2,LRP5L,NOCT,ARHGEF10,PDE4DIP,CNTNAP2,IFT140,RIBC2,TRIM14,EXOG,ABCF2,CERT1,CTDSP2,PATJ,ZER1,TSPAN9,C1QL1,MSL3,SGSM3,DIPK1A,ATXN7L3B,TRAPPC6A,CAMKMT,NOL10,MINDY3,SIKE1,GPRASP3,FHIP2B,MED25
Drug	CID000069068	CoQ0	Stitch	4.833e-05	1	0.0005942	0.006864	23	34	ARAF,ARHGAP4,CYB5A,DECR1,NQO1,DLAT,DLST,COQ4,FANCD2,FECH,WWOX,KCNA3,CNTN5,NQO2,CYCS,PPOX,SLC2A1,SMPD1,SMPD2,VDAC1,COQ8A,COQ7,COQ2
Drug	ctd:C026486	1,2,5,6-dibenzanthracene	CTD	4.883e-05	1	0.0006003	0.006934	334	838	ABCA1,ADRB1,ADRB2,AHR,AK4,ALDOB,AKR1B1,RHOB,ASNS,ATF3,AFG1L,KCTD12,AVPR1A,DDIT4L,BAX,CCND1,BCL2L1,BCL6,GPR146,BMPR1B,BNIP3,CA8,CCNA2,CCNB1,CCNF,CD1D,CDC20,CDH1,CDKN3,CENPE,CHD2,CHN2,CKS1B,COL4A2,CPE,LYSMD3,CREBL2,HAPLN1,CRY2,CYYR1,CCN2,CTNND2,CYB5A,DACH1,GADD45A,NQO1,DNMT3B,RCAN1,DSP,DESI2,ECE1,RPS27L,TMTC1,KLHL5,ABHD5,EFNB2,MEGF6,EGR1,INSIG2,OTOP1,ZDHHC2,NUSAP1,EPHX1,ESRRA,IER5,MND1,F3,SLC25A37,FASN,FLNB,FMO5,FN1,SLC25A33,KLF13,NR5A2,GAP43,GLIS2,GSTP1,GUCY1A2,H1-2,ATG4C,HIF1A,HMGB2,HMGN2,HMGCR,FAM76A,DNAJA1,DNAJB1,ID2,IGF1R,IGFBP1,IGFBP2,DISP2,TNKS1BP1,SELENOI,IL4R,ZNF385B,KCNB1,KCNN2,KCNS3,KIT,KIFC1,KIF22,LEPR,LTC4S,MCL1,MCM3,MDM2,TM6SF1,MKI67,MMP8,CD200,NFIL3,NFKBIA,P2RY1,ZDHHC22,PAH,WDR86,PCNA,WIPF3,PER1,FAM169BP,SERPINE2,ANLN,PIM1,PIK3R1,PIMREG,PLCG1,PMAIP1,UBL3,PODXL,POLE,PPARD,PPP1R2,PRCP,RASGEF1B,PROS1,TET2,LAMA1,ZCCHC2,MTMR10,RNF125,TIPIN,ABCD3,HERC6,WDR62,RAD51,RAD52,ARGLU1,KIF26B,HEATR1,RGS3,RGS12,PLEKHG6,LGI2,ROBO2,TMEM39A,ACOXL,CPPED1,RRM2,MRLN,SLC30A10,CXCL12,HSPA4L,SH3GL3,SIAH2,SIX1,ZNF365,SLC2A1,ARSG,RUFY3,SLC16A1,TPX2,SNCA,TXLNG,SCN3B,SOX9,MBOAT1,ZNF423,ARHGAP26,SPTBN2,TAB2,LPIN1,VPS13A,KAZN,TSPYL4,TARS1,TLCD5,TRIM2,TBC1D30,PCDHAC2,AHCYL2,TEF,NCAPH,TFCP2,TCHH,TSPAN4,MORC3,SLC39A14,SKA1,RASD2,CHST5,DDAH1,CARHSP1,AMACR,PHLDA3,TUBB2A,CEMIP2,TMEFF2,UGCG,FAM181B,UTRN,VIM,WEE1,XBP1,ZNF23,ZBTB16,SLC30A1,PTP4A1,TULP4,RSRP1,SMAGP,SSPN,DYSF,FAM162B,AHRR,NCEH1,RNF169,EPB41L5,ALS2,PDE8B,DCHS1,STARD13,ADAM15,TRIM24,IL18R1,CES2,ASAP2,PER3,ST3GAL5,H2AC11,MPZL1,PRC1,SLC13A2,CCNB2,SLC16A7,ZNF445,BCL7C,NREP,RHOU,CREBZF,JAM2,NRXN1,CYP7B1,HOMER2,LNX2,POC1A,BAG3,EI24,ZNF521,NSL1,NECTIN3,CLOCK,KIF20B,GNA14,CCM2L,APPL1,GREB1,RTL8A,DCAF4,RNF144A,NUP58,STK35,FBXO5,ZBTB5,NR1D2,ARRDC4,PLPP6,NARF,ARL4A,NAMPT,CKAP2,TRIB1,NDRG1,SPON1,MAD2L2,SEMA3C,SLC19A2,CHORDC1,LEFTY1,TSPAN13,PLK2,HSPH1,LYSMD2,CLPX,PNRC1,KCNQ1OT1,RAPGEF4,PRSS23,PKIG,EXOC4,PLK5,SNHG17,LRRC75B,TP53INP1,CYS1,TRIB2,SAMD5,LGALSL,UHRF1,TMTC2,PLEKHA7,E2F7,CYP2S1,SAC3D1,IQGAP3,LRFN3,TMEM41B,GALNT12,E2F8,HUNK,COQ10B,MIR17HG,MBOAT2,CRLF2,CMTM4,BEAN1,IKZF4,ZMAT3,NRARP,RTL8B,AEN,GDPD5,NUAK2
Drug	ctd:D015632	1-Methyl-4-phenyl-1,2,3,6-tetrahydropyridine	CTD	4.934e-05	1	0.0006064	0.007005	139	315	APEX1,ARF3,ARRB1,ATP6V1B2,BAX,BNIP3,CALM1,CAPZB,CASP9,CAT,CCNB1,CCNF,SEPTIN7,CDKN2D,CKMT1B,COX7C,PNPLA8,CTSB,CTSL,DLST,DPYSL2,GOLT1B,EGR1,EIF4E,EIF5,MARK2,ENO1,DCXR,ERN1,ETFA,MTOR,GAB1,GALE,GAP43,GAPDH,GCLC,GLG1,GRK6,GPX1,GPX3,GRIN1,GTF2I,HIF1A,HINT1,HNRNPC,HRAS,DNAJA1,HSP90AA1,IDH3A,IL4R,KCNJ6,KIF5A,SMAD1,MAP2,RAB8A,NDUFB5,NFE2L2,NRF1,NSF,NR4A2,OPRM1,PAK2,PRKN,PPM1B,MAPK1,MAPK3,FBXL12,PURA,PPP2R3C,RAB3A,RAB5A,MRPL20,RANGAP1,RASA1,RBBP4,RGS2,RPL5,RPL26,LRRK2,PIDD1,SMPD3,RASA3,MTF2,CLSTN1,SLC1A1,SLC2A1,SLC22A2,SNCA,OCLN,SOD2,ERP44,KIF1B,SRP9,GPRC5C,SYT4,PIP5K1C,TFAM,TFRC,TJP1,KAT6B,TPP2,TXN,UBE2D2,UCHL1,UROS,MTCH1,XBP1,YWHAG,PSMG2,COQ8A,RAB7A,ATRN,API5,CDK5R1,EIF2B4,CDK5R2,NGB,MTA1,COX7A2L,KLF4,COX5A,ITM2B,SNCAIP,SENP6,PDCD6IP,RAD50,PDIA6,AKR1A1,CIB1,GHITM,PRDX3,STIP1,WBP4,PARK7,TP53INP1,SYT10,SLC40A1,NPL,TIRAP
Drug	CID000012660	nitrosoguanidine	Stitch	4.947e-05	1	0.0006078	0.007022	33	55	AARS1,ASL,CAT,COX11,DHODH,ATN1,ERCC4,FAT1,GAK,GCLC,GPD2,MRPL58,MARS1,MCC,RAB8A,NARS1,SMOX,RHOF,QARS1,TMEFF2,UMPS,UNG,UROS,TRRAP,PDXK,CES2,JPT2,PNMA1,POLN,ZNF451,PAICS,PNMA2,WNK1
Drug	ctd:C057862	cyanoginosin LR	CTD	4.95e-05	1	0.0006081	0.007024	144	328	ACAA1,ACACA,ACADL,ACADM,ACTN4,PARP1,AKR1B1,ANXA2,ANXA5,ANXA7,APEX1,RHOB,ASNS,ATOX1,DDIT4L,BAX,CCND1,BLVRB,CALM2,CAPN2,CAPNS1,CAST,CAPZB,CASP9,CAT,CBR1,CCNF,CDH1,CDK4,CDK6,CEBPD,ABCC2,PLK3,ATF2,MAPK14,CSTB,CTNNB1,CTSL,GADD45A,NQO1,EGR1,EIF4EBP1,CTTN,ESD,ESR1,FASN,FN1,FOS,MTOR,GCLC,GPX3,GSR,GSS,GSTM2,GSTM3,GSTP1,HADH,HK2,HMGCR,HSPA8,HSPB1,IGFBP1,INSIG1,JAK1,KIF5B,KIT,KPNA4,TNPO1,KRT18,SMAD2,MDM2,MAP3K1,MET,MKI67,MMP2,NFE2L2,NFKBIA,PAK1,PCNA,PDGFRA,PDPK1,PFN2,PGD,DDIT4,PPIA,PPP2CA,PPP2R1A,PPP2R2A,PPP3CA,PPP3R1,MAPK1,MAPK3,MAPK9,RAD21,RALB,RDX,RPL27,RPS6,RPS6KB1,SIAH1,OCLN,SOD1,SOD2,SREBF2,ABCB10,TJP1,TPM1,GTPBP4,CORO1C,CD2AP,PRKD3,UGP2,VIM,WEE1,YWHAG,YWHAH,YWHAZ,USP7,AS3MT,ACOX3,PIK3R3,GPAM,DGAT1,SLIT2,PGLS,PMPCB,RBM39,NECAP1,PDIA4,LPIN2,HACL1,EIF4A3,AKT3,BCL2L11,UBA2,ABCC5,PITRM1,GLRX3,NPC2,SPINT2,GNA13,MCAT,SLCO3A1,SMOC2
Drug	CID005289542	UV-C	Stitch	5.101e-05	1	0.0006265	0.007238	79	163	ATM,BAX,BCL2L1,CAT,CCNB1,CDC25A,CHEK1,LYST,COX11,ATF2,MAPK14,DDB1,GADD45A,DFFA,DFFB,ELAVL1,DBR1,ERCC1,ERCC4,ERCC6,FANCD2,FHIT,REV1,FOS,GLB1,HIF1A,HMGB1,HMGB2,HNRNPU,HPRT1,LIG3,LIG4,MARS1,MDM2,MAP3K1,MAP3K4,MAP3K5,MLH1,NTHL1,CYCS,PAK2,PDCD2,POLH,MAPK1,MAPK3,MAPK6,MAPK8,MAPK9,MAPK10,PTPRA,TIPIN,RAD23B,RAD51,RANBP2,FANCI,RPA2,RRM2,MAP2K4,MAPK8IP3,TGFA,TIAL1,NR1H2,VIM,XPA,XPC,XRCC1,ZNF2,H6PD,BRI3BP,LRIG1,KIFBP,EIF4A3,TLK1,PAICS,PRPF19,TENT4A,POLI,GTF2H5,GRHL1
Drug	6087_UP	Strophanthidin [66-28-4]; Up 200; 9.8uM; MCF7; HT_HG-U133A	Broad Institute CMAP Up	5.198e-05	1	0.0006383	0.007373	81	168	ARNT,ATF3,BCL6,CCNG2,CDH2,CLCN6,CLK1,KLF6,CCN2,DLX2,ATN1,EGR1,IP6K2,FOS,YPEL5,NR3C1,H1-3,HSF2,ID4,IGFBP3,MXD1,SMAD7,MCL1,PPP1R12B,NFIB,CNOT4,NR4A2,PCDH9,PLA2G1B,PDP1,MAPK8,KLHL24,PSPC1,WDR33,SAT1,SRSF5,RHOBTB3,SKIL,ATF7IP,TCF25,SPEN,KDM4B,ZNF292,SWAP70,CDK19,ZBTB43,HIC2,STX3,ATP11A,KLF10,VCL,WEE1,ZFX,ZMYM2,CCNL1,NR4A3,CLK4,H2BC21,CLDN1,ZMYM5,IER2,TIPARP,PUM1,EDRF1,WSB1,ZBTB40,AKAP9,SLC19A2,HBP1,OGA,KLHL20,EHD1,PNRC1,AVPI1,ATXN2L,SERTAD3,AKIRIN1,ZNF430,ZNF335,RMND5A,SGPP1
Drug	5336_DN	Trichostatin A, from Streptomyces sp.; Down 200; 0.1uM; MCF7; HT_HG-U133A	Broad Institute CMAP Down	5.275e-05	1	0.0006472	0.007476	83	173	CCND1,ZFP36L2,CEBPD,RCC1,CTPS1,DKC1,DYRK1A,KMT5B,ESR1,TMEM222,SFMBT1,TRMO,VPS54,LUC7L2,CDK12,GTF2I,KPNB1,SMAD1,SMAD7,MAP3K4,NBN,NFIC,NFKB1,PHF2,NLE1,DGCR8,EXOSC4,SLC35F2,DNAJB12,RPL10,AP5S1,IMPACT,CLIP1,CXCL12,ENOSF1,SRSF4,SRSF7,SCAF8,RHOBTB3,ZNF692,ZBTB1,POLR3E,TBC1D9B,NUP210,TASOR,TBC1D30,KAT6B,SRRM2,PHLDA3,NSD2,ZFX,FJX1,PRDM10,NRIP1,ARID1A,BCAR3,NSMAF,POGK,MCM9,NRP1,SOCS6,IL27RA,ZZZ3,SENP6,GREB1,CHTOP,SREK1,GMEB2,TLK1,NUAK1,RASGRP1,COQ7,AKAP8,STAG1,LRRC41,NCOA2,KAT5,USP21,CTCF,ZNF787,MTARC1,AEN,COA7
Drug	1122_UP	cytochalasin B; Up 200; 20.8uM; MCF7; HT_HG-U133A_EA	Broad Institute CMAP Up	5.275e-05	1	0.0006472	0.007476	83	173	ASNS,BCL6,ZFP36L2,CBLB,CCNG2,CLK1,KLF6,EPPK1,CD55,DAPK3,GADD45A,HDGFL3,ITCH,DTNA,DUSP5,FHL2,FLNB,FN1,PRMT2,MCL1,MTR,MYH9,NCAM2,NFIB,NRCAM,PAWR,PIK3CA,DNAJC3,KLHL24,ELOVL2,ANKZF1,AP1AR,CASC3,PHLDA1,ANKRD10,SHB,SIAH1,PALLD,NUP210,DNMBP,TCF3,TRIM2,VPS8,PHF3,CBX7,NNT,HSP90B1,TRIO,FAM174B,STX12,VCL,WARS1,WEE1,ZNF165,ZYX,PRDM10,PHTF2,NPRL3,BCAR3,CUL4B,NRP1,ST3GAL5,KLF4,RRAGD,CLIC4,KDM4A,DOP1B,FARP1,COQ7,DLC1,VAV3,DEAF1,HBP1,ST6GALNAC2,PDLIM5,FERMT2,SLC35D2,MGLL,TRAPPC6A,CHAC1,PLEKHF2,WDR59,PCNX4
Drug	2084_DN	Trichostatin A, from Streptomyces sp.; Down 200; 0.1uM; PC3; HT_HG-U133A	Broad Institute CMAP Down	5.275e-05	1	0.0006472	0.007476	83	173	APP,BNIP1,CEBPD,RCC1,SMARCAL1,LPAR1,EGR1,KMT5B,BPTF,ANAPC5,SFMBT1,UBE2J1,LARP7,LUC7L2,ASB1,FUT3,GOLGA1,ARHGAP19,IL4R,IPP,SMAD1,NBN,NF1,NFIC,PHF2,PLAU,DNAJB12,CC2D1A,TMEM39B,AP5S1,IMPACT,CLIP1,SETMAR,SRSF4,SIAH1,SIM2,ZNF692,ZBTB1,RUFY3,CDK5RAP2,CAND2,SMG5,KAT6B,BRD1,ZFX,ZNF165,PRDM10,SMAGP,HMGA2,ARID1A,AXIN1,PIP4K2B,BCAR3,CUL1,POGK,NRP1,CYTH2,AKAP7,IL27RA,GOSR1,ZZZ3,SENP6,TM9SF4,GMEB2,SNUPN,NME6,COQ7,AKAP8,STAG1,TUBGCP3,LRRC41,KAT5,ERLIN1,USP21,TRIOBP,GLMN,DHX35,PALB2,E2F8,SLTM,SGF29,INTS14,COA7
Drug	2105_UP	Trichostatin A, from Streptomyces sp.; Up 200; 0.1uM; PC3; HT_HG-U133A	Broad Institute CMAP Up	5.275e-05	1	0.0006472	0.007476	83	173	ABCA1,ADRB2,ARG2,RHOB,BCL6,CCND3,CHN2,PLK3,CCN2,CTH,EPPK1,DNMT3B,DUSP5,EFNB2,GUCY1B1,HSF2,IL1RAP,INPP4A,INSIG1,KCNJ2,KIF5C,MAP1A,MGAT2,MMP16,NFIL3,NIT1,PCDH9,PDGFRA,PMAIP1,DDIT4,PRKAR2B,MAP2K3,PTGER2,PTGER4,SPTLC3,PI4K2A,SH3GL3,DZIP1,DENND3,ARHGAP26,SQLE,LPIN1,SYT1,NEDD4L,SYNE1,SSBP2,TUFT1,RPRM,FLRT3,TRIM25,SLC30A1,SLC17A7,MAN1C1,NCOA3,PEX11A,ST3GAL5,CCNA1,NRXN3,BAMBI,ABTB2,DCAF13,ABCG1,FEZ1,CNTNAP2,RAPGEF2,NOS1AP,FARP2,PLPPR4,GFPT2,RGS17,ATP8A1,CDC42EP3,AKAP13,AVPI1,RNF24,BACH2,DIPK1A,WDR91,MCTP1,RWDD2A,SFT2D2,RAB11FIP1,DEPTOR
Drug	ctd:C036042	dicyclohexyl phthalate	CTD	5.296e-05	1	0.0006496	0.007504	333	836	ABCA1,ACAT1,ACTN4,ADAM10,ADCY1,ADH1B,ADRB2,AP2B1,AHR,ALDH1B1,ALDOA,ALK,ALOX5,BIN1,ANGPT2,ANXA2,ANXA6,APBA1,APC,ARF6,RHOG,ASAH1,ALDH7A1,ATP5PO,ATR,CCND1,BFSP1,BLVRA,BMP6,BRAF,ZFP36L2,C1QBP,NUDT16,TMPRSS6,CAPN2,CAPNS1,CASR,CBL,CCNB1,SCARB2,CDC20,CDC25A,CDH2,CDK4,CDK8,CFL2,CTSC,CLCN3,COX5B,CRH,CRHR2,CSNK1D,CCN2,ARHGEF3,CTNNB1,CTSB,CTSD,CTSV,CYB5A,CYLD,GADD45A,DHCR24,NQO1,TLN2,GRIN3A,DMRT1,DUSP5,DYRK1A,EEF1A2,EGR1,ENO1,EPHA3,PLCE1,EPRS1,ERCC1,ESR1,ESR2,EZH2,FAAH,FANCA,EFEMP1,ANAPC5,FOXO3,FOS,PPARGC1B,FTH1,NUB1,FUT8,GAB1,NKX6-2,KDM3B,GDF9,GHR,GPC3,GLG1,INSM2,GPLD1,GRK6,GPX1,GPX3,TWIST2,NR3C1,PDIA3,GSTP1,GSTZ1,MSH6,HAS1,HTT,HIP1,HINT1,HK2,HMGCR,PRMT1,HSD17B4,FAM110C,HSPA8,HSPA9,DCP2,IGF2R,INSIG1,ITGA6,STT3A,ITPR2,JUP,KCNJ3,KRT18,LAMA3,RPSA,LCP1,LNPEP,LORICRIN,LSS,LTBP1,SMAD2,MAX,MEF2D,MAP3K5,MLH1,KMT2A,MSH2,MSI1,NEU1,NFIL3,NFYA,NPTX2,SLC11A2,YBX1,NUCB2,CHRAC1,OSBP,P4HB,PAH,PAWR,PC,PCK2,PDE4D,PDK1,SERPINB6,PIK3CA,PKM,PLAG1,SERPINF2,PPP3R1,PRKCI,PRKG1,HTRA1,PSMD8,PTGER2,PTGER4,PURA,RAB5A,RAD51,UACA,RNPEP,FBXW7,STRBP,LRRK2,CLIP1,RYK,SORT1,SAT1,SEL1L,MAP2K4,TRA2B,SFTPD,PNRC2,SIAH1,SKIL,SLC1A4,SLC9A2,SLC12A2,SMARCA1,SMARCE1,CNOT1,SOD1,SORD,SP7,SP3,PAG1,SWAP70,KDM4C,SRD5A1,SRI,STAT1,STAT3,STX3,SYT1,ARHGEF12,TEAD1,DICER1,TFAP4,SIRT1,TGFBR1,TARDBP,TIAM1,TLN1,TLR1,SUZ12,NNT,TOP1,ATP6V0A2,HSP90B1,TRPC3,TXN,NR1H2,UPP1,VIM,WEE1,XPC,YY1,SLC30A1,PMEPA1,PXDN,TBX20,CPA6,NR4A3,NCOA3,LZTR1,AHRR,DEGS2,BCAR3,SH3RF1,PARG,RDH14,ALS2,CADPS,PDE5A,EIF3A,SLC4A4,BECN1,MBTPS1,RNGTT,LPCAT4,CES2,PROM1,NR1I2,ST3GAL5,SGPL1,CACNA1H,AP3D1,PTBP2,SPAG9,RGN,CCNB2,SLC16A7,LRRFIP2,XPR1,VAPB,TNFAIP8,CHST2,PMPCB,BAG3,VPS26A,H6PD,PDIA4,CTR9,OSBPL3,PLXNA4,TM9SF4,ARHGEF11,MFSD4B,VPS33B,MFN2,SLC12A6,TOM1,ABCC5,ACTR3,ACTR2,RASGRP1,ATP6AP2,PLEKHA1,SPRY2,ABCC4,SIGMAR1,MAEA,NDRG1,NXF1,VTI1B,NCOA2,PITRM1,PTF1A,GLRX3,CHORDC1,PDLIM5,ZMYND11,CYP46A1,MAN1A2,SUGT1,SERINC3,DSTN,GLMN,TEX30,POLI,AKAP13,DLL1,KLF15,SYT2,DGKH,GRHL1,E2F8,SPRED1,NCF1,SOCS7,H3C13,ARMC9,SCUBE1,NFKBIZ,ARAP3,ENGASE,TXNRD3,SLC38A1,NDEL1,TMEM182
Drug	CID000001174	uracil	Stitch	5.361e-05	1	0.0006542	0.007557	121	269	ACAA1,ANXA2,APC,APEX1,HAUS1,ASL,CHEK1,CRH,CRHBP,CSNK1D,UCK1,DCK,GADD45A,DECR1,DHODH,DKC1,DLST,DPYD,DPYSL2,DPYSL3,DUT,DERA,ERCC4,FANCA,FANCC,FANCF,FANCG,ANAPC5,REV1,VPS25,SRRT,CHMP3,UIMC1,CMPK1,GAPDH,GART,INSM2,MSH6,H2AX,HPRT1,ALG2,ITGA2,KCNMA1,KIF22,KPNA1,LIG1,LIG3,LIG4,LSS,MAN2C1,RAB8A,MLH1,MRE11,MSH2,NBN,PNP,NTHL1,POLE3,OGDH,OGG1,OMP,P2RY1,PCNA,SSH1,PMM1,PMS2,POLA1,POLD2,POLG,POLH,PRNP,ALDH18A1,PYGB,RAD51,RBL2,NEIL3,RPA3,RPS3,RRM2,SC5D,SHMT1,POLR3E,SOD2,NEDD4L,TDG,TK2,SEC61G,KAT6B,TOP1,NEIL2,TUFM,TYMS,SUMO1,UGP2,UMPS,UNG,NR1H2,UPP1,XRCC1,MCCC1,NCOA3,AICDA,UPRT,COPS3,DENR,CDKL2,TAOK2,MED21,POLN,REXO2,SLC23A2,CCNO,MAD2L2,RNASEH2A,PAICS,POLQ,NFU1,POLI,TRUB1,CFAP20,TUT1
Drug	1304_DN	Anisomycin [22862-76-6]; Down 200; 15uM; HL60; HT_HG-U133A	Broad Institute CMAP Down	5.375e-05	1	0.0006542	0.007557	87	183	AARS1,AK2,APEX1,BDH1,CCNE1,CCNF,CDKN2C,DHCR24,DPYSL2,EIF4EBP1,HERC5,SSX2IP,PSRC1,PRRC2B,GRK6,MSH6,IGF1R,DIXDC1,IMPA2,LAIR1,BCL11A,MAP3K5,MGAT1,MGAT5,PBX3,PIK3CD,OTULINL,RHOF,EXOSC4,PTCH1,SOBP,RSAD1,RPS6KA1,RPS6KA2,RBM38,ST3GAL2,SKP2,SLC1A4,SLC7A1,SLC16A1,SLF2,SORL1,ZNF395,GPD1L,PASK,NUP210,BICD2,TCF3,TBC1D30,LARP1,DICER1,ICMT,IL17RA,ZNF318,ATP10A,ZNF248,AKAP1,RAD54L,PDXK,JPT2,CCNE2,MFHAS1,RRAGD,SAMHD1,TRIM14,FAM20B,PTPN18,SLC25A15,PRDM13,MPHOSPH9,IKZF1,UBAC1,CAMSAP1,DEAF1,CAMKK2,SEPTIN9,TMEM97,CKAP4,TRIB2,GPSM2,SAC3D1,DSCC1,CHAC1,E2F8,MCMBP,S100PBP,TSPAN14
Drug	1668_UP	wortmannin from Penicillium funiculosum; Up 200; 0.01uM; MCF7; HT_HG-U133A	Broad Institute CMAP Up	5.375e-05	1	0.0006542	0.007557	87	183	ABCA1,ARNT,BAX,BCL6,ZFP36L2,CBLB,CCNG2,FOXN3,CTH,CYLD,LONP2,ANKMY1,PHF21A,GPC4,FOXO1,YPEL5,OAZ3,INPP5K,GLS,GRB7,PRMT2,ICA1,INSR,ITPR2,LRP6,ATXN3,MXI1,ZNF862,TMEM80,NF1,CNOT4,RETREG1,MINDY2,PPP2R3A,KLHL24,PTCH1,RNF2,RCBTB1,PCMTD2,CEP162,KIFAP3,SORL1,ZCCHC24,SWAP70,SIPA1L3,CDK19,TBC1D2B,FBXO46,PHF3,FAM174B,ZKSCAN5,KCNK12,YY1,YWHAZ,COQ8A,MARCHF8,PIP4K2B,CALCOCO1,MARK4,STARD13,MTMR3,HERC3,MED14,MED23,FBXL2,SLC4A7,SYF2,ENTPD4,ABCG1,RALGPS1,MARF1,WIPI2,RAB11FIP3,ARHGEF17,PATJ,NDRG1,ZER1,HBP1,ABHD2,C14orf93,ZNF329,VASH2,IFT74,B3GNTL1,RMND5A,APOLD1,MED25
Drug	2053_DN	Disulfiram [97-77-8]; Down 200; 13.4uM; PC3; HT_HG-U133A	Broad Institute CMAP Down	5.4e-05	1	0.0006542	0.007557	89	188	AMFR,ARRB2,PHACTR4,ATM,BMP2,CCNF,KLF6,CTBP1,E2F1,MECR,F2RL1,FANCA,POLR1B,GINS4,PSRC1,BRF1,NFATC2IP,ZBTB48,KIF2A,MCM4,FLCN,NFIC,NPAS2,ATP8B1,PIK3C2B,NLE1,GNL3L,POLG,MINDY2,KLHL24,NDE1,PSMB2,CC2D1A,PTK7,HJURP,MACROH2A2,PHLDA1,SIM2,SKIL,SKP2,UGGT2,SRC,SS18,STK11,TTC28,U2SURP,PIP5K1C,TFDP2,SLC35A3,THOP1,PHF3,POFUT1,TSPAN15,XRCC2,ZNF91,ZNF318,FZD8,PIP4K2B,PLPP3,RNGTT,PEX11A,CES2,ZNF264,ARMC8,WHRN,ZNF500,LZTS3,ZFYVE16,FBXO5,HDAC6,ARL4C,DNAL4,AKAP9,SUGP2,TGOLN2,TXNL4A,PCLO,TRIOBP,PDAP1,ATXN7L3B,TMOD3,TMEM109,GALNT12,PALB2,BBS10,NAA40,SGF29,MAGEF1,SLC25A28
Drug	4293_DN	Myosmine [532-12-7]; Down 200; 27.4uM; PC3; HT_HG-U133A	Broad Institute CMAP Down	5.404e-05	1	0.0006542	0.007557	93	198	ADRA1D,BCL2L1,CALR,CCNG2,CDH7,RCBTB2,RCC1,DTNA,EGFR,ZNF219,PHF20,KLF3,KLF13,GSK3A,CD82,KCNMA1,MAZ,MET,NF1,NFYA,NTRK2,OPCML,PDPK1,POU2F2,PPP3R1,CYP2R1,PRKAR2B,PXN,PEX5,C17orf80,RARB,PLEKHG6,RNF6,WDR33,SLC48A1,BAHD1,MFN1,NECAP2,BTBD7,SMPD2,SNCA,SOS2,SPTBN1,SPTBN2,SQLE,SARM1,PASK,TBXAS1,RPGRIP1L,SIRT5,MLYCD,TGFBR2,TLN1,SPIDR,RPRM,VIPR2,ZNF141,ENTPD7,PHTF2,NDRG3,PICALM,GAS7,CDK10,ALDH4A1,AP3D1,SEMA5A,CBFA2T2,OSMR,RAB11B,CREBZF,SPTLC2,DNM3,RAPGEF5,AK5,PTPN18,RGS17,COQ7,SPTLC1,B3GNT2,DISC1,C1QL1,EHD1,SOX21,TCTN1,RWDD2A,RNF122,ATP9B,SVEP1,ELMO2,LHPP,MAST4,YTHDC2,MED25
Drug	3236_DN	Maprotiline hydrochloride [10347-81-6]; Down 200; 12.8uM; MCF7; HT_HG-U133A	Broad Institute CMAP Down	5.404e-05	1	0.0006542	0.007557	93	198	ALDH1B1,CASP2,CD3D,DAPK3,CDON,SLC26A2,DTNA,E2F1,EGFR,EIF4G2,FAAH,SCLY,GM2A,ARHGAP35,GRM8,H2AX,IL4R,CD82,LIG3,LMAN1,LRP3,MMP16,MSI1,MUC1,PDE12,PC,RETREG1,GNB1L,PPP2R1B,AHI1,PEX5,C1orf159,RAP2B,KLHL26,RPS6KA2,SAT1,NLGN1,SIM2,SLC1A4,GPATCH2L,TRAK1,SMARCD1,SAYSD1,ZCCHC24,RRP1B,HIC2,RAD54L2,SMG5,AHCYL2,TTC9,CABIN1,TRIM25,C16orf95,ZNF318,SSPN,TAF15,ASPHD1,DYSF,SGPL1,EPS15L1,ZFYVE9,N4BP1,ZSCAN12,SFI1,TRIM14,FARP2,PTBP3,PQBP1,ARL4C,LRRC23,ZER1,LRRC41,DEAF1,CYFIP2,CNPPD1,SEPTIN9,TNFRSF21,TSPAN9,CUEDC1,SGSM3,ATXN2L,PAPPA2,TMEM120B,LRP12,MUL1,TCTN1,ARHGAP10,NUDT18,UBTD1,LIN7B,ZNF34,TUT1,MED25
Drug	2657_DN	Arecoline hydrobromide [300-08-3]; Down 200; 17uM; MCF7; HT_HG-U133A	Broad Institute CMAP Down	5.404e-05	1	0.0006542	0.007557	93	198	BIN1,APC,BCKDHB,ZFP36L2,CD47,CDKN2C,DCAF8,DAG1,TLN2,EPOR,ESR1,ESRRA,FANCA,FZR1,FGFR1,FUT4,GABRB2,GALK2,MAP3K20,ARHGAP35,GTF2I,HIP1,IL4R,IL6ST,IPO5,LIG4,LRP2,LRP6,MAP4,MAX,MDM2,NFRKB,PCYT1A,GDAP1,GATB,ETAA1,PRKCSH,DNAJC28,PVR,PXN,PARPBP,RAD51D,QRSL1,FOXJ3,CEP164,SLC9A2,BTBD7,HMGXB3,SNCA,SRC,VAMP2,SIK2,ASTN2,CLEC16A,TRIM2,TTC9,KDM6A,YY1,ZYX,PRDM2,HPS4,THAP3,CDC42BPA,PPFIBP1,CALCOCO1,PPFIA3,PEX11A,AP1S2,REPS2,SLC16A7,RAB11B,CACTIN,DHX34,TRIM14,ARL4C,ARFRP1,AKAP8,UBE4B,VPS26C,TGOLN2,MAP3K2,AFAP1,ZNF428,RNF19B,SLC25A23,TCTN1,ZNF329,DHRS12,NUDT18,WLS,FAM204A,PIK3IP1,MPPE1
Drug	6498_DN	Protriptyline hydrochloride [1225-55-4]; Down 200; 13.4uM; MCF7; HT_HG-U133A	Broad Institute CMAP Down	5.404e-05	1	0.0006542	0.007557	93	198	ALDH1B1,BIN1,APP,ARNT,BFSP1,ZNHIT2,COL5A1,CHST11,CTNS,DACH1,DAPK3,ECI1,DTNA,MECR,FANCA,FZR1,KAT8,FLT4,FUT4,GPR3,HSPA2,FOXN2,INPP5B,IPO5,MAP3K5,MITF,NFATC3,NKTR,PCDH9,PRMT7,POLG,ARL15,PPP2R1B,OLFML2A,DNAJC28,RANGAP1,LRRC20,SIM2,SLC48A1,ABLIM3,SLC1A4,PCNX1,LIMCH1,SS18,TBC1D9,NSFL1C,FAM168A,FBXW11,TTC28,PSD3,FBXO46,ABCB9,SPIDR,VIM,XRCC3,ZYX,SLC25A21,SMURF1,SCAF4,EPB41L5,PDE8B,MARK4,AP3D1,LIMD1,CLDN9,MED14,CD83,B4GALT6,NOCT,CHST10,MACROH2A1,RAB36,CCDC9,DCAF1,SFI1,MFAP3L,SLC23A2,NR1H3,ARL4C,ARFGEF1,SIVA1,ACAD8,EHD1,RAB35,CHP1,ELOVL5,PDAP1,ZNF324B,N6AMT1,RNF122,ACTR5,CENPT,LIN7B
Drug	1268_UP	Carbetapentane citrate [23142-01-0]; Up 200; 7.6uM; HL60; HT_HG-U133A	Broad Institute CMAP Up	5.404e-05	1	0.0006542	0.007557	93	198	AP2B1,BIN1,APBB2,APP,ARHGAP4,CCND1,CAPN5,CFAP410,CACNB1,CACNB3,SEPTIN7,DFFB,SPOCK3,ZMIZ2,DNMT3B,ESRRA,EXT1,F13A1,EFCAB2,SRRT,LSM14B,KDM3B,GMDS,BRF1,H2AX,HRAS,HSPA4,IVD,LIG3,MAP4,MCC,NEK1,NFATC3,NOTCH2,PDE12,PDK3,PEX6,PEX10,RETREG1,PLCG1,PPP3CC,MAP2K5,ZNF493,RRBP1,CEP152,MAPKBP1,FNBP1,RRP1B,SPR,SNX19,VAMP2,PLCB1,ZNF354A,TCOF1,TGFBR3,TRPV1,SPHK2,PRDM2,EVI5,HPS4,PRRC2A,CUL5,TAF15,ACOX3,MRTFA,CDC42BPA,PPFIA3,SUGP1,ADAM23,ST3GAL5,CEP135,ZNF500,RAB11FIP5,RTL8A,ZBTB40,MED16,PARP3,ARL4C,ZER1,TSPAN13,BBS9,PAPOLA,EHD1,AKAP13,MUL1,CSPP1,MINDY3,OPA3,HEATR6,ZNF335,TDRD3,CDADC1,ERMAP
Drug	7366_DN	Sulfamethoxazole [723-46-6]; Down 200; 15.8uM; PC3; HT_HG-U133A	Broad Institute CMAP Down	5.404e-05	1	0.0006542	0.007557	93	198	BIN1,APP,BNIP1,BRAF,CAPN5,CDH7,CLN3,CLDN3,TCF7L1,DLG3,DMWD,CDON,DOCK1,DESI2,MARK2,EZH1,USP48,GOLGA1,GPD2,CXCL3,HMGCS1,IFNAR2,INPP4A,LRP6,MAP1A,BCL11A,FLCN,NFATC1,OGG1,PER1,PFKFB2,DNAJC28,TTC12,PXN,RALGDS,RELB,TRIM62,SPTLC3,BMP2K,SH3GL2,SIX1,PIGV,SBNO2,RAB3GAP1,CDK5RAP2,LIMCH1,CFAP44,MAST3,CAPN15,ERC1,NUP210,KHNYN,ZNF629,AHCYL2,TEP1,TIAM1,NPTXR,TPR,NR2C1,METTL3,TRIO,FAM174B,CEMIP2,PLSCR3,MLLT10,MAD1L1,PIP4K2B,MCM9,NUMB,ALDH4A1,CHST2,PAQR4,SNPH,HIBCH,SLC23A2,PTBP3,DGCR2,TANK,ABCF2,AKAP9,RPS6KA6,MAPRE2,SLC27A2,WDR91,DDX54,HPS6,OPA3,ORAI2,MAST4,ARAP3,B3GNTL1,NPHP4,MPPE1
Drug	2447_DN	Ceforanide [60925-61-3]; Down 200; 7.6uM; HL60; HT_HG-U133A	Broad Institute CMAP Down	5.404e-05	1	0.0006542	0.007557	93	198	ACADSB,ADRA1D,APBB2,BMPR2,BPHL,BRAF,CACNB1,CACNB3,CBLB,ARHGAP33,MAP3K8,CREM,CYB561,DGKG,DTNA,SIDT2,CTTN,EPHX1,PHF20,EXTL3,MTOR,GATM,GLG1,KANSL1L,KIF3C,LMNA,MAP3K1,MITF,NF1,NR4A2,OGG1,PDK3,PHF1,PLCB4,PGP,PLOD2,PPARD,PPP3CC,PSEN2,RAD52,RNF2,LRRC20,VPS53,VEZT,COBLL1,DLGAP4,SLC48A1,UBOX5,SNCA,TXLNG,ENDOD1,SWAP70,RRP1B,SIPA1L3,LARP4B,AHCYL2,TFDP2,TFR2,TPD52,ZNF76,ZNF134,SPHK2,USP7,PLSCR3,PHTF2,ATP10A,PRSS12,RNGTT,HIP1R,MAP7,EPS15L1,NMT2,TTLL1,H6PD,GOSR2,DOCK4,SFI1,CUL7,FEM1B,LHFPL6,CAMSAP1,NCOA2,STAG3,MSL3,DYNC2H1,KLHL36,CAMKMT,QSER1,DOCK5,ZNF614,PTGES2,IZUMO4,LIN7B
Drug	4472_UP	Estropipate [7280-37-7]; Up 200; 9.2uM; PC3; HT_HG-U133A	Broad Institute CMAP Up	5.404e-05	1	0.0006542	0.007557	93	198	ADRA1D,AP2A2,AK2,AMPD3,ART1,ATM,BMP2,BMP7,CDKN2B,CNGA1,MAP3K8,CRHR2,DACH1,TLN2,EGR1,FGF12,GINS4,MED15,LSM14B,GPLD1,GPM6B,NR4A1,HUS1,IL1RAP,ITGB3,ITPR2,JAK2,SMAD1,KITLG,KMT2A,ADAM22,MTAP,GNL3L,MINDY2,PRKCE,MAPK8,ELOVL2,RNF125,PTPRN2,PARPBP,RALGPS2,FBXW7,CLEC11A,VPS50,ANKRD26,SLC1A1,CEP152,KDM4B,SOD2,ERP44,ARHGAP26,SPTBN2,STRN,VAMP1,COBL,TRIM2,TEP1,TESK1,TGFBR1,ZKSCAN5,C16orf95,ZMYM2,ELL,SYMPK,CLTCL1,ACOX3,MRTFA,FAM234B,RANBP3,DSTYK,OLFML2B,GOSR2,NCOR2,DCAF1,HUWE1,STAM2,CCNO,B9D1,OGA,ZNF276,BTG3,ADAMTS5,AFAP1,MAN1B1,SCN11A,FKRP,ZNF343,GLB1L,KCTD17,MTHFD2L,RUSF1,BCL11B,MED25
Drug	1866_UP	Heptaminol hydrochloride [543-15-7]; Up 200; 22uM; HL60; HT_HG-U133A	Broad Institute CMAP Up	5.404e-05	1	0.0006542	0.007557	93	198	ACVR1B,ALDH3A2,ARRB1,BTF3,RCBTB2,CLCN4,CREM,SCCPDH,ESR2,ZNF107,FPGS,LSM14B,FUT8,MDM2,ATXN3,MTAP,NEFM,PAQR3,PIK3R1,PLAGL1,MINDY2,KLHDC4,PSMD11,TMEM70,RAB5B,WDR62,RBM4,RFXAP,BBS7,MACO1,PIDD1,SEC14L1,SLC48A1,DENND4C,SBNO2,SNAPC3,ZNF609,ARHGAP26,TBC1D2B,DCUN1D4,PACS2,TBCD,TBXAS1,TK2,POFUT1,TULP3,UGCG,NR1H2,CTNNBIP1,PLSCR3,RALGAPB,LYRM1,HMGA2,NDRG2,H2BC21,MRTFA,CDC42BPA,PPFIBP1,RANBP3,MARK4,SUGP1,TNKS,ADAM23,HERC3,BAZ1B,CREBZF,DNAJB5,RWDD3,L3MBTL1,URB1,MRC2,RBM19,TOM1,ABCF2,DNAL4,COQ7,STAM2,ZER1,SLC25A17,DEAF1,ARFGEF2,ELOVL5,AAMDC,N6AMT1,CDC73,CAMKMT,ZBTB3,ACTR5,ATP9B,RUSF1,IPPK,WNK1,VANGL1
Drug	440_DN	W-13, hydrochloride; Down 200; 10uM; MCF7; HG-U133A	Broad Institute CMAP Down	5.404e-05	1	0.0006542	0.007557	93	198	ADAM10,ARNT,ATR,BACH1,BICD1,ZNHIT2,ENTPD6,CDC25A,CDK6,COL6A2,TLN2,DNMT3B,EIF4EBP2,STX2,PRKAG2,FOXO1,SSX2IP,GAB1,RAB8B,GP9,GRK6,RNFT2,ARHGAP19,AGFG2,ADAM22,TMEM80,NELL2,PAX5,PDE6D,FBXO42,PLCD1,POLG,POLR2D,MAPK8,PTK7,TMEM38B,ZNF444,PHLDA1,SLC2A1,SMARCE1,EOGT,DCUN1D4,TACC1,USP24,SRGAP2,AHCYL2,SEZ6L,TRIO,CTNNBIP1,EPM2A,DYSF,CDC42BPA,GAS7,DGKD,SHTN1,PDXK,SLC25A12,PEX11A,NR1I2,PCTP,LHX2,NMT2,ITM2B,KIF23,OLFML2B,ARHGEF10,USP6NL,SFI1,SEC24D,EXOG,THOC1,RBM12,ARFRP1,RGS17,HNRNPR,ZNF267,IKZF1,RXYLT1,NCOA2,TAF5L,TNFRSF21,MALT1,ABHD2,NUP42,SYNRG,VCPKMT,DOCK5,ATF7IP2,TEDC2,GPR135,PIK3IP1,TOE1,MPPE1
Drug	7035_UP	Disopyramide [3737-09-5]; Up 200; 11.8uM; MCF7; HT_HG-U133A	Broad Institute CMAP Up	5.404e-05	1	0.0006542	0.007557	93	198	AP2A2,BIN1,ATP2A2,CACNB1,COL5A1,DDX6,DFFB,DMRT1,DTNA,E2F1,EZH1,FAAH,FANCA,NT5DC3,GOLGA3,GRM8,ITPK1,KIF3C,LAMA3,LMNA,LRP6,LRP5,MAP1A,MARS1,MBD1,MUC1,MUC6,NF1,FBXO42,TBC1D13,PPP3R1,MAP2K5,NDE1,RALGDS,ANKZF1,C19orf73,FBXW7,RRBP1,ZNF821,GPATCH2L,SLC16A1,SMARCC2,SRC,GGA3,VAMP1,EXOC6B,TCF3,TRIM2,FBXO46,TFAP4,BRD4,TLN1,SRRM2,PLA2G15,IL17RA,C15orf39,ZNF318,PRRC2A,SSPN,RCN3,FZD1,FZD7,ZNF282,MRTFA,NDST2,GAS7,MEAK7,ALDH4A1,ADAM19,LDB1,CBFA2T2,CYTH1,NOCT,INTS7,GREB1,CCDC9,TRAF3IP1,SFI1,CUL7,ARHGEF17,ABCF2,ARL4C,PATJ,CAMKK2,SAV1,PDAP1,OGFRL1,OGFOD3,KCTD17,CENPT,RUSF1,TUT1,NPHP4
Drug	5627_DN	Azathioprine [446-86-6]; Down 200; 14.4uM; MCF7; HT_HG-U133A	Broad Institute CMAP Down	5.404e-05	1	0.0006542	0.007557	93	198	ADRA1D,CACNB3,CASP2,ARHGAP33,FOXN3,CHRM3,KLF6,LYPD1,ZNF219,ESRRA,F2R,SLC22A17,FZR1,FER,GLS,GPR27,DIXDC1,IKBKB,CD82,IPO5,MANBA,MARS1,TM6SF1,MYO9B,NF2,CNOT4,NPTX1,NT5E,TRMT13,MANSC1,PPP3R1,PRKACA,PRKAR1B,NDE1,ELOVL2,RAD51,MED9,RPL10,PI4K2A,FAN1,SLC7A2,SMPD1,SAYSD1,EXOSC7,WDTC1,SLC35D1,STRN,FBXL7,PLCB1,DMXL2,TTC28,TGFBR3,THOP1,TK2,CABIN1,TPD52,TPM1,TRIO,RUNDC3B,TRPC1,NALF1,SCAF4,STK24,CDC42BPA,PLPP3,PDE8B,MTMR3,TIMELESS,HERC3,BTRC,LMF2,ANAPC13,GABBR2,GNA14,HERC4,LZTS3,JAKMIP2,IKZF1,TRIM3,CNPPD1,GLS2,DISC1,BBS9,KLHL20,AFAP1,ELOVL5,TMEM120B,LRP12,HDAC11,MTHFD2L,SLC30A5,WNK1,GDPD5
Drug	6216_UP	Trioxsalen [3902-71-4]; Up 200; 17.6uM; MCF7; HT_HG-U133A	Broad Institute CMAP Up	5.404e-05	1	0.0006542	0.007557	93	198	ATM,CACNB1,COL8A2,MAPK14,E2F1,ECE1,EXTL3,FBN1,FN1,ASB1,ERAP1,MAP3K20,GLS,GNAS,RNFT2,HTR1E,IGFBP3,ITGA2,MAP1A,MDM4,MMP16,FLCN,NEB,NEK3,NF2,NFIB,NPTX1,NR4A2,CDK17,POLH,MTARC2,WDR62,ANKZF1,RP2,SPTLC3,BMP2K,ABLIM3,SLC1A4,RUFY3,PACS1,SOS2,SOX2,PECR,ERP44,SARM1,ANKRD12,PCDHGA1,PSD3,PCDHA5,TIAL1,TK2,NR2C1,TRAF6,TRPC1,YY1,ZFX,SPHK2,PRDM2,TFPI2,RCN3,ACOX3,RANBP3,PLPP3,MARK4,SUGP1,BTRC,CYTH1,CD83,ZFYVE9,DSTYK,BMP8A,PICK1,IL27RA,SPAG6,TRAF3IP1,TBC1D5,RUSC2,RABGAP1L,TANK,HIVEP3,SNAPC5,LRRC41,TAF6L,PLK4,MSL3,ABHD2,ACOT7,HSPB6,MUL1,SCRN3,ATAD5,DOCK5,CDADC1
Drug	4970_DN	Hydrochlorothiazide [58-93-5]; Down 200; 13.4uM; MCF7; HT_HG-U133A	Broad Institute CMAP Down	5.404e-05	1	0.0006542	0.007557	93	198	ADRA1D,BIN1,BFSP1,CDC25A,PLK3,CTNS,ARHGEF4,CYLD,SLC26A2,E2F1,EML1,ZNF639,KLF3,FZR1,FGD1,FGF12,FOSL2,EFCAB2,WWOX,FOXN2,HTR1E,IL4R,ITPK1,KIF5C,MAP3K1,MTF1,LYRM9,ZNF862,NRF1,NTRK2,PCM1,PGP,RAB3A,WDR62,C19orf73,LRRC20,PI4K2A,SUPT20H,PPP1R9A,VPS50,SKI,SMPD2,ZCCHC24,ARHGAP26,SPTBN1,CDK19,ZBTB43,CIC,MAPK8IP3,ZCCHC14,VAMP2,TCF3,TUT4,DICER1,TRPC1,PAIP2B,SMURF1,PIP4K2B,RANBP3,CDC14A,PLPP3,SUGP1,NCOA1,CES2,NOLC1,RAB11B,RAD54B,LRP5L,SPTLC2,RALGPS1,PDE4DIP,RAB11FIP5,ZSCAN12,SFI1,ARHGEF11,JAKMIP2,FBXO22,AP5Z1,GFPT2,HIVEP3,SIGMAR1,PRELID3A,TAF5L,STAG3,KLHL20,RNF24,ATXN2L,ZNF428,WDR91,ALG12,TCTN1,C1orf115,FBRS
Drug	1390_DN	Thioproperazine dimesylate [2347-80-0]; Down 200; 6.2uM; HL60; HG-U133A	Broad Institute CMAP Down	5.404e-05	1	0.0006542	0.007557	93	198	ARF3,CALU,CAT,CCNT1,CYB561,DDB1,DGUOK,TMEM222,SSX2IP,GPR27,GRK6,GSK3A,HDLBP,NR4A1,AGFG1,FOXK2,JAK2,NFYA,PCK2,PDPK1,PEX14,PIK3CD,RNF216,PDP1,TMEM161A,CLN6,RANGAP1,AGGF1,SH3GL1,SLC48A1,SNTA1,MAST3,WDTC1,SPG7,SPR,ZC3H15,KDM6B,STAC,NCDN,STAT1,GPD1L,ANKRD12,TBCD,EXOSC2,TMPO,CABIN1,HSPBP1,ZNF318,PRDM2,MLLT10,CDC45,DYRK2,SUGP1,ADAM15,MCM3AP,AP3D1,CACTIN,NCR2,DHRS7B,KDM4A,N4BP1,CHTOP,ARHGEF11,TINF2,MRC2,RBM19,MFN2,ARPC4,AATF,SIGMAR1,SIVA1,CNPPD1,PMVK,DMAC2L,PLK4,TUBGCP2,SESN1,DBF4,SLC27A3,NAA35,PRR14,INTS15,TRA2A,FYCO1,TMEM41B,RNF122,RABEP2,SFT2D2,PTGES2,DBF4B,RAB11FIP1,ILRUN,NPHP4
Drug	6630_DN	Fursultiamine Hydrochloride [2105-43-3]; Down 200; 9.2uM; PC3; HT_HG-U133A	Broad Institute CMAP Down	5.404e-05	1	0.0006542	0.007557	93	198	ALDH2,BCKDHB,BCL6,SCARB1,CTNS,EGFR,PHF7,ASB1,INPP5K,HMGCS1,IKBKB,IL4R,LNPEP,MDM4,MET,MUC1,NF2,PER1,PLD2,CCDC93,MAP2K5,RAD52,RNF6,BBS7,WDR41,FBXW7,RPS6KA2,PI4K2A,RYK,COBLL1,ZNF510,SBNO2,PCNX1,CAPN15,SOS2,MAPK8IP3,SLC35D1,ELOVL4,WWC1,AHCYL2,TFAP4,TK2,BRD4,CLDN14,FAM174B,XRCC3,YY1,ZNF141,SPTSSA,PAIP2B,NPRL3,FAM234B,MKNK1,CLDN1,RABEP1,CBFA2T2,LARGE1,MTA2,SOCS6,B4GALT6,RAD54B,PICK1,ROCK2,L3MBTL1,CABYR,MRC2,RBM19,PTBP3,FEM1B,AKAP9,STX6,COQ7,AKAP8,ZNF549,SF3A1,SNAPC5,ZER1,LRRC41,DEAF1,TRIM3,B3GNT2,CCT6B,STAG3,ARPP19,GLS2,FRS3,TRAFD1,RAB35,SCN11A,ALG12,CAMKMT,DBF4B,MED25
Drug	6597_UP	16, 16-dimethylprostaglandin E2 methyl acetate solution; Up 200; 10uM; MCF7; HT_HG-U133A	Broad Institute CMAP Up	5.404e-05	1	0.0006542	0.007557	93	198	AKT2,APP,ARF6,BICD1,ARHGAP33,CRAT,CYLD,DAPK3,DNM2,EPHA3,ESRRA,F2R,KAT8,GABRB2,INPP5K,HLCS,FOXN2,IL4R,ITGA2,ITPK1,CD82,KCNJ3,LIG3,LRP6,NF2,PAFAH1B2,PAQR3,PEX1,PGGT1B,PHF1,PIK3CD,PLAGL1,PPP2R2B,PPP2R3A,PPP5C,PRRG2,PSKH1,FOCAD,TMEM161A,FAM118A,DZANK1,RNF2,ROBO1,RPS6KA2,CLEC11A,PPP1R9A,SYBU,TRMU,SOX9,SPTBN1,SS18,VAMP2,NUP160,FBXW11,NEMP1,HGSNAT,POFUT1,CABIN1,TRAF6,ZKSCAN5,IL17RA,ZFX,NAV2,TAF15,CDC42BPA,PPP4R4,SUGP1,SENP5,DNAJB5,PICK1,ROCK2,GOSR2,CNTNAP2,AUTS2,DHX34,AP5Z1,TMCC2,GFPT2,ARL4C,SLC25A17,BICDL1,SND1,DMAC2L,SEC24A,TUSC2,TCTN1,ATF7IP2,VCPIP1,XYLT2,PIK3IP1,DDX31,RMND5A,WNK1
Drug	7127_UP	Monocrotaline [315-22-0]; Up 200; 12.2uM; PC3; HT_HG-U133A	Broad Institute CMAP Up	5.404e-05	1	0.0006542	0.007557	93	198	ALAD,BIN1,ARG2,ATP2A2,MTMR9,CASP2,SCARB1,CRY2,MAPK14,DDX6,DIAPH1,EFNA5,ERCC1,FOXO1,TRMO,INPP5K,MAP3K20,GCHFR,H2AX,HNRNPU,IGSF3,IGF1R,INPP5B,KIF5C,BCL11A,MTAP,MVK,NF2,PAX9,PDK3,PFKFB2,RNF216,OTULINL,PLXNA2,PRKCA,GATAD2A,TMEM70,TTC12,DNAJC24,ANKZF1,FBXW7,KLHL26,PPP1R9A,SLC48A1,SMARCD1,SOS2,CAND2,SPTBN2,VAMP2,TMEM131L,NUP160,TRIM2,SMG5,BRD4,TRAF6,XRCC3,ENTPD7,SMURF1,SPRYD7,PPFIA3,MEAK7,PDE8B,SUGP1,NOLC1,LRP5L,HOMER2,GABBR2,N4BP1,RUBCN,GMEB2,MFN2,PTPN18,RAD50,LRRC23,TUBB4A,ATP8A1,EIF2AK1,STAG3,DENND2A,BTG3,RAB31,WBP4,ASPSCR1,SLC2A8,DOCK5,IFT74,ORAI2,LIN7B,ARAP3,FHIP2B,DDX31,SLC30A5,APOLD1
Drug	5768_DN	Hexylcaine hydrochloride [532-76-3]; Down 200; 13.4uM; PC3; HT_HG-U133A	Broad Institute CMAP Down	5.404e-05	1	0.0006542	0.007557	93	198	ABCA1,AP2B1,AMPD3,APBB2,RCC1,SMARCAL1,CPE,CYLD,CNIH3,DDX6,DLG3,EDNRA,MARK2,FBN2,AIG1,FN1,H1-3,IGF1R,KIF5C,LIG3,MCC,MVK,NF1,SLC46A3,PDE12,PBX1,PHF1,ARL15,PPP3R1,CYP2R1,PTPN1,PEX5,RAB3A,RAD23B,SEL1L,PLCH1,WDTC1,CENPJ,SWAP70,NUP210,TBCD,TFAP4,SIRT5,PHLDA3,PRR14L,IL17RA,EIF5A2,ZNF318,KCNAB1,KCTD13,ARID1A,AXIN1,PPFIA3,PDE8B,CRADD,LDB1,MTA1,MFHAS1,ZFYVE9,LIPG,DNAJB5,AKAP7,INTS7,H6PD,CNTNAP2,TSC22D2,FBXL5,RUSC2,C2CD2L,SEC24D,AP5Z1,AKT3,PTPN18,RAD50,DNAL4,FARP1,MPHOSPH9,DENND4A,EIF3M,LRRC41,GLS2,SLC39A1,FRS3,RAB31,ABHD2,PDAP1,STXBP6,CHAC1,HPS6,RWDD2A,ZBTB3,THADA,ELMO2
Drug	307_UP	sulindac; Up 200; 50uM; MCF7; HG-U133A	Broad Institute CMAP Up	5.404e-05	1	0.0006542	0.007557	93	198	ACADS,AP2A2,ALAD,APC,BMP6,BRAF,CALU,CPD,CRK,RRP15,EPB41L1,STX2,ZNF219,FANCA,ATP6V1D,FOXO1,FOSL2,GBE1,GSK3A,HLCS,HTR4,IGFBP3,ITGA6,LTBP1,MGAT1,CIITA,MIPEP,MVK,PPP1R12A,NFATC3,P2RX4,PLCD1,PLCG1,PDP1,PRKCA,PLPPR1,TMEM161A,PXN,HERC6,RNF220,LARP6,RRBP1,SIAH1,ABLIM3,DDX27,DENND3,SLC20A2,HMGXB3,PLGRKT,STX5,FBXO28,COBL,NUP160,USP24,TNFAIP1,PRDM2,PIK3R3,POLD4,SLC4A4,NRP2,CDC16,SENP5,DEDD,MED14,CNOT8,CACTIN,RAB28,SPTLC2,GOSR2,TOR1AIP1,FCHSD2,ZBTB40,JOSD1,ABCF2,CHIC2,FARP1,CAP2,BICDL1,SEC24A,ZNF330,AKAP13,TMEM120B,THTPA,MOB3B,STN1,PREX2,ELMO2,SCAMP4,GPRASP3,MTARC1,NPHP4,APOLD1,QTRT1
Drug	4348_DN	Trichostatin A, from Streptomyces sp.; Down 200; 0.1uM; MCF7; HT_HG-U133A	Broad Institute CMAP Down	5.404e-05	1	0.0006542	0.007557	93	198	ACVR1B,ADRA1D,AP2A2,AKT2,APBA2,APBB2,APC,ARNT,ATM,ATP6V1C1,BCL6,CDKN2A,MAPK14,CSE1L,ZMIZ2,ECE1,EIF4EBP2,PHF20,SRRT,GM2A,ARHGAP35,GSTP1,HNRNPH1,CD82,MAP4,MDM4,MET,MIA2,NEK1,NFIC,NKTR,PCM1,PEX1,RETREG1,PPP3R1,AHI1,ELOVL2,RNF125,WDR62,ATG16L1,RBL2,SLC48A1,SKP2,RUFY3,SLC7A1,SLC9A2,TENM3,SNTA1,WDTC1,SOS2,ZHX3,MAST2,ATP11A,AHCYL2,TEP1,ABCB9,HEY2,TMPO,WNT7B,XRCC2,EMSY,EVI5,ALMS1,EPB41L5,ARHGEF7,ANGEL2,ZMYM6,RAB28,NOCT,PICK1,DCAF13,SLC4A7,RALGPS1,WSB1,TBC1D5,RABGAP1L,SLC23A2,HCN4,MED16,ABCF2,HIPK3,LRRC23,GLRX3,OGA,R3HCC1L,HTATSF1,ABHD2,WDHD1,TRA2A,LRP12,NIPAL2,TTBK2,ERMAP
Drug	4735_DN	Flunixin meglumine [42461-84-7]; Down 200; 8.2uM; MCF7; HT_HG-U133A	Broad Institute CMAP Down	5.404e-05	1	0.0006542	0.007557	93	198	ABCA1,ADRA1D,AMPD3,ARNT,BAX,ZFP36L2,CACNB3,RCC1,CLCN7,CLU,ABCC2,MAPK14,ESR1,ESRRA,F3,FGF12,SRRT,FUT4,GRM8,GSPT1,HIP1,HNRNPH1,FOXN2,IGFBP3,IKBKB,KPNA5,MAP4,MAX,MDM2,KITLG,KMT2A,MMP16,MSI1,ADAM22,ZNF862,NKTR,NMT1,NT5E,PCM1,EXD3,PXN,LRRC1,LARP6,WDR33,ZNF821,PHLDA1,SBNO2,BTBD7,SOX9,TBC1D9,SLC35D1,PSME4,ADAM17,PCDHA5,TLE4,ZFX,HPS4,NDRG3,FZD1,TPST2,CDC14A,CACNA1H,TIMELESS,NEURL1,RAB11B,TAOK2,SLIT2,CACTIN,ROCK2,DNM3,RAPGEF2,RIMS2,DCAF1,WSB1,SEC24D,CABYR,TLK1,AP5Z1,SLC12A6,SUGP2,FARS2,MAP3K2,PRDX3,HTATSF1,AKAP13,ATXN7L3B,ALG12,ZNF696,MIA3,RBKS,RMND5A,TUT1,SLC30A5
Drug	2877_DN	DO 897/99; Down 200; 8.2uM; MCF7; HT_HG-U133A	Broad Institute CMAP Down	5.404e-05	1	0.0006542	0.007557	93	198	ACADS,AP2A2,AKT2,C1QTNF3,AMPD3,ATG4A,BCKDHB,BFSP1,CAPN5,CASP2,ARHGEF4,DAPK3,ETS2,EZH1,SETD3,ZDHHC18,WWOX,RTEL1,GM2A,GRK6,BRF1,ZBTB48,IFNAR1,LRP3,MET,MIA2,ADAM22,FLCN,SLC46A3,FBXO42,ETAA1,RNF216,POLE,PPP5C,ELOVL2,TTC12,C1orf159,ZSCAN2,RGS10,TRIM62,DLGAP4,R3HCC1,UBOX5,DHX30,HMGXB3,SMPD2,SNAPC4,KDM4B,SORL1,TBC1D2B,SREBF2,STAT1,TCF3,U2SURP,PHF3,POFUT1,TNFAIP1,XRCC1,SLC25A21,SCYL3,SMURF1,PHTF2,MICAL3,USP36,PPFIBP1,EPB41L5,MARK4,ADAM15,MAP7,FBXL2,FXR2,NECTIN3,RAB11FIP5,DHX34,ARL4C,ARFRP1,SEMA4F,TNFRSF21,AFAP1,PAPPA2,IFT81,LGALSL,RNF19B,CRELD1,METTL16,MUL1,PRKRIP1,WDR59,ZNF669,ZNF614,PLEKHO2,ENGASE,UPF3A
Drug	3117_DN	Nisoxetine hydrochloride [57754-86-6]; Down 200; 13uM; HL60; HT_HG-U133A	Broad Institute CMAP Down	5.404e-05	1	0.0006542	0.007557	93	198	ALDH3A2,RHOB,ARNT,ZFHX3,BMP6,ZFP36L2,CD3D,RCC1,CHRNA5,ABCC2,MAPK14,CTNS,CTSV,SLC35C2,E2F1,DESI2,PTK2B,FOSL2,RAB14,PIAS4,GSS,HRAS,IL1RAP,IL6ST,KRAS,LTBP1,MGAT5,MUC1,CNOT4,BRWD1,NRF1,SDHAF1,PEX10,PGGT1B,PHKG2,PLEC,MTMR12,POLG,DNAJB12,ST7L,RANGAP1,ZNF493,SH3GL1,SKI,RUFY3,VWA8,KDM6B,NCDN,MAPK8IP3,STK11,EXOC6B,PACS2,CAMSAP2,DMXL2,PSD3,TEC,TERT,TESK1,SIRT5,PHF3,TRAF1,NAA80,ENTPD7,ATP13A1,NPRL3,KCTD13,STX11,ADAM23,LDB1,MTMR3,BTRC,SENP5,SOCS6,AKAP7,PSMF1,SPTLC2,H6PD,EIF5B,MED16,SNAPC5,ENOX2,IGF2BP2,NAAA,TRAFD1,MAPRE2,DNAJB4,PKIG,MUL1,MAGEF1,FBRS,SIL1,CDCP1,WNK1
Drug	7532_DN	CP-319743 [172078-87-4]; Down 200; 10uM; MCF7; HT_HG-U133A	Broad Institute CMAP Down	5.404e-05	1	0.0006542	0.007557	93	198	ABCA1,AK2,ARSB,CACNB1,CLN5,COL5A1,PODXL2,CPE,TRAPPC9,EGR1,ESR1,EFEMP1,GPC4,YIPF4,GLS,HSF2,ICA1,JAK2,LEPR,MAN1A1,MEF2D,NR4A2,PEX7,MINDY2,PRKG2,TCP11L1,RPS6KA2,TMCO6,SLC48A1,SKP2,SLC2A1,FBXO21,TTC28,U2SURP,PCDHA6,SLC44A1,ABCB9,TTC9,CDK20,TRPC1,NALF1,SUMO1,ZFX,MDM1,PAIP2B,EPM2A,KCTD13,PIP4K2B,EEA1,FAM135A,PIK3R3,PPFIA3,CDC14A,KHSRP,ADAM19,ADAM20,BRSK2,SLC16A7,STK17A,B4GALT6,LHX2,CHST10,RWDD3,GLCE,HERC4,LZTS3,SLC23A2,HUWE1,COQ7,LRRC23,SIGMAR1,DLC1,EIF2AK1,BBS9,TSPAN9,MALT1,PAPOLA,ABHD2,DNAJB4,AFAP1,ATXN2L,MIIP,SMIM7,TCTN1,PANK3,C3orf52,ZDHHC14,EHMT1,RNF122,PGAP1,IFT74,SLC35F5,LMF1
Drug	1590_DN	Betamethasone [378-44-9]; Down 200; 10.2uM; HL60; HG-U133A	Broad Institute CMAP Down	5.404e-05	1	0.0006542	0.007557	93	198	ACOX1,ADSL,CALU,LRBA,CDC25A,CLN3,ATF2,CTH,NQO1,DNM2,EGR1,ATP6V1D,PRRC2B,GSS,GTF2F2,LMNA,MAP4,MITF,MMP2,MYO9A,TMEM80,NFYA,CEP170B,PDPK1,CDK14,DNAJC10,DGCR8,POLE,LZTFL1,PSMB2,PARP16,ANKZF1,RGS2,RNF220,CLIP1,CLEC11A,SFSWAP,SKIL,CEP164,EXOSC7,ZNF609,EMC1,SRD5A1,STAC,NSFL1C,VPS13A,TCF3,USP24,PIP5K1C,NRIP3,C1GALT1,PELI1,KCTD13,DYRK2,PLPP1,SUGP1,EIF3B,SNX4,LPCAT4,HIP1R,BAZ1B,SLC7A6,BCL7C,KLF4,LMF2,RAB3GAP2,SAMM50,N4BP1,NUP93,SZRD1,MFN2,TSPAN3,HMG20B,GNB5,SLC39A1,TUBGCP2,MAN1A2,PNRC1,TMEM97,LIAS,TRIOBP,TEX30,MACROD1,PRR14,ZSCAN5A,ERO1A,MUL1,SLC35E1,THADA,MAGEF1,PIK3IP1,IPPK,ILRUN
Drug	5531_DN	Dropropizine (R,S) [17692-31-8]; Down 200; 17uM; MCF7; HT_HG-U133A	Broad Institute CMAP Down	5.404e-05	1	0.0006542	0.007557	93	198	APBB2,APP,BCL9,CAPN5,ZNHIT2,CPD,EGFR,EPOR,ESR1,ETS2,ASCC2,SCLY,GABRB2,RNFT2,HSF2,ICA1,KCNF1,KIF5C,LMNA,NFYA,PCM1,RABIF,RGS12,ZNF444,CLEC11A,R3HCC1,ZNF365,RUFY3,TRAK1,LMBR1L,SCMH1,EXOC2,ERP44,CDK19,SREBF2,U2SURP,TGFBR3,ABCB9,TK2,TRPC1,TRPV1,XPNPEP1,ZNF141,SMURF1,AKAP1,ASPHD1,ABHD6,TPST2,PPFIBP1,MARK4,SUGP1,PEX11A,SENP5,RNF8,ZMYM5,EPS15L1,RRAGD,DCAF13,ABCG1,KDM4A,SECISBP2L,MFAP3L,FBXO9,MED16,ARPC4,PATJ,SNAPC5,IKZF1,PCGF3,DLC1,ARFGEF1,TAF6L,RBBP9,HPSE,TSPAN9,EHD1,SGSM3,HHLA3,RNF24,MRPL57,CENPO,MUL1,TCTN1,RNF122,PCNX2,DOCK5,VCPIP1,ORAI2,PREX2,RBKS,GPRASP3,NOL6,ERMAP
Drug	6991_DN	troglitazone; Down 200; 10uM; MCF7; HT_HG-U133A	Broad Institute CMAP Down	5.404e-05	1	0.0006542	0.007557	93	198	ACVR1B,ADCY1,AK2,BMP7,CLCN3,DCAF8,DAG1,HDGFL3,DNM2,E2F1,MRNIP,ELK4,KLF3,POLR1B,ARAP2,UBE2D4,NIPSNAP2,GM2A,ARHGAP19,MBNL1,NCAM2,PLAGL1,PPP2R5A,SNRK,PXN,TMCO3,RAB5B,WDR62,RBL1,MTF2,SLC48A1,TRMU,VAC14,KDM2A,SNAPC4,CAPN15,ADAP2,ZHX3,SREBF2,PASK,LARP4B,OTUD3,UBR2,TCF3,YLPM1,RBFOX2,PLD3,PLA2G15,YWHAZ,ENTPD7,CYP20A1,PIP4K2B,CDC42BPA,RANBP3,CDC14B,VAMP4,PEX11A,BAZ1B,SPAG9,RABEP1,STK17B,ZFYVE9,ZNF324,LPIN2,IFT140,SUSD6,SENP3,MFAP3L,MFN2,ABCF2,FEM1B,CEBPZ,FARP1,VPS26C,TAF6L,SEC24A,BTG3,WDR91,AFG2B,SMIM7,CHAC1,CEP97,PRKRIP1,ZNF668,ATAD5,ZNF335,TMEM267,LMF1,CEP85,NPHP4,CSRNP2,WIPF2,MPPE1
Drug	3450_DN	Levonordefrin [829-74-3]; Down 200; 21.8uM; MCF7; HT_HG-U133A	Broad Institute CMAP Down	5.404e-05	1	0.0006542	0.007557	93	198	ADCY1,AP2B1,RCC1,DLG3,EIF4G2,ELK4,GLS,GSK3A,HUS1,ITGA6,MIA2,ADAM22,NFATC3,NFRKB,NR4A2,SLC46A3,PGP,ARL15,MAPK8,AHI1,PSEN2,TTC12,C17orf80,RGS10,SEC61A2,LRRC20,PIDD1,BMP2K,PHLDA1,MTF2,FNDC3A,ABLIM3,SKP2,FOXJ3,RUFY3,SLC20A2,LIMCH1,WDFY3,MAST3,CAPN15,SOS2,KDM6B,RTF1,ADAM17,CLEC16A,TMPO,TPD52,XRCC1,ZYX,NAV2,PRRC2A,PHTF2,SPRYD7,PABPN1,KCTD13,ABHD6,NDRG3,MAD1L1,ZNF282,RAD54L,CUL4B,VAMP4,MPDZ,BTRC,B4GALT6,ZNF250,CEP135,FAM169A,RUBCN,TRPC4AP,KMT2B,MFAP3L,CHMP7,TOM1,TSPAN5,HIPK3,MARCHF6,LRRC41,DEAF1,ATP2C1,BBS9,TRAFD1,EHD1,AKAP10,SECISBP2,SLC25A23,ALG12,MUL1,CEP97,ATAD5,EHD3,SLC35F5,TDRD3
Drug	7344_DN	Oxamniquine [21738-42-1]; Down 200; 14.4uM; MCF7; HT_HG-U133A	Broad Institute CMAP Down	5.404e-05	1	0.0006542	0.007557	93	198	AKT2,AMFR,ZFP36L2,SCAPER,CHML,CLN3,KLF6,MAPK14,DACH1,HP1BP3,ESR1,NT5DC3,TM7SF3,GPR27,HHEX,HMOX2,IFNAR2,IKBKB,LIG4,MAP4,NF2,SLC11A2,SETD4,PCM1,PRKAR1B,PRKCA,NDE1,CC2D1A,PEX5,WDR62,RALGDS,ANKZF1,RPL10,PHLDA1,UBOX5,ZNF701,SNAPC3,SOS2,FOXJ2,ZBTB43,TRIM2,SZT2,DNAJC16,PHF3,TNFAIP1,KCTD2,CABIN1,KDM6A,C16orf95,UBE3B,ACTR3B,DYSF,NDRG3,ACOX3,PIP4K2B,SUPT3H,PPFIA3,CDC14A,MARK4,SUGP1,NUMB,DEDD,CACTIN,DSTYK,GOSR2,PDE4DIP,RAPGEF2,EDRF1,LZTS3,ZNF623,TECPR2,TMCC2,SLC23A2,DGCR2,TANK,UST,HIVEP3,PATJ,ZER1,EIF3M,ARFGEF1,IVNS1ABP,TAF6L,MSL3,MAPRE2,RAB35,TMEM120B,TCTN1,CCDC88C,DHRS12,ATL2,LMF1,QTRT1
Drug	2026_UP	Midecamycin [35457-80-8]; Up 200; 5uM; HL60; HG-U133A	Broad Institute CMAP Up	5.404e-05	1	0.0006542	0.007557	93	198	ALAD,ATP5MC3,BACH1,BLVRB,OSGIN2,CAST,CD58,CEBPG,CLTA,COL4A2,COX6C,CSNK1A1,CYB561,DECR1,RCAN1,EPHX1,ERCC6,ETF1,FANCA,ATRAID,TRAPPC4,TRMO,PIAS4,GCHFR,NR3C1,UBE2K,IGF1R,ITGB3,MCC,CD46,MITF,NEDD4,NEK1,PAK2,PDCL,PDE6D,PDK3,CCSER2,TRMT13,PGP,TBC1D13,PRKACA,MPHOSPH8,MAP2K5,DNAJC3,PSMD8,PSME1,OLFML2A,RAD51,MACO1,ZNF444,PIDD1,SET,NAGK,SBNO2,EDEM2,SRI,STAT1,PRRC2C,ANGEL1,TP53BP2,UBE3A,ULK1,USP36,PKP4,MCM9,CES2,CDC16,MPZL1,USP14,CREBZF,TAOK2,ATP6V1G1,N4BP1,RNF144A,SENP3,ARHGEF11,TBC1D4,PSME3,MPHOSPH9,VPS13B,RIDA,ANP32B,PDLIM5,EHD1,TMEM97,PTPRT,DHX35,TRA2A,CHAC1,ZNF696,DDX31,SHARPIN
Drug	3895_DN	Diethylstilbestrol [56-53-1]; Down 200; 15uM; MCF7; HT_HG-U133A	Broad Institute CMAP Down	5.404e-05	1	0.0006542	0.007557	93	198	ACADS,AKT2,APP,BICD1,SCAPER,CAPN5,CFAP410,ENTPD1,CDK6,CRY2,CSE1L,EIF4EBP2,ESR1,SLC22A17,FZR1,KAT8,AIG1,USP48,SRRT,NR6A1,GHR,PIGO,IL6ST,ITPKB,LIG3,MMP2,MMP16,ADAM22,ZNF862,NF1,NFIB,NFIC,PLCG1,DGCR8,OTULINL,PPP2R3A,PRKACA,PSEN2,RAD52,RELB,PPP1R9A,SLC48A1,MAPRE3,HABP4,SMARCD1,LIMCH1,SNTA1,SNX19,VAMP2,VPS13A,ARHGEF12,AHCYL2,TGFBR2,TGFBR3,SLC44A1,PIGN,VIPR2,ZNF76,ZNF134,SSPN,TAF15,THAP3,MRTFA,DYRK2,RANBP3,PLPP3,B4GALT6,PICK1,WHRN,NECTIN3,SH2B1,NCOR2,RALGPS1,DNM3,N4BP1,WIPI2,LZTS3,ZNF804A,DGCR2,ARL4C,SNAPC5,BICDL1,DISC1,TSPAN9,USP20,STXBP6,FKRP,GLB1L,DHRS12,NUDT18,NOL10,PCNX2,MBOAT2
Drug	996_DN	LY 294002; Down 200; 0.1uM; MCF7; HT_HG-U133A_EA	Broad Institute CMAP Down	5.404e-05	1	0.0006542	0.007557	93	198	AKT2,RERE,CCNG2,CHML,ZMIZ2,DNM1,TRAPPC9,EPOR,FAAH,FZR1,ASCC2,FOXO1,UBE2D4,ASB1,FUT4,PRRC2B,AGFG2,IGFBP3,MAP4,MARS1,MAP3K1,NEK3,NFYA,SLC11A2,CDK17,PDE3B,OLFML2A,RAD51D,RNF2,RRBP1,CLEC11A,PHLDA1,ZNF510,ABLIM3,SLC7A1,BTBD7,KDM4B,SOD2,KDM4C,ERC1,KDM6B,ANKLE2,STRN,SURF1,VAMP1,TACC1,MCF2L,KHNYN,SPIDR,TRAF6,PISD,EMSY,ENTPD7,SMURF1,MLLT10,MRTFA,CDC14B,KHSRP,CES2,STK17B,CACTIN,LMF2,SLC4A7,RPH3AL,H6PD,GOSR2,RAB11FIP5,FBXL5,SEC24D,TECPR2,ABCF2,PTPN18,KATNB1,ZER1,STK25,UNC13B,TRIM3,USP20,EHD1,SGSM3,AFAP1,PDAP1,ACTR8,LRP12,ATAD5,CENPT,LIN7B,P3H1,FHIP2B,AEN,ELOVL1,YTHDC2,TDRD3
Drug	7513_UP	DNA-PK Inhibitor III; Up 200; 1uM; MCF7; HT_HG-U133A	Broad Institute CMAP Up	5.404e-05	1	0.0006542	0.007557	93	198	AK2,ARNT,CALU,CASP9,CD47,RCC1,CHRM3,CREM,CYB561,ESR1,SLC25A37,GPC4,FER,FHIT,FOSL2,SSX2IP,PALS2,GART,GTF2I,KANSL1L,INPP5B,ITGA6,LCP1,MGAT2,NF2,PAFAH1B1,PAX5,DGCR8,MARCHF5,PSMD11,RAD51D,RARS1,MED9,VPS53,RPS6KA2,CLIP1,SRSF5,PHLDA1,SLC48A1,FOXJ3,CEP164,WDFY3,SNTA1,ADAP2,ZCCHC24,RRP1B,UNC5B,ASH1L,LRCH1,MAP3K7,TRIM2,TBC1D30,TEP1,TFAP4,CAPN7,ZNF253,HAAO,FLRT3,BRD1,KCNK12,PAIP2B,SLC30A1,POGK,VAMP4,ADAM15,SKAP2,CBFA2T2,CNOT8,ZFYVE9,CHST10,CLIC4,RALGPS1,DCAF4,SNPH,ARHGAP11A,ARHGEF17,SLC23A2,DGCR2,STX6,LRRC23,PCGF3,DEAF1,GLS2,MSL3,PDCD10,CHP1,DSE,TCTN1,SOCS7,GPR135,RMND5A,MRPL44,CDADC1
Drug	3326_DN	Theophylline monohydrate [5967-84-0]; Down 200; 20.2uM; MCF7; HT_HG-U133A	Broad Institute CMAP Down	5.404e-05	1	0.0006542	0.007557	93	198	ATM,SCAPER,CASP2,CDC25A,FOXN3,CREM,DAG1,ATN1,DTNA,EIF5,STX2,GLS,HDLBP,HLCS,IGFBP3,KANSL1L,IRF1,LRP3,MOCS1,MYO9B,NCBP1,NOTCH2,NPTX1,PDCL,PLAU,ARL15,PPP2R1B,PRKAR1B,AHI1,RGS12,TBC1D2,SYBU,SLC48A1,SLC7A1,TENM3,SMARCD1,SOX9,ZHX3,ZNF609,SPTBN2,GPRC5C,SS18,PLCB1,TCF3,ZDHHC17,SLC44A1,BRD4,VIPR2,KCNK12,XRCC3,AKIP1,ZNF133,PAIP2B,ZNF318,PPFIA3,CDC14A,MTMR3,CACNA1H,BTRC,MTMR6,CBFA2T2,STK17A,B4GALT6,CREBZF,DSTYK,NMT2,ANAPC13,SPTLC2,HERC4,DCAF4,WSB1,LZTS3,SFI1,FBXO22,SLC23A2,SLC12A6,HIVEP3,SUGP2,LRRC41,GLRX3,B9D1,AFF4,KLHL20,TXNL4A,PAPOLA,RAB35,CNTRL,TRA2A,GLB1L,WDR59,VASH2,CSPP1,ERMAP
Drug	594_DN	arachidonyl trifluoromethyl ketone; Down 200; 10uM; MCF7; HG-U133A	Broad Institute CMAP Down	5.404e-05	1	0.0006542	0.007557	93	198	AK2,ANXA6,NUDT2,ZNHIT2,DCTD,TLN2,ATN1,E2F1,INSIG2,MARK2,EPB41L1,STX2,NBAS,GM2A,GPR27,GTF2I,ARHGAP19,HES1,INPP5B,SMAD1,MVK,NAGLU,NFIC,NMT1,OPRL1,PCDH9,PRKCA,PRKCE,LRRC49,C1orf159,WDR41,KLHL26,DHTKD1,SDC2,ZNF821,ITSN1,SBNO2,VAC14,KDM4B,MAST3,PECR,SPAG1,SPTBN1,HIC2,STK3,TCOF1,LARP1,MED13L,ATP13A2,TFAP4,TIAM1,KCTD2,ZKSCAN5,USP4,ZNF45,ATRN,CDC42BPA,POLD4,ALDH4A1,RNGTT,SOCS3,RAB11B,KCNB2,B4GALT5,ZNF250,SH2B1,HINFP,ARPC4,FARP1,PLEKHA1,GDF11,ECI2,SIVA1,TRIM3,GLS2,TNFRSF21,ZNF276,EHD1,NUP42,MAP4K5,SYNRG,MACROD1,RNF19B,WDR59,STN1,PCNX2,SEMA6D,BICC1,ELMO2,PIK3IP1,MTARC1,GAREM1,MPPE1
Drug	702_DN	alpha-estradiol; Down 200; 0.01uM; PC3; HG-U133A	Broad Institute CMAP Down	5.404e-05	1	0.0006542	0.007557	93	198	ACTN2,APBA2,ARG2,AACS,KCTD12,BPHL,CASP2,NQO1,DIAPH1,EIF4EBP2,ELAVL2,HSD17B14,EPOR,ZNF771,FASN,ASCC2,FN1,TRIM33,INPP5K,PIGO,GRK6,GSK3A,GSTZ1,HMGCS1,AGFG1,JARID2,LGALS8,MAP4,ADAM22,NELL2,MIEF1,PLCD1,POLG,PPP2R3A,PPP5C,PRKACA,DNAJB12,PXN,RAP1GDS1,PNPO,NUDT11,FANCI,RPS6KA2,RYK,SH3GL1,FBXW4,SLF2,SNAPC3,MAPKBP1,ADAP2,MAST2,ZNF629,SMG5,LARS2,FBXO46,POFUT1,UBE2G2,XRCC2,ZFX,PLSCR3,STAM,SYT13,CDK10,SLC4A4,GBF1,CES2,NRP2,JPT2,MPZL1,SH3BP5,CDC42BPB,NCOR1,SZRD1,RAPGEF5,SENP3,SLC23A2,ARPC4,MRPS31,PCGF3,SEPTIN9,FRS3,TXNL4A,RPS6KA6,OS9,MIIP,TRIB2,MRPL57,C1orf115,ERMP1,BBOF1,MLST8,NXN,CYB5B
Drug	7322_UP	Pronethalol hydrochloride [51-02-5]; Up 200; 15uM; MCF7; HT_HG-U133A	Broad Institute CMAP Up	5.404e-05	1	0.0006542	0.007557	93	198	AMPD3,APBB2,RASL11B,RERE,ALDH7A1,ATP6V1C1,BCKDHB,BRAF,SCAPER,CASP2,CASR,DTNA,ZNF639,PHF20,ESR1,F3,ZNF771,ZDHHC18,SRRT,GSPT1,INPP5B,KCNJ3,MGAT2,ADAM22,MUC6,NCBP1,NF1,PER1,MTRF1L,PPARD,AHI1,PTCH1,FAM120C,ZSCAN2,RAD52,RBL1,RBL2,RGS2,C19orf73,RGS12,RIF1,RNF2,RP2,TMA16,ZNF821,PACS1,SLC20A2,LIMCH1,SIK2,USP24,ARHGEF12,TGFBR2,TCHH,TMPO,TRPC1,MAN1C1,ACTR3B,SSPN,FZD7,SUGP1,CACNA1H,BRSK2,MTA2,STK17B,LRP5L,AKAP7,INTS7,ARHGEF10,HERC4,ZBTB33,BCL2L11,VPS13B,DLC1,CAMSAP1,PAICS,BICDL1,PRELID3A,CCT6B,WDR4,TXNL4A,EHD1,MAPRE2,DNAJB4,ATXN2L,ELOVL5,PDAP1,TRIB2,CENPO,PANK3,DHRS12,MRPL44,ITM2C,QTRT1
Drug	6742_DN	Carbachol [51-83-2]; Down 200; 21.8uM; PC3; HT_HG-U133A	Broad Institute CMAP Down	5.404e-05	1	0.0006542	0.007557	93	198	ABCA3,APBB2,ARHGAP6,ATP7B,ZFP36L2,CD3D,PLK3,EPPK1,E2F1,ESR1,FZR1,FOSL2,WWOX,GAS6,GRM4,ID4,KIF5C,MAP3K5,MTF1,ZNF862,NF2,NKTR,PER1,PLCG1,PPP3R1,OTUD4,C1orf159,LRRC20,TRIM62,CPPED1,TMEM144,CEP162,TBC1D22B,CARD8,SBNO2,SLC7A1,IFT122,MAST2,FBXL7,NUP210,ASTN2,CLEC16A,MLYCD,TLE4,CABIN1,XRCC1,KCTD13,MICAL3,MRTFA,KHSRP,SUGP1,HERC3,BAZ1B,CLDN1,VAPB,STK17B,CYP7B1,SPTLC2,PAQR4,H6PD,ARHGEF10,PDE4DIP,IFT140,CUL7,MFAP3L,SEC24D,TECPR2,PARP3,TOM1,PTPN18,GREM1,ATP8A1,TAB1,ARFGEF2,FRS3,KLHL20,DIMT1,SGSM3,HSPB6,ZNF324B,CDIP1,KDM8,RABEP2,HDAC11,SETD6,GREB1L,DBF4B,TEDC2,PLEKHO2,LHPP,NPFFR1,TDRD3,MED25
Drug	3072_DN	Rolipram [61413-54-5]; Down 200; 14.6uM; HL60; HT_HG-U133A	Broad Institute CMAP Down	5.404e-05	1	0.0006542	0.007557	93	198	ACOX1,ADRA1D,ALDH1B1,APC,ARNT,ATP1B1,BMP7,BMPR2,POLR3D,BRAF,ZFP36L2,KLF5,ZNHIT2,SCARB1,FOXN3,CLCN4,ABCC2,CSE1L,CYB561,HDGFL3,DTNA,E2F1,CRYL1,SCCPDH,EIF4G2,TACO1,KLF3,TMEM222,FLNB,IVD,KIF3C,MSRA,ZNF862,NRCAM,PLCB4,PTGER4,PLPPR1,FAM118A,RANGAP1,CLEC11A,UBOX5,RUFY3,SBNO2,TRMU,WDTC1,STK3,STK11,MINAR1,KAZN,ADGRL3,SMG5,TFR2,PHF3,TPM3,TUFT1,HMCES,USP7,PHTF2,ELL,ACOX3,FAM135A,PKP4,CDC14A,MARK4,STX11,ADAM23,CDS2,ANGEL2,BTRC,HIP1R,RAB11B,DNM3,RTL8A,ZNF337,ZNF280B,RBM19,DGCR2,HIVEP3,UNC13B,CAMKK2,SEPTIN9,PCLO,ERLIN2,ACOT7,CRELD1,CHAC1,NIPAL2,QSER1,RNF122,CENPT,TEDC2,PCIF1,SIL1
Drug	6968_UP	estradiol, USP; Up 200; 0.1uM; MCF7; HT_HG-U133A	Broad Institute CMAP Up	5.404e-05	1	0.0006542	0.007557	93	198	SCAPER,CASP2,ENTPD1,AP2S1,COL6A2,DEF6,RCAN1,LONP2,SLC26A2,DESI2,EIF5,EPOR,EXTL3,ZNF771,GPC4,FLT4,INPP5K,GSK3A,IGFBP3,INPP5B,LEPR,SMAD1,MARS1,MAP3K1,MMP16,NEB,PDE12,PAX5,PDE3B,NLE1,RNF216,PRMT7,PPP3R1,CC2D1A,PTPN2,TMCO3,HERC6,DZANK1,SLC39A9,RYR2,SGCB,FNDC3A,ST3GAL2,SYBU,ENPP4,CCDC88A,SLC22A4,HMGXB3,PLCH1,ZHX3,UNC5B,SNX13,ATP11B,VPS13A,MCF2L,TRIM2,PIP5K1C,TCHH,PHF3,SKA1,TTC33,TPM1,TRH,C15orf39,NAV2,ASPHD1,LMO4,TIMELESS,OSMR,STK17B,DSTYK,TNFAIP8,FBXL2,IL27RA,FXR2,DOCK4,WSB1,TRAF3IP1,SFI1,BCL2L11,B9D1,GLS2,MSL3,SCN11A,ELOVL5,ZNF573,ZNF749,PANK3,GTDC1,ZNF669,VCPIP1,NPFFR1,MED25
Drug	1346_DN	Chlorogenic acid [327-97-9]; Down 200; 11.2uM; HL60; HT_HG-U133A	Broad Institute CMAP Down	5.404e-05	1	0.0006542	0.007557	93	198	ACVR1B,BIN1,NUDT2,APBB2,ARNT,ANTKMT,BAX,PLK3,CYB561,TRDMT1,SCCPDH,EIF4EBP2,FHIT,FLNB,SRRT,INPP5K,GGCX,GSR,HIVEP2,ZBTB48,HMGB1,FOXN2,CD82,LRP6,MAP4,MDM2,FLCN,NFATC1,PCM1,SDHAF1,CCDC93,PPP2R1B,PPP3R1,KLHDC4,RABIF,RANGAP1,RNF6,RRBP1,RYR2,GALNT10,BAHD1,KDM4B,RRP1B,CIC,BCAP29,TBXAS1,TBC1D30,TGFBR1,RBFOX2,TPD52,UPP1,TRIM25,MOGS,KAT6A,NR4A3,TAF15,FZD1,H2BC21,PPFIBP1,RANBP3,PDXK,CASK,NCOA1,TNKS,GBF1,ZMYM6,STK17B,DSTYK,MED21,IL27RA,PLEKHG3,RAB11FIP3,ZNF337,TBC1D4,G3BP2,MED16,LHFPL6,NCOA2,GNA13,TNFRSF21,SGSM3,MAPRE2,HHLA3,FICD,INTS15,SNX15,OGFOD3,RWDD2A,RNF122,ACTR5,ZNF574,ILRUN,APOLD1
Drug	2817_DN	Gelsemine [509-15-9]; Down 200; 12.4uM; MCF7; HT_HG-U133A	Broad Institute CMAP Down	5.404e-05	1	0.0006542	0.007557	93	198	ARRB1,BCKDHB,CBL,RCC1,CHML,CLCN6,CREM,CSNK1D,LYPD1,EPB41L1,EPOR,ZNF219,F3,FGD1,FGFR1,IQCG,FOXO1,FN1,SSX2IP,GAS6,GCHFR,NR3C1,BRF1,KCNJ3,KIF5C,LEPR,MAP4,TMEM80,NFYA,C21orf91,SSH1,CCDC93,MAP2K5,PEX5,RAD51D,RALGPS2,ROBO1,KLHL26,ZNF821,SMARCD1,SAYSD1,TBC1D9B,SWAP70,SIPA1L3,SRC,KDM6B,STRN,SURF1,NUP210,MCF2L,TBCD,LARS2,TNFAIP1,TTC33,TRPC1,MKRN2,ZKSCAN5,TFPI2,PHTF2,ZNF282,CALCOCO1,PPFIA3,CDK10,PPP4R4,ALDH4A1,RIPK1,ST3GAL5,SENP5,KLF4,TAOK2,CACTIN,CDYL,SLC4A8,RPAP1,SLC36A1,ZBTB40,CCNO,TESK2,ZER1,LRRC41,DEAF1,TXNL4A,RAB35,DHX35,WDR91,INTS15,METTL16,BCORL1,MUL1,ZNF668,MIA3,GDPD5,QTRT1
Drug	2118_UP	Aztreonam [78110-38-0]; Up 200; 9.2uM; PC3; HT_HG-U133A	Broad Institute CMAP Up	5.404e-05	1	0.0006542	0.007557	93	198	AP2B1,ZFHX3,BFSP1,CHRNA3,PLK3,CNIH3,DHODH,TLN2,DLG3,EGFR,STX2,ESR1,TRMO,RTEL1,PIGO,GPM6B,GRB7,IGF1R,INPP4A,ITGB5,KIF5C,LIG3,LRP3,SMAD5,MAX,BCL11A,MOCS1,MVK,NEK3,NF1,NFIB,NKTR,NOTCH2,PRKCA,MAP2K5,CLN6,SUSD4,RBL2,RGS7,RGS12,SLC1A4,CEP164,KDM2A,SMPD2,ERC1,UNC5B,SPTBN1,ZBTB43,NUP210,KAZN,ZNF629,TFCP2,TGFA,TIAM1,TLN1,SRRM2,BCL2L13,VIPR2,CORO2A,SPHK2,ELL,ABHD6,ACOX3,KIF17,BEGAIN,LGR5,PPP4R4,SUGP1,PEX11A,PER3,CACTIN,RAB28,NRG2,DNM3,SENP6,DHX34,RAB11FIP3,ABCF2,PLEKHA1,GREM1,ZER1,TAB1,ARFGEF2,PDLIM5,TAF5L,ZNF428,MFSD12,PRKRIP1,SEMA6D,BICC1,LHPP,MRPL44,ZFP69B
Drug	2188_DN	Nitrarine dihydrochloride [20069-05-0]; Down 200; 10.6uM; HL60; HT_HG-U133A	Broad Institute CMAP Down	5.404e-05	1	0.0006542	0.007557	93	198	ALDH1B1,ARRB1,ARSB,ATP1B1,BLVRA,KLF5,CASP2,FOXN3,CREM,MAPK14,CTSD,CYB561,DHODH,DTNA,DESI2,ECE1,ZNF219,GLTP,EXTL3,PTK2B,ARAP2,GAB1,GALC,RTEL1,GART,IKBKB,IL1RAP,IVD,LETM1,LIG3,MAX,NFATC1,NR4A2,CCSER2,PLCD1,DGCR8,PPP5C,MAPK3,TMEM161A,PVR,MTARC2,TMCO3,WDR62,RNF6,ABCF3,PI4K2A,RRBP1,CLEC11A,FNDC3A,SKP2,SLC1A4,SLC7A1,SNCA,CAPN15,ZNF609,SPTBN1,STAT1,SLC35D1,STX3,TAF13,TBCD,PSD3,HAAO,TPM3,TRAF1,TAF15,SUGP1,STX11,AP3D1,CHST10,TP53I3,PDE4DIP,LZTS3,SFI1,TLK1,URB1,MFN2,PTBP3,BCL2L11,PTPN18,KATNB1,IKZF1,CYFIP2,WASF3,AKAP13,PAPPA2,TMEM120B,SCRN3,ZDHHC14,RNF122,DOCK5,TDRD3,MPPE1
Drug	6698_UP	Tacrine hydrochloride hydrate [1684-40-8]; Up 200; 15.8uM; PC3; HT_HG-U133A	Broad Institute CMAP Up	5.404e-05	1	0.0006542	0.007557	93	198	AKT2,ALOX12B,APBB2,APC,BCL6,BMPR1B,ZFP36L2,CANX,CBL,RCC1,CLCN4,CLTB,HAPLN1,CRY2,CTNNA2,CTNND2,DAPK3,DYRK1A,EPB41,ESR1,EYA3,ATP6V1D,EFCAB2,GRM8,MDM4,MYO1B,ADAM22,MUC4,NELL2,NF2,NFRKB,PFKFB2,PPARD,LRRN3,PRKG1,PRKG2,PVR,RALGPS2,TCP11L1,RYR2,CEP162,TBC1D22B,DZIP1,SKIL,SKP2,RIMS1,DDX28,ZNF609,EMC1,SRC,PCDHA5,NNT,TRPC3,YY1,MVB12B,MAN1C1,RCN3,FZD1,MRTFA,PPFIA4,RNGTT,ADAM23,BTRC,BRSK2,KLF4,RAB28,BMP8A,SLC4A8,RPH3AL,RNF19A,GNA14,CNTNAP2,ARHGEF17,RUSC2,PTBP3,HDAC6,PCGF3,ZER1,TRIM3,TAF6L,KHDRBS1,TUBGCP2,MMP24,RAB31,STMN2,SOX21,STXBP6,MYLIP,SYT2,HDAC11,THNSL1,SLC35F5,YTHDC2
Drug	2272_DN	Ornidazole [16773-42-5]; Down 200; 18.2uM; MCF7; HT_HG-U133A	Broad Institute CMAP Down	5.404e-05	1	0.0006542	0.007557	93	198	ABCA1,ACADS,ACVR1B,C1QTNF3,ANXA6,APBB2,RASL11B,BCL2L1,ZFP36L2,CAMK4,CASP2,CDKN2D,FOXN3,COL5A1,CRY2,EML1,ERCC4,EXTL3,F2R,SLC22A17,AIG1,FMO5,SRRT,GPR27,HIP1,ZBTB48,JAK2,KCNJ3,IPO5,MAP3K1,ZNF862,PAX5,RETREG1,TRNAU1AP,PXN,RAB3A,RELB,RGS3,TCP11L1,RPS14,RYR2,CEP162,ITSN1,DLGAP4,UBOX5,RUFY3,KIFAP3,LIMCH1,SAYSD1,ZCCHC24,STRN,FBXL7,VAMP1,TTC28,SMG5,AP4E1,IL17RA,KCNK12,XRCC2,ZNF136,TRIM25,HPS4,RCN3,PIP4K2B,MRTFA,GAS7,CDC14A,PPP4R4,SUGP1,CACNA1H,TIMELESS,RAB11B,CD83,SPTLC2,PLEKHG3,GREB1,DCAF1,KMT2B,URB1,SLC23A2,COQ7,CNPPD1,PRELID3A,PLK4,DIMT1,RAB35,DHX35,SLCO3A1,BCORL1,SCRN3,WLS,PIK3IP1,SOWAHC
Drug	6314_DN	Vigabatrin [60643-86-9]; Down 200; 31uM; PC3; HT_HG-U133A	Broad Institute CMAP Down	5.404e-05	1	0.0006542	0.007557	93	198	ALDH7A1,BNIP1,CCNT1,RCC1,CLCN7,CREM,LYPD1,SPOCK3,DIAPH1,ECE1,CRYL1,FGFR1,FOSL2,MED15,FUT4,PRRC2B,ARHGAP35,H1-3,IFNAR1,IGF1R,IL4R,LRP6,MAP4,MYO1D,NEB,NKTR,PCBP2,PCCA,PLEC,PMS2,MAP2K3,RAD51,RAD51D,ANKZF1,CDV3,MTF2,DOLK,NLGN1,SLC48A1,RUFY3,HABP4,SLF2,PARVA,CDK5RAP2,IFT122,SNAPC4,PLCH1,PECR,SPTBN1,SARM1,MAST2,ELOVL4,PASK,NUP210,VAMP2,BICD2,NUDCD3,PIP5K1C,TK2,NNT,SSBP2,CEMIP2,UTRN,ZNF134,ZNF180,POLD4,LDB1,BAZ1B,VAPB,SIPA1L1,CNTNAP2,CCDC9,TRIM14,C2CD2L,ABCF2,FEM1B,ARFRP1,ZNF197,DEAF1,ST6GALNAC2,TMEM97,TDRKH,AKAP13,OGFOD3,CSPP1,EHD3,VCPIP1,ITPKC,MAGEF1,RMND5B,NOL6,TDRD3,MED25
Drug	782_DN	estradiol, USP; Down 200; 0.01uM; HL60; HG-U133A	Broad Institute CMAP Down	5.404e-05	1	0.0006542	0.007557	93	198	ABL1,ATM,CLCN7,DFFB,DOCK1,ATN1,E2F1,SAR1B,DYNC1LI1,ACSL3,FZR1,ATP6V1D,FGFR1,ARHGAP35,HTR4,ICA1,IDI1,KIF3C,LRP3,MYO1B,MYO9A,P2RX4,PDCL,PCBP2,CEP170B,PCYT1A,PDPK1,PHF1,FBXO42,RNF216,PTCH1,RAD9A,RAD51D,RFC2,DNAAF2,ROCK1,ATXN7,SUPT20H,R3HCC1,ZNF510,CARD8,SNTA1,SOD2,PHLPP2,ERP44,HECW1,CDK19,ASH1L,KLHL9,OTUD3,PIP5K1C,TERT,EXOSC2,TFAP4,TFCP2,TNFAIP1,WBP2,RABGAP1,ZNF318,LUZP1,MAN1C1,PIP4K2B,SYT13,PPFIA1,PDXK,CASK,ST3GAL5,HIP1R,CD83,LMF2,NCR2,LITAF,SH2B1,RAB11FIP3,ZBTB40,MRPS31,KATNB1,APPBP2,PMVK,CELF2,TAF5L,OGA,TUBGCP2,NFU1,SERINC3,PLPBP,AKAP13,ZNF324B,NAA16,PPCS,UBA5,PCIF1,QTRT1
Drug	123_UP	dexamethasone; Up 200; 1uM; MCF7; HG-U133A	Broad Institute CMAP Up	5.404e-05	1	0.0006542	0.007557	93	198	ACADS,ACVR1B,AKT2,APP,ARNT,BCL6,CFAP410,CLCN7,COL6A2,ZMIZ2,DTNA,EGR1,EGR4,FGD1,TRMO,PHF7,VPS54,INPP5K,GSTZ1,BRF1,HTR4,HUS1,INPP4A,IVD,LRP5,MAP4,ADAM22,MUC1,MYO9B,TMEM80,NELL2,NFATC3,PDE6D,PER1,PEX10,MAPK8,PVR,RALGDS,WIPI1,RASA1,MED9,RGS3,RIC8B,SMO,DCP1A,ADAP2,AVL9,SRC,N4BP3,KAZN,EHBP1,MAN2B2,KCTD2,SEZ6L,STX12,ZNF136,PLSCR3,PIP4K2B,PIK3R3,PDXK,NRP1,WASF1,CACTIN,MED21,ATXN10,DNAJB5,SYF2,L3MBTL1,EIF5B,SZRD1,DELE1,SFI1,JOSD1,DGCR2,OR10J1,ARPC4,ARFRP1,ZER1,P3H4,PDLIM5,NSG1,EHD1,C7orf25,GMPPA,NIPAL2,MOB3B,CXXC1,STN1,GREB1L,ORAI2,LHPP,RBKS,SNX27
Drug	3472_DN	Gabapentin [60142-96-3]; Down 200; 23.4uM; MCF7; HT_HG-U133A	Broad Institute CMAP Down	5.404e-05	1	0.0006542	0.007557	93	198	ABR,ARSB,BLVRA,CAPZB,CASP9,RCC1,DTNA,DUSP5,E2F1,EDNRA,SIDT2,ESR1,MARCHF2,SLC25A37,KAT8,SCLY,INPP5K,GRK6,GSK3A,INPP5B,KPNB1,MCM3,MDM2,MIA2,KITLG,NFRKB,NKX3-1,NR4A2,PBX1,DNAJB12,PSEN2,PTCH1,PTPRA,CLN6,TMCO3,RAD51D,WIPI1,DZANK1,GALNT10,ITSN1,UBOX5,DOP1A,DCP1A,RRP1B,TCF3,TRIM2,DNAJC16,SMG5,RBFOX2,BRD1,CHST7,TRPV1,KCNK12,C15orf39,ENTPD7,NUP214,MLLT10,ACOX3,CUL4B,PPFIA3,ALDH4A1,DEDD,RAB11B,CREBZF,CACTIN,ARMC8,EDRF1,KMT2B,LZTS3,CEP350,CABYR,URB1,TINF2,NR1H3,IKZF1,ST6GALNAC2,FARS2,EIF2AK1,RBBP9,TUBGCP2,TSPAN9,DESI1,ABHD2,CNTRL,AKAP10,DHX35,METTL16,BICRA,OGFOD3,ELMO2,NPFFR1,NDEL1,MPPE1
Drug	2194_DN	Beta-Escin [11072-93-8]; Down 200; 3.2uM; HL60; HT_HG-U133A	Broad Institute CMAP Down	5.404e-05	1	0.0006542	0.007557	93	198	ADAM10,ARSB,BLVRA,BMP6,ZFP36L2,CALR,CASP2,PLK3,MAP3K8,MAPK14,CTSL,DGKG,DTNA,LPAR1,PHF20,FGFR1,FHIT,ANAPC5,GALC,GALE,INPP5K,GM2A,HNRNPH1,HSF2,DNAJC4,FOXN2,KPNA5,LMAN1,MCL1,MDM4,MTAP,NEK1,PER1,PEX13,PGGT1B,CCSER2,PLCB4,ARL15,PPP5C,MAPK3,DNAJB12,TMCO3,RFXAP,RNF6,RPS14,RYK,PHLDA1,SBNO2,SNAPC3,CFAP44,CAND2,ASH1L,STX3,TBC1D30,AHCYL2,SIRT5,PHF3,RBFOX2,NR2C1,UTRN,TRPV1,EIF5A2,TRIM25,ZNF225,KIF17,RANBP3,CDK10,N4BP2L1,LIN7A,PER3,MPZL1,DEDD,LARGE1,ADAMTS1,RWDD3,GLCE,RTL8A,MRC2,ARL4C,NCOA2,ERLIN1,GNA13,SEPTIN9,ZNF330,HHLA3,DHX35,GMPPA,MLPH,OGFOD3,DHRS12,PCIF1,DNAJC1,RUSF1
Drug	1802_DN	Panthenol (D) [81-13-0]; Down 200; 19.4uM; PC3; HT_HG-U133A	Broad Institute CMAP Down	5.404e-05	1	0.0006542	0.007557	93	198	ACADS,APBB1,CCNF,CDH1,DAPK3,CNIH3,ITCH,EIF5,EPB41L1,FZR1,FGFR1,FPGS,RTEL1,GGCX,GM2A,BRF1,NFATC2IP,INSIG1,MANBA,MTRR,MMUT,TMEM80,NKX3-1,SETD4,OGG1,PDK3,PPARD,MANSC1,ELOVL2,CLN6,RARS1,RELB,SEC61A2,SHMT1,DENND3,YEATS2,SMARCD1,IFT122,FNBP1,RAD54L2,MAPK8IP3,STK11,NUP210,MAP3K7,ARHGEF12,TFDP2,TGFBR3,YLPM1,POFUT1,NALF1,EIF4ENIF1,HPS4,SMIM8,PABPN1,LZTR1,SCAF4,CDC14A,MARK4,EIF3A,BAZ1B,EPS15L1,LMF2,WHRN,SLC4A7,CHTOP,SLK,TRIM14,RUSC2,NR1H3,DNAL4,UBE4B,KHDRBS1,SND1,DISC1,BBS9,SGSM3,FERMT2,ERLIN2,DDX54,SNX15,ALG12,SLC2A8,BICRA,TCTN1,DYNC2H1,MCMBP,VCPIP1,ZSCAN16,COPS7B,NOL6,GFOD2,MED25,SLC25A28
Drug	3565_DN	Dorzolamide hydrochloride [130693-82-2]; Down 200; 11uM; MCF7; HT_HG-U133A	Broad Institute CMAP Down	5.404e-05	1	0.0006542	0.007557	93	198	BFSP1,BMP6,SCAPER,CASP9,ENTPD1,CDKN2C,CPD,CTNS,ESR1,GINS4,SCLY,RTEL1,ARHGAP35,IL4R,ITGB5,ITPK1,LMAN1,LMNA,LRP2,MAN2C1,MAP4,MAX,MGAT2,MIA2,ADAM22,ZNF862,PCDH9,PCYT1A,ETAA1,PPP2R3A,PRKAR1B,MAP2K5,RAD52,ANKZF1,VPS53,RYR2,CEP162,SIAH1,SIM2,SLC48A1,UBOX5,SBNO2,TRAK1,PARVA,SOAT1,ZNF609,SIPA1L3,MAPK8IP3,FBXL7,RPGRIP1L,DICER1,TLE4,CABIN1,PLD3,ZMYM2,LZTR1,EP400,RANBP3,MARK4,HYAL2,BTRC,BAZ1B,USP8,TAOK2,RRAGD,ZNF324,SPTLC2,KIF20B,RPAP1,RALGPS1,PDE4DIP,RAB11FIP3,SECISBP2L,ZNF623,RBM19,SH2B3,LPCAT3,ZNF211,PAICS,NMU,DIMT1,SGSM3,AKAP13,TMEM120B,DDX54,ZNF768,NIPAL2,PGAP1,EDEM3,NPFFR1,ZSCAN31,RMND5A,ERMAP
Drug	4146_DN	Selegiline hydrochloride [14611-52-0]; Down 200; 17.8uM; MCF7; HT_HG-U133A	Broad Institute CMAP Down	5.409e-05	1	0.0006542	0.007557	91	193	ACVR1B,AMFR,BIN1,ARNT,ARRB1,RASL11B,BAX,CALU,CBL,RCC1,CHML,CRY2,DOCK1,DTNA,MARK2,EPOR,ESR1,EZH1,FGFR1,B4GALT1,GTF2I,FAM76A,JAK2,LAMA3,LEPR,LMAN1,SMAD1,MDM2,MYO9B,NAGLU,NEK1,NF1,NFIB,RETREG1,PPP3R1,RPS6KA2,RYK,COBLL1,SKI,TRAK1,YEATS2,ZNF609,EMC1,GGA3,SLC35D1,PSME4,EXOC6B,MINAR1,KAZN,TBCEL,SIRT5,HEY2,HSP90B1,UCHL1,TRIM25,ENTPD7,KAT6A,DYSF,CDC42BPA,BTRC,BAZ1B,LATS1,B4GALT6,CREBZF,DCAF13,SIPA1L1,DNM3,HERC4,NOS1AP,TBC1D5,SFI1,ARHGEF17,TMCC2,PTBP3,ARFRP1,GLRX3,SEPTIN9,EHD1,ATXN2L,RNF19B,TRA2A,GNPTAB,CENPO,HPS6,MOB3B,RABEP2,HDAC11,CLSTN2,MTHFD2L,GDPD5,APOLD1
Drug	3100_DN	Promethazine hydrochloride [58-33-3]; Down 200; 12.4uM; HL60; HT_HG-U133A	Broad Institute CMAP Down	5.409e-05	1	0.0006542	0.007557	91	193	ADRA1D,APC,ARG2,CLCN7,COL4A2,CRYL1,MRNIP,TRMO,SRRT,GAS6,GLG1,GPD2,GPR3,ARHGAP19,DNAJC4,IL1RAP,INSR,LRP6,MYBL1,NFATC1,NFATC3,PEX14,DGCR8,RC3H2,PRKCSH,KLHDC4,PSMB1,RFXAP,LRRC1,TMEM19,FGGY,SPTLC3,PI4K2A,PIDD1,RHOBTB3,ST3GAL2,UBOX5,RUFY3,TRMU,SNTB2,CMTR1,CDK19,SRC,SNX19,PACS2,KAZN,CAMSAP2,ADGRL3,TCF3,HGSNAT,EXOSC2,AP4E1,TNFAIP1,UPP1,TRPV1,ZNF133,PRDM10,NPRL3,SYMPK,ACOX3,PPFIA4,ZDHHC24,PEX11A,MAP3K14,LMF2,NOCT,KIF23,ARHGEF10,DHX34,DELE1,RBM19,MED16,ABCF2,FAM13A,AP3S2,SIVA1,DRAP1,CNPPD1,CAMKK2,RAB35,RNF24,ZNF428,TMEM120B,CEP97,SCRN3,ARHGAP10,ACTR5,SCAMP4,PERP,AEN,WIPF2
Drug	1961_DN	Guanabenz acetate [23256-50-0]; Down 200; 13.8uM; PC3; HG-U133A	Broad Institute CMAP Down	5.409e-05	1	0.0006542	0.007557	91	193	ADK,BIN1,ATM,MTMR9,KCTD12,CASP2,SCARB2,CPOX,DCAF8,ZMIZ2,DTNA,FANCC,FBN1,FDX1,GINS4,RTEL1,ERAP1,NFATC2IP,HTT,HIVEP2,HUS1,KIF3C,MAP4,KMT2A,NEK1,NRF1,CEP170B,ATP8B1,GNL3L,MAPK3,PSMB2,PTPRM,FAM174C,RFC2,RIC8B,KLHL26,SUPT20H,SOD2,UNC5B,SIPA1L3,MYNN,LARP4B,SYNE2,VAMP1,PLCL2,TESK1,TFCP2,ACAP2,TRIO,HSPBP1,WEE1,ALMS1,NPRL3,ABHD6,NDRG3,FAM234B,PPFIA1,PDXK,PLPP3,SLC4A4,PEX11A,PTBP2,TAF1B,MAP7,TAOK2,EPS15L1,RAB36,CCDC9,WIPI2,ZFYVE16,DELE1,ZNF623,MELK,SEC24D,TANK,USP21,OGA,DMAC2L,ZNF544,RAB31,ABHD2,PCLO,PAPPA2,SERTAD3,BAZ2B,NAA16,GTDC1,SLC35E1,MINDY3,SGF29,MAGEF1
Drug	1464_DN	Cimetidine [51481-61-9]; Down 200; 15.8uM; MCF7; HT_HG-U133A	Broad Institute CMAP Down	5.409e-05	1	0.0006542	0.007557	91	193	ADRA1D,ARNT,ATM,RERE,BCL2L1,CAPN5,CDC25A,RCC1,FOXN3,AP2S1,SLC31A2,EPPK1,HP1BP3,DNM2,ECE1,ERN1,ESR1,SLC22A17,FGD1,FOXO1,GINS4,UBE2D4,GABRB2,ARHGAP35,IRF1,LRP2,LRP3,MAP4,MARS1,MAX,NF1,CNOT4,NOTCH2,PMAIP1,MINDY2,PPP3R1,PPP5C,RBFOX1,HERC6,RABIF,C19orf73,FBXW7,ZNF444,RPS6KA2,RUFY3,PACS1,SLC9A2,BTBD7,SORL1,WDTC1,KDM4C,RAD54L2,STRN,SIK2,ATP11A,TBC1D30,ABCB9,PHF3,GTPBP4,XRCC2,YWHAZ,ALMS1,SLC25A21,USP36,ATRN,CACTIN,TTLL1,RNF19A,H6PD,RALGPS1,DHX34,MED16,PATJ,SNAPC5,TIMM17A,CNPPD1,PRDX3,SGSM3,FERMT2,TDRKH,AKAP13,ZNF573,ZNF428,HSPA12A,DDX54,BICRA,CENPO,VASH2,CSPP1,MAST4,UPF3A
Drug	7084_DN	MS-275; Down 200; 10uM; PC3; HT_HG-U133A	Broad Institute CMAP Down	5.409e-05	1	0.0006542	0.007557	91	193	APP,BMPR2,CEBPD,CRK,DNM2,TOR1A,ENO1,CRBN,FH,UBE2J1,CDK12,MSH6,INSR,MAX,MET,MKI67,SLC11A2,SETD4,SDHAF1,PEX14,CHPF2,PLEC,POLG,TBC1D13,PSEN1,BCAS3,PTPN11,RANGAP1,ANKZF1,QRSL1,KLHL26,MCM10,CLIP1,RYK,SFSWAP,ZCCHC8,MEX3D,DOLK,PPP4R3A,STAT1,GGA3,STX5,SUOX,MAP3K7,TESK1,TFCP2,ZFYVE26,KAT6B,NNT,ATP6V0A2,TTF1,TULP3,PRDM10,DOLPP1,ACOX3,ZNF282,PPM1D,NCOA1,LDB1,PRPF4B,SPAG9,MAP7,CCNE2,VAMP3,RAB28,KDM4A,CLINT1,ARHGAP11A,SPATA2,ARHGEF11,COG7,PIAS3,NXF1,KAT5,SPTLC1,ARFGEF1,EXOC5,PLK4,ARPP19,KLHL20,PAPOLA,TMED2,TMEM97,STIP1,PLPBP,TIMM22,RBM42,SAP130,CXXC1,IPPK,SLC25A28
Drug	1652_UP	LY 294002; Up 200; 10uM; MCF7; HT_HG-U133A	Broad Institute CMAP Up	5.409e-05	1	0.0006542	0.007557	91	193	ZFHX3,BFSP1,KLF5,CFAP410,CASP2,CCNG2,CRKL,CYLD,HSD17B14,CRBN,ESR1,MECOM,KLF3,PHF21A,ZNF771,UBE2D4,KCNJ3,ATXN3,MYO1B,MXI1,ZNF862,TMEM80,NFIB,PDE3B,POLH,MINDY2,PPOX,PPP2R3A,MAP2K5,KLHL24,RAD52,RBL2,PCMTD2,RPL10,IMPACT,RYR2,ZNF510,SIM2,CEP164,GPATCH2L,TRAK1,BTBD7,PARVA,MON2,FNBP1,CDK19,POFUT1,RBFOX2,TPR,TRPC1,PRR14L,ZNF227,COQ8A,SLC25A21,ELL,NUMB,RNGTT,LDB1,ANGEL2,SENP5,ZMYM4,MED14,CREBZF,NMT2,TTLL1,GOSR1,ABCG1,MARF1,GREB1,WSB1,CUL7,GAB2,FCHSD2,VPS26C,HBP1,CNPPD1,DMAC2L,TSPAN9,PNRC1,GLMN,C14orf93,IFT81,STXBP6,CRELD1,CENPO,VASH2,QSER1,MINDY3,PCIF1,DEPTOR,ERMAP
Drug	1155_DN	2-propylpentanoic acid; Down 200; 200uM; HL60; HT_HG-U133A	Broad Institute CMAP Down	5.409e-05	1	0.0006542	0.007557	91	193	ABCA1,ACVR1B,BACH1,RCC1,CLN5,CRK,MAPK14,CTPS1,SLC26A2,DTNA,ETS2,TMEM222,FN1,SRRT,UBE2D4,ASB1,GOLGA1,HRAS,IL4R,ITGA4,CD82,LIG3,MCM4,MGAT2,MTAP,NR4A2,OGDH,PCBP2,PDE3B,PLAGL1,MAPK1,MAP2K3,PTPN12,RAD23B,RAD51D,RALGDS,RANGAP1,ATXN7,SKIL,SKP2,SLC1A4,SLC16A1,SNAPC4,SPAST,LANCL2,SNX19,NCDN,WDR43,SIK2,RRP8,KAT6B,PISD,YES1,C15orf39,STAM,NCOA3,ACOX3,SUPT3H,SUGP1,MBTPS1,ANGEL2,RABEP1,DEDD,ZMYM5,BCL7B,CDYL,ROCK2,RNF19A,RPAP1,RUBCN,SENP3,CHMP7,PTBP3,ARFRP1,COQ7,STAG1,SPTLC1,TPK1,GNA13,MAP3K2,TUBGCP2,EHD1,TUSC2,ZNF787,ARHGAP12,UBIAD1,ZSCAN5A,GTDC1,SETD6,ELMO2,SIL1
Drug	455_UP	prochlorperazine dimaleate salt; Up 200; 10uM; MCF7; HG-U133A	Broad Institute CMAP Up	5.409e-05	1	0.0006542	0.007557	91	193	ADD3,AHR,ALCAM,CCNG2,SIDT2,MEGF6,MRNIP,FDFT1,TRIM33,HECA,GART,BRF1,DNAJC4,IGFBP3,INSIG1,KIF5B,LGALS8,MAN1A1,MAP3K1,AFF1,MNT,MVK,MYO6,NF1,NFIB,NPC1,PIGA,DDIT4,MYL12B,KLHL24,RGS3,MACO1,TCP11L1,SRSF5,SLC48A1,SBNO2,TRAK1,SOAT1,GPATCH8,SMC5,STAC,LPIN1,STX5,COBL,NUP160,TCF3,MED13L,RABGAP1,NALF1,TRPV1,PAIP2B,POGLUT1,CTNNBIP1,VPS35L,NDRG2,FAM110B,DYRK2,PPFIBP1,GAS7,PDE8B,SPTLC2,SH2B1,VGLL4,DELE1,TRIM14,GAB2,TINF2,EXOG,BCL2L11,FARP1,PLEKHA1,MTDH,HBP1,CNPPD1,NCKAP1,TNFRSF21,PNRC1,AKAP13,ATXN2L,SYNRG,NAA35,CRELD1,CENPO,OCEL1,NIPAL2,SEMA6D,BBOF1,ELMO2,ZNF335,SLC13A3,RFX7
Drug	4179_DN	Alprostadil [745-65-3]; Down 200; 11.2uM; MCF7; HT_HG-U133A	Broad Institute CMAP Down	5.409e-05	1	0.0006542	0.007557	91	193	ACYP2,AMPD3,APC,ARNT,DCBLD2,KCTD12,CAMK4,CDC25A,CHRM3,PLK3,MAPK14,DAPK3,DTNA,ELK4,ANAPC5,SLC16A10,GPR27,H2AX,HLCS,ICA1,IL1RAP,KANSL1L,KCNJ3,LRP3,MAP1A,MET,KITLG,ADAM22,MYO9B,NF1,NT5E,PLAU,PLD1,MINDY2,PPP5C,PRKAR1B,PRKCE,PTHLH,OLFML2A,RAD52,RBL2,RNF6,PI4K2A,VEZT,SOS2,SNX13,SLC35D1,LPIN1,STK11,MINAR1,TCF3,SIRT5,AP4E1,ABCB9,HAAO,RABGAP1,UPP1,TRIM25,PLSCR3,EPM2A,ZNF287,ASPHD1,THAP3,MRTFA,SUPT3H,PLPP3,SUGP1,RNGTT,CLDN1,SNCAIP,HERC4,NOS1AP,TMCC2,DGCR2,HIPK3,VPS13B,COQ7,MARCHF6,CDC42EP3,B3GNT2,SEPTIN9,TSPAN9,MSL3,EML4,WDR59,VASH2,NUDT18,NOL10,POPDC3,ZNF34,TDRD3
Drug	3634_DN	Myosmine [532-12-7]; Down 200; 27.4uM; MCF7; HT_HG-U133A	Broad Institute CMAP Down	5.409e-05	1	0.0006542	0.007557	91	193	ACADS,ACTN2,AP2A2,ARHGAP4,RASL11B,ALDH7A1,ZFP36L2,CDKN2A,CLGN,CHRM3,COL5A1,CRY2,EPPK1,TRDMT1,DTNA,EDNRA,ESR2,USP48,FOXG1,RTEL1,NR6A1,GPLD1,GSK3A,GSPT1,BRF1,AGFG2,HTR1E,INPP4A,KCNN2,MIA2,NF2,PDE12,PAX5,PDE3B,PFKFB2,RETREG1,PLCD1,PLD2,PPP5C,PSMD11,PSPH,NECTIN1,ZSCAN2,RAD51,TMEM19,LARP6,TCP11L1,RYR2,ZNF821,SIM2,FBXO21,SNTA1,ERP44,KDM4C,ARHGAP26,FBXL7,TBCEL,ARHGEF12,PCDHA5,SMG5,DNAH7,ABCB9,NR2C1,ZKSCAN5,TRPV1,SCAF4,RANBP3,SUGP1,POLR1F,CACNA1H,LMF2,ZSCAN12,LZTS3,SFI1,MFAP3L,SMC4,TSPAN5,CNNM1,SUGP2,TUBB4A,DEAF1,SIVA1,PDLIM5,TSPAN9,KLHL20,CNTRL,KCTD17,EHMT1,ZNF696,POPDC3,TUT1
Drug	CID000173651	ML-236A	Stitch	5.52e-05	1	0.0006675	0.00771	67	134	ADAM10,AP1G1,AMFR,CD33,CLTC,DCTN1,VPS36,EGFR,PHF20,CHMP5,VPS25,MON1A,MTOR,CHMP3,GNAL,HMGCR,IGF2R,RHPN2,M6PR,RAB8A,MET,NEDD4,NMT1,ROR2,NANS,PIGA,PITPNA,PSMD2,CC2D1A,RAB5A,WIPI1,ROCK1,SMPD3,VAC14,TPX2,WDFY3,SPAST,TBCA,NEDD4L,TFR2,TFRC,TARDBP,TSG101,SUMO1,STAM,ELL,CLTCL1,EEA1,RAB11A,IQGAP1,SYT7,USP8,NMT2,VPS4B,CHMP2B,CLINT1,WIPI2,FIG4,PDCD6IP,TOM1L1,TOM1,ABI2,STAMBP,VPS4A,LIAS,MDP1,MITD1
Drug	CID000439223	dolichols	Stitch	5.577e-05	1	0.0006742	0.007788	62	122	ACAT1,AGA,AGL,C1QBP,CAPN5,CLN5,CLTB,DHCR7,FDFT1,GABPA,GALK2,GANC,GM2A,GPT2,ALG10,HEXB,HMGCR,ALG2,STT3A,MAN1A1,MAN2C1,MAN2A1,MANBA,MGAT2,MGAT5,MVK,NCL,NSF,STT3B,PMM1,PPT1,PRKCSH,DNAJC3,PROS1,PIGX,PEX2,CLN6,RPN1,RPN2,SDHA,DOLK,ALG1,MAN2B2,OTP,LEMD3,UGP2,MOGS,DOLPP1,SSPN,AHRR,DPM1,MGAT4C,PDCD6,NPC2,PMVK,PNRC1,ALG8,ASPSCR1,ALG6,ALG12,ALG9,DHDDS
Drug	CID000000049	alpha-ketoisovalerate	Stitch	5.578e-05	1	0.0006742	0.007788	48	89	ESCO1,BCAT1,BCAT2,BCKDHB,BLVRB,CALM1,CALM2,CAMK4,CAMK2D,CRAT,MAPK14,DLAT,DLD,YARS2,SH3GLB1,NAA20,AADAT,WWOX,ARID4B,LPA,MAP3K1,OGDH,PDHA1,PLG,PDP1,MAPK1,MAPK3,MAPK6,MAPK8,MAPK9,MAPK10,PNPO,SLC25A35,DHTKD1,SLC16A1,KAT6B,KAT6A,NR4A3,NUP214,NUMB,CLDN1,ESCO2,HIVEP3,BCKDK,CAMKK2,HIBADH,PNPLA3,PPP1R14C
Drug	ctd:D000431	Ethanol	CTD	5.644e-05	1	0.000682	0.007878	610	1608	ABCA1,ACACA,ACADL,ACADM,ACADS,ACLY,ACOX1,ACTN4,ADH1B,PARP1,ADRB2,AHR,ALAD,ALDH2,ALDH9A1,ALDOA,ALDOB,AKR1B1,ALOX5,AMPD3,AMPH,BIN1,SLC25A4,APP,ARF6,ARNT,ARRB1,ARRB2,ASAH1,ASNS,RASL11B,ATM,ATOX1,ATP1B3,ATP2B1,ALDH7A1,ATP5F1C,ATP5MC1,OMA1,ATRX,B2M,BAX,CCND1,BCL2L1,BLVRB,BMP6,BMP7,BNIP3,C1QBP,CA8,CACNA2D1,CALM1,CALM2,CALR,CAMK2D,CANX,CAPN2,CAPZB,CASP9,CAT,CBL,SCARB1,ENTPD1,CD47,CDC34,CHD4,CHRM3,CHRNA5,CHRNA7,CLU,CNN3,CNR1,COX6A1,COX6C,COX7A2,CPD,CREM,CRH,MAPK14,GALNT9,ITSN2,CCN2,CTH,CTNNB1,CTSB,CTSD,CYB5A,CYP24A1,CYP51A1,DAPK3,AK3,DFFA,NTM,DHCR7,DHCR24,FAM107B,CYB5R3,NQO1,DLAT,DLD,DLG4,DLST,GRIN3A,CDON,DNM2,DNMT1,DNMT3B,ATN1,DSP,DTNA,PAM16,EEF1G,ADIPOR1,EGFR,EGR1,LACTB2,EIF4EBP1,INSIG2,AADAT,HSD17B14,ENDOG,ENO1,PLCE1,EPHX1,EPRS1,NCALD,ERCC6,KREMEN1,ERN1,ESR1,ESR2,MALAT1,F2R,F3,FABP5,FANCD2,ACSL1,ACSL3,PTK2B,FASN,TAOK3,FDFT1,UCHL5,FDX1,EIF3L,FGF2,SNX9,FKBP3,FKBP4,REV1,FOXO1,FOXO3,FLT4,FMO5,FN1,FOS,SLC25A33,FOSL2,UQCC2,ACOT6,PEX5L,ZNF605,MTOR,ADGRA1,FUCA1,FUT4,GABRB1,GABRB2,GALE,PLPP5,GAP43,GAPDH,GDF10,GGCX,GHR,GCLC,GLRB,GLUD1,GM2A,GNA12,GNAI1,GNAL,GNAO1,GNAQ,GNG5,GOT1,GPD2,GPI,GPR6,GPX1,GPX3,GRB14,GRIA2,GRIA4,GRID1,GRIK2,GRIN1,GRIN2D,NR3C1,GRM3,GRM4,GRM8,PDIA3,GSR,GSS,GSTM2,GSTM3,GSTP1,ORAI1,GTF2A2,GUSB,SLC49A4,H2AX,FBXL20,HIF1A,HK2,HMGB1,HMGB2,HMGCR,HMGCS1,HMOX2,NR4A1,HNRNPA2B1,HNRNPK,HSD17B4,HSF2,HSPA2,HSPA4,HSPA8,HSPB1,HSP90AA1,IDH3A,IDI1,SOWAHA,IGF1R,IGFBP1,IGFBP2,IGFBP3,IKBKB,INSIG1,INSR,ITGA2,JAK1,KCNA3,KCNA5,KCNC2,KCNJ3,KCNJ6,KCNMA1,KRT18,RPSA,LEPR,LMAN1,LSS,SMAD2,SMAD4,MAP2,MDM2,MAP3K5,MET,MKI67,MMP2,MTR,MVK,NCL,NDUFA8,NEFL,NFATC3,NFE2L2,NFKB1,NFKBIA,NME1,NME2,SLC11A2,NRCAM,NT5E,OAT,GPR88,OGDH,OGG1,OPCML,OPRM1,NANS,ERRFI1,PAK1,PRKN,PDCL,PCM1,PCNA,PDE3B,PDE4D,PDHA1,PDHB,PER1,PFKFB4,MTPN,PHKG2,SERPINE2,PIGA,PIK3CA,PIK3CB,PIK3R1,PLAU,PLCB4,PLCD1,PLCL1,PLCG1,PLOD2,PMAIP1,DDIT4,NUDT7,PMS2,POLE,POLR2F,PPARD,PPM1K,PPIB,PPP1R2,PPP2CA,PPP2R2A,PPP3CA,PPP3CC,PPP3R1,PRKAA1,PRKACA,PRKACB,PRKAR1A,PRKAR2B,PRKCA,PRKCE,PRKCI,MAPK1,MAPK3,MAPK8,MAPK9,MAP2K2,MAP2K3,PRNP,PRPS1,PRPS2,PRPSAP1,HTRA1,PSMA1,PSMA4,PSMB2,PSMC4,PSMC6,PSMD1,PSMD11,PSME1,PTCH1,PTHLH,ELOVL2,PTPRO,RAC1,RAN,RARB,RNPEP,PCMTD2,RPA2,RPS3,RPS6,RPS6KA1,RPS6KB1,RPS8,RPS19,MCM10,RRBP1,MSMO1,SCN9A,SCP2,DHTKD1,SDC2,SET,NTNG1,WDR37,SLC48A1,ABLIM3,SLC1A4,CDC37L1,SLC2A1,MFN1,INTS13,SLC20A2,OGDHL,EEF1AKMT2,SMPD1,SNCA,OCLN,SOD1,SOD2,MYT1L,SOX9,KDM3A,PECR,CAND1,SQLE,SRC,SRD5A1,SRM,STAT1,STAT3,LPIN1,STK10,STK11,STX5,STXBP1,NSFL1C,VAMP1,VAMP2,DNAJC9,TAC1,ADAM17,SCFD1,TBCA,AGTPBP1,SYNE1,TEP1,TERF1,TFAM,SIRT1,TFDP2,TFRC,TJP1,NPTXR,SERTAD4,SLC39A14,SRRM2,ADAT1,CDK20,TPP2,HSP90B1,TRH,PRR18,TXN,PRKD3,UBE2N,UCHL1,VCL,VCP,VDAC1,VIM,TRPV1,XRCC1,YY1,YWHAG,FMN2,ZBTB16,KCMF1,DPYSL5,ZMYM2,SLC17A7,PLSCR3,ZNF438,FZD3,AS3MT,TMCC3,STRIP2,PLEKHG1,PDP2,STAMBPL1,ULK1,ARRDC3,EEA1,TMEM41A,PPFIA4,PIK3R3,GPAM,TNFSF11,PLPP1,PLPP2,PLPP3,USO1,EIF3B,BECN1,DGAT1,B3GALT1,RAB11A,NAPA,MPDZ,PEX11A,IQGAP1,NRP1,NR1I2,EIF2B4,AP1S2,MBD2,SOCS3,CLDN1,SART1,USP14,RGN,MTMR7,HGS,SLC16A7,VAMP3,TXNL1,NRXN3,NOXO1,PGLS,CYP7B1,SAMM50,NOCT,EIF2AK3,HOMER2,HOMER1,SLC4A8,LITAF,ZNF521,CLIC4,SPAG7,VPS26A,H6PD,SH2B1,PARS2,ABCG1,GNA14,PDE4DIP,EIF5B,ERC2,SRXN1,SLC36A1,HSF5,TOMM70,CABYR,VPS33B,MRC2,AK5,MFN2,DOP1B,HNRNPDL,TANK,BCL2L11,NR1H3,ACTR3,ACTR2,GNB4,PATJ,PSMD14,SLC35B1,GPHN,RIDA,TUBA1B,TUBB4A,NDRG1,TIMM17A,ATP5PD,CAP1,ATG7,CCT2,SEC22A,PAICS,AKAP8L,ACAD8,PMVK,GNB5,FOXP1,ILDR2,SLC39A1,SERP1,PDE10A,RAB10,PPARGC1A,PNRC1,COPS6,SLC27A4,SLC27A2,HTRA2,HIBADH,TBC1D8,LSM6,NISCH,PACSIN2,ELOVL5,PDAP1,ALDH16A1,PROK2,SMAP1,ZFAND3,MFSD12,HSPB6,FOXQ1,SYT9,CYS1,CHAC1,ANAPC4,PSAT1,SLC2A8,SLC40A1,ADIPOR2,IGFLR1,SUV39H2,MCTP1,NCF1,L3HYPDH,EFHD1,TET1,LHPP,SMOC2,IKZF4,DDHD1,ACBD3,CCDC136,ELOVL1,BCL11B,DHRS13,POLR2M,PLA2G12A,SLC27A1,TMEM163
Drug	ctd:D009285	Naphthoquinones	CTD	5.703e-05	1	0.000689	0.007959	146	334	FMNL2,ZC3H6,ATF3,ATM,ZNF554,BACH1,BCL2L1,BCL6,KLF5,CASP9,CCNG2,CDC25A,CLGN,CHD2,CHN2,CLK1,CTH,CD55,GADD45A,ASAP1,DUSP5,SEPSECS,EFNB2,TM2D2,EGR1,EIF5,TUBE1,CCDC174,MALAT1,ETV3,IER5,KATNAL1,FKBP4,FOS,FTH1,FUT3,GCLM,CXCL3,HMGCS1,HES1,DNAJA1,HSPB1,HSP90AA1,DNAJB1,EXOSC6,MXD1,SMAD7,MITF,PGM2L1,NFE2L2,NFIL3,NR4A2,CYCS,ATP8B1,PIK3CA,PMAIP1,DDIT4,PPARD,PRKACB,PRNP,KLHL24,CREBRF,UACA,RGS2,MACO1,TRIM62,GOT1L1,TRA2B,HSPA4L,ZCCHC8,CPEB3,SHC4,SLC3A2,PALLD,ZBTB43,HSPA13,STX5,CAMTA1,TFDP1,RUNDC3B,ORC6,OTUD1,TUFT1,KDM6A,ERO1B,EIF5A2,YES1,ZFX,ABHD3,ZMYM2,SLC30A1,OTUD7B,ARL5B,FXR1,NCOA3,STARD9,ARRDC3,LCORL,PPFIBP1,PPP4R4,STX11,ZFAND2A,CACNA1G,ZNF697,SOCS3,MTMR6,MTA1,DEDD,SLC33A1,ZMYM5,RAB11B,TAOK2,BAG3,CLIC4,GREB1,RAPGEF2,SRXN1,TES,TSC22D2,ZBTB24,DNAJB6,NAMPT,TRIB1,APPBP2,HBP1,CHORDC1,CELF2,HSPH1,STIP1,CELF6,C17orf67,YPEL2,TRMT10A,ZBTB44,CHAC1,PSAT1,BAZ2B,MMP28,NAA50,CPEB4,NFKBIZ,DUSP16,YTHDC2,GALM,GPR63,CSRNP2
Drug	7103_UP	thapsigargin; Up 200; 0.1uM; PC3; HT_HG-U133A	Broad Institute CMAP Up	5.874e-05	1	0.0007095	0.008196	80	166	AARS1,ASNS,ZBTB10,ATF3,ATP2B1,BMP2,BNIP1,KLF5,TMEM50B,CARS1,CDC6,CEBPG,CTH,GADD45A,DLX2,RCAN1,ELF1,ETS2,FGF2,FHL2,FOSL2,GCLC,NR3C1,CXCL3,KCNJ2,MITF,NFIL3,NR4A2,OSBP,PCK2,PDE4D,PER1,PMAIP1,DDIT4,PPM1B,DNAJC3,LRRC49,PTHLH,WIPI1,RELB,LARP6,SAT1,SEL1L,PHLDA1,ZCCHC8,SLC1A4,SLC3A2,SBNO2,SNAPC1,SETX,HSP90B1,TUFT1,SDF2L1,WARS1,ZNF165,ZNF202,SLC30A1,MANF,MARK4,CLDN1,SLC33A1,ZMYM5,KLF4,EIF2AK3,TIPARP,PDIA4,HDAC9,ZNF804A,C2CD2L,SEC24D,CCNO,DLC1,HYOU1,PNRC1,FICD,CRELD1,MIS12,CHAC1,RWDD2A,FNDC3B
Drug	ctd:D006220	Haloperidol	CTD	5.88e-05	1	0.0007101	0.008203	149	342	AP2A2,AP2B1,OSBPL8,AKT2,ALDOA,ARF3,ASNS,ATP1B1,ATP1B3,ATP6V1B2,BAX,CCND1,BCL2L1,CALM2,CAMK4,CAMK2D,CAT,CCND3,CDK4,CHN1,CLTA,CLTB,CPN1,CRH,CRHBP,MAPK14,CTNNB1,DLAT,TOR1A,EGR1,ENO1,DTNBP1,BPTF,FASN,CAMKK1,FOS,FOSL2,GAPDH,GNA12,GNAI1,GNAI3,GNAS,GRK6,GPX1,GRIA2,GRIK2,GRIN1,GRIN2D,GRM2,GSK3A,GSTM2,GSTP1,NRG1,HMGCR,HMGCS1,NR4A1,ID2,KLC1,KRAS,MAP1A,MAP2,MAP3K1,RAB8A,KMT2A,NCL,NEDD4,NFKB1,RAB12,NPTX2,NSF,OPRL1,OPRM1,PKM,PPM1B,PPP1CC,PPP1R2,PPP2CA,PPP2CB,PPP2R1A,PPP2R2A,PPP3CA,PPP5C,PRKACA,PRKACB,PKIB,PRKAR2B,PRKCE,MAPK1,MAPK3,MAPK6,MAPK8,MAPK9,MAP2K2,MAP2K5,RELN,UBE2R2,RAB6A,RAC1,RALA,RALB,RAP1B,WIPI1,RARB,PRPF38B,RGS2,SC5D,SLC1A1,SLC22A2,RIMS1,SOD1,SOD2,SREBF2,STX5,VAMP1,VAMP2,SYPL1,SYT4,TAC1,TRIM2,CCNL1,RAB7A,KCNAB1,PRRC2A,RTN4,NR4A3,COIL,PICALM,STX7,SUPT3H,PIK3R3,LAMTOR3,PHACTR1,RAB11A,DCLK1,RAB28,HOMER1,HIGD1A,ARL5A,ARPC4,RASGRP1,SIGMAR1,CAMKK2,CHL1,PDE10A,RAB10,RAPGEF4,PARK7,DENND10,ILKAP
Drug	6546_UP	trichostatin A, Streptomyces sp.; Up 200; 1uM; PC3; HT_HG-U133A	Broad Institute CMAP Up	6.023e-05	1	0.0007272	0.0084	84	176	ACADSB,ADRB2,AHR,ARG2,ATM,BAX,CDKN2D,CCN2,CTH,EPPK1,F11R,DNMT3B,DUSP5,EFNB2,F3,PTK2B,TAOK3,GLS,GUCY1B1,NR4A1,AGFG2,HSPA2,DNAJB1,IL1RAP,INSIG1,KCNJ2,KCNS3,KIF5C,MAX,MMP16,NFIL3,NR4A2,PCDH9,PDK3,CCSER2,DDIT4,PPP3R1,PRKAR2B,PRKCA,PTGER4,PTPN1,RPS6KA2,SAT1,SH3GL3,DENND3,ELOVL4,LPIN1,SYT1,NEDD4L,TPP2,SSBP2,TUFT1,UGCG,FLRT3,SLC30A1,CLTCL1,ST3GAL5,CCNA1,HIP1R,RABEP1,NRXN3,BAMBI,ABTB2,ABCG1,GLCE,PDE4DIP,CNTNAP2,DNAJC6,C2CD2L,PLPPR4,RGS17,TUBB4A,SORBS1,CDC42EP3,PLK2,USP20,ABHD2,AKAP13,AVPI1,RNF24,TMEM120B,RWDD2A,RAB11FIP1,TRIM9
Drug	4493_UP	Securinine [5610-40-2]; Up 200; 18.4uM; PC3; HT_HG-U133A	Broad Institute CMAP Up	6.067e-05	1	0.0007289	0.008421	86	181	ARG2,RND3,ATF3,CBLB,CRHR2,CTH,NQO1,ECE1,ELK4,EYA3,FKBP4,FOSL2,GCLC,GCLM,PRRC2B,GPLD1,CXCL3,GYPA,DNAJA1,DNAJB1,HTR4,ID4,IGFBP1,MDM4,NFATC3,NPC1,NRCAM,NR4A2,DGCR8,DDIT4,PPARD,PRKACA,PTHLH,BANP,RELB,TCP11L1,SLC2A1,SLC3A2,KDM2A,SP4,ZNF609,WAPL,CIC,STX3,ANKRD12,TESK1,EXOSC2,UGCG,SAR1A,ABHD3,SLC30A1,SLC17A7,EPM2A,PAK5,SMURF1,GAN,ELL,NCOA3,MACIR,P4HA2,LATS1,TAOK2,SHC2,DSTYK,ADAMTS1,TTLL4,NUP58,TLK1,AP5Z1,OXSR1,DGCR2,HUWE1,SEC24A,HSPH1,STIP1,DUSP14,DNAJB4,CEP41,CDC73,YRDC,KCTD17,TTLL7,ATF7IP2,GRPEL1,ZSCAN31,AEN
Drug	5018_DN	Metixene hydrochloride [1553-34-0]; Down 200; 11.6uM; MCF7; HT_HG-U133A	Broad Institute CMAP Down	6.092e-05	1	0.0007289	0.008421	92	196	C1QTNF3,ALDH1B1,BIN1,APP,CAMK4,CDC25A,CHRM3,PODXL2,CTPS1,DCAF8,TLN2,LONP2,EXTL3,FGFR1,IQCG,SLC16A10,HLCS,HTR1E,ID4,KCNN2,LRP3,MDH2,MET,ZNF862,TMEM80,PAWR,PDE1C,PLEC,MAP2K5,OLFML2A,FAM120C,RGS12,LRRC20,SKI,SLC9A2,SNTA1,ZCCHC24,ENDOD1,UBAP2,SURF1,RRP8,FBXO46,NALF1,PAIP2B,LUZP1,ALMS1,PLSCR3,TAF15,ABHD6,ARID1A,ACOX3,TPST2,CDC42BPA,EP400,RANBP3,RNGTT,PEX11A,KSR1,STK17A,SLIT2,ASB6,AKAP7,GNA14,ARHGEF10,IFT140,TRAF3IP1,TRIM14,HS3ST3A1,SLC23A2,PSME3,DLC1,SLC25A17,FARS2,RBBP9,VPS4A,MAN1A2,EHD1,NISCH,MFSD12,DIPK1A,CEP97,FAM184A,OGFOD3,THNSL1,ARMC9,TRIM45,PCIF1,XYLT2,POLR1E,PIK3IP1,DDX31,MPPE1
Drug	7330_UP	Gibberellic acid [77-06-5]; Up 200; 11.6uM; MCF7; HT_HG-U133A	Broad Institute CMAP Up	6.092e-05	1	0.0007289	0.008421	92	196	ADCY1,AK2,ALDH3A2,APBA1,SCAPER,KLF6,DAG1,DFFB,FAM172A,PHF20,ETS2,EZH1,FZR1,FOXO1,KLF13,GSPT1,ITPK1,SMAD4,MOCS1,MYO1F,TMEM80,NF1,CNOT4,NRF1,PDE12,PCM1,PDE3B,PDK3,MTRF1L,PMAIP1,POLR2D,PPP5C,AHI1,FAM120C,PXN,RAD52,RP2,SORT1,PHLDA1,SGCD,ANKRD26,SLC7A1,SHANK2,CEP72,SAYSD1,SOS2,ZCCHC24,EMC1,ERC1,SRC,MAPK8IP3,TEP1,R3HDM1,PIGN,ZFX,SLC25A21,SSPN,SUGP1,ADAM19,POLR1F,CACNA1H,SOCS3,MTA1,B4GALT6,LMF2,ZNF324,CEP135,FAM169A,ZSCAN12,TBC1D5,JAKMIP2,MFAP3L,AP5Z1,RABGAP1L,PTPN18,SPRY2,STAM2,ZER1,PRELID3A,CCT6B,PLK4,KLHL20,TXNL4A,SGSM3,ABHD2,AAMDC,GALNT12,GTDC1,KCTD17,ZNF696,MINDY3,ILRUN
Drug	4538_DN	Phenelzine sulfate [156-51-4]; Down 200; 17uM; PC3; HT_HG-U133A	Broad Institute CMAP Down	6.092e-05	1	0.0007289	0.008421	92	196	BAX,BMP6,CDH7,RCC1,CHML,CREM,CSE1L,DDX6,ZMIZ2,SIDT2,KLF3,FANCC,FGFR1,TRMO,OAZ3,MAP3K20,GLG1,GLS,GM2A,GPM6B,ARHGAP35,H1-3,FOXN2,KIF3C,LMAN1,NOTCH2,PDE12,PDK3,PHKG2,PLCG1,POLH,PPP3R1,MAP2K5,ZSCAN32,PARPBP,RBL2,RELB,RGS10,FBXW7,RYR2,BMP2K,BAHD1,PACS1,KDM2A,IFT122,ZNF609,ERP44,TBCD,SZT2,U2SURP,NPTXR,CBX7,TNFAIP1,NNT,PAIP2B,USP7,SMIM8,PELI1,MLLT10,LZTR1,RANBP3,CDC14B,ALDH4A1,OSMR,MTA2,NRXN3,ZFYVE9,RAD54B,GOSR2,CNTNAP2,WSB1,HDAC9,ZFYVE16,SEC24D,SUGP2,PATJ,P3H4,CNPPD1,CCT6B,GLS2,DISC1,RAB31,ABHD2,MIIP,SMIM7,ROGDI,PCNX2,SIKE1,DBF4B,FBRS,MPPE1,MED25
Drug	508_DN	staurosporine; Down 200; 0.01uM; SKMEL5; HG-U133A	Broad Institute CMAP Down	6.092e-05	1	0.0007289	0.008421	92	196	ACACA,ARSA,DCBLD2,BCAT2,TMPRSS6,CDK6,DHRS1,CPOX,ELF1,ERCC4,EYA3,FANCF,FZR1,PALS2,RAB8B,GNAL,LETM1,MAP3K4,NFYA,NMT1,NPAS2,NRCAM,PHKG2,PITPNA,CHPF2,PLD2,UBL3,PPP3CA,PRKCE,DNAJB12,PSMD11,PTPRA,RNF125,CEP192,UQCC1,SEL1L,DOCK10,KIFAP3,PARVA,SMPD2,DCP1A,HIC2,STAT1,NSFL1C,PACS2,WWC1,TCF3,SRGAP2,ATP13A2,TGFA,YLPM1,POFUT1,ATP6V0A2,GTPBP4,LEMD3,KNOP1,PISD,COQ8A,CLTCL1,DYRK2,TPST2,SMARCA5,CDK5R1,CLDN1,CBFA2T2,CDYL,NCR2,AKAP12,PRPF31,FBXL4,FAM162A,THOC1,MED16,CHAF1A,ARPC4,DLC1,YAP1,PGRMC2,EIF2AK1,MALT1,MAN1B1,KLHL2,LGALSL,SNX11,CHAC1,ATP13A3,PRKRIP1,DHDDS,CHD9,THADA,ELMO2,MPPE1
Drug	7175_DN	Hecogenin [467-55-0]; Down 200; 9.2uM; MCF7; HT_HG-U133A	Broad Institute CMAP Down	6.092e-05	1	0.0007289	0.008421	92	196	ADK,BAX,BCL2L1,BMP7,ZFP36L2,KLF5,CTH,ARHGEF3,DHPS,DLX2,DTNA,PHF20L1,CRBN,ESRRA,UBAP1,FANCC,FH,SSX2IP,GRK6,GRSF1,MAP3K5,ATXN3,NFATC3,NFYA,NMT1,PCYT1A,PDK3,ETAA1,DNAJC3,RANGAP1,RBL1,DYNC2I1,ANKZF1,RRBP1,MTF2,SIAH1,TMEM184C,MAPKBP1,SNAPC4,MAST3,ZHX3,SPAST,SPTBN1,GPRC5C,NCDN,STAT1,TMEM131L,TRIM2,TLE4,YLPM1,TYK2,ZNF318,MVB12B,PELI1,ZNF248,GAN,ASPHD1,KCTD13,ACOX3,SCAF4,TPST2,MEAK7,CDC14B,PEX11A,CES2,MTMR3,CBFA2T2,RPAP1,PLEKHG3,DELE1,NR1H3,UST,SIGMAR1,NDRG1,KAT5,WDR4,NCKAP1,SGSM3,NUP42,SLC25A23,OGFOD3,GTDC1,KLHL36,RABEP2,ATAD5,SETD6,TEDC2,SCAMP4,MAST4,LMF1,B3GNTL1,QTRT1
Drug	6445_DN	Meglumine [6284-40-8]; Down 200; 20.4uM; MCF7; HT_HG-U133A	Broad Institute CMAP Down	6.092e-05	1	0.0007289	0.008421	92	196	AK2,AMPD3,BLVRA,CD3D,CDH1,CDKN2C,CPD,DAG1,ZMIZ2,ATN1,EGR1,DBR1,STX2,ESR1,TMEM222,F3,SLC25A37,FH,ITGA6,KCNJ3,LIG3,LRP6,MAP4,MDM2,MMP16,RC3H2,PPP2R3A,KLHL24,PSEN1,CC2D1A,C1orf159,RAB3A,RABIF,KHDRBS2,RRBP1,SEL1L,SETMAR,SGCB,SIM2,ZNF692,SBNO2,SLC20A2,FAM222B,KANK1,TRIM2,ABCB9,CABIN1,SSBP2,NALF1,C16orf95,PRDM2,ENTPD7,MAN1C1,SSPN,KCTD13,EPB41L5,RIPK1,ADAM15,SENP5,DEDD,STK17B,CNOT8,ZFYVE9,DSTYK,SPTLC2,NECTIN3,GABBR2,RPAP1,PDE4DIP,GREB1,DCAF1,TRPC4AP,ARHGEF11,BCL2L11,CTDSP2,SLC17A5,LPCAT3,CYFIP2,TAF6L,GLS2,TUBGCP2,KLHL20,TXNL4A,PAPOLA,RAB35,AKAP13,HSPA12A,BCORL1,OGFOD3,VASH2,SGF29,APOLD1
Drug	1373_DN	Clindamycin hydrochloride [21462-39-5]; Down 200; 8.6uM; HL60; HG-U133A	Broad Institute CMAP Down	6.092e-05	1	0.0007289	0.008421	92	196	ACACA,AK2,BCAT2,CALU,CTSB,DHX8,DGUOK,DHPS,DKC1,DNM2,DCXR,TMEM222,TRIM33,FZD2,GALE,GFPT1,GM2A,GOLGA3,DNAJB1,IGFBP7,MAP4,CD46,MYO10,NFRKB,NMT1,NVL,OGDH,PAFAH1B1,PDHB,DNAJC10,EXOSC4,MAP2K3,PSMD8,TMEM161A,RBL2,DPF2,SHQ1,NAGK,SFSWAP,SIAH2,SLC3A2,TRAK1,XPO7,EMC1,SMG9,KHNYN,EXOSC2,CABIN1,ATP6V0A2,PIGN,PRKD3,NSD2,AVEN,AKAP1,ARID1A,EIF3A,EIF3B,MCM3AP,TBRG4,PCTP,RPL23,LMF2,SNX6,N4BP1,SZRD1,PRPF31,SENP3,GMEB2,FBXL5,JOSD1,ARPC4,ABI2,HMG20B,PGRMC2,USP39,DMAC2L,MALT1,TMED2,HTRA2,DIDO1,WBP4,ATXN7L3B,MYLIP,ABT1,TMEM106C,SAC3D1,NRBP1,VPS37B,WDR59,RABEP2,LPCAT1,SLC25A28
Drug	7300_UP	Nortriptyline hydrochloride [894-71-3]; Up 200; 13.4uM; PC3; HT_HG-U133A	Broad Institute CMAP Up	6.092e-05	1	0.0007289	0.008421	92	196	ACVR1B,ADRB2,ALOX5,ARHGAP6,CDH1,CLCN6,ATF2,HAPLN1,CSE1L,TLN2,SIDT2,ANKMY1,FDFT1,FOXO1,PIAS4,WWOX,PIGO,GPR3,GUCY1B1,HMGCS1,FOXN2,IGF1R,INPP4A,INSIG1,ITPR2,MARS1,MEF2D,MVK,NEK3,CCSER2,PLAG1,PRKCA,MAPK8,DNAJB12,PRRG2,PTPRN2,CLN6,WDR62,RNF6,RRBP1,CXCL12,SEL1L,CHD7,DENND3,SHANK2,SMPD2,SNCA,ZHX3,STAC,MAPK8IP3,PASK,EXOC6B,PLCB1,TIAM1,TK2,TLE4,TTC9,TRIO,PHLDA3,FAM174B,KDM6A,ZNF202,SLC25A21,TUSC3,SMURF1,USP5,GPR68,LGR5,BAZ1B,CLDN1,MTA1,MFHAS1,CREBZF,HERC4,IFT140,RUSC2,KATNB1,KAT5,CSPG5,TSPAN9,RBMS3,RAB31,MIIP,ZNF428,CADPS2,DIPK1A,LRFN3,TTLL7,HDAC11,ATAD5,GPR135,MED25
Drug	5676_DN	Oleandomycin phosphate [7060-74-4]; Down 200; 5uM; MCF7; HT_HG-U133A	Broad Institute CMAP Down	6.092e-05	1	0.0007289	0.008421	92	196	ADRA1D,ALAD,AMFR,ARNT,CD47,CLGN,CLN5,TLN2,MRNIP,STX2,ANKMY1,EXTL3,FZR1,AIG1,IGFBP3,ITPK1,LSS,NEB,NFATC3,SLC11A2,OCA2,PDE3B,PEX14,PPP2R2B,PPP2R3A,PSPH,HERC6,RAB27A,RBL1,RALGPS2,RGS10,SPTLC3,CPPED1,WDR33,RPS6KA2,PI4K2A,RRBP1,CLEC11A,BMP2K,CEP162,TRAK1,SMARCC2,UGGT2,PLCH1,SOX9,RRP1B,SPTBN1,MAST2,CIC,VAMP2,TGFBR3,TCHH,SLC44A1,THOP1,TNFAIP1,PRKD3,ZNF136,ZNF318,PXDN,USP7,PPP4R3B,RCN3,PIP4K2B,TPST1,PPFIA3,PDE8B,OSMR,MED14,RAD54B,ZNF324,NOCT,ZNF254,GREB1,SLK,TRAF3IP1,LRRC23,CCNO,NDRG1,TIMM17A,TRIM3,PRELID3A,PLK4,GLS2,ACTR8,RNF19B,ASPSCR1,MUL1,OGFOD3,CAMKMT,DOCK5,UBTD1,TDRD3
Drug	6786_DN	Carbinoxamine maleate salt [3505-38-2]; Down 200; 9.8uM; MCF7; HT_HG-U133A	Broad Institute CMAP Down	6.092e-05	1	0.0007289	0.008421	92	196	APC,ARNT,ZFHX3,ALDH7A1,BPGM,BPHL,ARHGAP33,RCC1,AP2S1,CRKL,CRY2,CTH,ECE1,EIF4EBP2,ANKMY1,UBE2J1,GGCX,GLS,GM2A,GPD2,PWWP3A,IL1RAP,MAN2C1,MCL1,MDM2,LYRM9,ORC4,PDE12,PAWR,PCM1,GDAP1,PER1,PEX10,PHF1,RETREG1,CCDC93,ANKZF1,RFXAP,RGS2,ENPP4,SHANK2,EMC1,LRCH1,SS18,PASK,PLCB1,ADAM17,FBXW11,HGSNAT,AHCYL2,TCHH,EMSY,SMURF1,ELL,KCTD13,ABHD6,TPST1,LMO4,BTRC,MTA1,ZMYM5,RAB11B,MED14,SLIT2,EPS15L1,ZFYVE9,FBXL2,PICK1,ABCG1,PDE4DIP,EIF5B,AUTS2,EDRF1,LZTS3,CUL7,FBXO22,ZBTB40,SMC4,UST,HIPK3,ARL4C,TIMM17A,KAT5,GNA13,NAAA,KCNMB4,MAPRE2,RAB35,PAPPA2,AAMDC,WDR91,WDR59
Drug	4591_UP	Diphemanil methylsulfate [62-97-5]; Up 200; 10.2uM; PC3; HT_HG-U133A	Broad Institute CMAP Up	6.092e-05	1	0.0007289	0.008421	92	196	ALDH1B1,ARNT,CASP2,CDH1,CHN2,MAP3K8,ARHGEF4,ATN1,DTNB,ERAP1,GRB7,BRF1,HSF2,HTR7,IL1RAP,JAK2,GTPBP10,MDM2,TM6SF1,MEF2D,MYO9B,NCBP1,NEK3,NFATC3,NOTCH2,NPTX1,PAK1,PLCG1,MAPK10,NDE1,PRPH2,RGS10,RGS12,RNF2,RCBTB1,MCOLN3,FBXW7,RYR2,SDC2,CDV3,SRSF1,SLC1A4,GPATCH2L,HHAT,LIMCH1,SRC,TBC1D2B,SNX13,LPIN1,TBC1D12,AP4E1,ABCB9,TTC33,TRH,PLD3,UTRN,WEE1,PHTF2,CCDC6,ATP10A,ELL,PPM1H,GAS7,PDE5A,RNGTT,MTA2,SOCS6,NCR2,ROCK2,AKAP5,FEZ1,TOR1AIP1,SFI1,RUSC2,NXPE3,TLK1,AASS,PATJ,IKZF1,SPON1,EXOC5,DENND2A,FRS3,PRDX3,TMED2,CNTRL,AFAP1,CEP97,CCDC7,CAMKMT,YTHDC2,WNK1
Drug	5280_DN	Timolol maleate salt [26921-17-5]; Down 200; 9.2uM; MCF7; HT_HG-U133A	Broad Institute CMAP Down	6.092e-05	1	0.0007289	0.008421	92	196	BIN1,APC,ARNT,CFAP410,CACNB3,CDK6,CLGN,COL5A1,DEF6,LYPD1,DTNA,ERCC6,SLC22A17,FANCA,FER,FGF2,UBE2J1,GAP43,RTEL1,GLS,IL17RC,GSTP1,H1-3,IL4R,KIF5A,LMNA,LRP2,MARS1,KITLG,MYO9B,ETAA1,DGCR8,PLD1,POU2F2,PLPPR1,PVR,PEX5,RAD52,C19orf73,TMEM144,LARP6,RPS6KA2,SAT1,SKP2,TRAK1,SNCA,ZHX3,VAMP2,TBCEL,TBCD,TRIM2,TFAP4,WBP2,UPP1,ASPHD1,NDRG2,THAP3,CDC42BPA,MARK4,ALDH4A1,ADAM15,NRP2,RAB11B,STK17B,CYTH1,ZFYVE9,NOCT,PICK1,WHRN,SH2B1,CNTNAP2,KDM4A,DHX34,NOS1AP,TBC1D5,ARHGEF17,JAKMIP2,MFAP3L,ZBTB40,SPRY2,MARCHF6,KATNB1,TAB1,TRIM3,CELF2,TSPAN9,R3HCC1L,PCLO,TMEM120B,SVEP1,PLEKHO2,ZNF34
Drug	334_DN	6-mercaptopurine monohydrate; Down 200; 100uM; MCF7; HG-U133A	Broad Institute CMAP Down	6.092e-05	1	0.0007289	0.008421	92	196	CCND1,CDC25A,CDC27,CHGB,CLCN6,CLCN7,CYB561,DMWD,E2F5,EIF5,VRK3,FANCF,FECH,FLNB,SCLY,PIAS4,SRRT,LSM14B,ARID4B,GLS,SFN,GPM6B,GRIA4,HTR4,ITGB5,KIF5B,MBD1,MAP3K5,MYBL1,NF2,PIK3CD,RETREG1,DGCR8,DDX56,GATAD2A,C1orf159,RAP1A,ARGLU1,RGS3,SRSF7,ITSN1,FERMT1,CARD8,SBNO2,SMPD1,ADAP2,SOX9,ZNF609,SIPA1L3,MAST2,SNX19,KAZN,UBR2,TBC1D30,TGFA,TRAPPC10,KCTD2,DDAH1,XPNPEP1,XRCC3,PRDM2,ABHD6,ARID1A,DYRK2,GAS7,CDC16,SKAP2,JPT2,BTRC,VAPB,CD83,SLC4A7,L3MBTL1,GAB2,C2CD2L,ABCF2,SLC25A17,TNFRSF21,EHD1,LIAS,MAN1B1,TRA2A,SLC25A24,PACSIN1,ERO1A,ZXDC,ATP13A3,EHD3,ELMO2,TMEM151B,TMEM267,RUSF1
Drug	1629_DN	aspirin, USP; Down 200; 100uM; MCF7; HT_HG-U133A	Broad Institute CMAP Down	6.092e-05	1	0.0007289	0.008421	92	196	ADCY1,PHACTR4,ATM,BICD1,CCNG2,SCARB1,FOXN3,CPD,DACH1,F11R,SIDT2,EGR1,EIF5,MRNIP,MARK2,EPOR,UBAP1,SLC25A37,POLR1B,FGFR1,GINS4,ASB1,LSM14B,IGFBP3,INSR,ITGA2,ITPKB,KCNJ3,KCNS3,LCP1,PDE3B,ATP8B1,PLD2,PRMT7,PMAIP1,GNL3L,ARL15,PPP3CC,PSPH,MED9,BSDC1,RGS10,MACO1,ZNF444,TMA16,ST3GAL2,SKIL,BAHD1,VAC14,BTBD7,RCOR3,HMGXB3,WDTC1,ZNF609,SYT1,BRD4,YLPM1,SKA1,RBFOX2,TPM1,ALMS1,PRRC2A,CYP20A1,RANBP3,CALCOCO1,SUGP1,SPAG9,ZNF250,ZNF324,IL27RA,INTS7,RAPGEF2,DHX34,RAB11FIP3,ARHGAP32,ZNF623,C2CD2L,CABYR,SH2B3,PTPN18,FEM1B,SUGP2,VPS26C,CCT6B,DSE,CHAC1,CEP97,TCTN1,ZNF668,SETD6,TEDC2,NPFFR1
Drug	2086_UP	Ampyrone [83-07-8]; Up 200; 19.6uM; PC3; HT_HG-U133A	Broad Institute CMAP Up	6.092e-05	1	0.0007289	0.008421	92	196	ABCA1,BIN1,RHOB,ZFHX3,CAPN5,ZNHIT2,CAPN2,CDH1,LYPD1,TLN2,DLG3,ELK4,FOXO1,FUT4,OAZ3,GPD2,GPM6B,GSK3A,SMAD5,MCM4,KMT2A,MOCS1,MUC1,MYO1D,ZNF862,NR4A2,GATC,SETD4,PCBP2,PEX1,ETAA1,PPP5C,DNAJB12,PTHLH,FAM120C,RBM4,AGGF1,RGS10,RNF2,PPP1R9A,TMEM184C,SMARCD1,FBXO21,STAT1,TBC1D30,PSD3,TFAP4,TIAM1,TRPV1,TRIM25,ZMYM2,NAA80,SYMPK,NCOA3,CLTCL1,FZD1,MRTFA,CASK,LDB1,TIMELESS,LMF2,AKAP7,IL27RA,ARMC8,SPTLC2,N4BP1,DHX34,RIBC2,RAPGEF5,TBC1D5,RBM19,XYLB,ST6GALNAC2,TGOLN2,KHDRBS1,TAF5L,DMAC2L,NAAA,MRPS30,EHD1,KCNMB4,MIIP,AFG2B,SLC25A23,RBM42,BCORL1,ZNF669,SETD6,SVEP1,ORAI2,SLC30A5,TRIM9
Drug	4392_DN	Novobiocin sodium salt [1476-53-5]; Down 200; 6.4uM; MCF7; HT_HG-U133A	Broad Institute CMAP Down	6.092e-05	1	0.0007289	0.008421	92	196	ACVR1B,BCKDHB,RCC1,ATF2,DACH1,TLN2,MARK2,ESR1,FANCA,FOXG1,FOSL2,NT5DC3,SRRT,ZFR,FUT4,PARD6B,GPC3,GSK3A,GTF2F2,H1-3,HMGCS1,HNRNPH1,HSF2,HTR1E,INPP5B,KPNA5,LMAN1,MCL1,MDM2,MET,ADAM22,MYO1F,NF1,NF2,NFYA,CNOT4,ORC4,PDE12,ETAA1,MAPK8,CC2D1A,PVR,RAD52,RFXAP,RNF6,WDR33,RRBP1,VEZT,FNDC3A,SIX1,SLC7A1,PLCH1,KDM4B,ADAP2,SOS2,TSNAXIP1,ZCCHC14,PLCB1,TAF13,ZDHHC17,TLE4,VIM,ZFX,ZNF76,EMSY,ASPHD1,CBFA2T2,OSMR,RAB11B,LMF2,DNAJB5,RPAP1,RAB11FIP5,RAPGEF2,TRAF3IP1,ARHGEF11,RUSC2,SLC12A6,LRRC23,RBBP9,EHD1,CNTRL,PDAP1,WDR91,ZBTB44,METTL16,RNF122,WLS,ROBO3,ATL2,PIK3IP1,SLC30A5
Drug	7269_UP	Aceclofenac [89796-99-6]; Up 200; 11.2uM; PC3; HT_HG-U133A	Broad Institute CMAP Up	6.092e-05	1	0.0007289	0.008421	92	196	ACADSB,APC,BAX,BMP2,ENTPD1,CDH7,RCC1,CTNND2,LYPD1,CDON,ATG10,ECE1,EXT1,PIAS4,GALK2,B4GALT1,GUCY1B1,NRG1,HIP1,IGF1R,IKBKB,SMAD5,MMP16,MYO1F,CSNK1G1,NKTR,BRWD1,NR4A2,PDE12,PCBP2,PIK3CB,ADAMTSL4,RNF125,DNAJC28,TMEM70,C9orf40,RGS10,BBS7,WDR33,SDC2,SGCB,ENPP4,ZBTB1,PPP4R3A,PARVA,SNAPC4,CENPJ,AVL9,LRCH1,MAPK8IP3,ELOVL4,BRD4,SPIDR,TRPC3,CEMIP2,IL17RA,PRDM2,ADPRM,NUP214,ADAMTSL3,SYMPK,NCOA3,FZD7,CDC14A,MARK4,SLC4A4,PICK1,ARMC8,RAB36,NCOR2,ARHGEF10,RAPGEF2,HIVEP3,AKAP9,ATP8A1,LRRC41,TRAFD1,MSL3,AKAP13,DIPK1A,RNF19B,SERTAD3,BICRA,TMEM231,ZNF768,RNF122,DOCK5,CPEB1,CEP85,NABP1,SLC30A5,ERMAP
Drug	6605_DN	Lactobionic acid [96-82-2]; Down 200; 11.2uM; PC3; HT_HG-U133A	Broad Institute CMAP Down	6.092e-05	1	0.0007289	0.008421	92	196	ACADS,ALDH2,AMFR,BIN1,ATP7B,BAX,ENTPD1,RCC1,CNIH3,COQ4,ELK4,ELOA2,EXT1,EXTL3,SLC22A17,FANCA,FANCC,POLR1B,FGFR1,FN1,ARHGAP35,HSF2,INSR,LMNA,MDM4,MGAT2,ADAM22,MTAP,LYRM9,NAB1,PAX9,PIK3CB,PLD1,PRKAR1B,NDE1,PVR,RALB,PI4K2A,ZNF821,CEP162,ANKRD26,PCNX1,PLCH1,STAC,MAPK8IP3,TBC1D30,SMG5,NUDCD3,ABCB9,ZNF253,CABIN1,GTPBP4,RPRM,ZMYM2,EMSY,EPM2A,DOLPP1,MLLT10,SCAF4,CDC14A,PDE8B,ALDH4A1,SLC4A4,GBF1,RNGTT,LARGE1,AKAP7,WHRN,KMT2B,CEP350,TECPR2,RABGAP1L,TOM1,COQ7,ZNF549,DENND2A,NAAA,WDR4,TUBGCP2,PAPOLA,RAB35,POLM,DNAJB4,AFAP1,TUSC2,MIIP,TRA2A,ARHGAP10,PGAP1,SGF29,DBF4B,PLEKHO2
Drug	2764_DN	Calycanthine [595-05-1]; Down 200; 11.6uM; MCF7; HT_HG-U133A	Broad Institute CMAP Down	6.092e-05	1	0.0007289	0.008421	92	196	AK2,AMFR,ARNT,ATM,CHRM3,CPD,CRKL,HP1BP3,DTNA,EFNA5,FAM172A,ERCC4,FMO5,UBE2D4,ASB1,FUT4,RTEL1,ERAP1,ARHGAP19,INPP4A,KPNA5,LTBP1,NF1,NFRKB,PDE3B,ATP8B1,PIK3C2B,TBC1D13,MAP2K5,PSMB2,PEX5,PYGB,RBL2,RALGPS2,RGS10,TCP11L1,SKIL,SLC48A1,SKP2,UBOX5,HMGXB3,CEP152,LIMCH1,SAYSD1,SOS2,ZNF609,TBC1D2B,SS18,STK11,TRIM2,AHCYL2,CBX7,RBFOX2,TRIO,KIF15,HPS4,FZD1,SUGP1,POLR1F,SGPL1,STK17A,KLF4,CACTIN,RAB28,CHST10,TRPC4AP,TM9SF4,TBC1D5,RABGAP1L,MFN2,ARFRP1,ABI2,EIF3M,SEMA4F,DISC1,TUBGCP2,MSL3,RNF24,ZNF428,IFT81,SLC25A23,ALG12,CHAC1,CPSF7,NUDT18,ZNF696,WLS,ZNF335,MBOAT2,MAST4,GFOD2,SHARPIN
Drug	4540_DN	Tolbutamide [64-77-7]; Down 200; 14.8uM; PC3; HT_HG-U133A	Broad Institute CMAP Down	6.092e-05	1	0.0007289	0.008421	92	196	ARRB2,ZFHX3,BMP6,CAST,CDH1,CDH7,DLG3,DNM2,E2F1,MRNIP,ESRRA,KLF3,EZH1,F3,FGFR1,GRK4,CXCL3,GSK3A,HLCS,IGF1R,MAP4,MAX,MMP16,MTRR,CNOT4,PCM1,PHKG2,PIK3R1,PIP4K2A,PLA2G1B,DGCR8,PPP3R1,RBFOX1,CC2D1A,RAD52,RELB,RPL10,SLC39A9,WDR33,RPS6KA2,ANKRD26,ZNF510,DZIP1,BAHD1,SLC1A4,YEATS2,SLC7A1,SMARCD1,FBXO21,WDTC1,SPTBN1,ASH1L,FBXL7,TIAM1,RUNDC3B,VCL,XRCC3,PHTF2,RCN3,ASPHD1,AXIN1,MICAL3,CDK10,ALDH4A1,STARD13,SENP5,MAP7,MFHAS1,RAB28,ABTB2,FXR2,H6PD,GOSR2,RUBCN,WSB1,RIBC2,MFAP3L,PLPPR4,MRC2,HS3ST1,CHAF1A,PTPN18,GREM1,ZER1,NAAA,C1QL1,MSL3,FKRP,RNF122,ZNF669,RUSF1,LMF1
Drug	5386_DN	Dobutamine hydrochloride [49745-95-1]; Down 200; 11.8uM; MCF7; HT_HG-U133A	Broad Institute CMAP Down	6.092e-05	1	0.0007289	0.008421	92	196	ALCAM,ALDH7A1,CDKN2D,RCC1,LYST,COL5A1,DAPK3,DFFB,ELAVL1,MRNIP,ELOA2,ESR1,GALC,GYPA,H1-3,HNRNPU,HSF2,ID4,IGFBP3,IKBKB,KCNJ3,LSS,MDM4,MET,MGAT2,MYO9B,NEB,NEK1,NF2,PDE12,CDK17,MAP2K5,KLHL24,WDR55,ELOVL2,OLFML2A,DNAJC28,FAM120C,PEX5,RAD23B,DET1,C19orf73,RPS6KA2,PI4K2A,RUFY3,SMPD2,CAPN15,WDTC1,ZNF609,SIPA1L3,HIC2,STRN,TRIM2,SIRT5,TGFBR3,TK2,KCTD2,TPR,NR2C1,ZKSCAN5,PLSCR3,SMURF1,FZD1,ATRN,RANBP3,PPFIA3,LMO4,CDC14B,BRINP2,RNGTT,HERC3,BTRC,RAB11B,B4GALT6,SLIT2,LMF2,ZFYVE9,N4BP1,HS3ST3A1,GNE,LRRC23,ZER1,TAB1,SND1,MIIP,ZBTB44,NIPAL2,QSER1,ORAI2,TTBK2,ATL2,RMND5A
Drug	2383_DN	Norethindrone [68-22-4]; Down 200; 13.4uM; HL60; HT_HG-U133A	Broad Institute CMAP Down	6.092e-05	1	0.0007289	0.008421	92	196	ACYP2,APP,ZFP36L2,SCAPER,CAST,CASP2,CLN5,PODXL2,CRK,CYB561,TRAPPC9,EPHX1,ERCC4,FZR1,PIAS4,ASB1,ERAP1,HNRNPU,INPP5B,INSR,IRF2,KIF2A,KLC1,LRP5,MAP4,MIA2,MYO9A,NDUFS8,CNOT4,PEX6,PLCB4,PLS1,PPP2R1B,AHI1,RAB3A,RAD51,RARS1,DYNC2I1,DCUN1D2,PPP6R3,TCP11L1,RPS6KA2,RHOBTB3,SLC7A1,SMARCD1,KIF1B,HSPA13,SLC35D1,LARP4B,STRN,VAMP2,CAMSAP2,SMG5,KAT6B,RBFOX2,TPM1,GTPBP4,TRPV1,FEM1C,PLSCR3,MAN1C1,NCOA3,NCOA1,GBF1,MPZL1,LRRFIP2,CACTIN,RAB28,ZNF324,N4BP1,SFI1,ARHGEF11,FBXO3,SMC4,COQ7,SEC22A,TSPAN13,MAP3K2,GIPC1,SEPTIN9,BBS9,ABHD2,ELOVL5,RNF19B,SNX15,OCEL1,CAMKMT,TEDC2,UBE2O,VANGL1,MED25,QTRT1
Drug	4699_UP	Pentolinium bitartrate [52-62-0]; Up 200; 7.4uM; MCF7; HT_HG-U133A	Broad Institute CMAP Up	6.092e-05	1	0.0007289	0.008421	92	196	ACVR1,CAPZB,RUNX1T1,CCNG2,CDKN2D,MAPK14,NUS1,DAG1,ATN1,RRP15,NCALD,COMMD10,FGF12,FGFR1,ANAPC5,FN1,GALC,NR6A1,GM2A,GNAS,GPLD1,ID4,IRF4,KCNJ3,LEPR,MAN1A1,MGAT2,KITLG,MSI1,NCBP1,NFATC3,PAWR,GDAP1,PLD1,RBFOX1,PRKCA,MAPK1,PTPN12,PTPRM,PVR,C19orf73,TCP11L1,SLC20A2,HHAT,SOS2,UNC5B,TBC1D2B,SLC35D1,LPIN1,SSBP2,PRKD3,UCHL1,OSBP2,UGGT1,ZNF287,SCAF4,CDC14A,VAMP4,ADAM15,MPDZ,ANGEL2,SKAP2,CD83,ANAPC13,CHST10,H6PD,HIGD1A,RIMS2,EDRF1,SLC23A2,ARL4C,IKZF1,TUBGCP3,TAF6L,GNA13,PLK4,RBBP9,PAPOLA,NUDT21,SPCS3,GNPTAB,SCRN3,DYNC2H1,NUDT18,SVEP1,ZNF34,PIK3IP1,SGPP1,YIPF5,INTS14,APOLD1,RNF146
Drug	2046_UP	Lisuride (S)(-) [18016-80-3]; Up 200; 11.8uM; HL60; HG-U133A	Broad Institute CMAP Up	6.092e-05	1	0.0007289	0.008421	92	196	ALAD,APLP2,ATR,SCAPER,CACNB1,CAST,CASP2,CASR,ARHGAP33,DEF6,CTH,TLN2,RCAN1,ECT2,LACTB2,ELAVL4,ERCC4,ERCC6,FZR1,FKBP4,SSX2IP,GOLGA1,IVD,NFATC3,SETD4,PDCL,PDE6D,PDK3,PEX7,PLD2,PPM1B,TBC1D13,MAPK3,PSPH,PVR,BANP,RP2,IMPACT,LGR4,PIDD1,AP1AR,ATXN7,ENOSF1,MFN1,LMBR1L,PHLPP2,VWA8,KDM6B,TMEM131L,PHF24,SLC35A3,ZFYVE26,TRAF6,ZIM2,EID1,ABHD3,RALGAPB,ACTR3B,CLTCL1,NDRG2,TPST2,TPST1,SMARCA5,SHTN1,SUGP1,N4BP2L1,CD164,RIOK3,NRP2,MTMR6,DEDD,TXN2,SECISBP2L,RB1CC1,DGCR2,MED16,MARCHF6,EIF3M,ZNF211,SEC24A,KLHL20,OS9,SYT2,MLPH,CHAC1,DERL1,CDC73,UBE2O,ELMO2,GALNT11,TMEM267,SMURF2
Drug	1807_DN	Imipramine hydrochloride [113-52-0]; Down 200; 12.6uM; PC3; HT_HG-U133A	Broad Institute CMAP Down	6.092e-05	1	0.0007289	0.008421	92	196	BMP2,CDKN2D,CLCN7,CLN3,KLF6,DAPK3,CNIH3,DIAPH1,DNM2,EPB41L1,ESRRA,FANCC,ARHGAP35,NFATC2IP,HDLBP,LETM1,SMAD5,MKI67,NF2,NMT1,NRF1,SETD4,GATB,PEX7,PEX10,PEX14,POLH,PPP2R1B,PRKCSH,KLHDC4,CC2D1A,PTGER2,CLN6,RBL1,DZANK1,SLC39A9,SETMAR,CDKN2AIP,SHB,SKP2,SMARCD1,IFT122,LIMCH1,PECR,STAT1,PSME4,VAMP2,SMG9,KAZN,TTC28,ANGEL1,EXOSC2,TFDP2,CABIN1,ZNF76,ZNF85,ZNF134,CDC14A,MARK4,ADAM15,SAP30,LIMD1,EXO1,RPL23,CACTIN,INTS7,TCTN3,DOP1B,NR1H3,SUGP2,UBE4B,AKAP8L,ERLIN1,ZNF273,TSPAN9,HTATSF1,TRIOBP,WDHD1,AKAP13,RNF19B,SLC25A23,ALG12,BICRA,THTPA,ZXDC,GALNT12,CSPP1,SGF29,PCIF1,ROBO3,CPEB1,SNX27
Drug	2210_DN	Mefloquine hydrochloride [51773-92-3]; Down 200; 9.6uM; MCF7; HT_HG-U133A	Broad Institute CMAP Down	6.092e-05	1	0.0007289	0.008421	92	196	ACVR1B,AP2B1,ALDH1B1,BAX,BCL9,ZFP36L2,CD3D,PODXL2,MAPK14,SH3GLB1,FZR1,GPC4,UBE2J1,GABRB2,HLCS,IDH2,DIXDC1,ITPK1,KCNF1,KCNN2,MAP4,MCC,MMP16,OPA1,PDCL,PHKB,PLCG1,PLD2,PLEC,POLH,CYP2R1,MAP2K3,TMEM70,ATG16L1,RGS10,LRRC20,TCP11L1,TMCO6,DLGAP4,ENPP4,SIM2,SKI,SKP2,CLASP2,FBXL7,PLCB1,PSD3,ARHGEF12,TFRC,TLN1,METTL3,PLD3,XRCC2,LUZP1,NDST2,PDXK,SUGP1,LPCAT4,SLIT2,DSTYK,NCR2,DNAJB5,PICK1,RALGPS1,CROCC,RIMS2,HERC4,IFT140,TRAF3IP1,DELE1,FBXO22,RBM19,ABCF2,ARFRP1,PSME3,COQ7,LRRC41,SIVA1,PDLIM5,MALT1,HNRNPA0,RAB35,TUSC2,MAPKAP1,LRFN3,CSPP1,NOL10,UBTD1,NPFFR1,XYLT2,ROBO3,ERMAP
Drug	3724_DN	Hydralazine hydrochloride [304-20-1]; Down 200; 20.4uM; PC3; HT_HG-U133A	Broad Institute CMAP Down	6.092e-05	1	0.0007289	0.008421	92	196	ADAM10,RERE,ATP6V1C1,CANX,CD47,CHN2,CLCN7,CRY2,CTNND2,ECE1,SIDT2,COMMD10,FGFR1,LSM14B,GPLD1,ARHGAP35,ITGA6,LGALS8,LMAN1,MYO1B,MTRR,CNOT4,NOTCH2,PC,PIK3CD,RETREG1,RNF216,OLFML2A,FAM118A,SUSD4,PLEKHG6,RPL10,TMEM144,WDR33,ZNF510,SLC48A1,SKP2,MFN1,SLC7A1,SMO,SOS2,TSNAXIP1,ZNF609,SWAP70,SRPK1,SS18,GGA3,FBXL7,MAP3K7,TIAM1,TMPO,TTC9,CABIN1,YY1,C15orf39,GAN,ELL,FAM110B,CDC14A,KHSRP,TNFRSF6B,TIMELESS,HERC3,OSMR,SOCS6,B4GALT6,DSTYK,SPTLC2,NCOR2,RAB11FIP3,TRAF3IP1,RIBC2,ARHGEF11,PTBP3,HIVEP3,ATP8A1,ZER1,SEC23A,DEAF1,KAT5,CNPPD1,B3GNT2,PAPOLA,TMED2,KCNMB4,TDRKH,ADAMTS5,PAPPA2,CAMKMT,PCNX2,RMND5A,SLC30A5
Drug	3256_UP	Tocopherol (R,S) [10191-41-0]; Up 200; 9.2uM; MCF7; HT_HG-U133A	Broad Institute CMAP Up	6.092e-05	1	0.0007289	0.008421	92	196	ACVR1B,APBB2,ZFP36L2,CDC25A,CHRNA3,DCTN1,DNM2,RCAN1,DTNA,PHF21A,FGFR1,FUT4,ICA1,INPP5B,LMNA,MARS1,MAZ,MAP3K4,ZNF862,NF1,NFIB,NRF1,PARN,PLCD1,PLD2,MINDY2,PRKAR1B,PTHLH,PXN,RGS12,FANCI,RPL10,SGCB,SIM2,ZBTB1,BTBD7,SNAPC4,SOX9,ZNF609,EMC1,SPTBN1,RAD54L2,STK11,TBCEL,TCF3,RPGRIP1L,NEDD4L,OBSL1,AHCYL2,RNF17,PHF3,POFUT1,SRRM2,NNT,RUNDC3B,UCHL1,KAT6A,ELL,SYMPK,ARID1A,SCAF4,MICAL3,PKP4,PDXK,PDE8B,MARK4,CACNA1H,TIMELESS,CBFA2T2,RAD54B,ZNF324,DNAJB5,TMEM158,H6PD,ENTPD4,EDRF1,TRAF3IP1,CUL7,NXPE3,MRC2,MED16,ZNF197,MARCHF6,BBS9,ZNF428,SLCO3A1,TMEM120B,ZNF768,SVEP1,PROSER1,TTBK2,WNK1
Drug	4359_DN	Orphenadrine hydrochloride [341-69-5]; Down 200; 13uM; MCF7; HT_HG-U133A	Broad Institute CMAP Down	6.092e-05	1	0.0007289	0.008421	92	196	ACVR1B,APBB2,ATM,BICD1,BMP6,FOXN3,TRDMT1,EGR1,ELF1,NCALD,PHF20,ANKMY1,EXTL3,FUT4,B4GALT1,PARD6B,GM2A,CD82,LNPEP,MAP4,TM6SF1,MMP16,MYO1B,NLE1,PLAU,GNL3L,PPP2R3A,PPP3R1,DNAJB12,PVR,RGS10,VPS53,SORT1,CLEC11A,RASA3,SIM2,RUFY3,PCNX1,KDM2A,LIMCH1,SAYSD1,SOD2,WDTC1,TSNAXIP1,ZNF609,ZBTB43,MAST2,PLCB1,SZT2,ABCB9,TK2,HEY2,TTC33,KDM6A,WNT7B,KAT6A,MRTFA,SUGP1,TNFRSF6B,TIMELESS,MTA1,VAPB,RAB11B,LMF2,TTLL1,CDYL,SLC4A7,GOSR2,LPIN2,WSB1,LZTS3,ABCF2,PAICS,TSPAN9,PRDX3,POLM,AKAP13,PDAP1,MRPL57,HSPA12A,GALNT12,NIPAL2,KDM8,MAP9,SLC35E1,DOCK5,CLSTN2,ROBO3,FBRS,ZNF34,TDRD3,ITM2C
Drug	4276_DN	Graveoline [485-61-0]; Down 200; 14.4uM; PC3; HT_HG-U133A	Broad Institute CMAP Down	6.092e-05	1	0.0007289	0.008421	92	196	ABCA3,ACTN2,ADCY1,AP2A2,RASL11B,RERE,CFAP410,CCNE1,CDH7,COL5A1,SPOCK3,ZMIZ2,DHODH,TLN2,ECE1,ELK4,FZR1,GABRB2,INPP5K,IGF1R,INPP4A,INPP5B,KCNMA1,LRP3,MANBA,MAP4,MIA2,MYO1F,LYRM9,ZNF862,PPP1R12B,PHF1,PGP,FAM120C,VPS50,DOCK10,CEP164,DDX28,ZHX3,ZNF609,PHF8,ARHGEF12,TEP1,DNAH7,ANKH,LRRC8B,TNFAIP1,CABIN1,IL17RA,VIPR2,YY1,SYMPK,CDK10,PPP4R4,CES2,BAZ1B,RAB11B,ZFYVE9,AKAP7,WHRN,FXR2,GABBR2,GOSR2,SH2B1,LZTS3,FARP2,CABYR,XYLB,HIVEP3,RGS17,STX6,CSPG5,GLS2,USP20,HNRNPA0,FERMT2,AFAP1,ATXN2L,ZNF428,SERTAD3,BICRA,TCTN1,CCDC7,KLHL36,MOB3B,ATP9B,SVEP1,DBF4B,TEDC2,FAM204A,MPPE1,MED25
Drug	6638_DN	beta- Belladonnine dichloroethylate [191355-47-2]; Down 200; 6uM; PC3; HT_HG-U133A	Broad Institute CMAP Down	6.092e-05	1	0.0007289	0.008421	92	196	BIN1,APBB2,ATM,SCARB1,CLCN4,DEF6,ECE1,ERCC4,FANCC,FGFR1,GINS4,ASB1,GALK2,IKBKB,KPNA5,MDM4,MVK,CNOT4,PEX1,PIK3R1,PLD2,PMS2,MAP2K5,SNRK,WDR62,SEC61A2,PI4K2A,MTF2,TRMU,KDM2A,SNAPC4,SORL1,EMC1,SPTBN1,SS18,STK11,PSME4,TMEM131L,TBC1D30,ARHGEF12,SMG5,MLYCD,NNT,SSBP2,ZKSCAN5,XRCC3,ZNF227,SMIM8,PHTF2,ALDH4A1,SLC4A4,POLR1F,BAZ1B,RABEP1,LIPG,RAD54B,PICK1,WHRN,ADAMTS3,L3MBTL1,RIBC2,TSC22D2,ARHGEF11,DNAJC6,TRIM14,URB1,TBC1D4,MRC2,FAM13A,AASS,STX6,COQ7,STAM2,ZNF549,SF3A1,CCNO,SPTLC1,B9D1,ARPP19,NAAA,GLS2,PAPOLA,EHD1,ABCB8,SCN11A,MFSD12,ZNF768,ORAI2,PLEKHO2,NPFFR1,XYLT2,FBRS
Drug	844_DN	5253409; Down 200; 17uM; MCF7; HT_HG-U133A_EA	Broad Institute CMAP Down	6.092e-05	1	0.0007289	0.008421	92	196	ACAA1,AMFR,BICD1,ZFP36L2,CD47,DCAF8,F11R,DTNA,EPHA3,ESR1,EZH1,FZR1,SRRT,MTOR,FUT4,GALK2,WWOX,GAS6,HHEX,JAK2,KIF3C,MMP16,NFIC,PCBP2,PEX7,PEX10,AHI1,PSMD11,PTPN2,RGS12,PLEKHG6,ZNF444,CPPED1,ST3GAL2,GPATCH2L,SBNO2,SOS2,ZHX3,SPTBN1,SIK2,TRIM2,TIAM1,NPTXR,TLE4,KAT6B,METTL3,RPRM,IL17RA,ZFX,ZNF45,ZNF85,ZNF141,ZNF318,ALMS1,HPS4,RSRP1,PLSCR3,MAN1C1,SMIM8,USP5,ABHD6,EEA1,PEX11A,ZNF250,LHX2,EPS15L1,GNA14,PLEKHG3,N4BP1,DHX34,TOR1AIP1,IFT140,ARHGEF17,FBXO9,DGCR2,ZER1,SLC25A17,LRRC41,ZNF211,SIVA1,STAG3,WDR4,MALT1,SNX15,ALG12,BBS10,XYLT2,ZSCAN31,ZNF574,MRPL44,MED25,SLC25A28
Drug	2974_DN	Naftifine hydrochloride [65473-14-5]; Down 200; 12.4uM; HL60; HT_HG-U133A	Broad Institute CMAP Down	6.092e-05	1	0.0007289	0.008421	92	196	ABCA1,AP2A2,BCL6,ZFP36L2,CLGN,LPAR1,SIDT2,CTTN,STX2,UBAP1,F3,FER,FGFR1,ARAP2,PIAS4,FZD2,INPP5K,GNA12,PIGO,HIP1,LRP3,MAP4,MAP3K3,TMEM80,OGG1,PCM1,PDE3B,PPARD,MANSC1,MAPK8,PTPRA,RELB,RGS10,RNF2,TMA16,RPS6KA2,PHLDA1,CHD7,VAC14,SMARCD1,PALLD,ZCCHC24,KDM4C,MAST2,FBXL7,TFR2,ABCA5,POFUT1,KAT6B,ZKSCAN5,ZNF133,ALMS1,KCNAB1,PLSCR3,MAN1C1,KCTD13,NDRG2,CDC14A,SUGP1,CDS2,SGCE,MAP3K14,BAZ1B,KLF4,CACTIN,IL27RA,SPTLC2,GLCE,PDE4DIP,SUSD6,RNF144A,ARHGAP11A,RUSC2,SEC24D,ARL4C,ARFRP1,KATNB1,PDLIM5,FARS2,TRAFD1,EHD1,DIDO1,ELOVL5,CHAC1,BICRA,BCORL1,BBS10,TEDC2,PCIF1,ATL2,SIL1,TRIM9
Drug	4619_DN	Ritodrine hydrochloride [23239-51-2]; Down 200; 12.4uM; PC3; HT_HG-U133A	Broad Institute CMAP Down	6.092e-05	1	0.0007289	0.008421	92	196	ADRB2,APBB2,SCAPER,CDH1,CDK6,MAPK14,CSE1L,CCN2,CYLD,HP1BP3,ZMIZ2,DNM2,EGFR,ERCC4,ESR1,FER,GPR3,ARHGAP35,GSK3A,H1-3,LIG4,SMAD7,MAN1A1,BCL11A,MET,MYO1F,PDE1C,PEX6,PLAU,PPP2R3A,PPP3R1,OLFML2A,PVR,TTC12,PEX5,ZSCAN2,RGS3,FBXW7,CIBAR1,CEP162,TRAK1,SNCA,PLCH1,TSNAXIP1,ZNF609,ZBTB43,TBC1D9,TMEM131L,TGFBR2,PHF3,TTC9,UTRN,PAIP2B,NAV3,NPRL3,TAF15,ARID1A,PPM1H,FAM110B,SUGP1,CCNA1,RABEP1,KIAA1549L,LRP5L,NCR2,SLC4A8,ADAMTS3,BAG3,GABBR2,RALGPS1,SENP6,FAM131B,RBM19,EHF,RAD50,FEM1B,GREM1,DLC1,ZER1,CYFIP2,GNA13,USP20,RAB31,CPSF6,SOX30,DIPK1A,SLCO3A1,KDM8,ATL2,ARHGEF28,MRPL44,MED25
Drug	5091_DN	Nisoxetine hydrochloride [57754-86-6]; Down 200; 13uM; PC3; HT_HG-U133A	Broad Institute CMAP Down	6.092e-05	1	0.0007289	0.008421	92	196	ABCA3,CBL,CREM,SPOCK3,DMWD,ECE1,EDNRA,ELK4,EPOR,IQCG,FMO5,MTOR,ASB1,GAB1,ERAP1,GPD2,GPR37,ARHGAP35,HNRNPH1,HNRNPU,IDH2,CEP112,NAB1,NF1,NRF1,DGCR8,PPP3CC,PRKG2,MAPK3,PTPRA,PEX5,FAM118A,ELP3,BMP2K,ANKRD26,FNDC3A,SLC9A2,FAM222B,SMARCD1,WDFY3,SAYSD1,MAST3,SOS2,STAT1,STK3,PASK,TBXAS1,PLD3,ZFX,ZNF76,MDM1,C15orf39,ALMS1,SLC17A7,ELL,PPFIA3,PEX11A,CES2,HERC3,MTA2,SOCS6,CACTIN,SENP6,N4BP1,TRAF3IP1,SFI1,TSC22D2,AKT3,MED16,HIPK3,CSPG5,PNMA2,DISC1,BBS9,TSPAN9,C1QL1,RBMS3,PRDX3,SGSM3,TDRKH,TRIOBP,ABCB8,ZNF428,TTLL7,QSER1,CSPP1,IFT74,EDEM3,XYLT2,MOSPD3,LMF1,SLC30A5
Drug	5071_DN	Niflumic acid [4394-00-7]; Down 200; 14.2uM; PC3; HT_HG-U133A	Broad Institute CMAP Down	6.092e-05	1	0.0007289	0.008421	92	196	ABCA3,ALDH1B1,BIN1,BCL9,FOXN3,MAPK14,SPOCK3,EPOR,FZR1,IQCG,FOSL2,SCLY,LSM14B,GPM6B,GTF2I,IDH2,IKBKB,INPP4A,CD82,KIF5C,KRAS,LIG4,MARS1,TM6SF1,ZNF862,TMEM80,NF1,NF2,PCM1,PDE1C,PSKH1,PTCH1,C1orf159,RNF6,PI4K2A,DZIP1,DENND3,SNAPC4,MON2,ZNF609,FBXL7,TK2,CABIN1,NNT,SSBP2,SUMO1,OSBP2,UTRN,ZNF76,NAV3,FZD3,USP5,KCTD13,FZD1,STK24,DYRK2,EPB41L5,SUGP1,SLC4A4,BTRC,SENP5,LATS1,MTA2,SOCS6,TAOK2,CACTIN,ZNF324,ZNF254,CNTNAP2,RIBC2,CUL7,ARHGEF11,ZNF804A,RUSC2,CABYR,EHF,EXOG,SLC23A2,PTBP3,FEM1B,ZER1,TAB1,CNPPD1,FRS3,C1QL1,KCNMB4,SGSM3,CNTRL,TTLL7,ZNF614,TEDC2,B3GNTL1
Drug	2963_DN	Netilmicin sulfate [56931-57-2]; Down 200; 2.8uM; HL60; HT_HG-U133A	Broad Institute CMAP Down	6.092e-05	1	0.0007289	0.008421	92	196	AMFR,ARNT,MARCHF3,BLVRA,CASP2,PLK3,CYB561,TRDMT1,DTNA,SIDT2,F3,FGFR1,ERAP1,INPP5K,GLG1,GPR27,IL4R,MAP4,MYO1B,NF1,NFIC,NMT1,NRF1,PDE3B,PDK3,PEX14,PIK3R1,POLR2D,FNBP1L,RAD51,RELB,BMP2K,PHLDA1,RUFY3,SMPD1,KDM4B,WDTC1,SPR,UNC5B,ARHGAP26,CIC,MAPK8IP3,STK3,ADAM17,ZNF354A,SIRT5,TFR2,TULP3,PLSCR3,PRRC2A,RANBP3,CALCOCO1,CDC14A,CASK,ZDHHC24,PLPP1,SLC4A4,CDS2,PEX11A,SENP5,ZMYM5,RAB11B,LMF2,PSMF1,PLEKHG3,RUSC2,RBM19,ZBTB40,BCL2L11,FAM13A,LHFPL6,STAM2,PIAS3,TAB1,SIVA1,EHD1,CKAP4,WWP1,TRIOBP,PKIG,C14orf93,SNX15,METTL16,TCTN1,ZDHHC14,ZNF768,RABEP2,MINDY3,SCAMP4,ARAP3,UPF3A,TDRD3
Drug	4987_DN	Khellin [82-02-0]; Down 200; 15.4uM; MCF7; HT_HG-U133A	Broad Institute CMAP Down	6.092e-05	1	0.0007289	0.008421	92	196	ZFP36L2,CLU,KLF6,ATN1,RCAN1,PHF20,FER,FGFR1,FOSL2,EFCAB2,INPP5K,H1-3,HTR1E,ICA1,IL4R,KCNN2,MDM2,MET,KITLG,NEB,NF1,GDAP1,PIK3C2B,PLCD1,AHI1,DNAJC24,C19orf73,RGS10,VPS53,ZNF444,AP5S1,PI4K2A,ZNF821,RASA3,LIMCH1,ADAP2,UNC5B,SRI,TCF3,TTC28,SMG5,DICER1,TFAP2B,SLC44A1,SRRM2,FAM174B,TRPV1,ZFX,ZNF134,ADPRM,PLSCR3,KAT6A,NUP214,SSPN,TAF15,DYSF,RANBP3,ANGEL2,CLDN1,SOCS6,B4GALT6,DCAF13,GABBR2,CNTNAP2,DHX34,JAKMIP2,FARP2,AP5Z1,RABGAP1L,HS3ST3A1,HIPK3,SIGMAR1,KATNB1,LRRC41,KLHL20,MALT1,MAN1A2,ATXN2L,PDAP1,ZNF324B,WDR91,DENND5B,IGFLR1,VASH2,UBTD1,ATF7IP2,ORAI2,PREX2,LHPP,MTHFD2L,BCL11B,SLC25A28
Drug	2023_DN	Dehydrocholic acid [81-23-2]; Down 200; 9.6uM; HL60; HG-U133A	Broad Institute CMAP Down	6.092e-05	1	0.0007289	0.008421	92	196	ALDH3A2,AMFR,ANXA6,APP,LRRC42,CBR1,SLC35C2,SCCPDH,STX2,ETS2,EZH1,BPTF,FECH,ASCC2,FLNB,GAP43,GGCX,GRK6,NR3C1,HAGH,HNRNPU,PRMT2,HTR4,IGFBP7,IL4R,LTBR,SMAD7,MAP4,MTAP,NF2,NVL,P4HA1,CDK14,RNF216,SMOX,FAM193B,PRKAA1,PRKCA,PRNP,APTX,RAB1A,RAD9A,TRMT12,BSDC1,DCUN1D2,ZCCHC8,RHOBTB3,PIGV,NCBP2,KIFAP3,CEP72,HMGXB3,SNAPC4,SLC50A1,PDS5A,MACF1,PHLDA3,USP5,LZTR1,NDRG2,DYRK2,ATRN,LPCAT4,NAPG,UBE2L6,STK17B,BCL7C,RPL23,CACTIN,TMEM158,HS2ST1,N4BP1,NUP93,RAPGEF2,EFCAB14,GAB2,CHAF1A,PTPN18,ARPC4,ARFRP1,SIGMAR1,BCKDK,PGRMC2,RBMS3,PGAP2,SGSM3,DIDO1,SYNRG,GMPPA,ORAI2,AEN,QTRT1
Drug	3259_UP	Cefadroxil [50370-12-2]; Up 200; 11uM; MCF7; HT_HG-U133A	Broad Institute CMAP Up	6.092e-05	1	0.0007289	0.008421	92	196	ACVR1B,ARNT,RERE,ATP2A2,CCNG2,CLGN,CYLD,DDB1,DTNA,F3,FLT4,B4GALT1,PARD6B,GLS,IL17RC,H2AX,HLCS,AGFG2,MDM2,MDM4,KITLG,MYO1B,ADAM22,ZNF862,NF1,NF2,NFATC3,PLCD1,MINDY2,KLHL24,AHI1,RAD52,MACO1,RYR2,CLEC11A,ITSN1,SIAH1,SKI,UBOX5,RUFY3,SLC7A2,SHANK2,MAST2,SZT2,ARHGEF12,PCDHA5,FRAT2,TK2,KCTD2,PRKD3,UGCG,C16orf95,ZNF318,EMSY,ADPRM,MVB12B,KAT6A,SYMPK,KCTD13,CYP20A1,MRTFA,CDC42BPA,PPP4R4,ALDH4A1,CACNA1H,ZW10,TAOK2,LMF2,DNAJB5,KDM4A,N4BP1,RAPGEF2,CROCC,TRAF3IP1,TECPR2,DGCR2,MED16,HIPK3,CNNM1,IKZF1,USP20,POLM,HHLA3,ZNF428,AAMDC,ASPSCR1,MUL1,SCRN3,WDR59,TRIM45,ZNF34,MED25
Drug	2192_DN	Helveticoside [630-64-8]; Down 200; 7.4uM; HL60; HT_HG-U133A	Broad Institute CMAP Down	6.092e-05	1	0.0007289	0.008421	88	186	ALOX5,KCTD12,ATP6V1C1,CBR1,CDKN2C,DHRS1,CLCN3,COL15A1,KRCC1,FANCF,NOL7,SSX2IP,GRSF1,LGALS8,BCL11A,NEK1,PEX1,PIK3C2B,MANSC1,PTCH1,DET1,SOBP,AGGF1,LRRC8D,RFXAP,RSAD1,SRSF7,CEP162,DDX28,SRD5A1,GPRC5C,ZNF395,ZNF302,TBC1D9,TBC1D30,U2SURP,TPM1,XPC,ZNF7,ZNF23,ZNF32,ZNF133,PLSCR3,MARCHF8,ATP10A,ZNF248,PTP4A2,MRS2,PSMG1,MARK4,SUGP1,NCOA1,EIF3A,CES2,ANGEL2,EIF2B3,MAP7,CCNE2,ZW10,ZNF250,GOSR1,DHRS7B,C2CD3,SENP6,SLK,ZNF623,RHOBTB1,ABCF2,PTPN18,PRDM13,MRPS31,CNPY2,PGRMC2,CAMSAP1,TNFRSF21,WDR3,LIAS,TRIOBP,C7orf25,TMEM231,PALB2,BBS10,PAAF1,VIPAS39,DNAJC1,TSEN2,POLR1E,QTRT1
Drug	1177_UP	LY 294002; Up 200; 10uM; HL60; HT_HG-U133A	Broad Institute CMAP Up	6.092e-05	1	0.0007289	0.008421	88	186	ACYP2,ALAD,ALDH3A2,ARG2,ASAH1,SCARB2,KLF6,SLC31A2,CREM,F11R,EGR1,EIF4EBP2,EPHX1,KRCC1,FN1,FOS,FTH1,RTEL1,INPP5K,GLS,PIGO,HTT,HRH2,PRMT2,ITGB5,MVK,ZNF862,NR4A2,PCCA,PER1,PIK3R1,CCDC93,PPP5C,DNAJB12,KLHL24,PSEN1,WDR55,DNAJC24,WDR62,TMEM39B,TRIM62,MOB1A,SAT1,CLEC11A,SEC14L1,MEX3D,ANKRD26,SKI,SOS2,ZCCHC24,SRD5A1,SNX13,PASK,STX5,STXBP1,VAMP1,TBCD,TLR1,KCTD2,TUFT1,NR1H2,ZNF141,C16orf95,RSRP1,NR4A3,NCOA3,H2BC21,SUGP1,SEC31B,RAPGEF2,DOCK4,LZTS3,NR1H3,CNNM1,MARCHF6,TAF6L,KLHL20,TMED1,AKAP10,TRIB2,TRA2A,ASPSCR1,IGFLR1,PTGES2,RAB11FIP1,DNAJC1,PIK3IP1,APOLD1
Drug	6149_DN	(-)-Isoproterenol hydrochloride [5984-95-2]; Down 200; 16.2uM; HL60; HT_HG-U133A	Broad Institute CMAP Down	6.1e-05	1	0.0007289	0.008421	90	191	ARRB1,ASNS,ATP5MC1,BCAT1,CCND1,POLR3D,CHRNA5,CLCN4,CTH,DKC1,RRP15,MRPL4,EFNB2,MECR,EIF4EBP1,EYA3,FKBP4,SCLY,RTEL1,GART,IDH3A,LETM1,LIG3,BCL11A,MGAT2,NEB,NTHL1,PCK2,PUS7,RAD51D,RARS1,RNF6,NAT10,CLEC11A,SRSF1,TTC27,SLC7A1,SLC16A1,PDCD11,WDR12,EXOSC7,SPTBN1,GPD1L,DIP2A,MDN1,NUP210,CUX2,TCOF1,EXOSC2,SIRT5,TGFBR1,SLC39A14,RBFOX2,TPD52,PNO1,FJX1,IFRD2,ACTR3B,AKAP1,NDRG2,KIF17,RUVBL1,SUGP1,URI1,BAZ1B,PSTPIP2,DDX21,NOLC1,ZFYVE9,IL27RA,SLC4A7,SENP3,URB1,XYLB,ABCC4,SIGMAR1,DEAF1,WASF3,WDR3,DIMT1,N6AMT1,NOC4L,FAM216A,CHAC1,TMEM231,OGFOD3,CDR2L,OPA3,DDX31,QTRT1
Drug	5344_UP	Metergoline [17692-51-2]; Up 200; 10uM; MCF7; HT_HG-U133A	Broad Institute CMAP Up	6.1e-05	1	0.0007289	0.008421	90	191	ATF3,BICD1,SCAPER,CBLB,CCNG2,LYST,CLU,CLN3,DTNA,EGR1,HERC5,GRB7,HMGCS1,IL6ST,INSIG1,IRF1,LGALS8,SMAD4,MAP4,MMP16,PC,PER1,PIM1,PLAU,PLCG1,PLEC,DDIT4,MINDY2,KLHL24,PXN,C19orf73,PLEKHG6,VPS53,LARP6,MSMO1,SLC1A4,CEP164,TRAK1,HABP4,BTBD7,SMARCC2,SMARCD1,PCNX1,RIMS1,MAPKBP1,KDM4B,MAST3,WDTC1,MON2,SOX9,SQLE,LPIN1,VAMP1,PLCL2,SIK2,ADAM17,TRIM2,MED13L,TEP1,POFUT1,TULP3,ERO1B,ZYX,NAV2,FAM110B,CALCOCO1,CDC14A,PDE8B,GBF1,CDKL1,TIMELESS,KLF4,NRG2,GABBR2,PLEKHG3,N4BP1,ARHGEF17,SLC23A2,DGCR2,ZER1,DEAF1,HBP1,PNRC1,CHAC1,VASH2,TMEM62,MBOAT2,POPDC3,RUSF1,SOWAHC
Drug	6710_DN	Diltiazem hydrochloride [33286-22-5]; Down 200; 8.8uM; PC3; HT_HG-U133A	Broad Institute CMAP Down	6.1e-05	1	0.0007289	0.008421	90	191	AGA,ATP6V1C1,B2M,BCL2L1,BNIP1,CALU,CANX,CASP2,CAT,CDC25A,RCC1,CRK,CRKL,DAG1,ELK4,FH,ANAPC5,GALK2,GM2A,GTF2I,HNRNPH1,HSF2,HSPA4,MET,MVK,NOTCH2,GDAP1,PIK3CB,PLAU,TMCO1,POLR2F,PSEN1,PTK2,PXN,RAB5B,RARS1,CDV3,SRSF1,PHLDA1,SHMT1,ST3GAL2,SKP2,CDC37L1,TXLNG,TBC1D9B,TAB2,LPIN1,TMEM131L,TAF12,NUP160,TRIM2,NCAPH,TSPAN4,TPM1,PHLDA3,TSN,SSBP2,PLD3,TTF1,PLA2G15,UTRN,KDM6A,NSD2,ZNF227,UBE3B,PHTF2,PPP4R3B,AKAP1,CDC42BPA,ADAM15,NRP1,MTA1,PDCD5,OSMR,ZMYM5,CACTIN,ROCK2,SPTLC2,TOR1AIP1,PRPF31,TBC1D5,SLC23A2,PQBP1,UBE4B,SPTLC1,GNA13,ARPP19,TMED2,MAP4K5,ORAI2
Drug	4328_DN	Lanatoside C [17575-22-3]; Down 200; 4uM; PC3; HT_HG-U133A	Broad Institute CMAP Down	6.1e-05	1	0.0007289	0.008421	90	191	AK2,APC,BICD1,CACNB3,CAPN2,SMARCAL1,TRAPPC9,ATN1,MRNIP,FANCF,FUT4,LSM14B,MRPL58,ITPKB,KIF5C,MAP1A,MDM2,MIA2,MYO1F,ZNF862,OGDH,SLC46A3,PDCD2,ATP8B1,PIK3C2B,CYP2R1,SNRK,HPF1,RABIF,SOBP,RFC4,ANKZF1,RGS10,DNAAF2,TRIM62,SPTLC3,RSAD1,SETMAR,SUPT20H,ZNF365,SLF2,PARVA,MAST3,SPATA7,STRN,SURF1,ASTN2,TCF3,U2SURP,ABCB9,TLN1,CABIN1,KNOP1,VIPR2,ZNF32,ZNF76,SPHK2,HMGA2,ZNF239,CDC7,DYRK2,POGK,RANBP3,CES2,LRRFIP1,L3MBTL1,DCAF4,SNPH,FBXO9,RHOBTB1,TECPR2,FEM1B,CCNO,GLRX3,USP20,TRIOBP,BACH2,MIIP,PCYOX1L,RBM15B,GLB1L,CCDC51,HPS6,ZBTB3,SETD6,TEDC2,TRIM45,GPR135,ZFP69B,SLC25A28
Drug	7397_DN	Alexidine dihydrochloride [22573-93-9]; Down 200; 6.8uM; PC3; HT_HG-U133A	Broad Institute CMAP Down	6.1e-05	1	0.0007289	0.008421	90	191	APP,ARRB2,CDH7,CDKN2C,CLN5,COL5A1,DYNC1I1,TOR1A,EGFR,EFEMP1,VPS54,GRSF1,MSH6,RNFT2,H2AX,AGFG2,HSPA2,IFNAR2,IGF1R,KIF5C,LNPEP,SMAD5,MMUT,NF2,NOP2,PDCL,PBX3,PDK3,PHF2,PIK3C2B,RC3H2,PXN,ALDH18A1,RAB27A,ATG16L1,RNF6,SETMAR,SRSF7,DOCK10,SKP2,LIMCH1,DOP1A,ENDOD1,ZNF609,TBC1D9B,SSR1,U2SURP,PIP5K1C,FBXO46,TTF1,UBE3A,ZNF318,EMSY,CDC7,PIP4K2B,DYRK2,CUL3,PEX11A,CCNE2,ZW10,CD83,LHX2,IL27RA,ADAMTS3,GOSR2,EIF5B,KDM4A,DCAF4,SLK,KMT2B,LCMT2,TECPR2,HS3ST3A1,ABCF2,RBM12,SLC25A15,UBE4B,CAMSAP1,SIVA1,B3GNT2,TRIOBP,MFSD12,DSCC1,BCORL1,ZNF668,SETD6,CEP63,RANBP17,DENND1B,NUAK2
Drug	7547_UP	Ald1.1-H_000455; Up 200; 10uM; PC3; HT_HG-U133A	Broad Institute CMAP Up	6.1e-05	1	0.0007289	0.008421	90	191	ARF6,ARNT,CASP2,CRY2,CTH,DAPK3,CNIH3,HDDC2,ZNF639,EYA3,FGFR1,FN1,TRMO,SSX2IP,LSM14B,PIGO,GPM6B,HNRNPU,DNAJC4,IGFBP7,INPP4A,CD82,LGALS8,LIG4,MBD1,LYRM9,SLC11A2,PIK3CB,PPP3R1,PRRG2,FAM120C,CLN6,C1orf159,MED9,RELB,RPS14,CLEC11A,SEL1L,RASA3,SLC48A1,SKP2,SLC1A4,SBNO2,HHAT,SMO,LIMCH1,DOP1A,MON2,ZNF609,SIPA1L3,ZBTB43,SNX13,ADAM17,OBSL1,SMG5,TIAM1,TRIO,RABGAP1,EIF5A2,SPHK2,C16orf95,EMSY,HPS4,RCN3,LZTR1,ARID1A,EPB41L5,KHSRP,NCOA1,MPDZ,BTRC,TAOK2,DNAJB5,SENP6,TRIM14,PARP3,TOM1,ABCF2,LRRC23,ZER1,TAB1,RBBP9,WDR4,TSPAN9,PANK3,EHMT1,GREB1L,MAST4,GAREM1,GFOD2
Drug	CID000068636	AC1L2A54	Stitch	6.1e-05	1	0.0007289	0.008421	90	191	PARP1,SLC25A4,SLC25A6,ANXA5,ABCC6,BAX,BCL2L1,BNIP3,CAPNS1,CASP2,CASP7,CASP9,CAT,CCNC,CLN3,CTSD,NTM,DMRT1,DYNC1I1,ATN1,ENDOG,ENO1,FOXG1,MTOR,GAPDH,GLS,GSTM3,HADHA,HIP1,HSPA8,HSPB1,DNAJB1,PPIL4,MOCS1,NIT1,OCA2,OGG1,P4HB,PAH,CYCS,PPIA,PPIB,PPIC,PPP3CA,PPP3CC,PPP3R1,PRKG2,MAPK9,PTS,QDPR,RAB1A,IFT57,FBXW7,RPS6KB1,ATXN7,FOXRED1,SOX9,ZNF395,SUOX,ZDHHC17,CABIN1,CCNDBP1,HEBP2,DNAJC7,UQCRFS1,VDAC1,VDAC2,VDAC3,DIABLO,ZNF141,PABPN1,NPRL3,PPIG,TXN2,EIF2AK3,AK5,UST,FBXO16,TRAP1,GPHN,ATG7,SLC35A1,SMC2,EIF2AK1,PPARGC1A,TNRC6A,SLC35D2,PACSIN2,SAC3D1,PACSIN1
Drug	CID000004592	olomoucine	Stitch	6.249e-05	1	0.0007466	0.008624	66	132	AHR,ANK1,BAX,CCND1,BCL2L1,CALU,CAV2,CCNA2,CCNB1,CCNH,CDC6,CDC25A,CDC27,CDK4,CDK6,CDK8,RCC1,CHEK1,CRK,MAPK14,E2F1,EEF1A2,EFNA5,EIF4E,ENO1,FKBP3,GALE,CDK12,GYS2,HRAS,MAP3K5,NCL,NEFM,NPC1,P2RY1,CYCS,PAK1,PCNA,CDK17,CDK14,PLEC,MAPK1,MAPK3,MAPK9,THAP12,PSMD2,KHDRBS2,RFC2,RFC4,CDK19,TFR2,CDK20,COIL,CGN,CDK10,BANF1,NRP1,CCNA1,CCNB2,TIPARP,CIB1,KHDRBS1,DBF4,STIP1,CKAP4,ANAPC4
Drug	CID000000801	auxin	Stitch	6.485e-05	1	0.0007747	0.008949	103	224	AARS1,ACO1,ACTL6A,MYSM1,ALDH2,ALDH1B1,ALDH9A1,ALDH3A2,APP,ARF3,ARF4,ARF6,ARL2,ALDH7A1,CACNB3,CAT,CDKN2A,SLC31A1,CRY1,ATN1,COPS4,ACSL1,FNTB,EMB,ASB1,GALE,GLB1,GUSB,HADH,UBE2K,HSD17B4,INPP5A,MAX,MAP3K5,KITLG,NF2,NFKB1,TONSL,NIT1,ATP8B1,SERPINB6,PLA2G1B,PLS3,APTX,SNRK,PEX5,RANBP2,RELB,RNH1,SRSF1,SP7,TRERF1,CAND1,ANKRD12,TERF1,DICER1,TMEM131,HSP90B1,TYMS,UGP2,BRD1,SAR1A,PTP4A1,MOGS,LRR1,CUL1,DYNLL1,CDC16,NAE1,UBE2M,MTA2,MED23,ITM2B,IL27RA,TBPL1,TP53I3,HIGD1A,TES,ZBTB24,RBX1,SAE1,ABI2,TIMM17B,RNASEH2A,CDC42EP3,CLPX,HPSE,DBF4,AKAP13,CALR3,ECD,SMAP1,ZNF655,SNX15,DERL1,CERS4,EPC1,MLST8,BEAN1,COP1,SIL1,MMAB,ANAPC1
Drug	4325_UP	Methyl benzethonium chloride [25155-18-4]; Up 200; 8.6uM; PC3; HT_HG-U133A	Broad Institute CMAP Up	6.52e-05	1	0.0007786	0.008995	77	159	RND3,ASNS,ATF3,ATM,KLF5,CARS1,CASP2,CBLB,CCNG2,CEBPG,CLCN6,KLF6,CTH,CD55,ITCH,EGR1,MARK2,ETS2,KLF3,FOS,B4GALT1,CXCL3,HMGCS1,DNAJB1,INSIG1,ITGB8,KCNJ2,MARK1,MARS1,NPTX1,NR4A2,PAWR,PCK2,PDE4D,PER1,PIM1,SERPINF2,PMAIP1,DDIT4,POU3F1,PPARD,DNAJC3,DNAJB12,KLHL24,WDR55,SNRK,RAD52,WIPI1,RELB,SLC25A36,LARP6,SAT1,SEL1L,SLC1A4,SLC3A2,SLC7A1,HECW1,SARM1,TEP1,RABGAP1,UGCG,SDF2L1,ZNF165,SLC30A1,MANF,SMURF1,NCOA3,NRP1,CLDN1,KLF4,SEC24D,HBP1,FICD,CHAC1,WDR59,SEMA6D,DNAJC1
Drug	2920_UP	Proscillaridin A [466-06-8]; Up 200; 7.6uM; HL60; HT_HG-U133A	Broad Institute CMAP Up	6.638e-05	1	0.0007926	0.009156	79	164	CDS1,CHN1,CREM,CRK,DAPK3,GOLT1B,EFNB2,EGR1,ZNF639,UBAP1,FZR1,IP6K2,FOS,FOSL2,NR4A1,HUS1,IL6ST,KCNA5,MXD1,MARS1,ADAM22,MTF1,FLCN,NFKBIA,NFYA,CNOT4,NR4A2,C21orf91,PHF1,PLCB4,PMAIP1,KLHL24,HTRA1,PSEN1,RBM4,RELB,PANK4,PSPC1,SAT1,CDKN2AIP,SKIL,SBNO2,BTBD7,ATF7IP,ARHGAP26,TAF13,ZNF281,ZIM2,CEMIP2,EIF5A2,SAR1A,NR4A3,STAM,THAP3,KHSRP,LAMTOR3,SOCS3,LATS1,STK17B,CD83,TIPARP,CCDC9,CHTOP,NUP58,ZBTB40,SMC4,ARFGEF2,HBP1,KHDRBS1,TSPAN13,ZBTB11,MUL1,PANK3,YRDC,KLHL36,VCPIP1,COQ10B,ZNF430,ZNF335
Drug	2978_UP	Quinic acid [86-68-0]; Up 200; 19.6uM; HL60; HT_HG-U133A	Broad Institute CMAP Up	6.837e-05	1	0.0008107	0.009365	93	199	ACADSB,ACTN2,ALDH1B1,ALDH3A2,APBB2,ARSB,ZFHX3,ATP2A2,BICD1,RCC1,CLCN4,COL8A2,TLN2,TRAPPC9,FANCA,FGF2,FOSL2,SCLY,GSK3A,MCM4,PEX10,CCSER2,PLCG1,PLEC,RHOF,POU3F1,EXD3,PYGB,TMCO3,WDR62,BBS7,TMEM19,RRBP1,GALNT10,ANKRD26,ZBTB1,CCDC88A,TMEM184C,CAPN15,SOS2,SPG7,SPTBN1,CDK19,RAD54L2,SS18,NSFL1C,SURF1,ATP11A,CAMSAP2,WWC1,SMG5,KCTD2,EVI5,ENTPD7,MRTFA,CDC14A,HYAL2,SUCLA2,CDKL1,NEURL1,SLC16A7,MFHAS1,ZFYVE9,DSTYK,RAD54B,GOSR2,ARHGEF10,PLEKHG3,DHX34,CCDC9,TBC1D4,TINF2,NR1H3,HUWE1,SNAPC5,NCOA2,CNPPD1,FRS3,KLHL20,ZNF276,SGSM3,DNAJB4,WDHD1,PDAP1,GMPPA,ZDHHC14,TMC7,NOL10,ARMC9,MOSPD3,PIK3IP1,GAREM1,GPR63
Drug	4560_UP	CP-320650-01 [172079-28-6]; Up 200; 1uM; PC3; HT_HG-U133A	Broad Institute CMAP Up	6.837e-05	1	0.0008107	0.009365	93	199	ALDH1B1,APLP2,ARNT,SEPTIN7,CLN3,CNGA1,MAP3K8,CREM,CD55,HP1BP3,ATG10,EGFR,FGFR1,FN1,SLC9A7,NR3C1,HRH2,KCNMA1,KIF2A,LMAN1,SMAD1,TM6SF1,NAB1,NF1,NFATC3,CNOT4,PDK3,PFKFB2,PLD1,LRRN3,MANSC1,WDR55,ST7L,PTPRN2,DNAJC24,RNF6,PACC1,SRSF1,SOD2,SOS2,SWAP70,SARM1,MAPK8IP3,VAMP2,MINAR1,TCF3,TBC1D30,ANKH,TGFA,TMF1,NNT,TPR,SSBP2,ZFX,ZNF141,ZNF287,MRTFA,PRSS12,PPP4R4,VAMP4,ST3GAL5,TIMELESS,BTRC,VAPB,RAB11B,ATXN7L1,ITM2B,RPH3AL,GOSR1,ENTPD4,HS2ST1,CEP135,TOR1AIP1,WSB1,FBXO22,NR1D2,TRIM3,KHDRBS1,PLK4,AFF4,DISC1,PDE10A,VGLL3,ASPSCR1,ZNF343,TMEM231,SCRN3,GALNT12,NIPAL2,KDM8,HDAC11,ATAD5,RBM26
Drug	2408_DN	Disopyramide [3737-09-5]; Down 200; 11.8uM; HL60; HT_HG-U133A	Broad Institute CMAP Down	6.837e-05	1	0.0008107	0.009365	93	199	ALAD,ALK,APC,BCAT1,SCAPER,CACNB1,CAST,CYB561,NQO1,SIDT2,EGR4,EIF4EBP2,ERCC4,F3,FOS,MBIP,LSM14B,PIGO,KCNA3,KIF3C,LMNA,SMAD5,MAP4,NEB,NF2,NOTCH2,NRF1,PER1,PFKFB2,PIK3C2B,PPP2R1B,PRKG2,MAPK8,PSEN1,PSPH,ZSCAN32,NECTIN2,RALGDS,ZNF493,FGGY,TCP11L1,TBC1D2,SMARCD1,WDTC1,STAT1,MAPK8IP3,FAM168A,TK2,PHF3,TSPAN4,RBFOX2,TRPV1,PRDM2,PLSCR3,DYSF,RANBP3,CDK10,HYAL2,RIPK1,CRADD,ITGB1BP1,SOCS6,ZFYVE9,BAMBI,ADAMTS1,ZNF254,RPAP1,N4BP1,MRC2,ZBTB40,PTBP3,MED16,FEM1B,STX6,COQ7,PIAS3,ECI2,CAP2,LRRC41,BBS9,TSPAN9,KLHL20,ZNF276,ABHD2,PAPPA2,IFT81,WDR91,ZNF614,VCPIP1,STUM,TMEM267,GDPD5,NUAK2
Drug	1280_DN	Ritodrine hydrochloride [23239-51-2]; Down 200; 12.4uM; HL60; HT_HG-U133A	Broad Institute CMAP Down	6.837e-05	1	0.0008107	0.009365	93	199	ARNT,CCND1,POLR3D,ZFP36L2,CYB561,DACH1,DFFB,DHODH,RRP15,HDDC2,E2F1,EEF1A2,MRNIP,FGFR1,WWOX,GGCX,GOLGA1,GRK6,IGFBP7,INPP5B,SMAD4,MAP4,MYO1B,MVK,NDUFS8,NRF1,OGG1,CEP170B,PEX7,ATP8B1,PRKCA,PRKCSH,FAM174C,CPPED1,RSAD1,CLEC11A,BMP2K,DZIP1,DENND3,VAC14,SMARCD1,ZNF701,CAPN15,SOS2,SREBF2,GPATCH8,RAD54L2,MAST2,VAMP2,PACS2,SYNE1,LARP1,AHCYL2,TERT,TFDP2,THOP1,R3HDM1,KAT6B,CABIN1,RBFOX2,TULP3,XPC,PRDM2,HPS4,ULK1,RANBP3,SUGP1,JPT2,CACTIN,GOSR2,TRPC4AP,ZNF337,SENP3,FBXW2,TRIM14,FBXO9,RHOBTB1,TINF2,SMC4,ARFRP1,PCOLCE2,DEAF1,DISC1,SEPTIN9,EHD1,ZBTB44,SNX11,DGLUCY,RUSF1,DDX31,UPF3A,GDPD5,NIPA2
Drug	2203_DN	Karakoline [39089-30-0]; Down 200; 10.6uM; HL60; HT_HG-U133A	Broad Institute CMAP Down	6.837e-05	1	0.0008107	0.009365	93	199	ACADSB,ALK,ATP2A2,CACNB1,CACNB2,CD1E,LYST,COL4A2,CSE1L,RCAN1,EEF1A2,SIDT2,DBR1,EXTL3,FGF2,FLNB,FN1,SRRT,GAS6,GSPT1,HMOX2,ICA1,IL6ST,INPP4A,LIG3,MAX,AFF1,NCBP1,PDE4D,PER1,PEX6,CCSER2,PRKCSH,NDE1,PSMB1,PTK2,TMCO3,WDR62,RAD52,RANGAP1,PHLDA1,SKP2,SLC7A1,SMPD2,SNTB2,SPTBN1,LRCH1,TBC1D9,LARP4B,VAMP1,PLCL2,TBCD,TBXAS1,GCFC2,TFR2,ABCA5,YLPM1,POFUT1,R3HDM1,RBFOX2,CEMIP2,EIF5A2,ZFP37,KAT6A,NR4A3,PPP4R3B,TAF15,PPM1H,USP36,PPP4R4,ADAM15,TTLL1,AKAP7,EDRF1,IFT140,URB1,BCL2L11,DNAL4,PSME3,ENOX2,PKIG,PDAP1,C14orf93,TMEM120B,SLC2A8,CEP97,NIPAL2,RNF122,RABEP2,PGAP1,NPFFR1,SLC30A5,WIPF2
Drug	954_DN	(+/-)-blebbistatin; Down 200; 17uM; MCF7; HT_HG-U133A_EA	Broad Institute CMAP Down	6.837e-05	1	0.0008107	0.009365	93	199	ALDH1B1,BCKDHB,BRAF,ZFP36L2,CCNE1,CCNT1,CD47,CLDN3,DCAF8,LYPD1,PHC2,UBAP1,EZH1,FDX1,ANAPC5,UBE2D4,MTOR,HDLBP,KMT2A,TMEM80,C21orf91,PDE3B,PEX1,PHKB,CCDC93,PSMB2,TTC12,TRMT61B,BSDC1,RGS10,MIS18BP1,SDC2,MTF2,SKIL,ABLIM3,SKP2,RUFY3,SMARCC2,SMPD1,PLCH1,SOD2,ZNF292,ZHX3,CENPJ,MYCBP2,NCDN,PASK,DIP2A,NCAPH,TFDP2,AP4E1,TMPO,TPM1,ADPRM,TFPI2,USP5,FZD7,ATRN,PKP4,LPCAT4,CES2,SGPL1,MTA2,TNFAIP8,SPTLC2,LPIN2,RAB11FIP3,RIBC2,CEP350,ZBTB40,TANK,PTPN18,DNAL4,RBM12,SIGMAR1,TAF6L,B9D1,CNPY3,HPSE,EHD1,ACTR8,TIMM22,TRAPPC6A,BCORL1,ARMH3,GTDC1,CCDC88C,ZBTB3,ATAD5,ZNF574,DDX31,ERMAP,QTRT1
Drug	7254_DN	Talampicillin hydrochloride [39878-70-1]; Down 200; 7.8uM; PC3; HT_HG-U133A	Broad Institute CMAP Down	6.837e-05	1	0.0008107	0.009365	93	199	ATP6V1C1,CAPN5,CCNG2,RCC1,LYST,CTSD,DLG3,DMWD,EPOR,EZH1,YIPF4,FPGS,EFCAB2,SRRT,INPP5K,GRK6,IL17RC,ZBTB48,LGALS8,MYO1D,MYO9B,NID1,ORC4,PHKG2,RNF216,GNB1L,PPP2R1A,MAP2K5,LRRC49,CC2D1A,PTGER2,RANBP2,RBL1,GPATCH1,RCBTB1,SIAH1,BCAS4,DENND3,CCDC88A,LMBR1L,DIP2C,SMARCC2,KDM2A,PDZD2,WDTC1,AVL9,SPTBN1,NUP210,SMG9,DNMBP,FBXW11,TTC28,U2SURP,TK2,SRRM2,PLA2G15,KDM6A,ZFX,C15orf39,LUZP1,VPS35L,PDSS2,SLC25A16,AXIN1,MRTFA,MPDZ,RAB11B,LHX2,TNFAIP8,WHRN,KDM4A,RB1CC1,ZBTB40,SLC23A2,SUGP2,FARP1,LPCAT3,PLEKHA1,USPL1,UBE4B,CDC42EP3,NAAA,TSPAN9,PGAP2,DNAJB4,NAA35,CHAC1,MUL1,ELMO2,B3GNTL1,NOL6,WIPF2,MPPE1
Drug	2046_DN	Lisuride (S)(-) [18016-80-3]; Down 200; 11.8uM; HL60; HG-U133A	Broad Institute CMAP Down	6.837e-05	1	0.0008107	0.009365	93	199	AP2B1,ALDH3A2,RERE,CBFB,RCC1,ATF2,DCAF8,EZH1,ZNF771,FANCF,SSX2IP,RTEL1,HTT,HUS1,KIF2A,LAIR1,SMAD7,MBD1,MCM4,ATXN3,MTAP,NEK3,NFYA,NOTCH2,CEP170B,PITPNA,PLCD1,DGCR8,OTULINL,POLE,PRKCA,PARP16,CLN6,RAD23B,RAP1GDS1,DMAC2,FBXW7,PDCD11,ACIN1,PCNX1,KDM6B,RNF114,GGA3,LARP4B,SLC50A1,TAF12,AHCYL2,EXOSC2,MLYCD,MACF1,WBP2,CORO2A,SPTSSA,LUZP1,SCYL3,NDRG3,ACOX3,PLPP1,ADAM15,PRPF4B,AP3D1,NTAN1,SLC16A7,RPL23,ZFYVE9,SNX6,SAMM50,ROCK2,NPEPPS,N4BP1,FBXO9,PTBP3,PTPN18,STAM2,STAG1,APPBP2,PMVK,TAF5L,OGA,EHD1,GOLIM4,TMEM97,SGSM3,ABHD2,AKAP13,PACSIN2,ZNF324B,CDIP1,LPCAT1,ERMP1,ATF7IP2,EDEM3,SMYD3
Drug	2878_DN	Iobenguane sulfate; Down 200; 10.8uM; MCF7; HT_HG-U133A	Broad Institute CMAP Down	6.837e-05	1	0.0008107	0.009365	93	199	ACADS,SCAPER,CCNG2,COL5A1,LYPD1,DNM1,ELK4,MARK2,EPB41L1,AIG1,UBE2D4,GNA12,NR3C1,HIVEP2,IGFBP3,MAP4,TM6SF1,CEP112,MVK,NEK1,NMT1,NTRK2,PAFAH1B2,PER1,PEX10,NLE1,PLAU,PLCD1,DGCR8,CCDC93,PPP5C,ZSCAN2,RALGDS,RGS10,RNF2,SDC2,SIM2,SLC48A1,ABLIM3,UBOX5,PACS1,PARVA,DDX28,WDTC1,ZCCHC24,SWAP70,SIPA1L3,TBC1D2B,STK11,ATP11A,SIRT5,THOP1,PHF3,HEY2,TTC9,TULP3,UBE2D2,UBE3A,IL17RA,TRPV1,WNT7B,NAV2,PRRC2A,SMURF1,NDRG2,ZNF282,PPFIA3,OSMR,RAB11B,ZFYVE9,ZNF500,IFT140,NXPE3,RBM19,TOM1,SNAPC5,CELF2,FARS2,DISC1,TUBGCP2,BBS9,TNFRSF21,SGSM3,PAPPA2,STXBP6,CRELD1,ALG12,GNPTAB,CEP97,VASH2,DOCK5,PLEKHO2,ZNF34
Drug	1322_UP	Cephalosporanic acid, 7-amino [957-68-6]; Up 200; 14.6uM; HL60; HT_HG-U133A	Broad Institute CMAP Up	6.837e-05	1	0.0008107	0.009365	93	199	BIN1,ATP2A2,COL4A2,CTNS,EFNA5,NCALD,KAT8,UBE2D4,FUT8,MAP3K20,ARHGAP35,NR4A1,DNAJC4,HUS1,LTBP3,MAX,PAX5,PEX10,NLE1,PPP3R1,ST7L,PTCH1,RNF2,SDC2,SH3GL1,UBOX5,RUFY3,BTBD7,SMARCD1,SNAPC4,SOS2,ZNF609,ADGRL3,TCOF1,TEC,TERT,TESK1,SIRT5,KCTD2,UBE2D1,PRR14L,EIF5A2,ZNF32,NAA80,PLSCR3,UBE3B,NR4A3,TAF15,ABHD6,USP36,ATRN,RANBP3,NCOA1,TNFRSF6B,PEX11A,POLR1F,MCM3AP,LARGE1,TAOK2,ZNF250,ARHGEF10,DHX34,ZFYVE16,CUL7,ARHGAP11A,RBM19,ABCF2,ARFRP1,ABCC4,CAMSAP1,DEAF1,KAT5,DMAC2L,NAAA,SEPTIN9,BBS9,AP3M2,SLC27A5,ELOVL5,ALG12,RBM42,MOB3B,CDR2L,VCPIP1,CENPT,CEP70,SCAMP4,LIN7B,AEN,DDX31,CDCP1,GFOD2,QTRT1
Drug	6448_DN	Estrone [53-16-7]; Down 200; 14.8uM; MCF7; HT_HG-U133A	Broad Institute CMAP Down	6.837e-05	1	0.0008107	0.009365	93	199	ABCA1,APBB2,ARG2,ATM,BCKDHB,BCL2L1,CACNB3,SEPTIN7,CHST11,HP1BP3,ZMIZ2,EGR1,EXTL3,SLC25A37,PIAS4,H1-3,HMGCS1,HNRNPH1,HTR7,INPP5B,MYO1F,TMEM80,NF1,NFIB,PEX14,PIK3CD,RETREG1,MAP2K5,PTK2,DNAJC28,C1orf159,RANGAP1,RELB,RPL10,ABCF3,TBC1D2,RRBP1,SAT1,ST3GAL2,UBOX5,CFAP44,WDTC1,MAPK8IP3,LARP4B,TFAP4,ABCB9,CABIN1,SSBP2,PLD3,ZKSCAN5,VIM,ALMS1,SMURF1,SSPN,SYMPK,RANBP3,CDC14B,PER3,TIMELESS,CD83,DSTYK,GABBR2,ENTPD4,RAB11FIP5,DCAF1,PRPF31,TRPC4AP,SFI1,TSC22D2,TRIM14,TOM1,HIVEP3,ARFRP1,LRRC23,EIF3M,DEAF1,PRELID3A,RBBP9,DISC1,TUBGCP2,TXNL4A,CNTRL,ZNF324B,RNF19B,ASPSCR1,ALG12,KLHL36,HPS6,NIPAL2,KDM8,NUDT18,ACTR5,UBTD1
Drug	4534_DN	Vitamin K2 [11032-49-8]; Down 200; 9uM; PC3; HT_HG-U133A	Broad Institute CMAP Down	6.837e-05	1	0.0008107	0.009365	93	199	APC,MTMR9,ATP7B,BAX,BCL9,ZNHIT2,CLDN3,HAPLN1,DCAF8,RCAN1,MRNIP,ANKMY1,F3,SLC25A37,FANCC,ATP6V1D,LSM14B,GLS,GRK4,FOXN2,INPP4A,INPP5B,LIG3,MAN2C1,MYO6,SLC11A2,PDE12,PIK3R1,DGCR8,PLD2,CYP2R1,PRKAR1B,DNAJB12,AHI1,C1orf159,RELB,ANKZF1,SPTLC3,ZNF444,RPS6KA2,RPS14,SLC1A4,PACS1,ZNF609,CENPJ,SNX19,PACS2,TBXAS1,TCF3,SZT2,PIP5K1C,TGFA,RUNDC3B,OSBP2,YY1,PAIP2B,EMSY,NAV3,RCN3,ASPHD1,MICAL3,MRTFA,PKP4,MARK4,MBTPS1,PER3,CBFA2T2,NOLC1,NRXN3,RAD54B,H6PD,ZNF500,WSB1,RAPGEF5,TBC1D4,SLC23A2,DOP1B,ABCF2,PTPN18,STAM2,EIF3M,CNPPD1,EIF2AK1,GLS2,RAB31,AFAP1,AKAP10,ZFAND3,TRA2A,RNF122,CSPP1,NOL6,NUAK2
Drug	1502_DN	Trimethobenzamide hydrochloride [554-92-7]; Down 200; 9.4uM; MCF7; HT_HG-U133A	Broad Institute CMAP Down	6.837e-05	1	0.0008107	0.009365	93	199	ADD1,ARHGAP4,ZFHX3,RERE,CFAP410,CACNB2,ENTPD1,CDKN2C,AP2S1,CRY2,DEF6,CTNND2,F11R,TRAPPC9,RCAN1,EXTL3,MTOR,GABRB2,RTEL1,GAS6,HIVEP2,AGFG2,FOXN2,HTR1E,IKBKB,ITPKB,LIG3,LRP3,MIA2,MYO1D,NF1,NF2,C21orf91,PDK1,PRMT7,RHOF,PPP3R1,PRKCE,PXN,HERC6,WDR62,C19orf73,PIDD1,FERMT1,SLC48A1,PACS1,BTBD7,HMGXB3,WDTC1,RAD54L2,NUP210,ATP11A,TBC1D30,DNAJC16,AHCYL2,UTRN,C16orf95,MOGS,SPRYD7,LZTR1,DOC2A,CUL2,EPB41L5,CACTIN,LMF2,TTLL1,H6PD,ABCG1,TANC2,SLC36A1,MAML1,ARHGEF11,ARHGEF17,FBXL5,TBC1D4,ZBTB40,SLC12A6,ARFRP1,ABCC4,SNAPC5,LRRC41,SND1,CCT6B,PLK4,TSPAN9,TXNL4A,PRDX3,HNRNPA0,FERMT2,WDHD1,SLC25A23,TCTN1,LHPP
Drug	5617_DN	Dipyridamole [58-32-2]; Down 200; 8uM; MCF7; HT_HG-U133A	Broad Institute CMAP Down	6.837e-05	1	0.0008107	0.009365	93	199	APBB2,KLF5,ENTPD1,RCBTB2,PODXL2,LYPD1,ELK4,ERCC1,ESRRA,UBAP1,MED15,PARD6B,ID2,INSIG1,KITLG,MYO1B,MUC1,MVK,ZNF862,NEK1,PCDH9,PGGT1B,PLAGL1,PRKAR1B,PSMD11,RFXAP,FBXW7,SPTLC3,TMA16,PI4K2A,BMP2K,CEP162,PIGV,TRAK1,BTBD7,SMARCD1,ZNF701,KDM4B,WDTC1,ZNF609,SIPA1L3,OTUD3,DMXL2,TBC1D30,PSD3,SPIDR,NALF1,ZNF134,PAIP2B,ZYX,ELL,ZNF304,ABHD6,FAM110B,PIK3R3,CDC14A,PEX11A,BAZ1B,CREBZF,SLIT2,ZFYVE9,ZNF324,NECTIN3,SH2B1,RPAP1,PLEKHG3,ATRNL1,SIPA1L1,PDE4DIP,DHX34,IFT140,LZTS3,ZNF804A,HS3ST3A1,IKZF1,CAMSAP1,EIF2AK1,DISC1,BBS9,MALT1,AFAP1,ZNF324B,RNF19B,AFG2B,LRP12,MUL1,ZNF329,GALNT12,PCNX2,OPA3,ATL2,ENGASE,YTHDC2
Drug	6306_DN	Ascorbic acid [50-81-7]; Down 200; 22.4uM; PC3; HT_HG-U133A	Broad Institute CMAP Down	6.837e-05	1	0.0008107	0.009365	93	199	BAX,CCNT1,ENTPD1,CPE,F11R,SPOCK3,SIDT2,EPOR,EXTL3,FOXO1,UBE2J1,ERAP1,GLRB,GLS,GOLGA1,H1-3,JAK2,KIF5C,TMEM80,BRWD1,ORC4,PCM1,PEX1,PHKG2,CCDC93,MINDY2,AHI1,LRRC49,PTHLH,ELOVL2,BSDC1,ANKZF1,RRBP1,SLC1A4,HABP4,SMPD1,LIMCH1,PLCH1,MAST3,SOD2,SOS2,VWA8,UNC5B,ARHGAP26,SIPA1L3,SREBF2,NUP210,VAMP2,SIK2,DNMBP,ZNF629,NCSTN,FBXO46,TRPC1,XPA,XRCC1,ZNF45,ADPRM,MAD1L1,FAM234B,PPFIA3,SUGP1,MBTPS1,ZMYM6,CNOT8,CACTIN,ZNF324,SPTLC2,H6PD,PDE4DIP,SLC36A1,SFI1,FEM1B,ZNF197,RGS17,NCOA2,ARFIP1,TXNL4A,BACH2,MFSD12,SERTAD3,LRP12,CENPO,LRFN3,ABHD8,SCRN3,CCDC88C,EHD3,DOCK5,ATF7IP2,ZNF335,RUSF1,GAREM1
Drug	5054_DN	Ceftazidime pentahydrate [78439-06-2]; Down 200; 6.2uM; PC3; HT_HG-U133A	Broad Institute CMAP Down	6.837e-05	1	0.0008107	0.009365	93	199	BACH1,BAX,CLK1,HAPLN1,CRY2,CYLD,TLN2,E2F1,ELK4,PHF20,EXTL3,FZR1,FOXG1,GPC3,ARHGAP35,PWWP3A,HLCS,IFNAR2,INPP4A,CD82,KCNS3,MCL1,KMT2A,MTF1,MVK,NAGLU,NEK1,NF1,NF2,NID1,NRF1,GDAP1,PRKCA,PRKCE,PRKG2,PSKH1,PVR,C1orf159,RAD52,ZNF444,PI4K2A,SCN8A,CEP162,DZIP1,KANSL3,TRMU,PACS1,MAPRE3,SMPD2,WDFY3,CFAP44,CAPN15,SPTBN1,TBXAS1,TRIM2,NUDCD3,TK2,TLE4,NR2C1,WNT7B,SPHK2,KCTD13,ARID1A,FZD1,ATRN,SUPT3H,SUGP1,PER3,BAZ1B,SRSF11,TAOK2,CYP7B1,NOCT,SLC4A7,PLEKHG3,DHX34,DCAF1,MFAP3L,AKT3,RAD50,HIPK3,GLRX3,PDLIM5,PNMA2,GLS2,TDRKH,ABHD2,C14orf93,PANK3,SUV39H2,PLEKHO2,MAST4,MPPE1
Drug	3543_DN	Levopropoxyphene napsylate [5714-90-9]; Down 200; 7.4uM; MCF7; HT_HG-U133A	Broad Institute CMAP Down	6.837e-05	1	0.0008107	0.009365	93	199	ACVR1B,AP2A2,AK2,ALDH1B1,ALDH7A1,BICD1,CFAP410,NCALD,FER,UBE2D4,GLS,GM2A,PIGO,GPR27,HNRNPU,LEPR,MEF2D,MYO1B,MYO1F,NF1,NTRK2,NR4A2,CEP170B,PCM1,PDK1,RETREG1,POLG,INTS11,RABIF,RGS12,RIF1,RPS14,SDC2,BMP2K,CEP162,COBLL1,UBOX5,BAHD1,SLC1A4,CEP164,BTBD7,PCNX1,PLCH1,WDTC1,ASH1L,MAPK8IP3,ZCCHC14,LPIN1,NUP210,VAMP2,TFAP4,PRDM2,SMURF1,PHTF2,ELL,RANBP3,CALCOCO1,SUGP1,BTRC,NEURL1,OSMR,RAB11B,NREP,LMF2,WHRN,GOSR2,GNA14,GLCE,RAB11FIP3,DCAF1,MFAP3L,RUSC2,RBM19,SLC17A5,ARL4C,ARFRP1,LRRC23,SEC23A,TAF6L,OGA,STAG3,DISC1,ATXN2L,PDAP1,WDR91,CRELD1,BCORL1,PCNX2,SEMA6D,ZNF614,PLEKHO2,MTHFD2L,WNK1
Drug	3435_DN	Atractyloside potassium salt [102130-43-8]; Down 200; 5uM; MCF7; HT_HG-U133A	Broad Institute CMAP Down	6.837e-05	1	0.0008107	0.009365	93	199	ACADSB,BCKDHB,BCL2L1,BFSP1,BLVRA,CASP2,CSE1L,CYLD,DNM2,E2F1,ELK4,ZNF219,ERCC4,ESR1,GINS4,LSM14B,ERAP1,PIGO,LRCH3,HLCS,IGFBP3,IL6ST,INPP5B,KPNA1,MAP3K5,ZNF862,C21orf91,PAX5,PDK1,PKD2,PLD2,GNL3L,TBC1D13,MAPK8,MAP2K5,PRRG2,NDE1,PTCH1,PTPN2,PTPRA,PXN,RAD51D,ATG16L1,RBL1,CPPED1,KIF16B,ANKRD26,SIM2,SLC48A1,RUFY3,SBNO2,HIC2,KDM6B,CIC,TCF3,PSD3,EIF5A2,AKIP1,YWHAZ,ZNF133,C16orf95,PLSCR3,TUSC3,SCAF4,CDC42BPA,MARK4,NCOA1,GBF1,MTA1,ZMYM6,B4GALT6,DCAF13,GOSR2,PLEKHG3,CCDC9,EDRF1,RABGAP1L,ZBTB40,MED16,COQ7,KAT5,MAP3K2,TSPAN9,TMEM97,SGSM3,WDHD1,AKAP13,RNF24,BICRA,OGFRL1,FBRS,RANBP17,SHARPIN
Drug	5068_DN	Metformin hydrochloride [1115-70-4]; Down 200; 24.2uM; PC3; HT_HG-U133A	Broad Institute CMAP Down	6.837e-05	1	0.0008107	0.009365	93	199	BIN1,BACH1,BCKDHB,FOXN3,ARHGEF4,TLN2,ZNF639,STX2,FZR1,FGD1,FOXO1,LSM14B,SLC16A10,B4GALT1,H1-3,PWWP3A,HRH2,IL6ST,CD82,MAP1A,NAB1,NF1,NFATC3,NKTR,PLD2,VSIG10,PPP2R3A,MAPK3,ELOVL2,ZSCAN2,RAB27A,RNF6,WDR33,SUPT20H,SRSF1,CEP162,DLGAP4,SIAH1,PPP4R3A,MAPRE3,HABP4,PLCH1,SOS2,SARM1,FBXL7,ASTN2,KAZN,TBXAS1,ZDHHC17,TK2,TLE4,RIMBP2,TNFAIP1,METTL3,PLA2G15,OSBP2,EVI5,ELL,RCN3,EEA1,STK24,EPB41L5,LDB1,LATS1,RABEP1,DNAJB5,ARMC8,ZNF254,NRG2,CLIC4,PLEKHG3,RIBC2,CUL7,ZNF623,MFAP3L,MRC2,EXOG,AKT3,ZNF549,TUBGCP3,TAB1,PLK4,FRS3,SGSM3,TDRKH,RAB31,AKAP13,ZNF428,ZNF324B,BCORL1,CEP97,ATL2,WNK1
Drug	6361_DN	Acemetacin [53164-05-9]; Down 200; 9.6uM; PC3; HT_HG-U133A	Broad Institute CMAP Down	6.837e-05	1	0.0008107	0.009365	93	199	ALDH2,ZFHX3,BNIP1,KLF6,MAPK14,ARHGEF4,EPPK1,DOCK1,EIF5,ELK4,MARK2,EPOR,FZR1,USP48,INPP5K,GPC3,GPR39,GTF2I,ITPKB,LNPEP,MAP4,MYO6,MYO9B,TMEM80,NF2,NID1,NR4A2,SLC46A3,PEX1,PIK3R1,PRMT7,MTMR12,POLH,KLHL24,APTX,OLFML2A,C17orf80,RABIF,ANKZF1,QRSL1,FBXW7,RRBP1,RAB11FIP2,BAHD1,SLC1A4,SHANK2,RRP1B,FBXL7,SYT1,NUP160,CABIN1,NR2C1,FAM174B,YY1,SH3GLB2,ZNF318,NCOA3,ARID1A,DYSF,FZD7,CUL3,DGKD,SUGP1,RNGTT,TNFRSF6B,ASB6,HOMER2,H6PD,PRORP,HDAC9,KMT2B,TRAF3IP1,LZTS3,ZFYVE16,RIBC2,C2CD2L,SEC24D,TBC1D4,PLPPR4,SLC12A6,DGCR2,DEAF1,KAT5,HBP1,GNB5,RAB31,DNAJB4,ADAMTS5,CENPO,TTLL7,B3GNTL1,SLC30A5,CDADC1
Drug	5817_DN	Cinnarizine [298-57-7]; Down 200; 10.8uM; PC3; HT_HG-U133A	Broad Institute CMAP Down	6.837e-05	1	0.0008107	0.009365	93	199	ALDH1B1,NUDT2,ATM,BNIP1,BRAF,RCC1,DAG1,TMEM47,ELF1,CTTN,EPB41L1,ZFR,PRRC2B,CXCL3,IKBKB,MCL1,MPP1,NFKB1,NMT1,BRWD1,PBX1,CDK14,PGGT1B,CCSER2,NDE1,OLFML2A,TMCO3,RAB5B,SOBP,ANKZF1,RNF220,TRIM62,TCP11L1,MACROH2A2,SDF2,MTF2,SIAH1,SIX1,RUFY3,PACS1,VAC14,WDFY3,SNAPC4,CSGALNACT1,RRP1B,UNC5B,ZBTB43,SUOX,ATP13A2,RBFOX2,TTF1,LUZP1,HPS4,TRRAP,MAD1L1,THAP3,RANBP3,SAP30,MAP3K14,BAZ1B,SOCS6,CREBZF,CACTIN,WHRN,SENP6,DHX34,RAB11FIP3,TRAF3IP1,FBXL5,NXPE3,TECPR2,FEM1B,HIVEP3,DNAL4,ZNF197,ERLIN1,STAG3,DENND2A,TSPAN9,RAB35,KIF3A,PLPBP,DIPK1A,CHAC1,VASH2,ZBTB3,SLC35E1,ATF7IP2,TEDC2,SLC35G2,RUSF1,CDADC1,MPPE1
Drug	3744_DN	Finasteride [98319-26-7]; Down 200; 10.8uM; PC3; HT_HG-U133A	Broad Institute CMAP Down	6.837e-05	1	0.0008107	0.009365	93	199	ACVR1B,APC,BAX,SCAPER,CACNB2,CACNB3,CBL,RCC1,CLCN4,KLF6,DLX2,CDON,ATN1,DTNA,SIDT2,EIF4EBP2,EML1,ARHGAP35,CXCL3,HSPA4,IL1RAP,ITGB5,BCL11A,MET,NFIB,BRWD1,PC,PDK3,PER1,PIK3CD,DGCR8,MINDY2,MAP2K5,DNAJB12,AHI1,PTCH1,PTPN2,RNF125,RAD52,SUSD4,MED9,RPL10,RPS14,SRSF1,COBLL1,DENND3,SMO,SAYSD1,TSNAXIP1,SNX13,TUT4,NPTXR,TPR,SF1,ZMYM2,SLC25A21,MLLT10,SPRYD7,CUL3,ALDH4A1,POLR1F,BTRC,BAZ1B,CYTH1,DSTYK,RAD54B,CHD1L,NCOR2,PLEKHG3,HERC4,DCAF1,XYLB,PQBP1,HIPK3,FAM13A,GREM1,SEMA3C,PDLIM5,TGOLN2,PRELID3A,CELF2,KCNMB4,ZNF749,VGLL3,HSPA12A,CEP41,CDC73,MCMBP,VCPIP1,PREX2,NPFFR1,WNK1,APOLD1
Drug	5207_DN	alpha-estradiol; Down 200; 0.01uM; MCF7; HT_HG-U133A	Broad Institute CMAP Down	6.837e-05	1	0.0008107	0.009365	93	199	ACVR1B,ARNT,ARRB1,ATM,ZFP36L2,SCAPER,CASP2,LYST,KLF6,CREM,DCAF8,DACH1,DLX2,DTNA,ERCC4,ESR1,ESRRA,FZR1,RTEL1,HTR1E,INPP4A,INPP5B,LRP6,MYO9B,CNOT4,BRWD1,PER1,CCSER2,RNF216,CCDC93,MAP2K5,CLN6,RBL2,BSDC1,VPS53,FBXW7,RPS14,SAT1,ST3GAL2,ZBTB1,HABP4,PCNX1,DCP1A,MON2,ZHX3,AVL9,CDK19,N4BP3,LPIN1,TACC1,U2SURP,PSD3,TNFAIP1,CORO2A,HPS4,PIP4K2B,RANBP3,EPB41L5,PLPP3,TIMELESS,AP3D1,CHST10,FAM169A,IFT140,TSC22D2,GMEB2,MFAP3L,TLK1,HDAC6,NCOA2,KAT5,SEC22A,P3H4,PDLIM5,B9D1,NAAA,USP20,SGSM3,AKAP13,TUSC2,C14orf93,ZNF428,LRP12,CENPO,KLHL36,RBKS,MAST4,ZSCAN31,GAREM1,ENGASE,LMF1,TDRD3,MPPE1
Drug	2562_DN	Isocarboxazid [59-63-2]; Down 200; 17.2uM; HL60; HT_HG-U133A	Broad Institute CMAP Down	6.837e-05	1	0.0008107	0.009365	93	199	ALDH2,APC,CACNB3,MAP3K8,CLDN3,CYB561,TRAPPC9,ELOA2,FBN1,EFCAB2,UBE2D4,GRK6,H2AX,PWWP3A,HSPA2,INPP4A,CD82,MAP4,MARS1,MTAP,MUC1,NAB1,NOP2,NOTCH2,PAFAH1B2,PDK3,PEX10,CHPF2,PTCH1,PTPN4,FAM120C,PVR,MTARC2,CPPED1,AP5S1,SEC14L1,GALNT10,SBNO2,SLC7A1,FAM222B,KDM4B,ZHX3,SPAG1,TBC1D2B,MAPK8IP3,STK11,DIP2A,DMXL2,SZT2,PIP5K1C,PHF3,TLR1,TPD52,GTPBP4,ERO1B,ZNF76,ZNF202,ACTR3B,GPR68,LZTR1,ABHD6,CDC14A,SUGP1,STX11,SLC16A7,RAB11B,ARMC8,PLEKHG3,SIPA1L1,DHX34,RAB11FIP3,KMT2B,MAML1,SFI1,SPATA2,ARHGEF11,TBC1D4,RBM19,IKZF1,PDLIM5,TSPAN13,TNFRSF21,PAPOLA,EHD1,MSL3,SGSM3,CSPP1,NOL10,ARMC9,ORAI2,IZUMO4,WNK1,QTRT1
Drug	3569_UP	Tropine [120-29-6]; Up 200; 28.4uM; MCF7; HT_HG-U133A	Broad Institute CMAP Up	6.837e-05	1	0.0008107	0.009365	93	199	ARNT,CFAP410,CLN3,CRAT,DTNA,EFNA5,ZNF639,FMO5,LSM14B,WWOX,GPM6B,GSPT1,HLCS,PRMT2,KCNJ3,KRAS,LGALS8,LIG3,LMAN1,MCC,MUC6,NF1,NID1,NMT1,PDK1,PODXL,RELN,AHI1,RNF125,ZSCAN2,RFXAP,RGS12,RNF6,TMEM144,TCP11L1,RPS6KA2,PI4K2A,TRA2B,PHLDA1,ZNF407,SKI,SNCA,SAYSD1,CAPN15,WDTC1,MAST2,ATP11A,TBCEL,PCDHA6,SLC44A1,THOP1,TTC9,PLD3,C16orf95,EVI5,KCNAB1,PHTF2,SSPN,KCTD13,DYSF,USP36,CUL4B,RANBP3,MARK4,SUGP1,CBFA2T2,DYRK1B,EPS15L1,TMEM158,DCAF4,URB1,FBXO9,RABGAP1L,SLC17A5,NCOA2,AKAP8L,KLHL20,RAB35,DNAJB4,ZNF573,RNF19B,SLC25A23,CEP41,GALNT12,QSER1,ATAD5,SVEP1,CLSTN2,ARHGEF28,ZNF34,RMND5A,WNK1,SHARPIN
Drug	6433_DN	5707885; Down 200; 50uM; MCF7; HT_HG-U133A	Broad Institute CMAP Down	6.837e-05	1	0.0008107	0.009365	93	199	ARNT,ARSB,RERE,BAX,CFAP410,SEPTIN7,RCC1,DNAH9,ITCH,ATN1,ZNF639,STX2,EPOR,FZR1,ZFR,FUT4,ERAP1,H1-3,ID4,IFNAR2,IGF1R,INPP4A,ITPKB,CD82,LIG3,MAP4,NF1,NT5E,ATP8B1,PIK3R1,RBFOX1,ZCCHC2,ELOVL2,PTPRA,RBL2,C19orf73,RGS3,ZNF444,TBC1D2,COBLL1,ITSN1,FNDC3A,SIX1,BAHD1,ZNF701,CEP152,TXLNG,SNTA1,KDM4B,ADAP2,SOS2,HIC2,VAMP2,TAF13,POFUT1,R3HDM1,UGCG,HPS4,UBE3B,PABPN1,PKP4,GAS7,PLPP3,SUGP1,RNGTT,VAPB,STK17B,TAOK2,AKAP7,GOSR2,HERC4,RAB11FIP3,SECISBP2L,EXOG,PTBP3,PARP3,MPHOSPH9,NCOA2,ZMYND11,PPP1R13L,HPSE,HTATSF1,FERMT2,AKAP13,RNF24,PDAP1,ATXN7L3B,ZBTB44,STXBP6,CAMKMT,NPFFR1,MAST4,COPS7B
Drug	6350_DN	Oxymetazoline hydrochloride [2315-02-8]; Down 200; 13.4uM; PC3; HT_HG-U133A	Broad Institute CMAP Down	6.837e-05	1	0.0008107	0.009365	93	199	ABR,AP2A2,AMFR,BCL9,CCNF,CD47,RCC1,CHML,CLK1,CLN3,COL4A2,KLF6,HAPLN1,ARHGEF4,DOCK1,E2F1,SLC25A37,FGFR1,NT5DC3,MED15,RTEL1,INPP5K,GTF2I,HMGCR,JAK2,KIF3C,BCL11A,MIA2,CEP112,CSNK1G1,NOTCH2,SLC46A3,PDE12,PAFAH1B2,PLXNA2,ARL15,MAP2K5,ZNF444,PHLDA1,RAB11FIP2,SIAH1,RUFY3,FBXO21,SPTBN1,NUP210,OTUD3,ATP13A2,TSPAN15,ZNF384,FAM174B,TTF1,YWHAZ,ZNF318,ATRN,RANBP3,CDC14A,MBTPS1,RNGTT,NAPA,NREP,LMF2,WHRN,H6PD,APPL1,KDM4A,ARHGAP32,SLC12A6,PTPN18,CNNM1,AASS,FARP1,UBE4B,SEC23A,PRELID3A,B3GNT2,EIF2AK1,MAP3K2,DENND2A,NCKAP1,BBS9,SLC27A3,ZXDC,OGFOD3,GTDC1,ATF7IP2,ORAI2,GAREM1,LMF1,CEP85,RFX7,ZFP69B,ERMAP,MED25
Drug	7215_DN	Diclofenac sodium [15307-79-6]; Down 200; 12.6uM; MCF7; HT_HG-U133A	Broad Institute CMAP Down	6.837e-05	1	0.0008107	0.009365	93	199	MARCHF3,CCNG2,CLN5,CREM,CTNND2,DTNA,TFB1M,ZNF219,FOXG1,FN1,MED15,PWWP3A,ID2,MANBA,MDM2,PDZD8,NF2,PDE3B,CCSER2,RETREG1,PLCG1,PGP,POLH,LZTFL1,PPP2R3A,PPP3R1,PXN,WDR62,RBL1,RP2,KLHL26,CPPED1,TMA16,RRBP1,CLIP1,RAB11FIP2,FNDC3A,TRAK1,TRMU,KDM4C,ASH1L,ASTN2,MED13L,LARS2,PIP5K1C,TESK1,TIAM1,TLE4,TLN1,POFUT1,SPIDR,UBE2D1,WNT7B,ZNF7,ZMYM2,ZYX,NAV2,USP5,TPST1,PLPP3,SUGP1,VAMP4,CBFA2T2,DNAAF1,ZMYM5,MED14,SOCS6,ABTB2,PDE4DIP,KDM4A,GREB1,SLC36A1,RBM19,SLC23A2,FARP1,MPHOSPH9,CCNO,SMC2,WDR4,MSL3,SLC35D2,DNAJB4,WDHD1,AKAP10,SYNRG,ZNF573,SLC25A23,BAZ2B,ZNF668,ATAD5,IFT74,LHPP,CEP85
Drug	4316_DN	Eucatropine hydrochloride [536-93-6]; Down 200; 12.2uM; PC3; HT_HG-U133A	Broad Institute CMAP Down	6.837e-05	1	0.0008107	0.009365	93	199	ARHGAP6,BCKDHB,FOXN3,CLCN6,COX15,ATG10,ETS2,FZR1,ASB1,LSM14B,SLC16A10,IL1RAP,IL6ST,ITPR2,LETM1,SMAD5,FLCN,NAB1,BRWD1,PCM1,PPP3R1,CLN6,RNF6,TCP11L1,SRSF1,CEP162,MFN1,RUFY3,PPP4R3A,WDFY3,DOP1A,SYT1,TAF13,SMG6,U2SURP,TEP1,TGFA,TPR,TRIO,RPRM,UTRN,VIPR2,XRCC1,ZNF76,ZNF225,EMSY,PRDM2,EVI5,VPS35L,KCNAB1,ENTPD7,SLC25A21,PHTF2,MRTFA,CUL3,CDC14A,CDK10,SLC4A4,RNGTT,SKAP2,SENP5,RABEP1,CYTH1,CREBZF,CNOT8,TAOK2,GNA14,PDE4DIP,CEP135,SENP6,MFAP3L,PTBP3,VPS26C,SPON1,TUBGCP3,SEC23A,PDLIM5,OGA,MAP3K2,HTATSF1,SLC27A2,NUP42,PAPPA2,LRP12,CENPO,GLB1L,DYNC2H1,TTLL7,QSER1,SVEP1,DBF4B,BCL11B,SGPP1
Drug	7272_UP	Articaine hydrochloride [23964-57-0]; Up 200; 12.4uM; PC3; HT_HG-U133A	Broad Institute CMAP Up	6.837e-05	1	0.0008107	0.009365	93	199	BIN1,APC,APP,ANTKMT,ALDH7A1,BNIP1,CACNB3,FAM163A,MAPK14,HDGFL3,F11R,F3,FBN2,ANAPC5,FOXO1,TRMO,SCLY,GPR3,CXCL3,H1-3,H2AX,NR4A1,HSF2,IRF1,ITGB3,ITGB5,KIF2A,LMAN1,LMNA,LRP6,SMAD5,MGAT2,MIA2,MITF,ATXN3,NID1,PDE1C,PDE4D,RBFOX1,NDE1,PEX5,RPL10,PI4K2A,TMCO6,ENPP4,DENND3,GPATCH2L,KDM4B,CAND2,SIPA1L3,NUP160,FBXW11,DNAJC13,TTC28,POFUT1,TTC33,SSBP2,WNT7B,PPP4R3B,SYMPK,NCOA3,FZD1,FZD7,MTA1,RABEP1,SOCS6,ZFYVE9,RAD54B,ITM2B,HOMER2,IL27RA,FXR2,GMEB2,FBXO9,AP5Z1,DGCR2,PTPN18,CORO2B,LRRC41,DMAC2L,SGSM3,PLPBP,MIIP,RNF19B,TRA2A,SERTAD3,GALNT12,OGFOD3,WDR59,MCTP1,ORAI2,ZNF34,ERMAP
Drug	7274_DN	Thiamphenicol [15318-45-3]; Down 200; 11.2uM; PC3; HT_HG-U133A	Broad Institute CMAP Down	6.837e-05	1	0.0008107	0.009365	93	199	ACAA1,ACYP2,ADAM10,ADD1,AMFR,ATP6V1C1,BCKDHB,BCL9,CACNB3,SCARB2,CEBPD,CHML,CLCN4,CLDN3,CTH,E2F1,STX2,GLTP,SLC22A17,KAT8,UBE2J1,YIPF4,GLG1,GM2A,GPR39,ARHGAP35,GTF2I,IFNAR2,IGF1R,LGALS8,MBD1,MTAP,MVK,ZNF862,NF1,CNOT4,PC,TMEM161A,PTPN12,RGS3,QRSL1,SLC39A9,TCP11L1,SRSF1,FNDC3A,SIM2,PACS1,ZNF292,WDTC1,SRD5A1,ASH1L,DNMBP,TCF3,TGFBR2,TULP3,NALF1,TUSC3,MLLT10,SCAF4,FAM234B,EP400,ALDH4A1,MPDZ,CES2,CDC16,CCNA1,ASB7,FBXL2,WHRN,DCAF13,SPTLC2,GAB2,TINF2,CHAF1A,SLC17A5,AKAP9,CCNO,TAB1,PAICS,SLC35D2,HHLA3,MFSD12,RBM15B,BCORL1,CCDC88C,MCMBP,SETD6,ORAI2,GPRASP3,RUSF1,LMF1,SLC30A5,SLC25A28
Drug	7418_UP	Glafenine hydrochloride [65513-72-6]; Up 200; 9.8uM; MCF7; HT_HG-U133A	Broad Institute CMAP Up	6.837e-05	1	0.0008107	0.009365	93	199	AHR,AKT2,PLK3,ZMIZ2,SLC26A2,EGR1,EIF4G2,HSD17B14,KLF3,FAAH,FZR1,FLT4,MTOR,FUT4,RNFT2,PRMT2,IL4R,KCNF1,KCNMA1,KIF3C,LGALS8,MANBA,MAP4,MARS1,MIA2,ZNF862,NF1,SETD4,SLC46A3,PPP2R3A,MAP2K5,PSKH1,ZSCAN32,TMCO3,WIPI1,RELB,PHLDA1,SKP2,ZBTB1,KIFAP3,PACS1,MAST3,ZNF609,SRC,OTUD3,KAZN,TTC9,POFUT1,TNFAIP1,RBFOX2,TRPC1,UPP1,MAN1C1,ASPHD1,FAM110B,RANBP3,PPFIA3,SUGP1,TNKS,NRP1,CDK5R1,AP3D1,BTRC,CLDN1,SOCS6,DSTYK,SPTLC2,GOSR2,ENTPD4,RIBC2,SFI1,C2CD2L,CEP350,SLC23A2,HIPK3,ARL4C,KATNB1,SEMA4F,ARFGEF2,SEPTIN9,BBS9,USP20,MSL3,TBC1D8,ZXDC,DHRS12,CSPP1,THNSL1,ACTR5,WLS,ITPKC,RBKS,MBOAT2
Drug	4774_UP	Meptazinol hydrochloride [59263-76-2]; Up 200; 14.8uM; MCF7; HT_HG-U133A	Broad Institute CMAP Up	6.837e-05	1	0.0008107	0.009365	93	199	ABCA1,ACTN2,ACVR1B,ADAM10,AK2,APBA2,RERE,CACNB1,CCNG2,SEPTIN7,CLGN,CHML,DMWD,DESI2,EIF4G2,ELAVL2,HSD17B14,EPOR,ESR1,F2RL1,FH,FMO5,FUT3,B4GALT1,PARD6B,GRM8,GSK3A,GSPT1,FAM76A,ICA1,ITGA6,ITPR2,KCNN2,KIT,CD46,MMP16,MUC6,NF2,ETAA1,LRRN3,PSEN1,OLFML2A,PARPBP,RAD51,LRRC1,WDR33,CEP162,DLGAP4,SOS2,MON2,SQLE,STK3,MAP3K7,RPGRIP1L,NEDD4L,PSD3,NUDCD3,CABIN1,TTC33,UCHL1,ZNF141,MAN1C1,PICALM,SEMA7A,MARK4,MPDZ,PEX11A,BTRC,RABEP1,CDYL,DCAF13,NCOR2,TENM4,PLEKHG3,RAPGEF2,PUM1,HERC4,FBXO5,DOP1B,PTBP3,PATJ,IKZF1,SLC25A17,B3GNT2,BBS9,KLHL20,MAN1A2,PCLO,PAPPA2,CRELD1,HSPA12A,FRAS1,SLC35F5
Drug	6870_UP	SC-560; Up 200; 10uM; MCF7; HT_HG-U133A	Broad Institute CMAP Up	6.837e-05	1	0.0008107	0.009365	93	199	BCKDHB,ZFP36L2,CCNG2,CLN5,KLF6,CPD,CRY2,CTH,LYPD1,F11R,DESI2,ZNF639,ESR1,FGD1,SRRT,GPD2,MAP3K1,NF2,NFIB,NR4A2,PCM1,PER1,ETAA1,PLTP,PODXL,PPARD,ARL15,PPP5C,MAPK8,AHI1,RAB3A,RAD51,RGS12,CCDC87,ZNF444,TBC1D2,CLEC11A,SIX1,SLC1A4,TRMU,SLC22A4,SMARCA1,TTC17,PLCH1,WDTC1,SPTBN1,SRI,ZCCHC14,PHLPP1,TK2,ZKSCAN5,UTRN,PRDM2,SMIM8,PHTF2,USP5,SSPN,RANBP3,GAS7,PLPP3,MPDZ,HERC3,BAZ1B,ZNF250,DNAJB5,SPTLC2,RAB36,RPAP1,DCAF1,LZTS3,TBC1D4,MRC2,ABCF2,CAMSAP1,SND1,OGA,PLK4,BBS9,TNFRSF21,AFAP1,SMIM7,CHAC1,GLB1L,EGLN3,GALNT12,CAMKMT,ATP9B,NOL10,IFT74,ORAI2,LIN7B,ENGASE,ITM2C
Drug	6072_DN	Etanidazole [22668-01-5]; Down 200; 18.6uM; MCF7; HT_HG-U133A	Broad Institute CMAP Down	6.866e-05	1	0.0008115	0.009375	91	194	AP2A2,AKT2,RERE,ZFP36L2,CFAP410,COL5A1,CSE1L,ZMIZ2,DOCK1,DTNA,EDNRA,PHF20,ESRRA,INPP5K,GPR27,ARHGAP35,ITGA6,LMNA,SMAD4,KMT2A,MOCS1,NF1,NF2,PDCL,FBXO42,PLCG1,PPP3R1,PTK2,OLFML2A,TMEM19,TRIM36,SEC14L1,SRSF1,PHLDA1,SGCB,DLGAP4,SIX1,CEP164,TRAK1,SMARCD1,SNCA,FBXO21,SNX13,PCDHA5,TFDP2,SLC44A1,WNT7B,XRCC3,ZFX,ZNF45,PLSCR3,SMURF1,ELL,KCTD13,THAP3,ATRN,MARK4,SUGP1,RAB40C,LPCAT4,HERC3,BTRC,NEURL1,ZMYM6,LMF2,ZNF324,NECTIN3,GOSR2,SIPA1L1,RIMS2,ZNF623,MED16,MPHOSPH9,LRRC23,AP3S2,CCNO,ZER1,KAT5,TRIM3,RBBP9,DISC1,SEPTIN9,C14orf93,ZNF324B,TRIB2,SLC2A8,ZDHHC14,PCNX2,OPA3,YTHDC2,ZFP69B
Drug	6763_DN	Nilutamide [63612-50-0]; Down 200; 12.6uM; PC3; HT_HG-U133A	Broad Institute CMAP Down	6.866e-05	1	0.0008115	0.009375	91	194	BIN1,APP,ARF3,ZFHX3,BCL2L1,ZFP36L2,CALR,CANX,CD3D,SCARB2,CRKL,MAPK14,DHODH,TLN2,RCAN1,EIF4EBP2,EPOR,ERCC4,FLT4,FOSL2,SRRT,GM2A,GPD2,GRM4,H2AX,HTR7,LMAN1,SMAD7,MAZ,NF1,PAFAH1B1,PEX14,PKM,PRKCA,PSMB1,PVR,PXN,RPS14,ATXN7,CDV3,PHLDA1,CEP162,SIAH1,TBC1D22B,SKP2,SBNO2,MAPRE3,SLC7A1,PLCH1,SS18,VAMP2,FBXW11,ZNF253,TLN1,TRIO,ZYX,VPS35L,SMURF1,PHTF2,MLLT10,RCN3,SCAF4,KHSRP,SEMA5A,RAB11B,MED14,RAB3GAP2,CLIC4,ARHGEF10,CNTNAP2,DNM3,HERC4,RAB11FIP3,TBC1D5,CUL7,EXOG,MED16,ZER1,TAB1,FRS3,ZNF330,TMED2,ABHD2,HHLA3,HSPB6,ABHD8,CAMKMT,HDAC11,DBF4B,TDRD3,MED25
Drug	6347_DN	Isradipine [75695-93-1]; Down 200; 10.8uM; PC3; HT_HG-U133A	Broad Institute CMAP Down	6.866e-05	1	0.0008115	0.009375	91	194	ABCA1,ABR,APP,CD47,COL6A2,ARHGEF4,DHPS,DNM2,RCAN1,STX2,FANCC,FMO5,GAK,GPM6B,GPR39,GRK6,HMGCS1,AGFG2,HSPA2,DNAJC4,IGF1R,INPP4A,INSIG1,IREB2,MAZ,MET,MTF1,NEK3,NFATC1,NKTR,PCBP2,PEX10,FBXO42,CCDC93,PTPRF,PXN,TMEM39B,ELP3,LRRC1,RRBP1,RHOBTB3,CEP164,RUFY3,CEP131,WDFY3,SETX,VWA8,RAD54L2,SNX19,STK11,KATNIP,PHF3,CABIN1,ZKSCAN5,NR1H2,PRR14L,IL17RA,BRD1,PABPN1,LZTR1,PPFIA3,MEAK7,SLC4A4,STARD13,CYTH1,LMF2,LITAF,GABBR2,MOXD1,ARHGAP32,TRAF3IP1,RIBC2,TBC1D4,CHAF1A,PTPN18,ARPC4,HIVEP3,AASS,RGS17,TUBB4A,DENND2A,TSPAN9,CPSF6,ZBTB44,RNF19B,ERI3,ACTR5,CDR2L,ZNF335,ZNF574,BCL11B
Drug	3377_DN	Equilin [474-86-2]; Down 200; 15uM; MCF7; HT_HG-U133A	Broad Institute CMAP Down	6.866e-05	1	0.0008115	0.009375	91	194	AK2,BIN1,APC,ATM,CAMK4,CASP2,FOXN3,CTNND2,EPPK1,DACH1,HP1BP3,ATN1,EGFR,ELOA2,ESR1,FGD1,GINS4,SLC9A7,GPR37,NR3C1,GSK3A,HNRNPH1,HUS1,IL6ST,LAIR1,MYO1B,FLCN,NFATC3,PCDH9,GNL3L,PPP3R1,MAP2K5,PSMB2,PSMD11,PVR,RAD52,RALGPS2,VPS53,CLEC11A,SDC2,VEZT,VPS50,SKIL,MAPRE3,PCNX1,DDX28,EMC1,ZNF423,SS18,GGA3,TACC1,SMG6,PSD3,TEP1,TGFBR3,TTC9,TRIO,RABGAP1,KCNK12,XRCC2,ZNF136,ALMS1,STK24,MRTFA,CDC42BPA,SEMA7A,EPB41L5,RNGTT,SENP5,BAZ1B,DNM3,CROCC,DHX34,NOS1AP,TSC22D2,MED16,HIPK3,FEM1B,AKAP9,OGA,ATXN2L,TRA2A,GLB1L,VASH2,RABEP2,SLC35E1,EDEM3,MTHFD2L,SLC30A5,WNK1,ERMAP
Drug	1024_UP	haloperidol; Up 200; 10uM; MCF7; HT_HG-U133A_EA	Broad Institute CMAP Up	6.866e-05	1	0.0008115	0.009375	91	194	APBB2,ZFP36L2,CASP9,LYST,CRKL,LYPD1,ELK4,ZNF639,FGF2,SRRT,B4GALT1,GRK6,GTF2F2,HIP1,INSIG1,LSS,SMAD4,MAX,MTAP,MVK,MYO10,NEB,NF2,NT5E,SERPINE2,PIM1,DDIT4,MINDY2,CYP2R1,DNAJB12,VPS53,PI4K2A,ANKRD10,VPS50,SIX1,RUFY3,TRAK1,SNTA1,SOS2,ZNF609,SWAP70,RRP1B,KDM4C,SQLE,STAT1,LPIN1,KAZN,DMXL2,NEDD4L,TTC28,PSD3,AP4E1,CBX7,CHST7,KDM6A,LZTR1,SCAF4,LIN7A,HIP1R,CBFA2T2,VAPB,TAOK2,RRAGD,NCR2,ABTB2,SPTLC2,H6PD,RPAP1,DHX34,DELE1,CUL7,TRIM14,JAKMIP2,TBC1D4,PATJ,RCAN2,ZER1,CAMKK2,B9D1,TDRKH,AKAP13,ZNF573,CENPO,GTDC1,NIPAL2,KDM8,QSER1,ATL2,FBRS,ZNF34,B3GNTL1
Drug	2739_DN	Iopromide [73334-07-3]; Down 200; 5uM; HL60; HT_HG-U133A	Broad Institute CMAP Down	6.866e-05	1	0.0008115	0.009375	91	194	ATP1B1,CAPN2,SCARB2,CLN5,CREM,ISOC1,E2F5,DESI2,EPOR,ELOA2,PHF20,F13A1,FBN1,KAT8,FOXO1,RTEL1,TM7SF3,H2AX,IL1RAP,IVD,KIF3C,LTBP3,SMAD5,MAP4,MAX,CNOT4,NR4A2,PLCG1,DGCR8,PLTP,POLG,DNAJB12,FAM118A,RALB,AGGF1,TMEM144,TCP11L1,ZNF821,SKP2,SLC20A2,WDFY3,ERP44,SWAP70,SPR,MAST2,NCDN,TFDP2,TGFBR2,HAAO,KPNA6,ZNF225,PLSCR3,ENTPD7,PPP4R3B,MRTFA,PPP4R4,SENP5,HIP1R,DSTYK,DNM3,USP6NL,LZTS3,SFI1,NR1H3,PQBP1,HIPK3,DNAL4,IKZF1,PIAS3,CAMSAP1,PDLIM5,NAAA,ABHD2,DIDO1,ATXN2L,ELOVL5,ACTR8,CRELD1,C7orf25,ASPSCR1,TMEM231,CEP97,DYNC2H1,NIPAL2,NUDT18,NOL10,DOCK5,ORAI2,PREX2,ZNF335,RMND5A
Drug	5587_DN	LY 294002; Down 200; 10uM; MCF7; HT_HG-U133A	Broad Institute CMAP Down	6.866e-05	1	0.0008115	0.009375	91	194	ACADSB,AK2,ALDH1B1,BFSP1,CCNE1,CDC25A,CTPS1,RRP15,ESR2,FZR1,NIP7,SCLY,SSX2IP,SFN,HNRNPU,DNAJA1,HTR1E,IL4R,ITPK1,KCNF1,KPNB1,LIG4,MARS1,MAP3K1,MUC1,SERPINE2,RETREG1,PRMT7,PPP2R1B,PPP2R3A,DNAJB12,HEATR3,ATG16L1,SUSD4,RGS10,RNF2,PIDD1,SRSF1,SRSF7,PHLDA1,ITSN1,SKP2,TRAK1,SLC16A1,MAPKBP1,STK38L,ENDOD1,SLC35D1,ZCCHC14,TCF3,SLC44A1,ABCB9,TPM1,EIF5A2,ZNF202,FJX1,MVB12B,TFPI2,ABHD6,ACOX3,CUL2,RANBP3,PPFIA3,LIN7A,PSTPIP2,MTA1,CACTIN,IL27RA,SLC4A7,FXR2,RPAP1,FAM169A,RAB11FIP5,CCDC9,RAB11FIP3,FBXO22,ZBTB40,CCNO,GLS2,MALT1,DESI1,LGALSL,MRPL57,CHAC1,ZNF668,CSPP1,ORAI2,MAGEF1,AEN,NOL6,COA7
Drug	5880_UP	Fluphenazine dihydrochloride [146-56-5]; Up 200; 7.8uM; PC3; HT_HG-U133A	Broad Institute CMAP Up	6.866e-05	1	0.0008115	0.009375	91	194	ADRA1D,CCNG2,RCC1,CLCN7,CSE1L,CTH,CTNS,ARHGEF4,DAPK3,TLN2,TRAPPC9,GPC4,LSM14B,GPM6B,GPR37,ICA1,INSIG1,LGALS8,MYO1D,PLCD1,DDIT4,MTMR12,KLHL24,PTCH1,TTC12,C17orf80,RAD23B,LARP6,SGCD,COBLL1,ZNF407,SLC1A4,DENND3,TRAK1,SLC7A1,ZNF334,KDM4B,ADAP2,SOS2,AVL9,ARHGAP26,SPTBN1,SRC,SREBF2,STAC,PLCL2,COBL,TACR1,TBC1D30,SYNE1,TNFAIP1,SSBP2,TNFSF4,SDF2L1,KCNK13,PRDM2,SLC17A7,SLC25A21,MRTFA,RANBP3,CALCOCO1,N4BP2L1,ADAM23,CBFA2T2,NEURL1,LIPG,RAD54B,DNAJB5,WHRN,L3MBTL1,TANC2,BCL2L11,CNNM1,DNAL4,AASS,DENND4A,CCNO,NDRG1,AKAP8L,CNPPD1,STAG3,GLS2,MSL3,FICD,AKAP13,ARHGAP10,TTLL7,MCTP1,LIN7B,PIK3IP1,GFOD2
Drug	7493_UP	ST021200; Up 200; 10uM; PC3; HT_HG-U133A	Broad Institute CMAP Up	6.866e-05	1	0.0008115	0.009375	91	194	ALDH1B1,APBB2,ARG2,BAX,BCKDHB,POLR3D,CACNB1,RCC1,FOXN3,CLCN7,CLN3,CYLD,TRDMT1,MECOM,AIG1,IQCG,TRMO,MTOR,SSX2IP,FUT4,B4GALT1,ITGB5,LRP3,SMAD7,MEF2D,CNOT4,PCYT1A,PEX7,NLE1,RC3H2,ST7L,PLPPR1,RNF125,TMEM70,TMA16,CLEC11A,PACS1,TENM3,OGDHL,SNAPC4,WDTC1,TSNAXIP1,ZHX3,COLGALT2,KAZN,TEX15,EXOSC2,NR2C1,TRIO,KDM6A,CORO2A,ADAMTSL3,ASPHD1,SYT13,PKP4,CDK10,MARK4,SUGP1,ADAM23,BTRC,TAF1B,BAZ1B,SEMA5A,CACTIN,ZFYVE9,KDM4A,RAPGEF5,TRIM14,NXPE3,BCL2L11,FEM1B,LRRC23,TRIM3,CNPPD1,GLS2,MAPRE2,RAB35,MIIP,ZNF428,ZNF324B,SLCO3A1,MYLIP,CDIP1,CENPO,TMEM231,TCTN1,KCTD17,HDAC11,IPPK,LMF1,NUAK2
Drug	5216_DN	radicicol, diheterospora chlamydosporia; Down 200; 0.1uM; MCF7; HT_HG-U133A	Broad Institute CMAP Down	6.866e-05	1	0.0008115	0.009375	91	194	ACVR1B,ALDH1B1,APC,ZFP36L2,ENTPD1,KLF6,CPD,DLX2,DNM1,DBR1,ESR1,FZR1,KAT8,RTEL1,GLS,ZBTB48,HNRNPU,INPP4A,INPP5B,ITPKB,KIF3C,LAMA3,LMAN1,LSS,SMAD7,MET,MOCS1,NFYA,PCM1,PER1,PLAGL1,PLCG1,RABIF,RRBP1,SHB,SIAH1,ST3GAL2,SYBU,SIX1,PCNX1,SNAPC4,CAPN15,WDTC1,CDK19,SRI,TNFAIP1,FAM174B,PLD3,WNT7B,UBE3B,PHTF2,ZNF239,ABHD6,PIP4K2B,CDC42BPA,ALDH4A1,HIP1R,DNAAF1,KLF4,LRP5L,GOSR2,PDE4DIP,CCDC9,RBM19,RABGAP1L,BCL2L11,FRAT1,UST,TESK2,PDLIM5,TRIM3,POLR3C,WDR4,SEPTIN9,TUBGCP2,EHD1,PCLO,LGALSL,C7orf25,ASPSCR1,CHAC1,TMEM231,CCDC88C,ZNF672,CDR2L,ZNF335,LHPP,MAST4,DDX31,TUT1,SLC30A5
Drug	5630_DN	Clozapine [5786-21-0]; Down 200; 12.2uM; MCF7; HT_HG-U133A	Broad Institute CMAP Down	6.866e-05	1	0.0008115	0.009375	91	194	ACADSB,ZFP36L2,CACNB3,CHML,LYST,CLCN7,CTNS,DCAF8,TRDMT1,SIDT2,PHF20L1,FGFR1,SRRT,GALK2,GPR27,HTT,ZBTB48,ITPK1,MAP3K5,MYO9B,NF1,NF2,NFIB,CNOT4,NOTCH2,OGDH,PLD2,PTPN2,PARP16,PXN,RAD51,RGS2,FBXW7,PI4K2A,CLEC11A,R3HCC1,ABLIM3,BTBD7,ZNF701,ZHX3,PHF8,NNT,PIGN,RUNDC3B,PRR14L,ZNF45,PAIP2B,SLC17A7,PLSCR3,TFPI2,NPRL3,ELL,RANBP3,PLPP3,PDE8B,MARK4,MAP3K14,CBFA2T2,RAB11B,CACTIN,DSTYK,CHST10,FXR2,GABBR2,CCDC9,AQR,ARFRP1,CCNO,IKZF1,CAMSAP1,LRRC41,DEAF1,TRIM3,CNPPD1,BTG3,RAB35,ZNF573,ZNF324B,RNF19B,ASPSCR1,LRP12,FYCO1,HDAC11,ATP9B,UBTD1,FAM204A,ZNF34,LMF1,GDPD5,APOLD1,WIPF2
Drug	2831_DN	Methionine sulfoximine (L) [15985-39-4]; Down 200; 22.2uM; MCF7; HT_HG-U133A	Broad Institute CMAP Down	6.866e-05	1	0.0008115	0.009375	91	194	BMP6,SCAPER,CASP9,FOXN3,CLCN3,DAPK3,EGFR,MARK2,ZNF639,ESR1,F3,SRRT,GALC,NR3C1,IKBKB,KCNF1,MAP3K5,MGAT2,MVK,NPTX1,PCM1,DNAJB12,NDE1,PEX5,PYGB,RNF6,CPPED1,RRBP1,UBOX5,UGGT2,MAST3,SOS2,ZCCHC24,TBC1D9B,CIC,VPS13A,SIK2,PLCB1,OTUD3,TCF3,TTC28,ARHGEF12,LARS2,TLN1,TNFAIP1,CABIN1,CDK20,TRPC1,YY1,ZNF124,C15orf39,ADPRM,ASPHD1,SCAF4,RANBP3,SUGP1,NUMB,SAP30,MTA1,ZMYM6,STK17A,TAOK2,TTLL1,NOCT,NCOR1,IFT140,ZNF623,CEP350,FBXO22,DGCR2,ARL4C,ARFRP1,KATNB1,CYFIP2,NAAA,ABHD2,AKAP13,DDX54,SMIM7,SLC2A8,ZDHHC14,WDR59,EHMT1,HDAC11,WLS,BBOF1,PTGES2,ORAI2,LHPP,ATL2,RUSF1
Drug	7137_DN	Methylprednisolone, 6-alpha [83-43-2]; Down 200; 10.6uM; PC3; HT_HG-U133A	Broad Institute CMAP Down	6.866e-05	1	0.0008115	0.009375	91	194	BCL9,POLR3D,CCNE1,CLDN3,CYLD,DCAF8,DNM2,DPYSL3,FGFR1,ARAP2,ZDHHC18,FPGS,MBIP,TM7SF3,PRRC2B,ARHGAP35,IRF2,IVD,LETM1,PCBP2,PLAU,CHPF2,PLD2,POLH,MANSC1,PPP3R1,MAP2K5,NECTIN2,RABIF,SDC2,PHLDA1,MTF2,ST3GAL2,RUFY3,SMARCC2,SMPD1,STK38L,MAST3,FNBP1,RRP1B,RAD54L2,LARP4B,U2SURP,ZDHHC17,PHF3,NNT,KPNA6,UBE3A,KDM6A,ZNF165,CUL5,MRS2,ABHD6,PPM1H,SCAF4,FZD7,AP1S2,SKAP2,DEDD,ZMYM5,B4GALT6,SLC4A7,FXR2,GOSR1,ENTPD4,GLCE,NXPE3,PTBP3,FEM1B,AKAP9,UBE4B,DLC1,TUBGCP3,LRRC41,ENOX2,KAT5,PDLIM5,PLK2,ZMYND11,TRAFD1,SYNRG,UBN1,SNX15,SMIM7,MAPKAP1,ZDHHC14,MCMBP,ARHGEF28,BCL11B,TDRD3,ZFP69B
Drug	3308_UP	Dinoprost trometamol [38362-01-5]; Up 200; 8.4uM; MCF7; HT_HG-U133A	Broad Institute CMAP Up	6.866e-05	1	0.0008115	0.009375	91	194	AK2,APC,ARNT,ATM,ATP6V1C1,CACNB1,FOXN3,CLCN6,CLU,HP1BP3,DFFB,ZMIZ2,DTNB,ELK4,ESR1,SLC22A17,FOXG1,FN1,GM2A,H1-3,HES1,IFNAR1,IL6ST,KANSL1L,MAX,MYO1B,MTAP,NF2,NFIB,NR4A2,CDK14,PHF1,GNL3L,PRKACA,PRKAR1B,MAPK8,KLHL24,PSMB2,C1orf159,HERC6,RAB27A,RAD51,C9orf40,RBL2,DNAAF2,RNF6,SRSF1,RASA3,PHLDA1,DLGAP4,SKI,SNCA,ERP44,N4BP3,SS18,SNX13,TAF13,DMXL2,RPGRIP1L,ANKH,SPIDR,RABGAP1,PRKD3,KCNK12,XRCC2,PRDM10,ALMS1,EEA1,PPP4R4,AP1S2,SGCE,CBFA2T2,OSMR,MTA2,RNF19A,GREB1,RIMS2,SZRD1,LPCAT3,VPS26C,TAF6L,CNPPD1,TSPAN9,MAN1A2,ATXN2L,RNF19B,BCORL1,KCTD17,VASH2,RABEP2,POPDC3
Drug	2068_UP	Mianserine hydrochloride [21535-47-7]; Up 200; 13.2uM; PC3; HT_HG-U133A	Broad Institute CMAP Up	6.866e-05	1	0.0008115	0.009375	91	194	ARSB,ATP6V1C1,BCL2L1,ZNHIT2,CALU,CASP2,CCNG2,SCARB2,CDH1,CDH2,CLCN4,CLTB,CREM,CTNS,EGFR,EGR1,ELK4,EZH1,GSK3A,LMAN1,SMAD5,MAP4,MCL1,CD46,MET,MTAP,NF2,PPP5C,MAPK1,MAPK8,ZNF280D,OLFML2A,PTPN12,RAD51D,RNF6,SEL1L,CDV3,ZNF510,SLC48A1,SLC1A1,GPATCH2L,WDFY3,ADAP2,SOS2,ENDOD1,ASH1L,SMC5,SS18,FBXL7,ADAM17,TAF13,TBCEL,PSD3,ARHGEF12,RBFOX2,HSP90B1,ZKSCAN5,PICALM,CDC42BPA,SUGP1,SKAP2,LIMD1,SPAG9,OSMR,ZMYM6,IL27RA,RNF19A,CLIC4,N4BP1,ZSCAN12,RAPGEF5,MFN2,CTDSP2,HIPK3,DENND4A,TUBGCP3,NCOA2,GNA13,GNB5,ZMYND11,MAN1A2,PAPOLA,EHD1,TMED2,ABHD2,DNAJB4,VGLL3,CENPO,PGAP1,AARSD1,YIPF5
Drug	7098_DN	0316684-0000 [391209-55-5]; Down 200; 10uM; PC3; HT_HG-U133A	Broad Institute CMAP Down	6.866e-05	1	0.0008115	0.009375	91	194	AP2B1,AMFR,ATM,BAX,RCC1,F11R,SCCPDH,ERCC6,F3,LSM14B,GUCY1B1,HMGCS1,MANBA,MAP4,MAX,MITF,NOTCH2,SETD4,PCM1,PLCG1,CCDC93,PPP3R1,KLHL24,TRMT12,RAD23B,KLHL26,VEZT,CARD8,RAB3GAP1,LMBR1L,FAM222B,SMPD1,SARM1,SRC,ZBTB43,TBC1D9,DIP2A,SYNE2,SIK2,FBXO46,SRRM2,PLD3,DNAJC7,SAR1A,ZNF85,ZNF133,ZNF136,C16orf95,EMSY,ACTR3B,TAF15,AXIN1,PIP4K2B,PPFIA3,LMO4,STARD13,LPCAT4,AP3D1,ZFYVE9,IL27RA,WHRN,PSMF1,RNF19A,ZNF592,RAPGEF2,DCAF4,KMT2B,ZFYVE16,TSC22D2,FIG4,RBM19,RABGAP1L,COG7,DCAF7,COG5,EIF2AK1,DMAC2L,HNRNPA0,FERMT2,AKAP13,DIPK1A,ATXN7L3B,ERO1A,HPS6,CSPP1,MCMBP,TEDC2,RAB11FIP1,MAST4,AEN,MED25
Drug	6920_DN	AG-012559 [369370-06-9]; Down 200; 10uM; PC3; HT_HG-U133A	Broad Institute CMAP Down	6.879e-05	1	0.0008122	0.009382	89	189	ACLY,AMFR,APLP2,ARAF,ARL2,PHACTR4,ATM,BCL2L1,BNIP1,CAPNS1,AP2S1,CLN3,CLDN3,CRK,DHPS,DNM2,ENO1,F2RL1,SLC25A37,FH,GDE1,GAPDH,GART,IL17RC,MSH6,H2AX,HPCAL1,IGFBP3,LCP1,MET,NOTCH2,P2RX4,PLAU,PLEC,PPP3R1,MAPK1,PRNP,PSEN1,ALDH18A1,PLEKHB2,RALB,RANGAP1,ANKZF1,SRSF1,PHLDA1,MFN1,SCMH1,SPTBN1,SRC,NSFL1C,ADAM17,LARP1,TSPAN4,TMPO,RBFOX2,UROS,TOMM22,NPRL3,AKAP1,TRRAP,POGK,POLD4,NAPA,LIMD1,AIP,CACTIN,HINFP,SZRD1,PRPF31,ABCF2,ARPC2,ARFRP1,SIGMAR1,HMG20B,PRMT5,LRRC41,DEAF1,ARFGEF1,PRPF8,PDLIM5,KLHL20,TMED2,STIP1,RNF24,ACOT7,TMEM230,ERI3,HEATR6,YIPF5
Drug	1206_DN	17-AAG; Down 200; 1uM; PC3; HT_HG-U133A	Broad Institute CMAP Down	6.879e-05	1	0.0008122	0.009382	89	189	ADCY1,AP2A2,RHOB,PHACTR4,ATM,BMP2,CASP2,LYST,DCAF8,HP1BP3,ZMIZ2,DLX2,E2F1,PAM16,EPB41L1,EPOR,GINS4,IL6ST,MANBA,MKI67,KMT2A,FLCN,NFKBIA,CDK14,PLEC,GNL3L,MINDY2,PSMB2,CC2D1A,HERC6,MCM10,PHLDA1,DLGAP4,SIM2,SKIL,CCDC88A,SNAPC4,CFAP44,SOD2,RRP1B,SSR3,KDM6B,SLC35D1,STRN,SIK2,NEMP1,KHNYN,PIP5K1C,TDRD7,THOP1,TK2,CLDN14,TULP3,WEE1,XRCC2,C15orf39,ZYX,NAV3,DYRK2,USP36,PPFIA3,LMO4,SUGP1,TNFRSF6B,KLF4,LHX2,ZNF264,NOCT,GOSR2,IER2,PDE4DIP,VGLL4,HDAC9,SNPH,TRIM14,ZBTB5,TROAP,ARL4C,SF3A1,PCGF3,NDRG1,TESK2,LRRC41,AKAP8L,TAF6L,NUP42,TRIB2,ZNF430,IFT22
Drug	1381_DN	Terfenadine [50679-08-8]; Down 200; 8.4uM; HL60; HG-U133A	Broad Institute CMAP Down	6.879e-05	1	0.0008122	0.009382	89	189	ADSS2,ALOX5AP,ARHGAP4,BRD9,RERE,BDH1,CCNF,MS4A3,CDC25A,CLTB,ASAP1,DFFB,DHODH,DIAPH1,DLX2,MTERF3,EVL,FLT3,FN1,GRK6,IGFBP7,IMPA2,KPNA3,LBR,BCL11A,MEF2D,PPP1R12A,NKTR,NTHL1,NUCB2,PCBP2,PCM1,EXOSC4,GATAD2A,RBM3,PNPO,NEIL3,LGR4,CCDC88A,SLC16A1,FNBP1,SLC35D1,GPD1L,KANK1,NUP210,MAP3K7,ELOA,FRAT2,MLYCD,CABIN1,KNOP1,UNG,CORO2A,WEE1,SPTSSA,ABHD3,AKAP1,CLTCL1,LPCAT4,RAB11B,NCR2,RPAP1,EIF5B,WIPI2,URB1,VPS33B,PSME3,IKZF1,ERLIN1,GNB5,TAF5L,TUBGCP2,USP20,DIMT1,SPIN1,EHD1,MCAT,SLC27A3,HTRA2,CPSF6,DIDO1,SPCS3,ABT1,INTS15,OGFOD3,NAA40,STN1,EDEM3,SNX27
Drug	3371_DN	Phthalylsulfathiazole [85-73-4]; Down 200; 10uM; MCF7; HT_HG-U133A	Broad Institute CMAP Down	6.879e-05	1	0.0008122	0.009382	89	189	AK2,ALCAM,BIN1,ARNT,PHACTR4,ATM,ATP6V1C1,BAX,BCL2L1,BNIP1,ZFP36L2,CALR,CASP2,CDC25A,CDH1,CDKN2D,CLCN7,MAPK14,CYLD,ZNF639,FGFR1,GINS4,PIGO,GPR27,ARHGAP35,GTF2I,H2AX,HNRNPH1,HTR1E,DIXDC1,KANSL1L,CD82,KIT,LRP6,MAX,MAP3K1,KITLG,ADAM22,NMT1,SLC46A3,PAX5,PCDH9,GNL3L,PPP2R3A,KLHL24,PSMB2,WDR55,PSPH,DNAJC28,RALGPS2,TBC1D2,SORT1,RASA3,SGCB,COBLL1,UBOX5,GPATCH2L,WDTC1,SOS2,SS18,STAT1,GGA3,STRN,PLCB1,TEP1,HSP90B1,PRKD3,UPP1,UTRN,KCNK12,ZNF134,RNGTT,LIN7A,TIMELESS,BAZ1B,CBFA2T2,OSMR,ENTPD4,AUTS2,NCOA2,DEAF1,TRIM3,PRELID3A,LRP12,GLB1L,EGLN3,ORAI2,NPFFR1,XYLT2
Drug	869_DN	wortmannin; Down 200; 1uM; MCF7; HT_HG-U133A_EA	Broad Institute CMAP Down	6.879e-05	1	0.0008122	0.009382	89	189	AP2A2,AK2,ALDH1B1,BIN1,CDC6,CDC25A,CHML,CTPS1,RRP15,E2F1,ELK4,DBR1,EPB41L1,UBE2D4,SSX2IP,FUT4,WWOX,SFN,GPD2,NR3C1,AGFG2,DNAJA1,HTR1E,INPP5A,ITPKB,KCNF1,KCNJ3,LIG3,LNPEP,MAP4,NF2,NFYA,SLC46A3,PCYT1A,GNB1L,PDP1,PKIA,MAP2K3,PVR,RNF2,PLEKHG6,ZNF444,RFK,TMA16,MCM10,RRBP1,SRSF1,SKP2,GPATCH2L,SLF2,SOS2,ZCCHC24,ZHX3,ENDOD1,ERP44,RRP1B,PASK,DIP2A,TTC9,GTPBP4,UPP1,ASPHD1,FZD1,CUL2,CDC42BPA,PEX11A,BAZ1B,CLDN9,CCNE2,MTA2,LHX2,CACTIN,RAB11FIP5,MFAP3L,RBM12,PCOLCE2,SLC25A17,SEC24A,KLHL20,EHD1,BTG3,LGALSL,MRPL57,YRDC,SUV39H2,TMEM168,AEN,GDPD5,MED25
Drug	CID000005691	wartmannin	Stitch	6.895e-05	1	0.000814	0.009403	323	811	ACTL6A,PARP1,AP1G1,AKT2,ANXA5,BIRC2,ARAF,ARF6,RHOG,ARNT,ART1,PLEKHA3,ATIC,ATM,ALDH7A1,BAX,CCND1,BCL2L1,BMP2,CALM1,CALM2,CAMK4,CAPNS1,CAST,CASP2,CASP7,CASP9,CBL,SCARB1,SCARB2,CD47,LRBA,CDH1,CDKN1B,CHEK1,CLCN3,CLTC,PLK3,CREBL2,CRH,CRK,MAPK14,CTF1,CTNNB1,CTSD,LYPD1,EDNRA,EGFR,EGR1,EIF4E,EIF4EBP1,EIF4EBP2,MARK2,STX2,EPOR,ESR1,ETS2,F2R,PTK2B,FASN,FCGR2A,FGF2,DDX41,FOXO1,FOXO3,FN1,FOS,MTOR,CHMP3,GAB1,GAS6,GHR,GNAO1,GOLGB1,GPLD1,GRB2,GRB7,PDIA3,GSK3A,BRF1,GYS2,H2AX,HADHA,NRG1,HIF1A,HRAS,HSPA4,HSP90AA1,IGF1R,IGF2R,DIXDC1,IKBKB,IL4R,IL6ST,INSR,ITGA2,ITGA4,ITGB3,JAK1,JAK2,KCNMA1,KCNQ2,KIT,LEPR,LGALS8,PIKFYVE,LIG4,LTBR,M6PR,MCL1,MDM2,MEF2D,MAP3K1,MET,KITLG,MLH1,AFDN,MMP2,MRE11,MYO1B,MST1,MYH9,MYH10,MYO1D,MYO5A,MYO6,MYO9A,MYO9B,MYO10,PPP1R12A,PPP1R12B,NFE2L2,NFKB1,NFKBIA,TONSL,NPM1,NTRK2,ROR2,P2RX4,P2RY1,CYCS,PAK1,PAK2,PAWR,PCK2,PCSK5,PDE3B,PDGFRA,PDPK1,PFKFB2,PFKFB4,CDK14,PHF1,SSH1,PIK3C2B,PIK3CA,PIK3CB,PIK3CD,PIK3R1,PLA2G1B,PLAU,PLCG1,PLD1,PLD2,PLS3,PRKACA,PRKACB,PRKAR1A,PRKAR2B,PRKCA,PRKCE,PRKCI,PKN2,PRKG1,PRKG2,MAPK1,MAPK3,MAPK6,MAPK8,MAPK9,MAPK10,MAP2K2,MAP2K3,MAP2K5,MYL12B,THAP12,PSAP,TRPM7,PSMA5,PTK2,PTPN11,RAB5A,RAB5B,RAC1,RAD51,RAD52,RAF1,RAP1B,WIPI1,RASA1,RBL2,RBMS1,RELB,RGS2,RHEB,ROCK1,RPS6,RPS6KA1,RPS6KA2,RPS6KA3,RPS6KB1,RPS15A,CXCL11,CXCL12,RRAS2,MAP2K4,SRSF5,SGCB,FNDC3A,SKP2,SLC1A1,SLC2A1,TRIM32,VPS35,CCAR1,CDK5RAP2,SMPD1,SMPD2,RAB21,SOAT1,ADAP2,SRC,STAT1,STAT3,MYO5C,STAU1,FGD4,VAMP2,SYT1,TAF5,DNAJC13,TEC,TFR2,TFRC,TGFA,TIAM1,TNFAIP1,TP53BP1,TRAF6,TRPC1,TRPC6,PLD3,STX12,TYK2,PRKD3,YES1,IPMK,SLC25A16,NPRL3,PHLDB2,CLTCL1,EEA1,PIK3R3,DGKZ,CDC14A,BECN1,MBTPS1,RAB11A,SOCS3,RGN,MTMR6,NAPEPLD,CYTH3,CYTH1,VAMP3,ZFYVE9,MYO3B,TNFAIP8,ROCK2,GOSR1,VPS26A,BCAR1,GORASP2,UPF2,DYNLL2,ZFYVE16,GAB2,TLK1,TBC1D4,AKT3,TOM1L1,TOM1,RAD50,TMEM74,RPS6KC1,UBE2E3,AKAP8L,TGOLN2,MYL12A,LEFTY1,CAMKK2,KHDRBS1,SNX5,RPS6KA6,GOLIM4,PNRC1,ADAP1,STRAP,ZHX1,EXOC4,CHP1,TNFAIP8L3,NANOS1,SLC2A8,TNIP2,EHMT1,RUFY1,NOM1,COLEC12,CREB3L2,SLC2A13,SLC38A1,SBF2
Drug	ctd:D008344	Maneb	CTD	6.991e-05	1	0.0008252	0.009532	149	343	ACADS,ALDH2,AKR1B1,APBB1,ARF3,ATP5MC1,ATP6V1C1,ATP6V0B,BAX,CCND1,BCL2L1,BICD1,BMP2,BNIP3,CACNA1E,CALM1,CALM2,CAMP,CASP7,CASP9,CAT,CEBPD,CLU,COX6A1,COX7A2,CTSL,DDX5,NQO1,DLST,DNM2,E2F1,EEF1G,EGR4,EIF4G2,ENO1,PLCE1,PTK2B,UCHL5,FKBP4,FOS,MTOR,CDK5RAP1,ATP8A2,GCLC,GM2A,GNG5,GNGT2,GPR27,GPX1,GRB2,GSR,GSTP1,BRF1,GUK1,NRG1,NR4A1,HNRNPK,HSPA8,HSP90AA1,IDH3A,STON2,ITGB8,KCNMA1,KIT,LORICRIN,MAP2,MBNL1,MCL1,MDM4,ADAM22,MUC6,NFE2L2,NFIB,NFKB1,NFKBIA,NTRK2,OAZ2,PEBP1,PRKN,PAX5,PCNA,PDGFRA,PDHA1,PMAIP1,DDIT4,PRKACA,MAPK1,MAPK3,PSAP,PSEN1,PSMB1,PSMC4,PTPN4,RAF1,ROCK1,RPL8,STRBP,RPS6KA2,LRRK2,CCDC88A,SLC22A2,CDK5RAP2,SNCA,SOD1,SOD2,ZHX3,KIF1B,STAT3,SIRT1,HEY2,MACF1,TRAF6,SUMO1,UCHL1,TUSC1,RTN4,HMGA2,AP3B2,MRTFB,DIP2B,BECN1,RIPK1,CDK5R1,AP3D1,DGKI,COX7A2L,COX5A,NTN1,FEZ1,RBX1,HDAC6,BCL2L11,DNAJB6,SCAMP2,TIMM13,TUBA1B,LRRC41,CACYBP,PRDX3,PDCD10,DLL1,AGO3,ZBTB44,IER5L,NCF1,TRPM3,KLHL15,MBOAT2,CRLF2
Drug	CID000119315	8-oxyguanine	Stitch	7.074e-05	1	0.0008347	0.009642	65	130	AHR,APEX1,CAT,CTNNB1,DAG1,DYNC1H1,ERCC1,ERCC5,ERCC6,ESR1,PHF21A,BPTF,REV1,FPGS,DOT1L,NR3C1,MSH6,GTF2I,HPRT1,LIG1,LRPAP1,MLH1,MSH2,MMUT,YBX1,NTHL1,OGG1,PMS2,POLA1,POLG,POLH,POLR2F,POLR2G,POLR2J,PRCC,PTPN4,RAD23B,NEIL3,NUDT15,RPS3,KDM1A,SOD2,RCOR1,TDG,TFAP4,TOP1,NEIL2,TXN,UNG,NR1H2,XPC,XRCC1,XRCC3,TRIM25,SMYD2,NPRL3,DYNLL1,MBD2,ASH2L,DGCR2,UBL5,SLC25A15,CCNO,POLI,TP53INP1
Drug	CID000440646	tautomycin	Stitch	7.145e-05	1	0.000843	0.009738	60	118	TMEM200A,AKT2,ATIC,CDK6,E2F1,ZFR,INPP5K,GSK3A,ITGA9,PPP1R12A,PPP1R12B,NEFL,PDE3A,PDE3B,PDE4D,PLEC,PPA1,PPM1G,PPP1CC,PPP2CA,PPP2CB,PPP2R1A,PPP2R1B,PPP2R2C,PPP2R3A,PPP2R5A,PPP3CA,PPP4C,PPP3CC,PPP3R1,PPP6C,PRKACA,PRKAR2B,PRKCA,PRKCE,PRKCI,PKN2,MAPK3,PPP2R3C,GRK1,ROCK1,RPS6,RPS6KB1,MAP2K4,PPP2R2D,STK11,CABIN1,PRKD3,GOPC,AKAP1,DEGS2,DEGS1,PDE5A,BRI3,ROCK2,ARPP19,NISCH,EIF2AK4,DOCK5,PPP1R14C
Drug	CID000443495	sodium arsenite	Stitch	7.21e-05	1	0.0008505	0.009825	74	152	APEX1,BIRC2,CCND1,CAT,CDC25A,CEBPG,CPOX,CREM,MAPK14,DECR1,DTNB,ESR2,ETF1,FOS,WWOX,GCLC,NR3C1,GSR,GSTP1,HMOX2,HSPA2,HSPA4,HSPA8,HSPA9,HSPB1,HSP90AA1,HSPD1,DNAJB1,KRT18,LTA4H,MAP3K1,MAP3K4,MTF1,NFKB1,NFKBIA,TONSL,OGDH,OGG1,PCK2,PDP1,MAPK1,MAPK3,MAPK9,MAPK10,MAP2K3,RAF1,RELB,RPS6KB1,MAP2K4,FOXRED1,HSPA4L,SOD2,STAT3,HSPA13,MMD,XBP1,CUL3,PIK3R3,NCOA1,ZFAND2A,MBTPS1,CDKL2,PTTG1,CYP7B1,KIF23,SLC36A1,ABCC5,STK25,NCOA2,HYOU1,PAICS,HSPH1,HSPB6,ZNF106
Drug	CID000000317	CoA group	Stitch	7.43e-05	1	0.0008762	0.01012	183	433	ACAA1,ACACA,ACADL,ACADM,ACADS,ACADSB,ACAT1,ACLY,ACOX1,ACTL6A,ALDH2,ALDH3A2,ARAF,AACS,BCAT1,BCAT2,BCKDHB,ACSF3,SLC25A20,CAT,SCARB1,SCARB2,CDO1,CDS1,CKMT1B,CRAT,CYB5A,MOGAT1,ECI1,DECR1,DHCR7,CYB5R3,DLAT,DLD,DLST,CDON,SOST,AASDH,ECHS1,DERA,CRYL1,ADIPOR1,INSIG2,ESR1,F3,ACSL1,ACSL3,FASN,FDFT1,KAT8,FAR1,FKBP4,WWOX,GAPDH,GFPT1,GHR,GCLC,GLUD1,MCEE,GPT2,GSK3A,GSR,GSS,HADHA,HADH,HMGB1,HMGB2,HMGCR,HMGCS1,HSD17B4,IDH2,ACOT12,INSIG1,IVD,KCNMA1,LPA,MARS1,MDH2,MGAT1,MVK,NMT1,NPC1,OGDH,OSBP,P4HA1,PC,PCCB,PDHA1,PDHB,PGGT1B,PLA2G1B,PLS3,HMGCLL1,EGLN1,PPARD,PPT1,CYP2R1,PDP1,PIGW,PIGX,RAB3A,ARMC1,SAT1,DHTKD1,SDF2,SDHA,SCAP,OGDHL,SOAT1,SQLE,SREBF2,GPD1L,KANK1,VAMP2,SYT1,GPAT4,ACSL6,MLYCD,TNFAIP1,KAT6B,NNT,METTL3,AMACR,MCCC1,CKMT1A,KAT6A,SLC25A16,CLPP,NCOA3,LIN9,ACOX3,PDP2,SLC25A29,HAT1,GPAM,PLPP1,PLPP2,NCOA1,DGAT1,SUCLA2,KAT2B,MBD2,P4HA2,ACSM2A,NMT2,TTLL1,TXN2,SPTLC2,HACL1,HIBCH,DGCR2,TXNDC9,ZMPSTE24,BCKDK,SLC25A17,KAT5,SPTLC1,CCT7,PAICS,ACAD8,PMVK,CYP46A1,MCAT,CKAP4,SLC27A5,SLC27A4,SLC27A3,SLC27A2,HIBADH,KAT7,ACOT7,METTL2A,ADIPOR2,PANK3,SAT2,PPCS,LPCAT1,NAA50,GOLPH3,MCCC2,MMAB,PLPPR5,SLC27A1
Drug	1655_UP	thioridazine hydrochloride; Up 200; 10uM; MCF7; HT_HG-U133A	Broad Institute CMAP Up	7.502e-05	1	0.0008844	0.01022	78	162	ATF3,ATRX,BCL6,CCNG2,LYST,KLF6,CD55,GADD45A,DUSP5,EGR1,ETS2,KLF3,IER5,F3,FOXO1,FOS,NR6A1,PARD6B,NR3C1,H1-2,HMGCR,HMGCS1,NR4A1,HES1,IDI1,IL4R,INSIG1,FLCN,MVK,ZNF862,NR4A2,PLAU,PLCD1,PMAIP1,DDIT4,PPP5C,KLHL24,PSPH,WIPI1,RELB,PIDD1,SAT1,MSMO1,SC5D,PHLDA1,SLC7A1,SOX9,SQLE,HSPA13,LPIN1,STX5,VAMP2,TRIM2,TNFAIP1,TRPV1,ZNF165,ADPRM,NAV2,TFPI2,BMERB1,SSPN,PIP4K2B,USP36,SUPT3H,SPAG9,ZNF250,LRP5L,TIPARP,PDE4DIP,DCAF4,WSB1,NR1D2,PARP3,NDRG1,HBP1,CHAC1,QSER1,ZNF34
Drug	1339_UP	Digitoxigenin [143-62-4]; Up 200; 10.6uM; HL60; HT_HG-U133A	Broad Institute CMAP Up	7.502e-05	1	0.0008844	0.01022	78	162	ATP1B1,CCNT1,CDS1,CKS2,CLK1,MAP3K8,CREM,CRK,GOLT1B,EFNB2,EGR1,UBAP1,IP6K2,FOS,RAB8B,GLS,CXCL3,NR4A1,ID2,INSIG1,KPNA4,LSS,MKI67,MTF1,FLCN,NFKBIA,NFYA,CNOT4,NR4A2,PAFAH1B1,PCBP2,PER1,KLHL24,DPP8,RBM4,RELB,PSPC1,SAT1,CDKN2AIP,SKIL,PPP4R3A,ATF7IP,CEP152,SOD2,AVL9,ARHGAP26,KDM6B,SMG5,RYBP,BRD4,TUFT1,ZFAND5,RSRP1,KAT6A,NR4A3,CLK4,THAP3,USP36,PHACTR1,STK17B,CD83,ZNF324,TIPARP,NUP58,TSC22D2,RABGAP1L,ZBTB40,SMC4,TSPAN13,ZBTB11,OGA,SEC24A,AKAP10,SMIM7,YRDC,VCPIP1,ZNF430,ZNF335
Drug	5640_UP	Digoxigenin [1672-46-4]; Up 200; 10.2uM; MCF7; HT_HG-U133A	Broad Institute CMAP Up	7.605e-05	1	0.0008963	0.01035	80	167	ARNT,ATF3,BCL6,CLK1,KLF6,CCN2,CD55,NTM,DLX2,EGR1,CTTN,FANCA,IP6K2,FOS,FOSL2,YPEL5,GRB7,NR3C1,NR4A1,HES1,HSF2,ID2,ID4,MXD1,SMAD7,MCL1,MDM2,NR4A2,PLAU,MTRF1L,PKN2,KLHL24,PSPC1,SRSF5,RHOBTB3,SKIL,PPP4R3A,ATF7IP,TCF25,DCP1A,ZNF292,SOX9,SWAP70,CDK19,HIC2,STX3,NUP160,KLF10,MORC3,WEE1,ZFX,ZMYM2,CCNL1,ELL,CLK4,EEA1,CLDN1,STK17B,IER2,TIPARP,EDRF1,NOS1AP,WSB1,TSC22D2,ZBTB40,AKAP9,MARCHF6,SLC19A2,HBP1,AKAP8L,KLHL20,PNRC1,AVPI1,SERTAD3,AKIRIN1,YRDC,GREB1L,ZNF430,ZNF335,SGPP1
Drug	3212_DN	Desipramine hydrochloride [58-28-6]; Down 200; 13.2uM; MCF7; HT_HG-U133A	Broad Institute CMAP Down	7.702e-05	1	0.0008965	0.01036	92	197	ATM,BCL9,ZFP36L2,CASP2,RCC1,CLCN7,DAPK3,DNM1,SIDT2,F2R,FZR1,FOSL2,GINS4,LSM14B,TM7SF3,GPC3,NR4A1,AGFG2,HTR1E,IL4R,INPP5B,MAP4,TM6SF1,MITF,NF2,PCDH9,RNF216,PLD2,PLEC,PLTP,PMAIP1,GNL3L,ARL15,PPP3R1,PVR,RALGPS2,RGS12,PLEKHG6,ENPP4,ZNF365,GPATCH2L,SBNO2,PACS1,SLC7A1,SLF2,SCMH1,ZNF701,WDTC1,SOS2,ZBTB43,NCDN,ZCCHC14,PLCB1,TTC28,SMG5,TEP1,TK2,POFUT1,SRRM2,BRD1,CHST7,VIPR2,PAIP2B,CDC14B,LIN7A,LDB1,MCM3AP,BAZ1B,RAB11B,TAOK2,NOCT,FXR2,ENTPD4,RAB11FIP5,WSB1,SLK,SFI1,DGCR2,COQ7,KATNB1,B9D1,OGA,DMAC2L,SLC39A1,SEPTIN9,USP20,ELOVL5,ZNF329,NIPAL2,ZNF34,ZNF574,IPPK
Drug	3800_DN	Cyclacillin [3485-14-1]; Down 200; 11.8uM; PC3; HT_HG-U133A	Broad Institute CMAP Down	7.702e-05	1	0.0008965	0.01036	92	197	ACADS,ALK,APC,RASL11B,RERE,BICD1,BMP7,ZFP36L2,CLCN4,CTNS,DTNA,SIDT2,ZNF219,SLC22A17,FZR1,FGD1,ASB1,GABRB2,GNAS,CXCL3,NR4A1,HSF2,HTR4,JAK2,CD82,SMAD4,MTAP,PCM1,PER1,PPARD,MINDY2,DNAJB12,WDR62,RELB,ANKZF1,RGS10,RNF6,TRIM62,CPPED1,BAHD1,SLC2A1,MAPRE3,ZNF334,HHAT,SMPD1,ADAP2,WDTC1,SOS2,ARHGAP26,SARM1,ELOVL4,TCF3,TBC1D30,SYNE1,ABCB9,TRIO,VIPR2,YY1,SH3GLB2,SYMPK,KCTD13,SEMA7A,CDK10,SLC4A4,NRP1,MTA2,EPS15L1,PICK1,GOSR2,TTLL4,DNM3,RIMS2,SEC24D,AP5Z1,EXOG,XYLB,MED16,CCNO,TRAFD1,SCN11A,PAPPA2,ZNF573,GLB1L,KCTD17,KLHL36,RNF122,TMEM62,PREX2,LHPP,ARHGEF28,GPRASP3,TUT1
Drug	5843_UP	Sulfamonomethoxine [1220-83-3]; Up 200; 14.2uM; PC3; HT_HG-U133A	Broad Institute CMAP Up	7.702e-05	1	0.0008965	0.01036	92	197	ABCA3,APBB2,CASP2,SEPTIN7,RCC1,CLN5,HAPLN1,CYLD,DCAF8,DPYSL3,ERCC6,SLC25A37,FZR1,HOOK1,KAT8,PHF7,PGAP4,GABRB2,ERAP1,GPC3,GLRB,GNAO1,GPD2,GRK4,NR3C1,KCNS3,TNPO1,MAX,MIA2,NEB,CNOT4,BRWD1,NTRK2,CDK17,PEX6,NLE1,DGCR8,CCDC93,PPP2R3A,PPP3R1,ZCCHC2,OLFML2A,RAD23B,RAD52,ROCK1,SEL1L,SNAPC4,SOS2,TBC1D9B,WAPL,RRP1B,ZBTB43,SNX13,SLC35D1,OTUD3,TBCEL,GTPBP4,RUNDC3B,CEMIP2,UTRN,ZFX,NAA80,EPM2A,USP5,PABPN1,KCTD13,MRTFA,FAM234B,CES2,OSMR,SLC4A7,FXR2,SPTLC2,NCOR1,PDE4DIP,PARP3,RBM12,AKAP9,DEAF1,PNMA2,TAF5L,USP20,TRAFD1,MSL3,HHLA3,ARHGAP12,IFT81,TMEM120B,SVEP1,PROSER1,ZNF335,MED25
Drug	6018_DN	Ribavirin [36791-04-5]; Down 200; 16.4uM; MCF7; HT_HG-U133A	Broad Institute CMAP Down	7.702e-05	1	0.0008965	0.01036	92	197	ACADSB,AKT2,APBB2,ATM,BMP6,ENTPD1,CDKN2D,CHRM3,CLCN7,CTNS,ZMIZ2,TLN2,DOCK1,DTNA,STX2,ERCC4,PHF20,AIG1,ASB1,GPR3,GPR27,ZBTB48,FOXN2,KANSL1L,INPP4A,INPP5B,INSR,ITPR2,LIG4,LMNA,NCBP1,NF1,CNOT4,NRF1,PAX5,PDE3B,RETREG1,CHPF2,MAP2K3,NDE1,PXN,ANKZF1,RGS3,RPL10,ZNF444,CLEC11A,SIX1,SLC1A4,TRAK1,TENM3,KDM2A,SOX2,TBC1D2B,NUP210,PHLPP1,KAZN,MCF2L,PCDHA5,TFAP4,RIMBP2,RABGAP1,UPP1,HPS4,PLSCR3,SLC25A21,SYMPK,MRTFA,CDC42BPA,PIK3R3,LMO4,ADAM23,BTRC,NEURL1,CD83,CREBZF,SPTLC2,SIPA1L1,WIPI2,IFT140,FBXO9,RABGAP1L,ZBTB33,DEAF1,BBS9,DIMT1,EHD1,HTATSF1,PDAP1,OPA3,NPFFR1,ROBO3,IFT22
Drug	2643_DN	Flupentixol dihydrochloride cis-(Z) [2413-38-9]; Down 200; 7.8uM; MCF7; HT_HG-U133A	Broad Institute CMAP Down	7.702e-05	1	0.0008965	0.01036	92	197	ALDH1B1,ATM,BCKDHB,SCARB1,KLF3,HOOK1,FER,GINS4,WWOX,LUC7L3,RTEL1,PIGO,H2AX,HNRNPH1,HTR1E,IDH2,ITGA6,ITPK1,LIG4,LTBP1,MAX,MBD1,KMT2A,NFYA,SLC46A3,CDK17,PDE3B,PIK3R1,PMS2,PPP3R1,MAP2K5,PTPRA,TTC12,RAD52,UBE2W,ZNF821,BMP2K,PHLDA1,CEP164,RUFY3,RCOR3,PCNX1,CEP152,DDX28,SOD2,FOXJ2,ZHX3,SPTBN1,ATP11A,TK2,TPD52,TPP2,BRD1,XRCC2,EMSY,HPS4,SMURF1,SPRYD7,ABHD6,DYRK2,USP36,LIN7A,SGPL1,CACTIN,ZFYVE9,ZNF324,ROCK2,DHX34,FCHSD2,TANK,UBE4B,NCOA2,ARFGEF2,GLS2,R3HCC1L,RNF24,DHX35,ZNF573,ATXN7L3B,H2AZ2,SLC2A8,LRFN3,CEP97,ZDHHC14,EHMT1,ELMO2,RUSF1,ZNF574,IFT22,TUT1,WNK1,MED25
Drug	4440_DN	LY 294002; Down 200; 0.1uM; PC3; HT_HG-U133A	Broad Institute CMAP Down	7.702e-05	1	0.0008965	0.01036	92	197	AK2,AMFR,BCKDHB,CFAP410,SCARB1,CD47,CHN2,CPE,DLG3,STX2,PHF20,ESRRA,EZH1,FZR1,FBN2,FPGS,UBE2D4,GALK2,GLG1,GOLGA1,GSK3A,GUCY1B1,AGFG2,MAX,ZNF862,NFATC1,CSNK1G1,SLC46A3,PAX9,PDE4D,CCDC93,PPP3R1,CLN6,RAB27A,RBBP6,RPS6KA2,RPS14,PI4K2A,PIDD1,SRSF1,COBLL1,SKI,SKP2,SLC1A4,PCNX1,PLCH1,KDM4C,MAPK8IP3,TBC1D30,U2SURP,SIRT5,YLPM1,TNFAIP1,CLDN14,UGCG,YY1,YWHAZ,ZNF141,UBE3B,KCTD13,EEA1,SOCS3,SOCS6,KLF4,AKAP7,URB1,ZBTB40,XYLB,SLC23A2,PTBP3,ABCF2,HIPK3,SUGP2,CCNO,AKAP8L,ST6GALNAC2,AFF4,DENND2A,TUBGCP2,KCNMB4,SGSM3,MIIP,MRPL57,ARSJ,PANK3,OGFOD3,TMC7,DBF4B,CYB5B,CPEB1,DDX31,BCL11B
Drug	7425_DN	Diethylcarbamazine citrate [1642-54-2]; Down 200; 10.2uM; MCF7; HT_HG-U133A	Broad Institute CMAP Down	7.702e-05	1	0.0008965	0.01036	92	197	ABR,AP2A2,AK2,ALCAM,APP,CAPN5,CLTB,DCAF8,DACH1,ATN1,EDNRA,ZNF219,FANCA,ASCC2,FOXO1,FOSL2,ASB1,GAS6,GLG1,GPR27,BRF1,HIP1,HLCS,HMGB1,ITPK1,MCC,MYO9B,PPP1R12B,NEK1,NFYA,ARL15,PRKAR1B,PRRG2,DYNC2I1,RGS10,LRRC20,RPS6KA1,RPS6KA2,RYR2,SLC48A1,CARD8,BTBD7,NINL,SMPD1,KDM4B,WDTC1,ZBTB43,SREBF2,RAD54L2,STK11,VAMP2,PLCB1,ATP11A,SMG5,TTC9,CABIN1,BACE1,ADPRM,KAT6A,DYSF,PIK3R3,SUGP1,RIPK1,TIMELESS,RAB11B,TTLL1,AQR,C2CD2L,TINF2,SLC23A2,MED16,LRRC41,GLRX3,TRIM3,BICDL1,SEPTIN9,USP20,R3HCC1L,RNF24,DHX35,MIIP,AAMDC,CHAC1,TMEM231,ZNF329,GTDC1,PLEKHO2,ATL2,LMF1,UPF3A,WIPF2,MPPE1
Drug	7358_UP	Alprostadil [745-65-3]; Up 200; 11.2uM; MCF7; HT_HG-U133A	Broad Institute CMAP Up	7.702e-05	1	0.0008965	0.01036	92	197	BIN1,MAP3K8,CTNS,CYLD,MRNIP,STX2,EPOR,PHF20,ESR1,FZR1,GAS6,NR3C1,GSPT1,RNFT2,HTR4,ID4,ITPK1,LMAN1,MDM2,MET,MITF,ADAM22,LYRM9,NCBP1,TMEM80,NF2,NPTX1,OGG1,LZTFL1,PPP2R1B,CYP2R1,MAP2K5,PTHLH,PVR,TTC12,PXN,ZSCAN2,WDR62,RAD52,RGS12,TCP11L1,PI4K2A,PIDD1,SEL1L,CEP162,SYBU,TRAK1,LMBR1L,LIMCH1,FNBP1,HECW1,ZBTB43,SIK2,PCDHA5,ATP13A2,FBXO46,TFDP2,KDM6A,ZFX,TFPI2,DOC2A,SUPT3H,PER3,CACNA1H,MTA1,B4GALT6,WHRN,H6PD,NCOR2,FAM169A,SNPH,DOP1B,PTBP3,PARP3,PATJ,NCOA2,SIVA1,TAF6L,BICDL1,ACAD8,CCT6B,DISC1,PRDX3,SGSM3,MAPRE2,CNTRL,ATXN2L,ELOVL5,DENND5B,SCRN3,NUDT18,RBM26
Drug	3182_DN	Clomipramine hydrochloride [17321-77-6]; Down 200; 11.4uM; MCF7; HT_HG-U133A	Broad Institute CMAP Down	7.702e-05	1	0.0008965	0.01036	92	197	ADD1,ALOX5AP,BICD1,CASP9,LYST,CHRM3,CLCN3,CLCN6,CHST11,E2F1,EIF5,MARK2,EPOR,EXTL3,ACSL1,FZR1,GPC4,FPGS,LSM14B,GALC,PIGO,GRSF1,HLCS,AGFG2,MET,MIA2,MUC1,NF1,NFIC,CNOT4,PC,RETREG1,MAP2K5,C17orf80,RPS6KA2,CLEC11A,ZNF821,MTF2,SLC7A1,SCMH1,WDFY3,KDM4B,SOS2,ZNF609,AVL9,SRC,HIC2,CLASP2,NCDN,MAPK8IP3,STK11,PASK,VAMP1,VAMP2,TBCD,FBXO46,SPIDR,CABIN1,TPD52,KDM6A,EIF5A2,ZNF227,RANBP3,CDC14A,MARK4,CRADD,CDK5R1,LIMD1,BAZ1B,RAD54B,AKAP7,DCAF13,INTS7,CHD1L,PLEKHG3,ZSCAN12,ZNF337,CCNO,ZER1,CAMSAP1,EIF3M,CCT6B,MALT1,CNTRL,AKAP10,WDR91,SLC2A8,NUDT18,TMEM62,ARMC9,PLEKHO2,LIN7B
Drug	5527_DN	Flucloxacillin sodium [1847-24-1]; Down 200; 8.4uM; MCF7; HT_HG-U133A	Broad Institute CMAP Down	7.702e-05	1	0.0008965	0.01036	92	197	ACADSB,ALDH1B1,APP,BICD1,CASP2,LYPD1,DHPS,TLN2,LONP2,ELAVL1,ESR1,ETS2,FOXO1,NT5DC3,INPP5K,B4GALT1,IL17RC,RNFT2,KCNJ3,LMNA,MIA2,MVK,NAGLU,SLC11A2,PAFAH1B2,CDK17,PDE3B,POLG,MAPK8,PRRG2,PSEN1,WDR55,TMEM161A,TMEM70,CLN6,WDR62,RAD52,RGS12,SDC2,CEP162,ZNF365,PPP4R3A,TRAK1,VAC14,SLC9A2,INTS9,LIMCH1,EXOC2,ZCCHC24,SMG9,ATP11A,DENND5A,ABCB9,TRAF6,TRPV1,TOMM22,CUL5,NDRG3,PPFIA3,SUGP1,NUMB,CES2,SGPL1,SENP5,BAZ1B,CACTIN,CDYL,AKAP7,ROCK2,N4BP1,DELE1,HS3ST3A1,PTBP3,DNAL4,ARFRP1,PCGF3,MAP3K2,DISC1,R3HCC1L,RAB35,ERO1A,LRFN3,ZNF668,NOL10,TMEM62,LHPP,MAST4,P3H1,ZSCAN31,B3GNTL1,SLC30A5,YJU2B
Drug	1669_UP	haloperidol; Up 200; 10uM; MCF7; HT_HG-U133A	Broad Institute CMAP Up	7.702e-05	1	0.0008965	0.01036	92	197	ALDH1B1,BIN1,BCL2L1,BCL9,BLVRA,CALR,CASP2,CDC25A,ATF2,CRHR2,CYB561,ATG10,RCAN1,DTNA,EGFR,EPOR,F2RL1,GPC4,FGFR1,FOSL2,OAZ3,GLG1,GPD2,GRSF1,H1-3,IL4R,INPP4A,LEPR,MEF2D,MVK,ZNF862,NEB,NFIB,CSNK1G1,PDE12,RETREG1,POU2F2,HERC6,RABIF,RNF6,FGGY,ANKRD26,SLC1A4,UGGT2,KDM2A,ZCCHC24,CENPJ,SRI,LARP4B,STRN,MYDGF,FBXW11,TRIM2,TFDP2,TPR,WNT7B,UBE3B,SMURF1,PHTF2,PIP4K2B,MRTFA,CDC42BPA,LIN7A,NRP2,DEDD,MTA2,CREBZF,CACTIN,SPTLC2,SH2B1,PDE4DIP,DHX34,ZSCAN12,FBXO9,RGS17,KATNB1,TUBGCP3,TIMM17A,ZER1,DRAP1,TRIM3,EIF2AK1,MAP3K2,ZFAND3,C14orf93,SLC2A8,VASH2,PIP4K2C,RNF122,ACTR5,ZNF34,DDX31
Drug	7352_DN	Zalcitabine [7481-89-2]; Down 200; 19uM; MCF7; HT_HG-U133A	Broad Institute CMAP Down	7.702e-05	1	0.0008965	0.01036	92	197	APC,ATP6V1C1,BCKDHB,CPD,HP1BP3,DIAPH1,ELK4,EXTL3,FAAH,FZR1,PRKAG2,PIAS4,WWOX,RTEL1,GART,GPD2,ARHGAP35,RNFT2,HLCS,PRMT2,ITGA6,IRF1,ITPKB,LIG3,LRP6,MET,MITF,MMP16,CSNK1G1,SLC11A2,PCM1,PLD2,MAPK8,EXD3,CLN6,RYR2,HABP4,BTBD7,EDEM2,SNAPC3,PLCH1,SOS2,SIPA1L3,CLASP2,VAMP2,AHCYL2,ZDHHC17,ABCB9,PHF3,FAM174B,RABGAP1,ZNF134,TRIM25,C16orf95,ZNF227,LUZP1,USP7,SMIM8,SMURF1,MLLT10,ACTR3B,NDRG3,PIP4K2B,CDC14B,MARK4,ADAM15,SENP5,OSMR,VAPB,TAOK2,DSTYK,SLC4A7,RNF19A,MACROH2A1,RPAP1,RAPGEF2,RIMS2,SECISBP2L,GMEB2,ZNF623,LPCAT3,LRRC23,LRRC41,NAAA,DIMT1,MAPRE2,SLC35D2,SAV1,RNF19B,VASH2,SLC30A5,ERMAP
Drug	2262_DN	Scopolamin-N-oxide hydrobromide [6106-81-6]; Down 200; 10uM; MCF7; HT_HG-U133A	Broad Institute CMAP Down	7.702e-05	1	0.0008965	0.01036	92	197	ABCA1,ALDH1B1,APBB2,APC,ARAF,ARRB2,BCL2L1,ZFP36L2,FOXN3,CLCN7,MAPK14,CTNS,DFFB,RCAN1,EDNRA,EGFR,FER,SCLY,MED15,SRRT,ERAP1,GRB7,ID4,ITPK1,LAMA3,MCC,MSI1,ADAM22,TMEM80,NEK3,NF2,PAWR,PDK1,PER1,PLCD1,DNAJB12,NDE1,PTHLH,FAM120C,RAB3A,RELB,RGS10,CPPED1,TRIM36,SIX1,SKI,TRAK1,PARVA,PCNX1,SAYSD1,SNTA1,ZNF609,SRI,N4BP3,FBXL7,OTUD3,TTC28,TFDP2,AP4E1,ZNF76,ZNF131,ZNF202,ST3GAL5,MCM3AP,RAB11B,GLCE,CEP135,EDRF1,ARHGEF11,DGCR2,TOM1,ABCF2,HIVEP3,KAT5,TAF6L,GLS2,SLC39A1,TUBGCP2,TNFRSF21,USP20,CNTRL,SLCO3A1,TRIB2,DDX54,SNX15,TCTN1,NIPAL2,OPA3,FAM204A,SIL1,ZNF574,TSPAN14
Drug	1801_DN	Benzonatate [104-31-4]; Down 200; 6.6uM; PC3; HT_HG-U133A	Broad Institute CMAP Down	7.702e-05	1	0.0008965	0.01036	92	197	ACADS,BMPR2,CLN3,TOR1A,EIF5,MARK2,EPB41L1,EXTL3,POLR1B,USP48,MED15,RTEL1,PIGO,BRF1,HSPA4,KIF5C,LRP6,MUC1,NF2,PCBP2,PFKFB2,PLD2,MTMR12,POLH,PPARD,MINDY2,DNAJB12,KLHL24,OLFML2A,TRNAU1AP,PVR,CLN6,RABIF,NUDT11,PIDD1,SH3GL1,SIX1,PDCD11,SMARCD1,SNAPC3,MAST3,TBC1D9,PSME4,VAMP2,TK2,PHF3,CBX7,NR2C1,PLD3,EIF5A2,ZNF32,HPS4,LZTR1,KCTD13,SUPT3H,CDC14A,CDK10,ALDH4A1,CES2,LDB1,ARHGEF7,CREBZF,HOMER2,SLC4A7,LSM14A,DHX34,TRIM14,AP5Z1,GFPT2,TOM1,NR1H3,RAD50,FEM1B,ARFRP1,GDF11,CAMSAP1,KAT5,FARS2,ZNF330,EHD1,SYNRG,AAMDC,SNX15,CHAC1,CSPP1,UBTD1,MAGEF1,FBRS,ZNF574,B3GNTL1,UPF3A,MPPE1
Drug	4461_DN	fluphenazine dihydrochloride; Down 200; 10uM; PC3; HT_HG-U133A	Broad Institute CMAP Down	7.702e-05	1	0.0008965	0.01036	92	197	ALDH1B1,SCARB1,CDC25A,RCC1,COL5A1,MAPK14,DCAF8,DOCK1,PHF20,ASCC2,FN1,SRRT,GM2A,GSK3A,BRF1,INPP5B,JAK2,KIF5C,LIG3,LSS,MAZ,MBD1,MCM4,KITLG,NFYA,OGDH,SLC46A3,PAX9,PBX1,PC,GDAP1,DNAJB12,PTK7,PVR,PXN,PEX5,RGS7,RFK,MCM10,ZNF821,VAC14,SMPD1,WDFY3,ZNF609,EMC1,SIPA1L3,MAPK8IP3,STK3,PASK,NUP210,TBC1D30,ANKH,TGFA,GTPBP4,NSD2,XRCC3,YWHAZ,ZNF141,C16orf95,ZNF180,MOGS,PHTF2,KCTD13,STK24,CDC42BPA,PIK3R3,MCM3AP,BAZ1B,RABEP1,MTA2,CACTIN,ARMC8,PAQR4,GOSR2,DHX34,FAM131B,ARHGEF11,XYLB,SLC23A2,ABCF2,PTPN18,HIPK3,SLC25A15,ZER1,DEAF1,PDLIM5,TUBGCP2,ASPSCR1,ARMH3,ATAD5,ATF7IP2,BCL11B
Drug	3886_DN	Tolbutamide [64-77-7]; Down 200; 14.8uM; MCF7; HT_HG-U133A	Broad Institute CMAP Down	7.702e-05	1	0.0008965	0.01036	92	197	ACTN2,AMPD3,APC,ATM,CD1E,ARHGAP33,CLCN7,MAP3K8,COX8A,DEF6,DACH1,DFFB,ZMIZ2,TLN2,DNM1,EGFR,HSD17B14,STX2,F2R,FGF2,FGFR1,FUT4,GALE,NR4A1,INPP4A,MAP2,MYO1F,MUC1,MYO9B,RIPPLY3,NF1,NPTX1,RNF216,PLCD1,PLCG1,OTULINL,MAPK8,PTCH1,FAM120C,NECTIN1,RALGPS2,TMEM38B,PLEKHG6,ZNF444,WDR33,RASA3,ST3GAL2,SLC1A4,CEP164,SBNO2,SMARCD1,WDTC1,SOS2,SIPA1L3,SPTBN2,RAD54L2,STK3,AJAP1,VAMP2,VPS13A,SLC44A1,ABCB9,GTPBP4,ZKSCAN5,CHST7,YY1,SPHK2,LUZP1,CTNNBIP1,ELL,CACNA1H,ZW10,TAOK2,WHRN,NCOR2,RIMS2,FARP2,AP5Z1,PQBP1,KAT5,TGOLN2,TUSC2,MRPL57,ZXDC,GLB1L,ZNF329,DHRS12,UBTD1,ORAI2,NPFFR1,RUSF1,MPPE1
Drug	2984_DN	Liothyronine [6893-02-3]; Down 200; 6.2uM; HL60; HT_HG-U133A	Broad Institute CMAP Down	7.702e-05	1	0.0008965	0.01036	92	197	ACADSB,ALDOB,BMPR2,ZFP36L2,CACNB3,CALU,MAP3K8,CTNS,CTSD,CDON,DTNA,DYRK1A,LPAR1,CTTN,PHF20,EYA3,PTK2B,FZR1,PIAS4,UBE2D4,GLS,GRK6,H1-3,HTT,ID4,IL1RAP,KIF3C,LRP3,LRP6,MTAP,PEX10,RNF216,ARL15,DNAJB12,PTCH1,ZSCAN32,PTPN12,RALB,RBM4,KHDRBS2,DOLK,SLC48A1,SNX2,MON2,ZNF609,ERP44,DCUN1D4,STAT1,MAPK8IP3,FBXL7,TBXAS1,DMXL2,TCF3,TBC1D30,TEC,TSPAN4,MACF1,TPM1,KPNA6,PHTF2,AKAP1,EEA1,CDC42BPA,CDC14A,CDK10,CASK,SUGP1,NCOA1,RNGTT,LPCAT4,PEX11A,MTA1,LRRFIP2,SOCS6,TTLL1,SPTLC2,TANC2,SFI1,C2CD2L,MED16,IKZF1,KAT5,CAMKK2,RAB35,DDX54,ASPSCR1,CSPP1,ZNF696,OPA3,MAGEF1,XYLT2,GFOD2
Drug	7164_DN	Albendazole [54965-21-8]; Down 200; 15uM; MCF7; HT_HG-U133A	Broad Institute CMAP Down	7.702e-05	1	0.0008965	0.01036	92	197	ACAA1,ALAD,ARRB2,BCL2L1,BPHL,ZNHIT2,CD47,CREM,DNM1,CRBN,HSDL2,INPP5K,RNFT2,HIVEP2,ID2,INPP4A,LMNA,LRP5,MAP3K5,MET,NMT1,PC,PCYT1A,PIK3R1,PPP3CC,CC2D1A,TMEM161A,PARP16,TTC12,TMCO6,ST3GAL2,SKP2,SMARCC2,ACIN1,SMPD2,MAST3,ZHX3,STAT1,NUP160,TRIM2,SMG5,TESK1,MORC3,KAT6B,SSBP2,PLA2G15,RPRM,EIF5A2,ZNF7,ZNF180,MDM1,ZMYM2,ZNF318,USP5,GAN,ACOX3,FZD4,PPFIBP1,SLC25A12,MPDZ,SLC7A6,SLC16A7,TAOK2,ROCK2,FXR2,ABCG1,ZNF500,EIF5B,RUBCN,SEC24D,HDAC6,ABCF2,PTPN18,CEBPZ,SNAPC5,SIVA1,TRIM3,CNPPD1,EHD1,BTG3,DESI1,SLC35D2,KLHL2,SLC25A23,SLC2A8,ARMH3,HPS6,SETD6,RBKS,ZNF574,SLC30A5,QTRT1
Drug	6310_UP	Esculin Hydrate [531-75-9]; Up 200; 11.8uM; PC3; HT_HG-U133A	Broad Institute CMAP Up	7.702e-05	1	0.0008965	0.01036	92	197	BLVRA,BMP2,SCAPER,CAPN5,RUNX1T1,CDC25A,KLF6,MAPK14,EFNB2,EGFR,STX2,ANAPC5,FOXG1,GABRB2,GART,GMDS,GTF2I,GYPA,HLCS,HNRNPU,HTR4,IDH3A,KANSL1L,INPP4A,LIG4,LMAN1,MAN2C1,MCL1,NFIB,CNOT4,POU2F2,RABGGTA,RANGAP1,MOB1A,PIDD1,SEL1L,SKP2,SBNO2,VAC14,CCDC88A,LMBR1L,SOS2,CENPJ,SPTBN1,TAB2,MAPK8IP3,PLCL2,TBC1D30,DNAJC16,ARHGEF12,MED13L,DNAH7,PLD3,VHL,XRCC3,C16orf95,SH3GLB2,SPRYD7,ABHD6,ARID1A,STK24,FAM110B,RANBP3,SUGP1,PEX11A,NRP1,TIMELESS,MTA1,CREBZF,ITM2B,L3MBTL1,PDE4DIP,RAPGEF5,TLK1,MFN2,EXOG,PTBP3,MED16,HMG20B,PNMA2,CCT6B,ATXN2L,PAPPA2,ZNF573,KLHL36,HDAC11,SVEP1,PCNX2,NPFFR1,LIN7B,ATL2,BCL11B
Drug	3030_DN	Ganciclovir [82410-32-0]; Down 200; 15.6uM; HL60; HT_HG-U133A	Broad Institute CMAP Down	7.702e-05	1	0.0008965	0.01036	92	197	ALOX5,BCL2L1,SCAPER,CHRNA5,ABCC2,MAP3K8,CSE1L,ZMIZ2,DNMT3B,DESI2,ERCC4,ERCC6,FER,NT5DC3,GAS6,GPC3,GPR3,GRK4,AOPEP,PRMT2,HTR7,INPP4A,LIG4,MAP4,MDM2,ZNF862,PCM1,PGP,PPARD,PKN2,PSEN2,PSPH,C1orf159,TMCO3,ZNF493,BBS7,SHB,ZNF407,SKIL,CEP164,HABP4,SRD5A1,FBXL7,SIK2,ATP11A,TBC1D30,AHCYL2,TFAP4,TFR2,PHF3,POFUT1,UGCG,ZNF76,ZNF133,UBE3B,PHTF2,NDRG3,PIP5K1B,MARK4,VAMP4,MCM3AP,SENP5,HIP1R,CBFA2T2,RAD54B,KIF23,GABBR2,SH2B1,L3MBTL1,RALGPS1,DHX34,HERC4,TANC2,NXPE3,TLK1,MRC2,AP5Z1,EXOG,TBL2,DLC1,RAB35,AKAP13,HSPB6,ASPSCR1,CENPO,ARHGAP10,KLHL36,NIPAL2,PCNX2,CDR2L,ORAI2,DNAJC1
Drug	1327_UP	Piperine [94-62-2]; Up 200; 14uM; HL60; HT_HG-U133A	Broad Institute CMAP Up	7.702e-05	1	0.0008965	0.01036	92	197	ABCA1,OSBPL1A,ARHGAP4,ARRB1,SCARB1,CSE1L,DLG4,SLC35C2,EGR1,RSRC1,PTK2B,FN1,GRK6,HDLBP,NR4A1,HSPA4,DNAJC4,BCL11A,MYO10,NF1,NF2,NMT1,SLC11A2,PITPNA,CYP2R1,DNAJB12,SNRK,C1orf159,FAM118A,VPS37C,RNH1,BBS7,SDC2,PHLDA1,DLGAP4,UBOX5,ZNF692,CDC37L1,SLC7A1,SLC16A1,SMARCC2,SNAPC4,ZNF609,ZBTB43,NUP210,GCFC2,TBC1D30,TCOF1,SZT2,U2SURP,TEP1,TERT,UBE2G2,FJX1,POGLUT1,NR4A3,NPRL3,AKAP1,CLTCL1,GAS7,DENND1A,SUGP1,EIF3B,NRP1,SENP5,L3MBTL1,RAB11FIP5,SZRD1,DOCK4,URB1,NR1D2,DGCR2,GDF11,TBL2,CNPPD1,CAMKK2,DMAC2L,DISC1,SEPTIN9,MAN1B1,ELAC2,ASPSCR1,SNX11,OCEL1,DGLUCY,ORAI2,RBKS,SIL1,AEN,DDX31,CDCP1,QTRT1
Drug	341_UP	sodium 4-phenylbutyrate; Up 200; 100uM; MCF7; HG-U133A	Broad Institute CMAP Up	7.702e-05	1	0.0008965	0.01036	92	197	OSBPL1A,ALDH1B1,AMPD3,CACNB1,CASP2,ECE1,DBR1,ERCC1,ERCC4,ESR1,ZNF771,FOSL2,NBAS,LUC7L3,B4GALT1,GPLD1,GTF2I,NRG1,NR4A1,HUS1,IPO5,MEF2D,KMT2A,MNT,NF1,OPRL1,GNB1L,PPP2R1B,PDP1,MAPK1,MAPK10,FNBP1L,C1orf159,PLEKHB2,RARB,SOBP,RRBP1,ZNF821,UBOX5,LMBR1L,PARVA,SMPD1,KDM4B,SOD2,ZBTB43,ANKRD12,KAZN,EHBP1,TFAP4,SIRT1,ZKSCAN5,CUL5,DOC2A,CDC42BPA,GAS7,POLD4,CD164,KALRN,NEURL1,ZMYM4,MED14,SOCS6,ZNF250,RRAGD,TNFAIP8,SPTLC2,LTN1,C2CD2L,JOSD1,ARPC4,HIPK3,FEM1B,UBE4B,HMGN4,SEC23B,SEC22A,FARS2,ZNF330,ZNF638,LUZP2,CENPO,DYNC2H1,CCDC7,EHMT1,THADA,ELMO2,ARAP3,PIK3IP1,RUSF1,ILRUN,MPPE1,SLC25A28
Drug	3122_DN	Aminocaproic acid [60-32-2]; Down 200; 30.4uM; HL60; HT_HG-U133A	Broad Institute CMAP Down	7.702e-05	1	0.0008965	0.01036	92	197	ACVR1B,BIN1,BCKDHB,BCL6,CACNB1,CASP2,CHRNA5,DGKG,DNM2,EPHX1,PHF20,TMEM222,PTK2B,FZR1,FOXO1,NT5DC3,H2AX,HIP1,AGFG2,LIG3,LNPEP,MDM2,NMT1,PFKFB4,PGGT1B,PLCL1,PLD1,PLEC,VSIG10,MAP2K3,ST7L,TMEM161A,PYGB,LRRC1,SPTLC3,SEC14L1,SRSF5,DENND4C,RUFY3,SLC7A1,VAC14,KDM4B,SP2,ZNF609,CDK19,STK3,KANK1,NSFL1C,KAZN,CAMSAP2,TBC1D30,TRAF1,TULP3,KNOP1,ZBTB38,PRDM10,NPRL3,DYSF,DENND1A,ADAM15,CDS2,LPCAT4,MTMR3,JAM2,TAOK2,ZFYVE9,CHST10,RPAP1,SIPA1L1,ZNF337,SFI1,ARHGEF11,TINF2,ABCF2,MARCHF6,IKZF1,IGF2BP2,TSPAN13,BBS9,RAB40B,RAB35,PCLO,TRIOBP,DNAJB4,C14orf93,MLPH,SLC25A23,MUL1,CDR2L,PGAP1,ZNF34,SLC30A5
Drug	3195_DN	Streptomycin sulfate [3810-74-0]; Down 200; 2.8uM; MCF7; HT_HG-U133A	Broad Institute CMAP Down	7.702e-05	1	0.0008965	0.01036	92	197	APC,CAPN5,CHRM3,CLCN6,CLCN7,CTH,ARHGEF4,EDNRA,ELOA2,FGFR1,UBE2D4,SLC16A10,MAP3K20,GRB7,NR3C1,DNAJC4,IL4R,INPP5B,CD82,KIF3C,MCC,KITLG,LYRM9,SLC46A3,PCBP2,PPP2R1B,MAP2K5,PSEN2,WDR62,RAD52,DZANK1,ZNF444,CLEC11A,CEP162,FNDC3A,RUFY3,SLC7A1,HMGXB3,STK38L,WDTC1,ZNF609,RRP1B,CLASP2,CIC,PASK,ATP11A,SMG6,TRIM2,TBC1D30,DNAJC16,PCDHA5,TFAP2B,TFAP4,CABIN1,SRRM2,TPM1,RUNDC3B,ZKSCAN5,ZYX,LUZP1,LZTR1,MRTFA,PPFIA3,CDC14A,CDK10,ALDH4A1,ST3GAL5,LATS1,RAB11B,TAOK2,FBXL2,CHST10,ATRNL1,DHX34,TRIM14,SMC4,PQBP1,HIVEP3,ZER1,CAMSAP1,SLC25A17,TAF6L,MALT1,PAPOLA,MAPRE2,AFAP1,AKAP13,C14orf93,ALG12,RNF122,MAST4,ZNF34
Drug	6621_DN	Lysergol [602-85-7]; Down 200; 15.8uM; PC3; HT_HG-U133A	Broad Institute CMAP Down	7.702e-05	1	0.0008965	0.01036	92	197	ATM,SCARB1,ENTPD1,PLK3,CREM,ZMIZ2,DMWD,EPB41L1,ERCC4,FZR1,GINS4,ASB1,ERAP1,GLS,NR3C1,IL6ST,KIF3C,LRP6,SMAD4,MAZ,MIA2,MMP16,MTAP,MTRR,NFIB,NKTR,NMT1,PCBP2,ATP8B1,NLE1,GNL3L,AHI1,PSMB2,RNF125,PARP16,PXN,ZNF821,SH3GL2,RAB11FIP2,DENND3,SNAPC4,KDM4B,AVL9,SARM1,CLASP2,SS18,NCDN,MAPK8IP3,PSME4,ASTN2,SMG6,TBC1D30,CABIN1,CLDN14,TTF1,KNOP1,AKIP1,NAV3,EPM2A,MLLT10,FZD7,CDC42BPA,CALCOCO1,LMO4,LDB1,CLDN1,MTMR6,ZMYM5,MTA2,DCAF13,NCOR2,ABCG1,SIPA1L1,CCP110,RUSC2,RBM19,AP5Z1,DGCR2,AKAP9,NAAA,BBS9,SGSM3,AFAP1,MYLIP,YPEL1,DDX54,KLHL36,ITPKC,ELMO2,IPPK,SLC30A5,ERMAP
Drug	1799_DN	Todralazine hydrochloride [3778-76-5]; Down 200; 14.8uM; PC3; HT_HG-U133A	Broad Institute CMAP Down	7.702e-05	1	0.0008965	0.01036	92	197	ADD1,ALDH2,ATM,BAX,BNIP1,CACNB3,CDKN2D,CLCN3,CLU,CNIH3,F11R,DLG3,DNMT3B,ECE1,SCCPDH,KAT8,FGFR1,NT5DC3,MPC1,MAP3K20,GOLGA1,ARHGAP35,HNRNPH1,AGFG1,IFNAR2,SMAD5,MAX,ATXN3,NEK1,PC,POLG,POLH,MAP2K5,RABIF,BBS7,ZNF444,RRBP1,SLC48A1,SMARCD1,MAST3,KDM6B,ELOVL4,DIP2A,PSME4,PLCL2,NUP160,TFDP2,TLN1,PIGN,FAM174B,PLD3,UGCG,LUZP1,ALMS1,PLSCR3,ACTR3B,CUL5,SCAF4,FZD7,PPFIA3,CDK10,IQGAP1,SRSF11,SOCS6,FBXL2,IL27RA,SLC4A7,SAMHD1,ZNF592,LSM14A,GMEB2,RHOBTB1,AP5Z1,TOM1,DCAF7,ENOX2,STAG3,NAAA,SYNRG,PDAP1,MIIP,N6AMT1,TMOD3,SLC25A23,ALG12,HPS6,VCPIP1,PCIF1,ROBO3,ZNF574,UPF3A,MED25
Drug	6221_UP	Calycanthine [595-05-1]; Up 200; 11.6uM; MCF7; HT_HG-U133A	Broad Institute CMAP Up	7.702e-05	1	0.0008965	0.01036	92	197	AK2,ARSB,KLF5,CFAP410,CACNB1,CHRM3,CPD,CTNS,DACH1,ATG10,ENO1,ZNF219,VPS54,LSM14B,RTEL1,GPM6B,HLCS,HSF2,IKBKB,INPP4A,MAX,MAP3K1,NEK3,NF2,PGGT1B,PLTP,PMAIP1,POLH,LZTFL1,PPP2R2B,PPP2R3A,PPP3R1,PRKCA,PTCH1,RNF6,VPS53,ZNF444,TMA16,SEL1L,COBLL1,ZNF365,RCOR3,PCNX1,SNAPC3,SOX9,ZNF609,CDK19,ZBTB43,MAPK8IP3,ADAM17,AP4E1,TK2,TMPO,UBE2D1,YY1,ZNF7,ZMYM2,ENTPD7,SLC25A21,TFPI2,SSPN,NDST2,PEX11A,MCM3AP,AP1S2,BAZ1B,OSMR,ZFYVE9,ASB7,NOCT,ITM2B,ROCK2,NCOR2,FEZ1,PDE4DIP,AP5Z1,STAM2,VPS26C,PRELID3A,SND1,R3HCC1L,HTATSF1,TDRKH,ABHD2,ACTR8,TMOD3,MUL1,CCDC88C,NIPAL2,SLC35F5,LHPP,GDPD5
Drug	1154_DN	17-DMAG; Down 200; 0.1uM; HL60; HT_HG-U133A	Broad Institute CMAP Down	7.702e-05	1	0.0008965	0.01036	92	197	ADRB2,BLVRB,BMP2,BNIP1,CD1D,RCC1,CHML,CRAT,TRAPPC9,RRP15,EFNB2,ENDOG,TMEM222,FLNB,FN1,FOSL2,UBE2D4,KDM3B,GGCX,GNA12,AOPEP,IVD,LETM1,LIG4,LSS,MARS1,MYO9B,NF1,NFRKB,PITPNA,AHI1,PTCH1,TRMT12,RALGDS,RNF220,TMA16,SEC14L1,SKP2,DENND4C,KDM2A,SNAPC4,CAPN15,ENDOD1,CDK19,HIC2,SLC35D1,ATP11A,CLEC16A,TCF3,DNAJC13,TBC1D30,ZNF629,LARP1,RRP8,SMG5,TERT,UTRN,YY1,C15orf39,PRDM2,MOGS,LZTR1,NDRG2,FAM234B,RANBP3,SUGP1,ADAM23,CYTH1,CACTIN,BAMBI,PSMF1,TRIM58,RAB11FIP3,ABCF2,PTPN18,PSME3,STAG1,TIMM17A,CNPY3,CCDC85B,ELAC2,CHAC1,SERTAD3,NAA40,RNF122,CPSF7,ACTR5,ATF7IP2,TRIM45,XYLT2,VANGL1,QTRT1
Drug	1492_DN	Pheniramine maleate [132-20-7]; Down 200; 11.2uM; MCF7; HT_HG-U133A	Broad Institute CMAP Down	7.702e-05	1	0.0008965	0.01036	92	197	APP,BCL2L1,BMP7,SCARB1,ENTPD1,FOXN3,CHML,AP2S1,CLK1,CRY2,DEF6,DDX6,DHODH,DUSP5,EZH1,FGD1,UBE2D4,GABRB2,RTEL1,HSF2,IGFBP3,IL6ST,LIG4,LNPEP,MAN1A1,MDM2,MTAP,MVK,MYO9B,NKTR,CNOT4,PAWR,PDE3B,PDK1,PEX10,PIK3CB,PPP2R2B,PPP2R3A,PPP3CC,PPP5C,PDP1,PRKACA,PRKCE,PSEN2,PTPN2,RNF6,PHLDA1,LMBR1L,SOX9,ZHX3,VWA8,SS18,PASK,SYT1,TTC28,TNFAIP1,NR2C1,TRPC1,RABGAP1,PRR14L,FLRT3,ZFX,PNO1,ZNF318,ALMS1,NDRG3,RANBP3,NDST2,CDK10,DNAAF1,REPS2,CYTH1,CNOT8,SLIT2,DHX34,TLK1,SLC12A6,PTBP3,BCL2L11,PTPN18,UST,FEM1B,SUGP2,VPS26C,PRELID3A,PLK4,BBS9,HNRNPA0,BTG3,RNF24,NPFFR1,MRPL44
Drug	3247_UP	Cefixime [79350-37-1]; Up 200; 8.8uM; MCF7; HT_HG-U133A	Broad Institute CMAP Up	7.702e-05	1	0.0008965	0.01036	92	197	ACACA,APBB2,ATP6V1C1,ZFP36L2,CDC25A,ARHGAP33,KLF6,CTSD,DDB1,DFFB,DIAPH1,DOCK1,DTNA,E2F1,EGFR,FLT4,GLG1,H1-3,HLCS,INPP4A,LIG1,LRP2,MAN1A1,MIA2,MYO9B,NKTR,NRF1,PLD2,CCDC93,PODXL,MINDY2,MAPK8,MAP2K5,TMEM19,CLEC11A,TRIM36,SDC2,PHLDA1,ITSN1,SIM2,SKI,SLC48A1,PACS1,DOP1A,SARM1,SRC,KDM6B,CIC,VAMP2,SRRM2,UPP1,VIPR2,XRCC3,ZFX,PAIP2B,ZNF318,MARCHF8,KAT6A,ZNF304,LZTR1,SCAF4,DGKD,LMO4,CDC14B,PPP4R4,CACNA1H,MTMR6,MTA1,LMF2,AKAP7,WHRN,H6PD,ENTPD4,RAPGEF2,URB1,DGCR2,SMC4,SF3A1,NDRG1,ZER1,ZBTB18,CNPPD1,ZNF428,CRELD1,ZNF768,SVEP1,PCNX2,PROSER1,FAM204A,POPDC3,TDRD3,MED25
Drug	5939_DN	PF-00539745-00 [351321-33-0]; Down 200; 10uM; PC3; HT_HG-U133A	Broad Institute CMAP Down	7.702e-05	1	0.0008965	0.01036	92	197	BIN1,ARNT,RERE,ATP2A2,KLF6,CRK,TMEM47,SPOCK3,SLC35C2,ELK4,MARK2,ENO1,EYA3,F2RL1,FZR1,FBN1,HOOK1,PIGO,IRF4,MARS1,MTAP,NFIB,NMT1,PAFAH1B1,PEX6,PEX10,CCSER2,RETREG1,PLEC,PLXNA2,POLG,PPARD,CYP2R1,TMEM19,FBXW7,CPPED1,PI4K2A,SRSF1,RHOBTB3,LMTK2,SBNO2,PCNX1,FBXO21,SOS2,AVL9,KDM6B,PLCB1,KATNIP,MAP3K7,TIAM1,CABIN1,WEE1,NSD2,ZNF76,PRDM2,PARP6,EPM2A,CLTCL1,SYT13,CUL3,MBTPS1,ADAM15,NAPA,NRP2,LIMD1,SOCS3,RABEP1,MFHAS1,NRXN3,DSTYK,AKAP7,PDE4DIP,RAPGEF5,TBC1D5,SENP3,TRIM14,MFAP3L,TBC1D4,MFN2,MED16,HIVEP3,STAM2,ZMYND11,STIP1,ABHD2,MAP4K5,CRELD1,ATP13A3,TMC7,SEMA6D,CEP85,TDRD3
Drug	1310_UP	Cefixime [79350-37-1]; Up 200; 8.8uM; HL60; HT_HG-U133A	Broad Institute CMAP Up	7.702e-05	1	0.0008965	0.01036	92	197	ALDH3A2,APP,SCAPER,CCNT1,CTNS,CTSL,DDX6,DNM2,DTNA,MRNIP,ELK4,KAT8,FGFR1,GSTZ1,INPP4A,KIF3C,LRP2,SMAD7,MAP4,NF1,NFIC,NMT1,PER1,PEX6,PPARD,PPP3R1,MAPK8,PSMB1,CC2D1A,EXD3,TRIM68,TRIM62,TRIM36,SEL1L,ANKRD26,SKIL,RUFY3,CAPN15,MON2,SIPA1L3,SRC,PHF8,FAM168A,DMXL2,TCF3,ZNF354A,TCOF1,SPIDR,ZNF76,PRDM2,SLC17A7,USP5,NPRL3,TAF15,LZTR1,ACOX3,MRTFB,PIP4K2B,MRTFA,PPFIA4,ZDHHC24,MBTPS1,LDB1,TIMELESS,MPZL1,MTA1,CNOT8,ROCK2,CCDC9,ZNF337,TRIM14,TBC1D4,FBXO9,UST,TAB1,TSPAN13,SEC24A,BBS9,TXNL4A,AKAP13,BCORL1,MUL1,TCTN1,RWDD2A,SETD6,ZNF696,VCPIP1,TEDC2,PREX2,MAGEF1,ATL2,TDRD3
Drug	3899_DN	Lithocholic acid [434-13-9]; Down 200; 10.6uM; MCF7; HT_HG-U133A	Broad Institute CMAP Down	7.702e-05	1	0.0008965	0.01036	92	197	ACTN2,AK2,AKT2,APC,CASP2,CD1E,CDC25A,CHRM3,CLCN6,CYLD,DIAPH1,TLN2,RCAN1,EPOR,ATP6V1D,FGF2,FOSL2,GABRB2,PARD6B,GNAS,GPR27,BRF1,ZBTB48,NR4A1,HTR1E,CD82,LIG3,MAP2,MGAT2,KITLG,FLCN,NCBP1,PDCL,PEX7,PPP5C,PRKACA,MAP2K5,DNAJB12,FAM120C,PVR,RAB3A,RELB,RGS10,PLEKHG6,WDR33,TBC1D2,SDC2,DLGAP4,RUFY3,BTBD7,SNCA,KDM4B,ZCCHC24,SPTBN1,SPTBN2,SNX13,ATP11A,TFAP4,ZKSCAN5,RPRM,CHST7,ZFX,PPFIBP1,RANBP3,GAS7,CACNA1H,MTA2,RAB11B,DSTYK,CROCC,LZTS3,CUL7,ARHGEF17,NXPE3,SLC23A2,AKT3,SMC4,CCNO,TIMM17A,NCOA2,BICDL1,GLS2,BBS9,TSPAN9,ABHD2,SLC25A23,RNF122,UBTD1,FAM204A,NPFFR1,WNK1,ITM2C
Drug	4761_DN	Foliosidine [2520-38-9]; Down 200; 13uM; MCF7; HT_HG-U133A	Broad Institute CMAP Down	7.702e-05	1	0.0008965	0.01036	92	197	AMPD3,ALDH7A1,CASP2,RCC1,CHRNA3,CLCN6,ATF2,EPPK1,ATN1,HERC5,EPOR,NCALD,LSM14B,PARD6B,GPR27,IL17RC,GSPT1,H1-3,DNAJC4,IL6ST,ITPK1,KCNMA1,LMNA,LRP2,MBD1,KITLG,KMT2A,NF2,PIM1,POLG,CYP2R1,DNAJB12,PTPN2,PVR,C1orf159,LARP6,ZNF407,SKI,ZBTB1,SLC1A4,RUFY3,MAPRE3,PCNX1,WDFY3,SAYSD1,STK38L,WDTC1,SOS2,MAST2,PHLPP1,PCDHA5,SIRT5,AP4E1,ABCB9,PHF3,CABIN1,PLD3,FLRT3,KDM6A,ZNF141,SPRYD7,KCTD13,ATRN,GAS7,CDC14B,CDC14A,KHSRP,MARK4,EIF4G3,LIN7A,CACNA1H,CBFA2T2,CREBZF,TAOK2,NOCT,ITM2B,GNA14,RIMS2,ARL4C,PATJ,TRIM3,SEPTIN9,POLM,TRIOBP,AFAP1,CENPO,PANK3,ZDHHC14,KDM8,UBTD1,MIA3,XYLT2
Drug	6785_DN	Methylprednisolone, 6-alpha [83-43-2]; Down 200; 10.6uM; MCF7; HT_HG-U133A	Broad Institute CMAP Down	7.702e-05	1	0.0008965	0.01036	92	197	ADRA1D,AMFR,BIN1,APBB2,APC,BPGM,ENTPD1,AP2S1,CHST11,DTNA,E2F1,EDNRA,SIDT2,EGR1,EPOR,ESR1,ESRRA,EZH1,FZR1,FGFR1,PIAS4,OAZ3,FZD2,PIGO,ZBTB48,HLCS,IKBKB,ITGA2,LMNA,NR4A2,PBX1,SERPINE2,FBXO42,RETREG1,DNAJB12,MED9,C19orf73,ZNF444,ENPP4,UBOX5,RUFY3,SBNO2,YEATS2,SMPD1,WDTC1,ZNF609,ERC1,SIPA1L3,SREBF2,VAMP2,ARHGEF12,PHF3,POFUT1,KAT6B,SPHK2,ZNF227,USP5,SSPN,SCAF4,MICAL3,SUGP1,CES2,MTA1,ZNF250,CACTIN,CDYL,FBXL2,IL27RA,GABBR2,ABCG1,ARHGEF10,CUL7,TANK,ARL4C,SIGMAR1,SNAPC5,TUBGCP3,PLK4,DISC1,PAPOLA,RAB35,RNF24,MIIP,BICRA,CEP97,C1orf115,TMC7,MINDY3,ARMC9,LHPP,CLSTN2,ZFP69B
Drug	3255_UP	Metrizamide [31112-62-6]; Up 200; 5uM; MCF7; HT_HG-U133A	Broad Institute CMAP Up	7.702e-05	1	0.0008965	0.01036	92	197	AP2B1,APP,ARNT,ZBTB10,ATP2A2,ALDH7A1,MTMR9,CDC25A,CLGN,CPOX,ATG10,ATN1,DTNA,EGR1,MRNIP,ATP6V1D,FGFR1,FN1,ASB1,PRMT2,MDM2,MDM4,KITLG,MOCS1,ZNF862,NFIB,NFYA,DCUN1D1,PAFAH1B2,PFKFB2,PLAGL1,DGCR8,PDP1,ELOVL2,PARPBP,RAD23B,RAD51D,MCOLN3,ZNF444,PACS1,SNTA1,CDK19,MAST2,BICD2,SYNE1,ABCB9,TK2,TMPO,LRRC8B,KCTD2,TRPC1,ZNF134,TRIM25,PAIP2B,ZNF318,PRDM2,NUP214,TAF15,NDRG2,THAP3,LMO4,USO1,SUGP1,ADAM15,HERC3,MTMR6,ZW10,MTA2,RAD54B,FBXL2,ROCK2,ENTPD4,RIMS2,SFI1,C2CD2L,FARP2,ARL4C,FRY,SLC39A1,PAPOLA,PRDX3,GOLIM4,CADPS2,SLC25A23,CENPO,OGFRL1,SCRN3,YRDC,KCTD17,SFT2D2,MIA3,PIK3IP1
Drug	3471_UP	Cephapirin sodium salt [24356-60-3]; Up 200; 9uM; MCF7; HT_HG-U133A	Broad Institute CMAP Up	7.702e-05	1	0.0008965	0.01036	92	197	ACVR1B,C1QTNF3,ALDH7A1,ATRX,BNIP1,CASP2,CD3D,ENTPD1,CDC25A,ARHGAP33,CLGN,DACH1,CNIH3,DFFB,DTNA,SIDT2,ELK4,ESR1,F2R,SLC22A17,FOXG1,NT5DC3,FUT4,OAZ3,GABRB2,ERAP1,GAS6,GM2A,NR3C1,GRM2,H1-3,ICA1,ITGB8,KCNF1,SMAD5,MDM2,MDM4,TM6SF1,MMP2,MSI1,ZNF862,NRF1,PDE12,PER1,ETAA1,PLCG1,PTPN1,PTPN2,RAP2B,RFXAP,RHOT1,CPPED1,TCP11L1,RAB11FIP2,SIX1,SLC1A4,SHANK2,HMGXB3,STK38L,KDM4C,LRCH1,ZCCHC14,AJAP1,PLCB1,NEDD4L,TRIO,FAM174B,YWHAZ,ZFX,EMSY,ZNF287,LMO4,ZMYM6,VAPB,RAB11B,SRSF11,ANAPC13,ENTPD4,WSB1,MAML1,DELE1,SEC24D,GNE,ARL4C,PATJ,GLS2,SGSM3,ZNF324B,RNF19B,MCTP1,KDM8,HDAC11
Drug	2244_DN	Dihydroergotamine tartrate [5989-77-5]; Down 200; 3uM; MCF7; HT_HG-U133A	Broad Institute CMAP Down	7.702e-05	1	0.0008965	0.01036	92	197	ACVR1B,APC,APP,BICD1,ARHGAP33,CHML,CRY2,MAPK14,DAG1,DAPK3,DFFB,RRP15,ECE1,EGFR,KAT8,FGFR1,SLC16A10,WWOX,RTEL1,INPP5K,GLS,ZBTB48,HTR1E,IL6ST,KRAS,MAP4,MARS1,NF1,PCM1,ETAA1,PLD2,CCDC93,KLHL24,AHI1,PTHLH,EXD3,PEX5,RELB,RGS12,FBXW7,ZNF444,ZNF821,SUPT20H,PPP4R3A,SLC7A1,SAYSD1,SORL1,WDTC1,ZCCHC24,MAST2,CIC,FBXL7,VAMP2,PLCB1,PSD3,TK2,NNT,TRPC1,PRKD3,PAIP2B,TFPI2,SSPN,ELL,ARID1A,NDRG2,CDK10,MARK4,RNGTT,TIMELESS,SLIT2,RAD54B,PICK1,FXR2,ZNF592,RIMS2,HERC4,CCDC9,TRAF3IP1,TBC1D5,CUL7,URB1,MED16,CHAF1A,PRELID3A,MALT1,AKAP10,CRELD1,DCAF10,EHMT1,TMC7,FAM204A,ZNF574
Drug	3831_DN	Deltaline [6836-11-9]; Down 200; 7.8uM; MCF7; HT_HG-U133A	Broad Institute CMAP Down	7.702e-05	1	0.0008965	0.01036	92	197	ABCA1,ADRA1D,ALCAM,AMFR,BIN1,BICD1,BMP6,ARHGAP33,CLCN6,CTNS,CTNNB1,EPPK1,HSD17B14,ZNF639,EPHA3,USP48,GAS6,H1-3,FAM76A,IKBKB,ITGB5,LEPR,ADAM22,NFIB,NPTX1,PFKFB2,PLCD1,PPP3R1,PRKAR1B,SNRK,ZSCAN2,RAD52,C19orf73,TMEM144,LARP6,PIDD1,PHLDA1,DLGAP4,VPS50,ANKRD26,ZNF365,CEP164,TRMU,SLC22A4,SMARCD1,SNAPC4,SNCA,SSR3,RAD54L2,CIC,MAPK8IP3,PASK,NUP160,TBC1D30,TGFBR3,CABIN1,ZNF45,LUZP1,SSPN,FZD1,MRTFA,CES2,MTA2,ATXN7L1,TAOK2,NOCT,AKAP12,PLEKHG3,RALGPS1,RIMS2,WIPI2,TRIM14,TBC1D4,RBM19,DGCR2,ZBTB33,CNNM1,DNAL4,PATJ,PCGF3,TRIM3,ATXN2L,ZBTB44,TMEM231,RNF122,DHDDS,PREX2,PLEKHO2,LHPP,CLSTN2,FHIP2B,SHARPIN
Drug	1319_UP	Cefotetan [69712-56-7]; Up 200; 7uM; HL60; HT_HG-U133A	Broad Institute CMAP Up	7.702e-05	1	0.0008965	0.01036	92	197	ALDH2,APBB2,APC,BCL2L1,SCAPER,CASP2,CCNG2,SCARB1,RCAN1,DTNA,DESI2,KLF3,SSX2IP,GALK2,GART,MAP3K20,GM2A,GTF2I,INPP4A,LIG3,LIG4,SMAD5,MDM2,MTAP,ZNF862,OSBP,PLCB4,PLD1,PMS2,VSIG10,MAPK8,RELN,PSEN1,PURA,TMCO3,RANGAP1,AGGF1,BBS7,RASA3,BMP2K,SGCB,FNDC3A,SBNO2,PCNX1,SNAPC4,SIPA1L3,STAT1,TBXAS1,TEC,TFDP2,TGFBR2,TRAF1,PRKD3,ZNF32,C16orf95,PLSCR3,NCOA3,CDC14A,HERC3,MAP7,TTLL1,H6PD,DHRS7B,N4BP1,RIBC2,TRIM14,TAB1,SLC25A17,KAT5,SEC22A,CNPPD1,CELF1,PLK4,KLHL20,DIMT1,DNAJB4,SOX21,METTL16,SH3D21,ACTR5,VCPIP1,TEDC2,ORAI2,PREX2,ZSCAN16,IZUMO4,PIK3IP1,LMF1,SLC30A5,TRIM9,TDRD3,GFOD2
Drug	834_DN	5211181; Down 200; 12uM; MCF7; HT_HG-U133A_EA	Broad Institute CMAP Down	7.702e-05	1	0.0008965	0.01036	92	197	ALCAM,ALDH1B1,AMFR,BIN1,BCL2L1,SCAPER,CASP2,COL5A1,CSE1L,DCAF8,HDGFL3,DTNA,DYRK1A,MRNIP,EPHA3,EPOR,ESR1,SFMBT1,SRRT,ERAP1,PARD6B,GMDS,PWWP3A,HIP1,MDM2,TMEM80,NFIC,CNOT4,C21orf91,PPP2R3A,PSEN2,APTX,PSMB2,PSMD11,PTPN2,PVR,TMCO3,RAD51D,QRSL1,TMCO6,SLC48A1,DENND4C,SLC7A1,BTBD7,SOS2,SREBF2,RTF1,STK3,STK10,DIP2A,SURF1,SIK2,TASOR,TCF3,ZDHHC17,TLN1,TMPO,PIGN,METTL3,IL17RA,KDM6A,ZFX,ZNF45,LUZP1,TFPI2,UBE3B,PPP4R3B,PIP4K2B,SUGP1,RNGTT,BAZ1B,LRRFIP1,MTA2,RAB11B,SENP6,TOR1AIP1,MFN2,TANK,UST,STX6,ZER1,SIVA1,STAG3,SEPTIN9,TUBGCP2,MAP4K5,DHX35,SNX15,SMIM7,CEP97,ZNF329,VCPIP1
Drug	6805_DN	Stachydrine hydrochloride; Down 200; 22.2uM; MCF7; HT_HG-U133A	Broad Institute CMAP Down	7.702e-05	1	0.0008965	0.01036	92	197	ACVR1B,ADRA1D,APC,ARNT,BLVRA,ZFP36L2,CACNB2,CLCN7,COL5A1,KLF6,CRAT,TLN2,EDNRA,EIF4G2,MARK2,STX2,PHF20,ANKMY1,EXTL3,FER,SLC16A10,GLG1,GRB7,GSPT1,ZBTB48,INPP4A,ITPK1,MAP3K5,MET,MOCS1,MYO9B,NFRKB,NFYA,CNOT4,SLC11A2,PCDH9,PLAGL1,DGCR8,ARL15,ANKZF1,RGS10,SEC61A2,DZANK1,VPS53,SLC48A1,RUFY3,SMARCD1,UGGT2,SAYSD1,WDTC1,SOS2,MON2,ZNF609,CLEC16A,SLC44A1,POFUT1,SSPN,SYMPK,LMO4,MARK4,POLR1F,ANGEL2,DNAAF1,CREBZF,LMF2,CHST10,RALGPS1,PDE4DIP,IFT140,ZSCAN12,TRAF3IP1,DELE1,ARHGEF11,ABCF2,ZER1,TAF6L,RBBP9,BBS9,R3HCC1L,CENPO,NIPAL2,HDAC11,TMC7,ATP9B,UBTD1,CENPT,TEDC2,ORAI2,FAM204A,TTBK2,MAST4,SLC30A5
Drug	1180_DN	LY 294002; Down 200; 10uM; HL60; HT_HG-U133A	Broad Institute CMAP Down	7.702e-05	1	0.0008965	0.01036	92	197	ATP2B1,CDC25A,RCC1,DFFB,TRDMT1,FIS1,MRPL4,COA4,F3,FKBP4,FN1,ESF1,SRRT,TM7SF3,GMDS,GOLGA3,HIVEP2,PRMT1,HSPA4,IL1RAP,LETM1,MARS1,MEF2D,MVK,NCBP1,CSNK1G1,PEX10,NLE1,PUS7,MAP2K5,PSMD11,YTHDF1,ATG16L1,RSAD1,TRAK1,SLC16A1,CAPN15,MYCBP2,SRI,RAD54L2,KANK1,FBXL7,MDN1,PACS2,TCOF1,TERT,TARDBP,CTNNBL1,LRRC8B,SLC39A14,HSPBP1,UBE2D2,KDM6A,YY1,EVI5,MOGS,ZNF212,SPRYD7,USP5,DYRK2,MARK4,RNASET2,SUGP1,TAF1B,ADAMTS1,SEC31B,FEZ1,PLEKHG3,TTLL4,LSM14A,EDRF1,AQR,SENP3,SPATA2,AP5Z1,FRY,PCOLCE2,PSME3,HNRNPR,STAM2,SLC19A2,CELF1,SND1,SFXN1,CHAC1,ZSCAN5A,THTPA,FYCO1,ACTR5,TRIM9,VANGL1,QTRT1
Drug	3370_DN	Fluvastatin sodium salt [93957-55-2]; Down 200; 9.2uM; MCF7; HT_HG-U133A	Broad Institute CMAP Down	7.702e-05	1	0.0008965	0.01036	92	197	OSBPL1A,RERE,BCL2L1,CFAP410,RCBTB2,RCC1,CLN3,PLK3,MAP3K8,DAPK3,HP1BP3,ATN1,PHF20,ESR1,PRKAG2,FUT4,LSM14B,GABRB2,GALC,GLS,GM2A,GPLD1,GSK3A,GSPT1,HNRNPH1,FOXN2,HUS1,IKBKB,CD82,KIT,LSS,MAN1A1,MAX,MET,KITLG,NFRKB,NFYA,NRF1,PDE3B,GDAP1,PEX10,MAPK10,MAP2K5,PSPH,OLFML2A,PTPRO,PURA,RAD23B,C19orf73,TCP11L1,SRSF5,RASA3,CDKN2AIP,SLC48A1,GPATCH2L,TRMU,SMARCD1,HIC2,RAD54L2,ZCCHC14,ATP11A,PCDHA6,SRRM2,PRKD3,NSD2,YY1,ZNF227,ADPRM,CUL2,SUGP1,SGPL1,MCM3AP,DEDD,B4GALT6,GOSR2,TSC22D2,TLK1,MED16,ZNF211,PLK4,SLC39A1,MALT1,TMED2,POLM,ZNF573,SLCO3A1,TMEM120B,CENPO,ATP13A3,OGFOD3,KDM8,SFT2D2
Drug	7431_DN	Dimenhydrinate [523-87-5]; Down 200; 8.6uM; MCF7; HT_HG-U133A	Broad Institute CMAP Down	7.702e-05	1	0.0008965	0.01036	92	197	ACADSB,ZNHIT2,CD47,CRAT,COCH,TRAPPC9,RCAN1,DTNA,CRYL1,EFNB2,EPOR,EXTL3,GPC4,PIAS4,ASB1,INPP5K,GLS,GRB7,BRF1,HIVEP2,LSS,LTBP1,MET,KMT2A,MTF1,MVK,TMEM80,NFATC3,NFYA,NKTR,DNAJB12,RAD51D,RALGDS,DYNC2I1,RGS10,PLEKHG6,CPPED1,TCP11L1,SAT1,CLEC11A,SLF2,BTBD7,UGGT2,WDTC1,CDK19,VAMP2,MCF2L,AGTPBP1,FBXO46,SKA1,SPHK2,UBE3B,DYSF,FZD4,RAD54L,ATRN,PPFIA3,CDK10,SUGP1,ADAM15,RAB11B,ATXN10,ABCG1,PDE4DIP,WSB1,DELE1,C2CD2L,TINF2,RABGAP1L,SLC23A2,CHAF1A,RBM12,AKAP9,SUGP2,CELF1,EIF2AK1,MAPRE2,CNTRL,AFAP1,RNF24,THTPA,LRFN3,TCTN1,GTDC1,WDR59,ATAD5,ATF7IP2,MAST4,ATL2,B3GNTL1,RANBP17,MPPE1
Drug	2849_DN	Tetramisole hydrochloride [16595-80-5]; Down 200; 16.6uM; MCF7; HT_HG-U133A	Broad Institute CMAP Down	7.702e-05	1	0.0008965	0.01036	92	197	AKT2,AMPD3,ARNT,CFAP410,CLCN3,CLN5,CRAT,MAPK14,CSNK1A1,DAPK3,ELK4,ERCC4,EXTL3,FGFR1,RTEL1,GLS,NR3C1,ARHGAP35,HIP1,ITGA6,ITPR2,JAK2,SMAD5,MAP3K3,NFRKB,NPTX1,PCM1,PLEC,AHI1,OLFML2A,MED9,UBOX5,PLCH1,STK38L,ZNF609,EMC1,SIPA1L3,CDK19,CIC,STK11,VPS13A,ANKRD28,ASTN2,OTUD3,TCF3,TEAD1,TLE4,TTC33,TRIO,TRPC1,FAM174B,TRPV1,XRCC2,YY1,ZFX,C16orf95,MDM1,ALMS1,PHTF2,SYMPK,SCAF4,CALCOCO1,CDC14B,CDC14A,CDK10,EIF4G3,OSMR,SRSF11,TAOK2,TTLL1,NOCT,NCOR1,LRIG1,CEP135,IFT140,PTBP3,DGCR2,PTPN18,ARFRP1,KATNB1,LRRC41,TXNL4A,TRIOBP,ZBTB44,LRP12,ZDHHC14,GTDC1,ZNF768,PCNX2,FAM204A,ZSCAN31,ENGASE
Drug	6941_DN	2-propylpentanoic acid; Down 200; 50uM; MCF7; HT_HG-U133A	Broad Institute CMAP Down	7.702e-05	1	0.0008965	0.01036	92	197	ACOX1,APP,ZFHX3,BICD1,CAPN5,LYST,PODXL2,CRAT,CREM,DCAF8,DBR1,ZNF219,TRMO,SRRT,GRM8,GSK3A,BRF1,HSF2,IL4R,LAMA3,MAP4,MVK,NCAM2,NEK3,BRWD1,PCDH9,NLE1,MINDY2,PDP1,PTK2,PEX5,ANKZF1,SLC39A9,RRBP1,SEL1L,MTF2,CDKN2AIP,KIF16B,SIAH1,TRMU,PACS1,CEP72,HMGXB3,WDFY3,CNOT1,ENDOD1,EMC1,SREBF2,GPRC5C,PASK,STX3,OTUD3,FRYL,MORC3,TPD52,TULP3,TRPV1,YY1,ALMS1,TUSC3,PHTF2,FZD4,SUPT3H,RANBP3,PPFIA3,CES2,UBE2L6,RPL23,ZNF324,GOSR2,NCOR1,ARHGEF10,GREB1,KMT2B,SFI1,SPATA2,PTBP3,GNA13,TUBGCP2,KLHL20,CUEDC1,SGSM3,TRIOBP,ATXN2L,SFXN1,BBS10,ZNF668,CAMKMT,BBOF1,TRIM45,FBRS,LMF1
Drug	371_DN	rofecoxib; Down 200; 10uM; HL60; HG-U133A	Broad Institute CMAP Down	7.702e-05	1	0.0008965	0.01036	92	197	BCAT1,CBL,CLCN6,CYLD,YARS2,EGR1,UBAP1,ZNF107,TRMO,TRIM33,SSX2IP,GOT1,RNFT2,HAGH,NR4A1,IL4R,ITPR2,IPO5,MAP4,MMP8,NMT1,OSBP,PDCD2,PFKFB4,PRKAR1B,PRKCA,PRKCE,TRNAU1AP,MCUB,RALGDS,RBBP6,AGGF1,SDC2,ZNF821,ITSN1,TMEM127,UBOX5,SLC7A1,TRIM32,SMARCD1,KDM4B,ZNF609,SWAP70,GPATCH8,DCUN1D4,LANCL2,SNX19,KAZN,EHBP1,TCF3,TNFAIP1,RBFOX2,NSD2,ABHD3,ZNF318,TIGAR,MLLT10,NPRL3,PICALM,FZD4,PPFIA1,USO1,CDS2,MTMR3,HERC3,DLGAP1,CREBZF,PCTP,LMF2,DNAJB5,RWDD3,N4BP1,VGLL4,ZBTB40,RAD50,STAM2,ABCC4,PCGF3,PEMT,SERINC3,RAB31,ABHD2,MFSD12,ATXN7L3B,H2AZ2,ASPSCR1,GPRASP3,PIK3IP1,ILRUN,B3GNTL1,WNK1,LMAN2L
Drug	3884_DN	Phenelzine sulfate [156-51-4]; Down 200; 17uM; MCF7; HT_HG-U133A	Broad Institute CMAP Down	7.702e-05	1	0.0008965	0.01036	92	197	ABCA1,AKT2,BIN1,APBB2,ALDH7A1,BCL6,CD3D,CLGN,RCC1,AP2S1,ATN1,EPOR,ESR1,FDX1,NT5DC3,GRM8,BRF1,HIP1,HSF4,INPP4A,NFIB,NKTR,NTRK2,PIK3CD,DGCR8,PRKACA,MAPK8,MAP2K5,PSEN2,EXD3,CLN6,RAD52,RGS12,RPS6KA2,RASA3,SIX1,MAPRE3,PCNX1,LIMCH1,SNCA,SNTA1,MAST3,SOX9,SWAP70,RAD54L2,MAPK8IP3,STK11,VAMP2,ARHGEF12,TGFBR2,TTC9,POFUT1,UPP1,ZFX,ZNF76,PAIP2B,ALMS1,SYMPK,RAD54L,MRTFA,CACNA1H,CD83,SH2B1,N4BP1,USP6NL,CUL7,ZNF804A,FARP2,ABCF2,ARL4C,MARCHF6,ZER1,DEAF1,NOP56,SEC22A,OGA,SEPTIN9,TSPAN9,C1QL1,POLM,MIIP,GLB1L,DHRS12,KDM8,NUDT18,PCNX2,ORAI2,ATL2,ZNF574,NPHP4,GFOD2,ERMAP
Drug	387_UP	estradiol, USP; Up 200; 0.01uM; HL60; HG-U133A	Broad Institute CMAP Up	7.702e-05	1	0.0008965	0.01036	92	197	RASL11B,BICD1,TMPRSS6,ENTPD6,CDKN2A,CLTB,DHX8,ZMIZ2,EPOR,TRMO,VPS54,FZD2,GABRB2,GALK2,INPP5K,GOLGA1,NR3C1,HMOX2,AGFG2,DIXDC1,CIITA,MIPEP,MOCS1,SLC11A2,ORC2,PDCD2,TRMT13,PRKAR1B,MAPK3,TMEM161A,PTPRA,PLEKHB2,RBL2,DPF2,THAP1,LRRC1,RP2,SH3GL1,DOCK10,PIGV,TMEM127,TRAK1,LUC7L,VAC14,DIP2C,SNX2,KDM4B,PHLPP2,PASK,PPIP5K2,TCF3,SRGAP2,TGFA,KAT6B,VIPR2,FEM1C,LUZP1,KCNAB1,NR4A3,ZNF239,DYSF,NDRG3,NDRG2,FZD4,SLC4A4,ADAM20,SLC33A1,LARGE1,DLGAP1,MED14,LMF2,ZNF500,ZBTB40,ABCF2,SEC23B,SEC23A,GLRX3,TRIM3,PLK4,PGAP2,AP4S1,TBC1D31,C7orf25,KDM8,ACTR5,THADA,HEATR6,NPFFR1,MAST4,PIK3IP1,DENND1B,MPPE1
Drug	5752_DN	Alclometasone dipropionate [667634-13-2]; Down 200; 7.6uM; PC3; HT_HG-U133A	Broad Institute CMAP Down	7.702e-05	1	0.0008965	0.01036	92	197	ALDH1B1,ALK,ZFHX3,BCKDHB,BMP6,ENTPD1,CDKN2D,TLN2,ELK4,FN1,LSM14B,GABRB2,GPD2,GPM6B,GPR3,GYPA,HIP1,NR4A1,HSF2,FOXN2,IGF1R,IL1RAP,LRP2,MDM2,NF1,NF2,NOTCH2,PDK3,PHF1,PTHLH,DNAJC28,RAD51D,RGS7,ZNF444,CPPED1,RPS6KA2,ATXN7,KIF16B,ANKRD26,CEP164,BTBD7,IFT122,SNCA,STK38L,ZBTB43,SS18,MAPK8IP3,FBXL7,COBL,FBXW11,ARHGEF12,TGFBR2,CORO2A,PHTF2,FAM234B,POLR1F,CDK5R1,BTRC,BAZ1B,CYTH1,NREP,DNAJB5,ENTPD4,L3MBTL1,EDRF1,DCAF1,MFAP3L,RBM19,HS3ST1,RAD50,GREM1,TESK2,TIMM17A,TAF6L,FRS3,TUBGCP2,DIMT1,RAB35,TDRKH,RAB31,ZNF428,CENPO,ZNF768,KCTD17,CCDC88C,MCTP1,QSER1,VCPIP1,IFT74,ARMC9,DEPTOR,ERMAP
Drug	2282_DN	Aztreonam [78110-38-0]; Down 200; 9.2uM; MCF7; HT_HG-U133A	Broad Institute CMAP Down	7.702e-05	1	0.0008965	0.01036	92	197	ACADSB,BFSP1,SCAPER,FOXN3,ARHGEF4,DAG1,DLG3,SLC22A17,FGD1,FOXG1,FLT4,FOSL2,NT5DC3,ARHGAP35,GTF2F2,FAM76A,FOXN2,ID4,IPO5,LMNA,MMP16,MYO1D,PPP1R12A,NMT1,PDE3B,PER1,PLAU,PLCD1,PPP5C,MAP2K3,DNAJB12,PVR,RFXAP,RPS6KA2,CEP162,ABLIM3,SLC1A4,RUFY3,TRAK1,CEP152,WDFY3,SAYSD1,CAPN15,WDTC1,TSNAXIP1,ZNF609,SPTBN1,STRN,VAMP1,PLCB1,SZT2,LARP1,POFUT1,ZNF76,SPHK2,ZNF318,PRRC2A,SMURF1,MRTFA,DOC2A,GAS7,PLPP3,RNGTT,ANGEL2,MTA1,VAPB,AKAP7,SLC4A7,LRIG1,RAB11FIP3,MAML1,C2CD2L,URB1,ZBTB40,BCL2L11,ABCF2,LRRC23,DCAF7,IKZF1,GLS2,TSPAN9,PAPOLA,ZNF324B,ACTR8,DDX54,SLC25A23,CDR2L,ORAI2,EDEM3,CLSTN2,ATL2,APOLD1
Drug	6597_DN	16, 16-dimethylprostaglandin E2 methyl acetate solution; Down 200; 10uM; MCF7; HT_HG-U133A	Broad Institute CMAP Down	7.702e-05	1	0.0008965	0.01036	92	197	AP2B1,AGA,APC,MARCHF3,BAX,CALU,CASP9,SCARB1,CD47,RCC1,CLCN6,CPD,DGKG,LYPD1,MRNIP,ENO1,ZNF639,ESR1,ESR2,F3,SLC25A37,ANAPC5,FMO5,OAZ3,RTEL1,GART,MAP3K20,GLS,GPLD1,GRK6,ID4,NF2,NOTCH2,PDE3B,CCDC93,PTK2,RAD23B,LRRC1,RYK,CEP162,CDKN2AIP,R3HCC1,ENPP4,SAYSD1,CAPN15,MON2,TBC1D2B,ELOVL4,SZT2,RBFOX2,ZNF76,EVI5,EPM2A,SMURF1,BMERB1,LZTR1,CYP20A1,NDRG3,EPB41L5,CDC14A,LIN7A,PRPF4B,AP1S2,CACNA1H,MTA1,RABEP1,ZMYM5,VAMP3,DSTYK,GABBR2,PDE4DIP,FAM169A,PQBP1,RAD50,LRRC23,STAM2,ZER1,NCOA2,TSPAN9,KLHL20,TMED2,STIP1,TDRKH,CNTRL,RNF24,CHP1,TMEM230,STXBP6,ERI3,ATP13A3,CLSTN2,POPDC3
Drug	1845_DN	Epirizole [18694-40-1]; Down 200; 17uM; HL60; HT_HG-U133A	Broad Institute CMAP Down	7.702e-05	1	0.0008965	0.01036	92	197	ACVR2A,ACYP2,RHOB,ATG4A,BCAT1,POLR3D,ZFP36L2,SCAPER,OSGIN2,CANX,CLCN7,CTSD,DNM2,RRP15,EGR1,PTK2B,FECH,FLNB,GSK3A,IL4R,INPP5A,KRAS,MAN1A1,MEF2D,MIA2,MTAP,MVK,SETD4,PEX6,CCDC93,MINDY2,CYP2R1,AHI1,PYGB,RARS1,RHOBTB3,DLGAP4,DZIP1,TXLNG,CDK19,SRD5A1,KDM6B,SNX19,SMG5,TEC,TERT,HSPBP1,SUMO1,XRCC3,YY1,USP5,ZNF304,NCOA3,DYRK2,SLC25A12,VAMP4,N4BP2L1,LIMD1,LMF2,ATXN10,N4BP1,RUBCN,TCTN3,STARD8,ARFRP1,AKAP9,STX6,AP3S2,TIMM17A,TAB1,ZNF211,DEAF1,NOP56,ARFGEF1,EIF2AK1,OGA,MAP3K2,ARFIP1,RALBP1,SLC27A5,HHLA3,ERLIN2,AKAP13,ATXN7L3B,MCTP1,RNF122,ORAI2,RBKS,TTBK2,RMND5A,NDEL1,QTRT1
Drug	3042_DN	Carbachol [51-83-2]; Down 200; 21.8uM; HL60; HT_HG-U133A	Broad Institute CMAP Down	7.702e-05	1	0.0008965	0.01036	92	197	AMFR,APBB2,CD3D,CDS1,CYB561,DDX6,MRNIP,YIPF4,FOSL2,SRRT,LSM14B,FUT8,GALK2,INPP5K,GOLGA1,GPR3,HRAS,INPP4A,KPNA5,MAX,MAP3K1,MTAP,PAK1,CDK17,PLOD2,PLS1,ARL15,AHI1,PTPRA,PVR,C1orf159,WIPI1,ZNF493,RGS10,AP5S1,SEC14L1,PHLDA1,SGCB,RAB11FIP2,UBOX5,CCDC88A,BTBD7,ADAP2,MON2,SS18,MAPK8IP3,CAMSAP2,DMXL2,TUFT1,EVI5,USP7,UBE3B,PHTF2,CUL4B,CUL3,RNGTT,CACTIN,DSTYK,FEZ1,OSBPL3,GLCE,TANC2,ZSCAN12,ZNF337,SENP3,SEC24D,RHOBTB1,EXOG,HS3ST1,MED16,SMC4,ABI2,UBE4B,KAT5,ATP2C1,SEPTIN9,WASF3,WDHD1,ELOVL5,ZNF324B,SLC25A23,LRP12,DYNC2H1,RWDD2A,SLC38A6,SCAMP4,RBKS,DNAJC1,ARAP3,PCNX4,TUT1,TRIM9
Drug	1726_UP	Thiocolchicoside [602-41-5]; Up 200; 7uM; HL60; HG-U133A	Broad Institute CMAP Up	7.702e-05	1	0.0008965	0.01036	92	197	BIN1,NUDT2,APBA2,RASL11B,ATP5MC1,OSGIN2,CCNG2,KLF6,CYB561,NQO1,TLN2,TRAPPC9,SIDT2,ECSIT,FANCA,KAT8,TRMO,PIAS4,METTL13,PRRC1,NR3C1,PWWP3A,HTT,HNRNPU,HUS1,CD82,LIG3,MEF2D,MVK,NBN,NEK3,OPA1,ORC4,PEX7,PIMREG,PLEC,UBL3,TMEM161A,PARP16,DMAC2,RGS3,RIC8B,MACO1,ZNF444,PIGV,SMPD2,ZCCHC24,SWAP70,SPR,MAST2,VAMP1,TBC1D30,MED13L,TFDP2,CBX7,ZFYVE26,KCTD2,KAT6B,CARHSP1,SSBP2,PRKD3,BRD1,C16orf95,MDM1,SCAF4,DYRK2,ADAM20,AP3D1,ZFYVE9,MED21,CHST2,IL27RA,SEC31B,PLEKHG3,DOCK4,FCHSD2,G3BP2,ARPC4,DNAL4,STAM2,SND1,TNFRSF21,USP20,EHD1,ABHD2,ACOT7,TCTN1,CEP70,LIN7B,XYLT2,RUSF1,WNK1
Drug	6009_UP	Lansoprazole [103577-45-3]; Up 200; 10.8uM; MCF7; HT_HG-U133A	Broad Institute CMAP Up	7.702e-05	1	0.0008965	0.01036	92	197	APBB2,CACNB1,CDH2,CRAT,CRH,CRHR2,ASAP1,DLX2,ELAVL4,EPOR,EXTL3,FOXG1,SRRT,PRRC2B,GPLD1,HNRNPH1,HTR1E,IKBKB,ITGB5,LIG3,LMO1,MOCS1,PPP1R12B,PCDH9,RETREG1,PLD1,POU2F2,MAP2K5,KLHL24,PVR,NECTIN1,RRBP1,ZNF821,SGCB,ZNF407,CEP164,PPP4R3A,TRMU,SLC22A4,LIMCH1,ADAP2,SOS2,HIC2,RAD54L2,STK11,TUT4,TFAP2B,SIRT5,AP4E1,TTPA,VCL,ZNF76,NAA80,MRTFA,MARK4,SUGP1,LPCAT4,ANGEL2,CBFA2T2,NEURL1,TAOK2,SLIT2,DSTYK,WHRN,SPTLC2,NECTIN3,RAB36,NCOR2,LPIN2,GREB1,LZTS3,CUL7,TMCC2,HS3ST3A1,SLC23A2,HDAC6,PQBP1,TIMM17A,TRIM3,BICDL1,PDE10A,TRAFD1,R3HCC1L,POLM,MIIP,ERO1A,GNPTAB,KCTD17,ATP9B,WLS,PGAP1,EDEM3
Drug	1721_UP	Ceftazidime pentahydrate [78439-06-2]; Up 200; 6.2uM; HL60; HG-U133A	Broad Institute CMAP Up	7.702e-05	1	0.0008965	0.01036	92	197	ABCA1,NUDT2,ANTKMT,BACH1,BMP7,BPHL,CASP2,CASR,CDK6,CLCN3,CRAT,CRK,CRKL,CRY2,CYB5A,RRP15,E2F1,STX2,FN1,PIAS4,KLF13,RTEL1,NR3C1,GSR,NR4A1,ITGB5,LIG3,LMAN1,SMAD7,MEF2D,OPRL1,GATB,PEX1,CCSER2,PLEC,MANSC1,MAPK10,TMEM161A,PRPH2,CEP162,TMEM127,SLC2A1,ATF7IP,FAM222B,DDX28,WDTC1,ZCCHC24,SPG7,MYO5C,STRN,SIRT5,MLYCD,TK2,TLN1,SPIDR,RBFOX2,TRAF1,PLA2G15,UBE2D2,UTRN,KDM6A,ZNF32,ABHD3,MARCHF8,SPRYD7,NRIP1,NDRG2,GADD45GIP1,SUGP1,AP3D1,NEURL1,TAOK2,DNAJB5,IL27RA,FAM162A,PTBP3,DGCR2,ABCF2,OR10J1,UBE4B,LRRC41,STK25,UNC13B,BICDL1,TNFRSF21,TDRKH,CHP1,TRIB2,GPSM2,CDIP1,TSEN2,PIK3IP1
Drug	2131_DN	Galanthamine hydrobromide [1953-04-4]; Down 200; 10.8uM; HL60; HT_HG-U133A	Broad Institute CMAP Down	7.702e-05	1	0.0008965	0.01036	92	197	ABCA1,ALAD,ALDH1B1,ALDH3A2,BAX,BMPR2,BPHL,RCC1,COX15,CYB561,TRAPPC9,PHF20,PHF7,SSX2IP,GPR27,ZBTB48,HNRNPH1,LMNA,LNPEP,LRP2,LRP5,MAP4,MDM2,MGAT2,FLCN,MUC1,MYO10,NF1,NRF1,PDE4D,PEX10,PGGT1B,CCSER2,PPP3R1,PKN2,MAPK8,PTPN2,ZSCAN32,MTARC2,C17orf80,RAD23B,RAD52,ATG16L1,ELP3,VPS53,SHB,SKP2,SLC7A1,SNAPC3,PHLPP2,SOS2,MON2,SP4,ERP44,RRP1B,SPR,PASK,PACS2,NUP160,POFUT1,TRPV1,YY1,SAR1A,SPRYD7,TAF15,ELL,CDS2,NRP1,LIMD1,ZNF250,ZFYVE9,N4BP1,DHX34,TRPC4AP,LZTS3,MRC2,RABGAP1L,PTBP3,FAM13A,ARFIP1,DHX35,ZNF749,ZNF324B,GTDC1,RNF122,NOL10,DOCK5,TEDC2,OPA3,PREX2,RBKS,TUT1
Drug	2180_DN	Heliotrine [303-33-3]; Down 200; 12.8uM; HL60; HT_HG-U133A	Broad Institute CMAP Down	7.702e-05	1	0.0008965	0.01036	92	197	ALAD,APC,ARNT,ASL,BCAT1,BICD1,KLF5,CALR,CASP2,KLF6,MAPK14,CTSD,ECE1,EXTL3,FZR1,FGFR1,PIAS4,GAB1,ERAP1,GMDS,GPR27,LRP6,MAX,MCL1,MGAT2,MVK,NF1,NRF1,NR4A2,PDK3,PEX6,PLCB4,PLTP,PVR,HERC6,RAB3A,MED9,RGS10,LRRC20,AP5S1,TCP11L1,PI4K2A,GALNT10,DOLK,SBNO2,SS18,TBXAS1,OBSL1,TGFBR1,SLC44A1,TRAF1,MLLT10,NPRL3,TAF15,N4BP2L1,CBFA2T2,LARGE1,ZFYVE9,TTLL1,CHST2,SLC4A7,PDIA4,GLCE,TRPC4AP,LZTS3,ZNF337,SFI1,TSC22D2,URB1,ZBTB40,FEM1B,LRRC23,CAMSAP1,ENOX2,NCOA2,DEAF1,PITRM1,NBEA,PAICS,DMAC2L,MAN1A2,EHD1,ZNF573,WDR59,SFT2D2,TEDC2,TRIM45,ELMO2,XYLT2,ZNF34,SLC30A5,QTRT1
Drug	7350_UP	Etilefrine hydrochloride [534-87-2]; Up 200; 18.4uM; MCF7; HT_HG-U133A	Broad Institute CMAP Up	7.702e-05	1	0.0008965	0.01036	92	197	ATP6V1C1,BCL2L1,CASP2,DFFB,SPOCK3,ZMIZ2,ATN1,LONP2,EPOR,ESRRA,ETS2,ANKMY1,FZR1,FGF2,FGF12,GSTP1,INPP5B,KCNMA1,KIF5A,LMAN1,LSS,MSI1,ADAM22,NF1,NF2,SLC11A2,NR4A2,PDK3,PROX1,AHI1,SNRK,PTPN2,PTPN14,FAM120C,NECTIN1,PXN,RFXAP,RNF6,FBXW7,CLEC11A,ZNF821,PHLDA1,SKI,TRAK1,MAPRE3,PARVA,SNCA,SOX9,OTUD3,TTC28,USP24,PIP5K1C,ABCA5,TTC9,TTC33,NALF1,NUP214,SSPN,RCN3,FZD7,EEA1,SUGP1,PER3,CACNA1H,BTRC,STK17A,CD83,ZNF324,NTN1,LRIG1,CEP135,CNTNAP2,FAM169A,TBC1D5,SEC24D,PTBP3,MED16,FARP1,PCGF3,NCOA2,CYFIP2,BICDL1,USP20,ELOVL5,ZNF573,GALNT12,SH3D21,PGAP1,TTBK2,MTHFD2L,LMF1,WNK1
Drug	7061_UP	SB 203580; Up 200; 1uM; MCF7; HT_HG-U133A	Broad Institute CMAP Up	7.702e-05	1	0.0008965	0.01036	92	197	ACADS,BLVRA,FOXN3,CRY2,DFFB,TLN2,DTNA,STX2,ESRRA,ETS2,FANCA,FOXO1,ERAP1,GLS,GSPT1,BRF1,HNRNPU,IL4R,ITGA2,MAP3K1,NFATC1,SLC11A2,PEX14,ATP8B1,PHF1,PLCD1,PGP,POLG,POLH,GNB1L,PPARD,PRKCA,KLHDC4,MAP2K3,AHI1,RAB3A,RGS12,DZANK1,VPS53,ZNF821,CEP162,DLGAP4,SLC48A1,TRAK1,HHAT,PARVA,PCNX1,SMPD1,SNAPC4,WDTC1,HIC2,TTC28,TTC9,POFUT1,TULP3,FLRT3,USP5,SSPN,SYMPK,NDRG2,AXIN1,DEGS1,MCM3AP,MBD2,LHX2,LMF2,IL27RA,CHST10,SLC4A7,GOSR1,MACROH2A1,ABCG1,GNA14,RPAP1,LRIG1,ZNF500,DNM3,RAB11FIP5,N4BP1,DHX34,AP5Z1,GFPT2,SIGMAR1,TIMM17A,USP20,SLCO3A1,GLB1L,TCTN1,OGFOD3,PCNX2,UBTD1,UPF3A
Drug	5745_UP	Trichostatin A, from Streptomyces sp.; Up 200; 0.1uM; PC3; HT_HG-U133A	Broad Institute CMAP Up	7.729e-05	1	0.0008988	0.01038	84	177	ADRB2,AHR,ARG2,RHOB,ARNT,BCL6,CDKN2D,LYST,CCN2,CTH,ZMIZ2,DNMT3B,DUSP5,EFNB2,TAOK3,FGFR1,LIMA1,NR6A1,GLS,DNAJB1,IL1RAP,INSIG1,KCNJ2,KIF5C,MMP16,MYBL1,PCDH9,PDGFRA,PER1,PIK3CD,DDIT4,PRKAR2B,MAP2K3,PTGER4,KLHL26,SH3GL3,DENND3,KDM4B,MAST3,ARHGAP26,ELOVL4,ZCCHC14,SYT1,COBL,MCF2L,NEDD4L,OBSL1,SSBP2,PLA2G15,TUFT1,UGCG,SLC30A1,SLC17A7,MAN1C1,PELI1,CLTCL1,TPST2,PIK3R3,MARK4,ALDH4A1,ST3GAL5,CCNA1,SEMA5A,STK17B,KLF4,NRXN3,BAMBI,ABCG1,PDE4DIP,DNAJC6,PLPPR4,GFPT2,RGS17,ZER1,SORBS1,CDC42EP3,USP20,TRAFD1,AVPI1,RNF24,DIPK1A,ATF7IP2,RAB11FIP1,TRIM9
Drug	2679_UP	radicicol, diheterospora chlamydosporia; Up 200; 0.1uM; HL60; HT_HG-U133A	Broad Institute CMAP Up	7.729e-05	1	0.0008988	0.01038	84	177	AMPD3,ANXA6,APLP2,APP,ZFHX3,BCL6,CAPN2,CCNG2,SCARB2,CDKN2C,CLK1,COL4A2,CREM,DGKG,F11R,FKBP4,GALC,GCLM,PWWP3A,PRMT2,DNAJA1,HSPA2,HSPB1,DNAJB1,IL10RA,KANSL1L,IPP,KIF3C,PLEKHA5,PLD2,PRKACB,MARCHF1,SAMD4B,SAT1,ZNF821,SRSF5,HSPA4L,SLC48A1,STAT1,MYO5C,PASK,FAM168A,TSPYL4,SIRT5,TGFBR3,TMF1,MORC3,TPM1,ZBTB38,ABHD3,FXR1,CLK4,SYT13,PHACTR1,NRP1,P4HA2,CREBZF,TAOK2,MED23,BAG3,SPATS2L,CEP135,RAB11FIP5,USP6NL,TANC2,ZNF337,CUL7,HIBCH,NR1H3,FAM13A,STAM2,ZER1,CAP2,PDLIM5,ATP2C1,TSPAN13,OGA,HSPH1,KLHL20,STIP1,DNAJB4,LRP12,E2F8,ENGASE
Drug	4450_DN	17-AAG; Down 200; 1uM; PC3; HT_HG-U133A	Broad Institute CMAP Down	7.739e-05	1	0.0008988	0.01038	90	192	APBB2,ZFHX3,CCNE1,SCARB1,ENTPD1,CLDN3,HAPLN1,MAPK14,SPOCK3,E2F1,ELK4,HERC5,NCALD,AIG1,ZNF107,IQCG,GPM6B,GRB7,MSH6,AGFG2,ICA1,ID2,LMNA,MCC,ZNF862,TMEM80,NFATC1,PCBP2,PFKFB4,PLCG1,DGCR8,OTULINL,PRKG2,TTC12,PXN,RAD51,ANKZF1,RGS10,LRRC1,PACC1,PHLDA1,SKIL,DENND3,BTBD7,KDM4B,ZNF609,STRN,FBXL7,TCF3,SMG5,TIAM1,RPRM,ZNF141,TRIM25,KCTD13,FZD1,PIK3R3,CDK5R1,CCNE2,KLF4,NRXN3,AKAP7,INTS7,PLEKHG3,DHX34,RAB11FIP3,RIBC2,FARP2,TLK1,TBC1D4,XYLB,ABCF2,PTPN18,HIPK3,PATJ,TBL2,LRRC23,ZER1,TAF6L,KCNMB4,RAB31,POLM,C14orf93,ZXDC,ZDHHC14,E2F8,KLHL36,HDAC11,CENPT,DEPTOR
Drug	7364_UP	Dilazep dihydrochloride [20153-98-4]; Up 200; 6uM; PC3; HT_HG-U133A	Broad Institute CMAP Up	7.739e-05	1	0.0008988	0.01038	90	192	ATM,SCAPER,CACNB3,CBL,CYLD,DAPK3,DHODH,EPOR,ZNF391,EZH1,FDFT1,FMO5,TRMO,UBE2D4,ASB1,ARHGAP35,HMGCR,INPP5B,INSIG1,LRP2,KITLG,MOCS1,NEB,NF1,NF2,NMT1,PER1,PIK3CB,PIM1,PLAG1,PLCD1,PTCH1,MED9,TRIM62,RPS14,PIDD1,RRBP1,SAT1,MSMO1,SDC2,SEL1L,SHMT1,CEP131,SNCA,KDM4B,SOS2,SREBF2,MAPK8IP3,LPIN1,LARP4B,FBXL7,SURF1,VAMP1,TBCD,FBXO46,HSP90B1,ZKSCAN5,C16orf95,UBE3B,RCN3,FZD1,H2BC21,MARK4,REPS2,SOCS6,SLC4A8,SPTLC2,CCDC9,TRIM14,TECPR2,ZBTB40,CTDSP2,TESK2,ZER1,SND1,TRAFD1,RBMS3,TDRKH,RNF24,LGALSL,MRPL57,UBN1,TRAPPC6A,ZDHHC14,CCDC7,RWDD2A,PGAP1,PLEKHO2,LIN7B,DNAJC1
Drug	6919_DN	scriptaid; Down 200; 10uM; PC3; HT_HG-U133A	Broad Institute CMAP Down	7.739e-05	1	0.0008988	0.01038	90	192	ABL1,ARAF,ARF6,ARL2,ATM,CENPA,AP2S1,CLDN3,CRK,CSNK1D,ASAP1,DHPS,LPAR1,ENO1,TACO1,F2RL1,UBR5,FH,GAPDH,IL17RC,HSPA4,ITPKB,LCP1,NFIC,NFKB1,NOTCH2,PLAU,PLEC,EXOSC4,MAPK1,PRPS1,PSEN1,RANGAP1,TMEM39B,RPL10,MACROH2A2,SRSF1,PHLDA1,SNRPB,SPTBN1,SRC,TAB2,TCOF1,LARP1,TMPO,KAT6B,RBFOX2,ZYX,KIF15,COQ9,SMAGP,HMGA2,AKAP1,NRIP1,ARID1A,TRRAP,FZD8,SPOP,BCAR3,ZNF282,NSMAF,CUL1,POGK,PLPP3,NAPA,NRP1,AIP,IL27RA,TTLL4,SZRD1,ABCF2,PQBP1,AATF,NUTF2,SIGMAR1,PIAS3,LRRC41,DEAF1,KAT5,USP21,TMED2,STIP1,KIF2C,ACOT7,ERI3,HEATR6,SCAMP4,ELOVL1,YIPF5,COA7
Drug	6574_UP	5155877; Up 200; 10uM; MCF7; HT_HG-U133A	Broad Institute CMAP Up	7.739e-05	1	0.0008988	0.01038	90	192	APP,ASNS,ATF3,BICD1,BMP7,CAT,CCND3,CDKN2C,CEBPG,CREM,CRK,CTNS,CD55,GADD45A,DOCK1,DUSP5,MARK2,ENO1,EPOR,FTH1,GAPDH,GART,MAP3K20,GCLC,GCLM,GLS,ARHGAP35,H2AX,HPCAL1,IFRD1,IREB2,MYH9,GATC,PCDH9,PIM1,ETAA1,PMAIP1,TMED9,PRNP,KLHL24,TMEM161A,ALDH18A1,RAB3A,MACO1,ITSN1,ZNF365,SLC1A4,SNAPC3,SETX,HSPA13,STX5,POFUT1,UBE2N,NSD2,ABHD3,SLC25A21,NDRG3,POGK,CASK,NCOA1,TNKS,ALDH4A1,VAMP4,SNX3,RIOK3,PRPF4B,TTLL1,EIF2AK3,DHRS7B,LSM14A,KDM4A,CLINT1,HERC4,IFT140,TES,TECPR2,ARL4C,ARFRP1,LRRC41,ERLIN1,USP21,STAG3,PAPOLA,STIP1,DNAJB4,CHAC1,EDEM3,CEP85,DEPTOR,SLC25A28
Drug	2745_DN	Noscapine [128-62-1]; Down 200; 9.6uM; MCF7; HT_HG-U133A	Broad Institute CMAP Down	7.739e-05	1	0.0008988	0.01038	90	192	AK2,AKT2,AMFR,ATM,ZFP36L2,CASP2,TRAPPC9,ERCC4,ESR1,SLC25A37,FGFR1,FMO5,GINS4,GABRB2,ARHGAP35,HIP1,HNRNPH1,DNAJC4,HTR1E,IL6ST,KPNA5,LEPR,SMAD4,MGAT2,KMT2A,ZNF862,NF2,NOTCH2,GNL3L,MAP2K3,PSMB2,PTPN14,HERC6,RAD52,RALGPS2,RGS10,RGS12,RNF2,LARP6,PI4K2A,CLEC11A,SDC2,CXCL12,PHLDA1,VEZT,SKP2,SBNO2,PDCD11,LIMCH1,STK38L,WDTC1,EMC1,TBC1D30,TFAP4,ABCB9,RABGAP1,XRCC2,ZFX,ZYX,LUZP1,CTNNBIP1,PHTF2,ELL,ASPHD1,USP36,CDC14A,STARD13,CES2,LDB1,BAZ1B,MTA1,OSMR,RAB11B,STK17A,CYTH1,RPH3AL,SPTLC2,GREB1,PQBP1,SUGP2,DEAF1,CAMKK2,PRELID3A,DISC1,DIMT1,PRDX3,ALG12,LRP12,NPFFR1,ZNF34
Drug	7004_UP	Asiaticoside [16830-15-2]; Up 200; 4.2uM; MCF7; HT_HG-U133A	Broad Institute CMAP Up	7.739e-05	1	0.0008988	0.01038	90	192	ADRA1D,AMFR,ALDH7A1,SCAPER,RUNX1T1,CBL,CCNG2,CDK6,DNM1,ESR1,MECOM,FER,GPC3,HCRTR2,DNAJC4,IKBKB,KCNF1,KIF5C,LEPR,MCC,MGAT2,NEB,NF1,NF2,PDE12,GDAP1,FBXO42,PLCG1,POLH,POLR2D,PPOX,TBC1D13,PRKAR1B,PKN2,RALGDS,ROBO1,UBE2W,RRBP1,ZNF821,GPATCH2L,TRAK1,PACS1,SHANK2,PARVA,PCNX1,SNCA,PLCH1,MAST3,MAST2,PASK,VAMP2,AP4E1,ABCA5,CBX7,EMSY,NUP214,CUL5,SYMPK,AXIN1,FZD1,FZD7,RANBP3,MEAK7,NEURL1,RAB11B,RRAGD,ENTPD4,AQR,DOCK4,DELE1,TMCC2,SLC23A2,SH2B3,VPS26C,ZER1,SLC25A17,GLRX3,B9D1,GLS2,BBS9,RAB35,ELOVL5,MUL1,OGFOD3,GTDC1,CPSF7,PLEKHO2,ZNF574,GDPD5,CDADC1
Drug	1829_UP	Acetohexamide [968-81-0]; Up 200; 12.4uM; PC3; HT_HG-U133A	Broad Institute CMAP Up	7.739e-05	1	0.0008988	0.01038	90	192	ACYP2,ADD3,APP,CD47,CLCN7,PLK3,CPD,DHODH,SIDT2,MECR,MEGF6,ELK4,ESR1,ATP6V1D,TRMO,AGFG2,HSF2,IGF1R,INPP4A,INPP5B,JAK2,MCC,KMT2A,NF2,CDK17,PIK3R1,PLD2,CCDC93,PPP2R3A,PRKAR1B,PRKCA,PRKCE,HERC6,RGS10,SLC39A9,CXCL12,SRSF1,ANKRD26,CCDC88A,SLC20A2,FAM222B,PARVA,SNCA,ZNF609,UNC5B,SIPA1L3,HIC2,STAT1,EFR3A,STX3,SYT1,TRIM2,TDRD7,NR2C1,TRIO,FAM174B,UTRN,NSD2,WNT2,SF1,PRDM2,LYRM1,MLLT10,AKAP1,ARID1A,MPDZ,CCNA1,UBE2L6,ZFYVE9,CDYL,RPH3AL,GABBR2,WSB1,KMT2B,URB1,HNRNPDL,POLR3C,NAAA,KLHL20,EML4,ATP13A3,SCRN3,ZNF768,KCTD17,CCDC88C,SIKE1,ITPKC,CEP85,WNK1,TDRD3
Drug	6188_DN	clozapine; Down 200; 10uM; HL60; HT_HG-U133A	Broad Institute CMAP Down	7.739e-05	1	0.0008988	0.01038	90	192	ZSCAN18,BMP7,BMPR2,ZFP36L2,SCAPER,CAPN5,CLCN7,CLN5,COL4A2,CRY2,DACH1,EPOR,ZNF219,GLTP,PHF20,MED15,GAS6,GLG1,PIGO,KRAS,LRP6,MEF2D,MYO9B,P2RY1,PGGT1B,PLCG1,PLD1,OTULINL,GNB1L,PSMB1,PVR,PYGB,RAB3A,WDR62,RALGDS,RYR2,SDC2,SEC14L1,ANKRD26,GPATCH2L,ZNF609,SPG7,SIPA1L3,PASK,MINAR1,GCFC2,TBC1D30,SZT2,MLYCD,TFR2,AP4E1,LRRC8B,TPM1,ZKSCAN5,VIPR2,ENTPD7,SMURF1,PRSS12,RANBP3,CALCOCO1,PLPP3,SUGP1,CACTIN,ZFYVE9,NCR2,GOSR2,L3MBTL1,OSBPL3,RTL8A,DHX34,EDRF1,DGCR2,COQ7,DMAC2L,BBS9,KLHL20,TRAFD1,HHLA3,MAN1B1,ATXN2L,PAPPA2,ASPSCR1,CDIP1,TXNDC15,CDR2L,MAGEF1,LIN7B,TUT1,RANBP17,GDPD5
Drug	1661_DN	LY 294002; Down 200; 10uM; MCF7; HT_HG-U133A	Broad Institute CMAP Down	7.739e-05	1	0.0008988	0.01038	90	192	MARCHF3,BMP7,CBR1,CDC25A,CEBPG,CREM,F11R,RRP15,EIF5,MARK2,EPB41L1,ESR1,FKBP4,SSX2IP,GHR,GRK6,HDLBP,HHEX,HMOX2,AGFG1,DNAJA1,HSPA2,IFRD1,INSIG1,ITPKB,JAK2,KPNA1,MAP4,RIPPLY3,NFIC,NOP2,PEX14,PRMT7,CLN6,SUSD4,RRBP1,RRM2,CLIP1,RBM38,SRSF7,SKP2,SLC3A2,SLC16A1,SMARCD1,SMPD2,MAST3,CAPN15,ENDOD1,SPAG1,ZNF395,MAPK8IP3,WWC1,TCF3,SMG5,EXOSC2,SLC39A14,PISD,CHST7,XPNPEP1,LUZP1,PXDN,ACTR3B,ACOX3,DYRK2,CCNE2,NOLC1,LHX2,RAB28,HOMER1,IL27RA,SH2B1,MFAP3L,C2CD2L,HNRNPDL,RBM12,PSME3,COQ7,SEC23B,LRRC41,B9D1,HSPH1,SUB1,PLPBP,C1GALT1C1,LGALSL,CHAC1,CAMKMT,EHD3,XYLT2,AEN
Drug	7067_DN	GW8510; Down 200; 10uM; PC3; HT_HG-U133A	Broad Institute CMAP Down	7.754e-05	1	0.0008988	0.01038	86	182	ADRB2,BCL6,ZFP36L2,CCNA2,CDC25A,CDR2,CKS2,CRK,CSTF1,ARHGEF3,E2F5,KMT5B,EIF5,TRIM33,PTRH2,ARID4B,GPR37,LRCH3,MSH6,DNAJB1,MCL1,NFE2L2,RNF111,PTGER4,CDCA4,TRMT12,DPF2,REV3L,IMP3,HJURP,SFSWAP,PHLDA1,CDKN2AIP,SOX9,WAPL,KLHL9,TAF5,PUM2,SIRT1,ZFYVE26,MORC3,LEMD3,UMPS,WEE1,ZNF7,ZFAND5,ZNF217,SLBP,ZNF248,CLK4,FZD8,BCAR3,PPM1D,CHD8,TRIM24,CCNE2,ZBED5,RAD54B,CDYL,MED7,KIF23,BAG3,RAPGEF2,ESPL1,LCMT2,FBXO5,GNL3,HMGXB4,TOB1,CEBPZ,TRIM13,MRPS31,POP7,HBP1,CDC42EP3,CTCF,KLHL20,DBF4,CLP1,ABT1,HSPBAP1,PLEKHF2,E2F8,ZNF672,ZNF430,GOLPH3
Drug	1160_UP	radicicol, diheterospora chlamydosporia; Up 200; 0.1uM; HL60; HT_HG-U133A	Broad Institute CMAP Up	7.754e-05	1	0.0008988	0.01038	86	182	ABCA1,AP2A2,ARNT,CD3D,CDS1,CLK1,COL4A2,CPOX,CREM,FZR1,FKBP4,FLNB,FOSL2,GCLM,GSK3A,HNRNPH1,PRMT2,DNAJA1,HSPA4,HSPB1,DNAJB1,KANSL1L,ITGB5,MDM2,NMT1,CCSER2,PLCG1,PLD1,MTMR12,PRKACB,PSEN1,PSKH1,PVR,RANGAP1,MED9,RGS10,FBXW7,RASA3,HSPA4L,CEP162,ITSN1,SOS2,MYO5C,STK3,TAF13,DNMBP,CLEC16A,TEC,TFAP4,SLC44A1,TPM1,MDM1,ABHD3,KCNAB1,PHTF2,NCOA3,AXIN1,RANBP3,PDE8B,ST3GAL5,P4HA2,LRRFIP2,BAG3,GOSR2,SPATS2L,ZSCAN12,ZNF337,FBXO22,HIBCH,FAM13A,VPS13B,CAP2,NCOA2,PLK4,HSPH1,STIP1,SGSM3,DNAJB4,CRELD1,ARHGAP10,MOB3B,ATAD5,ZNF335,MBOAT2,DNAJC1,TUT1
Drug	1663_DN	ICI 182,780; Down 200; 0.01uM; MCF7; HT_HG-U133A	Broad Institute CMAP Down	7.754e-05	1	0.0008988	0.01038	86	182	AK2,CCND1,BICD1,DKC1,DNM1,E2F1,FHL2,FLNB,FOSL2,EFCAB2,INPP5K,IKBKB,ITPK1,JAK2,KCNF1,LAMA3,LCP1,LRP3,SMAD7,MAP4,MYBL1,TMEM80,NF1,NOTCH2,PDE3B,PEX7,PEX14,PLEC,SMOX,PMAIP1,ELOVL2,PVR,DNAJC24,RAB3A,RALGDS,RBBP8,TMA16,CXCL12,PHLDA1,SIAH2,SBNO2,DHX30,HABP4,CEP72,SNAPC4,WDTC1,EMC1,ZBTB43,WWC1,TCF3,TCOF1,MED13L,TTC33,XRCC2,FJX1,CTNNBIP1,TFPI2,PPP4R3B,SCAF4,ATRN,PPFIA1,PSTPIP2,RABEP1,DNAAF1,STK17B,EPS15L1,IL27RA,SENP6,GREB1,SLK,TBC1D5,TBC1D4,RHOBTB1,DGCR2,RASGRP1,ABCC4,GLS2,WDR3,ABHD2,CNTRL,PRSS23,MIIP,CHAC1,RUSF1,SLC30A5,WNK1
Drug	6883_UP	carmustine; Up 200; 100uM; PC3; HT_HG-U133A	Broad Institute CMAP Up	7.757e-05	1	0.0008988	0.01038	88	187	ACVR1B,AK2,ATM,ATP2A2,ATP6V1C1,BAX,BCL2L1,CASP2,RUNX1T1,CD47,CDC25A,RCC1,CRK,GLTP,NIP7,GINS4,SRRT,ZFR,GAB1,H1-3,HMGCS1,IL6ST,MAP4,MCM4,MET,MMP16,MYO1F,FLCN,NFATC1,GATC,PMS2,GNL3L,POLH,MINDY2,PPP3R1,CYP2R1,PSMB2,SNRK,PARPBP,PLEKHB2,RFC2,QRSL1,CDV3,SUPT20H,SKIL,DENND4C,RUFY3,TRAK1,PCNX1,WDFY3,SWAP70,SS18,SNX13,GGA3,TMPO,TPM4,TPR,UTRN,ZNF91,EMSY,ALMS1,CUL5,KCTD13,DEGS1,RNGTT,RIOK3,LIMD1,RNF19A,ENTPD4,RSL1D1,MRC2,SLC23A2,NME6,TGOLN2,NAAA,HSPH1,STIP1,DNAJB4,C14orf93,ZNF428,SUV39H2,PREX2,ZNF430,ZSCAN31,SOWAHC,YIPF5,COA7,ISG20L2
Drug	6902_UP	0297417-0002B [362658-29-5]; Up 200; 10uM; MCF7; HT_HG-U133A	Broad Institute CMAP Up	7.757e-05	1	0.0008988	0.01038	88	187	ACADS,ATM,ATP2B1,BCL6,CCNG2,ENTPD1,KLF6,ATF2,CTNS,CYLD,LONP2,DTNA,EGR1,HERC5,F3,FOSL2,TRMO,KDSR,GAS6,GRK4,H1-2,HDLBP,IL6ST,MAP4,FLCN,ZNF862,NFKBIA,BRWD1,NR4A2,PER1,DDIT4,PPM1B,MAP2K5,KLHL24,MKS1,FAM120C,MED9,RELB,ANKZF1,SAT1,VPS50,ST3GAL2,ZNF510,SIM2,UBOX5,ZBTB1,TRAK1,ZHX3,N4BP3,STK11,STRN,AJAP1,ASTN2,MCF2L,TCF3,KHNYN,MED13L,ABCB9,TPM1,FAM174B,WNT2,ZNF134,ALMS1,NAV2,BMERB1,RANBP3,SHTN1,ALDH4A1,DNAAF1,ZFYVE9,WHRN,RBM19,AP5Z1,OR10J1,DNAL4,GLRX3,SEPTIN9,ZNF276,PNRC1,RNF19B,SMIM7,ZNF768,ZNF668,MAST4,ROBO3,PIK3IP1,APOLD1,ERMAP
Drug	2729_DN	Securinine [5610-40-2]; Down 200; 18.4uM; HL60; HT_HG-U133A	Broad Institute CMAP Down	7.757e-05	1	0.0008988	0.01038	88	187	ADRB2,APBB2,CCND1,BPHL,ZFP36L2,CACNB3,CD1D,CLCN4,ARHGEF3,CYB561,DLX2,DTNA,E2F1,FANCF,FGFR1,PCYOX1,FUT8,GM2A,HMOX2,DIXDC1,IKBKB,ITGA2,JUP,CD82,SMAD7,MAP4,BCL11A,ZNF862,NF2,OGG1,PCCA,PLCB4,PGP,PLOD2,PLTP,MANSC1,MAP2K3,AHI1,PTCH1,PTPRA,TMEM45A,DZANK1,KLHL26,RSAD1,CLEC11A,SEC14L1,RHOBTB3,ITSN1,SHB,SLC20A2,DDX28,ENDOD1,GPRC5C,TBC1D9,KANK1,FAM168A,MINAR1,KAZN,TBC1D30,ABCA5,RBFOX2,BACE1,MAN1C1,ATP10A,MRTFA,ADAM23,LPCAT4,SAP30,ST3GAL5,BAMBI,CHST2,OSBPL3,RNF144A,SFI1,ARL4C,LHFPL6,ECI2,CAMKK2,SEPTIN9,MSL3,RAB40B,SLC27A2,PDAP1,DENND5B,METTL16,ARAP3,AEN,TRIM9
Drug	1758_DN	Harmine hydrochloride [343-27-1]; Down 200; 16uM; HL60; HG-U133A	Broad Institute CMAP Down	7.757e-05	1	0.0008988	0.01038	88	187	SLC25A4,APP,PHACTR4,ATF3,BCAT1,CYB5A,ABHD11,CYB561,F11R,EGR1,DCXR,EZH1,COMMD10,FGFR1,PIAS4,PRRC1,GM2A,GOT1,GPR27,NBN,NFATC3,NFYA,PEX14,FBXO42,PLCD1,PPM1B,PDP1,NSMCE4A,PSPH,RBMS1,ADI1,AP5S1,ENOSF1,SRSF7,PIGV,TRAK1,NCBP2,FAM222B,ZCCHC24,ZNF609,STAT1,STXBP1,FAM168A,SUOX,TAF12,ELOA,TCF3,KCTD2,TPD52,TRAF6,MKRN1,WARS1,YES1,ABHD3,SLC30A1,REEP5,NPRL3,ARID1A,NDRG3,MACIR,MRTFA,CDC42BPA,SNX4,AP3D1,NTAN1,BCL7B,HOMER1,CLIC4,TIPARP,SPATS2L,ZNF592,WSB1,SUSD6,SLC23A2,PTPN18,AATF,GLRX3,GNB5,CCDC85B,WBP4,XPOT,RNF19B,NRBP1,GNPTAB,ATP13A3,RPAP3,MINDY3,TRIM45
Drug	1147_UP	17-AAG; Up 200; 1uM; HL60; HT_HG-U133A	Broad Institute CMAP Up	7.757e-05	1	0.0008988	0.01038	88	187	AP2A2,ALDH3A2,APP,ARG2,ATG4A,BCL2L1,CD3D,ENTPD1,COL4A2,CREM,CYB561,EPHX1,FKBP4,ERAP1,GSK3A,NR4A1,DNAJA1,HSPA4,HSPB1,HSP90AA1,DNAJB1,IL10RA,KIF3C,SMAD1,ADAM22,NFATC1,NOTCH2,NR4A2,PDE4D,GDAP1,CHPF2,PAF1,PRKACB,PRKCA,NDE1,RANGAP1,GALNT10,HSPA4L,CEP162,ITSN1,UBOX5,CEP152,SPR,COLGALT2,MAPK8IP3,VAMP2,UBR2,PIP5K1C,NR1H2,ABHD3,EMSY,CTNNBIP1,ENTPD7,RALGAPB,NR4A3,PLPP1,NRP1,ST3GAL5,SGPL1,P4HA2,MAP7,CACTIN,CHST2,BAG3,ZNF254,SH2B1,SPATS2L,PDE4DIP,HIBCH,PQBP1,FEM1B,FAM13A,DLC1,NUDC,HSPH1,STIP1,DNAJB4,TMEM120B,NIPAL2,MOB3B,RWDD2A,ITPKC,MBOAT2,DNAJC1,ZSCAN31,ENGASE,LMF1,MPPE1
Drug	2758_DN	Ellipticine [519-23-3]; Down 200; 16.2uM; MCF7; HT_HG-U133A	Broad Institute CMAP Down	7.757e-05	1	0.0008988	0.01038	88	187	RHOB,PHACTR4,CDC25A,CENPA,CSTF1,EIF5,TMEM222,ZNF107,H2AX,DNAJB1,IFRD1,MCL1,NFKBIA,NFYA,BRWD1,PIK3R1,MIEF1,EXOSC4,ING3,ZCCHC2,ZSCAN32,BANP,DNAJC24,CDCA4,WIPI1,RBM4,AGGF1,DNAAF2,RIF1,IMP3,HJURP,SRSF7,SCAF8,SIAH1,ZBTB1,TRIM32,SPATA7,SETX,CENPN,KLHL9,TBC1D12,ANKRD12,TBC1D30,TRAF6,KNOP1,WEE1,ZNF23,ZNF43,ZNF85,ZNF140,ZNF195,ZFAND5,SCYL3,CUL5,ZNF239,RNGTT,SOCS6,ZBED5,MED7,IER2,N4BP1,LCMT2,ZBTB24,FBXO9,EXOG,HMGXB4,TOB1,TRIM13,ZNF267,VAV3,B3GNT2,PLK2,ZNF273,DBF4,SNRNP35,DIDO1,ATXN7L3B,TBK1,RBM12B,CYREN,SNX11,PRKRIP1,ZMYM1,ZBTB3,SGF29,ZSCAN16,TSEN2,COA7
Drug	5958_UP	17-AAG; Up 200; 1uM; PC3; HT_HG-U133A	Broad Institute CMAP Up	7.757e-05	1	0.0008988	0.01038	88	187	ARG2,BICD1,BMP6,CHRNA5,CLCN4,CLU,SLC31A2,CTH,SPOCK3,ECE1,ESR1,EYA3,HOOK1,AIG1,FKBP4,GPR3,GRM4,HLCS,DNAJA1,HSPA4,HSPB1,DNAJB1,ICA1,IRF4,MARK1,MOCS1,ADAM22,MYO1F,NF1,NFATC3,CDK17,PDE1C,PDE4D,NLE1,POLG,RBFOX1,PTHLH,FAM120C,RGS7,RGS10,SAT1,ZNF821,HSPA4L,UBOX5,CEP152,CSGALNACT1,PDZD2,WAPL,KDM4C,ARHGAP26,ZBTB43,LRCH1,ATP11A,GCFC2,NUDCD3,SPIDR,PPP4R4,MPDZ,P4HA2,STK17B,CREBZF,EPS15L1,LIPG,NCR2,RPH3AL,N4BP1,SEC24D,HIBCH,MRC2,RBM19,AK5,ZER1,ENOX2,PDLIM5,HSPH1,TSPAN9,SGSM3,DNAJB4,TUSC2,TRA2A,CEP41,RABEP2,ATF7IP2,ZNF614,DBF4B,NPFFR1,CPEB1,MPPE1
Drug	1565_UP	Ethacrynic acid [58-54-8]; Up 200; 13.2uM; HL60; HG-U133A	Broad Institute CMAP Up	7.757e-05	1	0.0008988	0.01038	88	187	ABCA1,ADD1,ANXA2,APBA2,BCL6,BNIP1,CBLB,CCNG2,CLCN3,COX15,CPOX,CTSB,CTSL,CYLD,NQO1,VRK3,PHF21A,ATP6V1D,RTEL1,MAP3K20,GCLM,GSR,HTT,ZBTB48,IRF2,MMP2,MTF1,PDE6D,PHYH,CHPF2,PLCG1,DGCR8,PRCC,PSEN1,PSKH1,PSMD11,TRIM68,SAT1,SDCBP,HSPA4L,PIGV,MFN1,KIFAP3,NECAP2,PCNX1,MAPKBP1,SWAP70,TAF12,MAP3K7,TESK1,HAAO,KAT6B,TPM1,ZKSCAN5,TUFT1,TULP3,XPO1,ZNF32,ABHD3,VPS35L,RSRP1,NCOA3,NDRG3,AXIN1,BEGAIN,TPST1,RANBP3,MARK4,POLD4,LMF2,RAPGEF2,EFCAB14,TANK,STAM2,UBE4B,PIAS3,OGA,PCLO,DIDO1,SYNRG,TRIB2,LRP12,NIPAL2,NDFIP1,PIK3IP1,FHIP2B,EFHC1,LMAN2L
Drug	6764_DN	Anisomycin [22862-76-6]; Down 200; 15uM; PC3; HT_HG-U133A	Broad Institute CMAP Down	7.757e-05	1	0.0008988	0.01038	88	187	BCL2L1,BCL9,LRRC42,CANX,CCNA2,CCNF,SMARCAL1,MAPK14,CSE1L,ELK4,FAM172A,AGAP1,FUT4,FZD2,PSRC1,GRK6,MSH6,GUCY1A1,PWWP3A,INPP5B,ITPKB,TNPO1,MARS1,MAZ,BCL11A,MKI67,NFIC,NPAS2,EXOSC4,CCDC93,MANSC1,NDE1,PXN,RAB27A,ATG16L1,DNAAF2,HJURP,CHD7,SKP2,ZNF365,MAPRE3,SLF2,NINL,WDFY3,ZHX3,ZNF395,BICD2,METTL3,ZNF318,ALMS1,FZD3,PHTF2,MLLT10,AKAP1,AXIN1,CDC7,FZD4,PDXK,LIMD1,CCNE2,LRRFIP1,B4GALT6,SPTLC2,GABBR2,RAPGEF5,FAM20B,CHAF1A,ABCC5,PTPN18,FARP1,CAMSAP1,DENND2A,TSPAN9,MAN1A2,RAB40B,TRIB2,ABHD8,ZDHHC14,CCDC51,LPCAT1,ACTR5,CXXC1,ORAI2,XYLT2,S100PBP,B3GNTL1,GFOD2,VANGL1
Drug	CID001008511	1,4-bis-(phenoxyacetyl)piperazine	Stitch	8.056e-05	1	0.0009332	0.01078	103	225	AP2B1,AP1G1,ARF6,BLVRA,CACNA1E,RUNX1T1,CD1D,SCARB2,CD47,CDKN2A,LYST,AP3S1,CLN3,CLTC,CSNK1A1,CSNK1D,CSNK1G3,HP1BP3,ELAVL2,MECOM,DTNBP1,SNX9,COMMD7,GP9,GRIN2D,GRM2,GRM8,HIP1,IGF2R,ITGB3,STT3A,CD82,LSAMP,M6PR,MAP3K5,NF1,NFATC1,NFIC,NFIL3,NFKB1,CSNK1G1,NSF,PA2G4,PCYT1A,POU3F1,PSPH,RAB5A,RASA1,APPL2,RP2,QRSL1,BLOC1S4,SEC14L4,PACS1,GGA3,VAMP2,VAMP7,SYT1,TCF3,NEDD4L,TFAP4,TFRC,HAAO,TSG101,STX12,SAR1A,YWHAH,SLC30A4,HPS4,SLC17A7,MLLT10,AP3B2,CLTCL1,PICALM,CUL1,CD164,AP1M1,SKAP2,AP3D1,SYT7,RABEP1,HOMER2,SCAMP1,ABCG1,ZFYVE16,BLOC1S6,SNAP91,PDCD6IP,TOM1,ABI2,AP3S2,RIDA,VTI1B,NBEA,PDLIM5,TGOLN2,NAAA,NCKAP1,AP3M2,RAB31,FOXQ1,HPS6,SCUBE1
Drug	ctd:C011890	kojic acid	CTD	8.156e-05	1	0.0009447	0.01091	179	423	ANXA5,BIRC2,APP,ABCC6,ATM,CCND1,GPR146,KLF5,CALR,CA13,CAT,CCNB1,CCNC,SCARB1,SEPTIN7,CDKN1B,CEBPD,CLU,ABCC2,CPE,CLDN3,ATF6B,CSE1L,PABIR1,CYP2F1,FAM241A,DMXL1,CYB5R3,SLC35G5,DPYD,EGR1,EIF4E,EPHX1,NCALD,ERCC4,ERCC5,MRPL30,USP44,FBN2,FGF12,AGAP3,PEX5L,ZNF414,LARP7,UBE2D4,CDIN1,GPX1,PDIA3,GSR,GSTM2,GSTM3,GUCY1A2,HIP1,HMOX2,PRMT2,DNAJA1,HSPB1,HSP90AA1,HSPD1,IGF2R,IL6ST,LRP6,HINT3,MBNL1,MDM2,CCDC50,NFIL3,NFKBIA,RASSF3,PAH,PDCL,PCNA,PDHA1,GFOD1,PLAGL1,ASNSD1,RASGEF1B,MAPK1,MAPK3,MAPK8,PRPS2,APTX,PSMC6,PSMD3,TWF1,RARB,CEP192,ODAD2,UBR7,PGM2,EPHA10,ACER3,CIBAR1,SCP2,RBM38,SRSF2,DLGAP4,YEATS2,RAB3GAP1,CEP72,CCAR1,EXOC2,SOD1,SOD2,SWAP70,ZC3H15,PRRC2C,NUDT10,TBXAS1,TRAM1,TTC9,SUZ12,TP53BP2,PRR18,TULP3,UBE2E1,UNG,PITPNB,OSBP2,USP1,EIF5A2,ZKSCAN8,COQ8A,DEK,ZNF438,SMIM8,ZDHHC20,TAF15,SYMPK,FZD8,TPST2,PARG,CPNE5,CDK10,UNC5C,CTNNAL1,ADAM20,NR1I2,UBE2M,CCPG1,CYTH3,MED14,DCAF13,SYF2,RIMS2,DOCK4,STARD8,RB1CC1,COL24A1,HIBCH,ABCF2,RAD50,FBXO16,CNIH1,STX6,DNAJA2,MAEA,SYNCRIP,HYOU1,SPTLC1,ZNF483,DSTN,COQ10A,CLDND2,OSTM1,C1orf131,SNX10,SMC6,E2F8,KCTD17,LRRC9,ABCA11P,NAA25,WNT10A,MAGEF1,TENT4B,TMX1,CAB39L,TIRAP
Drug	ctd:D012969	Sodium Fluoride	CTD	8.411e-05	1	0.000974	0.01125	367	934	PARP1,ADRB1,AP1G1,AK4,ALAD,ALDH2,ALDH1B1,ALDOA,SLC25A4,ANXA2,ZNF618,ANXA5,ANXA6,APBB1,APLP2,ARG2,ATIC,ATM,ATP1B3,B2M,BAX,SCAPER,CACNA2D1,CALM2,CANX,CASP9,CASR,CAT,CCNC,CDC27,CDH2,CDKN2A,RCC1,CHN1,CHRNA7,CLU,CLTC,SCLT1,KLF6,COX6C,CPOX,CSNK1G3,CTNNA1,CTNNB1,GLIS1,GSG1,CYP24A1,DAPK1,DAPK3,GADD45A,DFFA,DGUOK,NQO1,TRAPPC9,DNMT1,ITCH,ATN1,DSG2,LPAR1,EEF1A2,ENO1,RSL24D1,ZDHHC2,ERN1,ESR1,F2R,KRCC1,ACSL1,SNX7,METTL25,CAMKK1,UTP23,THOC3,RAB14,DYDC2,CDK5RAP1,GABPA,GAPDH,GCLC,GLUD1,GOLGA1,GOLGB1,SFN,IL17RC,PDIA3,CDPF1,ARHGEF39,RAB2B,H2AX,HADH,HNRNPK,HSPA9,HSP90AA1,HSPD1,DCP2,IDH2,IDH3A,IDI1,DOCK7,FOXK2,KCNH1,KCNS2,KPNA1,RPSA,LIG3,EPCAM,MXD1,MAZ,MBD1,MDH2,MAP3K1,RAB8A,SRSF12,MMP16,XXYLT1,NDUFA4,NEFM,CCDC13,NF2,NFE2L2,NFKBIA,NFYA,NKX3-1,NOBOX,RAB12,NR4A2,OPRL1,PEBP1,CYCS,CEP170B,PCSK2,PDE4D,SLC25A3,PHKG2,XRN1,PKM,PLA2G1B,MTMR12,FAT3,TSEN54,PPIA,TMEM106B,PPP2R2B,PPP3CA,PRKACB,MAPK1,MAPK3,FBLIM1,MAP2K2,PROP1,TET2,ZNF280D,PSMB1,DPP8,PTK7,PTPN11,PTPRA,PTPRJ,MRPL16,PINX1,ZSCAN2,AURKAIP1,RAB1A,RAB3A,RASA1,RBBP6,RBBP8,PRPH2,RDX,REV3L,BRD2,RCBTB1,RPA3,SLC39A9,RPN1,RPS7,LRRC59,SLC25A35,SDHA,MTIF3,SRSF1,SRSF4,SGCD,ITSN1,SLC3A2,LUC7L,NDC1,PARVA,SMARCE1,RCOR3,SMO,OCLN,LRIF1,SOD1,SCN3B,SOD2,SP7,BDP1,SQLE,SRP9,GPRC5C,FGD4,SURF4,DPH3,MAP3K7,MRPL21,TCF19,ESYT1,PCDHB15,USP24,HGSNAT,YIPF7,TEX15,TFCP2,SIRT1,ITGB3BP,AP4E1,TJP1,PHF3,TMPO,TOP1,PIGN,TPP2,HSP90B1,CCNDBP1,TUBB2A,TUFM,BTNL10P,SDF2L1,MTCH1,VMAC,XBP1,YWHAB,YWHAG,YWHAH,YWHAZ,ZFP37,LCN12,ANKS1B,MCCC1,COQ8A,YAE1,COQ9,SLMAP,RAB7A,ENTPD7,SLC16A9,RALGAPB,RASGEF1A,SNX14,KCTD13,CENPP,PLEKHG1,ODF2L,TC2N,ZNF608,SNX32,STARD9,TBC1D14,YBX3,SHTN1,TNFSF11,KSR1,FUBP3,SLC13A2,BUB3,XPR1,RAB28,COX5A,EIF2AK3,ROCK2,PAQR4,RWDD3,AKAP12,NECAP1,ATRNL1,LPIN2,MACROD2,EIF5B,DEPDC7,TOR1AIP1,SLK,SERBP1,TLK1,PTBP3,CASP8AP2,GPC6,ARPC4,HIPK3,CNNM3,PDIA6,KLHL12,GREM1,DDX39A,BET1,TUBA1B,TUBB4A,ATG7,STAMBP,ZMYND11,NCKAP1,ENTR1,LYSMD2,ARFIP1,RNF115,LSM1,RAB10,MMP24,PGAP2,PRDX3,RABGEF1,TOR1B,YWHAQ,CCNI,DIPK1C,RAB35,POLI,BACH2,HAUS8,HECTD2,H2AZ2,AGO3,LAMTOR2,PRXL2B,KLF15,TCEANC2,UHRF1,LMNTD1,DENND5B,GLIPR1L2,FCRLB,OLA1,GRHL1,NALCN,NUP37,EEF2K,SNX15,TAF1D,MMP28,FAM184A,RPAP3,SMC6,SH3D21,E2F8,CCDC7,MIR1181,ATF7IP2,FNIP1,BBOF1,ZYG11A,NAPB,CPEB4,MAST4,ARHGEF28,AZIN2,NFKBIZ,PALS1,MTMR14,EEPD1,RAB37,CPEB1,FNDC3B,TBC1D15,EID2,SLC13A3,ANTXRL,MAL2
Drug	CID000004597	o-nitrophenyl beta-D-fucopyranoside	Stitch	8.523e-05	1	0.0009868	0.0114	41	74	AP2A1,AP2A2,AMPH,CLTC,DNM1,DNM2,NT5C3A,GALC,REPS1,AGFG1,NPM1,OPA1,SERPINE2,RAB5A,SH3GL1,RAB11FIP2,STX5,SYT1,EHBP1,SYNE1,TFRC,SH3BP4,CLTCL1,EEA1,NUMB,RAB11A,HIP1R,REPS2,EPS15L1,SCAMP1,DNM3,CLINT1,SNAP91,DNM1L,STX6,SH3YL1,RALBP1,EHD1,SYNRG,SYT2,RBSN
Drug	1618_DN	Amikacin hydrate [37517-28-5]; Down 200; 6.6uM; HL60; HG-U133A	Broad Institute CMAP Down	8.612e-05	1	0.0009945	0.01149	93	200	ACACA,ACVR1B,ARAF,ARNT,CLCN7,DLX2,EPOR,KRCC1,LIMA1,UBE2D4,ASB1,KDSR,WWOX,GFPT1,GLS,GOLGB1,PRRC2B,SFN,LRCH3,IL4R,IRF2,CD82,MAN2C1,MAP1A,MDH2,MTAP,SLC11A2,PDPK1,PHKG2,DNAJC10,CHPF2,MAPK10,MAP2K5,PSKH1,NECTIN2,PEX5,RBM4,DCUN1D2,PANK4,TMA16,SUPT20H,SLC48A1,ZNF692,SLC2A1,WDR47,KDM2A,CAPN15,ZCCHC24,AVL9,HIC2,RTF1,VPS13A,KATNIP,RRP8,TNPO3,XRCC2,KCTD13,SCAF4,ATRN,PLPP1,SUGP1,CRADD,AP3D1,TAF1B,ZW10,PDIA4,N4BP1,NUP93,SZRD1,WIPI2,SECISBP2L,ZNF337,EFCAB14,MED16,SUGP2,TESK2,GLRX3,SIVA1,DMAC2L,DISC1,MAN1A2,TMEM97,PAPPA2,MFSD12,DDX54,SERTAD3,LRP12,NAA40,RABEP2,SLC35E1,SPX,PIK3IP1,UPF3A
Drug	1724_UP	Imipenem [74431-23-5]; Up 200; 13.4uM; HL60; HG-U133A	Broad Institute CMAP Up	8.612e-05	1	0.0009945	0.01149	93	200	AHR,ARF6,ARHGAP4,BPHL,SCARB2,CDC25A,CRK,CRY2,CYB5A,CYLD,DCTN1,SIDT2,ZNF219,ZNF771,FANCF,FOS,GRK6,IL4R,LAIR1,LRP3,MCC,FBXO42,RETREG1,PLOD2,PSMA1,PSMC4,BPNT2,TCP11L1,CEP162,ITSN1,PIGV,BTBD3,CCDC88A,PDCD11,KDM2A,SNTA1,ZCCHC24,SPR,ERC1,TARBP1,TCF3,SZT2,SMG5,TFAP4,TFDP2,PHF3,YLPM1,RBFOX2,UBE2D2,KDM6A,ZNF43,NAA80,MLLT10,AKAP1,CLTCL1,NDRG2,CALCOCO1,NCOA1,EIF2B4,AP3D1,HOMER1,AKAP7,SPTLC2,SEC31B,L3MBTL1,TTLL4,N4BP1,RAPGEF2,RUBCN,KMT2B,SENP3,SFI1,C2CD2L,MRC2,MED13,ABCF2,PTPN18,OR10J1,BICDL1,GNB5,NAAA,HTRA2,MAN1B1,ACOT7,TUSC2,AAMDC,PRR14,NOC4L,CHAC1,GNPTAB,UBE2O,EFHD1,MOSPD3
Drug	665_DN	estradiol, USP; Down 200; 0.01uM; PC3; HG-U133A	Broad Institute CMAP Down	8.612e-05	1	0.0009945	0.01149	93	200	ADAM10,APBB2,RASL11B,OSGIN2,CDC6,CHN1,COL8A2,CD55,DTNA,EGR4,CTTN,ESR1,EXT1,PRR16,MBIP,SSX2IP,NR6A1,GDF9,GLG1,GPR27,GRB7,NR3C1,HTT,HIP1,ITGB5,LMAN1,KMT2A,AFF1,NELL2,NMT1,PC,NLE1,OTULINL,MAP2K5,RAB27A,ANKZF1,TCP11L1,FNDC3A,SIX1,LIMCH1,ZNF83,SOD2,EPB41L3,SLC50A1,PLCL2,OTUD3,TARBP1,HGSNAT,ARHGEF12,TFAP4,TGFBR2,TNPO3,LUZP1,AXIN1,PIP4K2B,SUPT3H,PPFIA3,POLD4,RNGTT,PEX11A,NRP1,CCNA1,HERC1,PTBP2,SOCS6,CACTIN,CHST2,MED23,SLC4A7,FXR2,EDRF1,AQR,SECISBP2L,HDAC9,TSC22D2,DGCR2,PTPN18,STX6,STAM2,APPBP2,PDE10A,ARFIP1,RPS6KA6,WBP4,OGFRL1,DYNC2H1,NAA40,MINDY3,NAA50,PLEKHO2,ELMO2,MAST4,TSEN2
Drug	3418_UP	Flecainide acetate [54143-56-5]; Up 200; 8.4uM; MCF7; HT_HG-U133A	Broad Institute CMAP Up	8.612e-05	1	0.0009945	0.01149	93	200	ACADSB,AP2A2,C1QTNF3,AMPD3,ARRB1,ARSA,RASL11B,BICD1,ZFP36L2,SCAPER,CFAP410,CBL,SCARB1,RCC1,CTNS,DCAF8,DTNA,ZNF771,KAT8,FGFR1,B4GALT1,INPP4A,CD82,LEPR,MDM2,MET,KITLG,VSIG10,PPP2R3A,DET1,RGS10,LRRC20,PI4K2A,TRIM36,PHLDA1,VPS50,ANKRD26,CAPN15,SWAP70,SLC35D1,LPIN1,VAMP2,TCF3,PSD3,AHCYL2,EXOSC2,TK2,METTL3,RABGAP1,ZKSCAN5,ZNF136,TRIM25,ADPRM,TFPI2,SCYL3,DOC2A,CUL2,CDC42BPA,PPFIBP1,GAS7,LMO4,CDK10,TNFRSF6B,MCM3AP,BTRC,SOCS6,ANAPC13,RNF19A,SPTLC2,ENTPD4,RPAP1,IFT140,STARD8,CUL7,ARHGEF11,HDAC6,BCL2L11,ARL4C,ZNF211,CAMKK2,TMEM97,MAPRE2,ADAMTS5,SCN11A,ALG12,CERS4,DHRS12,KDM8,SVEP1,NPFFR1,ZNF34,ITM2C,MPPE1
Drug	7030_UP	Laudanosine (R,S) [1699-51-0]; Up 200; 11.2uM; MCF7; HT_HG-U133A	Broad Institute CMAP Up	8.612e-05	1	0.0009945	0.01149	93	200	RERE,BCKDHB,CBL,LYST,CRY2,MAPK14,DLG3,PDE11A,SLC26A2,EDNRA,PHF20,ESR1,F2R,ZNF771,FGFR1,RTEL1,GM2A,GSK3A,KCNA5,IPO5,LIG3,LRP6,LSS,MGAT2,LYRM9,ZNF862,NF1,PCM1,PDE3B,PLAU,PLEC,PRKAR1B,MAP2K5,PSPH,TMCO3,RAB27A,RAD52,VPS53,CLEC11A,ZNF821,SLC48A1,ZBTB1,TRAK1,SLC7A1,PLCH1,SOX9,SRC,STX5,TCF3,AHCYL2,TRAPPC10,CABIN1,PIGN,GTPBP4,TULP3,NALF1,LZTR1,AICDA,CYP20A1,AXIN1,FZD7,SYT13,SUPT3H,NDST2,CDKL1,LIN7A,STK17B,CREBZF,SLIT2,RRAGD,ZNF324,CHST10,PLEKHG3,SENP6,APPL1,KDM4A,RIMS2,AQR,SLC12A6,SPON1,CCT6B,AFF4,NAAA,USP20,RAB35,WDHD1,ELOVL5,MIIP,ZDHHC14,ATP9B,MINDY3,UBTD1,GAREM1
Drug	5264_DN	Pentetic acid [67-43-6]; Down 200; 10.2uM; MCF7; HT_HG-U133A	Broad Institute CMAP Down	8.612e-05	1	0.0009945	0.01149	93	200	ACADSB,ALK,ARRB1,ALDH7A1,CFAP410,CACNB3,CBL,RCC1,CHRM3,CLCN6,DACH1,DIAPH1,DESI2,EDNRA,FZR1,KAT8,GABRB2,B4GALT1,GNAS,GPLD1,GRB7,ARHGAP35,GSPT1,GUCY1A2,HLCS,HSPA4,ID4,LEPR,LMAN1,MET,ADAM22,NFYA,NT5E,PAX5,PLCG1,DGCR8,CCDC93,NDE1,PLPPR1,PXN,RGS12,VPS53,WDR33,PI4K2A,SDC2,SRSF5,BMP2K,PHLDA1,CEP162,GPATCH2L,TENM3,SLF2,ZHX3,SPTBN1,SLC35D1,EXOC6B,TBCD,PCDHA5,ZDHHC17,POFUT1,ZKSCAN5,CHST7,ZFX,SLC25A21,KAT6A,KCTD13,RANBP3,SGPL1,CLDN1,ZMYM6,STK17B,TTLL1,NOCT,ROCK2,FXR2,TTLL4,TANC2,ARHGEF17,AP5Z1,XYLB,TOM1,SMC4,TBL2,SNAPC5,TRIM3,DISC1,DIMT1,CENPO,FAM184A,NUDT18,UBTD1,MOSPD3,YTHDC2
Drug	4413_DN	Vitexin [3681-93-4]; Down 200; 9.2uM; MCF7; HT_HG-U133A	Broad Institute CMAP Down	8.612e-05	1	0.0009945	0.01149	93	200	ACADS,ACVR1B,APP,BLVRA,BPHL,ZFP36L2,CAPZB,CD3D,CDKN2C,ABCC2,RRP15,ECE1,ELK4,MARK2,HERC5,PHF20,FGD1,FGFR1,IQCG,GABRB2,NR3C1,ID4,CD82,KRAS,LNPEP,MMP2,MMP16,NF1,NFATC3,NFIC,PER1,RNF216,PLCD1,RFXAP,SDC2,ANKRD26,SNCA,SNTA1,MAST2,LRCH1,DMXL2,NEDD4L,SZT2,SIRT5,SKA1,UPP1,KCNK12,ZNF45,NAA80,SLC25A21,SSPN,TAF15,ARID1A,MRTFA,CUL2,RANBP3,CDC14B,LIN7A,CDK5R1,AP1S2,CACNA1H,CLDN1,MTMR6,CBFA2T2,NEURL1,OSMR,ZW10,STK17B,CREBZF,DNAJB5,SLC4A7,NECTIN3,GABBR2,TANC2,RIBC2,SEC24D,PTBP3,TANK,PATJ,DENND4A,SNAPC5,NCKAP1,PAPOLA,KCNMB4,ABHD2,TRIOBP,WBP4,ATXN2L,STXBP6,SLC25A23,LRP12,RNF122,THNSL1
Drug	5883_DN	Gentamicine sulfate [1405-41-0]; Down 200; 2.6uM; PC3; HT_HG-U133A	Broad Institute CMAP Down	8.612e-05	1	0.0009945	0.01149	93	200	ACADSB,ATP7B,BCL2L1,BRAF,CACNB3,CAPN2,CCNF,CCNT1,CDKN2D,COL8A2,MAPK14,SPOCK3,ZMIZ2,DLG3,TRDMT1,EPOR,FANCA,FGFR1,SRRT,H1-3,LIG3,MTAP,NEB,TMEM80,NFYA,BRWD1,PCBP2,PRMT7,POLG,NDE1,ZSCAN32,RNF125,FAM174C,RAB3A,RAD23B,RGS7,RHOBTB3,SMARCD1,PLCH1,PECR,ZNF609,TBC1D9B,SPTBN1,ZBTB43,SREBF2,STAT1,ZCCHC14,KATNIP,OTUD3,KAZN,NUP160,ARHGEF12,SMG5,TEP1,EXOSC2,NPTXR,ZNF253,TMPO,FAM174B,ZKSCAN5,IL17RA,TOMM22,KCTD13,PIP4K2B,FAM234B,RNGTT,HERC3,RABEP1,ZMYM5,STK17B,CNTNAP2,SENP6,DHX34,EFCAB14,CEP350,SEC24D,PLPPR4,MED16,COQ7,PRELID3A,STAG3,FRS3,ZNF276,SGSM3,POLM,AKAP13,LGALSL,LRFN3,PANK3,C1orf115,TMC7,TRIM45,NPFFR1
Drug	5403_DN	Chlorhexidine [55-56-1]; Down 200; 8uM; MCF7; HT_HG-U133A	Broad Institute CMAP Down	8.612e-05	1	0.0009945	0.01149	93	200	APBB2,APP,ARNT,ALDH7A1,BMP6,ZFP36L2,CASP2,CLU,KLF6,CHST11,DACH1,DAPK3,LYPD1,TRAPPC9,ATN1,RCAN1,EPOR,ELOA2,ETS2,TRIM33,RTEL1,GRK6,H1-3,HHEX,IL4R,IL6ST,IRF1,ITPR2,CD82,KCNF1,IPO5,LMNA,MMP16,NEB,NF1,NF2,NFIC,PDE12,PAX5,PDK1,RETREG1,PMAIP1,ARL15,PRKAR1B,PSEN2,DNAJC28,RAD51,RALB,MED9,RPL10,UBOX5,ZNF365,RUFY3,ADAP2,ZNF292,WDTC1,SIPA1L3,NSFL1C,ATP11A,MCF2L,FBXW11,TRIM2,ARHGEF12,SIRT5,AP4E1,TK2,POFUT1,KCTD2,ZNF45,TRIM25,C16orf95,ZNF202,KAT6A,FZD1,PPP4R4,BRINP2,VAMP4,MTMR3,ZMYM6,B4GALT6,TNFAIP8,ENTPD4,TTLL4,PDE4DIP,N4BP1,KAT5,SND1,MSL3,KCNMB4,RNF19B,TMEM231,RMND5A,MRPL44
Drug	2181_DN	Sulfamerazine [127-79-7]; Down 200; 15.2uM; HL60; HT_HG-U133A	Broad Institute CMAP Down	8.612e-05	1	0.0009945	0.01149	93	200	ACADS,ADRA1D,APC,ATP6V1C1,BICD1,KLF5,CACNB1,CALR,CAMK4,DESI2,ECE1,CRYL1,STX2,ESRRA,EXTL3,ZNF771,FGFR1,PIAS4,H2AX,INPP4A,KIF2A,LRP6,MIA2,MTF1,MVK,ZNF862,TMEM80,OGG1,CEP170B,CDK17,RETREG1,DGCR8,PGP,PSMB1,CC2D1A,PTCH1,RABIF,RANGAP1,GALNT10,PHLDA1,SKP2,BTBD7,SMPD1,SNCA,KDM4B,DOP1A,ZHX3,VAMP2,EXOC6B,ADGRL3,PSD3,TESK1,TFR2,HAAO,TPM3,VIPR2,ZNF43,UBE3B,NR4A3,TAF15,MRTFA,PRSS12,PPFIA4,RANBP3,SUGP1,MCM3AP,LARGE1,MED14,RAD54B,IL27RA,ROCK2,ENTPD4,ZNF592,URB1,CERT1,TSPAN5,STAM2,KHDRBS1,WASF3,MAN1A2,PAPOLA,MIIP,RBM42,ZDHHC14,ZNF668,NIPAL2,CPSF7,NOL10,IFT74,IZUMO4,MAGEF1,SGPP1,GFOD2
Drug	3477_DN	Cefoxitin sodium salt [33564-30-6]; Down 200; 8.8uM; MCF7; HT_HG-U133A	Broad Institute CMAP Down	8.612e-05	1	0.0009945	0.01149	93	200	ALCAM,APC,ATP6V1C1,CTH,DACH1,TRAPPC9,E2F1,PHF20L1,ELK4,EPHA3,ERCC4,F3,FAAH,USP48,LSM14B,MAP3K20,NR3C1,BRF1,IREB2,IRF1,IRF2,LGALS8,LSS,MANBA,MAP4,NR4A2,SLC46A3,RNF216,POLH,DNAJB12,TMEM161A,C17orf80,RALGDS,RCBTB1,RPS14,KIFAP3,SMARCC2,MAPKBP1,MAST3,SOD2,ZNF609,EMC1,KDM6B,SMC5,ELOVL4,SMG5,PIP5K1C,YLPM1,TRPC1,CEMIP2,PAIP2B,ALMS1,PRRC2A,SLC25A21,LZTR1,ABHD6,FZD7,CDC42BPA,EPB41L5,PLPP3,SUGP1,ADAM15,LPCAT4,ST3GAL5,ZNF250,INTS7,MACROH2A1,GOSR2,SENP6,WIPI2,TRIM14,C2CD2L,CABYR,SLC23A2,DNAL4,FARP1,CCNO,DEAF1,PLK4,DISC1,USP20,TXNL4A,EHD1,CNTRL,DNAJB4,LRFN3,HPS6,TMC7,CENPT,MAST4,LMF1,RANBP17,NPHP4
Drug	5494_UP	Hydrastinine hydrochloride [4884-68-8]; Up 200; 16.4uM; MCF7; HT_HG-U133A	Broad Institute CMAP Up	8.612e-05	1	0.0009945	0.01149	93	200	APBB2,RASL11B,RERE,KCTD12,CBL,ZMIZ2,LONP2,STX2,FECH,FGFR1,SRRT,GYPA,HUS1,IL6ST,KIF5A,LIG4,MAN1A1,MOCS1,NRF1,NTRK2,OPCML,CDK17,DNAJC10,PLD2,CCDC93,PPP2R3A,PPP3R1,NDE1,RAD23B,ZNF493,VPS53,FBXW7,ABLIM3,RUFY3,NECAP2,PCNX1,SOX2,SPTBN1,SREBF2,STK11,STX3,FBXL7,ATP11B,PLCL2,TACR1,DNAJC16,ARHGEF12,SIRT5,TK2,SPIDR,PIGN,TRPC3,SUMO1,KCNK12,SPTSSA,ZKSCAN8,KCNAB1,EPM2A,TFPI2,MAN1C1,SSPN,RCN3,FZD7,MARK4,RNGTT,CES2,SENP5,BAZ1B,OSMR,CNOT8,SPTLC2,DHX34,RNF144A,SEC24D,HCN4,CORO2B,TUBGCP3,CDC42EP3,TPK1,TRAFD1,TXNL4A,TDRKH,NUDT3,FSTL1,MFSD12,METTL16,ATAD5,ZNF614,IFT74,OPA3,ELMO2,MAST4,GDPD5
Drug	5687_DN	Epiandrosterone [481-29-8]; Down 200; 13.8uM; MCF7; HT_HG-U133A	Broad Institute CMAP Down	8.612e-05	1	0.0009945	0.01149	93	200	APBB2,CASP9,CLN5,ABCC2,SMARCAL1,ATF2,CTNND2,DOCK1,EPHA3,FLT4,ASB1,SLC16A10,H1-3,HTR1E,INPP4A,IRF2,CD82,IPO5,MITF,MYO1B,ADAM22,ZNF862,OCA2,RNF216,PPP2R3A,PPP3CC,MAPK8,AHI1,PSEN2,ZNF280D,PTHLH,ZSCAN32,DNAJC28,RALGDS,ANKZF1,TMEM19,LARP6,PIDD1,VPS50,CARD8,RUFY3,PACS1,SHANK2,SMPD2,PLCH1,SOS2,SWAP70,AVL9,SPTBN1,SRI,CIC,MAPK8IP3,SURF1,ADAM17,TBCD,TTC28,ZDHHC17,TGFBR3,ABCB9,WNT7B,XRCC3,TFPI2,RANBP3,AP1S2,TIMELESS,ZFYVE9,DSTYK,RAD54B,ARMC8,INTS7,ABCG1,RALGPS1,PDE4DIP,TRPC4AP,MFAP3L,FARP2,RABGAP1L,SLC23A2,PTPN18,PATJ,ZNF211,SEC22A,TRIM3,PRELID3A,NAAA,GLS2,SGSM3,CNTRL,HHLA3,ZNF428,SLC25A23,CSPP1,CDADC1
Drug	ctd:D017239	Paclitaxel	CTD	8.648e-05	1	0.0009951	0.0115	289	720	ACADL,ADD3,PARP1,ADSS2,OSBPL10,AKT2,ALDH9A1,AKR1B1,AMFR,BIN1,SLC25A4,BIRC2,APLP2,ARF3,ATF3,ATP2A2,BAX,CCND1,BCL2L1,BCL6,BMP2,BMP7,DST,ZFP36L2,CACNA2D1,CASP7,CASP9,CAT,CCNB1,CCNG2,CCNH,CD47,CDC20,CDC25A,CDC27,CDKN2C,CEBPD,CHEK1,CLU,ABCC2,COL4A2,COL6A2,COL15A1,SLC31A1,COX15,CLDN3,MAPK14,NUS1,CTBP1,CCN2,CTNNB1,CTNND2,CTSL,DCTD,GADD45A,DFFA,COCH,DHCR7,DHCR24,DPYD,DSP,E2F1,E2F5,EGFR,CDCA7,EIF5A,CTTN,PLCE1,NUSAP1,ERCC5,ESR1,ESR2,F3,F13A1,FBN1,EFEMP1,HOOK1,FDFT1,UCHL5,FGF2,FKBP3,FN1,MTOR,FTH1,GCHFR,GFPT1,GJB2,GPC3,GPI,GSTP1,GTF2A2,GTF2I,GUSB,H2AX,HMGB1,HNRNPA2B1,HNRNPH1,HSD17B4,IDH2,IKBKB,INSIG1,ITGA2,ITGB5,KCNK3,KCNMA1,KIT,KRT18,LIG1,LRP5,EPCAM,MATN2,MCL1,CD46,MDM2,MAP3K1,MAP3K5,MEN1,RPL22L1,MMP2,MMP16,MYO5A,PPP1R12A,NDUFS8,NFE2L2,NFKB1,NFKBIA,NME1,NPM1,OAT,OGG1,CYCS,PAWR,PCCA,PCCB,PCNA,PDK1,PDPK1,PKD2,PKM,PKP2,PLCL1,ADAMTSL4,PPIB,PRKCE,MAPK1,MAPK3,MAPK8,MAPK9,PSAP,PSMA4,PSMB1,QRICH1,PTGER4,RAC1,RAF1,RARB,FANCL,TRIM68,RFC5,ROCK1,NUDT15,RPL10,RPLP1,RRM2,MSMO1,CLEC11A,SDC2,MAP2K4,SGCB,PPP1R9A,SKP2,SLC1A1,MAPRE1,MAPRE3,POMZP3,SLC12A2,CHFR,CCAR1,SNAPC1,SNRPA1,KDM4B,SOD2,SOX2,SPOCK1,SRI,BIN3,STAT3,TAC1,TACR1,TRIM2,TDG,MED13L,TERT,SIRT1,ABCA5,TOP1,TPD52,CDK20,TRAF1,AMACR,TRPC3,TYMS,UCHL1,UMPS,UNG,DIABLO,XPO1,YWHAZ,NAV3,RSRP1,TFPI2,USP5,ANP32A,NCOA3,WDR35,FAM234B,MAPKAPK5,CDC14B,PLPP1,PLPP2,NCOA1,BECN1,SUCLA2,NRP1,PROM1,NR1I2,PRC1,SMC3,CCNB2,CCNE2,OSMR,BUB3,DEDD,PTTG1,UBE2L6,ITGB1BP1,ITM2B,EIF2AK3,RNF19A,LITAF,HACL1,HDAC9,SRXN1,MLEC,RAPGEF5,IP6K1,MELK,FBXO5,EHF,AKT3,BCL2L11,ABCC5,TIMM13,NAMPT,MPHOSPH6,ABCC4,SIGMAR1,FAM3C,SPINT2,CTCF,GNA13,PTGES3,PLK4,RBBP9,CLPX,RUVBL2,SUB1,DBF4,BTG3,STIP1,YWHAQ,TRIOBP,ADAMTS5,KIF3A,NUDT4,MRPS18B,MRPL57,SNX10,ALG8,TIMM22,TMEM243,CDC73,FRAS1,TMEM134,PERP,SMOC1,TMEM168,MRPL40,TMEM135
Drug	7053_UP	thapsigargin; Up 200; 0.1uM; MCF7; HT_HG-U133A	Broad Institute CMAP Up	8.672e-05	1	0.0009951	0.0115	81	170	AK2,ASNS,ATF3,CDC6,CLGN,PLK3,CD55,GADD45A,RCAN1,EPOR,ETS2,FUT3,GFPT1,HMGCS1,MGAT2,MIA2,NFE2L1,NFIL3,SLC11A2,NUCB2,OSBP,PCK2,FBXO42,PMAIP1,DDIT4,LZTFL1,DNAJC3,PRNP,WIPI1,DCUN1D2,TMEM39A,LARP6,WDR33,RRBP1,SEL1L,PPM1E,SEC31A,ZNF365,SLC1A4,SOX9,ERP44,SARM1,SSR3,HSPA13,LPIN1,STX5,VAMP2,MCF2L,MTUS2,TRIM2,TMF1,SLC39A14,TULP3,SDF2L1,ERO1B,WARS1,ZNF165,MANF,USP36,LMO4,ST3GAL5,EIF2AK3,PDIA4,SENP6,TES,DNAJC6,SEC24D,ARFGAP3,TRIB1,BET1,SEC23B,HYOU1,SERP1,FICD,CRELD1,CHAC1,RWDD2A,SLC35E1,POPDC3,ZSCAN31,FNDC3B
Drug	3746_DN	Trichostatin A, from Streptomyces sp.; Down 200; 0.1uM; PC3; HT_HG-U133A	Broad Institute CMAP Down	8.672e-05	1	0.0009951	0.0115	81	170	BCL2L1,CEBPD,ATN1,LPAR1,KLF3,SFMBT1,TRMO,LUC7L2,FUT3,PIGO,GTF2I,IFNAR1,IL4R,IPP,NFIC,PLAU,DNAJB12,PTHLH,EXD3,FAIM,AP5S1,CLIP1,SRSF4,SCAF8,SIM2,ZNF692,ZBTB1,RUFY3,PPP4R3A,PARVA,SAYSD1,CAND2,SIRT5,TMPO,KAT6B,SRRM2,ZFX,ZNF76,ZNF165,NAA80,FJX1,PRDM10,MVB12B,EPM2A,SMAGP,HMGA2,NRIP1,ARID1A,BCAR3,PLPP3,ARHGAP22,IL27RA,GOSR1,H6PD,ZZZ3,SENP6,CUL7,GMEB2,COG7,HMGXB4,COQ7,AKAP8,CCNO,PCGF3,TUBGCP3,LRRC41,KAT5,CTCF,ZNF787,ZNF573,ASPSCR1,MLPH,KLHL36,RABEP2,B3GNTL1,TOE1,BCL11B,CASD1,TDRD3,INTS14,ZFP69B
Drug	3454_UP	Zomepirac sodium salt [64092-48-4]; Up 200; 12.8uM; MCF7; HT_HG-U133A	Broad Institute CMAP Up	8.677e-05	1	0.0009951	0.0115	91	195	ATP2A2,ATRX,ENTPD6,COL5A1,MAP3K8,ARHGEF4,ZMIZ2,SIDT2,EGFR,EGR4,FUT4,RTEL1,B4GALT1,GPR6,GSK3A,H1-3,IKBKB,SMAD5,MAP4,MAX,MOCS1,NMT1,PAWR,PLD2,POLG,POU3F1,MAP2K5,PSMB2,RNF125,RAB3A,RAD52,RALGDS,RGS2,RP2,RPS6KA2,CLEC11A,SLC1A4,PACS1,MAST3,WDTC1,SOS2,SOX9,ZHX3,CDK19,SRI,LRCH1,VAMP1,VAMP2,TUT4,OBSL1,POFUT1,SPIDR,PIGN,ZKSCAN5,FLRT3,XRCC2,KCTD13,SCAF4,USP36,GAS7,ALDH4A1,TIMELESS,SENP5,ZW10,MTA2,RAB11B,CD83,DSTYK,INTS7,ENTPD4,SH2B1,RAB36,RALGPS1,ZNF500,N4BP1,DHX34,HERC4,SEC24D,GNE,MED16,ABCF2,ARL4C,GLRX3,PDLIM5,TPK1,KLHL20,CUEDC1,ELOVL5,ZBTB44,WDR59,ELMO2
Drug	2946_DN	Tribenoside [10310-32-4]; Down 200; 8.4uM; HL60; HT_HG-U133A	Broad Institute CMAP Down	8.677e-05	1	0.0009951	0.0115	91	195	ACVR1B,ADRB2,APP,CCND1,ZFP36L2,CD1D,MAPK14,CSE1L,DGKG,CRYL1,ECSIT,FGFR1,ANAPC5,UBE2J1,FN1,PIAS4,INPP5K,PIGO,KCNA3,LETM1,SMAD5,MAP4,MAX,MMP2,MYO9B,NF1,PAK1,PGGT1B,PIK3CD,NLE1,POLR2F,MAPK8,NDE1,PSMB1,PEX5,ZNF493,RGS10,SLC39A9,WDR33,RASA3,SMARCD1,WDTC1,SOS2,ENDOD1,AVL9,PLGRKT,KANK1,FBXL7,VAMP2,KAZN,DNMBP,TESK1,KCTD2,R3HDM1,CABIN1,ZKSCAN5,UBP1,CORO2A,ZNF43,ZNF133,PRDM10,USP7,PLSCR3,PHTF2,SUGP1,ADAM23,ADAM15,BAMBI,ZNF500,EDRF1,LZTS3,BCL2L11,UST,NCOA2,PDLIM5,TGOLN2,DMAC2L,ZMYND11,MAP4K5,TUSC2,TMOD3,INTS15,DDX54,ASPSCR1,GTDC1,QSER1,RABEP2,DGLUCY,RUSF1,AEN,TUT1
Drug	2810_DN	Vitexin [3681-93-4]; Down 200; 9.2uM; MCF7; HT_HG-U133A	Broad Institute CMAP Down	8.677e-05	1	0.0009951	0.0115	91	195	ARSB,RERE,BCKDHB,CCNT1,CDC25A,CTNS,HDGFL3,MARK2,ZNF639,ESR1,ANKMY1,GABRB2,RTEL1,INPP5K,NIPSNAP2,GGCX,ARHGAP35,HNRNPH1,IFNAR1,ITPKB,LGALS8,MARS1,MGAT2,ZNF862,NF2,PIM1,ETAA1,CHPF2,PLCG1,PLD2,TMCO1,GNB1L,PRKACA,LRRC49,TTC12,RAD52,WIPI1,SEC61A2,MCOLN3,ITSN1,VPS50,SHB,SMPD1,SOS2,ZCCHC24,FAM168A,PCDHA6,ZDHHC17,TEP1,ZFX,ZYX,EMSY,HPS4,PLSCR3,PHTF2,SSPN,SYMPK,LZTR1,ABHD6,PEX11A,LDB1,HIP1R,STK17B,STK17A,ANAPC13,RPH3AL,NCOR1,LPIN2,FAM169A,RAPGEF2,FBXO9,ZBTB40,PCGF3,GLRX3,SIVA1,CNPPD1,RAB35,MIIP,WDR91,CHAC1,CENPO,MUL1,GTDC1,MINDY3,PGAP1,SFT2D2,DBF4B,SCAMP4,RBKS,TTBK2,NUAK2
Drug	6101_DN	Sulfapyridine [144-83-2]; Down 200; 16uM; MCF7; HT_HG-U133A	Broad Institute CMAP Down	8.677e-05	1	0.0009951	0.0115	91	195	ARNT,KCTD12,BLVRA,CBL,CLCN7,CRAT,CRY2,DTNA,FN1,PARD6B,GNAS,H1-3,PRMT2,HTR4,DIXDC1,KANSL1L,INPP5B,ITPK1,MDM2,TM6SF1,MEF2D,KMT2A,ADAM22,NF2,NT5E,PCM1,PLAU,PLCD1,MAP2K5,DNAJB12,RALGDS,PIDD1,TRIM36,ZNF821,BMP2K,CEP162,SIX1,PACS1,SNAPC3,SNCA,FBXO21,SOS2,ZCCHC24,EMC1,KDM4C,SREBF2,VPS13A,PLCB1,PSD3,ARHGEF12,TGFBR1,TGFBR3,CDK20,UTRN,SF1,LUZP1,MAN1C1,GAN,TAF15,SUPT3H,PPFIBP1,PIK3R3,GAS7,NUMB,POLR1F,HERC3,CD83,ZFYVE9,LRP5L,CHST10,H6PD,GABBR2,HERC4,ARHGEF17,TRIM14,FBXO9,ABCF2,HIPK3,VPS13B,ENOX2,ARFGEF2,CNTRL,AKAP13,ELOVL5,CRELD1,SLC25A23,GNPTAB,FAM184A,UBTD1,ZNF34,B3GNTL1
Drug	4971_UP	Chicago sky blue 6B [2610-05-1]; Up 200; 4uM; MCF7; HT_HG-U133A	Broad Institute CMAP Up	8.677e-05	1	0.0009951	0.0115	91	195	ARRB1,ALDH7A1,BAX,CACNB2,CAST,RCC1,CLCN6,MAPK14,CYLD,SIDT2,FN1,GLG1,GPM6B,GPR27,IL17RC,HIP1,CD82,KIT,LEPR,LRP6,LSS,FLCN,MUC1,NDUFS8,NKTR,NMT1,RETREG1,NLE1,PLAU,PLEC,POU2F2,PPP5C,WDR33,PIDD1,SDC2,SRSF5,SLC48A1,CEP164,PARVA,UGGT2,PCNX1,CAPN15,DCP1A,WDTC1,SOS2,MON2,ZNF609,HECW1,ZBTB43,ADAM17,KAZN,TGFBR1,ABCB9,TRIO,SPHK2,C16orf95,SSPN,NDRG2,THAP3,PPFIA3,BTRC,BAZ1B,CYTH1,FAM149A,WHRN,SPTLC2,GREB1,HERC4,EDRF1,WSB1,ARHGEF17,TRIM14,MFAP3L,AKT3,MED16,ABCF2,ARFRP1,CCNO,ZER1,CAMSAP1,SLC39A1,PDE10A,PAPOLA,EHD1,MSL3,AKAP13,SLCO3A1,CENPO,SVEP1,ZNF614,POPDC3
Drug	7327_DN	Etofenamate [30544-47-9]; Down 200; 10.8uM; MCF7; HT_HG-U133A	Broad Institute CMAP Down	8.677e-05	1	0.0009951	0.0115	91	195	ACOX1,CDKN2C,CHML,COL5A1,CREM,DTNA,E2F1,SIDT2,ERCC4,HSDL2,OAZ3,WWOX,INPP5K,GPC3,LRCH3,PRMT2,LIG4,MAN1A1,MAP4,MAX,KITLG,MVK,PCBP2,PEX10,FBXO42,ETAA1,PGP,PMAIP1,MTMR12,OTUD4,LRRC49,PXN,RGS3,RP2,CLIP1,FERMT1,SIM2,SBNO2,SLC16A1,EDEM2,SMPD2,DCP1A,DNMBP,AHCYL2,PIP5K1C,TGDS,TRAPPC10,NNT,TRPC1,KDM6A,ZNF141,ZNF318,ZNF227,LUZP1,SMIM8,EEA1,CDC42BPA,PIK3R3,NDST2,PPFIA3,NCOA1,STARD13,RNGTT,CACTIN,DSTYK,AKAP7,IL27RA,TRPC4AP,TBC1D4,AKAP9,LPCAT3,PATJ,UBE4B,ZER1,WDHD1,RNF24,NAA35,RNF19B,DDX54,GMPPA,CHAC1,TMEM231,ARMH3,CEP97,ZNF329,OGFOD3,KDM8,CSPP1,JADE1,PCNX4,BCL11B
Drug	7404_DN	Ifenprodil tartrate [23210-58-4]; Down 200; 8.4uM; MCF7; HT_HG-U133A	Broad Institute CMAP Down	8.677e-05	1	0.0009951	0.0115	91	195	ABR,ARF6,BCKDHB,CACNB3,CCNE1,RCC1,SMARCAL1,CPE,DCAF8,DAG1,DLG3,DTNA,F2RL1,SLC25A37,GPC4,TRIM33,BRF1,LGALS8,LIG3,MAP4,MITF,MUC1,TMEM80,NF1,NFYA,CNOT4,PC,PCYT1A,PGP,DNAJB12,LRRC49,PARP16,PXN,BSDC1,ANKZF1,RNF6,LRRC20,CPPED1,FERMT1,ABLIM3,RUFY3,CDK5RAP2,UGGT2,RCOR3,SMPD1,DCP1A,KDM4C,ASH1L,DCUN1D4,CIC,ELOVL4,YLPM1,KAT6B,SKA1,NR2C1,CORO2A,XRCC3,ACOX3,RANBP3,PPFIA3,ADAM15,PER3,CBFA2T2,TAOK2,ITM2B,CHST10,FXR2,PDIA4,SIPA1L1,ZNF500,TSC22D2,GAB2,CHMP7,ABCF2,DNAL4,SUGP2,PIBF1,CNPY3,OGA,ZNF276,DNAJB4,ATXN2L,LGALSL,SLC25A23,CEP97,PRKRIP1,ZBTB3,SFT2D2,BBOF1,XYLT2,ZNF106
Drug	2855_UP	(R)-(+)-Atenolol [56715-13-0]; Up 200; 15uM; MCF7; HT_HG-U133A	Broad Institute CMAP Up	8.677e-05	1	0.0009951	0.0115	91	195	BIN1,APC,ATM,ATP2A2,CASP2,CLCN6,CLN3,DEF6,ARHGEF3,DACH1,DESI2,ECE1,EIF4EBP2,EPOR,ERCC4,ESR1,EYA3,EZH1,ATP6V1D,FGFR1,GINS4,ASB1,ARHGAP35,GSK3A,H2AX,HMGCS1,IL6ST,INPP5B,ITPR2,MEF2D,KMT2A,ZNF862,SERPINE2,GNL3L,PRRG2,PSEN2,PSMB2,WDR55,RAD51,ZNF493,VPS53,MEX3D,SLC48A1,KANSL3,SMARCC2,SOX9,ZNF423,MAPK8IP3,STK3,TAF13,DMXL2,TK2,BRD4,TRPC1,RABGAP1,UBE2D2,PRR14L,UTRN,ZNF287,USP36,MARK4,STK17B,ZFYVE9,DSTYK,RWDD3,PDE4DIP,AUTS2,N4BP1,GREB1,URB1,RBM19,RABGAP1L,SLC23A2,ZBTB33,HDAC6,SMC4,SIGMAR1,VPS26C,PRELID3A,HNRNPA0,FERMT2,AFAP1,PDAP1,SOCS7,VCPIP1,OPA3,MTHFD2L,AARSD1,IFT22,TUT1,TDRD3
Drug	6233_DN	Tetracycline hydrochloride [64-75-5]; Down 200; 8.4uM; MCF7; HT_HG-U133A	Broad Institute CMAP Down	8.677e-05	1	0.0009951	0.0115	91	195	AP2B1,BAX,BLVRA,ZFP36L2,ZNHIT2,CAT,CDC25A,KLF6,CRAT,RCAN1,PHF20L1,USP48,ZDHHC18,FLT4,MTOR,GOLGA1,GRK6,PWWP3A,HMGB1,LGALS8,LRP6,MAP4,MAX,MDM2,MYO10,NAGLU,NFIC,BRWD1,C21orf91,SLC46A3,PLD2,MTMR12,CC2D1A,ZSCAN32,TMEM70,FAM118A,RAB27A,RPS6KA2,RPS14,TMCO6,SDC2,MTF2,RCOR3,CEP131,SNAPC4,WDTC1,SREBF2,RAD54L2,NCDN,STAT1,ZDHHC17,TNFAIP1,SKA1,TSPAN15,NPRL3,GAN,LZTR1,KCTD13,SCAF4,PLPP3,VAPB,TBRG4,SOCS6,RAB28,RAB3GAP2,LRP5L,RNF19A,AKAP12,SENP6,GREB1,WSB1,GFPT2,NR1D2,TSPAN5,STX6,UBE4B,SLC25A17,GLRX3,TRIM3,TAF5L,DISC1,ARFIP1,DNAJB4,AKAP10,ZNF573,DDX54,DYNC2H1,TMC7,ZNF574,MRPL44,ZFP69B
Drug	3459_DN	Mevalonic-D, L acid lactone [674-26-0]; Down 200; 30.8uM; MCF7; HT_HG-U133A	Broad Institute CMAP Down	8.677e-05	1	0.0009951	0.0115	91	195	ADRA1D,ARRB1,BCL2L1,BCL9,EPPK1,EIF4G2,SLC25A37,GINS4,PIAS4,GSK3A,HNRNPH1,IREB2,KRAS,LGALS8,LRP6,LSS,MDM2,MAP3K1,KMT2A,ADAM22,MYO10,NEB,NFRKB,PDCL,GNL3L,PPP2R3A,OTUD4,KLHL24,NDE1,ELOVL2,TMCO3,RBL2,RGS10,SLC25A36,ZNF444,SEC14L1,PHLDA1,CEP162,FOXJ3,ZNF365,SMARCD1,LIMCH1,SOD2,SWAP70,SIPA1L3,SPTBN1,SSR3,KDM6B,STRN,SURF1,PLCB1,KAT6B,CDK20,KCNK12,XRCC2,ZNF318,KCTD13,PPFIA3,CDC14B,SUGP1,CES2,ZMYM5,RNF19A,PLEKHG3,HS2ST1,PUM1,ARHGEF11,MFAP3L,ZBTB40,BCL2L11,TOM1,SIGMAR1,DEAF1,PDLIM5,CYFIP2,EIF2AK1,BBS9,MALT1,HNRNPA0,SGSM3,FERMT2,SLC35D2,SMIM7,MUL1,VASH2,NAA40,MINDY3,ZNF614,TUT1,TIPRL,NPHP4
Drug	5416_DN	Prazosin hydrochloride [19237-84-4]; Down 200; 9.6uM; MCF7; HT_HG-U133A	Broad Institute CMAP Down	8.677e-05	1	0.0009951	0.0115	91	195	BCKDHB,BICD1,FOXN3,CHRM3,CLCN6,COL5A1,CRY2,HSD17B14,ELOA2,SLC22A17,FANCC,FZR1,FGFR1,FN1,GYPA,IDH2,IGFBP3,IL6ST,KCNF1,LRP2,LTBP1,MARS1,MAP3K5,MMP16,NEB,NPTX1,PRKAR1B,MAP2K5,ELOVL2,FAM120C,WDR62,RAD52,C19orf73,RGS3,RGS12,MACO1,RRBP1,RYR2,SRSF1,PHLDA1,ABLIM3,TRAK1,HABP4,CEP72,SOS2,SOX9,HIC2,RAD54L2,NSFL1C,VAMP1,ASTN2,MCF2L,SIRT5,TCHH,TLN1,NR2C1,NAA80,TFPI2,CDC42BPA,PPFIA3,PPP4R4,PLPP3,VAMP4,LPCAT4,TAOK2,SLC4A7,TRAF3IP1,ARHGEF11,TRIM14,C2CD2L,TLK1,ABCF2,RBM12,ZER1,SEMA4F,SND1,DISC1,BBS9,TSPAN9,USP20,ABHD2,TUSC2,PAPPA2,TMEM120B,SMIM7,BICRA,GTDC1,ACTR5,ATL2,COPS7B,TDRD3
Drug	6146_DN	Ticarcillin sodium [4697-14-7]; Down 200; 9.4uM; HL60; HT_HG-U133A	Broad Institute CMAP Down	8.677e-05	1	0.0009951	0.0115	91	195	ACVR2A,APC,SCAPER,CFAP410,CLCN4,PLK3,COL15A1,CYB561,DTNA,EYA3,F3,RAB14,RTEL1,INPP5K,GM2A,ICA1,IL6ST,KANSL1L,ITGB5,LSS,MAP4,MARS1,MDM2,MIA2,NFRKB,SLC11A2,FBXO42,PLOD2,MANSC1,NDE1,PSKH1,PSPH,PTPRA,PYGB,RAD52,ZNF493,AGGF1,RELB,WDR33,PI4K2A,SDC2,ZNF821,SRSF1,PHLDA1,PPP4R3A,SLC7A1,EXOC2,SPR,KDM4C,SS18,SMG9,GCFC2,ZKSCAN5,KDM6A,FJX1,EMSY,KCNAB1,UBE3B,CCDC6,CYP20A1,CDC42BPA,PKP4,NCOA1,HYAL2,CDS2,TNFRSF6B,TAF1B,BAZ1B,RAB11B,LMF2,ZFYVE9,ROCK2,SLC4A7,HINFP,RPAP1,ARHGEF11,RABGAP1L,NR1D2,SIVA1,CNPPD1,FARS2,ZNF428,GNPTAB,WDR59,CDR2L,IFT74,DNAJC1,NDEL1,CDADC1,VANGL1,QTRT1
Drug	524_DN	nordihydroguaiaretic acid; Down 200; 1uM; ssMCF7; HG-U133A	Broad Institute CMAP Down	8.677e-05	1	0.0009951	0.0115	91	195	ACADM,ZBTB10,ATF3,CDKN1B,CPOX,ZMIZ2,DLG3,SIDT2,EPOR,FAM172A,ERCC4,VRK3,MARCHF2,EZH1,SLC22A17,MEX3C,ZNF771,UBR5,PRKAG2,ARID4B,GM2A,HMOX2,IDH3A,INSIG1,LETM1,LRP6,CD46,SETD4,PDE3B,RETREG1,PLCD1,PMS2,MYL12B,DCAF16,ZSCAN32,PTPN11,ROCK1,RRBP1,ZNF821,SHMT1,UBOX5,CEP164,TRAK1,SNAPC4,STK38L,KDM4B,ZHX3,METAP1,DIP2A,NUP160,ZFYVE26,TNFAIP1,NELFA,PLSCR3,PRRC2A,ENTPD7,NDRG2,FZD1,CUL2,ATRN,MARK4,BTAF1,CYTH1,MED14,CNOT8,LMF2,INTS7,VPS4B,SH2B1,GAB2,DGCR2,FEM1B,UBE4B,VPS26C,PGRMC2,SLC25A17,TNFRSF21,USP20,ZNF638,SYNRG,ELAC2,CADPS2,TMOD3,SAC3D1,PACSIN1,GLB1L,CDC73,MINDY3,BBOF1,MTARC1,YJU2B
Drug	1298_UP	Coralyne chloride hydrate [38989-38-7]; Up 200; 9.6uM; HL60; HT_HG-U133A	Broad Institute CMAP Up	8.677e-05	1	0.0009951	0.0115	91	195	CCND1,BNIP1,ZNHIT2,CBL,CDKN2A,CYB561,DAPK1,DCTN1,TRAPPC9,ENDOG,ESRRA,FZR1,PIAS4,ASB1,LSM14B,WWOX,HADH,ITPR2,KRAS,LSS,MDM2,NCBP1,NF2,CSNK1G1,SLC11A2,OGG1,PCCA,PDK3,PER1,MANSC1,EXD3,PYGB,MTARC2,MED9,DCUN1D2,AP5S1,SDC2,SEC14L1,RUFY3,ZNF701,TBC1D2B,STRN,KANK1,DMXL2,TCF3,HAAO,KCTD2,R3HDM1,YY1,YWHAZ,FJX1,MOGS,USP5,ELL,CDC42BPA,CDC14A,RIPK1,CDS2,CHST2,IL27RA,SFI1,GAB2,DGCR2,RCL1,TUBB4A,TAB1,KCNV1,EIF2AK1,BBS9,SGSM3,MAP4K5,ELOVL5,ZNF573,SNX15,TIMM22,ARMH3,TCTN1,SCRN3,OGFOD3,GTDC1,RBKS,ZNF34,ARAP3,RUSF1,ZNF574,AEN,CDCP1,SLC30A5,WNK1,LMAN2L,VANGL1
Drug	3984_DN	Pronethalol hydrochloride [51-02-5]; Down 200; 15uM; PC3; HT_HG-U133A	Broad Institute CMAP Down	8.677e-05	1	0.0009951	0.0115	91	195	AP2A2,ALDH1B1,ATP2A2,BFSP1,ZFP36L2,CASP2,CDON,MECOM,FZR1,FUT3,LSM14B,INPP5K,GPD2,IL17RC,ARHGAP35,GUCY1A2,HMOX2,MBD1,MDM2,MTAP,MYO1F,MUC1,NAGLU,CNOT4,RETREG1,PLD2,MAP2K5,SNRK,CC2D1A,PVR,TTC12,RABIF,RAD52,RBL2,RNF2,RNF6,SKP2,DENND3,TRAK1,HABP4,SLC9A2,PARVA,MAST3,WDTC1,SOS2,TSNAXIP1,SARM1,KDM6B,SS18,TEAD1,NPTXR,RIMBP2,TNFAIP1,FAM174B,TRIM25,EVI5,ALMS1,AXIN1,SUGP1,NRP1,AP3D1,MTA1,NOLC1,TTLL1,SH2B1,L3MBTL1,LSM14A,CABYR,TBC1D4,ABCF2,PTPN18,PATJ,CCNO,PDLIM5,FRS3,TRAFD1,R3HCC1L,DIMT1,SGSM3,SYNRG,STXBP6,CRELD1,CHAC1,WDR59,KDM8,QSER1,ZNF614,OPA3,XYLT2,ATL2,CDADC1
Drug	3456_UP	Pridinol methanesulfonate salt [6856-31-1]; Up 200; 10.2uM; MCF7; HT_HG-U133A	Broad Institute CMAP Up	8.677e-05	1	0.0009951	0.0115	91	195	ACVR1B,AK2,APBB2,ATM,ZFP36L2,CASP2,CBL,CTNS,ERCC4,EXT1,EXTL3,F2R,FGFR1,GINS4,FUT4,B4GALT1,GPM6B,GSPT1,H1-3,IDH2,IFNAR1,IL6ST,CD82,KCNA3,LEPR,SMAD5,MOCS1,MSI1,FLCN,MYBL1,FAM193B,POLG,PRKCE,RELN,AHI1,PSMB2,ZCCHC2,EXD3,PVR,RAP2B,SLC25A36,RNF6,CPPED1,CXCL12,ST3GAL2,SKIL,UBOX5,BTBD7,HHAT,PLCH1,SOX9,ERP44,ARHGAP26,SMC5,LRCH1,SNX13,PDS5A,KAZN,AP4E1,PHF3,PIGN,WNT7B,XRCC2,EVI5,ALMS1,SYMPK,FAM110B,USP36,LMO4,PER3,SKAP2,BAZ1B,OSMR,NOCT,SLC23A2,MED16,TBL2,NCOA2,GLRX3,TAF5L,POLQ,DISC1,SGSM3,ZNF428,HSPB6,ATXN7L3B,MUL1,ZNF329,PREX2,CDADC1,SHARPIN
Drug	6035_DN	Heliotrine [303-33-3]; Down 200; 12.8uM; MCF7; HT_HG-U133A	Broad Institute CMAP Down	8.677e-05	1	0.0009951	0.0115	91	195	AKT2,APC,ARNT,BLVRA,CFAP410,CACNB3,ENTPD1,SEPTIN7,CDON,TRDMT1,ERCC6,ESR1,GAB1,GPC3,GLS,HIVEP2,FAM76A,ITPR2,LMNA,SMAD1,MAP4,ADAM22,NKX3-1,PC,PCBP2,PDK3,SERPINE2,OTULINL,LZTFL1,PPP3R1,PRKCA,DNAJB12,OLFML2A,PVR,WDR62,PI4K2A,ZNF821,BMP2K,CEP162,UBOX5,BAHD1,SPTBN2,VAMP1,NEDD4L,TTC28,PCDHA5,TK2,PRKD3,ZNF136,ZNF202,LUZP1,SSPN,FZD1,CDC14B,CDC14A,SUGP1,ADAM19,ST3GAL5,CACNA1H,CBFA2T2,CD83,TAOK2,FBXL2,AKAP7,SPAG7,GOSR2,GREB1,HERC4,SFI1,JAKMIP2,MFAP3L,SEC24D,TMCC2,HIPK3,CNNM1,COQ7,CDC42EP3,PDLIM5,EIF2AK1,TXNL4A,MIIP,SMIM7,CEP97,DHRS12,NIPAL2,NUDT18,HDAC11,WLS,ORAI2,BCL11B,GFOD2
Drug	3812_DN	Diethylstilbestrol [56-53-1]; Down 200; 15uM; PC3; HT_HG-U133A	Broad Institute CMAP Down	8.677e-05	1	0.0009951	0.0115	91	195	ADAM10,ARNT,ART1,ZFHX3,ALDH7A1,BACH1,BCL6,CACNB3,CASP2,CLCN7,CYB561,DAG1,SPOCK3,DNM2,ATG10,ELK4,KLF3,SLC22A17,FZR1,FOXG1,ARAP2,LSM14B,GNAS,GPM6B,GRB7,HSF2,INPP4A,JAK2,LMAN1,MDM4,MEF2D,PAK1,PDE4D,SPATA6,PRKCA,DNAJB12,OLFML2A,EXD3,PXN,PARPBP,SRSF1,RASA3,PHLDA1,SGCD,VPS50,SKP2,BAHD1,ZNF334,ZNF609,ASH1L,TBC1D2B,MAST2,STK3,NUP210,ADAM17,PHF3,UTRN,YY1,SMIM8,PHTF2,ASPHD1,EPB41L5,SUGP1,RNGTT,NRP1,BTRC,SOCS3,LATS1,LMF2,PICK1,STXBP5L,OLFML2B,CNTNAP2,CUL7,MFAP3L,SLC23A2,MED16,PTPN18,UST,LRRC23,DENND4A,ZBTB18,NCOA2,TAF6L,PRELID3A,AFF4,ZMYND11,MSL3,EML4,KCTD17,ADAMTS20
Drug	2089_UP	Piroxicam [36322-90-4]; Up 200; 12uM; PC3; HT_HG-U133A	Broad Institute CMAP Up	8.677e-05	1	0.0009951	0.0115	91	195	BACH1,CASP2,CYLD,DAPK3,ZMIZ2,TAOK3,HOOK1,FGFR1,GABRB2,HLCS,HSF2,ICA1,IDI1,INPP5B,ITGA2,ITPR2,KIF5C,SMAD5,MCL1,MYO1F,NEK1,CNOT4,OPCML,PAWR,PIK3R1,SPATA6,MINDY2,MAP2K5,NDE1,BCAS3,RARS1,RNF2,MIS18BP1,SIAH1,SIAH2,SIM2,SKP2,UBOX5,SLC1A1,PARVA,ZNF609,SPAST,SWAP70,ZBTB43,MAPK8IP3,TBCD,TGFA,PHF3,TMPO,NR2C1,ZKSCAN5,SLC30A1,PRDM2,MAN1C1,FAM110B,SUGP1,PDE5A,PEX11A,LDB1,BAZ1B,NREP,RAB28,DSTYK,ITM2B,DCAF13,RPH3AL,DCAF4,WIPI2,SNPH,TRIM14,MFAP3L,HIPK3,DNAL4,NCOA2,WDR4,WASF3,SESN1,RNF24,ATXN7L3B,ATP13A3,TCTN1,ZNF668,KDM8,MAP9,SIKE1,TEDC2,GAREM1,RMND5A,DEPTOR,ZFP69B,QTRT1
Drug	3806_DN	(cis-) Nanophine [5072-45-7]; Down 200; 26.8uM; PC3; HT_HG-U133A	Broad Institute CMAP Down	8.677e-05	1	0.0009951	0.0115	91	195	AP2A2,AMFR,ARNT,ART1,RASL11B,BMP7,ZFP36L2,CASP2,MAPK14,TLN2,ESR1,ESRRA,FN1,KLF13,GABRB2,GPD2,GPR3,INPP4A,ITGB8,KIF5C,KIT,MDM2,MEF2D,LYRM9,NMT1,NLE1,PPARD,RAD23B,RAD52,ZNF444,CPPED1,SUPT20H,RASA3,SGCD,DLGAP4,NLGN1,SLC48A1,ZNF334,OGDHL,SNCA,ADAP2,ZHX3,UNC5B,VAMP2,ATP11A,ZNF629,TEP1,SIRT5,POFUT1,UTRN,ZNF76,C16orf95,NAA80,ASPHD1,ARID1A,STK24,MRTFA,SEMA7A,PKP4,PPP4R4,LDB1,SENP5,CLDN1,RAB11B,DSTYK,OLFML2B,GNA14,RIMS2,HERC4,TLK1,XYLB,DGCR2,BCL2L11,UST,HIVEP3,CCNO,ENOX2,CELF2,GLS2,TSPAN9,ATXN2L,TRA2A,CDIP1,DHRS12,HDAC11,ATAD5,SVEP1,ADAMTS20,BICC1,LHPP,ERMAP
Drug	6648_DN	Clomiphene citrate (Z,E) [50-41-9]; Down 200; 6.6uM; PC3; HT_HG-U133A	Broad Institute CMAP Down	8.677e-05	1	0.0009951	0.0115	91	195	APC,ATRX,CCND1,ZFP36L2,ZNHIT2,CDH1,CNGA1,HAPLN1,CNIH3,TLN2,FZR1,FGFR1,TRMO,SRRT,GRM8,HIP1,HNRNPU,LETM1,MCC,BCL11A,NEB,NF1,NMT1,NOTCH2,PCDH9,ATP8B1,PIK3CB,PLD2,CLN6,SETMAR,SRSF1,DOCK10,SHMT1,ST3GAL2,ZNF510,PACS1,PCNX1,NCDN,LPIN1,SYT1,TBC1D30,PHF3,GTPBP4,NELFA,XRCC2,USP7,MLLT10,ZNF287,MEAK7,SUGP1,RNGTT,AP3D1,BTRC,CLDN1,ZW10,DEDD,KLF4,EPS15L1,NMT2,CYP7B1,NOCT,DNAJB5,TRIM58,LITAF,ABCG1,L3MBTL1,RAB11FIP3,ZSCAN12,SPATA2,TRIM14,URB1,XYLB,PTBP3,DENND4A,ZER1,CCT6B,PLK4,C1QL1,RAB35,BAZ1A,DHX35,ATXN7L3B,TRA2A,UBIAD1,LRP12,ZNF768,CSPP1,HDAC11,ATAD5,LHPP,ZNF34
Drug	166_UP	rofecoxib; Up 200; 10uM; MCF7; HG-U133A	Broad Institute CMAP Up	8.677e-05	1	0.0009951	0.0115	91	195	APBB2,BICD1,BMP7,ZFP36L2,TMPRSS6,ATF2,CREBL2,DLAT,DMWD,DOCK1,SCCPDH,EGR4,ESR1,F2RL1,FGFR1,GCHFR,GRK6,GSTP1,HMGCR,ITGA2,LMNA,MVK,NFYA,SLC11A2,NRCAM,PAFAH1B2,CDK17,PLCB4,PLD2,PODXL,PVR,PARPBP,MCUB,CLIP1,CLEC11A,PHLDA1,SHB,SNTA1,HECW1,ECHDC1,SPTBN1,SS18,STAC,UBXN4,NSFL1C,TLN1,TSPAN15,PLD3,EID1,ZNF318,PRRC2A,AXIN1,PIP4K2B,SEMA7A,PDXK,SKAP2,SLC7A6,NTAN1,PDCD5,NEURL1,SLC16A7,NOCT,SYF2,GABBR2,GOSR2,HIGD1A,NCOR2,RAPGEF2,TBC1D5,ZBTB40,THOC1,SLC17A5,SUGP2,IKZF1,HMG20B,SEMA4F,GLRX3,TAF6L,CNPPD1,CGRRF1,GNA13,B9D1,ARPP19,TSPAN9,SGSM3,ATXN2L,TUSC2,CENPM,IGFLR1,ACTR5,NOL6
Drug	2901_DN	Methacycline hydrochloride [3963-95-9]; Down 200; 8.4uM; HL60; HT_HG-U133A	Broad Institute CMAP Down	8.677e-05	1	0.0009951	0.0115	91	195	ACADS,BNIP1,ZFP36L2,CFAP410,CD47,CTNNA1,DNMT3B,EFNB2,EPHX1,EXT1,PIGO,PRRC2B,GSTZ1,LRP6,LSS,MEF2D,MVK,NMT1,PDK3,PER1,PEX14,PARP16,PYGB,RAD52,RGS3,DZANK1,ZNF444,RSAD1,PI4K2A,SDC2,BMP2K,SGCB,BAHD1,SLC20A2,PCNX1,SMPD1,KDM4B,SRI,MAPK8IP3,STK11,DNMBP,CAMSAP2,SYNE1,ANGEL1,PSD3,SMG5,TESK1,CBX7,KAT6B,RBFOX2,TRPV1,C16orf95,NR4A3,NPRL3,FZD7,MRTFA,RANBP3,MARK4,NUMB,HYAL2,MPZL1,CBFA2T2,MED14,RAB28,DSTYK,NMT2,RAB3GAP2,H6PD,SEC31B,L3MBTL1,RPAP1,PDE4DIP,DCAF1,CHMP7,TBC1D4,DGCR2,ARL4C,ARFRP1,SNAPC5,TAF6L,HPSE,TNFRSF21,SGSM3,MIIP,ZNF428,SUV39H2,NOL10,MINDY3,SLC30A5,MRPL44,NOL6
Drug	431_UP	troglitazone; Up 200; 10uM; PC3; HG-U133A	Broad Institute CMAP Up	8.677e-05	1	0.0009951	0.0115	91	195	RHOB,KLF5,CASP7,CASR,CDC25A,FOXN3,CLCN7,CHST11,CPE,CYLD,ZMIZ2,DMWD,DPEP1,DYRK1A,E2F5,NCALD,PHF20,ESR1,ANKRD27,FZR1,UBR5,GDE1,GABRB2,GM2A,GNAI3,SFN,GPR3,FOXN2,HTR4,HUS1,LRP6,NF1,PCBP2,PPARD,DNAJC3,PTGER2,DNAJC24,QDPR,HEATR3,SH3GL1,SH3GL3,SHB,FOXJ3,VAC14,FAM222B,UGGT2,ARHGAP26,CDK19,STAT3,LPIN1,STK10,ZNF354A,TGFA,TIAM1,UMPS,NAA80,VPS35L,MVB12B,NR4A3,ABHD6,RAD54L,DGKD,NR1I2,RAB28,TNFAIP8,NCR2,ADAMTS3,TRIM58,STXBP5L,TMEM158,SIPA1L1,CCP110,DELE1,C2CD2L,HIBCH,ARFRP1,SEC23B,SEMA3C,HSPH1,HPSE,TNFRSF21,MIIP,INTS15,SLC25A24,BICRA,FA2H,VCPIP1,RBKS,POLR1E,TSPAN14,QTRT1
Drug	7326_UP	Meptazinol hydrochloride [59263-76-2]; Up 200; 14.8uM; MCF7; HT_HG-U133A	Broad Institute CMAP Up	8.677e-05	1	0.0009951	0.0115	91	195	APBB2,ARF6,ARNT,ATP2A2,SCAPER,PLK3,ARHGEF3,EGFR,MRNIP,ZNF219,EZH1,FZR1,ZDHHC18,GALK2,GRM8,GSPT1,GUCY1B1,DNAJC4,HTR4,DIXDC1,INPP5B,IRF2,CD82,KPNA5,MET,MIA2,FLCN,NF1,NF2,SLC11A2,PDK3,PIK3CD,CCDC93,PRKCA,AHI1,PXN,RGS2,CPPED1,SORT1,SHB,SYBU,PARVA,SNCA,SNTA1,ANKLE2,LPIN1,PLCL2,DICER1,AP4E1,TTC9,POFUT1,PIGN,ZNF227,SSPN,SYMPK,ASPHD1,ABHD6,PDE8B,SLC4A4,RNGTT,ADAM20,AP1S2,TIMELESS,BTRC,SENP5,MTA1,RAB11B,CD83,ZFYVE9,PICK1,NCOR1,FAM169A,AQR,MFAP3L,C2CD2L,RBM19,AP5Z1,GNE,SORBS1,CCT6B,DISC1,MAN1A2,PAPOLA,MSL3,ABHD2,CNTRL,ATXN2L,HSPA12A,TRA2A,BCORL1,NIPAL2
Drug	1883_UP	Sulfathiazole [72-14-0]; Up 200; 15.6uM; PC3; HG-U133A	Broad Institute CMAP Up	8.677e-05	1	0.0009951	0.0115	91	195	ADK,ATP2B1,BTF3,CDC27,CDKN2C,CDS1,ITSN2,CTSB,DPYD,ESR1,FDX1,ARAP2,YIPF4,RTEL1,GLS,TNPO1,MCM4,MTF1,PDCL,ATP8B1,PPM1B,PPP2R3A,MAP2K3,DNAJC3,OLFML2A,PTPRF,NUDT11,RP2,SAT1,ATXN7,BMP2K,PIGV,SBNO2,SMARCA1,ZHX3,SIPA1L3,FBXL7,ELOC,GCFC2,MORC3,ACAP2,SEZ6L,CLDN14,UBE3A,SUMO1,UCHL1,EID1,ZNF124,UGGT1,PRDM11,SDHAF3,TFPI2,NCOA3,CLTCL1,TPST2,SMARCA5,RANBP3,DEGS1,SUGP1,EIF4G3,WASF1,SOCS6,PPIG,ZNF264,ITM2B,SIPA1L1,LPIN2,FAM169A,CCP110,TSC22D2,ZNF623,ZBTB24,FBXO5,ARFGAP3,HS3ST3A1,MPHOSPH9,STAM2,SEC23B,KLHL20,SUB1,TMEM97,TDRKH,WWP1,SLC25A24,PACSIN1,ATP13A3,OGFRL1,MINDY3,TRIM45,WDR82,LMF1
Drug	2409_DN	Bumetanide [28395-03-1]; Down 200; 11uM; HL60; HT_HG-U133A	Broad Institute CMAP Down	8.677e-05	1	0.0009951	0.0115	91	195	ACOX1,ACVR1B,C1QTNF3,BAX,CCND1,CACNB1,SCARB2,RCC1,DACH1,DIAPH1,TRAPPC9,ITCH,EXTL3,EZH1,FZR1,HSDL2,UBE2D4,IL17RC,GSTZ1,H1-2,NR4A1,ITPR2,KIF3C,LRP6,SMAD1,MAX,AFF1,ZNF862,NCBP1,NEB,NR4A2,RC3H2,GNB1L,PPP3R1,PRKACA,DNAJB12,TMEM70,RAB3A,RAD51,ZNF493,RFXAP,FGGY,HMGXB3,KDM4B,CAPN15,WDTC1,TBC1D2B,SREBF2,MYO5C,FAM168A,SURF1,VAMP2,MINAR1,CAMSAP2,ZNF354A,TEC,FBXO46,PLSCR3,PRRC2A,NDRG2,SUPT3H,MARK4,SLC4A4,ASB7,DSTYK,ABTB2,OSBPL3,ARHGEF11,ARL4C,DNAL4,LRRC41,STAG3,NAAA,WASF3,TSPAN9,KLHL20,SGSM3,MLPH,CAMKMT,RNF122,TMC7,STUM,PREX2,LIN7B,SIL1,ARAP3,RUSF1,SLC30A5,NUAK2,VANGL1,MED25
Drug	4318_UP	Flecainide acetate [54143-56-5]; Up 200; 8.4uM; PC3; HT_HG-U133A	Broad Institute CMAP Up	8.677e-05	1	0.0009951	0.0115	91	195	ADCY1,AKT2,ALOX5AP,AMPD3,APC,RASL11B,BCL2L1,CALU,CBL,ENTPD1,DLX2,DTNA,EGFR,MARK2,ESR1,FN1,SRRT,GAB1,GM2A,GSK3A,GSPT1,LMAN1,MCL1,MCM4,MAP3K1,MET,KITLG,KMT2A,NELL2,NF1,NFYA,NPTX1,NPTX2,NR4A2,PDE3B,PFKFB4,PPP5C,PRKACA,PRKCA,DNAJB12,PTPRN2,PXN,RARB,RNF6,PACC1,SORT1,PHLDA1,CPEB3,FNDC3A,NCBP2,MAPRE3,SNCA,SARM1,SRC,PASK,PLCL2,TACR1,TBC1D30,ANKH,TGFBR1,TGFBR2,RBFOX2,TRPC1,ZIM2,ZKSCAN8,SLC25A21,NCOA3,CLTCL1,EEA1,LGR5,RNGTT,ADAM15,PROZ,MCM3AP,RABEP1,DHX34,FBXO22,MFN2,HDAC6,TAF6L,TUBGCP2,RAB35,POLM,PAPPA2,ZNF324B,SYT2,ATP13A3,RNF122,HDAC11,ZNF613,ILRUN
Drug	3269_UP	Mebhydroline 1,5-naphtalenedisulfonate [6153-33-9]; Up 200; 4.8uM; MCF7; HT_HG-U133A	Broad Institute CMAP Up	8.677e-05	1	0.0009951	0.0115	91	195	ACVR1B,AP2A2,APBA2,APC,APLP2,ZFP36L2,CCNF,CDC25A,CLGN,CLDN3,DDB1,LYPD1,DTNA,MARK2,PHF21A,FZR1,FGF12,ASB1,FUT4,GAB1,ATP8A2,IGFBP3,INPP5B,ITGA2,ITPK1,CD82,LGALS8,LRP2,MOCS1,MTAP,MUC1,NRF1,PDE3B,PDK1,PER1,MAP2K5,DNAJB12,RAD51D,RAD52,TMEM45A,BSDC1,CLEC11A,TRIM36,ITSN1,SKI,UBOX5,ZBTB1,SLC1A4,SWAP70,SARM1,SMG6,SZT2,WBP2,UPP1,PRDM2,KAT6A,SYMPK,LZTR1,ABHD6,CASK,NRP2,ST3GAL5,TIMELESS,CBFA2T2,STK17B,CREBZF,LMF2,EDRF1,CUL7,RUSC2,DGCR2,AKT3,MED16,LPCAT3,CAMSAP1,PPP1R13L,C1QL1,MAN1A2,GOLIM4,SGSM3,SYNRG,SCN11A,MIIP,ZNF428,TMEM120B,VPS37B,ZNF768,NOL10,SLC30A5,ERMAP,MED25
Drug	6163_DN	haloperidol; Down 200; 10uM; HL60; HT_HG-U133A	Broad Institute CMAP Down	8.677e-05	1	0.0009951	0.0115	91	195	ACVR1B,ARNT,BCKDHB,BMP7,ARHGAP33,CLCN7,COL4A2,HDGFL3,DNMT3B,STX2,ERCC6,SCLY,PIAS4,IL4R,LMNA,LRP5,MAP3K1,MYO1B,MYO9B,NFATC1,NFATC3,NMT1,NRF1,PEX6,PFN2,PLOD2,PRRG2,AHI1,PYGB,RAB3A,RANGAP1,TCP11L1,PI4K2A,SEC14L1,PHLDA1,SKP2,FOXJ3,BAHD1,GPATCH2L,ZNF701,MAPKBP1,KDM4B,PHLPP2,RRP1B,ASH1L,MAST2,DNMBP,CAMSAP2,SMG5,TFR2,TRAF1,TULP3,EIF5A2,ZNF76,ZKSCAN8,KAT6A,USP5,ULK1,CUL3,PLPP3,MARK4,BAZ1B,RAB11B,CACTIN,EPS15L1,RAB3GAP2,AKAP7,ROCK2,SEC31B,ENTPD4,GLCE,ZNF500,N4BP1,DHX34,ARHGAP32,EFCAB14,SFI1,SLC23A2,DGCR2,MED16,ATXN2L,PAPPA2,ACTR8,MUL1,ZDHHC14,CDR2L,MINDY3,TMEM62,LIN7B,PIK3IP1,SLC30A5
Drug	6285_DN	Amoxicillin [26787-78-0]; Down 200; 11uM; PC3; HT_HG-U133A	Broad Institute CMAP Down	8.677e-05	1	0.0009951	0.0115	91	195	ABCA1,ACOX1,ARRB2,BCL2L1,BDH1,CD47,CDKN2A,RCC1,CLU,KLF6,TCF7L1,DDX6,DYNC1I1,SIDT2,EXTL3,F3,FANCF,FGF2,ASB1,FUT4,GOLGB1,PRRC2B,BRF1,GUCY1A1,HTT,IFNAR1,LMAN1,LNPEP,MAX,MYO1D,SLC11A2,PC,PCDH9,PEX1,OTULINL,CCDC93,MAPK3,DOLK,ST3GAL2,ZBTB1,SLF2,WDFY3,PECR,STRN,TAF13,TCOF1,PHF3,NNT,FAM174B,IL17RA,ZNF43,ZNF212,PABPN1,ZNF304,KCTD13,FAM234B,RANBP3,PPFIA1,POLD4,CDC16,SEMA5A,CDYL,DHRS7B,MOXD1,SIPA1L1,DELE1,CUL7,TRIM14,FBXL4,TINF2,MED16,COG7,LRRC23,UBE4B,UBAC1,B9D1,MAP3K2,RAB31,PDAP1,MIIP,CADPS2,TRIB2,ZSCAN5A,SCRN3,ATF7IP2,TRIM45,METTL17,RANBP17,GFOD2,YJU2B,QTRT1
Drug	4399_DN	Ethamsylate [2624-44-4]; Down 200; 15.2uM; MCF7; HT_HG-U133A	Broad Institute CMAP Down	8.677e-05	1	0.0009951	0.0115	91	195	ACVR1B,ALCAM,ARNT,BAX,CD1E,RCC1,DEF6,ZMIZ2,EDNRA,ESR1,ZNF771,FGF12,FOXG1,B4GALT1,PARD6B,GSK3A,H1-3,HTR1E,CD82,KIT,KPNA5,LRP2,MAP4,MAP3K1,KITLG,MOCS1,ADAM22,NT5E,PDE12,PEX10,RETREG1,PPP3R1,MAP2K5,RAB3A,RAD51,RGS2,VPS53,TMEM144,LARP6,TCP11L1,RYR2,SLC1A4,HABP4,SNAPC3,SOS2,EMC1,SIPA1L3,HIC2,AJAP1,SMG6,TCF3,SIRT5,LRRC8B,TTC9,UBE2D1,UPP1,ZNF134,EMSY,PRDM2,ADPRM,SLC17A7,ARID1A,DYSF,MRTFA,SUGP1,MTA2,DSTYK,DNAJB5,ITM2B,ANAPC13,WHRN,AKAP12,TTLL4,CNTNAP2,AQR,TRAF3IP1,LZTS3,SFI1,ARHGEF17,MFAP3L,CNNM1,AFF4,PRDX3,VASH2,UBTD1,MIA3,DBF4B,ROBO3,SLC30A5,TDRD3,APOLD1
Drug	1342_UP	Naringenine [480-41-1]; Up 200; 14.6uM; HL60; HT_HG-U133A	Broad Institute CMAP Up	8.723e-05	1	0.0009993	0.01154	89	190	ACTN2,AHR,SLC25A4,CFAP410,SCARB1,ENTPD1,CLGN,CREM,CYB561,TRAPPC9,EGR1,MRNIP,FN1,TRMO,FUT8,GLG1,HDLBP,NR4A1,INPP4A,LSS,MAP4,MTAP,NEB,SLC11A2,NT5E,NR4A2,POLG,DNAJC3,NDE1,WIPI1,ZNF444,BMP2K,UBOX5,EDEM2,ZNF609,AVL9,ZBTB43,HSPA13,DNMBP,TBCEL,TUT4,GCFC2,CD2AP,TRPV1,NR4A3,SUPT3H,CDC42BPA,RANBP3,PEX11A,NRP1,MPZL1,NEMF,SLC33A1,LRRFIP2,STK17B,BCL7B,KLF4,RPL23,ZFYVE9,NOCT,ZNF254,GORASP2,N4BP1,SNPH,ZFYVE16,SFI1,SEC24D,AP5Z1,ARFRP1,STAM2,PCGF3,ZER1,SLC25A17,SEPTIN9,BBS9,YIF1A,SGSM3,CKAP4,STXBP6,DENND5B,ASPSCR1,GMPPA,OCEL1,GALNT12,ZNF614,CENPT,ZNF34,CDCP1,NIPA2
Drug	1396_UP	Dexamethasone acetate [1177-87-3]; Up 200; 9.2uM; HL60; HG-U133A	Broad Institute CMAP Up	8.723e-05	1	0.0009993	0.01154	89	190	ABCA1,ACVR1B,ARNT,ARSB,BLMH,CASP2,CBL,CCNF,CCNG2,CDKN2C,CLCN6,SLC31A2,CPD,CHST11,ATF2,DCTN1,ACSL1,DDX41,FLT3,FN1,TRMO,PIAS4,KLF13,GCLC,GLS,GRK6,DNAJC4,FOXN2,HUS1,INSR,MYO9B,NFKBIA,CNOT4,PER1,PLEC,DDIT4,PPM1G,DNAJB12,WDR55,TRNAU1AP,RAP1GDS1,TRIM62,FBXW7,MIS18BP1,RRBP1,RYK,SAT1,SDC2,TMEM127,CSGALNACT1,EMC1,SPOCK1,CDK19,SMG9,TAF12,TBCD,TCF3,SMG5,RBFOX2,ZBTB16,SLC17A7,CLTCL1,PIP4K2B,ULK1,DYRK2,TPST1,SUGP1,ADAM23,PSTPIP2,DEDD,NCR2,IL27RA,NUP93,TES,SENP3,DELE1,GAB2,C2CD2L,GLRX3,CELF2,AKAP13,MAN1B1,ARHGAP12,PRR14,INTS15,DDX54,ZNF335,DEPTOR,QTRT1
Drug	630_UP	colchicine; Up 200; 1uM; SKMEL5; HG-U133A	Broad Institute CMAP Up	8.723e-05	1	0.0009993	0.01154	89	190	RHOB,RND3,ATF3,CCND1,BMP7,LRRC42,ZFP36L2,SCAPER,ZNHIT2,CALR,CEBPG,CCN2,CD55,ECI1,DLX2,RCAN1,CTTN,BPTF,DACT1,FGFR1,LIMA1,NT5DC3,B4GALT1,GPR39,INSR,MEF2D,MGAT1,MTAP,MYBL1,PPP1R12A,NR4A2,PIP4K2A,PMAIP1,POU3F2,PPP2R3A,PPP3CA,PPP3R1,PDP1,FBXL12,TMEM161A,PPP6R3,TMCO6,SAT1,CIBAR1,SET,FERMT1,DNAJC11,PARVA,NINL,SPEN,PRRC2C,STX12,CDC42SE1,LUZP1,AKAP1,NCOA3,CDC42BPA,PPFIBP1,PKP4,MARK4,ALDH4A1,AP1S2,LRRFIP2,ITGB1BP1,RAB3GAP2,EIF2AK3,IER2,ZNF592,TSC22D2,RBM19,MED16,ARPC4,SEMA3C,SEC24A,TMEM97,RAB31,SLC35D2,PRSS23,TEX30,AVPI1,SNX15,SNX11,CHAC1,CENPO,CDR2L,TMEM134,SMURF2,IPPK,SNX27
Drug	4452_DN	geldanamycin; Down 200; 1uM; PC3; HT_HG-U133A	Broad Institute CMAP Down	8.723e-05	1	0.0009993	0.01154	89	190	C1QTNF3,BMPR1B,CACNB3,CASP2,CCNE1,ENTPD1,CDC25A,PHF20,AIG1,FN1,GINS4,GSK3A,MSH6,GUCY1A1,AGFG2,HES1,ID2,INPP5B,KCNS3,MCC,MCM4,KITLG,MVK,PFKFB4,PLCG1,PLD2,POLE2,PPP3R1,PRKG2,PTPN12,RNF125,RAD51,ANKZF1,PACC1,PIDD1,MCM10,PHLDA1,SKIL,DENND3,RUFY3,SNAPC4,PASK,FBXL7,ANKH,TRPV1,C16orf95,C15orf39,ARID1A,CDC7,RNASET2,ADAM23,CDK5R1,CCNE2,EXO1,OSMR,MTA2,KLF4,CREBZF,LHX2,NRXN3,LRP5L,NOCT,INTS7,OLFML2B,ENTPD4,SH2B1,DHX34,RIBC2,TLK1,FRAT1,TOM1,IKZF1,NAAA,C1QL1,KCNMB4,MAPRE2,HTRA2,MIIP,DSCC1,LRFN3,SUV39H2,E2F8,HDAC11,CENPT,ATL2,GPR135,ZNF574,TRIM9,CDADC1
Drug	7546_UP	16-phenyl tetranor Prostaglandin E2; Up 200; 10uM; PC3; HT_HG-U133A	Broad Institute CMAP Up	8.723e-05	1	0.0009993	0.01154	89	190	POLR3D,CD58,CLU,CREM,CRY2,CTH,CD55,F11R,ZMIZ2,HDDC2,ELK4,STX2,SRRT,ASB1,GPR39,INPP5B,KCNJ2,LIG4,LNPEP,MMP16,PDE4D,PLD2,SMOX,PRKAR1B,PRKAR2B,PTHLH,RELB,LRRC1,VPS50,SIAH1,SKIL,SLC48A1,SKP2,ZNF609,ARHGAP26,SIPA1L3,SARM1,KDM6B,SS18,SYT1,PDS5A,ASTN2,SZT2,SMG5,TIAM1,ZNF253,YY1,EMSY,HPS4,ENTPD7,PABPN1,TAF15,LZTR1,SLC4A4,MPDZ,BTRC,MAP7,MTA2,MFHAS1,STK17B,NMT2,NCR2,PICK1,AKAP7,WHRN,RPH3AL,AKAP12,ABCG1,CCDC9,SEC24D,PARP3,FEM1B,FAM13A,TIMM17A,ZER1,TRIM3,FARS2,B9D1,RBBP9,NAAA,GLS2,WDR4,PDE10A,RBMS3,TRIOBP,ZNF573,MOB3B,SIKE1,MAST4
Drug	2938_DN	Alprostadil [745-65-3]; Down 200; 11.2uM; HL60; HT_HG-U133A	Broad Institute CMAP Down	8.723e-05	1	0.0009993	0.01154	83	175	OSBPL1A,BLVRA,POLR3D,COL15A1,DHODH,DKC1,DLX2,RRP15,LPAR1,EIF4EBP1,COA4,NIP7,FKBP4,ARAP2,UBE2J1,FLT3,FUT4,POLR3K,MAK16,KCNA3,KCNN2,LRP3,BCL11A,NTHL1,OGG1,PLCB4,PUS7,PTGER2,ALDH18A1,NAT10,CLEC11A,SRSF7,ZNF692,SLC7A1,PDCD11,WDR12,EXOSC7,SRM,WDR43,GPD1L,KANK1,NUP210,TBC1D30,TEC,EXOSC2,SLC39A14,UNG,PNO1,COQ8A,IFRD2,SPRYD7,HMGA2,AKAP1,CLTCL1,TPST2,RUVBL1,SUGP1,EIF2B3,CCNA1,PSTPIP2,DDX21,NOLC1,ADAMTS1,HDAC9,RNF144A,TRIM14,FRY,RCL1,PRDM13,SIGMAR1,EIF3M,DEAF1,CDC42EP3,ERLIN1,WDR3,PGAP2,HDHD5,FAM216A,CHAC1,MINDY3,DEPTOR,COA7,QTRT1
Drug	6454_DN	Trichostatin A, from Streptomyces sp.; Down 200; 0.1uM; MCF7; HT_HG-U133A	Broad Institute CMAP Down	8.748e-05	1	0.001001	0.01157	85	180	ZFHX3,CCND1,BNIP1,ZNHIT2,RCC1,CHRM3,CTPS1,DCTD,DKC1,SLC35C2,ELK4,ESR1,ANKMY1,BPTF,UBE2J1,LUC7L2,PRMT2,IPP,ITPKB,KCNF1,KPNB1,NBN,NFIC,PCNT,PHF2,PGP,EXOSC4,DNAJB12,C1orf159,MTARC2,RAD51D,QRSL1,CXCL12,FERMT1,ZNF692,ZBTB1,RUFY3,TRMU,PACS1,POLR3B,WDFY3,KDM6B,USP24,LARP1,SMG5,KAT6B,SRRM2,NR1H2,PISD,WNT7B,ZFX,FJX1,PRDM10,CYP20A1,ARID1A,NSMAF,POGK,CDK10,PLPP3,MCM9,NRP1,CDK5R1,BAZ1B,SPAG7,GOSR2,SENP6,GREB1,DELE1,SREK1,NUAK1,RASGRP1,COQ7,SNAPC5,CAP2,NCOA2,KAT5,ST6GALNAC2,TCTN1,ZNF768,KDM8,TMEM62,PCIF1,TDRD3,UBE2Z,ERMAP
Drug	1765_DN	Ellipticine [519-23-3]; Down 200; 16.2uM; HL60; HG-U133A	Broad Institute CMAP Down	8.748e-05	1	0.001001	0.01157	85	180	AARS1,ACACA,ALOX5,ZFP36L2,CAMLG,CDC27,CTH,ABHD11,DKC1,TOR1A,COA4,RNF187,UCHL5,ANAPC5,FUT4,H2AX,HDLBP,HMGCR,BCL11A,NEK3,PCK2,PIK3CB,PLCD1,DDIT4,TMED9,NSMCE4A,DNAJB12,ZSCAN32,PEX2,HEATR3,CDCA4,RALGDS,RAN,LRRC8D,NAT10,NEIL3,RPS6KA2,TMCO6,RRM2,MSMO1,ENOSF1,COG2,SCAF8,SLC1A4,SLC3A2,SLC7A1,UTP6,SQLE,STK10,ICMT,SLC39A14,ZNF85,SLC30A1,KIF15,CCNL1,POLD4,CDC16,PSTPIP2,CD83,SPTLC2,TMEM158,CHTOP,TRIM14,VPS33B,SACS,TRIM13,TBL2,BCKDK,ZNF267,KAT5,DMAC2L,MTHFD2,DIMT1,AP3M2,PNRC1,CCDC85B,SNRNP35,AKAP10,XPOT,PCYOX1L,CYREN,CHAC1,MLST8,B3GNTL1,MPPE1
Drug	7139_UP	Chrysene-1,4-quinone [100900-16-1]; Up 200; 15.4uM; PC3; HT_HG-U133A	Broad Institute CMAP Up	8.748e-05	1	0.001001	0.01157	85	180	AP2A2,ARG2,RHOB,ANTKMT,ATF3,ATP6V1C1,CCNG2,CLCN6,CLU,CLK1,CCN2,GADD45A,F11R,DLX2,EFNA5,EGR1,EIF5,IER5,F3,FKBP4,FOS,FOSL2,LGSN,GRM4,CXCL3,NR4A1,DNAJA1,HSPA2,HSPA4,HSPB1,DNAJB1,INSIG1,KCNJ2,SMAD7,NOTCH2,NR4A2,C21orf91,PCDH9,PMAIP1,DDIT4,KLHL24,TTC12,HSPA4L,SKIL,SLC48A1,SLC3A2,ZNF701,SNAPC1,LRIF1,CENPJ,ZBTB43,TUFT1,CEMIP2,VCL,PELI1,FZD7,FAM110B,TPST1,ZMYM5,RAB28,BAMBI,BMP8A,ADAMTS1,BAG3,ATP6V1G1,WIPI2,TSC22D2,BCL2L11,SMC4,GREM1,USPL1,NXF1,HBP1,HSPH1,BBS9,SGSM3,DNAJB4,MYLIP,CHAC1,TMC7,ATF7IP2,LHPP,MAST4,GAREM1,NUAK2
Drug	CID006432003	tricarbon	Stitch	8.842e-05	1	0.001012	0.01169	25	39	ACAA1,ACADS,ALOX5,ALOX12B,APEX1,CAT,DACH1,GALK2,TMC1,HSPD1,ITGA2,LTA4H,NBN,PPP4C,SQLE,WRNIP1,ELL,BRI3,SAE1,CXCL13,SGSM3,SLC38A3,POLI,ATXN2L,CLSTN2
Drug	CID000000535	1-aminocyclopropane-1-carboxylic acid	Stitch	9.157e-05	1	0.001048	0.01211	58	114	ACACA,ACO1,ADK,AK2,RUNX1T1,SLC31A1,CRY2,CTNNA1,CTNNA2,CTNNB1,CTNND2,CTSH,CYLD,NIN,ERN1,ESD,ETF1,ACSL1,FDFT1,GLRB,GPT2,GOT1,GRIN2D,GUSB,MRPL58,IREB2,MARK3,MDM2,PCCA,PCMT1,PDGFRA,PPA1,APTX,PVR,ADI1,PGM2,SDCBP,SIM2,SQLE,ZNF395,ANKRD12,WDR7,TFDP2,HPS4,CUL3,PDXK,GBF1,NAE1,FARP2,RBX1,FBXO16,RNASEH2A,CDC42EP3,HPSE,TP53INP1,EIF2AK4,MLST8,SIL1
Drug	CID000133020	AC1L320U	Stitch	9.361e-05	1	0.001071	0.01237	18	25	CCNA2,PTK2B,FLT3LG,FN1,PPP2CA,PPP2CB,PPP2R1A,PPP2R1B,PPP2R2C,PPP2R3A,PPP2R5A,PPP4C,PTK2,PTPN1,PPP2R3C,PPP2R2D,CCNA1,DOCK5
Drug	CID000001060	pyruvic acid	Stitch	9.487e-05	1	0.001085	0.01254	179	424	ACACA,ACAT1,ACLY,ACO1,ACOX1,ADCY1,ADK,AK2,AK4,ALAD,ALDH2,ALDH1B1,ALDH9A1,ALDH3A2,ALDOA,ALDOB,AKR1B1,PTPMT1,SLC25A4,SLC25A6,ARHGAP4,BCAT1,BCAT2,BCKDHB,BDH1,BMP2,CAT,CDO1,CKMT1B,COX15,CRAT,CTH,CTNNA2,DECR1,DHODH,CYB5R3,NQO1,DLAT,DLD,DLST,DTNB,DERA,MECR,AADAT,ENO1,ESRRA,FANCD2,FASN,ATRAID,FAR1,FH,LGSN,PPARGC1B,WWOX,ARID4B,GAPDH,GFPT1,GK,GLS,GLUD1,MCEE,GPT2,GOT1,GPD2,GPI,GSR,PTPN5,GSTZ1,GYS2,HAGH,HIF1A,HK2,HLCS,HSPA4,HSPD1,IDH2,IDH3A,GFM1,IREB2,KPNB1,SLC16A14,MDH2,ME2,PGM2L1,NDUFS3,NDUFS8,NPTX2,OGDH,NANS,CYCS,PC,PCCA,PCCB,PCK2,PDHA1,PDHB,PDK1,PDK3,PFKFB2,PFKFB4,PFN2,PGD,PKM,PLA2G1B,PLEC,POLG,PDP1,PSMD3,PTS,ALDH18A1,PYGB,PGM2,GOT1L1,DHTKD1,SDHA,SHMT1,SLC2A1,SLC16A1,SOD2,SORD,KIF1B,SURF1,TALDO1,TFAM,SIRT1,MLYCD,TK2,ISCU,NNT,UMPS,PISD,UQCRFS1,VDAC1,VDAC3,MCCC1,AK7,LCLAT1,CKMT1A,SLC16A9,CLPP,PDP2,SLC25A12,UNC5C,SUCLA2,SGPL1,SLC16A7,PGLS,TXN2,H6PD,PLEKHM1,AK5,GFPT2,GNE,LRPPRC,AASS,RIDA,BCKDK,MAEA,SLC35A1,SLC19A2,CCT4,AK8,TPK1,LEFTY1,COQ2,SLC16A12,PPARGC1A,BTG3,LIAS,SLC35D2,PMF1,OIP5,PROK2,PSAT1,LOC390877,SCRN3,DMRTA1,NPL,SLC13A3
Drug	CID006857364	AC1OAGGW	Stitch	9.599e-05	1	0.001098	0.01268	94	203	ACTL6A,OSBPL9,BIN1,APBA1,ARF6,ART1,PLEKHA3,CALM1,CALM2,SEPTIN7,CDKN2A,CLTC,DGKG,DGUOK,DNM1,DNM2,PHC2,EPB41,EPB41L1,GLTP,F2R,FECH,RAB14,MTOR,GAP43,PLEKHA8,GPLD1,PDIA3,CRTC2,IMPA1,INSR,PIKFYVE,OSBP,PDGFRA,PIK3C2B,PIK3CA,PIK3CB,PIK3CD,PIK3R1,PIP4K2A,PLA2G1B,PLCB4,PLCD1,PLCG1,PLD1,PLD2,PLS3,PPP2R2B,PRKCA,PRKCE,PRKCI,PTK2,RABIF,RAC1,RDX,SNTA1,SRC,EPB41L3,PLCB1,DNMBP,TEC,PIP5K1C,TRH,PLD3,PRKD3,CLTCL1,DYSF,PIP5K1B,PIP4K2B,EEA1,PIK3R3,DGKZ,GPAM,DGKD,DGKI,VAPB,VAPA,MTA2,NAPEPLD,PMPCB,GOSR1,DNM3,CLINT1,FARP2,SNAP91,FIG4,DNM1L,CERT1,STX6,SYNRG,HSPB6,DLL1,DGKH,TUT1
Drug	CID000006899	2,6-DCP	Stitch	9.628e-05	1	0.0011	0.0127	23	35	ARHGAP4,CYB5A,DECR1,NQO1,DSP,DTNB,EMB,WWOX,LBR,NBN,NDUFB5,PNP,CYCS,PRCP,PSAP,QDPR,BRIX1,SOD2,TMEM245,DIABLO,SAMHD1,PLEKHM1,DCPS
Drug	437_UP	novobiocin sodium, USP; Up 200; 100uM; MCF7; HG-U133A	Broad Institute CMAP Up	9.696e-05	1	0.0011	0.0127	92	198	ALOX5AP,NUDT2,APC,ATM,ATP5MC2,CDKN2A,CEBPG,DAPK1,GADD45A,SLC26A2,LPAR1,ELAVL4,ESR1,ESRRA,FZR1,SRRT,SSX2IP,ERAP1,NR6A1,B4GALT1,HTR4,INPP4A,LGALS8,CIITA,NMT1,PPOX,PPP5C,PDP1,PRKACA,PRKCA,MAPK3,DNAJB12,TMEM161A,PVR,DNAJC24,WIPI1,RNF220,BRIX1,LARP6,ENOSF1,ITSN1,SHB,PARVA,CDK5RAP2,SOS2,SRD5A1,SNX19,STAT1,KLHL9,NUP160,SLC35A3,TNFAIP1,R3HDM1,TRAF6,TSN,ZKSCAN5,ACTR3B,ATP10A,NDRG2,ELAPOR1,PPFIBP1,VAMP4,KCNB2,TAOK2,SHC2,ASB7,DSTYK,ROCK2,GOSR1,EIF5B,DHX34,RAB11FIP3,WSB1,DELE1,MRC2,OR10J1,ARPC4,B9D1,SERP1,HPSE,TNFRSF21,TRAFD1,ABHD2,AKAP13,TUSC2,MRPL57,SAC3D1,DERL1,NIPAL2,CAMKMT,BBOF1,DBF4B
Drug	4498_DN	Diperodon hydrochloride [537-12-2]; Down 200; 9.2uM; PC3; HT_HG-U133A	Broad Institute CMAP Down	9.696e-05	1	0.0011	0.0127	92	198	ACVR1B,AMFR,APBB1,APC,RERE,BAX,ZFP36L2,CACNB1,CACNB3,ARHGAP33,RCC1,CRY2,ZMIZ2,ATG10,EGFR,EZH1,FOXO1,FN1,MTOR,FUT4,GAB1,SLC16A10,INPP5K,GPM6B,GPR39,GSK3A,RNFT2,IDH2,INPP5B,CD82,LRP6,NR4A2,OPCML,SLC46A3,PCM1,PRKCA,OLFML2A,DNAJC28,RANGAP1,SEC61A2,PLEKHG6,SCN9A,SLC48A1,BAHD1,PARVA,SNCA,DDX28,SIPA1L3,ZBTB43,GGA3,VAMP2,EXOC6B,SYT1,TBCD,TCF3,PIP5K1C,TGFA,SLC44A1,NPTXR,SRRM2,ERO1B,ZNF76,AXIN1,MARK4,CES2,BTRC,SEMA5A,CREBZF,TAOK2,FXR2,GABBR2,ZNF500,RAB11FIP3,TRAF3IP1,URB1,PTPN18,HIVEP3,DNAL4,SIGMAR1,CCNO,SEPTIN9,USP20,SGSM3,RNF24,MIIP,DDX54,SLC2A8,RNF122,PCNX2,CPEB1,NOL6,MED25
Drug	949_DN	5255229; Down 200; 13uM; MCF7; HT_HG-U133A_EA	Broad Institute CMAP Down	9.696e-05	1	0.0011	0.0127	92	198	ACYP2,AP2A2,ALDH1B1,APP,MTMR9,BMPR2,ZNHIT2,CAV2,CDKN2C,DCAF8,LYPD1,DMWD,EFNB2,ZNF639,EPOR,ERCC1,ESR1,EZH1,PIAS4,GART,PIGO,NR3C1,INPP4A,IRF2,LGALS8,MAP3K5,LYRM9,SLC46A3,PEX14,PIK3R1,PGP,PPP2R3A,PPP3CC,PSKH1,TMEM161A,SOBP,SEC61A2,ZNF444,CLEC11A,ABLIM3,TRAK1,PCNX1,HMGXB3,ZHX3,ZNF609,ERC1,SIPA1L3,ASH1L,SMC5,RTF1,TBC1D12,SIK2,PIP5K1C,AP4E1,POFUT1,STX12,PRDM2,BBX,SMIM8,MACIR,RANBP3,NDST2,DEGS1,ZDHHC24,SUGP1,SENP5,LIMD1,SLC16A7,ARMC8,SPTLC2,RIBC2,CEP350,TBC1D4,UST,ARL4C,SIGMAR1,TAF6L,B9D1,CCT6B,DMAC2L,WDR4,ZFAND3,RNF19B,ARHGAP10,OGFOD3,IGFLR1,C1orf115,ACTR5,PTGES2,FBRS,ENGASE,UPF3A
Drug	6189_DN	thioridazine hydrochloride; Down 200; 10uM; HL60; HT_HG-U133A	Broad Institute CMAP Down	9.696e-05	1	0.0011	0.0127	92	198	ADD1,APP,ARSB,BCKDHB,BDH1,BMP7,CD1D,CD3D,COL4A2,CSE1L,ISOC1,FOXG1,SCLY,NT5DC3,GABRB2,GALE,PIGO,HSPA4,LETM1,LIG3,LMNA,LNPEP,LRP2,SMAD1,MAP4,BCL11A,MAP3K1,MTAP,NFATC1,PDE12,PDK3,NLE1,PRKCA,DNAJB12,NDE1,PARP16,PVR,LRRC20,DDX19A,ABCF3,WDR33,DZIP1,SLC48A1,SKP2,DENND3,SLC20A2,FAM222B,ZNF609,SIPA1L3,STK11,KANK1,NUP210,KAZN,WWC1,CUX2,TBC1D30,SZT2,PSD3,ANKH,UNG,VIPR2,ZNF23,ZNF76,HMGA2,RCN3,ZNF282,MRTFA,PRSS12,LIN7A,NRP1,NOLC1,CACTIN,NCR2,SLC4A7,RTL8A,DHX34,SENP3,URB1,MED16,PQBP1,PRELID3A,WDR3,RAB35,ZNF324B,TIMM22,CHAC1,TCTN1,OGFOD3,ATP9B,PTGES2,FAM204A,NPFFR1
Drug	2100_DN	Chlorzoxazone [95-25-0]; Down 200; 23.6uM; PC3; HT_HG-U133A	Broad Institute CMAP Down	9.696e-05	1	0.0011	0.0127	92	198	AP2A2,ALDH3A2,AMFR,APBB2,APP,EIF5,ERCC1,UBAP1,FANCA,FGF2,ZNF107,UBE2J1,FPGS,ASB1,B4GALT1,GLG1,PRRC2B,ARHGAP19,ZBTB48,IRF2,LGALS8,LIG1,MAP4,MCM4,BRWD1,SLC46A3,PAFAH1B2,PC,PCBP2,PCCA,PDE1C,PEX6,CCSER2,OLFML2A,RANGAP1,PLEKHG6,BMP2K,ANKRD26,SLC1A1,YEATS2,PCNX1,SNAPC4,TBC1D9B,WAPL,PPP2R2D,RTF1,NUP210,SMG9,TCF3,TRIM2,USP24,FRYL,TLE4,CABIN1,PISD,XPC,ZNF318,TAF15,LZTR1,TRRAP,DGKD,MARK4,GBF1,LPCAT4,SAP30,CES2,CDK5R1,USP8,CYTH1,CREBZF,LHX2,SH2B1,GLCE,SLC36A1,KMT2B,MED16,RBM12,AKAP9,UBE4B,TUBGCP3,TSPAN9,KLHL20,RAB31,TMOD3,SLC25A23,ARMH3,ZBTB3,SETD6,PGAP1,SGF29,HEATR6,PLEKHO2
Drug	4356_DN	Vitamin K2 [11032-49-8]; Down 200; 9uM; MCF7; HT_HG-U133A	Broad Institute CMAP Down	9.696e-05	1	0.0011	0.0127	92	198	APP,CDKN2A,FOXN3,CLCN6,ECE1,EIF4G2,ZNF639,FANCA,FOSL2,SRRT,UBE2D4,GLS,GPR27,GSTP1,HLCS,ICA1,CD82,KCNN2,KIT,MAP3K1,MGAT2,MMP16,MYO1F,TMEM80,NF1,NF2,NFIB,CNOT4,NLE1,DNAJC28,PVR,ATG16L1,RGS10,TCP11L1,TBC1D2,PIDD1,RASA3,CEP162,CDKN2AIP,PCNX1,SAYSD1,SNTA1,DDX28,ZCCHC24,SWAP70,ARHGAP26,SURF1,ATP11A,ADAM17,NEDD4L,ABCB9,HEY2,LRRC8B,POFUT1,PIGN,PAIP2B,EVI5,NUP214,RCN3,ARID1A,FZD1,CDC14A,PLPP3,SUGP1,SAP30,ARHGEF7,MTMR3,CACNA1H,NEURL1,STK17A,CD83,B4GALT6,PICK1,ANAPC13,SFI1,CUL7,TECPR2,MED16,PARP3,VPS13B,KATNB1,SNAPC5,VPS26C,TRIM3,PLK4,MSL3,MAP4K5,ZBTB44,HDAC11,DBF4B,EDEM3,CEP85
Drug	3450_UP	Levonordefrin [829-74-3]; Up 200; 21.8uM; MCF7; HT_HG-U133A	Broad Institute CMAP Up	9.696e-05	1	0.0011	0.0127	92	198	AK2,AKT2,ALDH1B1,APBB2,ATM,BCKDHB,CACNB2,CASP2,CLCN3,DACH1,DMRT1,EGR1,MARK2,EPOR,SLC22A17,FGFR1,FOXG1,FN1,GINS4,ASB1,ATP8A2,GLS,GM2A,HLCS,PRMT2,IRF1,ITGB5,LMNA,MAP4,MOCS1,NFYA,NTRK2,ETAA1,GNL3L,MINDY2,PPP2R1B,PPP5C,PRKAR1B,PRKCE,PSMB2,RPL10,KLHL26,ST3GAL2,CEP164,PACS1,MAPRE3,HHAT,CDK19,ZBTB43,LRCH1,SNX13,PLCB1,ZNF253,TRIO,RABGAP1,FLRT3,UTRN,XRCC2,XRCC3,ALMS1,KCNAB1,RCN3,CYP20A1,USP36,GAS7,PPFIA3,LDB1,CACNA1H,OSMR,VAPB,MTA2,SRSF11,GABBR2,SH2B1,N4BP1,DHX34,SZRD1,JAKMIP2,MFAP3L,GNE,AKAP9,SUGP2,SPRY2,CCT6B,WDR4,SGSM3,DIDO1,ATXN7L3B,WDR59,POPDC3,TMEM151B,ENGASE
Drug	1544_DN	Guanabenz acetate [23256-50-0]; Down 200; 13.8uM; MCF7; HT_HG-U133A	Broad Institute CMAP Down	9.696e-05	1	0.0011	0.0127	92	198	AK2,ARSB,CASP9,SCARB2,ENTPD1,FOXN3,CTNS,DDX6,TLN2,EPOR,ESR1,EXTL3,F2R,FZR1,FUT4,IL17RC,NR3C1,ARHGAP35,GSK3A,ITPK1,CD82,LMAN1,LRP2,SMAD4,MARS1,MAX,MET,MIA2,NEK1,SLC11A2,PAFAH1B2,PCM1,PCYT1A,GATB,ETAA1,PLCG1,PPP5C,PTPN12,MTARC2,RAB3A,WDR62,TCP11L1,RYR2,FERMT1,UBOX5,BTBD7,WDFY3,ZCCHC24,VWA8,TBC1D2B,SREBF2,SMC5,STK3,LPIN1,STK11,STRN,ATP11A,SMG5,ABCB9,HEY2,UPP1,FLRT3,BRD1,KDM6A,C16orf95,HPS4,PLSCR3,ARID1A,CDC42BPA,PPFIA3,PLPP3,REPS2,CYTH1,CREBZF,ZNF324,PDE4DIP,TRIM14,TMCC2,HIPK3,VPS26C,TUBGCP3,ZER1,EIF3M,CYFIP2,AFF4,TSPAN9,KLHL20,SLC35D2,RNF19B,UBIAD1,WDR59,CLSTN2
Drug	6489_DN	Ketorolac tromethamine [74103-07-4]; Down 200; 10.6uM; MCF7; HT_HG-U133A	Broad Institute CMAP Down	9.696e-05	1	0.0011	0.0127	92	198	APC,ARNT,KCTD12,CALR,RCC1,CLCN7,CLN5,CPD,DFFB,TRAPPC9,SIDT2,EGFR,FZR1,UBE2D4,INPP5K,ARHGAP35,GYPA,ITGA6,IRF1,ITGB5,LMNA,MAP4,ZNF862,NUBP1,NF1,NFATC3,PCCA,POLG,PPP2R1A,PSPH,OLFML2A,PTPRA,DNAJC28,PARP16,PXN,RPS6KA1,SAT1,CLEC11A,ZNF821,ABLIM3,UBOX5,VAC14,NECAP2,TENM3,LMBR1L,SLC22A4,SAYSD1,ZHX3,TBC1D9B,UNC5B,LARP4B,STX3,TACC1,TTC28,SMG5,ZDHHC17,ZFYVE26,CDK20,SSBP2,IL17RA,KCNK12,LUZP1,PIK3R3,EPB41L5,BAZ1B,SLC16A7,CD83,RAD54B,NCR2,GABBR2,CLINT1,RAPGEF2,HERC4,TRIM14,FBXO9,HIVEP3,PSME3,STAM2,SIVA1,PDLIM5,GNA13,TAF5L,SAV1,PDAP1,INTS15,DDX54,BCORL1,PANK3,ZNF668,CAMKMT,XYLT2,SHARPIN
Drug	2154_DN	Glimepiride [93479-97-1]; Down 200; 8.2uM; HL60; HT_HG-U133A	Broad Institute CMAP Down	9.696e-05	1	0.0011	0.0127	92	198	ABR,ALDH1B1,ARSB,ATP6V1C1,BMP7,CAPN5,MAPK14,DNMT3B,ITCH,PHF20,ESRRA,FOXO1,PHF7,GATM,GM2A,GSR,HNRNPH1,ITPR2,LIG3,LRP3,MGAT2,TMEM80,NFRKB,NKTR,OGG1,PAK1,NLE1,PLEC,PLTP,MTMR12,MANSC1,DNAJC3,NDE1,MKS1,RAB3A,LRRC1,TRIM36,GALNT10,ITSN1,DLGAP4,SHB,SMPD2,SP4,EMC1,CAND2,VWA8,KDM4C,SIPA1L3,SS18,STAT1,KLHL9,VAMP2,PLCB1,DNMBP,NR2C1,TULP3,YY1,TRIM25,NAA80,ACOX3,STK24,SUGP1,HYAL2,NRP1,CDK5R1,MPZL1,SLC4A7,ZNF337,TBC1D5,ARHGEF11,TLK1,RABGAP1L,PTBP3,HIPK3,TBL2,LRRC23,IKZF1,ARFGEF2,PLK4,TNFRSF21,TRAFD1,PAPOLA,ADAMTS5,PAPPA2,SLC25A23,NRBP1,MUL1,TCTN1,TRIM45,IZUMO4,NPFFR1,RANBP17
Drug	6504_DN	Nitrocaramiphen hydrochloride; Down 200; 10.8uM; MCF7; HT_HG-U133A	Broad Institute CMAP Down	9.696e-05	1	0.0011	0.0127	92	198	ABCA1,ACYP2,ADCY1,ARHGAP4,ENTPD1,DACH1,DAPK3,TLN2,DNM1,ERCC1,GLS,GPLD1,GPR3,NR3C1,GSTP1,HIP1,IL4R,INPP4A,ITPK1,KCNF1,LAMA3,LYRM9,NFYA,OSBP,PCYT1A,PEX10,PLAGL1,PLD2,CCDC93,MINDY2,PPP2R1B,PSEN2,PTPN2,PARP16,RARS1,C9orf40,MED9,QRSL1,CLEC11A,ZNF821,BMP2K,SLC48A1,ABLIM3,SKP2,UBOX5,SLC1A4,SMPD2,SAYSD1,SOS2,SS18,NCDN,AJAP1,VAMP2,PSD3,ABCB9,BRD4,TTC9,CABIN1,PAIP2B,KAT6A,PPFIA3,MARK4,SUGP1,ALDH4A1,GBF1,TIMELESS,DNAAF1,ZFYVE9,TTLL1,MACROH2A1,RAB11FIP5,SFI1,ARHGAP11A,ARHGEF11,TRIM14,SMC4,HIVEP3,ARL4C,FARP1,CCNO,PDLIM5,DISC1,AFAP1,ZNF573,DDX54,ALG12,ARMH3,TCTN1,KDM8,CXXC1,VCPIP1,MED25
Drug	6292_DN	Metolazone [17560-51-9]; Down 200; 11uM; PC3; HT_HG-U133A	Broad Institute CMAP Down	9.696e-05	1	0.0011	0.0127	92	198	ADD3,ALDH1B1,ARF6,BRAF,CLCN4,MECR,EXT1,FBN1,FER,ZNF107,FMO5,INPP5K,GHR,GPD2,NR3C1,PWWP3A,AGFG2,IGSF3,IRF1,KCNMA1,KIF2A,LNPEP,MET,NFKB1,GATC,PDCL,PC,PEX10,PEX13,RC3H2,DNAJB12,KLHL24,AHI1,TRNAU1AP,RALB,QRSL1,TMCO6,CLIP1,AP1AR,WDFY3,SPTBN1,SNX19,PASK,TAF12,U2SURP,FRYL,ZNF253,CABIN1,SRRM2,NNT,KPNA6,PLA2G15,PRKD3,WEE1,MOGS,USP7,FZD3,NCOA3,FZD1,CUL4B,CDK5R1,IL27RA,MOXD1,OSBPL3,PDE4DIP,HERC4,TRAF3IP1,CUL7,ARHGEF11,G3BP2,PTBP3,NR1H3,ARPC4,FEM1B,ARFRP1,ZNF197,STX6,ARFGEF1,ERLIN1,GNA13,EIF2AK1,KLHL20,TXNL4A,RAB31,AFAP1,DIPK1A,CDIP1,CDC73,CSPP1,IFT74,TRIM45,SLC30A5
Drug	3764_DN	Ethoxyquin [91-53-2]; Down 200; 18.4uM; PC3; HT_HG-U133A	Broad Institute CMAP Down	9.696e-05	1	0.0011	0.0127	92	198	ALK,AMPD3,APC,CBL,CDH1,RCC1,CREM,HAPLN1,ZMIZ2,DTNA,EGFR,FZR1,FBN2,AIG1,FOXG1,PHF7,B4GALT1,GPM6B,CXCL3,HMGCS1,IFNAR2,IRF4,KCNJ2,KIF5C,FLCN,MUC1,NF1,CNOT4,PER1,RETREG1,OTULINL,PRKCA,DNAJB12,OLFML2A,RNF125,RAD52,RALGDS,RGS10,ZNF444,TCP11L1,SCN8A,CEP162,DENND3,BTBD7,SNAPC4,SNCA,SOS2,ARHGAP26,SNX13,SURF1,ATP11A,TBCEL,TCF3,SMG5,TGFA,TIAM1,LRRC8B,TPM1,NAA80,ARID1A,ACOX3,MRTFA,SUGP1,SLC4A4,ADAM23,MCM3AP,ARHGAP22,NOCT,ROCK2,STXBP5L,TSC22D2,G3BP2,MFN2,PTPN18,GREM1,KHDRBS1,GNA13,RBBP9,DENND2A,SEPTIN9,R3HCC1L,TDRKH,ZNF573,MRPL57,DDX54,EGLN3,ZNF768,RNF122,FAM204A,ZNF335,TRIM9,MED25
Drug	4705_DN	Nitrarine dihydrochloride [20069-05-0]; Down 200; 10.6uM; MCF7; HT_HG-U133A	Broad Institute CMAP Down	9.696e-05	1	0.0011	0.0127	92	198	APP,SCAPER,CDC25A,CHML,CYB561,DLG3,HSD17B14,EPHA3,EPOR,KLF13,SSX2IP,ERAP1,GPC3,GPR27,HUS1,ITGA6,ITPKB,MBD1,MCL1,MIA2,ADAM22,NKX3-1,NOTCH2,PAFAH1B2,PCYT1A,GDAP1,SERPINE2,RETREG1,MAP2K3,PSEN2,C17orf80,RGS10,LRRC20,FBXW7,CLEC11A,SKI,UBOX5,MAPRE3,SLC7A1,SOX2,ZCCHC24,SRC,MAPK8IP3,VPS13A,FBXW11,RPGRIP1L,TK2,TNFAIP1,ZFX,TRIM25,LUZP1,EVI5,MVB12B,ENTPD7,KAT6A,TAF15,SCAF4,FZD7,PLPP3,MARK4,PTBP2,MAP7,DEDD,CACTIN,NCOR2,DHX34,ARHGEF11,DNAJC6,TRIM14,JAKMIP2,CEP350,TBC1D4,RABGAP1L,PTBP3,DGCR2,TANK,DENND4A,SNAPC5,AFF4,KLHL20,MSL3,TDRKH,CNTRL,CHP1,C7orf25,SNX15,ATP13A3,GTDC1,WDR59,IPPK,IFT22,MRPL44
Drug	2847_DN	Rifampicin [13292-46-1]; Down 200; 4.8uM; MCF7; HT_HG-U133A	Broad Institute CMAP Down	9.696e-05	1	0.0011	0.0127	92	198	AMPD3,SCARB1,CHML,CREM,LYPD1,F11R,ZNF639,EPOR,ZNF219,FZR1,KDSR,RTEL1,HIP1,NR4A1,HUS1,LNPEP,LRP5,MAN2C1,MGAT2,MOCS1,BRWD1,SETD4,PEX1,PIK3C2B,PKD2,CCDC93,PPP3R1,MAP2K3,MAP2K5,ZSCAN2,RAB27A,RGS3,RGS10,RNF2,PIDD1,CEP162,BTBD7,PCNX1,PLCH1,MAST3,ZCCHC24,ZNF395,SIK2,ARHGEF12,SLC44A1,ABCB9,TTC9,CABIN1,LUZP1,PLSCR3,PRRC2A,USP5,SYMPK,ABHD6,FZD1,PIP4K2B,THAP3,EEA1,PPFIBP1,CALCOCO1,ANGEL2,TIMELESS,DNAAF1,TTLL1,IL27RA,PDE4DIP,FAM169A,LZTS3,ARHGEF17,ZNF623,CEP350,TLK1,TBC1D4,DGCR2,TOM1,UST,DEAF1,SND1,B9D1,BBS9,RAB35,RNF24,HSPA12A,TRA2A,ZDHHC14,CCDC88C,DHRS12,TMC7,SLC35F5,RBKS,ENGASE,LMF1
Drug	1443_DN	Cloxacillin sodium salt [642-78-4]; Down 200; 8.8uM; HL60; HG-U133A	Broad Institute CMAP Down	9.696e-05	1	0.0011	0.0127	92	198	ADK,SLC25A4,APBB2,CAST,CBR1,LRBA,CHD4,CYLD,DAPK1,SIDT2,FZR1,FOS,MPC1,ZFR,H1-2,HIP1,ZBTB48,INSIG1,IVD,KIF3C,LIG3,NOTCH2,SLC11A2,GATC,PDE6D,PEX10,ATP8B1,PPARD,PDP1,ARGLU1,MED9,RDX,RP2,WDR41,SAT1,ENOSF1,ST3GAL2,PIGV,SLC7A1,SNAPC4,SREBF2,BCAP29,ANKRD28,TCF3,SLC35A3,HAAO,MORC3,TPR,TRAF6,TULP3,SUMO1,EID1,ZNF140,ZMYM2,MAN1C1,UBE3B,SMURF1,NPRL3,CLTCL1,PICALM,DYRK2,CDC42BPA,PIK3R3,CALCOCO1,SHTN1,AP3D1,PTBP2,AIP,SLC16A7,EPS15L1,RAB28,ITM2B,SLC4A7,SFI1,NUP58,TANK,CERT1,ARPC4,ENOX2,ATP2C1,HTATSF1,DIDO1,KRR1,SPCS3,ATXN7L3B,WDR91,MOB3B,TMEM134,ORAI2,UBE2O,GALNT11,TSEN2
Drug	4074_DN	Ticlopidine hydrochloride [53885-35-1]; Down 200; 13.4uM; PC3; HT_HG-U133A	Broad Institute CMAP Down	9.696e-05	1	0.0011	0.0127	92	198	ALDH7A1,ATP6V1C1,BICD1,CDK6,CLCN4,PLK3,CREM,CTNS,DYNC1I1,ATN1,EDNRA,FDX1,INPP5K,IL17RC,BRF1,H1-3,HUS1,IGF1R,RBPJ,DIXDC1,INPP5A,KIF5C,MARS1,MAZ,NOTCH2,BRWD1,SLC46A3,CDK14,PIK3R1,NDE1,ZCCHC2,RGS7,QRSL1,ITSN1,DLGAP4,SHMT1,FNDC3A,SKIL,ZBTB1,DENND3,CARD8,PPP4R3A,PARVA,SAYSD1,EMC1,SPTBN1,SRC,SS18,TBC1D9,MAPK8IP3,VAMP1,VAMP2,KAZN,NEDD4L,ARHGEF12,NUDCD3,ABCB9,TK2,OSBP2,XRCC3,ZNF45,ZNF76,PAIP2B,NAV3,USP7,MLLT10,KCTD13,TRRAP,STARD13,CES2,MTA1,RABEP1,NMT2,SPTLC2,KMT2B,TRIM14,ZNF623,NR1H3,PTPN18,STX6,STAM2,GLS2,DISC1,KLHL20,ZNF276,RAB35,TDRKH,SLC25A23,LRP12,RWDD2A,TMEM62,LMF1
Drug	1300_UP	Kynurenine, 3-hydroxy (R,S) [2147-61-7]; Up 200; 17.8uM; HL60; HT_HG-U133A	Broad Institute CMAP Up	9.696e-05	1	0.0011	0.0127	92	198	ACTN4,APP,BAX,BCKDHB,CCND1,BLVRA,SCAPER,CDS1,CHN2,CLCN4,CYB561,DDX6,DIAPH1,MRPL4,ESRRA,FANCF,TRIM33,ERAP1,GLG1,GMDS,HRAS,IDH2,IRF2,ITGB5,ITPR2,LIG3,MDM2,NFYA,NKTR,CNOT4,SLC11A2,PEX6,RNF216,PPARD,PRKACA,PTCH1,RAB3A,ZNF444,TCP11L1,BMP2K,ST3GAL2,SKI,RUFY3,SLC12A2,SRI,LRCH1,KANK1,PSD3,ARHGEF12,KAT6B,TPD52,PLA2G15,TWIST1,ZNF133,ZMYM2,PDSS2,UBE3B,KAT6A,FZD7,LMO4,CDK10,EIF4G3,CDS2,NRP1,SGCE,ZFYVE9,ITM2B,ZNF254,H6PD,CELSR1,MTFR1,RAB11FIP5,HERC4,SFI1,TBC1D4,TANK,HCN4,MED16,ABCF2,EIF2AK1,BBS9,AKAP13,TCTN1,GALNT12,DHRS12,CAMKMT,NOL10,TMEM134,RBM26,MAGEF1,IPPK,CDCP1
Drug	7006_DN	Etodolac [41340-25-4]; Down 200; 14uM; MCF7; HT_HG-U133A	Broad Institute CMAP Down	9.696e-05	1	0.0011	0.0127	92	198	ZFHX3,ZFP36L2,ZNHIT2,CALR,CD47,KLF6,HDGFL3,LYPD1,DNM1,MRNIP,EML1,EPOR,POLR1B,FOXO1,SSX2IP,LSM14B,KDSR,TM7SF3,JAK2,MANBA,MVK,NEK3,NRF1,PAFAH1B1,PCBP2,PEX10,CCSER2,NLE1,RNF216,PMM1,FAM118A,RABGGTA,RANGAP1,C9orf40,RBL1,LRRC20,RRBP1,CLIP1,BAHD1,TRMU,KDM2A,SNAPC1,EXOSC7,SORL1,SIPA1L3,KDM6B,KLHL9,PHLPP1,ANKRD12,TCF3,U2SURP,PSD3,TLE4,KAT6B,TRPC1,PRRC2A,PELI1,PABPN1,ACOX3,CALCOCO1,CASK,CRADD,ST3GAL5,ARHGEF7,BAZ1B,SLC16A7,CYTH1,CACTIN,RAB28,DSTYK,ARMC8,ZNF500,TOR1AIP1,FBXL5,ZBTB40,DGCR2,ARFRP1,CCNO,CUEDC1,TRAFD1,ABHD2,TRIOBP,ERLIN2,RBM42,GTDC1,ATAD5,CDR2L,TEDC2,MAGEF1,LMF1,TDRD3,MPPE1
Drug	1157_UP	LY 294002; Up 200; 0.1uM; HL60; HT_HG-U133A	Broad Institute CMAP Up	9.696e-05	1	0.0011	0.0127	92	198	APBB2,APP,ARNT,BCKDHB,CAPN2,CDK6,FOXN3,LYST,KLF6,CREM,DTNA,CRYL1,EIF4G2,MRNIP,MARK2,EXTL3,LSM14B,INPP5K,PIGO,HNRNPH1,HTR1E,IFNAR1,KANSL1L,CD82,KCNJ2,LRP2,GDAP1,DGCR8,POLG,MAPK8,MAP2K3,RELN,PTK2,PEX5,RNF6,WDR33,TCP11L1,SRSF1,ITSN1,SKIL,UBOX5,MFN1,SOS2,STK3,SURF1,VAMP1,PLCB1,ZNF629,TEP1,EXOSC2,TLR1,RBFOX2,TPM1,GTPBP4,TRIM25,KCNAB1,PHTF2,TAF15,ACOX3,GAS7,UNC5C,TNFRSF6B,LIMD1,RAB11B,CACTIN,NOCT,IL27RA,PAQR4,DNM3,WIPI2,AP5Z1,CNNM1,VPS13B,CAMSAP1,PDLIM5,EXOC5,B9D1,CCT6B,ZMYND11,TUBGCP2,KLHL20,HTRA2,ABHD2,ZNF428,RBM42,ATP13A3,TMEM231,IGFLR1,ZNF668,PCNX2,ARMC9,MPPE1
Drug	6031_DN	N-Acetyl-DL-homocysteine Thiolactone [1195-16-0]; Down 200; 25.2uM; MCF7; HT_HG-U133A	Broad Institute CMAP Down	9.696e-05	1	0.0011	0.0127	92	198	AP2A2,C1QTNF3,APBB2,CBL,PLK3,DACH1,F11R,SIDT2,SLC22A17,KAT8,FGF12,FGFR1,RTEL1,GPC3,INPP5B,KRAS,LRP6,SMAD1,MAP3K1,MMP2,ADAM22,TMEM80,RETREG1,OTULINL,PPP2R3A,PPP3R1,PPP5C,DNAJB12,NDE1,PVR,HERC6,WDR62,RAD52,RFXAP,RGS10,RPS6KA2,SORT1,BMP2K,ANKRD26,SIM2,SHANK2,EMC1,HIC2,RAD54L2,MAST2,CIC,LARP4B,VAMP2,TACC1,TK2,TPD52,ZNF45,ZNF136,TRIM25,C16orf95,DYSF,FAM110B,CDC14B,CDK10,ALDH4A1,CACNA1H,TIMELESS,TAF1B,CBFA2T2,CREBZF,SLIT2,NMT2,CYP7B1,TTLL1,IL27RA,PLEKHG3,GREB1,DHX34,SFI1,TMCC2,HDAC6,NCOA2,SEMA4F,GLS2,DISC1,USP20,PAPPA2,ZNF573,ZNF428,ZBTB44,HSPA12A,C7orf25,CENPO,SEMA6D,DBF4B,FAM204A,ZNF335
Drug	5246_DN	Cotinine (-) [486-56-6]; Down 200; 22.6uM; MCF7; HT_HG-U133A	Broad Institute CMAP Down	9.696e-05	1	0.0011	0.0127	92	198	ALCAM,APC,BFSP1,BLVRA,CASP2,ARHGAP33,CLGN,CHRM3,CLCN6,CTNS,ARHGEF4,SLC26A2,EDNRA,EGFR,ELK4,STX2,ESR1,ETS2,KLF3,SLC22A17,FANCA,AIG1,TRIM33,RTEL1,INPP5K,PARD6B,HDLBP,ITPR2,LMAN1,MANBA,MDM2,MAP3K5,NMT1,PAK2,PLAU,CHPF2,PSEN2,TMEM161A,PXN,RAD52,SEC61A2,RNF6,CLIP1,VEZT,ANKRD26,SIX1,PCNX1,LIMCH1,WDFY3,MAST3,SOS2,ZCCHC24,ZHX3,ZNF609,SRI,TBC1D2B,SNX13,SURF1,PCDHA5,ABCB9,TPR,CEMIP2,USP7,PABPN1,CUL4B,RANBP3,NCOA1,RNGTT,ADAM15,HGS,STK17A,CREBZF,TAOK2,RRAGD,CUL7,TLK1,FARP1,SPRY2,SIGMAR1,CCNO,GLRX3,PDLIM5,TSPAN9,TMED2,SLCO3A1,RBM42,NUDT18,XYLT2,MAST4,ZNF34,TDRD3,MPPE1
Drug	4142_UP	Chlorogenic acid [327-97-9]; Up 200; 11.2uM; MCF7; HT_HG-U133A	Broad Institute CMAP Up	9.696e-05	1	0.0011	0.0127	92	198	ACTN2,ADK,AP2A2,ALDH2,ALK,BIN1,APLP2,SCAPER,CFAP410,CAMK4,CAPZB,CLGN,CHN2,NTM,ELAVL2,ELK4,FZR1,FGD1,GNAL,GPR27,H2AX,IDH2,KCNMA1,LEPR,MAZ,KMT2A,CEP112,MYO9A,NF2,PAQR3,ETAA1,PLTP,MANSC1,PSMB2,RASIP1,C1orf159,PARPBP,RALGPS2,CIBAR1,SRSF5,COBLL1,SKI,SLC48A1,UBOX5,SLC1A1,SHANK2,PCNX1,FBXO21,SNRNP200,CSGALNACT1,MAST3,CAPN15,ZNF609,SNX13,ZDHHC17,TFAP4,SPIDR,SEZ6L,TRPC1,IL17RA,SLC17A7,SSPN,PPFIBP1,CDC14A,LPCAT4,PER3,LMF2,WHRN,GABBR2,GLCE,RAPGEF5,ARHGEF17,TRIM14,ZNF623,URB1,LRRC23,SPON1,CDC42EP3,PDLIM5,TAF6L,B9D1,POLM,SOX21,ZNF428,TRIB2,METTL16,LRP12,CEP41,BCORL1,ATP9B,MINDY3,ELOVL1
Drug	6329_DN	Procaine hydrochloride [51-05-8]; Down 200; 14.6uM; PC3; HT_HG-U133A	Broad Institute CMAP Down	9.696e-05	1	0.0011	0.0127	92	198	ABCA1,AMFR,ZFHX3,POLR3D,CACNB3,COL4A2,KLF6,ARHGEF4,E2F1,EPB41L1,EPOR,FZR1,UBE2J1,RTEL1,INPP5K,GOLGA1,IGF1R,IL1RAP,IL4R,JAK2,LMAN1,SLC46A3,PRMT7,RC3H2,KLHL24,PTPRM,NECTIN2,THG1L,RGS10,SIAH1,RUFY3,FAN1,NAXD,NINL,ACIN1,SOD2,MAPK8IP3,SLC35D1,PASK,DIP2A,STX5,NUP210,VAMP2,SYT1,ZNF253,YLPM1,TSPAN4,CABIN1,NR2C1,FAM174B,TULP3,BRD1,WEE1,FEM1C,MOGS,MLLT10,NDRG3,PICALM,MRTFA,SUGP1,SLC4A4,LPCAT4,CES2,TBRG4,LRP5L,IL27RA,FXR2,GLCE,ZSCAN12,SPATA2,DGCR2,PTPN18,ABI2,USP21,CNPPD1,SND1,RBBP9,NCKAP1,DIMT1,MAN1B1,MFSD12,WDR91,SLC25A23,MUL1,CEP97,PLEKHO2,CYB5B,RUSF1,TRIM9,MPPE1,RNF146,ERMAP
Drug	5094_DN	Oxolinic acid [14698-29-4]; Down 200; 15.4uM; PC3; HT_HG-U133A	Broad Institute CMAP Down	9.696e-05	1	0.0011	0.0127	92	198	ACADS,ATRX,CLCN6,COL5A1,KLF6,CTNS,DAPK3,SPOCK3,ZMIZ2,FOXO1,TRIM33,ASB1,GAB1,ERAP1,GRK6,IL17RC,AGFG1,ITPR2,SMAD5,MAP4,MIA2,MMUT,CNOT4,NOTCH2,NR4A2,SLC46A3,PHKG2,CCDC93,ARL15,CYP2R1,PRKAR2B,ZNF280D,PVR,RAD23B,RAD51D,SLC39A9,RRBP1,CXCL12,SUPT20H,BMP2K,PPP4R3A,TRAK1,PACS1,CCDC88A,SAYSD1,MON2,CENPJ,MAST2,PASK,NUDCD3,UTRN,WNT7B,ZNF76,TRIM25,ALMS1,SLC17A7,KAT6A,MLLT10,SCAF4,FAM234B,MARK4,SLC4A8,GABBR2,RAPGEF2,WSB1,TRAF3IP1,PTBP3,AKT3,ZBTB33,ABCF2,NR1H3,CTDSP2,TIMM17A,P3H4,SLC39A1,RBMS3,TDRKH,RAB31,ASPSCR1,SMIM7,BICRA,ZDHHC14,SUV39H2,KLHL36,CSPP1,PCNX2,ORAI2,GAREM1,LMF1,NABP1,SLC30A5,APOLD1
Drug	6687_DN	Nafronyl oxalate [3200-06-4]; Down 200; 8.4uM; PC3; HT_HG-U133A	Broad Institute CMAP Down	9.696e-05	1	0.0011	0.0127	92	198	ABCA1,CAPN2,CASP2,PLK3,ITSN2,ZMIZ2,TLN2,E2F1,HOOK1,TRMO,LSM14B,WWOX,B4GALT1,GLRB,GNAI3,IGSF3,ITPR2,KRAS,MCL1,TM6SF1,MAP3K5,MOCS1,MMUT,MYO9A,PEX7,PIK3R1,PLCD1,OTULINL,PLXNA2,NDE1,PTK7,PTPRN2,WDR62,TRMT12,TMCO6,SUPT20H,ENPP4,ZBTB1,DDX27,LIMCH1,MAST3,CAND2,ERP44,STAT1,WDR43,MAPK8IP3,PDS5A,TBCD,BICD2,CABIN1,PHLDA3,ZKSCAN5,YWHAZ,ZNF136,KCTD13,PICALM,FZD1,PPFIA3,CDK10,POLR1F,PTBP2,RAB3GAP2,CYP7B1,ZNF264,AKAP7,FXR2,L3MBTL1,ARHGEF10,CNTNAP2,SENP6,KDM4A,DHX34,WIPI2,RB1CC1,FBXL5,CEP350,DGCR2,TANK,DENND4A,NBEA,ATP2C1,POLQ,TSPAN9,TXNL4A,BACH2,MIIP,DIPK1A,TMEM231,ATP9B,ATF7IP2,CPEB1,RANBP17
Drug	2971_UP	Procarbazine hydrochloride [366-70-1]; Up 200; 15.6uM; HL60; HT_HG-U133A	Broad Institute CMAP Up	9.696e-05	1	0.0011	0.0127	92	198	ACVR1B,ATP1B1,CACNB3,CASP2,CBLB,CDKN2A,CLCN4,CTSL,DPYSL3,LPAR1,MRNIP,EPS8,FER,FGF2,ASB1,NR6A1,HSPA2,HTR7,LSS,SMAD7,MAP3K1,AFDN,FLCN,NBN,NFRKB,PDE4D,CCSER2,PLCL1,PLEC,PPP3R1,PRKCE,FNBP1L,PTCH1,WIPI1,RGS3,AP5S1,PIDD1,SIAH1,CEP164,SLF2,SNRNP200,CSGALNACT1,CAPN15,ZNF609,SRD5A1,RAD54L2,ATP11A,ADAM17,SYNE1,PSD3,OBSL1,ANKH,PHF3,TNFAIP1,RBFOX2,TNFSF4,UGCG,SDF2L1,UPP1,ZBTB38,PAIP2B,CUL2,PPFIBP1,GAS7,NCOA1,CDKL1,NRP1,MAP7,ZW10,ZFYVE9,AKAP7,TMEM158,CLOCK,RTL8A,DOCK4,SFI1,SEC24D,TINF2,FAM13A,CAP2,ENOX2,PCLO,GMPPA,CENPO,OCEL1,IGFLR1,ZNF668,EHMT1,SLC38A6,ARMC9,LIN7B,CDCP1
Drug	3013_DN	Propantheline bromide [50-34-0]; Down 200; 9uM; HL60; HT_HG-U133A	Broad Institute CMAP Down	9.696e-05	1	0.0011	0.0127	92	198	ACADSB,ARF6,BCKDHB,SCARB2,CLGN,CRKL,CYB561,ATN1,SIDT2,ELK4,FLNB,SRRT,INPP5K,GM2A,HNRNPH1,FOXN2,HTR7,IKBKB,LRP6,SMAD4,MAN1A1,MDM2,MAP3K5,AFF1,NF1,PAK1,PCM1,PGGT1B,PGP,PPP5C,RBFOX1,PRKAR1A,RAB3A,RALGDS,RANGAP1,CLIP1,PPM1E,SHB,SKP2,CCDC88A,CEP152,CAPN15,SOS2,PECR,SPR,FBXL7,PDS5A,ATP11A,KAZN,SMG5,SKA1,TPM1,KDM6A,ZKSCAN8,TIGAR,MLLT10,LZTR1,NDRG3,PPFIA1,LDB1,SOCS6,B4GALT6,SIPA1L1,TRPC4AP,ZNF337,SFI1,BCL2L11,HIPK3,STAM2,UBE4B,IKZF1,ARFGEF2,PDLIM5,CAMKK2,OGA,PLK4,RAB40B,DNAJB4,ELOVL5,ZNF749,C7orf25,TMEM231,CSPP1,DHDDS,SIKE1,CENPT,IFT74,MAGEF1,DDX31,TUT1,NPHP4,VANGL1
Drug	2755_UP	Yohimbine hydrochloride [65-19-0]; Up 200; 10.2uM; MCF7; HT_HG-U133A	Broad Institute CMAP Up	9.696e-05	1	0.0011	0.0127	92	198	AP2A2,APC,CACNA2D1,CAPN2,CASP2,RCBTB2,KLF6,CPE,CYLD,DLX2,DESI2,EGFR,EXT1,UBE2J1,NR6A1,GSK3A,GYPA,AGFG2,HTR1E,ICA1,IL6ST,ITGA6,ITGA2,CD82,KCNF1,KIT,MEF2D,MAP3K4,NF1,NF2,NRF1,OGG1,PEX1,PLAU,PLCG1,POU4F2,MINDY2,TRIM68,RFXAP,RGS3,FANCI,TBC1D2,BMP2K,KIF16B,TRAK1,SLC16A1,SLF2,ZNF292,ASH1L,SREBF2,N4BP3,STAT1,ZCCHC14,ANKS1A,ELOC,TUT4,SIRT5,RBFOX2,PRKD3,FLRT3,VIM,ZNF45,NAA80,EPM2A,CYP20A1,PPFIA3,LMO4,N4BP2L1,ZW10,STK17B,AKAP7,SLC4A7,GOSR1,ARHGEF17,NXPE3,TLK1,TINF2,ZER1,NCOA2,TRIM3,EIF2AK1,EHD1,RAB35,TDRKH,WBP4,METTL16,RBM42,ATP13A3,ZDHHC14,SFT2D2,POPDC3,APOLD1
Drug	2006_UP	Naloxone hydrochloride [357-08-4]; Up 200; 11uM; HL60; HG-U133A	Broad Institute CMAP Up	9.696e-05	1	0.0011	0.0127	92	198	ARNT,ARRB2,BPHL,COL4A2,KLF6,CREM,CRH,CTNNA1,DAG1,E2F1,EPOR,ESRRA,PHF21A,FZR1,SETD3,FN1,SRRT,NR6A1,FOXN2,IVD,CD82,LETM1,MEF2D,MPP1,MVK,PCBP2,SSH1,FBXO42,EXOSC4,MKS1,TMEM45A,RGS12,TCP11L1,LGR4,CLIP1,SAT1,ATXN7,CLEC11A,SDC2,BMP2K,ITSN1,DOCK10,TMEM127,UBOX5,BTBD3,SLC22A4,DIP2C,SNAPC3,SNTA1,VWA8,SNX19,STXBP1,TBCD,MED13L,TFR2,YLPM1,UBE2D1,PRR14L,WARS1,ZNF133,ZNF248,NPRL3,AXIN1,LDB1,TIMELESS,EBAG9,RPAP1,ARHGAP32,ZFYVE16,TBC1D4,RBM19,FAM162A,SLC12A6,ARL4C,KATNB1,STK25,ATP2C1,DMAC2L,ABHD2,MAN1B1,ATXN2L,PAPPA2,SLCO3A1,CHAC1,BICRA,MINDY3,TMEM62,UBE2O,ZNF335,SCAMP4,XYLT2,TDRD3
Drug	6568_DN	PNU-0293363 [326823-19-2]; Down 200; 10uM; PC3; HT_HG-U133A	Broad Institute CMAP Down	9.696e-05	1	0.0011	0.0127	92	198	BIN1,BNIP1,CACNB3,CBFB,CCNA2,CCNT1,CENPA,CENPE,CHST11,ARHGEF4,DLG3,DTNA,EPOR,EXTL3,FGFR1,UBE2J1,NT5DC3,GGCX,PSRC1,GPM6B,GRK6,H1-3,BCL11A,MKI67,MUC1,NRF1,PIK3CB,PIMREG,PSEN2,PIGG,BPNT2,C9orf40,MACO1,SUPT20H,CEP162,DLGAP4,SKP2,LMBR1L,PCNX1,ZNF701,SNAPC3,KDM6B,SURF1,VAMP2,TIAM1,TK2,PHF3,NNT,TRIO,RABGAP1,UGCG,MTCH2,XRCC1,ZNF165,KCNAB1,KAT6A,TAF15,NCOA3,H2BC21,ULK1,SLC7A6,SLC16A7,ZMYM5,STK17B,ZFYVE9,ASB7,NMT2,CHST10,GOSR1,RALGPS1,RAB11FIP3,SENP3,HNRNPDL,TROAP,PTPN18,PATJ,CNPY2,COG5,KIF2C,AKAP13,PAPPA2,WDR91,BICRA,IGFLR1,TMC7,DBF4B,XYLT2,CYB5B,RUSF1,B3GNTL1,NUAK2,MED25
Drug	307_DN	sulindac; Down 200; 50uM; MCF7; HG-U133A	Broad Institute CMAP Down	9.696e-05	1	0.0011	0.0127	92	198	APP,ABCC6,ATP5MC2,ZNHIT2,CACNB1,CASR,CD3D,ENTPD1,CDKN1B,CDKN2C,CLCN3,GADD45A,DMWD,ATN1,E2F1,LPAR1,MRNIP,HSD17B14,CRBN,ESR1,ESRRA,FGFR1,USP48,FN1,GALNT2,NR3C1,HMOX2,ITGB5,CD82,LMNA,AFF1,MMP8,MMP16,MNT,NF1,NFIB,PHKB,GNB1L,VSIG10,PPP2R3A,PRKCE,MTMR10,RAD23B,RAD51D,SUSD4,LRRC20,CLIP1,LMTK2,PIGV,TRAK1,RAB3GAP1,PCNX1,NGLY1,EMC1,KDM6B,SNX19,GNG12,OBSL1,TLN1,NR2C1,UCHL1,TRPV1,WNT2,PRDM11,EPM2A,TAF15,PKP4,SUGP1,NCOA1,PEX11A,ZMYM5,LRRFIP1,IL27RA,FXR2,H6PD,GAB2,C2CD2L,ARFRP1,RGS17,LRRC23,KATNB1,PGRMC2,P3H4,EIF2AK1,PLK4,PRPF19,NUP42,GLMN,WDHD1,ZXDC,MINDY3,ARAP3
Drug	500_UP	copper(II) sulfate pentahydrate; Up 200; 100uM; ssMCF7; HG-U133A	Broad Institute CMAP Up	9.696e-05	1	0.0011	0.0127	92	198	BICD1,BLVRA,ZNHIT2,CACNB1,SLC25A20,ARHGAP33,CDKN2A,CPD,CRY1,CTF1,DNAH9,TRAPPC9,DPEP1,RCAN1,DYNC1LI1,CTTN,STX2,ANKMY1,MBIP,PIAS4,GRIN1,GSK3A,HTR1E,DIXDC1,ITGA6,LETM1,LIG3,CD46,MGAT1,ADAM22,MYO1F,TMEM80,PFKFB4,SMOX,PLXNA2,PPARD,PRKAR1B,TMEM161A,PEX5,RBBP6,PI4K2A,SRSF1,CARD8,SLIT3,SOAT1,SPTBN1,PHF8,ATP13A2,THOP1,HAAO,TRPC1,BACE1,UMOD,NAA80,SLC30A1,ELL,MPDZ,LIN7A,NRP2,MCM3AP,SKAP2,TBRG4,RRAGD,ASB7,SLC4A7,GOSR1,PAQR4,H6PD,N4BP1,RIMS2,SZRD1,GAB2,C2CD2L,DLEC1,FAM162A,ARPC4,FARP1,GDF11,TAF6L,TUBGCP2,POLM,AAMDC,WDR91,HSPA12A,SH3D21,PCIF1,GPRASP3,PIK3IP1,MTARC1,AEN,SHARPIN,QTRT1
Drug	5943_DN	rotenone; Down 200; 1uM; MCF7; HT_HG-U133A	Broad Institute CMAP Down	9.696e-05	1	0.0011	0.0127	92	198	ACADS,BIN1,APBB2,SCAPER,CDKN2A,COL5A1,CRHR2,ZMIZ2,CDON,ATG10,ATN1,E2F1,F13A1,INPP5K,NR6A1,GM2A,GNAL,HCRTR2,FAM76A,FOXN2,ICA1,INPP5B,IRF1,LIG3,SMAD4,MAP1A,MGAT2,CD200,MTAP,NTRK2,SERPINE2,DGCR8,POU3F2,RAD51D,RGS12,LRRC20,VPS53,TBC1D2,TRIM36,DLGAP4,UBOX5,HABP4,SNCA,FBXO21,MON2,SARM1,SLC35D1,LPIN1,ADGRL3,TBCEL,TRIM2,DICER1,ZKSCAN5,SPHK2,TRIM25,ZNF200,PPP4R3B,USP5,SCAF4,MICAL3,STK24,PPFIA3,PPP4R4,BTRC,CCNE2,CD83,CACTIN,DNAJB5,OLFML2B,H6PD,MAML1,SFI1,MRC2,SLC12A6,HUWE1,LRRC41,ENOX2,TRIM3,STAG3,BBS9,POLM,STXBP6,EGLN3,EHMT1,ZBTB3,ZNF669,ZNF614,CLSTN2,FBRS,CDCP1,CDADC1,SLC25A28
Drug	6263_UP	Hydroquinine hydrobromide hydrate [304695-81-6]; Up 200; 9.4uM; MCF7; HT_HG-U133A	Broad Institute CMAP Up	9.696e-05	1	0.0011	0.0127	92	198	APP,CASP9,CCNG2,ARHGAP33,CDKN2A,CHRM3,CLN5,KLF6,RCAN1,EPB41L1,TMEM222,GPC4,FGF2,PRKAG2,USP48,ZDHHC18,UBE2D4,YPEL5,MAP3K20,RNFT2,DNAJC4,ICA1,IL4R,KCNF1,KCNJ3,MDM2,NPTX1,PPP5C,PRKACA,WDR55,HERC6,WDR62,BSDC1,RGS10,RIF1,PIDD1,BMP2K,CEP162,SYBU,TRAK1,PCNX1,FOXJ2,KDM4C,STAC,MAPK8IP3,ZCCHC14,ASTN2,GCFC2,TCOF1,MED13L,PIP5K1C,TESK1,POFUT1,ACAP2,VIPR2,XRCC3,ZNF165,ZNF200,ZNF227,PLSCR3,NUP214,ZNF282,RANBP3,CDC14B,SUGP1,SLC4A4,NEURL1,LMF2,LPIN2,RIMS2,RIBC2,FBXL5,TLK1,URB1,AKT3,CNNM1,SF3A1,KATNB1,DLC1,TIMM17A,GLRX3,OGA,TMED2,RNF19B,DENND5B,ASPSCR1,ATP13A3,EHMT1,SEMA6D,SCAMP4,ZNF34,ZNF574
Drug	6983_UP	nordihydroguaiaretic acid; Up 200; 1uM; MCF7; HT_HG-U133A	Broad Institute CMAP Up	9.696e-05	1	0.0011	0.0127	92	198	AP2A2,APC,CLU,CTNS,LONP2,PHF20L1,EGR1,EIF5,NCALD,ERCC4,ESR1,ANKMY1,FECH,MED15,SSX2IP,ERAP1,GLS,GSTP1,HMGCR,DNAJC4,HTR1E,IKBKB,INPP5B,KIF5C,LEPR,LIG3,MDM2,AFDN,MMP16,MYO1F,NF2,PAWR,PDPK1,PPP3R1,MAP2K5,RELN,WDR55,PTPRD,PVR,MTARC2,ELP3,RGS3,LRRC1,RPS14,RRBP1,UBOX5,SLF2,HIC2,LRCH1,VPS13A,PIP5K1C,SKA1,UPP1,PAIP2B,MARCHF8,RCN3,ABHD6,ACOX3,FZD7,PIP4K2B,THAP3,MRTFA,PIK3R3,EPB41L5,CDK10,ALDH4A1,CLDN9,FBXL2,AKAP7,RPH3AL,FXR2,NECTIN3,RPAP1,EDRF1,SLC36A1,TBC1D5,HUWE1,ARL4C,MARCHF6,KATNB1,CCNO,ZER1,TNFRSF21,TMEM97,ZBTB44,LRP12,OGFOD3,GTDC1,SLC35E1,CENPT,CEP63,NPFFR1
Drug	5467_DN	Etofylline [519-37-9]; Down 200; 17.8uM; MCF7; HT_HG-U133A	Broad Institute CMAP Down	9.696e-05	1	0.0011	0.0127	92	198	AP2A2,AK2,ZFHX3,CHML,CHST11,DFFB,DHPS,MARK2,ZNF639,ERCC1,F2R,MED15,LSM14B,ICA1,IRF1,LCP1,LMNA,LRP2,MAP4,NMT1,OGDH,PAFAH1B2,PEX14,PGP,PRMT7,PSMD11,TMEM70,TTC12,TMCO3,RABIF,FGGY,ZNF444,CLEC11A,BMP2K,SHMT1,SBNO2,RAB3GAP1,WDFY3,SPTBN1,STRN,SYT1,PDS5A,MCF2L,TBC1D30,CTNNBL1,MACF1,CABIN1,NNT,PHLDA3,ZKSCAN5,PISD,CHST7,ZNF212,MLLT10,ABHD6,ZNF282,RIPK1,CRADD,SAP30,AIP,CD83,RAB28,NMT2,FBXL2,NCOR1,LZTS3,HS3ST3A1,SLC23A2,CHAF1A,CNNM1,SNAPC5,SEMA4F,ARFGEF2,ARFGEF1,EXOC5,B3GNT2,PAPOLA,ACOT7,WDR91,SLC25A23,NIPAL2,SGF29,PLEKHO2,NPFFR1,P3H1,NXN,AARSD1,MOSPD3,RUSF1,SOWAHC,TDRD3,GFOD2
Drug	3311_DN	Serotonin hydrochloride [153-98-0]; Down 200; 18.8uM; MCF7; HT_HG-U133A	Broad Institute CMAP Down	9.696e-05	1	0.0011	0.0127	92	198	ALAD,BLVRA,BMP6,BNIP1,ZFP36L2,COL5A1,CRY2,CTNND2,RCAN1,E2F1,ERCC6,FZR1,ASB1,GRSF1,BRF1,PRMT2,FOXN2,INPP5B,ITPKB,LMNA,MDM2,TM6SF1,FLCN,TMEM80,PAX5,PDK3,PIK3C2B,FBXO42,DNAJB12,PTCH1,PARPBP,RGS10,MACO1,LARP6,TCP11L1,RPS6KA2,RRBP1,RYR2,CLEC11A,UBOX5,CEP164,SBNO2,RAB3GAP1,BTBD7,TMEM184C,SMARCC2,MAST3,DCP1A,ZCCHC24,EMC1,KDM6B,STX5,FAM168A,PLCB1,ADAM17,CBX7,RBFOX2,GTPBP4,TRIO,TULP3,ZNF134,ZYX,PLSCR3,DYRK2,RANBP3,SUGP1,PER3,SGPL1,BTRC,MTA1,RABEP1,ABCG1,LRIG1,RALGPS1,SIPA1L1,FAM169A,EDRF1,IFT140,ZBTB40,ARL4C,PATJ,GLS2,TRAFD1,SLC35D2,NUP42,WDR91,TMEM120B,SLC25A23,MUL1,NIPAL2,TMC7,PREX2
Drug	7325_UP	Cyclopenthiazide [742-20-1]; Up 200; 10.6uM; MCF7; HT_HG-U133A	Broad Institute CMAP Up	9.696e-05	1	0.0011	0.0127	92	198	ADCY1,ARNT,RERE,CTNS,CYLD,DAG1,ZMIZ2,ATN1,LONP2,STX2,FZR1,FOXO1,RAB14,GLS,GM2A,GNAS,GSPT1,HIVEP2,ITGA6,MAP4,MARS1,MDM2,MAP3K1,KITLG,MUC1,NEB,PDE3B,PKIA,KLHL24,PTPN2,RNF2,RRBP1,SDC2,ZNF821,ZNF407,ZNF510,TRAK1,SMARCA1,N4BP3,VAMP2,PLCB1,RPGRIP1L,TBC1D30,USP24,DICER1,TFDP2,TCHH,TTC9,RBFOX2,RABGAP1,NALF1,EIF5A2,NDRG3,EEA1,PPFIBP1,EPB41L5,PLPP3,SUGP1,ANGEL2,BTRC,MTA1,SOCS6,B4GALT6,NMT2,RWDD3,SENP6,EDRF1,RAB11FIP3,ZFYVE16,TBC1D5,SFI1,CABYR,RBM19,GNE,PCGF3,SIVA1,TRIM3,PRELID3A,MALT1,MAPRE2,CNTRL,ELOVL5,PDAP1,ZNF749,KCTD17,MCTP1,ZNF614,EDEM3,ZNF34,CEP85,GFOD2,ERMAP
Drug	6564_DN	STOCK1N-35696; Down 200; 15uM; PC3; HT_HG-U133A	Broad Institute CMAP Down	9.696e-05	1	0.0011	0.0127	92	198	AGA,ALDH3A2,BIN1,APP,BNIP1,SCARB2,AP2S1,CLN5,COL4A2,ENO1,GLTP,F2RL1,SLC25A37,COMMD10,GAPDH,INPP5K,HSPA4,IGFBP3,DIXDC1,IVD,KCNMA1,LGALS8,NEK1,NF1,NKTR,NOTCH2,NR4A2,PER1,PEX6,PLAU,PLEC,MINDY2,PRNP,PSEN1,DNAJC28,C1orf159,RABIF,RANGAP1,AGGF1,DZANK1,BMP2K,PHLDA1,SLC48A1,PARVA,ZNF701,SNAPC3,XPO7,MYDGF,WWC1,TBCEL,MLYCD,TMPO,RBFOX2,PLD3,ZKSCAN5,TULP3,NALF1,MDM1,ZYX,FZD3,USP5,FZD8,TNFRSF6B,SPAG9,CACTIN,CHST10,ENTPD4,CNTNAP2,PRPF31,AP5Z1,TMCC2,ABCF2,ARPC4,CTDSP2,SEC23A,STIP1,TRIOBP,PDAP1,TRIB2,TMEM230,DENND5B,ABT1,SECISBP2,MOB3B,CWH43,XYLT2,ZMAT3,RUSF1,CEP85,SLC30A5,YIPF5,SLC25A28
Drug	4194_DN	Pyrimethamine [58-14-0]; Down 200; 16uM; PC3; HT_HG-U133A	Broad Institute CMAP Down	9.696e-05	1	0.0011	0.0127	92	198	ADRA1D,BIN1,APP,ARRB2,RERE,ATP6V1C1,BCL2L1,ZFP36L2,CALR,CCNF,CCNT1,TLN2,ATN1,ANKMY1,FGFR1,FLT4,NT5DC3,OAZ3,GPR3,GRM8,GYPA,H1-3,H2AX,LRP6,MYO1F,MUC1,TMEM80,PBX1,PDE4D,POLG,PSMB1,CC2D1A,PXN,RBM4,PI4K2A,PHLDA1,KANSL3,PACS1,MAPRE3,CAPN15,SOX2,ZNF609,SIPA1L3,PASK,VAMP1,OTUD3,ATP13A2,DNAH7,TLN1,TTC9,GTPBP4,PLD3,PLA2G15,VIPR2,WNT7B,ZYX,KCNAB1,ELL,CLTCL1,MRTFA,PRSS12,PEX11A,LDB1,AP3D1,MTA1,RAB11B,LHX2,RAB28,NRXN3,WHRN,GABBR2,L3MBTL1,PLEKHG3,SNPH,TBC1D5,TSC22D2,EXOG,MED16,HIVEP3,GREM1,PCGF3,TAB1,GLRX3,SEPTIN9,PAPOLA,RAB35,ZNF428,ALG12,ARHGAP10,ITPKC,TUT1,SLC30A5
Drug	3129_DN	Isradipine [75695-93-1]; Down 200; 10.8uM; HL60; HT_HG-U133A	Broad Institute CMAP Down	9.696e-05	1	0.0011	0.0127	92	198	ABCA1,APBB2,ZBTB10,CLCN4,CLCN7,CREM,CTNNA1,DTNA,LPAR1,EGR1,PHF20,ESRRA,NT5DC3,MBIP,KLF13,HSPA4,FOXN2,ITPR2,LRP6,AFDN,BRWD1,GATC,PDK1,VSIG10,ARL15,PPP2R1B,NDE1,PTGER4,BSDC1,RGS10,VPS53,SLC39A9,PI4K2A,PIDD1,RASA3,PHLDA1,SKP2,CCDC88A,SMPD2,STK38L,CAPN15,ZCCHC24,SRC,SS18,KAZN,BICD2,GCFC2,TERT,TMPO,POFUT1,R3HDM1,NAA80,MOGS,UBE3B,PHTF2,NR4A3,CLTCL1,ACOX3,FZD1,ATRN,CDC14A,SUGP1,NCOA1,CRADD,STK17B,PAQR4,DHX34,RAB11FIP3,HDAC9,ZNF337,NXPE3,RBM19,MED16,SMC4,NR1H3,HIPK3,SLC17A5,FRY,TIMM17A,CAMSAP1,ARFGEF2,ATP2C1,KHDRBS1,TRAFD1,TXNL4A,PCLO,ZNF787,PCNX2,ZSCAN31,PIK3IP1,DDX31,MRPL44
Drug	3130_DN	Halofantrine hydrochloride [36167-63-2]; Down 200; 7.4uM; HL60; HT_HG-U133A	Broad Institute CMAP Down	9.696e-05	1	0.0011	0.0127	92	198	AMPD3,BIN1,APBB2,APC,ZFHX3,ATP7B,BCKDHB,BMPR2,CACNB1,CHN2,COL8A2,EGR1,MARCHF2,FLT4,B4GALT1,GPR3,GSK3A,IL6ST,ITPR2,KIT,LRP6,MAP4,MIA2,AFDN,ZNF862,NF2,SLC11A2,NRF1,CEP170B,PDPK1,PLCL1,PLD1,POLH,PPP2R1B,MAPK8,AHI1,ST7L,DNAJC28,MTARC2,RAD52,TMEM19,SPTLC3,ZNF444,PHLDA1,SHB,CPEB3,RUFY3,SLC7A1,CDK19,CIC,NCDN,STK11,SYNE1,NUDCD3,TEX15,TFAP4,SPIDR,TRAF1,CHST7,ZFX,SMURF1,USP5,FZD1,KHSRP,PDE8B,CDKL1,LDB1,BAZ1B,JAM2,SIPA1L1,DHX34,FARP2,BCL2L11,TBL2,DLC1,CAMSAP1,KHDRBS1,CSPG5,ELOVL5,PDAP1,MIIP,SLC25A23,CENPO,ATP9B,UBTD1,IFT74,TEDC2,ARMC9,GPR135,ZNF574,TUT1,RANBP17
Drug	5919_DN	17-AAG; Down 200; 1uM; PC3; HT_HG-U133A	Broad Institute CMAP Down	9.775e-05	1	0.001105	0.01276	90	193	MARCHF3,CDC6,KLF6,TLN2,E2F1,ECE1,EPOR,FZR1,ATP6V1D,FOXG1,FN1,KLF13,LSM14B,IL17RC,MSH6,H2AX,HNRNPH1,AGFG1,AGFG2,LMAN1,MAN1A1,BCL11A,MDM2,MTAP,MVK,TMEM80,BRWD1,CDK17,PLD1,PLEC,FAM120C,TIPIN,PVR,RAD51,RAD51D,RELB,PIDD1,MCM10,CXCL12,TRA2B,PHLDA1,RHOBTB3,PPP1R9A,SHMT1,SKIL,DENND3,TRAK1,SLC22A4,WDFY3,CFAP44,PASK,ASTN2,SRGAP2,SIRT5,TFR2,CDK20,TRPC1,C15orf39,EPM2A,ATP10A,GPR68,RCN3,PICALM,BRINP2,PTCH2,ADAM15,LIMD1,CCNE2,CYTH1,KLF4,L3MBTL1,PLEKHG3,PDE4DIP,N4BP1,XYLB,ABCF2,HIVEP3,LRRN2,PAICS,TRIM3,ERLIN1,MAN1A2,MIIP,ZNF573,ZNF428,HSPA12A,E2F8,NOL10,RUSF1,MED25
Drug	4225_DN	Carcinine [56897-53-1]; Down 200; 22uM; PC3; HT_HG-U133A	Broad Institute CMAP Down	9.775e-05	1	0.001105	0.01276	90	193	APC,BCL2L1,BMP6,ZFP36L2,CALR,CASP2,SCARB1,MAPK14,ZMIZ2,SIDT2,EGFR,EPOR,EYA3,KLF13,RTEL1,CXCL3,GSK3A,H2AX,HSF2,MUC1,NR4A2,PEX1,PRKAR1B,PSMB1,RNF125,PVR,PXN,PIDD1,SEL1L,PHLDA1,ITSN1,TBC1D22B,PPP4R3A,SBNO2,TRAK1,KANSL3,TRMU,SLC9A2,SMARCD1,SMPD1,SIPA1L3,ZBTB43,PASK,NUP210,VAMP2,ADAM17,TEX15,SIRT5,ABCB9,TIAM1,PHF3,CABIN1,AMACR,OSBP2,XRCC3,ZYX,KCNAB1,BMERB1,NUP214,CDK10,NCOA1,ST3GAL5,CLDN1,MTA1,RAB11B,B4GALT6,LHX2,NRG2,GABBR2,CELSR1,FARP2,MFN2,XYLB,STK25,STAG3,SEPTIN9,ZNF276,PAPOLA,ABCB8,ASPSCR1,ALG12,BICRA,CENPO,KCTD17,HPS6,CSPP1,DBF4B,FBRS,RUSF1,MED25
Drug	4343_DN	Dantrolene sodium salt [14663-23-1]; Down 200; 11.8uM; PC3; HT_HG-U133A	Broad Institute CMAP Down	9.775e-05	1	0.001105	0.01276	90	193	APBB1,ARNT,ARRB2,ARSA,ZFHX3,RERE,BCL2L1,CALR,MAPK14,ATN1,DESI2,ECE1,EEF1A2,EGFR,ZNF771,FZR1,FGFR1,FLT4,GAP43,GPD2,GTF2I,H2AX,HLCS,IKBKB,IL6ST,INPP5B,LSS,MCL1,MET,ZNF862,NTRK2,OGDH,CDK17,PEX14,RETREG1,PLA2G1B,PPARD,PTPN14,PXN,RNF6,RASA3,PHLDA1,DLGAP4,SKP2,CEP164,PPP4R3A,SMPD1,ZNF609,STAT1,MAPK8IP3,PCDHA5,TLN1,TRIO,OSBP2,UTRN,VCL,ERO1B,YY1,PHTF2,PICALM,PDE8B,PDE5A,SOCS3,MTA1,RAB11B,CREBZF,NRG2,SH2B1,NCOR2,TINF2,MFN2,HUWE1,FEM1B,CNNM1,ZBTB18,NCOA2,CNPPD1,PRELID3A,PDE10A,R3HCC1L,PRDX3,MAPRE2,ZNF749,GLB1L,KLHL36,EHMT1,SVEP1,FBRS,YTHDC2,MED25
Drug	7490_UP	ICI182,780; Up 200; 1uM; MCF7; HT_HG-U133A	Broad Institute CMAP Up	9.775e-05	1	0.001105	0.01276	90	193	OSBPL7,APBB2,APP,ARNT,DCBLD2,BCL2L1,CCNG2,CD3D,CDH1,CDK6,CLCN4,DEF6,DAPK3,HP1BP3,ZNF639,EPHA3,ERCC4,ELOA2,ESR1,SRRT,GM2A,GNAS,GRK4,GRM4,AGFG2,INPP4A,INPP5B,ITPR2,LSS,MAT1A,MCL1,MDM2,MEF2D,KITLG,NF1,NF2,PKP2,PLXNA2,RBFOX1,PTK7,PXN,RGS2,RNF6,RYR2,SAT1,CDV3,FNDC3A,ZNF510,SLC48A1,MAPRE3,BTBD7,SLC20A2,SMPD1,LIMCH1,SNCA,STAT1,VPS13A,PSD3,ZDHHC17,POFUT1,ATP10A,PICALM,SYT13,ADAM15,MTMR3,HERC3,SEMA5A,NEURL1,NRXN3,GOSR2,AUTS2,TBC1D5,HS3ST3A1,DGCR2,HIPK3,FEM1B,IKZF1,TUBGCP3,NCOA2,SPTLC1,HBP1,TAF6L,GNA13,TMED2,STIP1,PCLO,EGLN3,SVEP1,PLEKHO2,ZSCAN31
Drug	6802_DN	Eburnamonine (-) [4880-88-0]; Down 200; 13.6uM; MCF7; HT_HG-U133A	Broad Institute CMAP Down	9.775e-05	1	0.001105	0.01276	90	193	ALCAM,SCAPER,DTNA,EPOR,FAAH,FER,OAZ3,GLS,GM2A,HIVEP2,IL6ST,LMNA,MAX,MDM2,MEF2D,MAP3K1,MIA2,PDE12,PEX10,PGP,CCDC93,PPP5C,MAP2K5,RAB27A,C19orf73,RPS14,SEL1L,ENPP4,SIM2,UBOX5,TRAK1,HABP4,WDFY3,ZNF292,SOS2,MON2,ARHGAP26,SIPA1L3,STRN,VAMP2,BRD4,METTL3,TRPC1,PRKD3,WNT7B,ZNF85,ZNF200,ZNF227,ADPRM,NPRL3,CYP20A1,FZD1,CCNE2,CREBZF,NMT2,PICK1,FXR2,SPTLC2,RPAP1,PDE4DIP,EDRF1,ZNF337,DELE1,CUL7,TBC1D4,ARFRP1,AP3S2,ZNF211,SIVA1,OGA,RBBP9,KLHL20,USP20,TRAFD1,R3HCC1L,DIDO1,TUSC2,MIIP,TAF1D,CEP97,GTDC1,HPS6,EHMT1,NIPAL2,ZNF696,MINDY3,SFT2D2,LIN7B,IFT22,BCL11B
Drug	4951_DN	Omeprazole [73590-58-6]; Down 200; 11.6uM; MCF7; HT_HG-U133A	Broad Institute CMAP Down	9.775e-05	1	0.001105	0.01276	90	193	ADAM10,BAX,SCARB1,CLU,CTNS,CYB561,DHPS,DTNA,ELK4,ERCC1,ESR1,FER,UBE2D4,INPP5K,GCHFR,PARD6B,PRRC2B,HNRNPH1,ITGA6,MAN1A1,MBD1,MDM2,MVK,MYO9B,TMEM80,NVL,PCCA,PPP3R1,PRKACA,DNAJB12,TMEM161A,PLEKHB2,RANGAP1,SUSD4,RNF6,ZNF444,SORT1,SEL1L,BCAS4,RUFY3,ACIN1,EMC1,SRI,SMG9,TBCD,RRP8,SLC44A1,TMPO,KAT6B,TULP3,SCAF4,RAD54L,MRTFA,SUGP1,CES2,DEDD,VAMP3,SPTLC2,LPIN2,TSC22D2,CABYR,SLC23A2,PTBP3,SPRY2,VPS26C,HMG20B,NDRG1,LRRC41,NCOA2,PDLIM5,TAF6L,EIF2AK1,PLK4,ZNF273,TUBGCP2,BBS9,TSPAN9,HTATSF1,OS9,TMED2,SGSM3,EML4,ABHD2,PLPBP,RNF24,METTL16,SLC25A23,ZNF668,XYLT2,NOL6
Drug	7409_DN	Indomethacin [53-86-1]; Down 200; 11.2uM; MCF7; HT_HG-U133A	Broad Institute CMAP Down	9.775e-05	1	0.001105	0.01276	90	193	ALDH1B1,ARG2,BAX,KLF5,HP1BP3,DNM1,TRAPPC9,ATN1,ESR1,KAT8,RAB8B,GPD2,BRF1,HIP1,KIF5C,LGALS8,SMAD5,MAN1A1,MAP4,NF1,PEX10,MINDY2,PRKAR1B,MAP2K3,KLHL24,LRRC49,PSPH,BPNT2,PXN,QDPR,RAB27A,HEATR3,MACO1,TMA16,SLC39A9,CLIP1,SDC2,SEC14L1,ITSN1,SLC48A1,SNAPC4,ZBTB43,TCF3,KHNYN,TGFA,NPTXR,XPC,TRIM25,ZYX,ENTPD7,SCAF4,SUPT3H,NCOA1,RIOK3,SGPL1,TAOK2,CACTIN,ZFYVE9,SPTLC2,GOSR1,RWDD3,C2CD3,GREB1,DHX34,SLC36A1,AP5Z1,MED16,ABCF2,SUGP2,FARP1,DEAF1,EXOC5,WDR4,TUBGCP2,RAB35,PNKP,AAMDC,RNF19B,C7orf25,ALG12,TCTN1,ARHGAP10,GTDC1,MINDY3,ARMC9,LHPP,GAREM1,DDX31,RANBP17,CASD1
Drug	2930_DN	Etilefrine hydrochloride [534-87-2]; Down 200; 18.4uM; HL60; HT_HG-U133A	Broad Institute CMAP Down	9.775e-05	1	0.001105	0.01276	90	193	APBB2,ARRB1,ATP6V1C1,BRAF,SCARB1,COL4A2,COL15A1,MAP3K8,HDGFL3,E2F5,DESI2,EPHX1,UBE2J1,FLT3,ERAP1,GPR27,GTF2I,ZBTB48,IGFBP7,KCNA3,KPNA5,LRP6,MDM4,MEST,MTAP,TMEM80,NF2,NFYA,OGG1,OPA1,GDAP1,PLCB4,OTULINL,DNAJC3,ZSCAN32,PYGB,MED9,SORT1,SEL1L,RASA3,PPM1E,ANKRD26,DZIP1,SOS2,RRP1B,KANK1,SURF1,ADAM17,KAZN,TGFBR2,SPIDR,R3HDM1,HSPBP1,PRR14L,YY1,ZKSCAN8,MOGS,MRTFA,PPFIA4,CASK,MARK4,ADAM15,LPCAT4,PSTPIP2,ADAMTS1,MTFR1,HDAC9,ZSCAN12,RBM19,BCL2L11,HIVEP3,SIGMAR1,SNAPC5,TIMM17A,NOP56,TUBGCP2,PKIG,ZNF428,METTL16,CHAC1,THTPA,SUV39H2,RNF122,NOL10,MINDY3,ITPKC,PCIF1,ZSCAN16,DEPTOR,SHARPIN
Drug	4443_DN	radicicol, diheterospora chlamydosporia; Down 200; 0.1uM; PC3; HT_HG-U133A	Broad Institute CMAP Down	9.775e-05	1	0.001105	0.01276	90	193	AMPD3,APBB2,APC,APP,MTMR9,SCAPER,CASP2,ENTPD1,CDH1,FOXN3,PLK3,SIDT2,STX2,NCALD,ESRRA,FN1,MAP3K20,GPLD1,ICA1,IFNAR1,IL1RAP,INSIG1,JAK2,MDM2,MEF2D,MGAT2,MUC1,NF1,NKX3-1,CNOT4,PAWR,PFKFB2,PRKAR2B,PRKG2,CLN6,HERC6,RNF6,PACC1,PIDD1,RRBP1,ATXN7,PHLDA1,MTF2,SKIL,SBNO2,PACS1,CFAP44,SOS2,TSNAXIP1,TBC1D9,ADAM17,SMG6,AHCYL2,BRD4,CABIN1,WEE1,YWHAZ,TUSC3,PHTF2,MLLT10,TAF15,SORBS2,LDB1,CCNE2,KLF4,CREBZF,LHX2,AKAP7,DHX34,PTBP3,MED16,CHAF1A,ABCF2,HIPK3,GREM1,B9D1,STAG3,ABHD2,MIIP,ZNF573,ZNF428,CENPO,QSER1,HDAC11,SGF29,DBF4B,ORAI2,NPFFR1,GPR135,BCL11B
Drug	6345_DN	Alverine citrate salt [5560-59-8]; Down 200; 8.4uM; PC3; HT_HG-U133A	Broad Institute CMAP Down	9.775e-05	1	0.001105	0.01276	90	193	ACADS,ACLY,BIN1,ZFHX3,POLR3D,CLU,COL4A2,NQO1,E2F1,EGFR,ELK4,EZH1,F3,FMO5,GPD2,HIP1,MAP1A,BCL11A,MTAP,ZNF862,NFATC1,NFATC3,SLC11A2,NR4A2,SETD4,PDE12,PEX6,PIK3R1,PLXNA2,ARL15,OLFML2A,RAD51D,DZANK1,RBM38,SKP2,TTC17,SNAPC3,CMAS,SNX19,NUP210,SYT1,NUP160,TTC28,SMG5,ATP13A2,SIRT5,TLN1,CABIN1,TSPAN15,NR2C1,PLA2G15,TULP3,YY1,PHTF2,PPP4R3B,ZMYM6,ROCK2,PAQR4,GABBR2,ZNF592,RAPGEF2,GFPT2,PTPN18,UST,LPCAT3,TUBB4A,TESK2,TUBGCP3,LRRC41,GNA13,B9D1,EIF2AK1,BBS9,SLC27A2,MAN1B1,DIPK1A,ZXDC,ABHD8,ROGDI,ZDHHC14,OGFOD3,MCTP1,SGF29,PTGES2,ORAI2,LMF1,TRIM9,RNF146,ERMAP,MED25
Drug	2949_DN	Trichostatin A, from Streptomyces sp.; Down 200; 0.1uM; HL60; HT_HG-U133A	Broad Institute CMAP Down	9.775e-05	1	0.001105	0.01276	90	193	AGA,BCAT1,CASP2,CLN5,PLK3,DHODH,DKC1,EIF4EBP1,NIP7,GART,GPR27,NR4A1,HRAS,HUS1,MDM4,ZNF862,NAB1,PAFAH1B2,PDK3,PEX14,PLCB4,DGCR8,DNAJB12,HERC6,RAD52,RELB,ADI1,RPS14,SAT1,CLEC11A,ENOSF1,TRA2B,BMP2K,PHLDA1,DOLK,TTC27,SLC3A2,ENDOD1,KDM6B,LANCL2,NCDN,SIRT5,TFR2,PLA2G15,KDM6A,EMSY,PRDM2,AVEN,PHTF2,MLLT10,CLTCL1,ACOX3,CDK10,MCM9,SLC16A7,ARHGEF10,SENP6,WSB1,ZNF804A,RUSC2,NR1D2,MPHOSPH9,NME6,COQ7,STAG1,IKZF1,TAB1,KAT5,TM9SF1,AKAP8L,DMAC2L,MAP3K2,ZMYND11,DIMT1,MSL3,HTATSF1,ZNF573,DCPS,FAM216A,ASPSCR1,UBIAD1,METTL16,CHAC1,OGFOD3,OPA3,THADA,MLST8,FBRS,SLC30A5,ERMAP
Drug	7232_DN	Acenocoumarol [152-72-7]; Down 200; 11.4uM; MCF7; HT_HG-U133A	Broad Institute CMAP Down	9.775e-05	1	0.001105	0.01276	90	193	AP2A2,ARSB,ATM,BFSP1,CLN5,DNM1,DPYSL2,ATN1,RRP15,EDNRA,ELK4,EPOR,ERCC4,ZNF771,GPC4,USP48,GINS4,NBAS,ASB1,GLG1,ZBTB48,HNRNPU,IKBKB,INSR,KCNJ3,MAN2C1,MANBA,MAP4,MUC1,NF2,PDE12,PDE3B,PLAGL1,GNL3L,ARL15,PPP3R1,PVR,WDR62,DCUN1D2,RYR2,CEP162,KIF16B,ST3GAL2,SLC1A4,RUFY3,TRAK1,CEP152,CAPN15,PHF8,MAST2,STK11,TCF3,SMG5,TEP1,ABCB9,TLE4,NNT,WEE1,ZNF141,ZNF318,AXIN1,FZD1,MRTFA,EPB41L5,PPFIA3,LDB1,OSMR,SPTLC2,PDE4DIP,RAB11FIP5,SZRD1,TRPC4AP,KMT2B,GFPT2,SLC23A2,HDAC6,PSME3,GLRX3,SIVA1,WDR4,DISC1,TRAFD1,ZNF573,ACTR8,OGFRL1,GTDC1,MCMBP,THNSL1,TUT1,MRPL44
Drug	3322_DN	Iohexol [66108-95-0]; Down 200; 4.8uM; MCF7; HT_HG-U133A	Broad Institute CMAP Down	9.775e-05	1	0.001105	0.01276	90	193	ARNT,BICD1,CALU,CCNG2,ATF2,MAPK14,RCAN1,DTNA,HSD17B14,EPOR,EPRS1,ESR1,FER,SSX2IP,NR6A1,ARHGAP35,HMGCS1,KIF3C,LMAN1,LMNA,MAX,MDM2,KITLG,MVK,NEB,NEK1,NF1,NFYA,NKX3-1,NPTX1,PCM1,PDE3B,GDAP1,RBFOX1,PSEN2,ZSCAN32,PTPRA,PVR,C17orf80,ATG16L1,ZNF493,RGS10,TCP11L1,PI4K2A,RYR2,CLEC11A,PHLDA1,FNDC3A,CEP164,GPATCH2L,KIFAP3,SLC7A1,SLC7A2,SAYSD1,MAST2,SLC35D1,FBXL7,PSME4,VAMP2,PLCB1,TRIM2,PSD3,TMPO,KAT6B,TRPC1,USP7,ELL,PIK3R3,EPB41L5,SUGP1,RNGTT,ZMYM6,LMF2,FBXO22,HCN4,ABCF2,HIVEP3,TUBGCP3,NCOA2,GLRX3,BICDL1,EHD1,TMED2,CHP1,ATXN7L3B,WDR91,METTL16,EGLN3,MINDY3,GDPD5
Drug	6733_UP	Zidovudine, AZT [30516-87-1]; Up 200; 15uM; PC3; HT_HG-U133A	Broad Institute CMAP Up	9.775e-05	1	0.001105	0.01276	90	193	ACVR1B,AP2A2,ALDH1B1,ALK,CASP2,SCARB1,CHRNA3,COL5A1,NUS1,DBR1,FANCC,FDX1,FHIT,TRMO,RAB14,FUT3,GALK2,SLC9A7,HNRNPH1,IDH2,ITPK1,KRAS,LIG3,MAX,TM6SF1,MIA2,NCBP1,CDK17,PDE4D,PIM1,DGCR8,RC3H2,PPP3R1,PPP5C,DNAJC3,PTK7,RARB,TMA16,TMCO6,COBLL1,CEP164,RAB3GAP1,PCNX1,HIC2,SSR1,PASK,TBCEL,EXOSC2,TGFA,NNT,HSP90B1,TRPC1,CEMIP2,EMSY,PTP4A1,KCNAB1,ENTPD7,PELI2,PABPN1,ASPHD1,FAM234B,SUGP1,PDE5A,CYTH1,LIPG,PDIA4,WSB1,ARHGEF17,MFAP3L,SLC23A2,HIPK3,SLC17A5,MARCHF6,CAMKK2,KHDRBS1,B9D1,PDE10A,PRDX3,TMED2,RAB31,ELOVL5,TRIB2,BICRA,SH3D21,THNSL1,PGAP1,RAB11FIP1,PREX2,RMND5A,WNK1
Drug	4788_UP	Epitiostanol [2363-58-8]; Up 200; 13uM; MCF7; HT_HG-U133A	Broad Institute CMAP Up	9.775e-05	1	0.001105	0.01276	90	193	ACTN2,ADAM10,C1QTNF3,AMPD3,BCAT1,CALU,SCARB1,AP2S1,SLC26A2,DESI2,EPOR,ESR1,FH,ERAP1,GLS,NR3C1,GSTP1,HTR4,JAK2,KCNA3,KCNMA1,SMAD5,MCL1,MDM2,CD200,ADAM22,MYBL1,NF1,ETAA1,MAP2K5,OLFML2A,RASIP1,ZSCAN32,PTPN14,PTPRN2,RAD51,TRIM68,SRSF1,PPP1R9A,UBOX5,ZNF692,SLC7A1,SLF2,SNAPC1,KDM4B,SWAP70,SQLE,SNX13,STK11,TRIM2,DNAJC16,AHCYL2,TGFBR3,LRRC8B,NR2C1,YWHAZ,NAA80,EVI5,NAV2,ELL,GAS7,SUGP1,BRINP2,RNGTT,SGCE,TIMELESS,CLDN1,CHST10,SPTLC2,CHD1L,TTLL4,STARD8,CABYR,SLC23A2,SLC12A6,PTBP3,ARL4C,SEC23A,TSPAN9,RAB35,DNAJB4,PAPPA2,HSPA12A,CHAC1,GNPTAB,PCNX2,SLC35F5,PLEKHO2,TMEM267,BCL11B
Drug	6946_DN	geldanamycin; Down 200; 1uM; MCF7; HT_HG-U133A	Broad Institute CMAP Down	9.775e-05	1	0.001105	0.01276	90	193	BACH1,ZFP36L2,CACNB3,CDC25A,RCC1,ELK4,ESRRA,SFMBT1,PCF11,PALS2,MSH6,HES1,IFNAR2,IKBKB,KPNA4,LGALS8,SMAD7,PEX1,PIK3R1,PLAGL1,PLCG1,DGCR8,PMS1,VSIG10,PTPRA,NECTIN2,PXN,MTARC2,DNAAF2,RSAD1,MCM10,ZNF692,KIFAP3,ENDOD1,SIPA1L3,NCDN,PASK,CLEC16A,GCFC2,MLYCD,TFRC,KLF10,PHF3,TRAPPC10,FJX1,ALMS1,PLSCR3,NRIP1,PIP4K2B,USP36,LPCAT4,LDB1,WASF1,TAF1B,HIP1R,MAP7,CCNE2,ZW10,LHX2,NMT2,TNFAIP8,ARMC8,IER2,ABCG1,FBXL4,C2CD2L,PTPN18,CHIC2,RBM12,AKAP8,PCGF3,APPBP2,ST6GALNAC2,CNPPD1,PLK2,TRIOBP,ARHGAP12,IFT81,INTS15,DSCC1,HSPBAP1,PALB2,E2F8,CCDC88C,TEDC2,TMEM168,LMF1,DDX31,TOE1,QTRT1
Drug	5310_UP	Puromycin dihydrochloride [58-58-2]; Up 200; 7.4uM; MCF7; HT_HG-U133A	Broad Institute CMAP Up	9.792e-05	1	0.001107	0.01278	80	168	ASNS,ATF3,CCNG2,LYST,CLK1,KLF6,MAP3K8,CCN2,DAPK3,GADD45A,DLX2,RCAN1,DTNA,EGR1,ERCC4,ETS2,FOXO1,PCF11,OAZ3,NR3C1,HIVEP2,DNAJB1,ID2,ID4,IFNGR1,IFRD1,IL6ST,IRF1,MYBL1,NFIL3,NFKBIA,NKX3-1,PER1,PMAIP1,DDIT4,PTCH1,RELB,RLF,TRIM36,ZNF821,PHLDA1,SIAH1,PACS1,SLC7A1,KDM2A,ZNF292,TOGARAM1,KLF10,TUFT1,KDM6A,ZNF217,ZNF318,SLC30A1,PMEPA1,ZYX,CLK4,PIK3R3,PLPP3,ST3GAL5,P4HA2,MAP3K14,ZMYM5,CD83,FAM169A,TES,SERTAD2,DNAJC6,NUAK1,RASGRP1,OGA,HSPH1,PNRC1,PCLO,DNAJB4,RNF19B,CHAC1,PLEKHF2,TUT1,MPPE1,NUAK2
Drug	5116_DN	Mometasone furoate [83919-23-7]; Down 200; 7.6uM; PC3; HT_HG-U133A	Broad Institute CMAP Down	9.831e-05	1	0.001111	0.01283	88	188	ABCA3,ABR,ALDH1B1,ARRB2,PHACTR4,BCL9,CACNB3,CDH7,CDKN2D,CYLD,DAG1,EDNRA,ESR1,FBN2,MED15,GAS6,GLS,GPR3,GRK6,H2AX,HLCS,IL1RAP,LRP6,BCL11A,NF1,OGDH,PBX1,PCM1,PLAU,OTULINL,PPP3R1,PRKG2,CC2D1A,SOBP,SPTLC3,CXCL12,PPP1R9A,ANKRD10,TRAK1,SAYSD1,WDTC1,MAST2,NCDN,FBXL7,TBXAS1,VPS8,PSD3,ARHGEF12,TEP1,CBX7,TNFAIP1,KNOP1,IL17RA,TRIM25,PPP4R3B,PPM1H,FZD8,PLPP3,MARK4,SUGP1,RIPK1,PER3,IL27RA,GABBR2,ZNF500,SENP6,TOR1AIP1,WIPI2,SNPH,TMCC2,ZBTB40,HIVEP3,DNAL4,STX6,TUBGCP3,TAB1,DISC1,ASPSCR1,QSER1,CSPP1,ORAI2,RBKS,ARHGEF28,ZMAT3,CPEB1,YTHDC2,MRPL44,MPPE1
Drug	5882_UP	Trichostatin A, from Streptomyces sp.; Up 200; 0.1uM; PC3; HT_HG-U133A	Broad Institute CMAP Up	9.831e-05	1	0.001111	0.01283	88	188	ADRB2,ARG2,BMP6,CCN2,CTH,EPPK1,DUSP5,PGAP4,GCHFR,GPR37,GUCY1B1,NR4A1,IL1RAP,INSIG1,KCNJ2,KIF5C,MANBA,MAP2,MAP3K5,MMP16,CEP112,NFIL3,PCDH9,PDGFRA,PLCD1,PLXNA2,PRKAR2B,PTGER4,RPL10,FBXW7,RPS6KA2,PI4K2A,SH3GL3,DZIP1,SLC48A1,FOXJ3,DENND3,SNAPC1,WDTC1,ARHGAP26,SQLE,HIC2,TMEM131L,SYT1,COBL,TNFAIP1,SSBP2,TUFT1,FLRT3,SLC30A1,PELI2,PELI1,ASPHD1,EPB41L5,PPP4R4,ST3GAL5,CCNA1,REPS2,ARHGAP22,LIPG,BAMBI,NCR2,WHRN,ABCG1,PDE4DIP,ZNF280B,SFI1,PLPPR4,GFPT2,DNAL4,RGS17,ATP8A1,SORBS1,CDC42EP3,KHDRBS1,PNMA2,TRAFD1,RAB31,AVPI1,RNF24,RMC1,TMEM231,DBF4B,RAB11FIP1,NXN,TRIM9,NUAK2,MED25
Drug	981_UP	trichostatin A ; Up 200; 1uM; MCF7; HT_HG-U133A_EA	Broad Institute CMAP Up	9.846e-05	1	0.001112	0.01284	82	173	ADD3,ALAD,ATF3,BCL6,SCAPER,CDKN2D,LYST,CYLD,DLX2,DNMT3B,EPOR,TAOK3,LIMA1,FOS,RAB8B,GLS,RNFT2,HSPA2,ID2,IGFBP3,KIF5C,MITF,CEP112,NEK1,NPC1,PCDH9,PER1,PIK3CD,LZTFL1,PPARD,PDP1,PKIA,KLHL24,LRRC49,PARP16,RAB3A,WIPI1,RGS2,KLHL26,PI4K2A,SAT1,SH3GL3,PPM1E,WDR47,LMBR1L,SLC22A4,ZCCHC24,ELOVL4,ZCCHC14,STXBP1,TRIM2,RUNDC3B,BACE1,PLA2G15,TUFT1,FLRT3,PAIP2B,LUZP1,SLC17A7,MAN1C1,BMERB1,MARK4,ST3GAL5,BTRC,CBFA2T2,STK17A,TIPARP,PDE4DIP,DNAJC6,GFPT2,SH2B3,ARL4C,TUBB4A,CYP46A1,RAB40B,MAPRE2,DNAJB4,TBC1D8,ACOT7,AAMDC,NPL,ITM2C
Drug	949_UP	5255229; Up 200; 13uM; MCF7; HT_HG-U133A_EA	Broad Institute CMAP Up	9.846e-05	1	0.001112	0.01284	82	173	ACADSB,ARNT,ZBTB10,ATF3,BAX,ZFP36L2,CCNG2,RCC1,KLF6,MAP3K8,CD55,GADD45A,ITCH,RCAN1,DTNA,EGR1,HSD17B14,ETS2,IER5,FANCA,FOXO1,FOS,YPEL5,NR6A1,NR4A1,IL6ST,IRF1,LEPR,MBD1,MAP3K1,MYO1B,NFIL3,NFKBIA,NR4A2,PLAU,PMAIP1,DDIT4,KLHL24,AHI1,ELOVL2,TMCO3,RAB3A,RNF6,PHLDA1,CDKN2AIP,SHB,SLC1A4,CEP152,SNAPC3,SOD2,SOX9,EMC1,SRC,RAD54L2,HSPA13,LPIN1,KLF10,UPP1,KDM6A,ZNF76,ZNF165,TFPI2,NR4A3,EEA1,ST3GAL5,KLF4,EIF2AK3,PDE4DIP,HERC4,SEC24D,ARFRP1,TRIB1,PNRC1,SMIM7,CHAC1,BICRA,ZNF668,WLS,VCPIP1,FHIP2B,LMF1,NUAK2
Drug	5308_UP	Trichostatin A, from Streptomyces sp.; Up 200; 0.1uM; MCF7; HT_HG-U133A	Broad Institute CMAP Up	9.846e-05	1	0.001112	0.01284	82	173	ADD3,BMP7,SCAPER,CDKN2D,CLGN,LYST,CTSV,CYLD,DLX2,SLC26A2,INSIG2,STX2,EPOR,LIMA1,FN1,RAB8B,GCHFR,HSPA2,KIF5C,MXI1,NAP1L3,NEK1,NPC1,SERPINE2,PIK3CD,PMAIP1,PPARD,PPP2R3A,PTCH1,RAB3A,WIPI1,RGS2,LARP6,PI4K2A,SAT1,TRIM36,SH3GL3,SYBU,WDR47,KIFAP3,LMBR1L,MAST3,ZCCHC24,SWAP70,ELOVL4,STXBP1,VAMP1,TRIM2,COTL1,MMD,RUNDC3B,SSBP2,TUFT1,STX12,PAIP2B,SLC17A7,MAN1C1,BMERB1,TPST2,MARK4,ST3GAL5,STK17A,AKAP12,PDE4DIP,LZTS3,DNAJC6,FARP2,SH2B3,TSPAN5,SLC17A5,ARL4C,CYP46A1,RAB40B,MAPRE2,DNAJB4,AAMDC,NME7,CHAC1,RAB11FIP1,PLEKHO2,NXN,GDPD5
Drug	2977_DN	(-)-Quinpirole hydrochloride [85760-74-3]; Down 200; 15.6uM; HL60; HT_HG-U133A	Broad Institute CMAP Down	9.869e-05	1	0.001114	0.01287	84	178	ADRB2,OSBPL1A,ARRB1,BLVRA,CLCN7,DFFB,DHODH,DKC1,DLX2,RRP15,MRPL4,EIF4EBP1,COA4,FASN,NIP7,FKBP4,UBE2J1,FLT3,FUT4,MAK16,ITPKB,KCNA3,LETM1,LIG3,LRP3,MAP4,BCL11A,NTHL1,PLCB4,PUS7,PPP5C,PTGER2,PTGER4,RGS10,NAT10,CLEC11A,SRSF7,TTC27,DZIP1,SLC7A1,SLC16A1,PDCD11,WDR12,EXOSC7,ENDOD1,RRP1B,WDR43,GPD1L,TCOF1,TERT,SLC39A14,CABIN1,GTPBP4,PNO1,IFRD2,MAN1C1,AKAP1,CLTCL1,RUVBL1,EIF3B,LPCAT4,CCNA1,PSTPIP2,DDX21,NOLC1,SLC4A7,ADAMTS1,TRIM14,NR1D2,RCL1,PRDM13,SIGMAR1,CDC42EP3,WDR3,DIMT1,DESI1,N6AMT1,ERI3,NOC4L,UBIAD1,CHAC1,MLST8,NOL6,COA7
Drug	CID000005097	NSC683246	Stitch	0.0001072	1	0.00121	0.01397	106	234	PARP1,ANXA5,BAX,CCND1,BCL2L1,CACNA1C,CAPNS1,CASP9,CAT,CAV2,CCNA2,CCNB1,CCNC,CCNE1,CCNH,CCNT1,CDC6,CDC25A,CDK4,CDK6,CDK8,CDKN1B,CDKN2A,CEACAM8,RCC1,CHEK1,CLK1,CLK2,CRK,MAPK14,CTNNB1,DYRK1A,E2F1,E2F6,LAP3,EGFR,ERCC4,TRAPPC4,FGF2,FKBP3,FNTB,MTOR,CDK12,GLB1,GSK3A,GUSB,H2AX,HIF1A,IKBKB,LIG1,MCL1,MDM2,NCL,CSNK1G1,HCN1,CYCS,PCNA,CDK17,CDK14,PLD2,PMAIP1,POLR2F,POLR2G,POLR2J,MAPK1,MAPK3,MAPK8,PTGFRN,PTPN2,RBL2,RGS2,PCMTD2,RPS6KA1,RPS6KA2,RPS6KB1,CASC3,SKP2,ELL2,SYT1,TGFA,BRD4,CDK20,TRIO,UPP1,DIABLO,WEE1,XPO1,SLBP,CLK4,CDC45,MAPKAPK5,CDK10,PDXK,KAT2B,CDK5R1,CCNA1,CCNB2,DEDD,PTTG1,PPIG,ESPL1,HDAC9,BCL2L11,ABI2,DBF4,CKAP4
Drug	CID000001132	thiamine pyrophosphate	Stitch	0.0001074	1	0.001212	0.014	64	129	ACAA1,PTPMT1,ATIC,BCAT2,BCKDHB,COX15,DECR1,DLAT,DLD,DLST,CISD2,DOT1L,WWOX,ARID4B,GLUD1,GSR,HSPD1,MDH2,NDUFS3,NDUFS8,BMPER,OGDH,PDCL,PC,PDHA1,PDHB,PDK3,PHYH,PDP1,PRPS1,PRPS2,PRSS1,RPE,DHTKD1,SDHA,SHMT1,OGDHL,SOD2,SURF1,COBL,TALDO1,OTP,KLF10,TMPO,UMOD,ALMS1,PDP2,PDXK,GMPS,NAE1,ENTPD4,HACL1,UBA2,SAE1,LRPPRC,RIDA,BCKDK,SLC19A2,TPK1,MCAT,IMMT,SLC25A19,THTPA,OPA3
Drug	CID000018058	thymine glycol	Stitch	0.000108	1	0.001219	0.01408	30	50	APEX1,CAT,YARS2,ERCC5,ERCC6,REV1,HPRT1,IDE,LIG3,YBX1,NTHL1,OGG1,PMS2,POLA1,POLH,NEIL3,RPS3,SOD1,SOD2,TDG,NEIL2,TYMS,UNG,NR1H2,LIN9,POLN,CCNO,POLQ,POLI,PNKP
Drug	CID005351507	phaeophytin-a	Stitch	0.0001092	1	0.001223	0.01412	54	105	ACOX1,ALAD,APEX1,BLVRA,CACNB2,CACNB3,CAT,LYST,CPOX,CRY1,CRY2,CYP24A1,TRNT1,EPRS1,FECH,LGSN,PPARGC1B,CAB39,GSR,HMOX2,MAN2C1,ME2,NAB1,PC,PPOX,PRCP,PSEN1,PSEN2,DET1,QRSL1,BRIX1,SHMT1,TRERF1,SRP9,SRP19,SRP54,SRP72,TFCP2,ATP6V0A2,TXN,UQCRFS1,CLPP,LRRC4C,CASK,SLC33A1,LHX2,SAMHD1,BCL2L11,CLPX,ATP5IF1,ABCB5,PSAT1,TOR3A,COP1
Drug	6846_DN	Metoprolol-(+,-) (+)-tartrate salt [56392-17-7]; Down 200; 5.8uM; MCF7; HT_HG-U133A	Broad Institute CMAP Down	0.0001092	1	0.001223	0.01412	91	196	ACVR1B,ALCAM,BIN1,CFAP410,CBL,KLF6,DLX2,SLC26A2,EDNRA,EGR1,ESRRA,IQCG,FOSL2,NT5DC3,RTEL1,INPP5K,GAS6,GLS,GPLD1,HLCS,IL4R,ITGA2,ITPKB,KCNJ3,LIG3,MCC,MYO9B,NF1,NMT1,PCBP2,PCDH9,RNF216,POU2F2,MINDY2,TBC1D13,PPP3R1,CYP2R1,MAP2K5,RELN,PVR,C17orf80,SLC1A4,SMARCD1,ZNF701,MAPKBP1,SOS2,MAST2,ZCCHC14,TGFBR2,TK2,RBFOX2,UBE3A,UTRN,KDM6A,BMERB1,NUP214,SPRYD7,SSPN,ABHD6,DOC2A,MARK4,ALDH4A1,DNAAF1,SRSF11,TAOK2,LMF2,NCR2,ZNF592,RAB11FIP5,GREB1,RIMS2,CCDC9,ZSCAN12,KMT2B,CUL7,ARHGEF11,TLK1,SLC12A6,DGCR2,MED16,SMC4,ABCF2,HIPK3,DNAL4,PAICS,TSPAN9,TUT7,RABEP2,ATAD5,PLEKHO2,XYLT2
Drug	7228_DN	Praziquantel [55268-74-1]; Down 200; 12.8uM; MCF7; HT_HG-U133A	Broad Institute CMAP Down	0.0001092	1	0.001223	0.01412	91	196	ACTN4,ADK,APC,CCNT1,CRAT,RRP15,E2F1,SIDT2,ETS2,FAAH,ZNF771,FZR1,GPC4,FOSL2,MED15,SSX2IP,GALK2,IKBKB,INPP5B,LRP6,MET,MIA2,MUC1,PLAGL1,POLH,TBC1D13,PPP3R1,C1orf159,RAB27A,ANKZF1,RGS3,RAB11FIP2,SLC1A4,TRAK1,PACS1,SLC7A1,HABP4,CEP131,SNAPC4,WDTC1,ASH1L,ITPRID2,RAD54L2,STK11,VAMP1,VPS13A,PHF3,TLE4,CABIN1,PLD3,TULP3,KDM6A,ZNF141,ZMYM2,C15orf39,ASPHD1,KCTD13,MICAL3,PEX11A,SGPL1,DNAAF1,DCAF13,SPTLC2,AKAP12,FAM169A,RIBC2,ZNF337,ZBTB40,SLC23A2,FARP1,PATJ,STAM2,CYFIP2,CNPPD1,BBS9,RAB35,ZNF573,SNX15,SMIM7,BCORL1,ARMH3,DYNC2H1,VPS37B,ZNF668,RABEP2,ZNF672,PCNX2,PGAP1,SLC30A5,ZFP69B,QTRT1
Drug	6888_UP	carmustine; Up 200; 100uM; MCF7; HT_HG-U133A	Broad Institute CMAP Up	0.0001092	1	0.001223	0.01412	91	196	ADCY1,AP2A2,AK2,ATF3,KLF6,DEF6,RCAN1,DTNA,STX2,EPOR,ZNF219,ESR1,F2RL1,SLC25A37,USP48,GCLM,ARHGAP35,HUS1,ITGB5,LMAN1,LSS,MDM2,ADAM22,ZNF862,NKX3-1,CDK17,PDPK1,PLD1,GNB1L,MAPK8,TMCO3,RGS12,TCP11L1,CEP162,PPP1R9A,SLC48A1,RUFY3,HABP4,ZNF701,SOS2,ZCCHC24,SPAST,STX5,SIK2,FBXW11,DMXL2,TTC28,SMG5,TNFAIP1,YY1,ZNF76,USP7,STK24,DEGS1,MARK4,SUGP1,RIPK1,CACNA1H,CNOT8,PICK1,RAPGEF2,KMT2B,CUL7,HS3ST3A1,PTBP3,SMC4,PATJ,ZER1,LRRC41,TRIM3,CELF2,GNA13,B9D1,NAAA,GLS2,PAPOLA,PRDX3,STIP1,RAB35,CPSF6,EML4,DNAJB4,AKAP10,RNF19B,ZNF329,CSPP1,MINDY3,PLEKHO2,LMF1,MPPE1,NUAK2
Drug	2090_DN	Norfloxacin [70458-96-7]; Down 200; 12.6uM; PC3; HT_HG-U133A	Broad Institute CMAP Down	0.0001092	1	0.001223	0.01412	91	196	BIN1,BAX,POLR3D,CDKN2A,RCC1,CLCN7,MAPK14,F11R,TLN2,DNM1,DESI2,EPOR,ZNF107,IQCG,GALK2,INPP5K,GM2A,INPP5B,LRP6,MTAP,MYH10,PIP4K2A,MAP2K5,DNAJB12,KLHL24,PVR,RAB3A,RAD23B,AGGF1,DCUN1D2,ENOSF1,CDV3,COBLL1,DLGAP4,VAC14,SLC20A2,CDK5RAP2,KDM2A,SNAPC4,DDX28,SOD2,ERP44,SS18,STK11,STRN,FBXL7,SMG9,OTUD3,KAZN,TCF3,NPTXR,PHF3,UTRN,ZNF134,PPP4R3B,PPFIBP1,PPFIA1,CDK10,SUGP1,SNX4,POLR1F,ARHGEF7,LIMD1,RPL23,ZFYVE9,AKAP7,GOSR2,HINFP,ARHGAP11A,GAB2,C2CD2L,CEP350,FBXO9,PTPN18,COQ7,CNPPD1,CSPG5,EIF2AK1,DENND5B,CRELD1,MRPL57,ASPSCR1,LRP12,BICRA,RABEP2,SETD6,DOCK5,PGAP1,ATF7IP2,TEDC2,ST6GALNAC5
Drug	2907_DN	Etofenamate [30544-47-9]; Down 200; 10.8uM; HL60; HT_HG-U133A	Broad Institute CMAP Down	0.0001092	1	0.001223	0.01412	91	196	ACVR1B,ACYP2,SLC25A4,ATF3,CASP2,CBLB,ENTPD6,DAPK3,DTNA,DUSP5,EPHX1,ERCC6,SRRT,ERAP1,PRRC2B,LRCH3,PWWP3A,HIP1,HIVEP2,HSPA4,IL1RAP,JAK2,IPO5,LNPEP,SMAD7,FLCN,MVK,MYBL1,NBN,NR4A2,PAFAH1B2,CDK14,CCSER2,PLCB4,PLOD2,MINDY2,PRKACA,PTPRN2,TMCO3,RGS2,DNAAF2,RNF6,NEIL3,KLHL26,TMA16,PHLDA1,ANKRD26,SNAPC3,PALLD,PECR,CENPJ,KDM4C,ZBTB43,LARP4B,SIK2,TBC1D30,THOP1,PHF3,KCTD2,TPD52,ZNF318,FEM1C,PHTF2,ARID1A,CDC42BPA,PPFIA4,LMO4,TNKS,HERC3,SLC16A7,ZMYM5,VAPB,DSTYK,GOSR2,RUBCN,SFI1,AP5Z1,MED16,COQ7,NCOA2,SND1,SEC24A,TUBGCP2,POLM,WWP1,ATXN2L,SECISBP2,RBM42,TMEM231,IGFLR1,DGLUCY
Drug	4600_UP	Iocetamic acid [16034-77-8]; Up 200; 6.6uM; PC3; HT_HG-U133A	Broad Institute CMAP Up	0.0001092	1	0.001223	0.01412	91	196	ADRA1D,APLP2,CFAP410,CDH1,CLCN4,CNGA1,CREM,MARK2,MECOM,EYA3,B4GALT1,SLC9A7,GPD2,SMAD5,MAP3K1,MET,AFF1,NEB,NEO1,NF1,NFRKB,NOTCH2,PCDH9,PIK3CB,PLD1,PGP,PRKCE,RNF6,RORA,VPS53,FBXW7,PI4K2A,CLEC11A,SRSF5,SGCD,COBLL1,SNCA,KDM4B,SOS2,TSNAXIP1,UNC5B,ARHGAP26,SPTBN1,KDM6B,TBC1D30,TGFA,RIMBP2,POFUT1,SRRM2,CDK20,TPM3,HSP90B1,UTRN,ZFX,ZKSCAN8,SLC17A7,KCNAB1,ENTPD7,MLLT10,GAS7,SUGP1,MAP7,LARGE1,MTA2,KLF4,RAB28,TTLL1,OLFML2B,ABCG1,GNA14,PDE4DIP,CNTNAP2,TOR1AIP1,RIBC2,SFI1,C2CD2L,HUWE1,STAM2,DLC1,SEC23A,NCOA2,GNA13,RBBP9,BBS9,CNTRL,PAPPA2,FKRP,CERS4,RNF122,ATAD5,RBM26
Drug	2952_DN	Betulin [473-98-3]; Down 200; 9uM; HL60; HT_HG-U133A	Broad Institute CMAP Down	0.0001092	1	0.001223	0.01412	91	196	RHOB,CCND1,BCL6,CAPN2,CHML,CREM,EGR1,NCALD,FN1,RAB14,GABRB2,GPR27,HMOX2,NR4A1,IL1RAP,IPP,CD82,LGALS8,LRP5,MMP2,SLC11A2,NRF1,NR4A2,GDAP1,PFKFB4,PIK3R1,FBXO42,PLOD2,AHI1,C1orf159,RAD52,RANGAP1,RGS3,RNF6,PIDD1,ZNF821,BMP2K,ITSN1,SH3GL1,DZIP1,SWAP70,SIPA1L3,DNMBP,TBC1D30,SMG5,SIRT5,TFDP2,TPM3,UPP1,TRIM25,C16orf95,EVI5,PRDM10,USP7,PLSCR3,NR4A3,KCTD13,CDK10,SLC4A4,STX11,PEX11A,CBFA2T2,ZMYM5,RAB11B,ITGB1BP1,SOCS6,ZNF254,RPAP1,SIPA1L1,PDE4DIP,RAPGEF2,DHX34,RAB11FIP3,DOCK4,LZTS3,RUSC2,URB1,AP5Z1,TSPAN5,FAM13A,SIVA1,B9D1,BBS9,RAB35,SLC35D2,DENND5B,SUV39H2,ATL2,PALS1,GDPD5,YJU2B
Drug	3965_DN	PHA-00851261E [724719-49-7]; Down 200; 10uM; MCF7; HT_HG-U133A	Broad Institute CMAP Down	0.0001092	1	0.001223	0.01412	91	196	ACADS,ADCY1,APC,APP,RERE,ALDH7A1,BRAF,SCAPER,CAMK4,FOXN3,CLTB,KLF6,CDON,RCAN1,DESI2,EDNRA,ERCC6,NT5DC3,GLS,FAM76A,ID4,IRF4,ITPR2,KIF3C,LMNA,MAP1A,MAP3K4,MOCS1,ADAM22,NEK1,NELL2,NF1,OCA2,PCM1,MTRF1L,TBC1D13,MAP2K5,PRRG2,RAD52,RFXAP,RGS10,SRSF1,CEP162,DOCK10,SYBU,SKP2,EFR3B,RCOR3,MAPKBP1,PLCH1,KDM4B,SOS2,TSNAXIP1,MAST2,PASK,STRN,VAMP1,ADAM17,PSD3,DICER1,ABCB9,SPHK2,KCNAB1,NDRG2,DYRK2,MARK4,CYTH1,B4GALT6,RAB28,EDRF1,NXPE3,TLK1,TMCC2,HS3ST3A1,SLC12A6,PTBP3,AKT3,TBL2,CCNO,DLC1,ZER1,STAG3,HNRNPA0,POLM,ABCB8,N6AMT1,NIPAL2,RABEP2,SEMA6D,VCPIP1,TDRD3
Drug	4083_DN	Trimipramine maleate salt [521-78-8]; Down 200; 9.8uM; PC3; HT_HG-U133A	Broad Institute CMAP Down	0.0001092	1	0.001223	0.01412	91	196	ACADSB,ALDH1B1,BIN1,APBB2,ARRB2,ASTN1,BCKDHB,BDH1,CLCN4,COL5A1,LYPD1,ECE1,ESRRA,POLR1B,NT5DC3,PIAS4,B4GALT1,GNAS,NFATC2IP,ID4,IDH2,KANSL1L,IVD,LIG3,MAP3K5,MPP1,MUC1,PDE1C,PIK3R1,RETREG1,NLE1,DGCR8,OTULINL,PPP3R1,PRKAR1B,PLEKHG6,SDF2,SRSF7,PPP4R3A,PCNX1,SNAPC4,SAYSD1,ASTN2,MLYCD,TIAM1,TMPO,GTPBP4,XRCC3,ZNF76,MDM1,LZTR1,KCTD13,AXIN1,PIP4K2B,CDC42BPA,PLPP3,RNGTT,PEX11A,ST3GAL5,HERC3,BTRC,MAP7,ZW10,ASB6,WHRN,SLC4A8,RPH3AL,NCOR2,TTLL4,N4BP1,DHX34,SLK,TSC22D2,PSME3,PAICS,CCT6B,NAAA,RAB35,PCLO,CENPO,ARSJ,ZNF768,E2F8,CAMKMT,CSPP1,ADAMTS20,LHPP,NPFFR1,AEN,TUT1,NOL6
Drug	6469_DN	Oxybenzone [131-57-7]; Down 200; 17.6uM; MCF7; HT_HG-U133A	Broad Institute CMAP Down	0.0001092	1	0.001223	0.01412	91	196	AK2,AMPH,BIN1,ARF3,BAX,BCL2L1,CD3D,HP1BP3,LYPD1,ZMIZ2,EDNRA,SIDT2,EPHX1,KLF3,F2RL1,FZR1,PARD6B,GPC3,GOLGB1,AGFG2,IDH2,ITPK1,KRAS,LRP6,MCC,MVK,ZNF862,TMEM80,NELL2,NF1,NFYA,NPTX1,OGDH,PDE3B,PDK1,RAD51,KHDRBS2,ANKZF1,TMEM19,SAT1,VEZT,KIFAP3,XPO7,ZHX3,ZNF423,STK3,VAMP2,SIK2,TRIM2,GTPBP4,PLD3,PRKD3,C16orf95,ZYX,PRRC2A,ENTPD7,KCTD13,EEA1,CALCOCO1,MARK4,ALDH4A1,HYAL2,TNFRSF6B,CACNA1H,BAZ1B,LHX2,ZFYVE9,ZNF324,NCR2,CNTNAP2,NOS1AP,TINF2,ARL4C,DNAL4,PCGF3,EIF3M,SIVA1,RBBP9,MSL3,HHLA3,AFAP1,SLCO3A1,TRIB2,DDX54,NUDT18,ATAD5,DOCK5,CENPT,OPA3,TTBK2,ARHGEF28
Drug	3192_DN	Sulfinpyrazone [57-96-5]; Down 200; 9.8uM; MCF7; HT_HG-U133A	Broad Institute CMAP Down	0.0001092	1	0.001223	0.01412	91	196	ADAM10,ADRA1D,APP,ARRB1,CFAP410,CRY2,CTH,DUSP5,FZR1,FGFR1,GRB7,NR3C1,ARHGAP35,HTR1E,IL4R,ITGA2,LMNA,MAN2C1,MAX,MET,MSI1,MUC1,NOTCH2,NRF1,PAWR,PIM1,POLH,ARL15,PRKAR1B,C17orf80,RAD51D,RGS3,RGS10,RGS12,MACROH2A2,BMP2K,CDKN2AIP,ENPP4,PACS1,PCNX1,HMGXB3,PLCH1,STK38L,WDTC1,SOX9,ZNF609,SIPA1L3,HIC2,RAD54L2,STK3,VAMP1,PHLPP1,ATP11A,TRIM2,TBC1D30,SLC44A1,IL17RA,CHST7,ZNF134,C16orf95,BMERB1,SSPN,KCTD13,DYSF,MRTFA,PIK3R3,LIN7A,SENP5,MTA2,SOCS6,ASB7,RAD54B,GOSR2,NCOR1,FAM169A,IFT140,TRAF3IP1,SLC23A2,PTPN18,HIVEP3,LPCAT3,VPS13B,GLRX3,EHD1,CNTRL,PDAP1,ZBTB44,RNF19B,CSPP1,PLEKHO2,B3GNTL1
Drug	6602_DN	Liothyronine [6893-02-3]; Down 200; 6.2uM; PC3; HT_HG-U133A	Broad Institute CMAP Down	0.0001092	1	0.001223	0.01412	91	196	ALDH1B1,ARF3,BAX,BCL9,CACNB3,SCARB1,CDKN2A,CTNS,ARHGEF4,ZMIZ2,DYNC1I1,EPOR,ERCC4,ANAPC5,PHF7,OAZ3,GLRB,PIGO,INPP4A,LIG4,SMAD4,MAN1A1,MAP4,MAZ,MCC,NEK3,NFIC,NOTCH2,NR4A2,CDK17,GDAP1,CCSER2,PLD2,CYP2R1,PRKAR1B,PSKH1,FAM118A,RALGDS,TRIM62,CXCL12,PHLDA1,ST3GAL2,ZNF510,SLC1A1,NECAP2,TXLNG,DDX28,EMC1,SIPA1L3,SARM1,STAC,SLC35D1,LPIN1,FBXL7,SYT1,ADAM17,SMG6,TCF3,SZT2,TGFA,THOP1,ABCB9,PLD3,NAV3,EPM2A,UBE3B,PHTF2,KCTD13,CNOT8,DSTYK,DNAJB5,FXR2,ABCG1,GNA14,PDE4DIP,TBC1D5,TRIM14,DNAL4,COQ7,CCNO,ZER1,TAF6L,GLS2,SEPTIN9,POLM,ABHD2,TRA2A,ACTR5,PCNX2,DBF4B,IPPK
Drug	2102_UP	Pargyline hydrochloride [306-07-0]; Up 200; 20.4uM; PC3; HT_HG-U133A	Broad Institute CMAP Up	0.0001092	1	0.001223	0.01412	91	196	ALK,BFSP1,CD33,ARHGEF4,CTNND2,CYB561,SIDT2,EPOR,PHF20,GLRB,GRIN1,IDH2,IL6ST,KCNA3,LRP6,SMAD5,MAP1A,MCC,MOCS1,MYO1D,PAK1,PAX9,PDGFRA,PDK3,PPARD,ARL15,RBFOX1,FAM120C,ATG16L1,RBL2,RBM4,CEP164,SMPD2,WDFY3,SWAP70,VWA8,CLASP2,COLGALT2,MAPK8IP3,EXOC6B,NUP160,TRIM2,TIAM1,ZNF253,TRPC1,EVI5,USP7,SLC17A7,PHTF2,ACOX3,DOC2A,ST3GAL5,BAZ1B,ZMYM5,LARGE1,RAB11B,MED14,ARHGAP22,SPTLC2,GABBR2,WIPI2,MFAP3L,DGCR2,MED16,PATJ,TAB1,CAMSAP1,ENOX2,ZNF273,FRS3,C1QL1,SPIN1,KCNMB4,RAB31,ABHD2,MIIP,ZNF573,ACTR8,IFT81,SNX11,ALG12,PANK3,ZNF669,TMC7,NOL10,PCNX2,ZNF614,TTBK2,PIK3IP1,SLC30A5,TDRD3
Drug	5833_DN	(-)-Cinchonidine [485-71-2]; Down 200; 13.6uM; PC3; HT_HG-U133A	Broad Institute CMAP Down	0.0001092	1	0.001223	0.01412	91	196	APBB2,BACH1,CASP2,DFFB,TRAPPC9,DNMT3B,LONP2,RRP15,ELF1,ESR1,FGFR1,USP48,MED15,UBE2D4,MTOR,GART,PRRC2B,PRMT2,ITPKB,IPO5,LETM1,LRP6,BCL11A,CEP112,MYO1D,NF1,NMT1,NOTCH2,PAFAH1B2,PCM1,NDE1,LRRC49,RRBP1,CDV3,SGCB,DOLK,SLC1A4,RUFY3,RAB3GAP1,BTBD7,CDK5RAP2,PCNX1,ZNF292,PPP2R2D,SPTBN1,MAPK8IP3,DNMBP,MAP3K7,CAMSAP2,TRIM2,SMG5,ATP13A2,TFRC,TPR,TRPC1,WNT7B,ZFX,ACTR3B,PPM1H,BAZ1B,DEDD,WHRN,NRG2,RALGPS1,ZNF500,LSM14A,N4BP1,DHX34,CHTOP,TCTN3,ZSCAN12,RUSC2,G3BP2,GFPT2,HDAC6,PTPN18,CNPPD1,ERLIN2,SLC25A23,CHAC1,MAPKAP1,SLC2A8,OGFRL1,WDR59,MOB3B,FBRS,RUSF1,LMF1,DDX31,RANBP17,TRIM9
Drug	5593_DN	rosiglitazone; Down 200; 10uM; MCF7; HT_HG-U133A	Broad Institute CMAP Down	0.0001092	1	0.001223	0.01412	91	196	ACVR1B,C1QTNF3,ZFP36L2,CHML,CLCN7,CSE1L,CRYL1,HERC5,ZNF639,STX2,EPOR,ESR2,KAT8,FOXG1,FOXO1,ARHGAP35,GSPT1,HIVEP2,HTR1E,ID4,LIG3,MGAT2,MYO9B,ZNF862,NRF1,PCYT1A,SERPINE2,DNAJB12,KLHL24,AHI1,PSMD11,PTPN12,PVR,RGS3,ZNF444,SGCB,PPP1R9A,GPATCH2L,SOS2,SRC,KDM6B,SNX13,MAPK8IP3,TBCD,RPGRIP1L,TLE4,BRD4,ZFYVE26,TTC9,CABIN1,NNT,PRKD3,UTRN,VIM,ZNF23,PAIP2B,ASPHD1,NDRG2,THAP3,DOC2A,SUGP1,SLC4A4,LMF2,NOCT,ZNF254,H6PD,CNTNAP2,TRAF3IP1,LZTS3,TBC1D5,TRIM14,RBM19,HS3ST3A1,ARFRP1,DCAF7,KATNB1,IKZF1,LRRC41,KAT5,TPK1,SND1,BBS9,MALT1,TDRKH,VASH2,HDAC11,UBTD1,FAM204A,NPFFR1,WNK1,WIPF2
Drug	3353_DN	Carbenoxolone disodium salt [7421-40-1]; Down 200; 6.6uM; MCF7; HT_HG-U133A	Broad Institute CMAP Down	0.0001092	1	0.001223	0.01412	91	196	AK2,AMPD3,DCBLD2,BCKDHB,BICD1,BNIP1,CLGN,PLK3,ARHGEF4,CYB561,DACH1,RCAN1,ESR1,FANCA,FN1,FUT4,GAS6,GSPT1,FOXK2,KCNN2,MET,NF2,ORC4,PAFAH1B2,PCM1,PEX14,MAP2K5,RFK,WDR33,TCP11L1,RPS6KA2,TBC1D2,PI4K2A,SDC2,ANKRD26,SLC48A1,SAYSD1,ZCCHC24,UTP6,ZNF609,EMC1,SPTBN2,HIC2,RAD54L2,N4BP3,MAST2,LARP4B,SURF1,EXOC6B,MCF2L,SMG6,TUT4,DICER1,TK2,TTC9,POFUT1,CD2AP,UTRN,ZNF43,ZNF45,PAIP2B,DOC2A,MARK4,NEURL1,DNAAF1,ZMYM6,CYTH1,CREBZF,RALGPS1,CROCC,WIPI2,MAML1,NXPE3,FRAT1,HIVEP3,DNAL4,SUGP2,GDF11,STRADA,TRIM3,STAG3,SEPTIN9,TRIOBP,HHLA3,ZBTB44,RNF122,DOCK5,FAM204A,MAST4,POLR1E,TDRD3
Drug	5970_DN	LY294002; Down 200; 10uM; PC3; HT_HG-U133A	Broad Institute CMAP Down	0.0001092	1	0.001223	0.01412	91	196	ADRA1D,AK2,ALDH1B1,BCL2L1,CACNA2D1,CASP2,CDC25A,CLCN4,NUS1,DEF6,CTPS1,ZMIZ2,ATN1,RCAN1,RRP15,EIF4EBP2,EIF5,EPB41L1,ZNF639,FGFR1,SCLY,FUT3,SLC16A10,ATP8A2,GPR3,HIP1,HSPA4,LIG3,LSS,MAP1A,MUC1,NF2,NFIC,PFKFB2,DDIT4,GNB1L,PRKCA,PVR,AGGF1,SRSF1,ANKRD26,TTC27,TRMU,SLC7A1,DDX28,ZNF609,LPIN1,COBL,KAZN,TAF13,TBC1D30,EXOSC2,BRD4,XRCC3,TRIM25,ZNF202,NAV3,ENTPD7,TIGAR,AKAP1,ASPHD1,CDC14A,CDK10,PPP4R4,SLC7A6,RABEP1,NEURL1,ADAMTS3,GOSR2,SENP3,HS3ST3A1,UST,HIVEP3,PSME3,DLC1,EIF3M,ERLIN1,TAF6L,MAP3K2,GLS2,KCNMB4,STIP1,MIIP,ZNF787,CWH43,AEN,DDX31,SLC30A5,NOL6,ZFP69B,COA7
Drug	918_UP	ikarugamycin; Up 200; 2uM; MCF7; HT_HG-U133A_EA	Broad Institute CMAP Up	0.0001092	1	0.001223	0.01412	91	196	AP2A2,AMFR,ARRB1,ZFP36L2,CCNG2,KLF6,MAPK14,DEF6,CTNS,ARHGEF4,ZMIZ2,DTNA,EDNRA,EGR1,EIF4EBP2,ERCC4,ESR1,EXTL3,FANCC,FGFR1,FOS,MED15,WWOX,PARD6B,NR3C1,GSPT1,HNRNPU,MAP3K1,MET,KITLG,MVK,NFIC,CSNK1G1,NLE1,CCDC93,PSMB1,PTHLH,PTPN2,C1orf159,RAD52,ACOXL,CPPED1,LARP6,SKP2,GPATCH2L,MAPRE3,SNTA1,ZCCHC24,TSNAXIP1,SQLE,LPIN1,STRN,VAMP1,ASTN2,TNFAIP1,TRIO,PRKD3,RPRM,WNT7B,C15orf39,PRDM2,ENTPD7,ELL,ARID1A,MRTFA,LMO4,SUGP1,CACNA1H,BTRC,CLDN1,LHX2,RNF19A,L3MBTL1,RIMS2,MFAP3L,TECPR2,ZBTB33,MED16,CNNM1,SPRY2,CAMSAP1,NCOA2,RAB35,AFAP1,NIPAL2,TMC7,GREB1L,VCPIP1,B3GNTL1,NPHP4,MED25
Drug	2843_DN	Cefaclor [70356-03-5]; Down 200; 10.4uM; MCF7; HT_HG-U133A	Broad Institute CMAP Down	0.0001092	1	0.001223	0.01412	91	196	AKT2,APC,RERE,CHML,CLCN7,CREM,MAPK14,DCAF8,DLX2,ZNF639,ESRRA,ANKMY1,FOXG1,FOXO1,MTOR,RTEL1,B4GALT1,GPR27,ARHGAP35,HUS1,IGFBP3,IL4R,IL6ST,INPP4A,IRF1,KRAS,ADAM22,MYO10,NCBP1,PER1,PLAU,CYP2R1,PRRG2,NDE1,PSMB2,PXN,RAB27A,WDR62,RNF6,TCP11L1,PI4K2A,ZNF821,COBLL1,BTBD7,SMARCD1,SNAPC3,PLCH1,WDTC1,ZNF609,EMC1,CDK19,SNX13,VPS13A,TAF13,FBXW11,TCF3,NR2C1,PLD3,XRCC3,ZFP37,ZNF136,PAIP2B,TUSC3,SLC25A16,RANBP3,EPB41L5,MARK4,BAZ1B,DNAAF1,SLC16A7,STK17A,CREBZF,TAOK2,NMT2,RAB36,PDE4DIP,MAML1,CUL7,JAKMIP2,SLC23A2,PTBP3,AKAP9,PATJ,CCNO,EHD1,MIIP,BCORL1,ZNF329,HPS6,VASH2,CSPP1
Drug	4407_DN	Terconazole [67915-31-5]; Down 200; 7.6uM; MCF7; HT_HG-U133A	Broad Institute CMAP Down	0.0001092	1	0.001223	0.01412	91	196	ABCA1,ACADS,AMPD3,BIN1,APBB2,BAX,CBL,CD1E,CD3D,CDK6,RCBTB2,DEF6,EGFR,MARK2,EPOR,PHF20,FANCA,FUT4,GAB1,ARHGAP35,GSK3A,HTR1E,IFNAR2,IPO5,MAP4,MDM2,TM6SF1,ADAM22,NF2,NMT1,ETAA1,PPP2R3A,PPP3R1,NDE1,WDR55,RNF125,PVR,RAB3A,RAD52,RGS12,TMEM144,RYR2,SRSF1,BMP2K,SLC1A4,PARVA,SMPD2,PLCH1,KDM4B,TSNAXIP1,SRI,STK3,FBXL7,TBC1D30,PCDHA6,AHCYL2,DICER1,BRD4,CABIN1,ZNF136,SPHK2,ZNF318,EMSY,SLC17A7,TUSC3,SPRYD7,LMO4,SUGP1,SLC4A4,PER3,STK17B,SOCS6,TAOK2,WHRN,GOSR2,RABGAP1L,HIVEP3,CNNM1,TSPAN9,DIMT1,AFAP1,PDAP1,TMEM120B,ERO1A,CEP97,QSER1,NUDT18,NPFFR1,TTBK2,ROBO3,SHARPIN
Drug	5341_UP	Pilocarpine nitrate [148-72-1]; Up 200; 14.8uM; MCF7; HT_HG-U133A	Broad Institute CMAP Up	0.0001092	1	0.001223	0.01412	91	196	BRD9,CFAP410,CACNB3,CAPZB,CBLB,ARHGAP33,LYST,CTNND2,DNM1,EPOR,EXTL3,FER,PRRC2B,HIP1,ZBTB48,IRF2,MAP4,MUC1,NF1,NFRKB,CNOT4,SETD4,CHPF2,PLEC,PPP2R3A,PRKACA,RNF125,PXN,RANGAP1,RGS10,LRRC20,TRIM62,SEC14L1,ITSN1,ANKRD26,SLC48A1,CEP164,TRAK1,VAC14,SMARCC2,CEP152,ZNF609,PASK,MAP3K7,TRIM2,SLC44A1,BRD4,TLN1,POFUT1,TNFAIP1,NNT,ZYX,HPS4,EPM2A,UBE3B,SSPN,ABHD6,SUGP1,EIF3A,GBF1,LPCAT4,SGPL1,PSTPIP2,RAB11B,CACTIN,FBXL2,IL27RA,SIPA1L1,FARP2,AP5Z1,ZBTB40,DGCR2,KATNB1,PCGF3,ZER1,TAB1,ARFGEF2,DMAC2L,ZNF274,EHD1,ERLIN2,PDAP1,ZNF573,ASPSCR1,SCRN3,DOCK5,TMEM62,ARMC9,CLSTN2,SOWAHC,ERMAP
Drug	4956_DN	Betahistine mesylate [54856-23-4]; Down 200; 17.2uM; MCF7; HT_HG-U133A	Broad Institute CMAP Down	0.0001092	1	0.001223	0.01412	91	196	ABCA1,AP2A2,AK2,ALAD,APP,ATP6V1C1,BICD1,CACNB3,CALU,CBR1,CCNG2,CLU,CLN3,CHST11,CLDN3,CTNS,HP1BP3,DTNA,MECR,MARK2,EPOR,NBAS,H2AX,MRPL58,JAK2,KIF3C,MBD1,MDM2,NEK1,PLCD1,PLEC,POLG,PPP3R1,MAPK3,DNAJB12,PARP16,BSDC1,ZNF510,BCAS4,ZNF365,BTBD7,SNRNP70,SETX,ZBTB43,SRI,SLC35D1,ASTN2,CAMSAP2,WWC1,TRIM2,TMPO,KAT6B,TRIO,PLD3,ZFX,TRIM25,MOGS,TAF15,MCM3AP,BTRC,SENP5,GRHPR,CHST10,FXR2,DHRS7B,C2CD3,PDE4DIP,RTL8A,JAKMIP2,RABGAP1L,RGS17,UBE4B,SIGMAR1,CNPY3,EHD1,SGSM3,ABHD2,RNF24,PCYOX1L,TMEM109,ALG12,SERTAD3,ZNF668,CXXC1,ELMO2,XYLT2,RUSF1,ENGASE,LMF1,CASD1,SOWAHC
Drug	2537_DN	Phenazopyridine hydrochloride [136-40-3]; Down 200; 16uM; HL60; HT_HG-U133A	Broad Institute CMAP Down	0.0001092	1	0.001223	0.01412	91	196	ACADS,CCND1,BICD1,SCAPER,CACNB3,CHML,CLN5,CDON,YIPF4,PHF7,PIAS4,SRRT,LSM14B,B4GALT1,KANSL1L,KIF3C,KRAS,LIG3,NMT1,HECTD4,PDCL,PEX10,CDK14,PGGT1B,PIK3CD,DGCR8,PLD1,PLEC,PLS1,PPARD,DNAJB12,MTARC2,RANGAP1,SLC39A9,RPS14,SBNO2,SLC7A1,SNAPC3,WDTC1,WAPL,VWA8,SRD5A1,FBXL7,NUP160,TUT4,TBC1D30,SZT2,SLC44A1,R3HDM1,VIPR2,TRPV1,NSD2,MLLT10,ACTR3B,NCOA3,NDRG2,MICAL3,PLPP1,CDS2,PEX11A,POLR1F,STK17B,ASB6,ZNF254,GOSR2,RABGAP1L,PQBP1,FEM1B,LPCAT3,STAM2,SNAPC5,IKZF1,LRRC41,TSPAN13,EIF2AK1,SEPTIN9,MSL3,AKAP13,NAA35,CRELD1,MLPH,DSE,GTDC1,VPS37B,RNF122,CDR2L,IFT74,ORAI2,FAM204A,AEN,QTRT1
Drug	6462_DN	N-Acetyl-L-leucine [1188-21-2]; Down 200; 23uM; MCF7; HT_HG-U133A	Broad Institute CMAP Down	0.0001092	1	0.001223	0.01412	91	196	ADAM10,AMPD3,BIN1,CD3D,CDC25A,CHRM3,CLU,ASAP1,ZMIZ2,TLN2,HERC5,EPOR,FZR1,TRMO,NT5DC3,PIAS4,IKBKB,ITGA6,IRF1,KCNF1,KPNA4,LRP6,MCC,NF1,NF2,NFIB,NPTX1,PEX10,PLEC,PMAIP1,WDR62,RELB,ANKZF1,RGS3,TMA16,RPS6KA2,SLC48A1,ZNF365,NECAP2,SHANK2,SCMH1,ADAP2,ERC1,SREBF2,ITPRID2,ASTN2,MCF2L,TBC1D30,SMG5,TK2,PLD3,NR1H2,YWHAZ,SSPN,KCTD13,DYSF,MRTFA,RANBP3,SUGP1,TNFRSF6B,SGPL1,BTRC,LRP5L,IL27RA,ROCK2,ZNF592,PDE4DIP,TRPC4AP,ARHGEF11,ZNF623,TOM1,UST,HIVEP3,ARL4C,LRRC41,PRELID3A,DISC1,TUBGCP2,MALT1,TXNL4A,TDRKH,MIIP,ZNF428,AAMDC,RNF19B,MUL1,MCTP1,KDM8,ACTR5,DOCK5,MED25
Drug	3305_UP	Cisapride [81098-60-4]; Up 200; 8.6uM; MCF7; HT_HG-U133A	Broad Institute CMAP Up	0.0001092	1	0.001223	0.01412	91	196	APBA2,ARHGAP4,ART1,KCTD12,ZFP36L2,CALR,CBL,CD3D,RCBTB2,FOXN3,DEF6,DAPK3,MEGF6,KLF3,FANCA,FMO5,FN1,NR6A1,B4GALT1,GM2A,NR3C1,GRM8,GSTP1,ITGB3,LRP2,LSS,SMAD4,MDM4,MET,CNTN5,ETAA1,PLCD1,PLTP,RELB,DZANK1,VPS53,RPL10,TBC1D2,CEP162,VPS50,SMARCA1,TCF25,SMARCD1,ADAP2,WDTC1,SOS2,TSNAXIP1,ZNF423,SRI,RAD54L2,MAPK8IP3,SZT2,TGFBR2,HEY2,SPIDR,RUNDC3B,UPP1,UTRN,ERO1B,KCNK12,SPHK2,ZMYM2,KCNAB1,KAT6A,SCYL3,ABHD6,ARID1A,ELAPOR1,CDC42BPA,TNFRSF6B,MTA2,STK17A,ZNF254,RWDD3,L3MBTL1,TTLL4,TSC22D2,CUL7,JAKMIP2,SNAPC5,ZBTB18,SEPTIN9,BTG3,SOX21,ATXN2L,ZNF614,FRAS1,DBF4B,FAM204A,TUT1,MED25
Drug	7131_UP	Ronidazole [7681-76-7]; Up 200; 20uM; PC3; HT_HG-U133A	Broad Institute CMAP Up	0.0001092	1	0.001223	0.01412	91	196	APP,ZFHX3,SCAPER,CASP9,CDH1,COL5A1,CSE1L,LYPD1,CDON,EFNA5,EIF4EBP2,EPB41L1,ELOA2,KLF3,NT5DC3,MAP3K20,GPC3,GRK6,GUCY1B1,HHEX,HSF2,INPP5B,IRF1,KIF5C,BCL11A,MMP16,MOCS1,MUC4,TMEM80,NF2,PAX9,PC,PDGFRA,PDK3,PER1,PEX6,CCDC93,ARL15,RAD52,RELB,BBS7,VPS53,SLC1A4,PPP4R3A,SMO,MON2,EMC1,KDM4C,SREBF2,MAPK8IP3,AHCYL2,ZFPM2,NSD2,ZNF76,MDM1,ZNF202,SYMPK,MCM9,MAP7,MTA1,CBFA2T2,LMF2,ZFYVE9,HOMER2,GNA14,RPAP1,PDE4DIP,FARP2,AP5Z1,XYLB,DNAL4,ARFRP1,TESK2,LRRC41,STAG3,PPP1R13L,KCNMB4,RAB31,BACH2,CDIP1,SLC2A8,CENPO,BCORL1,PRKRIP1,CAMKMT,TMC7,VCPIP1,BBOF1,IFT74,RBKS,AEN
Drug	2876_DN	Trimetazidine dihydrochloride [13171-25-0]; Down 200; 11.8uM; MCF7; HT_HG-U133A	Broad Institute CMAP Down	0.0001092	1	0.001223	0.01412	91	196	AMPD3,SCAPER,CPD,ATF2,CRKL,CTNS,DESI2,ELK4,ZNF639,MARCHF2,FANCA,FGFR1,SCLY,RTEL1,GM2A,PWWP3A,AGFG2,PRMT2,ITGB5,STT3A,SMAD5,SMAD7,MAX,NFATC3,NFIB,NMT1,PDE3B,RNF216,PPP2R3A,PPP5C,MAPK8,PARP16,C19orf73,KLHL26,RUFY3,BTBD7,SMPD2,MAST3,SOX2,ZCCHC24,EMC1,TBC1D2B,MAST2,BIN3,STK11,FAM168A,SURF1,NUP210,TACC1,LARS2,TGFA,TPD52,TTC33,ZNF384,EVI5,PRRC2A,SLC25A21,TFPI2,SMIM8,SMURF1,AXIN1,LDB1,MTA1,RAB11B,CREBZF,ZNF250,RRAGD,ZNF324,ZNF254,RWDD3,PDE4DIP,FAM169A,NOS1AP,LZTS3,SEC24D,AP5Z1,MPHOSPH9,SEC22A,PDLIM5,CYFIP2,STAG3,EHD1,TRIB2,CHAC1,FAM184A,NAA40,XYLT2,GDPD5,GFOD2,YJU2B,WIPF2
Drug	4590_DN	Etilefrine hydrochloride [534-87-2]; Down 200; 18.4uM; PC3; HT_HG-U133A	Broad Institute CMAP Down	0.0001092	1	0.001223	0.01412	91	196	ACVR1B,ADRA1D,ADRB2,BCL2L1,ZFP36L2,ARHGAP33,FOXN3,CCN2,CYLD,DAG1,CDON,DESI2,MRNIP,FUT3,INPP5B,INSIG1,KIF5C,LIG4,MYO1F,SLC11A2,PDE12,PDE1C,PFKFB2,POLH,OTUD4,PROX1,PTGER2,OLFML2A,PVR,SOBP,RPL10,TCP11L1,ZNF821,SRSF1,CEP162,CDKN2AIP,CHD7,SLC1A4,DENND3,TRAK1,MAPRE3,SLC9A2,MAPK8IP3,FBXL7,SURF1,VAMP1,MCF2L,TRIM2,SYNE1,OBSL1,TFCP2,TGFBR2,ZNF253,CABIN1,TRIO,RUNDC3B,AMACR,FAM174B,PLA2G15,VIPR2,FJX1,HPS4,ARID1A,ZMYM5,MED14,RAB28,NOCT,RNF19A,GOSR2,LSM14A,HDAC9,KMT2B,ARHGEF17,EXOG,XYLB,PTBP3,FEM1B,RGS17,GREM1,ZER1,B9D1,DIMT1,RAB31,C14orf93,ZNF343,UBTD1,IFT74,ARMC9,LMF1,TUT1,SLC25A28
Drug	5639_DN	Pirenperone [ 75444-65-4]; Down 200; 10.2uM; MCF7; HT_HG-U133A	Broad Institute CMAP Down	0.0001092	1	0.001223	0.01412	91	196	ADRA1D,AKT2,ALCAM,ALDH1B1,BIN1,CALU,CBL,ENTPD1,CLGN,ESR1,FGD1,FH,INPP5K,PARD6B,GM2A,GPLD1,GPR3,GPR27,NR3C1,HLCS,HSPA4,IKBKB,IL6ST,LEPR,MAP4,MCL1,MET,MGAT2,MMP2,NEK1,NF2,CNOT4,CDK17,SERPINE2,PLAGL1,MINDY2,PRNP,ZSCAN32,PTPN12,PXN,C17orf80,TMEM45A,RFXAP,RNF6,SORT1,SRSF1,CEP162,SBNO2,PACS1,WDFY3,SAYSD1,SNX13,SLC35D1,STRN,STX3,PLCB1,U2SURP,DICER1,TGFBR1,SLC44A1,TLE4,TRPC1,KCNK12,ZFP37,SLC17A7,PHTF2,TAF15,SYMPK,THAP3,PPP4R4,MARK4,SUGP1,OSMR,ZW10,ATRNL1,TTLL4,DHX34,EDRF1,DOCK4,IFT140,LZTS3,MFAP3L,ZBTB33,UST,NCOA2,GNA13,RBBP9,SGSM3,DENND5B,HDAC11,TTBK2
Drug	3453_DN	Sulfameter [651-06-9]; Down 200; 14.2uM; MCF7; HT_HG-U133A	Broad Institute CMAP Down	0.0001092	1	0.001223	0.01412	91	196	ADAM10,AMFR,APP,ZFHX3,BMP7,CDKN2C,CTNND2,EPPK1,TLN2,SLC26A2,DTNA,ECE1,EPOR,ETS2,EZH1,F3,SCLY,INPP5K,TM7SF3,B4GALT1,PARD6B,NR3C1,HNRNPH1,IGFBP3,LTBP1,MAX,MDM2,ADAM22,MVK,NF2,PDK1,PIGA,GNB1L,MAP2K3,AHI1,FOCAD,CLN6,ZNF444,RYK,SBNO2,HABP4,ZNF292,SOS2,ZHX3,CLASP2,SS18,NUP210,MCF2L,TCF3,NPTXR,YLPM1,TMPO,SKA1,TRPC1,CHST7,LUZP1,MLLT10,EPB41L5,SUGP1,ST3GAL5,BTRC,KLF4,CREBZF,RAB28,RAB3GAP2,MARF1,LZTS3,FBXO22,TINF2,PTBP3,FRAT1,SUGP2,LRRC23,DMAC2L,RBBP9,ARFIP1,MALT1,EML4,AKAP13,ZNF573,IFT81,C7orf25,CEP97,EGLN3,GTDC1,CSPP1,ATAD5,LHPP,TUT1,BCL11B,GDPD5
Drug	6880_UP	BAS 012416453; Up 200; 38uM; MCF7; HT_HG-U133A	Broad Institute CMAP Up	0.0001092	1	0.001223	0.01412	91	196	ACADS,AP2A2,ALCAM,ALDH1B1,BIN1,APP,ARNT,ATRX,BCL9,ZFP36L2,CFAP410,FOXN3,DACH1,TLN2,DTNA,EGFR,F3,SLC25A37,YIPF4,ASB1,LSM14B,IL17RC,PWWP3A,INPP4A,ITGA2,KIF5C,MCL1,MDM2,MAP3K1,MYO9A,ZNF862,PIK3R1,PRKACB,KLHL24,NDE1,ATG16L1,RGS10,TCP11L1,TBC1D2,TRIM36,SDC2,SGCB,TRAK1,MAPKBP1,ZNF292,ZCCHC24,SOX9,ZHX3,SS18,MAPK8IP3,ELOVL4,STK11,VPS13A,OTUD3,TAF13,RPGRIP1L,PSD3,BRD4,TSN,PLA2G15,YWHAZ,C16orf95,ZMYM2,TAF15,ASPHD1,CYP20A1,ACOX3,VAMP4,TNFRSF6B,NMT2,ZNF324,INTS7,EIF5B,LZTS3,SLC23A2,MED16,TOM1,ARFRP1,PATJ,TUBGCP2,MSL3,ABHD2,RNF19B,ALG12,CHAC1,DHRS12,MAP9,PGAP1,MAST4,MPPE1,NUAK2
Drug	2198_DN	Pramoxine hydrochloride [637-58-1]; Down 200; 12.2uM; HL60; HT_HG-U133A	Broad Institute CMAP Down	0.0001092	1	0.001223	0.01412	91	196	ALDH1B1,BCKDHB,BMPR2,CAMK4,SEPTIN7,CYB561,DACH1,DGKG,ITCH,DESI2,SIDT2,EIF4EBP2,ZNF219,FZR1,FBN1,ZFR,B4GALT1,PRRC2B,BRF1,H2AX,IL1RAP,IL6ST,MAX,MDM4,MYO1B,MTAP,SETD4,VSIG10,PRKCE,PVR,RAB3A,RGS10,SLC39A9,TCP11L1,RYR2,PHLDA1,ITSN1,VPS50,SKP2,RUFY3,SLC7A1,SLC7A2,SMARCD1,SNCA,KDM4B,DOP1A,SPR,LRCH1,TBC1D9,VAMP2,CAMSAP2,WWC1,PSD3,TFR2,LRRC8B,NR2C1,YY1,ZNF32,CUL5,ACOX3,PRSS12,CALCOCO1,SUGP1,ADAM23,MPDZ,PER3,SGCE,HERC3,VAPB,ZFYVE9,TP53I3,DHX34,LZTS3,PTBP3,HIPK3,CAMSAP1,ARFGEF2,CYFIP2,AKAP13,PDAP1,ATXN7L3B,METTL16,CEP41,VASH2,RABEP2,CDR2L,TEDC2,FAM204A,IZUMO4,AEN,QTRT1
Drug	204_DN	sulfasalazine; Down 200; 100uM; MCF7; HG-U133A	Broad Institute CMAP Down	0.0001092	1	0.001223	0.01412	91	196	OSBPL11,ARSA,MPPED1,CDS1,CHRNA3,CTNND2,TLN2,KCTD3,ELF1,ELK4,ERCC1,PHF20,ESR1,SFMBT1,LSM14B,GLS,ARHGAP19,HNRNPH1,HSPA4,ICA1,IGF1R,ITGB3,MAN1A1,NF2,SETD4,PCMT1,ATP8B1,CHPF2,PLCB4,PRKAR1B,PTPN4,PXN,HEATR3,TMEM39B,RGS12,SAT1,SLC7A2,PARVA,PCNX1,KDM4B,USP33,SOS2,CIC,SLC35D1,LARP4B,OTUD3,TRIM2,PIP5K1C,TMPO,XRCC2,ZNF217,LUZP1,SCYL3,AXIN1,PIP4K2B,SMARCA5,PPFIBP1,GAS7,PPFIA3,LMO4,RAB11A,DDX18,NEMF,SYF2,GOSR2,DHX34,CCP110,FCHSD2,THOC1,CERT1,MPHOSPH9,ENOX2,EIF2AK1,MAP3K2,NCKAP1,SYNRG,TRIB2,COLEC11,C7orf25,AFG2B,TRA2A,GPSM2,ARMH3,OCEL1,VPS37B,BBOF1,SIL1,COLEC12,RANBP17,GFOD2,MPPE1
Drug	6863_DN	PF-00562151-00 [351320-12-2]; Down 200; 10uM; PC3; HT_HG-U133A	Broad Institute CMAP Down	0.0001092	1	0.001223	0.01412	91	196	ACTN2,ADAM10,ARHGAP6,BCL6,BLVRA,BNIP1,SCAPER,TMPRSS6,ARHGAP33,CTF1,ATN1,EIF5,ZNF219,FZR1,PHF7,FUT4,GAB1,GAS6,GRK6,GSK3A,H1-3,HMGCS1,HTR1E,HTR4,MBD1,MYO9B,NEK3,PCBP2,PEX7,CCDC93,RBFOX1,ELOVL2,FAM120C,RAD52,RGS12,PIDD1,CLEC11A,FOXJ3,MAPRE3,WDFY3,CFAP44,STK38L,CAPN15,ADAP2,SWAP70,VWA8,SPTBN2,KDM6B,NCDN,VAMP2,PDS5A,MCF2L,TBCD,CDK20,NR2C1,KNOP1,ZNF45,MLLT10,TAF15,SYMPK,KCTD13,ELAPOR1,CDK10,SUGP1,NRP2,BTRC,SENP5,BAZ1B,CCNE2,OSMR,RAB11B,NREP,NRXN3,AKAP7,ARMC8,ADAMTS1,DHX34,FEM1B,TUBGCP3,GLRX3,WDR4,PAPOLA,SGSM3,TDRKH,SLC2A8,TMEM231,TTLL7,RWDD2A,ATAD5,MAST4,ZFP69B
Drug	2969_UP	(-)-Adenosine 3',5'-cyclic monophosphate [60-92-4]; Up 200; 12.2uM; HL60; HT_HG-U133A	Broad Institute CMAP Up	0.0001092	1	0.001223	0.01412	91	196	ALDH3A2,APBB2,ARNT,CACNB1,CLCN4,CLN3,CRKL,CSE1L,NQO1,DMRT1,ATG10,ENDOG,ESRRA,KAT8,FLT3,FMO5,GLG1,HUS1,IKBKB,IL6ST,INPP4A,IPO5,MDM4,AFDN,NDUFS8,PDE12,PER1,PIK3R1,PLCD1,PLCL1,PLCG1,PKN2,PSMD11,PARP16,RAB3A,COBLL1,VPS50,SKP2,CEP164,RUFY3,DHX30,PDCD11,PALLD,MAST3,ZHX3,SIPA1L3,SRC,SNX13,VAMP2,ATP11A,CAMSAP2,TBCD,GCFC2,PSD3,OBSL1,SLC44A1,TJP1,TMPO,UGCG,ZFX,ZBTB16,MLLT10,NDRG2,CDC42BPA,CDC14A,CDKL1,AP3D1,MPZL1,PSTPIP2,NEURL1,SH3BP5,SLC4A8,GABBR2,EXOG,ABCF2,USP20,RAB40B,SLC27A5,ZNF324B,NOC4L,OCEL1,DHRS12,PCNX2,SEMA6D,SIKE1,CCDC92,SLC35F5,DNAJC1,RMND5A,SLC13A3,SPATS2
Drug	7049_DN	AH6809; Down 200; 1uM; PC3; HT_HG-U133A	Broad Institute CMAP Down	0.0001092	1	0.001223	0.01412	91	196	AMFR,DCBLD2,ALDH7A1,ATP6V1C1,BCL2L1,BMP6,BNIP1,COL6A2,CRK,CTNS,ZMIZ2,YARS2,ELK4,MARK2,ENO1,FH,ANAPC5,ERAP1,GART,GRB7,HLCS,AGFG1,IL6ST,JAK2,LMAN1,MBNL1,MET,NID1,BRWD1,PLEC,PPP2R3A,MAP2K5,AHI1,PTPN12,PTPRA,BBS7,TRIM62,SGCB,RHOBTB3,SIAH1,CCDC88A,BTBD7,SLC20A2,SNAPC4,SAYSD1,KDM4B,CENPJ,COLGALT2,SS18,BICD2,SZT2,RBFOX2,HSP90B1,METTL3,USP5,ABHD6,PICALM,SUGP1,RIPK1,NRP2,NRP1,SPAG9,OSMR,NOLC1,DSTYK,NMT2,PAQR4,CHD1L,L3MBTL1,HERC4,FAM131B,TBC1D5,EFCAB14,SFI1,FAM20B,ARFRP1,RGS17,TUBGCP3,SPTLC1,ST6GALNAC2,CCT6B,TMED2,STIP1,RAB31,PCLO,MIIP,C14orf93,GLB1L,RNF122,MINDY3,RUSF1
Drug	1010_DN	thioridazine hydrochloride; Down 200; 10uM; MCF7; HT_HG-U133A_EA	Broad Institute CMAP Down	0.0001092	1	0.001223	0.01412	91	196	ABR,ACADSB,AK2,ALDH1B1,CASP2,CDKN2C,HDGFL3,E2F1,ESR1,MARCHF2,ANAPC5,GHR,PWWP3A,KCNJ3,KCNS3,LCP1,MCC,MAP3K1,MMP16,NEK1,NF2,NFYA,SLC11A2,OGG1,PAFAH1B1,CDK17,PCYT1A,GDAP1,PRMT7,PPP2R1B,MANSC1,LRRC49,TMEM70,SOBP,RBL1,RALGPS2,MOB1A,SRSF1,SRSF7,SKP2,SNRPD1,ENDOD1,ASH1L,CLASP2,RAD54L2,RTF1,STK3,SYT1,U2SURP,HEY2,RBFOX2,XRCC3,ZNF45,FJX1,PHTF2,PPP4R3B,SSPN,ABHD6,ACOX3,FZD1,CUL3,CUL2,SLC25A12,CDC16,PRPF4B,CCNE2,B4GALT6,LHX2,EPS15L1,ROCK2,CHST10,TOR1AIP1,RAB11FIP3,ARHGEF11,MFN2,NCOA2,FERMT2,RAB35,AFAP1,WDHD1,ACTR8,AAMDC,HSPA12A,AFG2B,METTL16,LRP12,THNSL1,XYLT2,ZSCAN31,YTHDC2,BCL11B
Drug	2789_DN	Cinchonine [118-10-5]; Down 200; 13.6uM; MCF7; HT_HG-U133A	Broad Institute CMAP Down	0.0001101	1	0.001231	0.01422	89	191	AK2,APBB2,ATM,ATP6V1C1,CASP2,RCC1,LYST,COL5A1,CTNS,HERC5,ZNF639,ERCC4,ESR1,FGFR1,FOSL2,SLC16A10,GABRB2,RTEL1,PARD6B,GSK3A,H1-3,IDH2,MARS1,FLCN,NEB,NOTCH2,NRF1,PDK3,GNL3L,PRKACA,PSMB2,TMEM70,FAM118A,RALGPS2,RGS10,VPS53,ZNF444,CPPED1,WDR33,PI4K2A,TRA2B,PHLDA1,VEZT,PCNX1,WDTC1,MON2,SOX9,CIC,VAMP2,TEP1,TFRC,RABGAP1,ZKSCAN5,IL17RA,KCNK12,XRCC2,LUZP1,PLSCR3,UBE3B,ZNF287,SYMPK,LZTR1,THAP3,RANBP3,RNGTT,TIMELESS,BAZ1B,RAB28,WSB1,LZTS3,JAKMIP2,ZNF804A,MFAP3L,ZBTB33,SMC4,LRRC23,DEAF1,CSPG5,OGA,DISC1,AKAP10,CENPO,FAM184A,SCRN3,ZNF329,FRAS1,IPPK,B3GNTL1,RMND5A
Drug	579_UP	fisetin; Up 200; 50uM; PC3; HG-U133A	Broad Institute CMAP Up	0.0001101	1	0.001231	0.01422	89	191	ADD3,OSBPL8,ANXA6,APLP2,APP,ASL,BCAT2,BLVRA,SCARB2,CLTB,HP1BP3,DKC1,LPAR1,EEF1G,ABHD5,MECR,EGR4,EIF4EBP1,FN1,GM2A,GRK6,NFATC2IP,LMNA,MAX,NPAS2,NPTX1,P2RX4,PBX1,PLTP,UBL3,POLA1,POLE,MAPK3,BCAS3,FOCAD,PYGB,UQCC1,KIFAP3,SMARCA1,CNDP2,SOD2,EMC1,HECW1,STAC,STAT1,PDS5A,TCF3,TFCP2,TMED3,TGFA,TPM1,TRIO,PLSCR3,AVEN,TUSC3,GAS7,MBTPS1,ADAM15,TNFRSF6B,IQGAP1,AP1S2,SOCS3,MTA1,CLIC4,N4BP1,FAM131B,EFCAB14,GAB2,G3BP2,PARP3,ARPC4,FAM13A,SIGMAR1,GNB5,USP39,NAAA,SEPTIN9,TXNL4A,AKAP13,ACOT7,PAPPA2,COA3,NME7,GMPPA,SGF29,ORAI2,PLEKHO2,MTARC1,MRPL40
Drug	5210_DN	17-DMAG; Down 200; 0.1uM; MCF7; HT_HG-U133A	Broad Institute CMAP Down	0.0001101	1	0.001231	0.01422	89	191	APLP2,ARNT,BCL9,BRAF,ZFP36L2,LYST,CLDN3,DLX2,ELK4,ESR1,ESRRA,FGFR1,SCLY,PCF11,SLC16A10,INPP5K,AOPEP,HES1,LAMA3,LIG4,SMAD7,MOCS1,NF2,NFKBIA,PDE3B,PLCG1,DGCR8,PLEC,EXOSC4,PMS1,MAP2K5,KLHL24,RGS10,DNAAF2,RBM38,SETMAR,SKIL,SKP2,RUFY3,SBNO2,YEATS2,SNAPC4,CFAP44,DDX28,FNBP1,ZHX3,HIC2,RAD54L2,DCUN1D4,STRN,TBCD,SRGAP2,TFRC,KLF10,TNFAIP1,UBE2G2,TRPV1,C15orf39,ZNF318,HPS4,ZNF239,NRIP1,LZTR1,FZD4,CCNE2,KLF4,IER2,LSM14A,DHX34,TSC22D2,C2CD2L,ZBTB40,CCNO,PPP1R13L,HTRA2,NUP42,PLPBP,MIIP,WDR91,RBM15B,SLC25A23,ZXDC,GALNT12,E2F8,OPA3,AEN,UPF3A,GFOD2,SLC25A28
Drug	6837_DN	Clidinium bromide [3485-62-9]; Down 200; 9.2uM; MCF7; HT_HG-U133A	Broad Institute CMAP Down	0.0001101	1	0.001231	0.01422	89	191	ADRA1D,AP2A2,ALCAM,APC,PHACTR4,ATM,BCKDHB,BPGM,ZFP36L2,TLN2,ERCC4,ESR1,EXTL3,FGFR1,GINS4,TRIM33,RTEL1,GLS,NR3C1,AGFG2,IFNAR1,DIXDC1,JAK2,MOCS1,MYO1B,MYO9B,NFIB,PCBP3,PC,PDE3B,GNL3L,CYP2R1,KLHL24,PSMB2,WDR62,RALGPS2,ST3GAL2,SKIL,CEP164,SLC7A1,PCNX1,SNCA,PLCH1,STK11,TRIM2,AHCYL2,TEP1,RABGAP1,XRCC2,ZNF202,LUZP1,EPM2A,SCAF4,CDC42BPA,RANBP3,CDC14B,CDK10,ALDH4A1,RNGTT,B4GALT6,LMF2,SPTLC2,ENTPD4,LPIN2,ZNF500,FAM169A,AUTS2,GREB1,RIMS2,ARHGEF11,TLK1,TOM1,ABCF2,CNNM1,SEMA4F,TSPAN9,SGSM3,RNF19B,TMEM120B,EHMT1,NOL10,ORAI2,LIN7B,TTBK2,RMND5A,SOWAHC,GDPD5,TDRD3,APOLD1
Drug	7050_UP	lomustine; Up 200; 100uM; PC3; HT_HG-U133A	Broad Institute CMAP Up	0.0001101	1	0.001231	0.01422	89	191	APP,ARG2,RND3,ASNS,ATF3,BACH1,BICD1,CAPN5,CLCN3,CLCN7,CRY2,CTNS,GADD45A,KLF3,EXTL3,EZH1,FOSL2,GCLC,GCLM,GLS,SFN,GPLD1,CXCL3,HMGCS1,DNAJB1,ID4,IGF1R,LAIR1,MAP1A,MEF2D,MIA2,NPC1,PCK2,SDHAF1,PFKFB2,PMAIP1,PRKAR1B,MAPK8,PTHLH,FAM120C,C17orf80,MED9,ZNF444,PI4K2A,DOCK10,SLC1A4,SLC3A2,SLC7A1,PLCH1,ZNF609,STX3,VAMP2,ABCB9,TNFAIP1,TULP3,BCL2L13,SLC30A1,NAV3,ELL,KCTD13,NDRG2,BEGAIN,GAS7,CDC14A,PPP4R4,PDE8B,HERC3,MBD2,SENP5,P4HA2,RABEP1,NEURL1,STK17B,CYP7B1,RUBCN,FAM13A,PCGF3,SORBS1,PDLIM5,TAF6L,HSPH1,TSPAN9,DNAJB4,RNF19B,SNX11,CHAC1,RABEP2,LIN7B,ZSCAN31
Drug	6479_UP	Ethynodiol diacetate [297-76-7]; Up 200; 10.4uM; MCF7; HT_HG-U133A	Broad Institute CMAP Up	0.0001101	1	0.001231	0.01422	89	191	AP2A2,APC,APP,CACNB1,CBL,CLGN,DHODH,TLN2,EIF4G2,FGD1,YIPF4,FOSL2,GABRB2,PIGO,GPLD1,GSPT1,HLCS,ICA1,IKBKB,JAK2,KCNMA1,MBD1,MBNL1,MYBL1,CSNK1G1,NPAS2,PAX5,PDE3B,ETAA1,PLA2G1B,RBFOX1,ZNF493,C19orf73,KLHL11,TMEM144,RRBP1,TRIM36,SDC2,CXCL12,SRSF1,PHLDA1,SHMT1,ZNF407,ZNF510,SYBU,MAPRE3,SAYSD1,SOAT1,SQLE,SNX13,SMG6,TGFA,TGFBR3,POFUT1,CEMIP2,NAA80,SLC30A4,EMSY,NAV2,PIP4K2B,SMARCA5,PPFIA3,CDC14A,SLC4A4,POLR1F,PER3,ANGEL2,DGKI,MED14,ANAPC13,WHRN,LPIN2,RIMS2,SLC23A2,SPRY2,KATNB1,CDC42EP3,EIF2AK1,MMP24,ZNF573,TRA2A,PURG,CHAC1,MOB3B,CSPP1,NOL10,MINDY3,IZUMO4,QTRT1
Drug	1663_UP	ICI 182,780; Up 200; 0.01uM; MCF7; HT_HG-U133A	Broad Institute CMAP Up	0.0001101	1	0.001231	0.01422	89	191	APBB2,ATOX1,BLVRA,ZFP36L2,KLF5,CBLB,CCNG2,CHRM3,PLK3,LYPD1,LONP2,KMT5B,EPHA3,EPOR,VPS54,GHR,GLS,GPR37,NR3C1,ARHGAP35,RNFT2,ID2,INPP4A,LGALS8,LMAN1,MET,MMP16,MVK,ZNF862,NEB,NF2,NFRKB,PCDH9,PPP2R3A,KLHL24,OLFML2A,CCDC87,MCOLN3,SEC14L1,ZNF821,CEP162,COBLL1,ANKRD26,KIFAP3,SAYSD1,ZCCHC24,FNBP1,SWAP70,STX5,TRIM2,ABCB9,TTC9,TRIM25,EMSY,MAN1C1,PIP4K2B,TPST2,PIK3R3,MEAK7,DEGS1,PLPP3,MARK4,NUMB,LIN7A,LDB1,BTRC,B4GALT6,CACTIN,ZFYVE9,INTS7,ENTPD4,GNA14,TSC22D2,PQBP1,ARPC4,SPRY2,IKZF1,ZER1,VAV3,ATG7,TSPAN9,ARHGAP12,AGO3,WDR59,NIPAL2,WLS,CASD1,DENND1B,ERMAP
Drug	5085_DN	Iodipamide [606-17-7]; Down 200; 3.6uM; PC3; HT_HG-U133A	Broad Institute CMAP Down	0.0001101	1	0.001231	0.01422	89	191	ADAM10,ALDH7A1,ATRX,BAX,BICD1,CASP2,CCNF,CDH1,CDK6,RCC1,CPD,DAPK3,CDON,EGFR,PHF20,ESR1,ANKMY1,EXTL3,SRRT,KLF13,MAP3K20,GM2A,CXCL3,AOPEP,IL6ST,JAK2,MAX,FLCN,NAB1,NF1,NFIB,PC,PCM1,PER1,PPARD,PPP3R1,PRKG2,CLN6,RNF6,PI4K2A,AP1AR,CXCL12,SRSF5,BMP2K,ANKRD26,SLC48A1,RRP1B,ASH1L,MAST2,SURF1,ADAM17,PHF3,ZNF253,TMPO,TNFAIP1,NR2C1,SSBP2,YY1,ZFX,EVI5,PHTF2,MLLT10,ELL,SUGP1,MPDZ,MCM3AP,MAP7,RABEP1,CBFA2T2,DEDD,ROCK2,L3MBTL1,LSM14A,WIPI2,WSB1,AKT3,ZBTB33,MED16,VPS26C,ZER1,TAB1,ST6GALNAC2,KLHL20,SGSM3,ATP13A3,QSER1,RBKS,LIN7B,ARHGEF28
Drug	CID000000597	cytosine	Stitch	0.0001106	1	0.001236	0.01428	185	441	ABR,MBD6,AHCY,APC,APEX1,ABCC6,NLRP4,CACNA1E,SLC25A20,CAT,CDH13,CDKN2A,CDKN2B,CDKN3,LYST,CPE,CSTB,CTPS1,DAG1,DAPK1,UCK1,ECI1,DCK,HP1BP3,DHODH,DNMT1,TRDMT1,DNMT3B,SLC26A2,DUT,DERA,ELOA2,EZH2,PHF21A,REV1,VPS25,SSX2IP,CHMP3,GAPDH,GART,GATM,GDF10,GNAS,GSTP1,MSH6,ADO,H1-2,H1-3,H2AX,H3-3A,HTT,HDAC2,HNRNPK,HPRT1,HSPA4,ID2,IDH3A,IGF2R,ADAT2,IMPDH2,IVD,LIG1,LIG3,LIG4,MBD1,MCC,MDM2,MEST,MLH1,MSH2,FLCN,NF1,NFE2L1,PNP,NRF1,NTHL1,OCA2,POLE3,OGG1,NANS,PCBP2,PNPT1,PMS2,POLA1,POLD2,POLE,POLE2,POLG,POLH,RELN,QARS1,QDPR,RAD51,RARB,REV3L,RPA2,RPL10,RPS3,RPS14,RRM2,MACROH2A2,SP2,SP3,SMG6,ZNF354A,TDG,ZDHHC17,TERT,DICER1,ABCB10,TK2,SEC61G,KAT6B,TOP1,TPR,NEIL2,ZIM2,TWIST1,TYMS,UGP2,UMPS,UNG,UPP1,YY1,ZNF141,MDM1,USP7,AICDA,H4C9,GATAD2B,H2BC21,H3C1,H3C6,H3C12,H3C10,H4C12,H4C14,DPP10,UPRT,SAP30,KAT2B,MBD2,CLDN9,MTA1,SMC3,MTA2,PIWIL1,POLN,MACROH2A1,HINFP,WSB1,HDAC9,EARS2,PLEKHM1,HNRNPDL,HDAC6,ABCF2,LRPPRC,SLC25A15,GREM1,HNRNPR,CCNO,RNASEH2A,NPC2,PAICS,CTCF,POLQ,HPSE,SLC38A3,TENT4A,POLM,POLI,PNKP,H2AZ2,N6AMT1,DDX25,UHRF1,H1-7,HPS6,HDAC11,CXXC1,MDP1,NAA50,SETD7,ANAPC1
Drug	3819_DN	Withaferin A [5119-48-2]; Down 200; 1uM; PC3; HT_HG-U133A	Broad Institute CMAP Down	0.0001108	1	0.001239	0.01431	87	186	ADAM10,ADCY1,CASP2,CLCN7,CRKL,MAPK14,LYPD1,ZMIZ2,ZNF639,F2RL1,HES1,INPP5B,JAK2,LMAN1,KMT2A,NF1,NFIB,NFKBIA,NPAS2,PDE12,PLAU,BCAS3,MKS1,RYR2,ZNF821,PHLDA1,VEZT,SGCD,SKP2,SLC2A1,DENND3,RUFY3,SBNO2,SNAPC4,SAYSD1,TBCD,PSD3,TGFA,PHF3,ZNF253,TMPO,CLDN14,CD2AP,WNT7B,C16orf95,AKAP1,MRTFB,STK24,PPP4R4,PLPP3,NRP1,CCNA1,SOCS3,RABEP1,CBFA2T2,NREP,AKAP5,OLFML2B,NRG2,GABBR2,TENM4,GLCE,EDRF1,RIBC2,FARP2,FBXO5,EHF,ZBTB33,HIPK3,STX6,OGA,TNFRSF21,HTATSF1,CNTRL,TBC1D8,AFAP1,TRIB2,FKRP,GLB1L,TMEM231,SUV39H2,E2F8,THNSL1,NOL10,BCL11B,SLC30A5,APOLD1
Drug	4954_DN	Trichostatin A, from Streptomyces sp.; Down 200; 0.1uM; MCF7; HT_HG-U133A	Broad Institute CMAP Down	0.0001111	1	0.001242	0.01435	81	171	CCND1,POLR3D,ZFP36L2,ZNHIT2,CEBPD,ELK4,ESR1,REV1,TRMO,LUC7L2,GTF2I,IGF1R,KPNB1,LTBR,SMAD1,SMAD7,NBN,NFIB,NFIC,NFKB1,PHF2,DGCR8,PRNP,DNAJB12,BANP,ZNF444,AP5S1,IMPACT,MACROH2A2,CXCL12,SETMAR,SRSF4,ZNF692,ZBTB1,PPP4R3A,WDFY3,DDX28,EOGT,SMG9,TASOR,TBC1D30,USP24,LARP1,TMPO,KAT6B,PHLDA3,ZFX,FJX1,PRDM10,MVB12B,EPM2A,USP5,NRIP1,ARID1A,NSMAF,POGK,MCM9,NRP1,IL27RA,SENP6,GREB1,TM9SF4,SREK1,GMEB2,NUAK1,RASGRP1,AKAP8,STAG1,LRRC41,NCOA2,KAT5,CTCF,ZNF787,ZNF573,ASPSCR1,METTL16,SMIM7,RABEP2,SGF29,BCL11B,CASD1
Drug	5441_DN	Trichostatin A, from Streptomyces sp.; Down 200; 0.1uM; MCF7; HT_HG-U133A	Broad Institute CMAP Down	0.0001111	1	0.001242	0.01435	81	171	CCND1,BNIP1,ZFP36L2,CD58,CEBPD,RCC1,DCAF8,DCTD,ESR1,VPS54,LUC7L2,PIGO,GTF2I,IGF1R,KPNB1,SMAD1,SMAD7,NFIB,NFIC,NFKB1,PHF2,DGCR8,PRNP,DNAJB12,RAD51D,TMEM39B,AP5S1,CXCL12,RHOBTB3,COBLL1,TTC27,SIAH1,ZNF692,ZBTB1,RUFY3,SBNO2,TMEM268,SMPD2,LANCL2,SLC35D1,TASOR,TBC1D30,MED13L,TMPO,KAT6B,PHLDA3,BRD1,ZFX,FJX1,PRDM10,ZMIZ1,SPRYD7,NRIP1,ARID1A,NSMAF,POGK,MCM9,NRP1,SOCS6,FEZ1,PLEKHG3,SENP6,GREB1,SREK1,TLK1,HMGXB4,RASGRP1,COQ7,AKAP8,LRRC41,NCOA2,KAT5,TAF6L,CTCF,ZNF787,ASPSCR1,OGFOD3,MAGEF1,BCL11B,TDRD3,ERMAP
Drug	6276_UP	Trichostatin A, from Streptomyces sp.; Up 200; 0.1uM; MCF7; HT_HG-U133A	Broad Institute CMAP Up	0.0001112	1	0.001242	0.01435	85	181	ADD3,BMP7,SCAPER,CDKN2D,CLGN,LYST,CYLD,DLX2,SLC26A2,STX2,EXT1,LIMA1,FN1,RAB8B,GCHFR,GM2A,RNFT2,AGFG2,HSPA2,INPP5B,INSIG1,KIF5C,MXI1,NPC1,PCDH9,SERPINE2,PIK3CD,RETREG1,PPARD,PDP1,PKIA,KLHL24,WIPI1,RGS2,RPS6KA2,PI4K2A,SAT1,CEP162,SH3GL3,SYBU,TRAK1,WDR47,KIFAP3,CCDC88A,LMBR1L,MAST3,ZCCHC24,SOX9,SWAP70,MAPK8IP3,ELOVL4,STXBP1,TRIM2,MMD,RUNDC3B,BACE1,SSBP2,TUFT1,STX12,VCL,SPTSSA,SLC17A7,ABHD6,CALCOCO1,DEGS1,MARK4,ST3GAL5,CACNA1G,GLCE,PDE4DIP,DNAJC6,ARL4C,TUBB4A,CYP46A1,TRAFD1,RAB40B,MAPRE2,DNAJB4,AAMDC,NME7,BCORL1,RAB11FIP1,NXN,IFT22,SOWAHC
Drug	1285_DN	Ketoconazole [65277-42-1]; Down 200; 7.6uM; HL60; HT_HG-U133A	Broad Institute CMAP Down	0.0001112	1	0.001242	0.01435	85	181	ADRB2,AMPD3,ARF6,ARNT,BAX,LRRC42,RCBTB2,CHD4,CLCN4,ATF2,CTSD,DACH1,ABHD5,F3,FGFR1,TM7SF3,HPCAL1,CD82,LGALS8,LMAN1,MXI1,P4HA1,PDK1,PDK3,PEX7,PLOD2,EGLN1,CC2D1A,PSMD11,PTGER4,PTPN12,PTPRO,RALGDS,TMEM45A,RGS2,RNF2,RYK,CDV3,BMP2K,TRMU,YEATS2,VAC14,RAB3GAP1,FAM222B,SNAPC3,STK38L,KDM4B,ZNF292,ZCCHC24,KDM3A,GPRC5C,ZNF395,RAD54L2,SIK2,TBC1D30,RBFOX2,NR2C1,SSBP2,UPP1,CCDC6,PPFIA4,SUGP1,N4BP2L1,CCNE2,PAQR4,LSM14A,VGLL4,ZNF337,TRIM14,ZNF623,FAM162A,FAM13A,GPHN,NDRG1,TIMM17A,STAG3,WDHD1,TUSC2,TRIB2,MYLIP,BICRA,CCDC88C,RNF122,UPF3A,TDRD3
Drug	1613_UP	Clenbuterol hydrochloride [21898-19-1]; Up 200; 12.8uM; HL60; HG-U133A	Broad Institute CMAP Up	0.0001112	1	0.001242	0.01435	85	181	AHR,ALCAM,ATM,BCL6,CD58,ARHGAP33,CDKN2C,CHN2,CTSB,CD55,TRAPPC9,ASCC1,CTTN,ERCC6,SLC25A37,PRKAG2,YPEL5,FTH1,SLC16A10,UNC119B,PWWP3A,NR4A1,IL10RA,SMAD7,MGAT1,NQO2,NT5E,NR4A2,PDCL,PDE3B,SSH1,SMOX,PLOD2,PLS1,MINDY2,MAPK3,NDE1,PTK2,USP47,RGS2,RRBP1,SAT1,SDC2,PHLDA1,KIFAP3,MAPKBP1,WDTC1,SWAP70,ZBTB43,EPB41L3,STX5,NEMP1,SLC44A1,KLF10,TK2,MACF1,PRKD3,UBE2D1,ZNF318,RALGAPB,NR4A3,PICALM,PLPP1,NRP1,CD83,SH3BP5,TMEM158,GOSR1,LPIN2,DOCK4,TM9SF4,GAB2,FAM13A,TRIB1,VPS26C,ATG7,TNFRSF21,EHD1,RAB31,AKAP13,ZNF324B,TRA2A,DERL1,OGFRL1,TRIM45
Drug	2666_UP	17-AAG; Up 200; 1uM; HL60; HT_HG-U133A	Broad Institute CMAP Up	0.0001113	1	0.001243	0.01436	83	176	ACADS,AMPD3,ANXA6,CCNG2,CDO1,CLK1,COL4A2,SLC31A2,CREM,CRY2,DGKG,EIF5,PRKAG2,FKBP4,FOXG1,FMO5,PRMT2,DNAJA1,HSPA2,HSPA4,HSPB1,DNAJB1,ID4,IL10RA,NAB1,NR4A2,PLCD1,PRKACB,HERC6,RANGAP1,WDR33,SAT1,HSPA4L,RUFY3,SNX13,MYO5C,DNMBP,RPGRIP1L,AHCYL2,KCTD2,TPM1,ZBTB38,ABHD3,ENTPD7,UBE3B,NR4A3,FXR1,CLK4,MRTFB,CDC14A,STX11,PHACTR1,STARD13,TNFRSF6B,SGPL1,P4HA2,CYTH1,MED23,SH3BP5,BAG3,SPATS2L,PDE4DIP,LZTS3,ZNF337,CUL7,HIBCH,HIPK3,FAM13A,STAM2,ZER1,CAP2,HYOU1,OGA,HSPH1,TUBGCP2,PNRC1,STIP1,SLC35D2,ABHD2,DNAJB4,MOB3B,NUDT18,ENGASE
Drug	5441_UP	Trichostatin A, from Streptomyces sp.; Up 200; 0.1uM; MCF7; HT_HG-U133A	Broad Institute CMAP Up	0.0001113	1	0.001243	0.01436	83	176	ADD3,CDKN2D,CLGN,LYST,PLK3,CYLD,DLX2,EPHA3,STX2,ATP6V1D,LIMA1,FN1,RAB8B,GCHFR,GLS,HSPA2,DIXDC1,KIF5C,CEP112,MXI1,NAP1L3,NPC1,SERPINE2,PIK3CD,OTULINL,PPARD,MAPK10,PARP16,RAB3A,WIPI1,RGS2,LARP6,TBC1D2,SAT1,SMPD3,SH3GL3,WDR47,KIFAP3,MAPRE3,LMBR1L,ZCCHC24,SOX9,ARHGAP26,FBXL7,STXBP1,MMD,RUNDC3B,SSBP2,TUFT1,STX12,PAIP2B,SLC17A7,MAN1C1,BMERB1,PELI1,ST3GAL5,CDK5R2,LMF2,RALGPS1,PDE4DIP,DNAJC6,JAKMIP2,TMCC2,SLC12A6,ARL4C,FAM13A,LPCAT3,KATNB1,TUBB4A,ZBTB18,SORBS1,CYP46A1,RAB40B,MAPRE2,DNAJB4,AAMDC,YPEL1,HSPA12A,TTLL7,RAB11FIP1,NXN,NPL,ITM2C
Drug	CID000001673	3-methyladenine	Stitch	0.0001115	1	0.001244	0.01438	66	134	ALDOB,ALK,APEX1,CD1D,CNR1,CTSD,CTSL,ATG10,ATN1,ERCC1,ERCC4,FOXG1,MTOR,GAPDH,HTT,HPRT1,DNAJB1,IDE,PIKFYVE,M6PR,MGAT5,NTHL1,OGG1,CYCS,PCNA,PIK3C2B,PIK3CA,PIK3CB,PIK3CD,PIK3R1,POLA1,PRNP,PTPN4,RAB5A,RPA2,FBXW7,RPS6KB1,SEL1L,SNCA,ZNF395,TDG,ZDHHC17,SIRT1,TPR,NEIL2,DNAJC7,UNG,ZNF141,PABPN1,EEA1,PIK3R3,BECN1,MBTPS1,KAT2B,STK17A,EIF2AK3,HDAC9,FBXO16,SLC25A15,TFG,ATG7,EBP,EIF2AK1,NMU,TP53INP1,AZIN2
Drug	CID000000340	3-methylcatechol	Stitch	0.0001134	1	0.001266	0.01462	51	98	ABR,MBD6,BIN1,ATOX1,CAT,CDO1,CDR2,DNMT1,DPEP1,ERCC1,PHF21A,GAB1,GLUD1,KDM2B,GRB2,GSTP1,HDAC2,HSF4,LTA4H,MBD1,MLH1,PPP1R12A,PCM1,GATAD2A,PTCH1,PVR,RBBP7,TRIM27,VAMP7,TDG,UBE3A,XPA,CA10,CALCOCO1,PIAS1,SAP30,MBD2,MTA1,MTA2,SIN3A,HDAC9,GAB2,ZBTB33,HDAC6,PIAS3,PNMA2,HELB,MLPH,EGLN3,HDAC11,CXXC1
Drug	CID000001181	UTP-NA	Stitch	0.0001155	1	0.001289	0.01489	177	420	ADAR,ADARB2,ADCY1,ADK,ADRA1D,ADSL,NUDT2,APC,ART1,ATP2A2,ATP2B1,ATP5F1E,ATP5PO,BAX,BCL2L1,POLR3D,CALM1,CALM2,CCNH,CCNT1,ENTPD1,LRBA,MAPK14,CTPS1,UCK1,DCK,DCTD,AK3,DGUOK,DHODH,DTYMK,DUT,PLCE1,PTK2B,POLR1B,NELFCD,CMPK1,POLR3K,GALE,GALK2,GALR1,GALNS,GALT,PHAX,GLS,GPLD1,MSH6,GTF2A2,GTF2E2,GTF2F2,GTF2H1,GTF2H2,ADO,GTF3A,BRF1,GUCY1A2,GUCY1A1,GUCY1B1,GYG1,GYS2,HK2,IMPDH2,KCNMA1,KCNN3,KPNB1,LIG1,MLH1,MMP2,HNRNPM,PGM2L1,NFATC3,NFKB1,TONSL,NME1,NME2,NT5E,OPRM1,P2RX4,P2RY1,PCNA,PKM,PLCB4,PLCD1,PLCG1,PLD1,PLD2,POLA1,POLD2,POLE,POLE2,POLR2D,POLR2F,POLR2G,POLR2J,PPA1,PAF1,PRKACA,PRKACB,PRKAR1A,PRKAR2B,PRKCA,PRKCE,MAPK1,MAPK3,MAPK6,MAPK8,MAPK9,MAPK10,MAP2K2,MAP2K3,MAP2K5,PRNP,RAD51,RBL2,RELB,ROCK1,RPA2,RPA3,RFK,PLCXD1,SCTR,MAP2K4,NCBP2,POLR3B,POLR3E,SNAPC1,SNAPC3,SNAPC4,PLCH1,SNRPG,UAP1,ARHGAP26,PLCB1,SYT1,TAF5,TAF10,TAF12,TAF13,TCEA1,ELOC,ELOA,TK2,ADAT1,LEMD3,TRPC1,UGP2,UMPS,UPP1,NELFA,POLR3H,NELFE,ENTPD7,ELL,CLPP,UPRT,POLD4,GMPS,TAF1B,ZNF77,ENTPD4,MUC12,RBM6,NME6,SNAPC5,POLR3C,CAMKK2,ATP2C1,PMVK,PPA2,CLPX,KCNMB4,PLCXD2,ATP5IF1,NME7,POLR1H,PDF,POLR1E
Drug	ctd:C012301	domoic acid	CTD	0.0001162	1	0.001296	0.01497	45	84	ARF6,ATF3,BAX,FCHO2,CCNG2,CEBPD,CHD2,CYP51A1,ETS2,FOS,PPARGC1B,MAK16,GCLC,GCLM,HMGCL,HNRNPU,INSIG1,JAK1,PHF2,EXOSC4,GPATCH8,STK3,ANKRD12,TMEM9,ABCA5,RBFOX2,SF1,WDR35,MICAL3,LEO1,RAE1,NOLC1,SESTD1,FXR2,NUP58,PDCD6IP,SCAMP2,LYSMD2,NFU1,HNRNPA0,ADIPOR2,VPS26B,EFHD1,TMX1,ARID2
Drug	CID005473385	Thioguanine (usan	Stitch	0.0001162	1	0.001296	0.01497	45	84	ADK,SLC25A4,SLC25A6,BLVRA,RUNX1T1,CD55,DCK,FH,ZDHHC16,GALC,GPT2,MSH6,GUK1,GYPA,HPRT1,LIG1,LIG4,MLH1,PNP,POLA1,POLH,PRKG1,PRNP,PTPN4,PHIP,RAD51,PASK,TK2,UNG,XPA,LIN9,AHRR,STK24,GGH,PDCD6,ABCC5,ABCC4,SLC35A1,POLQ,CHL1,SLC38A3,SLC35D2,MGLL,TXNRD3,ERMAP
Drug	CID005288004	CID5288005	Stitch	0.0001178	1	0.001314	0.01518	29	48	ACADL,ADK,AK2,AK4,SLC25A4,SLC25A6,ARHGAP4,AACS,CKMT1B,STX2,ETFA,HK2,AGFG1,CYCS,PNN,PRH1,TOP1,TYMS,AK7,CKMT1A,MED23,AK5,CCNO,SLC35A1,SLC35D2,ATP5IF1,LOC390877,SOCS7,SLC13A3
Drug	ctd:D013605	T-2 Toxin	CTD	0.00012	1	0.001338	0.01546	155	362	AARS1,ACLY,ANXA5,APP,ARSA,ATM,ATP6V1B2,BAX,CCND1,CALM1,CAPNS1,CARS1,CASP7,CASP9,CAT,CBR1,ABCC2,COX6C,CLDN3,CREM,NQO1,EEF1G,CDCA7,EIF5A,ENO1,ERGIC2,FKBP4,CDK5RAP1,AFG2A,GABBR1,GAPDH,GATM,GCLC,GCLM,GPX1,GRIA2,GRM4,PDIA3,GSR,GSS,GSTP1,H2AX,HMGCR,HNRNPA2B1,IGFBPL1,HNRNPH1,HNRNPK,HSPA4,HSPA8,HSPA9,HSP90AA1,HSPD1,DNAJC4,HUS1,IDH3A,IFRD1,JAK1,JAK2,RPSA,LRPAP1,MDM2,KITLG,MMP2,NARS1,GSTO2,NDUFS3,NFE2L2,NFKBIA,NFRKB,NME2,NPM1,NRF1,NUP43,OAT,P4HB,PA2G4,CYCS,PCNA,PDHB,MTPN,SERPINE2,PKM,PPIA,PKIB,RELN,PSMA4,PSMD9,QSOX2,RAB27A,AKIRIN2,RGS2,RGS12,DARS2,FANCI,SET,SH3GL1,KIF16B,FBXW4,SYBU,SLIT1,OCLN,SNRPF,SOD1,SOD2,STAT1,STAT3,MESD,SUOX,ATP11A,MCF2L,TALDO1,ELOC,TFAM,NPTXR,MMD,HSP90B1,TUFM,UBE2N,UCHL1,VDAC1,YWHAB,YWHAG,EIF3D,ASB6,PGLS,H6PD,PDCD7,HIPK3,TRAP1,CNPY2,ATP5PD,ANP32B,IGF2BP2,CGRRF1,GHITM,MTHFD2,PDE10A,RUVBL2,PPARGC1A,PRDX3,YWHAQ,SLC27A5,MARS2,DSTN,ADAMTS5,PKIG,PDCD10,PARK7,VTI1A,ERO1A,IGFLR1,ERMP1,RBKS,CRTC3,UPF3A
Drug	6325_UP	Molsidomine [25717-80-0]; Up 200; 16.6uM; PC3; HT_HG-U133A	Broad Institute CMAP Up	0.0001216	1	0.001347	0.01556	92	199	MARCHF3,ATRX,BMP7,CLCN6,COL8A2,KLF6,CHST11,CTNND2,SIDT2,EIF4EBP2,KAT8,UBE2J1,PHF7,LSM14B,GSK3A,GYPA,INPP5B,KCNF1,MANBA,MIA2,MMP16,MVK,NEB,NF1,NF2,NFIB,BRWD1,NPTX1,PBX1,RETREG1,PLAGL1,PEX5,CLN6,HERC6,RAD52,C9orf40,DMAC2,RELB,SGCD,DZIP1,ZBTB1,IFT122,SARM1,RAD54L2,LARP4B,FBXW11,ARHGEF12,NPTXR,TRIO,PLD3,ZNF45,SLC25A21,TUSC3,PELI2,KCTD13,PIP4K2B,PPP4R4,RNGTT,LDB1,OSMR,STK17B,B4GALT6,NRXN3,BMP8A,DNAJB5,ARMC8,WHRN,RPH3AL,RAB36,NCOR2,L3MBTL1,PDE4DIP,CNTNAP2,COQ7,UBE4B,IKZF1,PNMA2,CCT6B,OGA,GLS2,MAPRE2,ABHD2,HSPB6,RNF19B,SYT2,ALG12,SVEP1,PREX2,ELMO2,LIN7B,RMND5A,DEPTOR
Drug	7134_UP	D-cycloserine [68-41-7]; Up 200; 39.2uM; PC3; HT_HG-U133A	Broad Institute CMAP Up	0.0001216	1	0.001347	0.01556	92	199	ATP2A2,BICD1,SCAPER,CHN2,DTNA,EGFR,FDX1,UBE2J1,SRRT,SLC16A10,PIGO,ARHGAP35,CXCL3,GSK3A,IGSF3,IL4R,KIF5C,MAN2C1,MARS1,KMT2A,MMP16,MVK,PDE12,PAX9,CDK17,PCYT1A,PLXNA2,FAM193B,PPARD,PRKCA,PEX5,SEC61A2,RNF6,ZNF444,VEZT,SGCD,GPATCH2L,SHANK2,SLC22A4,PCNX1,SMPD1,WDFY3,SNCA,SOS2,CENPJ,SREBF2,VAMP2,VPS13A,PLCB1,ASTN2,ZFPM2,TNPO3,UTRN,KDM6A,TRIM25,EMSY,EVI5,PIP4K2B,RAD54L,FAM234B,PPFIA3,LMO4,SUGP1,MAP7,MFHAS1,CREBZF,CDYL,AKAP5,EDRF1,WSB1,TSC22D2,XYLB,ABCF2,ARFRP1,DENND2A,TRAFD1,RAB35,RAB31,ZNF749,RNF19B,ASPSCR1,KDM8,RWDD2A,TMC7,ATAD5,ATF7IP2,IFT74,ORAI2,NPFFR1,AEN,NABP1,NUAK2
Drug	4352_DN	Oxaprozin [21256-18-8]; Down 200; 13.6uM; MCF7; HT_HG-U133A	Broad Institute CMAP Down	0.0001216	1	0.001347	0.01556	92	199	ALK,BRAF,CASP2,CDC25A,ARHGAP33,CDKN2A,DEF6,TRDMT1,DTNA,ZNF639,STX2,PTK2B,NT5DC3,GM2A,GPR37,KANSL1L,KRAS,KITLG,MMP16,MOCS1,LYRM9,NF1,ORC4,PCM1,PDE3B,PPP3R1,DNAJB12,ZSCAN32,RNF125,PXN,ROCK1,TCP11L1,RASA3,BMP2K,CEP162,SKI,SKP2,PPP4R3A,PCNX1,SMPD1,SAYSD1,SNTA1,DOP1A,ZNF292,SOS2,CLASP2,SNX13,ZCCHC14,STRN,KLHL9,VAMP2,VPS13A,EXOC6B,ADAM17,PSD3,TLE4,ZFX,ALMS1,SYMPK,ASPHD1,PKP4,LIN7A,PER3,CACNA1H,TIMELESS,BAZ1B,NEURL1,MED14,CDYL,NCR2,SPTLC2,GABBR2,AP5Z1,PARP3,HIPK3,HIVEP3,PLK4,ZNF573,IFT81,SNX15,LRP12,ERO1A,CENPO,TMC7,ATAD5,MINDY3,MIA3,DBF4B,NPFFR1,TTBK2,ROBO3,APOLD1
Drug	4670_DN	Clozapine [5786-21-0]; Down 200; 12.2uM; PC3; HT_HG-U133A	Broad Institute CMAP Down	0.0001216	1	0.001347	0.01556	92	199	ALDH1B1,MARCHF3,CDK6,CLCN4,CLCN6,COL5A1,DAPK3,DDX6,ATN1,DTNA,ELOA2,ESR1,ESRRA,GPC3,ARHGAP35,GSK3A,IDH2,ITPR2,KCNA5,LIG3,MCC,AFF1,ADAM22,NAB1,NEK3,NFIC,OCA2,PEX7,PFKFB2,PLA2G1B,ELOVL2,ZSCAN2,C9orf40,VPS53,PHLDA1,SKP2,CDC37L1,SBNO2,SLC20A2,PARVA,FBXO21,SOS2,TSNAXIP1,MAST2,ELOVL4,NUP160,SMG5,AP4E1,ABCB9,TMPO,TNFAIP1,SPIDR,SRRM2,RUNDC3B,FAM174B,ZNF76,ZNF124,ZMYM2,PHTF2,CDK10,SUGP1,CACNA1G,SEMA5A,RABEP1,CYTH1,ZFYVE9,RAB3GAP2,GABBR2,L3MBTL1,CNTNAP2,IFT140,XYLB,DGCR2,ZBTB33,STAM2,SNAPC5,PCGF3,CSPG5,SEPTIN9,ZNF428,STXBP6,METTL16,CENPO,BCORL1,TMEM231,KDM8,MCMBP,NOL10,PGAP1,NPFFR1,GAREM1,NABP1
Drug	7401_DN	Folinic acid calcium salt [6035-45-6]; Down 200; 7.8uM; PC3; HT_HG-U133A	Broad Institute CMAP Down	0.0001216	1	0.001347	0.01556	92	199	ALDH1B1,APBB2,APP,MAPK14,F11R,DMWD,DYNC1I1,CDON,DESI2,ELK4,EYA3,EZH1,F3,USP48,UBE2J1,GOLGA1,DIXDC1,IL1RAP,SMAD7,BCL11A,NKX3-1,PBX1,PDHA1,MAP2K5,NDE1,SNRK,TMEM70,CLN6,RAD52,RGS10,RNF6,PIDD1,MTF2,CHD7,SHANK2,LIMCH1,SNAPC4,CFAP44,PECR,SPG7,ERP44,VWA8,RAD54L2,KDM6B,VAMP2,TRIM2,USP24,PSD3,AHCYL2,TFDP2,MLYCD,TGFA,ZNF253,NNT,FAM174B,FLRT3,ZNF202,ZNF318,EVI5,MARCHF8,CUL5,PABPN1,PIP4K2B,RANBP3,LMO4,CDK10,SUGP1,EIF3A,ZMYM5,B4GALT6,CACTIN,ASB7,AKAP7,L3MBTL1,HS2ST1,SPATA2,MED16,PTPN18,SLC17A5,SIVA1,TGOLN2,B9D1,MAN1B1,SECISBP2,BICRA,TCTN1,PANK3,KLHL36,SETD6,TTBK2,GPRASP3,MPPE1
Drug	6775_UP	Antazoline hydrochloride [2508-72-7]; Up 200; 13.2uM; MCF7; HT_HG-U133A	Broad Institute CMAP Up	0.0001216	1	0.001347	0.01556	92	199	BIN1,SCAPER,CACNB1,CAPZB,CDC25A,CLGN,CLCN7,PLK3,MAPK14,DLX2,CDON,MARK2,EPHA3,STX2,ERCC6,FGF2,PARD6B,SLC9A7,GM2A,ARHGAP35,GSPT1,HNRNPU,HUS1,JAK2,KIT,MARS1,MDM2,MTAP,ZNF862,PPP1R12B,PDE1C,NLE1,PLD1,PRKCE,PKN2,DNAJB12,PSPH,PXN,RAD51,RAD51D,RALGPS2,TCP11L1,TBC1D2,PI4K2A,SORT1,CLEC11A,SDC2,TRAK1,CEP72,BTBD7,SAYSD1,ZCCHC24,FBXL7,TEX15,SLC35A3,TMPO,PRKD3,ZFX,ZNF136,PAIP2B,ELAPOR1,ZNF471,STK24,MRTFA,PDE8B,N4BP2L1,NRP1,PER3,BAZ1B,CBFA2T2,ANAPC13,SLC4A7,SIPA1L1,GREB1,DOCK4,MRC2,HIPK3,ARL4C,ENOX2,FUT9,CCT6B,BBS9,USP20,POLM,DENND5B,BAZ2B,GNPTAB,VASH2,RABEP2,PGAP1,ORAI2,FAM204A
Drug	1406_UP	Norfloxacin [70458-96-7]; Up 200; 12.6uM; HL60; HG-U133A	Broad Institute CMAP Up	0.0001216	1	0.001347	0.01556	92	199	ACVR2A,C1QTNF3,BCL6,CDKN2C,KLF6,CRK,CYB561,CYLD,GADD45A,F11R,DLX2,EGR1,COQ4,STX2,EPOR,FN1,MBIP,LUC7L2,WWOX,ERAP1,GNA12,IGFBP7,KPNA4,MARS1,SETD4,PAQR3,PHKG2,PHYH,FBXO42,PLAU,PLCG1,DGCR8,OTULINL,PLTP,GNB1L,TMED9,MAP2K5,PSMA1,TMEM161A,TMEM70,DNAJC24,BSDC1,PIDD1,ZNF821,BMP2K,UBOX5,DIP2C,KDM2A,MAPKBP1,RRP1B,STK3,STXBP1,SURF1,VAMP1,PDS5A,WWC1,EHBP1,SLC35A3,RBFOX2,TPM1,CHST5,C16orf95,SCYL3,ZNF248,PPFIBP1,PKP4,POLD4,CBFA2T2,GOSR2,PLEKHG3,N4BP1,CHTOP,TES,TBC1D4,ARPC4,FEM1B,MAEA,UNC13B,GNB5,EIF2AK1,SLC39A1,TMED1,ERLIN2,MIIP,ERO1A,THTPA,CCDC88C,ELMO2,MTHFD2L,FBRS,MPPE1,SHARPIN
Drug	6458_DN	(-)-MK 801 hydrogen maleate [77086-19-2]; Down 200; 11.8uM; MCF7; HT_HG-U133A	Broad Institute CMAP Down	0.0001216	1	0.001347	0.01556	92	199	APBB2,APP,ATM,BCL2L1,SEPTIN7,CLCN6,HP1BP3,DTNA,E2F1,EXTL3,PIAS4,UBE2D4,GPC3,GRB7,BRF1,HNRNPH1,INPP5B,LRP6,MCL1,MAP3K5,NELL2,NF1,NF2,SLC11A2,P2RY1,PC,PCM1,PDK3,PEX10,PIK3CD,CCDC93,ARL15,PPP5C,CYP2R1,ELOVL2,PTPRA,DNAJC28,TMCO3,RAB27A,WDR62,RANGAP1,ANKZF1,ENPP4,ABLIM3,SBNO2,SLC16A1,STK38L,WDTC1,EMC1,VWA8,SIPA1L3,AHCYL2,ABCB9,RBFOX2,LUZP1,HPS4,TAF15,ABHD6,CDC14B,MARK4,SUGP1,ST3GAL5,CACNA1H,TIMELESS,HERC3,BTRC,RAB11B,LMF2,TMEM158,CNTNAP2,GREB1,PRORP,DCAF1,TBC1D4,TMCC2,MED16,RBM12,RBBP9,DIMT1,MSL3,NUDT21,TRIOBP,WDHD1,CHP1,HSPB6,RNF19B,TCTN1,ZNF768,DHRS12,VCPIP1,B3GNTL1,MRPL44
Drug	7461_UP	Acetazolamide [59-66-5]; Up 200; 18uM; MCF7; HT_HG-U133A	Broad Institute CMAP Up	0.0001216	1	0.001347	0.01556	92	199	ACADS,ALDH2,AMPD3,SCAPER,CACNB1,FOXN3,CHML,CREM,CRY2,TLN2,TRAPPC9,DYRK1A,DESI2,EGR1,FUT4,GAB1,GABRA5,GPR3,GPR37,BRF1,HUS1,IGFBP3,IRF1,ITGB3,MAP1A,MAP4,MMP2,MMP16,ADAM22,FLCN,NEK1,NF1,NF2,SLC46A3,DGCR8,POLG,ARL15,KLHL24,NDE1,PTGER2,RAD52,MACO1,RPS6KA2,SEC14L1,ANKRD26,SIM2,SLC7A1,SMPD2,WDFY3,CSGALNACT1,HECW1,RAD54L2,HGSNAT,PIP5K1C,TTC9,KCTD2,NR1H2,CHST7,UTRN,BEGAIN,KHSRP,PLPP3,MARK4,SLC4A4,AP1S2,SGCE,MBD2,AKAP5,ENTPD4,RALGPS1,MAML1,DOP1B,HIVEP3,KATNB1,ZER1,ENOX2,NAAA,MALT1,RNF24,PDAP1,MIIP,ZBTB44,SYT2,SLC25A23,LRFN3,SCRN3,VASH2,NIPAL2,MAP3K19,FAM204A,MAST4,MED25
Drug	1313_UP	Carbarsone [121-59-5]; Up 200; 15.4uM; HL60; HT_HG-U133A	Broad Institute CMAP Up	0.0001216	1	0.001347	0.01556	92	199	ACOX1,ADK,ALDH2,AMFR,RHOB,ATP1B1,CAMK4,CCNT1,SCARB1,CLGN,CREM,CTSB,CYB561,F11R,DTNA,SLC35C2,PHC2,CRYL1,ELK4,EPOR,ERCC4,ESR1,PTK2B,INPP4A,IREB2,JUP,SMAD5,MUC1,PPP1R12B,CEP170B,SERPINE2,RC3H2,PPP3R1,RBFOX1,RELN,ZNF493,TRIM68,RNF2,SHB,CDC37L1,BTBD7,CAPN15,ZNF609,RRP1B,RAD54L2,EHBP1,TCOF1,TFAP4,RBFOX2,TRAF1,NAA80,C5orf15,ABHD6,ACOX3,SUPT3H,NUMB,BTRC,CACTIN,EPS15L1,GOSR1,PDE4DIP,RTL8A,SPATA2,RUSC2,FCHSD2,FBXO3,ZBTB40,ABCF2,ARFRP1,SUGP2,STX6,STAM2,ENOX2,SEC22A,CELF1,SEPTIN9,SEC24A,PGAP2,RAB40B,IFT81,INTS15,ASPSCR1,TIMM22,VCPKMT,OCEL1,SCRN3,JADE1,VCPIP1,TEDC2,UBE2O,PCIF1,TRIM9
Drug	1699_UP	Mefenamic acid [61-68-7]; Up 200; 16.6uM; MCF7; HT_HG-U133A	Broad Institute CMAP Up	0.0001216	1	0.001347	0.01556	92	199	BIN1,APBA2,ARSB,SCAPER,ENTPD1,RCC1,CLCN6,DAPK3,EDNRA,EPOR,EXTL3,SRRT,ASB1,ERAP1,INPP4A,KRAS,MAP4,MBD1,MDM2,MET,MSI1,NF1,NF2,NFYA,NR4A2,SETD4,NLE1,PLCD1,POU2F2,MAPK8,AHI1,NDE1,PEX5,RNF2,MCOLN3,RYR2,SCN8A,CEP162,COBLL1,SLC48A1,EFR3B,TMEM184C,WDFY3,SNCA,SAYSD1,SIPA1L3,FBXL7,SIK2,PLCB1,PCDHGA1,TEX15,TFAP4,CBX7,POFUT1,TRPC1,ZKSCAN5,VIPR2,C16orf95,PAIP2B,ZNF304,SCAF4,PIP4K2B,CDC14A,PPP4R4,SUGP1,SLC4A4,LIN7A,RAB11B,SLIT2,ZNF324,LRP5L,SLC4A8,NECTIN3,TLK1,NR1D2,UST,PLEKHA1,TUBGCP3,ZER1,PLK4,WDR4,PAPOLA,TDRKH,ADAMTS5,C14orf93,METTL16,GTDC1,DOCK5,STUM,FAM204A,TRIM45,GDPD5
Drug	267_UP	genistein; Up 200; 1uM; MCF7; HG-U133A	Broad Institute CMAP Up	0.0001216	1	0.001347	0.01556	92	199	ALDH2,NUDT2,APBA2,BMPR1B,CLCN4,PODXL2,CTNND2,CYLD,DHX8,E2F1,MRNIP,ERCC1,VRK3,ESR2,MARCHF2,FH,FOXO1,PHF7,PIAS4,OAZ3,RNFT2,HSPA4,LAMA3,ADAM22,MVK,NEK3,NFYA,NVL,SETD4,PITPNA,CHPF2,DGCR8,PLEC,PRMT7,PMAIP1,PPARD,RAB27A,ANKZF1,SFSWAP,SGCD,FNDC3A,ABLIM3,TRAK1,KIFAP3,PARVA,RCOR3,SNRPF,KDM4B,WDTC1,PECR,PLGRKT,CLASP2,ELOVL4,TCF3,TBC1D30,USP24,HGSNAT,TESK1,HSP90B1,PRKD3,PAIP2B,POGLUT1,HPS4,CYP20A1,CBFA2T2,MED14,FXR2,SAMHD1,MACROH2A1,PLEKHG3,TTLL4,N4BP1,TINF2,TECPR2,MED16,UBE4B,TRAFD1,LIAS,SNRNP35,NUP42,RNF24,GMPPA,ARMH3,ZNF668,ARMC9,ORAI2,CEP63,ZNF335,XYLT2,ARHGEF28,MPPE1,SLC25A28
Drug	389_UP	wortmannin; Up 200; 0.01uM; HL60; HG-U133A	Broad Institute CMAP Up	0.0001216	1	0.001347	0.01556	92	199	ANK1,APP,ATOX1,BACH1,BICD1,BLVRB,TMPRSS6,ENTPD1,CDKN2C,TBCB,CLN3,CYLD,DHX8,EEF1A2,MEGF6,ELAVL4,ZNF391,F2RL1,VPS54,GM2A,GRK6,NR3C1,GRM8,BRF1,GUCY1A1,IGFBP7,DIXDC1,IL1RAP,SLC11A2,ORC2,PCYT1A,PLD2,DHX29,LZTFL1,PPP4C,PRKACA,PRKAR1B,PROP1,TMEM161A,PTPRA,RAD23B,RAP1GDS1,RBL2,PRPH2,DPF2,RRBP1,PIGV,TMEM127,LUC7L,VAC14,WDFY3,PHLPP2,PASK,MCF2L,TCF3,AHCYL2,TGFA,SLC35A3,KCTD2,VIPR2,LUZP1,NAV3,KCNAB1,RNGTT,WASF1,MAP3K14,DYRK1B,DLGAP1,KCNB2,LMF2,NCOR2,N4BP1,TES,DELE1,ZBTB40,HDAC6,MED16,FAM13A,GLRX3,GIPC1,GOLIM4,ADAMTS5,RINT1,PACSIN1,PARP8,NUDT18,ERMP1,THADA,BEAN1,PIK3IP1,DENND1B,MPPE1
Drug	3485_DN	Ifosfamide [3778-73-2]; Down 200; 15.4uM; MCF7; HT_HG-U133A	Broad Institute CMAP Down	0.0001216	1	0.001347	0.01556	92	199	APC,ZFHX3,BLVRA,BMP7,CFAP410,AP2S1,EPPK1,DIAPH1,DTNA,EML1,TMEM222,EZH1,AIG1,ASB1,B4GALT1,IGFBP3,IRF1,LIG3,LMNA,KITLG,MVK,MYO9B,PBX1,CEP170B,POLH,MAPK8,MAPK10,DNAJB12,PSEN2,BANP,HERC6,DZANK1,WDR33,RUFY3,LIMCH1,CAPN15,WDTC1,EMC1,SIPA1L3,CDK19,ZBTB43,CIC,STAT1,HGSNAT,TFDP2,TRPC1,WNT7B,KCNK12,ZNF45,ZYX,CTNNBIP1,SMURF1,BMERB1,NDRG2,FZD4,RANBP3,PPFIA3,PLPP3,ALDH4A1,CLDN9,MED14,CREBZF,TAOK2,ZFYVE9,RRAGD,GOSR1,MACROH2A1,PDE4DIP,DHX34,LZTS3,MFAP3L,RABGAP1L,BCL2L11,ARFRP1,LRRC23,CCNO,TUBGCP3,ZER1,RBBP9,MALT1,EHD1,SGSM3,RAB35,SLC25A23,CHAC1,SLC2A8,BCORL1,BBOF1,LHPP,ZNF34,TUT1,MPPE1
Drug	6004_DN	Gliquidone [33342-05-1]; Down 200; 7.6uM; MCF7; HT_HG-U133A	Broad Institute CMAP Down	0.0001216	1	0.001347	0.01556	92	199	ACVR1B,ALCAM,APBB2,ARRB1,ALDH7A1,CAPN5,CASP2,CCNE1,ARHGAP33,LYST,COL8A2,DAPK3,F11R,SLC26A2,ECE1,PHF20,ETS2,FECH,FUT4,GSK3A,NR4A1,IL6ST,KANSL1L,IRF2,ITPK1,KCNJ3,IPO5,KRAS,MAN1A1,MANBA,MAP4,CNOT4,OGG1,PAFAH1B2,PAWR,PDK3,POLH,NDE1,FAM120C,WDR62,ANKZF1,RGS3,TRIM62,PI4K2A,PIDD1,ANKRD26,SLC48A1,GPATCH2L,HABP4,SMARCC2,SMARCD1,ZHX3,SRC,MAST2,NCDN,PASK,PHLPP1,TCF3,PSD3,ARHGEF12,ZKSCAN5,NR1H2,UPP1,ZFP37,ZNF202,ASPHD1,THAP3,ADAM23,TNFRSF6B,LDB1,CBFA2T2,CACTIN,AKAP7,RPH3AL,INTS7,GOSR1,CNTNAP2,EDRF1,RAB11FIP3,SMC4,SND1,EHD1,PDAP1,ZNF573,RNF19B,LRP12,RABEP2,TMEM62,VCPIP1,OPA3,TTBK2,RANBP17
Drug	2216_DN	Atropine-N-oxide hydrochloride [4574-60-1]; Down 200; 11.8uM; MCF7; HT_HG-U133A	Broad Institute CMAP Down	0.0001216	1	0.001347	0.01556	92	199	APC,ATM,CASP2,FOXN3,CLCN6,CLCN7,MAPK14,DACH1,CDON,KLF3,FGF2,FUT4,GLS,H1-3,PRMT2,FOXN2,IFNAR1,IGFBP3,SMAD5,MCC,MITF,ADAM22,NF2,NFYA,PDE3B,PDK3,PEX14,SERPINE2,PIP4K2A,NDE1,PTPRA,RNF2,VPS53,RPL10,PI4K2A,RYR2,CLEC11A,SEC14L1,PHLDA1,SKI,SLC1A4,TRAK1,PACS1,SAYSD1,MAST3,SOS2,ZCCHC24,TBC1D2B,LRCH1,FBXL7,NEDD4L,TTC28,SZT2,PIP5K1C,NNT,TTC33,CDK20,XRCC2,PLSCR3,TFPI2,RCN3,TPST2,MARK4,CACNA1H,BAZ1B,OSMR,MTA2,RAB11B,CACTIN,ZFYVE9,SH2B1,LRIG1,CUL7,TMCC2,SLC23A2,ARFRP1,SNAPC5,CAMSAP1,PRDX3,CHP1,ATXN2L,PDAP1,PAPPA2,ATXN7L3B,CRELD1,CHAC1,NIPAL2,KDM8,NOL10,ZNF574,DDX31,APOLD1
Drug	1987_UP	Hydrochlorothiazide [58-93-5]; Up 200; 13.4uM; HL60; HG-U133A	Broad Institute CMAP Up	0.0001216	1	0.001347	0.01556	92	199	ACLY,ARHGAP4,BMP7,BNIP1,CLCN7,CPOX,RCAN1,FAM172A,ERCC6,PHF21A,UBE2J1,SSX2IP,KDSR,GALC,GFPT1,GTF2F2,IKBKB,KIF5A,MAN1A1,NEK1,NFYA,NTRK2,OGG1,PDCL,PIK3C2B,PLCD1,TBC1D13,PPP2R1B,PRKG2,PSPH,MED9,BSDC1,RNF2,PIDD1,ZNF821,MFN1,KIFAP3,SLC16A1,SNAPC3,MAST2,ANKLE2,DCUN1D4,NSFL1C,CAMSAP2,ATP6V0A2,TUFT1,PRKD3,WEE1,C16orf95,NAA80,EVI5,BBX,SCYL3,KCTD13,NDRG3,PKP4,DGKD,CDC14B,CDS2,BTRC,HIP1R,SAMM50,NCR2,RAB36,ZNF337,TSC22D2,ZNF804A,C2CD2L,TINF2,G3BP2,SLC23A2,OR10J1,HIVEP3,GDF11,NCOA2,KHDRBS1,NAAA,ARFIP1,TNFRSF21,ABHD2,ABT1,ASPSCR1,THTPA,ARHGAP10,MOB3B,ZMYM1,MINDY3,ORAI2,EDEM3,NPL,PIK3IP1,RFX7
Drug	5323_DN	Primidone [125-33-7]; Down 200; 18.4uM; MCF7; HT_HG-U133A	Broad Institute CMAP Down	0.0001216	1	0.001347	0.01556	92	199	ABR,ACVR2A,APP,BCKDHB,CCNG2,CREM,F11R,DLG3,EPOR,ANAPC5,NIPSNAP2,GRK6,ITGA2,KIF5C,KPNA1,MDM2,MUC1,NVL,PAFAH1B1,PAFAH1B2,TMCO1,PTPN4,TMEM161A,SEC61A2,ZNF331,SUPT20H,PHLDA1,SHB,RUFY3,KIFAP3,HMGXB3,KDM4B,PECR,MYCBP2,SIPA1L3,ZBTB43,LPIN1,TBC1D30,MLYCD,TMPO,ZFYVE26,NNT,FAM174B,PLD3,SAR1A,ZFX,C15orf39,COQ8A,RALGAPB,SMIM8,SMAGP,ZNF239,NDRG3,TPST1,DEGS1,NAPA,LDB1,OSMR,CREBZF,IL27RA,SLC4A7,ENTPD4,TCTN3,RIBC2,FAM162A,RBM12,FARP1,AP3S2,SNAPC5,PEMT,ATG7,SND1,TSPAN9,ZNF330,CPSF6,ABHD2,TBC1D8,TEX30,MAP4K5,SYNRG,SLCO3A1,TMOD3,SMIM7,RBM42,ZNF329,IGFLR1,CAMKMT,MIA3,CENPT,TEDC2,UBE2O,RBKS
Drug	7171_UP	Pyridoxine hydrochloride [58-56-0]; Up 200; 19.4uM; MCF7; HT_HG-U133A	Broad Institute CMAP Up	0.0001216	1	0.001347	0.01556	92	199	APBB2,TMPRSS6,PODXL2,CYLD,DAPK3,LYPD1,DTNA,DESI2,EML1,ERCC4,PHF20,MECOM,SRRT,LSM14B,WWOX,GAS6,PARD6B,GLS,ARHGAP35,HLCS,KPNA1,MYO9B,NEB,NFYA,NR4A2,PCDH9,POLG,PRKAR1B,RGS2,CCDC87,SLC48A1,CARD8,PPP4R3A,SLC16A1,DDX28,SOD2,WDTC1,EMC1,ERP44,FBXL7,PLCB1,ATP11A,TAF13,ZDHHC17,TEP1,TFDP2,ABCB9,TPM1,CDK20,AMACR,CUL5,EEA1,CUL3,PLPP3,SUGP1,LPCAT4,SGPL1,TTLL1,RNF19A,SPTLC2,C2CD3,ARHGEF10,PDE4DIP,IFT140,TRAF3IP1,LZTS3,SFI1,MFAP3L,SLC23A2,PTBP3,ABCF2,ARL4C,PSME3,STAM2,KATNB1,TAB1,PIBF1,EXOC5,PRELID3A,WDR4,TSPAN9,MALT1,SGSM3,MAPRE2,POLM,DNAJB4,ATXN2L,ZNF329,RNF122,WLS,ZSCAN31,SPX
Drug	5506_DN	Proguanil hydrochloride [637-32-1]; Down 200; 13.8uM; MCF7; HT_HG-U133A	Broad Institute CMAP Down	0.0001216	1	0.001347	0.01556	92	199	AP2A2,ALAD,APP,BRAF,KLF5,CALR,CD47,CPE,CREM,E2F1,EGFR,MRNIP,F2R,F3,SLC25A37,COMMD10,FGFR1,SSX2IP,INPP5K,H1-3,IFNAR1,MAN2C1,MYO10,NEK1,PLCG1,RC3H2,PRKACA,PTK2,MKS1,TMEM161A,RAD51D,RAD52,BSDC1,RGS10,RNH1,LRRC20,SDC2,CEP162,FERMT1,FOXJ3,PPP4R3A,SCMH1,SNAPC4,TBC1D9B,OTUD3,CAMSAP2,ELOA,EXOSC2,ABCB9,SRRM2,TNPO3,ZNF384,XRCC2,KAT6A,MLLT10,AXIN1,CDC45,FAM110B,MAP3K14,CD83,LHX2,CACTIN,NOCT,N4BP1,TRPC4AP,RIBC2,TBC1D5,ARHGEF11,FBXO22,MRC2,MFN2,SH2B3,DNAL4,SUGP2,TIMM17A,ARFGEF1,CNPPD1,B9D1,HPSE,EHD1,ZNF573,AFG2B,UBIAD1,SLC2A8,ZSCAN5A,LRFN3,IGFLR1,WDR59,CSPP1,MAP9,TEDC2,AEN
Drug	7230_UP	Convolamine hydrochloride [500-56-1]; Up 200; 11.8uM; MCF7; HT_HG-U133A	Broad Institute CMAP Up	0.0001216	1	0.001347	0.01556	92	199	ABCA1,AK2,APBA2,APC,CAPN5,CASP2,CBL,CLGN,MAP3K8,CRKL,DTNA,INSIG2,PHF7,LSM14B,PARD6B,GM2A,GRK4,GRM8,GSTP1,IFNAR1,IL6ST,INPP4A,ITPK1,LRP2,MBD1,KITLG,MITF,MSI1,PAX5,PCM1,PIM1,GNB1L,PTPRA,HERC6,RNF6,NEIL3,RP2,TMEM19,SDC2,BMP2K,ZNF407,ZNF510,SLC2A1,SMPD1,CFAP44,WDTC1,SRC,GGA3,STK3,TAF13,PSD3,ZKSCAN5,ZFX,LUZP1,HPS4,LZTR1,CUL4B,RANBP3,ALDH4A1,NEURL1,SOCS6,NREP,RRAGD,BMP8A,CHST2,IL27RA,GOSR1,H6PD,GREB1,DCAF1,CNNM1,ARL4C,ABCC4,IKZF1,DLC1,HBP1,TRIM3,NAAA,PDE10A,BBS9,TDRKH,ATXN2L,TRA2A,LRP12,MUL1,GTDC1,NIPAL2,ATP9B,UBTD1,TTBK2,BCL11B,TDRD3
Drug	5570_DN	alpha-estradiol; Down 200; 0.01uM; MCF7; HT_HG-U133A	Broad Institute CMAP Down	0.0001216	1	0.001347	0.01556	92	199	C1QTNF3,CASP2,CASP9,CBL,ARHGAP33,COL5A1,CYB561,ATN1,DTNA,DESI2,ECE1,MECR,HERC5,EXTL3,MAP3K20,PRMT2,KANSL1L,INPP5B,MDM4,MYO9B,NF1,NF2,NFATC3,NKTR,PEX1,PRKAR1B,PSMD11,PLPPR1,EXD3,PVR,RAB3A,LRRC1,VPS50,SHMT1,SIM2,PACS1,BTBD7,WDFY3,SOD2,SORL1,WDTC1,VAMP2,TBCEL,PSD3,TFDP2,ABCB9,TLE4,NNT,PRKD3,VIM,EMSY,LUZP1,MLLT10,FZD4,CDC14A,MARK4,MPDZ,ANGEL2,SGCE,CBFA2T2,OSMR,STK17B,LMF2,DSTYK,RAB3GAP2,ROCK2,SPTLC2,GOSR1,PDE4DIP,RAPGEF2,LZTS3,ZNF337,ZNF623,MFAP3L,DGCR2,SMC4,ARL4C,MARCHF6,ZER1,CCT6B,TRAFD1,SGSM3,TDRKH,TRIB2,STXBP6,HSPA12A,ALG12,LRFN3,MUL1,FAM204A,GAREM1,RMND5A
Drug	6476_DN	Deoxycorticosterone [64-85-7]; Down 200; 12.2uM; MCF7; HT_HG-U133A	Broad Institute CMAP Down	0.0001216	1	0.001347	0.01556	92	199	AMPD3,BIN1,BLVRA,RCC1,CHRM3,CHRNA3,COL8A2,HP1BP3,LONP2,EPRS1,EXTL3,TRAPPC4,FGF2,FGFR1,POLR3K,RTEL1,GPC3,GYPA,HDGF,HDLBP,HTR7,IDH2,IRF1,KLC1,IPO5,KMT2A,ZNF862,NELL2,NFYA,NPTX1,PRMT7,MAP2K5,WDR62,RGS3,RGS10,RIF1,TMEM19,SLC39A9,RYR2,RAB11FIP2,TRAK1,ACIN1,LIMCH1,SOX2,MAPK8IP3,STX3,SMG6,TFAP4,POFUT1,TPM1,CDK20,CEMIP2,PRKD3,YY1,SUGP1,ADAM15,TNFRSF6B,BTRC,RAB11B,BCL7C,CD83,RAB28,DSTYK,TTLL1,FXR2,TMEM158,MACROH2A1,CCDC9,DCAF1,PRPF31,TBC1D4,RBM19,ARL4C,DCAF7,UBE4B,SEMA4F,ERLIN1,OGA,RBBP9,TXNL4A,PAPOLA,MSL3,CNTRL,AFAP1,PDAP1,LGALSL,METTL16,CPSF7,SVEP1,TRIM45,ARHGEF28,APOLD1
Drug	1811_UP	Diprophylline [479-18-5]; Up 200; 15.8uM; PC3; HT_HG-U133A	Broad Institute CMAP Up	0.0001216	1	0.001347	0.01556	92	199	ADCY1,ARF6,BAX,CBL,SCARB2,RCC1,FOXN3,SIDT2,HOOK1,FDX1,OAZ3,WWOX,GUCY1B1,IPO5,MAN1A1,MARS1,MBD1,BCL11A,MIA2,PDE12,PAX9,PCBP2,PER1,PLAGL1,FAM193B,PPP3R1,CYP2R1,MAP2K5,KLHL24,PTPRN2,PARPBP,C17orf80,RGS10,DARS2,SCN9A,CXCL12,SLC1A1,CARD8,MFN1,TBCD,GCFC2,NEDD4L,TTC28,SMG5,AHCYL2,NUDCD3,BRD4,SRRM2,RABGAP1,UTRN,CORO2A,ZNF32,ZNF76,USP7,MVB12B,SCYL3,NUP214,SCAF4,EEA1,MRTFA,ATRN,PDXK,PDE8B,MPDZ,LDB1,MTA1,STK17A,MED14,RAB28,ZFYVE9,KIAA1549L,PICK1,AKAP7,GOSR1,RAB11FIP3,RABGAP1L,PATJ,ENOX2,NAAA,SEPTIN9,GPBP1L1,ASPSCR1,ZXDC,QSER1,PIP4K2C,SETD6,MINDY3,ORAI2,ROBO3,TUT1,SGPP1,TDRD3
Drug	7246_DN	Etodolac [41340-25-4]; Down 200; 14uM; PC3; HT_HG-U133A	Broad Institute CMAP Down	0.0001216	1	0.001347	0.01556	92	199	ABCA1,ACAA1,ACVR2A,AMFR,BIN1,APP,RHOB,CCNT1,RCC1,CLN3,SMARCAL1,ENDOG,HERC5,ANAPC5,EFCAB2,UBE2D4,SSX2IP,ZBTB48,HMGCR,HSF2,IGF1R,LETM1,MIA2,NEK1,NF2,NFRKB,NFYA,NKTR,PDK3,PEX6,PHKG2,RC3H2,DNAJC3,KLHL24,ELOVL2,SOBP,ANKZF1,MOB1A,CASC3,PHLDA1,RHOBTB3,TRAK1,CCDC88A,DIP2C,SMARCC2,SOD2,DOP1A,SPATA7,ZNF609,KDM4C,COLGALT2,SNX19,VPS13A,FBXW11,NEMP1,MED13L,TK2,YLPM1,NNT,WEE1,ZNF202,C15orf39,TAF15,SUGP1,TNFRSF6B,SAP30,CES2,HIP1R,REPS2,EPS15L1,LMF2,SPTLC2,PLEKHG3,OSBPL3,N4BP1,USP6NL,NUP58,LPCAT3,DLC1,SIVA1,CDC42EP3,EHD1,RPS6KA6,PNRC1,DHX35,PRR14,CHAC1,MUL1,BBOF1,THADA,ZSCAN31,RANBP17
Drug	315_DN	aspirin, USP; Down 200; 100uM; MCF7; HG-U133A	Broad Institute CMAP Down	0.0001216	1	0.001347	0.01556	92	199	ACADS,AKT2,ATP2B1,ATP5MC2,BCL2L1,BPGM,CDK6,CDS1,CLCN6,CTH,CYLD,ZMIZ2,ECE1,EIF4EBP2,STX2,ESR2,F3,ZNF771,TRIM33,NR6A1,B4GALT1,GRIN1,GRM2,RNFT2,ARHGAP19,IGF1R,IGFBP3,ITGB3,LRP6,MBD1,CIITA,MVK,MYO9B,NF1,NFIC,NRF1,OPRL1,PKP2,PLCG1,SERPINF2,PPP2R1B,PPP2R3A,RAP1A,TCP11L1,MACROH2A2,SFSWAP,DLGAP4,PIGV,SLC48A1,UBOX5,SLC1A1,DENND3,PPP4R3A,KIFAP3,CDK5RAP2,SOS2,ZHX3,MAST2,ELOVL4,WWC1,CBX7,TNFAIP1,TTC33,SUMO1,UMOD,WNT2,MVB12B,CLTCL1,AXIN1,SLC4A4,LIN7A,HERC3,ARHGEF10,N4BP1,DHX34,RAB11FIP3,DNAL4,LRRC23,CAMSAP1,TNFRSF21,TRIB2,HSPA12A,METTL16,ZXDC,ARMH3,CAMKMT,IZUMO4,ARHGEF28,SIL1,NPL,TUT1,SHARPIN
Drug	4071_DN	Dihydroergotoxine mesylate [8067-24-1]; Down 200; 6.4uM; PC3; HT_HG-U133A	Broad Institute CMAP Down	0.0001216	1	0.001347	0.01556	92	199	ADRA1D,AMPD3,ARNT,ASTN1,CFAP410,CACNB2,CLCN6,COL5A1,ARHGEF4,DTNA,SIDT2,EYA3,PEX5L,B4GALT1,ITGA4,ADAM22,MUC1,PPP1R12B,NPAS2,P2RY1,PER1,RBFOX1,PRKG1,MAPK8,OLFML2A,ZSCAN32,C17orf80,WDR62,RAD51,RGS10,RNF6,VPS53,CLEC11A,DZIP1,SBNO2,KANSL3,SLC9A2,CAPN15,STK3,NUP210,ASTN2,MCF2L,NUDCD3,TK2,OSBP2,XRCC3,ZNF32,SLC17A7,ASPHD1,KCTD13,FAM234B,PPP4R4,SUGP1,NOL4,ADAM23,CDKL1,MBD2,BRSK2,RAB11B,DNAJB5,AKAP7,ARMC8,ROCK2,AKAP5,NCOR2,CNTNAP2,DNM3,LSM14A,RIMS2,DHX34,IFT140,URB1,PLPPR4,ABCF2,GREM1,LRRC23,SNAPC5,IKZF1,SEPTIN9,KLHL20,MMP24,ZNF428,HSPB6,NIPAL2,CAMKMT,KDM8,SVEP1,NPFFR1,FBRS,ZNF574,TUT1,SLC30A5
Drug	5975_DN	rapamycin, Streptomyces hygroscepicus; Down 200; 0.1uM; MCF7; HT_HG-U133A	Broad Institute CMAP Down	0.0001216	1	0.001347	0.01556	92	199	AP2A2,C1QTNF3,ALDH1B1,ALK,APBA2,APBB2,ABCC2,ARHGEF4,ZMIZ2,DMWD,LONP2,ELAVL2,HERC5,ESRRA,USP48,ZDHHC18,SCLY,GALC,NR4A1,INPP5B,MAX,FLCN,MUC4,MYO9B,CNTN5,PCBP3,PER1,PIK3CD,PLAGL1,POLH,POU3F2,PTGER2,RAB3A,RELB,DCUN1D2,SPTLC3,RYR2,FERMT1,BAHD1,SLC1A4,SLC20A2,OGDHL,LIMCH1,PLCH1,DOP1A,ADAP2,SOX9,EMC1,ZNF423,MAPK8IP3,ZCCHC14,TBC1D30,DNAJC16,SPIDR,ZKSCAN5,IL17RA,VIM,ERO1B,LUZP1,USP7,MAN1C1,KAT6A,THAP3,GAS7,PPP4R4,KHSRP,SUGP1,CBFA2T2,CD83,LMF2,NOCT,ZNF254,NCOR2,PLEKHG3,PDE4DIP,DHX34,USP6NL,TRAF3IP1,LZTS3,MFAP3L,SEC24D,AP5Z1,TIMM17A,PRELID3A,WDR4,TSPAN9,RNF24,MIIP,PACSIN1,RABEP2,SOCS7,ITM2C
Drug	6624_DN	Oxalamine citrate salt [1949-20-8]; Down 200; 9.2uM; PC3; HT_HG-U133A	Broad Institute CMAP Down	0.0001216	1	0.001347	0.01556	92	199	APBB2,APC,BCL9,CAPN5,PLK3,ZMIZ2,CDON,TRDMT1,ELOA2,FGFR1,FLT4,SCLY,NT5DC3,SLC16A10,MAP3K20,GPM6B,GRK4,GRM8,INSR,ITGB8,KIF5C,MAP1A,BCL11A,AFDN,CEP112,PPP1R12B,SLC11A2,NR4A2,PDE12,FAM120C,RAB3A,RGS10,RNF2,PLEKHG6,RNF6,CPPED1,RPS6KA2,TMCO6,ATXN7,CEP162,COBLL1,ST3GAL2,SKIL,BAHD1,TRAK1,KDM4B,PDZD2,SIPA1L3,SARM1,RAD54L2,MAPK8IP3,NUP160,RPGRIP1L,TBC1D30,U2SURP,TFAP4,TK2,PHF3,TPR,TRIO,WNT7B,STARD13,MPDZ,SEMA5A,CBFA2T2,RAB11B,RAB28,ZNF324,SLC4A8,GABBR2,CNTNAP2,RAB11FIP3,DCAF1,TRAF3IP1,TSC22D2,URB1,MRC2,SLC23A2,BCL2L11,ABCF2,SNAPC5,PDLIM5,GLS2,DISC1,DIMT1,AKAP10,SCN11A,ZNF428,FAM184A,KLHL36,IFT74,TDRD3
Drug	1489_DN	Antipyrine [60-80-0]; Down 200; 21.2uM; MCF7; HT_HG-U133A	Broad Institute CMAP Down	0.0001216	1	0.001347	0.01556	92	199	ACADS,ACADSB,ARSB,BCL2L1,BCL9,BFSP1,ENTPD1,FOXN3,CHML,DAG1,TLN2,SLC26A2,MARK2,ASCC2,FGD1,GABRB2,MAP3K20,HMOX2,HSPA4,FOXN2,LRP6,MTAP,NF1,NFIB,NFRKB,PCM1,PCYT1A,PIK3CB,POLH,LZTFL1,CC2D1A,OLFML2A,PTPN2,TMEM161A,PVR,PXN,PEX5,RNF2,PLEKHG6,FBXW7,CPPED1,ZNF821,CLSTN1,CEP164,SBNO2,SMPD2,MAST3,CAPN15,SOX9,ZHX3,ZNF423,NUP210,PLCB1,TCF3,TRIM2,TCOF1,AHCYL2,PHF3,NR2C1,PLA2G15,UTRN,XRCC3,ZYX,SMURF1,SPRYD7,DOC2A,LIN7A,MTMR3,BTRC,DSTYK,CHST10,RPH3AL,LZTS3,SH2B3,MED16,TSPAN5,PATJ,SNAPC5,LRRC41,TRIM3,PRELID3A,DMAC2L,PLK4,PAPOLA,CNTRL,RNF24,WLS,PLEKHO2,MAGEF1,ZSCAN31,LMF1,TUT1
Drug	1475_DN	Ticlopidine hydrochloride [53885-35-1]; Down 200; 13.4uM; MCF7; HT_HG-U133A	Broad Institute CMAP Down	0.0001216	1	0.001347	0.01556	92	199	ACOX1,BCKDHB,BPGM,CAPN5,OSGIN2,CASP2,CAV2,ENTPD1,FOXN3,CLCN6,PODXL2,DEF6,CTNND2,DCAF8,SIDT2,EPB41L1,ERN1,FGD1,ZFR,GABRB2,RAB8B,ARHGAP35,HTR1E,ITPKB,KRAS,NKTR,C21orf91,PDK1,PDK3,PIK3R1,POLH,ARL15,TBC1D13,PPP2R3A,PRKCE,MAP2K3,PSMD11,C17orf80,DZANK1,MTF2,ITSN1,HABP4,SMPD1,SMPD2,CEP152,KDM4B,WDTC1,SOS2,ZHX3,ZNF423,TACC1,AHCYL2,TLN1,TPM1,TRPC1,PRR14L,FLRT3,EIF5A2,C16orf95,PNO1,PRDM2,ACOX3,RANBP3,MARK4,PEX11A,LIN7A,MFHAS1,LHX2,FBXL2,SLC4A7,SLC4A8,ZNF254,RPAP1,N4BP1,HERC4,TSC22D2,GFPT2,SNAPC5,TRIM3,SND1,CSPG5,NAAA,MALT1,R3HCC1L,HNRNPA0,TDRKH,TRIOBP,METTL16,WLS,SLC66A2,ZNF34,GDPD5
Drug	4708_DN	Cefazolin sodium salt [27164-46-1]; Down 200; 8.4uM; MCF7; HT_HG-U133A	Broad Institute CMAP Down	0.0001216	1	0.001347	0.01556	92	199	ACADSB,AK2,AKT2,BIN1,ZFP36L2,CLCN6,CYLD,DCAF8,EYA3,SLC22A17,ZNF771,FLT4,GPC3,GRM8,H1-3,INPP5B,KPNA5,LIG4,NF1,NF2,NFYA,NT5E,PDE12,PCM1,PER1,PLCG1,PPP2R3A,PRKAR1B,AHI1,PSMB1,EXD3,CLN6,RELB,SEC14L1,PHLDA1,CEP162,ZBTB1,CEP164,RUFY3,MAPRE3,TENM3,BTBD7,SMPD1,SNCA,WDTC1,ZNF609,MAPK8IP3,STRN,VAMP2,ATP11A,SMG6,PRR14L,IL17RA,VIPR2,ZNF134,NAA80,EVI5,MAN1C1,ASPHD1,STK24,SUPT3H,SUGP1,NUMB,ADAM19,CBFA2T2,TAOK2,ZNF250,AKAP7,IL27RA,DCAF13,SPAG7,LRIG1,ARHGEF10,JAKMIP2,MFAP3L,FARP2,SEC24D,FBXO9,TECPR2,MED16,HIVEP3,GLRX3,MSL3,POLM,HSPB6,ZNF324B,DDX54,ALG12,GALNT12,VASH2,NPFFR1,CDADC1
Drug	668_DN	monastrol; Down 200; 100uM; PC3; HG-U133A	Broad Institute CMAP Down	0.0001216	1	0.001347	0.01556	92	199	APBB2,ART1,RASL11B,ATP1B1,ATP7B,BDH1,RUNX1T1,CDC6,CHN1,CPOX,DTNA,KMT5B,ERCC1,EXTL3,PRR16,KAT8,NOL7,FGFR1,SSX2IP,GSK3A,HAGH,LMAN1,MAZ,NELL2,NMT1,NVL,OGG1,P2RX4,PBX3,PC,PCBP2,PDE3B,PITPNA,MAPK3,TMEM161A,PARP16,RYK,SDC2,TRAK1,RRP1B,MYCBP2,CIC,VAMP1,CLEC16A,TARBP1,TGFBR2,TRIO,BACE1,TULP3,VCL,XPA,CTNNBIP1,SMIM8,PTP4A2,NRIP1,DYSF,EIF3A,CTNNAL1,PRPF4B,CCNA1,MAP3K14,EBAG9,SLC16A7,ZMYM4,MED23,ADAMTS1,SS18L1,APPL1,AQR,RAB11FIP3,KMT2B,NUAK1,DGCR2,HIVEP3,FARP1,AATF,APPBP2,NCKAP1,RPS6KA6,TMOD3,ATP13A3,TMEM41B,ZNF696,NAA50,RAB11FIP1,PLEKHO2,ZNF335,ATL2,ARHGEF28,TSEN2,CASD1,NOL6
Drug	ctd:C010902	decabromobiphenyl ether	CTD	0.0001227	1	0.001356	0.01566	594	1573	CNST,GPRIN1,AGL,OSBPL1A,AHR,AKT2,ANK1,APP,ARAF,ARG2,ARSA,ASNS,ASTN1,ATF3,RERE,ATP7B,TTLL9,BAX,CCND1,GPR146,BMP6,KLF5,CACNB1,CACNB2,CAST,CARS1,CASP7,CASP9,CAT,CCNA2,CCNB1,METTL6,SCARB1,SCARB2,CD58,CDC20,CDKN1B,CENPA,CHD2,CHRNA5,CKS1B,HSD17B13,CNN3,CNR1,COL6A2,SLC31A2,CRAT,CREM,CRK,KATNAL2,CYP24A1,DAB1,DAPK1,ECI1,DDB1,GADD45A,ASAP1,DFFA,DGUOK,DHPS,DMRT1,DMWD,SPATA4,CDON,SOST,FAM78B,ISOC1,ARMC10,HDDC2,EDNRA,EFNA5,EGR1,EGR4,KCTD3,ELAVL2,ELF2,EML1,CTTN,MARCHF2,OBSCN,COA4,EXTL3,TMEM222,F13A1,FANCC,FASN,FECH,FGF14,FGFR1,RNF138,FOXE3,AGAP3,REV1,SETD9,GARNL3,HSDL2,FOS,DNAJC30,PHF7,PDCD2L,THOC3,GDE1,THEM4,DHRS7,COMMD7,PPIL1,PTRH2,CDK5RAP1,DOT1L,FUT4,BBS12,L3MBTL3,GABBR1,UIMC1,GALR1,GALNT2,PLPP5,GANC,GAP43,GFPT1,YDJC,GNA12,DCLK2,MGARP,ADGRA3,GPD2,GPM6B,USP30,GRK4,GRK6,GRB2,CCDC127,GSR,GSTZ1,GTF2H1,GTF3A,GUCY1A2,HADHA,FBXL20,NRG1,HIP1,HINT1,NR4A1,FAM110C,HTR7,ALG2,IGFBP2,NKD2,IGFBP7,RBPJ,CEP295,IL4R,ADAT2,INPP4A,RIPPLY2,INPP5A,INSIG1,SERINC2,ITPR2,JAK2,KCNA3,CLVS2,EXOSC6,KCNMA1,KCNN3,KPNA2,IPO5,RMDN2,LEPR,LIG3,LMNA,RBPMS2,LSS,LTA4H,LTC4S,EPCAM,MARK1,MARS1,AQP11,TTC14,MEF2D,MAP3K3,SFXN2,PDZD8,AFDN,MYO1B,RBM20,RNF38,SLC16A13,NEB,NF2,NFATC1,CSNK1G1,ZNF740,NPAS2,NRCAM,NR4A2,PDE12,P2RY1,PAH,PAK1,PCNA,PDCD2,PDE3A,PFKFB2,PFN2,CDK14,ANLN,PIM1,PLCB4,PLD1,PLD2,PRMT7,SERPINF2,PMM1,SDK2,PNN,PODXL,TMEM106B,PRKAA1,PRKACB,PRKCA,PKN2,PRKG2,MAPK1,MAPK3,FBLIM1,MAPK8,NSMCE4A,NDE1,ELP6,CC2D1A,PSME1,PTCH1,ELOVL2,MKS1,YTHDF1,OLFML2A,PTPN1,TMEM161A,RNF125,PTPRJ,TMEM70,TTC12,MCUB,RAB5A,PLEKHB2,SLC25A42,SAMD4B,DMAC2,PRPF38B,RFC2,RFX2,RGS2,RGS3,ARMC1,CYB561D1,ABCF3,RIMKLA,RPS6KA1,RRM2,CCDC112,GOT1L1,SCTR,MACROH2A2,CASC3,SFSWAP,PHLDA1,MTF2,SGCB,ZCCHC8,ITSN1,SHB,LMTK2,TTC27,ABLIM3,CEP164,LRIG3,LMBR1L,SLC16A1,SLC22A2,FOXI2,RCOR3,WDR12,RIMS1,SNCB,SNRPA,FBXO21,EXOSC7,UNC80,SNTB2,SP7,SOX2,SPATA7,ZCCHC24,SOX9,SP3,ZNF609,SETX,CAND2,PPP2R2D,RRP1B,MYCBP2,UNC5B,ZNF423,SRC,SRD5A1,ZBTB43,NFASC,SRPK1,RAD54L2,EPB41L3,STAT3,HSPA13,APOM,LPIN1,STK11,FBXL7,STXBP1,FAM168A,VAMP2,AEBP2,TAC1,ANKRD12,DENND5A,GPAT4,AGTPBP1,TLCD5,CYP4V2,UBR2,ELOA,TCF3,ESYT1,VPS8,TERF2,SF3B1,KLF10,TK2,BRD4,TMF1,KCTD2,TNNT3,SKA1,RBFOX2,TPM1,TPM4,WBP2,TPR,NR2C1,ORC6,TRPC3,KPNA6,SSBP2,PLD3,TUBB2A,SH3BP4,TXN,PRKD3,UBE2V1,TMEM245,UMPS,USP4,FAM181B,BRD1,VIM,TRPV1,WEE1,XRCC2,YY1,SCAI,SPHK2,ANKRD9,ABHD3,SPIRE1,OTUD7B,ADPRM,KIF15,TULP4,FZD5,NAV2,KCNAB1,CCSER1,SLC25A21,PDSS2,PLAAT1,KAT6A,SCYL3,RALGAPB,SLC44A2,NR4A3,ATP10A,KLHL31,HMGA2,COIL,PRRT4,CDC45,RNF150,ARID1B,PDP2,TAOK1,THAP3,ZNF282,NSMAF,BEGAIN,FAM234B,CDC42BPA,POGK,PPM1D,USP28,PIK3R3,GPAM,CHD8,SENP8,NCOA5,TNFSF11,RUVBL1,ADAM6,PEX11A,IL18R1,DPM1,NRP2,NR1I2,ANGEL2,CCNA1,TIMELESS,CDK5R2,USP13,BAZ1B,RILPL1,SYT7,ZNF251,TBX18,RGN,MYOM2,DNAAF1,HACD1,DCLK1,LRRFIP1,CD83,NRXN3,NOXO1,SHC2,BMP8A,NOCT,FAM149A,ZDHHC5,NRG2,IGDCC3,TPGS2,NECTIN3,CLOCK,IER2,TIPARP,PDIA4,NCOR1,ABCG1,TTLL4,SS18L1,RASGEF1C,HACL1,AQR,SRXN1,TES,EARS2,BCLAF1,TM9SF4,SFI1,EPM2AIP1,FBXO25,FBXO22,PLPPR4,FGF20,RBM19,CRYZL1,NR1D2,DYNLT2B,AKT3,HDAC6,HMGXB4,RANBP9,FRY,NAMPT,ATP6AP2,RBM7,LHFPL6,STX6,RCAN2,CALCOCO2,NAF1,SPSB4,UNC13B,NOP56,CXCL13,DRAP1,ST6GALNAC2,TAF6L,CELF1,TSPAN13,POLQ,ZBTB11,ILDR2,NCKAP1,STARD10,FRS3,TNFRSF21,NMU,PROKR1,DIMT1,ZNF638,GOLIM4,PNRC1,TOR1B,RAB40B,KIF2C,MARS2,ABHD2,GLMN,NEURL3,SOX21,PSIP1,SYNRG,CCDC90B,CCDC81,SBK1,JOSD2,ZNF787,RPRML,MIB2,C1QTNF12,MPP7,ACTR8,LRRC4B,CCDC39,IFFO2,TP53INP1,AGO3,LGALSL,UHRF1,ZNF704,PRR14,MIS12,TMEM106C,EEF2K,SNX15,DSCC1,TIMM22,SLC25A23,ANAPC4,UBQLN2,SLC2A8,ERO1A,TCTN1,TANGO6,FAM184A,ARHGAP10,ZNF329,ZBTB8A,ZNF322,PRKRIP1,COLGALT1,PPCS,NARS2,E2F8,DHRS12,CMTM7,SPEF2,STN1,SIKE1,FRAS1,COQ10B,NAA50,HEATR6,FAM217B,KCNIP4,PNPLA3,PRDM15,RBKS,CALHM6,SPX,PCNX4,EEPD1,PTAR1,ADPRHL1,CDNF,ACBD3,AEN,IQCH,SGPP2,RFX7,BCL11B,NPHP4,SPATS2,UBE2Z,SPDYA
Drug	3604_DN	Demeclocycline hydrochloride [64-73-3]; Down 200; 8uM; MCF7; HT_HG-U133A	Broad Institute CMAP Down	0.0001229	1	0.001356	0.01566	90	194	AKT2,APBB2,ATM,ALDH7A1,BCKDHB,CLCN3,ARHGEF4,PHF20L1,EPHA3,ESRRA,F3,FAAH,FANCA,FGD1,SLC16A10,RTEL1,HIP1,ZBTB48,HLCS,DNAJC4,ICA1,INPP4A,KPNA5,MET,MIA2,LYRM9,TMEM80,NF1,NMT1,PCM1,PLCD1,CYP2R1,KLHL24,NDE1,PSPH,OLFML2A,RNF125,CPPED1,PIDD1,SORT1,PHLDA1,MTF2,ST3GAL2,SIX1,ZBTB1,SLC2A1,PPP4R3A,BTBD7,CDK5RAP2,WDFY3,SNCA,MAST3,WDTC1,KDM4C,LARP4B,SURF1,TBCEL,SLC44A1,RABGAP1,PRKD3,DYSF,SCAF4,THAP3,SUGP1,CACNA1H,BAZ1B,CBFA2T2,NEURL1,MTA2,PDE4DIP,CHTOP,ARHGEF17,TLK1,RBM19,EXOG,MED16,HIPK3,SUGP2,COQ7,SIVA1,TSPAN9,PAPOLA,MIIP,ALG12,CENPO,GALNT12,ORAI2,CLSTN2,B3GNTL1,WNK1
Drug	1884_DN	Cimetidine [51481-61-9]; Down 200; 15.8uM; PC3; HG-U133A	Broad Institute CMAP Down	0.0001229	1	0.001356	0.01566	90	194	ACACA,ACLY,RERE,CALU,CAT,CDC25A,CLK2,CRK,DGUOK,NQO1,ASCC1,SIDT2,ELF1,STX2,ERCC1,FH,FLNB,FUCA1,PALS2,GALNS,GOLGA3,HNRNPU,LIG1,SMAD1,CD46,MYO6,NFRKB,NMT1,NVL,OGDH,PLTP,TMEM161A,MRPL16,PYGB,RBMS1,DMAC2,RNF220,TRAK1,PARVA,PDCD11,MAPKBP1,EMC1,KIF1B,SRP72,PACS2,BICD2,OBSL1,RRP8,NCAPH,TRIO,UGCG,XPNPEP1,SAR1A,PNO1,USP5,CDC42BPA,EP400,EIF3A,MCM3AP,MAP3K14,CBFA2T2,TBRG4,BCL7C,PCTP,LMF2,TRIM58,ARHGEF10,LSM14A,SZRD1,LZTS3,GMEB2,ABCF2,PSME3,SF3A1,CCT7,HBP1,SEPTIN9,MALT1,EHD1,DIDO1,C7orf25,SMIM7,ARMH3,OGFRL1,WDR59,PALB2,C1orf115,CXXC1,MAST4,MTARC1
Drug	6066_DN	Skimmianine [83-95-4]; Down 200; 15.4uM; MCF7; HT_HG-U133A	Broad Institute CMAP Down	0.0001229	1	0.001356	0.01566	90	194	ADCY1,AK2,AKT2,ALCAM,APBA2,BCKDHB,ENTPD1,CSE1L,DIAPH1,HERC5,STX2,NCALD,PHF20,FGFR1,IQCG,SRRT,GM2A,GNAS,HNRNPU,DNAJC4,HTR4,IKBKB,IL6ST,KPNA5,IPO5,LSS,MMP16,ADAM22,NF1,NF2,PIM1,PPP3R1,PXN,RABIF,RAD52,RBL2,RFXAP,ZNF821,CEP162,DLGAP4,VPS50,ENPP4,SIM2,SKP2,RUFY3,SLC20A2,SNAPC3,FBXO21,SOS2,ZCCHC24,CDK19,N4BP3,CIC,FAM168A,VAMP2,PHLPP1,TEP1,TFAP4,POFUT1,NNT,PIGN,VIPR2,ZNF318,NDRG3,RAB40C,ALDH4A1,MTMR3,CBFA2T2,CD83,PICK1,ENTPD4,AUTS2,WSB1,JAKMIP2,MRC2,HS3ST3A1,HIPK3,TAB1,TRIM3,DISC1,SEPTIN9,TXNL4A,PAPOLA,GNPTAB,ORAI2,EDEM3,NPFFR1,MAST4,GDPD5,CDADC1
Drug	5674_DN	Bepridil hydrochloride [74764-40-2]; Down 200; 10uM; MCF7; HT_HG-U133A	Broad Institute CMAP Down	0.0001229	1	0.001356	0.01566	90	194	APBB2,ARRB1,ARSB,BAX,BCL2L1,BMP6,BMP7,BPGM,CAPN5,SCARB1,CSE1L,DLG3,DTNA,PHF20L1,MRNIP,ESRRA,EXTL3,FZR1,PRMT2,ITPK1,LIG3,KITLG,FLCN,MUC1,NCBP1,NEB,NFIB,CNOT4,PC,PDE3B,PDK3,PMS2,PPP2R2B,PPP2R3A,OLFML2A,PARP16,HEATR3,C9orf40,RBL1,RALGPS2,LRRC20,TMEM19,SPTLC3,RPS6KA2,RPS14,CLEC11A,CARD8,PCNX1,TBC1D9B,SIPA1L3,RAD54L2,VPS13A,ASTN2,U2SURP,PIP5K1C,SIRT5,ABCB9,CABIN1,PLD3,RPRM,SLC25A21,NUP214,ACTR3B,PPP4R3B,PIP4K2B,RANBP3,CES2,TIMELESS,ZMYM6,TAOK2,RRAGD,ROCK2,LRIG1,ZSCAN12,MFAP3L,SLC23A2,AKAP9,LPCAT3,SEMA4F,ZNF211,PRELID3A,DIMT1,MSL3,AFAP1,ZNF324B,OGFOD3,HPS6,MINDY3,BCL11B,GDPD5
Drug	3779_DN	Phentolamine hydrochloride [73-05-2]; Down 200; 12.6uM; PC3; HT_HG-U133A	Broad Institute CMAP Down	0.0001229	1	0.001356	0.01566	90	194	ADRA1D,AP2B1,APP,ARNT,BAX,CACNB3,CASP2,RCC1,CHRM3,ZMIZ2,EIF4EBP2,FBN2,TRMO,ZFR,GLRB,GPM6B,ARHGAP35,GTF2I,HLCS,HMGCS1,AGFG2,HSF2,HSPA4,LIG3,MET,NF1,NFYA,CNOT4,NR4A2,PDE4D,PHF1,NLE1,OTULINL,POLH,PPARD,PPP3R1,DNAJC3,TTC12,CLN6,SRSF1,SGCD,SOS2,EMC1,ARHGAP26,SPTBN1,COLGALT2,STRN,FBXL7,ADAM17,PSD3,DNAH7,SIRT5,TMPO,SRRM2,RABGAP1,UTRN,SPHK2,TRIM25,C16orf95,ENTPD7,TAF15,CDC42BPA,MCM3AP,SENP5,RABEP1,CBFA2T2,ATXN7L1,LHX2,ZFYVE9,RRAGD,PICK1,CNTNAP2,SFI1,RBM19,PTBP3,ZER1,SLC39A1,HNRNPA0,RAB31,ZNF573,SLC25A23,SUV39H2,WDR59,RWDD2A,RNF122,ATAD5,NPFFR1,MAGEF1,GFOD2,MED25
Drug	2213_DN	Ivermectin [70288-86-7]; Down 200; 4.6uM; MCF7; HT_HG-U133A	Broad Institute CMAP Down	0.0001229	1	0.001356	0.01566	90	194	ALDH1B1,ARSB,CALR,CLCN6,COL5A1,TLN2,FLT4,SRRT,LSM14B,SLC16A10,GPR37,ARHGAP35,HIP1,HSPA2,HTR1E,IDH2,INPP4A,ITPKB,KCNS3,LEPR,LRP2,MAP4,MGAT2,NF2,NOTCH2,PCDH9,PCYT1A,PDK3,PIK3C2B,DNAJB12,EXD3,PTPRA,CLN6,ATG16L1,RNF2,CPPED1,PI4K2A,LGR4,ATXN7,CLEC11A,DLGAP4,UBOX5,TRAK1,SCMH1,SMARCD1,SAYSD1,ADAP2,ZCCHC24,LPIN1,STK11,VAMP2,SLC44A1,TIAM1,IL17RA,YWHAZ,PAIP2B,EMSY,NDRG2,THAP3,MARK4,SUGP1,RNGTT,LPCAT4,MCM3AP,CCNE2,SLC16A7,CREBZF,TAOK2,SLIT2,LHX2,IFT140,LZTS3,CUL7,TRIM14,CHAF1A,ARL4C,MPHOSPH9,STX6,PCGF3,LRRC41,TRIM3,MALT1,R3HCC1L,STXBP6,BCORL1,HDAC11,OPA3,ORAI2,P3H1,APOLD1
Drug	5049_DN	Indomethacin [53-86-1]; Down 200; 11.2uM; PC3; HT_HG-U133A	Broad Institute CMAP Down	0.0001229	1	0.001356	0.01566	90	194	ALDH1B1,APP,ARNT,CASP2,CHN2,CRKL,HP1BP3,FH,FOXG1,GM2A,GPR37,GTF2I,GUCY1B1,IDH2,INPP4A,KRAS,MANBA,MGAT2,CNOT4,NRF1,PCYT1A,GNB1L,CYP2R1,OTUD4,ELOVL2,ZSCAN32,RABIF,SLC39A9,PI4K2A,ATXN7,SCN8A,CDV3,SRSF1,ANKRD26,DZIP1,SLC48A1,SKP2,BTBD7,PDZD2,SOS2,SIPA1L3,SS18,STRN,PDS5A,FBXW11,SYNE1,KHNYN,ARHGEF12,ABCB9,NPTXR,NNT,CLDN14,NR2C1,SPHK2,TRIM25,EVI5,ARID1A,FZD8,EEA1,TPST2,MCM3AP,CCNA1,AP3D1,LATS1,RABEP1,CYP7B1,AKAP7,IL27RA,ADAMTS1,CLIC4,SFI1,MED16,LPCAT3,STAM2,AKAP8L,PLK2,GLS2,TMED2,SGSM3,CNTRL,DNAJB4,ZBTB44,FA2H,ABHD8,ZNF668,PGAP1,SGF29,BBOF1,SIKE1,LMF1
Drug	2221_DN	Gallamine triethiodide [65-29-2]; Down 200; 4.4uM; MCF7; HT_HG-U133A	Broad Institute CMAP Down	0.0001229	1	0.001356	0.01566	90	194	ACACA,ARSB,ATM,CAPN5,SCARB1,CDKN2D,MAPK14,CDON,DESI2,SIDT2,ESR1,FGD1,TRIM33,SRRT,RTEL1,INPP5K,GLS,GPR27,GRK6,PWWP3A,ICA1,IFNAR1,IGFBP3,ITPKB,LRP6,LSS,MET,MUC1,NF2,NFATC3,PLAGL1,PLAU,PLEC,CYP2R1,PRKAA1,MPHOSPH8,TRIM44,TMEM70,ZSCAN2,RELB,PI4K2A,SDC2,DLGAP4,SLC1A4,CEP164,SBNO2,TRIM32,PDCD11,KDM2A,HMGXB3,SAYSD1,EXOSC7,KDM4B,PHLPP2,UNC5B,STK11,FBXL7,NUP210,ATP11A,TCF3,TPD52,UTRN,XRCC2,CDK10,TIMELESS,SENP5,ASH2L,CREBZF,LMF2,NCR2,AKAP7,IL27RA,DCAF13,GOSR2,PDE4DIP,RAB11FIP5,TBC1D5,ABCF2,PSME3,TAF6L,STAG3,NAAA,TNFRSF21,TBC1D8,AFAP1,EHMT1,KDM8,ORAI2,NPFFR1,DDX31
Drug	3807_DN	Beta-Escin [11072-93-8]; Down 200; 3.2uM; PC3; HT_HG-U133A	Broad Institute CMAP Down	0.0001229	1	0.001356	0.01566	90	194	ACADS,ACADSB,CRYBG1,APC,BCL6,ZFP36L2,HAPLN1,SPOCK3,TLN2,ZNF219,ESR1,FN1,FOSL2,ASB1,ERAP1,B4GALT1,GRB7,GSPT1,AGFG2,JAK2,LMNA,NF1,NFIB,BRWD1,PPP3R1,DNAJB12,SNRK,EXD3,RNF125,RABIF,RARS1,RGS7,RNF2,PLEKHG6,PIDD1,SKP2,DENND3,SBNO2,ZNF334,PCNX1,LIMCH1,STK38L,ADAP2,KDM4C,SPTBN2,MAST2,KATNIP,TBCD,U2SURP,FBXO46,ANKH,TIAM1,TRPC1,PAIP2B,SCAF4,PIK3R3,PER3,WHRN,AKAP5,NRG2,RAB36,TENM4,TTLL4,SENP6,TBC1D5,CNNM1,FAM13A,ST6GALNAC2,OGA,NAAA,FRS3,BBS9,PAPOLA,MAPRE2,EML4,SOX30,ATXN2L,ZNF573,TRIB2,FAM184A,CAMKMT,HDAC11,THNSL1,GREB1L,DBF4B,EDEM3,LIN7B,ROBO3,BCL11B,TDRD3
Drug	1953_UP	Lynestrenol [52-76-6]; Up 200; 14uM; PC3; HG-U133A	Broad Institute CMAP Up	0.0001229	1	0.001356	0.01566	90	194	ABCA1,NUDT2,APLP2,ATF3,DCBLD2,BCL2L1,BDH1,KLF5,CACNB3,TMPRSS6,CBR1,COL6A2,SMARCAL1,CTH,DFFB,NMD3,ELF1,PHF7,PRRC2B,CXCL3,HMOX2,HPCAL1,HUS1,KPNA4,MGAT2,NCBP1,NEDD4,NFATC1,NOTCH2,PC,NLE1,PLCD1,RHOF,PODXL,LRRC49,TMEM161A,HERC6,TCP11L1,RRBP1,MACROH2A2,SEL1L,BMP2K,SLC1A4,DENND3,SLC3A2,CSGALNACT1,FNBP1,CMTR1,SRC,MCF2L,EXOSC2,TFCP2,TPM4,KPNA6,ZNF318,AVEN,SMIM8,CDC45,PIP4K2B,RNGTT,CES2,PRPF4B,VAMP3,TNFAIP8,FXR2,LITAF,PAQR4,SAMHD1,AKAP12,PLEKHG3,N4BP1,TRPC4AP,KMT2B,EFCAB14,SLC23A2,MED16,ARL4C,CALCOCO2,IKZF1,NAAA,USP20,LSM1,ATXN7L3B,AFG2B,THTPA,GALNT12,TEDC2,THADA,METTL17,RUSF1
Drug	7347_UP	Zardaverine [101975-10-4]; Up 200; 15uM; MCF7; HT_HG-U133A	Broad Institute CMAP Up	0.0001229	1	0.001356	0.01566	90	194	ADCY1,ARNT,ARSB,ATP6V1C1,BCL9,SCAPER,PLK3,CREM,DFFB,ZMIZ2,DMWD,ATN1,LONP2,PHF20L1,MARK2,STX2,EPOR,PHF20,ESR1,EZH1,FANCA,FZR1,KDSR,GRIK2,NR3C1,INPP5B,LEPR,TM6SF1,ADAM22,NF1,NF2,SLC11A2,PER1,CCDC93,MINDY2,PPP2R3A,TMCO3,RGS12,RPS6KA2,TRIM36,SHANK2,LMBR1L,HHAT,PCNX1,WDFY3,ZCCHC24,SWAP70,SPTBN2,RAD54L2,VAMP2,SIK2,TBC1D30,PSD3,DICER1,TTC9,UCHL1,VHL,PRDM2,ASPHD1,NDRG2,MARK4,LPCAT4,TNFRSF6B,KSR1,SOCS3,MTA2,MED14,B4GALT6,WHRN,SPTLC2,GOSR2,GNA14,PDE4DIP,FAM169A,RBM19,DGCR2,PARP3,STAM2,ZER1,TPK1,BICDL1,USP20,MALT1,BTG3,TDRKH,CNTRL,CRELD1,TRIM45,DDX31,ITM2C
Drug	3404_UP	Demeclocycline hydrochloride [64-73-3]; Up 200; 8uM; MCF7; HT_HG-U133A	Broad Institute CMAP Up	0.0001229	1	0.001356	0.01566	90	194	APBB2,KLF6,F11R,ZMIZ2,EPOR,ESR1,SLC25A37,UBE2D4,B4GALT1,GPLD1,NR4A1,KCNJ3,LEPR,LMAN1,MGAT2,KITLG,MTAP,PIK3CD,PLAGL1,CHPF2,PLPPR1,ZSCAN32,PTPRA,RFXAP,C19orf73,TCP11L1,RYR2,SDC2,SFTPD,VPS50,SLC1A4,SHANK2,LIMCH1,RRP1B,ZNF423,SIPA1L3,SARM1,ZBTB43,OTUD3,TTC28,USP24,ARHGEF12,TRPC1,UTRN,ZFP37,LUZP1,USP7,SLC25A21,TFPI2,MARCHF8,SSPN,NDRG2,RANBP3,NDST2,PPFIA3,KHSRP,PLPP3,USO1,PDE8B,SUGP1,PER3,MCM3AP,BTRC,MED14,LMF2,RRAGD,SNCAIP,RALGPS1,AQR,AP5Z1,TOM1,HIVEP3,PATJ,VPS13B,KATNB1,SEMA4F,DEAF1,TAF6L,AFAP1,AKAP10,C7orf25,MUL1,ZNF329,PRKRIP1,ZNF668,PCNX2,ORAI2,PREX2,CLSTN2,MPPE1
Drug	3481_UP	Iopromide [73334-07-3]; Up 200; 5uM; MCF7; HT_HG-U133A	Broad Institute CMAP Up	0.0001229	1	0.001356	0.01566	90	194	ACVR1B,AMPD3,RASL11B,ATM,BPGM,CALR,CASP2,CDH1,PLK3,CRKL,CTNS,HP1BP3,ECE1,EGFR,ERCC4,ESR1,FGD1,GINS4,ERAP1,NR6A1,GPR3,NR3C1,NR4A1,IDH2,IL6ST,ITGA6,JAK2,LMNA,SMAD5,MAP4,TM6SF1,PCM1,PDE3B,PER1,PHF1,PMS2,GNL3L,MINDY2,PRKAR1B,DNAJB12,PSMB2,PTPN2,RNF125,PVR,PXN,RNF2,SDC2,SUPT20H,PPP1R9A,ST3GAL2,PACS1,ZNF609,SPTBN1,HIC2,PSD3,HEY2,GTPBP4,TRIO,PRKD3,IL17RA,WNT7B,XRCC3,YWHAZ,ALMS1,PRRC2A,SSPN,STK17B,NOCT,DCAF13,SLC4A7,RNF19A,SPTLC2,ENTPD4,GREB1,SZRD1,TBC1D5,DELE1,TLK1,RBM19,AP5Z1,ARL4C,PLEKHA1,VPS26C,NCOA2,PDLIM5,NAAA,TMEM97,ZNF428,NUDT18,LIN7B
Drug	7529_DN	Suramin sodium salt; Down 200; 10uM; PC3; HT_HG-U133A	Broad Institute CMAP Down	0.0001229	1	0.001356	0.01566	90	194	ACVR1B,BAX,BCKDHB,BMP2,CEBPD,RCC1,ATF2,CSE1L,CYLD,ZMIZ2,DPYSL3,ATN1,MRNIP,SSX2IP,SLC9A7,GM2A,GPR3,ID4,IL4R,LETM1,LRP6,MYO1F,MUC1,MUC4,NCBP1,NR4A2,PFKFB2,DGCR8,PPP3R1,CYP2R1,BCAS3,PTGER2,PTPRN2,HERC6,RAVER2,PI4K2A,KIF16B,TBC1D22B,DZIP1,CEP164,HABP4,SMO,SNAPC4,WDTC1,STK3,STK11,ATP11A,TRIM2,RPGRIP1L,TTC9,CHST5,EIF5A2,KCNK12,PNO1,ADPRM,AXIN1,MRTFA,PKP4,TIMELESS,HERC3,SOCS3,MFHAS1,RAB28,LRP5L,ENTPD4,NCOR1,NCOR2,CROCC,RIBC2,VPS33B,ABCF2,DCAF7,TESK2,COG5,SEMA4F,GLRX3,SORBS1,IVNS1ABP,TRAFD1,HTATSF1,NUP42,ZNF749,IFT81,ZXDC,TMEM231,MCTP1,SETD6,PGAP1,IFT74,NPFFR1
Drug	7352_UP	Zalcitabine [7481-89-2]; Up 200; 19uM; MCF7; HT_HG-U133A	Broad Institute CMAP Up	0.0001229	1	0.001356	0.01566	90	194	ALK,ARNT,CHRM3,CHRNA3,COL5A1,CTNS,DCAF8,STX2,EPOR,ZNF219,FZR1,FER,GALC,RTEL1,GLS,GNAO1,GSPT1,HTR4,DIXDC1,IL6ST,LMNA,LRP3,MAP1A,MGAT2,MTAP,LYRM9,TMEM80,NF1,PDE3B,PIK3CD,DNAJB12,NDE1,APTX,FOCAD,OLFML2A,RNF125,NECTIN2,PXN,RALGPS2,RPS14,CEP162,ABLIM3,MAPRE3,LMBR1L,SLC22A4,SMARCD1,WDTC1,HIC2,MAST2,CIC,PSD3,LARS2,TNFAIP1,CABIN1,ATP6V0A2,TRAF6,RUNDC3B,PLA2G15,CTNNBIP1,SLC25A21,FZD1,FZD7,AP1S2,CACNA1H,BTRC,ZNF324,LRP5L,H6PD,SIPA1L1,PDE4DIP,RAPGEF5,DNAJC6,SEC24D,MED16,SIGMAR1,ATP8A1,CAMSAP1,PDLIM5,TRIM3,ATXN2L,PDAP1,TRIB2,IFT81,LRP12,NAA16,SCRN3,HDAC11,MINDY3,DBF4B,PLEKHO2
Drug	1219_DN	radicicol, diheterospora chlamydosporia; Down 200; 0.1uM; PC3; HT_HG-U133A	Broad Institute CMAP Down	0.0001229	1	0.001356	0.01566	90	194	ADCY1,MARCHF3,BICD1,BMP2,CEBPD,RCC1,DLX2,DESI2,EGFR,EIF5,ELK4,EPOR,MEX3C,ZNF107,FOXO1,ZDHHC18,UBE2D4,GART,IL17RC,CXCL3,H1-3,ID2,IFNAR1,IGF1R,INSIG1,IRF1,ITPR2,BCL11A,MAP3K5,ATXN3,MYO1D,TMEM80,CSNK1G1,NPAS2,NRF1,PDCL,PCM1,PEX1,PEX10,PLAGL1,OTULINL,DDIT4,SEC61A2,RPS6KA2,PHLDA1,CCDC88A,SNAPC4,CFAP44,SNX13,VAMP2,SIK2,ZNF629,SRGAP2,TSPAN15,RABGAP1,UBE3A,ZNF136,MICAL3,CDC42BPA,MEAK7,SAP30,CES2,WASF1,HIP1R,CCNE2,MED14,KLF4,ABTB2,FXR2,TIPARP,TENM4,SENP3,ABCF2,AKAP8,STAG1,PCGF3,TUBGCP2,RPS6KA6,CNTRL,RNF24,TRIB2,IFT81,ZBTB44,FAM184A,ZDHHC14,RABEP2,CDR2L,ZNF335,TRIM9,GFOD2
Drug	6070_DN	Benzethonium chloride [121-54-0]; Down 200; 9uM; MCF7; HT_HG-U133A	Broad Institute CMAP Down	0.0001229	1	0.001356	0.01566	90	194	BCL9,ZFP36L2,PLK3,CRKL,DAPK3,DTNA,MRNIP,MARK2,STX2,PHF20,FANCA,FGF12,NT5DC3,GAS6,GRSF1,HLCS,PRMT2,DIXDC1,ITPK1,ITPKB,KCNMA1,LMAN1,NLE1,PLAGL1,PPP2R3A,PPP3CC,PPP3R1,PRKAR1B,MAP2K3,RAB27A,RALGPS2,LRRC20,CPPED1,CXCL12,UBOX5,CEP164,SNAPC4,SNCA,PLCH1,STK38L,FBXO21,MAST3,CAPN15,WDTC1,KDM4C,SIPA1L3,SRC,CIC,PASK,TACC1,OTUD3,TBCD,PIP5K1C,TNFAIP1,CABIN1,WNT7B,ZYX,MRTFA,RANBP3,PPFIA3,PEX11A,LIN7A,MTMR3,CCNE2,SOCS6,TAOK2,SPTLC2,RALGPS1,RIMS2,DHX34,MAML1,TMCC2,ABCF2,SUGP2,SNAPC5,DLC1,ZER1,TRIM3,PDAP1,TMEM120B,HSPA12A,GNPTAB,ZDHHC14,ZNF668,NOL10,MINDY3,OPA3,PLEKHO2,AEN,TUT1
Drug	2838_UP	Etifenin [63245-28-3]; Up 200; 12.4uM; MCF7; HT_HG-U133A	Broad Institute CMAP Up	0.0001229	1	0.001356	0.01566	90	194	BIN1,ATM,ATP6V1C1,CASP2,CRKL,DACH1,ZMIZ2,ESR1,FGD1,FGFR1,FOSL2,GINS4,PARD6B,SLC9A7,BRF1,IL6ST,ITPK1,ITPR2,JAK2,MAP4,MAX,MET,ADAM22,FLCN,NKTR,SLC11A2,NR4A2,PIM1,PKP2,GNL3L,PPARD,MINDY2,PPP2R2B,CYP2R1,PRKAR1B,PSMB2,RNF125,RAD52,RALGPS2,SDC2,MEX3D,ST3GAL2,SMARCA1,HMGXB3,SNAPC1,KDM4B,CAPN15,PHLPP2,ADAP2,SLC35D1,SMG6,TIAL1,TRPC1,RABGAP1,UBE3A,EIF5A2,XRCC2,SPHK2,NAA80,EPM2A,PPFIA3,ADAM19,CACNA1H,HERC3,SENP5,ZW10,STK17B,CYTH1,ZFYVE9,CYP7B1,PICK1,NCOR2,N4BP1,SFI1,ZNF804A,RABGAP1L,TSPAN5,CAMSAP1,B9D1,SEPTIN9,MSL3,HNRNPA0,TRIB2,RNF19B,LRP12,CERS4,SH3D21,KDM8,RNF122,NPFFR1
Drug	3717_DN	Heliotrine [303-33-3]; Down 200; 12.8uM; PC3; HT_HG-U133A	Broad Institute CMAP Down	0.0001229	1	0.001356	0.01566	90	194	ACAA1,AK2,APBB2,APC,ATM,BICD1,ARHGAP33,RCBTB2,CLCN6,PLK3,CYB561,PHF20L1,MRNIP,KLF3,FMO5,GINS4,ARHGAP35,HMOX2,IL6ST,LRP6,MYO1D,PC,GNL3L,PPARD,MINDY2,PRKAR1B,PSMB2,SNRK,TMEM161A,RNF125,RALGPS2,RELB,RFK,CXCL12,DOCK10,SIM2,SKIL,PARVA,OGDHL,PCNX1,CAPN15,TBC1D9B,SWAP70,ARHGAP26,SARM1,HIC2,DIP2A,VAMP2,TEP1,SIRT5,SLC35A3,TTC9,TRIO,CARHSP1,RABGAP1,XRCC2,CDC14B,CDC14A,MARK4,RNGTT,BAZ1B,LARGE1,LMF2,ZNF264,WHRN,ENTPD4,CEP135,BCL2L11,ABCF2,PQBP1,SUGP2,STX6,DCAF7,ZNF276,ZNF749,CHAC1,FKRP,GLB1L,ARMH3,RNF122,SLC35E1,TRIM45,NPFFR1,MAST4,IFT22,DEPTOR,MRPL44,TDRD3,GFOD2,MED25
Drug	4111_DN	Phenacetin [62-44-2]; Down 200; 22.4uM; MCF7; HT_HG-U133A	Broad Institute CMAP Down	0.0001229	1	0.001356	0.01566	90	194	ACAA1,ADRA1D,AMFR,ATM,CDC25A,CLCN7,ABCC2,COL8A2,CRKL,HP1BP3,TRAPPC9,ERCC4,ELOA2,ESR1,FGFR1,GINS4,B4GALT1,GM2A,GNAS,HNRNPU,IDH2,CD82,PAWR,PEX10,NLE1,POLH,PPP3R1,MAPK8,AHI1,PSEN2,PLPPR1,RNF125,DNAJC28,PVR,RALGPS2,PLEKHG6,RPL10,TMEM144,TCP11L1,ABLIM3,SLC1A4,HABP4,PCNX1,SNCA,PLCH1,SREBF2,ZCCHC14,ATP11A,TBCD,ARHGEF12,TEP1,CTNNBL1,PRKD3,NAA80,KCNAB1,UBE3B,ZNF304,DYSF,PIP4K2B,ZNF282,MRTFA,RANBP3,EPB41L5,CDC14A,PDE8B,MTA1,ZNF324,CHST10,GOSR2,RPAP1,GREB1,RAB11FIP3,JAKMIP2,TLK1,BCL2L11,LRRC23,PCGF3,ATP8A1,DEAF1,DISC1,SEPTIN9,MAN1A2,HNRNPA0,LRP12,KDM8,HDAC11,DOCK5,UBTD1,UPF3A,CDADC1
Drug	862_UP	5230742; Up 200; 17uM; MCF7; HT_HG-U133A_EA	Broad Institute CMAP Up	0.0001229	1	0.001356	0.01566	90	194	ACVR1B,ATF3,CTNS,DMWD,DESI2,ZNF639,F3,FLT4,GAB1,GRM8,INPP5B,MBD1,MDM2,MUC6,NF2,CSNK1G1,PDE12,PDE3B,PEX1,RETREG1,POLH,CYP2R1,PRKAR1B,PRKCA,KLHL24,WDR55,ZSCAN32,ZSCAN2,MTARC2,RAP2B,RBL1,DZANK1,RP2,VPS53,ZNF444,SGCD,FNDC3A,SKP2,BTBD7,TTC17,WDFY3,CFAP44,RRP1B,ZBTB43,STK3,VAMP2,PLCB1,AHCYL2,AP4E1,TCHH,ZFYVE26,NR2C1,TRPC1,PRDM2,EVI5,DOC2A,EP400,PPFIA3,NRP1,LATS1,OSMR,ZFYVE9,DSTYK,GABBR2,GOSR2,EDRF1,TBC1D5,ARHGEF11,XYLB,AASS,IKZF1,STRADA,B9D1,EIF2AK1,KLHL20,SGSM3,MAP4K5,ZNF573,CRELD1,METTL16,ARMH3,DYNC2H1,MAP9,ACTR5,ATAD5,ZNF696,ATP9B,PCNX2,LMF1,ERMAP
Drug	3316_DN	Pirenperone [ 75444-65-4]; Down 200; 10.2uM; MCF7; HT_HG-U133A	Broad Institute CMAP Down	0.0001229	1	0.001356	0.01566	90	194	APLP2,CFAP410,CLGN,RCC1,CLCN7,CLK1,DACH1,DTNA,MRNIP,ERCC6,ANKMY1,IQCG,FOXO1,ASB1,NR6A1,ICA1,INPP5B,KIF5C,LIG3,LIG4,LMAN1,MAP4,MDM2,MAP3K5,KITLG,MYO9B,PDHA1,PLAGL1,AHI1,PVR,WDR62,RANBP2,LARP6,SAT1,PHLDA1,SLC48A1,ZNF365,GPATCH2L,SLC20A2,ZNF701,ZCCHC24,SIPA1L3,STRN,SURF1,VAMP1,PLCB1,HGSNAT,FBXO46,TLE4,TNFAIP1,CABIN1,SRRM2,HSP90B1,TRPV1,HPS4,MLLT10,SYMPK,AXIN1,SCAF4,CUL4B,CUL3,PIK3R3,CASK,PLPP3,MARK4,NUMB,RIPK1,SAP30,CACNA1H,BTRC,MED14,KLF4,CACTIN,LMF2,ENTPD4,GREB1,DHX34,RBM19,MED16,FARP1,PATJ,GLS2,AFAP1,SLC25A23,ERO1A,HDAC11,ZNF696,TMEM62,MIA3,YTHDC2
Drug	1404_UP	Ranitidine hydrochloride [66357-59-3]; Up 200; 11.4uM; HL60; HG-U133A	Broad Institute CMAP Up	0.0001229	1	0.001356	0.01566	90	194	MARCHF3,ARHGAP33,CDKN2A,CYB561,CYLD,DACH1,DLX2,RRP15,EGR4,EPOR,GLTP,FANCA,FGFR1,HMGCS1,IGF1R,CD82,MAP4,FLCN,NFATC1,BRWD1,OPRL1,ORC4,PCBP2,PCM1,PDE3B,PDK1,PRKCA,TMED9,MAP2K5,AHI1,PSPH,TMEM161A,PIDD1,BMP2K,PHLDA1,TCF25,DIP2C,FNBP1,EMC1,SWAP70,RRP1B,STAC,STX5,MED13L,TK2,SPIDR,RABGAP1,TUFT1,PRR14L,VIPR2,NAA80,PRDM2,MLLT10,NRIP1,CUL3,ATRN,SLC16A7,BCL7C,CACTIN,LRP5L,IBTK,TTLL4,SENP6,N4BP1,ARHGAP32,SLC36A1,ZNF337,MRPL19,RB1CC1,TRIM14,ARL4C,STAG1,VPS26C,PGRMC2,ATP2C1,SND1,SLC39A1,EHD1,AKAP13,SAV1,AAMDC,PACSIN1,TEDC2,UBE2O,ELMO2,SPX,ZNF574,RMND5A,NUAK2,SHARPIN
Drug	1011_UP	15d-PGJ2; Up 200; 10uM; MCF7; HT_HG-U133A_EA	Broad Institute CMAP Up	0.0001239	1	0.001366	0.01578	76	159	ACVR1B,BIN1,ASNS,ATF3,BMP7,KLF6,CREM,CTH,CD55,GADD45A,DUSP5,ETS2,IER5,F3,IP6K2,IQCG,GCLC,GCLM,NR3C1,ARHGAP35,HMGCS1,DNAJA1,DNAJB1,IFRD1,LGALS8,MDM2,MIA2,NFIL3,NKX3-1,PCYT1A,PIK3CD,PMAIP1,DDIT4,PPARD,KLHL24,PSPH,BANP,RALGDS,RGS2,LARP6,ZNF821,HSPA4L,CDKN2AIP,PPM1E,SLC48A1,ZNF365,SLC1A4,SLC7A1,DIP2C,HSPA13,LPIN1,TRIM2,UPP1,KDM6A,ABHD3,ZFAND5,ZNF227,CES2,P4HA2,STK17A,ZFYVE9,LRP5L,PDE4DIP,TES,RB1CC1,DNAJB6,NDRG1,HSPH1,DNAJB4,HSPA12A,CHAC1,PLEKHO2,POPDC3,CPEB1,RMND5A,DEPTOR
Drug	5942_UP	LY294002; Up 200; 10uM; PC3; HT_HG-U133A	Broad Institute CMAP Up	0.000124	1	0.001366	0.01578	88	189	ACYP2,AP2A2,AP2B1,APP,ZFHX3,BCL6,BICD1,CCNG2,CDKN2D,CLCN7,PLK3,KLF6,CD55,ZMIZ2,ELK4,EZH1,FOXO1,WWOX,ERAP1,GART,GLS,CXCL3,HIVEP2,ICA1,INPP4A,ITGA2,MAN2C1,ATXN3,ZNF862,NF1,NR4A2,PDE4D,PIM1,PIK3R1,PRKAA1,KLHL24,PTPN12,RALGDS,TRIM62,TCP11L1,RPS6KA2,SAT1,DENND3,SNCA,MAPK8IP3,VAMP1,ARHGEF12,TK2,ZNF253,TRIO,PHLDA3,UBE2D1,VIPR2,ZNF141,ZNF227,KCTD13,FZD7,H2BC21,ULK1,CALCOCO1,MAP7,MTA1,REPS2,CYP7B1,SLC4A7,AKAP12,L3MBTL1,CEP135,TRAF3IP1,SFI1,RB1CC1,URB1,PATJ,TESK2,HBP1,SESN1,PNRC1,KCNMB4,TDRKH,TBC1D8,RNF19B,SECISBP2,TTLL7,MCTP1,MOSPD3,GAREM1,ERMAP,MED25
Drug	1159_DN	17-AAG; Down 200; 1uM; HL60; HT_HG-U133A	Broad Institute CMAP Down	0.000124	1	0.001366	0.01578	88	189	ADRB2,AK2,SCARB1,CDK6,CRK,CYB561,DFFB,DLX2,MRPL4,ENDOG,ESRRA,FN1,PCF11,LUC7L3,HMOX2,HRAS,IDH3A,LETM1,LIG4,LSS,LTBR,MARS1,MAZ,MTAP,EXOSC4,PUS7,PTGER2,FAM174C,DNAAF2,DZANK1,PPP6R3,BRIX1,RSAD1,LGR4,CLEC11A,DOLK,SCAP,POLR3E,TBC1D9B,SPTBN1,HIC2,GPD1L,KANK1,ANKRD28,OTUD3,TCF3,TCOF1,U2SURP,RRP8,SMG5,TERT,GTPBP4,UBE2G2,PNO1,AKAP1,CLTCL1,DYRK2,SUGP1,URI1,SENP5,SLC4A7,RAB11FIP3,RNF144A,TRIM14,NR1D2,RBM12,PSME3,RXYLT1,SLC25A17,WDR3,DIMT1,CCDC85B,RNF19B,INTS15,UBIAD1,TIMM22,ZSCAN5A,YRDC,CCDC88C,NAA40,CSPP1,SETD6,MOSPD3,DDX31,NOL6,TDRD3,COA7,ISG20L2
Drug	3214_DN	Amethopterin (R,S) [59-05-2]; Down 200; 8.8uM; MCF7; HT_HG-U133A	Broad Institute CMAP Down	0.000124	1	0.001366	0.01578	88	189	ALDH1B1,APBB2,APP,ZFP36L2,CCNA2,CCNB1,CCNF,CDKN3,CENPA,CENPE,RCC1,CKS2,CLCN7,CREM,CTNND2,MRNIP,ERCC4,ESR1,PCF11,PIAS4,GPC3,PSRC1,H1-2,H1-3,HMGCS1,HSF2,MAP4,MAX,MITF,MKI67,MVK,CSNK1G1,CDK17,PGP,MAP2K5,RGS12,RNF6,TRA2B,TRMU,TPX2,HMGXB3,CFAP44,KDM4B,MAST3,SRI,RAD54L2,RTF1,PASK,TMPO,TTC9,KCTD2,SPIDR,XRCC3,ZNF165,ZNF200,TUSC3,KCTD13,DOC2A,TPST2,PPFIA3,DEGS1,MARK4,SUGP1,BTRC,DEDD,ATXN10,ROCK2,WHRN,KIF23,FXR2,PLEKHG3,ESPL1,CABYR,KIF14,PTBP3,TROAP,KAT5,B3GNT2,DBF4,KIF2C,EML4,GPSM2,CHAC1,CXXC1,NPFFR1,ZNF34,BCL11B,MRPL44
Drug	3771_DN	Lanatoside C [17575-22-3]; Down 200; 4uM; PC3; HT_HG-U133A	Broad Institute CMAP Down	0.000124	1	0.001366	0.01578	88	189	AK2,ATM,OSGIN2,CAPN2,CCNA2,CDH7,CDKN2C,SIDT2,TFB1M,ESR1,KRCC1,FANCF,METTL13,FUT4,LSM14B,MSH6,PRMT2,MRPL58,MARS1,BCL11A,ZNF862,PDCD2,RETREG1,PLD2,PPP3R1,CYP2R1,RAB3A,TRMT12,RAD23B,DET1,RFC4,DNAAF2,SPTLC3,IMPACT,DZIP1,SKP2,UBOX5,ZNF365,TRIM32,SAYSD1,CFAP44,DDX28,KLHL9,TBCEL,TBC1D30,TFAP4,KNOP1,NAA80,ZNF248,HMGA2,ZNF239,CDC7,DYRK2,POGK,SAP30,CCNE2,TAOK2,MED7,SIPA1L1,DCAF4,ZBTB24,CABYR,FBXO9,RHOBTB1,GOLGA5,ABCF2,GLRX3,PNMA2,RBBP9,GLS2,CLP1,RAB35,DIPK1A,ACTR8,CYREN,C7orf25,CCDC51,SUV39H2,PALB2,HPS6,ACTR5,ZNF696,TEDC2,NPFFR1,TDRD3,ZFP69B,MED25,SLC25A28
Drug	1331_UP	Cyclosporin A [59865-13-3]; Up 200; 3.4uM; HL60; HT_HG-U133A	Broad Institute CMAP Up	0.000124	1	0.001366	0.01578	88	189	ACADSB,ALDH2,BLVRB,BNIP1,BRAF,KLF5,SCAPER,CALR,CLGN,COL4A2,TRAPPC9,DNM2,ATG10,MRNIP,FANCF,FUCA1,GALE,GSK3A,BRF1,HMOX2,JAK2,MAP4,MUC1,MVK,NPAS2,SLC11A2,PDE4D,PLD1,GNB1L,PPIB,PDP1,OTUD4,EXD3,RAB3A,WIPI1,SSR1,SSR3,STX5,MYDGF,DNMBP,KAT6B,HSP90B1,TRAF1,SDF2L1,MANF,DYRK2,RNGTT,LDB1,BTRC,MAP7,SLC33A1,SRPRB,CACTIN,ZFYVE9,PDIA4,SIPA1L1,RTL8A,LZTS3,SFI1,SEC24D,URB1,AP5Z1,PARP3,ARL4C,PDIA6,ARFRP1,HYOU1,PAICS,DMAC2L,FICD,RNF24,GMPPA,ALG12,RBM42,TCTN1,ZDHHC14,TXNDC15,RWDD2A,MINDY3,ZNF614,TEDC2,CEP63,PCIF1,P3H1,SIL1,TDRD3,TXNDC5,MED25
Drug	5340_UP	Cyproheptadine hydrochloride [969-33-5]; Up 200; 12.4uM; MCF7; HT_HG-U133A	Broad Institute CMAP Up	0.0001249	1	0.001375	0.01589	86	184	ATF3,BAX,BICD1,CALU,RCC1,LYST,PLK3,KLF6,GADD45A,F11R,DLX2,EFNA5,EGR1,EPOR,ESR1,FOS,FUT4,ERAP1,GLS,ZBTB48,HLCS,HMGCS1,NR4A1,IRF1,MCL1,MIA2,MTF1,NF1,NF2,NFRKB,NKX3-1,NTRK2,NR4A2,PAWR,PER1,PMAIP1,DDIT4,PMS2,GNB1L,MINDY2,PRNP,KLHL24,AHI1,WIPI1,RGS2,TCP11L1,SAT1,PHLDA1,SLC1A4,SMPD2,ZHX3,SIPA1L3,ZCCHC14,LPIN1,TRIM2,TULP3,ERO1B,TRIM25,ABHD6,FZD7,TPST1,LIN7A,TIMELESS,MTA1,ZMYM6,CD83,KLF4,CACTIN,LMF2,RAD54B,PDE4DIP,CHTOP,LZTS3,CABYR,SMC4,SPRY2,CDC42EP3,CNPPD1,HNRNPA0,ELOVL5,ZNF573,ZNF428,CHAC1,ACTR5,GDPD5,MPPE1
Drug	7079_UP	MG-262; Up 200; 0.1uM; PC3; HT_HG-U133A	Broad Institute CMAP Up	0.0001249	1	0.001375	0.01589	78	164	ARG2,ASNS,ATF3,CARS1,CASP7,CDC6,CHRNA5,CLCN3,CLU,CLK1,CCN2,DMRT1,IER5,FKBP4,FOS,AZIN1,CXCL3,PWWP3A,HMGCS1,DNAJA1,HSPA4,HSPB1,DNAJB1,ITPR2,MARS1,MMP16,NR4A2,PLOD2,PMAIP1,DDIT4,PTPN14,DNAJC24,SAT1,HSPA4L,DOCK10,SLC1A4,SLC3A2,TRAK1,KDM2A,LRIF1,ANKLE2,AHCYL2,CEMIP2,UBE2D1,KDM6A,ABHD3,PELI1,FXR1,SUGP1,P4HA2,EPS15L1,ZFYVE9,LIPG,BAMBI,WHRN,BAG3,GOSR2,ABCG1,OSBPL3,KDM4A,ZNF804A,SEC24D,DNAJB6,SMC4,ATP2C1,DISC1,HSPH1,BTG3,FERMT2,DNAJB4,GPN1,CHAC1,VCPIP1,ITPKC,PLEKHO2,RBKS,ZSCAN31,ENGASE
Drug	1000_UP	SAHA; Up 200; 10uM; MCF7; HT_HG-U133A_EA	Broad Institute CMAP Up	0.0001254	1	0.00138	0.01594	80	169	ADD3,ATF3,CDKN2D,CLGN,LYST,SLC31A2,CTSV,CYLD,DLX2,SLC26A2,STX2,EPOR,LIMA1,SLC16A10,RAB8B,GCHFR,GLS,HMGCS1,HSPA2,INSIG1,KIF5C,MAP1A,CEP112,NEK1,NPC1,PCDH9,PIK3CD,PPARD,PKIA,MAPK8,KLHL24,PTCH1,RAB3A,WIPI1,RGS2,DZANK1,KLHL26,RPS6KA2,PI4K2A,SAT1,SH3GL3,DENND3,WDR47,MAST3,ZCCHC24,ELOVL4,ZCCHC14,LPIN1,STX5,STXBP1,VAMP1,TRIM2,MMD,RUNDC3B,SSBP2,TUFT1,SLC17A7,PELI1,CALCOCO1,DEGS1,ST3GAL5,STK17A,TNFAIP8,ABTB2,RALGPS1,PDE4DIP,DNAJC6,JAKMIP2,ARL4C,TUBB4A,NDRG1,ZER1,CYP46A1,TRAFD1,RAB40B,MAPRE2,DNAJB4,AAMDC,NME7,NXN
Drug	CID000914489	AC1LIZYF	Stitch	0.0001254	1	0.00138	0.01594	80	169	ACLY,ANXA2,NLRP4,BCKDHB,CCND1,CDK4,CDK6,HAPLN1,CSNK1D,CTNNB1,DHODH,DNAH9,RCAN1,FHIT,GAS6,GCHFR,GSK3A,GSTP1,GSTZ1,GYS2,HSP90AA1,HSPD1,IL6ST,ITGA3,MAP4,MARK3,MDM2,MMP2,PPP1R12A,NPTX1,PAFAH1B1,PHKB,PHKG2,PPM1G,PPP1CC,PPP2CA,PPP2CB,PPP2R1A,PPP2R1B,PPP2R2C,PPP2R3A,PPP2R5A,PPP3CA,PPP3CC,PPP5C,PDP1,PRKACA,PRKAR2B,MYL12B,PSPH,PYGB,PPP2R3C,GRK1,LMTK2,PPP2R2D,ADAM17,PPP1R11,CABIN1,TTPA,YWHAG,AVEN,TFPI2,AKAP1,RAB11A,PTTG1,DYNLL2,NEXN,KAT5,MYL12A,SPINT2,EIF2AK1,MALT1,SGSM3,NISCH,ZNF655,EEF2K,EIF2AK4,DOCK5,MITD1,PPP1R14C
Drug	6064_DN	Trichostatin A, from Streptomyces sp.; Down 200; 0.1uM; MCF7; HT_HG-U133A	Broad Institute CMAP Down	0.0001254	1	0.00138	0.01594	80	169	AKT2,CCND1,CASP2,CEBPD,DACH1,ESR1,KLF3,BPTF,SFMBT1,FOSL2,LUC7L2,RTEL1,B4GALT1,ITPKB,KCNJ3,LIG3,SMAD1,MSI1,NFIC,PHF2,NLE1,PRKAR1B,SLC35F2,PRNP,DNAJB12,ZNF444,AP5S1,TCP11L1,CXCL12,ZNF692,ZBTB1,PPP4R3A,SBNO2,TMEM268,WDFY3,TASOR,TMPO,KAT6B,SRRM2,PHLDA3,ZFX,FJX1,PRDM10,HPS4,MVB12B,ZMIZ1,NRIP1,ARID1A,FZD1,POGK,MCM9,SLC4A4,NRP1,IL27RA,SENP6,GREB1,CHTOP,SREK1,GMEB2,FBXO22,NUAK1,HIPK3,RASGRP1,ARFRP1,AKAP8,LRRC41,NCOA2,KAT5,CTCF,ZMYND11,ZNF787,ASPSCR1,DHRS12,EHMT1,NIPAL2,ZNF335,AEN,TOE1,CASD1,TDRD3
Drug	4632_UP	Trichostatin A, from Streptomyces sp.; Up 200; 0.1uM; PC3; HT_HG-U133A	Broad Institute CMAP Up	0.0001254	1	0.00138	0.01594	80	169	ADRB2,ARG2,RHOB,BCL6,BMP6,FOXN3,SLC31A2,CCN2,CTH,DUSP5,EFNB2,TAOK3,ATP6V1D,FGFR1,LIMA1,GLS,GUCY1B1,AGFG2,DNAJB1,IGF1R,JARID2,KCNJ2,KIF5C,MMP16,MYBL1,NFIL3,NFRKB,NR4A2,PCDH9,PDGFRA,RETREG1,PMAIP1,PRKAR2B,MAP2K3,PTCH1,PTGER4,RAB3A,PI4K2A,RTN1,TRIM36,SH3GL3,DENND3,KDM4B,ARHGAP26,SQLE,HIC2,ELOVL4,LPIN1,SYT1,COBL,NEDD4L,SSBP2,TUFT1,UGCG,SLC30A1,ENTPD7,MAN1C1,ST3GAL5,LIPG,BAMBI,ABTB2,WHRN,ABCG1,PDE4DIP,DNAJC6,C2CD2L,PLPPR4,RGS17,TESK2,SORBS1,CDC42EP3,PLK2,TRAFD1,MAPRE2,AVPI1,RNF24,BACH2,RMC1,RAB11FIP1,NUAK2
Drug	1276_DN	Dequalinium dichloride [522-51-0]; Down 200; 7.6uM; HL60; HT_HG-U133A	Broad Institute CMAP Down	0.0001256	1	0.001382	0.01596	82	174	ALOX5,APP,ATF3,BAX,BCAT2,BCL6,DHCR7,DUSP5,LPAR1,EGR1,RNF187,FGFR1,FOSL2,TRIM33,RAB8B,GNAS,HMGCR,HMGCS1,HPCAL1,IDI1,INSIG1,LGALS8,LMAN1,MYO9B,NFIL3,NKTR,P4HA1,PDK1,PLOD2,DDIT4,PPARD,PRNP,ZCCHC2,PTGER4,PTPN1,TRNAU1AP,TMEM45A,RGS2,RGS10,RLF,PIDD1,MSMO1,SC5D,SIAH1,CCDC88A,SNAPC3,KDM4B,ZNF292,ZCCHC24,KDM3A,SQLE,GPRC5C,ZNF395,NCDN,HSPA13,STK3,LPIN1,TBC1D30,KLF10,PHF3,RBFOX2,VCP,XPC,TAF15,AKAP1,SCAF4,CCNE2,GCA,CHST10,TMEM158,VGLL4,SECISBP2L,FAM162A,SMC4,FAM13A,TRIB1,IKZF1,NDRG1,STK25,ATP2C1,MAPRE2,FICD
Drug	2823_UP	Thiostrepton [1393-48-2]; Up 200; 2.4uM; MCF7; HT_HG-U133A	Broad Institute CMAP Up	0.0001256	1	0.001382	0.01596	82	174	BIN1,ATF3,CCNG2,PLK3,CREM,CRHR2,GADD45A,ANKMY1,FN1,FOSL2,NR6A1,PARD6B,HIVEP2,HMGCS1,DNAJB1,IFNAR1,INSIG1,IRF1,LGALS8,LMAN1,MDM2,MITF,ZNF862,NR4A2,PDE12,P2RY1,PMAIP1,DDIT4,DNAJC3,RELN,PSMD11,RAD51,RGS3,PI4K2A,SGCB,RHOBTB3,ZNF365,SLC1A4,TRAK1,SLC7A1,ADAP2,WDTC1,SSR1,SSR3,HSPA13,LPIN1,PSME4,AP4E1,POFUT1,ERO1B,ZNF227,EVI5,ADAMTSL3,ARID1A,NDRG2,MRTFA,RAB40C,SENP5,EIF2AK3,N4BP1,CCDC9,TES,ZSCAN12,NXPE3,SEC24D,HDAC6,NDRG1,HSPH1,TSPAN9,MSL3,DNAJB4,SNX11,CHAC1,TMEM41B,KCTD17,UBE2O,ULBP1,CLSTN2,POPDC3,CPEB1,RMND5A,TUT1
Drug	CID000073432	brusatol	Stitch	0.0001282	1	0.00141	0.01628	28	46	NQO1,FUT4,POLR3K,NFKBIA,POLE3,POLA1,POLD2,POLE,POLE2,POLG,POLH,POLR2D,POLR2F,POLR2G,POLR2J,REV3L,RPA2,POLR3B,POLR3E,TPX2,SYT1,SMG6,TERT,TYMS,POLQ,POLM,PSIP1,POLI
Drug	ctd:D005001	Ethionine	CTD	0.000131	1	0.001441	0.01664	130	297	ACACA,ACADL,ACO1,ADD1,ALDH2,ABCC6,ATP5F1E,BNIP3,BTF3,C1QBP,PTTG1IP,CBR1,CDO1,CLCN4,CPN1,CREM,CTNNA1,ECI1,DECR1,DHCR24,DPYD,ECHS1,EEF1G,EIF4EBP1,COPS4,ENO1,DCXR,ESD,FAAH,FDFT1,HSDL2,NAA38,SSX2IP,CMPK1,GAPDH,GBE1,GCHFR,GPLD1,GPX1,NR3C1,PDIA3,SPPL2A,HMGN1,HPRT1,HSD17B4,ACOT12,IGFBP2,IMPA1,JAK1,LRP3,EPCAM,MMUT,MYO1D,NDUFV3,NIT1,NME2,OGDH,PC,PCCB,SLC25A3,PHYH,PLG,SERPINF2,TMCO1,PLS3,PON2,MAP2K2,DNAJC3,PROC,PRPSAP1,HTRA1,PSMB1,PSMD1,PTPRF,RPL32,RPN2,RPS3A,RPS6,RPS8,RPS14,RPS19,SDC2,SDHC,RRAS2,MYCBP2,SRM,ARL6IP1,SURF4,UBE2N,EIF4H,YWHAG,CLPP,NDRG2,BMF,DGAT1,ADAM15,CES2,GGH,ZDHHC23,SRPRB,PCTP,RPL23,TXNL1,DHRS7B,EARS2,PDIA6,ATP6AP2,SLC25A13,RIDA,AKR1A1,ECI2,PAICS,DMAC2L,SERINC3,TMED2,TMEM97,SLC27A2,KDELR2,ZWINT,CHP1,GTF2H5,CADPS2,SFXN1,PDCL3,NIPAL2,FDX2,SLC66A2,WDR26,GRPEL1,CLPTM1L
Drug	CID000000521	3-Hydroxybutanoyl-Coenzyme A	Stitch	0.0001322	1	0.001453	0.01679	33	57	ACAA1,ACADM,ACADS,ACADSB,ACAT1,ACLY,ACOX1,ESCO1,AACS,BDH1,CHN1,CYB5A,DECR1,ECHS1,SH3GLB1,NAA20,HSD17B12,ETFA,FH,WWOX,HADHA,HADH,HSD17B4,IVD,KRAS,BLOC1S4,KAT6B,LCLAT1,KAT6A,ACOX3,PPIG,ESCO2,PNPLA3
Drug	2452_DN	Vigabatrin [60643-86-9]; Down 200; 31uM; HL60; HT_HG-U133A	Broad Institute CMAP Down	0.0001368	1	0.00149	0.01721	91	197	AP2A2,ALK,AMPD3,BICD1,CFAP410,CAMK4,CDC25A,CHRNA5,CTNS,DTNA,EGR1,PHF20,EXTL3,FGF2,FOXG1,GALE,GALNT2,GAS6,GSPT1,HMOX2,HSPA2,KIF3C,LETM1,MUC1,NF1,PAFAH1B2,PDE1C,PLCG1,PLS1,PRKAR1B,PRKCA,MAPK10,PTPRF,NECTIN2,HERC6,WDR62,TRMT12,RGS3,RGS10,SEL1L,SGCB,VPS50,ANKRD26,CAND2,FBXL7,KAZN,TBCD,TFR2,KAT6B,CDK20,SPHK2,EVI5,ATP10A,SLC4A4,TNFRSF6B,TIMELESS,P4HA2,NOCT,ARHGEF10,DNM3,RAB11FIP3,LZTS3,SFI1,URB1,TBC1D4,MED16,ABCF2,PQBP1,LHFPL2,PLEKHA1,PSME3,CAMSAP1,GIPC1,ZNF276,SGSM3,PKIG,YPEL1,CRELD1,MUL1,TCTN1,DYNC2H1,KLHL36,EHMT1,QSER1,ZNF614,HEATR6,IZUMO4,ZSCAN31,NXN,DEPTOR,SLC30A5
Drug	7388_UP	PNU-0251126 [267429-19-6]; Up 200; 10uM; PC3; HT_HG-U133A	Broad Institute CMAP Up	0.0001368	1	0.00149	0.01721	91	197	ABCA3,ACADS,ACVR1B,ARSB,BICD1,BLVRA,CD33,FOXN3,CREM,CYB561,CNIH3,E2F1,LSM14B,GLRB,GPM6B,ARHGAP35,HLCS,KCNH1,LMNA,NAGLU,PDE4D,PEX6,RETREG1,PTPRN2,TMEM70,RAB27A,C9orf40,PIDD1,SEL1L,VPS50,SHMT1,ST3GAL2,SIX1,SLC1A1,MAPRE3,CEP72,PCNX1,TSNAXIP1,FBXL7,STX5,ASTN2,KAZN,TBCD,AHCYL2,TK2,SPIDR,PLA2G15,ZKSCAN5,IL17RA,NAA80,KCNAB1,UBE3B,NUP214,ATP10A,AXIN1,CDC42BPA,RNGTT,CES2,PER3,BTRC,SENP5,CCNE2,KLF4,TAOK2,DSTYK,WHRN,FXR2,SPTLC2,TTLL4,TRAF3IP1,LZTS3,CUL7,RUSC2,FARP2,ZBTB40,EXOG,ABCF2,PQBP1,FAM13A,ZNF197,KHDRBS1,GLS2,ZNF276,MIIP,ZNF428,DIPK1A,SMIM7,QSER1,ATAD5,CPEB1,ERMAP
Drug	2222_DN	Amidopyrine [58-15-1]; Down 200; 17.2uM; MCF7; HT_HG-U133A	Broad Institute CMAP Down	0.0001368	1	0.00149	0.01721	91	197	BIN1,ARF3,BMP7,CDKN2D,CLCN7,COL5A1,CRY2,MAPK14,ARHGEF4,CDON,RCAN1,E2F1,MARK2,FZR1,FGF2,SRRT,GABRB2,WWOX,INPP5K,GRB7,RNFT2,HDLBP,ICA1,ITPR2,KCNN2,LRP5,LSS,MVK,PCM1,PLAU,PRKACA,OLFML2A,ZSCAN32,PXN,RAB3A,ZNF444,RYR2,DLGAP4,SIM2,SLC48A1,SLC1A4,SNAPC4,MAST3,PHLPP2,EMC1,SREBF2,STK11,FBXL7,TCF3,SMG5,TLN1,CBX7,MACF1,TSPAN15,PAIP2B,HPS4,MAN1C1,UBE3B,USP5,SYMPK,THAP3,EPB41L5,MARK4,LHX2,CACTIN,PICK1,SH2B1,PLEKHG3,RALGPS1,N4BP1,TRAF3IP1,SFI1,TRIM14,LRRC23,ZER1,TAB1,CAMSAP1,TRIM3,CNPPD1,PRELID3A,EHD1,AFAP1,CHAC1,BICRA,MUL1,ZDHHC14,ZNF668,KDM8,ORAI2,XYLT2,ROBO3
Drug	2638_DN	Mimosine [500-44-7]; Down 200; 20.2uM; MCF7; HT_HG-U133A	Broad Institute CMAP Down	0.0001368	1	0.00149	0.01721	91	197	BIN1,ATF3,ZFP36L2,COL5A1,KLF6,CPD,F11R,DTNA,FER,FPGS,WWOX,RTEL1,GOLGB1,NR4A1,JAK2,KCNJ3,LIG4,LRP3,MAP4,MET,NEO1,NF1,NF2,NFYA,SETD4,RETREG1,KLHL24,ZNF280D,LRRC49,PLEKHG6,QRSL1,KLHL26,ZNF821,BMP2K,SHB,ENPP4,TMEM184C,SMPD1,WDTC1,SOX9,CENPJ,SWAP70,CLASP2,TBCD,TJP1,TK2,CABIN1,TRIO,IL17RA,TRIM25,SMURF1,TAF15,KCTD13,DYSF,SCAF4,PIP4K2B,DOC2A,PIK3R3,CDC14A,ST3GAL5,SGPL1,LRRFIP2,CREBZF,EPS15L1,ZNF324,SLC4A8,SPTLC2,ZNF254,PLEKHG3,LSM14A,RAPGEF2,ARL4C,STAM2,TIMM17A,SIVA1,P3H4,TSPAN9,CNTRL,PAPPA2,C14orf93,CEP97,ZDHHC14,EHMT1,TMC7,PGAP1,ELMO2,MBOAT2,ATL2,ZNF34,RNF146,ERMAP
Drug	2350_DN	Phenformin hydrochloride [834-28-6]; Down 200; 16.6uM; HL60; HT_HG-U133A	Broad Institute CMAP Down	0.0001368	1	0.00149	0.01721	91	197	ALAD,ALDH1B1,APP,BAX,BNIP1,SCAPER,SLC25A20,CCNG2,COL4A2,CYB561,DTNA,GLTP,FGFR1,MED15,SFN,GPR27,NR3C1,H2AX,ICA1,KRAS,LMAN1,MAP4,MTAP,NFYA,CNOT4,SLC11A2,NR4A2,PAFAH1B2,PDK1,PLCB4,RC3H2,PPP3CC,MAP2K3,KLHL24,TMEM161A,TMEM70,MCUB,RAB5B,RNF6,CPPED1,LMBR1L,EDEM2,ACIN1,KDM2A,ZNF701,MAST3,COLGALT2,ZNF302,ADAM17,FBXW11,TBXAS1,TFDP2,ABCA5,POFUT1,KCTD2,SAR1A,ZNF32,USP5,SUGP1,ZMYM6,LRRFIP2,ITGB1BP1,SOCS6,ZNF324,RNF19A,GABBR2,LSM14A,G3BP2,ABCF2,ZNF197,SNAPC5,TUBGCP3,LRRC41,AKAP8L,EIF2AK1,GIPC1,MAP4K5,PDAP1,IFT81,MYLIP,METTL16,ALG12,OCEL1,ZDHHC14,OGFOD3,ZNF668,NIPAL2,ACTR5,DBF4B,SLC30A5,MPPE1
Drug	1210_UP	alpha-estradiol; Up 200; 0.01uM; PC3; HT_HG-U133A	Broad Institute CMAP Up	0.0001368	1	0.00149	0.01721	91	197	ABCA3,CAPN2,CD33,CHML,HAPLN1,CRY2,CTNS,DHODH,CDON,ESR1,EXTL3,FANCA,FANCC,FZR1,AIG1,FGFR1,WWOX,GNAL,PRRC2B,GSK3A,MIA2,NF1,NFATC3,NFIB,CEP170B,PIP4K2A,CHPF2,PPP2R1B,MAPK8,DNAJB12,DNAJC24,TCP11L1,SUPT20H,SRSF1,CHD7,SIX1,ZBTB1,CEP164,TRMU,CENPJ,HECW1,AVL9,GGA3,SMG5,TEP1,ATP13A2,TFDP2,ABCB9,PHF3,CABIN1,NSD2,WNT7B,XRCC1,ZNF76,TRIM25,PAIP2B,NAA80,PLSCR3,ASPHD1,STK24,RANBP3,MEAK7,RNGTT,CLDN1,OSMR,MTA2,ARHGAP22,CACTIN,RAB28,CYP7B1,TTLL1,DNAJB5,SPTLC2,ENTPD4,WIPI2,CUL7,RUSC2,RAD50,TUBB4A,AKAP13,ZNF573,RNF19B,ZXDC,EGLN3,ATAD5,STUM,PIK3IP1,CEP85,TUT1,WNK1,MED25
Drug	2944_UP	Proguanil hydrochloride [637-32-1]; Up 200; 13.8uM; HL60; HT_HG-U133A	Broad Institute CMAP Up	0.0001368	1	0.00149	0.01721	91	197	APC,BLVRB,CBLB,DCTN1,E2F5,SIDT2,ZNF639,FMO5,GATM,GSK3A,HNRNPH1,HUS1,IGFBP2,JAK2,KIF2A,KRAS,LIG4,LRP6,MAP4,MET,MUC1,NDUFS8,PDCL,PAQR3,CCSER2,PLAU,DHX29,MINDY2,PPP3R1,SNRK,PTPN2,ZSCAN32,PTPRN2,PYGB,RAB5B,AGGF1,RSAD1,AP5S1,TMA16,PIDD1,CEP162,ZNF692,DHX30,SOS2,TSNAXIP1,ZNF609,SRD5A1,STXBP1,CAMSAP2,TBCEL,GCFC2,ZFYVE26,RBFOX2,CDK20,NALF1,UBE2N,UGCG,EIF5A2,ZNF165,ABHD3,EPM2A,ZNF695,ABHD6,ARID1A,BCAR3,SLC4A4,HYAL2,N4BP2L1,MPZL1,RAD54B,ITM2B,RWDD3,L3MBTL1,RPAP1,HS3ST1,DGCR2,HIPK3,ABI2,STX6,COG5,B9D1,SEPTIN9,EHD1,HTRA2,ZNF428,THTPA,VCPKMT,IGFLR1,CEP70,RUSF1,SGPP1
Drug	609_UP	5666823; Up 200; 100uM; MCF7; HG-U133A	Broad Institute CMAP Up	0.0001368	1	0.00149	0.01721	91	197	ACADS,AMFR,NUDT2,BCKDHB,CAMK4,CAPZA2,CTSC,CHN1,CD55,DLG3,SIDT2,ERCC1,VRK3,MEX3C,FOSL2,RNFT2,AGFG2,IFRD1,KIF5A,MAP4,MDM2,MAP3K3,MET,MVK,NELL2,SETD4,PDE6D,PFKFB2,RNF216,PLAGL1,PLCD1,PLCG1,PMAIP1,DDIT4,PPARD,PPP5C,PSPH,QDPR,MED9,ANO10,PCMTD2,TCP11L1,ENOSF1,GALNT10,COBLL1,PIGV,PARVA,SNAPC3,WDTC1,HECW1,STAT3,DMXL2,OBSL1,TFAP4,TTC9,ACAP2,WEE1,ENTPD7,SMURF1,NDRG2,ACOX3,TPST2,PPFIA3,MEAK7,TNFRSF6B,CD83,CREBZF,NCR2,NPEPPS,TTLL4,RAPGEF2,DCAF1,STARD8,EPM2AIP1,SEC24D,MRC2,DGCR2,HUWE1,STAU2,DMAC2L,NCKAP1,SEC24A,LSM1,LIAS,CHAC1,BICRA,ULBP1,ZSCAN16,SIL1,GDPD5,QTRT1
Drug	2356_UP	Orphenadrine hydrochloride [341-69-5]; Up 200; 13uM; HL60; HT_HG-U133A	Broad Institute CMAP Up	0.0001368	1	0.00149	0.01721	91	197	BIN1,APBB2,ATP6V1C1,CCND1,BCL2L1,BLVRA,BMPR2,TMPRSS6,ARHGAP33,CREM,EDNRA,SIDT2,EIF4EBP2,ERCC4,ELOA2,FGF2,FOXG1,RTEL1,AOPEP,IRF4,KIF3C,MAZ,TM6SF1,MVK,MYO6,NF2,C21orf91,PAK1,CDK17,PFKFB2,PLTP,PPARD,PPP2CB,NDE1,C17orf80,RAD52,RELB,TRIM62,PI4K2A,ITSN1,DLGAP4,FERMT1,SHB,ANKRD26,RUFY3,BTBD7,SNCA,SOS2,KIF1B,VAMP1,KAZN,TK2,PHF3,NR2C1,TRPV1,SMURF1,MLLT10,MRTFA,ALDH4A1,NRP1,KSR1,CDK5R1,RAB11B,TAOK2,ASB7,IL27RA,GLCE,N4BP1,ZFYVE16,ZNF337,RBM19,DOP1B,MED16,HIVEP3,ARL4C,LHFPL6,UBE4B,WDR4,WASF3,HPSE,ZNF276,EHD1,MSL3,ZNF787,RNF19B,RWDD2A,PCNX2,ORAI2,ITPKC,SIL1,MTARC1
Drug	6577_DN	STOCK1N-35696; Down 200; 15uM; MCF7; HT_HG-U133A	Broad Institute CMAP Down	0.0001368	1	0.00149	0.01721	91	197	ACADSB,ADD3,AP2A2,APBB2,APP,BMP6,KLF5,CASP2,CCNF,CRY2,LYPD1,DIAPH1,DLG3,LONP2,ELK4,EPHA3,EPOR,MECOM,F3,ZNF771,EFEMP1,FH,GLS,GPR37,H2AX,ITGA2,JAK2,KCNN2,KCNS3,LCP1,LGALS8,MBNL1,MAP3K5,MOCS1,TMEM80,NOTCH2,PC,GDAP1,PDP1,TRNAU1AP,RABIF,SLC35A5,C19orf73,SLC39A9,RPS6KA2,TMCO6,TRA2B,CEP162,DLGAP4,ZNF510,SLC1A4,SLC9A2,CEP72,WDFY3,CFAP44,SOAT1,SQLE,KLHL9,FBXL7,TK2,HAAO,XRCC3,ZNF227,SLC17A7,AKAP1,ATRN,PPFIA3,SLC25A12,CCNE2,EXO1,LHX2,NCR2,N4BP1,RAB11FIP3,ARHGEF17,G3BP2,ABCC4,KATNB1,GNA13,ERLIN2,RNF24,ZNF573,ACTR8,TMEM230,WDR91,E2F8,KDM8,ACTR5,OPA3,SLC30A5,MED25
Drug	1767_UP	Riboflavine [83-88-5]; Up 200; 10.6uM; HL60; HG-U133A	Broad Institute CMAP Up	0.0001368	1	0.00149	0.01721	91	197	BIN1,ARHGAP4,ANTKMT,BICD1,TMPRSS6,CAMLG,ENTPD1,CLCN7,COPS7A,DYNC1LI1,FDX1,DDX41,NT5DC3,SSX2IP,FZD2,GALNT2,HMGB1,DNAJC4,KLC1,MET,MTF1,NAP1L4,OGDH,OGG1,OTULINL,PLEC,LZTFL1,TMEM161A,RGS12,PIDD1,BMP2K,VAC14,IGSF9B,SNAPC4,SNX2,FNBP1,CENPN,SPG7,TBC1D2B,MAST2,PASK,VAMP2,SMG5,RBFOX2,PHLDA3,TSN,ZKSCAN5,UGCG,SDF2L1,PISD,PRRC2A,MARCHF8,NR4A3,CYP20A1,NDRG2,DYRK2,SUGP1,POLD4,LIN7A,SLIT2,ABTB2,ZNF337,SFI1,C2CD2L,URB1,ZBTB40,MED16,RBM12,RCAN2,PEMT,CELF1,CCT6B,PLK4,SGSM3,LIAS,WWP1,HNRNPUL1,AKAP13,ACOT7,MIIP,SAC3D1,PPCS,LPCAT1,CENPT,PCIF1,MAGEF1,DNAJC1,PIK3IP1,COPS7B,METTL17,WIPF2
Drug	3176_DN	Fipexide hydrochloride [34161-23-4]; Down 200; 9.4uM; MCF7; HT_HG-U133A	Broad Institute CMAP Down	0.0001368	1	0.00149	0.01721	91	197	ABR,ACVR1B,AP2A2,APC,MARCHF3,ATM,ZFP36L2,CLN5,TLN2,TRAPPC9,EML1,ECSIT,ACSL1,GPC4,FLT4,PIAS4,LSM14B,GOLGA1,AGFG2,IDH2,INPP4A,ITGA6,ITPKB,LMNA,MAX,MYO9B,NF2,NFYA,NRF1,SLC46A3,SSH1,TBC1D13,PPP3R1,PSKH1,TRIM62,SRSF1,FNDC3A,RUFY3,KIFAP3,RAB3GAP1,SLF2,PCNX1,HMGXB3,SOD2,WDTC1,SIPA1L3,RAD54L2,SURF1,SIK2,SRGAP2,FLRT3,C16orf95,PPP4R3B,KCTD13,DYSF,PPFIA3,ALDH4A1,CES2,LIN7A,LIMD1,DEDD,RAB28,ZNF324,ROCK2,CHST10,AKAP12,ZNF500,ARHGEF11,TINF2,RBM19,ABCF2,SLC17A5,SUGP2,SNAPC5,LRRC41,DEAF1,CYFIP2,SEPTIN9,MSL3,TMEM97,SGSM3,RNF19B,SLC25A23,CENPO,KDM8,CPSF7,NUDT18,ZNF696,MBOAT2,LMF1,SLC30A5
Drug	4796_UP	Colistin sulfate [1264-72-8]; Up 200; 3uM; MCF7; HT_HG-U133A	Broad Institute CMAP Up	0.0001368	1	0.00149	0.01721	91	197	ADAM10,CFAP410,CALU,SCARB1,RCBTB2,FOXN3,CLCN7,MAP3K8,CRH,CTH,F2RL1,FOXG1,PHF7,GRM8,HSPA4,SMAD5,MBNL1,MCL1,MEF2D,MET,ADAM22,NF1,NOTCH2,P2RY1,PLCD1,LRRN3,PRNP,PSMB2,BPNT2,RAD51,RALB,RALGDS,RFC5,FBXW7,HSPA4L,BAHD1,RUFY3,MAPRE3,ZNF609,SQLE,SARM1,LARP4B,EXOC6B,TRIM2,ARHGEF12,TNNT3,PIGN,UTRN,ZNF85,ADPRM,SLC17A7,TFPI2,PICALM,SUGP1,BRINP2,PEX11A,PER3,SGCE,CACNA1G,MBD2,BTRC,KALRN,VAMP3,RAB28,RIMS2,DHX34,ARHGEF17,CABYR,MFN2,PTBP3,HDAC6,HUWE1,LPCAT3,SEC23A,SPTLC1,TRIM3,EXOC5,B3GNT2,GNB5,RBBP9,BBS9,TSPAN9,EHD1,STIP1,RAB40B,SGSM3,ABHD2,TMEM230,GNPTAB,SGPP1,RNF146
Drug	3211_DN	Zidovudine, AZT [30516-87-1]; Down 200; 15uM; MCF7; HT_HG-U133A	Broad Institute CMAP Down	0.0001368	1	0.00149	0.01721	91	197	AMFR,BIN1,APC,BCL9,BLVRA,RCC1,CLCN6,PODXL2,CREM,CRY2,DOCK1,EPOR,ESR1,EXT1,SLC22A17,FZR1,ZDHHC18,FOSL2,INPP5K,GM2A,HIVEP2,NR4A1,IGFBP3,MGAT2,MYO10,NR4A2,C21orf91,PDE12,PCDH9,PIM1,PLTP,PVR,MTARC2,RAB3A,RAD23B,RANGAP1,RGS12,VPS53,RYR2,PHLDA1,TRAK1,STK38L,SOS2,SIPA1L3,SS18,ELOVL4,VAMP2,ASTN2,TK2,TTC33,KPNA6,VIPR2,YY1,ZNF200,SMURF1,ABHD6,MICAL3,DOC2A,CALCOCO1,MCM3AP,SOCS6,CD83,ZNF324,ROCK2,WHRN,RPAP1,N4BP1,ARHGEF11,SEC24D,SEMA4F,NAAA,SLC39A1,SEPTIN9,R3HCC1L,TDRKH,AKAP13,PDAP1,ACTR8,RNF19B,SLC25A23,BICRA,CENPO,TCTN1,EHMT1,CSPP1,ZNF696,OPA3,FBRS,ZNF34,TDRD3,GFOD2
Drug	6326_DN	Flavoxate hydrochloride [3717-88-2]; Down 200; 9.4uM; PC3; HT_HG-U133A	Broad Institute CMAP Down	0.0001368	1	0.00149	0.01721	91	197	ADAM10,ADD1,BIN1,ARF3,KCTD12,BAX,BCL2L1,CAPN5,DAPK3,ECE1,ELAVL2,ELK4,EPB41L1,MARCHF2,FZR1,TRIM33,ZFR,MAP3K20,GCHFR,HNRNPH1,DNAJC4,KIF3C,LMAN1,NEDD4,PCDH9,ATP8B1,PIP4K2A,NLE1,RNF216,POLR2D,WDR55,DCAF16,RANGAP1,RYK,UBOX5,PACS1,SLC7A1,FAM222B,WDFY3,SPTBN1,SRPK1,SSR3,KLHL9,PSME4,KATNIP,YLPM1,FAM174B,TTF1,ZKSCAN5,IL17RA,WEE1,MDM1,ZNF318,EMSY,SMIM8,MLLT10,RANBP3,CRADD,CES2,IQGAP1,HIP1R,EBAG9,SENP6,TRAF3IP1,ZNF337,NXPE3,TBC1D4,RABGAP1L,CHAF1A,TIMM17A,SEMA3C,DEAF1,KAT5,PAICS,B9D1,SLC39A1,TSPAN9,DNAJB4,AKAP13,ATXN7L3B,LRP12,HPS6,VASH2,CSPP1,EDEM3,ELMO2,RETREG3,MOSPD3,RMND5A,SLC30A5,MPPE1
Drug	6620_DN	Hexamethonium dibromide dihydrate [55-97-0]; Down 200; 10uM; PC3; HT_HG-U133A	Broad Institute CMAP Down	0.0001368	1	0.00149	0.01721	91	197	APP,ENTPD1,EPPK1,EGFR,MRNIP,ERCC4,F3,ANAPC5,FLT4,FMO5,MAP3K20,PIGO,HNRNPU,PRMT2,IRF2,MCC,AFDN,MTAP,MYO1D,NF2,NPAS2,FBXO42,PLD1,TMEM161A,TMEM70,CLN6,RAD52,RALGDS,SOBP,RNF6,TRIM62,RRBP1,ZNF821,ANKRD26,SKIL,SLC1A1,CAPN15,SOS2,SETX,MAPK8IP3,ASTN2,CLEC16A,TBC1D30,SIRT5,TGFA,TGFBR2,TK2,TMF1,PLA2G15,RPRM,TRIM25,EVI5,TUSC3,MLLT10,TAF15,SUPT3H,ST3GAL5,CLDN1,CBFA2T2,LARGE1,B4GALT6,KIAA1549L,HOMER2,ROCK2,NCOR2,L3MBTL1,MRC2,ZBTB40,EXOG,ZNF549,SNAPC5,TRIM3,B9D1,STAG3,DENND2A,NAAA,GLS2,FRS3,TSPAN9,R3HCC1L,DIMT1,EHD1,ABHD2,METTL16,ZNF768,CSPP1,PCNX2,OPA3,FBRS,MED25,SLC25A28
Drug	2558_DN	Spiramycin [8025-81-8]; Down 200; 4.8uM; HL60; HT_HG-U133A	Broad Institute CMAP Down	0.0001368	1	0.00149	0.01721	91	197	ALDH2,BIN1,APC,KLF5,CACNB1,CACNB2,CREM,DNM2,E2F1,EEF1A2,ELOA2,EFCAB2,TRIM33,RTEL1,BRF1,PRMT2,INPP4A,KIF3C,LSS,MARS1,MEF2D,AFDN,ZNF862,NT5E,SETD4,PCM1,PLEC,DNAJB12,RAB3A,RELB,ANKZF1,DNAAF2,PLEKHG6,VPS53,ZNF444,RYR2,SEC14L1,ITSN1,SBNO2,SLC7A1,SNAPC3,TXLNG,SIPA1L3,LRCH1,NCDN,VAMP1,WWC1,DMXL2,PHF3,KCTD2,SPIDR,NR2C1,TULP3,TRPV1,ZNF76,FJX1,PRRC2A,RALGAPB,NPRL3,RCN3,KIF17,PDE8B,SUGP1,SLC33A1,NMT2,RAB3GAP2,ROCK2,CEP135,DHX34,SFI1,TSC22D2,ARHGEF11,SUGP2,DLC1,LRRC41,OGA,SEPTIN9,CKAP4,MAPRE2,ADAMTS5,PKIG,MIIP,DENND5B,CRELD1,WDR59,RABEP2,MTHFD2L,FBRS,PIK3IP1,RMND5A,SHARPIN
Drug	7286_DN	Ketorolac tromethamine [74103-07-4]; Down 200; 10.6uM; PC3; HT_HG-U133A	Broad Institute CMAP Down	0.0001368	1	0.00149	0.01721	91	197	ADRA1D,ADRB2,CRYBG1,MTMR9,CASP7,ATF2,LYPD1,TRAPPC9,FAM172A,FECH,ARAP2,ZFR,RTEL1,TM7SF3,GLS,AGFG2,PRMT2,INSIG1,JAK2,KIF2A,MAP4,MAZ,NFRKB,PAK2,PLAGL1,PIMREG,PLCD1,KLHDC4,CC2D1A,ATG16L1,DARS2,SEL1L,BMP2K,MTF2,ST3GAL2,RUFY3,VAC14,ZNF609,TBC1D9B,EPB41L3,ELOVL4,VAMP2,TRIM2,OBSL1,ARHGEF12,TFDP2,R3HDM1,ZNF384,NR2C1,NSD2,ZNF318,CCDC6,SCAF4,TPST2,RANBP3,PPFIA3,TNFRSF6B,STK17A,SRSF11,LHX2,RAB28,ABTB2,RPH3AL,CLIC4,GOSR2,ENTPD4,EIF5B,WIPI2,ARHGAP11A,C2CD2L,FAM13A,UBE4B,ARFGEF2,SLC39A1,ZNF273,ZNF544,DESI1,RAB31,RNF19B,METTL16,ATP13A3,ABHD8,ARMH3,ZNF668,SFT2D2,RAB11FIP1,PLEKHO2,RUSF1,CEP85,BCL11B,MPPE1
Drug	4573_DN	Pentamidine isethionate [140-64-7]; Down 200; 6.8uM; PC3; HT_HG-U133A	Broad Institute CMAP Down	0.0001368	1	0.00149	0.01721	91	197	ALDH1B1,ATP6V1C1,RCC1,TRDMT1,DESI2,EDNRA,EIF4EBP2,AIG1,FGF2,SCLY,HECA,GM2A,GPR3,GRK6,LNPEP,MGAT2,MITF,MYO1F,ZNF862,NF2,NFATC3,CNOT4,NR4A2,OPCML,ORC4,PFKFB2,PLD2,POLH,PPP3R1,PROX1,CC2D1A,DNAJC28,RABIF,RAD52,MED9,ZNF444,RYK,ZNF821,BMP2K,RUFY3,PLCH1,SAYSD1,CENPJ,RRP1B,SIPA1L3,ASH1L,ELOVL4,SYT1,ATP11A,DNAJC13,TRPC1,FAM174B,NALF1,VIPR2,YY1,FZD3,SMIM8,FAM234B,PKP4,CDK10,BTRC,MTA1,ARMC8,RPH3AL,RAB36,PDE4DIP,WIPI2,SNPH,URB1,EXOG,PTBP3,DGCR2,PTPN18,PATJ,ZER1,SEC23A,NCOA2,OGA,PLK2,DIMT1,EHD1,SGSM3,MAP4K5,C14orf93,ZNF343,GLB1L,LRFN3,ARHGAP10,CEP63,MAGEF1,CPEB1
Drug	2387_DN	Glafenine hydrochloride [65513-72-6]; Down 200; 9.8uM; HL60; HT_HG-U133A	Broad Institute CMAP Down	0.0001368	1	0.00149	0.01721	91	197	ACVR1B,ADRB2,ALK,MARCHF3,AACS,ATP2B1,ATP6V1C1,BCKDHB,BMP6,BNIP1,CCNT1,SCARB1,CD47,CLCN6,FAM163A,CYB561,DHCR7,PCYOX1,FMO5,FN1,GM2A,IL17RC,HMGCS1,HMOX2,FOXN2,IKBKB,INPP5B,LSS,SMAD4,MARS1,PEX14,PLCB4,PPP2R1B,PRKACA,PRKG2,MAPK8,PEX5,CLN6,MTARC2,RABIF,RAD51,RAD52,CPPED1,TCP11L1,PI4K2A,SRSF1,RASA3,HSPA4L,TMEM127,SMARCD1,ERP44,ASH1L,MAPK8IP3,STXBP1,WWC1,TCF3,GCFC2,TEC,TK2,RBFOX2,ZKSCAN5,TRPV1,USP7,NDRG3,PRSS12,CDC14A,SLC4A4,RIPK1,LIN7A,MTA2,ARHGEF10,ARHGEF11,STX6,COQ7,HMG20A,UNC13B,SEC22A,SEPTIN9,WASF3,ZNF324B,SERTAD3,MUL1,RABEP2,BBOF1,DBF4B,NPFFR1,ARAP3,TTC31,TDRD3,MPPE1,NUAK2
Drug	1604_DN	Clorgyline hydrochloride [17780-75-5]; Down 200; 13uM; HL60; HG-U133A	Broad Institute CMAP Down	0.0001368	1	0.00149	0.01721	91	197	ACVR2A,APBA2,APP,ARHGAP4,POLR3D,CD47,LRBA,CENPA,CLN3,CLTB,CTNS,DHODH,NQO1,E2F1,ABHD5,EGR1,USP48,FN1,FOS,TRMO,SFN,GRK6,IL17RC,HTT,CD82,MCM4,MEF2D,MGAT1,NF1,NFIC,CCDC93,PMM1,PPP2R1B,MAPK9,PSEN1,PSMB2,PARP16,RABGGTA,SNAPC4,SETX,EMC1,HECW1,UNC5B,COLGALT2,CIC,SNX13,NSFL1C,ESYT1,TERT,SDF2L1,UMPS,XRCC2,MAN1C1,MLLT10,TRRAP,ZNF282,PDXK,SUGP1,NOLC1,TBRG4,B4GALT5,SH3BP5,SLC4A7,INTS7,TIPARP,NCOR1,ZNF592,RAB11FIP5,N4BP1,SZRD1,WIPI2,TBC1D4,ZBTB40,PTPN18,PCOLCE2,DEAF1,HYOU1,SLC27A3,TUSC2,ABT1,NOC4L,SAC3D1,MAPKAP1,BAZ2B,TMEM243,VPS37B,PTGES2,ITPKC,DNAJC1,SPX,PIK3IP1
Drug	6517_DN	Articaine hydrochloride [23964-57-0]; Down 200; 12.4uM; MCF7; HT_HG-U133A	Broad Institute CMAP Down	0.0001368	1	0.00149	0.01721	91	197	C1QTNF3,APBB2,ARNT,BCL9,BMP6,SCAPER,DHODH,CDON,EGFR,ESR1,F3,SLC25A37,FZR1,GART,GPLD1,GPR37,FOXN2,INPP5B,ITGB5,KIF5C,MAN2C1,MTF1,NF2,NMT1,ORC4,PCYT1A,PLD2,MINDY2,PPP2R1B,PSEN2,CC2D1A,PSPH,PTPN12,TMCO3,BMP2K,SYBU,SLC1A4,MFN1,SLC16A1,KDM6B,MAST2,ELOVL4,SMG5,FBXO46,TPD52,PLD3,NALF1,NR1H2,KDM6A,C16orf95,EMSY,ZNF212,SMURF1,DYSF,SCAF4,PIP4K2B,FAM110B,RANBP3,CDC14B,CES2,BAZ1B,SLC16A7,CD83,TTLL1,LPIN2,FAM169A,SENP6,RAPGEF2,C2CD2L,RBM19,RABGAP1L,SMC4,UST,FEM1B,ARFRP1,CCNO,TAB1,LRRC41,TRIM3,TAF5L,DISC1,RAB35,HHLA3,CHP1,PDAP1,ZNF573,SLCO3A1,RNF19B,SLC25A23,TCTN1,CEP85
Drug	3250_DN	Carbarsone [121-59-5]; Down 200; 15.4uM; MCF7; HT_HG-U133A	Broad Institute CMAP Down	0.0001368	1	0.00149	0.01721	91	197	ADK,ALDH1B1,BCL2L1,BICD1,POLR3D,CD47,RCC1,CRAT,CSNK1A1,DCTD,SLC26A2,E2F1,ELK4,ETS2,EZH1,GAS6,GMDS,PRRC2B,ARHGAP35,INPP5B,MAP4,NCBP1,PDE3B,PIK3C2B,CCSER2,TBC1D13,OTUD4,MAP2K5,KLHL24,MTARC2,RALGDS,UQCC1,PIDD1,BMP2K,WDTC1,SIPA1L3,MAPK8IP3,MCF2L,HGSNAT,SPIDR,SRRM2,ABHD3,ZYX,ALMS1,PIP4K2B,ZNF282,RANBP3,MEAK7,NCOA1,TNKS,WASF1,PTBP2,UBE2L6,ZFYVE9,ATXN10,FXR2,PAQR4,MACROH2A1,RALGPS1,DHX34,RAB11FIP3,TRIM14,UST,ARL4C,ARFRP1,CCNO,LRRC41,SIVA1,PDLIM5,TAF6L,SND1,PPP1R13L,CUEDC1,R3HCC1L,IFT81,RNF19B,SLC2A8,RBM42,DHRS12,HPS6,EHMT1,RNF122,HDAC11,ATP9B,BBOF1,COPS7B,FHIP2B,IPPK,LMF1,WNK1,GFOD2
Drug	1842_DN	Allantoin [97-59-6]; Down 200; 25.2uM; HL60; HT_HG-U133A	Broad Institute CMAP Down	0.0001368	1	0.00149	0.01721	91	197	ACLY,SLC25A4,ANTKMT,POLR3D,BPGM,ZFP36L2,CASP9,RCC1,CLCN7,ECI1,NQO1,UBAP1,ERAP1,LGALS8,ZNF862,NEK1,GATC,PEX1,PEX7,PEX14,PIK3CD,RETREG1,ZDHHC13,CCDC93,PRKAA1,MAPK3,MAP2K5,PSPH,BPNT2,PTPN11,HEATR3,TRMT12,CLEC11A,RHOBTB3,FERMT1,SIAH1,NECAP2,PDCD11,CDK5RAP2,AVL9,ZBTB43,SRI,HIC2,RNF114,STAT1,STX5,PACS2,OTUD3,BICD2,SZT2,SMG5,TFAM,SF3B1,PHF3,TPM1,KDM6A,TRIM25,C15orf39,NPRL3,TAF15,ATRN,N4BP2L1,FUBP3,SRSF11,CNOT8,ITM2B,CHST10,PSMF1,N4BP1,SZRD1,SPATA2,FBXL5,FCHSD2,TINF2,AP5Z1,TOM1L1,TIMM17B,STK25,SPTLC1,PDLIM5,MAP3K2,KLHL20,AFG2B,SNX10,ATF7IP2,IFT74,MRPL17,DNAJC1,TSEN2,YTHDC2,TSPAN14
Drug	6011_DN	Hydrastine hydrochloride [5936-28-7]; Down 200; 9.6uM; MCF7; HT_HG-U133A	Broad Institute CMAP Down	0.0001368	1	0.00149	0.01721	91	197	ADAM10,BCKDHB,COL5A1,ARHGEF3,CDON,ANKMY1,SLC22A17,AIG1,ASB1,FUT4,KANSL1L,ITPKB,KCNF1,LIG3,LMNA,LRP3,LTBP1,MAP4,NBN,NF2,SETD4,PDE12,PGP,CCDC93,MAP2K5,KLHL24,NDE1,CC2D1A,NECTIN2,WDR62,ATG16L1,RP2,TMA16,RPS14,CLEC11A,BMP2K,COBLL1,GPATCH2L,SNAPC3,PLCH1,STK38L,ZNF292,WDTC1,SRC,STAT1,TBC1D12,ASTN2,PCDHA6,PCDHA5,TFDP2,ABCB9,MACF1,TTC9,ZKSCAN5,IL17RA,VIPR2,SF1,ZNF318,LUZP1,ALMS1,HPS4,BMERB1,FZD7,EEA1,RANBP3,PDE8B,TNFRSF6B,LDB1,BTRC,ZMYM4,B4GALT6,CACTIN,FXR2,SPTLC2,RBM12,LRRC23,VPS26C,EIF2AK1,MAP3K2,GLS2,DISC1,MALT1,ABHD2,METTL16,BICRA,VASH2,HDAC11,SLC35F5,XYLT2,FBRS,MPPE1
Drug	1947_UP	Hesperetin [520-33-2]; Up 200; 13.2uM; PC3; HG-U133A	Broad Institute CMAP Up	0.0001368	1	0.00149	0.01721	91	197	ALDH2,APLP2,ATM,KCTD12,BCL9,BDH1,BLVRA,KLF5,CBR1,CHML,CPOX,CRY2,CYB561,GADD45A,TLN2,DPYSL2,DTNA,E2F5,ELF1,PRR16,RAB14,GALK2,CXCL3,AGFG2,HUS1,KIF5A,LIG1,MCC,PEX10,PHKG2,PLCD1,NSMCE4A,DCAF16,PEX5,CLEC11A,ZNF821,GALNT10,SRSF7,SHMT1,TTC27,PIGV,VAC14,SLC16A1,PARVA,SQLE,SREBF2,TAF12,ZNF354A,ARHGEF12,SMG5,TFCP2,TNFAIP1,XPC,NAV2,PLSCR3,MVB12B,ZNF248,USP5,PABPN1,NCOA3,NDRG2,PPFIA1,SUGP1,LPCAT4,CES2,RAB11B,TBRG4,BCL7B,NMT2,INTS7,OSBPL3,ZNF500,FAM169A,SZRD1,RUSC2,FBXO3,HIVEP3,SLC19A2,PDLIM5,DENND2A,SPIN1,LIAS,TUSC2,ATXN7L3B,CHAC1,ZNF669,MINDY3,COPS7B,LMF1,UPF3A,ITM2C
Drug	5834_DN	Piperacetazine [3819-00-9]; Down 200; 9.8uM; PC3; HT_HG-U133A	Broad Institute CMAP Down	0.0001368	1	0.00149	0.01721	91	197	BLVRA,BNIP1,CBFB,RCC1,DCAF8,COCH,DLX2,RRP15,HDDC2,COQ4,EXT1,FGD1,ZDHHC18,PRRC2B,CXCL3,HES1,HSPA4,KIF3C,MIPEP,ZNF862,NDUFS8,NFYA,NRF1,NT5E,PDE12,PEX1,PHF2,PLCD1,PRMT7,HERC6,RANGAP1,RARS1,BMP2K,DOLK,ANKRD26,SLC1A1,RUFY3,STK38L,EPB41L3,FAM168A,PDS5A,TAF12,CLEC16A,TBCD,TCF3,TSPAN15,PRKD3,ZNF23,MDM1,C15orf39,NAV3,SMIM8,AKAP1,LZTR1,ABHD6,FZD8,PIP4K2B,CUL2,MEAK7,MARK4,SUGP1,CES2,CCNA1,LIMD1,CYP7B1,TRIM58,LSM14A,KMT2B,TECPR2,SLC23A2,ABCF2,FEM1B,PAICS,TGOLN2,B9D1,ARPP19,NCKAP1,ARFIP1,PGAP2,MFSD12,DDX54,TTLL7,ATP9B,ELMO2,PCIF1,P3H1,CPEB1,LMF1,B3GNTL1,CDADC1,ZFP69B
Drug	3442_UP	Folinic acid calcium salt [6035-45-6]; Up 200; 7.8uM; MCF7; HT_HG-U133A	Broad Institute CMAP Up	0.0001368	1	0.00149	0.01721	91	197	APBB2,APC,ARRB2,RERE,BCL2L1,CDC25A,CLN5,MAPK14,DCAF8,F11R,RCAN1,ECE1,EGFR,ELK4,EPOR,ESR1,TMEM222,SRRT,RTEL1,INPP5K,GART,PARD6B,GPD2,ARHGAP35,GSPT1,ZBTB48,AGFG2,CD82,KCNJ3,MAP4,MBD1,MDM2,MEF2D,KITLG,MYO6,NF2,NMT1,GATC,PCYT1A,PDE3B,PLEC,PPP2R3A,PPP3R1,MAP2K5,PSPH,RGS12,TMEM144,TCP11L1,RYK,CEP162,ERP44,SRI,MAST2,ANKLE2,TCF3,TCOF1,AHCYL2,PHF3,PIGN,RABGAP1,NR1H2,UTRN,XRCC2,AKIP1,YY1,EPM2A,SCAF4,PPFIA3,ALDH4A1,RNGTT,CACTIN,ZNF324,CYP7B1,SPTLC2,GREB1,HERC4,RBM19,CCNO,PCGF3,CYFIP2,BICDL1,R3HCC1L,MAPRE2,AFAP1,DDX54,SLC25A23,OGFOD3,PRKRIP1,VASH2,NUDT18,PLEKHO2
Drug	5114_DN	Bethanechol chloride [590-63-6]; Down 200; 20.4uM; PC3; HT_HG-U133A	Broad Institute CMAP Down	0.0001368	1	0.00149	0.01721	91	197	APC,APP,ZNHIT2,CASP2,CBL,CDK6,CLCN4,MAPK14,CYB561,SPOCK3,EDNRA,EGFR,EYA3,GAS6,GYPA,IFNAR1,IKBKB,LSS,MAX,MCC,MCL1,MEF2D,MVK,NFYA,P2RY1,PIK3CB,PIK3R1,PRKCA,PRKG2,BCAS3,RAB3A,RAD51D,RELB,CPPED1,WDR33,PI4K2A,UBOX5,SLC7A1,SNCA,SREBF2,PASK,SURF1,TCF3,TGFBR2,SLC44A1,PHF3,TNFAIP1,UTRN,ZNF76,TRIM25,SH3GLB2,ZNF225,SMURF1,SPRYD7,MCM3AP,RAB11B,CYTH1,ZFYVE9,CYP7B1,DNAJB5,ZNF254,LSM14A,DHX34,SNPH,SEC24D,AP5Z1,PTBP3,AKT3,ZBTB33,PTPN18,ARL4C,EIF3M,GLRX3,PNMA2,STAG3,NAAA,C1QL1,RBMS3,PRDX3,MSL3,SGSM3,DIPK1A,TRA2A,CENPO,FAM184A,PRKRIP1,SETD6,ORAI2,TRIM45,FBRS,DEPTOR
Drug	6563_UP	PNU-0293363 [326823-19-2]; Up 200; 10uM; PC3; HT_HG-U133A	Broad Institute CMAP Up	0.0001368	1	0.00149	0.01721	91	197	APBA2,BAX,CFAP410,SCARB2,RCC1,CLCN4,CYLD,DIAPH1,ESR1,FBN2,HOOK1,FPGS,SLC16A10,GLG1,GPLD1,GRK6,HSPA4,MANBA,MDM2,MMP16,PER1,ATP8B1,PIK3CB,DGCR8,SMOX,DDIT4,PPP2R3A,PPP3R1,MAPK10,AHI1,ATG16L1,RANGAP1,RGS10,ZNF444,PIDD1,CEP164,DENND3,TENM3,OGDHL,SNAPC4,SAYSD1,AVL9,SIPA1L3,STAC,MAPK8IP3,PASK,SYT1,TRIM2,ARHGEF12,DICER1,ABCB9,CABIN1,RABGAP1,UGCG,EIF5A2,ZMYM2,EMSY,HPS4,ACTR3B,PABPN1,ARID1A,TPST2,NRP2,ARHGAP22,HOMER2,DHX34,CCDC9,WSB1,RIBC2,ABCF2,NR1H3,DCAF7,TAB1,CAMSAP1,COG5,GLRX3,AKAP8L,CAMKK2,CELF1,SND1,TSPAN9,SGSM3,RNF24,MRPL57,SLC2A8,TCTN1,KLHL36,TEDC2,RBKS,MRPL44,MED25
Drug	2952_UP	Betulin [473-98-3]; Up 200; 9uM; HL60; HT_HG-U133A	Broad Institute CMAP Up	0.0001368	1	0.00149	0.01721	91	197	ARF3,ARHGAP4,ATP1B1,BCL2L1,CENPA,CHRM3,CLCN4,TLN2,DLG4,DMWD,DNM2,RCAN1,EPHX1,EPOR,ESR2,ESRRA,EXTL3,FKBP4,FMO5,FPGS,SRRT,GAS6,MAP3K1,AFDN,NEK3,CDK14,PPARD,NDE1,NECTIN1,PYGB,TRMT12,PACC1,VPS53,CLEC11A,ENOSF1,GALNT10,SHMT1,UBOX5,KDM4B,SOS2,ZNF609,SPR,GGA3,ADGRL3,WWC1,EHBP1,SZT2,OBSL1,YLPM1,EID1,SPHK2,SLC30A1,ENTPD7,KAT6A,SMURF1,MICAL3,MRTFA,CUL3,CDK10,LDB1,MPZL1,CBFA2T2,DSTYK,NMT2,ZNF324,TTLL4,SENP3,SFI1,C2CD2L,DGCR2,ABCF2,OR10J1,GLRX3,CYFIP2,CNPPD1,CAMKK2,EHD1,MAPRE2,HTRA2,ABHD2,CNTRL,N6AMT1,NRBP1,TTLL7,SLC38A6,ZNF696,SVEP1,LIN7B,DDX31,RMND5A,TUT1
Drug	4354_DN	Methiazole; Down 200; 15uM; MCF7; HT_HG-U133A	Broad Institute CMAP Down	0.0001368	1	0.00149	0.01721	91	197	AP2B1,SLC25A4,ARNT,BAX,ZFP36L2,CDKN2D,RCC1,KLF6,CLDN3,MAPK14,CTH,ZMIZ2,ESR1,FZR1,GPC4,FH,FLT4,WWOX,GAS6,ARHGAP35,BRF1,ZBTB48,HNRNPU,HSPA4,IDH2,INPP4A,LSS,MBD1,MCL1,MGAT2,KITLG,CNOT4,PAWR,PDE3B,PEX10,PLEC,DNAJB12,ZSCAN32,PTPN12,PXN,PI4K2A,SKI,SBNO2,TRAK1,ZNF609,NUP210,ADAM17,CLEC16A,CDK20,IL17RA,TRIM25,SH3GLB2,MOGS,HPS4,AKAP1,PIP4K2B,ZNF282,TPST2,RANBP3,ADAM15,SAP30,LIN7A,MCM3AP,MTA1,TAOK2,CACTIN,IL27RA,SH2B1,ZNF592,PDE4DIP,EDRF1,MAML1,CUL7,MFN2,TSPAN3,PATJ,CCNO,HMG20B,PLK4,R3HCC1L,ZNF330,SGSM3,RAB35,DHX35,MIIP,LRFN3,TMEM231,OGFOD3,DHRS12,NAA40,FBRS
Drug	6453_DN	Aminohippuric acid [61-78-9]; Down 200; 20.6uM; MCF7; HT_HG-U133A	Broad Institute CMAP Down	0.0001368	1	0.00149	0.01721	91	197	ACVR1B,AMPD3,BCKDHB,CLN5,CPD,HP1BP3,DHPS,EGFR,MARK2,SLC22A17,NT5DC3,PIAS4,HIVEP2,HMOX2,ITGA6,ITGB5,IPO5,LIG3,MAP4,LYRM9,MYO10,PPP1R12B,NELL2,NFIB,NFYA,P2RY1,PAFAH1B2,GNB1L,KLHL24,ZSCAN32,PVR,C1orf159,KHDRBS2,ELP3,RPL10,SLC39A9,TBC1D2,ZNF821,SBNO2,SMPD2,ZHX3,EMC1,ANKLE2,STK3,ABCB9,CTNNBL1,POFUT1,RBFOX2,PRRC2A,PIP4K2B,CDK10,MARK4,HYAL2,RAB11B,DSTYK,ZNF324,FBXL2,GABBR2,GOSR2,ENTPD4,SH2B1,RALGPS1,DHX34,DCAF1,TRPC4AP,SFI1,HIBCH,HIVEP3,COQ7,UBE4B,SNAPC5,DEAF1,CNTRL,AKAP13,PDAP1,C14orf93,ASPSCR1,DYNC2H1,CPSF7,ACTR5,ATP9B,DOCK5,LHPP,NPFFR1,ATL2,ZSCAN31,LMF1,CEP85,BCL11B,SLC30A5,MED25
Drug	6325_DN	Molsidomine [25717-80-0]; Down 200; 16.6uM; PC3; HT_HG-U133A	Broad Institute CMAP Down	0.0001368	1	0.00149	0.01721	91	197	AMFR,ARF3,ARF6,ATP2A2,ZFP36L2,CD47,MAPK14,DDX6,ECE1,ASCC2,FMO5,NBAS,ZFR,FUT4,GRK6,GSK3A,BRF1,GUCY1A1,H2AX,HSPA2,DNAJC4,IL1RAP,IRF1,IRF2,KIF3C,MYBL2,MYO9B,ZNF862,C21orf91,PC,OTULINL,PRMT7,PLXNA2,PPP3R1,ANKZF1,PI4K2A,CLIP1,ZNF692,SBNO2,ZBTB43,VAMP2,PHLPP1,KATNIP,TCF3,SMG5,TDRD7,THOP1,PHF3,TNFAIP1,CABIN1,NNT,NR2C1,PHLDA3,FAM174B,XRCC1,MOGS,NPRL3,LZTR1,NDRG3,PPM1H,SUGP1,ADAM15,BAZ1B,DSTYK,GOSR2,TM9SF4,TBC1D4,SLC23A2,PTPN18,CTDSP2,SLC17A5,RGS17,OSTF1,STAG3,MAP3K2,TSPAN9,RAB35,SLC35D2,AKAP13,TUSC2,DHX35,CRELD1,EHD3,TMEM62,MIA3,RUSF1,AEN,TOE1,WIPF2,MPPE1,MED25
Drug	2177_UP	Benfotiamine [22457-89-2]; Up 200; 8.6uM; HL60; HT_HG-U133A	Broad Institute CMAP Up	0.0001368	1	0.00149	0.01721	91	197	ALOX5,BIN1,ZSCAN18,BICD1,CFAP410,CLCN4,CNN3,CTF1,DAPK1,F11R,ZMIZ2,TRAPPC9,EGR1,ELOA2,KLF3,FGF2,FOXO1,RTEL1,ERAP1,GAS6,GPR3,GYPA,HIVEP2,NR4A1,ITGB5,KCNMA1,LTBP3,MAP4,MET,MIA2,MYO9B,RIPPLY3,PHF1,PLD1,GNB1L,POU2F2,PPP2R2B,RBFOX1,AHI1,PSEN2,PTPRM,PTPRN2,RPL10,RPS3,ZNF821,SH3GL2,CPEB3,SHANK2,KDM4B,ZNF609,SARM1,MAST2,ATP13A2,CRB1,TK2,YLPM1,TPM1,CDK20,CEMIP2,TNFSF4,PLSCR3,ADGRG6,ELL,FZD4,FAM110B,CDC42BPA,PPFIA1,CDC14B,CDK10,SGPL1,ANGEL2,REPS2,LMF2,FBXL2,GABBR2,PDE4DIP,MFAP3L,FBXO24,SEMA4F,TRIM3,DIMT1,SOX30,AAMDC,ASPSCR1,GNPTAB,KLHL36,NUDT18,VCPIP1,FRAS1,ARMC9,MTARC1
Drug	6663_DN	(+)-Isoproterenol (+)-bitartrate salt [14638-70-1]; Down 200; 11uM; PC3; HT_HG-U133A	Broad Institute CMAP Down	0.0001368	1	0.00149	0.01721	91	197	ABCA3,ABR,ALDH1B1,ARNT,ZFP36L2,CLCN7,CNGA1,CHST11,CCN2,CYLD,DAG1,TLN2,ELF1,FZR1,AIG1,LSM14B,ZBTB48,HMOX2,ITGB5,LYRM9,NEB,NF1,NF2,CNOT4,PLCG1,PLD1,PPP3R1,MAP2K5,SOBP,RPS6KA2,IMPACT,RYR2,SEL1L,ZNF821,SRSF1,COBLL1,DOCK10,DZIP1,SBNO2,HABP4,SHANK2,SMPD1,LIMCH1,SNAPC4,ELOVL4,FAM168A,TBXAS1,TRIM2,SYNE1,SLC44A1,ABCB9,XRCC3,EMSY,NAV3,SMIM8,PHTF2,ARID1A,PIP4K2B,FAM234B,GAS7,LPCAT4,CDK5R1,LDB1,RABEP1,CBFA2T2,REPS2,MFHAS1,PLEKHG3,PDE4DIP,RAB11FIP3,TBC1D5,TRIM14,PTPN18,LRRC23,UBE4B,SF3A1,PNMA2,B9D1,PLK4,GLS2,FRS3,RAB31,AFAP1,ASPSCR1,ARHGAP10,ATAD5,TEDC2,ORAI2,MAST4,GPRASP3,SLC30A5
Drug	451_UP	TTNPB; Up 200; 0.1uM; PC3; HG-U133A	Broad Institute CMAP Up	0.0001368	1	0.00149	0.01721	91	197	AGA,AK2,AMPD3,APBB2,BMP7,BNIP1,CCNG2,CD58,CEBPD,CHRNA3,CLDN3,CPOX,DCK,HP1BP3,DLG3,EGFR,KCTD3,ESR2,PCYOX1,GDF10,B4GALT1,GLG1,GMDS,NFATC2IP,HTT,FOXN2,HTR4,IFRD1,IGF2R,IL4R,ITGB5,CIITA,AFF1,MYBL2,RIPPLY3,NF2,CNOT2,CNOT4,NPAS2,CDK17,PLAGL1,PPP2R1B,PPP2R2A,PRKCA,MAPK8,ST7L,SIAH2,TMEM127,FAM222B,DCP1A,EMC1,SPTBN1,SNX19,KLHL9,TRPC1,EID1,PISD,NSD2,WNT2,PXDN,RSRP1,NSMAF,KHSRP,NR1I2,SOCS3,BCL7B,GNA14,ARHGAP32,STARD8,KMT2B,ARHGEF11,MRC2,AP5Z1,ZBTB40,FAM162A,THOC1,AKAP9,STAM2,SLC25A17,MAP3K2,ARFIP1,LIAS,GLMN,INTS15,OGFRL1,NAA50,PLEKHO2,RBKS,ARHGEF28,AEN,LMF1
Drug	4233_DN	Procyclidine hydrochloride [1508-76-5]; Down 200; 12.4uM; PC3; HT_HG-U133A	Broad Institute CMAP Down	0.0001368	1	0.00149	0.01721	91	197	ACVR1B,ALDH1B1,APC,ARRB2,ZFP36L2,CAST,CASP2,CDH1,CHRM3,CHRNA3,KLF6,CREM,CYB561,DTNA,ECE1,ERCC4,FMO5,SRRT,GART,NRG1,ID4,IDH2,KRAS,LIG3,MET,MTAP,NAGLU,NMT1,CNOT4,ORC4,PCDH9,PLCD1,GNB1L,PRKACA,PSEN2,PTPN14,PVR,HERC6,RNF6,SLC39A9,SRSF1,FNDC3A,GPATCH2L,CARD8,KANSL3,PCNX1,SAYSD1,TXLNG,SOS2,SPTBN1,SS18,STRN,RPGRIP1L,U2SURP,ABCB9,TIAM1,TMPO,ERO1B,YY1,ZFX,PNO1,KCNAB1,AKAP1,RCN3,CDK10,MBTPS1,CLDN1,KIAA1549L,DSTYK,NMT2,CHD1L,ENTPD4,PDE4DIP,CNTNAP2,SENP6,EDRF1,TANC2,CUL7,AK5,PARP3,PTPN18,LPCAT3,SNAPC5,ZER1,RBBP9,GLS2,RAB35,RNF122,TEDC2,FBRS,SLC30A5
Drug	2074_UP	Dihydrostreptomycin sulfate [5490-27-7]; Up 200; 2.8uM; PC3; HT_HG-U133A	Broad Institute CMAP Up	0.0001368	1	0.00149	0.01721	91	197	ADAM10,AMFR,ARF6,BAX,BICD1,CD47,CLCN7,CREM,EDNRA,EGFR,MRNIP,ELK4,EXTL3,PRR16,TMBIM4,MAP3K20,GRIK2,HHEX,LETM1,LIG3,LRP6,MANBA,MAX,NFYB,RNF216,DNAJB12,SNRK,VPS37C,C9orf40,FBXW7,PI4K2A,CDV3,SUPT20H,SGCB,FNDC3A,SLC22A4,TMEM268,SMARCD1,WDFY3,SAYSD1,SRC,MAST2,TAF13,U2SURP,PSD3,TIAM1,TPP2,SSBP2,TRPV1,NSD2,YWHAZ,C16orf95,MARCHF8,TUSC3,FZD1,DYRK2,SUPT3H,MARK4,SUGP1,RNGTT,PEX11A,LIMD1,BAZ1B,NMT2,IL27RA,NRG2,RWDD3,GOSR2,CDC42BPB,RALGPS1,PDE4DIP,AQR,KMT2B,EFCAB14,VPS26C,LRRC41,TGOLN2,CNPPD1,KHDRBS1,RBBP9,ARPP19,KCNMB4,CPSF6,WDHD1,MIIP,AGO3,PRKRIP1,ZNF668,MCTP1,KDM8,ZNF614
Drug	7465_DN	Spaglumic acid [4910-46-7]; Down 200; 13.2uM; MCF7; HT_HG-U133A	Broad Institute CMAP Down	0.0001368	1	0.00149	0.01721	91	197	AK2,AMFR,APC,MARCHF3,DFFB,DIAPH1,DLG3,UBAP1,FOSL2,FPGS,VPS54,WWOX,GCHFR,GLG1,IL4R,ITPK1,LETM1,PDZD8,MVK,TMEM80,NF1,PAQR3,PDE3B,PGGT1B,FBXO42,PGP,PMAIP1,PPP3R1,PSMD11,TMCO3,RAD51D,RGS12,QRSL1,MCOLN3,SKP2,FAN1,PLCH1,CFAP44,KDM4B,CLASP2,SNX13,NUP210,VAMP2,SIK2,KHNYN,AHCYL2,TFAP4,HEY2,SKA1,IL17RA,VIPR2,C16orf95,ZNF180,EMSY,PLSCR3,SMIM8,DYRK2,TPST1,EIF4G3,CRADD,RIOK3,SAP30,SGPL1,RABEP1,DNAAF1,ASB6,TNFAIP8,HINFP,ARHGEF10,EDRF1,C2CD2L,URB1,PTBP3,PTPN18,AKAP9,PSME3,STX6,VPS26C,ZER1,DEAF1,CCT6B,RNF19B,C7orf25,TIMM22,ZNF668,MBOAT2,ATL2,AARSD1,NPL,SLC30A5,MPPE1
Drug	2150_DN	Harmane hydrochloride [21655-84-5]; Down 200; 18.2uM; HL60; HT_HG-U133A	Broad Institute CMAP Down	0.0001368	1	0.00149	0.01721	91	197	ACVR1B,AP2A2,ALDH1B1,BAX,ZFP36L2,CAPN5,CACNB1,CASP9,CD3D,CDKN2A,CLCN4,PLK3,KLF6,DGKG,DLX2,DESI2,ELK4,EPHX1,FGFR1,PHF7,GAB1,HIVEP2,LMNA,LRP6,LSS,MAP4,MEF2D,MYO1B,NFATC1,P2RY1,PAFAH1B2,PAX5,PEX10,MTMR12,PPP3R1,NDE1,PSMB1,PTCH1,PEX5,SDC2,ITSN1,SMPD2,KDM4B,WDTC1,ENDOD1,NCDN,PASK,DNMBP,ANKH,PHF3,RBFOX2,TPM1,NR2C1,PHTF2,USP5,TAF15,NDRG2,PRSS12,GAS7,PPP4R4,MARK4,HYAL2,TNFRSF6B,PER3,SOCS6,LMF2,SH3BP5,OSBPL3,RAB11FIP5,LZTS3,ARHGEF11,DOP1B,PTPN18,LHFPL6,PCGF3,ENOX2,ARFGEF2,CNPPD1,GIPC1,SEPTIN9,WASF3,MAPRE2,PAPPA2,SERTAD3,MOB3B,PCIF1,IZUMO4,FBRS,NUAK2,ERMAP,SHARPIN
Drug	1217_UP	chlorpromazine hydrochloride; Up 200; 1uM; PC3; HT_HG-U133A	Broad Institute CMAP Up	0.0001368	1	0.00149	0.01721	91	197	ALAD,APP,BCKDHB,CACNA2D1,KLF6,HAPLN1,DAG1,DAPK3,F11R,SPOCK3,TRAPPC9,RCAN1,ECE1,EGFR,STX2,ESRRA,YIPF4,FPGS,PHF7,RTEL1,GART,GNAO1,GSK3A,H1-3,HMGCS1,IRF4,IVD,KRAS,LGALS8,MAP4,MAX,MVK,ZNF862,NEB,NF1,CNOT4,NPAS2,NR4A2,PAWR,POLG,PRKCE,PVR,ANKZF1,NUDT11,RNF6,DDX19A,FNDC3A,SIX1,CEP164,SBNO2,SNAPC3,SNAPC4,CSGALNACT1,TSNAXIP1,ARHGAP26,STK11,STX5,PHF3,HSP90B1,TRIO,TRPC1,SH3GLB2,KHSRP,PDE8B,ALDH4A1,BTRC,BAZ1B,CLDN1,OSMR,CACTIN,DNAJB5,AKAP7,OLFML2B,SPAG7,HERC4,CHTOP,DGCR2,PTPN18,HNRNPR,STAM2,ARFGEF2,AFF4,NCKAP1,PRDX3,SOX21,TUSC2,WDR91,STXBP6,CCDC7,KLHL36,PIK3IP1
Drug	4091_DN	Tiaprofenic acid [33005-95-7]; Down 200; 15.4uM; PC3; HT_HG-U133A	Broad Institute CMAP Down	0.0001368	1	0.00149	0.01721	91	197	ABCA3,ACVR1B,BIN1,ALDH7A1,RCC1,TLN2,ECE1,EGR1,EIF4EBP2,ELK4,EYA3,FGFR1,NT5DC3,GPR37,HHEX,ID4,IDH2,JAK2,KRAS,MAP3K5,NEB,NF2,CDK14,PHF2,PLCG1,POLE,MINDY2,PPP3R1,ZNF280D,PTK7,DNAJC24,RAD23B,RNF6,FBXW7,SCN8A,DOCK10,ZNF407,SIX1,SARM1,SS18,FBXL7,FAM168A,ASTN2,U2SURP,ABCB9,TK2,RUNDC3B,KDM6A,ZNF76,PAIP2B,ENTPD7,MLLT10,PPP4R3B,AXIN1,CDC42BPA,SLC4A4,ARHGEF7,SENP5,CBFA2T2,CYP7B1,FXR2,TENM4,L3MBTL1,EDRF1,IFT140,SLC36A1,TRIM14,RUSC2,TECPR2,DGCR2,DNAL4,TAB1,ATP2C1,CCT6B,NAAA,WDR4,MMP24,RAB31,SLC35D2,MAN1B1,BACH2,ZNF324B,TMEM231,ARSJ,CSPP1,PGAP1,BICC1,MAGEF1,ZNF34,YTHDC2,ERMAP
Drug	2341_DN	Nitrofurantoin [67-20-9]; Down 200; 16.8uM; HL60; HT_HG-U133A	Broad Institute CMAP Down	0.0001368	1	0.00149	0.01721	91	197	AP2A2,APP,ZFP36L2,CASP7,CBFB,ENTPD6,CLCN3,CYLD,DTNA,FANCA,FHIT,KLF13,MTOR,GALNS,GNAI3,GOLGA1,HIP1,PRMT2,SMAD4,PDZD8,MYO9B,OGG1,PEX13,RETREG1,TMCO1,ZDHHC13,MAPK3,MAP2K5,ZNF280D,PTPRA,RARS1,CPPED1,SEC14L1,TRMU,EDEM2,ENDOD1,KDM4C,ZBTB43,MAPK8IP3,SLC35D1,PDS5A,DDHD2,FBXW11,ZDHHC17,PHF3,MACF1,POFUT1,TNFAIP1,TPM1,TRAF6,TULP3,EIF4ENIF1,UTRN,XRCC1,C15orf39,SMURF1,ATP10A,NCOA3,FAM234B,CDC14A,PLPP1,SUGP1,CBFA2T2,RNF19A,SPTLC2,FEZ1,MTFR1,LSM14A,DCAF1,TES,STARD8,GAB2,PTBP3,SUGP2,SNAPC5,VAV3,CNPPD1,GNA13,SEC24A,WDHD1,IFT81,ASPSCR1,DSE,MUL1,PANK3,PLEKHO2,PCIF1,RBKS,CEP85,TDRD3,QTRT1
Drug	1499_DN	Lidocaone hydrochloride [73-78-9]; Down 200; 14.8uM; MCF7; HT_HG-U133A	Broad Institute CMAP Down	0.0001368	1	0.00149	0.01721	91	197	ACADS,ARNT,CAPN5,CD47,CDC25A,CHD4,FOXN3,CHML,CLK1,CHST11,CTNS,DACH1,SIDT2,EPOR,ERN1,EZH1,FANCC,SSX2IP,GABRB2,HMOX2,HSF2,LETM1,LRP3,NF2,SETD4,C21orf91,TRMT13,PMM1,NDE1,MCOLN3,ITSN1,FERMT1,FNDC3A,FOXJ3,SBNO2,PACS1,SLC16A1,ZNF423,ELOVL4,SYT1,ASTN2,ATP11A,TBC1D30,AHCYL2,PHF3,BRD4,TRPC1,EID1,UTRN,C15orf39,LUZP1,SMURF1,CUL2,PKP4,USO1,RNASET2,SUGP1,LIN7A,ZMYM5,MED14,SRSF11,EPS15L1,LMF2,FBXL2,SLC4A8,ZNF592,RAB11FIP3,ZNF623,TINF2,TECPR2,SH2B3,STX6,PCGF3,TIMM17A,ZER1,NAAA,TSPAN9,DIMT1,GOLIM4,BTG3,SGSM3,DIDO1,MIIP,RNF19B,SMIM7,ZXDC,TMEM231,PPCS,CEP70,LMF1,IFT22
Drug	463_DN	rofecoxib; Down 200; 10uM; PC3; HG-U133A	Broad Institute CMAP Down	0.0001368	1	0.00149	0.01721	91	197	AP2A2,ALDH2,ARF6,BCL2L1,BLMH,HP1BP3,HDGFL3,NQO1,EFNB2,EGFR,EIF4EBP2,ELAVL2,FBN1,GM2A,PRRC2B,GRK6,GSK3A,H2AX,HTR4,JARID2,LGALS8,LIG3,MAX,NFIB,NMT1,PPP3R1,PRKAR1B,MYL12B,RAD51,MED9,DMAC2,PI4K2A,SH3GL1,SHMT1,TMEM127,UBOX5,PARVA,SMARCA1,SMARCC2,SPAST,SWAP70,SRC,VAMP2,BICD2,NEDD4L,TMPO,R3HDM1,STX12,UGCG,PISD,VCL,ZNF318,ABHD6,PIP4K2B,SPOP,RAD54L,MEAK7,PTBP2,RAB3GAP2,ZNF324,TRIM58,FXR2,MTFR1,RAPGEF5,DELE1,RB1CC1,SEC24D,EXOG,HUWE1,CERT1,ARPC4,NAAA,HTATSF1,RAB31,HNRNPUL1,FAF1,YPEL1,INTS15,SNX10,TRA2A,DERL1,BAZ2B,BICRA,MUL1,PRKRIP1,SH3D21,ALG9,PLEKHO2,LHPP,PIK3IP1,MPPE1
Drug	6026_DN	Deltaline [6836-11-9]; Down 200; 7.8uM; MCF7; HT_HG-U133A	Broad Institute CMAP Down	0.0001368	1	0.00149	0.01721	91	197	ALCAM,BIN1,ZFP36L2,CASP2,CBL,SEPTIN7,CDC25A,CRKL,TRDMT1,ATG10,ESR1,SLC22A17,FOXG1,SLC16A10,B4GALT1,IGFBP3,LEPR,LMNA,MAX,MET,MMP16,MSI1,ADAM22,MVK,PAWR,PPARD,PPP3R1,PRKAR1B,CC2D1A,PSMD11,EXD3,DNAJC28,PVR,C17orf80,MED9,RALGPS2,RFXAP,WDR33,SUPT20H,VEZT,VPS50,FNDC3A,SIM2,SKP2,CEP164,GPATCH2L,RUFY3,PPP4R3A,TRAK1,PARVA,PCNX1,PLCH1,SPTBN1,SPTBN2,RAD54L2,PSD3,TFAP4,PIGN,KCNK12,ZFX,ALMS1,SEMA7A,RANBP3,ALDH4A1,ADAM19,SGPL1,OSMR,RAB11B,SOCS6,CREBZF,AUTS2,DHX34,EFCAB14,TRIM14,JAKMIP2,DOP1B,SMC4,ARFRP1,MARCHF6,DLC1,STAG3,DISC1,TSPAN9,MIIP,PAPPA2,METTL16,DHRS12,SEMA6D,VCPIP1,NPFFR1,XYLT2
Drug	1181_DN	2-propylpentanoic acid; Down 200; 500uM; HL60; HT_HG-U133A	Broad Institute CMAP Down	0.0001368	1	0.00149	0.01721	91	197	OSBPL1A,BCAT1,RCC1,AP2S1,CREM,CRK,TMEM222,PTK2B,FASN,ASCC2,POLR1B,FOSL2,MED15,WWOX,MAP3K20,GSS,KIF3C,LIG3,LSS,MBD1,PPP1R12A,NFIC,NMT1,PPP3CC,PPP3R1,PRKCSH,DNAJB12,KLHL24,FAM174C,CASC3,RHOBTB3,DOLK,LUC7L,PCNX1,RRP1B,TBC1D2B,SREBF2,HIC2,CLASP2,NUP210,TERT,KCTD2,KAT6B,SRRM2,IL17RA,NSD2,ZFX,EPM2A,ZNF212,USP5,AKAP1,CLTCL1,RAD54L,MRTFA,SUPT3H,CREBZF,RPL23,CACTIN,SPATS2L,RUBCN,KMT2B,TRIM14,CHMP7,ZBTB40,NR1D2,MED16,PQBP1,COQ7,HNRNPR,SIGMAR1,TNIP1,AKAP8L,EIF2AK1,NAAA,PGAP2,EHD1,AFG3L2,TMED1,DIDO1,ZNF787,MYLIP,RNF19B,NOC4L,GMPPA,OGFOD3,GTDC1,ACTR5,MINDY3,ILRUN,WIPF2,QTRT1
Drug	3443_DN	Monensin sodium salt [22373-78-0]; Down 200; 5.8uM; MCF7; HT_HG-U133A	Broad Institute CMAP Down	0.0001368	1	0.00149	0.01721	91	197	MTMR9,BFSP1,CASP2,CD47,RCC1,AP2S1,CSE1L,TLN2,RRP15,ZNF219,FLT4,FPGS,GNA12,GPR37,PWWP3A,HIVEP2,AGFG1,PRMT2,HSPA2,LETM1,LRP6,LRP5,ADAM22,LYRM9,NEB,SLC11A2,PHKB,GNB1L,PPP2R3A,MAPK8,MAP2K3,ZCCHC2,TMEM70,PXN,MTARC2,HERC6,C17orf80,RANGAP1,RGS10,TRIM62,PIDD1,SKIL,SBNO2,CEP72,PLCH1,WDTC1,TBC1D9B,SIPA1L3,KAZN,HGSNAT,POFUT1,GTPBP4,BACE1,ZNF45,KAT6A,USP5,FZD1,DYRK2,PIK3R3,CALCOCO1,CDC14A,VAMP4,VAPB,CACTIN,RAB28,INTS7,FEZ1,N4BP1,ZBTB40,SLC23A2,SUGP2,AP3S2,DMAC2L,WDR4,SESN1,KCNMB4,C14orf93,SMIM7,BICRA,OGFOD3,GTDC1,EHMT1,QSER1,ACTR5,ZNF696,TEDC2,MBOAT2,TUT1,UPF3A,WNK1,ERMAP
Drug	2371_DN	Lisinopril [83915-83-7]; Down 200; 9uM; HL60; HT_HG-U133A	Broad Institute CMAP Down	0.0001368	1	0.00149	0.01721	91	197	ALK,APP,ARSB,ATP2B1,BNIP1,CAPN5,CACNB3,CAST,CBL,CYB561,SIDT2,FZR1,PCYOX1,FMO5,GPR27,GSK3A,NR4A1,INPP4A,CD82,KIF3C,LRP3,LRP6,SMAD4,MAP4,MVK,NFRKB,BRWD1,PLS1,PRKG2,RAD52,RANGAP1,RFXAP,BBS7,UQCC1,FGGY,BMP2K,SKIL,PPP4R3A,RAB3GAP1,FBXO21,WDTC1,ERP44,STXBP1,SURF1,PACS2,GCFC2,SLC44A1,TSPAN4,KAT6B,RBFOX2,TRAF6,ZKSCAN5,UTRN,TRPV1,ABHD3,NAA80,NDRG2,FAM234B,SUPT3H,PRSS12,RANBP3,MPZL1,MTA1,EPS15L1,RAB28,AKAP7,TMEM158,N4BP1,SLC23A2,MED16,ABI2,LPCAT3,KATNB1,PIAS3,CAP2,APPBP2,DMAC2L,AKAP13,PDAP1,C14orf93,ASPSCR1,BCORL1,FAM184A,PIP4K2C,RNF122,SLC38A6,MAGEF1,FBRS,AEN,MED25,QTRT1
Drug	ctd:C041517	dibenzo(a,l)pyrene	CTD	0.000137	1	0.001492	0.01723	141	326	AHR,ALDOB,AKR1B1,RHOG,ARNT,ATF3,BCL2L1,CAPN2,CDH1,CDH2,CHD2,MAPK14,NUS1,CSTB,CCN2,CTSL,FAM110A,GADD45A,NQO1,DLAT,DLD,DSP,E2F1,E2F6,ECE1,LAP3,EGFR,IER3IP1,NAA20,EIF4G2,CTTN,ENO1,IER5,FASN,FECH,FLNB,YIPF4,GAPDH,JAGN1,GSTP1,MFSD2A,TBRG1,FAM136A,WDR73,FBXL20,HIF1A,HMGB1,HMGCR,HMGCS1,HNRNPA2B1,PRMT1,HSP90AA1,ID2,IGFBP1,KPNA2,KRAS,LSS,MKI67,NCBP1,NFKBIA,NME1,PCNA,PPA1,MAPK1,MAPK3,MAPK8,PSMA3,PSMA5,PSMD12,PSME1,PTK2,BANP,INTS11,ABCD3,RAB6A,FBXW7,TBC1D2,HSPA4L,CDC37L1,SLC16A1,DEPDC1B,KDM1A,SOD1,SELENOS,SPTBN2,SRP9,SRP72,BCAP29,ANKRD12,PUM2,BRD4,SEC11A,TOP1,TPP2,CCNDBP1,AMACR,UGCG,NSD2,TFPI2,NCOA4,CLPP,AXIN1,AHRR,PRSS12,PPM1D,DGAT1,IL18R1,IQGAP1,NR1I2,H2AC11,TRIM41,PRC1,SYF2,TIPARP,OSBPL3,SLC36A1,NUP58,THRAP3,RBX1,PDCD6,BCL2L11,ARRDC4,PSMD14,TIMM17A,HAX1,MTX2,GHITM,TSPAN13,CACYBP,HSPH1,HTATSF1,TMED2,YWHAQ,CNTRL,PLPBP,AKAP13,SPCS3,PRKRIP1,CCDC82,RPF1,MRPS26
Drug	ctd:C061133	tamibarotene	CTD	0.0001375	1	0.001497	0.01729	242	596	AK4,ALDH1B1,ALOX5AP,ANXA2,APC,ARF6,ARHGAP4,ATP2B1,ATRX,BCAT1,CCND1,BLMH,DST,KLF5,BTF3,CASP9,CCNF,CD3D,LRBA,CDC6,CDC25A,CDK8,CEBPD,CEBPG,RCC1,CLTB,MAPK14,CTSD,CYP24A1,ECI1,GADD45A,SLC26A2,SCCPDH,EIF2S3,ESR1,F3,PTK2B,BPTF,FAT1,FBN2,FCGR1A,FGFR1,AZIN1,TRIM33,FUCA1,FUT4,GALK2,GALT,RTEL1,GFPT1,GNAQ,GPX1,MSH6,H1-3,HLA-C,HLA-DRB5,HMGCS1,PRMT2,PALM2AKAP2,IGFBP2,IGFBP3,IRF1,ITGA3,ITGA4,ITPR2,JAK1,KIF2A,TNPO1,IPO5,LAMC1,LASP1,PIKFYVE,SMAD2,SMAD4,BCL11A,CIITA,MSI1,MYH10,NFE2L2,NFYB,NTRK2,GATC,OGG1,ORC2,PAK1,PAK2,PCMT1,PCNA,PGD,PIK3CB,PIM1,PIK3CD,SMOX,CCDC93,PNN,LZTFL1,PPP2R1B,PRKACA,PRKACB,PRKCI,MAPK1,MAPK3,PRNP,PRPS1,PTPRF,RAB1A,RAB5A,RAB6A,RARB,RBBP4,RELB,REV3L,RFC5,RIF1,RPS6KA3,RPS6KB1,RRM2,SAT1,SRSF3,SEC31A,SKP2,SLC1A1,NCBP2,RAB3GAP1,SLC16A1,SMPD1,OCLN,GOLGA8A,SNRNP200,ZCCHC24,NCOA6,SRI,SSR1,SMC5,SS18,STAT1,LPIN1,MDN1,PRRC2C,SURF1,TAF10,TSPYL4,NEMP1,ICE1,TMBIM6,TFDP1,TFDP2,KLF10,TMPO,MACF1,TOP1,ATP6V0A2,TPR,HSP90B1,TRIO,TULP3,UGCG,PITPNB,UROS,VIM,WARS1,WEE1,XBP1,YWHAZ,ZBTB16,TRIM25,MDM1,PRDM2,ALMS1,TAF15,SYMPK,TRRAP,AXIN1,MACIR,CUL1,PPFIA1,PKP4,CDK10,POLD4,EIF3A,CTNNAL1,SAP30,DDX18,AP1S2,USP13,MTMR6,MTA1,DDX21,SLC16A7,RHOU,MED21,GCA,SLC4A7,EEF1E1,SCAMP1,NCOR2,CEP135,LSM14A,PUM1,EDRF1,SZRD1,SLC36A1,SERBP1,KMT2B,BCLAF1,TM9SF4,TBC1D5,SACS,SEC16A,TROAP,SMC4,RAD50,ARL4C,AKAP9,NUTF2,TRIB1,SPRY2,ZNF267,IKZF1,TIMM17A,VAV3,KAT5,NPC2,TGOLN2,CELF1,OGA,PLK4,SRSF10,RNF115,PAPOLA,TOR1B,RAB35,RAB31,NUDT21,XPOT,ATXN7L3B,ATP13A3,PANK3,NCF1,RMND5A,WNK1,TDRD3
Drug	6213_UP	Syrosingopine [84-36-6]; Up 200; 6uM; MCF7; HT_HG-U133A	Broad Institute CMAP Up	0.0001384	1	0.001505	0.01739	89	192	AP2A2,ALOX5,CCNG2,ABCC2,PODXL2,CPD,CHST11,CREM,GADD45A,DTNA,DESI2,STX2,PHF21A,FANCA,YPEL5,FTH1,KDSR,GAB1,GPR27,HMGCS1,KANSL1L,INSIG1,KIF3C,KIF5C,PCK2,PCM1,ETAA1,PMAIP1,DDIT4,POLG,PRKCA,KLHL24,DNAJC28,PXN,WIPI1,C19orf73,SEC61A2,PLEKHG6,LRRC20,SPTLC3,LARP6,SAT1,ZNF821,BMP2K,SYBU,LMBR1L,SOAT1,SOS2,KDM3A,SRI,LPIN1,ADAM17,TFAP4,TTC33,PRKD3,ZMYM2,BBX,NUP214,DYRK2,PPFIA1,CDC14A,CDK5R1,ST3GAL5,LRRFIP1,STK17B,ZNF250,RRAGD,DCAF1,WSB1,MFAP3L,SEC24D,DGCR2,MED16,SLC17A5,ZNF197,LRRC23,SEC22A,B9D1,TSPAN9,TDRKH,PDAP1,SLC25A23,CHAC1,CEP97,ATF7IP2,RAB11FIP1,TTBK2,ROBO3,FAM117A
Drug	2450_UP	Trichostatin A, from Streptomyces sp.; Up 200; 0.1uM; HL60; HT_HG-U133A	Broad Institute CMAP Up	0.0001384	1	0.001505	0.01739	89	192	ACOX1,ACVR1B,APBB2,ATP1B1,BLVRA,CASP2,DHRS1,CRAT,CTNNA1,CNIH3,ZMIZ2,MARCHF2,PTK2B,AIG1,FOXO1,FUCA1,GM2A,HUS1,ITPR2,MAN1A1,MAP4,MAX,AFF1,MYH10,NOTCH2,PCDH9,PFN2,PLCL1,PLD1,OTULINL,PLS1,PRKAR2B,FAM118A,RNF6,RHOBTB3,SKP2,MAPK8IP3,VAMP1,TAF13,DNMBP,CAMSAP2,WWC1,TUT4,RPGRIP1L,PSD3,TEX15,ATP13A2,AP4E1,TSPAN4,TNFAIP1,RBFOX2,TUFT1,PLSCR3,FZD3,NDRG3,BEGAIN,PRSS12,STARD13,MPDZ,MPZL1,HIP1R,DSTYK,DNAJB5,ROCK2,SPTLC2,GABBR2,PDE4DIP,DHX34,FAM131B,DOCK4,ZNF280B,DNAJC6,PTBP3,IKZF1,ATP8A1,ZER1,ECI2,DRAP1,B9D1,WDR91,SLC2A8,SCRN3,NUDT18,PCNX2,MINDY3,ARMC9,CEP70,PERP,LMF1
Drug	3245_DN	Fusaric acid [536-69-6]; Down 200; 22.4uM; MCF7; HT_HG-U133A	Broad Institute CMAP Down	0.0001384	1	0.001505	0.01739	89	192	MARCHF3,BPGM,CCNG2,RCC1,KLF6,CLDN3,CRK,MAPK14,CYB561,DCAF8,DAPK3,ENO1,ESR1,EZH1,F2RL1,FH,ANAPC5,LSM14B,WWOX,INPP5K,GART,GTF2I,HSF2,HSPA4,DNAJB1,IREB2,MCL1,MCM4,CD46,MVK,NF2,NFATC3,OPA1,P2RX4,PLEC,PPP5C,MAPK1,PSEN1,PTPN12,TMCO3,C17orf80,RNF6,CDV3,SRSF1,MAPRE1,HABP4,WDTC1,XPO7,SS18,STAT1,STX3,TRIM2,TMPO,RBFOX2,NSD2,SH3GLB2,PICALM,DEGS1,PLPP2,SPAG9,CCNE2,ZNF250,DSTYK,CDYL,TPGS2,EFCAB14,MFN2,NR1D2,TSPAN3,ARFRP1,PCOLCE2,UBE4B,KATNB1,ZNF211,PDLIM5,ERLIN1,TAF6L,EXOC5,GNA13,ARPP19,TUBGCP2,STIP1,RAB35,AKAP10,MRPL57,METTL16,RABEP2,MINDY3,MAGEF1
Drug	1847_DN	Carbamazepine [298-46-4]; Down 200; 17uM; HL60; HT_HG-U133A	Broad Institute CMAP Down	0.0001384	1	0.001505	0.01739	89	192	AK2,C1QTNF3,ATM,OSGIN2,CASP2,TRAPPC9,E2F1,EPOR,ETS2,UBAP1,FGFR1,GINS4,GALNT2,GOLGB1,IFNAR1,DIXDC1,INSR,LAIR1,LETM1,LGALS8,LIG3,LRP3,MCM4,MTAP,MVK,ZNF862,NF1,NFATC3,PCBP2,PEX10,ATP8B1,PLD1,CCDC93,GNL3L,PSMB2,SNRK,PTPN12,RNF125,FAM118A,HERC6,TRMT12,SKIL,TRMU,PCNX1,SNAPC4,SOD2,CAPN15,AVL9,ARHGAP26,ZBTB43,SSR3,STK11,NUP210,CLEC16A,TEC,KAT6B,XRCC2,ZNF91,ZNF136,ZNF180,ALMS1,CYP20A1,DYRK2,FAM234B,LMO4,N4BP2L1,RNGTT,LDB1,LIMD1,ZMYM5,RAB28,ZNF264,NCOR1,WSB1,SLC17A5,ZNF197,COG5,GIPC1,HPSE,SPIN1,IFT81,NRBP1,NAA40,PIP4K2C,SLC35E1,DBF4B,ZNF430,RMND5A,ELOVL1
Drug	2101_DN	Tranylcypromine hydrochloride [1986-47-6]; Down 200; 23.6uM; PC3; HT_HG-U133A	Broad Institute CMAP Down	0.0001384	1	0.001505	0.01739	89	192	ACLY,ADAM10,ALDH2,RCC1,KLF6,DAPK3,F3,FANCC,ZNF107,GALK2,INPP5K,GART,GM2A,HNRNPH1,INPP5B,IREB2,KIF3C,MCM4,MTF1,FLCN,MYO9B,PIK3R1,ETAA1,PLCD1,PLD2,CCDC93,PPP3R1,RPS6KA1,SDC2,SRSF1,SGCB,RUFY3,SBNO2,HABP4,SLC20A2,FOXJ2,MYNN,SS18,KLHL9,TCF3,TRIM2,USP24,TFAP4,ABCA5,PHF3,SRRM2,KDM6A,NSD2,XRCC1,ZNF133,ALMS1,VPS35L,PPP4R3B,NPRL3,FAM234B,PPFIA1,NCOA1,ADAM15,MPDZ,CES2,POLR1F,OSMR,ZNF250,EPS15L1,FXR2,ZNF254,PDE4DIP,DHX34,ZNF337,SENP3,DELE1,ABCF2,PSME3,MPHOSPH9,ERLIN1,B9D1,DMAC2L,KLHL20,LIAS,RAB35,AKAP10,MACROD1,ARMH3,OCEL1,PTGES2,CYB5B,ZNF34,AEN,SLC30A5
Drug	6975_UP	prochlorperazine dimaleate salt; Up 200; 10uM; MCF7; HT_HG-U133A	Broad Institute CMAP Up	0.0001397	1	0.001519	0.01755	87	187	ADRA1D,KCTD12,CCNG2,CLU,KLF6,CTNS,LONP2,EGR1,EIF4G2,STX2,ERCC4,ERN1,FOS,FOSL2,LSM14B,GAB1,IFNAR1,INSIG1,ITPR2,KCNA5,MEF2D,ADAM22,NFIB,RNF216,PMAIP1,PPP3R1,PRKAR1B,KLHL24,WIPI1,PLEKHG6,RRBP1,SAT1,PHLDA1,CPEB3,SYBU,SMPD1,SOX9,ZHX3,LPIN1,STRN,VAMP2,VPS13A,TACC1,TRIM2,RPGRIP1L,PIP5K1C,TK2,TNFAIP1,CDK20,CHST5,WNT2,ZNF165,CTNNBIP1,SMURF1,BMERB1,SSPN,FZD7,FAM110B,PPFIBP1,N4BP2L1,MTMR3,BTRC,SOCS3,NEURL1,OSMR,ZNF250,SLIT2,LRP5L,PDE4DIP,LZTS3,AP5Z1,TMCC2,BCL2L11,CNNM1,ARL4C,TAB1,OGA,PNRC1,C14orf93,PANK3,OGFOD3,KCTD17,DHRS12,PLEKHO2,NPFFR1,ZSCAN31,DEPTOR
Drug	2656_DN	Strophantine octahydrate [11018-89-6]; Down 200; 5.4uM; MCF7; HT_HG-U133A	Broad Institute CMAP Down	0.0001397	1	0.001519	0.01755	87	187	SEH1L,ACOX1,CDKN2C,MAPK14,GLRX2,EIF5,F2RL1,KRCC1,FANCF,PCF11,METTL13,LUC7L3,MAK16,IFRD1,IKBKB,JAK2,MTRR,SLC46A3,PAFAH1B1,PCYT1A,PDCD2,PIK3R1,PRMT7,PNN,RAB27A,RAD51D,AGGF1,ANKZF1,LRRC8D,RSAD1,CDV3,SRSF7,RUFY3,SLF2,DDX28,SQLE,CMAS,TRIM2,TBC1D30,U2SURP,TRAPPC10,ZNF23,ZNF133,MDM1,BBX,ZNF248,CUL5,PPP4R3B,ZNF239,POGK,SLC25A12,PSMG1,SNX4,SAP30,CDC16,EIF2B3,RNF8,CLDN9,CCNE2,PDCD5,SLC33A1,MED14,ZNF250,RAB3GAP2,TTLL4,ZNF500,SENP6,RIBC2,ARHGEF11,CHMP7,FBXO9,SACS,HNRNPDL,MRPS31,CNPY2,CAMSAP1,DEAF1,TNFRSF21,WDR3,LIAS,C7orf25,ERO1A,PALB2,PAAF1,P3H1,TDRD3,MPPE1
Drug	CID000004055	menadione	Stitch	0.0001405	1	0.001528	0.01765	131	300	PARP1,AKR1B1,PTPMT1,ANXA5,BIRC2,ART1,ATP2A2,ATP2B1,CASP7,CASP9,CAT,CBR1,CCNA2,CDC25A,CHEK1,CRK,CRKL,MAPK14,CYB5A,DAPK3,DECR1,DHODH,CYB5R3,NQO1,DLD,DTNB,DUSP5,DYRK1A,EFNA5,EGR1,ETF1,FANCD2,WWOX,GAPDH,GFPT1,GGCX,GLB1,GCLC,GCLM,GPD2,GSR,GSS,HINT1,HMGCR,HMOX2,NR4A1,HSPA4,IDH2,GFM1,LBR,LRP6,MAP3K1,MIA2,MTR,NDUFS3,NDUFS8,RPL10A,NFKB1,TONSL,NQO2,NRF1,NTHL1,OGDH,CYCS,PGGT1B,PGP,POLE2,POLG,PPP2CB,MAPK1,MAPK3,MAPK6,MAPK8,MAPK9,MAPK10,PROC,PROS1,PSMC6,PSMD12,RDX,RELB,PSPC1,STRADB,SOD1,SOD2,SPR,TALDO1,ISCU,TMPO,SLC39A14,NNT,HSP90B1,TRAF1,NEIL2,TXN,TYMS,UBE3A,VKORC1L1,UNG,UQCRFS1,DIABLO,SLC30A4,RSPH1,NCOA4,BIRC6,TAOK1,PPM1D,TXNL1,TXN2,TP53I3,SAMHD1,H6PD,GOSR2,CLINT1,GFPT2,NDUFAF2,TOM1,YAP1,NCOA2,GLRX3,PAICS,ATP2C1,SLC39A1,COQ2,PRDX3,BTG3,DCPS,UBQLN2,FMN1,SLC30A5,TXNRD3
Drug	CID000004609	oxaliplatin	Stitch	0.000141	1	0.001533	0.0177	77	162	ANXA2,ATP7B,BAX,CCND1,ZNHIT2,GRK7,CBR1,CCNA2,CCNE1,CDKN1B,SLC31A1,DACH1,DAG1,TOP1MT,DPYD,EGFR,EPHX1,ERCC1,ERCC4,ETFA,GPC4,MTOR,GSTP1,HMGB1,HMGB2,INSIG1,ITGB8,EPCAM,MLH1,NT5E,PDCL,PCK2,PFKFB4,POLH,POU2F2,PPM1G,MAPK8,DYM,PSEN1,PSEN2,PSPH,RAP1B,SAT1,ATXN7,SPTBN1,SRP72,SRPK1,ADAM17,NCSTN,TGDS,TOP1,TYMS,TMEM245,NR1H2,XPA,XRCC1,PXDN,PPP4R3B,HAT1,ADAM19,CES2,PER3,P4HA2,PTTG1,STK17A,SAMM50,RB1CC1,SH2B3,CTDSP2,BCAP31,TXNDC9,ZBTB18,PAICS,POLM,SENP1,SAT2,SIL1
Drug	CID000024571	AsF3	Stitch	0.0001411	1	0.001533	0.01771	10	11	EIF5A,ENO1,FH,GAPDH,NME1,SRSF2,SRSF5,SRSF7,SUGP1,TRA2A
Drug	3312_UP	Trichostatin A, from Streptomyces sp.; Up 200; 0.1uM; MCF7; HT_HG-U133A	Broad Institute CMAP Up	0.0001414	1	0.001536	0.01774	83	177	AHR,ALCAM,ARNT,CDKN2D,CLGN,LYST,CTNS,CYLD,DLX2,EGR1,EPOR,LIMA1,SLC16A10,RAB8B,GCHFR,NR6A1,GLS,GM2A,HSPA2,IGFBP3,CEP112,NEK1,NPC1,PCDH9,SERPINE2,PIK3CD,PLAGL1,PLCD1,OTULINL,PPARD,PKIA,KLHL24,LRRC49,WIPI1,TMEM45A,RGS2,SAT1,TRIM36,SH3GL3,PPM1E,WDR47,KIFAP3,SOAT1,ZCCHC24,ELOVL4,STXBP1,TRIM2,RPGRIP1L,MMD,RUNDC3B,SSBP2,TUFT1,PAIP2B,SLC17A7,CALCOCO1,DEGS1,ST3GAL5,STK17A,TNFAIP8,DOCK4,DNAJC6,JAKMIP2,FARP2,GFPT2,TSPAN5,FAM13A,TUBB4A,NDRG1,ZBTB18,SORBS1,CDC42EP3,OGA,BBS9,CYP46A1,TRAFD1,RAB40B,MAPRE2,DNAJB4,AAMDC,NME7,NXN,GDPD5,ITM2C
Drug	1230_UP	thioridazine hydrochloride; Up 200; 10uM; PC3; HT_HG-U133A	Broad Institute CMAP Up	0.0001414	1	0.001536	0.01774	83	177	OSBPL7,ASNS,ATF3,RERE,BACH1,KLF5,CFAP410,CALR,CCNG2,CEBPG,CHRM3,PLK3,KLF6,CTH,CTNS,CD55,RCAN1,DUSP5,EGR1,ELK4,PHF20,FGF2,FOS,B4GALT1,CXCL3,INSIG1,MARS1,NFKBIA,NR4A2,PMAIP1,DDIT4,MAP2K3,DNAJC3,KLHL24,PTGER4,PVR,RAD52,WIPI1,SAT1,UBOX5,DENND3,SLC3A2,SLC7A1,BTBD7,CSGALNACT1,SOD2,ZHX3,SWAP70,NCDN,STX5,SYT1,SMG5,CLDN14,FAM174B,CEMIP2,SDF2L1,ERO1B,WARS1,ZNF165,MANF,NAV3,SEMA7A,DGKD,CLDN1,KLF4,CACTIN,TTLL4,PDE4DIP,HDAC9,ZNF804A,HS3ST1,PQBP1,TNIP1,HYOU1,OGA,SEC24A,MSL3,DUSP14,BACH2,CHAC1,ATAD5,BICC1,DNAJC1
Drug	5212_UP	prochlorperazine dimaleate salt; Up 200; 10uM; MCF7; HT_HG-U133A	Broad Institute CMAP Up	0.0001416	1	0.001537	0.01776	79	167	AMPD3,ATF3,BCL6,CBLB,CCNG2,CLGN,KLF6,MAP3K8,CD55,GADD45A,CDON,DESI2,EGR1,ETS2,IER5,F2RL1,KLF13,HAS1,HMGCS1,IL1RAP,IL4R,INSIG1,KIF3C,LAMA3,LGALS8,MAN1A1,MBD1,MYO10,NFIL3,NR4A2,PLAU,PMAIP1,DDIT4,LZTFL1,KLHL24,WIPI1,RPS6KA2,SAT1,SEC14L1,PHLDA1,CPEB3,ZNF365,TRAK1,SLC7A2,SOS2,ZCCHC24,SOX9,SQLE,HSPA13,LPIN1,TRIM2,FAM174B,ERO1B,ZNF165,NAV2,TFPI2,BMERB1,DEGS1,CACNA1H,CLDN1,KLF4,TES,SFI1,RUSC2,SEC24D,ARFGAP3,AP5Z1,BCL2L11,TRIB1,DLC1,NDRG1,HBP1,TRIM3,MAN1A2,PNRC1,STMN2,CHAC1,KDM8,POPDC3
Drug	1745_UP	Dihydroergocristine mesylate [24730-10-7]; Up 200; 5.6uM; HL60; HG-U133A	Broad Institute CMAP Up	0.0001416	1	0.001537	0.01776	79	167	ABCA1,ADD3,BIN1,ASAH1,RASL11B,BMP6,SCARB2,CHN2,COL4A2,CPD,CREM,CTNNA1,CTSB,HDGFL3,SLC26A2,ASCC1,ESR2,KAT8,PRKAG2,FN1,FOS,FTH1,SLC16A10,MCC,CIITA,AFF1,NQO2,NOTCH2,NR4A2,C21orf91,PDE4D,PIK3R1,SMOX,WDR62,WIPI1,SAT1,SDC2,NTNG1,SPOCK1,EPB41L3,PLCB1,CAMSAP2,NEMP1,SZT2,SLC44A1,TNFAIP1,TPM4,NR4A3,SCAF4,CYTH1,CD83,ZFYVE9,CHST2,HOMER1,SH3BP5,LITAF,SIPA1L1,DHX34,DOCK4,ZFYVE16,ARHGEF11,GAB2,PTBP3,ARL4C,FAM13A,BICDL1,TNFRSF21,KLHL20,C1QL1,MALT1,RAB31,HNRNPUL1,PTPRT,GPSM2,GNPTAB,TCTN1,IGFLR1,MOB3B,WNK1
Drug	1017_UP	fluphenazine dihydrochloride; Up 200; 10uM; MCF7; HT_HG-U133A_EA	Broad Institute CMAP Up	0.0001417	1	0.001538	0.01777	81	172	ACVR1B,ATF3,CCNG2,KLF6,GADD45A,DTNA,EGR1,GPC4,USP48,NR6A1,GSK3A,HIP1,HIVEP2,HMGCR,HMGCS1,ICA1,INSIG1,LSS,MAX,ADAM22,NF1,PMAIP1,CCDC93,DDIT4,DNAJC3,KLHL24,PTCH1,ATG16L1,WIPI1,DZANK1,VPS53,TCP11L1,RPS6KA2,PI4K2A,SAT1,PHLDA1,SYBU,PCNX1,SNAPC3,KDM4B,SOX9,EMC1,CDK19,SQLE,MAPK8IP3,LPIN1,PASK,VAMP2,DMXL2,TRIM2,TK2,UPP1,ZNF76,ZNF165,LUZP1,PLSCR3,EPM2A,BMERB1,ULK1,LRRFIP1,DSTYK,LRIG1,PDE4DIP,MAML1,BCL2L11,SLC17A5,NDRG1,ZER1,CAMSAP1,BBS9,POLM,SCN11A,ZNF573,PRKRIP1,ZNF768,CCDC88C,QSER1,OPA3,MAST4,POPDC3,ARHGEF28
Drug	ctd:C107773	pterostilbene	CTD	0.0001429	1	0.001551	0.01791	64	130	ACADM,ACOX1,PARP1,AHR,AKR1B1,BAX,CCND1,BCL2L1,CAMP,CASP9,CAT,CCNE1,CDH1,CDK4,CDKN1B,ATF2,MAPK14,DFFA,NQO1,DNMT1,DNMT3B,EGFR,ESR1,ESR2,FASN,FOS,GPX1,CXCL3,GSR,H2AX,NRG1,HSPA9,ITGB8,JAK2,MCL1,MMP2,HNRNPM,NFE2L2,NFKB1,NFKBIA,NQO2,CYCS,PCNA,PDE4D,PRKAA1,MAPK1,MAPK3,MAPK8,MAPK9,SARS1,SOD1,SOD2,STAT3,STK11,TERT,SIRT1,AMACR,UMOD,DIABLO,NR1I2,ZBED1,EIF2AK3,PSME3,PPARGC1A
Drug	CID002723601	6-thioguanine	Stitch	0.0001429	1	0.001551	0.01791	64	130	ACAA1,ADK,ABCC6,CHEK1,MAPK14,DCK,DCTD,DNMT1,DDX41,REV1,GSR,MSH6,GYPA,NRG1,HPRT1,HRH2,LIG1,LIG4,LMNA,MLH1,MSH2,PNP,POLE3,PAK1,PIGF,PIGH,PMS2,POLA1,POLD2,POLE,POLE2,POLG,POLH,PPIC,PSMB2,PTPN4,RAD51,FANCL,REV3L,PANK4,RPA2,SMG6,TERT,TK2,TYMS,UBE2V2,UNG,XPA,ZNF318,TRIM24,GGH,POLN,ABCC5,ABCC4,CCNO,PNMA2,POLQ,CHL1,SLC38A3,POLM,POLI,MGLL,TXNRD3,ERMAP
Drug	CID006857426	Phosphoryl	Stitch	0.0001439	1	0.001562	0.01804	98	215	ADK,AK2,AK4,PTPMT1,ATP2A2,ATP2B1,BNIP2,BPGM,LRBA,CKMT1B,COX15,CRAT,CSNK1A1,CSNK1D,CSNK1G3,UCK1,DCK,AK3,DLD,DTYMK,ENO1,LGSN,CMPK1,GALT,GK,GPLD1,PTPN5,BRF1,GUK1,HDLBP,HK2,INSR,LIG1,LIG3,LIG4,MVK,PGM2L1,NDUFS3,NDUFS8,CSNK1G1,NME1,NME2,PC,PCK2,PDHA1,PFKFB2,PFKFB4,MTPN,PKM,PLD1,PLD2,POLA1,PON2,PPA1,PRKACA,PRKACB,PRKAR1A,PRKAR2B,PRKG1,MAPK1,MAPK6,PSPH,PTS,RAD51,RASA1,PGM2,RPL10,RFK,RPS6,RPS6KA1,RPS6KA2,SDHA,NAGK,SURF1,TAL2,TK2,TOP1,USP4,AK7,CKMT1A,TAF15,PDXK,CASK,PAPSS1,CHD1L,SRXN1,AK5,LRPPRC,NME6,ATP2C1,PMVK,PPA2,RPS6KA6,PNKP,NME7,FKRP,THTPA,LOC390877
Drug	CID000000688	2'-deoxyuridine-5'-monophosphate	Stitch	0.0001452	1	0.001575	0.01819	49	94	ACO1,AK2,APEX1,UCK1,DCK,DCTD,DGUOK,DPYD,DTYMK,DUT,E2F1,ENO1,NT5C3A,FPGS,CMPK1,GAPDH,MSH6,IMPA1,MSH2,NME1,NME2,NT5E,NTHL1,POLA1,POLG,PPARD,PSPH,RAD23B,RAD51D,RRM2,ENOSF1,SP3,TDG,TK2,TOP1,TP53BP2,TYMS,UMPS,UNG,UPP1,AICDA,CDKL2,POLN,ABCC5,PSME3,NME6,CCNO,POLI,LNPK
Drug	ctd:D008769	Methylnitronitrosoguanidine	CTD	0.0001502	1	0.001629	0.01882	117	264	ABL1,ADAM10,PARP1,ANXA5,APC,BIRC2,APP,ARAF,ATM,ATP1B3,KCTD12,BAX,BCAT2,CCND1,BCL2L1,BLVRB,CALM1,CASP9,CCNB1,CCNH,CDK4,CDKN1B,CLTA,COX6A1,COX8A,MAPK14,CTSB,CTSL,GADD45A,DUT,EGFR,EGR1,EIF5,EIF5A,EPS8,ESR2,MECOM,FASN,GPC4,GJB2,PDIA3,GSS,GSTM2,GSTP1,H2AX,HLA-DRB1,HMGB1,HMGB2,HPRT1,HRAS,HSP90AA1,HSPD1,IFRD1,IKBKB,EIF3E,KIT,RPSA,LGALS8,LIG1,EPCAM,SMAD2,MAX,MCM4,MDM2,MET,KITLG,MGST2,MLH1,MMP2,MPP1,MSH2,MST1,MYBL1,NFKB1,NFKBIA,PA2G4,CYCS,PCBP2,PCNA,PDGFRA,PODXL,PPP2R2A,MAPK8,MAPK9,RELN,PTPRA,RAD21,RPL7,RPS11,CXCL12,SRSF7,SUMO2,SQLE,KLF10,TIAM1,TRAM1,SEC61G,HSP90B1,UCHL1,VIM,WARS1,WNT2,PTP4A1,DEK,PARG,NRP1,CCNA1,PTTG1,TBRG4,BCL2L11,RBM6,DEAF1,CCT2,SPINT2,STK39,DSTN,FSTL1
Drug	3682_DN	Hippeastrine hydrobromide [22352-41-6]; Down 200; 10uM; PC3; HT_HG-U133A	Broad Institute CMAP Down	0.0001517	1	0.001643	0.01898	92	200	ALK,RERE,BCL9,CACNB3,CASP2,SEPTIN7,ZMIZ2,TLN2,CDON,ATN1,SLC35C2,PHF20,FANCA,FZR1,FGFR1,PHF7,SRRT,ZBTB48,INPP4A,INSIG1,KCNMA1,MCC,BCL11A,MAP3K5,FLCN,NFRKB,OPRL1,SLC46A3,PCYT1A,PFKFB2,PGP,PPARD,PPP3R1,PRKAR1B,MAP2K5,PXN,PEX5,RELB,RGS10,PI4K2A,SCN8A,CEP162,ANKRD26,SLC2A1,SLC7A1,RAB3GAP1,FNBP1,SP4,ZNF609,COLGALT2,KDM6B,LPIN1,DNMBP,CDK20,NR2C1,ZNF45,ARID1A,MRTFA,BEGAIN,TPST2,FAM234B,PPFIA3,MTA2,B4GALT6,TAOK2,ROCK2,SPTLC2,ENTPD4,CUL7,C2CD2L,PLPPR4,BCL2L11,CNNM1,LRRC23,PRELID3A,STAG3,BBS9,MAN1A2,PNRC1,SGSM3,ATXN2L,TRAPPC6A,CEP41,GLB1L,ZNF668,NIPAL2,HDAC11,SVEP1,GREB1L,OPA3,LIN7B,TDRD3
Drug	2459_UP	Nitrofural [59-87-0]; Up 200; 20.2uM; HL60; HT_HG-U133A	Broad Institute CMAP Up	0.0001517	1	0.001643	0.01898	92	200	ACTN2,ARNT,BMP7,CDH2,COL8A2,CREM,DAPK1,MRNIP,SLC22A17,KAT8,FN1,GNAL,GPM6B,GTF2I,H2AX,HSF2,HTR7,IRF4,SMAD5,MAX,AFF1,NF2,NFRKB,NOTCH2,OCA2,OPRM1,P2RY1,PEX1,PEX10,PIK3CD,PLAU,PLCD1,PKN2,PTPRN2,FAM118A,RNF6,MACO1,SLC39A9,PI4K2A,SDC2,RHOBTB3,SLC48A1,FBXO21,SOS2,SARM1,DMXL2,TUT4,RPGRIP1L,TEF,TGFBR2,SRRM2,RBFOX2,HSP90B1,EIF5A2,YY1,ZBTB16,KCNAB1,PLSCR3,CDC42BPA,LGR5,TNKS,STARD13,N4BP2L1,ZFYVE9,DSTYK,FBXL2,OLFML2B,SAMHD1,HERC4,MRC2,FAM162A,ABCF2,HUWE1,HIPK3,MARCHF6,IKZF1,SEC23A,SEMA4F,ST6GALNAC2,TAF6L,KHDRBS1,PLK4,FRS3,TNFRSF21,RAB35,ACOT7,FKRP,CENPO,VASH2,NOL10,MINDY3,CLSTN2
Drug	6150_DN	Ramipril [87333-19-5]; Down 200; 9.6uM; HL60; HT_HG-U133A	Broad Institute CMAP Down	0.0001517	1	0.001643	0.01898	92	200	ALDH2,CFAP410,CASP2,CDKN2D,CHML,MAPK14,DDX6,DLX2,CTTN,EPHX1,ESRRA,MARCHF2,EYA3,LSM14B,RTEL1,INPP5K,GLG1,BRF1,IL6ST,INSR,ITPR2,KIF3C,SMAD5,SLC11A2,PAFAH1B1,PAFAH1B2,PIK3CB,RETREG1,PLCD1,PLCG1,PPARD,PPP2R1B,MAPK8,NDE1,PTPRO,WDR62,DMAC2,RFXAP,SLC39A9,DLGAP4,SNCA,SOS2,MON2,SS18,SNX13,KATNIP,MINAR1,ADAM17,DNMBP,FBXW11,AP4E1,NR2C1,TUFT1,UBE2D1,UTRN,ZFX,ZNF32,EMSY,UBE3B,FZD7,PIP4K2B,MRTFA,SUGP1,RNGTT,CDS2,BTRC,STK17A,ZFYVE9,SPTLC2,SFI1,SEC24D,ABCF2,HIPK3,ZER1,TRIM3,TSPAN13,GIPC1,SEPTIN9,WASF3,EHD1,ABHD2,MAP4K5,PAPPA2,ATXN7L3B,AAMDC,IFT81,STXBP6,RNF122,PGAP1,ZNF614,HEATR6,TDRD3
Drug	7046_DN	PHA-00846566E [724718-26-7]; Down 200; 10uM; PC3; HT_HG-U133A	Broad Institute CMAP Down	0.0001517	1	0.001643	0.01898	92	200	ADK,APP,ALDH7A1,BDH1,SCAPER,ZNHIT2,SCARB1,KLF6,CNIH3,ZMIZ2,DNM2,ZNF639,GALK2,ERAP1,GRK6,HIP1,INPP4A,KCNJ2,KCNMA1,MAX,PDK3,PDPK1,PEX7,PIM1,PLCG1,PLD1,DNAJC3,ELOVL2,PTPN2,RAD52,SOBP,BBS7,SLC39A9,SEL1L,SRSF1,SIAH1,SLC48A1,IFT122,CAPN15,FBXW11,TIAM1,TK2,SPIDR,RBFOX2,METTL3,TRAF6,ABHD3,C15orf39,ADPRM,TFPI2,MARK4,NRP2,NRP1,CDK5R1,PER3,MAP7,CNOT8,TAOK2,LIPG,NMT2,RAD54B,ITM2B,WHRN,SLC4A7,ADAMTS1,GOSR2,RALGPS1,GLCE,PDE4DIP,KDM4A,FAM131B,SFI1,TANK,BCL2L11,ARFRP1,STX6,COQ7,SEMA3C,B9D1,DMAC2L,ARFIP1,SGSM3,ATXN2L,MIIP,C14orf93,IGFLR1,MCTP1,NOL10,MINDY3,IPPK,BCL11B,MPPE1
Drug	5830_UP	Cefotaxime sodium salt [64485-93-4]; Up 200; 8.4uM; PC3; HT_HG-U133A	Broad Institute CMAP Up	0.0001517	1	0.001643	0.01898	92	200	ACVR1B,AMFR,ARHGAP6,ASTN1,ATP2A2,ALDH7A1,CFAP410,CLN5,PLK3,CRHR2,DCAF8,CNIH3,TLN2,DLG3,EIF4EBP2,ELK4,STX2,ETS2,HOOK1,ANAPC5,UBE2D4,KIF5C,LTBP1,MET,MYO1F,NCBP1,NF1,NPAS2,NR4A2,GDAP1,CCSER2,OTUD4,MAPK10,MAP2K5,PTPN2,EXD3,RALB,SEC61A2,RIC8B,PACC1,SHMT1,CHD7,SLC48A1,DENND3,TBC1D9B,KDM4C,SZT2,TEX15,TNFAIP1,GTPBP4,EIF5A2,ZNF134,FZD3,CCDC6,NCOA3,LZTR1,PICALM,SCAF4,SLC4A4,CES2,NRP1,LDB1,TIMELESS,MBD2,ZNF592,PDE4DIP,RAB11FIP3,PRPF31,RAPGEF5,MFAP3L,KIF14,PTBP3,ABI2,PATJ,STAM2,KATNB1,DLC1,USP20,PRDX3,WBP4,PAPPA2,VGLL3,AGO3,TRA2A,METTL16,SCRN3,RNF122,PROSER1,MOSPD3,GAREM1,CEP85,NABP1
Drug	6503_DN	Remoxipride Hydrochloride [73220-03-8]; Down 200; 9.8uM; MCF7; HT_HG-U133A	Broad Institute CMAP Down	0.0001517	1	0.001643	0.01898	92	200	ADCY1,ADD1,ATP2A2,CALU,CDH1,CPD,CRAT,CRK,NUS1,DAPK3,ASAP1,DNM1,MRNIP,ELK4,EPHA3,STX2,FH,YIPF4,ERAP1,HIP1,HNRNPH1,ITGA6,KPNA4,LEPR,LGALS8,SMAD5,MAX,ZNF862,PAFAH1B2,ETAA1,TRMT13,PPP2R1B,PPP2R2B,PSEN1,PSPH,ANKZF1,FOXJ3,RUFY3,SMPD2,LIMCH1,SNAPC3,CLASP2,PSME4,FAM168A,VAMP2,PDS5A,TACC1,PSD3,LARS2,TCHH,PHF3,SKA1,TPD52,TTC33,GTPBP4,SUMO1,WEE1,ZFX,EMSY,ACOX3,DOC2A,EPB41L5,PPFIA3,CDK10,RNGTT,PER3,CDC16,RABEP1,B4GALT6,NOCT,SAMHD1,GOSR2,TRIM14,ARFRP1,CCNO,ARFGEF2,CYFIP2,ARPP19,KLHL20,PAPOLA,TMED2,CHP1,RINT1,ATXN7L3B,DDX54,SUV39H2,CAMKMT,TMC7,ACTR5,VCPIP1,BCL11B,SGPP1
Drug	6520_DN	Dimaprit dihydrochloride [23256-33-9]; Down 200; 17uM; MCF7; HT_HG-U133A	Broad Institute CMAP Down	0.0001517	1	0.001643	0.01898	92	200	ALCAM,BIN1,MTMR9,CASP9,CCNG2,ENTPD1,DAG1,DAPK3,HDGFL3,TRAPPC9,MRNIP,ZNF219,FZR1,AIG1,USP48,INPP5K,GPLD1,HIP1,HMGCS1,HUS1,INPP4A,KCNMA1,LIG3,NR4A2,SETD4,PDE12,PCYT1A,CCDC93,LZTFL1,PPP5C,PSEN2,PSPH,DNAJC28,PVR,RAD51D,RGS10,DZANK1,PLEKHG6,ZNF444,SETMAR,COBLL1,UBOX5,BAHD1,SLC1A4,SLC20A2,SOS2,KDM6B,SS18,TBC1D9,AJAP1,VAMP1,ABCB9,WEE1,PLSCR3,ZNF212,DYSF,PIP4K2B,MRTFA,FAM110B,CDC14B,PDE8B,ANGEL2,MTA2,MED14,RRAGD,CYP7B1,NCR2,NRG2,LPIN2,FARP2,EXOG,NR1H3,RAD50,HIVEP3,SLC17A5,SUGP2,VPS26C,LRRC41,TAF6L,NAAA,SLC39A1,ELOVL5,PAPPA2,ZNF573,TCTN1,ZDHHC14,NUDT18,PLEKHO2,XYLT2,FBRS,FHIP2B,CEP85
Drug	1592_DN	Betaxolol hydrochloride [63659-19-8]; Down 200; 11.6uM; HL60; HG-U133A	Broad Institute CMAP Down	0.0001517	1	0.001643	0.01898	92	200	ACOX1,ALCAM,APLP2,ARHGAP4,ENTPD1,CDC27,CDC34,HERC5,FANCA,IP6K2,FN1,GINS4,METTL13,GAK,TM7SF3,GFPT1,GRK6,GSS,ID2,IL1RAP,INPP5B,ITGA4,LMNA,KMT2A,NUBP1,NFYB,OGDH,PDPK1,DNAJC10,DGCR8,EXOSC4,CCDC93,PRCC,PRKCI,PKN2,PTPN4,RAD9A,RAP1GDS1,DET1,RDX,IMP3,PIDD1,SRSF1,CDKN2AIP,DDX27,SLC16A1,SNAPC4,XPO7,TBC1D2B,HIC2,GPATCH8,RNF114,MAST2,NSFL1C,PHLPP1,FRYL,TGFBR2,CAPN7,LRRC8B,CABIN1,TPR,METTL3,UGGT1,LUZP1,SLC25A12,SUGP1,MPZL1,ZFYVE9,ROCK2,PDIA4,NCOR1,N4BP1,NUP93,SECISBP2L,DELE1,ARHGEF11,FBXL4,TSPAN3,SUGP2,CAMSAP1,PITRM1,GLRX3,ACAD8,STAU2,SNRNP35,AKAP13,ERI3,MLPH,PRKRIP1,TXNDC15,TSEN2,LMAN2L
Drug	7404_UP	Ifenprodil tartrate [23210-58-4]; Up 200; 8.4uM; MCF7; HT_HG-U133A	Broad Institute CMAP Up	0.0001517	1	0.001643	0.01898	92	200	AKT2,C1QTNF3,APBB2,BFSP1,ZFP36L2,CLN5,PLK3,KLF6,CREM,CRY2,DACH1,LONP2,LPAR1,SCCPDH,FGF2,KLF13,NR6A1,IKBKB,INPP4A,MBD1,ADAM22,FLCN,NF2,CNOT4,NR4A2,PAX9,PGGT1B,SERPINE2,PLAGL1,ZSCAN2,RAD51,DZANK1,KLHL26,BMP2K,RAB11FIP2,SYBU,GPATCH2L,RUFY3,PACS1,MAPRE3,FOXJ2,SS18,ATP11B,VAMP1,VAMP2,SIK2,ANKRD12,TGFBR1,CDK20,ZIM2,RABGAP1,UPP1,EPM2A,ASPHD1,ABHD6,PPP4R4,PLPP3,RAB40C,ALDH4A1,TNFRSF6B,MPDZ,ST3GAL5,NEURL1,STK17B,CREBZF,RAD54B,TNFAIP8,NECTIN3,GOSR2,DCAF1,SFI1,DNAJC6,JAKMIP2,HIPK3,PATJ,TESK2,TAB1,ZNF211,CYFIP2,PRELID3A,PLK4,MAN1A2,EHD1,RAB35,SNX11,ARMH3,DYNC2H1,ACTR5,NOL10,ZNF614,YTHDC2,NPHP4
Drug	5760_UP	Chelidonine monohydrate (+) [476-32-4]; Up 200; 10.8uM; PC3; HT_HG-U133A	Broad Institute CMAP Up	0.0001539	1	0.001657	0.01914	90	195	ALOX5AP,APP,ARG2,KLF5,CASP2,CLCN7,CLU,SLC31A2,ZNF391,ETS2,FLT4,B4GALT1,GTF2I,KANSL1L,INPP4A,INSR,JAK2,MDM2,LYRM9,PDE12,PAWR,PDE4D,PEX7,PIM1,PPARD,PRKCA,DNAJB12,PTCH1,PTPRN2,RBBP6,RGS12,MCOLN3,SUPT20H,HSPA4L,FNDC3A,SKIL,SLC1A4,CCDC88A,TENM3,SOAT1,PDZD2,SOS2,NUP210,SYT1,COBL,MCF2L,RPGRIP1L,U2SURP,TGFA,UGCG,ZFX,TRIM25,EPM2A,CCDC6,RCN3,PICALM,MRTFA,EIF4G3,PEX11A,ST3GAL5,SOCS3,SEMA5A,CLDN1,RABEP1,CYTH3,CREBZF,RAB28,RAD54B,ARMC8,AKAP5,PLEKHG3,CROCC,CUL7,AKT3,TANK,MED16,TUBGCP3,ZER1,KAT5,SORBS1,STAU2,TSPAN9,FERMT2,ABHD8,CDC73,ATAD5,MINDY3,ATF7IP2,STUM,FAM204A
Drug	2187_DN	Hippeastrine hydrobromide [22352-41-6]; Down 200; 10uM; HL60; HT_HG-U133A	Broad Institute CMAP Down	0.0001539	1	0.001657	0.01914	90	195	RHOB,ATP2A2,BRAF,CASP9,ENTPD1,CDS1,CTSD,CYB561,DACH1,ITCH,ELK4,EXT1,EXTL3,FZR1,RTEL1,GAS6,GPR27,PRMT2,INSR,LNPEP,LRP2,LRP6,MVK,MYBL1,MYO10,SLC11A2,NR4A2,PAFAH1B2,RNF216,PPARD,AHI1,PSMB1,PVR,HERC6,RAB3A,WDR62,RNF2,VPS53,TCP11L1,PHLDA1,RUFY3,PPP4R3A,SBNO2,SNCA,SOS2,CAND2,MAPK8IP3,VAMP1,VAMP2,TBC1D30,OBSL1,CBX7,R3HDM1,NR2C1,TRAF1,ZKSCAN5,TAF15,NCOA3,ULK1,MRTFA,PRSS12,PPP4R4,NUMB,ITGB1BP1,TAOK2,NOCT,L3MBTL1,KMT2B,ZFYVE16,SFI1,ARHGEF11,MRC2,ZNF197,PIAS3,ENOX2,NCOA2,CSPG5,HPSE,BBS9,MAN1A2,SGSM3,MAPRE2,PKIG,AKAP13,WDR59,CAMKMT,ELMO2,RUSF1,TDRD3,WIPF2
Drug	5460_DN	Acemetacin [53164-05-9]; Down 200; 9.6uM; MCF7; HT_HG-U133A	Broad Institute CMAP Down	0.0001539	1	0.001657	0.01914	90	195	ABR,APBB2,ATP6V1C1,BCL2L1,ZFP36L2,CLGN,PODXL2,DMWD,TRAPPC9,DTNA,DESI2,EXTL3,KAT8,B4GALT1,GPM6B,NR4A1,IL6ST,INPP4A,CD82,MAP4,MDM2,MET,ADAM22,NF2,NFIB,SERPINE2,PLAU,DGCR8,MAP2K5,DNAJB12,WDR55,ELOVL2,PTPN14,PVR,RALB,RFXAP,ZNF444,RAB11FIP2,SIX1,BAHD1,TRAK1,PCNX1,MAPKBP1,PLCB1,PCDHA6,AHCYL2,SLC44A1,TRPC1,UPP1,IL17RA,C16orf95,ZNF318,ALMS1,PLSCR3,SMURF1,PPFIA3,CDC14B,BRINP2,CBFA2T2,MED14,SPTLC2,GABBR2,SIPA1L1,CNTNAP2,RAB11FIP5,DHX34,DOCK4,ARHGEF11,RUSC2,NXPE3,FBXO9,RBM19,MED16,LRRC23,CCNO,PAICS,ZNF273,BBS9,ABHD2,IFT81,ALG12,ZDHHC14,QSER1,NOL10,MIA3,DBF4B,LIN7B,TTBK2,BCL11B,MPPE1
Drug	2087_UP	Midodrine hydrochloride [3092-17-9]; Up 200; 13.8uM; PC3; HT_HG-U133A	Broad Institute CMAP Up	0.0001539	1	0.001657	0.01914	90	195	BIN1,APP,BCKDHB,BCL9,ZNHIT2,CDH1,CDH2,FOXN3,ZMIZ2,TLN2,DLG3,EDNRA,ELK4,HOOK1,ASCC2,PHF7,NT5DC3,PRRC2B,ZBTB48,ITPKB,LIG3,MYO1D,FBXO42,PLD2,POLG,PRKAR1B,TMEM70,CLN6,RANGAP1,PRPF38B,RGS7,TCP11L1,PIDD1,SLC48A1,RUFY3,HABP4,SMARCD1,PCNX1,SAYSD1,MAST3,ZNF609,PHF8,FAM168A,MCF2L,TBCD,U2SURP,ARHGEF12,AHCYL2,LARS2,TFDP2,TLN1,CABIN1,NNT,CORO2A,SPHK2,C16orf95,HPS4,TUSC3,NUP214,CLTCL1,FZD1,FZD7,SUGP1,ALDH4A1,SLC4A4,LPCAT4,SGPL1,BTRC,TBRG4,SRSF11,IL27RA,RWDD3,GNA14,PDE4DIP,RUBCN,RAB11FIP3,RAPGEF5,FAM20B,ABCF2,FAM13A,COQ7,TUBB4A,TRAFD1,RBMS3,TMEM120B,RBM42,PLEKHO2,LHPP,SLC30A5,WNK1
Drug	311_UP	monastrol; Up 200; 100uM; MCF7; HG-U133A	Broad Institute CMAP Up	0.0001539	1	0.001657	0.01914	90	195	BIN1,ARRB1,ARRB2,ARSA,CBL,CHRNA3,CLCN7,DHPS,ECE1,STX2,ARHGAP35,RNFT2,ITPKB,LGALS8,LRP6,ADAM22,MYO9B,NF2,NMT1,PAX5,MAP2K5,OLFML2A,PYGB,SUSD4,C19orf73,PIDD1,GALNT10,DLGAP4,FERMT1,SHB,ABLIM3,SBNO2,TRAK1,SNAPC4,KDM4B,ZCCHC24,PPP2R2D,UNC5B,SPTBN1,LRCH1,EXOC6B,BICD2,ABCB9,TRIO,YY1,C16orf95,ABHD3,LUZP1,POGLUT1,NAV2,SYMPK,KCTD13,ABHD6,MAD1L1,CDK10,PDXK,AP3D1,DYRK1B,CDYL,FXR2,MACROH2A1,H6PD,SH2B1,GNA14,ARHGEF10,RALGPS1,TTLL4,DCAF1,DELE1,DGCR2,ARPC4,ARFRP1,SUGP2,STAM2,TRIM3,CNPY3,LIAS,ATXN2L,MFSD12,WDR91,CHAC1,ERO1A,THTPA,RABEP2,TEDC2,UBE2O,XYLT2,TUT1,EFHC1,MPPE1
Drug	6174_DN	prochlorperazine dimaleate salt; Down 200; 10uM; HL60; HT_HG-U133A	Broad Institute CMAP Down	0.0001539	1	0.001657	0.01914	90	195	ALDH1B1,BCKDHB,BMP7,ZFP36L2,CACNB1,CALR,CD1D,COL4A2,MAP3K8,CTSV,DFFB,DHODH,RRP15,ZNF219,ZNF771,PTK2B,FECH,USP48,FOXG1,FLNB,MED15,UBE2D4,HRAS,INPP4A,KRAS,LRP5,MAP4,BCL11A,NF1,SLC11A2,NTHL1,PDE12,PLOD2,RC3H2,KLHDC4,CLN6,PYGB,RAB3A,LRRC20,BRIX1,TCP11L1,ZNF821,DLGAP4,ANKRD26,BAHD1,SBNO2,SLC7A1,SLC22A4,KDM4C,PSD3,POFUT1,SUMO1,ZNF76,ZNF225,MLLT10,NPRL3,DYSF,NDRG2,MRTFA,CUL2,PRSS12,CASK,PLPP3,SUGP1,LDB1,SENP5,MTA1,SOCS6,RAB28,NOCT,OSBPL3,EDRF1,SFI1,FBXO22,NR1D2,SMC4,LHFPL6,STK25,ARFGEF2,CNPPD1,ZMYND11,PGAP2,ATXN2L,ZNF668,ZNF696,CDR2L,TEDC2,UBE2O,NPFFR1,RMND5A
Drug	3530_DN	(-)-Eseroline fumarate salt [104015-29-4]; Down 200; 12uM; MCF7; HT_HG-U133A	Broad Institute CMAP Down	0.0001539	1	0.001657	0.01914	90	195	BIN1,RASL11B,ATM,ZFP36L2,CASP9,RCC1,CRY2,DACH1,RCAN1,NCALD,FZR1,GAB1,GM2A,MAP4,MMP2,MOCS1,ADAM22,MYO9B,NF1,SLC11A2,OPCML,PAX5,PDK1,PLAGL1,CYP2R1,NDE1,OLFML2A,EXD3,DNAJC28,PEX5,RALGDS,TMEM45A,RIF1,LRRC20,COBLL1,ENPP4,CAPN15,ADAP2,SOS2,ERP44,MAST2,ZCCHC14,VPS13A,PSD3,SMG5,SLC44A1,CABIN1,TTC33,NR2C1,ZKSCAN5,PRR14L,SPHK2,KAT6A,ASPHD1,PIP4K2B,MICAL3,ZNF282,PPFIBP1,LMO4,SUGP1,CES2,NEURL1,SOCS6,ATXN10,ROCK2,WHRN,NECTIN3,DCAF1,LZTS3,RUSC2,TECPR2,DGCR2,SUGP2,LPCAT3,GDF11,WDR4,USP20,RAB35,PAPPA2,TMEM120B,KDM8,SEMA6D,NPFFR1,MAST4,ROBO3,FBRS,ZNF34,PIK3IP1,TUT1,GFOD2
Drug	2071_DN	Pirenzepine dihydrochloride [29868-97-1]; Down 200; 9.4uM; PC3; HT_HG-U133A	Broad Institute CMAP Down	0.0001539	1	0.001657	0.01914	90	195	RCC1,CPE,SIDT2,ESRRA,UBAP1,EXT1,F3,RSRC1,FZR1,FOXO1,INPP5K,GLRB,GM2A,HTT,AGFG2,IVD,KMT2A,MTAP,NFATC1,NID1,BRWD1,SLC11A2,OGG1,PEX6,PPP3R1,KLHL24,AHI1,RAD23B,HSPA4L,SKP2,GPATCH2L,RUFY3,YEATS2,CCDC88A,SNAPC4,CSGALNACT1,ZNF609,ERP44,KDM4C,SIPA1L3,ZBTB43,NUP210,ANGEL1,ZNF629,TGFA,SF3B1,FLRT3,XRCC1,SF1,ZNF124,ALMS1,NAV3,TUSC3,PHTF2,MLLT10,ZNF304,PIP4K2B,CDK10,CACTIN,ZFYVE9,SH3BP5,WHRN,SLC4A7,ZNF254,GABBR2,FAM169A,SLC23A2,NR1D2,RBM12,ARFRP1,NME6,UBE4B,ARFIP1,CUEDC1,SGSM3,AKAP13,RNF19B,ATP13A3,TCTN1,ARHGAP10,PGAP1,TEDC2,CEP63,PCIF1,RBKS,FBRS,ILRUN,DDX31,APOLD1,MPPE1
Drug	3755_DN	N-Acetyl-DL-homocysteine Thiolactone [1195-16-0]; Down 200; 25.2uM; PC3; HT_HG-U133A	Broad Institute CMAP Down	0.0001539	1	0.001657	0.01914	90	195	ARNT,BAX,BRAF,CDH1,CDK6,RCC1,CLCN4,CPD,MAPK14,DAG1,TRDMT1,EGFR,TRIM33,FUT4,GM2A,HMGCS1,HNRNPU,HSPA2,KCNJ2,MARS1,MCM4,TM6SF1,MGAT2,NEK1,NF2,CNOT4,BRWD1,PCM1,GDAP1,PPP3R1,PRKAR1B,ZSCAN32,RAD23B,VPS53,CLEC11A,SEL1L,SUPT20H,NLGN1,DZIP1,SBNO2,WDFY3,SNAPC4,SNCA,ZHX3,SPTBN1,CDK19,SREBF2,KDM6B,PASK,SYT1,TBCEL,TRIM2,TGFBR2,RUNDC3B,PRR14L,ZFX,ZMYM2,ZNF227,ALMS1,SPRYD7,RNASET2,ADAM15,BTRC,RABEP1,OSMR,TAOK2,NOCT,PICK1,DCAF13,ENTPD4,LSM14A,CHTOP,PATJ,TUBGCP3,PDLIM5,PNMA2,CCT6B,RBBP9,SLC39A1,TUBGCP2,KLHL20,HTATSF1,MAPRE2,RAB35,DNAJB4,MAP4K5,DENND5B,CAMKMT,SLC30A5,MED25
Drug	5325_UP	(S)-(-)-Atenolol [93379-54-5]; Up 200; 15uM; MCF7; HT_HG-U133A	Broad Institute CMAP Up	0.0001539	1	0.001657	0.01914	90	195	AMFR,NUDT2,APC,ARSB,ZFP36L2,CACNB3,CCNE1,CDKN2C,CPD,DTNA,EGFR,EIF4G2,ETS2,TMEM222,FANCC,FGF12,GABRB2,HHEX,HNRNPU,HSF2,KCNJ3,LSS,MAX,MDM2,MDM4,ZNF862,NEK1,NF1,NFYA,NOTCH2,NTRK2,SSH1,CHPF2,PTHLH,ELOVL2,SEC14L1,COBLL1,ITSN1,FNDC3A,SIM2,SKP2,TRAK1,BTBD7,SMARCD1,PCNX1,PLCH1,MAST3,ZCCHC24,EMC1,ERP44,ARHGAP26,SIPA1L3,PLCB1,ZDHHC17,SLC44A1,POFUT1,TNFAIP1,TTC33,C16orf95,PAIP2B,SMURF1,MLLT10,PDE8B,OSMR,RAB11B,ASB7,GABBR2,RALGPS1,PDE4DIP,N4BP1,SLC23A2,PTBP3,ARFRP1,SPRY2,KATNB1,DLC1,ARFGEF1,DISC1,ADAMTS5,TUSC2,DHX35,TMEM120B,CCDC88C,EHMT1,NIPAL2,MINDY3,ORAI2,MBOAT2,MPPE1,SLC25A28
Drug	6870_DN	SC-560; Down 200; 10uM; MCF7; HT_HG-U133A	Broad Institute CMAP Down	0.0001539	1	0.001657	0.01914	90	195	AKT2,ALDH1B1,ARNT,ATP6V1C1,BCL2L1,BCL6,ZFP36L2,CASP2,CHST11,CTNNA1,DAPK3,ATN1,ECE1,EML1,EPOR,ERCC4,ESR1,ETS2,IL17RC,HNRNPH1,HSF2,DIXDC1,KCNJ3,LGALS8,MDM2,MOCS1,ADAM22,MUC6,MVK,CNOT4,PAWR,PCYT1A,SERPINE2,PLCD1,DGCR8,PGP,PPP3R1,MAPK8,PSEN2,PXN,PEX5,ATG16L1,PI4K2A,FNDC3A,SLC48A1,CEP164,SMARCD1,ZNF701,SIK2,TCHH,RBFOX2,RUNDC3B,IL17RA,WNT7B,TRIM25,ZNF318,RCN3,STK24,CDC42BPA,EPB41L5,GAS7,ADAM15,BTRC,SENP5,MTA1,MTA2,GOSR1,SPAG7,CHD1L,GOSR2,DHX34,HERC4,MFN2,DGCR2,ARFRP1,LPCAT3,CCNO,TRIM3,GNA13,DISC1,KLHL20,R3HCC1L,STIP1,SGSM3,RAB35,AKAP10,ATXN2L,EHMT1,NIPAL2,MAST4
Drug	3451_DN	Isoetharine mesylate salt [7279-75-6]; Down 200; 12uM; MCF7; HT_HG-U133A	Broad Institute CMAP Down	0.0001539	1	0.001657	0.01914	90	195	APBB2,ZFHX3,CAV2,CRY2,MRNIP,ESR1,F3,SLC25A37,FANCC,RNFT2,IDH2,ITGA6,LCP1,LIG4,LSS,MAN1A1,MBD1,MET,MYO9B,NF1,CNOT4,PDE3B,PDPK1,PODXL,POLH,PRKCA,AHI1,NDE1,C17orf80,RPS14,SEL1L,BMP2K,PHLDA1,CEP162,SLC48A1,IFT122,SORL1,RRP1B,SIPA1L3,SREBF2,MAST2,PASK,STRN,ABCA5,MACF1,TNFAIP1,NNT,TRPC1,PLD3,TRPV1,ZFX,UBE3B,PHTF2,LZTR1,ASPHD1,NUMB,CDK5R1,MCM3AP,REPS2,KLF4,CACTIN,GOSR1,GOSR2,GLCE,HS2ST1,LPIN2,MARF1,ZBTB40,PTPN18,STK25,NCOA2,ZNF211,AKAP8L,SEPTIN9,TMED2,EML4,CNTRL,DNAJB4,C14orf93,TMOD3,ALG12,FA2H,DYNC2H1,CSPP1,PGAP1,ZNF335,XYLT2,P3H1,LMF1,MRPL44
Drug	3715_DN	Delcorine; Down 200; 8.4uM; PC3; HT_HG-U133A	Broad Institute CMAP Down	0.0001539	1	0.001657	0.01914	90	195	ALDH1B1,ARNT,CLCN6,PODXL2,HAPLN1,CYLD,CNIH3,F11R,SIDT2,MRNIP,KLF3,FANCC,FZR1,FGF2,FGFR1,GTF2I,AGFG2,INPP4A,IRF1,ITGB5,KIF3C,LNPEP,MANBA,MYO1B,NELL2,NFATC3,NRF1,SLC46A3,PAX9,PCM1,PIK3R1,MTMR12,PPARD,MAPK8,PTCH1,TMCO3,DZANK1,VPS53,TCP11L1,MTF2,CEP162,RHOBTB3,PARVA,LIMCH1,SNCA,KDM4B,TSNAXIP1,ZNF609,TBC1D9B,SWAP70,PASK,VAMP2,PACS2,ATP11A,TBCEL,TEX15,TFDP2,MLYCD,TIAM1,RPRM,VIPR2,YY1,SLC25A21,FAM234B,NRXN3,NCOR2,RALGPS1,N4BP1,CUL7,AK5,XYLB,AKT3,BCL2L11,PARP3,LRRC23,CCNO,IKZF1,CELF2,KCNMB4,ATXN2L,ELOVL5,TRA2A,ASPSCR1,CCDC7,QSER1,RABEP2,THNSL1,DOCK5,LIN7B,SLC30A5
Drug	2121_UP	Mefexamide hydrochloride [3413-64-7]; Up 200; 12.6uM; PC3; HT_HG-U133A	Broad Institute CMAP Up	0.0001539	1	0.001657	0.01914	90	195	APBB1,APC,APP,ARSB,BCKDHB,CDC25A,NUS1,ARHGEF4,CYLD,ZMIZ2,DHODH,DLG3,DNMT3B,DPYSL3,EGFR,FZR1,HOOK1,LSM14B,IFNGR1,INPP4A,INSIG1,LRP6,MANBA,NAB1,NR4A2,OPCML,PCBP2,PCDH9,PER1,PLD2,AHI1,BCAS3,PTGER2,CLN6,C1orf159,RAD52,TMEM38B,RGS10,ZNF444,RPS14,ANKRD26,SLC48A1,CEP164,SMPD2,ZNF609,ZBTB43,STK11,SYNE1,SIRT5,TGFBR3,TIAM1,TK2,TNFAIP1,XRCC3,ENTPD7,ACOX3,FZD1,ULK1,PPFIBP1,CDC14A,ALDH4A1,LDB1,HERC3,HIP1R,BAZ1B,SMC3,ZMYM5,SOCS6,RAB28,IL27RA,ROCK2,SENP6,SZRD1,TRIM14,RBM19,PARP3,TAB1,TAF5L,STAG3,ZNF276,CNTRL,WDR91,GALNT12,PRKRIP1,TEDC2,ORAI2,PLEKHO2,PCIF1,ZFP69B,RNF146
Drug	6635_DN	(+) -Levobunolol hydrochloride [47141-41-3]; Down 200; 12.2uM; PC3; HT_HG-U133A	Broad Institute CMAP Down	0.0001539	1	0.001657	0.01914	90	195	ATM,ATP6V1C1,CFAP410,PLK3,CREM,DEF6,DDX6,DLG3,ERCC4,EZH1,SLC25A37,FZR1,GINS4,PHF7,SRRT,GAB1,GPR37,ARHGAP35,H1-3,MCC,MDM4,MAP3K5,ADAM22,GNL3L,POLG,PPARD,CYP2R1,MAP2K5,DNAJB12,PSMB2,RNF125,RAD52,DZANK1,RNF6,RPS6KA2,VEZT,COBLL1,PPP1R9A,CCDC88A,PCNX1,SMPD1,SNCA,CAPN15,MON2,SARM1,STK11,FBXL7,PSME4,SURF1,TMEM131L,ARHGEF12,NUDCD3,TEP1,PIP5K1C,TFAP4,GTPBP4,RPRM,NSD2,PAIP2B,PHTF2,CDC42BPA,LGR5,MARK4,SLC4A4,RNGTT,BAZ1B,ATXN7L1,PICK1,WHRN,GOSR2,SH2B1,EDRF1,RAB11FIP3,HDAC9,ZNF623,SEC24D,AKAP9,B9D1,STAG3,DENND2A,WDR4,C1QL1,SCN11A,MFSD12,ATXN7L3B,CAMKMT,DHDDS,ATF7IP2,OPA3,MED25
Drug	6558_UP	5194442; Up 200; 20uM; MCF7; HT_HG-U133A	Broad Institute CMAP Up	0.0001539	1	0.001657	0.01914	90	195	BIN1,ARHGAP4,RERE,BCKDHB,BICD1,BMP7,CFAP410,CCNT1,CTH,SLC26A2,ESR1,EXTL3,KAT8,NT5DC3,FTH1,GCLM,GLS,HLCS,HMGCS1,IL1RAP,IRF1,MXI1,NFYA,NR4A2,PCDH9,PDE3B,ETAA1,RNF216,PMAIP1,PPP3R1,KLHL24,AHI1,PTPRA,C1orf159,RALGDS,THAP1,RGS12,UBOX5,RUFY3,SMARCD1,SNAPC3,SOS2,ZCCHC14,ANKRD12,TK2,TLE4,SPIDR,RUNDC3B,RPRM,NALF1,ZNF134,ZNF141,NAA80,EMSY,CYP20A1,FZD7,DOC2A,PLPP3,CES2,STK17B,TAOK2,LHX2,NMT2,SH2B1,RAPGEF2,CCDC9,ZSCAN12,TINF2,RBM19,BCL2L11,MED16,CNNM1,COQ7,NDRG1,ATP2C1,NAAA,TSPAN9,RALBP1,RAB35,AKAP13,ATXN2L,LGALSL,CHAC1,LRP12,CENPO,C3orf52,ZNF329,WLS,COPS7B,ERMAP
Drug	6698_DN	Tacrine hydrochloride hydrate [1684-40-8]; Down 200; 15.8uM; PC3; HT_HG-U133A	Broad Institute CMAP Down	0.0001539	1	0.001657	0.01914	90	195	ALAD,APP,ZFP36L2,SCAPER,FOXN3,CLCN6,CLN5,ZMIZ2,SIDT2,EPOR,ESRRA,FOSL2,MPC1,FUT4,LSM14B,OAZ3,GAB1,RTEL1,ERAP1,INPP5K,GPM6B,HTT,HHEX,KRAS,LRP3,MOCS1,SLC11A2,NR4A2,PDK3,PEX7,RETREG1,PLAGL1,VSIG10,PPP2R1B,KLHDC4,PTPN2,SOBP,TRIM62,CEP162,TENM3,PARVA,SOD2,TBC1D9B,UBAP2,NCDN,PASK,TBC1D30,TK2,PHF3,ZNF141,ZMYM2,SCYL3,CDC42BPA,PLPP3,PDE8B,MARK4,EIF4G3,GBF1,CES2,LDB1,ST3GAL5,LRRFIP1,NREP,NRXN3,ABTB2,NCOR2,EIF5B,ZBTB33,PTPN18,RAD50,COQ7,SNAPC5,LRRC41,ATP2C1,FARS2,FRS3,MAPRE2,C14orf93,SECISBP2,FA2H,ARHGAP10,KDM8,QSER1,MINDY3,NPFFR1,FBRS,GAREM1,LMF1,B3GNTL1,TDRD3
Drug	6808_UP	Estropipate [7280-37-7]; Up 200; 9.2uM; MCF7; HT_HG-U133A	Broad Institute CMAP Up	0.0001539	1	0.001657	0.01914	90	195	ACTN4,ACVR1B,AMPD3,BIN1,BCKDHB,CACNB1,ARHGAP33,CPE,CRAT,CTSD,ZMIZ2,DTNA,GALNT2,GNAS,GRK6,NR4A1,KANSL1L,KCNMA1,MOCS1,MYBL1,PDE12,SMOX,RBFOX1,MAPK10,PTHLH,DNAJC28,FAM120C,PVR,NECTIN1,RELB,RFXAP,CXCL12,CEP164,PDCD11,SMPD1,CFAP44,SNTA1,KDM4B,CAPN15,WDTC1,ZCCHC24,SOX9,ZNF609,SRC,CIC,FBXL7,AJAP1,FAM168A,NUP210,KAZN,TTC28,TEF,HEY2,POFUT1,R3HDM1,NALF1,YWHAZ,SPHK2,ABHD3,SLC17A7,KAT6A,SMIM8,EP400,CDC14A,LPCAT4,LIN7A,PER3,MTA1,PLEKHG3,GREB1,SFI1,TSC22D2,SEC24D,XYLB,MED16,FARP1,TBL2,DENND4A,B9D1,CNPY3,NAAA,PAPPA2,HSPB6,CHAC1,PARP8,GTDC1,NUDT18,ZNF696,AEN,LMF1
Drug	429_UP	LY294002; Up 200; 10uM; PC3; HG-U133A	Broad Institute CMAP Up	0.0001539	1	0.001657	0.01914	90	195	AHR,KCTD12,BCL6,MPPED1,CAMLG,CCNG2,FOXN3,COL5A1,CPE,CD55,HP1BP3,TMEM47,DPEP1,ESR2,ANKRD27,HECA,GM2A,GSTZ1,H1-3,HIVEP2,HUS1,ICA1,ITGB5,NF1,PC,PCBP2,PIM1,PMAIP1,PPP2R1B,MYL12B,PROP1,KLHL24,OLFML2A,PTPRM,DNAJC24,RBBP6,RPS6KA2,TMCO6,SAT1,MACROH2A2,PARVA,SOD2,CDK19,MAST2,LRCH1,EXOC6B,KHNYN,RABGAP1,TTPA,TULP3,UBE2D1,ZNF136,PAIP2B,EVI5,FXR1,NCOA3,AXIN1,ULK1,RAD54L,GAS7,POLD4,MBTPS1,HOMER1,TRIM58,STXBP5L,GNA14,WSB1,RB1CC1,C2CD2L,SLC23A2,THOC1,AKAP9,ZER1,HBP1,NAAA,ZNF274,ARFIP1,KLHL20,SMPDL3A,PNRC1,LUZP2,NUP42,SYT2,YPEL1,SLC25A24,MCTP1,MOB3B,DOCK5,NPHP4,TSPAN14
Drug	5783_DN	Cinoxacin [28657-80-9]; Down 200; 15.2uM; PC3; HT_HG-U133A	Broad Institute CMAP Down	0.0001539	1	0.001657	0.01914	90	195	APP,SCARB1,PODXL2,HAPLN1,CYLD,EPPK1,EGR1,MRNIP,FBN2,FGFR1,GMDS,GPR3,GPR37,GTF2I,H1-3,HLCS,HMOX2,INPP5B,MARS1,MGAT2,MYO1F,MMUT,MYO1D,NF1,NPAS2,PDE12,PBX1,PC,PIK3R1,PLCD1,PLCG1,MAP2K5,RAD51D,AGGF1,MACO1,MOB1A,NCBP3,BMP2K,ANKRD26,ST3GAL2,SLC48A1,GPATCH2L,SHANK2,BTBD7,SNAPC4,ZNF609,STRN,TFDP2,NPTXR,TRPC1,PLD3,NALF1,IL17RA,UTRN,CORO2A,YY1,ZNF76,USP7,UBE3B,TAF15,ABHD6,RANBP3,CDC14B,TNFRSF6B,STK17B,ZFYVE9,AKAP7,ROCK2,H6PD,RAPGEF5,EHF,SLC23A2,RGS17,DENND4A,TIMM17A,RBBP9,NAAA,PRDX3,MSL3,RAB31,ZNF324B,TMEM231,ARMH3,ARHGAP10,ZNF668,PCNX2,LHPP,ZNF574,MRPL44,MPPE1
Drug	1144_DN	haloperidol; Down 200; 10uM; HL60; HT_HG-U133A	Broad Institute CMAP Down	0.0001539	1	0.001657	0.01914	90	195	AP2B1,AK2,ARHGAP4,ARRB1,BRD9,BAX,CLN5,CRK,CYB561,CYLD,DCTN1,TRAPPC9,EPOR,ETS2,UBAP1,FGFR1,FLNB,HRAS,ICA1,IL1RAP,KPNB1,LSS,MMP2,MYO9B,TMEM80,NF2,NFRKB,NOTCH2,ORC4,PIK3CD,FBXO42,PPP3R1,GATAD2A,TMEM70,RANGAP1,RHOBTB3,ITSN1,TRAK1,KDM2A,MAPKBP1,SNAPC4,FBXO21,KDM4B,ENDOD1,AVL9,RAD54L2,LARP4B,PACS2,SMG5,AHCYL2,CABIN1,TSN,UBE2D1,UBE2D2,XPC,EVI5,ALMS1,TAF15,RAD54L,RANBP3,LMO4,SUGP1,NCOA1,NRP1,CBFA2T2,MFHAS1,CACTIN,ZFYVE9,CHMP7,AP3S2,AKAP8,IKZF1,RXYLT1,SEC23A,WASF3,PGAP2,AAMDC,TIMM22,BICRA,FYCO1,GTDC1,SETD6,ZNF335,RUSF1,ILRUN,NOL6,TDRD3,SPATS2,WIPF2,VANGL1
Drug	1949_DN	Loperamide hydrochloride [34552-83-5]; Down 200; 7.8uM; PC3; HG-U133A	Broad Institute CMAP Down	0.0001539	1	0.001657	0.01914	90	195	ACACA,BIN1,APP,ARG2,CDH2,DCTN1,LYPD1,LPAR1,EFNB2,TAOK3,ZDHHC18,PCF11,METTL13,SSX2IP,ERAP1,KPNA1,IPO5,LTBP1,NAP1L3,PEX10,RC3H2,POLA1,PYGB,RAB1A,RALGDS,RBBP6,GPATCH1,NUDT11,RPS6KA2,MACROH2A2,SDC2,ENOSF1,CDV3,SUPT20H,SKP2,FAM222B,UGGT2,WDFY3,CENPN,MAST2,SLC35D1,SLC50A1,PACS2,TASOR,UBR2,RRP8,EXOSC2,TNPO3,NR1H2,ANP32A,STX7,EP400,MEAK7,GBF1,PEX11A,HERC1,PCTP,TAOK2,KIAA1549L,CHTOP,SZRD1,TM9SF4,SENP3,TINF2,MFN2,MED16,SLC25A15,MRPS31,STAM2,HMG20A,PEMT,UBAC1,STK25,APPBP2,P3H4,GNB5,VPS4A,RUVBL2,PAPOLA,RALBP1,TMEM97,SF3B2,PAPPA2,UBN1,RABEP2,PLEKHO2,ELMO2,TOE1,NOL6,ISG20L2
Drug	6059_DN	Karakoline [39089-30-0]; Down 200; 10.6uM; MCF7; HT_HG-U133A	Broad Institute CMAP Down	0.0001539	1	0.001657	0.01914	90	195	ADCY1,AKT2,ARRB1,RERE,ZFP36L2,CASP2,COCH,ELK4,ZNF771,FGFR1,FOXG1,FOSL2,FUT4,GABRB2,RTEL1,GRK6,HMGCS1,NR4A1,ID4,IFNAR1,ITPK1,KIF5C,MAP4,MDM2,MITF,MMP16,ADAM22,FLCN,ZNF862,TMEM80,NEK3,PAX5,PSEN2,DNAJC28,ATG16L1,RASA1,RALGPS2,C19orf73,RYR2,BMP2K,COBLL1,UBOX5,PARVA,SNCA,WDTC1,STK3,ATP11A,ADAM17,DICER1,YLPM1,POFUT1,TNFAIP1,KCNK12,ZNF136,PRDM2,PLSCR3,MARCHF8,ZNF212,SPRYD7,ELL,CYP20A1,ARID1A,ADAM19,POLR1F,BAZ1B,CBFA2T2,ZMYM5,LMF2,TTLL1,MACROH2A1,NECTIN3,PDE4DIP,AUTS2,MAML1,SEC24D,ABCF2,HIPK3,NCOA2,BBS9,MAP4K5,MIIP,C14orf93,ATXN7L3B,TRIB2,SLC25A23,DHRS12,RWDD2A,NUDT18,SIKE1,MRPL17
Drug	5702_DN	GBR 12909 dihydrochloride [67469-78-7]; Down 200; 7.6uM; MCF7; HT_HG-U133A	Broad Institute CMAP Down	0.0001539	1	0.001657	0.01914	90	195	APBB2,APC,ALDH7A1,BCKDHB,ABCC2,CSE1L,DACH1,DAPK3,RCAN1,EIF4EBP2,ELK4,EML1,STX2,ERCC4,ESR1,EXT1,SLC22A17,FAAH,AIG1,GPC4,USP48,GRK6,KIF5C,LEPR,LMAN1,LRP2,LSS,MAP3K1,MMP16,ADAM22,NEB,NF1,PAFAH1B2,GATB,PIM1,CCDC93,POLH,PPP2R3A,DNAJB12,AHI1,RARB,SGCB,ZNF510,PLCH1,SOS2,ASH1L,N4BP3,STK3,LARP4B,EXOC6B,TAF13,TBCEL,PSD3,BRD4,POFUT1,TNFAIP1,PLD3,XRCC3,TRIM25,PHTF2,PIP4K2B,RANBP3,EPB41L5,PPP4R4,ADAM19,RNGTT,VAPB,B4GALT6,RAB28,DSTYK,CHST2,FBXL2,FXR2,ZNF254,MACROH2A1,SIPA1L1,HERC4,NOS1AP,TRAF3IP1,CABYR,TOM1,UST,FARP1,STAG3,POLM,CNTRL,ASPSCR1,CEP97,MBOAT2,SHARPIN
Drug	4557_UP	CP-320650-01 [172079-28-6]; Up 200; 10uM; PC3; HT_HG-U133A	Broad Institute CMAP Up	0.0001539	1	0.001657	0.01914	90	195	ABCA1,AP2A2,ARNT,ADGRB3,BDH1,CBL,CLCN7,CLN3,CTH,CTNS,CD55,TLN2,ATN1,ZNF639,ZNF219,GAB1,GPLD1,GRM4,GSK3A,HIVEP2,PRMT2,JAK2,KCNJ2,LIG3,LIG4,MATN1,MDM2,MMP16,ADAM22,NR4A2,OPCML,PDE3B,PDE4D,PLCD1,SMOX,POU2F2,PPARD,PRKCE,PROC,PTHLH,RAB5B,RAD51,SLC1A1,SLC9A2,TENM3,RIMS1,SNAPC4,SAYSD1,ZNF609,SETX,HECW1,ARHGAP26,HIC2,EPB41L3,VAMP2,R3HDM1,TPM1,ERO1B,ZNF141,FZD5,ACOX3,SLC4A4,CES2,TIMELESS,MAP7,CBFA2T2,CYTH1,RRAGD,LIPG,WHRN,STXBP5L,ABCG1,WSB1,ARHGAP32,RAPGEF5,CUL7,SV2B,SLC17A5,SEMA4F,SORBS1,SCN11A,C14orf93,MYLIP,GLB1L,HDAC11,ATAD5,GREB1L,TRPM3,GPR135,PIK3IP1
Drug	2355_DN	Nefopam hydrochloride [23327-57-3]; Down 200; 13.8uM; HL60; HT_HG-U133A	Broad Institute CMAP Down	0.0001539	1	0.001657	0.01914	90	195	ALAD,APP,ARNT,CAST,CCNT1,CLCN6,COL4A2,CYB561,CYLD,DTNA,ECE1,MECR,EPOR,EZH1,FGFR1,FPGS,EFCAB2,MBIP,SSX2IP,ZFR,GPR27,ID2,LMNA,ATXN3,MMUT,NFATC3,NFRKB,SLC11A2,NR4A2,PHKB,PIK3R1,RETREG1,ZNF280D,PSMD11,RALB,TRIM68,RGS10,CPPED1,RHOBTB3,TMEM268,KDM2A,HMGXB3,DOP1A,PHLPP2,ERP44,KDM4C,DIP2A,ANGEL1,ARHGEF12,TLN1,MACF1,TPM1,SUMO1,VIPR2,NSD2,YY1,ZNF133,ACTR3B,CALCOCO1,ZDHHC24,SUGP1,SLC4A4,LPCAT4,SGPL1,ITGB1BP1,ZNF324,IL27RA,RNF19A,RWDD3,GABBR2,GMEB2,DGCR2,TANK,SNAPC5,CNPPD1,TSPAN13,MAP3K2,DISC1,ARFIP1,DNAJB4,WDHD1,AKAP13,PDAP1,AAMDC,AFG2B,OGFOD3,PCNX2,ORAI2,XYLT2,RUSF1
Drug	1012_UP	troglitazone; Up 200; 10uM; MCF7; HT_HG-U133A_EA	Broad Institute CMAP Up	0.0001539	1	0.001657	0.01914	90	195	ACADS,AK2,MARCHF3,ATF3,SLC31A2,SMARCAL1,CTH,CYLD,LYPD1,SIDT2,EGR1,ZNF639,EPOR,EXTL3,AIG1,FGFR1,FOS,FOSL2,SRRT,RTEL1,SLC9A7,GM2A,PWWP3A,ZBTB48,HMGCS1,ICA1,IL4R,KIF5C,SMAD5,MAX,MCL1,MEF2D,MIA2,ADAM22,MTAP,MVK,LYRM9,NR4A2,PDCL,PHKB,PPP2R2B,PPP5C,MAPK8,DNAJC3,DNAJB12,TMCO3,RALGDS,WIPI1,TMEM144,RPS6KA2,ZNF821,BMP2K,SIX1,UBOX5,ZBTB1,SLC1A4,ARHGAP26,LPIN1,STK11,MYDGF,TRIM2,ANKH,CABIN1,UTRN,ZNF76,RANBP3,SUGP1,LDB1,TIMELESS,ZFYVE9,TTLL1,ANAPC13,LRIG1,ATRNL1,WIPI2,WSB1,SLC36A1,ARHGEF11,JAKMIP2,ARPC2,CNNM1,CNPPD1,PAPOLA,SLC25A23,FAM184A,ZNF768,QSER1,POPDC3,ZNF34,RMND5A
Drug	1857_UP	Sulindac [38194-50-2]; Up 200; 11.2uM; HL60; HT_HG-U133A	Broad Institute CMAP Up	0.0001539	1	0.001657	0.01914	90	195	ACAA1,ACADS,ALCAM,APC,CACNB1,SEPTIN7,ARHGAP33,RCC1,KLF6,DAPK1,DHODH,SLC35C2,EGR4,EIF4G2,FGFR1,GABRB2,GSPT1,AOPEP,HLCS,HTR4,LIG3,MAZ,NAGLU,NEB,NFATC1,PAFAH1B1,PEX10,PFKFB2,OTULINL,PPP5C,PSMD11,PVR,AGGF1,RGS10,SLC39A9,TCP11L1,RPS14,ITSN1,SHB,SLC48A1,SBNO2,DHX32,DOP1A,SP4,PASK,CAMSAP2,RPGRIP1L,CDK20,BACE1,CUL5,SYMPK,THAP3,CDC42BPA,RANBP3,SUGP1,HYAL2,TAF1B,BAZ1B,ITGB1BP1,CREBZF,DSTYK,ZNF324,NOCT,NCR2,AKAP7,IL27RA,WHRN,TRIM58,TIPARP,L3MBTL1,TRAF3IP1,CUL7,RHOBTB1,TECPR2,ZBTB40,CAMKK2,PLK4,NAAA,DISC1,SGSM3,MAPRE2,MIIP,ZNF324B,SYT2,BAZ2B,CENPO,WDR59,ZSCAN16,PIK3IP1,MPPE1
Drug	953_DN	radicicol; Down 200; 0.1uM; MCF7; HT_HG-U133A_EA	Broad Institute CMAP Down	0.0001539	1	0.001657	0.01914	90	195	ALDH1B1,BCL6,BMP7,POLR3D,ZFP36L2,CTNS,CTNND2,CYB5A,DACH1,STX2,ETS2,UBAP1,ECSIT,EZH1,FUT4,GALK2,AOPEP,INSR,IRF2,SMAD5,SMAD7,MAX,KMT2A,MUC1,NFKBIA,C21orf91,PCDH9,PEX10,FBXO42,PLEC,POLE2,DNAJC3,RAD9A,RBBP6,RBL1,RFK,SEC14L1,SIAH1,ZNF510,SKIL,SLC2A1,CARD8,SMPD2,DDX28,STK10,MCF2L,TCF3,THOP1,TLE4,ZFYVE26,NR2C1,EIF5A2,C15orf39,ALMS1,TFPI2,RNASET2,MBTPS1,PEX11A,CDK5R1,ZMYM5,IER2,GLCE,ZBTB40,BCL2L11,FRAT1,CHAF1A,ABCF2,SUGP2,VPS26C,LRRC41,SIVA1,CAMKK2,AFF4,PPP1R13L,ZNF276,EHD1,SLC25A23,TCTN1,OGFRL1,SFT2D2,TRIM45,XYLT2,TSEN2,MOSPD3,RUSF1,LMF1,IFT22,TOE1,GFOD2,ZFC3H1
Drug	7144_UP	Ramipril [87333-19-5]; Up 200; 9.6uM; PC3; HT_HG-U133A	Broad Institute CMAP Up	0.0001539	1	0.001657	0.01914	90	195	ARNT,ZFHX3,RCC1,HAPLN1,CTNND2,DDX6,CDON,DESI2,EFNA5,FOSL2,EFCAB2,KLF13,WWOX,ERAP1,MAP3K20,GRK6,GUCY1A1,GUCY1B1,H1-3,H2AX,HMGCS1,IGSF3,IL1RAP,INPP5B,JAK2,LSS,SMAD4,BCL11A,KMT2A,NF2,NMT1,PAX9,PCM1,PEX6,PIK3CB,OTULINL,PPARD,ZNF280D,TTC12,PEX5,RAD23B,RANGAP1,RGS10,DZANK1,VPS53,ATXN7,SIAH1,FBXO21,VWA8,SPTBN1,LPIN1,STRN,VAMP1,TCF3,DNAH7,CABIN1,WNT7B,TRIM25,ZKSCAN8,EMSY,KCNAB1,BMERB1,AXIN1,RANBP3,BAZ1B,ZMYM5,ZFYVE9,CYP7B1,TTLL1,CNTNAP2,DHX34,FAM131B,RAB11FIP3,RUSC2,MFN2,SLC17A5,AASS,SNAPC5,PLK4,AFF4,USP20,C1QL1,AKAP13,AKAP10,STXBP6,ABHD8,GTDC1,RNF122,EHD3,IFT74
Drug	6943_DN	17-AAG; Down 200; 1uM; MCF7; HT_HG-U133A	Broad Institute CMAP Down	0.0001558	1	0.001677	0.01937	88	190	ANTKMT,ATM,ZFP36L2,KLF5,SLC25A20,TBCB,CLDN3,CRAT,HDGFL3,MRNIP,ESRRA,POLR1B,GART,GLS,ARHGAP35,PRMT2,HES1,IL4R,KCNF1,SMAD7,MVK,NFIB,NFKBIA,TRMT13,EXOSC4,POLH,MINDY2,PDP1,MAPK9,PTPRF,PXN,RFC2,ANKZF1,TRIM62,CDV3,TRA2B,CDKN2AIP,ANKRD26,SKIL,RUFY3,PACS1,NINL,TXLNG,MAST3,TBC1D9,STK10,SURF1,TAF13,BICD2,TFRC,PHF3,KCTD2,KAT6B,NSD2,XRCC3,C15orf39,FJX1,ZNF239,NRIP1,USP36,RNASET2,PEX11A,SAP30,CCNE2,DEDD,CACTIN,ATP5MF,IER2,DHX34,SENP3,TANK,CHAF1A,ABCF2,NR1H3,ARFRP1,PATJ,PCGF3,SLC25A17,DEAF1,ERLIN1,EIF2AK1,TNFRSF21,ZNF276,AP3M2,TBC1D8,ZXDC,TEDC2,TSEN2
Drug	4442_DN	17-AAG; Down 200; 1uM; PC3; HT_HG-U133A	Broad Institute CMAP Down	0.0001558	1	0.001677	0.01937	88	190	ADCY1,AMFR,ATM,BAX,BICD1,CAPN5,CASP2,CDC25A,EPPK1,ZMIZ2,DLX2,DTNA,ECE1,NCALD,FANCA,GINS4,GPM6B,GRB7,GSK3A,GUCY1A1,H1-3,ID2,IL6ST,ZNF862,NFIC,GATC,PIK3R1,DGCR8,OTULINL,PMS2,GNL3L,PPP2R1B,CYP2R1,PSMB2,DNAJC28,FAM118A,RNF6,TCP11L1,PHLDA1,MEX3D,SIAH1,SHANK2,SNAPC4,SOS2,EMC1,PASK,STRN,TBC1D30,SZT2,EXOSC2,TIAM1,TLR1,TNFAIP1,WEE1,XRCC3,NAA80,EPM2A,PIK3R3,PEX11A,BAZ1B,CCNE2,VAPB,MTA2,KLF4,N4BP1,FAM131B,AK5,ABCF2,ARFRP1,CYFIP2,AFF4,MAPRE2,TDRKH,PDAP1,VGLL3,ZXDC,ARHGAP10,E2F8,MINDY3,EDEM3,MAST4,GPR135,LMF1,DEPTOR,YTHDC2,TRIM9,TDRD3,SLC25A28
Drug	328_UP	LY294002; Up 200; 10uM; MCF7; HG-U133A	Broad Institute CMAP Up	0.0001558	1	0.001677	0.01937	88	190	ACADM,ATOX1,ATP2B1,BCL6,CBLB,CCNG2,CDK8,CPOX,CD55,HDGFL3,DHX8,ECE1,SIDT2,COQ4,ERCC1,PHF20,VRK3,ESR1,KRCC1,MBIP,TRIM33,INPP5K,GLG1,GLS,PIGO,GPR3,MBNL1,NFIB,NTRK2,SETD4,PDE6D,CCSER2,PPM1B,MYL12B,KLHL24,NDE1,RASIP1,PLEKHB2,RGS3,SNAPC4,KDM4B,GPRC5C,SNX19,VAMP1,ANKRD28,TARBP1,ICE1,ZFYVE26,NNT,TRIO,CD2AP,UBE3A,EID1,VIM,COQ8A,SCYL3,AXIN1,H2BC21,SPOP,SYT13,IQGAP1,CBFA2T2,DYRK1B,ITM2B,KIF23,HINFP,RAPGEF2,WSB1,DELE1,TBC1D4,HIVEP3,ARFRP1,AKAP9,CKAP2,STAM2,SIGMAR1,HBP1,CNPY3,EIF2AK1,RAB40B,TMED1,YPEL1,SLC25A24,BICRA,EDEM3,ELMO2,CEP70,MPPE1
Drug	2142_UP	Diflorasone Diacetate [33564-31-7]; Up 200; 8uM; HL60; HT_HG-U133A	Broad Institute CMAP Up	0.0001574	1	0.001692	0.01955	86	185	BIN1,RHOB,CACNB3,SEPTIN7,CPD,CYB561,ZMIZ2,ITCH,PHC2,MARCHF2,ACSL1,FLT3,GCLC,HLCS,FOXN2,ICA1,KCNJ2,MAX,MDM2,CIITA,MUC1,LYRM9,ZNF862,NFIB,NFKBIA,NRCAM,PER1,PLCL1,PLD1,RBFOX1,NDE1,PYGB,MARCHF1,RANGAP1,RFX2,RFXAP,LRRC1,TMEM39A,PI4K2A,SDC2,GALNT10,FNDC3A,SLC48A1,CSGALNACT1,STRN,KANK1,ASTN2,CAMSAP2,TFR2,TGFBR2,BACE1,UPP1,CHST7,UTRN,SPHK2,ZBTB16,KCNAB1,CLTCL1,ABHD6,TPST1,KHSRP,ALDH4A1,STX11,SAP30,PROM1,CCNA1,MBD2,PSTPIP2,CYTH1,NMT2,NTN1,CDYL,DNAJB5,PICK1,SPTLC2,MOXD1,SIPA1L1,OR10J1,CAMKK2,BBS9,ZNF276,KLHL36,NIPAL2,PCNX2,SLC13A3,SOWAHC
Drug	5908_UP	trichostatin A, Streptomyces sp.; Up 200; 1uM; PC3; HT_HG-U133A	Broad Institute CMAP Up	0.0001574	1	0.001692	0.01955	86	185	ADRB2,AHR,ARG2,RHOB,ALDH7A1,BCL6,CD47,LYST,CLU,CCN2,CTH,CTNS,EPPK1,TMEM47,ZMIZ2,EFNB2,MRNIP,EXT1,TAOK3,GLS,HMGCS1,DNAJB1,ID4,INSIG1,KCNJ2,KIF5C,MAP1A,MTAP,PIK3CD,RETREG1,KLHL24,PTGER4,PTPN1,FBXW7,TBC1D2,SAT1,SH3GL2,SH3GL3,SKI,DENND3,ELOVL4,LPIN1,SYT1,ABCB9,SSBP2,TUFT1,UGCG,VCL,PAIP2B,SLC30A1,PELI1,RNASET2,NOL4,ST3GAL5,HIP1R,SEMA5A,STK17B,NRXN3,BAMBI,ABTB2,ABCG1,PDE4DIP,C2CD2L,FARP2,PLPPR4,GFPT2,BCL2L11,RGS17,TESK2,SORBS1,CDC42EP3,PDLIM5,CYP46A1,C1QL1,TRAFD1,EHD1,MAPRE2,AVPI1,RNF24,ACOT7,DIPK1A,RMC1,MCTP1,TTC21B,MINDY3,RAB11FIP1
Drug	1022_UP	Rapamycin; Up 200; 0.1uM; MCF7; HT_HG-U133A_EA	Broad Institute CMAP Up	0.0001574	1	0.001692	0.01955	86	185	ARSB,ALDH7A1,SCAPER,CCNG2,SCARB1,SIDT2,ERCC1,ERCC6,USP48,YIPF4,LSM14B,KDSR,BRF1,ID2,LEPR,ADAM22,MYO1F,ZNF862,SLC46A3,ETAA1,OTUD4,KLHL24,RALGDS,RALGPS2,BSDC1,RGS10,DZANK1,TMCO6,ZNF821,PPP1R9A,VPS50,SLC48A1,GPATCH2L,CARD8,LIMCH1,ERP44,CDK19,LPIN1,VAMP1,DMXL2,TLE4,CBX7,ZFYVE26,TRIO,TRPC1,FAM174B,IL17RA,KDM6A,ZMYM2,COQ8A,RSRP1,MARCHF8,ARID1A,ULK1,ST3GAL5,HERC3,FBXL2,LETMD1,SLC4A8,SPTLC2,ABCG1,LRIG1,DNM3,NOS1AP,SFI1,FRAT1,HIPK3,AKAP9,ZER1,HBP1,B9D1,SESN1,PNRC1,CNTRL,ATXN2L,ZBTB44,ERI3,SLC25A23,FAM184A,EHMT1,NUDT18,ZNF34,B3GNTL1,DEPTOR,APOLD1,QTRT1
Drug	1956_UP	Perphenazine [58-39-9]; Up 200; 10uM; PC3; HG-U133A	Broad Institute CMAP Up	0.0001574	1	0.001692	0.01955	86	185	ANXA6,ASNS,KLF5,TMEM50B,CBLB,KLF6,CYB561,CYLD,CD55,DHPS,NQO1,DUSP5,ETS2,YPEL5,GARS1,GFPT1,GLS,GPR37,CXCL3,IDI1,INSIG1,JUP,LTBP3,NPC1,PDK1,RHOF,PMAIP1,DDIT4,POLE,DNAJC3,KLHL24,TMEM161A,PYGB,RAB5B,WIPI1,RELB,SEC14L1,SEL1L,SHMT1,DENND3,SLC3A2,SOD2,FNBP1,SWAP70,SQLE,SRP54,STX3,STX5,ADAM17,ANKRD12,NEDD4L,HSP90B1,PLD3,SDF2L1,UPP1,ZNF165,MANF,MAD1L1,RAD54L,POLD4,CCNA1,OSMR,SLC33A1,CDYL,SPTLC2,PDIA4,OSBPL3,RAPGEF2,ARHGAP32,RUSC2,CDK2AP2,NDRG1,ZER1,HYOU1,HBP1,AKAP8L,OGA,SMPDL3A,TMED2,RNF24,MIS12,CHAC1,NRBP1,PLEKHO2,CREB3L2,FNDC3B
Drug	1365_UP	Astemizole [68844-77-9]; Up 200; 8.8uM; HL60; HG-U133A	Broad Institute CMAP Up	0.0001574	1	0.001692	0.01955	86	185	OSBPL11,ANXA2,ASAH1,ATM,ATP2B1,CCNG2,CDKN2C,CLCN6,DMXL1,DHCR7,DPYD,MEX3C,FDFT1,IP6K2,KLF13,FTH1,GGCX,GUK1,HMGCR,HMGCS1,IFRD1,INSIG1,LSS,NBN,RETREG1,POLG,PPARD,ZNF280D,RALGDS,WIPI1,RGS2,RRBP1,SAT1,MSMO1,SC5D,ATXN7,SDC2,SDCBP,BMP2K,PIGV,SKIL,SOAT1,SWAP70,ERBIN,LPIN1,STXBP3,KLF10,MORC3,SLC30A1,EVI5,PLPP1,POLD4,RAB11A,NAPG,NRP2,GGH,SLC7A6,NTAN1,BCL7C,CD83,BAMBI,HOMER1,SEC31B,SENP6,GAB2,TINF2,AKT3,GNE,SMC4,FRY,ARFRP1,ABI2,TRIB1,VPS26C,PGRMC2,HBP1,OGA,NAAA,PAPOLA,PLPBP,SLC25A23,NAA50,ELMO2,CYB5B,PIK3IP1,SHARPIN
Drug	ctd:D007529	Isoflavones	CTD	0.0001582	1	0.001701	0.01965	99	218	ADAM10,AHR,ALDOA,ANXA2,ANXA5,ANXA6,ARG2,ATM,ATP1B1,ATP2B1,BAX,CCND1,BCL2L1,CAPZA2,CASP9,CDKN1B,CDKN2C,CEBPD,CLU,CLDN3,DDX1,NQO1,DPYSL2,ENDOG,ENO1,ESR1,ESR2,ESRRA,ACSL3,FASN,FDFT1,FOXO3,FN1,FTH1,GAPDH,GCLM,GOT1,PDIA3,GSTZ1,GUCY1A1,H1-2,H1-3,H2AX,HMGCS1,HSPA2,IDI1,IGFBP3,INSIG1,LMNA,LSS,MKI67,MYH9,HNRNPM,NKX3-1,NPM1,PCNA,PGD,PPP1R2,PXN,RDX,GALNT10,PHLDA1,ENDOD1,UAP1,SQLE,SRD5A1,TFCP2,TMPO,HEBP2,TUFT1,VCP,ANP32A,H2BC21,H3C10,PLPP1,PLPP3,EIF3C,SAP30,SOCS3,PRC1,CCNB2,GCA,BAMBI,ITM2B,IL27RA,HIBCH,DNAJB6,ABCC4,NPC2,PABPC1,CAMKK2,IQGAP2,SESN1,KIF2C,DSTN,GUSBP15,ADIPOR2,PANK3,PGAP1
Drug	7407_UP	Trichostatin A, from Streptomyces sp.; Up 200; 0.1uM; MCF7; HT_HG-U133A	Broad Institute CMAP Up	0.0001586	1	0.001704	0.01969	84	180	ADD3,BCL6,SCAPER,CBLB,CDKN2D,LYST,PLK3,CYLD,DLX2,ATN1,SLC26A2,PHF20L1,EGR1,MRNIP,EPOR,MARCHF2,FAAH,LIMA1,FN1,GCHFR,GM2A,RNFT2,IGFBP3,DIXDC1,IRF1,KIF5C,MAP2,MXI1,NPC1,PCDH9,SERPINE2,PLAGL1,PPARD,KLHL24,PTCH1,RAB3A,WIPI1,RGS2,DZANK1,PLEKHG6,PI4K2A,SAT1,SH3GL3,KIFAP3,LMBR1L,MAST3,ZCCHC24,SWAP70,ELOVL4,STXBP1,TRIM2,RUNDC3B,SSBP2,TUFT1,FLRT3,KDM6A,VCL,PAIP2B,SLC17A7,MAN1C1,CALCOCO1,DEGS1,MARK4,ST3GAL5,CCNA1,TNFAIP8,NECTIN3,AKAP12,DNAJC6,GFPT2,TSPAN5,ARL4C,KATNB1,NDRG1,TESK2,NBEA,RAB40B,MAPRE2,DNAJB4,NME7,BCORL1,TTBK2,NXN,NPL
Drug	4821_DN	Trichostatin A, from Streptomyces sp.; Down 200; 0.1uM; MCF7; HT_HG-U133A	Broad Institute CMAP Down	0.0001586	1	0.001704	0.01969	84	180	ARF6,CCND1,BNIP1,ZFP36L2,ZNHIT2,CCNA2,CD58,RCC1,DCTD,HDGFL3,DKC1,SLC35C2,ELF1,ELK4,ESR1,TMEM222,TRMO,SCLY,MED15,LUC7L2,ZFR,HNRNPF,LTBR,SMAD1,NFIB,NFKB1,SLC35F2,DNAJB12,ZNF280D,PVR,RPL10,AP5S1,CXCL12,SRSF1,SRSF4,ZBTB1,TMEM268,XPO7,SRC,SMG9,TBC1D30,KAT6B,SRRM2,SKA1,PHLDA3,DNAJC7,NSD2,ZFX,FJX1,PTP4A1,PRDM10,KIF15,ZMIZ1,NRIP1,ARID1A,BCAR3,NSMAF,CUL1,POGK,SAP30,NRP1,TIMELESS,IL27RA,SPAG7,SENP6,GREB1,SREK1,TLK1,RASGRP1,SLC25A15,AKAP8,YAP1,LRRC41,NCOA2,KAT5,TAF6L,CTCF,ZNF787,CYREN,ARMH3,ZNF668,SGF29,TDRD3,COA7
Drug	CID000005263	lysosphingomyelin	Stitch	0.0001593	1	0.001711	0.01977	76	160	ANK1,ART1,ASAH1,CRK,MAPK14,LPAR1,TRNT1,EGR1,PLCE1,F2R,FN1,FOS,GALC,GM2A,GNAQ,GPLD1,GPR3,KCNJ3,KIT,SMAD7,MAP3K4,KITLG,MITF,PPP1R12A,NPC1,CYCS,PLA2G1B,PLCB4,PLCD1,PLCG1,PLD1,PLD2,PMAIP1,PRKCA,PRKCE,PRKCI,MAPK1,MAPK3,MAPK6,MAPK8,MAPK9,MAPK10,ALDH18A1,DET1,ROCK1,FBXW7,ACER3,PLCXD1,RPS6KA1,RYR2,RYR3,SMPD3,FNDC3A,ENPP4,SMPD1,SMPD2,PLCH1,PLCB1,TACR1,TFCP2,TGFBR1,PLD3,PRKD3,PISD,SLC25A16,GPR68,MBTPS1,NAPEPLD,ROCK2,SPTLC2,BCL2L11,SPTLC1,SMPDL3A,C12orf75,PLCXD2,GPR63
Drug	2835_DN	Trichostatin A, from Streptomyces sp.; Down 200; 0.1uM; MCF7; HT_HG-U133A	Broad Institute CMAP Down	0.0001598	1	0.001717	0.01983	78	165	ZFHX3,CCND1,ZNHIT2,CD58,CEBPD,DYRK1A,KMT5B,ESR1,BPTF,KAT8,TRMO,LUC7L2,KCNJ3,SMAD1,NFIC,PEX14,PHF2,DGCR8,DNAJB12,ZNF280D,BANP,RAD51D,TMEM39B,RPL10,AP5S1,CXCL12,SRSF4,RHOBTB3,ZNF692,ZBTB1,PPP4R3A,SRC,NUP210,TASOR,USP22,MED13L,TMPO,KAT6B,SRRM2,YY1,ZFX,FJX1,PRDM10,ZMIZ1,NPRL3,NRIP1,ARID1A,BCAR3,NSMAF,CUL1,POGK,MCM9,NRP1,IL27RA,SENP6,GREB1,CHTOP,SREK1,GMEB2,NUAK1,RASGRP1,COQ7,AKAP8,LRRC41,NCOA2,TAF6L,CTCF,ZMYND11,WDR4,DIDO1,ZNF787,METTL16,RABEP2,AEN,TOE1,CASD1,TDRD3,ZFP69B
Drug	6051_UP	Lycorine hydrochloride [2188-68-3]; Up 200; 12.4uM; MCF7; HT_HG-U133A	Broad Institute CMAP Up	0.0001599	1	0.001717	0.01983	80	170	AMPD3,ATF3,BNIP1,CLCN7,KLF6,CYP24A1,DLX2,DTNA,EGR1,EYA3,NR3C1,BRF1,HUS1,ICA1,IFRD1,IGFBP3,LAIR1,MCL1,KMT2A,MYO1B,MYBL1,PCDH9,PFKFB2,PLAU,ZNHIT6,WDR55,RNF125,PVR,CDCA4,RELB,RIF1,WDR33,HJURP,TRIM36,PHLDA1,SCAF8,CDKN2AIP,PPP4R3A,CSGALNACT1,DDX28,SOX9,SWAP70,FBXO28,KLF10,ABCB9,HEY2,TPM1,CDK20,TRIO,TUFT1,FLRT3,KDM6A,ZNF165,SLC30A1,TFPI2,NR4A3,PPP4R3B,SYMPK,H2BC21,USP36,PPFIBP1,LIN7A,POLR1F,MAP3K14,CLDN1,ZMYM5,STK17B,ARHGAP29,CDYL,GOSR1,RAPGEF5,LCMT2,FBXO5,UBIAD1,METTL16,FKRP,VCPKMT,ZNF329,DDX31,NUAK2
Drug	CID000000810	isovaleryl-CoA	Stitch	0.0001618	1	0.001737	0.02007	31	53	ACADL,ACADM,ACADS,ACADSB,ACOX1,ESCO1,BCKDHB,LYST,CRAT,DLD,SH3GLB1,NAA20,ETFA,FH,WWOX,GLUD1,HMGCS1,IVD,OCA2,OGDH,PCCB,PHYH,SERPINE2,KAT6B,MCCC1,KAT6A,ACOX3,ESCO2,ACAD8,PNPLA3,MCCC2
Drug	ctd:C551994	crizotinib	CTD	0.0001618	1	0.001737	0.02007	31	53	ABL1,ACACA,ALK,BIRC2,CACNA1C,CASP7,CRKL,EGFR,F3,FASN,FGFR1,HMGCR,HMGCS1,INSIG1,KIT,KRAS,EPCAM,MET,NTRK2,MAPK1,MAPK3,RPS6,SREBF2,STAT3,TGFA,TWIST1,VIM,PROM1,BCL2L11,MAP3K2,EML4
Drug	ctd:C066340	tolcapone	CTD	0.0001621	1	0.00174	0.0201	141	327	AARS1,AGA,AK2,ALDH1B1,ALDH3A2,AMFR,SLC25A4,SLC25A6,ARF4,ATP1B3,ATP5F1C,ATP5F1E,ATP5PO,BPGM,CLTC,HSD17B13,COX6C,COX7A2,CREM,CSE1L,CSTB,CYP51A1,DCTD,DHCR7,DHCR24,RAMAC,DTYMK,MRPL53,ECHS1,NAA20,HSD17B12,SS18L2,MRPL30,ACSL1,HSDL2,MRPS33,PTRH2,JAGN1,NIPSNAP2,GPC3,GLG1,DPY30,MCEE,GNG5,NR3C1,HNRNPH1,HSD17B4,IGFBP1,CHCHD1,HINT3,RPL22L1,MTAP,MVK,RPL10A,NFE2L2,BMPER,CHRAC1,P4HA1,PC,PCNA,PCYT1A,POLR2G,TMED9,ALDH18A1,MRPL20,RAN,RAP1A,NAT10,RPA3,RPL18A,RPS11,RPS14,RPS15A,LRRC59,SC5D,SDHA,SEC31A,NPLOC4,SNCA,SNRPB2,SNRPE,SNRPF,SNRPG,SOD1,SOD2,TMEM126B,SSR1,STAT3,BCAP29,TBCA,ELOC,TFR2,TK2,SNAPIN,MKRN1,UQCRFS1,VDAC2,VDAC3,APMAP,ACOX3,DYNLL1,SEC11C,DDX18,DMAC1,SRPRB,RPL23,MED21,TNFAIP8,BTF3L4,TP53I3,ATP5MF,HIGD1A,SERBP1,MATR3,TOMM20,FAM162A,TIMM10,SLC25A13,MRPS36,IPO7,NOP56,CCT7,COPG2,PRPF8,EBP,REEP6,TMED10,COQ10A,GTF2H5,SMIM26,SFXN1,TMEM203,H2AZ2,C1GALT1C1,RPP21,POLR1H,MIA3,ADPRHL1,MRPS24,MRPL40,MRPL32
Drug	CID000002353	berberine	Stitch	0.000163	1	0.001749	0.02021	123	280	ABL1,PARP1,AHR,AKR1B1,APC,APEX1,BAX,CCND1,BLMH,CASP9,CAT,CCNE1,CDH2,CDK4,CDK6,CDKN1B,CHEK1,CLTA,CLTC,CTNNB1,DNM1,ERCC1,ERCC4,ERCC5,ERCC6,ETFA,REV1,FN1,AZIN1,FUT4,HECA,GPR37,MSH6,GTF2H1,H2AX,HIF1A,UBE2K,HMGB1,INSR,ITGB3,KIT,LIG1,LIG3,LIG4,EPCAM,MCL1,KITLG,CD99,MLH1,MSH2,NTHL1,OGG1,PCK2,PCNA,SERPINE2,PMS1,PMS2,POLA1,POLG,MAPK1,MAPK3,MAPK6,APTX,PTGER4,PTGFRN,PTPN1,NEIL3,RPS3,CCDC88A,SUMO2,SPAG1,SETX,ALG1,TDG,TARDBP,TNFAIP1,TOP1,NEIL2,TYMS,SUMO1,UCHL1,UNG,NR1H2,VIM,WEE1,XPA,XPC,XRCC1,XRCC3,HPS4,NPRL3,AICDA,LIN9,CDC45,PPM1D,DENR,PDXK,TNFSF11,TNKS,EXO1,TNFAIP8,POLN,TIPARP,LRIG1,GNL3,PARP3,UBL5,UBE4B,CCNO,CAMKK2,POLQ,MCAT,TENT4A,AFAP1,POLI,PNKP,TNFAIP8L3,DERL1,NAA16,SLC38A6,TRPM3,NAA50,P3H1
Drug	CID000001139	NSC46713	Stitch	0.0001648	1	0.001769	0.02043	95	208	ADSS2,NUDT2,APEX1,ATP2A2,CALR,CASR,ENTPD1,CDH1,CDO1,CTNNA2,CTPS1,UCK1,DCK,DCTD,AK3,DNM1,DPYD,DSG2,DTNA,DTYMK,DUT,E2F1,LAP3,EDNRA,DERA,SAR1B,NT5C3A,REV1,FPGS,CMPK1,GART,GFPT1,MSH6,HNRNPK,HSPD1,IMPA1,IMPDH2,LIG1,LIG3,LIG4,MTR,MTRR,PNP,NT5E,NTHL1,POLE3,OGG1,PKM,POLA1,POLD2,POLG,PSPH,PTPN4,PYGB,RAD51,RRM2,ENOSF1,SHMT1,ENPP4,NT5C2,TDG,DICER1,TK2,TGDS,ZNF384,NEIL2,TYMS,UMPS,UNG,UPP1,ZNF85,CCDC6,FXR1,BMF,RDH14,RNASET2,GMPS,CDC16,POLN,FXR2,MTHFD1L,VPS4B,LAPTM4A,NME6,CDK2AP2,CCNO,RNASEH2A,MTHFS,PAICS,CELF1,MTHFD2,HELB,POLI,PNKP,CMPK2
Drug	CID000005955	4NQO	Stitch	0.0001689	1	0.001812	0.02094	58	116	PARP1,ABCC6,BAX,CAT,CDR2,COX11,SLC25A10,DDB1,NQO1,ERCC1,ERCC4,ERCC5,ERCC6,GLB1,GSR,GSTP1,MSH6,GYPA,NRG1,HPRT1,LIG1,LMNA,MLH1,MRE11,MSH2,POLA1,POLG,KLHL24,PSEN1,PSMD1,PTPN2,PTPRA,RAD9A,RAD51,RRM2,NAGK,SMPD1,SMC5,ELOC,TERF2,TERT,ZIM2,TYMS,UBE2D1,NR1H2,XPA,XPC,PABPN1,TRIM24,POLN,EIF5B,YAP1,USP39,NMU,PNKP,BRCC3,BEAN1,TXNRD3
Drug	CID000122035	AC1Q6S1Y	Stitch	0.0001705	1	0.001813	0.02094	53	104	CPN1,EIF2S3,EIF4E,EIF4EBP1,EIF4EBP2,EIF4G2,ESRRA,FHIT,MTOR,GRSF1,HBQ1,HIF1A,HSPA4,HSPA8,CRTC2,KRT18,PAK2,PARN,PLD1,DDIT4,PSMD2,ANKHD1,RHEB,RNH1,RPS6KB1,NCBP2,SPTBN1,TCF19,EIF4ENIF1,YY1,SSPN,PABPN1,AP3B2,RPTOR,MKNK1,EIF3A,EIF3H,EIF4G3,NGB,PSTPIP2,PIWIL1,LSM14A,NOS1AP,EIF4A3,NDRG1,ARFGEF1,PABPC1,CAMKK2,PPARGC1A,PNKP,ANKHD1-EIF4EBP3,DCPS,MLST8
Drug	6096_DN	(R) -Naproxen sodium salt [26159-34-2]; Down 200; 15.8uM; MCF7; HT_HG-U133A	Broad Institute CMAP Down	0.0001706	1	0.001813	0.02094	91	198	ACADS,AP2A2,ALCAM,APBB2,APP,KCTD12,CDKN2D,FOXN3,CHRNA3,COL5A1,KLF6,DEF6,ZMIZ2,RCAN1,DTNA,HERC5,FGD1,FGF2,FN1,SRRT,RTEL1,GNAS,GRB7,IL17RC,ARHGAP35,KANSL1L,IPO5,MMP16,NEK1,NFRKB,NPTX1,NT5E,NTRK2,PDE12,PAX5,PEX14,PLAU,RFXAP,RGS3,FGGY,PI4K2A,TRIM36,ZNF821,DLGAP4,CEP164,GPATCH2L,TENM3,PARVA,SMARCD1,SNCA,STK38L,FBXO21,SOS2,EMC1,SIPA1L3,TBC1D2B,MAPK8IP3,TBCEL,TPM1,PIGN,ZKSCAN5,PRKD3,NR1H2,UPP1,SYMPK,THAP3,MRTFA,RAB40C,ALDH4A1,MTA1,OSMR,SPTLC2,TMEM158,GOSR2,PDE4DIP,N4BP1,RIMS2,MAML1,ARHGEF17,RABGAP1L,ABCF2,DLC1,TRIM3,TSPAN9,ZNF329,KDM8,HDAC11,DBF4B,ORAI2,ROBO3,TUT1
Drug	6976_UP	LY 294002; Up 200; 0.1uM; MCF7; HT_HG-U133A	Broad Institute CMAP Up	0.0001706	1	0.001813	0.02094	91	198	BIN1,CASP2,ARHGAP33,CLCN7,CTH,ATN1,DTNA,EIF5,ESRRA,FGF12,MED15,LSM14B,RTEL1,B4GALT1,GLS,FAM76A,IL4R,INPP4A,INPP5B,IRF1,ITPKB,LMAN1,LSS,MARS1,ADAM22,MYO9B,PAX5,FAM193B,RBFOX1,PRKACA,ZSCAN32,RGS2,SPTLC3,RPS14,RRBP1,ATXN7,SLC1A4,PCNX1,SORL1,ZNF609,SPG7,SWAP70,ZBTB43,CIC,SLC35D1,LPIN1,PASK,NUP210,VPS13A,PLCB1,SMG5,PIP5K1C,TFAP4,TGFBR3,TYK2,UTRN,VIPR2,KCNK12,ZFP37,TRIM25,ALMS1,HPS4,USP7,NDRG2,FZD7,FAM110B,MARK4,RAB40C,MTMR3,TIMELESS,DSTYK,RAD54B,FXR2,RPAP1,PDE4DIP,RAB11FIP5,GREB1,EDRF1,SNPH,SFI1,ARHGEF11,SEC24D,AP5Z1,ZNF197,PATJ,SORBS1,GTDC1,NIPAL2,CSPP1,UBTD1,ZSCAN31
Drug	3261_DN	Lysergol [602-85-7]; Down 200; 15.8uM; MCF7; HT_HG-U133A	Broad Institute CMAP Down	0.0001706	1	0.001813	0.02094	91	198	ACYP2,ALCAM,CAPN5,RCC1,CHRNA3,AP2S1,CRY2,DAPK3,RCAN1,EPOR,ESRRA,F2R,SLC22A17,FZR1,YIPF4,INPP5K,GRB7,IL4R,LIG3,LMAN1,MAP4,NEK1,NOTCH2,NPTX1,PIM1,PLAGL1,PLCG1,PLD2,PPP3R1,MAP2K5,PTPN2,EXD3,DNAJC28,PVR,PXN,RAB5B,WDR62,RALGDS,RGS10,RGS12,RPS6KA2,ZNF821,RASA3,PHLDA1,ANKRD26,SIX1,SBNO2,KDM4C,SRC,USP22,SLC44A1,BRD4,CABIN1,RABGAP1,EIF5A2,XRCC3,ZYX,ADPRM,RCN3,AXIN1,SCAF4,EEA1,ZNF282,RANBP3,CALCOCO1,PPFIA3,CDC14A,CREBZF,SH2B1,DHX34,TBC1D5,FBXO9,RBM19,SF3A1,ZER1,DEAF1,SND1,DISC1,TSPAN9,USP20,ZNF276,FICD,AKAP13,MIIP,C14orf93,RBM15B,FAM184A,GTDC1,EHD3,PTGES2,LHPP
Drug	2305_DN	Pentolinium bitartrate [52-62-0]; Down 200; 7.4uM; MCF7; HT_HG-U133A	Broad Institute CMAP Down	0.0001706	1	0.001813	0.02094	91	198	ACADS,ARNT,BCL9,CHML,CPD,CTNS,DTNA,SLC22A17,GPC4,FLT4,MTOR,GLG1,NR3C1,PWWP3A,AGFG2,HTR1E,ITGA6,KCNN2,MCC,MAP3K5,MOCS1,MVK,ZNF862,CNOT4,C21orf91,PDK3,PPP5C,PRKAA1,PRKACA,PRKAR1B,MAP2K5,ELOVL2,C1orf159,MTARC2,TRIM62,FBXW7,ZNF444,TMA16,SAT1,CEP162,SLC48A1,SHANK2,BTBD7,VWA8,SPTBN1,ASH1L,RTF1,MCF2L,ZNF354A,TFAP4,NPTXR,SRRM2,UBE2D1,XRCC3,TRIM25,PNO1,PAIP2B,MAN1C1,SSPN,MRTFA,CDC42BPA,RANBP3,NCOA1,PTBP2,UBE2L6,STK17B,RAD54B,IL27RA,ZNF254,RAPGEF2,EDRF1,TOM1,SMC4,BBS9,USP20,TXNL4A,SLC35D2,AFAP1,WDHD1,ATXN2L,RNF19B,SLC25A23,ZXDC,ZMYM1,CPSF7,NUDT18,HDAC11,PLEKHO2,PCIF1,NPFFR1,TTBK2
Drug	5738_DN	Mevalonic-D, L acid lactone [674-26-0]; Down 200; 30.8uM; PC3; HT_HG-U133A	Broad Institute CMAP Down	0.0001706	1	0.001813	0.02094	91	198	AP2A2,ALDH2,BAX,BCKDHB,CA8,ENTPD1,CDH1,CDK6,RCC1,CDON,KLF3,FER,FN1,GM2A,GPR37,CXCL3,GYPA,HIVEP2,IFNAR1,INPP4A,IREB2,LRP2,BCL11A,MOCS1,ZNF862,NR4A2,PHF1,PLCG1,POLG,PPP3R1,PRKAR1B,NDE1,PEX5,RAD23B,PIDD1,RRBP1,SLC48A1,FAN1,SLC7A1,SMARCD1,SNCA,SOD2,ADAP2,MAPK8IP3,STK3,DNAH7,PHF3,SRRM2,ZNF202,EMSY,PELI1,MLLT10,SYMPK,KCTD13,CDC14B,PPP4R4,CES2,BTRC,SENP5,MTA2,SOCS6,B4GALT6,NMT2,PDE4DIP,CCDC9,EDRF1,GAB2,SEC24D,URB1,RHOBTB1,SLC23A2,PTBP3,BCL2L11,ENOX2,CELF2,OGA,TUBGCP2,ZNF276,SGSM3,TDRKH,SCN11A,DHX35,GLB1L,TMEM231,ARMH3,ZNF668,RNF122,MAGEF1,RUSF1,RMND5A,ERMAP
Drug	1145_UP	aspirin, USP; Up 200; 100uM; HL60; HT_HG-U133A	Broad Institute CMAP Up	0.0001706	1	0.001813	0.02094	91	198	ACOX1,ACTN4,ADK,APP,BCAT2,SCARB1,ENTPD1,CDKN2A,CHML,CHRNA5,AP2S1,PLK3,CREM,CRY2,CTNS,CYB561,DDX6,ISOC1,PLCE1,PIGO,GPD2,IKBKB,ITGAV,IVD,KCNA5,LTBP3,MAX,MCL1,MYO9A,PCM1,PLAGL1,PLD1,PLEC,DNAJB12,PTGER4,PTK2,EXD3,PYGB,TMCO3,RARB,ELP3,RGS10,ABCF3,RPS14,RYK,SDHC,PHLDA1,ITSN1,ANKRD26,WDFY3,ZCCHC24,ZHX3,PECR,RNF114,LARP4B,NUP160,SIRT5,TFDP2,PHF3,TLR1,TMPO,TPD52,GTPBP4,NR2C1,ERO1B,PRDM10,NCOA3,MRTFA,CUL4B,CUL3,PDE8B,NEURL1,CNOT8,MTFR1,URB1,RBM19,DGCR2,CERT1,VPS13B,SNAPC5,CCT6B,TUBGCP2,TRAFD1,WBP4,TUSC2,TBC1D31,KLHL36,PCNX2,MINDY3,ARMC9,DNAJC1
Drug	612_DN	cox-2 inhibitor I; Down 200; 10uM; MCF7; HG-U133A	Broad Institute CMAP Down	0.0001706	1	0.001813	0.02094	91	198	ALCAM,AMPD3,BICD1,CDC6,CDC27,CDKN2C,DLX2,EPB41L1,ESR1,GOLM1,ACSL3,FN1,LSM14B,CDK12,GRIA4,BRF1,ITPKB,IVD,KPNB1,LIG3,NMT1,PAFAH1B1,PIK3C2B,PITPNA,PGP,PRKAR1B,MAP2K3,PTPRA,SUSD4,UBOX5,TRMU,VAC14,KAZN,BICD2,TCF3,ARHGEF12,TGM3,TMPO,MACF1,KCTD2,KAT6B,UMPS,VIM,SPHK2,NAA80,MVB12B,CUL3,PKP4,CALCOCO1,CCNE2,SNX6,CDYL,IL27RA,GOSR2,SH2B1,LSM14A,DHX34,SZRD1,TANC2,SPATA2,C2CD2L,TMCC2,FAM20B,ZBTB40,COG7,SUGP2,AKAP8,UBE4B,SIGMAR1,IKZF1,ANAPC10,STRADA,PGRMC2,SLC25A17,NBEA,PDLIM5,CNPY3,TRAFD1,EHD1,SLCO3A1,AAMDC,KLF15,TCTN1,OCEL1,TUT7,KLHL36,GALNT11,CLSTN2,ARHGEF28,RUSF1,DENND1B
Drug	6450_DN	Flucytosine [2022-85-7]; Down 200; 31uM; MCF7; HT_HG-U133A	Broad Institute CMAP Down	0.0001706	1	0.001813	0.02094	91	198	ACVR1B,AP2A2,AK2,AMPD3,APP,BCKDHB,CD3D,ARHGAP33,HP1BP3,LYPD1,ZMIZ2,DLG3,DTNA,ERCC6,INPP5K,GLG1,IGFBP3,INPP5B,IPO5,LMNA,MCC,MAP3K5,MVK,TMEM80,NPTX1,P2RY1,SMOX,NDE1,OLFML2A,ZSCAN32,PTPRA,DNAJC28,CLN6,MTARC2,RAD52,RELB,ANO10,RGS10,KLHL26,ZNF444,RRBP1,SHMT1,ST3GAL2,NECAP2,STK38L,WDTC1,N4BP3,PSD3,ABCB9,PHF3,SRRM2,GTPBP4,PLD3,KCNK12,PAIP2B,HPS4,SSPN,RCN3,SYMPK,DYSF,ACOX3,MICAL3,MRTFA,SUGP1,ADAM15,CDS2,CACNA1H,STK17B,TTLL1,ARMC8,MACROH2A1,LRIG1,CNTNAP2,APPL1,HERC4,CCDC9,DOCK4,TRIM14,ZBTB40,TIMM17A,EXOC5,PRELID3A,KLHL20,TXNL4A,MSL3,AKAP10,TUSC2,ARMH3,KDM8,TMC7,NUAK2
Drug	1844_DN	Panthenol (D) [81-13-0]; Down 200; 19.4uM; HL60; HT_HG-U133A	Broad Institute CMAP Down	0.0001706	1	0.001813	0.02094	91	198	ACVR2A,C1QTNF3,APP,ATG4A,ATP6V1C1,BLVRA,CASP9,CCNF,ARHGAP33,RCC1,CREM,CRY2,CTNS,DCAF8,DTNA,E2F1,MARK2,EPHX1,STX2,ESRRA,ANKMY1,FLNB,GALNT2,GLG1,ARHGAP35,ITGB5,IVD,LIG3,MAP3K3,ZNF862,PCYT1A,PEX6,PLTP,PPP3R1,MAPK3,CC2D1A,RNF2,FGGY,ZNF444,CLEC11A,SMPD1,WDFY3,ADAP2,SOS2,SIPA1L3,GPRC5C,SS18,SNX13,STX3,PSME4,VAMP2,ANGEL1,HSPBP1,ZKSCAN5,KNOP1,ZFX,LUZP1,USP7,TAF15,ELL,ZDHHC24,LIN7A,MTA1,EPS15L1,SH2B1,KDM4A,DCAF1,STARD8,ZNF337,PTPN18,ZNF197,PCGF3,UNC13B,EIF2AK1,GIPC1,NAAA,SEPTIN9,PRDX3,RAB35,AKAP10,AVPI1,MAN1B1,TUSC2,PRKRIP1,RNF122,TMEM134,MRPL17,UBE2O,MBOAT2,TMEM267,APOLD1
Drug	5114_UP	Bethanechol chloride [590-63-6]; Up 200; 20.4uM; PC3; HT_HG-U133A	Broad Institute CMAP Up	0.0001706	1	0.001813	0.02094	91	198	BAX,CACNB3,CHN2,HAPLN1,CRY2,ZMIZ2,ECE1,EDNRA,ELK4,HOOK1,GRK6,HMOX2,NR4A1,AGFG2,ICA1,IDI1,IL1RAP,INPP4A,AFDN,MYO9B,NTRK2,RETREG1,ETAA1,PLXNA2,MINDY2,PPP3R1,PRKACA,DNAJB12,HERC6,RGS10,RPS6KA2,RRBP1,ZNF821,SFSWAP,RHOBTB3,DZIP1,HABP4,EFR3B,ARHGAP26,SARM1,ZBTB43,HIC2,SLC35D1,COBL,ASTN2,TUT4,TBC1D30,SZT2,SRGAP2,SPIDR,C16orf95,RCN3,KCTD13,NLGN4X,ATRN,EPB41L5,CDC14A,BRINP2,RNGTT,NRP2,CCNA1,LATS1,IL27RA,WHRN,CDC42BPB,ENTPD4,SH2B1,FAM131B,SECISBP2L,URB1,TOM1,UST,COQ7,PDLIM5,B9D1,TUBGCP2,ERLIN2,TUSC2,SECISBP2,FKRP,GLB1L,TMEM231,ZNF768,CCDC88C,CAMKMT,KDM8,CENPT,OPA3,DNAJC1,ZNF34,CSRNP2
Drug	4667_UP	Azathioprine [446-86-6]; Up 200; 14.4uM; PC3; HT_HG-U133A	Broad Institute CMAP Up	0.0001706	1	0.001813	0.02094	91	198	ACVR1B,ADCY1,ALOX5AP,CAMK4,CDO1,RCC1,CHN2,CLCN7,HAPLN1,CRY2,MAPK14,CYB561,DIAPH1,TLN2,EZH1,HOOK1,FGFR1,FN1,FOS,PHF7,ASB1,GAB1,GPC3,BRF1,IKBKB,KIT,LSS,NF1,NFIB,CSNK1G1,PDE12,PAK1,LRRN3,PRKG1,PVR,WDR62,RAD23B,RAD51D,RPS14,PI4K2A,CLEC11A,COBLL1,SLC1A1,PCNX1,SOS2,KDM6B,GGA3,FBXL7,RPGRIP1L,TGFA,SPIDR,SRRM2,CDK20,KCNK12,TRIM25,PARP6,ENTPD7,KCTD13,B3GALT1,MBD2,BRSK2,ATXN7L1,BMP8A,DNAJB5,GABBR2,PDE4DIP,SENP6,NOS1AP,WSB1,CEP350,SEC24D,TOM1,TBL2,SPON1,TRIM3,NSG1,B9D1,PLK4,TSPAN9,RBMS3,SOX30,AP4S1,SCN11A,PAPPA2,QSER1,ATAD5,PREX2,SLC35F5,LHPP,MAST4,YTHDC2
Drug	6587_DN	AG-028671 [847803-03-6]; Down 200; 10uM; MCF7; HT_HG-U133A	Broad Institute CMAP Down	0.0001706	1	0.001813	0.02094	91	198	ACADSB,ALDH1B1,BIN1,RERE,BMP7,ZNHIT2,RCC1,FOXN3,CHML,CLCN6,DAPK3,ATN1,PHF20,ANKMY1,NT5DC3,HMOX2,ICA1,INPP5B,ITPK1,LMNA,MYO9B,NF2,PC,PLAGL1,PPARD,C1orf159,RGS10,PPP6R3,SEC14L1,DHX30,FAN1,POLR3E,CEP72,LIMCH1,MAPKBP1,SAYSD1,MAPK8IP3,LARP4B,SIK2,ATP11A,TBCD,TCF3,DNAJC16,ARHGEF12,TTC9,CABIN1,UTRN,XRCC1,XRCC3,ZNF134,ENTPD7,PELI1,CYP20A1,AXIN1,SCAF4,THAP3,RANBP3,MARK4,CTNNAL1,CACNA1H,BTRC,MTA1,NMT2,ZNF324,IL27RA,GOSR2,SENP6,SFI1,SLC23A2,ABCF2,ARFRP1,NCOA2,SEC24A,MALT1,TXNL4A,WDHD1,SLCO3A1,WDR91,NOC4L,SLC25A23,BICRA,OGFRL1,FAM184A,ARHGAP10,CCDC88C,HDAC11,ZNF696,CDR2L,VCPIP1,NPFFR1,LMF1
Drug	5393_UP	Melatonin [73-31-4]; Up 200; 17.2uM; MCF7; HT_HG-U133A	Broad Institute CMAP Up	0.0001706	1	0.001813	0.02094	91	198	ADGRB3,BMP3,CASP2,CLCN7,CPE,TRDMT1,DESI2,EIF4EBP2,PHF20,FZR1,RAB14,PARD6B,GM2A,GNAO1,GNAS,GPR27,NR3C1,GRM3,GSTP1,AGFG2,IL1RAP,KANSL1L,IREB2,LEPR,LMAN1,CEP112,NFYA,NTRK2,PDE3B,PKP2,OTULINL,PODXL,PPP2R3A,PPP5C,RBFOX1,PRKCE,HERC6,RGS2,DNAAF2,LARP6,TCP11L1,ZNF821,COBLL1,RAB11FIP2,VPS50,CEP164,SMARCA1,MAPKBP1,SPAST,VWA8,ARHGAP26,STK3,PHF3,SUMO1,UCHL1,SLC25A21,ZNF695,SEMA7A,PPFIBP1,CDC14B,BTRC,CD83,CREBZF,SLC4A7,EDRF1,STARD8,SFI1,FBXO5,FRAT1,PQBP1,VPS13B,COQ7,DEAF1,CDC42EP3,TAF6L,PLK4,TSPAN9,KLHL20,PCLO,CNTRL,SYT2,METTL16,LRP12,MUL1,OGFOD3,MCTP1,PCNX2,OPA3,PLEKHO2,RBM26,ZNF34
Drug	4661_DN	Sulfisoxazole [127-69-5]; Down 200; 15uM; PC3; HT_HG-U133A	Broad Institute CMAP Down	0.0001706	1	0.001813	0.02094	91	198	BIN1,APBB2,RERE,BCL6,CLCN6,COL5A1,CREM,CTNND2,DAG1,DTNA,EDNRA,ESRRA,EFCAB2,PHF7,ERAP1,GPR27,GUCY1B1,IFNAR2,KCNA5,KCNS3,KIF2A,KIF5C,LMAN1,MAP1A,PPP1R12B,NF2,NFIB,CNOT4,CDK17,PLD1,OTULINL,AHI1,NDE1,DNAJC28,RAB3A,RAD51,RGS10,VPS53,CPPED1,RPS6KA2,ATXN7,SUPT20H,SRSF1,SKIL,SKP2,SOS2,TSNAXIP1,KDM4C,UNC5B,FBXL7,TGFA,TIAM1,NPTXR,PRR14L,C16orf95,KCNAB1,PHTF2,NUP214,USP5,SORBS2,NRP1,MTA1,TTLL1,SH2B1,PLEKHG3,IFT140,ARHGAP32,TRAF3IP1,GAB2,EXOG,AKT3,PTPN18,STX6,UBE4B,SNAPC5,AFF4,TRAFD1,PRDX3,ABHD2,DDX54,METTL16,LRP12,TMEM231,TTLL7,MCMBP,ATAD5,MINDY3,SIKE1,LIN7B,SLC30A5,WNK1
Drug	6907_UP	PF-00562151-00 [351320-12-2]; Up 200; 10uM; PC3; HT_HG-U133A	Broad Institute CMAP Up	0.0001706	1	0.001813	0.02094	91	198	ARG2,BCKDHB,CCNG2,CD58,CHN2,CPD,NUS1,MPC1,ASB1,RAB8B,GLRB,HIVEP2,HLCS,IL1RAP,IREB2,ITGA2,LIG4,NF1,NKTR,NOTCH2,BRWD1,NR4A2,PEX1,NLE1,PRKAR2B,PRNP,AHI1,PTPRN2,TMEM70,ATG16L1,C9orf40,THAP1,VEZT,HSPA4L,CDKN2AIP,TRAK1,PACS1,FAM222B,PCNX1,SNCA,LARP4B,TAF13,NUP160,SMG5,PPWD1,TFCP2,LRRC8B,SKA1,TTC33,FAM174B,SSBP2,C16orf95,ZNF318,SMIM8,BMERB1,PPP4R3B,GAN,ELL,FZD1,THAP3,SUPT3H,CDC14B,CYTH3,KLF4,CYP7B1,CDYL,DNAJB5,PLEKHG3,TTLL4,RAB11FIP3,MFAP3L,RHOBTB1,G3BP2,PARP3,LPCAT3,SEC23A,SPTLC1,KHDRBS1,WASF3,PDE10A,TSPAN9,KCNMB4,WDHD1,C14orf93,ARHGAP12,SECISBP2,CCDC88C,MCTP1,IPPK,LMF1,GPR63
Drug	919_DN	carbamazepine; Down 200; 0.1uM; MCF7; HT_HG-U133A_EA	Broad Institute CMAP Down	0.0001706	1	0.001813	0.02094	91	198	BFSP1,BPHL,OSGIN2,PODXL2,CTH,ARHGEF3,CYB561,LYPD1,ELF1,ERCC1,ESR1,ANKMY1,UBE2D4,PALS2,GHR,ZBTB48,IFNAR2,IGFBP3,ITPK1,MAN1A1,NF1,PC,PDK3,GDAP1,PIP4K2A,ETAA1,PLD2,PGP,CCDC93,POLH,DNAJB12,WIPI1,RBL1,ROBO1,RP2,MCOLN3,DLGAP4,SYBU,TRMU,UGGT2,SNAPC3,VWA8,ERC1,ZBTB43,STX3,SYT1,ASTN2,TBCD,AHCYL2,PHF3,TLE4,CBX7,TTC9,UBE2D2,ZNF76,MVB12B,USP5,ABHD6,FZD7,EEA1,CUL2,CDK10,ZMYM5,DSTYK,GOSR1,GOSR2,IER2,NCOR1,SENP6,DELE1,RABGAP1L,SLC23A2,SLC17A5,PLEKHA1,ABCC4,SNAPC5,EIF3M,NOP56,AKAP8L,TXNL4A,TUSC2,C7orf25,ALG12,RBM42,PCNX2,ARMC9,ORAI2,CEP63,LHPP,MRPL44,MPPE1
Drug	7199_DN	Ketotifen fumarate [34580-14-8]; Down 200; 9.4uM; MCF7; HT_HG-U133A	Broad Institute CMAP Down	0.0001706	1	0.001813	0.02094	91	198	ADCY1,ARG2,BICD1,CD47,FOXN3,AP2S1,DIAPH1,SLC25A37,FZR1,FOXO1,FOSL2,MED15,SSX2IP,INPP5K,GOLGA1,NR4A1,PRMT2,LAMA3,LMNA,MAP4,MYO9B,NFATC3,SETD4,PBX1,PC,RETREG1,PLAU,PLD2,PPP3CC,PARP16,PXN,MED9,TRIM62,FGGY,SPTLC3,RAB11FIP2,BAHD1,SBNO2,HABP4,SPATA7,ZHX3,UNC5B,ZBTB43,SREBF2,STRN,TLN1,POFUT1,PLD3,TRPV1,WNT7B,PAIP2B,ZNF202,ZNF318,HPS4,EPM2A,UBE3B,ACTR3B,GAN,ARID1A,ACOX3,TPST1,LMO4,SUGP1,DNAAF1,SOCS6,TAOK2,LMF2,RRAGD,PICK1,RPAP1,GREB1,TBC1D4,FARP1,LRRC41,NCOA2,SIVA1,EIF2AK1,OGA,NAAA,PPP1R13L,RNF24,SAV1,HSPA12A,SNX15,CSPP1,OPA3,GPRASP3,LMF1,CASD1,SOWAHC,CDADC1
Drug	7515_UP	CP-645525-01 [287190-82-3]; Up 200; 10uM; MCF7; HT_HG-U133A	Broad Institute CMAP Up	0.0001706	1	0.001813	0.02094	91	198	ACLY,ADAM10,BICD1,BMP6,CALU,PLK3,ATF2,CTSV,CYB561,DAPK3,SPOCK3,CDON,EPOR,ESR1,EXTL3,SLC22A17,ACSL1,GPC4,FGFR1,FOSL2,HMGCS1,NR4A1,FOXN2,HTR7,IFNAR1,INSIG1,ITGA6,ITPR2,SMAD5,MDM2,MGAT2,ZNF862,LZTFL1,PON2,PPP5C,LRRC49,PSMB1,PSMD11,PTCH1,ZSCAN2,RARS1,CCDC87,VPS53,RPS6KA2,RRBP1,CLIP1,DLGAP4,KIFAP3,ADAP2,SOX9,ZNF609,RRP1B,SPTBN1,SRP19,LRCH1,LPIN1,AJAP1,VAMP2,MAP3K7,TRIM2,TGDS,PIGN,PRMT8,PAIP2B,ZNF318,ABHD6,CACNA1H,SKAP2,CBFA2T2,STK17B,EPS15L1,CHST10,CLIC4,H6PD,TSC22D2,ARHGAP11A,ARHGEF17,SLC23A2,DGCR2,TOM1,STX6,IKZF1,PCGF3,PLK4,GLS2,MSL3,CHP1,SAV1,MRPL44,WNK1,RNF146
Drug	1275_DN	Bezafibrate [41859-67-0]; Down 200; 11uM; HL60; HT_HG-U133A	Broad Institute CMAP Down	0.0001706	1	0.001813	0.02094	91	198	AHR,APBB2,BAX,ZFP36L2,CCNF,ENTPD6,CRAT,CRK,DACH1,ASCC1,PHF20L1,EGR1,EPHX1,EPOR,TMEM222,KAT8,FGFR1,GOLGA1,PIGO,LRCH3,KRAS,MNT,MVK,NDUFS8,PDK3,CHPF2,POLG,SNRK,TRNAU1AP,RGS10,RNF2,CLEC11A,BMP2K,PCNX1,CAPN15,ZCCHC24,KDM4C,KDM6B,STAT1,FAM168A,VAMP1,SIK2,KATNIP,PIP5K1C,TFAM,MLYCD,KAT6B,CABIN1,NR2C1,SDF2L1,KDM6A,PDXK,NCOA1,VAMP4,CES2,SLC7A6,STK17B,ZNF250,ZNF324,SLC4A7,GOSR2,FEZ1,PLEKHG3,EDRF1,CHMP7,RHOBTB1,FEM1B,TIMM17A,NOP56,FARS2,SEC24A,HNRNPA0,SGSM3,TMOD3,INTS15,TIMM22,IGFLR1,GTDC1,RNF122,ACTR5,SETD6,TMEM62,UBE2O,CEP70,RBKS,FBRS,PIK3IP1,NPHP4,GDPD5,SPATS2,WIPF2
Drug	2909_UP	Pancuronium bromide [15500-66-0]; Up 200; 5.4uM; HL60; HT_HG-U133A	Broad Institute CMAP Up	0.0001706	1	0.001813	0.02094	91	198	ACTN2,ACVR1B,OSBPL7,ALDH1B1,AMPD3,APBB2,CA8,CACNA2D1,SEPTIN7,CTNNA1,CNIH3,HDGFL3,F11R,DNM2,ATG10,ESR2,FGF2,FN1,NR6A1,GM2A,ARHGAP35,H1-3,HMOX2,ITGB5,LTBP1,MATN1,AFDN,ADAM22,NF2,PAH,PDE4D,ATP8B1,NLE1,PLCD1,DGCR8,PVR,RGS10,RRBP1,SEL1L,SGCB,ZBTB1,RUFY3,SLC8A2,CAPN15,ANKH,CRB1,TFR2,POFUT1,CLDN14,ZNF76,ZNF133,PLSCR3,SMURF1,NR4A3,ADAMTSL3,ELL,AXIN1,CDC42BPA,CDC14A,KHSRP,NCOA1,STX11,LATS1,DCLK1,EPS15L1,PICK1,IL27RA,TRIM58,OLFML2B,TP53I3,HS2ST1,DHX34,CUL7,DNAJC6,GFPT2,DOP1B,OR10J1,SPON1,LRRC41,B9D1,SEPTIN9,DNAJB4,TUSC2,CEP41,VASH2,NUDT18,IKZF4,RMND5B,AEN,TDRD3,CAB39L
Drug	2489_DN	Tetramisole hydrochloride [16595-80-5]; Down 200; 16.6uM; HL60; HT_HG-U133A	Broad Institute CMAP Down	0.0001706	1	0.001813	0.02094	91	198	AP2A2,C1QTNF3,AMFR,BIN1,RERE,SCAPER,CACNB1,CDKN2A,CDS1,CRK,ASAP1,LPAR1,PTK2B,FZR1,FBN1,FBN2,SRRT,LSM14B,GART,GLS,GM2A,LMAN1,MTAP,MVK,NKTR,SLC11A2,SETD4,PAFAH1B1,CCSER2,PLCB4,PLCD1,PLD1,PGP,GNB1L,PPARD,NDE1,EXD3,PVR,RAD52,RANGAP1,RNF6,SEC14L1,SEL1L,SGCB,SLC48A1,CEP164,SMPD2,SNRNP200,ZNF609,KDM6B,MAST2,LARP4B,SUOX,SIRT5,BRD4,TPM1,GTPBP4,TRIM25,C16orf95,USP7,ENTPD7,ACTR3B,MRTFB,CUL4B,CUL3,GAS7,CDK10,HYAL2,SENP5,MTA1,LATS1,NMT2,RNF19A,ABCG1,CEP135,DNM3,RAB11FIP3,SEC24D,MRC2,BCL2L11,ARL4C,LHFPL6,PAICS,IGF2BP2,EHD1,SLC25A23,ZSCAN5A,BICRA,MUL1,RNF122,TEDC2
Drug	2162_DN	Gelsemine [509-15-9]; Down 200; 12.4uM; HL60; HT_HG-U133A	Broad Institute CMAP Down	0.0001706	1	0.001813	0.02094	91	198	BRAF,SCAPER,CACNB1,CACNB3,RCC1,FOXN3,CREM,E2F1,LPAR1,ERCC4,ESRRA,EXT1,FZR1,FOSL2,MED15,ARHGAP35,NR4A1,DNAJC4,LETM1,LMNA,LRP6,LRP5,MGAT2,MYO1B,NFATC3,CNOT4,NOTCH2,DGCR8,MINDY2,MAPK3,MKS1,ZSCAN32,TRNAU1AP,PEX5,MTARC2,RGS3,DZANK1,DCUN1D2,KDM4B,ZCCHC24,PECR,SIPA1L3,ASH1L,PASK,LARP4B,VAMP2,PLCB1,ATP11A,TEC,POFUT1,RBFOX2,TPM1,ZKSCAN5,UGCG,XRCC3,ZNF43,NAA80,ZNF225,CTNNBIP1,MAN1C1,PHTF2,PPM1H,PIP4K2B,PKP4,PPP4R4,MARK4,TNFRSF6B,PEX11A,NRP1,MED14,ROCK2,SPTLC2,ARHGEF10,N4BP1,DHX34,ZNF337,TM9SF4,MRC2,ARL4C,ZNF197,AVPI1,ZNF749,WDR91,TMEM120B,SLC2A8,TCTN1,RNF122,OPA3,PREX2,FBRS,PIK3IP1
Drug	4788_DN	Epitiostanol [2363-58-8]; Down 200; 13uM; MCF7; HT_HG-U133A	Broad Institute CMAP Down	0.0001706	1	0.001813	0.02094	91	198	AP2A2,ARNT,ATM,ZFP36L2,F11R,EPB41L1,ANKMY1,FZR1,GINS4,GRB7,ZBTB48,HNRNPH1,IL4R,KCNJ3,IPO5,MYO1F,NEB,NEK1,PAX5,PCDH9,PPP2R1B,PEX5,RAD52,SKIL,SLC48A1,SKP2,DENND4C,TRAK1,HABP4,VAC14,BTBD7,PARVA,PLCH1,STK38L,ZCCHC24,EMC1,ASH1L,RAD54L2,MAST2,VAMP2,TBC1D30,ABCB9,POFUT1,KAT6B,GTPBP4,UBE2D1,UPP1,IL17RA,XRCC3,TRIM25,EVI5,SSPN,NPRL3,AKAP1,LZTR1,EPB41L5,SUGP1,GBF1,CDK5R1,LDB1,ZMYM6,CYTH1,ZNF324,RALGPS1,PDE4DIP,TANC2,PRPF31,IFT140,TRPC4AP,ZNF804A,MFAP3L,AKT3,CHAF1A,RAD50,SEMA4F,B9D1,TRAFD1,RAB35,MAP4K5,PDAP1,ACTR8,ALG12,DYNC2H1,ZNF768,TMEM62,ELMO2,RUSF1,YTHDC2,GDPD5,CDADC1,ZFP69B
Drug	7526_DN	15(S)-15-methyl Prostaglandin E2; Down 200; 10uM; PC3; HT_HG-U133A	Broad Institute CMAP Down	0.0001706	1	0.001813	0.02094	91	198	AP2B1,BAX,BCKDHB,BCL9,BMP2,ZFP36L2,CBL,CCNG2,CLN3,CLTB,CYLD,ZMIZ2,ATN1,SCCPDH,EPOR,EZH1,ZNF107,FMO5,RTEL1,GLRB,GPR3,ID4,INPP5B,MARS1,MEF2D,MUC4,ZNF862,RIPPLY3,PEX7,PHKG2,PLCG1,DGCR8,PPP3R1,NDE1,RNF125,PTPRN2,DMAC2,ZNF444,PI4K2A,ENOSF1,UBOX5,DENND3,PACS1,TENM3,SMO,KDM4B,WDTC1,STK3,SYT1,OTUD3,ANGEL1,TLE4,CHST5,FAM174B,BRD1,YY1,ZFX,MDM1,HPS4,PLSCR3,PPFIA3,LMO4,NCOA1,HERC3,ARHGAP22,CACTIN,LRP5L,SH3BP5,NRG2,GABBR2,TENM4,CNTNAP2,CROCC,ARHGEF11,NXPE3,CABYR,PCGF3,PGRMC2,COG5,NCOA2,SORBS1,CNPPD1,USP20,RAB31,ZNF573,ZNF749,SECISBP2,ARMH3,ARHGAP10,ROBO3,GFOD2
Drug	5815_UP	Clindamycin hydrochloride [21462-39-5]; Up 200; 8.6uM; PC3; HT_HG-U133A	Broad Institute CMAP Up	0.0001706	1	0.001813	0.02094	91	198	ADH1B,ADK,AMFR,ANK1,APBA1,APBB2,POLR3D,DCAF8,CNIH3,DMRT1,EPB41L1,ESRRA,COMMD10,FN1,TRMO,GALE,GSK3A,HCRTR2,MAN1A1,MMP2,ADAM22,LYRM9,ZNF862,NF1,NR4A2,CDK17,PEX6,PEX10,ARL15,PPP5C,MAP2K5,DNAJB12,RGS12,TRIM62,QRSL1,SDC2,SGCD,ITSN1,RAB11FIP2,ANKRD26,ZNF407,FNDC3A,SIX1,SLC2A1,PARVA,ZNF701,SNCA,TXLNG,SOS2,SIPA1L3,SRC,SREBF2,HSPA13,OTUD3,MCF2L,USP24,KCTD2,TPD52,RPRM,YWHAZ,EVI5,KCTD13,ARID1A,FAM234B,CDC14A,ALDH4A1,SENP5,STK17B,CNOT8,NRXN3,ZNF324,NCR2,ROCK2,RAPGEF2,RAPGEF5,SLC23A2,ARPC4,ARFRP1,PATJ,SPON1,TUBGCP3,AFF4,SGSM3,CRELD1,ABHD8,CSPP1,ACTR5,UBTD1,GAREM1,MPPE1,QTRT1
Drug	1800_DN	Allantoin [97-59-6]; Down 200; 25.2uM; PC3; HT_HG-U133A	Broad Institute CMAP Down	0.0001706	1	0.001813	0.02094	91	198	ACADS,BIN1,APP,POLR3D,CASP2,CLDN3,TCF7L1,DAPK3,ECE1,ELF1,ESRRA,UBE2J1,FMO5,FPGS,INPP5K,IL17RC,HMGCS1,ITPR2,LIG1,LNPEP,SMAD7,BCL11A,MITF,ATXN3,PDK3,PHKG2,SSH1,PPP2R1B,MAP2K5,DNAJB12,CLN6,HERC6,RAB27A,ZNF444,SFSWAP,RAB11FIP2,SIX1,PIGV,SLC48A1,CARD8,SLC7A1,NECAP2,NINL,DIP2C,KDM2A,SOX9,ELOVL4,EHBP1,TRIM2,SMG5,FBXO46,CABIN1,PHLDA3,NALF1,C15orf39,HPS4,AKAP1,ZNF304,KCTD13,FAM234B,SUPT3H,MARK4,SLC4A7,C2CD3,DHX34,TRPC4AP,NXPE3,CEP350,CABYR,TMCC2,COG7,FEM1B,SLC25A17,NAAA,TUBGCP2,RAB35,DIDO1,HNRNPUL1,AKAP13,DHX35,ABT1,SLC25A23,CHAC1,FA2H,CSPP1,MCMBP,CENPT,P3H1,LMF1,MPPE1,MED25
Drug	6204_DN	Meprylcaine hydrochloride [956-03-6]; Down 200; 14.8uM; MCF7; HT_HG-U133A	Broad Institute CMAP Down	0.0001706	1	0.001813	0.02094	91	198	ACOX1,BCKDHB,BCL2L1,POLR3D,ZNHIT2,CCNG2,MAPK14,DUSP5,PHF20L1,EPOR,HOOK1,GRK6,GTF2I,BRF1,H2AX,LETM1,LRP6,MDM2,MVK,NRF1,PAFAH1B2,PCBP2,PITPNA,CHPF2,RGS10,SEC61A2,RNF6,ROBO1,SDC2,COBLL1,FERMT1,FNDC3A,NECAP2,ZNF83,AVL9,SSR1,RAD54L2,PASK,LARP4B,STRN,STX3,STX5,TCF3,SMG5,AHCYL2,TFDP2,THOP1,SKA1,PLD3,AKIP1,ZNF23,USP5,CDK10,AP3D1,CLDN9,RABEP1,LRRFIP2,CACTIN,DSTYK,HS2ST1,RABGAP1L,DGCR2,MED16,NR1H3,PTPN18,SNAPC5,PCGF3,SEC23A,ZNF211,DEAF1,KAT5,FARS2,GNA13,HPSE,DIMT1,ZNF330,NUP42,PLPBP,AKAP10,ASPSCR1,SMIM7,RWDD2A,LHPP,MAGEF1,XYLT2,FBRS,METTL17,ILRUN,TOE1,TDRD3,QTRT1
Drug	3553_DN	(R)-Propranolol hydrochloride [13071-11-9]; Down 200; 13.6uM; MCF7; HT_HG-U133A	Broad Institute CMAP Down	0.0001706	1	0.001813	0.02094	91	198	ACADSB,ARRB1,KLF5,CACNB2,SCARB1,CREM,CSE1L,DACH1,DAPK3,FAAH,UBE2D4,GLS,ARHGAP35,GTF2I,PWWP3A,FOXN2,IFNAR1,LMNA,SMAD5,MARS1,MVK,NEK1,NFATC3,AHI1,PSPH,EXD3,RAD52,RBL1,RPS6KA1,SIAH1,SIX1,BTBD7,PARVA,KDM2A,ZNF609,SRC,KDM6B,MAST2,SS18,FBXL7,ATP11A,TRIM2,NEDD4L,ABCB9,TPD52,ZNF384,NR2C1,TRIO,PLD3,CHST7,WNT7B,YWHAZ,ZNF227,MAN1C1,PPP4R3B,PPFIBP1,CDK10,RIPK1,PEX11A,AP3D1,BAZ1B,ZNF324,CHST10,GOSR2,ABCG1,FAM169A,RAPGEF2,EDRF1,RBM19,SUGP2,PATJ,SNAPC5,VPS26C,CAMSAP1,TPK1,CCT6B,STAG3,WDR4,TUBGCP2,CUEDC1,EHD1,C14orf93,ZNF573,WDR91,STXBP6,CHAC1,DYNC2H1,OPA3,NPFFR1,CEP85,RMND5A
Drug	6444_DN	(S)-(-)-Atenolol [93379-54-5]; Down 200; 15uM; MCF7; HT_HG-U133A	Broad Institute CMAP Down	0.0001706	1	0.001813	0.02094	91	198	ACVR1B,AP2B1,AK2,AMPD3,BCKDHB,BNIP1,ZFP36L2,CD47,CHML,LYPD1,ELK4,ESR1,FGFR1,FH,INPP5K,PARD6B,GPC3,IL4R,ITPKB,IPO5,LAMA3,MAN2C1,MYO9B,NFATC3,PDCD2,PIK3CD,POLA1,POLH,PPP3R1,CC2D1A,PVR,TTC12,RAD52,RGS3,DCUN1D2,ROBO1,RRBP1,RYR2,SYBU,SKIL,TRMU,FBXO21,CENPJ,SRI,SREBF2,MAST2,LRCH1,STK3,PASK,FBXW11,AHCYL2,SLC44A1,ABCB9,PHF3,ZKSCAN5,HPS4,ACTR3B,CUL2,CDK10,MARK4,LPCAT4,PER3,MAP7,RAB11B,ZFYVE9,ZNF324,ENTPD4,RAPGEF2,DHX34,TRPC4AP,TM9SF4,TRIM14,CRYZL1,DOP1B,SIGMAR1,PRELID3A,WDR4,USP20,ZNF276,WBP4,HSPB6,RNF19B,ASPSCR1,CEP97,TCTN1,DYNC2H1,MCTP1,WLS,VCPIP1,OPA3,PLEKHO2
Drug	2947_UP	Risperidone [106266-06-2]; Up 200; 9.8uM; HL60; HT_HG-U133A	Broad Institute CMAP Up	0.0001706	1	0.001813	0.02094	91	198	BCAT2,CACNB3,CDKN2A,CLN3,COL8A2,CYB561,CNIH3,F11R,SPOCK3,DMRT1,LPAR1,EXTL3,SLC22A17,GATM,ZBTB48,HNRNPU,HSPA2,IGFBP2,IKBKB,KIF5B,KIF5C,LMNA,LRP6,SMAD1,MEF2D,AFDN,MYH10,PPP1R12B,CNOT4,PRKN,NLE1,PRKACA,PVR,PYGB,TCP11L1,RPS14,GALNT10,RASA3,MFN1,BTBD7,SNRNP200,ZNF609,ARHGAP26,RAD54L2,SNX13,CUX2,GCFC2,TRIM2,ZNF354A,SZT2,EXOSC2,TFR2,TGFBR1,SLC44A1,BRD4,KCTD2,RBFOX2,CDK20,EVI5,MAN1C1,MLLT10,KIF17,CDC42BPA,CDKL1,NRP1,BAZ1B,MTA1,MED14,BAMBI,DCAF13,L3MBTL1,ARHGEF10,TECPR2,VPS13B,ZER1,ZBTB18,ARFGEF2,CAMKK2,PRELID3A,SEPTIN9,WASF3,SGSM3,MAPRE2,ADAMTS5,AAMDC,TMEM185B,MUL1,ACTR5,CCDC92,YTHDC2,SLC13A3
Drug	5413_DN	Methiothepin maleate [19728-88-2]; Down 200; 8.4uM; MCF7; HT_HG-U133A	Broad Institute CMAP Down	0.0001706	1	0.001813	0.02094	91	198	C1QTNF3,APC,ALDH7A1,CASP2,LYST,CLU,CHST11,DOCK1,ATN1,EPB41L1,ELOA2,KAT8,SCLY,NT5DC3,PARD6B,GYPA,HLCS,ID4,IPO5,LMNA,MARS1,KITLG,MYO1F,PPP1R12B,NEB,NF1,NRF1,PAWR,PDK1,RETREG1,NLE1,DGCR8,PRKAR1B,PSEN2,OLFML2A,PVR,RAD51,DZANK1,MACO1,VPS53,TRIM36,SLC48A1,RUFY3,PARVA,PLCH1,SAYSD1,CFAP44,UNC5B,VPS13A,PLCB1,ADAM17,KAZN,BICD2,PSD3,ARHGEF12,AP4E1,EVI5,FZD1,ZNF282,TPST2,CDC42BPA,RAB11B,STK17A,TAOK2,ZFYVE9,ZNF324,CNTNAP2,DOCK4,KMT2B,TBC1D5,SEC24D,SPRY2,KATNB1,ZER1,EIF3M,LRRC41,NCOA2,OGA,RBBP9,USP20,EHD1,ZBTB44,TMEM120B,TRA2A,NOL10,ORAI2,FAM204A,ENGASE,NOL6,NPHP4,GDPD5
Drug	4447_DN	nordihydroguaiaretic acid; Down 200; 1uM; PC3; HT_HG-U133A	Broad Institute CMAP Down	0.0001706	1	0.001813	0.02094	91	198	ADCY1,C1QTNF3,CASP2,ARHGAP33,CLN5,CREM,CTNS,DDX6,ESR1,F3,FZR1,FGFR1,FN1,FUT4,SLC16A10,INPP5K,GPM6B,H1-3,IL4R,INPP5B,ITGB5,LETM1,MAP1A,KITLG,MUC1,GATC,PIP4K2A,MINDY2,PRKG2,AHI1,BCAS3,RNF125,PVR,NEIL3,TMEM19,SLC39A9,SCN9A,ZNF821,BMP2K,SIAH1,UBOX5,CEP164,SNAPC4,WDTC1,COBL,ADAM17,ANKH,TMPO,UBE3A,AKIP1,ZFX,TOMM22,USP7,PLSCR3,EPM2A,PHTF2,PPFIA3,PPP4R4,MARK4,ALDH4A1,SLC4A4,CDK5R1,MCM3AP,BTRC,MTMR6,MTA1,CBFA2T2,ZW10,ZMYM5,MTA2,TAOK2,LIPG,OLFML2B,ZNF623,TLK1,SLC23A2,SNAPC5,TUBGCP3,VAV3,DENND2A,TDRKH,C14orf93,HDAC11,MINDY3,DBF4B,PLEKHO2,NPFFR1,FBRS,GPR135,SLC30A5,MRPL44
Drug	6323_UP	Cefoperazone dihydrate; Up 200; 5.8uM; PC3; HT_HG-U133A	Broad Institute CMAP Up	0.0001706	1	0.001813	0.02094	91	198	ACVR1B,CAPN5,CACNA2D1,CDKN2D,ATG10,KAT8,FOXG1,RAB14,ASB1,GAP43,GATM,GTF2I,KCNJ2,MEF2D,MTAP,NF2,NPAS2,PCYT1A,PFKFB2,CCSER2,MAP2K5,PTPRD,ATG16L1,RANGAP1,RELB,SLC39A9,CLEC11A,SCN8A,SEL1L,SLC1A4,DENND3,CCDC88A,BTBD7,SNCA,SAYSD1,SIPA1L3,SPTBN1,SS18,TACR1,SIRT5,TK2,TPR,NR2C1,PLD3,TRIM25,ZMYM2,PAIP2B,ZNF227,UBE3B,CCDC6,AXIN1,PPFIA3,SUGP1,NRP2,CCNA1,BTRC,SENP5,MTA1,SLC16A7,KLF4,NOCT,HOMER2,RPH3AL,ABCG1,L3MBTL1,DNM3,DHX34,TRIM14,PARP3,PTPN18,CNNM1,DNAL4,TBL2,COQ7,HMG20B,TESK2,TIMM17A,P3H4,PRELID3A,AFF4,DENND2A,WDR4,TRAFD1,PLPBP,SCN11A,PAPPA2,KLHL36,TEDC2,LHPP,BCL11B,ERMAP
Drug	5799_DN	Tremorine dihydrochloride [300-68-5]; Down 200; 15uM; PC3; HT_HG-U133A	Broad Institute CMAP Down	0.0001706	1	0.001813	0.02094	91	198	ABCA3,APC,SCAPER,CFAP410,RCC1,CLCN4,CSE1L,F11R,DLG3,EGR1,STX2,FZR1,FBN2,IQCG,LSM14B,GPR37,GRK6,BRF1,GUCY1B1,H1-3,IKBKB,KIF3C,KIF5C,MAP1A,MCC,ZNF862,NF1,NR4A2,SLC46A3,PAX9,PBX1,PDGFRA,SMOX,CCDC93,CYP2R1,NDE1,OLFML2A,PTPRN2,PXN,ATXN7,ANKRD26,SKIL,CDC37L1,PACS1,SOS2,CENPJ,ERP44,SWAP70,STRN,EXOC6B,MCF2L,TEP1,TRAF6,UTRN,ZNF32,ZNF200,ZNF202,SMURF1,MARK4,SUGP1,CDK5R1,HIP1R,MAP7,SCAF11,MTA2,FXR2,SIPA1L1,ZSCAN12,EHF,MED16,ABCF2,PTPN18,HIPK3,FEM1B,HIVEP3,ZNF197,TIMM17A,TAB1,SPTLC1,ST6GALNAC2,IVNS1ABP,BBS9,R3HCC1L,PRDX3,ABHD2,TMC7,PCNX2,LMF1,YTHDC2,TUT1,WNK1
Drug	3944_DN	Sulfachloropyridazine [80-32-0]; Down 200; 14uM; MCF7; HT_HG-U133A	Broad Institute CMAP Down	0.0001706	1	0.001813	0.02094	91	198	ACVR1B,AP2A2,AKT2,APBA2,APP,RERE,ABCC2,KLF6,CYLD,CDON,ATN1,EIF4EBP2,EPOR,EZH1,FZR1,FGFR1,ERAP1,GM2A,H1-3,HTR4,IKBKB,IL1RAP,KANSL1L,IRF4,KCNN2,KIF5C,MDM2,KMT2A,TMEM80,NF1,PCM1,GDAP1,PFKFB2,PRKCA,AHI1,WDR55,PTPRM,PVR,PEX5,WDR62,RAD51,RAD52,RGS12,RNF6,RYR2,SUPT20H,LMTK2,NLGN1,SKP2,RUFY3,MAPRE3,SMPD2,SOS2,ZCCHC24,SARM1,PASK,SIK2,TUT4,SIRT5,ABCB9,TTC9,VIM,CORO2A,PHTF2,ADAMTSL3,NDRG2,RANBP3,CDC14B,MTMR3,OSMR,CYTH1,AKAP7,TTLL4,EDRF1,ZSCAN12,RIBC2,NXPE3,AP5Z1,SLC12A6,MED16,MARCHF6,PAICS,TAF6L,DISC1,TSPAN9,MSL3,ASPSCR1,ZDHHC14,SEMA6D,MIA3,POPDC3
Drug	1940_DN	Dehydrocholic acid [81-23-2]; Down 200; 9.6uM; PC3; HG-U133A	Broad Institute CMAP Down	0.0001706	1	0.001813	0.02094	91	198	ACVR2A,AK2,AMFR,APP,SCARB2,RCC1,CHST11,CPOX,LYPD1,NR3C1,AOPEP,INSIG1,MBNL1,MUC1,NKTR,NT5E,SETD4,UBL3,PPM1B,PPM1G,PPP3R1,PRKAR1A,NDE1,BPNT2,QDPR,RALB,BSDC1,SRSF1,PHLDA1,HSPA4L,MFN1,SNW1,SMARCD1,UGGT2,WDFY3,SOAT1,SOD2,WDTC1,ZBTB43,SRP72,RNF114,DIP2A,SIK2,ANKRD12,TCF3,OBSL1,FRYL,TERF2,MACF1,TNPO3,TRAF6,MKRN1,TSN,ABHD3,ZFAND5,ACTR3B,CUL5,CDC45,PPFIA3,SLC16A7,KIF23,SZRD1,ARHGEF11,ZNF623,C2CD2L,TINF2,JOSD1,EXOG,HS3ST3A1,MPHOSPH9,MRPS31,STK25,ATP2C1,NCKAP1,SLC39A1,KLHL20,ZNF330,TMED2,HNRNPUL1,TEX30,MAN1B1,AAMDC,RNF19B,NAA40,ACTR5,ERMP1,WLS,NAA50,CEP85,TOE1,MPPE1
Drug	3483_DN	Bucladesine sodium salt [16980-89-5]; Down 200; 7.8uM; MCF7; HT_HG-U133A	Broad Institute CMAP Down	0.0001706	1	0.001813	0.02094	91	198	APBB2,ARRB2,RERE,BMP7,BPHL,CFAP410,CACNB3,CRY2,LYPD1,DTNA,DESI2,EGR1,STX2,ESRRA,SLC25A37,FZR1,SRRT,SLC16A10,INPP5K,HNRNPU,LRP3,MAP4,MVK,NF2,NT5E,OGDH,PDE3B,RETREG1,ARL15,OTUD4,MAPK8,DNAJB12,KLHL24,PSEN2,PSKH1,ELOVL2,PEX5,TMCO3,RGS10,DCUN1D2,TRIM62,RPS14,CDKN2AIP,SLC48A1,LIMCH1,PLCH1,SAYSD1,CFAP44,ZNF609,ZBTB43,ELOVL4,ATP11A,ADAM17,ANKRD12,TCF3,ZKSCAN5,CORO2A,YY1,ZNF133,ZNF282,MRTFA,PPFIA3,SUGP1,STK17B,CREBZF,RPH3AL,MACROH2A1,GNA14,LPIN2,FBXO22,ZBTB40,ARFRP1,LRRC23,IKZF1,PRELID3A,SND1,SEPTIN9,EHD1,MAPRE2,CNTRL,DNAJB4,C7orf25,INTS15,ARHGAP10,EHMT1,CSPP1,CPSF7,VCPIP1,LMF1,DDX31,MPPE1
Drug	3987_DN	Azathymine, 6 [932-53-6]; Down 200; 31.4uM; PC3; HT_HG-U133A	Broad Institute CMAP Down	0.0001706	1	0.001813	0.02094	91	198	ADRA1D,APP,CACNB3,COL4A2,CREM,HAPLN1,F11R,DLG3,CDON,ATN1,SIDT2,MRNIP,EYA3,ATP6V1D,FOXO1,FOSL2,FPGS,ARHGAP35,GRM4,GRM8,GUCY1A2,PRMT2,IKBKB,ITPR2,MGAT2,MYO1F,FLCN,NAGLU,TMEM80,NEK3,NPAS2,PAFAH1B2,MAP2K5,KLHL24,PTPN12,FAM120C,PXN,FAM118A,RABGGTA,C17orf80,CPPED1,DENND3,SBNO2,TRAK1,SLC9A2,WDFY3,SOS2,TSNAXIP1,ARHGAP26,MAPK8IP3,ELOVL4,ATP11A,TBC1D30,TGFBR2,TIAM1,TRIO,OSBP2,KCNAB1,SMURF1,NUP214,MRTFA,CUL3,NRP1,TAF1B,MTA1,RABEP1,OSMR,ZMYM6,MTA2,CACTIN,RAB3GAP2,DNAJB5,WHRN,RNF19A,HINFP,GNA14,ARHGEF10,DNM3,SEC24D,PTPN18,AASS,TAB1,B9D1,FRS3,TDRKH,STXBP6,METTL16,KDM8,TEDC2,ORAI2,QTRT1
Drug	4962_DN	Pyrazinamide [ 98-96-4]; Down 200; 32.4uM; MCF7; HT_HG-U133A	Broad Institute CMAP Down	0.0001706	1	0.001813	0.02094	91	198	APC,APP,POLR3D,SCARB1,CDC27,CHRM3,AP2S1,CHST11,MAPK14,LONP2,DTNA,ECE1,ESRRA,ANAPC5,MTOR,GALC,INPP5K,PIGO,H2AX,ZBTB48,INPP4A,ITPKB,IPO5,LMAN1,MAP4,MCL1,MDM2,KITLG,NAGLU,NF1,PEX10,PLCD1,PLEC,PMM1,PPP2R5A,MAP2K3,DNAJB12,PSKH1,DNAJC24,PLEKHB2,RAD51D,ANO10,ANKZF1,PIDD1,RRBP1,SLC16A1,BTBD7,LIMCH1,SNAPC3,SNX13,STK3,STRN,VAMP2,VPS13A,ATP13A2,PLD3,FLRT3,ZFX,C16orf95,ZNF227,MVB12B,ENTPD7,TAF15,PIP4K2B,PPFIA3,CDC14B,BTRC,B4GALT6,CHST10,HINFP,CHMP7,CABYR,DGCR2,TOM1,NR1H3,ARFRP1,LPCAT3,PATJ,CAMSAP1,CNPPD1,NAAA,GLS2,ABHD2,SLC25A23,TRAPPC6A,LRP12,RBM42,ELMO2,XYLT2,MOSPD3,IFT22
Drug	2117_DN	Aceclofenac [89796-99-6]; Down 200; 11.2uM; PC3; HT_HG-U133A	Broad Institute CMAP Down	0.0001706	1	0.001813	0.02094	91	198	ACYP2,ADRA1D,ALAD,ALDH2,ARG2,ARRB2,MARCHF3,BMP6,CASP2,RCC1,CREM,CSE1L,SPOCK3,SIDT2,ERCC1,EXTL3,GALK2,GM2A,ARHGAP35,HHEX,INPP5B,LRP2,MVK,NF2,PAFAH1B2,PC,PDK3,PRMT7,MTMR12,POLH,RABIF,ATG16L1,NUDT11,LRRC20,TRIM62,ZNF444,TCP11L1,RPS6KA2,RYR2,SUPT20H,DLGAP4,SIX1,CARD8,VAC14,CAPN15,ERP44,SS18,MAPK8IP3,FBXL7,VAMP2,TCF3,TTC28,AHCYL2,TTC9,IL17RA,ZNF124,PHTF2,AXIN1,FAM234B,CRADD,ZFYVE9,IL27RA,ROCK2,CELSR1,KMT2B,TRAF3IP1,ARHGEF11,CEP350,MED16,CHAF1A,RBM12,ARFRP1,LPCAT3,GDF11,SIGMAR1,STRADA,ZER1,DEAF1,GNA13,CSPG5,TSPAN9,RBMS3,TMEM97,AKAP13,SFXN1,UBN1,ZBTB3,MCMBP,SGF29,MED25,SLC25A28
Drug	2140_DN	Seneciphylline [480-81-9]; Down 200; 12uM; HL60; HT_HG-U133A	Broad Institute CMAP Down	0.0001706	1	0.001813	0.02094	91	198	APC,ARSB,BICD1,CACNB1,RCC1,FOXN3,CLTB,CREM,DGKG,DDX6,TRAPPC9,DNMT3B,ECE1,LPAR1,NCALD,ANKMY1,FZR1,KAT8,FOXO1,NT5DC3,MED15,GABRB2,ERAP1,GLS,GPD2,NR4A1,ITPR2,CD82,LMNA,LNPEP,LRP5,MVK,NF1,PEX10,PLTP,MAPK8,MAP2K3,CLN6,RAD52,ZNF821,TRAK1,TMEM184C,ZCCHC24,SP4,SS18,PASK,SUOX,VAMP2,PLCB1,TCF3,RBFOX2,TRPV1,YY1,PRDM2,TAF15,CUL3,CDC42BPA,RANBP3,HYAL2,ITGB1BP1,CREBZF,CACTIN,ZNF592,GLCE,RAB11FIP5,C2CD2L,EXOG,MED16,VPS26C,PCGF3,CNPPD1,IGF2BP2,PLK4,WASF3,RAB35,DIDO1,ADAMTS5,FICD,PAPPA2,C14orf93,ZNF749,TMEM120B,TMEM231,GALNT12,TEDC2,PCIF1,ATL2,ZSCAN31,FBRS,LMF1,TUT1
Drug	5992_DN	Lincomycin hydrochloride [859-18-7]; Down 200; 9uM; MCF7; HT_HG-U133A	Broad Institute CMAP Down	0.0001706	1	0.001813	0.02094	91	198	AK2,ALAD,ATM,CAPN5,CDC25A,CDKN2A,CHRM3,AP2S1,COL5A1,COL8A2,CTH,TLN2,DTNA,ESR1,ANKMY1,SLC25A37,KAT8,AIG1,POLR1B,FGFR1,GLG1,GRM8,NR4A1,PRMT2,ID4,IL6ST,INPP5B,ITPKB,LGALS8,MYO1B,RNF216,GNL3L,MAP2K3,PSPH,PTCH1,PTPN14,FAM120C,CLN6,WDR62,RBL1,RNF2,TMA16,RRBP1,ANKRD26,ST3GAL2,PLCH1,UNC5B,SRI,CLASP2,STK3,TFAP4,TK2,TLN1,CABIN1,ZFP37,ZNF202,ADPRM,KCNAB1,MVB12B,SYMPK,MAD1L1,PIP4K2B,THAP3,CDC42BPA,NUMB,MTA1,LRRFIP1,CREBZF,CACTIN,RRAGD,NOCT,SPTLC2,GOSR2,CNTNAP2,RAB11FIP5,ARHGEF11,RABGAP1L,SLC23A2,GLRX3,SIVA1,SND1,PLK4,BBS9,EHD1,CNTRL,RNF19B,HSPA12A,OGFOD3,WDR59,RABEP2,TTBK2
Drug	2428_DN	Biotin [58-85-5]; Down 200; 16.4uM; HL60; HT_HG-U133A	Broad Institute CMAP Down	0.0001706	1	0.001813	0.02094	91	198	APP,CCND1,BRAF,CDS1,CLCN4,CLTB,CYB561,TRDMT1,DTNA,ESRRA,ASB1,ITGA2,MAN1A1,MVK,ZNF862,NF2,PGGT1B,PIP4K2A,PLCB4,RHOF,RC3H2,PSEN2,PEX5,HERC6,ZNF444,GALNT10,BMP2K,SBNO2,TMEM184C,HMGXB3,ZNF701,STK38L,CSGALNACT1,SOS2,RRP1B,ARHGAP26,SIPA1L3,FAM168A,TBC1D30,SYNE1,OBSL1,TFAP4,TFR2,TLN1,MACF1,TRAF1,TULP3,UPP1,ZNF76,KAT6A,NDRG2,FZD7,MRTFA,PPFIA4,PKP4,MEAK7,SLC4A4,LDB1,BAZ1B,NTAN1,CYTH1,CACTIN,NMT2,TTLL1,H6PD,L3MBTL1,RTL8A,SFI1,RUSC2,URB1,MED16,FAM13A,LRRC23,CAMSAP1,SEC23A,NCOA2,MAP4K5,MIIP,SNX15,SLC25A23,OCEL1,ZNF768,KLHL36,NIPAL2,ACTR5,ATP9B,PTGES2,CENPT,DNAJC1,SPATS2,QTRT1
Drug	5737_DN	Fipexide hydrochloride [34161-23-4]; Down 200; 9.4uM; PC3; HT_HG-U133A	Broad Institute CMAP Down	0.0001706	1	0.001813	0.02094	91	198	ALDH7A1,CAPN5,CFAP410,CDON,ESRRA,EXT1,F3,FANCC,FZR1,FBN1,FGFR1,FOXO1,UBE2J1,FN1,TRMO,PHF7,ASB1,FUT3,INPP5K,GRB7,ARHGAP35,CXCL3,HIP1,IDH2,INPP5B,KCNS3,KIF5C,MAP1A,NF1,PHF1,PLCG1,ARL15,MAPK3,OLFML2A,PTPRN2,FOXJ3,PARVA,COLGALT2,STK11,PDS5A,ATP11A,ZDHHC17,NALF1,PAIP2B,ZNF318,UBE3B,PHTF2,FAM234B,RANBP3,PPFIA3,CDK10,PLPP3,SENP5,B4GALT6,TAOK2,RAB28,SLC4A7,ARHGEF10,CNTNAP2,SENP6,TOR1AIP1,EDRF1,TBC1D5,TSC22D2,URB1,PTBP3,DNAL4,GREM1,TAF6L,CELF2,B9D1,OGA,FRS3,MSL3,AFAP1,SECISBP2,ALG12,CENPO,LRFN3,FAM184A,ZNF768,SVEP1,PCNX2,PGAP1,SGF29,TRIM45,PLEKHO2,MAGEF1,SLC30A5,UPF3A,CDADC1
Drug	7497_UP	CP-944629 [668990-94-1]; Up 200; 10uM; MCF7; HT_HG-U133A	Broad Institute CMAP Up	0.0001706	1	0.001813	0.02094	91	198	AK2,BFSP1,BLVRA,CREM,ASAP1,DNM2,LONP2,ECE1,EIF5,ESR1,F2RL1,ZDHHC18,B4GALT1,HMGCS1,JARID2,NEK1,PIK3CB,PIM1,DGCR8,PLXNA2,LZTFL1,PTCH1,RALGDS,RGS12,LRRC1,ZNF444,PIDD1,ZNF821,SYBU,SIX1,SLC48A1,RUFY3,TRAK1,MAPRE3,BTBD7,HHAT,SLC22A4,SOD2,ZCCHC24,ZNF609,UNC5B,CDK19,PASK,STRN,STX3,VAMP1,TACC1,TTC28,THOP1,ZNF253,POFUT1,TRIO,RABGAP1,PLA2G15,TRIM25,ZMYM2,PAIP2B,ASPHD1,ELAPOR1,PIP4K2B,STK24,CDC42BPA,RANBP3,GAS7,PPFIA3,LMO4,VAMP4,CACNA1H,ZMYM6,ZMYM5,TTLL1,PDE4DIP,RIMS2,RAB11FIP3,WSB1,ZSCAN12,AP5Z1,SMC4,FEM1B,NME6,CCNO,EIF3M,TRIM3,MAPRE2,RAB35,HHLA3,C14orf93,TCTN1,KCTD17,TRIM45,NUAK2
Drug	6032_DN	Benfotiamine [22457-89-2]; Down 200; 8.6uM; MCF7; HT_HG-U133A	Broad Institute CMAP Down	0.0001706	1	0.001813	0.02094	91	198	ADRA1D,C1QTNF3,ALCAM,BICD1,ZFP36L2,CASP9,ENTPD1,KLF6,DACH1,DAG1,TRDMT1,DTNA,FANCA,AIG1,GABRB2,RTEL1,GAS6,BRF1,ZBTB48,FOXN2,INPP4A,JAK2,LRP6,LSS,MAP3K1,ADAM22,FLCN,MYO9B,NF2,NFIB,NOTCH2,PAX5,PDK3,PLCG1,NDE1,SUSD4,RGS2,RNF2,PLEKHG6,WDR33,RRBP1,FERMT1,ANKRD26,TRAK1,FAN1,SMARCD1,PCNX1,SMPD1,SOS2,SPTBN1,SREBF2,ELOVL4,TTC28,POFUT1,TNFAIP1,CABIN1,YY1,ALMS1,EPM2A,SSPN,ELL,RCN3,DYSF,RANBP3,DEGS1,SLIT2,ZNF324,LRP5L,CHST10,AUTS2,MFAP3L,ABCF2,ARL4C,ZER1,SEMA4F,TRIM3,SND1,NAAA,GLS2,TSPAN9,R3HCC1L,TDRKH,PAPPA2,C14orf93,DHRS12,EHMT1,ACTR5,UBTD1,PLEKHO2,MAST4,SHARPIN
Drug	5414_DN	Baclofen (R,S) [1134-47-0]; Down 200; 18.8uM; MCF7; HT_HG-U133A	Broad Institute CMAP Down	0.0001706	1	0.001813	0.02094	91	198	OSBPL1A,ALCAM,ALDH7A1,CAPN5,COL5A1,DAPK3,MRNIP,EML1,EPB41L1,ZNF639,ELOA2,EZH1,FGFR1,IQCG,ZBTB48,ID4,CD82,TM6SF1,MAP3K1,MIA2,MOCS1,FLCN,MUC1,ZNF862,NF1,NF2,NKX3-1,NOTCH2,NRF1,PER1,PIM1,FBXO42,WDR55,PVR,PXN,C1orf159,RAB3A,RAD51,RAD51D,TMEM45A,RGS3,RGS10,RGS12,CPPED1,RPS6KA2,PI4K2A,RUFY3,TRAK1,PCNX1,PLCH1,ADAP2,WDTC1,ZNF609,EMC1,MAST2,VAMP1,VPS13A,SIRT5,SLC44A1,TK2,TPM1,PLD3,CORO2A,ZNF45,NAA80,TFPI2,SMURF1,SYMPK,FZD1,PPFIA3,SUGP1,MTA1,RAB11B,SLIT2,AKAP7,GOSR1,RPAP1,SIPA1L1,EIF5B,N4BP1,ZSCAN12,SEC24D,ABCF2,KAT5,OGA,C14orf93,STXBP6,TRA2A,ATAD5,FAM204A,GDPD5
Drug	6426_DN	0225151-0000 [351320-15-5]; Down 200; 10uM; PC3; HT_HG-U133A	Broad Institute CMAP Down	0.0001706	1	0.001813	0.02094	91	198	ALDH1B1,APP,ATP6V1C1,BCL9,BICD1,POLR3D,ENTPD1,AP2S1,COL5A1,LYPD1,TMEM47,SPOCK3,DIAPH1,DLX2,ZNF219,ERCC4,EXT1,EXTL3,FOXO1,FMO5,GLG1,BCL11A,MDM2,NEB,TMEM80,NEK1,NF1,NLE1,OTULINL,BCAS3,MED9,GPATCH1,SEC61A2,CPPED1,RRBP1,ITSN1,SH3GL2,RAB11FIP2,ANKRD26,HABP4,TENM3,FAM222B,SNAPC4,CFAP44,CAPN15,WDTC1,SPTBN1,HIC2,TBC1D30,ABCA5,TK2,CEMIP2,TRPV1,YWHAZ,PNO1,PAIP2B,TAF15,ELL,STK24,PPFIA3,SUGP1,SLC4A4,MTA1,CBFA2T2,ZMYM6,NOLC1,CNOT8,CYP7B1,ZNF254,GOSR2,RAB11FIP3,ARHGEF11,TECPR2,AP5Z1,SLC23A2,DLC1,CNPPD1,MAP3K2,DISC1,DESI1,DNAJB4,NUP42,AFAP1,FAM184A,ZDHHC14,TTLL7,ACTR5,PGAP1,BICC1,MTHFD2L,GPR135
Drug	1798_UP	Morantel tartrate [26155-31-7]; Up 200; 10.8uM; PC3; HT_HG-U133A	Broad Institute CMAP Up	0.0001706	1	0.001813	0.02094	91	198	ARG2,BAX,CAPN2,DEF6,CYLD,TRAPPC9,CDON,EDNRA,ESR1,KLF3,FZR1,FGF2,FOXO1,TRMO,UBE2D4,WWOX,RAB8B,GPLD1,GPR3,GPR37,HHEX,KIF3C,KPNA5,MCC,MEF2D,NFATC3,ORC4,PC,PDE1C,OTULINL,CYP2R1,RAD51D,ATG16L1,ZNF444,FNDC3A,UBOX5,SMARCD1,ZHX3,ZNF609,UNC5B,DCUN1D4,SLC35D1,PASK,STRN,ATP11A,TRIM2,TFAP4,TMF1,CABIN1,CORO2A,PAIP2B,NAA80,ZYX,ENTPD7,NCOA3,CYP20A1,CDC42BPA,ALDH4A1,TNFRSF6B,PEX11A,RNF8,CBFA2T2,LARGE1,RNF19A,ZNF254,NRG2,DHX34,KMT2B,FCHSD2,BCL2L11,FEM1B,COQ7,TPK1,B9D1,SEPTIN9,PDE10A,ARFIP1,ABHD2,CNTRL,ZNF324B,CADPS2,ZNF768,CCDC88C,JADE1,DBF4B,LHPP,RBKS,MAGEF1,TUT1,RANBP17,TDRD3
Drug	6608_DN	Nifurtimox [23256-30-6]; Down 200; 14uM; PC3; HT_HG-U133A	Broad Institute CMAP Down	0.0001706	1	0.001813	0.02094	91	198	ALAD,ARRB2,ZFHX3,BMP6,CAPN5,KLF6,DEF6,CYLD,SPOCK3,ZMIZ2,ECE1,STX2,ELOA2,ESR1,ESRRA,SLC25A37,UBE2D4,OAZ3,GLS,PIGO,GPM6B,GPR37,PRMT2,DNAJC4,KMT2A,MMP16,LYRM9,NFATC3,NMT1,PC,SDHAF1,CYP2R1,MAP2K5,TRIM62,FBXW7,ZNF444,CPPED1,COBLL1,ST3GAL2,ZNF510,UBOX5,SLC1A1,BAHD1,SMARCD1,SMPD1,SNCA,SAYSD1,CAPN15,PDZD2,EMC1,ERP44,SIPA1L3,ZBTB43,RPGRIP1L,TBC1D30,TGFA,CABIN1,RABGAP1,WNT7B,PAIP2B,EMSY,PHTF2,NPRL3,CDK10,SUGP1,CBFA2T2,LRP5L,H6PD,PDE4DIP,AQR,MRC2,ARL4C,PATJ,TAB1,PDLIM5,RBBP9,ZNF276,EHD1,TRA2A,RWDD2A,DBF4B,LHPP,XYLT2,FBRS,MOSPD3,DDX31,TUT1,MRPL44,APOLD1,GFOD2,MED25
Drug	5673_DN	Capsaicin [404-86-4]; Down 200; 13uM; MCF7; HT_HG-U133A	Broad Institute CMAP Down	0.0001706	1	0.001813	0.02094	91	198	ADRA1D,BIN1,BMP6,CD47,ABCC2,ATF2,DAPK3,RCAN1,DESI2,SIDT2,EPHA3,ANKMY1,EXTL3,GPC4,SCLY,FUT4,LSM14B,GALC,WWOX,IPO5,LIG4,MMP16,ADAM22,MTAP,MTF1,NF2,PCM1,GDAP1,POLH,PTHLH,ELOVL2,OLFML2A,PARP16,RALGDS,RNF2,SPTLC3,LARP6,SFSWAP,VEZT,CEP162,FOXJ3,CEP164,CDK5RAP2,SMPD1,ZNF701,PLCH1,KDM4B,TBC1D9,VAMP2,RPGRIP1L,AP4E1,SLC44A1,NPTXR,POFUT1,TTC33,GTPBP4,RPRM,PLSCR3,SMURF1,RCN3,SUGP1,TIMELESS,TAOK2,ZNF250,AKAP7,IL27RA,KMT2B,RIBC2,DELE1,PTBP3,FRAT1,RAD50,SNAPC5,TBR1,GLS2,BBS9,USP20,MALT1,R3HCC1L,BTG3,AFAP1,ACOT7,ZNF428,RNF19B,SMIM7,LRFN3,MUL1,MAP9,NPFFR1,MTHFD2L,GDPD5
Drug	5304_UP	Moroxidine hydrochloride [3160-91-6]; Up 200; 19.2uM; MCF7; HT_HG-U133A	Broad Institute CMAP Up	0.0001706	1	0.001813	0.02094	91	198	BIN1,ATM,BCL2L1,BCL9,CDC25A,FOXN3,CYLD,ESR1,SLC25A37,FGFR1,HTR1E,IDH2,IKBKB,CD82,LMNA,LRP6,MAZ,MDM2,MIA2,NAGLU,NEK3,NKX3-1,GNL3L,GNB1L,PRKAR1B,MAP2K5,TRIM44,AHI1,NDE1,C1orf159,RBL1,RASA3,CEP162,SLC48A1,DENND4C,SLC20A2,PDCD11,CDK5RAP2,PCNX1,WDTC1,ZNF609,SREBF2,STK11,KLHL9,NUP210,VPS13A,ATP11A,TACC1,TRIM2,ARHGEF12,ABCB9,SKA1,ZNF318,SLC25A21,ZNF248,NDRG3,ACOX3,ALDH4A1,CDS2,RIOK3,LDB1,BTRC,DEDD,SRSF11,RAD54B,IL27RA,SH2B1,LPIN2,EDRF1,RAB11FIP3,IFT140,SLC17A5,AKAP9,STK25,EIF2AK1,PLK4,NCKAP1,BBS9,ABHD2,ATXN2L,RNF19B,SLC25A23,DSE,LRP12,CENPO,ZBTB3,CXXC1,ATF7IP2,CHD9,POLR1E,MPPE1
Drug	3814_DN	Guaifenesin [93-14-1]; Down 200; 20.2uM; PC3; HT_HG-U133A	Broad Institute CMAP Down	0.0001732	1	0.001835	0.0212	89	193	APC,ART1,ATM,BICD1,BMP7,CASP2,SEPTIN7,ARHGAP33,CLCN4,ECE1,MARK2,ZNF639,AIG1,SLC9A7,GPM6B,HMOX2,HUS1,ID4,IL4R,IL6ST,INPP5B,ITGB5,LGALS8,LSS,MDM2,MDM4,NCBP1,NEO1,NFIB,OGG1,PHF1,PIK3R1,PLCD1,GNL3L,PPARD,MINDY2,RNF125,TMEM144,SUPT20H,DOCK10,SLC7A1,ZNF334,BTBD7,OGDHL,SNCA,SAYSD1,TBCEL,ABCB9,POFUT1,TNFAIP1,VIPR2,ZFX,C16orf95,KCTD13,PIK3R3,NRP2,MCM3AP,BTRC,CLDN1,OSMR,CYTH3,OLFML2B,L3MBTL1,GLCE,CEP135,DNM3,XYLB,FAM13A,PATJ,ZER1,PRELID3A,KHDRBS1,CCT6B,OGA,PLK4,STAG3,TRAFD1,DIMT1,ATXN7L3B,HSPA12A,GLB1L,EGLN3,WDR59,MCMBP,THNSL1,SVEP1,GREB1L,OPA3,PREX2
Drug	5909_DN	AG-013608 [351320-38-2]; Down 200; 10uM; PC3; HT_HG-U133A	Broad Institute CMAP Down	0.0001732	1	0.001835	0.0212	89	193	ALDH1B1,ANK1,APP,ARNT,BCL2L1,POLR3D,CASP2,CHML,HAPLN1,CCN2,CYB561,DNM2,RCAN1,EIF4EBP2,NCALD,ELOA2,KLF3,FN1,SRRT,GAB1,GLRB,GRB7,HSPA4,INSIG1,KCNJ3,LMAN1,SMAD4,MEF2D,MET,MGAT5,ADAM22,MTAP,NOTCH2,CDK17,POU2F2,PRKAR1B,MAPK1,PRNP,ALDH18A1,RALB,TMEM144,ZNF821,MTF2,SMPD1,STAT1,FBXL7,COBL,TBC1D30,TFAP2B,TGFBR2,METTL3,OSBP2,MDM1,ADPRM,NAV3,NUP214,MLLT10,SORBS2,RNGTT,ADAM15,KSR1,CDK5R1,BTRC,CCNE2,MFHAS1,B4GALT6,RAD54B,RAB36,MOXD1,PDE4DIP,CCP110,TMCC2,MFN2,PCGF3,B3GNT2,TSPAN9,PAPOLA,TMED2,EML4,DNAJB4,ACTR8,TMEM230,MIS12,GNPTAB,KDM8,YTHDC2,MRPL44,WNK1,SGPP1
Drug	1811_DN	Diprophylline [479-18-5]; Down 200; 15.8uM; PC3; HT_HG-U133A	Broad Institute CMAP Down	0.0001732	1	0.001835	0.0212	89	193	APP,BCKDHB,BMPR2,BNIP1,CCNE1,CLDN3,DEF6,DAPK3,LYPD1,EXTL3,EZH1,FZR1,ZFR,RTEL1,INPP5K,GART,GRK6,PWWP3A,DIXDC1,IL6ST,ITGA2,ATXN3,MVK,NFIC,PEX6,PEX7,PEX13,PEX14,SSH1,PLEC,CCDC93,PPP2R3A,PLEKHB2,RBM4,MED9,AP1AR,SEL1L,ST3GAL2,SLC7A1,SNAPC4,RRP1B,ZBTB43,SMG9,KAZN,KCTD2,NNT,SSBP2,UGCG,ZNF136,ALMS1,SSPN,SCAF4,CDK10,ADAM15,SAP30,LIMD1,ZW10,CACTIN,ZNF324,BAMBI,CDYL,SH3BP5,PAQR4,PLEKHG3,GMEB2,TINF2,SLC12A6,DGCR2,DNAL4,ARFRP1,EIF3M,CELF1,RAB31,WDHD1,AKAP13,PDAP1,ACTR8,TMOD3,CRELD1,ZNF669,ACTR5,TEDC2,PLEKHO2,ACBD3,ILRUN,AEN,B3GNTL1,GFOD2,SHARPIN
Drug	4834_UP	Cyclobenzaprine hydrochloride [6202-23-9]; Up 200; 12.8uM; MCF7; HT_HG-U133A	Broad Institute CMAP Up	0.0001732	1	0.001835	0.0212	89	193	ACVR1B,AP2A2,APBA1,BAX,BMP2,CACNB2,CCNG2,LYST,CLCN4,COCH,EPHA3,USP48,FOXG1,PEX5L,GNAO1,GPLD1,BRF1,HMGCR,HMGCS1,DNAJC4,ICA1,KANSL1L,INSIG1,ITGA6,IRF1,MAP2,CEP112,PEX1,SERPINE2,ETAA1,PLAU,DGCR8,OTULINL,MINDY2,RBFOX1,DNAJC3,SNRK,PTHLH,PVR,DNAJC24,SLC25A36,MSMO1,PHLDA1,SH3GL3,SLC1A4,SLC2A1,KANSL3,SLC7A1,PARVA,CSGALNACT1,WDTC1,SIPA1L3,HSPA13,LPIN1,AJAP1,PSD3,TFR2,SPIDR,SRRM2,CHST7,XRCC2,ALMS1,MAN1C1,FZD7,SYT13,SLC4A4,MBD2,BAZ1B,OSMR,KLF4,DSTYK,NCR2,SLC4A7,STXBP5L,TMEM158,NOS1AP,WSB1,NXPE3,CABYR,NKX2-8,ARFGAP3,TBL2,TAF5L,TUBGCP2,MAN1A2,PURG,VCPIP1,ORAI2,MED25
Drug	1547_UP	Albendazole [54965-21-8]; Up 200; 15uM; HL60; HG-U133A	Broad Institute CMAP Up	0.0001732	1	0.001835	0.0212	89	193	ABCA1,ACVR2A,ACYP2,AHR,ANXA2,APBA2,ASAH1,BMP7,CCNT1,CDKN2C,CPD,DIAPH1,YARS2,EPOR,PRKAG2,KLF13,SLC16A10,ARHGAP35,GRM4,GSK3A,HNRNPU,AGFG1,PRMT2,H2BC12,IL10RA,IRF4,CD82,KPNB1,MAN1A1,MDM2,NT5E,NR4A2,ORC4,SDHAF1,CDK14,RETREG1,UBL3,PRKAA1,HTRA1,NDE1,RALB,RBL2,MOB1A,RP2,SAT1,SDC2,SKIL,UBOX5,DIP2C,SOD2,SWAP70,CDK19,SMC5,STXBP3,TTC28,AHCYL2,TPM4,CD2AP,ZIM2,SDHAF3,SCYL3,NR4A3,NRIP1,NDRG2,GAS7,SUGP1,POLD4,CDS2,IQGAP1,FUBP3,MPZL1,BCL7C,MED14,N4BP1,SECISBP2L,SFI1,TANK,CERT1,FAM13A,VPS26C,CAP2,TGOLN2,MALT1,ATXN7L3B,GPSM2,SNX11,LRP12,BICRA,PREX2
Drug	6734_DN	Metanephrine hydrochloride DL [881-95-8]; Down 200; 17.2uM; PC3; HT_HG-U133A	Broad Institute CMAP Down	0.0001732	1	0.001835	0.0212	89	193	ADRB2,BIN1,APP,ARNT,RCC1,SPOCK3,EGFR,MRNIP,ELK4,ESR1,RTEL1,GPC3,GPM6B,GRK4,GRB7,NR4A1,SMAD7,MDM2,MVK,PCYT1A,PEX7,PLCD1,PLCG1,PPARD,PRKCA,PSMB1,PTCH1,RNF125,PTPRN2,PVR,C9orf40,RGS10,FBXW7,CLEC11A,SUPT20H,COBLL1,TBC1D22B,SBNO2,SMARCD1,CDK5RAP2,SOS2,SIPA1L3,SREBF2,ELOVL4,LPIN1,ASTN2,PCDHA5,THOP1,CLDN14,FAM174B,IL17RA,KDM6A,XRCC1,NAV3,SPRYD7,KCTD13,CLDN1,SOCS6,NRXN3,NMT2,DNAJB5,ZNF254,ARHGEF10,PDE4DIP,DNM3,SENP6,IFT140,TSC22D2,MFAP3L,DGCR2,ABCF2,SUGP2,GREM1,PATJ,IKZF1,ZER1,LRRC41,SGSM3,TDRKH,MRPL57,HSPA12A,KDM8,QSER1,RWDD2A,GREB1L,CENPT,NPFFR1,ZNF34,B3GNTL1
Drug	5074_DN	Chlorpromazine hydrochloride [69-09-0]; Down 200; 11.2uM; PC3; HT_HG-U133A	Broad Institute CMAP Down	0.0001732	1	0.001835	0.0212	89	193	ABCA3,ARNT,BACH1,CACNB3,CASP2,SEPTIN7,CDC25A,CDH7,CRKL,MAPK14,EIF5,ZNF639,F2RL1,FZR1,HOOK1,ANAPC5,FOXG1,GPC3,GLS,H1-3,DIXDC1,INPP4A,INPP5B,MAP4,BCL11A,MAP3K5,NF2,PDK3,PRKCE,DNAJB12,OLFML2A,RAB3A,RAB27A,RAD51D,RPL10,TMEM144,PIDD1,SCN8A,DZIP1,SKP2,CEP164,SMARCD1,PCNX1,SMPD1,KDM4C,VAMP2,NUDCD3,TNFAIP1,PLA2G15,IL17RA,VIPR2,SPHK2,USP5,KCTD13,H2BC21,CDC42BPA,SUGP1,ALDH4A1,SLC4A4,BAZ1B,LATS1,CCNE2,CBFA2T2,EXO1,CYP7B1,RNF19A,GNA14,N4BP1,URB1,RBM19,LPCAT3,ZER1,SLC25A17,FARS2,B9D1,POLQ,PLK4,TSPAN9,DIMT1,RAB35,ATXN7L3B,CENPO,ARMH3,OGFOD3,KLHL36,QSER1,ZNF574,DEPTOR,TRIM9
Drug	462_DN	troglitazone; Down 200; 10uM; PC3; HG-U133A	Broad Institute CMAP Down	0.0001732	1	0.001835	0.0212	89	193	AP2A2,ARNT,BACH1,BMPR1B,CDC25A,CHN2,CCN2,HP1BP3,MEGF6,EGFR,FBN1,FGFR1,GAS6,GPR37,HNRNPH1,HTR4,IL4R,MVK,MYO1D,NMT1,PCDH9,PLAU,PLCD1,DGCR8,PLEC,MAPK3,PTPN12,VPS37C,DMAC2,ANKZF1,RGS2,RGS3,CCDC87,MACROH2A2,CDKN2AIP,TMEM127,UBOX5,VAC14,KDM4B,SCN3B,SWAP70,SRC,ATP11B,PLCB1,ANKRD12,TBCD,NEDD4L,HGSNAT,PSD3,R3HDM1,VCL,XPA,ZNF318,MLLT10,NPRL3,CDC45,FZD8,RANBP3,PLPP3,MAP3K14,ZNF324,WHRN,ADAMTS1,FXR2,PAQR4,ENTPD4,KMT2B,DELE1,RB1CC1,TRIM14,FARP2,SEC24D,THOC1,UBE4B,ZER1,PLK2,TMED1,POLM,CNTRL,PRSS23,TRA2A,CHAC1,SPAG16,PRKRIP1,ZNF696,PCIF1,PIK3IP1,TOE1,MPPE1
Drug	201_UP	15d-PGJ2; Up 200; 10uM; MCF7; HG-U133A	Broad Institute CMAP Up	0.0001732	1	0.001835	0.0212	89	193	ARNT,BCL6,BNIP1,CFAP410,CHD2,TCF7L1,GADD45A,DHCR24,DHODH,DYNC1I1,DPEP1,EIF4EBP2,DCTN4,FZR1,FECH,SCLY,TMBIM4,GCLC,GCLM,NR3C1,GSK3A,KIF5A,TNPO1,LIG3,LRP6,MAP3K4,CIITA,ADAM22,NPAS2,PCMT1,PCYT1A,PFKFB2,TRMT13,PMAIP1,ZSCAN32,PVR,MTARC2,RAD51D,RBBP6,RBL2,SHB,FNDC3A,SLC48A1,SLC1A4,STK38L,WDTC1,FBXL7,ANKRD28,TIAL1,CAPN7,TPM3,ZIM2,TSN,UBE3A,ZFAND5,SLC17A7,NR4A3,ELL,LZTR1,ARID1A,NDRG2,ELAPOR1,BEGAIN,SLC25A12,SLC4A4,NRP1,LIPG,FXR2,OLFML2B,NCOR1,TANC2,STARD8,C2CD2L,AKT3,TOM1,ZNF197,PRMT3,HPSE,TSPAN9,USP20,SLC35D2,AKAP10,HSPA12A,DCAF10,KLHL36,CHD9,ELMO2,MPPE1,SLC25A28
Drug	4630_DN	Hycanthone [3105-97-3]; Down 200; 11.2uM; PC3; HT_HG-U133A	Broad Institute CMAP Down	0.0001732	1	0.001835	0.0212	89	193	ARNT,BAX,CFAP410,SCARB1,CDH7,CENPE,CHRM3,CLN5,COL5A1,DEF6,CTNND2,DAG1,ECE1,EDNRA,MAP3K20,GTF2I,H1-3,INPP5A,ITPR2,MCL1,MYO1F,CSNK1G1,PDK3,PGGT1B,GNB1L,POLR2D,PSMB1,PTHLH,PTPRN2,TTC12,SOBP,TRIM68,VPS53,WDR33,SEL1L,PHLDA1,SNAPC4,SAYSD1,KDM4B,CAPN15,TSNAXIP1,ZNF609,TBC1D9B,BIN3,KLHL9,SZT2,TFAP4,TGFBR2,TTC9,UTRN,NSD2,XRCC3,ZNF227,NAV3,PPP4R3B,TAF15,ARID1A,MAD1L1,PLPP3,PDE8B,BTRC,MAP7,OSMR,RAB28,ASB7,RAD54B,AKAP7,ARMC8,GOSR2,GNA14,SENP6,WIPI2,TBC1D5,MFAP3L,XYLB,HS3ST3A1,TOM1,ARFRP1,SNAPC5,ERLIN1,STAG3,RBBP9,MSL3,MAPRE2,MRPL57,ALG12,ATP13A3,IFT74,TEDC2
Drug	6613_DN	Theobromine [83-67-0]; Down 200; 22.2uM; PC3; HT_HG-U133A	Broad Institute CMAP Down	0.0001732	1	0.001835	0.0212	89	193	ACADS,APP,CFAP410,SCARB1,CLCN4,PLK3,KLF6,CREM,CTSD,ZMIZ2,EGFR,DBR1,HSD17B14,ERCC4,ANKMY1,FZR1,PHF7,INPP5K,PIGO,GPD2,HIP1,IL1RAP,INSR,SMAD4,SMAD5,MAZ,MBD1,MCC,MGAT2,AFDN,MMP16,MYO1F,TMEM80,NF2,CNOT4,CYP2R1,PRKAR1B,FAM120C,RNF6,ZNF444,TMEM144,RPS6KA2,PI4K2A,COBLL1,CEP164,TRAK1,FAM222B,SAYSD1,TXLNG,WDTC1,SOS2,SIPA1L3,MAPK8IP3,CLEC16A,RPGRIP1L,NUDCD3,SIRT5,ABCB9,FAM174B,WNT7B,KAT6A,PHTF2,SPRYD7,NPRL3,KCTD13,NAPA,AP3D1,MAP7,DNAJB5,PICK1,ABCG1,RAPGEF5,TSC22D2,CEP350,MED16,PAICS,ST6GALNAC2,NAAA,HNRNPA0,ABCB8,CENPO,HDAC11,ITPKC,NPFFR1,PIK3IP1,NABP1,WNK1,ERMAP,MED25
Drug	4725_UP	Folinic acid calcium salt [6035-45-6]; Up 200; 7.8uM; MCF7; HT_HG-U133A	Broad Institute CMAP Up	0.0001732	1	0.001835	0.0212	89	193	ATM,ATP6V1C1,CALU,KLF6,CTH,DAG1,DFFB,ATG10,ATN1,EIF4EBP2,NCALD,ERCC4,FANCA,FER,COMMD10,GALC,B4GALT1,PARD6B,GPD2,GTF2I,HNRNPH1,ID4,IL6ST,ITPR2,KCNJ3,LEPR,SMAD5,MAP2,KITLG,ADAM22,NFATC3,NKTR,CNOT4,NOTCH2,PAWR,GDAP1,PMS2,GNL3L,PPP2CB,PSEN1,PSPH,PTPN12,PVR,RPS14,SORT1,SRSF1,COBLL1,SIAH1,ST3GAL2,CEP164,SMARCD1,SNAPC3,SOS2,ARHGAP26,SS18,LPIN1,FBXL7,VAMP1,TCF3,PHF3,TMPO,ZNF76,ASPHD1,EPB41L5,CDC14A,DEGS1,RNGTT,MCM3AP,STK17B,SOCS6,SLC4A7,HERC4,LZTS3,MAML1,SFI1,EXOG,PTBP3,SMC4,NCOA2,GNA13,PLK4,RBBP9,TMED2,PAPPA2,LRP12,FKRP,NUDT18,YTHDC2,SGPP1
Drug	5119_DN	Prednicarbate [73771-04-7]; Down 200; 8.2uM; PC3; HT_HG-U133A	Broad Institute CMAP Down	0.0001732	1	0.001835	0.0212	89	193	ALDH1B1,BFSP1,SCARB1,CLCN4,MAPK14,DEF6,ARHGEF4,CYB561,LYPD1,DLX2,ERCC1,ESR1,TRIM33,GLG1,GNAS,GPR39,GSK3A,GSPT1,GTF2I,ZBTB48,IKBKB,IL1RAP,LRP6,MCC,BCL11A,KMT2A,NFIB,NMT1,SLC46A3,PIK3CB,PLAU,CCDC93,RC3H2,PRKG2,PXN,C1orf159,RAB3A,C9orf40,RNF6,FBXW7,WDR33,PI4K2A,SLC48A1,TTC17,MAST2,WWC1,TBXAS1,TTC28,TGFBR2,TRIO,FAM174B,CEMIP2,ZNF225,EMSY,NAV3,FZD8,PPFIA3,RNGTT,PER3,SEMA5A,ZW10,ATXN7L1,TAOK2,CYP7B1,CHST10,ADAMTS1,TENM4,L3MBTL1,PDE4DIP,SENP6,N4BP1,CUL7,AKT3,ABCF2,ZNF197,VPS13B,DENND4A,SIGMAR1,PCGF3,TUBGCP3,TIMM17A,PDLIM5,IVNS1ABP,SND1,ARHGAP10,QSER1,ATAD5,MAST4,APOLD1
Drug	CID006326972	selenocystein	Stitch	0.0001743	1	0.001847	0.02134	69	143	AHR,CALR,CAT,CDKN3,CRH,CSE1L,CTH,CYP2F1,DECR1,DTNB,DERA,SEPSECS,EIF2S3,ERCC6,ETF1,SCLY,POLR3K,WWOX,GAPDH,GSR,HDAC2,KCNA3,PSTK,MAP3K5,MSRA,NCL,NFKB1,TONSL,YBX1,PLCL1,MAPK3,MAPK8,MAPK9,MAPK10,SARS2,RAB5B,RELB,SARS1,RALY,POLR3B,POLR3E,USP33,TRH,TUFM,TXN,VIPR2,ZNF76,MSRB3,PAPSS1,PNMA1,TXNL1,TXN2,SESTD1,PDIA4,EIF5B,YAP1,SEMA3C,PAICS,USP20,PRDX3,ECD,EEFSEC,SECISBP2,DSE,DERL1,GGNBP2,DHDDS,L3HYPDH,TXNRD3
Drug	2079_DN	Dexamethasone acetate [1177-87-3]; Down 200; 9.2uM; PC3; HT_HG-U133A	Broad Institute CMAP Down	0.0001754	1	0.001857	0.02145	87	188	AMPD3,BIN1,ARRB2,ATP7B,RCBTB2,RCC1,CLDN3,CTH,CYLD,LYPD1,F11R,DLG3,DLX2,EIF5,UBE2D4,GLRB,HIVEP2,HMOX2,ICA1,IGF1R,IL1RAP,IRF2,ITGA2,LETM1,LGALS8,MAP3K5,MET,MTAP,NF2,OGG1,PIP4K2A,PLAU,PPARD,PPP2R3A,PPP3R1,KLHL24,PTHLH,ELOVL2,RAB3A,DET1,THAP1,SUPT20H,PHLDA1,ANKRD10,SIM2,SKI,RUFY3,CDK5RAP2,SIPA1L3,SARM1,NUP210,WWC1,TRIM2,ARHGEF12,CLDN14,XRCC1,ZNF32,PIP4K2B,FAM110B,RANBP3,CES2,TAF1B,TAOK2,KIAA1549L,GCA,ITM2B,ABTB2,GOSR1,ZNF592,DCAF1,TSC22D2,FBXO9,TMCC2,ABCF2,ARL4C,DNAL4,ARFRP1,GREM1,PCGF3,BBS9,RAB31,C7orf25,ARMH3,UBTD1,MAGEF1,FBRS,GPRASP3
Drug	986_DN	17-AAG; Down 200; 1uM; MCF7; HT_HG-U133A_EA	Broad Institute CMAP Down	0.0001754	1	0.001857	0.02145	87	188	ADD3,ARRB2,ZFP36L2,KLF5,CCNE1,CTNS,DNM1,E2F1,ELK4,EPB41L1,SCLY,PCF11,KDSR,HES1,KCNJ3,LRP3,SMAD7,NFKBIA,SETD4,OGG1,PEX10,PEX14,GFOD1,PLEC,PMM1,PPP2R3A,CDCA4,RAD51D,RBBP6,RIC8B,FBXW7,MACROH2A2,CXCL12,RBM38,SIAH1,INPP5F,SKIL,RUFY3,PPP4R3A,ENDOD1,TBC1D9B,SREBF2,PASK,ANKRD28,MCF2L,DNMBP,TBCD,TFRC,SKA1,RBFOX2,GTPBP4,BACE1,UBE2G2,YWHAZ,ZNF202,C15orf39,FJX1,COQ8A,AKAP1,NRIP1,KCTD13,ACOX3,MKNK1,PEX11A,ZMYM5,ARMC8,INTS7,SPTLC2,IER2,ABCG1,ZBTB24,CRYZL1,ABCF2,NR1H3,PCGF3,CSPG5,EHD1,SLC27A2,NUP42,DIPK1A,CHAC1,ZXDC,CSPP1,TMEM62,AEN,GFOD2,COA7
Drug	7370_UP	Mebendazole [31431-39-7]; Up 200; 13.6uM; PC3; HT_HG-U133A	Broad Institute CMAP Up	0.0001754	1	0.001857	0.02145	87	188	ABCA1,ALOX5AP,CACNB3,CASP2,CD33,CLN5,KLF6,CTH,GADD45A,CNIH3,TLN2,ZNF391,ESR1,ETS2,ANKMY1,FBN2,GALK2,ARHGAP35,HLCS,HTR7,INSR,LIG3,MMP16,NF2,CNOT4,PDE4D,GDAP1,PMAIP1,ARL15,PRKAR1B,PSKH1,PTPN2,CCDC91,SAT1,CIBAR1,R3HCC1,NLGN1,KDM2A,SMPD2,SARM1,SREBF2,LPIN1,SMG9,SYT1,KAZN,TBC1D30,ABCB9,HSP90B1,TRIO,NAA80,SLC30A1,PELI1,NUP214,PPP4R3B,CLK4,PICALM,CES2,CBFA2T2,REPS2,CYP7B1,DNAJB5,ARMC8,WHRN,SLC4A7,AKAP12,SENP6,SZRD1,TANC2,WSB1,DELE1,SMC4,PDLIM5,TAF6L,SND1,B9D1,DENND2A,R3HCC1L,PAPOLA,ZNF428,ZNF324B,VGLL3,CHAC1,RNF122,CCDC92,PLEKHO2,AEN,DDX31
Drug	5565_DN	ICI 182,780; Down 200; 1uM; MCF7; HT_HG-U133A	Broad Institute CMAP Down	0.0001754	1	0.001857	0.02145	87	188	APBA2,CCND1,CLCN7,PLK3,CRKL,CSE1L,DFFB,RCAN1,SLC26A2,ECE1,ELK4,FZR1,FHL2,FOXG1,GALK2,PARD6B,IL6ST,JAK2,KCNF1,KIF3C,KRAS,LAMA3,LIG3,LRP3,SMAD7,MAX,MDM4,MIA2,ADAM22,MYBL1,PMAIP1,POLH,PPP5C,PVR,C1orf159,RALGPS2,FBXW7,CXCL12,PHLDA1,SYBU,SBNO2,SNAPC4,WDTC1,SOX9,EMC1,SLC35D1,ZCCHC14,AHCYL2,TGFBR1,THOP1,SUMO1,TRIM25,USP7,PLSCR3,ACTR3B,PPP4R3B,GAN,ASPHD1,AXIN1,PLPP3,STARD13,PEX11A,POLR1F,PSTPIP2,RAB11B,ZNF324,LRP5L,LRIG1,GREB1,DHX34,PTBP3,BCL2L11,CNNM1,RASGRP1,RBM12,VPS26C,R3HCC1L,MSL3,PAPPA2,ZNF573,STXBP6,TMEM120B,PREX2,ZNF34,RMND5A,BCL11B,SLC25A28
Drug	6874_UP	trichostatin A, Streptomyces sp.; Up 200; 1uM; PC3; HT_HG-U133A	Broad Institute CMAP Up	0.0001772	1	0.001877	0.02168	85	183	ADRB2,ARG2,BCL6,CASP9,CLU,PLK3,CCN2,CTH,EPPK1,SPOCK3,ECE1,EFNB2,EXT1,F3,FDFT1,RAB8B,GLS,GUCY1B1,AGFG2,HSPA2,DNAJB1,IL1RAP,INPP4A,INSIG1,ITGB8,KCNJ2,KIF5C,MAP2,MBD1,MMP16,CEP112,NPC1,PCBP3,NR4A2,PCDH9,PER1,RETREG1,DDIT4,ST7L,PTPN1,SOBP,TRIM62,SH3GL3,SKI,DENND3,TRAK1,FBXO21,VAMP1,SYT1,ATP11A,PLA2G15,TUFT1,SLC30A1,PRDM2,SLC17A7,PELI1,FAM234B,PPFIBP1,EPB41L5,ST3GAL5,STK17B,BAMBI,ABTB2,RALGPS1,PDE4DIP,URB1,SLC23A2,BCL2L11,PCGF3,GLRX3,PDLIM5,CYFIP2,B3GNT2,DISC1,USP20,C1QL1,TRAFD1,EHD1,MAPRE2,AKAP13,AVPI1,SLC2A8,RAB11FIP1,NXN,CDADC1
Drug	4710_DN	Trichostatin A, from Streptomyces sp.; Down 200; 0.1uM; MCF7; HT_HG-U133A	Broad Institute CMAP Down	0.0001787	1	0.001891	0.02184	83	178	CCND1,ZFP36L2,ZNHIT2,CEBPD,RCC1,ELK4,ESR1,KLF3,ARAP2,SFMBT1,FLT4,VPS54,LUC7L2,GTF2I,IGF1R,IRF2,ITPKB,KPNB1,SMAD1,TMEM80,PHF2,NLE1,DGCR8,DNAJB12,PSMD11,BANP,AP5S1,TMA16,CXCL12,SRSF4,RAB11FIP2,ZNF692,ZBTB1,SBNO2,TMEM268,SRC,KDM6B,SMG9,KAT6B,SRRM2,PHLDA3,ZFX,FJX1,PRDM10,EPM2A,NRIP1,ARID1A,BCAR3,NSMAF,POGK,CDK10,MCM9,NRP1,BAZ1B,IL27RA,SENP6,GREB1,DHX34,KMT2B,SENP3,SREK1,GMEB2,EXOG,HMGXB4,PTPN18,RASGRP1,NME6,AKAP8,YAP1,NCOA2,CTCF,DIDO1,AKAP10,PDAP1,ZNF787,ZNF573,SNX15,ZNF668,ZNF335,TOE1,TDRD3,ZFP69B,ERMAP
Drug	2753_UP	Syrosingopine [84-36-6]; Up 200; 6uM; MCF7; HT_HG-U133A	Broad Institute CMAP Up	0.0001787	1	0.001891	0.02184	83	178	APP,ATF3,CCNG2,CDKN2D,CLGN,CYLD,CD55,GADD45A,DTNA,EGR1,CTTN,HSD17B14,STX2,EPOR,FASN,YPEL5,FTH1,NR6A1,HMGCS1,NR4A1,INSIG1,KIF3C,KIF5C,MARS1,NFIL3,NFKBIA,SLC11A2,PCK2,PER1,PIK3CD,RHOF,PMAIP1,DDIT4,KLHL24,NDE1,DNAJC28,RAB27A,WIPI1,RELB,LARP6,SAT1,MSMO1,TRIM36,ZNF821,SLC48A1,TCF25,ZCCHC24,KDM3A,ERP44,SWAP70,SQLE,LRCH1,LPIN1,TRIM2,TK2,WBP2,UPP1,NAA80,PRDM2,H2BC21,THAP3,PPFIA1,PPFIA3,CDC14A,MARK4,N4BP2L1,ST3GAL5,RRAGD,ARMC8,SLC4A7,WSB1,MFAP3L,AP5Z1,RGS17,HBP1,TDRKH,LGALSL,CHAC1,FA2H,TMEM231,WDR59,PIK3IP1,NUAK2
Drug	4483_UP	Trichostatin A, from Streptomyces sp.; Up 200; 0.1uM; PC3; HT_HG-U133A	Broad Institute CMAP Up	0.0001787	1	0.001891	0.02184	83	178	ARG2,RHOB,BMP6,CHN2,CCN2,CTH,DLX2,DNMT3B,DUSP5,ELOA2,EXT1,PTK2B,TAOK3,FOS,GPC3,GUCY1B1,NR4A1,IGSF3,DNAJB1,IL1RAP,INSIG1,KCNJ2,KCNS3,KIF5C,LSS,MAP2,MYBL1,NR4A2,PAK1,PCDH9,PIK3CD,RETREG1,PLAG1,PRKAR2B,MAP2K3,SH3GL3,ZNF407,DENND3,TRAK1,MAPRE3,MAST3,ARHGAP26,ELOVL4,SYT1,CLEC16A,ABCB9,TLE4,TUFT1,SLC30A1,SLC17A7,MAN1C1,BMERB1,PELI2,CLTCL1,ASPHD1,MARK4,ST3GAL5,CCNA1,NRXN3,BAMBI,ABTB2,WHRN,ABCG1,ARHGEF10,PDE4DIP,RAB11FIP3,C2CD2L,FARP2,BCL2L11,TUBB4A,SORBS1,CDC42EP3,PDLIM5,TRIM3,PLK2,TRAFD1,RAB31,AVPI1,RNF24,RNF19B,TTLL7,RAB11FIP1,NUAK2
Drug	ctd:C014153	pirimiphos methyl	CTD	0.0001787	1	0.001891	0.02184	83	178	AMFR,ATP5PO,POLR3D,TMPRSS6,CAT,CTSC,CTSD,CTSL,CYB5R3,DIAPH1,ZNF484,COPS4,ESR1,ETF1,DCUN1D5,CTDSPL2,GPX3,HMGB2,HMGCS1,HSPA8,INSIG1,MUC4,NR4A2,OAZ2,P4HB,ADAMTSL4,PLS3,GNL3L,RAD23B,LRRC8D,RNF220,RNPEP,MACO1,LMTK2,SHMT1,ACIN1,SNX2,LARP1,MACF1,ZNF431,SUZ12,HEBP2,PLD3,DPY19L4,ZNF180,ZNF239,PIP4K2B,ARRDC3,RNF169,PLPP3,USO1,NR1I2,CLDN1,MTA1,COX7A2L,TXNL1,MCOLN2,MRPL19,RB1CC1,FBXL5,SEC24D,ARFGAP3,ABCF2,BCAP31,STAM2,SEC23A,SYNCRIP,IVNS1ABP,FOXP1,SLC16A12,AFG3L2,BAZ1A,ELOVL5,C11orf54,ZNF664,ZFP2,TTBK2,CYB5B,GMCL1,ZNF436,SDR16C5,TIPRL,EEF2KMT
Drug	6220_UP	Cycloheximide [66-81-9]; Up 200; 14.2uM; MCF7; HT_HG-U133A	Broad Institute CMAP Up	0.0001787	1	0.001891	0.02184	83	178	ATF3,CFAP410,LYST,CHST11,GADD45A,DLX2,EGR1,B4GALT1,GPR37,NR3C1,H1-2,H1-3,HIVEP2,H2BC12,ID2,ID4,IFNGR1,IRF1,MAP1A,MYBL1,NFKBIA,HECTD4,NVL,TERF2IP,FBXO42,PLAU,SLC35F2,RELB,DZANK1,PSPC1,PI4K2A,PHLDA1,CDKN2AIP,WDR47,RCOR3,SNAPC1,SOX9,TGFA,TCHH,KLF10,SPIDR,MMD,CDK20,SSBP2,TUFT1,FLRT3,UTRN,YWHAZ,SLC30A1,TFPI2,KCTD13,H2BC21,GAS7,PPFIA3,CDC14A,RIOK3,MAP3K14,ZMYM5,RRAGD,IER2,TIPARP,SERTAD2,DNAJC6,C2CD2L,NUAK1,CCNO,OGA,PLK4,KLHL20,PNRC1,PCLO,CNTRL,WBP4,ACTR8,RNF19B,SERTAD3,ZXDC,VCPKMT,ZNF329,YRDC,PRKRIP1,NUAK2,RNF146
Drug	4237_DN	Trichostatin A, from Streptomyces sp.; Down 200; 0.1uM; PC3; HT_HG-U133A	Broad Institute CMAP Down	0.0001798	1	0.001901	0.02196	81	173	PARP4,BCL2L1,BNIP1,ZFP36L2,CDC25A,RCBTB2,CLN3,CSE1L,DCAF8,ATN1,DYRK1A,LPAR1,EGFR,ELF1,SFMBT1,LUC7L2,GUCY1A1,ARHGAP19,ITPKB,SMAD1,MAZ,NBN,NMT1,NPAS2,PCNT,PEX14,PHF2,PLAU,PRKAR1B,DNAJB12,CC2D1A,QRICH1,PTHLH,PXN,FAIM,CPPED1,TMA16,CLIP1,PHLDA1,DLGAP4,SIM2,ZBTB1,RUFY3,SBNO2,SS18,LANCL2,LARP1,TMPO,KAT6B,ZFX,ZNF76,ZNF165,FJX1,SMAGP,HMGA2,NRIP1,ARID1A,CDC7,BCAR3,ZNF282,PLPP3,NRP1,OSMR,MTA2,SOCS6,SENP6,ZSCAN12,TLK1,HMGXB4,GREM1,AKAP8,TUBGCP3,LRRC41,KAT5,CTCF,ARSJ,ZSCAN31,CPEB1,CASD1,COA7,ERMAP
Drug	ctd:C044387	N,N,N',N'-tetrakis(2-pyridylmethyl)ethylenediamine	CTD	0.0001809	1	0.001913	0.0221	127	291	AARS1,ABL1,ACADL,PARP1,AP2B1,ANXA5,BAX,CCND1,BCL2L1,CASP7,CASP9,CAT,CD58,CDH1,CEBPD,CLCN7,SLC30A7,ITSN2,CTNNB1,CTSD,SIDT2,RNF187,FZR1,FOXO3,FOS,AZIN1,SFN,H1-2,H1-3,HIF1A,HMOX2,H2BC12,IFNGR1,IGF1R,IKBKB,IL4R,IL10RA,IRF1,MT1L,MTF1,NFIC,NFKB1,NFKBIA,SLC11A2,OPRM1,EGLN1,POLR2D,PON2,POU4F2,MAPK1,MAPK3,MAP2K5,NSMCE4A,PSMB2,QRICH1,RAD51,RAF1,RPL10,RPS6KA2,SRSF5,ZCCHC8,NLGN1,TRAK1,SLC30A6,NCBP2,SLC7A1,TMEM184C,EEF1AKMT2,MAPKBP1,SPEN,SOD1,PPP2R2D,SRC,HIC2,STAT1,STAT3,STK10,KAZN,USP24,ARHGEF18,FRAT2,DICER1,TGFBR2,THOP1,SLC39A14,TP73,TYMS,RPRM,UCHL1,UGCG,UNG,BRD1,VDAC1,VDAC2,YWHAZ,SLC30A1,PTP4A1,KAT6A,SLC39A10,H2BC21,DGKZ,SLC39A13,SLC39A6,TNFAIP8,KIF23,GORASP2,FEZ1,RIMS2,VPS33B,SEC16A,DGCR2,CTDSP2,FAM13A,HAX1,CAMSAP1,IQGAP2,SLC39A1,BBS9,SESN1,EHD1,DSTN,TBC1D8,SYNRG,SMIM7,SLC30A5,YJU2B,WIPF2
Drug	CID006857345	AC1OAGFB	Stitch	0.0001899	1	0.002007	0.02319	220	539	ACTL6A,ADCY1,AP2A1,AP2A2,AMPD3,AMPH,BIN1,ARF3,ARF4,ARF6,ARHGAP4,ART1,PLEKHA3,CALM1,CALM2,CAPNS1,CAPZB,CBL,CD3D,CD72,CDKN2A,CDS1,CLTA,CLTC,CRK,DGKG,ASAP1,DGUOK,DLG4,DNM1,DNM2,TXNDC11,EGFR,CTTN,EPB41,EPB41L1,PLCE1,F2R,F2RL1,ARL6,FCGR2A,AGAP3,FN1,MTOR,GAB1,GAP43,GNA12,GNAL,GNAQ,GNAS,PLEKHA8,GPLD1,GRK4,ARHGAP35,PDIA3,ORAI1,IKBKB,CRTC2,IMPA1,INSR,ITGB3,KCNA5,KCNJ2,KCNJ3,KCNJ6,KCNK3,KCNQ2,KRAS,PIKFYVE,NFKB1,NFKBIA,PDGFRA,PDPK1,PEX6,PFN2,PIK3C2B,PIK3CA,PIK3CB,PIK3CD,PIK3R1,PIP4K2A,PITPNA,PLA2G1B,PLCB4,PLCD1,PLCG1,PLD1,PLD2,PLS3,POLR2G,PPP3CC,PRKACA,PRKAR2B,PRKCA,PRKCE,PRKCI,PKN2,RNF111,TRPM7,PTK2,PTPN11,RAB6A,RABIF,RAC1,RALA,RAP1A,RAP1B,RAP2B,RASA1,RDX,RGS2,ARL8B,ROCK1,PLCXD1,SCN9A,SCNN1D,PIP4P2,SDC2,SDCBP,RASA3,SH3GL2,INPP5F,PLCH1,SNTA1,SCN3B,SOS2,FNBP1,RNF130,SPTBN1,SPTBN2,SRC,ZNF395,GGA3,NSFL1C,PLCB1,SYT1,PIP5K1C,TFRC,ACAP2,TRH,TRPC1,TRPC3,TRPC6,PLD3,TULP3,PRKD3,KCNQ5,UBE2N,UBE2V1,VCL,TRPV1,RASGEF1A,CLTCL1,TRRAP,PIP5K1B,PIP4K2B,SPOP,EEA1,NSMAF,PIK3R3,DGKZ,DGKD,SPTBN4,PLPP1,PLPP2,PLPP3,URI1,CDS2,PIP4P1,HERC1,HIP1R,ASH2L,HGS,DGKI,REPS2,NAPEPLD,CYTH2,CYTH1,EPS15L1,ROCK2,AKAP5,SCAMP1,BCAR1,DNM3,CLINT1,ARL5A,FARP2,SNAP91,FIG4,DNM1L,SCAMP2,FBXO16,ARL4A,RASGRP1,RASA4,GREM1,SLC35B1,SPRY3,SPRY2,STAM2,BASP1,KAT5,PEDS1,WASF3,MALT1,DSTN,RAPGEF4,ABCB8,CHP1,PLCXD2,MGLL,DLL1,TMOD3,DGKH,EEF2K,BHLHE23,PFN4,MLST8,TUT1,PLPPR5
Drug	ctd:C042720	mercuric bromide	CTD	0.0001916	1	0.002016	0.02329	415	1076	A1BG,APCDD1,SORCS1,OSBPL6,ALCAM,ANK1,ANXA2,APBA2,RHOB,RND3,ARRB1,ASNS,ZBTB10,ASTN1,ATF3,LRRN4,KCTD12,ATP6V1C1,BMP6,BMP7,KLF5,CACNB2,CAMK2D,CARS1,CA13,CAV2,RUNX1T1,CCNG2,CDH1,CDH7,CDH9,CDH13,CDK6,CDKN2A,CDS1,CEBPD,KLF6,CPE,HAPLN1,CSF2RA,CCN2,CTH,CTNND2,CTSV,CYB5A,SMKR1,DAB1,SEC24B-AS1,GADD45A,FAM241A,NQO1,SOST,DSP,DTNA,DUSP5,GLRX2,RPS27L,MRPL4,KLHL5,SAR1B,ENSA,HERC5,PLCE1,NCALD,F3,ACSL1,FECH,ARAP2,FLNB,FN1,FOSL2,FTH1,GABRA5,GABRB2,ERAP1,GJB2,AFAP1L2,GCLC,GCLM,GLS,DCLK2,GNAS,MGARP,SFN,GPM6B,GPR27,GPR37,GPR39,GPX3,TWIST2,NR3C1,GSR,GSTM2,GSTP1,TMTC4,H1-3,MIR22HG,HDLBP,HMGCS1,FAM110C,DNAJB1,CC2D1B,IDH3A,IFRD1,IGFBP3,IGFBP7,DOCK7,TANC1,IL1RAP,INSIG1,ZNF385B,ITGA4,ITPR2,CD82,KCNQ2,KRAS,KRT18,LGALS8,LMAN1,LMNA,LMO1,NCOA7,LSAMP,EPCAM,MAN1A1,MAP1A,MAP4,MAP6,MCC,BCL11A,MDM2,MAP3K5,KITLG,MITF,MMP16,RBM20,MYO1D,MYO10,RIPPLY3,NEFM,NEFL,NF1,NFE2L2,NFIB,NHS,CNOT4,CNTNAP3P2,NPTX1,NT5E,STT3B,PAWR,PCDH9,PDE3A,PDE4D,PDK1,SLC10A4,PEX13,ATP8B1,PIP4K2A,RETREG1,PKP2,ZDHHC13,PLOD2,PMAIP1,TAPT1-AS1,POLH,POU3F1,POU3F2,PPIC,PPP2R2B,PRKACA,EPDR1,FBLIM1,MAPK10,PRNP,RELN,HTRA1,PTGER4,EXD3,RNF125,PEX2,RARB,ZNF493,IFT57,SOBP,GLIS3,SLC6A15,REV3L,RFX2,RGS7,MCOLN3,SPTLC3,TMEM144,SAT1,ELMOD1,SELENOW,GALNT10,PHLDA1,HSPA4L,RHOBTB3,SYBU,SIX1,ERICH5,SLC1A4,SLC3A2,SLC7A2,SLIT3,EEF1AKMT2,LIMCH1,SNCA,PALLD,SOX2,RNF130,SPAG1,EOGT,MBOAT1,CDK19,SQLE,NFASC,COLGALT2,STOX1,TYSND1,EPB41L3,STX3,AJAP1,VAMP7,C3orf70,TMEM218,TAC1,TACC1,TRIM2,SYNE1,HGSNAT,TFAP2B,HERC2P2,FAM124A,RGMB,RUNDC3B,NEIL2,CUTALP,TWIST1,RPRM,UCHL1,MAGI2-AS3,LINC01088,TEX19,ERO1B,NRIP3,ZBTB16,ABHD3,FJX1,SLC30A1,CADM2,RASSF8-AS1,TFPI2,MAN1C1,KAT6A,ADGRG6,MSRB3,MIR210HG,NPRL3,ZNF287,ASPHD1,PPM1H,FAM162B,BEND6,H2BC21,TC2N,SIPA1L2,CUL3,PRSS12,PPM1D,USP28,PPFIA4,EPB41L5,SHTN1,CDC14B,ZNF529,ANKRD36B,CCAR2,NRP1,JAZF1,MBD2,MAP3K14,MAP7,DGKI,REPS2,HACD1,STK17A,CYTH3,JAM2,SLIT2,LHX2,NRXN3,DSTYK,BAMBI,NOCT,ITM2B,FAM149A,PAMR1,ADAMTS1,BAG3,THUMPD3,ATL3,ZNF521,NSL1,SAMHD1,MACROH2A1,SPAG6,SNCAIP,GNA14,FEZ1,OSBPL3,FAM169A,SEMA3E,SRXN1,TES,DNAJC6,ZBTB24,MFAP3L,NXPE3,FBXO9,SNAP91,HS3ST3B1,HS3ST3A1,HS3ST1,BCL2L11,GNE,LHFPL6,GREM1,PATJ,HNRNPR,ERICH1,STAM2,ABCC4,CEP85L,TMEM74,DLC1,ATP8A1,SPON1,SPSB4,SEMA3C,CHORDC1,CSPG5,B9D1,RASEF,PLK2,SALL3,HSPH1,WASF3,SKIDA1,PDE10A,BBS9,TNFRSF21,SESN1,RBMS3,REEP6,SMPDL3A,C11orf96,BTG3,ASCC3,SLC27A2,DIPK1C,DUSP14,PRSS23,PRDM5,TAFA2,FRMD3,SHISA6,PROK2,LINC01138,DLL1,VGLL3,SYT9,RSPO2,LAYN,TMTC3,ALDH1L2,C2orf27A,GRHL1,TRAPPC6A,CHAC1,PIFO,SLC40A1,TMEM231,KATNBL1,MCTP1,NIPAL2,SLC38A6,ADAMTS20,FAM89A,PIERCE2,THADA,LHFPL4,PERP,SMOC1,SMOC2,MAST4,TMEM150C,ROBO3,NR2F1-AS1,SLC35G2,ZMAT3,MMAB,CCDC136,SGPP2,NABP1,NPHP4,LACTB,DENND1B,TMEM163,CAB39L,DOCK8,MAL2,SBF2
Drug	5728_DN	Tetrahydroalstonine [6474-90-4]; Down 200; 11.4uM; PC3; HT_HG-U133A	Broad Institute CMAP Down	0.0001919	1	0.002016	0.02329	90	196	AP2A2,AK2,ALDH2,APC,ARNT,ZFHX3,CAPN5,ENTPD1,CRY2,CYLD,DHODH,SIDT2,EIF4G2,ESR1,ANKMY1,SLC22A17,FN1,GPR3,NR4A1,HNRNPU,PRMT2,MDM2,MGAT2,MYO1D,NF1,NRF1,NR4A2,NLE1,PLCG1,PPARD,CYP2R1,NDE1,PSMD11,PVR,RNF2,LRRC1,PIDD1,RRBP1,ZNF331,RUFY3,PARVA,SOS2,ARHGAP26,LARP4B,KAZN,TBCD,NEDD4L,RABGAP1,ZNF45,BMERB1,KCTD13,SUPT3H,PPP4R4,CACTIN,DNAJB5,SPTLC2,L3MBTL1,EDRF1,TRAF3IP1,CABYR,URB1,TECPR2,RBM19,PQBP1,ARFRP1,TBL2,KATNB1,TUBB4A,VAV3,CELF2,OGA,ZNF276,TDRKH,AKAP10,SCN11A,PAPPA2,ZNF324B,ASPSCR1,SERTAD3,BICRA,RBM42,ZNF768,KCTD17,RNF122,SVEP1,TRIM45,CPEB1,RMND5A,RANBP17,APOLD1
Drug	1508_UP	Glipizide [29094-61-9]; Up 200; 9uM; MCF7; HT_HG-U133A	Broad Institute CMAP Up	0.0001919	1	0.002016	0.02329	90	196	APBA2,SCAPER,CHRM3,CLCN7,CRHR2,CTNND2,TRDMT1,SLC26A2,EGR1,EPOR,FOXG1,SRRT,ASB1,GRK6,NR3C1,H1-3,IL6ST,JAK2,LMAN1,ADAM22,ZNF862,NF2,NFIB,NID1,PDK1,RETREG1,PPP5C,PRKACA,MAP2K5,DNAJB12,RAB3A,REV3L,RASA3,SLC1A4,RUFY3,SLC22A4,PARVA,STK38L,CDK19,N4BP3,MAPK8IP3,PASK,ADAM17,ANKRD12,DMXL2,POFUT1,KAT6B,CDK20,NR2C1,RUNDC3B,KDM6A,ZNF200,PRRC2A,SCAF4,FZD1,FAM110B,MARK4,VAMP4,MPDZ,DNAAF1,SOCS6,ITM2B,SLC4A7,AKAP12,NCOR1,C2CD3,HS2ST1,SEC24D,MRC2,RBM19,AKT3,HIVEP3,PATJ,VPS13B,DEAF1,PDLIM5,TAF6L,FSTL1,WDHD1,ZNF573,SLCO3A1,INTS15,BCORL1,CEP97,EHMT1,NUDT18,ATAD5,SVEP1,PGAP1,MPPE1
Drug	1557_UP	Vinpocetine [42971-09-5]; Up 200; 11.4uM; HL60; HG-U133A	Broad Institute CMAP Up	0.0001919	1	0.002016	0.02329	90	196	ACVR1B,BCKDHB,POLR3D,BNIP1,RCC1,KLF6,CTSB,DAG1,LONP2,ASCC1,E2F1,MRPL4,SIDT2,ERCC4,VRK3,FANCA,ZNF771,EVL,METTL13,LSM14B,PRRC1,PRRC2B,GPLD1,GSK3A,H2AX,AGFG2,FOXK2,INPP4A,MAP4,MYO1B,NAGLU,NR4A2,SETD4,PEX7,DNAJC10,PLCD1,PLEC,PLS1,KLHDC4,PTPN4,PARP16,RABIF,MED9,SAT1,CLEC11A,ITSN1,EDEM2,SMC5,RTF1,SLC35D1,PLCB1,TAF12,TFAM,TULP3,ZMYM2,ZNF202,LUZP1,PRDM11,BBX,PELI1,HMGA2,NPRL3,NDRG2,AXIN1,RANBP3,MPZL1,SAMM50,IL27RA,GOSR2,SZRD1,SLK,PTPN18,FAM13A,PRDM13,STK25,ATG7,TUBGCP2,DBF4,HTATSF1,CKAP4,ATXN2L,ATXN7L3B,ERI3,DSE,CDIP1,TXNDC15,TRPM3,RAB11FIP1,THADA,LMAN2L
Drug	5320_UP	Paclitaxel [33069-62-4]; Up 200; 4.6uM; MCF7; HT_HG-U133A	Broad Institute CMAP Up	0.0001919	1	0.002016	0.02329	90	196	ARNT,BCL9,ZFP36L2,CHRM3,CLCN7,COL5A1,DACH1,ATN1,ELOA2,MARCHF2,FN1,TRIM33,INPP5K,PSRC1,GRK6,ICA1,INSIG1,LSS,MAP4,SETD4,PDK1,SMOX,PPP2R3A,PSPH,PVR,PEX5,C1orf159,VPS37C,WIPI1,RALGPS2,RELB,LRRC20,RPL10,RPS6KA2,CLEC11A,ITSN1,SMARCD1,CDK5RAP2,SMPD2,SOX9,SQLE,MAST2,LPIN1,ATP11A,MCF2L,TCOF1,UBE2D1,KDM6A,TRIM25,ZNF165,ZNF318,ZYX,NUP214,SSPN,SYMPK,LZTR1,ACOX3,FZD7,TPST2,SUPT3H,PLPP1,MARK4,ALDH4A1,BTRC,HIP1R,MTA1,KLF4,TAOK2,CNTNAP2,GREB1,IFT140,GMEB2,RUSC2,TROAP,GDF11,LRRC23,STK25,PAICS,FARS2,NCKAP1,SGSM3,PDAP1,CENPO,MUL1,ATP9B,DOCK5,LIN7B,TUT1,SOWAHC,TDRD3
Drug	663_UP	U0125; Up 200; 1uM; PC3; HG-U133A	Broad Institute CMAP Up	0.0001919	1	0.002016	0.02329	90	196	ARNT,ATM,CFAP410,CACNB1,CACNB3,CD3D,CDC6,KLF6,CPOX,CSTF1,CYB561,TMEM47,EGR4,EPOR,EYA3,NOL7,GALNT2,GLS,GNA12,GRIN1,GRM4,MTRR,PPP1R12A,NEK1,NVL,PEX10,PHKG2,RNF216,CHPF2,PLD2,PRMT7,PRKG2,MAPK3,C1orf159,DNAJC24,FAM174C,PPP2R3C,PRPH2,CCDC91,SAT1,CLEC11A,SHB,NTNG1,SKIL,KDM4B,UNC5B,PLCL2,SIK2,BICD2,TK2,TLN1,EID1,ABHD3,LUZP1,AVEN,PDSS2,PTP4A2,EEA1,TPST2,PDXK,MBTPS1,CTNNAL1,KAT2B,AP3D1,SHC2,ASB6,FXR2,N4BP1,RTL8A,DELE1,MRC2,ZBTB40,OR10J1,ARFRP1,IKZF1,SH3YL1,PGRMC2,PDLIM5,CNPPD1,CAMKK2,STAU2,SEC24A,USP20,DESI1,ABCB8,PACSIN1,NIPAL2,EFHD1,XYLT2,AARSD1
Drug	3284_DN	Hydrocortisone base [50-23-7]; Down 200; 11uM; MCF7; HT_HG-U133A	Broad Institute CMAP Down	0.0001919	1	0.002016	0.02329	90	196	APBB2,BMP7,BNIP1,CASP2,CLGN,CHML,CLCN7,CTH,DAPK3,F11R,RCAN1,ZNF219,ERCC6,FGFR1,ERAP1,NR6A1,PARD6B,GSK3A,PRMT2,INPP5B,ITGB5,KCNJ3,LMNA,MAP4,MYO1B,FLCN,MUC1,NEB,NF1,NF2,SLC11A2,OGG1,PAWR,PAX5,PHKB,RNF216,GNL3L,DNAJB12,PRRG2,PSMB2,PXN,MTARC2,RGS10,ZNF444,LARP6,CLEC11A,PHLDA1,SBNO2,SORL1,MAST2,FBXL7,VAMP2,VPS13A,TLN1,POFUT1,TSN,RABGAP1,PLD3,RPRM,KDM6A,XRCC2,YWHAZ,USP7,MLLT10,DOC2A,RANBP3,PER3,ZFYVE9,LRP5L,GOSR2,ENTPD4,SH2B1,RAB11FIP5,EDRF1,IFT140,LZTS3,TRIM14,ARL4C,LRRC41,CYFIP2,PRELID3A,TSPAN9,AFAP1,PAPPA2,THNSL1,NOL10,PLEKHO2,MAST4,IFT22,MPPE1
