## Supplemental Dataset S4 for "Autism and Intellectual Disability-Associated *MYT1L* Mutation Alters Human Cortical Interneuron Differentiation, Maturation, and Physiology" (part 50 of 51)

### Sheet: C.MYT1L_CnR_GO (continued)
Category	ID	Name	Source	p-value	q-value Bonferroni	q-value FDR B&H	q-value FDR B&Y	Hit Count in Query List	Hit Count in Genome	Hit in Query List
Drug	2318_DN	Orphenadrine hydrochloride [341-69-5]; Down 200; 13uM; MCF7; HT_HG-U133A	Broad Institute CMAP Down	0.0001919	1	0.002016	0.02329	90	196	ACVR1B,ADRA1D,C1QTNF3,AMPD3,APBB2,ARNT,BFSP1,CASP2,RCBTB2,CHRNA3,CTH,TRDMT1,RCAN1,HSD17B14,STX2,ESR1,SLC25A37,FLT4,GABRB2,PARD6B,GOLGA1,ZBTB48,IL4R,INPP5B,ITPKB,LRP2,MMP16,ZNF862,NF1,NTRK2,PPP5C,WDR55,EXD3,NECTIN1,CPPED1,TCP11L1,RYR2,SDC2,RCOR3,ZCCHC24,SREBF2,AHCYL2,ZDHHC17,POFUT1,CABIN1,NR2C1,TRIM25,PRDM2,PLSCR3,SMIM8,ARID1A,MRTFA,CDC42BPA,SEMA7A,PPFIBP1,PPP4R4,SUGP1,SGPL1,SOCS3,MTA1,DNAAF1,ZMYM6,DSTYK,NCR2,KDM4A,EDRF1,ZSCAN12,DNAJC6,ZBTB40,PTBP3,ABCF2,ZER1,TAB1,PLK4,BBS9,EHD1,TDRKH,EML4,ATXN2L,MIIP,DENND5B,ALG12,CHAC1,DHRS12,EHMT1,NIPAL2,KDM8,GPRASP3,YTHDC2,TDRD3
Drug	7328_UP	Nifurtimox [23256-30-6]; Up 200; 14uM; MCF7; HT_HG-U133A	Broad Institute CMAP Up	0.0001919	1	0.002016	0.02329	90	196	ACVR1B,BICD1,SCAPER,CDK6,CRHR2,TLN2,EGFR,FAM172A,EZH1,FZR1,FGFR1,IQCG,GPLD1,DIXDC1,IPP,LEPR,LMO1,MMP16,MOCS1,MYO1B,ADAM22,MUC4,NCBP1,TMEM80,NPAS2,PCM1,PDK3,PIM1,POLG,MAP2K5,PSEN2,PXN,ZSCAN2,PARPBP,ATG16L1,C9orf40,RBL1,C19orf73,RGS12,SLC1A4,SHANK2,FBXO21,WDTC1,SRI,SNX13,VAMP2,TTC28,TCHH,RUNDC3B,UTRN,ZNF23,PAIP2B,PRDM2,EEA1,CDK10,PLPP3,MARK4,ADAM19,LPCAT4,CACNA1H,BRSK2,MTA1,RAB11B,CACTIN,SH2B1,GNA14,SIPA1L1,GREB1,TRAF3IP1,SEC24D,FARP1,ATP8A1,ENOX2,SEMA4F,CNPPD1,BBS9,USP20,EHD1,TRIB2,ZBTB44,SLC2A8,CENPO,KCTD17,QSER1,HDAC11,TMC7,EDEM3,CEP85,RMND5A,UPF3A
Drug	4739_DN	Heliotrine [303-33-3]; Down 200; 12.8uM; MCF7; HT_HG-U133A	Broad Institute CMAP Down	0.0001919	1	0.002016	0.02329	90	196	ATM,BFSP1,CASP2,CDC25A,ARHGAP33,CHRNA3,DACH1,DNM1,EPHA3,EXTL3,F2R,FZR1,FGFR1,IQCG,SRRT,GRM8,GSPT1,HNRNPH1,HTR1E,ITPR2,LEPR,LMAN1,FLCN,MYO9B,NF1,NF2,NFIB,NKTR,NMT1,NPTX1,P2RY1,PEX14,PIM1,OLFML2A,DNAJC28,CLN6,RALGPS2,VPS53,FBXW7,ZNF444,CEP164,MAPRE3,WDFY3,SAYSD1,ZHX3,MAPK8IP3,SLC35D1,DICER1,POFUT1,TNFAIP1,CDK20,YY1,SSPN,ARID1A,MRTFA,GAS7,CDC14B,PER3,MTMR3,CACNA1H,MED14,CREBZF,TAOK2,LHX2,LMF2,FBXL2,WHRN,H6PD,GABBR2,GOSR2,RAB36,GREB1,RAB11FIP3,SEC24D,DGCR2,ZBTB33,DNAL4,DLC1,CAMSAP1,DEAF1,DNAJB4,ATXN2L,IFT81,RNF19B,LRP12,BCORL1,CEP97,GTDC1,TDRD3,CDADC1
Drug	4965_DN	Hexamethonium dibromide dihydrate [55-97-0]; Down 200; 10uM; MCF7; HT_HG-U133A	Broad Institute CMAP Down	0.0001919	1	0.002016	0.02329	90	196	AK2,ATF3,BCKDHB,SCAPER,LYST,CHRM3,PLK3,COL5A1,CTNS,ARHGEF4,CYLD,ESRRA,FZR1,ARHGAP35,INPP4A,INPP5B,KIF5C,KRAS,MAX,MDM2,MET,ZNF862,NPTX1,NT5E,PAWR,PDCL,CHPF2,PGP,DNAJB12,PSEN2,PTHLH,C1orf159,DNAJC24,RGS10,DCUN1D2,PIDD1,RRBP1,SUPT20H,BMP2K,PPP1R9A,UBOX5,SMARCD1,WDTC1,ZHX3,KDM4C,WWC1,TCF3,DNAJC13,PSD3,SMG5,TK2,TPM1,TRIO,PLD3,ZNF141,C1GALT1,EVI5,PLSCR3,USP5,RCN3,MACIR,RANBP3,ARHGEF7,TIMELESS,BTRC,DNAAF1,DSTYK,AKAP7,LRIG1,PLEKHG3,LSM14A,LZTS3,JAKMIP2,AP5Z1,DGCR2,FARP1,GDF11,NCOA2,OGA,GLS2,TSPAN9,R3HCC1L,SGSM3,RNF19B,FAM184A,ZNF668,NIPAL2,THADA,TUT1,ZFP69B
Drug	499_DN	novobiocin sodium, USP; Down 200; 100uM; ssMCF7; HG-U133A	Broad Institute CMAP Down	0.0001919	1	0.002016	0.02329	90	196	ANXA6,NUDT2,BMPR2,CALU,CD58,CENPE,DAPK3,DHX8,DKC1,DLX2,DTNA,MTERF3,SIDT2,EPOR,ESR1,ESRRA,F3,FANCF,B4GALT1,BRF1,HSPA4,FOXN2,MARK1,MAX,NFATC3,NMT1,PCBP2,NLE1,ADAMTSL4,UBL3,SHQ1,ITSN1,DLGAP4,ST3GAL2,TMEM127,SLC1A4,SBNO2,TRAK1,KIFAP3,VAC14,SMPD2,SNAPC4,SNCA,TSNAXIP1,CLASP2,ZNF395,ELOVL4,TARBP1,BICD2,TCF3,ARHGEF12,NCAPH,TFDP2,CBX7,SEZ6L,PAIP2B,LUZP1,PLSCR3,MVB12B,NR4A3,NDRG2,RAD54L,TPST2,NCOA1,N4BP2L1,AP3D1,LMF2,SPTLC2,KIF20B,N4BP1,DELE1,VPS33B,FAM20B,JOSD1,FEM1B,TNFRSF21,USP20,TRAFD1,PAPOLA,MAN1B1,DCPS,SYT2,TMEM185B,EGLN3,VPS37B,NIPAL2,SIL1,RUSF1,GDPD5,MPPE1
Drug	5205_DN	estradiol, USP; Down 200; 0.1uM; MCF7; HT_HG-U133A	Broad Institute CMAP Down	0.0001919	1	0.002016	0.02329	90	196	APC,ARNT,ZFP36L2,CCNG2,SCARB1,LYST,CREM,CTH,DACH1,DMWD,ERCC4,ESR1,KAT8,FER,FN1,MED15,SLC16A10,RTEL1,GPD2,HIP1,IGFBP3,INPP5B,MARS1,MOCS1,MVK,NF2,NRF1,CEP170B,PCM1,PEX14,PMM1,MAP2K5,AHI1,PTPN12,TTC12,CLIP1,SIM2,SIX1,SLC7A1,SOX9,AVL9,CDK19,ZBTB43,SREBF2,ARHGEF12,AP4E1,TRIO,WNT7B,YY1,TRIM25,C16orf95,PLSCR3,PIP4K2B,ZNF282,ATRN,FAM234B,PLPP3,LPCAT4,CES2,ANGEL2,BTRC,DEDD,ZMYM5,SLIT2,EFCAB14,RBM19,TOM1,DNAL4,TAB1,NCOA2,TRIM3,PRELID3A,CCT6B,TNFRSF21,TSPAN9,TRAFD1,TRIOBP,AKAP10,MFSD12,WDR91,TRAPPC6A,SCRN3,GALNT12,DOCK5,TRIM45,CLSTN2,FBRS,ZNF34,GDPD5,TDRD3
Drug	4446_DN	2-propylpentanoic acid; Down 200; 50uM; PC3; HT_HG-U133A	Broad Institute CMAP Down	0.0001919	1	0.002016	0.02329	90	196	ADRA1D,BIN1,MARCHF3,ENTPD1,ARHGAP33,COL5A1,COL6A2,MAPK14,EIF4G2,ELK4,ZNF639,STX2,ESR1,FGFR1,FOXO1,ASB1,INPP5K,GPM6B,ITGB5,KPNA5,LMNA,MIA2,MOCS1,MSRA,PPP1R12B,NAB1,NFIB,NR4A2,PBX1,PEX7,PEX14,PFKFB4,MINDY2,PRKG2,PTHLH,EXD3,PACC1,ZNF821,SKIL,SKP2,UBOX5,PARVA,SNCA,CAPN15,EMC1,SPTBN2,COLGALT2,KDM6B,MAST2,PASK,COBL,DNAH7,ANKH,TFAP4,SIRT5,CLDN14,FAM174B,USP7,SMURF1,PIK3R3,CDK10,ADAM23,DDX18,CBFA2T2,KLF4,RAB28,NRXN3,RAD54B,ABTB2,PICK1,FARP2,TBC1D4,FEM1B,TAB1,EIF3M,PDLIM5,PLK4,RBBP9,MAPRE2,MIIP,ACTR8,WDR59,RNF122,ATAD5,NOL10,ATL2,GPR135,YTHDC2,BCL11B,NUAK2
Drug	1801_UP	Benzonatate [104-31-4]; Up 200; 6.6uM; PC3; HT_HG-U133A	Broad Institute CMAP Up	0.0001919	1	0.002016	0.02329	90	196	PARP1,ATP6V1C1,BNIP1,SCAPER,CASP2,CD47,CPD,CREM,CYLD,HP1BP3,DIAPH1,ELF1,ELK4,CTTN,FH,SSX2IP,ZFR,GNA12,HMGCS1,IL1RAP,ITGA6,ITPR2,KCNMA1,KPNA5,MAX,MTAP,NF2,NFATC3,NFIB,CNOT4,ETAA1,TMCO1,RBL2,RNF2,SLC39A9,MTF2,MEX3D,SIAH1,SLC48A1,SLC1A1,PCNX1,ZHX3,WAPL,SS18,STRN,CLEC16A,TBCD,TCF3,TFAP4,ZNF253,TMPO,ZMYM2,RSRP1,ADGRG6,CUL5,NCOA3,CDK10,PDE8B,MPDZ,CBFA2T2,ZMYM5,MFHAS1,CREBZF,ARHGAP22,ZFYVE9,KIAA1549L,DSTYK,ITM2B,SH2B1,TOR1AIP1,KMT2B,RAPGEF5,CUL7,DNAJA2,P3H4,PDLIM5,IVNS1ABP,B9D1,STAG3,CLPX,ZBTB44,ASPSCR1,VCPKMT,ARHGAP10,KCTD17,CCDC88C,PGAP1,TEDC2,SLC30A5,SGPP1
Drug	1606_DN	Metergoline [17692-51-2]; Down 200; 10uM; HL60; HG-U133A	Broad Institute CMAP Down	0.0001919	1	0.002016	0.02329	90	196	CDC27,NQO1,LACTB2,EPOR,ATP6V1D,TRMO,MED15,WWOX,GLS,GPR27,GSS,ID2,IGF2R,ITGA4,CD82,KPNB1,LASP1,LRP3,MAP1A,MKI67,MPP1,MYO1F,NAP1L4,SLC11A2,PCYT1A,PEX7,CDK14,PLAGL1,PPP2R1B,PTPN11,RFK,TMA16,SLC12A2,EMC1,HIC2,RTF1,PSME4,VPS13A,TMEM131L,ELOC,TFDP2,CAPN7,YLPM1,MORC3,CABIN1,TPM4,YWHAB,ZNF140,ABHD3,PNO1,ALMS1,MAN1C1,MLLT10,NDRG3,TRRAP,SCAF4,GADD45GIP1,PDXK,GBF1,CCNE2,SLC4A7,EIF5B,SZRD1,WIPI2,WSB1,MFN2,SMC4,ABCF2,TIMM10,DNAJA2,HMG20B,PGRMC2,SEC23B,ZNF211,GLRX3,KHDRBS1,FARS2,SERP1,DBF4,PGAP2,ABHD2,MAP4K5,TUSC2,ABT1,SLC25A24,ATP13A3,OGFOD3,NAA40,RBKS,NIPA2
Drug	4683_DN	Acyclovir [59277-89-3]; Down 200; 17.8uM; PC3; HT_HG-U133A	Broad Institute CMAP Down	0.0001919	1	0.002016	0.02329	90	196	ACADSB,APBB2,ZFP36L2,CAST,CASP2,COL5A1,DDX6,PDE11A,ATN1,DTNA,ERCC4,ELOA2,ANKMY1,ERAP1,INPP5K,B4GALT1,GPC3,PIGO,GPR27,FOXN2,CD82,MEF2D,NF1,OCA2,OPCML,PCM1,PDE4D,DGCR8,PLD2,PRKACA,PRKAR1B,RNF125,RGS10,RIF1,SUPT20H,VPS50,CHD7,PPP4R3A,PARVA,PCNX1,PLCH1,ZNF609,ARHGAP26,SIPA1L3,SPTBN2,PSME4,ASTN2,ADAM17,NUDCD3,TEP1,TFDP2,TK2,TNFAIP1,KNOP1,VCL,KAT6A,FZD1,STK24,FAM110B,GAS7,ADAM23,CACNA1G,BAZ1B,SEMA5A,NRXN3,RPH3AL,GABBR2,SH2B1,CNTNAP2,SENP6,RAB11FIP3,IFT140,RIBC2,ZNF623,FARP2,XYLB,ZBTB33,PATJ,SNAPC5,VAV3,SORBS1,ST6GALNAC2,TRIM3,CCT6B,BBS9,CNTRL,ZNF428,ATXN7L3B,ATAD5,IZUMO4
Drug	5261_DN	Probucol [23288-49-5]; Down 200; 7.8uM; MCF7; HT_HG-U133A	Broad Institute CMAP Down	0.0001919	1	0.002016	0.02329	90	196	AP2A2,APBA2,BCL2L1,ZFP36L2,CAMK4,CLCN6,CPD,ATN1,MARK2,EPHA3,EPOR,EZH1,FZR1,FGFR1,USP48,FOSL2,RTEL1,B4GALT1,GNAS,PIGO,ARHGAP35,RNFT2,H2AX,DIXDC1,IREB2,ITGB5,KIF3C,LMNA,MAP4,MBD1,NF1,PSPH,RNF2,VPS53,SORT1,BMP2K,SLC1A4,RUFY3,SMARCD1,LIMCH1,WDFY3,ZCCHC24,ZNF609,SPTBN1,MAST2,STX5,C16orf95,ZYX,EVI5,TFPI2,UBE3B,PHTF2,ELL,AXIN1,CDC14A,PLPP1,SUGP1,MCM3AP,MAP3K14,HIP1R,CLDN1,LMF2,NOCT,CCDC9,ZSCAN12,GMEB2,XYLB,TOM1,KATNB1,CCNO,CAMSAP1,NCOA2,SIVA1,TRIM3,CNPPD1,OGA,PRDX3,ZNF324B,ATXN7L3B,RNF19B,CRELD1,CHAC1,LRP12,FA2H,MUL1,KDM8,MIA3,PLEKHO2,GPRASP3,YTHDC2
Drug	1906_DN	Hydrochlorothiazide [58-93-5]; Down 200; 13.4uM; PC3; HG-U133A	Broad Institute CMAP Down	0.0001919	1	0.002016	0.02329	90	196	AP2B1,ALDH3A2,ARG2,BNIP1,CALR,CCNF,CDKN2C,DHPS,TRAPPC9,ELF1,EPOR,ERCC1,METTL13,GLS,GNAI1,GNAS,GRK6,HIVEP2,HSPA4,DNAJC4,CD46,NFATC1,NFRKB,NVL,SETD4,PAFAH1B2,PCBP2,PIK3C2B,RNF216,TMED9,PRKCSH,CC2D1A,PTPRA,PXN,RBBP6,ZNF444,CLEC11A,SLC2A1,TRAK1,TCF25,RCOR3,LIMCH1,SPG7,HIC2,SNX19,PSME4,TCOF1,TULP3,KNOP1,MOGS,TOMM22,PLSCR3,DYSF,ACOX3,RAD54L,FAM234B,GADD45GIP1,RNASET2,SUGP1,EIF4G3,ST3GAL5,ASB6,IL27RA,SH3BP5,ZNF500,CHTOP,RAB11FIP3,SENP3,EFCAB14,RBM19,G3BP2,PQBP1,GDF11,CCNO,KAT5,GLRX3,CELF1,TMED2,STIP1,SLC27A5,PCLO,PACSIN2,PAPPA2,CHAC1,ATP13A3,C1orf115,EHD3,MINDY3,UBE2O,ITM2C
Drug	7183_DN	Mifepristone [84371-65-3]; Down 200; 9.4uM; MCF7; HT_HG-U133A	Broad Institute CMAP Down	0.0001919	1	0.002016	0.02329	90	196	ACAA1,ZFP36L2,OSGIN2,CD47,DLX2,ECE1,EPB41L1,ZNF219,ESR1,UBE2J1,FPGS,SCLY,MED15,SSX2IP,PIGO,PRRC2B,GSK3A,RNFT2,HTT,HHEX,NR4A1,HSPA2,KCNF1,LETM1,MCM4,MVK,NCAM2,NKX3-1,SSH1,PIP4K2A,PLCG1,PLEC,ARL15,PPP2R3A,AHI1,PYGB,RAB5B,BBS7,QRSL1,CXCL12,SLC48A1,SKP2,SMARCD1,MAST3,ZHX3,ZBTB43,SREBF2,CIC,TASOR,BICD2,GCFC2,TRIM2,XRCC3,C15orf39,ALMS1,ACTR3B,GAN,AXIN1,ALDH4A1,PEX11A,LDB1,FXR2,SENP6,RIBC2,SFI1,GMEB2,ARL4C,CEBPZ,SF3A1,SNAPC5,NDRG1,GLRX3,CNPPD1,PPP1R13L,TRAFD1,MAP4K5,HSPA12A,C7orf25,SNX15,CEP97,OGFRL1,DHRS12,KLHL36,MAP9,SETD6,UBE2O,COPS7B,AEN,MRPL44,NOL6
Drug	7263_UP	Mecamylamine hydrochloride [826-39-1]; Up 200; 19.6uM; PC3; HT_HG-U133A	Broad Institute CMAP Up	0.0001919	1	0.002016	0.02329	90	196	ALK,ARRB2,BACH1,BICD1,CACNB3,CTH,CTNND2,DIAPH1,TLN2,EIF4EBP2,PHF20,FOXO1,GSR,MSH6,H2AX,HSPA2,DNAJC4,IFNGR1,IKBKB,LIG4,LNPEP,MCC,BCL11A,MTAP,MUC1,MYO5A,NFYA,NID1,SLC11A2,PDK3,PEX7,POLR2D,NDE1,TMEM70,C9orf40,BBS7,AP1AR,FOXJ3,PACS1,VAC14,SNCA,TXLNG,KDM4B,EXOC6B,WWC1,TBXAS1,ARHGEF12,TK2,BRD4,EIF5A2,TOMM22,FZD3,UBE3B,PHTF2,NCOA3,THAP3,KHSRP,NRP1,SOCS3,RABEP1,NRXN3,ZFYVE9,ARMC8,WHRN,KIF23,ENTPD4,RAB11FIP3,ARHGAP11A,AP5Z1,XYLB,PQBP1,PTPN18,AASS,UBE4B,SNAPC5,TESK2,TIMM17A,LRRC41,TGOLN2,IVNS1ABP,ERLIN2,RNF19B,SECISBP2,METTL16,SERTAD3,TTLL7,SETD6,ATL2,IPPK,AEN
Drug	6227_DN	2-Chloropyrazine [14508-49-7]; Down 200; 35uM; MCF7; HT_HG-U133A	Broad Institute CMAP Down	0.0001919	1	0.002016	0.02329	90	196	ADRA1D,AP2B1,AMFR,ATP2A2,BAX,POLR3D,ZFP36L2,CCNG2,DCAF8,DHPS,RCAN1,PHF20L1,MRNIP,ERCC4,GPC4,FN1,GALNT2,GAS6,GHR,GSK3A,ARHGAP19,HSPA2,MAP4,TMEM80,NF2,NFYA,SLC11A2,GATB,FBXO42,RNF216,PLAGL1,MAP2K3,HTRA1,AHI1,PARP16,PVR,FAM118A,DCUN1D2,PIDD1,SEL1L,SUPT20H,SFSWAP,PHLDA1,ITSN1,ST3GAL2,ENPP4,SMARCC2,KDM4B,RAD54L2,ANKLE2,STX5,NUP210,ATP11A,TRIM2,TNFAIP1,RBFOX2,TRAF6,SSBP2,WNT7B,SCYL3,DOLPP1,ARID1A,TPST1,NCOA1,LARGE1,UBE2L6,LMF2,NMT2,PLEKHG3,WSB1,SLK,TSC22D2,CUL7,GAB2,FBXO22,RABGAP1L,TSPAN5,FEM1B,DEAF1,PLK4,STAG3,TUBGCP2,CUEDC1,PLPBP,ZNF573,PRR14,DYNC2H1,HPS6,ZNF669,YTHDC2
Drug	1276_UP	Dequalinium dichloride [522-51-0]; Up 200; 7.6uM; HL60; HT_HG-U133A	Broad Institute CMAP Up	0.0001919	1	0.002016	0.02329	90	196	ARG2,CCND1,BICD1,CDKN2D,CSE1L,CTNNA1,DIAPH1,CRYL1,EIF5,EPOR,FZR1,GLG1,GTF2F2,GTF2I,HNRNPU,IL1RAP,JAK2,LIG3,MAZ,MEF2D,NAB1,NEB,NF2,NFATC3,PEX6,PEX10,PLD1,GNB1L,MAPK3,EXD3,PYGB,RAD51,RANGAP1,RFXAP,RGS12,SEC14L1,SRSF1,PALLD,MAST3,WDTC1,SPR,KANK1,ANGEL1,ARHGEF12,TEC,MKRN2,PLA2G15,STX12,C16orf95,HPS4,EPM2A,UBE3B,BMERB1,MLLT10,EEA1,CDK10,SLC4A4,NRP1,SGPL1,SENP5,BAZ1B,RABEP1,PTTG1,NMT2,DCAF1,RABGAP1L,KIF14,SUGP2,ABI2,COQ7,TUBB4A,SEC23A,CCT6B,SEPTIN9,HSPH1,TNFRSF21,MAN1A2,PAPOLA,EHD1,MSL3,MIIP,PAPPA2,WDR91,N6AMT1,ASPSCR1,MUL1,WDR59,MINDY3,RBKS,ENGASE
Drug	6627_DN	Methoxamine hydrochloride [61-16-5]; Down 200; 16.2uM; PC3; HT_HG-U133A	Broad Institute CMAP Down	0.0001919	1	0.002016	0.02329	90	196	ACADS,AP2A2,ALDH1B1,APP,SCARB1,CHML,CLCN4,CHST11,CREM,ZMIZ2,E2F1,ECE1,FZR1,GALK2,ARHGAP35,H1-3,ARHGAP19,PRMT2,IGF1R,IKBKB,KIF5C,MDM4,MYO1F,NF1,NF2,PPARD,PRKAR1B,MAP2K5,DNAJC3,PTK7,FAM118A,C17orf80,RABIF,RALGDS,ANKZF1,VPS53,SEL1L,SIAH1,SLC1A1,SNAPC4,WDTC1,MON2,ZBTB43,TBC1D9,LPIN1,STK11,NUP210,TMEM131L,TBC1D30,SIRT5,PLD3,NSD2,ZNF141,AXIN1,CDC42BPA,SUGP1,KSR1,PER3,ST3GAL5,BTRC,CBFA2T2,LARGE1,LIPG,FXR2,H6PD,SH2B1,NCOR2,CEP350,MFN2,EXOG,MED16,CNNM1,CCNO,NOP56,PNMA2,B9D1,WDR4,R3HCC1L,RAB31,AKAP13,ZNF428,STXBP6,ZNF768,WDR59,ACTR5,CENPT,OPA3,ORAI2,NPFFR1,DEPTOR
Drug	6420_UP	Orlistat; Up 200; 10uM; PC3; HT_HG-U133A	Broad Institute CMAP Up	0.0001919	1	0.002016	0.02329	90	196	ADRA1D,APC,ARRB2,MARCHF3,CDH2,CLCN3,CLCN4,EGFR,CTTN,FANCF,FZR1,LSM14B,WWOX,GPM6B,DIXDC1,INPP4A,INSIG1,KCNMA1,MARS1,BCL11A,MET,MIA2,CD200,FLCN,NFATC3,CNOT4,PCYT1A,ATP8B1,PFKFB2,PLCG1,PLD1,PPP3R1,PRKACA,MAP2K3,MAP2K5,KLHL24,SNRK,RAB27A,RANGAP1,BBS7,BRIX1,ZNF444,RRBP1,ZBTB1,CEP164,CARD8,LMBR1L,PARVA,SNAPC4,ZNF292,VWA8,ASH1L,TBC1D9,SYT1,ARHGEF12,NAA80,ADPRM,FZD3,PABPN1,ABHD6,NRP1,CDK5R1,MFHAS1,SRSF11,ZNF254,NECTIN3,GOSR2,L3MBTL1,LSM14A,SLC23A2,AKAP9,NCOA2,TAF6L,DISC1,TUBGCP2,FERMT2,SCN11A,DHX35,PAPPA2,ALG12,BBS10,MCMBP,THNSL1,GREB1L,BICC1,ORAI2,GAREM1,SLC30A5,MRPL44,MPPE1
Drug	2098_UP	Antimycin A [1397-94-0]; Up 200; 7.2uM; PC3; HT_HG-U133A	Broad Institute CMAP Up	0.0001919	1	0.002016	0.02329	90	196	ALDH1B1,ALOX5AP,CACNB3,CPE,CRKL,DYRK1A,FOSL2,GAB1,GTF2I,KIF5C,MAX,MDM2,MMP16,MVK,TMEM80,NEK1,NR4A2,PDE12,PDE4D,DDIT4,KLHL24,TTC12,RAD52,RALGDS,RBL2,VPS53,PI4K2A,PIDD1,SKP2,SLC1A4,ZHX3,ZNF609,SWAP70,UNC5B,ZBTB43,HIC2,ELOVL4,LPIN1,SURF1,NUP160,TBC1D30,SYNE1,DNAH7,PRR14L,ZMYM2,SLC17A7,SPRYD7,SYMPK,NCOA3,ACOX3,SORBS2,SUGP1,RNGTT,PEX11A,NRP2,PER3,CCNA1,ARHGAP22,RRAGD,AKAP7,DCAF13,SPTLC2,H6PD,L3MBTL1,ARHGEF17,URB1,DGCR2,HUWE1,DNAL4,RGS17,GNA13,B9D1,GLS2,C1QL1,TDRKH,ELOVL5,MIIP,STXBP6,RNF19B,YPEL1,ASPSCR1,TCTN1,PRKRIP1,WDR59,HPS6,CSPP1,NOL10,GREB1L,TRIM45,LHPP
Drug	2160_DN	Epicatechin-(-) [154-23-4]; Down 200; 13.8uM; HL60; HT_HG-U133A	Broad Institute CMAP Down	0.0001919	1	0.002016	0.02329	90	196	ALDH1B1,ARNT,BICD1,CACNB1,SCARB1,PLK3,DHODH,DLX2,DNM2,E2F1,E2F5,MRNIP,ELK4,PHF20,FZR1,FOXO1,PHF7,GABRB2,GLG1,GLS,GM2A,PIGO,GSR,AOPEP,HIVEP2,PRMT2,ITPKB,KIF3C,LRP6,MCL1,AFF1,TMEM80,PAFAH1B2,PEX10,PGGT1B,PIM1,PIP4K2A,PTPRN2,CLN6,RAD52,RNF2,ZNF444,AP5S1,RYR2,SGCB,SLC48A1,SLC7A1,KDM2A,KDM4B,MON2,ZCCHC24,PECR,CAND2,VAMP2,PLCB1,TBCD,AHCYL2,TPM1,XRCC3,NPRL3,SYMPK,NCOA3,NDRG3,NDRG2,AXIN1,EEA1,PPFIA4,MARK4,NCOA1,SENP5,MPZL1,H6PD,ZBTB40,PTBP3,GLRX3,CNPPD1,IGF2BP2,FARS2,R3HCC1L,PAPPA2,ZNF749,STXBP6,RNF19B,SLC25A23,SLC2A8,TCTN1,CAMKMT,MINDY3,FBRS,NUAK2
Drug	3475_UP	Cromolyn disodium salt [15826-37-6]; Up 200; 7.8uM; MCF7; HT_HG-U133A	Broad Institute CMAP Up	0.0001919	1	0.002016	0.02329	90	196	APBB2,CAMK4,CCNF,ARHGEF4,ZMIZ2,CDON,ERCC4,ESR1,PHF21A,FGFR1,GINS4,GPLD1,LRCH3,HLCS,IKBKB,INPP5B,JAK2,KCNF1,NEB,NF1,NMT1,NPAS2,NR4A2,PAX5,PER1,ATP8B1,SERPINE2,GNL3L,PPP3R1,MAP2K5,PSMB2,WDR55,RNF125,PXN,RAB5B,RNF2,RPS6KA2,VEZT,VPS50,ST3GAL2,SLC1A4,DENND4C,SBNO2,SOS2,SPTBN1,SRI,SS18,SURF1,PACS2,OTUD3,TEP1,AP4E1,SLC44A1,TRIO,RABGAP1,IL17RA,XRCC2,ZNF76,SYMPK,AXIN1,EEA1,PPP4R4,ALDH4A1,BAZ1B,CBFA2T2,NEURL1,OSMR,B4GALT6,LRP5L,ABCG1,PLEKHG3,N4BP1,GREB1,NOS1AP,SEC24D,GNE,HIPK3,AKAP9,SPRY2,VPS26C,BTG3,SGSM3,TRIB2,LRP12,VASH2,RNF122,SEMA6D,PLEKHO2,WNK1,SHARPIN
Drug	6348_DN	Iopanoic acid [96-83-3]; Down 200; 7uM; PC3; HT_HG-U133A	Broad Institute CMAP Down	0.0001919	1	0.002016	0.02329	90	196	ARF6,BPGM,CASP2,CHN1,MECR,ELK4,ETS2,F3,TRMO,MTOR,GAS6,PWWP3A,IL1RAP,INPP5B,INSIG1,JUP,KIF5C,KPNB1,LMAN1,LNPEP,BCL11A,NFATC3,SLC11A2,SLC46A3,PCBP2,PIM1,PPP2R5A,PSPH,AGGF1,ANKZF1,PIDD1,MACROH2A2,BMP2K,KIFAP3,LUC7L,VAC14,CCDC88A,LMBR1L,SLF2,PECR,CDK19,ZBTB43,EPB41L3,SURF1,SYT1,TCF3,TDRD7,PHF3,YLPM1,CTNNBL1,CABIN1,SRRM2,PHLDA3,TRPV1,MOGS,PICALM,PPFIA1,SUGP1,RIPK1,CES2,NREP,CNOT8,ZNF324,FXR2,CHD1L,ZNF592,SS18L1,SZRD1,TRPC4AP,TRAF3IP1,RIBC2,AP5Z1,TROAP,PTPN18,SLC17A5,ARFRP1,IVNS1ABP,DENND2A,SMPDL3A,EHD1,HTATSF1,HHLA3,PLPBP,WDR91,ZBTB44,NOC4L,MUL1,TMEM62,GAREM1,QTRT1
Drug	4591_DN	Diphemanil methylsulfate [62-97-5]; Down 200; 10.2uM; PC3; HT_HG-U133A	Broad Institute CMAP Down	0.0001919	1	0.002016	0.02329	90	196	ACVR1B,ARSB,BAX,ZFP36L2,CACNB2,CCNT1,CYLD,F11R,ZMIZ2,ECE1,EDNRA,ESR1,FGFR1,FN1,LSM14B,GRK6,ARHGAP35,CXCL3,HMOX2,ID4,MOCS1,LYRM9,ZNF862,NLE1,CHPF2,PLD1,PPP5C,CYP2R1,DNAJB12,PSMB1,DNAJC28,FAM118A,RPL10,CPPED1,TCP11L1,RPS6KA2,ZNF821,ITSN1,SLC9A2,ZNF334,SLC22A4,ASH1L,VAMP1,VAMP2,ASTN2,KAZN,TBC1D30,SMG5,AHCYL2,ABCB9,NPTXR,VIPR2,YY1,C16orf95,PNO1,UBE3B,USP5,NPRL3,MRTFA,SUGP1,MTA1,STK17B,DNAJB5,SPTLC2,RAB36,ARHGEF10,RALGPS1,TANC2,LZTS3,CNNM1,STX6,LRRC23,KATNB1,PCGF3,NCOA2,PRELID3A,NAAA,TSPAN9,ZNF276,BTG3,SGSM3,ZNF428,MYLIP,TRA2A,TCTN1,GREB1L,PTGES2,RBKS,NOL6,ERMAP
Drug	2889_DN	Hydrastine hydrochloride [5936-28-7]; Down 200; 9.6uM; MCF7; HT_HG-U133A	Broad Institute CMAP Down	0.0001919	1	0.002016	0.02329	90	196	ABCA3,RASL11B,CASP2,CHML,CLU,MAPK14,E2F1,EPB41L1,ZNF639,EPOR,FGFR1,FLT4,RTEL1,GM2A,BRF1,ZBTB48,ITPKB,ZNF862,NMT1,CNOT4,NT5E,PDE12,PDK1,PIK3C2B,FBXO42,PPP2R3A,MAPK8,MAP2K5,PSMD11,RGS3,RGS12,ZNF444,CLIP1,FAN1,SLC20A2,CEP152,MAST3,SIPA1L3,SPTBN1,SRC,VAMP2,KAZN,RPGRIP1L,NEDD4L,TBC1D30,ATP13A2,DICER1,AP4E1,PHF3,CBX7,PRKD3,WNT7B,ZYX,LUZP1,TFPI2,PHTF2,ABHD6,PIP4K2B,NDST2,MARK4,CBFA2T2,CNOT8,TTLL1,ENTPD4,RPAP1,ZNF500,N4BP1,NOS1AP,ZSCAN12,KMT2B,LZTS3,TRIM14,NXPE3,DGCR2,ABCF2,FARP1,NCOA2,GLS2,DISC1,EHD1,CNTRL,AKAP13,DYNC2H1,ZNF329,MINDY3,VCPIP1,MAST4,RUSF1,UPF3A,SHARPIN
Drug	2493_DN	Sisomicin sulfate [53179-09-2]; Down 200; 2.8uM; HL60; HT_HG-U133A	Broad Institute CMAP Down	0.0001919	1	0.002016	0.02329	90	196	ABR,APC,ARNT,ARRB1,BACH1,CASP2,CDC25A,CTNS,DGKG,HDGFL3,RCAN1,DTNA,LPAR1,SIDT2,EPOR,PHF20,KAT8,FMO5,GM2A,PIGO,ARHGAP35,GTF2I,HIVEP2,HNRNPU,HRH2,PRMT2,FOXN2,KIF2A,KRAS,MCL1,CD46,MTAP,NF1,PCM1,PDK3,MAPK1,PSEN1,PTPN4,PTPRN2,WDR62,LRRC1,TMCO6,SEC14L1,SEL1L,SLC48A1,SLC7A2,SNAPC3,ADAP2,PECR,MAST2,SS18,STAT1,RTF1,SURF1,NUP160,ADGRL3,TBCD,GCFC2,SPIDR,TNFSF4,YY1,C16orf95,PHTF2,NDRG2,MRTFA,NCOA1,RNGTT,ARMC8,CHD1L,LSM14A,TINF2,MRC2,MFN2,TANK,BCL2L11,HIPK3,COQ7,MARCHF6,NCOA2,ARFGEF2,PLK4,ABHD2,ATXN2L,MIIP,N6AMT1,ATP13A3,ZNF696,TEDC2,RBKS,RMND5A
Drug	4409_DN	Alcuronium chloride [15180-03-7]; Down 200; 5.4uM; MCF7; HT_HG-U133A	Broad Institute CMAP Down	0.0001919	1	0.002016	0.02329	90	196	AP2A2,APBA2,APLP2,BAX,BPGM,CD1E,ABCC2,PLK3,DACH1,ZMIZ2,DIAPH1,DESI2,MARK2,ZNF771,FOXG1,GABRB2,RTEL1,GPR3,GSK3A,DIXDC1,KIT,KPNA5,MDM2,MAP3K1,ZNF862,RETREG1,RNF216,PLCG1,PRKACA,MAP2K5,NDE1,RGS12,LRRC1,SLC39A9,PIDD1,SLC1A4,SLF2,SNTA1,MAST3,WDTC1,SOS2,SOX9,VWA8,UNC5B,CIC,AJAP1,VAMP2,PLCB1,ARHGEF12,FBXO46,DICER1,SIRT5,TRPC1,TRPV1,SPHK2,C16orf95,ZYX,SLC17A7,KAT6A,PDE8B,SUGP1,ST3GAL5,ZNF250,LHX2,LMF2,SPTLC2,GABBR2,SIPA1L1,TTLL4,SENP6,RIMS2,CCDC9,ARHGEF17,ZNF804A,AP5Z1,MED16,RAD50,MPHOSPH9,TAB1,CAMSAP1,NCOA2,SEMA4F,C1QL1,POLM,SAV1,TMEM120B,GALNT12,MAST4,AEN,WIPF2
Drug	1912_UP	Diphemanil methylsulfate [62-97-5]; Up 200; 10.2uM; PC3; HG-U133A	Broad Institute CMAP Up	0.0001919	1	0.002016	0.02329	90	196	ACVR1B,ALDH2,NUDT2,KCTD12,POLR3D,RUNX1T1,CDH2,CEBPD,CPE,ATN1,DTNA,ELF1,ASCC2,GINS4,ZFR,GDF9,GLG1,PWWP3A,ARHGAP19,IKBKB,IL6ST,LETM1,LTBP3,MAP3K5,FLCN,MYO9A,MYO9B,TMEM80,NOTCH2,NPAS2,PDE6D,GATB,ASNSD1,PPM1G,PRKACB,PVR,RBL2,SEC61A2,WDR41,IMPACT,DHTKD1,ZNF821,BCAS4,WDR47,SMARCD1,UGGT2,SMO,WDTC1,ZHX3,ZNF609,SWAP70,SREBF2,SS18,SMG9,TACC1,TBC1D30,SMG5,EXOSC2,SLC35A3,TK2,NNT,SEZ6L,TULP3,UBE3A,UTRN,WEE1,AKIP1,PPM1H,PPFIA3,SLC7A6,BCL7C,DNAJB5,TRIM58,LPIN2,ARHGAP11A,RUSC2,HIBCH,FAM20B,ENOX2,PDLIM5,GNB5,HTATSF1,POLM,AKAP13,HSPB6,IFT81,MINDY3,SGF29,LHPP,GDPD5
Drug	5953_UP	17-AAG; Up 200; 1uM; MCF7; HT_HG-U133A	Broad Institute CMAP Up	0.0001948	1	0.002046	0.02363	88	191	ADAM10,BIN1,ARNT,ATG4A,CCNG2,SCARB1,RCBTB2,CHRM3,CLU,COL5A1,KLF6,DGKG,RCAN1,ESR1,EYA3,GABRB2,GPLD1,NR3C1,DNAJA1,DNAJB1,IGFBP3,KANSL1L,INPP4A,ITGA6,NF1,PLA2G1B,PPARD,RBFOX1,PSMB1,ZSCAN32,RGS2,RNF6,SRSF5,HSPA4L,VPS50,STK38L,SOS2,SRC,STX3,FBXL7,EXOC6B,PSD3,OBSL1,PCDHA5,AP4E1,UCHL1,FLRT3,ERO1B,ZFP37,ZNF76,ZNF165,ABHD3,ZNF227,SSPN,CDC14A,BTRC,P4HA2,CBFA2T2,STK17B,SH2B1,LRIG1,SENP6,RAPGEF2,EDRF1,TBC1D5,ARHGEF11,RUSC2,SEC24D,ARL4C,SORBS1,HSPH1,TUBGCP2,MAN1A2,STIP1,DNAJB4,DIDO1,SYNRG,CCDC81,TCTN1,WDR59,DBF4B,SLC35F5,POPDC3,ZSCAN31,CPEB1,RUSF1,ENGASE,SGPP1
Drug	2038_DN	Danazol [17230-88-5]; Down 200; 11.8uM; HL60; HG-U133A	Broad Institute CMAP Down	0.0001948	1	0.002046	0.02363	88	191	ACACA,ARF6,CALU,CCNT1,ENTPD6,DHX8,DGUOK,DHPS,DTNA,SIDT2,EZH1,FN1,TRIM33,GFPT1,GM2A,PRRC2B,NR3C1,HNRNPU,HUS1,IGFBP7,MBD1,MYO10,NFRKB,NKTR,NVL,OGDH,PIK3C2B,PPARD,TMEM161A,DMAC2,DPF2,SFSWAP,TRAK1,PDCD11,SMARCC2,MAPKBP1,SNAPC4,DDX28,ZCCHC24,SETX,EMC1,HIC2,ZNF395,STAT1,SMG9,TAF12,NCAPH,EXOSC2,CABIN1,ATP6V0A2,AVEN,EP400,GAS7,PLPP1,ADAM15,MCM3AP,TBRG4,BCL7C,PCTP,LMF2,SNX6,ASB6,RAD54B,TMEM158,DHRS7B,N4BP1,SZRD1,GMEB2,TRIM14,GAB2,ARPC4,SLC25A15,NDRG1,PEMT,SIVA1,DMAC2L,TNFRSF21,HTRA2,WBP4,ATXN7L3B,MYLIP,SAC3D1,TMEM109,NRBP1,ERO1A,ARMH3,STN1,SGF29
Drug	2824_UP	Isoquinoline, 6,7-dimethoxy-1-methyl-1,2,3,4-tetrahydro, hydrochloride; Up 200; 16.4uM; MCF7; HT_HG-U133A	Broad Institute CMAP Up	0.0001948	1	0.002046	0.02363	88	191	ADRA1D,BIN1,APBA2,APC,ATM,BACH1,CASP2,CBL,ENTPD1,RCC1,CLCN6,CTNNA1,DLG3,EIF4EBP2,NCALD,ERN1,ESR1,FGD1,GINS4,PARD6B,ZBTB48,IL6ST,CD82,LGALS8,LMAN1,MCC,MITF,MYO1B,CNOT4,PIK3C2B,GNL3L,MAPK8,MAPK10,PVR,RALGPS2,VPS53,RPL10,RPS6KA2,SGCB,MEX3D,VPS50,ST3GAL2,SKP2,SLC1A4,RUFY3,TRAK1,PCNX1,SOX2,SWAP70,TBC1D2B,N4BP3,MAPK8IP3,STK3,PLCL2,ZIM2,RABGAP1,PRR14L,SPHK2,MLLT10,USP36,RNGTT,NEURL1,ZW10,UBE2L6,CD83,LMF2,ZFYVE9,NCR2,AKAP5,SPTLC2,H6PD,CCDC9,MFAP3L,URB1,RBM19,TMCC2,HIPK3,NCOA2,PAICS,OGA,NAAA,MSL3,SCN11A,ATP13A3,MINDY3,TEDC2,PREX2,EDEM3
Drug	3811_DN	Pramoxine hydrochloride [637-58-1]; Down 200; 12.2uM; PC3; HT_HG-U133A	Broad Institute CMAP Down	0.0001948	1	0.002046	0.02363	88	191	ACVR1B,AK2,APC,PHACTR4,ATM,CASP2,ARHGAP33,CLCN7,CRKL,EPPK1,ATG10,ERCC4,ESR1,GINS4,FUT4,SLC9A7,GPM6B,GRK6,ARHGAP35,IL6ST,INPP4A,LETM1,LGALS8,LIG3,MAP2,MEF2D,MYO10,CNOT4,OPRL1,PLXNA2,PMS2,GNL3L,PPARD,KLHL24,CC2D1A,ST7L,FAM118A,RBM4,LRRC1,TMEM19,RASA3,SGCD,NTNG1,ST3GAL2,NLGN1,SLC48A1,MAPRE3,SLC9A2,HHAT,PCNX1,SMPD1,ZHX3,ZBTB43,KAZN,SMG6,PHF3,BRD4,NAA80,ALMS1,KCTD13,FZD8,MRTFA,EPB41L5,SUGP1,TIMELESS,VAPB,CYTH3,CYTH1,ZNF264,AKAP5,STXBP5L,GABBR2,ENTPD4,CEP135,SEC24D,DGCR2,MED16,PTPN18,PATJ,PDE10A,DIMT1,SGSM3,GLB1L,WDR59,NIPAL2,RABEP2,PREX2,NABP1
Drug	CID000001135	thymine	Stitch	0.0001956	1	0.002053	0.02372	136	315	APC,APEX1,ASAH1,BCKDHB,BLMH,BRAF,CACNA1E,CAT,CBFB,CRY1,CRY2,CSNK1D,CTF1,CTSD,UCK1,ECI1,DCK,DCTD,GADD45A,DHODH,DLD,DLST,DNMT1,DPYD,DPYSL3,DUT,DERA,ZDHHC2,ERCC1,ERCC4,ERCC5,ERCC6,REV1,VPS25,CHMP3,GBE1,GRIN2D,MSH6,HTT,HLA-DRB1,HPRT1,HSPA4,IDE,IGFBP1,IVD,KRAS,LIG1,LIG3,LIG4,SMAD4,MCC,RAB8A,MLH1,MSH2,MMUT,NF2,PNP,NTHL1,OGDH,OGG1,PCNA,PDHB,PMS2,POLA1,POLG,POLH,PRKCI,PTPN2,PTPN4,PYGB,QDPR,RAD23B,RAD51,REV3L,APPL2,RPS6KB1,RRM2,SC5D,SGCB,SMN2,SPTBN1,ZNF395,TDG,ZDHHC17,TERT,TK2,TMPO,KAT6B,TOP1,TP73,TPR,TPTE,NEIL2,TWIST1,TYMS,SUMO1,UMPS,UNG,NR1H2,UPP1,XPA,XPC,ZNF141,ZNF318,HPS4,USP7,NPRL3,CLTCL1,AICDA,COPS3,RNGTT,TRIM24,NRP1,SGPL1,HGS,KMT2C,POLN,APPL1,FARP2,FBXO16,HNRNPR,CCNO,CARM1,CXCL13,NPC2,DTD1,HPSE,TENT4A,SLC35D2,KMT5A,POLI,PNKP,BRCC3,C3orf52,HPS6,NAA50
Drug	ctd:D010269	Paraquat	CTD	0.0001973	1	0.002071	0.02392	614	1636	ABL1,ACACA,ACADL,ACADS,ACO1,ACVR1,ACVR2A,ADAR,MIR3679,PARP1,ADRA1D,AHCY,OSBPL7,AHR,AK4,AKT2,ALAD,ALDH2,AKR1B1,AMPH,BIN1,ANK1,ANXA2,ANXA5,APBB1,APEX1,BIRC2,APP,ARF3,ARG2,ARL2,AACS,TMEM108,ATF3,ATM,ATP1B1,ATP2A2,ATP5MC1,ATP6V1C1,ATP6V0B,BACH1,BAX,BCKDHB,CCND1,BCL2L1,BICD1,BMP2,BNIP1,BNIP3,ACSF3,CACNA1C,CACNA1E,CACNB3,CALM1,CALM2,CALR,CAMP,CAPN2,CASP2,CASP7,CASP9,CAT,CBL,CCNC,CCND3,CDC20,CDC25A,CDH1,CDK8,CDO1,CEBPD,CTSC,CHRNA5,CHRNA7,CLU,ABCC2,SLC31A1,COX5B,B3GALNT2,COX6A1,COX6C,COX7A2,MAPK14,CCN2,CTNNB1,CTNND2,CTSB,CTSD,CTSH,CTSL,CYB5A,CYP24A1,DAPK1,GADD45A,DDX5,DFFA,ZMIZ2,DHCR7,DHCR24,NQO1,DLD,DLST,DNM2,DYRK1A,E2F1,GLRX2,EDNRA,EEF1A2,EEF1G,ADIPOR1,EGFR,EGR1,EGR4,EIF4EBP1,EIF4G2,HSD17B12,ELAVL1,ENO1,SS18L2,PLCE1,EPS8,ERCC1,ERCC4,ERCC6,ERN1,ESRRA,SELENOH,ETS2,ERGIC2,EZH1,FAAH,FABP5,ACSL1,FAT1,UCHL5,CRLF3,FDX1,FECH,FGF2,FKBP4,PCYOX1,REV1,FOXO3,FN1,FNTB,FOS,FOSL2,MTOR,FTH1,CDK5RAP1,SARAF,L3MBTL3,GAB1,GABBR1,GABRB1,GAK,GALNS,GALT,GAP43,GAPDH,ATP8A2,GART,GHR,GHSR,GCLC,GCLM,GLS,GM2A,GMDS,GNAI3,GNAO1,GNAS,GNG5,GNGT2,GOT1,GPR6,GPR27,GPR39,GPX1,GPX3,GRB2,GRB7,GRIA2,GRIN1,NR3C1,GRM2,CXCL3,PDIA3,GSK3A,GSR,GSS,GSTM2,GSTM3,GSTP1,GSTZ1,MSH6,BRF1,GUCY1A1,GUK1,PPP1R15B,HTT,NRG1,HIF1A,HMGB1,HMGCL,HMOX2,NR4A1,HNRNPA2B1,HNRNPC,HNRNPH1,HNRNPK,HPCAL1,HPRT1,HRAS,HSPA2,HSPA8,HSPA9,HSPB1,HSP90AA1,HSPD1,DNAJB1,IDH3A,IGF1R,IGF2R,IGFBP1,MIR4522,STON2,ITGB8,ITPK1,KCNJ6,KCNMA1,CREG2,KIT,LEPR,PSTK,LORICRIN,LTBR,SMAD1,SMAD2,MAP2,MBD1,MBNL1,MCL1,MDM2,MDM4,MAP3K5,MET,MGAT1,MIA2,MIR3175,MLH1,MMP2,MMP8,MOCS1,MSH2,ADAM22,MSRA,FLCN,MUC6,NBN,NEFM,NEFL,NEU1,NF1,NFE2L2,NFIB,NFKB1,NFKBIA,NME1,NQO2,NRDC,NT5E,NTRK2,OAT,OAZ2,OPRM1,P2RY1,GPR137C,PEBP1,CYCS,PAK1,SNTG2,PRKN,PAX5,PCNA,PDGFRA,PDHA1,PER1,PEX13,PFKFB4,PGD,PHF1,PHKG2,PIK3R1,RETREG1,PLAU,PLCG1,SMOX,PLOD2,PLTP,PMAIP1,DDIT4,FAT3,POLH,LZTFL1,PPP2CB,PPP2R2A,PPP3CA,PPP5C,PRKAA1,PRKACA,PRKAR1A,PRKAR1B,PRKCSH,MAPK1,MAPK3,MAPK6,MAPK8,MAPK9,MAPK10,MAP2K3,DNAJC3,PRNP,PROP1,PSAP,PSEN1,PSMB1,PSMC4,PTGER2,PHIP,RAF1,RELB,PRMT6,RNF6,ROCK1,RPL7,RPL8,PI4K2B,CCNI2,RPN1,RPN2,STRBP,PLCXD1,RPS6KA2,RPS6KB1,LRRK2,RRM2,RYR2,CXCL11,SET,SRSF1,SRSF2,SRSF3,SRSF4,SRSF5,SRSF7,SFTPD,SH3GL2,SIAH1,SLC2A1,CARD8,SLC3A2,SLC7A1,RAB18,CCDC88A,SLC16A1,SLC22A2,SMARCC2,CDK5RAP2,SMN2,KDM2A,TMEM68,SNCA,SPEN,PALLD,SOD1,SOD2,SOX9,ZHX3,SELENOS,KIF1B,SQLE,SRP54,SRPK1,DCUN1D4,STAT3,RCOR1,SUMF1,VAMP2,SYT1,BOP1,MAP3K7,BICD2,ACSL6,MAN2B2,TCOF1,TEX15,TERF2,ATP13A2,SIRT1,TFR2,TFRC,TGFA,TGFBR2,TARDBP,OTP,SLC35A3,SF3B1,ABCB9,TJP1,NPTXR,HEY2,MACF1,TP53BP2,HSP90B1,TRAF6,DDAH1,RUNDC3B,HEBP2,TRPC3,TTPA,TNFSF4,TXN,TYK2,SUMO1,UCHL1,VIM,RNF152,DIABLO,WEE1,XBP1,XPC,XRCC1,YWHAH,ZNF217,ZNF318,SLC30A1,TUSC1,CDC42SE2,CTNNBIP1,MANF,USP7,SLC17A7,VPS37D,NELFE,GOPC,TMEM116,RTN4,SHOC2,RSPRY1,HMGA2,AP3B2,NPRL3,FZD1,FZD4,MRTFB,ULK1,SYT13,CUL1,DIP2B,PIK3R3,CDC14B,EPG5,DYNLL1,BECN1,ZFAND2A,RIPK1,CRADD,RAB11A,NAPG,RIOK3,KAT2B,CDK5R1,NR1I2,PIP4P1,EIF2B4,AP3D1,NGB,RPL14,SLC13A2,CEP20,DGKI,COX7A2L,ZW10,VAPB,VAPA,CYTH3,KCNB2,KLF4,TXNL1,CACTIN,NRXN3,NOXO1,COX5A,NRXN2,NTN1,CDYL,TXN2,EIF2AK3,HOMER2,CABP1,FXR2,PDIA4,HIGD1A,FEZ1,MTFR1,LPIN2,AQR,NOS1AP,TRPM6,EPC2,SRXN1,TRPC4AP,SERBP1,BCLAF1,MFSD4B,PLEKHM1,BLOC1S6,ALKBH8,SACS,SLC23A2,NR1D2,RBX1,BCL2L11,DNAJB6,SCAMP2,TIMM13,NAMPT,USPL1,GDF11,STX6,AP3S2,STAM2,ABCC4,SNAPC5,TUBA1B,NDRG1,TIMM17A,NXF1,LRRC41,ATG7,RNASEH2A,SORBS1,MTHFS,TTLL11,B9D1,CACYBP,OGA,DMAC2L,GLS2,CLPX,TNFRSF21,SESN1,LSM1,PPARGC1A,TRAFD1,PGAP2,PRDX3,SERINC3,OS9,KCNMB4,SLC38A3,SLC27A3,TLK2,DIPK1C,RAB31,HTRA2,MAT2B,FSTL1,PDCD10,PARK7,HSPB6,SPRN,DLL1,TP53INP1,LYPLAL1,AGO3,TRIB2,LAMTOR2,ABCB5,ZBTB44,NXT1,IER5L,DGKH,CUEDC2,SECISBP2,NME7,GLB1L,TMEM231,ADIPOR2,GTDC1,E2F8,ZMYM1,ZNF672,NCF1,ERMP1,MDP1,TRPM3,VIPAS39,KLHL15,CLSPN,CMPK2,MBOAT2,CRLF2,SLC26A5,ACBD3,NABP1,LYPD6,NPHP4,WNK1,UBE2Z,EEF2KMT,VANGL1,SHARPIN
Drug	CID000002532	AC1L1DW2	Stitch	0.0001974	1	0.002071	0.02392	86	186	ADD1,PARP1,ANXA5,BAX,BFSP1,BLMH,CAPN2,CAPNS1,CAST,CASP2,CASP7,CASP9,CTNNB1,CTSB,CTSL,DFFA,DLD,EIF4E,CTTN,EPB41,PTK2B,HSP90AA1,PIKFYVE,LIG3,MAP3K1,PPP1R12A,NEFM,NFATC3,NFIC,NFKBIA,OGG1,CYCS,PHF1,PIK3C2B,PKM,PRKCA,PRKCE,LGMN,PSMA1,PSMA3,PSMA4,PSMA5,PSMB1,PSMC4,PSMD1,PSMD3,PSMD8,PSMD9,PSMD11,PTK2,PTPN1,PTPN4,PTPN11,RAC1,RDX,ROCK1,RYR2,CAPN15,SPAG1,SPG7,SPTBN1,SPTBN2,SRC,CAPN7,CABIN1,TPM1,HSP90B1,UTRN,VCL,XBP1,YY1,GOPC,NUP214,BANF1,KLF4,VAMP3,TXNL1,ROCK2,SENP6,SENP3,PSME3,PSMD14,MAEA,XPOT,RAB11FIP1,CDCP1
Drug	1916_DN	Niclosamide [50-65-7]; Down 200; 12.2uM; PC3; HG-U133A	Broad Institute CMAP Down	0.0001974	1	0.002071	0.02392	86	186	ARG2,CBR1,CCNA2,CCNF,CDKN2C,FOXN3,RRP15,FBN1,PSRC1,GRSF1,H2AX,HSPA2,KIF5B,LBR,KMT2A,PIK3C2B,CHPF2,TRMT13,PNN,ZCCHC2,PURA,HSPA4L,R3HCC1,SKP2,POLR3B,TRIM32,SLC20A1,FAM222B,TMEM184C,KDM2A,DOP1A,WDTC1,SOX9,KDM3A,HECW1,UBXN4,SUOX,PLCL2,TSPYL4,UBR2,TNFAIP1,EID1,UMPS,XPA,ZNF85,ABHD3,ALMS1,CTNNBIP1,SLC25A16,ZNF248,SSPN,HMGA2,LZTR1,MACIR,DYRK2,GAS7,MEAK7,PLPP3,LDB1,PCTP,ZFYVE9,ASB6,MED7,SLC36A1,LCMT2,EPM2AIP1,FBXO5,ANKRD46,RBM12,FAM13A,FARP1,MPHOSPH9,PGRMC2,STAU2,PCLO,DROSHA,PCYOX1L,OCEL1,FASTKD1,E2F8,NAA40,SFT2D2,THADA,TSEN2,TMEM168,MPPE1
Drug	5566_UP	17-AAG; Up 200; 1uM; MCF7; HT_HG-U133A	Broad Institute CMAP Up	0.0001974	1	0.002071	0.02392	86	186	AKT2,AMPD3,BIN1,APBA2,ARG2,ASNS,TMEM50B,CALU,CASP7,CCNG2,CHRM3,HAPLN1,MAPK14,DMRT1,DYRK1A,ZNF391,SLC22A17,ERAP1,GLS,IL17RC,DNAJA1,HSPA4,DNAJB1,MCL1,MDM2,NMT1,GDAP1,DDIT4,MAPK10,PVR,WIPI1,RGS2,SPTLC3,RPS3,SEL1L,SRSF5,HSPA4L,COBLL1,DLGAP4,DIP2C,SMPD1,SNCA,SOS2,SPTBN1,HSPA13,HSP90B1,VIPR2,ERO1B,ZFP37,ZNF136,ZNF165,ABHD3,ZNF227,MANF,ENTPD7,PLAAT1,PPP4R3B,FZD7,FAM135A,SNX3,P4HA2,ATXN7L1,EPS15L1,DNAJB5,WHRN,PDIA4,EDRF1,TES,SEC24D,MED16,HIVEP3,MARCHF6,CAP2,HSPH1,STIP1,DNAJB4,CCDC81,ZNF428,SYT2,METTL16,ZNF329,WDR59,DBF4B,SLC35F5,POPDC3,CPEB1
Drug	5930_UP	pioglitazone HCl; Up 200; 10uM; PC3; HT_HG-U133A	Broad Institute CMAP Up	0.0001974	1	0.002071	0.02392	86	186	ABR,ARG2,RHOB,KLF5,CASP2,CASP7,CCNE1,CDC25A,CDH7,CHST11,TLN2,ATN1,EDNRA,ELK4,FGFR1,PRKAG2,SRRT,SLC16A10,GNAS,HHEX,ITGB5,MAN1A1,MYO1B,NFATC3,SLC11A2,PDK3,RHOF,PMS2,POU2F2,PPARD,VSIG10,PPP2R3A,PTGER2,SOBP,SCN9A,SDC2,CHD7,PLCH1,ARHGAP26,CDK19,KDM6B,LPIN1,STK10,MCF2L,NUP160,DMXL2,RPGRIP1L,METTL3,PHLDA3,SUMO1,ZNF76,SLC30A1,FZD5,SMIM8,SLC25A16,ATP10A,SYMPK,KCTD13,PPM1H,TPST2,FAM234B,SLC4A4,SEMA5A,NOLC1,STK17B,KLF4,ARHGAP22,CDYL,ROCK2,CROCC,RAPGEF5,AK5,HS3ST3A1,PTPN18,DNAL4,ZNF267,IKZF1,FRS3,TNFRSF21,SCN11A,BACH2,SNX15,ATP9B,NOL10,RUSF1,AEN
Drug	1471_UP	Trichostatin A, from Streptomyces sp.; Up 200; 0.1uM; MCF7; HT_HG-U133A	Broad Institute CMAP Up	0.0001996	1	0.002093	0.02418	84	181	ALCAM,BMP7,CBLB,CDKN2D,CLGN,LYST,CYLD,DLX2,EPOR,F3,IQCG,LIMA1,FN1,GCHFR,GLS,IGFBP3,KIF5C,MXI1,ZNF862,NEK1,NPC1,PCDH9,SERPINE2,PIK3CD,RETREG1,PLCD1,PPARD,KLHL24,PARP16,RAB3A,WIPI1,TMEM45A,RGS2,CCDC87,LARP6,SAT1,SH3GL3,SYBU,ZNF365,TRAK1,WDR47,KIFAP3,LIMCH1,MAST3,ADAP2,ZCCHC24,SWAP70,ELOVL4,STXBP1,VAMP1,TRIM2,MMD,RUNDC3B,SSBP2,TUFT1,PAIP2B,SLC17A7,BMERB1,CALCOCO1,DEGS1,MARK4,ST3GAL5,DNAAF1,STK17B,RRAGD,ZNF324,TNFAIP8,ABTB2,GOSR2,RALGPS1,AUTS2,DNAJC6,AKT3,KATNB1,NDRG1,CYP46A1,RAB40B,MAPRE2,TBC1D8,AAMDC,NME7,BBOF1,RAB11FIP1,NXN
Drug	5573_UP	17-DMAG; Up 200; 0.1uM; MCF7; HT_HG-U133A	Broad Institute CMAP Up	0.0001996	1	0.002093	0.02418	84	181	OSBPL1A,BIN1,ARG2,CASP7,CCNG2,ATF2,DGKG,RCAN1,EDNRA,PTK2B,NR3C1,GSK3A,HMGCR,HNRNPH1,DNAJA1,HSPA4,DNAJB1,IL6ST,LMAN1,MDM2,PLA2G1B,PMAIP1,DDIT4,PRKACA,PKN2,NDE1,PSMB1,RGS2,SLC39A9,SEL1L,HSPA4L,SH3GL3,PPM1E,DOCK10,UBOX5,SLC1A4,GPATCH2L,RAB3GAP1,CEP72,DIP2C,LRIF1,SCN3B,SOX9,SPTBN1,HSPA13,ADAM17,TSPYL4,DMXL2,TRIM2,UCHL1,SF1,ZNF165,ABHD3,ZNF227,PPP4R3B,FXR1,NDRG2,FZD7,PDXK,SNX3,P4HA2,CREBZF,ZFYVE9,CHST2,DNAJB5,ARMC8,CNTNAP2,EDRF1,TES,HIBCH,MARCHF6,TACC2,SORBS1,KHDRBS1,HSPH1,MAN1A2,TMEM97,DNAJB4,TRMT11,CCDC81,ZNF329,ZNF614,DBF4B,CPEB1
Drug	7005_DN	Trichostatin A, from Streptomyces sp.; Down 200; 0.1uM; MCF7; HT_HG-U133A	Broad Institute CMAP Down	0.0001996	1	0.002093	0.02418	84	181	CCND1,BNIP1,ZFP36L2,CEBPD,CSNK1D,DYRK1A,TOR1A,ESR1,TMEM222,SFMBT1,FOSL2,TRMO,LUC7L2,GTF2I,JAK2,KPNB1,LTBR,SMAD1,SMAD7,MAP3K4,NBN,NFIB,NFIC,NLE1,DGCR8,PPP5C,SLC35F2,DNAJB12,RABGGTA,RABIF,RPL10,AP5S1,MACROH2A2,CXCL12,SCAF8,RHOBTB3,ZBTB1,PPP4R3A,SLC7A1,SLC9A2,TMEM268,NUP210,TASOR,TCF3,NCSTN,TMPO,KAT6B,PHLDA3,FAM174B,DNAJC7,BRD1,FJX1,PRDM10,NRIP1,ARID1A,DYRK2,CUL1,POGK,CDK10,MCM9,EIF4G3,NRP1,IL27RA,RWDD3,GREB1,CHTOP,SREK1,GMEB2,HMGXB4,RASGRP1,SLC25A15,AKAP8,STAG1,YAP1,NCOA2,KAT5,ST6GALNAC2,CTCF,MLPH,TAF1D,SLTM,JADE1,AEN,COA7
Drug	CID003958805	AC1NBT2J	Stitch	0.0001998	1	0.002095	0.0242	21	32	ABCC6,CBLB,CYB5A,DECR1,ECE1,GFPT1,MMAA,ADO,KPNB1,MTR,MTRR,MMUT,MVK,CYCS,PSAP,RRM2,MMD,GFPT2,MCAT,GLMN,MMAB
Drug	5588_UP	geldanamycin; Up 200; 1uM; MCF7; HT_HG-U133A	Broad Institute CMAP Up	0.0002014	1	0.00211	0.02437	82	176	BIN1,ASNS,TMEM50B,CACNB1,CCNG2,ATF2,CRY2,ATN1,SLC22A17,PTK2B,GFPT1,IL17RC,HMGCS1,DNAJA1,DNAJB1,ICA1,INSIG1,MAP2,MDM2,NUCB2,DDIT4,DNAJC3,TMCO3,WIPI1,RGS2,TMEM19,RRBP1,SEL1L,HSPA4L,SH3GL3,SLC1A4,SOX9,SETX,HECW1,HSPA13,LPIN1,DMXL2,TRIM2,PCDHA5,HAAO,SEZ6L,HSP90B1,ZIM2,SDF2L1,ERO1B,WARS1,ZNF165,ABHD3,ZNF227,MANF,KCNAB1,ENTPD7,ST3GAL5,P4HA2,SLC33A1,DNAJB5,PDIA4,EDRF1,NOS1AP,TES,SEC24D,ARFGAP3,CDK2AP2,MARCHF6,HYOU1,SORBS1,HSPH1,SERP1,STIP1,DNAJB4,FSTL1,SCN11A,CRELD1,ZNF329,TTLL7,MOB3B,ZNF614,FRAS1,PLEKHO2,POPDC3,CREB3L2,FNDC3B
Drug	4632_DN	Trichostatin A, from Streptomyces sp.; Down 200; 0.1uM; PC3; HT_HG-U133A	Broad Institute CMAP Down	0.0002014	1	0.00211	0.02437	82	176	BNIP1,ZNHIT2,CD58,CENPA,RCBTB2,KLF6,ZMIZ2,DYRK1A,LPAR1,EYA3,FZR1,FGFR1,LUC7L2,NBN,NPAS2,PEX14,PLAU,DGCR8,PPP5C,DNAJB12,CC2D1A,BANP,RBL1,AP5S1,SRSF4,SCAF8,SIAH1,ZBTB1,RUFY3,RCOR3,SAYSD1,SMG9,TK2,TMPO,KAT6B,ZFX,ZNF165,FJX1,PRDM10,MVB12B,EPM2A,DOLPP1,PPP4R3B,SMAGP,HMGA2,NRIP1,ARID1A,CDC7,BCAR3,PLPP3,SUGP1,DEDD,IL27RA,ZZZ3,CHTOP,ZSCAN12,ZNF804A,HMGXB4,SNUPN,TRIM13,AKAP8,TUBGCP3,LRRC41,KAT5,USP21,CTCF,CLPX,GLMN,ZNF787,C7orf25,E2F8,ZNF668,SLTM,SGF29,IFT74,HEATR6,ZNF335,ARAP3,TOE1,CASD1,INTS14,ZFP69B
Drug	6980_DN	SAHA; Down 200; 10uM; MCF7; HT_HG-U133A	Broad Institute CMAP Down	0.0002014	1	0.00211	0.02437	82	176	CCND1,BICD1,ZFP36L2,CD58,CEBPD,CLK1,DKC1,DLG3,DYRK1A,KMT5B,ESR1,TMEM222,MEX3C,TRMO,VPS54,LUC7L2,ARHGAP19,IGF1R,KPNB1,SMAD1,SMAD7,NFIB,NFIC,BRWD1,PCNT,PHF2,PRNP,DNAJB12,BANP,AP5S1,MACROH2A2,CXCL12,ENOSF1,ZNF692,ZBTB1,SLC7A1,SLC9A2,SMARCD1,GPRC5C,ERBIN,USP22,LARP1,TMPO,KAT6B,TPTE,PHLDA3,BRD1,FJX1,PRDM10,VPS35L,ZMIZ1,AKAP1,NRIP1,ARID1A,BCAR3,NSMAF,POGK,NRP1,IL27RA,GOSR1,GREB1,CHTOP,TM9SF4,SREK1,GMEB2,NUAK1,HMGXB4,RASGRP1,TRIM13,TRIB1,AKAP8,YAP1,LRRC41,ST6GALNAC2,CTCF,PLK2,MALT1,BAZ1A,MRPL57,ASPSCR1,SETD6,ZNF335
Drug	7407_DN	Trichostatin A, from Streptomyces sp.; Down 200; 0.1uM; MCF7; HT_HG-U133A	Broad Institute CMAP Down	0.0002027	1	0.002123	0.02452	80	171	BRD9,CCND1,ZFP36L2,CACNB3,CD58,CEBPD,CTPS1,DKC1,EIF5,ESR1,TMEM222,MEX3C,REV1,TRMO,UBE2D4,LUC7L2,GTF2I,IFRD1,IGF1R,KPNB1,LTBR,SMAD1,SMAD7,NBN,NFIC,CNOT2,PHF2,DGCR8,EXOSC4,PRKAR1B,HEATR1,CXCL12,RHOBTB3,SIAH1,ZBTB1,CAPN15,LANCL2,WDR43,STK10,TBC1D30,TMPO,KAT6B,NSD2,ZFX,FJX1,PRDM10,KIF15,NRIP1,CYP20A1,ARID1A,POGK,MCM9,NRP1,IL27RA,SENP6,GREB1,USP6NL,TM9SF4,SREK1,GMEB2,TLK1,RHOBTB1,NUAK1,RASGRP1,RCL1,AKAP8,YAP1,LRRC41,KAT5,CTCF,PLK4,SPIN1,TMED1,N6AMT1,INTS15,SLTM,SETD6,SGF29,INTS14,COA7
Drug	CID000003310	E-PEG	Stitch	0.0002027	1	0.002123	0.02452	250	621	ABCA3,ABL1,PARP1,AHR,ANXA5,BIRC2,ABCC6,ATM,BAX,BCKDHB,BCL2L1,CALR,CASP2,CASP7,CASP9,RUNX1T1,CBFB,CCNB1,CCNC,CCNG2,CD33,CDC25A,CDK4,CDK6,CDK8,CDKN1B,CHEK1,ABCC2,MAPK14,CSNK1D,DAPK3,DCK,GADD45A,DDX10,DFFA,DFFB,NQO1,TOP1MT,DUT,E2F1,APIP,EFNA5,EGFR,TUBE1,ERCC1,ESR1,ETFA,RAB6C,SPG21,FOXO3,HACD3,NELFCD,FUT4,CAB39,NR3C1,GSR,GSTP1,GTF2A2,GTF2H1,BRF1,H1-2,H1-3,H2AX,H3-3A,RBM17,HIF1A,NR4A1,HNRNPU,HPRT1,HSPB1,RBPJ,IKBKB,TUBB8,KCNJ6,LASP1,PIKFYVE,LIG1,LIG3,LIG4,LMNA,MCL1,MDM2,MAP3K1,MAP3K5,CIITA,CD99,KMT2A,MLLT1,AFF1,MME,MRE11,NCL,NFIC,NFKB1,NFKBIA,TONSL,NFYB,YBX1,HCN1,CYCS,PCDH9,PIK3CA,PIK3CB,PIK3CD,PIK3R1,PRMT7,PMAIP1,POLE,POLE2,POLR2D,POLR2F,POLR2G,POLR2J,POU2F2,MAPK8,MAP2K3,PSEN2,PTK2,TIPIN,ALDH18A1,RAB27A,MED9,FANCL,RELB,RFX1,MACROH2A2,MAP2K4,TASP1,SMARCA1,TCF25,ARHGAP26,SPTBN1,SRI,ZNF395,TBC1D9,SIK2,SYT1,TCF3,TMBIM6,TERT,TGFA,ABCB9,TRAM1,TNFAIP1,KAT6B,TOP1,WBP2,ZNF384,TRAF1,KLHDC2,TUBB2A,TYMS,VCP,VDAC1,VIM,DIABLO,XBP1,XRCC2,XRCC3,YY1,SF1,ZNF124,TRIM25,KAT6A,CCDC6,TAF15,COIL,H4C9,BIRC6,H3C1,H3C6,H3C12,H3C10,H4C12,H4C14,PIK3R3,NCOA1,TNKS,STX11,BECN1,STARD13,KAT2B,NR1I2,MAP3K14,PRC1,ASH2L,PDCD5,ZBED1,XPR1,STK17A,CREBZF,TXNL1,MED21,TNFAIP8,MED7,TXN2,MAPK8IP1,SLC4A7,EI24,TP53I3,MACROH2A1,SIN3A,BCAR1,TIPARP,NCOR1,BRI3BP,MDC1,HDAC9,BCL2L11,PARP3,ABCC5,ABCF2,FBXO16,HNRNPR,GPHN,ABCC4,MAEA,CCNO,TNIP1,TUBB4A,DHRSX,CRTAP,KAT5,CCT4,USP16,NAAA,CNTN6,PPARGC1A,SUB1,UBE2S,SERINC3,CLP1,COPS6,KDELR2,HTRA2,FAF1,KAT7,PSIP1,TNFAIP8L3,PARK7,H2AZ2,TP53INP1,ABCB5,CFAP20,DHDDS,POLR1H,CDK5RAP3,MITD1,GLCCI1,ZNF383
Drug	CID000004111	AC1L1HFP	Stitch	0.000203	1	0.002126	0.02456	49	95	ATM,ATR,BAX,BLVRB,CDKN2A,CENPA,CENPC,CHEK1,CTNNB1,GADD45A,DNAH5,ELAVL1,ERCC4,FANCC,NELFCD,MTOR,GLS,GSTZ1,H2AX,KIF22,KPNB1,RAB8A,MRE11,PCNA,PLEC,POU2F2,PTS,RBBP8,RNF2,KIF1B,PLA2G15,VIM,WEE1,CNOT6,RAD54L,CDC14A,SMC3,KIF23,NR1H3,KATNB1,LYPLA1,ZER1,NCOA2,PDLIM5,MCAT,SLC38A3,ZWINT,NUDT3,NAA50
Drug	1010_UP	thioridazine hydrochloride; Up 200; 10uM; MCF7; HT_HG-U133A_EA	Broad Institute CMAP Up	0.0002031	1	0.002126	0.02456	74	156	AHR,C1QTNF3,ATF3,BCL6,CBLB,CCNG2,CEBPG,KLF6,CYLD,CD55,GADD45A,DUSP5,EGR1,HERC5,ETS2,KLF3,IER5,FOS,YPEL5,GRB7,H1-2,HMGCR,HMGCS1,NR4A1,HES1,ID2,INSIG1,IRF1,LSS,MEF2D,NFE2L1,NFIL3,NFKBIA,NPC1,NR4A2,PER1,PMAIP1,DDIT4,KLHL24,WIPI1,RELB,RGS2,RGS10,DZANK1,RPS6KA2,SAT1,PHLDA1,SHB,TRAK1,SOX9,SQLE,LPIN1,TRIM2,ZNF165,TFPI2,BMERB1,AXIN1,H2BC21,SUGP1,ST3GAL5,RAB9A,IER2,LRIG1,WSB1,ARFGAP3,BCL2L11,TRIB1,NDRG1,HBP1,GLS2,PNRC1,POLM,SLC25A23,DEPTOR
Drug	ctd:D044950	Flavanones	CTD	0.0002038	1	0.002134	0.02465	17	24	PARP1,ATM,ATR,BAX,CCND1,CASP2,CASP7,CCNB1,CCNE1,MTOR,H2AX,HIF1A,MDM2,MAPK1,MAPK3,RPS6KB1,CCNA1
Drug	CID000027281	AC1L1CVV	Stitch	0.0002088	1	0.002185	0.02524	18	26	CDC25A,CHEK1,E2F1,MDM2,POLE3,POLA1,POLD2,POLE,POLE2,POLG,POLH,REV3L,RPA2,SMG6,TERT,POLQ,POLM,POLI
Drug	CID016122580	DB08106	Stitch	0.0002088	1	0.002185	0.02524	18	26	ATIC,CAT,CDKN1B,GUSB,HHEX,HSPD1,ITGB3,MDM2,PIK3R1,WDTC1,RNF130,CUL5,PTP4A2,USP36,CUL3,ESCO2,STAM2,INTU
Drug	2319_DN	Phenelzine sulfate [156-51-4]; Down 200; 17uM; MCF7; HT_HG-U133A	Broad Institute CMAP Down	0.000212	1	0.002203	0.02545	91	199	C1QTNF3,AMPD3,APBB2,ARNT,BMP7,CTNS,DIAPH1,TLN2,ECE1,F3,RNFT2,HNRNPU,IGFBP3,ITPKB,KCNN2,LRP6,TM6SF1,MGAT2,MVK,ZNF862,NCAM2,NF2,NFATC3,NFIB,OSBP,PPP2R2B,PSMD11,ELOVL2,PXN,RAB27A,TRIM68,ROBO1,RP2,TCP11L1,RPS14,ZNF821,ANKRD26,CLSTN1,RUFY3,SBNO2,BTBD7,KDM4B,ZCCHC24,VWA8,ZBTB43,LPIN1,PLCB1,TACC1,TBCD,SRRM2,ZKSCAN5,TRPV1,ZNF202,HPS4,NAV2,KAT6A,CDC42BPA,PPFIA3,PLPP3,SLIT2,IL27RA,GOSR2,FEZ1,AUTS2,N4BP1,DNAL4,AKAP9,LRRC23,DENND4A,CCNO,SLC25A17,NCOA2,GLS2,BBS9,R3HCC1L,RAB35,AFAP1,AKAP13,ELOVL5,C14orf93,RNF19B,BCORL1,TMEM231,ZNF668,TMC7,PCNX2,DOCK5,OPA3,PLEKHO2,CEP70,ENGASE
Drug	5358_UP	Propranolol hydrochloride [318-98-9]; Up 200; 13.6uM; MCF7; HT_HG-U133A	Broad Institute CMAP Up	0.000212	1	0.002203	0.02545	91	199	ADCY1,AP2A2,AK2,ZFHX3,CACNB3,CASP9,SCARB1,LYST,CHRNA3,DNM1,EFNA5,SH3GLB1,NCALD,FZR1,KAT8,INPP5K,HIP1,KANSL1L,KCNA5,KCNMA1,KIF3C,LAMA3,LIG3,MAP4,MUC1,NEB,CHPF2,CCDC93,PPP2R1A,PPP2R2B,PPP3R1,RBFOX1,PRKCE,DNAJB12,AHI1,PLPPR1,DNAJC28,HERC6,VPS53,FBXW7,CEP162,COBLL1,SLC48A1,TRAK1,HABP4,SLC20A2,CEP152,ZNF609,UNC5B,SREBF2,KDM6B,SS18,CIC,TAF13,TTC28,RRP8,TFAP4,SLC44A1,TLN1,TTC9,RABGAP1,NALF1,TRPV1,KCNK12,EVI5,UBE3B,RALGAPB,MLLT10,ZNF282,PPP4R4,MARK4,KSR1,PROZ,OSMR,SLIT2,ROCK2,MAML1,MED16,AKAP9,LRRC23,DLC1,NDRG1,LRRC41,ARFGEF1,ELOVL5,NIPAL2,MAST4,P3H1,RUSF1,NPHP4,GDPD5
Drug	4210_DN	Diflunisal [22494-42-4]; Down 200; 16uM; PC3; HT_HG-U133A	Broad Institute CMAP Down	0.000212	1	0.002203	0.02545	91	199	BIN1,ARNT,RERE,ENTPD1,RCC1,COL5A1,CRK,MAPK14,CSE1L,DAPK3,ATN1,ECE1,EIF4EBP2,ELK4,EPOR,ESR1,ESRRA,FANCC,FZR1,ZDHHC18,OAZ3,GALK2,GPR3,IL17RC,GRM8,IDH2,INPP5B,JAK2,KRAS,LIG3,LRP3,MPP1,NF2,NPAS2,GATC,RETREG1,PLCD1,PRKAR2B,PROX1,BCAS3,PSMB1,RAD52,FBXW7,PI4K2A,RRBP1,ATXN7,CLEC11A,ZNF821,SIAH1,SLC48A1,PACS1,MAPRE3,SLC7A1,ZNF609,TBC1D9,PASK,ZDHHC17,TTC9,IL17RA,NAA80,EVI5,KCNAB1,SLC25A21,SPRYD7,CLTCL1,MRTFA,TPST2,PDE8B,BRINP2,ADAM23,SAP30,SEMA5A,CLDN1,KIAA1549L,CHD1L,TBC1D5,TSC22D2,CABYR,XYLB,MED16,STX6,ATP8A1,SEPTIN9,BBS9,PAPOLA,ERLIN2,MIIP,METTL16,SLC2A8,WDR59,ZNF34
Drug	7246_UP	Etodolac [41340-25-4]; Up 200; 14uM; PC3; HT_HG-U133A	Broad Institute CMAP Up	0.000212	1	0.002203	0.02545	91	199	ACADS,APC,ATF3,BAX,CD3D,CREM,CTNND2,CYB561,LYPD1,CDON,DBR1,FBN2,FGD1,FGFR1,TRMO,RTEL1,ERAP1,GLRB,CXCL3,HLCS,IFNGR1,KIF5C,MAN1A1,MYO1F,MYO9B,NF1,NID1,NRCAM,NR4A2,PDK3,PFKFB2,PRMT7,PPP3R1,PRRG2,PSEN2,RBL1,PPP1R9A,WDR37,ZBTB1,CDC37L1,GPATCH2L,PPP4R3A,SLC7A1,SLC20A2,PARVA,PECR,SS18,ELOVL4,PHLPP1,SMG6,SZT2,NUDCD3,TK2,TLE4,R3HDM1,PHLDA3,KCNK12,TRIM25,MLLT10,MICAL3,CDK5R1,MFHAS1,CREBZF,NRXN3,RAD54B,MED23,HOMER2,ARMC8,SH2B1,NCOR1,ARHGAP11A,SEC24D,ABCF2,ZER1,CYFIP2,B9D1,DIMT1,HTATSF1,INTS15,SERTAD3,BICRA,ARMH3,OGFOD3,RWDD2A,HDAC11,ATL2,ZNF34,RUSF1,GAREM1,DDX31,NUAK2
Drug	4357_DN	Parbendazole [14255-87-9]; Down 200; 16.2uM; MCF7; HT_HG-U133A	Broad Institute CMAP Down	0.000212	1	0.002203	0.02545	91	199	AP2A2,AK2,ZFP36L2,CASP2,CBL,DAPK3,ZMIZ2,DLX2,EGR1,ESRRA,EXTL3,F2R,FOXG1,IQCG,ASB1,HIVEP2,KANSL1L,KRAS,MBD1,MMP16,LYRM9,NF2,NT5E,RETREG1,OTULINL,PMS2,PPP2R3A,PPP3R1,CYP2R1,PTCH1,OLFML2A,RNF125,PXN,FBXW7,RPS6KA2,RASA3,SGCB,SAYSD1,SETX,RAD54L2,NCDN,STK11,TBC1D30,TCHH,ABCB9,BRD4,HEY2,METTL3,SUMO1,CHST7,ZNF133,ZNF134,MDM1,ZNF200,EPM2A,SPRYD7,PPP4R3B,AP1S2,MTA1,MED14,PICK1,DCAF13,SPTLC2,GOSR2,RAB11FIP5,MAML1,CUL7,ZNF623,RBM19,ABCF2,PATJ,SNAPC5,ZER1,SGSM3,TUSC2,PAPPA2,ZNF428,HSPA12A,SLC25A23,BICRA,TMEM231,ATAD5,PGAP1,DBF4B,MBOAT2,TTBK2,FBRS,MOSPD3,CEP85,YTHDC2,SOWAHC
Drug	1915_UP	Antipyrine, 4-hydroxy [1672-63-5]; Up 200; 19.6uM; PC3; HG-U133A	Broad Institute CMAP Up	0.000212	1	0.002203	0.02545	91	199	ACADS,ACLY,NUDT2,RASL11B,KLF6,CPE,CPOX,CRY2,DCAF8,TLN2,DTNA,MECR,FER,FOXO1,RTEL1,PRRC2B,GPR3,GSTZ1,ARHGAP19,AGFG2,IVD,KIF2A,IPO5,LGALS8,MYO9B,GATC,PDK3,PIK3R1,PMS2,TBC1D13,PRKG2,MAPK10,PSMB2,PYGB,BSDC1,ELP3,TCP11L1,ZNF331,SFSWAP,SHMT1,PECR,ZNF609,TBC1D9B,STAC,BCAP29,TARBP1,SMG5,YLPM1,TNFAIP1,XRCC2,AKIP1,PABPN1,PIP4K2B,EP400,PPFIA1,SLC25A12,SUGP1,SNX4,NAPA,STK17A,RAB3GAP2,CHST2,AKAP7,SLC4A7,SAMHD1,H6PD,TTLL4,ARHGAP32,DELE1,SFI1,RUSC2,CEP350,VPS33B,FIG4,SMC4,OR10J1,IKZF1,SMC2,PDLIM5,ERLIN1,HTATSF1,SNRNP35,PRR14,NRBP1,ZNF668,RNF122,MINDY3,LHPP,TTBK2,SLC30A5,MPPE1
Drug	2756_DN	Diclofenac sodium [15307-79-6]; Down 200; 12.6uM; MCF7; HT_HG-U133A	Broad Institute CMAP Down	0.000212	1	0.002203	0.02545	91	199	APC,CDKN2D,CLCN7,CHST11,CTNS,ARHGEF4,DFFB,DIAPH1,DNM1,ZNF639,NCALD,FMO5,FPGS,GABRB2,RTEL1,GRK6,H2AX,HLCS,FOXN2,ITPR2,IVD,KCNF1,LETM1,LRP6,MGAT1,ZNF862,NF2,PLEC,MAP2K3,MAP2K5,DNAJB12,PEX5,RANGAP1,TMEM144,PI4K2A,PIDD1,RRBP1,CLEC11A,VEZT,SGCB,SLC48A1,UBOX5,TRAK1,SMARCD1,ZNF609,TBC1D2B,KDM6B,SLC35D1,ABCB9,TIAM1,PLA2G15,XRCC3,YY1,PAIP2B,ZYX,LUZP1,PRRC2A,ZNF282,SLC4A4,STARD13,TIMELESS,TAF1B,CBFA2T2,LRRFIP2,RAB11B,ZNF324,ABTB2,PLEKHG3,RALGPS1,CEP135,GREB1,TRIM14,MFAP3L,FBXO22,TBC1D4,TOM1,ARL4C,FARP1,KATNB1,NAAA,ZNF787,RNF19B,MUL1,HPS6,NUDT18,MINDY3,OPA3,ZNF335,AEN,TDRD3,NUAK2
Drug	1265_DN	Amoxicillin [26787-78-0]; Down 200; 11uM; HL60; HT_HG-U133A	Broad Institute CMAP Down	0.000212	1	0.002203	0.02545	91	199	AP2B1,ALDH3A2,BAX,BCAT1,BCKDHB,CCND1,OSGIN2,RCC1,CTSD,NQO1,ITCH,EGR1,ECSIT,ZFR,FZD2,PRRC1,GOLGA1,ZBTB48,INPP4A,LMAN1,SMAD5,MITF,MYO1B,MVK,NRF1,NR4A2,PDK1,PEX1,PITPNA,CCSER2,MANSC1,PPP5C,PSEN1,NDE1,SNRK,PTPN4,RAD51D,RANGAP1,RELB,RGS10,BBS7,MIS18BP1,RPS6KA2,CEP162,R3HCC1,TRMU,FAM222B,PCNX1,WDFY3,MAPKBP1,SETX,MAPK8IP3,STK11,LARP4B,VAMP2,PDS5A,AHCYL2,SLC44A1,CYP20A1,NDRG2,FAM234B,RANBP3,GADD45GIP1,MARK4,UBE2L6,CREBZF,PAQR4,CEP135,KDM4A,SZRD1,ZNF337,TRIM14,RHOBTB1,PTPN18,STX6,TIMM17A,NOP56,EHD1,HHLA3,CHP1,TUSC2,IFT81,ABT1,INTS15,SNX11,TMEM231,OCEL1,ARHGAP10,SIL1,DDX31,WIPF2
Drug	7348_UP	Fluticasone propionate [80474-14-2]; Up 200; 8uM; MCF7; HT_HG-U133A	Broad Institute CMAP Up	0.000212	1	0.002203	0.02545	91	199	BIN1,APBB2,ARNT,RASL11B,BCL6,ZFP36L2,KLF5,CHML,CLCN4,CTNS,CYLD,DTNA,EGFR,EPOR,ESRRA,FZR1,FER,GM2A,PIGO,GSPT1,KCNJ3,LEPR,LIG3,MOCS1,NCBP1,NF2,PER1,LZTFL1,PPP5C,PTCH1,FAM120C,TTC12,PXN,RCBTB1,RPS14,LMBR1L,SAYSD1,ADAP2,WDTC1,ZHX3,PHF8,STK3,VAMP2,PLCB1,COBL,TBCD,SMG6,TFDP2,AP4E1,TK2,PHF3,ZFYVE26,GTPBP4,FLRT3,PRDM2,USP5,SSPN,RCN3,PPFIA3,PLPP3,BTRC,SOCS3,PSTPIP2,SOCS6,LMF2,NCOR2,GNA14,SIPA1L1,LPIN2,FAM169A,AQR,LZTS3,TBC1D5,SEC24D,FBXO22,RABGAP1L,STAM2,PCGF3,CAMSAP1,SIVA1,B9D1,KLHL20,POLM,CNTRL,ATXN2L,C7orf25,SMIM7,SCRN3,WDR59,SVEP1,YTHDC2
Drug	3074_DN	Tyloxapol [25301-02-4]; Down 200; 4uM; HL60; HT_HG-U133A	Broad Institute CMAP Down	0.000212	1	0.002203	0.02545	91	199	ABCA1,AP2A2,ALDH1B1,CHML,CYB561,DACH1,DDX6,DFFB,DNM2,DTNA,ENDOG,PHF20,PRKAG2,FLNB,PGAP4,SRRT,GALK2,ERAP1,GAS6,GLS,GPD2,GPR27,NR4A1,IL1RAP,IVD,KIF3C,MYO1B,MYO9B,NFATC3,SLC11A2,NRF1,NDE1,PSMB1,PSMB2,PEX5,CLN6,TMCO3,ZNF493,RFXAP,RFK,RAB11FIP2,SKI,CEP164,CAPN15,ZCCHC24,CDK19,SRI,PASK,KLHL9,VAMP2,ADGRL3,DMXL2,TEC,TSPAN4,POFUT1,TRPV1,ZNF133,SPHK2,FEM1C,SUPT3H,LIN7A,BAZ1B,SOCS6,EPS15L1,LMF2,ZNF324,ADAMTS1,SENP6,N4BP1,EDRF1,SFI1,SPATA2,RBM19,DOP1B,FAM13A,SNAPC5,SLC25A17,ENOX2,ZMYND11,TNFRSF21,ERI3,ASPSCR1,PCNX2,ITPKC,RBM26,PERP,PIK3IP1,IPPK,SLC30A5,CDADC1,TSPAN14
Drug	4593_DN	Ethionamide [536-33-4]; Down 200; 24uM; PC3; HT_HG-U133A	Broad Institute CMAP Down	0.000212	1	0.002203	0.02545	91	199	ACADS,APBB2,ARNT,COL5A1,CTNS,CYLD,ZMIZ2,DLG3,CDON,DESI2,ELK4,ESRRA,EXTL3,SLC22A17,FUT3,GALK2,PRRC2B,CXCL3,HLCS,HMOX2,PRMT2,INPP5B,MEF2D,CEP112,NF2,NR4A2,PPP5C,OTUD4,PROX1,DNAJB12,AHI1,PVR,HERC6,RAB3A,TCP11L1,ZNF821,VEZT,CEP162,DZIP1,ZNF334,KDM2A,WDFY3,PLCH1,RRP1B,ARHGAP26,SPTBN2,HIC2,STK11,PASK,FBXL7,VAMP1,ASTN2,TCF3,SIRT5,SSBP2,PLA2G15,PRR14L,VIPR2,XRCC3,EVI5,KAT6A,SMURF1,RCN3,CDK10,SUGP1,CBFA2T2,ASB7,DSTYK,RAD54B,NOCT,WHRN,GOSR2,URB1,AP5Z1,EHF,RAD50,GLRX3,B9D1,CCT6B,OGA,SLC35D2,ELOVL5,DHX35,CENPO,ZXDC,CEP97,FBRS,PIK3IP1,LMF1,B3GNTL1,WNK1
Drug	7203_DN	Vidarabine [5536-17-4]; Down 200; 15uM; MCF7; HT_HG-U133A	Broad Institute CMAP Down	0.000212	1	0.002203	0.02545	91	199	ACYP2,AP2B1,AMFR,APBB2,PHACTR4,BCKDHB,BPGM,ZNHIT2,SCARB1,RCC1,KLF6,DNM1,ESRRA,EZH1,MTOR,TM7SF3,GNA12,PSRC1,H1-3,H2AX,INPP5B,KLC1,LRP3,MAP4,MUC1,NF1,NF2,PCCA,PEX7,CHPF2,ARL15,PPP3R1,NECTIN2,CLN6,C1orf159,TMCO3,RGS3,FBXW7,TRAK1,SCMH1,SMARCC2,SNAPC4,WDTC1,HIC2,KAZN,TAF13,TCF3,SMG5,TIAM1,KCTD2,SKA1,TRAF6,C16orf95,PLSCR3,PRRC2A,TFPI2,AXIN1,DYRK2,RANBP3,EPB41L5,EIF4G3,LDB1,SGPL1,SLC16A7,ZMYM6,LMF2,DSTYK,KIF23,TTLL4,CEP135,RAB11FIP3,RBM19,RABGAP1L,PTPN18,RAD50,COQ7,WDR4,AKAP13,ZNF573,SFXN1,ATXN7L3B,MRPL57,GPSM2,ASPSCR1,ARHGAP10,ZMYM1,JADE1,PCIF1,RUSF1,B3GNTL1,QTRT1
Drug	6407_UP	3-nitropropionic acid; Up 200; 10uM; PC3; HT_HG-U133A	Broad Institute CMAP Up	0.000212	1	0.002203	0.02545	91	199	AP2A2,ALAD,RERE,BCL9,BMP6,ZNHIT2,CAMK4,CASP2,RCBTB2,COL8A2,CSE1L,CYLD,ECE1,MRNIP,ZNF639,ESR1,FZR1,FGFR1,INPP5K,GRK6,CD82,LIG3,MMP16,CEP112,PPARD,PRKAR1B,DNAJB12,ZSCAN32,TMEM70,NECTIN1,RAVER2,TMA16,TCP11L1,PI4K2A,CLEC11A,PHLDA1,MTF2,CEP162,DLGAP4,SNCA,PLCH1,KDM4B,ZHX3,TBC1D2B,COBL,ATP11A,TBCEL,TCF3,TEP1,TFDP2,CHST5,NR2C1,VCL,EIF5A2,ZFX,PARP6,PPP4R4,HERC3,SKAP2,SLC16A7,CREBZF,CNOT8,LHX2,RALGPS1,PDE4DIP,WSB1,LZTS3,CUL7,AP5Z1,DGCR2,MED16,RGS17,SEMA3C,SIVA1,TRIM3,STAG3,GLS2,MSL3,CHP1,ZNF428,TRA2A,CDIP1,BICRA,OGFOD3,RNF122,ATF7IP2,STUM,ATL2,IKZF4,BCL11B,APOLD1
Drug	491_DN	dopamine hydrochloride; Down 200; 1uM; MCF7; HG-U133A	Broad Institute CMAP Down	0.000212	1	0.002203	0.02545	91	199	ACTN4,ALDH2,ARF6,ENTPD1,CD47,CHN1,CYB561,EPPK1,DAPK3,ASCC1,ERCC4,GOLM1,FANCF,FOXO1,FOSL2,LSM14B,H1-2,HUS1,LRP3,MBD1,CIITA,MVK,MYO6,CHPF2,ADAMTSL4,PPARD,PSMD11,CEP192,SLC39A9,SHB,UBOX5,DENND3,DENND4C,GPATCH2L,CARD8,TRAK1,ACIN1,SMPD2,SOS2,MYCBP2,STK11,LARP4B,AJAP1,ANKRD12,USP24,YLPM1,CABIN1,TP53BP1,ATP6V0A2,ZKSCAN5,UBE3A,YY1,ZNF134,ZNF180,PRDM2,ALMS1,NPRL3,NDRG3,TPST2,LMO4,ALDH4A1,RNGTT,PROZ,SLC16A7,SHC2,SNX6,IL27RA,HIGD1A,CELSR1,TTLL4,PRPF31,C2CD2L,MRC2,AP5Z1,ZBTB40,SLC23A2,SNUPN,ARPC4,NCOA2,EHD1,HTRA2,ABHD2,CNTRL,CHP1,H2AZ2,MINDY3,TEDC2,CHD9,ELMO2,APOLD1,SLC25A28
Drug	6355_DN	Methoxy-6-harmalan [3589-73-9]; Down 200; 18.6uM; PC3; HT_HG-U133A	Broad Institute CMAP Down	0.000212	1	0.002203	0.02545	91	199	ABCA3,ACADS,ADD1,ATM,BNIP1,ENTPD1,CYLD,EDNRA,GINS4,TRIM33,GLS,PRRC2B,GPM6B,GUCY1B1,H2AX,HIVEP2,DNAJC4,IFNAR2,IL6ST,SMAD5,MYO6,NOTCH2,PDE12,PC,PCM1,ATP8B1,SMOX,RC3H2,GNL3L,MAPK1,RBL2,ANKZF1,SDF2,BMP2K,SIAH1,SKIL,SHANK2,BTBD7,PCNX1,ZNF292,ZBTB43,SS18,PSME4,NUP210,TCF3,USP24,ZDHHC17,SIRT5,TK2,TLN1,YLPM1,GTPBP4,TRAF6,PLA2G15,NR1H2,SH3GLB2,MLLT10,EEA1,RNGTT,BAZ1B,RAB11B,LMF2,NCR2,WHRN,H6PD,GABBR2,MOXD1,RABGAP1L,XYLB,PTPN18,FEM1B,GREM1,KATNB1,TUBGCP3,B9D1,DIMT1,EHD1,MSL3,DNAJB4,ADAMTS5,AKAP10,ATXN7L3B,RNF19B,LRP12,ABHD8,CEP97,CPSF7,SLC35E1,ARMC9,RANBP17,WIPF2
Drug	206_DN	celecoxib; Down 200; 10uM; MCF7; HG-U133A	Broad Institute CMAP Down	0.000212	1	0.002203	0.02545	91	199	ALAD,BMP6,ZNHIT2,KLF6,DLX2,DMWD,TRAPPC9,ATN1,RCAN1,KCTD3,VRK3,ESR1,ESRRA,FZR1,FGFR1,SSX2IP,GAB1,GABRB2,GOLGA1,ARHGAP19,IGF1R,IKBKB,IRF4,IPO5,LRP6,MITF,MMP16,MRE11,MYO6,OPCML,PDCL,PKD2,PRKAR1B,RNF111,KLHL24,RAB3A,DET1,BSDC1,ANO10,CLEC11A,NTNG1,PIGV,UBOX5,VAC14,UBAP2,PPP2R2D,ZBTB43,MAST2,STK3,PLCB1,DDHD2,TCF3,TUT4,OBSL1,LARS2,ATP13A2,TNFAIP1,SEZ6L,METTL3,TRAF6,KDM6A,VIPR2,SPHK2,PRRC2A,NUP214,PPFIA1,TNKS,RIOK3,CDC16,HIP1R,KCNB2,TAOK2,SYF2,GABBR2,C2CD3,L3MBTL1,TTLL4,C2CD2L,VPS33B,ARPC4,SEC23B,IVNS1ABP,CNPPD1,USP20,ZNF330,ASCC3,RNF24,IGFLR1,FRAS1,NPFFR1,GDPD5
Drug	2530_DN	Terazosin hydrochloride [63590-64-7]; Down 200; 9.4uM; HL60; HT_HG-U133A	Broad Institute CMAP Down	0.000212	1	0.002203	0.02545	91	199	ACADS,ADRA1D,AMPD3,APC,CCND1,ZNHIT2,CAPN2,CLCN7,ABCC2,PODXL2,CSE1L,DAPK3,SPOCK3,ATG10,E2F1,CRYL1,ERCC4,FECH,PHF7,NT5DC3,INPP5K,GLG1,MAP1A,MTAP,PAK1,PEX10,PEX13,NLE1,MTMR12,PSMB1,TMEM70,CLN6,SORT1,BMP2K,SLC48A1,ZNF701,SNAPC3,KDM4B,ADAP2,KDM4C,KDM6B,FBXL7,STX5,MINAR1,KAZN,TAF13,DMXL2,TBC1D30,ANGEL1,SMG5,TEC,ATP13A2,HAAO,NR2C1,TRIO,NDRG2,AXIN1,MRTFA,MARK4,SUGP1,NCOA1,ADAM23,MTMR3,MPZL1,LATS1,TTLL1,BMP8A,GLCE,PDE4DIP,RHOBTB1,MRC2,VPS26C,RXYLT1,TRIM3,CAMKK2,MSL3,CKAP4,MAN1B1,PDAP1,TUSC2,IFT81,LRP12,ZNF768,NOL10,IFT74,ARMC9,ITPKC,ATL2,ZSCAN31,IPPK,TUT1
Drug	5695_DN	S(-)Eticlopride hydrochloride [97612-24-3]; Down 200; 10.6uM; MCF7; HT_HG-U133A	Broad Institute CMAP Down	0.000212	1	0.002203	0.02545	91	199	AP2A2,ALDH1B1,ARRB2,ZFP36L2,CLN5,CHST11,CTNS,DCAF8,ANKMY1,FZR1,FGFR1,IQCG,FN1,GALC,GPR3,GPR27,IKBKB,ITPKB,KCNF1,KIF3C,KRAS,LAMA3,MAX,MGAT2,KITLG,MMP2,MMP16,LYRM9,NF1,NF2,CNOT4,PPP2R3A,SNRK,ELOVL2,PTPN12,PARP16,PEX5,RABIF,RALGDS,RPS6KA2,FERMT1,SHMT1,FOXJ3,ZBTB1,WDFY3,MON2,AVL9,SIPA1L3,SPTBN1,KDM6B,SNX13,STK3,EXOC6B,WWC1,RPGRIP1L,TEP1,ABCB9,ZNF318,PRDM2,PPFIBP1,RANBP3,CDC14A,RNGTT,BTRC,CLDN1,MED14,B4GALT6,ZNF324,DCAF13,SPTLC2,RAPGEF2,RUSC2,SEC24D,MFN2,PTBP3,ABCF2,KATNB1,NDRG1,TIMM17A,SND1,FARS2,CCT6B,PLK4,BBS9,MALT1,ACTR8,SLC25A23,OGFOD3,GTDC1,ZNF696,TUT1
Drug	7355_DN	Harpagoside [19210-12-9]; Down 200; 8uM; MCF7; HT_HG-U133A	Broad Institute CMAP Down	0.000212	1	0.002203	0.02545	91	199	AP2A2,RERE,BFSP1,BICD1,CHST11,CDON,DTNA,ERCC4,ESRRA,ANKMY1,SLC25A37,GPC4,GPD2,HIP1,HLCS,ITPK1,ITPKB,KIF5C,MCC,MVK,PC,PDPK1,PLEC,MAPK8,PXN,RGS12,CPPED1,RYR2,CLEC11A,PHLDA1,SGCB,CEP162,COBLL1,ENPP4,SIM2,GPATCH2L,SBNO2,SLC7A1,SLC20A2,WDFY3,PLCH1,SORL1,WDTC1,SOX2,MAPK8IP3,RTF1,STK11,SIK2,ATP11A,TTC28,BRD4,POFUT1,RABGAP1,PLD3,UPP1,VIM,VIPR2,XRCC3,ZNF141,C16orf95,ZNF202,KCNAB1,MLLT10,USP5,DYSF,SCAF4,CDC42BPA,RIPK1,TTLL1,NOCT,RPH3AL,SH2B1,RPAP1,RIMS2,EDRF1,ZSCAN12,GFPT2,HIVEP3,ARFRP1,SNAPC5,CCNO,AFF4,DIMT1,AFAP1,SYNRG,TCTN1,CLSTN2,NPFFR1,LIN7B,ZSCAN31,SLC30A5
Drug	2115_UP	Chlorphensin carbamate [886-74-8]; Up 200; 16.2uM; PC3; HT_HG-U133A	Broad Institute CMAP Up	0.000212	1	0.002203	0.02545	91	199	ABCA1,ARNT,ARSA,ARSB,BFSP1,CFAP410,CASP2,CLU,CRY2,ARHGEF4,DAG1,DLG3,SIDT2,ESRRA,FZR1,FOXG1,FOSL2,B4GALT1,GNAL,HMOX2,HTR4,ITGA2,BCL11A,MGAT2,KMT2A,ADAM22,NEB,NFIB,PCDH9,PPP2R1B,PRKAR1B,PROC,BCAS3,RNF125,CIBAR1,SFTPD,SLC7A1,CCDC88A,BTBD7,HHAT,SMPD2,ZNF609,SPTBN2,MAPK8IP3,TRIM2,MED13L,TK2,PHF3,FAM174B,RPRM,PRR14L,ERO1B,WNT7B,TRIM25,NCOA3,SORBS2,SUGP1,KSR1,LDB1,MBD2,CLDN1,LARGE1,LHX2,ZFYVE9,DNAJB5,ARMC8,DCAF13,SPTLC2,L3MBTL1,WIPI2,RAPGEF5,FARP2,RBM19,PTPN18,HIPK3,ATP8A1,RBBP9,NAAA,RBMS3,RAB31,ELOVL5,MIIP,ATXN7L3B,ARHGAP10,SEMA6D,OPA3,ORAI2,NPFFR1,FBRS,PIK3IP1,WNK1
Drug	405_UP	tetraethylenepentamine pentahydrochloride; Up 200; 10uM; MCF7; HG-U133A	Broad Institute CMAP Up	0.000212	1	0.002203	0.02545	91	199	APBB2,BICD1,CFAP410,CACNB1,TMPRSS6,SCARB1,CDC25A,CLCN7,ATG10,RCAN1,E2F5,FGFR1,TRIM33,GABRB2,GPR3,NR3C1,GTF2I,NR4A1,FAM76A,HTR4,HUS1,IKBKB,LGALS8,LIG3,TMEM80,OPCML,PCBP2,PCM1,RNF216,PMS2,UBL3,PPP2R1B,PPP3CA,MYL12B,AHI1,PVR,RAD52,RAP1A,RBL2,TMEM39A,TCP11L1,UBOX5,DENND3,LMBR1L,NGLY1,SNCA,KDM4B,SRD5A1,KLHL9,ANKRD28,DENND5A,VPS8,HGSNAT,TFAP4,SEZ6L,TRIO,UBE3A,KCNAB1,AVEN,PTP4A2,NDRG2,AXIN1,ULK1,TPST2,GAS7,ANGEL2,SLIT2,KIAA1549L,GRHPR,CYP7B1,LPIN2,SPATA2,GAB2,JOSD1,DLEC1,DGCR2,HUWE1,OR10J1,TSPAN3,SPON1,TNFRSF21,COPS6,TRIB2,COLEC11,CEP41,ARMH3,ARHGEF28,ARAP3,MRPL44,NOL6,MPPE1
Drug	7192_DN	Triamcinolone [124-94-7]; Down 200; 10.2uM; MCF7; HT_HG-U133A	Broad Institute CMAP Down	0.000212	1	0.002203	0.02545	91	199	ARRB2,PHACTR4,BRD9,BMP7,BPHL,CACNB3,DCAF8,DTNA,INSIG2,EFEMP1,HOOK1,FGFR1,ZDHHC18,FN1,MED15,PRRC2B,BRF1,HTT,ARHGAP19,IGF2R,LRP6,LSS,MAP4,MBD1,KMT2A,PPP1R12B,NMT1,PDCL,PLAGL1,CCDC93,PODXL,POLH,RBL2,ANKZF1,MACO1,FBXW7,COBLL1,KIF16B,TMEM127,SBNO2,RAB3GAP1,SMARCC2,KDM2A,ZHX3,EMC1,SWAP70,SIPA1L3,FAM168A,KATNIP,ANKS1A,SMG5,PHF3,TLN1,XRCC1,SH3GLB2,ZNF318,SMURF1,GAN,FZD4,MPDZ,SOCS6,CACTIN,ZNF254,ZNF500,ARHGAP32,RIBC2,TSC22D2,DOP1B,SNAPC5,SLC25A17,CNPPD1,B9D1,SEPTIN9,PPP1R13L,SLC35D2,ZXDC,HSPBAP1,OGFOD3,ACTR5,ATAD5,TEDC2,ARMC9,ITPKC,ZNF335,MAST4,SIL1,MOSPD3,IPPK,LMF1,NPHP4,TSPAN14
Drug	6511_DN	THIP Hydrochloride; Down 200; 22.6uM; MCF7; HT_HG-U133A	Broad Institute CMAP Down	0.000212	1	0.002203	0.02545	91	199	ABCA1,C1QTNF3,AMFR,APC,BRAF,CLCN7,COL5A1,CPD,CREM,DAPK3,F11R,CDON,ITCH,EGFR,DBR1,ESR1,FZR1,YIPF4,GYPA,IDH2,IL4R,INPP4A,ITPK1,KCNJ3,LCP1,LMNA,MCC,FBXO42,LZTFL1,PPP5C,NDE1,EXD3,PARP16,PVR,PXN,BBS7,RRBP1,BMP2K,RUFY3,TRMU,CAPN15,SPTBN1,LARP4B,U2SURP,TCHH,PHF3,POFUT1,PLD3,VIM,TRPV1,WNT7B,USP7,ABHD6,DYSF,RANBP3,NDST2,CDC14B,CDK10,SUGP1,AP1S2,TIMELESS,SENP5,KLF4,RAD54B,CHST10,FXR2,NRG2,LPIN2,N4BP1,TSC22D2,TRIM14,NR1H3,ARL4C,ARFRP1,LRRC23,SIVA1,STAG3,WDR4,BBS9,RAB35,CNTRL,TMEM120B,CRELD1,DHRS12,KDM8,ZNF696,PGAP1,FBRS,CASD1,MPPE1,MED25
Drug	1314_UP	Carisoprodol [78-44-4]; Up 200; 15.4uM; HL60; HT_HG-U133A	Broad Institute CMAP Up	0.000212	1	0.002203	0.02545	91	199	ACADS,ACO1,ACOX1,ACTN2,C1QTNF3,BIN1,BCL2L1,CDS1,CLGN,AP2S1,COL4A2,CREM,CRK,CTNS,DMWD,EDNRA,EIF4EBP2,MRNIP,H2AX,KRAS,LMNA,LTBP1,MAP4,MUC1,NTHL1,SERPINE2,ETAA1,NLE1,DGCR8,PPARD,PRKCA,APTX,PTPN1,NECTIN2,RSAD1,WDR33,LGR4,GALNT10,ANKRD26,SMARCC2,SMARCD1,SMPD1,CEP152,SNCA,CAPN15,WDTC1,SPR,FAM168A,SUOX,PLCB1,DNMBP,CAMSAP2,GCFC2,TCOF1,KAT6B,CABIN1,ZKSCAN5,ZFX,C16orf95,MARCHF8,PABPN1,NDRG2,ST3GAL5,CACTIN,ASB7,TTLL1,ADAMTS1,ZNF254,SIPA1L1,ZSCAN12,C2CD2L,TBC1D4,FBXO9,ZBTB40,COQ7,SEPTIN9,BBS9,PAPOLA,SGSM3,SLC27A5,TUSC2,NOC4L,ASPSCR1,ACTR5,VCPIP1,CENPT,TEDC2,SIL1,RUSF1,ENGASE,CDCP1
Drug	5789_DN	Hydroquinine hydrobromide hydrate [304695-81-6]; Down 200; 9.4uM; PC3; HT_HG-U133A	Broad Institute CMAP Down	0.000212	1	0.002203	0.02545	91	199	MARCHF3,ZFHX3,ALDH7A1,BAX,BDH1,BICD1,SCARB1,CDK6,RCC1,CSE1L,F11R,ECE1,ELK4,MTOR,WWOX,GLG1,PIGO,GPR3,ICA1,IL1RAP,IRF1,MANBA,MYO1F,NF1,SLC46A3,PBX1,PHF1,PIP4K2A,DNAJB12,AHI1,PTPN2,RAD23B,RALGDS,RGS7,RNF6,UBOX5,CEP164,PACS1,BTBD7,NINL,ZNF701,MAST3,ZNF292,SOS2,ZNF609,ASH1L,KDM6B,SS18,FAM168A,MCF2L,SIRT5,TFRC,TIAM1,SRRM2,VIPR2,ZNF318,PRDM2,EPM2A,SPRYD7,MICAL3,PDE8B,SUGP1,ALDH4A1,LDB1,SENP5,SEMA5A,MTA1,KIAA1549L,RAD54B,ARMC8,SLC4A8,SPTLC2,LSM14A,TRAF3IP1,RAPGEF5,SFI1,RBM19,AK5,MED16,TOM1,TAB1,B9D1,GLS2,SLC39A1,TDRKH,ABCB8,ABHD8,CSPP1,ORAI2,ARHGEF28,RANBP17
Drug	6618_DN	Protoveratrine A [143-57-7]; Down 200; 5uM; PC3; HT_HG-U133A	Broad Institute CMAP Down	0.000212	1	0.002203	0.02545	91	199	ACADS,ALDH1B1,NUDT2,APBB2,CLCN7,CHST11,DEF6,DDX6,ZMIZ2,MARK2,ESR1,GLS,HIP1,INPP5B,INSR,ITGB8,LMNA,LRP6,SMAD4,MAN2C1,MARS1,MDM4,AFDN,MMP2,NAB1,NF1,PC,PIK3CB,PTPRF,HERC6,WDR62,RARS1,AGGF1,ATXN7,ZNF821,SLC1A1,CARD8,SBNO2,TRAK1,PCNX1,SNAPC4,SAYSD1,RAD54L2,TK2,RPRM,UGCG,XRCC3,SMIM8,RCN3,ZNF287,KCTD13,FZD1,CDK10,ALDH4A1,KSR1,LDB1,ST3GAL5,BTRC,WHRN,OLFML2B,GABBR2,TRAF3IP1,RAPGEF5,CUL7,CEP350,URB1,XYLB,PARP3,AASS,PATJ,DCAF7,ZNF549,CCNO,B3GNT2,WDR4,DIMT1,RAB31,CPSF6,CNTRL,STXBP6,SLC25A23,ALG12,IGFLR1,RABEP2,HDAC11,PCNX2,PTGES2,ELMO2,LHPP,FBRS,ERMAP
Drug	2354_UP	Ketoprofen [22071-15-4]; Up 200; 15.8uM; HL60; HT_HG-U133A	Broad Institute CMAP Up	0.000212	1	0.002203	0.02545	91	199	ACACA,ALK,BIN1,BMP7,TRAPPC9,E2F5,SIDT2,EFNA5,NCALD,EXT1,FANCA,FANCC,FGFR1,FOXG1,NR6A1,GNA12,GRIN1,IDH2,KCNMA1,LRP6,MDM2,MMP16,NEB,NF2,NFRKB,PLTP,PPARD,VSIG10,PRKG2,NDE1,RELB,DZANK1,TRIM62,TCP11L1,SEC14L1,SLC48A1,SBNO2,MAPRE3,SMPD2,SNAPC3,SNCA,KDM4B,WDTC1,AVL9,SARM1,NCDN,FBXL7,ANGEL1,NUDCD3,FBXO46,SIRT5,TK2,SRRM2,CCDC30,SLC17A7,KCNAB1,PLSCR3,MLLT10,MICAL3,CDC14A,MARK4,SUGP1,AP3D1,SOCS3,CBFA2T2,RAB11B,B4GALT6,NCR2,DCAF13,RPAP1,SIPA1L1,LZTS3,ZFYVE16,TSC22D2,TECPR2,RBM19,RABGAP1L,ABCF2,ARL4C,LHFPL6,GREM1,CAMSAP1,TRIM3,DIMT1,MSL3,SLC2A8,MOB3B,OPA3,ORAI2,LIN7B,GFOD2
Drug	4531_DN	alpha-Santonin [481-06-1]; Down 200; 16.2uM; PC3; HT_HG-U133A	Broad Institute CMAP Down	0.000212	1	0.002203	0.02545	91	199	AMFR,APC,BCL6,BCL9,KLF3,AIG1,GPC4,OAZ3,SLC16A10,GRK4,GRIK2,ARHGAP35,CXCL3,HNRNPH1,KRAS,LETM1,LNPEP,SMAD7,MTAP,NAGLU,PDE12,PBX1,CEP170B,PLD2,PPP3R1,CYP2R1,RBFOX1,PEX5,RGS10,RPS14,RYR2,ZNF821,ZNF510,DZIP1,SIX1,DENND3,SCMH1,LIMCH1,SIPA1L3,SPTBN1,ZBTB43,KDM6B,MAPK8IP3,SMG5,DNAH7,ZNF253,TRIO,RABGAP1,RPRM,YWHAZ,NAA80,HPS4,EEA1,RANBP3,SUGP1,ALDH4A1,GBF1,CES2,MTA2,RAB28,DNAJB5,GABBR2,RAB36,HS2ST1,DHX34,HERC4,SNPH,MFAP3L,RUSC2,SEC24D,MED16,TOM1,DNAL4,ARFRP1,STX6,B9D1,NAAA,BBS9,USP20,CNTRL,DCAF10,ABHD8,MOB3B,KDM8,SIKE1,ORAI2,EDEM3,NPFFR1,FBRS,SLC30A5,CDADC1
Drug	1383_UP	Neomycin sulfate [1405-10-3]; Up 200; 4.2uM; HL60; HG-U133A	Broad Institute CMAP Up	0.000212	1	0.002203	0.02545	91	199	ABCA1,AP1G1,BCAT1,BNIP1,OSGIN2,CASP2,CBL,CCNG2,TBCB,CLCN6,CYB561,CYLD,MRNIP,ERCC4,FANCA,FLNB,FN1,HACD3,TRMO,GAP43,GFPT1,GRB7,HSF2,HUS1,IL1RAP,MCL1,MYO10,PAQR3,PDK3,PEX13,DNAJC10,PIP4K2A,PLCD1,PON2,PRKAR1A,RARS1,TCP11L1,DDX28,SPG7,EPB41L3,DCUN1D4,LARP4B,TAF12,ARHGEF12,TFAP4,KLF10,RBFOX2,CDK20,AKIP1,CDC42SE1,NCOA3,DYRK2,PKP4,POLD4,VAMP4,ZNF410,PRPF4B,EBAG9,SLC25A46,STK17B,BCL7C,SLIT2,TP53I3,MACROH2A1,HINFP,TES,ZNF337,RNF144A,DGCR2,COG7,CERT1,ARFRP1,PRDM13,GDF11,COQ7,APPBP2,ARFGEF1,ATP2C1,KLHL20,PDCD10,TUSC2,NAA35,DYNC2H1,UBA5,TMEM62,NPFFR1,TSEN2,PCNX4,DDX31,GPR63,QTRT1
Drug	5664_DN	Practolol [6673-35-4]; Down 200; 15uM; MCF7; HT_HG-U133A	Broad Institute CMAP Down	0.000212	1	0.002203	0.02545	91	199	APC,APP,ATP6V1C1,BCKDHB,CD47,CTH,DACH1,DAG1,TRAPPC9,DOCK1,EXTL3,TMEM222,INPP5K,HIP1,LMNA,TM6SF1,ZNF862,NFATC3,NFIC,SLC11A2,FBXO42,MAP2K5,KLHL24,ZSCAN32,RNF125,HERC6,TRIM62,RPS14,RRBP1,RAB11FIP2,FERMT1,SBNO2,SLC7A1,LIMCH1,SOX9,SIPA1L3,HIC2,KDM6B,SS18,PHLPP1,TFAP4,AP4E1,TLE4,NALF1,ZBTB38,TRIM25,PRDM2,ELL,ABHD6,PIP4K2B,RANBP3,TIMELESS,SENP5,ZMYM6,B4GALT6,TAOK2,ZFYVE9,IL27RA,ARMC8,MACROH2A1,GOSR2,ARHGEF10,RALGPS1,PDE4DIP,WSB1,TRPC4AP,TRAF3IP1,ZNF804A,FARP2,SLC23A2,PTBP3,GNE,UST,CCNO,IKZF1,PRELID3A,TBR1,TUBGCP2,CUEDC1,MALT1,DIMT1,CNTRL,ZNF324B,RNF19B,OGFOD3,VASH2,CSPP1,UBTD1,ENGASE,LMF1,YTHDC2
Drug	5473_DN	Ceftazidime pentahydrate [78439-06-2]; Down 200; 6.2uM; MCF7; HT_HG-U133A	Broad Institute CMAP Down	0.000212	1	0.002203	0.02545	91	199	ACOX1,POLR3D,BRAF,CALR,CDH1,RCAN1,ELK4,ZNF639,PHF20,MECOM,LIMA1,FOSL2,GPR37,HSF2,ITGA6,MANBA,MAP4,MAZ,CD46,OGDH,SSH1,CCDC93,PPP2R3A,HTRA1,PSKH1,CC2D1A,PTPRF,SLC1A4,RAB3GAP1,SCMH1,DDX28,SOD2,CAPN15,VWA8,TBC1D9,SPIDR,KPNA6,PLA2G15,IL17RA,KDM6A,TRPV1,EVI5,KAT6A,SMIM8,PHTF2,NUP214,MLLT10,USP5,NPRL3,ASPHD1,KCTD13,TPST2,CALCOCO1,PLPP3,STARD13,SAP30,SKAP2,BAZ1B,CACTIN,ZFYVE9,FBXL2,IL27RA,SLC4A8,RNF19A,SECISBP2L,SPATA2,MFAP3L,HDAC6,SNAPC5,DLC1,EIF3M,KAT5,AKAP8L,ARFIP1,MALT1,DNAJB4,TBC1D8,CHP1,SAV1,SLCO3A1,H2AZ2,WDR91,MUL1,PANK3,RNF122,SGF29,TRIM45,SCAMP4,RUSF1,MTARC1,UPF3A
Drug	6652_DN	Sulconazole nitrate [61318-91-0]; Down 200; 8.6uM; PC3; HT_HG-U133A	Broad Institute CMAP Down	0.000212	1	0.002203	0.02545	91	199	ADAM10,ADD1,ALDH1B1,APC,BNIP1,ZFP36L2,CDH1,RCC1,MAPK14,DEF6,CTNS,TLN2,SRRT,GPR37,MSH6,HLCS,HNRNPH1,IL1RAP,IL6ST,IREB2,CD82,LMAN1,LRP3,LSS,BCL11A,MVK,NAB1,NF1,NF2,NRF1,PEX1,PHF1,PMS2,PRKCA,AHI1,PTCH1,TTC12,RAD23B,RFC5,SEC61A2,ATXN7,SRSF1,SKP2,UBOX5,TRAK1,SLC20A2,ZNF292,STAC,SURF1,NUP160,TBXAS1,SLC44A1,TK2,UTRN,KDM6A,XRCC3,ZNF141,ZMYM2,PHTF2,KCTD13,PPFIBP1,RANBP3,MBTPS1,RAB11B,RAD54B,CHST10,TBC1D5,TRIM14,RUSC2,XYLB,HS3ST1,ABCF2,PTPN18,ZNF197,PATJ,UBE4B,TUBGCP3,SIVA1,GNA13,NAAA,GLS2,BBS9,TSPAN9,TXNL4A,AFAP1,WDHD1,LRP12,ZNF768,VASH2,FBRS,NOL6
Drug	7125_UP	Leucomisine [17946-87-1]; Up 200; 16.2uM; PC3; HT_HG-U133A	Broad Institute CMAP Up	0.000212	1	0.002203	0.02545	91	199	ARHGAP6,ARNT,RERE,CACNB1,RUNX1T1,CLCN6,MAPK14,ESRRA,RTEL1,PRRC2B,H1-3,H2AX,PRMT2,IL4R,IVD,KIF3C,KIF5C,LGALS8,NAGLU,TMEM80,C21orf91,PDK3,PEX6,PHF1,PPP2R3A,RBFOX1,ELOVL2,RGS10,SEL1L,SUPT20H,ZNF407,UBOX5,GPATCH2L,SNAPC4,CENPJ,KDM6B,TMEM131L,DNAJC16,SYNE1,SMG5,TK2,TRPV1,ZNF43,ZNF200,C15orf39,EPM2A,AXIN1,FZD1,SUPT3H,RANBP3,DGKD,LMO4,MARK4,SUGP1,SLC4A4,HIP1R,BAZ1B,MED14,CACTIN,DSTYK,FBXL2,HOMER2,GNA14,CNTNAP2,ZNF500,RIBC2,SPATA2,GAB2,SMC4,TUBB4A,VAV3,CYFIP2,KLHL20,MSL3,SLC35D2,AKAP10,ZNF749,SECISBP2,ASPSCR1,BCORL1,PRKRIP1,ATAD5,ATP9B,NOL10,ORAI2,PREX2,FAM204A,MAST4,DDX31,NUAK2,MED25
Drug	2054_UP	Atropine-N-oxide hydrochloride [4574-60-1]; Up 200; 11.8uM; PC3; HT_HG-U133A	Broad Institute CMAP Up	0.000212	1	0.002203	0.02545	91	199	ABCA1,ARNT,ATP6V1C1,BCKDHB,CCNG2,CDH1,CLCN7,CLU,HAPLN1,TLN2,KLF3,HOOK1,USP48,EFCAB2,MAP3K20,GLG1,GPR3,GSK3A,ICA1,IGF1R,IL1RAP,LRP6,MANBA,PCDH9,PDGFRA,PEX1,RC3H2,ANKZF1,RGS10,RIF1,ZNF444,RRBP1,ZNF821,ZNF510,SLC48A1,SBNO2,OGDHL,SMARCD1,WDFY3,SNCA,FBXO21,CNOT1,TXLNG,TSNAXIP1,ZNF609,KDM4C,KDM6B,FBXL7,VAMP2,EHBP1,NEMP1,TIAM1,FAM174B,RABGAP1,PLD3,IL17RA,TRPV1,XRCC3,ZNF133,SPHK2,ADPRM,ENTPD7,CLTCL1,GAS7,SUGP1,ALDH4A1,ZMYM6,NMT2,EDRF1,RAB11FIP3,ZSCAN12,RAPGEF5,SFI1,ARHGEF11,TBC1D4,TOM1,ABCF2,PTPN18,FAM13A,CORO2B,TIMM17A,TAF6L,RBMS3,DHX35,MIIP,ZBTB44,LRFN3,RWDD2A,SVEP1,ARMC9,PCIF1
Drug	6814_DN	Clonidine hydrochloride [4205-91-8]; Down 200; 15uM; MCF7; HT_HG-U133A	Broad Institute CMAP Down	0.000212	1	0.002203	0.02545	91	199	ACVR1B,AK2,RERE,BCKDHB,BMP7,ZFP36L2,CASP2,CDKN2C,CRKL,NCALD,ESR1,EXTL3,EZH1,NT5DC3,MED15,RTEL1,INPP5K,GCHFR,GM2A,GSPT1,H1-3,HNRNPU,HSF2,ITGB5,CD82,LMNA,MAP3K5,MGAT2,TMEM80,NKTR,PAFAH1B2,PCM1,TRMT13,DGCR8,PRKAR1B,PVR,C19orf73,VPS53,SLC39A9,PHLDA1,SKP2,TRAK1,ADAP2,MON2,ZNF609,KDM4C,TBC1D2B,MAPK8IP3,ZCCHC14,ATP11A,ABCB9,PLD3,UPP1,WNT7B,EIF5A2,PLSCR3,EPM2A,TFPI2,PHTF2,TAF15,ASPHD1,ATRN,CDC42BPA,MARK4,ADAM15,RAB11B,TAOK2,AKAP7,KDM4A,N4BP1,MFAP3L,TLK1,FBXO9,SLC23A2,MED16,PTPN18,CNNM1,ARFRP1,PATJ,ZER1,TSPAN9,MAPRE2,RNF24,RNF19B,CHAC1,MUL1,SCRN3,PLEKHO2,TTBK2,ZNF34,WIPF2
Drug	6134_DN	Ronidazole [7681-76-7]; Down 200; 20uM; HL60; HT_HG-U133A	Broad Institute CMAP Down	0.000212	1	0.002203	0.02545	91	199	ALAD,ALDH1B1,BACH1,ZFP36L2,CAPN5,CASP2,ARHGAP33,CLCN4,MAP3K8,CYB561,EGR1,MRNIP,NCALD,MARCHF2,EYA3,FANCF,ASB1,ZBTB48,HNRNPH1,IFNAR1,KANSL1L,SMAD5,MAP4,MARS1,MAP3K1,NF2,PAFAH1B2,PDE4D,CCSER2,PGP,WDR55,PARP16,PVR,MTARC2,RAB3A,RAD51,RNF6,BMP2K,DOCK10,ANKRD26,FNDC3A,SLC2A1,RUFY3,SLC7A1,FAM222B,SNAPC3,ZCCHC24,LRCH1,SS18,SNX13,SLC35D1,NUP160,TBC1D30,TEP1,TFAP4,KCTD2,RBFOX2,TPM1,GTPBP4,UBE2D1,C16orf95,EMSY,KIF17,NCOA1,N4BP2L1,ZFYVE9,NMT2,ROCK2,SPTLC2,GOSR2,L3MBTL1,HERC4,SZRD1,WSB1,ZFYVE16,SEC24D,TECPR2,SLC12A6,ARFRP1,COQ7,MAP3K2,WASF3,MAP4K5,N6AMT1,ALG12,TNIP2,TCTN1,CDR2L,MINDY3,PGAP1,PIK3IP1
Drug	3203_DN	Alfuzosin hydrochloride [81403-68-1]; Down 200; 9.4uM; MCF7; HT_HG-U133A	Broad Institute CMAP Down	0.000212	1	0.002203	0.02545	91	199	AK2,ART1,BAX,BCKDHB,BLVRA,POLR3D,BNIP1,ZFP36L2,SCAPER,RCC1,LYST,CLCN7,CREM,PHF20L1,KAT8,GABRB2,RTEL1,AGFG2,IL1RAP,LRP6,MOCS1,NFIB,PDE12,ETAA1,PMAIP1,CCDC93,CYP2R1,PVR,CLN6,C17orf80,RAD23B,RANGAP1,RGS12,QRSL1,CEP162,WDTC1,ZHX3,ZNF609,EMC1,RAD54L2,ELOVL4,NUP210,TTC28,SMG5,AHCYL2,SRRM2,TRIO,ZKSCAN5,PAIP2B,FEM1C,CYP20A1,MICAL3,SUGP1,ALDH4A1,ADAM19,LDB1,TIMELESS,BAZ1B,MED14,SOCS6,ZNF324,WHRN,RPH3AL,GOSR2,PLEKHG3,PDE4DIP,LZTS3,MFAP3L,GFPT2,MED16,UST,SNAPC5,CNPPD1,STAG3,SLC39A1,SEPTIN9,TNFRSF21,SGSM3,RAB35,ATXN2L,ELOVL5,SAV1,ZNF428,UBN1,CHAC1,DHRS12,NIPAL2,RNF122,NUDT18,ZNF696,PGAP1
Drug	6075_DN	Delsoline [509-18-2]; Down 200; 8.6uM; MCF7; HT_HG-U133A	Broad Institute CMAP Down	0.000212	1	0.002203	0.02545	91	199	ACVR1B,ALCAM,APBA2,BICD1,CASP2,CLCN7,PLK3,DNM1,E2F1,ECE1,ELF1,EML1,ESRRA,FGF2,FLT4,GABRB2,GRK6,BRF1,HLCS,HTR4,HUS1,DIXDC1,IL4R,KCNMA1,NF1,NFIB,PPP3R1,MAP2K3,MAP2K5,OLFML2A,PTPN2,PXN,RAD51D,RGS10,SEC14L1,ST3GAL2,CEP164,TRAK1,HABP4,PCNX1,WDFY3,SNCA,MAST3,ZNF292,KDM4C,SRC,RAD54L2,STRN,KANK1,FAM168A,TBCD,CABIN1,TPM1,VIPR2,ZFX,PAIP2B,ZNF202,MVB12B,RCN3,DYSF,THAP3,MRTFA,RANBP3,PPFIA3,PER3,TIMELESS,ZMYM6,CREBZF,SLC4A8,LRIG1,PDE4DIP,RAPGEF2,TRAF3IP1,LZTS3,FBXO22,TMCC2,HS3ST3A1,ZER1,TAB1,DEAF1,AKAP13,SYNRG,TMEM120B,ALG12,GNPTAB,MUL1,TMC7,WLS,PLEKHO2,MAST4,INTS14
Drug	5450_DN	Dimenhydrinate [523-87-5]; Down 200; 8.6uM; MCF7; HT_HG-U133A	Broad Institute CMAP Down	0.0002157	1	0.002239	0.02586	89	194	AKT2,APBB2,SCAPER,CAPN5,ARHGAP33,RCC1,CHRNA3,CTNS,DAPK3,DNM2,EML1,ESR2,MARCHF2,IQCG,SSX2IP,PALS2,GPLD1,PWWP3A,KANSL1L,IRF1,KCNJ3,KPNA5,LRP3,MAP3K1,NF1,CNOT4,SLC11A2,SERPINE2,PLCG1,DGCR8,PPP3R1,PPP5C,DNAJB12,PTCH1,TMEM19,CLEC11A,CEP162,SHANK2,BTBD7,SLC20A2,SMARCD1,KDM2A,ZNF701,SOX9,MAPK8IP3,SLC35D1,PLCB1,ADAM17,TUT4,ZKSCAN5,XRCC3,ZNF85,NAA80,ZNF318,SLC25A21,NDRG2,THAP3,MRTFA,PDE8B,MARK4,RNASET2,MTMR3,CBFA2T2,CACTIN,TMEM158,ZNF254,SAMHD1,SH2B1,NCOR1,GLCE,SENP6,NOS1AP,RAB11FIP3,ARHGEF17,SEC24D,SMC4,ARL4C,TAB1,MSL3,HNRNPA0,SGSM3,ELOVL5,TRA2A,SLC25A23,LRP12,ATAD5,NOL6,WNK1,GDPD5
Drug	7442_UP	Acemetacin [53164-05-9]; Up 200; 9.6uM; MCF7; HT_HG-U133A	Broad Institute CMAP Up	0.0002157	1	0.002239	0.02586	89	194	AKT2,ARNT,PLK3,MAPK14,HDGFL3,DLG3,DNM1,ATN1,SLC26A2,DTNA,ECE1,FZR1,PRKAG2,ANAPC5,LSM14B,GCHFR,GRIN1,ID4,INPP4A,ITPK1,LRP6,MDM2,MET,MOCS1,ZNF862,SETD4,PLAGL1,TBC1D13,PTCH1,KLHL26,RPS6KA2,SEL1L,PHLDA1,VEZT,UBOX5,RUFY3,TRMU,CEP72,SLC22A4,PCNX1,SMPD2,SRC,SIK2,PLCB1,ABCB9,BRD4,POFUT1,ZNF85,LUZP1,BBX,PHTF2,SSPN,ELL,AXIN1,MRTFA,RANBP3,SLC25A12,PLPP3,SUGP1,RNGTT,CACNA1H,MED14,LPIN2,RIMS2,SFI1,TSC22D2,DNAJC6,DGCR2,TOM1,ARPC4,PATJ,COQ7,ABCC4,ZER1,EIF2AK1,MAPRE2,AKAP13,SYNRG,ELOVL5,ZNF573,MYLIP,ARMH3,DYNC2H1,CCDC88C,ZMYM1,ZNF614,ORAI2,YTHDC2,MPPE1
Drug	1020_UP	2-propylpentanoic acid; Up 200; 500uM; MCF7; HT_HG-U133A_EA	Broad Institute CMAP Up	0.0002157	1	0.002239	0.02586	89	194	ARNT,ARSB,ATP6V1C1,BMP7,SCAPER,PLK3,MAP3K8,CHST11,CYLD,SIDT2,EGFR,EXTL3,GPC4,FGD1,NT5DC3,FZD2,RAB8B,GAS6,SLC9A7,HSPA2,DIXDC1,KCNS3,KIF5C,MAP3K5,MOCS1,ZNF862,NFIB,PLAU,PDP1,PTCH1,ELOVL2,TMEM161A,PTPN14,RALGDS,DZANK1,MCOLN3,LARP6,RPS6KA2,SDC2,ZNF821,PPM1E,ENPP4,SLC48A1,ZNF365,SLC22A4,PCNX1,LIMCH1,SOAT1,ZCCHC24,MAPK8IP3,ELOVL4,STXBP1,COBL,ATP11A,TTC28,PCDHA6,ABCB9,TTC9,TTC33,RUNDC3B,TRPC1,UPP1,ZNF202,NDRG2,CALCOCO1,ST3GAL5,RPAP1,PDE4DIP,RAB11FIP5,TRIM14,ZNF804A,NXPE3,PTBP3,SLC17A5,KATNB1,ZER1,DISC1,BTG3,FERMT2,ZNF573,FAM184A,DYNC2H1,NIPAL2,ZNF34,GPRASP3,PIK3IP1,ENGASE,B3GNTL1,RMND5A
Drug	3910_DN	PHA-00745360 [351320-33-7]; Down 200; 1uM; MCF7; HT_HG-U133A	Broad Institute CMAP Down	0.0002157	1	0.002239	0.02586	89	194	BIN1,RERE,BMP3,CANX,CASP2,CBL,CD1E,CD3D,PLK3,CRHR2,CYB561,FGF2,FOXO1,RTEL1,ERAP1,NR6A1,BRF1,AGFG2,ICA1,INPP4A,ITPK1,LCP1,LEPR,MAP2,MGAT2,NF1,NFATC3,CNOT4,NRL,POU4F2,PRKACA,PRKAR1B,MAPK8,NDE1,PVR,RARS1,MCOLN3,WDR33,TBC1D2,PI4K2A,SORT1,TRIM36,CEP162,FERMT1,ANKRD26,LMTK2,SIAH1,SKP2,SLC1A4,MAPRE3,SLC7A2,SHANK2,HHAT,LIMCH1,SNCA,VAMP1,VAMP2,VPS13A,RPGRIP1L,ARHGEF12,ABCB9,PIGN,NAA80,SLC25A21,SEMA7A,CDC14A,RNGTT,ANGEL2,HIP1R,CYTH1,SOCS6,LHX2,SPTLC2,PDIA4,RIMS2,KMT2B,LZTS3,NXPE3,SMC4,SUGP2,MARCHF6,SNAPC5,BBS9,LRP12,DHRS12,ZNF614,ORAI2,LHPP,ATL2
Drug	3689_DN	PNU-0251126 [267429-19-6]; Down 200; 10uM; PC3; HT_HG-U133A	Broad Institute CMAP Down	0.0002157	1	0.002239	0.02586	89	194	ABCA1,ADAM10,APBB1,SCAPER,CASP9,CCNB1,CCNG2,SCARB1,CDC27,CENPA,CENPE,CHRM3,CLCN7,DTNA,MRNIP,ZNF219,ESR2,FGFR1,SRRT,INPP4A,SMAD4,MAZ,MVK,NR4A2,PAK2,PC,PCDH9,CDK17,SPATA6,MAP2K5,RAD52,TCP11L1,PI4K2A,CEP162,SLC48A1,SLC2A1,RUFY3,TRMU,RCOR3,PCNX1,SNAPC3,SWAP70,CDK19,STAT1,GGA3,PASK,NUP160,TCOF1,DNAH7,NR2C1,TRIO,ERO1B,WEE1,ZNF76,ZNF165,NCOA3,PICALM,PIP4K2B,VAMP4,SAP30,POLR1F,ST3GAL5,SKAP2,CBFA2T2,OSMR,ZW10,TAOK2,KIF23,NCOR2,DNM3,EDRF1,WIPI2,AP5Z1,EHF,KIF14,HNRNPDL,MED16,ABCF2,GREM1,ZER1,MAN1A2,KIF2C,TDRKH,GPSM2,HDAC11,CWH43,DBF4B,NPFFR1,RNF146
Drug	5342_UP	Carbachol [51-83-2]; Up 200; 21.8uM; MCF7; HT_HG-U133A	Broad Institute CMAP Up	0.0002157	1	0.002239	0.02586	89	194	AP2A2,ALDH1B1,ALK,APC,ATM,BICD1,CACNB1,CACNB2,CAMK4,FOXN3,CLCN3,CRY2,ELK4,EPOR,AIG1,FER,UBE2D4,NR5A2,ASB1,BRF1,ZBTB48,NR4A1,INPP4A,KIF3C,SMAD4,MAP4,MET,ZNF862,NEB,TMEM80,NF2,NKX3-1,SLC46A3,PC,PLD2,MAP2K5,AHI1,PTPN1,PEX5,LRRC20,TRIM62,VPS53,ITSN1,SIX1,TRAK1,BTBD7,PLCH1,ZHX3,UNC5B,SPTBN1,SREBF2,N4BP3,PLCB1,MCF2L,PCDHA6,PIP5K1C,TFAP4,SKA1,KCNK12,C16orf95,SMURF1,ABHD6,EPB41L5,LPCAT4,LIN7A,ST3GAL5,MCM3AP,MAP3K14,MTA1,OSMR,CREBZF,CACTIN,NCR2,PLEKHG3,SFI1,MRC2,SORBS1,FARS2,OGA,RBBP9,SEPTIN9,BBS9,PDAP1,TMEM120B,TMEM62,ORAI2,TUT1,GDPD5,CDADC1
Drug	5303_UP	Methylergometrine maleate [113-42-8]; Up 200; 8.8uM; MCF7; HT_HG-U133A	Broad Institute CMAP Up	0.0002157	1	0.002239	0.02586	89	194	BCKDHB,BCL9,ZFP36L2,ARHGAP33,CLGN,CHRNA3,DFFB,LONP2,DTNA,CRYL1,INSIG2,HSD17B14,ZNF639,ESRRA,ETS2,SSX2IP,GABRB2,NR3C1,HTR4,ITGB5,LMAN1,LSS,MAP3K1,MMP16,MYO9B,NFYA,PAQR3,ETAA1,CCDC93,GNB1L,PPP3R1,TRIM44,DNAJB12,PSMD11,PSPH,WDR62,RNF6,RCBTB1,RPL10,ZNF510,KDM2A,LIMCH1,WDTC1,AVL9,TAF13,LARS2,ABCB9,TTC9,ZYX,EMSY,NAV2,SLC25A21,CUL2,CDC14A,CASK,PEX11A,TIMELESS,MFHAS1,TAOK2,ROCK2,GOSR1,RPAP1,PDE4DIP,DELE1,ARHGEF11,RBM19,SLC23A2,DGCR2,SLC17A5,ABCC4,DENND4A,PLK4,BBS9,EHD1,HTATSF1,SLC35D2,DNAJB4,AFAP1,PAPPA2,SLC25A23,LRP12,CENPO,BCORL1,TMEM231,CSPP1,NPFFR1,LIN7B,APOLD1,ERMAP
Drug	6124_DN	Cyproterone acetate [427-51-0]; Down 200; 9.6uM; HL60; HT_HG-U133A	Broad Institute CMAP Down	0.0002157	1	0.002239	0.02586	89	194	BIN1,BCKDHB,CCND1,ARHGAP33,ARHGEF3,EGR1,MRNIP,ELK4,MARCHF2,EYA3,FANCC,SRRT,GM2A,SMAD5,MAP4,MAX,PDE12,PAFAH1B2,CCSER2,RNF216,PGP,SMOX,PLOD2,PPARD,ZSCAN32,PEX5,TMCO3,RGS10,RRBP1,SEC14L1,ANKRD26,CEP164,WDFY3,MAST2,VAMP2,ATP11A,ADAM17,DNMBP,TBC1D30,POFUT1,SPIDR,TRAF1,PRR14L,NSD2,MDM1,C15orf39,MRTFA,RNGTT,TNFRSF6B,LIN7A,MAP3K14,MTA1,RAB11B,B4GALT5,RAB3GAP2,IL27RA,SH3BP5,SPTLC2,GOSR2,RTL8A,TRIM14,CHMP7,TECPR2,RAD50,ARL4C,ZNF197,COQ7,SNAPC5,ZER1,ENOX2,SEPTIN9,BBS9,TXNL4A,MSL3,RAB35,MIIP,PAPPA2,C14orf93,ATXN7L3B,AAMDC,IFT81,SNX15,SLC25A23,DHRS12,VCPIP1,TEDC2,ZNF34,TDRD3,CDADC1
Drug	CID000008606	captan	Stitch	0.0002161	1	0.002242	0.0259	28	47	ACAA1,CAT,DYRK1A,ESR1,POLR3K,MMUT,POLE3,POLA1,POLD2,POLE,POLE2,POLG,POLH,POLR2D,POLR2F,POLR2G,POLR2J,REV3L,RPA2,POLR3B,POLR3E,SMG6,TERT,SINHCAF,POLN,POLQ,POLM,POLI
Drug	6170_DN	retinoic acid; Down 200; 1uM; HL60; HT_HG-U133A	Broad Institute CMAP Down	0.0002192	1	0.002271	0.02624	87	189	ACTN2,ALDH1B1,APP,CACNB1,ENTPD1,CHRNA5,CSE1L,CYB561,DHODH,CTTN,ZNF219,ESRRA,FOXG1,SSX2IP,LSM14B,GAB1,GAS6,ARHGAP35,HMOX2,IL4R,LMNA,LRP6,LRP5,MAP4,BCL11A,TM6SF1,MEF2D,NTHL1,PER1,PFN2,DGCR8,PLEC,POLH,PRKCE,HTRA1,BCAS3,PTGER4,PVR,RRBP1,SDC2,DLGAP4,SKP2,SLC7A2,SNAPC4,SWAP70,CIC,ANKRD28,KAZN,SMG5,AP4E1,TSPAN4,CDK20,XRCC3,PNO1,NAA80,HMGA2,ACOX3,MRTFB,MICAL3,PPP4R4,PLPP3,SUGP1,ALDH4A1,NRP1,HIP1R,MTA2,NOLC1,BAMBI,CHST2,NR1D2,BCL2L11,HCN4,MED16,ABCF2,PQBP1,SNAPC5,GLRX3,TNFRSF21,ATXN2L,CHAC1,TMEM231,DHRS12,ACTR5,AEN,DEPTOR,WNK1,QTRT1
Drug	5821_UP	Tetrandrine [518-34-3]; Up 200; 6.4uM; PC3; HT_HG-U133A	Broad Institute CMAP Up	0.0002192	1	0.002271	0.02624	87	189	ABCA3,AMFR,APBB2,ART1,BMP2,CCNG2,RCC1,CLN5,CTH,CTNS,HDGFL3,MECR,MRNIP,KLF3,FBN1,FDFT1,FLT3,FMO5,GALK2,GLG1,GLRB,GM2A,GTF2I,HMGCR,HMGCS1,IDI1,IKBKB,INSIG1,LMAN1,SMAD4,SMAD5,MCC,AFDN,MTAP,NPC1,NTRK2,ETAA1,DDIT4,PPP3R1,MAPK8,EXD3,RAD23B,TMEM19,TCP11L1,RYK,MSMO1,SDC2,BMP2K,ZNF407,TRAK1,IFT122,CFAP44,SOS2,TBC1D9B,SQLE,STK3,LPIN1,PASK,STX3,VAMP2,SYT1,GTPBP4,UTRN,NAA80,PARP6,KCTD13,PPFIA1,LGR5,SUGP1,ALDH4A1,ST3GAL5,SGPL1,RAB11B,LIPG,AKAP7,SUSD5,CROCC,WSB1,SLC17A5,FAM13A,TBL2,NDRG1,USP20,TDRKH,RNF122,GREB1L,NABP1
Drug	4716_DN	0175029-0000 [211245-78-2]; Down 200; 1uM; MCF7; HT_HG-U133A	Broad Institute CMAP Down	0.0002192	1	0.002271	0.02624	87	189	SEH1L,MARCHF3,BICD1,BMP7,CCNE1,CD58,SMARCAL1,CTNS,KRCC1,ACSL3,FOXO1,GOLGA3,MSH6,BRF1,H2AX,AGFG1,HSPA2,FOXK2,IRF2,MAP3K5,NFYB,PGP,ZCCHC2,TIPIN,TMEM70,RBL1,SHQ1,BMP2K,DOLK,TMEM127,SBNO2,FAN1,TMEM268,DIP2C,KDM4B,SPAST,GPRC5C,STK10,SUOX,TACC1,TAF5,MCF2L,EHBP1,TRIM2,TBC1D30,KHNYN,EXOSC2,SSBP2,PRKD3,C15orf39,ALMS1,MOGS,MVB12B,KCTD13,NDST2,SLC25A12,EIF4G3,MPDZ,PEX11A,PRPF4B,CCNE2,LHX2,INTS7,C2CD3,ARHGEF10,ESPL1,DHX34,RIBC2,MFAP3L,TECPR2,EXOG,MRPS31,SYNCRIP,TAF6L,PPP1R13L,HTRA2,CYREN,C7orf25,BCORL1,CDC73,SAP130,TUT7,ZBTB3,THNSL1,ZSCAN16,S100PBP,VANGL1
Drug	7537_UP	CP-319743 [172078-87-4]; Up 200; 10uM; PC3; HT_HG-U133A	Broad Institute CMAP Up	0.0002192	1	0.002271	0.02624	87	189	ACVR1B,ADCY1,ARG2,BAX,SCAPER,CFAP410,CDK6,CRY2,CTH,CD55,CNIH3,DFFB,ZMIZ2,TRAPPC9,EGR4,MRNIP,EPOR,PTK2B,USP48,FUT3,WWOX,PRRC2B,NR4A1,AGFG2,KCNJ2,MAP3K5,NF2,NFATC3,CNOT4,PLAG1,SMOX,PPP3R1,AHI1,PTHLH,RNF2,ZNF444,SLC39A9,TBC1D2,PI4K2A,RRBP1,KIF16B,SLC48A1,TENM3,SMPD1,ARHGAP26,SARM1,SREBF2,HIC2,PLCB1,SYT1,ASTN2,ATP11A,SZT2,AHCYL2,CEMIP2,C16orf95,MVB12B,ENTPD7,KCTD13,ULK1,CDC42BPA,ALDH4A1,NRP2,SEMA5A,MAP7,NOCT,WHRN,RPH3AL,TSC22D2,ARHGEF11,SEC24D,ABCF2,SLC17A5,TAB1,ST6GALNAC2,IVNS1ABP,OGA,STAG3,TXNL4A,HTATSF1,AKAP13,DIPK1A,CRELD1,ZBTB3,RUSF1,AEN,RNF146
Drug	3733_DN	0179445-0000 [211246-22-9]; Down 200; 10uM; PC3; HT_HG-U133A	Broad Institute CMAP Down	0.0002192	1	0.002271	0.02624	87	189	AP2B1,APP,ARHGAP6,BAX,BICD1,SCAPER,CFAP410,CDC25A,COL5A1,SMARCAL1,CTNS,TLN2,EPOR,KRCC1,KAT8,GLRB,GLS,GOLGA1,PIGO,H1-3,DIXDC1,TMEM80,NEK1,DGCR8,PLXNA2,PPP5C,PRKAR1B,AHI1,NDE1,MKS1,OLFML2A,UQCC1,ZNF444,TMCO6,DOLK,SLC1A4,CARD8,SMPD2,SAYSD1,CFAP44,PASK,COBL,NEMP1,TBC1D30,KHNYN,ANKH,EXOSC2,NPTXR,TNFAIP1,ZNF76,NAA80,ALMS1,TAF15,SYMPK,MARK4,EIF4G3,ARHGAP22,NRXN3,DNAJB5,TENM4,ESPL1,HDAC9,CUL7,RABGAP1L,GFPT2,DENND4A,RXYLT1,TUBGCP3,ZER1,SORBS1,P3H4,USP20,ZNF324B,PCYOX1L,CYREN,RBM15B,ASPSCR1,E2F8,VASH2,RNF122,MCMBP,PCNX2,ATF7IP2,THADA,DEPTOR,ST6GALNAC5,QTRT1
Drug	2967_DN	Lansoprazole [103577-45-3]; Down 200; 10.8uM; HL60; HT_HG-U133A	Broad Institute CMAP Down	0.0002192	1	0.002271	0.02624	87	189	ALDH3A2,ALOX5,BACH1,BCL6,BMPR2,ZFP36L2,SCAPER,ENTPD1,FOXN3,CTSV,CYLD,CRYL1,SIDT2,EGR1,FGFR1,FN1,FOS,GABRB2,ARHGAP35,GSTZ1,HIVEP2,NR4A1,LMNA,MAP4,MITF,MMP2,MYO1B,ZNF862,NFATC1,NOTCH2,NT5E,SMOX,PLOD2,PPARD,PPP2R1B,NDE1,PTCH1,PTGER4,PVR,RGS2,RNF6,LRRC20,KLHL26,SORT1,SEC14L1,BMP2K,PHLDA1,BAHD1,SMPD2,FBXL7,ADAM17,TBC1D30,SIRT5,TRAF1,ZNF32,PRDM2,ATP10A,EEA1,RANBP3,SUGP1,CDS2,LDB1,RAB11B,GOSR2,GLCE,SPATA2,FBXO9,RABGAP1L,SLC23A2,ARL4C,FAM13A,ZNF197,MARCHF6,APPBP2,KHDRBS1,ZMYND11,NAAA,CKAP4,HHLA3,SNX15,DHRS12,ATP9B,PCIF1,IPPK,RMND5A,TDRD3,QTRT1
Drug	922_UP	celecoxib; Up 200; 10uM; MCF7; HT_HG-U133A_EA	Broad Institute CMAP Up	0.0002192	1	0.002271	0.02624	87	189	APC,ATF3,ATRX,BCL2L1,BICD1,KLF6,ARHGEF4,GADD45A,SPOCK3,DLX2,SLC26A2,DTNA,EDNRA,EGR1,ESR1,FOS,MBIP,SRRT,WWOX,RTEL1,ERAP1,CXCL3,H1-3,NR4A1,HSF4,IRF1,NF1,NPTX1,PEX7,PLTP,PMAIP1,DDIT4,PTHLH,PTPN2,RAD51,RAD52,RELB,TBC1D2,SRSF5,COBLL1,PPM1E,GPATCH2L,KANSL3,SLC20A2,SLC22A4,CSGALNACT1,SREBF2,SRP19,SNX13,LPIN1,SURF1,VAMP2,TTC28,MED13L,KLF10,TRIO,RUNDC3B,TRPC1,PRKD3,PRR14L,VIPR2,CCDC6,NDRG2,SUPT3H,LIN7A,ST3GAL5,HERC3,B4GALT6,FBXL2,ROCK2,TMEM158,L3MBTL1,PDE4DIP,AP5Z1,ARL4C,AFF4,AKAP13,DHX35,MIIP,CHAC1,NIPAL2,ATAD5,GREB1L,ZNF34,YTHDC2,NUAK2,MED25
Drug	4527_UP	Rifabutin [72559-06-9]; Up 200; 4.8uM; PC3; HT_HG-U133A	Broad Institute CMAP Up	0.0002222	1	0.002301	0.02658	85	184	ARG2,MARCHF3,CCND3,CHN2,LYST,CLCN7,SLC31A2,DACH1,TMEM47,EYA3,TAOK3,FGFR1,FOXO1,GLS,GNAI1,GPM6B,GPR27,GUCY1B1,AGFG2,ITGB8,KCNJ2,KCNS3,KIF5C,MITF,MOCS1,MYBL1,NKX3-1,NR4A2,PAWR,PDGFRA,RETREG1,PLAG1,PRKAR2B,PRKCA,OLFML2A,PLEKHG6,LRRC1,TBC1D2,SH3GL3,SLC9A2,ARHGAP26,ELOVL4,SYT1,COBL,NEDD4L,TBC1D30,MLYCD,TGFA,TGFBR3,ABCA5,PAIP2B,SLC30A1,BMERB1,PELI2,FAM110B,TPST2,PIK3R3,PDE5A,NOL4,ST3GAL5,HIP1R,CLDN1,DNAAF1,CYTH1,RRAGD,ABCG1,GLCE,PDE4DIP,SLC36A1,RAPGEF5,DNAJC6,PLPPR4,GFPT2,FAM13A,CDC42EP3,PDLIM5,PNMA2,AFF4,MMP24,SOX21,RNF24,DIPK1A,PARP8,GREB1L,NUAK2
Drug	5210_UP	17-DMAG; Up 200; 0.1uM; MCF7; HT_HG-U133A	Broad Institute CMAP Up	0.0002222	1	0.002301	0.02658	85	184	ADRA1D,OSBPL1A,BIN1,APBA2,ARG2,CASP7,CCNG2,CD3D,CHRM3,CLU,CTH,CYLD,CDON,ATN1,RCAN1,FOXG1,ERAP1,NR6A1,NR3C1,ARHGAP35,DNAJA1,HSPA2,DNAJB1,IGFBP3,ITPR2,MDM2,NF1,PAX5,PLCD1,PMAIP1,DDIT4,PPARD,PXN,RAD52,RGS2,HSPA4L,CPEB3,CCDC88A,DIP2C,LRIF1,SOX9,KIF1B,SNX13,TSPYL4,TRIM2,TTC9,UCHL1,FLRT3,ZNF136,ZNF165,ABHD3,ZNF227,PRDM2,PPP4R3B,FXR1,GAS7,SNX3,RIOK3,ST3GAL5,MBD2,P4HA2,CLDN1,NCR2,DNAJB5,CEP135,SENP6,EDRF1,TES,NUP58,CUL7,RUSC2,HIBCH,ARL4C,DNAL4,SORBS1,ATP2C1,HSPH1,MAN1A2,TMEM97,STIP1,DNAJB4,DIDO1,CCDC81,ZNF329,ZFP69B
Drug	573_UP	deferoxamine mesylate salt; Up 200; 100uM; MCF7; HG-U133A	Broad Institute CMAP Up	0.0002222	1	0.002301	0.02658	85	184	AMPD3,NUDT2,APBA2,ATF3,CACNB1,CCNG2,SCARB1,GADD45A,DDX6,EGFR,INSIG2,ELK4,CTTN,FANCA,IP6K2,GABRB2,GAP43,GBE1,NR6A1,HMOX2,IGF1R,IGFBP3,LGALS8,KMT2A,ADAM22,MXI1,OGG1,P4HA1,PDE1C,PDK1,PDK3,PFKFB4,PLOD2,PMAIP1,DDIT4,PRKCA,MAPK3,RASIP1,TMEM45A,RBL2,RGS12,TCP11L1,SC5D,SLC2A1,VAC14,PARVA,EFR3B,KDM4B,ZNF292,SOX9,KDM3A,ZNF395,OBSL1,SIRT5,TLN1,TRAF6,TRPC1,LUZP1,PRDM2,SLC17A7,DYSF,PDXK,PEX11A,ST3GAL5,P4HA2,CCNE2,CBFA2T2,PPIG,RRAGD,TNFAIP8,PICK1,SPTLC2,ARHGEF10,WSB1,SERTAD2,ZBTB40,FAM162A,FEM1B,ZNF197,NDRG1,CNPY3,PNRC1,SOX21,TRPM3,OPA3
Drug	1081_UP	wortmannin from Penicillium funiculosum; Up 200; 0.01uM; MCF7; HT_HG-U133A_EA	Broad Institute CMAP Up	0.0002222	1	0.002301	0.02658	85	184	ARRB1,BCL6,BCL9,CCNG2,FOXN3,CLN3,ATF2,CTNND2,TLN2,MARCHF2,PHF21A,YPEL5,GAS6,GRB7,LRCH3,IDH2,INSR,IRF2,LGALS8,ATXN3,MXI1,NEK1,NEK3,OGG1,PHKB,SMOX,VSIG10,KLHL24,TMEM161A,LRRC20,PCMTD2,BAHD1,KIFAP3,CAPN15,ZNF292,SORL1,CDK19,SREBF2,PHLPP1,ANKRD12,TRIM2,KHNYN,FRAT2,YLPM1,WBP2,FAM174B,WEE1,COQ8A,PLSCR3,SYMPK,CYP20A1,FZD4,CALCOCO1,MEAK7,PLPP3,TNKS,MAP3K14,LRRFIP2,CYTH1,ZNF324,ABCG1,LPIN2,MARF1,CUL7,RB1CC1,TBC1D4,UST,TSPAN5,NDRG1,SIVA1,HBP1,TAF6L,SESN1,SMPDL3A,PNRC1,ABHD2,ZNF428,TRA2A,TRAPPC6A,BAZ2B,TMEM243,OGFOD3,ZNF668,KLHL36,ZSCAN31
Drug	CID000447688	Cymal-6	Stitch	0.0002225	1	0.002303	0.02661	11	13	DAG1,FAT1,PTPN11,RPS6KA1,RPS6KA2,SGCB,SGCD,VDAC1,PNMA1,PNMA2,RPS6KA6
Drug	2694_UP	Trichostatin A, Streptomyces sp.; Up 200; 1uM; HL60; HT_HG-U133A	Broad Institute CMAP Up	0.0002248	1	0.002326	0.02687	83	179	APBB2,ARG2,RHOB,ATP1B1,BCL6,BLVRA,DHRS1,CTNS,ARHGEF3,DSP,EFNB2,HERC5,MARCHF2,FER,FUCA1,GOLGB1,RNFT2,AGFG2,KIF5C,MYBL1,PCDH9,PDE6D,PEX1,PFN2,CCSER2,PLS1,LZTFL1,PRKAR2B,PTPN1,WIPI1,PALLD,MAST3,ELOVL4,STX5,STXBP1,CAMSAP2,TRIM2,RPGRIP1L,VPS8,BACE1,RABGAP1,PLD3,TUFT1,TULP3,SLC17A7,BMERB1,TPST1,MKNK1,MARK4,CCNA1,MPZL1,HIP1R,ARHGAP29,DNAJB5,ABTB2,PDE4DIP,RUBCN,DNAJC6,FIG4,ARL4C,KATNB1,TESK2,ZER1,ECI2,CYFIP2,CGRRF1,TSPAN13,MAPRE2,DNAJB4,KIF3A,PKIG,TUSC2,AAMDC,RMC1,NME7,TTLL7,PCNX2,ARMC9,RAB11FIP1,CEP70,ZSCAN16,DNAJC1,CSRNP2
Drug	5903_UP	trichostatin A, Streptomyces sp.; Up 200; 1uM; MCF7; HT_HG-U133A	Broad Institute CMAP Up	0.0002248	1	0.002326	0.02687	83	179	ADD3,CDKN2D,CLGN,LYST,PLK3,CCN2,CTSV,CYLD,EPOR,LIMA1,FOS,GLS,AGFG2,HSPA2,IL10RA,CD82,KCNB1,MAP1A,MAP2,CEP112,MXI1,NAP1L3,NPC1,NR4A2,PCDH9,PIK3CD,RETREG1,MAPK8,KLHL24,RAB3A,TMEM45A,RGS2,NUDT11,CCDC87,KLHL26,RPS6KA2,SAT1,SH3GL3,SLC1A1,DENND3,WDR47,KIFAP3,MAPRE3,CFAP44,ZCCHC24,SWAP70,ARHGAP26,ELOVL4,ZCCHC14,STXBP1,VAMP1,NEDD4L,ABCB9,MMD,RUNDC3B,TUFT1,FLRT3,ZNF180,SLC17A7,MAN1C1,CCNA1,CDK5R2,SENP5,WHRN,AKAP12,PDE4DIP,DNAJC6,FARP2,URB1,GFPT2,FRY,FAM13A,TUBB4A,DLC1,SORBS1,CYP46A1,RAB40B,MAPRE2,TDRKH,DNAJB4,CATSPERB,RNF122,NXN
Drug	1764_DN	Piperlongumine [20069-09-4]; Down 200; 12.6uM; HL60; HG-U133A	Broad Institute CMAP Down	0.0002248	1	0.002326	0.02687	83	179	ACVR1,ALOX5,BDH1,ZFP36L2,CCND3,RCBTB2,CPOX,ECT2,F3,FH,FUT4,NIPSNAP2,NR3C1,RBPJ,IL1RAP,KPNA3,LBR,NEK3,P2RX4,PDHB,PIK3CB,PLAU,PTGER2,SLC35A5,RASA1,RBMS1,RDX,NEIL3,NUDT15,IMP3,RRM2,RYK,ENOSF1,SRSF1,SCAF8,ZBTB1,ZNF395,SMC5,EFR3A,NEK4,STK10,KLHL9,TMEM131L,SLC35A3,TMPO,EID1,COQ9,NAV3,ZMIZ1,AKAP1,STX7,RAD54L,NSMAF,POGK,RUVBL1,CD164,PRPF4B,ZBED5,CREBZF,TNFAIP8,TMEM158,WSB1,NUP58,FRY,RBM12,TRIM13,HNRNPR,SPRY2,CDC42EP3,IVNS1ABP,DCTN6,STAU2,COQ2,PAPOLA,POLI,AKAP11,TRMT11,NIF3L1,MRPL57,CYREN,SPG11,TMEM168,B3GNTL1
Drug	ctd:D014747	Vinblastine	CTD	0.0002255	1	0.002333	0.02695	115	261	ABCA3,ADD3,PARP1,OSBPL10,BIRC2,ZFP36L2,CAT,CCNB1,CDKN2C,CDKN3,CENPA,ABCC2,CCN2,GADD45A,DFFB,E2F1,GMNN,LPAR1,DERA,NUSAP1,EPRS1,F3,FN1,GGCX,GSTP1,GTF2I,GTF3A,GUSB,H1-2,HADH,HMGB1,HMGB2,ID2,IDH2,IKBKB,KPNA2,EPCAM,MME,NBN,NDUFC1,NFKBIA,PDHB,PLAGL1,PLAU,MAPK8,MAPK9,PSMB1,QRICH1,FANCL,REV3L,RFC5,LRRC1,NUDT15,RPA3,RRM2,SORT1,SKP2,SOD1,SOD2,KIF1B,SRD5A1,STRN,KANK1,PSME4,KAZN,TRIM2,TDG,NCAPH,TMPO,ORC6,C5orf15,KIF15,TFPI2,NSMAF,GAS7,SHTN1,MAPKAPK5,SUCLA2,NR1I2,PRC1,CCNB2,PTTG1,STK17A,ITGB1BP1,COX5A,HOMER1,KIF23,ATP5MF,MELK,TBC1D4,CKAP2,TUBA1B,SPON1,FAM3C,IGF2BP3,TSPAN13,PTGES3,DKK3,TMEM97,YWHAQ,ZWINT,NUDT4,OIP5,DIPK1A,SFXN1,DCPS,MRPL57,GGCT,SNX10,GPSM2,DSCC1,DONSON,GNPTAB,TMEM134,RAB11FIP1
Drug	CID000004010	AC1L1H7K	Stitch	0.000226	1	0.002338	0.02701	69	144	ACTL6A,PARP1,ANXA5,RND3,ATM,BAX,CASP9,CLDN3,MAPK14,CYP24A1,F11R,EGFR,ERCC1,ETS2,EXTL3,PTK2B,FDFT1,FN1,FNTA,FNTB,TMC1,HMGCR,HRAS,DNAJA1,ID2,IKBKB,KRAS,PIKFYVE,LRPAP1,SMAD2,MMP2,NFKB1,NFKBIA,TONSL,CYCS,PGGT1B,PIK3C2B,PIK3CA,PIK3CB,PIK3CD,PIK3R1,PLS3,PRKCA,PRKG1,PRKG2,MAPK1,MAPK3,MAPK6,MAPK8,MAPK9,MAPK10,MAP2K3,DYM,PTK2,RAF1,RALA,RBMS1,RELB,RHEB,RPS6KB1,SDHA,SMPD2,SOD2,SPG7,SRC,ICMT,CNBP,PIK3R3,BECN1
Drug	5023_UP	Ciclopirox ethanolamine [41621-49-2]; Up 200; 15uM; MCF7; HT_HG-U133A	Broad Institute CMAP Up	0.0002269	1	0.002347	0.02711	81	174	ATF3,ALDH7A1,BAX,BICD1,CASP2,CCNG2,RCC1,CHRNA3,PLK3,CRKL,GADD45A,ATN1,RCAN1,EGFR,EIF4EBP2,INSIG2,PHF20,ERN1,FZR1,FOS,GBE1,GNAS,GUCY1A2,IDH2,IGFBP3,LGALS8,MDM2,MOCS1,ADAM22,MXI1,NMT1,P4HA1,PAX9,PDK1,PLOD2,PMAIP1,DDIT4,EGLN1,PRKAR1B,PSPH,RALGDS,TMEM45A,RELB,ANKZF1,FBXW7,TCP11L1,SKP2,SLC1A1,SLC2A1,SLC7A1,LIMCH1,ZNF292,MON2,SOX9,KDM3A,SRC,ZNF395,NAA80,PPFIA4,MARK4,PEX11A,P4HA2,CCNE2,CREBZF,LMF2,TNFAIP8,GOSR2,WSB1,FAM162A,HIPK3,NDRG1,SESN1,RPS6KA6,PNRC1,RNF19B,TRA2A,CHAC1,ERO1A,EGLN3,VASH2,NUDT18
Drug	5215_UP	17-AAG; Up 200; 1uM; MCF7; HT_HG-U133A	Broad Institute CMAP Up	0.0002269	1	0.002347	0.02711	81	174	OSBPL1A,BIN1,APP,ARG2,CASP7,CCNG2,CLGN,CHRM3,CLU,CRY2,CTH,RCAN1,ERCC6,NR3C1,HMGCR,HMGCS1,HSF2,DNAJA1,DNAJB1,ICA1,ZNF862,NF1,PLCD1,DDIT4,RGS2,WDR33,SEL1L,SRSF5,HSPA4L,PPM1E,DOCK10,SLC48A1,SLC1A4,SLC16A1,DIP2C,LRIF1,ERP44,KIF1B,LPIN1,TSPYL4,TRIM2,TTC33,ZFP37,ZNF134,ZNF165,ABHD3,ZNF227,RSRP1,PPP4R3B,FXR1,MARK4,ST3GAL5,P4HA2,HIP1R,CLDN1,STK17B,CREBZF,DNAJB5,PDE4DIP,EDRF1,TES,NXPE3,SEC24D,FBXO22,HIBCH,DNAJB6,ABCC5,MARCHF6,SORBS1,HSPH1,STIP1,DNAJB4,DIDO1,CCDC81,METTL16,ZNF329,KDM8,NOL10,FNDC3B,SGPP1,NUAK2
Drug	ctd:C471405	sorafenib	CTD	0.0002281	1	0.002359	0.02725	71	149	ABL1,PARP1,BAX,CCND1,BCL2L1,BRAF,CASP7,CASP9,CCNA2,CCNB1,CCND3,CCNE1,CDH1,CDH2,CDK4,CDK6,CDKN1B,CDKN2B,CEBPD,ABCC2,PLK3,CRKL,MAPK14,CCN2,CTNNB1,CYLD,EGFR,EIF4E,EIF4EBP1,FLT3,FLT4,FN1,MTOR,GRB2,HIF1A,IGF1R,KIT,SMAD2,SMAD7,MCL1,MDM2,NFKBIA,CYCS,PDGFRA,PIK3CA,PIM1,PMAIP1,DDIT4,PRKCA,MAPK1,MAPK3,MAPK8,MAPK9,MAP2K2,RAF1,ROCK1,RPS6,RPS6KB1,SMPD1,SRC,STAT3,TJP1,TWIST1,VIM,DIABLO,XBP1,MKNK1,EIF2AK3,HDAC6,BCL2L11,PLK2
Drug	6190_UP	15d-PGJ2; Up 200; 10uM; HL60; HT_HG-U133A	Broad Institute CMAP Up	0.0002295	1	0.002372	0.02741	77	164	ALOX5,BIN1,ATP1B1,BCL2L1,BCL6,BLVRB,CHN2,COL4A2,CREM,DGKG,NQO1,LPAR1,EPHX1,ELOA2,PRKAG2,FTH1,GCLM,GUCY1A2,HSPA2,DNAJB1,ID2,ITPR2,LGALS8,KMT2A,NQO2,NR4A2,PDCL,PCYT1A,PRKACA,PSMD11,PXN,TRIM62,TMEM144,SAT1,SLC48A1,NPLOC4,PALLD,CDK19,STX3,NSFL1C,TBXAS1,TRIM2,TESK1,PLD3,CEMIP2,VCP,ZBTB38,ABHD3,NR4A3,PDE8B,P4HA2,STK17A,SH3BP5,BAG3,SIPA1L1,PDE4DIP,DOCK4,NXPE3,SEC24D,SV2B,ARL4C,FAM13A,UBE4B,ZER1,SEC24A,HSPH1,SLC35D2,DNAJB4,SLCO3A1,DSE,LRP12,ZNF329,TTLL7,NIPAL2,SLC38A6,PCNX2,POPDC3
Drug	6327_DN	Nabumetone [42924-53-8]; Down 200; 17.6uM; PC3; HT_HG-U133A	Broad Institute CMAP Down	0.0002382	1	0.00244	0.02819	90	197	BCL2L1,BNIP1,CALU,LYST,CLCN4,CLDN3,CREBL2,HAPLN1,SLC25A37,ACSL1,FECH,FH,FMO5,GART,GLRB,GPD2,PRMT2,IDH2,IFNGR1,INPP4A,LMAN1,BCL11A,MET,MYO6,NEDD4,NFIB,SLC46A3,PHKB,RC3H2,PPP2R1B,MAP2K5,PSEN1,MTARC2,BSDC1,RGS10,PHLDA1,CDKN2AIP,SNX2,XPO7,STAT1,SURF1,PDS5A,FBXW11,TRIM2,SRRM2,TPM1,ZKSCAN5,PRKD3,BRD1,UTRN,LUZP1,FZD3,KAT6A,USP5,SUGP1,ANGEL2,SPAG9,NREP,ZNF324,TIPARP,N4BP1,PRPF31,ARHGEF11,AP5Z1,NR1H3,PTPN18,SLC17A5,COQ7,SIGMAR1,CNPPD1,EXOC5,CAMKK2,ARPP19,DISC1,ZNF330,TMED2,DNAJB4,MAP4K5,WBP4,MAN1B1,DIPK1A,IFT81,NRBP1,ARMH3,TCTN1,MCTP1,ALG9,BICC1,ARMC9,CEP85
Drug	1746_DN	Mometasone furoate [83919-23-7]; Down 200; 7.6uM; HL60; HG-U133A	Broad Institute CMAP Down	0.0002382	1	0.00244	0.02819	90	197	SLC25A4,ARNT,CAPN2,CASP2,CBL,CD47,COL4A2,DIAPH1,DLX2,ELAVL1,STX2,EVL,FLNB,FUCA1,GLG1,GPR27,GRK6,GSK3A,IGF1R,FOXK2,MBD1,BCL11A,NUDT9,MTF1,NR4A2,SDHAF1,PDPK1,PLAU,EXOSC4,PPP2R2B,MAP2K5,PTGER4,RANGAP1,RGS2,DDX19A,PCNX1,KDM2A,CAPN15,CLUAP1,HECW1,UNC5B,TBC1D2B,MAST2,LANCL2,CIC,PASK,NSFL1C,PLCL2,TCF3,AHCYL2,TFAM,KAT6B,CABIN1,TP53BP1,ZIM2,PRR14L,EVI5,PDSS2,ARID1A,GAS7,SLC4A7,TMEM158,HINFP,LSM14A,RUBCN,SFI1,ZBTB40,MED16,PTPN18,PITRM1,CAMKK2,CELF1,STAG3,TUBGCP2,SGSM3,CCDC85B,DIDO1,AVPI1,RNF19B,PRR14,CENPM,AFG2B,PIP4K2C,MINDY3,SFT2D2,DBF4B,RBKS,TOE1,TRIM9,LMAN2L
Drug	490_DN	fluphenazine dihydrochloride; Down 200; 10uM; MCF7; HG-U133A	Broad Institute CMAP Down	0.0002382	1	0.00244	0.02819	90	197	ACACA,ARRB2,ZNHIT2,CASR,SCARB1,CENPE,PODXL2,DAPK3,DHPS,TLN2,DYNC1I1,EGR4,VRK3,GOLM1,FDX1,FGFR1,NR3C1,GSK3A,HMOX2,HUS1,IKBKB,LRP3,MBD1,CIITA,MUC1,MYH10,NOTCH2,BRWD1,GATC,PAFAH1B1,PEX10,PEX14,PIK3C2B,EXOSC4,PMM1,PPARD,TMED9,PSMD11,PVR,ELP3,RNF220,UQCC1,SLC39A9,RPS6KA1,RRBP1,SRSF7,SHB,DENND3,SBNO2,SMPD2,DDX28,EMC1,ECHDC1,STK11,LARP4B,KHNYN,USP24,EXOSC2,HSPBP1,UCHL1,ACOX3,AXIN1,BCL7B,MED14,SHC2,SNX6,GOSR2,SZRD1,TES,SACS,GDF11,SIGMAR1,TUBGCP3,UNC13B,CNPPD1,CYP46A1,EHD1,SLC27A2,ABHD2,SNRNP35,SOX21,BICRA,TEDC2,CHD9,ELMO2,RUSF1,NPHP4,LMAN2L,APOLD1,MPPE1
Drug	2212_DN	Tamoxifen citrate [54965-24-1]; Down 200; 7uM; MCF7; HT_HG-U133A	Broad Institute CMAP Down	0.0002382	1	0.00244	0.02819	90	197	ACADSB,ALDH1B1,AMFR,AMPD3,BIN1,APBA2,APBB2,CCND1,ZFP36L2,CD3D,CDKN2D,CRY2,MAPK14,COCH,FGD1,SRRT,LSM14B,GAS6,ARHGAP35,GRSF1,HMOX2,IGFBP3,IL4R,KCNN2,LIG3,LRP2,MGAT2,MYO9B,NMT1,ETAA1,PLAGL1,PGP,POLG,PRRG2,ZNF280D,PSMD11,TRMT12,RBL1,RGS10,RGS12,ZNF444,TCP11L1,TMCO6,CXCL12,SRSF1,SIX1,SKI,SLC9A2,BTBD7,SLC22A4,SMARCD1,TBC1D2B,NCDN,PASK,DIP2A,VAMP2,KAT6B,IL17RA,XRCC3,SPRYD7,NDRG2,RANBP3,SLIT2,CACTIN,EPS15L1,LMF2,ZFYVE9,AKAP7,LRIG1,PLEKHG3,EIF5B,GREB1,SFI1,CUL7,LCMT2,MFAP3L,PTPN18,GLRX3,PRDX3,PRSS23,PAPPA2,WDR91,MRPL57,ALG12,SLC2A8,TEDC2,NPFFR1,XYLT2,BCL11B,SLC30A5
Drug	2024_UP	Hydroxyzine dihydrochloride [2192-20-3]; Up 200; 9uM; HL60; HG-U133A	Broad Institute CMAP Up	0.0002382	1	0.00244	0.02819	90	197	ADD1,AP1G1,AHR,ARRB2,ARSB,CACNB1,CAST,CBL,CHGB,CHN2,CREM,CYB561,ATG10,RRP15,KAT8,ASCC2,FKBP4,MAP3K20,NR6A1,BRF1,INPP4A,CD82,MAP4,MAZ,SETD4,PAK2,PC,PER1,PEX14,PIK3R1,PIMREG,PLD2,TBC1D13,MAP2K5,DNAJB12,MKS1,PTPN12,PXN,MOB1A,SAT1,CXCL12,MFN1,PCNX1,CEP131,SOS2,SPG7,SRD5A1,SS18,STX5,TFAP4,ISCU,POFUT1,KAT6B,TPR,XPA,FZD5,CLTCL1,PICALM,CUL4B,CUL3,N4BP2L1,NEURL1,ZMYM5,AKAP7,SPTLC2,CLIC4,TES,MAML1,SLC23A2,ABI2,RXYLT1,ENOX2,SPTLC1,B3GNT2,MAP3K2,MALT1,OS9,TMED2,HTRA2,ABHD2,MFSD12,CRELD1,SERTAD3,SLC25A24,TCTN1,UBE2O,ELMO2,PIK3IP1,RUSF1,UPF3A
Drug	2641_UP	Prochlorperazine dimaleate [84-02-6]; Up 200; 6.6uM; MCF7; HT_HG-U133A	Broad Institute CMAP Up	0.0002382	1	0.00244	0.02819	90	197	ADH1B,ZFP36L2,CAMP,RUNX1T1,CBL,CD1E,CEBPG,CTNND2,DYRK1A,HSD17B14,EXTL3,AIG1,FGFR1,FOSL2,RAB14,FUT3,INPP5K,GLS,GRM8,GYPA,FOXN2,IL6ST,KANSL1L,ITGB3,CD82,LEPR,LMNA,MANBA,BCL11A,MDM2,MGAT2,KMT2A,MMP2,CD200,ADAM22,MYO10,NR4A2,PLCD1,PLXNA2,POU2F2,PRKCA,PRKCE,ZSCAN2,WIPI1,RGS12,RPL10,RRBP1,SLC1A4,SBNO2,SLC7A2,SAYSD1,LPIN1,TAF13,TRIM2,HAAO,TRPC1,WNT2B,PAIP2B,NAA80,STK24,SYT13,MRTFA,CDK5R1,ANGEL2,TAOK2,NCR2,FXR2,STXBP5L,SPTLC2,H6PD,PDE4DIP,RIMS2,EDRF1,JAKMIP2,MRC2,XYLB,HIVEP3,SNAPC5,TAF6L,CNPPD1,PRELID3A,EIF2AK1,PLK4,PRDX3,FSTL1,SUV39H2,WDR59,ATP9B,VCPIP1,LIN7B
Drug	1992_DN	Pheniramine maleate [132-20-7]; Down 200; 11.2uM; HL60; HG-U133A	Broad Institute CMAP Down	0.0002382	1	0.00244	0.02819	90	197	ALDH1B1,APP,CLCN3,SLC31A2,DKC1,COQ4,ATP6V1D,FN1,SLC16A10,PRRC2B,IL17RC,GSK3A,GSR,GSTM3,AGFG1,HUS1,IGF1R,LMNA,MAP4,MYO9A,NFYA,P2RX4,PEX14,RNF216,TMCO1,EXOSC4,TMEM161A,CLN6,TRMT12,RANBP2,BSDC1,DLGAP4,BAHD1,NPLOC4,SETX,NUP210,SZT2,SMG5,MED13L,TERT,MACF1,RBFOX2,PISD,PRRC2A,MAN1C1,TAF15,AKAP1,KCTD13,NDRG3,NDRG2,TRRAP,SUGP1,SKAP2,MPZL1,VAMP3,SNX6,SLC4A7,GOSR2,PUM1,SZRD1,RNF144A,SENP3,MFN2,MED16,ABCF2,ARPC4,SLC25A15,AP3S2,RIDA,UNC13B,ERLIN1,GNB5,DMAC2L,SESN1,RNF115,KLHL20,EHD1,HTRA2,ECD,AAMDC,TMEM230,PRR14,INTS15,CDIP1,DERL1,TNIP2,MUL1,UBE2O,COPS7B,MPPE1
Drug	1758_UP	Harmine hydrochloride [343-27-1]; Up 200; 16uM; HL60; HG-U133A	Broad Institute CMAP Up	0.0002382	1	0.00244	0.02819	90	197	ABCA1,ARHGAP4,MARCHF3,ATR,BICD1,RUNX1T1,CDC6,CLCN7,NUS1,CTNNA1,DTNA,HDDC2,FZR1,FUT8,ADO,HDLBP,NR4A1,HSPA4,ITGA2,LIG4,MAP4,MCM3,BCL11A,MEST,PPP1R12B,TMEM80,NFRKB,NOP2,NOTCH2,OGDH,OGG1,PITPNA,PLEC,PLTP,ZNF280D,DHTKD1,SDC2,SH3GL1,DLGAP4,DOLK,TRMU,ACIN1,INTS9,SNAPC4,SNTA1,TBC1D2B,MYNN,MAST2,TAF5,MAP3K7,UBR2,SMG5,PPWD1,TERT,TFAP4,YLPM1,TPR,UNG,PISD,ZNF140,HPS4,NDRG2,TRRAP,ACOX3,GADD45GIP1,JPT2,MED14,KIF23,KIF20B,L3MBTL1,ARHGAP32,TES,KMT2B,RB1CC1,TINF2,SMC4,RBM12,SUGP2,TRIM3,HTRA2,SOX21,PACSIN1,MOB3B,SETD6,PAAF1,PCIF1,RBKS,PIK3IP1,IPPK,WIPF2
Drug	6991_UP	troglitazone; Up 200; 10uM; MCF7; HT_HG-U133A	Broad Institute CMAP Up	0.0002382	1	0.00244	0.02819	90	197	ADRA1D,ZFHX3,ATF3,MTMR9,CDC25A,ARHGAP33,CDKN2A,COL5A1,KLF6,CRKL,CYLD,DACH1,DLG3,SLC26A2,EGR1,ESR1,ESRRA,ANKMY1,FZR1,FLT4,IL4R,IPP,LMNA,SMAD4,MAP4,MIA2,ADAM22,NAGLU,NF1,NF2,NFIB,NRF1,OCA2,OPCML,PDE12,RETREG1,PLTP,MAPK8,PRRG2,SNRK,DNAJC28,HERC6,KHDRBS2,ANKZF1,RCBTB1,SORT1,PHLDA1,SIX1,RUFY3,SBNO2,SLC22A4,MAPKBP1,SORL1,CDK19,SLC35D1,ELOVL4,STRN,VAMP1,TPM1,UPP1,NRIP3,PHTF2,PIP4K2B,CUL4B,ANGEL2,RAB11B,B4GALT6,DSTYK,FBXL2,ENTPD4,CROCC,AQR,C2CD2L,LRRC23,KATNB1,ZER1,SIVA1,TRAFD1,ATXN2L,C14orf93,ACTR8,AAMDC,GTDC1,WDR59,WLS,EHD3,FAM204A,PLEKHO2,IFT22,MED25
Drug	2384_DN	Doxepin hydrochloride [1229-29-4]; Down 200; 12.6uM; HL60; HT_HG-U133A	Broad Institute CMAP Down	0.0002382	1	0.00244	0.02819	90	197	ABCA1,ACVR1B,ALK,ARF6,BMP6,CAPN5,CFAP410,CACNB3,CCNT1,PODXL2,CYB561,NQO1,TRAPPC9,RCAN1,E2F1,EPOR,ERCC4,EXTL3,FZR1,FLNB,MED15,GPR27,HUS1,LRP2,MAP4,NF2,NR4A2,OGG1,PCCA,PHKG2,PIP4K2A,PPP3R1,PRKG2,CC2D1A,ZSCAN32,PEX5,MTARC2,C17orf80,RALGDS,RGS10,KLHL26,ZNF444,BMP2K,SHB,FNDC3A,BAHD1,SLC7A1,PCNX1,KDM2A,ASH1L,CIC,ZNF354A,TFR2,SLC44A1,PHF3,RBFOX2,TRPV1,NAA80,NPRL3,NDRG2,SUPT3H,SUGP1,NCOA1,NUMB,N4BP2L1,GBF1,MTA1,SH2B1,MRC2,TSPAN5,ABI2,TSPAN9,EML4,ABHD2,PDAP1,ARHGAP12,TMOD3,ARHGAP10,MCMBP,TMC7,BBOF1,STUM,FAM204A,NPFFR1,ATL2,WNK1,SPATS2,NUAK2,MED25,SHARPIN
Drug	1842_UP	Allantoin [97-59-6]; Up 200; 25.2uM; HL60; HT_HG-U133A	Broad Institute CMAP Up	0.0002382	1	0.00244	0.02819	90	197	ABCA1,ACADS,ACTN4,ALAD,APC,CFAP410,CAMK4,CDKN2A,FOXN3,CHRM3,PLK3,CTNS,CYB561,CYLD,DGKG,DMRT1,LPAR1,ENO1,EPOR,GLTP,FZR1,FN1,ZFR,NR6A1,GNA12,IL17RC,KCNA3,LIG4,LMNA,LTBP3,MIA2,MVK,NF1,PAQR3,PEX7,PEX10,DNAJB12,PTPN4,PTPRN2,WIPI1,RARS1,RBM4,ANO10,RGS10,TCP11L1,RPS14,PHLDA1,ITSN1,UBOX5,SBNO2,ZNF609,TACC1,CAMSAP2,TCF3,CUX2,WBP2,GTPBP4,MTCH2,STAM,SUGP1,MPZL1,CBFA2T2,RAB11B,RAB3GAP2,RAD54B,ZNF324,ZNF254,RPAP1,PDE4DIP,LZTS3,FBXO9,MRC2,RBM19,ZBTB40,STAM2,SNAPC5,DEAF1,ANP32B,DMAC2L,FRS3,DIMT1,SGSM3,MAPRE2,TENT4A,DNAJB4,C7orf25,METTL16,CEP70,SIL1,DDX31
Drug	4699_DN	Pentolinium bitartrate [52-62-0]; Down 200; 7.4uM; MCF7; HT_HG-U133A	Broad Institute CMAP Down	0.0002382	1	0.00244	0.02819	90	197	AK2,BIN1,ARHGAP4,ATM,BCL9,BFSP1,BPGM,ZFP36L2,CLCN6,CRY2,DACH1,DDX6,ZMIZ2,ECE1,SIDT2,EGR1,MECOM,EYA3,FZR1,GINS4,MTOR,SLC16A10,GPC3,ARHGAP35,GRM8,AGFG2,IGF1R,KPNA5,MAX,PCDH9,PCM1,PPP2R3A,MAP2K5,PSMB1,PSMB2,EXD3,RELB,MACO1,FBXW7,SPTLC3,PIDD1,CEP162,RAB11FIP2,SLC1A4,SLC7A1,SLC9A2,TENM3,SOX2,ZNF609,N4BP3,MAST2,MAPK8IP3,PHLPP1,SMG6,EHBP1,ABCB9,PHF3,TRIO,VIM,TRPV1,NAA80,EVI5,MAN1C1,SMURF1,MRTFA,USP36,MARK4,SUGP1,BAZ1B,MTA2,DSTYK,IL27RA,SH2B1,RAB11FIP3,MFAP3L,AP5Z1,ABCF2,ABCC4,DEAF1,STAG3,SEPTIN9,USP20,POLM,AKAP13,HSPB6,ATXN7L3B,DDX54,SLC35E1,TUT1,TDRD3
Drug	6288_DN	Butoconazole nitrate [32872-77-1]; Down 200; 8.4uM; PC3; HT_HG-U133A	Broad Institute CMAP Down	0.0002382	1	0.00244	0.02819	90	197	ABCA1,ABCA3,ADCY1,ALDH1B1,BIN1,APBB2,DCAF8,DAG1,SPOCK3,CTTN,UBAP1,FBN1,UBE2J1,ERAP1,MSH6,H2AX,AGFG2,ID2,IL1RAP,KCNMA1,LMAN1,BCL11A,MKI67,NOTCH2,PDCL,PDK3,FBXO42,NDE1,TEX10,ELOVL2,RAD23B,LRRC1,UQCC1,MEX3D,R3HCC1,RUFY3,TRMU,KIFAP3,BTBD7,IFT122,SREBF2,STK11,PASK,ZNF253,METTL3,CEMIP2,UROS,WEE1,ZYX,PRRC2A,TUSC3,MAD1L1,ULK1,STARD13,NAPA,SAP30,WASF1,RABEP1,TBRG4,EPS15L1,DSTYK,CHD1L,MOXD1,ZNF592,PUM1,AQR,SFI1,RUSC2,G3BP2,CHAF1A,FEM1B,HIVEP3,UBE4B,DEAF1,SND1,MAP4K5,DHX35,MIIP,TRIB2,SLC25A23,DONSON,ARMH3,C1orf115,MCMBP,ZMAT3,RUSF1,ILRUN,RMND5A,RFX7,GFOD2
Drug	1718_UP	Phenindione [83-12-5]; Up 200; 18uM; HL60; HG-U133A	Broad Institute CMAP Up	0.0002382	1	0.00244	0.02819	90	197	ADD3,BIN1,NUDT2,APBB2,APP,ARRB2,ATR,BCAT1,KLF6,COX15,CRK,LPAR1,SIDT2,ANKMY1,FANCF,HSDL2,METTL13,GABRB2,GFPT1,UNC119B,NR3C1,HNRNPU,ICA1,LETM1,MARK3,MCC,C21orf91,PAX9,FBXO42,CHPF2,RC3H2,TMED9,PRKCSH,BPNT2,RARS1,DMAC2,CDC37L1,RAB3GAP1,SOD2,RRP1B,SPR,SNX19,NSFL1C,VAMP2,ATP11A,NEMP1,TLN1,CARHSP1,SSBP2,NSD2,YWHAZ,ZNF318,EVI5,ZNF248,HMGA2,TRRAP,ACOX3,FZD7,HYAL2,CDS2,WASF1,CYTH1,SLC4A7,SEC31B,KMT2B,TM9SF4,FCHSD2,ARPC4,ABI2,LHFPL6,DEAF1,BICDL1,TNFRSF21,RNF24,TUSC2,C14orf93,LRP12,BCORL1,TCTN1,VPS37B,ZMYM1,ATF7IP2,UBE2O,ELMO2,RBKS,ZNF34,CDCP1,TDRD3,YJU2B,SNX27
Drug	4544_DN	Beta-Escin [11072-93-8]; Down 200; 3.2uM; PC3; HT_HG-U133A	Broad Institute CMAP Down	0.0002382	1	0.00244	0.02819	90	197	AP2A2,APC,MAPK14,DAG1,DLG3,DYNC1I1,ECE1,EPOR,ANKMY1,F2RL1,FGFR1,IQCG,HSDL2,LSM14B,SLC16A10,GPD2,GRK4,RNFT2,GUCY1B1,H2AX,HLCS,FOXN2,LRP3,MAN1A1,BCL11A,MMP16,NF2,PDGFRA,PEX6,RNF216,PLCD1,PPP3R1,PPP5C,AHI1,PTPN12,DNAJC28,HERC6,C9orf40,SPTLC3,DOCK10,SLC1A4,TRAK1,SMARCD1,PCNX1,SS18,U2SURP,DNAH7,CBX7,CABIN1,FAM174B,NSD2,ZNF318,HPS4,KCNAB1,ASPHD1,PIP4K2B,SUPT3H,SUGP1,HYAL2,CCNA1,MTA1,OSMR,ZNF324,SIPA1L1,TRAF3IP1,ARHGEF11,MFAP3L,SEC24D,TAF6L,STAG3,DENND2A,GLS2,TUBGCP2,BBS9,PAPOLA,MSL3,TUSC2,MIIP,ACTR8,TRIB2,YPEL1,SLC25A23,ZNF768,ACTR5,EHD3,SIKE1,RBKS,LMF1,SLC30A5,ERMAP
Drug	2260_DN	Pyrantel tartrate [33401-94-4]; Down 200; 11.2uM; MCF7; HT_HG-U133A	Broad Institute CMAP Down	0.0002382	1	0.00244	0.02819	90	197	ADRA1D,AMPD3,BIN1,APBB2,CASP2,ENTPD1,CDC27,FOXN3,DACH1,ATN1,E2F1,SIDT2,HERC5,ZNF219,ERCC4,ESR1,FGD1,NT5DC3,SRRT,RTEL1,PARD6B,GPD2,ARHGAP35,H1-3,HNRNPU,IL6ST,LRP2,SMAD5,MAP4,MDM2,TM6SF1,ATP8B1,GNL3L,EXD3,RAB3A,PLEKHG6,SDC2,ENPP4,RUFY3,PCNX1,LIMCH1,SAYSD1,SNTA1,SOS2,SOX9,FBXL7,PLCB1,EHBP1,TBC1D30,PSD3,NPTXR,TK2,TNFAIP1,PRR14L,XRCC2,ZNF136,PAIP2B,KCNAB1,PLSCR3,CDC42BPA,GAS7,CACNA1H,TIMELESS,AP3D1,SPAG9,SLC16A7,CD83,LMF2,NMT2,NOCT,SPTLC2,GREB1,JAKMIP2,FARP2,ZBTB33,MED16,TSPAN5,IKZF1,STAG3,RBBP9,PRDX3,CHP1,SLCO3A1,ZNF329,VASH2,KDM8,RNF122,SLC35E1,PIK3IP1,WNK1
Drug	2235_DN	Cefotaxime sodium salt [64485-93-4]; Down 200; 8.4uM; MCF7; HT_HG-U133A	Broad Institute CMAP Down	0.0002382	1	0.00244	0.02819	90	197	AP2A2,APBB2,APC,ARNT,BCKDHB,CTNND2,DMWD,UBAP1,KLF3,SLC22A17,IQCG,FOSL2,SRRT,B4GALT1,GM2A,IFNAR2,IL6ST,IRF2,ITPR2,LCP1,LTBP1,MYO1D,PCM1,PDE3B,PDK1,PDK3,PER1,PLAGL1,DNAJB12,PSPH,RAB5B,WDR62,RPS6KA2,PI4K2A,IMPACT,COBLL1,ABLIM3,TENM3,BTBD7,SNAPC3,ZCCHC24,RAD54L2,MAST2,CIC,ELOVL4,STX5,FAM168A,VAMP2,VPS13A,RPGRIP1L,NEDD4L,PSD3,ARHGEF12,PCDHA6,SPHK2,PAIP2B,FEM1C,ZYX,KCNAB1,KAT6A,ATRN,LDB1,MTMR3,BAZ1B,RAD54B,TTLL1,AKAP7,INTS7,SIPA1L1,DCAF1,KMT2B,CUL7,MFAP3L,HIVEP3,MARCHF6,CAMSAP1,SND1,R3HCC1L,STXBP6,TRA2A,ZNF668,EHMT1,HDAC11,UBTD1,ZNF614,VCPIP1,IFT74,ROBO3,ZNF34,MTARC1
Drug	7412_UP	Flunarizine dihydrochloride [30484-77-6]; Up 200; 8.4uM; MCF7; HT_HG-U133A	Broad Institute CMAP Up	0.0002382	1	0.00244	0.02819	90	197	ALOX5,BIN1,APBB2,ASNS,RERE,CCNG2,CHN2,CLCN7,CPE,DACH1,CD55,GADD45A,DLX2,MRNIP,ESRRA,FUT3,FUT4,RTEL1,GSK3A,IL4R,INPP4A,IRF1,KIF3C,LEPR,MAN2C1,MARS1,MGAT2,NEB,NF2,NKX3-1,NPTX1,SETD4,PCK2,PLAGL1,CHPF2,PMAIP1,DDIT4,PPARD,ZSCAN32,TMCO3,WIPI1,RGS12,TMCO6,FOXJ3,GPATCH2L,RUFY3,TRAK1,SNAPC4,SNCA,ADAP2,FNBP1,SRC,N4BP3,VAMP2,ASTN2,ATP11A,TACC1,OTUD3,TTC28,CBX7,POFUT1,UPP1,UTRN,ADPRM,HPS4,MVB12B,STK24,RANBP3,GAS7,ALDH4A1,GBF1,MTMR3,BAZ1B,REPS2,CREBZF,RAB36,RALGPS1,WSB1,SFI1,DNAJC6,NXPE3,AP5Z1,RNF19B,CHAC1,NUDT18,TMEM62,ORAI2,NPFFR1,TDRD3,APOLD1
Drug	4666_DN	Probucol [23288-49-5]; Down 200; 7.8uM; PC3; HT_HG-U133A	Broad Institute CMAP Down	0.0002382	1	0.00244	0.02819	90	197	ACADSB,AP2B1,ARHGAP6,RERE,BICD1,CASP2,ENTPD1,CDH1,DTNA,EDNRA,ZNF219,FER,FOXO1,B4GALT1,PIGO,GPR27,HNRNPU,KIF2A,MMP16,CEP112,NAB1,NAGLU,NF1,NF2,CNOT4,PDK3,PLCD1,PLCG1,PLD2,PRRG2,CC2D1A,ELOVL2,FAM120C,RIF1,SLC39A9,RYR2,BMP2K,FNDC3A,SKP2,PACS1,SLC7A1,ARHGAP26,SPTBN1,SPTBN2,ASTN2,FBXW11,U2SURP,ABCB9,TIAM1,NPTXR,PHF3,FAM174B,PRR14L,IL17RA,VCL,ZFX,SUPT3H,PPFIA4,CES2,CYTH1,NREP,RAB28,SH2B1,PDE4DIP,LSM14A,HERC4,IFT140,TRAF3IP1,TSC22D2,XYLB,PTPN18,RAD50,LHFPL2,GREM1,DENND4A,TESK2,MAP3K2,ABHD2,KRR1,AFAP1,ZNF428,TMEM231,TTLL7,ZNF668,MCMBP,DBF4B,LHPP,NPFFR1,ATL2,MED25
Drug	5360_UP	Chlortetracycline hydrochloride [64-72-2]; Up 200; 7.8uM; MCF7; HT_HG-U133A	Broad Institute CMAP Up	0.0002382	1	0.00244	0.02819	90	197	AHR,ALDH1B1,APBA2,ARNT,ATM,CAPN5,CASP9,RCBTB2,ACSL3,FGD1,FOSL2,RTEL1,MAP3K20,B4GALT1,GM2A,BRF1,GUCY1A2,GYPA,PRMT2,IL4R,IRF4,ITPK1,MAP4,MOCS1,ZNF862,NEB,NF1,NF2,PAX5,PIM1,PMAIP1,GNB1L,PPP3R1,PRKAR1B,MAPK10,PTPN14,C9orf40,RBL2,SGCD,PPP1R9A,FNDC3A,ADAP2,MON2,ZNF609,SIPA1L3,SPTBN1,ZBTB43,SREBF2,CLEC16A,TRIM2,ARHGEF12,TNFAIP1,NNT,PRR14L,TRPV1,ZYX,PLSCR3,AXIN1,THAP3,TPST2,GBF1,TNFRSF6B,ST3GAL5,PSTPIP2,OSMR,CYTH1,AKAP7,SPTLC2,NCOR1,ARHGEF17,MFAP3L,HS3ST3A1,PTBP3,DGCR2,CHAF1A,DNAL4,FARP1,DCAF7,DLC1,NCOA2,GLRX3,PRELID3A,ZNF276,TXNL4A,MSL3,CSPP1,MAST4,TUT1,MPPE1,ERMAP
Drug	7390_DN	PNU-0251126 [267429-19-6]; Down 200; 1uM; PC3; HT_HG-U133A	Broad Institute CMAP Down	0.0002382	1	0.00244	0.02819	90	197	APBB2,ATP6V1C1,CCNG2,CDH7,CLCN3,EPPK1,DLG3,CDON,EDNRA,ELAVL2,ELK4,F2RL1,FGD1,LARP7,FUT4,GALK2,INPP5B,KIF2A,SMAD2,MANBA,MAP1A,MCL1,BCL11A,MVK,NF1,NF2,NKTR,BRWD1,PFKFB2,PHKG2,FBXO42,PSMD11,PTPN2,ATG16L1,RANGAP1,WIPI1,RNF6,WDR33,RRBP1,RYK,SCN8A,ENPP4,MFN1,BTBD7,SLC22A4,KDM6B,SNX13,SMG9,CLEC16A,TRIM2,TTC28,USP24,TFDP2,TRPC1,CEMIP2,NSD2,ZFX,SMIM8,SMURF1,SPRYD7,PPP4R3B,FAM234B,SUPT3H,CDC42BPA,CASK,MARK4,ALDH4A1,PEX11A,MAP7,ZFYVE9,ITM2B,ABTB2,NECTIN3,TOR1AIP1,CABYR,RBM19,CHAF1A,ABCF2,FEM1B,TAB1,AP3M2,SLC35D2,AFAP1,MAN1B1,CENPO,ATP13A3,SIKE1,TEDC2,CPEB1,RMND5A
Drug	7142_UP	Cephapirin sodium salt [24356-60-3]; Up 200; 9uM; PC3; HT_HG-U133A	Broad Institute CMAP Up	0.0002382	1	0.00244	0.02819	90	197	APP,ALDH7A1,CFAP410,SCARB1,CDH7,CLN3,COL5A1,MAPK14,CYLD,DLG3,EGFR,KAT8,ANAPC5,TRMO,TRIM33,RNFT2,H1-3,PRMT2,IL4R,INPP5B,KIF5C,MCL1,BCL11A,CEP112,NFATC3,NTHL1,PDE12,DGCR8,PRKCA,PROX1,NDE1,DNAJC28,PTPRN2,TTC12,RAB27A,RAD52,SEC61A2,WDR33,SIAH1,SLC48A1,DENND3,OGDHL,ZNF701,EMC1,ERP44,AVL9,VAMP2,TRPC1,NSD2,EVI5,VPS35L,SPRYD7,LGR5,SUGP1,GBF1,BTRC,PTBP2,BAZ1B,RAB28,DNAJB5,WHRN,ADAMTS1,SPAG7,HINFP,EDRF1,XYLB,SMC4,SLC17A5,PATJ,STAM2,PLK4,RBBP9,ZMYND11,WDR4,BBS9,ZNF276,MAPRE2,RAB35,AKAP10,ACOT7,TRA2A,NOL10,DBF4B,ITPKC,HEATR6,MAST4,AEN,TRIM9,WNK1,MPPE1
Drug	5274_DN	Pirenperone [ 75444-65-4]; Down 200; 10.2uM; MCF7; HT_HG-U133A	Broad Institute CMAP Down	0.0002382	1	0.00244	0.02819	90	197	ABCA1,ADRA1D,ALCAM,BIN1,APC,CFAP410,CASP2,CDKN2A,CLCN7,CYLD,TLN2,DTNA,GLS,GSK3A,KANSL1L,KIF5A,KIF5C,MBD1,MDM2,KITLG,MYO9B,NF1,NF2,SETD4,PDE12,PAX5,ETAA1,PLD1,PRKAR1B,WDR62,RAD23B,RAD51,RAD52,RGS10,LRRC1,SEL1L,SRSF5,SH3GL3,DOCK10,ANKRD26,MAPRE3,ZNF701,SAYSD1,WDTC1,ZCCHC24,GGA3,TTC28,AP4E1,LRRC8B,TTC9,TRIO,UPP1,PRR14L,SSPN,RCN3,ZNF287,SYMPK,ASPHD1,CUL2,MCM3AP,CYTH1,ZNF250,ANAPC13,GNA14,TTLL4,DHX34,LZTS3,CUL7,NXPE3,XYLB,ARFRP1,IKZF1,CAMSAP1,GLRX3,PAICS,CELF2,RBBP9,SLC39A1,BBS9,RNF24,ATXN2L,PAPPA2,ZBTB44,METTL16,NIPAL2,HDAC11,NOL10,PIK3IP1,DDX31,RMND5A
Drug	3337_DN	Trichlormethiazide [133-67-5]; Down 200; 10.6uM; MCF7; HT_HG-U133A	Broad Institute CMAP Down	0.0002382	1	0.00244	0.02819	90	197	ADRA1D,AP2A2,APBB2,ARNT,ZFHX3,BICD1,CACNB3,PLK3,ELK4,HSD17B14,KLF3,KAT8,FGD1,FLT4,SLC16A10,ZBTB48,NR4A1,ICA1,KIF3C,MAN1A1,MITF,MMP2,MVK,MYO9B,CNOT4,SLC11A2,PER1,PLCD1,RAD52,RELB,C19orf73,DZANK1,ZNF444,WDR33,TBC1D2,RRBP1,TRIM36,ZNF821,SYBU,SKI,BAHD1,PPP4R3A,EDEM2,SMPD1,EMC1,SPTBN2,RTF1,ELOVL4,ZCCHC14,PLCB1,MCF2L,SLC44A1,ABCB9,SPIDR,NR2C1,VIPR2,PLSCR3,RCN3,DYSF,FZD1,RNGTT,ANGEL2,BTRC,BAZ1B,CYTH1,LMF2,DSTYK,RAD54B,NOCT,WHRN,NCOR1,N4BP1,ARHGEF11,HIVEP3,RBM12,UBE4B,SNAPC5,TRIM3,PRELID3A,DISC1,SEPTIN9,BBS9,GOLIM4,SGSM3,RAB35,SLC35D2,MUL1,KCTD17,DOCK5,DBF4B
Drug	2265_DN	Pargyline hydrochloride [306-07-0]; Down 200; 20.4uM; MCF7; HT_HG-U133A	Broad Institute CMAP Down	0.0002382	1	0.00244	0.02819	90	197	SLC25A4,ARHGAP4,ATP6V1C1,ZFP36L2,RCC1,CLCN7,CTNS,DTNA,ERCC6,EXTL3,FGD1,SRRT,PIGO,DIXDC1,INPP4A,INPP5B,LIG3,LMNA,LSS,MAP4,MAX,MET,KITLG,ZNF862,NPTX1,NR4A2,RAD52,SEC14L1,ZNF365,SBNO2,TRAK1,SAYSD1,CAPN15,ADAP2,WDTC1,ZCCHC24,ZNF609,KDM4C,PLCB1,NEMP1,TCF3,TUT4,TFAP4,TK2,CDK20,YY1,ZNF76,ZNF134,C16orf95,ENTPD7,EPM2A,TFPI2,NUP214,EEA1,PPP4R4,SUGP1,VAMP4,PEX11A,MCM3AP,CACNA1H,SENP5,BAZ1B,PSTPIP2,MTA1,OSMR,KLF4,SLIT2,RRAGD,FXR2,GOSR2,PDIA4,N4BP1,IFT140,CABYR,FCHSD2,TBC1D4,MFN2,ABCF2,PATJ,IKZF1,ZER1,B9D1,SLC27A5,EML4,PAPPA2,MUL1,PREX2,AEN,GDPD5,ERMAP
Drug	2481_DN	Tobramycin [32986-56-4]; Down 200; 8.6uM; HL60; HT_HG-U133A	Broad Institute CMAP Down	0.0002382	1	0.00244	0.02819	90	197	ADAM10,APBB2,ATP6V1C1,BACH1,ZFP36L2,SCAPER,CALR,CALU,CANX,CRKL,DTNA,LPAR1,SIDT2,FZR1,GALC,GPR27,GTF2I,IKBKB,KANSL1L,LMAN1,MAP4,MCL1,CD46,MDM2,MTAP,MVK,NAB1,NF1,NFYA,BRWD1,MINDY2,PRKAR1A,PTK2,TMEM161A,RAD51,MED9,RNF6,SEL1L,CDV3,RASA3,SGCB,UBOX5,MFN1,RUFY3,PPP4R3A,NCBP2,SLC7A1,CCDC88A,KDM2A,SMPD2,XPO7,CENPJ,SPTBN1,SS18,STAT1,ADAM17,POFUT1,KCTD2,RABGAP1,UTRN,TRIM25,FEM1C,NCOA3,PIP5K1B,RNGTT,ADAM23,CDS2,POLR1F,DSTYK,SH3BP5,SLC4A7,RAB11FIP5,LSM14A,WIPI2,WSB1,RUSC2,TLK1,RABGAP1L,PTBP3,NR1H3,NCOA2,PLK4,NAAA,ARFIP1,EHD1,POLM,EML4,ATP13A3,OPA3,LMF1
Drug	6314_UP	Vigabatrin [60643-86-9]; Up 200; 31uM; PC3; HT_HG-U133A	Broad Institute CMAP Up	0.0002382	1	0.00244	0.02819	90	197	ALDOB,ARSB,ART1,ZFP36L2,CAPN5,CACNA2D1,CDK6,PLK3,ATF2,HAPLN1,CTNS,EGR1,ELK4,ESR1,ZNF771,SRRT,LSM14B,INPP5K,GPC3,HSF2,IL6ST,KCNS3,MEF2D,NF1,NF2,NFATC3,NID1,PER1,PLAG1,PLCD1,DGCR8,PLD2,PPP2R2B,MAPK10,BCAS3,PLPPR1,PTK7,PVR,RAB3A,RAD52,RANGAP1,RELB,RPS14,DZIP1,LMBR1L,TTC17,TAB2,PDS5A,SMG6,SIRT5,TPM1,AMACR,PLD3,VHL,ERO1B,XRCC3,C15orf39,EVI5,PICALM,SEMA7A,SUGP1,MTA1,RABEP1,CBFA2T2,TTLL1,RPH3AL,ABCG1,L3MBTL1,RALGPS1,PDE4DIP,HERC4,HDAC9,IFT140,ARHGAP32,KMT2B,SEC24D,BCL2L11,PTPN18,DNAL4,COQ7,TIMM17A,KAT5,ZNF276,SCN11A,PAPPA2,RNF19B,SVEP1,ELMO2,YTHDC2,ERMAP
Drug	7290_DN	Proxyphylline [603-00-9]; Down 200; 16.8uM; PC3; HT_HG-U133A	Broad Institute CMAP Down	0.0002382	1	0.00244	0.02819	90	197	AMFR,BAX,BCKDHB,BRAF,ZFP36L2,CDKN2D,CHML,COL5A1,CLDN3,DCAF8,FGF2,FPGS,UBE2D4,SSX2IP,MAP3K20,GPM6B,IKBKB,LNPEP,BCL11A,MIA2,CEP112,NEK1,CSNK1G1,PDK3,PHKB,PIM1,PLD2,PPARD,PPP3R1,TMEM161A,RAD51D,GPATCH1,DCUN1D2,BRIX1,ANKRD26,LUC7L,TMEM268,ZNF83,SOD2,SOS2,AVL9,SREBF2,COLGALT2,LPIN1,SURF1,NUP210,SIK2,ATP11A,TK2,NR2C1,TYK2,NSD2,XRCC1,ADPRM,ACTR3B,TAF15,LZTR1,PIP4K2B,CUL2,PPFIA3,NAPA,ST3GAL5,RABEP1,TAOK2,CACTIN,DSTYK,SPTLC2,PLEKHG3,DCAF4,USP6NL,SLC25A13,STAM2,SND1,SMPDL3A,PNRC1,RAB31,CNTRL,POLI,WDR91,SNX15,ABHD8,ZNF668,PGAP1,OPA3,TRIM45,EDEM3,PLEKHO2,IPPK,DDX31,MPPE1
Drug	2641_DN	Prochlorperazine dimaleate [84-02-6]; Down 200; 6.6uM; MCF7; HT_HG-U133A	Broad Institute CMAP Down	0.0002382	1	0.00244	0.02819	90	197	AP2A2,APBB2,ARNT,ARSB,BICD1,SCAPER,CDC25A,CLN5,CPE,RRP15,INSIG2,SLC25A37,FZR1,USP48,ZDHHC18,ASB1,LSM14B,LUC7L3,NR3C1,HNRNPH1,IRF1,KIF5C,LIG3,MAP4,NFIC,NFRKB,PDE3B,PPP3R1,PRKACA,NDE1,PVR,PXN,PYGB,HERC6,RAB27A,LARP6,PHLDA1,ENPP4,CLSTN1,SNCA,STK38L,DOP1A,AVL9,SIPA1L3,SRC,LARP4B,SURF1,ADAM17,OBSL1,ATP13A2,TK2,PLA2G15,PRKD3,PRR14L,PRRC2A,ENTPD7,DOLPP1,MLLT10,SSPN,ARID1A,DYSF,SCAF4,SUGP1,ALDH4A1,LDB1,MED14,ZNF324,TTLL1,AKAP7,HINFP,NCOR1,ABCG1,DHX34,FBXO9,PTBP3,ABCC4,TIMM17A,PIBF1,PDLIM5,TSPAN9,ASPSCR1,CEP97,ZNF329,NUDT18,THNSL1,DDX31,WNK1,TDRD3,ERMAP,MED25
Drug	5692_DN	Josamycin [16846-24-5]; Down 200; 4.8uM; MCF7; HT_HG-U133A	Broad Institute CMAP Down	0.0002382	1	0.00244	0.02819	90	197	ALCAM,BCL2L1,CASP9,PODXL2,DAPK3,DOCK1,DTNA,DESI2,SIDT2,ELK4,EPB41L1,STX2,EPOR,EXTL3,FZR1,IQCG,FLT4,RAB14,AGFG2,HTR1E,KCNF1,LSS,MAP4,MMP2,ADAM22,ZNF862,TMEM80,NF1,OCA2,PEX7,SNRK,ELOVL2,ZSCAN32,TMEM161A,PTPN14,RAD51D,RAD52,RARB,RGS3,LARP6,WDR33,CEP162,SHB,SIAH1,SKIL,RUFY3,TRAK1,PCNX1,LIMCH1,SOS2,RAD54L2,EXOC6B,ASTN2,OTUD3,RPGRIP1L,TLE4,TTC9,RBFOX2,ZNF133,PPP4R3B,TPST2,RANBP3,CDC14A,PDE8B,ADAM19,NEURL1,CHST2,AKAP7,ARHGEF10,NOS1AP,RAB11FIP3,JAKMIP2,MFAP3L,RUSC2,NXPE3,LRRC23,ABCC4,TIMM17A,ZER1,SND1,TBR1,CUEDC1,MSL3,VCPIP1,B3GNTL1,SLC30A5,ZFP69B,ERMAP,SHARPIN,QTRT1
Drug	663_DN	U0125; Down 200; 1uM; PC3; HG-U133A	Broad Institute CMAP Down	0.0002382	1	0.00244	0.02819	90	197	ABCA3,ADD3,BIN1,NUDT2,BLMH,CBL,DTNA,ASCC1,SIDT2,MECR,ELF1,EPOR,FGFR1,PGAP4,GGCX,GM2A,GML,PRRC2B,GPR3,GSK3A,LRCH3,ARHGAP19,IFNAR1,KIF5A,LRP6,KMT2A,NFATC3,NMT1,PBX1,PHF2,PIK3R1,DGCR8,OLFML2A,NUDT11,TRIM62,MOB1A,ROCK1,WDR41,ITSN1,GPATCH2L,MAST3,EMC1,SARM1,HIC2,NUP160,NEDD4L,SZT2,DNAJC16,SRGAP2,SLC35A3,SSBP2,PAIP2B,ZNF200,PLSCR3,AXIN1,PPFIA3,KHSRP,SUGP1,RNGTT,NRP2,ST3GAL5,CCNA1,NEURL1,DSTYK,TRIM58,RAB11FIP3,TRIM14,FBXO9,PTBP3,FARP1,ENOX2,NCOA2,CAMKK2,CELF1,NAAA,SLC39A1,SESN1,C1QL1,DESI1,LIAS,ZNF324B,PAXBP1,TUT7,RNF122,CSPP1,GREB1L,SEMA6D,PLEKHO2,TTC31,NOL6
Drug	7309_DN	Hydrastine hydrochloride [5936-28-7]; Down 200; 9.6uM; PC3; HT_HG-U133A	Broad Institute CMAP Down	0.0002382	1	0.00244	0.02819	90	197	APBB2,APP,ARRB2,BRAF,ZFP36L2,CAPN5,CLU,COL5A1,CYLD,DLG3,CTTN,F3,FGFR1,RTEL1,ERAP1,GM2A,GPM6B,IKBKB,IREB2,MANBA,MBD1,MITF,NF1,NF2,PCM1,PHKG2,PLXNA2,PPP5C,MAP2K5,BCAS3,RANGAP1,TRIM62,IMPACT,LGR4,BMP2K,ITSN1,ENPP4,SLC48A1,TRMU,PCNX1,MAST3,TBC1D9B,AVL9,SQLE,ZBTB43,TBXAS1,NEMP1,ARHGEF12,KCTD2,R3HDM1,TTC33,TSN,PLD3,SUMO1,NELFA,EIF5A2,YWHAZ,EVI5,HPS4,NAV3,PPFIA3,EIF4G3,DCAF1,TRAF3IP1,ARPC4,FEM1B,AKAP9,COQ7,STAM2,CDC42EP3,CYFIP2,IVNS1ABP,ATP2C1,SEPTIN9,TRAFD1,RPS6KA6,RAB35,NUDT21,CNTRL,ZNF787,MFSD12,TMOD3,DDX54,ARMH3,ARHGAP10,SGF29,OPA3,ITPKC,RUSF1,DDX31
Drug	3615_DN	Heliotrine [303-33-3]; Down 200; 12.8uM; MCF7; HT_HG-U133A	Broad Institute CMAP Down	0.0002382	1	0.00244	0.02819	90	197	BIN1,ARNT,CD3D,CLGN,DTNA,EPHA3,ERCC6,EXTL3,FZR1,AIG1,FOXG1,NT5DC3,GM2A,GPD2,KCNMA1,LGALS8,NCBP1,NF2,NLE1,DGCR8,OTULINL,PPARD,MAPK8,PVR,PXN,ZSCAN2,RAD52,RGS2,VPS53,TCP11L1,PI4K2A,SORT1,SIX1,SLC2A1,TRAK1,SOS2,KDM4C,STK11,VAMP2,TBCEL,ARHGEF12,TGFBR3,TRPC1,UPP1,ZFX,C16orf95,KAT6A,DYSF,NDRG3,THAP3,PPFIBP1,EPB41L5,PPP4R4,ADAM15,LPCAT4,CACNA1H,DNAAF1,ZMYM6,RAB11B,SLIT2,ANAPC13,DCAF13,DHX34,MFAP3L,SMC4,STK25,DEAF1,PAICS,TAF6L,STAG3,DISC1,CNTRL,ELOVL5,SLCO3A1,TRIB2,CENPO,ZNF329,ZDHHC14,NIPAL2,MOB3B,PLEKHO2,LHPP,ATL2,ZSCAN31,PIK3IP1,LMF1,B3GNTL1,SLC30A5,GDPD5,ITM2C
Drug	7486_DN	CP-319743 [172078-87-4]; Down 200; 10uM; MCF7; HT_HG-U133A	Broad Institute CMAP Down	0.0002382	1	0.00244	0.02819	90	197	AK2,ALOX5,APBB2,ART1,BCKDHB,CLGN,ZMIZ2,TLN2,ATN1,EGFR,FGFR1,LSM14B,MAP3K20,KCNJ3,KIT,LIG3,MAN1A1,MTF1,NFIB,NKX3-1,NOTCH2,PEX10,NLE1,PLCD1,RASIP1,PTPRA,NECTIN1,CLEC11A,SIM2,TMEM127,ZBTB1,ZNF365,TRAK1,SNAPC3,SAYSD1,KDM4B,MAST2,PASK,VAMP2,DMXL2,TTC28,PCDHA5,AHCYL2,GTPBP4,TRIO,RABGAP1,UCHL1,FLRT3,VIPR2,ZNF76,SLC25A21,EPM2A,PIP4K2B,CDC14A,DEGS1,PPP4R4,PLPP3,TNFRSF6B,BTRC,STK17B,SRSF11,ZNF324,DNAJB5,ARMC8,STXBP5L,PAQR4,PDE4DIP,MAML1,TMCC2,SLC12A6,HIVEP3,STAM2,ABCC4,LRRC41,PDLIM5,AFAP1,ATXN2L,ZNF787,PAPPA2,ZNF324B,SLCO3A1,MUL1,CERS4,RNF122,RABEP2,ATAD5,ATP9B,LIN7B,GPR135,BCL11B
Drug	4658_DN	Lorglumide sodium salt [97964-56-2]; Down 200; 8.4uM; PC3; HT_HG-U133A	Broad Institute CMAP Down	0.0002382	1	0.00244	0.02819	90	197	ABCA3,ZFP36L2,CLCN4,COL4A2,ARHGEF4,CNIH3,TLN2,PIAS4,WWOX,GPD2,GSK3A,HHEX,INPP4A,MAP3K5,MITF,CEP112,MTRR,NAB1,NAGLU,NFRKB,PEX14,PHF1,PLD2,CCDC93,CYP2R1,OTUD4,PRKAR1B,CC2D1A,TTC12,ATG16L1,RELB,RGS10,SEC61A2,SLC39A9,PI4K2A,PIDD1,SDF2,ZNF821,VEZT,PARVA,MAST3,ARHGAP26,SPTBN2,SREBF2,MAST2,AHCYL2,FAM174B,SSBP2,ZNF141,MLLT10,AKAP1,CDC14A,CLDN1,MTA1,MTA2,B4GALT6,RAD54B,TTLL1,NOCT,ABTB2,GABBR2,ARHGEF10,WIPI2,RAPGEF5,CUL7,TRIM14,HS3ST1,DGCR2,HIVEP3,STX6,ATP8A1,ZER1,DEAF1,SORBS1,TRIM3,DENND2A,GLS2,TRAFD1,R3HCC1L,PRDX3,CNTRL,DIPK1A,DDX54,TMEM231,ARHGAP10,RABEP2,MCMBP,OPA3,DDX31,NUAK2
Drug	1750_DN	Harmol hydrochloride monohydrate [40580-83-4]; Down 200; 15.8uM; HL60; HG-U133A	Broad Institute CMAP Down	0.0002382	1	0.00244	0.02819	90	197	ACACA,CAPN2,CLTB,COL4A2,ABHD11,EPOR,ESRRA,ATP6V1D,UBE2D4,SSX2IP,FTSJ3,SFN,GPR27,HMOX2,IRF2,KPNA4,NF2,NFYA,NQO2,SETD4,PDCD2,DNAJC10,RETREG1,PLAU,GPN2,APTX,PTPN4,QDPR,RANGAP1,SDC2,SUPT20H,SCMH1,PCNX1,PHLPP2,ADAP2,KDM6B,MAST2,STAT1,BCAP29,ANGEL1,HGSNAT,SIRT5,HSPBP1,UBE2G1,UBP1,PRR14L,UROS,WARS1,PNO1,SLC30A1,POGLUT1,TOMM22,AVEN,EPM2A,DYRK2,PKP4,PDXK,ZDHHC24,LDB1,SLC7A6,LRRFIP2,STK17B,PCTP,EPS15L1,SNX6,PSMF1,ARHGEF10,SLC36A1,AP5Z1,MPHOSPH9,NME6,TBL2,ZNF211,DMAC2L,YIF1A,AKAP13,XPOT,PNKP,MIIP,RNF19B,C7orf25,DDX54,TSEN34,SAC3D1,GNPTAB,PIP4K2C,RABEP2,STN1,MINDY3,TOE1
Drug	1698_DN	Isoxicam [34552-84-6]; Down 200; 12uM; MCF7; HT_HG-U133A	Broad Institute CMAP Down	0.0002382	1	0.00244	0.02819	90	197	PHACTR4,ATM,ZFP36L2,CTNND2,EPPK1,ELK4,KAT8,FER,GINS4,KDSR,GAS6,BRF1,IL6ST,INPP4A,KPNA4,LIG3,LMNA,LRP6,MAN2C1,MAP4,MITF,FLCN,LYRM9,MYO1D,MYO9B,NF2,OGDH,FBXO42,GNL3L,MINDY2,PSMB2,PSPH,PXN,RALGPS2,ANKZF1,DCUN1D2,QRSL1,ZNF444,RRBP1,ZNF821,PHLDA1,ZNF510,SKIL,SMARCD1,ZBTB43,SREBF2,CIC,STK11,PIP5K1C,CABIN1,GTPBP4,NR2C1,KPNA6,FLRT3,XRCC2,KCTD13,PKP4,SUGP1,RNGTT,TAF1B,DNAAF1,DSTYK,IL27RA,CDC42BPB,PLEKHG3,SZRD1,RIBC2,TRIM14,TINF2,DNAL4,RBM12,AP3S2,KATNB1,ARFGEF2,PDLIM5,TGOLN2,TAF6L,MIIP,WDR91,DCAF10,CEP97,AKIRIN1,PANK3,NAA40,EHD3,SCAMP4,MAST4,FBRS,MPPE1,QTRT1
Drug	3478_DN	Trimeprazine tartrate [4330-99-8]; Down 200; 5.4uM; MCF7; HT_HG-U133A	Broad Institute CMAP Down	0.0002382	1	0.00244	0.02819	90	197	APBB2,CFAP410,RCC1,CLDN3,CRY2,DCAF8,DESI2,EML1,ZNF219,ERCC4,ESRRA,ETS2,FAAH,FOSL2,IRF1,LRP3,MBD1,MET,KITLG,PC,PCBP2,PPP2R3A,PPP3CC,MAP2K3,MAP2K5,PSKH1,PSMB2,CC2D1A,MKS1,PTPRA,KLHL26,ZNF444,TMA16,WDR33,CEP162,SBNO2,TRAK1,SMARCD1,SMPD1,CEP152,ZHX3,RRP1B,FAM168A,TTC9,CDK20,TSPAN15,TRAF6,PHLDA3,PLD3,UBE2D2,NR1H2,CORO2A,C16orf95,C15orf39,HPS4,PRRC2A,TUSC3,ZNF282,PPFIBP1,RANBP3,PIK3R3,PPFIA3,CDK10,LDB1,SLC4A7,GOSR1,CDC42BPB,ZNF500,AQR,LZTS3,AP5Z1,DGCR2,MED16,PTPN18,STAM2,IKZF1,TRAFD1,FERMT2,MIIP,RNF19B,SLC2A8,DYNC2H1,ZNF768,ATAD5,CENPT,SCAMP4,MAST4,ZSCAN31,YTHDC2,GDPD5
Drug	6937_DN	17-AAG; Down 200; 1uM; MCF7; HT_HG-U133A	Broad Institute CMAP Down	0.0002382	1	0.00244	0.02819	90	197	BCL6,BPGM,ZFP36L2,CDH1,CEBPD,RCC1,FOXN3,CLDN3,CREM,ARHGEF3,EPB41L1,ANAPC5,ARAP2,AOPEP,HES1,KPNA1,LRP6,SMAD7,MBNL1,MGAT1,MIPEP,PDZD8,MUC1,NEK1,PDCD2,PIP4K2A,PMS1,RABIF,RALB,RBBP6,SOBP,TRIM62,MCM10,SDC2,MTF2,SHB,INPP5F,SPAG1,SREBF2,ZNF302,ZNF354A,SMG5,TFDP2,MLYCD,KLF10,PHF3,TRIO,ZNF200,ZNF202,C15orf39,LUZP1,EVI5,ZNF239,NRIP1,KCTD13,ACOX3,FZD4,TAF1B,PSTPIP2,CCNE2,ZMYM5,LHX2,RAB9A,IER2,ABCG1,EIF5B,DHX34,SLK,ARHGEF11,ZNF623,FBXO3,ZBTB40,CHAF1A,PTPN18,RXYLT1,PCGF3,AP3M2,DESI1,SLC35D2,WWP1,C7orf25,INTS15,ZXDC,E2F8,HPS6,ZSCAN16,TSEN2,UPF3A,TDRD3,QTRT1
Drug	1468_DN	Minaprine dihydrochloride [25953-17-7]; Down 200; 10.8uM; MCF7; HT_HG-U133A	Broad Institute CMAP Down	0.0002382	1	0.00244	0.02819	90	197	ALDH1B1,ARNT,ZFHX3,ATM,ZFP36L2,CCNG2,FOXN3,CLCN7,SLC31A2,DCAF8,LONP2,SLC26A2,SIDT2,EGFR,MARK2,EPB41L1,FGD1,FOXO1,GLS,GRK6,IL17RC,NR3C1,ARHGAP35,IDH2,ITPKB,LIG3,LIG4,LMNA,MAX,MITF,ADAM22,MTAP,NRCAM,C21orf91,AHI1,PSMD11,WIPI1,MED9,ANKZF1,FERMT1,FOXJ3,SHANK2,BTBD7,SMPD1,SMPD2,SNAPC3,ZNF423,ZBTB43,CIC,STX5,VAMP2,TRIM2,PHF3,UTRN,ZYX,EMSY,SMURF1,PHTF2,SPRYD7,SYMPK,USP36,PPFIBP1,CES2,PSTPIP2,REPS2,LMF2,SLC4A8,INTS7,H6PD,NCOR1,N4BP1,SZRD1,ZBTB40,SLC23A2,UST,HIPK3,ZER1,TRIM3,PRELID3A,PLK4,PAPOLA,PLPBP,ZNF428,DIPK1A,MRPL57,SLC25A23,ATAD5,CENPT,PLEKHO2,GDPD5
Drug	5974_UP	PF-00539745-00 [351321-33-0]; Up 200; 10uM; MCF7; HT_HG-U133A	Broad Institute CMAP Up	0.0002382	1	0.00244	0.02819	90	197	ABCA1,ACVR1B,ADAM10,ALDH3A2,BIN1,CCNG2,MAP3K8,CRK,MEGF6,EPOR,FZR1,FECH,FGFR1,NR3C1,H1-3,LIG4,LRP2,MARS1,NFYA,NMT1,NOTCH2,NR4A2,PAX5,CCSER2,DGCR8,POLR2D,PPP2R2B,PRNP,PSEN1,PTPN11,FAM118A,RAD52,RYK,PPP1R9A,ST3GAL2,ZNF510,SMARCD1,FBXO21,ZCCHC24,ZNF609,ASH1L,SS18,STX3,KAZN,PSD3,EXOSC2,SIRT5,RBFOX2,TPR,CLDN14,PRKD3,MDM1,PLSCR3,MLLT10,NPRL3,PICALM,RANBP3,CDK10,ADAM15,AP1S2,SKAP2,SOCS6,TAOK2,NMT2,PICK1,GOSR2,TOR1AIP1,CCDC9,AQR,PRPF31,PARP3,CCNO,PCGF3,TUBGCP3,CAMSAP1,CDC42EP3,GNB5,B9D1,BBS9,TMED2,TDRKH,POLM,ABCB8,ZNF573,HSPA12A,VASH2,RNF122,NPFFR1,LIN7B,BCL11B
Drug	224_DN	retinoic acid; Down 200; 1uM; MCF7; HG-U133A	Broad Institute CMAP Down	0.0002382	1	0.00244	0.02819	90	197	ACVR1B,AK2,ALDH2,ALK,APBA2,BMPR2,BNIP1,CLCN4,CLCN6,PLK3,CHST11,DYNC1I1,ECE1,SIDT2,EIF4G2,STX2,MARCHF2,EFEMP1,ASCC2,FGFR1,DDX41,TRMO,GABRB2,GNAL,FAM76A,MARK1,CEP112,MYBL2,MYO10,PPP1R12A,NF1,NFATC1,SLC11A2,PCDH9,PLEC,PPP2R3A,PRKCA,DCAF16,PTHLH,PTK7,C17orf80,MACROH2A2,SUPT20H,SFSWAP,DLGAP4,FERMT1,ABLIM3,PPP4R3A,SLC7A2,CDK5RAP2,SMO,SNCA,SPTBN1,MAST2,COBL,BICD2,TFCP2,SSBP2,WNT2B,ZNF23,ZNF32,SLC30A1,NDRG2,FZD4,GAS7,CDC14A,NCOA1,BTRC,LMF2,NCR2,L3MBTL1,TTLL4,EDRF1,RAB11FIP3,SFI1,FARP1,COQ7,GLRX3,GLS2,CYP46A1,CPSF6,AFG2B,ERO1A,PARP8,TUT7,ZNF668,RABEP2,TEDC2,SIL1,MTARC1
Drug	4532_DN	Methiazole; Down 200; 15uM; PC3; HT_HG-U133A	Broad Institute CMAP Down	0.0002382	1	0.00244	0.02819	90	197	APC,ARHGAP6,RERE,CFAP410,CDC25A,CDH7,ZMIZ2,DYNC1I1,KLF3,ANKMY1,EVL,SLC16A10,PIGO,GPR39,GRIK2,PWWP3A,PRMT2,IL4R,INPP4A,INPP5B,MAP4,MCC,MYO1D,PHKG2,NLE1,PPP3R1,CC2D1A,FBXW7,PI4K2A,SEL1L,BMP2K,ZNF510,TRAK1,PACS1,PCNX1,WDTC1,RRP1B,SPTBN1,RAD54L2,MAST2,LPIN1,FBXL7,NUP210,TBC1D12,TBXAS1,SMG5,TEP1,MACF1,NNT,IL17RA,WNT7B,PAIP2B,HPS4,SMIM8,CDC14A,MARK4,SUGP1,MCM3AP,NRG2,SENP6,SEC24D,EXOG,SLC23A2,PARP3,NR1H3,PTPN18,DNAL4,PATJ,TIMM17A,B9D1,CCT6B,RBBP9,GLS2,USP20,ZNF276,POLM,TRIOBP,AFAP1,MIIP,MFSD12,CRELD1,BCORL1,C1orf115,CSPP1,ERMP1,MAST4,IPPK,DDX31,TUT1,SLC30A5
Drug	456_UP	(-)-quinpirole hydrochloride; Up 200; 1uM; MCF7; HG-U133A	Broad Institute CMAP Up	0.0002382	1	0.00244	0.02819	90	197	ALCAM,NUDT2,ARG2,ARRB1,ATP2B1,CDK6,CPOX,ATN1,SIDT2,EIF4EBP2,MRNIP,THEG,FANCF,FKBP4,GABRB2,MAP3K20,GML,IGFBP3,KIF5B,LGALS8,MAP3K1,MVK,NF1,SETD4,SLC46A3,PAFAH1B1,PDK3,PGGT1B,GFOD1,RETREG1,UBL3,GNB1L,PPP2R2B,MYL12B,PHIP,RAD21,RNF220,RHOT1,RHOBTB3,PPP4R3A,TRAK1,VAC14,ZNF701,EXOC2,SOAT1,ZCCHC24,CMTR1,PLGRKT,CDK19,SSR3,COBL,TAF12,TCF3,TEX15,TGFA,TSPAN15,LEMD3,NR1H2,PAIP2B,SLC17A7,RSRP1,PLSCR3,DYRK2,PPFIBP1,GAS7,RNGTT,PSTPIP2,TAOK2,DNAJB5,CDC42BPB,SZRD1,SLK,DELE1,GAB2,AK5,SLC23A2,FRAT1,HIVEP3,SIGMAR1,SLC25A17,LRRC41,TNFRSF21,ZNF276,KLHL2,ZNF787,SH3D21,KLHL36,SEMA6D,BBOF1,YTHDC2
Drug	6358_DN	Naproxen [22204-53-1]; Down 200; 17.4uM; PC3; HT_HG-U133A	Broad Institute CMAP Down	0.0002382	1	0.00244	0.02819	90	197	ABCA3,ALDH2,BAX,CAPN5,FOXN3,CYLD,E2F1,ELAVL2,EPOR,GPC4,FER,FMO5,PRRC2B,CXCL3,GSK3A,IGFBP2,INSIG1,KIF5C,MTF1,MTRR,NID1,BRWD1,PDCL,PCM1,PEX14,CCSER2,OTULINL,RC3H2,ARL15,PPP2R1B,PPP3R1,ZSCAN32,RANGAP1,TRIM62,ZNF292,AVL9,SQLE,SRC,SREBF2,FBXL7,NUP210,SMG5,TEP1,BRD4,TLN1,CBX7,PLD3,ZKSCAN5,TULP3,XRCC1,SH3GLB2,EMSY,MOGS,PHTF2,USP5,AKAP1,LZTR1,MRTFA,FAM234B,SUGP1,MBTPS1,TNFRSF6B,CYTH1,ZNF324,HOMER2,H6PD,NXPE3,CHAF1A,SLC17A5,AP3S2,KAT5,PRELID3A,ZMYND11,ARPP19,SLC27A2,TDRKH,ADAMTS5,AFAP1,ACTR8,TMEM120B,MRPL57,CENPO,OGFOD3,EHD3,CENPT,LMF1,RANBP17,BCL11B,GFOD2,RNF146
Drug	4674_DN	Flurbiprofen [5104-49-4]; Down 200; 16.4uM; PC3; HT_HG-U133A	Broad Institute CMAP Down	0.0002382	1	0.00244	0.02819	90	197	BIN1,ZFP36L2,SCARB1,CDH1,CLCN4,CLCN6,DAPK3,ATN1,EDNRA,PHF7,RTEL1,GPR27,GPR37,HLCS,LIG3,LRP3,AFF1,NKTR,PDE1C,PDE4D,PLXNA2,POLH,SOBP,RELB,VPS53,SRSF1,MTF2,SKI,UBOX5,PACS1,SLC9A2,SMARCD1,SMPD2,MON2,ZNF609,KDM4C,SIPA1L3,SREBF2,MAPK8IP3,ELOVL4,AHCYL2,LRRC8B,SPIDR,XRCC3,PPP4R3B,STK24,CDC14A,ADAM23,CES2,SEMA5A,CYTH1,RAB3GAP2,GOSR2,L3MBTL1,PDE4DIP,CROCC,IFT140,TRAF3IP1,RAPGEF5,ZNF623,ZNF804A,TBC1D4,EXOG,GREM1,PATJ,LRRC23,P3H4,CNPPD1,CSPG5,STAG3,ZNF273,BBS9,R3HCC1L,PRDX3,MSL3,RAB31,SLC35D2,AKAP13,ZNF428,MRPL57,TMEM231,ZNF768,KDM8,RWDD2A,NOL10,SIKE1,MAGEF1,ATL2,SLC30A5,MED25
Drug	6867_DN	ICI182,780; Down 200; 1uM; PC3; HT_HG-U133A	Broad Institute CMAP Down	0.0002382	1	0.00244	0.02819	90	197	ACTN2,ADAM10,C1QTNF3,AMFR,BCKDHB,BFSP1,SCAPER,TMPRSS6,FOXN3,CTF1,CTH,ZNF219,FZR1,WWOX,PIGO,GPR39,GSK3A,HTR1E,HTR4,ITGB5,MOCS1,MYO9B,NFIB,PCBP2,PFKFB2,PIK3R1,CCDC93,SPATA6,RBFOX1,RNF125,FAM120C,CLN6,RPL10,RPS6KA2,ZBTB1,MAPRE3,EFR3B,KDM4C,SIPA1L3,KDM6B,MAPK8IP3,KAZN,MCF2L,NUP160,TIAM1,CDK20,NR2C1,PARP6,ZNF212,SYMPK,KCTD13,ELAPOR1,EEA1,CDK10,KHSRP,NRP2,CDK5R1,TIMELESS,OSMR,MFHAS1,NRXN3,LIPG,DSTYK,AKAP7,ROCK2,PLEKHG3,LSM14A,DHX34,ZFYVE16,FBXO22,TECPR2,AP5Z1,PTBP3,PARP3,CNPPD1,CCT6B,TUBGCP2,KLHL20,SGSM3,TDRKH,ATXN2L,SLC2A8,TMEM231,ATAD5,ADAMTS20,STUM,PNPLA3,IZUMO4,PIK3IP1,MED25
Drug	1828_UP	Naproxen [22204-53-1]; Up 200; 17.4uM; PC3; HT_HG-U133A	Broad Institute CMAP Up	0.0002382	1	0.00244	0.02819	90	197	ABCA1,ADAM10,ADCY1,AMFR,BIN1,ARG2,BICD1,BMP2,FOXN3,CLCN7,CYLD,HDGFL3,ZMIZ2,TLN2,EDNRA,EPOR,PHF20,UBAP1,ATP6V1D,AGAP1,ERAP1,GNAL,GPR3,MSH6,HLCS,IGF1R,IKBKB,IL6ST,LRP6,BCL11A,NAP1L3,CNOT4,SLC11A2,PAX9,TMCO1,MAPK8,ZNF280D,MKS1,RAB3A,RAD23B,NUDT11,CXCL12,SEL1L,COBLL1,SH3GL3,ANKRD26,GPATCH2L,CCDC88A,FAM222B,WDTC1,FNBP1,ZNF609,ASH1L,TBC1D2B,MAPK8IP3,MDN1,SURF1,TCF3,TBC1D30,ZNF629,MED13L,CABIN1,CORO2A,WNT2,SF1,SPHK2,ZNF200,NCOA3,MRTFA,MPDZ,RAB11B,NRXN3,MED7,TBC1D4,FIG4,BCL2L11,DNAL4,CSPG5,MRPS30,TMEM97,BACH2,VGLL3,PANK3,ATF7IP2,STUM,HEATR6,MAGEF1,ZNF34,IPPK,FAM117A
Drug	1853_UP	Diprophylline [479-18-5]; Up 200; 15.8uM; HL60; HT_HG-U133A	Broad Institute CMAP Up	0.0002382	1	0.00244	0.02819	90	197	ABR,ALDH2,ARNT,CACNB2,CAPN2,CASP2,CBL,CDKN2C,SLC31A2,CRK,CYB561,DAPK3,LPAR1,ELK4,FDX1,FGFR1,FN1,EFCAB2,TRIM33,LSM14B,MAP3K20,GMDS,HDLBP,HSPA4,ITPR2,LIG4,MAP4,MTAP,NFATC1,NR4A2,PAFAH1B1,PEX7,SMOX,PPARD,RBFOX1,MAPK3,MAPK8,NDE1,PTPN11,RAD51D,CPPED1,MIS18BP1,RYK,TRIM36,GALNT10,ITSN1,DZIP1,ERP44,SIPA1L3,MAST2,NCDN,STRN,MAP3K7,TBCD,ARHGEF12,TFDP2,TFR2,BRD4,TSPAN4,POFUT1,RBFOX2,TPD52,VIPR2,ZNF85,USP5,NPRL3,RCN3,CDC14A,PDXK,CASK,SUGP1,NRP1,CYTH1,ITGB1BP1,ZFYVE9,DSTYK,TRIM58,ZNF254,WSB1,SFI1,ZBTB40,TRIM3,DMAC2L,AAMDC,N6AMT1,MUL1,ZNF668,KLHL36,VCPIP1,SHARPIN
Drug	2782_DN	Quipazine dimaleate salt [4774-24-7]; Down 200; 9uM; MCF7; HT_HG-U133A	Broad Institute CMAP Down	0.0002382	1	0.00244	0.02819	90	197	AMFR,APP,CDKN2D,CHRM3,CLCN6,CREM,DAPK3,DFFB,DOCK1,DTNA,EPHA3,NCALD,PHF20,ESRRA,F2R,FMO5,GABRB2,HDLBP,HIP1,FOXN2,INPP4A,ITGB5,LEPR,MET,KMT2A,MMP2,ADAM22,MYO1F,NFIB,SLC11A2,PCM1,PLCG1,MAPK8,PRRG2,PSEN2,FAM120C,ZSCAN2,C17orf80,RAD52,C19orf73,RGS10,TMEM144,SDC2,ANKRD26,TRAK1,SLC7A1,LIMCH1,SAYSD1,SIPA1L3,N4BP3,SLC35D1,SURF1,VAMP2,SLC44A1,TTC9,KAT6B,CABIN1,ENTPD7,ELL,POLR1F,RAB11B,CYTH1,CD83,CNOT8,SLIT2,CACTIN,NOCT,DNAJB5,ENTPD4,RALGPS1,SENP6,EDRF1,JAKMIP2,RABGAP1L,ZBTB33,ABCF2,HIPK3,ARFRP1,MARCHF6,CCNO,GLS2,WDR4,SEPTIN9,DIMT1,RAB35,ELOVL5,TUSC2,ZBTB44,EHMT1,NPFFR1
Drug	2698_DN	ICI 182,780; Down 200; 0.01uM; HL60; HT_HG-U133A	Broad Institute CMAP Down	0.0002382	1	0.00244	0.02819	90	197	ACVR1B,C1QTNF3,APC,CCND1,ABCC2,DAPK3,ELK4,EXTL3,PTK2B,FLNB,INPP5K,HLCS,FOXN2,IKBKB,IL1RAP,CD82,MDM2,MVK,MYBL1,MYO6,NF1,CNOT4,C21orf91,SERPINE2,PIM1,PPP2R1B,DNAJB12,BCAS3,PTCH1,PTPRA,RANGAP1,PI4K2A,SORT1,TRMU,SLC7A2,ADAP2,PECR,ERP44,RRP1B,LPIN1,PLCB1,ADGRL3,RBFOX2,TPM3,SSBP2,TULP3,ERO1B,PLSCR3,RALGAPB,NDRG2,FAM234B,CDC42BPA,PRSS12,LMO4,RNGTT,RIPK1,MPDZ,CDKL1,NRP2,MAP3K14,RAB11B,AKAP7,SPTLC2,SPAG6,WIPI2,ARHGAP32,SFI1,ARHGEF11,FARP2,TOM1,PLEKHA1,DLC1,ATP8A1,NCOA2,TAF6L,OGA,ZNF428,ACTR8,RNF19B,BICRA,DYNC2H1,RNF122,ACTR5,ATP9B,SVEP1,PGAP1,CCDC92,IZUMO4,FBRS,ZNF574
Drug	1504_DN	Khellin [82-02-0]; Down 200; 15.4uM; MCF7; HT_HG-U133A	Broad Institute CMAP Down	0.0002382	1	0.00244	0.02819	90	197	ACADS,AK2,ARHGAP4,ARSB,ATM,BCL2L1,CACNB2,CCNT1,SCARB1,ENTPD1,CLCN6,CHST11,DEF6,DTNA,EGFR,ELK4,EPHA3,ERN1,ESRRA,FGD1,SCLY,GABRB2,GLS,PIGO,AGFG2,HSPA4,IGFBP3,LMNA,MAN2C1,MAX,MIA2,PC,PMAIP1,PPP3R1,PRKCE,MAP2K3,DNAJB12,AHI1,OLFML2A,PXN,C19orf73,RNF2,TRIM62,ST3GAL2,CEP164,HABP4,SOD2,SOX9,VWA8,ZNF423,ASH1L,CLASP2,ZNF395,RAD54L2,KDM6B,MAST2,LPIN1,ATP11A,TACC1,CABIN1,TRPC1,UTRN,ZNF32,ZNF165,C15orf39,NDRG3,ZNF282,DOC2A,RANBP3,MARK4,SUGP1,EIF4G3,TAF1B,ZMYM6,RPH3AL,ZNF254,LPIN2,DHX34,UST,PATJ,PLK4,SGSM3,TDRKH,DNAJB4,RNF24,ARMH3,NUDT18,ACTR5,PLEKHO2,GDPD5
Drug	CID000446872	AC1L9K72	Stitch	0.0002397	1	0.002455	0.02836	126	290	ACAA1,ACLY,ALOX5,ALOX12B,ANK1,SLC25A4,ANXA2,ANXA5,ANXA6,ANXA7,APEX1,ABCC6,ALDH7A1,BDH1,ZNF569,CAT,CTSC,LYST,CSTB,CYB5A,DGKG,DECR1,DGUOK,ATG10,LAP3,TRNT1,EPB41,PLCE1,ETFA,F3,ATP8A2,GPLD1,GYPA,HSD17B4,ACOT12,LTA4H,MAN2C1,NPC1,PEBP1,CYCS,PCYT1A,PEX1,ATP8B1,SLC25A3,PITPNA,PLA2G1B,PLCB4,PLCD1,PLCG1,PLD1,PLD2,PLTP,PPIA,PRKCA,PROC,PROS1,PEX2,RAF1,ATG16L1,WIPI1,PLCXD1,SMPD3,CCDC88A,SMPD1,SMPD2,PLCH1,SOD2,SPTBN1,SPTBN2,PLCB1,VPS8,PIGN,KLHDC2,CD2AP,PLD3,PLA2G15,PITPNB,PISD,SPHK2,SLC30A4,SDHAF3,PLAAT1,ABHD6,ACOX3,ULK1,PITPNM2,DGKZ,GPAM,DGKD,SPTBN4,PLPP1,PLPP2,PLPP3,DGAT1,MBTPS1,SGPL1,SPAG9,DGKI,NAPEPLD,PCTP,HECTD1,MGAT4C,LPIN2,WIPI2,LPCAT3,GREM1,SLC35B1,PEMT,BASP1,ATG7,NPC2,STARD10,SMPDL3A,SLC38A3,MARS2,PLCXD2,MGLL,GABARAPL2,ABCB5,DGKH,LPCAT1,DHDDS,ATP9B,MBOAT2,DDHD1,PLPPR5
Drug	ctd:D013752	Tetracycline	CTD	0.0002422	1	0.00248	0.02864	267	669	ABCA1,ACACA,ACADL,ACADM,ACADSB,ACAT1,ACLY,ACOX1,OSBPL7,OSBPL8,AK4,ALDH3A2,ALDOA,ALOX5AP,PAQR7,PTPMT1,ANK1,APEX1,ARNT,ARSA,ASL,ASNS,AACS,TMEM108,ATF3,BACH1,CCND1,BDH1,ACSF3,CACNA2D1,SLC25A20,CALU,CAT,CEBPD,CLU,ABCC2,B3GALNT2,CRAT,CCN2,CTSL,CYB5A,CYP24A1,CYP51A1,ECI1,GADD45A,AK3,CYB5R3,NQO1,EGFR,INSIG2,ENDOG,SS18L2,EPHX1,ERCC4,ETS2,ERGIC2,EZH1,FAAH,ACSL1,FASN,FAT1,FDFT1,CRLF3,FDX1,PRKAG2,FNTB,FOSL2,GDE1,SARAF,L3MBTL3,GALNS,GAPDH,GCLC,GCLM,GLUD1,GMDS,GPT2,GPD2,GPR39,GPX1,GPX3,GRB7,GSR,GSS,GSTM3,GSTP1,PPP1R15B,GYS2,HADHA,HADH,HEXB,HHEX,HMGCR,HMGCS1,HSD17B4,HSF2,HSPD1,IGFBP1,IGFBP2,IGFBP3,ITPK1,JAK1,CREG2,KRT18,LEPR,MAT1A,MGAT2,MIPEP,MMP2,MMP8,FLCN,NBN,NRDC,OAT,GPR137C,PAH,PAK2,SNTG2,PC,PGD,PHF1,PIK3CA,PIK3CB,PIK3CD,PITPNA,RETREG1,PLCG1,PLD1,PLG,DHX29,LZTFL1,PRKCSH,MAPK1,MAPK3,PRNP,ELOVL2,PVR,ABCD3,PHIP,WIPI1,RNPEP,PI4K2B,SPTLC3,CCNI2,PLCXD1,RPS6KA2,RRM2,SEC14L4,CXCL12,INPP5F,SLC1A4,SLC2A1,SACM1L,LRIG3,SLC22A2,TMEM68,PALLD,SORL1,PECR,DCUN1D4,STAT3,RCOR1,SUMF1,ATP11A,BICD2,ACSL6,MAN2B2,TFR2,ABCB9,HSP90B1,HEBP2,AMACR,TXN,TYK2,UGCG,RNF152,WEE1,ZNF217,CDC42SE2,NELFE,TMEM116,STAM,RSPRY1,NPRL3,NDRG2,PIP5K1B,PIP4K2B,SYT13,GBA2,CDC14B,EPG5,RDH16,ZFAND2A,RIOK3,DPM1,EIF2B4,SLC13A2,CERS5,RGN,CEP20,CBFA2T2,SLC16A7,PCTP,RPL23,CYP7B1,CDYL,FXR2,ACBD5,HIGD1A,OSBPL3,MTFR1,TRPM6,EPC2,RAPGEF5,MFSD4B,PLEKHM1,BLOC1S6,SLC25A15,GDF11,AP3S2,ABCC4,SNAPC5,SLC25A17,RNASEH2A,SPTLC1,MTHFS,TTLL11,B9D1,OGA,DMAC2L,GLS2,CYP46A1,TRAFD1,SLC27A5,SLC27A3,SLC27A2,TLK2,DIPK1C,RAB35,RAB31,MAT2B,HIBADH,ELOVL5,HSPB6,LRRC4B,TP53INP1,LYPLAL1,LAMTOR2,ABCB5,CUEDC2,NME7,GLB1L,TMEM231,ADIPOR2,GTDC1,E2F8,MDP1,SEMA6D,VIPAS39,SLC26A5,CYB5B,SPIN2B,ACBD3,TUT1,LYPD6,NPHP4,EEF2KMT
Drug	1221_UP	Rapamycin; Up 200; 0.1uM; PC3; HT_HG-U133A	Broad Institute CMAP Up	0.0002426	1	0.002481	0.02866	88	192	ABCA1,ACVR1B,BACH1,BAX,CFAP410,CACNB3,CCNG2,ENTPD1,CDH1,KLF6,TRDMT1,MRNIP,EZH1,FN1,GALK2,RTEL1,GRB7,HHEX,ITGA2,JAK2,BCL11A,TM6SF1,MTAP,MUC1,ZNF862,CNOT4,NTRK2,NR4A2,PAK1,PDGFRA,PIM1,SPATA6,RBFOX1,PRKAR1B,DNAJB12,KLHL24,PTHLH,C17orf80,TMEM19,RYR2,SUPT20H,CEP162,SLC2A1,GPATCH2L,TRAK1,BTBD7,PHLPP2,SOS2,MAPK8IP3,TFDP2,PHF3,TRIM25,PRDM2,HPS4,RCN3,ZNF287,ULK1,STK17B,DSTYK,ARMC8,AKAP12,L3MBTL1,GNA14,LPIN2,CCDC9,WSB1,RB1CC1,FBXO9,CNNM1,TESK2,HBP1,CNPPD1,MSL3,RAB31,DIDO1,AKAP13,C14orf93,ZNF573,AAMDC,YPEL1,GLB1L,TMEM231,CEP97,BBS10,PGAP1,STUM,FAM204A,PCIF1
Drug	5959_DN	PF-00562151-00 [351320-12-2]; Down 200; 10uM; PC3; HT_HG-U133A	Broad Institute CMAP Down	0.0002426	1	0.002481	0.02866	88	192	APBB1,APLP2,ARNT,ARRB2,BCL2L1,CACNA2D1,CCNG2,PLK3,COL4A2,KLF6,CPD,CRK,DAG1,DAPK3,TLN2,DLX2,TRDMT1,MEGF6,ENO1,DNAJC4,IGF1R,LMAN1,MCM4,MET,TMEM80,NF2,NFIB,NFRKB,NPAS2,PCYT1A,PLEC,PPP3R1,PTPN12,RALGPS2,SEC61A2,ZNF444,TMA16,CDV3,SRSF1,SH3GL2,DOCK10,CARD8,SMPD2,SAYSD1,SPTBN1,SQLE,MAST2,STAT1,RTF1,COBL,TBC1D30,TPR,RUNDC3B,OSBP2,NSD2,ZNF76,ENTPD7,ACTR3B,RCN3,ARID1A,PICALM,ADAM23,MAP7,CCNE2,ZW10,SLC16A7,RRAGD,PICK1,DCAF13,SPTLC2,TTLL4,TOR1AIP1,ARHGEF17,GREM1,LRRC23,TUBGCP3,LRRN2,SEMA3C,KLHL20,C1QL1,PAPOLA,TMED2,STIP1,RAB35,ABHD2,METTL16,ALG12,ATP13A3
Drug	6544_UP	5155877; Up 200; 10uM; PC3; HT_HG-U133A	Broad Institute CMAP Up	0.0002426	1	0.002481	0.02866	88	192	ALDH2,AMFR,ARNT,ARRB2,ATM,RERE,CCNT1,ENTPD1,CDH7,CLCN7,DDX6,F11R,CDON,CRYL1,KLF3,FZR1,UBE2D4,ERAP1,MAP3K20,B4GALT1,GCLM,PWWP3A,ITGA2,MAX,MTRR,NF2,PIK3R1,CCSER2,PRKACA,MACO1,RPS6KA2,PIDD1,UBOX5,SLC1A1,BAHD1,RUFY3,PACS1,LIMCH1,ZNF292,ERC1,SIPA1L3,SPTBN1,ZBTB43,HIC2,MAPK8IP3,LPIN1,STK11,EXOC6B,SYT1,KAZN,WWC1,TBCEL,TBXAS1,TBC1D30,PHLDA3,SLC30A1,EVI5,SMURF1,DYRK2,PDXK,CASK,SUGP1,LARGE1,ITGB1BP1,ABTB2,PICK1,IL27RA,ADAMTS1,OSBPL3,WSB1,NXPE3,CNNM1,SORBS1,CNPPD1,PRELID3A,CCT6B,DNAJB4,AKAP13,AKAP10,TMEM120B,ATF7IP2,ZNF614,SFT2D2,EDEM3,GAREM1,IPPK,AEN,SOWAHC
Drug	4330_DN	PHA-00851261E [724719-49-7]; Down 200; 10uM; PC3; HT_HG-U133A	Broad Institute CMAP Down	0.0002426	1	0.002481	0.02866	88	192	ADRA1D,ARSB,BCL2L1,BICD1,ZFP36L2,CALR,CLCN7,PLK3,COL4A2,DCAF8,DLG3,DPYSL3,ATN1,EGFR,MARK2,FPGS,GLS,BRF1,H2AX,DNAJC4,JUP,LRP2,LRP5,SMAD7,MAZ,NF1,NFRKB,OGDH,PAX9,PEX14,PHF2,PIM1,RNF216,CHPF2,PLCG1,PRKACA,MAP2K5,PVR,PXN,SRSF5,CEP164,SBNO2,VAC14,TENM3,SMARCD1,SNAPC4,KDM4B,ZNF609,ZBTB43,KDM6B,PASK,TCF3,LARP1,ABCB9,TLN1,TNFAIP1,CABIN1,NR2C1,XRCC3,SPHK2,ZYX,AXIN1,CDK10,BTRC,MTA1,CBFA2T2,RAB11B,WHRN,DCAF1,MFN2,ENOX2,USP21,TAF6L,SND1,NAAA,R3HCC1L,HNRNPUL1,RNF19B,INTS15,ASPSCR1,OGFOD3,VCPIP1,ORAI2,PCIF1,SCAMP4,MAST4,FBRS,DEPTOR
Drug	4108_UP	Etofenamate [30544-47-9]; Up 200; 10.8uM; MCF7; HT_HG-U133A	Broad Institute CMAP Up	0.0002426	1	0.002481	0.02866	88	192	ABCA1,ALCAM,ALK,AMPD3,ATF3,CAPZB,CCNG2,CLGN,PLK3,CYLD,ZMIZ2,ATN1,EGR1,FZR1,FHIT,FOS,GAB1,GNAO1,NR4A1,ICA1,ITGB3,KCNMA1,LSS,MDM2,ADAM22,CEP112,FLCN,PMAIP1,DDIT4,RBFOX1,PRKACA,TMEM70,RALGPS2,PRPH2,RGS10,LRRC20,RPS14,SAT1,PHLDA1,VEZT,COBLL1,DOCK10,SLC48A1,UBOX5,SLC1A1,LIMCH1,CSGALNACT1,CIC,TUT4,SZT2,TEX15,TFAP4,TGFA,SRRM2,TRIO,RABGAP1,KDM6A,NAV2,SLC17A7,MAN1C1,ASPHD1,GAS7,CDC14A,ZNF682,CYTH1,TAOK2,WHRN,INTS7,ABCG1,SNCAIP,L3MBTL1,PDE4DIP,SFI1,EXOG,MED16,ABCF2,PATJ,IKZF1,CSPG5,POLM,ATXN2L,MYLIP,CHAC1,LRP12,PACSIN1,ULBP1,POPDC3,AEN
Drug	3460_UP	Pipenzolate bromide [125-51-9]; Up 200; 9.2uM; MCF7; HT_HG-U133A	Broad Institute CMAP Up	0.0002426	1	0.002481	0.02866	88	192	ACTN2,C1QTNF3,ALOX5AP,SCAPER,CASP2,CD3D,CDC25A,CDKN2D,CHML,COL4A2,EGFR,ELK4,EPHA3,EPOR,ESR2,EXTL3,AIG1,PALS2,GM2A,H1-3,HLCS,NR4A1,HNRNPU,PRMT2,INPP4A,CD82,MAP4,MOCS1,MSI1,MYO1D,NEK1,NFIB,CSNK1G1,SLC11A2,NR4A2,PAX5,PCBP2,PCDH9,CCDC93,PPP3R1,DNAJC28,RAD52,LARP6,RPS3,ST3GAL2,BTBD7,HHAT,PARVA,SNCA,ZHX3,KDM4C,LRCH1,SZT2,TCHH,ABCB9,TTC9,POFUT1,PIGN,UTRN,XRCC2,MAN1C1,ZNF304,USP36,GAS7,LMO4,RIPK1,STK17A,ENTPD4,N4BP1,DHX34,EDRF1,FBXO9,ARL4C,PSME3,PATJ,TIMM17A,TAB1,CAMSAP1,GLRX3,TRIM3,KHDRBS1,MSL3,ZDHHC14,GTDC1,NUDT18,NOL10,PNPLA3,ROBO3
Drug	ctd:D010126	Ozone	CTD	0.0002426	1	0.002481	0.02866	484	1272	A1BG,ABCA1,ACADM,ACLY,ACVR1,STK11IP,ADRB2,OSBPL1A,AHR,AKT2,ALDOA,AMPD3,AMPH,ANXA2,ANXA5,APC,APEX1,APP,ARF3,ARF4,ARF6,ARG2,ARHGAP4,ARRB1,ARRB2,ARSB,ASL,ATF3,ATP2A2,ATP7B,AVPR1A,B2M,BAX,CCND1,BMP7,BPGM,KLF5,CACNB3,CAMK4,CAST,CASP9,CASR,CAT,CCNA2,CCNB1,CCNC,CCND3,CCNE1,CCNF,CD1D,CD47,CDC6,CDC20,CDH1,CDH13,CDK4,CDKN2B,CDKN3,CEBPD,CENPE,CHEK1,CHRNA7,CKMT1B,CKS1B,CLU,CNN3,CNR1,COL5A1,KLF6,CPD,CPE,CPN1,CR1L,CRAT,ATF2,ATF6B,CRHR2,CRK,CTNNA2,CTPS1,CTSB,CTSH,CTSL,CYP2F1,CYP51A1,DAG1,NUF2,DCK,GADD45A,DHCR7,NQO1,DLD,DLST,DNMT1,DNMT3B,DPEP1,DUSP5,MRPL54,ECE1,ECT2,EDNRA,SEPSECS,EFNB2,EGFR,EGR1,GOLGA7,EIF5,HSD17B12,ENO1,EPHA3,NUSAP1,EPHX1,ERCC4,ERCC6,ESD,ESR1,ESRRA,MALAT1,IER5,F3,FAAH,FABP5,FANCD2,ACSL1,SLC41A2,FASN,FDFT1,SNX7,FDX1,FGF2,FH,FKBP4,EVL,FN1,FOS,SLC25A33,GINS4,CUTA,NR5A2,FZD2,PHYHIPL,GABBR1,GALR1,GAPDH,GATM,GDI2,GHR,GCLC,GCLM,GNA12,GNAI1,GNAO1,GNAS,GNGT2,SFN,GPD2,GPI,GPX3,GRIN1,ARHGAP35,CXCL3,GSR,GSS,GSTM2,GSTM3,GSTP1,GYG1,CKAP2L,DISP1,HTT,NRG1,TCEAL3,SMIM3,HMGB1,HMGB2,HMGCS1,NR4A1,HNRNPC,HPRT1,HRAS,PRMT1,DNAJA1,HSPA8,HSPB1,HSP90AA1,HSPD1,HTR4,ID2,IDE,IDH3A,IDI1,IFRD1,IGF1R,IGFBP1,IGFBP2,IGFBP3,IGFBP7,IL6ST,IRF4,ITPR2,JUP,KCNB1,KCNC2,KCNH1,KIFC1,KIF22,KPNA2,KRAS,LEPR,LIG1,LSS,SMAD1,MAT1A,MAX,MBD1,MCC,KITLG,MKI67,MMP2,MMP8,MYO1B,MSH2,TRIM37,MYH10,NAP1L4,NELL1,NELL2,NFIL3,NFKB1,NFKBIA,CSNK1G1,NME2,SLC11A2,GAS2L3,OAT,GPR137C,P4HA1,ERRFI1,PAK1,PCNA,PDE3B,PDE4D,PER1,PFKFB4,PGD,PIGF,ANLN,PLA2G1B,PIMREG,PLAU,PLCD1,PLCG1,PLEC,PLOD2,PLTP,PLXNA2,DDIT4,POLE,PPP1R2,PPP2CA,PPP2CB,LRRN3,PKIB,MAPK1,MAPK3,MAPK8,MAPK9,PSEN1,PSEN2,PSMA1,PSMA4,PSMC4,SNRK,NCAPG2,PTK2,CMTM6,PTPN11,PTPN14,PEX2,PARPBP,RAB1A,RAB3A,RAD51,RALA,RALGDS,RANGAP1,RAP2A,RASA1,RBL2,RBM3,SLC6A15,RNPEP,FANCI,RORA,RPA2,RPL10,RPL21,MIS18BP1,RPS6KA2,RPS11,RPS19,RRM2,MSMO1,SC5D,SCP2,SCTR,ENOSF1,GALNT10,PHLDA1,SFTPD,DEPDC1,STIL,NCBP2,SLC7A1,SLC9A2,NDC1,SLC16A1,SLC15A4,SLC20A1,SLC22A2,RIMS1,DEPDC1B,SOD1,SCN3B,SOD2,SPAST,CENPN,UNC5B,SQLE,SRC,SREBF2,SRP72,SSR1,KDM6B,STAT1,STAT3,RTKN2,STX5,STXBP1,SYT4,TAC1,TACR1,TCF19,PCDHA6,NCSTN,TEF,NCAPH,TFRC,TGFA,TGFBR1,NPTXR,TSPAN4,TNNT3,TPP2,TRH,AMACR,TTPA,TYMS,SDF2L1,VCP,VHL,VIM,VIPR2,XBP1,YWHAG,YWHAH,YWHAZ,ZBTB16,PTP4A1,KIF15,ADAMTS9,RSRP1,MMS22L,SLC16A9,TFPI2,NR4A3,NDRG2,CDC45,FZD4,TC2N,INTS2,PDP2,BCAR3,RAD54L,SEMA7A,CIP2A,TMEM242,PLPP1,DYNLL1,BECN1,EDF1,CTNNAL1,PEX11A,SUCLA2,NRP2,DLEU2,FUBP3,SOCS3,PRC1,CCNB2,CCNE2,KLF4,NRXN1,NRXN2,CYP7B1,HOMER2,KIF23,ADAMTS1,BCAR1,KIF20B,PDIA4,ABCG1,LPIN2,BZW1,TRPM6,SRXN1,TSC22D2,ARHGAP11A,MELK,SV2B,SLC23A2,HNRNPDL,TROAP,NR1H3,NUBP2,ESCO2,HIPK3,FEM1B,AASS,CKAP2,STX6,LRRC23,SF3A1,TNIP1,AKR1A1,SPON1,ECI2,SLC19A2,SMC2,GK5,TGOLN2,IVNS1ABP,EXOC5,PMVK,GNA13,EBP,POLQ,PLK4,CHL1,PLK2,IQGAP2,MTHFD2,LYSMD2,TNFRSF21,SESN1,PPARGC1A,SMPDL3A,DBF4,PGAP2,AP3M2,KCNMB4,SLC27A3,RAPGEF4,DNAJB4,KLHL2,ODAD1,ACOT7,PDAP1,OIP5,KLF15,UHRF1,SYT2,E2F7,CYP2S1,DSCC1,IQGAP3,PSAT1,LRRC9,CSPP1,CLSPN,SAAL1,AEN,DEPTOR,APOLD1
Drug	ctd:C014024	2,4,5,2',4',5'-hexachlorobiphenyl	CTD	0.0002428	1	0.002482	0.02867	669	1795	ABCA1,ABR,CSMD3,ESCO1,PARP1,AHCY,AHR,ATP6V1C2,ALCAM,ALDOB,PTPMT1,ANK1,APP,RHOB,ZBTB10,ATM,RERE,ATP5F1E,ATP5MC1,ATR,BAX,CCND1,BLVRB,BNIP2,CA8,CALM1,CAMK4,CASP9,CCNA2,CCNB1,CCNC,CCNE1,CCNF,CD1D,ARHGEF33,LRBA,CDC6,CDC20,CDC25A,CDH1,CDH7,CDK6,CENPE,IQCD,CHN2,CHRNA3,CKS2,SLC35F3,ABCC2,CREBL2,CRHR2,ZNF526,CSRP2,CTNNB1,MOGAT1,DAB1,DACH1,DGKG,DAPK1,NUF2,DCK,GADD45A,DDT,LYPD1,COCH,SPOCK3,NTM,NQO1,TLN2,DLG4,CDON,DNMT3B,DTNA,DTNB,DTYMK,TOR1A,ECT2,PHF20L1,EGFR,EGR1,INSIG2,ELAVL2,ELK4,NUSAP1,EPHX1,GLTP,ESR1,ESR2,DNAJC27,HDHD2,EZH2,TIMMDC1,F2R,CNTROB,FANCA,FANCD2,USP44,ACSL3,PTK2B,DACT1,QRFPR,FASN,FCGR1A,FDX1,FGD1,FGF12,FGF14,GPC5,FOXO3,FMO5,GARNL3,FN1,FOS,ING5,ZNF397,PEX5L,LARP7,CYSTM1,GAB1,GABRB2,UIMC1,GALR1,GALNS,WWOX,SRRM4,GLS,SLC9A7,HINT2,INSM2,GNAL,PSRC1,GOT1,SFN,GPD2,GPR37,GPX1,RFFL,NR3C1,GRM3,GSTM2,GSTM3,ZBTB49,MSH6,ARHGEF39,PJVK,CKAP2L,NRG1,HIF1A,HK2,HMGB2,HMGCR,HNF4G,IGFBPL1,COPS9,HTR4,IDH2,SOWAHA,IGFBP2,IGFBP3,HELZ2,DOCK7,DISP2,CEP295,TANC1,CCDC65,IL4R,ADAT2,INPP4A,INPP5A,INSM1,RAD21L1,SERINC2,ITGA4,ITGB8,JAK1,JUP,ANTXR2,KCNMA1,KCNQ2,KIF5A,KIFC1,KPNA2,LCA5,LBR,LEPR,EPCAM,B3GAT2,MAN1A1,MAN2A1,MAP6,MCM3,MCM4,MDM2,MAP3K1,MET,MGAT5,MKI67,SFXN2,MYO1B,ADAM22,MVK,MYBL2,NAP1L5,NDUFV3,NEFL,NELL2,NFIA,NFIB,NFKB1,NFKBIA,NFYA,NFYB,RASSF3,NPTX1,NSF,KSR2,NR4A2,GPR88,OPCML,OPRM1,GPR137C,CYCS,PBX1,PCDH9,PCNA,PRTG,PDE1C,PDE7A,PDGFRA,PDK1,GFOD1,PLAGL1,PIMREG,PLCB4,PLCG1,PLD1,PLXNA2,POLA1,POLE,FAT3,POLE2,LZTFL1,VSIG10,PPP2R2B,LRRN3,ZNHIT6,CYP2R1,PRCP,MARCHF5,PKIB,OTUD4,PRKCA,TMED9,PRKCE,MAPK1,MAPK3,MAPK8,DIRAS2,PRSS1,SLC38A9,SNRK,FNBP1L,PLPPR1,NCAPG2,PTPN1,PTPN4,PTPRD,PTPRJ,PTPRN2,PVR,INTS11,MAMSTR,PEX2,ALDH18A1,GGACT,TUG1,PARPBP,RAB5B,PHIP,RAC1,RAD51,RAF1,SUSD4,KIF26B,RBL1,RBMS1,RELB,ANO10,PLEKHG6,RCBTB1,FANCI,ROBO2,RORA,NEIL3,WDR41,FGGY,UBE2W,SPTLC3,ZNF326,RSAD1,RPLP1,RPS6KA3,HJURP,PIDD1,MCM10,RRM2,PPM1J,SMPD3,CDCA7L,CXCL12,SUPT20H,ITSN1,PPM1E,DEPDC1,STIL,ABLIM3,SLC1A4,CEP164,RUFY2,SLC7A1,SHANK2,TENM3,PARVA,TPX2,OGDHL,SMARCD1,RCOR3,IGSF9B,RIMS1,PRR11,OCLN,UNC80,SOD1,XPO7,SOX11,FNBP1,CENPJ,CENPN,SPOCK1,UNC5B,ARHGAP26,KIF1B,SRC,SRD5A1,SREBF2,GPRC5C,SSR3,KDM6B,NKAIN2,STAT3,PASK,AJAP1,FGD4,SYNE2,VAMP1,TAC1,ANKRD12,MCF2L,ACSL6,NEDD4L,TTC28,RALYL,PSD3,FRYL,SRGAP2,PIP5K1C,NCAPH,TGFA,AP4E1,TGFBR2,CCDC83,KLF10,RELL2,TJP1,TLL1,CBX7,WDR45B,SKA1,NNT,ATP6V0A2,TPM3,TPM4,SNAPIN,DOK6,PRMT8,TTPA,TYK2,KCNQ5,UGCG,NR1H2,CORO2A,NSD2,WNT2B,KCNK12,XRCC1,XRCC3,YWHAB,YWHAZ,ZNF7,CERS3,ZNF76,LCN12,ANKS1B,BBX,KIF15,NAV2,RGS7BP,RBM33,TFPI2,ACTR3B,SLC39A10,RALGAPA2,AP3B2,SLC4A10,SKA3,SYMPK,CYP20A1,ARID1A,DYSF,UBN2,H4C9,ACOX3,STRIP2,CENPP,USP31,AHRR,NWD2,H3C1,MAD1L1,PDP2,SPOP,KIF17,TMEM181,DYRK2,DIP2B,CDC42BPA,DPP10,EP400,PPFIA4,HCN3,EPB41L5,GAS7,ALS2,ERI1,PPFIA3,PDXK,CADPS,MCU,CCDC74A,PTCH2,PDE5A,CATSPERG,NOL4,CDS2,TRIM24,CES2,LIN7A,GMPS,DLEU2,NR1I2,ARHGEF7,CCNA1,AP1M1,TIMELESS,ZNF697,KALRN,SOCS3,MAP7,PRC1,CCNB2,NEURL1,EXO1,SLC16A7,PTTG1,TMEM229A,RPRD1B,NRXN3,GRHPR,RAD54B,FBXL2,USP49,SLC25A27,KIF23,INTS7,STXBP5L,TMEM158,ATP5MF,NSL1,BCAR1,GABBR2,CLOCK,ENTPD4,KIF20B,AKAP12,NUP155,GLCE,PDE4DIP,LTN1,MACROD2,CNTNAP2,HACL1,N4BP1,GREB1,NUP93,DEPDC7,ESPL1,PRPF31,SRXN1,ARHGAP11A,DNAJC6,STK35,MELK,MFAP3L,KCNG2,COL24A1,TMEM130,URB1,FBXO24,TBC1D4,LRRC37A,FBXO5,SACS,HS3ST1,HNRNPDL,PTBP3,CASP8AP2,AKT3,BCL2L11,TROAP,COG7,CHAF1A,SMC4,NR1H3,ESCO2,CNNM3,RASGRP1,FRY,NAMPT,AKAP9,PRDM13,PLEKHA1,LGR6,CKAP2,RPS6KC1,NDRG1,ZSCAN30,SPON1,COG5,CAP2,CXCL13,HBP1,SMC2,CAMKK2,CELF1,KANTR,B3GNT2,FOXP1,NRG3,POLQ,INTU,GLS2,DISC1,WASF3,CYP46A1,DBF4,SPIN1,TOX3,SGSM3,CKAP4,KIF2C,CCDC85B,LIAS,ABHD2,CNTRL,SNRNP35,DUSP14,TRIOBP,PRSS23,ZWINT,BVES,TEX30,AFAP1,BAZ1A,PLPBP,AKAP10,AVPI1,OIP5,SHISAL2B,ATXN7L2,ARHGEF37,DCPS,MACROD1,UHRF1,RBM12B,TMTC3,SYT2,PPTC7,GLT1D1,E2F7,YPEL1,SENP1,NALCN,CENPM,NUP37,EEF2K,DSCC1,GMPPA,IQGAP3,PSAT1,BAZ2B,MMP28,SYT10,SLC40A1,GALNT18,TBC1D20,IQSEC3,ARSJ,DHX40,CENPU,ERI2,PALB2,E2F8,TTLL7,MCTP1,NIPAL2,EFCC1,QSER1,CSPP1,ZNF672,ATAD5,NCF1,TNIP3,SPINT4,HUNK,ISM2,L3HYPDH,UXS1,MIR17HG,FAM217B,ULBP1,KCNIP4,CLSPN,CMPK2,LIN7B,POPDC3,TOR3A,GALNT17,MTMR14,ASXL3,MMAB,GDF6,S100PBP,ILRUN,SLC13A3,NABP1,CDCP1,KIF18B,RAPH1,PROCA1,GDPD5,XKR7,PLA2G12A,TMEM163,GALNTL6,ISCA1,AHSA2P,MYRFL,CCDC148,MAL2
Drug	1043_UP	ICI 182,780; Up 200; 1uM; MCF7; HT_HG-U133A_EA	Broad Institute CMAP Up	0.0002465	1	0.00252	0.02911	86	187	AHR,ZBTB10,CASP9,CBLB,CCNG2,CEBPD,CLCN6,SLC31A2,LONP2,SCCPDH,EFNB2,RSRC1,TRIM33,GAS6,GOLGA1,ARHGAP35,INSIG1,INSR,LGALS8,MCL1,MET,MVK,TMEM80,NEK3,PDCL,ATP8B1,PHKB,CCSER2,DDIT4,PPM1B,PRKAR1B,PRKAR2B,MYL12B,KLHL24,RAB5B,CLIP1,COBLL1,ST3GAL2,PLCH1,ZNF609,LPIN1,SUOX,SYT1,TAF13,TRIM2,WDR7,DNAJC16,ABCA5,TTC9,PNO1,RSRP1,CYP20A1,H2BC21,EPB41L5,MEAK7,SUGP1,NCOA1,VAMP4,PTBP2,MAP3K14,B4GALT6,ITM2B,SENP6,N4BP1,WSB1,CABYR,RABGAP1L,ABCC5,ARL4C,VAV3,NCOA2,KAT5,HBP1,SEC22A,TAF5L,SEC24A,PNRC1,SGSM3,KIF2C,ATXN7L3B,TRA2A,RWDD2A,SIKE1,ZNF430,PCNX4,GAREM1
Drug	7402_DN	Monensin sodium salt [22373-78-0]; Down 200; 5.8uM; PC3; HT_HG-U133A	Broad Institute CMAP Down	0.0002465	1	0.00252	0.02911	86	187	ADRB2,BIN1,APC,APP,MARCHF3,BCAT2,CASP2,CCNT1,CDC25A,CDH7,HAPLN1,CSE1L,DDX6,ELAVL2,ELK4,EYA3,F2RL1,FBN1,FGD1,H2AX,IL1RAP,IL6ST,LETM1,LIG4,MANBA,MCL1,MTAP,ZNF862,NF2,BRWD1,NR4A2,CDK17,DGCR8,POLH,PRKAA1,AHI1,RGS10,RNF6,SH3GL2,CHD7,ZNF510,DENND3,SHANK2,SLC22A4,SNAPC4,STK38L,STK11,LARP4B,DNMBP,FBXW11,TEP1,TFDP2,TGFA,ZNF253,FAM174B,BRD1,NSD2,YY1,ZNF180,ZMYM2,PNO1,LUZP1,USP5,FZD7,KHSRP,ZDHHC24,SLC25A12,PLPP3,SUGP1,ALDH4A1,NMT2,CHST10,RAB11FIP3,SLC23A2,PTBP3,FEM1B,GREM1,SEMA3C,PDLIM5,METTL16,ABHD8,ARMH3,ZDHHC14,MOB3B,SIKE1,UPF3A
Drug	1905_UP	Thioridazine hydrochloride [130-61-0]; Up 200; 9.8uM; PC3; HG-U133A	Broad Institute CMAP Up	0.0002501	1	0.002555	0.02951	84	182	APBB2,ASNS,ATF3,KLF5,TMEM50B,CBLB,CCNG2,CDC6,CEBPG,CTH,CD55,RCAN1,DUSP5,EPRS1,ERCC4,ESR1,ETS2,KAT8,FOSL2,GFPT1,GPR37,CXCL3,INSIG1,ITGA2,BCL11A,MYO10,NPC1,PIM1,PLD1,PMAIP1,DDIT4,MAPK10,MAP2K5,DNAJC3,KLHL24,WIPI1,RGS2,SAT1,SDC2,SEL1L,SLC3A2,SETX,SQLE,NCDN,STX3,PHLPP1,ANKRD12,ATP13A2,HAAO,CLDN14,HSP90B1,RPRM,SDF2L1,KDM6A,ZNF165,MANF,SEMA7A,MEAK7,MARK4,CREBZF,PDIA4,SPATA2,ZNF804A,C2CD2L,PJA2,MED16,PTPN18,CDK2AP2,NDRG1,HYOU1,PDLIM5,B9D1,EIF2AK1,ARPP19,PNRC1,SGSM3,FICD,ZNF787,CRELD1,CHAC1,FBRS,GPRASP3,RMND5A,QTRT1
Drug	7422_UP	Nortriptyline hydrochloride [894-71-3]; Up 200; 13.4uM; MCF7; HT_HG-U133A	Broad Institute CMAP Up	0.0002501	1	0.002555	0.02951	84	182	AKT2,BIN1,APBB2,BFSP1,CCNG2,CDK6,CRAT,DACH1,DHCR7,DLG3,EIF5,MARK2,ESRRA,ETS2,FAAH,FZR1,FLT4,FUT4,NR3C1,RNFT2,HMGCR,HMGCS1,IDI1,INSIG1,ITPK1,KIF3C,MBD1,MEF2D,MAP3K1,MIA2,LYRM9,NMT1,PDE12,SERPINE2,PIM1,PLAGL1,DDIT4,LZTFL1,PPP3R1,PVR,RAB27A,MSMO1,PHLDA1,SYBU,PACS1,SMPD1,ZNF609,SPTBN1,SQLE,SRC,LPIN1,PLCB1,TRIM2,KHNYN,RBFOX2,CHST7,ZNF45,ZNF141,SMURF1,SSPN,SYMPK,CALCOCO1,PLPP3,SUGP1,CREBZF,ENTPD4,PLEKHG3,LPIN2,N4BP1,CROCC,ARHGEF11,TMCC2,SPRY2,VPS26C,NDRG1,ZER1,NCOA2,TRIM3,TAF6L,CAMKK2,SND1,BBS9,GDPD5,FAM117A
Drug	3317_DN	Ciclopirox ethanolamine [41621-49-2]; Down 200; 15uM; MCF7; HT_HG-U133A	Broad Institute CMAP Down	0.0002501	1	0.002555	0.02951	84	182	APBB2,CCNA2,CCNB1,CCNF,CDC27,CENPA,CENPE,CKS2,CLCN7,CPD,DHX8,SLC26A2,NUSAP1,MECOM,FER,NR6A1,PSRC1,GPR37,H2AX,PWWP3A,ARHGAP19,DNAJA1,HSPA2,HTR1E,KCNJ3,LIG4,MKI67,NFIB,NKX3-1,PIP4K2A,PIMREG,PPP2R1B,PDP1,PRKCA,PVR,PARPBP,RABIF,ATG16L1,MED9,RGS10,LRRC20,HJURP,SKIL,TRMU,HABP4,ATF7IP,TPX2,SAYSD1,ZCCHC24,SP2,CENPN,SIPA1L3,CIC,STX3,NCAPH,TMPO,KCTD2,SRRM2,TRPV1,ZNF134,ZNF165,ZYX,ABHD6,SUGP1,PRC1,TAOK2,KIF23,SLC4A8,ESPL1,RIBC2,ARHGAP11A,MFAP3L,KIF14,TROAP,SMC4,RAD50,ARL4C,LRRC41,NCOA2,HSPH1,KIF2C,METTL16,ATP13A3,CERS4
Drug	CID000001693	4-hydroxynonenal	Stitch	0.0002511	1	0.002564	0.02962	194	471	ACVR1,ADCY1,PARP1,ADSL,ALDH2,ALDH1B1,ALDH9A1,ALDH3A2,AKR1B1,AMPH,SLC25A4,APC,APP,ART1,ATP1B3,ALDH7A1,ATP5F1C,BAX,CCND1,BRAF,CAPNS1,CASP2,CASP7,CASP9,CAT,CBLB,CCNA2,CCNT1,CD47,CDC20,CDC25A,CDH2,KLF6,COX5B,COX6A1,COX6C,COX7A2,COX7C,COX8A,COX11,CPE,MAPK14,CCN2,CTNNB1,CTSB,CTSH,DECR1,CYB5R3,NQO1,DLD,DLST,E2F1,AASDH,EGFR,ENO1,PLCE1,EPS8,ERCC5,ETS2,F2R,ANKRD27,FGFR1,FN1,FOS,FOSL2,MTOR,GAK,GAPDH,GCLC,GCLM,GNAS,GPT2,GSR,GSS,GSTP1,HHEX,HINT1,HMOX2,HSPA2,HSPA4,DNAJB1,IDH2,IDH3A,IL6ST,ITGA6,LPA,MARK3,MAP3K5,MLH1,MMP2,MYBL2,NAGLU,NCL,NEO1,NF2,NFATC1,NFE2L1,NFE2L2,NFKB1,NFKBIA,TONSL,NFRKB,NRF1,NSF,OGDH,P4HB,CYCS,PCSK2,PLA2G1B,PLCB4,PLCD1,PLCG1,PPP3CA,PRKCA,PRKCE,PRKCI,PKN2,PRKCSH,MAPK1,MAPK3,MAPK8,MAPK9,MAPK10,MAP2K5,PSEN1,PSMA1,PSMA3,PSMA4,PSMA5,PSMB1,PSMB2,PSMC4,PSMD1,PSMD8,PSMD9,PSME1,PTK2,NECTIN1,RALA,RASA1,RBL2,RELB,PLCXD1,MAP2K4,FNDC3A,ACIN1,SUMO2,PLCH1,SOD1,SOD2,PSME4,PLCB1,TAC1,ADAM17,ELOC,TERF1,SIRT5,SIRT1,TGFA,TOP1,TP73,TPP2,DDAH1,BACE1,TSG101,TXN,PRKD3,SUMO1,XPC,YWHAH,ZNF91,NR4A3,YBX3,TNKS,BECN1,TRIM24,COX5A,TXN2,H6PD,TIPARP,MOXD1,SLC36A1,TANK,PARP3,PSME3,PSMD14,SIGMAR1,AKR1A1,HYOU1,PAIP1,RALBP1,PMF1,PLCXD2,MAL2
Drug	976_UP	5182598; Up 200; 25uM; MCF7; HT_HG-U133A_EA	Broad Institute CMAP Up	0.0002532	1	0.002583	0.02984	82	177	BIN1,ATF3,BAX,CEBPD,RCC1,CRY2,CSE1L,GADD45A,DIAPH1,DOCK1,DUSP5,EGR1,ETS2,FECH,FOSL2,GCLC,GCLM,GLS,HLCS,HMGCS1,DNAJB1,LMAN1,LRP5,MARS1,MBD1,MTF1,NRCAM,PIM1,PIK3CD,CCDC93,DDIT4,PPP3R1,MAP2K3,GATAD2A,PSPH,PTCH1,PVR,RALGDS,ANKZF1,SLC48A1,SLC1A4,SLC2A1,RUFY3,RAB3GAP1,DIP2C,KDM2A,LRIF1,EMC1,SREBF2,RAD54L2,RNF114,LPIN1,PASK,VPS13A,ADAM17,MCF2L,ARHGEF12,ABCA5,SRRM2,TRIO,RABGAP1,SF1,ZNF134,ZNF318,PRRC2A,SYMPK,KCTD13,TPST2,LDB1,ST3GAL5,MED14,RBM19,RAD50,SND1,CSPG5,CCT6B,SEPTIN9,BTG3,DNAJB4,CHAC1,UBE2O,IPPK
Drug	1645_UP	SAHA; Up 200; 10uM; MCF7; HT_HG-U133A	Broad Institute CMAP Up	0.0002532	1	0.002583	0.02984	82	177	ADD3,CDKN2D,CLGN,LYST,SLC31A2,CYLD,DLX2,EGR1,STX2,EPOR,ATP6V1D,LIMA1,GCHFR,GLS,RNFT2,HMGCS1,AGFG2,HSPA2,DNAJB1,DIXDC1,INSIG1,KIF5C,MGAT2,CEP112,MXI1,NEK1,NPC1,PCDH9,PER1,PIK3CD,PPARD,PPP2R3A,PDP1,PKIA,PTCH1,OLFML2A,WIPI1,RGS2,RP2,PI4K2A,SAT1,SH3GL3,PPM1E,WDR47,KIFAP3,LMBR1L,ZCCHC24,SWAP70,ELOVL4,ZCCHC14,STXBP1,TRIM2,MMD,RUNDC3B,BACE1,SSBP2,TUFT1,VCL,SLC17A7,MAN1C1,DEGS1,MARK4,ST3GAL5,STK17A,TNFAIP8,DNAJC6,TSPAN5,TUBB4A,NDRG1,ZER1,CYP46A1,TRAFD1,RAB40B,MAPRE2,TDRKH,DNAJB4,AAMDC,NME7,UBTD1,BBOF1,RAB11FIP1,NXN
Drug	6972_DN	Trichostatin A, Streptomyces sp.; Down 200; 0.1uM; MCF7; HT_HG-U133A	Broad Institute CMAP Down	0.0002532	1	0.002583	0.02984	82	177	CCND1,CEBPD,RCC1,CTPS1,DCTD,DKC1,KMT5B,EIF5,ESR1,EFCAB2,LUC7L2,GTF2I,IGF1R,JAK2,KPNB1,LTBR,SMAD1,MTR,NBN,NFIB,NFIC,PCNT,PEX14,PRNP,DNAJB12,QRICH1,FAIM,AP5S1,CXCL12,SRSF4,ZNF692,ZBTB1,CDK5RAP2,XPO7,NCOA6,EOGT,AVL9,LARP4B,LARP1,TMPO,KAT6B,BRD1,ZBTB38,FJX1,PRDM10,NRIP1,ARID1A,TRRAP,BCAR3,NSMAF,CUL1,POGK,NRP1,PRPF4B,SCAF11,ZZZ3,SENP6,GREB1,TM9SF4,DELE1,SREK1,GMEB2,C2CD5,RHOBTB1,NUAK1,NR1D2,NR1H3,PTPN18,RASGRP1,COQ7,AKAP8,TUBGCP3,NCOA2,KAT5,TACC2,CTCF,MALT1,TRMT11,ASPSCR1,SLTM,DDX31,TOE1
Drug	4954_UP	Trichostatin A, from Streptomyces sp.; Up 200; 0.1uM; MCF7; HT_HG-U133A	Broad Institute CMAP Up	0.0002532	1	0.002583	0.02984	82	177	ADD3,BMP7,CDKN2D,CLGN,LYST,CCN2,CTSV,CYLD,DLX2,SLC26A2,STX2,LIMA1,GCHFR,NR6A1,AGFG2,HSPA2,IGFBP3,KIF5C,MAP2,CEP112,MXI1,NAP1L3,NEK1,NPC1,PCDH9,SERPINE2,PIK3CD,OTULINL,PPARD,KLHL24,PTCH1,OLFML2A,WIPI1,TMEM45A,RGS2,LARP6,RPS6KA2,PI4K2A,SAT1,SH3GL3,SLC1A1,WDR47,KIFAP3,MAST3,ZCCHC24,ZBTB43,ELOVL4,ZCCHC14,STXBP1,TRIM2,TGFBR3,MMD,RUNDC3B,BACE1,TUFT1,PAIP2B,SLC17A7,MAN1C1,BMERB1,CALCOCO1,MARK4,ST3GAL5,AKAP12,PDE4DIP,DNAJC6,TMCC2,FAM13A,ZER1,ZBTB18,CDC42EP3,CYP46A1,TRAFD1,RAB40B,MAPRE2,DNAJB4,AAMDC,TTLL7,TTBK2,NXN,NPL,APOLD1,ITM2C
Drug	4665_UP	Trichostatin A, from Streptomyces sp.; Up 200; 0.1uM; PC3; HT_HG-U133A	Broad Institute CMAP Up	0.0002532	1	0.002583	0.02984	82	177	ADRB2,ARG2,RHOB,BCL6,BMP6,LYST,CCN2,CTH,EPPK1,F11R,DNMT3B,EFNB2,TAOK3,FOS,GUCY1B1,DNAJB1,KCNJ2,KIF5C,KITLG,MMP16,NFIL3,NR4A2,PCDH9,PDGFRA,PER1,PRKAR2B,MAP2K3,PTGER2,PTGER4,PTPN1,FBXW7,PI4K2A,SH3GL3,ST3GAL2,DENND3,SNAPC4,KDM4B,DOP1A,SQLE,ELOVL4,LPIN1,VAMP1,SYT1,COBL,TUT4,NEDD4L,TUFT1,CEMIP2,SLC30A1,ENTPD7,CLTCL1,ABHD6,TPST2,EPB41L5,MARK4,BRINP2,ST3GAL5,KLF4,BAMBI,ABTB2,ABCG1,PDE4DIP,DNAJC6,PLPPR4,GFPT2,LPCAT3,RGS17,TUBB4A,TESK2,CDC42EP3,TRIM3,TRAFD1,MAPRE2,AKAP13,AVPI1,RNF24,BACH2,DIPK1A,VGLL3,RMC1,RAB11FIP1,NUAK2
Drug	3227_DN	Trichostatin A, from Streptomyces sp.; Down 200; 0.1uM; MCF7; HT_HG-U133A	Broad Institute CMAP Down	0.0002532	1	0.002583	0.02984	82	177	CCND1,ZNHIT2,CASP2,RCC1,DCTD,ESR1,KLF3,TMEM222,SFMBT1,LUC7L2,ARHGAP35,GTF2I,IGF1R,IL4R,KCNJ3,KPNB1,SMAD1,NF2,PCM1,PHF2,GNL3L,PRNP,DNAJB12,C1orf159,C9orf40,RGS12,AP5S1,MACROH2A2,CXCL12,SRSF1,SRSF4,RHOBTB3,COBLL1,ZNF692,ZBTB1,SBNO2,BTBD7,TMEM268,WDFY3,SRC,ERBIN,TMPO,KAT6B,SRRM2,ZFX,ZBTB38,FJX1,PRDM10,NRIP1,ARID1A,BCAR3,NSMAF,POGK,CDK10,PLPP3,MCM9,SUGP1,NRP1,CDK5R1,BAZ1B,DEDD,SOCS6,PLEKHG3,SENP6,GREB1,SREK1,GMEB2,TLK1,NUAK1,RASGRP1,COQ7,AKAP8,LRRC41,NCOA2,TACC2,CTCF,ZMYND11,DIDO1,ASPSCR1,RABEP2,TOE1,CASD1
Drug	1072_DN	Trichostatin A, Streptomyces sp.; Down 200; 1uM; MCF7; HT_HG-U133A_EA	Broad Institute CMAP Down	0.0002557	1	0.002609	0.03014	80	172	ZFHX3,CCND1,ZFP36L2,CD58,CDKN1B,CEBPD,DYRK1A,ESR1,MEX3C,BPTF,LUC7L2,GTF2I,IGF1R,JAK2,LTBR,SMAD1,SMAD7,MET,NFIB,NFIC,PHF2,DGCR8,SLC35F2,PRNP,BANP,RPL10,AP5S1,RREB1,CXCL12,ENOSF1,SRSF4,PHLDA1,SCAF8,ZNF692,ZBTB1,PPP4R3A,NCOA6,ERBIN,TBC1D30,PUM2,MED13L,DICER1,TMPO,KAT6B,SRRM2,METTL3,UBE3A,FJX1,PRDM10,KIF15,ZMIZ1,NRIP1,ARID1A,BCAR3,CUL1,POGK,MCM9,NRP1,IL27RA,ZZZ3,SENP6,GREB1,CHTOP,SREK1,GMEB2,TLK1,NUAK1,HMGXB4,RASGRP1,AKAP8,STAG1,SYNCRIP,NCOA2,TACC2,CTCF,ZMYND11,SPIN1,DIDO1,BAZ1A,E2F8
Drug	CID009547945	DB08184	Stitch	0.0002577	1	0.002628	0.03036	78	167	HAUS1,BCL6,BRAF,CDH1,CHD4,DPEP1,ESR1,MECOM,PHF21A,FKBP3,H1-2,H1-3,H2AX,H3-3A,HDAC2,MBD3L1,LIG4,MBD1,MLH1,NARS1,PMS1,PMS2,GATAD2A,PTPRJ,RAD21,RBBP4,RBBP7,TRIM27,MACROH2A2,SET,SGCB,SMARCA1,SNRNP70,KDM1A,RNF130,SRP9,SRP19,SRP54,SRP72,RCOR1,TOP1,SUMO1,YY1,H4C9,H2BC21,H3C1,MTA3,H3C6,H3C12,H3C10,H4C12,H4C14,SMARCA5,DYNLL1,TRIM24,SAP30,KAT2B,MBD2,MTA1,MTA2,PTTG1,MACROH2A1,NCOR1,NCOR2,ESPL1,HDAC9,HDAC6,IKZF1,HMG20B,KAT5,CTCF,TNFRSF21,POLI,H2AZ2,H1-7,HDAC11,ZFPM1,CXXC1
Drug	CID000000195	AC1Q5V97	Stitch	0.0002587	1	0.002638	0.03047	26	43	AARS1,ACAA1,ADK,ADSL,ADSS2,AMPD3,ASL,ASNS,ATIC,BMP7,ZNHIT2,CTPS1,DCK,EPRS1,FH,DNAJB11,GLS,GLUD1,IMPDH2,NFE2L2,PRNP,PURA,CNDP2,XPNPEP1,AK7,GMPS
Drug	CID000001160	AC1L1AUZ	Stitch	0.0002594	1	0.002645	0.03055	74	157	AARS1,ADAR,ALDOA,ALOX5,ARAF,BAX,CANX,CTNS,DAG1,DHPS,DLG3,YARS2,MECR,EPRS1,ERCC5,ETF1,GHSR,GK,GLB1,GUSB,HTT,HNRNPA2B1,HNRNPC,HNRNPF,HNRNPH1,HNRNPK,HNRNPU,HSPD1,GFM1,MARS1,HNRNPM,NFYA,CYCS,DGCR8,MTRF1L,POLA1,SARS2,QARS1,SRSF1,SRSF2,SRSF5,SGCB,RALY,EXOSC7,TAC1,TARDBP,TUFM,TYMS,UNG,UTRN,WNT2,HPS4,CLPP,SPOP,USO1,EDF1,GMPS,CDKL2,COX5A,GCA,EIF5B,ESCO2,AATF,HNRNPR,SYNCRIP,PAICS,CLPX,HNRNPLL,SLC35D2,EEFSEC,ABCB5,DROSHA,TRA2A,DERL1
Drug	1969_UP	Dibucaine [85-79-0]; Up 200; 11.6uM; HL60; HG-U133A	Broad Institute CMAP Up	0.0002623	1	0.002671	0.03085	91	200	ACOX1,NUDT2,BCL6,LRRC42,CLCN4,KLF6,CRK,CYLD,DTNA,TRMO,PIAS4,B4GALT1,KIF2A,LMNA,MAX,MAP3K4,MVK,MYO9B,CDK17,PEX13,DNAJC10,RETREG1,PLD1,PRKAR1A,PSMD11,PSPH,PTPRA,PARP16,FAM174C,RARS1,BSDC1,KLHL26,CLIP1,RYK,CLEC11A,SDC2,BMP2K,INPP5F,SLC48A1,DIP2C,IFT122,WDTC1,SPAST,AVL9,RAD54L2,NNT,ZKSCAN5,UMPS,NRIP3,ZNF140,SYMPK,NRIP1,DYRK2,SUGP1,POLD4,BTRC,LIMD1,STK17A,SLIT2,CACTIN,ZFYVE9,SLC4A7,NCOR1,ARHGAP32,TM9SF4,TBC1D5,ZNF804A,TINF2,AKT3,AP3S2,CFDP1,SND1,TNFRSF21,USP20,TXNL4A,EHD1,SGSM3,AKAP13,CHP1,CHAC1,NRBP1,ZNF668,LPCAT1,STN1,CHD9,CEP70,TTBK2,RUSF1,DDX31,TDRD3,QTRT1
Drug	3340_DN	Simvastatin [79902-63-9]; Down 200; 9.6uM; MCF7; HT_HG-U133A	Broad Institute CMAP Down	0.0002623	1	0.002671	0.03085	91	200	ACADS,ALDH1B1,APBB2,ARNT,CDC27,CLU,PODXL2,CYLD,DACH1,SIDT2,STX2,F2R,FZR1,FER,FGFR1,USP48,IQCG,NIPSNAP2,MYO1B,ADAM22,NF2,SETD4,PLAGL1,PLAU,ARL15,MAP2K3,AHI1,PVR,PEX5,RAB3A,FAIM,ZNF444,TMEM144,WDR33,RAB11FIP2,ABLIM3,SKP2,SLC1A4,SMARCD1,PCNX1,KDM2A,PLCH1,SPTBN2,CDK19,TBC1D2B,MAST2,ELOVL4,STK3,STK11,PCDHA6,TK2,TRPC1,TULP3,HPS4,USP7,SMIM8,MRTFA,MARK4,RNGTT,ANGEL2,DNAAF1,SOCS6,B4GALT6,CACTIN,TNFAIP8,RPAP1,RAPGEF2,HERC4,EDRF1,SH2B3,HIVEP3,RBM12,SND1,AFF4,MAP3K2,EHD1,SGSM3,CNTRL,WDHD1,AKAP13,PDAP1,ZNF573,WDR91,TMEM120B,CEP97,KLHL36,NUDT18,MAP9,PLEKHO2,LIN7B,AARSD1
Drug	644_UP	colchicine; Up 200; 0.1uM; MCF7; HG-U133A	Broad Institute CMAP Up	0.0002623	1	0.002671	0.03085	91	200	BICD1,BMP6,MPPED1,ATN1,DTNA,EIF5,ELK4,VRK3,ESR1,FDX1,NBAS,ZFR,GLG1,GRK6,GRM4,GRM8,GTF2F2,RNFT2,IRF4,LGALS8,MBD1,AFF1,PPP1R12B,NF2,PODXL,POLG,PVR,MACO1,TMEM127,PPP4R3A,RAB3GAP1,CDK5RAP2,SMO,KDM4B,PECR,ZNF609,PLGRKT,SIPA1L3,GPATCH8,KDM6B,SNX19,STAT1,FBXL7,PCDHA5,PPWD1,SEZ6L,CEMIP2,UBE2D1,VIM,PRDM2,LZTR1,NDRG2,FZD1,MACIR,ATRN,RANBP3,NDST2,PDE8B,RIOK3,PER3,DEDD,ASB7,CDYL,SAMHD1,NCOR2,AQR,ARHGEF17,MRC2,ARFGAP3,PTBP3,CKAP2,ATP2C1,TUBGCP2,TNFRSF21,TXNL4A,EHD1,ZNF787,MFSD12,SNX24,KLF15,NRBP1,MRM2,ERO1A,PRKRIP1,CCDC7,MOB3B,SGF29,UBE2O,ELMO2,ATL2,MTARC1
Drug	5750_DN	2-Chloropyrazine [14508-49-7]; Down 200; 35uM; PC3; HT_HG-U133A	Broad Institute CMAP Down	0.0002623	1	0.002671	0.03085	91	200	ACVR1B,AP2A2,ALDH2,BAX,BICD1,PLK3,DEF6,CYLD,ESRRA,FZR1,FN1,LSM14B,GLRB,GPM6B,ARHGAP35,GYPA,HIP1,PRMT2,IL1RAP,INPP5B,KIF5C,LRP2,MDM2,MOCS1,ZNF862,NEK3,PIM1,PLCG1,PPP2R1B,PPP3R1,PTPRN2,PEX5,PI4K2A,SCN9A,DLGAP4,DENND3,TRAK1,PCNX1,SNAPC4,CENPJ,TBC1D2B,MAST2,COBL,DNAH7,CABIN1,PLD3,ZMYM2,ALMS1,KCNAB1,TAF15,KCTD13,CDC42BPA,PPFIA3,CDC14A,SLC4A4,NRP1,LDB1,PER3,BTRC,MTA1,B4GALT6,RAB28,CYP7B1,ENTPD4,NCOR1,CEP135,ARHGEF11,URB1,TECPR2,PTBP3,BCL2L11,PCGF3,ENOX2,PNMA2,FRS3,BBS9,RPS6KA6,SGSM3,TDRKH,SCN11A,YPEL1,ZNF768,KCTD17,RNF122,SVEP1,CENPT,XYLT2,ARHGEF28,CPEB1,DEPTOR,APOLD1
Drug	5774_DN	Dubinidine [22964-77-8]; Down 200; 14.6uM; PC3; HT_HG-U133A	Broad Institute CMAP Down	0.0002623	1	0.002671	0.03085	91	200	APP,MARCHF3,BCL9,CFAP410,CACNB3,CCNF,DAPK3,CNIH3,EFNA5,EGR1,MRNIP,LSM14B,GLS,GPM6B,H1-3,INPP4A,MUC1,NKX3-1,NR4A2,PBX1,PEX6,PHKG2,PIP4K2A,NLE1,DNAJC28,FAM120C,RAB3A,RALGDS,WDR33,RYR2,ZNF821,UBOX5,TRAK1,MAST3,CENPJ,AVL9,KDM4C,SPTBN1,TBC1D9,ELOVL4,PASK,VAMP2,COBL,NEDD4L,NUDCD3,TFAP4,XRCC3,ZNF76,TRIM25,KAT6A,GAN,PPFIA3,KHSRP,ZDHHC24,SUGP1,CDK5R1,SENP5,ZMYM6,LRRFIP1,STK17B,CACTIN,RAB28,NMT2,DNAJB5,SLC4A8,PLEKHG3,DHX34,DCAF4,RAB11FIP3,RAPGEF5,C2CD2L,FBXO9,PTBP3,ABCF2,PTPN18,FEM1B,DNAL4,SUGP2,LPCAT3,ZNF211,ST6GALNAC2,C1QL1,ABHD2,MRPL57,FAM184A,ZNF768,TTLL7,PCNX2,ARHGEF28,FBRS,SLC30A5
Drug	1846_UP	Moxisylyte hydrochoride [964-52-3]; Up 200; 12.6uM; HL60; HT_HG-U133A	Broad Institute CMAP Up	0.0002623	1	0.002671	0.03085	91	200	BCKDHB,BTF3,CFAP410,MAP3K8,CRK,DACH1,DFFB,DIAPH1,DTNA,MRNIP,FGFR1,ZNF107,FKBP4,FN1,TRIM33,PRRC1,GALK2,ERAP1,KIF3C,LRP3,MAP4,MAZ,NF2,NMT1,PHYH,PIK3R1,PLAGL1,PLS1,PKN2,DNAJB12,PSMD11,TMEM70,CLN6,RAB5B,RARS1,IFT57,TMEM38B,BRIX1,SGCB,ITSN1,CPEB3,DENND4C,SBNO2,SPEN,CSGALNACT1,WDTC1,CDK19,SRD5A1,STK11,PDS5A,ATP11A,KAZN,ANKS1A,HAAO,RBFOX2,TULP3,ZNF131,ZMYM2,ZNF202,C15orf39,MARCHF8,MLLT10,PPP4R3B,EEA1,ZDHHC24,N4BP2L1,ADAM23,ZNF324,IL27RA,SPAG7,CHMP2B,MTFR1,EIF5B,AQR,RB1CC1,RHOBTB1,ABCF2,STAM2,DEAF1,CNPPD1,DMAC2L,TXNL4A,HNRNPUL1,MIIP,SFXN1,MAPKAP1,BCORL1,MUL1,CDR2L,PCIF1,FHIP2B
Drug	5212_DN	prochlorperazine dimaleate salt; Down 200; 10uM; MCF7; HT_HG-U133A	Broad Institute CMAP Down	0.0002623	1	0.002671	0.03085	91	200	ALAD,RERE,ENTPD1,DLG3,TRDMT1,ERCC4,ESR1,KAT8,USP48,ANAPC5,SRRT,OAZ3,GABRB2,RTEL1,TM7SF3,GPR27,H2AX,PWWP3A,HMOX2,HNRNPH1,HNRNPU,ID4,KRAS,LIG3,LMAN1,MET,MMP16,NEK3,NF2,CNOT4,NOTCH2,NRF1,PRKAR1B,EXD3,C17orf80,RABIF,RAD52,SUSD4,VEZT,ZNF692,TRMU,SHANK2,CEP152,AVL9,TBC1D2B,STRN,ASTN2,RPGRIP1L,GTPBP4,VIPR2,YY1,ZYX,PLSCR3,SPRYD7,USP5,CDK10,BRINP2,ALDH4A1,MBTPS1,ANGEL2,CCNE2,LHX2,DCAF13,ZSCAN12,TBC1D5,TSC22D2,FBXO9,SLC23A2,NR1H3,DLC1,ZER1,NCOA2,TRIM3,FARS2,EIF2AK1,MAP3K2,WDR4,PAPOLA,EML4,PCLO,WDR91,ASPSCR1,CENPO,QSER1,OPA3,XYLT2,MAST4,LMF1,B3GNTL1,BCL11B,SLC30A5
Drug	1368_UP	Diazoxide [364-98-7]; Up 200; 17.4uM; HL60; HG-U133A	Broad Institute CMAP Up	0.0002623	1	0.002671	0.03085	91	200	BMP7,CDK6,CLCN6,CRAT,DCAF8,DTNA,EPOR,FLNB,YIPF4,PIAS4,ZFR,GAP43,GDF10,GNAS,GRM4,GSK3A,GSTZ1,FAM76A,AGFG1,MAP4,CIITA,NELL2,NVL,PIK3C2B,CC2D1A,HEATR3,RALB,MACO1,ZNF444,MIS18BP1,CLIP1,SDC2,SEC14L1,TMEM127,SLC22A4,CEP152,MAPKBP1,SNAPC4,DDX28,WDTC1,AVL9,KIF1B,SQLE,MAST2,PACS2,WWC1,USP24,R3HDM1,TNNT3,RBFOX2,UBE2D2,XRCC3,ZNF134,CTNNBIP1,CUL5,PKP4,SUGP1,SLC4A4,EIF4G3,N4BP2L1,AP3D1,LIMD1,SRSF11,NCR2,ITM2B,WSB1,HDAC9,ZNF337,SENP3,DELE1,SEC24D,G3BP2,AKT3,CERT1,ARFRP1,VPS26C,ZER1,STAG3,ABHD2,POLI,CDIP1,MOB3B,UBA5,STUM,ELMO2,WDR82,SPX,ZNF574,GDPD5,TDRD3,SHARPIN
Drug	ctd:D015474	Isotretinoin	CTD	0.0002626	1	0.002673	0.03088	314	799	ABCA1,ACAA1,ACACA,ACADM,ACLY,ACO1,ADRA2A,AP2B1,AGA,ALCAM,ARG2,RHOB,RND3,AACS,ATP5F1C,ATG4A,KCTD12,ATP5MC3,ATP6V0B,BAX,BCAT2,BCKDHB,CCND1,BCL2L1,BDH1,BLVRB,BRAF,CAT,CD3D,CKMT1B,CLCN3,COL4A2,COL5A1,COL6A2,COL8A2,SLC31A1,COX5B,COX6A1,COX7A2,CPD,CRAT,ATF2,CSTB,CTH,CYB5A,CYP51A1,ECI1,DDT,COCH,DHCR7,DHCR24,DLD,DLST,DNM1,DPYSL2,ISOC1,GLRX2,YARS2,ABHD5,MECR,EGFR,LACTB2,RMDN1,SAR1B,EIF4E,EIF4EBP2,HSD17B12,CTTN,DCXR,ERCC1,ESR2,FABP5,ACSL3,FASN,FDFT1,ATP6V1D,FGFR1,FH,FLT3LG,HSD17B7,FN1,FOS,MRPS33,PTRH2,CDK5RAP1,MPC1,FUT8,GBE1,GGCX,GK,GCLM,GPX3,GRB7,GSR,GSTP1,GSTZ1,H1-2,H2AC8,H2AX,HADH,HIP1,UBE2K,HLCS,HMGCR,HMGCS1,HSPA9,H2BC12,HSPD1,HUS1,IDI1,IFRD1,IGFBP3,DIXDC1,IL10RA,INSIG1,IRF1,ITGA4,ITGAV,JAK1,KRAS,LAMA3,LAMC1,LTBP1,MAN1A1,MAP4,MMP2,RNF38,MUC1,MVK,NBN,NDUFS3,NDUFS8,NEFL,NFKB1,NQO2,NPC1,SLC11A2,NTRK2,SLC46A3,PAWR,PCCB,PAQR3,PDHA1,PDHB,PEX7,PEX13,PGD,RETREG1,PLTP,RC3H2,PPM1B,KLHDC4,DNAJC3,PROS1,HTRA1,PSMA1,PSMA3,PSMA4,PSMA5,ANKHD1,PTPRM,PTS,ULK4,RAB27A,RARB,ANO10,TMEM33,RORA,UBE2W,RFK,RTN1,SORT1,MSMO1,SC5D,SLC30A10,CXCL12,SDHC,PHLDA1,RHOBTB3,SHMT1,BTBD3,ELL2,SLC16A1,SLIT3,CNDP2,LIMCH1,SOAT1,SOD2,SORD,PECR,UNC5B,ECHDC1,SRD5A1,SNX13,ELOVL4,LPIN1,FBXL7,RAB5IF,BCAP29,SLC50A1,PLCL2,DENND5A,TALDO1,CUX2,TERT,TFDP2,TFRC,TGFBR2,SLC39A14,HSP90B1,AMACR,SDF2L1,UNG,MTCH2,ZNF43,ZNF91,ZBTB16,ZNF165,MCCC1,SLC30A1,FZD5,BMERB1,SLC25A16,MRS2,H2BC8,MRTFB,H2BC21,HCN3,CDC14B,PDXK,PLPP3,RNASET2,PEX11A,NR1I2,EIF2B3,H2AC11,AIP,NTAN1,SLC16A7,PCTP,COX5A,SAMM50,FAM149A,MPC2,PMPCB,SCAMP1,ZNF254,EI24,ATP5MF,ATP5MJ,DHRS7B,ABCG1,SUSD5,MFAP3L,TOMM70,FBXO9,HIBCH,USP3,DOP1B,TIMM13,BCAP31,NAMPT,LPCAT3,SLC25A15,LHFPL6,SLC35B1,AP3S2,AKR1A1,BASP1,FAM3C,SLC25A17,SORBS1,STAMBP,ACAD8,PMVK,CELF2,EBP,GHITM,CLPX,UBE2S,TMEM97,STIP1,MCAT,DESI1,SLC27A2,NUDT21,NUDT4,AKAP11,CHP1,ELOVL5,SPCS3,ORMDL2,UBIAD1,FA2H,TMEM41B,CERS4,PANK3,E2F8,ZNF430,GRPEL1,MCUR1,PNPLA3,RBKS,MCCC2,LARP4,MBOAT2,BEAN1,NPL,SMYD3,CRTC3,ELOVL1,POLR2M,VOPP1,ISCA1
Drug	CID000005562	A25618	Stitch	0.0002645	1	0.002692	0.0311	306	777	GPRIN1,ADD3,PARP1,PARP4,AHR,ANXA5,RHOB,DCBLD2,BAX,BCAT2,CCND1,BCL2L1,BCL6,BMP2,BNIP3,CASP2,CASP7,CASP9,CCNA2,CCNB1,CCND3,CCNE1,CDC25A,CDK4,CDKN1B,CDKN2A,CDKN2B,CDKN2D,CDR2,CLGN,CEBPD,CENPA,CENPC,CREM,CRH,MAPK14,CSE1L,CTBP1,CTNNB1,CYP24A1,DAPK1,GADD45A,HP1BP3,DMXL1,DNMT1,TRDMT1,DNMT3B,E2F1,EGR1,EGR4,ENO1,EPS8,ESR1,NT5C3A,ESRRA,MECOM,EZH2,PHF21A,RAB6C,SPG21,KAT8,FOXG1,FOS,PIAS4,GALC,WWOX,GLB1,NR3C1,GSTP1,MSH6,H1-2,H1-3,H2AX,H3-3A,HDAC2,RERG,HIF1A,NR4A1,HNRNPK,HSP90AA1,ID2,BAGE2,ID4,IGF2R,IGFBP2,IGFBP3,IKBKB,IRF1,CD82,LPA,MXD1,SMAD4,SMAD7,MBD1,MCL1,MCM3,BCL11A,MEF2D,MEN1,MEST,KITLG,CIITA,MITF,ATXN3,MLH1,MTF1,MUC4,NBN,GSTO2,NFKB1,NFKBIA,TONSL,NFYB,CNOT2,YBX1,OCA2,ORC2,PAWR,PBX1,PMAIP1,POLE2,POLR2F,POLR2G,POLR2J,POU3F1,PPARD,RBFOX1,MAPK1,MAPK3,MAPK8,CC2D1A,PSMD9,PVR,PINX1,RAD21,RARB,RBBP4,RBBP7,RBBP8,PRPH2,RELB,TRIM27,ELP3,RING1,ROCK1,QRSL1,FBXW7,MIS18BP1,PIDD1,MACROH2A2,SMPD3,SDHC,SFRP2,SGCB,SKP2,TPX2,CHFR,SMARCA1,TCF25,HLTF,SMN2,KDM4B,SP7,SOX2,SOX9,SP3,SRC,HIC2,ZNF395,STAT1,STAT3,RCOR1,SYT1,SMG6,PCDHGA11,PCDHGA3,PCDHGA2,PSD3,TEP1,TERF1,TERT,FRAT2,TFAP4,TFCP2,SIRT1,ZFPM2,RYBP,TGFBR2,BRD4,HAAO,TNFAIP1,KAT6B,CABIN1,SKA1,RBFOX2,TP73,NR2C1,CCNDBP1,RUNDC3B,ZIM2,TYMS,RPRM,VRK1,DIABLO,NSD2,XPO1,YY1,ZBTB16,ADAMTS9,TFPI2,KAT6A,FXR1,AP3B2,NCOA3,NRIP1,H4C9,TENM2,AHRR,H2BC21,H3C1,H3C6,H3C12,H3C10,H4C12,H4C14,NUFIP2,ZNF398,HAT1,MIER1,CDK10,GADD45GIP1,NCOA1,TRIM24,IL18R1,BANF1,SAP30,NRP1,GGH,KAT2B,CCNA1,MBD2,CLDN9,MTA1,PDCD5,OSMR,MTA2,KLF4,TNFAIP8,TXN2,FXR2,TP53I3,MACROH2A1,SIN3A,AKAP12,HINFP,HIGD1A,NCOR1,NCOR2,L3MBTL1,KDM4A,NUP93,HDAC9,ZBTB33,HDAC6,PDCD6,BCL2L11,ACTR2,FBXO16,ARFRP1,GDF11,SRRM1,IKZF1,DLC1,PRMT5,NCOA2,CIB1,DEAF1,KAT5,NPC2,LEFTY1,ZBTB32,FOXP1,PLK4,DKK3,SALL3,CYP46A1,CBX1,MAT2B,NUDT21,C12orf75,KMT5A,ADAMTS5,KAT7,TNFAIP8L3,H2AZ2,TP53INP1,H1-7,HDAC11,CXXC1,EPC1,PERP,CLPTM1L,BCL11B,APOLD1,DOCK8,PPP1R14C
Drug	834_UP	5211181; Up 200; 12uM; MCF7; HT_HG-U133A_EA	Broad Institute CMAP Up	0.0002677	1	0.00271	0.03131	89	195	ABCA3,SCAPER,CEBPD,CREM,CTH,ARHGEF4,CYB561,GADD45A,MECR,ZDHHC18,VPS54,MAP3K20,NR3C1,ZBTB48,LIG3,MUC1,LYRM9,MYO6,NEK3,NFE2L1,PDE12,DDIT4,RALGDS,MED9,ROBO1,MCOLN3,ZNF444,FNDC3A,NLGN1,ZNF692,ZNF365,HABP4,SORL1,MAST2,PASK,STRN,TTC28,TCOF1,KHNYN,FBXO46,TK2,PHF3,WBP2,SUMO1,ZNF165,EPM2A,SSPN,SYMPK,AXIN1,FZD7,CDC42BPA,PPFIA3,CDC14B,VAMP4,GBF1,ST3GAL5,SGPL1,ZFYVE9,H6PD,GOSR2,LRIG1,RALGPS1,PDE4DIP,VGLL4,EDRF1,RIBC2,CUL7,DNAJC6,MFAP3L,TECPR2,SLC17A5,ARFRP1,SNAPC5,EIF3M,B9D1,DIMT1,DNAJB4,RNF24,CRELD1,INTS15,CHAC1,DYNC2H1,ARHGAP10,ZNF768,ZNF696,ATP9B,PLEKHO2,AARSD1,YTHDC2
Drug	368_UP	WY-14643; Up 200; 100uM; MCF7; HG-U133A	Broad Institute CMAP Up	0.0002677	1	0.00271	0.03131	89	195	ALAD,ATR,BMPR2,DHPS,TLN2,SIDT2,STX2,GOLM1,EXTL3,FANCA,FANCF,RAB8B,GM2A,ARHGAP19,HSPA4,HUS1,ICA1,ITPKB,LGALS8,MAP4,MYO9B,NRF1,SETD4,SLC46A3,GATB,PEX7,PIK3C2B,PLCD1,PGP,PRMT7,PPARD,PRKCA,MAPK8,TMEM161A,PVR,C1orf159,SUSD4,ANKZF1,SHB,SBNO2,PARVA,PCNX1,DDX28,EMC1,PPP2R2D,NUP210,COBL,ANKRD12,BICD2,ATP13A2,TGFA,YLPM1,KCTD2,TRIO,NSD2,CUL5,GAS7,CDK10,PEX11A,AP3D1,HIP1R,CDYL,FXR2,H6PD,GOSR2,SZRD1,TANC2,AP5Z1,THOC1,ARPC4,FEM1B,DNAL4,ARFRP1,HMG20A,ENOX2,MALT1,SGSM3,NUP42,GLMN,CHAC1,ARMH3,PRKRIP1,ERMP1,CXXC1,TEDC2,RUSF1,MTARC1,MPPE1,SLC25A28
Drug	1501_DN	Tolnaftate [2398-96-1]; Down 200; 13uM; MCF7; HT_HG-U133A	Broad Institute CMAP Down	0.0002677	1	0.00271	0.03131	89	195	ACVR1B,ADRA1D,AK2,ALDH1B1,BIN1,APP,ARHGAP4,ENTPD1,CDC25A,AP2S1,KLF6,CRY2,CSE1L,DEF6,ELK4,ERN1,ESRRA,ETS2,EZH1,UBE2D4,GLS,ICA1,IGFBP3,LTBP1,MCC,MDM2,MIA2,MVK,C21orf91,PDE3B,RBFOX1,NDE1,PTPN2,RBM4,MED9,MCOLN3,ZNF444,SRSF1,PHLDA1,SKP2,DDX28,KDM4B,ZCCHC24,ZNF423,ZBTB43,CIC,PHLPP1,ASTN2,MCF2L,TRIM2,TULP3,FLRT3,UTRN,DYSF,NDRG3,DOC2A,PPFIBP1,LIN7A,MTA1,OSMR,DNAAF1,H6PD,SH2B1,SIPA1L1,N4BP1,DHX34,ARHGEF17,RBM19,DGCR2,MED16,ARFRP1,ZER1,EIF3M,NCOA2,CSPG5,STAG3,ZNF573,ZNF324B,SLC25A23,LRP12,CENPO,ATAD5,NPFFR1,ILRUN,LMF1,TUT1,UPF3A,MPPE1,ERMAP
Drug	1521_DN	Cyproheptadine hydrochloride [969-33-5]; Down 200; 12.4uM; MCF7; HT_HG-U133A	Broad Institute CMAP Down	0.0002677	1	0.00271	0.03131	89	195	BCL2L1,FOXN3,LYST,CLCN3,CLCN6,DESI2,SIDT2,EPB41L1,ESR1,RTEL1,INPP5K,MAP3K20,PARD6B,GLS,IRF1,CD82,KRAS,LMAN1,MAX,MAP3K5,MET,SLC11A2,SETD4,PAWR,GATB,PIM1,RETREG1,PRMT7,PTPRA,TTC12,RAB3A,C17orf80,ATG16L1,RBM4,AGGF1,RNF2,PLEKHG6,KLHL26,PIDD1,ZNF821,UBOX5,PPP4R3A,SBNO2,BTBD7,SOX9,SRC,STAT1,STK11,PASK,VAMP2,NCSTN,TFDP2,ZNF253,TTC9,YWHAZ,ZNF227,SMURF1,ARID1A,ACOX3,CUL2,PPFIBP1,GAS7,BTRC,MAP7,CBFA2T2,SLIT2,SPTLC2,SECISBP2L,IFT140,TRIM14,FBXL5,TMCC2,ZBTB40,GFPT2,CNNM1,SIGMAR1,CCNO,TUBGCP3,ZNF211,CNPPD1,SND1,USP20,MAP4K5,DHX35,OGFOD3,DHRS12,PCIF1,YTHDC2,GDPD5
Drug	4682_UP	Clofazimine [2030-63-9]; Up 200; 8.4uM; PC3; HT_HG-U133A	Broad Institute CMAP Up	0.0002677	1	0.00271	0.03131	89	195	ALDH1B1,BMP7,TMEM50B,CCNG2,COL6A2,CRHR2,CRY2,EGR1,ZNF391,FZR1,FMO5,ASB1,GAB1,GALK2,ERAP1,HTR7,IL6ST,JAK2,KCNF1,LRP2,MANBA,MARS1,MDM2,MOCS1,NEB,NF1,PCYT1A,PER1,DDIT4,MINDY2,PRKCA,DNAJC3,PLPPR1,PVR,RAD9A,RAD51D,WIPI1,RNF6,RPS14,RRBP1,CXCL12,ZNF821,SRSF1,RASA3,COBLL1,DOCK10,ST3GAL2,DENND3,SAYSD1,ADAP2,ZNF609,SETX,KDM6B,GGA3,MINAR1,SZT2,TGFA,TNFSF4,SDF2L1,NSD2,ZNF165,ENTPD7,ASPHD1,KCTD13,CDK10,SLC33A1,KLF4,EPS15L1,EIF2AK3,FXR2,H6PD,SEC24D,PTBP3,UST,NCOA2,BICDL1,B9D1,ZMYND11,FRS3,PDE10A,TDRKH,POLM,SOX30,ATXN2L,CRELD1,CHAC1,WDR59,RABEP2,PREX2
Drug	2311_DN	Hydralazine hydrochloride [304-20-1]; Down 200; 20.4uM; MCF7; HT_HG-U133A	Broad Institute CMAP Down	0.0002677	1	0.00271	0.03131	89	195	ADK,SCAPER,CCNG2,DAPK3,HDGFL3,F11R,EGFR,EPOR,ESR1,FZR1,WWOX,ARHGAP35,ZBTB48,INPP4A,KCNN2,FLCN,ZNF862,NF2,NTRK2,NR4A2,PC,PPP3R1,PRKAR1B,AHI1,PTPRA,PVR,MCOLN3,RRBP1,RYR2,SIX1,MAST3,EMC1,ERP44,SIPA1L3,ASH1L,TBC1D2B,TTC28,AHCYL2,ATP13A2,TIAM1,TRIO,SUMO1,YY1,ZMYM2,EMSY,LUZP1,SYMPK,ZNF282,MRTFA,SEMA7A,RANBP3,PIK3R3,PER3,ANGEL2,TIMELESS,WASF1,OSMR,DNAAF1,ZMYM5,CACTIN,RAB28,ZNF324,LRP5L,NOCT,INTS7,PDE4DIP,EIF5B,DHX34,EDRF1,IFT140,ZBTB40,SMC4,UBE4B,SNAPC5,HMG20A,ARFGEF2,CNPPD1,TAF5L,BBS9,CNTRL,MAP4K5,MIIP,ZNF428,IFT81,RNF19B,ATAD5,NPFFR1,ENGASE,CEP85
Drug	5228_DN	15d-PGJ2; Down 200; 10uM; MCF7; HT_HG-U133A	Broad Institute CMAP Down	0.0002677	1	0.00271	0.03131	89	195	AP2A2,ARRB1,ARSB,BCAT1,BCKDHB,ENTPD1,CDC25A,CDKN2C,CENPA,RCBTB2,CLCN6,DCAF8,DLG3,DTNA,SIDT2,HERC5,EPHA3,ESRRA,SLC22A17,FGFR1,FMO5,SLC16A10,B4GALT1,ARHGAP35,IL4R,KANSL1L,LMAN1,MAZ,MAP3K1,MMP16,MUC1,NCAM2,NFRKB,NPTX1,PDE3B,PLD2,PRMT7,TMED9,AHI1,RAB3A,PIDD1,ANKRD26,SKP2,UBOX5,SHANK2,SNAPC4,SNCA,SOS2,SOX9,SREBF2,RAD54L2,PASK,VAMP2,MCF2L,TBCD,TCF3,TCHH,BACE1,C16orf95,NAA80,FAM110B,PPFIA3,STARD13,ARHGEF7,CCNE2,RABEP1,SLIT2,RAD54B,CCDC9,MFAP3L,ARFRP1,TRIM3,PRELID3A,BBS9,PRDX3,EHD1,MSL3,ZBTB44,CENPO,E2F8,PGAP1,TRIM45,LHPP,MAST4,MTHFD2L,PIK3IP1,ENGASE,BCL11B,GDPD5
Drug	6424_DN	F0447-0125; Down 200; 10uM; MCF7; HT_HG-U133A	Broad Institute CMAP Down	0.0002677	1	0.00271	0.03131	89	195	ALDH1B1,ZBTB10,KLF5,SCAPER,CDC27,CLGN,COL5A1,DACH1,ZMIZ2,DNAH9,ATN1,F3,ZNF107,SLC16A10,GPR37,NR3C1,H1-3,AGFG2,HES1,ICA1,IGFBP3,IKBKB,INPP4A,IRF2,ITPR2,KCNJ3,ADAM22,MYBL1,NBN,PCM1,ETAA1,OTUD4,OLFML2A,PARP16,DNAAF2,ZNF444,TMA16,TCP11L1,SDC2,ANKRD26,ENPP4,SKP2,HHAT,LIMCH1,KDM4B,ZNF609,SPTBN1,ITPRID2,N4BP3,VAMP2,WWC1,TNFAIP1,SRRM2,TPD52,UGCG,PRDM2,RSRP1,SLC25A21,TAF15,RAD54L,FAM234B,EPB41L5,PPP4R4,EIF4G3,TNFRSF6B,ZNF250,NECTIN3,GLCE,PDE4DIP,SENP3,SFI1,URB1,FBXO5,RABGAP1L,PTBP3,STAM2,DLC1,VAV3,TAB1,LRRC41,SLC19A2,KCNMB4,MIIP,KCTD17,HDAC11,ORAI2,MAST4,B3GNTL1,BCL11B
Drug	6845_DN	Ampyrone [83-07-8]; Down 200; 19.6uM; MCF7; HT_HG-U133A	Broad Institute CMAP Down	0.0002677	1	0.00271	0.03131	89	195	AP2A2,AK2,AMPD3,CASP2,CREM,MAPK14,CTH,DTNA,EGR1,EXTL3,ZNF771,FZR1,FGFR1,FMO5,IL17RC,INPP4A,LRP6,MAN1A1,MDM2,KITLG,MMP16,NF2,CNOT4,NT5E,PLTP,POLH,PPP2R3A,OTUD4,PRKAR1B,ELOVL2,ZSCAN32,C1orf159,RAD51,RGS12,RYR2,SRSF5,SBNO2,PACS1,SMPD1,ADAP2,EMC1,ARHGAP26,SIPA1L3,SNX13,VPS13A,TAF13,ZNF253,PIGN,RABGAP1,PRDM2,ALMS1,SSPN,ASPHD1,ARID1A,ATRN,CDC42BPA,CDC14A,CDK10,VAMP4,SLC33A1,NCR2,FBXL2,RNF19A,GOSR2,SIPA1L1,SENP6,CROCC,RIMS2,WSB1,LZTS3,ARHGEF11,SEC24D,SLC12A6,SMC4,HIPK3,ARL4C,PATJ,LRRC23,CCNO,CAMSAP1,NCOA2,DEAF1,CCT6B,MAP3K2,TSPAN9,WDHD1,HDAC11,RMND5A,MRPL44
Drug	6796_DN	Cefoxitin sodium salt [33564-30-6]; Down 200; 8.8uM; MCF7; HT_HG-U133A	Broad Institute CMAP Down	0.0002677	1	0.00271	0.03131	89	195	ALCAM,APBB2,ARNT,ATP6V1C1,BAX,BPGM,SCAPER,CASP2,CBL,CD3D,RCC1,CHRM3,KLF6,EIF4EBP2,ESR1,ESRRA,ETS2,FLT4,GAS6,GPR27,IDH2,INPP5B,LTBP1,MDM2,MEF2D,NBN,NT5E,PDPK1,ETAA1,PLAU,PPP2R3A,ZSCAN32,PEX5,FAM118A,RGS3,RNF2,RNF6,SDC2,ZNF821,PHLDA1,HABP4,BTBD7,ZNF701,WDFY3,MAST3,SOS2,ZCCHC24,TSNAXIP1,EMC1,ZBTB43,LRCH1,SNX13,FAM168A,VAMP1,TCF3,AHCYL2,TEP1,TCHH,ZNF85,PHTF2,FAM110B,USP36,LMO4,PEX11A,RAB11B,CREBZF,SLIT2,FBXL2,RALGPS1,CCDC9,EDRF1,RAB11FIP3,MFAP3L,MRC2,DGCR2,TOM1,GDF11,PDLIM5,CHP1,MIIP,C14orf93,METTL16,CEP97,SIKE1,FBRS,GPRASP3,SOWAHC,APOLD1,ERMAP
Drug	3423_UP	Dicumarol [66-76-2]; Up 200; 11.8uM; MCF7; HT_HG-U133A	Broad Institute CMAP Up	0.0002677	1	0.00271	0.03131	89	195	ABR,ACADS,AKT2,APBB2,APC,BCKDHB,BPGM,BRAF,CACNB2,FOXN3,DTNA,EPOR,ESR2,KLF3,SLC22A17,FUT4,GALC,GLS,NR3C1,KANSL1L,ITGB3,LMAN1,MDM2,MIA2,MUC1,NCBP1,NMT1,CNOT4,NRF1,PDE12,PDE3B,PPP2R3A,PRKAR1B,PSMD11,RAD51,RGS12,RNF6,LRRC20,PHLDA1,RAB11FIP2,PACS1,SLC7A1,SLC7A2,SHANK2,SNAPC3,SPTBN1,CDK19,GGA3,STK3,STX5,TCF3,NEDD4L,PCDHA6,ZNF253,TRPC1,C16orf95,ZNF227,PRDM2,MAN1C1,PHTF2,SCAF4,SEMA7A,CDC14B,LPCAT4,CACNA1H,BTRC,NEURL1,OSMR,DEDD,DSTYK,GNA14,CNTNAP2,RAB11FIP5,DCAF4,TSC22D2,KATNB1,CCNO,BBS9,USP20,HHLA3,CENPO,CEP41,ZDHHC14,OGFOD3,ATL2,CPEB1,LMF1,ITM2C,MED25
Drug	4402_DN	Tiabendazole [148-79-8]; Down 200; 19.8uM; MCF7; HT_HG-U133A	Broad Institute CMAP Down	0.0002677	1	0.00271	0.03131	89	195	ABCA1,ACADSB,AKT2,BAX,SCARB1,RCC1,DTNA,ELK4,HERC5,ESRRA,GPC4,FOSL2,GAB1,GABRB2,NR3C1,GSK3A,H1-3,HIVEP2,ID4,IGFBP3,IL4R,KANSL1L,KPNA5,MAP3K1,ADAM22,NF2,CNOT4,PPP3R1,PRKCE,KLHL24,RGS12,RNF2,WDR33,TCP11L1,SORT1,VEZT,ANKRD26,TRAK1,WDR47,BTBD7,HHAT,SLC22A4,PARVA,LIMCH1,WDFY3,KDM4C,RAD54L2,MAST2,DMXL2,PSD3,PCDHA6,TARDBP,TTC9,PIGN,ZNF76,EMSY,TFPI2,KAT6A,DYSF,MPDZ,RAB11B,STK17B,SOCS6,DSTYK,DNAJB5,SLC4A7,GNA14,SIPA1L1,SECISBP2L,MFAP3L,NXPE3,TLK1,SMC4,NDRG1,DEAF1,TAF5L,OGA,BBS9,TXNL4A,DIMT1,WDR91,TMEM120B,ZDHHC14,GTDC1,VASH2,RABEP2,TMEM62,B3GNTL1,GDPD5
Drug	6654_DN	Amethopterin (R,S) [59-05-2]; Down 200; 8.8uM; PC3; HT_HG-U133A	Broad Institute CMAP Down	0.0002677	1	0.00271	0.03131	89	195	ADD1,ALDH2,ALDH1B1,ATP6V1C1,ZFP36L2,CDC25A,RCC1,CLCN4,ARHGEF4,TCF7L1,TLN2,EIF4EBP2,ESR1,FBN1,UBE2D4,GALK2,GPC3,GPR39,H1-3,HLCS,DNAJC4,INPP4A,CD82,NEB,PEX7,TMCO1,PRKCA,PSEN1,PTPN12,RAD23B,ATG16L1,FBXW7,RYR2,ZNF821,BMP2K,ST3GAL2,ZBTB1,TENM3,SIPA1L3,SS18,LPIN1,STRN,CLEC16A,TBC1D30,U2SURP,SMG5,TFAP4,TGFBR2,TIAM1,CLDN14,ZKSCAN5,EIF5A2,ZNF134,ZNF141,PTP4A1,NAV3,CUL4B,PPFIA3,SUGP1,ALDH4A1,SLC7A6,OSMR,STK17B,DSTYK,GOSR1,ABCG1,SENP6,DHX34,RAPGEF5,RABGAP1L,ABCF2,NR1H3,PTPN18,PATJ,VAV3,CYFIP2,GLS2,RAB31,ABHD2,AFAP1,BICRA,FA2H,ZNF768,HDAC11,ATAD5,SGF29,MAGEF1,ARHGEF28,APOLD1
Drug	5117_DN	Bumetanide [28395-03-1]; Down 200; 11uM; PC3; HT_HG-U133A	Broad Institute CMAP Down	0.0002677	1	0.00271	0.03131	89	195	ABCA3,APC,ATM,RERE,CASP2,SCARB1,CDH7,COL5A1,HAPLN1,CTBP1,EPPK1,DAPK3,DCTN1,ZMIZ2,PHF20,FZR1,KLF13,PIGO,IFNAR1,INPP5A,MAP1A,MAP3K5,MET,MIA2,MTF1,PBX3,PLCG1,PPP3R1,CC2D1A,PTPRF,DZANK1,BAHD1,SLC1A4,PACS1,SLC7A1,SLC20A2,SMARCD1,PCNX1,SMPD1,FNBP1,ZBTB43,PASK,FBXL7,SURF1,NUP210,VAMP2,OBSL1,SRGAP2,YY1,ZNF76,PAIP2B,EVI5,SLC17A7,NPRL3,MARK4,SEMA5A,ASH2L,REPS2,LARGE1,GABBR2,ARHGEF10,PLEKHG3,WSB1,ARHGAP32,KMT2B,LZTS3,SFI1,CUL7,TOMM70,RBM19,HS3ST1,PTBP3,MED16,ABCF2,LHFPL2,CNPPD1,WDR4,SEPTIN9,MSL3,SGSM3,YPEL1,CDIP1,LRFN3,ABHD8,NOL10,ORAI2,TRIM45,ITPKC,SNX27
Drug	983_UP	haloperidol; Up 200; 10uM; MCF7; HT_HG-U133A_EA	Broad Institute CMAP Up	0.0002677	1	0.00271	0.03131	89	195	ALCAM,BCL9,BMP6,SCAPER,CLGN,CHML,CRKL,DCAF8,F11R,DTNA,ELK4,ENO1,EPRS1,ESR1,FANCA,SRRT,B4GALT1,PARD6B,GM2A,HMGCS1,NR4A1,HNRNPU,HTR1E,ICA1,IL6ST,INPP5B,INSIG1,ITGB5,LMAN1,LSS,MAX,AFDN,MMP16,ADAM22,MYO10,NF2,CNOT4,PLTP,LZTFL1,MINDY2,PPP5C,DNAJB12,KLHL24,PVR,PEX5,MOB1A,RYR2,SKP2,SLC22A4,SMPD1,LIMCH1,SNCA,SOS2,LPIN1,PASK,VAMP2,ATP11A,TBCD,TCF3,TRIM2,PHF3,OSBP2,UPP1,ZNF141,PHTF2,SYMPK,RANBP3,PPFIA3,POLR1F,RAB11B,TRPC4AP,TRAF3IP1,SFI1,JAKMIP2,G3BP2,FRAT1,MED16,VPS26C,PDLIM5,KLHL20,ATP13A3,CEP97,WDR59,NIPAL2,TMC7,TEDC2,ATL2,RMND5A,MED25
Drug	4686_DN	Tiapride hydrochloride [51012-33-0]; Down 200; 11uM; MCF7; HT_HG-U133A	Broad Institute CMAP Down	0.0002677	1	0.00271	0.03131	89	195	AHR,AKT2,C1QTNF3,BIN1,ARHGAP4,ATM,BFSP1,RCC1,CLCN6,DACH1,RCAN1,ESR1,EYA3,FLT4,GINS4,GPC3,IL17RC,H1-3,IGFBP3,IRF1,LRP6,LSS,MAP4,MDM2,MAP3K1,MYO10,NF1,PDE12,PDK1,AHI1,PSMB1,PSMB2,DCAF16,RABIF,RBL2,RELB,RGS12,RNF6,SPTLC3,RPS6KA2,PHLDA1,ST3GAL2,SLC1A4,RUFY3,SLC7A1,HABP4,PLCH1,SNTA1,KDM4B,SOS2,EMC1,ARHGAP26,MAPK8IP3,ZCCHC14,PSME4,TRIM2,ABCB9,TMPO,POFUT1,GTPBP4,TRIO,KDM6A,KCNK12,XRCC2,ZNF134,TRIM25,LIMD1,BAZ1B,NOCT,ARMC8,WHRN,DCAF13,GOSR2,GREB1,JAKMIP2,RUSC2,RABGAP1L,LRRC23,TRIM3,SEPTIN9,AKAP13,PDAP1,MIIP,ATXN7L3B,VASH2,HDAC11,ATAD5,SLC35E1,CDADC1
Drug	6552_DN	prostaglandin E2; Down 200; 10uM; MCF7; HT_HG-U133A	Broad Institute CMAP Down	0.0002677	1	0.00271	0.03131	89	195	ACVR1B,AP2B1,BCKDHB,BFSP1,CALR,CASP2,SCARB1,RCC1,PLK3,CYLD,TRDMT1,ATN1,EXTL3,EZH1,F2R,FZR1,GPC4,GSK3A,H1-3,MAZ,TMEM80,NEK1,NF1,NRCAM,PEX10,PIM1,PLCD1,CCDC93,POU2F2,PPP3R1,RAD23B,RIF1,RNF2,TRIM36,SEL1L,MEX3D,ANKRD26,RUFY3,LIMCH1,ASH1L,STAT1,VAMP2,FBXW11,CUX2,TRIM2,TBC1D30,AP4E1,TNPO3,ZKSCAN5,CA10,MLLT10,STK24,RANBP3,PPFIA3,PDE8B,SLC4A4,PEX11A,CACNA1H,LIMD1,VAPB,RAB11B,LMF2,ZFYVE9,RAD54B,WHRN,SPTLC2,SH2B1,NCOR2,N4BP1,TM9SF4,SFI1,URB1,AP5Z1,MFN2,EXOG,SLC12A6,SH2B3,KATNB1,TRIM3,EHD1,RAB35,POLM,MIIP,RNF19B,NIPAL2,KDM8,OPA3,CLSTN2,SLC30A5
Drug	6215_UP	Gallamine triethiodide [65-29-2]; Up 200; 4.4uM; MCF7; HT_HG-U133A	Broad Institute CMAP Up	0.0002677	1	0.00271	0.03131	89	195	ALCAM,BCL2L1,CCNG2,ENTPD1,CDC25A,CLCN7,CSE1L,DLX2,ATN1,STX2,ZNF219,EYA3,F2R,FGD1,FHIT,ERAP1,GLS,GNAO1,H2AX,ID4,INPP4A,INPP5B,ITPK1,LIG3,LMAN1,MDM2,MOCS1,FLCN,NF1,NF2,PEX1,SERPINE2,GNB1L,PPP2R1B,MAPK10,PVR,RAD52,RANGAP1,SPTLC3,ZNF444,PHLDA1,VEZT,GPATCH2L,SBNO2,PCNX1,RIMS1,VWA8,KDM6B,LRCH1,MAPK8IP3,STK3,VAMP1,NEDD4L,FEM1C,ASPHD1,DYSF,CUL4B,RANBP3,PPFIA3,TNFRSF6B,CES2,LDB1,ST3GAL5,BTRC,SENP5,LMF2,ZFYVE9,ZNF324,NRG2,PDE4DIP,RAB11FIP3,DCAF1,DOCK4,IFT140,SEC24D,DGCR2,IKZF1,TUBGCP3,ZER1,LRRC41,B9D1,AFF4,R3HCC1L,ABHD2,PCLO,RNF24,CEP97,PIK3IP1,COPS7B
Drug	596_UP	monastrol; Up 200; 100uM; MCF7; HG-U133A	Broad Institute CMAP Up	0.0002677	1	0.00271	0.03131	89	195	ASAH1,ASNS,BCL2L1,CBLB,CLTB,CRY1,DMWD,DTNB,ASCC1,LPAR1,VRK3,KRCC1,TMBIM4,GBE1,GNAS,PIGO,NR4A1,HUS1,IGFBP3,ITPKB,LIG3,MITF,RIPPLY3,PDK3,DNAJC10,CCSER2,PLCB4,PLCG1,UBL3,MAP2K3,MAP2K5,AHI1,TMEM161A,WDR62,RALB,AGGF1,LRRC1,SORT1,CEP162,SHANK2,SLIT3,CDK5RAP2,SWAP70,SRP72,GPATCH8,STAT3,SMG5,TFAP4,TK2,DDAH1,TRIO,PISD,WEE1,WNT7B,C1GALT1,SCYL3,ACTR3B,RAD54L,DYRK2,TPST2,RNGTT,CYTH1,MED14,SOCS6,IL27RA,SPTLC2,ABCG1,TTLL4,DELE1,MFAP3L,SEC24D,SLC23A2,THOC1,COG5,PDLIM5,TRIM3,NCKAP1,SERINC3,SGSM3,RNF24,CHAC1,DCAF10,FAM184A,C3orf52,C1orf115,CSPP1,ELMO2,GPRASP3,MRPL44
Drug	1401_DN	Tranexamic acid [1197-18-8]; Down 200; 25.4uM; HL60; HG-U133A	Broad Institute CMAP Down	0.0002677	1	0.00271	0.03131	89	195	ARF6,BCL6,CCNF,CCNG2,FOXN3,CYB5A,CYB5R3,TRAPPC9,DTNA,ASCC1,HDDC2,CRYL1,FZR1,GAK,GGCX,PRRC2B,SFN,GPR27,LRCH3,NR4A1,HTR4,IGFBP7,KIF5A,LMNA,MAP3K3,MTF1,PPP1R12B,NBN,NQO2,PIK3R1,PMS2,POLE,MAPK3,DNAJB12,DMAC2,AGGF1,BAHD1,KIFAP3,SLC20A1,CEP131,XPO7,EAPP,HECW1,KDM6B,NUP210,TASOR,MED13L,FBXO46,MLYCD,KLF10,YLPM1,IL17RA,XRCC1,CHPT1,PABPN1,ANP32A,KCTD13,AXIN1,GAS7,PLPP1,ZNF250,LMF2,SLC4A7,ATP5MF,N4BP1,STARD8,MED16,HIVEP3,ABI2,PSME3,MAEA,TESK2,FARS2,PPP1R13L,WDR3,DBF4,EHD1,PNRC1,SGSM3,FICD,CHP1,TUSC2,RINT1,AFG2B,BCORL1,RNF122,STN1,MAGEF1,MPPE1
Drug	4692_DN	Metaraminol bitartrate [33402-03-8]; Down 200; 8.6uM; MCF7; HT_HG-U133A	Broad Institute CMAP Down	0.0002677	1	0.00271	0.03131	89	195	ADRA1D,AKT2,BIN1,ATM,CLCN6,DTNA,MRNIP,ERCC4,ESR1,EXT1,EYA3,UBE2J1,FLT4,GINS4,ZFR,LSM14B,GLS,IL17RC,GRM8,H1-3,ID4,ITGA2,KPNA5,LAMA3,LGALS8,MAX,NFYA,PAFAH1B2,RETREG1,PGP,GNL3L,PPP3R1,AHI1,PSMB1,PSMB2,PVR,RAB3A,SPTLC3,RPS6KA2,PIDD1,PHLDA1,COBLL1,UBOX5,PPP4R3A,MAPRE3,SMARCD1,MAPKBP1,SNCA,SOS2,SOX2,ZCCHC24,ASH1L,MAPK8IP3,TTC28,PHF3,CABIN1,TRIO,KCNK12,XRCC2,PAIP2B,EVI5,KCNAB1,PLSCR3,SMURF1,DYSF,MARK4,SUGP1,MTMR3,DCAF13,SLC4A7,GOSR2,EDRF1,TANC2,IFT140,GFPT2,ABCF2,HIVEP3,ARL4C,SNAPC5,ENOX2,AKAP13,ZNF428,ATXN7L3B,CENPO,VASH2,KDM8,ZNF669,ZNF574,SLC30A5
Drug	3376_DN	Ethopropazine hydrochloride [1094-08-2]; Down 200; 11.4uM; MCF7; HT_HG-U133A	Broad Institute CMAP Down	0.0002677	1	0.00271	0.03131	89	195	BIN1,ARSB,BICD1,BNIP1,ZFP36L2,SCAPER,CACNB2,CDC25A,CLCN7,CYLD,DFFB,DTNA,ESR1,FGD1,FGFR1,FOSL2,SCLY,RAB14,SLC9A7,GM2A,HLCS,HNRNPH1,IL6ST,ITPR2,JAK2,CD82,KCNJ3,MANBA,MBD1,MIA2,KITLG,MMP2,MYO1B,SLC46A3,PAX5,PCDH9,PPP3R1,PPP5C,MAP2K5,PSMB2,PTPRO,NECTIN1,WDR62,RAD52,RALGPS2,FBXW7,TCP11L1,TBC1D2,PI4K2A,SDC2,SLC48A1,UBOX5,ZBTB1,ZNF701,WDFY3,ZCCHC24,HIC2,DMXL2,TEP1,BRD4,ZNF45,PRDM2,SMIM8,PIP4K2B,STK24,PIK3R3,EPB41L5,MARK4,RNGTT,LIN7A,BAZ1B,ZNF324,INTS7,N4BP1,SFI1,ABCF2,PQBP1,HIPK3,SUGP2,OGA,RBBP9,ZNF276,ABCB8,LRP12,NOL10,XYLT2,PIK3IP1,YTHDC2,NPHP4
Drug	6474_UP	Dehydroisoandosterone 3-acetate [853-23-6]; Up 200; 12.2uM; MCF7; HT_HG-U133A	Broad Institute CMAP Up	0.0002677	1	0.00271	0.03131	89	195	ACTN2,RUNX1T1,CLGN,CHRNA3,ATN1,DESI2,ERCC4,ZNF771,AIG1,FGD1,GALC,RTEL1,NR3C1,ZBTB48,ICA1,INSIG1,ITGB3,KCNMA1,KRAS,LAIR1,LIG4,MANBA,MBD1,MYBL1,NF1,NFIB,CNOT4,PAX5,DGCR8,PMAIP1,DDIT4,LRRN3,DNAJB12,PTHLH,ANKZF1,CLIP1,TRIM36,SRSF1,PHLDA1,CEP162,PPP4R3A,SBNO2,PARVA,SOX9,MAST2,KAZN,CLEC16A,TRIM2,PCDHA6,SIRT5,BRD4,HEY2,KCTD2,NAA80,ADAMTSL3,ABHD6,BEGAIN,CUL2,SUPT3H,SUGP1,RNGTT,LIN7A,SGCE,RAB11B,RAD54B,CYP7B1,TTLL4,PDE4DIP,WIPI2,STAM2,CDC42EP3,TPK1,B9D1,EIF2AK1,C1QL1,PRDX3,SGSM3,ABHD2,CHP1,PAPPA2,RNF19B,TMEM120B,CHAC1,CEP97,TCTN1,QSER1,ATP9B,POPDC3,PIK3IP1
Drug	5241_DN	haloperidol; Down 200; 10uM; MCF7; HT_HG-U133A	Broad Institute CMAP Down	0.0002677	1	0.00271	0.03131	89	195	AK2,RHOG,CFAP410,ENTPD1,CREM,DACH1,EGFR,EIF4EBP2,ZNF219,ESRRA,EZH1,SLC22A17,FGFR1,FLT4,FN1,PIGO,GPD2,GPM6B,GRB7,HMOX2,IL4R,KCNF1,LMNA,MDH2,MDM2,MITF,MOCS1,MYO1F,DNAJB12,EXD3,DET1,TMEM45A,PIDD1,CEP162,PPP1R9A,SKP2,SBNO2,TRAK1,PACS1,SLC7A1,SNCA,DOP1A,WDTC1,SOS2,EMC1,CDK19,NUP210,VAMP2,PSD3,TEP1,AP4E1,TCHH,TIAM1,BRD4,SRRM2,PRR14L,ZFX,PAIP2B,NAA80,DYSF,FZD1,DENND1A,BRINP2,NCOA1,CES2,TIMELESS,DNAAF1,KLF4,LHX2,NRG2,RAPGEF2,EDRF1,MRC2,MED16,SMC4,ARFRP1,STAG3,SEPTIN9,EHD1,TDRKH,NISCH,ATXN2L,PDAP1,TUSC2,TIMM22,LRFN3,VASH2,PIK3IP1,SHARPIN
Drug	5977_DN	pioglitazone HCl; Down 200; 10uM; PC3; HT_HG-U133A	Broad Institute CMAP Down	0.0002677	1	0.00271	0.03131	89	195	ACADS,ALAD,ARHGAP33,CLCN4,CRAT,CCN2,DTNA,EIF5,F13A1,EFEMP1,SRRT,GPR37,HLCS,HUS1,ID2,IGFBP1,KANSL1L,LRP2,LSS,MEF2D,MMP16,NFYA,PCDH9,PCYT1A,PDGFRA,RETREG1,PLAU,DGCR8,PRKG1,MAP2K5,WDR62,VEZT,ZNF407,SIX1,SLC1A1,CEP164,DENND3,BTBD7,WDTC1,SOS2,SYT1,ASTN2,OBSL1,ZDHHC17,ZFPM2,TMPO,R3HDM1,TRPC1,YWHAZ,SPHK2,C16orf95,NAV3,MVB12B,ENTPD7,GAN,STK24,PLPP3,CES2,LDB1,ST3GAL5,HERC3,BTRC,OSMR,RAB28,DNAJB5,ABCG1,L3MBTL1,PDE4DIP,CNTNAP2,RAB11FIP3,DCAF1,ARHGEF11,EXOG,HIPK3,RGS17,STX6,DLC1,ATP8A1,PLK2,TDRKH,CNTRL,MIIP,TRIB2,SLC2A8,CERS4,RWDD2A,ATP9B,LHPP,ARHGEF28
Drug	7264_DN	Clorsulon [60200-06-8]; Down 200; 10.6uM; PC3; HT_HG-U133A	Broad Institute CMAP Down	0.0002677	1	0.00271	0.03131	89	195	AK2,BIN1,PHACTR4,ATM,AP2S1,COL5A1,CTNS,CYLD,E2F1,EPB41L1,STX2,GPC4,FGFR1,HSDL2,GINS4,TRIM33,GART,GRK6,HLCS,HUS1,IFNAR2,ITPKB,CEP170B,PEX6,ATP8B1,CCSER2,CCDC93,GNL3L,MAPK3,MAP2K5,KLHL24,PSMB2,SNRK,CC2D1A,TMEM161A,TTC12,QRSL1,SRSF1,SHB,ST3GAL2,SIM2,SKIL,CDK5RAP2,PCNX1,CEP152,IFT122,MAST3,PSME4,FBXO46,OSBP2,KDM6A,XPC,XRCC2,AXIN1,ZNF282,FAM234B,NCOA1,RNGTT,CRADD,MPDZ,MTMR3,CCNA1,TAF1B,HIP1R,SLC16A7,ZNF264,LITAF,ZNF337,GAB2,MED16,SLC17A5,GDF11,DCAF7,TAB1,SIVA1,PDLIM5,ZNF273,SESN1,ATXN7L3B,BCORL1,VASH2,PROSER1,ORAI2,RBKS,GPRASP3,IPPK,ENGASE,SLC30A5,WIPF2
Drug	2975_UP	Bethanechol chloride [590-63-6]; Up 200; 20.4uM; HL60; HT_HG-U133A	Broad Institute CMAP Up	0.0002677	1	0.00271	0.03131	89	195	ALDH1B1,CFAP410,CACNB1,CD1E,SCARB1,ARHGAP33,CHRM3,CLCN4,CREM,CYLD,DAG1,DCTN1,F11R,NQO1,E2F5,ESR1,EXTL3,PTK2B,GAB1,NR6A1,GRK6,HMOX2,HSPA2,MCC,MAP3K1,MET,AFDN,ADAM22,CNOT4,PLCG1,VSIG10,PPP3R1,PPP5C,PRRG2,PSMB1,EXD3,PTPRN2,PYGB,PACC1,GALNT10,CEP164,SLC7A1,SNCA,RAD54L2,SNX13,KANK1,SURF1,CAMSAP2,ADGRL3,TCF3,SMG5,TEF,TERT,RBFOX2,NR2C1,TNFSF4,PAIP2B,PPP4R3B,RANBP3,CDC14A,MPZL1,TAOK2,RAD54B,SLC4A7,SPTLC2,CCDC9,ZNF337,SFI1,XYLB,DGCR2,ZBTB33,GDF11,SPON1,CAMSAP1,PRELID3A,ATXN2L,GNPTAB,CEP41,ZNF668,KLHL36,TMC7,CDR2L,SEMA6D,ARMC9,ITPKC,ZSCAN31,ILRUN,DEPTOR,GFOD2
Drug	3119_DN	Protriptyline hydrochloride [1225-55-4]; Down 200; 13.4uM; HL60; HT_HG-U133A	Broad Institute CMAP Down	0.0002677	1	0.00271	0.03131	89	195	ACVR1B,BIN1,ARRB1,CCND1,ZFP36L2,KLF5,COL4A2,COL15A1,DESI2,PHF20,ETS2,FZR1,FLNB,SSX2IP,HNRNPH1,HSPA4,FOXN2,IKBKB,MDM4,MAP3K1,KMT2A,AFDN,MVK,MYO10,CDK14,PLCD1,ARL15,ZSCAN32,RAD51,RANGAP1,VPS53,SPTLC3,TMCO6,CLEC11A,SEC14L1,ITSN1,TASP1,SKP2,SLC7A1,PDCD11,SMARCD1,MON2,ZCCHC24,CLUAP1,ZNF609,SPR,SNX19,SLC35D1,SURF1,ATP11A,KAZN,MLYCD,ZFX,PHTF2,MLLT10,ACOX3,MRTFA,PKP4,CDK10,RNGTT,MTMR3,HERC3,AP3D1,CYTH1,MED14,SPTLC2,PAQR4,SIPA1L1,TRIM14,MED16,ABCF2,NR1H3,ARL4C,ARFRP1,COQ7,PIAS3,WDR3,C14orf93,N6AMT1,INTS15,ASPSCR1,BICRA,ARMC9,FAM204A,RBKS,ARAP3,DDX31,NABP1,NOL6
Drug	3862_UP	Mexiletine hydrochloride [5370-01-4]; Up 200; 18.6uM; MCF7; HT_HG-U133A	Broad Institute CMAP Up	0.0002677	1	0.00271	0.03131	89	195	ACVR1B,AKT2,SCARB2,LYST,CRKL,CYB561,DAPK3,EIF4EBP2,ESR1,FANCA,HOOK1,FN1,FOSL2,GM2A,IL17RC,ARHGAP35,GTF2I,NR4A1,AGFG2,PRMT2,DIXDC1,IL6ST,KANSL1L,ITPR2,LMAN1,LSS,MCL1,MCM4,TM6SF1,KITLG,KMT2A,ADAM22,PKP2,PKN2,DNAJC3,AHI1,PSEN2,WDR55,PTHLH,FAM120C,C17orf80,AGGF1,RNF6,VPS53,RRBP1,SRSF5,CPEB3,MAPRE3,PLCH1,MON2,ZBTB43,NCDN,SNX13,TBCEL,SLC44A1,TRIO,TRIM25,ALDH4A1,ADAM15,IQGAP1,MCM3AP,CYTH1,ZNF324,DCAF13,SNCAIP,CNTNAP2,FAM169A,SECISBP2L,SNPH,SFI1,MFN2,DOP1B,ZER1,CAMSAP1,BICDL1,CAMKK2,KLHL20,HTATSF1,PAPPA2,FKRP,MCTP1,NIPAL2,SVEP1,SEMA6D,EPB41L4A,ZSCAN31,RMND5A,SLC13A3,RNF146
Drug	1345_UP	Betulinic acid [472-15-1]; Up 200; 8.8uM; HL60; HT_HG-U133A	Broad Institute CMAP Up	0.0002677	1	0.00271	0.03131	89	195	ACTN4,ARHGAP4,ARL2,BRD9,ZNHIT2,CALR,CCNF,SCARB1,CDR2,PLK3,COL4A2,CYB561,DHODH,NQO1,SLC35C2,ERCC1,NIP7,FKBP4,UBE2D4,IL1RAP,LIG3,MAP4,MEF2D,NF2,NR4A2,PDK3,PEX10,NLE1,CHPF2,PLD1,RC3H2,DNAJB12,NDE1,SNRK,PYGB,RAB5B,VPS37C,RSAD1,SDC2,RUFY3,PDCD11,SMARCD1,SNX2,CAPN15,VWA8,SURF1,VAMP2,PACS2,KAZN,NUP160,TCOF1,RABGAP1,UBE2G2,ZNF133,SLC30A1,HPS4,SYMPK,LZTR1,ABHD6,SUGP1,VAMP4,HYAL2,SLC16A7,RWDD3,KIF20B,KDM4A,RAB11FIP3,CHMP7,SEC24D,SUGP2,KATNB1,EIF3M,IVNS1ABP,CNPPD1,SEPTIN9,TXNL4A,PAPOLA,SLC27A5,HTRA2,TUSC2,MACROD1,INTS15,ASPSCR1,TEDC2,IZUMO4,MOSPD3,RUSF1,AEN,VANGL1
Drug	1150_DN	2-propylpentanoic acid; Down 200; 1000uM; HL60; HT_HG-U133A	Broad Institute CMAP Down	0.0002727	1	0.00276	0.03188	87	190	ABR,ACVR1B,BRD9,CBL,RCC1,CYB561,EIF5,UBAP1,SRRT,ZFR,PIGO,GTF2I,HNRNPH1,KCNA3,KPNB1,LAIR1,LIG3,MDM2,MGAT2,NBN,OGDH,PAK2,PDE4D,PLCB4,KLHDC4,TRIM44,CLN6,CZIB,FAM174C,RABIF,RAD23B,TMEM39B,ADI1,ENOSF1,SETMAR,CDV3,SRSF1,TRA2B,ZBTB1,COLGALT2,LANCL2,NCDN,SLC50A1,PDS5A,SMG5,TERT,TK2,MACF1,KAT6B,YY1,YWHAH,ZFX,ZNF32,PRDM10,EPM2A,NPRL3,EP400,SPATS2L,SENP6,DHX34,TOR1AIP1,EDRF1,DCAF1,NR1D2,ARFRP1,PCOLCE2,COQ7,AKAP8,STAG1,CNPPD1,ZMYND11,PGAP2,EML4,DIDO1,HNRNPUL1,AKAP10,DHX35,N6AMT1,DDX54,UBIAD1,TAF1D,OGFOD3,GTDC1,CPSF7,RABEP2,OPA3,CASD1
Drug	460_UP	deferoxamine mesylate salt; Up 200; 100uM; PC3; HG-U133A	Broad Institute CMAP Up	0.0002727	1	0.00276	0.03188	87	190	ARSA,BACH1,CD58,SEPTIN7,CLU,CPE,CREBL2,CRK,DMWD,E2F1,ECE1,INSIG2,ENDOG,STX2,ESRRA,INPP5K,GSK3A,HMOX2,IARS1,IGFBP3,ITGB3,AFF1,NCBP1,NEK1,P4HA1,PCMT1,PDK1,PFKFB4,PLOD2,DDIT4,AHI1,TMEM161A,PTPRN2,TRNAU1AP,TMEM45A,ANKZF1,TMCO6,MACROH2A2,UBOX5,SLC2A1,SMO,KDM3A,TBC1D2B,GPRC5C,ZNF395,VAMP1,SIK2,TACC1,MCF2L,DMXL2,OBSL1,LARS2,TLN1,XRCC1,SAR1A,ZFX,PRDM11,MAN1C1,ULK1,FUBP3,SENP5,CCNE2,HACD1,KLF4,DSTYK,PAQR4,WSB1,TES,SLC23A2,FAM162A,ARPC4,FAM13A,NDRG1,DMAC2L,TUBGCP2,EHD1,AP3M2,PNRC1,CCDC85B,TRIOBP,RNF24,MIIP,NIPAL2,ATL2,PIK3IP1,SLC30A5,NUAK2
Drug	5223_DN	17-AAG; Down 200; 1uM; MCF7; HT_HG-U133A	Broad Institute CMAP Down	0.0002727	1	0.00276	0.03188	87	190	APBB2,ZFP36L2,KLF5,CDC25A,CLDN3,CREM,DACH1,DLX2,E2F1,EIF5,ERCC4,ESR1,MECOM,ANKMY1,FAAH,GPD2,HES1,KCNJ3,LIG4,SMAD7,MOCS1,NFKBIA,NKTR,SLC11A2,SETD4,PLAGL1,PLCG1,DGCR8,PLEC,EXOSC4,PTPN12,PEX5,RBBP6,CLEC11A,SKIL,BTBD7,MAPKBP1,CFAP44,FNBP1,MAPK8IP3,PASK,TACC1,TBC1D30,TFAP4,TFRC,SLC44A1,KLF10,TNFAIP1,TRIO,YY1,C15orf39,PLSCR3,PHTF2,NRIP1,KCTD13,PPFIBP1,RIPK1,ADAM15,SAP30,CDK5R1,CCNE2,DNAAF1,ZMYM6,ARMC8,INTS7,IER2,RIBC2,TLK1,FBXO9,SPRY2,LRRC41,SIVA1,TNFRSF21,TXNL4A,HTRA2,PCLO,NUP42,WDR91,ASPSCR1,CENPO,ZXDC,TUT7,OPA3,TRIM45,BCL11B,COA7,SLC25A28
Drug	ctd:C045037	testosterone-3-carboxymethyloxime-bovine serum albumin conjugate	CTD	0.0002773	1	0.002805	0.0324	85	185	ALDOA,AKR1B1,CCND1,BNIP3,CDK6,CDKN2A,ZMIZ2,EGR1,ENO1,EPOR,F3,PTK2B,HOOK1,FECH,FHL2,FKBP4,FOXO1,FOS,PIAS4,NR3C1,HIF1A,HIP1,HK2,DNAJA1,HSP90AA1,ID2,IGFBP1,KCNA5,KIF2A,MCL1,MDM2,NKX3-1,NPM1,NT5E,PA2G4,PAWR,PKM,PLAG1,EGLN1,MAPK1,MAPK8,PROS1,PTK2,RAF1,RNF4,RPS6KA3,SCP2,CXCL12,MAP2K4,SLC2A1,KDM1A,KDM3A,NCOA6,KDM4C,SRC,STAT3,TBC1D9,TERT,SIRT1,TFRC,ZNF318,ZMIZ1,NCOA4,NRIP1,PIAS1,NCOA1,TRIM24,KAT2B,NPEPPS,APPL1,HDAC9,SLC36A1,CTDSP2,NDRG1,PIAS3,VAV3,CARM1,NCOA2,APPBP2,KAT5,KAT7,SENP1,PSAT1,EGLN3,TXNRD3
Drug	5364_DN	Anisomycin [22862-76-6]; Down 200; 15uM; MCF7; HT_HG-U133A	Broad Institute CMAP Down	0.0002773	1	0.002805	0.0324	85	185	CRYBG1,ALDH3A2,APEX1,CASP2,FOXN3,DPYSL2,SLC26A2,ECE1,FANCF,AGAP1,UBE2D4,RNFT2,DNAJA1,KCNS3,SMAD5,MATN2,MKI67,MMP16,NRCAM,PBX1,PCDH9,PDCD2,PIK3C2B,PIK3R1,EXOSC4,GNL3L,UBL3,VSIG10,ABCD3,RAB27A,RABIF,RALGDS,IMP3,RPL10,LGR4,SUPT20H,DOLK,SKP2,SLC9A2,SLF2,DIP2C,ENDOD1,RRP1B,SQLE,ZNF395,MPRIP,KANK1,NUP210,KAZN,BICD2,METTL3,MKRN1,KNOP1,MVB12B,ZNF248,PPM1H,FZD4,PDXK,URI1,CCNE2,ITGB1BP1,DSTYK,BAG3,MARF1,SLK,TRIM14,GAB2,SACS,FAM20B,POP7,ECI2,CAMSAP1,MAN1A2,HNRNPA0,TMEM97,SNX10,TAF1D,CCDC51,LPCAT1,THNSL1,TRIM45,ZMAT3,ZNF106,SLC38A1,VANGL1
Drug	944_UP	5252917; Up 200; 14uM; MCF7; HT_HG-U133A_EA	Broad Institute CMAP Up	0.0002773	1	0.002805	0.0324	85	185	C1QTNF3,BIN1,ATF3,RCC1,KLF6,DAPK3,DIAPH1,TRAPPC9,DOCK1,DTNA,DESI2,MARCHF2,ETS2,SLC25A37,TAOK3,FOXO1,FOSL2,LAMC1,LRP5,MAN2C1,MITF,MYO1B,MSI1,PCM1,RNF216,PMAIP1,DDIT4,ARL15,PPP3R1,KLHL24,RPS6KA2,TRIM36,PHLDA1,CEP162,SHB,SLC48A1,TRAK1,RAB3GAP1,SMARCD1,MAPKBP1,PLCH1,HIC2,RAD54L2,LPIN1,ASTN2,MCF2L,MED13L,ABCA5,YLPM1,CBX7,SKA1,TRAF6,TRIO,TUFT1,VCL,ZNF76,ZYX,SLC25A21,TPST2,EPB41L5,LIN7A,ST3GAL5,MCM3AP,BTRC,PSTPIP2,ABTB2,TIPARP,DHX34,HERC4,GMEB2,CABYR,AP5Z1,RABGAP1L,DGCR2,KAT5,PDLIM5,SND1,TUBGCP2,PAPOLA,BTG3,MGLL,STXBP6,BAZ2B,MAST4,APOLD1
Drug	CID000003136	DMNQ	Stitch	0.0002809	1	0.002841	0.03282	49	96	PARP1,AKR1B1,ANXA2,ANXA5,ATP2B1,BAX,BCAT1,CALR,CASP2,CAT,CDH2,CDKN3,DECR1,NQO1,ACSL1,GGCX,GCLC,GCLM,GSR,GSS,SLC49A4,HIF1A,MGAT5,NUCB2,POLE3,CYCS,MAP2K3,PSPH,RFC2,SMPD3,SRSF2,SRSF7,SMPD2,SNRPA,SOD2,TOP1,TYMS,VHL,NUP107,GTPBP6,CCNB2,PTTG1,TNFAIP8,AKAP12,IER2,PPIH,RNASEH2A,OS9,TMED2
Drug	7236_UP	Trichostatin A, from Streptomyces sp.; Up 200; 0.1uM; MCF7; HT_HG-U133A	Broad Institute CMAP Up	0.0002815	1	0.002846	0.03288	83	180	ADD3,BCL6,BMP7,CDKN2D,CLGN,LYST,CRY2,CYLD,DLX2,SLC26A2,INSIG2,EPOR,LIMA1,FN1,RAB8B,GCHFR,NR6A1,GLS,HSPA2,INSIG1,KIF5C,MAP1A,MAP2,MITF,MXI1,NEK1,NPC1,PIK3CD,PMAIP1,PKIA,PTCH1,WIPI1,RGS2,DZANK1,PI4K2A,SAT1,SH3GL3,SYBU,WDR47,KIFAP3,MAPRE3,CCDC88A,ZCCHC24,ELOVL4,ZCCHC14,LPIN1,STXBP1,VAMP1,TRIM2,MMD,RUNDC3B,SSBP2,TUFT1,PAIP2B,SLC17A7,DEGS1,MARK4,ST3GAL5,STK17A,AKAP12,RALGPS1,GLCE,PDE4DIP,DNAJC6,JAKMIP2,NXPE3,GFPT2,TSPAN5,LPCAT3,KATNB1,BBS9,CYP46A1,RAB40B,MAPRE2,TDRKH,DNAJB4,AAMDC,NME7,TTLL7,MINDY3,PLEKHO2,NXN,ITM2C
Drug	ctd:C049584	2-amino-1-methyl-6-phenylimidazo(4,5-b)pyridine	CTD	0.0002855	1	0.002887	0.03335	221	545	ACTN4,PARP1,AHR,C1QTNF3,ALDOA,ALOX5,PAQR7,SLC25A4,APC,RND3,ATP5MC1,ATP5MC3,BAX,CCND1,BTF3,CACNA2D1,CAT,CCNA2,CCNB1,CCNH,SCARB1,CDC34,CDH1,CDK4,CDKN2A,CLK2,ABCC2,CNN3,COL5A1,COX6C,COX7A2,COX7C,CLDN3,MAPK14,SLC25A10,ARHGEF3,CTNNB1,CTSD,DAG1,DAPK3,GADD45A,TRAPPC9,DNMT1,ATL1,EGFR,EGR1,EIF5A,ENO1,EPHX1,ERCC1,ESR1,ESR2,F2R,EFEMP1,FHIT,FN1,FOS,GAB1,GAP43,GPC3,GOLGA4,GRM3,GRM4,GSPT1,GSS,GSTP1,MSH6,GUCY1A1,H2AX,HIF1A,HMGN1,HMGN2,HPRT1,HRAS,HSPA2,HSPA8,HSPB1,HSP90AA1,HSPD1,ID2,ID4,IFNAR2,IGFBP1,IGFBP2,STON2,IL6ST,IMPDH2,INSIG1,NME9,JAK2,RPSA,LTBP3,MDH2,MDM2,MKI67,MLH1,MMP2,MSH2,RPL10A,NFE2L2,NFKB1,NPM1,OAT,PEBP1,PCNA,PCP4,PIM1,PIK3R1,PKM,POLH,PPIC,PRCC,PRKAR2B,MAPK1,MAPK3,MAP2K2,BCAS3,PSMB1,PSMB2,PSME1,FNBP1L,RAB1A,RAD23B,RAF1,RALB,RAN,RASA1,RBBP4,RPL7,RPL8,RPL21,RPL26,RPL27A,RPLP1,RPS3,RPS3A,RPS6,RPS7,LAPTM4B,RPS11,RPS14,RPS19,RPS23,SRSF2,SLC12A2,CCT5,ATF7IP,GOLGA8A,SNRPD1,SNRPE,SNRPF,SNRPG,KDM1A,SOD2,SOX9,ERP44,TBC1D2B,STAT1,PLCB1,TAF10,TCF19,TGFA,KLF10,TRAM1,TLE4,SEC61G,KCTD2,KAT6B,SRRM2,TPM3,CLDN14,SSBP3,XPA,XPO1,XRCC1,YWHAZ,CNBP,SLC30A4,MANF,NAV2,NDRG2,AHRR,ZNF624,SLAIN2,LMO4,CASK,NUMB,DNAH11,RAB11A,LIN7A,TBPL1,TP53I3,AKAP12,PDIA4,NFE2L3,N4BP1,DCAF1,MATR3,EHF,BASP1,CCT7,CCT4,CCT2,SPINT2,GNA13,CCT8,PTGES3,PLK2,HSPH1,PDE10A,PAPOLA,SUB1,DIDO1,RPL35,ATP5IF1,BZW2,ZBTB44,GPR135,SMYD3,CAB39L,DIAPH3
Drug	2423_UP	Digoxin [20830-75-5]; Up 200; 5.2uM; HL60; HT_HG-U133A	Broad Institute CMAP Up	0.0002881	1	0.002912	0.03363	79	170	ATF3,CDH9,CKS2,KLF6,MAP3K8,CREM,CRK,HDGFL3,DLG3,EGR1,ETS2,UBAP1,IER5,EYA3,FOS,CXCL3,GSK3A,H1-3,H2AX,NR4A1,HUS1,ID2,ID4,KCNA5,MTF1,FLCN,MYO6,MYO10,NFIB,NFKBIA,NFYA,NR4A2,OPRL1,C21orf91,PDE4D,PMAIP1,KLHL24,ULK4,RBM4,KHDRBS2,RELB,RGS2,PANK4,SAT1,PHLDA1,SGCD,PPM1E,SKIL,ATF7IP,SNCA,PLCH1,ANKRD28,ZFAND5,PRDM10,SMURF1,NR4A3,CDKL1,CD83,KLF4,TIPARP,CNTNAP2,HERC4,SNPH,NUP58,MRC2,ZBTB40,SMC4,TRIB1,KHDRBS1,TSPAN13,ZBTB11,SEC24A,YRDC,SEMA6D,VCPIP1,ZNF430,ZNF335,CLSTN2,SIL1
Drug	5417_DN	Trichostatin A, from Streptomyces sp.; Down 200; 0.1uM; MCF7; HT_HG-U133A	Broad Institute CMAP Down	0.0002881	1	0.002912	0.03363	79	170	CCND1,BNIP1,ZNHIT2,CEBPD,DCAF8,DHODH,DLG3,ESR1,TMEM222,SFMBT1,VPS54,HLCS,KPNB1,LTBR,SMAD1,RIPPLY3,NBN,NFIB,NFIC,NFKB1,PHF2,PRNP,DNAJB12,ZNF280D,PANK4,AP5S1,CXCL12,SRSF1,SRSF4,RHOBTB3,FERMT1,ZNF692,ZBTB1,SBNO2,PARVA,TMEM268,CDK5RAP2,EOGT,SMG9,TMPO,KAT6B,YY1,ZFX,PRDM10,MVB12B,ZMIZ1,NRIP1,ARID1A,NSMAF,POGK,MCM9,NRP1,OSMR,MTA2,IL27RA,ZNF254,SENP6,GREB1,DHX34,SREK1,NUAK1,HMGXB4,SNUPN,RASGRP1,AKAP8,STAG1,LRRC41,ENOX2,NCOA2,KAT5,CTCF,ZNF787,ASPSCR1,ZNF668,CPSF7,AEN,BCL11B,TDRD3,COA7
Drug	965_UP	felodipine; Up 200; 10uM; MCF7; HT_HG-U133A_EA	Broad Institute CMAP Up	0.0002881	1	0.002912	0.03363	79	170	MARCHF3,ZBTB10,ATF3,BCL6,CLK1,KLF6,MAP3K8,CRKL,CRY2,GADD45A,DLX2,RCAN1,EGR1,EPOR,ETS2,IER5,FOXO1,FOS,FOSL2,GLS,H1-2,H1-3,NR4A1,HES1,IRF1,MCL1,NFKBIA,NKX3-1,NRF1,NR4A2,PER1,ATP8B1,PLD2,PMAIP1,DDIT4,RELB,RGS2,ZNF444,SAT1,PHLDA1,CDKN2AIP,SHB,FOXJ3,PPP4R3A,WDR47,LMBR1L,SLC16A1,SNAPC3,SOX9,ERP44,KDM6B,KLF10,ZNF253,YLPM1,TUFT1,KDM6A,ZFX,CCNL1,NR4A3,H2BC21,USP36,PEX11A,ST3GAL5,PTBP2,CBFA2T2,CD83,KLF4,NOCT,IER2,TIPARP,DHX34,EDRF1,TRIB1,PNRC1,CRELD1,CHAC1,MINDY3,MAST4,NUAK2
Drug	CID000000892	myo-inositol	Stitch	0.0002887	1	0.002917	0.0337	318	811	ACACA,ADCY1,ADRA1D,ADRA2A,ADRB1,ADRB2,AP2B1,AKT2,AKR1B1,ALOX5,ALOX12B,AMFR,AMPH,ARF6,ARRB1,ARRB2,ART1,ATP2A2,ATP2B1,ALDH7A1,ATP6V1E1,AVPR1A,CACNA1C,CACNA1E,CACNA1S,CACNA2D1,CACNB1,CACNB2,CACNB3,CALM1,CALM2,ZNF569,CALR,CAMK2D,CAPNS1,CASR,CAT,CD3D,CD72,LRBA,CDKN1B,CDS1,CHGB,CHRNA3,CHRNA7,CKMT1B,CLTC,KLF6,ATF2,CRKL,MAPK14,CSE1L,CD55,DGKG,ECI1,DNM1,DNM2,DPEP1,LPAR1,EDNRA,EGFR,MARK2,EPB41L1,PLCE1,ERN1,NT5C3A,F2R,PTK2B,FCGR1A,FCGR2A,FGFR1,IP6K2,FOXO3,FOS,THOC3,MTOR,ZFR,GAB1,GALR1,GALNS,GHSR,GNAL,GNAO1,GNAQ,GNAS,GPLD1,GPR39,GRK6,GRB2,GRM2,GRM3,GRM4,GRM8,PDIA3,GSK3A,MSH6,ALG10,RAB2B,HADHA,HIP1,HTR4,HTR7,FBF1,IGF2R,IMPA1,IMPA2,INPP4A,INPP5A,INSR,ITGA2,ITPK1,ITPKB,PIKFYVE,LIG4,LTA4H,ZFYVE1,MAP3K4,KITLG,NF1,NFATC1,NFATC3,NT5E,OPCML,P2RX4,P2RY1,PAWR,PCYT1A,PDE3B,PDGFRA,PDPK1,PIGA,PIK3C2B,PIK3CA,PIK3CB,PIK3CD,PIK3R1,PIP4K2A,PITPNA,PKD2,PLA2G1B,PLCB4,PLCD1,PLCL1,PLCG1,PLD1,PLD2,POLR2F,INO80,PAF1,CRLS1,PDP1,PRKACA,PRKACB,PRKAR1A,PIGW,PRKAR2B,PRKCA,PRKCE,PRKCI,PKN2,MAPK1,MAPK3,MAPK6,MAPK8,MAPK9,MAPK10,MAP2K2,MAP2K3,MAP2K5,THAP12,PSMD3,PTGER2,PTGER4,PTHLH,PTK7,PTPN11,ALDH18A1,RAF1,RASA1,RBL2,RGS2,RGS3,RGS7,RGS10,DARS2,RNASE2,PLCXD1,RPS14,RYR2,RYR3,SORT1,SMPD3,SEC13,MAP2K4,RASA3,SH3GL1,INPP5F,TRIM32,SMARCA1,PLCH1,SOD2,SORD,RNF130,SRC,SS18,PLCB1,TAC1,ATP11A,TACR1,TACR3,TAF5,PPIP5K2,TAF10,TALDO1,TEC,PIP5K1C,OTP,PIGN,TPTE,TRH,PDSS1,TRPC1,TRPC3,TRPC6,PLD3,TULP3,PRKD3,UMPS,PITPNB,PISD,FLRT3,VIPR2,XBP1,YES1,SAR1A,IPMK,CHPT1,CHRFAM7A,CKMT1A,GPR68,CLTCL1,TRRAP,PDP2,ARRDC3,PREX1,PIK3R3,DGKZ,DGKD,PLPP1,PLPP2,PLPP3,MBTPS1,CDS2,IQGAP1,KAT2B,PIP4P1,MTMR3,CACNA1H,CACNA1G,SPAG9,PSTPIP2,LATS1,DGKI,VAPB,NAPEPLD,CYTH3,CYTH1,NOXO1,COX5A,BRI3,MGAT4C,EIF2AK3,HOMER2,HOMER1,RGS6,DNM3,CLINT1,VGLL4,PRPF31,TES,IP6K1,GAB2,TBC1D4,SNAP91,FIG4,DGCR2,TOM1L1,SH2D3C,DNM1L,RASA4,AKR1A1,PEMT,KAT5,ATP2C1,GIPC1,IQGAP2,PROKR1,PGAP2,ADAP1,PRSS23,HIBADH,NUDT4,NISCH,PLCXD2,GPN1,PROK2,DLL1,DGKH,GRHL1,ALG8,MMP28,CDR2L,PGAP1,PTGES2,ITPKC,IPPK,SLC2A13,PLPPR5
Drug	CID000003460	geldanamicin	Stitch	0.0002904	1	0.002933	0.03389	157	373	ABL1,ACACA,AHR,ANGPT2,ARNT,B2M,BAX,CCND1,BCL2L1,CANX,CAPNS1,CASP7,CASP9,CDK4,CNR1,COX8A,CTSD,NQO1,DYNC1I1,RCAN1,TOR1A,EDNRA,EGFR,ELAVL1,PAIP2,ESR1,ESRRA,EXT1,EXTL3,PTK2B,FGF2,SNX9,FKBP4,IP6K2,FOXO1,FLT4,FOS,MTOR,GMDS,GNA12,GPT2,NR3C1,HTT,HIF1A,HIP1,HK2,HPRT1,AGFG1,HSF2,HSPA2,HSPA4,HSPA8,HSPA9,HSPB1,HSP90AA1,HSPD1,DNAJB1,IGF1R,IKBKB,INSR,PIKFYVE,MDM2,MET,MMP2,NFKB1,NFKBIA,TONSL,OGG1,CYCS,PCCB,PIK3CA,PIK3CB,PIK3CD,PIK3R1,POLA1,KANSL1,PPP3R1,PPP5C,MAPK1,MAPK3,MAP2K2,THAP12,PRNP,PTK2,QDPR,RAB3A,RAF1,IFT57,RELB,FBXW7,RPS6KB1,FOXRED1,HSPA4L,SNCA,SPAG1,SRC,ZNF395,RABL3,STAT3,HSPA13,STK11,ZDHHC17,TERT,TNFAIP1,TPR,HSP90B1,DDAH1,MKRN1,DNAJC7,YES1,ZNF2,CNBP,ZNF141,MLLT10,PABPN1,LIN9,PIK3R3,RUVBL1,RIPK1,RAB11A,NRP1,KAT2B,AIP,MYOM2,ZNF77,SCAF1,GCA,TNFAIP8,EIF2AK3,NPEPPS,CKAP5,TOMM70,HDAC6,TOM1L1,FBXO16,TRAP1,NAMPT,EIF2AK1,PTGES3,GLS2,HSPH1,RUVBL2,TNFRSF21,PPARGC1A,STIP1,TOR1B,KRR1,PACSIN2,TNFAIP8L3,ECD,HSPB6,ABCB5,NANOS1,EEF2K,PACSIN1,SLC27A1,TIRAP
Drug	3770_UP	Helveticoside [630-64-8]; Up 200; 7.4uM; PC3; HT_HG-U133A	Broad Institute CMAP Up	0.0002905	1	0.002934	0.03389	77	165	RHOB,ZBTB10,ATF3,BACH1,BCL6,BMP2,KLF5,CLK1,CCN2,CTH,CD55,DLX2,EFNB2,EGR1,ETS2,IP6K2,FOS,FOSL2,GRB7,GRIK2,NR3C1,H1-3,NR4A1,HNRNPH1,ID4,SMAD7,MCL1,KMT2A,NFKBIA,NR4A2,PIM1,PMAIP1,PTGER4,PVR,PSPC1,WDR33,SAT1,SRSF5,CDKN2AIP,PPP4R3A,SLC3A2,SNAPC1,PHLPP2,SWAP70,ZBTB43,STX3,VAMP1,ANKRD12,NEDD4L,TUFT1,CEMIP2,UGCG,SLC30A1,CCNL1,PELI1,H2BC21,CLDN1,STK17B,KLF4,BAMBI,SLC4A7,ADAMTS1,TIPARP,HDAC9,NUP58,TSC22D2,ZBTB40,SLC19A2,AFF4,PNRC1,MYLIP,TRA2A,CHAC1,C3orf52,YRDC,ZNF335,NUAK2
Drug	5364_UP	Anisomycin [22862-76-6]; Up 200; 15uM; MCF7; HT_HG-U133A	Broad Institute CMAP Up	0.0002921	1	0.002949	0.03407	75	160	ARG2,ATF3,BCL6,CLK1,KLF6,CCN2,CYLD,DLX2,DTNA,EGR1,EGR4,IER5,IP6K2,FOS,H1-2,H1-3,HIVEP2,NR4A1,HES1,ID4,IRF1,MCL1,NFKBIA,NKX3-1,PER1,PMAIP1,ING3,AHI1,RAD52,RELB,RGS2,PSPC1,SAT1,PHLDA1,CDKN2AIP,PPP4R3A,KDM3A,KDM6B,KLF10,ABCA5,TRPC1,TUFT1,KDM6A,ZNF140,SLC30A1,ZYX,CCNL1,SCYL3,NR4A3,PPP4R3B,CLK4,H2BC21,RIOK3,PTBP2,ZNF682,ZMYM5,CD83,LRP5L,IER2,TIPARP,SERTAD2,GMEB2,AP5Z1,PIBF1,SLC19A2,ZNF274,PNRC1,SMIM7,SERTAD3,BAZ2B,VCPKMT,ATP9B,ATF7IP2,ZNF335,NUAK2
Drug	4435_DN	retinoic acid; Down 200; 1uM; PC3; HT_HG-U133A	Broad Institute CMAP Down	0.0002945	1	0.00295	0.03408	90	198	C1QTNF3,APBB2,RERE,BICD1,CACNB3,CASP2,SCARB2,ENTPD1,ARHGAP33,CDK6,FOXN3,CLU,COL5A1,CYLD,DAPK3,HDGFL3,TLN2,ELK4,NCALD,PHF20,AIG1,ERAP1,HSF2,ICA1,BCL11A,MOCS1,NCBP1,ORC4,PAWR,PFKFB4,PIK3R1,MINDY2,RAD52,ZNF444,RPS6KA2,PIDD1,ATXN7,SDC2,SIAH1,DZIP1,SLC1A4,CEP164,SMO,SNCA,EMC1,VWA8,COLGALT2,MAST2,MAPK8IP3,STK11,ABCB9,TMPO,NNT,NALF1,ZMYM2,PARP6,NAV3,MLLT10,ZNF287,MPDZ,BTRC,SLC16A7,MTA2,KIAA1549L,HINFP,L3MBTL1,GNA14,PDE4DIP,GAB2,FARP2,PTPN18,GREM1,PATJ,ZNF267,PRELID3A,PNMA2,B9D1,STAG3,BBS9,KCNMB4,MAPRE2,RAB31,ABHD2,CAMKMT,RWDD2A,HDAC11,GREB1L,DBF4B,TEDC2,ATL2
Drug	5944_DN	AG-013608 [351320-38-2]; Down 200; 10uM; MCF7; HT_HG-U133A	Broad Institute CMAP Down	0.0002945	1	0.00295	0.03408	90	198	ACADS,AP2A2,ARHGAP4,RASL11B,ALDH7A1,BCL2L1,CASP2,CDH1,CDKN2A,CLGN,CRHR2,ZMIZ2,CDON,ATG10,ATN1,RCAN1,ESR1,EXTL3,F13A1,FZR1,FGFR1,NT5DC3,GM2A,GNAL,GPR27,HCRTR2,FAM76A,FOXN2,INPP5B,MAP1A,MAX,MCC,CD200,MTAP,PEX10,SERPINE2,PLEC,SERPINF2,POU3F2,PTPRO,WDR62,ZNF444,TRIM36,UBOX5,SNRNP200,SARM1,SRI,ASH1L,MAPK8IP3,SLC35D1,LPIN1,STRN,PLCB1,ADAM17,ADGRL3,TRIM2,UTRN,KDM6A,NSD2,XRCC3,TRIM25,NAA80,KAT6A,PPFIBP1,CDC14B,NUMB,SOCS3,CABP1,CHST10,OLFML2B,H6PD,AUTS2,LZTS3,RAPGEF5,TLK1,TMCC2,DLC1,ZER1,ZBTB18,ENOX2,PDLIM5,TRIM3,TSPAN9,HHLA3,HSPB6,ATP13A3,EHMT1,NIPAL2,ATP9B,CDCP1
Drug	7200_DN	Sulfamonomethoxine [1220-83-3]; Down 200; 14.2uM; MCF7; HT_HG-U133A	Broad Institute CMAP Down	0.0002945	1	0.00295	0.03408	90	198	AP2A2,BIN1,ARF6,ARSB,ATM,BCL9,FOXN3,CLCN7,ABCC2,CTH,DLG3,DTNA,ECE1,EIF4G2,USP48,MED15,GRB7,GSK3A,ARHGAP19,NR4A1,INPP5B,LRP6,MANBA,MAP3K5,ADAM22,FLCN,NF1,PDK1,PEX1,PHF1,MAP2K3,AHI1,DET1,SPTLC3,MTF2,TRAK1,PCNX1,SMPD1,ZNF701,SMPD2,MAPKBP1,PECR,ZBTB43,DNAJC16,SPIDR,SRRM2,TRPC1,PAIP2B,C15orf39,ZNF212,SMURF1,GAN,SYMPK,PIP4K2B,EPB41L5,PPFIA3,LMO4,SUGP1,ST3GAL5,BAZ1B,RAB11B,ZNF250,CACTIN,ZFYVE9,ZNF324,NCR2,PICK1,SLC4A7,SPAG7,SH2B1,GREB1,SFI1,C2CD2L,FBXO9,RBM19,SMC4,SNAPC5,NDRG1,NCOA2,OGA,CUEDC1,MSL3,SLC35D2,AFAP1,PDAP1,BICRA,UBTD1,PLEKHO2,SOWAHC,ZFP69B
Drug	4704_DN	Evoxine [522-11-2]; Down 200; 11.6uM; MCF7; HT_HG-U133A	Broad Institute CMAP Down	0.0002945	1	0.00295	0.03408	90	198	ACVR1B,AK2,C1QTNF3,APC,CLCN6,PLK3,ZMIZ2,STX2,EPOR,ERCC4,SLC22A17,FZR1,KLF13,SLC16A10,INPP5K,GLS,GPD2,GRM8,BRF1,PWWP3A,HLCS,HSF2,ITPKB,MARS1,MAP3K1,NF1,NF2,NOTCH2,OGG1,PDCL,PCM1,PER1,PPP2R3A,PRKAR1B,AHI1,PSMD11,EXD3,RELB,RGS12,SPTLC3,PIDD1,PHLDA1,CEP162,SKI,UBOX5,SLC7A1,BTBD7,PCNX1,STK38L,SNTA1,ZCCHC24,AVL9,SIPA1L3,RTF1,LARP4B,RPGRIP1L,TBC1D30,DNAJC16,PSD3,PHF3,TTC9,TPD52,NAA80,EVI5,SMURF1,PPP4R3B,MRTFA,SUGP1,NUMB,PER3,BAZ1B,NMT2,IL27RA,SH2B1,NCOR2,RAB11FIP5,ARHGEF11,ARHGEF17,SEC24D,ARL4C,AASS,SPRY2,UBE4B,LRRC41,PDLIM5,CCDC88C,EHMT1,ATP9B,VCPIP1,TDRD3
Drug	2085_DN	Tranexamic acid [1197-18-8]; Down 200; 25.4uM; PC3; HT_HG-U133A	Broad Institute CMAP Down	0.0002945	1	0.00295	0.03408	90	198	ACYP2,APBB2,APP,BAX,BCL2L1,POLR3D,BRAF,ZFP36L2,RCBTB2,RCC1,CLN3,CPD,DYNC1I1,TRDMT1,EIF5,F3,FZR1,FGD1,FGF2,MED15,GALE,GNAS,PRRC2B,GSTZ1,BRF1,INSIG1,MAP4,BCL11A,FLCN,MUC1,PAQR3,GDAP1,ETAA1,AHI1,OLFML2A,RARS1,MED9,RGS10,DCUN1D2,SKP2,SCMH1,ZNF701,SNAPC3,CNOT1,MAST2,MAPK8IP3,SURF1,VPS13A,NUP160,TCF3,NEDD4L,NPTXR,SRRM2,METTL3,NALF1,EIF5A2,ZNF43,ZNF318,EPM2A,ZNF212,CALCOCO1,CES2,CLDN1,ZMYM5,ZNF250,CACTIN,KIAA1549L,DNM3,TRPC4AP,SPATA2,RUSC2,ABCF2,LHFPL6,STAM2,UBE4B,DENND2A,ZNF273,ZNF276,AFAP1,ACTR8,ATXN7L3B,DDX54,DYNC2H1,ZNF668,CPSF7,RABEP2,SGF29,HEATR6,ZNF574,MED25
Drug	168_UP	sulindac; Up 200; 100uM; MCF7; HG-U133A	Broad Institute CMAP Up	0.0002945	1	0.00295	0.03408	90	198	ALDH2,APBB2,ARRB1,MTMR9,BICD1,BMP6,CHN2,EIF4EBP2,ESRRA,ZNF771,FZR1,ATP6V1D,NR6A1,GM2A,GML,GPR3,GRM8,INPP4A,INSIG1,MBD1,MIA2,MRE11,PPP1R12A,BRWD1,HECTD4,PAWR,PDE6D,PDK3,GDAP1,DNAJC10,MAP2K5,AHI1,RAD51D,AGGF1,PRPH2,ANO10,ANKZF1,RGS3,CLEC11A,MTF2,ABLIM3,PHLPP2,AVL9,LPIN1,PASK,ANGEL1,MED13L,TRIO,LEMD3,UBE2G1,PISD,SLC17A7,SCYL3,SMIM8,MACIR,PDE8B,BECN1,STARD13,CTNNAL1,NRP1,MTMR3,CACNA1H,TBRG4,SOCS6,CD83,TAOK2,LMF2,RPH3AL,SYF2,L3MBTL1,ARHGEF10,TTLL4,TOR1AIP1,DCAF1,DELE1,GAB2,C2CD5,C2CD2L,AKT3,GDF11,SEMA4F,GLRX3,EHD1,NOC4L,TIMM22,SLC25A23,SEMA6D,ATF7IP2,PIK3IP1,NIPA2
Drug	401_DN	LY294002; Down 200; 10uM; ssMCF7; HG-U133A	Broad Institute CMAP Down	0.0002945	1	0.00295	0.03408	90	198	SLC25A4,APBA2,ATP5MC2,CDC25A,CHML,RRP15,ECE1,EIF4EBP2,ENDOG,EYA3,SRRT,GAK,RAB8B,GM2A,GNAO1,SFN,BRF1,RNFT2,ARHGAP19,HUS1,IL4R,ITPKB,LIG3,LTBP3,MARS1,MBD1,ADAM22,MVK,MYBL2,MYO9B,TMEM80,NFRKB,PMAIP1,OLFML2A,PVR,RRBP1,ITSN1,PIGV,TMEM127,TRAK1,VAC14,SNCB,ZCCHC24,EMC1,STK11,TCF3,TCOF1,TFAP4,TMPO,RABGAP1,STX12,PRKD3,CDC45,RAD54L,CDK10,BRINP2,AP3D1,HIP1R,LMF2,RRAGD,IL27RA,KIF20B,HS2ST1,DHX34,STARD8,MED16,CHAF1A,COQ7,STAM2,CAP2,IGF2BP2,CAMKK2,ATP2C1,B9D1,HSPH1,TRAFD1,SUB1,CPSF6,WDHD1,H2AZ2,IFT81,WDR91,TIMM22,SLC2A8,MINDY3,TEDC2,ORAI2,SLC13A3,NOL6,GDPD5
Drug	4592_DN	Bacampicillin hydrochloride [37661-08-8]; Down 200; 8uM; PC3; HT_HG-U133A	Broad Institute CMAP Down	0.0002945	1	0.00295	0.03408	90	198	ADCY1,APC,CAPN2,CDC25A,RCC1,FOXN3,CLCN3,COL5A1,DAG1,ZMIZ2,MARK2,ESRRA,FANCC,FECH,LSM14B,GPR37,LRP6,SMAD7,MARS1,FLCN,NFATC3,PCM1,DGCR8,PLXNA2,PPP3R1,C9orf40,COBLL1,UBOX5,DENND3,CARD8,SBNO2,SLC9A2,SLC20A2,PCNX1,SAYSD1,KDM4B,CAND2,SIPA1L3,MAST2,MAPK8IP3,FBXL7,STX5,VAMP2,TCF3,TEP1,SIRT5,KCTD2,SRRM2,RABGAP1,VIPR2,ERO1B,YY1,ZNF202,EVI5,PRRC2A,SCAF4,FZD1,ULK1,ZNF282,MRTFA,RAB11B,RAD54B,DNAJB5,WHRN,DHX34,SNPH,KMT2B,CUL7,DNAJC6,RUSC2,SEC24D,MED16,FARP1,ZNF197,P3H4,RAB31,KIF3A,DIPK1A,YPEL1,PRR14,TRA2A,WDR59,ATAD5,SETD6,GREB1L,PLEKHO2,ZNF34,CPEB1,WNK1,ERMAP
Drug	3466_DN	Carbinoxamine maleate salt [3505-38-2]; Down 200; 9.8uM; MCF7; HT_HG-U133A	Broad Institute CMAP Down	0.0002945	1	0.00295	0.03408	90	198	ATM,BPGM,CTH,CTNS,DACH1,DLG3,TRAPPC9,DESI2,ESRRA,EZH1,FOXO1,UBE2D4,GALK2,GOLGA1,PRRC2B,GRK6,RNFT2,HSPA4,LIG3,MIA2,ADAM22,TMEM80,PDK1,ARL15,PPP3R1,MAP2K3,DNAJB12,KLHL24,AHI1,LRRC49,MKS1,PTPRA,PEX5,DYNC2I1,BMP2K,CEP162,FOXJ3,SLC9A2,SLC20A2,SMPD1,WDFY3,SNAPC3,MAST3,SOD2,SOS2,SSR3,NCDN,SLC35D1,ELOVL4,NUP210,TACC1,ADAM17,TCF3,AHCYL2,THOP1,YLPM1,TRPV1,FEM1C,NPRL3,CUL4B,EPB41L5,DGKD,CDC14A,MCM3AP,TAOK2,FBXL2,RWDD3,AKAP12,ZNF592,LPIN2,FAM169A,SENP3,ARHGEF11,TRIM14,MED16,LPCAT3,STK25,ZNF211,USP20,TRAFD1,HNRNPA0,MIIP,ZSCAN5A,ZNF768,NIPAL2,ZNF335,MAST4,P3H1,LMF1,ERMAP
Drug	5064_DN	Ornidazole [16773-42-5]; Down 200; 18.2uM; PC3; HT_HG-U133A	Broad Institute CMAP Down	0.0002945	1	0.00295	0.03408	90	198	APBB2,ARNT,BACH1,BCKDHB,CBL,CLU,F11R,ATN1,EDNRA,EPB41L1,FZR1,MTOR,GLS,GUCY1B1,ZBTB48,INSIG1,CD82,KIF2A,KIF5C,KRAS,MAP1A,MAP3K5,NEK3,NF1,NRF1,OGG1,PAX9,PDK3,PRKCE,DNAJB12,CC2D1A,PTK7,CLN6,ZSCAN2,CXCL12,ANKRD26,DZIP1,SLC1A1,SBNO2,SMPD2,SNAPC4,PDZD2,SOS2,TBC1D9B,SARM1,STAC,STRN,FBXL7,VAMP1,ASTN2,OTUD3,SYNE1,ARHGEF12,TEP1,TK2,CBX7,LRRC8B,ZNF32,ZNF76,TAF15,ELL,KCTD13,EPB41L5,ALDH4A1,CLDN1,LATS1,ARMC8,SLC4A8,ADAMTS1,MOXD1,GNA14,RUSC2,ABCF2,HIPK3,LRRC23,CCT6B,NAAA,GLS2,SESN1,DIMT1,TDRKH,ABHD2,RNF24,BACH2,SLC2A8,EHD3,PCNX2,ATF7IP2,ARMC9,MED25
Drug	6009_DN	Lansoprazole [103577-45-3]; Down 200; 10.8uM; MCF7; HT_HG-U133A	Broad Institute CMAP Down	0.0002945	1	0.00295	0.03408	90	198	ACVR1B,ADCY1,ARRB1,ALDH7A1,BMP6,CAPN5,CHRM3,ABCC2,KLF6,CTNND2,ECE1,SIDT2,PHF20L1,ELK4,PHF20,F3,KAT8,AIG1,FUT4,TM7SF3,GAS6,PARD6B,GPC3,GRM8,KANSL1L,ITPK1,CD82,LMNA,TM6SF1,MMP2,NF2,NRF1,PAX5,PER1,POLH,RBFOX1,WDR55,CLN6,C9orf40,RGS10,CLEC11A,ZNF365,SLC1A4,KDM4B,SRI,TCF3,PSD3,TFAP4,ABCB9,TK2,TLE4,RIMBP2,TULP3,VIPR2,ZFP37,ZNF202,SYMPK,DYSF,ACOX3,EEA1,MRTFA,PDE8B,ADAM23,TNFRSF6B,AP1S2,TIMELESS,NEURL1,B4GALT6,DCAF1,IFT140,TRIM14,GFPT2,SUGP2,SNAPC5,ZER1,TAF6L,PLK4,GLS2,WDR4,TSPAN9,TXNL4A,MSL3,TDRKH,CNTRL,LRP12,LRFN3,CCDC88C,PREX2,TDRD3,CDADC1
Drug	1272_DN	Chlorprothixene hydrochloride [6469-93-8]; Down 200; 11.4uM; HL60; HT_HG-U133A	Broad Institute CMAP Down	0.0002945	1	0.00295	0.03408	90	198	APP,ARRB2,ANTKMT,BCAT2,OSGIN2,SLC25A20,CBR1,CD3D,DHODH,NQO1,DTNA,EEF1A2,FGFR1,UBE2D4,PALS2,GALNS,ITPKB,SMAD5,MMP2,MYO1B,ZNF862,NFIC,PBX3,PDE3B,PDK3,GNL3L,POLH,PRKACA,NDE1,CC2D1A,PTPN12,RABIF,PIDD1,MEX3D,LMBR1L,SMARCD1,MAPKBP1,KDM4B,WDTC1,ZCCHC24,SIPA1L3,TBC1D2B,PHF8,KDM6B,MAPK8IP3,BICD2,LARS2,TFDP2,SLC44A1,TLN1,TTC33,BACE1,PRDM2,BBX,SMIM8,LZTR1,ACOX3,PIP5K1B,MRTFA,PPFIA4,NCOA1,CRADD,NAPA,SLC16A7,CACTIN,LMF2,GOSR2,SEC31B,RPAP1,CEP135,MAML1,AP5Z1,ARFRP1,DCAF7,APPBP2,DEAF1,GOLIM4,HNRNPA0,HTATSF1,HTRA2,WDHD1,TUSC2,NAA35,OGFOD3,IGFLR1,NAA40,DGLUCY,TMEM62,SCAMP4,SPATS2
Drug	2392_DN	Dyclonine hydrochloride [536-43-6]; Down 200; 12.2uM; HL60; HT_HG-U133A	Broad Institute CMAP Down	0.0002945	1	0.00295	0.03408	90	198	ABCA1,ACVR1B,ALDH1B1,ALK,APP,MARCHF3,BMP6,ZFP36L2,CFAP410,CACNB3,CAST,CHML,FAM163A,CYB561,TRAPPC9,EPOR,SRRT,UBE2D4,GOLGA1,ARHGAP35,HNRNPU,IRF1,IRF2,CD82,KIF3C,LIG4,LRP6,MAP4,KMT2A,NF2,PAQR3,RETREG1,PRKCSH,DNAJB12,C1orf159,MTARC2,RARS1,ZNF493,RELB,ANKZF1,FBXW7,BMP2K,CEP162,SBNO2,TMEM268,RAD54L2,KDM6B,VAMP2,DNAJC16,SIRT5,SPIDR,KAT6B,TRPV1,PLSCR3,PRRC2A,DYSF,NDRG2,MRTFA,CDC42BPA,NCOA1,MTA1,MTA2,SH2B1,TBC1D5,MAML1,CUL7,SEC24D,ZBTB40,MFN2,TSPAN5,HIVEP3,ENOX2,SGSM3,MAP4K5,AKAP10,ELOVL5,RNF19B,DSE,OCEL1,FAM184A,NAA40,RNF122,RABEP2,CDR2L,ZNF614,PCIF1,MTHFD2L,ZMAT3,NUAK2,MED25
Drug	7272_DN	Articaine hydrochloride [23964-57-0]; Down 200; 12.4uM; PC3; HT_HG-U133A	Broad Institute CMAP Down	0.0002945	1	0.00295	0.03408	90	198	BIN1,SLC25A4,RHOB,POLR3D,BNIP1,RCBTB2,CHML,LYST,SLC31A2,CTNS,DAG1,ECE1,HERC5,EPOR,USP48,ZFR,HLCS,HNRNPH1,HSF2,INSR,MAP4,MTAP,RNF38,RC3H2,POLG,TBC1D13,MAP2K5,PTGER2,ELOVL2,OLFML2A,WIPI1,DET1,FGGY,ZNF444,SDF2,DENND3,CARD8,BTBD7,KDM4C,ASH1L,COLGALT2,RAD54L2,VPS13A,TMEM131L,KAZN,CEMIP2,KDM6A,ZNF85,SMIM8,LZTR1,AXIN1,FAM234B,PDXK,MARK4,SUGP1,EIF4G3,HIP1R,DEDD,LRP5L,ABTB2,GABBR2,GOSR2,ENTPD4,HS2ST1,PDE4DIP,N4BP1,DHX34,WSB1,SUSD6,C2CD2L,URB1,TMCC2,SLC23A2,UST,LPCAT3,KATNB1,CCNO,DLC1,ZNF273,TXNL4A,FAF1,AFAP1,WBP4,MFSD12,SMIM7,ZXDC,TMEM231,SGF29,B3GNTL1,GFOD2
Drug	3617_DN	Bromopride [4093-35-0]; Down 200; 11.6uM; MCF7; HT_HG-U133A	Broad Institute CMAP Down	0.0002945	1	0.00295	0.03408	90	198	BCL6,CHRM3,EGFR,MARK2,EPOR,NCALD,ESR1,KLF3,FOXG1,ASB1,RTEL1,H1-3,HNRNPU,KCNN2,KPNA5,KRAS,KITLG,TMEM80,NFATC3,CNOT4,PAX5,PCM1,RETREG1,PLCD1,POU2F2,PPARD,PSEN2,PTHLH,ZSCAN32,RNF125,PEX5,C1orf159,ZSCAN2,RGS3,VPS53,RRBP1,ZNF821,SKP2,UBOX5,SLC1A4,BTBD7,PCNX1,STK38L,ZHX3,RAD54L2,MAPK8IP3,FBXL7,TBCEL,TPM1,ZKSCAN5,VIM,VIPR2,ZFX,SMIM8,ELL,DYSF,NDRG2,SCAF4,THAP3,CUL2,EPB41L5,PPFIA3,TNFRSF6B,ANGEL2,CACNA1H,CLDN1,TMEM158,RAB36,RPAP1,WIPI2,FBXO22,DGCR2,TOM1,DNAL4,DENND4A,TAB1,UNC13B,GLRX3,TRIM3,KLHL20,ELOVL5,FAM184A,MOB3B,ORAI2,LHPP,CLSTN2,LIN7B,PIK3IP1,NPHP4,ERMAP
Drug	6287_DN	Verapamyl hydrochloride [152-11-4]; Down 200; 8.2uM; PC3; HT_HG-U133A	Broad Institute CMAP Down	0.0002945	1	0.00295	0.03408	90	198	ABCA3,CD47,CHML,CREBL2,HAPLN1,EPPK1,HP1BP3,SIDT2,MTOR,H1-3,HIVEP2,IFNAR1,KCNMA1,LETM1,LNPEP,SMAD7,BCL11A,ZNF862,NBN,TMEM80,NFYA,NOTCH2,PDE12,PIK3CB,OTULINL,PLXNA2,CCDC93,POLA1,AHI1,RAD23B,ELP3,RNF2,HJURP,SET,SUPT20H,SHB,SLC48A1,CFAP44,SOS2,KDM4C,PHF8,STAC,PASK,OTUD3,NEMP1,PPWD1,TFDP2,SRRM2,FAM174B,KPNA6,CEMIP2,SAR1A,ALMS1,DYRK2,SUPT3H,RANBP3,MBTPS1,LITAF,ZNF254,TENM4,GLCE,PDE4DIP,CEP135,LSM14A,RAPGEF2,DHX34,SFI1,SMC4,SLC17A5,MPHOSPH9,USPL1,UBE4B,NCOA2,SEMA3C,SIVA1,STAG3,SEC24A,AKAP13,MRPL57,LRFN3,ABHD8,ARHGAP10,IGFLR1,GTDC1,CSPP1,TEDC2,RMND5A,WNK1,CDADC1,SLC25A28
Drug	2182_DN	Bromopride [4093-35-0]; Down 200; 11.6uM; HL60; HT_HG-U133A	Broad Institute CMAP Down	0.0002945	1	0.00295	0.03408	90	198	ARNT,BMPR2,CDS1,FOXN3,DDX6,DNM2,EGR1,EPHX1,UBAP1,EXT1,ZNF771,GALC,ERAP1,GLG1,HIVEP2,IKBKB,KRAS,MAX,MYBL1,NAGLU,NEB,NLE1,PLTP,VSIG10,PRKCSH,MAPK3,PSMB1,SLC39A9,TCP11L1,PI4K2A,PIDD1,GALNT10,SFSWAP,SKIL,SKP2,SBNO2,SNCA,SNX2,DOP1A,CAPN15,ZNF609,LRCH1,TESK1,SIRT5,POFUT1,NR2C1,TRAF1,KPNA6,ZNF76,NR4A3,TAF15,ZNF304,MRTFB,GADD45GIP1,NUMB,SGCE,HERC3,SLC7A6,STK17B,CACTIN,ZFYVE9,DSTYK,RAD54B,ZNF254,GOSR2,GLCE,LSM14A,N4BP1,USP6NL,DOCK4,LZTS3,EFCAB14,SFI1,ARHGEF11,RUSC2,MRC2,ARL4C,CAMSAP1,SIVA1,MAN1A2,EHD1,PKIG,HHLA3,C14orf93,ARHGAP10,ZNF668,NIPAL2,DOCK5,ZNF335,XYLT2
Drug	1963_UP	Sulfathiazole [72-14-0]; Up 200; 15.6uM; HL60; HG-U133A	Broad Institute CMAP Up	0.0002945	1	0.00295	0.03408	90	198	ACTN4,ACVR1B,ADAR,BCL2L1,BICD1,LRBA,ARHGAP33,CLCN6,ASAP1,DTNA,CTTN,STX2,EZH1,FN1,FUT3,GAK,GAP43,GOLGA3,NR4A1,LETM1,MANBA,AFF1,MRE11,NAGLU,NAP1L4,C21orf91,PDCL,PDK3,PIMREG,PLCD1,SMOX,CCDC93,EGLN1,PRKAA1,MAPK10,MAP2K3,MYL12B,PARP16,PVR,BSDC1,ENOSF1,SLC7A1,CEP131,SNAPC3,MAST3,ZHX3,HIC2,RAD54L2,PHF8,MAST2,NSFL1C,AHCYL2,TERT,THOP1,BRD4,RBFOX2,RABGAP1,NDRG2,CDK10,NAPG,RAB11B,ITGB1BP1,SRSF11,NCR2,ARHGAP32,STARD8,SENP3,TRIM14,TINF2,FIG4,MRC2,RBM19,CERT1,ZER1,ENOX2,SEMA4F,APPBP2,DEAF1,BICDL1,NAAA,WDR4,TNFRSF21,ELAC2,PAPPA2,CHAC1,CCDC88C,DBF4B,GALNT11,YJU2B,QTRT1
Drug	6880_DN	BAS 012416453; Down 200; 38uM; MCF7; HT_HG-U133A	Broad Institute CMAP Down	0.0002945	1	0.00295	0.03408	90	198	APBB2,MARCHF3,ATP6V1C1,BAX,BCKDHB,BFSP1,CASP9,CCNG2,CDKN2D,RCC1,LYPD1,ZMIZ2,EGR1,EPOR,ANKMY1,PHF7,GPR37,HTR7,ID4,ITPR2,LIG4,MAP1A,BRWD1,PAX5,PHF2,RETREG1,PPP3R1,MAPK8,AHI1,TMCO3,RGS2,C19orf73,RNF6,BBS7,ZNF444,SLC39A9,PI4K2A,TRAK1,SLC7A1,SLC22A4,WDFY3,SNAPC3,ZNF609,SWAP70,UNC5B,SPTBN1,ZBTB43,STRN,PLCL2,ZDHHC17,TFDP2,TK2,HEY2,ZNF136,SLC25A21,ABHD6,FZD7,MRTFA,PDE8B,MARK4,SKAP2,SENP5,MAP3K14,SPAG9,CNOT8,TMEM158,ENTPD4,CROCC,SFI1,TSC22D2,ARHGEF17,FCHSD2,PTBP3,UST,LRRC23,DCAF7,ABCC4,DENND4A,ZER1,BTG3,RNF24,ZDHHC14,DHRS12,CAMKMT,RABEP2,MINDY3,DBF4B,PLEKHO2,ZNF34,GPRASP3
Drug	5445_DN	Betazole hydrochloride; Down 200; 27uM; MCF7; HT_HG-U133A	Broad Institute CMAP Down	0.0002945	1	0.00295	0.03408	90	198	APBB2,BCL2L1,CAPN5,RCC1,CHRNA3,CLCN6,CLCN7,CRY2,CTH,ETS2,EZH1,FZR1,FGFR1,MTOR,GABRB2,GPLD1,GPR27,HIVEP2,ID4,KANSL1L,ITPK1,MAP3K1,NTRK2,PLCG1,DGCR8,KLHL24,AHI1,PVR,WDR62,ATG16L1,C19orf73,CEP162,SKI,ZBTB1,SLC7A1,SHANK2,WDFY3,SOS2,SREBF2,N4BP3,MAPK8IP3,PLCB1,ATP11A,TTC28,ARHGEF12,SLC44A1,TTC9,POFUT1,UPP1,KCNK12,ZFX,SPHK2,NAA80,EPM2A,AXIN1,SCAF4,MICAL3,NDST2,PPFIA3,BRINP2,LIN7A,BTRC,CBFA2T2,RAB11B,DSTYK,NOCT,GABBR2,AKAP12,CNTNAP2,SENP6,RIBC2,CUL7,ARHGEF17,RUSC2,ZBTB40,TOM1,PQBP1,CNNM1,DNAL4,TAF6L,ABCB8,WDR59,VASH2,RNF122,DBF4B,ORAI2,ITPKC,TUT1,WNK1,ERMAP
Drug	642_DN	6-thioguanine; Down 200; 10uM; MCF7; HG-U133A	Broad Institute CMAP Down	0.0002945	1	0.00295	0.03408	90	198	AMPD3,BCL2L1,CACNB1,RUNX1T1,CDC25A,ARHGAP33,CDS1,CLCN7,CPOX,CYB5R3,DKC1,ATG10,KCTD3,ERCC4,NR6A1,GMDS,BRF1,RNFT2,LIG3,MAP4,MBNL1,MVK,NELL2,NPTX1,PAWR,PDHA1,PEX14,GFOD1,EGLN1,MAPK3,MYL12B,C17orf80,PI4K2A,SHB,SIAH1,SLC16A1,ENDOD1,MYCBP2,SRD5A1,CAPN7,PISD,XPA,ABHD3,LUZP1,SLC17A7,GAN,DYRK2,RANBP3,EPB41L5,GAS7,PPFIA3,SUGP1,NCOA1,NAE1,KALRN,NEURL1,PCTP,PPIG,GABBR2,HIGD1A,EIF5B,LSM14A,RAB11FIP3,TIMM10,FAM13A,SUGP2,PLEKHA1,MPHOSPH9,HNRNPR,MARCHF6,HMG20B,HMGN4,TAF6L,BICDL1,NCKAP1,RBMS3,RALBP1,GOLIM4,SLC35D2,AKAP10,PAXBP1,ARMH3,MUL1,CPSF7,EHD3,MINDY3,STUM,ARMC9,TSEN2,GDPD5
Drug	1482_DN	Hexamethonium dibromide dihydrate [55-97-0]; Down 200; 10uM; MCF7; HT_HG-U133A	Broad Institute CMAP Down	0.0002945	1	0.00295	0.03408	90	198	ABR,AP2A2,AHR,BCL9,CDC25A,CHML,CLCN7,CPD,CPE,CREM,CSE1L,DAG1,DTNA,EML1,MARK2,FECH,MTOR,FUT4,PALS2,GABRB2,RTEL1,RAB8B,KRAS,SMAD5,MAP4,MAP3K5,MNT,MTRR,NFYA,PDK3,PPP3CC,ZNF280D,PTPRF,RAB27A,RNF6,KLHL26,RRBP1,MTF2,ITSN1,DLGAP4,ABLIM3,SBNO2,TTC17,PASK,MORC3,TTC33,PLA2G15,IL17RA,TFPI2,NDRG3,FZD1,USP36,CUL2,CDC14B,CDK10,NUMB,LIMD1,SLC16A7,ZMYM5,SRSF11,ITM2B,CHD1L,GOSR2,ABCG1,RPAP1,ARHGEF10,PDE4DIP,CEP350,ZBTB40,DGCR2,ABCF2,FEM1B,FARP1,CSPG5,PLK4,TUBGCP2,CUEDC1,PAPOLA,AKAP13,RNF24,RNF19B,ERO1A,ARMH3,CSPP1,ZNF669,WLS,NPFFR1,MAGEF1,ZNF34,TIPRL
Drug	2791_UP	Salsolinol hydrobromide [38221-21-5]; Up 200; 15.4uM; MCF7; HT_HG-U133A	Broad Institute CMAP Up	0.0002945	1	0.00295	0.03408	90	198	APBA2,ARNT,SCAPER,CACNA2D1,CAMK4,ARHGAP33,CTNNA2,DAPK3,DNM1,TRAPPC9,HSD17B14,STX2,EPOR,ERAP1,GSTP1,HIVEP2,MARS1,MDM2,MMP16,ADAM22,NF1,PAX5,PCDH9,PLCD1,MAP2K5,PSMB1,PTHLH,OLFML2A,RAB3A,WDR62,ANKZF1,RGS2,TMEM38B,RGS12,FBXW7,TMEM144,SLC39A9,RYR2,CLEC11A,SRSF5,SLC48A1,PACS1,MAPRE3,SHANK2,TENM3,BTBD7,LIMCH1,ZCCHC24,RAD54L2,KDM6B,SNX13,STRN,KAZN,TCOF1,ARHGEF12,THOP1,CBX7,POFUT1,CABIN1,NR2C1,TULP3,VIM,ZNF76,ZNF85,NAA80,PPFIA3,MPDZ,CBFA2T2,B4GALT6,TAOK2,AKAP7,GABBR2,TENM4,RAB11FIP5,NOS1AP,ARHGEF17,ZBTB40,OR10J1,ABCC4,ZER1,CAMSAP1,SORBS1,CNPPD1,TSPAN9,EHD1,RNF19B,SH3D21,RABEP2,GPR135,MED25
Drug	6841_DN	Furosemide [54-31-9]; Down 200; 12uM; MCF7; HT_HG-U133A	Broad Institute CMAP Down	0.0002945	1	0.00295	0.03408	90	198	ADRA1D,AK2,ALCAM,ATM,ZFP36L2,CACNB2,CASP2,CLCN7,CTH,HP1BP3,DTNA,FANCA,AIG1,FGFR1,IQCG,PARD6B,H2AX,LIG4,MAP4,MBD1,FLCN,NFYA,NMT1,NOTCH2,NRF1,SETD4,ETAA1,POU2F2,MAP2K5,ZSCAN32,RALGPS2,ANKZF1,RFXAP,SORT1,SDC2,SRSF5,SLC48A1,UBOX5,TRAK1,PACS1,PCNX1,SAYSD1,ADAP2,SPTBN1,TBC1D2B,MAST2,SLC35D1,STRN,AHCYL2,TRAPPC10,TMPO,SPIDR,KDM6A,YY1,ZNF136,HPS4,GAN,ABHD6,THAP3,CDC42BPA,GAS7,MCM3AP,BAZ1B,RRAGD,DSTYK,LPIN2,AUTS2,WSB1,CUL7,TLK1,EXOG,SLC12A6,DEAF1,GLRX3,RBBP9,SGSM3,TDRKH,SYNRG,ATXN7L3B,TRA2A,SLC2A8,ERO1A,ATP13A3,MUL1,HDAC11,DOCK5,RMND5A,YTHDC2,WNK1,MPPE1
Drug	1588_UP	Methapyrilene hydrochloride [135-23-9]; Up 200; 13.4uM; HL60; HG-U133A	Broad Institute CMAP Up	0.0002945	1	0.00295	0.03408	90	198	AP1G1,ALAD,CBLB,CREM,CTNNA1,CYLD,DYNC1I1,ASCC1,PIAS4,FZD2,GOLGA1,GRK6,GRM4,GSK3A,HTR4,MCC,MEF2D,RNF38,SETD4,DNAJC10,PIK3C2B,PLCB4,PLCD1,PLD2,MAPK10,PRPSAP1,KLHL24,BPNT2,RELB,ROCK1,AP5S1,ATXN7,ENOSF1,NECAP2,CEP152,ZNF83,DDX28,SOAT1,CMTR1,SPG7,TBC1D2B,BIN3,VAMP1,ATP11A,EHBP1,TK2,MACF1,PRR14L,UTRN,SMURF1,NDRG2,PICALM,STX7,SUPT3H,RIPK1,CD164,RIOK3,PTBP2,CYTH1,ZNF250,RAB28,ABTB2,AKAP7,NPEPPS,NCOR1,OSBPL3,MTFR1,SZRD1,SLC36A1,SUSD6,TM9SF4,RNF144A,SFI1,TBC1D4,FBXO3,RBM19,FAM162A,MED16,AP3S2,STAG1,CNPY3,AKAP13,PAXBP1,AFG2B,CDIP1,DHDDS,TRPM3,DBF4B,COLEC12,TDRD3
Drug	1694_DN	Metformin hydrochloride [1115-70-4]; Down 200; 24.2uM; MCF7; HT_HG-U133A	Broad Institute CMAP Down	0.0002945	1	0.00295	0.03408	90	198	ALDH1B1,MTMR9,BMP7,POLR3D,CCNT1,DACH1,DNM1,TRAPPC9,LONP2,ELK4,FGFR1,FPGS,MED15,TRIM33,FUT4,MAP3K20,HIVEP2,IKBKB,IL6ST,KIF3C,LCP1,LIG4,MAZ,TRMT13,POLH,MAP2K5,KLHL24,PSMD11,TTC12,RALGPS2,RIF1,DZANK1,FBXW7,ZNF444,KIF16B,ANKRD26,RUFY3,CEP72,SMPD2,EMC1,SIPA1L3,GGA3,TRIM2,LARS2,FBXO46,NPTXR,TTC9,TNFAIP1,TPD52,PRKD3,KDM6A,EIF5A2,SMIM8,PELI1,CUL2,RANBP3,CDK10,SUGP1,BAZ1B,RPL23,SH3BP5,DHRS7B,PDE4DIP,FBXO22,HIBCH,TANK,SNUPN,FEM1B,ARFRP1,FARP1,KATNB1,CCNO,CNPPD1,ATP2C1,ZNF276,SYNRG,RNF19B,HSPA12A,C7orf25,SLC25A23,ERO1A,BCORL1,ARHGAP10,PGAP1,MAST4,ZSCAN31,FBRS,NXN,WNK1,SHARPIN
Drug	3515_UP	Talampicillin hydrochloride [39878-70-1]; Up 200; 7.8uM; MCF7; HT_HG-U133A	Broad Institute CMAP Up	0.0002945	1	0.00295	0.03408	90	198	APBB2,ATM,CACNB1,CASP2,CDC25A,CLCN6,CYLD,FZR1,ERAP1,GAS6,SLC9A7,GPLD1,GRK4,ARHGAP35,NR4A1,FAM76A,DNAJC4,HTR4,SMAD4,MET,MGAT2,ADAM22,MUC1,ZNF862,NPAS2,NRF1,NRL,PDE12,PCDH9,PHF1,PPP3R1,MAPK10,DNAJB12,CC2D1A,PVR,PXN,TMEM19,ITSN1,SLC48A1,UBOX5,SLC7A1,EFR3B,SRP19,STRN,PSD3,TEX15,TEP1,TFR2,ABCB9,POFUT1,TTC33,ZIM2,OSBP2,VIPR2,MVB12B,EPM2A,NUP214,ZNF304,DYSF,SCAF4,USP36,RNGTT,LDB1,OSMR,ZMYM6,CD83,TAOK2,ZFYVE9,RAB3GAP2,RPH3AL,ENTPD4,RIMS2,WSB1,CUL7,TRIM14,ABCF2,ATP8A1,BICDL1,KHDRBS1,KLHL20,MALT1,MAN1A2,PRDX3,HNRNPA0,AP4S1,ELOVL5,HSPB6,ATXN7L3B,SVEP1,ATL2
Drug	2356_DN	Orphenadrine hydrochloride [341-69-5]; Down 200; 13uM; HL60; HT_HG-U133A	Broad Institute CMAP Down	0.0002945	1	0.00295	0.03408	90	198	APC,APP,BNIP1,SCAPER,CAST,CASP2,CASP7,CBL,CD1D,CDC25A,CLCN3,CLCN6,CLN5,ECE1,ANKMY1,F3,FGFR1,SRRT,HNRNPU,ITGAV,KRAS,MEF2D,MIA2,KMT2A,MYO9B,NFATC3,NFYA,SLC11A2,PDK3,PIK3R1,RETREG1,MANSC1,AHI1,BSDC1,RGS10,RNF6,RPS14,CLIP1,SDC2,CEP162,DENND4C,TMEM268,CEP152,ZNF83,ASH1L,MAPK8IP3,KANK1,SURF1,TSPAN4,MACF1,POFUT1,KAT6B,RBFOX2,WEE1,XRCC1,XRCC3,C15orf39,ZNF318,AKAP1,H2BC21,PPFIA1,CDK10,SUGP1,LRRFIP1,KLF4,ZNF250,BAMBI,RNF19A,CLOCK,OSBPL3,SECISBP2L,TRPC4AP,MFN2,CRYZL1,PTBP3,SNAPC5,IKZF1,DMAC2L,MAP3K2,PDAP1,ACTR8,AAMDC,MAPKAP1,ZSCAN5A,RETREG3,XYLT2,ZNF574,DEPTOR,WIPF2,ERMAP
Drug	3175_DN	Cinnarizine [298-57-7]; Down 200; 10.8uM; MCF7; HT_HG-U133A	Broad Institute CMAP Down	0.0002945	1	0.00295	0.03408	90	198	ALCAM,ALOX5AP,APBB2,APC,SCAPER,CHRM3,CRY2,E2F1,EXTL3,SLC25A37,FECH,FGFR1,GAB1,GPD2,HHEX,HLCS,HNRNPU,IGFBP3,INPP4A,ITPKB,KIF3C,KPNB1,LIG3,MUC1,NEK3,NF2,NFIB,CSNK1G1,NT5E,PMM1,PRKACB,PVR,RAD51,RGS3,FGGY,ZNF444,ZNF821,RUFY3,TRMU,SLC7A1,BTBD7,CAPN15,ZHX3,ZBTB43,RAD54L2,NCDN,TRIM2,RBFOX2,TTC33,ZKSCAN5,TRPV1,ZNF227,HPS4,EPM2A,TPST2,MARK4,NCOA1,TAOK2,NOCT,IL27RA,RNF19A,SPTLC2,CDC42BPB,AKAP12,RPAP1,PLEKHG3,PDE4DIP,GREB1,IFT140,CABYR,URB1,TOM1,LPCAT3,PATJ,AKAP8,KATNB1,EIF2AK1,DISC1,MALT1,SGSM3,CNTRL,ZNF428,ZBTB44,LRFN3,CEP97,ZNF768,KDM8,ATP9B,ZNF34,NIPA2
Drug	3417_UP	Deferoxamine mesylate [138-14-7]; Up 200; 6uM; MCF7; HT_HG-U133A	Broad Institute CMAP Up	0.0002945	1	0.00295	0.03408	90	198	ABR,AK2,AMPH,ATM,ALDH7A1,CAMK4,CDKN2A,CTNS,DAPK3,ZMIZ2,CDON,ZNF639,STX2,EXTL3,FANCA,FGF2,RTEL1,NR6A1,GNAO1,HIVEP2,HLCS,IFNAR1,IRF4,LMAN1,LSS,MCC,MIA2,ADAM22,MYO1F,MUC1,MVK,NFATC3,NPAS2,CCDC93,PPP2R1B,PVR,RAD52,RGS10,DZANK1,TRIM62,SPTLC3,ZNF444,RYR2,CLEC11A,VPS50,ST3GAL2,ENPP4,SIX1,SLC48A1,SLC1A4,PACS1,BTBD7,ADAP2,SS18,VAMP2,ATP11A,PCDHA5,TGFBR3,TCHH,SPIDR,CABIN1,PLD3,XRCC2,SPHK2,KCNAB1,ELL,THAP3,CDC42BPA,LPCAT4,NR1I2,OSMR,ZMYM4,TAOK2,AKAP7,GABBR2,RAB11FIP5,ARHGEF11,ZNF804A,TECPR2,ARL4C,PCGF3,GLRX3,SEPTIN9,BBS9,C7orf25,ZDHHC14,WLS,PCNX2,PLEKHO2,YTHDC2
Drug	2398_UP	Dropropizine (R,S) [17692-31-8]; Up 200; 17uM; HL60; HT_HG-U133A	Broad Institute CMAP Up	0.0002945	1	0.00295	0.03408	90	198	AP2A2,OSBPL7,ALOX5,APBB2,BCL2L1,TMPRSS6,RUNX1T1,ARHGAP33,CHGB,CHN1,MAP3K8,MAPK14,CTNS,SPOCK3,GABRB2,ERAP1,HTR4,ITPR2,CD200,NF1,NF2,NFIB,NRF1,NRL,PAWR,PAX9,PBX1,PDE3B,GDAP1,PLCL1,PPP2R2B,PTCH1,PYGB,FBXW7,VEZT,FERMT1,UBOX5,SLC20A2,SOS2,AVL9,MAST2,SS18,TBC1D9,PLCL2,DNAJC16,SIRT5,TGFBR2,POFUT1,TPM1,AMACR,YY1,EMSY,ADAMTS9,SMURF1,NDRG3,ULK1,CDC42BPA,PDE8B,SUGP1,ALDH4A1,SLC4A4,MAP7,CBFA2T2,ZFYVE9,NMT2,SPTLC2,MOXD1,L3MBTL1,CEP135,AUTS2,SNPH,SFI1,HS3ST1,HDAC6,SNAPC5,PCGF3,PDLIM5,TAF6L,PRELID3A,PLK4,MMP24,TRAFD1,AP4S1,GLB1L,SPAG16,GALNT12,QSER1,ORAI2,DNAJC1,ZNF34
Drug	1859_UP	Sulfacetamide sodic hydrate [6209-17-2]; Up 200; 15.8uM; HL60; HT_HG-U133A	Broad Institute CMAP Up	0.0002945	1	0.00295	0.03408	90	198	ALAD,ARG2,MARCHF3,BAX,BCKDHB,CFAP410,CDKN2A,CHD4,CTNS,DFFB,ELF1,FN1,FOSL2,FZD2,INPP5K,GAS6,IRF4,LETM1,MAP4,MAX,MGAT2,NF1,CNOT4,PCCA,PFKFB4,PLCB4,TBC1D13,PPP2R1B,PPP3R1,PDP1,NDE1,EXD3,LRRC20,SEL1L,RASA3,SGCB,GPATCH2L,LMBR1L,DHX32,ZNF609,PLCL2,PACS2,TBCD,ELOA,ARHGEF12,ZDHHC17,TEP1,R3HDM1,KAT6B,YWHAZ,ZMYM2,ZNF202,EMSY,PRDM2,EVI5,UBE3B,TAF15,ABHD6,CASK,SUGP1,NCOA1,ALDH4A1,PHACTR1,MPZL1,BAZ1B,SMC3,MED14,CREBZF,TTLL1,CDYL,GOSR2,RAB11FIP3,SFI1,SLC23A2,SEC22A,STAG3,DISC1,ELOVL5,MIIP,AGO3,N6AMT1,BCORL1,WDR59,KLHL36,BBOF1,TRIM45,RBKS,PIK3IP1,TUT1,COA7
Drug	6726_DN	Ioversol [87771-40-2]; Down 200; 5uM; PC3; HT_HG-U133A	Broad Institute CMAP Down	0.0002945	1	0.00295	0.03408	90	198	ZFP36L2,ZNHIT2,CCNT1,SEPTIN7,COL8A2,DIAPH1,SIDT2,MRNIP,FZR1,HOOK1,INPP5K,GPD2,GPM6B,HTR7,IREB2,KIF5C,SMAD7,MAP4,MDM2,FLCN,MUC1,TMEM80,NF1,PER1,PLXNA2,PRKAR1B,KLHL24,PSKH1,EXD3,PTPRN2,PVR,RAD52,RALGDS,RGS10,RPS14,CEP162,DOCK10,TENM3,SOX2,UNC5B,ARHGAP26,VAMP2,TBXAS1,RPGRIP1L,PCDHA5,ABCB9,NPTXR,PHF3,TRIO,PLD3,PAIP2B,PRDM2,HPS4,SPRYD7,ZNF287,KCTD13,PLPP3,BTRC,CYP7B1,WHRN,RPH3AL,FXR2,NRG2,GABBR2,L3MBTL1,CNTNAP2,SENP6,WIPI2,PATJ,SNAPC5,IKZF1,TUBGCP2,BBS9,MSL3,AKAP13,HSPB6,ZNF324B,ASPSCR1,METTL16,PANK3,ARHGAP10,KLHL36,QSER1,HDAC11,ATAD5,IFT74,LHPP,RBKS,DEPTOR,MED25
Drug	2531_UP	Butamben [94-25-7]; Up 200; 20.6uM; HL60; HT_HG-U133A	Broad Institute CMAP Up	0.0002945	1	0.00295	0.03408	90	198	ACOX1,ADH1B,AP2B1,C1QTNF3,APBB2,APP,CACNB1,ENTPD1,CLGN,MAP3K8,CYLD,DAPK3,LPAR1,SIDT2,ELK4,STX2,KLF3,FER,GAB1,INPP5K,IL17RC,BRF1,DNAJC4,ITGB5,LIG3,SMAD4,SMAD5,MDM2,MDM4,MVK,P2RY1,PDE4D,GDAP1,PLD1,PLS3,MANSC1,PPP5C,MAPK10,PVR,DZANK1,TCP11L1,TRIM36,SEC14L1,RASA3,SHB,NTNG1,SHANK2,PECR,TBC1D9,MAPK8IP3,AHCYL2,POFUT1,TRIO,CHST7,ZNF76,ZNF695,SMURF1,CUL2,MEAK7,CDC14A,CASK,ALDH4A1,PER3,MAP7,DNAAF1,CYTH1,B4GALT6,ARHGEF10,ARHGEF11,FBXO22,HUWE1,CNNM1,LHFPL2,LHFPL6,COQ7,ZER1,GLRX3,PLK4,ARPP19,BBS9,MMP24,ABHD2,DNAJB4,ATXN2L,DENND5B,CENPO,TMC7,ORAI2,EPB41L4A,AEN
Drug	3190_DN	Fendiline hydrochloride [13636-18-5]; Down 200; 11.4uM; MCF7; HT_HG-U133A	Broad Institute CMAP Down	0.0002945	1	0.00295	0.03408	90	198	ACADSB,ART1,CTSC,LYST,DHODH,RRP15,EPHA3,SLC22A17,GAB1,GAS6,GRSF1,GSK3A,IL4R,INPP4A,CD82,KCNJ3,KIF5C,LMNA,ADAM22,NCBP1,NF1,NFIB,NOTCH2,PEX1,PEX10,PPP3R1,PRKAR1B,AHI1,DNAJC28,TMEM70,RGS10,RGS12,FBXW7,CPPED1,PIDD1,SRSF1,VPS50,ST3GAL2,ZNF510,SKP2,SMPD2,SNX13,PASK,VAMP1,SLC44A1,CABIN1,VIPR2,SPHK2,ZNF318,ZNF227,EPM2A,PPP4R3B,SSPN,MRTFA,CUL2,ATRN,TPST1,CDC14B,CDC14A,SLC4A4,CES2,LATS1,ITGB1BP1,SOCS6,ROCK2,CHST10,DCAF13,TBC1D5,TRIM14,TLK1,MED16,HIVEP3,TBL2,VPS26C,TSPAN9,TXNL4A,MSL3,SGSM3,MAPRE2,RAB35,CHP1,TUSC2,ZNF573,CEP97,KDM8,RNF122,CSPP1,XYLT2,ATL2,ZNF34
Drug	6353_DN	Amitryptiline hydrochloride [549-18-8]; Down 200; 12.8uM; PC3; HT_HG-U133A	Broad Institute CMAP Down	0.0002945	1	0.00295	0.03408	90	198	ABCA3,ACADS,AP2A2,AGA,APC,CAPN5,CLU,COL6A2,CTNS,DLG3,ECE1,SLC25A37,FZR1,TRMO,FUT4,RTEL1,GPM6B,CXCL3,GUCY1A1,HIP1,ZBTB48,HES1,ID2,ITGB5,KIF2A,LRP6,MAP4,ZNF862,PBX1,PC,PDGFRA,PDK3,OTULINL,TBC1D13,PPP3R1,PSEN2,CC2D1A,RAB3A,RALB,RGS10,SPTLC3,NCBP3,BMP2K,RAB11FIP2,SIAH1,SLC1A4,PLCH1,CFAP44,STK3,PLCL2,PDS5A,SIRT5,CABIN1,NR2C1,TRAF6,ZKSCAN5,TRPV1,AKAP1,MRS2,MAD1L1,EP400,RANBP3,PEX11A,SEMA5A,PCTP,CACTIN,CHST2,ABTB2,WHRN,H6PD,GOSR2,SENP6,RAPGEF2,ARHGAP32,SPATA2,PTPN18,TUBB4A,CAMKK2,B3GNT2,TSPAN9,PGAP2,RAB35,ADAMTS5,MAN1B1,TMOD3,CENPO,E2F8,ZNF668,ATF7IP2,MPPE1
Drug	4595_DN	Paromomycin sulfate [1263-89-4]; Down 200; 5.6uM; PC3; HT_HG-U133A	Broad Institute CMAP Down	0.0002945	1	0.00295	0.03408	90	198	ALDH1B1,CACNB2,RCC1,DFFB,TRDMT1,EDNRA,MRNIP,ESR1,EXT1,F3,HOOK1,FGFR1,KLF13,ASB1,LSM14B,INPP5K,HNRNPU,IL1RAP,INPP4A,MMP16,MYH10,ZNF862,NRF1,NR4A2,PLCD1,PPARD,DNAJB12,DNAJC28,RAD51D,RAD52,DCUN1D2,SLC39A9,ZNF821,CEP162,PPP1R9A,ANKRD26,DZIP1,RUFY3,PACS1,FAM222B,PLCH1,SAYSD1,ZHX3,RRP1B,MAPK8IP3,FBXL7,VAMP1,ASTN2,MLYCD,TK2,RABGAP1,C16orf95,NAA80,SMURF1,MLLT10,FZD7,MRTFA,PKP4,CDC14A,CDK10,MARK4,SUGP1,NRP2,DSTYK,CDYL,ABTB2,FXR2,SPTLC2,ENTPD4,RAB36,DCAF1,KMT2B,XYLB,TUBB4A,TIMM17A,ZER1,NAAA,BBS9,DIMT1,TDRKH,ATXN2L,MIIP,C14orf93,STXBP6,ZNF768,ZNF668,TRIM45,CPEB1,PIK3IP1,APOLD1
Drug	6552_UP	prostaglandin E2; Up 200; 10uM; MCF7; HT_HG-U133A	Broad Institute CMAP Up	0.0002945	1	0.00295	0.03408	90	198	ADK,AK2,BMPR2,KLF5,SCAPER,CAMK4,CDKN2C,CLGN,LYST,CSNK1A1,CYB561,EDNRA,ESRRA,EFEMP1,GPC4,FOXO1,TM7SF3,IL17RC,NR3C1,HLCS,HMGCS1,IGFBP3,INPP4A,LNPEP,LRP2,MAP4,MAX,CD46,PPP1R12B,NF2,PCDH9,PEX10,PPP5C,PRKCE,DNAJB12,PSEN1,RALB,RBL1,RPS6KA2,TBC1D2,COBLL1,FERMT1,ENPP4,ZBTB1,PACS1,SLC20A2,SMPD1,HMGXB3,SMPD2,STK38L,ZCCHC24,ERP44,TACC1,OTUD3,KAZN,TEP1,PHLDA3,ZNF318,FEM1C,PLSCR3,SMIM8,EEA1,GAS7,CDK10,RIPK1,PRPF4B,AP1S2,BAZ1B,RABEP1,RAB11B,AKAP7,GOSR2,RPAP1,LRIG1,MFAP3L,NXPE3,HS3ST3A1,LPCAT3,VPS26C,LRRC41,DNAJB4,SLCO3A1,STXBP6,SMIM7,ATAD5,MINDY3,RBKS,TTBK2,LMF1,BCL11B
Drug	4967_DN	Cefaclor [70356-03-5]; Down 200; 10.4uM; MCF7; HT_HG-U133A	Broad Institute CMAP Down	0.0002945	1	0.00295	0.03408	90	198	ABCA1,AK2,ALDH1B1,BIN1,APP,SCARB1,LYST,CLCN3,KLF6,CSE1L,CYLD,DAPK3,DFFB,EPOR,FZR1,GAS6,HNRNPU,HTR1E,KCNN2,LIG3,MAX,MDM2,MOCS1,MSI1,NFRKB,PAWR,DNAJB12,C1orf159,RABGGTA,ATG16L1,ANO10,ANKZF1,RGS12,VPS53,FBXW7,PI4K2A,RRBP1,RASA3,PPP1R9A,SIX1,UBOX5,ZCCHC24,UNC5B,SPTBN1,GPRC5C,SS18,ZCCHC14,MCF2L,TCF3,CDK20,SSBP2,UTRN,PRDM2,SSPN,TAF15,DGKD,PLPP3,SUGP1,LPCAT4,CLDN1,ZMYM6,MTA2,NOLC1,AKAP7,FXR2,H6PD,SH2B1,PLEKHG3,EFCAB14,TBC1D4,AP5Z1,GFPT2,TOM1,LPCAT3,STAM2,MARCHF6,CCT6B,SGSM3,TRIOBP,SAV1,HSPA12A,METTL16,ZNF329,DHRS12,C1orf115,ARMC9,FBRS,SLC30A5,WNK1,SHARPIN
Drug	6200_UP	estradiol, USP; Up 200; 0.01uM; HL60; HT_HG-U133A	Broad Institute CMAP Up	0.0002945	1	0.00295	0.03408	90	198	ACTN2,ALDOB,ALOX5,BIN1,BCL9,BMP7,CACNB1,CHRM3,CLCN4,CRAT,TCF7L1,CYLD,DAPK1,DAPK3,PDE11A,LPAR1,MRNIP,ANKMY1,EYA3,FMO5,WWOX,GAS6,GM2A,GSK3A,GSPT1,H2AX,AGFG2,IRF4,ITGB3,MDM2,MGAT5,CNOT4,NPTX1,PCBP3,NR4A2,PAK1,PAWR,RETREG1,PRKACA,PRKCA,AHI1,WDR55,ST7L,PVR,RAB3A,RRBP1,SHB,CPEB3,ZNF407,UBOX5,RUFY3,EFR3B,PALLD,KDM4B,HIC2,MAPK8IP3,GGA3,RPGRIP1L,TESK1,TPM3,TRPC3,UMPS,PRDM10,PLSCR3,SSPN,CDC14B,CDK10,SLC4A4,PER3,CBFA2T2,NCOR2,ARHGEF10,PDE4DIP,TLK1,XYLB,VPS13B,SORBS1,TRIM3,SEPTIN9,EHD1,TRIOBP,ZNF749,KLHL36,NIPAL2,WLS,SOCS7,LHPP,LMF1,APOLD1,ST6GALNAC5
Drug	4791_DN	Dimethisoquin hydrochloride [2773-92-4]; Down 200; 13uM; MCF7; HT_HG-U133A	Broad Institute CMAP Down	0.0002945	1	0.00295	0.03408	90	198	ALDH1B1,ARAF,ARNT,ATRX,ARHGAP33,DAG1,DTNA,GINS4,ERAP1,BRF1,NFATC2IP,IL4R,KCNJ3,LEPR,MAP4,LYRM9,MYO9B,NEK3,NFYA,FBXO42,RETREG1,PLEC,FOCAD,EXD3,PTPRF,PARP16,GPATCH1,RNF220,ZNF444,SKI,SLC9A2,FAM222B,PARVA,SOX2,ZCCHC24,EMC1,ZNF395,NCDN,PASK,VAMP2,ATP11A,FBXO46,TK2,POFUT1,GTPBP4,ZNF384,ZKSCAN5,WEE1,TRIM25,ZNF318,USP7,PLSCR3,SLC25A21,USP5,SCAF4,PIP4K2B,FAM234B,CDC42BPA,RANBP3,GBF1,DNAAF1,RAB11B,ZNF324,AKAP7,FXR2,GOSR1,SH2B1,RPAP1,PLEKHG3,RAB11FIP5,FBXO22,FBXO9,CHAF1A,CNNM1,SNAPC5,CAMSAP1,DEAF1,CYFIP2,DIDO1,GTDC1,BBS10,NUDT18,PCNX2,SCAMP4,MBOAT2,MAGEF1,MAST4,ROBO3,PCNX4,APOLD1
Drug	2159_DN	Sulfabenzamide [127-71-9]; Down 200; 14.4uM; HL60; HT_HG-U133A	Broad Institute CMAP Down	0.0002945	1	0.00295	0.03408	90	198	ACTN2,AP2A2,AMFR,ATP1B1,BMP7,BMPR2,BPHL,BRAF,CFAP410,CACNB1,CACNB2,DGKG,TRAPPC9,DTNB,E2F5,DESI2,CRYL1,EXT1,FZR1,PRKAG2,FOXO1,SFMBT1,FLNB,ASB1,GSK3A,GYPA,DNAJC4,ITGA2,ITPR2,FLCN,NEB,NKTR,PAX5,PER1,CCSER2,PLD1,PLTP,ARL15,MINDY2,MAP2K3,NDE1,FNBP1L,PTCH1,TMCO3,TRMT12,PIDD1,ZNF821,SNCA,PECR,UNC5B,ASH1L,RAD54L2,VAMP2,TBCD,TEC,SIRT5,TSPAN4,TULP3,YY1,ZNF695,MAN1C1,TAF15,SYMPK,STK24,RIPK1,ADAM15,LDB1,RAD54B,SPTLC2,GOSR2,ZNF337,TLK1,PQBP1,CTDSP2,GLRX3,ARFGEF2,ZMYND11,EHD1,HNRNPA0,PKIG,PAPPA2,ZNF749,AAMDC,TMEM120B,CRELD1,MINDY3,TRIM45,IZUMO4,PIK3IP1,GDPD5
Drug	7130_UP	Yohimbine hydrochloride [65-19-0]; Up 200; 10.2uM; PC3; HT_HG-U133A	Broad Institute CMAP Up	0.0002945	1	0.00295	0.03408	90	198	ABCA3,BNIP1,CACNB3,CASP2,ENTPD1,CLN3,KLF6,CTNND2,SLC22A17,FZR1,EFEMP1,FER,LSM14B,GLRB,RNFT2,H2AX,IGSF3,INPP5B,MPP1,CEP112,NF2,PDCL,PCYT1A,PDGFRA,PLCD1,MTMR12,BCAS3,RNF125,PTPRN2,TTC12,DMAC2,CEP162,ZNF510,WDR37,SLC1A4,LMBR1L,SAYSD1,AVL9,SNX13,SLC35D1,PASK,NUP210,PLCB1,TMEM131L,TBCD,TCF3,GCFC2,CEMIP2,PRR14L,NSD2,PRRC2A,EPM2A,SMURF1,FZD1,RANBP3,GAS7,CDK10,ALDH4A1,BTRC,MTA1,RABEP1,ATXN7L1,HOMER2,LITAF,OSBPL3,HS2ST1,PDE4DIP,CNTNAP2,DELE1,SFI1,RUSC2,TBC1D4,XYLB,MED16,PARP3,CTDSP2,RAD50,LRRC23,SND1,OGA,STAG3,KLHL20,C1QL1,NOL10,CENPT,ARMC9,MAST4,TTC31,MPPE1,NUAK2
Drug	6183_DN	trifluoperazine dihydrochloride; Down 200; 10uM; HL60; HT_HG-U133A	Broad Institute CMAP Down	0.0002945	1	0.00295	0.03408	90	198	APP,ARNT,ATP1B1,ZFP36L2,CAPN5,CACNB1,PLK3,CYB561,DDX6,DNM2,DTNA,E2F1,LACTB2,ZNF771,UBE2D4,GABRB2,GOLGA1,GPR27,AOPEP,HTT,ZBTB48,HRAS,LETM1,LNPEP,LRP3,LRP5,SMAD1,MAP4,MARS1,PPP1R12B,TMEM80,NOTCH2,PEX1,PEX6,PLOD2,NDE1,PSPH,PVR,PYGB,DET1,MED9,PIDD1,DDX27,BTBD7,KDM2A,ZNF701,ZHX3,SPAG1,GPD1L,VAMP1,PACS2,KAZN,NUP160,SZT2,SLC39A14,NR2C1,VIPR2,XRCC3,ZNF225,USP5,NPRL3,NDRG2,FZD7,MRTFB,ULK1,PRSS12,RAB11B,CHST10,SLC4A7,TMEM158,NCOR1,GLCE,EDRF1,TM9SF4,ZBTB40,ARL4C,DNAL4,DLC1,CAMKK2,MAP3K2,HHLA3,NAA35,PAPPA2,ACTR8,IFT81,INTS15,ALG12,MUL1,ATP9B,NOL6
Drug	3551_DN	Piperidolate hydrochloride [129-77-1]; Down 200; 11.2uM; MCF7; HT_HG-U133A	Broad Institute CMAP Down	0.0002945	1	0.00295	0.03408	90	198	AK2,ALCAM,APLP2,CACNB2,RCC1,CLU,CYB561,LYPD1,FZR1,HOOK1,NT5DC3,HHEX,HSPA2,LIG3,LMNA,LRP6,MAN2C1,MBD1,MGAT2,MOCS1,ADAM22,MYO9B,NEK1,SERPINE2,POLA1,MAPK8,KLHL24,PTPRA,FAM118A,RAD52,RNF2,ABCF3,SGCB,SHMT1,ZNF365,BAHD1,PACS1,PARVA,WDFY3,ZNF609,RAD54L2,N4BP3,MAST2,AJAP1,KATNIP,DICER1,SIRT5,TFDP2,BRD4,CABIN1,TRPV1,YY1,EMSY,AXIN1,LMO4,CDC14B,PLPP3,SUGP1,GBF1,CES2,LIN7A,BTRC,RAB11B,SOCS6,FBXL2,FXR2,GOSR2,ENTPD4,ABCG1,SIPA1L1,N4BP1,PRPF31,JAKMIP2,HIVEP3,DENND4A,SIVA1,STAG3,WDR4,EHD1,SGSM3,RNF24,ATXN2L,DHX35,ZNF428,DDX54,KLHL36,FAM204A,RBKS,NPFFR1,P3H1
Drug	5335_DN	Neostigmine bromide [114-80-7]; Down 200; 13.2uM; MCF7; HT_HG-U133A	Broad Institute CMAP Down	0.0002945	1	0.00295	0.03408	90	198	ABR,NUDT2,BCKDHB,CCNG2,CREM,CYLD,EPPK1,DAG1,EGFR,EPOR,ERCC1,ANKMY1,F3,USP48,ZDHHC18,EFCAB2,OAZ3,GRK6,NR3C1,INPP5B,LRP6,FLCN,CNOT4,CEP170B,RETREG1,PPP3R1,MAP2K3,CC2D1A,PXN,PARPBP,RAB3A,ZNF444,RRBP1,ABLIM3,BAHD1,PCNX1,WDTC1,SETX,KDM4C,ERC1,SIPA1L3,CIC,NCDN,MAPK8IP3,STK11,TTC28,ZNF253,CABIN1,CDK20,TRPC1,FAM174B,UTRN,ZFX,ALMS1,CTNNBIP1,PLSCR3,PRRC2A,MVB12B,SMIM8,CLPP,LZTR1,FAM110B,RANBP3,PLPP3,SLC4A4,PEX11A,TAOK2,RAB28,NOCT,SIPA1L1,PDE4DIP,DHX34,ARHGEF11,CEP350,FRAT1,CHAF1A,PTPN18,DRAP1,CNPPD1,B9D1,AFF4,SLCO3A1,CRELD1,ALG12,FYCO1,ARMH3,MBOAT2,ZNF574,DDX31,TDRD3
Drug	3609_DN	Sulfamethoxypyridazine [80-35-3]; Down 200; 14.2uM; MCF7; HT_HG-U133A	Broad Institute CMAP Down	0.0002945	1	0.00295	0.03408	90	198	ACVR1B,AKT2,BIN1,ARNT,ALDH7A1,BAX,BMP7,SCAPER,CCNG2,ATN1,ELK4,MARK2,HERC5,EPOR,ERN1,FGFR1,GM2A,GNAS,NR3C1,ZBTB48,HUS1,ID4,INPP5B,JAK2,CD82,KPNA5,IPO5,LRP3,TM6SF1,MMP16,MOCS1,ADAM22,PDCL,PIK3CB,GNB1L,MAP2K3,RELN,RNF125,RGS12,RYR2,SORT1,CLEC11A,DLGAP4,UBOX5,SLC7A2,BTBD7,PCNX1,WDTC1,EMC1,ERP44,TBCEL,ZKSCAN5,TRPV1,ZFP37,EMSY,ABHD6,DYSF,FAM110B,PPFIBP1,GAS7,TNFRSF6B,CACNA1H,NEURL1,OSMR,B4GALT6,ANAPC13,GREB1,DHX34,AQR,ARHGEF17,TLK1,MED16,FEM1B,TUBB4A,PAICS,TRIM3,TAF6L,PRELID3A,TUBGCP2,MALT1,PAPOLA,EHD1,SLC2A8,CENPO,KCTD17,RABEP2,TMC7,ORAI2,GFOD2,ITM2C
Drug	CID000000350	AC1L191M	Stitch	0.0002949	1	0.002954	0.03412	46	89	ADARB2,CAT,DAG1,DECR1,DLD,TOP1MT,F2R,WWOX,GFPT1,H2AX,HLCS,AGFG1,HSPD1,IDH2,IDH3A,MBNL1,PPP1CC,PPP2CA,PPP4C,PSAP,RFX1,RNPEP,RPE,SGCB,SGCD,TERT,TMPO,TOP1,KLHDC2,TWIST1,UPP1,VDAC1,ABHD16A,NELFE,AICDA,AIP,GRHPR,EXOG,GFPT2,AKAP9,KAT5,PAICS,C11orf58,CBX1,H2AZ2,TP53INP1
Drug	CID000099040	Sp 1 (pharmaceutical)	Stitch	0.0002956	1	0.00296	0.03419	222	548	A1BG,AARS1,AP2A1,AHR,ALDH3A2,APP,BCKDHB,CCND1,RUNX1T1,CCNA2,CCNG2,CCNT1,CDK4,CDK6,CDKN1B,CDKN2B,CEBPG,COL5A1,KLF6,COX5B,ATF2,CTSV,DCK,HP1BP3,DNMT1,E2F1,E2F5,E2F6,TXNDC11,EFNA5,EGFR,EGR1,MARK2,EPOR,ESR1,ESR2,ESRRA,ETS2,F2R,PHF21A,FDFT1,LIMA1,FOS,KLF13,ZFR,GM2A,NR3C1,PTPN5,MSH6,GTF2A2,GTF2I,H1-2,H1-3,H3-3A,HIF1A,HIP1,HMGN2,HNF4G,HSPA8,IGF1R,IMPA2,INSR,KPNA4,LTBP3,SMAD1,SMAD4,SMAD7,MAZ,MDM2,MEF2D,MAP3K1,MGST2,MITF,MMP2,MTF1,MUC4,MYBL2,NCL,NDUFS8,NF1,NFE2L1,NFIC,NFKB1,NFKBIA,TONSL,NFYB,NQO2,NOP2,NRF1,NTHL1,PGGT1B,PLS3,DDIT4,POLD2,POLE2,POLR2F,POLR2G,POLR2J,POU2F2,PPOX,PRKCA,MAPK1,MAPK3,PURA,RAD21,RBL2,RELB,PNPO,NEIL3,ZNF444,CDCA7L,PHLDA1,SHMT1,SKP2,SLC1A4,SLC9A2,SCAP,SLC20A1,SMARCA1,HLTF,SNAPC1,SOD2,SP7,SP3,SP4,EAPP,ERC1,ZNF423,SRP9,STAT1,STAT3,TAF10,SMG6,TCF3,GCFC2,TCF20,PCDHGA11,PCDHGA3,PCDHGA2,TERT,TFAP2B,TFAP4,TFCP2,TGFA,RYBP,KLF10,TK2,KAT6B,RUNDC3B,SUMO1,UBP1,YY1,ZNF202,PMEPA1,TFPI2,KAT6A,MSRB3,AP3B2,H4C9,H2BC21,MTA3,H4C12,H4C14,NCOA1,PDE5A,MBTPS1,ADAM19,SAP30,CES2,KAT2B,PROZ,SGPL1,CCNA1,PAPSS1,MTA1,MTA2,MED14,KLF4,B4GALT6,CREBZF,NOXO1,MED21,CYP7B1,MED26,MED7,PDIA4,HINFP,NCOR1,GORASP2,MDC1,HDAC9,MAML1,SPATA2,MED13,DGCR2,ZBTB33,HDAC6,ARFRP1,G3BP1,SF3A1,KAT5,RNASEH2A,CCT4,PAICS,TPK1,LEFTY1,CTCF,NAAA,PDE10A,DBF4,OS9,MAT2B,DIDO1,KAT7,MACROD1,UHRF1,E2F7,MMP28,H1-7,HDAC11,ISM2,SMYD3
Drug	ctd:C555021	4-acetylantroquinonol B	CTD	0.0002981	1	0.002984	0.03446	12	15	CTNNB1,EZH2,MTOR,JAK2,SMO,SOX2,SRC,STAT3,SUZ12,TYK2,LGR5,ATG7
Drug	CID006326998	AC1O3F2U	Stitch	0.0002981	1	0.002984	0.03446	12	15	PRMT2,PRMT1,MAT1A,PRMT7,PRMT6,PRMT8,LCMT2,PRMT3,PRMT5,CARM1,MAT2B,METTL2A
Drug	3712_DN	Flumethasone [2135-17-3]; Down 200; 9.8uM; PC3; HT_HG-U133A	Broad Institute CMAP Down	0.0003007	1	0.003005	0.03471	88	193	ALK,APC,ALDH7A1,BICD1,SCAPER,CLCN4,CLCN6,CLCN7,PODXL2,DAPK3,F11R,SPOCK3,TLN2,CDON,FUT4,OAZ3,H1-3,HIVEP2,HES1,INPP4A,KCNMA1,LGALS8,MAP1A,MCL1,MDM2,ADAM22,NFYA,NPAS2,NR4A2,PCM1,PLAU,MINDY2,CYP2R1,PTHLH,DNAJC28,RAD52,RGS7,SPTLC3,ZNF821,PHLDA1,SKIL,SLC48A1,SAYSD1,TEX15,DNAH7,SIRT5,NPTXR,VIPR2,TRPV1,WNT7B,YY1,SYMPK,FZD8,CUL3,GAS7,SLC4A4,LDB1,TIMELESS,CBFA2T2,ZFYVE9,ADAMTS1,ZNF254,SH2B1,ABCG1,TRAF3IP1,SEC24D,TANK,BCL2L11,MED16,ABCF2,HIVEP3,CORO2B,ATP8A1,WDR4,ADAMTS5,AKAP10,BACH2,MIIP,ZNF428,ZNF324B,VGLL3,CEP41,MCTP1,DBF4B,MAGEF1,BCL11B,UPF3A,MED25
Drug	5315_UP	Danazol [17230-88-5]; Up 200; 11.8uM; MCF7; HT_HG-U133A	Broad Institute CMAP Up	0.0003007	1	0.003005	0.03471	88	193	ALCAM,ATF3,ATM,BCL6,BMP7,ZFP36L2,KLF5,RCC1,CHML,SMARCAL1,CRAT,ATG10,SLC26A2,SIDT2,EGR1,ELK4,EPB41L1,SLC25A37,GPC4,FGF12,PIAS4,HLCS,ICA1,INPP4A,KIF3C,KIF5C,MAN2C1,MET,FLCN,SLC46A3,SERPINE2,PMAIP1,DDIT4,DNAJB12,PSPH,WDR62,RNF2,PLEKHG6,SRSF1,FNDC3A,SLC48A1,ZNF365,SMPD2,CFAP44,MAST3,CAPN15,WDTC1,ZCCHC24,SOX9,GPRC5C,N4BP3,KAZN,MCF2L,ARHGEF12,SMG5,TNFAIP1,CABIN1,ZFX,NAV2,TFPI2,BMERB1,PELI1,DYSF,GAS7,SUGP1,SLC4A4,ADAM23,TNFRSF6B,MTA2,PDE4DIP,RAB11FIP5,WSB1,IFT140,SFI1,FBXO22,SLC23A2,SLC17A5,VPS26C,CAMSAP1,PDLIM5,KLHL20,ABHD2,RNF24,ZNF787,CHAC1,DYNC2H1,SLC35E1,RBKS
Drug	3221_DN	Metergoline [17692-51-2]; Down 200; 10uM; MCF7; HT_HG-U133A	Broad Institute CMAP Down	0.0003007	1	0.003005	0.03471	88	193	ACVR1B,AK2,BIN1,ART1,ZFP36L2,CD47,RCC1,CYLD,DAG1,STX2,FOSL2,SSX2IP,GABRB2,GLS,GM2A,GRM8,H2AX,NR4A1,HTR1E,INPP5B,MEF2D,KITLG,MOCS1,ZNF862,NCBP1,OGG1,PDE12,PCDH9,PDK1,RAP2B,RGS12,RASA3,NLGN1,BAHD1,CEP164,PACS1,SLC7A1,BTBD7,SMPD1,SAYSD1,KDM4C,SLC35D1,LARP4B,PLCB1,PCDHA5,SRRM2,PRKD3,TRPV1,C16orf95,ZNF202,NUP214,RCN3,FZD1,PPFIBP1,RIPK1,CACNA1H,CCNE2,RABEP1,SOCS6,CD83,CACTIN,EPS15L1,ZFYVE9,ZNF324,GOSR1,GNA14,CCDC9,RIBC2,SFI1,FARP2,PTBP3,ARFRP1,LRRC23,SPRY2,VPS26C,ZER1,DEAF1,SEPTIN9,TNFRSF21,ATXN2L,ZNF324B,MUL1,WDR59,ZNF668,QSER1,ATAD5,ZSCAN31,TDRD3
Drug	1834_DN	Meticrane [1084-65-7]; Down 200; 14.6uM; HL60; HT_HG-U133A	Broad Institute CMAP Down	0.0003007	1	0.003005	0.03471	88	193	ALDH3A2,ARRB2,BAX,SCAPER,RCC1,CRAT,ETS2,HIVEP2,HMGCS1,HNRNPH1,INPP4A,KIF3C,SMAD7,MAX,MBD1,CD46,MIA2,NBN,NFYA,NR4A2,SETD4,PEX7,PEX14,PIK3CD,PLAG1,PPP3R1,MAPK1,MAP2K5,CC2D1A,BPNT2,TRIM68,AP5S1,CDV3,SLC7A1,CCDC88A,NECAP2,SLC22A4,CAPN15,XPO7,MAST2,MAPK8IP3,STX5,PACS2,ATP11A,MAP3K7,BICD2,ZNF629,ARHGEF12,PHF3,POFUT1,KPNA6,HSPBP1,XRCC2,ZNF134,TRIM25,ZMYM2,NPRL3,LZTR1,SUPT3H,LPCAT4,IQGAP1,LIMD1,MAP7,STK17B,LMF2,CHST10,ZNF337,CERT1,HIPK3,ARFRP1,PSME3,UBE4B,KAT5,ATP2C1,GNB5,KLHL20,USP20,HNRNPA0,DIDO1,OCEL1,VPS37B,PIP4K2C,SETD6,DHDDS,CENPT,PLEKHO2,LARP4,UPF3A
Drug	7059_DN	Forskolin, from Coleus forskohlii; Down 200; 0.5uM; PC3; HT_HG-U133A	Broad Institute CMAP Down	0.0003007	1	0.003005	0.03471	88	193	APBB1,CASP2,CBL,CCNT1,CDKN2D,CHST11,DEF6,CCN2,CYLD,TMEM47,ZMIZ2,ANAPC5,GCHFR,HNRNPU,IL1RAP,MAP2,ADAM22,MVK,TMEM80,PHF1,DGCR8,PLD2,PPP2R1B,PPP2R3A,PPP5C,PRKCA,NDE1,PSKH1,CC2D1A,OLFML2A,C9orf40,MOB1A,ZNF444,SEC14L1,DZIP1,SIX1,DENND3,SMPD2,SPTBN1,SARM1,PASK,EHBP1,NEDD4L,SYNE1,YY1,ZNF200,TUSC3,PHTF2,BMERB1,MLLT10,PPM1H,USP36,CDC42BPA,MEAK7,ALDH4A1,MCM3AP,RABEP1,DEDD,RAB11B,ATXN7L1,TAOK2,AKAP7,ADAMTS3,SPTLC2,NRG2,SAMHD1,PDE4DIP,TOR1AIP1,PTBP3,MED16,LRRC23,CCNO,ZER1,SIVA1,DMAC2L,PLK4,ZMYND11,ZNF573,ASPSCR1,TMEM231,QSER1,RNF122,GREB1L,TTBK2,MAST4,ARHGEF28,FBRS,CDADC1
Drug	5726_DN	Clotrimazole [23593-75-1]; Down 200; 11.6uM; PC3; HT_HG-U133A	Broad Institute CMAP Down	0.0003007	1	0.003005	0.03471	88	193	ABCA1,AP2A2,AK2,ALAD,ALDH7A1,BICD1,CDH7,CHN2,DLG3,KLF3,EXTL3,USP48,PHF7,GABRB2,GLG1,PIGO,GRB7,IL17RC,H1-3,HIP1,IDH2,INPP4A,KCNS3,KRAS,MDM2,ADAM22,MUC1,ZNF862,CSNK1G1,SLC46A3,PCCA,RETREG1,PLCG1,OTULINL,PPARD,NDE1,CC2D1A,RAB3A,SEC61A2,PIDD1,DLGAP4,SIX1,BAHD1,CEP164,SMPD1,SNAPC3,SNCA,KDM4C,TBC1D2B,TRIM2,THOP1,ABCB9,FAM174B,RABGAP1,WNT7B,PAIP2B,KCTD13,FAM234B,CDC14B,PLPP3,MBTPS1,NRP1,AP3D1,CBFA2T2,RAB28,IL27RA,GNA14,DHX34,WIPI2,TRIM14,PQBP1,DNAL4,LPCAT3,PCGF3,TUBB4A,VAV3,ENOX2,SIVA1,SGSM3,MYLIP,FAM184A,RNF122,SIKE1,PLEKHO2,NPFFR1,GPRASP3,YTHDC2,MED25
Drug	3139_DN	Enilconazole [35554-44-0]; Down 200; 13.4uM; HL60; HT_HG-U133A	Broad Institute CMAP Down	0.0003007	1	0.003005	0.03471	88	193	ABCA1,BIN1,APBB2,ATP1B1,BCL6,ZFP36L2,PLK3,DACH1,LPAR1,MRNIP,MARK2,PTK2B,FOXO1,FMO5,GAB1,GABRB2,GLS,H2AX,PWWP3A,AGFG2,HTR7,IL1RAP,IL6ST,KANSL1L,SMAD5,MAP4,MYO10,NRCAM,PDE12,PFKFB4,PIK3R1,PIP4K2A,PLCD1,PLCL1,DGCR8,C1orf159,RAD51,LRRC1,CEP164,FAM222B,ZCCHC24,ZNF609,SPR,SPTBN1,STK3,STK11,EXOC6B,DNMBP,TBC1D30,FBXO46,TFR2,POFUT1,KAT6B,RBFOX2,TRAF1,TRPV1,ZNF85,NAA80,KCTD13,ACOX3,NRP1,MTMR3,LATS1,LMF2,BAMBI,DNAJB5,SPTLC2,PDE4DIP,DHX34,RUBCN,ZNF280B,ZBTB40,ARL4C,VPS13B,CAMSAP1,KAT5,GLRX3,ATP2C1,RAB35,MLPH,ATP9B,UBTD1,SCAMP4,DNAJC1,ZNF574,LMF1,RMND5A,CDCP1
Drug	896_UP	5152487; Up 200; 10uM; MCF7; HT_HG-U133A_EA	Broad Institute CMAP Up	0.0003007	1	0.003005	0.03471	88	193	AKT2,BIN1,APBA2,ZFP36L2,CAPN5,CALR,CDH2,CHRM3,CHRNA3,CLCN6,COL5A1,ARHGEF4,DHX8,EGR1,DBR1,EYA3,FANCC,FZR1,IQCG,FUT4,GSK3A,GSPT1,IFNAR1,DIXDC1,MAP4,MET,AFDN,NFATC3,CSNK1G1,NFRKB,PAX5,PEX10,PIM1,KHDRBS2,RPS6KA2,CIBAR1,PHLDA1,FNDC3A,ENPP4,ZNF365,GPATCH2L,PACS1,SOS2,KDM4C,VAMP2,OTUD3,TAF13,TCF3,AP4E1,PRKD3,VIM,KCNK12,ENTPD7,UBE3B,FZD1,CDC14B,LIN7A,HERC3,BTRC,MED14,TNFAIP8,FBXL2,TENM4,RALGPS1,DHX34,LZTS3,TBC1D5,AKAP9,COQ7,SPRY2,LRRN2,PDLIM5,TAF6L,PLK4,DIMT1,TOX3,CNTRL,RNF24,HSPB6,AAMDC,MYLIP,FKRP,OGFRL1,ZNF768,CLSTN2,NPFFR1,MAST4,ATL2
Drug	6985_DN	17-AAG; Down 200; 1uM; MCF7; HT_HG-U133A	Broad Institute CMAP Down	0.0003007	1	0.003005	0.03471	88	193	ZFP36L2,KLF5,CASP2,SCARB1,CD47,CDR2,CREBL2,DHODH,ECE1,ELK4,ESR1,PCF11,PARD6B,MSH6,HES1,KPNA4,LAMA3,SMAD7,MAX,MAP3K5,NCAM2,NKTR,DGCR8,PGP,EXOSC4,PMS1,TIPIN,TTC12,CLN6,RBBP6,DNAAF2,TMCO6,MCM10,CXCL12,SETMAR,MTF2,SHB,SKIL,SLC48A1,ZNF692,TRMU,KDM2A,FNBP1,PASK,GCFC2,TFRC,PLD3,PLA2G15,AKAP1,ZNF239,NRIP1,PIP4K2B,DEGS1,SAP30,AP1S2,HIP1R,CCNE2,CBFA2T2,REPS2,RPL23,DSTYK,ARMC8,SPTLC2,IER2,TIPARP,DHX34,RIBC2,NARF,SUGP2,SIGMAR1,STK25,CYFIP2,PLK2,SGSM3,HTRA2,EML4,NUP42,TBC1D8,MFSD12,MRPL57,CHAC1,ZXDC,PRKRIP1,PALB2,E2F8,MPPE1,COA7,SLC25A28
Drug	5839_DN	Kaempferol [520-18-3]; Down 200; 14uM; PC3; HT_HG-U133A	Broad Institute CMAP Down	0.0003007	1	0.003005	0.03471	88	193	ADRA1D,ALDH1B1,PHACTR4,ATM,CASP2,CCNG2,CLCN4,COL4A2,E2F1,FECH,COMMD10,GINS4,SCLY,NT5DC3,GFPT1,H2AX,MAX,CEP112,FLCN,MYO9A,NFYA,NOTCH2,PDE1C,PGGT1B,PIK3R1,OTULINL,GNB1L,PRRG2,PTCH1,PTPN1,TMEM161A,HERC6,PI4K2A,ITSN1,DLGAP4,ST3GAL2,RUFY3,TRMU,SUOX,SLC50A1,FBXW11,TCF3,ARHGEF12,PIP5K1C,ATP13A2,CAPN7,TTC33,TRIO,ZNF165,ZNF212,PPP4R3B,NCOA3,ARID1A,SCAF4,H2BC21,EP400,MEAK7,MCM9,NCOA1,RNGTT,CNOT8,CACTIN,KIAA1549L,TNFAIP8,IL27RA,WHRN,LITAF,NRG2,TIPARP,RUSC2,EHF,PTPN18,AKAP9,PDLIM5,PLK4,MAP3K2,ARFIP1,TSPAN9,DNAJB4,CHP1,MIIP,MCMBP,ERMP1,ARMC9,ZNF335,ZSCAN31,SLC35G2,CDADC1
Drug	CID000164073	Pkcs	Stitch	0.0003075	1	0.003072	0.03549	95	211	ARAF,HAUS1,ATF3,BRAF,CALM1,CALM2,CAPNS1,CHN1,CHN2,MAPK14,DGKG,DAPK3,DYNC1I2,EGFR,FAM172A,PTK2B,FOS,MTOR,GAP43,GNAQ,GOLGA4,GYS2,HADHA,IKBKB,CRTC2,INSR,ITGA3,PIKFYVE,LTBR,MARK3,MEF2D,MAP3K1,PPP1R12A,NFKB1,NFKBIA,TONSL,PAWR,PIK3CA,PIK3CB,PIK3CD,PIK3R1,PKM,PLA2G1B,PLCG1,PRKACA,PRKAR2B,PRKCA,PRKCE,PRKCI,PKN2,MAPK1,MAPK3,MAPK6,MAPK8,MAPK10,MAP2K2,MAP2K3,MAP2K5,THAP12,PSMA5,PTK2,RAB6A,RAF1,RELB,ROCK1,RORA,RPS6KB1,SMPD3,MAP2K4,SFRP2,SLC7A2,CDK5RAP2,RIMS1,SRC,NSFL1C,SYT1,TRH,PRKD3,PISD,SLC25A16,PIK3R3,DGKZ,DGKD,SLC7A6,ROCK2,AKAP5,AKAP12,BCL2L11,RASGRP1,TUBB4A,UNC13B,MALT1,RAB40B,DCPS,WNK1
Drug	CID000448294	AC1L9LT0	Stitch	0.0003102	1	0.003099	0.03579	60	123	ANK1,APBA1,APC,CTSC,CTNNA1,CTNNA2,ARHGEF4,CTNNB1,DLG3,DLG4,EFNB2,EPB41,HOOK1,HOOK3,PALS2,NKX6-2,GRK6,GRIA2,GRIN2D,GSK3A,GUK1,JUP,KCNA3,MCC,MPP1,NF2,NFE2L2,NHS,PCSK2,RNF111,PTPN14,SDCBP,SEC14L1,SRSF2,SLC22A4,SOD2,SRC,FBXW11,ARHGEF12,CRB1,TJP1,NEIL2,TNFSF4,UBE3A,UTRN,AXIN1,ALS2,CASK,RIPK1,RAB11A,MPDZ,BTRC,LARGE1,DLGAP1,PICK1,STXBP5L,PATJ,KHDRBS1,MPP7,MAGI3
Drug	6937_UP	17-AAG; Up 200; 1uM; MCF7; HT_HG-U133A	Broad Institute CMAP Up	0.0003119	1	0.003115	0.03598	84	183	BIN1,TMEM50B,CALR,CCNG2,SCARB1,CDKN2A,CLCN7,PLK3,COL5A1,CPE,ARHGEF4,SLC26A2,HSD17B14,EXTL3,EFEMP1,NT5DC3,SRRT,INPP5K,GFPT1,NR3C1,DNAJA1,DNAJB1,IKBKB,MOCS1,NFATC3,SLC46A3,DDIT4,WIPI1,RGS2,RP2,SEL1L,ZNF821,HSPA4L,ANKRD26,SLC1A4,CEP164,TRAK1,DIP2C,ZNF701,KDM4B,SOS2,SOX9,SETX,ERP44,SPTBN1,HSPA13,HSP90B1,SDF2L1,VIM,TRIM25,ZNF165,ZNF227,MANF,ENTPD7,ACTR3B,PPFIA3,SNX3,P4HA2,DNAJB5,BAG3,GOSR2,PDIA4,FEZ1,SENP6,EDRF1,TES,GAB2,DGCR2,COQ7,DENND4A,CCNO,IKZF1,ZNF211,HYOU1,HSPH1,SERP1,DNAJB4,ELOVL5,TMEM41B,ZNF329,SLC35F5,POPDC3,CREB3L2,FNDC3B
Drug	6185_UP	17-AAG; Up 200; 1uM; HL60; HT_HG-U133A	Broad Institute CMAP Up	0.0003119	1	0.003115	0.03598	84	183	ANXA6,APC,BNIP1,CACNB1,CAMP,CCNG2,SCARB2,COL4A2,CREM,SPOCK3,LPAR1,ZNF639,FANCA,FKBP4,FMO5,WWOX,NR6A1,GLG1,GYPA,HIVEP2,PRMT2,DNAJA1,HSPA2,HSPB1,DNAJB1,KANSL1L,IRF4,ITPK1,KIF3C,NEFM,NR4A2,PCSK5,PDE4D,RETREG1,PLD2,PRKACB,PKN2,AHI1,HSPA4L,SH3GL3,RIMS1,CSGALNACT1,GGA3,ASTN2,SPIDR,ZBTB38,ABHD3,PAIP2B,PRDM10,CTNNBIP1,NR4A3,CDC14B,CDC14A,RDH16,TNKS,SLC4A4,STARD13,BTRC,P4HA2,DNAAF1,SPTLC2,BAG3,SPATS2L,CEP135,TM9SF4,MFAP3L,HIBCH,MRC2,FAM13A,ZER1,CAP2,TSPAN13,OGA,HSPH1,STIP1,DNAJB4,MOB3B,LHPP,MBOAT2,DNAJC1,IKZF4,ENGASE,LMF1,YTHDC2
Drug	CID000123631	gefitinib	Stitch	0.000313	1	0.003125	0.0361	112	255	ABL1,PARP1,BIRC2,RND3,DCBLD2,CCND1,BCL2L1,BRAF,PTTG1IP,CAMLG,CCNB1,CDH13,CDK6,CDKN1B,CDKN2B,COX8A,CTNND2,CYP2F1,TRDMT1,ITCH,E2F1,EDNRA,EGFR,DCXR,EPOR,EPS8,ERCC1,ESR1,FABP5,FASN,FOXO3,FLT4,FOS,MTOR,FUT8,GAK,SFN,NRG1,HIF1A,HSP90AA1,IGF1R,IGF2R,IL6ST,KIT,KRAS,PIKFYVE,M6PR,MEST,MET,MLH1,MMP2,NFKB1,NPTX2,PA2G4,ERRFI1,PAK1,PDGFRA,PHKG2,PIK3CA,PIK3CB,PIK3CD,PIK3R1,POU3F2,MAPK1,MAPK3,MAPK6,MAPK9,MAPK10,MAP2K2,MAP2K3,MAP2K5,PTPRJ,RAB5A,RASA1,RYK,MAP2K4,CCAR1,SMO,SMPD1,EPHA6,SRC,STAT3,STK10,ADAM17,TGFA,TGDS,WBP2,TYMS,XRCC1,EEA1,LEO1,PIK3R3,EIF3H,PROM1,CCNB2,PTTG1,STK17B,STK17A,EIF2AK3,SLC4A7,NRG2,LRIG1,USP6NL,HDAC9,ZFYVE16,CUL7,BCL2L11,CGRRF1,NRG3,CKAP4,EML4,BEAN1
Drug	CID000001652	3-deazacytidine	Stitch	0.0003155	1	0.003149	0.03638	93	206	ABL1,ACLY,CCNC,CCNH,CCNT1,SCARB1,SCARB2,CDK4,CDK6,CDK8,SLC31A2,DKC1,EIF2S3,EIF5,EPB41L1,ERCC6,PCF11,PIAS4,NR5A2,SLC16A10,POLR3K,GNAQ,GTF2A2,GTF2E2,GTF2F2,GTF2H1,GTF2H2,GTF2I,BRF1,HIP1,MAN2C1,NF1,NFIC,NKX3-1,PAFAH1B1,PCYT1A,CDK14,POLA1,POLE,POLE2,POLR2D,POLR2F,POLR2G,POLR2J,RPA2,RPS6KA3,SCP2,SRSF1,SRSF2,SRSF3,POLR3B,POLR3E,SNRNP70,SNRPB2,CDK19,RCOR1,TAF5,TCEA1,TEAD1,BRD4,YY1,COIL,TRRAP,CDC45,PIAS1,CDK10,EIF3A,EIF3C,EIF4G3,RNGTT,LDB1,EIF2B5,EIF2S2,SCAF11,NOLC1,MED14,PPIG,MED21,TBPL1,PRPF31,MED13,SLC12A6,PDCD6IP,CTDSP2,SLC25A15,SIVA1,CCT4,DRAP1,PPARGC1A,TXNL4A,SUB1,HTATSF1,STMN2
Drug	CID005319015	Glc-ceramide	Stitch	0.0003156	1	0.003149	0.03638	53	106	AGL,ASAH1,PLEKHA3,CD1D,CTH,TRNT1,GLTP,ETFA,GALC,GALNS,GANC,GLB1,GCLC,PLEKHA8,GSPT1,LMAN1,MEST,PPM1L,NPC1,NSF,STT3B,OSBP,PMAIP1,PRKCSH,PROC,PSAP,ROCK1,ACER3,SMPD3,SFTPD,SLC20A1,SMPD1,SMPD2,IFT122,TNFAIP1,PLA2G15,UGCG,PITPNB,GBA2,MBTPS1,SKAP2,B4GALT6,MGAT4C,SPTLC2,GREM1,SPTLC1,NPC2,GNB5,SMPDL3A,C11orf58,SGSM3,TBC1D31,ABCB5
Drug	1736_DN	Parthenolide [20554-84-1]; Down 200; 16.2uM; HL60; HG-U133A	Broad Institute CMAP Down	0.0003168	1	0.003161	0.03652	82	178	ADK,AGL,AHR,AMPD3,APEX1,ZFP36L2,CCND3,CYB561,DLX2,LONP2,UBE2J1,FN1,ADO,NFATC2IP,HTR4,IL10RA,LGALS8,BCL11A,MYO1F,NKTR,RETREG1,PLAGL1,PLAU,EXOSC4,PPM1B,PTCH1,PTPN4,PTPN11,HEATR3,RCN2,RGS2,RPS6KA1,RRM2,TRA2B,SLC2A1,YEATS2,SLC20A1,WDFY3,SNAPC4,RRP1B,SMC5,STAT1,NUP210,DDHD2,USP24,TFRC,UBE2D1,UMPS,DPY19L4,C15orf39,NAV3,ZMIZ1,AKAP1,STX7,DYRK2,GAS7,PLPP1,N4BP2L1,CCNE2,KIF20B,WSB1,TRIM14,VPS33B,RCL1,PRDM13,IKZF1,TUBGCP3,CAMSAP1,IPO7,USP16,CDC42EP3,IVNS1ABP,SEPTIN9,MRPS30,HNRNPA0,CKAP4,MYLIP,TMEM243,E2F8,MAGEF1,TMEM168,TOE1
Drug	CID000656891	AC1LCVO8	Stitch	0.0003171	1	0.003163	0.03654	8	8	ESCO1,SH3GLB1,NAA20,KAT6B,LCLAT1,KAT6A,ESCO2,PNPLA3
Drug	CID000098913	NSC 178026	Stitch	0.0003171	1	0.003163	0.03654	8	8	ADK,SLC16A10,PSMD9,PABPN1,CAP2,CAP1,PRDX3,PNKP
Drug	CID000000074	acetoacetyl-S-CoA	Stitch	0.0003184	1	0.003175	0.03668	48	94	ACAA1,ACACA,ACADL,ACADM,ACADS,ACADSB,ACAT1,ACLY,ACOX1,AACS,BDH1,BMPR1A,CRAT,CYB5A,DDX6,DECR1,DLD,ECHS1,CRYL1,AADAT,ETFA,FASN,FH,HADHA,HADH,HMGCL,HMGCR,HMGCS1,HSD17B4,ACOT12,IVD,LBR,MVK,OGDH,PC,PCCA,PEX7,PRPS1,SDHA,SP7,CUL5,ACOX3,JPT2,HIGD1A,ACAD8,PMVK,MCAT,GOLPH3
Drug	CID006518178	AC1O745K	Stitch	0.0003191	1	0.003182	0.03675	29	50	ARAF,CCND1,CDK4,CHEK1,CLTB,CTF1,DECR1,NQO1,EGFR,FLT3,FLT3LG,MTOR,HSPA4,HSP90AA1,DNAJB1,KMT2A,PRCC,MAPK1,MAPK3,PTK2,RAD51,RAF1,TERT,HSP90B1,TYMS,CUL7,TAB1,CCT4,MCAT
Drug	CID000439166	AC1L96SZ	Stitch	0.0003191	1	0.003182	0.03675	29	50	ASAH1,GFPT1,PIGO,ALG2,MAN2C1,MANBA,MGAT5,MVK,PGGT1B,PIGF,PMM1,PIGW,PSAP,PIGX,RPN1,SDHA,DOLK,ALG1,MAN2B2,OTP,PIGN,DOLPP1,DPM1,MGAT4C,LCMT2,GFPT2,ALG6,DHDDS,SEMA6D
Drug	5594_DN	Trichostatin A, Streptomyces sp.; Down 200; 1uM; MCF7; HT_HG-U133A	Broad Institute CMAP Down	0.0003275	1	0.003265	0.03771	76	163	AP2A2,CCND1,BCL2L1,ZFP36L2,ZNHIT2,CEBPD,DYRK1A,ESR1,KLF3,KAT8,SFMBT1,FOSL2,LUC7L2,OAZ3,IGF1R,ITPKB,SMAD1,SMAD7,NFIB,NFIC,PHF2,NLE1,PRNP,DNAJB12,PSMD11,BANP,ZNF444,AP5S1,MACROH2A2,CXCL12,SRSF4,FERMT1,ZNF692,ZBTB1,PPP4R3A,SBNO2,TMEM268,WDFY3,SMG9,MED13L,TTC9,KAT6B,PHLDA3,ZFX,FJX1,PRDM10,MVB12B,ZMIZ1,SSPN,NRIP1,ARID1A,BCAR3,ZNF282,POGK,RANBP3,NRP1,SENP6,GREB1,SREK1,TLK1,SNUPN,RASGRP1,AKAP8,LRRC41,SYNCRIP,NCOA2,USP21,CTCF,DHX35,ZNF787,ZNF573,ZNF335,TOE1,CASD1,TDRD3,ERMAP
Drug	CID000005637	U0126	Stitch	0.000329	1	0.003268	0.03775	178	430	ABL1,ACVR1,PARP1,AHR,AKT2,ARF6,ART1,BAX,CCND1,BCL2L1,BMP2,BMP6,BMPR1A,BRAF,CASP9,CCNA2,CCNB1,CCNE1,LRBA,CDC25A,CDC27,CDK4,CDKN1B,CKMT1B,ATF2,CREBL2,CRK,CRKL,MAPK14,CTF1,CCN2,DFFA,DUT,EGFR,EGR1,EIF4E,EIF4EBP1,ESR1,F2R,F2RL1,PTK2B,FGF2,FOS,FOSL2,MTOR,GALR1,GCLC,GRB2,ARHGAP35,GSK3A,NRG1,HIF1A,HRAS,HRH2,IGF1R,INSR,IRF1,JAK1,JAK2,SMAD1,SMAD2,SMAD5,SMAD7,MCL1,MDH2,ME2,MAP3K1,MAP3K3,MAP3K5,MET,MMP2,MST1,NFE2L2,NFKB1,NFKBIA,TONSL,YBX1,NTRK2,CYCS,PAK1,PAK2,PAWR,CDK14,PLAU,PLD1,PLD2,PLG,PPP3CC,PPP3R1,PRKACA,PRKACB,PRKAR1A,PRKAR2B,PRKCA,PRKCE,PRKG1,PRKG2,MAPK1,MAPK3,MAPK6,MAPK8,MAPK9,MAPK10,MAP2K2,MAP2K3,MAP2K5,MYL12B,LAMA1,PTGER4,PTK2,PTPN11,RAF1,RALGDS,RELB,RPS6KA1,RPS6KA2,RPS6KA3,RPS6KB1,SORT1,CXCL12,RRAS2,MAP2K4,SLC20A1,SOX9,SRC,SREBF2,STAT1,STAT3,SYT1,SCFD1,TGFA,TGFBR2,TIAM1,TJP1,CABIN1,TYK2,UGCG,VIPR2,DIABLO,WEE1,SPHK2,CKMT1A,SLC25A16,GPR68,NCOA3,CGN,MKNK1,MBTPS1,KSR1,CLDN1,CCNB2,OSMR,BUB3,SLC33A1,ATXN10,NOCT,EIF2AK3,HOMER1,GORASP2,DYNLL2,AKT3,BCL2L11,RPS6KC1,NCOA2,SMC2,MYL12A,LEFTY1,MAP3K2,FRS3,RPS6KA6,DUSP14,PMF1,BACH2,TP53INP1,EEF2K,AKTIP,DUSP16,CREB3L2
Drug	CID000065577	Topo	Stitch	0.0003305	1	0.003268	0.03775	72	153	ACACA,PARP1,ABCC6,BAX,CCNA2,CD3D,CDK6,CENPA,CENPC,ABCC2,CSE1L,DCK,DFFB,TOP1MT,E2F6,FANCA,FANCF,FANCG,GSTP1,H2AX,ITGB8,CD82,KPNA2,LASP1,KMT2A,MLLT1,AFF1,AFDN,MYBL2,NCL,YBX1,HCN1,PCNA,POLA1,POLE,POLE2,PPOX,PSMA1,RNF2,RPA3,TASP1,SKP2,SLC15A4,FNBP1,SRPK1,ARHGEF12,TMPO,TOP1,GTPBP4,TYMS,SAR1A,MLLT10,TAF15,COIL,MIB1,TNKS,PTTG1,PNMA1,TIPARP,ESPL1,PARP3,SMC4,ABCC5,SLC25A15,GPHN,ABCC4,SMC2,INTU,CLP1,COPS6,TENT4A,ABCB5
Drug	3790_DN	Nialamide [51-12-7]; Down 200; 13.4uM; PC3; HT_HG-U133A	Broad Institute CMAP Down	0.0003307	1	0.003268	0.03775	89	196	ARNT,CACNB2,CASP2,CLCN4,DAPK3,ECE1,ELK4,ZNF639,ESR1,GPD2,NR4A1,AGFG2,HTR4,ICA1,ID4,LIG3,LMAN1,LMNA,MEF2D,MMP2,MVK,NAGLU,NEK1,NFATC3,NR4A2,PCM1,CDK17,PER1,PEX14,PRKCE,MAPK8,MAP2K5,RNF125,CLEC11A,SGCD,COBLL1,DENND3,PPP4R3A,PACS1,ZNF334,LIMCH1,SNCA,TSNAXIP1,KDM4C,SPTBN2,ELOVL4,EXOC6B,TBC1D30,ZDHHC17,ANKH,SIRT5,TIAM1,PHF3,ZNF76,C16orf95,MLLT10,TAF15,ELL,RCN3,EEA1,CDC42BPA,SEMA7A,PEX11A,NRP2,MCM3AP,VAPB,LIPG,ASB7,NCR2,ARMC8,ZNF254,PDE4DIP,N4BP1,CROCC,RIMS2,EDRF1,C2CD2L,TECPR2,XYLB,MED16,SORBS1,ST6GALNAC2,PRELID3A,RBMS3,ELOVL5,DHRS12,TEDC2,SLC35F5,MRPL44
Drug	3716_DN	Graveoline [485-61-0]; Down 200; 14.4uM; PC3; HT_HG-U133A	Broad Institute CMAP Down	0.0003307	1	0.003268	0.03775	89	196	ADAM10,ARNT,ZFHX3,CBFB,CTNND2,SPOCK3,DPYSL3,ATN1,RCAN1,DTNA,EIF4G2,ELK4,KLF3,FGFR1,FOSL2,GPR3,GRB7,H1-3,HHEX,HIP1,HNRNPU,HUS1,JAK2,KIF5C,MARK1,MYO1B,MUC1,NCBP1,NF1,NFRKB,CNOT4,PDK3,PIK3CD,PLXNA2,PVR,FAM118A,MED9,VPS53,RHOBTB3,LMTK2,SKP2,SLC2A1,GPATCH2L,SLC7A1,SLC9A2,LMBR1L,SMO,SNCA,SWAP70,MAST2,MAPK8IP3,PASK,VAMP2,PLCB1,ADAM17,TUT4,TBC1D30,TEX15,VIPR2,ADPRM,UBE3B,RCN3,LIMD1,SOCS3,OSMR,OLFML2B,CHD1L,NCOR2,RALGPS1,SEC24D,AK5,ABCF2,HIVEP3,SNAPC5,GNA13,AFF4,GLS2,BBS9,ATXN2L,ZNF749,CADPS2,CAMKMT,RNF122,TEDC2,NPFFR1,ATL2,LMF1,RMND5A,TDRD3
Drug	6748_DN	Bisoprolol fumarate; Down 200; 9uM; PC3; HT_HG-U133A	Broad Institute CMAP Down	0.0003307	1	0.003268	0.03775	89	196	ZFP36L2,CALR,RCC1,MAPK14,EYA3,FOSL2,TRMO,SRRT,B4GALT1,GPC3,GPM6B,HTR7,ICA1,KIF5C,MAZ,NAGLU,NF1,NF2,NKTR,SLC46A3,PPARD,PRKCA,PSMB1,PTK7,ZSCAN32,PXN,HERC6,RGS10,RNF6,TRIM62,RPS6KA2,SRSF1,PHLDA1,CEP162,VPS50,SKP2,SBNO2,MAPRE3,SLC7A1,WDTC1,SOS2,MAST2,LARP4B,TBXAS1,U2SURP,PCDHA5,TGFA,ZNF253,TLE4,CABIN1,TRPC1,FAM174B,SPRYD7,ZNF287,MRTFA,RANBP3,KHSRP,ADAM23,BTRC,STK17B,RPL23,NRXN3,HOMER2,ARMC8,NCOR2,CNTNAP2,IFT140,TRAF3IP1,SFI1,TSC22D2,URB1,EXOG,IKZF1,ZER1,SORBS1,CCT6B,WDR4,DISC1,AFAP1,AKAP13,WDR59,KLHL36,MINDY3,NPFFR1,FBRS,RMND5A,MRPL44,GFOD2,ERMAP
Drug	2232_DN	Dizocilpine maleate [77086-22-7]; Down 200; 11.8uM; MCF7; HT_HG-U133A	Broad Institute CMAP Down	0.0003307	1	0.003268	0.03775	89	196	APBA2,APC,ARNT,ZFP36L2,CASP2,ENTPD1,RCBTB2,FOXN3,PLK3,CDON,EIF4G2,STX2,ESR1,PALS2,GABRB2,GPR27,IGFBP3,IL6ST,LEPR,LMAN1,LRP2,LRP6,MAX,MDM2,NF1,NFRKB,NFYA,NMT1,PCM1,RAD51,RELB,RGS3,VPS53,RPL10,LARP6,TCP11L1,RPS6KA2,CLEC11A,COBLL1,SLC1A4,PARVA,KDM4B,UNC5B,ARHGAP26,SPTBN1,RAD54L2,NCDN,VPS13A,PLCB1,ARHGEF12,POFUT1,TRIO,PLD3,NALF1,UPP1,TRPV1,C16orf95,MRTFA,RANBP3,RNASET2,MTMR3,CACNA1H,BAZ1B,CYTH1,ZNF250,DSTYK,PDE4DIP,CROCC,WSB1,SLC12A6,MED16,ABCF2,LPCAT3,GLRX3,CYFIP2,PLK4,STAG3,USP20,POLM,PDAP1,ZNF324B,DDX54,CERS4,RNF122,PCNX2,PLEKHO2,XYLT2,ROBO3,WNK1
Drug	3471_DN	Cephapirin sodium salt [24356-60-3]; Down 200; 9uM; MCF7; HT_HG-U133A	Broad Institute CMAP Down	0.0003307	1	0.003268	0.03775	89	196	ALCAM,ATM,CRAT,CREM,CRY2,CTH,DAG1,FZR1,FLT4,UBE2D4,NR3C1,ARHGAP35,BRF1,HNRNPU,IGFBP3,LMAN1,LRP6,LRP5,MET,NF1,NFRKB,SETD4,PEX7,PEX14,PGP,POLH,PPP2R3A,PPP3R1,PSEN2,ZSCAN32,TMEM70,TTC12,MED9,WDR33,DLGAP4,TRAK1,SLF2,CEP72,LIMCH1,SOS2,EMC1,ELOVL4,STRN,TCF3,TBC1D30,THOP1,SKA1,TRPC1,TRPV1,EIF5A2,C15orf39,ZNF227,LZTR1,ABHD6,NDRG3,CDC42BPA,MTA1,OSMR,KLF4,ZNF250,CACTIN,ZNF324,CHST10,FXR2,GOSR1,GOSR2,EDRF1,LZTS3,HDAC6,BCL2L11,HIPK3,SLC17A5,GPHN,CCNO,IKZF1,DEAF1,TRIM3,WDHD1,AKAP10,SLC25A23,SMIM7,BCORL1,OGFRL1,MINDY3,TMEM62,ITPKC,MRPL44,NPHP4,MPPE1
Drug	2183_DN	Isosorbide dinitrate [87-33-2]; Down 200; 17uM; HL60; HT_HG-U133A	Broad Institute CMAP Down	0.0003307	1	0.003268	0.03775	89	196	ACADS,APC,RHOB,ARNT,BLVRA,CASP9,CCNG2,RCC1,CLCN3,CSE1L,DACH1,ELK4,FGFR1,PRKAG2,LSM14B,GAS6,GLG1,GM2A,HNRNPU,IL6ST,LIG3,LRP2,LRP5,SMAD5,MAP4,MAX,MDM4,FLCN,NF2,NFYA,NR4A2,VSIG10,NDE1,PSMB1,PVR,SLC39A9,PHLDA1,VPS50,FOXJ3,SLC7A1,SMARCD1,SOS2,RRP1B,TBC1D9,ADGRL3,TGFBR2,TSPAN4,CBX7,POFUT1,VIPR2,NR4A3,MLLT10,CUL5,TAF15,MRTFA,FAM234B,PRSS12,GBF1,MCM3AP,MPZL1,LARGE1,GOSR2,SH2B1,PLEKHG3,PDE4DIP,USP6NL,LZTS3,EFCAB14,SFI1,RUSC2,SEC24D,MRC2,ABCF2,COQ7,LRRC23,EHD1,ABHD2,ATXN7L3B,ZNF768,CCDC88C,TMC7,ACTR5,DOCK5,MINDY3,ORAI2,PCIF1,XYLT2,RUSF1,GFOD2
Drug	590_UP	3-aminobenzamide; Up 200; 10000uM; MCF7; HG-U133A	Broad Institute CMAP Up	0.0003307	1	0.003268	0.03775	89	196	CPOX,DGUOK,DHPS,DLX2,ECE1,SIDT2,ESR1,FZR1,UCHL5,FGFR1,FOSL2,TRMO,TRIM33,NR4A1,STT3A,LIG3,MYBL1,NELL2,HACD2,ORC4,PBX1,PDE6D,PMAIP1,UBL3,LRRN3,MAPK3,CC2D1A,PVR,PLEKHG6,UQCC1,SEL1L,ZNF821,SHMT1,PIGV,CDK5RAP2,NGLY1,SNCB,SNAPC4,PHLPP2,CENPN,RRP1B,MED13L,ATP13A2,GTPBP4,UMPS,AKIP1,SLC30A1,KCNAB1,PLSCR3,RAD54L,NCOA1,CES2,HIP1R,CBFA2T2,RAB11B,TBRG4,KLF4,PCTP,TAOK2,PPIG,LONP1,CDYL,FXR2,ENTPD4,RPAP1,LPIN2,SZRD1,TBC1D5,DELE1,DLEC1,PTBP3,DGCR2,RGS17,SIGMAR1,NDRG1,ENOX2,GLRX3,NAAA,TNFRSF21,LIAS,DERL1,LRFN3,MUL1,KCTD17,CENPT,ZMAT3,RUSF1,AEN,TMEM135
Drug	5082_DN	Isometheptene mucate; Down 200; 8.2uM; PC3; HT_HG-U133A	Broad Institute CMAP Down	0.0003307	1	0.003268	0.03775	89	196	ACADSB,APBB2,MARCHF3,SEPTIN7,FOXN3,PLK3,DEF6,TLN2,MRNIP,ZNF639,ZNF391,FZR1,FOXG1,PIAS4,PIGO,ZBTB48,HLCS,KIF5C,LRP3,MANBA,MDM2,NAGLU,PCM1,PCYT1A,MAPK8,DNAJB12,NDE1,RAD52,RELB,SEC61A2,RPL10,RAB11FIP2,MAPRE3,PCNX1,MAST3,SOS2,MON2,SPTBN2,TK2,CORO2A,ZNF32,SPHK2,C16orf95,EVI5,RCN3,KCTD13,DYRK2,TPST1,CDC42BPA,GAS7,MEAK7,HIP1R,CLDN1,RABEP1,ZMYM5,ARMC8,NRG2,ENTPD4,RALGPS1,ZNF500,SENP6,RAB11FIP3,DCAF1,CABYR,TLK1,URB1,RBM19,SLC23A2,RAD50,VPS26C,TAB1,NCOA2,SIVA1,TAF6L,CNPPD1,SND1,CCT6B,CNPY3,NAAA,SLC39A1,SGSM3,C14orf93,TRA2A,CENPO,WDR59,ZNF668,QSER1,ORAI2,MED25
Drug	6942_UP	nordihydroguaiaretic acid; Up 200; 1uM; MCF7; HT_HG-U133A	Broad Institute CMAP Up	0.0003307	1	0.003268	0.03775	89	196	APBA1,ARNT,ARRB1,BCL9,POLR3D,CDC25A,FGF12,PIAS4,GAS6,PARD6B,HMGCS1,NR4A1,HNRNPU,IGFBP3,ITPR2,LCP1,LETM1,LSS,MAN1A1,CD46,MEF2D,NFIB,NFYA,SLC11A2,C21orf91,CDK17,PGP,PPP5C,AHI1,PTPRA,RAD52,ELP3,QRSL1,VEZT,DLGAP4,SNAPC3,SAYSD1,ZHX3,SIPA1L3,SPTBN1,SQLE,GPRC5C,SS18,MAPK8IP3,LPIN1,YLPM1,GTPBP4,PLSCR3,EPM2A,CDC14B,RNGTT,ADAM23,LPCAT4,DYRK1B,DEDD,SLC16A7,LRRFIP2,AKAP7,FEZ1,PDE4DIP,CHTOP,AP5Z1,TSPAN3,ARFRP1,SNAPC5,CCNO,TUBGCP3,ZER1,SPTLC1,PDLIM5,GNA13,MALT1,TMED2,STIP1,PLPBP,RNF24,ELOVL5,C14orf93,ZNF428,C7orf25,CHAC1,MAP9,WLS,ORAI2,RBKS,CLSTN2,POPDC3,IPPK,RMND5A
Drug	1021_DN	estradiol, USP; Down 200; 0.01uM; MCF7; HT_HG-U133A_EA	Broad Institute CMAP Down	0.0003307	1	0.003268	0.03775	89	196	BCL2L1,BICD1,CFAP410,CANX,LYST,CLCN6,PODXL2,ZMIZ2,TRAPPC9,DTNA,EIF5,EPHA3,ANAPC5,FOXO1,MAP3K20,ARHGAP35,HIVEP2,IREB2,LMNA,LRP3,MBD1,MDM4,MET,MVK,NEK3,NMT1,PLEC,POLH,PPP2R3A,PRKAR1B,TMEM161A,RNF2,LRRC20,ZNF444,PIDD1,FNDC3A,UBOX5,HABP4,SLC20A2,SMARCD1,SMPD1,HMGXB3,KDM4C,CDK19,SREBF2,TBC1D9,DIP2A,STRN,PLCB1,SYT1,ARHGEF12,PHF3,SPIDR,FAM174B,NSD2,XRCC3,ZFX,MLLT10,EEA1,DYRK2,PIK3R3,CALCOCO1,KHSRP,PLPP3,ARHGEF7,MCM3AP,DNAAF1,MED14,B4GALT6,LMF2,ASB7,RNF19A,NECTIN3,TANC2,GFPT2,ARL4C,SNAPC5,NCOA2,TRIM3,R3HCC1L,RAB35,DNAJB4,RNF24,PDAP1,ASPSCR1,GLB1L,LMF1,YTHDC2,YJU2B
Drug	2888_DN	Tetracaone hydrochloride [136-47-0]; Down 200; 13.2uM; MCF7; HT_HG-U133A	Broad Institute CMAP Down	0.0003307	1	0.003268	0.03775	89	196	AMPD3,ARNT,CHML,CLCN6,ABCC2,DCTN1,TLN2,ECE1,ZNF639,STX2,ERN1,ESR1,FANCA,FZR1,FLT4,ASB1,RTEL1,ARHGAP35,HNRNPH1,FAM76A,PRMT2,DNAJC4,LEPR,TM6SF1,MMP16,ADAM22,MYO9B,NEK1,NTRK2,DGCR8,POLG,PRKAR1B,PRKCA,PSMB2,PLPPR1,RGS12,ZNF444,SDC2,SLC1A4,CEP164,SLC7A2,PCNX1,WDTC1,MAST2,VAMP2,EXOC6B,TUT4,TGFA,TIAM1,TK2,POFUT1,TNFAIP1,MMD,TRAF6,UPP1,PRR14L,XRCC2,SPHK2,PRDM2,TFPI2,KCTD13,NDST2,RAB11B,SLIT2,RRAGD,TTLL1,FBXL2,ABTB2,RPAP1,CNTNAP2,EDRF1,WIPI2,TRAF3IP1,EXOG,MED16,ABCF2,VPS13B,CELF2,DISC1,TSPAN9,USP20,POLM,PDAP1,C14orf93,GNPTAB,ARHGAP10,PLEKHO2,RMND5A,TUT1
Drug	915_DN	topiramate; Down 200; 3uM; MCF7; HT_HG-U133A_EA	Broad Institute CMAP Down	0.0003307	1	0.003268	0.03775	89	196	ACADSB,ADD3,ALDH3A2,ARNT,BCL2L1,BPHL,ZNHIT2,SCARB1,CHML,KLF6,F11R,ZMIZ2,DNM1,ATN1,DYRK1A,ELK4,FLT4,UBE2D4,LSM14B,GAB1,PARD6B,ITPK1,KCNJ3,NF2,SLC11A2,PDE3B,PDK1,POLH,LRRC49,PTCH1,PTPRA,WIPI1,RBL1,RNF6,ROBO1,VPS53,ZNF444,PIDD1,BMP2K,PHLDA1,SLC48A1,BAHD1,WDFY3,MAPKBP1,SRI,ELOVL4,DIP2A,STX5,SMG5,TGFA,TIAM1,RBFOX2,CDK20,PLSCR3,MAN1C1,PELI1,ASPHD1,EEA1,CUL2,CDC42BPA,AP1S2,RAB11B,NMT2,SLC4A7,GOSR1,ABCG1,GNA14,LPIN2,RAB11FIP5,ARHGEF11,ARHGEF17,UST,TIMM17A,FARS2,MAP3K2,PAPOLA,SGSM3,PDAP1,IFT81,WDR91,ALG12,DSE,SLC2A8,BICRA,CENPO,KDM8,ZNF34,TUT1,GDPD5
Drug	3623_DN	Aminopurine, 6-benzyl [1214-39-7]; Down 200; 17.8uM; MCF7; HT_HG-U133A	Broad Institute CMAP Down	0.0003307	1	0.003268	0.03775	89	196	ADCY1,C1QTNF3,ATP7B,BMP7,CAMK4,CLGN,CLCN7,PLK3,ATN1,DTNA,F3,FANCA,ZNF771,FZR1,SRRT,ASB1,FUT4,GPR27,HTT,HIP1,HLCS,HTR1E,KIF5C,LMNA,MAZ,MDM2,MMP16,NFIB,SLC46A3,PDE3B,PDK1,DNAJB12,KLHL24,WDR55,RGS12,CLEC11A,SLC2A1,RUFY3,SBNO2,HABP4,MAST3,WDTC1,SWAP70,SNX13,SLC35D1,STK11,SURF1,TBCEL,SMG6,PSD3,ABCB9,YLPM1,CBX7,TNFAIP1,PRKD3,ZMYM2,EVI5,SYMPK,DOC2A,PPP4R4,SLC4A4,RAB11B,NCOR1,DNM3,N4BP1,CCDC9,SLC36A1,TLK1,DGCR2,MED16,CNNM1,PATJ,LRRC23,ZER1,LRRC41,STK25,DEAF1,GLRX3,TRIM3,ZNF787,RNF19B,SLC25A23,OGFRL1,ZDHHC14,KCTD17,EHD3,PLEKHO2,LIN7B,AEN
Drug	5072_DN	Pizotifen malate [5189-11-7]; Down 200; 9.4uM; PC3; HT_HG-U133A	Broad Institute CMAP Down	0.0003307	1	0.003268	0.03775	89	196	ARHGAP6,ARNT,ZFHX3,ZFP36L2,FOXN3,HAPLN1,CNIH3,DHODH,EML1,PHF20,F2RL1,FZR1,FGD1,PRRC2B,GUCY1B1,HIVEP2,FOXN2,IKBKB,INPP5B,ITGB5,ITPKB,KIF5C,KRAS,LETM1,LIG3,LRP6,NF1,SETD4,PBX1,PLCD1,PRKCE,PTHLH,ELOVL2,CLN6,ZSCAN2,TMCO6,ATXN7,CEP162,DZIP1,SKP2,BAHD1,SHANK2,SMPD2,CAPN15,VWA8,SPTBN2,ASTN2,KATNIP,TK2,VIPR2,ZNF141,C16orf95,USP5,RCN3,KCTD13,AXIN1,CDC42BPA,KHSRP,RNASET2,SUGP1,PER3,MTA1,EXO1,TAOK2,LHX2,RAB28,CYP7B1,SLC4A8,ZNF254,GNA14,AK5,MED16,ABCF2,B9D1,PLK4,GLS2,FRS3,C1QL1,CNTRL,TRIOBP,ABCB8,BACH2,MOB3B,XYLT2,MAST4,CPEB1,TUT1,APOLD1,MED25
Drug	2516_DN	Trioxsalen [3902-71-4]; Down 200; 17.6uM; HL60; HT_HG-U133A	Broad Institute CMAP Down	0.0003307	1	0.003268	0.03775	89	196	AMFR,ARSB,ZBTB10,ZNHIT2,CAST,ECI1,ITCH,RCAN1,GLTP,GALK2,H2AX,ITGA2,IVD,CD82,KPNA4,MAP4,MCL1,MIA2,NF1,NFYA,CNOT4,C21orf91,DCUN1D1,PDE3B,PDK3,PER1,PLCB4,PPARD,PPP2R1B,RARS1,CEP164,TMEM268,KDM2A,SNAPC3,MAPKBP1,WDTC1,SOS2,PPP2R2D,SIPA1L3,SPTBN1,ZBTB43,RTF1,VAMP2,TAF13,NUP160,DMXL2,TFR2,TSPAN4,TRAPPC10,RBFOX2,TTC33,TRAF6,PLA2G15,ZKSCAN5,TRPV1,FEM1C,FZD7,PIP4K2B,MRTFA,PPFIA4,SUGP1,NRP1,TAF1B,MPZL1,ASB7,CDYL,GOSR2,TIPARP,OSBPL3,DOCK4,ZSCAN12,FBXL5,C2CD2L,TECPR2,PTBP3,VAV3,GIPC1,SEPTIN9,HPSE,DNAJB4,HHLA3,RINT1,ZNF428,RNF19B,ZNF329,GTDC1,RBKS,DDX31,QTRT1
Drug	3252_UP	Cyanocobalamin [68-19-9]; Up 200; 3uM; MCF7; HT_HG-U133A	Broad Institute CMAP Up	0.0003307	1	0.003268	0.03775	89	196	ACVR1B,ADH1B,AP2B1,BIN1,ARHGAP4,ZFP36L2,CAMK4,RCC1,CTSD,CYLD,DNM1,DMWD,ATG10,DTNA,PHF20,ATP6V1D,ANAPC5,FLT4,FOSL2,MAN1A1,MDM4,MOCS1,ADAM22,MUC1,ZNF862,NFIB,PDHA1,PHF1,PLCG1,MAP2K5,WDR55,PARP16,PEX5,RALGDS,GPATCH1,TMEM19,PIDD1,TRIM36,SDC2,SIM2,SLC48A1,TRAK1,SNAPC4,KDM4B,ZNF609,SPG7,CDK19,SRC,HIC2,CIC,VAMP2,PHLPP1,TCF3,OBSL1,THOP1,KCTD2,SRRM2,CDK20,UPP1,YY1,PAIP2B,FEM1C,LUZP1,PRDM2,SYMPK,EP400,DGKD,CDK10,SUGP1,CACNA1H,KLF4,CHST10,SFI1,CUL7,RUSC2,TROAP,ARL4C,TUBB4A,POLQ,SEPTIN9,CKAP4,TDRKH,YPEL1,YRDC,ENGASE,YTHDC2,MRPL44,TDRD3,UBE2Z
Drug	3416_DN	Eucatropine hydrochloride [536-93-6]; Down 200; 12.2uM; MCF7; HT_HG-U133A	Broad Institute CMAP Down	0.0003307	1	0.003268	0.03775	89	196	AMFR,ARNT,ATF3,BLVRA,ZFP36L2,RCC1,EPOR,ZNF219,ESR1,FPGS,MTOR,WWOX,GART,GOLGA1,LGALS8,LIG3,LRP5,MAP4,ADAM22,NF1,SLC46A3,PER1,PEX10,PGP,MTMR12,MAP2K5,PARP16,TMCO3,WIPI1,LRRC20,KLHL26,TMA16,RPS6KA1,SMARCC2,EXOSC7,CIC,ELOVL4,PASK,STX5,NUP210,TCF3,ABCB9,BRD4,ZFYVE26,POFUT1,SKA1,TPM1,CEMIP2,CORO2A,ZNF165,MDM1,PRRC2A,LZTR1,PIP4K2B,TPST1,CDC42BPA,CDC14B,CDC14A,CDK10,NUMB,ADAM15,CES2,CDK5R1,ARHGEF7,AP1S2,LIMD1,CDYL,LRP5L,CHST10,FXR2,GOSR2,ABCG1,RPAP1,FCHSD2,PTPN18,ARFRP1,DEAF1,B9D1,PPP1R13L,TNFRSF21,SGSM3,DIDO1,AKAP10,DHX35,SLC25A23,ARMH3,CEP97,SLC66A2,TEDC2
Drug	1181_UP	2-propylpentanoic acid; Up 200; 500uM; HL60; HT_HG-U133A	Broad Institute CMAP Up	0.0003307	1	0.003268	0.03775	89	196	ADH1B,BIN1,APBB2,CDS1,CTSV,CDON,EIF4EBP2,ESR1,ESRRA,SLC22A17,FLT4,NR5A2,FUT8,B4GALT1,GNAL,GPD2,GPM6B,IL12RB2,ITPR2,LMAN1,LRP2,LRP6,SMAD5,MAN1A1,MAP4,ZNF862,NF2,NKTR,SLC11A2,PCCA,SERPINE2,PLS1,OTUD4,PROX1,FNBP1L,SEC61A2,PACC1,RPS6KA2,GALNT10,BMP2K,CEP162,RHOBTB3,ITSN1,BCAS4,ZNF609,SRD5A1,TBC1D9,LARP4B,TAF13,ADGRL3,TFDP2,TPD52,GTPBP4,TRAF1,CD2AP,BACE1,SSBP2,NALF1,UGCG,ABHD3,KCNAB1,HMGA2,ABHD6,KIF17,PRSS12,ST3GAL5,LIMD1,TRIM58,SPTLC2,L3MBTL1,HS2ST1,DOCK4,RIBC2,KATNB1,ECI2,PAICS,PDLIM5,TSPAN13,TNFRSF21,RAB40B,AAMDC,DSE,LRP12,SH3D21,WLS,ARMC9,ORAI2,NPFFR1,MAGEF1
Drug	4806_UP	Adamantamine fumarate [80789-67-9]; Up 200; 9.6uM; MCF7; HT_HG-U133A	Broad Institute CMAP Up	0.0003307	1	0.003268	0.03775	89	196	ABCA1,CACNB1,CD47,CHRNA3,COL4A2,DAPK3,TRDMT1,EPOR,ERCC6,ESR1,FGD1,FH,NT5DC3,SSX2IP,GALC,WWOX,B4GALT1,GPR3,KCNN2,KIF5A,LIG4,LRP2,SMAD5,MAN1A1,MCL1,ZNF862,NF2,NFYA,PLAGL1,PPP5C,MAPK8,DNAJB12,RALB,MCOLN3,TCP11L1,SEL1L,BMP2K,COBLL1,CPEB3,FNDC3A,SIX1,PCNX1,WDTC1,SOS2,SPTBN2,SQLE,SRC,SS18,STK3,EXOC6B,TBCEL,FBXO46,POFUT1,R3HDM1,TRIO,NALF1,ZNF141,TFPI2,AP3B2,CDC14B,BRINP2,MCM3AP,BTRC,LATS1,CBFA2T2,TAOK2,RAB28,FAM149A,NECTIN3,GOSR2,CNTNAP2,RIMS2,DHX34,HERC4,WSB1,TSC22D2,PTBP3,ZNF197,DENND4A,CORO2B,CAMSAP1,ENOX2,RBBP9,ZNF573,TRIB2,SLC25A23,GNPTAB,SVEP1,DBF4B
Drug	6571_DN	Prostaglandin E1; Down 200; 10uM; PC3; HT_HG-U133A	Broad Institute CMAP Down	0.0003307	1	0.003268	0.03775	89	196	C1QTNF3,APBB2,CFAP410,CCNE1,CCNT1,CHN2,DMWD,DOCK1,DTNA,EXTL3,KAT8,FGFR1,GPM6B,PRMT2,MCC,MAP3K4,MIA2,LYRM9,NF2,NOTCH2,SLC11A2,PDE12,PAFAH1B1,PCM1,PIK3CB,PIK3CD,DGCR8,RNF125,TMEM70,RABIF,RGS7,LRRC1,RPS6KA2,DLGAP4,UBOX5,RUFY3,TRAK1,SHANK2,PARVA,SNTA1,DOP1A,SORL1,CLUAP1,FBXL7,VAMP2,SPIDR,TSPAN15,FAM174B,RPRM,UGCG,NAV3,KCNAB1,PPFIA3,LMO4,SUGP1,SLC16A7,ZMYM6,ZFYVE9,MED23,NRG2,PLEKHG3,RALGPS1,RAB11FIP3,GMEB2,CEP350,TBC1D4,RHOBTB1,PTPN18,CERT1,ARFRP1,AKAP9,CNPY3,FRS3,TSPAN9,DIMT1,TRIOBP,AKAP13,PAPPA2,NIPAL2,RNF122,ATAD5,CENPT,ITPKC,LIN7B,XYLT2,IPPK,B3GNTL1,CDADC1,MED25
Drug	3857_DN	PHA-00851261E [724719-49-7]; Down 200; 1uM; MCF7; HT_HG-U133A	Broad Institute CMAP Down	0.0003307	1	0.003268	0.03775	89	196	ADRA1D,AK2,ALCAM,AMFR,ATM,CFAP410,CALR,CLCN7,CTNNB1,DIAPH1,HERC5,ESR1,EXTL3,AIG1,GINS4,FUT4,MAP3K20,PARD6B,GLS,GPR27,FAM76A,HTR1E,KIF3C,LAMA3,ADAM22,ZNF862,NEB,NFIB,PAX5,PDE3B,PER1,PPP3R1,PRKAR1B,SNRK,PSPH,PTHLH,ZSCAN2,RAD52,RALGPS2,TRIM68,LARP6,PHLDA1,ST3GAL2,SHANK2,PCNX1,SNCA,ADAP2,WDTC1,SRC,VPS13A,ANKH,RABGAP1,VIPR2,KCNK12,LUZP1,ELL,ARID1A,GAS7,CDK10,MARK4,NUMB,SENP5,MTA2,RPL23,NECTIN3,AKAP12,RALGPS1,CEP135,N4BP1,GREB1,RIMS2,STARD8,NXPE3,SEC24D,ZBTB40,DGCR2,SMC4,PTPN18,SND1,TSPAN9,HSPA12A,DDX54,GLB1L,ZDHHC14,GTDC1,PREX2,GPRASP3,YTHDC2,GDPD5
Drug	5754_DN	Cromolyn disodium salt [15826-37-6]; Down 200; 7.8uM; PC3; HT_HG-U133A	Broad Institute CMAP Down	0.0003307	1	0.003268	0.03775	89	196	ACADSB,ACVR1B,AP2A2,ALDH1B1,MARCHF3,CLCN4,CYLD,CDON,DOCK1,EIF4G2,EPOR,FZR1,FGD1,FGFR1,IQCG,SCLY,FUT3,LSM14B,WWOX,GRB7,ARHGAP35,PWWP3A,HIP1,PRMT2,LIG3,ADAM22,NEK1,NF1,POLG,AHI1,PSPH,TMEM161A,PTPN12,RPS6KA2,RPS14,PIDD1,CLIP1,SCN9A,ANKRD26,UBOX5,ZBTB1,DENND3,IFT122,SNCA,CSGALNACT1,ADAP2,SIPA1L3,TBC1D2B,COLGALT2,MAPK8IP3,TFAP4,TK2,CABIN1,CEMIP2,ZNF43,ZNF136,SMURF1,PHTF2,BMERB1,SYMPK,KCTD13,AXIN1,PPFIA3,CDC14A,SLC4A4,RNGTT,CES2,DNAJB5,RNF19A,MOXD1,SENP6,USP6NL,GFPT2,DGCR2,BCL2L11,ABCF2,FAM13A,GREM1,DENND4A,CELF2,AKAP13,MIIP,ZNF428,MYLIP,CENPO,EDEM3,XYLT2,GAREM1,LMF1
Drug	2101_UP	Tranylcypromine hydrochloride [1986-47-6]; Up 200; 23.6uM; PC3; HT_HG-U133A	Broad Institute CMAP Up	0.0003307	1	0.003268	0.03775	89	196	ABCA3,APC,ALDH7A1,CLCN3,PLK3,CYLD,ZMIZ2,DMWD,DTNA,EGR1,FGF2,GLRB,ARHGAP35,RNFT2,HTR7,ITPK1,MAP1A,MAX,MUC1,NF2,NFYA,NKTR,PROC,PTPN2,CLN6,C17orf80,WIPI1,RNF2,MACO1,ZNF444,SLC39A9,ITSN1,PPP1R9A,SLC48A1,CCDC88A,PARVA,PLCH1,SOD2,TSNAXIP1,EMC1,ERC1,ARHGAP26,ZBTB43,HIC2,COBL,NUP160,RPGRIP1L,PHF3,ERO1B,WNT7B,XRCC3,YY1,NAA80,USP7,KCNAB1,ADAMTSL3,ARID1A,AXIN1,MRTFA,CDC14A,ALDH4A1,SLC4A4,PEX11A,CCNA1,HERC3,HIP1R,STK17A,SOCS6,ARHGAP22,ZFYVE9,LRP5L,TTLL4,ARHGEF17,TRIM14,ABCF2,CORO2B,TIMM17A,SND1,TRAFD1,MSL3,PCLO,ATXN7L3B,CCDC88C,LPCAT1,SVEP1,TRIM45,CPEB1,IFT22,CDADC1
Drug	328_DN	LY294002; Down 200; 10uM; MCF7; HG-U133A	Broad Institute CMAP Down	0.0003307	1	0.003268	0.03775	89	196	ACLY,OSBPL7,PHACTR4,ATP5MC2,CDC25A,ITSN2,DPEP1,MARK2,ESR1,EXTL3,F13A1,FANCF,GPC4,FOSL2,GNAO1,GRK6,HNRNPU,HSPA2,IGFBP3,MAP4,MAX,TMEM80,NFATC3,NFIC,NOTCH2,OPCML,PAFAH1B2,VSIG10,PRKAR1B,AHI1,LRRC49,RARB,MED9,TMEM39B,RRBP1,SRSF7,SH3GL3,FNDC3A,PARVA,SNCA,SNRPD1,EMC1,STAC,PDS5A,ATP11A,BICD2,LARP1,UBE2G2,NAA80,LUZP1,RAD54L,DYRK2,PPFIA3,NRP1,EIF2B3,SLC7A6,IL27RA,STXBP5L,H6PD,GOSR2,GNA14,GREB1,DCAF4,TES,STARD8,SENP3,G3BP2,PTPN18,SUGP2,LRRC23,HNRNPR,SLC25A17,TBR1,C1QL1,EHD1,SOX21,SYT2,NIPAL2,MOB3B,BICC1,PREX2,GRPEL1,SLC35G2,ILKAP,ILRUN,SLC13A3,NOL6,UPF3A,COA7
Drug	2052_UP	Diazoxide [364-98-7]; Up 200; 17.4uM; PC3; HT_HG-U133A	Broad Institute CMAP Up	0.0003307	1	0.003268	0.03775	89	196	BICD1,BMPR2,CAPN2,CASP2,PODXL2,DHODH,TLN2,ATG10,EXTL3,FGFR1,FOS,GPM6B,GPR37,GRIK2,GSK3A,H2AX,HRH2,IFNAR2,INPP5B,ITPK1,LNPEP,MAP4,MAX,ADAM22,MYO10,TMEM80,SLC46A3,PCM1,MAP2K5,PROX1,DNAJB12,RNF125,RALGDS,KHDRBS2,SLC6A15,TCP11L1,PIDD1,CARD8,KDM2A,WDFY3,FBXO21,ADAP2,CENPJ,TBC1D2B,STK3,NUP210,COBL,ASTN2,EHBP1,SIRT5,SSBP2,ZFX,MARCHF8,NUP214,PPP4R3B,EEA1,SUPT3H,CDC42BPA,SUGP1,PER3,CACNA1G,BTRC,BAZ1B,B4GALT6,NOCT,RPH3AL,SAMHD1,ZNF500,EDRF1,WIPI2,RAB11FIP3,VPS26C,NOP56,TGOLN2,CNPPD1,NAAA,BBS9,TRAFD1,WDHD1,C14orf93,VGLL3,STXBP6,BCORL1,CAMKMT,RNF122,SETD6,CENPT,SLC30A5,TRIM9
Drug	2373_DN	Flavoxate hydrochloride [3717-88-2]; Down 200; 9.4uM; HL60; HT_HG-U133A	Broad Institute CMAP Down	0.0003307	1	0.003268	0.03775	89	196	C1QTNF3,ALDH1B1,ALK,ZBTB10,ATP2B1,BCAT1,BCL6,CAST,CLCN6,FAM163A,PODXL2,CYB561,F11R,NQO1,EPHX1,FLNB,SRRT,ERAP1,GM2A,GOLGA1,NR4A1,IL1RAP,CD82,LIG4,LRP2,MYO10,NFATC3,CNOT4,OGG1,PLD1,PPP3CC,PRKACA,MAPK8,RALGDS,RELB,TCP11L1,RASA3,FNDC3A,TRAK1,RAB3GAP1,FAM222B,WDTC1,ZBTB43,ZCCHC14,STX3,STXBP1,KATNIP,ANGEL1,AHCYL2,POFUT1,PISD,UTRN,ZNF134,PLSCR3,PHTF2,CUL5,ABHD6,AXIN1,MICAL3,MRTFA,DOC2A,SUPT3H,SUGP1,KAT2B,BAZ1B,SLC16A7,MTA2,TAOK2,IL27RA,ARMC8,SPTLC2,ARHGEF10,DHX34,TM9SF4,GAB2,ARL4C,DNAL4,TSPAN9,DNAJB4,MIIP,PAPPA2,SERTAD3,CDIP1,MUL1,NIPAL2,VCPIP1,FAM204A,ZNF574,MED25
Drug	5636_DN	Testosterone propionate [57-85-2]; Down 200; 11.6uM; MCF7; HT_HG-U133A	Broad Institute CMAP Down	0.0003307	1	0.003268	0.03775	89	196	APC,ARNT,ARSB,BPGM,SCAPER,CASP2,CBL,ELOA2,F2R,F3,SLC22A17,MBIP,SRRT,GM2A,GRB7,NR3C1,HHEX,DIXDC1,ITPR2,KCNJ3,NT5E,PCDH9,PLD2,PLEC,AHI1,PTPN2,PTPN12,ROBO1,RAB11FIP2,SIM2,ABLIM3,SLC20A2,SAYSD1,CFAP44,SNTA1,ZNF292,ZHX3,SRI,TBC1D2B,PHF8,SLC35D1,STK3,TGFBR1,TCHH,TK2,TTC9,MORC3,TPM1,CHST7,UTRN,YY1,SLC17A7,TFPI2,ABHD6,SCAF4,MICAL3,EP400,GAS7,MARK4,NCOA1,HERC3,BTRC,CBFA2T2,LMF2,ZFYVE9,TTLL1,LRP5L,INTS7,RAB36,ATRNL1,RALGPS1,SIPA1L1,LZTS3,TRIM14,MFAP3L,FBXL5,TANK,CAMSAP1,CNPPD1,CCT6B,RBBP9,NAAA,BBS9,USP20,GALNT12,TRIM45,GPRASP3,GAREM1,ZNF574
Drug	6238_DN	Tranexamic acid [1197-18-8]; Down 200; 25.4uM; MCF7; HT_HG-U133A	Broad Institute CMAP Down	0.0003307	1	0.003268	0.03775	89	196	ACVR1B,ATM,KLF5,SCARB1,CDC25A,KLF6,CREM,DCAF8,RCAN1,SIDT2,EPB41L1,ESR1,MARCHF2,UBAP1,USP48,INPP5K,GHR,GNA12,HSF2,IFNAR2,LAMA3,LRP6,MANBA,MDM2,MAP3K5,SLC46A3,PAQR3,PEX14,PGGT1B,POLG,POLR2D,AHI1,PARP16,FAM174C,RAB27A,ROBO1,ITSN1,KDM4B,CLASP2,NCDN,STRN,FAM168A,SURF1,GCFC2,SMG5,AHCYL2,TIAM1,ZFYVE26,KAT6B,KPNA6,PRR14L,EIF5A2,ZNF200,CTNNBIP1,PRRC2A,SMURF1,USP5,NPRL3,LZTR1,CYP20A1,AXIN1,LRRFIP2,TAOK2,LRP5L,IL27RA,ZNF254,PLEKHG3,GREB1,SLK,TSC22D2,CHMP7,HDAC6,MED16,PSME3,SIVA1,NAAA,DISC1,MAP4K5,TUSC2,OGFOD3,HPS6,TMC7,TMEM62,MAGEF1,XYLT2,UPF3A,GDPD5,TDRD3,GFOD2
Drug	2645_DN	Droperidol [548-73-2]; Down 200; 10.6uM; MCF7; HT_HG-U133A	Broad Institute CMAP Down	0.0003307	1	0.003268	0.03775	89	196	APBB2,ARNT,BCKDHB,BMP7,CFAP410,CHML,CLCN7,CSE1L,DCAF8,LONP2,DTNA,ETS2,F3,FZR1,GPC4,FER,MED15,LSM14B,ERAP1,INPP5K,GRK6,NR4A1,AGFG2,HTR1E,IDH2,IRF1,MANBA,MAP4,MET,NF1,NF2,EXD3,RANGAP1,RUFY3,KDM4B,DCP1A,ZHX3,RRP1B,SRC,STX5,VAMP2,VPS13A,TACC1,ADAM17,ANKRD12,SMG5,YY1,ZMYM2,LUZP1,PRDM2,HPS4,PELI1,LZTR1,DYSF,PIP4K2B,DOC2A,ATRN,CDC42BPA,CDC14B,PLPP3,ALDH4A1,ST3GAL5,SGPL1,RAB11B,MED14,CREBZF,TP53I3,GOSR2,CDC42BPB,SIPA1L1,LPIN2,ZNF500,CCDC9,ZNF623,MED16,LRRC41,SIVA1,TSPAN9,SLC27A5,DHX35,ACTR8,LRFN3,ZDHHC14,ZNF768,EHMT1,RNF122,TMEM62,FBRS,ZNF34
Drug	3314_UP	Fluoxetine hydrochloride [59333-67-4]; Up 200; 11.6uM; MCF7; HT_HG-U133A	Broad Institute CMAP Up	0.0003307	1	0.003268	0.03775	89	196	ARHGAP4,ATM,CASP2,CDK6,CLCN6,CYLD,ATG10,STX2,F2R,FZR1,FOXG1,GABRB2,NR3C1,ARHGAP35,ICA1,IL6ST,INSIG1,KCNMA1,LEPR,LRP2,MAP4,MAP3K1,MYO1B,MVK,NTRK2,DDIT4,PRKCE,KLHL24,NDE1,RELB,RGS12,RNF6,LRRC1,PPP1R9A,BAHD1,PACS1,HABP4,SMARCA1,LIMCH1,SOX9,TSNAXIP1,HECW1,RRP1B,SRI,SREBF2,RAD54L2,ZCCHC14,SEZ6L,PIGN,ZNF76,ALMS1,SSPN,ZNF304,ELAPOR1,STK24,USP36,CDC14B,CACNA1H,CACNA1G,CBFA2T2,NEURL1,OSMR,STK17B,WHRN,SPTLC2,ZNF254,GABBR2,SZRD1,RAB11FIP3,WSB1,ZSCAN12,ARHGEF11,ARHGEF17,TRIM14,JAKMIP2,NKX2-8,TECPR2,PARP3,LPCAT3,ZER1,BBS9,ATXN2L,ATXN7L3B,ZXDC,ZNF329,ZBTB3,RABEP2,PCNX2,ROBO3
Drug	1939_DN	Ciprofloxacin hydrochloride [93107-08-5]; Down 200; 10.8uM; PC3; HG-U133A	Broad Institute CMAP Down	0.0003307	1	0.003268	0.03775	89	196	AMFR,ARAF,BCL2L1,CCNA2,CDH2,CREM,DHPS,DYNC1I1,RCAN1,PAM16,ECE1,PRKAG2,FPGS,GALNS,GGCX,GLS,PIGO,GRK6,INSIG1,IPO5,MITF,KMT2A,NVL,SETD4,PAFAH1B1,PDE6D,PDPK1,CCSER2,RNF216,PMM1,PMS2,PAF1,MAP2K3,PTPN1,RPS6KA1,CLSTN1,SLC1A4,EDEM2,UGGT2,EXOSC7,SNTA1,DCP1A,CLUAP1,ECHDC1,SRP54,TAB2,RTF1,SLC50A1,PLCL2,SIK2,PACS2,TK2,MACF1,KNOP1,PITPNB,SAR1A,PRDM2,ALMS1,PLSCR3,SMAGP,BECN1,STARD13,PCTP,DSTYK,IL27RA,TP53I3,N4BP1,ESPL1,WIPI2,TES,TM9SF4,TINF2,EXOG,DNAJB6,ABCF2,SIGMAR1,HMG20B,CYFIP2,TMED2,MAN1B1,TBK1,ABT1,GPSM2,NRBP1,NAA40,TMEM62,UBE2O,ELMO2,MTARC1
Drug	7187_DN	Terazosin hydrochloride [63590-64-7]; Down 200; 9.4uM; MCF7; HT_HG-U133A	Broad Institute CMAP Down	0.0003307	1	0.003268	0.03775	89	196	AGA,AK2,BIN1,ATP7B,ZFP36L2,ESRRA,EZH1,NOL7,USP48,FOSL2,INPP5K,GRK6,PRMT2,IFNAR2,INPP5B,IRF1,CD82,KCNF1,LIG3,MAP4,MAX,MAP3K5,MUC1,MMUT,PDK1,ETAA1,NLE1,PLEC,POLG,PRKCA,ZSCAN32,TTC12,RBL1,DZANK1,PHLDA1,RUFY3,LMBR1L,SLC20A2,RCOR3,ZNF292,SPATA7,ZBTB43,GGA3,OTUD3,AHCYL2,PIP5K1C,TTC9,SRRM2,NR2C1,PLA2G15,CORO2A,SF1,PLSCR3,ENTPD7,SYMPK,FZD4,FAM234B,ST3GAL5,MCM3AP,VAPB,IL27RA,MACROH2A1,ZNF500,RAPGEF2,TRPC4AP,SFI1,ARHGEF11,MFAP3L,ZBTB40,DGCR2,TOM1,SUGP2,FARP1,GLRX3,SIVA1,BBS9,MAPRE2,AKAP13,MFSD12,HSPA12A,GMPPA,ZXDC,BCORL1,C1orf115,MAP9,MAST4,MOSPD3,ZNF574,NUAK2
Drug	4972_DN	Methoxamine hydrochloride [61-16-5]; Down 200; 16.2uM; MCF7; HT_HG-U133A	Broad Institute CMAP Down	0.0003307	1	0.003268	0.03775	89	196	APP,ARNT,AP2S1,CYLD,PHF20,ESR1,ESRRA,EZH1,FGD1,FGFR1,ZBTB48,HLCS,IGFBP3,LIG3,LRP6,MAP4,MDM2,MET,KITLG,MOCS1,ZNF862,NT5E,PAFAH1B2,PLAU,PLEC,LRRN3,AHI1,NDE1,PLPPR1,PXN,ANKZF1,C19orf73,CLIP1,SIX1,UBOX5,BTBD7,SMARCD1,SOS2,CDK19,SNX13,TCF3,TFAP2B,PHF3,PLD3,WNT7B,ZFX,PLSCR3,NUP214,TAF15,RCN3,KCTD13,DYSF,FZD1,CDK10,PLPP3,SLC4A4,CES2,CLDN1,RAB11B,SLIT2,LHX2,FBXL2,AKAP7,RPAP1,CCDC9,LZTS3,JAKMIP2,FARP2,FBXO22,PATJ,DLC1,PAICS,KLHL20,ZNF276,HNRNPA0,TRIOBP,ELOVL5,PDAP1,PAPPA2,ZNF428,WDR91,RNF19B,ALG12,CHAC1,MCTP1,EHMT1,EFHD1,CLSTN2,YJU2B
Drug	5060_DN	Trimetazidine dihydrochloride [13171-25-0]; Down 200; 11.8uM; PC3; HT_HG-U133A	Broad Institute CMAP Down	0.0003307	1	0.003268	0.03775	89	196	BCL9,ZFP36L2,CLCN4,CRKL,HAPLN1,RCAN1,STX2,ESR1,ESRRA,F3,FZR1,FOXG1,GLRB,GTF2I,HLCS,HMOX2,IL4R,CD82,KIF5C,MOCS1,MTAP,NF1,NRF1,ETAA1,PLCD1,POLH,GNB1L,C1orf159,ZSCAN2,RELB,RNF6,TRIM62,RPL10,KLHL26,SCN8A,DZIP1,SMPD2,SNAPC3,SNAPC4,MAST3,SARM1,STRN,FBXL7,VAMP2,DNMBP,ATP13A2,SPIDR,SSBP2,ZNF45,ZNF76,KCTD13,ARID1A,EPB41L5,CDK10,KHSRP,SUGP1,SLC4A4,PER3,BTRC,MAP7,RABEP1,OSMR,SOCS6,NMT2,ZNF254,GNA14,WIPI2,TRAF3IP1,RBM19,AK5,EXOG,SLC23A2,PTBP3,NCOA2,DEAF1,SIVA1,CCT6B,PLK4,NAAA,FRS3,TMEM97,TDRKH,CNTRL,MIIP,C14orf93,FA2H,SUV39H2,WDR59,PGAP1
Drug	3849_DN	Acacetin [480-44-4]; Down 200; 14uM; MCF7; HT_HG-U133A	Broad Institute CMAP Down	0.0003307	1	0.003268	0.03775	89	196	ADRA1D,AMFR,APP,ARNT,ARRB1,ATP6V1C1,BCL2L1,BLVRA,CASP2,CRKL,MAPK14,CTNNB1,DAPK3,DTNA,DESI2,ERN1,ESR1,ASB1,PARD6B,GLS,GM2A,BRF1,DNAJC4,IKBKB,IL6ST,LAIR1,MCL1,MGAT2,NF2,PCDH9,RETREG1,PLAU,PLCD1,MINDY2,PPP5C,SNRK,PSMD11,ZSCAN32,CLN6,RGS10,RGS12,RPS14,GPATCH2L,PACS1,BTBD7,ZCCHC24,TBC1D2B,SSR3,SLC35D1,VAMP1,ARHGEF12,ZDHHC17,TGFBR3,RUNDC3B,ZFP37,ZNF76,ZNF141,KCNAB1,SSPN,KCTD13,NDRG2,MRTFA,SUGP1,ALDH4A1,MCM3AP,SENP5,CBFA2T2,MTA2,TAOK2,LRP5L,NOCT,TMEM158,ARHGEF10,STARD8,TRAF3IP1,PTBP3,DGCR2,MARCHF6,PLK4,NAAA,WDR4,PDE10A,TSPAN9,RAB35,PCLO,ZBTB44,RNF122,TDRD3,SHARPIN
Drug	833_UP	5255229; Up 200; 13uM; MCF7; HT_HG-U133A_EA	Broad Institute CMAP Up	0.0003307	1	0.003268	0.03775	89	196	APP,BACH1,SCAPER,CAPN5,CFAP410,CLCN6,PODXL2,CREM,CTH,ARHGEF4,HDGFL3,DLG3,DLX2,EPOR,ELOA2,EYA3,FANCA,FLT4,GRK4,GRM8,H1-3,MAN1A1,MAP1A,MARS1,LYRM9,CNOT4,PCM1,PDE3B,PIK3CD,POLH,PRKAR1B,MAPK8,ZSCAN2,MTARC2,C17orf80,SUSD4,RBL1,ROBO1,SPTLC3,TCP11L1,RYR2,PHLDA1,ITSN1,ZNF407,FNDC3A,ST3GAL2,NLGN1,SIM2,BTBD7,CAPN15,SRI,GPATCH8,VAMP1,SMG6,AHCYL2,PHF3,TRIO,VIPR2,ZNF76,EVI5,USP7,ZNF248,NDRG2,CALCOCO1,CDKL1,MTMR3,SRSF11,GABBR2,ENTPD4,ABCG1,ATRNL1,RIMS2,FGF20,PATJ,SLC25A17,FARS2,TRAFD1,CNTRL,AFAP1,MAP4K5,MIIP,METTL16,DYNC2H1,VASH2,ATP9B,IFT74,FBRS,ZNF34,GAREM1
Drug	7181_DN	Ursolic acid [77-52-1]; Down 200; 8.8uM; MCF7; HT_HG-U133A	Broad Institute CMAP Down	0.0003307	1	0.003268	0.03775	89	196	AP2A2,BIN1,BRD9,SCAPER,ZNHIT2,FOXN3,DCTN1,F11R,EPOR,GPC4,ZDHHC18,PIGO,GOLGA3,GPD2,BRF1,ARHGAP19,NR4A1,PRMT2,IRF1,LRP6,MTRR,MYO10,NF1,NFATC3,NFIB,NMT1,PLAGL1,PLEC,TBC1D13,PPP2R3A,PRKAR1B,MAP2K3,MKS1,PTPRF,TMEM39B,QRSL1,SIAH1,ABLIM3,PDCD11,ACIN1,SMPD2,MAST3,SORL1,SPATA7,ZHX3,PIP5K1C,KAT6B,CABIN1,NR2C1,TRPC1,PLD3,RPRM,ZNF133,C15orf39,PHTF2,NUP214,ACTR3B,FZD4,AP1S2,KLF4,CACTIN,FXR2,CLOCK,PLEKHG3,ZNF500,CCDC9,SLC36A1,SFI1,ARHGEF11,ZBTB40,CHAF1A,PTPN18,RBM12,LPCAT3,PATJ,STX6,PCGF3,TAF6L,B9D1,TUSC2,OGFRL1,VASH2,ATAD5,CXXC1,IFT74,LIN7B,LMF1,DDX31,TUT1
Drug	7184_UP	Pseudopelletierine hydrochloride [6164-62-1]; Up 200; 21uM; MCF7; HT_HG-U133A	Broad Institute CMAP Up	0.0003307	1	0.003268	0.03775	89	196	AK2,ALDH1B1,ARNT,BLVRA,SCARB1,COL8A2,CPD,CYLD,DAG1,DAPK3,HP1BP3,LYPD1,PDE11A,RCAN1,EML1,HSD17B14,EXTL3,FGD1,FLT4,LSM14B,RTEL1,ARHGAP35,HMGCS1,ID4,IGFBP3,INPP4A,KCNA5,MAP3K1,MUC6,NF2,NFYA,NPTX1,PPP2R3A,PKN2,TMEM70,TMEM45A,RGS2,PI4K2A,UBOX5,BTBD7,CDK5RAP2,SNCA,PLCH1,EMC1,SRI,CLASP2,SS18,MAPK8IP3,PASK,STX5,TGFA,POFUT1,TTC33,FLRT3,VIPR2,MRTFA,SUGP1,RNGTT,ADAM15,LPCAT4,PEX11A,TIMELESS,OSMR,MED14,RAB28,ZNF324,INTS7,RNF19A,SPTLC2,LRIG1,PDE4DIP,WIPI2,RAB11FIP3,FBXO22,CCNO,DLC1,PIBF1,NCOA2,DISC1,RNF24,ACOT7,ZNF573,ACTR8,TMEM120B,ZNF669,WLS,SVEP1,ERMAP,QTRT1
Drug	3776_DN	PHA-00851261E [724719-49-7]; Down 200; 1uM; PC3; HT_HG-U133A	Broad Institute CMAP Down	0.0003307	1	0.003268	0.03775	89	196	ADAM10,CAMK4,HAPLN1,CTNND2,ATG10,DESI2,ECE1,STX2,ESR1,FZR1,FGFR1,GABRB2,ATP8A2,NR4A1,PRMT2,ITGB8,MMP2,ZNF862,NF1,NFIB,NMT1,CNOT4,PAX9,POLG,PPARD,PRKAR1B,PRKCA,KLHL24,OLFML2A,PTPN12,RAD23B,RAD51,PACC1,TCP11L1,RYR2,ATXN7,SGCD,CEP162,ANKRD26,SBNO2,TBC1D2B,COLGALT2,MAST2,STK3,PASK,STRN,SURF1,PSD3,SIRT5,TGFA,HAAO,SPHK2,TRIM25,ACOX3,EPB41L5,CDC14B,ADAM23,RABEP1,CBFA2T2,NEURL1,LARGE1,STK17B,TAOK2,ARHGAP22,RAB28,PICK1,RNF19A,STXBP5L,GABBR2,RALGPS1,MFAP3L,AP5Z1,EXOG,PTBP3,TANK,MED16,FEM1B,SPON1,ZBTB18,DEAF1,ST6GALNAC2,RBBP9,R3HCC1L,RBMS3,PRDX3,RAB35,MCTP1,LMF1,MED25
Drug	3703_DN	Folinic acid calcium salt [6035-45-6]; Down 200; 7.8uM; PC3; HT_HG-U133A	Broad Institute CMAP Down	0.0003307	1	0.003268	0.03775	89	196	C1QTNF3,APBB2,APP,BMP2,CD47,CNIH3,TLN2,ZNF639,STX2,ZNF219,ESR1,FGFR1,FOXG1,PHF7,PIAS4,ERAP1,ARHGAP35,GYPA,ICA1,ITGB8,ITPK1,KCNMA1,LNPEP,BCL11A,MDM2,ADAM22,NEK3,NOTCH2,SLC46A3,PCM1,RETREG1,DGCR8,CC2D1A,RAB3A,RAD52,DZANK1,RPL10,PI4K2A,CEP162,ANKRD26,DZIP1,SLC48A1,RUFY3,SLC7A1,SMARCD1,SAYSD1,SOS2,ARHGAP26,COLGALT2,KAZN,MCF2L,ABCB9,PHF3,SRRM2,UTRN,TRPV1,CORO2A,ZNF76,ZNF141,C15orf39,SCAF4,MRTFA,GAS7,CDK10,KHSRP,ANGEL2,NRXN3,KIAA1549L,LIPG,MOXD1,LSM14A,CROCC,WIPI2,ZSCAN12,PTBP3,MED16,VAV3,PRELID3A,OGA,BBS9,BACH2,CEP41,CAMKMT,SIKE1,CWH43,ZNF335,WDR82,BCL11B,ERMAP
Drug	837_UP	(+/-)-blebbistatin; Up 200; 17uM; MCF7; HT_HG-U133A_EA	Broad Institute CMAP Up	0.0003307	1	0.003268	0.03775	89	196	ALDOB,ATF3,KCTD12,ATRX,BICD1,BLVRA,CLN5,MAPK14,SPOCK3,DMWD,ZNF219,ELOA2,ESR1,ETS2,FLT4,RTEL1,NR3C1,GRM8,HIVEP2,KIF2A,LEPR,LIG4,MARS1,AFDN,ADAM22,MYO10,PDE3B,PIK3CD,RETREG1,PLD2,PPP2R3A,CYP2R1,KLHL24,ZSCAN32,MTARC2,RELB,RGS12,MCOLN3,SPTLC3,RPS6KA2,SHB,NLGN1,ENPP4,SIM2,CEP164,BTBD7,ZNF701,ERC1,ARHGAP26,ZBTB43,TACC1,AHCYL2,FBXO46,ZNF253,ABHD3,EVI5,SPRYD7,CUL5,FZD1,MRTFA,SUPT3H,CALCOCO1,DGKD,PPFIA3,PLPP3,N4BP2L1,LDB1,ST3GAL5,TIMELESS,LRRFIP1,CACTIN,NCR2,GABBR2,RALGPS1,EDRF1,RABGAP1L,SLC12A6,PLK4,SGSM3,TDRKH,TBC1D8,AKAP13,RNF24,C14orf93,ZNF573,CRELD1,CHAC1,OGFOD3,ZNF768
Drug	7208_UP	Levonordefrin [829-74-3]; Up 200; 21.8uM; MCF7; HT_HG-U133A	Broad Institute CMAP Up	0.0003307	1	0.003268	0.03775	89	196	ALCAM,AMPH,ARRB1,SCAPER,SEPTIN7,CDKN2A,CHN2,CLCN7,COL4A2,CPD,CRY2,CYP24A1,ERCC6,FER,UBE2J1,PARD6B,GLS,ITGB3,JAK2,KCNMA1,LIG3,MGAT2,MSI1,MTAP,NEB,NFIB,NMT1,GDAP1,RETREG1,PROC,RAD52,TMEM45A,RGS2,TMEM19,PI4K2A,ITSN1,SKP2,UBOX5,LMBR1L,SNCA,ZCCHC24,KDM4C,SRC,STK3,PLCB1,TRIM2,YLPM1,PIGN,ZIM2,UTRN,ZNF136,PAIP2B,PHTF2,PIP4K2B,MRTFA,BEGAIN,KHSRP,TNFRSF6B,LIN7A,KSR1,ST3GAL5,TIMELESS,NEURL1,ZFYVE9,SHC2,BMP8A,AKAP7,ROCK2,H6PD,L3MBTL1,RALGPS1,WIPI2,LZTS3,DLC1,ZER1,NCOA2,SORBS1,TRIM3,FARS2,OGA,SGSM3,TDRKH,CRELD1,TRA2A,NIPAL2,QSER1,ORAI2,PLEKHO2,RMND5A
Drug	3218_DN	Sulfisoxazole [127-69-5]; Down 200; 15uM; MCF7; HT_HG-U133A	Broad Institute CMAP Down	0.0003307	1	0.003268	0.03775	89	196	APBB2,APP,ARNT,ARSB,ART1,BCL2L1,BCL9,ZFP36L2,SCAPER,CASP9,CRY2,CYLD,DAPK3,SLC22A17,FOSL2,RTEL1,HIVEP2,ITPR2,LEPR,MCL1,MDM4,KITLG,MMP16,MOCS1,NEK3,PCDH9,PPP5C,OTUD4,PTPN14,PEX5,PLEKHG6,RNF6,KLHL26,LARP6,ZNF821,NLGN1,ZBTB1,CEP72,SNAPC3,STK38L,ZHX3,UNC5B,SPTBN1,PHF8,RTF1,PASK,TAF13,PRKD3,KDM6A,VIPR2,ZNF134,HPS4,USP7,ENTPD7,SMIM8,RCN3,KCTD13,RANBP3,MARK4,ALDH4A1,ADAM19,MPDZ,CDK5R1,SRSF11,CD83,CACTIN,NMT2,NOCT,FXR2,SH2B1,GNA14,PDE4DIP,ARFRP1,NAAA,TSPAN9,DIMT1,CHP1,PDAP1,MIIP,RNF19B,TCTN1,OGFRL1,WDR59,NIPAL2,WLS,OPA3,XYLT2,LMF1,NPHP4
Drug	3389_DN	Bemegride [64-65-3]; Down 200; 25.8uM; MCF7; HT_HG-U133A	Broad Institute CMAP Down	0.0003307	1	0.003268	0.03775	89	196	BIN1,APC,RERE,ZFP36L2,CAMK4,MAPK14,HP1BP3,NCALD,ERCC4,ESR1,FZR1,FGD1,FN1,SLC9A7,GPR27,HLCS,KANSL1L,CD82,KCNN2,MAX,MCC,MDM4,TM6SF1,MET,ADAM22,MYO1F,NRF1,SLC46A3,PCM1,PDK1,SERPINE2,NLE1,PLCD1,PLD2,MINDY2,MAPK10,MAP2K5,OLFML2A,PVR,PXN,TMCO3,RAB3A,TMEM45A,MED9,SORT1,SDC2,SRSF5,RASA3,PPP1R9A,FNDC3A,PPP4R3A,MAPRE3,SNCA,SNTA1,EMC1,STAT1,GGA3,ZCCHC14,TTC28,CABIN1,PPP4R4,PDE8B,SUGP1,MTMR3,CYTH1,LHX2,DHX34,NOS1AP,WSB1,TSC22D2,MFAP3L,SEC24D,RABGAP1L,VPS13B,CAMSAP1,NCOA2,CELF2,PLK4,TUBGCP2,TDRKH,DNAJB4,ELOVL5,SLCO3A1,NIPAL2,DOCK5,DBF4B,RMND5A,SLC30A5,CDADC1
Drug	3183_DN	Methylprednisolone, 6-alpha [83-43-2]; Down 200; 10.6uM; MCF7; HT_HG-U133A	Broad Institute CMAP Down	0.0003307	1	0.003268	0.03775	89	196	ALCAM,ALOX5AP,ART1,ATP2A2,ATP7B,SCAPER,CFAP410,LYST,PODXL2,DCAF8,DHODH,EIF5,SLC25A37,ZNF771,PIAS4,GAB1,ERAP1,GOLGB1,SMAD5,MAN2C1,MAP4,MARS1,MDM2,OGG1,PAX5,PCM1,FBXO42,PPP3R1,CYP2R1,PRKACA,RAD51,MED9,RGS3,SPTLC3,RRBP1,VPS50,PPP4R3A,SLC7A1,WDTC1,TBC1D9B,SIPA1L3,SRC,ZBTB43,GPRC5C,RAD54L2,VAMP1,ATP13A2,SLC44A1,CABIN1,TTC33,ZKSCAN5,PRKD3,ZNF227,MAN1C1,SMURF1,SSPN,SCAF4,DOC2A,ATRN,RANBP3,NDST2,CDK10,PLPP3,ZMYM5,SOCS6,KLF4,DSTYK,ZNF324,GOSR2,FAM169A,DHX34,WSB1,SLC36A1,SFI1,SLC23A2,CNNM1,ARFGEF2,TNFRSF21,AFAP1,ZNF573,ZBTB44,GTDC1,VASH2,KDM8,CSPP1,ATAD5,SLC66A2,MBOAT2,ATL2
Drug	2019_UP	Edrophonium chloride [116-38-1]; Up 200; 19.8uM; HL60; HG-U133A	Broad Institute CMAP Up	0.0003307	1	0.003268	0.03775	89	196	ACLY,APP,ARNT,RUNX1T1,CBFB,CBL,SEPTIN7,CLTB,KLF6,HP1BP3,DECR1,DIAPH1,RRP15,NMD3,GOLM1,FKBP4,FLNB,SRRT,GALC,GM2A,LRCH3,MCL1,MVK,ORC4,PDE1C,TMCO1,PLS1,MAPK1,MAP2K5,PSMD11,PIDD1,ZNF821,CDV3,PPP4R3A,BTBD7,RCOR3,SMO,EMC1,STAT1,GGA3,VAMP2,SMG5,MED13L,TERT,SLC35A3,PHF3,TSN,PRR14L,ABHD3,NAA80,RALGAPB,NUP214,SYMPK,CLTCL1,PICALM,DYRK2,CDC42BPA,CDK10,TNFRSF6B,ST3GAL5,TIMELESS,AKAP7,CHD1L,GOSR2,ARHGEF10,TES,RNF144A,SENP3,ARHGAP11A,NR1D2,SMC4,ABCF2,ARL4C,ARFRP1,STX6,ATP2C1,TNFRSF21,TXNL4A,TMED1,FSTL1,MAN1B1,PACSIN1,ORAI2,ELMO2,RUSF1,ZNF574,SLC30A5,NOL6,CDADC1
Drug	2997_DN	Fosfosal [6064-83-1]; Down 200; 18.4uM; HL60; HT_HG-U133A	Broad Institute CMAP Down	0.0003307	1	0.003268	0.03775	89	196	AGA,ALDH3A2,ALDOB,AMFR,ATP1B1,ZFP36L2,KLF5,CACNB3,CLDN3,DYRK1A,FECH,SFMBT1,FLT4,SCLY,NT5DC3,GSS,INPP4A,CD82,KIF2A,LRP6,ATXN3,AFF1,NAGLU,NF2,PDE4D,PRMT7,MANSC1,NDE1,PSMB1,RAD51,RARS1,RGS3,DNAAF2,DZANK1,BBS7,TRIM62,VPS53,AP5S1,ZNF407,WDFY3,SOD2,SPR,SS18,MAPK8IP3,KAZN,CAMSAP2,ADGRL3,DMXL2,SLC44A1,UTRN,ZFX,ZNF32,HPS4,MLLT10,ATP10A,ACOX3,ZDHHC24,SUGP1,NCOA1,TNKS,MAP7,RAB11B,NMT2,PAQR4,GABBR2,PDE4DIP,ZNF337,TRIM14,FBXO3,PTBP3,HIVEP3,DNAL4,PDLIM5,SGSM3,ELOVL5,IFT81,DENND5B,TMEM120B,TMEM231,ZNF668,KLHL36,CDR2L,IFT74,PCIF1,ZSCAN16,RBKS,XYLT2,LMF1,TUT1
Drug	1658_UP	rosiglitazone; Up 200; 10uM; MCF7; HT_HG-U133A	Broad Institute CMAP Up	0.0003307	1	0.003268	0.03775	89	196	ACACA,AK2,AMPD3,CFAP410,CACNB1,SCARB1,LYST,CTSD,CYLD,TLN2,DTNA,ERCC4,ESR1,F3,FN1,OAZ3,RTEL1,LMAN1,LSS,MIA2,CIITA,MMP16,FLCN,MYO9B,NEB,ATP8B1,PIM1,TBC1D13,PPP2R2B,PPP2R3A,RPL10,FBXW7,RAB11FIP2,FNDC3A,CARD8,TRMU,CAPN15,ZHX3,ZNF609,SIPA1L3,SRC,PLCB1,TAF13,TRIM2,BRD4,TRAPPC10,RBFOX2,METTL3,TRPC1,YY1,ZNF227,ADPRM,SMURF1,NDRG2,SCAF4,CUL4B,CDC42BPA,PLPP3,CDS2,TNFRSF6B,BAZ1B,OSMR,CREBZF,CNOT8,CACTIN,ZFYVE9,SH2B1,DCAF4,EDRF1,NR1H3,KATNB1,LRRC41,EIF2AK1,DISC1,TNFRSF21,ACOT7,ZFAND3,CRELD1,ASPSCR1,RBM42,COLGALT1,PIP4K2C,THNSL1,WLS,TMEM62,XYLT2,ROBO3,ERMAP,SHARPIN
Drug	2778_UP	Rauwolscine hydrochloride [6211-32-1]; Up 200; 10.2uM; MCF7; HT_HG-U133A	Broad Institute CMAP Up	0.0003307	1	0.003268	0.03775	89	196	ALCAM,APP,BACH1,CFAP410,CACNA2D1,CD1E,CTSB,DYRK1A,ZNF639,EPOR,EXT1,AIG1,IQCG,FOSL2,FUT4,NR6A1,BRF1,NR4A1,PRMT2,IL6ST,JAK2,LMAN1,LMNA,MAP4,MSI1,NF1,PDE12,PAWR,PAX5,PCM1,POLG,PRKAR1B,MAPK8,MAPK10,WDR55,PVR,ZNF493,RFXAP,RNF2,WDR33,RPS6KA2,PIDD1,SDC2,SIX1,SKP2,SLC1A4,CEP164,LUC7L,LIMCH1,WDFY3,SOD2,SOS2,MON2,ZCCHC24,AVL9,KDM4C,SPTBN2,SNX13,MAPK8IP3,ELOVL4,ATP11A,TEF,TK2,LRRC8B,ERO1B,PRDM2,PHTF2,PPFIA3,BRINP2,CBFA2T2,MTA2,SH3BP5,CABP1,SH2B1,L3MBTL1,CNTNAP2,WIPI2,DOCK4,MED16,OR10J1,LHFPL2,LRRC23,BBS9,TNFRSF21,C14orf93,ZDHHC14,KCTD17,INTS14,QTRT1
Drug	6720_DN	Paclitaxel [33069-62-4]; Down 200; 4.6uM; PC3; HT_HG-U133A	Broad Institute CMAP Down	0.0003378	1	0.003333	0.0385	87	191	ALDH1B1,AMFR,BIN1,ARF3,BCL2L1,BDH1,CALU,CASP2,CDC25A,CLU,MAPK14,EEF1A2,FH,GINS4,SRRT,GCHFR,GNAS,SFN,IL17RC,MSH6,H2AX,HNRNPH1,HES1,IL4R,KPNA5,MET,PEX6,PFKFB2,PKM,PLEC,TMCO1,POLA1,POLR2F,PPP2R1A,PRKACA,MAP2K5,PSEN1,BCAS3,PXN,RFC5,RYK,PHLDA1,SHMT1,SKP2,CEP131,SOS2,SPTBN2,SRC,TBC1D9,LPIN1,LARP1,EXOSC2,TGFBR2,TSPAN4,MACF1,CLDN14,CARHSP1,SSBP2,NSD2,XPNPEP1,ZYX,USP5,HYAL2,MBTPS1,ADAM15,MTA1,SPAG7,PRPF31,TSC22D2,MFN2,ABCF2,DNAL4,DEAF1,DRAP1,AKAP8L,CNPPD1,B9D1,DENND2A,OS9,TMED2,RAB35,POLM,RNF19B,TMEM120B,CPSF7,ACTR5,QTRT1
Drug	7376_DN	Salbutamol [18559-94-9]; Down 200; 16.8uM; PC3; HT_HG-U133A	Broad Institute CMAP Down	0.0003378	1	0.003333	0.0385	87	191	ADRB2,BCKDHB,BCL9,SCAPER,CASP2,CCNT1,CSE1L,CCN2,CYLD,CDON,DUSP5,PHF20,FZR1,UBE2J1,IL1RAP,ITPR2,LGALS8,SMAD7,MVK,PPP1R12A,NFKBIA,BRWD1,SLC11A2,FBXO42,PIP4K2A,ETAA1,BCAS3,PVR,CLN6,C1orf159,RGS10,RNF2,VPS53,TMA16,PIDD1,COBLL1,PPP1R9A,DENND3,TRAK1,VAC14,HMGXB3,CAPN15,SOS2,CENPJ,RRP1B,WWC1,TRIM2,SYNE1,TRPC1,KDM6A,ZNF180,ZMYM2,FJX1,NAV3,NPRL3,PPM1H,PIP4K2B,FAM234B,ALDH4A1,ZMYM5,AKAP7,SLC4A7,BAG3,GOSR2,PDE4DIP,LPIN2,KMT2B,NUAK1,FIG4,ABCF2,PTPN18,FARP1,UBE4B,CCNO,ENOX2,B9D1,PLK2,SGSM3,DIDO1,DIPK1A,ZXDC,BCORL1,OGFRL1,C3orf52,ARHGEF28,RUSF1,IPPK
Drug	1328_UP	Pepstatin A [26305-03-3]; Up 200; 5.8uM; HL60; HT_HG-U133A	Broad Institute CMAP Up	0.0003378	1	0.003333	0.0385	87	191	AP2A2,ALAD,NUDT2,ARNT,CAMK4,CBLB,CCNT1,ENTPD1,CTNS,CYB561,DNM2,DTNA,E2F1,MRNIP,ERCC4,GLTP,PTK2B,FGF2,PCYOX1,UBE2D4,PRRC2B,BRF1,HUS1,IRF2,IVD,LMNA,LRP3,MAP4,MTAP,OGG1,PEX6,CCSER2,DGCR8,MAP2K5,PYGB,RAB3A,ZNF444,TRIM36,PHLDA1,DLGAP4,PIGV,UBOX5,SBNO2,SMARCD1,KDM2A,MON2,SWAP70,RRP1B,TBC1D2B,KDM6B,NUP160,ANGEL1,TEP1,TNFAIP1,UGCG,XRCC3,ZNF32,NR4A3,AXIN1,PIP4K2B,FAM234B,RANBP3,PPP4R4,ZDHHC24,RNGTT,TNFRSF6B,ST3GAL5,BTRC,ZFYVE9,ZNF324,SPTLC2,SPATA2,ABCF2,PTPN18,SUGP2,IGF2BP2,CELF1,SEPTIN9,WASF3,SLCO3A1,TIMM22,MUL1,ZMYM1,PCNX2,MBOAT2,ERMAP,QTRT1
Drug	7379_DN	Halcinonide [3093-35-4]; Down 200; 8.8uM; PC3; HT_HG-U133A	Broad Institute CMAP Down	0.0003378	1	0.003333	0.0385	87	191	ARG2,BCL9,CCNG2,CDH7,CLCN3,CLN3,EPPK1,LYPD1,DLG3,EDNRA,IQCG,FUT4,GOLGA1,GPD2,GTF2I,INPP5B,KLC1,LGALS8,MAP1A,MITF,MMP16,MYO9B,TMEM80,BRWD1,SLC11A2,PDGFRA,GDAP1,PGGT1B,PLAU,PLCD1,LZTFL1,MAP2K3,AHI1,NDE1,BCAS3,PTHLH,PVR,ATG16L1,RBL1,ELP3,RNF6,ZNF444,TCP11L1,SH3GL2,SLC48A1,SLC1A4,VWA8,ARHGAP26,ZNF629,PIP5K1C,NPTXR,PHF3,ZNF253,TLE4,SSBP2,CEMIP2,ZFX,ZNF180,PHTF2,KCTD13,PPM1H,ACOX3,PLPP3,ALDH4A1,RNGTT,RABEP1,ZMYM5,STK17B,HOMER2,ADAMTS1,CCP110,FBXO9,SEMA3C,SIVA1,B3GNT2,SEPTIN9,BBS9,MAPRE2,ERLIN2,WBP4,PDAP1,DYNC2H1,GALNT12,MOB3B,ATP9B,IPPK,NUAK2
Drug	1008_DN	geldanamycin; Down 200; 1uM; MCF7; HT_HG-U133A_EA	Broad Institute CMAP Down	0.0003378	1	0.003333	0.0385	87	191	ADD3,AMFR,ATF3,ZFP36L2,CDC25A,COCH,E2F1,PHF20L1,PCF11,AOPEP,HES1,ID4,INPP4A,INSR,LIG4,SMAD7,MNT,NFKBIA,SETD4,OGG1,PEX1,GFOD1,RETREG1,PGP,RBBP6,RBL1,TMCO6,RBM38,SEC14L1,SMPD2,DDX28,FNBP1,SRC,GPRC5C,PASK,DIP2A,DNMBP,TBCD,TCF3,FRAT2,TFRC,TDRD7,THOP1,KLF10,CTNNBL1,ZFYVE26,PHLDA3,BACE1,WEE1,ZNF202,FJX1,ZNF318,ZNF239,KCTD13,ABHD6,PIP4K2B,NDST2,MKNK1,HIP1R,MTA1,INTS7,IER2,ABCG1,ARHGEF10,RAB11FIP3,KMT2B,RIBC2,ZBTB24,AP5Z1,CHAF1A,RBM12,RXYLT1,PCGF3,CYFIP2,EIF2AK1,C7orf25,CHAC1,ZXDC,HSPBAP1,SETD6,CXXC1,PGAP1,TRIM45,TSEN2,DDX31,BCL11B,SLC25A28
Drug	5581_DN	Rapamycin; Down 200; 0.1uM; MCF7; HT_HG-U133A	Broad Institute CMAP Down	0.0003378	1	0.003333	0.0385	87	191	ARNT,CDC25A,CLCN7,PLK3,RRP15,E2F1,EIF5,ELK4,HERC5,ETS2,FZR1,SSX2IP,GABRB2,GHR,GSPT1,IFRD1,ITPKB,CD82,KIF5C,LIG3,LMNA,MUC1,NF1,PAWR,PAX5,FBXO42,RETREG1,GNB1L,PPP3R1,OTUD4,PSMD11,EXD3,PVR,RAB3A,WDR62,SUSD4,SLC48A1,ZBTB1,SLC1A4,DHX30,SMPD2,PLCH1,SOS2,ZNF609,TBC1D9B,SIPA1L3,ZBTB43,RAD54L2,ELOVL4,ZCCHC14,NSFL1C,PLCB1,TBCEL,TCF3,PSD3,LARS2,POFUT1,WNT7B,EMSY,STK24,FAM234B,GAS7,PDE8B,LIN7A,HERC3,RAB11B,ZNF250,NECTIN3,EDRF1,LZTS3,HS3ST3A1,ABCF2,ARL4C,EIF3M,CYFIP2,USP20,MALT1,RAB35,DDX54,CHAC1,ZDHHC14,QSER1,MCMBP,WLS,ZNF34,AEN,NOL6
Drug	5957_DN	valinomycin; Down 200; 0.1uM; MCF7; HT_HG-U133A	Broad Institute CMAP Down	0.0003378	1	0.003333	0.0385	87	191	ALDH1B1,ALK,AMPD3,APBB2,BPGM,CYB561,DACH1,FOXG1,IQCG,SRRT,GART,GGCX,GPC3,SFN,HSPA2,KCNS3,LIG3,NKX3-1,PCM1,PDK3,GDAP1,PHF1,CHPF2,PGP,PRMT7,PPP2R3A,PPP5C,MAP2K3,EXD3,PEX5,RGS12,TCP11L1,SRSF1,PHLDA1,CEP162,DOLK,SKP2,ZBTB1,CARD8,SMPD2,SNCA,DOP1A,EMC1,SRC,TACC1,TAF13,WNT7B,ZNF136,EVI5,MAN1C1,NUP214,PIP4K2B,USP36,PDXK,KHSRP,BRINP2,NEURL1,ZMYM6,LHX2,DNAJB5,WHRN,NCOR2,RALGPS1,ZNF804A,TMCC2,SLC12A6,AKT3,FEM1B,SLC17A5,DLC1,ZER1,CAMSAP1,TM9SF1,PAICS,AFF4,EHD1,TDRKH,FICD,CERS4,EGLN3,GALNT12,KCTD17,NIPAL2,RNF122,MAP9,UBTD1,PIK3IP1
Drug	2137_UP	Trichostatin A, from Streptomyces sp.; Up 200; 0.1uM; HL60; HT_HG-U133A	Broad Institute CMAP Up	0.0003378	1	0.003333	0.0385	87	191	ACO1,BIN1,APBB2,ATP1B1,BMP6,ENTPD1,CDS1,DHRS1,CRAT,ARHGEF3,CTSV,F11R,DSP,EFNB2,HERC5,KLF3,FUCA1,GAS6,ITPR2,KIF5C,MAN1A1,MYO1B,MUC1,MYBL1,MYH10,ZNF862,NR4A2,PAX5,PCDH9,PCSK5,PFN2,PLEKHA5,PLCD1,PLS1,PPARD,VSIG10,RBFOX1,PRKAR2B,NDE1,FNBP1L,OLFML2A,PYGB,WIPI1,TBC1D2,RHOBTB3,ST3GAL2,ZNF510,CFAP44,PALLD,ZCCHC24,STXBP1,CAMSAP2,PSD3,OBSL1,ATP13A2,TUFT1,MRTFB,MEAK7,ST3GAL5,SGCE,BTRC,MPZL1,HIP1R,LHX2,DNAJB5,ABCG1,PDE4DIP,RAB11FIP3,DOCK4,DNAJC6,ECI2,UNC13B,NBEA,TSPAN13,GIPC1,HPSE,DIPK1A,ROGDI,KLHL36,VASH2,PCNX2,CDR2L,PGAP1,ARMC9,CCDC92,LIN7B,MTARC1
Drug	261_UP	cyclosporine A; Up 200; 1uM; MCF7; HG-U133A	Broad Institute CMAP Up	0.0003378	1	0.003333	0.0385	87	191	APBA2,ARNT,ATM,CASR,CDC6,CLCN4,CLCN6,CPE,DCAF8,TLN2,EIF4EBP2,VRK3,ESR1,TRMO,GM2A,GRM3,ARHGAP19,HMGCS1,IGFBP3,KCNQ2,MGAT2,ADAM22,MYO1F,MYO9B,NF1,NUCB2,PCYT1A,GATB,PHF1,DGCR8,PLD1,ADAMTSL4,GNL3L,LZTFL1,DNAJC3,KLHL24,FAM120C,WIPI1,RRBP1,VPS50,FNDC3A,SKIL,RUFY3,IFT122,PPP2R2D,SSR3,STAT3,HSPA13,ADGRL3,TBC1D30,HGSNAT,HSP90B1,SDF2L1,C16orf95,PAIP2B,EMSY,MANF,CYP20A1,PDXK,USO1,POLD4,TIMELESS,AP3D1,KALRN,SLC33A1,TAOK2,EIF2AK3,PDIA4,PDE4DIP,C2CD5,SEC24D,URB1,ARPC4,ARFRP1,CDK2AP2,SEC23B,CNPPD1,SERP1,TRAFD1,SOX21,N6AMT1,CHAC1,ARMH3,GREB1L,PCNX2,APOLD1,YJU2B
Drug	417_UP	thioridazine hydrochloride; Up 200; 10uM; MCF7; HG-U133A	Broad Institute CMAP Up	0.0003378	1	0.003333	0.0385	87	191	AMPD3,ARNT,ASNS,BCL6,BMPR2,BNIP1,CACNB1,CANX,CCNG2,CD55,DHCR7,DYNC1I1,PHF20,VRK3,ESR2,FOSL2,YPEL5,H1-3,HMGCR,HTR4,IDI1,IFNGR1,INSIG1,LAMA3,MEF2D,MVK,NF2,NFIB,NFIL3,PCK2,PCP4,NLE1,CHPF2,PLEC,DDIT4,LZTFL1,PRCP,PRRG2,KLHL24,RELB,C19orf73,RCBTB1,SC5D,ZNF821,PHLDA1,SHB,FNDC3A,DZIP1,DENND3,SLC7A1,SWAP70,SQLE,LPIN1,ZNF165,SLC30A1,SLC17A7,MVB12B,BMERB1,GAN,USO1,CCNA1,DYRK1B,SNX6,CDYL,TNFAIP8,H6PD,RWDD3,TRIM14,DGCR2,CHAF1A,ABCF2,SUGP2,ENOX2,HBP1,MAP3K2,CYP46A1,C1QL1,CNTRL,SOX21,AAMDC,CHAC1,KLHL36,ELMO2,POPDC3,NXN,DEPTOR,SLC13A3
Drug	CID000000808	AC1L1A2K	Stitch	0.0003413	1	0.003367	0.03889	36	66	ACAA1,ACADL,ACADM,ACADS,ACADSB,ACOX1,ESCO1,ARAF,BCAT1,BCKDHB,LYST,DECR1,DLD,ECHS1,SH3GLB1,NAA20,FASN,FH,WWOX,HADHA,IVD,MMUT,PGM2L1,OCA2,PCCB,PDHB,PEX7,PMM1,KAT6B,KAT6A,ACOX3,ESCO2,PSME3,ACAD8,TRUB1,PNPLA3
Drug	2130_UP	Rescinnamin [24815-24-5]; Up 200; 6.4uM; HL60; HT_HG-U133A	Broad Institute CMAP Up	0.0003446	1	0.003398	0.03925	85	186	BIN1,CCND1,BCL2L1,BMP7,CLGN,CREM,CRHR2,CRKL,CTSV,CDON,DTNA,FGF2,FOXG1,IQCG,FTH1,HLCS,HMGCR,HTR7,INPP4A,KRAS,MAN1A1,MAP4,MAX,MCL1,NF2,NFYA,NRF1,NR4A2,CEP170B,PPARD,RNF6,LRRC1,PACC1,SRSF1,PHLDA1,SHB,SHMT1,UBOX5,SLC7A2,PALLD,ZCCHC24,RRP1B,KDM6B,LPIN1,EXOC6B,ADGRL3,TBCEL,SRRM2,RBFOX2,RUNDC3B,CEMIP2,ZFP37,TRIM25,ENTPD7,NR4A3,CDC42BPA,MAP7,DNAJB5,SH3BP5,SLC4A7,GOSR2,SH2B1,L3MBTL1,SIPA1L1,RTL8A,TANC2,DOCK4,WSB1,PRPF31,IFT140,TRAF3IP1,FAM13A,VPS13B,STAM2,ZER1,NCOA2,KCNV1,ABHD2,WBP4,SUV39H2,VASH2,KDM8,EHD3,ORAI2,GAREM1
Drug	CID000004650	benzoquinone	Stitch	0.0003447	1	0.003399	0.03926	94	209	AHR,ALOX5,ATP2A2,ATP2B1,ZBTB21,CAT,CDK4,CNR1,CTSD,CYB561,DECR1,DHODH,NQO1,DLST,DYNC1I1,ATN1,FKBP4,FOXG1,IP6K2,REV1,MTOR,WWOX,GAPDH,GSR,HTT,HIF1A,HIP1,HPRT1,HSF2,HSPA2,HSPA4,HSPA8,HSPA9,HSPB1,HSP90AA1,DNAJB1,IKBKB,MAT1A,MDH2,MMP2,NQO2,OGG1,PAH,CYCS,POLA1,POLG,PPP5C,PRNP,QDPR,RAF1,IFT57,RPL10,FBXW7,RPS6KB1,ATXN7,FOXRED1,HSPA4L,SNCA,SOD1,SOD2,ZNF395,HSPA13,TAF10,SYNE1,ZDHHC17,TERT,TPR,HSP90B1,CCNDBP1,DNAJC7,YES1,ZNF141,COQ8A,PABPN1,NPRL3,KAT2B,AIP,EIF2AK3,TP53I3,SAMHD1,HDAC9,FBXO16,TRAP1,COQ7,ATP2C1,EIF2AK1,PTGES3,HSPH1,COQ2,PPARGC1A,PACSIN2,HSPA12A,PACSIN1,ZMAT3
Drug	3688_UP	Trichostatin A, from Streptomyces sp.; Up 200; 0.1uM; PC3; HT_HG-U133A	Broad Institute CMAP Up	0.0003508	1	0.003458	0.03995	83	181	AP2B1,APP,ARG2,BCL6,BMP6,CLU,CCN2,CTH,EPPK1,ZMIZ2,DTNB,EXT1,TAOK3,FOSL2,GM2A,GUCY1B1,HMGCS1,DNAJB1,HTR4,IL1RAP,INSIG1,IRF4,KCNJ2,KIF5C,MAP1A,MMP16,NR4A2,PCDH9,PIK3CD,RETREG1,DDIT4,PRKAR2B,MAP2K3,TRIM62,SAT1,TRIM36,SH3GL3,SKI,DENND3,SNCB,SQLE,NFASC,ELOVL4,SYT1,OBSL1,TUFT1,SLC30A1,LUZP1,SLC17A7,MAN1C1,NR4A3,TAF15,PICALM,TPST2,CDC14B,ST3GAL5,HIP1R,SEMA5A,STK17B,RRAGD,BAMBI,CHST2,ABCG1,FEZ1,PDE4DIP,CNTNAP2,NOS1AP,C2CD2L,AASS,LPCAT3,RGS17,SORBS1,CDC42EP3,RAB31,AKAP13,AVPI1,RNF24,DIPK1A,HSPA12A,STUM,RAB11FIP1,TRIM9,NUAK2
Drug	5802_UP	Trichostatin A, from Streptomyces sp.; Up 200; 0.1uM; PC3; HT_HG-U133A	Broad Institute CMAP Up	0.0003508	1	0.003458	0.03995	83	181	ADRB2,ARG2,RHOB,BCL6,BMP2,CDKN2D,LYST,CLCN6,CCN2,CTH,DUSP5,EPOR,TAOK3,GLS,GNAI1,ID2,IL1RAP,INSIG1,KCNJ2,KIF5C,MMP16,MYBL1,NR4A2,PCDH9,PDGFRA,PER1,PFKFB4,PLD1,DDIT4,PRKAR2B,PRKCA,MAP2K3,PTCH1,PI4K2A,TRIM36,SH3GL3,ST3GAL2,DENND3,WDR47,MAPRE3,ELOVL4,SYT1,COBL,TGFBR3,ABCB9,TUFT1,FLRT3,VCL,SLC30A1,LUZP1,BMERB1,PELI1,EPB41L5,MARK4,BRINP2,ST3GAL5,CCNA1,CLDN1,NEURL1,DNAAF1,STK17A,BAMBI,WHRN,ABCG1,PDE4DIP,DNAJC6,JAKMIP2,PLPPR4,GFPT2,RGS17,SORBS1,CDC42EP3,PNMA2,PLK2,TRAFD1,RAB31,AVPI1,RNF24,AAMDC,TMEM120B,MCTP1,RAB11FIP1,MED25
Drug	ctd:D008917	Mirex	CTD	0.0003536	1	0.003485	0.04026	28	48	ABCC6,ATP1B1,BCAT1,CCNB1,CDKN3,CENPE,SLC31A2,ECT2,ESR1,NR3C1,HK2,RFC4,LRRC1,SLC7A2,SLC16A1,NNT,MMD,SLC7A6,CCNB2,SLC16A7,PTTG1,SLC4A7,SLC17A5,SLC19A2,ATP2C1,ELOVL7,KIF18B,SLC38A1
Drug	1535_DN	Trichostatin A, from Streptomyces sp.; Down 200; 0.1uM; MCF7; HT_HG-U133A	Broad Institute CMAP Down	0.0003565	1	0.003513	0.04058	81	176	CCND1,BNIP1,CD58,CEBPD,RCC1,DTNA,DYRK1A,ELF1,ELK4,ESR1,BPTF,ARAP2,SFMBT1,FOSL2,LUC7L2,GTF2I,HIVEP2,KCNJ3,LTBR,SMAD1,SMAD7,MAP4,NBN,NFIC,PHF2,PRNP,DNAJB12,BANP,RABIF,RPL10,AP5S1,TMA16,CXCL12,ENOSF1,SIAH1,ZNF692,ZBTB1,SBNO2,SMARCD1,TASOR,ZNF253,TMPO,KAT6B,SRRM2,PHLDA3,PLD3,BRD1,ZFX,FJX1,PRDM10,NRIP1,ARID1A,BCAR3,ZNF282,NSMAF,POGK,MCM9,NRP1,ZBED5,IL27RA,PLEKHG3,SENP6,GREB1,SREK1,GMEB2,NUAK1,RASGRP1,NME6,AKAP8,YAP1,ENOX2,NCOA2,KAT5,USP21,CTCF,SMIM7,SLTM,ZNF335,NPFFR1,TOE1,COA7
Drug	CID005359596	arsenic	Stitch	0.0003573	1	0.00352	0.04066	119	274	ACAA1,ACO1,ACTL6A,PARP1,ALAD,ANXA5,BAX,CCND1,CASP9,CAT,RUNX1T1,CCNA2,CCNE1,ABCC2,GADD45A,NQO1,E2F5,EGR1,ERCC1,ERCC4,ERCC5,ESR1,FOXO3,CHMP5,SRRT,MTOR,GCLC,GOLGA4,CXCL3,GSR,GSS,GSTM2,GSTM3,MMAA,GSTP1,GSTZ1,HAS1,HMOX2,HSPA4,ID2,IKBKB,KCNJ2,KRT18,LIG3,LTC4S,MGST2,BORCS7,NBN,GSTO2,NFE2L2,NFKB1,TONSL,NQO2,NR4A2,OCA2,OGG1,CYCS,PLS3,DDIT4,MAPK3,MAPK8,PROC,PTK2,RELB,RFC2,RHEB,RNF4,RPS15A,ATXN7,SRSF5,RNF149,SMARCA1,SOD1,SOD2,DCP1A,SRC,ADAM17,TERF2,TGFA,TGDS,MMD,TXN,UBE2E1,NR1H2,XPA,XRCC1,ZBTB16,PELI1,AS3MT,CUL3,PIAS1,USO1,ZFAND2A,TRIM24,SGPL1,JPT2,USP13,SOCS3,PTTG1,ZFYVE9,CYP7B1,TXN2,TBPL1,IER2,NCOR1,GREB1,ARHGAP32,ZFYVE16,BCL2L11,AKAP9,ZNF267,STK25,CCT4,EIF2AK1,XPOT,TRA2A,SCRN3,UBE2O,SIL1
Drug	ctd:C474958	O(2)-(2,4-dinitrophenyl) 1-((4-ethoxycarbonyl)piperazin-1-yl)diazen-1-ium-1,2-diolate	CTD	0.0003577	1	0.003522	0.04069	13	17	PARP1,ATF3,BAX,CASP7,ATF2,OGG1,MAPK1,MAPK3,MAPK8,MAPK9,MAP2K2,MAP2K4,SOD2
Drug	CID000068071	pinocembrin	Stitch	0.0003577	1	0.003522	0.04069	13	17	ACACA,BAX,LYST,FUT3,GALE,GUSB,NF2,CYCS,TOP1,MCCC1,DYNLL1,ESCO2,SMC2
Drug	4986_UP	Methyldopate hydrochloride [2508-79-4]; Up 200; 14.6uM; MCF7; HT_HG-U133A	Broad Institute CMAP Up	0.0003627	1	0.003556	0.04108	90	199	ACVR1B,AMPD3,APBA1,BAX,ARHGAP33,RCC1,CLCN7,DEF6,CYLD,ZMIZ2,DOCK1,DTNA,SIDT2,ELAVL2,ETS2,FGFR1,PHF7,GPM6B,ICA1,KCNF1,LRP6,MAP2,MAP4,NELL2,NF1,RETREG1,PLAU,MAP2K5,AHI1,PSKH1,PSMD11,ZSCAN32,EXD3,AGGF1,RGS12,TCP11L1,SEC14L1,SH3GL3,SKP2,UBOX5,PACS1,PCNX1,WDFY3,SNAPC4,SAYSD1,ZCCHC24,ZNF609,AJAP1,PCDHA5,SIRT5,TGFBR1,POFUT1,TNFAIP1,ZIM2,PLA2G15,ADAMTS9,AKAP1,SYMPK,AXIN1,THAP3,MRTFA,PLPP2,ADAM23,ADAM15,LIN7A,MTA1,LMF2,SIPA1L1,CEP135,STARD8,SFI1,MFAP3L,NXPE3,DGCR2,SNUPN,DNAL4,CORO2B,ZER1,SLC39A1,EHD1,DDX54,ARMH3,OGFOD3,RNF122,RABEP2,OPA3,PLEKHO2,POPDC3,RUSF1,MPPE1
Drug	6349_UP	Sulfacetamide sodic hydrate [6209-17-2]; Up 200; 15.8uM; PC3; HT_HG-U133A	Broad Institute CMAP Up	0.0003627	1	0.003556	0.04108	90	199	ACVR1B,AHR,BIN1,ARRB2,SCAPER,CDH1,RCBTB2,SLC31A2,F11R,DIAPH1,DTNA,ESR1,EZH1,AIG1,FGFR1,FOXG1,GABRB2,GALK2,GPLD1,GRK6,IL17RC,HUS1,IGFBP2,INPP4A,INSIG1,KCNJ2,LRP2,MCL1,MYO1F,NF1,NMT1,NTRK2,PHKG2,PLCD1,MTMR12,MAPK8,PROX1,WDR55,PXN,C9orf40,ZNF444,RYR2,SET,VEZT,KIF16B,ANKRD26,SWAP70,CIC,TBCEL,TRIM2,TBC1D30,EXOSC2,TFAP4,TFDP2,ABCB9,NPTXR,POFUT1,PHLDA3,UCHL1,SCAF4,FAM234B,SEMA7A,LMO4,PPP4R4,SAP30,LARGE1,VAPB,B4GALT6,AKAP7,GABBR2,ENTPD4,LPIN2,CNTNAP2,SFI1,MFAP3L,AK5,ZER1,NCOA2,CSPG5,AFF4,TUBGCP2,SGSM3,CADPS2,TRA2A,SCRN3,RNF122,HDAC11,PTGES2,WNK1,APOLD1
Drug	1319_DN	Cefotetan [69712-56-7]; Down 200; 7uM; HL60; HT_HG-U133A	Broad Institute CMAP Down	0.0003627	1	0.003556	0.04108	90	199	OSBPL1A,ANTKMT,MTMR9,ZFP36L2,CDKN2D,CTNS,NQO1,DNMT3B,SCCPDH,ERCC1,TMEM222,FANCA,FECH,TRIM33,FZD2,INPP5K,HIVEP2,MANBA,MIPEP,NAGLU,TMEM80,NFIC,PEX1,PEX13,PLEKHA5,MANSC1,DNAJC3,RAB5B,RAD51D,RBM4,ANO10,RFK,ST3GAL2,RUFY3,FAM222B,WDFY3,SNAPC3,WDTC1,CMTR1,SPG7,SRI,CIC,NCDN,ZCCHC14,STK11,NUP210,ZNF629,TFAM,GTPBP4,SF1,NAA80,KCTD13,EP400,CDK10,MPZL1,CREBZF,LMF2,ASB6,CHST2,ARMC8,RPAP1,ZNF592,SIPA1L1,KDM4A,TM9SF4,ZNF623,MED16,RCL1,KATNB1,ECI2,SIVA1,GNB5,CCT6B,EHD1,CKAP4,AKAP13,TUSC2,SNX11,BICRA,ARMH3,CEP97,GTDC1,DHDDS,ORAI2,THADA,UBE2O,ZNF335,TSPAN14,WIPF2,MPPE1
Drug	2682_DN	2-propylpentanoic acid; Down 200; 50uM; HL60; HT_HG-U133A	Broad Institute CMAP Down	0.0003627	1	0.003556	0.04108	90	199	APC,RERE,ATRX,BCL2L1,CAST,COL4A2,MAP3K8,CLDN3,DDX6,DNMT3B,DYRK1A,DESI2,PLCE1,ELOA2,ERCC6,SRRT,UBE2D4,INPP5K,GPD2,GPR3,GRB7,GRM8,NRG1,HNRNPU,HRH2,HTR7,MAX,MYO1B,MYO6,NMT1,PLD1,MTMR12,RBFOX1,PSEN2,PSMB1,ZSCAN32,FAM120C,MTARC2,KHDRBS2,RGS10,DZANK1,RRBP1,PHLDA1,SGCB,NLGN1,SBNO2,SLC7A1,BTBD7,SOS2,ZNF609,ARHGAP26,MAPK8IP3,TCF3,SMG5,TPM3,KAT6A,NCOA3,CDKL1,RABEP1,ZMYM5,NOCT,ROCK2,GABBR2,GOSR2,NCOR2,L3MBTL1,HERC4,EDRF1,IFT140,ARHGAP32,XYLB,MED16,HIVEP3,LRRC23,TAB1,PAICS,CNPPD1,GIPC1,SEPTIN9,HPSE,ADAMTS5,MAP4K5,TMOD3,KLHL36,KDM8,CCDC92,ILRUN,LMF1,ERMAP,MED25
Drug	7090_UP	SC 19220; Up 200; 10uM; MCF7; HT_HG-U133A	Broad Institute CMAP Up	0.0003627	1	0.003556	0.04108	90	199	ABR,ADAM10,AP2A2,ALDH1B1,ARF3,ARNT,ZNHIT2,CACNB2,CASP9,CLN5,CSE1L,LONP2,MRNIP,MARK2,F3,GPC4,VPS54,OAZ3,GALC,GART,PIGO,GRB7,PRMT2,DIXDC1,IL6ST,ITGA6,LIG3,MAP3K5,MSI1,LYRM9,PLD2,CCDC93,PRKACA,PSPH,PTPN12,PARPBP,ZNF444,SLC39A9,ZNF821,BMP2K,CEP162,SLC22A4,TXLNG,KDM4B,ZHX3,KDM4C,SPTBN1,ZBTB43,SREBF2,SS18,LARP4B,STX3,BICD2,TTC28,DNAJC16,ZDHHC17,POFUT1,TRPV1,ZNF202,C15orf39,ADPRM,KAT6A,SMIM8,SMURF1,LZTR1,DYSF,EEA1,CDC14B,LRRFIP1,LRRFIP2,VAPB,LMF2,CHST10,RALGPS1,PDE4DIP,SFI1,BCL2L11,SUGP2,ARPP19,WDR4,ZNF273,ATXN2L,AAMDC,C7orf25,GALNT12,MAP9,RUSF1,ENGASE,TDRD3,YIPF5
Drug	1970_UP	Amiloride hydrochloride dihydrate [17440-83-4]; Up 200; 13.2uM; HL60; HG-U133A	Broad Institute CMAP Up	0.0003627	1	0.003556	0.04108	90	199	ADD1,AGA,ARHGAP4,ARRB2,CAST,RCBTB2,CLCN6,CRY2,CYB561,CYLD,F11R,EFNA5,ERCC4,KLF13,WWOX,HTT,IRF2,MAN1A1,MAP3K4,PPP1R12A,PLCD1,PAF1,LRRN3,PRKACB,PRKAR1A,RAD23B,BSDC1,RGS2,ZNF821,SLC48A1,SBNO2,WDR47,VAC14,EMC1,PLGRKT,SREBF2,MAST2,VPS13A,OTUD3,TAF12,TRAPPC10,TNFAIP1,TULP3,ZNF133,ZNF318,NPRL3,SYT13,DYRK2,CDK10,SUGP1,RNGTT,MTMR3,SLC4A7,TTLL4,CEP135,SUSD6,TINF2,RABGAP1L,SLC23A2,TANK,FRAT1,ARPC4,TIMM17A,COG5,ENOX2,TPK1,SND1,GNB5,MAP3K2,SLC39A1,ARFIP1,HTATSF1,SGSM3,SYNRG,ELOVL5,H2AZ2,BICRA,PIP4K2C,CAAP1,SETD6,MINDY3,ORAI2,UBE2O,ELMO2,ZNF335,DNAJC1,ILKAP,NOL6,MPPE1,SHARPIN
Drug	2016_DN	Loxapine succinate [27833-64-3]; Down 200; 9uM; HL60; HG-U133A	Broad Institute CMAP Down	0.0003627	1	0.003556	0.04108	90	199	APP,BCKDHB,BNIP1,CBFB,CD33,FOXN3,CRK,DUSP5,EIF5,EVL,FN1,GDE1,METTL13,PALS2,NFATC2IP,HNRNPU,HTR4,IL4R,LGALS8,AFF1,NFIC,NFYA,PCYT1A,PLD1,MAPK3,PSMD11,INTS11,RABIF,RARS1,QRSL1,AP5S1,RRBP1,BAHD1,NCBP2,LUC7L,SNW1,SMARCD1,MAPKBP1,XPO7,SPG7,SPR,UNC5B,ZBTB43,ASH1L,NCDN,SNX13,DIP2A,ATP6V0A2,VCP,ZNF32,PNO1,ALMS1,USP7,MAN1C1,CCDC6,NCOA1,ADAM15,FIBP,NOLC1,BCL7C,BCL7B,TAOK2,RPL23,LMF2,ROCK2,DHRS7B,NCOR1,RUBCN,RAB11FIP3,PTPN18,ANKRD46,ABI2,HNRNPR,STAM2,PEMT,ENOX2,APPBP2,DEAF1,ATG7,TAF6L,GNB5,KLHL20,TMEM97,SGSM3,CHP1,ACTR8,ABT1,ARHGAP10,NIPA2,RNF146
Drug	3759_DN	Eucatropine hydrochloride [536-93-6]; Down 200; 12.2uM; PC3; HT_HG-U133A	Broad Institute CMAP Down	0.0003627	1	0.003556	0.04108	90	199	ABCA1,ADAM10,APBA2,ARNT,CLCN7,CTNS,CTNND2,DIAPH1,DLG3,EXTL3,IL17RC,GSK3A,GYPA,ZBTB48,HSF2,IDH2,INPP5B,MDM2,NEO1,NF1,CSNK1G1,SLC46A3,PRKAR1B,MAPK3,PTPN2,DNAJC28,RAD52,MED9,RYR2,SEL1L,SGCD,DZIP1,SHANK2,SNCA,SAYSD1,CFAP44,SOS2,PASK,STRN,FBXL7,NUP210,VAMP2,TBCD,TCF3,RPGRIP1L,ZDHHC17,ABCB9,TIAM1,TPM1,ZKSCAN5,YY1,SPHK2,NAA80,PRRC2A,SUGP1,ALDH4A1,PEX11A,HERC3,BTRC,TAF1B,SEMA5A,RABEP1,CBFA2T2,OSMR,STK17B,SOCS6,DCAF4,EDRF1,TINF2,SNAPC5,BBS9,C1QL1,MAPRE2,RAB35,TDRKH,MIIP,MRPL57,PANK3,WDR59,QSER1,RNF122,RABEP2,THNSL1,PCNX2,CWH43,FAM204A,LHPP,MAST4,WNK1,TDRD3
Drug	7547_DN	Ald1.1-H_000455; Down 200; 10uM; PC3; HT_HG-U133A	Broad Institute CMAP Down	0.0003627	1	0.003556	0.04108	90	199	ACVR1B,ADAM10,ALAD,SCAPER,PODXL2,CYLD,HDGFL3,SPOCK3,ZMIZ2,DLG4,ATN1,SIDT2,EGFR,HERC5,FANCA,UBE2J1,YIPF4,TRMO,INPP5K,HIP1,IGSF3,IGF1R,IL12RB2,JAK2,KCNS3,LIG3,MTAP,NEK3,NF2,PDE12,PDCL,CCSER2,PPARD,RBFOX1,DNAJB12,OLFML2A,RIF1,RNF2,SUPT20H,SH3GL2,ZNF510,RUFY3,PARVA,SNAPC4,SOD2,ADAP2,ERP44,ASH1L,STAC,MAPK8IP3,TCF3,U2SURP,ZDHHC17,TFAP4,TFDP2,ABCB9,LRRC8B,RUNDC3B,WNT7B,MVB12B,EPM2A,CLTCL1,FZD1,FZD7,RANBP3,PIK3R3,CDK10,SUGP1,SEMA5A,DNAAF1,RAB3GAP2,NCOR2,TSC22D2,CNNM1,ZNF197,RGS17,SNAPC5,ZBTB18,P3H4,DMAC2L,PAPOLA,MSL3,MIIP,ACTR8,DDX54,TRA2A,XYLT2,ROBO3,NUAK2,MED25
Drug	5841_DN	Podophyllotoxin [518-28-5]; Down 200; 9.6uM; PC3; HT_HG-U133A	Broad Institute CMAP Down	0.0003627	1	0.003556	0.04108	90	199	ACOX1,BCKDHB,BCL9,ZNHIT2,CACNB3,CCNF,RCBTB2,CYLD,DMWD,RCAN1,HSD17B14,EPB41L1,EZH1,FPGS,PCF11,RTEL1,TM7SF3,GSK3A,BRF1,IGFBP3,ITPKB,KRAS,LRP6,MTAP,NPAS2,PDE12,AHI1,DNAJC28,CLN6,C1orf159,GPATCH1,FGGY,MACROH2A2,PHLDA1,SHB,R3HCC1,FBXW4,ZNF692,RUFY3,RAB3GAP1,PLCH1,SNTA1,MAST3,ERP44,UNC5B,SPTBN1,MAST2,TCF3,PSD3,PIP5K1C,TLN1,METTL3,TRPC1,YWHAZ,C15orf39,SCYL3,PIP4K2B,MARK4,SUGP1,NCOA1,RIPK1,ZFYVE9,NMT2,WHRN,RNF19A,GLCE,RAB11FIP3,TRAF3IP1,CEP350,DNAL4,COQ7,UBE4B,TESK2,SIVA1,ARFIP1,MSL3,SLC27A3,DNAJB4,FAF1,ZNF787,TRIB2,DDX54,CENPO,IGFLR1,MAST4,CPEB1,RUSF1,LMF1,DEPTOR,CDADC1
Drug	4294_DN	Benzamil hydrochloride [2898-76-2]; Down 200; 11.2uM; PC3; HT_HG-U133A	Broad Institute CMAP Down	0.0003627	1	0.003556	0.04108	90	199	AP1G1,APC,ARRB2,CBL,CSE1L,DHODH,ECE1,ERCC4,ESR1,FZR1,FASN,ASCC2,SRRT,ASB1,LSM14B,GAK,MAP3K20,GPD2,IL17RC,H2AX,CD82,KIF5C,LRP2,LRP3,MAP1A,MVK,NFRKB,OGDH,OPCML,SLC46A3,PFKFB2,POU2F2,PPP5C,PRKACA,PVR,C17orf80,SLC39A9,PIDD1,RYR2,VPS50,SLC48A1,TENM3,SMPD2,SNAPC4,MON2,ZNF609,SRC,PHF8,MAST2,NPTXR,CABIN1,VIPR2,HPS4,CDK10,PPP4R4,KHSRP,GABBR2,SH2B1,N4BP1,WIPI2,ARHGEF11,FARP2,FBXO22,FAM20B,MED16,PARP3,NR1H3,PTPN18,CNNM1,PSME3,STX6,NAAA,USP20,SOX21,NISCH,ZNF573,ASPSCR1,RBM42,ABHD8,EGLN3,ZNF768,KLHL36,MOB3B,HDAC11,THNSL1,ATP9B,SVEP1,ELMO2,DDX31,NOL6
Drug	2062_UP	Nomifensine maleate [32795-47-4]; Up 200; 11.2uM; PC3; HT_HG-U133A	Broad Institute CMAP Up	0.0003627	1	0.003556	0.04108	90	199	BAX,BMP6,CDH7,CLCN3,PLK3,CREM,ASCC1,ELK4,ANKMY1,FZR1,HOOK1,FPGS,GNAL,NFATC2IP,ZBTB48,ID2,KPNA1,MOCS1,MUC1,NR4A2,PLAG1,PLD1,PLXNA2,APTX,EXD3,RAB27A,SOBP,FANCI,SLC39A9,PI4K2A,SUPT20H,SLC1A4,PACS1,SMARCD1,IFT122,LIMCH1,SORL1,CENPJ,VWA8,VAMP1,EXOC6B,SMG6,TCF3,TBC1D30,ARHGEF12,TFDP2,TGFBR1,EID1,YWHAZ,ZNF45,ZNF202,EMSY,PRDM2,MLLT10,PDXK,SUGP1,PER3,BTRC,NTAN1,ZMYM6,NRXN3,NMT2,ARMC8,CEP135,CNTNAP2,SENP6,EDRF1,RAPGEF5,DELE1,EFCAB14,C2CD2L,RABGAP1L,FAM13A,TIMM17A,GLS2,FRS3,SESN1,TSPAN9,TRAFD1,MSL3,RAB31,CNTRL,MIIP,TMEM120B,CRELD1,SLC2A8,TMEM231,PRKRIP1,KCTD17,MAST4
Drug	1242_DN	Rapamycin; Down 200; 0.1uM; PC3; HT_HG-U133A	Broad Institute CMAP Down	0.0003627	1	0.003556	0.04108	90	199	ABR,AK2,ARHGAP6,ARNT,BICD1,CTPS1,F11R,DPYSL3,FZR1,FGF2,OAZ3,GPR37,GUCY1A1,HTT,PRMT2,IFRD1,IL1RAP,INPP5B,MCC,NFATC3,NOP2,PC,PEX14,FBXO42,DDIT4,PSMD11,TMEM70,TRMT12,RARS1,SHQ1,VPS53,ZNF444,SDC2,HSPA4L,LIMCH1,SNCA,MAST3,ZBTB43,WDR43,NUP210,TBC1D30,SRRM2,ATP6V0A2,TSPAN15,IL17RA,NSD2,PNO1,EVI5,SCYL3,MLLT10,DYRK2,CDC42BPA,PPFIA3,SLC4A4,PEX11A,NRP1,DDX21,SOCS6,ZNF324,NOCT,DCAF13,ADAMTS3,ZNF254,RALGPS1,TTLL4,FAM169A,TOR1AIP1,RAPGEF5,C2CD2L,GFPT2,RAD50,ARFRP1,UBE4B,HSPH1,WDR3,R3HCC1L,DIPK1A,ALG12,CHAC1,ABHD8,FAM184A,RNF122,RABEP2,CDR2L,TEDC2,DEPTOR,RANBP17,TRIM9,APOLD1,COA7
Drug	2231_DN	Mianserine hydrochloride [21535-47-7]; Down 200; 13.2uM; MCF7; HT_HG-U133A	Broad Institute CMAP Down	0.0003627	1	0.003556	0.04108	90	199	APBA2,BMP6,CD3D,CLCN7,CSE1L,CDON,USP48,HIP1,ID4,IFNAR1,IGFBP3,INPP4A,MBD1,MSI1,CNOT4,PDE3B,PDK1,ETAA1,TBC1D13,MAP2K5,PTHLH,PTPN2,DNAJC28,TMEM45A,TMA16,PIDD1,FNDC3A,SLC1A4,SBNO2,SAYSD1,PHLPP2,SOS2,EMC1,ARHGAP26,SRC,CIC,VAMP2,TCF3,SLC44A1,TIAM1,TTC9,MORC3,CABIN1,TRIO,SPHK2,PAIP2B,NDRG3,NDRG2,FZD1,PIP4K2B,RANBP3,TNFRSF6B,MTMR3,RAB11B,KLF4,DNAJB5,CHST10,SLC4A7,INTS7,EDRF1,RAB11FIP3,TRAF3IP1,LZTS3,SFI1,ZNF804A,MFAP3L,TMCC2,MED16,ABCF2,ARL4C,LPCAT3,TESK2,ENOX2,NCOA2,SEPTIN9,TUBGCP2,BBS9,SLC35D2,POLM,PDAP1,C14orf93,SLC25A23,ALG12,KLHL36,LHPP,NPFFR1,ATL2,CEP85,APOLD1,ERMAP
Drug	2071_UP	Pirenzepine dihydrochloride [29868-97-1]; Up 200; 9.4uM; PC3; HT_HG-U133A	Broad Institute CMAP Up	0.0003627	1	0.003556	0.04108	90	199	APBB2,ARSB,ZNHIT2,CDH1,CHML,CLCN7,COL4A2,COL5A1,KLF6,CRY2,CTNS,DAPK3,HP1BP3,TMEM47,TLN2,DLG3,DPYSL3,ELF1,ELK4,HSDL2,SSX2IP,GM2A,IL17RC,H1-3,ZBTB48,IDH2,MAX,PIK3CD,PLEC,MAPK8,DNAJB12,PTPN2,RALB,BBS7,FBXW7,TMEM144,SGCB,SHMT1,SBNO2,NECAP2,SLC16A1,SLC22A4,SMPD2,WDFY3,SS18,TBCD,TCF3,SZT2,TFCP2,TGDS,FAM174B,SSBP2,NSD2,EIF5A2,SPHK2,ZNF227,UBE3B,SYMPK,FZD8,RANBP3,RNASET2,ADAM15,NAPA,TBRG4,NMT2,RAD54B,DNAJB5,AKAP7,AKAP5,LPIN2,RAPGEF5,AP5Z1,FAM20B,ZNF197,VPS26C,GNA13,AFF4,RPS6KA6,MIIP,VGLL3,ERI3,LRFN3,BCORL1,FAM184A,SLC35E1,SVEP1,LIN7B,ATL2,AARSD1,ZNF34
Drug	2903_UP	Reserpinic acid hydrochloride; Up 200; 9.2uM; HL60; HT_HG-U133A	Broad Institute CMAP Up	0.0003627	1	0.003556	0.04108	90	199	ACTN2,APBB2,ZFP36L2,CA8,CAMK4,ENTPD6,CLCN4,NTM,TLN2,DPYSL3,ATG10,DSP,DTNB,EEF1A2,CRYL1,ZNF771,FN1,PHF7,AOPEP,FOXN2,IL6ST,MAX,MCC,NF2,NMT1,CDK14,PHYH,PTPRN2,PVR,RFX2,RCBTB1,PI4K2A,RHOBTB3,CPEB3,SHMT1,HABP4,SNX2,SNTB2,MAST2,VAMP1,PDS5A,TACR1,NUP160,GCFC2,ANKH,TFDP2,TFR2,PHF3,RBFOX2,XRCC3,ZNF131,ZBTB38,SLC17A7,KCNAB1,ENTPD7,EPM2A,BMERB1,THAP3,BCAR3,KHSRP,MARK4,ANGEL2,P4HA2,MTA1,ITM2B,FAM149A,SPTLC2,TP53I3,DNM3,CROCC,SFI1,CUL7,ABCF2,STAM2,LRRC41,STK25,TMEM120B,SNX11,SLC25A23,LRP12,CEP41,NUDT18,ZNF696,RBM26,NPFFR1,PIK3IP1,MTARC1,ZNF574,SLC13A3,SGPP1
Drug	2533_DN	(R) -Naproxen sodium salt [26159-34-2]; Down 200; 15.8uM; HL60; HT_HG-U133A	Broad Institute CMAP Down	0.0003627	1	0.003556	0.04108	90	199	ADRA1D,BIN1,BICD1,BMPR2,CAPN2,CCNB1,CENPA,CENPE,CHML,CTNS,CYB561,SPOCK3,ECE1,EEF1A2,FLT4,GALE,PSRC1,H2AX,ZBTB48,ITGA2,LMNA,FLCN,NF2,PDE4D,PER1,DNAJB12,KLHL24,PSKH1,MTARC2,RAB3A,KHDRBS2,PLEKHG6,SPTLC3,CPPED1,COBLL1,DOCK10,SBNO2,SLC7A1,SLC20A2,PCNX1,ZNF701,SNCA,UNC5B,SIPA1L3,PLCB1,MINAR1,TCF3,SMG5,TESK1,TRIO,RABGAP1,VIPR2,SH3GLB2,FJX1,NPRL3,KCTD13,AXIN1,MRTFA,JPT2,ZMYM5,RAB3GAP2,KIF23,L3MBTL1,SIPA1L1,DHX34,ARHGEF11,GAB2,C2CD2L,CHMP7,SEC24D,PQBP1,ZNF197,DCAF7,SNAPC5,SEPTIN9,SGSM3,PKIG,PDAP1,HSPB6,IFT81,TMEM231,WDR59,ZNF668,BBOF1,IFT74,ARMC9,ZNF335,LMF1,GFOD2,VANGL1
Drug	1263_DN	Procainamide hydrochloride [614-39-1]; Down 200; 14.8uM; HL60; HT_HG-U133A	Broad Institute CMAP Down	0.0003627	1	0.003556	0.04108	90	199	ARF3,BAX,BCKDHB,ZFP36L2,SCAPER,CASP2,CHD4,DEF6,CYB561,DHODH,DTNA,E2F1,LPAR1,FGFR1,KLF13,TM7SF3,GAS6,ZBTB48,MIA2,MYO1B,NAGLU,NDUFS8,CEP170B,ATP8B1,PIK3CB,CCDC93,POLG,POLH,PPP3CC,CC2D1A,TMEM161A,RAD52,RANGAP1,MED9,RGS10,RNF2,FGGY,CDC37L1,TRMU,SMARCC2,SMARCD1,PCNX1,KDM2A,SNAPC3,MAPKBP1,SRD5A1,MAST2,RTF1,BCAP29,SLC50A1,TFR2,THOP1,PHF3,ZFYVE26,CABIN1,SSBP2,PRDM2,SYMPK,PDXK,NCOA1,NOLC1,CDYL,ZNF500,DCAF1,TRPC4AP,MAML1,AP5Z1,MED16,TOM1,NOP56,PAICS,DISC1,SEPTIN9,TUBGCP2,GOLIM4,SGSM3,AKAP13,ATXN7L3B,CEP97,FAM184A,ARHGAP10,PPCS,NAA40,ZNF669,CENPT,HEATR6,FBRS,DEPTOR,TDRD3,SLC25A28
Drug	2153_UP	Sulmazole [73384-60-8]; Up 200; 14uM; HL60; HT_HG-U133A	Broad Institute CMAP Up	0.0003627	1	0.003556	0.04108	90	199	APP,CAMK4,CAV2,CLGN,CRY2,ZMIZ2,PHC2,MECR,ELK4,STX2,MARCHF2,FGFR1,FN1,LSM14B,GAS6,H2AX,HLCS,HNRNPH1,HRH2,KIF5C,LSS,LTBP1,MAP1A,MAP4,KMT2A,MOCS1,ZNF862,PPP1R12B,GDAP1,PFKFB4,PLEC,PPARD,PPP2R1B,PVR,RABIF,RAD51,RFX2,TMEM19,UBOX5,SLC2A1,HABP4,SPTBN1,PHF8,CAMSAP2,TBCEL,SYNE1,ATP13A2,SPIDR,STX12,TULP3,ZNF76,SPHK2,EMSY,ENTPD7,FZD3,MARCHF8,CDC42BPA,CDS2,MCM3AP,BTRC,MAP7,CREBZF,TAOK2,NMT2,L3MBTL1,RTL8A,ZNF280B,TECPR2,BCL2L11,HIPK3,ATP8A1,ZER1,NCOA2,SEMA3C,KHDRBS1,DENND2A,SESN1,ABHD2,DHX35,AGO3,ZNF768,ZNF668,TMC7,ATP9B,ZSCAN16,LIN7B,SLC35G2,AEN,SLC13A3,MED25
Drug	6088_DN	Cefuroxime sodium salt [56238-63-2]; Down 200; 9uM; MCF7; HT_HG-U133A	Broad Institute CMAP Down	0.0003627	1	0.003556	0.04108	90	199	APBA2,APBB2,F11R,TLN2,DLG3,ECE1,F2R,FANCA,USP48,NR3C1,PWWP3A,FOXN2,INPP4A,CD82,IPO5,MMP16,MOCS1,MSI1,NCBP1,NFRKB,SLC46A3,RNF216,PLD2,CCDC93,MINDY2,PRKACA,OTUD4,PRKAR1B,DNAJB12,RANGAP1,ANKZF1,RGS12,RNF2,PI4K2A,BMP2K,RAB11FIP2,SLC1A4,CEP164,YEATS2,PLCH1,EXOSC7,MAST3,EMC1,KDM4C,SIPA1L3,N4BP3,PASK,STRN,TCF3,NEDD4L,TGFBR1,AP4E1,TNFAIP1,VIPR2,TUSC3,ASPHD1,KCTD13,DYSF,SUGP1,PEX11A,LIN7A,ANGEL2,TIMELESS,CBFA2T2,STK17A,MED14,CD83,LMF2,NMT2,SPTLC2,NECTIN3,RPAP1,C2CD2L,RABGAP1L,HS3ST3A1,CHAF1A,ABCF2,ARL4C,ZER1,PRELID3A,SGSM3,C14orf93,ZNF428,RNF19B,CEP97,ZNF768,EHMT1,ATP9B,WLS,BBOF1
Drug	5337_UP	Ethaverine hydrochloride [985-13-7]; Up 200; 9.2uM; MCF7; HT_HG-U133A	Broad Institute CMAP Up	0.0003627	1	0.003556	0.04108	90	199	AK2,ALCAM,NUDT2,APC,BICD1,BLVRA,CASP2,LYST,DNM1,EPB41L1,KLF3,FOSL2,KDSR,GAS6,HNRNPH1,LAMA3,MAP4,MITF,TMEM80,NEK1,NF1,NF2,PAX5,PC,SSH1,PIM1,NLE1,CHPF2,POU2F2,MAP2K5,PTPRF,ANKZF1,RGS3,RGS10,RGS12,SAT1,SDC2,ANKRD26,SIX1,CEP164,SBNO2,LMBR1L,BTBD7,SMARCC2,CEP152,KDM4B,CAPN15,ZBTB43,ADAM17,TRIM2,TK2,TTC9,TTC33,LUZP1,NAV2,TFPI2,FZD7,MARK4,SUGP1,LPCAT4,LDB1,OSMR,ZNF250,CACTIN,ATXN10,AKAP7,SLC4A7,RAB11FIP3,MAML1,RBM19,ZBTB40,XYLB,MED16,DNAL4,KATNB1,CAMKK2,OGA,STAG3,USP20,EHD1,SGSM3,RNF24,PDAP1,MUL1,ZNF668,NUDT18,CXXC1,MAST4,ZNF34,SHARPIN
Drug	603_UP	nifedipine; Up 200; 10uM; MCF7; HG-U133A	Broad Institute CMAP Up	0.0003627	1	0.003556	0.04108	90	199	ACADS,NUDT2,RASL11B,MPPED1,CDC27,DLG3,DYNC1I1,MRNIP,ERCC4,FGFR1,TRMO,FUT3,GPLD1,RNFT2,ARHGAP19,NR4A1,AGFG2,IGF1R,IL6ST,IL10RA,ITPKB,KIF2A,LGALS8,MAX,MMP16,NMT1,CNOT4,SETD4,P2RX4,PLAGL1,PLCD1,MAPK1,MAPK8,PTPRD,BSDC1,CCDC87,UBE2W,LARP6,CDKN2AIP,KIF16B,STIL,TRAK1,SACM1L,SOS2,ZCCHC24,PECR,SPOCK1,MAST2,ELOC,DNAJC16,GTPBP4,TRAF6,TNFSF4,UMPS,BRD1,ZNF91,ABHD3,SLC30A1,POGLUT1,VPS35L,DYRK2,SUPT3H,PKP4,EIF3A,GBF1,MAP3K14,RAB11B,LMF2,ZNF264,FXR2,CDC42BPB,ARHGEF10,HS2ST1,TTLL4,C2CD2L,URB1,SUGP2,TUBB4A,SPON1,TUBGCP3,SLCO3A1,KLF15,PACSIN1,CDR2L,UBTD1,SIKE1,ZNF430,NPFFR1,XYLT2,ARAP3
Drug	4823_UP	Fosfosal [6064-83-1]; Up 200; 18.4uM; MCF7; HT_HG-U133A	Broad Institute CMAP Up	0.0003627	1	0.003556	0.04108	90	199	ACADS,ACTN2,ACVR1B,AKT2,ALOX5AP,APC,CACNB1,CALU,CASP2,CCNG2,CD3D,CD47,KLF6,PODXL2,CPD,DMRT1,DMWD,HERC5,KLF3,ASB1,WWOX,GM2A,IL17RC,MSH6,KANSL1L,INPP4A,ITGA6,JAK2,LIG3,LIG4,LSS,SMAD5,MCL1,MDM4,MUC1,NEK1,NF2,NMT1,PLCG1,RBFOX1,OTUD4,RALB,ZNF493,RELB,RRBP1,CEP164,GPATCH2L,KDM4B,SOX9,ZNF609,AJAP1,SMG6,TCF3,PCDHA5,TFR2,POFUT1,CABIN1,PRKD3,SH3GLB2,ZNF227,ENTPD7,MAN1C1,ELL,ZNF304,RNGTT,ANGEL2,CACNA1H,SKAP2,BTRC,SLC16A7,SRSF11,KLF4,DNAJB5,ANAPC13,GOSR1,GOSR2,ENTPD4,TTLL4,PDE4DIP,LPIN2,CNTNAP2,TBC1D5,MFAP3L,PTBP3,ABCF2,EIF2AK1,ARPP19,ATXN2L,PIK3IP1,APOLD1
Drug	6020_UP	Diphenhydramine hydrochloride [147-24-0]; Up 200; 13.8uM; MCF7; HT_HG-U133A	Broad Institute CMAP Up	0.0003627	1	0.003556	0.04108	90	199	C1QTNF3,ALDOB,BIN1,APC,ARNT,ZFP36L2,CFAP410,CRY2,CYLD,ESRRA,ETS2,UBE2J1,FMO5,INPP5K,GLG1,GRK4,NR3C1,GSTP1,GYPA,HTR1E,ICA1,DIXDC1,KPNA5,SMAD4,MDM2,KMT2A,PDE3B,PHF1,FBXO42,GNB1L,PPP2R3A,RAP2B,CCDC91,PI4K2A,CEP162,ENPP4,MAPRE3,SLC20A2,HHAT,SMARCD1,SMPD1,DDX28,MAST3,WDTC1,EMC1,KDM4C,CDK19,MAPK8IP3,SLC35D1,STK11,PASK,TACC1,TTC28,DNAJC16,TGFBR3,TRH,UBE3A,VCL,SLC17A7,AXIN1,SCAF4,NDST2,PPFIA3,PER3,CACNA1H,CLDN1,EPS15L1,H6PD,PDE4DIP,STARD8,LZTS3,MAML1,ARHGEF17,TMCC2,HDAC6,HCN4,ARL4C,PATJ,TIMM17A,ZER1,CNPPD1,PRELID3A,TRAFD1,POLM,MIIP,METTL16,KDM8,GREB1L,PGAP1,MAST4
Drug	7279_DN	Adiphenine hydrochloride [50-42-0]; Down 200; 11.4uM; PC3; HT_HG-U133A	Broad Institute CMAP Down	0.0003627	1	0.003556	0.04108	90	199	ACADSB,AP2A2,APBB2,CBL,DLG3,E2F1,UBAP1,SLC25A37,FANCA,FGFR1,FPGS,EFCAB2,SSX2IP,NR3C1,ARHGAP35,HTT,HUS1,IFNAR2,LGALS8,LRP3,MMUT,TMEM80,NRF1,PGGT1B,CCDC93,POLG,POLR2D,PPP3R1,NDE1,PTPN12,TRNAU1AP,NECTIN2,RNF2,ZNF444,TCP11L1,CEP164,LMBR1L,NINL,SMPD1,SNTA1,KDM4C,ZBTB43,KDM6B,TBC1D9,SURF1,NUP210,VAMP2,ANGEL1,AHCYL2,PIP5K1C,SRRM2,TRAF6,KPNA6,PLA2G15,XPA,SPRYD7,PABPN1,NPRL3,AXIN1,SUPT3H,LMO4,PDE8B,SUGP1,NUMB,RAB11B,TAOK2,SAMHD1,GNA14,FAM131B,FARP2,URB1,TECPR2,RBM19,SUGP2,LPCAT3,LRRC23,SESN1,RAB35,WDHD1,PDAP1,INTS15,SMIM7,CENPO,MOB3B,SGF29,CENPT,ZSCAN16,ROBO3,TDRD3,WIPF2
Drug	2287_DN	Mafenide hydrochloride [138-37-4]; Down 200; 18uM; MCF7; HT_HG-U133A	Broad Institute CMAP Down	0.0003627	1	0.003556	0.04108	90	199	AMPD3,APBA2,APP,ZFHX3,RERE,BCL2L1,CAMK4,CASP9,RUNX1T1,CBL,CYLD,ZMIZ2,DESI2,HERC5,ERCC6,EXTL3,FANCC,FOSL2,GM2A,PRRC2B,NR4A1,INPP4A,ITPR2,CD82,LMAN1,MDM2,MOCS1,ADAM22,NF1,MAPK8,MAPK10,MAP2K5,PTPN2,PEX5,FBXW7,WDR33,TBC1D2,CLEC11A,PHLDA1,COBLL1,DLGAP4,CEP164,TENM3,PARVA,LIMCH1,SAYSD1,KDM4B,EMC1,SPTBN2,SRC,N4BP3,FBXL7,VAMP2,TFAP4,VIPR2,ZFP37,ZNF76,SPHK2,FEM1C,NUP214,TAF15,RCN3,SYMPK,CDC42BPA,GAS7,PLPP3,SUGP1,ADAM19,HERC3,CLDN1,RRAGD,RNF19A,SIPA1L1,LSM14A,LZTS3,TBC1D5,PTBP3,MED16,IKZF1,SORBS1,PAICS,TPK1,PAPOLA,STXBP6,CHAC1,LRP12,WLS,PCNX2,WNK1,APOLD1
Drug	3570_DN	2-Chloropyrazine [14508-49-7]; Down 200; 35uM; MCF7; HT_HG-U133A	Broad Institute CMAP Down	0.0003713	1	0.003631	0.04194	88	194	AK2,AMPD3,ARRB1,BCL2L1,CACNB2,CDKN2C,RCC1,KLF6,TRAPPC9,LONP2,DTNA,FUT4,SLC16A10,GOLGA1,GSK3A,ICA1,CD82,LIG4,MGAT2,ADAM22,NF1,NFATC3,NRCAM,CEP170B,SERPINE2,MAP2K3,DNAJB12,PSPH,PTPRA,PXN,PEX5,LRRC20,CPPED1,PIDD1,RYR2,CLEC11A,NLGN1,BTBD7,PARVA,ZCCHC24,ERP44,SIPA1L3,RAD54L2,PHF8,N4BP3,FBXL7,AJAP1,SMG5,ATP13A2,CABIN1,RUNDC3B,TRIM25,ZNF227,ZYX,MAN1C1,SMURF1,MLLT10,LZTR1,PIP4K2B,PDE8B,MARK4,LDB1,SGPL1,AP3D1,HIP1R,BAZ1B,SOCS6,ZNF592,PDE4DIP,N4BP1,DHX34,GAB2,RBM19,AP5Z1,PTPN18,SUGP2,TAB1,SGSM3,TRIOBP,RNF24,STXBP6,TMEM120B,CHAC1,SLC2A8,PACSIN1,VASH2,MAST4,FBRS
Drug	3143_DN	Azapropazone [13539-59-8]; Down 200; 13.4uM; HL60; HT_HG-U133A	Broad Institute CMAP Down	0.0003713	1	0.003631	0.04194	88	194	BIN1,BMP6,CHML,PLK3,CREM,CYB561,DFFB,EEF1A2,MARK2,PHF20,FBN2,FPGS,GALE,HUS1,IL6ST,LRP6,MDM2,NR4A2,SETD4,PEX10,PLCD1,PLD1,TBC1D13,PSPH,PARP16,PVR,MTARC2,MARCHF1,RANGAP1,BBS7,VPS53,PIDD1,RRBP1,SH3GL1,SKP2,ZBTB1,GPATCH2L,TMEM184C,SMPD1,SMPD2,KDM4B,MAST3,CAPN15,AVL9,SPTBN1,EPB41L3,MAST2,STK11,NSFL1C,ATP11A,CAMSAP2,TCF3,GCFC2,GTPBP4,TRAF1,RABGAP1,TUFT1,ZBTB38,ENTPD7,NR4A3,USP5,KCTD13,SENP5,BAZ1B,RAB11B,DNAJB5,TIPARP,GLCE,DHX34,RAB11FIP3,ZNF280B,SFI1,MRC2,PTBP3,MED16,HIPK3,GLRX3,SIVA1,HBP1,EHD1,DDX54,CENPO,NIPAL2,QSER1,CPSF7,CDR2L,MRPL44,ERMAP
Drug	2711_DN	Isoetharine mesylate salt [7279-75-6]; Down 200; 12uM; HL60; HT_HG-U133A	Broad Institute CMAP Down	0.0003713	1	0.003631	0.04194	88	194	ACACA,BCKDHB,BPHL,CACNB1,CLCN4,DTNA,E2F1,NCALD,SCLY,GPC3,GPM6B,GSK3A,IGFBP7,ITGA2,ITPR2,LRP3,LRP6,LRP5,LTBP3,MAP4,MAP3K1,MYO1B,TMEM80,NF2,PDE12,PEX6,PRKCA,NDE1,PSMB1,SPTLC3,TMEM144,TCP11L1,BMP2K,PHLDA1,VPS50,SHB,ANKRD26,TTC27,COLGALT2,VAMP2,KAZN,ADGRL3,TBCD,TBC1D30,TERT,TFAP4,SPIDR,CHST7,EIF5A2,ZNF76,MAN1C1,ATP10A,PPM1H,DOC2A,USP36,PRSS12,CDK10,EIF2B3,CREBZF,EPS15L1,NOCT,IL27RA,SLC4A7,NRG2,GOSR2,USP6NL,HDAC9,RNF144A,URB1,RBM12,GLRX3,NBEA,B9D1,GIPC1,FRS3,ZNF276,RAB35,RBM15B,NOC4L,METTL16,SLC25A23,ALG12,MUL1,OGFOD3,VASH2,NIPAL2,DOCK5,RANBP17
Drug	6739_UP	Hemicholinium bromide [312-45-8]; Up 200; 7uM; PC3; HT_HG-U133A	Broad Institute CMAP Up	0.0003713	1	0.003631	0.04194	88	194	ALDH1B1,SCAPER,SCARB2,CDO1,CLCN4,CRKL,CSNK1A1,NTM,DTNA,DYRK1A,EFNA5,FGFR1,FMO5,GATM,HNRNPH1,IL10RA,KCNS3,KRAS,LIG3,MAX,MCC,KITLG,NEB,PAH,PDCL,PCYT1A,PDE3B,SPATA6,ELOVL2,RAP2B,RGS12,TMA16,SGCD,COBLL1,SKP2,PARVA,PCNX1,CEP152,MON2,SRPK1,PHF8,DCUN1D4,TBCEL,TFDP2,TGFA,TGFBR1,TMPO,NNT,SEZ6L,PAIP2B,PHTF2,AKAP1,FAM234B,GAS7,PDE5A,SLC4A4,RNGTT,NRP2,SOCS3,STK17A,DSTYK,L3MBTL1,DHX34,WSB1,MFAP3L,SV2B,HIPK3,STX6,COQ7,MARCHF6,CORO2B,CELF2,TMED2,KCNMB4,SGSM3,MAPRE2,ABHD2,CNTRL,AP4S1,WBP4,ELOVL5,PAPPA2,FKRP,ATP13A3,TMEM231,CCDC7,ATP9B,HEATR6
Drug	4192_DN	Roxithromycin [80214-83-1]; Down 200; 4.8uM; PC3; HT_HG-U133A	Broad Institute CMAP Down	0.0003713	1	0.003631	0.04194	88	194	ABCA3,ALOX5,APP,ARNT,MAPK14,ARHGEF4,CTNND2,DESI2,ECE1,FZR1,OAZ3,GNAS,GPM6B,GRM8,GUCY1B1,GYPA,PWWP3A,HLCS,IKBKB,KANSL1L,INPP5B,KRAS,MANBA,MMP2,MTAP,NF2,GNB1L,PPP3R1,MAP2K5,PROX1,PSMB1,DET1,PPP4R3A,SAYSD1,SOX2,SPTBN1,KDM6B,SS18,STRN,VAMP1,EXOC6B,DNAH7,TFDP2,TIAM1,ZNF253,SSBP2,CEMIP2,YY1,KCNAB1,SLC25A21,NUP214,SPRYD7,TAF15,CLTCL1,PRSS12,BRINP2,NRP1,ST3GAL5,BAZ1B,ZMYM5,ARHGAP22,CYP7B1,DNAJB5,RNF19A,SPTLC2,RGS6,EXOG,XYLB,TANK,RANBP9,COG5,ZBTB18,GLRX3,OGA,GLS2,R3HCC1L,KCNMB4,SGSM3,VGLL3,MRPL57,HSPA12A,ZDHHC14,CAMKMT,THNSL1,CEP63,ZSCAN16,GAREM1,ST6GALNAC5
Drug	7543_UP	DNA-PK Inhibitor III; Up 200; 1uM; MCF7; HT_HG-U133A	Broad Institute CMAP Up	0.0003713	1	0.003631	0.04194	88	194	AP2A2,AKT2,ARF6,HP1BP3,DTNA,DTNB,EGR1,EPOR,KLF3,COMMD10,PIGO,GPR37,AGFG2,ID2,KANSL1L,KIF5C,LSS,MBD1,MYO1F,ZNF862,NF2,CNOT4,SLC11A2,PAFAH1B1,RETREG1,TMCO3,RALGDS,RBL2,C19orf73,BBS7,RPS14,TMCO6,PHLDA1,COBLL1,SIX1,ZNF365,GPATCH2L,RUFY3,EMC1,VWA8,SRC,ASH1L,PASK,VAMP1,PLCB1,ADAM17,SMG6,SZT2,SPIDR,NNT,METTL3,TRPC1,CHST7,TRPV1,ZFX,ZNF45,ENTPD7,FZD7,PIP4K2B,MICAL3,LMO4,STARD13,MCM3AP,LRP5L,SAMHD1,GOSR2,SENP6,RIBC2,CUL7,MFAP3L,RBM19,PTBP3,RAD50,TUBGCP3,SLC25A17,EXOC5,CCT6B,DISC1,BBS9,TMED2,ACTR8,C7orf25,LRP12,TMC7,ZNF696,LMF1,YTHDC2,MED25
Drug	6157_DN	Kaempferol [520-18-3]; Down 200; 14uM; HL60; HT_HG-U133A	Broad Institute CMAP Down	0.0003713	1	0.003631	0.04194	88	194	ARRB1,CCND1,CDK6,CHML,CTNS,ARHGEF3,DACH1,DDX6,MARCHF2,FLT3,PHF7,NT5DC3,KLF13,FUCA1,GAS6,GTF2I,IL6ST,KIF3C,LETM1,LRP3,LSS,MAP4,BCL11A,MDM2,MAP3K1,BRWD1,PDE12,PAK2,PCM1,PDK3,PLCB4,PPP3R1,DNAJB12,PTCH1,TMEM70,PVR,PYGB,TMCO3,SEC14L1,HSPA4L,UBOX5,BTBD7,VWA8,TFAP4,SIRT5,BRD4,SPIDR,SSBP2,UBE2D1,VIPR2,ZBTB38,HPS4,RCN3,PIP4K2B,THAP3,KIF17,PPFIA1,LDB1,SGCE,EPS15L1,ZFYVE9,IL27RA,TRIM58,SPTLC2,L3MBTL1,GLCE,RAPGEF2,SFI1,MED16,ARL4C,ARFRP1,PCOLCE2,PIAS3,ZER1,ARFGEF2,DISC1,RAB40B,SLC27A3,C14orf93,ZNF428,TCTN1,WDR59,CAMKMT,IFT74,ORAI2,NPFFR1,DDX31,QTRT1
Drug	7303_UP	Nifedipine [21829-25-4]; Up 200; 11.6uM; PC3; HT_HG-U133A	Broad Institute CMAP Up	0.0003713	1	0.003631	0.04194	88	194	APBA1,APC,APP,ATF3,CASP2,CD47,RCC1,CLN5,COL5A1,KLF6,CREM,HAPLN1,CYB561,EPPK1,EIF4G2,MRNIP,STX2,ZNF219,EYA3,PHF7,ASB1,GPD2,GTF2I,HLCS,INPP4A,KIF5C,LRP3,MGAT2,MTAP,MUC1,NF2,PEX6,NDE1,DNAJC28,RALGDS,RELB,RGS10,RYK,ANKRD26,ZBTB1,SNAPC3,SNCA,ZNF609,SARM1,SRD5A1,PASK,MINAR1,ZDHHC17,FBXO46,AMACR,TRIM25,UBE3B,TUSC3,CUL5,TAF15,SYMPK,ZNF304,CDKL1,NRP2,MTA1,ZMYM5,RAB11B,CREBZF,ZFYVE9,WHRN,RALGPS1,RABGAP1L,MFN2,SLC23A2,RAD50,STX6,COQ7,CCNO,VPS26C,GLRX3,SORBS1,SND1,DENND2A,KLHL20,SGSM3,DHX35,SLC25A23,CHAC1,FA2H,ZNF768,CCDC88C,NABP1,MED25
Drug	1209_DN	2-propylpentanoic acid; Down 200; 1000uM; PC3; HT_HG-U133A	Broad Institute CMAP Down	0.0003713	1	0.003631	0.04194	88	194	BMP2,BNIP1,CCNF,KLF6,COX15,CTSD,DCAF8,E2F1,EGFR,FANCF,MTOR,LUC7L2,ERAP1,MAP3K20,PRRC2B,HLCS,KRAS,LETM1,MTAP,MUC1,NUBP1,PRRG2,MKS1,PARP16,RABGGTA,VPS37C,DET1,DMAC2,THAP1,RIF1,ZNF444,AP5S1,RAB11FIP2,UBOX5,RUFY3,LMBR1L,SLF2,PARVA,SNAPC4,WDTC1,SREBF2,SURF1,FBXO46,KAT6B,ZNF384,TRAF6,C15orf39,PRDM2,PRDM10,ADPRM,SMURF1,DOLPP1,PABPN1,NCOA3,LHX2,NOCT,ROCK2,ZZZ3,PDE4DIP,ZNF500,LCMT2,C2CD5,CHMP7,CABYR,COQ7,STAG1,BCKDK,PCGF3,TUBGCP3,KAT5,USP21,CNPPD1,B9D1,ZMYND11,SMPDL3A,POLM,DHX35,UBN1,CHAC1,MUL1,ZBTB3,PROSER1,SCAMP4,XYLT2,AEN,B3GNTL1,INTS14,ERMAP
Drug	7354_DN	Memantine Hydrochloride [41100-52-1]; Down 200; 18.6uM; MCF7; HT_HG-U133A	Broad Institute CMAP Down	0.0003713	1	0.003631	0.04194	88	194	AKT2,BLVRA,SCAPER,SCARB1,CHML,LYST,LYPD1,LONP2,SLC26A2,CRBN,ANKMY1,FZR1,KAT8,SSX2IP,GPC3,HIP1,HLCS,HTR1E,IDH2,ITPKB,LMAN1,NF2,CSNK1G1,NKX3-1,SLC46A3,PDCL,PCM1,PER1,PEX10,ETAA1,PPP2R3A,PTCH1,MKS1,TMEM70,RAD51D,RRBP1,COBLL1,ST3GAL2,SIM2,ZNF365,PACS1,TENM3,SNAPC4,WDTC1,ZNF609,CLASP2,CIC,VAMP2,ASTN2,AHCYL2,POFUT1,ZNF202,ZNF227,LUZP1,KCNAB1,PPP4R3B,STX7,CDC42BPA,RANBP3,PIK3R3,PPFIA3,ST3GAL5,CACTIN,DSTYK,RAD54B,ABTB2,SPAG7,ENTPD4,RAB11FIP5,DHX34,CUL7,SEC24D,SLC23A2,BCL2L11,COQ7,SF3A1,LRRC41,STAG3,AFF4,NAAA,MSL3,RNF24,ZNF428,RNF19B,CSPP1,ZSCAN31,BCL11B,NPHP4
Drug	4589_DN	Chloropyramine hydrochloride [6170-42-9]; Down 200; 12.2uM; PC3; HT_HG-U133A	Broad Institute CMAP Down	0.0003713	1	0.003631	0.04194	88	194	ACADS,ALDH3A2,ARHGAP6,CACNB2,CASP2,CSE1L,DHODH,SIDT2,F2RL1,AIG1,FUT3,INPP5K,GLRB,GUCY1A1,GUCY1B1,INPP4A,JAK2,SMAD5,MGAT2,MOCS1,LYRM9,ZNF862,PPP1R12B,NF1,CNOT4,PAFAH1B1,PDGFRA,TRMT13,PLD2,OTULINL,PRKACB,MAPK1,PSMD11,ELOVL2,TMCO3,FAM118A,MED9,NEIL3,SIAH1,CARD8,BTBD7,PARVA,LIMCH1,SOX9,ARHGAP26,STAT1,ELOVL4,TCF3,TFCP2,SIRT5,MLYCD,SPIDR,NNT,TAF15,PICALM,STK24,KHSRP,SUGP1,ADAM15,HERC3,ATXN7L1,AKAP7,RPH3AL,SPTLC2,FAM131B,WIPI2,TBC1D5,EHF,MFN2,TANK,LRRC23,ERLIN1,TAF6L,IGF2BP3,MAP3K2,C1QL1,SLC27A2,RAB35,NUDT21,C14orf93,ZSCAN5A,GLB1L,ARMH3,PPCS,LHPP,ZNF34,DEPTOR,APOLD1
Drug	1179_DN	ICI 182,780; Down 200; 0.01uM; HL60; HT_HG-U133A	Broad Institute CMAP Down	0.0003713	1	0.003631	0.04194	88	194	ACVR1B,ADRB2,OSBPL1A,C1QTNF3,ARSB,ZSCAN18,ATP1B1,SCAPER,CYB561,ERCC4,FZR1,FN1,NT5DC3,PIAS4,GNA12,BRF1,HMOX2,FOXN2,HUS1,ITGA2,NFATC3,PDK3,PEX1,PHF1,PIK3R1,PLEC,PLTP,PRKAR2B,DNAJB12,CC2D1A,PI4K2A,PIDD1,SEC14L1,GALNT10,MFN1,RUFY3,SNAPC3,CFAP44,WDTC1,SPATA7,CDK19,TBC1D2B,PASK,TCF3,ARHGEF12,SMG5,CABIN1,WBP2,RABGAP1,ZFX,ZNF45,ZNF85,CTNNBIP1,ZNF212,DOLPP1,ULK1,PPFIBP1,CALCOCO1,LMO4,NUMB,ADAM23,SPATS2L,RPAP1,ZNF500,RUBCN,EDRF1,ZFYVE16,SPATA2,ZNF623,GAB2,AP5Z1,AP3S2,TSPAN13,TXNL4A,PAPOLA,EHD1,SGSM3,MAP4K5,SYNRG,AAMDC,SERTAD3,BICRA,RNF122,CSPP1,HEATR6,ZNF574,ENGASE,VANGL1
Drug	2742_DN	Sulfamonomethoxine [1220-83-3]; Down 200; 14.2uM; HL60; HT_HG-U133A	Broad Institute CMAP Down	0.0003713	1	0.003631	0.04194	88	194	ACOX1,ALDH2,APBB2,MAP3K8,DGKG,E2F1,NCALD,PHF20,IQCG,ASB1,INPP5K,GM2A,IL6ST,ITPR2,KIF3C,LIG3,LIG4,LRP6,SMAD5,MAN1A1,MAP4,MAX,MDM4,MTAP,PAK1,CDK17,PIK3R1,CCSER2,PLCG1,PRKAR1A,RPS14,SKP2,PCNX1,SOS2,ERP44,RRP1B,SIPA1L3,SNX13,LPIN1,PDS5A,ATP11A,PSD3,AHCYL2,ANKH,TGFBR1,HAAO,TPM3,SSBP2,PLD3,UTRN,NSD2,TRIM25,ZNF225,ENTPD7,BMERB1,USP5,KCTD13,CDC42BPA,PKP4,CDC14A,PPP4R4,MBTPS1,RNGTT,ZNF254,PLEKHG3,HERC4,RUBCN,WIPI2,ZNF337,TLK1,SLC23A2,NR1H3,ARL4C,CAMSAP1,CAP2,GLRX3,ZMYND11,SGSM3,SLC35D2,ACTR8,ASPSCR1,CEP97,DYNC2H1,SUV39H2,RNF122,NUDT18,PCNX2,ZNF34
Drug	2111_DN	Methocarbamol [532-03-6]; Down 200; 16.6uM; PC3; HT_HG-U133A	Broad Institute CMAP Down	0.0003713	1	0.003631	0.04194	88	194	NUDT2,APBB2,ARG2,BMP2,ZFP36L2,CAPN5,CACNB3,ATF2,CSE1L,ARHGEF4,DBR1,USP48,FUT4,PALS2,HNRNPH1,AGFG2,HSPA4,IGF1R,INSIG1,MAP4,MUC1,MVK,MYO9B,NPAS2,SLC46A3,CCSER2,MAP2K5,BCAS3,RAB3A,PIDD1,ANKRD26,GPATCH2L,SLC20A2,SMARCD1,TBC1D9B,SETX,ARHGAP26,KDM6B,MAST2,MAPK8IP3,TCF3,PHF3,CABIN1,TNPO3,IL17RA,UTRN,VPS35L,KCTD13,DGKD,ZDHHC24,SUGP1,MPDZ,RAB28,ZNF324,CYP7B1,RWDD3,HINFP,IBTK,PDE4DIP,ARHGEF11,RUSC2,C2CD2L,RHOBTB1,CHAF1A,AP3S2,DMAC2L,TSPAN9,RAB31,DNAJB4,NUP42,TBC1D8,AFAP1,MAN1B1,ASPSCR1,SLC25A23,TRAPPC6A,ZSCAN5A,BICRA,TTLL7,ATF7IP2,BBOF1,CEP63,PCIF1,NPFFR1,LMF1,RANBP17,MPPE1,QTRT1
Drug	3506_DN	Pivampicillin [33817-20-8]; Down 200; 8.6uM; MCF7; HT_HG-U133A	Broad Institute CMAP Down	0.0003713	1	0.003631	0.04194	88	194	AK2,BIN1,APC,ATM,CASP9,CYB561,DNM2,LONP2,MARK2,ERCC4,ESR1,ESRRA,ETS2,EZH1,GPC4,GINS4,GCHFR,PIGO,GRK6,GTF2I,MAN2C1,MCL1,KITLG,MVK,PCM1,CDK17,PDK1,PEX14,RETREG1,PRKAR1B,PSMB2,ELOVL2,EXD3,HERC6,C19orf73,MCOLN3,LARP6,RYR2,SAT1,CEP162,SKIL,PCNX1,HMGXB3,ZNF701,PLCH1,TBC1D9B,ASH1L,MAPK8IP3,NUP210,TAF13,TCF3,HGSNAT,ZDHHC17,TK2,RBFOX2,TRIO,RABGAP1,XRCC2,C15orf39,ALMS1,EPB41L5,ALDH4A1,RNGTT,ST3GAL5,AP1S2,MTA1,CACTIN,ZNF324,ROCK2,RPAP1,PDE4DIP,DHX34,HERC4,ZSCAN12,KMT2B,MED16,SNAPC5,TAF6L,CNPPD1,RBBP9,SGSM3,ATXN7L3B,NAA40,KDM8,CPSF7,EDEM3,PCIF1,RUSF1
Drug	3193_DN	Mebeverine hydrochloride [2753-45-9]; Down 200; 8.6uM; MCF7; HT_HG-U133A	Broad Institute CMAP Down	0.0003713	1	0.003631	0.04194	88	194	BAX,CASP9,HSD17B14,KAT8,RTEL1,B4GALT1,PIGO,GOLGB1,AGFG2,LTBP1,MET,MYO1B,FLCN,MUC1,NCBP1,NEK1,NFRKB,CNOT4,NOTCH2,PLD2,POLG,CYP2R1,NDE1,TMEM161A,HERC6,RAD51,RGS12,DZANK1,CLEC11A,SRSF1,BMP2K,SGCB,DLGAP4,FNDC3A,ENPP4,TRAK1,SLC20A2,PCNX1,PECR,ZNF609,SIPA1L3,ZBTB43,ELOVL4,EXOC6B,TACC1,ANKRD12,PCDHA5,TPD52,ZKSCAN5,IL17RA,C15orf39,ZNF227,EVI5,HPS4,ASPHD1,DYSF,PIP4K2B,MRTFA,ATRN,PLPP3,MARK4,ALDH4A1,SENP5,LATS1,TAOK2,ROCK2,CHST10,GOSR2,PDE4DIP,HERC4,RBM19,RABGAP1L,PQBP1,DNAL4,PATJ,PCGF3,NCOA2,SND1,AFAP1,PDAP1,TMEM120B,SLC25A23,CHAC1,ZNF768,CCDC88C,EHMT1,CSPP1,OPA3
Drug	CID000006331	borane	Stitch	0.0003718	1	0.003635	0.04199	117	269	PARP1,AHR,SLC25A4,ANXA5,ATP6V1E1,BAX,BCKDHB,CCND1,BCL2L1,BLMH,BNIP1,BNIP3,CAPNS1,CASP2,CASP7,CASP9,CDKN2C,CLU,COX8A,MAPK14,CTSB,DFFA,DNMT1,E2F1,SH3GLB1,EGFR,ENDOG,ERN1,TAOK3,FOXO3,MTOR,GSK3A,H2AX,ATG4C,HIF1A,NR4A1,PRMT1,HSPA8,HSPD1,DNAJB1,IGFBP1,IREB2,ZSWIM2,MCL1,MDM2,MAP3K1,MYO5A,NFIL3,OPA1,CYCS,PAK1,PBX1,PMAIP1,MAPK3,MAPK8,MAPK9,MAPK10,RAD9A,RAD51,RPS6KA1,RRAS2,MFN1,MYO5C,MAPK8IP3,SYNE2,TRAM1,TSPAN4,TP73,TRAF1,UBE2E1,BCL2L13,VDAC1,VDAC2,VDAC3,DIABLO,SPHK2,SMYD2,USP7,DEK,PITHD1,NPRL3,AICDA,CGN,PPM1D,BMF,DYNLL1,BECN1,BANF1,DDX18,BTRC,CBFA2T2,ZBED1,NCR2,EIF2AK3,EI24,TP53I3,HDAC9,HDAC6,BCL2L11,DNM1L,HUWE1,RASGRP1,BCAP31,DLC1,DHRSX,CRTAP,ATG7,SIVA1,CDC42EP3,CAMKK2,CKAP4,HTRA2,KMT5A,KRR1,XPOT,PERP,TAF8
Drug	ctd:C472349	oxidized-L-alpha-1-palmitoyl-2-arachidonoyl-sn-glycero-3-phosphorylcholine	CTD	0.000372	1	0.003637	0.04201	67	141	RND3,ATP2A2,BCL6,BNIP3,CLU,CTSB,CYP51A1,DAPK3,GADD45A,DFFA,NQO1,SH3GLB1,UBAP1,FKBP4,FN1,FTH1,DNAJB11,HLA-C,DNAJA1,HSPA8,HSPB1,HSP90AA1,HSPD1,DNAJB1,LTA4H,NFIL3,NFKB1,OSBP,PMAIP1,PSMB2,RAC1,HSPA4L,SOD1,ERP44,ERBIN,MICA,USP22,ITGB3BP,TP53BP2,TSG101,DNAJC7,USP1,BCL2L13,XBP1,C5orf15,PXDN,RTN4,TPST1,USP14,B4GALT5,BAG3,UPF2,GNE,BCAP31,USPL1,PSMD14,DNAJA2,DLC1,CCT7,CCT2,DCTN6,HPSE,FERMT2,DNAJB4,FAF1,NFKBIZ,SIL1
Drug	CID000027476	1-methyladenosine	Stitch	0.0003764	1	0.003679	0.0425	21	33	AGA,ATIC,CASR,CLTC,TRMT6,POLR3K,ADO,NME1,PNP,SARS2,PYGB,TRMT61B,TRMT12,GRK1,TRMU,POLR3B,POLR3E,TUFM,RNASET2,PAPOLA,TENT4A
Drug	3408_UP	Cloperastine hydrochloride [14984-68-0]; Up 200; 11uM; MCF7; HT_HG-U133A	Broad Institute CMAP Up	0.0003795	1	0.003709	0.04284	86	189	APBB2,ATF3,CACNB2,CCNG2,CLGN,GADD45A,DLX2,EGR1,ZNF639,HECA,GM2A,GOLGB1,GRB7,IKBKB,INSIG1,ITGB3,LEPR,LMAN1,LMNA,MAP3K1,MAP3K4,NEB,NFIB,PLAGL1,PMAIP1,DDIT4,MAPK8,KLHL24,WDR62,PI4K2A,BMP2K,PHLDA1,CDKN2AIP,SKIL,UBOX5,SLC1A4,SLC22A4,TMEM184C,PLCH1,KDM4B,CAPN15,SOS2,SOX9,SWAP70,ZCCHC14,STRN,ANKRD12,TBCD,TTC28,PCDHA6,DICER1,SIRT5,KLF10,KCTD13,USP36,TPST2,PPFIA1,PPP4R4,KHSRP,SUGP1,ADAM15,LPCAT4,BTRC,KLF4,CNTNAP2,DNM3,AUTS2,TES,MFAP3L,SEC24D,BCL2L11,IKZF1,TUBGCP3,R3HCC1L,MSL3,PNRC1,AFAP1,ABCB8,RNF24,CHAC1,WLS,SCAMP4,P3H1,POPDC3,SOWAHC,SGPP1
Drug	CID000121904	6-deoxyerythronolide B	Stitch	0.0003847	1	0.003759	0.04342	49	97	ARAF,ARSA,C1QBP,DAG1,DLD,ERCC1,ERCC4,ERCC5,FANCA,FANCC,FANCD2,FANCB,FANCF,FANCG,SNX9,FN1,GLB1,HPRT1,TNPO1,LIG1,MMUT,NHS,PCCB,SGTB,PTPN4,FANCL,RNF2,FANCI,RPA2,ENOSF1,ERBIN,STK11,ADAM17,TWIST1,XPA,XRCC2,XRCC3,EIF3B,BCAR1,TES,RSL1D1,GPC6,TNIP1,PAICS,GRHL1,PALB2,MAP9,DHDDS,SLC13A3
Drug	ctd:C490257	3-O-caffeoyl-1-methylquinic acid	CTD	0.0003866	1	0.003776	0.04362	9	10	FTH1,GAPDH,GCLC,GSR,NFE2L2,MAPK1,MAPK3,MAPK8,MAPK9
Drug	CID003081584	Man(6)GlcNAc(2	Stitch	0.0003866	1	0.003776	0.04362	9	10	GLS,ALG10,MAN2C1,NSF,NGLY1,MAN2B2,ALG8,ALG6,ALG9
Drug	1064_DN	17-AAG; Down 200; 1uM; MCF7; HT_HG-U133A_EA	Broad Institute CMAP Down	0.0003873	1	0.003782	0.04369	84	184	PHACTR4,ATM,ZFP36L2,CDC25A,SMARCAL1,DNM2,DNMT3B,EPB41L1,EVL,SRRT,GALNS,AOPEP,HES1,IKBKB,SMAD7,MYO1B,NFKBIA,PHKB,DGCR8,PPP2R5A,RARS1,RBBP6,PANK4,ROBO1,CXCL12,SHMT1,BTBD3,DHX30,SPEN,KDM4B,FAM168A,BCAP29,RRP8,TFRC,TDRD7,KLF10,YLPM1,ZFYVE26,KAT6B,KPNA6,EID1,YWHAZ,ALMS1,PLSCR3,RALGAPB,CUL5,PABPN1,AKAP1,NRIP1,ACOX3,CDC45,DEGS1,MKNK1,MCM9,NCOA1,HIP1R,ARMC8,SLC4A7,IER2,HINFP,TSC22D2,RHOBTB1,SACS,DOP1B,CHAF1A,STX6,TIMM17B,RXYLT1,ST6GALNAC2,EHD1,MCAT,SLC27A2,RAB35,CPSF6,TBC1D8,BAZ1A,TBC1D31,DIPK1A,ARHGAP12,INTS15,CARS2,SIKE1,TSEN2,DDX31
Drug	ctd:C020300	monomethylarsonic acid	CTD	0.0003931	1	0.003839	0.04434	38	71	AHR,CCND1,CAT,CCNE1,CDH1,CDH2,ABCC2,NQO1,DNMT1,EGR1,ESR1,FANCD2,FGF2,FOS,GSTP1,IGF1R,IGFBP1,KRT18,LGALS8,MDM2,MSH2,NFE2L1,NFE2L2,NFKB1,OGG1,PCNA,PRKCA,MAPK1,RAF1,SLC2A1,SOD1,SOD2,SRC,STAT3,TGFBR2,TXN,AS3MT,N6AMT1
Drug	5484_DN	Trichostatin A, from Streptomyces sp.; Down 200; 0.1uM; MCF7; HT_HG-U133A	Broad Institute CMAP Down	0.0003945	1	0.00385	0.04447	82	179	CCND1,ZFP36L2,CEBPD,DCTD,DLG3,ESR1,TMEM222,SFMBT1,LUC7L2,ARHGAP19,IGF1R,KPNB1,SMAD1,MDM2,MAP3K4,NBN,NFIB,NFIC,PAX5,PHF2,TBC1D13,DNAJB12,BANP,RGS10,RPL10,AP5S1,CDV3,SRSF4,FERMT1,ZBTB1,SBNO2,TRMU,TMEM268,EOGT,AVL9,SMG9,NUP160,KAT6B,ZNF384,PHLDA3,FAM174B,DNAJC7,BRD1,ZFX,FJX1,PRDM10,ZMIZ1,USP5,ZNF239,NRIP1,ARID1A,FZD1,BCAR3,NSMAF,POGK,MCM9,NRP1,CLDN9,BUB3,IL27RA,ZNF254,SENP6,GREB1,CHTOP,SREK1,GMEB2,NUAK1,RASGRP1,NME6,AKAP8,STAG1,YAP1,KAT5,CTCF,DIDO1,N6AMT1,AFG2B,ZNF668,RUSF1,AEN,INTS14,COA7
Drug	1169_UP	geldanamycin; Up 200; 1uM; HL60; HT_HG-U133A	Broad Institute CMAP Up	0.0003945	1	0.00385	0.04447	82	179	ABCA1,APC,ATP1B1,CASP9,CLN3,COL4A2,SLC31A2,CREM,CRY2,DNMT3B,RCAN1,FKBP4,FOXO1,HTT,PRMT2,DNAJA1,HSPB1,HSP90AA1,DNAJB1,KIF3C,NR4A2,PDE4D,PER1,PLCD1,PLCG1,PGP,PRKACB,MAP2K5,NDE1,PTGER4,EXD3,ZNF493,FBXW7,SPTLC3,RPS6KA2,PI4K2A,SEL1L,HSPA4L,DDX28,SOS2,TSNAXIP1,ASH1L,MYO5C,MAPK8IP3,ZNF354A,KAT6B,TPD52,TPM1,UCHL1,ABHD3,NR4A3,PPP4R4,MCM9,STX11,CDS2,NRP1,SGPL1,CYTH1,LMF2,SH3BP5,BAG3,SEC31B,ZSCAN12,LZTS3,FAM13A,KATNB1,ENOX2,CCT6B,OGA,HSPH1,STIP1,DNAJB4,PKIG,AVPI1,ATXN2L,ACTR8,ASPSCR1,BAZ2B,MBOAT2,DNAJC1,ENGASE,TUT1
Drug	3630_UP	0179445-0000 [211246-22-9]; Up 200; 10uM; MCF7; HT_HG-U133A	Broad Institute CMAP Up	0.0003945	1	0.00385	0.04447	82	179	ACVR1B,ATF3,RERE,BMP3,SCAPER,CACNA2D1,CCNT1,COL8A2,KLF6,CRKL,GADD45A,ZMIZ2,EGR1,KLF3,EYA3,IP6K2,FOSL2,PARD6B,GLS,GM2A,GPR6,BRF1,HSF4,MDM2,CD200,MYO1B,NELL2,NFATC3,NFIB,NFYA,CNOT4,PMAIP1,DDIT4,PSMD11,FAM120C,WDR62,FBXW7,SLC39A9,RHOBTB3,COBLL1,LMTK2,DZIP1,GPATCH2L,PPP4R3A,SNAPC3,ERP44,SWAP70,ZBTB43,NUP160,DICER1,LRRC8B,ZIM2,VIPR2,ZFX,SMURF1,MRTFA,SUPT3H,SEMA5A,CLDN1,ZMYM5,ATXN7L1,ASB7,SENP6,EDRF1,SUSD6,TSC22D2,TRIM14,SEC24D,BCL2L11,ABCF2,FEM1B,MARCHF6,GLRX3,CELF1,SESN1,KLHL20,ATXN2L,SMIM7,CCDC88C,PGAP1,VCPIP1,ZMAT3
Drug	2794_UP	Trichostatin A, from Streptomyces sp.; Up 200; 0.1uM; MCF7; HT_HG-U133A	Broad Institute CMAP Up	0.0003945	1	0.00385	0.04447	82	179	ADD3,ALCAM,CDKN2D,CLGN,LYST,CYLD,EPPK1,DLX2,EPOR,LIMA1,RAB8B,NR6A1,GLS,HSPA2,IGFBP3,KIF5C,MAP1A,MAP2,CEP112,MXI1,NAP1L3,NEK1,NPC1,PCDH9,PDE6D,SERPINE2,PIK3CD,PDP1,PKIA,OLFML2A,WIPI1,TMEM45A,RGS2,DZANK1,SAT1,SH3GL3,PPM1E,ZNF365,DENND3,WDR47,LIMCH1,MAST3,ZCCHC24,ELOVL4,STXBP1,TRIM2,MMD,RUNDC3B,TUFT1,FLRT3,VIM,ZNF45,PAIP2B,SLC17A7,BMERB1,PELI1,ABHD6,STK24,CALCOCO1,ST3GAL5,CCNA1,CBFA2T2,RALGPS1,PDE4DIP,DNAJC6,GFPT2,TSPAN5,ARL4C,KATNB1,TUBB4A,ATP8A1,SORBS1,CYP46A1,MAPRE2,DNAJB4,AAMDC,RNF19B,HSPA12A,NME7,POPDC3,NXN,ITM2C
Drug	CID000002293	BAPTA-AM	Stitch	0.0003982	1	0.003886	0.04488	126	293	ACTL6A,ADCY1,ADRB1,ANXA2,ANXA5,ANXA6,ART1,ATP2B1,ATP6V1E1,BAX,CACNA1C,CACNA2D1,CACNB2,CALU,CAMK4,CAMK2D,CAMP,CAPNS1,CASP2,CASP7,CASP9,CAT,MAPK14,DCK,NQO1,EDNRA,EGFR,EGR1,MARK2,F2R,PTK2B,FAT1,FOXO3,HACD3,FOS,GAPDH,GNAQ,GPLD1,GRIN2D,GRM2,GRM8,HIF1A,HSP90AA1,HSPD1,IKBKB,KCNJ3,KCNN3,PIKFYVE,LRP6,MRE11,NFKB1,NFKBIA,TONSL,OGDH,P2RY1,CYCS,PIK3CA,PIK3CB,PIK3CD,PIK3R1,PLA2G1B,PLCB4,PLD1,PLD2,PLS3,PPP2CA,PPP3CA,PPP3CC,PRKACA,PRKAR2B,PRKCA,PRKCE,PRKCI,PRKG2,MAPK1,MAPK3,MAPK6,MAPK9,MAPK10,PTK2,RAF1,RAP1B,RAP2A,RBL2,RELB,RGS2,ROCK1,RYR3,SMPD1,DCP1A,STAT3,VAMP2,PLCB1,CABIN1,TRPC1,TRPC6,PLD3,TYK2,PRKD3,VCL,XBP1,PIK3R3,TNFSF11,BECN1,MBTPS1,RAB11A,CDKL2,AIP,NAPEPLD,STK17B,MED14,HOMER2,ROCK2,BCAR1,PDIA4,MYLK3,XYLB,BCL2L11,KAT5,HYOU1,CAMKK2,AKAP13,NANOS1,EEF2K,PTGES2,NAA50
Drug	CID000130774	dercitin	Stitch	0.0003996	1	0.003896	0.045	14	19	POLE3,POLA1,POLD2,POLE,POLE2,POLG,POLH,REV3L,RPA2,SMG6,TERT,POLQ,POLM,POLI
Drug	CID000429118	poly(vA	Stitch	0.0003996	1	0.003896	0.045	14	19	POLE3,POLA1,POLD2,POLE,POLE2,POLG,POLH,REV3L,RPA2,SMG6,TERT,POLQ,POLM,POLI
Drug	ctd:C479128	HS 1200	CTD	0.0003996	1	0.003896	0.045	14	19	PARP1,BAX,CCND1,CASP9,CCNA2,CCND3,CCNE1,CDK4,CDK6,DFFA,E2F1,NR4A1,PCNA,DIABLO
Drug	CID000126441	5-ClAU	Stitch	0.0003996	1	0.003896	0.045	14	19	POLE3,POLA1,POLD2,POLE,POLE2,POLG,POLH,REV3L,RPA2,SMG6,TERT,POLQ,POLM,POLI
Drug	CID000163040	aucubigenin	Stitch	0.0003996	1	0.003896	0.045	14	19	POLE3,POLA1,POLD2,POLE,POLE2,POLG,POLH,REV3L,RPA2,SMG6,TERT,POLQ,POLM,POLI
Drug	6177_UP	17-AAG; Up 200; 1uM; HL60; HT_HG-U133A	Broad Institute CMAP Up	0.0004012	1	0.00391	0.04517	80	174	ACADS,ACADSB,ANXA6,ARNT,CAPZB,CASP7,CCNG2,CLK1,CLN3,COL4A2,CPOX,CREM,DGKG,MRNIP,FGFR1,FKBP4,RTEL1,PWWP3A,HNRNPH1,DNAJA1,HSPA2,HSPB1,DNAJB1,KANSL1L,CD200,NRCAM,NTRK2,NR4A2,PAX5,PDCL,PDE4D,PPM1B,PRKACB,NDE1,HSPA4L,KDM4B,SPATA7,SPR,ARHGAP26,MORC3,TPM1,ZBTB38,ABHD3,CTNNBIP1,NR4A3,FXR1,CLK4,VAMP4,PHACTR1,STARD13,PEX11A,TIMELESS,BTRC,P4HA2,SPTLC2,BAG3,ZNF254,SPATS2L,PDE4DIP,DHX34,HERC4,HIBCH,MRC2,HUWE1,FAM13A,VPS13B,STAM2,ZER1,CAP2,ATP2C1,TSPAN13,HSPH1,PAPOLA,STIP1,ABHD2,DNAJB4,SCN11A,GALNT12,DNAJC1,ENGASE
Drug	5300_UP	Florfenicol [73231-34-2]; Up 200; 11.2uM; MCF7; HT_HG-U133A	Broad Institute CMAP Up	0.0004069	1	0.003927	0.04537	89	197	ACVR1B,AMPD3,ALDH7A1,ATP7B,BCL9,CCNG2,DCAF8,DLG3,DMWD,DOCK1,SIDT2,EGFR,INSIG2,EXTL3,SSX2IP,ASB1,RTEL1,ARHGAP35,ICA1,IRF4,LMNA,MAZ,MTAP,MYO10,PCM1,PEX1,SSH1,RNF216,PLCD1,PPP2R1B,NDE1,PSMD11,ZSCAN32,TMEM161A,RAB3A,WDR62,RGS2,VPS53,RPL10,SAT1,CLEC11A,RAB11FIP2,ZNF510,KDM2A,SMPD1,ADAP2,SPAST,SREBF2,CIC,NUP210,ATP11A,TRIM2,ABCB9,CABIN1,WBP2,SSBP2,PRKD3,ZNF318,EMSY,SLC25A21,SPRYD7,ASPHD1,EEA1,PDXK,ALDH4A1,BTRC,LIMD1,ZMYM6,RAD54B,ROCK2,PDE4DIP,CNTNAP2,SECISBP2L,TSC22D2,CUL7,RBM19,RABGAP1L,DGCR2,HCN4,SLC17A5,NCOA2,TRIM3,TUBGCP2,ATXN2L,CHAC1,ITPKC,XYLT2,SLC30A5,ERMAP
Drug	3292_UP	Hydroxytacrine maleate (R,S) [118909-22-1]; Up 200; 12.2uM; MCF7; HT_HG-U133A	Broad Institute CMAP Up	0.0004069	1	0.003927	0.04537	89	197	AKT2,APBA2,ASTN1,FOXN3,HP1BP3,FANCA,FOXG1,ZDHHC18,PRRC2B,GTF2F2,HPCAL1,INPP4A,JAK2,CD82,LIG3,LSS,MIA2,CEP112,MUC1,NFATC3,NPTX2,ROR2,PEX1,PLCD1,DGCR8,POU4F2,PPP2R3A,MAPK8,PSMB2,RAD51,RALGPS2,RGS12,TMA16,PI4K2A,RRBP1,DLGAP4,BAHD1,TRAK1,NCBP2,WDFY3,SNCA,WDTC1,SOS2,TSNAXIP1,ZNF609,KDM6B,N4BP3,AJAP1,ATP11B,KAZN,RPGRIP1L,SZT2,TFAP4,AP4E1,TGFBR3,THOP1,ABCB9,CDK20,RABGAP1,KCNK12,SPHK2,ABHD6,SCAF4,ADAM20,CACNA1H,CBFA2T2,CYTH1,CREBZF,CACTIN,LMF2,RWDD3,TTLL4,NOS1AP,WSB1,NXPE3,URB1,OR10J1,HIPK3,MARCHF6,SNAPC5,B3GNT2,BBS9,POLM,ZNF329,RABEP2,DBF4B,EDEM3,SCAMP4,MTHFD2L
Drug	2124_DN	Mafenide hydrochloride [138-37-4]; Down 200; 18uM; PC3; HT_HG-U133A	Broad Institute CMAP Down	0.0004069	1	0.003927	0.04537	89	197	ABCA3,ADK,ALDH2,ARG2,ARRB2,ATP7B,BCKDHB,CANX,COL5A1,CRK,MAPK14,CDON,ECE1,DBR1,EXTL3,FGF2,RTEL1,GLG1,GM2A,GPR39,MSH6,ZBTB48,INPP5B,KCNMA1,KRAS,MITF,MTAP,NAGLU,NF2,NFATC3,NFYA,NID1,NPAS2,GNB1L,MAP2K5,PSEN1,PVR,RAB3A,RAD51D,AGGF1,TRIM62,ZNF444,ABCF3,RPS6KA2,SUPT20H,BMP2K,DLGAP4,ANKRD26,SKP2,ZBTB1,HABP4,VAC14,HMGXB3,SNAPC4,SPTBN1,KDM6B,SS18,MAPK8IP3,NUP210,VAMP2,COBL,TCF3,AHCYL2,TTC9,FAM174B,IL17RA,ALMS1,MLLT10,AKAP1,CDK10,ADAM15,STK17B,SPTLC2,NCOR1,LPIN2,TSC22D2,TANK,AKAP9,HMG20B,NCOA2,CYFIP2,RAB31,AFAP1,EHD3,PGAP1,NPFFR1,FBRS,LMF1,YJU2B
Drug	7342_DN	Epitiostanol [2363-58-8]; Down 200; 13uM; MCF7; HT_HG-U133A	Broad Institute CMAP Down	0.0004069	1	0.003927	0.04537	89	197	CRYBG1,AK2,CAPN5,DACH1,DHODH,DTNA,SIDT2,ESR1,FLT4,LSM14B,HHEX,HLCS,KCNF1,MAP4,KITLG,NFRKB,SETD4,SLC46A3,RETREG1,RABIF,WDR62,ZNF444,RPS6KA1,RYR2,CLEC11A,COBLL1,ITSN1,ANKRD26,ZNF510,SIM2,SLC48A1,UBOX5,CARD8,PACS1,CAPN15,WDTC1,EMC1,SIPA1L3,STK3,ATP11A,TACC1,ADAM17,GCFC2,TRIM2,SZT2,SMG5,ABCA5,CBX7,BACE1,TYK2,RPRM,VIPR2,ZNF318,PRDM2,KCNAB1,SMURF1,PHTF2,LZTR1,SUPT3H,RANBP3,PIK3R3,PPFIA3,SGPL1,CLDN9,UBE2L6,RAB28,RAB3GAP2,TTLL1,SLC4A7,SLC4A8,RNF19A,ZSCAN12,TECPR2,TANK,RAD50,ARFRP1,ZER1,PLK4,TSPAN9,KLHL20,DIMT1,CPSF6,ALG12,CENPT,ORAI2,ZNF335,XYLT2,CEP85,SLC30A5
Drug	3300_DN	Pilocarpine nitrate [148-72-1]; Down 200; 14.8uM; MCF7; HT_HG-U133A	Broad Institute CMAP Down	0.0004069	1	0.003927	0.04537	89	197	AP2A2,AK2,ATM,ZFP36L2,CAPN5,CLCN3,DAPK3,ELK4,ERCC6,PHF20,ESR1,SLC22A17,FZR1,AIG1,FGFR1,ERAP1,GSPT1,H2AX,HUS1,ICA1,IDH2,KIF3C,MMP2,FLCN,MVK,NF2,NMT1,BRWD1,PAWR,PAX5,PCM1,PLCG1,PLEC,POLH,PPP3R1,PPP5C,NDE1,PSMB2,PVR,PXN,RAB3A,RGS12,RNF2,FGGY,LARP6,RPS14,CDKN2AIP,SLC48A1,SLC1A4,TRAK1,SLC20A2,PCNX1,LIMCH1,SOS2,UNC5B,SIPA1L3,STK11,TUT4,TK2,TLN1,SPIDR,TRAF6,PRKD3,XRCC2,THAP3,CALCOCO1,ALDH4A1,TIMELESS,SOCS6,SH2B1,EDRF1,WSB1,MFAP3L,FBXO22,HIVEP3,ARL4C,KAT5,MAP3K2,DISC1,TXNL4A,SLC35D2,DNAJB4,DHX35,PAPPA2,ATXN7L3B,EHMT1,ORAI2,MRPL44,GDPD5
Drug	6091_DN	Nadide [53-84-9]; Down 200; 6uM; MCF7; HT_HG-U133A	Broad Institute CMAP Down	0.0004069	1	0.003927	0.04537	89	197	ACADS,AKT2,ALCAM,BIN1,APBA2,BFSP1,PLK3,COL5A1,MAP3K8,ERCC6,ESRRA,ZNF771,AIG1,FPGS,GABRB2,GLS,HTR4,INPP5B,ITPK1,CD82,KMT2A,MMP16,MYO1B,FLCN,MVK,NF1,NT5E,PIM1,PPP3R1,PRKACA,MAP2K3,OLFML2A,PTPN14,RALGDS,VEZT,DLGAP4,RUFY3,BTBD7,UGGT2,WDFY3,SNCA,FBXO21,MAST3,ZHX3,KDM4C,MAPK8IP3,ZCCHC14,TCF3,PCDHA5,TFAP4,SLC44A1,ZKSCAN5,UTRN,VIPR2,USP7,EPM2A,DYSF,NDRG2,SCAF4,THAP3,PPFIBP1,MARK4,SLC4A4,EIF4G3,ADAM23,LIN7A,MTA1,NEURL1,TAOK2,ZNF324,RWDD3,PDE4DIP,RIMS2,CCDC9,IFT140,TMCC2,ENOX2,DISC1,PAPOLA,MSL3,CNTRL,TRIOBP,SYNRG,HSPB6,GNPTAB,NOL10,PREX2,MRPL44,TDRD3
Drug	3216_DN	Hemicholinium bromide [312-45-8]; Down 200; 7uM; MCF7; HT_HG-U133A	Broad Institute CMAP Down	0.0004069	1	0.003927	0.04537	89	197	BIN1,APP,ATRX,BCL2L1,CALU,CHML,CREM,MAPK14,HDGFL3,ITCH,ECE1,EPOR,ERCC4,EXT1,ANAPC5,FOSL2,FUT4,PARD6B,GM2A,NR3C1,GRM8,H1-2,HIP1,HUS1,ITPR2,KCNJ3,KPNA5,LIG4,LRP2,MCL1,MET,MITF,MMP16,PPP1R12B,NEB,NEK1,NF2,CDK17,ETAA1,PLTP,MAP2K3,PTPN14,PTPRA,RAD52,RAP2B,SEC61A2,RYR2,ZNF821,SLC48A1,BTBD7,SOS2,ZNF609,KDM4C,SPTBN1,PLCB1,TMPO,PIGN,IL17RA,VIPR2,XRCC3,LUZP1,ENTPD7,SPRYD7,EEA1,PPFIA3,CDC14A,SUGP1,CDK5R1,ST3GAL5,MCM3AP,EPS15L1,NOCT,GOSR2,SEC24D,AP5Z1,LRRC41,NCOA2,PAICS,TSPAN9,R3HCC1L,EML4,CHAC1,BICRA,GTDC1,DOCK5,ATL2,ZNF34,TUT1,BCL11B
Drug	3794_DN	Oxaprozin [21256-18-8]; Down 200; 13.6uM; PC3; HT_HG-U133A	Broad Institute CMAP Down	0.0004069	1	0.003927	0.04537	89	197	ACADS,BIN1,BICD1,BMP7,CASP2,ARHGAP33,CLCN7,CREM,CYB561,ZMIZ2,ATG10,ESRRA,SLC22A17,FZR1,FOSL2,KLF13,GPM6B,ZBTB48,HMOX2,AGFG2,ITGB8,CD82,KIT,MAP2,MCC,MEF2D,NEB,NFATC3,NFIB,NFIC,PBX1,PFKFB2,PLPPR1,NECTIN2,RAD52,PACC1,MCOLN3,CLEC11A,RASA3,NTNG1,RUFY3,HHAT,SMPD1,CSGALNACT1,ADAP2,TSNAXIP1,ZHX3,SIPA1L3,SPTBN2,SREBF2,PLCB1,ABCB9,C16orf95,SMIM8,ZNF287,ASPHD1,SEMA7A,PKP4,EPB41L5,TNFRSF6B,MTA1,LATS1,LRP5L,AKAP7,OLFML2B,RIMS2,MFAP3L,XYLB,ZBTB33,PARP3,RAD50,PATJ,ZBTB18,PRELID3A,FRS3,USP20,MSL3,KCNMB4,ELOVL5,PAPPA2,C14orf93,ZNF428,ZNF749,ASPSCR1,EGLN3,CWH43,ZNF335,PCIF1,LHPP
Drug	4553_DN	U-62066 [87151-85-7]; Down 200; 1uM; PC3; HT_HG-U133A	Broad Institute CMAP Down	0.0004069	1	0.003927	0.04537	89	197	ARHGAP6,RERE,CREM,MAPK14,CYLD,DAG1,ELK4,EPOR,KLF3,GOLGA1,GRIK2,IL17RC,CXCL3,FOXK2,INPP5B,IRF1,MAP3K5,MIA2,NKTR,NLE1,OTULINL,PLXNA2,POLA1,PPP3R1,DNAJB12,NDE1,PTPN2,PTPN12,FAM120C,RELB,RGS3,MACO1,RPL10,KIF16B,DENND3,TRMU,SHANK2,PCNX1,CEP131,CEP152,MAST3,WDTC1,SYT1,ASTN2,ADAM17,WWC1,TESK1,TRAPPC10,CABIN1,SSBP2,OSBP2,IL17RA,NSD2,HPS4,USP7,SYMPK,ACOX3,FZD1,MEAK7,SENP5,MAP7,MTA1,DNAJB5,IL27RA,ROCK2,HINFP,DNM3,N4BP1,PLPPR4,EXOG,HIVEP3,PCGF3,FARS2,B3GNT2,C1QL1,EML4,HHLA3,WDR91,ZNF768,HPS6,RNF122,CSPP1,PCNX2,OPA3,ITPKC,B3GNTL1,DEPTOR,WIPF2,MPPE1
Drug	2934_UP	Memantine Hydrochloride [41100-52-1]; Up 200; 18.6uM; HL60; HT_HG-U133A	Broad Institute CMAP Up	0.0004069	1	0.003927	0.04537	89	197	ALDH1B1,BIN1,ZFP36L2,CAMK4,RUNX1T1,ARHGAP33,CREM,CTNS,DACH1,DDX6,ATN1,ECE1,MRNIP,ESR1,DACT1,FZR1,KAT8,FN1,GAS6,GLRB,SFN,GRB7,AOPEP,ITGB8,ITPR2,LMNA,LTBP1,MAZ,CD200,ZNF862,PPP1R12B,NF2,NPTX1,NTRK2,ROR2,PDE4D,PEX10,PHF1,OLFML2A,PTPRN2,PVR,MTARC2,RGS10,LRRC20,VPS53,TBC1D2,RRBP1,ZNF821,SGCD,DLGAP4,UBOX5,CCDC88A,PHF8,DNAJC16,NUDCD3,TTC9,POFUT1,TNFAIP1,VIPR2,ZNF202,USP7,ABHD6,ALDH4A1,MTA1,CBFA2T2,REPS2,B4GALT6,TAOK2,EPS15L1,RAB11FIP3,SFI1,FBXO22,FAM13A,ZER1,LRRC41,TRIM3,WDR4,SEPTIN9,ADAMTS5,CRELD1,SLC25A23,GTDC1,ZNF768,VASH2,PNPLA3,NXN,SIL1,ZNF574,LMF1
Drug	2743_UP	Stachydrine hydrochloride; Up 200; 22.2uM; MCF7; HT_HG-U133A	Broad Institute CMAP Up	0.0004069	1	0.003927	0.04537	89	197	ADK,ALCAM,BIN1,APBA2,APP,CAPZB,COL5A1,CYLD,EGFR,EPOR,ERCC1,ERCC6,FDX1,GALNT2,NIPSNAP2,NR6A1,BRF1,NR4A1,IGF2R,INPP4A,LEPR,MEF2D,PAQR3,SERPINE2,PMAIP1,PRNP,ZNF280D,PVR,NECTIN2,RAD52,RAP2B,AGGF1,REV3L,CCDC91,RPS6KA2,SAT1,VPS50,ANKRD26,ZNF510,SLC7A2,SOAT1,ZCCHC24,WDR43,SNX13,PACS2,TACC1,ADAM17,ANKS1A,ZDHHC17,SIRT5,YLPM1,TRIO,UCHL1,ZNF45,ZNF202,USP7,MARCHF8,KAT6A,SMURF1,MLLT10,RAB40C,EIF4G3,VAMP4,RIOK3,PER3,CACNA1H,BTRC,STK17B,MED14,MED23,SH3BP5,SLC4A7,RWDD3,SH2B1,FBXL4,ZNF197,STAM2,B9D1,POLQ,POLM,PAPPA2,C14orf93,AAMDC,METTL16,SLC25A23,FKRP,RBM42,KCTD17,STUM
Drug	5349_UP	Zaprinast [37762-06-4]; Up 200; 14.8uM; MCF7; HT_HG-U133A	Broad Institute CMAP Up	0.0004069	1	0.003927	0.04537	89	197	ACTN2,AP2A2,ALDH1B1,CAPN5,CASP2,CDKN2A,CDKN2C,DACH1,SIDT2,EFNA5,ETS2,FZR1,FOXO1,HLCS,PRMT2,INPP4A,KCNJ3,LAMA3,MAP4,MDM4,MITF,AFF1,PLAGL1,PLCD1,PLCG1,TBC1D13,OTUD4,MAP2K5,PRRG2,PSKH1,PVR,MED9,RGS10,RNF2,LRRC20,VPS53,PI4K2A,COBLL1,CEP152,EMC1,UNC5B,ZBTB43,SLC35D1,ZCCHC14,MCF2L,ARHGEF12,ZKSCAN5,IL17RA,TRPV1,ZNF76,ZNF318,LUZP1,EVI5,HPS4,SMURF1,PELI1,ABHD6,FZD7,CDC14B,CDC14A,AP1S2,OSMR,TAOK2,ZFYVE9,SH2B1,SIPA1L1,PDE4DIP,N4BP1,RAB11FIP3,WSB1,LZTS3,NXPE3,DGCR2,GNE,MED16,ARFRP1,AKAP9,SND1,NAAA,EHD1,ATXN2L,ELOVL5,DDX54,NIPAL2,EFHD1,ZNF34,SLC30A5,GDPD5,MPPE1
Drug	6507_DN	Flucloxacillin sodium [1847-24-1]; Down 200; 8.4uM; MCF7; HT_HG-U133A	Broad Institute CMAP Down	0.0004069	1	0.003927	0.04537	89	197	AK2,ARNT,PHACTR4,CLCN7,PODXL2,CPOX,MAPK14,EGFR,EGR1,ELK4,ZNF219,EZH1,F2RL1,F3,FOXO1,GPR37,HSPA4,IFNAR2,LRP3,LRP6,NF1,NKTR,NR4A2,PDK3,PIK3CD,MAPK1,PXN,RALB,TRIM62,SAT1,CLEC11A,COBLL1,SKI,SLC1A4,NECAP2,SMPD2,SAYSD1,UNC5B,SQLE,SRI,KDM6B,SS18,TUT4,PSD3,AHCYL2,CBX7,KCNK12,PAIP2B,SSPN,MICAL3,CDC42BPA,EPB41L5,CDC14A,SUGP1,ALDH4A1,AP1S2,TIMELESS,BTRC,B4GALT6,RRAGD,ABTB2,PLEKHG3,SIPA1L1,TOR1AIP1,TRPC4AP,SFI1,MFAP3L,FBXO9,AP5Z1,MED16,UST,HIVEP3,ARL4C,UBE4B,SPTLC1,ARFGEF1,SIVA1,TAF5L,MAP3K2,CNTRL,PAPPA2,ZNF573,HSPA12A,SLC2A8,NIPAL2,MAGEF1,B3GNTL1,SGPP1,GDPD5
Drug	4231_DN	Cetirizine dihydrochloride [83881-52-1]; Down 200; 8.6uM; PC3; HT_HG-U133A	Broad Institute CMAP Down	0.0004069	1	0.003927	0.04537	89	197	ARG2,ARHGAP6,CBL,CHRNA3,CLCN4,MAPK14,CTNS,DTNA,STX2,ERCC4,HOOK1,FGFR1,ANAPC5,SRRT,OAZ3,GSK3A,NRG1,HLCS,INPP5B,CD82,KCNS3,KRAS,LMAN1,LRP3,LSS,MANBA,MGAT2,MOCS1,NEK1,NF2,NFIB,CSNK1G1,NPAS2,PAX9,PCM1,CDK14,PIK3R1,MINDY2,PTPN12,RGS10,FBXW7,RRBP1,ZNF821,SGCB,PPP4R3A,PCNX1,LPIN1,PDS5A,TRIM2,AHCYL2,SLC44A1,TNFAIP1,AMACR,ERO1B,ZFX,C15orf39,KCNAB1,MLLT10,MRTFA,PDE8B,SLC4A4,ADAM15,TIMELESS,MAP7,CLDN1,RAB3GAP2,NCR2,DNAJB5,ENTPD4,L3MBTL1,CNTNAP2,DNM3,EDRF1,RAB11FIP3,TRAF3IP1,RB1CC1,RABGAP1L,TOM1,FAM13A,GREM1,ZBTB18,STAG3,TDRKH,TRA2A,KCTD17,CAMKMT,ACTR5,OPA3,NPFFR1
Drug	3064_DN	Xamoterol hemifumarate [73210-73-8]; Down 200; 5uM; HL60; HT_HG-U133A	Broad Institute CMAP Down	0.0004069	1	0.003927	0.04537	89	197	ACOX1,BIN1,ARNT,BCL2L1,FOXN3,CLCN4,CREM,ITCH,LPAR1,ELK4,ESRRA,FN1,RAB14,GAB1,GM2A,GSS,AOPEP,LIG4,SMAD5,MDM2,AFF1,NAB1,NEB,NF1,NF2,PDE12,CDK17,PEX10,RETREG1,OTULINL,PLEC,PRKAR1A,DNAJB12,PSMB1,TMEM144,SEL1L,RASA3,SGCD,CEP164,SLC20A2,MAPKBP1,SNCA,SOS2,SIPA1L3,STRN,ATP11A,TRIM2,ZNF354A,MACF1,SKA1,TPM1,CDK20,YY1,PHTF2,PPP4R3B,SSPN,RCN3,PIP5K1B,THAP3,CUL3,KHSRP,RNGTT,KSR1,SENP5,HIP1R,ZFYVE9,CLINT1,TM9SF4,TLK1,EXOG,PTBP3,HIPK3,ABI2,STX6,MARCHF6,SNAPC5,VPS26C,IKZF1,OGA,FRS3,DIDO1,ACTR8,QSER1,NOL10,SIKE1,ORAI2,FAM204A,DDX31,SLC30A5
Drug	5436_DN	Scopolamin-N-oxide hydrobromide [6106-81-6]; Down 200; 10uM; MCF7; HT_HG-U133A	Broad Institute CMAP Down	0.0004069	1	0.003927	0.04537	89	197	C1QTNF3,BCKDHB,ZFP36L2,SCAPER,CFAP410,LYST,CRY2,DAG1,DTNA,DESI2,ERCC1,KAT8,FGD1,FGFR1,IQCG,FLT4,EFCAB2,GABRB2,WWOX,INPP5K,GAS6,GPLD1,GRB7,NR4A1,IL6ST,ITPK1,LRP2,MIA2,NEB,NF1,PDE3B,ATP8B1,CHPF2,PLD1,ARL15,PRKCE,PSMD11,RAD52,CPPED1,RRBP1,ST3GAL2,PPP4R3A,ZNF701,WDFY3,MAPKBP1,EMC1,SIPA1L3,SPTBN1,MAST2,LRCH1,SLC35D1,PLCB1,PCDHA6,TGFBR3,ABCB9,TNFAIP1,EMSY,LUZP1,RANBP3,MARK4,BRINP2,OSMR,MED14,SPTLC2,SIPA1L1,CUL7,RUSC2,MRC2,RBM19,HDAC6,VPS13B,CCNO,IKZF1,NDRG1,GLRX3,PNKP,ELOVL5,CHAC1,LRP12,WDR59,RNF122,NOL10,CDR2L,DOCK5,DBF4B,ORAI2,XYLT2,WNK1,TDRD3
Drug	6265_UP	Thioproperazine dimesylate [2347-80-0]; Up 200; 6.2uM; MCF7; HT_HG-U133A	Broad Institute CMAP Up	0.0004069	1	0.003927	0.04537	89	197	BIN1,APBB2,ALDH7A1,BAX,BFSP1,CASP9,CCNG2,CDKN2A,CPD,TCF7L1,DHCR7,RCAN1,EDNRA,STX2,FGFR1,GNAO1,GNAS,GSK3A,HLCS,HMGCS1,AGFG2,IL4R,INPP4A,INSIG1,KCNA5,KCNJ3,LMNA,MSI1,MVK,NEFM,NF1,PAWR,RNF216,PLD1,DDIT4,LZTFL1,RBFOX1,NDE1,ELOVL2,PVR,RAD51,RIF1,RPS6KA2,RRBP1,MSMO1,VPS50,SYBU,UBOX5,ZNF365,SBNO2,TRAK1,LMBR1L,PCNX1,HIC2,PHF8,LPIN1,FBXL7,PLCL2,MCF2L,PSD3,SLC44A1,ABCB9,SPIDR,WNT2B,ZNF165,C16orf95,PIP4K2B,FAM110B,RANBP3,LDB1,BAZ1B,CACTIN,EPS15L1,CHST2,INTS7,FAM169A,TBC1D5,JAKMIP2,TIMM17A,TSPAN9,DNAJB4,ZNF573,GALNT12,RNF122,DBF4B,EDEM3,MAST4,LMF1,SOWAHC
Drug	6181_DN	2-propylpentanoic acid; Down 200; 50uM; HL60; HT_HG-U133A	Broad Institute CMAP Down	0.0004069	1	0.003927	0.04537	89	197	ACVR1B,ARG2,BMP6,BMP7,CACNB1,SCARB1,PLK3,COL4A2,CTNS,CTSV,CYB561,HDGFL3,SIDT2,EPOR,EXTL3,UBE2D4,INPP5K,PWWP3A,LETM1,LMNA,SMAD1,MAX,MEF2D,NMT1,PLCG1,PLD1,MAPK8,NDE1,PTK2,EXD3,PVR,PYGB,RABIF,WIPI1,RELB,SEC14L1,PHLDA1,SHB,UBOX5,FAM222B,ZNF701,WDFY3,PHLPP2,AVL9,SIPA1L3,KAZN,DNMBP,PSD3,TERT,TGFBR3,KCTD2,KAT6B,TRAF1,ZNF76,MLLT10,ACTR3B,NDRG3,THAP3,PRSS12,CASK,PLPP3,NCOA1,NRP1,HIP1R,SOCS6,CACTIN,ZFYVE9,DSTYK,NMT2,RPAP1,OSBPL3,LSM14A,DHX34,SUSD6,SFI1,CHMP7,BCL2L11,MED16,CAMSAP1,SLC35D2,ATXN2L,RNF19B,ALG12,NRBP1,MUL1,RWDD2A,ZNF696,TEDC2,NPFFR1
Drug	5972_UP	pioglitazone HCl; Up 200; 10uM; MCF7; HT_HG-U133A	Broad Institute CMAP Up	0.0004069	1	0.003927	0.04537	89	197	BLVRA,CCNG2,CDKN2D,MAP3K8,DTNA,EPOR,ERN1,FZR1,FGF2,FGFR1,HSF4,DIXDC1,IL1RAP,LIG4,LRP2,MARS1,ADAM22,LYRM9,NFATC3,NFYA,NPTX1,NR4A2,PDE12,PDE3B,CDK14,ETAA1,PLCD1,DGCR8,PPP2R2B,PPP5C,DNAJC28,PVR,PYGB,C17orf80,TMEM38B,RGS10,RGS12,SLC39A9,RPS6KA2,TRIM36,DLGAP4,SLC48A1,GPATCH2L,HHAT,PARVA,TCF25,LIMCH1,SAYSD1,ERP44,VAMP2,SYNE1,DICER1,KDM6A,MDM1,ADPRM,TFPI2,MLLT10,RCN3,ZNF304,BEGAIN,RANBP3,AP1S2,NMT2,TOR1AIP1,CCDC9,AQR,STARD8,TRIM14,FBXL5,NXPE3,ARL4C,STAM2,SNAPC5,CCNO,PDLIM5,FUT9,STAG3,BBS9,HTATSF1,MAPRE2,RAPGEF4,HSPA12A,VASH2,ATAD5,FAM204A,LIN7B,P3H1,BCL11B,SLC30A5
Drug	7304_UP	Trolox [53188-07-1]; Up 200; 16uM; PC3; HT_HG-U133A	Broad Institute CMAP Up	0.0004069	1	0.003927	0.04537	89	197	ARHGAP6,BAX,BICD1,CBL,ENTPD1,CLCN6,CRY2,TMEM47,TLN2,EDNRA,EGFR,ELAVL2,ATP6V1D,TRMO,PIAS4,GPC3,GLS,GTF2I,GYPA,IL1RAP,KANSL1L,KIF2A,KPNA5,MET,MUC1,MUC4,NEK3,NF2,PCBP2,PEX6,PEX7,PIK3R1,CCSER2,PRKCA,PTPN12,PEX5,CEP162,SKIL,SLC48A1,SLC1A4,TRAK1,SLC9A2,SNCA,ZNF609,PASK,VAMP2,SMG6,DNAH7,ZNF253,TRIO,TRIM25,MVB12B,EPM2A,TUSC3,SMURF1,PELI1,ELL,KCTD13,CDC14A,KHSRP,SGPL1,SOCS3,BAZ1B,CBFA2T2,KLF4,AKAP7,LPIN2,N4BP1,RAB11FIP3,HDAC9,CCP110,FARP2,SEC24D,RBM19,AP5Z1,RABGAP1L,BCL2L11,OSTF1,PATJ,SEMA3C,STAG3,KLHL20,AKAP13,AKAP10,ZNF428,ZNF324B,TMEM231,CPEB1,MED25
Drug	6629_DN	Arcaine sulfate [14923-17-2]; Down 200; 14.8uM; PC3; HT_HG-U133A	Broad Institute CMAP Down	0.0004069	1	0.003927	0.04537	89	197	AP2A2,APC,RERE,POLR3D,CLCN7,DEF6,ARHGEF4,ZMIZ2,ECE1,EPOR,ELOA2,ARHGAP35,GRM8,H1-3,ITGB3,KCNMA1,KIF2A,LMNA,LRP6,SMAD7,MBD1,MGAT2,AFDN,NF1,NPAS2,SLC11A2,SETD4,ORC4,PDE4D,PPP3R1,MAPK8,PVR,PLEKHG6,COBLL1,SBNO2,SLC9A2,PCNX1,SNAPC3,SAYSD1,MAST2,NCDN,MAPK8IP3,STK11,LARP4B,NUDCD3,TFAP4,TGFA,TIAM1,OSBP2,NAV3,SMURF1,RCN3,AXIN1,MRTFA,PPFIA4,SUGP1,CLDN1,CYP7B1,ARMC8,SPTLC2,EDRF1,TRAF3IP1,MFAP3L,SEC24D,RBM19,LRRC23,STAM2,SNAPC5,CCNO,TAB1,SIVA1,CCT6B,CNPY3,GLS2,DISC1,HNRNPA0,ALG12,CENPO,ARMH3,KLHL36,HDAC11,PCNX2,DBF4B,EDEM3,ATL2,PIK3IP1,LMF1,SLC30A5,GFOD2
Drug	703_UP	genistein; Up 200; 10uM; PC3; HG-U133A	Broad Institute CMAP Up	0.0004069	1	0.003927	0.04537	89	197	ADSL,ATM,ATP2B1,ATP6V1C1,CAPZA2,RUNX1T1,CHEK1,CRY1,DLAT,DPYSL3,DSG2,ECE1,EGR4,STX2,EPOR,ERCC1,NOL7,GMDS,GTF2F2,HMOX2,NR4A1,IFNGR1,MANBA,MBD1,MYH10,SLC11A2,NUCB2,PDCD2,CCSER2,PPOX,PSAP,RABIF,RBBP6,AGGF1,HEATR1,RFC2,MACROH2A2,FNDC3A,TRIM32,CNDP2,DIP2C,UBAP2,STAC,HGSNAT,LARP1,AHCYL2,RABGAP1,ZKSCAN5,BCL2L13,CTNNBIP1,INTS12,MICU2,CNOT6,BEGAIN,FAM234B,RANBP3,PSMG1,NCOA1,BECN1,NTAN1,CBFA2T2,CD83,MED7,RNF14,OSBPL3,EFCAB14,CEP350,TINF2,SLC23A2,PTPN18,IKZF1,TESK2,SEMA4F,GNB5,TAF5L,PGAP2,PNRC1,SOX21,ZNF787,TBC1D31,SLC25A24,CENPO,PRKRIP1,MOB3B,MINDY3,BICC1,NAA50,PCIF1,RMND5A
Drug	7282_DN	Meticrane [1084-65-7]; Down 200; 14.6uM; PC3; HT_HG-U133A	Broad Institute CMAP Down	0.0004069	1	0.003927	0.04537	89	197	AMFR,RHOB,BICD1,CPD,CREM,DEF6,DCAF8,DLG3,CRYL1,EPB41L1,EXT1,FANCF,FGD1,GALNS,B4GALT1,AGFG2,PRMT2,IFNGR1,IL6ST,INSIG1,LRP6,SMAD5,NKX3-1,PHKG2,CCDC93,PPARD,PPP2R3A,PPP3R1,TMEM161A,LRRC1,QRSL1,ZNF444,BMP2K,PPP1R9A,SHMT1,SOS2,SWAP70,ERC1,COLGALT2,ELOVL4,SURF1,OTUD3,TCF3,NEDD4L,SIRT5,TLE4,YLPM1,CBX7,TMPO,SRRM2,METTL3,CEMIP2,SUMO1,UGCG,BRD1,BMERB1,PPFIA3,PEX11A,CES2,ST3GAL5,LMF2,DCAF13,SPTLC2,CHD1L,NCOR1,GLCE,HERC4,FAM131B,TM9SF4,SENP3,GAB2,AP5Z1,DGCR2,SLC17A5,VPS13B,COQ7,ARPP19,ZNF273,PNRC1,MAP4K5,WDR91,SETD6,PGAP1,CENPT,RAB11FIP1,CEP70,ZNF34,RMND5A,NOL6
Drug	6611_DN	Betahistine mesylate [54856-23-4]; Down 200; 17.2uM; PC3; HT_HG-U133A	Broad Institute CMAP Down	0.0004069	1	0.003927	0.04537	89	197	ADRA1D,BIN1,APC,BNIP1,CAPN5,CASP2,CDH7,COL6A2,COL8A2,CREM,E2F1,ERCC4,ESR1,ESRRA,FZR1,FLT4,MTOR,TM7SF3,MAP3K20,GRK4,HNRNPH1,IL1RAP,INPP5B,KPNA5,AFDN,MTRR,LYRM9,NF2,NKTR,PHF1,PLCG1,PPP3R1,MAP2K5,PSEN2,PVR,RAD52,RNF6,CPPED1,ZNF821,ZNF510,SKIL,DENND3,SBNO2,TRAK1,SLC9A2,CAPN15,EMC1,SARM1,MAPK8IP3,STK11,TBC1D30,TFAP4,TGFA,ABCB9,YLPM1,TNFAIP1,TPR,TRIO,SSBP2,TTF1,ZKSCAN5,KDM6A,WNT7B,MRTFA,SUGP1,CDK5R1,LMF2,ARMC8,SPAG7,GOSR2,NCOR2,PDE4DIP,TRAF3IP1,AP5Z1,MFN2,XYLB,SUGP2,AASS,LRRC23,CNPPD1,CCT6B,EHD1,SGSM3,ZNF428,DBF4B,OPA3,ORAI2,ZNF574,MED25
Drug	4265_DN	Succinylsulfathiazole [116-43-8]; Down 200; 11.2uM; PC3; HT_HG-U133A	Broad Institute CMAP Down	0.0004069	1	0.003927	0.04537	89	197	ACVR1B,APBB2,CBL,CHN2,ZMIZ2,DHODH,TLN2,FGFR1,ANAPC5,WWOX,RTEL1,KRAS,MCC,MDM2,TM6SF1,MAP3K5,MIA2,MTAP,NEB,NF1,NF2,NFATC3,CSNK1G1,CNOT4,NR4A2,PDCL,PIK3R1,PLCD1,RC3H2,PRKG2,PTCH1,TMCO6,AP1AR,CEP162,FOXJ3,UBOX5,SAYSD1,SOS2,RRP1B,VWA8,SRC,SNX13,LPIN1,TBCD,EVI5,KCNAB1,ENTPD7,MLLT10,PPP4R3B,TAF15,CDC14A,CDK10,POLR1F,ST3GAL5,TIMELESS,BTRC,LATS1,RABEP1,RAB3GAP2,RPH3AL,SAMHD1,RAB36,CNTNAP2,SENP6,RAPGEF2,WIPI2,WSB1,RAPGEF5,TRIM14,PLPPR4,PTBP3,PATJ,PCGF3,SEMA3C,PRELID3A,PLK4,BBS9,TSPAN9,MAN1A2,RAB31,CNTRL,SCN11A,DIPK1A,VGLL3,KCTD17,QSER1,OPA3,YTHDC2,SLC30A5
Drug	583_DN	HNMPA-(AM)3; Down 200; 5uM; PC3; HG-U133A	Broad Institute CMAP Down	0.0004069	1	0.003927	0.04537	89	197	ABR,ADD3,AP2B1,ALOX5AP,ARNT,CASP2,CLCN7,CLN5,CLTB,HAPLN1,CCN2,HP1BP3,DLAT,EGFR,MRNIP,ACSL3,GAB1,GLS,SLC9A7,GM2A,PRRC2B,GPR3,IGF1R,LGALS8,MBD1,MVK,NID1,NPAS2,NVL,DGCR8,PRKG2,QDPR,RAB27A,RALGDS,RPL10,KLHL26,MCM10,SHMT1,TTC27,SIAH1,SNAPC4,SRC,EPB41L3,BICD2,HAAO,UMPS,PISD,ZNF23,MDM1,FJX1,ALMS1,USP7,SLC17A7,TAF15,CDC14B,SUGP1,EIF3A,CES2,CDC16,TIMELESS,CYTH1,ZNF324,SAMHD1,GNA14,PLEKHG3,CNTNAP2,KMT2B,RAPGEF5,DELE1,TLK1,CHAF1A,FEM1B,RBM12,RGS17,GDF11,UBAC1,EIF3M,SEC23B,CNPY3,NAAA,SEPTIN9,EHD1,LIAS,ABHD2,MAN1B1,TRA2A,VASH2,RMND5A,TUT1
Drug	3455_DN	Drofenine hydrochloride [548-66-3]; Down 200; 11.4uM; MCF7; HT_HG-U133A	Broad Institute CMAP Down	0.0004069	1	0.003927	0.04537	89	197	AP2A2,BCKDHB,CLK1,CRY2,CYB561,ASAP1,F11R,E2F5,EPHA3,ECSIT,FAAH,FANCC,GPC4,UBE2D4,GALC,WWOX,GALNT2,GLG1,PIGO,ARHGAP35,BRF1,RNFT2,KCNJ3,KIF3C,KPNA1,LIG1,LIG3,LRP6,MAX,MET,CNOT4,PC,PIP4K2A,ELOVL2,FBXW7,MTF2,CEP162,DLGAP4,ABLIM3,CDC37L1,BTBD3,SLC16A1,IFT122,SOS2,NUP210,PLCB1,TACC1,PPIP5K2,TRIM2,DNAJC16,PIP5K1C,TMPO,TTC33,TRPC1,CEMIP2,TRIM25,PHTF2,SLC25A16,PPP4R3B,KCTD13,ABHD6,DYRK2,SUGP1,ALDH4A1,B4GALT6,CREBZF,SLC4A7,EIF5B,FEM1B,SUGP2,PSME3,UBE4B,HMG20A,ZNF211,PDLIM5,TMED2,WDHD1,PLPBP,TMOD3,CRELD1,TCTN1,PGAP1,LARP4,FBRS,RUSF1,LMF1,YTHDC2,NOL6,SOWAHC
Drug	6167_DN	Rapamycin; Down 200; 0.1uM; HL60; HT_HG-U133A	Broad Institute CMAP Down	0.0004069	1	0.003927	0.04537	89	197	ADRA1D,AP2A2,ZSCAN18,BCKDHB,BMP2,CACNB1,CDO1,CREM,CRY2,CSE1L,CTH,CTNS,DTNA,DESI2,LPAR1,FZR1,PIAS4,GAS6,NR4A1,ICA1,IL6ST,LRP6,LTBP1,MAP4,MUC1,ZNF862,PDE4D,PFN2,PPP3R1,PRKCE,HTRA1,BCAS3,PSMB1,PARP16,PVR,RAB3A,MACO1,LRRC20,RPS6KA2,PHLDA1,ANKRD26,ST3GAL2,SLC48A1,SKP2,RUFY3,CAPN15,WDTC1,SNX13,TAF13,TBCEL,POFUT1,TRAF1,VIPR2,ZNF76,ZNF202,SMURF1,AICDA,RANBP3,KHSRP,PLPP3,MARK4,STARD13,RAB11B,CREBZF,LMF2,STXBP5L,SH2B1,TBC1D4,HCN4,DLC1,PRELID3A,ZMYND11,HPSE,SOX21,PAPPA2,AAMDC,N6AMT1,TMEM120B,CHAC1,PPCS,MOB3B,RWDD2A,HDAC11,ZNF696,CDR2L,PREX2,NPFFR1,RMND5A,NUAK2
Drug	2958_DN	Etomidate [33125-97-2]; Down 200; 16.4uM; HL60; HT_HG-U133A	Broad Institute CMAP Down	0.0004069	1	0.003927	0.04537	89	197	ATP2B1,BAX,SCAPER,CCNG2,CLGN,CLN5,MAP3K8,DHODH,F3,HTT,ID2,IRF2,JUP,LGALS8,ZNF862,SETD4,PEX1,PEX7,PLAGL1,PLCB4,PPP2R1B,PPP3CC,PPP3R1,MAP2K5,DNAJB12,KLHL24,FNBP1L,PARP16,DNAAF2,APPL2,SAT1,TRIM36,R3HCC1,BTBD3,WDTC1,LRCH1,TBC1D9,ADAM17,TEP1,MLYCD,TPM1,KPNA6,SSBP2,UBE3A,EID1,KDM6A,C15orf39,EMSY,PRDM2,MARCHF8,NR4A3,PIK3R3,PDXK,CASK,MARK4,NUMB,SLC4A4,GBF1,SAP30,NRP1,HERC3,SENP5,ZMYM5,ZNF250,RAB28,ITM2B,GOSR2,SH2B1,EIF5B,SECISBP2L,RBM19,CTDSP2,DNAL4,ABI2,STX6,COQ7,IKZF1,ARFGEF2,PDLIM5,CNPY3,NAAA,TNFRSF21,WWP1,IFT81,ZSCAN5A,CEP97,FAM184A,IFT74,NOL6
Drug	2909_DN	Pancuronium bromide [15500-66-0]; Down 200; 5.4uM; HL60; HT_HG-U133A	Broad Institute CMAP Down	0.0004069	1	0.003927	0.04537	89	197	ACVR1,ADK,CCND1,SCARB1,EPHX1,ANKMY1,FGFR1,FPGS,TRIM33,ARHGAP35,DNAJC4,KANSL1L,CD82,KPNA5,LRP6,MAP4,NAGLU,CDK17,CCSER2,RETREG1,OTULINL,ARL15,PRKACA,PRKCA,MAP2K5,PSMD11,C17orf80,RNF6,LRRC1,PPM1E,SHB,SHMT1,DZIP1,SKI,CEP164,SLC7A1,TMEM184C,MAPKBP1,SOD2,ZNF609,EOGT,KDM6B,TBC1D30,PSD3,TESK1,TFAP4,AP4E1,GTPBP4,UBE2D2,UGCG,TRPV1,TRIM25,SPRYD7,NDRG3,NDRG2,CUL2,RANBP3,GAS7,MARK4,SUGP1,CRADD,SAP30,RPAP1,N4BP1,TLK1,TBC1D4,MED16,ABCF2,HIVEP3,ARL4C,SLC25A15,COQ7,STAM2,KAT5,CNPPD1,DMAC2L,TRAFD1,EHD1,POLM,FYCO1,ZNF329,OGFOD3,IGFLR1,RABEP2,ATP9B,PGAP1,UBE2O,ILRUN,WNK1
Drug	5057_UP	Torsemide [56211-40-6]; Up 200; 11.4uM; PC3; HT_HG-U133A	Broad Institute CMAP Up	0.0004069	1	0.003927	0.04537	89	197	ACADS,ALDH2,BIN1,ARSA,ENTPD1,CLCN4,DACH1,ERCC4,ESR1,AIG1,FGFR1,FN1,ASB1,GABRB2,SLC9A7,NR4A1,LIG3,LMNA,MDM2,TM6SF1,MSI1,MUC1,NF1,NR4A2,P2RX4,PGGT1B,PLCD1,RBFOX1,PRKAR2B,PTPRN2,PVR,WDR62,RGS10,PACC1,VPS53,SLC39A9,RPS14,RYR2,RHOBTB3,LMTK2,SLC48A1,UBOX5,SLC2A1,FBXO21,ADAP2,ERP44,SARM1,CIC,NCDN,SLC35D1,NUP210,TBCEL,TBCD,RNF17,ANKH,SIRT5,R3HDM1,IL17RA,KDM6A,ERO1B,NAA80,KCNAB1,MVB12B,SPRYD7,FZD1,SYT13,RNGTT,STK17B,TAOK2,DSTYK,NTN1,ITM2B,STXBP5L,RAB36,L3MBTL1,PLEKHG3,RAPGEF5,COQ7,HMG20B,ZER1,PRELID3A,SGSM3,MIIP,ARHGAP10,KCTD17,HDAC11,CWH43,HEATR6,RUSF1
Drug	3094_UP	S-(+)-ibuprofen [51146-56-6]; Up 200; 19.4uM; HL60; HT_HG-U133A	Broad Institute CMAP Up	0.0004069	1	0.003927	0.04537	89	197	ZSCAN18,ATP7B,CACNB3,CBL,CD1E,SEPTIN7,CDKN2A,CHRNA5,MAP3K8,CRH,DLG4,DESI2,EEF1A2,EPHX1,FZR1,GPC4,FOXO1,FOSL2,LSM14B,RTEL1,ERAP1,ARHGAP35,HAS1,HTR7,ITGB5,ITPK1,SMAD5,MET,MYO1B,PEX1,CCSER2,RNF216,PLD1,POU2F2,PRKCE,RELN,OLFML2A,PTPRN2,PVR,WIPI1,RGS10,RIF1,ZNF444,SPR,KDM4C,MAST2,PLCL2,RPGRIP1L,RRP8,ZNF253,SPIDR,AMACR,C16orf95,FZD3,NR4A3,ELL,EEA1,SUPT3H,PPFIBP1,RANBP3,MEAK7,PLPP3,LDB1,NRG2,GABBR2,SH2B1,ARHGEF10,GLCE,FBXO22,NUAK1,XYLB,ZBTB33,NR1H3,DLC1,SEMA3C,SORBS1,TRIM3,PLK4,CHL1,TSPAN9,EHD1,ABHD2,PURG,CENPO,PRKRIP1,SH3D21,SLC35F5,GAREM1,AEN
Drug	2075_UP	Pindolol [13523-86-9]; Up 200; 16.2uM; PC3; HT_HG-U133A	Broad Institute CMAP Up	0.0004069	1	0.003927	0.04537	89	197	ADCY1,ARHGAP6,ENTPD1,CDH1,KLF6,NUS1,TLN2,DLG3,LONP2,FANCC,HOOK1,FGFR1,REV1,OAZ3,RTEL1,MAP3K20,GLG1,NR4A1,INPP4A,INPP5B,ITPKB,LNPEP,MGAT2,MTAP,NR4A2,SLC46A3,PC,PCCA,PPM1G,PTK7,PTPRN2,TMEM70,CLN6,RBL2,GPATCH1,FGGY,PI4K2A,PIDD1,SLC48A1,PACS1,LIMCH1,WDFY3,SNAPC4,FBXO21,CSGALNACT1,CAND2,SS18,COBL,KAZN,EHBP1,PSD3,TFCP2,BACE1,RABGAP1,PLD3,NSD2,SLC30A1,UBE3B,USP5,KCTD13,RNASET2,SUGP1,ALDH4A1,SLC4A4,BTRC,CLDN1,RAB28,NMT2,ADAMTS1,SPTLC2,RAB11FIP3,MFN2,MED16,FAM13A,ABI2,NOP56,TGOLN2,MAP3K2,TSPAN9,USP20,MSL3,DHX35,MIIP,CADPS2,TMEM120B,ASPSCR1,ZNF668,MCTP1,PGAP1
Drug	6800_DN	Chlorthalidone [77-36-1]; Down 200; 11.8uM; MCF7; HT_HG-U133A	Broad Institute CMAP Down	0.0004069	1	0.003927	0.04537	89	197	ACVR1B,ALCAM,RERE,BMP7,CBL,CD47,FOXN3,COL5A1,SMARCAL1,CRY2,RCAN1,SIDT2,STX2,NCALD,SLC22A17,ZNF771,GLS,GPD2,HLCS,INPP5B,KRAS,LEPR,LMNA,MCL1,MEF2D,MAP3K5,MIA2,MYO10,NF2,NFIB,NMT1,PCDH9,PLAGL1,PPP2R3A,DCAF16,RGS2,SPTLC3,PI4K2A,PHLDA1,SIM2,SIX1,SHANK2,SMPD1,ZNF701,PLCH1,SOS2,ZBTB43,GPATCH8,KDM6B,LRCH1,SNX13,PASK,VAMP1,KAZN,TNFAIP1,CHST7,ZNF318,PLSCR3,ENTPD7,EPM2A,MARCHF8,UBE3B,AKAP1,ABHD6,SUGP1,SPAG9,VAPB,RAB11B,CREBZF,RAB3GAP2,DCAF13,MACROH2A1,PDE4DIP,DELE1,SFI1,TRIM14,FBXO22,MFN2,TANK,TSPAN5,NCOA2,DRAP1,MAP3K2,TSPAN9,SGSM3,FERMT2,PDAP1,RNF19B,METTL16
Drug	7258_UP	Aminocaproic acid [60-32-2]; Up 200; 30.4uM; PC3; HT_HG-U133A	Broad Institute CMAP Up	0.0004069	1	0.003927	0.04537	89	197	APC,MARCHF3,ALDH7A1,MTMR9,BDH1,BMPR2,CD33,SCARB1,CSE1L,DNMT3B,ANKMY1,FZR1,FOSL2,WWOX,CXCL3,GSK3A,INSR,IRF1,KIF5C,LNPEP,MANBA,MARS1,BCL11A,MGAT2,MITF,MTAP,MUC1,MYO9B,NF2,NFIB,NKX3-1,PCBP2,PRKAR1B,PSMB1,EXD3,C9orf40,BBS7,RPL10,BMP2K,ENPP4,SKIL,LUC7L,HABP4,SLC9A2,SMPD1,SNAPC4,MAST3,SIPA1L3,SREBF2,RPGRIP1L,SZT2,TK2,CABIN1,TRH,FAM174B,PLA2G15,ZNF43,NUP214,ACTR3B,ELL,SLC4A4,CACNA1G,HERC3,MAP7,RABEP1,NRXN3,HOMER2,N4BP1,CROCC,TBC1D5,AP5Z1,HNRNPDL,DGCR2,PTPN18,RBBP9,USP20,SGSM3,ABHD2,AKAP13,ATXN2L,PDAP1,TMEM231,GTDC1,RWDD2A,RNF122,PGAP1,CPEB1,GPR135,GAREM1
Drug	6045_DN	Methyl benzethonium chloride [25155-18-4]; Down 200; 8.6uM; MCF7; HT_HG-U133A	Broad Institute CMAP Down	0.0004069	1	0.003927	0.04537	89	197	AKT2,C1QTNF3,CBL,CDC25A,LYST,DAPK3,DTNA,EXTL3,NT5DC3,FUT4,RTEL1,GART,GM2A,IL6ST,ITGA6,IREB2,ITPR2,MDM2,MMP16,ADAM22,MUC1,ZNF862,PLAGL1,PRKAR1B,MAP2K3,DNAJB12,PSMD11,PTPN2,EXD3,CLN6,RGS10,RNF2,RPL10,BMP2K,SIM2,SKP2,UBOX5,TRMU,BTBD7,SNRPA1,CAPN15,ZCCHC14,PASK,CLEC16A,ELOA,TCF3,PSD3,TK2,TTC9,POFUT1,TRPC1,PRDM2,SLC25A21,SCAF4,CUL3,CUL2,TPST2,RANBP3,PPFIA3,PEX11A,CDK5R1,MAP3K14,OSMR,CACTIN,LMF2,AKAP7,SPTLC2,ARHGEF11,EXOG,SMC4,LRRC41,PLK4,RAB35,RNF24,DHX35,ZNF324B,ACTR8,HSPA12A,ASPSCR1,LRP12,EGLN3,ZDHHC14,RNF122,ACTR5,WLS,AEN,MRPL44,APOLD1,SHARPIN
Drug	2709_DN	Sulfanilamide [63-74-1]; Down 200; 23.2uM; HL60; HT_HG-U133A	Broad Institute CMAP Down	0.0004069	1	0.003927	0.04537	89	197	ACADSB,ACYP2,ADRA1D,RERE,ATP2A2,CAPN2,CLGN,CREM,TRDMT1,ECE1,LPAR1,KLF3,UBE2D4,ERAP1,GPC3,AOPEP,HDLBP,ITPR2,SMAD1,KMT2A,MYO10,NAB1,NFYA,CNOT4,SLC11A2,NRF1,PAK1,CDK17,PEX6,PGGT1B,SERPINE2,PLA2G1B,PSMB1,PTPRO,PVR,RANGAP1,VPS50,SLC48A1,TRAK1,ZNF701,SIPA1L3,LARP4B,TBCD,TBC1D30,TK2,PHF3,MACF1,RBFOX2,UPP1,SH3GLB2,KIF17,PPP4R4,NUMB,TNKS,STX11,CDK5R1,ASB7,DSTYK,AKAP7,ARMC8,ENTPD4,HS2ST1,PDE4DIP,DNM3,RHOBTB1,FBXO3,CNNM1,ARL4C,DNAL4,ECI2,LRRC41,TAF6L,TSPAN13,WASF3,FRS3,ZNF276,TRAFD1,HHLA3,AAMDC,TMEM120B,YPEL1,CRELD1,DDX54,ZNF768,KLHL36,NUDT18,NOL10,RBM26,PIK3IP1
Drug	6078_DN	Trioxsalen [3902-71-4]; Down 200; 17.6uM; MCF7; HT_HG-U133A	Broad Institute CMAP Down	0.0004069	1	0.003927	0.04537	89	197	ADRA1D,ALDH1B1,BIN1,APBA2,ARNT,LYST,CLCN7,DTNA,STX2,FZR1,HOOK1,FOXG1,VPS54,UBE2D4,ID4,IL4R,CD82,KCNJ3,KCNMA1,KPNA5,MAP4,MMP16,NF1,PAX5,PPP3R1,OLFML2A,DNAJC28,RABIF,WDR62,RAD52,RNF2,PLEKHG6,RP2,TMEM144,RAB11FIP2,SIM2,RUFY3,SLC20A2,SMPD1,ZNF701,FBXO21,WDTC1,SOS2,ZNF609,SRC,ZCCHC14,STRN,TACC1,ADAM17,PCDHA6,SMG5,TLN1,POFUT1,CHST7,C15orf39,LUZP1,CTNNBIP1,CUL5,NDRG2,RIPK1,CDK5R1,MTMR3,BTRC,MTA1,NEURL1,OSMR,ZMYM6,ZNF592,PDE4DIP,DOCK4,TRAF3IP1,MFAP3L,MED16,PTPN18,TUBGCP3,NCOA2,CNPPD1,DISC1,TMEM97,TRIOBP,AFAP1,PDAP1,NIPAL2,CSPP1,HDAC11,IFT74,XYLT2,BCL11B,CDADC1
Drug	2514_DN	Ungerine nitrate; Down 200; 10.2uM; HL60; HT_HG-U133A	Broad Institute CMAP Down	0.0004069	1	0.003927	0.04537	89	197	AP2A2,APBB2,COL4A2,DTNA,E2F1,EGR1,ERCC4,TMEM222,SFMBT1,YIPF4,GGCX,GLG1,H2AX,ITGA2,IVD,SMAD5,MAP4,ZNF862,NFIC,CNOT4,NRF1,DNAJC10,PLD1,RC3H2,MINDY2,DNAJB12,NDE1,RALGDS,IMPACT,RRBP1,BMP2K,PHLDA1,RAB11FIP2,CEP164,MFN1,SBNO2,CEP72,BTBD7,SLC20A2,SOS2,ZHX3,ZNF609,EMC1,KIF1B,ZBTB43,TBC1D2B,GPRC5C,KDM6B,SS18,FBXL7,STX5,CAMSAP2,NUP160,SZT2,TEC,TESK1,TFR2,TRAPPC10,TPD52,XRCC3,ZFX,MOGS,RALGAPB,RCN3,KCTD13,ACOX3,FZD1,LIN7A,CDYL,ENTPD4,RUBCN,ZSCAN12,RNF144A,GAB2,ABI2,CCT6B,DMAC2L,HPSE,BBS9,ARHGAP12,RNF19B,GPSM2,ASPSCR1,GMPPA,LRP12,DNAJC1,LMF1,RMND5A,SHARPIN
Drug	7301_DN	Gliquidone [33342-05-1]; Down 200; 7.6uM; PC3; HT_HG-U133A	Broad Institute CMAP Down	0.0004069	1	0.003927	0.04537	89	197	ZFP36L2,CAPN5,CHML,CHN2,NUS1,CCN2,LYPD1,DNM1,CDON,EML1,EPOR,ERCC6,EXT1,F2R,F3,NT5DC3,GAS6,GM2A,NR3C1,GUCY1B1,IKBKB,ITPR2,ATXN3,MMUT,CSNK1G1,NKX3-1,PEX13,PLCD1,TBC1D13,RAD51D,RANGAP1,PI4K2A,BMP2K,RUFY3,SBNO2,SNAPC4,FOXJ2,SRC,SRI,COLGALT2,OTUD3,TBXAS1,TRIM2,PSD3,FRYL,SMG5,PHF3,METTL3,SSBP2,TYK2,NALF1,EIF5A2,ZNF43,ZMYM2,NAV3,PIP4K2B,PPFIA3,ST3GAL5,HIP1R,FBXL2,WHRN,PDE4DIP,N4BP1,DHX34,FAM131B,ZNF804A,RABGAP1L,FRAT1,MED16,AASS,COQ7,HMG20B,SLC39A1,SMPDL3A,RPS6KA6,HNRNPA0,RAB31,DNAJB4,AKAP13,WDR91,CRELD1,UBN1,SNX10,CDC73,TMEM231,IGFLR1,TMEM62,TRIM45,MRPL44
Drug	5770_DN	Saquinavir mesylate [149845-06-7]; Down 200; 5.2uM; PC3; HT_HG-U133A	Broad Institute CMAP Down	0.0004069	1	0.003927	0.04537	89	197	SCAPER,CAPN2,CBL,RCC1,CLN3,COX15,PODXL2,ARHGEF4,EPPK1,DCAF8,CNIH3,DDX6,DLX2,SIDT2,CTTN,FBN2,FGFR1,ZNF107,GRK6,H1-3,DNAJC4,LRP3,LRP5,MYO9B,NID1,PDE12,PGGT1B,PPP3R1,MAP2K5,CLN6,FBXW7,PIDD1,SRSF1,SLC48A1,UBOX5,RUFY3,BTBD7,PCNX1,CEP152,MAST3,ZNF609,SWAP70,VWA8,SPTBN1,ZBTB43,COLGALT2,ELOVL4,SYT1,ATP11A,ARHGEF12,SIRT5,TNFAIP1,TPR,TRPC1,KNOP1,EIF5A2,ZNF76,ZNF141,VPS35L,KAT6A,MLLT10,USP5,AXIN1,SCAF4,CDC14B,MCM9,LPCAT4,TNFRSF6B,PEX11A,LDB1,VAPB,NMT2,HOMER2,RTL8A,DCAF4,SLC36A1,SPATA2,RUSC2,SLC23A2,AKT3,NAAA,DISC1,C1QL1,ZNF276,RAB35,DDX54,TMEM231,ITPKC,ZFP69B
Drug	2998_DN	Trichlormethiazide [133-67-5]; Down 200; 10.6uM; HL60; HT_HG-U133A	Broad Institute CMAP Down	0.0004069	1	0.003927	0.04537	89	197	BCAT1,BCL2L1,CDK6,CDS1,CLCN4,COL4A2,FBN2,FLT4,HSDL2,YIPF4,EFCAB2,MBIP,GART,GM2A,NRG1,MAP4,MEF2D,MYO1B,MTAP,NR4A2,PLCB4,PLTP,PPP2R1B,PSPH,PTK2,TMCO3,RAD51,RALGDS,RARS1,KHDRBS2,APPL2,RNF6,AP5S1,CLEC11A,CEP162,SKP2,BTBD7,SLC20A2,WDFY3,SS18,FAM168A,ATP11A,NUP160,SZT2,MACF1,TPD52,UGCG,FEM1C,ABHD6,SCAF4,ZMYM6,STK17B,CREBZF,IL27RA,ARMC8,KIF23,PAQR4,SIPA1L1,RAB11FIP3,PRPF31,ZSCAN12,ZNF337,SENP3,RBM19,XYLB,PTBP3,FRY,FAM13A,LRRC23,SNAPC5,VPS26C,CAMKK2,DMAC2L,SEPTIN9,EHD1,ZNF324B,DENND5B,AFG2B,INTS15,CEP97,TCTN1,SCRN3,ZNF668,CDR2L,MINDY3,DGLUCY,RBKS,NOL6,MPPE1
Drug	7267_UP	(-)-Eseroline fumarate salt [104015-29-4]; Up 200; 12uM; PC3; HT_HG-U133A	Broad Institute CMAP Up	0.0004069	1	0.003927	0.04537	89	197	ATF3,RUNX1T1,ABCC2,KLF6,COX15,ARHGEF4,DTNA,EFNB2,EGFR,DBR1,ERCC1,ZNF219,ETS2,FBN2,TRMO,PWWP3A,INPP5B,SMAD5,CEP112,MYO9B,NFATC3,PAX9,PCBP2,PDE4D,PER1,PEX7,PMS2,MAPK3,AHI1,RAP2B,BBS7,ROBO1,ENPP4,UBOX5,PLCH1,ADAP2,ZHX3,AVL9,HIC2,ELOVL4,DIP2A,SMG6,TGDS,LRRC8B,SPIDR,PLA2G15,TRPV1,EIF5A2,TRIM25,HPS4,NAV2,PPP4R3B,ELL,ARID1A,MARK4,CACTIN,NRXN3,ZFYVE9,FXR2,ZNF500,DHX34,EDRF1,FAM131B,CUL7,TBC1D4,PTBP3,ABCF2,FEM1B,FAM13A,RGS17,OSTF1,ZER1,P3H4,ZNF274,PRDX3,FERMT2,BAZ1A,RNF19B,SERTAD3,NAA16,ROGDI,WDR59,SETD6,ATF7IP2,OPA3,HEATR6,TUT1,RNF146,MED25
Drug	7553_DN	CP-863187 [668981-07-5]; Down 200; 10uM; MCF7; HT_HG-U133A	Broad Institute CMAP Down	0.0004069	1	0.003927	0.04537	89	197	AKT2,ALDH1B1,CACNB3,DAPK3,DFFB,E2F1,LPAR1,EIF5,ELK4,EPOR,ELOA2,FAAH,FOSL2,GTF2F2,H1-3,ZBTB48,HNRNPU,IL4R,INPP4A,LMNA,MAX,MCC,MEF2D,MIA2,AFDN,MSI1,NOTCH2,NRL,PC,PDE3B,RETREG1,PLCG1,PLD2,PPP2R3A,PPP3CC,PEX5,RBL1,ZNF444,CPPED1,TCP11L1,PHLDA1,ANKRD26,TRAK1,SLC7A1,SNCA,STK38L,SOX9,SP4,SIPA1L3,SREBF2,ITPRID2,TAF13,GCFC2,SRRM2,PIGN,ZKSCAN5,CHST7,KDM6A,YY1,ZNF202,FZD1,RANBP3,NDST2,RAB40C,CES2,MTA1,JAM2,GABBR2,NCOR2,EDRF1,PATJ,COQ7,NDRG1,CAMSAP1,GLRX3,CYFIP2,EIF2AK1,BBS9,KCNMB4,ATXN2L,ELOVL5,HSPB6,STXBP6,LRP12,PACSIN1,ATP13A3,MAP9,FBRS,NPHP4
Drug	7174_UP	Cinnarizine [298-57-7]; Up 200; 10.8uM; MCF7; HT_HG-U133A	Broad Institute CMAP Up	0.0004069	1	0.003927	0.04537	89	197	AK2,AMFR,ARHGAP4,ATM,BACH1,BLVRA,SCAPER,SCARB1,CSE1L,HP1BP3,DLG3,CDON,DTNA,ECE1,EGFR,EPOR,PHF20,ESR1,ANKMY1,EXT1,EXTL3,FGD1,FGFR1,RTEL1,GM2A,NR3C1,IDH2,IGFBP3,KPNA1,LIG4,LMAN1,MCC,MMP16,MUC1,NOTCH2,PCM1,PLAGL1,MAPK8,PSEN2,ZNF280D,PSPH,PXN,RGS12,LARP6,TCP11L1,SORT1,SGCD,ZNF365,PPP4R3A,TRAK1,SOD2,ZNF609,SRI,STK3,TCF3,TK2,ZNF253,POFUT1,TNFAIP1,SPIDR,NR2C1,CEMIP2,BRD1,RNGTT,MPDZ,SAP30,SENP5,OSMR,INTS7,PDE4DIP,RAPGEF2,SLK,DELE1,TSC22D2,CUL7,ZNF211,B9D1,TXNL4A,SGSM3,WDR91,DYNC2H1,MCTP1,NIPAL2,TMEM62,OPA3,ORAI2,ULBP1,AEN,IFT22
Drug	5884_DN	Leflunomide [75706-12-6]; Down 200; 14.8uM; PC3; HT_HG-U133A	Broad Institute CMAP Down	0.0004069	1	0.003927	0.04537	89	197	APP,MARCHF3,ZFHX3,ATRX,MAPK14,DAPK3,DPYSL3,LONP2,E2F1,EIF5,EML1,CTTN,EXT1,GART,PRRC2B,GRK6,HHEX,IL4R,INPP5B,IRF1,MAZ,MGAT1,MITF,MTF1,NFATC3,NFIB,NFYA,SLC11A2,PCYT1A,PEX10,PIK3CB,CCSER2,PRMT7,MKS1,PTPN12,RABIF,RANGAP1,ANKZF1,RHOBTB3,FNDC3A,SIX1,RUFY3,SBNO2,TRMU,RAB3GAP1,SNCA,CFAP44,MAST3,NUP210,ELOA,USP24,AMACR,CEMIP2,UGCG,WNT7B,AKAP1,NCOA3,CYP20A1,NDRG3,PDE8B,SAP30,LDB1,SPAG9,LRRFIP1,CNOT8,VAMP3,CACTIN,MACROH2A1,TIPARP,SLC23A2,COQ7,DEAF1,ERLIN1,BBS9,USP20,ZNF276,SLC35D2,POLM,MAP4K5,RNF24,ZFAND3,DIPK1A,ALG12,TCTN1,TTLL7,PCNX2,RAB11FIP1,PLEKHO2,APOLD1
Drug	3365_DN	Ioversol [87771-40-2]; Down 200; 5uM; MCF7; HT_HG-U133A	Broad Institute CMAP Down	0.0004069	1	0.003927	0.04537	89	197	AK2,AMPD3,APC,RERE,BCL6,ZFP36L2,CASP2,CASP9,CPE,CRK,CRKL,ETS2,GCHFR,SLC9A7,HTR1E,HUS1,DIXDC1,KIT,LGALS8,LMNA,LRP6,SMAD1,NF1,NR4A2,PDK1,PLCD1,PPP3R1,KLHL24,WDR55,DNAJC28,NECTIN1,RAD51,RALGPS2,TBC1D2,TRIM36,PPP1R9A,SYBU,SLC48A1,RUFY3,SLC9A2,PARVA,SNAPC4,SAYSD1,SNTA1,DDX28,SOS2,ZNF609,STK11,PASK,AJAP1,ANKRD12,DMXL2,SZT2,PSD3,ABCB9,TTC9,KCNK12,RCN3,SEMA7A,SUGP1,TAOK2,ZFYVE9,RNF19A,GNA14,DHX34,WSB1,TSC22D2,ARHGEF17,MFAP3L,DNAL4,SUGP2,TBL2,MARCHF6,IKZF1,ZBTB18,TRIM3,B9D1,CUEDC1,POLM,ZNF573,ATXN7L3B,AAMDC,IFT81,DDX54,CENPO,CDR2L,ORAI2,FAM204A,SLC30A5
Drug	3267_DN	Cyclosporin A [59865-13-3]; Down 200; 3.4uM; MCF7; HT_HG-U133A	Broad Institute CMAP Down	0.0004069	1	0.003927	0.04537	89	197	ALK,ARNT,ATM,BAX,BMP7,CASP9,RCC1,LYST,CHRNA3,CRAT,CSE1L,DAPK3,DDX6,DLX2,RCAN1,DUSP5,EZH1,SLC25A37,FER,RTEL1,PARD6B,KCNF1,KCNS3,MCC,MCL1,KITLG,NF1,NF2,NFATC3,NKX3-1,NPTX1,PDE3B,PLD2,PPP2R1B,PPP2R3A,PPP5C,EXD3,PVR,TTC12,RAB3A,ATG16L1,C19orf73,RGS12,RNF6,RASA3,ANKRD26,BTBD7,SAYSD1,ADAP2,SOX9,FNBP1,EMC1,ZCCHC14,VAMP1,TGFA,SPIDR,ZNF85,EPM2A,ABHD6,MARK4,BAZ1B,CCNE2,RABEP1,OSMR,UBE2L6,CREBZF,LHX2,ZFYVE9,SLC4A7,RALGPS1,LSM14A,CABYR,PTBP3,UST,SIGMAR1,NCOA2,GNA13,OGA,PLK4,STAG3,DISC1,TUBGCP2,PAPOLA,FERMT2,PAPPA2,STXBP6,CEP97,GALNT12,MAST4
Drug	4223_DN	Nystatine [1400-61-9]; Down 200; 4.4uM; PC3; HT_HG-U133A	Broad Institute CMAP Down	0.0004069	1	0.003927	0.04537	89	197	ARSB,CFAP410,CACNB2,CHRNA3,COL5A1,DYNC1I1,DTNA,ZNF391,FZR1,HOOK1,TRMO,ASB1,GALK2,GUCY1A2,IL1RAP,KANSL1L,KRAS,MCL1,TM6SF1,MOCS1,NCBP1,NF2,NFATC3,CNOT4,NOTCH2,BRWD1,PCCA,PIK3CB,PIK3R1,PLA2G1B,OTULINL,OTUD4,PTCH1,RGS10,RPL10,TMCO6,SEL1L,ZNF821,SRSF1,SLC20A2,LIMCH1,KDM4C,ARHGAP26,SPTBN1,CDK19,LPIN1,STRN,EXOC6B,PDS5A,ARHGEF12,PLD3,UTRN,NSD2,YWHAZ,ZNF225,FZD1,FZD7,SEMA7A,CDC14A,ANGEL2,RABEP1,REPS2,SLC16A7,ZMYM5,KLF4,CYP7B1,RPH3AL,ENTPD4,CCDC9,TRAF3IP1,DELE1,TRIM14,MFAP3L,TLK1,TOM1,NR1H3,GREM1,STAM2,TIMM17A,ZER1,ST6GALNAC2,R3HCC1L,PAPOLA,ABHD2,MIIP,MFSD12,CAMKMT,YTHDC2,SLC30A5
Drug	3473_DN	Iopamidol [60166-93-0]; Down 200; 5.2uM; MCF7; HT_HG-U133A	Broad Institute CMAP Down	0.0004069	1	0.003927	0.04537	89	197	AKT2,AMFR,BIN1,APBB2,ZFHX3,BFSP1,BLVRA,ZFP36L2,CFAP410,CRY2,DIAPH1,LONP2,DTNA,SIDT2,ESR1,ETS2,FOXO1,GSK3A,BRF1,ITPR2,KPNB1,LSS,MBD1,MUC1,MYO10,NEK1,NF2,NKTR,NKX3-1,NT5E,NR4A2,CEP170B,MAPK3,MAP2K3,MAP2K5,PSEN2,ELOVL2,ZSCAN32,CLN6,ANKZF1,MCOLN3,ABLIM3,UBOX5,SMPD1,WDFY3,MAPKBP1,PLCH1,ZNF609,SIPA1L3,SREBF2,PASK,ASTN2,TBCD,TNFAIP1,KCTD2,KAT6B,SRRM2,TPM1,CDK20,C15orf39,ZYX,ZNF248,RCN3,ABHD6,NDRG2,MAD1L1,PIP4K2B,CDC42BPA,CACTIN,NMT2,GABBR2,PDIA4,ZSCAN12,MFAP3L,ABCC4,IKZF1,ZER1,LRRC41,DISC1,USP20,SGSM3,RNF24,ATXN2L,HSPA12A,ALG12,VASH2,SFT2D2,FBRS,B3GNTL1
Drug	2772_DN	(-)-Cinchonidine [485-71-2]; Down 200; 13.6uM; MCF7; HT_HG-U133A	Broad Institute CMAP Down	0.0004069	1	0.003927	0.04537	89	197	C1QTNF3,ARRB1,BMP7,SCAPER,CACNB2,E2F1,ZNF639,ESR1,EZH1,FGFR1,FOXG1,FLT4,GABRB2,RTEL1,GLS,NR3C1,BRF1,DNAJC4,HTR1E,IL4R,LSS,MITF,KMT2A,MOCS1,NEB,NPTX2,ARL15,HERC6,FAM174C,RAB3A,C19orf73,VPS53,TMEM144,RRBP1,CLEC11A,SDC2,KIF16B,UBOX5,SNAPC4,MAST3,WDTC1,ZNF609,ARHGAP26,N4BP3,GGA3,PASK,TCF3,PCDHA6,TFRC,NPTXR,TK2,CABIN1,WNT7B,ADPRM,SMURF1,SYMPK,ZNF282,CDC42BPA,ANGEL2,MCM3AP,AP1S2,ZW10,SOCS6,DNAJB5,ITM2B,IL27RA,RALGPS1,SIPA1L1,PDE4DIP,ZSCAN12,JAKMIP2,GFPT2,TIMM17A,SIVA1,CNPY3,MIIP,RNF19B,CRELD1,CHAC1,LRP12,LRFN3,DHRS12,HDAC11,DOCK5,DBF4B,ORAI2,PLEKHO2,NPFFR1,GDPD5
Drug	1846_DN	Moxisylyte hydrochoride [964-52-3]; Down 200; 12.6uM; HL60; HT_HG-U133A	Broad Institute CMAP Down	0.0004069	1	0.003927	0.04537	89	197	ALDH3A2,APP,RERE,BNIP1,SLC25A20,RCC1,CLN5,CTNS,DNM2,DTNA,EGR1,EPOR,ESRRA,ETS2,FHIT,GALC,WWOX,HTT,HRAS,KANSL1L,IVD,MTAP,MVK,MYBL1,NFYA,OGG1,PAFAH1B1,PDPK1,KLHL24,PSEN1,CC2D1A,DNAJC24,TRMT12,RAD52,RGS10,RNF6,BMP2K,RAB3GAP1,SMPD1,CAPN15,ZCCHC24,RRP1B,AVL9,SIPA1L3,SS18,SZT2,ANGEL1,KDM6A,YY1,ZFX,ZNF32,HPS4,USP7,CUL5,USP5,ELL,NCOA3,KCTD13,PPFIA1,SUGP1,MTA1,CACTIN,CHST10,RNF19A,GOSR2,RUBCN,SENP3,SUGP2,COQ7,PCGF3,TM9SF1,MAP3K2,GIPC1,ARFIP1,SESN1,KLHL20,EHD1,SLC27A5,TRIOBP,ACTR8,IFT81,TRA2A,GNPTAB,ATP13A3,PANK3,GTDC1,ATAD5,TEDC2,DNAJC1
Drug	3412_UP	Fenoprofen calcium salt dihydrate [53746-45-5]; Up 200; 7.2uM; MCF7; HT_HG-U133A	Broad Institute CMAP Up	0.0004069	1	0.003927	0.04537	89	197	BICD1,BMP2,CFAP410,CACNB2,CASP9,CDKN2D,CHRM3,ABCC2,DACH1,ATN1,EGFR,EIF4G2,EML1,HSD17B14,EPOR,ESR1,KLF3,SRRT,FUT3,IL17RC,HNRNPU,IKBKB,LEPR,MIA2,MUC1,LYRM9,NEK3,NF2,NR4A2,PFKFB2,PLAGL1,AHI1,NDE1,DNAJC28,PVR,RALGDS,RGS3,RGS10,RGS12,BMP2K,ZNF510,SBNO2,SHANK2,TMEM184C,SNTA1,UNC5B,SNX13,MAPK8IP3,PLCB1,TGFBR2,SPIDR,TPD52,RUNDC3B,UPP1,UTRN,ZFP37,PRDM10,PRDM11,SLC25A21,DOC2A,CUL3,PPFIBP1,PPFIA3,CDC14B,CDK10,ALDH4A1,LPCAT4,ZW10,LMF2,DHX34,LZTS3,TBC1D5,TSC22D2,ARHGEF17,TRIM14,AKT3,PQBP1,FEM1B,TUBGCP3,DEAF1,NAAA,TSPAN9,TXNL4A,SCN11A,CENPO,ZDHHC14,VASH2,OPA3,YJU2B
Drug	5477_DN	Homatropine hydrobromide (R,S) [51-56-9]; Down 200; 11.2uM; MCF7; HT_HG-U133A	Broad Institute CMAP Down	0.0004069	1	0.003927	0.04537	89	197	BICD1,BRAF,CACNB3,CASP2,CLN3,SMARCAL1,CRAT,ARHGEF3,CTNND2,RCAN1,SCCPDH,ZNF639,FZR1,FLT4,GALK2,PIGO,BRF1,HHEX,IRF1,LGALS8,LNPEP,MDM2,MITF,NAGLU,NLE1,CCDC93,PDP1,PRRG2,PVR,PARPBP,RAD51D,RNH1,FGGY,CPPED1,RPS14,CLEC11A,SETMAR,SIAH1,ST3GAL2,TRAK1,SMARCC2,INTS9,PCNX1,SRI,DCUN1D4,VPS13A,TGFBR2,TRPV1,C16orf95,ZNF318,HPS4,PELI1,RANBP3,NDST2,LMO4,CDK5R1,ZFYVE9,FBXL2,IL27RA,SIPA1L1,PRORP,LZTS3,SLC17A5,ARL4C,PATJ,TIMM17B,SNAPC5,HMG20B,DLC1,SIVA1,DRAP1,BBS9,MSL3,DNAJB4,MAN1B1,MFSD12,ERO1A,MUL1,NIPAL2,ZNF696,SGF29,PLEKHO2,NPFFR1,ZNF34,NPL,SLC30A5,SGPP1,GFOD2,MED25
Drug	422_UP	thioridazine hydrochloride; Up 200; 1uM; MCF7; HG-U133A	Broad Institute CMAP Up	0.0004069	1	0.003927	0.04537	89	197	OSBPL11,ATG4A,SEPTIN7,CDK8,DYNC1I1,E2F1,FAM172A,VRK3,FANCA,FGFR1,FOXO1,FUT8,GABRB2,NIPSNAP2,GNAO1,NFATC2IP,HMGCS1,HSF2,HTR4,IL6ST,JARID2,CD82,KPNA4,SMAD2,MVK,SETD4,PAX5,UBL3,PRKCA,PKN2,RANBP2,DET1,PRPH2,RIC8B,TRIM62,PI4K2A,SDC2,CEP164,DENND3,RAB3GAP1,LMBR1L,SLIT3,PARVA,CDK5RAP2,EMC1,HECW1,KDM6B,PLCB1,OBSL1,AHCYL2,TK2,TNPO3,LEMD3,STX12,UMPS,SCYL3,GAS7,PIAS1,CD164,WASF1,NTAN1,DEDD,MED14,CNOT8,TAOK2,DSTYK,H6PD,PDE4DIP,DGCR2,UBE4B,ARFGEF1,PDLIM5,EHD1,ZNF638,DESI1,ABHD2,NUP42,KRR1,SYNRG,SNX10,OGFRL1,TXNDC15,CSPP1,GREB1L,RAB11FIP1,ORAI2,ELMO2,RBKS,MPPE1
Drug	5353_UP	Fusidic acid sodium salt [751-94-0]; Up 200; 7.4uM; MCF7; HT_HG-U133A	Broad Institute CMAP Up	0.0004069	1	0.003927	0.04537	89	197	AP2A2,AK2,NUDT2,APC,ARSB,ATM,ATP7B,SCARB2,CD47,LYST,PODXL2,CRY2,CDON,ATG10,DUSP5,MRPL4,F2R,FGD1,SRRT,GABRB2,GNAO1,GSK3A,KANSL1L,INSR,ITGB5,KCNJ3,KIF3C,LMAN1,LMNA,LSS,ZNF862,TMEM80,NEK1,PC,PER1,PLCG1,PLEC,POLG,RGS10,LRRC20,TCP11L1,SHB,SLC48A1,PACS1,LIMCH1,SNAPC4,SOX2,ZNF609,EMC1,SREBF2,STK10,ATP11A,TRIM2,PCDHA6,PIGN,VIM,SMURF1,ARID1A,TPST1,SUPT3H,ADAM20,CES2,LIN7A,PSTPIP2,MTA2,RAB11B,CDYL,PDE4DIP,FBXO9,FEM1B,CCNO,TIMM17A,ZER1,PIBF1,SIVA1,USP20,EHD1,DESI1,PCLO,SOX21,TUSC2,ASPSCR1,CHAC1,ZNF696,FBRS,ZNF34,GDPD5,CDADC1,MPPE1
Drug	2308_UP	Fenbufen [36330-85-5]; Up 200; 15.8uM; MCF7; HT_HG-U133A	Broad Institute CMAP Up	0.0004069	1	0.003927	0.04537	89	197	ACADS,ACTN4,BIN1,APBA2,ADGRB3,CASP2,CD1E,ENTPD1,CLGN,CLU,MAP3K8,DTNA,EDNRA,EZH1,FGFR1,SRRT,GABRB2,NR6A1,GNAL,GPR27,GSK3A,HNRNPH1,ICA1,IGF1R,JAK2,KCNJ3,BCL11A,MEF2D,NFATC3,NKTR,PEX7,PLAU,DGCR8,ADAMTSL4,PRKG2,RELN,RNF125,DNAJC28,NECTIN1,RARB,RALGPS2,SEC61A2,RPL10,LARP6,RPS6KA2,TBC1D2,PI4K2A,SBNO2,PARVA,LIMCH1,ADAP2,SOX2,SIPA1L3,PHF8,VPS13A,POFUT1,PIGN,RABGAP1,TFPI2,SCYL3,EPB41L5,ALDH4A1,ADAM19,ADAM20,PEX11A,LHX2,ZFYVE9,RAB3GAP2,AKAP7,FAM149A,TENM4,WIPI2,FBXL5,HIPK3,HIVEP3,ARL4C,DLC1,MAPRE2,POLM,ABCB8,ATXN7L3B,TRA2A,LRP12,PACSIN1,GLB1L,KDM8,STUM,GPR135,MED25
Drug	1609_UP	Kanamycin A sulfate [25389-94-0]; Up 200; 6.8uM; HL60; HG-U133A	Broad Institute CMAP Up	0.0004069	1	0.003927	0.04537	89	197	ACTN2,APBB2,ARSB,BRAF,RUNX1T1,CHRNA3,CLN3,CRKL,CSTF1,CYB561,E2F1,LPAR1,SIDT2,ANKMY1,PGAP4,FUT4,FZD2,CDK12,HSPA4,HUS1,LIG3,MAP4,MTF1,MYO9B,NELL2,PIMREG,PLCD1,PLD1,PON2,PAF1,PPP2R1B,PRCP,DNAJB12,BPNT2,CLN6,AGGF1,RNF2,ROCK1,RRBP1,ZNF510,FAM222B,SNRPA1,DOP1A,WDTC1,ZHX3,EMC1,SPG7,DCUN1D4,FAM168A,SLC50A1,TBC1D30,ANGEL1,ZFYVE26,RBFOX2,TRAF1,ZNF43,PKP4,CDK10,VAMP4,RNGTT,TIMELESS,DEDD,SEC31B,SZRD1,GAB2,FBXO9,TINF2,TECPR2,RBM19,AP5Z1,DGCR2,ABCF2,NR1H3,VAV3,CAP2,DEAF1,SEC22A,OGA,KLHL20,AFG2B,PACSIN1,CCDC7,MINDY3,TRPM3,TRIM45,THADA,UBE2O,ELMO2,INTS14
Drug	2395_DN	Pimethixene maleate [13187-06-9]; Down 200; 9.8uM; HL60; HT_HG-U133A	Broad Institute CMAP Down	0.0004069	1	0.003927	0.04537	89	197	AP2A2,ALAD,ALDH1B1,ATP6V1C1,BNIP1,ZFP36L2,CCNT1,CDC25A,FAM163A,CYB561,ASAP1,ITCH,SIDT2,FANCC,GM2A,NR4A1,HNRNPH1,FOXN2,IDH2,CD82,KCNA3,MEF2D,MTAP,NF2,OGDH,PCCA,PER1,PIK3R1,NLE1,MAPK3,RANGAP1,RARS1,RELB,ANO10,SDC2,RASA3,ITSN1,SIAH1,BAHD1,DENND4C,TRAK1,RAB3GAP1,SMPD2,TXLNG,CAPN15,SPAST,ZBTB43,SNX19,SURF1,NUP210,DICER1,SIRT5,TLR1,RBFOX2,TRPV1,WEE1,PRDM2,MAN1C1,NDRG2,RANBP3,SUGP1,N4BP2L1,CREBZF,SEC31B,DHX34,SLK,TRIM14,GAB2,CTDSP2,RAD50,FEM1B,ABI2,STX6,BCKDK,TUBGCP3,CCT6B,ARPP19,SEPTIN9,ZNF276,AKAP10,SAV1,DHX35,C7orf25,ZNF696,NOL10,MINDY3,SLC30A5,APOLD1,MPPE1
Drug	2193_UP	Lanatoside C [17575-22-3]; Up 200; 4uM; HL60; HT_HG-U133A	Broad Institute CMAP Up	0.0004071	1	0.003928	0.04537	78	169	AP1G1,CREM,CRK,GOLT1B,EGR1,MARK2,UBAP1,IER5,IP6K2,FOS,FOSL2,CXCL3,ARHGAP19,NR4A1,ID2,IGFBP7,KANSL1L,KPNA4,MARS1,MKI67,MTF1,FLCN,NFKBIA,NFYA,CNOT4,NR4A2,PAFAH1B1,PHF1,PLCB4,PMAIP1,KLHL24,RBM4,RELB,PANK4,PSPC1,SAT1,PPM1E,SKIL,ATF7IP,ZNF609,ZBTB43,SMG5,BRD4,RABGAP1,PRDM10,KAT6A,SMURF1,NR4A3,STAM,CLK4,THAP3,PHACTR1,MCM3AP,STK17B,CD83,TIPARP,PUM1,CHTOP,MAML1,NUP58,TSC22D2,ZBTB40,SMC4,ARFGEF2,HBP1,ZBTB11,OGA,SEC24A,AKAP10,SMIM7,YRDC,PRKRIP1,VCPIP1,COQ10B,ZNF430,ZNF335,FBRS,WIPF2
Drug	5225_UP	geldanamycin; Up 200; 1uM; MCF7; HT_HG-U133A	Broad Institute CMAP Up	0.0004071	1	0.003928	0.04537	78	169	TMEM50B,CASP7,CCNG2,CDH2,CHRM3,CRY2,CTH,RCAN1,HOOK1,GFPT1,NR3C1,HMGCR,HMGCS1,DNAJA1,DNAJB1,ICA1,NF1,NMT1,NUCB2,PLCD1,DDIT4,LZTFL1,DNAJB12,PXN,TMCO3,RAB5B,WIPI1,RGS2,RRBP1,SEL1L,HSPA4L,FNDC3A,SLC1A4,DIP2C,CEP152,SAYSD1,LRIF1,SOX9,ERP44,SNX13,MTUS2,TRIM2,HSP90B1,SDF2L1,ERO1B,ZNF165,ABHD3,ZNF227,MANF,ENTPD7,PPP4R3B,FXR1,FZD7,ST3GAL5,P4HA2,CREBZF,DNAJB5,PDIA4,HERC4,EDRF1,TES,CUL7,PJA2,SEC24D,ARFGAP3,HYOU1,POLQ,HSPH1,SERP1,MAN1A2,DNAJB4,DIDO1,CCDC81,TMEM41B,ZNF329,POPDC3,CREB3L2,FNDC3B
Drug	CID000414014	NSC99363	Stitch	0.0004091	1	0.003945	0.04558	46	90	AGA,AHCY,CCNC,EIF4E,EIF4EBP1,EIF4EBP2,EIF4G2,FAT1,FHIT,TRMT6,MTOR,HBQ1,HRAS,MARS1,MET,MYO10,NCBP1,PNP,PARN,XRN1,PYGB,TRMT12,RPS6KB1,MTF2,NCBP2,TRMU,EXOSC2,METTL3,SSPN,RNASET2,EIF4G3,RNGTT,NGB,SAMHD1,LRRC23,NDRG1,MRRF,WDR4,TXNL4A,PRDX3,MARS2,SLC35D2,PNKP,DCPS,SSU72,PORCN
Drug	CID000001996	AC1L1COZ	Stitch	0.0004091	1	0.003945	0.04558	46	90	ACACA,ACADL,ACADM,ACADS,ACADSB,ACAT1,ACLY,ESCO1,SLC25A20,CRAT,DLAT,DYNC1I2,NAA20,KAT8,GPD2,HADHA,HMOX2,HYAL1,IDH2,ACOT12,MDH2,PC,PCK2,PDHA1,PDP1,NAT10,SAT1,SOD2,VPS13A,MLYCD,KAT6B,KAT6A,NCOA3,PDP2,SLC25A29,HAT1,NCOA1,KAT2B,MCM3AP,CBFA2T2,ESCO2,KAT5,KAT7,SAT2,NAA40,NAA50
Drug	CID000003724	iodixanol	Stitch	0.0004163	1	0.004015	0.04638	19	29	CAV2,FANCD2,M6PR,NFIC,PPA1,PSEN1,NECTIN1,SORT1,VAMP7,TJP1,TSG101,EEA1,VAMP3,NOCT,GOSR1,STX6,TGOLN2,PPA2,ARMC9
Drug	6978_DN	17-AAG; Down 200; 1uM; MCF7; HT_HG-U133A	Broad Institute CMAP Down	0.0004168	1	0.004015	0.04638	87	192	AP2A2,ALDH3A2,ZBTB10,BPGM,ZFP36L2,KLF5,CDC25A,DLX2,PAM16,MEX3C,EVL,PCF11,PALS2,MSH6,AOPEP,HES1,KIF3C,LAMA3,SMAD7,MNT,MMUT,NCAM2,TMEM80,NR4A2,OGG1,PMS1,PODXL,POLR2D,VSIG10,PRKAR1B,TMEM161A,TIPIN,NECTIN2,RAB27A,RBBP6,TMEM38B,DNAAF2,TMA16,CXCL12,SETMAR,TRA2B,DLGAP4,SOD2,FNBP1,GCFC2,ATP13A2,TFRC,KLF10,NPTXR,ZFYVE26,NR2C1,FAM174B,XRCC2,ZNF124,FJX1,PMEPA1,TFPI2,NRIP1,LZTR1,FZD1,LPCAT4,LDB1,CCNE2,RAD54B,IER2,TIPARP,DHRS7B,RIBC2,TSC22D2,CHAF1A,PTPN18,MRPS31,RXYLT1,CNPY3,SLC27A2,RAB35,TRIOBP,ECD,ZNF787,ASPSCR1,UBIAD1,CHAC1,ZXDC,SETD6,TSEN2,GFOD2,SLC25A28
Drug	1153_DN	Trichostatin A, Streptomyces sp.; Down 200; 0.1uM; HL60; HT_HG-U133A	Broad Institute CMAP Down	0.0004168	1	0.004015	0.04638	87	192	ABR,BRD9,RCC1,CTPS1,DHODH,DKC1,PAM16,ENDOG,TMEM222,SRRT,CDK12,HNRNPH1,IDH2,IL1RAP,LIG3,LRP3,MAN2C1,NFIC,NOP2,PHF1,PUS7,PPP5C,PSEN1,CZIB,RABIF,RNH1,BRIX1,CLEC11A,SUPT20H,SRSF1,TTC27,SLC7A1,SNAPC4,RRP1B,HIC2,RAD54L2,LANCL2,DIP2A,KANK1,TCF3,TCOF1,LARP1,THOP1,PISD,YY1,ZFX,IFRD2,MAN1C1,USP5,AKAP1,CLTCL1,FZD1,LMO4,SUGP1,CACTIN,CDYL,RPAP1,SENP6,DCAF1,SPATA2,ZNF804A,NR1D2,MED16,SNUPN,PRMT3,COQ7,HMG20B,LRRC41,ENOX2,AKAP8L,ERLIN1,CNPY3,TXNL4A,ELAC2,DHX35,MFSD12,MACROD1,RNF19B,RBM15B,HPS6,RNF122,DGLUCY,SGF29,TEDC2,OPA3,NOL6,QTRT1
Drug	993_DN	17-DMAG; Down 200; 0.1uM; MCF7; HT_HG-U133A_EA	Broad Institute CMAP Down	0.0004168	1	0.004015	0.04638	87	192	AK2,ARNT,ZFP36L2,CASP2,CLN5,KLF6,CPD,CTNND2,SLC35C2,ESR1,SLC25A37,FPGS,PCF11,GLS,AOPEP,HES1,KPNA4,LCP1,LRP6,SMAD7,MAX,MAP3K3,NKTR,SETD4,PDE3B,PIP4K2A,ETAA1,DGCR8,PRMT7,PMS1,MANSC1,TTC12,FAM118A,WIPI1,RBBP6,TMCO6,RRBP1,FERMT1,ANKRD26,PPP4R3A,TRAK1,SMARCD1,KDM4B,DOP1A,HIC2,SIK2,ANKRD12,PPIP5K2,TFRC,KLF10,ZFYVE26,GTPBP4,WEE1,ZNF318,PRDM2,ALMS1,ZNF239,KCTD13,CYP20A1,ABHD6,FAM234B,RIPK1,PEX11A,AP1S2,SKAP2,RPL23,TNFAIP8,ARMC8,INTS7,AKAP12,IER2,ABCG1,ZNF592,CEP135,RIBC2,POLR3C,SLC39A1,NMU,NUP42,TBC1D31,CHAC1,HSPBAP1,IFT74,PCIF1,GFOD2,MPPE1,SHARPIN
Drug	3729_DN	Ketoprofen [22071-15-4]; Down 200; 15.8uM; PC3; HT_HG-U133A	Broad Institute CMAP Down	0.0004168	1	0.004015	0.04638	87	192	AK2,APBB2,PHACTR4,ATM,BMP6,DAPK3,ATN1,FZR1,FOSL2,GINS4,GNAS,GRB7,HIP1,HLCS,IFNAR1,IKBKB,LNPEP,MOCS1,MYO1B,NEB,CNOT4,ATP8B1,RETREG1,DGCR8,GNL3L,CYP2R1,MPHOSPH8,PSMB2,SNRK,OLFML2A,RNF125,RBM4,RALGPS2,TRIM62,MCOLN3,TBC1D2,DOCK10,ST3GAL2,SIM2,SKIL,PCNX1,CEP152,SOD2,ARHGAP26,DIP2A,STRN,KANK1,TUT4,TBC1D30,TEP1,SLC35A3,TIAM1,TNFAIP1,TRIO,CARHSP1,RABGAP1,SDF2L1,XRCC2,ALMS1,ZNF282,STK24,GAS7,SUGP1,GBF1,RNGTT,TNFRSF6B,CACTIN,DSTYK,ZNF264,SPTLC2,CEP135,LSM14A,AK5,DCAF7,PCGF3,GLRX3,IVNS1ABP,WDR4,TRA2A,GLB1L,KLHL36,SLC35E1,DBF4B,NPFFR1,TUT1,BCL11B,WNK1
Drug	1419_DN	Oxolinic acid [14698-29-4]; Down 200; 15.4uM; HL60; HG-U133A	Broad Institute CMAP Down	0.0004168	1	0.004015	0.04638	87	192	ANXA6,RHOG,ARHGAP4,ASL,ATP2B1,BICD1,SCARB1,CLCN7,CLTB,DNM1,DNM2,TMEM222,GRK6,H2AX,HDLBP,ZBTB48,HPCAL1,MAN2C1,MAZ,MAP3K3,MGAT1,MYH9,NDUFS8,NFIC,NFKBIA,ATP8B1,EXOSC4,PPP5C,PRKCSH,MAP2K3,RANGAP1,DMAC2,CLIP1,SH3GL1,FAM222B,HMGXB3,SNAPC4,SNRNP70,CAPN15,TBC1D9B,RRP1B,PLGRKT,ERC1,STK10,NUP210,PIP5K1C,CABIN1,EID1,NR1H2,SPHK2,IFRD2,KCTD13,ARID1A,NDRG3,MAD1L1,MARK4,LPCAT4,RIOK3,CES2,AP3D1,SLC16A7,LRRFIP1,BCL7C,LMF2,ASB6,PGLS,SZRD1,SPATA2,ARPC4,TIMM17B,SIGMAR1,KATNB1,TM9SF1,CNPY3,TUBGCP2,TNFRSF21,TRIOBP,HNRNPUL1,RNF24,MACROD1,NOC4L,SAC3D1,BCORL1,E2F8,MLST8,MOSPD3,SLC25A28
Drug	7556_UP	vinblastine sulfate; Up 200; 0.1uM; PC3; HT_HG-U133A	Broad Institute CMAP Up	0.0004168	1	0.004015	0.04638	87	192	ACYP2,BIN1,ARNT,CCNT1,CLCN3,CREM,CCN2,GADD45A,TMEM47,EZH1,HOOK1,NBAS,GGCX,GOLGA1,PSRC1,PRRC2B,ARHGAP19,HIP1,IL4R,IL6ST,INSIG1,KIF5C,LIG1,ATXN3,MPP1,MVK,NEK3,SETD4,OGG1,PDE1C,PHKG2,PODXL,PPARD,C1orf159,ELP3,MTF2,COBLL1,PACS1,SNAPC1,SNAPC4,MAST3,CAPN15,ZNF292,TBC1D9B,CLASP2,STK11,STX5,COBL,DNAJC16,FBXO46,YLPM1,TMPO,CABIN1,UBE3A,UGCG,ZNF202,SLC30A1,PRDM2,ZNF212,ATP10A,PPP4R3B,ULK1,EEA1,MRTFA,PPFIBP1,PKP4,FAM193A,NUMB,B4GALT5,CDYL,TRIM58,GOSR2,AKAP12,SMC4,ZNF267,KAT5,SGSM3,FERMT2,ZNF324B,DIPK1A,DENND5B,CCDC88C,XYLT2,TOR3A,ARHGEF28,ZNF574,SOWAHC
Drug	5955_UP	estradiol; Up 200; 0.01uM; MCF7; HT_HG-U133A	Broad Institute CMAP Up	0.0004168	1	0.004015	0.04638	87	192	ALK,ARNT,ZFP36L2,SCAPER,CACNB1,CBL,SCARB1,CDC25A,CHRM3,COL5A1,CPD,DEF6,ATN1,DTNA,STX2,ESR1,ASB1,GPD2,GPM6B,GPR3,NR3C1,NR4A1,INPP4A,ITGA6,CD82,LMAN1,MAP4,MAX,MYO1F,ZNF862,NF1,NFIB,NOTCH2,NR4A2,PDE12,PEX10,PIK3CD,OTULINL,POU2F2,RELN,PVR,RAB3A,RNF6,SEL1L,HHAT,PCNX1,SNRNP70,STK38L,STK3,ZCCHC14,STRN,SLC44A1,CHST5,TRIO,UCHL1,ZNF43,TRIM25,ZNF227,MVB12B,FZD1,BEGAIN,SGCE,BTRC,CBFA2T2,STK17A,CYTH1,TTLL1,ROCK2,SH2B1,LRIG1,TBC1D5,ARHGEF11,C2CD2L,FGF20,ARL4C,SPRY2,ATP8A1,ZBTB18,TRIM3,TUBGCP2,MAN1A2,ABHD2,PAPPA2,SLCO3A1,ZDHHC14,CDCP1,WNK1
Drug	CID005311041	UCS15A	Stitch	0.0004253	1	0.004096	0.04732	15	21	ARF6,CDH1,CTNNA1,CTNNA2,CTNNB1,EGFR,CTTN,GAB1,GRB2,HSP90AA1,SRC,TJP1,CTNNAL1,SH3YL1,KHDRBS1
Drug	ctd:D004785	Environmental Pollutants	CTD	0.0004262	1	0.004103	0.0474	208	513	AARS1,ABCF1,ACADM,SLC25A25,AHR,ALAD,ALDH2,APEX1,BIRC2,ABCC6,ARAF,ARG2,RHOG,ARHGAP4,ARSB,ATIC,B2M,DDIT4L,BCL2L1,BLVRA,CANX,CAPNS1,CASP9,CAT,CCNC,CCND3,CCNH,CDC34,CDH1,CHRM3,CLK1,MAP3K8,COX5B,COX6C,COX7A2,COX15,CPN1,CREM,CRK,MAPK14,CSF2RA,CTSD,CYP24A1,GADD45A,DPYD,EGR1,DBR1,ERCC1,ERCC4,F2R,MBIP,LARP7,DHRS7,PTRH2,KDSR,GHR,GNA12,GNAS,GOT1,GPX1,GPX3,PDIA3,GSR,GSTP1,SLC35B4,GYS2,HHEX,HMGB2,HPRT1,DNAJA1,HSP90AA1,ID2,ID4,IDH2,IFNGR1,IGF2R,IGFBP1,NIM1K,INSIG1,IRF1,JUP,RMDN2,MAP2,MAT1A,MET,MGAT2,MGST2,MPP1,GSTO2,NFE2L2,OGG1,SMIM14,PIK3CD,PLA2G1B,PLG,PPM1B,PPP1CC,MAPK1,NSMCE4A,PRSS1,PSEN2,PSMA3,PSMA4,PSMB1,PSMC6,PSMD3,PSMD8,PSMD11,PSME1,PTPN2,PTPRF,ABCD3,RAB1A,RAN,RAP1A,RASA1,RGS3,ABCF3,RPLP1,RPS3A,RPS19,RTN1,SC5D,SDC2,CXCL12,SDF2,SDHA,NAGK,SLC1A4,SLC3A2,MED19,SNW1,SLC16A1,SLC20A1,SOD1,DCP1A,LPIN1,TBXAS1,SEC11A,TSPAN4,TMPO,TPM4,HSP90B1,UBE2V2,IL17RA,MTCH2,VCP,DIABLO,XBP1,TRIM25,SLC30A1,PTP4A1,DEK,SLC24A4,EEA1,BCAR3,HAT1,MAPKAPK5,DENR,SLC25A12,RIPK1,RAB11A,POLR1F,AP1S2,USP14,ZW10,DLGAP1,TXNL1,CYP7B1,TXN2,SH3BP5,BAG3,HIGD1A,NUP155,HACL1,CLINT1,CEP170,GNL3,FRAT1,LRPPRC,NAMPT,SLC25A15,USPL1,CDK2AP2,SIGMAR1,SLC30A9,SYNCRIP,HYOU1,PAICS,PTGES3,SLC39A1,HSPH1,PPARGC1A,STIP1,UBE2Q2,HTRA2,HNRNPUL1,SYNRG,ANKHD1-EIF4EBP3,SLCO3A1,NUP37,CHAC1,FAM89A,COQ10B,NAA50,INTS3,TMX1,SLC25A28
Drug	4581_UP	Dicyclomine hydrochloride [67-92-5]; Up 200; 11.6uM; PC3; HT_HG-U133A	Broad Institute CMAP Up	0.0004263	1	0.004103	0.0474	85	187	ADRB2,CANX,CASP2,CLCN4,CLCN6,CLCN7,CREM,DUSP5,PHF20,EFEMP1,FOXG1,FLT4,FMO5,SRRT,GAB1,ERAP1,GPC3,GPR3,NRG1,ICA1,INSR,ITPR2,IPO5,MAX,MCM4,MDM2,MIA2,MMP16,NFRKB,PIGA,PIM1,PLAG1,MAP2K3,SNRK,RELB,RGS12,TMA16,RRBP1,SCN9A,RASA3,COBLL1,CDC37L1,DENND3,PPP4R3A,TRAK1,VAC14,EFR3B,TSNAXIP1,ZNF609,SPTBN1,HIC2,TBC1D30,TK2,POFUT1,CDK20,HSP90B1,FAM174B,UGCG,ZNF225,NAV3,PHTF2,PPM1H,PPP4R4,CLDN1,SLC16A7,RAB28,NRXN3,SLC4A7,OLFML2B,ZNF280B,C2CD2L,DGCR2,ABCF2,HUWE1,PQBP1,SLC17A5,GREM1,AFF4,BBS9,AFAP1,DDX54,CHAC1,EGLN3,NIPAL2,CAMKMT
Drug	7080_DN	GW8510; Down 200; 10uM; MCF7; HT_HG-U133A	Broad Institute CMAP Down	0.0004263	1	0.004103	0.0474	85	187	ZFP36L2,CCNF,CDKN1B,CEBPD,CENPA,CENPE,CSTF1,EFNB2,EIF5,ELF1,KRCC1,FANCF,ZNF107,PCF11,PIAS4,TRIM33,ARID4B,DNAJB1,IFRD1,FOXK2,MCL1,MGAT2,PIK3R1,C2orf42,CDCA4,TRMT12,DNAAF2,RIF1,IMP3,HJURP,SFSWAP,ZCCHC8,DOLK,SIAH1,SNW1,TRIM32,ATF7IP,DDX28,WAPL,SETX,KLHL9,TMEM131L,TAF5,TBC1D30,ZNF629,PUM2,NCAPH,FRAT2,SIRT1,TTF1,WEE1,ZNF165,ZFAND5,ZNF217,PRDM2,ZNF239,NRIP1,ARID1A,MRTFB,FAM193A,ZBED5,CREBZF,BAMBI,MED7,N4BP1,RAPGEF2,LCMT2,FBXO5,TROAP,HMGXB4,VAV3,KAT5,TACC2,PLK2,PNRC1,ARHGAP12,TBK1,TAF1D,PLEKHF2,TUT7,PALB2,ZSCAN16,S100PBP,CSRNP2,VANGL1
Drug	CID005326396	I-bB	Stitch	0.0004327	1	0.004165	0.04811	34	62	CAT,CSE1L,CTF1,HMGB2,KPNA1,KPNB1,KPNA2,KPNA3,KPNA4,KPNA5,TNPO1,IPO5,NCL,NPM1,PLS3,PTHLH,RAN,SMN2,SNRNP70,SNRPA,SNRPD1,SREBF2,TNPO3,XPO1,SSPN,COIL,KAT2B,GEMIN5,NUP153,RANBP9,SNUPN,HNRNPR,NPC2,TXNL4A
Drug	CID000010350	3-deoxyhexonic acid	Stitch	0.0004338	1	0.004174	0.04822	109	249	ATP6V1C2,ALDOA,AKR1B1,ANXA2,ARF3,KLF5,CFL2,CLTB,DDX5,DPYSL3,PHC2,EEF1A2,DERA,ARL6,SNX9,ASB1,GBE1,GRB2,GSTM3,HIP1,DNAJA1,IGFBP7,SSH2,EIF3E,LAMC1,SMAD5,MARK1,MSI1,MST1,NDUFA4,RPL10A,CNTN5,PCBP2,SERPINE2,SSH1,DDIT4,MAPK6,MAPK8,RELN,OCIAD1,RAD21,RANBP2,RAP1GDS1,PSPC1,RPA2,RPE,RPL5,RFK,CPPED1,RPN2,RPS3,RPS6KA2,RPS7,RPS13,RPS15A,SDCBP,RALY,SNAPC1,PECR,ERBIN,ADGRL3,PCDHGA11,PCDHGA3,PCDHGA2,TMBIM6,TESK1,CRB1,KLF10,MACF1,ZFAND5,ZYX,NCOA4,PLEKHH1,USP28,CASK,PLPP1,EIF3B,EIF3H,CTNNAL1,IQGAP1,SGPL1,PRC1,PDCD5,MED14,RPL23,BRI3,CABP1,TP53I3,PRPF31,FARP2,ARFGAP3,RAD50,NAMPT,ECI2,SLC30A9,PAICS,DMRT2,PLK4,HSPH1,JTB,SPIN1,DSTN,PRSS23,TRIB2,DERL1,GGNBP2,CPEB4,PALS1,NPL
Drug	ctd:D008628	Mercury	CTD	0.0004363	1	0.004198	0.04849	234	584	A1BG,ABCA1,ABL1,AP2A2,AHR,AKT2,ALAD,AKR1B1,ANK1,ANXA2,APP,ARF4,ARG2,ARNT,ZBTB10,ATP1B3,ATP7B,BAX,BMPR2,BRAF,CALR,CAPNS1,CAPZB,CASP9,CAT,SCARB1,CDKN3,CLGN,CEBPD,CKS2,CLK1,CLTC,ABCC2,CPOX,CTBP1,CTSB,CYB561,DAB1,NQO1,DTNA,VPS36,TXNDC11,ESR2,ETS2,EZH1,FABP5,ACSL1,FCGR1A,FECH,FGF2,RNF138,FLNB,FN1,FOS,PIAS4,LZTS2,GAPDH,GGCX,GCLC,GCLM,GOLGA1,GOLGA3,GPX1,GPX3,GSR,GSS,GSTM3,GSTP1,MSH6,HMGN2,NR4A1,HRAS,HSF2,HSPA8,HSP90AA1,HSPD1,HTR7,IFNGR1,IFRD1,IRF1,JAK2,LAMC1,LEPR,PIKFYVE,LMNA,HINT3,SMAD2,MGAT2,MGAT5,ATXN3,MME,MMP2,MYO1B,MTF1,MTR,PPP1R12A,NFE2L2,NFKB1,NFKBIA,SLC11A2,YBX1,OGG1,OPRM1,P2RX4,SNHG10,COL26A1,PEX14,SMIM14,PIK3R1,PLD1,PMS1,POLD2,PPIA,PRKCA,MAPK1,MAPK3,MAP2K2,RELN,PSPH,ANKHD1,PTGER2,PURB,RAC1,WIPI1,RRBP1,SRSF2,SRSF7,DOCK10,ZBTB1,SLC7A2,HABP4,RBM22,SLC12A2,SLC22A4,SLIT3,WDR12,SNRPA,SOD1,SPTBN1,CLASP2,LANCL2,TAC1,TCF3,PCDHB4,SIRT5,ITGB3BP,TK2,CBX7,TMF1,TXN,TYMS,UBE2N,UGCG,YWHAZ,ZBTB38,ZBTB16,SH3GLB2,SLC30A1,CADM2,ATXN7L3,PXDN,NAV3,MVB12B,NUP107,RTN4,FRMD6,NCOA3,ARID1A,GATAD2B,SCAF4,EEA1,STK24,CUL4B,POGK,GAS7,ALS2,EIF3F,RNGTT,SAP30,CDK5R1,H2AC11,LIMD1,CDKL2,CCNB2,BUB3,LRRFIP1,PTTG1,PNMA1,NMT2,TNFAIP8,THUMPD3,ZNF254,PDIA4,ABCG1,PDE4DIP,SENP6,SZRD1,PRPF31,TES,KMT2B,PLPPR4,BCL2L11,MED16,SMC4,TIMM13,USPL1,ABCC4,DNAJA2,RPS6KC1,PPIH,RNASEH2A,IVNS1ABP,CSPG5,USP39,EIF2AK1,FAM184B,SUB1,TOX3,MSL3,OS9,YWHAQ,KDELR2,ZWINT,MAN1B1,PARK7,ZFAND3,GTPBP8,CHAC1,MAP9,RPP21,ARHGEF28,LMBR1,CYP2U1,CSRNP2
Drug	CID000010818	p-toluenesulfinic acid	Stitch	0.0004372	1	0.004206	0.04859	16	23	ALDH7A1,EIF4E,EIF4EBP1,F3,F13A1,FOS,MTOR,GLB1,MAPK8,RHEB,RNH1,RPS6KB1,CIC,MANF,RPTOR,EXO1
Drug	CID000101525	telL	Stitch	0.0004381	1	0.004212	0.04866	17	25	ADK,BBS2,CDKN2A,SPATA4,PPP1R12A,PAX9,RPS19,KDM1A,TAB2,RCOR1,CLK4,CREBZF,NCOR1,NCOR2,CTDSP2,UBL5,STMN2
Drug	CID000304590	5-formyluracil	Stitch	0.0004381	1	0.004212	0.04866	17	25	APEX1,IDE,NBN,NFIC,NTHL1,OGG1,POLA1,RAD23B,RPA3,TDG,NEIL2,TYMS,UNG,NR1H2,XPC,POLN,CCNO
Drug	CID000070534	2-cyano-3-phenylacrylic acid	Stitch	0.0004381	1	0.004212	0.04866	17	25	ALDH2,ALDH1B1,ALDH9A1,ALDH3A2,ALDH7A1,BCKDHB,DLD,AASDH,GLS,SLC16A14,OGDH,SHMT1,SLC16A1,SLC16A9,SLC16A7,SLC16A12,SLC13A3
Drug	CID000445265	AC1L9HP3	Stitch	0.0004416	1	0.004245	0.04904	40	76	ARF4,CANX,CLTC,CYB5A,NAA20,EIF5A,ENO1,MON1A,PDIA3,M6PR,NSF,P4HB,PEBP1,PRH1,PSMD2,RAB5A,WIPI1,SEC13,MON2,VPS8,PIGN,TSG101,MOGS,AP3B2,CLTCL1,BECN1,PRC1,CYTH1,GOSR2,WIPI2,DNM1L,TUBB4A,VTI1B,ARFGEF1,VPS4A,AP3M2,ALG6,DERL1,DHDDS,TIRAP
Drug	2480_DN	Atovaquone [95233-18-4]; Down 200; 11uM; HL60; HT_HG-U133A	Broad Institute CMAP Down	0.0004437	1	0.004263	0.04924	81	177	ADRB2,ART1,ATF3,CCNT1,CD1D,CD58,EGR1,INSIG2,KRCC1,PTK2B,PCYOX1,PCF11,LSM14B,HMGCR,HMGCS1,HMOX2,HNRNPH1,PRMT2,KIF3C,LGALS8,MYBL1,TMEM80,PEX6,PIGA,CHPF2,PLCD1,PLOD2,DDIT4,EGLN1,PPARD,PSPH,PTPRN2,PYGB,RAD51,TMEM45A,RGS2,SEC14L1,ZNF821,PHLDA1,ZNF292,MON2,KDM3A,GPRC5C,ZNF395,MAST2,SIK2,TBC1D30,SRGAP2,KLF10,KCTD2,TRPV1,PANX1,USP7,MAN1C1,ATP10A,PPFIA4,SUGP1,PEX11A,CCNE2,CACTIN,TMEM158,VGLL4,MRC2,ABCF2,TSPAN5,DNAL4,FAM13A,LHFPL6,PSME3,VPS26C,NDRG1,NCOA2,ATP2C1,EIF2AK1,GIPC1,SGSM3,MIIP,CHAC1,TEDC2,ELMO2,SGPP1
Drug	CID000444508	1b9v	Stitch	0.0004441	1	0.004263	0.04924	37	69	ACTN4,ACYP2,AP2A1,AP2A2,AP2B1,ARAF,ARG2,BRAF,AP2S1,DCTN1,PLCE1,GNA12,ARHGAP35,HAS1,IL12RB2,LRPAP1,ZFYVE1,MNT,OCA2,PCP4,PDGFRA,PTPN11,RAF1,RALA,RAP1A,RAP2A,RAP2B,RBL2,RNH1,RRAS2,SIAH2,SOS2,TRAM1,RASGEF1A,MBTPS1,IVNS1ABP,DDX50
Drug	6484_DN	Urosiol [128-13-2]; Down 200; 10.2uM; MCF7; HT_HG-U133A	Broad Institute CMAP Down	0.0004448	1	0.004263	0.04924	90	200	AP2A2,BIN1,CACNB3,CALU,CBFB,CLN5,COL5A1,MAP3K8,TRDMT1,SIDT2,MRNIP,ASCC2,MBIP,ARHGAP35,H2AX,IDH2,IKBKB,INPP5B,ITGA6,LAMA3,MANBA,NEK1,PHKB,PLCG1,PLD2,EXD3,PTPRA,DNAJC28,PVR,PXN,ANKRD26,UBOX5,BAHD1,SMPD2,PLCH1,SAYSD1,CFAP44,STK38L,MAST3,WDTC1,RRP1B,ASH1L,CLASP2,WWC1,TCF3,ABCB9,SKA1,NNT,VIM,ZNF318,HPS4,ENTPD7,SLC25A21,AKAP1,KCTD13,ATRN,PIK3R3,VAMP4,ARHGEF7,TIMELESS,BAZ1B,CNOT8,TTLL1,RNF19A,SPTLC2,GOSR1,CHD1L,RAB36,JAKMIP2,RBM19,DNAL4,AKAP9,SNAPC5,CCNO,PCGF3,HMG20B,ZER1,DEAF1,AKAP13,MIIP,ZNF787,ZFAND3,TRIB2,DDX54,CHAC1,CENPO,RNF122,XYLT2,YIPF5,SHARPIN
Drug	7501_UP	Suramin sodium salt; Up 200; 10uM; PC3; HT_HG-U133A	Broad Institute CMAP Up	0.0004448	1	0.004263	0.04924	90	200	ACVR2A,ADCY1,MTMR9,AVPR1A,SCARB2,LYST,PLK3,CTSD,TLN2,SIDT2,ETS2,FANCA,FGF2,FOXG1,ASB1,FUT4,IFNAR2,IKBKB,IL1RAP,INPP5B,IRF4,LIG3,LIG4,BCL11A,TMEM80,NF2,NFIB,NR4A2,PAWR,PPP5C,OTUD4,ELOVL2,RAB27A,WIPI1,MED9,AGGF1,RELB,DZANK1,CPPED1,IMPACT,SHMT1,ENPP4,SIX1,SLC22A4,SMPD2,PLCH1,KDM4B,SWAP70,SPTBN1,STAT1,VAMP2,VPS13A,PHF3,R3HDM1,NNT,VHL,PHTF2,MRTFA,CDC42BPA,LMO4,NCOA1,DNAJB5,MOXD1,GLCE,CROCC,HDAC9,ARHGEF11,GAB2,TINF2,ARFRP1,OSTF1,COQ7,KAT5,DENND2A,ARPP19,SGSM3,CNTRL,AFAP1,ZNF573,ZNF324B,MOB3B,MINDY3,ELMO2,SLC35G2,CPEB1,ZNF574,LMF1,DDX31,TDRD3,INTS14
Drug	4006_UP	Oxamniquine [21738-42-1]; Up 200; 14.4uM; PC3; HT_HG-U133A	Broad Institute CMAP Up	0.0004448	1	0.004263	0.04924	90	200	ACVR1B,BIN1,APBB2,APC,BMP7,CACNB1,CAMP,ABCC2,CREM,CYP24A1,DTNA,ECE1,SIDT2,ZNF391,GAP43,GSPT1,IL6ST,INPP4A,ITPK1,JAK2,MAN2C1,MATN1,MDM2,MDM4,MGAT5,KITLG,MMP16,SPICE1,CNOT4,PHF1,NLE1,PLCD1,SPATA6,MAP2K5,RALGPS2,RFXAP,RTN1,SRSF1,TBC1D22B,OGDHL,SNCA,DDX28,SOS2,LRCH1,ATP11A,MCF2L,ADGRL3,TEX15,R3HDM1,CDK20,TRPC1,TNFSF4,VIPR2,ZKSCAN8,ENTPD7,PHTF2,SPRYD7,AP3B2,SYMPK,BEGAIN,SORBS2,SEMA7A,PPP4R4,ADAM23,IL18R1,NRP2,MAP7,CBFA2T2,CYTH3,ARMC8,ENTPD4,SFI1,MFAP3L,EXOG,XYLB,HUWE1,HIPK3,TBL2,OGA,DKK3,PDE10A,SGSM3,PAPPA2,ASPSCR1,FKRP,GLB1L,NUDT18,TRPM3,YTHDC2,WNK1
Drug	5603_DN	wortmannin from Penicillium funiculosum; Down 200; 0.01uM; MCF7; HT_HG-U133A	Broad Institute CMAP Down	0.0004448	1	0.004263	0.04924	90	200	ACVR1B,APLP2,ZFP36L2,CLCN7,PLK3,CRY2,TRDMT1,RRP15,HSD17B14,ZNF639,EPOR,ESR2,EXTL3,FZR1,FGFR1,FOXG1,GABRB2,GAP43,RTEL1,BRF1,HNRNPU,LIG3,MOCS1,NF2,NFIB,NKX3-1,NMT1,NT5E,PAX5,PC,PDE3B,PER1,PLPPR1,PTPN2,EXD3,FAM120C,PXN,CLN6,RAD51,SDC2,ZNF821,LMTK2,SLC1A4,PACS1,TENM3,SNTA1,ZCCHC24,ZHX3,SRC,GGA3,ZCCHC14,VAMP1,VAMP2,TBCEL,TGFBR3,SLC44A1,ABCB9,TLE4,TTC9,TRPC1,USP7,PLSCR3,MAN1C1,NDRG2,THAP3,GAS7,CDC14A,PDE8B,LPCAT4,SOCS6,RAB11FIP5,RAPGEF5,CUL7,TRIM14,MFAP3L,XYLB,TOM1,SMC4,DLC1,TPK1,TXNL4A,CHP1,MIIP,STXBP6,DENND5B,CHAC1,GLB1L,UBTD1,FAM204A,RBM26
Drug	7436_UP	Minocycline hydrochloride [13614-98-7]; Up 200; 8uM; MCF7; HT_HG-U133A	Broad Institute CMAP Up	0.0004448	1	0.004263	0.04924	90	200	ACVR1B,AK2,APBB2,APC,ARNT,CBL,CRKL,COCH,DNM1,ATN1,SLC26A2,EGFR,NCALD,ZNF771,SSX2IP,FUT4,SLC16A10,GLG1,GOLGA3,IL4R,IPP,ITGB3,MBD1,MAP3K1,PPP1R12B,SLC11A2,SETD4,PDE3B,PIM1,PLCD1,PMAIP1,PPP2CB,PPP2R1A,PRKAR1B,NDE1,FAM174C,WDR62,RGS12,TRIM62,KLHL26,SGCB,SKP2,LMBR1L,PCNX1,PLCH1,SAYSD1,SRC,PCDHA5,CBX7,POFUT1,CHST7,KDM6A,EVI5,USP7,MVB12B,SYMPK,ABHD6,CUL2,MPDZ,NEURL1,FBXL2,GOSR2,ENTPD4,RAB36,FEZ1,RAPGEF2,DHX34,AQR,TRPM6,ZSCAN12,MFAP3L,EXOG,HIPK3,PATJ,GDF11,TRIM3,TAF6L,NAAA,TUBGCP2,TSPAN9,MALT1,SYNRG,HSPB6,ZXDC,CSPP1,WLS,BBOF1,ZNF34,GPRASP3,MPPE1
Drug	2029_DN	Famotidine [76824-35-6]; Down 200; 11.8uM; HL60; HG-U133A	Broad Institute CMAP Down	0.0004448	1	0.004263	0.04924	90	200	ADK,AACS,ATP6V1C1,CDKN2C,RCBTB2,CRK,CTNS,DCAF8,GADD45A,NQO1,ASCC1,DYNC1LI1,BPTF,COMMD10,FH,ADO,HTR4,ID2,TNPO1,NFE2L2,SLC11A2,GATC,HACD2,OGDH,ATP8B1,DGCR8,ZDHHC13,PRKCA,FAM118A,RABIF,DPF2,MOB1A,ZNF444,ENOSF1,TRA2B,MTF2,ZCCHC8,R3HCC1,PIGV,SKP2,CEP152,SPR,CMAS,STAU1,EFR3A,RTF1,DIP2A,AGTPBP1,ELOC,TMF1,TMPO,CD2AP,UBP1,VCP,NCOA3,ACOX3,DYRK2,VAMP4,CTNNAL1,CD164,LDB1,BUB3,BCL7C,ZFYVE9,CHST2,ROCK2,TMEM158,RUBCN,MRPL19,GAB2,MED13,SH2B3,TOB1,MPHOSPH9,STAM2,VPS26C,TESK2,PGRMC2,TUBGCP3,DEAF1,NAAA,SUB1,CLP1,WDHD1,MAP4K5,TBC1D31,MRM2,ITPKC,RBKS,SPX
Drug	1714_UP	Artemisinin [63968-64-9]; Up 200; 14.2uM; HL60; HG-U133A	Broad Institute CMAP Up	0.0004448	1	0.004263	0.04924	90	200	ACACA,ATP5MC2,ATR,CALU,CD3D,KLF6,DNM2,TRDMT1,SIDT2,COQ4,EPOR,ESR1,ZNF771,FANCF,FN1,PIAS4,METTL13,NR3C1,GTF2I,HTT,HDGF,LETM1,LMAN1,LMNA,MBD1,NOTCH2,PDE1C,PEX7,PEX10,PIK3CD,CCSER2,CHPF2,DGCR8,PLD2,RC3H2,MINDY2,HTRA1,BPNT2,NECTIN2,PEX5,RAB5B,NTAQ1,TMEM127,DDX27,EMC1,SPR,STK10,TBC1D30,SZT2,EXOSC2,SPIDR,KAT6B,NNT,KPNA6,LDOC1,CDC42SE1,ZNF318,LYRM1,SPRYD7,NCOA3,NDRG2,PICALM,ACOX3,SCAF4,DYRK2,CDK10,SUGP1,HYAL2,MAP3K14,MTMR6,NEURL1,CYTH1,HOMER1,NPEPPS,DHX34,SENP3,SLC23A2,PTBP3,HIVEP3,DEAF1,USP20,EHD1,TMED1,WDHD1,TRIB2,NOC4L,DERL1,ZNF335,DDX31,SNX27
Drug	4525_DN	Nialamide [51-12-7]; Down 200; 13.4uM; PC3; HT_HG-U133A	Broad Institute CMAP Down	0.0004448	1	0.004263	0.04924	90	200	AP2B1,APC,RERE,BAX,SCAPER,CDC25A,RCBTB2,CLCN4,HAPLN1,MAPK14,DESI2,EDNRA,KLF3,GM2A,PIGO,GPD2,HLCS,HNRNPH1,FOXN2,IREB2,LMAN1,NF2,CNOT4,SLC46A3,CDK17,PLCG1,PPP5C,MAP2K5,ELOVL2,PEX5,RAB3A,FBXW7,CPPED1,WDR33,PI4K2A,SETMAR,CDV3,DZIP1,CDC37L1,WDTC1,ASH1L,SS18,TBC1D9,ASTN2,TEP1,TGFA,SRRM2,CEMIP2,PAIP2B,HPS4,NAV3,MLLT10,SPRYD7,PPP4R3B,TAF15,CDC14B,CDC14A,SUGP1,ALDH4A1,NRP1,CCNA1,MAP7,MTA1,RAB28,AKAP7,GNA14,N4BP1,KMT2B,URB1,EXOG,PTPN18,GREM1,PATJ,STAM2,CDC42EP3,PRELID3A,STAG3,GLS2,TSPAN9,RAB35,ABHD2,AKAP13,ZBTB44,TRAPPC6A,ZNF768,WDR59,RNF122,TMEM62,ZMAT3,CDADC1
Drug	3111_UP	Iodipamide [606-17-7]; Up 200; 3.6uM; HL60; HT_HG-U133A	Broad Institute CMAP Up	0.0004448	1	0.004263	0.04924	90	200	ALAD,CACNB1,CACNB3,DAPK3,HDGFL3,DPYSL3,DYRK1A,SIDT2,ELK4,ZNF639,PLCE1,FAAH,FER,FGD1,FN1,GAS6,GSPT1,FAM76A,HSPA2,ID4,IGF1R,IL12RB2,KIF3C,MAX,MGAT5,NRCAM,PCDH9,PCYT1A,PEX14,PPARD,LRRN3,OLFML2A,RAD52,PRPH2,RGS10,RGS12,CLEC11A,COBLL1,ITSN1,ST3GAL2,SBNO2,EFR3B,ENDOD1,SWAP70,ELOVL4,GNG12,TACR1,AHCYL2,POFUT1,TNFAIP1,TPTE,GPR68,ASPHD1,PRSS12,RANBP3,PPP4R4,PDXK,ADAM23,MPDZ,NRP2,SGPL1,BTRC,P4HA2,LARGE1,MTA2,AKAP7,ABCG1,CELSR1,L3MBTL1,PDE4DIP,LZTS3,RIBC2,ARHGEF11,SEMA4F,GIPC1,BBS9,ZNF276,EHD1,CRELD1,ALG12,SLC2A8,BICRA,VCPKMT,ZDHHC14,ZNF768,NUDT18,PREX2,PALS1,IFT22,QTRT1
Drug	6192_DN	rosiglitazone; Down 200; 10uM; HL60; HT_HG-U133A	Broad Institute CMAP Down	0.0004448	1	0.004263	0.04924	90	200	ACVR1B,BCKDHB,BMP7,BMPR2,RCC1,CLCN4,CTSL,DTNA,ELK4,MARK2,ZNF771,BRF1,IFNAR1,INPP4A,MAP4,MAX,NOTCH2,PDE4D,PEX6,PIK3R1,PLOD2,CYP2R1,OTUD4,MAP2K3,PVR,PYGB,RAB3A,RAD52,AGGF1,RFXAP,RGS10,DZANK1,AP5S1,RYR2,SDC2,SEL1L,BMP2K,PPP4R3A,LMBR1L,WDFY3,ZNF609,SIPA1L3,HIC2,LRCH1,NSFL1C,CAMSAP2,PSD3,ZKSCAN5,UGCG,VIPR2,ERO1B,ZNF76,EVI5,KCNAB1,PPP4R3B,MRTFB,KIF17,CUL4B,TPST1,GAS7,MARK4,MCM3AP,MPZL1,CBFA2T2,NCR2,GLCE,DHX34,FBXO22,SLC23A2,MED16,ABCF2,ARL4C,PCGF3,PDLIM5,CNPPD1,KLHL20,PRDX3,POLM,HHLA3,IFT81,WDR91,SLC25A23,TCTN1,OCEL1,ZNF668,DHRS12,ATF7IP2,ZNF614,WNK1,QTRT1
Drug	1165_DN	trifluoperazine dihydrochloride; Down 200; 10uM; HL60; HT_HG-U133A	Broad Institute CMAP Down	0.0004448	1	0.004263	0.04924	90	200	AP2B1,BAX,CDC25A,RCBTB2,RCC1,ENDOG,ESR1,PRRC2B,PWWP3A,HRAS,FOXN2,IL4R,ITPKB,LETM1,LRP3,LTBR,SMAD5,SMAD7,MYO9B,NF1,NFIC,PDK3,PEX10,PLEC,PPP3R1,MAP2K5,DNAJB12,TMA16,PIDD1,CLEC11A,CHD7,ZNF510,SKP2,SMARCD1,MAPKBP1,SNAPC4,SNRNP70,MAST3,CAPN15,HIC2,RTF1,ZCCHC14,KATNIP,TBC1D30,TCOF1,AHCYL2,PIP5K1C,TERT,POFUT1,TNPO3,EIPR1,ZKSCAN5,UNG,XPC,SF1,ZNF32,PDSS2,USP5,NDRG2,ACOX3,MRTFA,LMO4,PDXK,MARK4,NCOA1,N4BP2L1,LDB1,TMEM158,HERC4,SENP3,TRIM14,GAB2,DGCR2,CHAF1A,ABCF2,AP3S2,UBE4B,IKZF1,STK25,PGAP2,HNRNPA0,TMOD3,UBIAD1,MUL1,HPS6,UBE2O,GALNT11,XYLT2,MRPL44,QTRT1
Drug	1570_UP	Amodiaquin dihydrochloride dihydrate [6398-98-7]; Up 200; 8.6uM; HL60; HG-U133A	Broad Institute CMAP Up	0.0004448	1	0.004263	0.04924	90	200	APBB2,APP,ARF4,ARSB,BAX,CACNB1,CCNT1,CDKN2A,CLCN7,ZMIZ2,DLX2,YARS2,EXTL3,PRKAG2,PRRC1,RTEL1,GSK3A,GSS,HTT,ZBTB48,IDH3A,MBD1,NBN,NFIC,NT5E,NR4A2,PCBP2,CCSER2,PLS1,PARP16,RAD52,SAT1,CLEC11A,VAC14,RAB3GAP1,EDEM2,ACIN1,SOS2,PLGRKT,CDK19,MAST2,ZCCHC14,PDS5A,MAP3K7,EHBP1,SRGAP2,NNT,TULP3,EID1,WNT2B,SCYL3,NCOA3,KCTD13,CYP20A1,MACIR,TPST2,RANBP3,PEX11A,NCR2,MED7,SLC4A7,SEC31B,KIF20B,SS18L1,DCAF1,SFI1,ARHGAP11A,SPATA2,ARHGEF11,RBM19,PTPN18,RAD50,MTDH,SIGMAR1,CAMSAP1,SND1,NSG1,SLC35D2,DIDO1,WDHD1,ELAC2,INTS15,GMPPA,TXNDC15,TRPM3,ZNF614,PIK3IP1,EFHC1,NIPA2,SPATS2
Drug	643_DN	W-13, hydrochloride; Down 200; 10uM; MCF7; HG-U133A	Broad Institute CMAP Down	0.0004448	1	0.004263	0.04924	90	200	ARNT,ART1,ATP5MC2,CACNB1,ARHGAP33,CLCN7,CRY1,DHX8,CYB5R3,DKC1,SIDT2,ESR1,FOSL2,BRF1,NR4A1,HUS1,ITGB3,KPNA1,MTF1,MYO1F,MYO6,PPARD,MAPK3,MYL12B,C17orf80,ANKZF1,VPS53,PI4K2A,EFR3B,PCNX1,SMPD2,SNAPC4,KDM4B,DCP1A,PPP2R2D,SPTBN2,SRD5A1,SRPK1,SLC50A1,COBL,ANKRD12,TAF12,TARBP1,TBCD,PHF24,TFAP4,TNFAIP1,KCTD2,ATP6V0A2,UCHL1,UGCG,VIPR2,AKIP1,ZBTB16,ZNF318,LUZP1,PLSCR3,CUL5,DYRK2,SMARCA5,SUGP1,TNFRSF6B,PEX11A,NRP2,KALRN,PCTP,RRAGD,MACROH2A1,GABBR2,KIF20B,DCAF4,RAB11FIP3,DGCR2,PLEKHA1,GDF11,RXYLT1,CNPY3,GLS2,WDR4,TRAFD1,RBMS3,GOLIM4,COPS6,AAMDC,CRELD1,INTS15,PACSIN1,ARMC9,ZMAT3,QTRT1
Drug	3713_DN	Flunixin meglumine [42461-84-7]; Down 200; 8.2uM; PC3; HT_HG-U133A	Broad Institute CMAP Down	0.0004448	1	0.004263	0.04924	90	200	ALAD,ALDH1B1,ARHGAP6,ARSB,BICD1,CACNB2,ARHGAP33,CLCN7,DPYSL3,MAP3K20,B4GALT1,HLCS,DNAJC4,IGF1R,IKBKB,MARK1,MBD1,MVK,ZNF862,NF1,NFIB,NR4A2,PCM1,PER1,PLCG1,PPARD,PRKAR1B,MAPK1,PTCH1,TMEM161A,EXD3,RGS10,RPL10,ZNF444,RPS6KA2,PIDD1,SLC48A1,RUFY3,PACS1,SLC7A1,HABP4,DIP2C,ADAP2,SWAP70,SIPA1L3,TBC1D9,PASK,FBXL7,ANKH,MLYCD,TTC9,RABGAP1,UTRN,ZNF76,PAIP2B,MVB12B,DYRK2,CDC14B,HERC3,LARGE1,VAPB,CYTH1,KIAA1549L,RRAGD,RALGPS1,N4BP1,USP6NL,RAB11FIP3,SFI1,TECPR2,PTBP3,PTPN18,CTDSP2,ARFRP1,ATP8A1,TIMM17A,SORBS1,CCT6B,WDR4,HNRNPA0,ADAMTS5,MIIP,ZNF749,CCDC7,MCMBP,PREX2,ELMO2,GAREM1,MRPL44,ST6GALNAC5
Drug	383_UP	cobalt(II) chloride hexahydrate; Up 200; 100uM; MCF7; HG-U133A	Broad Institute CMAP Up	0.0004448	1	0.004263	0.04924	90	200	ABR,BICD1,BMP7,ZNHIT2,CACNA1S,CD3D,CDC25A,CDKN2A,FOXN3,CPD,DHPS,ECE1,ELK4,ZNF639,FANCF,FN1,TRMO,PIAS4,FZD2,GLRB,GLS,HCRTR2,INPP4A,LGALS8,LRP5,LTBP1,MVK,PCYT1A,GATB,PPARD,MAPK8,PTPN11,TMEM70,ANKZF1,SCNN1D,BMP2K,SHB,MAPRE3,LMBR1L,ZNF701,SMPD2,KDM4B,ZNF292,STX3,COBL,NUP160,USP24,RRP8,EXOSC2,TPR,ZNF134,PAIP2B,SLC30A1,SLC17A7,AXIN1,DGKD,NCOA1,POLD4,BTRC,PCTP,SLC4A7,SYF2,GOSR2,OSBPL3,VPS33B,SLC23A2,HUWE1,ARPC4,SUGP2,GDF11,TUBGCP3,SLC25A17,ST6GALNAC2,PDLIM5,R3HCC1L,RBMS3,ABHD2,SNX10,CARS2,OGFRL1,EHMT1,QSER1,VCPIP1,XYLT2,POPDC3,ARAP3,GAREM1,SLC13A3,NOL6,MPPE1
Drug	6407_DN	3-nitropropionic acid; Down 200; 10uM; PC3; HT_HG-U133A	Broad Institute CMAP Down	0.0004448	1	0.004263	0.04924	90	200	APBB2,ARRB2,BAX,CAPN2,CDH7,CHN2,CLCN4,DMRT1,DOCK1,DESI2,WWOX,BRF1,ARHGAP19,IKBKB,INPP5B,MARS1,MIA2,NEK1,NF1,CNOT4,PDHA1,PEX7,PFKFB4,PGGT1B,POLG,PPP3R1,OLFML2A,PTPRN2,FAM120C,PARPBP,RAD23B,VPS53,RPL10,ZNF444,CLEC11A,SEL1L,SUPT20H,SLC1A1,DENND3,SLC7A1,HABP4,FAM222B,SNAPC4,ZNF292,ARHGAP26,VAMP2,ADAM17,MCF2L,TRIM2,TBC1D30,ZKSCAN5,EPM2A,DOLPP1,RANBP3,DGKD,SUGP1,BTRC,RAB11B,ATXN7L1,KLF4,CACTIN,FBXL2,WHRN,GOSR2,L3MBTL1,CNTNAP2,N4BP1,WIPI2,HDAC9,ZNF623,CABYR,BCL2L11,PARP3,CNNM1,FAM13A,GREM1,ST6GALNAC2,PAPPA2,ALG12,CHAC1,SERTAD3,SLC2A8,GLB1L,CEP97,ZNF668,HPS6,UBTD1,TUT1,MRPL44,TDRD3
Drug	4086_DN	Trimethadione [127-48-0]; Down 200; 28uM; PC3; HT_HG-U133A	Broad Institute CMAP Down	0.0004448	1	0.004263	0.04924	90	200	ADCY1,ALDH1B1,FOXN3,CLN3,TLN2,ESRRA,EZH1,FGFR1,EFCAB2,GAB1,B4GALT1,GPC3,GRIK2,IL17RC,GSK3A,ICA1,CD82,KCNMA1,MYO1F,ZNF862,NFATC3,SLC11A2,OGG1,PAX9,PPP5C,MAPK8,CC2D1A,PSMD11,RALGDS,ATG16L1,RGS10,ZNF407,GPATCH2L,TRAK1,MAPRE3,SLC7A1,SNCA,SNTA1,CAPN15,ZNF609,KDM6B,ZCCHC14,PLD3,OSBP2,ZFX,EVI5,KCTD13,FAM234B,CDC42BPA,PPP4R4,NRP2,BTRC,OSMR,DNAAF1,MTA2,STK17B,LHX2,RAB3GAP2,NCR2,DNAJB5,ABTB2,WHRN,GOSR2,NCOR2,L3MBTL1,GNA14,CNTNAP2,DNM3,LSM14A,DHX34,EDRF1,RAB11FIP3,TRAF3IP1,MFAP3L,PTPN18,GREM1,CSPG5,SEPTIN9,KLHL20,USP20,MMP24,RAB31,WBP4,HSPB6,ALG12,EGLN3,KDM8,QSER1,ADAMTS20,CWH43
Drug	CID000006569	methyl ethyl ketone	Stitch	0.0004497	1	0.004309	0.04978	235	587	ABL1,ACAA1,ACAT1,ACTL6A,ADAM10,PARP1,ANXA5,ARAF,ART1,UBR1,AVPR1A,BAX,CCND1,BCL2L1,BRAF,CASP7,CASP9,CCNA2,CCNB1,CCND3,LRBA,CDC25A,CDH1,CDH2,CDK4,CDK6,CDK8,CDKN1B,CDKN2A,CDKN2B,CHEK1,MAP3K8,CPD,ATF2,CREBL2,CRK,CRKL,MAPK14,CCN2,CTNNB1,CYP24A1,DECR1,DFFA,DFFB,LPAR1,EGFR,EGR1,EIF4E,EIF4EBP1,ELK4,EPOR,EPRS1,F2R,F2RL1,PTK2B,FGF2,FGFR1,FOXO1,FOXO3,FLT3,FLT4,FN1,FOS,FOSL2,PPARGC1B,MTOR,GAB1,CDK12,GPLD1,GRB2,GSK3A,NRG1,HIF1A,HINT1,HRAS,DNAJA1,HSPB1,IGF1R,IKBKB,IL6ST,IMPDH2,INSR,ITGAV,ITGB3,JAK1,JAK2,KCNH1,KRAS,LTBP3,SMAD2,SMAD7,MAP2,MARK1,MARK3,MCL1,MDM2,MAP3K1,MAP3K3,MAP3K4,MAP3K5,MET,KITLG,MITF,MAP3K10,MMP2,NF1,NFE2L2,NFKB1,NFKBIA,TONSL,NTRK2,PEBP1,CYCS,PAK1,PAK2,CNTN3,PCSK5,CDK17,PDGFRA,CDK14,TERF2IP,PIK3R1,PLAGL1,PLAU,PLCG1,PLD1,PLD2,PPARD,PPP3CC,PPP3R1,PPP5C,PRKACA,PRKACB,PRKAR1A,PRKAR2B,PRKCA,PRKCE,PKN2,PRKG1,PRKG2,MAPK1,MAPK3,MAPK6,MAPK8,MAPK9,MAPK10,MAP2K2,MAP2K3,MAP2K5,THAP12,PSMA5,LAMA1,PTK2,PTPN11,PTPRJ,RAC1,RAF1,RALGDS,RELB,GRK1,PCMTD2,RPS6,RPS6KA1,RPS6KA2,RPS6KA3,RPS6KB1,CXCL12,MAP2K4,FNDC3A,SOS2,CDK19,SRC,SREBF2,STAT1,STAT3,SYT1,SCFD1,MAP3K7,TGFA,TNFAIP1,CABIN1,CDK20,TTPA,TYK2,IL17RA,DIABLO,WEE1,YES1,SPHK2,DEK,SLC25A16,SHOC2,KIF17,STK24,DYRK2,GPAM,MAPKAPK5,CDK10,MKNK1,TNFSF11,LAMTOR3,MBTPS1,KSR1,CLDN1,CCNB2,ZNF445,STK17A,TAOK2,TNFAIP8,EIF2AK3,SPTLC2,HDAC9,GAB2,BCL2L11,TOM1L1,SPRY2,RPS6KC1,GNA13,MAP3K2,FRS3,RPS6KA6,BTG3,SLC38A3,NISCH,TNFAIP8L3,BACH2,EEF2K,TNIP2,PTCHD3,CLSTN2,PDF,AKTIP,DUSP16,CREB3L2,SGPP1
Drug	ctd:D000068579	Celecoxib	CTD	0.00045	1	0.004311	0.0498	157	376	ABCF1,ADAR,PARP1,ALOX5,APP,RHOB,BAX,CCND1,BCL2L1,CASP7,CASP9,CAT,CCNB1,CCNF,ENTPD1,CDH1,CDK4,CDKN1B,ABCC2,SLC31A1,ATF6B,MAPK14,CTNNB1,DECR1,DFFA,DHCR24,GRIN3A,TOP1MT,DYNC1I1,EDNRA,THAP4,EGFR,ERCC6,KATNAL1,EZH2,FASN,FOS,DYDC2,LARP7,SARAF,GABRB2,GDF9,GNAS,GPX1,GRIA2,GRIA4,GRIK2,GRIN1,GRIN2D,NR3C1,GSS,GSTP1,H2AX,COX14,NRG1,HK2,HLA-DRB1,PPIL4,CCDC65,JAK1,KPNA5,LCP1,MCL1,NUDT9,MET,CIITA,MKI67,MMP2,NFIA,NFKB1,NFKBIA,NVL,OPCML,P2RY1,PCNA,PDPK1,TERF2IP,DNAJC10,PMAIP1,SPATA6,PPARD,PRKAA1,MAPK1,MAPK3,MAPK8,MAP2K2,PTGER4,PXK,RAD23B,WIPI1,RPLP1,CLEC11A,CNOT11,PHLDA1,SLC2A1,SLC7A2,CNDP2,SOD1,SOD2,ZCCHC24,STAT3,SYT4,MRPL21,NCSTN,TGFA,TMEM131,TTC33,DDAH1,CD2AP,TTPA,UROS,NAV3,KLHL31,AKAP1,SCRN2,PSMG1,NUMB,CCDC126,SLC25A46,VAPB,TMEM229A,LITAF,BCAR1,TIPARP,GORASP2,MTFR1,RAPGEF2,NRSN1,SLC36A1,TM9SF4,ABCC5,ABCF2,ARPC1B,FAM13A,ATP6AP2,LPCAT3,ABCC4,SEC23A,AP3M2,PNRC1,TNFAIP8L3,SHISA6,VTI1A,TNIP2,RAD9B,ATP13A3,IGFLR1,SOCS7,MCCC2,XYLT1,P3H1,ROBO3,SETD7,CCDC18,MRPS26,MRPS5,MRPL40
Drug	2330_DN	Trichostatin A, from Streptomyces sp.; Down 200; 0.1uM; MCF7; HT_HG-U133A	Broad Institute CMAP Down	0.0004514	1	0.004323	0.04994	79	172	ZFHX3,CCND1,ZFP36L2,ZNHIT2,CEBPD,TOR1A,ELK4,ESR1,BPTF,SFMBT1,TRMO,VPS54,LUC7L2,GTF2I,HLCS,HNRNPU,HTR1E,HUS1,ITPKB,JAK2,KCNJ3,NFIB,NFIC,NFKB1,PHF2,PRNP,DNAJB12,ZNF280D,BANP,RNF6,AP5S1,TMA16,CXCL12,SRSF1,SRSF4,FERMT1,ZNF692,ZBTB1,PPP4R3A,SMG9,TMPO,KAT6B,FAM174B,YY1,ZFX,ZNF202,FJX1,PRDM10,SMURF1,NRIP1,CYP20A1,ARID1A,BCAR3,ZNF282,POGK,NRP1,IL27RA,PLEKHG3,GREB1,TM9SF4,SREK1,NUAK1,RASGRP1,COQ7,AKAP8,STAG1,CCNO,LRRC41,NCOA2,TAF6L,CTCF,ZMYND11,DHX35,ITPKC,ZNF335,PCIF1,CASD1,TDRD3,ERMAP
Drug	3428_DN	Trichostatin A, from Streptomyces sp.; Down 200; 0.1uM; MCF7; HT_HG-U133A	Broad Institute CMAP Down	0.0004514	1	0.004323	0.04994	79	172	CCND1,ZNHIT2,CEBPD,RCC1,DKC1,KMT5B,ESR1,SFMBT1,VPS54,LUC7L2,GTF2I,KCNJ3,SMAD1,SMAD7,RIPPLY3,NFIB,NFIC,NFKB1,PHF2,DGCR8,SLC35F2,PRNP,DNAJB12,BANP,FAIM,AP5S1,IMPACT,CXCL12,SCAF8,COBLL1,FERMT1,ZNF692,ZBTB1,TMEM268,SMARCD1,WDFY3,EOGT,GPRC5C,SLC35D1,USP24,TMPO,KAT6B,SRRM2,PHLDA3,BRD1,ZFX,ZNF85,FJX1,PRDM10,MVB12B,ZMIZ1,SMAGP,NRIP1,CYP20A1,ARID1A,BCAR3,NSMAF,CUL1,POGK,CDK10,MCM9,NRP1,IL27RA,SENP6,GREB1,SREK1,NUAK1,NR1H3,RASGRP1,NME6,AKAP8,ENOX2,NCOA2,CTCF,ATXN7L3B,LMF1,TOE1,CASD1,COA7
Drug	CID003042936	Lt 2	Stitch	0.0004514	1	0.004323	0.04994	30	53	CLK1,CPOX,DCK,DHODH,FN1,NELFCD,GBE1,GPD2,PTPN5,HSPA9,IL6ST,IMPDH2,MTR,PGD,SMOX,PAF1,PURB,RBL2,PRPH2,SDCBP,UMPS,VDAC1,CPA6,HMGA2,RGN,PDCD7,NMU,MALT1,IMMT,WNK1
Drug	4019_DN	Mycophenolic acid [24280-93-1]; Down 200; 12.4uM; PC3; HT_HG-U133A	Broad Institute CMAP Down	0.0004565	1	0.00435	0.05025	88	195	ABCA1,ARRB2,ATRX,BICD1,ZFP36L2,ENTPD1,RCC1,FOXN3,CHN2,CTNS,TLN2,ATN1,ECE1,MECOM,FOXG1,PIAS4,WWOX,ARHGAP35,GRM8,H1-3,INPP4A,KPNA5,LIG3,LRP6,MBD1,MAP3K5,PDE4D,RNF216,PPP3R1,OTUD4,MAP2K5,RNF125,RABIF,RALGDS,SRSF5,DLGAP4,SHB,CHD7,NLGN1,RUFY3,SHANK2,SNAPC4,KDM4B,CAPN15,WDTC1,TSNAXIP1,MAST2,BIN3,FBXL7,CLEC16A,AHCYL2,NUDCD3,TK2,SRRM2,PLD3,BRD1,ERO1B,SMURF1,ACOX3,AXIN1,MARK4,SUGP1,ALDH4A1,TIMELESS,OSMR,LARGE1,MED14,ARHGAP22,TTLL1,ADAMTS3,GNA14,N4BP1,PTPN18,COQ7,CCNO,ZER1,TAB1,ZNF276,MSL3,RAB35,ABCB8,AKAP13,BICRA,QSER1,IFT74,OPA3,ORAI2,MED25
Drug	5819_UP	Trifluridine [70-00-8]; Up 200; 13.6uM; PC3; HT_HG-U133A	Broad Institute CMAP Up	0.0004565	1	0.00435	0.05025	88	195	ACVR1B,AMFR,BNIP1,CFAP410,CACNB2,CASP2,CCNE1,CDC6,PLK3,DEF6,DTNA,MRNIP,ELK4,STX2,SLC25A37,FBN1,ANAPC5,WWOX,NR6A1,GLRB,IL17RC,ARHGAP35,GTF2I,IRF4,KCNA5,KIF5C,LRP3,MAN1A1,MVK,NF1,PCBP2,PCDH9,GATB,PHKG2,PIK3R1,PLXNA2,AHI1,RAB27A,SLC6A15,PACC1,RYK,SDC2,SEL1L,SHMT1,FNDC3A,CHD7,SLC48A1,TRAK1,PCNX1,TBC1D9B,SRC,ZBTB43,PASK,PLCB1,TBXAS1,SZT2,TGFA,NPTXR,KCNK12,YY1,ZNF141,PARP6,ENTPD7,PLAAT1,MLLT10,SLC4A4,SGPL1,CCNE2,EXO1,RAB11B,STK17B,LHX2,ABCG1,L3MBTL1,PDE4DIP,DHX34,TOR1AIP1,RAPGEF5,MFN2,HCN4,RAD50,FEM1B,TUBGCP2,BTG3,LGALSL,TMEM120B,SUV39H2,MPPE1
Drug	2705_DN	Ribostamycin sulfate salt [53797-35-6]; Down 200; 7.2uM; HL60; HT_HG-U133A	Broad Institute CMAP Down	0.0004565	1	0.00435	0.05025	88	195	ADRA1D,APBB2,ATP2B1,CLGN,CHRNA5,PLK3,PODXL2,ZMIZ2,DTNA,LPAR1,ZNF219,GPR27,H2AX,AGFG2,JUP,LRP3,SMAD1,NFIC,OGG1,PER1,PEX13,CCSER2,ETAA1,PPARD,PSPH,ZSCAN32,FAM120C,PVR,PEX5,DZANK1,TCP11L1,PHLDA1,SHB,DOCK10,SLC48A1,SBNO2,KDM2A,ZNF609,SWAP70,SRI,LARP4B,VAMP1,CAMSAP2,TBC1D30,PSD3,RBFOX2,PLD3,UGCG,CHST7,EIF5A2,ZNF76,HMCES,UBE3B,PHTF2,SCAF4,PIP5K1B,ULK1,CUL2,CDK10,PPP4R4,LDB1,MTA1,CREBZF,ITM2B,NRG2,SH2B1,CELSR1,GLCE,DNM3,RUSC2,TLK1,URB1,PTBP3,PCGF3,TSPAN13,B9D1,CCT6B,SGSM3,SLC35D2,SLC25A23,ZNF329,ZNF668,VASH2,CAMKMT,SLC38A6,TMEM134,DNAJC1,PIK3IP1
Drug	1944_UP	Moroxidine hydrochloride [3160-91-6]; Up 200; 19.2uM; PC3; HG-U133A	Broad Institute CMAP Up	0.0004565	1	0.00435	0.05025	88	195	RHOB,ZBTB10,ATP7B,CACNB3,CDS1,CHML,CHN2,CTH,TLN2,DLX2,DTNA,ASCC1,ECE1,ELF1,EPB41L1,ERCC4,ETS2,PRR16,UBR5,FOSL2,WWOX,GRK6,GSK3A,RNFT2,IGF1R,IKBKB,LETM1,BCL11A,MTAP,RIPPLY3,PAFAH1B2,PAK2,PIM1,PIK3R1,PLCD1,DGCR8,MYL12B,KLHL24,RPRD1A,MTF2,SLC2A1,SRC,FBXL7,TARBP1,AGTPBP1,ANGEL1,TLE4,TNFAIP1,SEZ6L,MKRN1,VIPR2,NELFA,XPC,ZNF165,PLSCR3,MVB12B,CUL2,PKP4,MEAK7,SUGP1,SLC4A4,FUBP3,CLDN1,SOCS6,SLC4A7,GOSR2,HDAC9,KMT2B,SPATA2,RUSC2,FBXO5,IKZF1,SEC23B,SEMA3C,IVNS1ABP,TAF5L,NCKAP1,DIMT1,STK39,LIAS,HNRNPUL1,CHAC1,THTPA,ARHGAP10,ATP9B,RBM26,COPS7B,NUAK2
Drug	6417_UP	CGX 0596987; Up 200; 20uM; PC3; HT_HG-U133A	Broad Institute CMAP Up	0.0004565	1	0.00435	0.05025	88	195	ACOX1,AP2B1,APBB2,ARRB2,ASNS,BAX,CBL,SCARB2,RCC1,MAPK14,CYB561,CYLD,CD55,ZNF219,FANCF,FGFR1,LSM14B,MAP3K20,GFPT1,GPD2,GPM6B,HMGCS1,INPP4A,INSIG1,MARS1,BCL11A,FLCN,PCYT1A,CCSER2,PLD1,PMAIP1,DDIT4,PPP2R3A,PPP3R1,MAP2K3,NDE1,WDR55,PVR,RANGAP1,BBS7,LARP6,SCN8A,ZBTB1,SLC1A4,CARD8,SLC22A4,IFT122,ZNF292,SYT1,AHCYL2,TLN1,POFUT1,TNFAIP1,WBP2,PISD,WARS1,SLC30A1,KAT6A,ABHD6,EEA1,MRTFA,ADAM23,MCM3AP,BTRC,MFHAS1,BCL7B,ASB7,GOSR2,LSM14A,WSB1,CUL7,SLC23A2,DNAL4,SUGP2,CCNO,PRELID3A,B9D1,TUBGCP2,KLHL20,GOLIM4,DHX35,STXBP6,YPEL1,LRP12,OGFRL1,OGFOD3,BBOF1,NXN
Drug	3048_DN	Propofol [2078-54-8]; Down 200; 22.4uM; HL60; HT_HG-U133A	Broad Institute CMAP Down	0.0004565	1	0.00435	0.05025	88	195	ALDOB,ALOX5,RHOB,ZNHIT2,CACNB2,CHML,TLN2,DYRK1A,MRNIP,ELK4,FZR1,LSM14B,GALNT2,B4GALT1,AOPEP,HIP1,HTR7,ICA1,IGFBP2,IVD,MDM2,MUC1,PCM1,PDE4D,OTULINL,MANSC1,PPP3CC,C1orf159,RAD52,RGS3,SEL1L,ZNF821,PHLDA1,SGCB,COBLL1,ZNF407,HABP4,MAPKBP1,MON2,EMC1,RRP1B,SPTBN1,ZNF354A,TLR1,YLPM1,KDM6A,SAR1A,ZNF225,AXIN1,EEA1,STK24,PRSS12,MARK4,RNGTT,PEX11A,LIN7A,PER3,HIP1R,RAB11B,ZFYVE9,SLC4A7,NRG2,RALGPS1,PDE4DIP,SENP6,HERC4,TANC2,IFT140,ZNF337,TLK1,MRC2,SLC23A2,PTBP3,MED16,MARCHF6,NCOA2,IGF2BP2,PLK4,RPS6KA6,AKAP13,MIIP,ZNF428,UBN1,SLC25A23,NOL10,CDR2L,RBKS,DDX31
Drug	573_DN	deferoxamine mesylate salt; Down 200; 100uM; MCF7; HG-U133A	Broad Institute CMAP Down	0.0004565	1	0.00435	0.05025	88	195	ALDH1B1,ARRB2,BRD9,ATR,CCNB1,CCNF,CENPA,CENPE,CLCN7,CLN3,CREM,DHPS,E2F1,E2F5,SIDT2,ERCC4,ESR1,FANCF,SFMBT1,TRMO,GCLM,PSRC1,RNFT2,AOPEP,ARHGAP19,IFRD1,ITGA6,KPNA4,LBR,CIITA,NFYA,NRF1,PEX14,DNAJB12,SUSD4,RAP1GDS1,GPATCH1,DMAC2,DDX27,SBNO2,LMBR1L,SLIT3,PARVA,CDK5RAP2,SMPD2,EXOC2,ZNF609,EMC1,RRP1B,AVL9,PLGRKT,STAT3,COBL,KAZN,MCF2L,NUP160,TCF3,SMG5,ATP6V0A2,ZNF131,ZYX,DYRK2,MCM3AP,TBRG4,TAOK2,KIF23,N4BP1,GREB1,GAB2,KIF14,PTPN18,UBE4B,SLC27A5,H2AZ2,INTS15,GPSM2,THTPA,ATP13A3,TCTN1,PRKRIP1,CCDC7,DHDDS,ERMP1,CDR2L,ARMC9,TMEM267,RUSF1,ZNF574
Drug	4784_DN	Molindone hydrochloride [15622-65-8]; Down 200; 12.8uM; MCF7; HT_HG-U133A	Broad Institute CMAP Down	0.0004565	1	0.00435	0.05025	88	195	ARNT,PHACTR4,ZFP36L2,CTNS,DCTN1,DHODH,DHPS,DLG3,DTNA,MRNIP,KLF3,FZR1,GCHFR,H1-2,IDH2,IKBKB,IL6ST,LRP3,LRP5,MITF,MTF1,MUC1,PIK3C2B,PLCG1,PLEC,PRKAR1B,TTC12,ANKZF1,FGGY,PIDD1,RRBP1,ZNF821,SLC48A1,TRAK1,VAC14,SCMH1,PCNX1,MAPKBP1,SPTBN1,RAD54L2,ZCCHC14,STX5,NSFL1C,ASTN2,SMG5,PIP5K1C,ABCB9,UPP1,KDM6A,TRPV1,ZNF134,ZYX,SMURF1,SSPN,DOC2A,EPB41L5,PPFIA3,PLPP3,SUGP1,ALDH4A1,RIPK1,CES2,AP3D1,SPAG9,CLDN9,SLIT2,CACTIN,LMF2,DSTYK,ZNF324,AKAP7,FXR2,SPTLC2,SH2B1,LRIG1,SENP6,RAB11FIP5,CUL7,FBXO22,AKT3,TIMM17B,HMG20B,SIVA1,CYFIP2,GLS2,TMED1,CXXC1,MOSPD3
Drug	3670_DN	Kawain [500-64-1]; Down 200; 17.4uM; PC3; HT_HG-U133A	Broad Institute CMAP Down	0.0004565	1	0.00435	0.05025	88	195	CAPN5,CFAP410,CLCN6,ZMIZ2,CDON,TRDMT1,ZNF639,ESR2,ASB1,GPR3,GSK3A,ID4,MAX,MVK,ZNF862,NID1,NRF1,PCDH9,PCM1,PLD2,MTMR12,MINDY2,RAD52,RBL2,RPL10,SCN8A,CARD8,RUFY3,CDK5RAP2,SAYSD1,ADAP2,SARM1,SS18,PASK,PSME4,PSD3,ARHGEF12,TEP1,ANKH,TK2,YLPM1,TNFAIP1,NR2C1,RUNDC3B,PLD3,RPRM,ERO1B,KCNAB1,PHTF2,ELL,ZNF287,FZD8,RAD54L,PKP4,SLC4A4,RNGTT,TNFRSF6B,PEX11A,NRP2,BAZ1B,LARGE1,KLF4,TIPARP,NCOR2,PDE4DIP,CEP135,DCAF1,WSB1,ZNF337,PLPPR4,TINF2,DCAF7,PDLIM5,TRIM3,MAN1A2,HTATSF1,SGSM3,RAB31,ABHD2,AKAP13,ZNF749,ATXN7L3B,STXBP6,NIPAL2,PREX2,LHPP,RUSF1,BCL11B
Drug	3309_UP	Ceforanide [60925-61-3]; Up 200; 7.6uM; MCF7; HT_HG-U133A	Broad Institute CMAP Up	0.0004565	1	0.00435	0.05025	88	195	AMPD3,APBA2,APBB2,APC,ATP6V1C1,CFAP410,CACNB2,RCC1,KLF6,DFFB,ZMIZ2,DESI2,EIF4G2,NCALD,ESR1,ESRRA,FMO5,FOSL2,GAB1,PARD6B,GM2A,GPM6B,GRB7,H1-3,DNAJC4,IL6ST,ITGB3,LAIR1,MAP4,MOCS1,ADAM22,NFATC3,PDE12,PLCD1,GNL3L,MAPK8,DNAJC3,PTHLH,PTPRA,RAD51,RAD52,C9orf40,RALGPS2,RFXAP,LRRC1,TMEM144,RYR2,ADAP2,RAD54L2,SNX13,ATP11B,SYNE1,SIRT5,HEY2,XRCC2,ZNF76,ALMS1,NDRG2,USP36,CUL2,CDC14B,ADAM19,CBFA2T2,MTA2,RAB11B,STK17A,WHRN,TMEM158,L3MBTL1,CNTNAP2,MFAP3L,FARP2,TECPR2,RABGAP1L,AKT3,TBL2,PAPOLA,RPS6KA6,ATXN2L,ATXN7L3B,WDR59,SH3D21,ATP9B,SVEP1,ZNF614,POPDC3,ROBO3,BCL11B
Drug	1478_DN	Prednisone [53-03-2]; Down 200; 11.2uM; MCF7; HT_HG-U133A	Broad Institute CMAP Down	0.0004565	1	0.00435	0.05025	88	195	ARNT,ARRB1,BICD1,CD47,CDC25A,CHML,CSE1L,TRAPPC9,DTNA,SIDT2,ESR1,ESRRA,SLC25A37,KAT8,FGD1,PIAS4,TRIM33,GABRB2,HIP1,IDH2,KCNJ3,LRP2,MARS1,MCC,MET,NAGLU,CNOT4,NOTCH2,SLC11A2,C21orf91,APTX,PVR,C1orf159,RAB27A,RRBP1,SRSF1,RUFY3,SLC7A1,BTBD7,MAPKBP1,KDM4B,SOX9,PECR,ZNF609,EMC1,SIPA1L3,SRC,HIC2,DNAJC16,SMG5,AHCYL2,TNFAIP1,GTPBP4,NR2C1,KPNA6,UTRN,ZFX,ZNF318,ZYX,EPM2A,NUP214,MLLT10,LIN7A,PER3,BTRC,TAOK2,CHST10,RAB11FIP3,ZBTB40,HIPK3,ARFRP1,SUGP2,NME6,TUBGCP3,SEMA4F,CCT6B,NCKAP1,PGAP2,MRPL57,SNX15,MAP9,PLEKHO2,XYLT2,ZNF34,TTC31,RUSF1,TDRD3,NUAK2
Drug	6266_DN	Butamben [94-25-7]; Down 200; 20.6uM; MCF7; HT_HG-U133A	Broad Institute CMAP Down	0.0004565	1	0.00435	0.05025	88	195	APBB2,BCL2L1,BICD1,CAPN5,CD47,PODXL2,F11R,DLX2,DNM2,LONP2,DTNA,RRP15,FOXO1,MED15,KDSR,RAB8B,ARHGAP35,H1-3,INPP5B,LCP1,MARS1,MITF,NFIB,PAFAH1B1,PDPK1,ARL15,PPP2R2B,MAP2K5,PEX5,RALGDS,RANGAP1,TCP11L1,BMP2K,RUFY3,TRMU,HABP4,BTBD7,WDTC1,ZBTB43,ASH1L,MAST2,ELOVL4,TACC1,KCTD2,GTPBP4,METTL3,FAM174B,PLD3,CEMIP2,IL17RA,XRCC3,ZNF318,ZYX,ZNF248,ARID1A,AXIN1,EEA1,TPST2,TPST1,SLC25A12,ALDH4A1,CDS2,BTRC,ROCK2,RNF19A,ZNF254,CHD1L,RPAP1,RIBC2,DELE1,DGCR2,ARFRP1,STAM2,SLC25A17,SND1,B9D1,GLS2,TUBGCP2,BBS9,PGAP2,PDAP1,MFSD12,NAA40,VCPIP1,AEN,B3GNTL1,BCL11B,TDRD3
Drug	2621_DN	Benfluorex hydrochloride [23642-66-2]; Down 200; 10.4uM; MCF7; HT_HG-U133A	Broad Institute CMAP Down	0.0004565	1	0.00435	0.05025	88	195	ADCY1,APP,BCKDHB,BMP7,CAPN5,CACNB3,CALU,CCNF,COL5A1,PODXL2,LONP2,EGFR,ESR1,FZR1,FER,ANAPC5,RTEL1,RAB8B,PARD6B,GTF2I,RNFT2,ITGA6,KIF5C,IPO5,MCL1,CD46,MET,NAGLU,NCAM2,NF2,OGG1,GDAP1,ELOVL2,EXD3,PTPRA,PEX5,RRBP1,SEL1L,ZNF821,ZNF510,ENPP4,SNCA,STX3,ATP11A,TMPO,CABIN1,CDK20,TAF15,DYSF,PICALM,PIP4K2B,DYRK2,RANBP3,PLPP3,ALDH4A1,LPCAT4,LIN7A,SOCS6,VAMP3,NOCT,RPAP1,SIPA1L1,PDE4DIP,SENP6,HERC4,EDRF1,SECISBP2L,ARHGEF11,CABYR,ZBTB40,PTBP3,ARPC4,SUGP2,NOP56,GNA13,AFF4,ZNF428,METTL16,BCORL1,CEP97,ZDHHC14,ZNF668,NIPAL2,ACTR5,EHD3,B3GNTL1,RNF146,MED25
Drug	5447_DN	Isradipine [75695-93-1]; Down 200; 10.8uM; MCF7; HT_HG-U133A	Broad Institute CMAP Down	0.0004565	1	0.00435	0.05025	88	195	ABR,BFSP1,BICD1,CDKN2C,EIF4G2,FZR1,FN1,PALS2,GABRB2,PRRC2B,GPLD1,GPM6B,IL6ST,KANSL1L,INPP5B,JAK2,KPNA5,LAMA3,TM6SF1,MAP3K1,MYO9B,NF2,PC,PEX14,DGCR8,PPP3R1,DNAJB12,KLHL24,PSMD11,PTHLH,EXD3,RGS2,RPL10,SDC2,SGCB,CEP162,SKI,CEP164,WDFY3,SAYSD1,MAST3,EMC1,SPTBN1,N4BP3,MAPK8IP3,PLCB1,MCF2L,TEP1,TGFBR3,NPTXR,ZFYVE26,TTC9,POFUT1,TTC33,PRKD3,TRPV1,XRCC3,SPHK2,ALMS1,PLSCR3,MVB12B,PPFIA3,LIN7A,DNAAF1,SPTLC2,RPAP1,FAM169A,RAB11FIP5,DGCR2,PTPN18,IKZF1,NCOA2,DISC1,MALT1,TDRKH,ZNF573,ZNF324B,TMEM120B,CEP97,NOL10,MIA3,IFT74,DBF4B,OPA3,LIN7B,MAST4,ATL2,ENGASE
Drug	2317_DN	Nefopam hydrochloride [23327-57-3]; Down 200; 13.8uM; MCF7; HT_HG-U133A	Broad Institute CMAP Down	0.0004565	1	0.00435	0.05025	88	195	ABR,ALCAM,AMFR,BIN1,APC,ARNT,BCKDHB,SCAPER,MAPK14,DACH1,F11R,DNM1,NCALD,ESR1,F3,USP48,INPP5K,MAP3K20,NR3C1,ARHGAP35,HUS1,ITGA2,KCNN2,LEPR,MGAT2,MMP2,MOCS1,MYO1F,MVK,NFYA,OGDH,PCDH9,PHF1,PLCG1,MINDY2,PVR,RAD52,RGS10,RP2,CPPED1,VPS50,UBOX5,PACS1,BTBD7,SAYSD1,UNC5B,SRI,SURF1,TTC28,TTC9,WNT7B,PLSCR3,SLC25A21,KAT6A,PIP4K2B,MRTFA,USP36,RANBP3,PIK3R3,MARK4,SUGP1,CDK5R1,CACNA1H,SENP5,CBFA2T2,CREBZF,ZNF324,TTLL1,GNA14,FAM169A,RAPGEF2,MFAP3L,RBM19,TOM1,DNAL4,COQ7,SNAPC5,PRELID3A,SEPTIN9,USP20,MIIP,WDR91,CRELD1,HSPA12A,NIPAL2,MAGEF1,TTBK2,GPRASP3
Drug	4382_UP	CP-320650-01 [172079-28-6]; Up 200; 1uM; MCF7; HT_HG-U133A	Broad Institute CMAP Up	0.0004565	1	0.00435	0.05025	88	195	ACADS,AP2B1,BAX,CCNG2,RCC1,CYLD,DAPK1,ATN1,DTNA,ECE1,SLC25A37,FMO5,YIPF4,H1-3,NR4A1,ID4,LEPR,LGALS8,SMAD1,MEF2D,MPP1,MTAP,NEB,NF2,NKTR,NR4A2,DGCR8,MINDY2,PPP2R1B,PPP3R1,MAPK8,RASIP1,PTPRM,PRPH2,RFX2,RPS6KA2,TRIM36,SIM2,SLC48A1,SLC1A4,PARVA,TCF25,FBXO21,KDM4B,PHLPP2,ZNF609,SPTBN1,SARM1,HIC2,SLC35D1,AJAP1,KAZN,TBCEL,PHF3,TTC9,RABGAP1,KCNK12,EMSY,KCNAB1,EPM2A,PHTF2,MARK4,LDB1,PER3,CACNA1H,MBD2,ZNF682,ATXN7L1,JAM2,LMF2,CHST2,WHRN,ENTPD4,NOS1AP,STARD8,NXPE3,OR10J1,RAD50,COG5,PDE10A,HNRNPA0,MIIP,LRP12,ZNF613,MINDY3,ZNF614,YTHDC2,ST6GALNAC5
Drug	2364_UP	Mexiletine hydrochloride [5370-01-4]; Up 200; 18.6uM; HL60; HT_HG-U133A	Broad Institute CMAP Up	0.0004565	1	0.00435	0.05025	88	195	ADH1B,OSBPL1A,ART1,BLVRA,BMP7,ARHGAP33,CLCN4,CRK,MAPK14,DAPK3,USP48,GABRB2,GALNT2,GNAO1,GSPT1,FOXN2,LNPEP,LTBP3,SMAD5,MAX,MCL1,ATXN3,MVK,NF2,NID1,PCCA,GDAP1,PSEN1,DNAJC28,KIF26B,RGS3,RNF2,PHLDA1,HSPA4L,CEP72,SNCA,ERP44,KDM4C,MINAR1,RPGRIP1L,DNAH7,SIRT5,TJP1,LRRC8B,GTPBP4,TULP3,UBE3A,UGCG,CCDC30,C16orf95,PAIP2B,PLSCR3,MLLT10,TAF15,CYP20A1,NDRG3,CUL3,SUGP1,MTMR3,NOLC1,DSTYK,NCR2,CHST10,ARHGEF10,LZTS3,ZFYVE16,ARHGEF11,HS3ST1,ARL4C,ABI2,COQ7,CAP2,TAF6L,CELF1,KLHL20,MSL3,ZNF787,SLCO3A1,RNF19B,ZNF768,ZNF696,CDR2L,SIL1,RUSF1,GAREM1,LMF1,RMND5A,SLC30A5
Drug	920_UP	5-aza-2&#8242;-deoxycytidine; Up 200; 0.1uM; MCF7; HT_HG-U133A_EA	Broad Institute CMAP Up	0.0004565	1	0.00435	0.05025	88	195	APC,ATRX,BICD1,CLCN3,DEF6,ARHGEF4,CTNND2,SLC26A2,EGR1,EIF4G2,DBR1,STX2,ESR1,EXTL3,PRR16,FZR1,ERAP1,PARD6B,NR3C1,GRM4,GRM8,GSPT1,PWWP3A,HNRNPU,HTR7,IKBKB,KPNA5,MAP1A,MDM2,MET,MVK,NF1,NFIC,PLAG1,PLTP,PRNP,PSMB1,CC2D1A,ELOVL2,PTPN2,PVR,RAD52,C9orf40,KHDRBS2,RGS10,RNF6,CPPED1,SDC2,SIX1,SKP2,GPATCH2L,ERP44,STAT1,VAMP2,NCSTN,PHF3,TNFAIP1,TRIO,PRKD3,PRR14L,EIF5A2,ZNF45,RSRP1,PRSS12,LRRFIP1,STK17B,SRSF11,NOCT,RNF19A,NRG2,MACROH2A1,L3MBTL1,RIMS2,ZBTB33,SH2B3,HIPK3,SUGP2,COQ7,ZNF211,WDR4,SEPTIN9,CNTRL,DHX35,WDR59,GREB1L,B3GNTL1,RMND5A,MED25
Drug	3871_DN	Nialamide [51-12-7]; Down 200; 13.4uM; MCF7; HT_HG-U133A	Broad Institute CMAP Down	0.0004565	1	0.00435	0.05025	88	195	ADCY1,APBB2,CBL,CD1E,CD3D,ENTPD1,CHRM3,ATN1,ECE1,HSD17B14,KAT8,ATP6V1D,FGF2,FUT4,H1-3,HNRNPU,PRMT2,HTR1E,IKBKB,KRAS,LRP2,MAP2,MMP2,CNOT4,RETREG1,PLCD1,OTULINL,GNB1L,PPP5C,PRKACA,FAM120C,PARP16,PVR,PEX5,RAB3A,WDR62,RAD51D,RGS12,PLEKHG6,PI4K2A,PIDD1,SIM2,TRAK1,TENM3,BTBD7,SLC22A4,LIMCH1,SNTA1,SPTBN1,SPTBN2,ZBTB43,MAPK8IP3,SMG6,TBC1D30,TTC28,EVI5,SMURF1,USP5,ELL,MRTFA,GAS7,CDC14A,CACNA1H,RAB11B,CD83,RRAGD,WHRN,ZNF254,SAMHD1,NCOR2,USP6NL,KMT2B,LZTS3,CUL7,HS3ST3A1,ARL4C,ARFRP1,KAT5,TRIM3,AFAP1,ATXN2L,TUSC2,ZNF428,NUDT18,ORAI2,MBOAT2,TDRD3,ITM2C
Drug	5070_DN	Prenylamine lactate [69-43-2]; Down 200; 9.6uM; PC3; HT_HG-U133A	Broad Institute CMAP Down	0.0004565	1	0.00435	0.05025	88	195	ABCA3,ARNT,ATP7B,CDC25A,HAPLN1,MAPK14,DAG1,FANCA,UBE2D4,PRMT2,IDH2,IL4R,INPP4A,INPP5B,ITPKB,MKI67,PPP1R12B,NF2,NOTCH2,PBX1,POLH,KLHDC4,ELOVL2,PTK7,DNAJC28,MCM10,ITSN1,SIAH1,ST3GAL2,SLC48A1,SKP2,DENND3,CARD8,SHANK2,LMBR1L,SLF2,SLC20A2,CEP131,LIMCH1,CFAP44,SNTA1,MAST3,ZNF609,SPTBN1,FBXL7,TFDP2,TARDBP,TK2,ZNF253,CBX7,SPIDR,NNT,SPHK2,HPS4,EPM2A,FZD3,FZD1,MICAL3,PPFIA3,LGR5,PLPP3,MTA1,CCNE2,CBFA2T2,MED14,HOMER2,RAPGEF5,CUL7,CHMP7,URB1,SLC23A2,FAM13A,UBE4B,SIVA1,TRIM3,CYFIP2,SESN1,TSPAN9,SLC35D2,ABHD2,PLPBP,ZBTB44,E2F8,MOB3B,CENPT,OPA3,XYLT2,GPRASP3
Drug	1267_DN	Nafronyl oxalate [3200-06-4]; Down 200; 8.4uM; HL60; HT_HG-U133A	Broad Institute CMAP Down	0.0004565	1	0.00435	0.05025	88	195	ABR,ACVR1B,APP,ARNT,BCAT1,BLVRB,SCAPER,COX15,ATF2,CRK,DHPS,DTNA,EZH1,FANCA,FGFR1,PRKAG2,TM7SF3,GLS,GSS,ICA1,IDH2,MVK,MYO9B,TMEM80,NF1,NFIC,BRWD1,OGDH,OGG1,MAP2K3,MAP2K5,CC2D1A,TMEM70,RABIF,RBM4,TRIM68,ABCF3,SLC1A4,ADAP2,SOS2,ERP44,TBC1D9,VAMP1,ATP11A,TUT4,SMG5,MED13L,SLC44A1,TRAPPC10,KAT6B,TP53BP1,RBFOX2,ARL2BP,ZKSCAN5,PRDM2,CCDC6,USP5,TAF15,KCTD13,SCAF4,MACIR,NCOA1,MPZL1,MAP7,SOCS6,GOSR2,MTFR1,EIF5B,RAB11FIP3,TRIM14,RHOBTB1,SLC17A5,DCAF7,STAM2,IKZF1,HMG20B,GNB5,TUSC2,ARHGAP12,NRBP1,RBM42,ARMH3,IGFLR1,RABEP2,SGF29,SIKE1,THADA,SPATS2
Drug	1688_DN	Sulfadiazine [68-35-9]; Down 200; 16uM; MCF7; HT_HG-U133A	Broad Institute CMAP Down	0.0004565	1	0.00435	0.05025	88	195	AP2A2,AK2,NUDT2,ARRB2,BCL9,BLVRA,BMP7,ZFP36L2,CCNE1,SCARB1,RCC1,KLF6,CPD,CTSV,DAG1,EFNA5,ETS2,SLC25A37,FANCC,KAT8,TRMO,PIGO,GRK6,IGFBP2,LMNA,LTBP1,SMAD5,MAP4,MIA2,MVK,MYH9,NFYA,BRWD1,SETD4,PER1,CHPF2,PGP,GNB1L,MAP2K3,PSMD11,RALGDS,SKP2,YEATS2,SLC20A2,HMGXB3,CAPN15,ZNF292,SS18,ELOVL4,STX5,PHF3,BRD4,TULP3,PRKD3,NR1H2,IL17RA,XRCC2,XRCC3,ZYX,NPRL3,KCTD13,ACOX3,CDC42BPA,CDK10,NUMB,IL27RA,CCDC9,RAB11FIP3,TRPC4AP,CUL7,GFPT2,DGCR2,ARFRP1,CCNO,PCGF3,CYFIP2,B9D1,SEPTIN9,USP20,DHX35,ZNF573,HSPA12A,C7orf25,ALG12,OCEL1,ZNF768,ZNF574,B3GNTL1
Drug	4947_DN	Liothyronine [6893-02-3]; Down 200; 6.2uM; MCF7; HT_HG-U133A	Broad Institute CMAP Down	0.0004565	1	0.00435	0.05025	88	195	ACTN2,APBB2,APP,ZFP36L2,CBL,CHRM3,CSE1L,CTNS,CYB561,LYPD1,FAAH,LSM14B,INPP5K,IL17RC,H2AX,ZBTB48,HPCAL1,HTR1E,ID4,IKBKB,MAN1A1,MARS1,MVK,TMEM80,NEK1,NFIB,PAWR,PDE3B,GFOD1,PLCD1,PLEC,PRKAR1B,AHI1,PTPN2,HERC6,ANKZF1,RRBP1,SDC2,CEP162,SBNO2,HABP4,SMPD2,LIMCH1,ZHX3,KDM4C,SRC,GPRC5C,TCF3,RPGRIP1L,TTC28,ABCB9,BRD4,PLA2G15,SUMO1,XRCC3,ZYX,LUZP1,TFPI2,TAF15,LZTR1,PIP4K2B,CDK10,PEX11A,TIMELESS,BTRC,OSMR,LRP5L,SPTLC2,GOSR2,RALGPS1,SLC23A2,ARL4C,NCOA2,TSPAN9,ZNF276,CNTRL,IFT81,RNF19B,SLC25A23,ALG12,TRAPPC6A,FAM184A,GALNT12,LIN7B,ENGASE,LMF1,TSPAN14,QTRT1
Drug	5399_DN	Carbimazole [22232-54-8]; Down 200; 21.4uM; MCF7; HT_HG-U133A	Broad Institute CMAP Down	0.0004565	1	0.00435	0.05025	88	195	ARNT,ATF3,RCC1,FOXN3,LYST,COL5A1,CTNND2,CYLD,DNM2,DTNA,SIDT2,ELOA2,IL17RC,HLCS,FOXN2,INPP4A,ITPR2,LRP2,MARS1,NF1,NF2,NKX3-1,PAWR,PCM1,PEX14,MAP2K5,WDR55,ELOVL2,TMEM161A,DNAJC28,FAM120C,PVR,PEX5,RAD52,MED9,PLEKHG6,RRBP1,RYR2,TRIM36,PHLDA1,SLC1A4,SBNO2,SLC9A2,ADAP2,SOS2,HIC2,PLCB1,KAZN,FBXW11,TCF3,PCDHA6,TGFBR3,SLC44A1,TK2,CABIN1,ZKSCAN5,YY1,NAA80,RALGAPB,RANBP3,BRINP2,UBE2L6,TAOK2,SLIT2,TTLL1,SH2B1,RPAP1,CUL7,ARHGEF11,ZNF804A,ABCF2,ARL4C,PATJ,GLRX3,SIVA1,NAAA,DISC1,TUBGCP2,TSPAN9,METTL16,ZNF768,RNF122,ORAI2,FAM204A,NPFFR1,PIK3IP1,ZNF574,APOLD1
Drug	1269_DN	Clomiphene citrate (Z,E) [50-41-9]; Down 200; 6.6uM; HL60; HT_HG-U133A	Broad Institute CMAP Down	0.0004565	1	0.00435	0.05025	88	195	ABCA1,ACAA1,APBB2,APP,RHOB,POLR3D,BNIP1,LRRC42,ZFP36L2,CCNF,CDC25A,DACH1,DCTN1,ANKMY1,KAT8,FGFR1,ARAP2,TRIM33,TM7SF3,JARID2,KLC1,MAP4,MIA2,MVK,ZNF862,BRWD1,PBX3,PCBP2,PEX1,PLOD2,MAP2K5,TMEM161A,CLN6,RAD52,RELB,ABCF3,RPS6KA1,PIDD1,CLIP1,ATXN7,MEX3D,SH3GL1,SKI,TRAK1,VAC14,SMARCC2,CEP152,KDM4B,ZCCHC24,SRD5A1,NCDN,VAMP2,KATNIP,RBFOX2,TUFT1,NAA80,PRDM2,RTN4,KCTD13,SCAF4,ATRN,PPFIA1,CDK10,NCOA1,MBTPS1,LPCAT4,DSTYK,LRP5L,GOSR2,ENTPD4,PLEKHG3,RUBCN,TRIM14,MED13,MED16,SUGP2,IKZF1,CARM1,APPBP2,PGAP2,TRIOBP,WDHD1,ZNF787,NRBP1,GTDC1,ZNF669,SCAMP4,FBRS
Drug	6310_DN	Esculin Hydrate [531-75-9]; Down 200; 11.8uM; PC3; HT_HG-U133A	Broad Institute CMAP Down	0.0004565	1	0.00435	0.05025	88	195	AP2A2,APC,ATM,CCNT1,SEPTIN7,CLCN7,COL4A2,CYLD,CNIH3,SPOCK3,DLG3,DPYSL3,E2F1,EIF5,ELF1,ELK4,ANKMY1,EXTL3,FANCF,FOXO1,SLC16A10,WWOX,BRF1,IL1RAP,IRF1,SMAD7,ZNF862,TMEM80,NFIC,NOTCH2,PDE12,RC3H2,MAP2K3,AHI1,NDE1,PSKH1,ELOVL2,PVR,CLN6,RAB5B,ANKZF1,ELP3,RPS6KA2,ST3GAL2,SLC1A4,SHANK2,SLF2,SMARCD1,PCNX1,SNTA1,WDTC1,ERC1,PASK,NUP210,VAMP2,PHLPP1,NCAPH,TNFAIP1,METTL3,KPNA6,TRPV1,UGGT1,MCCC1,LZTR1,ZNF282,MARK4,RIPK1,SGPL1,BAZ1B,H6PD,CNTNAP2,TM9SF4,SFI1,ARHGEF11,ABCF2,AKAP8,BACH2,MFSD12,IFT81,TMEM120B,CENPO,RABEP2,PTGES2,PCIF1,SCAMP4,ZNF34,RUSF1,CEP85
Drug	5813_UP	Pyridoxine hydrochloride [58-56-0]; Up 200; 19.4uM; PC3; HT_HG-U133A	Broad Institute CMAP Up	0.0004565	1	0.00435	0.05025	88	195	AMFR,BNIP1,RCC1,CLN5,DDX6,E2F1,DESI2,ELK4,STX2,ESR1,ESRRA,MECOM,FZR1,HOOK1,FGFR1,ASB1,GLG1,GRM8,INSR,JAK2,CD82,SMAD4,MANBA,MCM4,MTAP,MUC1,TMEM80,NOTCH2,BRWD1,CDK17,PIK3R1,ADAMTSL4,POU3F2,PPP3R1,PSKH1,SNRK,TRIM62,VPS53,WDR33,PI4K2A,SFTPD,PCNX1,SOS2,KDM4C,HIC2,STAC,KAZN,TRIM2,TEF,TPP2,TPR,CORO2A,YY1,PHTF2,ATP10A,NCOA3,ASPHD1,KCTD13,ARID1A,MRTFA,CDC14B,CDC14A,SUGP1,SGPL1,BAZ1B,TAOK2,LIPG,FXR2,ENTPD4,CUL7,XYLB,RAD50,SLC17A5,DCAF7,IKZF1,SPON1,PRELID3A,PNMA2,ZMYND11,FRS3,SGSM3,ACTR5,DBF4B,ORAI2,ZNF335,NPL,GAREM1,MED25
Drug	4593_UP	Ethionamide [536-33-4]; Up 200; 24uM; PC3; HT_HG-U133A	Broad Institute CMAP Up	0.0004565	1	0.00435	0.05025	88	195	ALDOB,AMPD3,APC,BMP6,BMPR1B,CASP2,CREM,ATN1,MECOM,EYA3,AIG1,FGFR1,FOSL2,NR5A2,GAB1,WWOX,GFPT1,GPM6B,BRF1,GUCY1B1,NR4A1,INPP4A,ITGA4,ITGB8,MDM2,AFF1,MME,MYO6,NEK3,NELL2,PDE4D,PEX6,PPP5C,PRKAR1B,PRKG2,PTHLH,EXD3,RFXAP,RNF6,LRRC1,RRBP1,CLEC11A,SUPT20H,SRSF1,SGCD,SLC1A1,PPP4R3A,SNCA,PHLPP2,SQLE,COLGALT2,STK3,TBC1D30,SYNE1,ABCB9,POFUT1,TPM1,FAM174B,VCL,SPHK2,CCDC30,ENTPD7,ASPHD1,FAM110B,B3GALT1,NRP2,MTMR3,MTA2,DLGAP1,RAB28,CABP1,OLFML2B,L3MBTL1,PDE4DIP,CNTNAP2,SFI1,MFAP3L,TLK1,RABGAP1L,PQBP1,VPS26C,POLR3C,AFF4,PDE10A,PRDX3,CCDC7,DHRS12,YTHDC2
Drug	6892_DN	NS-398; Down 200; 10uM; PC3; HT_HG-U133A	Broad Institute CMAP Down	0.0004565	1	0.00435	0.05025	88	195	ACVR1B,ALAD,ALDH2,ALOX5AP,ARSA,CD47,KLF6,PODXL2,DIAPH1,RCAN1,EPOR,F3,F13A1,FMO5,PIAS4,FUT4,OAZ3,GAS6,GNAS,GPM6B,IL17RC,AGFG2,MARS1,TM6SF1,ZNF862,NFIB,NFRKB,CNOT4,PDE12,PDCL,RETREG1,PLEC,PPP3R1,PSKH1,PSMB1,RNF125,TMCO3,C17orf80,RAD51,VPS53,PI4K2A,CLEC11A,VPS50,SNCA,KDM4B,SWAP70,SIPA1L3,TBC1D2B,COLGALT2,NACAD,VAMP1,EXOC6B,MCF2L,ZDHHC17,ABCB9,ZNF253,NSD2,ZNF76,SPHK2,PARP6,NAV3,TUSC3,MLLT10,NDRG2,RANBP3,KHSRP,SLC4A4,TIMELESS,MOXD1,L3MBTL1,DHX34,DCAF1,SENP3,FBXO22,TECPR2,PARP3,COQ7,USP21,SCN11A,YPEL1,FKRP,DHRS12,RABEP2,HDAC11,ELMO2,LHPP,ZNF574,NABP1
Drug	564_UP	15d-PGJ2; Up 200; 10uM; SKMEL5; HG-U133A	Broad Institute CMAP Up	0.0004565	1	0.00435	0.05025	88	195	ARG2,ATM,CETN2,CRK,CYB561,DLG3,ECE1,UBAP1,ZDHHC18,PIAS4,UIMC1,LUC7L3,GCLM,ARHGAP35,HAGH,HSPA4,KPNA4,LGALS8,LMNA,PIK3CB,PIK3CD,PLCG1,PLD2,SPATA6,POLR2D,POU2F2,PPP3R1,PRKACA,MAPK10,RNF111,PRRG2,NDE1,CLN6,RABGGTA,RALGDS,PANK4,CIBAR1,DLGAP4,LUC7L,ATF7IP,OGDHL,KDM2A,WDTC1,HECW1,UNC5B,CIC,FAM168A,TCOF1,ZNF629,KCTD2,UCHL1,XPC,XRCC1,ZNF136,LZTR1,ABHD6,DYSF,TRRAP,RANBP3,URI1,ZMYM4,RAB3GAP2,IL27RA,ADAMTS1,FXR2,IQCB1,DELE1,SFI1,GMEB2,TBC1D4,SLC17A5,IKZF1,PITRM1,PDLIM5,SEPTIN9,SERP1,SGSM3,NAA35,PAPPA2,RBM15B,SLTM,EHMT1,JADE1,TMEM134,P3H1,FBRS,MOSPD3,ACBD3
Drug	3979_DN	Trichostatin A, from Streptomyces sp.; Down 200; 0.1uM; MCF7; HT_HG-U133A	Broad Institute CMAP Down	0.0004583	1	0.004367	0.05044	77	167	AKT2,ALDH1B1,ARRB1,CCND1,ZFP36L2,ZNHIT2,RCBTB2,EDNRA,ESR1,KLF3,SFMBT1,FOSL2,TRMO,LUC7L2,GTF2I,ITPKB,KCNJ3,SMAD1,KITLG,NBN,NF1,NFIB,NFIC,NFKB1,PEX14,PHF2,PLAU,DGCR8,DNAJB12,BANP,AP5S1,CXCL12,COBLL1,FERMT1,ZNF692,ZBTB1,SBNO2,BTBD7,TMEM268,EOGT,SMG9,TASOR,KAT6B,SRRM2,PHLDA3,ZFX,FJX1,PRDM10,NRIP1,ARID1A,BCAR3,CDK10,MCM9,RAB40C,NRP1,SOCS6,IL27RA,SENP6,GREB1,CHTOP,SREK1,GMEB2,RBM19,HIVEP3,RASGRP1,COQ7,AKAP8,LRRC41,NCOA2,CTCF,PLK4,DHX35,CENPO,ZNF668,TOE1,TDRD3,COA7
Drug	3771_UP	Lanatoside C [17575-22-3]; Up 200; 4uM; PC3; HT_HG-U133A	Broad Institute CMAP Up	0.0004643	1	0.004423	0.05109	75	162	RHOB,ZBTB10,ATF3,BACH1,BCL6,BMP2,CLU,CLK1,CCN2,CTH,CD55,DLX2,EFNB2,EGR1,ETS2,IER5,IP6K2,FOS,FOSL2,GRB7,H1-3,NR4A1,ID4,INSIG1,SMAD7,MCL1,FLCN,NFKBIA,NPTX1,NPTX2,NR4A2,PMAIP1,RLF,PSPC1,WDR33,SAT1,SRSF5,SRSF7,CDKN2AIP,PPP4R3A,ZBTB43,HIC2,STX3,NEDD4L,SIRT1,TUFT1,CEMIP2,SLC30A1,PRDM2,CCNL1,RSRP1,PELI1,H2BC21,CLDN1,STK17B,CD83,KLF4,BAMBI,SLC4A7,TIPARP,NUP58,TSC22D2,GFPT2,NXF1,SLC19A2,KHDRBS1,AFF4,PNRC1,MYLIP,TRA2A,FKRP,C3orf52,STUM,ZNF335,NUAK2
Drug	ctd:C515564	bromovanin	CTD	0.0004675	1	0.00445	0.05141	61	127	ACTN4,ANXA2,CALM2,CCNE1,SEPTIN7,RCC1,CLTB,DDX5,DHX8,DNM2,EIF5A,FKBP4,GAPDH,PDIA3,HNRNPC,HSPA2,HSPA8,HSP90AA1,LMNA,MDH2,NCL,NDUFS3,NPM1,PKM,PLEC,PAF1,PPIA,RAD23B,C20orf204,ENAH,SMARCE1,SNRNP70,SNRPA1,ANKLE2,HSP90B1,WARS1,EIF5A2,YWHAB,YWHAG,YWHAH,YWHAZ,GMPS,FUBP3,SPAG9,CLIC4,SERBP1,HNRNPDL,PDCD6IP,ARPC2,PDIA6,G3BP1,DDX39A,HNRNPR,SF3A1,SYNCRIP,PABPC1,SND1,CCT8,CACYBP,YWHAQ,DSTN
Drug	7070_UP	GSK-3beta Inhibitor VIII; Up 200; 10uM; PC3; HT_HG-U133A	Broad Institute CMAP Up	0.0004678	1	0.00445	0.05141	86	190	BIN1,APP,BCKDHB,CFAP410,ELF1,FBN2,FOXO1,FOSL2,EFCAB2,SCLY,ERAP1,IL1RAP,KIF5C,MCM4,MTAP,FLCN,NF2,SLC11A2,SETD4,PDGFRA,PEX7,RC3H2,MANSC1,PRKAR1B,PSKH1,RARS1,LRRC1,AP5S1,TMA16,WDR33,TCP11L1,BMP2K,RHOBTB3,COBLL1,DOCK10,ZNF510,SKI,GPATCH2L,CEP131,WDFY3,SNCA,CAPN15,RRP1B,AVL9,PDS5A,KAZN,DNMBP,SMG6,SZT2,PSD3,ARHGEF12,MED13L,TMF1,CABIN1,C16orf95,BMERB1,PPP4R3B,SMARCA5,PPFIA1,NRP1,CDK5R1,ZMYM6,ZMYM5,STK17B,KLF4,LHX2,RRAGD,ASB6,RAD54B,PDE4DIP,SENP6,EDRF1,WSB1,NUP58,KLHL20,WDR3,GOLIM4,DIDO1,RNF19B,TEDC2,TRIM45,DNAJC1,ATL2,GAREM1,YTHDC2,WNK1
Drug	595_UP	resveratrol; Up 200; 50uM; MCF7; HG-U133A	Broad Institute CMAP Up	0.0004678	1	0.00445	0.05141	86	190	ARNT,ASNS,ATF3,RUNX1T1,CBLB,CCNG2,CDC6,CPD,CYLD,GADD45A,IER5,KRCC1,FOSL2,GABRB2,GBE1,BRF1,HTR4,IVD,LIG3,LRP6,MBD1,MDM2,MET,ADAM22,MYBL1,PDK3,PMAIP1,DDIT4,RC3H2,LZTFL1,PPP2R3A,MAPK10,KLHL24,AGGF1,DZANK1,PI4K2A,SORT1,SLC1A4,DENND3,SMO,ZNF292,ZCCHC24,PLGRKT,GPATCH8,SNX19,STAC,STAT3,LPIN1,ASTN2,TK2,TLN1,TRPC1,PISD,ZNF133,PAIP2B,SLC17A7,H2BC21,DYRK2,TPST2,NDST2,SLC33A1,MED14,SPTLC2,TP53I3,GNA14,MARF1,RIMS2,ZNF337,DELE1,PJA2,SEC24D,FAM162A,TUBB4A,COG5,CCT6B,NCKAP1,SESN1,SERINC3,PCYOX1L,CHAC1,TMEM231,NUDT18,DHDDS,ELMO2,MPPE1,NUAK2
Drug	1056_DN	17-AAG; Down 200; 1uM; MCF7; HT_HG-U133A_EA	Broad Institute CMAP Down	0.0004678	1	0.00445	0.05141	86	190	BMP7,ZFP36L2,CTNS,DCAF8,COCH,MTERF3,BPTF,IP6K2,PCF11,HES1,KCNJ3,LAMA3,SMAD7,MYO1B,NFKBIA,OGG1,PITPNA,EXOSC4,PMS1,POLE2,PPM1B,AHI1,PXN,RBBP6,DNAAF2,RPS6KA1,CXCL12,IFT122,FNBP1,MAST2,NCDN,RTF1,PASK,COBL,NEMP1,TERF2,TFRC,KLF10,TPTE,METTL3,BACE1,SSBP2,KNOP1,WEE1,YWHAZ,PLSCR3,NRIP1,MKNK1,RNASET2,HYAL2,HIP1R,KLF4,IL27RA,IER2,N4BP1,FBXL4,SACS,RAD50,RBM12,TRIM13,TIMM17B,STAM2,PCGF3,NOP56,EHD1,SLC27A2,HTRA2,SNRNP35,TBC1D8,BAZ1A,DIPK1A,UBN1,INTS15,RMC1,ZXDC,ROGDI,TUT7,FASTKD1,NAA40,SIKE1,PROSER1,TSEN2,AEN,UPF3A,WIPF2,COA7
Drug	2629_UP	Bepridil hydrochloride [74764-40-2]; Up 200; 10uM; MCF7; HT_HG-U133A	Broad Institute CMAP Up	0.0004678	1	0.00445	0.05141	86	190	ATF3,ATP6V1C1,BCL2L1,KLF6,GADD45A,DLX2,DTNA,EGR1,ELAVL2,HSD17B14,EPHA3,SLC22A17,FZR1,FOS,FOSL2,GPR6,ARHGAP35,IKBKB,IL6ST,MOCS1,ZNF862,NFIB,NFKBIA,NPAS2,NR4A2,OCA2,PER1,NLE1,PLAU,MTRF1L,PMAIP1,DDIT4,PPP2R2B,PPP5C,MAPK8,MAP2K3,MAP2K5,RELB,SLC1A4,CEP164,SLC7A1,SHANK2,TENM3,SOX9,SPOCK1,KDM4C,LPIN1,PLCB1,ARHGEF12,NUDCD3,PLD3,ZNF76,NR4A3,ANGEL2,MBD2,BTRC,SOCS3,BAZ1B,CYP7B1,FXR2,IER2,PDE4DIP,CUL7,URB1,HIVEP3,DNAL4,TBL2,ZER1,PRELID3A,BBS9,DIMT1,SCN11A,SAV1,ZNF324B,CHAC1,LRP12,PACSIN1,WDR59,HDAC11,ZNF696,PREX2,PNPLA3,LIN7B,APOLD1,CDADC1,NUAK2
Drug	1835_UP	Trichostatin A, from Streptomyces sp.; Up 200; 0.1uM; HL60; HT_HG-U133A	Broad Institute CMAP Up	0.0004678	1	0.00445	0.05141	86	190	ACO1,ADD3,APBB2,APP,ARG2,ATP1B1,ATG4A,BCL6,BLVRA,SCAPER,CAMLG,SCARB2,DHRS1,CYB5A,CRYL1,EPS8,KRCC1,FGFR1,LIMA1,FUCA1,GM2A,KIF5C,LRP6,LTA4H,MAN1A1,MAP4,MYBL1,MYH10,NEK1,PEX1,PFN2,PIK3C2B,PLS1,PRKAR2B,FNBP1L,PTCH1,ITSN1,MFN1,PALLD,MAST2,TBC1D9,STXBP1,CAMSAP2,ATP13A2,TSPAN4,TPM1,BACE1,PLD3,TUFT1,TULP3,ABHD3,ABHD6,NDRG2,PPM1H,TPST1,PPFIBP1,MARK4,SUGP1,ALDH4A1,CDS2,ST3GAL5,MPZL1,MAP7,ITM2B,TIPARP,FEZ1,DNAJC6,FIG4,ARL4C,TESK2,ECI2,TSPAN13,GIPC1,TNFRSF21,SGSM3,MAPRE2,AAMDC,NME7,BCORL1,WLS,PCNX2,CDR2L,ARMC9,CEP70,MBOAT2,CSRNP2
Drug	7305_DN	Econazole nitrate [24169-02-6]; Down 200; 9uM; PC3; HT_HG-U133A	Broad Institute CMAP Down	0.0004678	1	0.00445	0.05141	86	190	APP,ZFP36L2,CDC25A,CDKN2D,CPD,LYPD1,COCH,CTTN,FZR1,TAOK3,FMO5,MED15,GLG1,GPM6B,HLCS,AGFG1,IKBKB,KIF2A,LMAN1,MSRA,NF1,NID1,PAX9,PCM1,PPP2R1B,CC2D1A,PXN,MOB1A,MCM10,SDF2,BMP2K,PPP1R9A,MFN1,TRMU,HABP4,LPIN1,STK11,LARP4B,TBXAS1,ARHGEF12,TGFBR2,TMPO,TSPAN15,RUNDC3B,UGCG,TRPV1,SF1,PPP4R3B,TAF15,FZD7,CASK,ADAM15,AP3D1,SLC7A6,RAB28,NRXN3,ZFYVE9,H6PD,NCOR2,LSM14A,DHX34,HERC4,USP6NL,SECISBP2L,ARHGAP32,KMT2B,GAB2,CEP350,SLC23A2,LPCAT3,NOP56,SPTLC1,PDLIM5,TAF6L,RBBP9,ZNF273,EHD1,MSL3,MFSD12,ARHGAP12,OGFOD3,OPA3,ZSCAN31,AEN,CEP85,ERMAP
Drug	7528_DN	pioglitazone HCl; Down 200; 10uM; PC3; HT_HG-U133A	Broad Institute CMAP Down	0.0004678	1	0.00445	0.05141	86	190	ACVR1B,ADAM10,CALU,CBL,CCNG2,CLCN3,CREM,CCN2,CTH,CYLD,HP1BP3,RCAN1,CRYL1,STX2,FER,SSX2IP,GLRB,GM2A,GPR37,GTF2I,GUCY1B1,HMGCS1,IGFBP3,IRF2,MET,MVK,MYO6,BRWD1,GDAP1,PEX7,PLAU,PLCD1,RC3H2,PPP3R1,LRRC49,TMCO3,RAB27A,RGS10,ZNF444,PI4K2A,DOCK10,SHANK2,KDM4B,SOS2,SOX9,SPTBN1,CDK19,STX3,SSBP2,YY1,ADPRM,BMERB1,ADGRG6,FZD8,TPST1,PLPP3,TNFRSF6B,ASAP2,ST3GAL5,CCNE2,GABBR2,PDE4DIP,LPIN2,CNTNAP2,ARHGAP32,DELE1,FBXL5,FARP2,UBE4B,HMG20B,COG5,ERLIN1,IVNS1ABP,PLK2,TMED2,ABHD2,ZNF573,TRIB2,MCTP1,DOCK5,ARMC9,ELMO2,CPEB1,ZFP69B,MPPE1,ERMAP
Drug	ctd:C032642	4-aminophenylarsenoxide	CTD	0.000473	1	0.004499	0.05198	149	355	ACOX1,KLHL32,ADH1B,ADSL,AP2B1,ATP6V1E1,CARS1,SCARB2,DHRS1,CTBP1,CTF1,CTH,CTSL,DCTD,DDT,DDX1,DFFA,DFFB,ABHD5,CRBN,GLTP,MRPL37,CRLF3,RPF2,DDI2,SCLY,THOC3,YPEL5,FTH1,PHYHIPL,DNAJB11,GALE,GALK2,GAPDH,GART,GDI2,GSTZ1,RAB2B,HAGH,HK2,IGFBP2,RPSA,LASP1,MSH2,MTAP,NUBP1,NANS,PAK2,PCBP2,PDCD2,PFN2,PGD,TERF2IP,PIGH,PLCD1,SGTB,PRCC,MAP2K2,PRNP,PRPS2,KCTD9,APTX,PSMD3,ANKHD1,CZIB,ZSCAN2,RAP1GDS1,NTAQ1,TRIM27,RNH1,RNPEP,ARL8B,RP2,MTF2,SH3GL2,NPLOC4,ZNF641,ZHX3,SPR,SRI,RABL3,GGA3,METAP1,MESD,NUDT10,ANKS1A,AHCYL2,SIRT5,HARS2,THOP1,DNAJC7,UBE2D2,MICU3,TIGAR,GOPC,CCDC6,SPRYD7,EEF1AKMT1,CENPP,RUVBL1,ALDH4A1,NAPG,GMPS,PIP4P1,LIMD1,HYKK,LITAF,EEF1E1,BCAR1,HACL1,TES,RNF144A,TMEM130,ARFGAP3,LSM12,RBM12,EFCAB13,AKR1A1,PRMT5,KAT5,CCT7,CHORDC1,EXOC5,CCT8,RUVBL2,CC2D2B,SMPDL3A,STIP1,MAT2B,NUDT4,PACSIN2,JOSD2,ZNF428,TRUB1,LGALSL,SENP1,SAT2,VPS37B,UBA5,ANKRD20A5P,CCDC92,PFN4,NAPB,GOLPH3,ILKAP,CDNF,NABP1,NPHP4,UBE2Z
Drug	ctd:D004967	Estrogens	CTD	0.0004732	1	0.0045	0.05198	152	363	ABL1,AHR,ALAD,FAM43A,CCND1,BLVRB,BMP7,CBL,CCNG2,CDC6,CDH2,CDKN1B,CDKN2B,DDX10,MANEAL,FAM107B,DKC1,SLC26A2,EGFR,CDCA7,INSIG2,EPS8,ESR1,ESR2,ESRRA,FOS,FUT8,GOT1,NR3C1,LRCH3,HRAS,FAM110C,IGSF3,IGF1R,IGFBP3,DIXDC1,IRF2,MCC,MKI67,SFXN2,MMP16,MYO1B,NEFM,NFE2L1,PNP,OPRM1,CYCS,TMED8,PCNA,PIK3C2B,PLS1,PPM1K,MAPK1,MAPK3,MAPK8,PROS1,ELOVL2,PTPN12,TIPIN,RBBP8,ROCK1,RHOT1,RRM2,CLIP1,CXCL12,ZNF821,SRSF7,SIAH2,NBPF1,SLC3A2,HLTF,SMPD1,SNRPD1,SOD2,SOX9,SRM,STAT3,SYT1,BOP1,TACC1,WWC1,EXOSC2,TFAP4,TFRC,KLF10,NEIL2,TWIST1,SH3BP4,SDF2L1,UMPS,XBP1,PNO1,DHX33,FAM20C,SCYL3,PPP4R3B,FRMD6,NRIP1,CLK4,AHRR,CGN,BCAR3,FAM110B,SH3RF1,PIK3R3,TMEFF1,TNFSF11,SOCS3,DDX21,LRRFIP2,NOLC1,ABHD17C,SLIT2,BOD1,ROCK2,NPEPPS,TP53I3,CLOCK,FAM83B,ABCG1,GREB1,GAB2,FRAT1,ABCC5,SLC25A15,RCL1,STRADA,CAP2,NOP56,NRG3,WDR4,SESN1,CUEDC1,RPS6KA6,RAB31,TP53INP1,NXT1,ZNF704,SCHIP1,FA2H,TATDN3,YRDC,CCDC88C,FAM204A,EPB41L4A,MBOAT2,GLCCI1,IRF2BPL,BBS5,MEAF6,ISG20L2,SLC25A28
Drug	CID000000263	butanol	Stitch	0.0004761	1	0.004527	0.0523	67	142	ACADS,ACAT1,NUDT2,APP,ARF6,BDH1,CAT,LRBA,DECR1,DPEP1,LAP3,CRYL1,EIF4EBP1,PTK2B,MTOR,GALNS,GPLD1,GRIN2D,HADH,HHEX,HSPD1,IGFBP1,LNPEP,MMP2,NFKB1,NPTX1,NSF,PDCD2,PLD1,PLD2,PGP,GNB1L,PPARD,PRKCA,PSEN1,RALA,RPS6KB1,CDK5RAP2,ZNF83,CNOT1,PAG1,GPAT4,TGDS,TP53BP2,HSP90B1,PLD3,PLA2G15,MCCC1,PDXP,ABHD6,GPAM,PLPP1,PLPP2,PLPP3,MBTPS1,NAPEPLD,SIGMAR1,CCT4,MTHFS,MARS2,KAT7,PNKP,DDX50,SLC38A6,PTGES2,PLPPR5,MAL2
Drug	1567_UP	Methylprednisolone, 6-alpha [83-43-2]; Up 200; 10.6uM; HL60; HG-U133A	Broad Institute CMAP Up	0.0004787	1	0.004551	0.05257	84	185	AHR,ARG2,RHOB,ZFP36L2,CALR,CAST,CEBPD,COX15,CPD,CTSB,ASAP1,E2F1,F3,FANCA,ACSL1,FLT3,SLC16A10,GRK6,GSR,HTR4,IGFBP7,INSR,KIF3C,LMNA,MYO1B,PPP1R12A,SDHAF1,PDE3B,PER1,PEX7,PEX13,RNF216,DGCR8,UBL3,GNB1L,PRKCSH,KLHDC4,PARP16,RFC5,SAT1,DHTKD1,SDC2,BMP2K,FBXW4,ST3GAL2,SBNO2,KDM2A,ZNF701,WDTC1,MAST2,SIK2,TBC1D30,TTC28,MORC3,XPA,ABHD3,PANX1,AXIN1,MRTFB,SRSF11,ZNF250,NCR2,PSMF1,KIF20B,RAPGEF2,SECISBP2L,TM9SF4,AKT3,PTPN18,STAM2,SEC23B,EIF2AK1,SLC39A1,SGSM3,TDRKH,AKAP13,CHP1,GPSM2,BICRA,YRDC,BBS10,NIPAL2,STN1,PCIF1
Drug	5906_UP	valinomycin; Up 200; 0.1uM; MCF7; HT_HG-U133A	Broad Institute CMAP Up	0.0004787	1	0.004551	0.05257	84	185	ASNS,ATF3,CASP2,CDH2,CDKN2A,CLGN,CEBPG,CYLD,CD55,DLX2,DTNA,ECE1,ESR1,ETS2,FOS,FUT3,GAB1,ARHGAP35,BRF1,IFRD1,JAK2,CD82,LMNA,MARS1,MEF2D,AFDN,NF1,NFIL3,PCK2,RETREG1,PLD1,PMAIP1,DDIT4,MINDY2,PPP5C,PRKCA,MAP2K5,RAD52,RELB,CCDC87,RPS6KA2,PHLDA1,PPM1E,CPEB3,SLC48A1,SLC1A4,PCNX1,SNCA,UNC5B,CDK19,SRP19,NEDD4L,PSD3,SMG5,RUNDC3B,OTUD7B,NAV2,CYP20A1,ARID1A,STK24,BEGAIN,BTRC,SENP5,ZNF682,ZMYM5,BMP8A,NRG2,FEZ1,FAM169A,TES,RUSC2,URB1,MED16,DLC1,TPK1,PLK4,TNFRSF21,TSPAN9,MAN1A2,CHAC1,CENPO,EHMT1,RNF122,FRAS1
Drug	7356_UP	Zuclopenthixol hydrochloride [633-59-0]; Up 200; 9.2uM; MCF7; HT_HG-U133A	Broad Institute CMAP Up	0.0004891	1	0.004649	0.0537	82	180	ACVR1B,APC,ATF3,KLF5,CCNG2,CYLD,DAG1,TLN2,EDNRA,EGFR,EIF4G2,EZH1,FGD1,FOXO1,FN1,GSTP1,HMGCR,HMGCS1,HSF2,HTR4,INSIG1,KCNMA1,LRP2,MGAT2,ATXN3,MYO1B,NCBP1,CNOT4,PMAIP1,DDIT4,POU2F2,PPP2R3A,PRKCA,KLHL24,AHI1,ZSCAN32,RNF125,WIPI1,KHDRBS2,RELB,RCBTB1,SAT1,ZNF821,BMP2K,PHLDA1,SYBU,SLC1A4,SNCA,FBXO21,SOX9,SQLE,HIC2,LPIN1,STX5,TRIM2,RPGRIP1L,TLE4,R3HDM1,CABIN1,TTC33,ZFX,SLC25A21,TFPI2,PLPP3,PDE8B,ST3GAL5,CACNA1H,SOCS3,GOSR1,PDE4DIP,FAM169A,CCDC9,TLK1,ARFGAP3,ATXN2L,PDAP1,ZNF573,DENND5B,CHAC1,LRP12,ZNF329,EDEM3
Drug	1830_DN	Diphenhydramine hydrochloride [147-24-0]; Down 200; 13.8uM; PC3; HT_HG-U133A	Broad Institute CMAP Down	0.0004987	1	0.004699	0.05429	89	198	ADD1,ALDH2,BDH1,SCAPER,CACNB3,SCARB1,CDC25A,CHD4,DAPK3,LYPD1,ZMIZ2,TOR1A,COQ4,FOXO1,EFCAB2,KIF5C,KRAS,LRP6,SMAD1,MAP1A,MAP4,BCL11A,ATXN3,TMEM80,PDPK1,POLH,RABIF,RNF2,WDR33,RPS6KA2,BMP2K,CEP164,RUFY3,VAC14,PDCD11,SMARCD1,SMPD2,TBC1D9B,RRP1B,AVL9,SARM1,RAD54L2,TBC1D9,VAMP2,TBC1D12,DNMBP,MAN2B2,TGFA,SRRM2,GTPBP4,KDM6A,ADPRM,ALMS1,TUSC3,ACTR3B,ELL,SUPT3H,LMO4,SCAF11,CHST2,SLC4A7,PAQR4,TTLL4,DCAF1,LZTS3,TOMM70,AP5Z1,COG7,PARP3,PCGF3,DEAF1,PAICS,GLS2,BBS9,TXNL4A,DNAJB4,CADPS2,MYLIP,ALG12,SLC2A8,IGFLR1,TEDC2,MRPL17,PCIF1,GPRASP3,CPEB1,ZNF574,TUT1,MED25
Drug	3527_UP	Iopanoic acid [96-83-3]; Up 200; 7uM; MCF7; HT_HG-U133A	Broad Institute CMAP Up	0.0004987	1	0.004699	0.05429	89	198	BMP6,SCAPER,ARHGAP33,CDKN2D,FOXN3,CLCN6,ABCC2,DIAPH1,DYRK1A,ECE1,ANKMY1,FZR1,FGD1,FGFR1,FOXG1,ASB1,PARD6B,ICA1,KRAS,LEPR,LIG4,MDM2,AFF1,ADAM22,MUC1,PCYT1A,PDK3,PLAGL1,DGCR8,PLXNA2,PPARD,PPP2R2B,PPP5C,DNAJB12,WDR55,C1orf159,DNAJC24,RGS12,TCP11L1,TRA2B,PHLDA1,SLC7A1,SLC7A2,RAB3GAP1,SLF2,SOS2,HIC2,SNX13,KAZN,TCF3,SZT2,R3HDM1,AMACR,SUMO1,KDM6A,ZFP37,USP7,MVB12B,DYSF,PER3,STK17B,NRXN1,NCR2,SLC4A7,H6PD,GOSR2,AUTS2,GREB1,CUL7,TRIM14,TLK1,TANK,VPS13B,DLC1,MAP3K2,WDR3,MALT1,PAPOLA,ABHD2,SOX21,DENND5B,MRPL57,METTL16,CHAC1,PACSIN1,ZNF329,TTLL7,VASH2,MED25
Drug	1525_DN	Chlorhexidine [55-56-1]; Down 200; 8uM; MCF7; HT_HG-U133A	Broad Institute CMAP Down	0.0004987	1	0.004699	0.05429	89	198	AK2,ARNT,ATP6V1C1,BCKDHB,RCC1,FOXN3,CHML,CLCN7,CLN5,COL5A1,SLC31A2,DCAF8,DTNA,HERC5,F3,PIGO,SFN,ARHGAP35,HHEX,HNRNPU,HSPA2,ID2,KCNJ3,NFIC,TBC1D13,PPP2R3A,PRKACA,PSMD11,C1orf159,RAB3A,RANGAP1,ZNF821,ST3GAL2,WDFY3,SNAPC4,MAST3,TBC1D2B,LRCH1,ELOVL4,VAMP2,PLCB1,FBXW11,AP4E1,ABCB9,PHF3,KCTD2,UPP1,ZNF76,SPHK2,LUZP1,ARID1A,ACOX3,ATRN,GAS7,SLC4A4,HYAL2,BTRC,CBFA2T2,MTA2,RAB28,RRAGD,TNFAIP8,LRIG1,PLEKHG3,PDE4DIP,IFT140,TRIM14,TMCC2,BCL2L11,PTPN18,CNNM1,RBM12,PSME3,TRIM3,PLK4,ZNF276,EHD1,MIIP,PAPPA2,SLC25A23,OGFOD3,SUV39H2,WDR59,HPS6,NIPAL2,QSER1,MAGEF1,LIN7B,RANBP17
Drug	2372_UP	Ifenprodil tartrate [23210-58-4]; Up 200; 8.4uM; HL60; HT_HG-U133A	Broad Institute CMAP Up	0.0004987	1	0.004699	0.05429	89	198	ENTPD1,CDH2,COL15A1,CREM,ATG10,EYA3,F2R,ZDHHC18,GAS6,GPLD1,GPR3,GRIN1,HMOX2,KCNMA1,KIT,LTBP3,MDM2,LYRM9,SLC11A2,PLCD1,PROC,PSMB1,PTPRM,PVR,PYGB,WIPI1,RGS3,TRIM62,RPS3,RRBP1,ZNF821,LMTK2,SLC48A1,SLC20A2,SNRNP200,KDM4B,DOP1A,HIC2,KDM6B,STK3,STK11,STX5,VAMP2,PACS2,TBCEL,TBCD,OBSL1,TEP1,TFAP4,CBX7,TULP3,ZBTB38,EVI5,ZNF695,RCN3,FAM135A,PRSS12,CDK10,NCOA1,STX11,CBFA2T2,SOCS6,NMT2,ROCK2,H6PD,GOSR2,DHX34,HERC4,DCAF4,LZTS3,SUSD6,SFI1,FGF20,XYLB,MED16,ZER1,CAMSAP1,SEMA4F,PDLIM5,GLS2,PPP1R13L,HHLA3,ZNF749,DENND5B,SLC25A23,C1orf115,PCNX2,GAREM1,SHARPIN
Drug	4004_DN	Boldine [476-70-0]; Down 200; 12.2uM; PC3; HT_HG-U133A	Broad Institute CMAP Down	0.0004987	1	0.004699	0.05429	89	198	AP2A2,ALDH1B1,APP,ZFP36L2,TBCB,CLCN7,DLG3,DTNA,ECE1,FZR1,ANAPC5,TRMO,PIAS4,WWOX,GLG1,IL17RC,NR3C1,H2AX,MCC,MDM2,MOCS1,GDAP1,PIM1,NLE1,MAP2K5,PTK7,RALGDS,FBXW7,SRSF1,SKP2,SLC1A4,GPATCH2L,PCNX1,IFT122,WDFY3,SAYSD1,TXLNG,MAST3,SARM1,EXOC6B,TBC1D30,ARHGEF12,TFDP2,TK2,CABIN1,SSBP2,PLD3,UTRN,ERO1B,ZNF141,TRIM25,UBE3B,KCTD13,AXIN1,GAS7,SLC4A4,ST3GAL5,CBFA2T2,TAOK2,CACTIN,LMF2,ZNF324,DNAJB5,RPH3AL,CNTNAP2,TRAF3IP1,TRIM14,MFAP3L,PLPPR4,RBM19,NR1H3,RAD50,DNAL4,FAM13A,COQ7,CCNO,DLC1,TIMM17A,TAF6L,ZNF276,RAB35,ABCB8,BICRA,QSER1,SFT2D2,TEDC2,AEN,LMF1,SLC30A5
Drug	6467_UP	Altretamine [654-05-6]; Up 200; 19uM; MCF7; HT_HG-U133A	Broad Institute CMAP Up	0.0004987	1	0.004699	0.05429	89	198	ALDH1B1,ZFP36L2,CCNG2,CLGN,CTNNA2,DESI2,EGR1,ERN1,ESR1,FBN1,AIG1,FGD1,FMO5,GABRA5,GAS6,PARD6B,GM2A,GNAO1,GPD2,GPLD1,GRM8,ZBTB48,ID4,IFNAR1,CD82,KCNMA1,KIF5A,KIT,MAN1A1,MYO1B,NF2,NFIB,OPCML,PDE3B,POU2F2,PPP2R1B,SLC6A15,RFXAP,RGS12,LARP6,RPS6KA2,SRSF1,PHLDA1,SGCD,CEP162,SHMT1,SIX1,SNCA,ZCCHC24,ZHX3,SPTBN1,SQLE,KLHL9,TRIM2,ARHGEF12,AP4E1,ERO1B,NSD2,ADAMTSL3,STK24,CDC14A,BRINP2,N4BP2L1,BTRC,RAB11B,CYTH1,CACTIN,RAD54B,WHRN,SLC4A7,DCAF4,RNF144A,FARP2,ABCF2,RGS17,VPS13B,SPRY2,STAM2,CORO2B,DLC1,CELF2,EIF2AK1,KLHL20,DNAJB4,TMEM120B,TRA2A,SLC25A23,GNPTAB,RNF122
Drug	1530_DN	Ampicillin trihydrate [7177-48-2]; Down 200; 10uM; MCF7; HT_HG-U133A	Broad Institute CMAP Down	0.0004987	1	0.004699	0.05429	89	198	ATRX,BAX,BMP7,ZFP36L2,CACNB3,ENTPD1,CD47,CDKN2D,LYST,CLCN6,DACH1,DAPK3,DDX6,ANKMY1,SLC22A17,NT5DC3,GABRB2,PARD6B,NR4A1,LRP6,LTBP1,MAP4,MMP2,MTAP,NEK1,NF2,NFIC,NPTX1,SLC11A2,NRF1,ARL15,PRKAR1B,PRRG2,RGS10,PLEKHG6,MCOLN3,PIDD1,ZNF821,FNDC3A,SKP2,RUFY3,TRAK1,LIMCH1,WDTC1,CIC,VAMP2,TTC28,ZFYVE26,CABIN1,UPP1,SF1,C16orf95,LUZP1,HPS4,NDRG2,FAM234B,RANBP3,PPFIA3,CDC14B,PLPP3,SUGP1,LDB1,UBE2L6,CYTH1,LMF2,ZFYVE9,NOCT,TSC22D2,CEP350,TMCC2,HIPK3,IKZF1,ZER1,PRELID3A,NAAA,BBS9,PRDX3,SCN11A,MIIP,PAPPA2,MYLIP,CEP97,ARHGAP10,DHRS12,CSPP1,UBTD1,SLC35F5,NPFFR1,MAGEF1
Drug	1748_UP	Ajmalicine hydrochloride [4373-34-6]; Up 200; 10.2uM; HL60; HG-U133A	Broad Institute CMAP Up	0.0004987	1	0.004699	0.05429	89	198	ALDH3A2,NUDT2,AACS,ATP2A2,BCAT1,CCNG2,KLF6,CPOX,ETS2,FBN2,PCYOX1,METTL13,RTEL1,ERAP1,GOLGA1,NR3C1,GRM4,GTF2I,FAM76A,ITPK1,LBR,LETM1,LSS,SMAD5,MCC,MIA2,SLC11A2,NR4A2,PEX7,CCSER2,CCDC93,MTMR12,MKS1,NECTIN2,RGS12,SEC61A2,FBXW7,PI4K2A,SDC2,RHOBTB3,TMEM127,VAC14,SMO,ZNF292,SETX,EMC1,HSPA13,ATP11B,ZNF354A,DNAJC16,ANGEL1,TFR2,TK2,TLN1,SKA1,WBP2,LDOC1,PLA2G15,STX12,UCHL1,UMPS,YES1,YWHAZ,ZFX,ABHD3,NUP214,CLTCL1,PKP4,IL27RA,SEC31B,ZNF623,URB1,PDIA6,MPHOSPH9,CAMSAP1,SMC2,ZMYND11,EHD1,TMED2,KCNMB4,ABHD2,WDHD1,GPSM2,LRP12,MOB3B,LPCAT1,SLC35E1,ZMAT3,WNK1
Drug	5295_UP	Urapidil hydrochloride [64887-14-5]; Up 200; 9.4uM; MCF7; HT_HG-U133A	Broad Institute CMAP Up	0.0004987	1	0.004699	0.05429	89	198	ALCAM,ATM,RERE,BLVRA,ZFP36L2,CASP2,CASP9,CLCN7,PODXL2,TRAPPC9,DTNA,MRNIP,EXTL3,ACSL1,GPC4,LIG3,PPP1R12B,NFYA,CDK17,CCDC93,POLG,PPP5C,MAPK1,PYGB,RAD52,LRRC1,PI4K2A,CEP162,ITSN1,CDC37L1,SLC7A1,SCAP,CEP72,SLC20A2,PCNX1,SMPD2,PPP2R2D,LPIN1,STK10,TRIM2,AHCYL2,TEP1,SLC44A1,TRAPPC10,TNFAIP1,TPM1,KDM6A,ZNF318,EMSY,HPS4,ENTPD7,SLC25A21,CCDC6,MICAL3,MRTFA,ATRN,TPST2,ZW10,LRRFIP1,LHX2,AKAP7,RALGPS1,IFT140,SLC36A1,SFI1,GMEB2,COQ7,SPRY2,CCNO,DLC1,ZER1,PIBF1,ARFGEF1,PLK4,BBS9,KLHL20,SGSM3,CENPO,TMEM231,DYNC2H1,GALNT12,FAM204A,NPFFR1,TTBK2,MOSPD3,IFT22,CEP85,ITM2C,MPPE1
Drug	4479_DN	Zomepirac sodium salt [64092-48-4]; Down 200; 12.8uM; PC3; HT_HG-U133A	Broad Institute CMAP Down	0.0004987	1	0.004699	0.05429	89	198	RERE,SCAPER,CLCN4,COL5A1,DFFB,DPYSL3,SIDT2,EIF4EBP2,ASB1,SLC9A7,H1-3,HSF2,IDH2,IGF1R,IL6ST,KPNB1,TMEM80,NF2,CNOT4,NR4A2,PCYT1A,PDK3,CCDC93,RC3H2,MAPK8,PTPN12,DNAJC24,RNF6,PI4K2A,SEL1L,DOLK,PARVA,SOS2,MAPK8IP3,RTF1,NUP210,PLCB1,SYT1,COBL,TBC1D30,ZDHHC17,EXOSC2,NNT,TPD52,FAM174B,PLA2G15,SUMO1,PRR14L,KDM6A,SF1,ZFX,ZNF202,NAA80,MLLT10,TAF15,SYMPK,TPST2,RNGTT,TNFRSF6B,BAZ1B,CBFA2T2,B4GALT6,RAB28,NMT2,FXR2,L3MBTL1,PDE4DIP,DHX34,HERC4,TANC2,ZNF623,ZBTB40,SLC23A2,PTBP3,PTPN18,UBE4B,PAICS,TAF6L,GLS2,SGSM3,AKAP13,C14orf93,TMEM120B,MUL1,ARSJ,VASH2,IFT74,IPPK,MRPL44
Drug	3248_UP	Pantothenic acid calcium salt monohydrate [63409-48-3]; Up 200; 8uM; MCF7; HT_HG-U133A	Broad Institute CMAP Up	0.0004987	1	0.004699	0.05429	89	198	ACVR1B,AK2,AMFR,RCBTB2,CLCN7,PLK3,DEF6,ECE1,PHF20,F3,FANCA,FZR1,FGF12,FLT4,FOSL2,IL17RC,GRM3,H1-3,HNRNPU,HUS1,KCNN2,LIG4,LMAN1,LRP2,SMAD1,MET,KMT2A,ZNF862,NRF1,PDE3B,PER1,PFKFB2,PLAU,PLCD1,PARP16,PVR,TRIM68,MACO1,PI4K2A,CLEC11A,LUC7L,SLC7A2,LIMCH1,SNTA1,SLC35D1,ELOVL4,PHF3,HEY2,LRRC8B,HSP90B1,UGCG,YY1,ZNF134,MVB12B,CYP20A1,ABHD6,PPFIA3,LMO4,SUGP1,ADAM19,MTMR6,LMF2,DNAJB5,PICK1,SPTLC2,GOSR2,NCOR2,RAPGEF2,RUSC2,G3BP2,TMCC2,CNNM1,ARL4C,VPS13B,MARCHF6,ZER1,B9D1,TSPAN9,GOLIM4,ZNF428,SLC25A23,CHAC1,MUL1,DOCK5,MIA3,EDEM3,ZNF34,UPF3A,GDPD5
Drug	3537_UP	Bethanechol chloride [590-63-6]; Up 200; 20.4uM; MCF7; HT_HG-U133A	Broad Institute CMAP Up	0.0004987	1	0.004699	0.05429	89	198	ALDOB,CFAP410,CDKN2D,SPOCK3,EDNRA,ELOA2,EXT1,FOXG1,NR6A1,GPC3,GNAS,GPR3,GRB7,KANSL1L,INPP5B,KRAS,LMAN1,AFF1,MUC6,NEB,NELL2,NF2,NRF1,PDE1C,PDE3B,PHF1,ETAA1,PLAGL1,POU2F2,PPP2R1B,PPP5C,DNAJB12,PTCH1,ZSCAN32,DNAJC24,RAB3A,PRPH2,SPTLC3,RPS6KA2,PHLDA1,SYBU,UBOX5,SLC1A4,LIMCH1,SNCA,SNX13,MAPK8IP3,NUDCD3,TEX15,R3HDM1,KDM6A,ZNF136,PAIP2B,PHTF2,CDC14A,ALDH4A1,ADAM23,BTRC,MTA2,CD83,SLIT2,H6PD,GABBR2,SIPA1L1,CNTNAP2,IFT140,TRAF3IP1,TRIM14,SLC23A2,SLC12A6,BBS9,MALT1,MMP24,MAN1A2,ATXN2L,ELOVL5,C14orf93,RNF19B,ALG12,PARP8,NIPAL2,ATAD5,UBTD1,PNPLA3,IKZF4,GPR135,LMF1,NPHP4,ITM2C
Drug	4230_DN	Minaprine dihydrochloride [25953-17-7]; Down 200; 10.8uM; PC3; HT_HG-U133A	Broad Institute CMAP Down	0.0004987	1	0.004699	0.05429	89	198	ABCA1,ALDH1B1,CASP2,SCARB1,CDH1,CLCN4,MAPK14,CYB561,ZMIZ2,DTNA,ERCC4,ESRRA,EFEMP1,FOXG1,NT5DC3,PIAS4,PIGO,HIVEP2,ID4,IKBKB,IL4R,INPP4A,LIG3,LIG4,LMAN1,LMNA,MDM2,MAP3K5,AFF1,MOCS1,MTAP,NAB1,NFIB,FBXW7,ZNF444,PIDD1,SRSF1,SKIL,SLC48A1,FOXJ3,LIMCH1,SQLE,LPIN1,PASK,ASTN2,SMG5,TK2,TNFAIP1,CABIN1,PLD3,TRIM25,ZNF227,MLLT10,ACTR3B,PPP4R3B,ACOX3,MICAL3,FAM234B,CDK10,PEX11A,CLDN1,RABEP1,MFHAS1,RAD54B,LRP5L,RNF19A,ENTPD4,RAB36,L3MBTL1,CNTNAP2,ZNF337,CUL7,NXPE3,PARP3,STX6,STAM2,KATNB1,ZER1,KHDRBS1,ARPP19,TUBGCP2,C1QL1,TMEM97,ABHD2,PLPBP,ATXN2L,ASPSCR1,EGLN3,DDX31
Drug	7471_UP	Norethynodrel [68-23-5]; Up 200; 13.4uM; MCF7; HT_HG-U133A	Broad Institute CMAP Up	0.0004987	1	0.004699	0.05429	89	198	ABR,ACADS,BCL6,CACNB1,FOXN3,CRAT,DAPK3,SIDT2,MRNIP,ATP6V1D,GPC4,OAZ3,GSK3A,RNFT2,JAK2,KCNH1,LIG3,MAP4,AFF1,ADAM22,MVK,MYBL1,PDE1C,PDE3B,PER1,ETAA1,LRRN3,NDE1,NECTIN1,KHDRBS2,PLEKHG6,TCP11L1,RPS6KA2,UBOX5,SLC1A4,SBNO2,SLC20A2,SNTA1,ZCCHC24,KDM4C,MAST2,NUP160,TEP1,KCTD2,CDK20,TRH,CEMIP2,NALF1,TRPV1,NAV2,SLC25A21,PHTF2,DYSF,MICAL3,SYT13,SLC4A4,ZFYVE9,ZNF324,NOCT,PICK1,TMEM158,NCOR2,PDE4DIP,WIPI2,NOS1AP,WSB1,LZTS3,ARHGEF11,SEC24D,BCL2L11,MED16,ARL4C,KATNB1,DLC1,DEAF1,TAF6L,BICDL1,EIF2AK1,NAAA,C1QL1,ZNF428,TRIB2,CEP41,NIPAL2,VCPIP1,NPFFR1,ROBO3,ZNF34,YJU2B
Drug	2960_DN	Phensuximide [86-34-0]; Down 200; 21.2uM; HL60; HT_HG-U133A	Broad Institute CMAP Down	0.0004987	1	0.004699	0.05429	89	198	C1QTNF3,BIN1,BLVRB,CLN5,SMARCAL1,DTNA,EIF4G2,EPOR,FGFR1,PRKAG2,FHIT,KLF13,MTOR,ZFR,GLS,GMDS,GPR27,GSS,PRMT2,IL4R,LRP6,SMAD5,AFF1,MMP2,MTAP,NEB,NKTR,CNOT4,NRF1,PGGT1B,PIP4K2A,PLAGL1,PPARD,PPP2R1B,MANSC1,PSMB1,CC2D1A,RAD51,RAD52,ZNF493,RGS10,DZANK1,RNF2,RNF6,SLC39A9,PI4K2A,SDC2,BMP2K,RUFY3,WDFY3,MAPKBP1,PASK,FBXL7,NUP160,SIRT5,TGFBR2,RBFOX2,TPM3,TRAF6,PRDM2,PLSCR3,DYRK2,PPFIA4,RANBP3,ZDHHC24,SLC4A4,NAPA,ZMYM5,RAB11B,PAQR4,RAPGEF2,LZTS3,RAD50,FEM1B,PSME3,MARCHF6,LRRC41,ZMYND11,PKIG,AAMDC,IFT81,BCORL1,OGFOD3,WDR59,NAA40,RNF122,ARAP3,IPPK,AEN
Drug	1983_UP	Dicyclomine hydrochloride [67-92-5]; Up 200; 11.6uM; HL60; HG-U133A	Broad Institute CMAP Up	0.0004987	1	0.004699	0.05429	89	198	ARG2,BICD1,CFAP410,CASP2,CCNF,CLCN6,CLCN7,CPD,TCF7L1,CYLD,DCTN1,DOCK1,ESRRA,FLNB,PGAP4,PALS2,GML,JUP,PPP1R12B,PEX7,POLG,PRKAR1A,MAP2K5,RABGGTA,RNF220,FBXW7,MCM10,RYK,SFSWAP,FOXJ3,TRAK1,VAC14,DIP2C,PHLPP2,ZNF609,EMC1,SPG7,AVL9,MAST2,LRCH1,RTF1,SIK2,PHF24,TERF2,TJP1,ZKSCAN5,TULP3,KNOP1,C16orf95,NAA80,HPS4,MLLT10,NDRG2,AXIN1,DYRK2,RANBP3,SNX3,MTMR3,BCL7C,ZFYVE9,SEC31B,RUBCN,TRPC4AP,SFI1,GAB2,TINF2,AP5Z1,G3BP2,FAM162A,COG7,ARL4C,GDF11,STX6,ENOX2,SGSM3,DIDO1,AKAP13,RNF24,SLCO3A1,CHAC1,CDIP1,BICRA,PIP4K2C,CENPT,ZNF335,PIK3IP1,RUSF1,ZNF574,QTRT1
Drug	6908_DN	BAS 012416453; Down 200; 38uM; MCF7; HT_HG-U133A	Broad Institute CMAP Down	0.0004987	1	0.004699	0.05429	89	198	RHOG,ATP1B1,BRAF,CCNT1,PODXL2,CLDN3,CSNK1D,CYLD,DHX8,DIAPH1,E2F1,MRNIP,ENO1,EPHX1,ZNF771,KAT8,ZFR,GALNT2,GAPDH,INPP5K,H2AX,ZBTB48,PRMT1,LRP6,LTBP3,MAP3K3,MUC1,MVK,NAGLU,NKX3-1,NRF1,P2RX4,PAX5,MTMR12,PMS2,PDP1,MAP2K3,RAB3A,RABGGTA,WDR62,MACO1,RRBP1,SLC48A1,SCMH1,KDM2A,IFT122,ZNF609,SREBF2,ADAM17,KAZN,TBC1D30,TTC28,TCOF1,ARHGEF12,LARP1,NCSTN,TMPO,KCTD2,CABIN1,GTPBP4,TRAF6,TULP3,IL17RA,NSD2,ZYX,MOGS,NPRL3,VAPB,ASB7,SLC4A7,SLC4A8,PDE4DIP,RAB11FIP3,PRPF31,LZTS3,RIBC2,DGCR2,ABCF2,ARFRP1,DEAF1,RAB35,SLC25A23,TCTN1,OGFRL1,NAA40,MOSPD3,LMF1,SOWAHC,WNK1
Drug	2772_UP	(-)-Cinchonidine [485-71-2]; Up 200; 13.6uM; MCF7; HT_HG-U133A	Broad Institute CMAP Up	0.0004987	1	0.004699	0.05429	89	198	AP2A2,APC,BACH1,CACNA2D1,CDK6,CHML,CLCN6,COL5A1,KLF6,MAPK14,EIF4G2,EIF5,ESR1,ETS2,FDX1,FECH,AIG1,GM2A,HTR4,JAK2,LIG4,LMAN1,MAP4,MEF2D,PLAGL1,PLAU,DGCR8,PLG,MINDY2,OTUD4,KLHL24,PTGER2,PXN,RAB5B,RFXAP,CLIP1,PHLDA1,SLC48A1,SLC22A4,PCNX1,SNTA1,ARHGAP26,SARM1,SRC,SLC35D1,VAMP2,TRIM2,ARHGEF12,SLC44A1,ABCB9,HEY2,MMD,TRIO,UPP1,UTRN,ZNF45,MARCHF8,PHTF2,NDRG2,LPCAT4,ST3GAL5,LATS1,SLC16A7,ZNF250,ZFYVE9,STXBP5L,ABCG1,TTLL4,N4BP1,SFI1,ARHGEF17,URB1,TMCC2,HIPK3,ARL4C,ZER1,NCOA2,SEC22A,PLK4,MAN1A2,SOX30,FSTL1,ZNF787,SLC25A23,ALG12,RBM42,CERS4,RMND5A,QTRT1
Drug	5392_DN	Metolazone [17560-51-9]; Down 200; 11uM; MCF7; HT_HG-U133A	Broad Institute CMAP Down	0.0004987	1	0.004699	0.05429	89	198	AP2A2,C1QTNF3,ZFHX3,ALDH7A1,CYLD,DACH1,DFFB,ZNF639,EPOR,ELOA2,ESR1,SLC22A17,FZR1,FGFR1,H1-3,AGFG2,FOXN2,INPP4A,INPP5B,MDM4,NEK1,NOTCH2,CDK17,PDK1,PER1,NLE1,PGP,PRKAR1B,MAP2K3,PSEN2,OLFML2A,PEX5,RAD51,RGS12,TRIM62,LRRC1,CLEC11A,PHLDA1,RUFY3,KDM4B,HIC2,MCF2L,TUT4,TGFBR3,TPM1,ZFX,ZNF45,SYMPK,FZD1,PIP4K2B,CDC14B,CDC14A,BRINP2,VAMP4,LPCAT4,TNFRSF6B,SGPL1,HERC3,SENP5,DNAAF1,RAB11B,B4GALT6,SLIT2,DSTYK,AKAP7,SH2B1,EDRF1,RIBC2,JAKMIP2,HS3ST3A1,DGCR2,CNNM1,TAB1,OGA,GLS2,SEPTIN9,USP20,SGSM3,RNF19B,BICRA,ZDHHC14,CCDC88C,DOCK5,ORAI2,NPFFR1,GPRASP3,ZNF574,B3GNTL1,RMND5A
Drug	3749_DN	Solasodine [126-17-0]; Down 200; 9.6uM; PC3; HT_HG-U133A	Broad Institute CMAP Down	0.0004987	1	0.004699	0.05429	89	198	AMPD3,APC,APP,ALDH7A1,CDH7,CDK6,COL5A1,DAPK3,ESRRA,ANKMY1,AIG1,GLG1,IL17RC,GYPA,H1-3,INPP5B,KCNJ2,LMNA,LRP6,MET,NMT1,CNOT4,SLC11A2,SLC46A3,RETREG1,PPARD,AHI1,RNF125,TCP11L1,ATXN7,CLEC11A,SCN8A,VEZT,DZIP1,SLC48A1,CARD8,SMPD1,PLCH1,SAYSD1,ADAP2,SOS2,ARHGAP26,SPTBN1,FBXL7,SURF1,CAMSAP2,SMG6,RPGRIP1L,TEP1,DNAH7,TFDP2,PLA2G15,USP7,LZTR1,RANBP3,TNFRSF6B,NRP2,ST3GAL5,HERC3,SOCS3,STK17A,ARMC8,N4BP1,AQR,KMT2B,ZNF337,SLC23A2,PTBP3,DGCR2,LRRC23,STAM2,ZBTB18,KHDRBS1,BBS9,TSPAN9,R3HCC1L,ELOVL5,MIIP,ZNF573,METTL16,CAMKMT,ACTR5,ATAD5,RAB11FIP1,NPFFR1,LIN7B,FBRS,ILRUN,WIPF2
Drug	6320_UP	Nimodipine [66085-59-4]; Up 200; 9.6uM; PC3; HT_HG-U133A	Broad Institute CMAP Up	0.0004987	1	0.004699	0.05429	89	198	ACADSB,APBB2,APC,BICD1,SCAPER,CD33,CDC25A,CDKN2D,RCC1,CLN3,MAPK14,ATG10,ATN1,MRNIP,ELK4,DBR1,STX2,ESR1,WWOX,GLRB,GUCY1A2,KCNJ2,BCL11A,MAP3K5,NRF1,PFKFB2,CCSER2,DDIT4,MAP2K5,PTCH1,DNAJC28,RAB3A,RALGDS,MED9,TRIM62,VPS53,TCP11L1,PIDD1,VEZT,SHMT1,SLC1A4,SAYSD1,CSGALNACT1,RRP1B,KDM4C,RAD54L2,MAPK8IP3,TMEM131L,PACS2,TCF3,SIRT5,TIAM1,FAM174B,C16orf95,PAIP2B,ZNF227,PARP6,MLLT10,ARID1A,ACOX3,PKP4,CDC14B,CES2,LATS1,KLF4,RAD54B,WHRN,GNA14,SUSD5,N4BP1,WIPI2,RAPGEF5,CUL7,TECPR2,RBM19,BCL2L11,MED16,ABCF2,PATJ,CCNO,TBR1,ZMYND11,ATXN2L,RNF19B,TRA2A,KCTD17,PCNX2,STUM,ERMAP
Drug	1690_UP	Betazole hydrochloride; Up 200; 27uM; MCF7; HT_HG-U133A	Broad Institute CMAP Up	0.0004987	1	0.004699	0.05429	89	198	ARF6,CASP2,ENTPD1,RCC1,CHML,RCAN1,EDNRA,PLCE1,EPOR,FH,USP48,SRRT,B4GALT1,PIGO,NR3C1,GYPA,ZBTB48,NR4A1,IRF1,JAK2,KIF3C,LMAN1,LRP3,MBD1,KITLG,ADAM22,ZNF862,NFYA,CNOT4,C21orf91,PMAIP1,PPP5C,AHI1,PLPPR1,RASIP1,PVR,TCP11L1,TMCO6,CLEC11A,SUPT20H,DLGAP4,FNDC3A,ENPP4,SIM2,SLC9A2,SMARCA1,WDFY3,CFAP44,SNTA1,EMC1,KDM4C,HIC2,PLCB1,ADAM17,POFUT1,CHST7,VIPR2,ZFX,ZNF318,GAN,SYMPK,USP36,LMO4,CDC14A,MTMR3,AP1S2,CD83,RRAGD,ATXN10,DNAJB5,PICK1,SPTLC2,GOSR2,SH2B1,DHX34,JAKMIP2,MFAP3L,HS3ST3A1,TANK,UST,PLK4,DISC1,USP20,DHRS12,ACTR5,SVEP1,ATL2,YTHDC2,ERMAP
Drug	3626_DN	Ketoprofen [22071-15-4]; Down 200; 15.8uM; MCF7; HT_HG-U133A	Broad Institute CMAP Down	0.0004987	1	0.004699	0.05429	89	198	AKT2,ALCAM,BIN1,RASL11B,RERE,ZFP36L2,CASP2,CLGN,CLU,MARK2,FGD1,ASB1,GPLD1,GRK6,BRF1,H1-3,HIP1,IL6ST,KPNA5,SMAD4,MDM4,LYRM9,NF1,PDE3B,PDK1,SERPINE2,PLCD1,MAP2K5,WDR55,PTGER2,RNF125,PXN,ZSCAN2,RAB27A,RAD51,RALGDS,RELB,RGS2,VPS53,DLGAP4,PPP1R9A,ENPP4,SKI,SLC1A4,PACS1,SLC9A2,SNCA,SNTA1,MAST3,CAPN15,WDTC1,EMC1,RAD54L2,ZCCHC14,PASK,TBCD,PCDHA5,SMG5,TTC9,ZNF202,SMURF1,SCAF4,PPFIBP1,GAS7,PPP4R4,SGPL1,ANGEL2,CACNA1H,NEURL1,CD83,TAOK2,DSTYK,PDIA4,RAB36,RPAP1,AQR,SFI1,AP5Z1,ZER1,TAB1,ENOX2,CDC42EP3,ZNF276,MIIP,ATAD5,ATP9B,PIK3IP1,B3GNTL1,APOLD1
Drug	6332_DN	Proparacaine hydrochloride [5875-06-9]; Down 200; 12uM; PC3; HT_HG-U133A	Broad Institute CMAP Down	0.0004987	1	0.004699	0.05429	89	198	AP2A2,AMFR,BAX,BLMH,SCARB2,CPE,ARHGEF4,DCAF8,LYPD1,DYNC1I1,FANCA,ZFR,GMDS,GPD2,GPM6B,GRK6,GSR,ARHGAP19,ZBTB48,DNAJC4,IGF1R,IGF2R,INPP4A,ITPKB,KIF3C,LRP6,MAP4,MAZ,NOTCH2,OGDH,PHKG2,PIK3R1,CCDC93,PVR,C1orf159,TMCO3,BSDC1,ANKZF1,PI4K2A,AP1AR,RBM38,PPP1R9A,SLC1A4,RUFY3,TRMU,SP2,TBC1D9B,EMC1,SPTBN1,MAST2,KLHL9,PACS2,NEDD4L,ZNF629,YLPM1,TRIO,FAM174B,UTRN,ZNF202,ZYX,TOMM22,MRTFA,RANBP3,CHD8,CASK,SUGP1,MBTPS1,BAZ1B,ROCK2,CHST10,HERC4,CHAF1A,HIVEP3,STAG1,ATP2C1,SND1,FARS2,B3GNT2,DENND2A,VPS4A,AFAP1,TBK1,LRP12,ZNF668,TMC7,ACTR5,TMEM134,ELMO2,QTRT1
Drug	2345_UP	Trimethoprim [738-70-5]; Up 200; 13.8uM; HL60; HT_HG-U133A	Broad Institute CMAP Up	0.0004987	1	0.004699	0.05429	89	198	ADH1B,ARSB,BCL2L1,BLVRA,BMPR2,CRK,DAPK1,DAPK3,SPOCK3,ZMIZ2,ATG10,DTNA,ELK4,USP48,SCLY,SSX2IP,GABRB2,GAS6,UNC119B,GRIK2,HTT,HMOX2,IL1RAP,INPP5B,LMNA,MAP4,NF1,CNOT4,SSH1,FBXO42,NLE1,PLEKHA5,DNAJB12,DZANK1,ZNF444,AP5S1,RYK,SEL1L,CEP162,DLGAP4,VPS50,ANKRD26,SMARCC2,CAPN15,KDM4C,KIF1B,TCF3,SZT2,KAT6B,SRRM2,UGCG,EMSY,KCNAB1,MAN1C1,MLLT10,TAF15,KCTD13,MICAL3,PKP4,PLPP3,MBTPS1,CDS2,EIF2B4,HIP1R,MTA2,ZFYVE9,PICK1,SH2B1,ZNF337,TECPR2,RBM19,RAD50,PIAS3,COG5,ST6GALNAC2,EHD1,KCNMB4,TRIB2,SLC25A23,RBM42,NAA40,CDR2L,ORAI2,CLSTN2,FBRS,RUSF1,NPHP4,WNK1,MED25
Drug	7313_UP	Heptaminol hydrochloride [543-15-7]; Up 200; 22uM; PC3; HT_HG-U133A	Broad Institute CMAP Up	0.0004987	1	0.004699	0.05429	89	198	ACADSB,ALK,RERE,ZFP36L2,CASP2,RCC1,CTNND2,EPPK1,F11R,DLX2,TRDMT1,DTNA,ERCC4,ANAPC5,FMO5,SRRT,KLF13,GALK2,GPC3,GM2A,GRM8,GSK3A,HNRNPU,INPP4A,ITPR2,KCNMA1,LMNA,MARS1,MGAT2,MTAP,MUC1,MVK,NF1,PDE4D,MINDY2,PVR,RGS10,RNF6,RCBTB1,SDC2,COBLL1,SLC48A1,FOXJ3,UBOX5,SBNO2,TRAK1,SMPD1,SNAPC4,SAYSD1,SOS2,SPG7,ARHGAP26,SIPA1L3,SREBF2,VAMP2,SYT1,GCFC2,U2SURP,TIAM1,TPR,PHLDA3,OSBP2,TUSC3,NPRL3,BAZ1B,SEMA5A,DYRK1B,TAOK2,RAB3GAP2,ARHGEF10,CEP135,HERC4,HDAC9,TRIM14,HS3ST1,ABCF2,IKZF1,SEMA3C,PAICS,CCT6B,STAG3,TMEM231,KCTD17,CSPP1,TEDC2,ARMC9,SLC35G2,CPEB1,NABP1
Drug	2226_DN	Spironolactone [52-01-7]; Down 200; 9.6uM; MCF7; HT_HG-U133A	Broad Institute CMAP Down	0.0004987	1	0.004699	0.05429	89	198	ACADS,ACVR1B,C1QTNF3,APBA2,ARHGAP4,ARNT,BCL2L1,CLCN6,PODXL2,MAPK14,DACH1,CDON,SIDT2,ESRRA,EZH1,F2R,FLT4,GABRB2,GAS6,ARHGAP19,CD82,LEPR,MDM2,MMP16,MOCS1,MYO1B,TMEM80,NF1,NRF1,PCM1,PDE3B,PDK1,PER1,PIK3CD,PPP2R2B,DNAJB12,LRRC49,OLFML2A,TMEM70,PXN,RELB,RGS10,PI4K2A,SUPT20H,HABP4,ADAP2,ZHX3,VAMP2,TTC9,SRRM2,NR2C1,ZKSCAN5,NALF1,HPS4,KCNAB1,KAT6A,SPRYD7,AXIN1,FAM110B,PPFIBP1,LDB1,CLDN1,SLIT2,RRAGD,DNAJB5,PICK1,ABCG1,CUL7,TRIM14,FBXO9,TMCC2,ARL4C,KATNB1,TAB1,SIVA1,DISC1,SEPTIN9,EHD1,ABHD2,PDAP1,PAPPA2,C14orf93,NIPAL2,PREX2,PLEKHO2,ZSCAN31,FBRS,FHIP2B,GDPD5
Drug	6362_UP	Nomegestrol acetate [58652-20-3]; Up 200; 10.8uM; PC3; HT_HG-U133A	Broad Institute CMAP Up	0.0004987	1	0.004699	0.05429	89	198	ARHGAP6,ARRB2,CACNB2,TMPRSS6,CBFB,CDC25A,CREM,CSE1L,E2F5,STX2,AIG1,LSM14B,GHR,GLS,PRRC2B,GPR3,HMOX2,KCNMA1,ATXN3,MTAP,NF2,NMT1,NPAS2,BRWD1,PER1,FBXO42,CCSER2,RETREG1,PLD2,DDIT4,AHI1,ST7L,PXN,RAD52,MED9,SLC48A1,UBOX5,ZBTB1,TRMU,TMEM184C,PLCH1,CENPJ,SARM1,NPTXR,TLN1,LRRC8B,TRIO,RUNDC3B,OSBP2,ZNF141,C16orf95,ZMYM2,SLC30A1,EVI5,KCTD13,FAM234B,PPFIA3,PPP4R4,RNASET2,NRP2,LDB1,ST3GAL5,STK17B,PICK1,SLC4A7,SPTLC2,PDE4DIP,TSC22D2,SEC24D,RAD50,DNAL4,COQ7,CCNO,SPTLC1,FRS3,RBMS3,MIIP,SYT2,ALG12,NIPAL2,RNF122,CSPP1,HDAC11,ACTR5,OPA3,LHPP,ATL2,CPEB1,WNK1
Drug	488_UP	iloprost; Up 200; 1uM; MCF7; HG-U133A	Broad Institute CMAP Up	0.0004987	1	0.004699	0.05429	89	198	ACACA,SLC25A4,ZBTB10,ATR,BCL2L1,BNIP1,ZNHIT2,ARHGAP33,COX15,GADD45A,COQ4,MARK2,GOLM1,TRMO,TRIM33,FUT8,NR6A1,GPR37,GSK3A,AGFG1,IKBKB,LGALS8,MAX,MBD1,MAP3K4,MET,MGAT1,CIITA,MVK,MYH10,BRWD1,PBX1,ADAMTSL4,RC3H2,PTPRA,BSDC1,TCP11L1,RRBP1,SCP2,LMTK2,SIM2,SKP2,MFN1,EDEM2,PARVA,SMARCC2,SMPD2,DDX28,KDM4B,SLC50A1,ANKRD12,TARBP1,TFAP4,TIAL1,TLE4,NNT,GTPBP4,HSP90B1,CD2AP,TYK2,UBE3A,XPC,ZNF134,SLC30A1,PPFIA3,LMO4,PDXK,MBD2,AP3D1,TBRG4,SPTLC2,NCOR2,N4BP1,CLINT1,NUP93,TOR1AIP1,ARHGAP11A,GAB2,SIGMAR1,PGRMC2,ZER1,ENOX2,TNFRSF21,EHD1,SPCS3,ARMH3,MOB3B,ARHGEF28,EFHC1
Drug	3128_UP	Flucloxacillin sodium [1847-24-1]; Up 200; 8.4uM; HL60; HT_HG-U133A	Broad Institute CMAP Up	0.0004987	1	0.004699	0.05429	89	198	ACVR1B,OSBPL1A,ZNHIT2,PODXL2,GSG1,CYLD,DSP,DTNA,STX2,ELOA2,KLF3,KAT8,FGFR1,IL17RC,GSPT1,BRF1,GUCY1A2,GUCY1B1,ICA1,IGFBP3,KIF3C,LETM1,LRP5,MAP4,BCL11A,NFATC1,NFATC3,PRKN,PEX1,PLCL1,PMS2,PKIA,RELN,OLFML2A,ZSCAN32,FAM120C,PYGB,ATG16L1,CLEC11A,COBLL1,TTC27,SLC48A1,UBOX5,SBNO2,BTBD7,KDM4B,SIPA1L3,FBXL7,WWC1,OBSL1,ANKH,PISD,ZMYM2,FJX1,CTNNBIP1,KCTD13,EEA1,BEGAIN,CDC14B,ALDH4A1,BAZ1B,MTA2,EPS15L1,DSTYK,CDYL,SFI1,TSC22D2,SNAPC5,ZER1,LRRC41,SEMA3C,CXCL13,ZNF276,SLC27A5,PCLO,PAPPA2,ZNF428,ALG12,SLC2A8,BICRA,SUV39H2,KCTD17,ZNF696,CENPT,ORAI2,ZSCAN31,DEPTOR,YTHDC2,QTRT1
Drug	2910_DN	Gibberellic acid [77-06-5]; Down 200; 11.6uM; HL60; HT_HG-U133A	Broad Institute CMAP Down	0.0004987	1	0.004699	0.05429	89	198	ACADS,ACVR1B,AP2A2,ATP1B1,CCND1,BMPR2,CHD4,CSE1L,HDGFL3,DIAPH1,GART,MAP3K20,GPR27,AGFG1,IGFBP7,IVD,LRP6,MAP4,MITF,NAGLU,NFATC3,SLC11A2,NR4A2,PLCB4,MTMR12,MAPK8,PTPN4,PTPRN2,PYGB,MCUB,RABIF,RELB,TMA16,TCP11L1,CLEC11A,BMP2K,HSPA4L,ANKRD26,DHX30,TRMU,SNAPC4,MON2,SWAP70,LARP4B,STX5,FAM168A,PDS5A,ZNF354A,SYNE1,TEC,TESK1,AP4E1,TPM3,GTPBP4,ZKSCAN5,TULP3,ZNF225,ACOX3,EEA1,RANBP3,SUGP1,ADAM15,MAP7,SLC16A7,MED14,CACTIN,ZFYVE9,GOSR2,PDE4DIP,TBC1D4,TECPR2,AP5Z1,PCOLCE2,SLC25A17,SIVA1,ZMYND11,SGSM3,MAPRE2,ABHD2,DHX35,MIIP,RNF19B,VCPKMT,SUV39H2,MINDY3,ZNF614,BBOF1,MTHFD2L,DNAJC1
Drug	1797_DN	Trichlorfon [52-68-6]; Down 200; 15.6uM; PC3; HT_HG-U133A	Broad Institute CMAP Down	0.0004987	1	0.004699	0.05429	89	198	ABCA3,APC,APP,DCBLD2,BNIP1,CACNB3,CYLD,TRAPPC9,EIF5,EPB41L1,HSDL2,INPP5K,GART,MAP3K20,PWWP3A,PRMT2,IFNAR2,SMAD1,MET,MYO1D,ZNF862,NF2,NFYA,NRF1,PAFAH1B2,PDK3,PFKFB2,PLEC,POLH,MAPK1,PTHLH,OLFML2A,CLN6,RABIF,MED9,DZANK1,TRIM62,RRBP1,CLEC11A,ST3GAL2,RUFY3,CDK19,SS18,STAT1,DNMBP,MAP3K7,ANGEL1,PHF3,YLPM1,KAT6B,NALF1,XRCC1,MOGS,PLSCR3,SMIM8,BMERB1,TAF15,NCOA3,MARK4,MBTPS1,SAP30,CES2,ST3GAL5,TAF1B,CACTIN,EPS15L1,CDYL,SLC4A7,INTS7,KDM4A,HERC4,SEMA3C,DEAF1,PDLIM5,EXOC5,CNPY3,ARPP19,ZNF276,DIPK1A,TMEM120B,SLC25A23,BICRA,RBM42,ARSJ,SGF29,ELMO2,ZSCAN16,P3H1,UPF3A
Drug	1572_DN	Praziquantel [55268-74-1]; Down 200; 12.8uM; HL60; HG-U133A	Broad Institute CMAP Down	0.0004987	1	0.004699	0.05429	89	198	ACACA,ADD1,CDC27,COL4A2,CREM,ZMIZ2,DHODH,NQO1,RCAN1,HDDC2,EPOR,ERCC6,FANCC,FZR1,UCHL5,GAS6,NR3C1,NR4A1,IDE,CD82,KPNB1,LMNA,LTBR,MAP1A,MAX,PDK3,CHPF2,MAPK10,KLHL24,RBL2,DPF2,RNF6,DCUN1D2,RSAD1,TMA16,PIDD1,MCM10,R3HCC1,SLC2A1,CEP164,SNAPC4,EXOSC7,PHLPP2,ZCCHC24,SETX,HECW1,ZNF302,CIC,SLC50A1,MED13L,TMPO,TNFAIP1,PHLDA3,ZNF91,PNO1,ZNF200,NDRG3,SYT13,CGGBP1,MBTPS1,CRADD,LDB1,PRPF4B,TAF1B,AIP,NTAN1,ITM2B,TIPARP,RUBCN,TM9SF4,EFCAB14,GMEB2,ABI2,SEC23B,CAP2,ZNF211,FARS2,CNPY3,PAPOLA,RBMS3,PNRC1,STIP1,WDHD1,RNF24,ACTR8,MUL1,RABEP2,WDR82,NOL6
Drug	3905_DN	CP-320650-01 [172079-28-6]; Down 200; 10uM; MCF7; HT_HG-U133A	Broad Institute CMAP Down	0.0004987	1	0.004699	0.05429	89	198	AP2A2,RERE,ATP2A2,ALDH7A1,BCAT1,BMP3,CASP2,SCARB1,CD47,CDK6,CREM,CRHR2,MAPK14,ECE1,EIF4EBP2,EIF4G2,EPOR,ZNF771,SRRT,PARD6B,GNAS,GPD2,GPLD1,H1-3,HSF4,KANSL1L,INPP4A,CD82,TM6SF1,MAP3K1,MTAP,NKX3-1,CNOT4,NPTX1,PIK3CD,PLCG1,PLD1,MAPK8,DNAJB12,PTHLH,DNAJC28,PVR,RFXAP,RGS2,RGS12,WDR33,VPS50,ANKRD26,MAPRE3,LIMCH1,SNCA,ZCCHC24,SPTBN2,LRCH1,TGFBR2,SLC44A1,ABCB9,PHTF2,ZNF287,ARID1A,CDC42BPA,EPB41L5,NCOA1,CYTH1,CREBZF,NOCT,RIMS2,NOS1AP,HS3ST3A1,PTBP3,AKT3,MARCHF6,BICDL1,B3GNT2,OGA,RBBP9,DISC1,BBS9,PRDX3,RAB35,EML4,ZNF324B,SLCO3A1,ATXN7L3B,PACSIN1,ERO1A,SH3D21,RABEP2,CLSTN2
Drug	2124_UP	Mafenide hydrochloride [138-37-4]; Up 200; 18uM; PC3; HT_HG-U133A	Broad Institute CMAP Up	0.0004987	1	0.004699	0.05429	89	198	ARNT,ZFHX3,BFSP1,PODXL2,DAPK3,DLG3,MEGF6,ESRRA,HOOK1,FOS,GPR37,ARHGAP35,HLCS,HTR7,IL6ST,KIF5C,LIG3,SMAD5,MEF2D,MYH10,PCYT1A,PIK3CB,PLCG1,RBFOX1,PROC,DNAJC28,RALGDS,RBL2,TRIM62,PIDD1,CEP162,SLC48A1,PACS1,CCDC88A,CEP72,SMARCA1,RIMS1,SOAT1,SARM1,ZBTB43,HIC2,SURF1,MAN2B2,SYNE1,ZNF629,TEAD1,MED13L,NPTXR,PHF3,SPIDR,TRPC1,RABGAP1,TNFSF4,UBE2G2,PRR14L,FLRT3,VIPR2,WNT7B,ZNF76,ZNF140,USP7,CDK10,GBF1,CCNA1,MTA1,SMC3,ATXN7L1,MED14,DNAJB5,KIF23,RALGPS1,TRIM14,FARP2,CHAF1A,PLEKHA1,GREM1,TAB1,CARM1,B9D1,SEPTIN9,SPIN1,ZNF787,YPEL1,TMEM231,ZNF668,ZNF669,B3GNTL1,YTHDC2,APOLD1
Drug	6878_DN	H-89, Dihydrochloride; Down 200; 0.5uM; MCF7; HT_HG-U133A	Broad Institute CMAP Down	0.0004987	1	0.004699	0.05429	89	198	APBB2,ARG2,MTMR9,BFSP1,CLCN6,ARHGEF4,EPOR,FANCA,SSX2IP,ERAP1,HSPA2,HTR7,ITPR2,MAP1A,MARS1,MCC,MITF,NF1,PDE3B,GDAP1,PLCD1,POLG,PPP2R3A,PSMD11,TMEM70,DNAJC24,RGS2,RGS12,NEIL3,PI4K2A,SLC1A4,RUFY3,TRAK1,BTBD7,SNAPC3,CFAP44,PECR,EMC1,SWAP70,SPTBN1,STRN,PLCL2,SMG6,TRIM2,ZNF354A,TGFBR3,CDK20,BRD1,ZNF200,C15orf39,ZNF227,SLC25A21,SYMPK,KCTD13,DEGS1,PDE8B,MARK4,CDK5R1,TIMELESS,SRSF11,SPAG7,GABBR2,FEZ1,CROCC,RIMS2,SFI1,FCHSD2,RBM19,SLC12A6,LRRC23,ABCC4,NDRG1,TUBGCP3,ZNF211,BBS9,KLHL20,TRAFD1,SGSM3,ABHD2,TUSC2,MIIP,HPS6,RABEP2,ACTR5,MINDY3,FBRS,B3GNTL1,DEPTOR,BCL11B
Drug	2274_DN	Methocarbamol [532-03-6]; Down 200; 16.6uM; MCF7; HT_HG-U133A	Broad Institute CMAP Down	0.0004987	1	0.004699	0.05429	89	198	ACADS,ADRA1D,ARRB1,ATM,ALDH7A1,ZFP36L2,COL5A1,CYLD,SLC26A2,DTNA,NCALD,HOOK1,FGF12,FOXG1,IQCG,GAS6,PIGO,IDH2,INPP4A,INPP5B,ITPKB,JAK2,LEPR,MAP3K1,MOCS1,MSI1,ZNF862,NCBP1,NF2,NRF1,PLAGL1,PLAU,PLCD1,PPP2R2B,MAPK8,ELOVL2,EXD3,RELB,RGS3,LRRC20,VPS50,SKI,BAHD1,YEATS2,SMPD2,WDFY3,MAST3,CAPN15,SOS2,TSNAXIP1,SRC,STK3,FBXL7,VAMP2,AHCYL2,TFAP4,ABCB9,TLN1,KAT6A,SMURF1,PHTF2,SSPN,THAP3,EEA1,CDC42BPA,SUGP1,SLC4A4,ANGEL2,CACNA1H,BAZ1B,TAOK2,ZNF324,DHX34,DCAF1,LZTS3,MAML1,ZBTB40,MED16,PRELID3A,SND1,BBS9,MSL3,AKAP13,TRIB2,WDR91,DDX54,EHMT1,RNF122,GDPD5
Drug	4448_DN	trifluoperazine dihydrochloride; Down 200; 10uM; PC3; HT_HG-U133A	Broad Institute CMAP Down	0.0004987	1	0.004699	0.05429	89	198	ADCY1,AP2A2,ALDH1B1,APBB2,BDH1,BMPR1B,SCARB1,CDC25A,RCC1,CLCN4,CRKL,MAPK14,ZNF219,FN1,SLC16A10,H2AX,AGFG2,ID4,IKBKB,CD82,LMNA,NF1,NF2,NFIB,NFYA,SLC46A3,PAWR,OTULINL,PPP5C,MAPK1,TMEM70,FAM118A,C9orf40,RGS7,RNF6,PACC1,ZNF821,PHLDA1,DLGAP4,DZIP1,SKP2,MAPRE3,OGDHL,SMO,SNAPC4,ARHGAP26,SPTBN1,TBC1D2B,NUP210,LARS2,EXOSC2,TFAP4,ZNF253,SRRM2,NR2C1,UNG,ZNF76,ZNF202,PHTF2,TAF15,ZNF287,ACOX3,SCAF4,PIK3R3,PLPP3,ALDH4A1,PER3,MCM3AP,SOCS3,CCNE2,VAPB,NRXN3,SH2B1,LSM14A,N4BP1,URB1,G3BP2,EXOG,XYLB,ABCF2,FAM13A,SUGP2,PDLIM5,MAPRE2,ATXN2L,ZNF324B,DBF4B,ZSCAN31,GPR135
Drug	5390_DN	Zoxazolamine [61-80-3]; Down 200; 23.8uM; MCF7; HT_HG-U133A	Broad Institute CMAP Down	0.0004987	1	0.004699	0.05429	89	198	ADCY1,ARNT,ATM,ZFP36L2,KLF5,RCC1,LYST,CRY2,HP1BP3,RCAN1,ELK4,ELOA2,GALC,INPP5K,HMGCS1,IKBKB,IL4R,INPP5B,LMNA,MET,MOCS1,NEB,NF2,PDE12,PAWR,PDE3B,PRKAR1B,RAB3A,WDR62,RAD51,RALGDS,RGS12,PI4K2A,SORT1,CLEC11A,SDHC,SIX1,FOXJ3,TRAK1,SMPD2,SOS2,ZCCHC24,ZNF609,SIPA1L3,HIC2,MAST2,KAZN,FBXW11,PCDHA6,TEP1,SIRT5,TIAM1,TK2,TTC9,NNT,TRIO,KDM6A,WNT7B,KCNK12,YY1,NAA80,TFPI2,UBE3B,PHTF2,LZTR1,FZD1,THAP3,BRINP2,STARD13,LIN7A,ZMYM5,DSTYK,FBXL2,N4BP1,EDRF1,RAB11FIP3,TBC1D5,FBXL5,BCL2L11,DNAL4,LRRC41,RBBP9,CUEDC1,RNF24,TRA2A,METTL16,ZDHHC14,ORAI2,GDPD5
Drug	6544_DN	5155877; Down 200; 10uM; PC3; HT_HG-U133A	Broad Institute CMAP Down	0.0004987	1	0.004699	0.05429	89	198	ALAD,ATRX,BCKDHB,CCNG2,RCC1,CLN5,COL5A1,DAPK3,LYPD1,DHODH,SCCPDH,EPOR,ZNF219,FMO5,TRMO,LSM14B,GM2A,INPP4A,INPP5B,MVK,TMEM80,NF2,NFYA,BRWD1,SLC11A2,GDAP1,SPATA6,AHI1,PTPRN2,RAB27A,RAD52,RALGDS,IMPACT,SCN8A,SKP2,TRMU,BTBD7,HHAT,CSGALNACT1,SOX9,EMC1,CAND2,SARM1,SREBF2,COBL,CLEC16A,SYNE1,ABCB9,ZNF253,SPIDR,RUNDC3B,ZKSCAN5,EIF5A2,SLC25A21,PPP4R3B,USP5,PLPP3,LDB1,MTA1,CCNE2,RAB11B,LIPG,ZNF254,GNA14,CCDC9,KMT2B,CUL7,MFN2,PLEKHA1,VPS26C,TESK2,SIVA1,P3H4,ERLIN1,CNPPD1,STAG3,DENND2A,FRS3,TRIOBP,AFAP1,ERLIN2,MIIP,AAMDC,ARMH3,E2F8,TMC7,IFT74,THADA,MAGEF1
Drug	1624_UP	Clofazimine [2030-63-9]; Up 200; 8.4uM; HL60; HG-U133A	Broad Institute CMAP Up	0.0004987	1	0.004699	0.05429	89	198	RASL11B,ATP2A2,BICD1,BMP7,CFAP410,CACNB1,CAST,CCNG2,CCNT1,CLCN6,CTNS,CYB561,DNM1,DTNA,ASCC1,ATP6V1D,FPGS,KLF13,MAP3K20,HUS1,LMNA,SMAD7,LYRM9,MYO10,NF1,ORC4,PAFAH1B1,PAWR,PDK3,PIK3C2B,CCSER2,PLEC,PRKG2,ZNF280D,NDE1,RALGDS,PHLDA1,RHOBTB3,NTNG1,BCAS4,TMEM127,CEP164,KIFAP3,PDCD11,CEP131,SNAPC4,KDM4B,SPG7,PHF8,N4BP3,NCDN,STRN,DMXL2,PHF24,SIRT5,WBP2,SDF2L1,WEE1,ZNF134,MANF,NCOA3,LZTR1,NDRG2,PICALM,POLD4,LDB1,CCNA1,TIMELESS,RAB11B,CACTIN,DSTYK,IL27RA,SLC4A7,C2CD2L,VPS33B,FAM162A,ABCF2,HNRNPUL1,ATXN7L3B,LRP12,ERO1A,THTPA,TMEM41B,MUL1,RNF122,STN1,DOCK5,ZNF614,TDRD3
Drug	4779_UP	Pyrimethamine [58-14-0]; Up 200; 16uM; MCF7; HT_HG-U133A	Broad Institute CMAP Up	0.0004987	1	0.004699	0.05429	89	198	ADAM10,APLP2,ATM,BCL2L1,CALU,RCBTB2,CHML,CPE,COCH,SPOCK3,EGR1,ELK4,STX2,F2RL1,AIG1,IQCG,ERAP1,MSH6,HIVEP2,FAM76A,DIXDC1,KCNN2,LIG4,SMAD5,MAX,MBNL1,MCL1,CD46,MDM2,ADAM22,NF1,GDAP1,ETAA1,OLFML2A,PXN,DNAJC24,RAB27A,MCOLN3,RPS3,PI4K2A,SRSF1,CPEB3,PPP4R3A,TCF25,SOS2,SIPA1L3,SQLE,TRIM2,ARHGEF12,HAAO,SPIDR,CHST5,ZNF141,ADPRM,PICALM,CDC14A,PPP4R4,SUGP1,BRINP2,RNGTT,PEX11A,CACNA1H,MBD2,BTRC,OSMR,RAB11B,CREBZF,TOR1AIP1,DCAF4,ARHGEF17,NXPE3,SEC24D,ARL4C,GPHN,DENND4A,SEC23A,ARFGEF1,EXOC5,B3GNT2,MAN1A2,SLCO3A1,SLC25A23,CHAC1,GNPTAB,GALNT12,ACTR5,ZNF614,POPDC3,MED25
Drug	1981_UP	Ethambutol dihydrochloride [1070-11-7]; Up 200; 14.4uM; HL60; HG-U133A	Broad Institute CMAP Up	0.0004987	1	0.004699	0.05429	89	198	ACVR1B,BMP7,CCNF,ARHGAP33,CEBPD,LYST,CYLD,MRPL4,RNF187,KRCC1,BPTF,METTL13,SSX2IP,GCHFR,GSTZ1,HTT,ZBTB48,HRAS,IGFBP7,KPNA1,KPNA4,LMAN1,MAZ,PPP1R12B,NFE2L1,SLC11A2,PDCL,DNAJC10,DGCR8,OTULINL,PRKAR1A,PARP16,PURA,C1orf159,CLEC11A,SKIL,WDR37,VAC14,SMARCD1,RCOR3,ZCCHC24,ZNF609,SPG7,AVL9,STAT1,KPNA6,XRCC3,NAA80,FJX1,ADAMTS9,HPS4,MLLT10,NCOA3,RAD54L,PKP4,DGKD,CDK10,SUGP1,ARHGEF7,AP3D1,SLC7A6,LMF2,SNX6,NCR2,SH2B1,RPAP1,SFI1,MED16,ARPC4,DNAL4,ENOX2,BICDL1,SND1,TNFRSF21,SGSM3,MAPRE2,AKAP13,CHP1,INTS15,ZSCAN5A,ATP13A3,CENPT,ELMO2,MAGEF1,XYLT2,DNAJC1,DDX31,SHARPIN,QTRT1
Drug	3869_DN	Chlorambucil [305-03-3]; Down 200; 13.2uM; MCF7; HT_HG-U133A	Broad Institute CMAP Down	0.0004987	1	0.004699	0.05429	89	198	AP2A2,AK2,APBB2,BCL9,CDK6,PODXL2,ARHGEF4,CYLD,DTNA,PHC2,HSD17B14,EPOR,ESRRA,SLC22A17,KAT8,FGF2,GRB7,ARHGAP35,GSPT1,HIVEP2,IRF1,MBD1,KITLG,MMP2,MYO9B,NF1,NRF1,SLC46A3,FBXO42,PLCG1,OTULINL,KLHL24,TMEM161A,EXD3,PARP16,NECTIN1,RAB3A,PIDD1,DLGAP4,SLC48A1,SLC1A4,TRAK1,CAPN15,WDTC1,ERP44,KDM4C,MAPK8IP3,VAMP2,ATP11A,MCF2L,SMG6,TBC1D30,TEP1,SLC44A1,POFUT1,NAA80,PLSCR3,EPM2A,SYMPK,DYRK2,CES2,CACNA1H,BAZ1B,CHST10,NECTIN3,PLEKHG3,N4BP1,CUL7,RABGAP1L,UST,PSME3,COQ7,CCNO,KAT5,BBS9,TSPAN9,ELOVL5,PAPPA2,STXBP6,LRP12,GLB1L,DYNC2H1,WDR59,VASH2,PCNX2,DBF4B,NPFFR1,MAST4,RUSF1
Drug	3761_DN	Flecainide acetate [54143-56-5]; Down 200; 8.4uM; PC3; HT_HG-U133A	Broad Institute CMAP Down	0.0004987	1	0.004699	0.05429	89	198	APBB1,BMP6,BMP7,ZFP36L2,CBL,RCC1,FOXN3,CHRM3,PODXL2,ATN1,SLC22A17,GPC4,FUT4,LSM14B,CXCL3,AGFG2,ID4,IFNAR2,IRF4,ITGB5,ITGB8,LIG3,LMNA,BCL11A,MUC1,NOTCH2,GDAP1,PIP4K2A,PGP,PPP5C,DNAJB12,ZSCAN32,VPS53,SPTLC3,PIDD1,ATXN7,SRSF1,SGCD,CEP162,VPS50,OGDHL,SNAPC4,SAYSD1,WDTC1,TBC1D9,GGA3,PASK,TBCEL,PSD3,ABCB9,TMPO,HAAO,LRRC8B,TRIO,RABGAP1,ZNF140,C16orf95,C15orf39,SCYL3,KHSRP,ADAM23,LDB1,SEMA5A,STK17A,ROCK2,STXBP5L,CNTNAP2,CROCC,DCAF4,DGCR2,PTPN18,PCGF3,TAF5L,DISC1,RAB31,ZNF573,ACTR8,IFT81,YPEL1,ARMH3,KCTD17,QSER1,PGAP1,ATF7IP2,ORAI2,NPFFR1,MAGEF1,WNK1,MED25
Drug	4343_UP	Dantrolene sodium salt [14663-23-1]; Up 200; 11.8uM; PC3; HT_HG-U133A	Broad Institute CMAP Up	0.0004987	1	0.004699	0.05429	89	198	ACTN2,ADCY1,RASL11B,CFAP410,CAMK4,LYST,EFNB2,ZNF639,HOOK1,ZFR,ERAP1,B4GALT1,GPM6B,ARHGAP35,H1-3,FAM76A,AGFG1,AGFG2,PRMT2,FOXN2,ICA1,KIF5C,SMAD5,TM6SF1,MAP3K1,MET,MMP16,NELL2,NTRK2,SLC46A3,PBX1,PDGFRA,PER1,PIK3R1,DGCR8,PPP3R1,MAPK8,DNAJB12,PACC1,CPEB3,SKI,ZNF334,SNAPC4,SAYSD1,SPEN,SOS2,SP4,HECW1,SPTBN1,PASK,MINAR1,TBC1D30,ANKH,EXOSC2,MLYCD,POFUT1,ZIM2,UGCG,SF1,ZMYM2,KCNAB1,KAT6A,ATP10A,TAF15,CLTCL1,ASPHD1,FAM135A,CDC14B,CDK10,PPP4R4,SUGP1,N4BP2L1,AP3D1,MTA2,H6PD,HERC4,MAML1,RABGAP1L,HIVEP3,CAMSAP1,DENND2A,GOLIM4,SOX21,PAPPA2,CERS4,RNF122,RBM26,WNK1,MED25
Drug	2979_UP	Viomycin sulfate [37883-00-4]; Up 200; 5.2uM; HL60; HT_HG-U133A	Broad Institute CMAP Up	0.0004987	1	0.004699	0.05429	89	198	ACVR1B,ZFHX3,BCL2L1,BMP7,ZFP36L2,CACNB2,CAMP,SCARB1,CHRNA5,COL4A2,CYB561,DAG1,ATG10,ELK4,ESRRA,SRRT,GAB1,RTEL1,IGFBP3,KIF3C,LMNA,MAP3K1,MYO1B,MVK,NFRKB,PBX1,PEX10,PHF1,CCSER2,OTULINL,MARCHF1,TMEM19,SPTLC3,ZNF444,AP5S1,PI4K2A,PIDD1,DLGAP4,SHB,ANKRD26,UBOX5,LUC7L,SLC7A1,SLC7A2,CCDC88A,KDM2A,SNAPC4,SNCA,SRC,TBC1D2B,LARP4B,PLCB1,TCF3,TFAP4,SLC44A1,ABCB9,TK2,RBFOX2,CDK20,UPP1,ZFX,ENTPD7,MLLT10,SSPN,NPRL3,RANBP3,PPP4R4,MTA1,CBFA2T2,MED14,NREP,CDYL,LRP5L,ABCG1,PDE4DIP,PRPF31,TM9SF4,SFI1,VPS13B,VPS26C,BICDL1,SEPTIN9,EHD1,PAPPA2,ZNF428,STXBP6,ZNF614,IZUMO4,RANBP17
Drug	2030_UP	Ampicillin trihydrate [7177-48-2]; Up 200; 10uM; HL60; HG-U133A	Broad Institute CMAP Up	0.0004987	1	0.004699	0.05429	89	198	APBB2,ATR,BLVRB,POLR3D,CASP2,CD1D,COL4A2,CREBL2,CYLD,DCAF8,EIF4EBP2,EPHX1,F3,FZR1,KAT8,KLF13,GABRB2,GDF9,GML,DNAJC4,ICA1,INPP4A,KIF5A,LETM1,LSS,MAZ,MEF2D,NCBP1,NFATC3,NOTCH2,ORC4,PIP4K2A,PRKACA,NSMCE4A,PTPN4,TMEM161A,PVR,TRIM68,TRIM62,TCP11L1,DHTKD1,ENOSF1,GALNT10,DENND4C,DIP2C,IFT122,ZBTB43,LARP4B,KLHL9,PDS5A,TCF3,PHF24,KAT6B,PRR14L,NAA80,CTNNBIP1,ACTR3B,HMGA2,NPRL3,CLTCL1,NDRG2,CNOT6,ATRN,SHTN1,CDK10,POLD4,RNGTT,MTMR3,MPZL1,PCTP,SLIT2,TTLL4,N4BP1,WSB1,RAPGEF5,TBC1D4,DGCR2,KATNB1,CAMSAP1,TUBGCP2,TNFRSF21,MAN1A2,ABHD2,PAPPA2,SLCO3A1,MUL1,DOCK5,ELMO2,PCIF1
Drug	4659_DN	Equilin [474-86-2]; Down 200; 15uM; PC3; HT_HG-U133A	Broad Institute CMAP Down	0.0004987	1	0.004699	0.05429	89	198	ABCA1,ACADSB,AP2B1,ZFHX3,ALDH7A1,ZFP36L2,RCC1,FOXN3,CLCN4,DAPK3,DLX2,MRNIP,ZNF219,EXT1,FGFR1,FOXO1,OAZ3,GM2A,GPR3,IKBKB,JARID2,KRAS,MCC,NAB1,NRF1,OPCML,PBX1,DNAJB12,PTGER2,ATXN7,SEL1L,CHD7,SKIL,PARVA,SNAPC4,SOD2,SOS2,ZNF609,UNC5B,ARHGAP26,STAC,ELOVL4,NUP210,U2SURP,CABIN1,IL17RA,SF1,SPRYD7,STK24,SORBS2,CDC42BPA,CDC14A,MARK4,SUGP1,NRP2,LIMD1,RABEP1,CBFA2T2,TAOK2,ARMC8,GOSR1,GABBR2,NCOR2,ARHGEF10,IFT140,TRAF3IP1,RAPGEF5,TRIM14,AKT3,GREM1,PATJ,SORBS1,TRIM3,TSPAN9,ZNF276,PAPOLA,HNRNPA0,EML4,CNTRL,TRA2A,CEP97,CAMKMT,ATAD5,PCNX2,UBTD1,ATL2,CPEB1,CDADC1,SLC25A28
Drug	6992_UP	rosiglitazone; Up 200; 10uM; MCF7; HT_HG-U133A	Broad Institute CMAP Up	0.0004987	1	0.004699	0.05429	89	198	ADRA1D,AMPD3,BIN1,OSGIN2,CDC25A,CRY2,CTH,CTNS,ASAP1,CDON,LONP2,SLC26A2,EGR1,EIF5,ELK4,ESR1,FZR1,KAT8,B4GALT1,GLS,GM2A,ZBTB48,KIF5C,TNPO1,MAP4,MARS1,MATN1,PDK3,PER1,PLAGL1,PPP3R1,DNAJB12,WDR55,RAD52,ANKZF1,RP2,RYR2,LMBR1L,PCNX1,SMPD1,SMPD2,ARHGAP26,N4BP3,SNX13,GGA3,SLC35D1,STK11,STRN,SMG5,PIP5K1C,ABCA5,TTC9,TNFAIP1,GTPBP4,IL17RA,BCL2L13,PLSCR3,FZD7,TPST2,PLPP3,PDE8B,NCOA1,PER3,BTRC,ZNF682,ZMYM6,GOSR2,NCOR2,PDE4DIP,ZNF500,RIMS2,EDRF1,WIPI2,STARD8,TMCC2,GFPT2,ZNF197,SIVA1,OGA,DISC1,DNAJB4,RNF24,PAPPA2,RNF19B,TMEM120B,PGAP1,FBRS,LMF1,TDRD3
Drug	3839_DN	Fluocinonide [356-12-7]; Down 200; 8uM; MCF7; HT_HG-U133A	Broad Institute CMAP Down	0.0004987	1	0.004699	0.05429	89	198	ARRB1,ZFP36L2,CBL,ARHGAP33,FOXN3,CLCN7,MAPK14,DAPK3,LYPD1,TRDMT1,DTNA,HSD17B14,ZNF639,PHF20,ESR1,EXTL3,FANCA,USP48,FOXG1,FLT4,SRRT,PARD6B,GM2A,GRB7,GSK3A,BRF1,LEPR,LSS,MCL1,MEF2D,ADAM22,NF2,CSNK1G1,NFYA,RETREG1,PLAU,MAPK8,SNRK,RGS3,RGS10,RNF6,WDR33,TCP11L1,SEC14L1,SRSF5,SGCB,VPS50,FNDC3A,SLC1A4,SHANK2,STK38L,WDTC1,SRC,SREBF2,HIC2,NUP160,ABCB9,TRIM25,HPS4,SMURF1,ABHD6,NDRG2,SLC16A7,TAOK2,LMF2,FXR2,GOSR2,GNA14,RPAP1,LRIG1,LPIN2,RAPGEF2,WIPI2,ZBTB40,MFN2,DGCR2,ZBTB33,MED16,CHAF1A,COQ7,LRRC23,SLC39A1,TUBGCP2,HTATSF1,SGSM3,MIIP,EHMT1,WLS,SNX27
Drug	2346_DN	Fenbufen [36330-85-5]; Down 200; 15.8uM; HL60; HT_HG-U133A	Broad Institute CMAP Down	0.0004987	1	0.004699	0.05429	89	198	ARF6,ARHGAP4,AACS,MTMR9,POLR3D,CAST,CASP7,CBL,CLCN3,CLCN6,CYB561,CYLD,DTNA,EPHX1,ANKMY1,FANCC,FBN2,FGFR1,SSX2IP,ASB1,FUT8,PIGO,ICA1,IDH2,ITGA2,ITPKB,SMAD4,FLCN,NEDD4,NF2,OGG1,PIK3C2B,PIK3CD,PPP3CC,MAP2K5,SNRK,LRRC20,ZNF444,AP5S1,BAHD1,SMARCD1,MAPKBP1,STK38L,DOP1A,EOGT,VWA8,SREBF2,KDM6B,SURF1,SIK2,PACS2,NUP160,POFUT1,RBFOX2,XRCC2,XRCC3,GAS7,CDC14A,GBF1,LDB1,CBFA2T2,CD83,PCTP,GABBR2,OSBPL3,DCAF1,SFI1,TSC22D2,MRC2,GPHN,APPBP2,TPK1,GNA13,SGSM3,DNAJB4,IFT81,MLPH,ALG12,LRP12,OCEL1,OGFOD3,NIPAL2,EHD4,PCNX2,TEDC2,TMEM134,RBKS,MAGEF1,QTRT1
Drug	869_UP	wortmannin; Up 200; 1uM; MCF7; HT_HG-U133A_EA	Broad Institute CMAP Up	0.0004989	1	0.004699	0.05429	80	175	ATF3,BACH1,BCL6,ZFP36L2,CBLB,CCNG2,CLCN6,KLF6,CTNS,CD55,ITCH,EGR1,ESR1,USP48,FOS,YPEL5,KDSR,GAB1,GRB7,INSR,LGALS8,ATXN3,MNT,MTAP,MXI1,NR4A2,SMOX,CCDC93,KLHL24,PTCH1,RALGDS,ANKZF1,PI4K2A,TMCO6,SAT1,CDKN2AIP,WDFY3,KDM3A,N4BP3,SMG9,ADAM17,DNMBP,KHNYN,FRYL,PHF3,RUNDC3B,FAM174B,ZNF165,ZNF227,COQ8A,NAV2,MARCHF8,BMERB1,GAN,CALCOCO1,VAMP4,N4BP2L1,LIN7A,ST3GAL5,PTBP2,LETMD1,ABCG1,FEZ1,SENP6,TBC1D5,DELE1,CUL7,RB1CC1,BCL2L11,NDRG1,HBP1,SMPDL3A,PNRC1,ABHD2,CNTRL,VCPKMT,IFT74,ZNF34,PIK3IP1,DEPTOR
Drug	2835_UP	Trichostatin A, from Streptomyces sp.; Up 200; 0.1uM; MCF7; HT_HG-U133A	Broad Institute CMAP Up	0.0004989	1	0.004699	0.05429	80	175	ADD3,ALCAM,ATP6V1C1,CDKN2D,CLGN,LYST,CYLD,DLX2,SLC26A2,EPOR,LIMA1,GINS4,SLC16A10,GCHFR,HMGCS1,HSPA2,ID4,IGFBP3,DIXDC1,INSIG1,MITF,CEP112,NAP1L3,NPC1,PCDH9,SERPINE2,PIK3CD,OTULINL,PPARD,PDP1,PKIA,KLHL24,LRRC49,WIPI1,TMEM45A,RGS2,DZANK1,PLEKHG6,LARP6,PI4K2A,SAT1,SH3GL3,PPM1E,SYBU,WDR47,MAPRE3,ZCCHC24,SWAP70,ELOVL4,STXBP1,TRIM2,TGFBR3,MMD,RUNDC3B,TUFT1,SLC17A7,BMERB1,DEGS1,ST3GAL5,CCNA1,SPAG9,RRAGD,PDE4DIP,DNAJC6,TMCC2,GFPT2,TSPAN5,SLC17A5,TUBB4A,ZBTB18,CDC42EP3,CYP46A1,MAPRE2,TDRKH,DNAJB4,KIF3A,NME7,TTBK2,IFT22,ITM2C
Drug	ctd:D017974	Uranium Compounds	CTD	0.0004989	1	0.004699	0.05429	80	175	ACVR1B,ADCY1,AMPH,OMA1,B2M,ADGRB3,BRAF,CALM2,CANX,CD1D,CEBPG,CSE1L,DFFB,COCH,DHODH,ECE1,EEF1G,FGF12,ATP6V1H,HLA-C,HMGB1,HNRNPC,IDI1,ITGA3,KCNF1,KIF3C,NARS1,OAT,PCNA,PDCD2,PLAU,PON2,PPIB,PPP4C,PPP3CC,PDP1,PRKAR2B,PTHLH,TWF1,PTPN12,PTPRK,RABGGTA,RAN,RAP1A,RAP1B,RHEB,RPS8,RTN1,RYR2,SEC31A,CDC37L1,SNRPB,ACTR10,GNG12,TJP1,TPM1,MTCH1,VIM,XBP1,YWHAZ,CNBP,KCTD13,CGGBP1,NAE1,DDX21,PNMA1,STK17A,ITGB1BP1,IL27RA,SCAMP1,ATP6V1G1,WSB1,SERBP1,KMT2B,FBXL5,GNA13,YWHAQ,CYB5B,EFHC1,ISCA1
Drug	CID009938589	MolPort-016-580-972	Stitch	0.0005044	1	0.00475	0.05487	29	51	AKT2,ANXA5,CYLD,PTK2B,MTOR,HSP90AA1,IKBKB,KCNH1,KCNMA1,PIKFYVE,LRP2,NFKB1,NFKBIA,TONSL,NPM1,SLC11A2,PIK3CA,PIK3CB,PIK3CD,PIK3R1,MAPK3,RBL2,RELB,SIM2,PIK3R3,TNFSF11,RGN,SUMF2,AKT3
Drug	4153_DN	Trichostatin A, from Streptomyces sp.; Down 200; 0.1uM; MCF7; HT_HG-U133A	Broad Institute CMAP Down	0.0005079	1	0.004782	0.05524	78	170	ACVR1B,CCND1,ZFP36L2,ZNHIT2,CEBPD,RCC1,DKC1,TOR1A,EIF5,ESR1,TRMO,LUC7L2,LSM14B,PIGO,ARHGAP35,GTF2I,IGF1R,ITPKB,KPNB1,SMAD1,SMAD7,MAP3K4,RIPPLY3,NFIC,PHF2,NLE1,PPP5C,PRNP,DNAJB12,PSMD11,BANP,RAD51D,AP5S1,MACROH2A2,CXCL12,SIX1,ZNF692,ZBTB1,SBNO2,TMEM268,SMPD2,EOGT,SLC35D1,DICER1,TMPO,KAT6B,PHLDA3,DNAJC7,ZFX,ZNF202,FJX1,PRDM10,NRIP1,CYP20A1,ARID1A,NSMAF,POGK,CDK10,MCM9,NRP1,CDK5R1,SOCS6,IL27RA,SENP6,GREB1,SREK1,RASGRP1,COQ7,CCNO,NCOA2,CTCF,ZMYND11,ZNF787,ASPSCR1,ZNF668,TOE1,CASD1,COA7
Drug	1167_UP	17-AAG; Up 200; 1uM; HL60; HT_HG-U133A	Broad Institute CMAP Up	0.0005079	1	0.004782	0.05524	78	170	ANXA6,APBB2,APP,ATP1B1,CASP7,CCNG2,CLK1,CREM,ITCH,EEF1A2,CRYL1,MARK2,EPHX1,PHF20,FKBP4,PWWP3A,NR4A1,DNAJA1,HSPB1,DNAJB1,IL6ST,IL10RA,NF2,NR4A2,CDK17,PDE4D,CHPF2,DGCR8,PRKACB,MAPK8,MAP2K5,DNAJB12,NDE1,PTPRA,PYGB,TRIM68,WDR33,TCP11L1,HSPA4L,VAC14,SWAP70,CAMSAP2,DMXL2,TFDP2,TPD52L2,SF1,ZBTB38,ABHD3,SMURF1,NR4A3,NCOA1,NRP1,SGPL1,P4HA2,CREBZF,SH3BP5,BAG3,SIPA1L1,HERC4,ZSCAN12,HIBCH,SV2B,DNAL4,FAM13A,CAP2,NUDC,HSPH1,PAPOLA,STIP1,DNAJB4,AVPI1,TRA2A,BAZ2B,MOB3B,PGAP1,MBOAT2,ZSCAN31,ENGASE
Drug	4460_DN	LY 294002; Down 200; 10uM; PC3; HT_HG-U133A	Broad Institute CMAP Down	0.000512	1	0.004811	0.05557	87	193	ADRA1D,ALDH1B1,ATP2A2,BAX,BCL2L1,CAPN5,CACNB3,CDC25A,RCC1,CLCN4,PODXL2,CREM,MAPK14,LYPD1,RRP15,E2F1,ECE1,ESR1,FZR1,FN1,SRRT,SFN,GPR39,GSK3A,IL4R,CD82,LETM1,LIG3,LSS,MDM2,NF1,NOP2,PEX10,GFOD1,FBXO42,PLXNA2,PSEN2,PTGER2,TMEM70,PVR,MCM10,RRBP1,DOCK10,PARVA,KDM4B,LPIN1,PASK,COBL,WWC1,TCF3,TBC1D30,TGFA,THOP1,CABIN1,SRRM2,PHLDA3,XRCC3,ZNF202,NAV3,PHTF2,SPRYD7,FZD8,PIK3R3,MFHAS1,CREBZF,AKAP7,CROCC,WIPI2,RAB11FIP3,SENP3,PTBP3,SMC4,ABCF2,LPCAT3,GREM1,TAB1,PRELID3A,WDR4,DESI1,MAPRE2,POLM,ZNF573,OPA3,FBRS,CPEB1,AEN,COA7
Drug	1236_DN	LY 294002; Down 200; 10uM; PC3; HT_HG-U133A	Broad Institute CMAP Down	0.000512	1	0.004811	0.05557	87	193	ABR,AK2,BMP2,POLR3D,CASP7,CHML,COL5A1,DFFB,LYPD1,DIAPH1,DKC1,RRP15,FDX1,PTRH2,GART,ZBTB48,DNAJA1,DIXDC1,IL1RAP,KPNA1,MYO1B,CSNK1G1,DDIT4,PPP3R1,PSPH,TASOR2,TMEM70,DMAC2,DDX19A,BMP2K,HSPA4L,DOCK10,TTC27,SKP2,SLC1A4,VAC14,BTBD7,FBXL7,PLCL2,U2SURP,DICER1,TFCP2,YLPM1,GTPBP4,UBE2D2,UBE2N,UBE3A,PISD,SPHK2,BBX,NAV3,FZD3,NRIP1,PIP4K2B,DYRK2,EP400,RANBP3,PLPP3,NAE1,SLC7A6,ZMYM4,CHST10,CLOCK,SLC36A1,RHOBTB1,EXOG,PTBP3,SMC4,UST,RAD50,RBM12,FARP1,SLC25A13,HNRNPR,LRRC41,WDR3,STIP1,BAZ1A,MIIP,ARSJ,VASH2,CDR2L,TEDC2,OPA3,XYLT2,CPEB1,COA7
Drug	7008_DN	Triprolidine hydrochloride [550-70-9]; Down 200; 12.8uM; MCF7; HT_HG-U133A	Broad Institute CMAP Down	0.000512	1	0.004811	0.05557	87	193	APC,BAX,RCC1,EPPK1,ERCC1,POLR1B,FGFR1,ZDHHC18,MTOR,LSM14B,ERAP1,GAS6,MAP3K20,GRSF1,BRF1,HDLBP,ID4,KPNA1,LTBP1,MAX,NEK3,CEP170B,PEX1,PEX7,PEX14,CCSER2,RNF216,PLEC,PPP3R1,KLHL24,WIPI1,RGS10,RCBTB1,MACO1,SDC2,SEC14L1,SLC48A1,RUFY3,YEATS2,SLC9A2,MAPKBP1,STAT1,STK11,PASK,FAM168A,DENND5A,TAF13,TESK1,SIRT5,ABCA5,TPR,UBE2G2,SUMO1,YWHAZ,PELI1,SLC25A16,NDRG3,RAD54L,CDC42BPA,PPFIBP1,CALCOCO1,MAP3K14,UBE2L6,SOCS6,SLC4A7,ZNF500,RIBC2,C2CD2L,CEP350,BCL2L11,MED16,FARP1,ARFGEF1,STAG3,MAP3K2,SGSM3,AKAP13,RNF24,ZFAND3,ATXN7L3B,TMEM231,CARS2,BBS10,ATAD5,ZNF335,LMF1,MPPE1
Drug	7371_DN	Clemizole hydrochloride [1163-36-6]; Down 200; 11uM; PC3; HT_HG-U133A	Broad Institute CMAP Down	0.000512	1	0.004811	0.05557	87	193	APP,ZBTB10,BICD1,BLVRA,OSGIN2,EPOR,ERCC1,USP48,YIPF4,TRMO,UBE2D4,FUT4,NR3C1,ARHGAP19,HHEX,ID2,IL1RAP,ATXN3,MYO1D,TMEM80,NFYB,PRMT7,PLXNA2,RC3H2,PVR,C1orf159,HEATR3,RBL1,TCP11L1,PPP1R9A,ANKRD26,ST3GAL2,ZNF692,SLC1A1,TMEM268,SNTA1,DDX28,TBC1D9B,AVL9,SS18,SYT1,KATNIP,PSD3,SRGAP2,TK2,CBX7,TRAPPC10,PLA2G15,UBE3A,BRD1,KDM6A,FEM1C,FZD3,PHTF2,USP5,TAF15,PIP4K2B,MICAL3,PPFIA3,LHX2,GOSR2,NCOR1,SNPH,ZSCAN12,KMT2B,CHMP7,FRAT1,COQ7,SLC25A17,EIF2AK1,DMAC2L,PGAP2,TOR1B,AKAP13,DIPK1A,AAMDC,RNF19B,C7orf25,TRAPPC6A,ZDHHC14,ZBTB3,SGF29,OPA3,EDEM3,HEATR6,LMF1,YTHDC2
Drug	6893_UP	pioglitazone HCl; Up 200; 10uM; PC3; HT_HG-U133A	Broad Institute CMAP Up	0.000512	1	0.004811	0.05557	87	193	ACTN2,ADAM10,BIN1,APBB2,RHOB,SCAPER,CD58,CDH1,CDH7,PLK3,CHST11,DLX2,INSIG2,ELOA2,ZNF771,GNAO1,IFRD1,ITGA2,ITGB5,KCNMA1,MAN1A1,MDM2,MTAP,NFYA,PBX1,PLA2G1B,PPARD,PPP2R3A,PRKAR1B,AHI1,PTGER2,PTPN2,PVR,RAD51D,DZANK1,RNF2,QRSL1,RPL10,PIDD1,CLEC11A,SCN9A,SDC2,DLGAP4,LMTK2,ZNF407,SIM2,SMARCA1,UGGT2,WDFY3,SOD2,ARHGAP26,STAT1,ELOVL4,LPIN1,PLCL2,NUDCD3,TGFA,TPM1,PHLDA3,TRIM25,SLC30A1,FZD5,ATP10A,ASPHD1,ARID1A,BRINP2,PER3,CCNA1,KLF4,RAB28,BAMBI,SENP6,SFI1,TSC22D2,YAF2,UBE4B,LRRN2,SEC23A,SORBS1,B3GNT2,TNFRSF21,MSL3,TMED2,RNF122,PREX2,ATL2,CEP85
Drug	2067_UP	Ursolic acid [77-52-1]; Up 200; 8.8uM; PC3; HT_HG-U133A	Broad Institute CMAP Up	0.000512	1	0.004811	0.05557	87	193	ADCY1,ALK,APBB2,CARS1,CASP2,CD47,CDH7,F11R,DHODH,EDNRA,ELF1,KLF3,EZH1,HOOK1,FOXO1,UBE2J1,RTEL1,GLG1,HTR7,IGF1R,INSIG1,KPNA5,LRP2,LRP3,MANBA,MOCS1,MUC1,NF2,ATP8B1,RETREG1,PSMB1,HERC6,RAB3A,FBXW7,PI4K2A,SUPT20H,SGCB,SLF2,FAM222B,DIP2C,VWA8,KDM4C,SQLE,LPIN1,DIP2A,FBXL7,FBXW11,SMG6,RPGRIP1L,TBC1D30,AHCYL2,SUMO1,UPP1,SPHK2,ZMYM2,TUSC3,ATP10A,SORBS2,SUGP1,ALDH4A1,MPDZ,HERC3,BAZ1B,LARGE1,RPL23,SLC4A8,L3MBTL1,MFN2,IKZF1,ATP8A1,LRRN2,DEAF1,ST6GALNAC2,OGA,WDR4,DISC1,C1QL1,MSL3,AKAP13,ZBTB44,DENND5B,NOL10,OPA3,ITPKC,RFX7,RANBP17,SLC30A5
Drug	593_DN	geldanamycin; Down 200; 1uM; MCF7; HG-U133A	Broad Institute CMAP Down	0.000512	1	0.004811	0.05557	87	193	AK2,NUDT2,ZFP36L2,CACNB3,CDC25A,CPN1,ATN1,E2F1,EGR1,EPB41L1,ZNF219,ERCC4,ESR1,GM2A,H1-2,HES1,SMAD7,MAZ,NFIB,NFKBIA,NTRK2,OPRM1,PIK3R1,EXOSC4,POLE2,PRKCA,MAPK8,TIPIN,C1orf159,RFC4,ANKZF1,ELP3,RPL10,DLGAP4,SKIL,SPTBN1,TBC1D2B,HIC2,SMC5,ANKRD12,BICD2,ATP13A2,EXOSC2,TFDP2,MLYCD,TFRC,KCTD2,KNOP1,CORO2A,ZNF32,KCTD13,TPST1,DEGS1,PDXK,LDB1,SOCS3,ZNF250,BAMBI,FXR2,L3MBTL1,N4BP1,KMT2B,SFI1,CHAF1A,ABCF2,ARPC4,RASGRP1,ARFRP1,FARP1,PSME3,MRPS31,VPS26C,SLC25A17,TRIM3,TAF5L,GLS2,TNFRSF21,HTRA2,SLC35D2,ABHD2,RNF24,INTS15,DSCC1,CENPO,MTARC1,TUT1,TOE1
Drug	1647_UP	2-propylpentanoic acid; Up 200; 50uM; MCF7; HT_HG-U133A	Broad Institute CMAP Up	0.000512	1	0.004811	0.05557	87	193	ACADS,BIN1,ART1,ZFP36L2,LYST,CLU,PLK3,DACH1,DFFB,E2F1,PHF21A,GPC4,FUT4,ERAP1,GLG1,HLCS,ITPK1,MAP4,MYH10,PIM1,RETREG1,PLCG1,POU2F2,PRKAR1B,KLHDC4,KLHL24,PTCH1,PTHLH,RANGAP1,KHDRBS2,RNF2,RPL10,ZNF444,ST3GAL2,MAPKBP1,ZCCHC24,RAD54L2,DIP2A,VAMP2,TCF3,TRIM2,AHCYL2,FBXO46,BRD4,SRRM2,WBP2,PRR14L,TRPV1,PRDM2,SYMPK,PIP4K2B,USP36,CDC42BPA,SUGP1,TIMELESS,HERC3,AP3D1,TAF1B,HIP1R,LRRFIP1,B4GALT5,LHX2,LRP5L,PICK1,SLC4A7,FXR2,OSBPL3,CROCC,RIMS2,ZSCAN12,ZER1,CNPPD1,NMU,MALT1,CKAP4,AKAP13,ZNF324B,ATXN7L3B,GTPBP8,CDIP1,PACSIN1,SLC35E1,XYLT2,MAST4,MTHFD2L,WNK1,MED25
Drug	3251_UP	Carisoprodol [78-44-4]; Up 200; 15.4uM; MCF7; HT_HG-U133A	Broad Institute CMAP Up	0.000512	1	0.004811	0.05557	87	193	AMFR,ARRB2,CALU,CASP2,CDC25A,CHN2,CRKL,ATN1,LONP2,DTNA,ECE1,STX2,F2R,FZR1,FGF12,TRIM33,PARD6B,GM2A,IL17RC,MSH6,H1-3,IRF4,KCNN2,KPNA1,LEPR,LMAN1,LRP2,MMP2,NFIB,DCUN1D1,PDE3B,PLAGL1,PLD1,ASNSD1,MINDY2,PRKACB,NDE1,TMEM19,MCOLN3,SAT1,CLEC11A,COBLL1,PPM1E,SLC1A4,SETX,KDM6B,SNX13,LARP4B,ATP11A,TBCEL,PCDHA5,TMPO,TTC33,STX12,UGCG,SPTSSA,PAIP2B,PER3,MCM3AP,SENP5,ZW10,CREBZF,RAD54B,ANAPC13,GOSR2,RIMS2,ZSCAN12,MATR3,SFI1,SLC23A2,HIVEP3,STAM2,MARCHF6,BICDL1,B3GNT2,PAPOLA,MIIP,AAMDC,BCORL1,SUV39H2,FAM204A,ZNF34,PALS1,YTHDC2,SOWAHC,TDRD3,MED25
Drug	4154_DN	Beta-sistosterol [83-46-5]; Down 200; 9.6uM; MCF7; HT_HG-U133A	Broad Institute CMAP Down	0.000512	1	0.004811	0.05557	87	193	ACVR1B,AKT2,C1QTNF3,ALDH7A1,BAX,BCL9,RCC1,FOXN3,PLK3,MAP3K8,MARK2,KLF3,PARD6B,GLS,ARHGAP35,GSPT1,IFNAR2,ITPR2,LEPR,LIG3,LMAN1,MDM4,KITLG,NF2,CNOT4,SLC11A2,NT5E,OCA2,NDE1,PTHLH,PXN,RAD51,RAD52,WDR33,BMP2K,MTF2,FNDC3A,SIX1,SKI,ZBTB1,NECAP2,SHANK2,PCNX1,SNCA,SOS2,ZCCHC24,ZNF609,SLC35D1,TBCEL,SIRT5,KCTD2,HSP90B1,ZKSCAN5,SMURF1,NDRG2,CBFA2T2,CREBZF,RAB28,RAD54B,RPAP1,SENP6,DHX34,HERC4,CHTOP,ZNF337,HIPK3,TAB1,SIVA1,CNPPD1,PRELID3A,B9D1,WDR4,SEPTIN9,ABHD2,AFAP1,TUSC2,PAPPA2,C7orf25,KDM8,HDAC11,DBF4B,ORAI2,XYLT2,MAST4,POPDC3,ROBO3,YTHDC2
Drug	7364_DN	Dilazep dihydrochloride [20153-98-4]; Down 200; 6uM; PC3; HT_HG-U133A	Broad Institute CMAP Down	0.000512	1	0.004811	0.05557	87	193	APC,APP,CDH7,RCC1,CLCN4,CLN5,DEF6,DLG3,CDON,DTNA,EML1,F3,EFEMP1,UBE2J1,IGFBP2,LETM1,LRP5,SMAD7,BCL11A,MYO1D,NFIC,PCBP2,PDE1C,PGGT1B,MAP2K5,PSMD11,PTHLH,CLN6,RELB,RGS3,RGS10,VPS53,MTF2,KIF16B,BAHD1,DENND3,SCMH1,SMARCC2,IFT122,SRC,MAST2,SNX13,NUP210,ZNF354A,SZT2,SYNE1,ZNF629,TGFBR2,TIAM1,TK2,TLN1,CBX7,TRPC1,PLA2G15,NALF1,SUMO1,PMEPA1,PRDM10,SMIM8,PHTF2,KCTD13,CUL3,ATRN,PPFIA3,EIF3A,TAF1B,HIP1R,RAB11B,SOCS6,HOMER2,IL27RA,ADAMTS3,RAB11FIP3,ZSCAN12,TBC1D5,GMEB2,RBM19,FEM1B,STAG1,WDR4,SEPTIN9,BBS9,SLC2A8,MINDY3,TEDC2,ORAI2,LMF1
Drug	5421_UP	Nimodipine [66085-59-4]; Up 200; 9.6uM; MCF7; HT_HG-U133A	Broad Institute CMAP Up	0.000512	1	0.004811	0.05557	87	193	ACTN4,ADK,AK2,AMPD3,BCL2L1,CLCN7,CRAT,CRKL,LONP2,DTNA,DTNB,DESI2,ECE1,EDNRA,EIF4EBP2,ELK4,FANCA,FDX1,FECH,FH,YIPF4,KLF13,GLG1,GLS,GM2A,GPR27,IL1RAP,KIT,LMAN1,CEP112,NF2,PDE3B,PLAU,PPP5C,PTPN2,PVR,RBL1,RFX2,RGS2,BBS7,RCBTB1,RHOT1,TMA16,SAT1,SGCB,FERMT1,LIMCH1,SNCA,MAST2,STK3,ASTN2,TBCEL,DMXL2,TESK1,TRIO,UMPS,KCNK12,CUL2,N4BP2L1,RIOK3,MTMR3,NEURL1,CYTH1,TAOK2,ITM2B,SLC4A7,CEP135,FBXO5,XYLB,SLC23A2,VPS13B,STAM2,DLC1,STK25,NCKAP1,KLHL20,PRDX3,POLM,PCLO,LRP12,ATP13A3,GALNT12,CAMKMT,LIN7B,MRPL44,WNK1,ITM2C
Drug	544_UP	radicicol; Up 200; 0.1uM; HL60; HG-U133A	Broad Institute CMAP Up	0.000512	1	0.004811	0.05557	87	193	ABCA1,OSBPL11,APP,BRAF,CCNG2,CPOX,CRKL,F11R,DNMT3B,DTNA,FKBP4,IP6K2,GM2A,GOLGA1,GRK6,NR3C1,GSK3A,PWWP3A,DNAJA1,HSPA4,HSPB1,DNAJB1,HUS1,IGF1R,LETM1,MARK3,MBD1,CIITA,MYO1B,NMT1,SETD4,P4HA1,FBXO42,PPP2R1B,PRKACB,MAPK3,KLHL24,RANGAP1,RRBP1,SEL1L,HSPA4L,SH3GL3,RAB3GAP1,DIP2C,INTS9,ZCCHC24,ZNF609,EMC1,RRP1B,KIF1B,CDK19,MAST2,VAMP1,KHNYN,HGSNAT,ZKSCAN5,WEE1,NSD2,ABHD3,STAM,NDRG2,FZD4,EP400,URI1,TAOK2,ZFYVE9,ROCK2,BAG3,TOR1AIP1,RAB11FIP3,EFCAB14,ARFRP1,UBE4B,ATP2C1,CELF1,SEC24A,HSPH1,TUBGCP2,MALT1,STIP1,E2F8,ATAD5,STUM,SPX,CYB5B,LMAN2L,DENND1B
Drug	CID000003657	hydroxyurea	Stitch	0.0005123	1	0.004812	0.05559	179	436	ABL1,ALOX5,AMPH,APBB1,APC,ABCC6,ARG2,HAUS1,ATM,ATR,BAX,BCKDHB,CCND1,BMP2,OSGIN2,CCNA2,CCNB1,CCNE1,CDC6,CDC20,CDC25A,CDR2,CHEK1,FOXN3,DAPK3,DCK,GADD45A,DDT,DTYMK,SAR1B,ELAVL2,ELAVL1,ELAVL4,ERCC4,MECOM,FANCD2,FANCF,FHIT,FOXO3,UIMC1,GDI2,MSH6,GUSB,H1-2,H1-3,H2AX,H3-3A,UBASH3B,HBQ1,HTT,HUS1,PALM2AKAP2,IMPDH2,JAK2,LIG1,LIG4,LTA4H,MCM4,MDM2,MAP3K1,MLH1,MMP8,MRE11,MMUT,PPP1R12A,NBN,CNOT4,PNP,POLE3,ORC2,PCNA,PDGFRA,PFN2,POLA1,POLD2,POLE,POLE2,INO80,PPP2R2C,PPP5C,HTRA1,PSEN1,PSEN2,PSMD8,PURA,PHIP,RAD9A,RAD21,RAD23B,RAD51,RAD52,RBBP8,PRPH2,FANCL,RELB,RFC2,RFC4,RFC5,RNF2,RPA2,RPA3,RRM2,TRA2B,SGCB,SIAH1,RALY,ACIN1,SMN2,FOXJ2,ERC1,SMC5,RTF1,SYT1,NCAPH,TERF2,TK2,TOP1,TP53BP1,METTL3,ORC6,ORC3,TYMS,EIF4ENIF1,UBE2V2,UMPS,NR1H2,UTRN,WEE1,XPC,WRNIP1,SLC25A21,H4C9,CDC7,CDC45,CNOT6,H2BC21,H4C12,H4C14,LEO1,CDC14A,TNFSF11,CCNA1,NGB,PRC1,CCNB2,ZNF77,MED21,INTS7,CTR9,MDC1,HDAC9,SUSD6,SMC4,SAE1,RAD50,CHIC2,CCNO,KAT5,LEFTY1,ATP2C1,PNMA2,HPSE,DBF4,GUSBP14,HTRA2,DUSP14,KRR1,POLI,CALR3,UHRF1,OLA1,GRHL1,BRCC3,H1-7,EGLN3,PTGES2,WDR82,CLSPN,TXNRD3
Drug	CID000000593	NSC20261	Stitch	0.000519	1	0.004875	0.05631	99	224	ABCC6,ASNS,POLR3D,CCNH,CCNT1,ENTPD1,CDS1,CSTB,CTPS1,UCK1,DCK,DCTD,DHODH,TRNT1,NT5C3A,POLR1B,NELFCD,CMPK1,POLR3K,GLS,GTF2A2,GTF2E2,GTF2F2,GTF2H1,GTF2H2,GTF3A,BRF1,IMPA1,IMPDH2,LIG1,LIG3,LIG4,HNRNPM,NME1,NME2,NSF,NT5E,POLE3,NANS,PCNA,PCYT1A,PKM,POLA1,POLD2,POLE,POLE2,POLG,POLH,POLR2D,POLR2F,POLR2G,POLR2J,PYGB,REV3L,RPA2,RPA3,RRM2,NCBP2,POLR3B,POLR3E,SNAPC1,SNAPC3,SNAPC4,CMAS,TAF5,TAF10,TAF12,TAF13,SMG6,TCEA1,ELOC,ELOA,TERT,TK2,TYMS,UGP2,UMPS,NELFA,POLR3H,NELFE,ELL,GPAM,POLD4,CDS2,GMPS,TAF1B,POLN,NME6,SNAPC5,PEMT,POLR3C,POLQ,TENT4A,POLM,POLI,NME7,PPCS,POLR1H,POLR1E
Drug	6187_DN	geldanamycin; Down 200; 1uM; HL60; HT_HG-U133A	Broad Institute CMAP Down	0.000525	1	0.004931	0.05696	85	188	ADRB2,AK2,ALDH1B1,ARRB1,BMP2,CACNB3,DHRS1,DLX2,DTNA,RRP15,EGR1,ENDOG,ZNF771,PTRH2,MAK16,GCHFR,ITGB5,LRP5,SMAD7,MYBL1,TMEM80,NFATC1,SLC11A2,GFOD1,PGP,PLEC,PUS7,PSMB1,PTGER2,ZNF493,RFXAP,RSAD1,TMCO6,RYR2,SLC48A1,SKP2,SLC16A1,SLC20A2,PHLPP2,HIC2,KAZN,TSPAN4,HAAO,TULP3,UNG,XRCC3,PNO1,FJX1,PPP4R3B,AKAP1,LZTR1,KCTD13,PPM1H,FZD7,MACIR,FAM234B,SUGP1,ALDH4A1,LPCAT4,HERC3,HIP1R,KLF4,TAOK2,GLCE,RTL8A,PRDM13,SIGMAR1,SNAPC5,RXYLT1,CDC42EP3,PAICS,DMAC2L,TNFRSF21,CCDC85B,PAPPA2,N6AMT1,UBIAD1,TMEM109,CHAC1,NUDT18,SETD6,XYLT2,TMEM267,DDX31,COA7
Drug	CID000003862	mimosine	Stitch	0.000529	1	0.004967	0.05737	60	125	RHOB,CCND1,CCNA2,CCNB1,CCND3,CDC25A,CDK4,CDK6,CDKN1B,CHEK1,CTF1,DHPS,EIF5A,FNTB,H2AX,HIF1A,HMGN1,HMGN2,KCNA5,KPNA1,KPNB1,KPNA2,KPNA3,KPNA4,KPNA5,NCL,NPM1,P4HA1,CYCS,PCNA,PDE3A,PIM1,PLEC,PLS3,EGLN1,PRH1,APPL2,RPA2,RRM2,SHMT1,SMN2,SNRPB,SNRPD1,RGMB,HPS4,COIL,EIF3A,CCNA1,P4HA2,LONP1,GEMIN5,APPL1,SNUPN,ABI2,HNRNPR,NDRG1,SLC30A9,NPC2,EGLN3,NAA50
Drug	ctd:C025256	nonylphenol	CTD	0.0005342	1	0.005015	0.05793	197	485	ACOX1,ADSS2,AHCY,AHR,AKT2,ALDOB,ANXA7,ATP5F1E,ATP5PO,CCND1,BLVRB,CAPZB,CASR,CAT,CBR1,METTL6,CCNE1,ENTPD6,CDH1,CDH2,CLU,CNR1,COL6A2,SLC31A1,COX6C,COX7A2,CRAT,CTSD,F11R,DHPS,DLD,ITCH,ZNF484,DSP,MRPL54,TOR1A,ECT2,DERA,RMDN1,ENO1,ERCC5,ESR1,ESR2,MRPL30,F2RL1,ANKRD27,RSRC1,ACSL1,FASN,PCYOX1,FOS,RAB14,PEX5L,GDE1,SRRT,MTOR,CAB39,GALR1,GCHFR,GDI2,GCLC,GLUD1,GNAO1,GRIN1,GRM2,PDIA3,GSR,GSTP1,GTF3A,TMTC4,RNFT2,SPRYD3,ATG4C,HSPA8,HSPB1,IKBKB,KCNA3,MKI67,KMT2A,MMP2,MYH9,NAP1L4,NFATC3,NFE2L2,NFKB1,NIT1,NME2,PNP,OAT,OGDH,OPRL1,OPRM1,P2RY1,PEBP1,PCK2,PDK1,PFKFB4,PIK3R1,PITPNA,ZFAND6,PLS1,PODXL,TMEM106B,PPP3CA,MAPK1,MAPK3,MAP2K3,TRPM7,PSMA1,PTGER2,PTGER4,RBBP4,MED9,DPF2,RFC4,RHEB,ROCK1,MCOLN3,RPL10,RPL21,RPL26,RPN2,RPS6KB1,TMCO6,RPS23,RRBP1,SCTR,VPS37A,PHLDA1,SKIL,CARD8,SLC12A2,ZNF292,SARM1,EPB41L3,STAT1,STAT3,GGA3,STXBP1,MRPL21,PPWD1,TARDBP,MORC3,NNT,TPM1,TRAF6,CORO1C,TUBB2A,TUFM,UBE2V1,SUMO1,VCL,VIM,WARS1,SAR1A,ZNF180,TM9SF3,ZFAND5,ZYX,REEP5,PELI1,KLHL31,NRIP1,LZTR1,CDC45,ASMTL,NCOA1,ASAP2,NR1I2,DDX18,RPL14,RAB11B,STK17B,PDIA4,GORASP2,GLCE,KDM4A,SERBP1,SREK1,RANBP9,SMC4,DNM1L,ARPC2,PSME3,NSA2,SEC23A,CRTAP,MOB1B,MTHFD2,RPL35,PDCL3,GPSM2,NME7,GALNT18,MCTP1,GRPEL1,LIN7B
Drug	3510_DN	Trichostatin A, from Streptomyces sp.; Down 200; 0.1uM; MCF7; HT_HG-U133A	Broad Institute CMAP Down	0.0005376	1	0.005045	0.05827	83	183	ADCY1,CCND1,CLN3,DHODH,DLG3,SIDT2,KMT5B,ESR1,TMEM222,FPGS,TRMO,LUC7L2,SSX2IP,KPNB1,LAMA3,LTBR,SMAD1,RIPPLY3,PAX5,PEX10,PRNP,DNAJB12,RABGGTA,RABIF,RAD51D,FAIM,RNH1,RPL10,ZNF444,AP5S1,CXCL12,COBLL1,ZNF692,ZBTB1,POLR3E,SCMH1,TMEM268,CDK5RAP2,CEP152,SRC,GPRC5C,SMG9,TBC1D30,USP24,LARP1,SMG5,TMPO,KAT6B,SRRM2,TRPC1,NSD2,ZFX,PRDM10,MVB12B,CYP20A1,ARID1A,NSMAF,POGK,RANBP3,NRP1,SPAG7,ZZZ3,FEZ1,GREB1,CHTOP,SREK1,RASGRP1,COQ7,AKAP8,STAG1,YAP1,LRRC41,ENOX2,KAT5,TACC2,CTCF,RAB35,ZNF787,ZNF428,ASPSCR1,OGFRL1,ZNF668,AEN
Drug	3480_UP	Raloxifene hydrochloride [82640-04-8]; Up 200; 7.8uM; MCF7; HT_HG-U133A	Broad Institute CMAP Up	0.0005376	1	0.005045	0.05827	83	183	ACADSB,ACYP2,C1QTNF3,BNIP1,BPGM,CCNG2,RCBTB2,CTNS,CTNND2,SIDT2,EGR1,EPOR,FPGS,HMGCR,HMGCS1,INPP5B,INSIG1,LSS,MMP16,ADAM22,MVK,ZNF862,PCDH9,DDIT4,KLHL24,PTK7,OLFML2A,PTPN14,RAB27A,RABIF,WIPI1,RNF2,ROBO1,MSMO1,SIAH1,SLC1A4,UGGT2,SNX2,SOS2,SQLE,MAPK8IP3,LPIN1,STX5,PLCB1,OTUD3,TCF3,TRIM2,PCDHA6,ABCB9,TTC33,PIGN,FAM174B,YWHAZ,PRDM2,EVI5,MAN1C1,PIK3R3,CALCOCO1,GAS7,LMO4,ALDH4A1,CBFA2T2,SLC33A1,SRSF11,AKAP7,GOSR2,RAPGEF2,IFT140,MAML1,SEC24D,GNE,MED16,ARL4C,TESK2,PDLIM5,TAF6L,FSTL1,ARHGAP12,ZNF329,ZNF768,PREX2,EDEM3,PLEKHO2
Drug	7198_UP	Podophyllotoxin [518-28-5]; Up 200; 9.6uM; MCF7; HT_HG-U133A	Broad Institute CMAP Up	0.0005376	1	0.005045	0.05827	83	183	ATF3,POLR3D,CAPN5,CCNA2,CCNG2,KLF6,CRKL,CTNS,DAPK3,DDX6,F11R,ITCH,RCAN1,SLC26A2,DTNA,F2RL1,F3,FZR1,FGD1,RTEL1,B4GALT1,GLS,HMGCS1,INSIG1,LCP1,LIG3,MAN1A1,MAX,MYH9,PAWR,CCSER2,GNB1L,MINDY2,MAP2K5,KLHL24,PSEN1,RELB,RPS6KA2,COBLL1,SNCA,WDTC1,ZNF609,SRI,LPIN1,ASTN2,ADAM17,TTC28,TGFA,TNFAIP1,TPM1,TRIO,TUFT1,CEMIP2,STX12,VCL,ZYX,LZTR1,NDST2,SENP5,CLDN1,ARHGAP29,NOCT,AKAP12,SLC23A2,PTBP3,HCN4,KATNB1,PDLIM5,AFF4,TNFRSF21,FERMT2,AFAP1,MGLL,ARHGAP12,RNF19B,TMOD3,ASPSCR1,NIPAL2,RNF122,SLC35F5,NPFFR1,FBRS,AEN
Drug	CID000006326	vinylene	Stitch	0.0005387	1	0.005054	0.05838	107	245	ESCO1,ZNF418,BIRC2,ABCC6,UHRF2,ZNF569,RUNX1T1,KLF6,GLIS1,CYP24A1,LONP2,EGR1,ZNF219,NT5C3A,FAT1,ZNF107,RNF138,LGSN,KLF13,ZNF333,GLIS2,TMC1,ITGA2,MAZ,MMP8,MYBL1,ATP8B1,PLAG1,POLR2F,RNF125,ZNF326,SNRPA,SP7,SP4,ZNF423,SPTBN1,SQLE,HIC2,ZNF302,RNF114,RCOR1,ELOC,TUT4,ZNF354A,TEP1,ZFPM2,KLF10,ISCU,TPD52L2,METTL3,ZIM2,UBE2V1,SUMO1,YY1,ZFX,ZNF18,ZNF33A,ZNF91,ZBTB16,TRIM25,ZNF180,ZNF200,CUL5,FXR1,SYMPK,ZNF304,CUL2,CUL1,ZNF492,TRIM24,MTA1,ZNF445,MTA2,MED14,KLF4,CREBZF,GRHPR,ZNF324,ZNF264,FXR2,NCOR1,NCOR2,HDAC9,CUL7,ZBTB24,OVCA2,RBX1,ZBTB33,ZNF300,ZNF197,PRMT3,AKAP8,CFDP1,UBE2E3,AKAP8L,ZBTB32,PEDS1,FOXP1,SALL3,ZNF274,PNKP,ZNF335,PRDM15,CLSTN2,BEAN1,BCL11B,ARID2
Drug	ctd:C010313	pseudocumene	CTD	0.0005434	1	0.005097	0.05888	90	201	ACAT1,ALDH3A2,APEX1,RHOB,ATF3,ATIC,KLF5,CD47,CEBPD,CTF1,CTH,CTSD,CTSH,DUSP5,EGR4,ENO1,FDFT1,FH,CAMKK1,FNTB,FZD2,GALE,GLS,FBXL20,HDGF,HDLBP,SMIM3,HMGCR,NR4A1,IFNGR1,IGF2R,CD82,LRP2,MAP3K1,MGAT1,NME1,NPTX1,NR4A2,OAT,PCP4,PKM,DDIT4,MAP2K5,PSAP,PSMA3,MTARC2,RGS2,RGS12,RPN2,RYK,SCP2,SDHA,SIAH2,EXOC2,STXBP3,TDG,TEP1,SEC11A,TMPO,VCP,VDAC2,NR4A3,B3GALT4,EIF2B5,VAMP3,LONP1,EIF2AK3,HOMER2,HOMER1,SLC25A27,ADAMTS1,PMPCB,MARF1,IP6K1,VPS33B,HS3ST1,ARPC1B,GREM1,ATP5PD,DEAF1,HBP1,CGRRF1,EBP,DKK3,AP3M2,PRPF19,HSPB6,EEF2K,EGLN3,CDK5RAP3
Drug	1672_DN	Trichostatin A, from Streptomyces sp.; Down 200; 0.1uM; MCF7; HT_HG-U133A	Broad Institute CMAP Down	0.0005496	1	0.005154	0.05954	81	178	ATM,CCND1,ZFP36L2,ZNHIT2,CEBPD,DKC1,ELK4,ESR1,TRMO,LUC7L2,GTF2I,IGF1R,JAK2,KCNJ3,MAP4,RIPPLY3,NFIB,NFIC,PCNT,PHF2,GNL3L,PRNP,DNAJB12,AP5S1,MACROH2A2,CXCL12,ENOSF1,SRSF4,SCAF8,COBLL1,ZNF692,ZBTB1,RUFY3,SBNO2,TMEM268,ACIN1,RCOR3,WDFY3,SLC35D1,SMG9,TASOR,TBC1D30,USP24,LARP1,SMG5,MED13L,KAT6B,PHLDA3,NR1H2,ZFX,FJX1,PRDM10,ZMIZ1,NRIP1,ARID1A,AXIN1,POGK,MCM9,NRP1,IL27RA,SENP6,GREB1,SREK1,GMEB2,NUAK1,NR1H3,RASGRP1,RBM12,COQ7,STAG1,YAP1,LRRC41,NCOA2,CAMKK2,CTCF,ZNF787,ASPSCR1,FBRS,TOE1,CASD1,COA7
Drug	992_DN	Trichostatin A, Streptomyces sp.; Down 200; 0.1uM; MCF7; HT_HG-U133A_EA	Broad Institute CMAP Down	0.0005496	1	0.005154	0.05954	81	178	APP,BRD9,CCND1,ZFP36L2,CDKN1B,RCC1,KMT5B,ELK4,ESR1,BPTF,SFMBT1,TRMO,VPS54,LUC7L2,IGF1R,KCNJ3,KPNB1,SMAD1,RIPPLY3,NFIB,NFIC,PHF2,PRNP,DNAJB12,QRICH1,BANP,C9orf40,AP5S1,CXCL12,ENOSF1,SRSF4,RHOBTB3,SIAH1,ZNF692,ZBTB1,DHX30,SCMH1,TMEM268,WDR43,USP24,SMG5,MED13L,TMPO,KAT6B,SRRM2,PHLDA3,ZFX,FJX1,PRDM10,PABPN1,TAF15,NRIP1,ARID1A,CDC7,BCAR3,POGK,MCM9,NRP1,ANGEL2,IL27RA,CLOCK,SENP6,GREB1,SREK1,GMEB2,RHOBTB1,NUAK1,RASGRP1,TUBGCP3,NCOA2,TACC2,CTCF,DIDO1,ZNF787,SECISBP2,ZNF335,TOE1,CASD1,TDRD3,INTS14,COA7
Drug	CID000007019	9-aminoacridine	Stitch	0.0005507	1	0.005163	0.05965	41	79	SLC25A4,ARRB1,ARRB2,CAT,CTBP1,DECR1,DLST,GALNS,HSPD1,POLE3,CYCS,POLA1,POLD2,POLE,POLE2,POLG,POLH,PSMD3,REV3L,RFX1,ARMC1,GRK1,RPA2,SARS1,SNRPA,SOD2,NCOA6,SMG6,SYNE1,TERT,NNT,POLN,RASA4,POLQ,NMU,POLM,POLI,LRRC4B,TRPM3,SPX,WNK1
Drug	7506_UP	pioglitazone HCl; Up 200; 10uM; MCF7; HT_HG-U133A	Broad Institute CMAP Up	0.000559	1	0.005206	0.06014	88	196	AP2A2,BIN1,APC,ARHGAP4,CASP9,COL5A1,DTNA,EPOR,FGD1,FGF12,PRKAG2,FUT4,GAS6,GSK3A,GTF2I,HNRNPH1,INPP4A,ITGB3,ITPKB,CD82,SMAD4,MITF,AFDN,MOCS1,NFYA,GATB,PEX7,MAP2K5,PSMB2,DNAJC24,RAD51D,DYNC2I1,QRSL1,ZNF821,PHLDA1,SLC48A1,SLC1A4,RUFY3,SNAPC3,SOD2,SOX9,SWAP70,STAT1,NUP210,SIK2,COBL,SMG6,ZKSCAN5,NALF1,CHST7,ZNF43,ZNF76,PAIP2B,EVI5,SSPN,HERC3,SENP5,TAOK2,CDYL,SLC4A7,ABCG1,CUL7,ARHGEF17,MRC2,MED16,ARL4C,SUGP2,PATJ,TAB1,GLRX3,GLS2,BBS9,CHP1,ACTR8,SLC25A23,TRAPPC6A,TMEM231,ZDHHC14,VASH2,RNF122,NUDT18,ZNF696,DOCK5,ZNF34,ENGASE,SLC30A5,MRPL44,WIPF2
Drug	5063_DN	Diprophylline [479-18-5]; Down 200; 15.8uM; PC3; HT_HG-U133A	Broad Institute CMAP Down	0.000559	1	0.005206	0.06014	88	196	ARNT,ZFHX3,CACNB3,RCC1,DHODH,TLN2,ATN1,ERCC4,PHF20,FZR1,PIAS4,KLF13,PRMT2,IDH2,IL4R,INPP5B,ITPR2,KCNJ2,LRP3,SMAD7,KMT2A,NAGLU,TMEM80,NF1,PCM1,PDK3,RNF216,POLH,PTPN2,PLEKHG6,RPS6KA2,RRBP1,SRSF5,DLGAP4,DZIP1,UBOX5,SBNO2,SMPD2,SARM1,FBXL7,TBC1D30,SYNE1,ABCB9,PHF3,GTPBP4,TRPC1,SF1,SPHK2,ZNF141,EVI5,ENTPD7,EPB41L5,TAOK2,NCR2,AKAP7,GABBR2,EDRF1,SNPH,RIBC2,URB1,AK5,PQBP1,ZER1,TAB1,KAT5,PLK4,STAG3,FRS3,C1QL1,ZNF276,DIMT1,TDRKH,AFAP1,C14orf93,MFSD12,ASPSCR1,ALG12,CENPO,ABHD8,DHRS12,DOCK5,SIKE1,ORAI2,LMF1,NOL6,APOLD1,GFOD2,MED25
Drug	5084_UP	Resveratrol [501-36-0]; Up 200; 17.6uM; PC3; HT_HG-U133A	Broad Institute CMAP Up	0.000559	1	0.005206	0.06014	88	196	ACADS,RASL11B,ATF3,CDC6,CHN2,CLCN4,CNGA1,COL5A1,CRY2,EDNRA,SIDT2,ELK4,ERCC4,UBAP1,FANCA,HOOK1,GLRB,AGFG2,ICA1,INPP4A,LRP2,MGAT2,PDGFRA,RETREG1,PLCD1,SPATA6,AHI1,ST7L,RNF125,PTPRN2,RPS6KA2,CLEC11A,ZBTB1,SNAPC4,SQLE,HIC2,MAPK8IP3,TUT4,R3HDM1,RABGAP1,CEMIP2,ERO1B,SPHK2,C16orf95,NAA80,GAN,SYMPK,KCTD13,SCAF4,FZD1,GAS7,MAP7,CCNE2,STK17A,CREBZF,ARHGAP22,LIPG,DNAJB5,AKAP5,INTS7,FXR2,LITAF,ABCG1,L3MBTL1,PDE4DIP,DHX34,CCDC9,DCAF1,WSB1,RUSC2,URB1,RXYLT1,TAF6L,SND1,AFF4,GLS2,AP3M2,TRA2A,FKRP,GLB1L,TMEM231,RNF122,NUDT18,ATP9B,GREB1L,TRIM45,GPR135,WNK1
Drug	4655_DN	Enoxacin [74011-58-8]; Down 200; 12.4uM; PC3; HT_HG-U133A	Broad Institute CMAP Down	0.000559	1	0.005206	0.06014	88	196	ADAM10,AP2B1,BCL2L1,BMP6,CANX,CDC25A,RCC1,CLCN4,CREM,MAPK14,DAG1,DHODH,DTNA,ELK4,RSL24D1,FGFR1,FMO5,GPR27,ARHGAP35,GTF2I,HIVEP2,HNRNPU,HSF2,ITGA6,JAK2,KIF5C,KPNA5,LIG4,MANBA,MAP3K5,ADAM22,MVK,PPP1R12A,NPAS2,PFKFB2,PLCD1,PLCG1,PLD1,CCDC93,POLG,DNAJC3,RABIF,RAD23B,RAD51,TMA16,ZNF821,SRSF1,SKP2,BAHD1,PPP4R3A,SMPD2,SPTBN2,SNX13,VAMP2,ADAM17,USP24,TFAP4,TGFA,ZFX,NUP214,EEA1,STK24,NRP1,HERC3,RABEP1,CBFA2T2,NREP,LHX2,RAB28,H6PD,RAPGEF5,EHF,UBE4B,PCGF3,SORBS1,B3GNT2,R3HCC1L,TMED2,ERLIN2,STXBP6,TMEM231,CAMKMT,PCNX2,MINDY3,ZNF614,NPFFR1,DEPTOR,MED25
Drug	2964_UP	Tridihexethyl chloride; Up 200; 11.4uM; HL60; HT_HG-U133A	Broad Institute CMAP Up	0.000559	1	0.005206	0.06014	88	196	ACVR2A,PHACTR4,ATP2A2,BICD1,SCARB1,DAPK3,DFFB,MRNIP,EPOR,ESR2,EXT1,ZNF771,RTEL1,GPD2,GRK6,HLCS,HTR1E,HTR7,KANSL1L,LMNA,MDM2,MIA2,AFDN,NF2,NFIB,CNTN5,PDE4D,PLCG1,GNB1L,VSIG10,PSMD11,EXD3,TRIM62,RRBP1,COBLL1,DLGAP4,ANKRD26,SMARCA1,RAD54L2,PLCB1,DNAJC16,SMG5,ANKH,ZNF695,RCN3,AXIN1,MICAL3,DOC2A,CDC42BPA,PRSS12,RANBP3,HYAL2,MPDZ,SGPL1,BTRC,HIP1R,SEMA5A,MED14,SLIT2,ZFYVE9,NMT2,NCR2,DCAF13,SPTLC2,CCDC9,DCAF4,ZNF337,SLC23A2,FAM13A,TBL2,TAF6L,PRELID3A,B9D1,WASF3,KLHL20,MAN1B1,ZNF428,ALG12,CEP41,ZNF668,NIPAL2,KDM8,TMC7,ZNF696,PTGES2,TMEM134,ARMC9,DDX31
Drug	7173_UP	Ungerine nitrate; Up 200; 10.2uM; MCF7; HT_HG-U133A	Broad Institute CMAP Up	0.000559	1	0.005206	0.06014	88	196	AMPH,BCKDHB,KLF5,SCARB1,RCC1,PODXL2,CREM,CRKL,CSE1L,HP1BP3,HDGFL3,RCAN1,ELK4,EML1,ESR1,MECOM,SLC25A37,FZR1,FLT4,ARHGAP35,HMGCS1,HNRNPU,IL6ST,IRF2,KCNJ3,LIG4,LNPEP,MAX,ZNF862,NRF1,NR4A2,PCM1,PPP5C,DNAJB12,PSPH,TMEM70,PXN,PEX5,RNF6,VPS53,RASA3,ZNF365,PPP4R3A,PACS1,SLC16A1,ZNF609,AVL9,SRI,SIK2,PLCB1,TACR3,TAF13,TTC28,PSD3,YWHAZ,SLC25A21,SSPN,GPR68,LZTR1,PDE8B,SUGP1,ALDH4A1,DSTYK,TTLL1,CHST2,AKAP5,SPTLC2,SH2B1,AKAP12,L3MBTL1,ARHGEF10,IFT140,PTBP3,PATJ,COQ7,CCNO,B9D1,DNAJB4,AKAP13,MIIP,ATXN7L3B,SPAG16,THNSL1,TMC7,WLS,DOCK5,PCNX4,ENGASE
Drug	5828_UP	Pseudopelletierine hydrochloride [6164-62-1]; Up 200; 21uM; PC3; HT_HG-U133A	Broad Institute CMAP Up	0.000559	1	0.005206	0.06014	88	196	ACVR1B,APC,PHACTR4,BACH1,BAX,CDK6,RCC1,DAPK3,CTTN,SLC25A37,FZR1,HOOK1,TRMO,GM2A,ARHGAP35,INSR,JAK2,LIG4,LRP3,MDM2,PCCA,PCM1,NLE1,TBC1D13,PPP3R1,PRKAR1B,PRKG1,C17orf80,RAD23B,SDC2,RASA3,FNDC3A,CHD7,GPATCH2L,SBNO2,PACS1,LIMCH1,SNAPC3,SNCA,TXLNG,ZNF609,TBC1D9B,SARM1,SS18,SNX13,TLN1,PLD3,EVI5,NAV3,SLC17A7,EPM2A,NCOA3,FAM234B,SUGP1,ALDH4A1,SLC4A4,NRP2,RABEP1,OSMR,ZMYM5,RAB11B,STK17B,ROCK2,L3MBTL1,CROCC,ZSCAN12,TRAF3IP1,ZNF337,SLC23A2,MED16,UBE4B,IKZF1,CORO2B,SPON1,TAF5L,ZMYND11,KLHL20,SGSM3,WBP4,PDAP1,SLC25A23,ABHD8,FAM184A,PANK3,SH3D21,NOL10,IFT74,ELMO2
Drug	1927_DN	Verapamyl hydrochloride [152-11-4]; Down 200; 8.2uM; PC3; HG-U133A	Broad Institute CMAP Down	0.000559	1	0.005206	0.06014	88	196	ARF3,CALU,CDC25A,CHST11,CLDN3,CRK,DHPS,DKC1,RCAN1,ENO1,ERCC1,FH,ANAPC5,ZFR,NIPSNAP2,GNAS,IGF2R,KIF3C,SETD4,PLEC,TMCO1,PMS2,GNL3L,GNB1L,PPP2R1B,PPP5C,PRRG2,RAD21,RANGAP1,ELP3,IMP3,RPL10,DDX19A,SRSF1,NCBP2,WDFY3,ZC3H15,SPTBN1,TAB2,CMAS,DCUN1D4,SNX19,NCDN,MAPK8IP3,PSME4,YLPM1,HSP90B1,TSN,HSPBP1,DNAJC7,TULP3,ZNF32,SLC30A1,TOMM22,AKAP1,FZD4,EP400,PKP4,GADD45GIP1,ADAM15,AP3D1,AIP,STK17A,GOSR2,PRPF31,ABCF2,HNRNPR,DCAF7,HMG20B,CCT2,PDLIM5,EXOC5,GNB5,HSPH1,TMED2,STIP1,KIF3A,ACOT7,ABT1,ERI3,TIMM22,SLC25A23,MINDY3,PLEKHO2,RETREG3,ARHGEF28,CYB5B,CEP85
Drug	6631_DN	Acebutolol hydrochloride [34381-68-5]; Down 200; 10.8uM; PC3; HT_HG-U133A	Broad Institute CMAP Down	0.000559	1	0.005206	0.06014	88	196	ADRA1D,AMPD3,APBB2,BICD1,ZFP36L2,CLU,DEF6,ZMIZ2,CDON,DESI2,ZNF639,FZR1,FGFR1,PHF7,OAZ3,INPP5K,GPR37,GUCY1B1,HMGCS1,IDH2,IRF2,ITGB3,KCNS3,KIF2A,IPO5,KRAS,AFDN,MYO1F,ZNF862,NEK3,PER1,PHF1,PIK3CB,CHPF2,PPARD,AHI1,PTCH1,RAD23B,RAD52,C9orf40,RGS10,SEC61A2,FBXW7,RYR2,ANKRD26,TBC1D22B,SBNO2,BTBD7,SNAPC3,SNCA,NUP210,EXOC6B,SYT1,ASTN2,SMG6,SIRT5,MLYCD,NPTXR,RCN3,KCTD13,PDE8B,SLC4A4,TNFRSF6B,KSR1,TAOK2,OLFML2B,GOSR2,SENP6,CUL7,SEC24D,SLC23A2,ABCF2,FEM1B,GDF11,B9D1,GLS2,TSPAN9,SCN11A,BACH2,KLHL36,ORAI2,ZNF335,NPFFR1,IPPK,CDADC1,ZFP69B,MED25,SLC25A28
Drug	384_UP	retinoic acid; Up 200; 1uM; MCF7; HG-U133A	Broad Institute CMAP Up	0.000559	1	0.005206	0.06014	88	196	ABR,ARRB2,ATOX1,BICD1,BMP7,CACNB1,CAMK4,CDC25A,ABCC2,CPD,CYLD,DHX8,DHPS,DTNB,ELK4,VRK3,ESR1,FANCF,FN1,TRMO,GAB1,GLG1,PRRC2B,NR4A1,HUS1,IGFBP3,LGALS8,LRP5,MAP3K1,NFKBIA,ORC4,PBX1,PEX14,PRKCA,MAPK8,PTPRD,TMEM70,PVR,RBL2,CCDC87,RRBP1,PHLDA1,SHB,ABLIM3,PACS1,CDK5RAP2,SMPD2,SOX9,PECR,EMC1,PPP2R2D,MAST2,LARP4B,STX3,FAM174B,SAR1A,PAIP2B,NAV2,NPRL3,AXIN1,DYRK2,DEGS1,SKAP2,PCTP,LMF2,AKAP5,H6PD,SYF2,SZRD1,VPS33B,DLEC1,PTBP3,HUWE1,ARPC4,GDF11,SLC25A17,CNPY3,TRAFD1,ABHD2,SNX10,MUL1,PRKRIP1,TEDC2,ARAP3,TOE1,NOL6,GDPD5,MPPE1
Drug	2110_DN	Alverine citrate salt [5560-59-8]; Down 200; 8.4uM; PC3; HT_HG-U133A	Broad Institute CMAP Down	0.000559	1	0.005206	0.06014	88	196	ACYP2,BIN1,APBA2,ARRB2,COL5A1,COL6A2,TLN2,FZR1,ASCC2,FGF2,FGFR1,GALK2,RTEL1,HSPA2,INPP5B,IREB2,LETM1,MAN2C1,MAX,MIA2,ATXN3,MUC1,ZNF862,NF2,NPAS2,SLC11A2,OGG1,PC,PDCD2,PEX1,PEX10,CCSER2,DGCR8,PLD2,PRMT7,MINDY2,C1orf159,HERC6,RPS6KA2,IMPACT,SRSF1,SIX1,CARD8,VAC14,SLC20A2,KDM2A,SNTA1,SOD2,SPTBN1,KDM6B,VAMP2,TCF3,EXOSC2,BRD4,SSBP2,PLD3,YY1,NPRL3,SCAF4,ZNF282,CES2,TAF1B,MTMR6,SH3BP5,MOXD1,RAB11FIP3,ARHGAP32,TM9SF4,ZNF804A,C2CD2L,GFPT2,SUGP2,COQ7,LRRC41,IVNS1ABP,SEPTIN9,NUDT3,RNF19B,DDX54,ARMH3,OGFOD3,CPSF7,SLC35E1,BBOF1,TEDC2,ARMC9,NPFFR1,TTBK2
Drug	6357_DN	Condelphine [7633-69-4]; Down 200; 8.8uM; PC3; HT_HG-U133A	Broad Institute CMAP Down	0.000559	1	0.005206	0.06014	88	196	BIN1,BLVRA,RCC1,CLU,CNIH3,DLG3,E2F1,ECE1,MRNIP,ESRRA,EZH1,ZDHHC18,FPGS,GRK6,CXCL3,INPP4A,ITGB5,KIF5C,LETM1,MAP4,MAZ,MOCS1,ZNF862,NEK3,NFATC3,OPCML,SLC46A3,PDE12,PC,PCM1,PEX1,NLE1,PPP3R1,WDR55,MKS1,RAD51D,BSDC1,MACO1,SPTLC3,CEP164,EDEM2,ACIN1,CDK5RAP2,WDTC1,RAD54L2,MAPK8IP3,FBXL7,PDS5A,WWC1,ZDHHC17,SIRT5,TULP3,UTRN,MTCH2,ZNF202,NCOA3,EP400,IL27RA,WHRN,ZNF254,MOXD1,CCDC9,HDAC9,KMT2B,CUL7,FARP2,TECPR2,XYLB,DGCR2,SMC4,CNNM1,GPHN,TAB1,ARFGEF2,DENND2A,ARPP19,PPP1R13L,ARFIP1,RAB31,ADAMTS5,PDAP1,C1orf115,CENPT,TRIM45,CPEB1,ZNF574,MPPE1,ERMAP
Drug	4445_DN	Rapamycin; Down 200; 0.1uM; PC3; HT_HG-U133A	Broad Institute CMAP Down	0.000559	1	0.005206	0.06014	88	196	ALDH1B1,ALK,BIN1,APC,BDH1,BICD1,CDC6,CDC25A,FOXN3,AP2S1,DHODH,TLN2,PAM16,EIF4G2,ZNF639,NCALD,POLR1B,FGFR1,IL1RAP,INPP4A,CD82,LETM1,KITLG,PFKFB4,PPARD,PPM1G,DNAJB12,TIPIN,PVR,PACC1,CPPED1,RUFY3,MAPRE3,HABP4,SLC16A1,SMPD1,SNAPC4,MON2,RRP1B,SIPA1L3,GGA3,STRN,FBXL7,TBCEL,GTPBP4,XRCC3,YY1,ZNF124,C16orf95,USP7,SLC25A21,ACOX3,STK24,FAM234B,SORBS2,CDC42BPA,MARK4,SLC4A4,MTA2,NRG2,GABBR2,SH2B1,DHX34,ABCF2,FEM1B,FAM13A,EIF3M,CDC42EP3,PRELID3A,B9D1,DENND2A,WDR4,MAPRE2,ATXN2L,MIIP,ZNF787,ZNF324B,CENPO,ARMH3,RNF122,RABEP2,ACTR5,GPR135,LMF1,DDX31,SLC30A5,NOL6,SLC25A28
Drug	1696_DN	Norethynodrel [68-23-5]; Down 200; 13.4uM; MCF7; HT_HG-U133A	Broad Institute CMAP Down	0.000559	1	0.005206	0.06014	88	196	ALAD,BNIP1,SLC31A2,CTNND2,SCCPDH,EPHA3,EPOR,AIG1,ARHGAP35,HTT,HMOX2,ITPKB,LIG1,MAP4,MAX,MNT,MUC1,MMUT,MYO1D,NF2,SLC11A2,PDCL,MANSC1,RARS1,RALGPS2,DZANK1,RHOT1,GALNT10,BMP2K,ITSN1,ANKRD26,TMEM127,SKP2,SLC20A2,CEP131,ZNF609,ERC1,ANKLE2,ELOVL4,STK3,PASK,SIK2,COBL,TACC1,MCF2L,NR2C1,BACE1,RABGAP1,PRKD3,ZNF318,LUZP1,SMIM8,ACOX3,BCAR3,CUL2,CDC42BPA,PIK3R3,RIPK1,BAZ1B,CACTIN,AKAP7,ROCK2,INTS7,SAMHD1,FBXO22,SUGP2,CCNO,VPS26C,TESK2,DEAF1,TRIM3,TAF6L,CNPPD1,CSPG5,GLS2,TNFRSF21,CPSF6,AKAP13,ZNF573,RNF19B,SLC25A23,DYNC2H1,ZNF668,KLHL36,ZNF696,PCIF1,RUSF1,LMF1
Drug	7432_UP	Fenofibrate [49562-28-9]; Up 200; 11uM; MCF7; HT_HG-U133A	Broad Institute CMAP Up	0.000559	1	0.005206	0.06014	88	196	ARNT,ATF3,CCNG2,CDC25A,MAPK14,CD55,ZMIZ2,GALC,NR3C1,RNFT2,ARHGAP19,IL4R,INPP4A,MAP4,KMT2A,ADAM22,SLC11A2,PDK1,SERPINE2,PIM1,CCSER2,NLE1,PLCD1,PLCG1,PMAIP1,DDIT4,PTCH1,ZSCAN32,PTPN12,CLN6,RAB27A,FGGY,RPS14,ZNF510,CEP164,PACS1,WDTC1,ZNF609,SRC,N4BP3,PLCB1,TRIO,TRPC1,SUMO1,CHST7,WNT7B,ZNF318,ADPRM,USP7,MVB12B,MAN1C1,RANBP3,NDST2,PPFIA3,PLPP3,ALDH4A1,CDK5R1,ST3GAL5,CREBZF,CDYL,NECTIN3,KIF20B,FEZ1,PLEKHG3,PDE4DIP,EDRF1,TES,ZFYVE16,DELE1,FBXL5,FBXO3,PARP3,COQ7,ABCC4,DENND4A,VPS26C,CCT6B,TUBGCP2,RNF24,ATXN2L,NIPAL2,THNSL1,WLS,ZNF614,OPA3,FAM204A,RUSF1,BCL11B
Drug	425_DN	staurosporine; Down 200; 0.01uM; MCF7; HG-U133A	Broad Institute CMAP Down	0.000559	1	0.005206	0.06014	88	196	AKT2,BICD1,TMEM50B,CDH1,DLG3,E2F1,EPB41L1,TAOK3,ATP6V1D,FGFR1,TRMO,SRRT,GHR,NR3C1,GSR,NFATC2IP,ITGA6,ITGB3,CD82,LIG3,SMAD7,MAX,MBD1,MCL1,MYO6,NFATC1,NFRKB,NOTCH2,PAK2,PIK3C2B,CCSER2,EGLN1,POU4F2,PXN,RGS12,PIDD1,RRBP1,ZNF821,PHLDA1,CDKN2AIP,RHOBTB3,COBLL1,PPM1E,SHMT1,UBOX5,SBNO2,SNCA,WDTC1,SS18,PLCB1,LARP1,TIAL1,CAPN7,TLN1,UGCG,NSD2,ZMYM2,ZNF217,TULP4,FZD5,NDRG2,PICALM,AXIN1,PIP4K2B,BEGAIN,TPST2,ALDH4A1,BCL7B,B4GALT5,CREBZF,ARHGAP29,GOSR2,TES,MLEC,FBXO9,NUAK1,RASGRP1,UBE4B,PCGF3,GNA13,B9D1,TBR1,EHD1,PTPRT,ARMH3,EHMT1,ARHGEF28,QTRT1
Drug	3025_DN	Acetaminophen [103-90-2]; Down 200; 26.4uM; HL60; HT_HG-U133A	Broad Institute CMAP Down	0.000559	1	0.005206	0.06014	88	196	AP2B1,C1QTNF3,ALDH3A2,BACH1,CD3D,ARHGAP33,CDKN2A,CLGN,FOXN3,CLCN4,CRAT,CYB561,LPAR1,CTTN,GLTP,FER,PRKAG2,GNA12,AOPEP,INPP4A,ITGB5,LMNA,LRP5,SMAD4,MDM4,NMT1,PIK3CD,CHPF2,DNAJB12,PTPN4,C1orf159,FAM118A,RGS10,RASA3,ITSN1,SKP2,UBOX5,TMEM268,SMARCC2,PCNX1,KDM4B,ZNF609,NCDN,FBXL7,ATP11A,DMXL2,AHCYL2,TESK1,TFDP2,BRD4,KAT6B,SSBP2,TRPV1,SH3GLB2,EMSY,PPP4R3B,FZD7,CDC14A,KHSRP,MARK4,SUGP1,VAMP4,RNGTT,LPCAT4,PER3,RAB11B,MED14,KIF23,DCAF13,TRPC4AP,TRIM14,RBM19,HS3ST1,TBL2,STAM2,MARCHF6,IKZF1,MAN1B1,MIIP,ZNF749,ACTR8,SERTAD3,DYNC2H1,ZNF768,NIPAL2,NOL10,FHIP2B,RMND5A
Drug	3506_UP	Pivampicillin [33817-20-8]; Up 200; 8.6uM; MCF7; HT_HG-U133A	Broad Institute CMAP Up	0.000559	1	0.005206	0.06014	88	196	ALDH1B1,ALK,APBA2,ARNT,DCBLD2,CBL,AP2S1,KLF6,NOL7,NR6A1,GLS,GPD2,GPLD1,NR3C1,ARHGAP35,FAM76A,IRF2,KIF5A,SMAD4,MDM2,MDM4,NEB,NF2,NT5E,PAH,PLAGL1,PMAIP1,PPP2R3A,PPP5C,MAPK10,DNAJB12,WDR55,PTCH1,DNAJC24,WDR62,TCP11L1,TRIM36,DLGAP4,CPEB3,SKP2,SLC7A1,PARVA,ZCCHC24,SPTBN1,PHF8,MAPK8IP3,KAZN,TEX15,RNF17,ABCB9,LRRC8B,TTC9,NNT,ZNF7,ZNF76,NAA80,SLC17A7,KCNAB1,ZNF287,LMO4,CDC14A,MTMR3,STK17B,CDYL,NECTIN3,H6PD,GABBR2,DNM3,APPL1,TRPM6,DOCK4,JAKMIP2,TMCC2,DOP1B,HIPK3,CDC42EP3,MALT1,PAPOLA,SLC35D2,STMN2,TRIB2,RNF19B,FKRP,FAM184A,WDR59,KCTD17,PCNX2,APOLD1
Drug	6585_DN	GSK-3 Inhibitor IX; Down 200; 0.5uM; PC3; HT_HG-U133A	Broad Institute CMAP Down	0.000559	1	0.005206	0.06014	88	196	ALDH2,AMFR,CALR,CDC6,CLK1,CPE,EPPK1,DCTN1,ASAP1,DDX6,TOR1A,ENO1,F2RL1,GPC4,FGF2,FOXO1,HSDL2,SSX2IP,ZFR,GAPDH,MSH6,HDLBP,HHEX,AGFG2,INPP4A,INPP5B,ITGA6,LNPEP,MBNL1,BCL11A,MITF,MOCS1,ORC4,PCBP2,PDK3,PLAU,PLEC,PTK2,RANGAP1,RDX,DARS2,FBXW7,PHLDA1,SBNO2,PCNX1,LIMCH1,WDFY3,SOAT1,WDTC1,SOS2,XPO7,TAB2,ATP11B,VPS13A,SMG9,SYPL1,SYT1,NUP160,PSD3,ABCB9,TIAM1,TSPAN4,CEMIP2,TULP3,BCL2L13,WARS1,COQ8A,CTNNBIP1,FZD8,PPFIA3,LDB1,ZMYM5,CNOT8,AQR,ARPC4,AKAP9,TIMM17A,SLC25A17,LRRC41,HBP1,NAAA,SLC27A3,RNF24,SYNRG,TMEM230,ERO1A,ATP9B,PCIF1
Drug	6887_UP	SB 202190; Up 200; 1uM; MCF7; HT_HG-U133A	Broad Institute CMAP Up	0.000559	1	0.005206	0.06014	88	196	ACADS,AKT2,BIN1,APBA1,BICD1,CRHR2,DFFB,LYPD1,ECE1,EGFR,EPOR,ERCC4,F2RL1,USP48,SSX2IP,NR3C1,ARHGAP35,HLCS,NR4A1,ADAM22,ZNF862,NF1,NKX3-1,PAX5,PEX7,ATP8B1,SERPINE2,PRKCE,ZSCAN32,PVR,TMCO3,PARPBP,RFX1,RFX2,RGS2,MCOLN3,TCP11L1,PI4K2A,PIDD1,CEP162,COBLL1,PPP1R9A,SIX1,SLC48A1,RUFY3,SMARCD1,HMGXB3,SNAPC4,KDM4B,SOX9,SPTBN1,HIC2,MAST2,SIK2,TRIM2,NEDD4L,CDK20,YY1,ZNF202,NDRG2,PPFIA3,SUGP1,ALDH4A1,RIPK1,CBFA2T2,CNOT8,ZFYVE9,WHRN,SLC4A7,SLC4A8,SPTLC2,H6PD,HERC4,STARD8,PTBP3,TRIM3,NAAA,TMEM97,RAB35,RNF19B,ZNF329,RNF122,MINDY3,SIKE1,EPB41L4A,LMF1,ITM2C,MPPE1
Drug	4539_DN	Flutamide [13311-84-7]; Down 200; 14.4uM; PC3; HT_HG-U133A	Broad Institute CMAP Down	0.000559	1	0.005206	0.06014	88	196	ACADSB,ACVR1B,ALDH2,APBB2,ARHGAP6,COL6A2,HAPLN1,MAPK14,ZMIZ2,DLG3,MECR,MRNIP,FANCC,FGFR1,PIGO,ARHGAP35,H2AX,FOXN2,IKBKB,IL4R,IPO5,LRP6,MAP3K3,MYO1F,NF2,PER1,PPP3R1,PPP5C,RBFOX1,MAP2K5,PTCH1,PTK7,C9orf40,MED9,RELB,ZNF444,RPS14,PI4K2A,RYR2,DZIP1,UBOX5,SLC1A4,TRAK1,SMARCD1,SMPD1,CAPN15,MAPK8IP3,VAMP2,TBCD,TK2,ZNF253,SKA1,FAM174B,RABGAP1,ZNF202,EVI5,HPS4,FZD1,MICAL3,SUPT3H,CDC42BPA,RANBP3,SUGP1,LDB1,MAP3K14,MTA2,NRXN3,SPTLC2,RPAP1,CNTNAP2,GMEB2,URB1,PATJ,LRRC23,ZER1,EIF3M,PRELID3A,B9D1,DENND2A,USP20,RAB31,ABHD2,FAM184A,FAM168B,MOSPD3,RUSF1,TUT1,NUAK2
Drug	485_DN	deferoxamine mesylate salt; Down 200; 100uM; MCF7; HG-U133A	Broad Institute CMAP Down	0.000559	1	0.005206	0.06014	88	196	ATP5MC2,BCL9,ZFP36L2,OSGIN2,CCNF,ENTPD1,CDC25A,CENPA,CENPE,DCTD,DLG3,ELF1,VRK3,ESR1,ESRRA,FANCF,FZR1,USP48,NR3C1,H1-2,HES1,HTR4,HUS1,IFRD1,KLC1,MBD1,ADAM22,MTF1,NMT1,PLAU,CHPF2,ZDHHC13,PRKCA,DNAJB12,AHI1,FAM174C,RAB27A,RASA3,SLF2,SOD2,ZNF609,CENPN,PLGRKT,CDK19,EXOC6B,ZNF281,ZNF133,ZNF140,ALMS1,SLC17A7,DYSF,AXIN1,CDC45,CDC42BPA,GAS7,SLC25A12,NCOA1,POLD4,LRRFIP2,LMF2,ZNF264,CDYL,KIF23,INTS7,RAPGEF2,RAB11FIP3,VPS33B,ZBTB40,KIF14,FAM162A,DGCR2,ABCF2,HIVEP3,ARL4C,PLEKHA1,CKAP2,TUBGCP3,KHDRBS1,B9D1,SEPTIN9,EHD1,HSPB6,KLF15,SNX11,DERL1,NPFFR1,NOL6,COA7
Drug	4314_DN	Fluocinonide [356-12-7]; Down 200; 8uM; PC3; HT_HG-U133A	Broad Institute CMAP Down	0.000559	1	0.005206	0.06014	88	196	AK2,ATM,BICD1,CASP2,CYLD,ZMIZ2,DTNA,AIG1,GINS4,GUCY1B1,HLCS,IL6ST,INPP5B,MAN2C1,AFF1,MMP16,FLCN,NEK3,NF2,SLC46A3,PDE12,PC,PDGFRA,ATP8B1,PTHLH,RNF125,DCUN1D2,TMA16,PHLDA1,VEZT,CDKN2AIP,SKP2,HABP4,NECAP2,SNAPC4,DOP1A,ZNF609,MAPK8IP3,STK11,PSD3,TEP1,EXOSC2,TPP2,TRIO,VIPR2,ERO1B,PARP6,KCNAB1,KAT6A,LZTR1,EEA1,LGR5,SLC4A4,CLDN1,OSMR,ATXN7L1,NREP,CYP7B1,ZNF264,NOCT,ADAMTS1,NRG2,ABCG1,RAB11FIP3,C2CD2L,TECPR2,TMCC2,AKAP9,ZER1,VAV3,DMAC2L,TRAFD1,MSL3,DNAJB4,ELOVL5,ATXN7L3B,VGLL3,GLB1L,OGFOD3,ATAD5,SVEP1,GREB1L,UBTD1,TMEM62,ORAI2,MAST4,GAREM1,SLC30A5
Drug	7337_UP	Molindone hydrochloride [15622-65-8]; Up 200; 12.8uM; MCF7; HT_HG-U133A	Broad Institute CMAP Up	0.000559	1	0.005206	0.06014	88	196	APBB2,ENTPD1,CDC25A,CLCN7,PLK3,DESI2,ECE1,PHF20L1,MRNIP,MARK2,ELOA2,FZR1,FOSL2,GM2A,BRF1,ZBTB48,DNAJC4,IL6ST,CD82,LEPR,LIG3,MAP1A,MYO1B,MTAP,CNOT4,NPTX1,PAX5,PLXNA2,MAP2K5,PTHLH,PTK7,ZSCAN32,FAM120C,PXN,TMCO3,KHDRBS2,RGS12,LRRC20,TMEM144,TBC1D2,CLEC11A,ZNF821,PHLDA1,ANKRD26,MAPRE3,SLC7A2,BTBD7,SMARCC2,SNCA,SNTA1,EFR3A,PLCB1,TBC1D30,POFUT1,TPP2,RUNDC3B,NALF1,SSPN,FZD7,PPFIBP1,PPP4R4,MARK4,AP1S2,CACNA1H,MTA1,DNAJB5,FBXL2,ABCG1,GNA14,FAM169A,SNPH,SFI1,RBM19,MED16,SLC25A17,USP20,MALT1,SGSM3,TDRKH,NUP42,AKAP13,PAPPA2,SLCO3A1,LRP12,PREX2,RBM26,APOLD1,ERMAP
Drug	6882_UP	SB 202190; Up 200; 1uM; PC3; HT_HG-U133A	Broad Institute CMAP Up	0.000559	1	0.005206	0.06014	88	196	ACVR1B,AK2,ALK,PHACTR4,ATM,ALDH7A1,BAX,BICD1,CACNB3,CASP2,RCC1,CRK,DBR1,GLTP,SLC22A17,FN1,GINS4,SRRT,GM2A,CD82,KCNMA1,LRP3,MAX,MET,MYO1F,PDE12,PCM1,ATP8B1,PMS2,GNL3L,POLH,MINDY2,DCAF16,EXD3,PLEKHB2,RFC2,LRRC1,PIDD1,CDV3,SKIL,SLC1A4,DENND4C,TENM3,BTBD7,PCNX1,WDFY3,ZBTB43,COLGALT2,SS18,STK11,VAMP2,ADGRL3,RNF17,EXOSC2,GTPBP4,TRIO,RABGAP1,ZNF76,ZNF91,ALMS1,KCTD13,SYT13,RNGTT,RIOK3,LIMD1,PICK1,RNF19A,GOSR2,ENTPD4,PLEKHG3,WSB1,RSL1D1,RABGAP1L,MFN2,BCL2L11,NME6,NCOA2,TGOLN2,R3HCC1L,SCN11A,PDAP1,ZNF749,IGFLR1,KLHL36,KDM8,ZNF430,IFT22,YIPF5
Drug	5868_DN	Cefmetazole sodium salt [56796-39-5]; Down 200; 8.2uM; PC3; HT_HG-U133A	Broad Institute CMAP Down	0.000559	1	0.005206	0.06014	88	196	ACOX1,ACYP2,ADAM10,ZBTB10,ZFHX3,BLVRA,BNIP1,CCNG2,SCARB2,COQ4,MRNIP,ESRRA,MEX3C,TRMO,GART,GPD2,GRK6,HNRNPH1,IL1RAP,IL4R,KIF3C,KMT2A,NR4A2,PCDH9,PDK3,PEX1,PEX10,PIK3R1,SNRK,PTK2,PTPN2,PI4K2A,SUPT20H,ZBTB1,CSGALNACT1,TBC1D9B,SREBF2,RAD54L2,EPB41L3,DIP2A,FAM168A,NUP210,WWC1,TCF3,TBC1D30,DNAJC16,MED13L,ATP13A2,TJP1,FAM174B,PELI1,NUP214,PICALM,PIP4K2B,MEAK7,MARK4,CRADD,CES2,SLC7A6,ZMYM5,SLC4A7,NRG2,GLCE,CNTNAP2,KDM4A,TANK,ARPC4,FEM1B,SUGP2,DEAF1,POLQ,DMAC2L,NCKAP1,BBS9,SLC27A2,POLM,MAP4K5,WBP4,SNX15,ZXDC,OCEL1,ERMP1,CEP63,THADA,PLEKHO2,PCIF1,IPPK,LMF1
Drug	5569_DN	2-propylpentanoic acid; Down 200; 1000uM; MCF7; HT_HG-U133A	Broad Institute CMAP Down	0.000559	1	0.005206	0.06014	88	196	ABR,ACYP2,ADCY1,C1QTNF3,ALCAM,APLP2,ARNT,ATM,CASP9,ENTPD1,PLK3,KLF6,CRY2,MECR,ESR2,FAAH,FZR1,FOXG1,FUT4,BRF1,HLCS,LIG3,LMNA,MAP3K5,ZNF862,TMEM80,NF1,NFATC3,RETREG1,CYP2R1,PDP1,MAPK8,TMEM39B,RPS6KA2,VPS50,SKP2,GPATCH2L,TRAK1,SMARCC2,ZHX3,ZNF609,EMC1,MAPK8IP3,ZCCHC14,ASTN2,ADAM17,PSD3,CDK20,PRKD3,C16orf95,EMSY,ADPRM,ALMS1,USP7,PLSCR3,RCN3,KCTD13,NDRG2,AXIN1,CDC14A,HERC3,CBFA2T2,OSMR,CNOT8,DSTYK,DHX34,RUBCN,EDRF1,DOCK4,ZSCAN12,KMT2B,C2CD2L,SMC4,AP3S2,TIMM17A,ZER1,STK25,TPK1,OGA,GLS2,SEPTIN9,MALT1,BTG3,TRIB2,TMEM120B,SLC25A23,WLS,RMND5A
Drug	1495_UP	Sulfaguanidine [57-67-0]; Up 200; 18.6uM; MCF7; HT_HG-U133A	Broad Institute CMAP Up	0.000559	1	0.005206	0.06014	88	196	AKT2,APBB2,APC,CACNB1,CASP2,ARHGAP33,PLK3,CYLD,DAPK3,SPOCK3,DMWD,PHF20L1,ESR1,EXTL3,F2R,F3,VPS54,RTEL1,GM2A,GRSF1,NR4A1,CD82,LRP6,SMAD4,MBD1,MDM4,CEP112,NELL2,NF2,PLAGL1,PLCD1,POU2F2,RBFOX1,MAPK8,RASIP1,PTPN14,RAD51,RAP2B,RALGPS2,TRIM68,UBE2W,RPS14,PIDD1,SDC2,ENPP4,PPP4R3A,SNRNP200,EOGT,SPTBN1,SRC,TTC28,ZDHHC17,TCHH,PHF3,FAM174B,ZKSCAN5,KDM6A,SPHK2,UBE3B,SSPN,CDC42BPA,TNFRSF6B,ST3GAL5,NEURL1,NOCT,DNAJB5,ARMC8,AKAP5,SPTLC2,AQR,RAPGEF5,FBXO9,AKT3,ZBTB33,ARL4C,DLC1,OGA,SEC24A,MAPRE2,ZNF573,CHAC1,PACSIN1,MUL1,ZNF329,TMC7,PGAP1,IPPK,ENGASE
Drug	3136_DN	Trapidil [15421-84-8]; Down 200; 19.4uM; HL60; HT_HG-U133A	Broad Institute CMAP Down	0.000559	1	0.005206	0.06014	88	196	C1QTNF3,ZFHX3,BCKDHB,ZFP36L2,CAMK4,ABCC2,COL4A2,CTSV,TRAPPC9,ATG10,RCAN1,EIF4G2,PHF20,FOXO1,FLT4,FOSL2,SRRT,INPP5K,GPD2,GPR3,HMOX2,HTR7,LRP2,MAP4,MAX,MBNL1,MAP3K1,FLCN,NEB,NF2,NRF1,PDE4D,PEX10,PIP4K2A,RETREG1,CHPF2,AHI1,ZSCAN32,EXD3,PVR,SPTLC3,TMA16,RRBP1,PHLDA1,SKIL,RUFY3,CCDC88A,ZNF609,ARHGAP26,CDK19,SRC,TBC1D30,POFUT1,KCTD2,NR2C1,ZIM2,ZNF43,ZNF85,ENTPD7,NR4A3,CUL5,ELL,NCOA3,MRTFB,PDE8B,CDS2,RAB11B,B4GALT6,CACTIN,RAB28,ZFYVE9,OSBPL3,RAB11FIP3,ARHGAP32,DOP1B,PTBP3,BCL2L11,CAMSAP1,ENOX2,CSPG5,IFT81,TMEM120B,SLC25A23,MUL1,CDR2L,UBTD1,LMF1,CDCP1
Drug	5863_DN	Nomifensine maleate [32795-47-4]; Down 200; 11.2uM; PC3; HT_HG-U133A	Broad Institute CMAP Down	0.000559	1	0.005206	0.06014	88	196	AP2A2,ATM,ALDH7A1,ATRX,BAX,BLMH,SCAPER,CDH7,RCC1,LYST,CLN3,DCAF8,DDX6,MRNIP,CTTN,STX2,EXTL3,FANCC,SCLY,FUT4,INPP4A,SMAD5,MET,MMP16,MTAP,NOTCH2,GATC,PCBP2,PRMT7,MINDY2,AHI1,PTPN2,TMEM161A,RAD23B,RAD51,RGS10,SGCB,TRMU,LMBR1L,SMARCD1,KDM2A,MAST3,PECR,ZBTB43,KLHL9,PSME4,OTUD3,PSD3,SMG5,LRRC8B,KPNA6,NALF1,AKAP1,ABHD6,AXIN1,CDC14B,SUGP1,RNGTT,CRADD,CCNA1,LIMD1,STK17B,SLC39A6,SENP6,TOR1AIP1,G3BP2,ZBTB40,CERT1,NCOA2,SLC39A1,KLHL20,DIMT1,MAP4K5,ZNF324B,ATXN7L3B,IFT81,LGALSL,TSEN34,CHAC1,PALB2,RNF122,NPFFR1,FBRS,ILRUN,CEP85,WNK1,TDRD3,MED25
Drug	5877_DN	Azaperone [1649-18-9]; Down 200; 12.2uM; PC3; HT_HG-U133A	Broad Institute CMAP Down	0.000559	1	0.005206	0.06014	88	196	NUDT2,ATRX,BDH1,BLVRA,POLR3D,CACNB3,CLU,COL4A2,COL5A1,COL6A2,NUS1,DLX2,DOCK1,HOOK1,FPGS,FUT4,GAK,GLRB,GLS,GSR,HDGF,IL4R,LRP6,MYH10,TMEM80,PBX1,PDPK1,OTULINL,AHI1,C1orf159,RAD23B,RANGAP1,KLHL26,SIM2,HABP4,CEP131,CAPN15,AVL9,KDM4C,MAPK8IP3,SYT1,TBC1D30,KHNYN,ATP13A2,TLE4,SRRM2,TPR,LUZP1,NAV3,TUSC3,ABHD6,ARID1A,EP400,MARK4,SLC4A4,CDK5R1,ZMYM4,LARGE1,STK17B,FXR2,RPAP1,TOR1AIP1,TM9SF4,HIBCH,LHFPL2,COQ7,AP3S2,DEAF1,SIVA1,CNPY3,KLHL20,USP20,ZNF276,SGSM3,ZNF324B,RNF122,ERMP1,EHD3,PCNX2,PCIF1,NPFFR1,TTBK2,ZNF34,ILRUN,ENGASE,TUT1,ZFP69B,ERMAP
Drug	6335_DN	Scopolamin-N-oxide hydrobromide [6106-81-6]; Down 200; 10uM; PC3; HT_HG-U133A	Broad Institute CMAP Down	0.000559	1	0.005206	0.06014	88	196	BNIP1,CAPN2,CD47,DLG3,EDNRA,EIF5,ELAVL2,MARK2,STX2,TMEM222,UBE2J1,RTEL1,GLS,GRK6,BRF1,ZBTB48,PRMT2,IL6ST,KIF3C,LRP3,MVK,SLC46A3,PEX7,PIK3R1,CCSER2,OTULINL,PPP3CC,PSKH1,ELOVL2,PVR,RGS10,RPS6KA1,RHOBTB3,ITSN1,SIX1,SLC1A4,TRMU,PACS1,NECAP2,CEP131,CEP152,ZHX3,PSME4,PHLPP1,TFAM,PHF3,YLPM1,TRAPPC10,CABIN1,SRRM2,WBP2,FAM174B,ZKSCAN5,BRD1,ZFX,ZNF85,TOMM22,TUSC3,USP5,SSPN,LZTR1,SUPT3H,PKP4,MBTPS1,EBAG9,SLC16A7,LRP5L,MOXD1,RPAP1,RAB11FIP3,ZNF337,PTPN18,CTDSP2,SLC17A5,ARFRP1,FARP1,TESK2,NCOA2,FARS2,HHLA3,TUSC2,ABT1,ZNF668,ZBTB3,TRIM45,PLEKHO2,TRIM9,MPPE1
Drug	903_DN	5151277; Down 200; 14uM; MCF7; HT_HG-U133A_EA	Broad Institute CMAP Down	0.000559	1	0.005206	0.06014	88	196	ACAA1,ACADSB,BFSP1,BMPR2,SMARCAL1,MAPK14,ESR1,FGFR1,NT5DC3,INPP5K,JAK2,KCNJ3,LETM1,LIG3,ADAM22,NF2,NRF1,C21orf91,RETREG1,PRRG2,PTPRA,TMEM70,RBL2,UBE2W,CPPED1,SEC14L1,BMP2K,ST3GAL2,ENPP4,RUFY3,SBNO2,FAN1,HABP4,SLC9A2,EXOSC7,CAPN15,WDTC1,SOS2,EMC1,RAD54L2,KDM6B,MAPK8IP3,DIP2A,AHCYL2,TFAP4,TCHH,TIAM1,CABIN1,TTC33,NR2C1,TRPC1,RPRM,ZNF133,PRRC2A,MAN1C1,ASPHD1,ABHD6,CDC42BPA,SPAG9,RABEP1,EPS15L1,SPTLC2,GOSR2,NCOR1,DELE1,ARHGEF11,GAB2,FARP1,PSME3,GDF11,LRRC23,ATP2C1,B9D1,STAG3,SEPTIN9,HPSE,USP20,FERMT2,WDR91,SMIM7,DSE,OGFOD3,ZNF668,MAP9,LHPP,LIN7B,TUT1,GDPD5
Drug	3076_DN	Aminohippuric acid [61-78-9]; Down 200; 20.6uM; HL60; HT_HG-U133A	Broad Institute CMAP Down	0.000559	1	0.005206	0.06014	88	196	ABCA1,ACVR1B,APC,ARHGAP4,ATP6V1C1,BCAT1,ZFP36L2,CBL,CDKN2D,CLTB,CTNS,CTSD,HDGFL3,CRYL1,MARK2,STX2,IQCG,VPS54,GAS6,GFPT1,GLG1,DNAJC4,IL1RAP,IL4R,INPP4A,IVD,CD82,LRP3,MTAP,ZNF862,NKTR,PER1,PEX6,PEX7,PHF2,NDE1,PEX5,C9orf40,WDR33,CEP162,SHB,SLC48A1,SMPD1,KDM4B,CDK19,PASK,ADAM17,CAMSAP2,CLEC16A,TFAP4,BRD4,SSBP2,RABGAP1,ZFX,ZNF202,FEM1C,EEA1,FAM234B,HERC3,BAZ1B,ZMYM5,SOCS6,CREBZF,DHRS7B,PDE4DIP,DHX34,WSB1,ZNF337,TM9SF4,SENP3,CHMP7,MFN2,ARL4C,ABI2,LHFPL6,SNAPC5,LRRC41,ARPP19,MAP4K5,PDAP1,ZNF428,INTS15,SNX11,FAM184A,RNF122,CENPT,RBM26,FHIP2B
Drug	5111_DN	Scoulerine [6451-73-6]; Down 200; 12.2uM; PC3; HT_HG-U133A	Broad Institute CMAP Down	0.000559	1	0.005206	0.06014	88	196	ALDH7A1,BICD1,CDH1,LYST,TLN2,CDON,ELK4,PHF20,ANKMY1,PCYOX1,ASB1,GAB1,GALK2,WWOX,GLRB,GM2A,GPR3,GUCY1B1,IKBKB,IL4R,ITPR2,LNPEP,MANBA,BCL11A,MUC1,NOTCH2,PBX1,PPP3R1,PRKG2,RAB3A,TMEM144,SUPT20H,SRSF1,SRSF5,CEP162,SKP2,DENND3,SLC20A2,SOS2,NPTXR,TMPO,LRRC8B,ZNF225,SLC17A7,PHTF2,FZD1,H2BC21,EEA1,RNGTT,MTA1,OSMR,KIAA1549L,NMT2,CYP7B1,GLCE,PDE4DIP,LPIN2,SENP6,RAPGEF2,EDRF1,WIPI2,TRIM14,FBXO9,HS3ST1,SLC23A2,AKT3,HIPK3,DCAF7,STAM2,GLRX3,ST6GALNAC2,RBMS3,PRDX3,MSL3,SGSM3,PCLO,CHP1,DIPK1A,YPEL1,ASPSCR1,WDR59,QSER1,CSPP1,ATAD5,MAGEF1,IFT22,NABP1,SLC30A5
Drug	6865_UP	SC-560; Up 200; 10uM; PC3; HT_HG-U133A	Broad Institute CMAP Up	0.000559	1	0.005206	0.06014	88	196	ACLY,ARNT,BCL2L1,BICD1,ENTPD1,RCBTB2,CTNND2,DAPK3,ZNF639,EXT1,PTK2B,FGF2,FGFR1,PALS2,GPR37,CXCL3,GTF2F2,HLCS,HSPA4,IGF1R,LRP6,MAP2,MCM4,MET,CEP112,NF1,PDPK1,ARL15,MINDY2,PRKAR1B,PTPN2,PTPN11,DNAJC28,C1orf159,BRIX1,SRSF1,HSPA4L,SKP2,GPATCH2L,SBNO2,EXOC6B,U2SURP,AHCYL2,NNT,RBFOX2,SEZ6L,TRIO,FAM174B,VIPR2,PTP4A1,TUSC3,ATP10A,CYP20A1,FZD7,CUL4B,CDC14A,MBTPS1,HERC3,SEMA5A,MTA1,MTA2,TAOK2,LRP5L,SH2B1,HERC4,RAB11FIP3,SLC36A1,GMEB2,PTBP3,SPTLC1,GNA13,FRS3,TMED2,STIP1,CNTRL,PAPPA2,IFT81,CHAC1,MOB3B,CAMKMT,KDM8,SVEP1,PGAP1,ITPKC,DEPTOR,TDRD3,APOLD1,RNF146
Drug	2066_DN	Neomycin sulfate [1405-10-3]; Down 200; 4.2uM; PC3; HT_HG-U133A	Broad Institute CMAP Down	0.000559	1	0.005206	0.06014	88	196	ACYP2,AP2B1,AGA,ALDH3A2,BIN1,RCC1,KLF6,CPE,CSE1L,CTSV,F11R,DYNC1I1,SIDT2,HSD17B14,ESR1,EXT1,TMEM222,GPC4,TM7SF3,MAP3K20,GNAI3,BRF1,HMGCS1,IL4R,IL6ST,INPP5B,KCNS3,ZNF862,BRWD1,SLC11A2,ORC4,PDCL,PEX6,FBXO42,PPP3R1,OLFML2A,PTPN1,DNAJC28,TMCO3,RABIF,RAD23B,RBM4,TRIM62,FGGY,RPS6KA2,BMP2K,MTF2,ENPP4,ERP44,ZBTB43,VPS13A,COBL,OTUD3,TRPC1,SUMO1,PISD,ZNF136,SMURF1,ADAMTSL3,SCAF4,DYRK2,RANBP3,LPCAT4,CDK5R1,LHX2,MOXD1,TRPC4AP,CUL7,FBXO9,HIBCH,AP5Z1,TMCC2,SUGP2,DEAF1,AKAP8L,PDLIM5,SLC39A1,SEC24A,ABHD2,DNAJB4,DIDO1,ARHGAP12,RNF19B,C1orf115,ZMYM1,IFT74,TEDC2,RMND5A
Drug	1687_UP	Hydroflumethiazide [135-09-1]; Up 200; 12uM; MCF7; HT_HG-U133A	Broad Institute CMAP Up	0.000559	1	0.005206	0.06014	88	196	APBB2,KCTD12,ATRX,CHRNA3,CLU,DMWD,CDON,HSD17B14,ESR1,HOOK1,FGFR1,FOXO1,FMO5,ERAP1,NR4A1,LMAN1,MBD1,MDM2,MMP2,MYO1F,NFYA,CNOT4,C21orf91,PCDH9,PLAU,PLD2,PPP3R1,CYP2R1,PDP1,MAPK8,KLHL24,NDE1,PVR,RGS10,RNF2,MCOLN3,RRBP1,RYR2,SUPT20H,DLGAP4,SLC48A1,UBOX5,PPP4R3A,SLC7A1,BTBD7,SMARCD1,USP33,EMC1,TEF,PHF3,ZNF253,NR2C1,KCNK12,C16orf95,ADPRM,PLSCR3,NDRG2,SCAF4,PIP4K2B,MRTFA,RANBP3,MCM3AP,MTA1,CD83,ZFYVE9,TTLL1,SPTLC2,MFAP3L,PTBP3,ABCF2,SLC17A5,AKAP9,SNAPC5,NCOA2,SPTLC1,PRELID3A,CUEDC1,TXNL4A,CNTRL,C14orf93,CRELD1,LRP12,DHRS12,HDAC11,DOCK5,UBTD1,ATL2,APOLD1
Drug	6299_DN	S(+)-Terguride [37686-84-3]; Down 200; 11.8uM; PC3; HT_HG-U133A	Broad Institute CMAP Down	0.000559	1	0.005206	0.06014	88	196	AK2,AMFR,APC,APP,BNIP1,BRAF,COL6A2,CYLD,F11R,SPOCK3,SLC35C2,EPOR,ETS2,SLC22A17,FZR1,FPGS,GAK,GOLGA1,GRK6,BRF1,IFNAR1,KCNMA1,MBD1,NUBP1,NFATC3,NFYA,OSBP,PDE12,PAFAH1B2,GDAP1,PEX6,PHKG2,PPP5C,PVR,ELP3,SPTLC3,CLEC11A,SUPT20H,ZNF692,BAHD1,LUC7L,NECAP2,SMPD1,IFT122,PLCH1,CFAP44,WDTC1,VWA8,ZBTB43,NUP210,VAMP2,TBCD,ZNF134,ZYX,NUP214,TAF15,KCTD13,CYP20A1,CDC14A,SUGP1,SEMA5A,GOSR2,LSM14A,CCDC9,TRAF3IP1,RUSC2,FARP2,AP5Z1,DGCR2,COG7,ARFRP1,PSME3,NOP56,SIVA1,TACC2,CNPPD1,SND1,B3GNT2,TXNL4A,CPSF6,DDX54,LRFN3,TMEM62,ZNF614,MAGEF1,DDX31,GFOD2,QTRT1
Drug	3673_DN	Ofloxacin [82419-36-1]; Down 200; 11uM; PC3; HT_HG-U133A	Broad Institute CMAP Down	0.000559	1	0.005206	0.06014	88	196	APP,RERE,BCL2L1,POLR3D,CCNG2,ENTPD1,CDC25A,COL4A2,CRK,DHX8,ZMIZ2,TLN2,CDON,PHF20,ESR2,EZH1,FGFR1,SRRT,PIGO,PRMT2,ID4,INPP4A,INPP5B,MAX,MVK,NFRKB,CNOT4,SLC11A2,NR4A2,PLCG1,MAPK1,MAP2K5,PSEN2,RNF125,RELB,SEL1L,FNDC3A,PCNX1,SAYSD1,SS18,PASK,EXOC6B,COBL,TUT4,TRIM2,NUDCD3,RPRM,UTRN,CORO2A,NSD2,WNT7B,ZNF43,ZNF76,NAA80,NCOA3,PIP4K2B,STK24,CDK10,MARK4,PEX11A,RAB11B,KLF4,RAB28,NMT2,LRP5L,ROCK2,NCOR2,TBC1D5,URB1,TBL2,STAM2,ATP8A1,SPTLC1,MAP3K2,USP20,MAN1A2,MSL3,SGSM3,POLM,ABHD2,ACOT7,YPEL1,TRA2A,ATAD5,CWH43,ARMC9,RBKS,ATL2
Drug	3541_DN	Viomycin sulfate [37883-00-4]; Down 200; 5.2uM; MCF7; HT_HG-U133A	Broad Institute CMAP Down	0.000559	1	0.005206	0.06014	88	196	AK2,ATF3,BICD1,ZFP36L2,SCAPER,CACNB3,RCC1,CPE,RCAN1,RRP15,E2F1,DESI2,EIF4EBP2,NCALD,ETS2,F2R,SLC22A17,GINS4,B4GALT1,PARD6B,GM2A,NR3C1,IL6ST,INPP5B,ITPK1,LIG4,MAX,KITLG,NF1,OPCML,PCM1,PDK1,PER1,PIK3CB,PVR,PEX5,RPS14,COBLL1,SKIL,HABP4,PCNX1,MAPKBP1,PLCH1,WDTC1,ERP44,MAST2,ZCCHC14,AJAP1,VAMP2,TFAP4,TLN1,PHLDA3,ZNF202,ZNF318,ENTPD7,SYMPK,ABHD6,SCAF4,RANBP3,EPB41L5,PPFIA3,PDE8B,BAZ1B,RABEP1,NEURL1,SOCS6,SLC4A7,HERC4,HIVEP3,VPS13B,STAM2,TUBGCP3,SLC25A17,ENOX2,PDLIM5,FARS2,GNA13,OGA,STAG3,WDR4,MSL3,ATXN7L3B,ERO1A,EHMT1,ACTR5,FAM204A,RUSF1,ERMAP
Drug	5594_UP	Trichostatin A, Streptomyces sp.; Up 200; 1uM; MCF7; HT_HG-U133A	Broad Institute CMAP Up	0.0005609	1	0.005223	0.06034	79	173	ADD3,ADRB2,BMP7,CCNG2,CDKN2D,CLGN,LYST,CCN2,CTSV,CYLD,EGR1,STX2,EPOR,LIMA1,FOS,NR6A1,AGFG2,HSPA2,IGFBP3,DIXDC1,IL10RA,KIF5C,MAP2,MPP1,NAP1L3,NEK1,NPC1,PCDH9,PIK3CD,PMAIP1,PARP16,WIPI1,TMEM45A,RGS2,SAT1,SH3GL3,DENND3,WDR47,SOAT1,ZCCHC24,SOX9,ARHGAP26,ELOVL4,STXBP1,TRIM2,NEDD4L,MMD,RUNDC3B,TUFT1,STX12,PAIP2B,SLC17A7,PELI1,CALCOCO1,ST3GAL5,CCNA1,STK17A,AKAP12,RALGPS1,PDE4DIP,DNAJC6,JAKMIP2,FBXO3,GFPT2,FAM13A,TUBB4A,ZBTB18,SORBS1,CDC42EP3,CYP46A1,TRAFD1,RAB40B,MAPRE2,DNAJB4,AAMDC,YPEL1,CATSPERB,NXN,NPL
Drug	4112_UP	Trichostatin A, from Streptomyces sp.; Up 200; 0.1uM; MCF7; HT_HG-U133A	Broad Institute CMAP Up	0.0005609	1	0.005223	0.06034	79	173	ADD3,ADRB2,CDKN2D,CLGN,LYST,CCN2,CYLD,DLX2,HERC5,EPOR,LIMA1,FOS,NR6A1,GLS,GNAI1,HSPA2,IGFBP3,DIXDC1,IL1RAP,KIF5C,MAP1A,MAP2,CEP112,MXI1,NAP1L3,NEK1,NPC1,PCDH9,PIK3CD,PLAG1,OTULINL,PDP1,WIPI1,RGS2,PI4K2A,SAT1,SH3GL3,SLC1A1,WDR47,KIFAP3,CCDC88A,LIMCH1,MAST3,ZCCHC24,SOX9,ELOVL4,STXBP1,VAMP1,MMD,RUNDC3B,TUFT1,STX12,SLC17A7,MAN1C1,NR4A3,MARK4,ST3GAL5,CCNA1,STK17A,GCA,WHRN,AKAP12,RALGPS1,PDE4DIP,DNAJC6,GFPT2,TSPAN5,ARL4C,FRY,FAM13A,TUBB4A,ZBTB18,SORBS1,CDC42EP3,CYP46A1,MAPRE2,CATSPERB,NXN,NPL
Drug	CID000005262	AC1L1JYL	Stitch	0.0005611	1	0.005224	0.06034	178	434	ACTL6A,ANK1,ARHGAP4,ART1,ASAH1,BAX,BCL2L1,KLF5,CASP9,CDS1,CLTB,CRK,MAPK14,CCN2,CTNND2,DHPS,LPAR1,TRNT1,EGFR,EGR1,EIF4EBP1,EIF4EBP2,MARK2,CTTN,PLCE1,PTK2B,FGF2,FHL2,FOXO3,FLT4,FN1,FOS,MTOR,KDSR,GART,GCLC,GNAQ,GPLD1,GPR3,GPR6,GTF3A,HIF1A,HSD17B4,HSPB1,IGF1R,KCNN2,PIKFYVE,MITF,MAP3K10,MYO1B,PPP1R12A,PPP1R12B,NFATC1,NFKB1,NFKBIA,NSF,CYCS,PDGFRA,PIK3C2B,PIK3CA,PIK3CB,PIK3CD,PIK3R1,PLCB4,PLCD1,PLCG1,PLD1,PLD2,PLS3,PRKCA,PRKCE,PRKCI,PKN2,MAPK1,MAPK3,MAPK6,MAPK8,MAPK9,MAPK10,MAP2K2,MAP2K3,MAP2K5,MYL12B,PROC,PTK2,PINX1,RAC1,RAF1,RAP2B,RASA1,RGS2,RGS3,ROCK1,RFK,PLCXD1,RPS6KB1,PIDD1,RRBP1,SMPD3,SDC2,CXCL12,RRAS2,MAP2K4,FNDC3A,SMPD1,SMPD2,PLCH1,PALLD,MYCBP2,SRC,NCDN,PLCB1,TACR1,TFCP2,TGFBR2,TIAM1,CDK20,TRPC1,PLD3,PRKD3,UGCG,DIABLO,YES1,SPHK2,GPR68,MRTFB,DEGS2,MRTFA,PIK3R3,ALS2,DEGS1,PLPP1,PLPP2,PLPP3,BECN1,PHACTR1,MBTPS1,ASAP2,SGPL1,SDK1,CERS5,HACD1,NAPEPLD,SOCS6,ROCK2,SPTLC2,BCAR1,ABCG1,DYNLL2,SLC36A1,MLEC,BLOC1S6,TBC1D4,SACS,AKT3,BCL2L11,TOM1L1,STAG1,ENOX2,ATG7,SPTLC1,CXCL13,CCT7,MYL12A,SMPDL3A,SGSM3,C12orf75,AKAP13,PLCXD2,TP53INP1,NANOS1,CERS4,TRPM3,PTGES2,SGPP2,PLPPR5,GPR63,SGPP1
Drug	CID000009679	5-aminoimidazole-4-carboxamide	Stitch	0.0005665	1	0.005273	0.06092	35	65	ACACA,ADK,ADSL,ADSS2,AK2,AK4,ASL,ATIC,ZNHIT2,EIF4E,EIF4EBP1,FPGS,MTOR,GART,GYS2,PNP,NPM1,PURB,NT5C2,STK11,TYMS,UMPS,XPNPEP1,AK7,GMPS,GGH,XPR1,TBC1D4,AK5,XYLB,MTHFS,PAICS,AK8,EEF2K,LOC390877
Drug	CID000667554	L-BVAU	Stitch	0.0005708	1	0.005313	0.06137	23	38	AHCY,CSTB,DECR1,DGUOK,DPYD,IMPDH2,POLE3,POLA1,POLD2,POLE,POLE2,POLG,POLH,PYGB,REV3L,RPA2,SMG6,AHCYL2,TERT,TK2,POLQ,POLM,POLI
Drug	6820_DN	Trichostatin A, from Streptomyces sp.; Down 200; 0.1uM; MCF7; HT_HG-U133A	Broad Institute CMAP Down	0.0005714	1	0.005317	0.06143	77	168	CCND1,ZFP36L2,ZNHIT2,DCTD,DKC1,ESR1,TMEM222,BPTF,ARAP2,SFMBT1,TRMO,LUC7L2,ARHGAP19,IGF1R,SMAD1,NAGLU,NFIB,NFIC,PCNT,PHF2,DGCR8,SLC35F2,PRNP,DNAJB12,BANP,RPL10,AP5S1,CXCL12,SRSF4,SIAH1,ZNF692,ZBTB1,PPP4R3A,TMEM268,GPRC5C,SLC35D1,LARP1,TMPO,KAT6B,SRRM2,ZNF384,TPTE,PHLDA3,ZFX,FJX1,PRDM10,PPP4R3B,NRIP1,ARID1A,ZNF282,POGK,MCM9,NRP1,ZBED5,IL27RA,SENP6,GREB1,DHX34,CHTOP,SREK1,TLK1,HMGXB4,RASGRP1,AKAP8,LRRC41,NCOA2,DEAF1,KAT5,CTCF,TXNL4A,DIDO1,BAZ1A,ZNF787,ALG12,TOE1,CASD1,COA7
Drug	998_DN	17-AAG; Down 200; 1uM; MCF7; HT_HG-U133A_EA	Broad Institute CMAP Down	0.0005743	1	0.005335	0.06162	86	191	AHR,ARRB2,ZFP36L2,CASP2,CCNE1,CDC25A,CLDN3,DACH1,DFFB,TRAPPC9,SLC35C2,ESRRA,EZH1,POLR1B,FOXO1,PCF11,INPP5K,GCHFR,AOPEP,HES1,SMAD7,NFKBIA,PDE3B,PEX1,DGCR8,PGP,POLH,PPP2R3A,MAP2K5,PSKH1,DCAF16,CDCA4,RBBP6,SETMAR,FERMT1,SHB,ANKRD26,ST3GAL2,GPRC5C,KDM6B,SMC5,PASK,TACC1,BICD2,TCF3,ZNF354A,PIP5K1C,TFDP2,TFRC,THOP1,KLF10,ZFYVE26,WEE1,C15orf39,MLLT10,TAF15,KCTD13,ABHD6,FAM234B,ZMYM5,B4GALT6,BAMBI,ENTPD4,IER2,RIBC2,DELE1,RABGAP1L,NR1H3,PCOLCE2,PCGF3,AKAP8L,CSPG5,ZNF276,GLMN,TBC1D31,PAXBP1,IFT81,ASPSCR1,CHAC1,ZXDC,SETD6,TEDC2,LHPP,MAST4,FBRS,GFOD2
Drug	4580_UP	Beclomethasone dipropionate [5534-09-8]; Up 200; 7.6uM; PC3; HT_HG-U133A	Broad Institute CMAP Up	0.0005743	1	0.005335	0.06162	86	191	ACADS,ASAH1,ZFP36L2,CACNB1,CASP2,CDH1,CEBPD,KLF6,CREM,MAPK14,CSE1L,CTNND2,TMEM47,SPOCK3,EFNB2,EGFR,ZNF639,EFEMP1,FDX1,TRMO,B4GALT1,GPM6B,HLCS,NR4A1,ITGB3,KCNMA1,LGALS8,LMAN1,LSS,MCL1,MDM2,MET,AFDN,NCBP1,NFIB,PER1,NLE1,RBFOX1,PRKCE,ELOVL2,PTK2,RFXAP,RNF6,LRRC1,MCOLN3,RYR2,CDV3,GPATCH2L,RUFY3,PHLPP2,SPTBN1,KDM6B,SNX13,MAPK8IP3,STRN,TGFA,ABCB9,POFUT1,UBE3A,UTRN,ZNF318,NAV2,SPRYD7,CLTCL1,CDC14A,MTMR3,CLDN1,LIPG,TTLL1,RWDD3,GOSR2,AKAP12,SUSD5,MTFR1,RAB11FIP3,WSB1,SFI1,TBC1D4,DOP1B,LRRC23,B9D1,TBC1D8,ZFP2,CWH43,SLC30A5,MRPL44
Drug	7486_UP	CP-319743 [172078-87-4]; Up 200; 10uM; MCF7; HT_HG-U133A	Broad Institute CMAP Up	0.0005743	1	0.005335	0.06162	86	191	AKT2,APBB2,ARNT,ARRB1,CACNB1,SCARB2,CHRM3,CLCN6,DEF6,CTF1,DGKG,HP1BP3,ECE1,EPOR,ESR1,PHF7,B4GALT1,PARD6B,GM2A,NR3C1,HSF4,INPP4A,MAX,MCL1,MDM2,MEF2D,MET,NF1,PDE12,PDE3B,PKP2,PLAG1,PPP2CB,AHI1,WDR55,PVR,TMCO3,RNF6,SPTLC3,PHLDA1,BTBD7,SNCA,ERP44,STAT1,SNX13,VPS13A,TRIM2,NUDCD3,ICMT,TRIO,TRPC1,VIM,KCNK12,KHSRP,RAB40C,N4BP2L1,ADAM15,MTMR3,SLC13A2,NEURL1,DNAAF1,ZNF250,LHX2,ROCK2,H6PD,SUSD5,EDRF1,WIPI2,WSB1,TBC1D5,FBXO24,HS3ST3A1,HUWE1,FEM1B,SPTLC1,HBP1,DIMT1,TMED2,SCRN3,EHMT1,SOCS7,SEMA6D,ZSCAN31,PIK3IP1,APOLD1,MED25
Drug	4302_UP	Trichostatin A, from Streptomyces sp.; Up 200; 0.1uM; PC3; HT_HG-U133A	Broad Institute CMAP Up	0.0005743	1	0.005335	0.06162	86	191	ADRB2,ARG2,CCND3,CLCN6,CRY2,CCN2,CTH,CYLD,DUSP5,MRNIP,EPHA3,F3,TAOK3,LIMA1,FLT4,GLS,AGFG2,IL1RAP,KCNJ2,KIF5C,LSS,MAP1A,MAP2,MYBL1,NR4A2,PDE3B,PDGFRA,PIK3CD,PPP2R2B,PRKAR2B,MAP2K3,PTGER4,TRIM62,RPS6KA2,TRIM36,SGCD,SH3GL2,SH3GL3,DZIP1,DENND3,DOP1A,ELOVL4,VAMP1,SYT1,COBL,SMG6,TIAM1,CABIN1,TUFT1,LUZP1,SLC17A7,MAN1C1,PELI2,CLTCL1,MARK4,SUGP1,ALDH4A1,N4BP2L1,NOL4,ST3GAL5,HIP1R,DNAAF1,BAMBI,ABTB2,WHRN,ABCG1,PDE4DIP,CNTNAP2,PLPPR4,GFPT2,SORBS1,CDC42EP3,CYFIP2,PLK2,CYP46A1,TRAFD1,MAPRE2,AVPI1,DIPK1A,HSPA12A,TTC21B,SLC66A2,RAB11FIP1,NXN,TRIM9,NUAK2
Drug	4451_DN	LY 294002; Down 200; 10uM; PC3; HT_HG-U133A	Broad Institute CMAP Down	0.0005743	1	0.005335	0.06162	86	191	ADRA1D,AK2,ALDH1B1,ATP2A2,BNIP1,CDC25A,CLCN4,CREM,MAPK14,DHODH,DPYSL3,RRP15,EDNRA,SRRT,GALE,GART,SFN,GTF2I,HLCS,HMGCS1,DNAJA1,HSPA4,DNAJB1,DIXDC1,INSIG1,KIF5C,LIG3,NOP2,SLC46A3,PDE1C,PLXNA2,DDIT4,GATAD2A,TIPIN,HEATR3,C17orf80,RNF6,BRIX1,MCM10,CDV3,SRSF1,SRSF7,BMP2K,DOCK10,SKP2,TRMU,SNCA,EMC1,SPTBN2,SQLE,NUP160,TBCEL,TBCD,TCF3,TBC1D30,TFAP4,YY1,PNO1,EVI5,NAV3,CDC45,CCNE2,OSMR,SLC16A7,MTA2,NOLC1,LIPG,PTBP3,ABCF2,HIPK3,WDR4,WDR3,R3HCC1L,EHD1,KCNMB4,DESI1,SLC27A2,ZNF573,METTL16,MUL1,QSER1,ORAI2,MRPL17,GRPEL1,TOR3A,CPEB1
Drug	6236_UP	Chelidonine monohydrate (+) [476-32-4]; Up 200; 10.8uM; MCF7; HT_HG-U133A	Broad Institute CMAP Up	0.0005743	1	0.005335	0.06162	86	191	ATF3,ALDH7A1,ARHGAP33,KLF6,PODXL2,CREM,EPPK1,CD55,EIF4G2,ERN1,F3,EFEMP1,FECH,FHL2,EFCAB2,LSM14B,SLC16A10,GPC3,NR3C1,INPP5B,KCNMA1,MDM4,KITLG,AFF1,MYBL1,ZNF862,PPP1R12A,NEB,NF1,NFATC3,CNOT4,NRF1,NT5E,PEX10,CCSER2,PPP2R1B,FOCAD,RALGDS,WIPI1,PHLDA1,ITSN1,RUFY3,SNAPC3,PLCH1,SAYSD1,STK38L,PALLD,ZCCHC24,VPS13A,PLCB1,ADAM17,PCDHGA1,ARHGEF12,MED13L,POFUT1,NR2C1,TRIO,TUFT1,UBE2D1,VCL,XRCC3,YWHAZ,ZNF124,KAT6A,TAF15,RANBP3,MPDZ,MCM3AP,CLDN1,OSMR,SECISBP2L,TES,CEP350,CHMP7,DGCR2,TANK,COQ7,NCKAP1,MSL3,FERMT2,MGLL,ATAD5,MINDY3,EDEM3,PCIF1,COPS7B
Drug	3386_DN	Propofol [2078-54-8]; Down 200; 22.4uM; MCF7; HT_HG-U133A	Broad Institute CMAP Down	0.0005743	1	0.005335	0.06162	86	191	ACADS,AK2,BIN1,APBB2,APC,ATM,ZFP36L2,SCAPER,CAPN5,CASP2,DFFB,ZMIZ2,DTNA,ERCC4,GPC4,FGFR1,GINS4,FUT4,RTEL1,SLC9A7,PIGO,ARHGAP35,ADAM22,NFATC3,PDE12,RETREG1,GNL3L,POLH,KLHL24,PSMB2,WDR55,NECTIN1,RALGPS2,RGS10,TCP11L1,RASA3,VEZT,ST3GAL2,SKIL,SLC48A1,BAHD1,PACS1,SLC9A2,PCNX1,ZNF423,SIPA1L3,ZBTB43,TBCEL,DMXL2,TEP1,RABGAP1,BRD1,XRCC2,ZNF136,NAA80,SSPN,RCN3,SYMPK,AXIN1,ANGEL2,TIMELESS,BAZ1B,VAPB,GREB1,NOS1AP,RAB11FIP3,ZSCAN12,MAML1,CUL7,ZNF804A,FBXO9,MED16,ABCF2,PQBP1,RBM12,SUGP2,ZER1,MALT1,LRP12,GLB1L,ARHGAP10,RABEP2,DBF4B,OPA3,MTHFD2L,IFT22
Drug	5964_DN	ICI182,780; Down 200; 1uM; MCF7; HT_HG-U133A	Broad Institute CMAP Down	0.0005743	1	0.005335	0.06162	86	191	ABR,ACADS,AP2A2,ALK,CAMK4,SCARB1,FOXN3,CLDN3,CRK,DMWD,ATN1,DTNA,ENO1,ZNF771,FH,FHL2,FLT4,PIAS4,RTEL1,GCHFR,BRF1,HPCAL1,IL6ST,IREB2,JAK2,KCNF1,LIG4,MAX,MCM4,MUC1,NFATC3,NOTCH2,PDE3B,RC3H2,PRKAR1B,ELOVL2,OLFML2A,FBXW7,RRBP1,CXCL12,SRSF1,SIAH2,SLC3A2,SNAPC4,SRC,SS18,VAMP2,MAP3K7,GTPBP4,WEE1,XRCC2,ZNF76,ZYX,AKAP1,ASPHD1,RANBP3,BRINP2,LPCAT4,AP1S2,RABEP1,OSMR,DEDD,KLF4,DSTYK,NOCT,GREB1,PRPF31,LZTS3,SENP3,C2CD2L,SMC4,ABCF2,RASGRP1,STX6,CCNO,SLC25A17,TAF6L,PAPOLA,PLPBP,PAPPA2,SLCO3A1,RNF19B,KCTD17,GREB1L,PCNX2,TUT1
Drug	2840_UP	Tiabendazole [148-79-8]; Up 200; 19.8uM; MCF7; HT_HG-U133A	Broad Institute CMAP Up	0.0005743	1	0.005335	0.06162	86	191	ALCAM,APBB2,APC,ATM,CTNND2,ZMIZ2,ATN1,SIDT2,SH3GLB1,NCALD,ERCC4,ERN1,ESR1,AIG1,FGFR1,GINS4,FUT3,LSM14B,GAB1,GABRB2,AGFG2,IFNAR1,INPP4A,CD82,MITF,AFDN,MYO1B,MTRR,MYO9B,ZNF862,NF1,NTRK2,PCM1,PIK3CD,GNL3L,MINDY2,PRKAR1B,PTGER2,PTHLH,VPS53,CLEC11A,SEC14L1,RASA3,MEX3D,SKI,LIMCH1,UNC5B,N4BP3,VAMP2,EXOC6B,TBC1D30,ANKH,TNFSF4,PRR14L,XRCC2,YWHAZ,ZNF134,PAIP2B,NAA80,PRDM2,EVI5,ZNF695,ZNF287,STK24,MRTFA,CDC14B,NEURL1,OSMR,PICK1,STXBP5L,SPTLC2,ZNF500,NOS1AP,GFPT2,PQBP1,NCOA2,TRIM3,OGA,MSL3,TRIB2,CERS4,SH3D21,GREB1L,SLC30A5,ITM2C,MPPE1
Drug	4437_DN	17-DMAG; Down 200; 0.1uM; PC3; HT_HG-U133A	Broad Institute CMAP Down	0.0005743	1	0.005335	0.06162	86	191	ADAM10,C1QTNF3,AMFR,RERE,BMPR1B,CASP2,CCNE1,CDC6,CDC25A,CDH7,CRKL,HAPLN1,DLG3,ATN1,SIDT2,MRNIP,STX2,NCALD,GPR3,GSK3A,MSH6,AGFG2,ID2,MIA2,NF1,NRF1,PAWR,PER1,PFKFB4,PIK3R1,RALGDS,PACC1,PI4K2A,MCM10,PHLDA1,SIM2,SKP2,SLC1A1,ZBTB1,SLC1A4,DENND3,PPP4R3A,PARVA,SOS2,TBC1D9,PASK,ASTN2,ABCB9,TLR1,TMPO,XRCC2,XRCC3,ALMS1,SYMPK,KCTD13,FZD1,STK24,MARK4,ADAM23,HIP1R,CCNE2,RABEP1,NOLC1,KLF4,SEC24D,CABYR,PTPN18,CCNO,NAAA,KLHL20,MAPRE2,ZNF573,CHAC1,ZXDC,SUV39H2,E2F8,RNF122,ATAD5,NOL10,TEDC2,ATL2,FBRS,GPR135,SLC30A5,TRIM9,GFOD2
Drug	4454_DN	thioridazine hydrochloride; Down 200; 10uM; PC3; HT_HG-U133A	Broad Institute CMAP Down	0.0005743	1	0.005335	0.06162	86	191	ABR,ACVR1B,AP2A2,C1QTNF3,ALDH1B1,AMFR,BAX,CASP2,CDC25A,MAPK14,DAG1,CNIH3,HDDC2,ECE1,NCALD,FANCA,FGFR1,IQCG,GM2A,GSK3A,H2AX,HIP1,MKI67,NF1,NFIB,NRF1,SLC46A3,PBX1,OTULINL,MANSC1,PPP3R1,PSMD11,RAB27A,RAD51D,RAD52,RGS10,RNF6,CLEC11A,SEL1L,SKP2,TRMU,MAPRE3,PARVA,SNAPC3,SOX9,UNC5B,PASK,TBC1D30,U2SURP,TFAP4,SRRM2,YY1,TUSC3,PHTF2,ZNF287,ACOX3,PLPP3,NRP1,MCM3AP,CCNE2,CBFA2T2,NREP,CREBZF,LHX2,KIAA1549L,SLC4A8,GNA14,WIPI2,RIBC2,URB1,RBM19,XYLB,HIVEP3,FAM13A,IKZF1,SUB1,CNTRL,C14orf93,VGLL3,TMEM120B,ZNF668,ORAI2,NPFFR1,CPEB1,GAREM1,TRIM9
Drug	CID000000193	S-adenosyl-D-homocysteine	Stitch	0.0005797	1	0.005384	0.0622	98	222	ADAR,ADARB2,ADK,AHCY,AMPD3,ATP5PO,CCNH,CDO1,CSTB,CTH,DNMT1,TRDMT1,DNMT3B,DYRK1A,FABP5,DOT1L,GATM,GCLC,GTF2F2,GTF2H1,GTF2H2,ADO,H2AX,HK2,PRMT2,PRMT1,GFM1,LPA,MAT1A,MDM2,BORCS7,MTAP,MTR,MTRR,NMT1,PNP,PCMT1,PFKFB2,PFKFB4,PRMT7,POLR2D,POLR2F,POLR2G,POLR2J,TRMT61B,RAB3A,PRMT6,RRM2,SET,SHMT1,SIAH2,NCBP2,TRMU,SRM,GSX2,AHCYL2,ICMT,MMD,ADAT1,TP73,METTL3,SMYD2,PRDM2,USP7,PITHD1,AS3MT,DYRK2,DPP10,PPM1D,RNGTT,SPAG9,ASH2L,MTA2,PTTG1,KMT2C,PRMT3,PSME3,COQ7,PEMT,CFDP1,CARM1,NCOA2,LSM1,PRDX3,MAT2B,KMT5A,HNRNPUL1,TP53INP1,N6AMT1,TMEM243,THTPA,SLC40A1,SUV39H2,EHMT1,RBKS,SETD7,SMYD3,METTL15
Drug	7285_DN	Trichostatin A, from Streptomyces sp.; Down 200; 0.1uM; PC3; HT_HG-U133A	Broad Institute CMAP Down	0.0005809	1	0.005395	0.06232	75	163	PARP4,NUDT2,BNIP1,CAPN2,CENPA,KLF6,LPAR1,KMT5B,BPTF,LUC7L2,ARHGAP19,ITPKB,KPNB1,SMAD1,NBN,NFIC,NMT1,NPAS2,PEX14,PHF2,DNAJB12,PTHLH,PXN,TMEM39B,AP5S1,CLIP1,SRSF4,PPP1R9A,SIM2,ZNF692,ZBTB1,RUFY3,POLR3E,BTBD7,TCF25,LANCL2,U2SURP,TMPO,KAT6B,SRRM2,ZFX,SPHK2,FJX1,PRDM10,SMAGP,HMGA2,NRIP1,ARID1A,BCAR3,CUL1,PPFIA3,PLPP3,NRP1,LHX2,IL27RA,ZZZ3,SENP6,CUL7,HMGXB4,SNUPN,AKAP8,TUBGCP3,LRRC41,ENOX2,KAT5,CTCF,SNRNP35,MRPL57,MLPH,ARSJ,RABEP2,RUSF1,BCL11B,CASD1,INTS14
Drug	ctd:C006703	benzo(b)fluoranthene	CTD	0.0005856	1	0.005437	0.06281	575	1541	ABCA1,ACACA,APCDD1,ADD3,PARP1,AHCY,AHR,ALDOB,AKR1B1,ALOX5,BIN1,ANXA7,RHOB,ASL,ATF3,ATP2A2,FAM43A,DDIT4L,BAX,CCND1,BCL2L1,BFSP1,GPR146,BMP6,BMPR2,CAPN5,CA8,CCNA2,CCNB1,CCND3,CCNF,CD1D,CD3D,CDC20,CDC25A,CDH1,CDKN2A,CDKN2C,CDKN3,CENPA,CENPE,CIART,CHD2,CKS1B,CLTB,PLK3,COL4A2,CREM,CRK,CSF2RA,DEF6,CTH,ARHGEF3,CTSD,CTSH,CYB5A,CYLD,DACH1,NUF2,GADD45A,DDX5,DHCR24,NQO1,OLIG1,DYNC1I1,ECE1,ECT2,GMNN,RPS27L,TMTC1,KLHL5,MEGF6,EGFR,EGR1,KMT5B,EML1,IMMP2L,EPB41,NUSAP1,EPHX1,EPOR,B3GNT5,ESR1,IER5,GOLM1,ADGRV1,F3,SNAP47,F13A1,PHF21A,FABP5,PTK2B,FANCB,FASN,CHD6,FHL2,REV1,FLNB,FMO5,CARD19,SLC25A33,ANAPC11,KLF13,FRG1,YPEL5,SLC16A10,DNAJB11,GAP43,RTEL1,SRRM4,TM7SF3,GAS6,B4GALT1,GLIS2,GNAI1,PSRC1,ADGRA3,GP9,PTPN5,MFSD2A,LRP11,H1-2,CKAP2L,LTV1,HIF1A,HMGB1,HMGB2,HMGN2,HMGCR,HMGCS1,HNRNPF,DNAJA1,HSP90AA1,IGSF3,ICA1,ID2,IGF2R,IGFBP1,IGFBP2,IGFBP3,DISP2,CEP295,TANC1,ITGA6,KCNB1,KCNH1,KIT,KIFC1,KIF22,KPNA2,KRAS,LAMA3,LASP1,LEPR,LIG4,LMNA,LORICRIN,LSS,LTC4S,ZFYVE27,MAP1A,MAT1A,MCL1,MCM3,MCM4,MDM2,MDM4,TM6SF1,MEST,MGAT2,KITLG,CD99,PPM1L,MKI67,SFXN2,MMP8,CD200,BLOC1S2,FLCN,MYH9,RIPPLY3,NEDD4,NFATC1,NFIL3,NFKBIA,NKTR,BRWD1,PCBP3,NRCAM,NRDC,NT5E,CRNDE,SLC46A3,PA2G4,PEBP1,PBX1,PCK2,PCNA,WIPF3,PER1,PHKB,ANLN,PIM1,PITPNA,PIMREG,PLAU,CHPF2,PLCB4,PLCD1,PLCG1,PLEC,PLXNA2,PMAIP1,FAM193B,PODXL,POLE,PON2,UBALD2,PPARD,VSIG10,PPP1R2,PPP2R2C,PRKCE,MAPK10,ZNF280D,NDE1,SLC38A9,LAMA1,PSMD12,NCAPG2,MTMR10,CREBRF,NECTIN1,PINX1,PYGB,TUG1,RAD51,SUSD4,UACA,ARGLU1,KIF26B,SOBP,PRPF38B,HEATR1,FIGN,RGS12,LGI2,ROBO2,PACC1,ACOXL,CPPED1,TMEM144,RIMKLA,RRBP1,RRM2,NCBP3,SRSF5,PHLDA1,SFTPD,CEP162,SHC4,DZIP1,SIX1,ZNF365,CEP164,RUFY2,NCBP2,LRIG3,SLC16A1,SLC20A1,TPX2,TMEM184C,ACIN1,SMPD2,DEPDC1B,PALLD,SCN3B,SORD,TRERF1,SOX11,VWA8,AVL9,UNC5B,ZNF423,SPTBN1,SPTBN2,SQLE,TAB2,SSR3,LPIN1,PASK,MDN1,STXBP1,SYNE2,PLCB1,PHLPP1,SYT1,COBL,ANKRD12,KAZN,TBXAS1,EHBP1,TCF19,TBC1D30,TCOF1,SZT2,PCDHB10,SPPL3,PCDHAC2,AHCYL2,TEC,TEF,NCAPH,TGFBR2,KLF10,TIAM1,TLL1,TLN1,TSPAN4,WDR45B,SRRM2,SKA1,RASD2,CLDN14,ZNF346,HSP90B1,DDAH1,CARHSP1,TRPC6,PHLDA3,TUBB2A,TMEFF2,TNFSF4,UCHL1,TMEM245,EID1,FLRT3,CHST7,UTRN,VIM,CORO2A,WEE1,XBP1,XPNPEP1,YWHAZ,PTPDC1,FMN2,CCDC30,FJX1,SLC30A1,PARP6,TULP4,COQ8A,HPS4,CCNL1,RSRP1,PLSCR3,SLC16A9,RGS7BP,KBTBD6,RALGAPA2,TTC7A,SSPN,ANP32A,LZTR1,DYSF,FAM162B,FZD4,CENPP,AHRR,H4C12,NUFIP2,SORCS2,SIPA1L2,ARHGAP20,KIF17,GOLGA7B,RNF169,LEO1,SEMA7A,LCORL,PRSS12,PIK3R3,CPNE5,LGR5,PPP4R4,MARK4,NUMB,ADAM15,IL18R1,CES2,PROZ,PER3,PIP4P1,PRPF4B,TIMELESS,NGB,SOCS3,PRC1,ZDHHC23,CCNB2,EXO1,VAPB,PTTG1,CYTH2,BCL7B,KLF4,B4GALT5,CREBZF,PCTP,ARHGAP22,PPIG,PRPF40B,CYP7B1,NTN1,AKAP7,TECPR1,MCOLN2,ROCK2,KIF23,PAMR1,MTHFD1L,NSL1,NECTIN3,CLOCK,KIF20B,TIPARP,ANKRD44,MOXD1,CELSR1,C2CD3,GNA14,CCM2L,OSBPL3,GCC2,TSTD3,RASGEF1C,GREB1,RTL8A,DCAF4,NOS1AP,FGFR1OP2,LZTS3,RNF144A,SERTAD2,TATDN2,SFI1,MIDEAS,MELK,CABLES1,FBXL4,FCHSD2,TSPAN17,FBXO5,FIG4,EHF,FAM20B,THRAP3,NR1D2,BCL2L11,ARRDC4,CHAF1A,SMC4,ABCC5,FAM13A,RASA4,AASS,FARP1,CKAP2,CCNO,HMG20B,TUBA1B,NDRG1,SPON1,VAV3,SEMA3C,SLC19A2,CXCL13,SMC2,ST6GALNAC2,IVNS1ABP,TPK1,LEFTY1,KHDRBS1,RASL11A,NSG1,STAU2,PNMA2,AP4B1,OGA,PLK2,CPLX2,PAPOLA,SPIN1,MAMDC2,PGAP2,EHD1,TOX3,HTATSF1,ASCC3,KCNQ1OT1,STMN2,DNAJB4,DIDO1,PRSS23,PKIG,BVES,NEURL3,TMEM44,RNASE10,AVPI1,EXOC4,TUSC2,MGLL,CFAP126,FAM133B,PLK5,LRRC75B,NKIRAS1,FOXQ1,TP53INP1,LDLRAD3,CYS1,TRIB2,ZC3H7A,DDX25,UHRF1,LAYN,TMTC2,LMNTD1,E2F7,SAC3D1,IQGAP3,SERTAD1,SYT10,CLEC14A,ATP13A3,ARSJ,PANK3,VEPH1,IGFLR1,E2F8,TTLL7,RABEP2,HUNK,EHD4,EHD3,RELL1,SFT2D2,MAGI3,COQ10B,RAB11FIP1,RNF39,CMPK2,CLSTN2,MBOAT2,CRLF2,IRF2BPL,BEAN1,LHFPL3,SLC35G2,IKZF4,ZMAT3,SETD7,NRARP,RTL8B,ILRUN,RMND5B,AEN,ELOVL1,PROCA1,GDPD5,VOPP1,DIAPH3,PIANP
Drug	CID000025439	NSC3364	Stitch	0.0005901	1	0.005478	0.06328	57	118	ABCA1,AMPH,ARRB1,CAT,CAV2,CLTC,CRHR2,CTNS,DNM1,DNM2,EDNRA,TRNT1,ETFA,FCGR2A,MTOR,GALNS,MSH6,HMGCR,KPNA1,NEO1,NPC1,OPCML,OSBP,PIM1,PLA2G1B,PLD1,PLD2,MAPK3,PRNP,RAB5A,BLOC1S4,SMPD3,SDC2,PHLDA1,SMPD1,SMPD2,NCSTN,TFRC,CD2AP,PISD,CLTCL1,EEA1,USO1,NR1I2,B4GALT6,VAMP3,EPS15L1,ENTPD4,ABCG1,DNM3,DNM1L,RASA4,GREM1,ATG7,NPC2,SMPDL3A,CXXC1
Drug	CID000189906	butocrolol	Stitch	0.0005914	1	0.005489	0.06341	48	96	AKT2,ANXA2,BAX,CCND1,BMP6,C1QBP,CAPNS1,CASP7,CASP9,CCNE1,CDC6,CDK4,CDK6,CDKN1B,CDKN2B,DCK,DYNC1H1,E2F5,HK2,LIG1,MARS1,CD46,NF2,CYCS,PIK3R1,QARS1,RARS1,RBL2,RFC4,FBXW7,SKP2,KIFAP3,SNRPA,EXOSC7,NCOA6,PACS2,ZNF354A,H2BC21,ZNF398,EIF2AK3,NCOR1,EARS2,CIB1,NPTN,FOXP1,GOLIM4,EEFSEC,TRUB1
Drug	ctd:C061365	flusilazole	CTD	0.0005952	1	0.005524	0.06381	133	314	ABCA1,ACACA,ADD3,AACS,ATM,BCAT1,CCNG2,CEBPG,CLK1,CPOX,CYP51A1,ECI1,CD99L2,TRDMT1,PDE11A,DUSP5,HDDC2,INSIG2,EPHX1,MECOM,DACT1,FDFT1,FOXG1,RAB14,TRIM33,GAP43,GATM,GLIS2,MSH6,HHEX,HMGCR,HMGCS1,IGFBPL1,HPCAL1,HES1,ID2,IDI1,IFRD1,IMPDH2,INSIG1,STT3A,LCP1,LSS,MIA2,MVK,MYO6,NFIL3,PBX1,PCK2,PCNA,PDE7A,PHKG2,PIM1,PIK3CD,JAKMIP1,PMAIP1,DDIT4,PPARD,PSMD1,PSMD3,PTPRO,NECTIN2,PYGB,RARB,RBBP4,PRPF38B,ARMC1,CYB561D1,RPS3,RRM2,MSMO1,SC5D,PHLDA1,ANKRD10,LUC7L,SLIT3,CHFR,SQLE,RCOR1,STYX,TAF10,TERT,TULP3,TYMS,VCP,ZBTB16,PDXP,RSRP1,SLC39A10,NRIP1,PPM1H,ACOX3,FZD4,FZD8,STAMBPL1,BEGAIN,ZNF410,SNX4,SKAP2,HIP1R,CCNE2,SRSF11,B4GALT5,SLIT2,LHX2,CYP7B1,ABCG1,ELMOD2,MFSD4B,TSPAN17,ARRDC4,CTDSP2,SPRY2,DRAP1,CDC42EP3,LEFTY1,PMVK,EBP,TMEM183A,SESN1,PGAP2,MGLL,CYP27C1,FGFBP3,PRICKLE1,METTL16,ZNF322,HPS6,CPSF7,CYP2U1,ACBD3,PORCN,TTC32
Drug	CID000081462	BT-B	Stitch	0.0006001	1	0.005568	0.06432	106	243	ANK1,ZFHX3,BACH1,BCL6,ZBTB21,CCNA2,CCNF,CDH2,RCBTB2,RCC1,CLN3,CLDN3,CTBP1,CTNNB1,TCF7L1,DDB1,F11R,DNM2,ECT2,KLHL5,FANCC,BTBD10,GOLGA1,HBQ1,HDAC2,MAZ,KITLG,MKI67,MXI1,NFE2L2,PAX5,ATP8B1,PLCB4,KLHL24,INTS11,PRPH2,RNF4,RCBTB1,BTBD8,SET,SRSF2,RHOBTB3,SKP2,BTBD7,CNDP2,CAND1,ZBTB43,HIC2,MYNN,PLCB1,BOP1,ELOC,SIRT1,TJP1,TNFAIP1,NEIL2,ZBTB16,SPRYD7,CUL5,NPRL3,GAN,LZTR1,KCTD13,SPOP,CUL4B,CUL3,CUL2,CUL1,GADD45GIP1,TNFSF11,EDF1,NGB,CLDN1,MTA2,KLF4,CREBZF,MACROH2A1,NECTIN3,NCOR1,NCOR2,HDAC9,PRPF31,TES,SENP3,CUL7,ZBTB24,RHOBTB1,OVCA2,RBX1,AKT3,ZBTB33,KLHL12,TRIM13,TAB1,IVNS1ABP,ZBTB32,KLHL20,KLHL2,BACH2,EEFSEC,PGAM5,TP53INP1,CXXC1,KLHL15,GMCL1,PALS1
Drug	5987_UP	Trichostatin A, from Streptomyces sp.; Up 200; 0.1uM; MCF7; HT_HG-U133A	Broad Institute CMAP Up	0.0006037	1	0.005601	0.0647	82	181	ADD3,BMP7,CDKN2D,CLGN,LYST,MAPK14,CYLD,DLX2,SLC26A2,EPOR,LIMA1,FN1,GLS,ZBTB48,AGFG2,IGFBP3,KIF5C,CEP112,MXI1,NAP1L3,NEK1,NPC1,PCDH9,PIK3CD,PPARD,PPP2R2B,PDP1,KLHL24,WIPI1,RGS2,TRIM62,LARP6,TBC1D2,PI4K2A,SAT1,SH3GL3,SYBU,SLC1A1,WDR47,KIFAP3,MAST3,ZCCHC24,SOX9,TSNAXIP1,STXBP1,TRIM2,MMD,RUNDC3B,TUFT1,PAIP2B,SLC17A7,MAN1C1,BMERB1,MARK4,ST3GAL5,CCNA1,STK17A,DNAJB5,AKAP12,GLCE,PDE4DIP,LZTS3,DNAJC6,JAKMIP2,VPS13B,TUBB4A,ZBTB18,SORBS1,CDC42EP3,TRIM3,CYP46A1,TRAFD1,RAB40B,MAPRE2,PCLO,DNAJB4,AAMDC,NME7,RAB11FIP1,NXN,GDPD5,ITM2C
Drug	455_DN	prochlorperazine dimaleate salt; Down 200; 10uM; MCF7; HG-U133A	Broad Institute CMAP Down	0.0006087	1	0.005604	0.06474	89	199	ABR,ADCY1,BIN1,BNIP1,SCARB1,CHD2,ITSN2,CYB5R3,DYNC1I1,DYNC1LI1,ESR1,EFEMP1,FOSL2,ASB1,RTEL1,GM2A,PIGO,H1-2,HUS1,IGF1R,IRF4,MAP3K4,RIPPLY3,PAFAH1B2,PIP4K2A,PPARD,PRKAR2B,PRRG2,LRRC49,PTPRA,LRRC20,LRRC1,CCDC91,TCP11L1,RRBP1,CLEC11A,SDC2,FNDC3A,PARVA,SMPD1,SOD2,SPOCK1,EFR3A,SLC35D1,STK3,OBSL1,TP53BP1,RBFOX2,ZNF7,LUZP1,PRRC2A,CUL2,SEMA7A,SLC25A12,PLPP3,SNX4,SENP5,MOXD1,DCAF1,LZTS3,FBXO5,DLEC1,ARPC4,RAD50,FEM1B,ARFRP1,FAM13A,UBE4B,VPS26C,RXYLT1,SPON1,TUBGCP3,ENOX2,MALT1,ABHD2,WDHD1,ATXN2L,N6AMT1,SYT2,MRM2,PACSIN1,DCAF10,ZNF668,DOCK5,SGF29,MLST8,MRPL44,GDPD5,MPPE1
Drug	1815_DN	Sulindac [38194-50-2]; Down 200; 11.2uM; PC3; HT_HG-U133A	Broad Institute CMAP Down	0.0006087	1	0.005604	0.06474	89	199	ADD1,APP,BCKDHB,DNMT3B,HDDC2,EPB41L1,YIPF4,NT5DC3,ZFR,RTEL1,GMDS,LETM1,BCL11A,MET,MITF,PAFAH1B2,PDK3,PDPK1,PEX14,PGGT1B,DGCR8,MANSC1,PPP3CC,KLHDC4,OLFML2A,PARP16,TMCO3,HERC6,DET1,QRSL1,ZNF444,SEC14L1,SH3GL1,ZBTB1,BAHD1,SLC1A4,DENND3,SMARCD1,EXOSC7,WDTC1,MAPK8IP3,ANGEL1,SMG5,TRPV1,ZNF32,PABPN1,ELL,LZTR1,PPFIA3,CDC14A,CDK10,KAT2B,LDB1,BAZ1B,NMT2,SLC4A7,SZRD1,RNF144A,FBXL5,GFPT2,TOM1,CTDSP2,SLC17A5,DNAL4,EIF3M,EIF2AK1,STAG3,NAAA,NCKAP1,ZNF276,TRAFD1,TMEM97,SLC27A5,AFAP1,AKAP13,CHP1,AAMDC,N6AMT1,TMOD3,C7orf25,OCEL1,ARSJ,KLHL36,ZBTB3,MAP9,ATP9B,MAST4,ZNF574,NUAK2
Drug	5920_DN	rotenone; Down 200; 1uM; PC3; HT_HG-U133A	Broad Institute CMAP Down	0.0006087	1	0.005604	0.06474	89	199	CDH1,MAPK14,CYB561,ATG10,ECE1,ESR1,KLF3,FOXG1,FN1,SRRT,GALC,PIGO,IL17RC,GUCY1B1,HNRNPH1,AGFG2,INSR,KCNMA1,BCL11A,MVK,TMEM80,NF1,NFYA,PIK3CB,DGCR8,PLEC,CYP2R1,EXD3,PVR,C17orf80,RGS7,RGS12,SPTLC3,SCN8A,CXCL12,DOCK10,SKIL,SBNO2,PCNX1,SPTBN1,SURF1,VAMP1,VAMP2,TRIM2,TFR2,TNFAIP1,KCNAB1,SLC25A21,GPR68,DOC2A,RANBP3,CDC14B,KHSRP,BRINP2,PTCH2,LDB1,SOCS3,CYTH1,RAB3GAP2,NRG2,CEP135,CNTNAP2,N4BP1,HERC4,NOS1AP,SEMA3E,AK5,MFN2,XYLB,TANK,SNAPC5,LRRN2,SIVA1,PAICS,PRELID3A,KLHL20,MAN1A2,ABHD2,SOX30,MIIP,ZNF428,AGBL3,HSPA12A,TRA2A,MCTP1,XYLT2,MAST4,BCL11B,MED25
Drug	6655_DN	Edrophonium chloride [116-38-1]; Down 200; 19.8uM; PC3; HT_HG-U133A	Broad Institute CMAP Down	0.0006087	1	0.005604	0.06474	89	199	APC,CDC25A,ARHGAP33,CLCN7,CNGA1,PLK3,CHST11,DHODH,EIF4EBP2,ZNF219,ELOA2,ESRRA,FMO5,PHF7,SLC16A10,GRK6,ARHGAP35,GRM8,CXCL3,HMOX2,NR4A1,IL6ST,INPP4A,CD82,LGALS8,MEF2D,NF1,NF2,PEX14,MAP2K5,RAB3A,RALGDS,SRSF1,UBOX5,TENM3,CEP72,TXLNG,SOS2,ERP44,SPTBN2,SYT1,OBSL1,SMG5,CABIN1,METTL3,RPRM,OSBP2,TRPV1,MDM1,USP7,SMURF1,RCN3,KCTD13,MARK4,BRINP2,CDK5R1,BTRC,SEMA5A,ZW10,RAB11B,ATXN7L1,KLF4,DSTYK,RAD54B,CDYL,HOMER2,AKAP7,WHRN,RALGPS1,DHX34,WIPI2,ZSCAN12,CHAF1A,FAM13A,POLQ,PLK4,AFF4,NAAA,SEPTIN9,FRS3,TUBGCP2,AFAP1,ASPSCR1,CHAC1,RWDD2A,PCNX2,LHPP,MAST4,APOLD1
Drug	2028_UP	Azathioprine [446-86-6]; Up 200; 14.4uM; HL60; HG-U133A	Broad Institute CMAP Up	0.0006087	1	0.005604	0.06474	89	199	ADAM10,NUDT2,ATR,BAX,BDH1,ZNHIT2,RCC1,CHN2,CLCN6,HP1BP3,RCAN1,EPOR,ERCC6,FBN2,FKBP4,PIAS4,ZFR,LSM14B,ARHGAP35,HMGCS1,IGF1R,INPP4A,MAZ,MYO9B,C21orf91,NLE1,DGCR8,GNB1L,SNRK,PTPN4,EXD3,THG1L,ANKZF1,RGS12,DENND3,SLC20A2,PARVA,SPG7,SNX19,STAT1,TBCD,FBXW11,TFCP2,SIRT5,YLPM1,ATP6V0A2,CHST5,NR1H2,ZNF136,PTP4A1,SMIM8,ACTR3B,NCOA3,FZD4,MACIR,KHSRP,MARK4,POLD4,STARD13,SENP5,DEDD,ITGB1BP1,SH3BP5,ADAMTS1,GOSR2,TTLL4,N4BP1,TES,C2CD2L,TBC1D4,FRY,PRDM13,IKZF1,SPTLC1,CNPY3,PLK4,MAP3K2,TNFRSF21,EHD1,OS9,ABHD2,ZNF787,PAPPA2,AAMDC,UBA5,TMEM62,PIK3IP1,SHARPIN,QTRT1
Drug	3449_UP	Sulfanilamide [63-74-1]; Up 200; 23.2uM; MCF7; HT_HG-U133A	Broad Institute CMAP Up	0.0006087	1	0.005604	0.06474	89	199	AKT2,C1QTNF3,ALCAM,BICD1,DFFB,ZNF219,FPGS,GABRB2,GM2A,NR3C1,H1-3,HTR1E,IFNAR1,IRF4,LEPR,MAP4,KMT2A,ADAM22,MYO1F,NF1,NF2,PAX5,MAP2K5,NDE1,WDR62,RALGDS,ATG16L1,RGS12,PLEKHG6,AP5S1,CLEC11A,ST3GAL2,SLC1A4,TRAK1,ADAP2,WDTC1,SOS2,SOX9,ZNF609,HIC2,MAST2,STK11,ATP11B,VAMP2,NEDD4L,ARHGEF18,SLC44A1,ABCB9,TIAM1,TNFAIP1,PIGN,ZKSCAN5,UPP1,UTRN,MAN1C1,LMO4,SGPL1,MCM3AP,SRSF11,LMF2,DNAJB5,ANAPC13,ZNF500,DNM3,CROCC,SFI1,MFAP3L,RBM19,GNE,PQBP1,SNAPC5,CCNO,VAV3,TAB1,SIVA1,PDLIM5,POLQ,NAAA,GLS2,TXNL4A,SGSM3,DDX54,TRA2A,DSE,WDR59,MAP9,UBTD1,OPA3,NUAK2
Drug	1627_DN	Cefoperazone dihydrate; Down 200; 5.8uM; HL60; HG-U133A	Broad Institute CMAP Down	0.0006087	1	0.005604	0.06474	89	199	ACACA,ALDH3A2,MAPK14,ABHD5,DYNC1LI1,EPRS1,EZH1,ANAPC5,GART,GLS,GRK6,IL4R,LRPAP1,NUBP1,OPA1,EXOSC4,PPP1CC,PSKH1,PTGER2,PTPRA,PEX5,RAP1GDS1,THAP1,DDX19A,RFK,TMA16,DLGAP4,SIAH1,CCDC88A,PDCD11,SNAPC4,ENDOD1,EMC1,AVL9,PLGRKT,HIC2,CMAS,RTF1,SLC35D1,FBXO28,RRP8,TIAL1,TMPO,UGGT1,PNO1,USP7,UBE3B,GADD45GIP1,MBTPS1,SLC7A6,NOLC1,LMF2,ATXN10,SAMHD1,RPAP1,NUP93,SZRD1,FBXL4,MED16,SLC17A5,PRMT3,PSME3,MPHOSPH9,NUTF2,CDK2AP2,HMGN4,KAT5,TGOLN2,HSPH1,WDR3,PAPOLA,PGAP2,STIP1,LIAS,LBHD1,CHAC1,ARMH3,ARHGAP10,HSPBAP1,NAA40,PIP4K2C,SLC35E1,SFT2D2,EDEM3,ARAP3,TMEM168,PIK3IP1,LMAN2L,NIPA2
Drug	1383_DN	Neomycin sulfate [1405-10-3]; Down 200; 4.2uM; HL60; HG-U133A	Broad Institute CMAP Down	0.0006087	1	0.005604	0.06474	89	199	ACYP2,ADK,AHR,ALDH3A2,ASAH1,RERE,BICD1,CASP2,ENTPD6,DCAF8,LONP2,FLNB,ZDHHC18,GSK3A,GSR,NR4A1,IGFBP7,IL4R,KIF5A,MCM4,MMP2,MRE11,TMEM80,PDCL,PCBP2,PDE6D,PEX14,ATP8B1,PIK3R1,RETREG1,PLAU,DGCR8,PPP3R1,MAPK10,MAP2K5,NECTIN2,CLEC11A,DLGAP4,SLC16A1,SNTA1,WDTC1,HECW1,MAST2,LANCL2,STAU1,ANGEL1,TFDP2,TLN1,HAAO,TTF1,ZKSCAN5,PNO1,ALMS1,TOMM22,MAN1C1,MLLT10,NDRG2,EP400,NTAN1,TAOK2,INTS7,SZRD1,SLC36A1,ARHGEF11,ARFGAP3,MED16,FEM1B,TOB1,ABI2,MPHOSPH9,TESK2,PGRMC2,SEC22A,OGA,TNFRSF21,RBMS3,SGSM3,KDELR2,MAP4K5,SNX11,TMEM109,VPS37B,STN1,DGLUCY,SGF29,ZNF614,ORAI2,MBOAT2,COPS7B
Drug	5820_UP	Nalbuphine hydrochloride [23277-43-2]; Up 200; 10.2uM; PC3; HT_HG-U133A	Broad Institute CMAP Up	0.0006087	1	0.005604	0.06474	89	199	ACVR1B,ART1,ASTN1,BICD1,RCC1,CYB561,DDX6,DNMT3B,DESI2,ELK4,EPOR,PHF20,SLC25A37,FZR1,FBN2,FLT4,WWOX,GCHFR,GSK3A,DNAJC4,INPP4A,CD82,SMAD5,MDM2,MTAP,PPP1R12B,CDK17,PEX6,PEX10,PFKFB2,PIK3R1,PPP5C,PRKAR2B,DNAJC28,RAD23B,KHDRBS2,RGS12,PACC1,SEL1L,FNDC3A,UBOX5,SLC20A2,IFT122,SNAPC4,KDM4B,SOS2,SARM1,STK3,KAZN,TBCEL,TBC1D30,ZDHHC17,NPTXR,GTPBP4,PRDM2,KCNAB1,SMIM8,PHTF2,KCTD13,ARID1A,EEA1,TPST2,RANBP3,PTCH2,NEURL1,CYTH1,SPTLC2,ENTPD4,FEZ1,ZNF337,XYLB,MED16,GREM1,TBL2,UBE4B,CCNO,TUBGCP3,ZER1,ST6GALNAC2,NAAA,WDR4,EHD1,SGSM3,ZNF573,ELMO2,ULBP1,TUT1,APOLD1,RNF146
Drug	6086_DN	Cefmetazole sodium salt [56796-39-5]; Down 200; 8.2uM; MCF7; HT_HG-U133A	Broad Institute CMAP Down	0.0006087	1	0.005604	0.06474	89	199	APBA2,CLU,PLK3,CHST11,MAPK14,CTNS,DACH1,EGFR,F3,FGD1,FGF2,SCLY,GABRB2,GAS6,DNAJC4,HTR4,INPP5B,CD82,KCNMA1,MOCS1,MSI1,MUC1,MYO10,NF1,NFIB,NFRKB,CEP170B,MAP2K3,PSMD11,OLFML2A,ZSCAN32,RFXAP,RGS10,BAHD1,CEP164,RUFY3,TRAK1,PCNX1,WDFY3,FBXO21,SOD2,ZNF609,RAD54L2,MAPK8IP3,PHLPP1,KAZN,MCF2L,TTC28,AHCYL2,PHF3,CABIN1,VIPR2,XRCC1,XRCC3,FZD1,RANBP3,PLPP3,SUGP1,LPCAT4,HERC3,BTRC,ZMYM6,LRP5L,TMEM158,NECTIN3,SH2B1,LRIG1,RIMS2,DHX34,LZTS3,MFAP3L,TMCC2,HS3ST3A1,SNUPN,UST,ARFRP1,TAB1,TAF6L,B9D1,OGA,GLS2,GNPTAB,MUL1,HDAC11,SEMA6D,PREX2,NPFFR1,MAGEF1,WNK1
Drug	3780_DN	Proglumide [6620-60-6]; Down 200; 12uM; PC3; HT_HG-U133A	Broad Institute CMAP Down	0.0006087	1	0.005604	0.06474	89	199	AMPD3,APBB1,ZSCAN18,BAX,BICD1,BMP7,CFAP410,CACNB3,CD47,CDH7,HAPLN1,CTNND2,ZMIZ2,DTNA,FZR1,ATP8A2,GSK3A,GTF2I,HNRNPU,PRMT2,ICA1,ITGB5,MAX,MCL1,MET,MMP2,NAB1,NEK3,NELL2,NF1,NFIB,PDK3,PIK3R1,PPP3R1,RNF6,MCOLN3,TMEM144,SRSF1,DLGAP4,DZIP1,OGDHL,SNAPC4,SAYSD1,SOS2,ZNF609,UNC5B,MAPK8IP3,STK3,FBXW11,ZDHHC17,TK2,PHF3,CABIN1,RABGAP1,ZKSCAN5,PRR14L,ZNF76,ZNF140,C16orf95,SUGP1,MCM3AP,BTRC,PSTPIP2,LRP5L,AKAP5,STXBP5L,CNTNAP2,DCAF4,EDRF1,ABCF2,GREM1,IKZF1,SPON1,TAB1,PDLIM5,OGA,R3HCC1L,SUV39H2,DHRS12,ATAD5,CWH43,ORAI2,MAGEF1,XYLT2,LMF1,DEPTOR,RANBP17,WNK1,TDRD3
Drug	7311_DN	Tiletamine hydrochloride; Down 200; 15.4uM; PC3; HT_HG-U133A	Broad Institute CMAP Down	0.0006087	1	0.005604	0.06474	89	199	APP,ATP2A2,ATRX,ZFP36L2,SCAPER,CAPN5,ZNHIT2,CLDN3,NUS1,DEF6,LYPD1,PAM16,COQ4,MRNIP,ERCC1,F3,FGD1,ANAPC5,FOXO1,FPGS,EFCAB2,MED15,RTEL1,GPR3,ARHGAP35,H2AX,HIP1,IGF1R,ITPR2,NF1,SLC11A2,PEX7,SNRK,TMEM161A,TTC12,MED9,TRIM62,TMCO6,RUFY3,VAC14,CCDC88A,SLC20A2,SMARCC2,SNAPC3,CAPN15,AVL9,ELOVL4,LPIN1,DNMBP,TBXAS1,SZT2,ARHGEF12,SMG5,TFDP2,MLYCD,TDRD7,THOP1,YLPM1,CABIN1,ZKSCAN5,UGCG,ZNF180,ADPRM,NAV3,SMIM8,TNFRSF6B,PEX11A,ZMYM5,RAB11B,MED14,CNOT8,NCOR2,TBC1D4,DGCR2,MED16,RAD50,FEM1B,ARFRP1,TAF6L,GNA13,B9D1,RAB31,CNTRL,DIPK1A,C3orf52,OGFOD3,SFT2D2,SLC30A5,TDRD3
Drug	6410_DN	PF-01378883-00 [351320-41-7]; Down 200; 10uM; PC3; HT_HG-U133A	Broad Institute CMAP Down	0.0006087	1	0.005604	0.06474	89	199	APBB1,APBB2,APP,ARRB2,ARSA,ATP7B,POLR3D,CLCN3,CLTB,DHODH,DIAPH1,DESI2,EGFR,ELK4,ELOA2,EXT1,FANCA,FZR1,FLT4,FN1,LSM14B,CXCL3,GSK3A,LIG3,MCL1,NEK1,ORC4,PAFAH1B1,PAX9,PDE3B,PFKFB4,PGGT1B,PPARD,ARL15,OTUD4,FAM120C,PEX5,RARS1,RGS10,RPL10,ZNF444,CLEC11A,ANKRD26,SLC2A1,MAPRE3,SARM1,MAPK8IP3,ELOVL4,VAMP2,PLCB1,MCF2L,ABCB9,CLDN14,KDM6A,ZNF45,TRIM25,MDM1,VPS35L,USP7,MLLT10,TAF15,RANBP3,LPCAT4,BTRC,CBFA2T2,OSMR,KLF4,WHRN,ABCG1,N4BP1,DHX34,RAB11FIP3,PQBP1,PTPN18,FAM13A,GREM1,ZER1,KCNV1,MAP3K2,NAAA,KLHL20,R3HCC1L,HNRNPA0,STXBP6,HSPA12A,TCTN1,OGFRL1,HDAC11,SVEP1
Drug	4691_DN	Nalidixic acid sodium salt hydrate; Down 200; 14.6uM; MCF7; HT_HG-U133A	Broad Institute CMAP Down	0.0006087	1	0.005604	0.06474	89	199	AKT2,BIN1,APC,BFSP1,SCAPER,PODXL2,CHST11,CRY2,STX2,ELOA2,ESRRA,ANKMY1,EXT1,EYA3,FGFR1,FOSL2,GPC3,GOLGB1,IL17RC,GRM8,IL4R,ITGA6,KPNA5,MDM2,MET,NF2,NFRKB,RNF216,DNAJC3,ANKZF1,RNF6,FBXW7,SPTLC3,PHLDA1,RAB11FIP2,SIAH1,ABLIM3,SLC1A4,SBNO2,MAPRE3,SLC7A1,SOS2,SOX2,ZCCHC24,SIPA1L3,LRCH1,NCDN,ZCCHC14,ABCB9,TLN1,CABIN1,VIPR2,KCNK12,PAIP2B,EVI5,KCNAB1,PLSCR3,NUP214,PIP4K2B,CDK10,MARK4,ADAM19,LIN7A,MTMR3,SLIT2,RNF19A,JAKMIP2,SEC24D,TECPR2,RBM19,ARL4C,DNAL4,LRRC23,HMG20A,ZER1,DEAF1,CAMKK2,SND1,GLS2,ABHD2,CNTRL,TRIOBP,AKAP13,HSPB6,HSPA12A,DDX54,SMIM7,KDM8,SLC30A5
Drug	2725_DN	Carbinoxamine maleate salt [3505-38-2]; Down 200; 9.8uM; HL60; HT_HG-U133A	Broad Institute CMAP Down	0.0006087	1	0.005604	0.06474	89	199	ADRA1D,AMPD3,APC,ATP1B1,ATP2A2,CCND1,BCL2L1,CDS1,PLK3,COL4A2,CTSV,CYB561,DNMT3B,RCAN1,E2F1,LPAR1,IQCG,FLT4,GPC3,HIVEP2,KPNA5,SMAD1,MAX,NRF1,NR4A2,PAK1,PER1,PEX10,DGCR8,PPARD,PPP2R1B,DNAJB12,FAM120C,PYGB,MTARC2,HERC6,RGS10,VPS53,SPTLC3,RRBP1,SDC2,ZNF821,HABP4,PHLPP2,NCDN,ZCCHC14,FAM168A,VAMP2,ADGRL3,PSD3,TK2,PHF3,TSPAN4,GTPBP4,UPP1,PRR14L,ZNF43,MICAL3,EEA1,PPP4R4,ZMYM5,RAB11B,EPS15L1,PAQR4,NRG2,L3MBTL1,USP6NL,RAB11FIP3,SFI1,RABGAP1L,MED16,UBE4B,ENOX2,NCOA2,GLRX3,TAF6L,B9D1,SEPTIN9,BBS9,ATXN2L,C14orf93,ALG12,ATP9B,PCNX2,BBOF1,LIN7B,COPS7B,LMF1,GFOD2
Drug	3558_DN	Repaglinide [135062-02-1]; Down 200; 8.8uM; MCF7; HT_HG-U133A	Broad Institute CMAP Down	0.0006087	1	0.005604	0.06474	89	199	AP2A2,AP2B1,APC,ATP2A2,CCNT1,CDKN2C,CHML,CHST11,CRAT,MAPK14,CTNND2,SLC26A2,MRNIP,USP48,NT5DC3,FUT4,BRF1,INPP5B,CD82,LGALS8,LMNA,LRP3,TM6SF1,MGAT2,MTAP,MVK,NEK1,NF2,PER1,DNAJB12,ELOVL2,PXN,RNF6,TMA16,SDC2,BMP2K,VPS50,ST3GAL2,ENPP4,SIX1,SLC48A1,UBOX5,CEP164,SMPD2,MAPKBP1,STK38L,STRN,KANK1,AJAP1,SMG6,RPGRIP1L,NEDD4L,TSPAN4,NNT,RBFOX2,RUNDC3B,TRPV1,TRIM25,CTNNBIP1,PLSCR3,BMERB1,MLLT10,NPRL3,SYMPK,TPST1,PPFIBP1,CALCOCO1,SUGP1,ADAM15,TIMELESS,PSTPIP2,MTA1,MED14,FXR2,SENP6,TRIM14,RHOBTB1,CCNO,SLC39A1,ZNF330,RAB35,CNTRL,MFSD12,STXBP6,BBS10,CCDC88C,ACTR5,OPA3,ERMAP
Drug	2451_DN	Metixene hydrochloride [1553-34-0]; Down 200; 11.6uM; HL60; HT_HG-U133A	Broad Institute CMAP Down	0.0006087	1	0.005604	0.06474	89	199	APP,ATP7B,SCARB1,CDKN2A,CDS1,CHRNA5,CLCN7,CREM,DHODH,TRDMT1,DNMT3B,ESR1,FGFR1,FOXG1,IQCG,UBE2D4,INPP5K,AGFG2,ITGA2,IVD,LRP6,SMAD1,MUC1,TMEM80,SETD4,PCCA,PEX10,PGGT1B,PLEKHA5,GNB1L,PPARD,AHI1,MKS1,NECTIN2,C1orf159,C17orf80,WDR62,ZNF493,RGS10,LRRC20,PACC1,ZNF444,GALNT10,DOCK10,SBNO2,SMPD2,EMC1,PACS2,KAZN,TBC1D30,TERT,VIPR2,ALMS1,PLSCR3,LZTR1,SCAF4,PPFIA4,MEAK7,ZDHHC24,MARK4,STK17A,CACTIN,ASB7,TTLL1,AKAP7,IL27RA,SH3BP5,L3MBTL1,RAB11FIP5,WIPI2,DOCK4,MED16,PCOLCE2,WDHD1,CRELD1,TMEM231,NIPAL2,ATP9B,PCNX2,PGAP1,BBOF1,TEDC2,DNAJC1,RUSF1,AEN,DEPTOR,CDCP1,NOL6,QTRT1
Drug	444_UP	clofibrate; Up 200; 100uM; MCF7; HG-U133A	Broad Institute CMAP Up	0.0006087	1	0.005604	0.06474	89	199	ACVR1B,ALAD,ARRB2,ATP7B,BICD1,BMPR2,CASR,CLCN4,KLF6,CPD,DHODH,DTNA,SIDT2,ELF1,ZNF219,ERCC4,ESR1,ZNF771,FANCF,FZR1,FGFR1,UBE2D4,GABRB2,RAB8B,B4GALT1,GNAS,GOLGA1,GSK3A,H1-2,HUS1,ICA1,JAK2,CD82,LGALS8,MET,NAP1L4,CHPF2,PLCG1,POLA1,PPARD,FNBP1L,PTPRA,CEP192,TRIM62,PHLDA1,MTF2,SH3GL3,BAHD1,DENND4C,LMBR1L,CEP72,PARVA,EXOC2,SNCA,SOS2,ZNF609,AVL9,SMC5,GCFC2,TCOF1,ATP13A2,YLPM1,NDRG2,SYT13,CASK,SLC4A4,EIF4G3,SEMA5A,GOSR2,TTLL4,GREB1,GMEB2,FCHSD2,TMCC2,ZBTB40,FAM162A,THOC1,ECI2,NMU,RAB40B,TRIB2,BICRA,CARS2,TCTN1,PRKRIP1,CCDC7,ELMO2,S100PBP,CEP85
Drug	7416_UP	Cortisone [53-06-5]; Up 200; 11uM; MCF7; HT_HG-U133A	Broad Institute CMAP Up	0.0006087	1	0.005604	0.06474	89	199	AKT2,C1QTNF3,AMPD3,CACNB1,ENTPD1,CD47,CLCN6,DACH1,TLN2,LONP2,ECE1,EPOR,MARCHF2,KLF3,SSX2IP,INPP5K,IDH2,IGFBP3,INSR,ITGB3,ITPK1,LMNA,NF2,SETD4,PDCL,CCDC93,PPARD,MAP2K5,PVR,RAB3A,TMEM45A,ANKZF1,RGS12,TMEM19,ZNF444,PHLDA1,VEZT,ITSN1,SLC48A1,RUFY3,MAPRE3,SHANK2,SCMH1,PCNX1,SNCA,ZHX3,ARHGAP26,SRC,FSTL4,N4BP3,DNAJC16,HGSNAT,LARS2,CBX7,POFUT1,KDM6A,LUZP1,PLSCR3,MAN1C1,NDST2,SLC25A12,PLPP3,TNFRSF6B,DNAJB5,IL27RA,GOSR1,GOSR2,PDE4DIP,IFT140,ZSCAN12,TSC22D2,MFAP3L,HIPK3,KATNB1,IKZF1,TRIM3,BICDL1,GLS2,MALT1,TXNL4A,SGSM3,ZXDC,C3orf52,ZNF329,NIPAL2,RNF122,CLSTN2,LMF1,TUT1
Drug	1270_UP	Zoxazolamine [61-80-3]; Up 200; 23.8uM; HL60; HT_HG-U133A	Broad Institute CMAP Up	0.0006087	1	0.005604	0.06474	89	199	ACVR2A,BMPR2,CLCN7,COL4A2,CRY2,ARHGEF3,DCAF8,DLG4,E2F1,EGR1,ESR1,ESRRA,FANCC,FOXO1,INPP5K,GRK6,NR4A1,HRH2,KCNA3,MAP4,MAZ,MEF2D,MAP3K5,NF2,NRF1,P2RY1,PDK3,PLTP,PTPN4,PTPRA,PYGB,HERC6,WDR62,SORT1,ITSN1,ST3GAL2,EMC1,SPR,NUP210,ADGRL3,ATP13A2,TLN1,TRAF1,RABGAP1,UTRN,ZNF76,SPHK2,CTNNBIP1,HPS4,UBE3B,ZNF304,KCTD13,AXIN1,FZD7,CDC42BPA,CDC14A,SUGP1,GBF1,LIN7A,LDB1,NEURL1,LMF2,IL27RA,GLCE,SIPA1L1,ZNF500,RAB11FIP5,SPATA2,ABCF2,NR1H3,PTPN18,GDF11,COQ7,EIF3M,ENOX2,FARS2,TSPAN13,HNRNPUL1,ATXN7L3B,ASPSCR1,TCTN1,PRKRIP1,CAMKMT,CDR2L,PTGES2,OPA3,DNAJC1,ZNF34,ZNF574
Drug	422_DN	thioridazine hydrochloride; Down 200; 1uM; MCF7; HG-U133A	Broad Institute CMAP Down	0.0006087	1	0.005604	0.06474	89	199	OSBPL7,ALAD,ALCAM,ARNT,PHACTR4,CACNB1,TMPRSS6,CTNS,TLN2,MEGF6,ELK4,STX2,FZR1,FOSL2,PIAS4,GLG1,GLS,GMDS,GRK6,BRF1,HTT,AGFG2,ITGAV,LCP1,CIITA,MTRR,NOTCH2,NRF1,OGG1,PCDH9,PCP4,PIK3C2B,CCSER2,ING3,PPP2R1B,TMED9,PVR,ANO10,MACO1,SH3GL1,DLGAP4,SLC1A4,YEATS2,PARVA,PCNX1,MAST3,CENPN,MAST2,SNX13,LARP4B,BICD2,TBC1D30,ZKSCAN5,WNT7B,PXDN,CTNNBIP1,SLC17A7,MVB12B,DYRK2,ADAM20,ARHGEF7,BCL7B,JAM2,MED23,GABBR2,SH2B1,DHRS7B,TANC2,VPS33B,JOSD1,FAM162A,FAM13A,PSME3,MRPS31,ST6GALNAC2,PDLIM5,GNB5,AFF4,TNFRSF21,LIAS,AKAP13,AFG2B,CHAC1,BICRA,ARMH3,MINDY3,TMEM151B,PIK3IP1,GDPD5
Drug	3891_DN	Lycorine hydrochloride [2188-68-3]; Down 200; 12.4uM; MCF7; HT_HG-U133A	Broad Institute CMAP Down	0.0006087	1	0.005604	0.06474	89	199	AK2,APBB2,CACNB2,CD1E,CD3D,ARHGEF4,EIF4G2,MARK2,ZNF219,ESR1,FGF2,GINS4,HNRNPU,HSF4,IL6ST,KCNF1,MAP2,MMP2,FLCN,NFATC3,CNOT4,NPTX1,PCM1,PEX10,PLCD1,PPP3R1,MAPK10,NDE1,FAM120C,CLN6,ZSCAN2,RAB3A,TMEM45A,RALGPS2,RGS12,PPP1R9A,ST3GAL2,MAPRE3,SLF2,ADAP2,ERP44,SPTBN1,ZCCHC14,RPGRIP1L,TEP1,SLC44A1,TLE4,POFUT1,ZNF76,NAA80,ALMS1,PLSCR3,SMURF1,SYMPK,HIP1R,BAZ1B,NOCT,WHRN,SPTLC2,GOSR2,PLEKHG3,DHX34,WIPI2,SERTAD2,FARP2,SEC24D,FRAT1,PQBP1,LRRC23,GLRX3,TSPAN9,KLHL20,POLM,PCLO,STXBP6,RNF19B,LRP12,GLB1L,FAM184A,DHRS12,KDM8,RNF122,ZNF696,DBF4B,LHPP,NPFFR1,ENGASE,B3GNTL1,WNK1
Drug	5448_UP	Iopanoic acid [96-83-3]; Up 200; 7uM; MCF7; HT_HG-U133A	Broad Institute CMAP Up	0.0006087	1	0.005604	0.06474	89	199	ARHGAP4,ARNT,CAMP,CAPZB,KLF6,CCN2,DACH1,PDE11A,ATG10,DTNA,EDNRA,EGFR,EIF4EBP2,EXT1,FBN1,ERAP1,NR6A1,GLS,NR3C1,ICA1,ITPR2,KCNJ3,KIT,MAP4,BCL11A,MTAP,NF2,PCM1,PER1,PEX10,PLD1,PPARD,RELN,OLFML2A,ZSCAN2,WDR62,RAD52,RFX2,TMEM144,RPS6KA2,BMP2K,SH3GL3,SIM2,MAPRE3,KDM4B,ADAP2,ZCCHC24,ZNF609,CDK19,SRC,FBXL7,SIRT5,TGFBR1,R3HDM1,KPNA6,VHL,ERO1B,ZNF76,SSPN,CUL3,CDC14B,CDC14A,PPP4R4,SLC4A4,N4BP2L1,MBD2,LATS1,RABEP1,STK17B,CYTH3,RAB3GAP2,GNA14,ATRNL1,GREB1,DHX34,WIPI2,RAB11FIP3,WSB1,JAKMIP2,AKT3,ZER1,PDAP1,PAPPA2,MOB3B,KDM8,PLEKHO2,ARHGEF28,FBRS,CDADC1
Drug	6941_UP	2-propylpentanoic acid; Up 200; 50uM; MCF7; HT_HG-U133A	Broad Institute CMAP Up	0.0006087	1	0.005604	0.06474	89	199	ALDH1B1,ANXA6,ARNT,COL5A1,CPE,DAG1,ZMIZ2,TLN2,DTNA,FER,FOSL2,OAZ3,RTEL1,GRK6,HMOX2,IKBKB,LCP1,LEPR,MAN1A1,MDM2,NFYA,PDHA1,PEX10,PHKB,PMAIP1,PPARD,AHI1,OLFML2A,ELP3,RGS10,FGGY,LARP6,NCBP3,FERMT1,SIM2,ZNF365,TRAK1,ZHX3,SWAP70,MAST2,LRCH1,SS18,KATNIP,ADAM17,NEMP1,LARS2,BRD4,NNT,TTC33,TRIO,ZKSCAN5,ZNF141,C16orf95,ASPHD1,MICAL3,MRTFA,CDC14A,RNASET2,LIN7A,LIMD1,WHRN,SPTLC2,RPAP1,LRIG1,FEZ1,PDE4DIP,GAB2,FBXO9,SLC23A2,GNE,LRRC23,DLC1,ZNF211,PDLIM5,WDR4,PAPOLA,ABHD2,PLPBP,RNF24,ZNF428,ACTR8,RNF19B,CRELD1,CHAC1,LRP12,FAM184A,OGFOD3,KCTD17,TMEM62
Drug	6810_DN	Sulfanilamide [63-74-1]; Down 200; 23.2uM; MCF7; HT_HG-U133A	Broad Institute CMAP Down	0.0006087	1	0.005604	0.06474	89	199	ARSB,ZFP36L2,SCAPER,CASP2,CDKN2A,RCC1,KLF6,LONP2,EGFR,EIF4G2,EPOR,ERCC4,FER,FGF12,FGFR1,FMO5,FUT4,OAZ3,PIGO,GSK3A,ZBTB48,IL4R,ITPKB,KIF3C,KPNA5,LRP3,MAN1A1,KITLG,MUC1,MYO9B,MYO10,PAWR,PER1,PLAU,MAP2K5,DNAJB12,NDE1,SEC61A2,ZNF444,RPS6KA2,CLEC11A,VEZT,SLC48A1,UBOX5,SHANK2,SPTBN1,TBC1D2B,PHLPP1,NR2C1,UPP1,PRR14L,FLRT3,UTRN,TFPI2,RCN3,ASPHD1,FZD1,ZNF282,DOC2A,PPFIA3,MARK4,ANGEL2,MED14,B4GALT6,CACTIN,LMF2,RAD54B,CHST10,SH2B1,PDE4DIP,CNTNAP2,FAM169A,DHX34,WSB1,CUL7,ARHGEF11,EXOG,SLC12A6,ABCF2,DNAL4,RNF24,MUL1,DHRS12,KLHL36,PCNX2,ORAI2,PLEKHO2,TUT1,APOLD1
Drug	CID003522484	AC1MRR4B	Stitch	0.0006087	1	0.005604	0.06474	89	199	ACLY,OSBPL1A,SLC25A4,SLC25A6,ANXA5,APC,APEX1,ARHGAP4,BAX,CASP9,TAMM41,CDH13,CDR2,CDS1,CTSC,CKMT1B,COX5B,COX6A1,COX6C,COX7A2,COX7C,COX8A,COX11,TOP1MT,DUSP5,SH3GLB1,EXTL3,F3,BPTF,FDX1,DDX41,WWOX,GPLD1,GTF2H1,GUSB,HAS1,MDH2,NEU1,OCA2,OGDH,STT3B,OSBP,CYCS,PLA2G1B,PLD1,PLD2,SERPINF2,PLS3,CRLS1,PKN2,THAP12,PROC,PROS1,PRSS1,PPP2R3C,ADI1,WDFY3,SNRNP70,SNRPD1,CIC,TOP1,PLD3,PLA2G15,PISD,OSBP2,UQCRFS1,DIABLO,SPHK2,LCLAT1,SDHAF3,CKMT1A,GPAM,PLPP1,SGPL1,SPAG9,NAPEPLD,COX5A,LPIN2,LPGAT1,PEMT,ZBTB18,SLC35A1,CLPX,SLC35D2,TIMM22,ALG12,LPCAT1,OPA3,GOLPH3
Drug	6765_DN	Ribostamycin sulfate salt [53797-35-6]; Down 200; 7.2uM; MCF7; HT_HG-U133A	Broad Institute CMAP Down	0.0006087	1	0.005604	0.06474	89	199	AP2A2,BIN1,ARRB1,ZFHX3,ALDH7A1,CD3D,SCARB1,CTSC,ARHGEF4,RCAN1,NCALD,ESR1,EXTL3,F2R,ZNF771,FOXG1,SSX2IP,ASB1,GLS,IKBKB,INPP4A,CD82,KRAS,LMNA,MAP4,MDM2,MGAT2,NAGLU,NF2,NFIB,SLC11A2,PDE3B,RETREG1,RNF216,PLD2,PPP2R2B,PPP3R1,PEX5,MED9,ZNF821,LIMCH1,SNRPA1,WDTC1,SOS2,ARHGAP26,SPTBN1,SREBF2,VAMP1,PLCB1,KAZN,ZDHHC17,SLC44A1,POFUT1,RABGAP1,CHST7,EMSY,HPS4,PLSCR3,USP5,SYMPK,ABHD6,EPB41L5,LMO4,MTA1,RAB11B,CD83,SLIT2,PICK1,ZNF254,ARHGEF10,PDE4DIP,AP5Z1,DNAL4,SNAPC5,CAMSAP1,TRIM3,CNPY3,DISC1,SEPTIN9,TSPAN9,R3HCC1L,ATXN2L,ELOVL5,CHAC1,FAM184A,CCDC88C,P3H1,MTHFD2L,B3GNTL1
Drug	590_DN	3-aminobenzamide; Down 200; 10000uM; MCF7; HG-U133A	Broad Institute CMAP Down	0.0006087	1	0.005604	0.06474	89	199	ACOX1,ALDH2,AMFR,APBB2,ATM,BMPR2,CASP2,ARHGAP33,CDKN2C,DLAT,DPEP1,DUSP5,ECT2,FANCA,UBR5,PRKAG2,ASB1,FZD2,HSPA4,HTR4,IDH2,IRF2,ITPKB,CD82,MAP3K5,NF1,PHF2,ADAMTSL4,PNN,PXN,PRPH2,RFC5,MOB1A,PACC1,MACROH2A2,SRSF1,PHLDA1,MTF2,DENND3,LMBR1L,SLC20A2,SMARCC2,INTS9,SPTBN1,CIC,KLHL9,VAMP2,PDS5A,TARBP1,SIRT1,TGFA,TNFAIP1,KCTD2,TP53BP1,SEZ6L,NR1H2,WEE1,SAR1A,UGGT1,ZNF318,ADAMTS9,NPRL3,MICU2,CUL2,CDC14B,USO1,NAPA,CNOT8,CDYL,NPEPPS,TP53I3,NCOR1,EIF5B,ZBTB40,JOSD1,HNRNPDL,ABCF2,RAD50,ARFGEF2,PDLIM5,TRIM3,FARS2,SGSM3,PTPRT,ATXN2L,DONSON,BCORL1,ARMH3,GGNBP2
Drug	6006_DN	Nifedipine [21829-25-4]; Down 200; 11.6uM; MCF7; HT_HG-U133A	Broad Institute CMAP Down	0.0006087	1	0.005604	0.06474	89	199	ACVR1B,BCKDHB,KLF5,CHML,CLN5,KLF6,CREM,CRY1,SLC26A2,EFNA5,ELK4,PHF20,EXTL3,AIG1,GPC4,GMDS,NR3C1,NR4A1,HSPA2,KANSL1L,INPP4A,INPP5B,ITPK1,ITPKB,KIF5C,KRAS,LIG4,MAP4,MITF,MYO1F,MUC1,NF2,NR4A2,SETD4,PAWR,PODXL,PPP2R3A,NECTIN2,RAB27A,ATG16L1,RP2,ITSN1,TASP1,MAPKBP1,ZHX3,KDM6B,MAST2,MAPK8IP3,STK3,STRN,VAMP1,PLCB1,PDS5A,ASTN2,TRIM2,ARHGEF12,AHCYL2,THOP1,SPIDR,NR2C1,ZKSCAN5,ZFP37,FZD1,SLC25A12,EIF4G3,VAMP4,PEX11A,ZFYVE9,CHST10,SPTLC2,SENP6,SPRY2,STAM2,LRRC41,TXNL4A,RAB40B,TDRKH,ABHD2,MAP4K5,KLHL2,ZNF573,IFT81,WDR91,NIPAL2,LIN7B,TTBK2,RANBP17,GDPD5,ZFP69B
Drug	6702_DN	Niacin [59-67-6]; Down 200; 32.4uM; PC3; HT_HG-U133A	Broad Institute CMAP Down	0.0006087	1	0.005604	0.06474	89	199	ABCA3,ALDH2,APP,CLCN4,ITSN2,EGFR,PHF20,FLT4,FMO5,UBE2D4,ASB1,GLRB,GNAI3,IGSF3,IL6ST,KCNS3,MMP16,MUC1,NR4A2,PCYT1A,PDE4D,PDK3,PEX7,RETREG1,PLAG1,PLD2,PPP3CC,PTCH1,PTPN12,PVR,WDR62,RBL1,RPS14,RRBP1,SCN8A,BMP2K,ANKRD26,SKI,YEATS2,TMEM268,CEP131,PLCH1,SOS2,CAND2,UNC5B,STAT1,PASK,TBCD,ARHGEF12,IL17RA,ZNF45,TRIM25,ZMYM2,NAA80,KCNAB1,PPP4R3B,EEA1,SUPT3H,SLC4A4,CBFA2T2,DNAAF1,RAB3GAP2,CYP7B1,TTLL1,PDE4DIP,CNTNAP2,EIF5B,SENP6,RABGAP1L,ABCF2,CNNM1,COQ7,DENND4A,TIMM17A,TAB1,FARS2,TSPAN9,MSL3,ABHD2,CNTRL,BACH2,DIPK1A,ZNF768,CCDC88C,ATP9B,SFT2D2,TEDC2,MAGEF1,MRPL44
Drug	3067_DN	(S)-(-)-Atenolol [93379-54-5]; Down 200; 15uM; HL60; HT_HG-U133A	Broad Institute CMAP Down	0.0006087	1	0.005604	0.06474	89	199	ADRA1D,BIN1,APC,ARG2,BCL6,BLVRA,ZFP36L2,SCARB1,CREM,HDGFL3,DHPS,DESI2,CRYL1,MARK2,PHF20,FHIT,SSX2IP,GPR3,GPR27,IL1RAP,NF2,PCM1,OTULINL,NDE1,PSMB1,RFXAP,RNF6,SRSF5,HSPA4L,CEP162,RHOBTB3,SKI,MAST3,ZCCHC24,PASK,KANK1,SURF1,VAMP2,SIK2,FBXW11,SZT2,EXOSC2,TFAP4,TSPAN4,SPIDR,TULP3,TRPV1,ZNF134,KCNAB1,PLSCR3,PHTF2,PIP4K2B,STK24,N4BP2L1,ADAM23,CDS2,MCM3AP,BAZ1B,CACTIN,SPTLC2,GOSR2,RPAP1,PDE4DIP,ZNF280B,SFI1,MED16,FAM13A,PDLIM5,TAF6L,CSPG5,TSPAN13,SEPTIN9,R3HCC1L,PCLO,WDHD1,ACOT7,SMIM7,LRP12,OCEL1,RWDD2A,ZBTB3,RNF122,CENPT,ORAI2,MAGEF1,XYLT2,DDX31,CSRNP2,QTRT1
Drug	1399_DN	Isoniazid [54-85-3]; Down 200; 29.2uM; HL60; HG-U133A	Broad Institute CMAP Down	0.0006087	1	0.005604	0.06474	89	199	ACVR2A,ADRB2,ALDH3A2,ANXA7,BNIP1,CALU,TMPRSS6,CCNG2,CD58,CDKN2A,CREBL2,SLC35C2,HDDC2,SIDT2,EPOR,FANCC,FZR1,COMMD10,TRMO,GDE1,GDF9,GGCX,GLS,ADO,NR4A1,LRP3,MAX,MTF1,NFIC,SLC11A2,GATC,SETD4,PDPK1,PEX14,ATP8B1,DNAJC10,PLD1,TMCO1,EXOSC4,MAPK10,PRNP,RAD23B,MED9,SDC2,SH3GL1,ST3GAL2,UBOX5,WDTC1,EMC1,ECHDC1,STAT1,SLC50A1,TCF3,FRYL,TFDP2,TSPAN4,ZNF140,CLTCL1,AXIN1,TPST2,CDC42BPA,GAS7,MBTPS1,CTNNAL1,ADAM15,RAB11B,PGLS,SZRD1,WIPI2,ARHGEF11,MED16,ABCC5,HIVEP3,AATF,CDK2AP2,TESK2,KAT5,STAU2,ZNF274,AKAP13,RNF24,C7orf25,TRA2A,ARHGAP10,RABEP2,STN1,ZNF614,ELMO2,CEP70
Drug	6311_DN	Clebopride maleate [84370-95-6]; Down 200; 8.2uM; PC3; HT_HG-U133A	Broad Institute CMAP Down	0.0006087	1	0.005604	0.06474	89	199	APC,ATRX,BCL2L1,POLR3D,BNIP1,SEPTIN7,FOXN3,MAPK14,CYLD,DHX8,RCAN1,SLC35C2,ECE1,EXTL3,FOXO1,WWOX,ERAP1,GPR37,ARHGAP35,H2AX,HMOX2,FOXN2,IFNAR1,IRF1,LMAN1,MYO1B,MTF1,MVK,ZNF862,NFYA,SLC11A2,NR4A2,PDK1,PEX6,PLCD1,PPP3R1,PPP5C,RBFOX1,MAPK1,DNAJC3,PTHLH,TMEM70,PEX5,MACO1,RPS6KA2,NLGN1,SKP2,UBOX5,EDEM2,IFT122,PLCH1,WDTC1,PASK,SYNE1,TLN1,FAM174B,CDC45,MAD1L1,CDC42BPA,CALCOCO1,LMO4,SUGP1,MBTPS1,SEMA5A,ZNF324,ARMC8,ROCK2,NRG2,H6PD,MOXD1,CNTNAP2,SENP6,RAB11FIP3,RIBC2,VPS33B,DGCR2,ARPC4,ARFRP1,ST6GALNAC2,OGA,DISC1,BBS9,BACH2,ZDHHC14,CCDC88C,ZNF34,B3GNTL1,DDX31,CDADC1
Drug	1021_UP	estradiol, USP; Up 200; 0.01uM; MCF7; HT_HG-U133A_EA	Broad Institute CMAP Up	0.0006087	1	0.005604	0.06474	89	199	ACVR1B,ALDH1B1,APP,MARCHF3,POLR3D,CDKN2D,AP2S1,MAP3K8,ARHGEF4,CYLD,TRAPPC9,DTNA,HDDC2,ECE1,ZNF639,ETS2,FANCA,EFCAB2,SCLY,NT5DC3,H1-3,HLCS,JAK2,LMAN1,MAX,MTRR,MYBL1,NF2,NFRKB,PCBP3,SETD4,PDCL,PODXL,VPS37C,RALGDS,RGS3,PHLDA1,SYBU,SLC48A1,SKP2,UBOX5,SLC16A1,KDM4B,CAPN15,SLC35D1,AJAP1,ATP11A,GCFC2,TBC1D30,LARS2,TESK1,KLF10,CBX7,TRAF6,PRKD3,ZNF76,LUZP1,NAV2,TFPI2,PELI1,ACOX3,PLPP3,VAMP4,LIN7A,SOCS6,GOSR1,TENM4,LRIG1,PLEKHG3,RALGPS1,PDE4DIP,TRAF3IP1,MAML1,DELE1,BCL2L11,TSPAN5,SPRY2,ZER1,AFF4,ABHD2,ZNF573,C7orf25,SLC2A8,QSER1,HDAC11,DBF4B,TTBK2,ZNF34,RUSF1
Drug	3346_DN	Ethynylestradiol 3-methyl ether [72-33-3]; Down 200; 12.8uM; MCF7; HT_HG-U133A	Broad Institute CMAP Down	0.0006087	1	0.005604	0.06474	89	199	ACADS,ACTN4,AP2A2,ALCAM,ATM,CCNG2,CDC25A,ARHGAP33,CLCN7,KLF6,CPD,CRY2,DFFB,NCALD,EFCAB2,SCLY,GPLD1,NR3C1,BRF1,ZBTB48,NR4A1,HNRNPU,DIXDC1,INSIG1,MAP3K5,MOCS1,MYO9B,NF1,NFIB,NTRK2,PLCG1,MAP2K5,DNAJC28,RELB,TBC1D2,COBLL1,SH3GL1,GPATCH2L,CEP131,SNRPF,ADAP2,WDTC1,ERP44,SIPA1L3,SREBF2,ZNF395,ZCCHC14,VAMP2,EXOC6B,FBXO46,MTCH2,VIPR2,ALMS1,SMIM8,PPP4R4,SAP30,MTMR3,CACNA1H,BTRC,MTMR6,SLC16A7,RAB11B,STK17A,CD83,ZFYVE9,TTLL1,SLC4A8,GOSR2,SH2B1,RALGPS1,WIPI2,LZTS3,SUSD6,RABGAP1L,SLC17A5,IKZF1,ZNF211,TRIM3,PRELID3A,MALT1,PAPOLA,TDRKH,TRIOBP,AKAP13,LRP12,FAM184A,PGAP1,MIA3,NPFFR1
Drug	3115_DN	Proxyphylline [603-00-9]; Down 200; 16.8uM; HL60; HT_HG-U133A	Broad Institute CMAP Down	0.0006087	1	0.005604	0.06474	89	199	ALDH3A2,BIN1,BCL6,BICD1,BRAF,ZFP36L2,KLF5,CACNB1,CLCN7,ABCC2,CREM,TRAPPC9,EXTL3,FZR1,FBN2,IQCG,FOSL2,GABRB2,IL6ST,KMT2A,MSRA,NAGLU,NEB,PLCD1,PLEC,MTMR12,DNAJB12,VPS53,RASA3,GPATCH2L,RUFY3,SMPD2,KDM4B,ARHGAP26,STK11,CAMSAP2,TEP1,TERT,THOP1,TK2,CBX7,RBFOX2,NR2C1,TRAF1,ERO1B,ZFX,CTNNBIP1,ENTPD7,MAN1C1,ACTR3B,ELL,KCTD13,AXIN1,STX11,GBF1,CDS2,MPZL1,CREBZF,JAM2,NMT2,DNAJB5,SPTLC2,PAQR4,GLCE,EIF5B,ZNF280B,SFI1,TSC22D2,EXOG,MED16,ARFRP1,PEMT,UNC13B,ZNF273,MAN1B1,TUSC2,NAA35,MIIP,ASPSCR1,GTDC1,ATP9B,CDR2L,ARMC9,PCIF1,IZUMO4,ZNF574,MRPL44,SGPP1,GDPD5
Drug	2174_DN	Famprofazone [22881-35-2]; Down 200; 10.6uM; HL60; HT_HG-U133A	Broad Institute CMAP Down	0.0006087	1	0.005604	0.06474	89	199	ABCA1,AP2A2,AMFR,BCL2L1,CALR,CASP2,CCNF,CD1D,CLGN,RCBTB2,RCC1,CHML,ARHGEF3,SCCPDH,ELK4,EXT1,FZR1,PRKAG2,ASB1,GAS6,FOXN2,ITGA2,SMAD1,MAX,MDM2,PEX6,DGCR8,MAPK8,MAP2K3,NDE1,PSMB1,FNBP1L,TMEM161A,PVR,TRMT12,MED9,RFXAP,AP5S1,CEP162,DOCK10,SLC48A1,CEP72,PECR,KANK1,VAMP2,ATP11A,CAMSAP2,U2SURP,TK2,BRD4,NR2C1,UTRN,TRIM25,CTNNBIP1,PPP4R3B,NDRG3,SUGP1,NCOA1,PHACTR1,NAPA,ZW10,SOCS6,ZNF250,RAB28,SLC4A7,SH2B1,PDE4DIP,RAB11FIP5,ARHGAP11A,SPATA2,BCL2L11,FRY,TUBGCP3,DEAF1,SPTLC1,SIVA1,WASF3,TNFRSF21,EHD1,RNF24,ZFAND3,TIMM22,MUL1,CSPP1,PGAP1,FAM204A,ZNF574,UPF3A,GFOD2
Drug	1932_UP	Metolazone [17560-51-9]; Up 200; 11uM; PC3; HG-U133A	Broad Institute CMAP Up	0.0006087	1	0.005604	0.06474	89	199	BIN1,ZBTB10,BCL9,BDH1,BICD1,CACNB3,CAPN2,CD47,CDH2,CYB561,EPPK1,SIDT2,SCCPDH,ZNF771,ASCC2,GAS6,PRRC2B,GRK6,H1-3,HMOX2,HUS1,LRP5,MCM4,CIITA,C21orf91,OSBP,PARN,PRKCSH,KLHL24,TMEM161A,RAB3A,DMAC2,RGS3,TMCO6,MACROH2A2,SEC14L1,ST3GAL2,SIX1,DDX27,TRAK1,FAM222B,CDK5RAP2,CENPN,SQLE,SRC,GPRC5C,LPIN1,STK10,TAF12,NEMP1,SRGAP2,PIP5K1C,CABIN1,PNO1,PRRC2A,NCOA3,CDC42BPA,MEAK7,SUGP1,NCOA1,POLD4,LPCAT4,HIP1R,LMF2,SAMHD1,N4BP1,WIPI2,SNPH,KMT2B,DELE1,DDX46,PTPN18,ARL4C,TIMM17B,PGRMC2,LRRC41,ZNF211,IGF2BP2,DENND2A,DISC1,TRIOBP,RNF24,SPCS3,MRPL57,INTS15,COPS7B,AEN,NPHP4,ITM2C
Drug	900_DN	5186324; Down 200; 2uM; MCF7; HT_HG-U133A_EA	Broad Institute CMAP Down	0.0006087	1	0.005604	0.06474	89	199	BIN1,CPE,CREM,CSE1L,DCAF8,LYPD1,ZMIZ2,DLG3,ECE1,ELK4,ESR1,ESRRA,EYA3,FOXO1,EFCAB2,ZFR,FUT4,GPD2,ARHGAP35,ITPR2,JAK2,LAMC1,MAP4,NFIB,NFIC,PCYT1A,GDAP1,ETAA1,PMAIP1,PPP2R3A,PPP3R1,KLHL24,PSMD11,PTCH1,WIPI1,DZANK1,CPPED1,CEP162,RAB11FIP2,SHB,SLC48A1,LMBR1L,SNAPC4,PASK,STX5,PCDHA5,AHCYL2,TIAM1,TNFAIP1,KDM6A,ZFX,PNO1,PHTF2,PELI1,ELL,PPFIBP1,RANBP3,SUGP1,NUMB,AP1S2,RAB11B,MACROH2A1,GNA14,PLEKHG3,RAPGEF2,RAB11FIP3,SERTAD2,DELE1,FBXO9,SLC12A6,LRRC23,SEMA3C,TUBGCP2,GOLIM4,RAB35,MAP4K5,C14orf93,WDR91,SMIM7,BICRA,ARHGAP10,SUV39H2,ZNF668,DHRS12,EDEM3,ZNF34,GDPD5,TDRD3,GFOD2
Drug	3125_DN	Nitrocaramiphen hydrochloride; Down 200; 10.8uM; HL60; HT_HG-U133A	Broad Institute CMAP Down	0.0006087	1	0.005604	0.06474	89	199	ALDH2,ALDH1B1,ANTKMT,ZFHX3,RCC1,ABCC2,LPAR1,FECH,FOXO1,TRMO,NT5DC3,PIAS4,INPP5K,HIP1,IL6ST,LRP6,SMAD1,MAP4,MAP3K1,MUC1,NEK1,NF2,NRF1,P2RY1,PLCB4,PLCD1,PLD1,PPP2R1B,AHI1,PVR,TRMT12,RANGAP1,PACC1,SPTLC3,SEC14L1,SHB,SHMT1,SBNO2,TMEM184C,ZNF701,SNAPC3,SNAPC4,KDM4B,KDM4C,ARHGAP26,KDM6B,NCDN,RTF1,VAMP2,KCTD2,TPM3,ZKSCAN5,UBE2G2,ZFX,ELL,NDRG3,PIP4K2B,FAM135A,MRTFA,CDC14A,PDE8B,ZFYVE9,NMT2,AKAP7,N4BP1,RAB11FIP3,RABGAP1L,ABCF2,HIVEP3,CAMSAP1,GLRX3,CNPPD1,KHDRBS1,SGSM3,ABHD2,PDAP1,STXBP6,SLC25A23,CENPO,MUL1,SUV39H2,ZNF668,RNF122,UBTD1,IFT74,MAGEF1,LIN7B,ARAP3,LMF1
Drug	1318_DN	Metrizamide [31112-62-6]; Down 200; 5uM; HL60; HT_HG-U133A	Broad Institute CMAP Down	0.0006087	1	0.005604	0.06474	89	199	ARHGAP4,ARNT,ATG4A,ZFP36L2,CASP9,CCNF,CD1D,CD3D,FOXN3,EEF1A2,MARK2,UBAP1,FANCA,FZR1,FLNB,GLG1,GMDS,HIVEP2,MAP4,MMP2,SETD4,DGCR8,POLH,PPP3R1,RABIF,ATG16L1,AP5S1,TCP11L1,PI4K2A,PIDD1,DHTKD1,BMP2K,BAHD1,FAM222B,SMPD1,SNAPC3,KDM4B,MAST3,WDTC1,ZCCHC24,AVL9,SIPA1L3,ZBTB43,ZCCHC14,VAMP2,RBFOX2,RABGAP1,TULP3,UGCG,HMCES,HPS4,PRRC2A,DYSF,ULK1,CDC42BPA,NCOA1,CRADD,SOCS6,DSTYK,CHST10,SLC4A7,HINFP,RPAP1,SIPA1L1,ZNF500,SECISBP2L,TSC22D2,ARHGEF11,TINF2,AP5Z1,ZBTB40,MED16,SLC17A5,DNAL4,SIGMAR1,ENOX2,SGSM3,CKAP4,TUSC2,AAMDC,INTS15,HPS6,RNF122,RABEP2,RBKS,FBRS,ZNF34,ILRUN,APOLD1
Drug	4346_DN	(S)-(-)-Cycloserine [339-72-0]; Down 200; 39.2uM; MCF7; HT_HG-U133A	Broad Institute CMAP Down	0.0006087	1	0.005604	0.06474	89	199	ADRA1D,APBA2,APLP2,APP,RERE,ZFP36L2,FOXN3,MAPK14,CTNND2,DLG3,DOCK1,PHF20,F3,FANCA,FER,SRRT,GLS,GNAS,DIXDC1,IL6ST,LMAN1,MDM2,LYRM9,NEK1,NFATC3,NFIB,NMT1,NPTX1,PLCG1,MAP2K5,ELOVL2,OLFML2A,ZSCAN32,RNF125,KLHL26,SIM2,SBNO2,SLC16A1,SLF2,SMPD1,SAYSD1,SOD2,ZCCHC24,TSNAXIP1,SREBF2,ATP11A,ADAM17,PSD3,HEY2,KCNK12,PAIP2B,ENTPD7,ACOX3,PIP4K2B,MRTFA,CUL4B,KHSRP,RAB40C,SGPL1,TIMELESS,LRRFIP1,PICK1,WHRN,CROCC,DHX34,WSB1,CUL7,MFAP3L,MED16,PARP3,VPS13B,DCAF7,CCNO,ZER1,TAB1,PAICS,TAF6L,SND1,USP20,SGSM3,FSTL1,ATXN2L,FKRP,BCORL1,GALNT12,GREB1L,CLSTN2,MTHFD2L,ERMAP
Drug	1205_DN	ICI 182,780; Down 200; 1uM; PC3; HT_HG-U133A	Broad Institute CMAP Down	0.0006087	1	0.005604	0.06474	89	199	ADCY1,AMFR,BIN1,APBB2,APP,MARCHF3,BCL9,BICD1,CDH2,SCCPDH,EPB41L1,PWWP3A,HNRNPH1,IL1RAP,MCC,BCL11A,MIA2,NF1,NF2,CSNK1G1,SDHAF1,PDK3,PEX7,PIK3C2B,PLD2,POLG,PPP2R3A,PPP3CC,OTUD4,NDE1,PSKH1,PVR,NECTIN2,RANGAP1,RGS10,KLHL26,RYK,PHLDA1,SH3GL3,GPATCH2L,RUFY3,LIMCH1,AVL9,SPTBN1,ZBTB43,TCF3,NEDD4L,TGFBR2,TK2,TTC9,RBFOX2,STX12,IL17RA,EIF5A2,MLLT10,TRRAP,SUGP1,TNFRSF6B,SGPL1,LHX2,CACTIN,RAD54B,FXR2,GABBR2,RALGPS1,WSB1,SENP3,TSC22D2,RUSC2,PTBP3,ABCF2,RGS17,VAV3,LRRC41,DEAF1,TSPAN9,POLM,CNTRL,DHX35,MIIP,ZNF787,OCEL1,ARHGAP10,EHD3,ORAI2,MAGEF1,RUSF1,ZNF574,MRPL44
Drug	985_UP	ICI 182,780; Up 200; 1uM; MCF7; HT_HG-U133A_EA	Broad Institute CMAP Up	0.0006087	1	0.005604	0.06474	89	199	AMFR,BIN1,ATP7B,BMP7,CCNG2,CTNNB1,TRAPPC9,ATN1,EFNA5,ZNF639,MARCHF2,EFEMP1,AIG1,MTOR,LSM14B,FZD2,RAB8B,GCHFR,GPR6,GSK3A,HIVEP2,ID2,IGFBP3,ITPKB,LEPR,ZNF862,NF2,PDE12,DDIT4,PRKCA,PRKG2,PTCH1,RGS2,MCOLN3,ZNF821,KIFAP3,SNTA1,LPIN1,STK11,PASK,VAMP2,PSD3,AHCYL2,SPIDR,CABIN1,FAM174B,RPRM,CHST7,KCNK12,ZNF202,LUZP1,RCN3,LZTR1,PPFIA3,ALDH4A1,SLC4A4,N4BP2L1,LIN7A,LDB1,SENP5,MTA2,NECTIN3,PDE4DIP,RAB11FIP5,ZBTB40,MED16,PQBP1,ARFRP1,SPRY2,TAB1,GLRX3,CNPPD1,TRAFD1,PNRC1,TDRKH,HHLA3,TRIB2,STXBP6,SLC2A8,MUL1,EGLN3,SUV39H2,NIPAL2,SFT2D2,MIA3,EFHD1,SLC30A5,GDPD5,ERMAP
Drug	143_UP	tamoxifen citrate; Up 200; 1uM; MCF7; HG-U133A	Broad Institute CMAP Up	0.0006087	1	0.005604	0.06474	89	199	ADD3,AHR,BMP7,CBLB,CLCN7,CREM,ITSN2,DGUOK,ATG10,LONP2,DTNA,DYNC1LI1,PHF20,VRK3,FANCC,FANCF,SARAF,LSM14B,RAB8B,GPM6B,NR3C1,GSK3A,HSPA9,IFNGR1,LNPEP,MBD1,NAP1L4,NKX3-1,PC,PEX14,ZDHHC13,PLS1,PRKAR1B,PRKCA,DNAJC3,KLHL24,PVR,AGGF1,RGS12,MOB1A,RRBP1,SC5D,SRSF1,SLC1A4,PCNX1,STK38L,EMC1,VWA8,CIC,SLC50A1,SYNE2,PLCB1,PDS5A,MAP3K7,VPS8,TIAL1,TP53BP1,PRR14L,TRPV1,LUZP1,PRDM11,POGLUT1,LRRFIP2,DLGAP1,TAOK2,HIGD1A,TOR1AIP1,TES,JAKMIP2,SLC23A2,FAM162A,TOM1,SUGP2,VPS13B,ENOX2,TAF5L,USP39,ZBTB11,TNFRSF21,MRPS30,FERMT2,KLF15,STXBP6,CENPO,GRPEL1,ACBD3,GAREM1,ILRUN,WNK1
Drug	6672_DN	Metixene hydrochloride [1553-34-0]; Down 200; 11.6uM; PC3; HT_HG-U133A	Broad Institute CMAP Down	0.0006087	1	0.005604	0.06474	89	199	BRAF,ARHGAP33,CLCN7,CNGA1,CREM,MAPK14,ARHGEF4,TLN2,ESR1,FANCC,FZR1,HOOK1,MED15,LSM14B,GRM8,GUCY1B1,HLCS,INPP4A,IREB2,KCNS3,LGALS8,MEF2D,NF1,PBX1,PC,PDE4D,PIK3R1,PLCG1,PLD1,PLD2,PPP5C,PTHLH,TTC12,RNF2,RPS14,ZNF821,SGCD,ST3GAL2,SLC48A1,SKP2,UBOX5,PPP4R3A,SBNO2,SMARCD1,ZNF609,NUP210,VAMP2,TFAP4,ABCB9,TLE4,TTC9,XRCC3,YY1,YWHAZ,PAIP2B,ZNF287,ZNF239,ARID1A,FAM234B,ST3GAL5,HERC3,MFHAS1,LHX2,DNAJB5,PICK1,AKAP7,WHRN,GABBR2,ABCG1,TENM4,ZNF500,DHX34,DCAF1,TECPR2,RBM19,RABGAP1L,PTPN18,SNAPC5,CDC42EP3,CCT6B,TXNL4A,C14orf93,ARHGAP10,TMC7,FBRS,GPRASP3,FHIP2B,AEN,NOL6
Drug	578_UP	DAPH; Up 200; 10uM; PC3; HG-U133A	Broad Institute CMAP Up	0.0006087	1	0.005604	0.06474	89	199	ASL,CCNE1,CD47,CREBL2,DCAF8,EFNB2,EGR4,HSD17B14,TRIM33,PRRC2B,GRK6,GSK3A,NFATC2IP,HSPA2,HSPA4,IL4R,IRF4,LMNA,MAP3K4,NQO2,OPA1,P2RX4,PBX1,FBXO42,POLA1,POLG,WDR62,PLEKHG6,TCP11L1,RYK,ENOSF1,DOLK,UBOX5,SLIT3,CNDP2,SMARCC2,MAPKBP1,TBC1D9B,SETX,SPG7,HECW1,KDM6B,CIC,STAC,STX3,SLC50A1,PDS5A,SMG5,AHCYL2,TK2,TP53BP2,TRPV1,PARP6,PLSCR3,SCAF4,MRTFA,EP400,GAS7,MEAK7,POLD4,ALDH4A1,EIF3A,SOCS3,HACD1,CACTIN,ENTPD4,SH2B1,SLC36A1,KMT2B,DELE1,TBC1D4,NUAK1,MRC2,FAM13A,CARM1,KAT5,USP21,EHD1,PLPBP,ATXN2L,PAPPA2,DDX54,NOC4L,CARS2,ORAI2,MAST4,AEN,NOL6,SNX27
Drug	309_UP	sulindac sulfone; Up 200; 50uM; MCF7; HG-U133A	Broad Institute CMAP Up	0.0006087	1	0.005604	0.06474	89	199	ARRB2,CALU,CHRNA3,CLCN7,CRK,DHPS,DTNA,ZNF219,FGFR1,FOXO1,FOSL2,GLS,GSK3A,GSR,GSTZ1,ADO,HLCS,KIF5A,LAMA3,MAP4,MAP3K3,PPP1R12A,NFATC3,NFYA,SETD4,HACD2,CDK17,PEX1,RETREG1,PLCD1,PGP,PRKCA,TRNAU1AP,PXN,PLEKHB2,RRBP1,CASC3,SRSF1,FNDC3A,DENND3,SBNO2,RALY,SLC20A2,SMO,PLGRKT,SIPA1L3,SLC50A1,TCF3,USP24,ATP13A2,ACAP2,TRAF6,TRIO,EID1,SLC17A7,CUL5,NPRL3,KCTD13,MEAK7,EIF4G3,URI1,RIOK3,NRP2,MTMR3,AP3D1,SENP5,CACTIN,LONP1,GOSR2,CHMP2B,N4BP1,IFT140,DELE1,TINF2,ZBTB40,JOSD1,HIVEP3,FARP1,YAP1,ASCC3,BAZ1A,H2AZ2,DCPS,DYNC2H1,SCAMP4,CLSTN2,SIL1,ILKAP,TMX1
Drug	981_DN	trichostatin A ; Down 200; 1uM; MCF7; HT_HG-U133A_EA	Broad Institute CMAP Down	0.0006176	1	0.005685	0.06567	80	176	APP,ZFHX3,CCND1,ZFP36L2,CD58,CDKN1B,CEBPD,DYRK1A,KMT5B,ELF1,ESR1,BPTF,ARAP2,SFMBT1,EFCAB2,LUC7L2,PRMT2,IGF1R,JAK2,KCNJ3,SMAD1,SMAD7,NFIC,PHF2,PLCB4,DGCR8,MANSC1,PRNP,DNAJB12,BANP,AP5S1,RREB1,CXCL12,SRSF4,PHLDA1,ZCCHC8,RHOBTB3,SIAH1,CHD7,ZNF692,ZBTB1,PPP4R3A,WDFY3,NUP210,TMPO,KAT6B,ZBTB38,PRDM10,NRIP1,ARID1A,BCAR3,CUL1,POGK,FAM193A,MCM9,NRP1,IL27RA,SENP6,GREB1,CHTOP,SREK1,TLK1,NUAK1,HMGXB4,RASGRP1,TRIB1,AKAP8,YAP1,SYNCRIP,NCOA2,CTCF,TENT4A,BAZ1A,ZNF787,CYREN,C7orf25,AFG2B,ZNF335,TOE1,CASD1
Drug	CID000003225	endothall	Stitch	0.0006221	1	0.005725	0.06613	22	36	ACOX1,AKR1B1,CAMK2D,EDNRA,INPP5K,MET,PPM1L,NSF,PPP2CA,PPP2CB,PPP2R1A,PPP2R1B,PPP2R2C,PPP2R3A,PPP2R5A,PPP3CA,PPP3CC,PPP3R1,PPP2R3C,PPP2R2D,CABIN1,DOCK5
Drug	CID000004394	AC1L1I2G	Stitch	0.0006221	1	0.005725	0.06613	22	36	CLTC,F11R,EPRS1,ERCC1,ERCC6,ETV3,EFEMP1,EMB,GALE,HSPD1,ROR2,RHOF,POLH,MAPK10,PTPRN2,SARS1,NELFE,HGS,APPL1,TOB1,MRRF,HPSE
Drug	942_UP	prazosin hydrochloride; Up 200; 10uM; MCF7; HT_HG-U133A_EA	Broad Institute CMAP Up	0.0006265	1	0.005746	0.06638	87	194	CLCN6,CRY2,CYLD,F11R,DIAPH1,TRAPPC9,ECE1,HIP1,HMGCR,HMGCS1,INPP4A,INSIG1,LSS,MDM2,MIA2,MVK,MYO10,NEB,NFIC,CSNK1G1,NKX3-1,NPTX1,ATP8B1,PIK3CD,CCDC93,PRRG2,KLHL24,AHI1,RNF125,FAM118A,RAB3A,RAD52,LRRC20,CPPED1,TCP11L1,VEZT,UBOX5,SHANK2,CEP152,SQLE,LRCH1,LPIN1,YLPM1,KCTD2,ZNF76,ZNF136,TRIM25,ALMS1,PRRC2A,TFPI2,MAN1C1,PIP4K2B,RANBP3,RAB40C,ST3GAL5,HERC3,BTRC,HIP1R,DNAAF1,DCLK1,LRRFIP1,ZNF324,SH2B1,GREB1,DHX34,DCAF4,SFI1,CUL7,ARHGEF17,SLC17A5,DEAF1,SND1,FARS2,OGA,STAG3,BBS9,NUP42,ATXN2L,ZDHHC14,KDM8,TMC7,GREB1L,PGAP1,ORAI2,ENGASE,LMF1,WNK1
Drug	5047_DN	Chloramphenicol [56-75-7]; Down 200; 12.4uM; PC3; HT_HG-U133A	Broad Institute CMAP Down	0.0006265	1	0.005746	0.06638	87	194	ADRA1D,BIN1,APC,ARNT,ZFHX3,BACH1,CASP2,CRKL,HAPLN1,MAPK14,F11R,TLN2,ELK4,ZNF391,ESR1,FZR1,FOSL2,H1-3,HTT,IKBKB,KIF5C,MBD1,MAP3K5,MYO1F,NFIB,NRF1,PHKG2,PIP4K2A,CCDC93,MAP2K5,DNAJB12,AHI1,FAM120C,CLN6,RELB,SPTLC3,RPS6KA2,ATXN7,CEP162,DZIP1,PPP4R3A,KANSL3,HABP4,SNTA1,DDX28,SOS2,NUP160,ADGRL3,NPTXR,TK2,TNFAIP1,TRIO,RABGAP1,OSBP2,WNT7B,KAT6A,STK24,LGR5,CDC14B,CDK10,CDK5R1,CLDN1,LATS1,VAPB,ABTB2,ZSCAN12,TRAF3IP1,RBM19,DGCR2,MED16,PLEKHA1,LRRC23,KATNB1,ZER1,STAG3,GLS2,ZNF276,KCNMB4,SLC27A2,ABHD8,ZNF768,ATF7IP2,AEN,LMF1,UPF3A,TDRD3,MED25
Drug	1223_DN	nordihydroguaiaretic acid; Down 200; 1uM; PC3; HT_HG-U133A	Broad Institute CMAP Down	0.0006265	1	0.005746	0.06638	87	194	CCNE1,CCNT1,FOXN3,DEF6,LYPD1,DIAPH1,DNM2,SIDT2,ELK4,FANCA,FHIT,FOSL2,SCLY,IRF1,LETM1,MAP4,MPP1,MTF1,MYBL2,NF2,CSNK1G1,PCBP2,POLE,MAP2K5,PSKH1,ZSCAN32,RALGDS,DMAC2,DZANK1,TRIM62,RPS6KA2,BMP2K,CEP162,DLGAP4,SH3GL2,ANKRD26,ST3GAL2,CARD8,SMARCC2,HMGXB3,SNAPC4,SNCA,SNTA1,ADAP2,SREBF2,RAD54L2,FBXL7,WWC1,TCF3,NR1H2,IL17RA,UBE3B,BMERB1,MICAL3,FAM234B,SUGP1,LDB1,CACTIN,ZNF324,NOCT,HOMER2,RPH3AL,N4BP1,RAB11FIP3,RUSC2,TECPR2,AKT3,RAD50,HIVEP3,GLS2,DISC1,BBS9,CUEDC1,SLC25A23,CDIP1,ARMH3,SUV39H2,ZNF696,CENPT,DBF4B,TEDC2,PLEKHO2,MAST4,ZNF34,COPS7B,ZNF574,DEPTOR
Drug	3854_UP	PHA-00851261E [724719-49-7]; Up 200; 10uM; MCF7; HT_HG-U133A	Broad Institute CMAP Up	0.0006265	1	0.005746	0.06638	87	194	AKT2,ALDH1B1,APBA2,RERE,DCBLD2,CACNB2,SCARB2,RCC1,CLK1,COL6A2,DAPK3,DLX2,DTNA,DYRK1A,EIF4G2,ESR1,KLF13,GDF9,GPR39,IL17RC,HMGCS1,IL6ST,INPP4A,LSS,MCM4,MET,KITLG,KMT2A,PDE12,PMAIP1,LRRN3,PSMB1,DNAJC28,PVR,RBL2,RNF6,PPP4R3A,TRAK1,MAPRE3,SLC9A2,SHANK2,HECW1,STAT1,EXOC6B,NEDD4L,ABCB9,ZNF76,PAIP2B,NAA80,PLAAT1,NDRG2,SEMA7A,PPP4R4,LATS1,CYTH1,CREBZF,LHX2,EPS15L1,SPTLC2,NCOR2,SNCAIP,TTLL4,DHX34,MFN2,SLC23A2,NR1D2,SMC4,HUWE1,HIVEP3,SIGMAR1,MARCHF6,NSG1,PLK4,RBBP9,MAN1A2,HTATSF1,ABHD2,TRA2A,METTL16,FKRP,WDR59,MOB3B,PCNX2,ZFP2,NPFFR1,APOLD1,QTRT1
Drug	1264_UP	Thioguanosine [85-31-4]; Up 200; 12.6uM; HL60; HT_HG-U133A	Broad Institute CMAP Up	0.0006265	1	0.005746	0.06638	87	194	ACADS,CACNB3,ENTPD1,DTNA,EIF5,RAB14,SRRT,GLG1,HMOX2,NR4A1,DNAJB1,INPP4A,KCNA3,LRP3,MAP4,MAX,MTAP,MTF1,NFATC1,NFYA,PDK3,DGCR8,GNB1L,PPP3R1,PRKAA1,DNAJC3,BPNT2,PTPRO,C17orf80,WDR33,NCBP3,PHLDA1,SKI,FOXJ3,PCNX1,SNAPC4,VAMP2,GCFC2,YLPM1,KCTD2,MKRN1,CHST7,SAR1A,TOMM22,UBE3B,NR4A3,MRTFB,PIP4K2B,MRTFA,PPFIA3,CDK10,ADAM23,ANGEL2,EBAG9,ZMYM5,NOLC1,STK17B,ZNF324,SPTLC2,RTL8A,ZSCAN12,MFN2,DGCR2,ABCF2,HIPK3,GDF11,AKAP8,TGOLN2,MAP3K2,SEPTIN9,TNFRSF21,PAPOLA,ADAMTS5,ACOT7,SPCS3,TMEM230,TRAPPC6A,MUL1,TCTN1,VASH2,QSER1,SLC38A6,OPA3,RBKS,ZNF34,MTARC1,QTRT1
Drug	2001_DN	Tolnaftate [2398-96-1]; Down 200; 13uM; HL60; HG-U133A	Broad Institute CMAP Down	0.0006265	1	0.005746	0.06638	87	194	ACLY,AGA,ALDH1B1,ANXA2,ATF3,CALU,CAPZB,CASP2,RCC1,DHPS,DLAT,SLC35C2,SH3GLB1,ELAVL1,ENO1,EPOR,GOLM1,ACSL1,FH,FN1,GSS,MSH6,HMGCS1,HRAS,LGALS8,MAP4,MARK3,MBD1,MCM4,CD46,GPN2,TMEM161A,RAP1GDS1,DMAC2,ABCF3,NAGK,SIAH1,SIAH2,LUC7L,MAPKBP1,KDM1A,WDTC1,RNF130,CENPN,SPG7,ASH1L,SRPK1,CMAS,STK3,SLC50A1,EXOSC2,SLC35A3,CABIN1,HSP90B1,TSN,DNAJC7,SCYL3,NDRG3,TRRAP,GADD45GIP1,CTNNAL1,ANGEL2,CCNA1,AIP,PCTP,CNOT8,VAMP3,GOSR2,FEZ1,EFCAB14,DGCR2,COG7,PQBP1,TSPAN3,AATF,SIGMAR1,STK25,STAU2,OGA,TUBGCP2,TNFRSF21,AGO3,ERO1A,HEATR6,ILRUN,LMAN2L,RNF146
Drug	4967_UP	Cefaclor [70356-03-5]; Up 200; 10.4uM; MCF7; HT_HG-U133A	Broad Institute CMAP Up	0.0006265	1	0.005746	0.06638	87	194	APBA1,APC,ARRB1,BACH1,BMP6,SCAPER,CACNB2,CASP2,CCNG2,RCC1,CLCN6,ABCC2,COL8A2,SIDT2,FMO5,SLC16A10,GPR3,GSPT1,GUCY1A2,DNAJC4,IFNAR2,CD82,KCNMA1,MARS1,FLCN,NCBP1,P2RY1,PDE1C,PEX1,PLAU,POLH,AHI1,PTGER2,ELOVL2,OLFML2A,RAD23B,RAD51,ZNF493,TMEM19,SPTLC3,LARP6,TRIM36,SLC48A1,PCNX1,WDFY3,SNCA,PLCH1,SAYSD1,SNTA1,MAST3,WDTC1,FOXJ2,SPAST,STK11,ADAM17,SZT2,TEP1,POFUT1,EMSY,ADAMTSL3,SSPN,ZNF304,PDXK,MARK4,RIOK3,LMF2,ZNF324,RNF19A,GABBR2,AUTS2,DHX34,RUSC2,CCNO,ATP8A1,SPON1,TRIM3,CYFIP2,CRELD1,MUL1,BBS10,RNF122,THNSL1,NOL10,PLEKHO2,RBM26,POPDC3,RMND5A
Drug	1307_DN	Corticosterone [50-22-6]; Down 200; 11.6uM; HL60; HT_HG-U133A	Broad Institute CMAP Down	0.0006265	1	0.005746	0.06638	87	194	ABCA1,AMFR,ARNT,ATRX,CCND1,SCAPER,CCNF,ARHGAP33,CLCN3,CLCN7,CYB561,DACH1,TRAPPC9,EIF4EBP2,MARK2,FGFR1,HIVEP2,MAP4,MDM2,FLCN,ZNF862,NEK1,PCM1,CCSER2,PPP2R1B,MAPK3,RAD51,RANGAP1,PIDD1,RRBP1,CLEC11A,RBM38,ITSN1,BAHD1,CEP164,PDCD11,CEP131,KDM4B,ZCCHC24,SPG7,NCDN,NSFL1C,VAMP2,NUP160,ANGEL1,TSPAN4,CORO2A,MOGS,ACTR3B,PPP4R3B,FZD1,RANBP3,LMO4,SUGP1,NCOA1,GBF1,TAF1B,SLC16A7,TAOK2,LMF2,ZNF324,BAMBI,CHST2,ADAMTS1,GOSR2,ZNF592,PLEKHG3,LSM14A,ZNF337,TSC22D2,GLRX3,CNPPD1,EHD1,POLM,DCPS,DDX54,SNX15,THTPA,FAM184A,OGFOD3,NAA40,HEATR6,NPFFR1,XYLT2,WNK1,CDADC1,MPPE1
Drug	6084_DN	Napelline [5008-52-6]; Down 200; 11.2uM; MCF7; HT_HG-U133A	Broad Institute CMAP Down	0.0006265	1	0.005746	0.06638	87	194	AK2,ATM,RERE,ZFP36L2,CASP2,CCNT1,CDKN2D,CLCN3,KLF6,CRKL,DTNA,STX2,ERCC4,ESR1,F2R,FGFR1,FOXG1,GINS4,TRIM33,PARD6B,GLS,GNAS,H1-3,PRMT2,IL6ST,LMNA,MAP4,ADAM22,PAX5,PDCL,GNL3L,CYP2R1,MAP2K3,PSMB2,C1orf159,RAD52,RALGPS2,SLC25A36,PLEKHG6,DLGAP4,ST3GAL2,ENPP4,SKIL,SLC9A2,PCNX1,ZNF609,TBC1D2B,SSR3,TACC1,ADAM17,TEAD1,ZDHHC17,TGFBR1,ABCB9,PHF3,TMPO,TPP2,TPR,RABGAP1,PRKD3,XRCC2,SMURF1,SPRYD7,ARID1A,RAB40C,RNGTT,LIN7A,SLC16A7,PICK1,RPH3AL,H6PD,RPAP1,AUTS2,GREB1,ARHGEF11,TMCC2,VPS13B,ELOVL5,ATXN7L3B,CDR2L,ORAI2,PREX2,FAM204A,EDEM3,PLEKHO2,IFT22,WNK1
Drug	6553_UP	5194442; Up 200; 20uM; PC3; HT_HG-U133A	Broad Institute CMAP Up	0.0006265	1	0.005746	0.06638	87	194	ABR,ALDH2,ZFHX3,BCL6,CDH7,CLCN6,CLCN7,CHST11,CRY2,DHODH,DYNC1I1,MARK2,HOOK1,FOSL2,FPGS,GCLM,HHEX,HIP1,PRMT2,IRF1,MDM2,MIA2,PER1,PEX1,PEX10,PIK3R1,PLD2,PTPN4,EXD3,SPTLC3,PIDD1,CXCL12,VPS50,UBOX5,CARD8,SBNO2,NINL,SNCA,KDM4C,ARHGAP26,MAST2,ASTN2,SMG5,PHF3,PIGN,GTPBP4,PHLDA3,FAM174B,ZNF76,ZNF225,SLC30A1,NAV3,ACOX3,SUGP1,SLC4A4,NRP2,LDB1,CDK5R2,BAZ1B,MED14,HOMER2,SPTLC2,GABBR2,PLEKHG3,RAPGEF2,CHTOP,DNAJC6,TINF2,AP5Z1,ZBTB40,PTPN18,ZER1,DEAF1,TRIM3,CCT6B,CNPY3,DENND2A,SEC24A,BBS9,SYNRG,EHD3,CENPT,ITPKC,XYLT2,ZSCAN31,SLC35G2,DEPTOR
Drug	4559_DN	PHA-00745360 [351320-33-7]; Down 200; 10uM; PC3; HT_HG-U133A	Broad Institute CMAP Down	0.0006265	1	0.005746	0.06638	87	194	RERE,BCL6,BMP6,ZFP36L2,PLK3,HAPLN1,CNIH3,DLG3,E2F1,EPB41L1,ESRRA,KLF3,PHF7,OAZ3,RTEL1,GLG1,GRIK2,BRF1,H2AX,NR4A1,KCNS3,LIG3,MIA2,MUC1,NR4A2,PPP3R1,RBFOX1,AHI1,BCAS3,RPS14,RYR2,SEL1L,DLGAP4,SKIL,CEP164,TRAK1,PLCH1,SNX13,MAPK8IP3,FBXL7,SZT2,DNAH7,MLYCD,ABCB9,NPTXR,TK2,TNFAIP1,AMACR,RABGAP1,YWHAZ,ZNF43,SUGP1,MTA2,NRXN3,RAB36,L3MBTL1,RPAP1,DNM3,N4BP1,RAB11FIP3,WSB1,DELE1,GMEB2,ARHGEF11,FARP2,URB1,RBM19,CNNM1,ZER1,USP21,DIMT1,TDRKH,ABHD2,RNF19B,ZNF768,RNF122,CSPP1,PCNX2,ZNF614,CENPT,OPA3,ORAI2,NPFFR1,DDX31,WIPF2,ERMAP,MED25
Drug	3968_DN	PHA-00851261E [724719-49-7]; Down 200; 1uM; MCF7; HT_HG-U133A	Broad Institute CMAP Down	0.0006265	1	0.005746	0.06638	87	194	AK2,APBA2,ATM,RERE,BCL9,SCAPER,CD3D,CLCN6,ABCC2,KLF6,CRKL,CDON,ATN1,MRNIP,ZNF639,ESR1,FGD1,GPM6B,GPR27,GPR37,GSK3A,ZBTB48,NR4A1,HNRNPU,IL1RAP,KANSL1L,INPP4A,INPP5B,IRF4,KCNMA1,LMNA,SMAD1,MMP16,ADAM22,FLCN,NRF1,OCA2,PAX9,PDE1C,PFKFB2,PRKCA,PRKCE,MAP2K5,AHI1,DNAJC28,RAB27A,RALGPS2,TMEM144,NLGN1,UBOX5,HABP4,SARM1,TEP1,SIRT5,LRRC8B,POFUT1,UCHL1,UPP1,NAA80,EMSY,CDC14B,PPP4R4,AP3D1,CD83,RAB28,PLEKHG3,CNTNAP2,RIMS2,WSB1,TMCC2,PTBP3,AKT3,HIVEP3,LRRC23,TRIM3,KLHL20,POLM,PDAP1,HSPA12A,EHMT1,RABEP2,UBTD1,SEMA6D,PREX2,XYLT2,PIK3IP1,SLC30A5
Drug	2844_UP	Terconazole [67915-31-5]; Up 200; 7.6uM; MCF7; HT_HG-U133A	Broad Institute CMAP Up	0.0006265	1	0.005746	0.06638	87	194	BIN1,ATM,ATP7B,BCL9,CASP2,RCBTB2,SIDT2,NCALD,ERCC4,ESR1,SLC22A17,FANCA,FGF12,GINS4,GAB1,PARD6B,GRB7,GYPA,HMGCS1,FAM76A,ID4,IRF1,CD82,LRP2,BCL11A,AFF1,ADAM22,NEO1,PCDH9,PIM1,PIK3CD,GNL3L,PRKCE,MAPK10,PSMB2,RGS12,TRIM62,TMEM19,VPS53,TMEM144,RASA3,PHLDA1,MEX3D,ST3GAL2,SLC48A1,PCNX1,SNCA,DDX28,KDM4B,LPIN1,DNAJC16,TFAP2B,CRB1,RABGAP1,ZKSCAN5,ZNF76,PRDM2,USP7,N4BP2L1,ADAM23,PROM1,SENP5,NEURL1,N4BP1,NOS1AP,ZSCAN12,HS3ST3A1,SMC4,VPS13B,PAICS,DISC1,SEPTIN9,TSPAN9,KLHL20,MAN1A2,POLM,TRIB2,KDM8,RABEP2,SLC35E1,ATP9B,BICC1,VCPIP1,OPA3,MAST4,POPDC3,RMND5A
Drug	7410_UP	Trazodone hydrochloride [25332-39-2]; Up 200; 9.8uM; MCF7; HT_HG-U133A	Broad Institute CMAP Up	0.0006265	1	0.005746	0.06638	87	194	AKT2,SCAPER,FOXN3,CRH,CRY2,DACH1,TLN2,PHF20L1,EIF5,EPHA3,ERN1,ESR1,ETS2,FLT4,MED15,SSX2IP,GSTP1,ID4,IL4R,INPP4A,INSIG1,IRF1,ITGA2,AFDN,NF2,SLC11A2,PAX5,MAPK8,ZSCAN32,FAM120C,KIF26B,ANKZF1,TRIM62,TMEM19,VPS53,PI4K2A,FERMT1,ENPP4,SLC48A1,RUFY3,SMPD2,SNCA,CSGALNACT1,MAST3,SOS2,PHF8,LPIN1,AJAP1,PLCB1,ATP11A,KAZN,TTC28,AHCYL2,TEP1,SLC44A1,POFUT1,MORC3,RBFOX2,UPP1,SPHK2,SMURF1,RCN3,ARID1A,PLPP3,GBF1,MPDZ,SOCS3,CD83,DSTYK,OLFML2B,GOSR2,CCDC9,WSB1,SFI1,ARHGEF11,RABGAP1L,SLC23A2,COQ7,CCT6B,SGSM3,SCN11A,PAPPA2,HSPA12A,SCRN3,NIPAL2,ORAI2,MPPE1
Drug	4678_DN	Haloperidol [52-86-8]; Down 200; 10.6uM; PC3; HT_HG-U133A	Broad Institute CMAP Down	0.0006265	1	0.005746	0.06638	87	194	ACADS,ACADSB,ADK,ARHGAP6,CASP2,FOXN3,CHML,CLCN4,CLCN6,COL5A1,HAPLN1,DBR1,FOSL2,WWOX,GPC3,H1-3,HUS1,INPP4A,LRP3,SMAD5,MOCS1,ADAM22,MUC1,PDK3,PEX7,PIK3CB,PIK3R1,RNF216,PLD1,PLD2,PPP5C,OTUD4,AHI1,SOBP,RGS10,RNF6,SETMAR,ANKRD26,SKI,SLC48A1,SLC1A4,FAM222B,SMARCC2,FBXO21,ASTN2,TCF3,NPTXR,LRRC8B,ZFX,ZNF141,EVI5,ACTR3B,PPP4R3B,RCN3,FAM110B,CDC42BPA,PPFIA3,MARK4,SUGP1,SEMA5A,CYTH1,TAOK2,RAB3GAP2,RPH3AL,L3MBTL1,SENP6,TRIM14,ZBTB33,GREM1,PATJ,SNAPC5,TRIM3,DENND2A,TUBGCP2,MSL3,RAB31,AFAP1,ABCB8,DDX54,TRA2A,METTL16,EGLN3,MCMBP,NOL10,NPFFR1,YTHDC2,MRPL44
Drug	7032_UP	Naftifine hydrochloride [65473-14-5]; Up 200; 12.4uM; MCF7; HT_HG-U133A	Broad Institute CMAP Up	0.0006265	1	0.005746	0.06638	87	194	ASNS,ATF3,ATP2A2,BFSP1,CCNG2,ARHGAP33,CRKL,GADD45A,PDE11A,DTNA,DESI2,ESR1,ETS2,FZR1,EFCAB2,NR3C1,HNRNPU,PRMT2,IKBKB,MBD1,LYRM9,ZNF862,NEB,NF1,NFIL3,PCK2,PITPNA,PLAGL1,PMAIP1,DDIT4,MAP2K5,DNAJB12,NDE1,PTCH1,PTPRA,PEX5,RANGAP1,SPTLC3,LARP6,RYR2,ZNF407,RUFY3,PPP4R3A,SLC7A1,ADAM17,AP4E1,ABCA5,TK2,PHF3,BRD4,TRAPPC10,NR2C1,RABGAP1,WEE1,PAIP2B,CTNNBIP1,KAT6A,SMURF1,CUL5,FZD7,MRTFA,NDST2,SUGP1,ST3GAL5,LRRFIP1,CHST10,INTS7,CROCC,TES,SFI1,CUL7,SH2B3,MED16,PATJ,VPS13B,RBBP9,SEPTIN9,EHD1,SAV1,CRELD1,TRA2A,CHAC1,KLHL36,ORAI2,TTBK2,RMND5A,SOWAHC
Drug	6090_DN	Sulfaquinoxaline sodium salt [967-80-6]; Down 200; 12.4uM; MCF7; HT_HG-U133A	Broad Institute CMAP Down	0.0006265	1	0.005746	0.06638	87	194	C1QTNF3,ALCAM,ARRB1,ATF3,KCTD12,CASP2,CHRM3,STX2,NCALD,ESR1,FN1,GABRB2,GAS6,GLS,H1-3,HIP1,HIVEP2,NR4A1,FOXN2,HTR4,MBD1,MDM2,MOCS1,MYO10,NEK1,NF1,NRF1,PAWR,PCDH9,PER1,PRKAR1B,KLHL24,PSEN2,NDE1,PVR,ZSCAN2,RGS10,PLEKHG6,PI4K2A,DLGAP4,ENPP4,TRAK1,SLC7A1,FBXO21,MAST3,WDTC1,SOS2,ZCCHC24,EMC1,CDK19,MAPK8IP3,VPS13A,ARHGEF12,TGFBR3,CABIN1,UTRN,ZFP37,PRDM2,TAF15,RCN3,TPST2,MARK4,RAB40C,ALDH4A1,POLR1F,HERC3,PDE4DIP,TSC22D2,RUSC2,MED16,HIPK3,ARFRP1,SPRY2,TAB1,TRIM3,NAAA,NMU,ZNF276,HSPB6,TMEM120B,CRELD1,BCORL1,DHRS12,NUDT18,WLS,ORAI2,ZNF34
Drug	7247_UP	Artemisinin [63968-64-9]; Up 200; 14.2uM; PC3; HT_HG-U133A	Broad Institute CMAP Up	0.0006265	1	0.005746	0.06638	87	194	ACTN4,ARHGAP6,MARCHF3,RERE,CCNF,CD33,ITSN2,DMXL1,LYPD1,DESI2,ELOA2,ANKMY1,EYA3,AIG1,FN1,PHF7,GAB1,RTEL1,MAP3K20,PIGO,GSR,JAK2,BCL11A,MIA2,ATXN3,MTAP,CEP112,NF2,NID1,POLG,PPP5C,OTUD4,PTPRN2,RAB3A,RAD52,CPPED1,SDF2,BMP2K,ENPP4,SLC1A4,SLC20A2,CEP131,SNCA,KDM4B,ZNF609,AVL9,PASK,TRIM2,ZFPM2,TLE4,TNFAIP1,CABIN1,IL17RA,TRPV1,PAIP2B,PHTF2,ELL,MICAL3,THAP3,PEX11A,CES2,SEMA5A,MAP7,NREP,ARHGEF10,PDE4DIP,ZNF500,BCL2L11,ABCF2,PTPN18,FAM13A,SNAPC5,ENOX2,SPTLC1,NAAA,ZNF274,USP20,POLM,ATXN2L,DIPK1A,RNF19B,ZXDC,PGAP1,GAREM1,IPPK,CDADC1,ERMAP
Drug	505_UP	17-AAG; Up 200; 1uM; SKMEL5; HG-U133A	Broad Institute CMAP Up	0.0006265	1	0.005746	0.06638	87	194	OSBPL1A,APBB2,ASNS,CLK1,TLN2,RCAN1,ECE1,CRBN,FANCA,FLNB,AZIN1,SSX2IP,GOLGA1,IL17RC,DNAJA1,HSPB1,DNAJB1,IDH3A,IPP,ITGB8,ITPR2,IVD,KIF3C,LMAN1,LNPEP,NFIC,SETD4,EGLN1,PRKAR1B,DNAJC24,RGS2,MCOLN3,STK32B,SEL1L,HSPA4L,PPM1E,VAC14,SLIT3,SNRPA1,LRIF1,ADAP2,CDK19,HAAO,HSP90B1,DNAJC7,TULP3,ZNF134,ABHD3,ZNF227,LUZP1,MANF,NDRG2,PICALM,RNGTT,ADAM20,P4HA2,SLC33A1,CREBZF,DNAJB5,IL27RA,FXR2,SPTLC2,BAG3,SH2B1,PDIA4,PDE4DIP,HIBCH,SIGMAR1,COG5,SEC23B,STK25,HSPH1,SERP1,KLHL20,TMEM97,DNAJB4,GPN1,SYT2,CEP41,PANK3,BBOF1,RBKS,MAST4,SIL1,IKZF4,ACBD3,TRIM9
Drug	5457_DN	Naproxen [22204-53-1]; Down 200; 17.4uM; MCF7; HT_HG-U133A	Broad Institute CMAP Down	0.0006265	1	0.005746	0.06638	87	194	BICD1,EIF4G2,MARK2,EPOR,ESR1,ESR2,SLC22A17,FGD1,FGFR1,RAB14,SRRT,ASB1,FUT4,GPLD1,GRB7,ARHGAP35,HHEX,HIVEP2,INPP4A,IRF1,ITPK1,KCNF1,KCNJ3,KIF3C,ADAM22,MVK,NF1,SLC11A2,PDE12,PAX5,RETREG1,PLAU,PLCG1,DGCR8,PLD1,NDE1,PVR,RAD51,RFXAP,RPL10,FNDC3A,SLC48A1,CEP164,SLC7A1,HABP4,HHAT,ZNF701,LIMCH1,WDFY3,WDTC1,SPTBN1,TBC1D2B,MAPK8IP3,AJAP1,VPS13A,PLCB1,MACF1,VIM,VIPR2,YY1,PRDM2,PLSCR3,TFPI2,SMURF1,DOC2A,CD83,CACTIN,RAD54B,CNTNAP2,RAB11FIP5,RAPGEF2,RIMS2,NOS1AP,IFT140,RIBC2,RUSC2,CEP350,MED16,ARFRP1,KATNB1,CCNO,IKZF1,STAG3,USP20,KCNMB4,B3GNTL1,TUT1
Drug	1213_UP	17-DMAG; Up 200; 0.1uM; PC3; HT_HG-U133A	Broad Institute CMAP Up	0.0006265	1	0.005746	0.06638	87	194	OSBPL1A,CFAP410,CHN2,CHRNA5,CLU,CCN2,F11R,ECE1,PHF20,FKBP4,FPGS,GSK3A,HIP1,DNAJA1,HSPB1,DNAJB1,ICA1,IKBKB,KANSL1L,KCNJ2,MMP16,MUC1,NELL2,NR4A2,PBX1,PPP3R1,PRKCA,RALGDS,RGS7,RGS10,PACC1,SUPT20H,SRSF1,HSPA4L,DOCK10,SAYSD1,PDZD2,SWAP70,COBL,TRIM2,SMG5,TFAP4,TFDP2,PHF3,CABIN1,ZNF7,HPS4,SMIM8,FXR1,FAM234B,PPFIA3,PDE8B,SLC4A4,HERC3,P4HA2,CYTH1,B4GALT5,RPL23,CACTIN,SH3BP5,ARMC8,WHRN,BAG3,SPAG7,GABBR2,ENTPD4,TTLL4,SENP6,KDM4A,EDRF1,TUBB4A,CAP2,OGA,HSPH1,DIMT1,MSL3,STIP1,DNAJB4,DIDO1,PAPPA2,LRFN3,KLHL36,UBTD1,FAM204A,PCIF1,CPEB1,MED25
Drug	887_UP	celastrol; Up 200; 2.5uM; MCF7; HT_HG-U133A_EA	Broad Institute CMAP Up	0.0006307	1	0.005784	0.06681	78	171	ATF3,CLK1,CHST11,CREM,CCN2,GADD45A,RCAN1,DUSP5,EGR1,EIF5,ELK4,ETS2,IER5,EXTL3,FOXO1,FOS,NR3C1,PWWP3A,NR4A1,DNAJA1,DNAJB1,ID4,LGALS8,MDM2,MEF2D,NFIL3,NR4A2,PMAIP1,DDIT4,DNAJC3,KLHL24,PTCH1,RGS2,TMEM39A,LARP6,HSPA4L,PPM1E,NLGN1,SLC48A1,FOXJ3,SLC1A4,PPP4R3A,PALLD,LRIF1,PDZD2,ERP44,HSPA13,STX5,ANKRD12,TRIM2,RPGRIP1L,TUFT1,UPP1,ZFX,RIOK3,CACNA1G,P4HA2,CLDN1,ZMYM5,LRP5L,DNAJB5,ABTB2,WHRN,SLC4A7,CHTOP,TES,BCL2L11,USPL1,AFF4,HSPH1,DNAJB4,FICD,CHAC1,ATF7IP2,EFHD1,POPDC3,ENGASE,RMND5A
Drug	CID000145857	anthocyanin	Stitch	0.0006404	1	0.005872	0.06784	37	70	AARS1,MYSM1,APEX1,ARF3,CAT,LYST,CRY1,CRY2,EIF5A,MTOR,GALK2,GANC,GSR,GUSB,MRPL58,WDSUB1,MYBL2,BRWD1,NT5E,OSBP,SLC25A3,PPOX,RAP2A,DET1,BRIX1,SLC20A1,SOD2,ATP6V0A2,SUMO1,NSMCE2,EMSY,RGN,POLN,CHIC2,RNASEH2A,DHDDS,SPX
Drug	2790_DN	Sparteine (-) [90-39-1]; Down 200; 17uM; MCF7; HT_HG-U133A	Broad Institute CMAP Down	0.000644	1	0.005902	0.06818	85	189	ALDH1B1,PHACTR4,ATM,CASP2,CDC25A,CDH1,CLCN3,CRKL,EDNRA,ERCC4,ESR1,FGD1,GINS4,TRIM33,PARD6B,ARHGAP35,H1-3,HNRNPH1,IFNAR1,IPP,MGAT2,KITLG,MYO10,NFATC3,NFIB,NRF1,NT5E,PDK3,GNL3L,MAP2K3,KLHL24,PSMB2,PSMD11,C1orf159,RALGPS2,C19orf73,TRA2B,VEZT,SKIL,SLC7A2,BTBD7,PCNX1,SAYSD1,SOD2,DCP1A,SOS2,SOX9,EMC1,SWAP70,ZBTB43,SSR3,STRN,SURF1,ASTN2,ZDHHC17,PHF3,RABGAP1,XRCC2,ELL,ATRN,CDK10,RNGTT,ANGEL2,OSMR,ATXN10,GOSR2,FAM169A,DHX34,EDRF1,WSB1,LZTS3,TLK1,RABGAP1L,AKAP9,VPS13B,CCT6B,ZNF787,ZNF428,ATXN7L3B,ALG12,LRP12,ACTR5,SLC35E1,WNK1,GDPD5
Drug	835_UP	carbamazepine; Up 200; 0.1uM; MCF7; HT_HG-U133A_EA	Broad Institute CMAP Up	0.000644	1	0.005902	0.06818	85	189	AMPD3,ATF3,SCARB1,CDKN2A,RCC1,CYLD,GADD45A,SLC26A2,DESI2,EGR1,EPOR,ETS2,IER5,F3,IQCG,FLT4,FOS,FOSL2,MED15,PIAS4,TM7SF3,NR3C1,HES1,DNAJB1,ID2,IKBKB,MARS1,MDM2,ADAM22,TMEM80,CSNK1G1,NPTX1,NR4A2,PCDH9,PIK3CD,DDIT4,LZTFL1,MINDY2,PRKG2,MAPK8,KLHL24,ATG16L1,RGS2,RNF6,FNDC3A,UBOX5,MAPRE3,HABP4,LIMCH1,WDFY3,ZNF423,GPATCH8,ZCCHC14,TRIM2,DICER1,TCHH,NR2C1,TRIO,ZNF227,EPM2A,ZNF248,KCTD13,ARID1A,CDC42BPA,ALDH4A1,CDKL1,AP3D1,FAM149A,GOSR2,PDE4DIP,TOM1,SPRY2,ATP8A1,SGSM3,AFAP1,MAP4K5,ATXN2L,PDAP1,CHAC1,CENPO,LRFN3,GTDC1,WDR59,PGAP1,PTGES2
Drug	1171_DN	thioridazine hydrochloride; Down 200; 10uM; HL60; HT_HG-U133A	Broad Institute CMAP Down	0.000644	1	0.005902	0.06818	85	189	ACVR1B,PARP1,ATP5MC1,ATR,SCAPER,CALR,DHODH,DKC1,TRAPPC9,ENDOG,FKBP4,SFMBT1,ZDHHC18,LIMA1,MAP3K20,PRRC2B,IL4R,LETM1,LTBR,MAZ,MEST,NFIC,NFRKB,PEX10,ATP8B1,DHX29,PUS7,POLE,PPM1G,SNRK,TMEM161A,ALDH18A1,DNAAF2,BRIX1,CLEC11A,HSPA4L,FERMT1,PPP6R1,DZIP1,SKP2,ZNF692,PDCD11,ERP44,SRM,WDR43,GPD1L,MDN1,NUP210,CLEC16A,TCF3,TBC1D30,TCOF1,U2SURP,TERT,KNOP1,UNG,PISD,IFRD2,KAT6A,NPRL3,AKAP1,NDRG2,CUL3,EIF3B,ADAM15,LPCAT4,NOLC1,CACTIN,SLC4A7,ZNF500,TRIM14,C2CD2L,NR1D2,SIGMAR1,IKZF1,DEAF1,SIVA1,DESI1,TUSC2,MIIP,NOC4L,GTDC1,ATAD5,RUSF1,NOL6
Drug	CID000006113	ethyl methanesulfonate	Stitch	0.0006553	1	0.006005	0.06937	54	111	AARS1,ADSL,ASL,ASNS,RUNX1T1,CSE1L,DHPS,DOCK1,ERCC1,ERCC4,BPTF,FANCG,UBR5,GART,MAK16,GUSB,HPRT1,LIG1,MARS1,MDH2,MLH1,NARS1,POLA1,RAD21,RAD51,RAD51D,TK2,ORC3,TYMS,UMPS,UNG,XRCC1,XRCC2,XRCC3,PABPN1,CLPP,CNOT6,AHRR,MIER1,GMPS,JPT2,SLC39A6,POLN,PDCD6,BASP1,RNASEH2A,PAICS,NMU,SLC38A3,PNKP,ANAPC4,MDP1,TXNRD3,TMX1
Drug	5356_UP	Fluoxetine hydrochloride [59333-67-4]; Up 200; 11.6uM; MCF7; HT_HG-U133A	Broad Institute CMAP Up	0.0006612	1	0.006058	0.06998	83	184	ALCAM,ATF3,BCL6,CACNB3,CCNG2,CD3D,CDKN2A,KLF6,GADD45A,RCAN1,EGR1,EPB41L1,EPOR,ETS2,KLF3,FOS,FOSL2,NR5A2,RAB8B,PRMT2,IKBKB,KANSL1L,INSIG1,INSR,IRF1,KIF3C,LAMA3,LGALS8,MAP4,MVK,TMEM80,NEK1,NF2,PAX5,CCSER2,CHPF2,PMAIP1,DDIT4,DNAJB12,KLHL24,AHI1,EXD3,RBL2,RGS10,LRRC20,TRIM62,ROBO1,SAT1,PHLDA1,TRAK1,PCNX1,KDM4B,SOX9,ZBTB43,SREBF2,LPIN1,TRIM2,NEDD4L,ARHGEF12,TIAM1,POFUT1,TNFAIP1,YY1,ZNF165,RNGTT,LPCAT4,ST3GAL5,ZNF250,CACTIN,ANAPC13,IL27RA,SPTLC2,RAPGEF2,RIMS2,RAB11FIP3,AP5Z1,GFPT2,SLC17A5,TRIB1,CHAC1,PLEKHO2,NPHP4,GDPD5
Drug	4452_UP	geldanamycin; Up 200; 1uM; PC3; HT_HG-U133A	Broad Institute CMAP Up	0.0006778	1	0.006194	0.07155	81	179	ABCA1,ACTN2,ADRA1D,ANXA6,ARG2,ASNS,TMEM50B,CALR,CRY2,CTH,CD55,SPOCK3,TRAPPC9,FBN2,FOXG1,GFPT1,GPR6,DNAJA1,HSPB1,DNAJB1,ITGA4,KCNJ2,MCL1,MMP16,PDE4D,DDIT4,PPP2CB,MAPK8,DNAJC3,PTHLH,MARCHF1,WIPI1,TCP11L1,IMPACT,SEL1L,HSPA4L,DZIP1,SLC1A4,SLC7A1,CSGALNACT1,PDZD2,SETX,ERP44,SARM1,NFASC,SYNE1,TEF,SLC39A14,HSP90B1,SDF2L1,ERO1B,WARS1,SF1,ZNF165,MANF,USO1,P4HA2,SLC33A1,STK17B,LIPG,PDIA4,PDE4DIP,EDRF1,ZNF804A,PJA2,SEC24D,MED16,HUWE1,CDK2AP2,HYOU1,HSPH1,DNAJB4,SCN11A,ELOVL5,CRELD1,TTLL7,ATP9B,ATF7IP2,CREB3L2,FNDC3B,MED25
Drug	5962_UP	valinomycin; Up 200; 0.1uM; PC3; HT_HG-U133A	Broad Institute CMAP Up	0.0006778	1	0.006194	0.07155	81	179	ASNS,ATF3,BICD1,BMP2,BMP6,KLF5,CARS1,CCNG2,CEBPG,CTH,CD55,GADD45A,FGF2,GARS1,GRB7,NR3C1,ARHGAP35,CXCL3,HLCS,ID4,ITGB8,SMAD7,MMP16,MOCS1,MYO1B,NEK1,NF1,NR4A2,PCK2,PDE4D,PIM1,SMOX,PMAIP1,DDIT4,PSPH,PTHLH,RCBTB1,LARP6,WDR33,RPS6KA2,ZNF821,PHLDA1,NLGN1,SLC1A4,SLC3A2,SLC7A1,TMEM268,CEP152,SNAPC4,TXLNG,ZHX3,KDM4C,FBXL7,SYT1,SSBP2,WARS1,ZFX,ZNF140,SLC30A1,UBE3B,ATP10A,ANGEL2,KLF4,ABCG1,HERC4,ZSCAN12,CUL7,TANK,MED16,ZER1,CDC42EP3,PRELID3A,NAAA,MTHFD2,CHAC1,CCDC7,HDAC11,DBF4B,HEATR6,GAREM1,NABP1
Drug	CID000003126	dihydrosphingosine	Stitch	0.0006789	1	0.006194	0.07155	68	146	ACTL6A,PARP1,AGL,ASAH1,CAT,CD1D,CLTB,DECR1,DHPS,LPAR1,TRNT1,ENDOG,GLTP,ESD,ETFA,KDSR,GALC,GPT2,GOT1,GPLD1,MAT1A,MGAT1,MVK,NFKB1,NPC1,OSBP,PDCD2,PLD1,PLD2,PLS3,POLR2G,PRKCA,PRKCE,PRKCI,PKN2,MAPK1,MAPK8,MAPK9,ACER3,SMPD3,SMN2,SMPD1,SMPD2,VAMP2,CD2AP,PRKD3,UGCG,SPHK2,DEGS2,DEGS1,PLPP1,PLPP2,PLPP3,MBTPS1,CES2,NR1I2,SGPL1,CERS5,SPTLC2,STAG1,SPTLC1,NPC2,SMPDL3A,CARS2,CERS4,SGPP2,PLPPR5,SGPP1
Drug	1795_DN	Chloramphenicol [56-75-7]; Down 200; 12.4uM; PC3; HT_HG-U133A	Broad Institute CMAP Down	0.0006817	1	0.006194	0.07155	88	197	ALDH2,APP,CACNB3,CCNF,COL5A1,DEF6,DIAPH1,DOCK1,MARK2,EPB41L1,ESRRA,EXTL3,FANCA,TAOK3,ASCC2,FGF2,FPGS,NT5DC3,PWWP3A,HIVEP2,HMGCS1,IPO5,MAP4,OGG1,ORC4,PDPK1,SMOX,MAP2K5,DNAJB12,CC2D1A,TMEM161A,RBM4,RGS3,RBM38,SEC14L1,SH3GL1,DOLK,ST3GAL2,RUFY3,CDK5RAP2,DDX28,SIK2,EHBP1,ARHGEF12,PHF3,TLN1,RBFOX2,NR2C1,PLA2G15,HPS4,VPS35L,THAP3,RAD54L,RANBP3,CDK10,SUGP1,ADAM15,SAP30,CES2,IL27RA,SLC4A7,LITAF,SPAG7,HINFP,MOXD1,GMEB2,ARHGEF11,MED16,TOM1,SMC4,SIGMAR1,STK25,CYFIP2,CNPY3,SPIN1,POLM,WDHD1,AKAP13,RNF24,DDX54,UBIAD1,SERTAD3,BICRA,TCTN1,TMEM62,TEDC2,LMF1,GFOD2
Drug	4714_DN	PNU-0251126 [267429-19-6]; Down 200; 1uM; MCF7; HT_HG-U133A	Broad Institute CMAP Down	0.0006817	1	0.006194	0.07155	88	197	ADAM10,AKT2,APC,APP,ARHGAP4,BCL2L1,CCNG2,CLCN7,CLU,ATN1,DTNA,HSD17B14,EPHA3,ETS2,EXT1,SLC22A17,INPP5K,GART,GRM8,HSF2,IGFBP3,KPNA5,MCL1,MDM2,MGAT2,C21orf91,CDK17,AHI1,PSMB1,ZSCAN32,PTPN12,C17orf80,WDR62,RELB,RGS10,RNF6,VPS53,PIDD1,BMP2K,SKI,SNTA1,KDM6B,N4BP3,MAPK8IP3,STK3,STRN,ADAM17,TTC28,PSD3,TNFAIP1,TRIO,NALF1,SUMO1,VIM,NAA80,FEM1C,EVI5,PLSCR3,TAF15,PICALM,STK24,NCOA1,CACNA1H,ZMYM6,SOCS6,ZNF250,PDE4DIP,DHX34,JAKMIP2,ZNF804A,SEC24D,MFN2,GFPT2,TRIM3,ERLIN1,AFF4,MAP3K2,SEPTIN9,USP20,R3HCC1L,TMED2,PDAP1,HSPB6,LRP12,CENPO,TCTN1,VASH2,DOCK5
Drug	5616_DN	Enoxacin [74011-58-8]; Down 200; 12.4uM; MCF7; HT_HG-U133A	Broad Institute CMAP Down	0.0006817	1	0.006194	0.07155	88	197	CFAP410,CDKN2C,LYST,CLCN7,DACH1,DOCK1,RCAN1,MRNIP,EPOR,ZNF219,EXTL3,F2R,AIG1,USP48,NR3C1,ICA1,IKBKB,KANSL1L,KRAS,MGAT2,MYO1B,MYO1F,NF2,NKTR,CNOT4,NPTX1,SETD4,PIK3C2B,OLFML2A,RAD51,RALGPS2,ANKZF1,C19orf73,RPS6KA2,PIDD1,SIM2,TRAK1,YEATS2,BTBD7,PCNX1,ZNF701,CEP152,KDM4B,MAST3,ARHGAP26,ELOVL4,ATP11A,DMXL2,TCF3,TTC28,TFAP4,TGFBR1,CABIN1,NNT,SUMO1,IL17RA,ZNF134,HPS4,PIP4K2B,FAM110B,RANBP3,GAS7,LPCAT4,CBFA2T2,MTA2,RAB11B,STK17A,TTLL1,NOCT,FBXL2,AKAP7,SH2B1,PDE4DIP,EIF5B,RAB11FIP5,RAPGEF2,DHX34,RAB11FIP3,IFT140,URB1,PTBP3,KATNB1,ZER1,CAMSAP1,DIMT1,ZNF573,CSPP1,WNK1
Drug	2491_DN	Colistin sulfate [1264-72-8]; Down 200; 3uM; HL60; HT_HG-U133A	Broad Institute CMAP Down	0.0006817	1	0.006194	0.07155	88	197	ALOX5,BIN1,APBB2,APC,ARF6,ARRB1,ATP1B1,CACNB3,CD3D,CLN3,DACH1,EGR1,EIF4EBP2,F13A1,ZNF771,FZR1,GAB1,GPR27,GSK3A,HTT,HRH2,INPP4A,ITPR2,LMNA,LTBP3,NF2,NR4A2,PDE12,CDK17,PEX10,PLCB4,PLCD1,PPARD,PPP2R1B,PSEN2,NDE1,PTPRN2,RELB,ZNF444,RYR2,SDC2,ZNF821,UBOX5,BAHD1,SLC7A2,BTBD7,LRCH1,NUP160,EIF5A2,ZNF76,ENTPD7,NUP214,MRTFB,MRTFA,DOC2A,PPP4R4,TNFRSF6B,MAP3K14,NOCT,IL27RA,DCAF13,H6PD,DHX34,USP6NL,EDRF1,URB1,RABGAP1L,HIVEP3,PSME3,CYFIP2,IGF2BP2,CELF1,SEPTIN9,SLCO3A1,TMEM120B,YPEL1,ERI3,MLPH,TNIP2,ZNF768,ZNF696,OPA3,RBKS,MBOAT2,MAGEF1,NXN,SIL1,LMF1
Drug	1986_DN	Thioridazine hydrochloride [130-61-0]; Down 200; 9.8uM; HL60; HG-U133A	Broad Institute CMAP Down	0.0006817	1	0.006194	0.07155	88	197	AP2A2,ALDH1B1,APP,BDH1,CD58,FOXN3,CLCN3,CLTB,E2F1,SIDT2,NIP7,SFMBT1,WWOX,GOLGA1,PIGO,PRRC2B,GSK3A,HRAS,DNAJA1,MCM4,BCL11A,MEF2D,MIPEP,MTAP,NVL,GATC,NLE1,PPOX,PSMB2,TMEM161A,FAM118A,ROCK1,DDX19A,PIDD1,SH3GL1,SKP2,DENND3,CCDC88A,CEP72,SMARCC2,SNAPC4,WDTC1,SPR,MAST2,STAC,STAU1,LARP4B,ELOC,SMG5,TMPO,RBFOX2,UMPS,VCP,XPC,PNO1,ALMS1,MAN1C1,ATP10A,TAF15,RAD54L,SMARCA5,N4BP2L1,LMF2,IL27RA,SLC4A7,FEZ1,SFI1,MED16,TSPAN3,PSME3,AP3S2,PEMT,GLRX3,TUBGCP2,PGAP2,STIP1,SLC27A2,TUSC2,MRPS28,LBHD1,MLPH,OGFOD3,CSPP1,ATP9B,UBE2O,FAM168B,COPS7B,NOL6
Drug	7148_UP	Cefoxitin sodium salt [33564-30-6]; Up 200; 8.8uM; PC3; HT_HG-U133A	Broad Institute CMAP Up	0.0006817	1	0.006194	0.07155	88	197	ABCA1,ACVR1B,BIN1,ARNT,ALDH7A1,SCARB1,CDH1,RCC1,HAPLN1,HDGFL3,LYPD1,DNMT3B,DTNA,EDNRA,EFNA5,ERCC1,EXTL3,FOXG1,FOXO1,TRMO,BRF1,GUCY1A1,HSF2,IGFBP3,IKBKB,KIF5C,LNPEP,MVK,ZNF862,TMEM80,NF2,PC,CDK17,OTULINL,POLH,PRKCA,RNF6,TRIM62,FNDC3A,PPP4R3A,SHANK2,OGDHL,SMARCD1,SMPD1,ERP44,VWA8,VAMP2,TRIM2,MLYCD,VCL,WNT7B,PAIP2B,C15orf39,EVI5,ALMS1,SMURF1,MRTFA,CCNA1,MTA2,ATXN7L1,WHRN,ADAMTS3,SPTLC2,NRG2,CNTNAP2,N4BP1,DELE1,FARP2,TBC1D4,XYLB,PTBP3,FRAT1,AASS,DENND4A,SIGMAR1,PLK4,SEPTIN9,TMEM97,TDRKH,TRIOBP,ELOVL5,LRFN3,IFT74,NPFFR1,MAST4,SLC30A5,MPPE1,NUAK2
Drug	2954_UP	Talampicillin hydrochloride [39878-70-1]; Up 200; 7.8uM; HL60; HT_HG-U133A	Broad Institute CMAP Up	0.0006817	1	0.006194	0.07155	88	197	ALDH1B1,ALDH3A2,AMPD3,ATP7B,CACNB1,CACNB3,CLCN4,COL4A2,CRAT,CREM,SPOCK3,NQO1,TLN2,DSG2,ESRRA,MARCHF2,FLT4,FMO5,FOSL2,GSK3A,BRF1,NR4A1,HRH2,PRMT2,IGFBP2,ITGB8,LMNA,MAP3K1,AFDN,MMP16,CNOT4,OPRL1,PCDH9,PFKFB2,PLCG1,PRKAR1B,NDE1,BCAS3,NECTIN2,RAD52,PRPH2,ACOXL,RUFY3,SHANK2,SMPD2,CAPN15,ZHX3,ZNF609,SLC35D1,SYNE2,VAMP2,TFR2,SLC44A1,RBFOX2,NALF1,YY1,TFPI2,SMURF1,MRTFA,CUL3,MEAK7,CDC14A,HYAL2,CYTH1,ZFYVE9,NCR2,DCAF13,ABCG1,PLEKHG3,DHX34,CHMP7,SLC23A2,PQBP1,PTPN18,ZER1,CYFIP2,TSPAN13,B9D1,EHD1,KCNMB4,PCLO,MAN1B1,ALG12,ARMC9,IZUMO4,DNAJC1,DDX31,TUT1
Drug	5238_DN	estradiol, USP; Down 200; 0.01uM; MCF7; HT_HG-U133A	Broad Institute CMAP Down	0.0006817	1	0.006194	0.07155	88	197	ACVR1B,ARNT,ATM,BAX,BFSP1,BMP7,CASP2,CASP9,FOXN3,COL5A1,DACH1,EGFR,STX2,EPOR,GINS4,UBE2D4,INPP5K,PARD6B,GPM6B,GPR37,ZBTB48,HNRNPH1,ITGB5,LIG3,LRP6,LSS,MYO1B,SLC11A2,POLG,KLHL24,NDE1,PSMD11,EXD3,LRRC1,RPL10,LARP6,PPP1R9A,ST3GAL2,SKI,SLC48A1,ZBTB1,TRAK1,HABP4,LIMCH1,SNCA,WDTC1,SPTBN1,ZBTB43,RAD54L2,PSD3,TEP1,TNFAIP1,PRR14L,XRCC1,SPHK2,NAA80,ALMS1,PIP4K2B,EPB41L5,PDE8B,BRINP2,TIMELESS,BTRC,SLIT2,ZFYVE9,PDIA4,PDE4DIP,RAB11FIP3,URB1,RBM19,FRAT1,ARFRP1,TAB1,NAAA,DISC1,DIMT1,HNRNPA0,ZBTB44,LRP12,ZNF329,CPSF7,OPA3,FAM204A,POPDC3,LMF1,RMND5A,GDPD5,SHARPIN
Drug	4009_DN	Sulmazole [73384-60-8]; Down 200; 14uM; PC3; HT_HG-U133A	Broad Institute CMAP Down	0.0006817	1	0.006194	0.07155	88	197	APP,ARNT,ATP2A2,ALDH7A1,ZFP36L2,CLCN7,COL5A1,CLDN3,CDON,ATN1,ECE1,MRNIP,EPB41L1,MARCHF2,GPC4,NT5DC3,PIAS4,WWOX,GCHFR,GRM4,GRM8,DNAJC4,MAZ,MBD1,MCM4,MOCS1,MTAP,PCYT1A,PDE4D,GATB,PLAG1,PLCD1,GNB1L,PPP5C,TMEM161A,FAM118A,KHDRBS2,RGS10,SLC39A9,FNDC3A,UBOX5,RUFY3,SLC7A1,NECAP2,HHAT,PCNX1,SS18,STAC,TBC1D9,ELOVL4,STX5,TBCD,RPGRIP1L,SYNE1,DNAH7,TGFBR2,TLN1,CABIN1,PLD3,KDM6A,ERO1B,GAS7,KHSRP,PDE8B,BTRC,ATXN10,CHST2,HOMER2,RPH3AL,GNA14,ARHGEF11,RUSC2,CNNM1,COQ7,SNAPC5,ZER1,TAF6L,SND1,CCT6B,RAB35,HSPB6,YPEL1,TCTN1,NIPAL2,KDM8,ITPKC,RUSF1,ERMAP
Drug	3515_DN	Talampicillin hydrochloride [39878-70-1]; Down 200; 7.8uM; MCF7; HT_HG-U133A	Broad Institute CMAP Down	0.0006817	1	0.006194	0.07155	88	197	ABR,BIN1,RASL11B,BFSP1,BICD1,CRY2,LONP2,EGFR,EIF4G2,EPOR,ERCC4,WWOX,GART,GCHFR,GM2A,GOLGB1,GRK6,H2AX,FOXN2,IRF1,MYO1F,NAGLU,CSNK1G1,PAWR,CEP170B,PEX14,SERPINE2,RETREG1,PLD2,MAP2K5,WDR55,RABIF,RALGDS,NEIL3,ZNF444,PI4K2A,SDC2,ANKRD26,SIM2,CEP164,RUFY3,PCNX1,ERP44,UNC5B,N4BP3,LPIN1,ARHGEF12,NR2C1,XRCC3,SPRYD7,THAP3,ZNF282,CDC42BPA,RANBP3,PLPP3,MARK4,MED14,B4GALT6,SLC4A7,RPAP1,PDE4DIP,MAML1,JAKMIP2,RUSC2,SLC23A2,SMC4,PTPN18,PATJ,STAM2,LRRC41,PLK4,STAG3,AFF4,WDR4,MSL3,TDRKH,HHLA3,RNF24,ATXN2L,ZNF428,CRELD1,DDX54,PRKRIP1,ZNF669,DOCK5,MAST4,P3H1,BCL11B
Drug	2492_DN	Tiaprofenic acid [33005-95-7]; Down 200; 15.4uM; HL60; HT_HG-U133A	Broad Institute CMAP Down	0.0006817	1	0.006194	0.07155	88	197	ALDH3A2,APBB2,ARF6,RERE,CAPN5,CACNB2,CCNF,CLCN4,LPAR1,ELK4,ZNF219,FLT4,SRRT,WWOX,INPP5K,GYPA,HIVEP2,LTBP3,MTAP,ZNF862,NF2,NR4A2,PDCL,PIM1,PLCD1,DGCR8,PLD1,PPARD,NDE1,PSMB1,PTPRN2,MTARC2,ZNF444,SRSF5,ITSN1,SKIL,KDM2A,WDTC1,RRP1B,LRCH1,MAPK8IP3,TBCD,TBXAS1,OBSL1,TFDP2,TK2,ZNF23,TRIM25,NDRG3,RANBP3,LMO4,PPP4R4,PDXK,PLPP3,NCOA1,ADAM23,SGCE,BAZ1B,SOCS6,CACTIN,EPS15L1,NCR2,RAPGEF2,EDRF1,SFI1,TBC1D4,RABGAP1L,ABCF2,TSPAN5,ARL4C,MAP3K2,SEPTIN9,BBS9,MAPRE2,RAB35,PDAP1,MUL1,DYNC2H1,ZNF768,ZNF668,KDM8,ACTR5,ATP9B,PCNX2,PREX2,NPFFR1,GAREM1,AEN
Drug	6842_DN	Iopromide [73334-07-3]; Down 200; 5uM; MCF7; HT_HG-U133A	Broad Institute CMAP Down	0.0006817	1	0.006194	0.07155	88	197	ALAD,ALCAM,AMPD3,CLCN7,CRAT,CRY2,DEF6,TLN2,HERC5,F2R,FANCA,KAT8,FGFR1,FOSL2,GM2A,HIP1,HTR1E,LMNA,MYO1B,NCBP1,PCBP3,PAX5,PCBP2,PDE3B,RETREG1,ETAA1,PLAU,DGCR8,CYP2R1,OTUD4,PIDD1,ZBTB1,PCNX1,SNCA,SAYSD1,MON2,EMC1,SPAST,KDM4C,VAMP1,PLCB1,PSD3,RABGAP1,SUMO1,ZFX,C16orf95,EMSY,ADPRM,ENTPD7,TFPI2,SMIM8,LZTR1,DYSF,AXIN1,ZNF282,CDC14A,MARK4,EIF4G3,POLR1F,RAB11B,NMT2,SPTLC2,RAPGEF2,CROCC,RIMS2,IFT140,CUL7,ABCF2,CNNM1,DNAL4,ARFRP1,CAMSAP1,SEMA4F,PDLIM5,SGSM3,CNTRL,DNAJB4,ATXN2L,C14orf93,STXBP6,CDC73,CEP97,KDM8,RNF122,NPFFR1,LIN7B,LMF1,SHARPIN
Drug	1925_UP	Bromocryptine mesylate [22260-51-1]; Up 200; 5.4uM; PC3; HG-U133A	Broad Institute CMAP Up	0.0006817	1	0.006194	0.07155	88	197	APBB1,DCBLD2,CACNB3,CLTA,COL5A1,DCAF8,HP1BP3,TLN2,SIDT2,PLCE1,EPRS1,OAZ3,GRK6,GSTZ1,HDLBP,HMOX2,INSIG1,LIG1,LMAN1,MVK,NFATC1,NFIB,NKX3-1,OPRL1,FBXO42,DDIT4,TMEM161A,RGS3,DCUN1D2,MACROH2A2,SEC14L1,FBXW4,SHMT1,ST3GAL2,SLC1A4,DENND3,HABP4,FNBP1,TBC1D9B,RRP1B,SQLE,ASH1L,GPRC5C,LPIN1,COBL,TBCD,SRGAP2,MLYCD,CABIN1,STX12,PLSCR3,BMERB1,USP5,RANBP3,LMO4,SUGP1,ALDH4A1,GBF1,LPCAT4,CDC16,SLC16A7,SH3BP5,ADAMTS3,SAMHD1,N4BP1,KMT2B,ZNF337,HS3ST3A1,CHAF1A,RAD50,HBP1,B9D1,PLK4,SEPTIN9,TSPAN9,DBF4,TMEM97,TRIOBP,CHAC1,IGFLR1,NIPAL2,ZNF696,WLS,HEATR6,PLEKHO2,XYLT2,COPS7B,YJU2B
Drug	608_DN	NU1025; Down 200; 100uM; MCF7; HG-U133A	Broad Institute CMAP Down	0.0006817	1	0.006194	0.07155	88	197	ALDH2,AMPD3,NUDT2,CBL,COL6A2,ITSN2,CTNND2,DPEP1,E2F5,EIF4EBP2,MARK2,ZNF219,ARAP2,FOXO1,FOSL2,SSX2IP,LRCH3,HUS1,SMAD1,TM6SF1,ADAM22,MVK,NELL2,NF2,NFATC3,NFIB,NFIC,NFYA,PAX5,RNF216,GNL3L,MAP2K5,ELOVL2,SUSD4,RBL2,DCUN1D2,LARP6,TCP11L1,MACROH2A2,DHTKD1,UBOX5,DENND4C,RUFY3,PARVA,DOP1A,PHLPP2,AVL9,TBC1D2B,TTC28,PHF24,ARHGEF12,LARP1,NR2C1,UMPS,TRPV1,ZBTB16,C16orf95,ABHD3,POGLUT1,ALMS1,CDC42BPA,CDK10,NCOA1,POLD4,SKAP2,SEMA5A,H6PD,SPAG6,ARHGEF10,PLEKHG3,PDE4DIP,DHX34,PTPN18,COQ7,RCAN2,CCNO,TGOLN2,SND1,TNFRSF21,RALBP1,RNF24,SYNRG,SLCO3A1,SNX10,CCDC7,KLHL36,XYLT2,GAREM1
Drug	6241_UP	Naltrexone hydrochloride dihydrate [16676-29-2]; Up 200; 9.6uM; MCF7; HT_HG-U133A	Broad Institute CMAP Up	0.0006817	1	0.006194	0.07155	88	197	ACOX1,ALK,ALOX5,APBB2,ATN1,FN1,LSM14B,GRK6,BRF1,GUCY1A2,KANSL1L,INPP5B,IREB2,ITGB5,KCNF1,KIF2A,MAP1A,MEF2D,AFDN,RNF216,PPP2R1B,SNRK,RNF125,RGS12,RPS6KA2,BMP2K,CEP162,ANKRD26,SYBU,UBOX5,TRAK1,KANSL3,YEATS2,LMBR1L,ZNF701,MAST3,SOS2,TSNAXIP1,RAD54L2,TCF3,TTC28,ATP13A2,AP4E1,KAT6B,CABIN1,TPD52,NR2C1,WNT7B,YY1,LUZP1,PLSCR3,NPRL3,SYMPK,KCTD13,CUL4B,LDB1,BAZ1B,CACTIN,NMT2,FBXL2,FXR2,RGS6,LRIG1,CEP135,FAM169A,RAB11FIP3,LZTS3,TINF2,GNE,HUWE1,RAD50,SUGP2,DLC1,CNPPD1,TXNL4A,TRIB2,RNF19B,TMEM120B,CEP97,VASH2,NIPAL2,CAMKMT,RNF122,UBTD1,SLC35F5,TUT1,ERMAP,SHARPIN
Drug	4802_UP	Pregnenolone [145-13-1]; Up 200; 12.6uM; MCF7; HT_HG-U133A	Broad Institute CMAP Up	0.0006817	1	0.006194	0.07155	88	197	APC,ATM,ALDH7A1,ATP6V1C1,SCARB1,SEPTIN7,CHML,TRDMT1,ZNF639,ERCC4,ELOA2,ANKMY1,FDX1,ANAPC5,NT5DC3,PARD6B,IL17RC,NR3C1,GSK3A,MSH6,INPP5B,ITGA6,MAN1A1,MCL1,MMP16,NF1,PAWR,GDAP1,PER1,PMAIP1,GNL3L,MAP2K5,KLHL24,RAD51,RALGPS2,TCP11L1,RPS14,PHLDA1,SYBU,SIX1,UBOX5,SLC1A1,WDFY3,SNAPC3,SNTA1,WDTC1,SPTBN2,SQLE,SARM1,SNX13,STK3,VAMP2,TFAP4,TLL1,POFUT1,NRIP3,NAA80,SLC30A1,ZNF695,TFPI2,SMURF1,PICALM,BEGAIN,CDC14A,MTA2,AKAP7,RNF19A,NCOR1,GREB1,ARHGEF17,MRC2,PTBP3,BCL2L11,ABI2,IKZF1,TUBB4A,ARFGEF1,PAICS,TRIM3,TAF6L,EXOC5,SND1,RBBP9,KLHL20,MAN1A2,PAPPA2,ATL2,SGPP1
Drug	1634_DN	2-propylpentanoic acid; Down 200; 1000uM; MCF7; HT_HG-U133A	Broad Institute CMAP Down	0.0006817	1	0.006194	0.07155	88	197	ACYP2,PHACTR4,ATM,BCKDHB,BMPR2,RCC1,CLN5,KLF6,CSE1L,DACH1,LONP2,E2F1,SIDT2,MRNIP,ESR1,UBAP1,TMEM222,FGFR1,USP48,GINS4,UBE2D4,WWOX,RTEL1,GTF2I,BRF1,HMGCS1,IGFBP3,IL6ST,SMAD5,NBN,NF1,NF2,PBX1,PHF2,NLE1,PSMB2,KANSL2,PARP16,PURA,RABGGTA,TMEM39B,AP5S1,SLC20A2,SMPD2,DDX28,SOX9,SREBF2,STK3,PSME4,SYT1,KATNIP,ATP11A,METTL3,RABGAP1,CEMIP2,ZFX,ZNF131,ZBTB38,USP5,CYP20A1,RANBP3,MCM9,ARHGEF7,ZNF250,ZNF324,CHTOP,RIBC2,DELE1,PTBP3,COQ7,STAM2,NOP56,USP21,TAF6L,NAAA,EHD1,TMED2,CNTRL,TRIOBP,UBIAD1,ALG12,DHDDS,MAST4,ZMAT3,ZNF574,LMF1,WNK1,TDRD3
Drug	1885_UP	Troleandomycin [2751-09-9]; Up 200; 5uM; PC3; HG-U133A	Broad Institute CMAP Up	0.0006817	1	0.006194	0.07155	88	197	ACOX1,ACYP2,APP,BCKDHB,BICD1,KLF5,COL5A1,NUS1,ZMIZ2,DTNA,YARS2,ESRRA,EZH1,SLC25A37,ACSL1,FZR1,YIPF4,GLG1,GRK6,GRM4,HMOX2,ICA1,IDH2,MARK3,MTF1,NELL2,SLC11A2,PDK3,PEX14,PLD2,PPM1B,MAP2K3,DNAJC3,PTPRF,PVR,TMEM38B,RGS12,DCUN1D2,RCBTB1,RP2,TCP11L1,PIGV,UBOX5,CEP72,KDM6B,SIK2,TCF3,MORC3,TSPAN15,CLDN14,UBE2D1,SUMO1,UCHL1,ZNF43,ZNF85,PTP4A1,EVI5,PPM1H,AXIN1,FZD8,CUL4B,TPST2,PPFIA3,TAF1B,MAP7,H6PD,GOSR2,EIF5B,ZNF337,NXPE3,ARFRP1,DCAF7,ZNF267,IKZF1,PGRMC2,ATP2C1,KRR1,DCPS,AAMDC,INTS15,TIMM22,THTPA,BCORL1,CDC73,YRDC,TRIM45,TMEM267,MOSPD3
Drug	3_DN	1,1-dimethylbiguanide hydrochloride; Down 200; 0.1uM; MCF7; HG-U133A	Broad Institute CMAP Down	0.0006817	1	0.006194	0.07155	88	197	ABR,ACACA,ALCAM,ALOX5AP,ATP2B1,BCL9,SCARB1,CHD2,CYP24A1,SIDT2,ELK4,VRK3,FANCA,FDX1,ZDHHC18,TMBIM4,ZFR,ARID4B,GART,GLG1,GNAI3,ARHGAP35,ITGA6,MBNL1,KMT2A,ADAM22,NF1,PLCB4,SMOX,UBL3,PPP2R1B,RBBP6,RBL2,DNAAF2,RFK,TMCO6,SEL1L,ANKRD10,SCN3B,SRP72,STAT3,DIP2A,TARBP1,OBSL1,MED13L,TFAM,TTC9,TRAF6,CEMIP2,UCHL1,VIM,ALMS1,DYSF,NDST2,AP3D1,LHX2,CDYL,GOSR2,RAPGEF2,CROCC,LZTS3,MRPL19,TRIM14,EPM2AIP1,FCHSD2,SLC23A2,OR10J1,PLEKHA1,RCAN2,DEAF1,ARFGEF2,HPSE,TNFRSF21,LSM1,ZNF330,SLC35D2,HSPA12A,CEP41,MUL1,GREB1L,STUM,ORAI2,ELMO2,LARP4,LMF1,SLC13A3,GDPD5,SLC25A28
Drug	1711_DN	Molsidomine [25717-80-0]; Down 200; 16.6uM; HL60; HG-U133A	Broad Institute CMAP Down	0.0006817	1	0.006194	0.07155	88	197	ALAD,ASAH1,CAPZA2,CLCN6,CHST11,CYB561,PHF20L1,EZH1,BPTF,FASN,FPGS,FZD2,GALC,GGCX,SFN,GRK6,FOXK2,MET,MIPEP,MTAP,NT5E,SETD4,ORC2,PEX14,PIK3C2B,PLCD1,PMS2,MAPK10,MAP2K3,MAP2K5,TIPIN,DPF2,AP5S1,TMCO6,CLEC11A,SUPT20H,UBOX5,TRAK1,CCDC88A,EMC1,SWAP70,MAST2,SS18,STAT1,MAPK8IP3,CLEC16A,ANGEL1,SIRT5,MACF1,TSN,CTNNBIP1,SMIM8,PELI1,KCTD13,BEGAIN,KAT2B,SOCS3,STK17B,BCL7C,RPL23,LMF2,SLC4A7,HINFP,EIF5B,N4BP1,RUBCN,DCAF1,FBXO5,AP5Z1,EIF3M,ENOX2,ZNF211,GLRX3,RNF11,SLC39A1,RAB35,SNRNP35,DIDO1,ERLIN2,SAC3D1,ARMH3,PCNX2,MINDY3,TMEM62,ILRUN,CASD1,NPHP4,LMAN2L
Drug	3463_UP	Cinoxacin [28657-80-9]; Up 200; 15.2uM; MCF7; HT_HG-U133A	Broad Institute CMAP Up	0.0006817	1	0.006194	0.07155	88	197	ALCAM,AMPD3,CACNB2,CAMK4,CASP2,RCBTB2,DCAF8,DDX6,DFFB,ZMIZ2,EFNA5,EGFR,F2R,FGFR1,FMO5,FUT4,GAS6,GPLD1,NR3C1,GSK3A,H1-3,HLCS,JAK2,KCNF1,MAP3K1,NEB,NF1,NTRK2,ATP8B1,PPP2R1A,PPP3R1,MAP2K5,ELOVL2,OLFML2A,MTARC2,RALGDS,RGS12,RNF2,LRRC1,ZNF821,VEZT,SLC2A1,RUFY3,PACS1,BTBD7,HMGXB3,SMPD2,MON2,ZCCHC14,FBXL7,VPS13A,SIK2,TTC28,LRRC8B,TULP3,UBE3A,PRR14L,IL17RA,XRCC2,ZNF134,PRDM2,LZTR1,PPP4R4,PLPP3,EIF3A,ADAM19,ZFYVE9,NCR2,SLC4A8,RALGPS1,AUTS2,RAB11FIP5,EDRF1,SLK,FBXO9,TBL2,SNAPC5,VPS26C,SIVA1,SEPTIN9,RNF24,ZNF428,ZDHHC14,DHRS12,KDM8,ORAI2,PLEKHO2,MPPE1
Drug	3171_DN	Guanethidine sulfate [60-02-6]; Down 200; 13.4uM; MCF7; HT_HG-U133A	Broad Institute CMAP Down	0.0006817	1	0.006194	0.07155	88	197	C1QTNF3,APBB2,APC,BCL9,SCAPER,CFAP410,LYST,CHRM3,SIDT2,EIF5,FECH,GPC4,FGFR1,SRRT,ASB1,HNRNPH1,IL6ST,ITGA6,MAX,MDM2,NEB,NF2,NFYA,PAWR,PCM1,GDAP1,PPP2R1B,PRKAR1B,NDE1,PSPH,PTPRA,RAD51,RALGPS2,ZNF821,SRSF1,VPS50,SKP2,CARD8,SLC20A2,PCNX1,ZNF701,MAST3,SPAST,SRC,VAMP1,TACC1,U2SURP,BRD4,TNFAIP1,TPM1,VIPR2,ZNF133,EVI5,MAN1C1,SMURF1,SLC25A16,SCAF4,MRTFA,PIK3R3,PPFIA3,RNGTT,CDK5R1,MCM3AP,VAPB,NOCT,RNF19A,GOSR2,HS2ST1,N4BP1,TOR1AIP1,SECISBP2L,IFT140,RIBC2,PTBP3,CNNM1,COQ7,PRELID3A,TDRKH,ABHD2,NUP42,HSPA12A,METTL16,ATP13A3,KDM8,NUDT18,ATAD5,ATL2,ZNF34
Drug	5250_DN	Cephalexin monohydrate [23325-78-2]; Down 200; 11uM; MCF7; HT_HG-U133A	Broad Institute CMAP Down	0.0006817	1	0.006194	0.07155	88	197	ACVR1B,APBA2,APP,LYST,CLCN6,ESR1,SLC22A17,AIG1,FGFR1,GAB1,NR3C1,HIP1,AGFG1,ICA1,CD82,KCNF1,MCL1,MDM2,MYO1F,MYO9B,NF2,NR4A2,PER1,PEX10,PLPPR1,TMEM161A,ATG16L1,SLC39A9,TCP11L1,RPS6KA2,TRIM36,SEC14L1,MTF2,PPP1R9A,VPS50,SIX1,SLC48A1,UBOX5,SLC1A4,PCNX1,SAYSD1,SIPA1L3,TBC1D2B,RAD54L2,STK3,TBCEL,ABCB9,PHF3,TTC9,CDK20,C16orf95,SLC25A21,SMIM8,TAF15,RCN3,THAP3,ZNF282,GAS7,LMO4,CDC14A,CDK10,PLPP3,SUGP1,CES2,ANGEL2,NCR2,SH2B1,NOS1AP,WSB1,CUL7,ARHGEF17,CEP350,MRC2,EXOG,HS3ST3A1,SLC12A6,KATNB1,NOP56,TRIM3,AFF4,TSPAN9,ELOVL5,ZNF787,TMEM120B,LRP12,ZDHHC14,B3GNTL1,RNF146
Drug	4588_DN	Vitexin [3681-93-4]; Down 200; 9.2uM; PC3; HT_HG-U133A	Broad Institute CMAP Down	0.0006817	1	0.006194	0.07155	88	197	ADCY1,BLVRA,SCAPER,CD47,DFFB,CDON,TRDMT1,DTNA,HOOK1,FOSL2,ASB1,LSM14B,GRB7,GRIK2,INPP4A,LRP3,MAP1A,MAZ,MEF2D,MAP3K3,CEP112,NFIC,CNOT4,SLC11A2,PPARD,DNAJB12,ZSCAN32,FAM120C,PVR,RABIF,BBS7,FGGY,ZNF821,SKIL,MAPRE3,SLC7A1,SAYSD1,ZNF292,PDZD2,SOS2,CAND2,HIC2,PASK,TBXAS1,PIP5K1C,SIRT5,TGFA,ZNF253,GTPBP4,RABGAP1,PNO1,SMIM8,PHTF2,USP5,SCAF4,NRP2,MTMR6,CYP7B1,DNAJB5,WHRN,ZNF254,GABBR2,RAB36,SENP6,WIPI2,FARP2,URB1,TECPR2,ABCF2,FARP1,GREM1,VAV3,NCOA2,GLRX3,ST6GALNAC2,OGA,ELOVL5,MIIP,MYLIP,DDX54,FA2H,WDR59,KLHL36,HDAC11,ATAD5,LHPP,IPPK,MED25
Drug	5097_DN	Phensuximide [86-34-0]; Down 200; 21.2uM; PC3; HT_HG-U133A	Broad Institute CMAP Down	0.0006817	1	0.006194	0.07155	88	197	ACADSB,ALDH1B1,ALDH7A1,BDH1,CHN2,CPD,DAPK3,E2F1,EGFR,ELK4,F3,FANCC,USP48,TRIM33,GM2A,GNAS,GPD2,HNRNPH1,IKBKB,KRAS,MCC,CD46,BCL11A,MET,NF1,NOTCH2,PCM1,PDK1,GDAP1,PER1,PIK3CB,PLCD1,POLH,PPARD,PRKAR1B,PRKCA,BCAS3,PTK7,PTPN2,C1orf159,SEC61A2,PI4K2A,CDV3,SRSF1,SRSF5,ENPP4,FOXJ3,TRAK1,MAST3,RRP1B,ASH1L,MAST2,NUP160,SMG5,FBXO46,GTPBP4,TRIM25,ENTPD7,MLLT10,LZTR1,SUGP1,SLC4A4,ZFYVE9,CYP7B1,ARMC8,GABBR2,SENP6,TOR1AIP1,FIG4,SLC23A2,AKT3,ZNF197,SNAPC5,ZER1,ZMYND11,RBMS3,PRDX3,MSL3,RAB35,TRIOBP,SLC2A8,CENPO,QSER1,CSPP1,NOL10,SFT2D2,TRIM45,IPPK
Drug	3717_UP	Heliotrine [303-33-3]; Up 200; 12.8uM; PC3; HT_HG-U133A	Broad Institute CMAP Up	0.0006817	1	0.006194	0.07155	88	197	ADCY1,AP2B1,APP,DCBLD2,BCL2L1,SCAPER,CACNB1,CALU,RCC1,FOXN3,CLCN4,TLN2,RCAN1,DESI2,EGFR,EGR1,MARK2,EPB41,PHF20,GAB1,GM2A,GPD2,GPR27,HMGCS1,IRF4,LMAN1,CD46,MDM2,MET,ADAM22,MYO9B,NF1,PPP3R1,PRKACA,TMED9,PKN2,PSMB1,ST7L,NECTIN1,RAD23B,RNF6,SGCD,ANKRD26,SKP2,CEP164,SLC7A1,FBXO21,SOS2,SNX13,LPIN1,FBXW11,RPGRIP1L,TLE4,TPM3,HSP90B1,TRIO,ZMYM2,PARP6,KAT6A,TAF15,ZNF287,PICALM,FZD1,SEMA7A,DNAAF1,CLIC4,GABBR2,PDE4DIP,CNTNAP2,FBXO22,MRC2,BCL2L11,MARCHF6,ATP8A1,ERLIN1,TAF6L,EXOC5,NSG1,PLK4,BBS9,MAN1A2,RBMS3,TMED2,SCN11A,C14orf93,PACSIN1,DHRS12,RNF146
Drug	1789_DN	Quipazine dimaleate salt [4774-24-7]; Down 200; 9uM; HL60; HG-U133A	Broad Institute CMAP Down	0.0006817	1	0.006194	0.07155	88	197	ALCAM,NUDT2,APP,ARF3,BRD9,CPOX,CREM,CSTF1,CYB561,DECR1,DGUOK,DTNA,ISOC1,EFNA5,CTTN,FLNB,UNC119B,GRK6,HPCAL1,FLCN,NDUFS8,SLC11A2,NR4A2,GATC,CEP170B,PHYH,PIGA,NLE1,PSME1,FOCAD,PTPN4,PARP16,AGGF1,DPF2,DDX19A,SKIL,UBOX5,USP33,CIC,AHCYL2,MLYCD,HSPBP1,USP1,ALMS1,TOMM22,SMURF1,AKAP1,LZTR1,ARID1A,NDRG2,POLD4,ZNF410,MBTPS1,CTNNAL1,SGPL1,PRPF4B,AP3D1,TAF1B,MPZL1,RABEP1,TBRG4,PCTP,CACTIN,HOMER1,HINFP,NCOR2,ZNF592,CHTOP,SZRD1,SLC23A2,TIMM10,SIVA1,BICDL1,NAAA,PGAP2,TMEM97,RAB35,OIP5,RBM15B,TRA2A,THTPA,ARMH3,PLEKHF2,MINDY3,DGLUCY,PIK3IP1,NIPA2,MPPE1
Drug	4530_DN	Oxaprozin [21256-18-8]; Down 200; 13.6uM; PC3; HT_HG-U133A	Broad Institute CMAP Down	0.0006817	1	0.006194	0.07155	88	197	ACVR1B,APC,CSE1L,DHODH,EDNRA,SIDT2,MRNIP,FGFR1,NT5DC3,OAZ3,GRK4,CXCL3,IGF1R,IL4R,IL6ST,INSIG1,KCNS3,MOCS1,NF2,PDE12,PCDH9,PEX6,PPP3R1,NDE1,CC2D1A,TTC12,RAB3A,RANGAP1,RBL2,ELP3,TMEM19,VPS53,RPS6KA2,BMP2K,PPP4R3A,SBNO2,CCDC88A,PARVA,SNCA,FBXO21,WDTC1,NCDN,FBXL7,ASTN2,TBXAS1,ARHGEF12,SMG5,TGFA,ABCB9,TRIO,AMACR,RABGAP1,RPRM,UTRN,WEE1,ZNF318,NAV3,USP7,SPRYD7,ASPHD1,AXIN1,DYRK2,CBFA2T2,AKAP5,SLC4A8,GOSR2,ABCG1,RALGPS1,DNM3,TOR1AIP1,CCDC9,MFAP3L,URB1,DOP1B,PTPN18,DNAL4,TUBGCP3,NCOA2,PRELID3A,NAAA,MSL3,ABHD2,LRP12,CAMKMT,NPFFR1,LIN7B,SLC30A5,CDADC1
Drug	1734_DN	Trolox [53188-07-1]; Down 200; 16uM; HL60; HG-U133A	Broad Institute CMAP Down	0.0006817	1	0.006194	0.07155	88	197	ACTN4,AP2B1,AMPD3,APBB2,APP,ARRB2,ASL,ATP5MC1,FOXN3,CLTB,COL8A2,CSNK1D,DCAF8,EZH1,RTF2,FPGS,PIAS4,GALC,NFATC2IP,ZBTB48,MAP4,MCM4,NFYA,NVL,OGDH,PHKG2,PIK3C2B,PLD1,EXOSC4,PON2,PSKH1,PTPN11,RABGGTA,RNF220,SDC2,SRSF1,SH3GL1,TRAK1,FAM222B,WDTC1,CLUAP1,STAT1,RTF1,MCF2L,TAF12,MAP3K7,AHCYL2,TNFAIP1,KCTD2,TRAF6,UBE2D1,WEE1,ZNF140,C1GALT1,LUZP1,PRDM2,PDSS2,SCYL3,NDRG3,TRRAP,SLC25A12,GBF1,SAP30,MCM3AP,ZW10,BCL7C,ZNF250,EPS15L1,SNX6,RAB3GAP2,NPEPPS,ZNF500,PRPF31,AP5Z1,MPHOSPH9,MRPS31,ZMPSTE24,SIVA1,TUBGCP2,SGSM3,CDC73,OGFOD3,MINDY3,AARSD1,PIK3IP1,ILRUN,ELOVL1,LMAN2L
Drug	1530_UP	Ampicillin trihydrate [7177-48-2]; Up 200; 10uM; MCF7; HT_HG-U133A	Broad Institute CMAP Up	0.0006817	1	0.006194	0.07155	88	197	ABCA1,ALCAM,APBB2,APC,ARSB,ATM,CFAP410,CASP2,CASP9,SEPTIN7,CRHR2,DGKG,TRDMT1,ATN1,SLC26A2,EIF4G2,MARK2,ZNF639,NCALD,F2R,FZR1,FGFR1,USP48,FOXG1,GPR27,HTR1E,HTR4,IL6ST,KANSL1L,MBD1,MET,NKTR,SLC46A3,PDK1,PDK3,CCDC93,PPP3R1,DNAJB12,PTPN2,ZSCAN2,TMEM45A,RPS6KA2,TRIM36,VEZT,DLGAP4,NLGN1,ZNF365,PARVA,PCNX1,CEP152,SNTA1,ZCCHC24,SWAP70,DIP2A,SURF1,SIK2,TFAP4,SIRT5,SLC44A1,TPR,TRPV1,PAIP2B,EPM2A,ABHD6,MARK4,EIF4G3,MTMR6,MTA1,DNAJB5,AKAP7,H6PD,ENTPD4,NCOR1,EDRF1,SFI1,TRIM14,ARL4C,AKAP9,PATJ,PDLIM5,PDE10A,MSL3,SLC25A23,RNF122,NUDT18,DOCK5,ARHGEF28,WNK1
Drug	2557_DN	Flecainide acetate [54143-56-5]; Down 200; 8.4uM; HL60; HT_HG-U133A	Broad Institute CMAP Down	0.0006817	1	0.006194	0.07155	88	197	BIN1,APC,ATP1B1,CACNB3,CAST,SCARB2,ENTPD1,ABCC2,CYB561,ITCH,SIDT2,ELOA2,FGFR1,FLT4,GABRB2,AGFG1,HRH2,HSPA2,LMNA,MAP4,MYO10,NF1,NF2,NMT1,NT5E,PEX14,CDK14,PLOD2,PSEN2,TMCO3,RABIF,PLEKHG6,TRIM62,AP5S1,SLC48A1,CEP164,SLC12A2,SOS2,ENDOD1,SPAG1,ZNF609,ASH1L,TBC1D9,TBCD,FBXW11,HAAO,TPD52,TPM3,NR2C1,PRR14L,TRPV1,EMSY,GPR68,NCOA3,ABHD6,MRTFA,DOC2A,CDC14B,SLC4A4,TAOK2,BMP8A,SPTLC2,GOSR2,SIPA1L1,ZFYVE16,TSC22D2,CHMP7,PTBP3,MED16,CERT1,ABI2,DLC1,PDLIM5,CSPG5,CCT6B,SEPTIN9,ABHD2,PKIG,MAP4K5,AKAP13,C14orf93,ATXN7L3B,RNF19B,RNF122,NOL10,IFT74,RBM26,NPFFR1
Drug	6719_UP	Ambroxol hydrochloride [23828-92-4]; Up 200; 9.6uM; PC3; HT_HG-U133A	Broad Institute CMAP Up	0.0006817	1	0.006194	0.07155	88	197	ABCA1,ACVR1B,C1QTNF3,RUNX1T1,LRBA,DMXL1,YARS2,CTTN,ESR1,FDX1,YIPF4,GABRB2,ERAP1,GMDS,GRIA4,KCNJ2,LGALS8,TM6SF1,MTAP,PCDH9,PCP4,DNAJC10,PLAGL1,LRRN3,RBFOX1,PRKG1,PTPRN2,DNAJC24,RFC5,RGS10,RPL10,TMA16,TMCO6,SAT1,BMP2K,SOAT1,SCN3B,CAND2,SRD5A1,COLGALT2,KDM6B,PDS5A,GCFC2,TESK1,AP4E1,FAM174B,KDM6A,YWHAZ,EVI5,KCNAB1,GAN,PICALM,EEA1,CDC14B,PDXK,SUGP1,SLC4A4,EIF4G3,MPDZ,MBD2,LARGE1,STK17A,LIPG,NMT2,ITM2B,NECTIN3,EIF5B,USP6NL,RB1CC1,ZNF623,TECPR2,AKT3,TANK,PATJ,TACC2,B9D1,DMAC2L,BBS9,PAPOLA,TDRKH,WBP4,ZNF573,VGLL3,ARSJ,OGFOD3,SETD6,ATP9B,IFT74
Drug	4608_DN	Betaxolol hydrochloride [63659-19-8]; Down 200; 11.6uM; PC3; HT_HG-U133A	Broad Institute CMAP Down	0.0006817	1	0.006194	0.07155	88	197	AP2B1,APLP2,POLR3D,BNIP1,BRAF,CCNG2,CTNND2,LYPD1,DMWD,DPYSL3,FANCA,FZR1,UBE2D4,PIGO,GPR3,IL17RC,NR3C1,ARHGAP35,HHEX,IGFBP2,IVD,KIF5C,LIG3,SMAD5,MAP4,FLCN,NFYA,NPAS2,PEX10,PLCD1,POLE,PPARD,PPP3R1,PPP5C,PRKAR1B,MAP2K5,PTHLH,PTK7,DNAJC28,PXN,SBNO2,SMARCC2,PCNX1,LIMCH1,WDFY3,TBC1D9B,RRP1B,COLGALT2,SYNE1,ZNF253,CBX7,CABIN1,NNT,GTPBP4,BACE1,UTRN,NSD2,XRCC3,ZNF227,MOGS,MLLT10,PABPN1,SUGP1,STARD13,MBTPS1,HERC3,DEDD,NREP,KIAA1549L,DSTYK,ROCK2,SPTLC2,SENP3,ABCF2,PTPN18,STAM2,NCOA2,TAF6L,GLS2,USP20,TRIOBP,ABCB8,ZNF614,ORAI2,THADA,FHIP2B,IPPK,TUT1
Drug	5682_DN	Niridazole [61-57-4]; Down 200; 18.6uM; MCF7; HT_HG-U133A	Broad Institute CMAP Down	0.0006817	1	0.006194	0.07155	88	197	AK2,BCL2L1,BMP6,CASP2,CHML,ABCC2,KLF6,DHODH,RCAN1,LONP2,DTNA,ELF1,EXTL3,LSM14B,GPD2,ZBTB48,HNRNPU,AGFG2,IGFBP3,KCNJ3,LEPR,LIG3,MCL1,ADAM22,NEB,NEK1,OCA2,PDK1,SERPINE2,PPP2R2B,ZNF280D,ZSCAN32,PTPN14,RALGDS,RGS10,TMEM19,PI4K2A,BMP2K,SYBU,ZBTB1,BTBD7,CFAP44,SOX2,AVL9,SRI,SREBF2,HIC2,KDM6B,ELOVL4,ASTN2,ZFYVE26,SPIDR,CABIN1,PLA2G15,XRCC3,ZNF134,EVI5,MVB12B,RNGTT,BTRC,ZMYM6,MED14,TAOK2,NOCT,INTS7,GOSR1,RPAP1,PDE4DIP,PRPF31,TSC22D2,MFAP3L,HS3ST3A1,SLC23A2,SH2B3,TIMM17A,PRELID3A,PLK4,BBS9,AFAP1,ZNF573,ZNF428,CRELD1,SCRN3,ATAD5,XYLT2,MTHFD2L,ATL2,B3GNTL1
Drug	1485_UP	Isoxsuprine hydrochloride [579-56-6]; Up 200; 11.8uM; MCF7; HT_HG-U133A	Broad Institute CMAP Up	0.0006817	1	0.006194	0.07155	88	197	AKT2,APBB2,APC,BCKDHB,ZFP36L2,SCAPER,TMPRSS6,CASP2,CD1E,MAPK14,DAPK3,EDNRA,ELK4,F3,FANCA,FZR1,FOXG1,FN1,SRRT,RTEL1,PARD6B,GM2A,GPR27,NR3C1,INPP5B,LMAN1,NF2,NFATC1,NPTX1,PAX5,PLCD1,CCDC93,PPP2R3A,MANSC1,PARP16,PVR,PXN,ZNF493,RALGPS2,SDC2,BMP2K,SKP2,EFR3B,UGGT2,CEP152,USP33,SRI,SNX13,ELOVL4,STRN,ADAM17,TTC28,ARHGEF12,AP4E1,POFUT1,NNT,CDK20,UPP1,TRPV1,ZNF136,KCNAB1,TFPI2,MLLT10,ZW10,ZMYM5,MTA2,TAOK2,ZNF250,RRAGD,GOSR2,RALGPS1,SIPA1L1,TTLL4,GREB1,EDRF1,IFT140,MFAP3L,DGCR2,ABCF2,IKZF1,DEAF1,PDE10A,GLB1L,OGFOD3,ORAI2,SLC35F5,ENGASE,SLC30A5
Drug	5317_UP	Promethazine hydrochloride [58-33-3]; Up 200; 12.4uM; MCF7; HT_HG-U133A	Broad Institute CMAP Up	0.0006817	1	0.006194	0.07155	88	197	ATM,ALDH7A1,BCL9,CFAP410,CARS1,CASP9,CBLB,CCNG2,CDC25A,LYST,CTH,CTNS,DACH1,DUSP5,EGFR,HSD17B14,ZNF219,ESR1,ANKMY1,SLC25A37,FGD1,GALC,ICA1,KANSL1L,INSIG1,LSS,MAP4,MDM2,FLCN,NFYA,PDCL,PIK3CD,PLCG1,PMAIP1,PPP2R2B,LRRC49,LRRC20,LARP6,RYR2,SRSF1,ITSN1,CEP164,RUFY3,FAM222B,SOD2,ADAP2,EMC1,KDM4C,SREBF2,VAMP2,NEDD4L,TEP1,CABIN1,IL17RA,UTRN,VIPR2,ZNF318,PRDM2,ADPRM,SMURF1,NUP214,ASPHD1,ABHD6,ARID1A,ACOX3,PIK3R3,PLPP3,SUGP1,ALDH4A1,ST3GAL5,SGPL1,RAB3GAP2,GABBR2,ENTPD4,PDE4DIP,VGLL4,SLC23A2,CNNM1,AP3S2,RBBP9,ABHD2,CHAC1,CENPO,KLHL36,CSPP1,LIN7B,ARHGEF28,ZNF34
Drug	3924_DN	Solasodine [126-17-0]; Down 200; 9.6uM; MCF7; HT_HG-U133A	Broad Institute CMAP Down	0.0006817	1	0.006194	0.07155	88	197	ADAM10,AKT2,CFAP410,ENTPD1,CDC25A,CDKN2D,CRKL,MAPK14,CDON,DNM2,ATN1,ECE1,EIF4EBP2,MARK2,STX2,PRKAG2,FUT4,GLS,GPLD1,H1-3,H2AX,HNRNPH1,FOXN2,IL1RAP,IL6ST,KCNN2,LEPR,MAP1A,NF2,PDE12,PRKACA,PRKAR1B,PRKCA,DNAJB12,WDR55,PXN,FBXW7,PI4K2A,CEP162,COBLL1,SIM2,SKIL,SLC1A4,RUFY3,SBNO2,MAPRE3,SLC7A1,SLC7A2,VAC14,FBXO21,SARM1,ZCCHC14,AJAP1,VPS13A,PLCB1,PCDHA6,SMG5,TFAP4,SIRT5,TLN1,TRIO,KCNK12,ZNF134,C16orf95,SMURF1,PHTF2,MARK4,BRINP2,TIMELESS,RAB28,DHX34,HERC4,LZTS3,ARHGEF17,MFAP3L,MED16,MARCHF6,ZER1,DEAF1,B3GNT2,TMED2,RAB35,DHX35,TRIB2,LHPP,NPFFR1,MAST4,ATL2
Drug	427_DN	iloprost; Down 200; 1uM; MCF7; HG-U133A	Broad Institute CMAP Down	0.0006817	1	0.006194	0.07155	88	197	ARRB1,ARSA,BICD1,BNIP1,CHD2,CLCN6,CTNS,DAPK1,E2F1,SIDT2,CRBN,GLTP,ATP6V1D,GSTP1,HIP1,DNAJC4,ITGA6,IRF2,IRF4,IVD,CD82,SMAD5,PPP1R12A,PAX5,CCSER2,POU4F2,MAPK10,RCN2,PRPH2,TMEM39B,PI4K2A,RRBP1,SRSF1,SFSWAP,RAB11FIP2,SH3GL3,SHMT1,UBOX5,BAHD1,KDM4B,SPTBN1,CDK19,GPRC5C,LPIN1,PLCB1,NUP160,TCF3,EXOSC2,LRRC8B,CHST5,TRIO,TTF1,WEE1,PANX1,SLC30A1,CTNNBIP1,VPS35L,SLC17A7,EPM2A,NDRG2,AXIN1,PIP4K2B,ATRN,PDE8B,STARD13,ADAM19,ADAM23,ADAM15,ARHGEF7,STK17A,PICK1,H6PD,GOSR2,ZBTB40,TOM1,UBE4B,SIGMAR1,TUBB4A,B9D1,PTPRT,KLF15,ELMO2,PIK3IP1,YTHDC2,SLC30A5,NPHP4,WNK1,QTRT1
Drug	7351_UP	Tocainide hydrochloride; Up 200; 17.4uM; MCF7; HT_HG-U133A	Broad Institute CMAP Up	0.0006817	1	0.006194	0.07155	88	197	ACVR1B,C1QTNF3,BIN1,BCKDHB,CASP2,RUNX1T1,DAG1,DESI2,EZH1,FZR1,FGFR1,SLC16A10,GM2A,GRM8,HNRNPU,HUS1,ITPK1,LMAN1,MAP1A,MAP4,MEF2D,NFRKB,PDE12,PDK1,AHI1,WDR55,ZSCAN32,PVR,PXN,RAD51,C19orf73,RGS12,VPS53,BMP2K,TRAK1,MAPRE3,CCDC88A,LMBR1L,RAD54L2,N4BP3,ZCCHC14,VPS13A,ATP11A,TBC1D30,NUDCD3,PHF3,SRRM2,ZNF180,SMURF1,SSPN,ABHD6,PDE8B,SUGP1,CACNA1H,MTMR7,NEURL1,ZNF682,RAB11B,LMF2,ZNF324,PICK1,GABBR2,L3MBTL1,RIBC2,MFAP3L,RBM19,AP5Z1,RABGAP1L,GNE,MED16,SUGP2,SNAPC5,PCGF3,TRIM3,PRELID3A,OGA,DISC1,EHD1,PDAP1,RNF19B,SLC25A23,FAM184A,WDR59,TMC7,EHD3,ORAI2,EDEM3,CEP85
Drug	7052_UP	0316684-0000 [391209-55-5]; Up 200; 10uM; MCF7; HT_HG-U133A	Broad Institute CMAP Up	0.0006817	1	0.006194	0.07155	88	197	AK2,APC,APP,ARNT,ATF3,CCNG2,CHML,COL5A1,PODXL2,EGR4,KAT8,IQCG,ASB1,FUT4,NR3C1,HTR4,IFNAR2,IL4R,ITPK1,MAP4,MDM2,MYO9A,SLC11A2,NTRK2,PIM1,FBXO42,PLCD1,PMM1,PPP3R1,WDR62,RANGAP1,SEC61A2,DCUN1D2,MCOLN3,CLEC11A,SLC48A1,CEP164,SHANK2,LMBR1L,SNAPC4,KDM4B,SOX9,SREBF2,HIC2,NCDN,MAPK8IP3,VAMP1,VPS13A,SIK2,PIP5K1C,HAAO,TNFAIP1,CABIN1,TRH,TULP3,YWHAZ,PRDM2,ABHD6,AXIN1,FZD1,MRTFA,SUGP1,HERC3,DNAAF1,TTLL1,WHRN,CCDC9,NOS1AP,SFI1,ZNF804A,SEMA4F,OGA,NMU,ELOVL5,ZNF573,AAMDC,SLC25A23,SLC2A8,MUL1,CDR2L,DBF4B,CCDC92,ORAI2,MBOAT2,MAST4,PIK3IP1,AEN,SHARPIN
Drug	284_UP	FK-506; Up 200; 1uM; MCF7; HG-U133A	Broad Institute CMAP Up	0.0006817	1	0.006194	0.07155	88	197	ABR,ARNT,BCL2L1,BCL6,ZFP36L2,CALR,CALU,SCARB1,CLCN7,COL5A1,CPD,CTNS,DCTD,GADD45A,DHX8,DHPS,DLX2,E2F1,MARK2,TRMO,SCLY,SSX2IP,TM7SF3,GRK6,H2AX,IGF2R,IVD,LIG3,MBD1,MYO6,BRWD1,OPCML,PAK2,PBX1,PLCD1,PLCG1,PGP,PLEC,PLXNA2,MAPK8,PVR,PXN,AP1AR,SEL1L,SBNO2,TRAK1,SLIT3,SMPD2,SPG7,MAST2,PRRC2C,NUP210,COBL,BICD2,TCF3,CABIN1,TRIO,SF1,LUZP1,CTNNBIP1,FZD3,KCTD13,AXIN1,RAD54L,PIK3R3,CDK10,RNGTT,PEX11A,CACNA1H,PCTP,CDYL,SPTLC2,CDC42BPB,TTLL4,N4BP1,C2CD2L,MRC2,UBE4B,SF3A1,ARFGEF1,TRAFD1,RALBP1,CHAC1,ZNF668,CEP70,RUSF1,GDPD5,SLC25A28
Drug	7292_UP	Epirizole [18694-40-1]; Up 200; 17uM; PC3; HT_HG-U133A	Broad Institute CMAP Up	0.0006817	1	0.006194	0.07155	88	197	ABCA3,ACADSB,ARG2,SCAPER,CDKN2D,FOXN3,CLCN4,DAPK3,DDX6,TLN2,LONP2,EGFR,ZNF639,ESR1,FOXG1,IQCG,EFCAB2,PIAS4,SLC9A7,ARHGAP35,H1-3,IDH2,IRF1,MARS1,MIA2,MMP2,ZNF862,NF2,PIK3CB,LRRN3,PRKCE,NDE1,PVR,RABIF,WDR62,RAD52,SOBP,VPS53,RPS6KA2,CEP162,SKP2,LIMCH1,TXLNG,ZHX3,CENPJ,TMEM131L,KAZN,DNAH7,ABCB9,TIAM1,TK2,TPM1,PLD3,TRIM25,ZNF165,TUSC3,RCN3,SUPT3H,CDC14B,CDKL1,CBFA2T2,SLC16A7,CREBZF,ZFYVE9,LIPG,TNFAIP8,DNAJB5,PDE4DIP,CNTNAP2,SENP6,TRIM14,XYLB,RGS17,STX6,CCNO,ZER1,SIVA1,SORBS1,TAF5L,NAAA,PAPOLA,ATXN2L,MIIP,C3orf52,QSER1,ATF7IP2,ARMC9,SLC25A28
Drug	3870_DN	(S)-(-)-Cycloserine [339-72-0]; Down 200; 39.2uM; MCF7; HT_HG-U133A	Broad Institute CMAP Down	0.0006817	1	0.006194	0.07155	88	197	AP2A2,BIN1,APC,APP,CACNB2,CD3D,DEF6,ZMIZ2,HSD17B14,AIG1,FUT4,GABRB2,RTEL1,GAS6,GLS,IL17RC,BRF1,AGFG2,IFNAR1,ITPKB,NKX3-1,PLCD1,PLXNA2,POLH,MAPK8,MAP2K3,MAP2K5,PRRG2,WDR55,PTHLH,EXD3,PVR,PEX5,C1orf159,RAD52,C19orf73,RGS10,TBC1D2,VPS50,SLC1A4,TRAK1,MAPRE3,SLC9A2,SNTA1,WDTC1,MAPK8IP3,TRIM2,TGFBR2,ZNF134,TAF15,ELL,THAP3,CDC42BPA,MARK4,LPCAT4,CACTIN,LRP5L,DNAJB5,NCOR2,ZNF592,RIMS2,USP6NL,LZTS3,SFI1,MRC2,ARFRP1,COQ7,AP3S2,KATNB1,SNAPC5,EIF3M,GLRX3,BICDL1,PRDX3,ZNF324B,SLC25A23,ERO1A,BCORL1,OGFOD3,KCTD17,DHRS12,RABEP2,ORAI2,XYLT2,TTBK2,PIK3IP1,YJU2B,ITM2C
Drug	6633_DN	Lovastatin [75330-75-5]; Down 200; 9.8uM; PC3; HT_HG-U133A	Broad Institute CMAP Down	0.0006817	1	0.006194	0.07155	88	197	BIN1,BCL9,BFSP1,BNIP1,CD47,CDH1,CDH7,ABCC2,CCN2,DESI2,SCLY,GRK4,GRM8,H1-3,IL1RAP,ITGB3,MARS1,MYO1F,OPCML,CYP2R1,MAPK8,AHI1,OLFML2A,RNF125,TMEM70,RAD52,RNF6,CPPED1,PI4K2A,COBLL1,SHMT1,UBOX5,BAHD1,SLC1A4,TRAK1,PACS1,MAPRE3,PARVA,ZBTB43,SS18,MAPK8IP3,LARP4B,SMG6,SYNE1,TFAP4,TGFA,BRD4,TRIO,FAM174B,PISD,PAIP2B,EVI5,NPRL3,MRTFA,SUGP1,RABEP1,MTA2,TAOK2,CYP7B1,NCOR2,SENP6,LSM14A,TBC1D5,MFAP3L,URB1,MFN2,EXOG,MED16,ABCF2,HIVEP3,GREM1,ZNF549,NAAA,GLS2,TRAFD1,DIMT1,EHD1,SCN11A,CENPO,ABHD8,ARHGAP10,SFT2D2,DBF4B,TEDC2,PIK3IP1,NOL6,TDRD3,MED25
Drug	4503_DN	Furosemide [54-31-9]; Down 200; 12uM; PC3; HT_HG-U133A	Broad Institute CMAP Down	0.0006817	1	0.006194	0.07155	88	197	ACADS,ADRA1D,ARNT,BAX,BFSP1,CACNB1,RCC1,PLK3,CREM,MAPK14,E2F1,EGFR,MARK2,ESRRA,PTK2B,FGFR1,PHF7,FUT3,GAB1,RTEL1,GSK3A,CD82,SMAD7,MAP1A,OGDH,SLC46A3,PBX1,PHF1,PLA2G1B,DGCR8,MAP2K5,CLN6,RALGDS,SEC61A2,PI4K2A,SLC48A1,SBNO2,CDK5RAP2,SNCA,HIC2,MAPK8IP3,GGA3,TBXAS1,SMG5,NPTXR,PLD3,NALF1,ERO1B,ZNF76,NPRL3,MICAL3,MRTFA,MARK4,BTRC,MAP3K14,SOCS3,BAZ1B,CACTIN,WHRN,GOSR2,ABCG1,RIBC2,SEC24D,ZBTB40,MED16,CCNO,TUBB4A,SEMA4F,ST6GALNAC2,TAF6L,SEC24A,USP20,C1QL1,SGSM3,TUSC2,ZNF428,ARMH3,WDR59,KLHL36,RNF122,RABEP2,HDAC11,PCNX2,CENPT,LIN7B,XYLT2,ATL2,MED25
Drug	2277_DN	Gemfibrozil [25812-30-0]; Down 200; 16uM; MCF7; HT_HG-U133A	Broad Institute CMAP Down	0.0006817	1	0.006194	0.07155	88	197	ACADS,ZFHX3,ATM,BMP6,ARHGAP33,RCBTB2,CLCN7,PLK3,CSE1L,CYLD,EGFR,PHF20,FGFR1,FOSL2,B4GALT1,GRB7,FAM76A,ITGA2,JAK2,LEPR,LMAN1,LSS,MAP4,FLCN,NF2,NR4A2,SERPINE2,PLAGL1,PLCG1,DGCR8,POLH,MAPK8,DNAJB12,NDE1,PARP16,RELB,RGS10,PI4K2A,SDC2,DLGAP4,CEP164,TRAK1,PCNX1,SNCA,KDM4B,WDTC1,SPTBN2,N4BP3,VAMP2,EXOC6B,TK2,NNT,TRPV1,ZFP37,ZNF76,ZNF136,SPHK2,PAIP2B,ELL,BEGAIN,RANBP3,SUGP1,ALDH4A1,ANGEL2,OSMR,MTA2,SOCS6,FXR2,ZNF254,RAB36,RIMS2,DCAF1,JAKMIP2,TOM1,ZNF197,LRRC23,IKZF1,GLS2,TSPAN9,STXBP6,DDX54,FAM184A,ORAI2,ITPKC,PLEKHO2,ATL2,ZNF574,YTHDC2
Drug	3829_DN	Mepenzolate bromide [76-90-4]; Down 200; 9.6uM; MCF7; HT_HG-U133A	Broad Institute CMAP Down	0.0006817	1	0.006194	0.07155	88	197	ACADS,AMFR,APC,APP,ATM,BLVRA,CD47,CLU,CTNNB1,CTNND2,DTNA,ZNF639,ETS2,EXTL3,FANCA,FZR1,USP48,FLT4,FOSL2,SCLY,OAZ3,RTEL1,MAP3K20,LRCH3,RNFT2,ZBTB48,HUS1,ITPKB,KIF3C,PER1,DGCR8,PPP3R1,MAP2K5,PTPRA,ZSCAN2,ANKZF1,RGS10,RGS12,SEC14L1,SKP2,UBOX5,SBNO2,HABP4,DOP1A,ZCCHC24,SRPK1,RAD54L2,VAMP2,WWC1,TK2,TPM1,NALF1,TRPV1,ZNF136,ZYX,LUZP1,ASPHD1,SLC4A4,PER3,LRRFIP2,STK17B,CACTIN,MAML1,ZNF804A,MFAP3L,TLK1,FBXO9,DGCR2,CNNM1,GDF11,DEAF1,DMAC2L,RNF24,SLC25A23,SMIM7,BICRA,CARS2,EGLN3,KDM8,QSER1,ZBTB3,FAM204A,MAST4,ZNF34,FHIP2B,LMF1,B3GNTL1,APOLD1
Drug	2353_UP	Metoclopramide monohydrochloride [7232-21-5]; Up 200; 11.8uM; HL60; HT_HG-U133A	Broad Institute CMAP Up	0.0006817	1	0.006194	0.07155	88	197	AP2A2,AP2B1,BIN1,PLK3,CRHR2,CSE1L,ARHGEF4,DIAPH1,TLN2,DNM1,RCAN1,SIDT2,EFNA5,ZNF639,EXTL3,RSRC1,IL4R,INPP5B,JUP,KCNA5,MAP4,MDM2,MVK,NEB,NF1,NF2,OGDH,PER1,PIM1,PLCG1,PPP3R1,SKI,SNAPC1,SNCA,SPEN,KDM4B,EMC1,SRP72,GGA3,TBCEL,ARHGEF12,BRD4,KAT6B,SRRM2,UGCG,ZNF76,ZNF124,ZBTB38,KAT6A,KCTD13,MICAL3,NDST2,PLPP3,TNFRSF6B,CDKL1,VAPB,RAB11B,TTLL1,NOCT,SH3BP5,GABBR2,SEC31B,SECISBP2L,ARHGEF11,CEP350,RBM19,ZBTB40,ARL4C,COQ7,TGOLN2,MAN1A2,TRAFD1,SPIN1,KCNMB4,ABHD2,HNRNPUL1,AKAP10,RNF19B,DENND5B,SLC25A23,TMEM231,SPAG16,ORAI2,ATL2,PIK3IP1,MTARC1,APOLD1,SNX27
Drug	3088_UP	Idazoxan hydrochloride [79944-56-2]; Up 200; 16.6uM; HL60; HT_HG-U133A	Broad Institute CMAP Up	0.0006817	1	0.006194	0.07155	88	197	ACTN2,ALDH1B1,ALOX5,AMPH,BMP7,CDKN2A,CNN3,CREM,GSG1,NQO1,DLG4,DNM2,EDNRA,SIDT2,EFNA5,EPB41,PLCE1,ZNF219,ERN1,ESR1,SLC22A17,FZR1,WWOX,NR6A1,SFN,SMAD5,MAP1A,MEF2D,MET,AFDN,MUC6,MYH10,P2RY1,PGGT1B,PLD1,POU2F2,PPP2R2B,PTPRN2,RFX1,LRRC1,COBLL1,PACS1,KDM4B,WDTC1,ZNF609,GGA3,TBCEL,ACSL6,CBX7,YY1,CCDC30,C16orf95,SYMPK,AXIN1,THAP3,PKP4,CDC14B,MPDZ,NRP1,KLF4,TAOK2,LHX2,DSTYK,NCR2,AKAP7,GOSR2,GLCE,EDRF1,SNPH,URB1,MRC2,CYFIP2,RBBP9,GIPC1,TSPAN9,ABHD2,YPEL1,FKRP,CEP41,ZNF668,MOB3B,KDM8,SOCS7,SLC35F5,IZUMO4,PIK3IP1,GAREM1,NABP1
Drug	6688_UP	Debrisoquin sulfate [581-88-4]; Up 200; 9uM; PC3; HT_HG-U133A	Broad Institute CMAP Up	0.0006817	1	0.006194	0.07155	88	197	ACADS,APC,ARNT,ATM,BAX,CACNA2D1,SCARB1,RCC1,CHRNA3,CLCN4,HAPLN1,EPB41,MECOM,FGFR1,EFCAB2,PHF7,GAB1,SLC9A7,GRIN1,H2AX,HLCS,ICA1,IGFBP7,IL1RAP,ITGA9,LSS,MAX,MDM4,KMT2A,MYO1B,NF2,CNOT4,PDGFRA,PLCD1,PLD1,PGP,MINDY2,PPP3R1,PPP5C,PRKG2,MAP2K5,ZSCAN32,PXN,RALGPS2,RGS3,TMEM144,SRSF5,SKP2,ARHGAP26,ASTN2,PCDHA5,NNT,GTPBP4,UTRN,VHL,PHTF2,ZNF287,ACOX3,FAM234B,SORBS2,NRP2,ANGEL2,STK17B,CYTH3,LIPG,ROCK2,RNF19A,L3MBTL1,CEP135,TBC1D5,FBXO22,SLC23A2,AKT3,HIPK3,KHDRBS1,PLK4,AFF4,GLS2,RBMS3,RAB31,ATXN2L,ZNF787,ZNF428,HSPB6,EHMT1,DBF4B,THADA,YTHDC2
Drug	1577_DN	Fluphenazine dihydrochloride [146-56-5]; Down 200; 7.8uM; HL60; HG-U133A	Broad Institute CMAP Down	0.0006817	1	0.006194	0.07155	88	197	ADD1,CAPZB,CD47,CLCN7,CRK,ITSN2,RCAN1,DTNA,ABHD5,FAM172A,ETS2,PHF21A,FZR1,NIP7,GAK,PRRC2B,GRK6,NR4A1,ID2,CD82,MAZ,MITF,MTAP,NFATC3,NRF1,RNF216,PPP2R1B,DMAC2,SLC16A1,SMARCD1,MAPKBP1,SNRPD1,CNOT1,SOD2,EMC1,SSR1,SS18,MPRIP,DIP2A,BCAP29,TCF3,ARHGEF12,CD2AP,WEE1,ABHD3,SDHAF3,RAB7A,NPRL3,CLTCL1,SYT13,EIF3B,URI1,GBF1,NAPA,FUBP3,NTAN1,CCNE2,STK17B,PPIG,ASB6,CDYL,EIF5B,RAB11FIP5,ZNF337,TRIM14,NR1D2,TANK,SH2B3,ABCF2,ARL4C,SUGP2,COG5,STAU2,PLK4,PAPOLA,RBMS3,KRR1,WDHD1,SPCS3,MFSD12,ACTR8,ABT1,GPSM2,SNX15,ATP13A3,PANK3,OGFOD3,MPPE1
Drug	CID006442177	everolimus	Stitch	0.0006861	1	0.006231	0.07197	64	136	ATM,BAX,CCND1,CASP9,CCND3,CDK4,CLDN3,EGFR,EIF4E,EIF4EBP1,ESR1,ESRRA,EVL,FLT3,MTOR,HIF1A,IGF1R,CRTC2,INSR,KIT,PIKFYVE,LRPAP1,NFE2L1,NRF1,PAK2,PDGFRA,PER1,PIK3C2B,PIK3CA,PIK3CB,PIK3CD,PIK3R1,PLD1,DDIT4,PPP3CA,PPP3CC,PPP3R1,PRKCA,PSMC4,PSMD11,RHEB,RPS3,RPS6,RPS6KA1,RPS6KA2,RPS6KA3,RPS6KB1,SMPD1,TRERF1,ALG1,CABIN1,VHL,YY1,RPTOR,NCEH1,PIK3R3,BECN1,RPS6KC1,CAMKK2,PPARGC1A,RPS6KA6,TMED10,PROK2,MLST8
Drug	CID000004799	AC1L1IZE	Stitch	0.0006861	1	0.006231	0.07197	62	131	AARS1,ADAR,ADARB2,ADK,ADRA1D,APC,ART1,ATP2A2,ATP2B1,ATP5F1E,CDKN2A,CRAT,ATF2,MAPK14,CYP51A1,DNAH5,DNAH9,DYNC1H1,DYNC1LI1,FPGS,ATP8A2,GARS1,ADO,IGF1R,INSR,KCNJ3,KCNJ6,KCNK3,SMAD1,KITLG,NT5E,ORC2,P2RX4,P2RY1,PLA2G1B,PRKACA,PRKAR2B,MAPK10,RBL2,RGS2,RYR2,RYR3,TFAP4,ADAT1,CLPP,GPAM,GBA2,PDXK,SUGP1,DYNLL1,DNAH11,MAPK8IP1,EIF5B,TUBB4A,ATP2C1,CLPX,PNRC1,KIF2C,EEFSEC,OLA1,PNPLA3,DNAH10
Drug	CID000068368	purine nucleoside	Stitch	0.0006861	1	0.006231	0.07197	62	131	ADAR,ADARB2,ADK,ADSL,AHCY,AMPD3,ATIC,BAX,MAPK14,DCK,DGUOK,TRNT1,HINT2,ADO,HINT1,HPRT1,ADAT2,IMPDH2,MCL1,PNP,POLE3,OGG1,PAK1,PNPT1,PKM,POLA1,POLD2,POLE,POLE2,POLG,POLH,PPIB,PRNP,PRPS1,PRPS2,PSPH,PYGB,REV3L,RPA2,NCBP2,NT5C2,SMG6,TDG,AHCYL2,TERT,TK2,ADAT1,TYMS,UNG,UPP1,STK24,RNASET2,GMPS,UPF2,GREM1,CCNO,STK25,POLQ,SLC38A3,POLM,POLI,RBKS
Drug	909_DN	HC toxin from Helminthosporium carbonum; Down 200; 0.1uM; MCF7; HT_HG-U133A_EA	Broad Institute CMAP Down	0.0006938	1	0.006298	0.07275	79	174	CCND1,ZNHIT2,CEBPD,DCAF8,DCTD,EFNA5,ELK4,ESR1,TMEM222,ARAP2,SFMBT1,TRMO,LUC7L2,LSM14B,CDK12,HTR1E,ITPKB,KPNB1,LTBR,SMAD1,NFIC,SETD4,PCNT,PHF2,DGCR8,PRNP,DNAJB12,BANP,CLN6,ZNF444,AP5S1,CXCL12,SRSF4,PHLDA1,RHOBTB3,SIAH1,ZNF692,ZBTB1,POLR3B,SLF2,TMEM268,EOGT,SRC,GPRC5C,SMG9,SMG5,KAT6B,SRRM2,PHLDA3,NR1H2,ZFX,FJX1,PRDM10,MVB12B,NRIP1,ARID1A,POGK,MCM9,NRP1,CDK5R1,IL27RA,CHST10,ZZZ3,CHTOP,KMT2B,DELE1,SREK1,GMEB2,RASGRP1,AKAP8,STAG1,YAP1,NCOA2,USP16,CTCF,ZNF787,OGFOD3,CASD1,ERMAP
Drug	5260_UP	Trichostatin A, from Streptomyces sp.; Up 200; 0.1uM; MCF7; HT_HG-U133A	Broad Institute CMAP Up	0.0006938	1	0.006298	0.07275	79	174	ADD3,BMP7,CDKN2D,CLGN,LYST,PLK3,CCN2,CYLD,DLX2,EGR1,EPOR,LIMA1,GCHFR,GNAI1,HSPA2,IGFBP3,IL1RAP,INSIG1,KIF5C,MAP1A,MAP2,CEP112,MXI1,NAP1L3,NEK1,NPC1,PCBP3,PIK3CD,PLCD1,OTULINL,PDP1,RAB3A,WIPI1,TMEM45A,RGS2,LARP6,TBC1D2,SAT1,SH3GL3,SKI,SLC1A1,WDR47,ZCCHC24,SOX9,ELOVL4,STXBP1,MMD,RUNDC3B,TUFT1,PAIP2B,SLC17A7,MAN1C1,CALCOCO1,MARK4,ST3GAL5,CCNA1,CD83,AKAP12,RALGPS1,PDE4DIP,LZTS3,DNAJC6,FARP2,TMCC2,GFPT2,FAM13A,AASS,LPCAT3,TUBB4A,ATP8A1,ZBTB18,SORBS1,CYP46A1,MAPRE2,DNAJB4,YPEL1,TTLL7,NXN,ITM2C
Drug	5231_UP	Trichostatin A, Streptomyces sp.; Up 200; 1uM; MCF7; HT_HG-U133A	Broad Institute CMAP Up	0.0006938	1	0.006298	0.07275	79	174	ADD3,CDKN2D,CLGN,LYST,PLK3,CCN2,CYLD,EGR1,HERC5,EPHA3,EPOR,LIMA1,FOS,SLC16A10,GCHFR,GLS,GNAI1,AGFG2,HSPA2,IGFBP3,DIXDC1,IL1RAP,KIF5C,CEP112,MXI1,NAP1L3,NEK1,NPC1,PCDH9,SERPINE2,PIK3CD,OTULINL,PDP1,PARP16,WIPI1,TMEM45A,RGS2,KLHL26,SAT1,SH3GL3,WDR47,ZCCHC24,SOX9,ELOVL4,STXBP1,MMD,RUNDC3B,SSBP2,TUFT1,STX12,ZNF180,PAIP2B,SLC17A7,PELI1,TPST2,MARK4,ST3GAL5,CCNA1,STK17A,TNFAIP8,AKAP12,RALGPS1,PDE4DIP,LZTS3,DNAJC6,GFPT2,ARL4C,FAM13A,KATNB1,TUBB4A,ZBTB18,SORBS1,CYP46A1,MAPRE2,KIF3A,CHAC1,NXN,NPL,ITM2C
Drug	CID000000592	AC1N3SS3	Stitch	0.0006984	1	0.006336	0.07319	26	45	ACAA1,ACADL,ACADM,ACADS,ACADSB,ACOX1,ARAF,CARS1,CRAT,DECR1,DLD,ECHS1,CRYL1,MECR,FASN,HADHA,HADH,HLCS,IVD,MMUT,OGDH,PC,PCCB,ACOX3,ACAD8,GOLPH3
Drug	CID000069362	3-hydroxyisovaleric acid	Stitch	0.0006984	1	0.006336	0.07319	26	45	ACACA,RERE,BDH1,CKMT1B,ECHS1,EIF4E,FOS,MTOR,ARID4B,HADHA,HLCS,HMGCL,IVD,MCC,NBN,PC,PCCA,PCCB,NCOA6,MCCC1,CKMT1A,HMGA2,JPT2,EIF2AK3,EIF2AK1,MCCC2
Drug	CID000001682	1IIg	Stitch	0.0006984	1	0.006336	0.07319	26	45	ADK,APP,SLC26A2,ADO,KCNK3,POLE3,OMP,PCK2,POLA1,POLD2,POLE,POLE2,POLG,POLH,PPA1,RARS1,REV3L,RPA2,SMG6,TERT,UMPS,PPA2,POLQ,POLM,POLI,SLC13A3
Drug	2146_UP	Trimethylcolchicinic acid [3482-37-9]; Up 200; 11.6uM; HL60; HT_HG-U133A	Broad Institute CMAP Up	0.0007021	1	0.006366	0.07353	86	192	ACTN2,SLC25A4,APC,ZBTB10,ATF3,KLF5,CAPN2,CASP2,CEBPD,CHN1,ZMIZ2,ATG10,DUSP5,E2F1,EGR1,ELK4,ESR1,FZR1,FOXG1,FOSL2,RTEL1,GPM6B,GSK3A,GSPT1,HMGCR,HRH2,IL6ST,MAN1A1,MAP4,MCL1,MTAP,ZNF862,CNOT4,PFKFB4,SERPINE2,PLD1,POU4F2,PDP1,MAP2K5,PTGER4,PARP16,RELB,SAT1,SRSF5,PHLDA1,SKIL,PALLD,KDM4C,SPTBN1,ZBTB43,HIC2,TBC1D9,LPIN1,VAMP1,ATP11A,CAMSAP2,PSD3,ZDHHC17,ATP13A2,POFUT1,TPM3,TRAF1,ZKSCAN5,ENTPD7,SMURF1,CUL5,NCOA3,ATRN,CDC14B,CASK,PEX11A,RABEP1,IFT140,PARP3,LRRC23,KHDRBS1,RBMS3,WBP4,ZNF668,NIPAL2,CDR2L,MINDY3,IZUMO4,PIK3IP1,MTARC1,SGPP1
Drug	6166_DN	17-AAG; Down 200; 1uM; HL60; HT_HG-U133A	Broad Institute CMAP Down	0.0007021	1	0.006366	0.07353	86	192	ADRB2,AK2,ARRB1,SCARB1,ARHGAP33,RCC1,CHML,PLK3,DHODH,DTNA,E2F1,EGR1,EIF5,ENDOG,NIP7,AOPEP,HMOX2,LSS,SMAD7,MAX,MAZ,MNT,MTAP,NOP2,SLC11A2,OGG1,PDK3,PEX6,CDK14,EXOSC4,PVR,RAD52,RFXAP,IMP3,BRIX1,TMCO6,CLEC11A,SHB,UBOX5,SLC7A1,TXLNG,ENDOD1,SPTBN1,HIC2,DCUN1D4,SS18,KANK1,VAMP2,KAZN,TBC1D30,TERT,SLC39A14,CABIN1,UGCG,UNG,YY1,PNO1,FJX1,MOGS,MAN1C1,ABHD6,SUGP1,HYAL2,SLC16A7,KLF4,CDYL,TRIM14,NR1D2,PTBP3,SIGMAR1,PCGF3,WDR3,AP3M2,SLC27A5,CCDC85B,ATXN2L,PAPPA2,PCYOX1L,C7orf25,CHAC1,FYCO1,CDR2L,TMEM267,AEN,RMND5A,COA7
Drug	1971_DN	Trichostatin A, from Streptomyces sp.; Down 200; 0.1uM; HL60; HG-U133A	Broad Institute CMAP Down	0.0007021	1	0.006366	0.07353	86	192	AP2B1,RCC1,FOXN3,CTPS1,DKC1,SLC35C2,EIF4EBP1,REV1,SFMBT1,LUC7L2,ZFR,GRK6,GSK3A,HDGF,HSPA9,HUS1,IKBKB,KPNB1,LIG3,MAP4,NBN,NFIC,PLAU,PUS7,RAD23B,RANBP2,DMAC2,ADI1,NUDT15,BRIX1,PIDD1,TRA2B,SH3GL1,TTC27,TMEM127,SLC16A1,POLR3E,TCF25,SMARCC2,CEP152,SNAPC4,LANCL2,STAT1,DIP2A,TCF3,U2SURP,EXOSC2,TMPO,BRD1,VCP,YWHAH,ZNF202,ALMS1,IFRD2,GAS7,JPT2,PSTPIP2,CACTIN,INTS7,PAQR4,EIF5B,TOR1AIP1,CHTOP,SREK1,PRMT3,ABCC4,SF3A1,USP16,POLR3C,CAMKK2,OGA,TUBGCP2,CLPX,TMED1,MRPS28,DCPS,SECISBP2,UBIAD1,TNIP2,SGF29,THADA,UBE2O,MLST8,NUCKS1,TOE1,INTS14
Drug	3046_DN	(+)-Isoproterenol (+)-bitartrate salt [14638-70-1]; Down 200; 11uM; HL60; HT_HG-U133A	Broad Institute CMAP Down	0.0007021	1	0.006366	0.07353	86	192	RHOB,BCAT2,ZFP36L2,CFAP410,SCARB1,CSE1L,CTH,CYB561,DHODH,TLN2,ELK4,KLF3,FKBP4,FN1,FOSL2,UBE2D4,GAB1,GATM,MAK16,GPM6B,HMOX2,IL1RAP,LETM1,MAP4,BCL11A,MYO1B,MYO6,NF2,PDE12,PDK3,CYP2R1,PSPH,RAB3A,TRIM62,ZNF444,LGR4,COBLL1,TMEM268,SNCA,SPR,SPTBN1,TBC1D9,STK11,KAZN,TCOF1,SZT2,TEC,TERT,TFAP4,YLPM1,SH3GLB2,FJX1,ZNF225,SSPN,AKAP1,NDRG2,FZD7,MRTFA,HYAL2,CDKL1,PER3,HIP1R,MTA1,RAD54B,TTLL4,SFI1,TRIM14,URB1,EXOG,NR1D2,PARP3,ABCF2,PCOLCE2,COG5,FRS3,TXNL4A,ATXN2L,ZNF749,NOC4L,CHAC1,ZNF768,NOL10,VCPIP1,SLC35F5,DEPTOR,SGPP1
Drug	CID005165851	AC1NPX1L	Stitch	0.0007198	1	0.006523	0.07535	11	14	ACADL,ACADM,ACOX1,ECI1,ECHS1,MECR,HADHA,HADH,PECR,ACOX3,ECI2
Drug	ctd:C553294	1-(4-(4-propionylpiperazin-1-yl)-3-(trifluoromethyl)phenyl)-9-(quinolin-3-yl)benzo(h)(1,6)naphthyridin-2(1H)-one	CTD	0.0007198	1	0.006523	0.07535	11	14	EGFR,EIF4EBP1,F3,FOXG1,MTOR,RPL32,RPS6,RPS6KB1,SOX9,LARP1,PABPC1
Drug	CID000199984	B311	Stitch	0.0007198	1	0.006523	0.07535	11	14	ATP2A2,CAT,CYP51A1,GSR,GUSB,HHEX,SC5D,KLHDC2,TWIST1,MGAT4C,APPL1
Drug	ctd:C527556	Pt(O,O'-acac)(gamma-acac)(DMS)	CTD	0.0007198	1	0.006523	0.07535	11	14	BAX,CASP7,CASP9,NFKBIA,PRKCE,MAPK1,MAPK3,MAPK8,MAPK10,PTK2,SRC
Drug	6190_DN	15d-PGJ2; Down 200; 10uM; HL60; HT_HG-U133A	Broad Institute CMAP Down	0.0007221	1	0.006538	0.07553	84	187	AK2,ANTKMT,ZFP36L2,CD1D,SCARB1,DHODH,DTNA,RRP15,E2F1,NCALD,PHF20,FASN,NIP7,LIMA1,FUT4,PRRC2B,HMOX2,KIF2A,LRP3,MAP4,BCL11A,PLCB4,OTULINL,PUS7,GNL3L,PPP3R1,AHI1,PSPH,LRRC20,RSAD1,TTC27,PDCD11,SMPD2,EXOSC7,TXLNG,SPTBN1,SRM,WDR43,GPD1L,KANK1,KAZN,WWC1,GCFC2,U2SURP,TERT,POFUT1,SLC39A14,CABIN1,RBFOX2,UNG,FJX1,IFRD2,AKAP1,KCTD13,PIP4K2B,USP36,ADAM23,PSTPIP2,DDX21,CACTIN,TCTN3,SFI1,TRIM14,TBC1D4,BCL2L11,ABCF2,SLC25A15,PSME3,SIGMAR1,RXYLT1,SYNCRIP,DEAF1,WDR3,SLC27A5,SLC27A2,CCDC85B,ATXN2L,FAM216A,SLC25A23,CHAC1,ZDHHC14,CDR2L,DDX31,QTRT1
Drug	5023_DN	Ciclopirox ethanolamine [41621-49-2]; Down 200; 15uM; MCF7; HT_HG-U133A	Broad Institute CMAP Down	0.0007221	1	0.006538	0.07553	84	187	APP,ARNT,CAMK4,CCNB1,CCNF,CDKN2C,CENPA,CENPE,CKS2,DACH1,EFNA5,EPOR,FZR1,FZD2,RTEL1,PSRC1,GPR37,H1-3,ARHGAP19,ZBTB48,HSPA2,MAX,MGAT2,MKI67,MMP16,MYO9A,RETREG1,PIMREG,GNB1L,DNAJB12,NDE1,PURA,RANGAP1,CPPED1,HJURP,BMP2K,PHLDA1,TRMU,PACS1,ATF7IP,PCNX1,ZHX3,AVL9,STX3,TTC28,PIP5K1C,TRPC1,YY1,ZNF165,KAT6A,PPP4R3B,TAF15,PIP4K2B,AP1S2,BTRC,PRC1,SLIT2,ARMC8,KIF23,NECTIN3,RALGPS1,ESPL1,ARHGAP11A,GAB2,MFAP3L,URB1,KIF14,TROAP,ARL4C,VAV3,TAF6L,DBF4,KIF2C,MIIP,MYLIP,GPSM2,ZNF329,RNF122,OPA3,ARMC9,MAST4,IFT22,TDRD3,CDADC1
Drug	1614_DN	Hycanthone [3105-97-3]; Down 200; 11.2uM; HL60; HG-U133A	Broad Institute CMAP Down	0.0007221	1	0.006538	0.07553	84	187	OSBPL1A,ALCAM,ASAH1,RERE,BCAT1,LRBA,CDKN2C,CENPA,FOXN3,CHST11,ATF2,CSTF1,CTH,DTNA,PRRC2B,ITGA4,CD82,KCNN2,MARS1,MCM4,CD46,MITF,MYO5A,NF1,PARN,CDK14,PSKH1,PTK2,THG1L,RABGGTA,LRRC8D,NAT10,PANK4,RPS6KA2,HJURP,SRSF1,UGGT2,SWAP70,KDM4C,ERC1,UNC5B,STAC,HSPA13,STK3,VPS13A,KATNIP,MAP3K7,EHBP1,ANGEL1,MACF1,PNO1,LUZP1,PDSS2,MAN1C1,SCYL3,ZNF282,SUPT3H,CDC42BPA,GADD45GIP1,SUGP1,RABEP1,ROCK2,SLC4A7,SAMHD1,PDIA4,NUP93,WIPI2,TBC1D5,RABGAP1L,MPHOSPH9,VPS13B,STAG1,TNFRSF21,MIIP,PRR14,RBM15B,CHAC1,ERO1A,ARHGAP10,OGFOD3,GTDC1,NAA40,ILRUN,NPHP4
Drug	6984_UP	trifluoperazine dihydrochloride; Up 200; 10uM; MCF7; HT_HG-U133A	Broad Institute CMAP Up	0.0007221	1	0.006538	0.07553	84	187	ARRB1,ATF3,BCL6,OSGIN2,LYST,KLF6,CRY2,F11R,SPOCK3,DPYD,DTNA,SIDT2,EGR1,ESR1,ESRRA,FZR1,FGD1,FOS,NR6A1,GM2A,HMGCS1,IL4R,INSIG1,KCNF1,LMAN1,MYO1F,MUC1,PAX9,PMAIP1,DDIT4,PPP3R1,KLHL24,PSMD11,PTPN12,WIPI1,TMEM39B,ANKZF1,RFXAP,RGS12,PLEKHG6,VPS53,CLIP1,SAT1,MSMO1,PHLDA1,SGCD,CEP162,UBOX5,SLC7A1,CFAP44,SOS2,SOX9,SQLE,RAD54L2,ELOVL4,LPIN1,STRN,ANKRD12,TRIM2,PIP5K1C,TNFAIP1,UPP1,EMSY,NAV2,TFPI2,MAN1C1,BMERB1,CLDN1,CD83,FAM169A,RAB11FIP3,NXPE3,TBC1D4,ARFGAP3,HS3ST1,NDRG1,PAPPA2,C14orf93,TMEM120B,NUDT18,POPDC3,LMF1,FAM117A,NUAK2
Drug	2344_UP	Salbutamol [18559-94-9]; Up 200; 16.8uM; HL60; HT_HG-U133A	Broad Institute CMAP Up	0.0007221	1	0.006538	0.07553	84	187	ACVR1,ADD3,BPHL,CCNG2,RCBTB2,CHN2,CREM,ARHGEF3,CTSB,F11R,DYRK1A,HSD17B14,ESR1,FN1,KLF13,YPEL5,FTH1,INPP5K,PRMT2,IL10RA,CD82,MEF2D,MKI67,MVK,ZNF862,NF2,PDE3B,PEX6,CCSER2,ETAA1,DNAJB12,TMCO3,FGGY,TCP11L1,TBC1D2,SAT1,SDC2,PHLDA1,WDFY3,MAST3,SIPA1L3,KDM6B,MYO5C,ZCCHC14,VAMP1,EXOC6B,KATNIP,DNAJC16,PSD3,TK2,CBX7,YWHAZ,EMSY,GPR68,NCOA3,TPST1,GAS7,PLPP1,MARK4,NRP1,ST3GAL5,MAP3K14,BAZ1B,DNAAF1,CYP7B1,GOSR2,SEC31B,ENTPD4,SIPA1L1,ESPL1,DOCK4,WSB1,MFAP3L,TOM1,ARL4C,COQ7,ZER1,PDLIM5,RAB31,C14orf93,RNF19B,SLC38A6,ITPKC,LIN7B
Drug	ctd:D016578	Crack Cocaine	CTD	0.000725	1	0.006563	0.07582	36	68	ATP5MC3,CAPZB,CDH1,CLTB,COX6C,CTNND2,CYP51A1,DYNC1I1,FGF2,CCZ1,GAP43,GJB2,GNAO1,GPM6B,HIF1A,KCNJ6,RPSA,ATXN3,NEFM,NEFL,NSF,PCSK2,PPP2CA,PPP2CB,MAPK3,MAPK10,PTK2,PTPRA,SGCB,SOD1,TFAP4,UCHL1,YWHAH,PLPP2,CES2,ARHGAP29
Drug	ctd:C000594117	ON123300	CTD	0.0007278	1	0.006588	0.0761	20	32	PARP1,CCND1,CASP9,CCNE1,CDC25A,CDK4,CDKN2A,EIF4EBP1,FGF2,FOXO1,MTOR,PIK3CD,MAPK1,MAPK3,RAF1,RBL2,RPS6,RPS6KB1,SIRT1,NUAK1
Drug	1674_UP	Procaine hydrochloride [51-05-8]; Up 200; 14.6uM; MCF7; HT_HG-U133A	Broad Institute CMAP Up	0.0007401	1	0.006683	0.0772	89	200	ADRA1D,AMPD3,ATP2A2,CFAP410,CLCN7,ARHGEF4,CDON,EGR1,ZNF639,FZR1,GABRB2,ERAP1,IRF1,KIF5C,LRP2,MAP4,MARS1,MYO1F,MVK,NFIB,PDK1,PPP3CC,PRKAR1B,PRRG2,ELOVL2,PVR,PLEKHB2,RAD51D,RANGAP1,ANKZF1,RGS10,RGS12,PLEKHG6,TCP11L1,SDC2,PHLDA1,VEZT,DLGAP4,SLC48A1,SBNO2,BTBD7,SAYSD1,TSNAXIP1,KDM4C,PLCB1,SMG6,TRIM2,ZDHHC17,TGFA,TRIO,ZNF45,KCNAB1,PHTF2,PPP4R3B,PIP4K2B,RANBP3,PLPP3,MARK4,AP1S2,AP3D1,ZMYM4,SLIT2,RAB28,CHST2,IL27RA,SLC4A7,SPTLC2,SH2B1,AUTS2,CROCC,TRAF3IP1,URB1,UST,COQ7,PCGF3,ZER1,TNFRSF21,TSPAN9,TXNL4A,ATXN2L,ZNF324B,METTL16,ERO1A,CENPO,KDM8,NUDT18,FRAS1,TDRD3,MED25
Drug	1788_UP	Eburnamonine (-) [4880-88-0]; Up 200; 13.6uM; HL60; HG-U133A	Broad Institute CMAP Up	0.0007401	1	0.006683	0.0772	89	200	ACADS,ATR,BCAT1,POLR3D,MPPED1,CDC25A,RCC1,CHN2,CRKL,NUS1,CYLD,HP1BP3,DTNA,SCCPDH,ESR1,ANKMY1,SFMBT1,FUT8,GAP43,IL1RAP,MAP4,MEF2D,NR4A2,ATP8B1,PIP4K2A,RNF216,DGCR8,PLTP,PRKAR1A,MAPK10,GATAD2A,PTK2,PTPRA,HERC6,PIDD1,SRSF1,PHLDA1,SLC48A1,SLC1A4,SLC2A1,SLC12A2,SPG7,CLASP2,ZCCHC14,VAMP2,TAF12,U2SURP,SMG5,MED13L,TFAP4,SPIDR,SKA1,RBFOX2,TPR,PHLDA3,TUFT1,UGGT1,HPS4,NR4A3,CUL5,DYRK2,EP400,PPFIA4,PKP4,USO1,SUGP1,BAZ1B,CREBZF,JAM2,TAOK2,ENTPD4,PDIA4,ARL4C,SEMA4F,TAF6L,PDE10A,PKIG,AKAP10,C14orf93,ATXN7L3B,SERTAD3,PACSIN1,ERO1A,ELMO2,DNAJC1,TTC31,PIK3IP1,TRIM9,NOL6
Drug	1504_UP	Khellin [82-02-0]; Up 200; 15.4uM; MCF7; HT_HG-U133A	Broad Institute CMAP Up	0.0007401	1	0.006683	0.0772	89	200	BCKDHB,ZFP36L2,SCAPER,CACNB1,CDKN2D,CLGN,CLU,LYPD1,DTNA,EDNRA,EIF5,STX2,ERCC6,FN1,SRRT,ASB1,NR3C1,GUCY1A1,HLCS,HNRNPH1,INSR,CD82,LMAN1,MBD1,MOCS1,CEP112,NFATC3,NID1,SETD4,PLCD1,PRKAR1B,MAPK8,DNAJB12,ZSCAN32,RNF125,PARP16,MTARC2,SLC35A5,RANGAP1,RHOT1,TMEM144,DLGAP4,SIX1,SLC48A1,RUFY3,RAB3GAP1,WDFY3,CFAP44,HIC2,LRCH1,EXOC6B,NEMP1,TK2,TPD52,CDK20,TRPV1,ZNF134,ZNF200,PRDM2,ADPRM,SLC17A7,TUSC3,NDRG2,CDC42BPA,ALDH4A1,ANGEL2,MCM3AP,AP3D1,TAOK2,INTS7,NECTIN3,GOSR2,AKT3,RAD50,FEM1B,VPS13B,LRRC23,ZER1,GLRX3,PDLIM5,KLHL20,CHAC1,BCORL1,ZDHHC14,VASH2,HDAC11,AARSD1,TDRD3,ZFP69B
Drug	2395_UP	Pimethixene maleate [13187-06-9]; Up 200; 9.8uM; HL60; HT_HG-U133A	Broad Institute CMAP Up	0.0007401	1	0.006683	0.0772	89	200	APBB2,ARG2,ARNT,ATP1B1,CACNB1,RUNX1T1,CDH2,CDS1,CREM,HAPLN1,ZMIZ2,DLG3,ATG10,LPAR1,EYA3,FER,LGSN,NR5A2,GAB1,NR6A1,B4GALT1,GPR3,HCRTR2,HMOX2,ICA1,ID4,KIF3C,MAP1A,MYBL1,NELL2,OCA2,CEP170B,POLH,POU2F2,PPP2R1B,PRKCE,MAPK10,RASIP1,PTPRF,PYGB,WIPI1,RGS3,SEC61A2,TRIM62,VPS53,RPL10,CXCL12,ZNF821,SHB,SIM2,ZNF365,HABP4,SLC20A2,SNTA1,DOP1A,AVL9,KDM4C,UNC5B,TBC1D12,TEX15,PHF3,LRRC8B,POFUT1,KCTD2,TPM1,VCL,SPHK2,PLSCR3,ZNF695,ATP10A,RCN3,EEA1,BCAR3,TPST1,CDC42BPA,PDE8B,CYP7B1,ROCK2,SH2B1,LZTS3,NXPE3,PTBP3,ZER1,CAMSAP1,STAG3,C1QL1,C3orf52,RBM26,DNAJC1
Drug	6512_DN	Rilmenidine hemifumarate [54187-04-1]; Down 200; 8.4uM; MCF7; HT_HG-U133A	Broad Institute CMAP Down	0.0007401	1	0.006683	0.0772	89	200	APP,KCTD12,ATP7B,CCNG2,CREBL2,DAG1,LYPD1,EDNRA,ERCC1,MECOM,SLC22A17,GPC4,FLT4,INPP5K,GPR3,GPR37,GRK6,PRMT2,HTR1E,INPP4A,CD82,LGALS8,MMP2,MUC1,TMEM80,NEDD4,NEK3,NFIB,PLEC,PMAIP1,CCDC93,GNB1L,PPP2R1B,PPP2R2B,OTUD4,PRKAR1B,OLFML2A,KHDRBS2,ANKZF1,ELP3,RGS10,BMP2K,COBLL1,FOXJ3,ZBTB1,IFT122,SAYSD1,KDM6B,STAT1,RPGRIP1L,TTC28,SMG5,ABCB9,KCTD2,GTPBP4,VIM,KCNK12,HPS4,ENTPD7,RANBP3,MARK4,SUGP1,ARHGEF7,ANGEL2,TIMELESS,RABEP1,RAB11B,CYP7B1,LPIN2,SENP6,CCDC9,TRAF3IP1,ZNF804A,FBXO22,AP5Z1,PTBP3,SMC4,HIVEP3,CNNM1,UBE4B,NMU,SECISBP2,METTL16,BCORL1,TMEM231,VCPIP1,IFT74,PLEKHO2,B3GNTL1
Drug	2039_DN	Haloperidol [52-86-8]; Down 200; 10.6uM; HL60; HG-U133A	Broad Institute CMAP Down	0.0007401	1	0.006683	0.0772	89	200	BCAT1,TMPRSS6,CTNS,DCTN1,LPAR1,SIDT2,EFNA5,FANCF,GAP43,RTEL1,GFPT1,PRRC2B,HTT,HTR4,FOXK2,ATXN3,NKTR,PHF2,PPM1G,PRKCA,RBMS1,ELP3,MACO1,FBXW7,TMCO6,SDC2,ENOSF1,SFSWAP,FBXW4,TRMU,KIFAP3,ZNF609,TBC1D2B,PLCL2,MCF2L,WWC1,TCF3,SZT2,AHCYL2,TK2,SDF2L1,LUZP1,AVEN,NPRL3,NDRG3,ACOX3,FAM234B,RANBP3,DGKD,CRADD,NTAN1,BCL7C,RAB28,LMF2,IL27RA,ROCK2,SLC4A7,GOSR2,NCOR1,N4BP1,ARHGAP32,STARD8,TM9SF4,SFI1,NUP58,MED16,ABCF2,ARFRP1,ABI2,LHFPL2,HNRNPR,PEMT,ENOX2,EIF2AK1,EHD1,SERINC3,DIDO1,RNF24,PAPPA2,ZNF324B,DDX54,SNX11,ATP13A3,ARMH3,DHDDS,ERMP1,EHD4,ATF7IP2,DNAJC1
Drug	2390_UP	Glutethimide, para-amino [125-84-8]; Up 200; 17.2uM; HL60; HT_HG-U133A	Broad Institute CMAP Up	0.0007401	1	0.006683	0.0772	89	200	ALK,ALOX5,ATP1B1,BICD1,BLVRA,ENTPD1,SEPTIN7,CDO1,CRHR2,CYB561,DAPK3,SPOCK3,ZMIZ2,DTNB,DYRK1A,E2F1,ELK4,TMEM222,FOXO1,LSM14B,GLS,GYPA,HMOX2,ICA1,KIF5C,MVK,MYH10,NELL2,PBX1,PLCD1,OTULINL,POU2F2,NDE1,WIPI1,SLC39A9,PI4K2A,PIDD1,PHLDA1,SGCD,RHOBTB3,SLC48A1,PLCH1,PALLD,SIPA1L3,HIC2,LARP4B,ASTN2,TEX15,CRB1,YLPM1,RBFOX2,SSBP2,VCL,EIF5A2,XRCC3,ZNF76,ENTPD7,THAP3,SEMA7A,PKP4,KHSRP,CDS2,CDKL1,NRP1,BTRC,BAZ1B,LATS1,SLC4A7,GOSR2,DNM3,N4BP1,RAB11FIP3,SFI1,FBXO22,TECPR2,SLC23A2,PARP3,MARCHF6,PCGF3,TNFRSF21,C1QL1,ATXN2L,EHMT1,DNAJC1,IKZF4,AEN,RMND5A,RANBP17,TDRD3
Drug	6701_UP	Florfenicol [73231-34-2]; Up 200; 11.2uM; PC3; HT_HG-U133A	Broad Institute CMAP Up	0.0007401	1	0.006683	0.0772	89	200	ACVR1B,APBB2,APC,APLP2,ATF3,SCAPER,CLCN4,HAPLN1,CTNS,DTNA,ELK4,MARK2,ZNF219,EFCAB2,PGAP4,HLCS,KCNMA1,SMAD1,MEF2D,KITLG,MYO1B,NFRKB,CNOT4,NOTCH2,OPRL1,PFKFB2,PLA2G1B,DGCR8,PPP2R5A,PPP3R1,PRKACA,MAP2K5,DNAJB12,ELOVL2,PRPH2,COBLL1,LMTK2,SKP2,PCNX1,SNCA,ADAP2,SOS2,MON2,ZNF423,ARHGAP26,SNX13,ZCCHC14,STK11,ASTN2,PCDHA5,TIAL1,TLR1,KCTD2,R3HDM1,SRRM2,TPM1,TPM3,UTRN,ZNF225,ENTPD7,AKAP1,MRTFA,FAM234B,PKP4,SUGP1,RNGTT,BTRC,KALRN,B4GALT6,CREBZF,JAM2,TAOK2,RPH3AL,WSB1,EXOG,PTBP3,AKT3,PARP3,PQBP1,HIPK3,TRIM3,CAMKK2,MAP3K2,MAN1A2,ATXN2L,ZNF428,ARHGAP12,RABEP2,BICC1
Drug	6264_UP	Tropine [120-29-6]; Up 200; 28.4uM; MCF7; HT_HG-U133A	Broad Institute CMAP Up	0.0007401	1	0.006683	0.0772	89	200	ACADSB,ACVR1B,AMPD3,ARHGAP4,BMP6,CBL,DAPK3,DFFB,EXTL3,GPC4,FN1,GLG1,GPR3,BRF1,HNRNPU,IL4R,KCNF1,LIG3,MAN2C1,MARS1,MAP3K5,MTAP,MYO9B,NF1,NF2,NT5E,PCYT1A,PLAGL1,PLTP,PPP2R3A,KLHL24,PVR,ATG16L1,RFXAP,RGS3,RGS10,RGS12,MCOLN3,FBXW7,RPS3,RPS6KA2,MTF2,SBNO2,TRAK1,LMBR1L,BTBD7,STK38L,WDTC1,ZHX3,AVL9,HIC2,MAPK8IP3,PASK,STRN,PLCB1,TESK1,ABCB9,TRPC1,UTRN,VHL,KCNK12,ATP10A,PLPP3,SUGP1,PEX11A,KSR1,FXR2,GOSR1,HS2ST1,TTLL4,WSB1,RBM19,KATNB1,SEMA4F,ZNF211,SORBS1,PDLIM5,STAG3,AFF4,PAPOLA,ATXN2L,SCN11A,OGFRL1,UBTD1,ZFP2,COPS7B,ZNF574,WNK1,SHARPIN
Drug	1387_UP	Picotamide monohydrate [80530-63-8]; Up 200; 10.2uM; HL60; HG-U133A	Broad Institute CMAP Up	0.0007401	1	0.006683	0.0772	89	200	NUDT2,ARRB2,ATR,ARHGAP33,ECE1,PIAS4,SSX2IP,PRRC2B,NR4A1,HRAS,HUS1,IGF1R,IGFBP7,INPP5A,INSR,KIF2A,KIF3C,KPNA1,LIG3,NEK1,NKTR,PEBP1,FBXO42,PITPNA,PLCD1,ASNSD1,POLG,PPM1G,PVR,RAB3A,RAD9A,FBXW7,CLIP1,ATXN7,SGCB,ZNF510,TMEM127,PDCD11,SOAT1,SWAP70,STX5,SUOX,TFR2,CAPN7,RBFOX2,ADPRM,PRRC2A,RALGAPB,ATP10A,PTP4A2,NPRL3,CLTCL1,KCTD13,NDRG3,MACIR,EP400,PKP4,SUGP1,RNGTT,LIN7A,MED14,KIF23,H6PD,ENTPD4,RAB36,ARHGEF10,CTR9,PLEKHG3,TTLL4,DHX34,TM9SF4,RBM19,PTBP3,ARFRP1,PSME3,CFDP1,DEAF1,PDLIM5,CAMKK2,PGAP2,HTRA2,MAN1B1,LRP12,DYNC2H1,STUM,NPFFR1,DNAJC1,DDX31,QTRT1
Drug	1872_DN	Adiphenine hydrochloride [50-42-0]; Down 200; 11.4uM; HL60; HT_HG-U133A	Broad Institute CMAP Down	0.0007401	1	0.006683	0.0772	89	200	ALDH3A2,SLC25A4,APBB2,ZSCAN18,BMP6,BPHL,CBL,CRKL,DIAPH1,DNM2,EEF1A2,EGR1,ESRRA,FZR1,SFMBT1,FOSL2,H2AX,HIVEP2,INSR,LRP5,MEF2D,MGAT2,NEB,SLC11A2,CEP170B,PCYT1A,PEX6,PLAU,PLCG1,PPARD,DNAJB12,KLHL24,CC2D1A,PYGB,MTARC2,ABCF3,BMP2K,UBOX5,SS18,FBXL7,ATP11A,TBCD,TBC1D30,ANGEL1,ZNF629,TESK1,SLC44A1,HSPBP1,KDM6A,ZNF32,ENTPD7,ABHD6,ACOX3,FZD7,SUPT3H,RANBP3,RNASET2,PEX11A,LMF2,ZFYVE9,ADAMTS1,GOSR2,TRIM14,MFN2,MED16,PTPN18,ZNF197,VPS26C,PCGF3,LRRC41,PDLIM5,GIPC1,PRDX3,TMEM120B,SNX11,BICRA,OCEL1,FAM184A,CCDC88C,KDM8,NPFFR1,MBOAT2,MAGEF1,ZNF574,RMND5A,SLC30A5,WNK1,GDPD5,YJU2B
Drug	1994_DN	Diphemanil methylsulfate [62-97-5]; Down 200; 10.2uM; HL60; HG-U133A	Broad Institute CMAP Down	0.0007401	1	0.006683	0.0772	89	200	ALDH3A2,BCKDHB,ZNHIT2,RCC1,FOXN3,NQO1,YARS2,MECR,SFMBT1,UBE2J1,WWOX,GOLGA1,PRRC2B,GPR27,IL17RC,GSK3A,HMGCS1,HNRNPU,IGFBP7,LGALS8,LMNA,MBD1,MCC,MTAP,PPP1R12A,NF1,SETD4,P2RX4,PEX7,PEX10,PIK3C2B,PMM1,PPP2R2B,PRKACA,PRKCA,PRKCSH,MAP2K5,PRNP,GATAD2A,RAD23B,RANBP2,RDX,TMCO6,SEC14L1,CEP152,ARHGAP26,STAC,MYO5C,DIP2A,KLHL9,MAP3K7,UBR2,PPWD1,TFAP4,CHST5,STX12,YES1,ZNF318,SCYL3,NCOA3,FZD1,MACIR,NUMB,RAB11FIP5,RAPGEF2,STARD8,EFCAB14,TSC22D2,DGCR2,SLC25A13,AP3S2,PIBF1,SEC23B,SMC2,TAF6L,OGA,TNFRSF21,EHD1,GOLIM4,OS9,PAPPA2,MFSD12,ZNF324B,GTPBP8,TRAPPC6A,OCEL1,CSPP1,HEATR6,FHIP2B
Drug	1492_UP	Pheniramine maleate [132-20-7]; Up 200; 11.2uM; MCF7; HT_HG-U133A	Broad Institute CMAP Up	0.0007401	1	0.006683	0.0772	89	200	ACADS,ATRX,BCKDHB,ZFP36L2,SCAPER,CAMK4,CBL,FGF2,FPGS,SRRT,NR6A1,GRB7,GRIN1,GSPT1,HLCS,HTR1E,IL1RAP,IRF4,KIT,LMAN1,MAP4,TMEM80,NF2,NT5E,PCDH9,PLCD1,DNAJB12,LRRC49,RALGPS2,RPS14,SAT1,SEC14L1,ZNF821,SLC48A1,SLC1A4,OGDHL,PLCH1,HECW1,SWAP70,UNC5B,MAST2,LRCH1,ATP11B,ATP11A,NEMP1,TCF3,DNAJC16,ABCB9,POFUT1,CABIN1,NNT,PIGN,TRAF6,SLC17A7,TFPI2,AXIN1,SYT13,MRTFA,CDC42BPA,CDC14B,PLPP2,PLPP3,MARK4,ST3GAL5,MCM3AP,STK17B,TAOK2,NMT2,ZNF324,CYP7B1,NCR2,NCOR2,LPIN2,FAM169A,PQBP1,CCNO,TUBB4A,DEAF1,TDRKH,DUSP14,SLCO3A1,MUL1,NAA16,SH3D21,GREB1L,LIN7B,XYLT2,ENGASE,TUT1
Drug	2011_UP	Cotinine (-) [486-56-6]; Up 200; 22.6uM; HL60; HG-U133A	Broad Institute CMAP Up	0.0007401	1	0.006683	0.0772	89	200	APBB2,ATR,BCL2L1,ZNHIT2,CALU,CBL,CDKN2A,RCC1,CREM,CRY2,ITSN2,LONP2,COQ4,ELAVL4,ESR2,EXTL3,KAT8,SUCO,FN1,FOS,AGFG1,INSIG1,IRF2,IRF4,KCNA3,LIG3,MAZ,MYO5A,NF1,NFATC1,NOTCH2,PEX1,RETREG1,NLE1,PRMT7,POLG,MINDY2,MAPK10,SNRK,CC2D1A,MKS1,ZNF444,ITSN1,BTBD3,SLC12A2,SLC16A1,TRIM32,SMO,SNAPC3,DDX28,VWA8,ZCCHC14,STRN,TASOR,BICD2,SMG5,PHF3,SPIDR,R3HDM1,C16orf95,EVI5,ENTPD7,HMGA2,PICALM,DYRK2,SUGP1,ALDH4A1,EIF4G3,CDS2,SENP5,STK17B,ZNF250,NCR2,ADAMTS1,N4BP1,RNF144A,C2CD2L,TBC1D4,ARFRP1,SPTLC1,KCNMB4,ERLIN2,PAPPA2,TMEM120B,TIMM22,STUM,ELMO2,NPL,TRIM9
Drug	2453_DN	Fluoxetine hydrochloride [59333-67-4]; Down 200; 11.6uM; HL60; HT_HG-U133A	Broad Institute CMAP Down	0.0007401	1	0.006683	0.0772	89	200	ACADS,ACADSB,ZSCAN18,ATP1B1,ATP7B,BCKDHB,BRAF,KLF5,CACNB1,CASP2,CDKN2A,CDS1,PODXL2,CRY2,DGKG,NQO1,TRDMT1,SIDT2,EGR1,EXT1,F13A1,GALE,KIF3C,KLC1,LMNA,LNPEP,LRP6,LTBP1,NEB,NF1,NF2,POLH,MANSC1,PVR,RAB3A,RANGAP1,SEL1L,GALNT10,PHLDA1,SHB,SKIL,SLC48A1,TMEM268,PCNX1,WDTC1,SRD5A1,FAM168A,KAZN,TFAP4,SPIDR,KAT6B,GTPBP4,NR2C1,CHST7,VIPR2,ZNF76,PNO1,BCAR3,MRTFA,SUGP1,TNFRSF6B,PER3,TTLL1,H6PD,PLEKHG3,LZTS3,RHOBTB1,MFN2,PARP3,TOM1,PQBP1,PLEKHA1,COQ7,TAB1,CAMSAP1,DMAC2L,ZNF276,TRAFD1,ADAMTS5,PDAP1,ACTR8,CRELD1,KLHL36,EHMT1,DHDDS,SFT2D2,CENPT,TEDC2,ZNF34
Drug	CID000130105	CV-1	Stitch	0.0007489	1	0.006762	0.07812	94	213	ACOX1,AHR,BCAT2,CHGB,AP2S1,CLTC,CPE,ATF2,CTSL,CYP24A1,EFNA5,EGFR,ESR1,ESR2,FANCA,FOS,PIAS4,NR5A2,GLB1,NR3C1,ARHGAP35,GUK1,NR4A1,HNF4G,KIF5B,LEPR,LIG1,BORCS8-MEF2B,MPP1,NF1,BMPER,HCN1,POLE3,ORC2,PCSK5,PIGF,PLS3,POLA1,POU3F1,PPARD,PKIA,MAPK3,THAP12,PSEN2,PTPN11,RAF1,RARB,RARS1,QRSL1,RREB1,RTN1,SLC20A1,TRERF1,SPATA7,SREBF2,SS18,NCSTN,MLYCD,TFR2,TFRC,TK2,BRD4,NR2C1,BCL2L13,VIM,YY1,NCOA3,CLTCL1,ACOX3,PIAS1,RNASET2,NCOA1,EIF3A,SNX4,SNX3,NR1I2,LIMD1,AIP,CYTH3,RAB9A,NCOR1,NCOR2,RANBP9,HIPK3,NXF1,CARM1,NCOA2,PPARGC1A,RAB40B,PKIG,KAT7,PMF1,MIS12,NDEL1
Drug	6434_DN	trichostatin A, Streptomyces sp.; Down 200; 1uM; MCF7; HT_HG-U133A	Broad Institute CMAP Down	0.000761	1	0.006864	0.0793	80	177	ZFHX3,CCND1,ZFP36L2,ZNHIT2,CEBPD,RCC1,CSNK1D,DFFB,DKC1,DYRK1A,ESR1,ANKMY1,MEX3C,BPTF,SFMBT1,UBE2J1,FOSL2,H1-3,IGF1R,ITPKB,SMAD1,SMAD7,NFIB,NFIC,PHF2,PRNP,DNAJB12,BANP,RALGPS2,RPL10,AP5S1,CXCL12,SRSF4,FERMT1,SIAH1,SIX1,PPP4R3A,SBNO2,TMEM268,EMC1,LRCH1,TBC1D30,MED13L,DICER1,TMPO,KAT6B,SRRM2,WNT7B,ZFX,ZBTB38,FJX1,MVB12B,ZMIZ1,NRIP1,ARID1A,BCAR3,NRP1,CLDN9,PLEKHG3,GREB1,GMEB2,TLK1,NUAK1,EXOG,HMGXB4,RASGRP1,AKAP8,STAG1,CCNO,YAP1,NCOA2,CTCF,ZMYND11,WDR4,ZNF787,ZNF573,BAZ2B,OPA3,MAST4,COA7
Drug	5209_UP	Trichostatin A, Streptomyces sp.; Up 200; 0.1uM; MCF7; HT_HG-U133A	Broad Institute CMAP Up	0.000761	1	0.006864	0.0793	80	177	ADD3,BMP7,CCNG2,CDKN2D,CLGN,LYST,PLK3,CYLD,DLX2,EGR1,STX2,EPOR,LIMA1,FN1,GCHFR,AGFG2,HSPA2,DIXDC1,IL1RAP,KIF3C,KIF5C,MAP2,CEP112,MXI1,NAP1L3,SERPINE2,PIK3CD,OTULINL,PPARD,PTCH1,OLFML2A,WIPI1,RGS2,TBC1D2,SAT1,SH3GL3,SLC1A1,WDR47,LIMCH1,SOAT1,ZCCHC24,SWAP70,ELOVL4,STXBP1,TRIM2,MMD,TTC33,RUNDC3B,BACE1,SSBP2,TUFT1,STX12,PAIP2B,C1GALT1,SLC17A7,MAN1C1,BMERB1,CALCOCO1,DEGS1,MARK4,ST3GAL5,AKAP12,RALGPS1,PDE4DIP,LZTS3,RAPGEF5,DNAJC6,TMCC2,KATNB1,TUBB4A,NDRG1,ZBTB18,SORBS1,TRAFD1,MAPRE2,AAMDC,NME7,FAM184A,NXN,ITM2C
Drug	6131_DN	Dubinidine [22964-77-8]; Down 200; 14.6uM; HL60; HT_HG-U133A	Broad Institute CMAP Down	0.0007634	1	0.006864	0.0793	87	195	ACTN2,AP2A2,ALDH1B1,ALDH3A2,MARCHF3,ATP6V1C1,BCKDHB,CTNS,CTSV,CYB561,DACH1,DAPK3,ECE1,CRYL1,SIDT2,ERCC4,ANKMY1,EYA3,PGAP4,SRRT,RTEL1,GLS,IGFBP3,IL1RAP,ITPR2,MAP4,MYO1B,PDE12,PAFAH1B2,PEX10,SERPINE2,CCSER2,RETREG1,PLCD1,POLR2D,PPARD,RBFOX1,MAP2K3,PVR,PEX5,RAB3A,RABIF,DZANK1,SLC39A9,ITSN1,DLGAP4,CPEB3,DZIP1,UBOX5,ZNF609,SLC35D1,MINAR1,PSD3,ZKSCAN8,PLSCR3,KIF17,MRTFA,CDC42BPA,PPP4R4,TNFRSF6B,ZMYM5,RAB11B,ITGB1BP1,LMF2,DSTYK,CDYL,ROCK2,EDRF1,SLC23A2,COQ7,SNAPC5,PCGF3,LRRC41,ARFGEF2,SEPTIN9,TSPAN9,RAB35,MIIP,ZNF428,TCTN1,IFT74,LIN7B,ZNF574,RMND5A,TUT1,MRPL44,GFOD2
Drug	1517_UP	Dipyridamole [58-32-2]; Up 200; 8uM; MCF7; HT_HG-U133A	Broad Institute CMAP Up	0.0007634	1	0.006864	0.0793	87	195	ADRA1D,CFAP410,LYST,DEF6,CTH,CDON,HSD17B14,ZNF639,ESR2,FN1,FUT4,GATM,HSF4,HTR4,DIXDC1,IL1RAP,IL4R,LEPR,MAP2,MYO1F,PDK1,PIK3CD,PPP5C,MAP2K5,WDR55,ELOVL2,EXD3,ZSCAN2,RAD52,RELB,RFXAP,RAVER2,RPL10,ZNF444,RPS14,CLEC11A,PHLDA1,SYBU,UBOX5,SLC1A1,SLC1A4,RUFY3,TRAK1,PARVA,SNTA1,ZNF423,SZT2,CDK20,ELAPOR1,THAP3,ZNF471,SYT13,CDC14A,MARK4,TIMELESS,RAB11B,SOCS6,TAOK2,LRP5L,DCAF1,ARHGEF17,ZNF804A,FARP2,SMC4,HUWE1,HIVEP3,ARL4C,SPON1,CAMSAP1,NCOA2,DEAF1,PRELID3A,SND1,DISC1,PDE10A,KLHL20,MSL3,SLC25A23,ALG12,CHAC1,CENPO,MCTP1,WLS,SVEP1,GREB1L,MAST4,MTHFD2L
Drug	4234_DN	Gibberellic acid [77-06-5]; Down 200; 11.6uM; PC3; HT_HG-U133A	Broad Institute CMAP Down	0.0007634	1	0.006864	0.0793	87	195	ALDH2,ALDH1B1,ALK,AMPD3,ALDH7A1,CFAP410,CACNB3,ABCC2,CTNS,DHODH,DYRK1A,SIDT2,EGR1,ANAPC5,FLT4,GALK2,GM2A,NRG1,HLCS,KCNS3,KIF5C,KRAS,SMAD5,MDM2,FLCN,CSNK1G1,CNOT4,GDAP1,PFKFB2,PIK3CB,POLG,PRKG2,DNAJB12,C1orf159,LRRC1,ZNF821,SRSF1,SIAH1,TENM3,PLCH1,SAYSD1,TXLNG,SOS2,TSNAXIP1,CDK19,SRC,SS18,GGA3,LPIN1,STK11,TRIM2,TEX15,ZFX,PAIP2B,NUP214,MLLT10,RCN3,ACOX3,CDK10,ST3GAL5,RABEP1,CBFA2T2,RAB3GAP2,NCR2,SENP6,FGF20,PTPN18,COQ7,STAM2,SNAPC5,SEMA3C,PLK4,RBBP9,ARPP19,PAPOLA,RAB31,AKAP13,HSPB6,SLC25A23,FAM184A,ARHGAP10,CAMKMT,CSPP1,ATL2,CPEB1,AEN,DDX31
Drug	4092_DN	Fillalbin [4540-25-4]; Down 200; 13.8uM; PC3; HT_HG-U133A	Broad Institute CMAP Down	0.0007634	1	0.006864	0.0793	87	195	ASTN1,BAX,RCC1,PODXL2,DAPK3,TLN2,EGR1,FGFR1,EFCAB2,B4GALT1,GNAL,ARHGAP35,H1-3,HRH2,KIF5C,MYO1F,MUC1,NEK3,NF1,NRF1,P2RY1,PDE4D,NLE1,MINDY2,PPP3R1,PSMB1,PLPPR1,WDR62,RAD23B,KHDRBS2,SLC6A15,RGS12,RNF6,TCP11L1,SGCD,CEP162,ZNF407,TBC1D22B,MAPRE3,SLC9A2,HHAT,SMARCD1,SMPD2,SNCA,ZNF609,SPTBN1,SARM1,LARP4B,STRN,MCF2L,FBXW11,TGFA,TK2,R3HDM1,OSBP2,ERO1B,ZNF695,SYMPK,MARK4,IL18R1,CDKL1,MBD2,BRSK2,LATS1,RABEP1,ZFYVE9,DNAJB5,AKAP5,RNF19A,GNA14,DHX34,EDRF1,CUL7,RUSC2,PTPN18,ZNF549,SEPTIN9,FRS3,C1QL1,SGSM3,RAB35,ADAMTS5,SLC2A8,PARP8,DHRS12,ROBO3,MED25
Drug	1520_DN	Azacyclonol [115-46-8]; Down 200; 15uM; MCF7; HT_HG-U133A	Broad Institute CMAP Down	0.0007634	1	0.006864	0.0793	87	195	AMFR,ART1,BCKDHB,CLCN7,ZMIZ2,E2F1,DESI2,ESR1,F2R,FER,PCYOX1,PIAS4,GABRB2,GCHFR,ARHGAP35,IL1RAP,KIF5C,MAX,MAP3K5,MMP16,MYO9B,NFIC,NOTCH2,NPTX1,NRF1,PDE3B,SSH1,ETAA1,PSMD11,RGS12,SUPT20H,SKP2,LIMCH1,MAPKBP1,SAYSD1,CAPN15,WDTC1,TBC1D2B,MAPK8IP3,SLC35D1,PASK,NUP210,PCDHA6,RABGAP1,PRR14L,YY1,ZNF76,NAA80,EMSY,BBX,ALMS1,SMIM8,PHTF2,ZNF248,TAF15,DOC2A,GAS7,MARK4,LDB1,AP1S2,SMC3,SLC16A7,MTA2,TAOK2,LHX2,ARMC8,SPTLC2,SH2B1,LZTS3,MAML1,SFI1,RBM19,TMCC2,ZBTB33,MARCHF6,SLC25A17,CSPG5,BBS9,CUEDC1,MALT1,SCN11A,ZBTB44,LRFN3,GTDC1,MCMBP,NPFFR1,MBOAT2
Drug	1290_DN	Droperidol [548-73-2]; Down 200; 10.6uM; HL60; HT_HG-U133A	Broad Institute CMAP Down	0.0007634	1	0.006864	0.0793	87	195	ANTKMT,BICD1,ZFP36L2,CALR,CYB561,DACH1,SLC35C2,EEF1A2,MRNIP,PTK2B,KAT8,FGFR1,FHIT,FPGS,TM7SF3,JUP,LRP3,MAP4,MVK,GATC,ATP8B1,FAM193B,POLG,CYP2R1,PRKCSH,MAP2K5,CLN6,RABGGTA,TRMT12,RAD51D,DOCK10,ZNF692,RUFY3,TRMU,SMARCC2,MAPKBP1,KDM4B,ZCCHC24,MAST2,PRRC2C,KATNIP,OTUD3,SYNE1,KAT6B,RBFOX2,RABGAP1,UBE2D2,ZNF134,NAA80,ZYX,USP7,PRRC2A,SYMPK,ARID1A,MRTFA,FAM234B,SUGP1,NCOA1,CES2,LMF2,SPTLC2,GOSR2,SH2B1,PLEKHG3,ZNF500,DCAF1,AP5Z1,SLC12A6,SUGP2,KATNB1,KAT5,PAICS,EIF2AK1,RAB35,HHLA3,WDHD1,AKAP13,ZNF787,INTS15,MAPKAP1,CDIP1,CPSF7,ACTR5,MINDY3,CENPT,ITPKC,DDX31
Drug	3695_DN	Atractyloside potassium salt [102130-43-8]; Down 200; 5uM; PC3; HT_HG-U133A	Broad Institute CMAP Down	0.0007634	1	0.006864	0.0793	87	195	C1QTNF3,ALK,AMPD3,APBB1,ARRB2,BICD1,SCAPER,ENTPD1,CREM,ZMIZ2,ATN1,DTNA,ESR2,FANCA,PIAS4,GSK3A,GYPA,ITGB5,KCNMA1,LMNA,MAP3K5,FLCN,ZNF862,NCBP1,TMEM80,PDGFRA,ARL15,RGS10,PIDD1,CLEC11A,SCN8A,CDV3,LMTK2,SLC2A1,SMO,SNCA,SAYSD1,SOS2,SWAP70,KDM4C,DCUN1D4,SS18,GGA3,PASK,ASTN2,MCF2L,NUP160,DNAH7,ABCB9,CDK20,METTL3,ERO1B,TRIM25,SMURF1,NCOA3,CLTCL1,CDK10,PPP4R4,HERC3,TAOK2,RAB28,NRXN3,FBXL2,SH2B1,TTLL4,CROCC,EDRF1,XYLB,MED16,HIVEP3,LRRC23,KATNB1,CORO2B,ZER1,GLRX3,ST6GALNAC2,NAAA,USP20,SGSM3,ZNF428,CEP41,NIPAL2,RNF122,NPFFR1,XYLT2,RMND5A,MPPE1
Drug	1007_DN	LY 294002; Down 200; 10uM; MCF7; HT_HG-U133A_EA	Broad Institute CMAP Down	0.0007634	1	0.006864	0.0793	87	195	AK2,CCNE1,CDC25A,HDGFL3,DFFB,DUSP5,RRP15,ELK4,EPB41L1,SFMBT1,SSX2IP,GNA12,SFN,GRSF1,HTT,DNAJA1,HSPA2,ID4,IDH3A,INPP5A,IPP,KPNB1,MARS1,NFIC,SLC46A3,FBXO42,PMAIP1,PNN,PPP2R1B,PSPH,RAB27A,RFK,CXCL12,SRSF7,ZCCHC8,RHOBTB3,ITSN1,SBNO2,DHX30,CEP72,PDCD11,SNRPD1,SPAG1,TBC1D9B,NCDN,KANK1,VPS13A,U2SURP,DICER1,THOP1,TRAPPC10,LRRC8B,TTC9,UBE2N,XPNPEP1,FJX1,PPP4R3B,ABHD6,LIMD1,SLC7A6,CLDN9,CACTIN,IL27RA,ARMC8,SLC4A7,PAQR4,IQCB1,DNAJC6,MFAP3L,MFN2,EXOG,RBM12,ABCC4,SLC25A17,SYNCRIP,MALT1,CKAP4,SLC27A2,SLCO3A1,CHAC1,ZXDC,EHD3,EFHD1,RBKS,AEN,COA7,NUAK2
Drug	3583_DN	Propoxycaine hydrochloride [550-83-4]; Down 200; 12uM; MCF7; HT_HG-U133A	Broad Institute CMAP Down	0.0007634	1	0.006864	0.0793	87	195	ALAD,ARNT,ARRB1,BCL2L1,BCL9,BPHL,CACNB2,CASP2,SCARB1,ENTPD1,CD47,KLF6,CREM,CYLD,ATN1,EPOR,EFCAB2,SSX2IP,GRK6,GYPA,H1-3,FOXN2,IRF2,ITGB5,CD82,LMNA,MAN1A1,MCL1,KITLG,ADAM22,MVK,SERPINE2,PPP3CC,CLN6,MED9,LARP6,VPS50,SHB,SIX1,SMPD2,PLCH1,ADAP2,ZCCHC24,SRC,PHF8,FBXL7,NEDD4L,DICER1,SIRT5,TLN1,CABIN1,STX12,EIF5A2,PPP4R3B,MRTFA,GAS7,PPFIA3,ZDHHC24,PEX11A,LIN7A,TIMELESS,SOCS6,ITM2B,SPTLC2,ENTPD4,HERC4,PRPF31,IFT140,ZSCAN12,LZTS3,ARHGEF17,TRIM14,JAKMIP2,C2CD2L,RBM19,GFPT2,COQ7,SIGMAR1,TAB1,CAMSAP1,SIVA1,TPK1,PRELID3A,B9D1,TDRKH,TMEM120B,TUT1
Drug	2475_DN	Benperidol [2062-84-2]; Down 200; 10.4uM; HL60; HT_HG-U133A	Broad Institute CMAP Down	0.0007634	1	0.006864	0.0793	87	195	ACADSB,BIN1,APC,ATRX,CCND1,CAPN5,CAPN2,CCNT1,ENTPD1,COL4A2,DNM2,DNMT3B,DTNA,ELK4,NCALD,ZNF219,PTK2B,KAT8,FOXO1,GAS6,PWWP3A,HTT,HIVEP2,ITPR2,KIF2A,LRP6,LTBP3,MAP4,MDM4,MTAP,MVK,NR4A2,C21orf91,PAFAH1B2,SERPINE2,PLCD1,C17orf80,RAD52,SEL1L,ANKRD26,SKIL,SLC7A2,SMPD1,MON2,MAST2,RTF1,LARP4B,SPIDR,KAT6B,TNFSF4,UGCG,TRIM25,C16orf95,NUP214,USP5,PIP4K2B,DOC2A,LMO4,SLC4A4,RNGTT,ADAM15,CREBZF,CNOT8,CACTIN,SLC4A7,DNM3,LSM14A,ZFYVE16,SFI1,TLK1,TBC1D4,SLC23A2,UST,LRRC23,IKZF1,DLC1,PLK4,ZMYND11,AKAP10,YPEL1,SLC25A23,OCEL1,RNF122,CDR2L,PTGES2,GDPD5,TDRD3
Drug	6200_DN	estradiol, USP; Down 200; 0.01uM; HL60; HT_HG-U133A	Broad Institute CMAP Down	0.0007634	1	0.006864	0.0793	87	195	ACVR1B,BCKDHB,BICD1,BMP2,SCAPER,CAPN5,CACNB1,ENTPD1,CREM,CRY2,DACH1,LPAR1,SIDT2,EFNA5,ERCC6,FZR1,FGF2,GAB1,GABRB2,IL6ST,LRP2,LRP6,SMAD1,NF1,OGG1,CDK17,GDAP1,SERPINE2,PRKCE,MAPK8,HTRA1,BCAS3,BPNT2,PEX5,MTARC2,RANGAP1,RRBP1,GALNT10,SGCB,SGCD,DLGAP4,ST3GAL2,ENDOD1,SWAP70,LRCH1,TAF13,CAMSAP2,CUX2,ANGEL1,PHF3,RBFOX2,ZKSCAN5,EVI5,ZNF695,MLLT10,AICDA,ABHD6,PPM1H,BCAR3,PRSS12,ALDH4A1,PHACTR1,AP3D1,TAOK2,DSTYK,RAD54B,AKAP7,SLC4A7,SPTLC2,ENTPD4,SH2B1,DHX34,TRIM14,SEC24D,FBXO22,HCN4,RAD50,FAM13A,DEAF1,SOX21,ZNF614,NPFFR1,COLEC12,RMND5A,RANBP17,WNK1,GDPD5
Drug	6834_DN	Pindolol [13523-86-9]; Down 200; 16.2uM; MCF7; HT_HG-U133A	Broad Institute CMAP Down	0.0007634	1	0.006864	0.0793	87	195	AK2,BIN1,ARSB,BCL2L1,BCL9,ZFP36L2,CASP2,CLCN7,SIDT2,NCALD,ERCC4,ERN1,EXTL3,SLC25A37,AIG1,ASCC2,IQCG,FUT4,GAS6,MAP3K20,KIF3C,LSS,MET,MGAT2,NF1,PDE3B,CCSER2,GNB1L,POU2F2,TBC1D13,PPP3R1,CYP2R1,PRKACA,OTUD4,EXD3,PXN,RAB3A,RAB27A,RAD51,RAD52,RGS2,C19orf73,RGS10,SDC2,SRSF5,VEZT,SIM2,UBOX5,LMBR1L,BTBD7,SOS2,SIPA1L3,CDK19,LRCH1,PLCB1,OTUD3,ZKSCAN5,SMURF1,SCAF4,CDC42BPA,CDC14A,ALDH4A1,BTRC,FAM169A,RAPGEF2,RIMS2,TRAF3IP1,TRIM14,FBXO22,SMC4,ARL4C,TIMM17A,SEMA4F,KAT5,TRAFD1,TXNL4A,EHD1,SLC25A23,CHAC1,DHRS12,DOCK5,PGAP1,LIN7B,SOWAHC,NPHP4,GDPD5,APOLD1
Drug	3669_DN	Metaraminol bitartrate [33402-03-8]; Down 200; 8.6uM; PC3; HT_HG-U133A	Broad Institute CMAP Down	0.0007634	1	0.006864	0.0793	87	195	ADAM10,ADRB2,ALDH2,ALK,AMFR,APC,BCKDHB,SCAPER,SEPTIN7,CDH7,AP2S1,CLCN7,CCN2,DAG1,CDON,ITCH,SIDT2,SRRT,GNAI3,RNFT2,GUCY1B1,KCNB1,SMAD4,BCL11A,MET,MTF1,MUC1,NFIB,SLC46A3,MAP2K5,AHI1,DNAJC28,PXN,PARPBP,SLC39A9,SCN8A,DENND3,SAYSD1,SWAP70,RRP1B,SS18,GGA3,ASTN2,PSD3,AHCYL2,NUDCD3,ZDHHC17,MLYCD,CDK20,KAT6A,AKAP1,CDC14B,SLC4A4,MTA1,KLF4,DSTYK,L3MBTL1,CNTNAP2,DCAF1,HDAC9,KMT2B,AP5Z1,RABGAP1L,FEM1B,HIVEP3,ARFRP1,SIVA1,PNMA2,OGA,GLS2,USP20,MAN1A2,PRDX3,TMED2,SGSM3,TUSC2,ZNF749,TRA2A,NIPAL2,HDAC11,ARMC9,ELMO2,NPFFR1,GPR135,YTHDC2,RNF146,MED25
Drug	1539_UP	Haloperidol [52-86-8]; Up 200; 10.6uM; MCF7; HT_HG-U133A	Broad Institute CMAP Up	0.0007634	1	0.006864	0.0793	87	195	RERE,BAX,ZFP36L2,SCAPER,ERCC6,SRRT,ASB1,H1-3,HMGCS1,HTR1E,IFNAR1,INSIG1,IRF4,IPO5,LMAN1,MET,MVK,PDK1,SERPINE2,DDIT4,GNB1L,MAP2K3,WDR55,PTPN2,PVR,WDR62,RELB,RGS3,SEC61A2,VPS53,TBC1D2,CLEC11A,SH3GL3,CEP164,TRAK1,SHANK2,PCNX1,ADAP2,SARM1,SREBF2,STRN,FBXL7,TBC1D30,KHNYN,TIAM1,TK2,RUNDC3B,CHST7,WNT2B,ADPRM,TFPI2,KAT6A,ATP10A,ABHD6,ATRN,DCHS1,CACNA1H,HERC3,MTA1,LATS1,DLGAP1,DNAJB5,WHRN,OLFML2B,FAM169A,GREB1,WSB1,JAKMIP2,GAB2,MFAP3L,TRIM3,BBS9,TSPAN9,C1QL1,ZNF573,TRIB2,ALG12,CEP41,EHMT1,KDM8,RNF122,GREB1L,PCNX2,DOCK5,ORAI2,CPEB1,RMND5A
Drug	2942_UP	Ozagrel hydrochloride [78712-43-3]; Up 200; 15.2uM; HL60; HT_HG-U133A	Broad Institute CMAP Up	0.0007634	1	0.006864	0.0793	87	195	PARP1,PHACTR4,ATP1B1,CAPN2,CCNF,CDC25A,CLTB,CREM,DCTN1,FAM172A,ESRRA,EYA3,FGF2,USP48,FOXO1,FLNB,FPGS,GAB1,GALNT2,GATM,IL10RA,JAK2,LSS,SMAD1,SMAD7,AFDN,MYH9,NKTR,PEX10,PHF2,PLCG1,OTULINL,PPIC,TRIM44,PSMD11,PYGB,BSDC1,FBXW7,TMEM144,AP5S1,GALNT10,ITSN1,SHMT1,SBNO2,DHX30,SCAP,SLF2,ACIN1,PCNX1,SREBF2,HIC2,RAD54L2,PRRC2C,VAMP1,TBCD,GCFC2,SZT2,TK2,NR2C1,TRPC1,TRPV1,ZNF131,ZNF134,ENTPD7,MLLT10,ARID1A,ZNF282,MTA1,LATS1,LHX2,CLOCK,MTFR1,TM9SF4,TBC1D4,STK25,USP20,ZNF276,EHD1,POLM,RBM42,CPSF7,PCNX2,DDX31,RMND5A,DEPTOR,NOL6,WIPF2
Drug	4345_DN	Chlorambucil [305-03-3]; Down 200; 13.2uM; MCF7; HT_HG-U133A	Broad Institute CMAP Down	0.0007634	1	0.006864	0.0793	87	195	ABCA1,ACTN2,ADCY1,ADRA1D,AKT2,BAX,BCL6,CASP2,RCC1,EDNRA,PHF20,ZNF771,PTK2B,PARD6B,GM2A,GNAS,GPR37,NR3C1,GSTP1,HIVEP2,LGALS8,MET,KMT2A,RETREG1,PLD1,POU2F2,PPP3R1,NDE1,OLFML2A,PVR,RFXAP,RGS12,TBC1D2,SGCB,COBLL1,SIM2,UBOX5,TRAK1,PCNX1,SMPD1,SNTA1,SOS2,SPTBN1,N4BP3,SIK2,NEDD4L,PSD3,HEY2,POFUT1,TRPC1,ZKSCAN5,VIM,ALMS1,NUP214,PIP4K2B,MRTFA,MARK4,RAB40C,LPCAT4,SGCE,OSMR,CACTIN,GOSR2,RABGAP1L,SLC12A6,PTBP3,MED16,PARP3,ARL4C,PATJ,LRRC23,OGA,BBS9,MAN1A2,FSTL1,ABCB8,TCTN1,SCRN3,WDR59,VASH2,KDM8,RNF122,GREB1L,ORAI2,CLSTN2,ROBO3,SHARPIN
Drug	2278_DN	Oxymetazoline hydrochloride [2315-02-8]; Down 200; 13.4uM; MCF7; HT_HG-U133A	Broad Institute CMAP Down	0.0007634	1	0.006864	0.0793	87	195	ACADS,ARRB1,ZFHX3,ALDH7A1,ATP6V1C1,ZFP36L2,SCAPER,CASP2,CBL,ENTPD1,RCBTB2,LYST,DLG3,ERCC4,ERCC6,PHF20,ESR1,ESRRA,FMO5,SRRT,ASB1,JAK2,KRAS,MAP4,MET,NF2,NRF1,NT5E,PDPK1,MINDY2,PRKAR1B,AHI1,PSMB2,CC2D1A,PEX5,CPPED1,TRIM36,PHLDA1,COBLL1,DLGAP4,PPP4R3A,SMARCD1,PCNX1,PLCH1,SNTA1,MAST3,SOD2,DCP1A,WDTC1,AVL9,MAST2,PLCB1,KAZN,PCDHA6,PRKD3,XRCC2,NUP214,NDRG3,USP36,CDC42BPA,GAS7,SUGP1,RIPK1,ARHGEF7,CACNA1H,TIMELESS,BAZ1B,ZMYM6,NOCT,AKAP7,RNF19A,GOSR2,GREB1,RIMS2,TLK1,URB1,MED16,IKZF1,SND1,BBS9,MSL3,AFAP1,RNF19B,TMEM231,WDR59,EDEM3,SLC30A5
Drug	3452_UP	Methacholine chloride [62-51-1]; Up 200; 20.4uM; MCF7; HT_HG-U133A	Broad Institute CMAP Up	0.0007634	1	0.006864	0.0793	87	195	C1QTNF3,APBB2,ZFP36L2,CASP2,CD1E,ECE1,EML1,EPOR,NCALD,ERCC4,F2R,FGD1,FGFR1,FPGS,GINS4,GABRB2,GAS6,GPR6,H1-3,MAP3K3,ZNF862,NF2,NFIB,NRF1,PAX5,PLAGL1,MINDY2,PRKCE,PSMB2,PTK7,PVR,C1orf159,ZSCAN2,RAD52,TMEM144,RPS6KA2,PI4K2A,TRIM36,ST3GAL2,CEP164,TENM3,SLC22A4,STK38L,WDTC1,ZBTB43,RAD54L2,STK11,VAMP2,COBL,TRIM2,PSD3,TCHH,HAAO,FLRT3,UTRN,XRCC2,EVI5,SSPN,SYMPK,EEA1,GAS7,LDB1,PER3,BTRC,RAB11B,CYTH1,AKAP7,WHRN,DCAF13,SPTLC2,ENTPD4,ATRNL1,GREB1,WSB1,NXPE3,AP5Z1,GNE,PQBP1,ARL4C,VPS13B,NCOA2,EHD1,ZNF428,TRIB2,DDX54,PACSIN1,ORAI2
Drug	5571_DN	retinoic acid; Down 200; 1uM; MCF7; HT_HG-U133A	Broad Institute CMAP Down	0.0007634	1	0.006864	0.0793	87	195	RHOB,ARNT,CAV2,COL5A1,KLF6,CTH,CYLD,CD55,DUSP5,ECE1,STX2,EPOR,EZH1,UBE2J1,FOSL2,ASB1,FUT4,LSM14B,GAS6,NR3C1,GSPT1,IGSF3,INPP5B,JAK2,LIG3,ADAM22,NEK3,NF2,PCDH9,PDK3,ETAA1,PKIA,PRKAR1B,DNAJB12,NDE1,ATG16L1,RGS10,DLGAP4,UBOX5,BAHD1,CEP164,BTBD7,SMPD1,WDTC1,GPRC5C,SLC35D1,ZCCHC14,ABCB9,NPTXR,PIGN,SSBP2,KDM6A,PLSCR3,PIP4K2B,CUL4B,RANBP3,CDC14B,LIN7A,LDB1,PER3,CLDN9,NOCT,GNA14,LPIN2,N4BP1,CCDC9,TRPC4AP,ZSCAN12,SERTAD2,ARHGEF17,DNAJC6,C2CD2L,ABCC5,COQ7,ST6GALNAC2,CNPPD1,GLS2,SMPDL3A,TRIB2,RNF19B,OGFRL1,ZNF329,C1orf115,CDR2L,UBTD1,PLEKHO2,RMND5A
Drug	4742_DN	Isosorbide dinitrate [87-33-2]; Down 200; 17uM; MCF7; HT_HG-U133A	Broad Institute CMAP Down	0.0007634	1	0.006864	0.0793	87	195	AMFR,BIN1,APBA2,BLVRA,RCC1,COL5A1,MAPK14,DCAF8,DIAPH1,MRNIP,HSD17B14,ESR1,SRRT,RTEL1,GLS,PIGO,IL17RC,ZBTB48,DNAJC4,CD82,LEPR,MAP4,MSI1,ADAM22,MYO9B,ZNF862,PAWR,PEX7,RETREG1,NLE1,PLCG1,POU4F2,PRKAR1B,DNAJC28,RAB3A,RAD23B,RAD51,RALGDS,VPS53,PI4K2A,PHLDA1,SLC48A1,SNCA,SAYSD1,UNC5B,ZNF423,N4BP3,MAPK8IP3,ZCCHC14,SMG6,SZT2,PCDHA5,POFUT1,SRRM2,C16orf95,MAN1C1,NDRG3,NDRG2,THAP3,FAM110B,RANBP3,GAS7,CDC14B,CDC14A,KHSRP,MARK4,ST3GAL5,RAB11B,CYTH1,LMF2,WHRN,RPH3AL,RAB36,CNTNAP2,NOS1AP,ZBTB33,SNUPN,SIVA1,TRIM3,SGSM3,AFAP1,ATXN2L,ORAI2,TRIM45,ROBO3,TUT1,ERMAP
Drug	6906_DN	STOCK1N-28457; Down 200; 20uM; MCF7; HT_HG-U133A	Broad Institute CMAP Down	0.0007634	1	0.006864	0.0793	87	195	ABR,APLP2,PHACTR4,BCL9,CALU,CDKN2C,RCC1,CHRNA5,AP2S1,CLN3,CLDN3,CRK,NUS1,CYB561,ASAP1,DHCR7,SLC35C2,ENO1,FH,GINS4,GDE1,GAPDH,GART,H1-3,ZBTB48,HPCAL1,IGF1R,MAZ,MUC1,NFIC,NOTCH2,P2RX4,GNL3L,PPP2R1A,PSAP,PSEN1,PSMB2,RANGAP1,RFC5,RHOBTB3,MFN1,ACIN1,XPO7,ERC1,SQLE,TAB2,NUP210,MYDGF,MAP3K7,SMG5,CAPN7,TSPAN4,TMPO,WARS1,NSD2,SH3GLB2,AKAP1,TRRAP,PICALM,SCAF4,CDK10,PLPP2,RIPK1,NAPA,PRPF4B,AIP,LITAF,TBC1D5,ABCF2,ARPC2,ARFRP1,GPHN,SIGMAR1,HMG20B,ARFGEF1,POLR3C,STIP1,PLPBP,ACOT7,TMEM230,ERI3,TCTN1,TMC7,ELOVL1,RNF146,QTRT1,SLC25A28
Drug	898_DN	5213008; Down 200; 18uM; MCF7; HT_HG-U133A_EA	Broad Institute CMAP Down	0.0007634	1	0.006864	0.0793	87	195	PHACTR4,ZFP36L2,KLF5,CBR1,AP2S1,CLTB,DYRK1A,MARK2,EPOR,MARCHF2,FGFR1,UBE2D4,INPP5K,GM2A,HTR1E,IGF1R,JAK2,TMEM80,NF2,SLC11A2,PHF1,MIEF1,TRMT13,PGP,GNB1L,PRKAR1B,PSKH1,CLN6,TMCO3,RGS10,TCP11L1,RPS6KA2,CEP162,ANKRD26,SLC48A1,BAHD1,TRAK1,VWA8,SRI,TRIM2,ZDHHC17,TGFA,ABCB9,TIAM1,BRD4,MORC3,CABIN1,TPM1,WBP2,GTPBP4,TULP3,CORO2A,ZNF76,PLSCR3,MAN1C1,NPRL3,CYP20A1,USP36,FAM234B,PPFIBP1,MTMR3,CYTH1,CACTIN,LMF2,ZNF592,DHX34,ARHGEF11,DNAJC6,ABCF2,SEC22A,PDLIM5,CYFIP2,TUBGCP2,DDX54,SLC2A8,CENPO,OGFOD3,ZNF668,KDM8,MAP9,ZNF696,FBRS,ZNF574,TUT1,NPHP4,GDPD5,SLC25A28
Drug	7140_UP	Picotamide monohydrate [80530-63-8]; Up 200; 10.2uM; PC3; HT_HG-U133A	Broad Institute CMAP Up	0.0007634	1	0.006864	0.0793	87	195	ACVR1B,ALDH2,ARG2,ALDH7A1,CASP2,CHN2,COL5A1,MAPK14,CTNND2,ERCC1,FZR1,RTEL1,MAP3K20,GPC3,GSK3A,HLCS,MVK,PPP1R12B,SLC11A2,PFKFB2,CYP2R1,RBFOX1,NDE1,ZSCAN32,TTC12,SOBP,ANKZF1,PLEKHG6,RNF6,CPPED1,ZNF407,GPATCH2L,SBNO2,MAPRE3,SLC20A2,ZNF609,CENPJ,AVL9,LARP4B,VAMP2,TBC1D12,TBXAS1,PSD3,TFAP2B,TIAM1,TRPV1,PAIP2B,C15orf39,USP7,ATP10A,SPRYD7,RCN3,AXIN1,PIP4K2B,MARK4,SOCS3,KLF4,EPS15L1,DNAJB5,IL27RA,ARMC8,GOSR1,GABBR2,OSBPL3,RIBC2,MFN2,MED16,PARP3,ABCF2,HIVEP3,ARFRP1,FARP1,GREM1,STAM2,TAF6L,CNPPD1,CELF2,DMAC2L,ABCB8,WDR91,CENPO,QSER1,CENPT,IFT74,DBF4B,MPPE1,MED25
Drug	3294_UP	Neostigmine bromide [114-80-7]; Up 200; 13.2uM; MCF7; HT_HG-U133A	Broad Institute CMAP Up	0.0007634	1	0.006864	0.0793	87	195	AP2A2,AP2B1,BRAF,CAPN5,CBL,RCC1,CLCN6,PLK3,CREM,CYLD,TRAPPC9,SLC26A2,ELAVL2,ELK4,FZR1,FOXG1,GABRB2,GLS,GM2A,NR3C1,BRF1,IGF1R,ITPK1,ITPR2,CD82,LRP5,MDM4,MET,MGAT5,CIITA,MTAP,PDE12,CDK14,PLAGL1,POLG,MAP2K5,PARP16,PEX5,TMEM39B,RIF1,WDR33,DOCK10,SLC48A1,MAPRE3,TCF25,CFAP44,SNX2,WDTC1,SOX2,SARM1,SRC,RAD54L2,AJAP1,SYNE1,TTC9,KCTD2,KCNK12,SPHK2,PEX11A,ST3GAL5,ARHGEF7,CLDN1,RABEP1,OSMR,WHRN,ARHGEF10,SENP6,NOS1AP,KMT2B,SUSD6,MFAP3L,DGCR2,MARCHF6,ZER1,SIVA1,PAICS,B9D1,SEPTIN9,SEC24A,AFAP1,ATXN2L,LGALSL,N6AMT1,CDIP1,DHRS12,SCAMP4,POPDC3
Drug	ctd:C012796	2-butenal	CTD	0.0007634	1	0.006864	0.0793	87	195	PWWP2A,ADRB2,ALDH3A2,AKR1B1,ATF3,CCND1,BMPR2,ZFP36L2,CASP7,CASP9,RUNX1T1,RPL32P3,CLK1,RRP15,ELAVL1,ELK4,BPTF,ZNF107,NBPF3,CXCL3,GSR,GSTP1,DNAJB1,ITGB8,LNPEP,MXD1,KMT2A,FLCN,NFE2L2,NFIC,NFKBIA,GXYLT1,ZNF786,PTGER4,CREBRF,ANKRD10,SLC2A1,RCOR3,SOX9,ZHX3,PAG1,MPRIP,FGD4,ERVK13-1,SLC35A3,TRAPPC10,UPP1,TEX19,ZNF195,MMS22L,RBM33,ZMIZ1,HMGA2,USP31,MRTFB,RIC1,ANKRD36B,ZFAND2A,SPAG9,ANKRD37,RAB3GAP2,ARMC8,BAG3,NCOR2,SOGA1,N4BP1,TRAF3IP1,ARHGAP11A,MIDEAS,ZBTB24,FBXO5,ABCC5,AKR1A1,MOB1B,GUSBP14,TENT4A,DNAJB4,AKAP11,YPEL2,CHAC1,E2F8,CMTM7,FAM217B,NFKBIZ,IKZF4,GDF6,ZFAS1
Drug	ctd:D008731	Methoxychlor	CTD	0.0007677	1	0.006901	0.07972	219	548	CNST,ACOX1,ADAM10,ADRB2,AHR,AK2,AKT2,AMPH,BIN1,ARF3,ARNT,ARRB1,ATP1B1,ATP2A2,ATP5MC1,ATP7B,ATRX,BAX,CCND1,BCL2L1,BMP2,CACNB2,CASP2,CASP7,CASP9,CAT,FCHO2,CCNE1,SCARB1,CDK4,CDKN2A,FOXN3,CHRM3,CHRNA5,CLU,COX5B,CTF1,CTNNB1,CTSB,CYB5A,DAPK1,DHCR7,DIAPH1,DLG3,DLG4,DNMT3B,ECE1,LPAR1,ADIPOR1,EGFR,EIF4E,DYNC1LI1,ELAVL2,EPHA3,ESR1,ESR2,F2RL1,FGF2,FOXO3,HSD17B7,FOS,RAB14,GABRA5,GALR1,GAPDH,GHR,GCLC,GNA12,GNAI3,GNAO1,GNAS,GPX1,GPX3,GRIA2,GRIN1,NR3C1,GRM3,GSR,PTPN5,ADO,PLXDC2,GUSB,HPCAL1,HPRT1,HRAS,PRMT1,HSP90AA1,IGF1R,IL4R,INSR,IRF2,ITGB5,JAK1,JUP,KCNB1,KCNC2,KCNMA1,KCNN2,KIF5A,KIF5B,KLC1,LTBP1,SMAD2,MAX,MAP3K3,MEST,MSH2,NCL,NFIA,NFIC,NTRK2,NUCB2,OPRL1,P2RY1,CYCS,PCNA,PFN2,PIM1,PIK3R1,PLAU,PLCG1,POU4F2,PPARD,PPP2R3A,PPP3R1,PRKCA,MAPK1,MAPK3,MAPK6,MAPK8,MAPK10,MAP2K5,PSMA3,PSMB1,PTPN2,PTPN11,PTPRN2,PXN,RAB6A,RAB27A,RAD51,RALGDS,RBBP4,ROCK1,RPS3A,RPS19,CLEC11A,SCTR,CXCL12,SET,ITSN1,PPP1R9A,SIAH2,SLC8A2,SNW1,ACIN1,SOAT1,SOD1,KIF1B,STAT3,MAPK8IP3,PASK,STXBP1,SYT4,TAC1,TACR3,ACSL6,TGFBR1,TGFBR2,HSP90B1,TRH,UGCG,IQUB,XPNPEP1,SLMAP,KCNAB1,NR4A3,BEGAIN,DGKZ,NCOA1,KSR1,NR1I2,CCNA1,WASF1,SOCS3,BAZ1B,SLC13A2,GRHPR,MOB4,MAPK8IP1,AKAP5,TIPARP,NCOR1,NUP58,HCN4,DNM1L,NR1H3,STX6,GPHN,DLC1,ARFGEF2,PABPC1,TGOLN2,CAMKK2,GNA13,FOXP1,GIPC1,CKAP4,YWHAQ,PLPBP,EXOC4,PDAP1,HSPB6,SYT2,EIF2AK4,CXXC1,FDX2,GPBP1,SLC27A1
Drug	CID003496889	Amphoterin	Stitch	0.0007716	1	0.006936	0.08012	65	139	ACO1,ALDH2,CCNA2,COX6C,ATF2,CTNNB1,E2F1,ESR1,FHIT,FOS,GAPDH,GTF2A2,BRF1,SLC49A4,H1-2,H1-3,H3-3A,HMGB1,HMGB2,HMGN2,LBR,OGG1,POU2F2,PRCC,PRKCA,PRKG2,RAD51D,RELB,RPS11,RPS13,SMARCE1,SOX2,BDP1,TSG101,UMOD,VCP,XRCC2,XRCC3,C1GALT1,CCDC6,HMGA2,H4C9,H2BC21,H4C12,H4C14,DYRK2,SAP30,LRIG1,KIFBP,SNAP91,THOC1,GNE,HMGXB4,TOM1,LHFPL6,TXNDC9,HMG20A,HBP1,CTCF,CBX1,RNF139,CFAP20,H1-7,HSPBAP1,LNPK
Drug	CID000123247	CH3S	Stitch	0.0007778	1	0.00699	0.08075	29	52	ACAA1,ADK,CD3D,CSNK1D,CDK5RAP1,HMGB1,HMOX2,IDE,ITGA2,MTAP,NAGLU,NME2,PNP,P2RY1,PIGA,POLG,NECTIN1,ADI1,SIM2,SNRPE,SYNE1,ISCU,TYMS,UPP1,XBP1,MGAT4C,PSME3,CYP46A1,MAT2B
Drug	7179_DN	Trichostatin A, from Streptomyces sp.; Down 200; 0.1uM; MCF7; HT_HG-U133A	Broad Institute CMAP Down	0.0007794	1	0.007003	0.08089	78	172	ZFHX3,CCND1,BNIP1,CEBPD,CLK1,DKC1,DLG3,ESR1,TMEM222,MEX3C,SFMBT1,TRMO,SMAD1,MAP3K4,RIPPLY3,NFIB,NFIC,NFKB1,PHF2,NLE1,DGCR8,DNAJB12,QRICH1,BANP,QRSL1,RPL10,AP5S1,CXCL12,SRSF4,ZNF692,ZBTB1,TRMU,ACIN1,CDK5RAP2,GPRC5C,NUP210,LARP1,KAT6B,PHLDA3,NR1H2,FJX1,PRDM10,ZMIZ1,NRIP1,ARID1A,ZNF282,CUL1,POGK,NRP1,ZBED5,IL27RA,SIPA1L1,SENP6,GREB1,TM9SF4,DELE1,SREK1,GMEB2,CHMP7,FAM20B,HMGXB4,NR1H3,RASGRP1,COQ7,AKAP8,LRRC41,NCOA2,KAT5,ST6GALNAC2,USP21,CTCF,SLC35D2,AFG2B,BAZ2B,PPCS,ZNF335,TOE1,COA7
Drug	CID000004591	AC1L1IIA	Stitch	0.0007794	1	0.007003	0.08089	78	172	ACACA,AK2,AK4,SLC25A4,SLC25A6,ARHGAP4,ATIC,ATP1B3,ATP2A2,ATP2B1,ATP5F1E,ATP5MC1,ATP5MC2,ATP5MC3,ATP6V1B2,ATP6V1C1,ATP6V1E1,ATP6V0B,ATP5PO,BAX,CFAP410,CALM1,CALM2,CASP9,ENTPD1,COL6A2,CTNNA2,DECR1,DLST,ETS2,ATP6V1D,ATP6V1H,WWOX,GAPDH,GATM,GK,GPD2,HIF1A,HK2,LSS,MDH2,PNP,NPTX2,NSF,NT5E,OGDH,P2RX4,CYCS,PDHB,SLC25A3,PPA1,PDP1,SDF2,SIK2,MAP3K7,TCEA1,RYBP,NNT,TXN,SDF2L1,UQCRFS1,AK7,PDP2,NAE1,TXN2,SLC25A27,ATP5MF,AK5,ATP6AP2,SLC35A1,AK8,ATP2C1,PPA2,SLC35D2,ATP5IF1,ABCB5,LOC390877,DUSP15
Drug	CID000011756	ethylmalonic acid	Stitch	0.0007797	1	0.007004	0.08091	19	30	ACAA1,ACADL,ACADM,ACADS,ACADSB,CKMT1B,KLF6,E2F6,ETFA,HAGH,HSPD1,IVD,MMUT,PCCB,RNF2,MMD,CKMT1A,LRPPRC,ACAD8
Drug	7154_DN	Eburnamonine (-) [4880-88-0]; Down 200; 13.6uM; PC3; HT_HG-U133A	Broad Institute CMAP Down	0.0007866	1	0.007061	0.08157	85	190	AP2B1,CAPN2,CBL,DLG3,DNM2,E2F1,EIF5,EXTL3,FGFR1,GLS,ARHGAP35,HIVEP2,PRMT2,HES1,IGF2R,MANBA,MMP16,NPAS2,PHF2,PLD2,OTULINL,PPP2R1B,PPP3R1,MAP2K5,ZSCAN32,PIDD1,PHLDA1,SKP2,ZNF365,BTBD7,SLC20A2,KDM4B,SORL1,SOS2,SOX9,ENDOD1,ARHGAP26,PHF8,STRN,SURF1,TRIM2,KHNYN,ARHGEF12,SPIDR,KAT6B,TRPC1,HPS4,FZD3,DYSF,FZD7,MARK4,SUGP1,VAPB,AKAP7,INTS7,PAQR4,GABBR2,TENM4,DCAF1,WSB1,ARHGAP32,TRAF3IP1,FIG4,RBM19,AP5Z1,DOP1B,ARL4C,RGS17,VPS13B,DCAF7,ARPP19,DIDO1,TUSC2,AAMDC,CSPP1,ERMP1,HEATR6,XYLT2,ARAP3,CPEB1,BCL11B,TRIM9,TDRD3,APOLD1,ERMAP
Drug	3172_DN	Clonidine hydrochloride [4205-91-8]; Down 200; 15uM; MCF7; HT_HG-U133A	Broad Institute CMAP Down	0.0007866	1	0.007061	0.08157	85	190	APC,RASL11B,BLVRA,ABCC2,CRY2,DTNA,EDNRA,ELK4,EPOR,FZR1,FUT4,B4GALT1,RNFT2,HMOX2,MAX,MYO1B,MSI1,MTAP,NF2,NFRKB,SLC11A2,NRF1,PCM1,PEX1,POLG,PPP2R5A,PRKAR1B,RELN,DNAJC28,ZNF821,BMP2K,SKIL,ZNF365,RUFY3,SLC7A1,SLC20A2,MAST3,SRC,ASH1L,RAD54L2,ZCCHC14,STRN,VAMP1,ASTN2,TAF13,SLC44A1,SPIDR,CABIN1,PRKD3,ZNF227,SYMPK,ASPHD1,ABHD6,PIP4K2B,CUL4B,CDC42BPA,SLC4A4,CACTIN,ZNF324,RABGAP1L,ZBTB40,MED16,TOM1,FEM1B,HIVEP3,LHFPL2,CAMSAP1,EIF3M,SND1,STAG3,SGSM3,MFSD12,RNF19B,TMEM120B,ALG12,ERO1A,GTDC1,DHRS12,KDM8,NUDT18,ZNF696,STN1,DOCK5,IFT74,UPF3A
Drug	6318_DN	Methotrexate [59-05-2]; Down 200; 8.8uM; PC3; HT_HG-U133A	Broad Institute CMAP Down	0.0007866	1	0.007061	0.08157	85	190	BIN1,APC,CCNA2,CENPA,CHN2,COL5A1,DLX2,DPYSL3,SIDT2,ETS2,F2RL1,FANCC,PCF11,PIAS4,GLRB,PSRC1,HIVEP2,FOXN2,IL1RAP,KCNMA1,LRP3,MKI67,NFIL3,NFYA,ORC4,PAFAH1B2,CDK17,FBXO42,OTULINL,PRMT7,NDE1,TTC12,ATG16L1,HJURP,PHLDA1,ST3GAL2,NLGN1,SLC48A1,PARVA,UGGT2,IFT122,PLCH1,AVL9,CDK19,SARM1,SREBF2,TAB2,PASK,STX3,SMG9,U2SURP,SRGAP2,PIP5K1C,BRD4,IL17RA,FEM1C,TULP4,ZNF304,DYRK2,FAM234B,RANBP3,MCM9,SUGP1,VAPB,DSTYK,CHST10,ZNF254,FCHSD2,G3BP2,HNRNPDL,AATF,RGS17,STX6,SND1,BBS9,TXNL4A,TUSC2,FA2H,YRDC,ATAD5,PGAP1,PLEKHO2,IFT22,WNK1,GFOD2
Drug	970_UP	5230742; Up 200; 17uM; MCF7; HT_HG-U133A_EA	Broad Institute CMAP Up	0.0007866	1	0.007061	0.08157	85	190	CFAP410,CLCN6,CSE1L,ARHGEF4,DDX6,LYPD1,EDNRA,FANCA,FZR1,ATP6V1D,FGFR1,FOXO1,NT5DC3,GLS,NR3C1,HHEX,KANSL1L,ITPKB,KCNS3,MAP4,MBD1,MDM2,MOCS1,MYO10,RNF216,POLH,DIRAS2,KLHL24,CC2D1A,PTPN14,WDR62,BMP2K,UBOX5,SLC1A4,CEP164,HABP4,VAC14,SNAPC4,SAYSD1,CFAP44,LRCH1,SMG6,RPGRIP1L,SMG5,DICER1,TGFA,ABCB9,ABCA5,CABIN1,TRPC1,ZNF76,ZNF202,MAN1C1,MICAL3,MRTFA,USP36,CDK10,LIN7A,CACNA1H,BTRC,ZNF250,ASB6,PDE4DIP,DHX34,AP5Z1,GFPT2,ARFRP1,DLC1,CYFIP2,TRAFD1,PRDX3,AKAP10,DDX54,BCORL1,VASH2,EHMT1,KDM8,NOL10,NPFFR1,LIN7B,FHIP2B,MRPL44,NPHP4,GDPD5,SHARPIN
Drug	1612_DN	Trichostatin A, from Streptomyces sp.; Down 200; 0.1uM; HL60; HG-U133A	Broad Institute CMAP Down	0.0007866	1	0.007061	0.08157	85	190	SEH1L,APP,NQO1,DKC1,DMWD,PHF21A,COMMD10,UBE2D4,LUC7L2,CDK12,GART,NR3C1,HSPA9,KPNB1,LAIR1,LETM1,MAX,MYO9A,NBN,NFATC3,NFYB,PCBP2,PDCD2,PEX7,FBXO42,PUS7,GNL3L,POLR2D,PPP5C,DNAJB12,TIPIN,RANGAP1,C9orf40,ADI1,NUDT15,ZNF444,ENOSF1,SRSF7,TTC27,SKP2,FAM222B,DNAJC11,SLC22A4,SNAPC4,TBC1D9B,LANCL2,CIC,NUP210,EXOSC2,UBE2G1,UNG,YES1,PNO1,IFRD2,AVEN,NPRL3,EIF3A,EIF3B,PRPF4B,JPT2,TAF1B,BUB3,SLC16A7,CREBZF,HINFP,CCDC9,SREK1,TRIM14,ZNF804A,TINF2,SNUPN,PRMT3,MPHOSPH9,ABCC4,STAG1,SNAPC5,SYNCRIP,NCOA2,KAT5,DMAC2L,XPOT,FAM216A,GALNT11,MLST8,TSPAN14
Drug	CID000005996	ergosterine	Stitch	0.0007939	1	0.007125	0.08231	48	97	ACAT1,OSBPL9,ALDH7A1,ZNHIT2,CAT,CDR2,CLTB,COX15,CPOX,CYB5A,CYP51A1,DECR1,FDFT1,VPS25,GAPDH,EBPL,ALG10,HMGCR,HSD17B4,LBR,MME,MVK,NSF,OSBP,DET1,PNPO,RPL32,MSMO1,SC5D,SOD2,SQLE,BIN3,NEDD4L,CABIN1,UMPS,PISD,SGPL1,MBD2,BCLAF1,DNM1L,RASA4,GREM1,SIGMAR1,PGRMC2,VTI1B,SPTLC1,CYB5B,VCX3B
Drug	5018_UP	Metixene hydrochloride [1553-34-0]; Up 200; 11.6uM; MCF7; HT_HG-U133A	Broad Institute CMAP Up	0.0008135	1	0.0073	0.08433	74	162	APC,ATF3,BAX,ZFP36L2,CALU,CBLB,CCNG2,RCC1,CLCN6,MAP3K8,CRKL,CD55,ITCH,EIF4EBP2,HERC5,KLF3,B4GALT1,HMGCR,HMGCS1,IFNGR1,IL6ST,INSIG1,KIF3C,MAN1A1,MAX,MDM4,MVK,NR4A2,PIK3CD,PMAIP1,DDIT4,LZTFL1,POU2F2,PPP3R1,PRNP,KLHL24,PSEN1,PSPH,RNF125,WIPI1,SAT1,TRIM36,PHLDA1,SLC1A4,TRAK1,ZNF292,SOX9,ZNF609,SQLE,LPIN1,STX3,PLCB1,ADAM17,TRIM2,TRIO,CEMIP2,NAA80,BMERB1,ADGRG6,TTLL1,WIPI2,TES,ARFGAP3,HIPK3,SLC17A5,ZNF197,NDRG1,HBP1,TNFRSF21,ARHGAP12,CHAC1,TTLL7,FNDC3B,RMND5A
Drug	CID000003686	idebenone	Stitch	0.0008156	1	0.007317	0.08453	32	59	ACO1,APBA1,CAPNS1,CASP9,CAT,DLD,ATN1,GALC,WWOX,GRIN1,UBE2K,IDE,IREB2,ATXN3,CYCS,PC,PDHA1,PPP2R2B,MAPK8,MAPK9,MAPK10,MAP2K2,MAP2K3,MAP2K5,ATXN7,MAP2K4,SOD1,SOD2,ISCU,TTPA,PIP5K1B,COQ2
Drug	CID000001896	AC1L1CH3	Stitch	0.0008193	1	0.00735	0.08491	43	85	AGA,DLG4,EIF4E,EIF4EBP1,EIF4G2,FHIT,PHAX,HBQ1,KPNA1,KPNB1,KPNA2,KPNA3,KPNA4,KPNA5,TNPO1,IPO5,XRN1,NCBP2,TRMU,SNRNP70,SNRPA,SNRPA1,EXOSC2,TNPO3,ATP6V0A2,METTL3,XPO1,SSPN,PABPN1,NPRL3,EIF3H,EIF4G3,NGB,EIF4A3,SNUPN,LRRC23,CAP2,CAP1,ARFGEF1,PABPC1,WDR4,PNKP,DCPS
Drug	CID000003422	AC1L1FWE	Stitch	0.0008206	1	0.007359	0.08501	50	102	CDC25A,RCC1,CHEK1,CRK,MAPK14,TOP1MT,EIF4E,EIF4EBP1,FOXO1,FOS,INPP5K,IKBKB,ITGA9,MLH1,PPP1R12A,PPA1,PPM1G,PPP1CC,PPP2CA,PPP2CB,PPP2R1A,PPP2R1B,PPP2R2C,PPP2R3A,PPP2R5A,PPP3CA,PPP4C,PPP3CC,PPP3R1,PPP5C,PPP6C,PPP2R3C,GRK1,RPS6,SET,PPP2R2D,STYX,CABIN1,TOP1,TP53BP1,CARHSP1,VIM,WEE1,RAD50,NISCH,EEF2K,EIF2AK4,DOCK5,MITD1,PPP1R14C
Drug	ctd:C025154	alpha-cobratoxin	CTD	0.000827	1	0.007359	0.08501	12	16	CHRNA7,NIN,ZFR,GOLGA4,PTPRA,RBBP6,UBE3A,TFPI2,KMT2C,LITAF,FEZ1,EML4
Drug	1491_DN	Amyleine hydrochloride [532-59-2]; Down 200; 14.8uM; MCF7; HT_HG-U133A	Broad Institute CMAP Down	0.0008282	1	0.007359	0.08501	88	198	ABR,ARNT,ARRB1,ATP7B,ENTPD1,DEF6,HP1BP3,TLN2,RCAN1,EPOR,MARCHF2,FGD1,FUT4,OAZ3,GABRB2,GAS6,PIGO,NR3C1,HIP1,ICA1,LMNA,MET,MIA2,MUC1,NAGLU,NEB,NF1,NFYA,C21orf91,ETAA1,PMAIP1,PRKAR1B,PSEN2,NDE1,RAD51D,RBL1,SEC61A2,ITSN1,ANKRD26,SIX1,ABLIM3,PACS1,PCNX1,KDM4B,SREBF2,LPIN1,ATP11A,MCF2L,PHF3,TTC9,KCTD2,NR1H2,C15orf39,ADPRM,MOGS,SMURF1,NDRG3,EEA1,PPFIA3,LMF2,H6PD,PLEKHG3,PDE4DIP,N4BP1,DHX34,LZTS3,EFCAB14,GAB2,GFPT2,ARFRP1,PATJ,NCOA2,DEAF1,TRIM3,EIF2AK1,TSPAN9,TXNL4A,PAPOLA,TDRKH,HHLA3,RNF19B,DYNC2H1,OGFOD3,ATP9B,PLEKHO2,P3H1,GDPD5,INTS14
Drug	3560_DN	Methantheline bromide [53-46-3]; Down 200; 9.6uM; MCF7; HT_HG-U133A	Broad Institute CMAP Down	0.0008282	1	0.007359	0.08501	88	198	C1QTNF3,SCAPER,CACNB2,ATF2,CYB561,TLN2,DNM1,LONP2,EDNRA,NCALD,ESR1,ESR2,ESRRA,B4GALT1,ICA1,ITGA6,MAN2C1,MBD1,MET,MGAT2,FLCN,MYO9B,GATB,PPP2R3A,OTUD4,DNAJB12,TRNAU1AP,PEX5,C1orf159,ATG16L1,ABCF3,PHLDA1,RAB11FIP2,SLC48A1,ZNF365,RUFY3,PARVA,WDFY3,PLCH1,EMC1,ZNF423,VAMP2,KATNIP,TRIM2,NEDD4L,TTC28,ATP13A2,DICER1,TFAP4,NPTXR,TK2,TPM1,CDK20,TRPC1,CHST7,KDM6A,WEE1,SYMPK,PPFIBP1,RANBP3,CDK10,ADAM15,ANGEL2,TIMELESS,BAZ1B,MTA1,RAB11B,CACTIN,DSTYK,NOCT,FBXL2,ABTB2,SH2B1,ZNF592,RALGPS1,LZTS3,MED16,NOP56,MFSD12,STXBP6,FAM184A,DYNC2H1,WLS,ZNF614,VCPIP1,POPDC3,ZSCAN31,YJU2B
Drug	2320_DN	Tolbutamide [64-77-7]; Down 200; 14.8uM; MCF7; HT_HG-U133A	Broad Institute CMAP Down	0.0008282	1	0.007359	0.08501	88	198	C1QTNF3,MARCHF3,SCARB1,CLCN6,CSNK1A1,LYPD1,F11R,DESI2,ESRRA,EXTL3,FZR1,PRRC2B,NR3C1,ARHGAP35,HIP1,HLCS,HTR1E,HUS1,IGFBP3,FLCN,ZNF862,NF2,PDK1,CCDC93,PPP2R2B,OTUD4,AHI1,ELOVL2,C19orf73,RP2,ZNF444,FNDC3A,CEP164,SAYSD1,WDTC1,ZCCHC24,TBC1D2B,SSR1,TRIM2,POFUT1,TNFAIP1,ZNF134,PAIP2B,MAN1C1,KAT6A,MRTFA,PPFIBP1,RANBP3,CDC14B,PLPP3,MARK4,PER3,ST3GAL5,CACNA1H,SOCS3,BAZ1B,SLC16A7,CD83,CREBZF,TAOK2,NCR2,DNAJB5,FBXL2,RAB36,SIPA1L1,AUTS2,EDRF1,ZSCAN12,PQBP1,NCOA2,GLRX3,ARFGEF2,TXNL4A,MSL3,TDRKH,AFAP1,ATXN2L,MIIP,CRELD1,INTS15,SLC25A23,BCORL1,DHRS12,MAP9,TMC7,VCPIP1,EDEM3,GDPD5
Drug	5818_UP	Hecogenin [467-55-0]; Up 200; 9.2uM; PC3; HT_HG-U133A	Broad Institute CMAP Up	0.0008282	1	0.007359	0.08501	88	198	ADCY1,APBB2,APC,CCNG2,CTNS,CYB561,CYLD,DCAF8,DNMT3B,ATN1,ELK4,ZNF639,ESR1,FANCF,FGF2,FOSL2,PHF7,GALK2,GALNT2,GLG1,GNAS,ARHGAP35,GRM8,HIVEP2,ITGB5,KIF5C,CNOT4,NTRK2,PCCA,PEX6,PLXNA2,CCDC93,PPARD,ARL15,OTUD4,PRKG2,BCAS3,EXD3,PTPRN2,TCP11L1,FNDC3A,CHD7,SKIL,RUFY3,TRAK1,OGDHL,KDM4B,COLGALT2,RAD54L2,VAMP2,TRIM2,NPTXR,TLE4,RIMBP2,PAIP2B,PELI1,PICALM,LGR5,CDC14A,MARK4,SLC4A4,MBD2,DEDD,CNOT8,NCR2,GABBR2,IFT140,C2CD2L,PQBP1,UBE4B,LRRN2,DEAF1,FARS2,DENND2A,SEPTIN9,SGSM3,AP4S1,MIIP,PAPPA2,MFSD12,CRELD1,PANK3,CSPP1,FAM204A,ZNF335,SCAMP4,RUSF1,GAREM1
Drug	6369_UP	CGX 0596987; Up 200; 20uM; PC3; HT_HG-U133A	Broad Institute CMAP Up	0.0008282	1	0.007359	0.08501	88	198	ACVR1B,BIN1,BMP7,CDK6,CLCN6,KLF6,MAP3K8,NQO1,DTNA,DTNB,EDNRA,EFCAB2,KLF13,NR6A1,GNAL,GSPT1,HIP1,INPP4A,ITPK1,KCNJ2,KIF2A,LAIR1,CD200,ADAM22,MVK,ZNF862,NCAM2,NR4A2,PDE12,PGP,DDIT4,LRRN3,PRKG2,PTCH1,PTGER2,RABIF,ANKZF1,ZNF444,DENND3,HHAT,SMO,SNAPC4,KDM4B,ADAP2,ASH1L,SYT1,PDS5A,DNAJC16,SMG5,TGFBR2,ABCB9,TRPC1,IL17RA,PARP6,ELL,ACOX3,DOC2A,PKP4,PIK3R3,GAS7,NRP2,SOCS3,CBFA2T2,KIAA1549L,AKAP5,TTLL4,EDRF1,ZNF804A,MFAP3L,C2CD2L,KIAA0319,UST,ENOX2,CSPG5,PNMA2,DENND2A,SOX30,MIIP,ZNF749,CRELD1,CHAC1,CEP41,CERS4,NUDT18,SOCS7,FRAS1,TRIM45,ERMAP
Drug	7190_DN	(-)-Cinchonidine [485-71-2]; Down 200; 13.6uM; MCF7; HT_HG-U133A	Broad Institute CMAP Down	0.0008282	1	0.007359	0.08501	88	198	ALAD,APC,ARG2,ZFHX3,MTMR9,BCL2L1,BICD1,ZNHIT2,ECE1,PHF20L1,EPOR,MARCHF2,ETS2,FGFR1,FN1,EFCAB2,RAB14,RAB8B,HHEX,ZBTB48,JAK2,LRP3,MAN1A1,MAP4,MBD1,CNOT4,PBX1,PEX10,PIP4K2A,RNF216,SMOX,ARL15,TMEM161A,PARP16,DYNC2I1,ANKZF1,ELP3,DNAAF2,PPP6R3,RPS6KA1,IMPACT,SAT1,MTF2,SLC1A4,ACIN1,UGGT2,SNAPC4,SIPA1L3,ATP11A,UBR2,ARHGEF12,TFRC,NPTXR,SKA1,METTL3,UBE2D1,ZNF32,PANX1,PLSCR3,ASPHD1,ABHD6,ZDHHC24,PLPP1,LDB1,MTA1,ZMYM6,ATXN10,ABTB2,FXR2,ZNF500,TANC2,C2CD2L,MED16,SNAPC5,DEAF1,SIVA1,SERINC3,SLC25A23,ALG12,HPS6,MINDY3,SCAMP4,LHPP,XYLT2,AEN,LMF1,YTHDC2,GDPD5
Drug	3883_DN	Orphenadrine hydrochloride [341-69-5]; Down 200; 13uM; MCF7; HT_HG-U133A	Broad Institute CMAP Down	0.0008282	1	0.007359	0.08501	88	198	AP2A2,BIN1,ZFP36L2,CD1E,CD3D,CDKN2D,CHRM3,PLK3,PODXL2,DEF6,ATN1,DTNA,EGR1,EPOR,FANCA,KAT8,FGF2,PARD6B,IL17RC,GSPT1,H1-3,HSF4,ID4,JAK2,CD82,KCNJ3,MAP2,MMP2,ADAM22,NMT1,PER1,PLCD1,PTHLH,EXD3,DNAJC28,RAB3A,CLEC11A,SIX1,UBOX5,ZCCHC24,SPTBN2,CIC,PASK,PLCB1,ARHGEF12,ZDHHC17,TGFBR2,SLC44A1,NPTXR,CBX7,NALF1,VIM,VIPR2,KCNK12,LUZP1,MLLT10,SYMPK,MRTFA,PEX11A,ARHGEF7,CACNA1H,HIP1R,CBFA2T2,CYTH1,LHX2,USP6NL,EDRF1,CUL7,FARP2,DGCR2,MED16,HIVEP3,SIGMAR1,IKZF1,RBBP9,USP20,ATXN2L,PAPPA2,DYNC2H1,ZNF668,HPS6,NUDT18,MAST4,PIK3IP1,ENGASE,RMND5A,TUT1,ITM2C
Drug	1906_UP	Hydrochlorothiazide [58-93-5]; Up 200; 13.4uM; PC3; HG-U133A	Broad Institute CMAP Up	0.0008282	1	0.007359	0.08501	88	198	ADK,ALOX5AP,APLP2,ATP2B1,POLR3D,SCAPER,CDC27,CPOX,DTNA,EGR1,EML1,MEX3C,FOXO1,LSM14B,GALK2,ARID4B,GLS,GPR3,GRK6,GRB7,HNRNPH1,KPNA1,LTBP3,MAN2C1,MVK,MYO9B,NPAS2,PCM1,PPM1B,PRKAR1A,PRKCSH,MAPK10,PTPRF,RBL2,TRIM68,RGS12,NUDT11,TMA16,RHOBTB3,UBOX5,DENND4C,SLC16A1,MAPKBP1,ADAP2,SP3,SIPA1L3,SRC,TACC1,TBCD,ELOC,TCF3,DNAJC13,YLPM1,SEZ6L,UBE3A,EID1,ZNF124,SDHAF3,RSRP1,MRS2,PPM1H,PPFIA3,PDXK,PLPP3,EIF3A,LPCAT4,USP8,CCNE2,MED14,TAOK2,GCA,N4BP1,SECISBP2L,TSC22D2,ZBTB24,SEC24D,G3BP2,PTBP3,STAM2,SEC23B,WWP1,MAP4K5,SLC25A24,DERL1,TMEM231,ARSJ,TRIM45,MPPE1
Drug	5028_DN	Lisuride (S)(-) [18016-80-3]; Down 200; 11.8uM; MCF7; HT_HG-U133A	Broad Institute CMAP Down	0.0008282	1	0.007359	0.08501	88	198	ACVR1B,AP2A2,BIN1,APBA2,CACNB3,CLGN,CHRM3,CDON,LONP2,EPOR,EXTL3,IQCG,SCLY,SLC16A10,RTEL1,HLCS,FAM76A,HTR1E,DIXDC1,KCNN2,KIF5C,KPNB1,LMNA,MMP2,TMEM80,NRF1,NT5E,PBX1,FBXO42,NLE1,PLCD1,MAP2K5,FAM120C,MACO1,LRRC20,KLHL26,PIDD1,SKI,SLC1A4,PACS1,PARVA,ZNF701,SOS2,ZHX3,TCHH,CBX7,TNFAIP1,RUNDC3B,UPP1,TRIM25,ALMS1,USP7,MVB12B,KAT6A,SMURF1,PELI1,ABHD6,STK24,LMO4,SUGP1,MTA2,STK17B,RPL23,FBXL2,SIPA1L1,CNTNAP2,DHX34,IFT140,LZTS3,TBC1D5,MAML1,SLC23A2,BCL2L11,COQ7,LRRC23,STAG3,MALT1,MAN1A2,LRFN3,RNF122,NUDT18,LHPP,MAST4,B3GNTL1,GDPD5,TDRD3,CDADC1,MPPE1
Drug	4584_UP	Harmane hydrochloride [21655-84-5]; Up 200; 18.2uM; PC3; HT_HG-U133A	Broad Institute CMAP Up	0.0008282	1	0.007359	0.08501	88	198	C1QTNF3,APC,ZFP36L2,CBL,CHN2,CNGA1,COL5A1,CREM,CRHR2,DTNA,EYA3,FZR1,FN1,GAB1,ERAP1,B4GALT1,GPLD1,HLCS,AGFG2,ICA1,KCNS3,LSS,SMAD1,MDM2,NEK1,NF1,NRL,OPRL1,PCP4,PFKFB2,RETREG1,LRRN3,PRKAR1B,DNAJB12,NDE1,WDR55,PTCH1,PTGER4,ZSCAN32,NECTIN1,MARCHF1,RIF1,RNF6,RASA3,VPS50,SLC1A1,PPP4R3A,PCNX1,SNCA,SOS2,SARM1,MAST2,SNX13,SLC35D1,STRN,ASTN2,SMG6,FBXO46,TFAP4,ABCB9,HAAO,UTRN,WEE1,ACOX3,NRP2,MBD2,CBFA2T2,DNAAF1,VAPB,KLF4,TAOK2,TTLL1,ABCG1,PDE4DIP,RIMS2,RAPGEF5,RABGAP1L,XYLB,ABCF2,SPON1,TAB1,DEAF1,KCNV1,TSPAN9,PRDX3,CNTRL,CAMKMT,IKZF4
Drug	4191_DN	Conessine [546-06-5]; Down 200; 11.2uM; PC3; HT_HG-U133A	Broad Institute CMAP Down	0.0008282	1	0.007359	0.08501	88	198	AP2A2,APP,ATRX,CACNB2,CHRNA3,MAPK14,ERCC4,ZNF391,EXTL3,HOOK1,FGFR1,PHF7,ASB1,OAZ3,GRIK2,H1-3,HNRNPH1,JAK2,KCNF1,KRAS,MANBA,MAX,NMT1,PDE12,PDE4D,PEX1,RETREG1,OTULINL,PSMB1,ELOVL2,PTPN2,FAM118A,RGS10,PI4K2A,CLEC11A,KANSL3,SOX2,AVL9,SARM1,MAST2,TBCD,TGFA,SLC44A1,ABCB9,PHF3,ZNF253,TNFAIP1,RUNDC3B,KCNAB1,CLTCL1,ASPHD1,DYRK2,LGR5,SUGP1,BRINP2,ANGEL2,KALRN,RABEP1,KLF4,ARHGAP22,LHX2,RAB28,DSTYK,TTLL1,SPTLC2,GOSR2,ENTPD4,PLEKHG3,SENP6,WIPI2,TBC1D5,MFAP3L,XYLB,ZNF197,GREM1,STAM2,CCNO,VPS26C,ST6GALNAC2,GLS2,FRS3,MSL3,ZNF428,AGBL3,CSPP1,ORAI2,LMF1,SLC30A5
Drug	2555_DN	Bendroflumethiazide [73-48-3]; Down 200; 9.4uM; HL60; HT_HG-U133A	Broad Institute CMAP Down	0.0008282	1	0.007359	0.08501	88	198	ADK,ADRA1D,ARSB,ATRX,SCAPER,CD3D,RCBTB2,CHML,ABCC2,CDON,E2F1,ECE1,EEF1A2,MRNIP,ESRRA,FGF2,FGFR1,EFCAB2,FUT8,ERAP1,MAP3K20,GLS,PRMT2,HSPA2,ITGA2,MAP4,MAP3K1,ORC4,PDE4D,NLE1,EXD3,C1orf159,TRIM62,VPS53,RAB3GAP1,WDFY3,SNTB2,SOS2,AVL9,ARHGAP26,SIPA1L3,ASH1L,HSPA13,KLHL9,STX3,BRD4,CDK20,MAN1C1,MLLT10,USP5,RCN3,NDRG3,SCAF4,FZD7,GAS7,NCOA1,MBTPS1,CDS2,SENP5,MTA1,SH3BP5,RNF19A,SPTLC2,SIPA1L1,N4BP1,DHX34,RAB11FIP3,ARHGAP32,ARL4C,LRRC23,PIAS3,NCOA2,PDLIM5,PLK4,MSL3,SGSM3,ABHD2,WDHD1,ATXN2L,TRIB2,SERTAD3,GNPTAB,KLHL36,ELMO2,NPFFR1,FBRS,LMF1,GDPD5
Drug	342_DN	novobiocin sodium, USP; Down 200; 100uM; MCF7; HG-U133A	Broad Institute CMAP Down	0.0008282	1	0.007359	0.08501	88	198	ATP5MC2,MPPED1,CDKN2A,CHRNA3,E2F1,ECE1,EGR1,EIF4EBP2,FGFR1,FH,GLS,ARHGAP19,NR4A1,FAM76A,IKBKB,ITPR2,IPO5,MAP4,MBD1,AFF1,PDE12,CDK17,PLXNA2,MANSC1,PRKCE,TMEM161A,C19orf73,MACO1,TCP11L1,SFSWAP,RASA3,DLGAP4,SIM2,RBM22,SNAPC4,STK38L,SNRPF,KDM4B,ZHX3,EMC1,ARHGAP26,STK11,ELOC,TCF3,DNAJC16,KHNYN,TFDP2,TFR2,CBX7,ZNF134,LUZP1,NDRG2,RAD54L,CDC42BPA,NDST2,GADD45GIP1,PEX11A,BTRC,LMF2,SNX6,FXR2,SAMHD1,SH2B1,PLEKHG3,N4BP1,TES,TECPR2,FARP1,LPCAT3,PLEKHA1,ZNF211,NCKAP1,HTRA2,CPSF6,WDHD1,MFSD12,INTS15,ERO1A,ZXDC,TMEM231,PRKRIP1,CAMKMT,SVEP1,ATF7IP2,XYLT2,BEAN1,GDPD5,MPPE1
Drug	5880_DN	Fluphenazine dihydrochloride [146-56-5]; Down 200; 7.8uM; PC3; HT_HG-U133A	Broad Institute CMAP Down	0.0008282	1	0.007359	0.08501	88	198	AMFR,NUDT2,APP,ALDH7A1,BCL2L1,CAPN2,SCARB2,CDH7,CHN2,CSTF1,LYPD1,TRDMT1,ECE1,EXT1,SLC25A37,ZNF107,PRRC2B,GPR3,NFATC2IP,HNRNPH1,PRMT2,IKBKB,SMAD5,MAZ,MBD1,BCL11A,MYO1B,NOTCH2,PBX1,PEX6,PEX7,PIK3CB,PRMT7,AHI1,NDE1,PTPN2,C1orf159,RAB3A,AGGF1,PIDD1,SUPT20H,RHOBTB3,DOCK10,ST3GAL2,TRMU,BTBD7,TCF25,TBC1D9B,RAD54L2,KAZN,NUP160,WWC1,BICD2,TBC1D30,U2SURP,FLRT3,UROS,TRPV1,ZNF85,ZMYM2,ALMS1,PLSCR3,PIP4K2B,PLPP3,KIAA1549L,DCAF13,RPAP1,GLCE,CNTNAP2,DCAF1,ZNF337,TRIM14,DOP1B,ARFRP1,COQ7,UBE4B,DEAF1,BBS9,ZNF276,PLPBP,TCTN1,ARSJ,ZMYM1,SGF29,TEDC2,TOR3A,DDX31,TDRD3
Drug	7303_DN	Nifedipine [21829-25-4]; Down 200; 11.6uM; PC3; HT_HG-U133A	Broad Institute CMAP Down	0.0008282	1	0.007359	0.08501	88	198	BIN1,ZFP36L2,CCNE1,CDC25A,RCBTB2,DLG3,DYNC1I1,CDON,FANCA,ZNF107,USP48,FMO5,SSX2IP,AGFG2,MANBA,CEP112,MYO9B,NF2,PDE12,PARN,PCDH9,PDK3,FBXO42,PLD2,RC3H2,PPARD,RNF125,C17orf80,RANBP2,MED9,DYNC2I1,RPS6KA2,ITSN1,KIF16B,CEP164,TRMU,BTBD7,SLC22A4,TMEM184C,DDX28,PDZD2,TBC1D9B,CLASP2,VAMP1,VPS13A,PDS5A,TBXAS1,WDR7,TGFBR2,PLD3,XPA,ZNF165,HMCES,NAV3,CALCOCO1,PPFIA3,MCM9,RNGTT,CRADD,AKAP7,RPH3AL,ADAMTS1,RNF19A,GLCE,FAM131B,ARHGAP32,SNPH,TMCC2,HNRNPDL,SMC4,ABCF2,UST,B3GNT2,B9D1,ZMYND11,TSPAN9,TXNL4A,SMPDL3A,CNTRL,RNF19B,DSE,THTPA,MCTP1,MCMBP,TMEM62,ZNF34,DDX31,MPPE1
Drug	4750_DN	Metoclopramide monohydrochloride [7232-21-5]; Down 200; 11.8uM; MCF7; HT_HG-U133A	Broad Institute CMAP Down	0.0008282	1	0.007359	0.08501	88	198	ACADSB,AMPD3,ALDH7A1,CLGN,RCC1,CHRNA3,MAP3K8,CREM,MAPK14,CTH,EDNRA,NCALD,ZNF219,ESRRA,EXT1,SLC22A17,PARD6B,NR3C1,IL1RAP,JAK2,LEPR,LIG3,LMNA,MDM2,KMT2A,NEK1,GDAP1,PEX6,PGGT1B,AHI1,WDR55,PTPN14,FAM120C,ANKZF1,C19orf73,RGS10,TMCO6,ZNF821,CDKN2AIP,SKI,SKP2,UBOX5,GPATCH2L,PCNX1,SMPD2,SAYSD1,WDTC1,VWA8,TBC1D2B,SLC35D1,ZDHHC17,CBX7,POFUT1,UTRN,ZFX,SSPN,NDRG2,FZD1,GAS7,MARK4,PER3,STK17B,DSTYK,NOCT,CHST10,SLC4A7,RAB36,GREB1,LZTS3,ARHGEF17,CABYR,AP5Z1,SLC12A6,MARCHF6,DLC1,PLK4,TUBGCP2,TSPAN9,PCLO,TRIOBP,ATXN2L,LRP12,ZNF329,DHRS12,TMC7,CLSTN2,YTHDC2,CDADC1
Drug	6083_DN	Fluorocurarine chloride [22273-09-2]; Down 200; 11.6uM; MCF7; HT_HG-U133A	Broad Institute CMAP Down	0.0008282	1	0.007359	0.08501	88	198	ACADS,ACYP2,AP2A2,AKT2,C1QTNF3,ARNT,CBL,CDKN2D,FOXN3,COL5A1,LONP2,DTNA,ECE1,F2R,FGF2,FGF12,PIAS4,RTEL1,ID4,INPP5B,KPNA5,LMAN1,ADAM22,MUC1,OTULINL,POLH,WDR55,FOCAD,PXN,HERC6,WDR62,RAD51,RGS3,PI4K2A,LMTK2,SIM2,SKP2,ZNF365,LMBR1L,WDFY3,ZNF609,UNC5B,MAPK8IP3,USP24,SMG5,TFAP4,ABCB9,PHF3,MMD,TPD52,TPM1,SYMPK,LZTR1,ABHD6,ARID1A,EEA1,SUGP1,ALDH4A1,SLC4A4,LIN7A,CBFA2T2,MED14,ZFYVE9,AKAP7,H6PD,GABBR2,SIPA1L1,PDE4DIP,AUTS2,RIMS2,DHX34,MAML1,PTBP3,PATJ,KATNB1,TRIM3,GLS2,BBS9,USP20,AKAP13,DHX35,TRA2A,BCORL1,HDAC11,SEMA6D,NPFFR1,MAST4,TDRD3
Drug	6341_DN	Trifluoperazine dihydrochloride [440-17-5]; Down 200; 8.4uM; PC3; HT_HG-U133A	Broad Institute CMAP Down	0.0008282	1	0.007359	0.08501	88	198	ABCA1,AK2,ARF6,BCKDHB,POLR3D,SCAPER,CTPS1,DLG3,EDNRA,ELK4,EPB41L1,ANAPC5,MED15,GALE,GUCY1B1,ZBTB48,HES1,INPP4A,LMAN1,MCM3,MDH2,MAP3K4,NOTCH2,SLC46A3,PDCL,PDE1C,PITPNA,POLR2D,CC2D1A,TEX10,PTK2,PXN,RANGAP1,SOBP,ELP3,MACO1,RYK,MTF2,SBNO2,PACS1,RAB3GAP1,CFAP44,MAST2,SS18,MAPK8IP3,PASK,NUP210,TARBP1,DMXL2,TCF3,CABIN1,NNT,TRPV1,WEE1,ZNF180,ZNF202,C15orf39,FZD3,EP400,PKP4,SUGP1,RIPK1,BAZ1B,SLC7A6,KIAA1549L,ZNF254,SH2B1,ZNF500,RAPGEF2,RIBC2,SENP3,ZNF623,CHAF1A,PTPN18,SF3A1,EXOC5,B3GNT2,STAG3,SNX5,SLC27A2,SLC2A8,ZXDC,IFT74,EDEM3,FAM168B,FHIP2B,DDX31,QTRT1
Drug	4013_UP	Brompheniramine maleate [980-71-2]; Up 200; 9.2uM; PC3; HT_HG-U133A	Broad Institute CMAP Up	0.0008282	1	0.007359	0.08501	88	198	ACADS,ACTN2,ACVR1B,AMPH,APBB2,BMP2,SCAPER,CAMP,CCNG2,SCARB1,TMEM47,TRAPPC9,DTNA,EIF4G2,ZNF639,ZNF219,ZNF391,KLF3,FANCA,FN1,OAZ3,GLG1,SLC9A7,GSK3A,PRMT2,CD82,KCNJ3,MARS1,MMP16,MYO1B,NAB1,NCBP1,NEFM,NF1,NTRK2,PMS2,LRRN3,PKN2,ROCK1,PI4K2A,RYK,SRSF5,SGCD,CEP162,RHOBTB3,OGDHL,SNRNP200,LPIN1,PASK,VAMP2,R3HDM1,SRRM2,HSP90B1,TNFSF4,UGCG,ZKSCAN8,ZNF695,PHTF2,PPP4R4,LDB1,MTMR3,SOCS3,SLC16A7,MFHAS1,TAOK2,SHC2,ENTPD4,L3MBTL1,SUSD5,TTLL4,SENP6,EDRF1,RAPGEF5,CUL7,FAM162A,PTBP3,HIPK3,VAV3,TRIM3,PRELID3A,ARPP19,PDE10A,RAB31,ATP13A3,CCDC7,PCNX2,TRPM3,PNPLA3
Drug	1818_DN	Norethynodrel [68-23-5]; Down 200; 13.4uM; PC3; HT_HG-U133A	Broad Institute CMAP Down	0.0008282	1	0.007359	0.08501	88	198	APBB1,APP,CBFB,CDKN2A,RCBTB2,SMARCAL1,CYLD,DAPK3,DIAPH1,E2F1,EPOR,FZR1,MTOR,MAP3K20,GM2A,GUCY1A1,HDLBP,IL4R,IL6ST,IRF1,LTBP1,BCL11A,ZNF862,NF2,NRF1,PCCA,PDK3,PEX10,POLG,SNRK,PARP16,RBBP6,DPF2,BMP2K,CEP164,DDX28,TBC1D9,MAPK8IP3,NUP210,VAMP2,PACS2,EHBP1,GCFC2,ZNF629,KCTD2,EIF4ENIF1,SUMO1,UGCG,XPC,HPS4,NAV3,NAV2,UBE3B,SMIM8,NCOA3,RNASET2,LDB1,FUBP3,BAZ1B,MTA1,ASB6,SLC4A7,GOSR2,DHRS7B,VGLL4,RUSC2,RABGAP1L,SLC23A2,DGCR2,TOM1,NME6,PEMT,ERLIN1,BBS9,HTATSF1,STK39,WBP4,AKAP13,DHX35,GPSM2,ALG12,BICRA,ORAI2,ZSCAN16,TOR3A,RUSF1,AEN,DDX31
Drug	3433_UP	Lithocholic acid [434-13-9]; Up 200; 10.6uM; MCF7; HT_HG-U133A	Broad Institute CMAP Up	0.0008282	1	0.007359	0.08501	88	198	AMPD3,APBB2,RASL11B,SCAPER,CDKN2A,MAPK14,CYLD,DAPK3,RCAN1,EDNRA,EGR4,EPOR,GAS6,GRB7,HIVEP2,FOXN2,IFNAR1,IRF1,CD82,IPO5,LEPR,KITLG,MMP16,NRF1,PAWR,CCDC93,POLG,MINDY2,PRKAR1B,WDR55,PTGER2,PTHLH,FAM120C,PEX5,LRRC20,LARP6,RYR2,PHLDA1,FNDC3A,PARVA,MAST3,SPTBN2,DCUN1D4,SNX13,KAZN,TK2,ZNF253,UTRN,VIPR2,SPHK2,PNO1,ZNF318,CTNNBIP1,MVB12B,ATP10A,AP3B2,MRTFA,DOC2A,KHSRP,PLPP3,PDE8B,SUGP1,SLC4A4,LPCAT4,AP1S2,CACNA1H,HERC3,SPTLC2,RALGPS1,EDRF1,SFI1,IKZF1,DEAF1,SND1,SGSM3,VGLL3,MUL1,SCRN3,ZDHHC14,NUDT18,NOL10,WLS,PCNX2,ORAI2,ATL2,PIK3IP1,WNK1,APOLD1
Drug	5595_UP	genistein; Up 200; 10uM; MCF7; HT_HG-U133A	Broad Institute CMAP Up	0.0008282	1	0.007359	0.08501	88	198	ACADS,AKT2,BIN1,ATF2,CRKL,DEF6,NTM,DYRK1A,ECE1,ELF1,FGD1,YIPF4,GM2A,HUS1,DIXDC1,IL1RAP,IREB2,IRF4,JAK2,LMAN1,MDM2,MYBL1,NELL2,OPRL1,PDE1C,PIK3R1,PLCL1,PMAIP1,MAPK10,PSPH,WIPI1,TMEM38B,TCP11L1,SRSF5,RASA3,PHLDA1,CPEB3,CCDC88A,PCNX1,SNCA,SAYSD1,FBXO21,SOD2,SSR3,HSPA13,PDS5A,ATP11A,ADAM17,DNAJC13,TGFA,R3HDM1,ZIM2,NALF1,UBE3A,NAA80,ZNF695,TFPI2,AKAP1,DYSF,NDRG2,TPST2,USO1,SLC33A1,ZNF682,ATXN7L1,ZFYVE9,SLC4A7,CHD1L,CNTNAP2,GREB1,WIPI2,SEC24D,SV2B,HCN4,HIVEP3,VPS13B,CAMKK2,CELF2,OGA,PDE10A,PRDX3,LRP12,PANK3,KCTD17,GREB1L,MINDY3,SIKE1,POPDC3
Drug	1824_DN	Atracurium besylate [64228-81-5]; Down 200; 3.2uM; PC3; HT_HG-U133A	Broad Institute CMAP Down	0.0008282	1	0.007359	0.08501	88	198	APP,BCL2L1,BNIP1,SCARB1,AP2S1,CLDN3,CCN2,DAPK3,EPOR,SLC25A37,ANAPC5,RTEL1,INPP5K,GRK6,HMGCS1,AGFG1,BCL11A,MET,NFRKB,NFYA,NKTR,NRF1,OGG1,PDK1,PDK3,PDPK1,PLEC,POLG,PPP3R1,TMED9,MAP2K5,PSKH1,ELOVL2,PTPN14,RANGAP1,ELP3,DCUN1D2,SEL1L,SKP2,RAB3GAP1,NINL,IFT122,XPO7,RRP1B,SS18,LARP4B,NUP210,SYT1,ZNF629,TFDP2,SF3B1,KNOP1,NALF1,PRDM2,MOGS,TAF15,KCTD13,SCAF4,ATRN,SUPT3H,SUGP1,ALDH4A1,MBTPS1,ADAM15,SAP30,CACTIN,LRP5L,DHX34,CHTOP,TBC1D5,MED16,RAD50,VPS26C,PCGF3,SEMA3C,NOP56,PDLIM5,EXOC5,BBS9,HNRNPA0,STIP1,AKAP13,ALG12,RBM42,ELMO2,MAGEF1,MOSPD3,UPF3A
Drug	2066_UP	Neomycin sulfate [1405-10-3]; Up 200; 4.2uM; PC3; HT_HG-U133A	Broad Institute CMAP Up	0.0008282	1	0.007359	0.08501	88	198	APBB1,MARCHF3,BCL2L1,BMP6,ZNHIT2,ENTPD1,FOXN3,CHN2,CLCN7,PODXL2,CRY2,TLN2,E2F1,EGFR,FBN2,FMO5,GLG1,GRIK2,IL17RC,H2AX,HSF2,LIG3,LMAN1,MAZ,MOCS1,MYO9B,NPAS2,PCDH9,PDE1C,RETREG1,RNF216,MAPK8,PLPPR1,PTPN14,RPL10,CPPED1,ZNF821,COBLL1,IFT122,WDFY3,SNCA,DDX28,UNC5B,NCDN,TBC1D9,TBCD,BRD4,NSD2,HPS4,RALGAPB,ATP10A,CUL5,USP5,SYMPK,LZTR1,RNASET2,SLC4A4,CHST2,DNAJB5,GOSR2,TTLL4,CNTNAP2,N4BP1,DCAF4,AQR,RAPGEF5,RBM19,TANK,COQ7,SF3A1,LRRN2,ST6GALNAC2,TAF6L,GNA13,USP20,MAN1A2,CPSF6,PLPBP,SCRN3,MAP9,SVEP1,STUM,RBKS,NPFFR1,ZNF34,RUSF1,SLC30A5,RNF146
Drug	601_UP	MK-886; Up 200; 1uM; MCF7; HG-U133A	Broad Institute CMAP Up	0.0008282	1	0.007359	0.08501	88	198	ABCA1,ACADS,ACVR1B,ARCN1,ARNT,BAX,BICD1,BMPR2,CAPN5,MPPED1,SCARB1,PLK3,CRHR2,ITSN2,CD55,DGKG,DTNA,DYRK1A,ELK4,HSD17B14,ERCC4,PHF20,FOSL2,TRMO,GABRB2,RNFT2,NR4A1,ITGB3,KIF2A,MAX,CNOT4,SETD4,PDE1C,PRKCA,PRKG2,MAPK1,MAPK8,RALGDS,SUSD4,RBM4,CCDC87,WDR41,LARP6,SCNN1D,SDC2,FERMT1,ANKRD26,SMPD1,KDM4B,ZCCHC24,KDM6B,EHBP1,TNFSF4,UMPS,ZNF91,C16orf95,PAIP2B,POGLUT1,SLC17A7,MAN1C1,UBE3B,DYRK2,TPST2,CDC14B,PEX11A,MAP3K14,RAB11B,ZNF250,NCR2,PICK1,L3MBTL1,ARHGEF10,C2CD2L,FAM162A,SMC4,SUGP2,TAB1,NSG1,ZNF324B,SLCO3A1,ARMH3,MUL1,GREB1L,PREX2,CLSTN2,XYLT2,ZNF574,LMF1
Drug	1587_UP	Practolol [6673-35-4]; Up 200; 15uM; HL60; HG-U133A	Broad Institute CMAP Up	0.0008282	1	0.007359	0.08501	88	198	ADD1,AHR,ALOX5,APP,ATR,BCKDHB,CACNB1,CCNG2,SMARCAL1,TRAPPC9,DPYD,ECT2,MEGF6,EGR1,LACTB2,KAT8,FN1,YIPF4,FZD2,GAP43,UNC119B,GSK3A,HPCAL1,HUS1,IRF4,MVK,PPP1R12A,NUBP1,ATP8B1,PLAGL1,PLCD1,MAPK10,PTPN4,TMEM45A,DNAAF2,SAT1,SKI,PIGV,SMARCD1,SNCA,SOD2,FNBP1,SNX19,MYO5C,BCAP29,GCFC2,MED13L,HAAO,R3HDM1,VIPR2,ZMYM2,CLTCL1,SYT13,CUL3,FAM234B,SHTN1,PLPP1,NTAN1,RAB36,EIF5B,SECISBP2L,TM9SF4,RB1CC1,MRC2,TANK,MED16,HIVEP3,STAM2,SMNDC1,VPS26C,SEC22A,CELF1,SLC39A1,KLHL20,RBMS3,MSL3,POLI,SNX15,SMIM7,OGFRL1,ATP9B,MINDY3,ELMO2,LARP4,MBOAT2,ILRUN,SLC30A5,TRIM9
Drug	6569_DN	5155877; Down 200; 10uM; PC3; HT_HG-U133A	Broad Institute CMAP Down	0.0008282	1	0.007359	0.08501	88	198	C1QTNF3,APBB2,MTMR9,CFAP410,CCNT1,RCC1,COX15,DHODH,DPYSL3,DTNA,EPOR,ESR1,EXTL3,GABRB2,RTEL1,GOLGA1,H1-3,KIF3C,MAN2C1,MBD1,MUC1,NFYA,NRF1,OGG1,PDE12,PCM1,PDE1C,PIK3CB,POLH,PPIC,PPP3R1,PSEN2,OLFML2A,RNF125,RGS7,LRRC1,TMCO6,SIAH1,SNAPC3,SOX9,VWA8,SIPA1L3,RAD54L2,VAMP2,PSD3,TK2,RABGAP1,TWIST1,HPS4,NAV3,KCNAB1,KAT6A,PABPN1,RANBP3,PDXK,PLPP3,RIPK1,LDB1,BAZ1B,NREP,LHX2,ASB7,NMT2,NRG2,PLEKHG3,CEP135,CNTNAP2,RAB11FIP3,SFI1,VPS33B,PTPN18,DCAF7,COG5,SEMA4F,HNRNPA0,HTATSF1,TRIOBP,AFAP1,MIIP,PAPPA2,RBM42,OGFOD3,IGFLR1,NIPAL2,RNF122,ATAD5,TRIM45,B3GNTL1
Drug	5099_DN	Hyoscyamine (L) [101-31-5]; Down 200; 13.8uM; PC3; HT_HG-U133A	Broad Institute CMAP Down	0.0008282	1	0.007359	0.08501	88	198	ACADS,BICD1,POLR3D,CDK6,CREM,DAPK3,ZMIZ2,DHODH,ASCC1,HSD17B14,FGFR1,ZDHHC18,MED15,GAB1,KRAS,LSS,NF2,NKTR,PRKG2,CC2D1A,EXD3,RNF6,FBXW7,WDR33,SRSF5,CEP162,SLC48A1,RUFY3,SAYSD1,WDTC1,SPTBN2,MAST2,STK3,TBCD,TRPC1,PLD3,ZNF76,ALMS1,PLSCR3,SMURF1,MLLT10,ARID1A,CDC14B,SLC4A4,LDB1,ARHGEF7,MTA1,LARGE1,NREP,TAOK2,NMT2,ARMC8,GOSR2,PDE4DIP,N4BP1,DHX34,DCAF4,WSB1,DELE1,CUL7,MFN2,SLC23A2,PTBP3,AKT3,COG7,HIVEP3,FAM13A,SNAPC5,STK25,KLHL20,TRAFD1,RBMS3,PRDX3,ABCB8,YPEL1,ALG12,CDIP1,CENPO,FAM184A,ARHGAP10,KLHL36,QSER1,OPA3,FBRS,DDX31,SLC30A5,TDRD3,CDADC1
Drug	4333_UP	PHA-00851261E [724719-49-7]; Up 200; 1uM; PC3; HT_HG-U133A	Broad Institute CMAP Up	0.0008282	1	0.007359	0.08501	88	198	ACTN2,ACVR1B,ARNT,BMP7,CACNB2,RCC1,CNGA1,DAPK3,DDX6,DLX2,STX2,ESR1,FMO5,TRIM33,ZFR,WWOX,GPM6B,H1-3,AGFG1,FOXN2,IL6ST,KCNMA1,KIF5A,KIF5C,LGALS8,BCL11A,MDM4,TM6SF1,MET,MYO10,NFIB,NPTX1,NTRK2,OPRL1,PBX1,PEX7,PIK3R1,PPP2R2B,PRKG2,MAPK8,DNAJB12,RFC5,SLC25A36,PACC1,SEC14L1,CPEB3,DOCK10,SKI,RUFY3,SMPD2,PLCH1,SAYSD1,SPEN,SOX2,EHBP1,PHF3,TMPO,RABGAP1,KNOP1,UGCG,PRR14L,SF1,ZMYM2,KAT6A,CLTCL1,STK24,USP36,VAPB,RAB3GAP2,STXBP5L,OLFML2B,RAB36,PLEKHG3,CNTNAP2,N4BP1,HERC4,PRELID3A,TUBGCP2,GOLIM4,FERMT2,SOX30,ATXN7L3B,RNF122,ATAD5,STUM,ILRUN,TIPRL,MED25
Drug	1593_UP	Ketanserin tartrate hydrate [83846-83-7]; Up 200; 7uM; HL60; HG-U133A	Broad Institute CMAP Up	0.0008282	1	0.007359	0.08501	88	198	AHR,ALAD,ANXA6,ATF3,BRAF,CASP9,CPD,CYB561,CYLD,TRAPPC9,DNM2,LPAR1,SIDT2,EGR1,EZH1,FZR1,FLNB,YIPF4,SSX2IP,FZD2,GAP43,GNAS,UNC119B,ZBTB48,NR4A1,HUS1,KIF5B,LGALS8,LSS,NFIL3,SETD4,PDE3B,PIK3C2B,PIK3CD,DDIT4,MAPK10,KLHDC4,BPNT2,PXN,RALB,PIDD1,SAT1,PHLDA1,SH3GL1,TASP1,SMARCD1,SNTA1,CMTR1,GPRC5C,SMC5,MAST2,TACC1,FBXO46,KLF10,TK2,ZKSCAN5,TUFT1,STX12,TULP3,UTRN,SLC17A7,MAN1C1,ATP10A,NCOA3,PICALM,AXIN1,STX7,TPST1,SUGP1,CD83,N4BP1,RAPGEF2,RNF144A,SFI1,MRC2,STAM2,KATNB1,EIF2AK1,EHD1,MAP4K5,SAV1,SMAP1,ZNF324B,SMIM7,SLC25A24,THADA,DDX31,MPPE1
Drug	2714_DN	Drofenine hydrochloride [548-66-3]; Down 200; 11.4uM; HL60; HT_HG-U133A	Broad Institute CMAP Down	0.0008282	1	0.007359	0.08501	88	198	AP2A2,AMPD3,SLC25A4,ARG2,ATP1B1,CCND1,BICD1,ZFP36L2,CLCN4,PLK3,CTSV,RCAN1,DTNA,EEF1A2,FER,FOXO1,NT5DC3,SRRT,FUT8,GART,GSTZ1,IL4R,LTBP3,SMAD1,MAP3K3,NF2,PLA2G1B,PPARD,PPP2R1B,PSPH,MTARC2,RAB3A,WIPI1,SPTLC3,TMEM144,ABCF3,RUFY3,STK38L,ZNF609,PHF3,MACF1,SPIDR,RBFOX2,TPM1,UBE2D1,CHST7,TRPV1,YY1,ZFX,ZNF43,EMSY,NDRG2,PRSS12,ZMYM5,CREBZF,ZNF250,NMT2,PDE4DIP,CEP135,USP6NL,TRPC4AP,ZSCAN12,TSC22D2,RABGAP1L,MED16,ABCF2,DNAL4,ARFRP1,TAB1,LRRC41,NCOA2,NBEA,B9D1,RAB35,MIIP,DENND5B,ALG12,CEP97,DYNC2H1,SUV39H2,KLHL36,ATP9B,NOL10,IFT74,RBM26,RMND5A,GFOD2,SHARPIN
Drug	7210_UP	Milrinone [78415-72-2]; Up 200; 19uM; MCF7; HT_HG-U133A	Broad Institute CMAP Up	0.0008282	1	0.007359	0.08501	88	198	AKT2,APBB2,ARHGAP4,ARNT,ARRB1,ART1,ATP2A2,SCAPER,CASP2,ABCC2,ZMIZ2,PHF20L1,PLCE1,ETS2,FLT4,LSM14B,GALC,RTEL1,GLS,GPR3,RNFT2,GYPA,CD82,KCNF1,LEPR,MDM2,MGAT2,ZNF862,NEK1,NR4A2,PDE1C,PPP2R1B,PPP2R2B,OTUD4,ZSCAN32,PTPRA,DNAJC28,ZSCAN2,HERC6,RAD52,KHDRBS2,BSDC1,RPS14,HHAT,SNCA,SIPA1L3,ZCCHC14,PASK,SIK2,PCDHGA1,RIMBP2,TTC33,RABGAP1,VIM,THAP3,SUPT3H,RANBP3,KHSRP,MARK4,LIN7A,KSR1,BAZ1B,BMP8A,NCR2,FBXL2,RPAP1,FEZ1,ARHGEF10,AQR,IFT140,ZSCAN12,ZNF197,SPRY2,DLC1,PAPOLA,ELOVL5,MIIP,STXBP6,LRP12,NIPAL2,DOCK5,ORAI2,TTBK2,MAST4,MTHFD2L,POPDC3,WNK1,ITM2C
Drug	3018_DN	Scopolamine hydrochloride [55-16-3]; Down 200; 11.8uM; HL60; HT_HG-U133A	Broad Institute CMAP Down	0.0008282	1	0.007359	0.08501	88	198	ACADSB,ACOX1,APBB2,ATP2A2,ZFP36L2,CASR,CRKL,CYB561,ITCH,ELK4,PHF20,FBN2,SRRT,INPP5K,ID4,KANSL1L,INPP4A,KIF2A,LRP6,MAN1A1,MAP1A,MAP4,NAB1,CSNK1G1,CNOT4,PCM1,CDK17,PMS2,POLH,RBFOX1,DNAJB12,CC2D1A,PTPN12,C1orf159,RAD51,RAD52,RALGDS,RBM4,TRIM68,RGS3,DZANK1,SLC39A9,PHLDA1,ZNF407,SKP2,CEP131,WDTC1,RRP1B,FBXL7,STX5,ADAM17,SIRT5,CDK20,RABGAP1,TWIST1,VHL,ZKSCAN8,PHTF2,MLLT10,RCN3,MRTFA,SUGP1,NCOA1,CDKL1,SOCS6,ZFYVE9,FAM149A,DCAF13,GABBR2,TM9SF4,ARHGEF11,RBM19,HIPK3,FAM13A,AASS,PRDM13,CAMKK2,EIF2AK1,BBS9,PRDX3,SAV1,RNF19B,TCTN1,ZDHHC14,ZNF668,CAMKMT,GAREM1,DDX31
Drug	6356_UP	Pinacidil [85371-64-8]; Up 200; 16.4uM; PC3; HT_HG-U133A	Broad Institute CMAP Up	0.0008282	1	0.007359	0.08501	88	198	ARRB2,BNIP1,ZFP36L2,CDH7,CLCN7,CYLD,DTNA,ZNF639,PHF20,MECOM,FZR1,FOXO1,GAP43,PRRC2B,GRIN1,HTR4,IGF1R,IL6ST,ITGB3,CD82,KIF5A,TM6SF1,MIA2,MTAP,NEB,NF1,CNOT4,CEP170B,PER1,MAPK8,MAP2K5,CLN6,RORA,RYR2,SMARCD1,IFT122,SNAPC4,AVL9,SPTBN2,CDK19,ZBTB43,SNX13,PLCL2,ADGRL3,TRIM2,ATP13A2,ZFPM2,BRD4,CLDN14,TRIO,C16orf95,PLAAT1,ELL,KCTD13,DYRK2,TPST2,PEX11A,SOCS3,RNF8,RAB11B,CACTIN,SHC2,NMT2,DNAJB5,AKAP5,RNF19A,SPTLC2,PDE4DIP,DHX34,RAPGEF5,PTBP3,FAM13A,UBE4B,TUBB4A,ZER1,OGA,TUBGCP2,KCNMB4,TRAPPC6A,IGFLR1,RABEP2,NOL10,PCNX2,PREX2,ITPKC,LIN7B,NUAK2,MED25
Drug	1326_DN	Muramic acid, N-acetyl [10597-89-4]; Down 200; 13.6uM; HL60; HT_HG-U133A	Broad Institute CMAP Down	0.0008282	1	0.007359	0.08501	88	198	ABCA1,ACVR1B,ALDH3A2,APBB2,ARG2,BRD9,BLVRA,ENTPD6,LYST,CLTB,CTSD,CYB561,DACH1,SRRT,TM7SF3,GLG1,GMDS,GOLGA1,GSTM3,HAGH,IGFBP7,IL4R,LIG4,LRP6,MVK,NF1,NFYA,NTHL1,SETD4,POLR2D,PSMD11,TMEM161A,RABIF,RAD51D,RGS10,SAT1,CLEC11A,SLC1A4,SPG7,CIC,STX5,TCF3,SMG5,CBX7,TULP3,NR1H2,TRIM25,ACTR3B,FZD1,SUGP1,ARHGEF7,ZW10,CACTIN,CHST2,RNF19A,RNF14,ZNF592,OSBPL3,TTLL4,EIF5B,TM9SF4,SPATA2,TINF2,NR1H3,LHFPL6,PCOLCE2,NME6,DCAF7,STAM2,STK25,PDLIM5,TNFRSF21,PAPOLA,PGAP2,POLM,RNF24,TUSC2,ZFAND3,AAMDC,WDR59,CSPP1,ORAI2,VIPAS39,RBKS,RUSF1,ILRUN,APOLD1,TSPAN14
Drug	3757_DN	Fluocinonide [356-12-7]; Down 200; 8uM; PC3; HT_HG-U133A	Broad Institute CMAP Down	0.0008282	1	0.007359	0.08501	88	198	AP2B1,AMPD3,ARNT,RERE,ATP2A2,BICD1,BMP7,CASP2,RCC1,CLCN4,COL5A1,CTNND2,CYLD,LYPD1,ATG10,EIF4EBP2,ESRRA,FGFR1,TRIM33,LSM14B,GNAS,HNRNPU,AGFG2,INPP5B,KIF3C,LETM1,NAGLU,NFRKB,CNOT4,NPAS2,PPP3R1,PRKAR1B,DNAJB12,AHI1,PTHLH,OLFML2A,RAD51D,RAD52,RGS7,DZANK1,MACO1,MCOLN3,CLEC11A,VEZT,SIM2,SLC48A1,SMARCD1,SOS2,MAST2,PASK,STRN,SURF1,TBCEL,DNAH7,TIAM1,NPTXR,SPIDR,TRIO,RABGAP1,PABPN1,TAF15,KCTD13,PPFIBP1,HERC3,OSMR,NRXN3,SLC4A8,RNF19A,NRG2,LSM14A,HDAC9,CUL7,SLC23A2,ARFRP1,PATJ,SNAPC5,GNB5,TAF5L,ZMYND11,R3HCC1L,RAB31,CNTRL,CRELD1,FKRP,KDM8,CPSF7,CWH43,DNAJC1
Drug	6349_DN	Sulfacetamide sodic hydrate [6209-17-2]; Down 200; 15.8uM; PC3; HT_HG-U133A	Broad Institute CMAP Down	0.0008282	1	0.007359	0.08501	88	198	ABCA1,ACADS,BCL2L1,POLR3D,CLN3,MAPK14,DCAF8,DHX8,EPB41L1,FGFR1,TRMO,GALK2,RTEL1,GOLGA1,HIVEP2,IRF1,LNPEP,MAP1A,BCL11A,PPP1R12B,C21orf91,SLC46A3,PDE12,PER1,POLR2D,PPP2R1B,PPP3R1,MAPK9,OLFML2A,ANKZF1,RYK,VAC14,SLF2,SMARCC2,SNTA1,DDX28,ZHX3,KDM4C,FBXL7,SIK2,SMG6,TDRD7,TRAPPC10,CABIN1,TSPAN15,ZNF384,CEMIP2,UTRN,ZNF45,ZNF202,KAT6A,PPP4R3B,LZTR1,PICALM,FZD7,MAD1L1,RANBP3,CDC14A,SUGP1,RAB11B,CREBZF,EPS15L1,LRP5L,KDM4A,HERC4,DCAF4,RIBC2,ZNF337,SENP3,AP5Z1,ABCF2,NR1H3,PTPN18,STAM2,LRRC41,SLC19A2,B3GNT2,EIF2AK1,STAG3,DISC1,BBS9,DHX35,DIPK1A,ZNF768,ITPKC,GPRASP3,CPEB1,MPPE1
Drug	6352_UP	Dimenhydrinate [523-87-5]; Up 200; 8.6uM; PC3; HT_HG-U133A	Broad Institute CMAP Up	0.0008282	1	0.007359	0.08501	88	198	ALOX5AP,ARSB,ART1,BFSP1,BICD1,CFAP410,PLK3,COL8A2,CTNND2,SIDT2,EGFR,PHF20,FOXO1,ERAP1,GRK6,H1-3,HMOX2,CD82,LAIR1,SMAD7,MET,MIA2,NEB,NF2,CNOT4,NRF1,PAK2,PDGFRA,PDK3,RETREG1,PLCG1,PLD1,POLG,LRRN3,PRKAR1B,RAD23B,BBS7,WDR33,PI4K2A,PIDD1,SFTPD,SHMT1,SBNO2,IFT122,SAYSD1,ZHX3,ERP44,TBC1D2B,TEF,SRRM2,KPNA6,OSBP2,VIPR2,ZNF227,KCNAB1,MRTFA,PPP4R4,ALDH4A1,NRP2,ST3GAL5,ANGEL2,BTRC,KALRN,BAZ1B,RABEP1,CACTIN,ASB6,AKAP7,SPTLC2,ABCG1,PDE4DIP,SZRD1,UBE4B,IKZF1,ZER1,VAV3,AKAP8L,GNA13,DISC1,MSL3,ELOVL5,METTL16,RBM42,DHRS12,SVEP1,STUM,UPF3A,APOLD1
Drug	2455_DN	Pirenperone [ 75444-65-4]; Down 200; 10.2uM; HL60; HT_HG-U133A	Broad Institute CMAP Down	0.0008282	1	0.007359	0.08501	88	198	ADRA1D,BIN1,ATP1B1,ATP7B,BMPR2,LRRC42,BPHL,CACNB1,CACNB3,CD3D,CDS1,CLCN6,CTNNA1,DGKG,F11R,EFNB2,ZNF219,ERCC6,ESRRA,FOXG1,RTEL1,GATM,BRF1,CD82,LNPEP,MAP4,MAP3K1,NF2,NR4A2,PDE4D,PLCG1,PLOD2,PRKAR1B,MAPK10,AHI1,PVR,RAB3A,FGGY,KLHL26,ZNF444,WDR33,DLGAP4,SKP2,SMPD2,ZHX3,ZNF609,STK11,VAMP2,CAMSAP2,TBC1D30,OBSL1,TFAP4,HAAO,CHST7,PLSCR3,ATP10A,CUL3,STX11,PER3,TIMELESS,P4HA2,TAOK2,ZNF324,TTLL1,ABCG1,L3MBTL1,GLCE,DNM3,DOCK4,LZTS3,CUL7,AP5Z1,PQBP1,PLEKHA1,CAMSAP1,ZNF276,EHD1,MAPRE2,TMEM120B,BICRA,NIPAL2,IZUMO4,RBM26,NPFFR1,XYLT2,LMF1,TUT1,GFOD2
Drug	1862_DN	Isoxicam [34552-84-6]; Down 200; 12uM; HL60; HT_HG-U133A	Broad Institute CMAP Down	0.0008282	1	0.007359	0.08501	88	198	ACOX1,ACYP2,AMPD3,APBB2,BCAT1,SCAPER,CLCN7,PLK3,CREM,DACH1,RCAN1,ESRRA,PTK2B,FHIT,PRRC1,GALC,GART,GGCX,GLG1,IL1RAP,INPP5A,ITGB5,ITPR2,JAK2,LGALS8,MDM4,MYO9A,NEK3,NRF1,PDPK1,PEX7,PEX14,SERPINE2,PIP4K2A,POLG,POLR2F,PVR,PARPBP,RAD51D,RARS1,TMCO6,BMP2K,ZHX3,AVL9,SIPA1L3,SPTBN1,STX3,SZT2,TEC,POFUT1,KAT6B,KDM6A,YY1,TRIM25,USP7,ENTPD7,MRTFB,CDC14A,SUGP1,PEX11A,MTA1,GOSR2,PDIA4,SPATS2L,N4BP1,SPATA2,TECPR2,MFN2,AP3S2,PEMT,PAICS,OGA,GIPC1,HTATSF1,SNX11,ATP13A3,MUL1,CEP97,OGFOD3,RNF122,ACTR5,FAM204A,ITPKC,RBKS,DNAJC1,IPPK,RMND5A,APOLD1
Drug	2345_DN	Trimethoprim [738-70-5]; Down 200; 13.8uM; HL60; HT_HG-U133A	Broad Institute CMAP Down	0.0008282	1	0.007359	0.08501	88	198	ACYP2,APP,ARNT,ARRB2,ZFP36L2,CAST,CBL,LYST,CLCN3,MAPK14,DEF6,CTSD,EPOR,FGFR1,YIPF4,SRRT,RAB8B,HIP1,HNRNPU,SMAD4,ATXN3,MTAP,MTRR,NF1,NF2,CSNK1G1,NFRKB,NR4A2,PDK1,RETREG1,PLEC,PRKACA,PRKCA,MAP2K3,MAP2K5,PRNP,MTARC2,ATG16L1,RFXAP,SEL1L,TRAK1,EDEM2,TMEM268,LPIN1,DIP2A,STX3,BCAP29,ATP11A,GCFC2,CAPN7,MACF1,RBFOX2,KDM6A,CORO2A,ZNF227,H2BC21,DYRK2,RANBP3,CDK10,SUGP1,SLC33A1,LRRFIP2,SOCS6,ZNF250,MED21,MED7,RNF19A,HINFP,SECISBP2L,SUSD6,TRIM14,FBXO9,MRC2,PTBP3,TANK,ABCF2,TSPAN5,HMG20B,SLC25A17,ZNF211,MAPRE2,MAP4K5,AKAP10,MIIP,CEP97,NIPAL2,RBKS,GFOD2
Drug	1335_UP	Brompheniramine maleate [980-71-2]; Up 200; 9.2uM; HL60; HT_HG-U133A	Broad Institute CMAP Up	0.0008282	1	0.007359	0.08501	88	198	ALDH2,AMPD3,ZBTB10,BCL2L1,SCARB1,CTNS,CYB561,DFFB,TRAPPC9,CDON,ATN1,SLC35C2,LPAR1,EGR1,MRNIP,ERCC4,ERCC6,ESRRA,ECSIT,FANCF,FDX1,FOSL2,TRIM33,GMDS,PWWP3A,NR4A1,ICA1,LRP3,LTBR,MAP4,PEX6,PEX10,NLE1,PLCB4,PLCD1,POU3F1,MAP2K5,NDE1,PTPN2,PYGB,DMAC2,DZANK1,LRRC1,SDC2,RASA3,SGCB,SLC48A1,PDCD11,CSGALNACT1,WDTC1,ZNF609,BCAP29,TBC1D30,DNAJC16,ATP13A2,POFUT1,NAA80,MOGS,ZNF695,MAN1C1,SUGP1,HYAL2,ADAM15,NRP2,LDB1,B4GALT5,SZRD1,SEC24D,CNNM1,ARFRP1,SUGP2,PCGF3,DEAF1,SEPTIN9,WASF3,PGAP2,STXBP6,ASPSCR1,TIMM22,RBM42,ZNF768,NUDT18,VCPIP1,TEDC2,AEN,SLC30A5,GFOD2,QTRT1
Drug	6304_DN	Nitrendipine [39562-70-4]; Down 200; 11uM; PC3; HT_HG-U133A	Broad Institute CMAP Down	0.0008282	1	0.007359	0.08501	88	198	ABCA1,CSE1L,CTNS,SPOCK3,DLG3,E2F1,EXTL3,TRMO,GALK2,ERAP1,INPP5K,GPR37,ARHGAP35,H2AX,HIVEP2,HMGCS1,IGSF3,INPP5B,LRP3,MAP1A,MAP4,BCL11A,TM6SF1,NFATC1,NFIB,NFYA,PBX1,GDAP1,PEX1,PEX6,PIK3CB,PSKH1,NECTIN2,TMCO3,PARPBP,WDR41,RPS6KA2,RRBP1,SDC2,BMP2K,ST3GAL2,SLC48A1,ZBTB1,SLC1A4,CDC37L1,FAN1,WDFY3,CAPN15,FNBP1,PLCL2,U2SURP,AHCYL2,TFDP2,CABIN1,NNT,ZNF318,FEM1C,TUSC3,FZD7,ULK1,EP400,SUGP1,SEMA5A,CNOT8,FXR2,CHTOP,ARHGAP32,CUL7,FEM1B,LRRC23,DENND4A,OGA,MSL3,PNRC1,SGSM3,SLC27A3,WBP4,MAN1B1,AAMDC,CDIP1,BAZ2B,FA2H,ARMH3,IGFLR1,PTGES2,IPPK,UPF3A,GFOD2
Drug	2164_DN	beta- Belladonnine dichloroethylate [191355-47-2]; Down 200; 6uM; HL60; HT_HG-U133A	Broad Institute CMAP Down	0.0008282	1	0.007359	0.08501	88	198	ALDH1B1,ARNT,ATP2A2,ZFP36L2,KLF5,CAPN5,CACNB1,CACNB2,CAV2,CD1E,RCC1,CLCN7,DGKG,TRAPPC9,RCAN1,E2F5,LPAR1,ZNF771,FZR1,SFN,GPM6B,GSPT1,IL1RAP,ITPR2,LRP3,LRP6,LRP5,MAX,MDM2,MUC1,NF1,PLD2,PPP3R1,PKN2,PEX5,MTARC2,SEC14L1,SGCB,HABP4,KDM2A,MAPKBP1,ZNF609,PASK,KANK1,PLCB1,TBC1D30,TEC,HAAO,TNPO3,TPM3,ZIM2,TRPV1,SAR1A,ZNF202,BMERB1,TAF15,DOC2A,CUL3,PRSS12,RANBP3,HYAL2,N4BP2L1,NRP1,MTMR3,LATS1,MED14,TAOK2,PDE4DIP,LZTS3,SEC24D,DOP1B,DGCR2,LHFPL2,PCGF3,LRRC41,ARFGEF2,CNPPD1,CSPG5,WDR4,SEPTIN9,WASF3,KCNMB4,ZNF324B,SOCS7,FAM204A,IZUMO4,SCAMP4,ZSCAN31
Drug	2397_UP	Enalapril maleate [76095-16-4]; Up 200; 8.2uM; HL60; HT_HG-U133A	Broad Institute CMAP Up	0.0008282	1	0.007359	0.08501	88	198	APC,ARRB2,ZFHX3,BCAT1,CASP2,CSE1L,CTNNA1,CTNS,DAPK3,EDNRA,ZNF639,FOXO1,ASB1,GRIN1,HMGCS1,HES1,ICA1,KRAS,LTBP1,MARK1,MDM2,MVK,NEK1,PLCD1,PLEC,PPARD,MINDY2,MAPK8,PRRG2,FAM120C,NECTIN1,RAD52,SUSD4,WIPI1,RGS3,RAVER2,UBOX5,RUFY3,SLC20A2,PARVA,SNCA,PLCH1,SP4,SIPA1L3,SS18,LPIN1,LARP4B,CAMSAP2,WWC1,TBC1D30,ZDHHC17,TEP1,TGFBR2,YLPM1,TPM3,EMSY,MRTFB,EEA1,STK24,CDC42BPA,MARK4,NR1I2,BAZ1B,ZW10,DNAAF1,ZFYVE9,AKAP7,EDRF1,ZNF337,SFI1,EXOG,HS3ST3A1,SLC23A2,ARL4C,SF3A1,SNAPC5,IKZF1,SPINT2,B9D1,PLK4,BBS9,DENND5B,SLC25A23,SLC2A8,GALNT12,SLC35F5,GAREM1,SGPP1
Drug	6144_DN	Piretanide [55837-27-9]; Down 200; 11uM; HL60; HT_HG-U133A	Broad Institute CMAP Down	0.0008282	1	0.007359	0.08501	88	198	AMFR,APC,BLVRA,CREM,DDX6,MRNIP,ELK4,PHF20,MARCHF2,KLF3,EYA3,FZR1,PHF7,RTEL1,GM2A,HRAS,IGFBP3,INPP4A,PAFAH1B2,CEP170B,PDK3,PEX10,SERPINE2,PIK3R1,CCSER2,NLE1,PGP,VSIG10,RBFOX1,PRKACA,MAPK8,PSKH1,RAD52,MED9,DZANK1,TRIM62,TCP11L1,SORT1,BMP2K,SKIL,SPATA7,SPAG1,VWA8,SS18,SURF1,VAMP2,ADGRL3,TFAP4,TGFBR3,TRAF1,KNOP1,VIPR2,YWHAZ,KCNAB1,MARCHF8,SPRYD7,USP5,PPM1H,MRTFB,CDS2,TNFRSF6B,ARHGEF7,SGCE,BAZ1B,MTA1,ZMYM5,ZFYVE9,RNF19A,ARHGEF10,PLEKHG3,DNM3,SFI1,ZNF623,SLC23A2,MED16,KATNB1,ZER1,GLRX3,SEPTIN9,ZNF276,RAB35,ASPSCR1,TIMM22,RWDD2A,BBOF1,RBKS,LMF1,DDX31
Drug	1897_UP	Prednisone [53-03-2]; Up 200; 11.2uM; PC3; HG-U133A	Broad Institute CMAP Up	0.0008282	1	0.007359	0.08501	88	198	ACTN2,ACVR1B,APBB2,KLF5,CDS1,CHML,CLCN3,CREM,DAPK3,ELF1,ESRRA,F3,USP48,FOSL2,GOLGA1,IL6ST,IPP,LETM1,MAN1A1,MAP4,CIITA,MUC1,NPAS2,PHKB,MANSC1,KLHL24,ZSCAN32,PTPRF,RAB27A,WIPI1,RBL1,MTF2,SH3GL2,KIF16B,CDK5RAP2,MAST3,SP3,SRC,SREBF2,DIP2A,NEDD4L,USP24,AHCYL2,UCHL1,ZNF43,BMERB1,TPST2,PPFIA3,MARK4,RIOK3,ANGEL2,SLC33A1,VAPB,NRXN1,GCA,MED7,AKAP7,GOSR2,CDC42BPB,PLEKHG3,EIF5B,N4BP1,TSC22D2,ARHGAP11A,C2CD2L,PJA2,DGCR2,RAD50,PDLIM5,PLK4,NCKAP1,HTATSF1,TMEM97,HTRA2,WDHD1,ZNF324B,ATXN7L3B,N6AMT1,SECISBP2,GPSM2,SLC25A24,ZNF696,ATP9B,MINDY3,STUM,ITPKC,NPFFR1,LMF1
Drug	2943_DN	Asiaticoside [16830-15-2]; Down 200; 4.2uM; HL60; HT_HG-U133A	Broad Institute CMAP Down	0.0008282	1	0.007359	0.08501	88	198	BIN1,BICD1,ZFP36L2,KLF5,CDK6,FOXN3,CLCN7,MAPK14,DLG4,ECE1,ECSIT,PWWP3A,HMOX2,KIF2A,LETM1,LRP6,MAP4,MTRR,ZNF862,NFATC1,NR4A2,PCM1,PFKFB4,PIK3CD,RNF216,PPARD,MAPK8,MAP2K5,DNAJB12,NDE1,PSKH1,CC2D1A,CLN6,RANGAP1,RELB,TCP11L1,ZNF821,BMP2K,DLGAP4,SMPD2,MAPKBP1,ENDOD1,SIPA1L3,CIC,FBXL7,TBXAS1,TPM3,TRAF1,PLA2G15,ZKSCAN5,UBE2D1,XRCC1,XRCC2,ALMS1,LZTR1,SUGP1,NUMB,SLC4A4,STARD13,ADAM23,LDB1,RAB11B,CACTIN,SPTLC2,PDIA4,GLCE,RAB11FIP3,LZTS3,TRIM14,EXOG,CTDSP2,ARL4C,AP3S2,PLK4,TNFRSF21,EHD1,CKAP4,CRELD1,ASPSCR1,SLC25A23,ZNF329,SCAMP4,NPFFR1,DNAJC1,IPPK,TUT1,WNK1,GDPD5
Drug	206_UP	celecoxib; Up 200; 10uM; MCF7; HG-U133A	Broad Institute CMAP Up	0.0008282	1	0.007359	0.08501	88	198	BIN1,ATM,BCL6,BPGM,CFAP410,CRAT,HDGFL3,ZMIZ2,EDNRA,DBR1,ERCC4,B4GALT1,GPLD1,GRIN1,NR3C1,GRM8,BRF1,HSPA4,HTR4,IGF1R,KIF2A,KMT2A,ADAM22,CEP112,MTR,NKX3-1,SETD4,OPRL1,PCBP2,PDHA1,PGP,PLEC,LRRN3,MAPK3,MAPK8,MAP2K5,AHI1,MTARC2,C17orf80,RALB,AGGF1,TMEM38B,WDR41,FERMT1,ST3GAL2,SLC1A4,IGSF9B,ZNF609,SPTBN1,TACR3,WDR7,U2SURP,CD2AP,PLA2G15,SF1,ZMYM2,FJX1,LUZP1,SLC17A7,EPM2A,FZD3,NR4A3,DGKD,PDXK,LPCAT4,SEMA5A,GOSR2,CROCC,DELE1,ARHGEF17,FARP2,URB1,DGCR2,YAF2,FARP1,TRIB1,ENOX2,TMEM97,SGSM3,SYT2,TRA2A,GLB1L,ARMH3,NIPAL2,CSPP1,BBOF1,STUM,SIL1
Drug	1775_UP	Hydroquinine hydrobromide hydrate [304695-81-6]; Up 200; 9.4uM; HL60; HG-U133A	Broad Institute CMAP Up	0.0008282	1	0.007359	0.08501	88	198	ARRB2,ANTKMT,BAX,BICD1,ZFP36L2,OSGIN2,CASP2,PLK3,KLF6,NUS1,CYLD,DNM2,ELK4,EPOR,FAM172A,EXTL3,FANCA,FDX1,ASCC2,SSX2IP,FTH1,GCLM,GLS,GRK6,FAM76A,DNAJB1,JUP,LIG3,SMAD2,MTF1,OGDH,DGCR8,EXOSC4,POLG,MAPK1,PSMD11,TMEM161A,WIPI1,RNF2,ATXN7,PHLDA1,TMEM127,INTS9,SNAPC4,FNBP1,ZHX3,SPAST,SPG7,UNC5B,MAST2,DDHD2,TAF12,SMG5,NUDCD3,ZNF124,ZNF136,ZNF140,UGGT1,ZNF200,LUZP1,MARCHF8,SMIM8,SCAF4,PPFIA1,GADD45GIP1,MARK4,LRRFIP2,LMF2,NCR2,IL27RA,ZNF500,ZNF804A,MED16,CHAF1A,HIVEP3,SUGP2,SEMA4F,ZNF211,NAAA,MFSD12,AAMDC,AFG2B,GNPTAB,MUL1,TMEM134,XYLT2,GPR63,MPPE1
Drug	169_DN	FK-506; Down 200; 1uM; MCF7; HG-U133A	Broad Institute CMAP Down	0.0008282	1	0.007359	0.08501	88	198	ACVR1B,ALDH1B1,CFAP410,MPPED1,CDC25A,CYB561,ASAP1,VRK3,ESR1,FGD1,TRMO,SSX2IP,KDSR,GLS,IRF4,KIF5C,KPNA4,AFF1,NMT1,PRKACA,PRKCE,PTPRA,PVR,C1orf159,PI4K2A,UBOX5,CARD8,FAM222B,SMARCC2,EXOC2,SNAPC4,ZNF609,ECHDC1,TBC1D2B,ITPRID2,KDM6B,ATP11B,COBL,TARBP1,TFAP4,TGFA,YLPM1,MACF1,ACAP2,SSBP2,STX12,UMPS,WEE1,ZNF202,POGLUT1,MAN1C1,ATRN,CDK10,WASF1,HIP1R,CBFA2T2,MED14,PAQR4,SZRD1,STARD8,SFI1,DLEC1,DGCR2,SH2B3,HIVEP3,ARFRP1,FARP1,MRPS31,CARM1,CELF2,NCKAP1,TSPAN9,MRPS30,LIAS,KRR1,RNF24,ACTR8,AAMDC,FA2H,MUL1,TCTN1,NUDT18,UBTD1,TRPM3,ATL2,DDX31,TUT1,UPF3A
Drug	6197_DN	ICI 182,780; Down 200; 0.01uM; HL60; HT_HG-U133A	Broad Institute CMAP Down	0.0008282	1	0.007359	0.08501	88	198	BIN1,BCKDHB,BMP7,CFAP410,CACNB1,CREM,E2F1,ESR1,FOXG1,PGAP4,PIAS4,GPD2,GSK3A,IL1RAP,LMNA,LRP5,ZNF862,NFATC1,SLC11A2,PDE12,PFN2,PGP,PPP3R1,PRKCE,MAPK8,EXD3,FAM120C,PVR,PYGB,RELB,RFXAP,RGS3,RRBP1,PHLDA1,SGCD,SKP2,BAHD1,KDM4B,CAPN15,SREBF2,RAD54L2,VAMP2,WWC1,TBCEL,ANGEL1,PSD3,SIRT5,TSPAN4,CBX7,RBFOX2,TRAF1,VIPR2,USP7,RANBP3,PLPP3,ALDH4A1,VAMP4,CDS2,HIP1R,CBFA2T2,REPS2,ITGB1BP1,TAOK2,DSTYK,NMT2,FEZ1,PDE4DIP,RAB11FIP5,SFI1,HIPK3,AP3S2,MARCHF6,ENOX2,SLC27A5,ELOVL5,AAMDC,IFT81,RNF19B,TNIP2,TCTN1,DYNC2H1,ATP9B,EHD3,NPFFR1,XYLT2,PIK3IP1,RMND5A,WNK1
Drug	1812_DN	Betazole hydrochloride; Down 200; 27uM; PC3; HT_HG-U133A	Broad Institute CMAP Down	0.0008282	1	0.007359	0.08501	88	198	APBA2,ARL2,CASP2,COL5A1,CLDN3,TMEM47,E2F1,EPOR,ESRRA,FER,ANAPC5,ZFR,IL17RC,ARHGAP35,BRF1,HIVEP2,HLCS,HSPA4,LRP5,MAP3K5,MVK,NFIC,P2RX4,PC,PLD2,PLEC,PMM1,POLG,PTHLH,RANGAP1,BBS7,TMCO6,DHTKD1,PHLDA1,SIX1,RUFY3,TRMU,HABP4,CAPN15,SIPA1L3,MAPK8IP3,TBC1D12,NUP160,PHF3,TMPO,IL17RA,NSD2,UGGT1,HPS4,PPP4R3B,PABPN1,RANBP3,CDC14A,CDK10,RNGTT,SRSF11,CACTIN,SLC4A7,TRIM14,RUSC2,AP5Z1,TOM1,FEM1B,ARFRP1,GLRX3,KHDRBS1,SND1,B9D1,DISC1,BBS9,TSPAN9,CUEDC1,TMEM97,STIP1,SYNRG,MIIP,AAMDC,ALG12,OGFOD3,IGFLR1,ZBTB3,CSPP1,SGF29,TEDC2,CPEB1,RUSF1,GFOD2,MED25
Drug	2980_UP	Levopropoxyphene napsylate [5714-90-9]; Up 200; 7.4uM; HL60; HT_HG-U133A	Broad Institute CMAP Up	0.0008282	1	0.007359	0.08501	88	198	PARP1,ALDH3A2,ARF3,BRD9,ATP1B1,ENTPD6,ARHGAP33,NQO1,DPYSL3,MRNIP,EYA3,FN1,YIPF4,NT5DC3,GALE,GGCX,GRM3,GSPT1,HSPA2,HUS1,IPO5,LSS,MARS1,MAP3K1,MAP3K5,NDUFS8,NFATC3,PIK3R1,CCSER2,ETAA1,PLEC,PPP3R1,FAM120C,PVR,PYGB,RANGAP1,IFT57,AP5S1,GALNT10,DOLK,SHB,SHMT1,TTC27,ZNF510,CEP164,BTBD7,SMPD2,CAPN15,ZNF609,SNX13,RPGRIP1L,NEDD4L,SZT2,TNFSF4,UPP1,BCL2L13,ABHD3,PAIP2B,MRTFB,MRTFA,DYRK2,CUL2,PRSS12,ZDHHC24,RNGTT,CDS2,MED14,CACTIN,ZFYVE9,ZNF324,SLC4A7,TINF2,TECPR2,HIPK3,ARFRP1,TBL2,VPS13B,ENOX2,DEAF1,TRIM3,WDR4,FERMT2,DNAJB4,ATXN2L,ZNF428,EHMT1,DOCK5,RMND5A
Drug	1711_UP	Molsidomine [25717-80-0]; Up 200; 16.6uM; HL60; HG-U133A	Broad Institute CMAP Up	0.0008282	1	0.007359	0.08501	88	198	ALDH3A2,APP,BCAT1,BCKDHB,CACNB1,CCNT1,PLK3,CRAT,CTSH,CYB561,DPYSL3,LPAR1,ESR1,ZNF771,FANCF,FGD1,FLNB,FOS,PHF7,GALNS,INPP5K,GNAO1,PRRC2B,NR3C1,GSR,MSH6,GTF2I,FAM76A,KCNJ3,LAIR1,MBD1,MEF2D,NOTCH2,PEX7,PITPNA,DGCR8,MANSC1,PEX5,RANGAP1,THAP1,TMEM38B,CLIP1,SDC2,TASP1,BTBD3,PCNX1,ERP44,SSR3,STRN,NUP210,ANKRD12,NUP160,TBC1D30,TTC28,PHF24,YLPM1,TNNT3,CORO2A,TRIM25,ABHD3,EVI5,PRDM11,SDHAF3,NCOA3,EIF4G3,MED14,SEC31B,DOCK4,TRPC4AP,SENP3,DNAL4,ZNF197,STAM2,SLC25A17,BICDL1,GNB5,TNFRSF21,HNRNPUL1,MAN1B1,ACOT7,LRP12,MUL1,TCTN1,NIPAL2,PTGES2,WDR82,XPO4,PIK3IP1
Drug	2402_UP	Chenodiol [474-25-9]; Up 200; 10.2uM; HL60; HT_HG-U133A	Broad Institute CMAP Up	0.0008282	1	0.007359	0.08501	88	198	ACVR1B,ALDH3A2,ANK1,ARNT,ARRB2,CDKN2D,CRK,CSE1L,F11R,DLX2,DOCK1,ATG10,DESI2,EEF1A2,MRNIP,ELK4,ELOA2,F3,INPP5K,GM2A,GPM6B,GRB7,BRF1,FAM76A,ICA1,LSS,LTBP3,AFDN,MTAP,MVK,NF2,SLC11A2,PDK3,PIK3R1,PLEKHA5,MAPK8,ZSCAN32,PTPRA,DNAJC28,PVR,WIPI1,RGS3,SORT1,SEC14L1,DOCK10,SLC48A1,ZCCHC24,SIPA1L3,SRD5A1,SS18,SNX13,STK3,STRN,PLCL2,DNMBP,OBSL1,TEX15,KCTD2,RBFOX2,TPM3,SSBP2,ZNF225,UBE3B,ATP10A,MRTFB,EEA1,STK24,RANBP3,ANGEL2,NEURL1,DYRK1B,ZW10,NMT2,ITM2B,SPTLC2,ZNF254,FBXO22,PTBP3,ZBTB33,HUWE1,STAM2,ZER1,PDLIM5,PLK4,WDR4,SEMA6D,ARMC9,RMND5A
Drug	5262_DN	Azathioprine [446-86-6]; Down 200; 14.4uM; MCF7; HT_HG-U133A	Broad Institute CMAP Down	0.0008282	1	0.007359	0.08501	88	198	AP2A2,ALK,APC,ZFHX3,ALDH7A1,CFAP410,ENTPD1,CTNS,ARHGEF4,DIAPH1,MRNIP,ESR1,ETS2,SLC22A17,AIG1,FGFR1,FOXO1,FLT4,SRRT,UBE2D4,MAP3K20,GPLD1,GRB7,BRF1,IL1RAP,ITGB5,KIF5A,MAX,NPTX1,PAX5,PLAU,DGCR8,PLEC,VSIG10,WDR62,RNF6,VPS53,SDC2,COBLL1,ANKRD26,UBOX5,PLCH1,MAST3,WDTC1,ZCCHC24,SOX9,SIPA1L3,RAD54L2,GGA3,KAZN,TCF3,TRIM2,ABCB9,POFUT1,GTPBP4,KCTD13,NDRG2,RANBP3,SUGP1,PEX11A,BAZ1B,ZMYM6,STK17A,LMF2,DSTYK,ZNF324,NCR2,CHST10,FXR2,RNF19A,DNM3,AUTS2,LZTS3,TSC22D2,MFAP3L,GNE,ABCF2,CNNM1,TRIM3,CNPPD1,CELF2,RBBP9,RAB35,PAPPA2,KDM8,HDAC11,XYLT2,CDADC1
Drug	6786_UP	Carbinoxamine maleate salt [3505-38-2]; Up 200; 9.8uM; MCF7; HT_HG-U133A	Broad Institute CMAP Up	0.0008282	1	0.007359	0.08501	88	198	AKT2,ZFP36L2,CLCN4,DTNA,MEGF6,ESR1,FZR1,RTEL1,GAS6,PARD6B,FOXN2,HTR1E,IL1RAP,JAK2,MARS1,MDM2,MOCS1,ZNF862,NFATC3,PDK3,CDK14,PLEC,TBC1D13,DNAJB12,NDE1,PTPN14,PVR,WDR62,RAD51,PRPH2,RELB,THAP1,RPS6KA2,TBC1D2,RASA3,CEP162,SLC48A1,SAYSD1,WDTC1,SOX9,SPAST,SPTBN1,SSR3,SURF1,VPS13A,PSD3,ARHGEF12,SMG5,TGFA,TK2,TPM3,YWHAZ,ZFX,PAIP2B,SSPN,BEGAIN,FAM234B,PDXK,LIN7A,MTMR3,MFHAS1,TAOK2,ITM2B,ANAPC13,FAM149A,OLFML2B,GOSR1,GOSR2,RIMS2,RUSC2,PDLIM5,TRIM3,BBS9,TDRKH,SLC35D2,HSPB6,SLC25A23,GNPTAB,SH3D21,SLC35E1,SVEP1,PGAP1,MAST4,ZSCAN31,ENGASE,AEN,TDRD3,NUAK2
Drug	5398_DN	Azacyclonol [115-46-8]; Down 200; 15uM; MCF7; HT_HG-U133A	Broad Institute CMAP Down	0.0008282	1	0.007359	0.08501	88	198	ABCA1,APP,ALDH7A1,BMP6,CDKN2D,LYST,COL5A1,PODXL2,DDX6,LYPD1,SLC26A2,ZNF639,ELOA2,ESR1,KLF3,F3,FGFR1,ASB1,B4GALT1,H1-3,CD82,LMNA,MAX,MET,NF1,CNOT4,NRF1,PDE12,PAX5,PKD2,ZDHHC13,PPP2R3A,PVR,FAM118A,RAD51,RAD52,CLEC11A,SLC48A1,SLC1A4,RUFY3,HABP4,SMPD1,SOS2,EMC1,SIPA1L3,HIC2,SURF1,PLCB1,ATP11A,MCF2L,TCHH,TPM1,PRKD3,KDM6A,WNT7B,ZNF136,TUSC3,FZD1,RANBP3,BRINP2,LPCAT4,BTRC,SLIT2,RAB28,DSTYK,ROCK2,GNA14,LPIN2,SENP6,EDRF1,KMT2B,TBC1D5,ZNF623,MFAP3L,ARL4C,VPS26C,ZER1,TAB1,EIF2AK1,ZNF330,BTG3,KCNMB4,RAB35,ELOVL5,ZBTB44,TCTN1,VASH2,ZFP69B
Drug	6481_DN	Nilutamide [63612-50-0]; Down 200; 12.6uM; MCF7; HT_HG-U133A	Broad Institute CMAP Down	0.0008282	1	0.007359	0.08501	88	198	AMPD3,APBA2,BCL2L1,BFSP1,CD3D,RCC1,CHRM3,CHRNA3,ABCC2,PODXL2,EGFR,EGR1,ELK4,ESR1,F2R,SLC25A37,SRRT,BRF1,HTR7,INPP4A,KCNF1,LMNA,LRP6,MITF,NFYA,SLC46A3,P2RY1,CDK17,ETAA1,PLD2,CYP2R1,ZSCAN32,DNAJC28,RNF2,RPL10,RYR2,CLEC11A,COBLL1,SLC7A1,HMGXB3,SPTBN1,SRC,SRI,FBXL7,STX5,TRIM2,TBC1D30,AHCYL2,SLC44A1,TTC33,VHL,VIPR2,ZNF318,RCN3,EEA1,RANBP3,GAS7,PPFIA3,SUGP1,HERC3,SEMA5A,B4GALT6,DSTYK,ROCK2,ENTPD4,L3MBTL1,PDE4DIP,CROCC,HERC4,KMT2B,TM9SF4,JAKMIP2,CABYR,RABGAP1L,NCOA2,CYFIP2,PRELID3A,AFAP1,MIIP,ZNF428,HSPA12A,METTL16,PACSIN1,ZDHHC14,VCPIP1,ATL2,ARHGEF28,MPPE1
Drug	ctd:C443641	poly(propyleneimine)	CTD	0.0008284	1	0.00736	0.08502	18	28	ALOX5,ANXA2,CDK4,HSPD1,MET,PCCB,PCNA,PSMA4,RPA3,RPL8,TGFA,TPR,HSP90B1,GMPS,CCNA1,TUBB4A,DBF4,YWHAQ
Drug	3746_UP	Trichostatin A, from Streptomyces sp.; Up 200; 0.1uM; PC3; HT_HG-U133A	Broad Institute CMAP Up	0.0008542	1	0.007574	0.08749	79	175	ADRB2,ARG2,RHOB,BCL6,BMP6,CCN2,CTH,EPPK1,TMEM47,DNMT3B,DUSP5,EXT1,TAOK3,FOS,DNAJB1,IL1RAP,INSIG1,KCNJ2,KIF5C,MAP1A,MMP16,NR4A2,PCDH9,PDGFRA,PIK3CD,RETREG1,PMAIP1,DDIT4,PRKAR2B,MAP2K3,PTGER4,PI4K2A,SAT1,TRIM36,SH3GL3,DENND3,SQLE,NFASC,ELOVL4,ZCCHC14,LPIN1,SYT1,NEDD4L,SSBP2,TUFT1,FLRT3,EIF5A2,SLC30A1,SLC17A7,MAN1C1,PHTF2,PELI1,NR4A3,ABHD6,CALCOCO1,EPB41L5,ST3GAL5,CCNA1,RABEP1,CBFA2T2,BAMBI,ABTB2,ABCG1,PDE4DIP,CNTNAP2,DNAJC6,PLPPR4,GFPT2,HDAC6,RGS17,TUBB4A,CDC42EP3,PNMA2,MAPRE2,RAB31,AVPI1,RNF24,RAB11FIP1,TRIM9
Drug	4072_DN	Trichostatin A, from Streptomyces sp.; Down 200; 0.1uM; PC3; HT_HG-U133A	Broad Institute CMAP Down	0.0008542	1	0.007574	0.08749	79	175	BNIP1,ZNHIT2,CDC25A,LPAR1,ELF1,LARP7,LUC7L2,ASB1,GUCY1A1,JAK2,NBN,NMT1,PDE1C,PLAU,DGCR8,DNAJB12,PTHLH,PARP16,THAP1,MACROH2A2,SRSF4,SCAF8,SIM2,ZNF692,ZBTB1,RUFY3,SLC7A1,EOGT,AVL9,TMPO,KAT6B,GTPBP4,ZFX,ZNF76,FJX1,MLLT10,ADGRG6,PPP4R3B,HMGA2,NRIP1,CYP20A1,ARID1A,SPOP,BCAR3,CUL1,POGK,PLPP3,PEX11A,NRP1,DEDD,ZMYM5,SOCS6,IL27RA,GOSR1,TENM4,SENP6,DHX34,TRIM14,TLK1,GREM1,NME6,TRIM13,AKAP8,TUBGCP3,LRRC41,NCOA2,KAT5,CTCF,SMPDL3A,DHX35,ARSJ,OPA3,ZNF335,CPEB1,CASD1,TDRD3,INTS14,COA7,ERMAP
Drug	4690_DN	Sulfamethoxazole [723-46-6]; Down 200; 15.8uM; MCF7; HT_HG-U133A	Broad Institute CMAP Down	0.0008548	1	0.007574	0.08749	86	193	AKT2,BFSP1,RCC1,CLCN6,CLCN7,ABCC2,DESI2,ESR1,EXT1,FZR1,FOSL2,KLF13,GPC3,GLS,H1-3,KPNA5,MBD1,MCL1,MDM2,MAP3K1,MGAT2,NF1,NT5E,PDE12,ETAA1,POLH,TRNAU1AP,RAB3A,RAD23B,RELB,RGS10,PHLDA1,CEP162,COBLL1,FNDC3A,SKI,SLC1A4,TRAK1,SOS2,SOX2,SPTBN1,MAPK8IP3,PASK,TRIM2,RPGRIP1L,PSD3,AHCYL2,SLC44A1,NALF1,UPP1,VIM,VIPR2,ZNF141,KCNAB1,SLC25A21,KAT6A,STK24,DOC2A,PPFIA3,USO1,ADAM19,CACNA1H,ZMYM6,UBE2L6,RRAGD,NOCT,TMEM158,SH2B1,DELE1,CUL7,TRIM14,FARP2,CEP350,TBC1D4,TECPR2,SUGP2,SEPTIN9,BBS9,AKAP13,PDAP1,HSPB6,WDR91,TMEM120B,MUL1,ZNF329,NIPAL2
Drug	3124_DN	Remoxipride Hydrochloride [73220-03-8]; Down 200; 9.8uM; HL60; HT_HG-U133A	Broad Institute CMAP Down	0.0008548	1	0.007574	0.08749	86	193	ZFHX3,BACH1,SCARB1,RCC1,CLCN7,ABCC2,CSE1L,CTSV,DFFB,DESI2,CRYL1,EIF4G2,MARK2,EPOR,FZR1,RAB14,H2AX,HMOX2,HNRNPH1,MAP4,KMT2A,MYO9B,NOTCH2,PAK1,PDE4D,PEX10,PLCD1,DGCR8,PLEC,MAPK8,MAP2K5,FAM118A,MARCHF1,RAD52,SRSF5,DOLK,SHB,TRAK1,SLC7A1,SRC,SS18,NCDN,STX5,TBC1D30,SYNE1,KCTD2,TPM3,SPHK2,PRDM2,CCDC6,LZTR1,ABHD6,RANBP3,MARK4,SUGP1,BTRC,SENP5,JAM2,DNAJB5,H6PD,PLEKHG3,GLCE,DCAF1,ZSCAN12,TM9SF4,RUSC2,C2CD2L,RHOBTB1,MRC2,PTBP3,MED16,COQ7,KATNB1,CAMSAP1,SEPTIN9,RAB40B,PCLO,PDAP1,ZNF787,METTL16,SLC25A23,ZBTB3,NOL10,PCNX2,CEP70,ZNF574
Drug	1224_UP	trifluoperazine dihydrochloride; Up 200; 10uM; PC3; HT_HG-U133A	Broad Institute CMAP Up	0.0008548	1	0.007574	0.08749	86	193	ASNS,BRAF,CACNB3,CARS1,CCNG2,KLF6,CTH,CD55,DIAPH1,DUSP5,ECE1,EGR1,MRNIP,KLF3,EYA3,FLT4,FUT4,CXCL3,HTR7,ICA1,INPP4A,INSIG1,KIF2A,LAIR1,MDM2,MVK,PPP1R12B,NKTR,NPAS2,NPC1,NR4A2,OCA2,PLA2G1B,DDIT4,POLH,MAP2K3,DNAJC3,KLHL24,AHI1,WIPI1,RELB,MACO1,LRRC1,RYR2,BMP2K,SGCD,SLC1A4,SLC7A1,KDM4B,TSNAXIP1,SETX,GGA3,PASK,NUDCD3,ATP13A2,PHF3,FAM174B,SDF2L1,WNT7B,MANF,KCNAB1,SMURF1,RCN3,ULK1,CDC14A,CLDN1,CBFA2T2,OSMR,ZMYM5,RAB11B,RAB3GAP2,AKAP7,SPTLC2,RAPGEF2,RAB11FIP3,RUSC2,JOSD1,HUWE1,PTPN18,PATJ,NDRG1,HYOU1,AKAP13,CRELD1,PCIF1,TDRD3
Drug	2129_DN	Retrorsine [480-54-6]; Down 200; 11.4uM; HL60; HT_HG-U133A	Broad Institute CMAP Down	0.0008548	1	0.007574	0.08749	86	193	ARSB,CACNB1,CACNB3,CLCN4,PLK3,CREM,CTNS,CTSD,F11R,TRAPPC9,LPAR1,COQ4,EPHX1,ZNF219,FOSL2,SRRT,GAS6,GM2A,HMOX2,KIF3C,LRP3,LRP6,MAX,MVK,NEB,TMEM80,NF1,PEX13,CCSER2,PPP3CC,PSKH1,EXD3,PTPRO,RAD52,DMAC2,RGS10,GALNT10,ITSN1,SHB,SIAH1,CEP164,SPR,MAST2,FBXL7,PLCB1,MINAR1,TBCD,SZT2,TEC,TK2,SPIDR,GTPBP4,NR2C1,TRPV1,XRCC3,CTNNBIP1,NPRL3,ELL,SUGP1,NCOA1,PER3,BAZ1B,ITGB1BP1,CACTIN,ZFYVE9,RNF19A,ZNF254,RUBCN,SEC24D,ARFRP1,LHFPL6,STAM2,PCGF3,LRRC41,IGF2BP2,TAF5L,PLK4,EHD1,SLC35D2,MIIP,ZNF749,INTS15,ZDHHC14,CAMKMT,IZUMO4,SHARPIN
Drug	2131_UP	Galanthamine hydrobromide [1953-04-4]; Up 200; 10.8uM; HL60; HT_HG-U133A	Broad Institute CMAP Up	0.0008548	1	0.007574	0.08749	86	193	ALDH2,BIN1,BMP6,COL4A2,CRAT,CRY2,CYLD,DAPK3,CDON,ATG10,CRYL1,EIF4G2,ESR1,MECOM,FAAH,FANCA,FOXG1,GALC,INPP4A,ITPR2,KIF5C,MDM2,P2RY1,DGCR8,NDE1,NECTIN2,RAB3A,TRIM62,RPS3,RRBP1,SRC,ZBTB43,STK11,PACS2,DNMBP,CAMSAP2,TBCEL,TBC1D30,TRAF1,PRMT8,BACE1,ZNF134,PLSCR3,FZD3,MARCHF8,GPR68,CASK,CDKL1,NR1I2,MTMR3,MAP7,DNAAF1,CABP1,GABBR2,PDE4DIP,USP6NL,RAB11FIP3,DCAF1,PRPF31,CUL7,FRAT1,OR10J1,ARFRP1,LHFPL2,STAM2,NBEA,KHDRBS1,ZNF276,ZNF428,SNX24,ASPSCR1,CENPO,WDR59,TTLL7,KLHL36,NUDT18,TMC7,ZNF696,ATP9B,STUM,IZUMO4,XYLT2,ZNF34,PALS1,CDCP1,MED25
Drug	4558_DN	CP-690334-01 [459212-38-5]; Down 200; 10uM; PC3; HT_HG-U133A	Broad Institute CMAP Down	0.0008548	1	0.007574	0.08749	86	193	AP2A2,BIN1,POLR3D,ZFP36L2,PLK3,CSE1L,LYPD1,ZMIZ2,DLG3,ECE1,ANKMY1,EZH1,HOOK1,FPGS,TRIM33,LSM14B,OAZ3,GLG1,GRK4,MUC1,NF2,PBX1,PCM1,OTULINL,DDIT4,RC3H2,ARL15,PPP3R1,PTHLH,PTPRN2,CLN6,VPS53,PIDD1,RYR2,MACROH2A2,DLGAP4,DOCK10,ST3GAL2,DZIP1,TRAK1,PARVA,KDM4C,SPTBN1,CDK19,ZBTB43,ARHGEF12,DNAH7,NAA80,HPS4,ZNF248,PPP4R3B,ASPHD1,PIP4K2B,LDB1,MCM3AP,MTA1,RAD54B,ARMC8,SLC4A8,ADAMTS1,FAM131B,ARHGEF11,MFAP3L,RUSC2,EHF,PARP3,NME6,STX6,DENND2A,GLS2,DISC1,USP20,RAB31,ABHD8,ZNF768,ATP9B,TEDC2,ARMC9,TRIM45,MAGEF1,MAST4,ARAP3,CPEB1,FHIP2B,AEN,QTRT1
Drug	1233_DN	rosiglitazone; Down 200; 10uM; PC3; HT_HG-U133A	Broad Institute CMAP Down	0.0008548	1	0.007574	0.08749	86	193	ACADSB,BMP6,CCNF,CREM,DLG3,DPYSL3,EZH1,FANCF,FMO5,OAZ3,GOLGA1,PSRC1,GPR37,IFNAR1,MPP1,FLCN,PCDH9,PHF1,PLAU,NDE1,DNAJC28,RBL1,TRIM68,SPTLC3,AP5S1,CEP162,ANKRD26,SLC1A4,TRMU,SNAPC4,CFAP44,STK38L,PDZD2,SOS2,SPATA7,SOX9,KLHL9,FBXL7,NUP210,HARS2,TSPAN15,SSBP2,ZNF318,EPM2A,SMURF1,FZD7,PIP4K2B,ULK1,RANBP3,PLPP3,SUGP1,TNKS,ST3GAL5,LHX2,RAB28,WHRN,ADAMTS1,ZNF254,GLCE,PDE4DIP,TANC2,SNPH,TMCC2,ABCF2,FARP1,RGS17,UBE4B,VAV3,NCOA2,PLK2,TRAFD1,DNAJB4,MIIP,TRIB2,SLC2A8,C1orf115,ZMYM1,ATP9B,ARMC9,XYLT2,TTBK2,ARHGEF28,ZSCAN31,TTC31,CPEB1,B3GNTL1
Drug	1546_DN	Glibenclamide [10238-21-8]; Down 200; 8uM; HL60; HG-U133A	Broad Institute CMAP Down	0.0008548	1	0.007574	0.08749	86	193	ACACA,ARF6,CALU,DHX8,DGUOK,DHPS,ENDOG,PTK2B,TRIM33,FUCA1,GALE,GM2A,GOLGA3,MSH6,H2AX,ARHGAP19,IFNAR2,LIG1,CD46,NFRKB,NMT1,NVL,OGDH,PAFAH1B1,PHKG2,EXOSC4,PAF1,PPM1G,DNAJC3,RBL2,DPF2,RFC5,PIDD1,NAGK,XPO7,ZCCHC24,EMC1,NUP210,SMG9,WDR7,KHNYN,EXOSC2,CABIN1,PRKD3,AVEN,PDSS2,USP5,MAD1L1,EP400,EIF3A,EIF3B,SNX3,LPCAT4,ARHGEF7,MCM3AP,SENP5,TBRG4,PCTP,ZFYVE9,N4BP1,SZRD1,PRPF31,GMEB2,GAB2,FBXL5,HNRNPR,UBAC1,ARFGEF1,SIVA1,DMAC2L,SNX5,TNFRSF21,PNRC1,HTRA2,WBP4,RNF24,MYLIP,SAC3D1,TMEM109,SMIM7,CHAC1,ARMH3,PANK3,PIP4K2C,LPCAT1,SLC25A28
Drug	3773_DN	PHA-00851261E [724719-49-7]; Down 200; 10uM; PC3; HT_HG-U133A	Broad Institute CMAP Down	0.0008548	1	0.007574	0.08749	86	193	ABCA1,ABR,APC,ARG2,ARSB,BMP7,CBL,CCNG2,DAPK3,DTNA,EGR1,FZR1,AIG1,FGFR1,ANAPC5,PIAS4,SLC16A10,GPM6B,HNRNPU,PRMT2,INPP5B,IREB2,NF2,NPAS2,PDE4D,CDK14,POLG,PRKAR2B,PSEN2,BCAS3,BPNT2,PXN,RAD51D,SUSD4,CLEC11A,SRSF1,ZNF510,NLGN1,DZIP1,CEP164,OGDHL,SMARCD1,ZNF701,CAND2,GGA3,STRN,STX3,TBCEL,TBCD,SZT2,AHCYL2,HAAO,SSBP2,TRIM25,C16orf95,ALMS1,EPM2A,ACOX3,FZD8,SUPT3H,PPFIBP1,SUGP1,ST3GAL5,MCM3AP,NEURL1,ATXN7L1,ZFYVE9,ZNF254,ZFYVE16,XYLB,PTBP3,LPCAT3,ZBTB18,ERLIN1,BBS9,R3HCC1L,SGSM3,RAB31,AKAP13,ZNF573,CRELD1,WDR59,MINDY3,CWH43,RNF146,MED25
Drug	5914_UP	17-AAG; Up 200; 1uM; MCF7; HT_HG-U133A	Broad Institute CMAP Up	0.0008548	1	0.007574	0.08749	86	193	AP2A2,OSBPL1A,AMPD3,ARG2,ARNT,RERE,CACNB1,CCNG2,CLU,DTNB,EXTL3,F2R,USP48,NR5A2,GABRB2,SLC9A7,GM2A,DNAJA1,DNAJB1,IGFBP3,KCNA5,LMAN1,LMNA,SMAD4,MCL1,MDM4,DDIT4,RBFOX1,MAPK8,PSMB1,RGS2,SEL1L,VEZT,HSPA4L,PPM1E,CPEB3,TBC1D22B,SLC1A4,TENM3,PARVA,EFR3B,TMEM184C,ERP44,EXOC6B,TBCEL,ARHGEF12,TPR,HSP90B1,TULP3,ZNF134,ZNF165,ZNF227,SLC17A7,PPP4R3B,SSPN,FAM110B,MARK4,P4HA2,RAB3GAP2,ROCK2,NECTIN3,RIMS2,EDRF1,ZSCAN12,SFI1,MED16,AKAP9,SORBS1,HSPH1,TUBGCP2,TSPAN9,STIP1,DNAJB4,DIDO1,CCDC81,CRELD1,TRA2A,CERS4,ZNF329,TTLL7,NIPAL2,DBF4B,PREX2,POPDC3,CPEB1,MED25
Drug	881_UP	cis-4,7,10,13,16,19-Docosahexaenoic acid ethyl ester; Up 200; 100uM; MCF7; HT_HG-U133A_EA	Broad Institute CMAP Up	0.0008548	1	0.007574	0.08749	86	193	CDC25A,CHRM3,COL5A1,CRH,DEF6,GADD45A,ERCC4,ESR1,EXTL3,SLC22A17,FZR1,FER,USP48,ERAP1,GCLM,GLS,PIGO,GRM4,GRM8,IL4R,INPP5B,KCNMA1,MAP1A,MAX,MBD1,MAP3K1,MOCS1,MSI1,NF1,CSNK1G1,PIK3CD,PMAIP1,DDIT4,LRRC49,PSMB1,PTPN2,FAM120C,C1orf159,KHDRBS2,DZANK1,SPTLC3,RRBP1,DLGAP4,NLGN1,SLC48A1,FOXJ3,UBOX5,TENM3,LIMCH1,CSGALNACT1,SOX2,ERP44,SNX13,MAPK8IP3,TGFBR2,TIAM1,TRIO,PRKD3,FLRT3,XRCC3,ZNF227,OTUD7B,SSPN,CLDN1,LHX2,ROCK2,GOSR2,MFAP3L,AP5Z1,TSPAN5,AASS,ABCC4,NCOA2,ZNF211,NOP56,TAF6L,OGA,RPS6KA6,DNAJB4,AKAP13,PDAP1,CRELD1,AFG2B,CHAC1,LMF1,ZFP69B
Drug	6427_DN	STOCK1N-35215; Down 200; 10uM; PC3; HT_HG-U133A	Broad Institute CMAP Down	0.0008548	1	0.007574	0.08749	86	193	ACADS,AMFR,BCKDHB,BCL2L1,CCNA2,CCNF,CENPE,CHD4,AP2S1,SIDT2,KCTD3,EPOR,VRK3,PRKAG2,ANAPC5,PCF11,GRK6,H1-3,TNPO1,MAP4,MCM4,BCL11A,ATXN3,MKI67,TMEM80,NEK1,NFYB,NMT1,NPAS2,PPP2R1B,CYP2R1,MAP2K5,NDE1,RABIF,AP5S1,CXCL12,SGCB,PIGV,SKP2,KDM4B,SPATA7,CAND2,ZNF302,PSD3,NCAPH,ABCB9,PRKD3,ZNF32,ZNF45,ZMYM2,COQ9,TAF15,ACOX3,FZD1,FZD4,PIK3R3,PLPP3,MTMR6,ZMYM5,ZFYVE9,GOSR2,TENM4,PDE4DIP,RAB11FIP3,ZSCAN12,RAPGEF5,URB1,TECPR2,SLC23A2,DNAL4,RBM12,MPHOSPH9,MAP3K2,DENND2A,PLK2,DIMT1,RPS6KA6,PDAP1,PCYOX1L,ZXDC,FYCO1,MUL1,E2F8,RFX7,TRIM9,WNK1
Drug	5633_DN	Serotonin hydrochloride [153-98-0]; Down 200; 18.8uM; MCF7; HT_HG-U133A	Broad Institute CMAP Down	0.0008548	1	0.007574	0.08749	86	193	AKT2,BIN1,CFAP410,CASP2,ENTPD1,CLGN,RCBTB2,CLCN6,CLU,COL8A2,ANKMY1,EXT1,FZR1,SRRT,PARD6B,GPLD1,HIP1,AGFG2,IL4R,KANSL1L,MANBA,MARS1,MAX,TM6SF1,MGAT2,ZNF862,NEB,NFATC3,PEX14,PARP16,C17orf80,RFXAP,C19orf73,SORT1,ZBTB1,SLC7A1,HABP4,TENM3,SNAPC3,MAPKBP1,WDTC1,SOS2,SRC,PLCB1,ATP11A,NALF1,ZFP37,ZNF45,LUZP1,NDRG2,FZD7,STK24,PPFIA3,PPP4R4,SUGP1,LIN7A,SENP5,CBFA2T2,STK17A,RAB28,LRP5L,ANAPC13,AKAP7,SH2B1,SENP6,RIMS2,DHX34,AQR,IFT140,SLC12A6,MED16,LRRC23,CAMSAP1,TRIM3,MSL3,KCNMB4,SGSM3,AFAP1,ZNF787,DENND5B,SLC2A8,ZDHHC14,ORAI2,PREX2,TTBK2,MTHFD2L
Drug	5432_DN	Fenoterol hydrobromide [1944-12-3]; Down 200; 10.4uM; MCF7; HT_HG-U133A	Broad Institute CMAP Down	0.0008548	1	0.007574	0.08749	86	193	ACVR1B,ATM,ATP6V1C1,BCKDHB,CASP2,RCC1,KLF6,DAPK3,DFFB,DNM2,DOCK1,EPOR,ESR2,TM7SF3,PARD6B,GPD2,GPM6B,GRB7,H1-3,IKBKB,KPNA5,LMNA,LRP6,MARS1,MCC,NR4A2,SERPINE2,PLD1,PLD2,POLH,PRKCE,AHI1,PSPH,PTHLH,EXD3,C1orf159,HERC6,RAD52,TMEM144,SORT1,SEC14L1,SLC7A1,SMARCD1,PCNX1,SMPD2,WDFY3,CAPN15,EMC1,MAST2,COBL,MCF2L,RPGRIP1L,SPIDR,SPHK2,ASPHD1,SCAF4,RANBP3,NDST2,POLR1F,STK17A,GABBR2,ENTPD4,GLCE,EIF5B,SFI1,CUL7,MFAP3L,C2CD2L,PQBP1,DNAL4,NME6,AP3S2,BBS9,EHD1,HNRNPA0,SGSM3,ZNF324B,TRA2A,GLB1L,OGFOD3,WDR59,NIPAL2,ATAD5,ZNF614,DBF4B,ORAI2
Drug	6749_DN	Zaprinast [37762-06-4]; Down 200; 14.8uM; PC3; HT_HG-U133A	Broad Institute CMAP Down	0.0008548	1	0.007574	0.08749	86	193	ADD1,APC,APP,BCL2L1,ZFP36L2,CD3D,CDC25A,CDH1,CLCN6,MAPK14,DAG1,EDNRA,EIF4G2,ESRRA,EYA3,AIG1,FOXO1,GRM4,GTF2I,GYPA,H1-3,HNRNPU,KIF5C,LMNA,MBD1,MCL1,OCA2,PDE12,GDAP1,PIK3R1,PMS2,EXD3,PVR,PXN,RNF6,CPPED1,PIDD1,RRBP1,PHLDA1,CEP162,DZIP1,SKP2,DENND3,SBNO2,PACS1,MAPRE3,PLCH1,WDTC1,SPTBN1,SARM1,SS18,VAMP2,TLE4,SSBP2,NR1H2,KCNAB1,NUP214,SPRYD7,TAF15,ARID1A,ACOX3,MRTFA,CDC14B,KHSRP,PDE8B,ADAM23,HERC3,OSMR,SPTLC2,PDE4DIP,LSM14A,TANC2,ARHGAP32,MFN2,HS3ST1,ZBTB33,RAD50,AASS,FRS3,HSPB6,QSER1,ZNF614,RBM26,ATL2,CPEB1,MED25
Drug	2078_UP	Triamcinolone [124-94-7]; Up 200; 10.2uM; PC3; HT_HG-U133A	Broad Institute CMAP Up	0.0008548	1	0.007574	0.08749	86	193	APBB2,BCKDHB,CFAP410,CASP2,CEBPD,PLK3,PODXL2,CYB561,TLN2,EFNB2,ELK4,ANKMY1,FZR1,FUT4,CXCL3,GSK3A,HTR4,INPP5B,LIG3,MAX,MDM2,PER1,RETREG1,PI4K2A,RREB1,TRA2B,CEP162,SKI,ABLIM3,DENND3,CEP152,WDFY3,SNCA,HIC2,STAT1,MAPK8IP3,PASK,TCF3,AHCYL2,TK2,TRPV1,CORO2A,YWHAZ,ZNF76,SPHK2,ZBTB38,NAV2,RANBP3,LMO4,PDE8B,SUGP1,LARGE1,SOCS6,ZFYVE9,NMT2,ZNF324,CHST2,PICK1,ARMC8,AKAP12,PDE4DIP,DCAF4,TANC2,DGCR2,PTPN18,TIMM17A,NOP56,GLS2,TSPAN9,DIMT1,ABHD2,AKAP13,MIIP,IFT81,TMEM120B,MAPKAP1,BCORL1,PRKRIP1,DHRS12,KLHL36,CSPP1,DOCK5,LIN7B,ZNF34,SLC30A5,CDADC1
Drug	CID000003461	NSC750927	Stitch	0.0008625	1	0.007641	0.08826	101	232	PARP1,ANXA5,BIRC2,KCTD12,BAX,CCND1,BCL2L1,BPHL,CALU,CASP9,CBR1,CCNG2,CDC25A,CDKN1B,CDKN2B,CHEK1,MAPK14,CSRP2,CYP24A1,DCK,DCTD,DGUOK,TOP1MT,DYNC1H1,E2F1,EGFR,EGR1,RSL24D1,ERCC1,NT5C3A,FGF2,FOS,FOSL2,MTOR,CMPK1,SLITRK2,GLG1,CXCL3,RBM17,DNAJA1,INSIG1,RAB8A,MLH1,MXI1,NFKB1,TONSL,NME1,POLE3,POLA1,POLD2,POLE,POLE2,POLG,POLH,PRKCA,PRKCE,PSEN1,PSEN2,RELB,REV3L,RGS2,RPA2,FBXW7,RRM2,RYK,RNF149,SLC12A2,EXOSC7,SRPK1,LARP4B,SMG6,ZNF449,TERT,TK2,TOP1,TP73,TYMS,UMPS,XRCC1,XRCC3,NR4A3,SLC25A29,LRRC28,IQGAP1,CERS5,XPR1,TXNL1,NPEPPS,HDAC9,EPC2,PJA2,BCL2L11,CCT4,POLQ,ZNF274,LSM1,TENT4A,POLM,POLI,TP53INP1,ANAPC1
Drug	ctd:C025703	bleomycetin	CTD	0.0008637	1	0.007651	0.08838	45	90	ARF4,B2M,BMP2,DHCR24,DPYSL2,EMC4,FBN2,GCLC,HLA-C,H2BC12,IDH3A,IDI1,ITGB5,NRDC,P4HA1,PARN,PGD,DDIT4,PPP2R2B,GALNT10,NCBP2,KAT6B,TPM4,AMACR,MED11,UPP1,USP37,RUVBL1,SOCS3,SRXN1,RSL1D1,PQBP1,NDRG1,PGRMC2,NOP56,HSPH1,FRS3,RAB31,MAN1B1,FKBP9,TMEM230,ALG12,SLTM,EHD4,CASD1
Drug	ctd:C027579	periodate-oxidized adenosine	CTD	0.0008684	1	0.007691	0.08884	96	219	ACAT1,ANXA6,ARG2,ATF3,BAX,BCL2L1,KLF5,CAT,CETN2,COX11,CYP51A1,DHCR7,DPYD,DUT,EGR1,IER5,F2RL1,FLNB,FMO5,FTH1,NIPSNAP2,GBE1,GLS,GLUD1,GNAI1,GOT1,HADH,HMGCR,HSD17B4,IDH2,IDI1,IGFBP7,IMPDH2,ITPR2,KPNA1,MAT1A,MDM2,KITLG,MST1,MYO5A,PAH,PCK2,PHYH,SERPINF2,SMOX,PLTP,PMAIP1,RELN,ELOVL2,BRD2,FBXW7,PIDD1,SAT1,HSPA4L,SKP2,SCMH1,PECR,SRD5A1,TCF3,TFR2,NNT,PIGN,KLHDC2,UNG,KDM6A,ZNF165,MCCC1,TIGAR,SORBS2,YBX3,PLPP3,ALDH4A1,RGN,SLC33A1,HACD1,STK17A,NREP,LIPG,SLC4A7,TP53I3,RALGPS1,GREB1,RNF144A,LPGAT1,GNE,TRIB1,ATP2C1,EBP,PLK2,GLS2,IQGAP2,FERMT2,SLC38A3,SAV1,ZMAT3,SLC13A3
Drug	CID005282473	Zinostatino	Stitch	0.0008706	1	0.007709	0.08905	40	78	AP2B1,APEX1,ARAF,ARG2,ATM,BAX,CDC25A,CDKN2A,CHEK1,GADD45A,DPEP1,DCXR,ESD,FANCD2,MSH6,H2AX,HPRT1,LIG1,MLH1,MRE11,NBN,NTHL1,CYCS,POLA1,RELN,RBBP8,RPA2,ERC1,VIM,XPA,CDC45,SIN3A,TES,UBL5,EIF3M,KAT5,PDLIM5,PNKP,SERTAD3,TRIM9
Drug	CID000099490	AC1L40XN	Stitch	0.0008711	1	0.007711	0.08908	17	26	SLC25A4,CAT,CLK1,COQ4,FDFT1,WWOX,GSR,CYCS,SDHA,POLR3B,SCAP,SOD2,TSG101,COQ8A,HACL1,COQ7,COQ2
Drug	CID000013764	AC1L22FD	Stitch	0.0008711	1	0.007711	0.08908	17	26	APEX1,GADD45A,DLD,ERCC1,ERCC5,FBN2,GTF2H1,HMOX2,LIG4,MSH2,POLD2,RPA2,RPA3,SOD1,TDG,XPA,XPC
Drug	CID003076716	AK-3	Stitch	0.0008732	1	0.007728	0.08928	28	50	ACO1,ADK,AK2,AK4,BLVRB,AK3,DTYMK,ENO1,CMPK1,GAK,GALT,GOT1,GUK1,HPRT1,IDH2,IREB2,NF1,PKM,PPA1,PRKG1,RNH1,PGM2,SOD1,AK7,LAMTOR3,AK5,PPA2,LOC390877
Drug	3480_DN	Raloxifene hydrochloride [82640-04-8]; Down 200; 7.8uM; MCF7; HT_HG-U133A	Broad Institute CMAP Down	0.0008813	1	0.007798	0.09008	84	188	ALDH1B1,AMFR,CCND1,BLVRA,CASP2,DACH1,DIAPH1,E2F1,DESI2,EIF4G2,ERCC4,ESR1,FHL2,FLT4,GINS4,SRRT,SSX2IP,SLC16A10,B4GALT1,PARD6B,GSK3A,NFATC2IP,IL6ST,JAK2,LMNA,MAP4,MITF,MMP16,MYBL1,NFIC,RETREG1,PMAIP1,GNL3L,ZSCAN32,C1orf159,HERC6,RAD51D,RGS10,WDR33,CXCL12,SRSF7,SAYSD1,CAPN15,SOX9,EMC1,CDK19,NCDN,WDR43,PASK,DIP2A,TBCD,EXOSC2,TIAM1,PHF3,CDK20,IL17RA,KCNK12,C1GALT1,CUL2,STARD13,AP3D1,EPS15L1,AKAP12,FAM169A,GREB1,EDRF1,KMT2B,MFAP3L,RHOBTB1,FBXO5,ZBTB40,RASGRP1,LRRC41,GOLIM4,C14orf93,CENPO,OGFOD3,DOCK5,NPFFR1,IFT22,DDX31,TOE1,NOL6,NPHP4
Drug	5239_UP	Rapamycin; Up 200; 0.1uM; MCF7; HT_HG-U133A	Broad Institute CMAP Up	0.0008813	1	0.007798	0.09008	84	188	APBB2,APC,RUNX1T1,CCNG2,CLGN,CTH,CYLD,NTM,CDON,ECE1,MARK2,DBR1,EZH1,YIPF4,UBE2D4,WWOX,RTEL1,PARD6B,SLC9A7,GRB7,NR3C1,GSPT1,BRF1,H1-3,HLCS,IGFBP7,DIXDC1,LEPR,SMAD1,MDM2,ATXN3,ZNF862,NF1,NT5E,NR4A2,PLCD1,OTULINL,RBFOX1,KLHL24,PTPRA,PXN,RAD52,MED9,RCBTB1,LRRC20,SPTLC3,TMCO6,SORT1,SH3GL3,KIFAP3,CDK19,SLC35D1,PCDHA5,POFUT1,TTC33,FAM174B,UCHL1,VIPR2,PAIP2B,COQ8A,MARCHF8,SSPN,RIOK3,ST3GAL5,ATXN7L1,H6PD,SYF2,ABCG1,SENP6,WSB1,TBC1D5,RB1CC1,ARHGEF17,SLC12A6,PATJ,MARCHF6,HBP1,RBBP9,ZNF573,DHRS12,NUDT18,THNSL1,MIA3,DEPTOR
Drug	CID000445141	AC1L9HHR	Stitch	0.000882	1	0.007803	0.09013	147	354	ABCA1,ACLY,ADCY1,PARP1,ANK1,ANXA2,ANXA5,ANXA6,ANXA7,ART1,DCBLD2,BAX,BCL2L1,CALM1,CALM2,CAPNS1,CASP2,CASP7,CASP9,SCARB1,CD47,LRBA,CDS1,CTSC,CHN1,CLTC,DGKG,DGUOK,DNM1,DUT,TRNT1,ENDOG,EPB41,F2R,F3,FOXG1,POLR3K,GALC,GALNS,GAP43,ATP8A2,GPLD1,GYPA,H1-2,H1-3,H2AX,H3-3A,KLHL23,KRT18,MCL1,MGAT1,MGAT2,CD99,MYO1B,MYO1D,POLE3,CYCS,PAK2,PAWR,ATP8B1,PIK3CD,PKM,PLCD1,PLCG1,PLD1,PLD2,PLTP,POLR2D,POLR2F,POLR2G,POLR2J,PRKACA,PRKACB,PRKAR1A,PRKAR2B,PRKCA,PRKCE,PRKCI,PKN2,PRKG1,PRKG2,MAPK8,PROC,PROS1,PSAP,RAF1,RPS6,SCP2,MACROH2A2,SMPD3,POLR3B,POLR3E,SMPD1,SMPD2,SPTBN1,SPTBN2,STAU1,ATP11B,PLCB1,SYT1,ATP11A,TPD52L2,PIGN,LDOC1,PRKD3,PISD,VCL,DIABLO,CLTCL1,H4C9,H3C1,H3C6,H3C12,H3C10,H4C12,H4C14,SYT13,DGKZ,GPAM,DGKD,GBA2,SPTBN4,PLPP1,PLPP2,PLPP3,TNKS,CDS2,PROZ,PDCD5,DGKI,SRPRB,PCTP,LIPG,MACROH2A1,TIPARP,PARP3,RBM12,TUBB4A,PEMT,CRTAP,CACYBP,SMPDL3A,PLPBP,H2AZ2,DCPS,DGKH,MAL2
Drug	ctd:C081766	2,4,4'-trichlorobiphenyl	CTD	0.0008845	1	0.007824	0.09038	526	1408	ABR,CSMD3,ESCO1,AHCY,ANK1,APP,ZBTB10,ATM,RERE,ATP5F1E,ATP5MC1,ATR,BNIP2,CA8,CAMK4,CCNA2,CCNB1,CCNE1,CCNF,CD1D,ARHGEF33,LRBA,CDC6,CDC20,CDH7,CDK6,CENPE,CHN2,CHRNA3,CKS2,SLC35F3,ABCC2,CREBL2,CRHR2,ZNF526,MOGAT1,DAB1,DACH1,DGKG,DAPK1,NUF2,DCK,DDT,LYPD1,COCH,SPOCK3,NTM,TLN2,DLG4,CDON,DNMT3B,DTNA,DTNB,ECT2,PHF20L1,ELAVL2,ELK4,NUSAP1,GLTP,ESR1,ESR2,DNAJC27,HDHD2,EZH2,TIMMDC1,F2R,CNTROB,FANCA,FANCD2,USP44,PTK2B,DACT1,QRFPR,FCGR1A,FGD1,FGF12,FGF14,GPC5,FOXO3,GARNL3,FN1,ING5,ZNF397,PEX5L,LARP7,CYSTM1,GABRB2,UIMC1,GALR1,GALNS,WWOX,SRRM4,GLS,SLC9A7,HINT2,INSM2,GNAL,PSRC1,GPR37,RFFL,NR3C1,ZBTB49,MSH6,ARHGEF39,PJVK,CKAP2L,HIF1A,HMGB2,HNF4G,IGFBPL1,COPS9,HTR4,SOWAHA,HELZ2,DOCK7,DISP2,CEP295,TANC1,IL4R,ADAT2,INPP4A,INPP5A,INSM1,RAD21L1,SERINC2,ITGA4,ANTXR2,KCNMA1,KCNQ2,KIF5A,KIFC1,KPNA2,LCA5,LBR,LEPR,B3GAT2,MAN1A1,MAP6,MCM3,MCM4,MDM2,MAP3K1,MGAT5,MKI67,SFXN2,MYO1B,ADAM22,MYBL2,NAP1L5,NDUFV3,NEFL,NELL2,NFIB,NFYA,NFYB,RASSF3,NPTX1,NSF,KSR2,NR4A2,GPR88,OPCML,OPRM1,GPR137C,PBX1,PCDH9,PRTG,PDE1C,PDE7A,PDGFRA,GFOD1,PLAGL1,PIMREG,PLCB4,PLCG1,PLXNA2,POLA1,POLE,FAT3,POLE2,VSIG10,PPP2R2B,LRRN3,ZNHIT6,CYP2R1,PRCP,MARCHF5,OTUD4,TMED9,PRKCE,MAPK1,MAPK3,DIRAS2,SLC38A9,SNRK,FNBP1L,PLPPR1,NCAPG2,PTPN4,PTPRJ,PTPRN2,PVR,INTS11,MAMSTR,ALDH18A1,GGACT,TUG1,PARPBP,RAB5B,PHIP,RAD51,RAF1,SUSD4,KIF26B,RBL1,RBMS1,RELB,ANO10,PLEKHG6,FANCI,ROBO2,RORA,NEIL3,WDR41,FGGY,UBE2W,SPTLC3,RSAD1,RPLP1,RPS6KA3,HJURP,PIDD1,MCM10,RRM2,PPM1J,SMPD3,CDCA7L,CXCL12,SUPT20H,ITSN1,PPM1E,DEPDC1,STIL,CEP164,RUFY2,SLC7A1,SHANK2,PARVA,TPX2,OGDHL,SMARCD1,RCOR3,IGSF9B,RIMS1,PRR11,UNC80,XPO7,SOX11,FNBP1,CENPJ,CENPN,SPOCK1,ARHGAP26,KIF1B,GPRC5C,KDM6B,NKAIN2,PASK,AJAP1,FGD4,SYNE2,VAMP1,TAC1,ANKRD12,MCF2L,ACSL6,NEDD4L,TTC28,RALYL,PSD3,FRYL,SRGAP2,PIP5K1C,NCAPH,TERT,AP4E1,CCDC83,RELL2,TLL1,CBX7,WDR45B,SKA1,NNT,TPM3,TPM4,SNAPIN,DOK6,PRMT8,TTPA,KCNQ5,CORO2A,NSD2,WNT2B,KCNK12,ZNF7,CERS3,ZNF76,LCN12,ANKS1B,BBX,KIF15,NAV2,RGS7BP,RBM33,ACTR3B,SLC39A10,RALGAPA2,SLC4A10,SKA3,CYP20A1,ARID1A,UBN2,H4C9,ACOX3,STRIP2,CENPP,USP31,NWD2,H3C1,PDP2,SPOP,KIF17,TMEM181,DYRK2,DIP2B,CDC42BPA,DPP10,EP400,PPFIA4,HCN3,EPB41L5,GAS7,ALS2,ERI1,PPFIA3,PDXK,MCU,CCDC74A,PTCH2,PDE5A,CATSPERG,NOL4,LIN7A,GMPS,DLEU2,NR1I2,ARHGEF7,CCNA1,TIMELESS,KALRN,MAP7,PRC1,CCNB2,NEURL1,EXO1,SLC16A7,PTTG1,RPRD1B,NRXN3,RAD54B,USP49,SLC25A27,KIF23,INTS7,STXBP5L,ATP5MF,NSL1,ENTPD4,KIF20B,NUP155,GLCE,PDE4DIP,LTN1,MACROD2,CNTNAP2,N4BP1,GREB1,NUP93,ESPL1,PRPF31,ARHGAP11A,DNAJC6,STK35,MELK,MFAP3L,KCNG2,COL24A1,TMEM130,URB1,TBC1D4,LRRC37A,FBXO5,SACS,HS3ST1,HNRNPDL,PTBP3,AKT3,TROAP,COG7,CHAF1A,SMC4,ESCO2,CNNM3,RASGRP1,FRY,AKAP9,PRDM13,PLEKHA1,LGR6,CKAP2,RPS6KC1,ZSCAN30,SPON1,COG5,CAP2,SMC2,CAMKK2,CELF1,KANTR,FOXP1,NRG3,POLQ,INTU,DISC1,WASF3,CYP46A1,DBF4,SPIN1,TOX3,SGSM3,CKAP4,KIF2C,CCDC85B,LIAS,CNTRL,SNRNP35,DUSP14,TRIOBP,PRSS23,BVES,TEX30,AFAP1,BAZ1A,PLPBP,AKAP10,AVPI1,OIP5,SHISAL2B,ATXN7L2,ARHGEF37,DCPS,MACROD1,UHRF1,RBM12B,TMTC3,SYT2,PPTC7,GLT1D1,E2F7,YPEL1,SENP1,NALCN,CENPM,NUP37,EEF2K,DSCC1,GMPPA,IQGAP3,BAZ2B,MMP28,SYT10,TBC1D20,IQSEC3,ARSJ,CENPU,ERI2,PALB2,E2F8,TTLL7,MCTP1,QSER1,CSPP1,ATAD5,TNIP3,SPINT4,HUNK,ISM2,UXS1,MIR17HG,FAM217B,ULBP1,KCNIP4,CLSPN,CMPK2,LIN7B,POPDC3,TOR3A,GALNT17,MTMR14,ASXL3,MMAB,GDF6,S100PBP,ILRUN,NABP1,KIF18B,RAPH1,PROCA1,GDPD5,XKR7,TMEM163,GALNTL6,ISCA1,MYRFL,CCDC148,MAL2
Drug	ctd:C015499	schizandrin B	CTD	0.0008916	1	0.007884	0.09107	13	18	ATR,CCND1,CHEK1,NQO1,GCLC,GSR,HSPA9,HSPB1,NFE2L2,MAPK1,MAPK3,SOD1,NR1I2
Drug	ctd:C017092	bromopyruvate	CTD	0.0008916	1	0.007884	0.09107	13	18	MTOR,GAPDH,HIF1A,HK2,MCL1,MAPK1,MAPK3,RPS6KB1,SDHA,SLC2A1,SLC16A1,SOD1,STK11
Drug	ctd:D004178	Diquat	CTD	0.0008958	1	0.007919	0.09148	75	165	ACADS,PARP1,RND3,ATF3,BAX,BDH1,CASP9,CAT,CLDN3,CTSB,GADD45A,NQO1,DUT,EGR1,ENDOG,NIP7,FOXO1,FOS,FTH1,GARS1,GCLC,GCLM,GOT1,GPX1,GSR,GSTM2,GSTZ1,IGF1R,MAP2,NARS1,NDUFA4,NEDD4,NFE2L2,NOP2,PAK1,PGD,RASGEF1B,MAPK1,MAPK3,MAPK9,PROP1,PSMD9,QARS1,SAT1,SRSF4,SRSF5,ELL2,OCLN,SOD1,SOD2,PECR,SIRT5,TFRC,TJP1,METTL3,UPP1,BECN1,ZFAND2A,RAB11A,NAPA,DDX18,AP3D1,CRPPA,CLDN1,SLC25A46,RHOU,B4GALT6,TXN2,SRXN1,BCL2L11,ARPC2,TXNL4A,PRDX3,SLC40A1,POLR1H
Drug	3310_UP	Puromycin dihydrochloride [58-58-2]; Up 200; 7.4uM; MCF7; HT_HG-U133A	Broad Institute CMAP Up	0.0008958	1	0.007919	0.09148	75	165	ASNS,ATF3,CFAP410,CCNG2,CLGN,CEBPG,CLCN6,KLF6,CCN2,CYLD,GADD45A,DLX2,RCAN1,ETS2,FOXO1,GABRB2,NR3C1,DNAJB1,ID4,IFNGR1,IFRD1,IL6ST,KANSL1L,IRF1,NFIL3,NFKBIA,NID1,PCK2,PER1,PMAIP1,DDIT4,MINDY2,MAP2K5,PSPH,RELB,RLF,RIF1,WDR33,CLIP1,ZNF821,HSPA4L,ZCCHC8,PPM1E,SLC1A4,SLC7A1,LRIF1,ERP44,SPTBN1,HSPA13,TRIM2,TUFT1,KDM6A,ERO1B,CLK4,CDC14A,ST3GAL5,P4HA2,CLDN1,EIF2AK3,WHRN,KDM4A,TES,URB1,RASGRP1,TPK1,KHDRBS1,HSPH1,PNRC1,DNAJB4,CHAC1,ZNF329,ULBP1,CPEB1,PIK3IP1,NUAK2
Drug	ctd:D000225	Adenine	CTD	0.0009007	1	0.00796	0.09195	47	95	CDC6,CDC25A,TOR1A,E2F1,MSH6,SDHAF1,DDIT4,TIPIN,RAP2B,PIDD1,MCM10,TRIM32,FOXJ2,PHLDA3,XPC,ZNF45,TRIM26,ZNF200,ZNF202,PTP4A1,SLBP,TIGAR,LRRC47,FZD1,PPM1D,KHSRP,MPZL1,CCNE2,ZBED1,LHX2,ZNF337,ZBTB24,CHAF1A,SESN1,ZNF544,BTG3,DUSP14,RNF19B,INTS15,SAC3D1,MRM2,TMEM185B,CCDC51,PALB2,GRPEL1,COA7,ISG20L2
Drug	CID004369512	AC1NA07U	Stitch	0.0009007	1	0.00796	0.09195	47	95	CTF1,EIF4E,DCXR,FBN2,GALE,PHAX,GLB1,BUD13,PTPN5,STT3A,KPNA1,KPNB1,KPNA2,KPNA3,KPNA4,KPNA5,TNPO1,IPO5,RAB8A,NCL,NPM1,OPA1,PLS3,PRRG2,PSMD2,PTS,SRSF2,SMN2,SNRNP70,SNRPA,SNRPD1,SREBF2,TDG,CABIN1,TNPO3,XPO1,HPS4,COIL,GEMIN5,SRXN1,SNUPN,HNRNPR,NPC2,LSM1,TENT4A,MGLL,ASPSCR1
Drug	CID000007820	dimethyl succinate	Stitch	0.0009041	1	0.007989	0.09228	16	24	ACLY,BCKDHB,NQO1,SLC26A2,ESD,MDH2,OAT,PC,PDHA1,PDHB,MMD,CES2,SLC13A2,KIFBP,EHMT1,SLC13A3
Drug	7059_UP	Forskolin, from Coleus forskohlii; Up 200; 0.5uM; PC3; HT_HG-U133A	Broad Institute CMAP Up	0.0009076	1	0.008016	0.0926	82	183	ABCA1,ALDH1B1,ARG2,CACNB3,CLCN6,CLDN3,CTH,ARHGEF4,CD55,ETS2,SLC25A37,FBN1,ERAP1,GNAI3,CXCL3,KCNJ2,NFYA,NR4A2,PBX1,PDK3,PIM1,SMOX,PRKACA,MAPK8,PRRG2,PTHLH,RBBP6,SAT1,BMP2K,SGCB,CSGALNACT1,WDTC1,ERP44,MAST2,NCDN,PACS2,AHCYL2,FLRT3,TFPI2,CUL5,USP5,SCAF4,MARK4,LDB1,MAP7,TAOK2,CHST2,WHRN,ADAMTS1,GABBR2,ENTPD4,AKAP12,NCOR2,KDM4A,ARHGAP32,RIBC2,ZNF337,TSC22D2,RBM19,AP5Z1,MED16,PATJ,ZNF267,SEMA3C,SLC19A2,TRIM3,SEPTIN9,SGSM3,CRELD1,SECISBP2,CDIP1,FA2H,ABHD8,CEP97,PANK3,RABEP2,ATP9B,EHD3,PGAP1,DBF4B,ZNF335,BCL11B
Drug	3704_UP	Monensin sodium salt [22373-78-0]; Up 200; 5.8uM; PC3; HT_HG-U133A	Broad Institute CMAP Up	0.0009076	1	0.008016	0.0926	82	183	AARS1,AP2B1,ALDH1B1,ASNS,CBL,CCNG2,CLCN6,KLF6,ATN1,DTNB,DESI2,ECE1,FGF2,FN1,FOSL2,GAP43,GFPT1,IL17RC,NR4A1,AGFG2,INSIG1,MARS1,MEF2D,MGAT5,MIA2,MVK,MYO9B,PCDH9,PCK2,PFKFB2,PFKFB4,PIM1,PMAIP1,DDIT4,PRKCA,KLHL24,LARP6,RASA3,COBLL1,TBC1D22B,SLC1A4,GPATCH2L,HHAT,SQLE,LPIN1,STK11,FAM168A,TBC1D30,ZDHHC17,TTC9,TRIO,TNFSF4,OSBP2,SPHK2,ZNF165,WRNIP1,CLTCL1,CDK10,RABEP1,DLGAP2,KLF4,ZFYVE9,EIF2AK3,NRG2,GOSR2,PDE4DIP,WSB1,HDAC9,ARHGEF17,SEC24D,RAD50,RGS17,PATJ,TRIM3,TAF6L,PRELID3A,NSG1,PLK4,ADAMTS5,CRELD1,CHAC1,RWDD2A
Drug	1475_UP	Ticlopidine hydrochloride [53885-35-1]; Up 200; 13.4uM; MCF7; HT_HG-U133A	Broad Institute CMAP Up	0.0009076	1	0.008016	0.0926	82	183	ASNS,ATF3,BCKDHB,CLCN3,KLF6,CD55,GADD45A,DLX2,ATN1,RCAN1,DTNA,EGR1,HERC5,ETS2,FGF2,FOXG1,NR4A1,AGFG2,PRMT2,IRF1,LRP6,MBD1,MNT,NFIL3,NFKBIA,PAX9,PER1,PEX1,PLCD1,PLTP,PMAIP1,DDIT4,KLHL24,PTGER2,RELB,LARP6,SAT1,TRIM36,PHLDA1,ZCCHC8,UBOX5,SLC7A1,SNCA,SREBF2,KLF10,CTNNBL1,TRPV1,SPHK2,NAV2,KCNAB1,LZTR1,CDC42BPA,ALDH4A1,MBD2,BAZ1B,STK17B,KLF4,NOCT,NCR2,ABTB2,WHRN,SLC4A7,MYRIP,FAM169A,DNM3,NOS1AP,TES,ZBTB33,BCL2L11,RASGRP1,KATNB1,ZER1,OGA,ABHD2,AKAP13,CHAC1,GLB1L,MUL1,RAB11FIP1,ORAI2,PIK3IP1,NUAK2
Drug	ctd:D004128	Dimethylnitrosamine	CTD	0.0009117	1	0.008051	0.09301	333	865	ACAT1,ACO1,ADD3,AGL,AKR1B1,SLC25A4,ANXA2,ANXA5,APEX1,APP,RHOB,ARRB2,ASAH1,ASNS,ATF3,ATP2B1,FAM43A,ATP5MC1,BAX,CCND1,BCL2L1,BDH1,BLVRA,BLVRB,BMP3,KLF5,NUDT16,CAMK2D,CAPN2,CASP7,CAT,CCNA2,CCNB1,CCNC,CDC6,CDC20,CDK4,CDKN2A,CDKN2B,CDKN3,CDO1,CEBPD,CETN2,COL4A2,COL5A1,KLF6,MAP3K8,CR1L,CRY1,CSTB,CCN2,CTSD,CTSH,GADD45A,DHCR7,CYB5R3,NQO1,DKC1,DPYD,DUT,ECT2,RPS27L,EEF1G,EIF4EBP1,INSIG2,AADAT,DCXR,ZDHHC2,EPHX1,ETS2,F2R,ACSL1,FAT1,FBN1,FCGR1A,FDFT1,ATP6V1D,FHL2,FKBP4,HSD17B7,FN1,EMB,DHRS7,CYSTM1,ERAP1,RAB8B,GAS6,GCHFR,GGCX,GHR,GK,GCLC,GLS,GNGT2,GOT1,SFN,GSR,GSS,H2AX,NRG1,HMGB2,HMGCR,HMGCS1,NR4A1,HPCAL1,HPRT1,AGFG1,HSPA9,HSPB1,ID4,IDE,IFNGR1,IFRD1,IGFBP1,IGFBP2,IGFBP3,IRF1,ITGB3,IVD,JAK2,KPNA4,KRAS,KRT18,RPSA,LCP1,RMDN2,LSS,LTA4H,LTBP1,SMAD2,MAT1A,MDM2,TM6SF1,MET,MGAT2,MKI67,MMP2,MYO1F,MYO5A,RPL10A,NFKBIA,NID1,NQO2,NPAS2,NPM1,NUCB2,OAT,OGG1,PC,PCNA,SHISA3,PRTG,PDGFRA,SERPINE2,PIM1,PIK3CD,PLAU,OTULINL,ZDHHC13,PLOD2,MAPK1,MAPK3,MAPK8,MAPK9,PRNP,PROS1,LGMN,RELN,PSMA1,PSMA4,PSMA5,PSMB1,PSMC4,PSMD1,PTGER2,PTPRD,PTPRO,ALDH18A1,RAD23B,RAF1,RALB,RBL2,RBM3,RCN2,RGS2,RGS3,RGS10,RHEB,ROBO2,RPL8,RPL10,RPS3,RPS6KA1,RPS6KB1,RPS7,RPS15A,RPS19,DHTKD1,CXCL12,SELENOW,NAGK,SRSF1,PHLDA1,SGCB,DOCK10,ABLIM3,SLC7A1,SLC20A1,SOAT1,SOD1,SQLE,SRD5A1,SRI,STAT1,STK10,KANK1,COTL1,TGFBR1,TGFBR2,TIAL1,PPP1R18,TPM1,TPM3,TPM4,DDAH1,AMACR,CEMIP2,TYMS,UGCG,VIM,SAR1A,YWHAZ,ZFP37,CDC42SE1,PTP4A1,MANF,RSRP1,TFPI2,RTN4,TUSC3,DYSF,NDRG2,FZD8,ATRN,PLPP2,LRRC28,SLC4A4,STARD13,CCDC126,CES2,LIN7A,IQGAP1,GGH,PROM1,AP1S2,SKAP2,HYKK,RGN,MTMR7,CCNB2,BUB3,DDX21,LRRFIP1,PTTG1,CD83,NREP,B4GALT5,RPL23,SLC39A6,TNFAIP8,NOCT,CDKN2AIPNL,RPH3AL,OLFML2B,AKAP12,IER2,PDIA4,ABCG1,GNA14,APPL1,DEPDC7,TES,ZFYVE16,FBXO9,RABGAP1L,TMEM65,FAM162A,SLC12A6,ABCC5,PTPN18,ARPC1B,FRY,SLC25A13,TRIB1,NDRG1,SPSB4,SLC19A2,CXCL13,SMC2,IGF2BP3,CELF2,CGRRF1,EBP,STAU2,GLS2,HSPH1,TMED2,RAB40B,CLP1,RAB31,COQ10A,FSTL1,ELOVL5,LGALSL,ALDH1L2,TRA2A,SLC25A24,WLS,MINDY3,L3HYPDH,RELL1,GRPEL1,RNF39,SMOC1,SMOC2,NFKBIZ,CYB5B,ZMAT3,DUSP16,COLEC12,AEN,VOPP1,PLA2G12A
Drug	CID000148140	D-H-Q	Stitch	0.0009208	1	0.008124	0.09385	14	20	PARP1,ART1,DHPS,DERA,DCXR,EPRS1,PCK2,TALDO1,PUM2,YES1,GGH,BTRC,TIPARP,CCNO
Drug	CID003010960	AC1MHT6K	Stitch	0.0009208	1	0.008124	0.09385	14	20	POLE3,POLA1,POLD2,POLE,POLE2,POLG,POLH,REV3L,RPA2,SMG6,TERT,POLQ,POLM,POLI
Drug	CID000454146	OXT-ATP	Stitch	0.0009208	1	0.008124	0.09385	14	20	POLE3,POLA1,POLD2,POLE,POLE2,POLG,POLH,REV3L,RPA2,SMG6,TERT,POLQ,POLM,POLI
Drug	CID000011108	aniline mustard	Stitch	0.0009208	1	0.008124	0.09385	14	20	CAT,NQO1,GUSB,LRP5,PCSK5,RIF1,SOD2,SYNE1,CCNO,CCT4,HPSE,GUSBP15,PNKP,DMRTA1
Drug	CID000119185	silicon phthalocyanine	Stitch	0.0009226	1	0.008124	0.09385	15	22	PARP1,CASP9,CDK6,CYB5A,CYCS,CNTN3,PC,RHOF,RIF1,SMPD1,TFDP1,TFDP2,JPT2,RNF19A,SUB1
Drug	CID000072244	U-78036	Stitch	0.0009226	1	0.008124	0.09385	15	22	POLE3,POLA1,POLD2,POLE,POLE2,POLG,POLH,REV3L,RPA2,SMG6,TERT,RNASEH2A,POLQ,POLM,POLI
Drug	CID006438779	petasiphenol	Stitch	0.0009226	1	0.008124	0.09385	15	22	POLE3,POLA1,POLD2,POLE,POLE2,POLG,POLH,REV3L,RPA2,SMG6,TERT,POLQ,TENT4A,POLM,POLI
Drug	CID006438404	BVdUTP	Stitch	0.0009226	1	0.008124	0.09385	15	22	POLE3,POLA1,POLD2,POLE,POLE2,POLG,POLH,REV3L,RPA2,SMG6,TERT,TK2,POLQ,POLM,POLI
Drug	CID000480107	AC1LA211	Stitch	0.0009226	1	0.008124	0.09385	15	22	POLE3,POLA1,POLD2,POLE,POLE2,POLG,POLH,REV3L,RPA2,ENOSF1,SMG6,TERT,POLQ,POLM,POLI
Drug	4063_DN	Cimetidine [51481-61-9]; Down 200; 15.8uM; PC3; HT_HG-U133A	Broad Institute CMAP Down	0.0009266	1	0.008124	0.09385	87	196	ACADSB,ATP2A2,CD47,CDH1,DAPK3,ECE1,SIDT2,ESRRA,EXTL3,HOOK1,FGFR1,FOXG1,GPC3,GLRB,PRMT2,INSIG1,LRP6,SMAD5,MAP4,MBD1,MOCS1,OPCML,P2RY1,PDE1C,OTULINL,ZSCAN2,WDR62,ATG16L1,RBL2,RGS10,VEZT,ZNF407,PPP4R3A,SLC7A1,CCDC88A,SAYSD1,ENDOD1,VAMP2,EHBP1,TRIM2,ABCB9,R3HDM1,TPR,PRR14L,ZNF76,C16orf95,PAIP2B,GAN,KCTD13,LDB1,ANGEL2,AP3D1,RABEP1,ZMYM5,RAB11B,DNAJB5,WHRN,LITAF,ARHGEF10,IFT140,TRIM14,SEC24D,FBXO22,TBC1D4,PLPPR4,SLC23A2,AKT3,LRRC23,DCAF7,PDLIM5,TUBGCP2,FERMT2,RAB31,ABHD2,ABCB8,ZNF749,ZNF768,WDR59,CAMKMT,ZNF669,SVEP1,PCNX2,PREX2,NPFFR1,DEPTOR,TDRD3,ERMAP
Drug	917_UP	quercetin dihydrate; Up 200; 1uM; MCF7; HT_HG-U133A_EA	Broad Institute CMAP Up	0.0009266	1	0.008124	0.09385	87	196	ACVR1B,KCTD12,ATRX,MAPK14,DEF6,ARHGEF4,CTNND2,DACH1,TRAPPC9,DYRK1A,EIF4EBP2,ELK4,ESR1,F3,FUT4,PARD6B,GM2A,GSPT1,HTR7,MAP1A,MET,MMP16,NF2,NFRKB,PLA2G1B,PLTP,ZSCAN2,KHDRBS2,RNF6,PANK4,CCDC87,TCP11L1,PI4K2A,ZNF821,SHB,GPATCH2L,TRAK1,KANSL3,MAPRE3,RCOR3,CSGALNACT1,TSNAXIP1,SPTBN1,ZCCHC14,PLCB1,PHLPP1,TGFA,TNFAIP1,RUNDC3B,PRR14L,FLRT3,VIM,GPR68,ELL,PPFIA3,MTMR3,PRPF4B,CACNA1H,HERC3,BTRC,ZNF682,SRSF11,TNFAIP8,NOCT,DNAJB5,ROCK2,TMEM158,TENM4,PDE4DIP,G3BP2,RABGAP1L,ZBTB33,HIVEP3,ARL4C,ZNF211,TAF6L,GNA13,MSL3,DNAJB4,AFAP1,HSPB6,NIPAL2,RNF122,HDAC11,NPFFR1,ITM2C,MED25
Drug	6905_DN	Orlistat; Down 200; 10uM; MCF7; HT_HG-U133A	Broad Institute CMAP Down	0.0009266	1	0.008124	0.09385	87	196	ABR,APLP2,ARL2,BCL9,CALR,CENPA,RCC1,AP2S1,CLN3,CLDN3,CRK,CTSD,CYB561,DCTN1,ASAP1,MARK2,ENO1,ACSL1,FH,GDE1,GAPDH,ARHGAP35,MSH6,H1-3,HPCAL1,PRMT1,ITPKB,SMAD5,MAZ,MCM4,MUC1,NOTCH2,P2RX4,PSAP,PSEN1,RANGAP1,RHOBTB3,MFN1,KDM2A,SNAPC3,TAB2,SS18,THOP1,TSPAN4,TMPO,WARS1,NSD2,XPNPEP1,SH3GLB2,NPRL3,TAF15,NCOA3,NDRG3,TRRAP,PICALM,SCAF4,ZNF282,POGK,RANBP3,CDK10,MBTPS1,NAPA,RIOK3,PRPF4B,AIP,LITAF,SZRD1,PRPF31,RANBP9,ABCF2,ARPC2,ARFRP1,GPHN,UBE4B,SIGMAR1,HMG20B,KAT5,NOP56,ARPP19,PAPOLA,TMED2,STIP1,PLPBP,ACOT7,TMEM230,RNF146,QTRT1
Drug	1781_DN	Demecarium bromide [56-94-0]; Down 200; 5.6uM; HL60; HG-U133A	Broad Institute CMAP Down	0.0009266	1	0.008124	0.09385	87	196	ACACA,APBA2,APP,BMP7,SCAPER,CBR1,CCNF,CPOX,GADD45A,EZH1,FANCF,ATP6V1D,FN1,FPGS,PIAS4,UBE2D4,FTSJ3,WWOX,GRK6,GRB2,GSK3A,HUS1,DIXDC1,LETM1,FLCN,MVK,NFYA,SLC11A2,GATB,PEX14,CCSER2,DGCR8,PMM1,PVR,NECTIN2,RAB27A,AP5S1,PIGV,SKP2,FAM222B,EDEM2,STK38L,WDTC1,ANGEL1,TFAM,CAPN7,TMPO,SDF2L1,C16orf95,PNO1,PANX1,NDRG2,EIF3B,LDB1,ZNF250,RPL23,GRHPR,CDYL,CHST2,NDUFAF3,N4BP1,NUP93,SFI1,SPATA2,TECPR2,ABI2,AP3S2,UBE4B,VPS26C,LRRC41,KAT5,GNB5,STAG3,TUBGCP2,USP20,PNRC1,HTRA2,TRIB2,SNX10,NIPAL2,PIP4K2C,STN1,PTGES2,HEATR6,WDR82,CDCP1,YJU2B
Drug	1625_UP	GBR 12909 dihydrochloride [67469-78-7]; Up 200; 7.6uM; HL60; HG-U133A	Broad Institute CMAP Up	0.0009266	1	0.008124	0.09385	87	196	BICD1,CCNF,CPD,CRK,CYB561,DCTD,SIDT2,ERN1,ETS2,FANCA,FN1,RTEL1,ERAP1,RAB8B,UNC119B,GRK6,HUS1,IGF1R,IGFBP7,LGALS8,LIG3,LMNA,MAP4,NFKBIA,NT5E,SETD4,PDCL,PCM1,PLCD1,PLD2,PMS2,PAF1,MAP2K3,PRNP,ZNF280D,NDE1,MKS1,BPNT2,FAM118A,RALB,RSAD1,RRBP1,SORT1,SUPT20H,SLF2,EMC1,SPG7,STAT1,MCF2L,EHBP1,GCFC2,TK2,TMPO,TRAF1,EID1,SCYL3,ATP10A,NDRG2,PIP4K2B,POLD4,CDS2,CBFA2T2,LRRFIP2,VAMP3,ZNF250,ZFYVE9,MED7,KIF23,GOSR2,TM9SF4,GAB2,ZBTB40,DGCR2,MED16,CHAF1A,RANBP9,ATP6AP2,SEC24A,TMED1,CUEDC2,SNX11,THTPA,IGFLR1,ATF7IP2,TMEM267,TTC31,DDX31
Drug	3726_DN	Aminopurine, 6-benzyl [1214-39-7]; Down 200; 17.8uM; PC3; HT_HG-U133A	Broad Institute CMAP Down	0.0009266	1	0.008124	0.09385	87	196	AP2A2,ALK,APP,ARHGAP6,ARNT,RERE,CD47,COL5A1,PODXL2,CTNND2,DTNA,TOR1A,SIDT2,EIF4G2,MRNIP,KLF3,EZH1,FANCF,FZR1,HOOK1,FGFR1,GRIK2,CXCL3,GSK3A,H1-3,HUS1,KPNA5,LIG3,MDM4,TM6SF1,NEB,NELL2,NF1,NRF1,PER1,DGCR8,PTCH1,PLPPR1,PTPN2,FAM120C,RIF1,TBC1D2,PIDD1,ZNF821,DOCK10,SLC48A1,SMPD1,SAYSD1,ZHX3,SREBF2,PHF8,MAST2,MAPK8IP3,SIK2,ATP11A,TBC1D30,ANKH,TIAM1,VIPR2,PIP4K2B,CUL3,RANBP3,CDK10,KHSRP,LDB1,DSTYK,PICK1,L3MBTL1,PLEKHG3,RALGPS1,N4BP1,TANC2,AK5,XYLB,BCL2L11,MED16,HUWE1,SNAPC5,KHDRBS1,CELF2,PAPPA2,METTL16,CCDC7,DBF4B,LIN7B,AEN,SLC30A5
Drug	5812_DN	Isoetharine mesylate salt [7279-75-6]; Down 200; 12uM; PC3; HT_HG-U133A	Broad Institute CMAP Down	0.0009266	1	0.008124	0.09385	87	196	ADRB2,APP,ATRX,BLVRA,CAPN2,CDH2,CCN2,DYNC1I1,EPB41L1,PRKAG2,GALE,NFATC2IP,DNAJB1,KIF3C,SMAD1,CEP112,TMEM80,NFIB,PDE12,PAFAH1B2,PDE1C,GFOD1,PLCD1,PSEN1,DNAJC28,TTC12,RABIF,RANGAP1,DET1,DMAC2,ROCK1,SEC14L1,SUPT20H,TRA2B,ST3GAL2,SLC1A4,RUFY3,TRMU,RCOR3,PPP2R2D,AVL9,UNC5B,SPTBN1,STAC,STAT1,KLHL9,TUT4,GCFC2,TFDP2,CAPN7,KDM6A,ZMYM2,PLSCR3,PHTF2,ACTR3B,TAF15,AKAP1,FZD1,CASK,ADAM15,LIMD1,DEDD,ZMYM5,TENM4,APPL1,N4BP1,KMT2B,TINF2,TMCC2,NR1H3,HIVEP3,LHFPL6,LRRC41,NCOA2,PDLIM5,EXOC5,EIF2AK1,MAP3K2,TMED2,FERMT2,PLPBP,AKAP13,SNX15,GTDC1,PCNX2,RFX7,CDADC1
Drug	4978_DN	Lovastatin [75330-75-5]; Down 200; 9.8uM; MCF7; HT_HG-U133A	Broad Institute CMAP Down	0.0009266	1	0.008124	0.09385	87	196	ACTN2,APP,BNIP1,ZFP36L2,CFAP410,CDC25A,CTNS,ARHGEF4,CYLD,DFFB,MRNIP,ZNF219,ESR1,SLC25A37,FZR1,FGD1,FOSL2,UBE2D4,ASB1,GABRB2,INPP5K,ARHGAP35,ZBTB48,HTR1E,IFNAR1,ITPK1,ITPKB,MDM2,NEK1,NFIB,NPTX1,NT5E,SETD4,PCM1,DNAJB12,PTHLH,PXN,HERC6,WDR62,RALGDS,RBM4,C19orf73,RGS3,LRRC20,ZNF444,PI4K2A,PIDD1,RRBP1,SIX1,UBOX5,LIMCH1,STK38L,TCF3,TFAP4,AP4E1,ABCB9,TK2,CTNNBL1,POFUT1,CABIN1,ZKSCAN5,XRCC3,YY1,ZNF45,ZNF136,C15orf39,RALGAPB,ZNF304,ABHD6,ZNF282,DSTYK,ROCK2,CEP350,CABYR,FBXO22,SPRY2,BBS9,DIMT1,LRP12,LRFN3,MCTP1,XYLT2,ROBO3,ZNF34,B3GNTL1,SOWAHC,MPPE1
Drug	4587_DN	Tetramisole hydrochloride [16595-80-5]; Down 200; 16.6uM; PC3; HT_HG-U133A	Broad Institute CMAP Down	0.0009266	1	0.008124	0.09385	87	196	ACADSB,ZFHX3,ALDH7A1,ZFP36L2,CFAP410,RCC1,TLN2,MRNIP,STX2,EZH1,ATP6V1D,FGFR1,FUT3,GM2A,GRK4,ARHGAP35,GYPA,IL4R,INPP5B,ITPR2,MVK,NF2,NFATC3,NKX3-1,SLC11A2,NRF1,PRKCA,MAP2K5,PROX1,OLFML2A,RAD52,RELB,TRIM62,VEZT,SLC9A2,ZNF334,WDFY3,MAST3,ERP44,SIPA1L3,VAMP2,SIRT5,ZNF253,TNFAIP1,SRRM2,OSBP2,VIPR2,YY1,ZFX,ZNF76,SMURF1,ELL,RCN3,STK24,PKP4,ALDH4A1,SLC4A4,SEMA5A,MAP7,MTA1,OSMR,NREP,RAD54B,GABBR2,RAB11FIP3,TBC1D4,XYLB,ABCF2,AASS,GREM1,STX6,UBE4B,ST6GALNAC2,OGA,BBS9,USP20,MSL3,AKAP13,SECISBP2,ZNF343,KLHL36,HDAC11,FBRS,IPPK,DEPTOR,RANBP17,CDADC1
Drug	2736_DN	Trimeprazine tartrate [4330-99-8]; Down 200; 5.4uM; HL60; HT_HG-U133A	Broad Institute CMAP Down	0.0009266	1	0.008124	0.09385	87	196	ACADSB,AMPD3,RHOB,ATP7B,ZNHIT2,CAPN2,CDKN2A,CLCN4,CTNNA1,CTSD,CYB561,NQO1,KLF3,EXT1,FZR1,ATP6V1D,GLG1,IGFBP2,IL6ST,KANSL1L,IPP,SMAD5,MAX,MEF2D,CNOT4,NR4A2,PAK1,PCDH9,PLCG1,DGCR8,PPARD,MAPK8,DNAJB12,FAM118A,RAD52,RELB,TMEM144,VPS50,SKP2,GPATCH2L,SMARCD1,PCNX1,MAPKBP1,SNTB2,ZCCHC24,AVL9,SIPA1L3,KDM6B,SNX13,YLPM1,KAT6B,PLD3,ZNF225,PLSCR3,ENTPD7,BMERB1,RCN3,NDRG2,AXIN1,FZD1,PRSS12,CDK10,PPP4R4,CDS2,NRP1,MTA1,ZMYM6,TTLL1,SUSD5,SIPA1L1,USP6NL,KMT2B,SFI1,PTBP3,TOM1,ZBTB18,NCOA2,ABHD2,AKAP13,ZNF787,DYNC2H1,NUDT18,XYLT2,DNAJC1,ZNF34,DDX31,APOLD1
Drug	5409_DN	Dinoprost trometamol [38362-01-5]; Down 200; 8.4uM; MCF7; HT_HG-U133A	Broad Institute CMAP Down	0.0009266	1	0.008124	0.09385	87	196	ACTN2,AKT2,APC,APP,CACNB3,CAMK4,CDKN2D,COL5A1,CRY2,CYLD,DACH1,DAG1,DAPK3,DTNA,FZR1,FGFR1,FUT4,HLCS,IL6ST,IRF1,ITPK1,LEPR,LSS,ZNF862,NF1,NR4A2,PER1,CHPF2,PLD2,PPP2R2B,TMED9,OLFML2A,PVR,C19orf73,RPS6KA2,PIDD1,RYR2,ZNF821,PHLDA1,ZNF510,UBOX5,SLC1A1,SLC1A4,CCDC88A,BTBD7,SAYSD1,DOP1A,ADAP2,ZNF609,SREBF2,HIC2,NSFL1C,PSD3,SIRT5,TCHH,TK2,ZNF136,PLSCR3,ENTPD7,KAT6A,RCN3,FZD1,FAM110B,CALCOCO1,MARK4,TNFRSF6B,DNAAF1,CACTIN,LMF2,DSTYK,NECTIN3,SH2B1,RAB11FIP5,WIPI2,GFPT2,CNNM1,IKZF1,DLC1,CNPPD1,SEPTIN9,BBS9,TRA2A,GNPTAB,KDM8,PIK3IP1,RMND5A,TUT1
Drug	4494_DN	Acetopromazine maleate salt [3598-37-6]; Down 200; 9uM; PC3; HT_HG-U133A	Broad Institute CMAP Down	0.0009266	1	0.008124	0.09385	87	196	ALAD,RERE,SCAPER,COL5A1,CRKL,HAPLN1,DEF6,DAPK3,TLN2,DTNA,ESR1,EXT1,FANCA,FBN2,FGFR1,TRIM33,GUCY1B1,HIP1,INPP5B,KPNA5,MANBA,MVK,NFIB,PDE12,PHF2,PLD2,ARL15,PRKACA,PRKAR2B,MAPK8,AHI1,OLFML2A,RNF2,PIDD1,ITSN1,SLC48A1,PPP4R3A,SHANK2,OGDHL,KDM4B,SOS2,MON2,ZNF609,EMC1,ARHGAP26,ELOVL4,FBXL7,SURF1,NUP210,VAMP2,NUP160,TBC1D30,SIRT5,LRRC8B,AKIP1,ZNF76,MLLT10,SPRYD7,USP5,KCTD13,MICAL3,MARK4,NRP1,MCM3AP,SOCS3,BAZ1B,STK17A,CACTIN,WHRN,ARHGEF11,ABCF2,CCNO,TUBB4A,DENND2A,ZNF276,R3HCC1L,CENPT,ELMO2,NPFFR1,XYLT2,MAST4,DDX31,SLC30A5,MRPL44,UPF3A,TDRD3,MED25
Drug	1996_DN	Minoxidil [38304-91-5]; Down 200; 19.2uM; HL60; HG-U133A	Broad Institute CMAP Down	0.0009266	1	0.008124	0.09385	87	196	SLC25A4,ANXA6,APP,ARF6,BNIP1,CYB561,DTNA,E2F1,ECSIT,GOLGA1,GPR27,GSK3A,HMGCS1,PRMT2,LIG3,LMNA,MTF1,NF1,NFIC,SETD4,ORC4,OSBP,P2RX4,DGCR8,PPP2R2B,MAP2K5,PSMB2,INTS11,CLN6,CEP152,EXOSC7,SOD2,SPG7,SS18,STAC,MPRIP,NSFL1C,TUT4,KAT6B,CHST5,HSP90B1,DNAJC7,NR1H2,WEE1,SCYL3,NDRG2,ATRN,LMO4,GADD45GIP1,NUMB,MBTPS1,URI1,ST3GAL5,CCNA1,PTBP2,RNF8,AIP,BCL7C,TAOK2,SLC4A7,NPEPPS,N4BP1,RAPGEF2,HDAC9,KIFBP,AP3S2,STAG1,HMG20A,UNC13B,GLRX3,SMC2,POLR3C,OGA,VPS4A,CKAP4,SLC27A3,TMED1,FAF1,NUDT3,AAMDC,CENPM,INTS15,SNX11,DSCC1,LRP12,MUL1,WIPF2
Drug	7251_UP	Chloroquine diphosphate [50-63-5]; Up 200; 7.8uM; PC3; HT_HG-U133A	Broad Institute CMAP Up	0.0009266	1	0.008124	0.09385	87	196	ARRB2,MARCHF3,RUNX1T1,CPD,CTNND2,DAG1,DESI2,EIF4EBP2,EPB41L1,ERCC1,EFEMP1,FGD1,UBE2J1,TRMO,MBIP,OAZ3,NR4A1,DNAJC4,KIF2A,LETM1,LIG3,MCL1,BCL11A,MAP3K5,MTAP,NID1,PDK3,PFKFB2,TRMT13,PVR,ZSCAN2,PIDD1,BMP2K,DOCK10,ANKRD26,ENPP4,PPP4R3A,SBNO2,ZBTB43,SS18,LANCL2,MAPK8IP3,SYT1,TBXAS1,TTC28,SZT2,PIP5K1C,TRPC1,EMSY,EPM2A,MLLT10,NCOA3,PIP4K2B,MRTFA,SLC4A4,KSR1,CDK5R1,CNOT8,NRXN3,FXR2,RNF19A,WIPI2,SFI1,RUSC2,CABYR,AASS,B3GNT2,OGA,FRS3,C1QL1,AKAP10,MAN1B1,HSPB6,DIPK1A,LGALSL,RNF19B,INTS15,SERTAD3,SH3D21,MAP9,PLEKHO2,GAREM1,IFT22,TUT1,APOLD1,NUAK2,MED25
Drug	2697_DN	fluphenazine dihydrochloride; Down 200; 10uM; HL60; HT_HG-U133A	Broad Institute CMAP Down	0.0009266	1	0.008124	0.09385	87	196	ACVR2A,CD1D,CD3D,CREM,DYRK1A,SIDT2,ELK4,ZNF219,PHF20,ESR1,PTK2B,FN1,GALNT2,PIGO,GRB7,HLCS,KRAS,SMAD4,MDM4,MGAT2,MYO6,NFYA,PIK3CD,ARL15,AP5S1,TMA16,IMPACT,PHLDA1,SGCB,SGCD,DOLK,GPATCH2L,SMPD2,ERP44,SIPA1L3,SNX13,LPIN1,LARP4B,PLCB1,TCF3,AHCYL2,TFAP4,TFDP2,TGFBR2,BRD4,PLA2G15,ZNF76,SPHK2,SYMPK,NDRG2,DOC2A,PRSS12,KHSRP,RNGTT,MPDZ,CACNA1G,LMF2,DSTYK,RAB3GAP2,SPAG6,RTL8A,SZRD1,ARHGAP32,TBC1D5,TLK1,RBM19,ABCF2,CNNM1,FAM13A,IKZF1,CAMSAP1,LRRC41,SEMA3C,WASF3,HPSE,ZNF276,R3HCC1L,MIIP,ZNF749,TRA2A,ASPSCR1,MLPH,CHAC1,MUL1,IZUMO4,LHPP,MTARC1
Drug	2430_UP	Hydroxytacrine maleate (R,S) [118909-22-1]; Up 200; 12.2uM; HL60; HT_HG-U133A	Broad Institute CMAP Up	0.0009266	1	0.008124	0.09385	87	196	ACVR1B,APBA2,BCL2L1,CASP2,CBL,ENTPD1,ABCC2,CREM,CRKL,DLX2,DOCK1,ESRRA,SLC22A17,FHL2,SCLY,GAB1,ERAP1,GPM6B,GRIN1,MSH6,GTF2I,GUCY1A2,IGFBP3,KCNMA1,LIG3,MAP4,MCL1,CD46,MDM2,MET,NEB,NF2,CSNK1G1,PAX5,PCM1,PDE4D,PLD1,PRKG2,PTPRA,PTPRF,PYGB,KHDRBS2,SEC61A2,RNF6,SPTLC3,SLC7A1,PLCH1,WDTC1,FBXL7,MCF2L,TAF13,RUNDC3B,PLD3,ERO1B,EIF5A2,C16orf95,SH3GLB2,ACTR3B,ZNF239,PIP4K2B,DOC2A,SUGP1,ALDH4A1,CDK5R1,MBD2,RAB11B,CNTNAP2,RIMS2,EDRF1,RIBC2,MRC2,HCN4,NR1H3,SEMA4F,HBP1,TAF6L,PRELID3A,GNA13,B9D1,NMU,RAB35,PCLO,AP4S1,SCN11A,PAPPA2,METTL16,SVEP1
Drug	3985_DN	Troleandomycin [2751-09-9]; Down 200; 5uM; PC3; HT_HG-U133A	Broad Institute CMAP Down	0.0009266	1	0.008124	0.09385	87	196	BIN1,APP,ATP2A2,BFSP1,ZFP36L2,CAPN2,CCNG2,CHN2,CHRM3,CREM,ATN1,MRNIP,EPOR,MECOM,GRM4,GUCY1A2,PWWP3A,IKBKB,KIF5C,LNPEP,MDM2,MYO1F,NFYA,NKTR,PBX1,PCCA,PCM1,PLAG1,SNRK,RGS10,TMEM144,WDR33,SRSF1,NLGN1,TRAK1,SHANK2,PCNX1,SAYSD1,MAST3,SS18,ASTN2,NUDCD3,ZDHHC17,TGFBR2,PLD3,ZKSCAN5,SH3GLB2,SLC25A21,SMURF1,ARID1A,AXIN1,KHSRP,SUGP1,NRP1,TIMELESS,RABEP1,ZMYM5,B4GALT6,NMT2,TTLL1,SH2B1,DHX34,RAB11FIP3,TECPR2,RAD50,LRRC23,ZER1,TAB1,TAF6L,STAG3,EHD1,MSL3,CDIP1,ABHD8,WDR59,EHD3,SGF29,CWH43,ELMO2,LIN7B,ATL2,ZSCAN31,LMF1,YTHDC2,TUT1,MPPE1,MED25
Drug	2851_UP	Colistin sulfate [1264-72-8]; Up 200; 3uM; MCF7; HT_HG-U133A	Broad Institute CMAP Up	0.0009266	1	0.008124	0.09385	87	196	ACADS,ACVR1B,AKT2,ALCAM,ARSA,ATM,ATP6V1C1,CASP2,CHRNA3,COL5A1,SPOCK3,ECE1,SIDT2,EIF4EBP2,EPOR,ERCC4,ERN1,ESR1,ESR2,GINS4,MED15,MTOR,SSX2IP,LSM14B,GABRB2,BRF1,PRMT2,KCNN2,LRP3,MARS1,MCC,MITF,MYO1B,NF1,PDE12,PCM1,SERPINE2,DGCR8,GNL3L,PPP5C,PRKAR1B,CC2D1A,RAD52,RIF1,RPS6KA2,PI4K2A,RRBP1,PPP1R9A,SKI,LIMCH1,ERC1,SIPA1L3,LPIN1,SMG6,PCDHA6,TGFBR3,TRIO,RABGAP1,UTRN,AKIP1,ZNF76,MVB12B,STK24,MRTFA,FAM110B,CDC42BPA,PPFIA3,RNGTT,CACNA1H,CD83,NCR2,CCDC9,SFI1,FBXO9,SEPTIN9,TXNL4A,TRIB2,SLC25A23,GLB1L,CERS4,MINDY3,TMEM62,VCPIP1,PREX2,RUSF1,LMF1,SOWAHC
Drug	6058_DN	Gossypol [303-45-7]; Down 200; 7.8uM; MCF7; HT_HG-U133A	Broad Institute CMAP Down	0.0009266	1	0.008124	0.09385	87	196	ADAM10,AKT2,ARRB1,BPGM,ZFP36L2,CASP2,SCARB1,CD47,CDC25A,CHML,COL5A1,CRAT,CRY2,DCAF8,ERCC4,F2R,KAT8,FKBP4,HSDL2,GALK2,ZBTB48,HMOX2,DNAJA1,IL6ST,KCNS3,MKI67,ADAM22,NF2,OGG1,PCBP2,PDE3B,NLE1,CHPF2,PPP2R1B,PRKAR1B,PSMD11,TMEM70,RBL1,RP2,TMCO6,WDR37,SKP2,ZCCHC24,STK3,VPS13A,PLCB1,TACC1,CLEC16A,BICD2,TCF3,PSD3,BRD4,TNFAIP1,CEMIP2,EPM2A,CUL3,EPB41L5,RNGTT,LPCAT4,CES2,MCM3AP,CCNE2,SLC16A7,SRSF11,ARMC8,CHST10,INTS7,GREB1,TBC1D5,FBXL5,KATNB1,HMG20B,SLC25A17,NCOA2,SIVA1,TUBGCP2,TSPAN9,BTG3,TDRKH,CHP1,ZNF573,E2F8,EHMT1,PGAP1,PCNX4,YTHDC2,GFOD2
Drug	1958_UP	Chlortetracycline hydrochloride [64-72-2]; Up 200; 7.8uM; PC3; HG-U133A	Broad Institute CMAP Up	0.0009266	1	0.008124	0.09385	87	196	AP2B1,ARF3,CACNB1,CLTB,KLF6,DNM2,GRK6,GSK3A,MAP4,MUC1,NOTCH2,NVL,PBX1,GATB,PHKG2,PLCD1,POLR2D,PRKCSH,PRRG2,OLFML2A,ANKZF1,TRIM62,RSAD1,RRBP1,SORT1,DHTKD1,CXCL12,DLGAP4,PIGV,SBNO2,KIFAP3,VAC14,CDK5RAP2,SMO,MAPKBP1,EXOSC7,KDM1A,SETX,DENND5A,ARHGEF12,SMG5,TNFAIP1,CARHSP1,FAM174B,KPNA6,TYK2,WARS1,ZYX,CTNNBIP1,PLSCR3,SCYL3,ZNF248,PABPN1,AKAP1,NDRG3,AXIN1,RAD54L,RANBP3,SUGP1,LPCAT4,LDB1,TBRG4,CNOT8,CHST2,ABTB2,LITAF,ZNF337,DELE1,ARL4C,ARFGEF1,TGOLN2,DENND2A,SEPTIN9,C1QL1,KCNMB4,MCAT,LIAS,TUSC2,DDX54,CHAC1,GNPTAB,CENPO,IGFLR1,COPS7B,METTL17,MTARC1,NPHP4
Drug	1445_UP	Meclofenamic acid sodium salt monohydrate [6385-02-0]; Up 200; 11.8uM; HL60; HG-U133A	Broad Institute CMAP Up	0.0009266	1	0.008124	0.09385	87	196	ABCA1,ADAR,APBB1,ART1,ATG4A,ATP6V1C1,BCL6,BMP7,CAPN5,CAST,CCNF,COL4A2,KLF6,CTH,DPEP1,DTNA,NMD3,EPOR,ATP6V1D,PRKAG2,RAB14,MBIP,GML,GPR27,NR4A1,FAM76A,HSPA2,HTR4,ITGA4,KCNJ3,LBR,MET,NUCB2,PDK1,PEX1,PLCD1,PLTP,PPP2R1B,FAM118A,PRPH2,TRIM62,TCP11L1,RYK,MFN1,DIP2C,CEP152,MAPKBP1,RRP1B,MAST2,STAC,TPM3,LDOC1,PRDM11,SMIM8,ZNF248,CUL5,NDRG2,SYT13,MARK4,SUGP1,BTRC,BCL7B,NCR2,DNAJB5,AKAP7,GOSR2,SPATS2L,RAB11FIP3,CUL7,DGCR2,NR1H3,RAD50,STX6,STAM2,SEC23A,SPTLC1,BICDL1,KCNMB4,CPSF6,ATXN2L,TMEM230,OGFOD3,ZNF768,DBF4B,NPFFR1,DEPTOR,SLC13A3
Drug	2458_UP	Cefotiam hydrochloride; Up 200; 7.2uM; HL60; HT_HG-U133A	Broad Institute CMAP Up	0.0009266	1	0.008124	0.09385	87	196	ACVR1B,ADK,ATP6V1C1,BCAT1,BCL2L1,CRK,MAPK14,RCAN1,RRP15,ECE1,ELK4,ESR1,KAT8,NIP7,PCYOX1,GART,HSF2,HUS1,IL1RAP,SMAD5,MYO9B,PAFAH1B1,PDK1,PLCD1,DGCR8,GNL3L,PRKAR1A,PRKCE,MAPK8,PSMB1,PSMB2,PSPH,PTPN2,PTPN12,RNF6,SLC39A9,SIAH1,SLC48A1,NCBP2,SLC7A1,SOS2,HECW1,SS18,MAPK8IP3,HSPA13,SYT1,NUP160,RPGRIP1L,ATP13A2,TGFBR2,TSPAN4,POFUT1,HSP90B1,ZIM2,C16orf95,ENTPD7,NDRG3,EEA1,CDC42BPA,CDC14A,ALDH4A1,N4BP2L1,SPAG9,CREBZF,ROCK2,SPTLC2,CLIC4,GOSR2,NCOR2,HERC4,WSB1,PTBP3,HBP1,EXOC5,CAMKK2,GNA13,B3GNT2,PLK4,ZMYND11,DIMT1,SOX21,ATXN2L,ACTR5,ARMC9,SIL1,PIK3IP1,MRPL44
Drug	373_DN	estradiol, USP; Down 200; 0.01uM; ssMCF7; HG-U133A	Broad Institute CMAP Down	0.0009266	1	0.008124	0.09385	87	196	ACADM,APBA1,ARNT,ATP5MC2,BICD1,BMP7,CAMK4,CDKN2A,COL4A2,DAPK1,RCAN1,SIDT2,PHF20L1,ELK4,EPOR,ESR1,EXTL3,GPC4,FGFR1,PIAS4,GAB1,GRIN1,BRF1,NR4A1,HTR4,LGALS8,LIG3,LRP6,BCL11A,NEK1,NF2,NFIC,NPTX1,PDPK1,PPARD,TCP11L1,CLIP1,UBOX5,TRAK1,ZNF701,SMPD2,SNAPC4,DOP1A,ZNF609,EMC1,VWA8,TACC1,RNF17,TFDP2,TGFA,HSP90B1,LUZP1,HPS4,ARID1A,NDRG2,EEA1,CDK10,RIOK3,ZMYM5,DLGAP1,PCTP,LMF2,SNX6,SYF2,GNA14,LPIN2,IFT140,LZTS3,DLEC1,SLC23A2,ARPC4,VPS26C,TPK1,CNPPD1,CELF2,STAG3,TRAFD1,FSTL1,SLCO3A1,INTS15,NOC4L,TCTN1,HDAC11,PIK3IP1,RUSF1,GDPD5,TDRD3
Drug	4656_DN	Dipyridamole [58-32-2]; Down 200; 8uM; PC3; HT_HG-U133A	Broad Institute CMAP Down	0.0009266	1	0.008124	0.09385	87	196	ARHGAP6,BNIP1,CLCN4,CYLD,DAG1,DAPK3,ZMIZ2,EDNRA,EPB41L1,KLF13,WWOX,GPR27,GYPA,HIP1,HLCS,NR4A1,HNRNPH1,ID4,INSIG1,JARID2,LIG3,LSS,NF1,ORC4,PCBP2,PDK3,ELOVL2,PXN,RAD51,RELB,VPS53,ZNF444,RYK,NLGN1,SKIL,DENND3,TRMU,SLC7A1,SLC9A2,SMARCD1,SMPD2,LIMCH1,ZNF609,RRP1B,VWA8,SPTBN2,SREBF2,NPTXR,PHF3,SPIDR,CABIN1,SKA1,FAM174B,VCL,YWHAZ,EVI5,NUP214,CLDN1,RABEP1,NRG2,ENTPD4,ARHGEF10,N4BP1,IFT140,RIBC2,TM9SF4,TBC1D5,CUL7,TRIM14,RUSC2,FEM1B,DNAL4,PATJ,TRIM3,PLK2,ZNF330,TMED2,SGSM3,EML4,ZNF787,ZNF428,DDX54,MCMBP,ATF7IP2,OPA3,GPRASP3,YTHDC2
Drug	2377_DN	Indomethacin [53-86-1]; Down 200; 11.2uM; HL60; HT_HG-U133A	Broad Institute CMAP Down	0.0009266	1	0.008124	0.09385	87	196	ACOX1,ACVR1B,ALK,AMFR,BCAT1,BMP6,ZFP36L2,SCAPER,FOXN3,LYST,CYB561,CYLD,NQO1,UBAP1,FBN2,RTEL1,RAB8B,PIGO,IL10RA,INSR,CD82,KIF3C,LIG4,LRP2,SMAD5,MAP4,MAP3K3,CNOT4,PAFAH1B1,PCCA,PCM1,PPP2R1B,DNAJB12,CC2D1A,EXD3,TMEM70,RANGAP1,ZNF444,TCP11L1,BMP2K,FNDC3A,YEATS2,CCDC88A,FAM222B,SMARCD1,SRD5A1,VPS8,TFDP2,HARS2,ABCA5,ZNF253,UTRN,TRPV1,YWHAZ,ZNF202,MICAL3,MARK4,SLC4A4,LIN7A,MPZL1,MAP7,ZW10,DEDD,RAB28,CDYL,NOCT,SEC31B,LSM14A,ZNF197,CAP2,DMAC2L,TUBGCP2,ZNF330,SGSM3,AKAP13,DHX35,ZNF324B,TRAPPC6A,BICRA,THTPA,ZDHHC14,NIPAL2,STN1,ZSCAN16,SCAMP4,NPFFR1,FBRS
Drug	4500_DN	Epivincamine [6835-99-0]; Down 200; 11.2uM; PC3; HT_HG-U133A	Broad Institute CMAP Down	0.0009266	1	0.008124	0.09385	87	196	ALK,APBB1,BCL6,BICD1,SCAPER,CACNB3,CCNF,ENTPD1,RCC1,HAPLN1,CRY2,MAPK14,ANKMY1,AIG1,SRRT,SLC16A10,GM2A,GRB7,GUCY1B1,ITGB5,LSS,MEF2D,ADAM22,MYO1F,MVK,NRF1,PLD2,MAPK8,DNAJB12,AHI1,PTHLH,PXN,RAB3A,ZNF444,RRBP1,NECAP2,TENM3,BTBD7,PCNX1,SOS2,MON2,TBC1D9B,KDM4C,HIC2,GGA3,STRN,ASTN2,KAZN,TBC1D30,SYNE1,SIRT5,ABCB9,NAA80,PHTF2,RANBP3,SLC4A4,MPDZ,PER3,MCM3AP,BTRC,SOCS3,RABEP1,KLF4,CREBZF,AKAP7,ARHGAP32,TBC1D5,XYLB,PTBP3,RGS17,KATNB1,CCNO,ZER1,TAB1,GLS2,SEPTIN9,MSL3,RNF24,C14orf93,ZNF324B,WDR91,ASPSCR1,METTL16,WDR59,PCIF1,GAREM1,YTHDC2
Drug	6028_DN	Promazine hydrochloride [53-60-1]; Down 200; 12.4uM; MCF7; HT_HG-U133A	Broad Institute CMAP Down	0.0009266	1	0.008124	0.09385	87	196	ABCA1,C1QTNF3,ATM,RERE,BICD1,CACNB3,CASP2,SEPTIN7,LONP2,SIDT2,ESR1,FANCA,AIG1,GPC4,MAP3K20,FAM76A,IDH2,INPP4A,INPP5B,ITPR2,KCNF1,MSI1,PIM1,FBXO42,PLEC,PRKAR1B,PRKCA,NDE1,DNAJC28,PARP16,PXN,ATG16L1,PPP1R9A,UBOX5,GPATCH2L,RUFY3,TRAK1,PACS1,PARVA,ZCCHC24,SIPA1L3,RAD54L2,VAMP1,VPS13A,DICER1,TK2,TRPC1,SSBP2,KCNK12,ZNF136,ZYX,KCNAB1,SLC25A21,AXIN1,ZNF282,CUL3,CDC14B,SUGP1,LPCAT4,RAB11B,CD83,TAOK2,ENTPD4,SIPA1L1,DHX34,DCAF4,ZSCAN12,MAML1,ABCF2,DNAL4,PATJ,SIGMAR1,IKZF1,ZER1,TRIM3,TSPAN9,ELOVL5,ZNF573,CEP97,EHMT1,ZNF696,NOL10,SEMA6D,TRIM45,PLEKHO2,MBOAT2,WNK1
Drug	3832_DN	Pempidine tartrate [546-48-5]; Down 200; 13uM; MCF7; HT_HG-U133A	Broad Institute CMAP Down	0.0009266	1	0.008124	0.09385	87	196	ADRA1D,AMFR,APP,BMP6,ZFP36L2,ENTPD1,ARHGAP33,RCBTB2,CHRM3,CLU,CTNNB1,HDGFL3,TRDMT1,MRNIP,MARK2,HERC5,ZNF639,ESR1,FLT4,NT5DC3,TRIM33,MAP3K20,BRF1,IL1RAP,INPP5B,IRF1,LAMA3,LMNA,MMP2,ADAM22,NEB,NFIB,SLC11A2,OGG1,PAFAH1B2,RETREG1,PLEC,PMM1,PPP2R2B,SNRK,PSMD11,ZSCAN2,RAD52,RAP2B,LARP6,BMP2K,PARVA,PLCH1,ARHGAP26,SSR3,STK11,NPTXR,TLN1,NNT,TTC33,FAM174B,KCNK12,YY1,NDRG2,FZD1,FZD7,LMO4,MARK4,SUGP1,NUMB,TIMELESS,RABEP1,RAB11B,KLF4,CNOT8,RIMS2,USP6NL,JAKMIP2,MED16,SMC4,SPRY2,TPK1,TSPAN9,PAPOLA,TMEM97,SGSM3,POLM,GLB1L,LRFN3,PANK3,QSER1,AEN
Drug	2943_UP	Asiaticoside [16830-15-2]; Up 200; 4.2uM; HL60; HT_HG-U133A	Broad Institute CMAP Up	0.0009266	1	0.008124	0.09385	87	196	ACADS,ACVR2A,AP2A2,ARSB,PHACTR4,BICD1,CACNB2,CDKN2A,CRKL,ZMIZ2,PHC2,ELK4,FMO5,GLRB,BRF1,HNRNPH1,HUS1,IL1RAP,KPNA5,KRAS,LRP5,MAP3K1,AFDN,MVK,NFRKB,NRCAM,CCSER2,PPP3R1,PSMD11,PTCH1,PYGB,PI4K2A,RASA3,SHMT1,ZNF510,CEP164,TRMU,PCNX1,PHF8,SURF1,CAMSAP2,SLC44A1,CBX7,PRMT8,FJX1,SMURF1,BMERB1,NR4A3,MRTFA,NCOA1,MAP7,NREP,ZFYVE9,RAD54B,IL27RA,PSMF1,TRIM58,GOSR1,H6PD,CLOCK,L3MBTL1,USP6NL,SFI1,ARHGEF11,HIVEP3,ZER1,CAMSAP1,UNC13B,PRELID3A,CSPG5,PRDX3,AP3M2,SGSM3,MAPRE2,POLM,ADAMTS5,N6AMT1,RBM42,CEP41,PRKRIP1,LPCAT1,SLC35F5,MAGEF1,PIK3IP1,RMND5B,DDX31,ERMAP
Drug	1904_UP	Isoxsuprine hydrochloride [579-56-6]; Up 200; 11.8uM; PC3; HG-U133A	Broad Institute CMAP Up	0.0009266	1	0.008124	0.09385	87	196	ACADS,NUDT2,BMP2,BMPR2,TMPRSS6,CHN2,CLU,CTH,CTNNA1,CD55,TLN2,SLC35C2,COQ4,FBN1,ZFR,GLS,HTR4,KPNA1,LGALS8,SMAD5,AFF1,MYO9A,NELL2,P2RX4,PAFAH1B2,PC,PDE3B,PIM1,POU2F2,VSIG10,PPP2R1B,PRKAR1B,DNAJC3,PTPRF,ENOSF1,ST3GAL2,ENPP4,BCAS4,LMBR1L,ZNF701,CSGALNACT1,SOD2,SREBF2,STAC,PLCL2,OTUD3,TAF12,TBCD,TRIM2,MED13L,TK2,FAM174B,SLC30A1,PRDM11,MOGS,ADAMTS9,NUP214,AXIN1,CNOT6,SYT13,PPFIA3,LMO4,MBTPS1,NAPA,MAP7,RPL23,HINFP,PLEKHG3,SZRD1,ARHGAP32,ARL4C,PDLIM5,AKAP13,AVPI1,ZNF324B,BICRA,GALNT12,ZNF668,CSPP1,ORAI2,TRIM45,ELMO2,LMF1,TUT1,BCL11B,GDPD5,MPPE1
Drug	2707_UP	Proadifen hydrochloride [62-68-0]; Up 200; 10.2uM; HL60; HT_HG-U133A	Broad Institute CMAP Up	0.0009266	1	0.008124	0.09385	87	196	ACVR1B,BIN1,CFAP410,CACNA2D1,ENTPD1,CHRNA3,COL6A2,CRAT,CREM,CRY2,CCN2,CYLD,DLX2,ESR1,ANKMY1,FGFR1,GABRB2,GUCY1A1,FAM76A,HES1,MBNL1,MET,MLLT1,MYO1B,MUC1,NF1,CNOT4,NPTX2,PAH,CHPF2,PLCL1,RBFOX1,PRKCE,PTPRF,PVR,SUSD4,SLC39A9,RPS3,DOLK,RUFY3,LIMCH1,SNRNP70,PALLD,DDX28,NCDN,GGA3,LPIN1,STK11,DNMBP,DNAH7,TGFBR3,TSPAN4,LRRC8B,RUNDC3B,ZBTB38,WRNIP1,SLC17A7,KCNAB1,NDRG2,FZD1,CDC14A,MARK4,PTCH2,NRP1,PER3,SGCE,MBD2,BTRC,STK17A,IL27RA,SPTLC2,NCOR2,ABCG1,RIMS2,DHX34,TSC22D2,CUL7,STAM2,SEMA3C,TSPAN9,C1QL1,SYT2,CEP41,EHMT1,QSER1,NUDT18,FBRS
Drug	6873_DN	H-89, Dihydrochloride; Down 200; 0.5uM; PC3; HT_HG-U133A	Broad Institute CMAP Down	0.0009266	1	0.008124	0.09385	87	196	ACADSB,ACTN4,BIN1,APBB2,BFSP1,CASP2,CDH2,CDKN2D,CLDN3,CRK,ELK4,ENO1,ETS2,F2RL1,FGFR1,FUT3,BRF1,HLCS,HMGCS1,IGF1R,LIG3,MAN1A1,BCL11A,MDM2,FLCN,NMT1,SLC11A2,NR4A2,PLEC,POU3F2,CLN6,HERC6,RALGPS2,UBOX5,BTBD7,SLC20A2,SARM1,STRN,SYT1,TBC1D30,ARHGEF12,NALF1,PAIP2B,NAA80,ZNF318,PHTF2,NPRL3,CDK10,BAZ1B,LRP5L,SLC4A8,PAQR4,PLEKHG3,LSM14A,HERC4,ZFYVE16,SEC24D,PTBP3,DGCR2,COG7,SMC4,ABCC5,ABCF2,ARFRP1,UBE4B,SIGMAR1,SEMA3C,AKAP8L,ST6GALNAC2,STIP1,PLPBP,ZNF749,DENND5B,ERI3,SERTAD3,TCTN1,SETD6,GREB1L,DOCK5,VCPIP1,MAGEF1,MAST4,GPRASP3,RUSF1,LMF1,IFT22,MED25
Drug	5016_DN	Brinzolamide [138890-62-7]; Down 200; 10.4uM; MCF7; HT_HG-U133A	Broad Institute CMAP Down	0.0009266	1	0.008124	0.09385	87	196	ACTN2,C1QTNF3,APBA2,APP,ARNT,ARRB1,ATF3,BICD1,CAPN5,CAMK4,LYST,DMWD,ZNF639,ESR1,ANKMY1,FECH,GABRB2,GPD2,HLCS,LAMA3,MMP2,MOCS1,ZNF862,NF1,PAWR,PEX14,NLE1,PLAU,CCDC93,TBC1D13,PRKAR1B,MAP2K5,AHI1,ZSCAN32,FAM120C,RAD52,RYR2,PHLDA1,SLC48A1,SLC9A2,BTBD7,SMPD2,STK38L,SRI,MAST2,SLC35D1,BICD2,TRPC1,PRDM2,PLSCR3,TAF15,DOC2A,RANBP3,GAS7,LMO4,PLPP3,PDE8B,SUGP1,KSR1,NOLC1,RAB11B,STK17A,CREBZF,ZFYVE9,RPH3AL,RIMS2,DHX34,TSC22D2,RBM19,MED16,KATNB1,SNAPC5,CDC42EP3,TRAFD1,FERMT2,C14orf93,MFSD12,OGFOD3,KLHL36,KDM8,NUDT18,PLEKHO2,PIK3IP1,ZNF574,WNK1,GDPD5,TDRD3
Drug	2396_DN	Econazole nitrate [24169-02-6]; Down 200; 9uM; HL60; HT_HG-U133A	Broad Institute CMAP Down	0.0009266	1	0.008124	0.09385	87	196	ABCA1,ACOX1,ALK,ATP6V1C1,ZFP36L2,CACNB1,ARHGEF3,TRDMT1,ITCH,RCAN1,EGR4,KAT8,FN1,SRRT,UBE2D4,MAP3K20,GM2A,NR4A1,HNRNPU,KIF3C,LRP6,SMAD4,FLCN,MUC1,NF2,NFYA,PCCA,PDK3,PER1,PFKFB2,NLE1,PRKACA,PRKG2,MAP2K5,DNAJB12,RGS10,KLHL26,TCP11L1,BMP2K,SGCB,ITSN1,SLC7A1,ZBTB43,CIC,TBC1D9,SURF1,OTUD3,FBXW11,TCF3,SIRT5,HAAO,POFUT1,KAT6B,KPNA6,UBE2D2,PLSCR3,PRRC2A,PPP4R3B,ABHD6,PIP4K2B,CDK10,ADAM23,MTA1,CCNE2,MTA2,STK17B,NCR2,ZNF337,SFI1,ARHGEF11,URB1,COQ7,LRRC41,SPTLC1,CCT6B,EIF2AK1,TSPAN9,MAP4K5,C14orf93,SERTAD3,OCEL1,ZDHHC14,ZNF669,MCMBP,STUM,GFOD2,MED25
Drug	2431_DN	Melatonin [73-31-4]; Down 200; 17.2uM; HL60; HT_HG-U133A	Broad Institute CMAP Down	0.0009266	1	0.008124	0.09385	87	196	AP2B1,BIN1,APP,RERE,BMP6,BMPR2,SCAPER,CACNB1,CCNT1,CLCN6,CLCN7,COL15A1,CREM,CRY2,CTNS,CTSV,DNM2,TRDMT1,DTNA,EFNB2,FOXG1,PIAS4,SRRT,INPP5K,GLS,KANSL1L,INPP5A,LRP6,MAP4,NAB1,CNOT4,NOTCH2,PHF1,PLOD2,DNAJC3,PSKH1,PTCH1,RRBP1,SEL1L,VEZT,SGCB,COBLL1,DLGAP4,SLC20A2,SMPD1,ZNF701,SNCA,EMC1,ERP44,ADGRL3,TPD52,HSPBP1,TUFT1,CHST7,TRPV1,ZNF133,SPHK2,ARID1A,BCAR3,MRTFA,PPFIA4,MEAK7,STX11,PHACTR1,HERC3,STK17A,ARMC8,ABCG1,C2CD3,LZTS3,CUL7,HIVEP3,ARL4C,DNAL4,EIF2AK1,SLCO3A1,CRELD1,TMEM231,CEP97,NIPAL2,QSER1,ATP9B,ORAI2,WDR82,IZUMO4,AEN,LMF1
Drug	4714_UP	PNU-0251126 [267429-19-6]; Up 200; 1uM; MCF7; HT_HG-U133A	Broad Institute CMAP Up	0.0009266	1	0.008124	0.09385	87	196	ATM,CFAP410,CD1E,CHRM3,CTNS,ATN1,EIF4EBP2,ZNF639,ESR1,FANCC,FGD1,GINS4,RTEL1,GLG1,FOXN2,HTR1E,IL6ST,KANSL1L,KCNJ3,KCNMA1,KRAS,LRP2,MOCS1,NEFM,NF2,NFATC3,NMT1,CNOT4,GNL3L,PRKCE,PTHLH,C1orf159,FAM118A,RAD52,RALGPS2,RFXAP,TMEM19,PHLDA1,ST3GAL2,SYBU,SLC48A1,UBOX5,GPATCH2L,EXOSC7,ZNF609,HIC2,ELOVL4,PSME4,MINAR1,NEDD4L,PCDHA6,HAAO,UBE3A,PRDM2,FZD5,SUPT3H,RNGTT,NRP1,PER3,ST3GAL5,TIMELESS,CYTH1,CD83,FXR2,CHD1L,H6PD,GABBR2,ENTPD4,GREB1,RAPGEF2,CCDC9,TRAF3IP1,MAML1,SLC23A2,TBL2,GLRX3,TAF6L,SCN11A,PAPPA2,ACTR8,TTLL7,DBF4B,TTBK2,POPDC3,PIK3IP1,WNK1,MED25
Drug	5852_UP	Sulfadoxine [2447-57-6]; Up 200; 12.8uM; PC3; HT_HG-U133A	Broad Institute CMAP Up	0.0009266	1	0.008124	0.09385	87	196	ACTN2,ACVR1B,ALK,ARRB2,RUNX1T1,CCNG2,RCC1,CLTB,CYLD,EPPK1,EGR1,FZR1,FGFR1,FOXG1,MBIP,KIF5C,LMAN1,LRP2,SMAD4,MDM2,MIA2,RNF38,MUC1,NAB1,NEK3,NELL2,PAFAH1B1,PLCD1,ADAMTSL4,PPARD,PPP3R1,PTK7,RAD52,RAVER2,SLC39A9,SLC48A1,ZNF334,SOS2,KDM4C,SPTBN1,VAMP2,MCF2L,ADGRL3,SIRT5,SLC44A1,RIMBP2,SKA1,TPR,ZKSCAN5,YY1,MDM1,ZNF227,ADPRM,KCNAB1,ATP10A,USP5,CUL3,PRSS12,MBD2,SENP5,NMT2,RAD54B,FXR2,PDE4DIP,CNTNAP2,SENP6,SFI1,MFAP3L,RUSC2,FBXO22,PTBP3,AKT3,SLC17A5,LRRC23,DCAF7,CCNO,NSG1,CCT6B,ZNF573,SYT2,ARMH3,CSPP1,DBF4B,PROSER1,EDEM3,LIN7B,GPR135
Drug	2914_DN	Apramycin [37321-09-8]; Down 200; 7.4uM; HL60; HT_HG-U133A	Broad Institute CMAP Down	0.0009266	1	0.008124	0.09385	87	196	ADK,AP2A2,AMFR,APBB2,PHACTR4,BLVRA,LRRC42,CBLB,CRAT,ECI1,RRP15,EFNB2,F3,FANCF,FDX1,FLNB,SSX2IP,LSM14B,GOLGA1,HTT,HIP1,IL1RAP,ITGAV,MAP4,MCL1,NAGLU,CNOT4,PER1,PLOD2,WDR55,ZNF493,BSDC1,RELB,RNF6,PIDD1,SIAH1,MFN1,PCNX1,SNAPC3,ZNF292,SPAG1,ERP44,SS18,KLHL9,USP24,AHCYL2,TEP1,TESK1,THOP1,PISD,PLSCR3,PHTF2,CYP20A1,CDC14A,VAMP4,ADAM23,BAZ1B,BAMBI,HOMER1,SH3BP5,GOSR2,RPAP1,OSBPL3,EDRF1,WSB1,SLC23A2,DNAL4,SUGP2,MPHOSPH9,MARCHF6,TIMM17A,SLC25A17,STK25,PGAP2,PNRC1,RNF19B,SMIM7,NRBP1,VCPKMT,DYNC2H1,PGAP1,IFT74,FAM204A,ZNF335,MTHFD2L,PIK3IP1,DEPTOR
Drug	2121_DN	Mefexamide hydrochloride [3413-64-7]; Down 200; 12.6uM; PC3; HT_HG-U133A	Broad Institute CMAP Down	0.0009266	1	0.008124	0.09385	87	196	ADRA1D,PHACTR4,BCL2L1,BDH1,BLMH,ZFP36L2,CAPN2,CASP2,RCC1,TRAPPC9,DESI2,KLF3,FZR1,ATP6V1D,GRIK2,IL17RC,H2AX,HIVEP2,IL4R,IL6ST,INPP5B,MAX,NAGLU,RETREG1,NLE1,RNF216,PPP3R1,MAP2K5,PSKH1,OLFML2A,PTPRA,RALGDS,NUDT11,RNF2,PLEKHG6,QRSL1,SLC39A9,RYR2,SRSF1,BMP2K,PPP1R9A,ZBTB1,TXLNG,ZNF609,SARM1,KDM6B,MAPK8IP3,EHBP1,TBC1D30,AHCYL2,PHF3,CABIN1,UBE2D1,CORO2A,ZNF141,ZNF180,PHTF2,ATRN,CDK10,AP3D1,SLC16A7,ZMYM6,CYP7B1,HINFP,CEP350,CABYR,FBXO9,NR1H3,ABI2,SMC2,TAF6L,B9D1,SGSM3,AKAP10,ACTR8,UBN1,CHAC1,TMEM231,OGFOD3,QSER1,DOCK5,ZNF614,MAST4,CPEB1,RANBP17,TIPRL,WIPF2
Drug	CID000123929	pristanic acid	Stitch	0.0009292	1	0.008145	0.09409	34	64	ACAA1,ACADL,ACADM,ACADSB,ACOX1,ALDH3A2,SLC25A20,CAT,CRAT,DLD,ECHS1,HADHA,HSD17B4,MDH2,TRIM37,MMUT,PEX1,PEX6,PEX7,PEX13,PHYH,PPARD,PEX2,PEX5,ADI1,SCP2,AMACR,TMEM245,ACOX3,SLC25A29,CYP46A1,SLC27A2,IGFLR1,PCDH15
Drug	ctd:C037123	cadmium sulfate	CTD	0.0009308	1	0.008158	0.09424	127	301	SLC25A25,ADK,PARP1,PAQR7,ATF3,DDIT4L,CASP7,CASP9,CAT,PLK3,ATF2,CYB561,DCK,GADD45A,DDX1,AMMECR1L,NCALD,MALAT1,F2R,FCGR1A,FKBP4,FOS,AZIN1,FTH1,GBE1,GJB2,GPC3,GCLC,GM2A,GSR,SNHG12,HMGCR,HMGCS1,NR4A1,HSPA8,DNAJB1,HUS1,INSIG1,KCNS3,KPNA1,TNPO1,MXD1,SMAD7,MT1L,MTF1,NEDD4,NEK3,SLC11A2,OGG1,SNTG2,PDE7A,PFN2,PGD,PKM,PLOD2,MAPK1,MAPK3,MAPK8,MAPK9,PRRG2,KLHL24,RAP2B,RASA1,RGS2,SAT1,SELENOW,SRSF3,ZNF83,LRIF1,SOD1,SOD2,SOX2,SQLE,NEDD4L,USP24,COTL1,NR2C1,PHLDA3,TTC4,TYMS,UBE3A,FAM181B,XPA,XPC,YY1,ZNF18,FMN2,SLC39A10,HMGA2,ARRDC3,EEA1,PPM1D,PDXK,PLPP3,CCNA1,HIP1R,SMC3,MYOM2,TBPL1,SCAMP1,BAG3,AKAP12,SRXN1,IFT140,ZSCAN12,ANKRD46,FEM1B,ABCC4,NDRG1,EXOC5,GNA13,CACYBP,SLC39A1,VPS4A,HSPH1,TMEM97,STIP1,IMMT,KDELR2,PRSS23,MPP7,H2AZ2,RPAP3,POLR1H,NUCKS1,SGPP2,SLC38A1
Drug	CID000200884	P-15	Stitch	0.0009325	1	0.008171	0.09439	97	222	ACVR1,ACVR1B,APBA1,APBA2,BAX,CCND1,BMPR1B,CCNA2,CCNE1,CDC25A,CDH13,CDK4,CDK6,CDKN1B,CDKN2B,CDKN3,CREBL2,SLC25A10,DLG3,DYNC1H1,DNMT1,ECT2,MECOM,FHIT,EMB,CDK12,GPR37,GSTP1,PWWP3A,UBASH3B,HIP1,ZBTB48,BAGE2,SMAD4,SMAD7,MDM2,MEN1,MGAT5,MLH1,NPAS4,NPTX1,CHRAC1,OPCML,CYCS,CDK17,PDE6D,CDK14,PLCL1,PURA,PYGB,RARS1,RBL2,MIS18BP1,SFRP2,CHFR,SMARCA1,HLTF,EXOSC7,EPB41L3,STK11,ELOC,ZNF354A,DICER1,TGFA,TIAM1,CDK20,TSG101,RPRM,VHL,PRDM2,PLAAT1,SMARCA5,MIER1,CDK10,CCNA1,LATS1,PIWIL1,ADAMTS1,HDAC9,PRPF31,CTDSP2,G3BP1,NUTF2,TFG,NXF1,CIB1,RNASEH2A,LEFTY1,DKK3,SUB1,SERINC3,ADAMTS5,HNRNPUL1,NXT1,TAFA1,EID2,BCL11B
Drug	6454_UP	Trichostatin A, from Streptomyces sp.; Up 200; 0.1uM; MCF7; HT_HG-U133A	Broad Institute CMAP Up	0.0009335	1	0.008179	0.09448	80	178	ADD3,ARNT,BLVRA,CDKN2D,CLGN,LYST,PLK3,CYLD,DLX2,STX2,EPOR,LIMA1,FN1,GCHFR,HSPA2,KIF5C,MANBA,MAP1A,CEP112,MXI1,CDK14,SERPINE2,PIK3CD,OTULINL,PDP1,PTCH1,RPS6KA2,PI4K2A,SAT1,TRIM36,CEP162,SH3GL3,PPM1E,SLC1A1,WDR47,MAPRE3,LMBR1L,LIMCH1,SOAT1,MAST3,ZCCHC24,SWAP70,HIC2,ELOVL4,STXBP1,TRIM2,MMD,RUNDC3B,TUFT1,CHST7,SLC17A7,DEGS1,ST3GAL5,SGCE,CDK5R2,RRAGD,WHRN,SPTLC2,AKAP12,PDE4DIP,DOCK4,DNAJC6,AKT3,FAM13A,KATNB1,TUBB4A,ZER1,ZBTB18,SORBS1,CDC42EP3,CYP46A1,RAB40B,MAPRE2,DNAJB4,NME7,SLC25A23,ORAI2,POPDC3,NXN,ITM2C
Drug	CID000191084	AC1L4RUE	Stitch	0.0009478	1	0.008303	0.09592	7	7	CYB5A,CYB5R3,ITGB5,NAP1L3,TGFA,PNMA1,MLEC
Drug	CID000165706	lariat	Stitch	0.0009539	1	0.008355	0.09652	51	105	ADAM10,ADK,SLC25A20,LYST,COL5A1,DHX8,DUT,DBR1,MECOM,POP5,GCLC,GCLM,GSS,WDSUB1,XRN1,PKP2,PLEC,ROBO2,RPL18A,RPL27A,RYR2,XRN2,SRSF1,SGCD,SNW1,SNRPA1,SNRPB,SNRPB2,SNRNP200,ANGEL1,TMBIM6,DICER1,SF3B1,UGP2,YY1,DYSF,PRPF4B,DDX46,POP7,SF3A1,MICU1,NXF1,RNASEH2A,PRPF8,POP4,TXNL4A,SF3A3,PRPF19,POLM,DROSHA,CEP70
Drug	4451_UP	LY 294002; Up 200; 10uM; PC3; HT_HG-U133A	Broad Institute CMAP Up	0.0009569	1	0.008381	0.09682	85	191	ABCA1,ACTN2,ADRA1D,CT62,ART1,BACH1,BCL6,BMP7,CAPN2,CCNG2,CDKN2B,EFCAB2,GAB1,GABRG3,GPM6B,GRB7,HIVEP2,PRMT2,IGF1R,IL6ST,IRF4,ITGA2,ITGB3,ITGB8,KCNF1,KCNJ2,SMAD1,MMP16,MUC6,LYRM9,NR4A2,PDE3B,PIM1,PLAG1,PLD1,POU3F1,LRRN3,RBFOX1,MAPK8,KLHL24,SNRK,RELB,VEZT,VPS50,SLC48A1,HECW1,ARHGAP26,CDK19,LRCH1,SZT2,TEX15,TEP1,SIRT5,TFR2,TK2,ZNF225,ALMS1,SLC17A7,PELI2,FZD4,H2BC21,KSR1,SENP5,DYRK1B,PLEKHG3,LPIN2,EDRF1,WSB1,IFT140,SFI1,RABGAP1L,NR1D2,HUWE1,TESK2,HBP1,FERMT2,TBC1D8,SCN11A,YPEL1,TRA2A,CCDC7,PCNX2,RBM26,PIK3IP1,RMND5A
Drug	4665_DN	Trichostatin A, from Streptomyces sp.; Down 200; 0.1uM; PC3; HT_HG-U133A	Broad Institute CMAP Down	0.0009588	1	0.008395	0.09697	78	173	APP,BCL2L1,SMARCAL1,DYRK1A,LPAR1,KMT5B,ELK4,BPTF,SFMBT1,TRMO,LARP7,LUC7L2,ARHGAP19,HIVEP2,NBN,NPAS2,PDE1C,PEX14,PHF2,PLAU,PRKAR1B,DNAJB12,FAM120C,AP5S1,SRSF4,SCAF8,SIAH1,ZBTB1,RUFY3,SLF2,LRIF1,LANCL2,KLHL9,SMG9,TFAP4,TK2,TMPO,KAT6B,ZFX,ZNF32,ZNF76,ZNF165,FJX1,PRDM10,KIF15,HMGA2,ZNF239,NRIP1,ARID1A,CDC7,SPOP,BCAR3,CUL1,PLPP3,MCM9,ZZZ3,FAM169A,SENP6,SREK1,TLK1,HMGXB4,AKAP8,TUBGCP3,LRRC41,NCOA2,KAT5,USP21,CTCF,C1QL1,SNRNP35,DHX35,ZNF787,ASPSCR1,ARSJ,ZNF668,TDRD3,COA7,ERMAP
Drug	4458_DN	Trichostatin A, Streptomyces sp.; Down 200; 1uM; PC3; HT_HG-U133A	Broad Institute CMAP Down	0.0009588	1	0.008395	0.09697	78	173	BCL2L1,CAPN2,MAPK14,DHODH,LPAR1,EGFR,ESR1,FGF2,LUC7L2,MAP3K20,GPR39,ITPKB,LIG3,SMAD1,MUC1,NFIC,NFKB1,NPAS2,PEX14,PLAU,DGCR8,PTHLH,RAD51D,QRSL1,SRSF4,SCAF8,SIAH1,SIM2,ZNF692,ZBTB1,RUFY3,BTBD7,LRIF1,TMPO,KAT6B,ZFX,ZNF165,FJX1,ZNF248,SMAGP,HMGA2,ZNF239,NRIP1,ARID1A,CDC7,FZD8,BCAR3,CUL1,POGK,PLPP3,NRP1,SCAF11,MTA2,SOCS6,IL27RA,GOSR1,ZZZ3,SENP6,NME6,AKAP8,STAG1,CCNO,TUBGCP3,LRRC41,KAT5,USP21,CTCF,TRIOBP,ZNF787,ZNF573,CYREN,ARSJ,ZNF668,SGF29,ZNF335,PCIF1,CASD1,ZFP69B
Drug	CID000003840	kojic acid	Stitch	0.0009605	1	0.008408	0.09713	100	230	BIRC2,APP,GPR146,CCNC,SEPTIN7,CPE,CLDN3,CSE1L,FAM241A,DMXL1,DNAH5,EIF4E,NCALD,MND1,USP44,FBN2,FGF12,AGAP3,ZNF414,LARP7,UBE2D4,CDIN1,GUCY1A2,HAGH,HIP1,HSPA9,IL6ST,LRP6,HINT3,MBNL1,MITF,CCDC50,NFIL3,PAH,PDCL,ASNSD1,RASGEF1B,PSMC6,PSMD3,CEP192,ODAD2,UBR7,ACER3,RPS6KA1,RBM38,SRSF2,YEATS2,RAB3GAP1,CEP72,CCAR1,EXOC2,SWAP70,ZC3H15,ZNF395,ICMT,TTC9,SUZ12,TP53BP2,RGMB,PRR18,TMEFF2,TULP3,UBE2E1,PITPNB,EIF5A2,YES1,DEK,ZDHHC20,CPNE5,CDK10,UNC5C,CTNNAL1,ADAM20,UBE2M,CYTH3,MED14,DCAF13,SYF2,RIMS2,DOCK4,RB1CC1,HIBCH,FBXO16,CNIH1,MAEA,SPTLC1,ZNF483,COQ10A,CLDND2,KY,OSTM1,SNX10,E2F8,KCTD17,LRRC9,NAA25,WNT10A,MAGEF1,TMX1,TIRAP
Drug	CID000000732	GDP-Man	Stitch	0.0009743	1	0.008528	0.09852	65	140	BIN1,ARCN1,FCSK,SCARB1,CTNNA2,DECR1,FANCF,FUT3,FUT4,FUT8,GALE,GFPT1,B4GALT1,GMDS,GPT2,HK2,ALG2,IMPA2,MAN2C1,MAN2A1,MANBA,NELL1,NELL2,NKTR,B4GALNT3,NSF,OGDH,STT3B,PMM1,PSMD1,PIGX,PYGB,DPF2,UGGT2,SLC35D1,ALG1,ANO4,MAN2B2,TGDS,POFUT1,LEMD3,ANO5,UROS,UGGT1,NAV2,DPM1,GMPS,B4GALT6,PGLS,MGAT4C,ENTPD4,LCMT2,PRMT3,SPON1,SLC35A1,ARFGEF1,FUT9,PNRC1,MAT2B,SLC35D2,GMPPA,ALG6,ALG12,ALG9,DHDDS
Drug	ctd:C511621	2-methyl-2H-pyrazole-3-carboxylic acid (2-methyl-4-o-tolylazophenyl)amide	CTD	0.000979	1	0.008567	0.09897	140	336	DNAJC19,ADH1B,AHR,ANXA7,CCND1,BPGM,CALM2,CCNA2,CCNG2,EVI5L,CDKN1B,CDKN3,CHEK1,PNPLA8,CCN2,CTNNA1,CTNNB1,FAM110A,GADD45A,TRAPPC9,DPYSL2,ZNF484,DTYMK,DESI2,GMNN,FSD1L,ENO1,AIG1,FGF2,AGAP3,CCDC77,CAB39,GALK2,GPI,GSR,H2AX,FRMD5,ZNF529-AS1,HSD17B4,HSP90AA1,ITGA2,UBR5-DT,LASP1,MAN2C1,CHKB-DT,MAX,NDUFS3,NFE2L2,NFIL3,IFTAP,PIGA,DNAJC10,STAG3L1,PKM,POLR2F,CCNJ,PAF1,PRKAR1B,MAPK1,MAPK3,APTX,TWF1,TMEM161A,PIGX,RAP1B,SLC39A9,SCNN1D,CXCL11,SCAF8,ERICH5,SLC2A1,SLC3A2,RAB18,SLC22A4,IFT122,SPAST,ARHGAP26,SRP19,ITPRID2,SSR1,RAB5IF,SLC50A1,KAZN,PCDHA4,EXOSC2,TSPAN4,DNAJC7,UBE2V1,KDM6A,VIM,DIABLO,PANX2,ZNF23,NAA80,MSRB3,AHRR,ZBTB26,ZNF317,CDC14B,USP8,CREBZF,NOXO1,RNF19A,ZNF254,GABBR2,TIPARP,SPATS2L,HACL1,METTL23,RBM19,SRA1,TNIP1,SNHG29,ENOX2,SLC35A1,CXCL13,LINC01816,STAU2,TRAPPC3,LYSMD2,CBX1,CENATAC,KAT7,CCDC90B,SLCO3A1,FOXQ1,LYPLAL1,GTPBP8,RSPO2,SENP1,MIS12,UBN1,CCDC51,CWH43,THAP9-AS1,SETD7,RAB37,SMAP2,GAREM1,RNF146
Drug	CID003250248	AC1MLTEF	Stitch	0.0009795	1	0.008569	0.09899	27	48	ADK,AK2,AK4,AMFR,ANXA2,CBFB,AK3,DNM1,DTYMK,CMPK1,GUK1,HMGN2,HNRNPU,LMNA,MMP2,NPM1,SOAT1,KAT6B,ZNF384,AK7,COIL,CASK,BAMBI,FIG4,AK5,MAEA,LOC390877
Drug	CID000000511	thiamine triphosphate	Stitch	0.0009795	1	0.008569	0.09899	27	48	AK2,AK4,PTPMT1,COX15,DLD,FLT4,NDUFS3,NDUFS8,BMPER,OGDH,PC,PDHA1,PDP1,SDHA,SURF1,TK2,AK7,PDP2,AK5,LRPPRC,NDRG1,AK8,TPK1,LIAS,KY,THTPA,LOC390877
Drug	CID000004607	Bactocill	Stitch	0.0009832	1	0.0086	0.09935	63	135	PARP1,BCAT2,C1QBP,CASP7,CAT,CDKN2B,DYNC1H1,EXOSC3,ARL6,FGF12,FAR1,GABRB1,ZBTB48,HSF4,HSPD1,ICA1,EXOSC6,MSRA,NR4A2,POLE3,CHRAC1,PDCD2,PER1,POLD2,POLE,POLE2,POLR2J,PPP2R1B,PPP2R5A,MIS18BP1,STRBP,SDCBP,EXOSC7,SOD2,TACC1,EXOSC2,CTNNBL1,RASD2,TSN,TYMS,UBE2V1,POLE4,AVEN,MLLT10,MSRB3,MAVS,ZNF398,COPS3,MTFMT,COX5A,SUMF2,PMPCB,CRYZL1,PDCD7,TOB1,TNIP1,TPK1,PEDS1,ZNF274,WDR3,BAZ1A,DONSON,BBS5
Drug	4365_UP	Lycorine hydrochloride [2188-68-3]; Up 200; 12.4uM; MCF7; HT_HG-U133A	Broad Institute CMAP Up	0.0009833	1	0.0086	0.09935	76	168	AHR,ALOX5AP,RND3,ATF3,BNIP1,CDKN2B,DLX2,DMWD,DTNA,ETS2,NIP7,NR3C1,H1-3,HUS1,ICA1,IFNGR1,KITLG,MYO1B,MYBL1,PCDH9,PIK3CD,PLAU,ZNHIT6,PPP3R1,RAD52,RELB,RIF1,WDR33,HJURP,TRIM36,PHLDA1,SCAF8,CDKN2AIP,SNAPC1,CSGALNACT1,SOX9,ZNF609,SWAP70,FBXO28,KLF10,POFUT1,TUFT1,FLRT3,VCL,SLC30A1,EMSY,OTUD7B,NR4A3,DOLPP1,ADGRG6,PPP4R3B,H2BC21,USP36,POLR1F,MAP3K14,CLDN1,ZMYM5,MTA2,STK17B,RAD54B,ARHGAP29,TANC2,CCP110,RAPGEF5,SERTAD2,URB1,FBXO5,ARL4C,METTL16,ZNF329,YRDC,E2F8,COQ10B,FNDC3B,RMND5A,NUAK2
Drug	6671_UP	Trichostatin A, from Streptomyces sp.; Up 200; 0.1uM; PC3; HT_HG-U133A	Broad Institute CMAP Up	0.0009872	1	0.008632	0.09971	83	186	ARG2,CHN2,LYST,CCN2,CTH,TMEM47,DUSP5,LIMA1,KLF13,GLS,GUCY1B1,IL1RAP,INPP4A,KCNJ2,KCNN2,KIF5C,MAP2,MDM2,KITLG,KMT2A,ADAM22,NR4A2,PAK1,PDGFRA,RETREG1,PKP2,PRKAR2B,PRKCE,PTGER2,LRRC1,FBXW7,PI4K2A,SH3GL3,DENND3,MAPRE3,ARHGAP26,ELOVL4,SYT1,COBL,EXOSC2,TGFA,R3HDM1,RUNDC3B,SSBP2,TUFT1,UGCG,FLRT3,SLC30A1,SLC17A7,PELI2,SPRYD7,CLTCL1,PIK3R3,ST3GAL5,CCNA1,CDK5R2,CLDN1,STK17B,CYTH3,RRAGD,DNAJB5,SPTLC2,ABCG1,PDE4DIP,CNTNAP2,DNAJC6,JAKMIP2,PLPPR4,GFPT2,RGS17,MARCHF6,ATP8A1,SORBS1,CDC42EP3,PDLIM5,PLK2,FERMT2,MAPRE2,DNAJB4,RNF24,DIPK1A,RAB11FIP1,NABP1
Drug	4460_UP	LY 294002; Up 200; 10uM; PC3; HT_HG-U133A	Broad Institute CMAP Up	0.0009872	1	0.008632	0.09971	83	186	ABCA1,ACTN2,ADD3,ZBTB10,ATM,BCL6,CCNG2,CD55,TMEM47,TLN2,ATG10,MEGF6,ESR1,FOXG1,GAB1,GPR37,HIVEP2,IGF1R,IL6ST,IRF4,ITGA2,ITGB8,SMAD5,MAP2,ATXN3,KMT2A,MME,NR4A2,PDE4D,PIM1,DGCR8,PLD1,PKN2,PRKG1,KLHL24,PTCH1,NECTIN1,RALGPS2,RGS3,SGCB,SPATA7,LRCH1,STXBP3,MCF2L,PSD3,TEX15,TEAD1,RABGAP1,WNT7B,PAIP2B,ZNF225,RSRP1,H2BC21,IQGAP1,PROZ,SEMA5A,RAB3GAP2,SLC4A7,FEZ1,RALGPS1,PDE4DIP,MARF1,EDRF1,WSB1,RB1CC1,FBXL4,NR1D2,IKZF1,ATP8A1,TESK2,HBP1,MAN1A2,MSL3,PNRC1,ATXN2L,ZNF749,YPEL1,WDR59,CCDC7,MCTP1,ZBTB3,GAREM1,MED25
Drug	CID000000705	AC1Q6N7S	Stitch	0.0009879	1	0.008637	0.09977	39	76	ACADL,ACADM,ACADS,ACADSB,ACOX1,BCKDHB,CRY2,CYB5A,ECI1,DECR1,NQO1,DLAT,DLD,DLST,DTNB,ETFA,GPD2,GSR,HADHA,HMOX2,IVD,OGDH,CYCS,PDHA1,PDHB,SDHA,SDHC,KDM1A,RCOR1,PHLPP1,TXN,UQCRFS1,MCCC1,ACOX3,ALDH4A1,SAMHD1,MICU1,ACAD8,MCCC2
Drug	1179_UP	ICI 182,780; Up 200; 0.01uM; HL60; HT_HG-U133A	Broad Institute CMAP Up	0.001002	1	0.008716	0.1007	88	199	ALDH3A2,APBB2,ARNT,BICD1,CASP2,PLK3,KLF6,CREM,HDGFL3,DMWD,EGR1,MARK2,EYA3,KAT8,FPGS,PIGO,HNRNPU,IPP,KCNJ2,MAX,MCC,NF1,CNOT4,PCYT1A,PIK3CD,PLCD1,OTULINL,POLG,POLR2D,PTGER4,SEL1L,RASA3,ITSN1,SKI,SNCA,SOAT1,SOS2,ZHX3,ERP44,ZBTB43,MAST2,TBCD,TUT4,TEP1,SIRT5,BRD4,TMPO,TPD52,HSPBP1,WEE1,TRIM25,MAN1C1,SYMPK,NCOA3,FZD7,PKP4,CDS2,PER3,MAP7,CACTIN,NMT2,IL27RA,ARMC8,MTFR1,TM9SF4,TBC1D4,AKAP9,SUGP2,VPS13B,SMNDC1,PIAS3,ENOX2,CAMKK2,ZMYND11,RNF24,BCORL1,OCEL1,ZNF329,SUV39H2,ZNF696,MINDY3,TEDC2,NAA50,PREX2,WDR82,RUSF1,DEPTOR,GPR63
Drug	3344_DN	Oxalamine citrate salt [1949-20-8]; Down 200; 9.2uM; MCF7; HT_HG-U133A	Broad Institute CMAP Down	0.001002	1	0.008716	0.1007	88	199	AK2,APBB2,ARNT,BICD1,CACNB3,CCNG2,RCBTB2,CLU,CRY2,ZMIZ2,DNM2,ECE1,FER,USP48,SSX2IP,GPLD1,ZBTB48,NR4A1,DNAJC4,HUS1,DIXDC1,CD82,LRP2,MAP4,ADAM22,MYO9B,NEB,NMT1,NPTX1,PDE3B,FBXO42,ETAA1,PLAU,PLD2,PPP2R3A,PRKAR1B,AHI1,FOCAD,ZSCAN32,TRNAU1AP,LRRC20,TCP11L1,TBC1D2,RRBP1,COBLL1,SYBU,SMARCD1,SOX9,ZBTB43,RAD54L2,MAST2,SLC35D1,STK11,ATP11A,SZT2,PHF3,SRRM2,CDK20,ZKSCAN5,UTRN,TRPV1,ZNF45,HPS4,SSPN,MRTFA,PLPP3,CACNA1H,CBFA2T2,OSMR,DNAAF1,RAB11B,DSTYK,TTLL1,GOSR2,ARHGEF10,RALGPS1,AQR,SLC12A6,PATJ,SNAPC5,TRIM3,B9D1,PAPOLA,STXBP6,RABEP2,OPA3,ZNF574,WNK1
Drug	222_UP	LY-171,883; Up 200; 1uM; MCF7; HG-U133A	Broad Institute CMAP Up	0.001002	1	0.008716	0.1007	88	199	ACACA,AKT2,BIN1,NUDT2,APP,BACH1,CDK6,CLK1,KLF6,TLN2,THEG,SLC22A17,YIPF4,GM2A,GPR37,BRF1,DIXDC1,INPP4A,KCNB1,LAMA3,LCP1,LGALS8,MIA2,MUC1,MVK,OCA2,OPCML,PFKFB2,PPP2R1B,MAPK8,TMEM161A,RAD52,DNAAF2,TCP11L1,SAT1,PHLDA1,FNDC3A,TRAK1,KIFAP3,PARVA,HMGXB3,IFT122,IGSF9B,NUP160,TUT4,TFDP2,GTPBP4,MVB12B,PTP4A2,NRIP1,DYSF,CDK10,ADAM20,RIOK3,PEX11A,HERC3,BCL7C,MED14,PCTP,CDYL,MED7,GABBR2,SIPA1L1,ARHGEF17,DLEC1,ABCF2,ARPC4,STAM2,CDC42EP3,STAU2,CNPY3,NMU,ZNF276,WWP1,INTS15,TIMM22,SMIM7,ZXDC,GLB1L,EGLN3,MOB3B,NUDT18,MINDY3,ZNF335,ARAP3,LMF1,TOE1,SHARPIN
Drug	6815_UP	Zomepirac sodium salt [64092-48-4]; Up 200; 12.8uM; MCF7; HT_HG-U133A	Broad Institute CMAP Up	0.001002	1	0.008716	0.1007	88	199	AP2A2,BIN1,ADGRB3,BFSP1,ARHGAP33,CLGN,MAPK14,DFFB,DLX2,DTNA,ECE1,EDNRA,MARK2,ESR1,ESRRA,F2R,FGD1,NR5A2,ASB1,GPD2,HNRNPH1,KPNA5,MDM2,MAP3K1,MET,MIA2,CD200,ADAM22,MYO1F,ZNF862,NFIB,NPTX1,CDK14,POU3F1,PRKCE,RNF125,PLEKHB2,RAD52,WDR33,PPP4R3A,TRAK1,MAPRE3,PCNX1,LIMCH1,SOS2,ZCCHC24,SOX9,ZNF609,SWAP70,SPTBN1,GGA3,FBXL7,AJAP1,PLCB1,AGTPBP1,DMXL2,NEDD4L,SIRT5,OSBP2,CTNNBIP1,SLC25A21,MRTFA,BEGAIN,TIMELESS,OLFML2B,NECTIN3,GABBR2,WSB1,LZTS3,RABGAP1L,ZBTB33,VPS13B,IKZF1,SORBS1,TPK1,NAAA,ZNF428,HSPB6,ATXN7L3B,LRP12,PACSIN1,FKRP,SPAG16,VASH2,ATAD5,PGAP1,EFHD1,MOSPD3
Drug	4209_DN	Zardaverine [101975-10-4]; Down 200; 15uM; PC3; HT_HG-U133A	Broad Institute CMAP Down	0.001002	1	0.008716	0.1007	88	199	RERE,DTNA,ECE1,ZNF391,KLF3,FANCC,FZR1,SRRT,ASB1,FUT3,WWOX,GPM6B,IFNAR1,IKBKB,INPP5B,KRAS,MMP2,MTAP,MUC1,PIK3R1,OTUD4,BCAS3,PXN,HERC6,RAD51D,RALGDS,RELB,RGS10,FBXW7,ATXN7,CLEC11A,SEL1L,DOCK10,NLGN1,PASK,LARP4B,NUP210,TEP1,RUNDC3B,WEE1,PAIP2B,ZNF225,NAV3,KCNAB1,ASPHD1,KCTD13,PIP4K2B,CDC42BPA,SEMA7A,ANGEL2,RABEP1,KLF4,DSTYK,SH2B1,L3MBTL1,RALGPS1,RIMS2,DCAF4,RAB11FIP3,IFT140,TRAF3IP1,C2CD2L,TLK1,XYLB,SLC12A6,CNNM1,GREM1,PATJ,STX6,HMG20B,TUBB4A,ZER1,RBBP9,PAPOLA,ABHD2,AFAP1,ERLIN2,MIIP,VGLL3,HSPA12A,ALG12,TRAPPC6A,ARMH3,FAM184A,XYLT2,ZNF34,SLC30A5,MPPE1
Drug	5853_UP	Ivermectin [70288-86-7]; Up 200; 4.6uM; PC3; HT_HG-U133A	Broad Institute CMAP Up	0.001002	1	0.008716	0.1007	88	199	ACTN2,CCNG2,CNGA1,DTNA,EIF4EBP2,FANCA,FGF2,GPR37,IL1RAP,ITPR2,KIT,LMAN1,SMAD4,MANBA,NEO1,NF2,NOTCH2,BRWD1,PHF1,PLCD1,POLG,PPP5C,RBFOX1,MAPK10,BCAS3,PSKH1,DNAJC24,RGS12,ROCK1,RPL10,SORT1,DENND3,GPATCH2L,ZNF334,SOS2,SETX,SARM1,STAC,HSPA13,PASK,STX3,PLCB1,TRIM2,SLC44A1,TIAM1,TLE4,TTF1,UTRN,WEE1,WNT7B,YWHAZ,C16orf95,ZNF227,SLC25A21,USP5,GAN,SYMPK,CDC14B,PPP4R4,ADAM23,MTA1,OSMR,CACTIN,DSTYK,RAD54B,FBXL2,ITM2B,AKAP7,SLC4A8,RNF14,TENM4,NOS1AP,PATJ,STAM2,DLC1,NDRG1,VAV3,CNPPD1,CCT6B,TBR1,ARPP19,PDE10A,MAPRE2,C14orf93,FAM184A,NIPAL2,DBF4B,PROSER1
Drug	6153_UP	Ondansetron Hydrochloride [103639-04-9]; Up 200; 12.2uM; HL60; HT_HG-U133A	Broad Institute CMAP Up	0.001002	1	0.008716	0.1007	88	199	BIN1,CCND1,BMPR2,CFAP410,CAMK4,SEPTIN7,CHRNA3,ZMIZ2,ATN1,LPAR1,SIDT2,ELK4,PLCE1,ZNF219,ELOA2,ESR1,EXT1,EXTL3,ZNF771,FOXG1,FOXE3,NT5DC3,LSM14B,GATM,KCNB1,MAP1A,NRCAM,ROR2,PEX6,RETREG1,VSIG10,ST7L,PTGER4,PTPRN2,FAM120C,RARB,RALGPS2,SPTLC3,RYR2,SGCB,SLC48A1,ABLIM3,SKP2,HABP4,CSGALNACT1,EMC1,ARHGAP26,SRC,STRN,PLCL2,TBCEL,PSD3,PCDHA5,TK2,TNFAIP1,SEZ6L,TPM1,TPTE,CEMIP2,TRPV1,KCNK12,ENTPD7,NR4A3,AXIN1,KSR1,PER3,TIMELESS,MAP7,LHX2,ZFYVE9,OLFML2B,CEP135,MFAP3L,XYLB,AKT3,ZER1,CAMKK2,C1QL1,PKIG,SCRN3,ZNF668,NIPAL2,MOB3B,NUDT18,ATP9B,SVEP1,GAREM1,MED25
Drug	6470_DN	Pipemidic acid [51940-44-4]; Down 200; 13.2uM; MCF7; HT_HG-U133A	Broad Institute CMAP Down	0.001002	1	0.008716	0.1007	88	199	ACVR1B,APC,APP,BCL2L1,CHRNA3,MAP3K8,CTNS,DTNA,EDNRA,EGFR,EGR1,ESR1,ANKMY1,GAS6,B4GALT1,GPC3,GLG1,GRK6,HMOX2,HSF2,HTR7,INPP4A,IPO5,MDM2,NF1,NPTX1,PEX10,DNAJC28,SUSD4,KHDRBS2,TMEM19,ZNF444,SAT1,BMP2K,SYBU,SKP2,TRMU,FBXO21,SRPK1,MAPK8IP3,RTF1,STX3,PSD3,TK2,CABIN1,C16orf95,SYMPK,MRTFA,PPFIBP1,RANBP3,SUGP1,STARD13,TNFRSF6B,BAZ1B,SPAG9,ZNF324,TTLL1,LRP5L,NCR2,ROCK2,NRG2,SENP6,LSM14A,RAPGEF2,HERC4,EDRF1,DCAF1,LZTS3,RIBC2,TRIM14,MFAP3L,TMCC2,FEM1B,ARL4C,SUGP2,SNAPC5,ATP8A1,DISC1,TSPAN9,KLHL20,PLPBP,TCTN1,NUDT18,ACTR5,DOCK5,VCPIP1,PLEKHO2,ARHGEF28
Drug	4278_DN	Bromopride [4093-35-0]; Down 200; 11.6uM; PC3; HT_HG-U133A	Broad Institute CMAP Down	0.001002	1	0.008716	0.1007	88	199	APBA2,RERE,ATP7B,HAPLN1,CSE1L,ZMIZ2,TLN2,SIDT2,ZNF639,ZNF219,ERCC4,FANCF,ATP6V1D,FOXO1,GSK3A,HTT,IDH2,INPP4A,SMAD1,NCBP1,TMEM80,NF2,NMT1,NTHL1,NLE1,DGCR8,SPATA6,MAP2K5,RABIF,SEC61A2,SRSF1,DOCK10,ANKRD26,UBOX5,DENND3,RUFY3,NECAP2,TENM3,PCNX1,SNAPC4,RAD54L2,NUP210,TRIM2,TBC1D30,U2SURP,ANKH,LRRC8B,KCTD2,PRR14L,VIPR2,YY1,ZNF76,C15orf39,NAV3,SYMPK,PIK3R3,PPP4R4,ZW10,CREBZF,LITAF,L3MBTL1,KMT2B,EFCAB14,TECPR2,DNAL4,LRRC23,TIMM17A,ZER1,NCOA2,CNPY3,GLS2,SEPTIN9,C1QL1,DIMT1,RAB31,WDHD1,TUSC2,ASPSCR1,CENPO,FAM184A,ZNF768,THNSL1,BICC1,ORAI2,FAM204A,ARHGEF28,FBRS,NABP1
Drug	2921_DN	Cefalonium [5575-21-3]; Down 200; 8.8uM; HL60; HT_HG-U133A	Broad Institute CMAP Down	0.001002	1	0.008716	0.1007	88	199	ACVR1B,OSBPL1A,BMPR2,CASP2,CDK6,DHODH,DTNA,EFNB2,LACTB2,EIF4EBP2,HSDL2,FOSL2,VPS54,KLF13,FZD2,KANSL1L,KRAS,LNPEP,MAP4,MYO10,NFIC,NMT1,CNOT4,PLOD2,MINDY2,SNRK,PSMD11,TMEM70,PYGB,RARS1,RBM4,UBE2W,TMA16,TCP11L1,CLIP1,ANKRD26,SOAT1,MAST3,SOD2,ZHX3,STK11,STX5,SURF1,NUP210,TBC1D30,TESK1,TTC33,TPM1,CD2AP,NELFA,SF1,ZMYM2,PRDM2,UBE3B,RANBP3,MAP7,MTMR6,ZMYM5,STK17B,SOCS6,LMF2,CLOCK,L3MBTL1,N4BP1,EDRF1,ZSCAN12,RB1CC1,EXOG,BCL2L11,TSPAN5,MPHOSPH9,IKZF1,PIAS3,ATP2C1,DMAC2L,PGAP2,RAB40B,WDR91,ASPSCR1,VCPKMT,DYNC2H1,BBS10,NAA40,ZBTB3,CENPT,PIK3IP1,GPR63,GDPD5
Drug	4064_DN	Corticosterone [50-22-6]; Down 200; 11.6uM; PC3; HT_HG-U133A	Broad Institute CMAP Down	0.001002	1	0.008716	0.1007	88	199	AMPD3,ASTN1,ATP2A2,ALDH7A1,BICD1,BMP2,CAPN2,COL5A1,PODXL2,DLG3,ECE1,ZNF219,EYA3,SLC25A37,FGFR1,PHF7,KLF13,GAB1,GNAL,IL17RC,HSF2,KANSL1L,ITPR2,KCNMA1,MARS1,MGAT2,AFF1,NEK3,NPAS2,SLC46A3,PIK3CB,PLCD1,PSMB1,FAM120C,RGS7,SEC61A2,VPS53,SPTLC3,ZNF407,PPP4R3A,MAPRE3,SLC7A1,SLC9A2,SNAPC3,SAYSD1,SOS2,CENPJ,MCF2L,TBC1D30,SMG5,NUDCD3,ABCB9,TIAM1,NPTXR,TK2,TLE4,R3HDM1,PLD3,TRPV1,ERO1B,HPS4,SMURF1,KCTD13,PIP4K2B,PPP4R4,NRP1,CBFA2T2,LHX2,RAB3GAP2,DNAJB5,AKAP5,NCOR2,ARHGEF10,TTLL4,DHX34,FAM13A,SUGP2,AASS,LRRC23,CCT6B,SEPTIN9,C1QL1,TDRKH,ALG12,KDM8,NOL10,OPA3,LIN7B
Drug	456_DN	(-)-quinpirole hydrochloride; Down 200; 1uM; MCF7; HG-U133A	Broad Institute CMAP Down	0.001002	1	0.008716	0.1007	88	199	ALDH2,BIN1,ARSA,ZNHIT2,SCARB1,CPD,ITSN2,CSTF1,COCH,DYNC1I1,LPAR1,ESR1,EZH1,NR6A1,GDF9,SLC9A7,PIGO,GUCY1A1,H1-3,HTT,HTR4,IGF1R,ITPR2,LMNA,ADAM22,MYBL2,OPCML,OPRL1,PAX5,PDK3,NLE1,PLCG1,OTULINL,SMOX,MAP2K5,PRPH2,RIF1,MIS18BP1,RPS6KA2,CLEC11A,SFSWAP,FNDC3A,LMBR1L,CDK5RAP2,SMPD1,LRCH1,SLC35D1,KLHL9,VAMP1,ADAM17,TBC1D30,TTC28,KCTD2,XPNPEP1,ZNF180,LUZP1,COQ8A,DYSF,MACIR,RNGTT,PEX11A,LRRFIP1,LRRFIP2,RAB11B,CD83,CACTIN,LMF2,ASB6,DCAF1,ARHGAP32,KMT2B,LZTS3,RB1CC1,ZBTB40,DLEC1,COG7,ARPC4,GDF11,VPS26C,NSG1,EIF2AK1,NAAA,LIAS,ATXN2L,ZNF668,ORAI2,SIL1,RUSF1
Drug	5811_UP	Benzydamine hydrochloride [132-69-4]; Up 200; 11.6uM; PC3; HT_HG-U133A	Broad Institute CMAP Up	0.001002	1	0.008716	0.1007	88	199	ABCA3,ACLY,AMFR,ALDH7A1,CFAP410,CCNG2,CDC25A,ARHGAP33,CLCN7,CLTB,NUS1,F11R,TRDMT1,DPYSL3,ELK4,NCALD,ESR1,ESRRA,FZR1,ANAPC5,TRMO,GALK2,ERAP1,GLS,GRK6,ARHGAP35,H1-3,INSIG1,IREB2,MME,MTAP,MUC1,NFIB,NTRK2,POU2F2,PPP5C,KHDRBS2,ZNF821,BMP2K,ITSN1,CHD7,WDR37,SLC1A4,DENND3,EDEM2,TBC1D9B,PASK,STX3,TRIM2,THOP1,TNFAIP1,SSBP2,CORO2A,PAIP2B,NAA80,EPM2A,AXIN1,TPST2,GAS7,PPP4R4,NRP2,CBFA2T2,LARGE1,CNOT8,LIPG,ZNF324,AKAP7,ARMC8,SLC4A7,PDE4DIP,C2CD2L,SLC17A5,AKAP8L,SND1,OGA,STAG3,WDR4,ZNF573,AAMDC,SYT2,CRELD1,TCTN1,GALNT12,NIPAL2,PROSER1,ATL2,MOSPD3,RMND5B
Drug	6092_DN	Terazosin hydrochloride [63590-64-7]; Down 200; 9.4uM; MCF7; HT_HG-U133A	Broad Institute CMAP Down	0.001002	1	0.008716	0.1007	88	199	ALCAM,APBA2,ARG2,ARRB1,CFAP410,CLCN7,MAP3K8,CRY2,DEF6,CTH,EGFR,ANKMY1,SLC22A17,FAAH,FGF2,FGF12,FOXG1,SCLY,SRRT,RTEL1,GNAS,GRB7,HIVEP2,ID4,IL6ST,ITPK1,KCNF1,LMAN1,KMT2A,NEB,PDE12,PDCL,OTUD4,DNAJB12,PSEN2,WDR55,RAB27A,RAD51,LRRC1,PHLDA1,ENPP4,SIM2,TRAK1,YEATS2,PACS1,BTBD7,SNAPC4,CFAP44,FBXO21,MAST3,ADAP2,SOS2,ZCCHC24,ZNF609,SRC,MAPK8IP3,ABCB9,TK2,CABIN1,TPM1,PLA2G15,VIPR2,SSPN,SYMPK,ARID1A,PPFIBP1,ADAM23,NEURL1,REPS2,CREBZF,LHX2,LMF2,RIMS2,IFT140,LZTS3,TOM1,SPRY2,TRIM3,TAF6L,PRELID3A,WDR4,TSPAN9,ZNF573,STXBP6,ASPSCR1,ZDHHC14,PLEKHO2,CDADC1
Drug	3381_DN	Niacin [59-67-6]; Down 200; 32.4uM; MCF7; HT_HG-U133A	Broad Institute CMAP Down	0.001002	1	0.008716	0.1007	88	199	BIN1,APC,CDKN2D,CRAT,CYLD,ZMIZ2,ATN1,HERC5,STX2,MECOM,F3,SLC22A17,ZNF771,SLC9A7,GSPT1,ZBTB48,NR4A1,HNRNPH1,PRMT2,SMAD1,KMT2A,MOCS1,MUC1,MYO1D,NF2,NKX3-1,PPP3CC,PRKAR1B,MAPK10,MAP2K5,DNAJB12,NECTIN1,TRIM68,TCP11L1,TBC1D2,SDC2,RASA3,BMP2K,SHANK2,SLC16A1,KDM4B,ZCCHC24,ZHX3,EMC1,CDK19,TBCEL,SMG6,PSD3,SMG5,VIPR2,PNO1,EMSY,ZNF287,FZD1,STK24,RANBP3,MARK4,SUGP1,NUMB,RNGTT,CACNA1H,VAPB,ZFYVE9,WHRN,CHST10,DNM3,EIF5B,RAPGEF2,CCDC9,WSB1,KMT2B,LZTS3,SFI1,SNAPC5,DEAF1,PDLIM5,PRELID3A,PLK4,SLC39A1,SEPTIN9,POLM,AAMDC,CENPO,BCORL1,RABEP2,NOL10,DBF4B,RANBP17
Drug	5844_DN	Folic acid [59-30-3]; Down 200; 9uM; PC3; HT_HG-U133A	Broad Institute CMAP Down	0.001002	1	0.008716	0.1007	88	199	AP2A2,AP2B1,ALDH1B1,APC,BNIP1,BRAF,ENTPD1,CPD,MAPK14,CSE1L,CTNS,TCF7L1,DMWD,RCAN1,ELF1,GPC4,FPGS,TRMO,FUT4,MYO1D,NFYA,NPAS2,PDE12,RNF216,PLCD1,GPN2,KLHL24,PEX5,C1orf159,HERC6,DMAC2,RBM38,DLGAP4,FOXJ3,SMARCC2,ACIN1,MAST3,PECR,SPG7,CLASP2,NUP210,VPS13A,PACS2,DNMBP,NEDD4L,TTC28,TESK1,TRIO,AMACR,USP5,NPRL3,ELL,NCOA3,CDC42BPA,RANBP3,PPFIA3,MAP7,DEDD,LRRFIP1,CACTIN,DSTYK,WHRN,N4BP1,SENP3,DELE1,VPS33B,BCL2L11,HIVEP3,COQ7,LRRC41,CYFIP2,DISC1,TSPAN9,FAF1,MAN1B1,DHX35,ALG12,CHAC1,LRFN3,TCTN1,ZMYM1,MCMBP,TMEM62,PTGES2,PCIF1,ZSCAN31,FBRS,SLC35G2
Drug	2224_DN	Nomifensine maleate [32795-47-4]; Down 200; 11.2uM; MCF7; HT_HG-U133A	Broad Institute CMAP Down	0.001002	1	0.008716	0.1007	88	199	C1QTNF3,AMPD3,APBA2,ARNT,BFSP1,ARHGAP33,CHRNA3,CLCN6,CREM,DAPK3,ECE1,FZR1,FGF2,FOSL2,SRRT,FUT4,SLC16A10,IRF1,CD82,MIA2,MSI1,NF2,NFRKB,ATP8B1,PIK3C2B,PLAGL1,PPP3R1,AHI1,PSEN2,NDE1,PXN,ZSCAN2,RAD51,RGS10,ZNF444,PI4K2A,CDKN2AIP,ANKRD26,FNDC3A,SYBU,SLC1A4,SMPD1,PHLPP2,ADAP2,EMC1,KDM4C,STK11,FBXL7,PLCB1,OTUD3,MCF2L,TRIM2,PSD3,ARHGEF12,PIP5K1C,FBXO46,NR2C1,ZNF134,SPHK2,PAIP2B,ZNF318,USP5,DYSF,NDRG3,NDRG2,PIK3R3,SUGP1,NCOA1,ALDH4A1,ST3GAL5,LMF2,SFI1,CUL7,MFAP3L,NXPE3,PTPN18,PCGF3,KAT5,SEPTIN9,PRDX3,TDRKH,SLC2A8,MUL1,OGFOD3,NUDT18,ZNF696,ATL2,APOLD1
Drug	1586_DN	Alfuzosin hydrochloride [81403-68-1]; Down 200; 9.4uM; HL60; HG-U133A	Broad Institute CMAP Down	0.001002	1	0.008716	0.1007	88	199	ACACA,APBA2,ARHGAP4,PHACTR4,BRD9,CDKN2C,TBCB,CTNS,MRPL4,ABHD5,ELAVL1,FKBP4,GALK2,GFPT1,MSH6,HTT,HDLBP,HINT1,HRAS,MIPEP,NFRKB,NRDC,PDPK1,PEX14,DNAJC10,PIK3CD,POLE,PRKCI,MAP2K5,DNAJC3,PSKH1,THG1L,RABGGTA,RANGAP1,PANK4,DDX19A,CLEC11A,SUPT20H,SLC2A1,LUC7L,PDCD11,HMGXB3,TBC1D2B,RTF1,KANK1,ATP11A,LARP1,SMG5,TFAM,TFDP2,THOP1,KPNA6,SDF2L1,PNO1,LUZP1,POGLUT1,USP5,GADD45GIP1,SUGP1,ZNF410,AP3D1,BTRC,PCTP,GOSR1,SAMHD1,N4BP1,NUP93,PRPF31,EXOG,HNRNPR,DCAF7,GNB5,DMAC2L,DISC1,DIMT1,SF3B2,HTRA2,TRIOBP,DIDO1,OIP5,PAPPA2,RBM15B,TMEM109,ARHGAP10,RABEP2,RUSF1,ILRUN,B3GNTL1
Drug	6305_DN	Nizatidine [76963-41-2]; Down 200; 12uM; PC3; HT_HG-U133A	Broad Institute CMAP Down	0.001002	1	0.008716	0.1007	88	199	ZBTB10,CACNB3,CD47,CEBPD,DPYSL3,SIDT2,ELAVL2,ELF1,FBN1,FER,GALE,ERAP1,RAB8B,GPM6B,GUCY1A1,H2AX,IGSF3,IGF1R,IL1RAP,IVD,JAK2,LNPEP,NF2,NFYA,PDE12,PCDH9,CDK17,PDE1C,PIK3CB,RNF216,PLCD1,DET1,LRRC1,BRIX1,SDC2,SLC48A1,ZBTB1,PACS1,HABP4,SLF2,IFT122,WDFY3,EOGT,VWA8,PASK,NUP210,SMG5,EXOSC2,UBE2N,UROS,TRPV1,ZNF165,ZFAND5,NUP214,FAM234B,NAPG,LDB1,SEMA5A,RABEP1,COX7A2L,ZNF324,H6PD,ZNF592,GLCE,SENP6,DHX34,TM9SF4,AP5Z1,MED16,ABCF2,SLC17A5,SUGP2,ZNF197,KATNB1,TPK1,DMAC2L,RBBP9,TXNL4A,SLC35D2,AFAP1,PDAP1,MIIP,ARHGAP12,ZDHHC14,PGAP1,PCIF1,MAGEF1,MAST4
Drug	7173_DN	Ungerine nitrate; Down 200; 10.2uM; MCF7; HT_HG-U133A	Broad Institute CMAP Down	0.001002	1	0.008716	0.1007	88	199	ATP7B,BICD1,ZFP36L2,CCNG2,COL5A1,CREM,DCAF8,ELK4,TMEM222,MED15,GLG1,GLS,PRRC2B,GRK6,IMPA1,INPP4A,KIF2A,MBD1,MTF1,NEK3,NFIC,NFRKB,PC,PEX14,SSH1,CCDC93,PPP2R3A,PPP3CC,ANO10,TRIM62,TMCO6,RAB11FIP2,CARD8,SBNO2,HMGXB3,ZNF701,MAST3,ERC1,SIPA1L3,ZBTB43,ITPRID2,SLC35D1,TRIM2,DNAJC16,SMG5,TARDBP,PHF3,TLN1,CABIN1,EIF5A2,ZFX,TRIM25,ZNF200,PRRC2A,USP5,NPRL3,KCTD13,SUPT3H,CDC14B,NAPA,CES2,LDB1,REPS2,CYTH1,BCL7B,TAOK2,DSTYK,PDIA4,ZNF592,ZNF500,SFI1,CUL7,ZBTB40,CNPPD1,CAMKK2,STAG3,SEPTIN9,CUEDC1,TRAFD1,SLC35D2,SLCO3A1,SLC2A8,GTDC1,BBS10,HPS6,MCMBP,ATAD5,MINDY3
Drug	4634_DN	S(-)Eticlopride hydrochloride [97612-24-3]; Down 200; 10.6uM; PC3; HT_HG-U133A	Broad Institute CMAP Down	0.001002	1	0.008716	0.1007	88	199	ACADSB,ALOX5AP,AMPD3,BAX,CFAP410,CAPN2,CD72,DEF6,CYLD,DTNB,ECE1,OAZ3,IGSF3,ICA1,ITPR2,KCNF1,LMAN1,MTAP,ORC4,PCM1,PDK3,PLD2,POLR2D,PRKAR1B,AHI1,RNF125,RALGDS,ZNF444,RRBP1,CIBAR1,ZNF821,TXLNG,SOS2,CENPJ,ERP44,NCDN,MAPK8IP3,NUP160,TBC1D30,SIRT5,ABCB9,SRRM2,NR2C1,METTL3,OSBP2,PRR14L,KDM6A,SF1,ZMYM2,PAIP2B,EVI5,TAF15,FAM110B,SUPT3H,PPFIA4,PDE8B,SUGP1,BTRC,OSMR,LARGE1,B4GALT6,AKAP7,WHRN,CABP1,SLC4A8,RNF19A,SPTLC2,GABBR2,NCOR2,SENP6,RAPGEF5,AP5Z1,EHF,XYLB,STAM2,ZER1,CCT6B,NAAA,GLS2,FRS3,MSL3,SOX30,ZNF324B,WDR91,TEDC2,TUT1,ERMAP,MED25
Drug	7295_DN	Homochlorcyclizine dihydrochloride [1982-36-1]; Down 200; 10.4uM; PC3; HT_HG-U133A	Broad Institute CMAP Down	0.001002	1	0.008716	0.1007	88	199	ATP7B,ZFP36L2,CHN2,CLCN3,CDON,ATN1,EFNA5,EFNB2,FGFR1,FPGS,GLS,PRRC2B,H2AX,HIVEP2,MAZ,BCL11A,NFYA,NID1,OGG1,PDK1,PHKG2,PSKH1,PXN,TRIM62,NEIL3,SPTLC3,RPS6KA2,IMPACT,BMP2K,ITSN1,R3HCC1,SLC48A1,GPATCH2L,VAC14,BTBD7,FAM222B,SLC22A4,ZNF701,VWA8,NUP210,OBSL1,SMG5,ZKSCAN5,FLRT3,SH3GLB2,ZYX,TAF15,SYMPK,SCAF4,CDC42BPA,PPFIA3,LMO4,PEX11A,CES2,VAPB,RNF19A,PAQR4,H6PD,CELSR1,N4BP1,ESPL1,FAM131B,KMT2B,GMEB2,NXPE3,HDAC6,CTDSP2,DNAL4,FAM13A,STAM2,TUBB4A,CAMSAP1,IGF2BP3,B9D1,SLC39A1,TSPAN9,C1QL1,RAB35,CNTRL,SLC2A8,IGFLR1,CCDC88C,RABEP2,UBTD1,XYLT2,TTC31,DDX31,BCL11B
Drug	416_UP	clozapine; Up 200; 10uM; MCF7; HG-U133A	Broad Institute CMAP Up	0.001002	1	0.008716	0.1007	88	199	AMPD3,BIN1,ARNT,BMPR2,BNIP1,ZNHIT2,CANX,CLCN7,LYPD1,ZMIZ2,DHPS,EPOR,PHF20,VRK3,FN1,RAB8B,GLS,SFN,GP9,NFATC2IP,ITPR2,KIF5A,MAP4,ADAM22,MVK,NAGLU,NF2,PDCD2,PDE6D,PFKFB2,PLEC,MAPK1,MTARC2,RRBP1,ITSN1,VPS50,SHMT1,RAB3GAP1,SMARCD1,SCN3B,SOD2,SOS2,AVL9,PDS5A,ANKRD12,ZNF354A,SEZ6L,VIM,ZFX,ZBTB16,SLC30A1,HPS4,CUL5,GAN,DYRK2,SLC25A12,USO1,CBFA2T2,SNX6,NUP93,TRIM14,DLEC1,DGCR2,CHAF1A,ABCF2,ARPC4,SUGP2,GDF11,SPON1,ENOX2,ZNF211,TAF6L,LIAS,ABHD2,SOX21,ATXN2L,CHAC1,GNPTAB,ARMH3,PRKRIP1,BBOF1,NXN,ARAP3,PIK3IP1,COLEC12,UPF3A,MPPE1,SLC25A28
Drug	6641_UP	Khellin [82-02-0]; Up 200; 15.4uM; PC3; HT_HG-U133A	Broad Institute CMAP Up	0.001002	1	0.008716	0.1007	88	199	ACADS,ARNT,CAST,CBL,CDK6,CLCN4,CNGA1,COL5A1,CRKL,CTNS,CYB561,DHODH,ATG10,ESR1,IL17RC,INPP4A,ITGB8,TM6SF1,MMP16,MOCS1,NFIB,NRF1,OGG1,PAFAH1B2,PFKFB4,PPP3R1,PPP5C,PRKG1,PTPRF,CLN6,RAD51D,RANGAP1,C9orf40,CLEC11A,SGCD,SLC48A1,SLC1A4,VAC14,SMO,SOS2,ZNF609,SNX13,COBL,MCF2L,TMPO,LRRC8B,R3HDM1,NNT,UBE3A,KCNK12,XRCC3,ZNF141,PARP6,ZNF695,MAN1C1,MICAL3,MRTFA,SEMA7A,RNGTT,ADAM15,CES2,DNAAF1,DEDD,CYTH1,SHC2,WHRN,ENTPD4,TLK1,XYLB,PTBP3,SEMA4F,GLRX3,PLK4,PDE10A,ZNF276,ATXN2L,ZNF787,PAPPA2,DDX54,ASPSCR1,CHAC1,GLB1L,TMEM231,WDR59,DHRS12,SEMA6D,BCL11B,MRPL44
Drug	4555_DN	Citalopram hydrobromide [59729-32-7]; Down 200; 1uM; PC3; HT_HG-U133A	Broad Institute CMAP Down	0.001002	1	0.008716	0.1007	88	199	APC,BAX,ZFP36L2,COL5A1,CYLD,DESI2,EDNRA,MRNIP,FBN2,EFEMP1,USP48,FUT4,SLC16A10,GM2A,GPM6B,GPR3,HIP1,FOXN2,ID4,IRF1,MAP4,MCC,NFIB,NOTCH2,PIP4K2A,PPP3R1,PRKAR2B,KLHDC4,PTK7,FBXW7,TMA16,PIDD1,RYK,RYR2,ZNF821,ANKRD26,DZIP1,BAHD1,CEP131,FBXO21,SIPA1L3,MAPK8IP3,CLEC16A,SIRT5,RUNDC3B,AMACR,TRPC1,RABGAP1,RPRM,NAV3,USP7,PDSS2,EPM2A,RCN3,PIP4K2B,SUGP1,NOCT,DNAJB5,AKAP7,IL27RA,L3MBTL1,KDM4A,KMT2B,TRAF3IP1,MFAP3L,RBM19,EXOG,FEM1B,PATJ,COQ7,STAM2,DENND4A,TAB1,EIF3M,PRELID3A,B9D1,DMAC2L,DENND2A,TDRKH,FKRP,DYNC2H1,WDR59,PCNX2,ITPKC,PLEKHO2,CPEB1,ERMAP,MED25
Drug	406_UP	tetraethylenepentamine pentahydrochloride; Up 200; 100uM; MCF7; HG-U133A	Broad Institute CMAP Up	0.001002	1	0.008716	0.1007	88	199	ACLY,APBB2,BICD1,CACNB1,TMPRSS6,CHN2,CHRNA3,CLCN7,CPOX,CTNNA1,DLD,ECE1,ELK4,STX2,GPC4,FGFR1,OAZ3,GRSF1,GTF2I,HDAC2,FAM76A,HTR4,HUS1,ITPR2,KIF3C,LETM1,LGALS8,KMT2A,MYO1F,NELL2,OCA2,PCM1,PDCD2,PIK3CB,UBL3,PRKG2,FNBP1L,ST7L,PTCH1,PVR,RBL2,TCP11L1,MACROH2A2,PHLDA1,ANKRD26,SKI,DENND3,LMBR1L,PARVA,KDM4B,SPTBN1,SRD5A1,MAPK8IP3,KLHL9,ANKRD28,TFAP4,TRIO,UBE3A,MVB12B,AVEN,PTP4A2,ULK1,TPST2,CDC42BPA,GAS7,SLC4A4,N4BP2L1,ADAM19,MTMR3,MED14,GRHPR,MED7,GABBR2,LPIN2,RIMS2,PRPF31,SFI1,JOSD1,DGCR2,HUWE1,TSPAN3,RIDA,PTPRT,WDR91,METTL16,VCPKMT,ARAP3,SMYD3
Drug	3223_DN	Probucol [23288-49-5]; Down 200; 7.8uM; MCF7; HT_HG-U133A	Broad Institute CMAP Down	0.001002	1	0.008716	0.1007	88	199	ALDH1B1,APP,ARHGAP4,ARRB1,ART1,ZFP36L2,CASP2,CRY2,FAAH,FZR1,FLT4,B4GALT1,GM2A,INPP4A,INPP5B,KIF3C,MAP4,MUC1,PCDH9,PEX14,PLD2,PXN,PEX5,RGS10,RGS12,DZANK1,RNF2,RYR2,ZNF821,PHLDA1,ITSN1,ZNF510,GPATCH2L,CARD8,TRAK1,SLC7A1,SMARCD1,RCOR3,WDTC1,ZCCHC24,EMC1,ERP44,SRI,ASH1L,CIC,RTF1,ZCCHC14,PLCB1,TK2,SPIDR,SRRM2,RBFOX2,RABGAP1,BRD1,TRPV1,ZNF134,PAIP2B,ZYX,NAV2,KCTD13,DYSF,LMO4,SUGP1,BAZ1B,RAB11B,EPS15L1,WHRN,MAML1,SFI1,MFAP3L,ABCF2,KATNB1,LRRC41,DEAF1,STAG3,DIMT1,ABHD2,ATXN2L,MIIP,AAMDC,WDR91,RNF19B,TMEM120B,INTS15,NPFFR1,PIK3IP1,CDADC1,MED25
Drug	7548_DN	DNA-PK Inhibitor III; Down 200; 1uM; PC3; HT_HG-U133A	Broad Institute CMAP Down	0.001002	1	0.008716	0.1007	88	199	ACVR1B,ADAM10,AP2A2,ALDH2,APBB2,ATP2A2,ZFP36L2,CASP2,CCNG2,HDGFL3,SPOCK3,DLX2,ATN1,DTNA,ECE1,SIDT2,EML1,F3,UBE2J1,MAP3K20,GM2A,GOLGA1,GPLD1,GPR3,GPR6,HLCS,IL12RB2,IREB2,KCNS3,LMAN1,MAN1A1,BCL11A,MGAT2,MUC1,NCBP1,NF1,NF2,NFYA,NR4A2,PDE12,PCM1,CDK17,PDK3,PPP5C,RBFOX1,PRKCA,C9orf40,RGS3,RIF1,RRBP1,SUPT20H,SRSF5,SLC1A4,DDX28,VWA8,LARP4B,COBL,TCF3,NNT,ZNF45,TRIM25,NAA80,MVB12B,EPM2A,CLTCL1,MRTFA,CDK10,CLDN1,NCOR2,PDE4DIP,RAB11FIP3,TRAF3IP1,TSC22D2,SLC23A2,ZNF197,STAM2,PCGF3,ZBTB18,SGSM3,EML4,DNAJB4,ATXN2L,METTL16,ALG12,SERTAD3,WDR59,NPFFR1,MED25
Drug	412_UP	tetraethylenepentamine pentahydrochloride; Up 200; 100uM; HL60; HG-U133A	Broad Institute CMAP Up	0.001002	1	0.008716	0.1007	88	199	ADAM10,ARF3,ARRB1,BCAT1,CBR1,ITSN2,DHX8,ITCH,ELF1,EYA3,FN1,TRMO,GM2A,GSK3A,IGFBP7,JUP,TMEM80,NF1,NVL,SDHAF1,PEX10,PEX14,CHPF2,PLCG1,PLEC,PMS2,GNB1L,MAPK9,DNAJB12,RAB3A,WDR62,ANKZF1,FBXW7,RRBP1,SAT1,SDC2,SFSWAP,RASA3,TMEM127,VAC14,EDEM2,IFT122,EMC1,MAST2,DCUN1D4,TGM3,SEZ6L,CTNNBIP1,PDSS2,NCOA3,AXIN1,RDH16,PLPP3,AP3D1,ASB6,PICK1,SPTLC2,N4BP1,C2CD5,C2CD2L,JOSD1,DGCR2,COG7,ARPC4,FEM1B,ZNF197,LRRC23,SPON1,ENOX2,CNPPD1,NAAA,RALBP1,SGSM3,TMED1,HTRA2,AKAP13,MFSD12,ZNF324B,DSCC1,LBHD1,ARMH3,PIP4K2C,NUDT18,CHD9,THADA,B3GNTL1,MPPE1,QTRT1
Drug	5103_UP	Sulindac [38194-50-2]; Up 200; 11.2uM; PC3; HT_HG-U133A	Broad Institute CMAP Up	0.001002	1	0.008716	0.1007	88	199	APC,ZFP36L2,CAPZB,ARHGAP33,CHN2,CHRNA3,DTNA,EGR1,ELK4,ERCC4,ESR1,HOOK1,FGFR1,GRM8,BRF1,INPP4A,INSR,KRAS,MYO1F,MVK,NTRK2,RETREG1,OTULINL,MINDY2,PPP3R1,RBFOX1,PRKCE,PKN2,PTK7,DNAJC28,FAM120C,PVR,HERC6,RAD52,RALB,RGS12,ZNF821,VAC14,BTBD7,SOD2,SOX2,ARHGAP26,MAPK8IP3,STRN,EXOC6B,ASTN2,ATP11A,TBC1D30,U2SURP,ARHGEF12,THOP1,ABCB9,SKA1,RABGAP1,NSD2,FZD3,LYRM1,PELI2,TAF15,RCN3,SLC4A4,ADAM23,NRP2,SLC16A7,ZMYM5,SOCS6,AKAP5,ADAMTS1,FXR2,RAB11FIP3,WSB1,ARHGEF11,URB1,GREM1,COQ7,STAM2,RXYLT1,ZBTB18,TAF5L,PLK4,SOX21,MIIP,HSPA12A,GLB1L,CDC73,TMEM231,KDM8,AEN
Drug	6355_UP	Methoxy-6-harmalan [3589-73-9]; Up 200; 18.6uM; PC3; HT_HG-U133A	Broad Institute CMAP Up	0.001002	1	0.008716	0.1007	88	199	ACYP2,ADH1B,BIN1,ANK1,BAX,BNIP1,CD33,RCC1,FOXN3,CLCN3,CLCN4,CTNND2,CYB561,ATN1,DTNA,SIDT2,AIG1,FGFR1,HSDL2,FOSL2,LSM14B,GGCX,GM2A,NR3C1,H1-3,NR4A1,LGALS8,LMNA,LRP2,MANBA,MGAT2,MIA2,ADAM22,MVK,NLE1,PLD2,RC3H2,PDP1,PTCH1,EXD3,PVR,CLN6,C9orf40,BBS7,TCP11L1,PI4K2A,CLEC11A,SIX1,UBOX5,DENND3,SAYSD1,CDK19,SARM1,TBCEL,TESK1,THOP1,TIAM1,XRCC3,AKAP1,ARID1A,PPM1H,RNGTT,LDB1,ST3GAL5,CACNA1G,CYTH1,KLF4,B4GALT6,DNAJB5,SPTLC2,NCOR2,KDM4A,CROCC,CEP350,RAD50,SIVA1,DENND2A,NAAA,FRS3,SGSM3,CNTRL,AFAP1,SCN11A,ZNF428,NIPAL2,RWDD2A,PCNX2,YJU2B
Drug	2987_DN	Spectinomycin dihydrochloride [21736-83-4]; Down 200; 9.8uM; HL60; HT_HG-U133A	Broad Institute CMAP Down	0.001002	1	0.008716	0.1007	88	199	BMP6,CACNB3,CBL,MAP3K8,ITCH,DYRK1A,EPOR,PHF20,EXT1,KIF3C,MAN1A1,MAZ,MCL1,MTAP,MYBL1,PGGT1B,GFOD1,PIK3CD,PIK3R1,RBFOX1,OTUD4,DNAJB12,PSPH,RAB3A,ATG16L1,DZANK1,PHLDA1,FNDC3A,SKP2,CEP164,GPATCH2L,CCDC88A,SNAPC3,MAPKBP1,TXLNG,ERP44,RRP1B,VWA8,MAST2,NCDN,HSPA13,NSFL1C,FAM168A,ATP11A,KAZN,TAF13,DMXL2,AHCYL2,TCHH,BRD4,TPM1,TULP3,NSD2,MDM1,ZKSCAN8,PHTF2,USP5,AKAP1,FZD7,PIP5K1B,CDC42BPA,CDC14A,ZMYM5,SOCS6,DSTYK,NCR2,SLC4A7,ZNF254,ENTPD4,SENP6,RUBCN,TLK1,MFN2,HS3ST1,HIPK3,NCOA2,KAT5,PDLIM5,CAMKK2,GNA13,PLK4,TUBGCP2,ELOVL5,SCRN3,CAMKMT,CDR2L,PCIF1,GFOD2
Drug	4013_DN	Brompheniramine maleate [980-71-2]; Down 200; 9.2uM; PC3; HT_HG-U133A	Broad Institute CMAP Down	0.001002	1	0.008716	0.1007	88	199	ABCA3,BIN1,BFSP1,BICD1,CACNB2,FOXN3,CLCN7,CNIH3,CDON,SLC22A17,FLT4,SRRT,LSM14B,WWOX,GRM4,H2AX,ITGB5,LAIR1,MAZ,MYO1F,NPAS2,ORC4,PBX1,PER1,PEX14,DNAJC28,RNF2,PLEKHG6,TRIM62,RPL10,CPPED1,PIDD1,SLC48A1,UBOX5,RUFY3,PACS1,SLC9A2,NINL,HMGXB3,SNAPC4,PLCH1,CAPN15,TSNAXIP1,SIPA1L3,SPTBN2,KDM6B,MAPK8IP3,NUP210,VAMP2,ASTN2,SMG6,TBC1D30,TFAP4,SIRT5,TGFA,CABIN1,KCNAB1,KCTD13,ARID1A,KHSRP,SUGP1,ALDH4A1,MTA1,MED14,TAOK2,WHRN,ARHGEF10,TRAF3IP1,MFAP3L,CORO2B,ZER1,LRRN2,EIF3M,GLRX3,CCT6B,GLS2,TSPAN9,C1QL1,ABCB8,HSPB6,STXBP6,SLC25A23,PANK3,NIPAL2,FAM204A,ATL2,SLC30A5,MED25
Drug	2322_DN	Indapamide [26807-65-8]; Down 200; 10.6uM; MCF7; HT_HG-U133A	Broad Institute CMAP Down	0.001002	1	0.008716	0.1007	88	199	BCL2L1,CACNB3,CASP9,CLCN6,HP1BP3,LYPD1,F11R,DESI2,ESRRA,KLF3,F3,KAT8,FLT4,INPP5K,GLG1,GM2A,NR3C1,DNAJC4,INPP5B,KCNN2,LETM1,MAX,MAP3K3,MOCS1,MVK,NFYA,CHPF2,POLH,PTCH1,TRNAU1AP,PVR,RABIF,RGS10,TMEM144,TCP11L1,RYR2,VPS50,SKIL,SLC48A1,CEP164,BTBD7,WDFY3,SAYSD1,ZNF609,ERP44,SRC,VAMP2,TBC1D30,AP4E1,SLC44A1,YLPM1,POFUT1,CABIN1,FLRT3,XRCC3,YY1,ZNF134,PRDM2,HPS4,MAN1C1,KAT6A,SYMPK,CDC14A,PLPP3,CACNA1H,B4GALT6,CREBZF,CACTIN,DSTYK,DNAJB5,AKAP7,BCL2L11,PIBF1,TAF6L,GLS2,SEPTIN9,MRPS30,ATXN2L,C14orf93,SLC25A23,CHAC1,FAM184A,EHMT1,KDM8,HDAC11,PLEKHO2,ELMO2,QTRT1
Drug	644_DN	colchicine; Down 200; 0.1uM; MCF7; HG-U133A	Broad Institute CMAP Down	0.001002	1	0.008716	0.1007	88	199	ART1,ASAH1,ATP5MC2,BAX,ARHGAP33,CHRNA3,COL4A2,ITSN2,NR6A1,GSK3A,NFATC2IP,HMGCS1,NR4A1,INSIG1,ITGB3,KIF3C,KPNA1,KMT2A,NAGLU,CSNK1G1,PAX5,PCP4,PPP2R1B,PPP3CA,PRKAA1,PRKACA,PRKAR1B,MAPK3,MAPK10,MYL12B,PVR,DNAJC24,C17orf80,RBL2,RAB3GAP1,SLIT3,SMPD2,SNAPC4,DCP1A,TSNAXIP1,SRD5A1,ZBTB43,LPIN1,DIP2A,ATP11B,SLC50A1,PCDHGA1,MED13L,UBE3A,XRCC2,SAR1A,ZNF180,SCYL3,RALGAPB,FXR1,PIP4K2B,CDC42BPA,PPFIBP1,PPFIA3,SUGP1,NCOA1,SLC4A4,RIPK1,ADAM20,PEX11A,ZNF264,H6PD,GABBR2,KIF20B,IBTK,RAB11FIP3,WSB1,DGCR2,TUBB4A,TRAFD1,ABHD2,DIDO1,PRDM5,RNF24,CAMKMT,PCNX2,MINDY3,SIKE1,THADA,RBKS,ZMAT3,WNK1,QTRT1
Drug	CID000065040	5-methylcytosine	Stitch	0.001027	1	0.008928	0.1031	101	233	ABR,GPRIN1,AHCY,APC,APEX1,CACNA1E,CDKN2A,CDKN2B,CDR2,CTF1,DCK,DCTD,GADD45A,DNMT1,TRDMT1,DNMT3B,DPEP1,ERCC1,GART,GSTP1,H1-2,H1-3,H2AX,H3-3A,HDAC2,HEXB,HK2,HMGB2,HPRT1,ID2,MBD3L1,MBD1,MCC,MDM2,MLH1,MSH2,NOP2,NTHL1,OGG1,PMS2,POLA1,RBFOX1,PRKG1,PVR,RAD23B,RARB,RPS14,MACROH2A2,SUMO2,ADAP2,STK11,TDG,TFDP1,TK2,TP73,NEIL2,SUMO1,UNG,SMYD2,USP7,PITHD1,H4C9,H2BC21,H3C1,H3C6,H3C12,H3C10,H4C12,H4C14,DYRK2,DPP10,PPM1D,TNFSF11,KAT2B,MBD2,JPT2,MTA2,PTTG1,POLN,MACROH2A1,HINFP,RB1CC1,HMGXB4,CCNO,NPC2,CTCF,SEPTIN9,HPSE,ADAP1,KMT5A,HNRNPUL1,GTF2H5,H2AZ2,TP53INP1,N6AMT1,UHRF1,BRCC3,H1-7,CXXC1,NAA50,APOLD1
Drug	CID000000174	polyethylene glycol	Stitch	0.001028	1	0.00894	0.1033	126	299	ACADS,ACO1,ACTL6A,ADK,AGA,AHCY,AKT2,ALDH2,APEX1,ARNT,ATP5F1E,B2M,UHRF2,SLC25A20,CALM1,CALM2,CAT,RUNX1T1,CDO1,CFL2,CRAT,CSNK1G3,DAPK3,DLD,SEPSECS,ENO1,ERCC4,VRK3,ESR1,ESR2,ETFA,FKBP4,FOS,WWOX,GLS,GLUD1,GPD2,ADO,HAGH,HMOX2,HSPA4,DNAJB1,NUDCD2,ALG2,RBPJ,IMPA1,IMPA2,STT3A,KCNH1,KRAS,MANBA,MAT1A,MEST,ATXN3,MLH1,MAP3K10,MOCS1,TRIM37,NTHL1,PCK2,PDE4D,PLS3,POLE,PPOX,MAPK10,PSMA5,PEX5,TRMT12,RAD23B,NTAQ1,FANCL,RPL30,PARVA,SNTB2,SOD1,SOD2,EAPP,SPOCK1,SRPK1,CIC,ELOC,NEDD4L,TEC,BRD4,CTNNBL1,MMD,TYMS,UMPS,PDXP,CLPP,ABHD6,ACOX3,CALCOCO1,RAB11A,NRP2,NR1I2,SOCS6,SRPRB,PGLS,POLN,TXN2,SH3BP5,VPS4B,BCAR1,PDIA4,RIMS2,RIDA,SPON1,PDLIM5,ACAD8,KCNH5,GLS2,VPS4A,CYP46A1,PAPOLA,HTRA2,HIBADH,ACOT7,DCPS,LGALSL,UHRF1,BAZ2B,NARS2,WNT10A,MMAB,TRIM9
Drug	5268_DN	Serotonin hydrochloride [153-98-0]; Down 200; 18.8uM; MCF7; HT_HG-U133A	Broad Institute CMAP Down	0.001037	1	0.00899	0.1038	86	194	ACADSB,ATM,CFAP410,CLCN7,DOCK1,EPHA3,ESRRA,MARCHF2,FGFR1,FN1,GINS4,SRRT,FUT4,RTEL1,PIGO,HHEX,IL6ST,INPP4A,MARS1,MET,MYO1B,NEK1,NF2,PLAU,GNL3L,PRKAR1B,PSMB2,PYGB,RALGPS2,TCP11L1,SRSF5,PHLDA1,COBLL1,DOCK10,ZNF510,ENPP4,SKIL,CEP164,GPATCH2L,PCNX1,SNCA,CAPN15,WDTC1,ZHX3,ZNF609,SREBF2,NCDN,TEP1,SPIDR,TPM1,BACE1,RABGAP1,ALMS1,PLSCR3,ACOX3,FZD1,CDC42BPA,RANBP3,SUGP1,LIN7A,OSMR,RAB11B,STK17A,KLF4,SLIT2,LMF2,SPTLC2,RPAP1,CEP135,CUL7,ARHGEF11,NXPE3,DNAL4,GDF11,ZER1,ARFGEF2,TRIM3,MALT1,ZNF276,TRAFD1,EHD1,KDM8,NUDT18,MIA3,CLSTN2,LMF1
Drug	3900_UP	Ergocryptine-alpha [511-09-1]; Up 200; 7uM; MCF7; HT_HG-U133A	Broad Institute CMAP Up	0.001037	1	0.00899	0.1038	86	194	RERE,SCAPER,RCBTB2,CHN2,DYRK1A,EGR1,PTK2B,FGD1,INPP5K,GPLD1,GSK3A,FOXN2,ITGA9,KCNN2,KIT,LEPR,LMO1,MEF2D,MIA2,MYO9A,ZNF862,NF2,PCBP3,RETREG1,ADAMTSL4,DDIT4,MINDY2,PPP2R1B,MAP2K5,RNF125,DNAJC24,ZNF493,RFK,TRIM36,ZNF821,SLC1A1,ZBTB1,SLC1A4,PARVA,SMARCA1,UNC5B,SARM1,COLGALT2,STAC,MAPK8IP3,TBCEL,SYNE1,SIRT5,UBE3A,TRPV1,SPHK2,PRDM10,SLC17A7,KCNAB1,SSPN,PIP5K1B,CDC14A,VAMP4,ZW10,NMT2,ITM2B,WHRN,L3MBTL1,HERC4,IFT140,ZSCAN12,SFI1,URB1,MRC2,HS3ST1,ZBTB33,HDAC6,TBL2,KATNB1,TUBB4A,DLC1,CSPG5,PCLO,ASPSCR1,CHAC1,TTLL7,RNF122,SVEP1,ZFP2,VCPIP1,CDADC1
Drug	1712_DN	Dirithromycin [62013-04-1]; Down 200; 4.8uM; HL60; HG-U133A	Broad Institute CMAP Down	0.001037	1	0.00899	0.1038	86	194	ACACA,AK2,ARRB2,BLVRB,CLCN6,MRPL4,ELAVL1,ENDOG,TMEM222,FLNB,TRIM33,KLF13,FZD2,GM2A,PRRC2B,ZBTB48,IGF1R,LIG1,MAP4,NFRKB,NFYA,NMT1,NVL,OGDH,PHF2,PHKG2,DNAJC10,EXOSC4,PMS2,PSKH1,RBL2,PIDD1,TRAK1,PDCD11,CAPN15,ZCCHC24,EMC1,HIC2,STAT1,PRRC2C,SMG9,MCF2L,TAF12,ELOA,TCF3,KHNYN,ANGEL1,PIP5K1C,EXOSC2,CABIN1,ATP6V0A2,PIGN,KNOP1,AVEN,PDSS2,ARID1A,POLD4,EIF3A,LPCAT4,MCM3AP,PCTP,RPL23,SNX6,PAQR4,ARHGEF10,N4BP1,NUP93,PRPF31,RNF144A,GMEB2,ARPC4,PSME3,GNB5,DIDO1,WBP4,AKAP13,ATXN7L3B,MYLIP,ABT1,SAC3D1,ARMH3,RABEP2,SGF29,DBF4B,ELMO2,SLC25A28
Drug	4107_DN	Cinchonine [118-10-5]; Down 200; 13.6uM; MCF7; HT_HG-U133A	Broad Institute CMAP Down	0.001037	1	0.00899	0.1038	86	194	ARNT,ATM,RERE,ZFP36L2,CD3D,CYLD,E2F1,ECE1,ELOA2,ESR1,ANKMY1,SLC25A37,GINS4,MED15,FUT4,GCHFR,B4GALT1,PIGO,ARHGAP35,DIXDC1,KCNF1,LAMA3,LRP2,LRP6,MARS1,MOCS1,MVK,PDE12,PAWR,PLCD1,PLEC,MAPK8,DNAJB12,PSMB2,PTPRA,RNF125,PTPRF,PVR,CLN6,PLEKHG6,FBXW7,RPS6KA2,ZNF692,PLCH1,SNTA1,SRC,STK11,FBXL7,VAMP2,CLEC16A,RPGRIP1L,PSD3,TEP1,SIRT5,TFRC,ABCB9,POFUT1,RABGAP1,TRIM25,NAA80,EMSY,USP5,LMO4,SUGP1,RAB11B,TTLL1,CCDC9,SZRD1,SFI1,FBXO9,RBM19,MED16,DNAL4,GLRX3,GLS2,BBS9,EHD1,RNF24,UBIAD1,HPS6,EHMT1,KDM8,RNF122,ZNF574,TIPRL,QTRT1
Drug	4950_DN	Lactobionic acid [96-82-2]; Down 200; 11.2uM; MCF7; HT_HG-U133A	Broad Institute CMAP Down	0.001037	1	0.00899	0.1038	86	194	ACTN2,APP,ZFP36L2,CBL,CHST11,CTNS,TRAPPC9,DTNA,DESI2,SLC25A37,FZR1,FLNB,FOSL2,PIAS4,PIGO,ARHGAP35,GSK3A,HNRNPU,IFNAR1,IGFBP3,INPP5B,IPO5,MAN1A1,MARS1,MVK,GDAP1,PPP3CC,DNAJB12,PXN,DNAJC24,WDR62,RALGDS,ANKZF1,RRBP1,VPS50,SIX1,SLC20A2,SPTBN1,SRC,MAST2,NCDN,FAM168A,TRIM2,TTC28,LARS2,CHST7,EMSY,ENTPD7,NUP214,TAF15,CLPP,SCAF4,PIP4K2B,SUGP1,NCOA1,ALDH4A1,CACTIN,SPTLC2,PLEKHG3,GREB1,CABYR,GFPT2,UST,DEAF1,PDLIM5,CNPY3,NAAA,DISC1,SEPTIN9,KLHL20,SGSM3,ABHD2,RNF24,TUSC2,ZNF573,RNF19B,DDX54,LRP12,ARHGAP10,GALNT12,DHRS12,ARMC9,SLC35F5,MOSPD3,LMF1,MPPE1
Drug	1424_DN	Hyoscyamine (L) [101-31-5]; Down 200; 13.8uM; HL60; HG-U133A	Broad Institute CMAP Down	0.001037	1	0.00899	0.1038	86	194	ADK,ARAF,RHOG,ARHGAP4,ASL,BRD9,CDK8,CLTB,CSNK1D,DHCR7,DNM1,DNM2,MRPL4,EIF4EBP1,ERCC1,VRK3,KAT8,GFPT1,PRRC2B,GTF2F2,GUK1,HDGF,HPCAL1,HSF2,DIXDC1,KMT2A,MYO5A,NDUFS8,NFIC,PEX7,ATP8B1,FBXO42,DGCR8,PRKCSH,PSMC4,BANP,CLN6,DMAC2,TMEM39B,SH3GL1,PIGV,SNRPD1,NUP210,TAF12,ELOC,MACF1,HSPBP1,TYK2,EID1,ABHD3,LUZP1,PRRC2A,ARID1A,SMARCA5,RANBP3,GAS7,RNASET2,LPCAT4,LDB1,AP3D1,SLC16A7,BCL7C,SNX6,ASB6,PGLS,SZRD1,PRPF31,TES,VPS33B,TIMM17B,SIGMAR1,MARCHF6,PGRMC2,USP20,YIF1A,SLC27A2,ATXN7L3B,MACROD1,ERI3,SAC3D1,E2F8,HEATR6,MLST8,CYB5B,TTC31,RMND5B
Drug	3758_DN	Bendroflumethiazide [73-48-3]; Down 200; 9.4uM; PC3; HT_HG-U133A	Broad Institute CMAP Down	0.001037	1	0.00899	0.1038	86	194	ARNT,ZSCAN18,RERE,BICD1,BMP7,ZFP36L2,SCAPER,RCC1,CHRM3,PODXL2,ATF2,HAPLN1,ZMIZ2,DLG3,PTK2B,EFCAB2,LSM14B,ARHGAP35,GSK3A,HIP1,HIVEP2,NR4A1,KCNJ2,LMNA,MARS1,MCL1,MMP2,NAGLU,NF1,NFRKB,PCM1,PDE4D,PIK3CB,PGP,PPARD,PPP3R1,SNRK,FAM118A,RGS10,PACC1,PI4K2A,CLEC11A,SGCD,VPS50,PLCH1,MAPK8IP3,NUP210,SYT1,TGFA,ABCB9,TIAM1,HAAO,CDK20,RABGAP1,KCTD13,ARID1A,PIP4K2B,DYRK2,CDC42BPA,GAS7,SUGP1,ADAM23,BTRC,PSTPIP2,AKAP5,ZNF254,CABYR,TINF2,XYLB,DGCR2,TOM1,TUBGCP3,KHDRBS1,SND1,TSPAN9,USP20,R3HCC1L,MAPRE2,ABHD2,ZNF573,KDM8,SVEP1,EDEM3,PLEKHO2,ATL2,WNK1
Drug	5836_UP	Streptozotocin [18883-66-4]; Up 200; 15uM; PC3; HT_HG-U133A	Broad Institute CMAP Up	0.001037	1	0.00899	0.1038	86	194	AMFR,BIN1,APBB2,BICD1,SCAPER,RCC1,CLCN7,ABCC2,DAPK3,CNIH3,DPYSL3,MEGF6,MARK2,EYA3,FOXG1,TRMO,ERAP1,HIVEP2,NR4A1,MDM2,ADAM22,MUC6,LYRM9,NF2,GDAP1,PEX10,PHKG2,CCDC93,PPP3R1,BCAS3,APTX,PTCH1,TCP11L1,PI4K2A,RRBP1,RYK,SUPT20H,SGCB,SHMT1,VAC14,WDTC1,SOS2,CAND2,SPTBN1,TBC1D9,SNX13,NPTXR,CORO2A,YY1,EVI5,KCNAB1,AXIN1,TPST2,LMO4,LGR5,CDC14A,SUGP1,CES2,ST3GAL5,MBD2,MED14,CNOT8,DSTYK,RAB3GAP2,ZNF324,RAB36,MOXD1,L3MBTL1,CNTNAP2,ZNF337,ARHGEF11,TRIM14,FAM13A,GREM1,PATJ,ENOX2,SND1,ZNF573,AGO3,TCTN1,RABEP2,SGF29,ZNF335,GAREM1,RNF146,MED25
Drug	7089_DN	lomustine; Down 200; 100uM; MCF7; HT_HG-U133A	Broad Institute CMAP Down	0.001037	1	0.00899	0.1038	86	194	ADD3,ALDH1B1,CALR,CLN5,CHST11,CREBL2,ARHGEF3,E2F5,EIF5,ESR1,GPC4,NT5DC3,RTEL1,NIPSNAP2,HMOX2,HNRNPH1,IKBKB,IREB2,JAK2,LCP1,MAN1A1,MAX,MAZ,MBNL1,MAP3K5,ADAM22,MYO9B,PAX5,PER1,PEX10,PGGT1B,PLCG1,PGP,ARL15,MAPK1,PRRG2,PARP16,WDR62,SUSD4,RBL2,FERMT1,TRMU,PARVA,SPATA7,CDK19,STAT1,STRN,SIK2,TACC1,ANKRD12,TARDBP,ABCB9,MACF1,TNFAIP1,KAT6B,NNT,UTRN,ZNF141,TFPI2,MLLT10,CYP20A1,FAM234B,CASK,SUGP1,STARD13,SKAP2,DEDD,RPL23,ASB7,WHRN,PDE4DIP,SENP3,DLC1,TESK2,VAV3,STK25,ARFGEF1,MALT1,ZNF276,EHD1,BCORL1,EGLN3,ACTR5,IFT74,BCL11B,NUAK2
Drug	3194_DN	Fluphenazine dihydrochloride [146-56-5]; Down 200; 7.8uM; MCF7; HT_HG-U133A	Broad Institute CMAP Down	0.001037	1	0.00899	0.1038	86	194	ALOX5AP,ATM,ATP2A2,SCAPER,CRY2,ARHGEF4,CYLD,TLN2,LONP2,E2F1,EDNRA,ELK4,MARK2,ZNF771,FZR1,FGFR1,PRKAG2,GRK6,CD82,MAN2C1,MANBA,MAX,MIA2,MSI1,PDK3,RNF216,PLD2,RAB5B,RP2,FBXW7,KLHL26,RRBP1,SGCB,COBLL1,RUFY3,PLCH1,ZHX3,ZNF609,EMC1,RRP1B,HIC2,RAD54L2,ZCCHC14,VAMP2,PHLPP1,ATP11A,OTUD3,PLA2G15,IL17RA,VIPR2,ZNF227,EPM2A,KCTD13,PIP4K2B,ATRN,PIK3R3,LMO4,RNF19A,PDE4DIP,ZNF500,GREB1,ARHGEF11,ZBTB40,SLC23A2,SMC4,PQBP1,ARL4C,VPS13B,SNAPC5,ZER1,LRRC41,MALT1,MSL3,RAB35,AFAP1,WDR91,LRFN3,EHMT1,KDM8,ATAD5,ZNF696,PLEKHO2,FHIP2B,CEP85,WNK1,MED25
Drug	3938_DN	Spiramycin [8025-81-8]; Down 200; 4.8uM; MCF7; HT_HG-U133A	Broad Institute CMAP Down	0.001037	1	0.00899	0.1038	86	194	ACTN2,AP2A2,AK2,C1QTNF3,ATM,DCBLD2,BICD1,CFAP410,CAMK4,DAG1,HP1BP3,FANCC,GINS4,GLS,NR4A1,HTR4,IL1RAP,IL6ST,INPP4A,KCNMA1,KCNN2,KIF3C,MARS1,ADAM22,MUC1,NELL2,NF2,PDE1C,PFKFB2,PLAU,GNL3L,PPP2R2B,MAPK8,PSMB2,WDR55,PLPPR1,RNF125,FAM120C,RALB,TMEM45A,RALGPS2,AGGF1,RFXAP,RGS2,TMEM19,FNDC3A,SLC1A4,ZNF701,MAPKBP1,DOP1A,PASK,FBXL7,SURF1,SIRT5,TGFBR1,PIGN,TPR,TRPC1,RABGAP1,UTRN,XRCC2,SPHK2,PLSCR3,RCN3,ZNF287,MRTFA,SUGP1,BAZ1B,ZW10,LMF2,SPTLC2,ARHGEF17,TINF2,AP5Z1,PTPN18,VPS13B,ABHD2,ABCB8,C14orf93,TRIB2,TMEM120B,ZDHHC14,MOB3B,ORAI2,POPDC3,RMND5A
Drug	2793_DN	Dihydroergotoxine mesylate [8067-24-1]; Down 200; 6.4uM; MCF7; HT_HG-U133A	Broad Institute CMAP Down	0.001037	1	0.00899	0.1038	86	194	BAX,CHRM3,TRDMT1,FGFR1,FOSL2,SRRT,MAP3K20,GPR27,LMNA,SMAD1,MCL1,MDM2,MIA2,NEK1,NF1,NFIC,SLC11A2,NTRK2,PIK3CD,NLE1,PLD2,PPP2R2B,PRKAR1B,MAP2K5,RAD52,RFXAP,DCUN1D2,MCOLN3,SIM2,GPATCH2L,SBNO2,PCNX1,LIMCH1,SNAPC3,CAPN15,SOS2,EMC1,MAST2,ATP11A,SYNE1,SIRT5,TGFBR1,SLC44A1,TNFAIP1,SPIDR,TPM1,PLD3,KCNK12,PLSCR3,TFPI2,SYMPK,RNGTT,AP1S2,BTRC,STK17A,ZNF324,FBXL2,ITM2B,IL27RA,ARMC8,DCAF13,GOSR2,N4BP1,DHX34,ARHGEF17,MED16,ABCF2,LRRC23,SIGMAR1,IKZF1,LRRC41,TAF6L,STAG3,GLS2,WDR4,ELOVL5,DDX54,LRP12,CEP41,OGFOD3,SUV39H2,QSER1,PLEKHO2,SCAMP4,YTHDC2,TDRD3
Drug	2069_UP	Dizocilpine maleate [77086-22-7]; Up 200; 11.8uM; PC3; HT_HG-U133A	Broad Institute CMAP Up	0.001037	1	0.00899	0.1038	86	194	ATP6V1C1,BCKDHB,ZNHIT2,CDKN2D,PLK3,TLN2,TMEM222,FANCF,HOOK1,FGF2,IQCG,UBE2J1,PHF7,GLRB,GM2A,GRIK2,ICA1,KCNMA1,LIG3,LMAN1,SMAD5,MCM4,MET,NKTR,P2RX4,PCBP2,OTULINL,TMCO1,PPP5C,PTPRN2,PEX5,NUDT11,MACO1,RFK,SGCB,FNDC3A,SLC20A2,WDFY3,SOAT1,SOS2,FNBP1,ENDOD1,WAPL,ARHGAP26,ASH1L,PDS5A,BRD4,TRPC1,PLD3,IL17RA,NSD2,YY1,SH3GLB2,PDSS2,LYRM1,PPP4R3B,EEA1,MARK4,RNASET2,SUGP1,NCOA1,PRPF4B,RAB3GAP2,PICK1,GLCE,RAPGEF5,DELE1,NXPE3,TBC1D4,GREM1,DENND4A,VPS26C,SIVA1,GNA13,TSPAN9,PAPOLA,WBP4,AKAP13,MIIP,BCORL1,TMEM231,DYNC2H1,PCIF1,BCL11B,SGPP1,RNF146
Drug	5762_DN	Tranexamic acid [1197-18-8]; Down 200; 25.4uM; PC3; HT_HG-U133A	Broad Institute CMAP Down	0.001037	1	0.00899	0.1038	86	194	ADRA1D,AP2A2,APC,ALDH7A1,BCKDHB,CCNG2,CDC25A,CHN2,LYST,KLF6,CTNS,RCAN1,EIF4G2,ELK4,EPOR,FZR1,FN1,PIAS4,ARHGAP35,GUCY1B1,HIP1,HLCS,NR4A1,HNRNPU,FOXN2,IFNAR1,INPP5B,ITPK1,KIF5C,LMNA,MAN1A1,MAZ,CD46,NF1,BRWD1,NLE1,PLCG1,PPARD,PEX5,RAD52,RGS10,PIDD1,CDV3,CEP162,TRAK1,SNCA,ZDHHC17,TFAP4,TGFBR2,PHF3,TRPC1,UTRN,EIF5A2,ZNF43,USP7,SYMPK,ARID1A,MACIR,PER3,BTRC,MTA1,CBFA2T2,OSMR,CYTH1,CACTIN,RAB28,LIPG,NECTIN3,PDE4DIP,TBC1D5,PTBP3,PQBP1,GREM1,LRRC23,NCOA2,SIVA1,PRELID3A,PNMA2,CCT6B,OGA,ABHD2,AAMDC,EHMT1,NPFFR1,DDX31,RMND5A
Drug	5062_DN	Imidurea [39236-46-9]; Down 200; 10.4uM; PC3; HT_HG-U133A	Broad Institute CMAP Down	0.001037	1	0.00899	0.1038	86	194	ALDH1B1,APBB2,BFSP1,CDK6,HDGFL3,ATN1,ECE1,EPB41L1,FZR1,HOOK1,SCLY,MED15,GPM6B,GPR3,H2AX,FOXN2,LGALS8,SMAD7,MAP1A,MARS1,BCL11A,MOCS1,ZNF862,CNOT4,SLC11A2,PHF1,FAM120C,MED9,PLEKHG6,SEC14L1,CEP162,CEP164,SLC7A1,WDFY3,SNTA1,DOP1A,CAPN15,SIPA1L3,SPTBN2,SARM1,NUP160,ARHGEF12,NPTXR,TK2,NNT,PLA2G15,WNT7B,XRCC3,ZNF43,SMIM8,PPP4R3B,ELL,RCN3,KCTD13,LGR5,CDC14B,HIP1R,MAP7,CLDN1,ZMYM5,B4GALT6,CYP7B1,H6PD,C2CD3,PLEKHG3,CCP110,RUSC2,RBM19,AK5,DGCR2,MED16,PARP3,ABCF2,PTPN18,STX6,CNPPD1,B9D1,DIMT1,SGSM3,MOB3B,BBOF1,IFT74,CEP63,MAGEF1,DEPTOR,TDRD3
Drug	4141_DN	Metronidazole [443-48-1]; Down 200; 23.4uM; MCF7; HT_HG-U133A	Broad Institute CMAP Down	0.001037	1	0.00899	0.1038	86	194	ACVR1B,AMFR,ATM,ATP6V1C1,SCAPER,CFAP410,CASP2,CCNT1,CHML,COL8A2,CYLD,EGR1,ERCC4,PHF20,ESR1,FGFR1,FN1,GINS4,PRRC2B,NR3C1,PRMT2,HTR1E,CD82,KCNF1,KIF5C,MDM2,MYO10,PDE12,PAX5,ATP8B1,GNL3L,MAPK8,NDE1,PSMB2,ZSCAN32,RNF125,PTPRM,RANGAP1,RALGPS2,RFXAP,SLC25A36,TMEM19,ST3GAL2,SKIL,SLC9A2,PARVA,PCNX1,SNCA,SOD2,SOX9,SSR3,STK11,TEP1,PHF3,R3HDM1,RABGAP1,WNT7B,XRCC2,MRTFA,USP36,MARK4,BRINP2,RNGTT,SENP5,CBFA2T2,SLC16A7,GABBR2,ARHGEF10,GREB1,SZRD1,SFI1,SMC4,ZER1,GLRX3,STAG3,MAN1A2,PRPF19,FERMT2,PCLO,DHX35,GLB1L,RNF122,HDAC11,ZNF696,TIPRL,WNK1
Drug	6647_DN	Estrone [53-16-7]; Down 200; 14.8uM; PC3; HT_HG-U133A	Broad Institute CMAP Down	0.001037	1	0.00899	0.1038	86	194	ACADSB,ACVR1B,AP2B1,APC,RERE,BAX,ZFP36L2,RCC1,FOXN3,CYLD,TLN2,HDDC2,EIF5,FANCA,FOXO1,PIAS4,FUT3,INPP5K,GLG1,GLRB,CXCL3,GUCY1B1,HLCS,KPNB1,MDM2,MEF2D,MOCS1,MVK,PPP1R12B,NF1,PDE12,PEX6,PFKFB2,MAP2K5,PTCH1,FAM120C,PVR,CLN6,RAD23B,AGGF1,SCN8A,CXCL12,WDR37,DENND3,SBNO2,PARVA,ZNF609,CDK19,SMG6,SPIDR,CLDN14,NR1H2,NPRL3,RCN3,LZTR1,ARID1A,FAM234B,SUGP1,ALDH4A1,BTRC,RABEP1,ZW10,VAPB,NOLC1,KLF4,B4GALT6,ASB7,NRG2,RALGPS1,PDE4DIP,DHX34,DCAF4,XYLB,HS3ST1,MED16,TRIM3,B9D1,CNPY3,FRS3,CNTRL,HHLA3,BAZ1A,DDX54,ASPSCR1,HDAC11,IFT74
Drug	CID000000033	chloroacetaldehyde	Stitch	0.001039	1	0.009008	0.1041	30	55	ACOX1,AHCY,ALDH2,ALDH1B1,ALDH9A1,ALDH3A2,ALDH7A1,CTSB,ECI1,DECR1,DFFB,AASDH,DERA,GSS,ADO,MXI1,POLA1,RAD51,SHMT1,TDG,UNG,NR1H2,NPRL3,PPIG,GCA,POLN,RBM19,ABCC4,CCNO,PORCN
Drug	CID000000790	hypoxanthine	Stitch	0.001039	1	0.009011	0.1041	96	220	ADAR,ADARB2,ADK,ADSL,ADSS2,AHCY,AMPD3,ATIC,CAMP,CAT,CHRM3,CTNNA2,CTPS1,UCK1,DCK,DECR1,DGUOK,DHODH,ERCC4,NT5C3A,RWDD1,FPGS,WWOX,GAPDH,GART,GSR,MSH6,ADO,GYPA,HPRT1,IMPA1,IMPDH2,KRAS,MOCS1,MTAP,NFATC1,PNP,NT5E,NTHL1,OGG1,CYCS,PDE1C,PDE3A,PDE3B,PDE4D,PDE6D,PNPT1,PIGA,PPIA,PRKG1,PRNP,PRPS1,PRPS2,PSMA3,PTPN4,PURB,PYGB,PHIP,RPL32,SUPT20H,SHMT1,NT5C2,SOD1,SOD2,SUOX,TDG,TK2,ADAT1,NEIL2,TYMS,UMOD,UMPS,UNG,UPP1,XPNPEP1,YWHAZ,ZNF318,NPRL3,AHRR,PDE8B,PDE5A,GMPS,REXO2,UPF2,PDCD6,GPHN,CCNO,TFG,LYPLA1,PAICS,IVNS1ABP,SPINT2,MTHFD2,PDE10A,KRR1,TXNRD3
Drug	ctd:C063002	2,3-dimethoxy-1,4-naphthoquinone	CTD	0.00105	1	0.0091	0.1051	70	153	AKR1B1,ANXA2,ASNS,ATP2B1,BCAT1,CALR,CCNA2,CDC20,CDH2,CDKN3,CLGN,CETN2,CKS2,CLU,NUSAP1,EPHX1,ACSL1,FN1,GGCX,GCLC,GCLM,SFN,GSR,H2AX,HIF1A,HMGN2,IFRD1,KIF22,MGAT2,NFE2L2,NUCB2,POLE2,PON2,PSPH,RAD23B,RBBP8,RFC2,RFC4,SRSF2,SRSF7,TPX2,SNRPA,SOD2,NEK4,ITGB3BP,TYMS,UBE2V2,CHPT1,NUP107,GTPBP6,CCNB2,ZW10,NOLC1,PTTG1,TNFAIP8,EIF2AK3,KIF23,KIF20B,AKAP12,IER2,SMC4,PPIH,RNASEH2A,GHITM,RUVBL2,OS9,TMED2,MAPRE2,KIF2C,ZWINT
Drug	CID005313199	AC1NSOIE	Stitch	0.00105	1	0.009103	0.1052	8	9	ANXA5,CTSD,PDP1,ABHD6,PLPP1,PLPP2,PLPP3,PLPPR5
Drug	CID000122213	magnesium pyrophosphate	Stitch	0.00105	1	0.009103	0.1052	8	9	HPRT1,MATN1,PPA1,BRD2,UGP2,WARS1,PAPSS1,PPA2
Drug	CID000000054	2-methylbutyryl-CoA	Stitch	0.001051	1	0.00911	0.1052	22	37	ACAA1,ACADL,ACADM,ACADS,ACADSB,ACOX1,ESCO1,BCKDHB,CALR,DLD,SH3GLB1,NAA20,WWOX,IVD,PCCB,KAT6B,KAT6A,ACOX3,ESCO2,PSME3,ACAD8,PNPLA3
Drug	CID000000986	AC1L1AH5	Stitch	0.00108	1	0.009359	0.1081	94	215	ACAA1,ACACA,ACADL,ACADM,ACADS,ACADSB,ACAT1,ACLY,ACOX1,SLC25A4,SLC25A6,AACS,BAX,SLC25A20,CAT,CRAT,SLC25A10,CYB5A,ABHD11,MOGAT1,DECR1,NQO1,ECHS1,SH3GLB1,MECR,EPHX1,ESD,FABP5,ACSL1,ACSL3,FANCB,FASN,FAR1,KDSR,GAPDH,INPP5K,GLUD1,GPD2,TBRG1,GYS2,HADHA,HK2,HMGCS1,HSD17B4,MDH2,MGAT1,NFKB1,P2RY1,CYCS,PCCB,PDHB,PHYH,PLA2G1B,PPARD,PPT1,RGS10,SCP2,SMN2,MON2,PECR,TALDO1,GPAT4,ACSL6,NNT,CERS6,ABHD6,ACOX3,SLC25A29,GPAM,PLPP1,PLPP2,PLPP3,DGAT1,PEX11A,CES2,CERS5,SPTLC2,ZBTB24,DNM1L,SPTLC1,SLC35A1,ACAD8,SLC27A4,SLC27A2,SLC35D2,ACOT7,MGLL,ALG12,CERS4,LPCAT1,PDF,SLC13A3,PLPPR5,SLC27A1
Drug	ctd:D008345	Manganese	CTD	0.001082	1	0.00937	0.1082	193	480	SEH1L,ACO1,PARP1,ANGPT2,ANXA2,APP,ABCC6,ATM,ATP7B,BAX,CCND1,BCL2L1,BNIP3,CA8,CALR,CASP7,CASP9,CAT,CDC20,CDKN2C,CDKN3,CEBPD,CKS2,CRH,MAPK14,CTNNA1,ARHGEF4,CTNNB1,GADD45A,NQO1,DLD,ELF1,ENO1,IPO11,PLCE1,EPHX1,TACO1,ESR1,PTK2B,FANCF,FCGR1A,SNX9,FOXO3,FOS,CHCHD6,ZNF397,MTOR,FTH1,GLUD1,GRIN1,CXCL3,GSR,MSH6,GTF2H1,GUCY1A1,GUCY1B1,GYPA,HTT,HIF1A,USP45,HMGCR,HSPA8,ID2,IDH3A,IDI1,IFNGR1,IMPDH2,INSR,IREB2,ITGA3,ITGB5,KCNJ3,MCM4,NUDT9,MDM2,MMP2,FLCN,NEFL,NFE2L2,NFIB,NFKBIA,NFYB,NME1,NMT1,CNOT2,SLC11A2,OGDH,OGG1,OPRM1,P4HB,CYCS,PRKN,PAWR,PCK2,PDK1,SMIM14,EXOC6,PRKACA,PRKCA,MAPK1,MAPK3,MAPK8,MAPK9,PRNP,TRPM7,PSMA3,PSMA4,PVR,CLN6,HEATR1,RFC5,RGS2,RHEB,MCOLN3,LRRK2,SORT1,RNF145,SLC30A10,CXCL12,MAP2K4,XRN2,SLC12A2,SNCA,RAB21,SOD1,SCN3B,SOD2,MYT1L,SRC,STOX1,VPS13A,TACR1,GCFC2,PCDHA6,ATP13A2,TFAP2B,TFRC,TGFA,TGFBR1,ABCA5,SLC39A14,DDAH1,TRPC3,TRPC6,BACE1,UBE2N,UCHL1,VDAC1,YY1,ZFP41,EPM2A,AP3B2,SLC4A10,PPM1D,GRAMD1A,KHSRP,DPM1,NRP1,CCNA1,MAP3K14,TBX18,CCNB2,ZMYM6,KLF4,AKAP7,NRG2,CELSR1,RGS6,SAE1,ACTR3,NAMPT,ABI2,CALCOCO2,ERICH1,ATP8A1,NDRG1,TAB1,VTI1B,PMVK,STAU2,PPARGC1A,TNRC6A,SLC38A3,PARK7,DNAH14,NME7,FA2H,SLC40A1,HERPUD2,NUCKS1,SLC2A13,NOL6,SLC38A1
Drug	ctd:D014303	Trinitrotoluene	CTD	0.001082	1	0.009372	0.1083	127	302	ACAA1,ACADS,ANGPT2,APEX1,CCND1,SLC25A20,CALM1,CAT,CCNC,CDC34,CHRM3,TBCB,ECI1,GADD45A,AK3,COPS7A,DECR1,DHODH,NQO1,DLST,CRYL1,EEF1G,MECR,EGR1,EIF4EBP1,EIF5A,INSIG2,EPHX1,HGH1,MRPL37,FOS,CHCHD6,THOC3,GALE,GAPDH,HINT2,GSR,GSS,GSTM2,MMAA,GSTP1,GTF3A,H2AX,HADHA,NRG1,HSPA8,HSPD1,LAMA3,RPSA,LASP1,LMNA,MGST2,NUBP1,NDUFB5,RPL10A,OAT,OSBP,PCK2,TMEM106B,PRKAR1A,TMED9,MAP2K2,PRRG2,RELN,RBM3,DARS2,RPN1,RPS13,RPS15A,RPS19,LRRC59,IARS2,CNDP2,SNRPA,SOD2,SORD,SPG7,SRM,MRPS27,SURF4,GPAT4,MLYCD,TMED3,THOP1,POFUT1,HSP90B1,EIPR1,WARS1,PANX2,MANF,PROZ,AIP,PAPSS1,USP14,SAMM50,PMPCB,NRG2,ATP6V1G1,CHD1L,TIMM13,UBAC2,RCAN2,SLC35B1,TIMM17B,AKR1A1,MRRF,RNASEH2A,DRAP1,FARS2,PPA2,TMEM97,SGSM3,MARS2,HDHD5,CALR3,ATP5IF1,MRPS28,GTPBP8,SSU72,KBTBD3,CRELD1,UBA5,UBE2O,DDX31,MRPL41,WNK1,CAB39L
Drug	CID000002524	1-alpha-25-dihydroxycholecalciferol	Stitch	0.00109	1	0.009441	0.1091	348	909	ACVR1,ACVR1B,ACVR2A,ADAM10,PARP1,ADRB2,AP1G1,SLC25A4,BIRC2,MARCHF3,ATP2A2,ATP2B1,DCBLD2,KCTD12,BAX,BBS2,BLVRA,BMP2,BMP6,SCAPER,CA8,CACNA1C,CACNA1S,CACNA2D1,CALM1,CALM2,CALR,CAMP,CA13,CASR,CBLB,CCNC,CCNG2,SCARB1,SCARB2,CDC25A,CDKN1B,CLCN7,CLU,COX7C,CHST11,ARHGEF3,CTNNB1,CTSD,TCF7L1,CXADR,CYP24A1,C8orf34,FAM107B,CRISPLD1,DYNC1H1,TXNDC11,EDNRA,KLHL5,EFNB2,EGFR,LACTB2,EIF2S3,INSIG2,PLCE1,ESD,ESR1,ESR2,ESRRA,ETS2,GOLM1,ADGRV1,F3,ACSL3,TAOK3,FDX1,SNX9,TMEM117,AGAP3,EMB,FOS,FOSL2,FUT4,CAB39,GGCX,GLB1,GNAS,GPR39,GRB7,RFFL,NR3C1,GSTM2,GSTM3,GSTP1,GSTZ1,HSPD1,FOXN2,ID2,IGFBP3,RHPN2,ZC3H12C,IL4R,IL6ST,INSIG1,KCNS3,CREG2,KPNA1,KPNB1,KPNA3,TNPO1,IPO5,LAMA3,LAMC1,LGALS8,LTC4S,WDSUB1,MXD1,SMAD7,MAP3K1,KITLG,MGST2,MITF,MMP2,MTRR,MYBL2,MYO1D,MYO5A,GSTO2,NEFL,NELL2,NTRK2,ORC4,CYCS,PAX9,PBX1,PCNT,PCSK5,ATP8B1,SERPINE2,SSH1,PIK3CA,PKM,PLA2G1B,PLAU,PLCB4,PLCD1,PLCG1,PLD1,PMAIP1,GNB1L,POU3F1,PPARD,PPP2R3A,PPP2R5A,PPP3CA,CYP2R1,PDP1,PRKCA,PRKCE,PRKCI,PKN2,MAPK1,MAPK3,LAMA1,SNRK,PTHLH,FOCAD,PTPRM,PTPRO,PTPRZ1,MARCHF1,WIPI1,RARS1,RBL2,LARP1B,RP2,PLCXD1,RNF145,CXCL11,SDCBP,SEC14L1,SH3GL3,RNF149,TASP1,SYBU,SKP2,SLC1A1,DENND4C,KIFAP3,LRIG3,SLC20A1,SLC20A2,ZNF641,LIMCH1,PLCH1,PALLD,KDM1A,KDM4B,SOD1,SOD2,PDZD2,SOS2,SOX9,SPAG1,SPG7,SQLE,SRI,SRPK1,STRN,PLCB1,SYT1,MINAR1,EHBP1,TERT,TFRC,TGFA,TGFBR1,SH3PXD2B,CAPN7,TLR1,TNFAIP1,KAT6B,MMD,ARL2BP,TRH,CARHSP1,TTPA,PRKD3,CHST7,EIF4H,WNT7B,EIF5A2,MDM1,ABHD3,FAM20C,ALMS1,NAV3,EPM2A,GOPC,NCOA3,NRIP1,H4C9,FZD1,H4C12,H4C14,SRGAP1,MIB1,ULK1,CUL3,TPST1,PPFIBP1,ALS2,NCOA5,TNFSF11,NCOA1,EIF3B,EDF1,ADAM19,RIPK1,TRIM24,CES2,NR1I2,CCNA1,ZNF697,SOCS3,BAZ1B,CLDN1,PDCD5,DLGAP1,CD83,KLF4,B4GALT6,LIPG,TNFAIP8,SLC4A7,ADAMTS1,RNF19A,SPTLC2,SCAMP1,NRG2,AKAP12,FAM83B,PDIA4,NCOR1,NCOR2,IQCB1,NEXN,DOCK4,WSB1,FCHSD2,FBXO3,HS3ST3A1,NUP153,PDCD6IP,SH2B3,ARRDC4,TSPAN5,ARL4A,CHIC2,MPHOSPH6,GREM1,PATJ,TRIB1,TBL2,STAM2,CARM1,SEMA4B,SEMA3C,KAT5,ARID3B,MYL12A,LEFTY1,ATP2C1,TNFRSF21,MALT1,EHD1,STK39,PMF1,TNFAIP8L3,PLCXD2,FOXQ1,C11orf54,CFAP20,MYLIP,TMTC2,PLEKHA7,LMNTD1,ZNF664,CPNE8,CYP2S1,GRHL1,GALNT18,BBS10,CXADRP3,SNX18,NIPAL2,HDAC11,EHD4,CDR2L,DOCK5,SEMA6D,L3HYPDH,PTGES2,CHD9,PLEKHO2,NFKBIZ,SIL1,CMIP,NRARP,COLEC12,SDR16C5,BCL11B,KCNT2
Drug	ctd:D008464	Mecamylamine	CTD	0.001098	1	0.009505	0.1098	26	46	APP,CHRNA3,CHRNA5,CHRNA7,CTSD,FGF2,ZFR,GOLGA4,HINT1,NFKB1,PCNA,MAPK8,PTPRA,RBBP6,STAT1,TACR1,ACSL6,UBE3A,TRPV1,TFPI2,KMT2C,EIF2AK3,LITAF,FEZ1,STIP1,EML4
Drug	3283_UP	Digoxin [20830-75-5]; Up 200; 5.2uM; MCF7; HT_HG-U133A	Broad Institute CMAP Up	0.001104	1	0.009558	0.1104	75	166	RND3,ATF3,ZFP36L2,KLF5,CCNG2,CLK1,KLF6,EFNB2,EGR1,CTTN,FANCA,IP6K2,FOS,YPEL5,B4GALT1,PARD6B,GPR37,GRB7,NR3C1,NR4A1,HES1,ID4,IGFBP3,INSIG1,MCL1,MAP3K1,KMT2A,NFIB,NFKBIA,NFYA,CNOT4,BRWD1,NR4A2,PCDH9,PLAU,PSMB1,WDR33,RRBP1,RHOBTB3,NLGN1,SKIL,FOXJ3,TCF25,SOX9,SWAP70,ZBTB43,STX3,KLF10,TRIO,FLRT3,SF1,ZFX,ZMYM2,KAT6A,CLK4,H2BC21,CLDN1,NEURL1,ZMYM5,OLFML2B,IER2,EDRF1,NOS1AP,TSC22D2,ZBTB40,HUWE1,CAMSAP1,SLC19A2,HBP1,OGA,AVPI1,SERTAD3,KDM8,ZNF335,SGPP1
Drug	2268_DN	Trichostatin A, from Streptomyces sp.; Down 200; 0.1uM; MCF7; HT_HG-U133A	Broad Institute CMAP Down	0.001104	1	0.009558	0.1104	75	166	APBA2,BRD9,CCND1,ZNHIT2,CD58,CEBPD,DCTD,ESR1,BPTF,SFMBT1,TRMO,LUC7L2,ERAP1,GTF2I,HTR1E,ITPKB,JAK2,SMAD1,NBN,NFIB,PHF2,PRNP,DNAJB12,AP5S1,CXCL12,COBLL1,ZNF692,ZBTB1,RUFY3,SBNO2,EOGT,SRC,LANCL2,SMG9,TCF3,LARP1,SMG5,TK2,TMPO,KAT6B,PHLDA3,ZFX,FJX1,PRDM10,MVB12B,EPM2A,ARID1A,NSMAF,CDC14A,CDK10,MCM9,NRP1,CDK5R1,ANGEL2,ZBED5,IL27RA,PLEKHG3,GREB1,SREK1,RASGRP1,STAG1,YAP1,LRRC41,NCOA2,KAT5,ZMYND11,DHX35,ZNF428,ASPSCR1,NIPAL2,ZBTB3,OPA3,CASD1,TDRD3,ERMAP
Drug	2859_UP	Quercetine dihydrate [6151-25-3]; Up 200; 11.8uM; MCF7; HT_HG-U133A	Broad Institute CMAP Up	0.001106	1	0.009565	0.1105	82	184	ATF3,ATM,CASP2,MAP3K8,GADD45A,CNIH3,ECE1,EGR1,ESR1,ETS2,GINS4,GLS,GSK3A,GSPT1,HSPA4,IGF1R,IL4R,CD82,MDM2,MAP3K1,MMP2,MTAP,MTF1,FLCN,ZNF862,SETD4,PDE12,PCDH9,PMAIP1,DDIT4,GNL3L,KLHL24,WDR55,PVR,RAD52,SLC25A36,DCUN1D2,TMCO6,SRSF5,PHLDA1,SGCB,COBLL1,SYBU,SLC1A4,LMBR1L,SLC20A2,RCOR3,SNCA,ADAP2,SRP19,ATP11A,EHBP1,TBC1D30,OBSL1,TEP1,GTPBP4,RABGAP1,XRCC2,ZNF202,NAA80,ZNF287,DNAAF1,RAB11B,ZFYVE9,H6PD,EDRF1,DCAF1,URB1,FBXO9,ARFRP1,OGA,TDRKH,PCYOX1L,CHAC1,RNF122,GREB1L,MIA3,ORAI2,SLC35F5,AEN,DEPTOR,ERMAP
Drug	1540_UP	Perphenazine [58-39-9]; Up 200; 10uM; MCF7; HT_HG-U133A	Broad Institute CMAP Up	0.001106	1	0.009565	0.1105	82	184	ATF3,KLF5,CACNA2D1,RUNX1T1,CDK6,KLF6,MAP3K8,DUSP5,LPAR1,EDNRA,EGR1,FZR1,GSK3A,H1-3,HMGCS1,NR4A1,AGFG2,FOXN2,ID4,IGFBP3,DIXDC1,IL6ST,INSIG1,MDM2,MAP3K5,MITF,KMT2A,NFATC3,PLAU,PMAIP1,DDIT4,PPP2R1B,PPP3R1,KLHL24,AHI1,PSPH,OLFML2A,RNF125,C1orf159,RAD52,SAT1,PHLDA1,ITSN1,SYBU,SIM2,SLC1A4,RUFY3,SOX9,SQLE,ZBTB43,KDM6B,LPIN1,AJAP1,TRIM2,TEX15,ANKH,TTC9,TTC33,RUNDC3B,NALF1,PAIP2B,MVB12B,BMERB1,ST3GAL5,CACNA1H,TAOK2,EIF2AK3,AUTS2,DCAF4,TES,AKT3,SMC4,SLC17A5,DEAF1,EIF2AK1,C1QL1,PNRC1,NUDT18,NOL10,DBF4B,CPEB1,FNDC3B
Drug	423_DN	staurosporine; Down 200; 0.1uM; MCF7; HG-U133A	Broad Institute CMAP Down	0.001106	1	0.009565	0.1105	82	184	OSBPL1A,CCND1,BCL9,ZFP36L2,CCNF,CEBPD,CENPA,LYPD1,TLN2,ECE1,IP6K2,PIAS4,GALNT2,GLS,GNA12,BRF1,H2AX,DNAJB1,KIF2A,MAX,CIITA,MKI67,CHPF2,ING3,ZNHIT6,PRKACA,RNF111,RBBP6,RGS3,HJURP,TMEM127,SKP2,DDX28,ZNF609,SLC35D1,STK10,TACC1,NUP160,BICD2,TBC1D30,MED13L,TFRC,RYBP,BRD4,TSPAN15,KNOP1,UBE2G2,UBE3A,UGCG,WNT7B,CDC42SE1,SLC30A1,PRDM10,CTNNBIP1,MVB12B,PHTF2,DYRK2,SLC7A6,KIF20B,SH2B1,DELE1,TRIM14,FBXO5,MRC2,FAM162A,CHAF1A,RASGRP1,RBM6,ZNF267,PCGF3,PLK2,TNFRSF21,DBF4,SLC35D2,PRKRIP1,LPCAT1,CDR2L,CENPT,ZMAT3,TMEM168,LMAN2L,COA7
Drug	4349_DN	Rifabutin [72559-06-9]; Down 200; 4.8uM; MCF7; HT_HG-U133A	Broad Institute CMAP Down	0.001106	1	0.009565	0.1105	82	184	BAX,CCND1,ZFP36L2,RCC1,CLN3,CTSD,CYB561,DCAF8,DTNA,E2F1,ESR1,TMEM222,FAAH,SRRT,RTEL1,DNAJC4,LIG3,NFIC,NMT1,OGDH,PPP3R1,DNAJB12,PXN,RABIF,RANGAP1,RNF6,RPL10,CXCL12,RAB11FIP2,ZNF692,ZBTB1,SBNO2,SLC9A2,TCF25,ACIN1,SMPD2,EMC1,KDM6B,SMG9,TCF3,SMG5,KCTD2,KAT6B,GTPBP4,BRD1,XRCC1,TRIM25,HPS4,EPM2A,NPRL3,ARID1A,AXIN1,PPFIA3,CDK10,MTA1,CREBZF,LMF2,ZFYVE9,IL27RA,RPAP1,DHX34,CUL7,PTPN18,NME6,LRRC41,NCOA2,KAT5,GLRX3,TAF6L,SLC39A1,DIDO1,ZNF787,INTS15,ASPSCR1,ALG12,OGFOD3,NIPAL2,ZBTB3,PTGES2,PCIF1,MTARC1,ERMAP
Drug	ctd:D004610	Ellagic Acid	CTD	0.00111	1	0.009599	0.1109	62	133	PARP1,ASNS,ATF3,CCND1,BMP6,CALR,CASP9,CAT,AP3S1,MAPK14,CTSD,DFFA,NQO1,ENDOG,EZH1,FGFR1,FN1,FOS,GPLD1,GSR,GTF2E2,BRF1,GUSB,HIF1A,HLCS,HNRNPK,HRAS,IGFBP2,SMAD7,MAP1A,MAP3K1,MMP2,NFE2L2,NFKB1,NPAS2,PCNA,PGD,PPARD,PRKG1,MAPK8,MAPK9,PTPRN2,RAN,SORD,STAT3,TERT,TFAM,TGFBR1,TGFBR2,MMD,UGP2,USP4,WARS1,WEE1,ZBTB16,ZMYM2,PARG,LITAF,IER2,DNAJB6,NOP56,IQGAP2
Drug	ctd:C088658	zoledronic acid	CTD	0.00111	1	0.009603	0.1109	547	1471	AARS1,PARP1,ADSL,AHR,ALDH3A2,AKR1B1,ALOX5,ALOX5AP,BIRC2,RHOB,MARCHF3,ASNS,RASL11B,FAM43A,ATP7B,ATRX,DDIT4L,BAX,CCND1,BCL2L1,BFSP1,BMP2,BMPR1A,BMPR2,BNIP3,BPGM,ZFP36L2,CAMK2D,CARS1,CASP2,CASP7,CASP9,CASR,CBR1,CCNA2,CCNB1,CCND3,CCNE1,CDC20,CDK4,CDKN1B,CDKN2B,CDKN3,CEBPD,CENPA,CTSC,RCBTB2,IQCD,CKS2,CLN3,CCDC138,MAP3K8,CPD,CLDN3,FAM171B,CSRP2,CTH,ARHGEF4,ARHGEF3,CTSB,CYP51A1,CD55,DAPK1,GADD45A,AK3,HP1BP3,DDX10,DFFA,LYPD1,DHCR7,CYB5R3,NQO1,FAM167A,DUSP5,ECE1,FSD1L,EFNB2,CDCA7,EGR1,EGR4,COQ4,TTC29,STK40,AADAT,CTTN,EPRS1,ERCC5,ETS2,IER5,ERGIC2,ADGRV1,F3,KRCC1,RSRC1,MEX3C,ACSL1,FBN1,ZNRF3,FDFT1,ZNF644,FECH,GPC4,FGF2,FHL2,PCYOX1,FOXO1,DCDC2,FNTA,FOS,MBIP,PCGF5,SSX2IP,FTH1,FUCA1,FUT8,L3MBTL3,SLC16A10,GJB2,GK,GPC3,GLG1,PSRC1,GOT1,DUSP18,GRB14,GRM8,GTF2I,RNFT2,TMEM87B,H1-2,SPRYD3,H2AX,MIR22HG,ARHGAP19,HDGF,NRG1,RERG,HIF1A,SNHG12,HLA-DRB1,HLA-DRB5,HMGCS1,HMOX2,HRAS,HES1,H2BC12,HTR4,ID4,IDH2,IDI1,IFNGR1,TNKS1BP1,CEP295,ZC3H12C,SSH2,IL10RA,INSIG1,IREB2,IRF2,ZNF385B,ITGB5,JAK1,JAK2,KCNH1,KLHL23,KCNS3,KIT,KIFC1,LAMA3,LCP1,LMNA,LNPEP,SLC16A14,RBPMS2,LRP3,NCOA7,LSS,LTBR,MAP2,MAX,MCL1,MCM4,MDM4,KITLG,CIITA,MKI67,MMP2,MOCS1,MSH2,MB21D2,TRIM37,MVK,NAB1,RIPPLY3,NARS1,NEFM,NEFL,NFE2L2,NFKBIA,NHS,TRHDE-AS1,SLC11A2,NRCAM,NTRK2,SLC46A3,P2RX4,P4HA1,P4HB,SHISA3,PDGFRA,PFKFB4,C7orf57,ANLN,PIK3R1,RETREG1,PLAU,PLEC,SERPINF2,SMOX,PLOD2,DDIT4,POLR2D,PON2,PPARD,PPP2R2B,CRLS1,PPP3CA,PRKACB,PKIA,PKIB,MPHOSPH8,MAPK1,MAPK3,MAPK8,MAPK10,FAM20A,HTRA1,NDE1,LAMA1,PTGER4,PTHLH,PTK2,CEP120,ALDH18A1,TMCO3,RAB5B,RAB6A,RAC1,RAD51D,RAF1,RAP1A,RAP1B,AKIRIN2,RELB,LGI2,RPL7,SPTLC3,STK32B,LRRK2,MCM10,RRM2,MSMO1,SC5D,SCTR,PIP4P2,SDC2,CXCL12,GALNT10,CDV3,CDKN2AIP,RHOBTB3,DLGAP4,ANKRD10,DOCK10,NTNG1,SHC4,PNRC2,DEPDC1,ZNF365,CARD8,SLC3A2,SLC7A2,ELL2,SLC16A1,SLF2,FAM222B,SLC22A4,TPX2,OGDHL,LIMCH1,SOD2,WDTC1,SOS2,SOX2,TRERF1,SPATA7,SOX9,FNBP1,KDM3A,SPOCK1,ARHGAP26,SQLE,TBC1D2B,TAB2,ITPRID2,RNF114,DCUN1D4,SS18,STAT1,STAT3,LPIN1,TCAIM,BCAP29,PLCL2,PLCB1,ADAM17,NEMP1,USP24,ARHGEF12,MED13L,TFAP2B,TFRC,DTWD2,TLE4,SERTAD4,TTC9,TNPO3,TSPAN15,CLDN14,DDAH1,PHLDA3,LDOC1,PISD,UPP1,VARS1,ZNF775,DIABLO,AKIP1,NRIP3,TRIQK,FJX1,C14orf132,BBX,RSPH1,ADAMTS9,FZD5,SLMAP,NAV2,TIGAR,TFPI2,MAN1C1,SLC44A2,ZNF485,PELI1,ASPHD2,SLC39A10,ADAMTSL3,ARL5B,BIRC6,PPM1H,USP31,H2BC21,NLGN4X,RPTOR,CGN,ARRDC3,BCAR3,SYT13,MRTFA,TPST2,EP400,C6orf89,PKP4,BMF,API5,CDC14A,TNFSF11,PLPP3,PDE5A,SLC4A4,PHACTR1,STARD13,N4BP2L1,ADAM19,ZSCAN25,IL18R1,PROM1,KAT2B,FCGBP,AP1S2,P4HA2,USP13,WHAMM,PRC1,FMNL3,CEP20,CCNB2,CCNE2,REPS2,NAPEPLD,STK17A,SRSF11,CD83,NREP,ABHD17C,VAMP3,ARHGAP22,LIPG,ARHGAP29,NTN1,TNFAIP8,MED23,AKAP7,MPC2,ADAMTS1,LITAF,BAG3,TIPARP,NFE2L3,MOXD1,TENM4,FEZ1,GLCE,NUP93,RIMS2,HERC4,PTPN20,SECISBP2L,HDAC9,SNPH,STARD8,MELK,TBC1D4,RHOBTB1,AK5,RABGAP1L,SLC6A10P,JOSD1,HS3ST3B1,HS3ST3A1,HS3ST1,SLC23A2,BCL2L11,ARRDC4,ABCC5,ESCO2,FEM1B,ARL4C,RASGRP1,NAMPT,TOB1,LRATD2,LHFPL6,PCOLCE2,GNB4,CDK2AP2,TNIP1,AKR1A1,TUBA1B,TUBB4A,DLC1,BASP1,CAP2,GLRX3,ERLIN1,CYFIP2,IVNS1ABP,BICDL1,EXOC5,EBP,HSD17B7P2,AP4B1,RBBP9,MAP3K2,DENND2A,TNFRSF21,SESN1,PPARGC1A,MALT1,PRDX3,TMEM97,SLC27A2,TMSB15A,RAB31,TOR2A,EML4,PRSS23,TBC1D8,FSTL1,AVPI1,SAV1,OIP5,DHX35,PAPPA2,SLCO3A1,C1orf53,LRRC75B,IFFO2,TP53INP1,CYS1,PRXL2B,IFT81,ZNF684,UHRF1,TMTC2,NANOS1,CPNE8,HSPA12A,PRR14,CENPM,DSE,CHAC1,SERTAD1,SLC25A24,PSAT1,ERO1A,SLC40A1,MMEL1,TNIP3,ISM2,WLS,C2CD4A,PREX2,GALNT11,EFHD1,MCUR1,KCNIP4,FAM72B,IZUMO4,SMOC2,MAST4,IRF2BPL,NFKBIZ,SPX,PALS1,TMEM267,ZNF436,PLEKHH2,AP1S3,SGPP2,SOWAHC,WNK1,SLC27A1,DIAPH3,KRT10-AS1,VANGL1,ARID2
Drug	ctd:D016190	Carboplatin	CTD	0.001112	1	0.009608	0.111	54	113	PARP1,AKR1B1,BIRC2,ATP7B,BAX,BCL2L1,BLMH,CANX,CASP2,CASP7,CASP9,CAT,CLU,SLC31A1,SLC31A2,MAPK14,NQO1,DPYD,STX2,NBAS,GAP43,GSR,GSTP1,H2AX,RBM17,HSD17B4,HSPB1,IGF2R,EPCAM,MAP3K1,MSH2,NFKB1,NFKBIA,CYCS,PAWR,PCNA,PMAIP1,MAPK6,PSMB2,SMO,SOD1,SOD2,SOX2,TYMS,VIM,XPC,PDIA4,PDIA6,HAX1,ARFGEF1,CAMKK2,NCKAP1,RAB10,STK39
Drug	1962_DN	Lisuride (S)(-) [18016-80-3]; Down 200; 11.8uM; PC3; HG-U133A	Broad Institute CMAP Down	0.00112	1	0.009608	0.111	87	197	ADK,SLC25A4,BNIP2,CCNG2,SCARB2,CD47,CDH2,CDKN2C,CDS1,FOXN3,DLG3,DNM1,POLR1B,GAK,ERAP1,GNAS,KIF5C,MAP1A,RNF216,PLAGL1,RC3H2,PNN,PRKAA1,MAPK3,PTPN11,CDCA4,RANBP2,SHB,TCF25,XPO7,HECW1,SS18,LANCL2,SNX19,MAPK8IP3,ATP11B,SLC50A1,SYNE2,VAMP1,PLCL2,SIK2,PACS2,TRIM2,TTC28,OBSL1,SAR1A,C15orf39,TFPI2,NPRL3,FAM234B,GAS7,PDXK,PLPP3,SLC4A4,PTBP2,B4GALT5,TAOK2,KIAA1549L,ASB6,TNFAIP8,CDC42BPB,N4BP1,WIPI2,SPATA2,ZNF623,ZBTB24,C2CD2L,HNRNPDL,PRMT3,COQ7,AP3S2,SIVA1,CAMKK2,OGA,RAB31,KIF3A,ERLIN2,MAN1B1,ACTR8,SFXN1,N6AMT1,BAZ2B,OCEL1,MINDY3,ELMO2,CEP70,TSEN2
Drug	7266_UP	THIP Hydrochloride; Up 200; 22.6uM; PC3; HT_HG-U133A	Broad Institute CMAP Up	0.00112	1	0.009608	0.111	87	197	ALDH1B1,BNIP1,CAPN2,FOXN3,COX15,CSE1L,HDGFL3,LYPD1,EIF4G2,F3,FANCA,NOL7,FOXG1,GPC3,DNAJC4,INPP5B,JAK2,KIF5C,NF2,NFYA,SLC11A2,PDK3,PER1,PHF1,PLCG1,POLG,NDE1,ZSCAN32,RAB3A,VPS53,CPPED1,TMCO6,VEZT,VAC14,SNAPC4,CFAP44,TXLNG,SYT1,CLEC16A,FBXW11,TRIM2,USP24,TK2,BRD4,CABIN1,SSBP2,IL17RA,WNT7B,EIF5A2,TRIM25,ADPRM,EPM2A,RCN3,NCOA3,SCAF4,MEAK7,RNGTT,CDK5R1,LDB1,RABEP1,RAB28,RNF19A,GOSR2,RALGPS1,SENP6,RTL8A,AP5Z1,ZBTB40,ABCF2,PTPN18,RGS17,LRRC41,B3GNT2,DMAC2L,SGSM3,SLC27A3,CNTRL,ABCB8,AKAP13,ACTR8,RNF19B,DDX54,ATAD5,CXXC1,ZFP2,OPA3,RUSF1
Drug	6335_UP	Scopolamin-N-oxide hydrobromide [6106-81-6]; Up 200; 10uM; PC3; HT_HG-U133A	Broad Institute CMAP Up	0.00112	1	0.009608	0.111	87	197	CDC25A,ARHGAP33,CLCN4,CLCN7,CREM,DAG1,ELK4,WWOX,GAP43,GM2A,GPLD1,GPR3,GPR27,GSK3A,BRF1,NR4A1,FOXN2,INPP5B,CD82,LMAN1,SMAD7,MANBA,TM6SF1,MIA2,MVK,NRF1,PAFAH1B2,RBFOX1,PRKG2,NDE1,CLN6,DMAC2,RPS3,RYR2,CLEC11A,SHMT1,DENND3,CDK5RAP2,IFT122,KDM4C,OBSL1,TK2,POFUT1,SPIDR,WNT7B,TRIM25,C16orf95,UBE3B,NUP214,MLLT10,GAN,PPP4R4,MARK4,ALDH4A1,SLC4A4,SAP30,POLR1F,HIP1R,MTA1,DNAJB5,GNA14,FEZ1,SENP6,N4BP1,RIMS2,TBC1D5,ZNF280B,CEP350,CABYR,MED16,RAD50,FAM13A,STX6,UBE4B,ENOX2,PAPPA2,ZNF324B,RNF19B,MOB3B,NOL10,SVEP1,PGAP1,OPA3,ATL2,TUT1,NABP1,APOLD1
Drug	7026_UP	Enalapril maleate [76095-16-4]; Up 200; 8.2uM; MCF7; HT_HG-U133A	Broad Institute CMAP Up	0.00112	1	0.009608	0.111	87	197	BIN1,ENTPD1,DFFB,PHF20,ESR1,MARCHF2,UBAP1,AIG1,ZFR,RTEL1,ARHGAP35,HHEX,LMNA,MBD1,MCC,MDM2,FLCN,NF1,NF2,PAX5,PLAGL1,PDP1,MAP2K5,DNAJB12,NDE1,PTPRA,RAD52,RANGAP1,ANKZF1,C19orf73,VPS53,RRBP1,SGCD,CEP162,SBNO2,SNAPC3,SNCA,KDM4B,WAPL,CIC,PASK,SURF1,AHCYL2,NPTXR,TRAPPC10,POFUT1,IL17RA,UTRN,VHL,ZFX,PLSCR3,TFPI2,LZTR1,CYP20A1,PIP4K2B,MRTFA,NDST2,MEAK7,PLPP3,ALDH4A1,MTMR3,SLIT2,NCR2,INTS7,ENTPD4,FEZ1,RIMS2,DCAF1,ZBTB40,PTBP3,BCL2L11,GNE,ABCF2,ARL4C,STAM2,CAMSAP1,BBS9,TXNL4A,PDAP1,TMEM120B,SH3D21,CSPP1,WLS,ORAI2,CASD1,SLC30A5,SOWAHC
Drug	6547_DN	prostaglandin E2; Down 200; 10uM; PC3; HT_HG-U133A	Broad Institute CMAP Down	0.00112	1	0.009608	0.111	87	197	ADAM10,APP,ATRX,SCARB1,CDH1,LYST,DEF6,CCN2,RCAN1,ELK4,EML1,ZNF219,PRR16,FMO5,PHF7,SSX2IP,LSM14B,GPR3,GRK4,BRF1,GUCY1B1,DNAJC4,IDH2,IREB2,KCNMA1,KIF3C,LGALS8,LRP3,TMEM80,NEK3,PIK3CB,SPATA6,PRKCE,KLHDC4,PIDD1,RHOBTB3,DENND3,HHAT,HMGXB3,WDFY3,SNAPC4,CFAP44,XPO7,SMG6,TRIM2,SYNE1,ZDHHC17,TFAP4,NPTXR,AMACR,EIF5A2,PRDM2,SLC25A21,ACTR3B,ELL,FZD7,EEA1,FAM234B,MARK4,ADAM15,MTA1,OSMR,AKAP7,ZNF254,NRG2,GABBR2,L3MBTL1,LSM14A,TBC1D5,TSC22D2,TMCC2,DGCR2,LRRC23,AP3S2,PCGF3,B9D1,DMAC2L,TUBGCP2,TRIOBP,MIIP,STXBP6,MCTP1,IFT74,NPFFR1,MAGEF1,FBRS,MED25
Drug	4547_DN	Diethylstilbestrol [56-53-1]; Down 200; 15uM; PC3; HT_HG-U133A	Broad Institute CMAP Down	0.00112	1	0.009608	0.111	87	197	ABCA1,AP2A2,RERE,BFSP1,ZFP36L2,ZNHIT2,CFAP410,CDH1,TCF7L1,CNIH3,ESR1,ESRRA,KLF3,EXTL3,FANCC,FUT3,INPP5K,GRK4,ARHGAP35,IRF1,KRAS,MOCS1,MTAP,MTF1,PPP1R12B,NF1,PCDH9,PDK3,POLA1,RNF125,C1orf159,HERC6,TMEM19,VPS53,FBXW7,RPS14,PIDD1,ANKRD26,SKIL,BAHD1,MAPRE3,SLC7A1,ACIN1,FBXO21,WDTC1,ASTN2,U2SURP,SMG5,TEP1,TIAM1,NNT,AMACR,FAM174B,RPRM,OSBP2,SMURF1,ASPHD1,EP400,RANBP3,RAB28,H6PD,ABCG1,DNM3,N4BP1,CCDC9,ARHGAP32,MFAP3L,MRC2,DOP1B,DNAL4,FARP1,STX6,STAM2,SNAPC5,PCGF3,TUBB4A,PRELID3A,GLS2,SGSM3,CNTRL,DHX35,ZNF768,CSPP1,CPSF7,NPFFR1,CPEB1,RANBP17
Drug	4102_DN	Tenoxicam [59804-37-4]; Down 200; 11.8uM; PC3; HT_HG-U133A	Broad Institute CMAP Down	0.00112	1	0.009608	0.111	87	197	ABR,ACVR1B,ALDH1B1,APC,ASTN1,ATM,BACH1,COL5A1,TLN2,FGFR1,GINS4,PHF7,SRRT,IKBKB,KANSL1L,KRAS,LRP2,MGAT2,NAGLU,PIK3CB,OTULINL,SPATA6,RBFOX1,PSMB1,FAM118A,WDR62,RAD51,LRRC1,ZNF444,CLEC11A,SGCD,VPS50,SHMT1,SKP2,UBOX5,SNCA,KDM4B,TSNAXIP1,TBC1D9B,LARP4B,VAMP2,ASTN2,MCF2L,TUT4,TGFA,TK2,TRIO,ZNF76,ZNF141,PAIP2B,ALDH4A1,NOL4,IL18R1,RABEP1,ATXN7L1,STK17A,RAB3GAP2,DNAJB5,WHRN,AKAP5,ENTPD4,NCOR2,GNA14,RIMS2,DHX34,TRAF3IP1,MFAP3L,CNNM1,PATJ,COQ7,DCAF7,ZNF549,CCNO,CCT6B,RAB35,TDRKH,ADAMTS5,HSPB6,WDR91,LGALSL,FAM184A,ZNF768,DHRS12,SVEP1,PCNX2,NPFFR1,WNK1
Drug	281_UP	fludrocortisone acetate; Up 200; 1uM; MCF7; HG-U133A	Broad Institute CMAP Up	0.00112	1	0.009608	0.111	87	197	ACTN4,APBA2,ARNT,BCL2L1,BCL6,ZFP36L2,CALU,SCARB1,CDKN1B,CLCN6,CLCN7,COL5A1,CTNS,DAPK1,GADD45A,DHPS,DMWD,RCAN1,ASCC1,ELAVL4,MARK2,ETF1,ACSL1,GPC4,USP48,TRMO,SSX2IP,GRIN1,IGF2R,KPNA1,LAMA3,MAP4,NMT1,NPAS2,PEX7,PPARD,MAPK8,PXN,RAP1A,TCP11L1,ENOSF1,ITSN1,SIM2,TRAK1,SLIT3,EFR3B,SMPD2,MYCBP2,TBC1D2B,SREBF2,COBL,ELOC,TMPO,CDK20,LEMD3,ZNF195,ZNF217,HMGA2,KCTD13,AXIN1,RAD54L,PIK3R3,RNGTT,PEX11A,PROZ,BAZ1B,KCNB2,PCTP,RRAGD,RAB3GAP2,CDYL,GOSR2,RIMS2,EDRF1,EFCAB14,C2CD2L,FARP2,JOSD1,UBE4B,SEC23B,P3H4,MAP3K2,ABHD2,H2AZ2,ZXDC,GDPD5,SLC25A28
Drug	2366_UP	Ethisterone [434-03-7]; Up 200; 12.8uM; HL60; HT_HG-U133A	Broad Institute CMAP Up	0.00112	1	0.009608	0.111	87	197	ADRB1,ALDH1B1,ANK1,ARG2,ATP6V1C1,BMP7,BMPR2,CDH2,CHRNA3,CRAT,CTNND2,NTM,TRAPPC9,RCAN1,DYRK1A,ECE1,SIDT2,EGR1,EPB41L1,ESR1,EXTL3,EYA3,ZNF771,FPGS,NR5A2,ERAP1,GNAL,GSK3A,IFNAR1,JUP,MAX,AFF1,MUC6,MVK,NF1,PCYT1A,PPARD,PEX5,PYGB,RALGDS,BCAS4,PCNX1,EXOC2,PECR,KDM4C,RAD54L2,TBC1D9,VAMP1,SZT2,AHCYL2,TFR2,TK2,PHF3,TPM1,SSBP2,ZFX,MLLT10,TAF15,KCTD13,ABHD6,PPP4R4,MPDZ,CDK5R1,MAP7,LATS1,DSTYK,NRG2,GOSR2,ZFYVE16,ZNF337,FBXO22,RABGAP1L,ZBTB33,RAD50,PIAS3,SEC23A,DRAP1,PLK4,WDHD1,ZNF428,HSPB6,TRIB2,AAMDC,DDX54,CDR2L,UBTD1,GPR135
Drug	4832_DN	Indoprofen [31842-01-0]; Down 200; 14.2uM; MCF7; HT_HG-U133A	Broad Institute CMAP Down	0.00112	1	0.009608	0.111	87	197	ADCY1,ZFP36L2,CAPN5,CLCN7,HP1BP3,F11R,DLX2,CDON,DTNA,EDNRA,EIF5,HERC5,NCALD,ANKMY1,AIG1,FER,FGFR1,NT5DC3,KLF13,GABRB2,GRB7,HSF2,INPP4A,KIF2A,LRP2,MAP3K3,MMP2,NFIB,NR4A2,OPA1,PCM1,PDE3B,GDAP1,PPP5C,PSEN2,ELOVL2,OLFML2A,TMEM161A,RGS12,PLEKHG6,RPL10,SDC2,SIAH1,SKI,BTBD7,SLC20A2,SNAPC4,SNCA,SAYSD1,FBXO21,SNTA1,WDTC1,SOX2,SOX9,UBR2,TCF3,TTC9,PAIP2B,ZNF202,TUSC3,SYMPK,NDRG2,SUPT3H,PPFIBP1,CDC14A,MCM3AP,TNFAIP8,AKAP7,GOSR2,FAM169A,AUTS2,CROCC,ZSCAN12,FARP2,ABCC4,SEC23A,GLRX3,TSPAN9,MSL3,AFAP1,PAPPA2,FAM184A,GTDC1,CCDC88C,OPA3,MAST4,TUT1
Drug	5016_UP	Brinzolamide [138890-62-7]; Up 200; 10.4uM; MCF7; HT_HG-U133A	Broad Institute CMAP Up	0.00112	1	0.009608	0.111	87	197	AP2B1,ALCAM,BAX,RCC1,CLCN4,COL6A2,CRKL,SIDT2,ATP6V1D,FGFR1,FOXG1,PEX5L,ATP8A2,GM2A,GYPA,H2AX,NR4A1,IDH2,IL1RAP,IL6ST,ITGB8,KIF5A,KIF5C,LGALS8,LMAN1,MARS1,KITLG,ADAM22,FLCN,NFIB,PAX5,PIK3CD,ADAMTSL4,PPP3R1,PRKAR1B,MAPK10,MAP2K5,WDR55,RAD23B,RAD51D,RALGDS,RARB,TMEM45A,RRBP1,CEP164,SLC7A1,SLC20A2,LIMCH1,MAST3,SOD2,CDK19,HIC2,SZT2,PSD3,SRRM2,UCHL1,VIM,TRPV1,WNT7B,ZFP37,PAIP2B,ZNF304,MRTFA,CDC14B,MARK4,BAZ1B,SOCS6,H6PD,CNTNAP2,SENP6,WSB1,EFCAB14,EXOG,SIGMAR1,CCNO,NDRG1,OGA,NAAA,BBS9,TSPAN9,EHD1,ABHD2,MCTP1,VASH2,DOCK5,FRAS1,RBM26
Drug	6378_UP	valdecoxib; Up 200; 10uM; PC3; HT_HG-U133A	Broad Institute CMAP Up	0.00112	1	0.009608	0.111	87	197	C1QTNF3,APBB2,ARRB1,RASL11B,CACNB1,CAMK4,CBL,RCC1,PLK3,DDX6,LYPD1,DLX2,DMRT1,DNAH9,ATN1,DTNB,FZR1,FOXG1,FOSL2,KLF13,GAB1,ATP8A2,GPR3,BRF1,H1-3,HRH2,ICA1,IGFBP7,INPP4A,LSS,MYO1F,NEK3,NF2,NRCAM,NR4A2,PFKFB2,PLA2G1B,PLD1,PTPRD,PTPRN2,RARS1,TCP11L1,RRBP1,CLEC11A,CIBAR1,SLC30A10,CEP162,CPEB3,MAPRE3,SLC7A1,HABP4,KDM4B,SCN3B,PHLPP2,STAC,MAPK8IP3,STRN,TRIM25,EPM2A,MRTFA,LMO4,ANGEL2,LATS1,MTA2,RAB28,GABBR2,SPAG6,EDRF1,ZFYVE16,SV2B,DLC1,CAMSAP1,SEMA4F,IVNS1ABP,TAF6L,CELF2,NSG1,OGA,DISC1,PDE10A,KCNMB4,SCN11A,IGFLR1,TTLL7,RABEP2,NPFFR1,IKZF4
Drug	4720_DN	Guanadrel sulfate [22195-34-2]; Down 200; 7.6uM; MCF7; HT_HG-U133A	Broad Institute CMAP Down	0.00112	1	0.009608	0.111	87	197	AKT2,BIN1,APBB2,APLP2,APP,BMP7,BPGM,CHML,CLCN4,CYLD,TLN2,ECE1,HSD17B14,ZNF771,FOSL2,OAZ3,RTEL1,GPC3,GLS,GNAS,GPD2,IL17RC,GRM8,H1-3,HSPA2,KPNA5,MCL1,MDM2,NF1,NF2,SLC11A2,AHI1,PSMB1,RELB,RNF2,RPL10,SPTLC3,BMP2K,PHLDA1,TRAK1,MAPRE3,SLC7A1,HABP4,UGGT2,SNCA,PLCH1,SNTA1,SPTBN1,MAPK8IP3,STK3,CABIN1,NR2C1,ZNF180,NAA80,USP7,PRRC2A,MAN1C1,FZD7,PIP4K2B,MRTFA,FAM110B,ALDH4A1,ADAM19,CACNA1H,OSMR,DNAAF1,RAB28,CHST2,RPAP1,LRIG1,MFAP3L,RUSC2,TECPR2,AASS,LRRC23,PCGF3,ZER1,ENOX2,CUEDC1,TDRKH,POLM,CNTRL,SMIM7,KDM8,VCPIP1,MTHFD2L,SHARPIN
Drug	3202_DN	Terbutaline hemisulfate [23031-32-5]; Down 200; 7.2uM; MCF7; HT_HG-U133A	Broad Institute CMAP Down	0.00112	1	0.009608	0.111	87	197	AP2A2,ALOX5AP,ARNT,ARRB2,ATP2A2,BICD1,SCAPER,CASP2,LYST,CRY2,EDNRA,ELOA2,FZR1,GPC4,FGFR1,ZBTB48,CD82,MET,NF1,PGGT1B,MINDY2,RELN,NDE1,LRRC49,OLFML2A,TMEM70,RAD51,RGS12,KLHL26,SPTLC3,CLEC11A,VEZT,ANKRD26,SIX1,UBOX5,CFAP44,KDM4B,KDM6B,SLC35D1,ZCCHC14,PASK,VAMP2,SIK2,TACC1,SMG6,TTC28,AHCYL2,CABIN1,CHST7,VHL,VIPR2,EIF5A2,ZNF318,ASPHD1,FZD1,PIP4K2B,MICAL3,CDC14A,PLPP3,MARK4,LIN7A,ST3GAL5,LIMD1,NOCT,AKAP7,INTS7,SH2B1,ATRNL1,RIBC2,TLK1,TINF2,RBM19,RABGAP1L,RAD50,HIVEP3,ARL4C,NCOA2,CNPPD1,EIF2AK1,TSPAN9,CUEDC1,RNF24,ALG12,ZNF696,JADE1,TEDC2,TTBK2
Drug	3299_DN	Carbimazole [22232-54-8]; Down 200; 21.4uM; MCF7; HT_HG-U133A	Broad Institute CMAP Down	0.00112	1	0.009608	0.111	87	197	CASP2,CLCN7,LYPD1,F11R,DLX2,ECE1,ERCC4,ESR1,F2R,ZNF771,FGFR1,GLG1,GRK6,GSPT1,HTR1E,HUS1,ICA1,LIG4,LMNA,MAX,MAZ,MMP2,NEK1,NF1,PAX5,GNL3L,PPP3CC,MAP2K3,PSMB2,PVR,MTARC2,RGS10,VPS53,FGGY,LARP6,RYR2,CLEC11A,PHLDA1,ST3GAL2,SKIL,SBNO2,BTBD7,SOD2,UNC5B,SREBF2,MAST2,CIC,VPS13A,TACC1,PSD3,TEP1,ATP13A2,TK2,RABGAP1,XRCC2,EMSY,MVB12B,SSPN,SYMPK,ATRN,PPFIA3,MARK4,ALDH4A1,STARD13,RNGTT,SENP5,BAZ1B,MTA1,RAB11B,B4GALT6,CACTIN,NOCT,CHST10,EDRF1,MAML1,ARHGAP11A,ZNF623,MED16,UST,ZER1,NCOA2,TAF6L,PAPPA2,LRP12,LRFN3,PLEKHO2,WNK1
Drug	2151_UP	Dimethisoquin hydrochloride [2773-92-4]; Up 200; 13uM; HL60; HT_HG-U133A	Broad Institute CMAP Up	0.00112	1	0.009608	0.111	87	197	ABCA1,ALAD,AMPH,ANK1,APBB2,RHOB,ARNT,CALU,CAMK4,CASP2,CLCN4,COL4A2,CPE,DLG3,ATG10,EEF1A2,EFNA5,EFNB2,FOXG1,GAB1,GALC,GM2A,GPM6B,GPR3,GRIA4,ICA1,INPP4A,ITGB5,KIT,LEPR,MAP4,AFDN,ZNF862,NFATC1,NRCAM,NTRK2,PDE1C,PDE4D,PDK3,MTMR12,DNAJC28,PYGB,PACC1,ZNF444,PHLDA1,ZNF510,TRAK1,EFR3B,PALLD,SNTB2,SNX13,RTF1,RPGRIP1L,PIP5K1C,KCTD2,TPD52,CEMIP2,NALF1,WNT2,ENTPD7,FZD1,PRSS12,STARD13,MAP7,REPS2,LRRFIP2,CYTH1,RTL8A,EDRF1,MED16,CERT1,TBL2,CAMSAP1,NCOA2,NBEA,R3HCC1L,SLC35D2,SLCO3A1,CRELD1,GLB1L,ABHD8,NUDT18,TMC7,ZNF696,PCNX2,FRAS1,PIK3IP1
Drug	6578_UP	PHA-00665752 [477575-56-7]; Up 200; 10uM; MCF7; HT_HG-U133A	Broad Institute CMAP Up	0.00112	1	0.009608	0.111	87	197	ACVR1B,ALCAM,AMPD3,ARHGAP4,ALDH7A1,CFAP410,CLCN6,COL5A1,DACH1,HSD17B14,EPOR,F2R,SLC25A37,FGFR1,FLT4,FUT4,RTEL1,NR3C1,BRF1,HMGCS1,INSIG1,NR4A2,PCDH9,PER1,PLA2G1B,DDIT4,PPP2R1B,PPP3R1,NDE1,PTPRA,RAD51D,RGS10,SPTLC3,TMA16,PIDD1,MSMO1,PHLDA1,SIM2,PPP4R3A,TRAK1,OGDHL,ZNF701,SAYSD1,WDTC1,ZNF609,SQLE,SREBF2,MAPK8IP3,ELOVL4,STX3,FBXO46,SLC44A1,ZKSCAN5,TRPV1,ZNF76,PAIP2B,PLSCR3,SCAF4,PPFIA3,CDK10,MARK4,SUGP1,CES2,SOCS6,FBXL2,GFPT2,ARFRP1,PRELID3A,STAG3,WDR4,DISC1,TRAFD1,MSL3,AFAP1,MIIP,HSPB6,ZNF324B,SAC3D1,ZNF329,BBS10,NUDT18,SLC35E1,SFT2D2,PLEKHO2,TTBK2,B3GNTL1,UPF3A
Drug	3862_DN	Mexiletine hydrochloride [5370-01-4]; Down 200; 18.6uM; MCF7; HT_HG-U133A	Broad Institute CMAP Down	0.00112	1	0.009608	0.111	87	197	ADRA1D,BCAT1,CRY2,CTNS,CTNNB1,TLN2,HSD17B14,ZNF639,ATP6V1D,H1-3,FAM76A,FOXN2,HTR1E,LAIR1,LEPR,MMP16,MYO1B,ADAM22,NEB,NF2,NPTX1,NTRK2,PCDH9,CEP170B,PER1,PEX10,PHF1,PPP2R3A,PPP3R1,RELN,PSMD11,RNF125,CLN6,RAD52,RAP2B,RGS10,RPL10,AP5S1,TBC1D2,SIM2,BAHD1,SHANK2,PARVA,SNAPC4,ADAP2,UNC5B,SSR3,ZCCHC14,VAMP2,AHCYL2,HEY2,TRAF6,RABGAP1,PLA2G15,ZFP37,ZNF76,C15orf39,EVI5,PLSCR3,TAF15,RCN3,SYMPK,RAB40C,SENP5,MTA2,RAB28,NCR2,RAB36,PDE4DIP,CEP135,CCDC9,NOS1AP,IFT140,TRAF3IP1,CUL7,TLK1,ABCF2,P3H4,CNPPD1,HNRNPA0,SGSM3,SLC35D2,OGFOD3,CCDC88C,CDR2L,ZNF335,XYLT2
Drug	4583_DN	Terconazole [67915-31-5]; Down 200; 7.6uM; PC3; HT_HG-U133A	Broad Institute CMAP Down	0.00112	1	0.009608	0.111	87	197	ADRA1D,BICD1,CAPN5,ARHGAP33,CDK6,FOXN3,COL5A1,ZMIZ2,FANCA,ARHGAP35,CXCL3,GSK3A,H1-3,HMOX2,HSF2,ID4,IREB2,ITPKB,MITF,MYO1F,MVK,LYRM9,OPCML,SLC46A3,PLD1,POLG,POLH,PSMB1,ELOVL2,DNAJC28,PVR,PLEKHG6,DCUN1D2,SPTLC3,TCP11L1,CEP162,SBNO2,SLC7A1,ZNF334,LIMCH1,SNAPC3,SNAPC4,SNCA,PLCH1,ZHX3,SLC35D1,TCF3,SMG5,MLYCD,PRDM2,NPRL3,TAF15,RCN3,CDC14A,CDK10,SLC4A4,NRP2,HERC3,SEMA5A,MTA1,ZMYM6,RAB3GAP2,LRP5L,PICK1,ADAMTS3,SPTLC2,H6PD,RAB36,ARHGEF10,SNPH,CNNM1,ZNF197,PATJ,STX6,ELOVL5,MFSD12,STXBP6,ZNF343,TCTN1,ARHGAP10,WDR59,PCNX2,DBF4B,MAGEF1,PIK3IP1,CDADC1,MED25
Drug	6747_DN	Idazoxan hydrochloride [79944-56-2]; Down 200; 16.6uM; PC3; HT_HG-U133A	Broad Institute CMAP Down	0.00112	1	0.009608	0.111	87	197	BIN1,APP,ARSB,CALR,CANX,PLK3,CRKL,SPOCK3,ECE1,SIDT2,EIF4EBP2,ERCC4,EYA3,FZR1,KLF13,GPC3,GSK3A,H2AX,ID4,IFNAR1,IL1RAP,IL6ST,MDM2,NF1,NKTR,NRF1,PDE12,PCM1,PCYT1A,CCDC93,PSMB1,PTPN14,PXN,KHDRBS2,RGS10,PHLDA1,TBC1D22B,SKP2,MAPRE3,SLC9A2,SMARCD1,CAPN15,FBXL7,NUP160,ARHGEF12,TIAM1,PHF3,TLN1,TRPC1,PLA2G15,ZNF43,EVI5,PHTF2,RCN3,EEA1,CDC14A,KHSRP,ADAM23,SEMA5A,CLDN1,CBFA2T2,MED14,NREP,RAB28,NRXN3,CYP7B1,WHRN,GABBR2,CNTNAP2,TOR1AIP1,TRAF3IP1,EHF,PTBP3,AKAP9,AASS,UBE4B,TUBB4A,ZER1,TAB1,APPBP2,CYFIP2,MAP3K2,WDR4,ARMH3,GREB1L,LHPP,NOL6
Drug	4318_DN	Flecainide acetate [54143-56-5]; Down 200; 8.4uM; PC3; HT_HG-U133A	Broad Institute CMAP Down	0.00112	1	0.009608	0.111	87	197	AK2,C1QTNF3,APBB1,ATM,CACNB1,CASP2,FOXN3,CLCN7,CRY2,ZMIZ2,ZNF219,ESR1,HOOK1,FGFR1,FLT4,GINS4,H1-3,HLCS,ICA1,IL6ST,KIF5C,LIG3,MOCS1,LYRM9,NEB,CNOT4,NTRK2,PDE3B,ATP8B1,PLA2G1B,GNL3L,MAPK8,PSMB2,SNRK,RNF125,HERC6,RALGPS2,TMEM19,VEZT,RUFY3,EFR3B,CAPN15,ADAP2,TSNAXIP1,SWAP70,ARHGAP26,ZBTB43,MAPK8IP3,PCDHA5,SMG5,TEP1,EXOSC2,SLC44A1,NPTXR,TK2,R3HDM1,RABGAP1,UGCG,VIPR2,XRCC2,SPHK2,KCNAB1,MRTFA,PKP4,N4BP2L1,ADAM23,BAZ1B,KLF4,ZFYVE9,ZNF264,AKAP5,DNM3,ZNF280B,SEC24D,PTPN18,SCN11A,ZNF749,ASPSCR1,CENPO,GLB1L,THNSL1,SLC35E1,DBF4B,TEDC2,LHPP,MAST4,PIK3IP1
Drug	2269_DN	Fenspiride hydrochloride [5053-08-7]; Down 200; 13.4uM; MCF7; HT_HG-U133A	Broad Institute CMAP Down	0.00112	1	0.009608	0.111	87	197	ACADS,AMPD3,APBA2,APBB2,RASL11B,ATM,CFAP410,CAMK4,CASP2,FOXN3,KLF6,MAPK14,HP1BP3,RCAN1,ENO1,ERN1,ESRRA,FER,FOXG1,SRRT,ARHGAP35,HTR1E,JAK2,KCNN2,LGALS8,MSI1,ADAM22,ZNF862,NFRKB,PAX5,RNF216,PLAGL1,PLCD1,PMAIP1,PPP3R1,MAPK8,MAP2K5,PRRG2,NDE1,PTHLH,LARP6,TBC1D2,SKP2,UBOX5,BAHD1,PPP4R3A,SBNO2,PARVA,CAPN15,WDTC1,KDM4C,VAMP1,PLCB1,BRD4,SRRM2,TRIM25,PAIP2B,SYMPK,PIP4K2B,RNASET2,RNGTT,OSMR,ZMYM6,SLIT2,RRAGD,GOSR2,SFI1,MFAP3L,FBXO9,PTPN18,ARL4C,ARFRP1,AKAP9,GDF11,SPRY2,VPS26C,SND1,WDR4,DIMT1,MSL3,STXBP6,RNF19B,RNF122,NUDT18,OPA3,PREX2,SLC30A5
Drug	6561_DN	STOCK1N-35874; Down 200; 14uM; PC3; HT_HG-U133A	Broad Institute CMAP Down	0.00112	1	0.009608	0.111	87	197	ABCA1,AGA,LYST,PLK3,CPE,TRDMT1,ITCH,HDDC2,SIDT2,HSD17B14,ENO1,MECOM,HOOK1,FGD1,PRKAG2,ANAPC5,FMO5,HSDL2,FUT4,INPP5K,GLS,GPM6B,GRK6,KCNJ2,KIF3C,LIG3,MET,MXI1,BRWD1,NR4A2,PC,PEX1,PEX7,SSH1,PPP2R3A,OTUD4,OLFML2A,RAB3A,SLC39A9,RYK,SDC2,SUPT20H,PHLDA1,SGCB,ANKRD26,CHD7,SKIL,SLC22A4,PDS5A,CLEC16A,NEMP1,TBC1D30,TK2,CABIN1,TPD52,FAM174B,ZKSCAN5,ZNF131,RSRP1,NCOA3,CALCOCO1,LMO4,SUGP1,TNFRSF6B,BTRC,HACD1,PCTP,H6PD,MARF1,HIBCH,TINF2,EHF,DNAL4,ARFRP1,AP3S2,KATNB1,HMGN4,SEC23A,TGOLN2,DENND2A,TMEM120B,INTS15,SPAG16,ZSCAN31,CPEB1,WNK1,MPPE1
Drug	662_DN	resveratrol; Down 200; 50uM; PC3; HG-U133A	Broad Institute CMAP Down	0.00112	1	0.009608	0.111	87	197	ABCA3,ART1,CCNA2,CDC27,CDKN2C,FOXN3,CYLD,DTNA,KCTD3,EPB41L1,REV1,PGAP4,CDK12,GPLD1,GPR3,ARHGAP19,HMGB2,IGF1R,FOXK2,LRP6,LRP5,MKI67,PDE1C,PLCG1,DGCR8,VSIG10,PPP2R1B,RALB,ATG16L1,RANBP2,PRPF38B,RGS3,NUDT11,PPP6R3,HJURP,SDC2,ZNF821,SRSF7,SMARCA1,PCNX1,SARM1,TBC1D2B,MAST2,ANKLE2,DIP2A,OTUD3,PPIP5K2,SZT2,ARHGEF12,TFR2,TGFA,SLC35A3,YLPM1,KCTD2,GTPBP4,IL17RA,ZFAND5,PRDM11,AXIN1,RAD54L,RANBP3,PDE8B,SUGP1,PRPF4B,NEURL1,KIAA1549L,ADAMTS1,PMPCB,TTLL4,RAB11FIP3,ZNF337,RHOBTB1,RBM12,CAMSAP1,ENOX2,ST6GALNAC2,TAF5L,NCKAP1,MALT1,DBF4,SMIM7,ERO1A,ABHD8,TUT7,GREB1L,ARHGEF28,TOE1
Drug	3457_UP	Hecogenin [467-55-0]; Up 200; 9.2uM; MCF7; HT_HG-U133A	Broad Institute CMAP Up	0.00112	1	0.009608	0.111	87	197	AP2A2,AK2,CASP2,CLCN4,COL5A1,ARHGEF4,EPOR,ESR1,FGFR1,GINS4,FUT4,GABRB2,GM2A,ARHGAP35,IDH2,IL10RA,CD82,MYO1F,TMEM80,NPAS2,PER1,ATP8B1,LRRN3,PPP5C,PSMB2,PTPN14,PXN,RAD52,RGS3,ROBO1,TRIM36,SDC2,ST3GAL2,SKIL,DENND4C,SNCA,ADAP2,SOX9,KDM4C,SREBF2,LRCH1,ZCCHC14,STK11,AJAP1,VAMP2,DICER1,ABCB9,TRAPPC10,TTC9,POFUT1,PIGN,TULP3,OSBP2,FLRT3,ZNF134,NAA80,EMSY,FZD1,LMO4,KHSRP,MARK4,KSR1,HERC3,BAZ1B,SEMA5A,MTMR7,CYTH1,LRP5L,INTS7,SIPA1L1,NOS1AP,RAB11FIP3,RBM19,EXOG,SLC23A2,AKT3,HDAC6,ARL4C,AKAP9,PATJ,KATNB1,SIVA1,DIMT1,PAPOLA,RNF122,ORAI2,PREX2
Drug	5597_DN	fluphenazine dihydrochloride; Down 200; 10uM; MCF7; HT_HG-U133A	Broad Institute CMAP Down	0.00112	1	0.009608	0.111	87	197	APBB2,ENTPD1,PLK3,CRY2,CSE1L,ATN1,ZNF639,ELOA2,ESRRA,FZR1,EFEMP1,AIG1,UBE2D4,ASB1,ID4,INPP5B,JAK2,KIF5C,LIG4,MMP2,MUC1,NFRKB,NRF1,NT5E,OGG1,PC,PPP5C,PRKAR1B,DNAJB12,NDE1,PTPN2,EXD3,FAM120C,HERC6,RAB3A,C19orf73,BBS7,ZNF444,TMA16,SDC2,ANKRD26,FBXW4,SLC48A1,SHANK2,TENM3,SLC20A2,LIMCH1,MAST3,ZCCHC24,TBC1D9B,CLASP2,STK3,VAMP2,TBC1D12,ASTN2,BRD4,CDK20,XRCC3,FJX1,ZYX,EMSY,CDC14A,HERC3,GABBR2,GOSR2,GNA14,CNTNAP2,DHX34,CUL7,ARHGEF17,RABGAP1L,SMC4,RBM12,SLC25A17,STAG3,MALT1,BTG3,ZNF324B,STXBP6,ZNF768,ATP9B,CLSTN2,XYLT2,MAST4,LMF1,NOL6,QTRT1
Drug	255_DN	dexamethasone; Down 200; 1uM; MCF7; HG-U133A	Broad Institute CMAP Down	0.00112	1	0.009608	0.111	87	197	AHR,ANK1,NUDT2,APP,ABCC6,ENTPD6,ARHGAP33,CLCN3,CNR1,MEGF6,ELK4,STX2,VRK3,B4GALT1,BRF1,RNFT2,IGF1R,ITGB3,ITPKB,CIITA,AFF1,GATB,PEX7,FBXO42,PRMT7,UBL3,PPARD,MAPK8,MAP2K5,C1orf159,SAT1,SUPT20H,ANKRD26,SLC48A1,KIFAP3,VAC14,CDK5RAP2,KDM4B,SPTBN1,STAT3,KAZN,BICD2,TCOF1,SEZ6L,BACE1,CORO2A,LUZP1,SCYL3,NUP214,CUL5,DYSF,NDRG2,NRP2,DYRK1B,ROCK2,INTS7,FXR2,HINFP,NCOR2,RIMS2,DELE1,ZBTB40,DLEC1,EXOG,FAM13A,RGS17,MPHOSPH9,LRRC23,VPS26C,SMC2,CAMKK2,CNPY3,GLS2,TSPAN9,MALT1,EHD1,GLMN,MFSD12,KLF15,ZXDC,SOCS7,STUM,CLSTN2,RUSF1,ENGASE,GDPD5,MPPE1
Drug	4212_DN	Colistin sulfate [1264-72-8]; Down 200; 3uM; PC3; HT_HG-U133A	Broad Institute CMAP Down	0.00112	1	0.009608	0.111	87	197	ABCA1,ABCA3,ALDH2,ALOX5,ARRB2,CDK6,CHRNA3,COL5A1,CHST11,MAPK14,DTNA,ECE1,ESR1,KLF13,GRIK2,IL17RC,GYPA,KANSL1L,KRAS,MYO1F,PBX1,PLAG1,POLG,PROX1,PRRG2,PSMB1,ELOVL2,ANKZF1,TMEM19,PI4K2A,SLC1A4,KANSL3,LIMCH1,SNAPC4,SAYSD1,KDM4B,UNC5B,SPTBN1,SARM1,LPIN1,LARP4B,FBXL7,VAMP1,TUT4,TEP1,TGFA,ABCB9,TIAM1,RIMBP2,RUNDC3B,PLD3,UTRN,VIPR2,PAIP2B,NAA80,ZNF225,KCNAB1,SLC25A21,SPRYD7,GAN,CLTCL1,ASPHD1,PRSS12,SUGP1,BRINP2,ALDH4A1,AP3D1,RAB11B,WHRN,RGS6,L3MBTL1,RIMS2,IFT140,MED16,TOM1,UBE4B,TAF6L,AFF4,PAPOLA,ABHD2,AFAP1,ZNF428,AGBL3,SLC2A8,XYLT2,MED25,SLC25A28
Drug	6994_UP	genistein; Up 200; 10uM; MCF7; HT_HG-U133A	Broad Institute CMAP Up	0.00112	1	0.009608	0.111	87	197	ACADS,MARCHF3,ALDH7A1,SCAPER,CAPN5,CASP2,COL4A2,SIDT2,ELK4,ESRRA,FANCA,FECH,FER,SSX2IP,GAS6,MAP3K20,GRM8,IFNAR1,IL4R,ITPKB,IPO5,MAP3K1,MYBL1,MYO10,NEK3,CSNK1G1,PLAGL1,PLCG1,SMOX,MAPK8,MAPK10,PTPN2,ZSCAN32,DNAJC28,RAD52,RGS2,RPS14,RRBP1,SRSF1,SYBU,SIM2,CCDC88A,PLCH1,MAST3,ELOVL4,VAMP1,PLCB1,TTC28,SMG5,KLF10,TNFAIP1,TSPAN15,ZKSCAN5,UTRN,ZNF202,C15orf39,USP7,NAV2,KCNAB1,ASPHD1,PIP4K2B,CDK5R1,MTMR3,TIMELESS,B4GALT6,TTLL1,IL27RA,TMEM158,AUTS2,N4BP1,AQR,SLK,SFI1,SLC23A2,SLC12A6,BCL2L11,CCNO,ZER1,MSL3,PDAP1,ACTR8,DENND5B,SCRN3,YRDC,GTDC1,UBTD1,BCL11B
Drug	1848_DN	Homatropine hydrobromide (R,S) [51-56-9]; Down 200; 11.2uM; HL60; HT_HG-U133A	Broad Institute CMAP Down	0.00112	1	0.009608	0.111	87	197	AP2A2,ZSCAN18,CAPN2,ENTPD1,CREM,ITCH,E2F1,MRNIP,EPOR,ESRRA,FANCF,FLNB,FOSL2,BRF1,INPP5B,SMAD4,MAP4,MAX,MVK,NFIC,PAFAH1B2,PCM1,PDPK1,PER1,PEX14,PHKG2,PLAGL1,PPARD,CC2D1A,BPNT2,HERC6,RAD51D,RANGAP1,AP5S1,PI4K2A,FERMT1,UBOX5,RUFY3,KDM2A,KDM4C,SIPA1L3,NCDN,MYO5C,VAMP2,TBC1D30,SZT2,TEC,TFAP4,CTNNBL1,BACE1,XRCC3,YY1,PNO1,PRDM2,USP7,ENTPD7,TAF15,ACOX3,DYRK2,USP36,CDS2,EPS15L1,SH3BP5,CHST10,RAPGEF2,TRIM14,MFN2,MED16,ECI2,ENOX2,GIPC1,BBS9,PRDX3,AVPI1,ACTR8,ATXN7L3B,ZNF768,KDM8,RWDD2A,DOCK5,CENPT,TEDC2,MBOAT2,DNAJC1,ZNF574,RMND5A,MRPL44
Drug	5835_UP	Triamcinolone [124-94-7]; Up 200; 10.2uM; PC3; HT_HG-U133A	Broad Institute CMAP Up	0.00112	1	0.009608	0.111	87	197	AMFR,APBB2,RCC1,KLF6,DESI2,EFNB2,MRNIP,STX2,ESR1,ANKMY1,FGF2,FOXO1,FUT4,GABRB2,INPP5K,GPC3,GTF2I,IL4R,JAK2,KCNMA1,LMAN1,MET,NF1,BRWD1,PEX10,PHKG2,PPP2R3A,AHI1,RAD23B,RALB,RBBP6,RGS10,CPPED1,TCP11L1,RYK,SCN9A,ANKRD26,SHMT1,PARVA,SOS2,EMC1,SARM1,PASK,LARP4B,TACC1,TRIM2,TBC1D30,PHF24,TPD52,TPP2,GTPBP4,EIF5A2,YY1,ZNF85,ZNF180,ZYX,EMSY,NAV2,NUP214,SCAF4,ALDH4A1,EIF3A,OSMR,DNAAF1,B4GALT6,CNOT8,ZNF324,ARMC8,SPTLC2,AKAP12,NCOR1,ZNF592,RAPGEF2,RAPGEF5,ZNF280B,TANK,ABCF2,SLC17A5,ABI2,ZER1,TUBGCP2,DIDO1,AFAP1,ATP13A3,ORAI2,RNF146,QTRT1
Drug	5512_UP	Todralazine hydrochloride [3778-76-5]; Up 200; 14.8uM; MCF7; HT_HG-U133A	Broad Institute CMAP Up	0.00112	1	0.009608	0.111	87	197	ABR,ACTN2,ACVR1B,SCAPER,ENTPD1,CDC25A,CDK6,CLGN,CCN2,SIDT2,HSD17B14,ESR1,MECOM,SLC22A17,FBN1,FGFR1,GM2A,ID4,INPP5B,LEPR,MANBA,MDM2,MOCS1,ADAM22,PCCA,PPARD,TBC1D13,PRKCSH,PRKG2,DIRAS2,AHI1,C1orf159,RPS6KA2,PI4K2A,PHLDA1,ZNF609,UNC5B,SPTBN1,RTF1,SLC35D1,STK11,MCF2L,TCF3,RNF17,PIP5K1C,TK2,POFUT1,PAIP2B,ZYX,LUZP1,KCNAB1,TFPI2,NUP214,NDRG2,STK24,CDK10,SPTBN4,ANGEL2,MTMR3,HERC3,MBD2,MAP3K14,VAPB,AKAP7,SNCAIP,RGS6,L3MBTL1,SIPA1L1,LPIN2,EDRF1,CEP350,CABYR,MRC2,CORO2B,ZER1,TAB1,TPK1,ADAMTS5,ACOT7,IFT81,HSPA12A,METTL16,SLC25A23,GTDC1,ULBP1,PIK3IP1,BCL11B
Drug	1780_DN	(-)-Cinchonidine [485-71-2]; Down 200; 13.6uM; HL60; HG-U133A	Broad Institute CMAP Down	0.00112	1	0.009608	0.111	87	197	ADK,ALDH3A2,APP,CALU,EGR1,KCTD3,ELAVL1,FGD1,FH,FPGS,PIAS4,METTL13,GART,GLS,GRK6,GTF2I,HMOX2,HSPA4,HSPB1,FOXK2,TNPO1,LBR,LMAN1,MCM4,NF1,SLC11A2,PCM1,CHPF2,EXOSC4,PPP2R1B,PRCC,SLC35F2,MAPK3,PARP16,THG1L,RAP1GDS1,DNAAF2,MTF2,KIFAP3,FAM222B,EDEM2,TBC1D9B,PLGRKT,STAT1,MAPK8IP3,HSPA13,GPD1L,NUDCD3,TMPO,NNT,UBE2D1,UROS,SDHAF3,AKAP1,NCOA3,TRRAP,SMARCA5,RUVBL1,MBTPS1,TAF1B,SLC7A6,TBRG4,INTS7,EIF5B,APPL1,ZNF337,DELE1,TBC1D4,PTBP3,DNAJB6,ABCF2,APPBP2,DRAP1,CDC42EP3,ERLIN1,B3GNT2,KLHL20,MAP4K5,TMEM109,MAPKAP1,NRBP1,BAZ2B,THTPA,VPS37B,MIA3,MMS19,WNK1
Drug	1695_UP	Sulfacetamide sodic hydrate [6209-17-2]; Up 200; 15.8uM; MCF7; HT_HG-U133A	Broad Institute CMAP Up	0.00112	1	0.009608	0.111	87	197	AP2A2,C1QTNF3,ALCAM,ARSB,CFAP410,CDC25A,ARHGAP33,PODXL2,DCAF8,DNM2,DTNA,EIF4G2,EPOR,FOXO1,GM2A,AGFG2,IGFBP3,IL6ST,KIF3C,LGALS8,LRP3,LRP5,MAP4,KMT2A,MYO1F,PAX5,RETREG1,PMAIP1,PPP2R3A,PRRG2,RARS1,RPS3,PI4K2A,SAT1,CLEC11A,PACS1,WDFY3,SAYSD1,CAPN15,ZCCHC24,ZNF609,ZBTB43,STRN,VAMP2,TRIM2,PSD3,TERT,ABCB9,ABCA5,BRD4,KAT6B,TRPC1,PLD3,PRR14L,CHST7,UTRN,VIPR2,EPM2A,TAF15,ELL,ZNF304,PLPP3,LIN7A,MTA1,CBFA2T2,RAB11B,TAOK2,ZFYVE9,ZNF324,CHST10,GOSR2,PDE4DIP,GREB1,TMCC2,HCN4,LRRC23,ZER1,GLRX3,EIF2AK1,C1QL1,TDRKH,EHMT1,KDM8,MAP9,TDRD3,ERMAP,SLC25A28
Drug	1514_UP	Metolazone [17560-51-9]; Up 200; 11uM; MCF7; HT_HG-U133A	Broad Institute CMAP Up	0.00112	1	0.009608	0.111	87	197	ACADS,ACTN4,ACVR1B,AKT2,AMPD3,BIN1,APC,CDC25A,CHRM3,PLK3,DEF6,F11R,PHF20L1,ERCC1,FOXG1,LUC7L3,GRIK2,HTR1E,HTR4,ID4,IFNAR1,IGF1R,IL6ST,ITGB3,MARS1,MAP3K1,MAP3K5,MOCS1,PDK1,PPP3R1,PPP5C,CLN6,RELB,RFX2,PHLDA1,SYBU,ZNF365,BTBD7,SLC22A4,EFR3B,PCNX1,SMPD2,CEP152,KDM4C,ERC1,MAST2,MAPK8IP3,RNF17,SIRT5,SPIDR,RUNDC3B,PRKD3,SUMO1,UTRN,PRRC2A,SLC25A21,UBE3B,SMURF1,SCAF4,FAM110B,MARK4,TIMELESS,MTA1,RAB11B,MED14,TAOK2,SLC4A8,STXBP5L,RWDD3,LRIG1,ATRNL1,KMT2B,TBC1D4,OR10J1,C1QL1,TRAFD1,TXNL4A,WBP4,DHX35,ZDHHC14,KCTD17,ZNF668,RNF122,TTBK2,CEP85,GDPD5,MED25
Drug	5785_DN	Dorzolamide hydrochloride [130693-82-2]; Down 200; 11uM; PC3; HT_HG-U133A	Broad Institute CMAP Down	0.00112	1	0.009608	0.111	87	197	AP2B1,BIN1,POLR3D,CD47,RCC1,CHN2,HAPLN1,ARHGEF4,F11R,SPOCK3,DHODH,TRDMT1,YARS2,ELAVL2,PLCE1,FZR1,TRIM33,SLC16A10,ERAP1,ARHGAP35,IGSF3,KIF2A,SMAD7,MDM2,MUC1,NF1,NKTR,NRF1,SLC46A3,PBX1,NLE1,PTGER2,RGS10,RYR2,COBLL1,SLC48A1,RUFY3,FAM222B,SNAPC4,ZNF292,SWAP70,SPTBN1,KDM6B,SURF1,EXOC6B,COBL,MCF2L,TCF3,SZT2,ARHGEF12,AHCYL2,BRD4,XRCC3,USP5,KCTD13,RANBP3,KHSRP,LDB1,CCNA1,RABEP1,NREP,HERC4,DCAF4,RIBC2,SEC24D,TBC1D4,DOP1B,HIPK3,DENND4A,PCGF3,TAB1,EIF3M,LRRC41,PAICS,SND1,GLS2,TUBGCP2,TSPAN9,PRDX3,MIIP,ZNF324B,LRFN3,ARMH3,ZNF768,EDEM3,ATL2,LMF1
Drug	3983_DN	Nafcillin sodium salt monohydrate [7177-50-6]; Down 200; 8.8uM; PC3; HT_HG-U133A	Broad Institute CMAP Down	0.00112	1	0.009608	0.111	87	197	ZFP36L2,CASP2,CLCN7,DDX6,CDON,DNM2,ATN1,ELF1,EPB41L1,ELOA2,MECOM,SLC22A17,FOSL2,SRRT,ZFR,B4GALT1,IL17RC,GTF2I,HLCS,IKBKB,IREB2,MDM2,MET,MTAP,MYO10,NF2,NPAS2,PBX1,PDE4D,TMCO1,OTUD4,RABGGTA,RAD52,RGS10,ZNF821,PPP1R9A,SIAH1,SLC48A1,SKP2,PACS1,TENM3,SAYSD1,SOS2,CENPJ,SNX13,MAPK8IP3,EXOC6B,PLCB1,TRIM2,TBC1D30,TFAP4,TK2,UGCG,SH3GLB2,EVI5,KCNAB1,SMURF1,ZNF287,FAM234B,GAS7,CDK10,MBTPS1,SEMA5A,ARHGAP22,LHX2,NOCT,DNAJB5,DCAF13,HINFP,EDRF1,TANC2,ARHGAP32,CABYR,NR1D2,VPS26C,STAG3,FRS3,TUBGCP2,HTATSF1,ABHD2,AKAP13,ZNF428,ATXN7L3B,NIPAL2,LMF1,TDRD3,MED25
Drug	2541_UP	Propidium iodide [25535-16-4]; Up 200; 6uM; HL60; HT_HG-U133A	Broad Institute CMAP Up	0.00112	1	0.009608	0.111	87	197	ACOX1,ALDOB,CHN1,CLCN4,HAPLN1,SIDT2,ESR2,EXTL3,FBN1,GAB1,GSPT1,GUCY1A1,H2AX,HTR4,ID4,IGFBP2,ITPR2,SMAD4,MAX,MAP3K1,NAB1,NR4A2,PCDH9,PFKFB2,PFKFB4,CCSER2,MANSC1,PPP5C,PARP16,PVR,TRIM62,FBXW7,ZNF444,ZNF821,ITSN1,CEP164,RUFY3,SNTB2,MON2,ERP44,SWAP70,RRP1B,MAPK8IP3,VAMP2,MAP3K7,PSD3,AHCYL2,SIRT5,POFUT1,TNFAIP1,TNFSF4,SUMO1,KDM6A,ZBTB38,EMSY,PLSCR3,MRTFB,MACIR,CUL2,NCOA1,RNGTT,PTBP2,DYRK1B,EPS15L1,NMT2,ABTB2,ROCK2,RWDD3,RAB11FIP5,TLK1,RBM19,FAM13A,COQ7,TUBGCP3,GLRX3,SORBS1,TRIM3,FARS2,B9D1,ABHD2,WBP4,ATXN2L,C14orf93,BICRA,WDR59,NUDT18,XYLT2
Drug	5810_DN	Diazoxide [364-98-7]; Down 200; 17.4uM; PC3; HT_HG-U133A	Broad Institute CMAP Down	0.00112	1	0.009608	0.111	87	197	CACNB3,CLK1,MAPK14,ELF1,HSD17B14,ESR1,KRCC1,ZNF107,RTEL1,MAP3K20,CXCL3,GSK3A,H2AX,INPP4A,MCL1,MET,CEP112,NFATC3,NOTCH2,NPAS2,SLC11A2,OGDH,PDK3,CCSER2,GNB1L,PRKACA,PSEN2,NDE1,OLFML2A,RAB5B,AGGF1,BMP2K,PHLDA1,VEZT,SIAH1,ST3GAL2,SIX1,BAHD1,SLC1A4,RAB3GAP1,ACIN1,PLCH1,MAST3,UNC5B,KDM6B,ZCCHC14,VPS13A,TAF13,NEMP1,SMG5,TLN1,CBX7,TRIO,SCYL3,USP5,PDE8B,MCM9,MARK4,MAP7,DEDD,LRRFIP1,UBE2L6,CHST10,RNF19A,CELSR1,ZNF500,SENP6,N4BP1,TOR1AIP1,ARHGEF11,RUSC2,ABCF2,PTPN18,DNAL4,TACC2,PAICS,TSPAN9,PGAP2,MSL3,CDIP1,GTDC1,TEDC2,PLEKHO2,XYLT2,MAST4,FBRS,LMF1
Drug	7383_DN	Isocarboxazid [59-63-2]; Down 200; 17.2uM; PC3; HT_HG-U133A	Broad Institute CMAP Down	0.00112	1	0.009608	0.111	87	197	BDH1,CACNB3,CCNT1,CDH7,CSE1L,CYLD,EPPK1,DLG3,CDON,DOCK1,E2F1,STX2,TRIM33,JAK2,MAN1A1,MTAP,ZNF862,NF1,ATP8B1,FBXO42,PSMB1,PTPN2,DNAJC28,CLN6,RAB3A,C17orf80,RNF2,PIDD1,VEZT,ANKRD26,DENND3,TRAK1,PACS1,LIMCH1,VWA8,AVL9,CLEC16A,TCF3,PIP5K1C,TGFBR2,TK2,PHF3,ZNF253,BRD4,TRPC1,PHLDA3,FAM174B,KNOP1,WNT7B,ZMYM2,USP7,PPM1H,ACOX3,FZD7,SUGP1,EIF4G3,OSMR,ZMYM5,ZNF324,NOCT,ITM2B,ENTPD4,MOXD1,CNTNAP2,LSM14A,RAPGEF2,HERC4,TOR1AIP1,RAB11FIP3,TBC1D5,DNAJC6,FEM1B,AKAP9,AP3S2,NCOA2,TSPAN9,RPS6KA6,AFAP1,SECISBP2,CHAC1,SLC2A8,OGFOD3,ATF7IP2,ORAI2,ILRUN,TUT1,MPPE1
Drug	1342_DN	Naringenine [480-41-1]; Down 200; 14.6uM; HL60; HT_HG-U133A	Broad Institute CMAP Down	0.00112	1	0.009608	0.111	87	197	AP2A2,C1QTNF3,BCKDHB,ZFP36L2,SCAPER,CCNF,SCARB2,COL4A2,ARHGEF3,E2F1,SCCPDH,EPOR,FLNB,MBIP,SRRT,GM2A,GSS,HTT,HRAS,IGFBP7,IL4R,INPP5B,LGALS8,LRP6,MAZ,NAB1,NCBP1,NRF1,PAFAH1B1,PCBP2,PCM1,PLEKHA5,PLD1,PLEC,PLS1,FAM174C,PARPBP,RAD51D,RANGAP1,PIDD1,SEC14L1,ENOSF1,SIAH1,TXLNG,KDM4B,ADAP2,TBCD,SMG5,TFR2,TPD52,ZKSCAN5,UBE2D2,NR1H2,ZNF133,ADPRM,PLSCR3,PRRC2A,FZD1,NCOA1,N4BP2L1,BAZ1B,CBFA2T2,SOCS6,ZNF250,ASB6,TIPARP,LSM14A,KDM4A,RUBCN,MAML1,TSC22D2,HIVEP3,ABI2,STAM2,HMG20B,GNA13,GNB5,OGA,TNFRSF21,PRDX3,RAB40B,AAMDC,ACTR5,NPFFR1,MAGEF1,ILRUN,GPR63
Drug	4199_UP	Molindone hydrochloride [15622-65-8]; Up 200; 12.8uM; PC3; HT_HG-U133A	Broad Institute CMAP Up	0.00112	1	0.009608	0.111	87	197	ACADSB,C1QTNF3,AMPH,ARSA,CBL,CCNG2,ZMIZ2,DMRT1,CDON,DTNA,ZNF639,ESR1,AIG1,GAB1,GPR27,GSPT1,INPP4A,KCNJ2,KCNS3,LGALS8,MMP16,NTRK2,NR4A2,PEX7,RETREG1,RC3H2,PPARD,RBFOX1,DNAJB12,PTGER4,ELOVL2,PVR,DNAJC24,HERC6,RALB,RAP2B,SOBP,SUPT20H,NTNG1,CEP164,RUFY3,SHANK2,LIMCH1,SOAT1,SOS2,CAND2,HIC2,SNX13,LPIN1,TBCEL,RPGRIP1L,PHF24,PCDHA5,TFR2,TPM1,TPTE,NSD2,CCDC6,LZTR1,PPFIA4,PDXK,MPDZ,LARGE1,AKAP5,PLEKHG3,PDE4DIP,CNTNAP2,SEMA3E,PYGO1,ZNF280B,ARHGEF17,SV2B,HDAC6,HIPK3,AASS,PDLIM5,B9D1,DISC1,TDRKH,SCN11A,BACH2,ACTR8,AAMDC,SYT2,ASPSCR1,CWH43,ARMC9
Drug	6360_DN	Ajmalicine hydrochloride [4373-34-6]; Down 200; 10.2uM; PC3; HT_HG-U133A	Broad Institute CMAP Down	0.00112	1	0.009608	0.111	87	197	ACADS,ALDH2,BCL2L1,ZNHIT2,COL4A2,DEF6,CNIH3,DLG3,DNM2,E2F1,ECE1,ELK4,MARK2,EPB41L1,EFCAB2,ATP6V1H,PALS2,CXCL3,GSK3A,GSR,GUCY1A1,HNRNPH1,MAP4,MOCS1,NID1,NOTCH2,OPCML,SLC46A3,P2RX4,PC,OTULINL,PRMT7,PPP3R1,KLHL24,TTC12,RABIF,FBXW7,CEP152,MAST3,CAPN15,SREBF2,PASK,SMG9,PDS5A,SMG6,BRD4,SH3GLB2,C15orf39,EMSY,MLLT10,USP5,LZTR1,NDRG3,PICALM,FZD1,PPFIA3,SUGP1,SLC4A4,RNGTT,CACTIN,HOMER2,IL27RA,FXR2,TTLL4,SENP6,RAPGEF2,CCDC9,SENP3,GFPT2,CHAF1A,PTPN18,HIVEP3,FARP1,LPCAT3,UBE4B,ENOX2,B3GNT2,MAP4K5,RNF19B,ARMH3,TCTN1,DHDDS,PROSER1,BCL11B,TDRD3,WIPF2,QTRT1
Drug	3027_DN	Dichlorphenamide [120-97-8]; Down 200; 13.2uM; HL60; HT_HG-U133A	Broad Institute CMAP Down	0.00112	1	0.009608	0.111	87	197	ALDOB,APBB2,RHOB,PHACTR4,CAPN5,CFAP410,CD3D,CREM,TLN2,E2F1,MRNIP,ELK4,MARK2,EPOR,ZNF219,FER,FOXO1,FN1,GATM,GLG1,IGFBP2,INPP4A,IVD,LIG4,SMAD4,MAP4,MAX,MDM2,PDE4D,PDK3,OTULINL,PLEC,PRKAR1A,MAPK8,MKS1,TMEM70,RAD52,COBLL1,DOLK,SBNO2,PCNX1,ZBTB43,VAMP2,TFAP4,KAT6B,TPM1,SSBP2,ZNF76,TRIM25,KCNAB1,SSPN,RCN3,LZTR1,PPM1H,AXIN1,THAP3,CDC14A,SUGP1,SGCE,RAB11B,CACTIN,HERC4,SFI1,TLK1,SLC23A2,BCL2L11,PTPN18,TBL2,STAM2,LRRC41,UNC13B,SIVA1,TAF6L,PLK4,BBS9,HHLA3,MIIP,ACTR8,RNF19B,SLC25A23,CENPO,CSPP1,NOL10,PGAP1,ZNF614,TEDC2,ILRUN
Drug	6796_UP	Cefoxitin sodium salt [33564-30-6]; Up 200; 8.8uM; MCF7; HT_HG-U133A	Broad Institute CMAP Up	0.00112	1	0.009608	0.111	87	197	ARSB,ART1,CLN3,COL8A2,ARHGEF4,DAPK3,DTNA,ELK4,ESR2,IQCG,RTEL1,GPR37,HNRNPH1,FOXN2,ITPR2,JAK2,LIG4,MCM4,MET,MMP16,MUC1,NFATC3,NTRK2,OPCML,PODXL,POU4F2,PRKAR1B,SNRK,PXN,WDR62,RALGPS2,RHOT1,KLHL26,WDR33,PI4K2A,RRBP1,SRSF5,DOCK10,PARVA,SMARCC2,CFAP44,ZNF292,CDK19,HIC2,PLCB1,PHLPP1,TACC1,OTUD3,MCF2L,TTC28,PSD3,PHF3,PLD3,ZNF76,ZNF202,CDK10,POLD4,KSR1,PER3,VAPB,STK17A,SOCS6,RPL23,DNAJB5,GOSR2,CLOCK,GNA14,SIPA1L1,GREB1,RUSC2,RBM19,LPCAT3,SIVA1,PAICS,PDLIM5,CAMKK2,PDE10A,DIMT1,ASPSCR1,FKRP,LRFN3,GALNT12,KCTD17,VASH2,ZBTB3,PCNX2,DOCK5
Drug	6576_UP	Prostaglandin E1; Up 200; 10uM; MCF7; HT_HG-U133A	Broad Institute CMAP Up	0.00112	1	0.009608	0.111	87	197	BPGM,CAT,CDKN2C,CLCN3,CTNS,DACH1,ASAP1,COCH,ENO1,EPOR,FGD1,USP48,FKBP4,EFCAB2,GAPDH,RTEL1,ERAP1,GART,MAP3K20,GLS,H2AX,HPCAL1,IREB2,ITPKB,LNPEP,NKTR,P2RX4,TMCO1,GNB1L,DNAJB12,KLHL24,RAB27A,RAD52,RARS1,RALGPS2,HEATR1,ANKZF1,MOB1A,CDKN2AIP,SNAPC3,SNRPD1,CAPN15,SETX,TACC1,TLN1,ZFYVE26,NNT,TNPO3,TPD52,TTC33,TRAF6,RABGAP1,C15orf39,LUZP1,CYP20A1,TRRAP,SCAF4,CASK,NUMB,RIOK3,CES2,STK17B,LHX2,PDE4DIP,LSM14A,HERC4,IFT140,TRPC4AP,G3BP2,PTBP3,HDAC6,MED16,STX6,AP3S2,ZMYND11,KCNMB4,RNF24,SYNRG,TMEM230,UBIAD1,MAP9,ZNF430,NPFFR1,LIN7B,TTBK2,ZNF34,CEP85
Drug	4355_DN	Homosalate [118-56-9]; Down 200; 15.2uM; MCF7; HT_HG-U133A	Broad Institute CMAP Down	0.00112	1	0.009608	0.111	87	197	ADRA1D,C1QTNF3,ZFP36L2,CASP2,KLF6,DEF6,ECE1,EIF4G2,EPOR,PHF20,ETS2,FOXG1,ASB1,GNAS,GPLD1,GSTP1,HIVEP2,KIT,IPO5,LMAN1,MAP4,ZNF862,SLC46A3,PER1,PHF1,RETREG1,POLG,GNB1L,EXD3,DNAJC28,PXN,ATG16L1,ELP3,RNF2,RNF6,VPS53,TCP11L1,PI4K2A,SUPT20H,FNDC3A,PPP4R3A,SMPD1,SAYSD1,WDTC1,SOS2,EMC1,KDM4C,SPTBN1,SPTBN2,FAM168A,ATP11A,TCF3,TFAP4,SLC44A1,HEY2,SRRM2,NSD2,KAT6A,PDE8B,TNFRSF6B,TIMELESS,MTA1,OSMR,VAPB,B4GALT6,DSTYK,WHRN,SPTLC2,GNA14,RPAP1,MAML1,TECPR2,SLC12A6,MED16,PARP3,TAB1,ZBTB18,DISC1,USP20,FSTL1,AKAP10,PDAP1,CPSF7,MIA3,CLSTN2,RUSF1,B3GNTL1
Drug	2892_UP	Harmalol hydrochloride dihydrate [6028-07-5]; Up 200; 14.6uM; MCF7; HT_HG-U133A	Broad Institute CMAP Up	0.00112	1	0.009608	0.111	87	197	ACVR1B,AMPD3,BIN1,ATM,RERE,CD3D,CDK6,RCC1,DGKG,CNIH3,ERCC4,ESR1,FOXG1,FOS,GINS4,MED15,GSTP1,HMGCS1,NR4A1,DNAJC4,HUS1,ICA1,KCNN2,LEPR,MXD1,AFDN,MYO1B,MYO9B,CNOT4,NRL,PLD1,GNL3L,PPP2CB,PPP2R1B,PPP2R5A,PRKACA,PRKAR1B,PRKG2,PEX5,RAB3A,RALGPS2,RAVER2,TBC1D2,SLC7A1,PCNX1,SNRNP200,ERP44,ATP11A,ARHGEF12,HEY2,RABGAP1,NALF1,ALMS1,ZNF695,RANBP3,ALDH4A1,RNGTT,CACNA1H,ZFYVE9,NMT2,DNAJB5,SPTLC2,SH2B1,NCOR2,SNCAIP,RAPGEF2,DCAF1,SFI1,TSC22D2,PQBP1,HIVEP3,IKZF1,KAT5,BICDL1,TSPAN9,KLHL20,AKAP13,DENND5B,SLC25A23,FKRP,ZNF343,SH3D21,NUDT18,RABEP2,STUM,NPFFR1,MED25
Drug	7365_UP	Riluzole hydrochloride; Up 200; 14.8uM; PC3; HT_HG-U133A	Broad Institute CMAP Up	0.00112	1	0.009608	0.111	87	197	ABCA3,BMP6,CCNG2,SPOCK3,EPOR,UBR5,TRMO,PIAS4,GLRB,IL6ST,TM6SF1,NBN,NF2,NOTCH2,P2RX4,PCCA,PEX7,PIM1,PTGER2,PLPPR1,PTHLH,PTPRN2,C9orf40,RPL10,TMCO6,SEL1L,SHMT1,WDR37,FBXO21,SOS2,KDM4C,SARM1,SREBF2,PASK,FBXL7,PLCB1,TBCD,AHCYL2,R3HDM1,ZKSCAN5,IL17RA,KCNAB1,ENTPD7,EPM2A,ABHD6,FZD1,CDC42BPA,EPB41L5,RNGTT,CES2,BTRC,SENP5,PTBP2,ZMYM5,SOCS6,CYP7B1,WHRN,SPTLC2,WSB1,SLK,RAPGEF5,ZBTB40,EXOG,XYLB,PQBP1,HIPK3,STX6,COQ7,STAM2,TESK2,UNC13B,NCOA2,GLRX3,KHDRBS1,CNTRL,ZNF428,SERTAD3,QSER1,RWDD2A,HDAC11,CAAP1,ATAD5,GREB1L,PGAP1,IFT74,ORAI2,ZNF34
Drug	4684_DN	Biperiden hydrochloride [1235-82-1]; Down 200; 11.4uM; PC3; HT_HG-U133A	Broad Institute CMAP Down	0.00112	1	0.009608	0.111	87	197	ACADS,APBB2,ZFP36L2,COL5A1,CREM,HAPLN1,ATN1,EYA3,ERAP1,B4GALT1,PIGO,GPR27,H1-3,HIP1,FOXN2,IGFBP1,LIG3,SMAD5,MAP3K5,MGAT2,TMEM80,NF1,OCA2,PDK3,PLAG1,PLXNA2,OTUD4,PRKCA,PRKG2,PTCH1,PTPRN2,FAM120C,C17orf80,RAD51,RGS7,VPS53,CPPED1,TMCO6,BMP2K,NLGN1,SKI,SLC48A1,SKP2,PARVA,PLCH1,PASK,VAMP2,PHF3,TTC9,YWHAZ,C16orf95,USP7,MLLT10,TAF15,KCTD13,ACOX3,FZD1,STK24,SORBS2,PPFIA4,SUGP1,MTA2,DSTYK,TTLL1,GABBR2,CNTNAP2,DHX34,RAB11FIP3,IFT140,KMT2B,MFAP3L,URB1,PTPN18,SNAPC5,ENOX2,MIIP,ZNF428,TMEM231,MCMBP,CWH43,FAM204A,IZUMO4,RBM26,DEPTOR,MRPL44,CDADC1,MED25
Drug	7262_UP	Alfadolone acetate [23930-37-2]; Up 200; 10.2uM; PC3; HT_HG-U133A	Broad Institute CMAP Up	0.00112	1	0.009608	0.111	87	197	AMPD3,ARRB2,CACNB3,RUNX1T1,RCBTB2,CYLD,ZMIZ2,FBN2,PCF11,GPC3,GPR37,CXCL3,GUCY1B1,H1-3,PWWP3A,ICA1,IL1RAP,INPP5B,BCL11A,MIA2,MITF,PPP1R12B,NF1,NFIB,BRWD1,NPTX1,C21orf91,SLC46A3,PBX1,PCM1,PDE4D,PDGFRA,PDHA1,PIK3R1,DGCR8,PMS2,AHI1,GATAD2A,PSEN2,RAD23B,RAD52,C9orf40,RPL10,RPS6KA2,PI4K2A,ZNF407,SMPD2,SOS2,CENPJ,WWC1,ARHGEF12,NUDCD3,ZNF253,TLE4,BRD4,R3HDM1,CABIN1,EIF5A2,ZNF165,C16orf95,UGGT1,CUL3,TPST2,LMO4,LGR5,LRRFIP1,SOCS6,LHX2,RAB28,NRXN3,DNAJB5,HOMER2,RPH3AL,ARHGEF10,PARP3,FAM13A,STAM2,TUBGCP2,TDRKH,AKAP13,TMOD3,SLC25A23,KCTD17,NABP1,BCL11B,MRPL44,ERMAP
Drug	2204_DN	3-alpha-Hydroxy-5-beta-androstan-17-one [53-42-9]; Down 200; 13.8uM; HL60; HT_HG-U133A	Broad Institute CMAP Down	0.00112	1	0.009608	0.111	87	197	ACVR1B,ADRA1D,AP2A2,C1QTNF3,ALK,ATP6V1C1,KLF5,CDO1,CYB561,DTNA,E2F5,ECE1,STX2,ZNF771,KAT8,MED15,GAS6,GLG1,GPR27,H2AX,CD82,MYO1B,MUC1,PFN2,PLCD1,OTULINL,MTMR12,VSIG10,PPP5C,PTPRO,RAB3A,LRRC20,ABCF3,TCP11L1,PI4K2A,VPS50,SHB,FNDC3A,SKP2,SBNO2,SLC7A2,DOP1A,ZNF609,CAND2,ERP44,ASH1L,TBC1D30,SMG5,TGFBR3,YLPM1,TPM3,ZKSCAN5,TRIM25,EVI5,PPFIA4,SUGP1,HYAL2,MPDZ,LARGE1,RAB11B,DSTYK,ITM2B,AKAP7,ROCK2,ZNF254,L3MBTL1,GLCE,RAB11FIP5,DHX34,IFT140,LZTS3,CTDSP2,ARL4C,ARFRP1,FAM13A,LRRC23,SIVA1,CYFIP2,SGSM3,IFT81,CRELD1,CEP41,ZNF668,CPSF7,IZUMO4,ZMAT3,RMND5A
Drug	5805_DN	Ifosfamide [3778-73-2]; Down 200; 15.4uM; PC3; HT_HG-U133A	Broad Institute CMAP Down	0.00112	1	0.009608	0.111	87	197	ADAM10,C1QTNF3,APP,ATP2A2,CASP2,CRY2,DAPK3,CNIH3,F11R,DLG3,ECE1,EGR1,ERCC1,FBN2,FGFR1,FMO5,OAZ3,SLC9A7,GPLD1,H1-3,JAK2,LIG4,LRP3,MANBA,PPP1R12B,NF1,NFIB,NR4A2,PBX1,PSEN2,RNF125,PTPRN2,PVR,DZANK1,TRIM62,ZNF444,SRSF1,UBOX5,SLC7A1,SLC22A4,PCNX1,SNCA,SOS2,ZNF609,ZNF423,HIC2,SS18,PASK,VPS13A,EXOC6B,TTC28,TIAM1,NPTXR,VIPR2,ZNF76,TAF15,KCTD13,PIP4K2B,SUGP1,ALDH4A1,PEX11A,VAPB,MFHAS1,NRXN3,RAD54B,SPTLC2,TOR1AIP1,ARHGEF17,MFAP3L,C2CD2L,FARP2,XYLB,MED16,HIPK3,HIVEP3,TAB1,RBBP9,TSPAN9,USP20,R3HCC1L,KCNMB4,ZNF428,TRA2A,ASPSCR1,KDM8,ORAI2,ATL2
Drug	7046_UP	PHA-00846566E [724718-26-7]; Up 200; 10uM; PC3; HT_HG-U133A	Broad Institute CMAP Up	0.00112	1	0.009608	0.111	87	197	AP2A2,BIN1,RERE,ATRX,BCKDHB,BCL2L1,BICD1,CAPN5,CD47,CSE1L,DEF6,SIDT2,ELF1,ELK4,ZNF219,FZR1,FER,FGF2,FOXG1,UBE2J1,ZDHHC18,FUT4,GM2A,PIGO,H2AX,IGF1R,INPP4A,ITGB8,KIF3C,MAP1A,MEF2D,MUC1,NAGLU,NEK3,PEX6,POLG,PRKAR1B,PRRG2,AHI1,PTCH1,TMEM161A,EXD3,PLEKHG6,RPS6KA2,ZNF821,BMP2K,DOCK10,UBOX5,KDM4C,ARHGAP26,SPTBN1,NUP210,SMG6,U2SURP,TFAP4,TGFA,ABCB9,NALF1,EIF4ENIF1,NSD2,YWHAZ,EPM2A,SMIM8,KCTD13,PIP4K2B,CDC14A,CDK10,RNGTT,LIMD1,STK17B,SH3BP5,RIMS2,SFI1,MFN2,ZNF197,SORBS1,TAF6L,FRS3,TSPAN9,MSL3,ATAD5,HEATR6,RBKS,LIN7B,DDX31,TUT1,ERMAP
Drug	3610_DN	Flumethasone [2135-17-3]; Down 200; 9.8uM; MCF7; HT_HG-U133A	Broad Institute CMAP Down	0.00112	1	0.009608	0.111	87	197	AKT2,ALCAM,ARHGAP4,CAMK4,DAPK3,TRDMT1,DESI2,EIF4EBP2,ERCC4,ESR1,FLT4,ERAP1,B4GALT1,PARD6B,GM2A,GTF2I,DNAJC4,IL6ST,INPP4A,KCNMA1,KPNA5,LIG3,LMAN1,MAX,MCM4,MDM4,NLE1,WDR55,PTHLH,PVR,RAB3A,RAD52,RIC8B,PI4K2A,SORT1,ST3GAL2,SKP2,UBOX5,GPATCH2L,WDFY3,STK38L,ZCCHC24,EMC1,MAST2,STAT1,LARP4B,ATP11A,RPGRIP1L,TGFBR3,UTRN,VIM,YY1,ALMS1,PHTF2,ABHD6,NDRG2,ATRN,RANBP3,GAS7,PPP4R4,ADAM15,TNFRSF6B,LIMD1,CBFA2T2,SLIT2,NCOR1,IFT140,RIBC2,ARHGEF17,PTBP3,HIPK3,ARFRP1,KATNB1,SNAPC5,SPON1,SEMA4F,ERLIN1,CELF2,GNA13,PLK4,TXNL4A,MAP4K5,AKAP13,VASH2,EHMT1,MOB3B,UBTD1
Drug	CID000001041	NSC521040	Stitch	0.00112	1	0.009608	0.111	58	123	ADAR,ADARB2,ADK,ADSL,ADSS2,AK2,AK4,AMPD3,ASNS,ATIC,DCK,DECR1,DHODH,DPYD,TMTC1,TRNT1,ELAVL1,NT5C3A,GALNS,GART,GFPT1,GLS,PTPN5,MSH6,HPRT1,MRPL58,IMPA1,IMPDH2,MAZ,MLH1,PNP,NT5E,OMP,PGD,PNPT1,PKM,PRNP,PRPS1,PRPS2,PRPSAP1,PYGB,TALDO1,ADAT1,TYMS,UMPS,UPP1,ZFX,AK7,GMPS,AK5,GFPT2,NAMPT,RIDA,LYPLA1,PAICS,MTHFD2,NUDT3,LOC390877
Drug	ctd:C038753	leptomycin B	CTD	0.001121	1	0.009614	0.1111	38	74	AHR,BIRC2,BACH1,BAX,CCND1,BCL2L1,CDC25A,CHEK1,GADD45A,DNMT1,E2F1,EGFR,ESR1,FOXO1,GPX1,H2AX,HK2,NR4A1,SMAD2,SMAD4,MDM2,MDM4,NFKB1,NR4A2,PRKCA,PIDD1,SOD2,TGFA,XPO1,PRC1,CCNB2,CCNE2,PTTG1,EI24,HAX1,SESN1,WTIP,XPO4
Drug	6210_UP	Disulfiram [97-77-8]; Up 200; 13.4uM; MCF7; HT_HG-U133A	Broad Institute CMAP Up	0.00114	1	0.009772	0.1129	80	179	OSBPL1A,ASNS,PHACTR4,ATF3,ATP2B1,BMP7,TMEM50B,CLCN7,CLU,CREM,GADD45A,EGR1,IER5,FZR1,FKBP4,FOS,GCLM,NR4A1,HPCAL1,DNAJB1,IGFBP3,INPP5B,MAP4,MCL1,MUC1,MXI1,NFIL3,CNOT4,NR4A2,PCK2,PCYT1A,PMAIP1,DDIT4,PPP2R2B,PPP3R1,KLHL24,RELB,RGS2,SEC61A2,MACO1,SAT1,PHLDA1,HSPA4L,PPM1E,SKIL,SLC48A1,SLC1A4,UNC5B,PHF8,SNX13,TRIM2,ATP6V0A2,PRKD3,ZNF140,SLC30A1,ADPRM,RANBP3,PLPP3,LDB1,P4HA2,CLDN1,B4GALT6,TES,ARHGEF17,TRIB1,SPRY2,NDRG1,ARFGEF2,SND1,GLS2,HSPH1,DNAJB4,SOX21,CHAC1,PRKRIP1,C1orf115,ATF7IP2,NPL,FNDC3B,DEPTOR
Drug	331_DN	trichostatin A; Down 200; 0.1uM; MCF7; HG-U133A	Broad Institute CMAP Down	0.00114	1	0.009772	0.1129	80	179	CCND1,BMPR2,BRAF,ZFP36L2,CDC27,RCC1,DKC1,ATN1,ESR1,BPTF,LUC7L2,IGF1R,KPNB1,LIG3,NFIC,NFKBIA,PBX1,PEX14,PHF2,NLE1,EXOSC4,PRCC,PRNP,DNAJB12,DMAC2,ELP3,TMCO6,CXCL12,SRSF1,SFSWAP,COBLL1,FERMT1,PPP4R3A,SBNO2,ACIN1,SMPD2,CAPN15,EMC1,GPRC5C,MAST2,NUP210,NUP160,TMPO,KAT6B,ZMIZ1,NRIP1,ARID1A,SPOP,CUL1,POGK,NRP1,ZBED5,SENP6,GREB1,ZNF337,SREK1,FAM20B,ABCF2,ARPC4,RASGRP1,AKAP8,STAG1,YAP1,STRADA,LRRC41,KAT5,ANP32B,TACC2,P3H4,ST6GALNAC2,CTCF,TNFRSF21,ZNF276,TMED1,LIAS,SNRNP35,ASPSCR1,ERO1A,THADA,TSEN2
Drug	CID006439072	ST271	Stitch	0.001157	1	0.009911	0.1145	21	35	PLCE1,F2R,GPLD1,JAK2,PLCB4,PLCD1,PLCG1,PLD1,PLD2,MAPK1,PLCXD1,PLCH1,SRC,PLCB1,PLD3,WARS1,PLPP1,PLPP2,NAPEPLD,PLCXD2,PLPPR5
Drug	CID010022508	MDM2 inhibitor	Stitch	0.001157	1	0.009911	0.1145	21	35	ADRB2,BAX,CASP9,RUNX1T1,CDK4,PTK2B,MTOR,MDM2,PIK3CA,PMAIP1,MAPK9,PSMA3,PTK2,STAT1,SUMO1,YY1,NUMB,HDAC9,KAT5,CKAP4,PERP
Drug	CID000005330	sulfamethoxypyridazine	Stitch	0.001157	1	0.009911	0.1145	21	35	ARRB1,TRAPPC4,AGFG1,NSF,NANS,SGCD,SNRPE,STK3,VAMP2,VAMP7,SAR1A,HPS4,TRRAP,SRPRB,VAMP3,GRHPR,SEC22B,SRXN1,PSME3,SEC22A,ERMAP
Drug	CID000011087	2-nitrobenzoate	Stitch	0.001157	1	0.009911	0.1145	21	35	DECR1,DTNA,DTNB,FBN2,WWOX,MVK,NAGLU,NBN,PCK2,RHOF,PON2,RNH1,RFK,HAAO,NNT,TXN,GPAM,CBFA2T2,TXN2,TUBB4A,LPCAT1
Drug	7548_UP	DNA-PK Inhibitor III; Up 200; 1uM; PC3; HT_HG-U133A	Broad Institute CMAP Up	0.001159	1	0.009925	0.1147	85	192	OSBPL7,BCL6,CASP2,FOXN3,CLU,CRY2,CTH,CTNS,CTNND2,DAPK3,F11R,ZMIZ2,STX2,FBN2,AIG1,FGFR1,TRMO,DNAJC4,INPP4A,ITGB8,LETM1,LRP2,MBD1,MYO1B,PIP4K2A,PLD1,PRKAR2B,ELOVL2,EXD3,DNAJC28,FAM120C,PVR,CLN6,TRIM62,SEL1L,ANKRD26,SLC48A1,CARD8,MAPRE3,RIMS1,SNCA,PLCH1,SPATA7,KDM6B,SNX13,TBCD,SMG5,EXOSC2,TK2,ZNF253,SPIDR,CLDN14,RABGAP1,HPS4,RCN3,LZTR1,STK24,CDC14A,KHSRP,MCM9,ALDH4A1,MPDZ,SEMA5A,MFHAS1,TAOK2,RAB28,GOSR1,ABCG1,CROCC,PARP3,PATJ,DLC1,ZER1,PDLIM5,TRIM3,CSPG5,GLS2,WDR4,AFAP1,AKAP13,ASPSCR1,PANK3,GALNT12,DBF4B,CPEB1
Drug	1638_DN	17-DMAG; Down 200; 0.1uM; MCF7; HT_HG-U133A	Broad Institute CMAP Down	0.001159	1	0.009925	0.1147	85	192	PHACTR4,ATM,CASP2,CCNE1,CDC25A,SMARCAL1,E2F1,EPB41L1,PCF11,HES1,KIF5C,SMAD7,MTF1,NFKBIA,OGDH,GFOD1,GNL3L,PPP5C,PRKACA,MAP2K3,TIPIN,SOBP,FBXW7,TMCO6,CXCL12,SHB,SKIL,RUFY3,FAN1,MAST3,CAPN15,FOXJ2,ZBTB43,KDM6B,SIK2,TBCD,BICD2,ELOA,TFRC,TTC9,PHLDA3,BACE1,ZNF202,C15orf39,FJX1,ZYX,ALMS1,MOGS,AKAP1,KCTD13,ABHD6,ARID1A,CDC7,FZD4,TPST1,RIPK1,SAP30,KAT2B,ANGEL2,CLDN9,EXO1,KLF4,IL27RA,IER2,DHX34,KMT2B,RIBC2,CNPPD1,TRAFD1,MIIP,MRPL57,DSE,DCAF10,OGFRL1,DYNC2H1,GTDC1,NAA40,PROSER1,MAST4,TSEN2,LMF1,CEP85,SLC30A5,COA7,QTRT1
Drug	3236_UP	Maprotiline hydrochloride [10347-81-6]; Up 200; 12.8uM; MCF7; HT_HG-U133A	Broad Institute CMAP Up	0.001159	1	0.009925	0.1147	85	192	DCBLD2,CDKN2D,CLGN,CLCN7,CRHR2,ARHGEF4,NTM,DHCR7,DMWD,EDNRA,EGFR,F13A1,FGFR1,IQCG,LGSN,GSK3A,HMGCR,HMGCS1,INSIG1,ITGB5,LMNA,LSS,SMAD1,MAP3K1,MMP16,ADAM22,MTAP,ZNF862,NEB,NPAS2,PCBP3,PAX9,DGCR8,OTULINL,DDIT4,RBFOX1,DNAJB12,KLHL24,RPS6KA2,TBC1D2,MSMO1,CLEC11A,CPEB3,SHANK2,SNAPC3,ZCCHC24,SOX9,ARHGAP26,SIPA1L3,SQLE,TBC1D2B,LPIN1,TRIM2,PSD3,SIRT5,TGFBR1,ABCB9,CHST5,NALF1,WNT2B,NDRG2,PIK3R3,CDC14A,NRP2,MTA1,NCR2,ANAPC13,L3MBTL1,RPAP1,ARHGEF10,RALGPS1,DNM3,ARHGEF17,MFAP3L,NXPE3,TLK1,ARL4C,AASS,SORBS1,TRIM3,KLHL20,DENND5B,LRP12,TTLL7,GREB1L
Drug	4144_DN	Cimetidine [51481-61-9]; Down 200; 15.8uM; MCF7; HT_HG-U133A	Broad Institute CMAP Down	0.001159	1	0.009925	0.1147	85	192	ABCA1,ACVR1B,ALDH7A1,KCTD12,BCL6,ENTPD1,SEPTIN7,RCC1,CLCN7,RCAN1,DYRK1A,EDNRA,EPOR,ESR1,ZNF771,HLCS,KCNF1,KCNMA1,SMAD1,MDM2,KITLG,MYO9B,NF1,OCA2,PDE12,PLCD1,PPP3R1,AHI1,EXD3,PTPRM,PXN,TCP11L1,BMP2K,ANKRD26,FNDC3A,STK38L,WDTC1,SS18,PSME4,PLCB1,TFAP4,TLE4,TNFAIP1,CABIN1,UCHL1,EPM2A,KCTD13,NDRG2,SUPT3H,PPFIA3,RNGTT,HERC3,AP3D1,CBFA2T2,OSMR,RAB11B,CREBZF,LHX2,RIMS2,HERC4,NOS1AP,WSB1,IFT140,TSC22D2,ARHGEF11,TBC1D4,HIPK3,VPS13B,MARCHF6,CCNO,ZBTB18,ENOX2,NCOA2,SEPTIN9,R3HCC1L,PNRC1,ABHD2,ELOVL5,METTL16,MOB3B,RABEP2,HDAC11,ZNF614,ATL2,QTRT1
Drug	6986_DN	17-AAG; Down 200; 1uM; MCF7; HT_HG-U133A	Broad Institute CMAP Down	0.001159	1	0.009925	0.1147	85	192	AP2A2,ZBTB10,BLVRA,KLF5,SCARB1,DLX2,E2F1,ECE1,EPB41L1,SLC25A37,ARAP2,SCLY,MSH6,AOPEP,HES1,SMAD7,NEO1,NFKBIA,C21orf91,DGCR8,PRMT7,EXOSC4,VSIG10,PPM1B,PPP3CC,PRKAR1B,TIPIN,RBBP6,ANKZF1,DNAAF2,MACROH2A2,SDC2,SEC14L1,SKIL,CARD8,RUFY3,SLF2,FNBP1,SIPA1L3,ZBTB43,KDM6B,PASK,TACC1,ARHGEF12,SMG5,TFRC,KLF10,ZFYVE26,POFUT1,FAM174B,UBE2G2,FJX1,ZYX,PRRC2A,ACTR3B,NRIP1,LZTR1,CYP20A1,PIP4K2B,CDC42BPA,LDB1,CCNE2,GOSR2,IER2,TIPARP,ZNF592,BCL2L11,CHAF1A,SUGP2,LPCAT3,MRPS31,ABCC4,CAMKK2,DESI1,DUSP14,TRIOBP,CHAC1,ZXDC,SUV39H2,ZNF668,ARMC9,ORAI2,DDX31,TOE1,COA7
Drug	ctd:D002112	Calcifediol	CTD	0.00116	1	0.009927	0.1147	45	91	ALDOA,ATP1B1,ATP6V1B2,BAX,BCAT1,CCND1,CANX,CAT,CD3D,CDH2,CLTA,CYB5A,CYP24A1,GADD45A,DCTN4,GABBR1,GNA12,GNAI1,PDIA3,HSD17B4,KLC1,MAP2,NSF,P4HB,CYCS,PCNA,PDPK1,PPM1B,PPP3R1,CYP2R1,MAPK9,PSAP,SNRK,PYGB,SOD2,SYT1,VCP,VDAC1,EIF4H,RASGRP1,RASL11A,CSPG5,NCKAP1,CPLX2,PSAT1
Drug	CID000005366	RP 54476	Stitch	0.00117	1	0.01001	0.1156	35	67	EDNRA,EXTL3,ATP6V1D,AZIN1,GPC3,ALG10,ALG14,ALG2,MAN1A1,MGAT5,MSRA,PMM1,RPN1,RPN2,SDCBP,DOLK,RABL3,ALG1,LEMD3,MOGS,DOLPP1,MAVS,MRTFA,DPM1,MGAT4C,SUMF2,RBM39,ATP6AP2,TNIP1,PRPF8,ALG8,ALG6,ALG9,DHDDS,PDF
Drug	ctd:D010665	Phenylpropanolamine	CTD	0.001172	1	0.01003	0.1159	29	53	ADRA2A,ALDOA,ATP5F1C,ATP6V1B2,ATP6V1E1,CAT,CYP51A1,DHCR7,FDFT1,GPX1,HMGCR,HMGCS1,IDI1,JAK2,LSS,MVK,NPC1,PSAP,MSMO1,SOD1,SOD2,SQLE,SREBF2,STAT3,PLCB1,MBTPS1,LYPLA1,NPC2,MGLL
Drug	6048_UP	Lanatoside C [17575-22-3]; Up 200; 4uM; MCF7; HT_HG-U133A	Broad Institute CMAP Up	0.001174	1	0.01004	0.116	78	174	ALOX5,ASTN1,ATF3,BCL6,CACNB1,CLK1,COL6A2,KLF6,CCN2,DLX2,DMWD,EFNA5,EGR1,IP6K2,FOS,GRB7,NR3C1,GRM8,NR4A1,IGFBP3,LAIR1,MCL1,KMT2A,NFYA,NPAS2,NR4A2,PCDH9,PDP1,KLHL24,KLHL11,PACC1,PSPC1,PI4K2A,SAT1,SRSF5,RASA3,RHOBTB3,SKIL,ATF7IP,TCF25,DCP1A,ZNF292,KDM3A,SWAP70,CDK19,ZBTB43,MAPK8IP3,STX3,KLF10,MORC3,WEE1,ZFX,ZMYM2,CCNL1,KAT6A,CLK4,PLPP3,MARK4,CLDN1,DYRK1B,ZMYM5,STK17B,MYRIP,IER2,EDRF1,ZBTB40,AKAP9,SLC19A2,HBP1,KLHL20,PNRC1,AVPI1,ATXN2L,TRA2A,SERTAD3,TRPM3,ZNF335,SGPP1
Drug	ctd:D000069439	Dasatinib	CTD	0.001177	1	0.01007	0.1163	192	478	ABCA1,ABL1,ALDH2,MARCHF3,ASNS,DCBLD2,BAX,CCND1,BCL2L1,CACNA1C,CASP7,CASP9,CCND3,CDC6,CDC20,CDC25A,CDK4,CDK6,CDKN1B,CDKN3,CENPA,CENPE,CKS1B,CKS2,CLU,COL4A2,CRKL,MAPK14,ECT2,EGFR,NUSAP1,EPHX1,MND1,EZH2,FANCA,FANCD2,DACT1,EFEMP1,GPC4,FLT3,GINS4,MTOR,MAP3K20,JMY,C1orf198,PLXDC2,AOPEP,CKAP2L,HMGB2,HSPA8,IGFBP7,ITGA6,ITGAV,KIT,KIFC1,KPNA2,LSAMP,MCL1,TM6SF1,MET,MKI67,MSH2,MYBL1,MYBL2,MYH10,NEFM,NEO1,GAS2L3,PBX1,PCK2,PDE3A,PDGFRA,ANLN,PIMREG,PLAU,DDIT4,POLA1,POLE2,MAPK1,MAPK3,HTRA1,NCAPG2,PTK2,TIPIN,PXN,PARPBP,RAD51,RFC2,RFC4,RFC5,FANCI,RAVER2,MIS18BP1,RPS6,HJURP,MCM10,RRM2,MSMO1,SDC2,CXCL12,ITGA11,DEPDC1,STIL,SLC1A4,NDC1,SLC20A1,TPX2,CEP152,LIMCH1,PRR11,OCLN,STK38L,DEPDC1B,CENPN,SRC,STAT1,STAT3,NEMP1,TCF19,TEC,NCAPH,ANKH,ITGB3BP,TMPO,SKA1,RGMB,ORC6,VRK1,DIABLO,NSD2,XRCC2,YES1,MMS22L,LRR1,HMGA2,SKA3,CDC7,NCEH1,CIP2A,CALCOCO1,CD164,NRP2,DLEU2,TIMELESS,PRC1,EXO1,PTTG1,NREP,ARHGAP22,NRXN3,KIF23,KIF20B,TCP11L2,HERC4,ARHGAP11A,MELK,FBXO5,NUAK1,AK5,SMC4,DDX39A,SPRY2,RNASEH2A,SMC2,POLQ,PLK4,MAMDC2,UBE2S,KIF2C,ADAMTS5,ZWINT,TEX30,WDHD1,TP53INP1,UHRF1,ALKAL1,ALDH1L2,E2F7,IQGAP3,CHAC1,PSAT1,CENPO,SLC40A1,FAM111B,VEPH1,CENPU,ATAD5,SVEP1,ARMC9,CLSPN,PLEKHH2,DIAPH3
Drug	CID000073965	MW 1	Stitch	0.001181	1	0.0101	0.1167	69	151	ACVR1,ACVR1B,AK2,ATP7B,BLVRA,BMP2,BMP7,BMPR1A,BMPR1B,CACNA1S,CACNA2D1,CDC6,CTBP1,DAB1,F3,PIAS4,GPI,HTT,KCNF1,SMAD1,SMAD2,SMAD4,SMAD5,SMAD7,SMAD9,NUDT9,MET,MITF,PGM2L1,NT5E,PEBP1,POU3F1,PSMA5,RAF1,RAN,RANGAP1,SMU1,CPPED1,RYR2,RYR3,SKI,SKIL,TPX2,SMPD1,SOD2,SREBF2,STAT3,PSME4,MAP3K7,TCF19,TGFBR1,TP73,BANF1,KAT2B,BTRC,ZFYVE9,SUMF2,HDAC9,MATR3,ANAPC10,LEFTY1,GLS2,ZNF638,SF3B2,TRIOBP,ELAC2,XPO4,SMURF2,EID2
Drug	CID000000784	H2O2	Stitch	0.001198	1	0.01024	0.1183	445	1183	ACAA1,ACO1,ACOX1,ACTL6A,ADAR,ADARB2,ADCY1,PARP1,ALDH2,ALDH1B1,ALDH9A1,ALDH3A2,AKR1B1,ALOX5,ALOX12B,AMPH,PTPMT1,SLC25A4,ANXA5,APC,APEX1,APP,ARAF,ARNT,ART1,ATP1B3,ALDH7A1,ATP6V1B2,ATP6V1C1,ATP6V1E1,ATP6V0B,DDIT4L,BAX,CCND1,BCL2L1,BLVRA,CALM1,CALM2,CALR,CALU,CAPNS1,CASP7,CASP9,CAT,CCNT1,SCARB1,SCARB2,LRBA,CDC20,CDC25A,CDH2,CDKN2B,CDO1,CHEK1,CKMT1B,CLCN3,CLCN4,CLCN6,CLCN7,KLF6,COX11,CPD,CPOX,CRAT,ATF2,CREM,CRK,CRKL,HAPLN1,MAPK14,CTBP1,CTNNB1,CTSV,CYB5A,CYP51A1,GADD45A,DECR1,DGUOK,DHODH,NQO1,DLD,RCAN1,DSG2,LONP2,DTNB,DUT,AASDH,LAP3,TXNDC11,EGFR,EGR1,EIF4E,ENDOG,ENO1,PLCE1,EPRS1,ERCC5,EMC4,ESR1,F2R,F3,PHF21A,FANCC,FANCD2,PTK2B,FANCG,FDFT1,ATP6V1D,EIF3L,FECH,FGF2,FGFR1,PCYOX1,FOXO3,FN1,FOS,ATP6V1H,MTOR,FTH1,WWOX,GAPDH,GAS6,GK,GLB1,GCLC,GCLM,GNAS,GPD2,GPLD1,GSR,GSS,PTPN5,GSTP1,GTF2H1,GUSB,H1-2,H1-3,H2AX,H3-3A,HBQ1,HIF1A,HINT1,HMGB1,HMGCR,HMOX2,NR4A1,HPRT1,HSD17B4,HSPA4,HSPA8,HSPA9,HSPB1,HSP90AA1,HSPD1,IDH2,IGF1R,IKBKB,GFM1,INSR,EIF3E,IREB2,ITGA3,ITGA4,ITGB5,KCNA5,KCNB1,KCNMA1,KCNS3,LBR,PIKFYVE,LIG4,LRP6,LTA4H,NUDT9,MDH2,MAP3K1,MAP3K5,MET,MIA2,PPM1L,MLH1,MME,MMP2,MRE11,MSH2,MSRA,MTF1,MYBL2,NDUFA8,NDUFS3,NDUFS8,NF2,NFATC1,NFE2L1,NFE2L2,NFKB1,NFKBIA,TONSL,NFRKB,NQO2,PNP,SLC11A2,NTHL1,NTRK2,POLE3,OGDH,OGG1,P4HA1,PAH,CYCS,PGGT1B,PIK3C2B,PIK3CA,PIK3CB,PIK3CD,PIK3R1,PLA2G1B,PLCB4,PLCD1,PLCG1,PLD1,PLD2,SMOX,PLS3,DDIT4,POLA1,POLD2,POLE,POLE2,POLG,POLH,EGLN1,PON2,PPM1G,PPOX,PPP1CC,PPP2CA,PPP2CB,PPP2R1A,PPP2R1B,PPP2R2B,PPP2R2C,PPP2R3A,PPP2R5A,PPP3CA,PPP3CC,PPP3R1,RBFOX1,PRKACA,PRKACB,PRKAR1A,PRKAR2B,PRKCA,PRKCE,PRKCI,PKN2,PRKG2,MAPK1,MAPK3,MAPK6,MAPK8,MAPK9,MAPK10,MAP2K2,MAP2K3,MAP2K5,PROS1,HTRA1,PSMD12,PTK2,PTPN1,PTPN12,PTS,PEX5,QARS1,PPP2R3C,RAC1,RAF1,PDPR,RBBP8,RBL2,RELB,REV3L,PNPO,NAT10,RPA2,RPE,PLCXD1,RRM2,RYR2,RYR3,GOT1L1,SAT1,MACROH2A2,SMPD3,CXCL11,SDC2,MAP2K4,HSPA4L,SGCB,SHMT1,FNDC3A,SMPD2,SNCA,PLCH1,KDM1A,SOD1,SOD2,PPP2R2D,SRC,STAT1,HSPA13,STK3,RCOR1,SUOX,PLCB1,SYT1,ADAM17,TALDO1,FBXW11,SMG6,TBXAS1,TDG,TERT,SIRT1,TJP1,ISCU,TMPO,TNFAIP1,CABIN1,ADAT1,RBFOX2,NEIL2,TRPC1,PLD3,TXN,PRKD3,UMPS,UNG,PISD,UQCRFS1,XRCC1,ZNF91,TRIM25,ZYX,CKMT1A,SLC25A21,SHOC2,MSRB3,CLPP,H4C9,ACOX3,H2BC21,H3C1,H3C6,H3C12,H3C10,H4C12,H4C14,PIP5K1B,PPM1D,PIK3R3,CDK10,PDXK,PLPP1,PDE5A,DYNLL1,TNKS,EIF3F,EDF1,CCNA1,MBD2,P4HA2,NGB,MPZL1,NAPEPLD,KLF4,VAMP3,TXNL1,PPIG,BAMBI,TNFAIP8,POLN,TXN2,PMPCB,NPEPPS,CLIC4,SAMHD1,MACROH2A1,H6PD,TIPARP,SUSD6,TANK,BCL2L11,PARP3,TOM1,DNM1L,TRAP1,NAMPT,ATP6AP2,PSME3,COQ7,CCNO,AKR1A1,HMG20B,TUBA1B,YAP1,KAT5,HYOU1,CXCL13,SMC2,PAIP1,SPINT2,MOB1B,POLQ,CLPX,SESN1,PRDX3,BTG3,KCNMB4,IMMT,HTRA2,POLM,DUSP14,KRR1,POLI,PNKP,TNFAIP8L3,PLCXD2,PARK7,HSPB6,H2AZ2,NANOS1,PCYOX1L,SECISBP2,FA2H,H1-7,EGLN3,DOCK5,NAA50,MMS19,SPX,DUSP16,TXNRD3,PPP1R14C
Drug	345_UP	2-propylpentanoic acid; Up 200; 10000uM; MCF7; HG-U133A	Broad Institute CMAP Up	0.001199	1	0.01025	0.1184	83	187	ADD3,BIN1,ARG2,BMP7,CCNG2,CDKN2D,CYLD,DLX2,INSIG2,F2RL1,FANCA,ZNF771,TAOK3,FGFR1,HSDL2,FZD2,RAB8B,NR6A1,HPCAL1,AGFG2,DIXDC1,IL10RA,KIF5C,TM6SF1,PDE6D,PPARD,MAP2K3,KLHL24,RAB3A,WIPI1,RRBP1,SAT1,SH3GL3,LMTK2,SYBU,PIGV,ZNF365,DENND3,WDR47,KIFAP3,SLIT3,SNTA1,SOD2,ZCCHC24,STAT3,AGTPBP1,TRIM2,AHCYL2,PIP5K1C,SLC35A3,MMD,TUFT1,CEMIP2,STX12,TULP3,TNFSF4,PRKD3,ABHD3,CALCOCO1,DEGS1,SPAG9,CBFA2T2,ZNF324,NCR2,FBXL2,ARHGEF10,PDE4DIP,DELE1,DNAJC6,JAKMIP2,UBE4B,TUBB4A,CYP46A1,RAB40B,KIF3A,RNF24,MFSD12,TBC1D31,CHAC1,BCORL1,RAB11FIP1,ORAI2,NPFFR1
Drug	3244_DN	Corticosterone [50-22-6]; Down 200; 11.6uM; MCF7; HT_HG-U133A	Broad Institute CMAP Down	0.001199	1	0.01025	0.1184	83	187	ADCY1,CCND1,SCAPER,DACH1,MARK2,ERCC4,FZR1,NIP7,FGFR1,FHL2,EFCAB2,GINS4,LSM14B,RTEL1,ITPK1,JAK2,KCNF1,MYBL1,NOP2,ATP8B1,PIM1,PIK3R1,SMOX,PMAIP1,GNL3L,POLH,MAP2K3,PSMB2,ELOVL2,EXD3,PVR,RBBP8,SLC25A36,RPS6KA2,RPS14,CXCL12,PHLDA1,DLGAP4,ST3GAL2,SKIL,ZNF692,SBNO2,MAPK8IP3,TCF3,MED13L,PIP5K1C,SIRT5,KAT6B,GTPBP4,RABGAP1,WNT7B,XRCC2,ZNF85,ZNF202,PPP4R3B,NPRL3,PEX11A,KLF4,ABCG1,GREB1,SZRD1,IFT140,SLK,FBXO9,RHOBTB1,BCL2L11,RASGRP1,ABCC4,KATNB1,DLC1,DEAF1,STAG3,CUEDC1,WDR3,KCNMB4,RNF24,ATXN7L3B,RNF19B,MUL1,ZNF669,SLC35E1,IFT22,BCL11B
Drug	CID000002287	NSC381866	Stitch	0.001207	1	0.0103	0.119	76	169	AARS1,APP,ATP2A2,ATP2B1,ATP6V1B2,ATP6V1C1,ATP6V1E1,ATP6V0B,ATP7B,CALM1,CALM2,CASP2,CD1D,CLTC,SCLT1,CTSB,CTSD,DAG1,DNM2,ATG10,ELF2,ATP6V1D,GPC4,GPC5,ATP6V1H,GHR,GPC3,GLB1,GOLGA1,GOLGA4,GOLGB1,M6PR,MAN2A1,MMP2,NPC1,NSF,OCA2,P2RY1,PCSK2,SLC25A3,PIK3R1,PLA2G1B,PPA1,LGMN,NECTIN1,NECTIN2,RAB1A,RAB5A,RAB5B,SDC2,SMPD1,NCDN,STAU1,VAMP2,VAMP7,TFRC,ATP6V0A2,NPRL3,CLTCL1,EEA1,TNFSF11,BECN1,BANF1,NRP2,VAMP3,GOSR1,GNL3,DNM1L,GPC6,ATP6AP2,ATG7,NPC2,ATP2C1,PPA2,ABCB5,WNK1
Drug	3868_UP	Trichostatin A, from Streptomyces sp.; Up 200; 0.1uM; MCF7; HT_HG-U133A	Broad Institute CMAP Up	0.001207	1	0.0103	0.119	76	169	ADD3,ADRB2,CDKN2D,CLGN,LYST,PLK3,CCN2,CYLD,DLX2,EIF4EBP2,EPOR,LIMA1,FN1,FOS,NR6A1,GLS,GNAI1,HSPA2,IGFBP3,DIXDC1,KIF5C,LSS,CEP112,NAP1L3,NEK1,NPC1,PIK3CD,PDP1,KLHL24,DNAJC28,WIPI1,TMEM45A,RGS2,DZANK1,RPS6KA2,PI4K2A,SAT1,SH3GL3,SLC1A1,WDR47,KIFAP3,MAPRE3,ZCCHC24,ELOVL4,STXBP1,TRIM2,MMD,RUNDC3B,TUFT1,PAIP2B,SLC17A7,MAN1C1,NR4A3,ABHD6,CALCOCO1,DEGS1,ST3GAL5,CCNA1,WHRN,PDE4DIP,DNAJC6,TMCC2,GFPT2,FAM13A,TUBB4A,ZBTB18,SORBS1,CDC42EP3,CYP46A1,RAB40B,MAPRE2,DNAJB4,AAMDC,NXN,NPL,ITM2C
Drug	988_DN	estradiol, USP; Down 200; 0.1uM; MCF7; HT_HG-U133A_EA	Broad Institute CMAP Down	0.001208	1	0.0103	0.119	88	200	OSBPL1A,AK2,ATP2B1,ZFP36L2,CBLB,SMARCAL1,CRY2,CSE1L,DFFB,DMWD,ATN1,DTNA,EIF5,EFCAB2,PIAS4,ASB1,GMDS,GOLGA1,LRCH3,IFNAR2,INSR,KRAS,LIG4,MBD1,MDM2,MDM4,MMP16,MVK,NF2,CNOT4,OGG1,PDE3B,SSH1,FBXO42,PGP,TTC12,RBL1,TRIM62,SLC39A9,R3HCC1,CEP164,SMPD1,HMGXB3,SNAPC4,CAPN15,SOS2,ZNF609,DIP2A,SIK2,HGSNAT,SMG5,SPIDR,SUMO1,CORO2A,XRCC3,EVI5,HPS4,CYP20A1,ACOX3,RANBP3,PIK3R3,MARK4,GOSR2,LRIG1,GLCE,SLC36A1,SEC24D,TECPR2,AP5Z1,HIPK3,ARFRP1,PATJ,WDR4,MALT1,SGSM3,SLC35D2,DIDO1,ATXN2L,ZNF787,RNF19B,DYNC2H1,MINDY3,PGAP1,ARMC9,RUSF1,LMF1,GFOD2,YJU2B
Drug	6449_DN	Rolipram [61413-54-5]; Down 200; 14.6uM; MCF7; HT_HG-U133A	Broad Institute CMAP Down	0.001208	1	0.0103	0.119	88	200	AK2,APBA2,BAX,BCKDHB,RCC1,CYB561,LYPD1,FZR1,FUT4,RTEL1,INPP5K,GLS,IDH3A,IRF1,KRAS,LIG3,LMNA,MCC,MAP3K1,ZNF862,NF1,NFATC3,NPTX1,PLAGL1,PMAIP1,PPP2R1B,PPP2R3A,PPP5C,KLHL24,NDE1,PTPRA,DNAJC28,RAD23B,ANKZF1,SEL1L,VPS50,SLC48A1,ZBTB1,PCNX1,STK38L,ZBTB43,STAT1,MAPK8IP3,TACC1,TBC1D30,TCHH,ABCB9,SSBP2,PLD3,ZYX,USP7,KCNAB1,ATRN,CDK10,ZMYM5,LRP5L,RNF19A,FEZ1,SIPA1L1,PDE4DIP,SENP6,GREB1,DHX34,TOM1,GDF11,GPHN,UBE4B,SNAPC5,SEC23A,ARFGEF2,GNA13,AFF4,WDR4,DISC1,TUBGCP2,MALT1,MAP4K5,DIPK1A,CHAC1,LRP12,TMEM231,CAMKMT,WLS,UBTD1,PGAP1,VCPIP1,CEP85,MRPL44
Drug	5395_DN	Aminophylline [317-34-0]; Down 200; 9.6uM; MCF7; HT_HG-U133A	Broad Institute CMAP Down	0.001208	1	0.0103	0.119	88	200	ABCA1,C1QTNF3,APP,ZNHIT2,CREM,CRY2,DACH1,LYPD1,TRAPPC9,MRNIP,EML1,ELOA2,EXTL3,FZR1,AIG1,IQCG,FOXO1,TRMO,GAS6,H2AX,ZBTB48,ICA1,IPO5,MDM2,MDM4,MITF,NEB,NF2,RETREG1,PLD2,PMAIP1,PRKAR1B,WDR55,PTHLH,ELOVL2,DNAJC28,TRNAU1AP,WDR62,RPL10,ZNF444,BMP2K,FNDC3A,SLC48A1,UBOX5,SLC1A4,SAYSD1,HIC2,SS18,PLCB1,CLEC16A,TCF3,DNAJC16,RUNDC3B,UTRN,ZNF202,SMURF1,SSPN,THAP3,EEA1,DOC2A,BRINP2,LPCAT4,LIN7A,DSTYK,MACROH2A1,SIPA1L1,PDE4DIP,TBC1D5,TSC22D2,JAKMIP2,C2CD2L,TLK1,KATNB1,SEMA4F,KAT5,EIF2AK1,NAAA,PAPOLA,STXBP6,RNF19B,LRP12,QSER1,TTBK2,P3H1,ATL2,ZNF574,LMF1,YTHDC2
Drug	3442_DN	Folinic acid calcium salt [6035-45-6]; Down 200; 7.8uM; MCF7; HT_HG-U133A	Broad Institute CMAP Down	0.001208	1	0.0103	0.119	88	200	ALCAM,BCKDHB,ZFP36L2,COL5A1,CYLD,DAG1,DDX6,HDGFL3,EGR1,EPHA3,STX2,ERCC6,ARL6IP4,FGFR1,NT5DC3,PIAS4,IL17RC,LMAN1,LRP6,MAX,TM6SF1,ADAM22,NEK1,NPTX1,SETD4,PDE3B,OTUD4,PRKAR1B,MAP2K3,AHI1,ZNF280D,ZSCAN2,RGS10,DZANK1,ZNF444,FERMT1,SIM2,SLC48A1,UBOX5,RUFY3,SLC16A1,MAPKBP1,STK38L,SOX9,SIPA1L3,TBC1D2B,VPS13A,PHLPP1,TEP1,AP4E1,ABCB9,TLN1,CDK20,PRR14L,KDM6A,ZNF134,ZNF202,KAT6A,SMURF1,MPDZ,STK17B,ZFYVE9,RRAGD,LRP5L,IL27RA,CHST10,RPAP1,RALGPS1,CCDC9,TRPC4AP,ARHGAP11A,DNAJC6,CEP350,RABGAP1L,PTBP3,PTPN18,CSPG5,EHD1,MSL3,SGSM3,WDR91,ALG12,BICRA,HSPBAP1,CSPP1,DOCK5,VCPIP1,IFT22
Drug	5311_UP	S-(+)-ibuprofen [51146-56-6]; Up 200; 19.4uM; MCF7; HT_HG-U133A	Broad Institute CMAP Up	0.001208	1	0.0103	0.119	88	200	ARHGAP4,ARSB,BCL9,BMP7,ZFP36L2,CD47,COL5A1,PODXL2,CRY2,CTNS,ARHGEF4,CTSV,DACH1,E2F1,HSD17B14,ZNF639,F2R,F3,PRKAG2,PIAS4,MTOR,ASB1,ARHGAP35,HLCS,DNAJC4,ICA1,IDH2,LRP3,LSS,MAP2,LYRM9,CNOT4,NTRK2,PDE12,P2RY1,PDCL,PDPK1,ETAA1,CCDC93,MAP2K3,KLHL24,C1orf159,C19orf73,RNF2,RNF6,VPS53,CLEC11A,SRSF1,CEP162,SYBU,GPATCH2L,RUFY3,SLC7A1,SLC9A2,SLC20A2,KDM4C,VAMP2,OTUD3,TNFAIP1,PMEPA1,HPS4,RANBP3,PIK3R3,SLC4A4,AP3D1,DSTYK,RAD54B,LRP5L,CHST10,RPH3AL,SPTLC2,PDE4DIP,GREB1,DHX34,HERC4,SFI1,SLC23A2,ARL4C,SEMA4F,EIF2AK1,TUBGCP2,TEX30,ATXN2L,LMF1,ELOVL1,UPF3A,WNK1,GDPD5
Drug	3020_DN	Nadolol [42200-33-9]; Down 200; 13uM; HL60; HT_HG-U133A	Broad Institute CMAP Down	0.001208	1	0.0103	0.119	88	200	ACTN2,ALDOB,BIN1,ZFHX3,ATM,CACNB2,CASR,SCARB1,CDS1,CYB561,DYRK1A,E2F5,ECE1,SIDT2,EPHA3,FOXO1,PGAP4,SRRT,RTEL1,GRK4,ID4,INPP4A,IVD,KIF3C,LMNA,LRP6,MAP4,CIITA,MYBL1,CNOT4,NR4A2,PFN2,PGGT1B,PLEC,PLXNA2,POLH,RBFOX1,PROX1,PVR,HERC6,LRRC1,DOLK,ZNF407,UBOX5,ZNF609,UNC5B,TBC1D9,BRD4,KAT6B,NR2C1,VHL,KCNAB1,NUP214,TAF15,RCN3,NDRG2,FZD1,PIP5K1B,CDC14A,NCOA1,NRP2,CBFA2T2,RAB11B,CYP7B1,ZNF254,CLOCK,CEP135,RUBCN,RIBC2,TRIM14,NXPE3,PTPN18,ARL4C,FAM13A,SNAPC5,ZER1,PDLIM5,SLC35D2,C14orf93,ZNF749,ACTR8,AAMDC,TMEM231,DYNC2H1,ARHGAP10,CAMKMT,QSER1,IZUMO4
Drug	ctd:C010792	testosterone undecanoate	CTD	0.001208	1	0.0103	0.119	88	200	MYSM1,OSBPL10,AMPD3,AFG1L,CDKN2D,CSNK1A1,ASAP1,ABHD5,EPRS1,MALAT1,UBAP1,KATNAL1,KBTBD7,CRLF3,FOS,ZFR,SARAF,KDSR,RAPGEF6,GDF10,PARD6B,LINGO1,FBXL20,HTR7,IGFBP3,ANKDD1A,MAN2A1,MBNL1,NID1,CEP170B,PDE1C,ZFAND6,RNF216,PLAGL1,TRMT13,PPP2R2C,FAM153B,PRKCA,FAM20A,PTGER2,RAB1A,SOBP,KLHL11,CPEB3,BTBD3,YEATS2,FNBP1,SPTBN1,TFDP2,TUBB2A,SMYD2,POGLUT1,BBX,ALMS1,SLC16A9,RTN4,SCAF4,PKP4,API5,LIMD1,PTBP2,FMNL3,DLGAP2,B4GALT5,STXBP5L,AHCTF1,CDC42BPB,GREB1,NEXN,HERC4,RAB11FIP3,ZNF518A,OR10J1,NSG1,FGF7P6,ZNF638,FERMT2,ELOVL5,LMNTD1,SENP1,TRA2A,XYLT1,NDFIP1,DDHD1,GPR135,ODF3,STAG3L4,DOCK8
Drug	4672_DN	Loperamide hydrochloride [34552-83-5]; Down 200; 7.8uM; PC3; HT_HG-U133A	Broad Institute CMAP Down	0.001208	1	0.0103	0.119	88	200	ACADS,ALDH7A1,ZFP36L2,CD47,RCC1,COL5A1,CHST11,TLN2,FZR1,TRMO,UBE2D4,OAZ3,GSK3A,HUS1,JAK2,MEF2D,AFF1,MOCS1,ADAM22,TMEM80,NEK1,NEK3,CNOT4,PEX7,PIK3R1,POLH,PPP3R1,ZSCAN32,TRNAU1AP,ZSCAN2,RAB3A,C9orf40,KHDRBS2,RGS10,ANKRD26,CHD7,SKP2,PACS1,SLC7A1,TENM3,TSNAXIP1,ARHGAP26,SPTBN2,STAC,SNX13,STRN,FBXL7,TBC1D30,SYNE1,ARHGEF12,TIAM1,TK2,TNFAIP1,GTPBP4,ZFX,C16orf95,PPP4R3B,ELL,ZNF239,CDC14B,SUGP1,ALDH4A1,CES2,LDB1,MAP7,TTLL1,AKAP7,H6PD,SH2B1,RALGPS1,CNTNAP2,SENP6,TRAF3IP1,RIBC2,AKT3,PTPN18,PATJ,STAM2,TRIM3,TSPAN9,WDR3,RAB31,CNTRL,TMEM231,CAMKMT,ATL2,AEN,DEPTOR
Drug	4075_DN	Metrizamide [31112-62-6]; Down 200; 5uM; PC3; HT_HG-U133A	Broad Institute CMAP Down	0.001208	1	0.0103	0.119	88	200	ARNT,ASTN1,BFSP1,ZFP36L2,CHD4,DAPK3,ATG10,DTNA,SIDT2,MARK2,PHF20,HOOK1,GAB1,KPNA5,MGAT2,NF2,NOTCH2,OPCML,RETREG1,OTULINL,PRKAR1B,ZSCAN32,MIS18BP1,PI4K2A,PIDD1,FOXJ3,UBOX5,PACS1,CCDC88A,TENM3,PCNX1,SNAPC4,RRP1B,SPTBN2,SARM1,KDM6B,SS18,STAT1,SZT2,LARS2,CABIN1,C16orf95,PAIP2B,TUSC3,BMERB1,MLLT10,SPRYD7,RCN3,EEA1,CDC42BPA,GAS7,PPP4R4,DNAAF1,SLC16A7,ZMYM5,MTA2,STK17B,STK17A,DNAJB5,GABBR2,TENM4,RALGPS1,FAM169A,SENP6,DHX34,ARHGAP32,MFAP3L,SEC24D,CABYR,XYLB,SLC23A2,FAM13A,ZNF549,ZER1,SND1,C1QL1,AKAP13,MIIP,ZNF428,ZNF324B,LGALSL,ZNF668,CAMKMT,NOL10,OPA3,MAGEF1,CPEB1,SLC30A5
Drug	4824_DN	Letrozole [112809-51-5]; Down 200; 14uM; MCF7; HT_HG-U133A	Broad Institute CMAP Down	0.001208	1	0.0103	0.119	88	200	ADCY1,ADRA1D,AMFR,BIN1,APBA2,APC,ATM,KCTD12,BLVRA,CDON,ECE1,ELOA2,TRIM33,SRRT,KLF13,MTOR,FUT4,SLC16A10,RTEL1,ERAP1,H1-3,LRP2,SMAD1,MAP4,MET,FLCN,SLC11A2,PAX5,PDE3B,PIM1,RETREG1,PPP2R1B,KLHL24,OLFML2A,DNAJC28,FAM120C,RNF2,CPPED1,CLEC11A,SEC14L1,PPP1R9A,SNCA,UBAP2,STK11,ATP11A,SZT2,FBXO46,SLC44A1,TTC9,SPIDR,ZNF134,EMSY,LUZP1,ALMS1,KCNAB1,SMURF1,SSPN,ELL,SYMPK,ARID1A,TIMELESS,DNAAF1,RAB11B,WHRN,RNF19A,RAPGEF2,WIPI2,RAB11FIP3,LZTS3,FARP2,ZBTB40,HIVEP3,SUGP2,SNAPC5,SEPTIN9,DIMT1,AFAP1,AKAP13,PDAP1,ZNF324B,CEP97,KCTD17,NUDT18,UBTD1,ROBO3,ATL2,PIK3IP1,SLC30A5
Drug	3735_UP	PNU-0230031 [267429-39-0]; Up 200; 1uM; PC3; HT_HG-U133A	Broad Institute CMAP Up	0.001208	1	0.0103	0.119	88	200	ADRA1D,BMP7,CFAP410,CD33,CDO1,CLCN4,MAP3K8,CTF1,TRAPPC9,ATG10,RCAN1,ZNF639,ZNF219,ESR1,RAB14,SRRT,GPC3,GPD2,GPLD1,GSPT1,BRF1,LRP6,MMP16,NFIB,NFYA,NR4A2,OPCML,PAK1,PAWR,PDE4D,PLAG1,PGP,POU2F2,PRKCE,MAPK8,PROC,DNAJB12,NECTIN1,CLEC11A,SUPT20H,COBLL1,FNDC3A,SNRNP200,SCN3B,HECW1,ASH1L,SLC50A1,PLCL2,PLCB1,ASTN2,ADGRL3,NUDCD3,UCHL1,KCNAB1,ATP10A,ZNF287,TTYH1,ASPHD1,PRSS12,N4BP2L1,NRP2,NRP1,RABEP1,DNAAF1,KLF4,RAB28,CYP7B1,FBXL2,ZNF254,GABBR2,ABCG1,LRIG1,PDE4DIP,MRC2,EXOG,XYLB,UST,ZER1,NCOA2,PDE10A,BBS9,R3HCC1L,MAP4K5,HSPB6,SH3D21,TRPM3,PIK3IP1,YTHDC2
Drug	6005_DN	Netilmicin sulfate [56931-57-2]; Down 200; 2.8uM; MCF7; HT_HG-U133A	Broad Institute CMAP Down	0.001208	1	0.0103	0.119	88	200	AP2A2,AKT2,APC,BPHL,KLF5,CASP9,CDKN2D,CREM,DCAF8,EDNRA,SIDT2,EPB41L1,STX2,EXTL3,MTOR,LSM14B,HMOX2,NR4A1,IL6ST,ITPK1,IPO5,LAMA3,LMNA,ZNF862,NF1,PAX5,PEX7,POLR2D,RBFOX1,PRNP,PSEN2,TMEM161A,FAM120C,RGS10,LRRC20,ENPP4,UBOX5,CAPN15,ZHX3,MAST2,ATP13A2,UTRN,VIPR2,YY1,ZFX,C16orf95,HPS4,KCNAB1,SYMPK,EEA1,PDE8B,NCOA1,TNFRSF6B,ARHGEF7,OSMR,CD83,SPTLC2,PDE4DIP,FAM169A,EIF5B,GREB1,EDRF1,AQR,IFT140,ZNF804A,SEC24D,RABGAP1L,ZBTB33,SMC4,SPRY2,KATNB1,LRRC41,CNTRL,RNF24,SAV1,RNF19B,LRP12,BCORL1,MAP9,ATAD5,ATF7IP2,VCPIP1,NPFFR1,LIN7B,ATL2,GDPD5,CDADC1,ERMAP
Drug	3380_DN	Carbachol [51-83-2]; Down 200; 21.8uM; MCF7; HT_HG-U133A	Broad Institute CMAP Down	0.001208	1	0.0103	0.119	88	200	APLP2,RERE,BLVRA,CLGN,CHRM3,CRAT,E2F1,ZNF639,F2R,FUT4,GLS,GPLD1,GPR27,GSK3A,RNFT2,H1-3,H2AX,DNAJC4,CD82,KIF5C,LEPR,MIA2,MUC1,NF2,NOTCH2,PAX5,PCDH9,PLAU,PLCD1,WDR55,PTPRO,WDR62,C19orf73,ZNF444,LARP6,RPS6KA1,CLEC11A,SRSF5,ZBTB1,SLC1A4,TRAK1,HABP4,BTBD7,SLC20A2,SLC22A4,WDFY3,ZCCHC24,SREBF2,HIC2,PHF3,SRRM2,RUNDC3B,KAT6A,SSPN,SCAF4,TPST1,TIMELESS,RAB11B,TAOK2,CDYL,ANAPC13,GABBR2,RALGPS1,N4BP1,NOS1AP,TRAF3IP1,SFI1,ARHGEF11,TLK1,DGCR2,MED16,ABCF2,HIPK3,TUBGCP2,SLC35D2,CNTRL,ABCB8,PDAP1,TMEM231,GALNT12,OGFOD3,ZNF768,KDM8,THNSL1,OPA3,ATL2,PIK3IP1,YTHDC2
Drug	1144_UP	haloperidol; Up 200; 10uM; HL60; HT_HG-U133A	Broad Institute CMAP Up	0.001208	1	0.0103	0.119	88	200	APBB2,ATP6V1C1,BPHL,CBL,ENTPD1,FOXN3,CLCN4,PLK3,CREM,DAPK1,DLX2,YARS2,ZNF639,ZNF219,ERCC6,FER,FLNB,ERAP1,B4GALT1,ITGB5,LIG3,LTBP3,NAB1,NEK1,GDAP1,PLCD1,MAP2K3,PSKH1,PTGER4,PTPRN2,RAD51,MED9,RGS10,ABCF3,RPS6KA2,RPS14,RRBP1,SEC14L1,SRSF1,BMP2K,SNTB2,SOAT1,PECR,SPTBN1,SNX19,LARP4B,ANKS1A,TCF3,TMPO,HAAO,TPD52,TPM3,ERO1B,SPHK2,USP7,RALGAPB,PHTF2,AKAP1,MRTFA,POLD4,ADAM15,NRP1,TIMELESS,SENP5,LMF2,AKAP7,ZNF254,MTFR1,ZSCAN12,SFI1,RUSC2,TECPR2,PTPN18,DNAL4,KATNB1,CAP2,NCOA2,PDLIM5,PLK4,WBP4,TRA2A,ASPSCR1,BCORL1,HDAC11,ZSCAN16,DNAJC1,MRPL44,MED25
Drug	6284_DN	Acetaminophen [103-90-2]; Down 200; 26.4uM; PC3; HT_HG-U133A	Broad Institute CMAP Down	0.001208	1	0.0103	0.119	88	200	ABCA3,ALDH1B1,SLC25A4,APP,CDKN2A,RCC1,CLK1,DDX6,SLC35C2,SLC22A17,FANCA,FGF2,FPGS,GAK,GALK2,ERAP1,GART,GCHFR,GLS,GNAS,IREB2,KCNMA1,MYO1B,MTRR,MYO1D,NFIB,NOTCH2,BRWD1,PDE1C,SPTLC3,RRBP1,MACROH2A2,PCNX1,WDFY3,MAST3,CAPN15,XPO7,TBC1D9B,SPTBN1,ZBTB43,ELOVL4,KLHL9,OTUD3,POFUT1,KPNA6,BRD1,USP5,NCOA3,CDC45,FAM234B,LMO4,POLD4,MBTPS1,RNGTT,ADAM15,BAZ1B,ZMYM6,CNOT8,SLC4A7,H6PD,GOSR2,PLEKHG3,AQR,DCAF1,SENP3,RUSC2,FBXO9,TINF2,AP5Z1,NR1H3,HIVEP3,LRRC23,UBE4B,EIF2AK1,SLC39A1,SEC24A,TXNL4A,SLC27A2,AKAP13,TMOD3,TRAPPC6A,TCTN1,ZNF668,CSPP1,CEP63,RBKS,COPS7B,UPF3A
Drug	666_UP	butirosin A from Bacillus vitellinus; Up 200; 10uM; PC3; HG-U133A	Broad Institute CMAP Up	0.001208	1	0.0103	0.119	88	200	BIN1,ATR,BLMH,BMP7,CCNT1,SCARB1,CDC25A,CLN5,DHX8,DKC1,ELAVL4,PLCE1,ZNF771,KAT8,PRKAG2,GM2A,GRK6,NFATC2IP,HTR4,CD82,KCNMA1,LETM1,MVK,MYO10,NPAS2,NUP43,OPCML,OPRL1,PDE6D,MYL12B,DNAJB12,KLHL24,PSMD11,ZSCAN32,C17orf80,RGS3,PI4K2A,MACROH2A2,ZNF821,TASP1,UBOX5,INTS9,SNRPA1,CAND2,SRC,NUP210,GCFC2,HGSNAT,PPWD1,SLC35A3,METTL3,ZKSCAN5,PISD,ZNF318,PLSCR3,DYRK2,SMARCA5,CDC42BPA,PPFIA1,EIF4G3,CYTH1,CACTIN,RAB3GAP2,CDYL,TRIM58,LZTS3,C2CD2L,HIBCH,SLC23A2,HIPK3,CAMKK2,TRAPPC3,SESN1,MSL3,TMEM97,MAN1B1,TRIB2,KLF15,MYLIP,PRR14,HSPBAP1,ZNF329,STN1,GREB1L,THADA,MTARC1,RMND5A,WNK1
Drug	CID005497170	AC1NUZLU	Stitch	0.001218	1	0.01039	0.12	101	234	PARP1,ANXA5,BIRC2,BAX,BCKDHB,BCL2L1,CALU,CAPNS1,CAST,CASP2,CASP7,CASP9,CAT,CCNB1,CD47,CDH2,CDK4,CDK6,CDKN1B,PLK3,CPE,CRK,MAPK14,CTNNB1,CTSB,CTSL,ECI1,HP1BP3,DFFA,DFFB,ATG10,DUT,ENDOG,STX2,TRAPPC4,GOLGA1,GSK3A,H2AX,HMGB1,DNAJA1,HSPA4,HSPB1,HSP90AA1,HSPD1,LMNA,LTBR,MCL1,MDM2,NCL,NFKB1,NFKBIA,TONSL,POLE3,CYCS,PIK3CB,MAPK1,MAPK3,MAPK6,MAPK8,MAPK9,MAPK10,LGMN,PSEN1,RELB,SORT1,RRAS2,MAP2K4,SMPD2,NGLY1,STAT3,SYT1,SIRT1,TIAL1,TRAM1,TNFAIP1,TOP1,VCL,DIABLO,WEE1,NPRL3,LZTR1,TNKS,BECN1,CCNA1,RABEP1,OSMR,TNFAIP8,KIF23,TIPARP,BCL2L11,PARP3,VPS13B,CRTAP,SIVA1,SMC2,TNFRSF21,SGSM3,HTRA2,SNRNP35,KRR1,TNFAIP8L3
Drug	CID000003051	diethylpyrocarbonate	Stitch	0.001238	1	0.01055	0.1219	81	182	ACAT1,ACO1,AKR1B1,AMPD3,ARG2,ASL,CASP9,CAT,CHN2,CYB5A,CYB561,DECR1,DHODH,DLD,ATN1,DTNB,ECHS1,ETFA,FDX1,FHIT,WWOX,GPLD1,GYS2,HAGH,HADHA,HMGCR,HMOX2,IDH2,IDH3A,ACOT12,MDH2,ATXN3,MTRR,NBN,OPA1,P4HA1,CYCS,PC,PDE3A,PLCD1,PLD1,PLD2,PLOD2,EGLN1,PON2,PPP2R2B,MAPK8,MAPK9,MAPK10,MAP2K2,MAP2K3,MAP2K5,MYL12B,PNPO,RNH1,RPS8,ATXN7,MAP2K4,SOD1,SOD2,SRP54,TPD52L2,PLD3,TTPA,TYMS,UGP2,MOGS,PIP5K1B,RNASET2,P4HA2,SLC13A2,PAPSS1,NAPEPLD,SLC36A1,AKR1A1,RNASEH2A,MTHFD2,SNRNP35,PROK2,THTPA,GALM
Drug	5797_DN	Dexamethasone acetate [1177-87-3]; Down 200; 9.2uM; PC3; HT_HG-U133A	Broad Institute CMAP Down	0.001252	1	0.01063	0.1228	86	195	ADRA1D,APP,ART1,MTMR9,BCKDHB,CDK6,PODXL2,HAPLN1,CRY2,CSE1L,LYPD1,DYNC1I1,EGR1,FANCA,FBN2,FGFR1,FMO5,PIAS4,LSM14B,GLRB,H1-3,PWWP3A,ICA1,IL6ST,LRP2,SMAD7,MCC,ZNF862,NR4A2,SLC46A3,PDE12,PBX1,PLAU,PLCG1,POU3F2,MAP2K5,AHI1,PTHLH,RAD52,RGS7,VEZT,TRAK1,SLC7A1,CCDC88A,SNAPC3,ZNF609,SWAP70,VAMP2,ATP11A,MCF2L,NEDD4L,SYNE1,ARHGEF12,NUDCD3,SIRT5,TK2,ZKSCAN5,UTRN,GAN,CDC14A,MPDZ,LDB1,ZNF324,FXR2,NRG2,CEP135,EDRF1,C2CD2L,SLC23A2,PTBP3,TOM1,DNAL4,DENND4A,ST6GALNAC2,PDLIM5,SND1,KCNMB4,ZNF428,GNPTAB,TMC7,ZNF614,OPA3,PREX2,FAM204A,DDX31,ERMAP
Drug	3525_DN	Mecamylamine hydrochloride [826-39-1]; Down 200; 19.6uM; MCF7; HT_HG-U133A	Broad Institute CMAP Down	0.001252	1	0.01063	0.1228	86	195	AMPD3,ARNT,ATM,CFAP410,ENTPD1,CTNS,DAPK3,E2F1,SIDT2,EGFR,ERCC4,FAAH,GPC4,GINS4,PIAS4,TRIM33,GCHFR,NR3C1,HDLBP,HNRNPU,IGFBP3,IPO5,NPTX1,PCDH9,CEP170B,GNL3L,PPP3R1,MAP2K5,PRRG2,PSMB2,PARP16,TTC12,CLN6,C19orf73,LARP6,RYR2,COBLL1,SKIL,CEP164,RUFY3,SBNO2,PACS1,CDK5RAP2,PCNX1,CAPN15,WDTC1,RRP1B,RAD54L2,KDM6B,MAPK8IP3,AJAP1,ASTN2,ATP11A,TFAP4,AP4E1,TK2,CABIN1,RABGAP1,XRCC2,XRCC3,TRIM25,LZTR1,MICAL3,CDK10,MARK4,ALDH4A1,BAZ1B,CACTIN,CHST10,FAM169A,RIBC2,RUSC2,DGCR2,DEAF1,PLK4,TRAFD1,MSL3,CNTRL,MAN1B1,ZNF573,ATXN7L3B,CRELD1,TMEM231,VPS37B,SLC35F5,WNK1
Drug	2626_UP	N6-methyladenosine [1867-73-8]; Up 200; 14.2uM; MCF7; HT_HG-U133A	Broad Institute CMAP Up	0.001252	1	0.01063	0.1228	86	195	AP2B1,BMP2,CASP9,CBL,CHN2,DLX2,DMWD,SLC26A2,SIDT2,ELK4,ZNF639,ELOA2,GAB1,NR6A1,HLCS,PRMT2,FOXN2,KANSL1L,KIT,AFF1,MOCS1,PLD2,OTULINL,SERPINF2,CCDC93,POU2F2,MINDY2,PPP2R1B,PTPRD,PVR,RRBP1,PHLDA1,VPS50,LMTK2,ZBTB1,SLC7A1,TENM3,BTBD7,SOS2,SWAP70,STK11,AJAP1,PLCB1,PHLPP1,U2SURP,PSD3,NUDCD3,SIRT5,TFDP2,SLC44A1,SPIDR,SKA1,METTL3,TRPC1,ZIM2,VIM,ERO1B,PAIP2B,MRTFA,SUPT3H,MBD2,SOCS3,HIP1R,BAZ1B,MTA2,CYTH1,ZFYVE9,FXR2,NRG2,RAB36,ATRNL1,PDE4DIP,RIMS2,MFAP3L,AP5Z1,OR10J1,DNAL4,STAM2,CAMSAP1,ZNF324B,ALG12,DCAF10,HDAC11,PCNX2,OPA3,CEP85
Drug	911_DN	wortmannin; Down 200; 0.01uM; MCF7; HT_HG-U133A_EA	Broad Institute CMAP Down	0.001252	1	0.01063	0.1228	86	195	ALDH1B1,PHACTR4,ATF3,BICD1,ZFP36L2,CACNB3,CDC25A,CHST11,CTPS1,ATN1,RRP15,E2F1,ETS2,MTOR,HMOX2,IFRD1,LETM1,LRP5,MARS1,ADAM22,NF2,PCYT1A,PGP,PSMD11,RGS10,ZNF444,RPS6KA1,RRBP1,SRSF7,SLC1A4,RUFY3,PDCD11,SMARCD1,MAPKBP1,ZHX3,ENDOD1,SRC,ZBTB43,PHLPP1,TCOF1,TTC9,POFUT1,SPIDR,SLC39A14,TPM1,CDK20,UBE2N,IL17RA,CHST7,ZNF76,PNO1,C15orf39,ZYX,PLSCR3,USP5,CYP20A1,ABHD6,ACOX3,MARK4,CDK5R1,PER3,AP1S2,B4GALT5,CACTIN,ZNF254,PAQR4,PLEKHG3,IFT140,KMT2B,SLC23A2,LRRC41,B9D1,CUEDC1,PAPOLA,EHD1,BTG3,STIP1,TUSC2,INTS15,CHAC1,SLC2A8,DHDDS,LIN7B,XYLT2,FBRS,GDPD5
Drug	7381_DN	Hippeastrine hydrobromide [22352-41-6]; Down 200; 10uM; PC3; HT_HG-U133A	Broad Institute CMAP Down	0.001252	1	0.01063	0.1228	86	195	APBB2,APP,ATP2A2,CCNG2,CDKN2D,CLCN3,CLDN3,ELK4,EPB41L1,STX2,ESRRA,EXTL3,FZR1,TRMO,INPP5K,H2AX,INSIG1,KIF3C,MAZ,MVK,NFATC3,BRWD1,POLG,LZTFL1,CYP2R1,NDE1,PSMD11,TMCO3,ANKZF1,RNF2,SCN8A,SH3GL2,ENPP4,FOXJ3,SLC1A4,NECAP2,SHANK2,NINL,FNBP1,CDK19,PASK,DIP2A,DNMBP,CLEC16A,MED13L,TEP1,ZNF253,CEMIP2,SCYL3,SMURF1,KCTD13,FZD7,CALCOCO1,LMO4,MARK4,BAZ1B,SLC4A7,NCOR1,MOXD1,GLCE,RAB11FIP3,DNAJC6,GAB2,RBM19,PTBP3,ABCF2,VPS26C,EIF3M,TSPAN9,SMPDL3A,SGSM3,SLC27A2,RAB35,SLC35D2,EML4,GPBP1L1,AKAP13,TUSC2,DIPK1A,ZXDC,ABHD8,PANK3,ZBTB3,ORAI2,CEP70,FHIP2B
Drug	543_DN	1,5-Isoquinolinediol; Down 200; 100uM; HL60; HG-U133A	Broad Institute CMAP Down	0.001252	1	0.01063	0.1228	86	195	ACTN4,AK2,ARRB1,KCTD12,TMPRSS6,CEBPD,DHPS,E2F1,ETF1,USP48,FKBP4,UBE2J1,NR4A1,HSPB1,IDH3A,IFNGR1,IGFBP7,DIXDC1,ITPKB,MVK,MYO10,SLC11A2,NVL,PDE1C,CHPF2,PRMT7,PUS7,PRKAR1B,PTPRN2,TMEM70,CLN6,RAD23B,SH3GL1,VAC14,MAPKBP1,KDM4B,EMC1,WDR43,ELOC,TCF3,U2SURP,EXOSC2,TFDP2,SPIDR,UBE2E1,UBE2G1,EID1,SPHK2,PNO1,NUP214,FXR1,ANP32A,RIOK3,BAZ1B,CBFA2T2,DDX21,CDYL,GOSR2,FEZ1,WSB1,HDAC9,ABCF2,RBM12,MRPS31,DENND4A,SIGMAR1,PIBF1,SEC23B,APPBP2,CELF2,GNB5,USP39,PLK4,HSPH1,USP20,WDR3,RBMS3,CCDC85B,MFSD12,INTS15,UBIAD1,TIMM22,LRP12,STN1,B3GNTL1,TOE1
Drug	5305_UP	Cisapride [81098-60-4]; Up 200; 8.6uM; MCF7; HT_HG-U133A	Broad Institute CMAP Up	0.001252	1	0.01063	0.1228	86	195	AP2A2,ATM,BMP7,ZFP36L2,CFAP410,AP2S1,DTNA,FECH,ZDHHC18,FOSL2,SLC16A10,GAP43,BRF1,IDH2,IRF2,CD82,LCP1,SMAD4,MAP4,MDM2,NF1,OGG1,PDE12,PLCG1,PMAIP1,DDIT4,KLHL24,NDE1,CC2D1A,C1orf159,WDR62,RAD52,MACO1,RPL10,LARP6,TCP11L1,MTF2,ITSN1,SYBU,RUFY3,PACS1,TENM3,LMBR1L,BTBD7,SMARCD1,ARHGAP26,SRI,CIC,SMG5,ATP13A2,WNT7B,TRIM25,HPS4,SYMPK,ZNF304,ASPHD1,SGPL1,AP1S2,BTRC,HIP1R,LRP5L,DCAF13,RPH3AL,PDE4DIP,GREB1,RAB11FIP3,KMT2B,GFPT2,MED16,ABCF2,FARP1,ZER1,DEAF1,P3H4,PRELID3A,EIF2AK1,SGSM3,SLC25A23,CENPO,DCAF10,OPA3,ITPKC,RBKS,NPFFR1,LIN7B,MAST4
Drug	3001_DN	Beclomethasone dipropionate [5534-09-8]; Down 200; 7.6uM; HL60; HT_HG-U133A	Broad Institute CMAP Down	0.001252	1	0.01063	0.1228	86	195	ABCA1,ADK,AMFR,ARF6,ARG2,ATP2B1,ATP6V1C1,BACH1,CBFB,CLDN3,DACH1,DHODH,DNMT3B,DYRK1A,MARK2,TMEM222,FOSL2,EFCAB2,PIAS4,GM2A,NRG1,KCNA3,KIF5B,IPO5,LNPEP,MTAP,NEK1,NF2,NMT1,NOTCH2,NR4A2,PDE12,RNF216,PLAU,PRKAR1A,MAPK1,PTK2,ZSCAN32,PI4K2A,SEL1L,CDV3,DLGAP4,DOCK10,ANKRD26,TRAK1,TRMU,CCDC88A,SLC12A2,FBXO21,ZNF292,SPATA7,ZCCHC24,RRP1B,TOGARAM1,HSPA13,PSME4,MACF1,TULP3,KDM6A,SAR1A,RANBP3,ST3GAL5,MPZL1,MTA1,PSMF1,RAB11FIP3,TSC22D2,PTBP3,MED16,HIPK3,DNAL4,ARFGEF2,SIVA1,PAICS,OGA,KLHL20,AP3M2,RAB40B,HHLA3,ARHGAP12,METTL16,ALG12,PCNX2,AEN,TUT1,ERMAP
Drug	4412_DN	Tetramisole hydrochloride [16595-80-5]; Down 200; 16.6uM; MCF7; HT_HG-U133A	Broad Institute CMAP Down	0.001252	1	0.01063	0.1228	86	195	APBA2,APC,ARNT,ATM,BAX,BCKDHB,FOXN3,MARK2,ESR1,ZNF771,FGFR1,USP48,ZFR,GABRB2,ERAP1,GPR3,H1-3,ID4,IL4R,KIT,MCC,TM6SF1,FLCN,NFRKB,SETD4,PEX14,PPP2R2B,PPP3R1,MAPK8,OLFML2A,FAM120C,RNF6,LARP6,PIDD1,ZNF821,SIAH1,SLC1A4,TRAK1,HHAT,PARVA,SMARCC2,PLCH1,SOS2,EMC1,KDM4C,ZBTB43,TBC1D2B,KDM6B,VAMP2,MCF2L,PSD3,UTRN,VIPR2,WNT7B,KCNK12,SPHK2,EMSY,SLC17A7,KAT6A,ELL,MRTFA,ATRN,LIN7A,CACNA1H,SENP5,BAZ1B,MTMR6,STK17A,DSTYK,ANAPC13,H6PD,RAPGEF2,RIMS2,TSC22D2,CERT1,SUGP2,VPS13B,PAICS,BICDL1,SEPTIN9,ATXN2L,PDAP1,GLB1L,NUDT18,ENGASE,TDRD3
Drug	5980_DN	rapamycin, Streptomyces hygroscepicus; Down 200; 0.1uM; PC3; HT_HG-U133A	Broad Institute CMAP Down	0.001252	1	0.01063	0.1228	86	195	AK2,ALDH1B1,BIN1,ENTPD1,ARHGAP33,AP2S1,DTNA,NCALD,SRRT,ERAP1,B4GALT1,ARHGAP35,HMOX2,NR4A1,HSF2,IGFBP1,KANSL1L,ITGB8,ITPK1,ITPR2,KIF2A,MSI1,PDGFRA,PFKFB2,RETREG1,AHI1,PLPPR1,PVR,RGS10,TMEM144,WDR33,CDV3,SRSF5,DLGAP4,LMTK2,ZNF407,ST3GAL2,CEP164,PPP4R3A,EFR3B,SMPD1,SAYSD1,SARM1,PHF8,SYT1,MCF2L,TAF13,TBCD,POFUT1,KNOP1,XRCC3,TRIM25,PARP6,NAV3,SLC17A7,STK24,FAM234B,PDE8B,BAZ1B,OSMR,MTA2,TAOK2,NRXN3,LIPG,NRG2,GABBR2,CNTNAP2,N4BP1,DHX34,RAB11FIP3,DCAF1,FARP2,MRC2,RAD50,GREM1,DLC1,TAF6L,DISC1,WDR3,PDAP1,KLF15,ATP9B,TEDC2,IZUMO4,NOL6,CDADC1
Drug	4607_DN	Dimethadione [695-53-4]; Down 200; 31uM; PC3; HT_HG-U133A	Broad Institute CMAP Down	0.001252	1	0.01063	0.1228	86	195	SCAPER,CCNG2,CDH2,CLU,CTNND2,ESRRA,ANKRD27,FZR1,ANAPC5,FOXO1,TRMO,SRRT,GM2A,GRIK2,NR3C1,ARHGAP35,KIF5C,LAMC1,MCL1,MET,MGAT2,MOCS1,MYO1B,NFATC3,NFRKB,NFYA,BRWD1,PLCD1,PLXNA2,PPP3R1,PPP5C,MAP2K5,PSEN1,PTPN14,PTPRF,PXN,RALGDS,TRIM62,SLC39A9,SEL1L,CDV3,DLGAP4,DENND3,SAYSD1,TBC1D9B,ZBTB43,TAB2,SMG9,KATNIP,FBXW11,TRIM2,AHCYL2,SPIDR,WEE1,NSD2,SH3GLB2,ZNF227,SMURF1,PPP4R3B,USP5,AKAP1,MRTFA,MBTPS1,MAP7,DEDD,RAB11B,TAOK2,DSTYK,LRP5L,SPTLC2,GNA14,TOR1AIP1,ZNF337,DELE1,ABCF2,TUBB4A,TUBGCP3,USP21,GLS2,MAPRE2,AFAP1,MFSD12,RNF19B,ELMO2,GFOD2,CDADC1
Drug	7394_DN	Cefamandole sodium salt [30034-03-8]; Down 200; 8.2uM; PC3; HT_HG-U133A	Broad Institute CMAP Down	0.001252	1	0.01063	0.1228	86	195	ADAM10,ALDH2,BIN1,APBB2,BCAT2,BRAF,CCNG2,DLG3,CDON,EDNRA,EIF4EBP2,TRMO,GART,GLG1,GOLGA1,GPD2,GTF2I,HNRNPH1,IGFBP2,JAK2,KIF5C,MTF1,MYO9B,BRWD1,PFKFB2,POLG,TMEM70,PVR,RALGDS,RGS10,SEC61A2,RNF2,RNF6,TCP11L1,BMP2K,SLC48A1,SHANK2,LMBR1L,NINL,LIMCH1,SNAPC4,CAPN15,PHLPP2,FNBP1,ZBTB43,ADAM17,DNMBP,TGFBR2,ZNF253,CBX7,TRPC1,NAV3,PLSCR3,FZD3,SCYL3,USP5,KCTD13,MCM9,MARK4,CES2,BAZ1B,ZMYM5,DSTYK,ADAMTS3,GOSR2,HINFP,RAPGEF2,RAB11FIP3,PTBP3,DGCR2,CCT6B,ZNF273,RPS6KA6,MAPRE2,ABCB8,C7orf25,SNX15,ARMH3,MOB3B,MAP9,TMC7,ORAI2,ITPKC,ELMO2,TUT1,MRPL44
Drug	505_DN	17-AAG; Down 200; 1uM; SKMEL5; HG-U133A	Broad Institute CMAP Down	0.001252	1	0.01063	0.1228	86	195	ABR,RND3,BCL9,CCNG2,CDC25A,KLF6,DLX2,EGR1,EYA3,PHF21A,MEX3C,KAT8,FGFR1,GRK6,NR3C1,HIVEP2,HMGCR,NR4A1,AGFG1,HTR4,LRP3,MAP3K3,ADAM22,NFKBIA,NR4A2,PCDH9,NLE1,PLAU,PODXL,RNF125,RAB3A,C9orf40,RBBP6,SOBP,TCP11L1,ZNF821,PHLDA1,CDKN2AIP,FERMT1,PIGV,SKIL,SOS2,ZHX3,ZNF609,STK10,CAMSAP2,TCF3,KLF10,POFUT1,TPM1,TRPC1,TRPV1,TRIM25,FJX1,NR4A3,CUL5,MACIR,DYRK2,PIK3R3,CDK5R1,JPT2,KLF4,CDYL,AKAP7,IER2,WSB1,CCP110,RBM19,CHAF1A,OR10J1,SPRY2,IKZF1,SEC22A,HTRA2,ABHD2,BAZ1A,ATXN2L,ZXDC,IGFLR1,SIKE1,CHD9,UBE2O,FBRS,SPX,SLC30A5,SLC25A28
Drug	2823_DN	Thiostrepton [1393-48-2]; Down 200; 2.4uM; MCF7; HT_HG-U133A	Broad Institute CMAP Down	0.001252	1	0.01063	0.1228	86	195	ACADSB,AK2,SLC26A2,SLC35C2,ESR1,F2R,KAT8,IQCG,FPGS,RTEL1,PSRC1,GPR37,GRB14,H2AX,HTR1E,KCNJ3,MET,KITLG,TMEM80,PC,PDCD2,PIK3R1,RETREG1,PGP,OTUD4,MAP2K5,DNAJB12,NDE1,CC2D1A,PURA,DET1,RBL1,AGGF1,FGGY,TMCO6,PHLDA1,DHX30,HABP4,TBC1D9B,SRC,PASK,PPIP5K2,MCF2L,PHF3,PLD3,FLRT3,ZFX,ZNF45,C16orf95,ZMYM2,SLC25A21,FZD3,SSPN,NDST2,MCM9,EIF4G3,SAP30,NRP1,DNAAF1,BAMBI,FBXL2,RALGPS1,LZTS3,TBC1D4,FBXO5,DGCR2,RASGRP1,PATJ,RXYLT1,STK25,PLK2,ZNF276,HTRA2,ABHD2,TRIOBP,BCORL1,FYCO1,ZDHHC14,E2F8,NIPAL2,SETD6,WLS,XYLT2,ZNF34,TOE1,TDRD3
Drug	544_DN	radicicol; Down 200; 0.1uM; HL60; HG-U133A	Broad Institute CMAP Down	0.001252	1	0.01063	0.1228	86	195	ACTN4,ARRB1,ATF3,ATM,KLF5,MPPED1,CACNB1,PODXL2,CRAT,CYB561,RCAN1,ENDOG,ETF1,USP48,UBE2J1,MPC1,INPP5K,GLG1,HMGCS1,HUS1,ICA1,IDH3A,INSIG1,LMNA,MVK,MYO9A,NF2,CNOT4,OGG1,PDE1C,MYL12B,RNF125,PTPRN2,TMEM70,PEX5,CLN6,RAD23B,SGCD,PIGV,TMEM127,VAC14,SHANK2,PDCD11,KDM4B,SARM1,ELOC,TCF3,ANGEL1,SPIDR,SEZ6L,UBE2D1,UBE2E1,MOGS,SLC17A7,NDRG3,AXIN1,PIP4K2B,PPFIBP1,DEGS1,PDXK,BAZ1B,GOSR1,GOSR2,WSB1,STARD8,RAPGEF5,RNF144A,NR1D2,ABCF2,SPRY2,PGRMC2,CAMSAP1,EIF3M,APPBP2,POLR3C,PLK4,TOR1B,AKAP13,MFSD12,OSTM1,INTS15,UBIAD1,LRP12,TRPM3,B3GNTL1,GDPD5
Drug	7034_UP	Dihydroergocristine mesylate [24730-10-7]; Up 200; 5.6uM; MCF7; HT_HG-U133A	Broad Institute CMAP Up	0.001252	1	0.01063	0.1228	86	195	AK2,ALK,ANK1,APBB2,CDKN2A,CDKN2D,LYST,COL5A1,SLC26A2,DTNA,SIDT2,KLF13,SLC16A10,GABRB2,ERAP1,HRH2,ICA1,INSIG1,ITPKB,KIF3C,KIF5C,LIG3,LRP6,MBD1,MUC1,ZNF862,CNOT4,NR4A2,PDE3B,PLAGL1,PLCG1,PLD2,PMAIP1,RC3H2,POU3F1,PPP3R1,PDP1,RBFOX1,MAP2K5,GATAD2A,RAD51D,SDC2,MAPRE3,PARVA,SOX9,SRC,KDM6B,LPIN1,OTUD3,TBCD,TTC28,PCDHA5,TFDP2,AP4E1,TCHH,SLC44A1,TNFAIP1,VIPR2,ZNF76,ASPHD1,DYSF,AXIN1,FZD7,NDST2,LPCAT4,STK17B,RPL23,ZNF324,AKAP5,DHX34,AQR,GFPT2,SH2B3,ABCF2,PATJ,LRRC41,B9D1,GLS2,TNFRSF21,ADAMTS5,SAV1,ZNF428,CHAC1,OGFRL1,THNSL1,TTBK2
Drug	1827_DN	Dapsone [80-08-0]; Down 200; 16.2uM; PC3; HT_HG-U133A	Broad Institute CMAP Down	0.001252	1	0.01063	0.1228	86	195	ADD1,BIN1,APBB1,BCKDHB,CFAP410,CACNB3,CCNT1,CHD4,CLN3,COL5A1,CLDN3,CYB561,ZMIZ2,DHPS,FOXO1,RTEL1,GART,ARHGAP35,CXCL3,GYPA,HLCS,IPO5,MYO10,NF2,NFKBIA,SLC11A2,PDK3,PEX10,PFKFB2,PHKG2,SSH1,POLH,PTHLH,CLN6,RAD51,RNF2,SDC2,TRA2B,BMP2K,DENND3,CARD8,RUFY3,SBNO2,SLC7A1,SMPD2,SNAPC4,TBC1D9,VAMP2,FBXW11,TGFA,PHF3,RBFOX2,PLD3,ELL,FZD8,CDC14A,MARK4,TNFRSF6B,CACTIN,LRP5L,ROCK2,SLC4A7,LSM14A,RUSC2,CABYR,RBM19,AP5Z1,ABCF2,DEAF1,GNA13,B9D1,GLS2,BBS9,ABCB8,AAMDC,MACROD1,RNF19B,INTS15,CSPP1,SGF29,ELMO2,CPEB1,ZNF574,LMF1,TOE1,NUAK2
Drug	2102_DN	Pargyline hydrochloride [306-07-0]; Down 200; 20.4uM; PC3; HT_HG-U133A	Broad Institute CMAP Down	0.001252	1	0.01063	0.1228	86	195	ALDH2,ATR,BCKDHB,BCL9,BICD1,CAPN5,CHEK1,CLDN3,E2F1,DESI2,FZR1,ZNF107,IQCG,FUT4,INPP5B,INSR,LRP6,FLCN,TMEM80,SLC11A2,PCBP2,DNAJB12,BCAS3,PTPRA,THG1L,RAB3A,RABIF,RAD23B,AGGF1,TRIM62,RFK,BMP2K,DLGAP4,UBOX5,ZNF692,SBNO2,TRMU,CEP131,ZNF701,SNAPC4,SOD2,CAPN15,SOS2,ERP44,SIPA1L3,SS18,STX3,COBL,FBXW11,ARHGEF12,TRAPPC10,SSBP2,PLD3,TULP3,C16orf95,ALMS1,MARCHF8,UBE3B,EEA1,SUGP1,ADAM15,RPL23,GABBR2,DHX34,SZRD1,RUSC2,TMCC2,ARFRP1,COQ7,KATNB1,PCGF3,PIBF1,POLQ,RAB31,SLC35D2,NISCH,TMEM120B,ASPSCR1,UBIAD1,FA2H,KLHL36,BBOF1,LIN7B,XYLT2,RANBP17,MED25
Drug	3714_DN	Fenoprofen calcium salt dihydrate [53746-45-5]; Down 200; 7.2uM; PC3; HT_HG-U133A	Broad Institute CMAP Down	0.001252	1	0.01063	0.1228	86	195	AGA,APBB2,BCL2L1,CBL,CDH1,CLCN3,DAPK3,ZMIZ2,DIAPH1,RCAN1,ECE1,ENO1,KLF3,ERAP1,GM2A,ARHGAP35,PRMT2,INPP4A,KCNMA1,KIF5C,MCM4,CD46,MET,MVK,TMEM80,NFIB,CNOT4,PER1,DGCR8,MAP2K5,PXN,RANGAP1,RALGPS2,AGGF1,TRIM62,LRRC1,TMEM144,RRBP1,SLC48A1,MFN1,PPP4R3A,SBNO2,OGDHL,SOS2,FOXJ2,SWAP70,SS18,ANKH,TRIO,TRPC1,IL17RA,YY1,ZNF131,NAA80,ADPRM,RSRP1,MVB12B,SMIM8,KCTD13,ABHD6,PICALM,PIP4K2B,CDC14B,PEX11A,CCNE2,RABEP1,OSMR,DEDD,ATXN7L1,STK17B,NCOR2,ZNF592,HERC4,TANK,GNB5,AFF4,GLS2,TSPAN9,USP20,ZNF330,PLPBP,ZNF573,ZNF428,ZNF324B,RNF122,BICC1
Drug	6234_UP	Phenazopyridine hydrochloride [136-40-3]; Up 200; 16uM; MCF7; HT_HG-U133A	Broad Institute CMAP Up	0.001252	1	0.01063	0.1228	86	195	ATP7B,CCNG2,RCBTB2,COL5A1,PODXL2,CSE1L,CYLD,DACH1,DHCR7,ESR1,F2R,FUT4,GLS,GPR3,INPP4A,INPP5B,INSIG1,LAMA3,FLCN,ZNF862,NF1,NF2,PAFAH1B2,PDE1C,SERPINE2,PMAIP1,CCDC93,DDIT4,PRKG2,KLHL24,PARP16,RALGDS,WIPI1,DMAC2,RALGPS2,SPTLC3,PI4K2A,MSMO1,UBOX5,BTBD7,SMARCD1,KDM4B,SIPA1L3,SREBF2,LPIN1,FBXL7,OTUD3,TFDP2,ZFYVE26,UBE2D2,UPP1,ZNF133,ZMYM2,ZNF318,UBE3B,PELI1,GPR68,GAN,PPFIA3,SUGP1,TNFRSF6B,MTMR3,BTRC,ZNF250,ZFYVE9,FBXL2,SECISBP2L,DCAF1,FBXO22,SLC23A2,TOM1,HIVEP3,PATJ,ZER1,PAICS,TAF6L,OGA,RNF24,MIIP,PAPPA2,TMEM120B,NIPAL2,CAMKMT,UBTD1,BCL11B,ERMAP
Drug	2643_UP	Flupentixol dihydrochloride cis-(Z) [2413-38-9]; Up 200; 7.8uM; MCF7; HT_HG-U133A	Broad Institute CMAP Up	0.001252	1	0.01063	0.1228	86	195	AP2B1,APBA2,CACNB1,CLCN7,CREM,HAPLN1,CTF1,CTH,CTNND2,EDNRA,HSD17B14,ZNF639,EPOR,ANKMY1,UBE2D4,NR6A1,GM2A,GRIN1,ARHGAP35,LAIR1,MAX,MDM2,KITLG,NEB,NF1,NPAS2,PAX5,PFKFB2,PLAU,DDIT4,POLG,DNAJB12,WIPI1,RELB,RGS10,RGS12,WDR33,TCP11L1,PIDD1,RRBP1,TRIM36,PHLDA1,UBOX5,ZBTB1,DENND3,GPATCH2L,MAPRE3,SLC7A1,SOS2,ZCCHC24,TBC1D2B,N4BP3,ZCCHC14,LPIN1,AJAP1,PSD3,POFUT1,PIGN,UTRN,VIPR2,ZNF136,SPHK2,SLC25A21,NLGN4X,DGKD,CDKL1,MBD2,NEURL1,LRIG1,DCAF4,NOS1AP,RBM19,HIVEP3,CNPPD1,TSPAN9,RPS6KA6,HHLA3,SYT2,ALG12,CHAC1,HDAC11,SLC35F5,MAST4,ROBO3,TDRD3,GFOD2
Drug	3047_DN	Nizatidine [76963-41-2]; Down 200; 12uM; HL60; HT_HG-U133A	Broad Institute CMAP Down	0.001252	1	0.01063	0.1228	86	195	ALDOB,ALOX5,AMPD3,AMPH,APBB2,RHOB,BCKDHB,CFAP410,SCARB2,CHRNA5,CLCN4,COL4A2,COL8A2,COL15A1,KLF6,HDGFL3,TLN2,ATG10,LPAR1,SIDT2,MARK2,ZNF219,ESR2,FAAH,FBN1,FN1,LSM14B,GPC3,PIGO,HNRNPU,AGFG2,KIF3C,SMAD5,MDM4,MYO1B,MUC6,NEB,PDE4D,PEX10,PFKFB2,PLD2,OTULINL,PROX1,DNAJB12,PTPN12,PARP16,TMEM144,ZNF821,ZNF407,ZBTB1,WDTC1,BCAP29,PLCB1,TRIM2,TBC1D30,PSD3,TFAP4,TPM1,ZFP37,SPHK2,KCNAB1,RCN3,ARID1A,THAP3,PRSS12,KHSRP,TNKS,STARD13,SGCE,MAP7,RAB11B,EPS15L1,IFT140,AFF4,SGSM3,RAB35,ATXN2L,ZNF428,ZNF749,YPEL1,TMEM231,QSER1,RABEP2,ATP9B,NABP1,RANBP17
Drug	5424_DN	Cefoperazone dihydrate; Down 200; 5.8uM; MCF7; HT_HG-U133A	Broad Institute CMAP Down	0.001252	1	0.01063	0.1228	86	195	ABCA1,ATM,BAX,ZFP36L2,CFAP410,CASP2,CDC25A,RCC1,FOXN3,COL5A1,ATF2,CRY2,CTNS,DACH1,SIDT2,ELOA2,FN1,NT5DC3,RTEL1,AGFG2,ID4,DIXDC1,IL6ST,LMNA,LRP5,MIA2,FLCN,MYO9B,NF1,NF2,PDK1,PIK3C2B,DNAJB12,NDE1,WDR55,OLFML2A,PVR,WDR62,ATG16L1,RALGPS2,LARP6,SLC1A4,BTBD7,SOX9,ZNF609,ZBTB43,SRI,SS18,VAMP1,RPGRIP1L,TEP1,TFDP2,TCHH,TK2,CHST7,UTRN,KCNK12,TFPI2,PPFIA3,ALDH4A1,LPCAT4,TNFRSF6B,MTA1,OSMR,B4GALT6,SLIT2,TTLL1,NECTIN3,SIPA1L1,WSB1,KMT2B,JAKMIP2,TBC1D4,BCL2L11,SPRY2,TAB1,LRRC41,ZBTB44,RNF19B,TMEM231,KDM8,TTBK2,MAST4,IFT22,RMND5A,GDPD5
Drug	1946_UP	Famotidine [76824-35-6]; Up 200; 11.8uM; PC3; HG-U133A	Broad Institute CMAP Up	0.001252	1	0.01063	0.1228	86	195	ACADS,ACLY,NUDT2,BCL9,BLVRA,BMP6,CCNF,CDKN2C,CHML,CHN2,KLF6,LONP2,DTNA,FAM172A,UBR5,ATP6V1D,GML,HHEX,HMOX2,MMP2,PCYT1A,PLD1,PRKAA1,MYL12B,PTPRF,PXN,DDX19A,DHTKD1,ENOSF1,CDV3,ITSN1,ST3GAL2,UBOX5,MFN1,SBNO2,FAM222B,ZNF609,RRP1B,TAF12,TASOR,USP24,TEAD1,YLPM1,KNOP1,NALF1,ABHD3,SLC30A1,LUZP1,SMIM8,NCOA3,DYRK2,ATRN,FAM234B,RANBP3,PKP4,LMO4,MBD2,SPAG9,TBRG4,CACTIN,NCR2,DNAJB5,SH2B3,PTPN18,RAD50,HIVEP3,TESK2,SEC23A,LRRC41,APPBP2,PDLIM5,ATP2C1,EIF2AK1,CUEDC1,PTPRT,PLPBP,THTPA,ATP13A3,ARSJ,ACTR5,TEDC2,MMS19,COPS7B,NPHP4,SGPP1,GDPD5
Drug	3546_DN	Leucomisine [17946-87-1]; Down 200; 16.2uM; MCF7; HT_HG-U133A	Broad Institute CMAP Down	0.001252	1	0.01063	0.1228	86	195	ABR,ANXA6,ANTKMT,BMP7,CALR,CALU,AP2S1,CLDN3,MAPK14,DHPS,SLC35C2,ANKMY1,SLC25A37,ZDHHC18,FLT4,SLC16A10,POLR3K,GALE,SFN,GRK6,GSK3A,H2AX,HSPA4,ITPK1,NRCAM,PRKAR1B,MAP2K5,PSMB2,PXN,RANGAP1,BCAS4,SS18,SIK2,ATP13A2,ABCB9,NPTXR,CBX7,SRRM2,WBP2,HSP90B1,CARHSP1,RABGAP1,PLA2G15,TULP3,SH3GLB2,PRRC2A,SMURF1,NPRL3,TPST2,CALCOCO1,CDK10,GADD45GIP1,PDXK,ZDHHC24,PLPP2,HYAL2,GBF1,LDB1,BAZ1B,STK17B,ZFYVE9,TXN2,AKAP12,TRIM14,GAB2,C2CD2L,MRC2,AP5Z1,MED16,SLC17A5,CDK2AP2,HMG20B,GNA13,GNB5,STAG3,DESI1,SGSM3,CHP1,ACOT7,DDX54,ASPSCR1,RBM42,ZNF668,MPPE1,SHARPIN,QTRT1
Drug	838_UP	5248896; Up 200; 11uM; MCF7; HT_HG-U133A_EA	Broad Institute CMAP Up	0.001252	1	0.01063	0.1228	86	195	ASNS,OSGIN2,SCARB1,ARHGEF4,ATN1,DTNA,EIF5,ELOA2,FOXO1,EFCAB2,TRMO,RTEL1,GMDS,ARHGAP35,GRM8,HLCS,IRF1,LIG4,LMAN1,LYRM9,NR4A2,SETD4,OCA2,PIK3CB,PLD2,DDIT4,GNB1L,CYP2R1,KLHL24,AHI1,TRNAU1AP,FAM118A,ANKZF1,RGS12,VPS53,RPS14,RRBP1,FNDC3A,SKP2,UBOX5,SLC22A4,SOX9,RRP1B,ZCCHC14,VAMP2,PLCB1,TTC28,DYNLT1,AHCYL2,TCHH,TK2,ZNF253,TMF1,TRAF6,FAM174B,ZNF202,COQ8A,EPM2A,SSPN,TPST1,PDE8B,RNGTT,LPCAT4,ST3GAL5,OSMR,CACTIN,NMT2,TTLL1,AKAP7,SIPA1L1,LZTS3,DELE1,SH2B3,CNNM1,TUBGCP3,PLK4,NAAA,MAPRE2,DIDO1,ZNF749,CRELD1,ARMH3,IFT74,ZNF34,CPEB1,RMND5A
Drug	3120_DN	Esculetin [305-01-1]; Down 200; 22.4uM; HL60; HT_HG-U133A	Broad Institute CMAP Down	0.001252	1	0.01063	0.1228	86	195	BIN1,RERE,CCND1,CCNT1,SCARB1,CLCN7,ABCC2,CSE1L,CTNNA1,DACH1,HDGFL3,DHODH,FOXO1,KLF13,ERAP1,GGCX,H1-3,NR4A1,AGFG2,HSPA4,LTBP3,MAP4,MDM2,ZNF862,NF2,NRF1,NTHL1,PLCB4,PLCL1,PRKACA,AHI1,PSKH1,NECTIN2,SPTLC3,TCP11L1,CLEC11A,SBNO2,SNAPC4,WDTC1,CDK19,NCDN,STK11,SURF1,EXOC6B,KAZN,TBC1D30,TFDP2,R3HDM1,NR2C1,TRAF1,ZNF43,ELL,AXIN1,MRTFA,ZDHHC24,MARK4,NUMB,AP3D1,MPZL1,RAB11B,RAB28,LMF2,AKAP7,DCAF13,SPTLC2,DHX34,ARHGAP32,KMT2B,MRC2,XYLB,MED16,ABI2,TBL2,SNAPC5,IGF2BP2,CSPG5,MSL3,MIIP,PAPPA2,C14orf93,AAMDC,ASPSCR1,WDR59,ATP9B,CDCP1,RANBP17
Drug	4813_UP	Cyclopenthiazide [742-20-1]; Up 200; 10.6uM; MCF7; HT_HG-U133A	Broad Institute CMAP Up	0.001252	1	0.01063	0.1228	86	195	ABCA3,ACADS,APBB2,APC,RERE,CALR,CLCN7,PODXL2,CRAT,CRY2,DAPK3,ZMIZ2,TRAPPC9,FANCA,FZR1,FGD1,FUT3,GALNT2,NR3C1,GSTP1,HDLBP,ZBTB48,IL4R,KANSL1L,MEF2D,MUC1,NR4A2,PER1,PRMT7,PRKACA,MAP2K3,MAP2K5,CC2D1A,PLPPR1,PXN,SUSD4,RELB,SIM2,SLC48A1,SLC1A4,CEP164,LMBR1L,OGDHL,ZNF609,HECW1,SPTBN1,SRC,RAD54L2,TCF3,TCOF1,ZNF629,OBSL1,ANKH,SIRT5,THOP1,ABCB9,TLN1,UTRN,ZYX,PRDM2,SSPN,ZNF282,TNFRSF6B,LIN7A,CACNA1H,MBD2,HIP1R,LRRFIP1,CACTIN,ENTPD4,CCDC9,WSB1,TRAF3IP1,CUL7,AP5Z1,DGCR2,SORBS1,POLM,ATXN2L,MFSD12,SVEP1,PCNX2,PROSER1,MOSPD3,FHIP2B,ITM2C
Drug	CID000000850	AC1L1A5Z	Stitch	0.00126	1	0.01069	0.1235	53	111	ALDOA,ALDOB,ABCC6,ARAF,ARCN1,CALR,DECR1,DCXR,ACSL1,PTK2B,FASN,GAPDH,GFPT1,GLS,GPI,GRIA2,GRIA4,GSTP1,HNF4G,HSPD1,PPP1R12A,PPP1R12B,PNP,OGDH,PFKFB4,PGD,PKM,PPA1,PTK2,PTK7,RPE,SORD,PHLPP1,TALDO1,TXN,TYK2,UGP2,CLPP,GMPS,PGLS,TXN2,H6PD,GLCE,FBXO3,XYLB,GFPT2,GNE,MAEA,LRRC4B,OPA3,RBKS,SPX,GALM
Drug	CID000000869	malonyl-coenzyme A	Stitch	0.001262	1	0.01071	0.1237	59	126	ACACA,ACADM,ACADSB,ACLY,ACOX1,ADD1,AK2,AK4,ARAF,AACS,ATIC,ACSF3,SLC25A20,LYST,CRAT,SLC25A10,ABHD11,DECR1,DTNB,ECHS1,MECR,FASN,HADHA,HADH,HLCS,HMGCS1,ACOT12,OGDH,CNTN3,PC,PCCA,PCCB,PDK3,PPARD,PDP1,PRKCE,PSPH,NCOA6,STK11,MLYCD,TXN,MCCC1,AK7,CLPP,ACOX3,SLC25A29,GPAM,DGAT1,AK5,PGRMC2,AK8,BTG3,MCAT,IMMT,LOC390877,MCCC2,SLC13A3,TRIM9,SLC27A1
Drug	CID000006199	psoralen	Stitch	0.001264	1	0.01072	0.1239	42	84	APEX1,ATR,RCC1,COX11,CRY2,ERCC1,ERCC4,ERCC5,GPT2,HMGB1,HPRT1,KCNA5,KPNB1,MRE11,NAGLU,POLA1,POLH,PINX1,RAD23B,RAD51,SC5D,SNRNP70,SNRPA,SMC5,SMG6,TERF1,TERF2,TERT,NR1H2,PISD,XPA,XPC,XRCC3,NSMCE2,SLC25A21,TNKS,BTAF1,POLN,TINF2,CKAP2,PRPF19,CYP2S1
Drug	CID000123015	AC1L3VO5	Stitch	0.001266	1	0.01074	0.1241	55	116	ARNT,CCND1,CBL,CDKN1B,DACH1,EGFR,ERCC1,FGF2,FGFR1,FLT3,FLT4,SLC49A4,HDAC2,HIF1A,HMOX2,JAK2,KIT,KPNB1,PIKFYVE,MDM2,MET,KITLG,NF1,P4HA1,PDGFRA,PIGF,PIK3C2B,PIK3CA,PIK3CB,PIK3CD,PIK3R1,EGLN1,MAPK1,MAPK3,MAPK8,PTCH1,RBMS1,RELB,BRIX1,RPS6KB1,STAT3,TCEA1,ELOC,VHL,ELL,CUL2,CUL1,PIK3R3,NRP1,P4HA2,MAP3K14,CLINT1,SUB1,RNF139,EGLN3
Drug	CID000029109	sulphide	Stitch	0.001267	1	0.01075	0.1241	57	121	ACO1,ADSL,PTPMT1,ARCN1,BBS2,CAT,CDS1,CTH,DECR1,DHODH,NQO1,PAM16,FKBP4,CHMP5,SCLY,CDK5RAP1,WWOX,TM7SF3,PRMT2,IREB2,ITGA2,MARS1,MOCS1,MSRA,NDUFS3,NDUFS8,NIT1,CYCS,PPP4C,PRCP,TRMU,CEP131,SOD2,SUOX,ALG1,ISCU,TXN,ZNF165,SGPL1,PAPSS1,HGS,LHX2,TXN2,TP53I3,BCL2L11,COQ7,RNASEH2A,CCT4,DCTN6,COQ2,NFU1,LIAS,MAT2B,SOX21,ARMC9,CLSTN2,ISCA1
Drug	CID000449279	TRIBIZ	Stitch	0.001268	1	0.01076	0.1243	20	33	AHR,COL8A2,CSE1L,DYNC1H1,GPM6B,LIG1,POLD2,SMARCA1,UMPS,WEE1,NUP107,CBFA2T2,NOCT,TBPL1,NDRG1,TUBGCP3,TUBGCP2,NUP85,CLSTN2,IKZF4
Drug	CID000000476	phosphomevalonate	Stitch	0.001268	1	0.01076	0.1243	20	33	ACAT1,CASP7,CBLB,AK3,DTYMK,CMPK1,GALK2,GSS,HMGCR,MMUT,MVK,PEX7,PFKFB4,PEX2,PEX5,SDHA,SREBF2,PMVK,RBKS,MMAB
Drug	CID000000729	glyceraldehyde-3-phosphate	Stitch	0.001271	1	0.01078	0.1245	72	159	ACYP2,ALDH2,ALDH1B1,ALDH9A1,ALDH3A2,ALDOA,ALDOB,ALDH7A1,BPGM,CDKN3,CTSB,CTSL,DECR1,ATN1,DTNB,AASDH,DERA,ENO1,ADGRV1,ARL6,FAR1,GALK2,WWOX,GAPDH,GK,GLUD1,GOT1,GPD2,GPI,GSR,HTT,HIP1,HK2,HSPD1,IDH2,IDH3A,MDH2,ME2,MVK,PNP,P4HB,PC,PGD,PKM,PRKCI,PRKG1,PSMC4,PYGB,RPL10,RPS15A,SIAH1,CCT5,SPAG1,GPD1L,TALDO1,TXN,TYMS,UNG,H2BC21,SGPL1,TIMELESS,RPL23,PGLS,H6PD,PUM1,MRPL19,SF3A1,MAEA,PMVK,IMMT,RBKS,NPL
Drug	1822_UP	Chlorpromazine hydrochloride [69-09-0]; Up 200; 11.2uM; PC3; HT_HG-U133A	Broad Institute CMAP Up	0.001278	1	0.01082	0.125	79	177	ARG2,ASNS,ZFHX3,ATF3,ATP2A2,SCAPER,TMEM50B,CCNG2,CEBPG,KLF6,MAPK14,CTH,CD55,RCAN1,DUSP5,ECE1,EGR1,FOXO1,FOSL2,GFPT1,GNAO1,CXCL3,NR4A1,ICA1,INSIG1,KIF3C,LMAN1,LRP6,MAX,CD46,MOCS1,NR4A2,PLCD1,PMAIP1,DDIT4,KLHL24,AHI1,WIPI1,RELB,SAT1,SEL1L,CDV3,COBLL1,SLC1A4,SOD2,SS18,MAPK8IP3,STX3,TRIM2,HSP90B1,SSBP2,SDF2L1,UTRN,ERO1B,WARS1,NSD2,ADPRM,MANF,PICALM,ALDH4A1,CCNA1,CLDN1,STK17B,CNOT8,RNF19A,PDIA4,HDAC9,NR1D2,CCNO,HYOU1,HBP1,OGA,NAAA,CRELD1,CHAC1,ATP13A3,MCTP1,GAREM1,SLC30A5
Drug	4821_UP	Trichostatin A, from Streptomyces sp.; Up 200; 0.1uM; MCF7; HT_HG-U133A	Broad Institute CMAP Up	0.001278	1	0.01082	0.125	79	177	ADD3,SCAPER,CDKN2D,CLGN,LYST,CYLD,DLX2,EGR1,HERC5,PTK2B,LIMA1,GLS,RNFT2,AGFG2,HSPA2,IGFBP3,KIF5C,CEP112,MXI1,NAP1L3,NEK1,NPC1,PCDH9,SERPINE2,PIK3CD,PLCD1,PPARD,WIPI1,TMEM45A,RGS2,SAT1,SH3GL3,SYBU,TRAK1,WDR47,CCDC88A,MAST3,ZCCHC24,ELOVL4,ZCCHC14,STXBP1,RPGRIP1L,TGFBR3,MMD,RUNDC3B,TUFT1,PAIP2B,SLC17A7,CDC14B,DEGS1,ST3GAL5,CACNA1G,CDK5R2,STK17A,ABTB2,AKAP7,NECTIN3,AKAP12,RAB36,RALGPS1,GLCE,PDE4DIP,LZTS3,DNAJC6,FARP2,TMCC2,ARL4C,FAM13A,TUBB4A,CYP46A1,MAPRE2,PCLO,AAMDC,RAB11FIP1,NXN,NPL,IFT22,GDPD5,ITM2C
Drug	1645_DN	SAHA; Down 200; 10uM; MCF7; HT_HG-U133A	Broad Institute CMAP Down	0.001278	1	0.01082	0.125	79	177	BRD9,CCND1,CD58,CDKN1B,CEBPD,DKC1,DYRK1A,ESR1,SFMBT1,TRMO,KCNJ3,KPNB1,SMAD1,SMAD7,NBN,NFIB,PCNT,PHF2,PRNP,BANP,ZNF444,AP5S1,RREB1,MACROH2A2,CXCL12,SRSF4,PHLDA1,FERMT1,ZNF692,ZBTB1,RUFY3,TMEM268,NCOA6,WDR43,TASOR,TBC1D30,USP24,LARP1,NCSTN,TMPO,KAT6B,SRRM2,PHLDA3,ZFX,ZNF202,FJX1,PRDM10,ZMIZ1,NRIP1,ARID1A,CDC7,BCAR3,NSMAF,POGK,CDK10,NRP1,PTBP2,IL27RA,RWDD3,GREB1,KMT2B,SREK1,TLK1,NUAK1,FAM20B,EXOG,RASGRP1,COQ7,AKAP8,STAG1,YAP1,ENOX2,NCOA2,KAT5,CTCF,ZMYND11,BAZ1A,SETD6,MTARC1
Drug	4710_UP	Trichostatin A, from Streptomyces sp.; Up 200; 0.1uM; MCF7; HT_HG-U133A	Broad Institute CMAP Up	0.001278	1	0.01082	0.125	79	177	ADD3,BMP7,CDKN2D,CLGN,LYST,CYLD,DLX2,HERC5,EPOR,LIMA1,GCHFR,NR6A1,GLS,HSPA2,DIXDC1,KIF5C,MAP2,CEP112,MXI1,NAP1L3,NEK1,NPC1,SERPINE2,PIK3CD,PMAIP1,PDP1,KLHL24,RAB3A,WIPI1,TMEM45A,RGS2,SAT1,SH3GL3,SYBU,SLC1A1,DENND3,WDR47,KIFAP3,MAPRE3,CCDC88A,LIMCH1,ZCCHC24,SWAP70,ELOVL4,LPIN1,STXBP1,TRIM2,MMD,RUNDC3B,BACE1,SSBP2,TUFT1,SLC17A7,BMERB1,CALCOCO1,DEGS1,ST3GAL5,CCNA1,CD83,AKAP12,RALGPS1,PDE4DIP,LZTS3,DNAJC6,FAM13A,TUBB4A,ZBTB18,SORBS1,CDC42EP3,CYP46A1,RAB40B,MAPRE2,DNAJB4,AAMDC,YPEL1,NME7,TTLL7,NXN,ITM2C
Drug	5945_UP	trichostatin A, Streptomyces sp.; Up 200; 1uM; MCF7; HT_HG-U133A	Broad Institute CMAP Up	0.001278	1	0.01082	0.125	79	177	ADRB2,BIN1,ATF3,BMP7,CDKN2D,CLGN,LYST,CTH,CTNS,CTSV,CYLD,EGR1,HERC5,EPOR,LIMA1,FOS,SLC16A10,NR6A1,GLS,HSPA2,IL10RA,KIF5C,MPP1,CEP112,NAP1L3,NPC1,PCDH9,PIK3CD,PLCD1,OTULINL,KLHL24,WIPI1,RGS2,DZANK1,RPS6KA2,SAT1,SMPD3,SH3GL3,DENND3,WDR47,ZCCHC24,ELOVL4,STXBP1,VAMP1,MMD,RUNDC3B,SSBP2,TUFT1,ADPRM,SLC17A7,MAN1C1,CLTCL1,DEGS1,MARK4,CCNA1,SPAG9,STK17A,FBXL2,WHRN,PDE4DIP,GFPT2,ARL4C,FAM13A,TUBB4A,ATP8A1,SORBS1,CDC42EP3,CYP46A1,RAB40B,MAPRE2,AAMDC,YPEL1,CHAC1,SCRN3,TTLL7,PLEKHO2,NXN,SOWAHC,ITM2C
Drug	ctd:C082360	fipronil	CTD	0.001288	1	0.01092	0.1261	234	594	ACACA,ADH1B,ADRB1,ADRB2,AP2A2,OSBPL1A,ALDH1B1,AKR1B1,NUDT2,APP,ATP5MC1,ATP6V1E1,ATR,TTLL9,BMP2,CAPN5,CA8,CAPN2,CASP7,CASP9,CAT,CCNB1,CDKN3,RCBTB2,HSD17B13,ABCC2,PLK3,CYYR1,CTSB,CTSH,GSG1,CYB5A,CYP2B7P,CYP51A1,ISOC1,YARS2,CRYL1,LACTB2,COQ4,INSIG2,HSD17B14,ZDHHC2,EPHX1,ESD,ESR1,NT5C3A,ESR2,MND1,KATNAL1,FASN,FCGR2A,HSD17B7,HACD3,CHCHD6,MON1A,GABRB1,SELENOT,GAS6,MAP3K20,GATM,B4GALT1,GHR,GCLC,GPLD1,GSR,GSTM2,GSTP1,GYG1,SLC35B4,HADHA,DISP1,HMGCL,HPRT1,HRAS,PRMT1,TANC1,KRT18,RPSA,MAN2A1,MANBA,MDM2,NUP54,KCTD6,MME,TRIM37,MYBL2,SLC16A13,NPC1,OAT,CYCS,PC,PCNA,SDHAF1,PEX7,RNF216,PLEKHA5,NUDT7,POLG,TSEN54,LRRN3,MAPK1,MAPK3,MAP2K2,MAP2K5,PROS1,PSMA1,PSMC6,PSMD1,ELOVL2,PTPRA,OCIAD1,FAM118A,PPP2R3C,LARP1B,LRRC20,ROBO2,PGM2,RPL7,CPPED1,CLIP1,SC5D,CXCL12,RBM38,SLC3A2,PACS1,SHANK2,TRIM32,SLC15A4,EEF1AKMT2,SNAPC3,KDM4B,SOD1,SORL1,WDTC1,ZCCHC24,FNBP1,METAP1,DIP2A,TCAIM,SUOX,NUP210,CYP4V2,GCFC2,TEF,TSPAN4,RASD2,CARHSP1,ORC3,PLD3,TYMS,WNT7B,PANX2,XRCC1,TMEM9B,PTP4A1,FAM20C,PDXP,TUSC3,SPRYD7,SNX14,CCDC120,TTYH1,CYP20A1,NT5DC1,RNF150,STK24,HAT1,PLPP3,BRINP2,N4BP2L1,RAB11A,NAPG,NR1I2,SGPL1,HIP1R,CEP20,NOLC1,TBRG4,PCTP,BRI3,TNFAIP8,BMP8A,SH3BP5,WHRN,PAQR4,TP53I3,NCOR2,PLEKHG3,GREB1,RUBCN,CHTOP,WIPI2,FBXL4,TINF2,GNE,DNM1L,CERT1,LHFPL2,AATF,MARCHF6,PGRMC2,VAV3,COPG2,BICDL1,GHITM,DENND2A,CYP46A1,SUB1,FERMT2,TENT4A,AKAP13,AVPI1,CHP1,ELOVL5,TRMT10A,FBXO27,CYP27C1,MACROD1,GGCT,DSE,DONSON,FITM2,SCRN3,VPS37B,ZFPM1,TMEM62,PDF,IRF2BPL,DUSP16,GDF6,AEN,AMN1,MAL2,VANGL1
Drug	CID005311048	dichloromethanediamine	Stitch	0.001289	1	0.01092	0.1261	214	539	ABCA1,ABL1,PARP1,AKT2,ANXA5,BIRC2,ABCC6,ATP7B,B2M,BACH1,BAX,BCKDHB,CCND1,BCL2L1,BLMH,OSGIN2,CALU,CASP2,CASP7,CASP9,CAT,RUNX1T1,CCNB1,CDC25A,CDKN2A,CHEK1,ABCC2,SLC31A1,CRK,MAPK14,DACH1,DCK,DDB1,GADD45A,DECR1,TIMM8A,NQO1,TOP1MT,DPYD,DUT,E2F1,EGFR,EGR1,EIF4E,EIF4EBP1,ERCC1,ERCC4,ERCC5,ERCC6,VRK3,MND1,SPG21,FANCA,FANCC,FANCD2,FANCF,FANCG,SNX7,REV1,FOXO3,FOS,PCF11,MTOR,GART,GATM,GHSR,GCLC,GSR,GSS,GSTP1,MSH6,GTF2H2,H2AX,HBQ1,HIF1A,HMGB1,HMGB2,HSPA4,HSPB1,HSP90AA1,HTR4,IGF1R,KCNJ6,KCNMA1,LRP2,MDM2,MAP3K1,MAP3K5,MLH1,MMP8,MSH2,MUC4,NAGLU,NFKB1,TONSL,YBX1,HCN1,OGG1,CYCS,PAK1,PAK2,PCNA,PCSK5,PFN2,SERPINE2,NOMO2,PMAIP1,DDIT4,PMS2,POLH,POU2F2,PRKCA,PRKCE,PRKCI,PKN2,MAPK1,MAPK3,MAPK6,MAPK8,HTRA1,PSEN2,PTK2,PTPN12,RAD23B,RAD51,FANCL,RELB,REV3L,TMEM33,RIF1,NAT10,RPA3,FBXW7,PIDD1,MAP2K4,XRN2,SRSF1,SLC12A2,SMPD1,SOD1,SOX2,FOXJ2,HECW1,SPTBN1,MRPS27,SRPK1,TAC1,ADAM17,TACR1,TERT,TFAM,TRAM1,TMPO,TNFAIP1,TOP1,TP53BP2,TP73,PHLDA3,TWIST1,TYMS,PRKD3,NR1H2,DIABLO,XPA,XPC,XRCC1,XRCC2,XRCC3,KCMF1,PPP4R3B,PTP4A2,NGB,MAP7,RGN,CCNB2,ZBED1,XPR1,STK17A,TAOK2,TXNL1,TNFAIP8,CABP1,MAPK8IP1,SLC4A7,RBX1,HMGXB4,ABCC5,TRAP1,ABCC4,CCNO,DHRSX,SIVA1,CCT4,NPRL2,CAMKK2,PNMA2,PPARGC1A,MALT1,RALBP1,MCAT,HTRA2,C12orf75,PMF1,TP53TG1,TNFAIP8L3,ABCB5,SERTAD3,BRCC3,CERS4,PALB2,POLR1H,ULBP1,MLST8,ENGASE
Drug	3966_DN	0317956-0000 [391210-11-0]; Down 200; 10uM; MCF7; HT_HG-U133A	Broad Institute CMAP Down	0.001297	1	0.01098	0.1268	84	190	BMP7,ZFP36L2,CCNE1,CDK6,PLK3,CRKL,MAPK14,CYLD,DUSP5,EGR1,ESR1,ETS2,IER5,EZH1,FGFR1,HIVEP2,IKBKB,ITPR2,KCNF1,KCNMA1,LEPR,MAP3K1,NPTX1,OCA2,OTULINL,PLXNA2,MINDY2,DNAJB12,WDR55,C1orf159,RGS2,ZNF821,PHLDA1,DOCK10,SIM2,SLC1A4,PACS1,KDM4B,ADAP2,RRP1B,SREBF2,HIC2,RAD54L2,PLCB1,MCF2L,TCF3,SZT2,TK2,POFUT1,UPP1,TRPV1,NAV2,SSPN,RCN3,ZNF287,PPP4R4,BRINP2,RAB40C,ST3GAL5,SOCS6,FBXL2,GABBR2,RIMS2,GAB2,RBM19,HS3ST3A1,MED16,ABCF2,HIPK3,FEM1B,RASGRP1,ZER1,GLRX3,RBBP9,TNFRSF21,TSPAN9,ELOVL5,MUL1,ZNF768,MOB3B,KDM8,MIA3,ZNF34,AEN
Drug	7053_DN	thapsigargin; Down 200; 0.1uM; MCF7; HT_HG-U133A	Broad Institute CMAP Down	0.001297	1	0.01098	0.1268	84	190	ADD3,ALCAM,ATP6V1C1,BCL2L1,ZFP36L2,ENTPD1,CDH1,FOXN3,CLCN7,CPD,ARHGEF3,CTSB,EPPK1,DNMT3B,STX2,ESR1,EXTL3,PCYOX1,GRB7,GTF2I,PWWP3A,HHEX,DNAJA1,HSPA2,IGSF3,ID2,KCNJ3,KCNS3,MAZ,MCM4,RNF38,PCNA,PDK3,GDAP1,PLEC,POLE2,MINDY2,PPP2R1B,HTRA1,PXN,C1orf159,RIC8B,MOB1A,CEP162,SKP2,SOS2,STAT1,NUP210,BICD2,NPTXR,TMPO,PLA2G15,PRKD3,IL17RA,EIF5A2,PHTF2,SPRYD7,ADAM15,LPCAT4,PEX11A,CCNE2,OSMR,B4GALT5,LHX2,CHST10,PLEKHG3,SZRD1,SLC36A1,SLC23A2,CHAF1A,RBM12,PCGF3,B3GNT2,DISC1,HSPH1,PAPOLA,MAPRE2,WDHD1,DIPK1A,MAPKAP1,SUV39H2,E2F8,C1orf115,PGAP1
Drug	1334_DN	Myricetin [529-44-2]; Down 200; 12.6uM; HL60; HT_HG-U133A	Broad Institute CMAP Down	0.001297	1	0.01098	0.1268	84	190	AK2,RERE,BLVRA,ZFP36L2,CCNF,RCBTB2,CLCN4,COL15A1,DEF6,ARHGEF3,DACH1,DIAPH1,CTTN,FHIT,FPGS,FUCA1,GALNT2,GNA12,GRK6,LIG4,LRPAP1,NF1,OGG1,SDHAF1,PHKG2,NLE1,PLAU,RANGAP1,PIDD1,TMCO6,CLEC11A,ITSN1,BAHD1,DENND3,PDCD11,SNAPC3,WDTC1,NCDN,NUP210,TBC1D30,TERT,EXOSC2,TMED3,ZKSCAN5,CORO2A,YWHAZ,HPS4,AKAP1,GAS7,ZDHHC24,NCOA1,CES2,CDYL,TIPARP,ARHGEF10,MAML1,CUL7,ZNF623,NR1D2,MED16,SLC25A15,LHFPL6,ABCC4,PIAS3,CAP2,STK25,GNB5,BBS9,DIMT1,PGAP2,POLM,ABHD2,IFT81,TMEM231,ROGDI,DYNC2H1,RNF122,RABEP2,DGLUCY,ORAI2,THADA,HEATR6,RBKS,APOLD1
Drug	7145_UP	Nocodazole [31430-18-9]; Up 200; 13.2uM; PC3; HT_HG-U133A	Broad Institute CMAP Up	0.001297	1	0.01098	0.1268	84	190	APC,ZFHX3,ATF3,BNIP1,ZFP36L2,CDH7,ABCC2,KLF6,CCN2,HDGFL3,ELK4,EPB41,ESRRA,ETS2,SLC22A17,FOXO1,MAP3K20,GPC3,BRF1,MARS1,KMT2A,MVK,PDE12,PAFAH1B1,PDE1C,PHKG2,PLAG1,PPP3R1,NDE1,PSMB1,ELOVL2,PTPN2,RELB,SLC1A4,TRMU,PACS1,CEP72,SMPD2,SNAPC1,CENPJ,SRI,NEDD4L,TNFAIP1,TRIO,TUFT1,ZNF202,SPRYD7,RAD54L,FAM110B,LGR5,SUGP1,MBD2,CLDN1,NRXN3,ARMC8,H6PD,HINFP,OSBPL3,SIPA1L1,TTLL4,TOR1AIP1,RUSC2,TBC1D4,SMC4,SLC17A5,CNNM3,PDLIM5,PLK4,FRS3,PPP1R13L,BBS9,MSL3,SCN11A,NAA16,WDR59,KDM8,NOL10,ITPKC,RBKS,NPFFR1,MTHFD2L,GPRASP3,MPPE1,NUAK2
Drug	6253_UP	Ellipticine [519-23-3]; Up 200; 16.2uM; MCF7; HT_HG-U133A	Broad Institute CMAP Up	0.001297	1	0.01098	0.1268	84	190	ANK1,ATF3,BICD1,CCNG2,CLN5,CREM,CCN2,CTNND2,CYLD,DLX2,CDON,EGR1,HSD17B14,EPB41L1,GPC4,YPEL5,SLC16A10,GLS,GSK3A,HIVEP2,INPP4A,ITPK1,MANBA,MAP4,MDM2,FLCN,MYO9B,NELL2,NF1,NF2,NPTX1,NR4A2,SERPINE2,RETREG1,PMAIP1,PPP2R1B,PTCH1,RELB,LARP6,SAT1,RUFY3,WDR47,TENM3,SNCA,ZCCHC24,SOX9,SPTBN1,STRN,SIK2,ATP11A,TTC33,TPM1,TRPC1,BACE1,SUMO1,ERO1B,PLSCR3,RCN3,KCTD13,FZD7,SUGP1,NCOA1,ADAM15,SGPL1,MTA1,RAB11B,MED14,TMEM158,PDE4DIP,FARP2,CABYR,FBXO9,TECPR2,ABCF2,LRRC23,CCT6B,RNF19B,NIPAL2,RNF122,DOCK5,DBF4B,EFHD1,CLSTN2,FAM117A
Drug	ctd:D008687	Metformin	CTD	0.001298	1	0.01098	0.1269	163	400	AARS1,ACACA,AHR,AK4,AKT2,ALDOA,APEX1,RND3,ASNS,ATF3,ATM,BAX,BCAT2,BCL2L1,BNIP3,SLC25A20,CARS1,CASP7,CAT,CCNE1,CCNG2,CDK6,CTSC,ABCC2,CTH,GADD45A,AK3,NQO1,DUSP5,EGR1,EIF4EBP1,INSIG2,ELK4,CTTN,NIN,EPRS1,ESR1,ESR2,ESRRA,ACSL1,FASN,FECH,FOXO1,FOS,MTOR,FUT4,GARS1,GBE1,GCLC,GCLM,GOT1,SFN,RFFL,NR3C1,GSR,GSTP1,H1-2,H2AX,HIF1A,HMGCR,HRH2,IARS1,IGF1R,IGF2R,IGFBP1,INSIG1,INSR,MDM2,MEF2D,MMP2,PPP4R2,NARS1,NFE2L2,NFKBIA,NRF1,OGG1,PDK1,PIK3R1,DDIT4,PODXL,PRKAA1,PRKCA,MAPK1,MAPK3,MAPK9,MAPK10,ALDH18A1,RAF1,RLF,BRD2,STRBP,RPS6,PIDD1,SARS1,SAT1,SIAH2,SLC1A4,SLC3A2,SLC7A1,SLC22A2,SOD2,SORL1,SP3,SP4,SETX,STK11,DNMBP,TALDO1,TFAM,SIRT5,SIRT1,ABCB9,ISCU,PHLDA3,UBE2G2,SDF2L1,VARS1,WARS1,DIABLO,XBP1,XPC,HULC,PMEPA1,DUSP22,ZNF239,TAOK1,BCAR3,EP400,PPFIBP1,BMF,NCOA1,EIF3C,NR1I2,EIF2S2,HERC3,PRC1,CERS5,TNFAIP8,SCAMP1,TIPARP,ARHGEF10,LTN1,RSL1D1,FBXO22,USP3,NAMPT,MTDH,GPHN,TIMM17B,FAM210A,ARFGEF2,SIVA1,TNFRSF21,SESN1,PPARGC1A,MAN1A2,TRAFD1,PDIA5,CCDC90B,TP53INP1,KLF15,SERTAD1,ZNF791
Drug	CID000005311	vorinostat	Stitch	0.001315	1	0.01113	0.1286	131	314	ABL1,PARP1,ANXA5,BIRC2,RHOB,BAX,CCND1,BCL2L1,CASP2,CASP7,CASP9,CDKN1B,CNR1,CTSD,DAB1,DYNC1I1,DNMT1,ATN1,E2F1,EGFR,EIF4EBP1,PHF21A,KAT8,FOXG1,MTOR,GAPDH,H1-2,H1-3,H2AX,H3-3A,HTT,HDAC2,HIP1,HPRT1,HSPA4,HSPA8,HSP90AA1,DNAJB1,IDI1,IMPDH2,JAK1,KPNA1,KPNA2,KPNA4,MCL1,MAP3K5,KITLG,MYBL2,NFKB1,NFKBIA,TONSL,OGG1,PAH,CYCS,PCNA,PMAIP1,MAPK1,MAPK3,MAPK8,PRNP,LAMA1,QDPR,RAF1,IFT57,RELB,RPA2,FBXW7,RPS3,RPS6KB1,ATXN7,CXCL11,FOXRED1,SRSF2,PHLDA1,SKP2,SMPD1,SNCA,ZNF395,STAT1,SYT1,ZDHHC17,SIRT1,KAT6B,TPR,CCNDBP1,DNAJC7,TXN,TYMS,TMEM245,VHL,DIABLO,XBP1,ZNF141,ZBTB16,KAT6A,PABPN1,NPRL3,NCOA3,H4C9,CNOT6,H2BC21,H4C12,H4C14,CGN,NCOA1,BECN1,SAP30,NRP1,KAT2B,SGPL1,MTA1,MTA2,EIF2AK3,HDAC9,HDAC6,BCL2L11,RAD50,FBXO16,ARFRP1,KAT5,EIF2AK1,NMU,PPARGC1A,BTG3,HTRA2,KAT7,PACSIN2,PACSIN1,H1-7,HDAC11,NAA50
Drug	5217_UP	SAHA; Up 200; 10uM; MCF7; HT_HG-U133A	Broad Institute CMAP Up	0.001316	1	0.01114	0.1287	77	172	ADD3,CDKN2D,CLGN,LYST,PLK3,CRY2,CTSV,CYLD,EPPK1,EGR1,EPOR,LIMA1,NR6A1,GLS,HSPA2,DIXDC1,KCNN2,KIF5C,MAP1A,MAP2,CEP112,MXI1,NAP1L3,NEK1,NPC1,PCDH9,PIK3CD,OTULINL,PDP1,KLHL24,PARP16,WIPI1,TMEM45A,RGS2,PI4K2A,SAT1,TRIM36,SH3GL3,WDR47,KIFAP3,ZCCHC24,SOX9,HIC2,ELOVL4,STXBP1,VAMP1,TRIM2,MMD,RUNDC3B,TUFT1,STX12,PAIP2B,SLC17A7,MAN1C1,BMERB1,TPST2,CALCOCO1,DEGS1,ST3GAL5,STK17A,RALGPS1,PDE4DIP,DNAJC6,AP5Z1,TMCC2,GFPT2,TUBB4A,ZBTB18,SORBS1,CDC42EP3,CYP46A1,TRAFD1,MAPRE2,DNAJB4,CHAC1,NXN,NPL
Drug	2794_DN	Trichostatin A, from Streptomyces sp.; Down 200; 0.1uM; MCF7; HT_HG-U133A	Broad Institute CMAP Down	0.001316	1	0.01114	0.1287	77	172	CCND1,ZFP36L2,ZNHIT2,CCNT1,CDKN1B,RCC1,DYRK1A,KMT5B,ELK4,ESR1,TMEM222,MEX3C,SFMBT1,TRMO,SRRT,LUC7L2,GTF2I,IGF1R,KCNJ3,LAMA3,SMAD1,NFIB,NMT1,PCNT,PHF2,PRNP,DNAJB12,PTPN2,QRSL1,AP5S1,RREB1,MACROH2A2,CXCL12,ZNF692,ZBTB1,TRMU,TMEM268,SMARCD1,WDFY3,EOGT,GPRC5C,NCDN,SMG9,TMPO,KAT6B,SRRM2,BRD1,ZFX,FJX1,PRDM10,PABPN1,NRIP1,ARID1A,BCAR3,POGK,MCM9,NRP1,IL27RA,SENP6,GREB1,SREK1,GMEB2,NUAK1,HMGXB4,RASGRP1,NME6,AKAP8,LRRC41,NCOA2,DEAF1,CTCF,ZMYND11,SPIN1,ASPSCR1,TOE1,CASD1,TDRD3
Drug	CID000006854	9H-carbazole	Stitch	0.001322	1	0.01118	0.1292	28	51	AHR,BAX,CASR,CHEK1,TBCB,NQO1,CTTNBP2,ESR1,ESR2,MRPL58,PRKAR1A,RAD51D,RNF2,RPS6KA1,CASC3,VPS13A,SYNE1,WEE1,TRIM25,CA10,CUL4B,SLC4A4,ADAMTS1,SIGMAR1,NDRG1,SEMA4B,CCT4,DHDDS
Drug	CID000000380	AC1L193Y	Stitch	0.001327	1	0.01122	0.1296	34	65	ACAA1,ACADL,ACADM,ACADS,ACADSB,ACOX1,SLC25A4,SLC25A6,SLC25A20,CAT,CRAT,ECI1,DECR1,DTNB,ECHS1,MECR,FASN,FH,WWOX,GLUD1,HADHA,HADH,ACOT12,IVD,PCCB,PDP1,PECR,ACOX3,PDP2,SLC25A29,SOCS3,SLC35A1,ACAD8,SLC35D2
Drug	CID004369374	AC1N9ZZC	Stitch	0.001329	1	0.01124	0.1299	68	149	ADRB1,ADRB2,ALOX12B,ANK1,RHOG,CBL,CFL2,CLTC,CRH,CRHR2,CD55,DOCK1,DPYSL2,OBSCN,GAPDH,ATP8A2,GATM,GRB2,PTPN5,FOXK2,KIF5A,KIF5B,KLC1,MAP3K5,MMUT,NCAM2,NEO1,NSF,POU3F1,PPP3CA,PTK2,RAC1,SMU1,ROBO1,QRSL1,RYR2,RYR3,SCP2,SDF2,RBM38,ENAH,SMN2,UNC5B,MAPK8IP3,COTL1,NNT,TRIO,VCL,NAV3,NAV2,CUL5,CLTCL1,PICALM,ZNF398,ULK1,CUL3,AP1M1,SPAG9,PNMA1,NTN1,ATP5MF,UNC50,AQR,SNAP91,UNC13B,PNMA2,FERMT2,DSTN
Drug	ctd:C009407	2,5,2',5'-tetrachlorobiphenyl	CTD	0.00134	1	0.01131	0.1307	613	1662	ABR,ACADS,CSMD3,ESCO1,PARP1,AHCY,AHR,AKT2,ANK1,ZNF618,APP,ZBTB10,ATM,RERE,ATP5F1E,ATP5MC1,ATR,BNIP2,KLF5,CA8,CAMK4,RUNX1T1,CCNA2,CCNB1,CCNE1,CCNF,CD1D,ARHGEF33,LRBA,CDC6,CDC20,CDH7,CDK6,CENPE,CHN2,CHRNA3,CKS2,SLC35F3,ABCC2,CPE,CLDN3,CREBL2,CRHR2,ZNF526,CTNS,ARHGEF4,MOGAT1,DAB1,DACH1,DGKG,DAPK1,NUF2,DCK,DDT,LYPD1,COCH,SPOCK3,NTM,TLN2,DLG4,CDON,DNM2,DNMT3B,DTNA,DTNB,ECT2,PHF20L1,ELAVL2,ELK4,NUSAP1,FAM234A,GLTP,ESR2,DNAJC27,RNF187,HDHD2,EZH2,TIMMDC1,F2R,CNTROB,FANCA,FANCD2,USP44,PTK2B,DACT1,QRFPR,FCGR1A,FGD1,FGF12,FGF14,GPC5,FLT4,GARNL3,FN1,FNTB,ING5,ZNF397,PEX5L,LARP7,CYSTM1,GABRB2,UIMC1,GALR1,GALNS,WWOX,SRRM4,GCLM,GLS,SLC9A7,HINT2,INSM2,GNAL,PSRC1,GPR37,RFFL,NR3C1,GRM3,PTPN5,GSTP1,ZBTB49,MSH6,ARHGEF39,PJVK,CKAP2L,UBASH3B,HMGB2,HNF4G,IGFBPL1,COPS9,HPRT1,HSPA4,HTR4,SOWAHA,IGF1R,RHPN2,HELZ2,DOCK7,DISP2,CEP295,TANC1,IL4R,ADAT2,INPP4A,INPP5A,INSM1,RAD21L1,SERINC2,ITGA4,ANTXR2,KCNMA1,KCNQ2,KIF5A,KIFC1,KPNA2,LCA5,LBR,LEPR,LSS,B3GAT2,MXD1,MAN1A1,MAP6,MCM3,MCM4,MDM2,MAP3K1,MGAT5,MKI67,SFXN2,MMP2,MYO1B,ADAM22,MTAP,MYBL2,NAP1L5,NDUFV3,NEFL,NELL2,NFIB,NFYA,NFYB,RASSF3,NPTX1,NSF,KSR2,NR4A2,GPR88,OPCML,OPRM1,GPR137C,PBX1,PCDH9,PRTG,PDE1C,PDE7A,PDGFRA,GFOD1,PLAGL1,PIMREG,PLCB4,PLCG1,SMOX,PLXNA2,POLA1,POLE,FAT3,POLE2,VSIG10,PPP2R2B,LRRN3,ZNHIT6,CYP2R1,PRCP,MARCHF5,OTUD4,TMED9,PRKCE,MAPK1,MAPK3,DIRAS2,ZNF280D,SLC38A9,SNRK,FNBP1L,DPP8,PLPPR1,NCAPG2,PTPN1,PTPN4,PTPRJ,PTPRN2,PVR,NECTIN1,INTS11,MAMSTR,ALDH18A1,GGACT,TUG1,PARPBP,RAB5B,PHIP,RAD51,SUSD4,KIF26B,RBL1,RBMS1,AGGF1,RELB,ANO10,RMDN3,PLEKHG6,FANCI,ROBO2,RORA,NEIL3,WDR41,NUDT15,FGGY,UBE2W,SPTLC3,ZNF444,RSAD1,RPLP1,RPS6KA3,HJURP,PIDD1,MCM10,RRM2,PPM1J,CIBAR1,SMPD3,CDCA7L,CXCL12,SUPT20H,ITSN1,PPM1E,DEPDC1,STIL,CEP164,RUFY2,KIFAP3,SLC7A1,SHANK2,PARVA,TPX2,OGDHL,SMARCD1,RCOR3,IGSF9B,RIMS1,PRR11,UNC80,XPO7,SPATA7,SOX11,FNBP1,CENPJ,CENPN,SPOCK1,ARHGAP26,KIF1B,SPTBN2,GPRC5C,KDM6B,EPB41L3,NKAIN2,PASK,AJAP1,FGD4,SYNE2,VAMP1,VAMP2,EXOC6B,PLCB1,TAC1,ANKRD12,MCF2L,ACSL6,NEDD4L,TTC28,RALYL,PSD3,FRYL,SRGAP2,MED13L,PIP5K1C,NCAPH,EXOSC2,TFR2,AP4E1,CCDC83,TMEM9,RELL2,PHF3,CBY2,TLL1,CBX7,WDR45B,SLC39A14,SKA1,NNT,TPM1,TPM3,TPM4,SNAPIN,TPR,DOK6,PRMT8,TTPA,KCNQ5,VKORC1L1,CORO2A,NSD2,WNT2B,KCNK12,ZNF7,CERS3,ZNF76,LCN12,ANKS1B,OTUD7B,BBX,KIF15,TULP4,NAV2,SLC17A7,RGS7BP,RBM33,KAT6A,ACTR3B,SLC39A10,RALGAPA2,SLC4A10,SKA3,MICU2,CYP20A1,ARID1A,UBN2,H4C9,ACOX3,STRIP2,CENPP,USP31,NWD2,H3C1,PDP2,SPOP,ARHGAP20,KIF17,TMEM181,DYRK2,DIP2B,CDC42BPA,DPP10,EP400,PPFIA4,HCN3,EPB41L5,GAS7,ALS2,ERI1,PPFIA3,PDXK,MCU,CCDC74A,PTCH2,NUMB,PDE5A,CATSPERG,N4BP2L1,NOL4,LIN7A,GMPS,DLEU2,NR1I2,ARHGEF7,CCNA1,TIMELESS,KALRN,MAP7,PRC1,CCNB2,NEURL1,EXO1,OSMR,SLC16A7,PTTG1,UBE2L6,MFHAS1,ZBTB22,RPRD1B,LHX2,NRXN3,RAD54B,NOCT,USP49,SLC25A27,KIF23,INTS7,STXBP5L,ATP5MF,NSL1,CLOCK,ENTPD4,KIF20B,RGS6,NUP155,ARHGEF10,GLCE,PDE4DIP,LTN1,MACROD2,CNTNAP2,N4BP1,GREB1,NUP93,ESPL1,WIPI2,PRPF31,CKAP5,TSC22D2,ARHGAP11A,DNAJC6,STK35,MELK,MFAP3L,KCNG2,COL24A1,TMEM130,URB1,ALKBH8,TBC1D4,LRRC37A,FBXO5,SACS,HS3ST1,HNRNPDL,PTBP3,AKT3,TROAP,COG7,CHAF1A,SMC4,ESCO2,CNNM3,RASGRP1,FRY,AKAP9,LRATD2,PRDM13,PLEKHA1,LGR6,CKAP2,GDF11,RPS6KC1,ZSCAN30,SPON1,COG5,ATP5PD,CAP2,SMC2,CAMKK2,CELF1,KANTR,FOXP1,NRG3,POLQ,INTU,DISC1,WASF3,CYP46A1,DBF4,SPIN1,TOX3,SGSM3,CKAP4,ASCC3,KIF2C,CCDC85B,LIAS,CNTRL,SNRNP35,DUSP14,TRIOBP,PRSS23,BVES,TEX30,AFAP1,BAZ1A,PLPBP,AKAP10,AVPI1,OIP5,MGLL,DHX35,SHISAL2B,ATXN7L2,ANKRD34B,ARHGEF37,DCPS,MACROD1,GTPBP8,UHRF1,RBM12B,TMTC3,SYT2,PPTC7,GLT1D1,E2F7,YPEL1,SENP1,NALCN,CENPM,NUP37,EEF2K,SNX15,DSCC1,GMPPA,IQGAP3,PURG,BAZ2B,MMP28,SYT10,TBC1D20,IQSEC3,ARSJ,CENPU,ERI2,GTF3C6,PALB2,E2F8,TTLL7,MCTP1,QSER1,CSPP1,ATAD5,TNIP3,SPINT4,HUNK,ISM2,UXS1,CENPT,MIR17HG,FAM217B,ULBP1,KCNIP4,CLSPN,CMPK2,LIN7B,POPDC3,TOR3A,AKTIP,GALNT17,MTMR14,ASXL3,MMAB,GDF6,S100PBP,ILRUN,NABP1,KIF18B,EME1,RAPH1,PROCA1,GDPD5,XKR7,TMEM163,GALNTL6,ISCA1,MYRFL,STARD6,CCDC148,MAL2
Drug	6986_UP	17-AAG; Up 200; 1uM; MCF7; HT_HG-U133A	Broad Institute CMAP Up	0.001341	1	0.01131	0.1307	82	185	OSBPL1A,ARRB1,ARSB,ATG4A,CASP7,CBL,CCNG2,COL5A1,CREM,CRY2,MAPK14,CTH,RCAN1,EPOR,FZR1,FER,ARHGAP35,HLCS,HMGCS1,DNAJA1,DNAJB1,IGFBP3,MAP4,PDE3B,PIM1,DDIT4,PPP3R1,WIPI1,RGS2,RRBP1,SDC2,SEL1L,HSPA4L,SLC1A4,SLC7A2,SLC20A2,DIP2C,ERP44,PHF8,SNX13,LPIN1,TSPYL4,TRIM2,TTC28,AHCYL2,TTC33,HSP90B1,UTRN,ZNF165,ABHD3,ZNF227,PPP4R3B,FXR1,PPFIBP1,BTRC,P4HA2,SLC33A1,CREBZF,EIF2AK3,FXR2,NECTIN3,PDIA4,PDE4DIP,PUM1,EDRF1,TES,SEC24D,ARL4C,AP3S2,CCNO,HYOU1,TAF6L,OGA,HSPH1,CNTRL,DNAJB4,DIDO1,SLC35F5,POPDC3,FBRS,ENGASE,YTHDC2
Drug	2949_UP	Trichostatin A, from Streptomyces sp.; Up 200; 0.1uM; HL60; HT_HG-U133A	Broad Institute CMAP Up	0.001341	1	0.01131	0.1307	82	185	ACADSB,ALDH2,APBB2,APC,ATP1B1,BLVRA,BMP6,CACNB3,CLCN3,CTNNA1,F11R,DSP,EFNB2,MRNIP,FGF2,FOXO1,FUCA1,GATM,GGCX,GPR3,HAGH,HTR4,KIF5C,MAN1A1,AFDN,ADAM22,MUC1,MYBL1,MYH10,PCDH9,PFN2,PLEKHA5,PLS1,PRKAR2B,OLFML2A,PPM1E,HABP4,PALLD,ELOVL4,STXBP1,CAMSAP2,ATP13A2,CBX7,RBFOX2,UGCG,CTNNBIP1,ENTPD7,FZD3,ABHD6,MRTFB,HYAL2,ST3GAL5,MPZL1,HIP1R,CYTH1,LHX2,ARHGAP29,L3MBTL1,FEZ1,PDE4DIP,ZNF337,DNAJC6,FIG4,UST,ZER1,ECI2,IGF2BP2,TSPAN13,GIPC1,RAB40B,MAPRE2,AAMDC,GPSM2,DYNC2H1,PCNX2,CDR2L,PGAP1,ARMC9,TRIM45,LIN7B,SGPP1,GDPD5
Drug	7389_UP	0173570-0000 [211245-44-2]; Up 200; 10uM; PC3; HT_HG-U133A	Broad Institute CMAP Up	0.001341	1	0.01131	0.1307	82	185	APBB2,CACNB3,FOXN3,CREM,CTH,CD55,DHODH,TLN2,MRNIP,GCHFR,CXCL3,HIVEP2,HTR7,CD82,KCNMA1,SMAD5,CEP112,NR4A2,PDK3,PIM1,PLCD1,SMOX,CCDC93,DDIT4,ARL15,PPP5C,MAP2K5,AHI1,FAM118A,RAB3A,RAD52,RCBTB1,LARP6,RPS6KA2,RREB1,SAT1,PCNX1,CSGALNACT1,SOS2,TBC1D30,ARHGEF12,POFUT1,HSP90B1,RABGAP1,IL17RA,TFPI2,ABHD6,CDK10,PPP4R4,SUGP1,CDK5R1,MAP7,OSMR,VAPB,TAOK2,WHRN,CCDC9,TANC2,RAPGEF5,CUL7,TANK,ZNF197,DLC1,GLRX3,PRELID3A,ZNF276,R3HCC1L,DIMT1,SGSM3,AVPI1,MIIP,ZNF428,DIPK1A,CRELD1,MRPL57,SMIM7,FA2H,GALNT12,IGFLR1,TRIM45,CPEB1,MPPE1
Drug	1585_UP	Terbutaline hemisulfate [23031-32-5]; Up 200; 7.2uM; HL60; HG-U133A	Broad Institute CMAP Up	0.001341	1	0.01131	0.1307	82	185	ABCA1,AP2A2,ANXA2,APBA2,ARRB2,CAST,CASP2,CCNG2,CDK6,COL8A2,CREM,CYB561,CYLD,LPAR1,EFNA5,EPHX1,FZR1,FOS,FTH1,RTEL1,GOLGA1,PRRC2B,GSK3A,HTT,HTR4,LAIR1,LETM1,LTBR,CIITA,MTF1,MVK,NT5E,NR4A2,PDE6D,PLOD2,PRKCSH,PSEN1,CLIP1,SAT1,SDC2,RHOBTB3,TMEM127,CCDC88A,CDK19,ZNF395,PHF8,SNX19,PLCB1,ATP11A,TFAP4,PHF3,KAT6B,TRAF1,TSN,LUZP1,NR4A3,NPRL3,NCOA3,NRIP1,TPST1,PPFIA3,POLD4,TMEM158,RAPGEF2,DOCK4,RBM19,KIF14,SLC23A2,CHAF1A,ARL4C,FAM13A,HNRNPR,TNFRSF21,MALT1,RAB31,AKAP13,ATXN2L,ATXN7L3B,TCTN1,NIPAL2,MOB3B,FHIP2B
Drug	CID000072303	honokiol	Stitch	0.001349	1	0.01131	0.1307	31	58	PARP1,BAX,CCND1,BCL2L1,CASP9,CDK4,CDK6,FLT4,FOS,MTOR,IKBKB,LTA4H,LTC4S,MCL1,MAP3K1,NFKB1,NFKBIA,TONSL,CYCS,MAPK3,PTK7,RALA,RBL1,RELB,SHB,SYNE1,TNFAIP1,HSP90B1,HMGA2,TNFAIP8,TNFAIP8L3
Drug	5108_UP	(-)-Adenosine 3',5'-cyclic monophosphate [60-92-4]; Up 200; 12.2uM; PC3; HT_HG-U133A	Broad Institute CMAP Up	0.001349	1	0.01131	0.1307	87	198	ACVR1B,ZFHX3,ATN1,ELK4,ELOA2,KLF3,FZR1,RTEL1,SLC9A7,GRB7,H2AX,KCNMA1,KCNS3,MIA2,NAGLU,CNOT4,MINDY2,PROX1,SNRK,FAM120C,ZSCAN2,RAP2B,LRRC1,SPTLC3,TCP11L1,RPS6KA2,PIDD1,ZNF821,VEZT,DOCK10,DZIP1,MAPRE3,HHAT,PARVA,TCF25,SNRNP200,SCN3B,KDM4C,SARM1,ZBTB43,MAPK8IP3,ZCCHC14,R3HDM1,RABGAP1,VIPR2,HPS4,RCN3,CLTCL1,FZD1,GAS7,CDC14A,KSR1,SOCS3,SLC16A7,EPS15L1,DNAJB5,AKAP5,GABBR2,ENTPD4,ABCG1,L3MBTL1,USP6NL,RAB11FIP3,ZNF280B,TLK1,URB1,MRC2,DGCR2,PATJ,COQ7,CCNO,KAT5,TAF6L,SND1,DISC1,MAPRE2,HSPA12A,GLB1L,ZNF668,DHRS12,ATP9B,MINDY3,TEDC2,PLEKHO2,XYLT2,ZNF34,GPR135
Drug	406_DN	tetraethylenepentamine pentahydrochloride; Down 200; 100uM; MCF7; HG-U133A	Broad Institute CMAP Down	0.001349	1	0.01131	0.1307	87	198	AMFR,ANK1,NUDT2,ARG2,ATP2A2,ZNHIT2,CTNS,DLX2,E2F1,WWOX,GLG1,AGFG2,IL4R,CD82,LEPR,ADAM22,NEK3,NF1,NFRKB,PCBP2,PIK3C2B,RC3H2,PPARD,PPP2R1A,PPP2R2B,PRRG2,MTARC2,C9orf40,RGS12,LRRC20,PIGV,VAC14,SNAPC4,PECR,ZNF609,PLGRKT,TBC1D2B,MAST2,TUT4,TCOF1,TGFA,ATP6V0A2,PLA2G15,TNFSF4,WNT2,XRCC3,PAIP2B,POGLUT1,NAV2,HMGA2,DGKD,AP3D1,MAP3K14,RAB11B,SPTLC2,SAMHD1,GOSR2,ABCG1,PLEKHG3,TTLL4,SZRD1,AP5Z1,FARP1,SIGMAR1,VPS26C,PDLIM5,PLK4,STAG3,NAAA,TMED1,CPSF6,GLMN,PACSIN2,SYNRG,MFSD12,HSPA12A,SERTAD3,MUL1,PARP8,ZNF335,SIL1,PIK3IP1,RUSF1,MTARC1,RMND5A,SLC13A3,UPF3A
Drug	3511_DN	Roxarsone [121-19-7]; Down 200; 15.2uM; MCF7; HT_HG-U133A	Broad Institute CMAP Down	0.001349	1	0.01131	0.1307	87	198	ABR,ADD1,AK2,ARNT,BICD1,CSE1L,DMWD,EZH1,KAT8,YIPF4,LSM14B,MAP3K20,NR3C1,HNRNPU,IGFBP3,LEPR,LIG3,LRP5,MBD1,MET,KITLG,TMEM80,NFIB,PLAGL1,PLD2,CCDC93,PTCH1,PARP16,RABIF,RNF6,LRRC20,MCOLN3,LARP6,SUPT20H,SBNO2,PCNX1,SAYSD1,CENPJ,SIK2,SMG5,TNFAIP1,SKA1,NR2C1,PLD3,ZKSCAN5,TRPV1,ZNF202,LUZP1,SSPN,SYMPK,NDRG3,PIP4K2B,THAP3,DYRK2,ATRN,RANBP3,PLPP3,MARK4,HYAL2,CES2,LIMD1,OSMR,SH2B1,NCOR1,LRIG1,PDE4DIP,RAB11FIP5,MAML1,TOM1,PTPN18,SUGP2,LPCAT3,HMG20B,SEMA4F,NAAA,TXNL4A,SGSM3,SLC35D2,MAN1B1,ZNF428,RNF19B,INTS15,TMC7,DOCK5,MINDY3,B3GNTL1,WNK1
Drug	5814_UP	(R)-Propranolol hydrochloride [13071-11-9]; Up 200; 13.6uM; PC3; HT_HG-U133A	Broad Institute CMAP Up	0.001349	1	0.01131	0.1307	87	198	ACTN4,C1QTNF3,AMPD3,RERE,BAX,BICD1,BMPR2,CCNG2,CDK6,CLN5,KLF6,CRHR2,CYB561,DCAF8,TLN2,DTNA,MRNIP,FANCC,FZR1,FLT4,FN1,GM2A,H1-3,HSF2,KCNMA1,MAN1A1,MCC,MDM2,MIA2,CD200,PPP1R12B,NAGLU,SLC46A3,PBX1,CDK17,PHKG2,RC3H2,SPATA6,KLHL24,AHI1,EXD3,RAD52,RYK,CLEC11A,BCAS4,SLC1A4,DENND3,GPATCH2L,ZNF334,CAPN15,ADAP2,ZHX3,KDM4C,ELOVL4,PASK,TBCEL,TRIM2,TK2,PAIP2B,CTNNBIP1,ASPHD1,GAS7,PEX11A,SGPL1,BAZ1B,OSMR,CHD1L,PDE4DIP,DHX34,ZNF337,RAPGEF5,TM9SF4,C2CD2L,MRC2,SLC17A5,AASS,KATNB1,B9D1,POLQ,STAG3,SGSM3,HSPB6,VGLL3,CRELD1,PANK3,ATAD5,TMEM151B
Drug	6488_DN	Bacitracin [1405-87-4]; Down 200; 2.8uM; MCF7; HT_HG-U133A	Broad Institute CMAP Down	0.001349	1	0.01131	0.1307	87	198	ACVR2A,ALCAM,BIN1,ALDH7A1,BAX,BNIP1,CCNG2,CCNT1,ENTPD1,CTNS,CYLD,DTNA,ERCC1,ESR1,FZR1,ASB1,PARD6B,GPLD1,GPR3,GPR37,GSTP1,BRF1,IL4R,ITPKB,LRP6,MAP4,MCM4,NF1,SLC11A2,PLD2,PPP2R3A,PPP2R5A,PSEN2,FAM120C,PXN,KHDRBS2,MACO1,RPS6KA2,CLEC11A,SEL1L,FAM222B,SLC22A4,PARVA,SAYSD1,SOS2,SPTBN1,SS18,ZCCHC14,LARP4B,PSME4,ARHGEF12,ABCB9,YLPM1,TNFAIP1,PRR14L,TRIM25,PAIP2B,SMURF1,FAM110B,RANBP3,EPB41L5,SUGP1,TIMELESS,AP3D1,STK17B,NOCT,CCDC9,JAKMIP2,RABGAP1L,HIVEP3,CNNM1,DNAL4,ATP8A1,PDLIM5,ACAD8,RAB35,PAPPA2,ZNF428,ARMH3,SUV39H2,NIPAL2,KDM8,RNF122,VCPIP1,ATL2,GFOD2,MPPE1
Drug	6345_UP	Alverine citrate salt [5560-59-8]; Up 200; 8.4uM; PC3; HT_HG-U133A	Broad Institute CMAP Up	0.001349	1	0.01131	0.1307	87	198	ACADSB,ACVR1B,BNIP1,PLK3,CSE1L,TRDMT1,PHF20,FZR1,ATP6V1D,FGFR1,FOSL2,FPGS,GNAO1,ARHGAP35,GRM4,NR4A1,FOXN2,LRP6,SMAD7,MME,MYO1B,MTAP,NFATC3,CNOT4,PDE1C,PDE4D,PLD2,PRKAR1B,NDE1,PLPPR1,RAD9A,RAD51,RAD52,C9orf40,RPL10,SLC39A9,RYR2,SRSF1,PARVA,ADAP2,TBC1D9B,KDM4C,ASH1L,VAMP2,PLCL2,VPS13A,TBC1D30,U2SURP,ARHGEF12,EXOSC2,MLYCD,TRIO,FAM174B,PLSCR3,ARID1A,STK24,MRTFA,PPP4R4,LDB1,RABEP1,CACTIN,RPH3AL,GOSR2,RAB36,DNM3,RAPGEF5,MFAP3L,MFN2,UBE4B,PCGF3,ZER1,VAV3,TAF6L,TBR1,NAAA,KLHL20,AKAP13,ZNF428,TRA2A,RWDD2A,RNF122,CSPP1,ELMO2,LHPP,WNK1,APOLD1,NUAK2
Drug	3569_DN	Tropine [120-29-6]; Down 200; 28.4uM; MCF7; HT_HG-U133A	Broad Institute CMAP Down	0.001349	1	0.01131	0.1307	87	198	BCL9,CACNB3,CASP2,CHRM3,PLK3,DAPK3,FZR1,FLT4,HLCS,CD82,SMAD4,MAX,MOCS1,ADAM22,NFIC,PPP2R3A,CC2D1A,C1orf159,HERC6,RRBP1,SDC2,FNDC3A,NLGN1,UBOX5,SLC1A4,SLC7A1,HABP4,CCDC88A,BTBD7,HMGXB3,WDFY3,PLCH1,SWAP70,MAST2,SLC35D1,PASK,EXOC6B,SMG6,NEDD4L,AHCYL2,ATP13A2,TLN1,CDK20,NR1H2,HPS4,SMURF1,ELL,MRTFA,RANBP3,PPFIA3,CDC14B,CDK10,PDE8B,ADAM19,LPCAT4,CDK5R1,TIMELESS,SENP5,MTA1,OSMR,ZNF324,RPAP1,PDE4DIP,CCDC9,NOS1AP,ARHGEF17,TRIM14,SEC24D,GFPT2,SH2B3,HIVEP3,LPCAT3,ATP8A1,ZER1,KAT5,SIVA1,PRELID3A,CUEDC1,EHD1,RAB35,ABHD2,PDAP1,C14orf93,STXBP6,HSPA12A,ELMO2,ERMAP
Drug	5684_DN	Hymecromone [90-33-5]; Down 200; 22.8uM; MCF7; HT_HG-U133A	Broad Institute CMAP Down	0.001349	1	0.01131	0.1307	87	198	APBB2,ARNT,ARRB1,BMP6,CAPN5,CLGN,CLU,DFFB,DBR1,EPHA3,EPOR,MECOM,EXTL3,FZR1,GPR3,HIP1,ITGA6,ITGA2,KCNJ3,LMNA,LRP3,MAP4,MAP3K5,MGAT2,AFF1,ADAM22,MYO10,NF1,NFATC3,NMT1,PDK1,POLH,PTPN14,CLN6,HERC6,C17orf80,RARB,MED9,SPTLC3,ZNF444,ITSN1,FNDC3A,RUFY3,BTBD7,WDFY3,ADAP2,ZHX3,STK3,VAMP2,PHLPP1,TBCEL,TTC28,TGFBR3,TTC9,ZNF134,PRDM2,USP7,SLC25A21,CUL5,ACOX3,RANBP3,CDC14A,PPP4R4,SUGP1,ADAM15,NEURL1,CACTIN,CHST2,RPH3AL,PDE4DIP,FAM169A,TRAF3IP1,TRIM14,FARP2,ZBTB40,SLC23A2,BCL2L11,ARFRP1,MARCHF6,DIMT1,EHD1,MSL3,CNTRL,KDM8,HDAC11,NPFFR1,SHARPIN
Drug	6730_DN	Rolipram [61413-54-5]; Down 200; 14.6uM; PC3; HT_HG-U133A	Broad Institute CMAP Down	0.001349	1	0.01131	0.1307	87	198	AMPD3,SCAPER,ZNHIT2,CASP2,RCC1,CTNS,CYLD,SPOCK3,SIDT2,EPOR,ESR1,EXTL3,HOOK1,FLT4,WWOX,GRM8,GUCY1B1,GYPA,HTT,HTR7,MOCS1,ZNF862,PBX1,PCYT1A,PLAG1,PLCD1,PVR,RALGDS,C9orf40,REV3L,VPS53,TMEM144,ATXN7,BMP2K,CEP162,PACS1,PLCH1,SAYSD1,MAPK8IP3,TBXAS1,RPGRIP1L,TESK1,TIAM1,LRRC8B,FAM174B,TRPV1,C15orf39,PRDM2,EVI5,KCNAB1,NUP214,RCN3,LZTR1,DYRK2,CDC14B,SUGP1,BTRC,CLDN1,CYP7B1,DNAJB5,PDE4DIP,CNTNAP2,SENP6,IFT140,TRAF3IP1,AP5Z1,EXOG,PTPN18,RAD50,DNAL4,AASS,GREM1,GDF11,TBL2,ZER1,P3H4,TDRKH,AFAP1,MRPL57,HSPA12A,CHAC1,SETD6,GREB1L,MINDY3,LHPP,NPFFR1,LIN7B
Drug	7313_DN	Heptaminol hydrochloride [543-15-7]; Down 200; 22uM; PC3; HT_HG-U133A	Broad Institute CMAP Down	0.001349	1	0.01131	0.1307	87	198	AP2A2,CEBPD,RCBTB2,CHN2,CLU,KLF6,DLG3,CDON,EFNA5,EML1,F3,FBN2,RTEL1,GPM6B,AGFG2,HUS1,IVD,MANBA,MIA2,MPP1,MYO9B,NF2,PAX9,PEX13,MAP2K3,WIPI1,QRSL1,FBXW7,DDX19A,TMA16,BMP2K,ENPP4,CEP164,RUFY3,PACS1,KDM4C,STAT1,LPIN1,FAM168A,VAMP2,TGFBR2,R3HDM1,CABIN1,SRRM2,RUNDC3B,ZNF180,EVI5,FZD7,PIP4K2B,FAM234B,MEAK7,CDK10,TNFRSF6B,CES2,RABEP1,OSMR,CACTIN,ABTB2,ROCK2,ZNF254,H6PD,ZNF592,DHX34,CABYR,HIBCH,AP5Z1,CHAF1A,DNAL4,VPS26C,TRIM3,IVNS1ABP,MAP3K2,ARPP19,SEC24A,SMPDL3A,RAB31,HHLA3,MAN1B1,INTS15,METTL16,CENPO,ZXDC,BCORL1,PLEKHO2,ZNF34,TDRD3,QTRT1
Drug	6421_DN	PF-00539758-00 [351321-34-1]; Down 200; 10uM; PC3; HT_HG-U133A	Broad Institute CMAP Down	0.001349	1	0.01131	0.1307	87	198	ACADS,ADAM10,AP2A2,ALOX5,BIN1,APC,ATP2A2,SCAPER,RCC1,PODXL2,ZMIZ2,STX2,FANCC,USP48,FLT4,OAZ3,INPP5K,NR4A1,HNRNPU,IL1RAP,KCNB1,KIF2A,MCC,MME,MMP2,NELL2,NFIC,SLC11A2,PGGT1B,DNAJB12,CC2D1A,OLFML2A,TMEM70,RGS10,RGS12,PLEKHG6,PI4K2A,PIDD1,CIBAR1,PACS1,SNCA,SAYSD1,KDM4B,SNX13,NUP210,TBCEL,TGFA,ZNF253,TTC9,R3HDM1,OSBP2,ZNF76,TRIM25,PNO1,NUP214,RANBP3,MARK4,CBFA2T2,NREP,CACTIN,RAB28,SHC2,GABBR2,CNTNAP2,WSB1,ARHGEF11,AP5Z1,ZER1,PDLIM5,KHDRBS1,CELF2,DMAC2L,ZNF276,RAB31,CHAC1,LRFN3,NOL10,ATF7IP2,TRIM45,LHPP,ATL2,GPRASP3,GPR135,LMF1,TUT1,NOL6,TDRD3
Drug	4594_UP	Epicatechin-(-) [154-23-4]; Up 200; 13.8uM; PC3; HT_HG-U133A	Broad Institute CMAP Up	0.001349	1	0.01131	0.1307	87	198	AKT2,C1QTNF3,APC,ART1,BMPR1B,CASP2,RUNX1T1,SCARB1,CDH1,CREM,CTNND2,DHODH,F13A1,FGFR1,GRM8,HCRTR2,HLCS,HNRNPH1,AGFG2,IL6ST,JAK2,KCNF1,LIG4,MET,MYO1B,NCBP1,NEO1,CSNK1G1,NFRKB,NPTX1,OPRM1,PDE4D,PLCG1,PLD1,PGP,ADAMTSL4,MINDY2,PPP2R2B,PPP2R5A,PRKCE,MAPK8,PVR,MCOLN3,FBXW7,MAPRE3,VWA8,KDM4C,HIC2,LRCH1,SNX13,GGA3,RTF1,NUP160,TEF,SLC44A1,ABCB9,TPM3,UTRN,VCL,WNT7B,KCNAB1,KIF17,SUGP1,PTCH2,ALDH4A1,RNGTT,ADAM23,NRP1,KSR1,MTMR3,CACNA1G,MBD2,LATS1,SOCS6,TOR1AIP1,PLPPR4,HIPK3,ZNF549,SNAPC5,TRIM3,NAAA,SYT2,PNPLA3,YTHDC2,MRPL44,RNF146,ST6GALNAC5
Drug	6473_DN	S(-)-terguride hydrogen maleate [37686-85-4]; Down 200; 8.8uM; MCF7; HT_HG-U133A	Broad Institute CMAP Down	0.001349	1	0.01131	0.1307	87	198	ACADSB,AP2A2,AMFR,BIN1,APC,CD3D,CHRNA3,CLCN6,CLN5,MAP3K8,DHODH,SLC26A2,DTNA,EDNRA,SLC25A37,IL17RC,IDH3A,IFNAR2,KCNF1,LMNA,MAP3K1,MMP16,MYO10,NELL2,NF1,P2RY1,PAFAH1B2,MINDY2,CC2D1A,OLFML2A,WDR62,RELB,FBXW7,RRBP1,RYR2,ST3GAL2,UBOX5,ZNF701,SOS2,SREBF2,PSME4,CLEC16A,TRIM2,TDRD7,PHF3,RBFOX2,TULP3,WEE1,HPS4,ENTPD7,SYMPK,DYSF,ACOX3,MICAL3,CDC42BPA,RANBP3,EPB41L5,CDC14B,CDK10,SUGP1,ADAM15,BAZ1B,LHX2,LMF2,DSTYK,TTLL1,GABBR2,SH2B1,CNTNAP2,AQR,NOS1AP,WSB1,PRPF31,ZNF337,ARHGEF11,RABGAP1L,COQ7,OGA,DIDO1,AFAP1,MIIP,STXBP6,MRPL57,UBIAD1,KDM8,ATP9B,OPA3
Drug	3088_DN	Idazoxan hydrochloride [79944-56-2]; Down 200; 16.6uM; HL60; HT_HG-U133A	Broad Institute CMAP Down	0.001349	1	0.01131	0.1307	87	198	ZFP36L2,CACNB1,CD3D,SCARB1,CLCN6,CLCN7,ABCC2,COL4A2,CREM,EIF4G2,ELOA2,ESRRA,KLF3,KAT8,EFCAB2,SRRT,ASB1,GAS6,HMOX2,HUS1,IL6ST,LRP3,MGAT2,GDAP1,PER1,PLTP,MAP2K5,NDE1,PSMB1,PTCH1,PTGER4,RABIF,RELB,RNF6,FGGY,FBXW7,AP5S1,RRBP1,CEP162,RHOBTB3,ZNF407,MAST3,WDTC1,SNX13,STK11,SURF1,PLCB1,KAZN,DNMBP,TPM3,UPP1,TRPV1,NPRL3,KCTD13,NDRG2,GBF1,ANGEL2,B4GALT6,CACTIN,NMT2,SPTLC2,CLOCK,PDIA4,ARHGEF10,DNM3,CCDC9,AP5Z1,HIPK3,HIVEP3,COQ7,ZER1,CAMSAP1,SIVA1,TAF6L,SGSM3,MIIP,TMEM120B,ERI3,SNX11,MLPH,BICRA,RNF122,NOL10,BBOF1,UBE2O,FHIP2B,IPPK
Drug	3730_DN	Nefopam hydrochloride [23327-57-3]; Down 200; 13.8uM; PC3; HT_HG-U133A	Broad Institute CMAP Down	0.001349	1	0.01131	0.1307	87	198	MTMR9,BAX,BNIP1,CDC25A,CHRM3,ABCC2,HAPLN1,TLN2,DTNA,SCCPDH,ERCC4,KLF3,ANKMY1,FGFR1,FN1,LSM14B,GSK3A,H1-3,HNRNPU,DNAJC4,ICA1,INPP5B,LGALS8,MARK1,MDM2,MDM4,MMP16,NFATC3,PC,PDPK1,PEX14,PFKFB2,PLCG1,PPARD,MAP2K5,WDR55,FAM120C,C9orf40,PIDD1,CLEC11A,LMTK2,SLC48A1,CARD8,SLC9A2,BTBD7,ZHX3,COLGALT2,GGA3,VAMP1,PLCB1,SYNE1,TEX15,FBXO46,MLYCD,SPIDR,FAM174B,RPRM,TRPV1,TRIM25,ATP10A,STK24,PIK3R3,CDC14B,KHSRP,SUGP1,ZFYVE9,DSTYK,NOCT,RALGPS1,DNM3,N4BP1,AK5,FAM13A,ZNF197,ZER1,ST6GALNAC2,TGOLN2,PRELID3A,RAB35,VGLL3,TRA2A,FKRP,CCDC7,IZUMO4,ZNF574,NUAK2,MED25
Drug	1431_UP	Oxymetazoline hydrochloride [2315-02-8]; Up 200; 13.4uM; HL60; HG-U133A	Broad Institute CMAP Up	0.001349	1	0.01131	0.1307	87	198	ADD3,AP2B1,AK2,C1QTNF3,APBA2,BAX,BNIP1,CFAP410,KLF6,CYB561,DCTD,E2F1,EEF1A2,EGR4,EPOR,ZNF219,ERCC4,EZH1,KRCC1,FBN2,FN1,MBIP,SRRT,INPP5K,GM2A,GRB7,GSK3A,BRF1,NFATC2IP,H1-2,HIP1,INPP4A,IRF4,JAK2,MCC,MET,CNOT4,CEP170B,PIK3CD,ADAMTSL4,POLG,MAP2K5,MKS1,FAM174C,MCM10,SLC7A1,RAB3GAP1,MAPKBP1,ZNF609,CENPN,NCDN,ZCCHC14,VPS13A,ANKRD12,SPIDR,TRAF1,ZIM2,C16orf95,FJX1,ACTR3B,SYMPK,NDRG2,PICALM,PPFIA1,PKP4,SAMM50,PLEKHG3,RAPGEF2,ZNF337,EFCAB14,GAB2,TINF2,KIF14,SLC23A2,FAM162A,RANBP9,PDLIM5,BICDL1,ATP2C1,PLK4,MAPRE2,GPSM2,MLPH,CDIP1,ERO1A,ILRUN,TDRD3
Drug	5937_UP	LY294002; Up 200; 10uM; MCF7; HT_HG-U133A	Broad Institute CMAP Up	0.001349	1	0.01131	0.1307	87	198	BCL2L1,CCNG2,FAM163A,MAPK14,CCN2,CYLD,ATG10,EGR1,ELOA2,FZR1,FOS,SCLY,ATP8A2,GRM3,HAS1,ICA1,IRF4,LMNA,MAP1A,MCM4,MEF2D,MET,NEFM,NFYA,NRL,NT5E,RETREG1,PROX1,KLHL24,RELN,PTPN14,PVR,NECTIN1,C19orf73,RPL10,RPS6KA2,SORT1,SDC2,COBLL1,UBOX5,DENND3,MAPRE3,ZHX3,SS18,ZCCHC14,TEX15,RNF17,TFAP4,PRMT8,ZNF136,TRIM25,NUP214,NPRL3,ZNF304,ARID1A,NDRG2,TNFRSF6B,KSR1,MCM3AP,HERC3,CACTIN,AKAP7,SLC4A7,NRG2,GOSR2,SNCAIP,L3MBTL1,PDE4DIP,NKX2-8,URB1,HS3ST3A1,AASS,LRRC23,ATP8A1,IGF2BP3,MAN1A2,POLM,PCLO,AKAP10,SLCO3A1,YPEL1,CHAC1,SH3D21,MOB3B,ELMO2,BEAN1,APOLD1
Drug	2057_UP	Clindamycin hydrochloride [21462-39-5]; Up 200; 8.6uM; PC3; HT_HG-U133A	Broad Institute CMAP Up	0.001349	1	0.01131	0.1307	87	198	ACACA,ZSCAN18,ATM,CCNG2,CD33,CLCN6,CTNS,DAPK3,LYPD1,DHODH,ESR1,EXT1,EYA3,FGFR1,FOSL2,TRMO,LSM14B,RTEL1,B4GALT1,HMGCS1,PRMT2,IL6ST,LIG4,LMNA,SMAD5,MAN1A1,MANBA,MCC,MOCS1,NR4A2,PCBP2,CDK14,DNAJC3,PROC,KLHL24,PTCH1,RAD23B,PI4K2A,TRA2B,PPP1R9A,SLC16A1,FAM222B,SMPD2,SNAPC4,ZNF609,CDK19,LARP4B,TRIM2,TEP1,TFCP2,TPR,FAM174B,ZKSCAN5,CORO2A,PAIP2B,SH3GLB2,EVI5,KCNAB1,PHTF2,KCTD13,FZD8,CUL3,LMO4,ALDH4A1,SLC4A4,PER3,BTRC,BAZ1B,MTA1,ZMYM6,LARGE1,AKAP7,TENM4,ZNF500,LSM14A,AP5Z1,WDR4,TSPAN9,KLHL20,DIMT1,HTATSF1,ABHD2,BCORL1,TMC7,EHD3,SIKE1,LIN7B
Drug	7196_UP	Kaempferol [520-18-3]; Up 200; 14uM; MCF7; HT_HG-U133A	Broad Institute CMAP Up	0.001349	1	0.01131	0.1307	87	198	AK2,RASL11B,ZFP36L2,CFAP410,CACNB1,COL8A2,CRKL,CSE1L,CTNS,DACH1,LYPD1,ECE1,ESR1,SLC25A37,FOXG1,ASB1,FUT4,GALC,GM2A,ARHGAP35,INPP4A,KCNJ3,KPNA1,KRAS,LMAN1,NF2,NFIB,NTRK2,PCM1,PDE3B,PIM1,PPP3R1,TMEM70,RAD51,MED9,KHDRBS2,RELB,RGS12,CPPED1,PHLDA1,FOXJ3,UGGT2,SRI,SNX13,PASK,TFDP2,AP4E1,ABCB9,TPD52,TTC33,SSPN,GPR68,LZTR1,SUPT3H,CDC14A,PDE8B,HERC3,SENP5,CLDN1,ZMYM5,SRSF11,NRXN1,TNFAIP8,CHST10,INTS7,RIMS2,EDRF1,CUL7,ARHGEF11,RUSC2,PTBP3,TANK,KATNB1,ZER1,EXOC5,PLK4,DIMT1,TDRKH,AFAP1,TMEM120B,CENPO,ORAI2,NPFFR1,ZSCAN31,AEN,IFT22,CDADC1
Drug	407_DN	sodium 4-phenylbutyrate; Down 200; 1000uM; MCF7; HG-U133A	Broad Institute CMAP Down	0.001349	1	0.01131	0.1307	87	198	AMPH,BIN1,ANK1,NUDT2,APBB1,ARSA,BCL2L1,CAPN2,CASR,CTF1,DAPK3,TLN2,DMWD,ESR1,TRMO,GLG1,GLS,GRM2,GSK3A,IL10RA,ITGA9,KCNB1,LEPR,CIITA,NF2,NLE1,PPP2R1A,PSMD11,PTPRA,RGS3,RRBP1,SBNO2,VAC14,SLC22A4,SNAPC4,KDM4B,ZCCHC24,EMC1,LARP4B,TAF12,NUP160,SEZ6L,PLA2G15,TRPV1,SF1,LUZP1,POGLUT1,NAV2,STK24,BEGAIN,RANBP3,GAS7,POLD4,PROZ,AP3D1,MTA2,DLGAP2,RAB11B,ASB6,N4BP1,DHX34,RAB11FIP3,SFI1,NARF,ARFRP1,FARP1,TUBGCP3,KAT5,CNPPD1,CAMKK2,STAG3,SEPTIN9,PACSIN2,SLC2A8,BICRA,MUL1,PARP8,ZNF668,ZNF335,SLC35G2,MTARC1,AEN,RMND5A,SLC13A3,TUT1,SHARPIN,SLC25A28
Drug	3196_DN	Tremorine dihydrochloride [300-68-5]; Down 200; 15uM; MCF7; HT_HG-U133A	Broad Institute CMAP Down	0.001349	1	0.01131	0.1307	87	198	ADRA1D,ALCAM,MARCHF3,ATM,ATP2A2,BICD1,CFAP410,RCC1,LYST,CRY2,CTH,ERCC1,SLC22A17,PIGO,IL17RC,ZBTB48,HNRNPH1,INPP4A,IPO5,MAX,NFIB,CNOT4,PDE3B,GFOD1,OLFML2A,WDR62,RGS3,RGS12,KLHL26,RRBP1,VEZT,ABLIM3,SKP2,RUFY3,TRAK1,STK38L,CAPN15,WDTC1,MAST2,ELOVL4,EXOC6B,TCF3,ZNF134,ZYX,EVI5,MAN1C1,LZTR1,DYSF,FZD1,PIP4K2B,MRTFA,PPFIA3,MARK4,NUMB,ALDH4A1,TAOK2,RAD54B,AKAP7,FXR2,GOSR2,ZSCAN12,SFI1,ZBTB40,SMC4,PQBP1,HIVEP3,FARP1,LRRC23,ZER1,CAMSAP1,EIF3M,LRRC41,GLRX3,B9D1,USP20,STXBP6,TMEM120B,HSPA12A,DDX54,TMEM231,QSER1,MAP9,CENPT,PLEKHO2,ZNF335,LHPP,TUT1
Drug	4441_DN	chlorpromazine hydrochloride; Down 200; 1uM; PC3; HT_HG-U133A	Broad Institute CMAP Down	0.001349	1	0.01131	0.1307	87	198	AP2A2,C1QTNF3,APP,ZFHX3,BLVRA,CFAP410,CASP2,ENTPD1,CLCN4,SIDT2,FANCC,AIG1,FGFR1,FUT4,GALE,AGFG2,ICA1,ID2,CD82,KITLG,NR4A2,PEX10,PFKFB4,PRKG2,DNAJC28,WDR62,PACC1,RRBP1,SAT1,CXCL12,BMP2K,SKP2,MAPRE3,SLC7A1,SMO,SNCA,WDTC1,SOS2,ZNF609,EMC1,MAPK8IP3,STK3,FBXL7,ANKH,ZNF202,TAF15,KCTD13,ACOX3,RNASET2,SUGP1,ADAM23,CES2,HERC3,SEMA5A,ZW10,MTA2,RAB11B,NREP,NRXN3,NOCT,AKAP7,GABBR2,GNA14,N4BP1,DHX34,RUSC2,SEC24D,TUBGCP3,ZER1,TAB1,PRELID3A,POLQ,DMAC2L,AFF4,TUBGCP2,MAPRE2,RAB31,MRPL57,SLC25A23,TMEM231,EHD3,CWH43,LHPP,NPFFR1,GPR135,B3GNTL1,TDRD3
Drug	1435_UP	Aztreonam [78110-38-0]; Up 200; 9.2uM; HL60; HG-U133A	Broad Institute CMAP Up	0.001349	1	0.01131	0.1307	87	198	ACVR2A,ATM,BAX,BRAF,OSGIN2,ENTPD1,CHML,CHN2,F11R,SCCPDH,EPHX1,ZNF219,ERCC4,F3,PRKAG2,FN1,PIAS4,SFN,GSK3A,HMOX2,IGF1R,RBPJ,KCNJ3,LBR,MVK,NOTCH2,PIGA,FBXO42,PLEC,EXOSC4,QRICH1,TMEM161A,EXD3,PACC1,SUPT20H,PHLDA1,PARVA,KDM2A,SMPD2,SNAPC4,TXLNG,EAPP,STAC,TCF3,DNAJC16,SIRT5,PRDM2,SCYL3,ZNF248,NCOA3,PICALM,PIP4K2B,BEGAIN,CUL3,CDC42BPA,SEMA7A,PPFIA1,NAE1,MTMR3,SLC7A6,RAB11B,MED14,PAQR4,TTLL4,DHX34,ZNF337,TM9SF4,SENP3,TBC1D4,DGCR2,VPS26C,HMG20A,PGRMC2,CAMSAP1,SEC23A,ATP2C1,CNPY3,OGA,KLHL20,EHD1,MIIP,SYT2,UBIAD1,THTPA,UBA5,ZNF335,SLC25A28
Drug	5507_UP	Sulfaphenazole [526-08-9]; Up 200; 12.8uM; MCF7; HT_HG-U133A	Broad Institute CMAP Up	0.001349	1	0.01131	0.1307	87	198	ACTN2,BIN1,ARRB2,ALDH7A1,CFAP410,CLGN,FOXN3,KLF6,CHST11,DTNA,EGR1,EPHA3,ERCC1,KLF3,PEX5L,NR6A1,GNAO1,GPM6B,GPR3,GSK3A,HNRNPH1,IKBKB,IL1RAP,LIG4,MYO9B,NF2,NFIB,NFYA,PLCD1,MAPK8,KLHL24,RELN,ELOVL2,C1orf159,PHLDA1,DLGAP4,SYBU,UBOX5,SOS2,SOX9,SWAP70,SPTBN1,PLCB1,DNAJC16,PIP5K1C,HAAO,VCL,XRCC3,ZMYM2,ZNF318,CA10,ZYX,ENTPD7,ABHD6,PIP4K2B,CUL4B,CDK10,RIPK1,ANGEL2,CACNA1G,ZMYM5,STK17A,ZNF264,ANAPC13,STXBP5L,MACROH2A1,LRIG1,RIMS2,CCDC9,TLK1,SLC23A2,ARFRP1,FARP1,VPS13B,SEMA4F,SIVA1,AKAP8L,CELF2,EIF2AK1,ZBTB44,STXBP6,SLC25A23,LRP12,MCTP1,GREB1L,IZUMO4,ARHGEF28
Drug	6336_DN	Propafenone hydrochloride [34183-22-7]; Down 200; 10.6uM; PC3; HT_HG-U133A	Broad Institute CMAP Down	0.001349	1	0.01131	0.1307	87	198	ATP2B1,MTMR9,BCKDHB,CD47,CD58,RCC1,CPE,DDX6,DLG3,DMWD,ESRRA,SLC25A37,FZR1,FER,FGF2,FGFR1,SCLY,MBIP,SLC16A10,MAP3K20,GRK6,GUCY1A1,H1-3,HIVEP2,HSPA2,IL4R,IREB2,MYO9B,NOTCH2,SLC11A2,OGDH,SLC46A3,PEX14,PHF2,PHKG2,NLE1,PRMT7,MAPK3,MAP2K3,ELOVL2,PTPRN2,C1orf159,TMCO3,RPL10,RRBP1,PHLDA1,TRMU,ZBTB43,MRPS27,COLGALT2,MAST2,MAPK8IP3,SMG9,PDS5A,ZNF253,TSPAN15,FZD1,SUGP1,CREBZF,CNOT8,ZNF324,TNFAIP8,ZNF254,ARHGAP32,SENP3,C2CD2L,NXPE3,AP5Z1,RAD50,MPHOSPH9,AP3S2,KATNB1,SND1,STAG3,DISC1,NUDT21,MAP4K5,N6AMT1,MRPL57,DDX54,COPS7B,RUSF1,IPPK,B3GNTL1,RANBP17,TRIM9,QTRT1
Drug	1490_UP	Diflunisal [22494-42-4]; Up 200; 16uM; MCF7; HT_HG-U133A	Broad Institute CMAP Up	0.001349	1	0.01131	0.1307	87	198	C1QTNF3,BIN1,ALDH7A1,BAX,SCAPER,CAMK4,CDKN2D,DFFB,ZMIZ2,PTK2B,FGFR1,ASB1,RTEL1,GPC3,DIXDC1,INPP5B,MBD1,MSI1,ZNF862,NF2,NPTX2,NR4A2,SETD4,PIK3CD,NLE1,PLCD1,POU2F2,PPP3R1,PTHLH,OLFML2A,EXD3,RALGPS2,VPS53,RYR2,VEZT,SKP2,HHAT,SMARCD1,SNAPC4,SNCA,FBXO21,STK10,SURF1,ANKRD12,TTC28,ABCB9,TPD52,PIGN,ZIM2,KDM6A,VIPR2,ZNF76,ZNF85,PABPN1,ELL,SYMPK,MRTFA,CDC42BPA,CDC14B,ALDH4A1,KSR1,LDB1,BTRC,ZNF324,ANAPC13,AKAP7,SPTLC2,OLFML2B,RIMS2,SFI1,XYLB,ZBTB33,HIVEP3,DNAL4,PDLIM5,TRIM3,OGA,SEPTIN9,C1QL1,SCN11A,MIIP,ZBTB44,EHMT1,NOL10,ATL2,CDADC1,MED25
Drug	4759_DN	Myosmine [532-12-7]; Down 200; 27.4uM; MCF7; HT_HG-U133A	Broad Institute CMAP Down	0.001349	1	0.01131	0.1307	87	198	ALDH1B1,AMPD3,BIN1,ARNT,BAX,BFSP1,CLGN,CHRNA3,CLCN6,ABCC2,COL8A2,CRKL,MAPK14,DFFB,HSD17B14,ERCC6,GAB1,RTEL1,INPP5K,B4GALT1,PARD6B,GLS,GM2A,PIGO,GRM8,H1-3,IKBKB,IL1RAP,INPP5B,KCNF1,LCP1,MIA2,NCBP1,P2RY1,PLA2G1B,PLCG1,AHI1,RGS3,VPS53,TMA16,BMP2K,PHLDA1,ZNF407,SYBU,BTBD7,SAYSD1,DOP1A,ADAP2,SOX2,EMC1,MAST2,MAPK8IP3,STK3,PLCB1,TCF3,PCDHA5,SIRT5,CDK20,ADAMTSL3,DYSF,NDRG3,FAM110B,CUL4B,MARK4,CRADD,TNFRSF6B,HERC3,TAOK2,GABBR2,GNA14,PDE4DIP,AUTS2,NOS1AP,SFI1,MED16,RAD50,SNAPC5,DLC1,TRIM3,CNTRL,ATXN2L,TRIB2,TMEM120B,CENPO,QSER1,RABEP2,XYLT2
Drug	2453_UP	Fluoxetine hydrochloride [59333-67-4]; Up 200; 11.6uM; HL60; HT_HG-U133A	Broad Institute CMAP Up	0.001349	1	0.01131	0.1307	87	198	ACTN2,PHACTR4,BACH1,BCL6,CACNA2D1,CACNB3,TMPRSS6,CHN2,PLK3,COL4A2,MAPK14,NUS1,DTNB,EPOR,FZR1,FGFR1,GSK3A,MSH6,BRF1,GUCY1A2,HTR7,INSR,KIF5A,KPNA5,SMAD5,MAP4,AFF1,FLCN,NOTCH2,CEP170B,PDE4D,PFKFB4,CCSER2,PLAU,PLCD1,PPP2R1B,BCAS3,WDR55,EXD3,PTPN11,SGCD,TRMU,SOS2,MAST2,TBC1D9,MAPK8IP3,AP4E1,POFUT1,TPM1,EIF5A2,ZFX,TRIM25,KCNAB1,PLSCR3,ENTPD7,BMERB1,MLLT10,NDRG2,PIP4K2B,KIF17,PPFIA3,CDC14A,ALDH4A1,RIPK1,DSTYK,ROCK2,SPTLC2,CLOCK,PDE4DIP,EDRF1,SFI1,NXPE3,AKT3,OR10J1,MARCHF6,DLC1,ST6GALNAC2,OGA,SEC24A,FRS3,DIMT1,ABHD2,ZNF324B,IFT81,DHRS12,SVEP1,LHPP
Drug	4486_DN	Napelline [5008-52-6]; Down 200; 11.2uM; PC3; HT_HG-U133A	Broad Institute CMAP Down	0.001349	1	0.01131	0.1307	87	198	ACADS,ADRA1D,ALDH1B1,BCL6,BNIP1,ENTPD1,RCC1,CHN2,LYST,CPE,CREM,MAPK14,SPOCK3,ATG10,EIF5,YIPF4,MTOR,ASB1,MAP3K20,GLS,GSK3A,IL6ST,CD82,KRAS,MARS1,MMP2,NFIB,SLC46A3,DGCR8,DNAJC28,PVR,RAD23B,FAIM,RPS6KA2,SCN9A,MTF2,DLGAP4,PPP4R3A,VAC14,TENM3,BTBD7,SNAPC3,WDTC1,TBC1D2B,STK11,SYT1,SIRT5,TGFA,NPTXR,SUMO1,ZNF134,SLC25A21,SMURF1,MLLT10,MRTFA,DOC2A,CALCOCO1,CDC14A,EIF4G3,PEX11A,LDB1,SGPL1,RAB11B,NREP,AKAP7,NRG2,GABBR2,RALGPS1,TCTN3,PTPN18,FEM1B,BBS9,ZNF573,NOC4L,SLC25A23,SERTAD3,ZDHHC14,ZNF668,KLHL36,CAMKMT,ATAD5,BICC1,FAM204A,FBRS,BCL11B,UPF3A,TDRD3
Drug	5047_UP	Chloramphenicol [56-75-7]; Up 200; 12.4uM; PC3; HT_HG-U133A	Broad Institute CMAP Up	0.001349	1	0.01131	0.1307	87	198	ACADS,ACVR1B,OSBPL7,APC,BICD1,BMP7,CFAP410,TMPRSS6,CHN2,COL5A1,DAPK1,DLX2,ATG10,SIDT2,ZNF219,FANCA,PHF7,OAZ3,GABRB2,WWOX,ARHGAP35,ITGB8,ITPR2,LRP2,KITLG,CNOT4,NOTCH2,NPTX1,NPTX2,PCBP3,NTRK2,PER1,RETREG1,PLAG1,PLCD1,PLXNA2,PPARD,PRKAR1B,PTPRN2,MARCHF1,RAD52,RALGPS2,RGS10,RPS14,RREB1,RHOBTB3,SLC48A1,FOXJ3,CEP152,FBXO21,KDM4B,ZHX3,GGA3,PASK,SURF1,TBCEL,CHST5,PAIP2B,PPP4R3B,SCAF4,MARK4,SLC16A7,MFHAS1,CYTH3,CREBZF,KIAA1549L,NMT2,DNAJB5,H6PD,FAM131B,WSB1,ZNF280B,FBXO22,PTBP3,COQ7,PDLIM5,PRELID3A,BBS9,RBMS3,RAB31,ATXN2L,ZNF573,RNF19B,GLB1L,CCDC7,BICC1,HEATR6
Drug	3104_UP	Nilutamide [63612-50-0]; Up 200; 12.6uM; HL60; HT_HG-U133A	Broad Institute CMAP Up	0.001349	1	0.01131	0.1307	87	198	ACVR1B,ARRB1,CCND1,CLCN7,CREM,CNIH3,SPOCK3,ATG10,EPHX1,FGFR1,WWOX,RTEL1,ERAP1,GPM6B,FAM76A,LIG3,LTBP1,MAP4,MAX,AFDN,CD200,LYRM9,MYO6,NF2,NTRK2,PGGT1B,POLG,PPP2R2B,PPP5C,PSEN2,PTPRF,PVR,RARB,RFX2,TCP11L1,SORT1,SEL1L,ZNF821,GALNT10,SLC48A1,HABP4,SHANK2,SMPD2,RRP1B,SPTBN1,HIC2,FBXL7,VAMP2,TBCEL,SZT2,SMG5,CHST7,BCAR3,ZNF471,HYAL2,PER3,MCM3AP,NEURL1,STK17A,TAOK2,NMT2,IL27RA,RAB11FIP3,SNPH,MFAP3L,XYLB,HS3ST1,CNNM1,DLC1,KIF3A,N6AMT1,YPEL1,PURG,CEP41,MUL1,SH3D21,ZNF668,EHMT1,CAMKMT,TMC7,CDR2L,ARMC9,PNPLA3,MBOAT2,GAREM1,DDX31,NOL6
Drug	4569_DN	Novobiocin sodium salt [1476-53-5]; Down 200; 6.4uM; PC3; HT_HG-U133A	Broad Institute CMAP Down	0.001349	1	0.01131	0.1307	87	198	ACVR1B,ZFHX3,RERE,ZFP36L2,CACNB2,CBL,SCARB1,RCC1,MAPK14,DAG1,ZMIZ2,DOCK1,ATN1,MRNIP,ESRRA,EZH1,HOOK1,SRRT,GPM6B,GTF2I,INPP4A,IREB2,MAN1A1,MGAT2,LYRM9,NFATC3,NKTR,CNOT4,NR4A2,CDK17,PEX10,FBXO42,PRKCA,PROX1,PSMB1,PTPN2,PEX5,FAM118A,RELB,TRIM62,RYK,CARD8,ZNF334,SNAPC4,SOS2,ELOVL4,VAMP1,ASTN2,TCF3,TGFBR2,THOP1,TNFAIP1,CEMIP2,VIPR2,ERO1B,YY1,ZNF76,C15orf39,SMIM8,DYRK2,FAM234B,CDC42BPA,CDC14B,MARK4,MAP7,OSMR,RAB11B,ATXN7L1,RAD54B,AP5Z1,FEM1B,STX6,DLC1,SEC23A,TSPAN9,SGSM3,CPSF6,TRA2A,ZNF343,ZNF768,WDR59,GREB1L,BBOF1,DBF4B,TUT1,TDRD3,ERMAP
Drug	1241_UP	estradiol, USP; Up 200; 0.01uM; PC3; HT_HG-U133A	Broad Institute CMAP Up	0.001349	1	0.01131	0.1307	87	198	ARF6,ALDH7A1,CFAP410,CACNB3,ENTPD1,ESRRA,EYA3,FMO5,PRRC2B,GRK6,ICA1,IKBKB,KCNF1,MDM2,MVK,NELL2,NF2,NMT1,PAK1,PCM1,PLD1,PLXNA2,POLG,PROC,C17orf80,DMAC2,PACC1,WDR33,RPS6KA2,RYR2,SUPT20H,SIX1,SBNO2,OGDHL,AVL9,SPTBN2,COLGALT2,NCDN,GGA3,COBL,PDS5A,FBXW11,SZT2,SMG5,AHCYL2,MLYCD,PHF3,FAM174B,PLD3,ERO1B,YY1,TRIM25,MDM1,LZTR1,GAS7,RDH16,MPDZ,NRP2,CBFA2T2,OSMR,RAB28,ZFYVE9,FXR2,SPAG7,ABCG1,ZNF500,CCDC9,WIPI2,RAPGEF5,DGCR2,SMC4,MARCHF6,TUBGCP3,PRELID3A,OGA,DIMT1,SOX21,AKAP13,STXBP6,TRA2A,LRFN3,ARHGAP10,ZNF614,LMF1,TUT1,NUAK2,SLC25A28
Drug	2099_UP	Scopolamin-N-oxide hydrobromide [6106-81-6]; Up 200; 10uM; PC3; HT_HG-U133A	Broad Institute CMAP Up	0.001349	1	0.01131	0.1307	87	198	SCARB1,KLF6,ZMIZ2,ESRRA,FZR1,HOOK1,GPC4,EFCAB2,OAZ3,GSK3A,GYPA,INPP5B,ITGB3,KIF5C,MAN1A1,MAP1A,MGAT2,MMP16,TMEM80,NEK3,NF1,CNOT4,PCBP2,PCDH9,PCYT1A,PDK3,PPP2R1B,LRRN3,MAPK1,ELOVL2,PTPRN2,CLN6,SUSD4,RBL2,RGS10,SLC39A9,RPS6KA2,SLC48A1,SLC2A1,PACS1,MAPRE3,CCDC88A,FBXO21,FNBP1,ZBTB43,TBC1D2B,STK11,PASK,VAMP1,EXOC6B,NUP160,HAAO,LRRC8B,CABIN1,TRIM25,MLLT10,SYMPK,ACOX3,PIP4K2B,MRTFA,MTMR3,CYP7B1,ARMC8,SPTLC2,DCAF4,TANC2,WSB1,IFT140,ARHGEF11,FARP2,MFN2,PQBP1,TAB1,FRS3,SGSM3,RAB31,ATXN2L,MIIP,ALG12,BCORL1,KCTD17,PIK3IP1,GAREM1,LMF1,YTHDC2,SLC30A5,ERMAP
Drug	4080_DN	Cefadroxil [50370-12-2]; Down 200; 11uM; PC3; HT_HG-U133A	Broad Institute CMAP Down	0.001349	1	0.01131	0.1307	87	198	ABR,ACVR1B,APBB2,ASTN1,ATP2A2,ALDH7A1,BAX,BLVRA,BMP2,CDK6,RCC1,TLN2,ECE1,PHF7,PIAS4,KLF13,WWOX,PRMT2,KANSL1L,KCNMA1,MANBA,ATXN3,MTF1,MUC1,ZNF862,TMEM80,NPAS2,PIK3R1,PLD2,PMS2,PPP5C,PSMB1,FAM118A,WDR62,DOCK10,DZIP1,TRAK1,SLC7A1,KDM2A,SAYSD1,CAPN15,SOS2,CENPJ,UNC5B,ASTN2,CLEC16A,ABCB9,R3HDM1,PHLDA3,ERO1B,C16orf95,USP7,PRSS12,KHSRP,MARK4,SUGP1,ADAM23,HERC3,RABEP1,ZW10,VAPB,RAB11B,TAOK2,KIAA1549L,DNAJB5,ENTPD4,DHX34,SNPH,MFAP3L,PLPPR4,HS3ST1,AKT3,MED16,GREM1,DCAF7,GLRX3,KHDRBS1,WDR4,BBS9,MMP24,RAB31,ZNF749,TMEM231,ARHGAP10,RWDD2A,ADAMTS20,SLC30A5
Drug	3505_UP	Proguanil hydrochloride [637-32-1]; Up 200; 13.8uM; MCF7; HT_HG-U133A	Broad Institute CMAP Up	0.001349	1	0.01131	0.1307	87	198	ALCAM,ATM,BCL9,SCAPER,CFAP410,CASP2,CDH2,FOXN3,DEF6,ZMIZ2,DTNB,EDNRA,FANCA,ASB1,GAP43,RTEL1,NR6A1,GPC3,GLS,GPR3,GRM4,GUCY1A2,ICA1,ITGB3,KRAS,LMAN1,SMAD4,MAP1A,MUC6,NEB,PCDH9,PFKFB2,PIK3R1,PLD1,MINDY2,PRKCE,WDR62,RALGPS2,TRIM68,TCP11L1,SDC2,PHLDA1,ITSN1,SH3GL3,SIM2,SBNO2,CCDC88A,TCF25,SOS2,SOX2,SWAP70,TBC1D2B,HIC2,PHF8,SLC35D1,STRN,PSD3,PCDHA5,TEP1,TLE4,TRIO,ZFX,SSPN,AICDA,KHSRP,STK17A,RAB36,L3MBTL1,EDRF1,DOCK4,WSB1,TRAF3IP1,JAKMIP2,PLPPR4,TMCC2,ZBTB33,ABCF2,PAPOLA,RAB35,ZNF573,ATXN7L3B,PACSIN1,ORAI2,IZUMO4,RMND5A,GDPD5,ITM2C
Drug	3700_DN	Merbromin [129-16-8]; Down 200; 5uM; PC3; HT_HG-U133A	Broad Institute CMAP Down	0.001349	1	0.01131	0.1307	87	198	ACADS,APBB1,APBB2,BCKDHB,CACNB1,CAST,CD3D,ARHGAP33,DAG1,ATN1,DTNA,E2F1,ELK4,ZNF639,PHF20,FANCA,FGFR1,PIAS4,ARHGAP35,ICA1,ID4,ITGB8,ITPK1,KCNB1,LRP2,SMAD4,MEF2D,MIA2,ADAM22,MUC1,NEB,NF1,NFYA,EXD3,PVR,WDR62,RALGPS2,TCP11L1,RPS14,RRBP1,SCN8A,SRSF1,CEP162,DZIP1,SKIL,PARVA,SAYSD1,SP4,SWAP70,ARHGAP26,SARM1,RPGRIP1L,FBXO46,ABCB9,SPIDR,RPRM,ZNF76,TRIM25,UBE3B,MLLT10,RCN3,CDC14A,SUGP1,SLC4A4,BTRC,OSMR,TAOK2,NCOR2,TTLL4,SFI1,XYLB,PQBP1,FAM13A,TBL2,LRRC23,SNAPC5,PRDX3,MAPRE2,PAPPA2,CEP41,KCTD17,RNF122,ATAD5,ATP9B,BICC1,MAST4,GPRASP3
Drug	5383_DN	Pralidoxime chloride [51-15-0]; Down 200; 23.2uM; MCF7; HT_HG-U133A	Broad Institute CMAP Down	0.001349	1	0.01131	0.1307	87	198	C1QTNF3,BAX,BICD1,CFAP410,CBL,SCARB1,LYST,CHRM3,COL5A1,DACH1,DAPK3,EPOR,ELOA2,PRRC2B,IL6ST,ITPR2,IPO5,MDM4,MET,MITF,CNOT4,NOTCH2,PPP2R3A,DNAJB12,PTHLH,ELOVL2,EXD3,RAB3A,C19orf73,RGS12,LRRC1,CEP162,DLGAP4,ZNF510,RUFY3,SLC20A2,PLCH1,SAYSD1,CAPN15,ADAP2,SRC,HIC2,SNX19,VAMP2,VPS13A,MCF2L,TUT4,PSD3,AHCYL2,SIRT5,AP4E1,SLC44A1,TK2,TLN1,POFUT1,YY1,ZNF45,ALMS1,TFPI2,SMIM8,SMURF1,MEAK7,CDC14A,SUGP1,BRINP2,NUMB,STARD13,LIN7A,BTRC,SLIT2,ZFYVE9,ENTPD4,ABCG1,DHX34,CCDC9,TBC1D5,TLK1,FEM1B,FARP1,CCNO,EIF3M,OGA,ZNF573,METTL16,P3H1,RMND5A,BCL11B
Drug	3170_DN	Oxytetracycline dihydrate [6153-64-6]; Down 200; 8uM; MCF7; HT_HG-U133A	Broad Institute CMAP Down	0.001349	1	0.01131	0.1307	87	198	ALOX5AP,CASP9,CRY2,DMWD,LONP2,E2F1,F3,FANCC,ZNF771,FZR1,GALC,HNRNPH1,PRMT2,LMNA,MTRR,MUC1,NF2,NFYA,NOTCH2,SLC11A2,NRF1,PDE3B,ETAA1,CYP2R1,EXD3,RAB3A,RAB5B,ANKZF1,RGS12,SLC39A9,MACROH2A2,SRSF1,MTF2,ENPP4,PACS1,SLC16A1,PARVA,UGGT2,SMPD1,WDFY3,STK38L,KDM4B,CAPN15,ZNF609,SRI,GGA3,VAMP1,VAMP2,TACC1,PCDHA6,AHCYL2,SRRM2,WBP2,ZKSCAN5,IL17RA,CHST7,EIF5A2,SYMPK,KCTD13,DYSF,RANBP3,SOCS6,ZNF250,ARHGEF10,RALGPS1,RAB11FIP5,ZSCAN12,ARHGEF11,TRIM14,FBXO9,RABGAP1L,PTBP3,AKAP9,SUGP2,RGS17,SNAPC5,STAG3,TNFRSF21,AFAP1,WDR91,RNF19B,KDM8,OPA3,PLEKHO2,MAST4,ZSCAN31,FBRS
Drug	7325_DN	Cyclopenthiazide [742-20-1]; Down 200; 10.6uM; MCF7; HT_HG-U133A	Broad Institute CMAP Down	0.001349	1	0.01131	0.1307	87	198	ABR,ACVR1B,AKT2,ALCAM,BICD1,CASP9,SCARB1,LYST,CLN5,PODXL2,CREM,E2F1,SIDT2,ERCC4,NT5DC3,INPP5K,B4GALT1,PIGO,AGFG2,LAMA3,LIG3,MYO9B,PCM1,CDK17,SDHAF1,PDK3,PER1,ETAA1,GNB1L,OTUD4,NDE1,OLFML2A,PXN,CLN6,WDR62,MED9,RGS10,ZNF444,RRBP1,RYR2,PHLDA1,SNAPC3,STK38L,KDM4B,SIPA1L3,SREBF2,GGA3,ELOVL4,STK11,ADAM17,DNMBP,TGFA,KAT6B,TRPC1,YY1,ZNF318,CUL5,PPP4R3B,ACOX3,SUPT3H,PPFIA3,RIPK1,ST3GAL5,RAD54B,SLC4A7,SPAG7,DHX34,C2CD2L,SEC24D,TBC1D4,RAD50,DNAL4,ARFRP1,LPCAT3,KATNB1,ZER1,B9D1,SYNRG,C14orf93,ZNF428,RNF19B,ATAD5,ORAI2,LHPP,LIN7B,ZSCAN31,SLC30A5
Drug	4252_DN	Cyclobenzaprine hydrochloride [6202-23-9]; Down 200; 12.8uM; PC3; HT_HG-U133A	Broad Institute CMAP Down	0.001349	1	0.01131	0.1307	87	198	ALDH1B1,ZFHX3,CDH1,PLK3,ATN1,DTNA,ERCC4,ESRRA,IQCG,OAZ3,GRIK2,GRM8,NRG1,HIP1,HTR7,ID4,IDH2,KRAS,LNPEP,AFF1,ADAM22,NF1,CNOT4,PBX1,RETREG1,PRKACA,PKN2,PRKG2,DNAJB12,RGS10,RNF6,FBXW7,ZNF444,SRSF5,SGCD,SLC1A4,GPATCH2L,KANSL3,MAPRE3,SNAPC3,SNCA,SOS2,ZNF609,SPTBN1,SRC,VAMP1,ASTN2,DNAH7,TFAP4,SIRT5,ABCB9,ZNF45,SPHK2,ZNF140,PAIP2B,PARP6,KCNAB1,UBE3B,ELL,ACOX3,AXIN1,FAM234B,PDE8B,MBTPS1,NRP1,POLR1F,DNAAF1,MTA2,CYTH1,OLFML2B,GABBR2,L3MBTL1,EDRF1,RAB11FIP3,IFT140,XYLB,STX6,LRRC23,SNAPC5,CCT6B,PLK4,RBBP9,USP20,PAPOLA,AFAP1,SCN11A,ERMP1
Drug	5495_DN	Harmalol hydrochloride dihydrate [6028-07-5]; Down 200; 14.6uM; MCF7; HT_HG-U133A	Broad Institute CMAP Down	0.001349	1	0.01131	0.1307	87	198	AK2,AMFR,ATP2A2,CASP9,SCARB1,CHML,CLCN7,DCTN1,TLN2,RCAN1,DTNA,ZNF639,MECOM,LAMA3,LCP1,LRP2,MCL1,MYO1F,MYO6,NFIB,CSNK1G1,ORC4,PAX5,PCM1,RNF216,PGP,CCDC93,POLA1,PPP5C,CYP2R1,PTPN2,DYNC2I1,PLEKHG6,RPS14,SLC48A1,LMBR1L,PARVA,CDK5RAP2,CENPJ,AVL9,MAP3K7,FBXW11,TCF3,TUT4,HGSNAT,TPR,ZNF134,C16orf95,HPS4,TUSC3,ELL,ASPHD1,CUL4B,RANBP3,CASK,NCOA1,RNGTT,LIMD1,ZMYM6,CHD1L,PDE4DIP,SENP6,HERC4,TOR1AIP1,RBM19,ARL4C,UBE4B,DLC1,AKAP8L,TUBGCP2,NMU,STIP1,DNAJB4,TUSC2,MIIP,HSPA12A,METTL16,SLC25A23,ERO1A,ATP13A3,CCDC88C,ZNF668,ATAD5,MAST4,PIK3IP1,B3GNTL1,TDRD3
Drug	1466_UP	Naphazoline hydrochloride [550-99-2]; Up 200; 16.2uM; MCF7; HT_HG-U133A	Broad Institute CMAP Up	0.001349	1	0.01131	0.1307	87	198	AK2,AKT2,ALOX5AP,AMPD3,BIN1,APBB2,ART1,ZFP36L2,CACNB1,CARS1,CD1E,CDKN2A,PLK3,DAPK3,ATN1,DTNB,DYRK1A,ZNF219,EXTL3,ZNF771,SSX2IP,RTEL1,GML,CD82,KCNMA1,LRP6,LTBP1,MBD1,NEB,NF1,SETD4,PFKFB2,PLCD1,POU2F2,MAP2K5,AHI1,PLPPR1,PTHLH,RASIP1,PARP16,NECTIN1,RALGPS2,RELB,SIM2,CDK19,SNX13,STK11,STRN,VAMP2,TUT4,RPGRIP1L,TTC28,ABCB9,TK2,HAAO,TTC9,POFUT1,TRIO,VIM,ZNF134,TRIM25,PRDM2,HPS4,ELL,SCAF4,DYRK2,SLC4A4,ST3GAL5,KALRN,LRP5L,IL27RA,TMEM158,GOSR2,L3MBTL1,LZTS3,TRIM14,SPRY2,DENND4A,OGA,MIIP,CHAC1,PACSIN1,SH3D21,NIPAL2,RNF122,SVEP1,FBRS
Drug	7517_UP	vinblastine sulfate; Up 200; 0.1uM; MCF7; HT_HG-U133A	Broad Institute CMAP Up	0.001349	1	0.01131	0.1307	87	198	ABR,ADAM10,AK2,CALU,CAPN2,CASP9,PLK3,KLF6,CTSV,CYB561,DAPK3,DMWD,SLC26A2,ENO1,SLC25A37,ZNF771,GPC4,PALS2,HIP1,HNRNPH1,HSPA4,INSR,KIF5C,LCP1,MYO1B,ZNF862,NF1,NFRKB,NRL,ORC4,PDE1C,DGCR8,PPARD,PPP5C,PSEN1,OLFML2A,RAD51D,RALGDS,RANGAP1,RARS1,MED9,RGS2,VPS53,ZNF510,SLC48A1,SNCA,ADAP2,SOX9,RRP1B,MAP3K7,TEP1,LRRC8B,RBFOX2,GTPBP4,VIPR2,YY1,ZYX,FZD3,TRRAP,PIP4K2B,STK24,ADAM15,NAPA,MTA1,TAOK2,CHST10,CLIC4,RAPGEF2,TSC22D2,ARHGAP11A,DGCR2,UST,STX6,PCGF3,HMG20B,ENOX2,BBS9,R3HCC1L,ABCB8,UBN1,ACTR5,SLC35G2,MRPL44,WNK1,TDRD3,APOLD1,RNF146
Drug	1178_UP	fluphenazine dihydrochloride; Up 200; 10uM; HL60; HT_HG-U133A	Broad Institute CMAP Up	0.001349	1	0.01131	0.1307	87	198	ALDH3A2,APBB2,APP,CBLB,CRY2,CTNS,ATN1,LPAR1,EGR1,EIF4G2,ANKMY1,F13A1,AIG1,FHIT,INPP5K,ARHGAP35,NR4A1,KANSL1L,ITPR2,KCNJ2,KRAS,LSS,MVK,SLC11A2,NTRK2,PEX1,POLG,MINDY2,PTGER4,PTPN2,PTPRN2,PARP16,KLHL11,SIAH1,VAC14,PCNX1,CSGALNACT1,SOS2,ZNF609,ZBTB43,TBC1D9,SNX13,MAPK8IP3,PHLPP1,ZNF354A,ARHGEF12,TEP1,SIRT5,TSPAN4,TUFT1,TULP3,RALGAPB,PHTF2,MLLT10,ATP10A,NCOA3,MRTFB,H2BC21,NCOA1,HYAL2,CDS2,NRP1,SENP5,MAP7,ZMYM5,MED14,ZNF324,RNF19A,L3MBTL1,PDE4DIP,CNTNAP2,SFI1,DGCR2,PTPN18,CAMSAP1,PGAP2,EHD1,SGSM3,PKIG,ZNF324B,AAMDC,NIPAL2,ZNF696,DOCK5,ITPKC,DEPTOR,TDRD3
Drug	5117_UP	Bumetanide [28395-03-1]; Up 200; 11uM; PC3; HT_HG-U133A	Broad Institute CMAP Up	0.001349	1	0.01131	0.1307	87	198	CFAP410,CEBPG,CHN2,KLF6,CTNS,DHODH,RCAN1,DTNA,ELK4,KLF3,FAAH,FN1,GART,GM2A,GNAI3,GPR27,GSK3A,GTF2I,H1-3,IGSF3,KANSL1L,INPP4A,LMAN1,SMAD5,MCL1,MDM4,MET,MGAT2,KITLG,AFF1,AFDN,MVK,PAFAH1B1,MINDY2,PSEN2,ST7L,PTPN12,PVR,ULK4,HERC6,RAD23B,RAD52,KHDRBS2,RNF6,MOB1A,RASA3,DZIP1,SKP2,ZBTB1,ECHDC1,STAT1,SNX13,MAPK8IP3,STRN,PLCB1,KAZN,TAF13,TK2,SPTSSA,C16orf95,CDC14A,SLC4A4,ADAM23,NRP1,NOLC1,CREBZF,LIPG,DNAJB5,CLIC4,RGS6,RAB11FIP3,RUSC2,TOM1,UST,COQ7,SORBS1,BICDL1,GNA13,PLK4,AFF4,MAPRE2,RAB35,NUDT21,DNAJB4,TMEM231,ZNF768,HDAC11
Drug	6211_DN	Etanidazole [22668-01-5]; Down 200; 18.6uM; MCF7; HT_HG-U133A	Broad Institute CMAP Down	0.001349	1	0.01131	0.1307	87	198	ABR,NUDT2,ATM,BNIP1,CDKN2C,FOXN3,ATF2,CREM,CTNND2,DDB1,TRAPPC9,UBAP1,EZH1,SLC25A37,POLR1B,FN1,UBE2D4,SSX2IP,GM2A,GRK6,ARHGAP35,HMOX2,IFNAR2,ITGA6,KIF5C,MAP4,MAX,MNT,MVK,PEX10,CCSER2,PLCG1,POLH,MAP2K3,TMCO3,FAM118A,HEATR3,RABIF,SDC2,RAB11FIP2,SMARCC2,SMPD1,ASH1L,RAD54L2,PHF8,BIN3,VAMP1,SMG5,NPTXR,PHF3,CABIN1,NNT,SSBP2,CORO2A,C16orf95,CTNNBIP1,PLSCR3,ABHD6,SCAF4,CUL3,CES2,MAP3K14,RABEP1,MED14,SOCS6,RPL23,MACROH2A1,TTLL4,SLK,DELE1,ARHGEF11,ZNF623,ARL4C,SNAPC5,KAT5,SIVA1,DIMT1,MSL3,RAB35,CPSF6,DNAJB4,BICRA,OCEL1,FBRS,MOSPD3,ZNF574,ILRUN
Drug	5347_UP	Idazoxan hydrochloride [79944-56-2]; Up 200; 16.6uM; MCF7; HT_HG-U133A	Broad Institute CMAP Up	0.001349	1	0.01131	0.1307	87	198	NUDT2,APBB2,ALDH7A1,BLVRA,ZFP36L2,SCAPER,CLCN7,ARHGEF4,EPPK1,DTNA,KLF3,FZR1,HOOK1,FECH,FGF12,FGFR1,FN1,B4GALT1,GPR27,HNRNPU,INSR,ITPK1,KCNJ3,KIF3C,LMNA,LSS,MITF,NEK1,NF2,NKTR,PGP,POLG,POLH,KLHL24,PTPN14,PARP16,WDR62,MED9,DYNC2I1,RGS10,SEC14L1,ENPP4,SLC48A1,RUFY3,SMARCC2,ZBTB43,LPIN1,TBCEL,ZDHHC17,TFAP4,BRD4,POFUT1,PRR14L,KDM6A,TRPV1,C16orf95,PAIP2B,SMURF1,MLLT10,RCN3,MARK4,RNGTT,MAP3K14,PSTPIP2,STK17B,SOCS6,CD83,TAOK2,RPL23,DSTYK,RAPGEF2,SZRD1,PTBP3,DGCR2,DNAL4,SUGP2,AP3S2,DENND4A,FERMT2,CHAC1,CSPP1,ACTR5,TMEM62,MAST4,ZNF34,TDRD3,MPPE1
Drug	6248_UP	Methacholine chloride [62-51-1]; Up 200; 20.4uM; MCF7; HT_HG-U133A	Broad Institute CMAP Up	0.001349	1	0.01131	0.1307	87	198	BIN1,ANK1,ARSB,CHML,CLCN6,PLK3,CRHR2,CYLD,DLG3,MEGF6,EPB41L1,PLCE1,ESRRA,FZR1,EFCAB2,GPC3,HNRNPU,INPP4A,INSR,MAP4,PAWR,PLAU,PPP5C,RBFOX1,MAPK8,AHI1,WDR62,ANKZF1,DZANK1,PACC1,RPL10,PIDD1,MON2,SIPA1L3,PHF8,SNX13,STRN,PCDHA5,TEX15,TTC33,UBE3A,UTRN,VIPR2,ZFP37,ZNF134,SPHK2,EVI5,KCNAB1,KCTD13,NDRG2,SYT13,MRTFA,SLC4A4,NEURL1,RAB11B,STK17B,CD83,NOCT,IL27RA,HS2ST1,LPIN2,CNTNAP2,RIBC2,SEC24D,FBXO22,TMCC2,DGCR2,AKT3,AASS,FARP1,ABCC4,IKZF1,SGSM3,RAB35,ATXN2L,C14orf93,ZNF573,STXBP6,SYT2,CRELD1,ASPSCR1,CEP97,NIPAL2,ATF7IP2,ADAMTS20,XYLT2,TUT1
Drug	336_DN	nitrendipine; Down 200; 10uM; MCF7; HG-U133A	Broad Institute CMAP Down	0.001349	1	0.01131	0.1307	87	198	ACACA,AHR,ALDH2,BIN1,ATR,CAPN5,LYST,DNMT1,ECE1,HSD17B14,VRK3,PARD6B,GM2A,BRF1,ARHGAP19,ZBTB48,HTR1E,IL4R,LGALS8,LTBP1,MBD1,KMT2A,MYH10,TMEM80,PIK3C2B,PRKCA,RBL2,ANKZF1,RRBP1,FERMT1,RUFY3,EFR3B,STK38L,KDM4B,SCN3B,EMC1,MYCBP2,ANKRD12,BICD2,TRIM2,EXOSC2,TFCP2,POFUT1,TRIO,WNT2,LUZP1,POGLUT1,TAF15,DGKD,PLPP3,AP3D1,HIP1R,PCTP,JAM2,FXR2,GABBR2,AKAP12,PDE4DIP,N4BP1,GAB2,VPS33B,TECPR2,MRC2,SLC23A2,ARPC4,TSPAN5,PLK4,USP20,MALT1,LIAS,RNF24,SYT2,ALG12,THTPA,ZNF329,PRKRIP1,WDR59,ZNF668,HDAC11,VCPIP1,TEDC2,CEP63,XYLT2,SIL1,LMF1,YJU2B,MPPE1
Drug	6657_DN	(-)-MK 801 hydrogen maleate [77086-19-2]; Down 200; 11.8uM; PC3; HT_HG-U133A	Broad Institute CMAP Down	0.001349	1	0.01131	0.1307	87	198	ACAA1,ADRA1D,AKT2,AMPD3,BCL2L1,POLR3D,ZFP36L2,CSE1L,CNIH3,LYPD1,DPYSL3,E2F1,ESR1,KLF3,ANAPC5,FLT4,FN1,GALK2,GM2A,GPM6B,CXCL3,H1-3,HLCS,HMOX2,HSF2,ITGB5,ITGB8,CD82,LMAN1,BCL11A,MDM2,TM6SF1,NF1,NFATC3,NFYA,CNOT4,NRF1,PGGT1B,PHF1,PLD1,PPP2R3A,PPP5C,PRRG2,PTHLH,PTPN12,RAB3A,PLEKHG6,PI4K2A,SUPT20H,VPS50,BCAS4,SKP2,TRMU,BTBD7,SOS2,UNC5B,OTUD3,AHCYL2,TNFAIP1,CABIN1,OSBP2,UTRN,ARID1A,SUGP1,MCM3AP,CBFA2T2,NREP,RAB28,DNAJB5,CHD1L,LSM14A,DHX34,RAB11FIP3,TANC2,XYLB,PARP3,HIPK3,AASS,PATJ,TAF6L,GLS2,SEPTIN9,CCDC88C,ATAD5,IFT74,ORAI2,PREX2
Drug	4757_DN	PNU-0230031 [267429-39-0]; Down 200; 1uM; MCF7; HT_HG-U133A	Broad Institute CMAP Down	0.001349	1	0.01131	0.1307	87	198	ABCA1,BIN1,ALDH7A1,ZFP36L2,CFAP410,CACNB3,CDKN2C,COL5A1,MAP3K8,DIAPH1,EIF4G2,HERC5,EPOR,SLC22A17,GM2A,IGFBP3,IL6ST,ITPK1,CD82,KPNB1,MARS1,MDM2,NFYA,RETREG1,ETAA1,PPP2R3A,DNAJB12,PVR,RAB3A,VPS37C,ANKZF1,RGS10,WDR33,ZNF407,PCNX1,STK38L,ADAP2,WDTC1,SRC,CIC,STK11,VAMP2,PLCB1,SMG6,TK2,POFUT1,SUMO1,ZNF134,MAN1C1,FAM110B,CDC42BPA,RANBP3,PPFIA3,LPCAT4,LIN7A,ST3GAL5,CLDN1,LHX2,TTLL1,WHRN,GABBR2,NCOR2,PDE4DIP,RAPGEF2,NOS1AP,CUL7,C2CD2L,ZBTB40,PTBP3,DIMT1,EHD1,ATXN2L,MIIP,C14orf93,TRIB2,ALG12,TMEM231,KCTD17,HPS6,NIPAL2,KDM8,ZNF672,LHPP,CLSTN2,ATL2,ZSCAN31,NXN
Drug	3707_DN	Meclofenoxate hydrochloride [3685-84-5]; Down 200; 13.6uM; PC3; HT_HG-U133A	Broad Institute CMAP Down	0.001349	1	0.01131	0.1307	87	198	ALAD,ALK,CLCN6,CLCN7,CLTB,KLF6,PODXL2,HAPLN1,CYB561,DAPK3,ZMIZ2,DIAPH1,DTNA,DBR1,ZNF639,SFMBT1,GRB7,GSK3A,GTF2I,GUCY1B1,HHEX,INPP4A,BCL11A,NEK1,CNOT4,NPAS2,PCM1,PEX14,PHF2,PIK3CB,DGCR8,TMCO1,PPP2R3A,PRKAR1B,PLEKHG6,VPS53,PI4K2A,BMP2K,CEP162,SLC48A1,PCNX1,SAYSD1,KDM4C,ARHGAP26,STRN,SIRT5,LRRC8B,TTC9,TRIO,VIPR2,YY1,PAIP2B,PLSCR3,MVB12B,SYMPK,ACOX3,CDC14A,SUGP1,OSMR,MFHAS1,SRSF11,NCOR2,ABCG1,NXPE3,AP5Z1,XYLB,PTBP3,PARP3,SLC17A5,PCGF3,SIVA1,SORBS1,EML4,ABCB8,BACH2,PAPPA2,TRA2A,ASPSCR1,FKRP,CENPO,IGFLR1,ZNF768,PCNX2,LIN7B,BCL11B,MRPL44,APOLD1
Drug	1985_UP	Isoxsuprine hydrochloride [579-56-6]; Up 200; 11.8uM; HL60; HG-U133A	Broad Institute CMAP Up	0.001349	1	0.01131	0.1307	87	198	NUDT2,ARHGAP4,ARRB2,RERE,BMP7,CCNF,CCNT1,CPD,CREM,CTSB,CYLD,DNM1,MRNIP,EPOR,PHF21A,FANCF,PIAS4,SSX2IP,FTH1,RAB8B,GLG1,GNAS,LMNA,MVK,MYO9B,NF1,PIK3CB,FBXO42,PLD2,PLEC,MAP2K5,PTPRA,PARP16,PXN,PACC1,PIDD1,RRBP1,ENOSF1,ITSN1,SYBU,SBNO2,SMPD2,CEP152,ZCCHC24,ZHX3,CMTR1,SPOCK1,SSR1,SNX19,DIP2A,STRN,ESYT1,OBSL1,AHCYL2,VIPR2,C16orf95,SLC30A1,BBX,ZNF248,KCTD13,CDS2,ITGB1BP1,MED7,SLC4A7,NCOR2,FBXL5,TINF2,HIVEP3,ZNF197,SEMA4F,NAAA,EHD1,HNRNPUL1,WBP4,PAPPA2,NRBP1,BICRA,BCORL1,ARHGAP10,NIPAL2,ZNF696,STN1,ORAI2,XYLT2,NXN,TDRD3,SHARPIN
Drug	1398_UP	Dihydroergotamine tartrate [5989-77-5]; Up 200; 3uM; HL60; HG-U133A	Broad Institute CMAP Up	0.001355	1	0.01136	0.1312	75	167	ABCA1,ADD3,BIN1,ANXA2,NUDT2,ARRB2,ASAH1,CCNG2,ENTPD1,ARHGAP33,CDKN2C,CENPE,FOXN3,CHN2,CPD,CREM,ARHGEF3,CTSB,CTSD,CYLD,CD55,F11R,SH3GLB1,FLNB,FOS,YPEL5,FTH1,FUCA1,SLC16A10,RAB8B,IL10RA,MCL1,NQO2,NR4A2,PDE4D,FBXO42,PLCD1,SMOX,PRKAR1A,QDPR,WIPI1,RGS2,RRBP1,SAT1,SDC2,ATF7IP,LMBRD1,CSGALNACT1,SOAT1,SPOCK1,EPB41L3,PLCB1,TPM4,CARHSP1,NCOA3,GAS7,PLPP1,POLD4,CHST2,SIPA1L1,DOCK4,GAB2,ARPC4,ARL4C,FAM13A,HBP1,GNA13,OGA,MALT1,SMPDL3A,RAB31,POLI,AKAP13,PACSIN2,GPSM2
Drug	ctd:D001553	Benzbromarone	CTD	0.001372	1	0.0115	0.1328	135	325	ACACA,ACADL,ACO1,ADD1,ALDH2,ABCC6,ATP5F1E,BNIP3,BTF3,C1QBP,PTTG1IP,CAT,CBR1,CDO1,CLCN4,ABCC2,CPN1,CREM,CTNNA1,ECI1,DECR1,DHCR24,DPYD,ECHS1,EEF1G,EIF4EBP1,COPS4,ENO1,DCXR,ESD,EYA3,FAAH,FDFT1,HSDL2,NAA38,SSX2IP,CMPK1,GAPDH,GBE1,GCHFR,GPLD1,GPX1,NR3C1,PDIA3,SPPL2A,HMGN1,HPRT1,HSD17B4,ACOT12,IGFBP2,IMPA1,JAK1,LRP3,EPCAM,MMUT,MYO1D,NDUFV3,NIT1,NME2,OGDH,PC,PCCB,SLC25A3,PHYH,PLG,SERPINF2,TMCO1,PLS3,PON2,MAP2K2,DNAJC3,PROC,PRPSAP1,HTRA1,PSMB1,PSMD1,PTPRF,RPL32,RPN2,RPS3A,RPS6,RPS8,RPS14,RPS19,SDC2,SDHC,RRAS2,SOD2,MYCBP2,SRM,ARL6IP1,SURF4,TAC1,UBE2N,EIF4H,YWHAG,CLPP,NDRG2,BMF,DGAT1,ADAM15,CES2,GGH,ZDHHC23,SRPRB,PCTP,RPL23,TXNL1,DHRS7B,EARS2,PDIA6,ATP6AP2,SLC25A13,RIDA,AKR1A1,ECI2,PAICS,DMAC2L,SERINC3,TMED2,TMEM97,SLC27A2,KDELR2,ZWINT,CHP1,GTF2H5,CADPS2,SFXN1,PDCL3,NIPAL2,FDX2,SLC66A2,WDR26,GRPEL1,CLPTM1L
Drug	CID000072957	AC1L2J0W	Stitch	0.001375	1	0.01152	0.1331	24	42	POLR3K,MDH2,ME2,POLE3,POLA1,POLD2,POLE,POLE2,POLG,POLH,POLR2D,POLR2F,POLR2G,POLR2J,REV3L,RPA2,POLR3B,POLR3E,SMG6,TERT,TYMS,POLQ,POLM,POLI
Drug	CID000008175	decanal	Stitch	0.001384	1	0.0116	0.134	19	31	ACAA1,ALDH2,ALDH1B1,ALDH9A1,ALDH3A2,AKR1B1,ALDH7A1,BLVRB,CAT,AASDH,WWOX,GAS6,KCNH1,SPEN,SIRT1,INTU,KLHL2,DSE,IKZF4
Drug	5981_DN	trichostatin A, Streptomyces sp.; Down 200; 1uM; PC3; HT_HG-U133A	Broad Institute CMAP Down	0.001386	1	0.01161	0.1341	80	180	BCL2L1,BNIP1,CAPN2,CEBPD,CENPA,CHEK1,DEF6,LPAR1,YARS2,ELF1,LUC7L2,ASB1,ERAP1,GOLGA1,HIVEP2,ITPKB,LIG3,SMAD1,NFIC,NFKB1,PDE1C,PHF2,PLAU,DNAJB12,TMEM161A,RRBP1,SRSF4,SFSWAP,SCAF8,DLGAP4,SIM2,ZNF692,ZBTB1,RUFY3,PPP4R3A,SBNO2,SMG9,TEP1,DICER1,TMPO,KAT6B,SRRM2,BRD1,NSD2,ZFX,ZNF76,SPHK2,FJX1,ADGRG6,SMAGP,HMGA2,NRIP1,ARID1A,BCAR3,CUL1,POGK,PLPP3,NRP1,SCAF11,MTA2,IL27RA,CNTNAP2,FAM169A,SENP6,KDM4A,HMGXB4,ARFRP1,NME6,TUBGCP3,LRRC41,NCOA2,NOP56,USP21,SMPDL3A,ATXN7L3B,CYREN,ASPSCR1,ARSJ,INTS14,COA7
Drug	5511_DN	Trichostatin A, from Streptomyces sp.; Down 200; 0.1uM; MCF7; HT_HG-U133A	Broad Institute CMAP Down	0.001386	1	0.01161	0.1341	80	180	CCND1,ZFP36L2,CEBPD,CLK1,DCTD,DDX6,DKC1,DYRK1A,KMT5B,ELF1,ESR1,TMEM222,BPTF,TRMO,LUC7L2,PRRC2B,GTF2I,IGF1R,SMAD7,NBN,NFKB1,DGCR8,PNN,PRNP,DNAJB12,ZNF280D,BANP,RGS10,AP5S1,CXCL12,ZBTB1,RUFY3,POLR3E,TMEM268,CDK5RAP2,ITPRID2,LARP1,NCAPH,TMPO,KAT6B,SRRM2,TPTE,ZFX,ZBTB38,FJX1,PRDM10,ZMIZ1,SMAGP,NRIP1,ARID1A,BCAR3,ZNF282,NSMAF,DYRK2,POGK,MCM9,NRP1,ANGEL2,SOCS6,IL27RA,TTLL4,SENP6,CHTOP,SREK1,TLK1,NUAK1,EXOG,RASGRP1,AKAP8,STAG1,YAP1,NCOA2,KAT5,CTCF,PLK4,PLK2,ARMH3,SGF29,MTARC1,TDRD3
Drug	ctd:C507134	ON 01910	CTD	0.001392	1	0.01166	0.1347	73	162	PARP1,AKT2,RHOB,ZBTB10,ATF3,BACH1,BAX,CCND1,BCL2L1,KLF5,CASP7,CASP9,CCNB1,CD72,CHEK1,KLF6,CREM,CRKL,CTNNB1,EGR1,EIF4E,EIF4EBP1,ESR2,EXT1,PTK2B,FOXO1,MTOR,NR3C1,H2AX,ID2,IL6ST,IRF4,MAN1A1,MCL1,MDM4,MAP3K3,KMT2A,MXI1,NFIB,NME1,NR4A2,PDPK1,PIK3CA,PMAIP1,DDIT4,PRKAR1A,PRKCI,MAPK9,RANGAP1,RARB,RGS2,RPS6,RYK,SRSF7,MAPRE1,SOS2,STAT3,UBXN4,TPM4,TRAF6,STX12,TYK2,SUMO1,RTN4,MARK4,EIF2AK3,BCLAF1,TANK,BCL2L11,TRIB1,NDRG1,H2AZ2,USP17L9P
Drug	1480_UP	Idoxuridine [54-42-2]; Up 200; 11.2uM; MCF7; HT_HG-U133A	Broad Institute CMAP Up	0.001399	1	0.0117	0.1352	85	193	BIN1,APBB2,ARRB2,ATP1B1,BACH1,BMP6,SCAPER,ARHGAP33,CLN3,CREM,CCN2,LYPD1,DLX2,DPYSL2,MEGF6,F2R,FANCA,FGF2,FGFR1,IQCG,RTEL1,GHR,GNA12,HHEX,HLCS,ID2,ITPR2,KIF5C,LRP6,MDM4,KITLG,NF1,NID1,NPTX1,NR4A2,PRKAR1B,PRKCA,FAM120C,RFK,CLEC11A,TRIM36,SRSF5,UBOX5,PPP4R3A,HHAT,PARVA,PCNX1,CFAP44,KDM4B,SOS2,STK3,AJAP1,VAMP2,NEDD4L,ZDHHC17,POFUT1,NNT,VHL,ADPRM,ENTPD7,CDC42BPA,PPP4R4,ALDH4A1,SLC4A4,TNFRSF6B,MPDZ,ST3GAL5,SENP5,SPTLC2,DNAJC6,ZMYND11,TSPAN9,AAMDC,CHAC1,CEP41,CDC73,CEP97,FAM184A,RNF122,HDAC11,NOL10,MIA3,RAB11FIP1,BCL11B,ERMAP
Drug	1331_DN	Cyclosporin A [59865-13-3]; Down 200; 3.4uM; HL60; HT_HG-U133A	Broad Institute CMAP Down	0.001399	1	0.0117	0.1352	85	193	ACVR1,AP2A2,ANTKMT,CDC25A,CLCN3,COL15A1,DCAF8,RCAN1,EPHX1,EPS8,F3,METTL13,SLC16A10,ERAP1,INPP5K,SFN,GSK3A,GSS,LAMC1,LIG4,MITF,CNOT4,NT5E,NR4A2,SERPINE2,PIK3R1,RETREG1,RNF216,PLEKHA5,OTULINL,PLEC,PRKACA,PURA,RGS2,BMP2K,RAB3GAP1,CCDC88A,FBXO21,ENDOD1,SIPA1L3,CDK19,SS18,TBC1D9,VAMP1,ADAM17,NUP160,ZNF629,TRAF6,PLA2G15,TULP3,TWIST1,UGCG,ZNF43,PANX1,FZD5,HPS4,NR4A3,ATP10A,CYP20A1,FZD1,PIP5K1B,RANBP3,PIK3R3,SLC4A4,LIN7A,CCNA1,DSTYK,CHST2,SLC4A7,RPAP1,RAB11FIP3,TM9SF4,C2CD2L,FARS2,MAN1A2,MAPRE2,ABHD2,C7orf25,DDX54,ATP13A3,ZBTB3,PCIF1,PIK3IP1,ILRUN,YTHDC2
Drug	3200_DN	Ketotifen fumarate [34580-14-8]; Down 200; 9.4uM; MCF7; HT_HG-U133A	Broad Institute CMAP Down	0.001399	1	0.0117	0.1352	85	193	AK2,ALOX5AP,ARNT,ART1,BRAF,SCARB1,ENTPD1,CDKN2D,CLCN7,ABCC2,SPOCK3,DTNB,EGR1,EIF4G2,ELOA2,ESR1,KLF3,F3,FGFR1,FLT4,SRRT,GALK2,WWOX,HLCS,NR4A1,IL4R,LCP1,LMNA,LRP6,MAP4,MEF2D,MIA2,MSI1,MUC1,NF1,PEX10,NDE1,SNRK,OLFML2A,PTPRO,HERC6,RGS10,FNDC3A,HHAT,LIMCH1,ZNF609,SREBF2,VAMP1,VAMP2,EXOC6B,KAZN,TRPC1,PLA2G15,VIM,NAA80,ZNF227,EPM2A,TAF15,ABHD6,PIP4K2B,MRTFA,PIK3R3,MARK4,SLC4A4,SENP5,LATS1,ZNF324,DCAF13,H6PD,ATRNL1,RAPGEF2,WSB1,CUL7,ARHGEF17,TBC1D4,ARL4C,SPRY2,SNAPC5,CRELD1,DHRS12,RNF122,THNSL1,PTGES2,NPFFR1,SLC30A5
Drug	6720_UP	Paclitaxel [33069-62-4]; Up 200; 4.6uM; PC3; HT_HG-U133A	Broad Institute CMAP Up	0.001399	1	0.0117	0.1352	85	193	ACVR1B,APC,ARG2,BICD1,CCNG2,CD33,CTH,DAPK1,DLX2,ATG10,CTTN,AIG1,EFCAB2,PGAP4,ERAP1,GPM6B,INPP5B,INSIG1,KCNB1,LGALS8,TM6SF1,MAP3K1,NR4A2,PLAGL1,PTCH1,ELOVL2,PTPN2,DNAJC24,WIPI1,RELB,CCDC87,RPL10,TMA16,TMCO6,RHOBTB3,DZIP1,STIL,SKI,PCNX1,SNAPC4,SAYSD1,COBL,MINAR1,TUT4,GCFC2,TWIST1,KDM6A,VHL,NAV2,TFPI2,MAN1C1,EEA1,USP36,PKP4,CDC14A,EIF4G3,TRIM24,CDKL1,LDB1,MBD2,BTRC,STK17A,CYTH3,EPS15L1,STXBP5L,PDIA4,SFI1,TRIM14,ZNF623,MFAP3L,AKT3,TACC2,PLK4,PDE10A,MAN1A2,PAPOLA,SLC27A2,EGLN3,ARSJ,BICC1,STUM,IFT74,ATL2,PIK3IP1,MED25
Drug	5608_DN	Butylparaben [94-26-8]; Down 200; 20.6uM; MCF7; HT_HG-U133A	Broad Institute CMAP Down	0.001399	1	0.0117	0.1352	85	193	ADD3,BIN1,APBB2,ZFP36L2,CASP2,CSE1L,STX2,ELOA2,ESR1,MARCHF2,SRRT,LSM14B,ARHGAP35,BRF1,ZBTB48,INPP4A,ITPR2,MYO1B,ZNF862,NF2,PCDH9,PDE3B,PLD2,OTULINL,PPP3R1,RNF125,TTC12,PXN,RABIF,RAD51,RAD52,RFXAP,SPTLC3,PIDD1,BMP2K,VPS50,SIM2,SIX1,GPATCH2L,PPP4R3A,TRAK1,SNAPC4,SAYSD1,WDTC1,SOS2,ZNF609,SIPA1L3,SPTBN1,RAD54L2,PLCB1,KATNIP,TBC1D30,TGFBR3,TTC9,CABIN1,RABGAP1,GAS7,HERC3,CBFA2T2,MTA2,UBE2L6,LMF2,ZFYVE9,RAD54B,NCR2,AKAP7,WSB1,MAML1,URB1,DEAF1,KAT5,TRIM3,DISC1,TUBGCP2,TXNL4A,TDRKH,ABCB8,MIIP,STXBP6,NIPAL2,MINDY3,ORAI2,NPFFR1,GPRASP3,LMF1
Drug	413_DN	trichostatin A; Down 200; 0.1uM; ssMCF7; HG-U133A	Broad Institute CMAP Down	0.001399	1	0.0117	0.1352	85	193	ACACA,CCND1,ZNHIT2,CD58,DCAF8,ESR1,FANCF,TRIM33,ZFR,GTF2I,NR4A1,HSPA9,JAK2,SMAD1,MET,NFE2L2,NFIB,CNOT2,GATC,PBX1,PEX10,PEX14,PHF2,NLE1,DGCR8,DNAJB12,SUSD4,DMAC2,RNF220,MACROH2A2,CXCL12,ZBTB1,PPP4R3A,SBNO2,VAC14,RRP1B,DCUN1D4,SMG5,MED13L,KAT6B,PISD,NSD2,TMEM9B,ZNF140,FJX1,PRDM10,TOMM22,VPS35L,MVB12B,ZMIZ1,MLLT10,ATP10A,NPRL3,ARID1A,DYSF,AXIN1,SYT13,POGK,MCM9,NRP1,PTBP2,PPIG,SAMM50,FXR2,SENP6,GREB1,SREK1,GAB2,FAM20B,PRMT3,MPHOSPH9,AKAP8,STAG1,UBE4B,YAP1,NCOA2,KAT5,CAMKK2,NAAA,NCKAP1,NMU,C7orf25,ASPSCR1,ZNF672,THADA
Drug	6691_DN	Fluvastatin sodium salt [93957-55-2]; Down 200; 9.2uM; PC3; HT_HG-U133A	Broad Institute CMAP Down	0.001399	1	0.0117	0.1352	85	193	ALDH7A1,ENTPD1,RCC1,CCN2,CYLD,COCH,ZMIZ2,FBN2,FOXO1,SFMBT1,FLT4,OAZ3,WWOX,BRF1,HTT,HMOX2,IL6ST,KRAS,MOCS1,NF2,OPCML,ORC4,RETREG1,PLAGL1,PLD1,POLG,ZNF280D,PTPRN2,ZSCAN2,RAD23B,RAD52,RBL1,RGS10,RIF1,TRIM62,VPS53,RRBP1,RYR2,CENPJ,ERP44,UNC5B,ZBTB43,SREBF2,MAPK8IP3,TBC1D30,ARHGEF12,TFDP2,ABCB9,TTC9,PRR14L,NAA80,FJX1,EMSY,KCNAB1,EPM2A,ZNF239,FZD7,LGR5,PLPP3,TNFRSF6B,CES2,NRP2,BAZ1B,DNAAF1,ADAMTS1,NCOR2,CNTNAP2,IFT140,SFI1,DGCR2,CNNM1,TBL2,ATP2C1,DMAC2L,TSPAN9,DIPK1A,TMEM231,UBTD1,ORAI2,FAM204A,PCIF1,NPFFR1,SLC30A5,MRPL44,TDRD3
Drug	3250_UP	Carbarsone [121-59-5]; Up 200; 15.4uM; MCF7; HT_HG-U133A	Broad Institute CMAP Up	0.001399	1	0.0117	0.1352	85	193	ARNT,RERE,CASP2,CD3D,CLCN7,CRHR2,DAG1,HP1BP3,ATN1,ZNF639,ESR1,FOXG1,PARD6B,GM2A,GYPA,IGFBP3,KCNMA1,KCNN2,LMAN1,MAX,MITF,AFDN,NFIB,NR4A2,DGCR8,MINDY2,PPP2R1B,RAD52,TMEM19,COBLL1,VPS50,PPP4R3A,PACS1,BTBD7,HHAT,PCNX1,SNCA,SOS2,TSNAXIP1,CDK19,FBXL7,ATP11A,SZT2,TGFBR3,PHF3,TMPO,TNFSF4,ERO1B,ZFX,SPHK2,PAIP2B,KAT6A,RCN3,ZNF304,PDE5A,STK17B,AKAP7,TENM4,EDRF1,NXPE3,TECPR2,TMCC2,VPS13B,DLC1,ZBTB18,NCOA2,GLRX3,TRIM3,DIMT1,PRDX3,TMED2,ATXN2L,SCN11A,ZNF428,TRIB2,YPEL1,LRP12,CENPO,ATAD5,NOL10,UBTD1,PIK3IP1,YTHDC2,UPF3A,MED25
Drug	CID000002534	NSC611747	Stitch	0.0014	1	0.01171	0.1353	145	352	ACTL6A,ARAF,ATIC,BAX,ZFP36L2,CALM1,CALM2,CAMK4,CAMK2D,LRBA,MAPK14,CSNK1D,CTNNB1,SLC26A2,EGR1,EIF4E,EIF4EBP1,MTOR,ZFR,INPP5K,PDIA3,GSK3A,H1-2,H1-3,H2AX,H3-3A,HSPB1,INSR,KCNK3,KCNN3,ANKRD23,LCP1,MAP3K1,PPM1L,MYO1B,MYH10,MYO1D,MYO5A,MYO9B,MYO10,PPP1R12A,PPP1R12B,NCL,NFKBIA,CYCS,PAK2,PDE1C,PDE3B,PDPK1,PLA2G1B,PLS3,PPA1,PPM1B,PPM1G,PPP1CC,PPP2CA,PPP2CB,PPP2R1A,PPP2R1B,PPP2R2C,PPP2R3A,PPP2R5A,PPP3CA,PPP4C,PPP3CC,PPP3R1,PPP6C,PDP1,PRKACA,PRKACB,PRKAR1A,PRKAR2B,PRKCA,PRKCE,PRKCI,PRKG1,PRKG2,MAPK3,MYL12B,PTK7,PYGB,PPP2R3C,RAP1B,RFC2,RFC4,ROCK1,RPS6,RPS6KA1,RPS6KA2,RPS6KA3,RPS6KB1,MACROH2A2,SMPD3,MAP2K4,SLC12A2,PPP2R2D,MYO5C,STK11,PASK,STYX,NSFL1C,CABIN1,CARHSP1,TRPC1,TRPC3,TRPC6,PRKD3,VCL,VIM,XRCC2,GOPC,NUP214,SLC25A16,AKAP1,H4C9,H2BC21,H3C1,H3C6,H3C12,H3C10,H4C12,H4C14,MYO3B,ROCK2,MACROH2A1,AKAP12,DYNLL2,BCLAF1,SLC12A6,HDAC6,ACTR3,RPS6KC1,MYL12A,SRSF10,RPS6KA6,STK39,NISCH,AKAP13,AKAP11,H2AZ2,EEF2K,H1-7,EIF2AK4,DOCK5,PPP1R14C
Drug	CID000092102	methyl-beta-D-thiogalactoside	Stitch	0.001426	1	0.01192	0.1377	9	11	ATP8A2,GATM,GLB1,PTPN5,RAB8A,NAGLU,OPA1,PTS,COX5A
Drug	CID000441263	3S2HPhy-CoA	Stitch	0.001426	1	0.01192	0.1377	9	11	ALDH3A2,DLD,FDFT1,FKBP4,PEX7,PHYH,SCP2,AMACR,SLC19A2
Drug	CID001268265	4,6-dihydroxy-2-mercaptopyrimidine	Stitch	0.001426	1	0.01192	0.1377	9	11	ACOX1,ACVR1,CAT,DECR1,GCLC,PTPRD,SOD2,ACOX3,CALCOCO1
Drug	CID000108003	zearalanone	Stitch	0.001426	1	0.01192	0.1377	9	11	ALK,F11R,ESR1,GUSB,RALA,TAC1,MOXD1,APPL1,EXOG
Drug	CID000439502	poly(G	Stitch	0.001433	1	0.01197	0.1383	54	114	ACYP2,CTPS1,DECR1,DNM2,FANCD2,FOS,SCLY,NR3C1,MSH6,HNRNPF,HNRNPH1,HNRNPU,KCNF1,KPNA5,IFNL1,MLH1,MSH2,HNRNPM,NCL,NPM1,PEBP1,PARN,PIK3R1,XRN1,PRCP,RBFOX1,RAD21,RNASE2,RNH1,RPL7,XRN2,SRSF1,SRSF2,RALY,RBFOX2,NUP153,HNRNPDL,PTBP3,LRPPRC,RBM6,STAG1,PGRMC2,RNASEH2A,PAPOLA,SLC38A3,NUDT21,CPSF6,HNRNPUL1,DCPS,DROSHA,SECISBP2,CPEB4,NDEL1,TLR10
Drug	CID000001143	neotrehalose	Stitch	0.001438	1	0.01202	0.1388	93	214	AGL,ZNF569,CAT,CNR1,COX15,CTSD,DYNC1I1,ATN1,FHL2,FOXG1,ATP6V1H,MTOR,GALT,GANC,GAPDH,GBE1,GLB1,GPD2,GSR,PTPN5,GUSB,GYS2,HTT,HIP1,HK2,HPRT1,HSPA4,HSP90AA1,HSPD1,DNAJB1,ZFYVE1,PGM2L1,TONSL,NTHL1,OGG1,PAH,CNTN3,PC,PCNA,PIM1,PKM,PMM1,PRNP,PSAP,PSMC4,SNRK,NCAPG2,PTS,PYGB,QDPR,IFT57,PGM2,FBXW7,RPS6KB1,ATXN7,FOXRED1,SNCA,SOD1,SOD2,ZNF395,TALDO1,ZDHHC17,TPR,DNAJC7,UGP2,VDAC1,ZNF141,PABPN1,NPRL3,ABHD6,GBA2,RNGTT,KAT2B,EIF2AK3,MAPK8IP1,HDAC9,HIPK3,FBXO16,YAP1,PGRMC2,APPBP2,SPINT2,EIF2AK1,PPARGC1A,PACSIN2,MGLL,DCPS,DSCC1,PACSIN1,NAA50,GALM,MAL2,TIRAP
Drug	CID006399012	NOR-1	Stitch	0.001445	1	0.01208	0.1395	36	70	RHOB,B2M,RUNX1T1,LONRF2,CDH13,CNR1,CREM,RCAN1,EFNA5,MARK2,FOS,FOSL2,NR3C1,GUSB,NR4A1,HTR7,ITGA2,BORCS8-MEF2B,MAP3K5,NR4A2,PPARD,PPIA,PRKG2,RGS2,TEC,CABIN1,UMPS,NR4A3,TAF15,EIF2AK3,NCOR2,HDAC9,TFG,CAMKK2,NRBP2,OSCP1
Drug	3770_DN	Helveticoside [630-64-8]; Down 200; 7.4uM; PC3; HT_HG-U133A	Broad Institute CMAP Down	0.00145	1	0.01211	0.1399	83	188	APC,BDH1,CAPN2,CDKN2C,SMARCAL1,DFFB,EIF5,ESR1,ESRRA,KRCC1,FANCF,GOLGA1,GPM6B,GUCY1A1,IKBKB,ITPKB,BCL11A,ZNF862,SETD4,PEX1,RETREG1,CYP2R1,MKS1,ZSCAN32,RAB3A,TRMT12,DNAAF2,RSAD1,RPS6KA2,SETMAR,ZNF365,FBXL7,ASTN2,RPGRIP1L,TBC1D30,MLYCD,TGFA,LRRC8B,KNOP1,ZNF32,ZNF76,ZNF140,NAA80,HPS4,USP7,ZNF239,CDC7,MTA1,STK17A,NREP,ARHGAP22,LHX2,INTS7,GOSR1,RWDD3,TENM4,SIPA1L1,DCAF4,CABYR,FBXO9,RHOBTB1,GOLGA5,ABCF2,FEM1B,TAB1,TAF5L,TRIOBP,GLMN,TRIB2,C7orf25,SECISBP2,CCDC51,ZNF668,HPS6,RWDD2A,THNSL1,SETD6,MIA3,TEDC2,HEATR6,TDRD3,MED25,SLC25A28
Drug	4456_DN	troglitazone; Down 200; 10uM; PC3; HT_HG-U133A	Broad Institute CMAP Down	0.00145	1	0.01211	0.1399	83	188	ARSB,FOXN3,CHN2,CLCN4,CLU,MAPK14,CCN2,ATN1,NCALD,SLC25A37,FZR1,UBE2J1,PIAS4,PIGO,GPR37,ARHGAP35,HTT,HES1,ID2,IL1RAP,INPP4A,IPP,KCNS3,MOCS1,NF1,SLC46A3,PHF1,PLAU,DDIT4,DNAJB12,CC2D1A,PTK7,EXD3,RGS2,MCOLN3,SKP2,DENND3,SOX9,SIPA1L3,TGFBR2,BRD4,UTRN,YY1,EVI5,NAV3,FZD8,PIP4K2B,PIK3R3,PLPP3,SUGP1,TNFRSF6B,ST3GAL5,MAP3K14,MED14,NREP,DNAJB5,WHRN,OLFML2B,GABBR2,NCOR1,PDE4DIP,ARHGEF11,RUSC2,GREM1,SNAPC5,ZER1,TAB1,DEAF1,SIVA1,TRIM3,PRELID3A,PLK2,PPP1R13L,PNRC1,SGSM3,MAPRE2,CNTRL,ATXN2L,ZNF573,TRIB2,RNF122,NPFFR1,MAST4
Drug	3102_DN	Ethynodiol diacetate [297-76-7]; Down 200; 10.4uM; HL60; HT_HG-U133A	Broad Institute CMAP Down	0.00145	1	0.01211	0.1399	83	188	AP2A2,AMPD3,ARNT,ATF3,ATP1B1,CBL,COL4A2,CREM,CTNNA1,CTNS,TRDMT1,EFNB2,EGR1,EXT1,GPD2,HIVEP2,HMOX2,LRP3,MAP4,MDM2,KMT2A,P4HA1,FBXO42,PGP,PLOD2,PSMB1,PTGER4,DNAJC28,HERC6,TMEM45A,ANKZF1,RGS2,CLEC11A,TRIM36,PHLDA1,SGCB,DOCK10,SLC7A1,KDM2A,SNTB2,ZNF292,KDM3A,ENDOD1,CDK19,ZNF395,KAZN,DMXL2,TBC1D30,SZT2,KLF10,KAT6B,RBFOX2,TULP3,PANX1,LZTR1,ULK1,PPFIA4,RANBP3,STX11,PHACTR1,ADAM23,CD83,LMF2,AKAP7,VGLL4,RTL8A,ZNF280B,ARHGEF11,AP5Z1,LRRC23,NDRG1,TESK2,TAB1,CSPG5,TRIB2,ASPSCR1,NAA40,RNF122,VCPIP1,RAB11FIP1,ZSCAN31,CDCP1,SPATS2
Drug	1667_UP	Rapamycin; Up 200; 0.1uM; MCF7; HT_HG-U133A	Broad Institute CMAP Up	0.00145	1	0.01211	0.1399	83	188	APBB2,CBLB,CCNG2,CD47,LYST,CHRM3,KLF6,CTH,CD55,LONP2,CRYL1,IQCG,YIPF4,TRMO,PARD6B,INPP4A,JAK2,ATXN3,MOCS1,MTAP,FLCN,PIM1,LZTFL1,POU2F2,PPOX,PPP2R3A,MAP2K5,KLHL24,DCAF16,PTCH1,RBL2,RCBTB1,RPS14,CEP162,ENPP4,KIFAP3,ZNF701,ZCCHC24,RAD54L2,STK11,TRIM2,FBXO46,TFDP2,CBX7,HAAO,UTRN,TRPV1,YWHAZ,ZNF45,ADPRM,BBX,COQ8A,MARCHF8,TAF15,CUL4B,CDC42BPA,NDST2,SLC4A4,RRAGD,TTLL1,SYF2,SH2B1,GNA14,PDE4DIP,GREB1,WSB1,PATJ,ZER1,HBP1,SEC24A,MSL3,RAB40B,PAPPA2,C14orf93,SECISBP2,C3orf52,WDR59,NIPAL2,NUDT18,PGAP1,TRIM45,B3GNTL1,MPPE1
Drug	CID000004795	AC1L1IZ2	Stitch	0.001452	1	0.01213	0.1401	127	304	ACAT1,ACTL6A,ADCY1,AK2,AK4,AKT2,ARRB1,ART1,ATP5F1C,ATP5F1E,CALM1,CALM2,ENTPD1,LRBA,CLCN4,CRAT,DLAT,DNAH9,DYNC1H1,EGFR,TUBE1,EPHA3,GALK2,GARS1,GK,GRK6,GSS,HSP90AA1,HSPD1,IGF1R,DIXDC1,TUBB8,INSR,ITPK1,KCNJ2,KCNMA1,KIFC1,LIG1,MAT1A,MDH2,MLH1,AFDN,MYO1B,MYH9,MYH10,MYO1D,MYO5A,MYO6,MYO9A,MYO9B,MYO10,STT3B,PFKFB4,PIM1,PLS3,PRKACA,PRKACB,PKIA,PRKAR1A,PRKAR2B,PRKG1,MAPK10,MYL12B,PRSS1,TRPM7,PSMD2,PTK2,RAB3A,RAD51,RBL2,RFC2,RFC4,RFC5,BRD2,ROCK1,RPS3,RYR2,RYR3,CASC3,NAGK,CNDP2,WDTC1,SETX,KIF1B,SRPK1,SSR1,MYO5C,HSP90B1,TUBB2A,VCP,EIF4H,PANX2,ANKS1B,MCCC1,AK7,CTNNBIP1,CLPP,PDXK,LONP1,MYO3B,GCA,KIF23,DYNLL2,EIF4A3,RBM19,AK5,OXSR1,ARPC1B,ACTR3,ARPC2,TUBB4A,MYL12A,PTGES3,PLK4,VPS4A,CLPX,RPS6KA6,PNRC1,STIP1,DSTN,MAT2B,KIF3A,ATP5IF1,LOC390877,SOCS7,PORCN,WNK1
Drug	ctd:D008701	Methapyrilene	CTD	0.001474	1	0.0123	0.1421	143	347	ACAA1,ACADL,ACADS,ACO1,ALDOA,ALDOB,ANXA2,APEX1,APP,RHOB,ATF3,ATP6V1B2,BAX,BCAT1,CCND1,BDH1,CASP9,CCNB1,CDC20,CDC34,CDK4,CDKN2C,CDKN3,CHEK1,CLCN4,CLK1,ABCC2,CR1L,MAPK14,CSTB,CTH,CTSD,CYLD,GADD45A,DECR1,NQO1,DKC1,DPYD,DUT,RPS27L,EEF1G,EIF4EBP1,PLCE1,NUSAP1,EPHX1,FKBP4,FN1,FOS,AZIN1,GAS6,GCLC,GPX3,GRB14,GSR,GSS,GSTM2,GYS2,H2AX,NRG1,HIF1A,HMGB2,HSPA9,HSPB1,IDE,IFRD1,IGFBP1,IGFBP3,KIFC1,RPSA,MDM2,MIPEP,MKI67,RPL10A,NFIB,NPM1,P2RX4,PC,PCK2,PCNA,PCSK2,PKM,DDIT4,PPP1R2,PPP2R1B,PPP2R2A,PDP1,MAPK6,PROX1,PSMA1,PSMA4,PSMA5,PSMB1,PSMC4,PSMD1,PSMD11,TMEM70,PVR,RBL2,RHEB,RPL8,RPL10,RPS3,RPS7,RPS15A,RPS19,SELENOW,SLC2A1,SLC3A2,RRP1B,NSFL1C,TPD52,TPM1,DDAH1,AMACR,TYMS,RPRM,YWHAZ,PTP4A1,ANP32A,NWD2,EIF4G3,RIPK1,CES2,NR1I2,CCNB2,DDX21,PTTG1,TAOK2,RPL23,SRXN1,CKAP5,FAM162A,DDX39A,ABCC4,SMC2,CGRRF1,HSPH1,SERP1,PRDX3,SLC25A19,NRBP2,GRPEL1,ZMAT3
Drug	CID000006794	diquat	Stitch	0.001491	1	0.01244	0.1437	27	49	ACO1,CAT,DECR1,NQO1,GCLC,GPT2,GSR,DNAJB1,CYCS,DDIT4,QDPR,RNH1,KDM2A,KDM1A,SOD2,KDM3A,KDM6B,TPM3,BECN1,TXN2,H6PD,REXO2,SRXN1,ATG7,ST6GALNAC3,HSPH1,TP53INP1
Drug	CID000000644	AC1Q6S1T	Stitch	0.001491	1	0.01244	0.1437	27	49	ADK,ADSS2,AK2,UCK1,DCK,AK3,DGUOK,DNM1,DTYMK,DUT,CMPK1,GUK1,KCNMA1,MGAT1,NME1,NME2,PNP,PKM,RASA1,RRM2,POLR3E,RNF130,SYNE1,TXN,CASK,NME6,NME7
Drug	CID000000867	malonate	Stitch	0.001497	1	0.01248	0.1441	91	209	ACAA1,ACO1,ACOX1,ADAM10,ADSL,ALDH3A2,APEX1,APP,ARAF,NLRP4,ACSF3,CAT,CHRNA3,CRAT,SLC25A10,ABHD11,DACH1,DCTD,DECR1,DLD,DLST,SLC26A2,FASN,FH,GALE,WWOX,GLUD1,GOT1,GPM6B,GRIN2D,GRM2,GRM3,GRM4,GRM8,HADH,IDH2,IDH3A,KCNH1,KCNK3,MAP4,MAT1A,MDH2,ME2,OGDH,CYCS,CNTN3,PC,PTPN2,PTPRD,RNPEP,ADI1,SLC25A35,DHTKD1,SDF2,SGCB,SLC1A1,SLC1A4,CEP131,SNRPA,SNRPE,SOD1,SOD2,WDTC1,SSR1,TALDO1,MLYCD,TNFAIP1,MMD,SDF2L1,UMPS,VDAC2,NUP107,GPAM,DEGS1,PLPP1,LDB1,SLC13A2,TBRG4,BAMBI,HOMER2,NSL1,AKAP9,AASS,CHORDC1,KCNH5,COQ2,MCAT,ECD,NAA50,BEAN1,SLC13A3
Drug	5981_UP	trichostatin A, Streptomyces sp.; Up 200; 1uM; PC3; HT_HG-U133A	Broad Institute CMAP Up	0.001501	1	0.01248	0.1441	81	183	ADRB2,ALDH2,ARG2,RHOB,BMP6,CCN2,CTH,CTNND2,EPPK1,ZMIZ2,DLX2,EDNRA,EPOR,PTK2B,TAOK3,FOXO1,FOS,GLS,GNAO1,GUCY1B1,DNAJB1,ID4,INSIG1,KCNJ2,KCNS3,KIF5C,CEP112,MYBL1,NFIL3,RETREG1,PLAG1,PLCD1,PMAIP1,SPATA6,PPARD,PRKAR2B,RAB3A,TBC1D2,PI4K2A,SCN9A,SH3GL3,DENND3,SWAP70,ELOVL4,SYT1,NEDD4L,RUNDC3B,TUFT1,SLC30A1,PELI1,CLTCL1,FAM110B,CDC14B,BRINP2,ST3GAL5,HIP1R,CLDN1,NMT2,BAMBI,ABTB2,ABCG1,GLCE,PDE4DIP,RB1CC1,PLPPR4,GFPT2,BCL2L11,ARL4C,TUBB4A,SLC19A2,TRIM3,C1QL1,TRAFD1,MAPRE2,AVPI1,RMC1,TTC21B,MINDY3,RAB11FIP1,TRIM9,NUAK2
Drug	5677_UP	Bisacodyl [603-50-9]; Up 200; 11uM; MCF7; HT_HG-U133A	Broad Institute CMAP Up	0.001501	1	0.01248	0.1441	81	183	AP2A2,APLP2,ATF3,BCL6,KLF5,CAMK4,CDC25A,CLK1,COL4A2,KLF6,CCN2,DLX2,ATN1,EGR1,IER5,FOS,FOSL2,NR6A1,GNAL,GPM6B,GRB7,NR3C1,ID4,INPP5B,ITGB3,MAN1A1,MCL1,KMT2A,NEFM,CNOT4,NPAS2,NR4A2,OGG1,MTRF1L,PMAIP1,SPATA6,PDP1,KLHL24,AHI1,WDR55,CC2D1A,PTPRN2,RFX2,SLC39A9,PI4K2A,SAT1,CIBAR1,ZNF821,SRSF5,PHLDA1,RHOBTB3,SH3GL3,SKIL,ATF7IP,ZNF292,SOX9,HECW1,HIC2,LPIN1,STX3,AJAP1,ZKSCAN5,KDM6A,ZMYM2,CLK4,N4BP2L1,CLDN1,IER2,EDRF1,RAPGEF5,DLEC1,TRIB1,SLC19A2,HBP1,CDC42EP3,AKAP8L,TSPAN9,AVPI1,SCN11A,CHAC1,ZNF335
Drug	CID000023939	platinum	Stitch	0.001501	1	0.01248	0.1441	81	183	ACOX1,ADCY1,APC,APEX1,APP,ABCC6,NLRP4,ATP7B,BAX,PTTG1IP,CCNC,ABCC2,SLC31A1,DACH1,DDB1,TOP1MT,DPYD,EGFR,ERCC1,ERCC4,ERCC5,ERCC6,FANCC,FANCD2,FANCF,FZR1,GCLC,GSTP1,HMGB1,IDE,INSR,ITGA2,MAP3K1,MLH1,MSH2,DCUN1D1,PCNA,SERPINE2,SMOX,PMS2,POLH,PPP4C,PSEN2,PTCH1,PTS,ZNF875,RIF1,FBXW7,SAT1,SLC12A2,CCAR1,SOD1,SRPK1,TGFA,TRAM1,TOP1,TYMS,UBE2D1,NR1H2,XPA,XPC,XRCC1,SLC25A16,MBD2,ZNF77,TXNL1,SUMF2,ABCC5,TRAP1,ABCC4,CCT4,EBP,PNMA2,ZXDB,POLI,GTF2H5,E2F7,BRCC3,SAT2,PALB2,SGPP1
Drug	CID000012232	dimethyl disulfide	Stitch	0.001503	1	0.01248	0.1441	18	29	ACAA1,BCAT1,BCAT2,CRAT,DNMT1,FBN2,GALNS,IGF2R,KCNH1,TAC1,TK2,GPAM,PDXK,MTA2,TNIP1,CTCF,BTG3,CLSTN2
Drug	CID000002544	cantharidic acid	Stitch	0.001503	1	0.01248	0.1441	18	29	GYS2,PPM1L,NSF,CYCS,PPP2CA,PPP2CB,PPP2R1A,PPP2R1B,PPP2R2C,PPP2R3A,PPP2R5A,PPP3CA,PPP3CC,PYGB,PPP2R3C,PPP2R2D,CABIN1,DOCK5
Drug	CID000469173	AC1LAIP3	Stitch	0.001503	1	0.01248	0.1441	18	29	AHCY,IMPDH2,STT3A,POLE3,POLA1,POLD2,POLE,POLE2,POLG,POLH,REV3L,RPA2,SMG6,TERT,TK2,POLQ,POLM,POLI
Drug	CID003000477	UC-3	Stitch	0.001503	1	0.01248	0.1441	18	29	ACTN4,ANXA5,MMP2,POLE3,POLA1,POLD2,POLE,POLE2,POLG,POLH,REV3L,RPA2,ENOSF1,SMG6,TERT,POLQ,POLM,POLI
Drug	CID000159449	antimony tartrate	Stitch	0.001505	1	0.01248	0.1441	33	63	AHCY,AKR1B1,ABCC6,ATP2B1,CDKN3,KLF6,ACSL1,FDFT1,GCLC,HSPB1,NFKBIA,ING3,PSPH,RFC2,SRSF5,SNRPA,DCP1A,SORD,SQLE,TARDBP,TYMS,GTPBP6,NDRG2,CCNB2,PTTG1,IER2,PDIA4,EXOG,ABCC5,TOB1,PPIH,RNASEH2A,OS9
Drug	413_UP	trichostatin A; Up 200; 0.1uM; ssMCF7; HG-U133A	Broad Institute CMAP Up	0.001507	1	0.01248	0.1441	86	196	ADD3,ARG2,ARRB1,ATP5MC2,BCL6,BMP7,LYST,CLTB,CTF1,ARHGEF4,CYLD,HDGFL3,DLX2,DTNB,EPOR,LIMA1,SSX2IP,GLS,GM2A,GRIA4,GRIN1,GSK3A,RNFT2,AGFG2,HSPA2,HTR4,IGFBP3,DIXDC1,IL4R,KIF5C,MITF,MVK,MYO9B,OPCML,SLC46A3,MAPK8,AHI1,PTCH1,TMEM70,RAB3A,RBL2,RGS3,PACC1,RRBP1,SAT1,PPM1E,UBOX5,ZNF365,DENND3,TRAK1,KIFAP3,LUC7L,SLC16A1,DOP1A,ZCCHC24,ZNF423,HIC2,STAC,STAT3,TRIM2,HAAO,TNFAIP1,MMD,BACE1,TUFT1,STX12,SLC30A1,BMERB1,SLC25A12,ALDH4A1,MTMR3,BTRC,CD83,ASB6,ZNF324,NCR2,FBXL2,DCAF1,FARP1,GDF11,IKZF1,CYP46A1,TSPAN9,MMP24,RAB40B,ABHD2
Drug	5700_DN	Felbinac [5728-52-9]; Down 200; 18.8uM; MCF7; HT_HG-U133A	Broad Institute CMAP Down	0.001507	1	0.01248	0.1441	86	196	ABCA1,APBB2,APP,BCKDHB,BMP6,COL8A2,NTM,DBR1,ESR1,SLC22A17,PIAS4,GNAS,GPR27,HIP1,IFNAR1,IKBKB,INPP4A,LSS,MAP4,TM6SF1,MMP16,FLCN,NEB,NFATC3,PIM1,POLH,MAPK8,AHI1,SNRK,ANKZF1,PI4K2A,RRBP1,FERMT1,CEP164,RUFY3,PCNX1,WDFY3,PLCH1,WDTC1,KDM6B,N4BP3,VAMP2,ARHGEF12,TPM1,NALF1,UTRN,VIPR2,ZNF318,LUZP1,SLC25A21,ZNF248,SSPN,ELL,PIP4K2B,ATRN,ALDH4A1,SLC4A4,POLR1F,BTRC,DNAAF1,DEDD,RAB11B,CHST10,GABBR2,GOSR2,RALGPS1,N4BP1,RAB11FIP3,TRAF3IP1,TSC22D2,TRIM14,JAKMIP2,MFAP3L,FARP2,MRC2,GFPT2,LHFPL2,SND1,CCT6B,BBS9,POLM,AKAP13,ACTR8,LRP12,MBOAT2,YTHDC2
Drug	5724_DN	Mefloquine hydrochloride [51773-92-3]; Down 200; 9.6uM; PC3; HT_HG-U133A	Broad Institute CMAP Down	0.001507	1	0.01248	0.1441	86	196	ARRB2,ATP6V1C1,BDH1,CDC25A,CLCN4,EGFR,ELK4,STX2,FZR1,HOOK1,ANAPC5,FN1,SRRT,ERAP1,GNAS,GRSF1,GUCY1B1,H2AX,KRAS,MBD1,BCL11A,MDH2,MKI67,ZNF862,PCCA,PDE1C,PFKFB2,OTULINL,AHI1,PTCH1,ELOVL2,RAB3A,RGS3,ABCF3,SRSF1,RHOBTB3,UBOX5,TRIM32,BTBD7,LIMCH1,TXLNG,DDX28,CAPN15,AVL9,TBC1D2B,SS18,STAT1,COBL,NUP160,FBXW11,AHCYL2,ABCB9,LRRC8B,CABIN1,ZKSCAN5,EVI5,MLLT10,ABHD6,PLPP3,TNFRSF6B,CCNE2,OSMR,SOCS6,NREP,ROCK2,ENTPD4,MOXD1,DHX34,TOR1AIP1,RUSC2,P3H4,BBS9,TSPAN9,KLHL20,KCNMB4,DESI1,ABHD2,ABCB8,E2F8,ZNF668,ZNF614,DBF4B,OPA3,MOSPD3,B3GNTL1,WNK1
Drug	5975_UP	rapamycin, Streptomyces hygroscepicus; Up 200; 0.1uM; MCF7; HT_HG-U133A	Broad Institute CMAP Up	0.001507	1	0.01248	0.1441	86	196	ABCA1,AP2A2,BIN1,ARRB1,CCNG2,CD1E,CDH1,CDKN2C,CHN2,CRK,CYP24A1,DTNA,DESI2,MEGF6,ENO1,EPOR,PHF20,ESR1,FGF2,FGFR1,GAB1,H1-3,KANSL1L,MCM4,MEF2D,MTAP,NFIB,NMT1,NOTCH2,NT5E,NR4A2,PAX5,PDE3B,PLCD1,PLEC,PLTP,KLHL24,DNAJC28,TRIM68,RGS10,SLC39A9,PI4K2A,ZNF510,ZNF609,ERP44,STAT1,STX3,PSD3,TFDP2,RBFOX2,TPR,KDM6A,ADPRM,MLLT10,NPRL3,CUL4B,SGPL1,AP1S2,SGCE,SPAG9,DEDD,DSTYK,GNA14,TTLL4,PDE4DIP,AQR,PRPF31,RUSC2,CCNO,HBP1,GNB5,B9D1,NAAA,PDE10A,TMED2,MAPRE2,TDRKH,WDHD1,TMEM230,YPEL1,HSPA12A,GLB1L,NPFFR1,LIN7B,BCL11B,APOLD1
Drug	5769_UP	Papaverine hydrochloride [61-25-6]; Up 200; 10.6uM; PC3; HT_HG-U133A	Broad Institute CMAP Up	0.001507	1	0.01248	0.1441	86	196	ABCA1,ARNT,BMP7,SCARB1,LYST,CLCN7,DACH1,CD55,TLN2,CDON,DTNA,EPB41,ERCC1,SLC22A17,FOXG1,FOSL2,GRB7,GYPA,HIP1,NR4A1,FAM76A,IGF1R,LMAN1,LMNA,MATN1,AFDN,MMP16,NEB,PDE4D,PLD1,DDIT4,PPP2CB,PRKCA,MAPK8,DNAJB12,PTHLH,RAD52,SEC61A2,RIF1,CPPED1,SLC39A9,PPM1E,LMTK2,DZIP1,HHAT,SMPD2,ZNF292,SP4,TBC1D2B,VAMP1,PLCB1,TCF3,RALYL,POFUT1,CDK20,UMPS,EVI5,SLC25A21,RCN3,ASPHD1,CDC14B,ADAM20,CDKL1,TIMELESS,BTRC,OSMR,WHRN,TTLL4,AUTS2,CROCC,DHX34,WSB1,URB1,HCN4,PARP3,PATJ,COQ7,ZNF549,MARCHF6,SNAPC5,BICDL1,PLK4,MAPRE2,FKRP,HDAC11,MED25
Drug	2393_DN	Prednisolone [50-24-8]; Down 200; 11uM; HL60; HT_HG-U133A	Broad Institute CMAP Down	0.001507	1	0.01248	0.1441	86	196	ABCA1,ACADSB,ACOX1,C1QTNF3,ALDH1B1,ALK,ZNHIT2,CACNB3,CASP7,FOXN3,COL4A2,DNM2,EIF5,ESRRA,FBN1,PIAS4,IL17RC,HNRNPU,IL4R,IRF1,CD82,LMNA,LRP2,MAP4,NEB,TMEM80,NF2,PEX10,FBXO42,PPP3R1,PRKACA,PRKG2,RAB3A,RALGDS,RELB,RFXAP,RGS10,BMP2K,SKP2,PPP4R3A,ZNF701,FBXO21,MINAR1,SIRT5,SLC44A1,KAT6B,BACE1,NDRG2,PIK3R3,MARK4,NCOA1,NUMB,N4BP2L1,GBF1,RIPK1,ZFYVE9,CDYL,SFI1,SPATA2,SEC24D,URB1,DGCR2,HIVEP3,PIAS3,TESK2,GIPC1,KLHL20,MSL3,MAPRE2,ABHD2,ZNF428,IFT81,DDX54,CHAC1,SERTAD3,TMEM231,OCEL1,FAM184A,WDR59,SLC38A6,ZNF614,BBOF1,PCIF1,NPFFR1,SLC30A5,MED25
Drug	6599_UP	5194442; Up 200; 20uM; MCF7; HT_HG-U133A	Broad Institute CMAP Up	0.001507	1	0.01248	0.1441	86	196	BIN1,SCAPER,CAPZB,SCARB2,KLF6,MAP3K8,CREM,CTH,GADD45A,DNM2,EPOR,NCALD,ESRRA,ETS2,AIG1,GCLM,INPP4A,LIG3,ADAM22,NR4A2,PHF1,PIK3CD,RETREG1,PLCD1,PLD1,KLHL24,PTCH1,TMEM161A,FAM118A,RGS3,RNF2,MACO1,LRRC20,ROBO1,CLEC11A,SEC14L1,ZNF407,SLC48A1,ZNF365,SLC2A1,HMGXB3,PLCH1,KDM4B,SPTBN1,HSPA13,ZCCHC14,VAMP2,TAF13,HGSNAT,POFUT1,TRAF6,WNT7B,SCAF4,CUL2,CDC42BPA,SENP5,LRRFIP2,CDYL,DNAJB5,GOSR2,PDE4DIP,LPIN2,AUTS2,DHX34,RAB11FIP3,LZTS3,SLC23A2,ABCF2,SLC25A17,EIF3M,PAPOLA,DNAJB4,C14orf93,ZNF324B,CHAC1,TCTN1,KCTD17,FAM204A,ITPKC,PLEKHO2,XYLT2,MTHFD2L,PIK3IP1,SOWAHC,TDRD3,MPPE1
Drug	1326_UP	Muramic acid, N-acetyl [10597-89-4]; Up 200; 13.6uM; HL60; HT_HG-U133A	Broad Institute CMAP Up	0.001507	1	0.01248	0.1441	86	196	BIN1,APBB2,RERE,CASP2,CCNG2,ITCH,FANCF,FGF2,UBE2D4,FUT8,GABRB2,GPR27,MAP4,ZNF862,BRWD1,PCCA,CEP170B,PEX14,RETREG1,ETAA1,PLCD1,SMOX,PPARD,PPP2R1B,PRKACA,MAPK8,PSMB1,ATG16L1,LRRC1,CLIP1,SDC2,ZNF821,CDV3,SGCB,SIAH1,SLC48A1,CDC37L1,PCNX1,SOS2,MON2,PECR,ZNF609,SPR,SS18,FAM168A,BCAP29,TCF3,TBC1D30,TFAP4,KAT6B,TRAF1,TUFT1,ZNF43,ZMYM2,ADPRM,PLSCR3,NR4A3,NCOA3,NDRG2,SUPT3H,NCOA1,MAP3K14,NOCT,SLC4A7,SPTLC2,ZNF254,GOSR2,RAB11FIP5,PTBP3,HIPK3,HIVEP3,STAM2,SNAPC5,PLK4,SEPTIN9,SEC24A,PGAP2,MAP4K5,AKAP13,SLCO3A1,RBM42,TCTN1,ZNF768,ZNF614,TEDC2,SLC30A5
Drug	1819_DN	Triamterene [396-01-0]; Down 200; 15.8uM; PC3; HT_HG-U133A	Broad Institute CMAP Down	0.001507	1	0.01248	0.1441	86	196	ACADS,AMPD3,BDH1,CAPN5,CACNB3,CCNF,CCNT1,SCARB1,CHD4,PLK3,COL5A1,EPPK1,ZMIZ2,DNMT3B,MARK2,FGD1,FPGS,FUT4,MAP3K20,PRRC2B,GSK3A,INSIG1,LRP3,LRP6,SMAD7,BCL11A,MET,ATXN3,MTF1,PPP1R12B,NRF1,PDK3,DGCR8,POLG,POLH,PPP3R1,RABIF,ANKZF1,FBXW7,TBC1D2,SIX1,SKP2,SMPD2,SNAPC4,RRP1B,STAT1,TBC1D9,FBXW11,EHBP1,PHF3,PLD3,ZNF32,PNO1,EPM2A,ELL,RCN3,PIP4K2B,CALCOCO1,CDC14A,EIF3A,GBF1,EPS15L1,ZNF324,ADAMTS3,PLEKHG3,DCAF1,SLC36A1,AP5Z1,ZBTB40,TUBB4A,KAT5,BBS9,SESN1,ZNF276,EHD1,SYNRG,ZXDC,OGFRL1,OGFOD3,ZNF668,HPS6,PCNX2,ROBO3,FBRS,CPEB1,B3GNTL1
Drug	5466_UP	Chloramphenicol [56-75-7]; Up 200; 12.4uM; MCF7; HT_HG-U133A	Broad Institute CMAP Up	0.001507	1	0.01248	0.1441	86	196	ALK,CAMK4,TMPRSS6,CASP2,CBL,ARHGAP33,KLF6,CTNNA1,CYLD,ZMIZ2,EPOR,ZNF219,EZH1,SLC25A37,RTEL1,GSTP1,HLCS,IKBKB,LAIR1,LIG4,AFDN,MMP16,MOCS1,ADAM22,MVK,NR4A2,OGG1,SNTG2,PLD2,MAP2K5,PVR,RAD52,RFX2,C19orf73,VPS53,CEP162,PPP1R9A,SKIL,WDTC1,ZCCHC24,PLCL2,RPGRIP1L,NUDCD3,TFR2,POFUT1,TRPC6,VHL,NRIP3,ZFX,ZNF318,EVI5,PIP4K2B,GAS7,MARK4,ADAM19,ANGEL2,CACNA1H,SENP5,MAP3K14,SOCS3,MTA1,DEDD,CREBZF,OSBPL3,RAB11FIP3,SFI1,ARHGEF11,ZNF804A,GAB2,TUBGCP3,CAMSAP1,TPK1,PRELID3A,CELF2,TNFRSF21,MAN1A2,TDRKH,LRP12,ZDHHC14,RABEP2,ATAD5,ZNF614,MIA3,MAST4,RMND5A,CASD1
Drug	6021_UP	Pentoxifylline [6493-05-6]; Up 200; 14.4uM; MCF7; HT_HG-U133A	Broad Institute CMAP Up	0.001507	1	0.01248	0.1441	86	196	BIN1,APP,ARNT,BCAT1,ZFP36L2,CHRNA3,DFFB,EPOR,FMO5,KLF13,GAB1,GLS,GPLD1,DIXDC1,IL4R,ITPR2,KCNN2,LEPR,MDM2,MDM4,MYO9B,NFYA,NMT1,SLC46A3,RETREG1,PRKCA,MAPK8,MAP2K5,DNAJB12,PSMD11,RAB3A,RBL1,KHDRBS2,PACC1,ZNF444,SEC14L1,SYBU,TCF25,LIMCH1,SNAPC3,WDTC1,EMC1,CDK19,SNX13,SLC35D1,VAMP2,PLCB1,NEMP1,TGFBR1,TGFBR3,R3HDM1,KCNK12,SPHK2,MARCHF8,NUP214,DOC2A,PPFIBP1,PPP4R4,SUGP1,ANGEL2,RABEP1,STK17B,CYTH1,RAD54B,ANAPC13,TRAF3IP1,TSC22D2,CUL7,MED16,PQBP1,COQ7,TIMM17A,SEMA4F,TRIM3,CNPPD1,BICDL1,B9D1,ZNF324B,SECISBP2,ASPSCR1,METTL16,NUDT18,NOL10,PGAP1,POPDC3,ITM2C
Drug	3118_DN	L(-)-vesamicol hydrochloride [112709-59-8]; Down 200; 13.6uM; HL60; HT_HG-U133A	Broad Institute CMAP Down	0.001507	1	0.01248	0.1441	86	196	BCL6,BNIP1,ARHGAP33,CHML,CLCN4,EGR1,ELK4,ETS2,EXTL3,PIAS4,TRIM33,GABRB2,INPP5K,GGCX,LIG3,LRP6,MDM2,MEF2D,ZNF862,PCM1,PLD1,NDE1,NECTIN2,CLEC11A,SEC14L1,RUFY3,SBNO2,SLC7A1,SLC12A2,CEP152,SNCA,MAST3,WDTC1,SRC,STK11,TCF3,GCFC2,TFDP2,KAT6B,TPM3,TRAF1,CTNNBIP1,ELL,MRTFB,FAM234B,CDC14A,CDK10,HYAL2,CDS2,BTRC,CACTIN,DNAJB5,AKAP7,ARMC8,DCAF13,SPTLC2,H6PD,L3MBTL1,GLCE,TTLL4,PDE4DIP,N4BP1,DHX34,ARHGAP32,ZNF337,PTBP3,MED16,ABCF2,ARFRP1,DLC1,GLRX3,KHDRBS1,BBS9,KLHL20,MAPRE2,PAPPA2,MRPL57,TIMM22,SLC25A23,MUL1,TMEM134,PIK3IP1,NOL6,SGPP1,TDRD3,GFOD2
Drug	1794_DN	Sulfaphenazole [526-08-9]; Down 200; 12.8uM; PC3; HT_HG-U133A	Broad Institute CMAP Down	0.001507	1	0.01248	0.1441	86	196	ACLY,ALAD,ALDH3A2,NUDT2,ZBTB10,BPGM,CCNE1,DNM2,CRYL1,EML1,EPB41L1,FANCA,FGFR1,GMDS,PIGO,GSTZ1,ITPKB,LGALS8,MAN1A1,MET,MIA2,MYO1B,MYO1D,NF2,NFIC,NUP88,ATP8B1,DGCR8,PTHLH,RABIF,ROCK1,KLHL26,BRIX1,ST3GAL2,SLC7A1,TMEM184C,SOAT1,SOX9,RRP1B,ERC1,ZNF302,STAT1,TCF3,FBXO46,KAT6B,UBE2D1,NR1H2,IL17RA,ZNF85,ALMS1,SSPN,RANBP3,MARK4,SUGP1,EIF4G3,PEX11A,CES2,HERC1,SLC4A7,FXR2,GOSR2,CDC42BPB,EIF5B,RAPGEF2,TM9SF4,SENP3,GMEB2,PJA2,AP5Z1,NR1D2,MPHOSPH9,P3H4,CNPPD1,TRAFD1,RAB31,WDHD1,AKAP13,MIIP,MRPL57,SERTAD3,TCTN1,CPSF7,SCAMP4,CYB5B,ACBD3,ZNF574
Drug	2044_DN	Acyclovir [59277-89-3]; Down 200; 17.8uM; HL60; HG-U133A	Broad Institute CMAP Down	0.001507	1	0.01248	0.1441	86	196	ADRB2,APP,ARG2,BNIP1,CALU,CASP9,CDK6,CLCN7,CTSB,CYLD,MECR,GAP43,B4GALT1,PRRC2B,GSK3A,GSS,HTT,HMGB1,HRAS,FOXK2,BCL11A,MEF2D,NVL,CDK14,DNAJC10,PIK3C2B,FBXO42,DGCR8,PDP1,PRKCA,MAPK3,RNF220,DZANK1,WDR41,IMP3,DLGAP4,KIFAP3,VAC14,ZCCHC24,EMC1,SPG7,NCDN,GGA3,TAF12,MAN2B2,CAPN7,WBP2,PHLDA3,ZNF318,TAF15,ACOX3,AXIN1,FAM234B,RANBP3,GAS7,LIN7A,BAZ1B,STK17A,BCL7C,ROCK2,SLC4A7,SEC31B,FBXO9,ZBTB40,ABI2,GDF11,ENOX2,GLRX3,OGA,DISC1,EHD1,AP3M2,DIDO1,TEX30,AKAP13,DDX54,CCDC88C,ATF7IP2,MAGEF1,SPX,COPS7B,ILRUN,AEN,CEP85,UPF3A,GDPD5
Drug	5461_DN	Nomegestrol acetate [58652-20-3]; Down 200; 10.8uM; MCF7; HT_HG-U133A	Broad Institute CMAP Down	0.001507	1	0.01248	0.1441	86	196	AKT2,C1QTNF3,ARNT,ATM,BCKDHB,ZFP36L2,CASP2,CCNT1,ARHGAP33,CLCN6,DAPK3,ECE1,ESR2,EXTL3,SLC22A17,FGD1,EFCAB2,GABRB2,RTEL1,GPLD1,GPM6B,GSPT1,HLCS,HUS1,KCNF1,MAP4,MOCS1,ADAM22,CNOT4,NT5E,RETREG1,DGCR8,PTHLH,ELOVL2,OLFML2A,EXD3,PVR,RYR2,ZNF821,SIX1,SKP2,PARVA,SAYSD1,STK38L,CAPN15,EMC1,SIPA1L3,SRC,MAPK8IP3,AJAP1,RPGRIP1L,SMG5,VIM,ZNF43,SPHK2,SMURF1,SYMPK,CDC42BPA,BRINP2,BAZ1B,DNAAF1,SRSF11,TTLL1,PICK1,TMEM158,GOSR2,N4BP1,EDRF1,MFAP3L,RUSC2,SLC23A2,ARL4C,FARP1,ZNF197,VPS13B,PCGF3,TAB1,TDRKH,AP4S1,ATXN7L3B,ZBTB44,CRELD1,LRP12,ZDHHC14,IFT74,WNK1
Drug	5642_DN	Clofazimine [2030-63-9]; Down 200; 8.4uM; MCF7; HT_HG-U133A	Broad Institute CMAP Down	0.001507	1	0.01248	0.1441	86	196	AKT2,SCAPER,CASP2,CASP9,CLGN,RCBTB2,FOXN3,COL5A1,CTH,TRDMT1,HERC5,ESR1,EXTL3,FGF2,FOXG1,PARD6B,GM2A,GPLD1,GPR27,DIXDC1,KANSL1L,CD82,KCNMA1,KCNN2,LEPR,MCL1,MET,AFF1,MMP16,NEB,NF2,NTRK2,PDE12,PRKCA,ELOVL2,ZSCAN32,PVR,RAB27A,RAD51,SGCB,FERMT1,UBOX5,SLC1A4,ZNF701,SAYSD1,CFAP44,ADAP2,SOS2,MAST2,SNX13,SLC35D1,TBCEL,TCF3,PSD3,PCDHA5,NALF1,UTRN,EIF5A2,KCNK12,EPM2A,USP5,TAF15,ARID1A,NDRG2,FAM110B,PPP4R4,SUGP1,TIMELESS,STK17A,RAB3GAP2,GABBR2,PDE4DIP,WSB1,ZSCAN12,HS3ST3A1,MARCHF6,DEAF1,TSPAN9,USP20,CNTRL,C14orf93,ZNF573,SLCO3A1,LRP12,SLC2A8,RABEP2
Drug	2798_DN	Diflorasone Diacetate [33564-31-7]; Down 200; 8uM; MCF7; HT_HG-U133A	Broad Institute CMAP Down	0.001507	1	0.01248	0.1441	86	196	RERE,CD47,RCC1,CYLD,LYPD1,MARK2,HERC5,ZNF639,STX2,ESRRA,EXTL3,TMEM222,FAAH,FGFR1,FN1,FPGS,SLC16A10,WWOX,B4GALT1,PARD6B,GPR37,ARHGAP35,H2AX,HTR1E,IL6ST,INPP4A,LRP5,LSS,MCC,MDM2,KITLG,ADAM22,ZNF862,NPTX1,CEP170B,PLCG1,DNAJB12,NDE1,ELOVL2,RAD52,TRIM62,VPS53,TCP11L1,PIDD1,VPS50,UBOX5,SMARCD1,ZNF701,PLCH1,SAYSD1,SOS2,ZCCHC24,STRN,VAMP2,DMXL2,TUT4,RPGRIP1L,TRAPPC10,CDK20,TRAF6,TRIO,NAV2,EPM2A,LZTR1,FAM234B,RNASET2,ZW10,ZMYM6,VAPB,DNAJB5,EDRF1,MFN2,UST,DNAL4,ZER1,DMAC2L,TUBGCP2,AKAP13,WDR91,FA2H,MUL1,IGFLR1,ATP9B,FAM204A,FBRS,YTHDC2
Drug	6669_DN	Benzbromarone [3562-84-3]; Down 200; 9.4uM; PC3; HT_HG-U133A	Broad Institute CMAP Down	0.001507	1	0.01248	0.1441	86	196	AMPD3,APC,BICD1,ZFP36L2,SCAPER,CACNB3,FOXN3,CHN2,PLK3,COL8A2,DDX6,SPOCK3,ZMIZ2,EDNRA,DBR1,ZNF219,ELOA2,GPC3,GPR37,ARHGAP35,GRM8,HLCS,ID4,INPP4A,ITGB8,KCNS3,MMP16,LYRM9,PPP1R12B,PCYT1A,PDK3,PER1,PIK3R1,PLD2,PPARD,NUDT11,RPS6KA2,SRSF1,VPS50,DZIP1,DENND3,SLC9A2,SMARCD1,PLCH1,SIPA1L3,CDK19,PASK,SURF1,TBCEL,DNAH7,TFCP2,SLC35A3,NPTXR,TK2,SRRM2,CEMIP2,PAIP2B,NAV3,ENTPD7,KCTD13,EEA1,ADAM23,NRP2,CDK5R1,MTMR6,MTA1,NEURL1,B4GALT6,IL27RA,ARMC8,WHRN,DNM3,LSM14A,IFT140,EXOG,PTPN18,ZMYND11,USP20,ABHD2,AFAP1,LRP12,HDAC11,ATAD5,FAM204A,LIN7B,FBRS
Drug	5734_DN	Cyclopentolate hydrochloride [5870-29-1]; Down 200; 12.2uM; PC3; HT_HG-U133A	Broad Institute CMAP Down	0.001507	1	0.01248	0.1441	86	196	AP2A2,APBA2,ATM,BAX,SCAPER,RCC1,CHN2,TCF7L1,DCAF8,TLN2,DPYSL3,EZH1,SLC22A17,FZR1,PHF7,FUT3,GABRB2,ERAP1,IGSF3,INPP4A,LRP2,MDM2,TM6SF1,MAP3K5,NEK3,NF1,NFIB,CNOT4,SLC46A3,PHF1,NLE1,PPARD,PPP3R1,PTPRN2,RAD23B,RAD52,PLEKHG6,SPTLC3,ZNF444,RPS6KA2,ITSN1,DLGAP4,ANKRD26,RUFY3,PARVA,SNCA,ADAP2,KDM4C,ARHGAP26,TBC1D2B,SS18,VAMP2,OTUD3,SRRM2,TUSC3,MLLT10,SYMPK,KCTD13,SUGP1,TNFRSF6B,DEDD,CREBZF,LIPG,CEP135,EDRF1,MFAP3L,FAM20B,BCL2L11,PQBP1,TIMM17A,VAV3,ST6GALNAC2,FRS3,ZNF276,FERMT2,CNTRL,PDAP1,ACTR8,RNF122,UBTD1,SIKE1,LMF1,YTHDC2,WNK1,GFOD2,MED25
Drug	2440_DN	Niridazole [61-57-4]; Down 200; 18.6uM; HL60; HT_HG-U133A	Broad Institute CMAP Down	0.001507	1	0.01248	0.1441	86	196	APC,CACNB1,CAPN2,CCNF,CREM,CRY2,CTNS,LPAR1,EFNB2,MRNIP,ERCC4,FOXG1,IQCG,ARHGAP35,HTT,IL4R,ITPR2,LRP6,MAP4,KMT2A,MVK,NF2,NFATC3,CNOT4,NRF1,C21orf91,PCM1,PEX6,PHF1,PLCG1,PPARD,MAPK10,NDE1,PTPRO,NECTIN2,TMCO3,WDR62,CPPED1,SDC2,SEL1L,SGCB,ITSN1,SHB,SNCA,SOS2,SWAP70,NCDN,ADGRL3,KCTD2,CABIN1,RBFOX2,ZNF76,SYMPK,ABHD6,PIP4K2B,THAP3,MEAK7,CDS2,TIMELESS,HERC3,HIP1R,MAP7,ZNF324,CCDC9,RAB11FIP3,LZTS3,VPS33B,TINF2,PQBP1,TAB1,SLC25A17,GLRX3,PDLIM5,GIPC1,SEPTIN9,ASPSCR1,KLHL36,CAMKMT,RABEP2,BBOF1,HEATR6,IZUMO4,LIN7B,XYLT2,ARAP3,TDRD3
Drug	4974_UP	Arcaine sulfate [14923-17-2]; Up 200; 14.8uM; MCF7; HT_HG-U133A	Broad Institute CMAP Up	0.001507	1	0.01248	0.1441	86	196	ACOX1,AP2A2,APBA2,ARNT,ATP6V1C1,BAX,CFAP410,CASP2,ENTPD1,ARHGAP33,RCC1,CLCN7,ECE1,MEGF6,HERC5,FGD1,UBE2J1,WWOX,RTEL1,GPR27,ARHGAP35,GRM8,KANSL1L,IRF4,CD82,LEPR,MAP4,NF2,PAX5,PDE3B,RETREG1,PLAU,OTULINL,POU4F2,RASIP1,ZSCAN32,RAD23B,ZNF493,HEATR1,SORT1,ANKRD26,LMTK2,SKP2,SLC7A1,VAC14,PCNX1,LIMCH1,SAYSD1,SNTA1,EMC1,ERP44,RAD54L2,SLC35D1,TEX15,SIRT5,HAAO,TNFAIP1,TRIO,IL17RA,SPHK2,ASPHD1,NDRG2,KHSRP,MARK4,PDE5A,LIN7A,SPTLC2,AUTS2,RIMS2,HERC4,SFI1,TSC22D2,RBM19,EXOG,DGCR2,DNAL4,CCNO,ZER1,PAPOLA,SLCO3A1,CENPO,DYNC2H1,DHRS12,OPA3,APOLD1,QTRT1
Drug	1923_UP	Apomorphine hydrochloride hemihydrate [41372-20-7]; Up 200; 6.4uM; PC3; HG-U133A	Broad Institute CMAP Up	0.001507	1	0.01248	0.1441	86	196	NUDT2,APBA2,ARHGAP6,ATP5MC1,BDH1,CACNB3,CDH2,CLN5,HP1BP3,TLN2,DYNC1H1,SCCPDH,TFB1M,ENDOG,EPOR,F3,GAP43,PRRC2B,KCNMA1,LRP3,LRP5,MYH9,TMEM80,PIK3CD,ETAA1,PLCD1,PLCG1,DGCR8,PODXL,KLHL24,PSMD11,TMEM161A,EXD3,PYGB,ANKZF1,DZANK1,MACROH2A2,ENOSF1,DLGAP4,PIGV,SBNO2,SMO,EXOC1,SQLE,STK10,CABIN1,CHST5,XPC,CTNNBIP1,MAN1C1,USP5,CDC45,ATRN,TPST1,LPCAT4,RPL23,CACTIN,PICK1,WHRN,SLC4A7,SAMHD1,HINFP,NCOR1,TTLL4,N4BP1,RHOBTB1,CHAF1A,PTPN18,SEC23A,DEAF1,CYFIP2,TAF6L,NAAA,WDR4,SEPTIN9,TSPAN9,TXNL4A,AKAP13,RNF24,ZNF324B,ATXN7L3B,SNX11,CHAC1,NIPAL2,COPS7B,NPHP4
Drug	283_UP	quercetin dihydrate; Up 200; 1uM; MCF7; HG-U133A	Broad Institute CMAP Up	0.001507	1	0.01248	0.1441	86	196	ARNT,BMPR2,ZFP36L2,CALR,CALU,CTNS,CTSV,GADD45A,DHPS,DLX2,E2F1,SIDT2,MARK2,VRK3,ESRRA,FASN,EFEMP1,DDX41,TRMO,MED15,SSX2IP,LSM14B,ICA1,IGF2R,INPP4A,LIG3,MBD1,MYO6,NMT1,BRWD1,PAK2,PBX1,PGP,PLEC,PRMT7,PVR,PXN,RRBP1,ITSN1,ABLIM3,SBNO2,TRAK1,KIFAP3,SLC7A2,SMPD2,KDM4B,SOD2,EMC1,SPG7,SPTBN1,MAST2,COBL,ANKRD12,BICD2,TCF3,CABIN1,KPNA6,SF1,POGLUT1,KCTD13,AXIN1,RAD54L,PIK3R3,CDK10,MTA1,PCTP,TAOK2,SLIT2,LMF2,SPTLC2,PLEKHG3,TTLL4,ARHGEF17,C2CD2L,THOC1,DGCR2,GDF11,SEC23B,SEPTIN9,EHD1,LIAS,NIPAL2,GDPD5,YJU2B,MPPE1,SLC25A28
Drug	1686_UP	Acetazolamide [59-66-5]; Up 200; 18uM; MCF7; HT_HG-U133A	Broad Institute CMAP Up	0.001507	1	0.01248	0.1441	86	196	ACVR1B,APC,ARF6,ARNT,CACNB2,ENTPD1,CD47,PLK3,CHST11,DCAF8,ECE1,NCALD,FGFR1,UBE2D4,FUT4,PARD6B,HNRNPU,INPP4A,KCNMA1,LMAN1,SMAD5,MDM2,MDM4,AFF1,MYO10,NF1,PPP2R3A,PDP1,MAPK8,ATG16L1,SEC61A2,RNF2,MCOLN3,RYR2,PHLDA1,COBLL1,SLC48A1,ZBTB1,PPP4R3A,SMARCD1,SNTA1,SOS2,TSNAXIP1,KDM4C,STRN,PLCB1,FBXW11,SZT2,TK2,TRIO,UTRN,SPHK2,ZMYM2,PAIP2B,PRDM2,PHTF2,RANBP3,SUGP1,SLC4A4,BECN1,ADAM23,ARHGEF7,MTA1,OSMR,CD83,B4GALT6,RAB28,RAD54B,NECTIN3,GOSR2,TBC1D5,CEP350,RABGAP1L,NR1D2,NCOA2,PDLIM5,DIMT1,PAPOLA,METTL16,CENPT,POPDC3,ATL2,ACBD3,LMF1,MED25,SLC25A28
Drug	3199_DN	Bambuterol hydrochloride [81732-46-9]; Down 200; 10uM; MCF7; HT_HG-U133A	Broad Institute CMAP Down	0.001507	1	0.01248	0.1441	86	196	AP2A2,ALOX5AP,LYST,CHRM3,CLCN6,ABCC2,ARHGEF4,CTNND2,DTNA,STX2,FPGS,UBE2D4,NR3C1,HNRNPU,CD82,LCP1,MAX,MET,MUC1,NRF1,PCDH9,PEX10,NLE1,MAPK8,DNAJC28,PARP16,TTC12,WDR62,RAD51,RGS12,BMP2K,VPS50,SIM2,ZNF365,LMBR1L,INTS9,CAPN15,ZNF609,RRP1B,TBC1D2B,RAD54L2,VAMP2,PHLPP1,ANKRD12,TFAP2B,TRPC1,PLA2G15,IL17RA,VHL,VIPR2,NAA80,ADPRM,ENTPD7,MAN1C1,DYSF,PIP4K2B,MRTFA,LMO4,SLC4A4,RNGTT,LATS1,MED14,IL27RA,ARMC8,ATRNL1,FAM169A,RAPGEF2,DHX34,SLK,SFI1,TBL2,LRRC23,SPRY2,AKAP13,AKAP10,ZNF573,ZBTB44,TMEM120B,CHAC1,CEP97,NIPAL2,CSPP1,SLC66A2,NPFFR1,ZNF34,TDRD3
Drug	1982_UP	Hexamethonium dibromide dihydrate [55-97-0]; Up 200; 10uM; HL60; HG-U133A	Broad Institute CMAP Up	0.001507	1	0.01248	0.1441	86	196	ACTN2,AP2A2,ARSB,RERE,LRRC42,BPGM,KLF5,CASP2,CBL,COX15,CRY2,HP1BP3,ECE1,ESRRA,F3,FN1,PIAS4,GAP43,RTEL1,NR6A1,B4GALT1,GNAS,H2AX,HTT,DNAJC4,LAIR1,SETD4,CEP170B,PDHB,DNAJC10,PKIA,PRKAR1A,PARP16,RAB3A,RABIF,RRBP1,ITSN1,SBNO2,EMC1,MAST2,KANK1,SLC50A1,PRRC2C,NUP210,VPS13A,SIRT5,MLYCD,BRD4,ZKSCAN5,HPS4,RALGAPB,SUGP1,POLD4,ADAM15,RAB3GAP2,CHD1L,PLEKHG3,LTN1,LPIN2,ARHGEF11,FCHSD2,TINF2,SLC23A2,GDF11,UBE4B,ENOX2,KAT5,SEC24A,EHD1,SGSM3,DIDO1,SLCO3A1,GPSM2,UBQLN2,THTPA,PANK3,MOB3B,TEDC2,LIN7B,XYLT2,PIK3IP1,IPPK,NPHP4,TDRD3,SHARPIN,QTRT1
Drug	2978_DN	Quinic acid [86-68-0]; Down 200; 19.6uM; HL60; HT_HG-U133A	Broad Institute CMAP Down	0.001507	1	0.01248	0.1441	86	196	RHOB,BCKDHB,BCL6,BLVRA,KLF5,CAPN2,COL15A1,SMARCAL1,CRY2,MAPK14,CTNS,EIF4G2,FMO5,FN1,FOSL2,GNAS,HIP1,ID2,IDH2,INPP5B,ITGA2,IVD,KMT2A,PDK3,PHKG2,PLCB4,PLOD2,PLS1,PRKACA,DNAJB12,NDE1,ST7L,PTPRA,RAD52,RGS10,KLHL26,ZNF444,PHLDA1,SKI,RUFY3,TRAK1,SMPD2,KDM4B,PECR,EMC1,SIPA1L3,TBC1D2B,KDM6B,STRN,FBXL7,PACS2,ADAM17,CAMSAP2,TBC1D30,TESK1,SIRT5,MLYCD,MACF1,POFUT1,TRAF6,ZNF32,ZNF76,PLSCR3,NR4A3,ABHD6,GOSR2,ZNF592,PDE4DIP,RAPGEF2,URB1,RBM19,ARL4C,ARFRP1,TAB1,CCT6B,SEPTIN9,EHD1,IFT81,ZSCAN5A,QSER1,ATP9B,UBE2O,PCIF1,RBKS,ARAP3,NOL6
Drug	2944_DN	Proguanil hydrochloride [637-32-1]; Down 200; 13.8uM; HL60; HT_HG-U133A	Broad Institute CMAP Down	0.001507	1	0.01248	0.1441	86	196	BIN1,RERE,CCND1,BMP7,BMPR2,CFAP410,CLCN7,CTNS,HDGFL3,EGR1,EIF4G2,FGFR1,FLT4,UBE2D4,INPP5K,GNA12,LIG3,MVK,NRCAM,NR4A2,PFKFB4,PLCB4,PPP2R1B,NDE1,PSMB1,CC2D1A,PTPRA,PVR,RAD52,DZANK1,LRRC20,LRRC1,RYR2,RUFY3,SMARCD1,ZNF701,SNAPC3,SPR,FBXL7,TRAF1,PLA2G15,C16orf95,PNO1,C15orf39,CTNNBIP1,PLSCR3,PRRC2A,FZD1,EEA1,GAS7,CDC14A,CDK10,SUGP1,STARD13,LDB1,MAP7,CACTIN,TTLL1,PLEKHG3,RAPGEF2,DHX34,EDRF1,RAB11FIP3,DCAF1,LCMT2,URB1,MRC2,RABGAP1L,MED16,PIAS3,TAB1,NBEA,NAAA,ABHD2,PDAP1,YPEL1,GNPTAB,MUL1,EHD3,MINDY3,BBOF1,IFT74,RBM26,ZNF574,AEN,GFOD2
Drug	3796_DN	Methiazole; Down 200; 15uM; PC3; HT_HG-U133A	Broad Institute CMAP Down	0.001507	1	0.01248	0.1441	86	196	ADRA1D,AMPD3,APC,ARHGAP33,CRKL,ZMIZ2,MARK2,STX2,ZNF219,PHF20,ESRRA,FBN1,FOSL2,GRB7,H1-3,KRAS,LGALS8,LIG3,MCL1,MVK,NEK1,NFIB,PAFAH1B2,PCM1,PER1,ARL15,PPP5C,DNAJB12,NDE1,APTX,PLPPR1,FAM120C,PVR,TRIM62,MCOLN3,ATXN7,ENOSF1,VEZT,UBOX5,SLC2A1,SNAPC4,SAYSD1,TSNAXIP1,ZHX3,SPTBN1,VAMP2,SIRT5,C16orf95,PIK3R3,KHSRP,TNFRSF6B,BTRC,SEMA5A,ZMYM6,CYTH3,LIPG,RPH3AL,SH2B1,DNM3,SENP6,EDRF1,DCAF1,MFAP3L,PTBP3,GREM1,ZER1,OGA,FRS3,TSPAN9,KLHL20,SGSM3,MIIP,C14orf93,DHRS12,KLHL36,CAMKMT,KDM8,HDAC11,GREB1L,HEATR6,LHPP,NPFFR1,ENGASE,TUT1,MRPL44,MPPE1
Drug	1952_UP	Baclofen (R,S) [1134-47-0]; Up 200; 18.8uM; PC3; HG-U133A	Broad Institute CMAP Up	0.001507	1	0.01248	0.1441	86	196	ACLY,ADAM10,ATM,DCBLD2,CACNB3,CLTB,CSNK1A1,DTNA,SLC35C2,SCCPDH,RSL24D1,FKBP4,GMDS,GPR37,GRB7,ARHGAP35,GSTZ1,LMAN1,MTF1,MTRR,PPP1R12A,NFYA,ORC4,PRKACA,PXN,ANKZF1,PI4K2A,DHTKD1,TRA2B,PHLDA1,MTF2,SBNO2,VAC14,CDK5RAP2,LIMCH1,ZHX3,U2SURP,THOP1,POFUT1,ZIM2,TSN,STX12,IL17RA,PRDM2,TOMM22,SCYL3,SMIM8,RANBP3,PPFIA1,SLC25A12,RNGTT,LPCAT4,NAPA,RIOK3,FBXL2,PICK1,LITAF,PAQR4,MACROH2A1,DHRS7B,TTLL4,LPIN2,EIF5B,CCDC9,SFI1,ARHGAP11A,PTPN18,RAD50,ARL4C,IKZF1,LRRC41,KAT5,TRIM3,B3GNT2,USP39,MSL3,TMED2,SLC27A3,LIAS,CRELD1,MRPL57,CSPP1,MLST8,ARHGEF28,COPS7B,NPHP4
Drug	5760_DN	Chelidonine monohydrate (+) [476-32-4]; Down 200; 10.8uM; PC3; HT_HG-U133A	Broad Institute CMAP Down	0.001507	1	0.01248	0.1441	86	196	AK2,ALDH7A1,BCKDHB,CRY2,SIDT2,EIF4G2,MRNIP,ELK4,SLC22A17,FGFR1,FN1,GABRB2,B4GALT1,IL17RC,GYPA,H1-3,HIP1,HMOX2,NR4A1,LGALS8,MAP4,ADAM22,CNOT4,NPAS2,NR4A2,PBX3,PCBP2,ATP8B1,NLE1,PLAG1,OTULINL,WDR62,PIDD1,SLC1A1,RUFY3,PARVA,MAPK8IP3,VAMP1,PLCB1,ASTN2,NPTXR,ZNF253,METTL3,TRPC1,RABGAP1,NSD2,YY1,EVI5,KCTD13,H2BC21,CDC14A,ADAM23,ARHGAP22,L3MBTL1,PDE4DIP,CNTNAP2,WIPI2,SFI1,RBM19,AP5Z1,AASS,COQ7,VAV3,ENOX2,OGA,NAAA,GLS2,SEPTIN9,TSPAN9,ZNF276,PRDX3,EHD1,TDRKH,HHLA3,DHX35,AAMDC,MYLIP,CENPO,KCTD17,ZNF668,EHMT1,SETD6,SVEP1,NPFFR1,CPEB1,CDADC1
Drug	5097_UP	Phensuximide [86-34-0]; Up 200; 21.2uM; PC3; HT_HG-U133A	Broad Institute CMAP Up	0.001507	1	0.01248	0.1441	86	196	ADCY1,ALOX5AP,APC,ZFHX3,BCAT1,CACNB1,FOXN3,CHN2,COL5A1,CTNND2,TLN2,DYRK1A,EDNRA,SIDT2,FLT4,EFCAB2,RTEL1,ARHGAP35,GRM4,FOXN2,INPP4A,ITGA4,ITGB3,MMP16,NAGLU,NF1,NFATC3,BRWD1,PDE12,PAX5,PDE4D,PFKFB2,RETREG1,PPP5C,PRKCE,SNRK,FAM120C,LRRC1,PIDD1,ZNF821,VEZT,DZIP1,SBNO2,KANSL3,MAPRE3,SARM1,ZBTB43,RNF17,CABIN1,RABGAP1,VHL,VIPR2,C16orf95,NAA80,MVB12B,PELI2,GAN,KCTD13,NDRG2,BRINP2,ANGEL2,LIPG,ENTPD4,RALGPS1,CEP135,CROCC,RAB11FIP3,SFI1,URB1,MRC2,TOM1,AASS,CORO2B,SORBS1,PDLIM5,GLS2,DISC1,ZNF787,C14orf93,SLCO3A1,KCTD17,KLHL36,KDM8,OPA3,HEATR6,XYLT2
Drug	2961_UP	(S)-propranolol hydrochloride [4199-10-4]; Up 200; 13.6uM; HL60; HT_HG-U133A	Broad Institute CMAP Up	0.001507	1	0.01248	0.1441	86	196	ACADS,BIN1,ARG2,ARHGAP33,CHRNA5,CREM,DEF6,CTNND2,CYB561,DYRK1A,LPAR1,MRNIP,PTK2B,FGD1,FOXG1,UBE2J1,FMO5,FOSL2,GABRB2,NR6A1,SFN,HRH2,IL6ST,KRAS,LMNA,MAP4,MAP3K1,AFDN,PEX10,CCSER2,PLEC,PYGB,MARCHF1,PRPH2,RGS12,SEC61A2,AP5S1,DHTKD1,ZNF821,PHLDA1,ANKRD26,SMPD2,DOP1A,ZNF609,TBCEL,GCFC2,TFAP4,PHF3,RBFOX2,TRAF1,ZFP37,EPM2A,PHTF2,NR4A3,MLLT10,ARID1A,CDC14A,SLC4A4,CRADD,BTRC,CREBZF,ZFYVE9,DNAJB5,ITM2B,WHRN,SPTLC2,CLOCK,ZNF337,SFI1,SLC23A2,FAM13A,ABI2,VPS13B,FRS3,ZNF276,ZNF428,DENND5B,SLC2A8,MUL1,RABEP2,ZNF696,CDR2L,DOCK5,ITPKC,IZUMO4,NPFFR1
Drug	7316_UP	Ribavirin [36791-04-5]; Up 200; 16.4uM; PC3; HT_HG-U133A	Broad Institute CMAP Up	0.001507	1	0.01248	0.1441	86	196	ABCA3,ALDH1B1,ARRB2,CACNB3,CBL,ENTPD1,CHN2,TMEM47,ELAVL2,ZNF639,FZR1,FBN2,FOXG1,FN1,PHF7,GM2A,ARHGAP35,HNRNPU,HSPA2,IL4R,INPP5B,CD82,LNPEP,CNOT4,PDE4D,PHF1,PIK3CB,ARL15,MAPK8,PRRG2,NDE1,RPL10,SEL1L,DOCK10,DZIP1,SLC48A1,PACS1,SLC20A2,SNAPC4,SNCA,SPTBN2,STAC,VAMP1,KAZN,GCFC2,ZDHHC17,TIAM1,TK2,TLE4,TNFAIP1,TRPC1,KDM6A,TRIM25,ZNF202,FAM110B,GAS7,KSR1,SENP5,CLDN1,ZMYM5,TAOK2,ZFYVE9,TTLL1,NOCT,DNAJB5,WHRN,L3MBTL1,CNTNAP2,SENP6,ZSCAN12,CUL7,ARHGEF11,SEC24D,CABYR,RHOBTB1,SNAPC5,CCNO,DLC1,TAF6L,DENND2A,RBMS3,RAB31,ELOVL5,ZNF428,GALNT12,GAREM1
