## Supplemental Dataset S4 for "Autism and Intellectual Disability-Associated *MYT1L* Mutation Alters Human Cortical Interneuron Differentiation, Maturation, and Physiology" (part 51 of 51)

### Sheet: C.MYT1L_CnR_GO (continued)
Category	ID	Name	Source	p-value	q-value Bonferroni	q-value FDR B&H	q-value FDR B&Y	Hit Count in Query List	Hit Count in Genome	Hit in Query List
Drug	7333_DN	Fluvoxamine maleate [61718-82-9]; Down 200; 9.2uM; MCF7; HT_HG-U133A	Broad Institute CMAP Down	0.001507	1	0.01248	0.1441	86	196	ACVR2A,AP2A2,APBB2,ARF3,BNIP1,CD47,MAPK14,ZNF219,FZR1,SRRT,GALC,B4GALT1,GPC3,HDGF,HHEX,HIVEP2,HLCS,HMOX2,HTR1E,IGFBP3,ITGA6,KCNF1,MAP4,MKI67,ZNF862,PER1,PHKB,PLD2,PLEC,ARL15,PDP1,PRKAR1B,MAPK8,TMEM70,RAD51D,VPS37C,RARS1,DPF2,BMP2K,PHLDA1,SIM2,GPATCH2L,SNAPC4,PLCH1,ADAP2,SOS2,ZHX3,SIPA1L3,ATP11A,TIAM1,CBX7,NR2C1,YY1,ZBTB38,EMSY,ALMS1,MARCHF8,UBE3B,SMIM8,PHTF2,DYSF,ACOX3,CDC42BPA,RANBP3,PPFIA3,EIF4G3,PSTPIP2,UBE2L6,CACTIN,RAD54B,SPTLC2,GABBR2,IER2,EDRF1,TSC22D2,TSPAN5,ARFRP1,MAP3K2,SEPTIN9,ZNF330,ZNF428,LRP12,CEP97,NIPAL2,CPSF7,ATL2
Drug	7044_DN	GSK-3 Inhibitor IX; Down 200; 0.5uM; MCF7; HT_HG-U133A	Broad Institute CMAP Down	0.001507	1	0.01248	0.1441	86	196	ACVR2A,AP2A2,BIN1,BICD1,SCAPER,CACNB3,CASP2,RUNX1T1,PLK3,CTH,CYLD,ZMIZ2,DTNA,DESI2,EPOR,F2R,FUT4,ERAP1,GSK3A,HRH2,INPP4A,KCNF1,MEF2D,ZNF862,NF1,NFRKB,NR4A2,PDE1C,RETREG1,PVR,RGS3,RGS10,TCP11L1,RPS6KA2,RYR2,SDC2,ZNF821,BMP2K,FOXJ3,GPATCH2L,BTBD7,PHLPP2,WDTC1,SOX9,HECW1,SRC,MAST2,LRCH1,VPS13A,SZT2,TK2,TTC9,RABGAP1,ZNF134,MAN1C1,SYMPK,ASPHD1,DYSF,CUL4B,CDC42BPA,RANBP3,GAS7,BRINP2,STARD13,OSMR,CD83,CREBZF,CACTIN,FBXL2,SLC4A7,RAB11FIP5,RIBC2,HS3ST3A1,MED16,RAD50,KATNB1,ZER1,PAICS,PDLIM5,OGA,WDR91,ZBTB44,DHRS12,VASH2,DBF4B,UPF3A
Drug	4766_DN	Finasteride [98319-26-7]; Down 200; 10.8uM; MCF7; HT_HG-U133A	Broad Institute CMAP Down	0.001507	1	0.01248	0.1441	86	196	ACVR1B,BMP6,SCAPER,CACNB3,ENTPD1,CHRNA3,ATF2,CRY2,MAPK14,CTNS,ATN1,EGFR,ESRRA,FZR1,PIGO,NR3C1,HNRNPU,IL1RAP,ITPK1,KCNF1,LEPR,LRP2,MDM4,MGAT2,KMT2A,NKTR,PAX9,POU4F2,RAD52,ZNF821,PHLDA1,DLGAP4,ZNF407,UBOX5,CCDC88A,SMARCD1,SAYSD1,CAPN15,ZNF423,MAST2,SLC35D1,VAMP2,PLCB1,AHCYL2,DICER1,TGFBR2,ABCB9,KDM6A,ARID1A,TPST2,TPST1,KHSRP,SLC4A4,TNFRSF6B,LDB1,MED14,CD83,TAOK2,NCR2,ZNF254,SPAG7,CNTNAP2,DNM3,RIMS2,LZTS3,SFI1,ZBTB40,GNE,MED16,CNNM1,DEAF1,SGSM3,PCLO,DNAJB4,ABCB8,STXBP6,TRA2A,SMIM7,KCTD17,MAP9,ORAI2,PLEKHO2,MOSPD3,RMND5A,APOLD1,ERMAP
Drug	2438_DN	Pilocarpine nitrate [148-72-1]; Down 200; 14.8uM; HL60; HT_HG-U133A	Broad Institute CMAP Down	0.001507	1	0.01248	0.1441	86	196	APP,RHOB,ARNT,ATP1B1,BMPR2,CACNB1,SCARB1,CLCN7,CRY2,ARHGEF3,CTSV,CYB561,RCAN1,EFNB2,CTTN,ZNF219,ESR1,F13A1,FOXG1,LNPEP,MUC1,NF1,NR4A2,PAFAH1B2,PDK3,PGGT1B,PHF1,PGP,MAPK3,MAPK10,AHI1,PSEN2,NECTIN2,HERC6,ZNF493,RGS10,LRRC20,ZNF444,AP5S1,SEL1L,COBLL1,SHB,BAHD1,SBNO2,SMARCD1,PCNX1,SPR,LRCH1,KAZN,GCFC2,TESK1,TFAP4,POFUT1,TPD52,PLSCR3,UBE3B,NPRL3,ARID1A,BCAR3,SUGP1,SLC4A4,TIMELESS,TTLL1,H6PD,DNM3,HERC4,LZTS3,ZNF337,CUL7,DGCR2,CNNM1,FAM13A,SNAPC5,TAB1,CAMSAP1,NCOA2,KAT5,TRAFD1,EHD1,N6AMT1,CRELD1,TCTN1,ZDHHC14,PCIF1,GDPD5,QTRT1
Drug	6018_UP	Ribavirin [36791-04-5]; Up 200; 16.4uM; MCF7; HT_HG-U133A	Broad Institute CMAP Up	0.001507	1	0.01248	0.1441	86	196	ABCA1,BIN1,APP,DCBLD2,CD3D,EPOR,FN1,KLF13,GAP43,NR6A1,GNAL,PIGO,GRIK2,NR3C1,HTR4,ICA1,IL4R,INPP4A,LIG3,MAP1A,MOCS1,ZNF862,PAX9,PEX1,ETAA1,PLD1,POU3F1,PPP2R3A,MAPK8,DNAJB12,KLHL24,PTHLH,PTPN2,PTPN12,PVR,RAB3A,TMEM144,TBC1D2,PI4K2A,PIDD1,RYR2,PPP4R3A,SMPD1,SMPD2,STK38L,MAST3,ADAP2,ZCCHC24,GGA3,VAMP2,ASTN2,RPGRIP1L,TLE4,KAT6B,WNT2B,KAT6A,ELL,LZTR1,RANBP3,SUGP1,MTA1,NEURL1,SRSF11,ZNF324,TTLL1,ZNF254,PDE4DIP,RIMS2,LZTS3,XYLB,HS3ST3A1,HIPK3,VPS13B,TUBB4A,TIMM17A,DMAC2L,SEC24A,PCLO,PAPPA2,ZNF324B,ERO1A,GLB1L,SEMA6D,PGAP1,MAST4,ERMAP
Drug	7091_UP	ICI182,780; Up 200; 1uM; MCF7; HT_HG-U133A	Broad Institute CMAP Up	0.001507	1	0.01248	0.1441	86	196	ABR,BICD1,KLF5,CCNG2,CHRM3,CLCN7,CPE,CTNNA1,CYLD,DIAPH1,LONP2,MRNIP,MARK2,DCTN4,EPHA3,EPOR,F2R,FGD1,GRB7,NR3C1,ID2,IGFBP3,IKBKB,KCNJ3,LEPR,LGALS8,MYO1B,MVK,GDAP1,PEX14,PLD2,PSEN1,PARPBP,C17orf80,TMEM45A,RGS2,RGS10,CFAP44,SREBF2,AJAP1,MCF2L,FBXW11,OBSL1,PIP5K1C,POFUT1,FLRT3,CHST7,KDM6A,ZNF76,ADPRM,MAN1C1,SYMPK,THAP3,PIK3R3,NAPA,BTRC,SPAG9,ZMYM5,SLIT2,LMF2,DSTYK,ZNF324,CHD1L,PDE4DIP,EDRF1,TANC2,TINF2,SLC23A2,PTPN18,ARL4C,RBM12,ARFRP1,ZER1,ZNF273,ARFIP1,TSPAN9,PNRC1,SGSM3,CHP1,ATXN2L,TRIB2,CENPO,ZNF329,HDAC11,ATAD5,PIK3IP1
Drug	5418_DN	Coralyne chloride hydrate [38989-38-7]; Down 200; 9.6uM; MCF7; HT_HG-U133A	Broad Institute CMAP Down	0.001507	1	0.01248	0.1441	86	196	ATM,ALDH7A1,BAX,BFSP1,CASP2,CBL,COL5A1,ATF2,E2F1,SIDT2,ELOA2,ESR1,ESRRA,F2R,GINS4,NT5DC3,GYPA,HNRNPU,ID4,IL6ST,IRF2,ITPR2,CD82,IPO5,LRP5,MAP4,MARS1,MBD1,MITF,NEB,PAWR,PCM1,PER1,PMS2,PPP3R1,WDR55,FAM120C,PVR,RAD51,RALGPS2,RPS6KA2,SORT1,SEC14L1,SIX1,PACS1,BTBD7,SLC20A2,CEP152,LIMCH1,KDM4B,ADAP2,SOS2,AVL9,PLCB1,RPGRIP1L,TTC28,SIRT5,TCHH,RBFOX2,IL17RA,NAA80,SMURF1,PHTF2,SYMPK,FZD1,SUGP1,RNGTT,HERC3,RAB28,DSTYK,ZNF254,CHD1L,SH2B1,WSB1,MFAP3L,FARP1,PATJ,LRRC41,DISC1,R3HCC1L,RAB35,ATXN2L,MIIP,ORAI2,TTBK2,GDPD5
Drug	3878_DN	Methiazole; Down 200; 15uM; MCF7; HT_HG-U133A	Broad Institute CMAP Down	0.001507	1	0.01248	0.1441	86	196	ABCA1,ACADS,ACTN2,ARHGAP4,BMP7,ZFP36L2,CBL,CD3D,AP2S1,PLK3,ATF2,ATN1,MARK2,KLF3,ZNF771,FGF2,FOXO1,FLT4,PARD6B,GLS,BRF1,ZBTB48,HNRNPU,AGFG2,HSF4,HTR1E,ID4,IL6ST,ITPR2,NF2,NPTX1,PDK1,PLCG1,DGCR8,PLD2,OTULINL,PPP2R3A,PVR,TCP11L1,UBOX5,SLC1A4,TRAK1,TENM3,LIMCH1,MAST3,WDTC1,ZCCHC24,ERP44,SIPA1L3,SPTBN2,LRCH1,STK11,ARHGEF12,UPP1,ELL,MRTFA,SUGP1,CES2,HIP1R,CBFA2T2,OSMR,CYTH1,NOCT,NCOR2,N4BP1,LZTS3,ARHGEF17,MFAP3L,FARP2,PQBP1,ZER1,TAF6L,BICDL1,TSPAN9,USP20,ABHD2,AKAP10,C14orf93,ACTR8,DHRS12,RABEP2,ORAI2,P3H1,PIK3IP1,ZNF574,ITM2C
Drug	5404_DN	Amphotericin B [1397-89-3]; Down 200; 4.4uM; MCF7; HT_HG-U133A	Broad Institute CMAP Down	0.001507	1	0.01248	0.1441	86	196	SCAPER,CASP2,CDKN2C,LYST,COL5A1,LYPD1,ELOA2,FZR1,GPLD1,GYPA,H1-3,ID4,IGFBP3,INPP4A,INPP5B,LMNA,LRP6,KITLG,MITF,NF1,NF2,PDE12,PDK1,CHPF2,PRKAR1B,AHI1,WDR55,RNF6,RRBP1,RYK,RYR2,COBLL1,SIAH1,ST3GAL2,SIX1,SLC1A4,ADAP2,ZCCHC24,SRC,HIC2,MAST2,NUP210,PHLPP1,TGFBR3,TCHH,ABCB9,ZKSCAN5,UTRN,ZNF202,CTNNBIP1,PLSCR3,SYMPK,ASPHD1,CALCOCO1,EPB41L5,HERC3,BTRC,MTA1,RAB11B,SLIT2,DSTYK,TTLL1,GNA14,ZNF337,MFAP3L,ARL4C,LPCAT3,TAB1,OGA,MAP3K2,USP20,TXNL4A,PAPOLA,TRIOBP,ATXN2L,ELOVL5,ZBTB44,TRA2A,METTL16,ATAD5,ORAI2,FAM204A,CLSTN2,MOSPD3,RMND5A,ERMAP
Drug	7495_DN	ICI182,780; Down 200; 1uM; PC3; HT_HG-U133A	Broad Institute CMAP Down	0.001507	1	0.01248	0.1441	86	196	ACADS,ADCY1,ALAD,BIN1,APC,ARRB1,BCL2L1,CHRNA3,AP2S1,CYB561,DAPK3,ATN1,RCAN1,EGFR,STX2,ESR1,FGFR1,FLT3,FUT4,GALC,WWOX,INPP5K,GOLGA1,GPM6B,GSK3A,HNRNPU,ICA1,INPP4A,ITGB3,CD82,KCNS3,NFIB,NFYA,NID1,PFKFB2,PGGT1B,PLG,ZSCAN2,C9orf40,VPS53,CDV3,BMP2K,PPP4R3A,HABP4,SMPD1,SP4,CENPJ,SPTBN1,SLC35D1,LPIN1,ATP11A,ADAM17,TRIM2,ZDHHC17,TRIO,TRPC1,SSBP2,ZNF318,PRDM2,EPM2A,LMO4,NRP1,ANGEL2,MTA1,TAOK2,SHC2,LIPG,HOMER2,PLEKHG3,SENP6,TANC2,TRAF3IP1,RUSC2,MRC2,MFN2,DEAF1,ST6GALNAC2,SEPTIN9,PAPOLA,RAB31,DHX35,TRA2A,RABEP2,NABP1,SLC30A5,SGPP1
Drug	4723_DN	Methotrimeprazine maleat salt [7104-38-3]; Down 200; 9uM; MCF7; HT_HG-U133A	Broad Institute CMAP Down	0.001507	1	0.01248	0.1441	86	196	ACADSB,AKT2,APBB2,APLP2,ZFP36L2,CDK6,CLCN6,DACH1,DAPK3,SPOCK3,ZMIZ2,DHODH,CDON,DTNA,EXT1,FZR1,GLS,BRF1,KCNF1,LMNA,LRP3,MDM2,MOCS1,ADAM22,NF1,PDE12,PIM1,ELOVL2,PARPBP,FBXW7,KLHL26,SPTLC3,PIDD1,COBLL1,RAB11FIP2,CEP164,ZNF701,SAYSD1,SNTA1,EMC1,SIPA1L3,MAPK8IP3,ASTN2,TTC28,TFAP4,AP4E1,ABCB9,TK2,PIGN,UTRN,VIPR2,PAIP2B,THAP3,DOC2A,RANBP3,SUGP1,ADAM23,CACNA1H,BTRC,MTA2,RAB28,ZFYVE9,TTLL1,NOCT,IL27RA,INTS7,GNA14,RPAP1,DHX34,KMT2B,ARHGEF17,RUSC2,SEC24D,TECPR2,ATP8A1,ZER1,MSL3,PCLO,PDAP1,TRIB2,LRP12,CENPO,FAM184A,NOL10,DOCK5,OPA3
Drug	ctd:D010672	Phenytoin	CTD	0.001518	1	0.01257	0.1452	157	385	ABCA1,AHR,ANXA5,ATM,UBR1,ADGRB3,BAX,CCND1,BCL2L1,CAPN5,CALM2,CAT,CCNC,SCARB1,CD47,LRBA,CDH2,CLCN6,ABCC2,COL6A2,CRH,CTSB,CTSL,GADD45A,NQO1,E2F1,LAP3,ABHD5,EGR1,KCTD3,EPHX1,ESR1,RSRC1,FGF12,PCYOX1,AGAP3,FN1,FOS,HOOK3,CMPK1,PARD6G,GCLM,EBPL,GRIN1,NR3C1,GSTM2,GSTM3,GUSB,HMGB1,HNRNPA2B1,DNAJA1,HSPA8,HSPB1,HSPD1,PPIL4,IFNGR1,INSR,IPP,ITGA2,RPSA,MDM2,MAP3K4,MGAT2,MKI67,MMP2,NCL,NFKB1,NFKBIA,NPAS2,NRCAM,OPRM1,PAFAH1B1,PAFAH1B2,PBX1,PIP4K2A,PLCL1,PLEC,PLTP,PNN,POU3F1,MAPK1,MAPK3,PSMC6,PSMD12,PTCH1,RARB,RBM3,KHDRBS2,RPE,RPS6KA3,RYR2,SC5D,MTF2,MEX3D,SIAH1,FNDC3A,INPP5F,MAPRE3,SMARCA1,NGLY1,SNX2,SP3,SMC5,LPIN1,SYPL1,TUT4,NSMCE3,TERF1,ITGB3BP,TGFA,TP53BP2,UBE2D2,UNG,VIM,NELFA,ZNF131,ADAMTS9,NT5DC1,SMARCA5,PRSS12,PARG,RDH14,NCOA1,NR1I2,PTBP2,CRPPA,SMC3,SCAF1,CYP7B1,ARMC8,MTHFD1L,ABCG1,SIPA1L1,NUP153,RAD50,UBL5,RBM12,PRMT3,SH3YL1,LYPLA1,SMC2,MTX2,CACYBP,FRS3,ARFIP1,RNF115,LSM1,ZNF638,CPSF6,RAPGEF4,PSIP1,AKAP10,KLHL2,GNL2,ARHGAP39,ATPAF1,AMN1
Drug	2136_UP	Dihydroergotoxine mesylate [8067-24-1]; Up 200; 6.4uM; HL60; HT_HG-U133A	Broad Institute CMAP Up	0.00152	1	0.01258	0.1454	74	165	ABCA1,OSBPL11,BIN1,ANXA2,ASAH1,BMPR2,CBLB,CCNG2,ENTPD1,CHN2,CLCN4,COL4A2,CREM,ARHGEF3,CTSB,F11R,PRKAG2,FOXO1,FTH1,SLC16A10,FAM76A,ICA1,IGFBP2,IL10RA,ITGAV,LYRM9,ZNF862,NT5E,NR4A2,PLD1,POU2F2,PPARD,PRKAR1A,PVR,WIPI1,SAT1,SDC2,TRMU,CSGALNACT1,ZCCHC24,ZHX3,EPB41L3,MAPK8IP3,PLCB1,CAMSAP2,EXOSC2,RUNDC3B,CEMIP2,NR4A3,GAS7,STX11,CDS2,CYTH1,CHST2,SIPA1L1,PDE4DIP,DOCK4,PTBP3,ARL4C,FAM13A,LRRC23,ZER1,TRIM3,SMPDL3A,RAB31,AKAP13,SLCO3A1,NUDT18,TMC7,EHD3,PIK3IP1,TDRD3,APOLD1,MED25
Drug	2439_UP	Menadione [58-27-5]; Up 200; 23.2uM; HL60; HT_HG-U133A	Broad Institute CMAP Up	0.00152	1	0.01258	0.1454	74	165	ABCA1,ANXA2,RHOB,ATP1B1,BCL6,CLU,CRAT,CREM,NQO1,LPAR1,EFNB2,EGR1,EGR4,EIF5,IER5,FKBP4,FOS,FTH1,GCLM,GNAS,CXCL3,HES1,DNAJA1,HSPA2,HSPB1,DNAJB1,ID2,IGFBP3,MCL1,NFKBIA,NRCAM,NR4A2,C21orf91,P2RY1,PCDH9,RELB,RGS2,KLHL11,SAT1,ZNF821,TRA2B,PHLDA1,HSPA4L,SKIL,SS18,CAMSAP2,TUFT1,ERO1B,EIF5A2,TRIM25,ABHD3,PTP4A1,BMERB1,NR4A3,FZD7,TPST1,PHACTR1,RIPK1,KLF4,BAMBI,BAG3,PDE4DIP,BCL2L11,LRRC23,NXF1,GNA13,B9D1,OGA,SEPTIN9,HSPH1,STIP1,RAB35,DNAJB4,POPDC3
Drug	CID000099470	27-hydroxycholesterol	Stitch	0.001527	1	0.01264	0.146	30	56	ABCA1,ACAT1,APP,SCARB1,ELAVL1,ESR1,ESR2,FDX1,HMGCR,IDE,MTRR,NPC1,PPARD,CYP2R1,SCAP,SMPD1,SMPD2,SOAT1,SREBF2,NCSTN,NR1H2,YY1,NCOA1,NR1I2,CYP7B1,ABCG1,NR1H3,GREM1,NPC2,CYP46A1
Drug	CID000065107	phosphoramidate	Stitch	0.001527	1	0.01264	0.146	30	56	ACAA1,RHOB,DCK,F2R,GALT,HINT2,HINT1,LIG1,LIG3,LIG4,HINT3,MVK,NARS1,NPTX1,NPTX2,NT5E,PMS2,PON2,RNF2,SMG6,TERT,TK2,TYMS,MCCC1,PTP4A2,GGH,ABCC5,ABCC4,RNASEH2A,MCCC2
Drug	CID000025440	Demetric acid	Stitch	0.001535	1	0.01271	0.1468	23	40	CCND1,CTSD,EGR1,EPOR,ESR1,ESR2,ESRRA,FANCD2,FANCB,FANCF,GLB1,IL6ST,KITLG,MAPK3,FANCL,FANCI,RPS19,SOD2,TOP1,WNT2,TRIM25,TNFSF11,PALB2
Drug	ctd:D010656	Phenylephrine	CTD	0.001543	1	0.01277	0.1475	201	505	ABL1,ACADM,GALNT13,PARP1,ADRA1D,ADRA2A,ADRB2,AK4,ASNS,ATP1B1,ATP2A2,BAX,CCND1,BCL2L1,BDH1,BMP7,CAMK2D,CASR,CAT,RUNX1T1,CCND3,CCNT1,CDH2,CDK4,CDKN1B,CTSC,CLU,COX11,CREM,CRK,MAPK14,CSRP2,CCN2,CTH,CTNNB1,CYP51A1,DAPK1,DHCR7,RCAN1,E2F5,ECE1,EDNRA,EGFR,EGR1,EIF4E,EIF4EBP1,ZDHHC2,NCALD,ESR1,FBN1,FDX1,FGF2,FGF12,FHL2,FOXO1,FN1,FOS,CHCHD6,MTOR,SLC16A10,GNAQ,GNAS,HDGFL2,NR3C1,GSTM3,GYS2,NRG1,HMGCS1,ID4,IDI1,IKBKB,ITGA9,ITGB8,ITPR2,KIF5B,LAMC1,SMAD2,MAN1A1,MAP3K5,MMP2,MYBL1,PPP1R12A,NAB1,NFATC1,NFATC3,NFIL3,NFKBIA,P4HA1,PCNA,PCP4,PER1,PKM,PLCD1,PLCG1,PPARD,PRKCA,PRKCE,PRKG1,MAPK1,MAPK3,MAPK8,MAPK9,MAPK10,KLHL24,PSPH,PTHLH,PTPRF,PTPRK,PVR,ALDH18A1,RAC1,RAF1,TCTE1,REV3L,RGS2,RGS3,PACC1,RPS6KB1,MSMO1,SC5D,CXCL11,PHLDA1,ST3GAL2,SLC2A1,SLC7A1,SLC12A2,PARVA,SORD,SQLE,STAT1,STAT3,PLCB1,TAC1,ADAM17,TACR1,TRIM2,ARHGEF12,TFDP1,ZFPM2,ITGB3BP,TGFBR1,TGFBR2,BRD4,HEY2,CABIN1,RASD2,TRPC1,TRPC3,TRPC6,UCHL1,VIM,TRPV1,TRIM25,PLAAT1,NR4A3,ARRDC3,FAM110B,PKP4,DGKZ,TNFSF11,CADPS,PDE5A,STX11,PEX11A,NR1I2,HERC3,SLC16A7,XPR1,MFHAS1,KLF4,NREP,BAMBI,DNAJB5,HOMER1,ROCK2,MAPK8IP1,MTHFD1L,CLIC4,BCAR1,HIGD1A,AUTS2,MYLK3,MFN2,ACTR3,GLRX3,BTG3,ABHD2,RAPGEF4,AVPI1,ELOVL5,MGLL,UBN1,EGLN3,NCF1,SEMA6D,LRRC27,RNF39,SMOC2,ZNF436,ADPRHL1,COLEC12
Drug	4716_UP	0175029-0000 [211245-78-2]; Up 200; 1uM; MCF7; HT_HG-U133A	Broad Institute CMAP Up	0.001552	1	0.01284	0.1483	79	178	ARNT,ATF3,BCAT1,CALU,CCNG2,CLK1,KLF6,CRKL,GADD45A,EGR1,KLF3,IP6K2,PARD6B,GM2A,NR3C1,IFNGR1,SMAD5,CD46,MDM2,KITLG,NFYA,CNOT4,NRF1,PMAIP1,DDIT4,PPP5C,FAM120C,FBXW7,SAT1,PHLDA1,COBLL1,CPEB3,SLC2A1,GPATCH2L,PPP4R3A,SLC7A2,TCF25,SNCA,ZBTB43,TBC1D2B,SRP19,HIC2,PLCB1,TEF,SLC30A1,PRDM2,ADPRM,ZNF695,H2BC21,PPM1D,PIK3R3,RNF19A,SPTLC2,EDRF1,LZTS3,SUSD6,ZNF337,MAML1,BCL2L11,HIPK3,AP3S2,ZNF211,GLRX3,SPTLC1,ATP2C1,RBBP9,SESN1,KLHL20,TMED2,CLP1,SMIM7,CCDC88C,VCPIP1,ZMAT3,PIK3IP1,RFX7,SGPP1,APOLD1,RNF146
Drug	4436_DN	Trichostatin A, Streptomyces sp.; Down 200; 0.1uM; PC3; HT_HG-U133A	Broad Institute CMAP Down	0.001552	1	0.01284	0.1483	79	178	ZFHX3,BNIP1,LPAR1,ELK4,FGF2,TRMO,LARP7,LUC7L2,FUT3,GTF2I,GUCY1A1,IL4R,PCBP2,PDE1C,PEX10,PHF2,DGCR8,DNAJB12,PTHLH,PTPN2,HEATR3,RABIF,RAD51D,QRSL1,AP5S1,MACROH2A2,TTC27,SIAH1,SIM2,ZNF692,RUFY3,SLF2,CAND2,LANCL2,SMG5,TMPO,KAT6B,SRRM2,YY1,ZFX,ZNF165,ZNF202,FJX1,PRDM10,SMAGP,HMGA2,ZNF239,BCAR3,CDK10,PLPP3,BAZ1B,MTA2,SOCS6,LHX2,IL27RA,H6PD,TENM4,SENP6,DHX34,DELE1,ZNF804A,ZBTB40,MED16,HIPK3,COQ7,AKAP8,TUBGCP3,LRRC41,KAT5,CTCF,DHX35,ZNF787,ZNF573,SECISBP2,RABEP2,CASD1,ZFP69B,COA7,ERMAP
Drug	1321_UP	Apigenin [520-36-5]; Up 200; 14.8uM; HL60; HT_HG-U133A	Broad Institute CMAP Up	0.001552	1	0.01284	0.1483	79	178	AK2,ALDH2,RHOB,CCNT1,CENPA,ABCC2,CREM,CRK,EGR1,ELK4,KRCC1,KAT8,NR4A1,KPNA4,LSS,MCL1,NEB,NFIC,NMT1,CNOT4,NT5E,NR4A2,OSBP,CEP170B,PDE4D,PPP2R1B,PRKCA,PROX1,AGGF1,UQCC1,ZNF444,ANKRD10,FNDC3A,UBOX5,MFN1,CAPN15,ERP44,ZBTB43,MAST2,HSPA13,FBXL7,SURF1,DNAJC16,CHST7,SLC30A1,PRDM2,KCNAB1,KAT6A,NR4A3,DENND1A,ANGEL2,SLC33A1,ZNF264,SPTLC2,DHRS7B,GORASP2,L3MBTL1,SEC24D,MRC2,RBM19,SH2B3,DNAJB6,ABCF2,ANKRD46,FEM1B,PCGF3,CELF1,DNAJB4,DIDO1,FICD,SMIM7,DCAF10,MOB3B,VCPIP1,IZUMO4,RBKS,MTHFD2L,TDRD3,APOLD1
Drug	1240_UP	2-propylpentanoic acid; Up 200; 500uM; PC3; HT_HG-U133A	Broad Institute CMAP Up	0.001563	1	0.01292	0.1492	84	191	ABCA3,ALDH1B1,APC,CCNG2,CDH7,CHN2,CHRM3,CLCN7,EFNA5,FZR1,FPGS,RTEL1,GPR3,GUCY1B1,IGF1R,KCNS3,MAZ,ZNF862,NMT1,SLC46A3,PCM1,RETREG1,POLG,CYP2R1,PTPN2,NUDT11,TCP11L1,ITSN1,SLC48A1,TSNAXIP1,SPTBN1,SARM1,SNX13,MAPK8IP3,VAMP2,SYT1,COBL,KAZN,TBC1D30,TGFA,TK2,AMACR,FAM174B,TRIM25,PAIP2B,SLC30A1,PHTF2,ABHD6,CUL2,FAM234B,RNASET2,N4BP2L1,ST3GAL5,MTMR6,MFHAS1,KLF4,DSTYK,ARMC8,AKAP5,ADAMTS3,L3MBTL1,SLC36A1,RAPGEF5,ARHGEF17,DNAJC6,PLPPR4,RABGAP1L,TRAFD1,BTG3,DIPK1A,VGLL3,AAMDC,RNF19B,LRFN3,EGLN3,ARHGAP10,KLHL36,RWDD2A,HDAC11,ATAD5,PREX2,NXN,TUT1,SLC30A5
Drug	5607_DN	Meclozine dihydrochloride [1104-22-9]; Down 200; 8.6uM; MCF7; HT_HG-U133A	Broad Institute CMAP Down	0.001563	1	0.01292	0.1492	84	191	ALDH1B1,ATP2A2,BICD1,CHRM3,HDGFL3,EGR1,FZR1,PARD6B,GM2A,GPLD1,PWWP3A,IL4R,MDM2,MVK,MYO10,GDAP1,RETREG1,PGP,PODXL,MINDY2,PRKAR1B,ELOVL2,MTARC2,C17orf80,ATG16L1,TMEM45A,RGS12,RNF6,TMA16,PIDD1,SORT1,CXCL12,ANKRD26,EMC1,MAST2,SNX13,SLC35D1,STRN,KAZN,TGFBR1,CABIN1,PIGN,NALF1,AKIP1,ZNF141,SLC17A7,SMIM8,PHTF2,ASPHD1,ARID1A,TPST2,GAS7,CDC14A,ANGEL2,SENP5,TAOK2,ZNF324,ZNF254,PLEKHG3,EIF5B,GREB1,ARHGEF17,HS3ST3A1,BCL2L11,NR1H3,RASGRP1,SUGP2,SIGMAR1,DEAF1,TRIM3,GNA13,RBBP9,CUEDC1,R3HCC1L,ZNF330,HNRNPA0,C14orf93,ZNF324B,ZBTB44,RNF19B,VCPIP1,PLEKHO2,ENGASE,YTHDC2
Drug	521_DN	17-AAG; Down 200; 1uM; ssMCF7; HG-U133A	Broad Institute CMAP Down	0.001563	1	0.01292	0.1492	84	191	ZBTB10,ATR,CAST,DLX2,DPEP1,E2F1,SIDT2,KCTD3,EZH1,ARID4B,BRF1,HES1,IL4R,LETM1,LIG3,MAX,CD46,MRE11,NFRKB,BRWD1,SETD4,PBX1,PMS2,UBL3,POLG,FANCI,CLIP1,SH3GL1,SHB,SNAPC4,STK38L,MAST3,DCP1A,RRP1B,N4BP3,BICD2,ARHGEF18,KLF10,YLPM1,CDK20,TRIO,LEMD3,TRPC1,WEE1,C15orf39,FJX1,PLSCR3,UBE3B,NRIP1,NDRG2,FZD7,MACIR,SMARCA5,PEX11A,HIP1R,CCNE2,LRRFIP2,KLF4,CNOT8,INTS7,ARHGEF10,DCAF4,PRPF31,CUL7,ARHGEF17,DGCR2,SUGP2,SLC25A17,SEMA3C,SND1,TNFRSF21,TRAFD1,EHD1,TMEM97,STK39,ARHGAP12,SYT2,ZXDC,FYCO1,MUL1,CSPP1,SMURF2,MTARC1,GAREM1
Drug	2250_DN	Midodrine hydrochloride [3092-17-9]; Down 200; 13.8uM; MCF7; HT_HG-U133A	Broad Institute CMAP Down	0.001563	1	0.01292	0.1492	84	191	AP2B1,APC,BCL9,BMP6,CLCN6,CLCN7,MAPK14,ARHGEF4,E2F1,ELK4,EPOR,ESR1,FZR1,FOXG1,GAB1,IGFBP3,IL6ST,LRP2,SMAD4,MYO1B,FLCN,NKTR,CNOT4,NPTX1,NT5E,NR4A2,MAP2K5,PTHLH,RAB3A,RGS10,RNF2,WDR33,CLEC11A,PHLDA1,ANKRD26,FNDC3A,SLC1A4,FBXO21,PHLPP2,SOX2,SOX9,FBXL7,PLCB1,MCF2L,ARHGEF12,PCDHA6,TFAP4,TRIO,ZIM2,NALF1,VIPR2,SPHK2,USP5,NDRG2,RAB40C,ALDH4A1,TIMELESS,BAZ1B,CLDN1,NEURL1,DEDD,AKAP7,SPTLC2,GNA14,PLEKHG3,WSB1,MFAP3L,MED16,PSME3,ZER1,TRIM3,NAAA,R3HCC1L,AKAP10,PAPPA2,TRIB2,ZBTB44,ALG12,TCTN1,KLHL36,PCNX2,EDEM3,YTHDC2,APOLD1
Drug	2368_UP	Fludrocortisone acetate [514-36-3]; Up 200; 9.4uM; HL60; HT_HG-U133A	Broad Institute CMAP Up	0.001563	1	0.01292	0.1492	84	191	ACACA,ACVR1B,BMP7,CD47,CHML,CLCN4,PLK3,CPD,EYA3,ACSL1,ZNF771,FBN1,FOXG1,FLT3,FN1,RTEL1,INPP5K,INSR,ITGB3,JAK2,CD82,MDM2,MVK,ZNF862,NEB,NF2,NFKBIA,NKTR,PDE4D,PER1,PEX6,DDIT4,TMED9,DNAJB12,LRRC49,PTCH1,RANGAP1,MED9,C19orf73,AP5S1,SDC2,PHLDA1,ZNF510,PCNX1,KDM4B,ZNF609,ERP44,KIF1B,MYNN,SS18,FAM168A,CTNNBL1,NNT,CDK20,NR2C1,NSD2,PLSCR3,MLLT10,RCN3,AXIN1,MRTFB,NRP1,POLR1F,HERC3,PSTPIP2,ZW10,LMF2,IL27RA,ARHGEF11,PTBP3,ARL4C,PIAS3,PDLIM5,KHDRBS1,B3GNT2,WDR4,KLHL20,HHLA3,ZNF573,ATXN7L3B,RBM42,CPSF7,DNAJC1,RUSF1
Drug	CID000002505	C2-ceramide	Stitch	0.001603	1	0.01325	0.153	123	294	ACTL6A,PARP1,AHR,AKT2,SLC25A4,ANXA5,ARHGAP4,BAX,BCL2L1,CALM1,CALM2,CAPNS1,CASP2,CASP7,CASP9,CLU,CLTB,ATF2,CRK,CRKL,MAPK14,DGKG,DGUOK,DHPS,TRNT1,EIF4EBP1,ERN1,FCGR2A,FOS,GPLD1,HRAS,IGFBP1,IKBKB,IL10RA,INSR,PIKFYVE,MAP3K1,MGAT5,NFE2L2,NFKB1,TONSL,NPC1,CYCS,PIK3C2B,PIK3CA,PIK3CB,PIK3CD,PIK3R1,PLA2G1B,PLD1,PLD2,PLS3,PPP2CA,PPP2CB,PPP2R1A,PPP2R1B,PPP2R2C,PPP2R3A,PPP2R5A,PPT1,PRKCA,PRKCE,PRKCI,MAPK1,MAPK3,MAPK6,MAPK8,MAPK9,MAPK10,MAP2K2,MAP2K3,MAP2K5,PSMA5,PARPBP,PPP2R3C,RAF1,RELB,ACER3,SMPD3,MAP2K4,SMPD1,SMPD2,PPP2R2D,STAT3,TNFAIP1,PLD3,PLA2G15,PRKD3,UGCG,UQCRFS1,VDAC1,XBP1,NSMAF,PIK3R3,DGKZ,DGKD,PLPP1,PLPP2,PLPP3,BECN1,STARD13,MBTPS1,BANF1,KSR1,DGKI,NAPEPLD,CYTH3,BRI3,TNFAIP8,NSL1,BCL2L11,PDCD7,CAP1,CRTAP,KAT5,RUVBL2,SMPDL3A,SGSM3,TNFAIP8L3,DGKH,DOCK5,COP1,PLPPR5
Drug	5987_DN	Trichostatin A, from Streptomyces sp.; Down 200; 0.1uM; MCF7; HT_HG-U133A	Broad Institute CMAP Down	0.001603	1	0.01325	0.153	77	173	ATM,CCND1,POLR3D,BNIP1,ZFP36L2,CASP2,CD58,CEBPD,DYRK1A,ESR1,TMEM222,SFMBT1,VPS54,LUC7L2,GTF2I,IGF1R,KPNB1,LTBP1,SMAD1,NFIC,NFKB1,PHF2,GNL3L,SLC35F2,PRNP,DNAJB12,PSMB2,LRRC8D,FAIM,AP5S1,CXCL12,SRSF1,RHOBTB3,ZNF692,ZBTB1,RUFY3,SBNO2,SLC7A1,TMEM268,EOGT,SMG9,TBC1D30,USP24,DICER1,TMPO,KAT6B,ZFX,MDM1,FJX1,PRDM10,MVB12B,NRIP1,ARID1A,POGK,RIPK1,NRP1,FEZ1,GREB1,SREK1,CUL7,FAM20B,RASGRP1,AKAP8,STAG1,YAP1,LRRC41,NCOA2,CTCF,DIDO1,ZNF787,OGFOD3,ZNF668,OPA3,ZNF335,ZNF574,AEN,SHARPIN
Drug	4087_DN	Solanine alpha [20562-02-1]; Down 200; 4.6uM; PC3; HT_HG-U133A	Broad Institute CMAP Down	0.001619	1	0.0133	0.1536	87	199	ABCA3,ARNT,FOXN3,CLCN6,COL5A1,DAPK3,TLN2,DLG3,ECE1,ESR1,KLF3,IQCG,PHF7,NR5A2,GAB1,IL17RC,GRM4,GSK3A,ICA1,IL6ST,KANSL1L,KCNS3,LNPEP,LRP2,MANBA,MCL1,AFF1,MMP2,NAB1,NPAS2,PDE12,PDE1C,PER1,PEX1,PIK3R1,PLD2,ZSCAN32,ZSCAN2,WDR62,RGS12,FBXW7,CDKN2AIP,SARM1,STK3,LPIN1,PDS5A,PCDHA5,TGFA,TK2,CABIN1,C16orf95,PAIP2B,PLSCR3,GAN,RCN3,CDK10,PPP4R4,PEX11A,IL18R1,NRP2,ANGEL2,CBFA2T2,ATXN7L1,NCR2,AKAP7,AKAP5,ZNF254,TENM4,LSM14A,DHX34,RAB11FIP3,MFAP3L,ZNF549,ZER1,TAB1,NCOA2,GLRX3,TAF6L,SGSM3,ATXN2L,MYLIP,WDR59,CAMKMT,PGAP1,YTHDC2,CDADC1,MED25
Drug	5954_DN	PF-00562151-00 [351320-12-2]; Down 200; 10uM; MCF7; HT_HG-U133A	Broad Institute CMAP Down	0.001619	1	0.0133	0.1536	87	199	ABR,AP2A2,AK2,ALDH1B1,ART1,BMP6,CLCN7,CRHR2,MAPK14,DAPK3,ELK4,ESR1,KLF3,FOXG1,FOSL2,GRIN1,GRM2,FOXN2,INPP5B,MEF2D,MMP16,ADAM22,MYO9B,TMEM80,P2RY1,PCDH9,GDAP1,RETREG1,DGCR8,ADAMTSL4,PPP2R3A,MAPK10,DNAJB12,PTHLH,EXD3,PXN,CLEC11A,SRSF1,PHLDA1,VEZT,GPATCH2L,WDFY3,FBXO21,SNTA1,EMC1,NSFL1C,DNAJC16,PSD3,TMPO,RBFOX2,RUNDC3B,KDM6A,VHL,SPHK2,NUP214,ZNF304,KCTD13,SEMA7A,PIK3R3,CDC14B,KHSRP,SUGP1,SLC4A4,NEURL1,ATXN7L1,CREBZF,ZFYVE9,DSTYK,TMEM158,GOSR1,CHD1L,AUTS2,CROCC,DHX34,NOS1AP,JAKMIP2,TMCC2,UST,TUBGCP3,TAF6L,TSPAN9,EHD1,SGSM3,WBP4,AKAP10,COLEC11,RNF122
Drug	7281_UP	Ozagrel hydrochloride [78712-43-3]; Up 200; 15.2uM; PC3; HT_HG-U133A	Broad Institute CMAP Up	0.001619	1	0.0133	0.1536	87	199	ACTN4,ACVR1B,ALDH1B1,APP,BFSP1,RUNX1T1,CDR2,ABCC2,CHST11,CRY2,TLN2,EDNRA,FGFR1,FOXO1,FLT4,FOSL2,SCLY,GAB1,GM2A,ARHGAP35,GTF2I,HNRNPU,INPP4A,KCNMA1,KIF5C,MGAT2,ZNF862,NEK3,PFKFB2,PGGT1B,POLG,RBFOX1,WDR55,SNRK,CLN6,RGS3,ZNF821,ZNF407,SBNO2,MAPRE3,PARVA,NINL,SMO,TXLNG,ZNF609,CENPJ,AVL9,ASH1L,STX3,SYNE1,ZDHHC17,TIAM1,ZNF85,USP5,KCTD13,AXIN1,GAS7,CDC16,MBD2,DNAAF1,NTN1,TTLL1,AKAP7,SENP6,DHX34,TOR1AIP1,RAB11FIP3,WSB1,TSC22D2,ARHGEF11,JAKMIP2,RBM19,XYLB,BCL2L11,VAV3,SORBS1,ST6GALNAC2,PLK4,STAG3,TSPAN9,KLHL20,ABHD2,MIIP,TTLL7,ATAD5,CPEB1,YTHDC2
Drug	2442_DN	Calciferol [50-14-6]; Down 200; 10uM; HL60; HT_HG-U133A	Broad Institute CMAP Down	0.001619	1	0.0133	0.1536	87	199	BIN1,APP,KLF5,ZNHIT2,CLCN6,CREM,ARHGEF3,DGKG,ELK4,ZNF219,UBAP1,FOXG1,FZD2,RTEL1,GRK6,ARHGAP35,HMOX2,LIG3,LMNA,LNPEP,LTBP3,SMAD1,MAP4,MEF2D,MVK,ZNF862,PAK1,CEP170B,PGGT1B,GNB1L,PPARD,PRKAR1B,DNAJB12,PTCH1,NECTIN2,VPS53,GALNT10,COBLL1,DOCK10,SBNO2,LMBR1L,HMGXB3,SWAP70,TESK1,TFAP4,CBX7,TULP3,ZNF202,PLSCR3,CDC42BPA,PRSS12,MEAK7,TNFRSF6B,LDB1,MPZL1,MAP3K14,HIP1R,ZMYM6,ARMC8,OSBPL3,ZNF500,ZNF337,RUSC2,MED16,PARP3,HIVEP3,CNNM1,GDF11,VPS26C,ECI2,CAMSAP1,BBS9,KLHL20,SLC35D2,ELOVL5,MIIP,ZNF428,TCTN1,OCEL1,DYNC2H1,RWDD2A,CDR2L,TEDC2,ATL2,AEN,LMF1,QTRT1
Drug	6258_DN	Lobeline alpha (-) hydrochoride [134-63-4]; Down 200; 10.6uM; MCF7; HT_HG-U133A	Broad Institute CMAP Down	0.001619	1	0.0133	0.1536	87	199	ADRA1D,AP2A2,BMP7,RCC1,LYST,ZNF219,F3,SLC25A37,MED15,ASB1,INPP5K,GRSF1,PRMT2,INSR,LAMA3,LRP3,LRP6,MAX,LYRM9,NF2,NFATC3,NR4A2,SETD4,OGG1,PDE12,PEX14,PGP,GNB1L,ZNF280D,PSMD11,TMEM161A,RAB27A,CPPED1,RRBP1,DLGAP4,RUFY3,TRMU,CEP72,BTBD7,RCOR3,WDTC1,TBC1D9B,SMC5,MAST2,PHLPP1,ATP11A,TRIM2,FBXO46,NPTXR,SPIDR,GTPBP4,UBE2D1,FLRT3,XRCC2,XRCC3,MVB12B,MLLT10,PIP4K2B,TPST1,CDC14B,BECN1,CES2,SKAP2,SOCS6,RPL23,ATXN10,RALGPS1,ZNF500,SLK,MFAP3L,ZBTB40,ARFRP1,AKAP8,EIF3M,SND1,CNPY3,USP20,MSL3,TUSC2,IFT81,MUL1,WLS,SLC66A2,MAST4,AEN,LMF1,TDRD3
Drug	2449_UP	Serotonin hydrochloride [153-98-0]; Up 200; 18.8uM; HL60; HT_HG-U133A	Broad Institute CMAP Up	0.001619	1	0.0133	0.1536	87	199	ACADS,ADCY1,ALDH3A2,ARNT,ARRB1,ATP6V1C1,BMP7,CA8,CACNB1,CASP2,ENTPD1,CDKN2D,MAPK14,CTNNA1,CTNNA2,LPAR1,ESRRA,KLF3,FANCA,KAT8,SCLY,LSM14B,ERAP1,GM2A,GTF2I,BRF1,SMAD5,MAP4,MAX,MCL1,AFF1,MOCS1,MYH10,NPAS2,NPTX1,PDE4D,PFKFB4,PKIA,PTPRN2,TRIM62,ZNF821,NTNG1,SIX1,SPTBN1,SQLE,SS18,VAMP2,CAMSAP2,TUT4,NEDD4L,ATP13A2,CRB1,CHST5,UMPS,KCNAB1,ENTPD7,PAK5,SMURF1,NUP214,NDRG3,CUL2,ADAM23,NRP2,SOCS3,DSTYK,RAB3GAP2,IL27RA,ARHGAP32,TRIM14,SV2B,PTBP3,HIPK3,CNNM1,MARCHF6,IKZF1,SEMA3C,DRAP1,ABHD2,ALG12,GLB1L,ZNF768,SLC38A6,RABEP2,NOL10,OPA3,APOLD1,MED25
Drug	1185_UP	haloperidol; Up 200; 10uM; HL60; HT_HG-U133A	Broad Institute CMAP Up	0.001619	1	0.0133	0.1536	87	199	ALDH3A2,AMFR,APP,ARNT,BAX,CASP9,ATG10,DTNA,CRYL1,MRNIP,EPHX1,ERCC6,COMMD10,FHIT,FOXG1,FPGS,FUT8,ERAP1,INPP5K,PIGO,GSK3A,LRP2,MDM2,MAP3K1,MYO10,PCM1,GDAP1,PIGA,PIK3R1,POLH,POU2F2,PPP2R1B,DNAJB12,PSEN1,NDE1,PTGER4,EXD3,PVR,MED9,WDR33,CEP162,RHOBTB3,NTNG1,FOXJ3,VAC14,SMARCD1,STK38L,PECR,SWAP70,SS18,MYO5C,MAPK8IP3,ADAM17,TRAF6,TUFT1,ZNF134,RALGAPB,SMURF1,PHTF2,NR4A3,TAF15,PPFIA1,GAS7,STK17A,TTLL1,DNAJB5,HINFP,PDE4DIP,RIMS2,LZTS3,SFI1,RBM19,DNAL4,PRDM13,ECI2,EXOC5,PLK4,SGSM3,SCN11A,AAMDC,ASPSCR1,TMEM231,PCNX2,RBM26,DNAJC1,RANBP17,WIPF2
Drug	5478_DN	Flufenamic acid [530-78-9]; Down 200; 14.2uM; MCF7; HT_HG-U133A	Broad Institute CMAP Down	0.001619	1	0.0133	0.1536	87	199	AP2A2,AP2B1,APBB2,BACH1,POLR3D,CHML,ARHGEF3,DFFB,TRAPPC9,RCAN1,ECE1,EPB41L1,ESR1,ANKMY1,TRIM33,FUT4,WWOX,GPD2,GRK6,RNFT2,H2AX,ARHGAP19,ITPKB,LRP5,NEK3,PAFAH1B1,RNF216,PTPRF,PYGB,MED9,ELP3,SEC61A2,PI4K2A,SEL1L,ZNF821,SETMAR,SFSWAP,BMP2K,IFT122,DDX28,SMC5,RTF1,VPS13A,ATP13A2,RBFOX2,CDK20,PLA2G15,IL17RA,CHST7,VCP,EIF5A2,SSPN,LZTR1,ABHD6,RANBP3,CALCOCO1,LMO4,LDB1,CLDN9,STK17B,CACTIN,DSTYK,INTS7,SAMHD1,GOSR2,LZTS3,ZNF337,SPATA2,PCGF3,TESK2,ARFGEF1,SND1,BBS9,TSPAN9,CUEDC1,EHD1,MRPL57,DDX54,CENPO,KLHL36,MAP9,TMC7,ZNF696,ATP9B,SLC35F5,PLEKHO2,BCL11B
Drug	6675_DN	Suloctidil [54063-56-8]; Down 200; 11.8uM; PC3; HT_HG-U133A	Broad Institute CMAP Down	0.001619	1	0.0133	0.1536	87	199	ALK,APC,ATP6V1C1,CACNB1,CBL,CD47,CDC25A,CDH1,CHRNA5,CLCN7,E2F1,COQ4,EIF4EBP2,ZNF219,FBN2,FGFR1,PHF7,GPD2,HLCS,NR4A1,FOXN2,IL6ST,INPP4A,KCNS3,KRAS,LGALS8,MCC,TM6SF1,MIA2,MYO1F,NF1,NOTCH2,ORC4,PEX6,PIK3R1,PLD1,SNRK,PTCH1,ELOVL2,TTC12,ATXN7,CHD7,BTBD7,SAYSD1,COLGALT2,SUOX,TBCD,U2SURP,ZNF253,LRRC8B,UTRN,YY1,ZNF76,ZNF141,EMSY,KCTD13,PLPP3,SUGP1,BRINP2,OSMR,ATXN7L1,ABCG1,L3MBTL1,PDE4DIP,RAB11FIP3,RIBC2,TRIM14,XYLB,DCAF7,STAM2,DENND4A,TGOLN2,DENND2A,FRS3,TUBGCP2,PRDX3,KCNMB4,SGSM3,RAB31,C14orf93,TMEM120B,FAM184A,ATAD5,PGAP1,PREX2,ATL2,YTHDC2
Drug	2092_UP	Pentylenetetrazole [54-95-5]; Up 200; 29uM; PC3; HT_HG-U133A	Broad Institute CMAP Up	0.001619	1	0.0133	0.1536	87	199	ABCA3,ZFHX3,SCAPER,CFAP410,CASP2,CD47,CDK6,CLCN3,CLCN4,HAPLN1,DAG1,TOR1A,EGFR,ELOA2,PHF20,SLC25A37,HOOK1,FGFR1,FLT4,PEX5L,GPR3,GSK3A,HCRTR2,IDH2,KANSL1L,INPP4A,INPP5B,LIG3,SMAD4,NAB1,NFIB,PDGFRA,PDK3,PEX7,PPP2R1B,RBFOX1,DNAJB12,PTHLH,CLN6,WDR62,RAD52,RALGDS,SLC48A1,SKP2,SLC20A2,HHAT,SOAT1,SOS2,MON2,ERC1,ASH1L,SLC35D1,RUNDC3B,RPRM,HPS4,RCN3,ARID1A,FZD1,PPP4R4,SUGP1,CES2,HERC3,SENP5,ZMYM5,LARGE1,MED14,NOCT,DNAJB5,AKAP5,GABBR2,TENM4,TRIM14,C2CD2L,GREM1,TUBB4A,SPON1,KHDRBS1,DMAC2L,RAB35,MIIP,ALG12,CENPO,RNF122,CSPP1,ZNF574,YTHDC2,WNK1
Drug	6182_UP	nordihydroguaiaretic acid; Up 200; 1uM; HL60; HT_HG-U133A	Broad Institute CMAP Up	0.001619	1	0.0133	0.1536	87	199	ACVR1B,BICD1,CACNA2D1,CACNB1,CACNB3,CD1E,DAPK3,NTM,DLG3,TRAPPC9,EIF4EBP2,MRNIP,STX2,EYA3,SLC22A17,FGFR1,GNAO1,GRM4,GSK3A,GUCY1A2,AGFG2,IPP,ITGA2,KCNJ2,MET,NEFM,NF1,OPRL1,PAX5,PDE4D,PFKFB2,PLD2,PPARD,PPP2CB,PPP2R1B,PTPRJ,PTPRN2,SAMD4B,RRBP1,RASA3,SH3GL3,CPEB3,LMTK2,PACS1,MAPRE3,PARVA,PDZD2,ZHX3,SPTBN1,RRP8,PLD3,RPRM,WNT2B,PAIP2B,NAV2,FZD4,PRSS12,UNC5C,SLC4A4,ADAM20,PEX11A,TIMELESS,MAP7,NEURL1,DYRK1B,NTN1,PICK1,GABBR2,NCOR2,DHX34,FARP2,MRC2,FAM13A,VPS13B,ZER1,TRIM3,NIPAL2,SOCS7,MBOAT2,DNAJC1,PALS1,GPR135,GAREM1,AEN,LMF1,ZFP69B,MED25
Drug	5725_DN	Ricinine [524-40-3]; Down 200; 24.4uM; PC3; HT_HG-U133A	Broad Institute CMAP Down	0.001619	1	0.0133	0.1536	87	199	AP2A2,BIN1,ALDH7A1,BICD1,CA8,ENTPD1,CDC25A,RCC1,HAPLN1,CTNS,TLN2,E2F1,EIF4G2,HERC5,KLF3,FZR1,HOOK1,FOXO1,FN1,ERAP1,GPD2,GPR3,GYPA,MAP1A,MOCS1,NPAS2,NR4A2,SLC46A3,CCSER2,GNB1L,PPIC,PPP3R1,AHI1,CC2D1A,OLFML2A,RNF125,CLN6,MACO1,TRIM62,RPS6KA2,PIDD1,CXCL12,DLGAP4,SIAH1,RUFY3,SLC7A1,SNCA,RAD54L2,SS18,OTUD3,SZT2,TIAM1,PLD3,KCNAB1,ACTR3B,NPRL3,SUGP1,SAP30,LDB1,MTA2,CYTH1,B4GALT6,LIPG,GLCE,CEP135,TRPC4AP,FARP2,URB1,GFPT2,PTBP3,PTPN18,RAD50,ENOX2,CSPG5,CCT6B,OGA,RAB35,TDRKH,AFAP1,TRAPPC6A,GLB1L,RNF122,TEDC2,ARMC9,MAGEF1,MPPE1,MED25
Drug	1470_UP	Amiloride hydrochloride dihydrate [17440-83-4]; Up 200; 13.2uM; MCF7; HT_HG-U133A	Broad Institute CMAP Up	0.001619	1	0.0133	0.1536	87	199	BIN1,APBB2,KCTD12,ATRX,CDKN2D,PLK3,COL4A2,CTNNA1,DACH1,DAPK3,DLX2,EDNRA,EXT1,FAAH,FGFR1,GATM,GPC3,GNAL,GPD2,GSK3A,HIVEP2,ID2,IKBKB,INPP5B,IRF2,ITGB5,CD82,KIF3C,MAP3K1,MOCS1,MUC6,NEB,TMEM80,NF2,NFATC3,CSNK1G1,PCBP3,PAX5,POU2F2,PPP3R1,RELN,PTCH1,PTHLH,EXD3,PXN,DNAJC24,MTARC2,RAD52,RARB,RPS14,SGCB,CEP164,TRAK1,PARVA,PCNX1,EMC1,SPTBN1,TBC1D2B,TTC28,SZT2,TFR2,BRD4,TRPV1,ZMYM2,HPS4,MVB12B,ZNF304,CDC42BPA,CDC14A,RAB40C,ZW10,RAB11B,TAOK2,ZFYVE9,ZNF324,SPTLC2,WSB1,CUL7,TRIM14,NXPE3,FBXO9,AKT3,EIF2AK1,C14orf93,CCDC88C,CAMKMT,MINDY3
Drug	7262_DN	Alfadolone acetate [23930-37-2]; Down 200; 10.2uM; PC3; HT_HG-U133A	Broad Institute CMAP Down	0.001619	1	0.0133	0.1536	87	199	BIN1,BCKDHB,LYST,AP2S1,CLN5,COL5A1,KLF6,CTH,EDNRA,ERCC6,GLTP,UBAP1,FGFR1,UBE2J1,GALK2,GLS,GRK6,HHEX,MAP1A,NFRKB,NKTR,PCBP2,SDHAF1,PIM1,FBXO42,PPP3CC,BCAS3,PTGER2,PTPN12,TTC12,SOBP,QRSL1,RBM38,SRSF1,COBLL1,CDC37L1,DENND3,RUFY3,NECAP2,LMBR1L,WDFY3,SETX,SQLE,RAD54L2,NCDN,GCFC2,SRGAP2,AHCYL2,FBXO46,TRPC1,TULP3,NALF1,XPC,ZMYM2,ZNF318,ZNF227,PLSCR3,ZNF212,ACOX3,AXIN1,SCAF4,PIP4K2B,ULK1,SUGP1,DEDD,ASB7,ABTB2,AKAP7,SPTLC2,MACROH2A1,DELE1,MFN2,RANBP9,VPS13B,SIGMAR1,CAMSAP1,FARS2,ZNF273,PNRC1,PRR14,ZXDC,ABHD8,ACTR5,TMEM62,GPRASP3,MPPE1,SLC25A28
Drug	6586_DN	prostaglandin E2; Down 200; 10uM; PC3; HT_HG-U133A	Broad Institute CMAP Down	0.001619	1	0.0133	0.1536	87	199	ALDH2,CAPN5,CFAP410,CDC27,CDKN2D,CCN2,CYLD,DLX2,ZNF639,EPOR,PRR16,KAT8,UBE2J1,HIVEP2,HSPA2,BCL11A,MOCS1,TMEM80,NFYB,PAFAH1B2,PBX1,PIP4K2A,PLAU,PLD1,CCDC93,DNAJC24,WDR62,RGS7,PNPO,ZNF444,SCN9A,PHLDA1,SIAH1,ENPP4,CCDC88A,SHANK2,KDM4B,DOP1A,FNBP1,PASK,SIK2,TRIM2,SZT2,U2SURP,SSBP2,RPRM,PRR14L,MDM1,ZMYM2,NAV2,NPRL3,PPFIA1,CDC14B,RNGTT,KSR1,PER3,ANGEL2,SKAP2,KALRN,B4GALT6,ZNF324,NCR2,SH3BP5,BAG3,NRG2,N4BP1,XYLB,PATJ,PCGF3,CFDP1,NCOA2,NAAA,SMPDL3A,MSL3,CNTRL,OGFRL1,WDR59,TTLL7,MCTP1,NIPAL2,MINDY3,ATF7IP2,SGF29,BICC1,IFT74,ARMC9,TDRD3
Drug	7250_UP	Morantel tartrate [26155-31-7]; Up 200; 10.8uM; PC3; HT_HG-U133A	Broad Institute CMAP Up	0.001619	1	0.0133	0.1536	87	199	ALAD,ARRB2,ATRX,CACNB3,CDH1,CRY2,TMEM47,DHODH,DLG3,DTNA,EGFR,EIF4EBP2,ZNF639,ZNF219,EXTL3,FZR1,FBN2,TRMO,GPC3,GM2A,GOLGA1,CXCL3,GSK3A,BCL11A,MUC1,CSNK1G1,NFYA,NR4A2,PDK3,PPP5C,PEX5,RAB3A,RPL10,PIDD1,ATXN7,BMP2K,SGCB,ANKRD26,FOXJ3,SLC1A4,SNX13,ASTN2,TCF3,NUDCD3,BRD4,CHST5,IL17RA,ZNF165,NCOA3,DYRK2,CDC42BPA,ADAM23,ZMYM5,MFHAS1,CACTIN,RAB28,RAB3GAP2,TTLL1,RAB36,MOXD1,FAM131B,RAB11FIP3,KMT2B,SFI1,SEC24D,MRC2,SLC17A5,SNAPC5,TIMM17A,PAICS,CYFIP2,CSPG5,DIMT1,MSL3,SGSM3,DNAJB4,AKAP13,SLC25A23,ZDHHC14,OGFOD3,GTDC1,NIPAL2,ARMC9,ZNF335,MTMR14,DEPTOR,CDADC1
Drug	2972_UP	Penbutolol sulfate [38363-32-5]; Up 200; 5.8uM; HL60; HT_HG-U133A	Broad Institute CMAP Up	0.001619	1	0.0133	0.1536	87	199	ACADSB,ACVR1B,PARP1,ZFHX3,ATP1B1,CDK6,CLCN3,ABCC2,CREM,CTNS,GSG1,CYB561,NQO1,TLN2,RCAN1,FOXO1,FOSL2,SSX2IP,RTEL1,GYPA,FOXN2,HTR4,IL6ST,IRF4,MAX,AFDN,CD200,NF2,PDE12,PCDH9,PLCD1,PSMB1,NECTIN1,PYGB,RORA,AP5S1,PHLDA1,VPS50,TBC1D22B,DDX27,CEP164,HABP4,SMARCD1,SMPD2,MON2,SURF1,VAMP2,TBXAS1,SZT2,TFAP4,MLYCD,SLC44A1,GTPBP4,ENTPD7,SMURF1,USP36,ATRN,CDC14A,PDE8B,STX11,HYAL2,CDKL1,LDB1,AP3D1,ASB6,ZNF500,TM9SF4,SEC24D,TINF2,PTBP3,DGCR2,ARFRP1,CNPPD1,CAMKK2,USP20,ADAMTS5,ATXN2L,PDAP1,MIIP,ZNF749,RBM42,GTDC1,TTLL7,ZNF696,NOL10,LIN7B,TUT1
Drug	2923_UP	Moxonidine [75438-57-2]; Up 200; 16.6uM; HL60; HT_HG-U133A	Broad Institute CMAP Up	0.001619	1	0.0133	0.1536	87	199	AMPD3,KLF5,CLCN7,CTNNA1,GSG1,DAPK3,ECE1,STX2,ERN1,ESR2,FZR1,FGFR1,FOXO1,WWOX,GPC3,GNAL,GPM6B,GRIN1,HRAS,ICA1,ITPR2,MDM2,ADAM22,PPP1R12B,CNOT4,OPCML,OPRL1,CEP170B,PIP4K2A,NLE1,PRKCE,NDE1,CC2D1A,PTPRN2,AP5S1,TCP11L1,CXCL12,RASA3,BCAS4,SNCA,SNTB2,PHLPP2,STAC,TBC1D9,TAF13,TBCD,TEX15,HAAO,GTPBP4,AMACR,CEMIP2,C16orf95,NUP214,CDC42BPA,CDC14A,KHSRP,TNKS,STX11,RNGTT,MPDZ,KSR1,LATS1,CREBZF,ABCG1,DHX34,LZTS3,JAKMIP2,NXPE3,DLEC1,HDAC6,ABCF2,OR10J1,TAF6L,B9D1,WDR4,CPLX2,ATXN2L,C14orf93,AGBL3,SYT2,GNPTAB,CEP41,ZNF696,EHD3,SEMA6D,TEDC2,PREX2
Drug	7146_UP	(R) -Naproxen sodium salt [26159-34-2]; Up 200; 15.8uM; PC3; HT_HG-U133A	Broad Institute CMAP Up	0.001619	1	0.0133	0.1536	87	199	ADRA1D,AMPD3,RERE,BFSP1,ZFP36L2,CRKL,HDGFL3,ESR1,F3,FZR1,FOSL2,KLF13,MTOR,LSM14B,RTEL1,MAP3K20,B4GALT1,GPM6B,BRF1,HNRNPU,INPP5B,SMAD7,NF2,C21orf91,PDE4D,PDGFRA,PLD1,PPP5C,RNF125,RAB5B,RALGDS,ANKZF1,RGS10,DZANK1,SLC48A1,MAPRE3,SHANK2,SLC22A4,IFT122,WDTC1,STRN,VAMP2,ATP11A,KAZN,TBXAS1,TIAM1,TK2,CABIN1,MDM1,PAIP2B,KCNAB1,MICAL3,MRTFA,DYRK2,CDC42BPA,SUGP1,HERC3,BAZ1B,CLDN1,SLC16A7,H6PD,MOXD1,GNA14,EDRF1,TLK1,MFN2,EXOG,MED16,ABCF2,PTPN18,PCGF3,TESK2,TAB1,TAF6L,EIF2AK1,WDR4,USP20,ABHD2,CNTRL,AFAP1,FA2H,RABEP2,ITPKC,GPRASP3,FHIP2B,DEPTOR,NUAK2
Drug	2095_UP	Thalidomide [50-35-1]; Up 200; 15.4uM; PC3; HT_HG-U133A	Broad Institute CMAP Up	0.001619	1	0.0133	0.1536	87	199	ALAD,ASTN1,RASL11B,ZFHX3,BAX,ZNHIT2,ENTPD1,CRY2,DDX6,SPOCK3,ATG10,STX2,ANKMY1,FZR1,USP48,FN1,OAZ3,RTEL1,ARHGAP35,GSK3A,KCNB1,MAP1A,MATN1,NFIB,OPCML,ETAA1,PPARD,DNAJC28,RGS3,RGS10,RNF2,TRIM62,PIDD1,ATXN7,CEP162,SLC48A1,PACS1,OGDHL,PCNX1,ZHX3,COLGALT2,MCF2L,TCF3,TBC1D30,PHF24,TK2,SEZ6L,TPM1,TRIO,UCHL1,PRR14L,CORO2A,WNT2,KCNK12,YY1,SPHK2,EVI5,NOL4,RNF8,BAZ1B,DNAAF1,RAB28,SENP6,IFT140,URB1,PLPPR4,ABCF2,RGS17,TUBB4A,VAV3,SEPTIN9,MIIP,WDR91,ZBTB44,MYLIP,SYT2,FA2H,RBM42,SH3D21,RNF122,TEDC2,FAM204A,ITPKC,LHPP,ROBO3,LMF1,ERMAP
Drug	5423_DN	Arecoline hydrobromide [300-08-3]; Down 200; 17uM; MCF7; HT_HG-U133A	Broad Institute CMAP Down	0.001619	1	0.0133	0.1536	87	199	ABCA1,AP2B1,C1QTNF3,ALDH7A1,BAX,CACNB2,CACNB3,RCC1,CLCN6,EPB41L1,ZNF639,ELOA2,ESR1,KLF3,FUT4,ARHGAP35,H1-3,HIVEP2,HLCS,HMGCS1,ID4,INPP5B,ITGA2,ITPR2,KIF5C,KPNB1,LSS,TM6SF1,ZNF862,NF1,DNAJC3,ELOVL2,PVR,RAD23B,RAD51D,RAD52,SDHC,COBLL1,UBOX5,SLC1A4,SBNO2,SLC20A2,SAYSD1,STK38L,STRN,PLCB1,PCDHA6,SIRT5,TGFBR3,TNFAIP1,TRPV1,CORO2A,NAA80,EVI5,FZD1,PIK3R3,CDC14A,CDK10,SUGP1,ALDH4A1,SLC4A4,CES2,PER3,BAZ1B,OSMR,AKAP7,ZNF254,ENTPD4,SH2B1,RPAP1,DHX34,AQR,JAKMIP2,MFAP3L,ARFRP1,KATNB1,PDLIM5,TSPAN9,TRA2A,ORAI2,FAM204A,LHPP,NPFFR1,XYLT2,MTHFD2L,ZSCAN31,TUT1
Drug	3280_UP	Adamantamine fumarate [80789-67-9]; Up 200; 9.6uM; MCF7; HT_HG-U133A	Broad Institute CMAP Up	0.001619	1	0.0133	0.1536	87	199	ACVR1B,BPHL,BRAF,CCNG2,CDC25A,DTNA,ECE1,FLT4,GABRB2,GLG1,GLS,IL17RC,IGFBP3,INPP4A,KIF3C,LRP2,MIA2,MOCS1,ZNF862,NFIB,ETAA1,PLCD1,DGCR8,MINDY2,MAP2K5,MTARC2,RALGDS,RELB,RGS12,ZNF821,VPS50,ST3GAL2,SLC1A4,OGDHL,TBCEL,NEDD4L,SYNE1,WBP2,FAM174B,UPP1,SPHK2,PAIP2B,HPS4,MARCHF8,SSPN,ZNF304,FZD8,SUPT3H,PPFIA3,SUGP1,ANGEL2,TIMELESS,MTA1,NEURL1,MED14,TTLL1,MYRIP,GABBR2,RALGPS1,MARF1,RIMS2,SFI1,NXPE3,DOP1B,MED16,PARP3,HIVEP3,AP3S2,HBP1,B9D1,MAN1A2,SGSM3,ABHD2,HHLA3,ZFAND3,C14orf93,AAMDC,RNF19B,TMEM120B,SLC25A23,WDR59,MOB3B,THNSL1,ZNF696,TRIM45,RMND5A,BCL11B
Drug	3265_UP	Aspartic acid, N-acetyl (R,S) [997-55-7]; Up 200; 22.8uM; MCF7; HT_HG-U133A	Broad Institute CMAP Up	0.001619	1	0.0133	0.1536	87	199	AP2B1,CASP2,CBL,CDC25A,CDK6,COL5A1,SIDT2,MARK2,B4GALT1,GLS,GPLD1,IL17RC,GSK3A,GSTP1,H1-3,FAM76A,IFNAR1,IL1RAP,LRP2,CD200,NEB,NFATC3,CNOT4,POU4F2,ELOVL2,TRIM68,MACO1,VPS53,RYR2,TRIM36,PHLDA1,ENPP4,SKI,SLC7A2,ZNF701,SNTA1,DOP1A,ERP44,HIC2,CIC,GGA3,STK3,FBXL7,SYNE1,TPR,UPP1,UTRN,YY1,EMSY,TFPI2,KAT6A,ABHD6,NDRG2,FAM110B,PRSS12,GAS7,PDE8B,RAB40C,CACNA1H,CBFA2T2,RAPGEF2,ARHGEF17,RUSC2,C2CD2L,NXPE3,RBM19,TMCC2,HDAC6,PARP3,HIPK3,ARL4C,ZNF197,IKZF1,PLK4,NAAA,BBS9,MSL3,SGSM3,SLC25A23,PACSIN1,MUL1,UBTD1,POPDC3,ZNF34,YTHDC2,ITM2C,MED25
Drug	2956_UP	Torsemide [56211-40-6]; Up 200; 11.4uM; HL60; HT_HG-U133A	Broad Institute CMAP Up	0.001619	1	0.0133	0.1536	87	199	ACVR1B,ACVR2A,ALDH2,ATP1B1,BICD1,CACNB1,CD1E,SCARB1,CHRNA5,ELAVL4,ESR1,KLF3,FOXG1,SCLY,GATM,GLG1,GYPA,AGFG2,HUS1,INPP4A,KRAS,MAP3K1,MET,NEB,PDE12,PEX7,OTUD4,PRKCE,BCAS3,EXD3,PTPRN2,FAM120C,PYGB,RAD52,VPS53,AP5S1,TBC1D2,RRBP1,RYR2,GPATCH2L,RUFY3,LIMCH1,MAST3,ZHX3,SNX13,VAMP2,CAMSAP2,TBCD,ATP13A2,TGFBR1,POFUT1,TNFSF4,UGCG,YY1,NAA80,SLC17A7,KAT6A,MRTFA,CDC42BPA,CDC14A,MPDZ,MPZL1,NMT2,NCR2,CELSR1,DNM3,WIPI2,ZNF337,TBC1D5,XYLB,OR10J1,GLRX3,NSG1,AFF4,SLC27A5,ZNF428,STXBP6,INTS15,KLHL36,CAMKMT,DOCK5,STUM,TRIM45,IZUMO4,RMND5B,YTHDC2,SLC30A5
Drug	6634_DN	Sulfabenzamide [127-71-9]; Down 200; 14.4uM; PC3; HT_HG-U133A	Broad Institute CMAP Down	0.001619	1	0.0133	0.1536	87	199	ALDH2,APC,RCC1,CLCN7,CREM,DEF6,TRDMT1,ERCC4,FN1,FPGS,ERAP1,GOLGA1,PIGO,GPR37,GRK4,ARHGAP35,IDH2,LMNA,MAN1A1,MGAT2,CEP112,PFKFB2,PGGT1B,PHF1,MAP2K5,RGS10,RNF2,ZNF444,TMEM144,BMP2K,ZNF510,DENND3,SLC9A2,SLF2,CEP131,SAYSD1,WDTC1,SPTBN2,MAPK8IP3,STK11,SMG5,TFAP4,SIRT5,TGFBR2,TIAM1,SUMO1,ZNF141,NAV3,ENTPD7,FAM234B,CDC42BPA,CDC14B,MARK4,ALDH4A1,CES2,ST3GAL5,RABEP1,REPS2,LARGE1,SH2B1,HINFP,NCOR2,L3MBTL1,PDE4DIP,CCDC9,TSC22D2,DNAJC6,FARP2,EXOG,PTBP3,STX6,COQ7,TAB1,LRRC41,DEAF1,SPTLC1,NAAA,SLC39A1,TUBGCP2,MIIP,IGFLR1,HDAC11,SGF29,DBF4B,ORAI2,MPPE1,MED25
Drug	2803_DN	Yohimbinic acid monohydrate [27801-27-2]; Down 200; 11.2uM; MCF7; HT_HG-U133A	Broad Institute CMAP Down	0.001619	1	0.0133	0.1536	87	199	AMPD3,ARNT,RCC1,FOXN3,CLCN6,MAPK14,LYPD1,SIDT2,EIF4EBP2,HERC5,ZNF639,PHF20,ESR1,FZR1,FGFR1,GAS6,ARHGAP35,HIP1,FOXN2,IGFBP3,ITPR2,SMAD1,MAP4,MVK,NFATC3,NPTX1,PAWR,PC,NLE1,PLCG1,POU2F2,MAP2K3,MAP2K5,CC2D1A,PVR,C1orf159,C19orf73,TCP11L1,PIDD1,TRIM36,PPP6R1,SKP2,CEP164,ZNF701,SMPD2,LIMCH1,WDTC1,ZCCHC24,ZHX3,EMC1,MAST2,STK11,SMG5,TGFBR3,HEY2,ZFP37,KCNAB1,EPM2A,TFPI2,SYMPK,LZTR1,PIP4K2B,CDC42BPA,GAS7,PPP4R4,SUGP1,MTMR3,DNAAF1,AKAP5,RNF19A,DHX34,ARHGEF17,JAKMIP2,MFAP3L,AP5Z1,RABGAP1L,ARPC2,CNPPD1,WDR4,MSL3,WDR91,STXBP6,GTDC1,NIPAL2,ORAI2,FAM204A,MOSPD3
Drug	1633_UP	estradiol, USP; Up 200; 0.1uM; MCF7; HT_HG-U133A	Broad Institute CMAP Up	0.001619	1	0.0133	0.1536	87	199	ALDH1B1,AMPH,APC,BICD1,CASP2,CD47,PHF20L1,ELK4,ESR1,ZNF771,NR3C1,GSTP1,H1-3,NR4A1,ICA1,IL6ST,ITGA2,CD82,SMAD4,MAX,MYBL1,PDPK1,PPP2R3A,PPP5C,OLFML2A,PTPN2,EXD3,PEX5,RAD52,C9orf40,RGS10,RGS12,RNF2,TCP11L1,RPS6KA2,BMP2K,SYBU,SMPD2,WDTC1,SOX2,ZCCHC24,ZNF609,SWAP70,KDM4C,SIPA1L3,NSFL1C,VPS13A,PLCB1,RPGRIP1L,ARHGEF12,SPIDR,KAT6B,SRRM2,UPP1,YWHAZ,TRIM25,C16orf95,NAA80,HPS4,ELL,MARK4,SUGP1,SLC4A4,ARHGEF7,BTRC,SENP5,CYTH1,B4GALT6,TAOK2,RAD54B,NCR2,N4BP1,SFI1,BCL2L11,LPCAT3,TUBGCP3,OGA,PAPPA2,STXBP6,TRA2A,CENPO,GTDC1,CCDC88C,ZNF669,RABEP2,ATL2,CEP85
Drug	1813_DN	Triflupromazine hydrochloride [1098-60-8]; Down 200; 10.2uM; PC3; HT_HG-U133A	Broad Institute CMAP Down	0.001619	1	0.0133	0.1536	87	199	ACADS,APBB1,APP,CACNB3,CLDN3,EPPK1,EPOR,FGF2,FGFR1,RNF138,MAP3K20,GLRB,GUCY1B1,HLCS,IFNAR2,LETM1,LRP6,BCL11A,ATXN3,ZNF862,TMEM80,NRF1,PDK3,PEX10,POLH,PPP2R1B,PPP3CC,MAP2K5,PARP16,CLN6,HERC6,RABIF,RBL1,MED9,NUDT11,ZNF444,MAST3,FNBP1,RAD54L2,FBXL7,PSME4,VAMP1,VAMP2,DNMBP,EHBP1,SMG5,ATP13A2,SRRM2,TRPC1,IL17RA,ZNF32,SMIM8,TAF15,ELL,LZTR1,SUPT3H,CDC14A,CDK10,TNKS,PRPF4B,BAZ1B,ZNF250,LHX2,CACTIN,ZNF324,SH3BP5,SLC4A7,SPAG7,TRIM14,RAD50,MPHOSPH9,TESK2,GLRX3,SGSM3,ERLIN2,AKAP10,AAMDC,MACROD1,RNF19B,ALG12,OGFRL1,MAP9,SGF29,BBOF1,ITPKC,FBRS,FHIP2B
Drug	3239_UP	Clofazimine [2030-63-9]; Up 200; 8.4uM; MCF7; HT_HG-U133A	Broad Institute CMAP Up	0.001619	1	0.0133	0.1536	87	199	APC,BCKDHB,CA8,CCNG2,CDH9,NTM,HERC5,PHF20,ESR1,FGFR1,GRM3,GSK3A,GSPT1,HCRTR2,INPP4A,ITGB3,LMNA,SMAD4,BCL11A,MET,NELL2,NF2,NT5E,CDK14,PLAG1,PLAGL1,PLAU,POU2F2,PPP2R3A,RBFOX1,MAPK10,DNAJB12,SNRK,PVR,ZSCAN2,RALGPS2,RPS6KA2,CLIP1,SRSF5,KANSL3,SLC22A4,EFR3B,SNCA,FBXO21,SOS2,SNX13,PSD3,ARHGEF12,LARS2,SIRT5,AP4E1,ABCB9,BRD4,TLR1,LRRC8B,WNT2B,ZKSCAN8,EPM2A,FZD1,PIK3R3,MBD2,MTA1,NEURL1,OSMR,SHC2,NCR2,DNAJB5,CHST10,GABBR2,SIPA1L1,DHX34,TLK1,PTBP3,HIPK3,ZNF197,DLC1,SORBS1,PDE10A,SGSM3,AFAP1,SLCO3A1,TRA2A,SOCS7,PREX2,IZUMO4,RMND5A,NABP1
Drug	2745_UP	Noscapine [128-62-1]; Up 200; 9.6uM; MCF7; HT_HG-U133A	Broad Institute CMAP Up	0.001619	1	0.0133	0.1536	87	199	OSBPL1A,APC,APP,ZBTB10,ZFP36L2,CCNG2,CLGN,RCBTB2,CLCN6,CREM,MAPK14,DLX2,DMRT1,DYRK1A,MECR,ERCC1,GNAS,GPR37,GSK3A,MAP4,MDM2,NF1,PIK3CD,PPP5C,RBFOX1,MAPK8,MAPK10,WDR55,PTHLH,DNAJC28,PXN,RFXAP,RGS2,RIC8B,FANCI,TRIM62,TBC1D2,PPP1R9A,CEP164,RUFY3,WDFY3,SOAT1,MAST3,ADAP2,WDTC1,SOS2,EOGT,SNX13,VAMP2,ADAM17,KAZN,TGFBR1,TTC9,UPP1,VIM,SF1,KAT6A,THAP3,DOC2A,MARK4,ST3GAL5,BTRC,VAPB,MTA2,MED14,PICK1,SH2B1,SNCAIP,MTFR1,N4BP1,CEP350,URB1,SLC12A6,MED16,LRRC23,KATNB1,TESK2,GLRX3,SGSM3,SCN11A,SLCO3A1,CEP41,CERS4,NAA40,NUDT18,PREX2,QTRT1
Drug	7284_DN	Dosulepin hydrochloride [897-15-4]; Down 200; 12uM; PC3; HT_HG-U133A	Broad Institute CMAP Down	0.001619	1	0.0133	0.1536	87	199	DCBLD2,BMPR2,RCC1,CHN2,DAPK3,DYNC1I1,FANCA,FANCC,POLR1B,ANAPC5,FPGS,SRRT,GPR39,HIP1,JAK2,LETM1,LMAN1,MANBA,KMT2A,NFIC,NPAS2,PSKH1,CC2D1A,PXN,RAD23B,RAD51D,RALB,RYK,PHLDA1,VAC14,SOS2,CENPN,ARHGAP26,NCDN,STAT1,KLHL9,VAMP2,NUP160,BICD2,NEMP1,NCSTN,PHF3,TRAPPC10,TNFAIP1,KAT6B,SRRM2,NNT,PIGN,KPNA6,UTRN,SF1,ZNF45,NAV3,PPP4R3B,NPRL3,LZTR1,RANBP3,PPFIA1,MARK4,SUGP1,ZMYM6,MED14,CNOT8,TAOK2,ABTB2,RNF19A,GOSR2,LSM14A,RAPGEF2,MFN2,STAM2,SPTLC1,ARPP19,ZNF273,BBS9,ZNF330,EHD1,CHP1,TUSC2,METTL16,BAZ2B,ABHD8,ARMH3,MCMBP,IFT74,OPA3,RBKS
Drug	1374_UP	Nicergoline; Up 200; 8.2uM; HL60; HG-U133A	Broad Institute CMAP Up	0.001619	1	0.0133	0.1536	87	199	ALAD,NUDT2,APBA2,ATP6V1C1,BLMH,BLVRB,BRAF,CDKN2C,CLCN6,COX11,CRY2,CTSB,HP1BP3,MRNIP,GLTP,FANCF,UBR5,CDK5RAP1,LSM14B,FZD2,RAB8B,GOLGA1,HINT1,ITGA4,KIF2A,KIF3C,LAIR1,LGALS8,MBD1,NAGLU,OSBP,PDE3B,PLD1,OTULINL,PLEC,PPP2R3A,MKS1,PTPRN2,BANP,ZNF444,SAT1,ATXN7,SMARCD1,KDM2A,DDX28,SETX,SPG7,STK10,SMG5,YLPM1,SPIDR,ATP6V0A2,PHLDA3,EVI5,ADPRM,TULP4,FZD5,SCYL3,MLLT10,CLTCL1,TRRAP,PPFIA1,RIPK1,RAB11A,CCNA1,AIP,CBFA2T2,STK17B,SRSF11,BAMBI,MACROH2A1,SEC31B,DHRS7B,N4BP1,DCAF1,FEM1B,VPS26C,ZER1,SEMA4F,TRIM3,TUBGCP2,SLC27A5,SLC25A23,STN1,PCIF1,QTRT1,SLC25A28
Drug	4438_DN	2-propylpentanoic acid; Down 200; 200uM; PC3; HT_HG-U133A	Broad Institute CMAP Down	0.001619	1	0.0133	0.1536	87	199	ALDH2,ALDH1B1,APBB1,SCAPER,ZNHIT2,CACNB2,CASP2,ENTPD1,ARHGAP33,CPD,ARHGEF4,DAPK3,EIF4G2,ZNF639,EZH1,FZR1,SCLY,SRRT,GSK3A,H1-3,INPP4A,KIT,LMNA,MGAT5,FLCN,NF1,CSNK1G1,NRF1,POU3F2,PRKACA,AHI1,ZSCAN2,VPS53,RPL10,SLC39A9,ATXN7,BMP2K,FOXJ3,RUFY3,PPP4R3A,UNC5B,MAPK8IP3,STK3,VIPR2,C16orf95,ALMS1,ZNF287,STK24,PPP4R4,SLC4A4,ADAM23,MTMR3,HERC3,MTA1,NEURL1,MTA2,KLF4,NRXN3,NOCT,AKAP7,CROCC,TRAF3IP1,PTBP3,ZBTB33,MED16,ABCF2,PTPN18,MARCHF6,ZER1,CELF2,B9D1,STAG3,BBS9,MAPRE2,ATXN2L,SLC25A23,CENPO,ARHGAP10,ATAD5,ADAMTS20,CWH43,EDEM3,LIN7B,ATL2,RMND5A,TUT1,SLC30A5
Drug	6617_DN	Pyrazinamide [ 98-96-4]; Down 200; 32.4uM; PC3; HT_HG-U133A	Broad Institute CMAP Down	0.001619	1	0.0133	0.1536	87	199	ADRA1D,BIN1,PLK3,DEF6,DNMT3B,ECE1,MRNIP,F3,PHF7,TRIM33,SRRT,GLRB,GLS,GPR37,NR4A1,IL4R,IL6ST,SMAD1,MAP1A,MAP4,MARS1,MIA2,ADAM22,MVK,NAB1,NEK1,NPAS2,PDE12,DNAJC3,PTHLH,TMEM161A,AGGF1,PLEKHG6,ZNF821,RUFY3,PCNX1,SAYSD1,EMC1,ASH1L,SS18,STK11,ASTN2,TBC1D30,TGFA,TIAM1,SSBP2,PLD3,UTRN,EMSY,MOGS,NAV3,MLLT10,SPRYD7,ELL,CDC42BPA,ALDH4A1,LDB1,BAZ1B,CLDN1,CBFA2T2,CACTIN,CYP7B1,WHRN,FXR2,OLFML2B,TRAF3IP1,TSC22D2,ARHGEF11,URB1,EHF,EXOG,MED16,ABCF2,SNAPC5,CCNO,ZER1,DEAF1,AFF4,DENND2A,GLS2,R3HCC1L,TRAPPC6A,FAM184A,GALNT12,MAGEF1,FBRS,APOLD1
Drug	6499_DN	Esculetin [305-01-1]; Down 200; 22.4uM; MCF7; HT_HG-U133A	Broad Institute CMAP Down	0.001619	1	0.0133	0.1536	87	199	AP2A2,APP,ALDH7A1,KCTD12,ARHGAP33,PODXL2,MAPK14,DAPK3,MARCHF2,SLC25A37,EFCAB2,MED15,ASB1,GCHFR,HMGCS1,ITGA6,CD82,KIF5C,KPNA4,LRP2,LRP6,MAP1A,MTAP,MYO10,NEK1,NF2,NFIB,NFYA,NKTR,PAX5,PCYT1A,PPP2R3A,OTUD4,MAPK1,DNAJB12,AHI1,PSEN1,TTC12,TMCO3,PARPBP,C9orf40,RNF2,LRRC20,CPPED1,CLEC11A,SGCB,ABLIM3,UBOX5,SLC1A4,NECAP2,PARVA,CAPN15,ZHX3,SPTBN1,TACC1,RPGRIP1L,PSD3,SMG5,ABCB9,PHF3,NALF1,XRCC3,LUZP1,KCTD13,RANBP3,AIP,RABEP1,NOCT,DCAF13,RNF19A,FEZ1,EDRF1,AQR,DNAL4,EIF3M,GNA13,PDAP1,ZFAND3,TRIB2,ASPSCR1,LRP12,WDR59,KLHL36,CAMKMT,KDM8,CEP85,UPF3A
Drug	6272_UP	Sulfamethizole [144-82-1]; Up 200; 14.8uM; MCF7; HT_HG-U133A	Broad Institute CMAP Up	0.001619	1	0.0133	0.1536	87	199	ACADSB,OSBPL7,ATRX,SCAPER,ENTPD1,CLCN7,CLN5,CTH,CTNND2,DAG1,ATG10,RCAN1,SLC26A2,MEGF6,EIF4G2,NCALD,FN1,GALC,MAP3K20,IL6ST,KCNF1,LIG3,MANBA,MAP4,MMP2,ADAM22,NAGLU,NOTCH2,POLG,PPP2R3A,MAP2K5,PVR,WDR62,RIF1,ACOXL,SLC30A10,SEL1L,MTF2,SLC1A4,RUFY3,SBNO2,TRAK1,PACS1,SLC7A1,LMBR1L,ZCCHC24,AVL9,RAD54L2,STK11,PLCB1,ANKRD12,PCDHA3,TFR2,SKA1,TPM1,NR2C1,SPHK2,ALMS1,NDRG2,RAD54L,MRTFA,CDC14A,SUGP1,PDE5A,SLC4A4,LIMD1,CACTIN,ZNF324,SPAG6,LPIN2,FAM169A,CROCC,WIPI2,FBXO9,DLC1,LRRC41,PDE10A,RNF24,C14orf93,ZNF573,RNF19B,INTS15,LRP12,TTLL7,EHMT1,RNF122,ZNF574
Drug	3451_UP	Isoetharine mesylate salt [7279-75-6]; Up 200; 12uM; MCF7; HT_HG-U133A	Broad Institute CMAP Up	0.001619	1	0.0133	0.1536	87	199	C1QTNF3,ATRX,ZFP36L2,CASP2,ABCC2,COL5A1,CRKL,DFFB,ZMIZ2,DTNA,ESR1,FN1,FOSL2,FPGS,GINS4,NR3C1,H1-3,CD82,MAP4,TM6SF1,ZNF862,NKX3-1,PAX5,PCDH9,PDE3B,PER1,PLAGL1,GNL3L,PRKAR1B,MAP2K5,DNAJB12,PSMB2,ZSCAN2,HERC6,RAD52,RGS2,TCP11L1,RPS6KA2,SDC2,ST3GAL2,SLC1A4,SLC7A1,ASH1L,CIC,SURF1,VAMP2,VPS13A,ADAM17,HGSNAT,TGFBR3,CABIN1,PRKD3,VIPR2,ZNF202,KCNAB1,FZD1,CDC14B,PLPP3,POLR1F,KSR1,HERC3,SRSF11,PICK1,SLC4A8,ENTPD4,NCOR1,PLEKHG3,ATRNL1,MED16,PARP3,UST,ARL4C,TIMM17A,B9D1,SGSM3,ZNF428,RNF19B,GLB1L,CERS4,GTDC1,NUDT18,EHD3,PLEKHO2,PIK3IP1,WNK1,GDPD5,MPPE1
Drug	1337_DN	Bacampicillin hydrochloride [37661-08-8]; Down 200; 8uM; HL60; HT_HG-U133A	Broad Institute CMAP Down	0.001619	1	0.0133	0.1536	87	199	BCAT1,BCKDHB,ZFP36L2,ENTPD6,CYLD,DNMT3B,EEF1A2,MRPL4,GALK2,MDM4,NAGLU,NCBP1,TMEM80,NFYA,CNOT4,PEX1,PMM1,CYP2R1,PSPH,CLN6,HERC6,TRMT12,RGS10,BBS7,MACO1,RSAD1,AP5S1,SEL1L,TASP1,NCBP2,RAB3GAP1,EXOSC7,SOS2,SPAST,STAT1,SLC35D1,NUP160,TCF3,PHF3,ZFYVE26,WEE1,UGGT1,PNO1,NAA80,EMSY,ACTR3B,CUL4B,RANBP3,N4BP2L1,POLR1F,RABEP1,CHST2,MED7,ARMC8,PDIA4,EIF5B,TOR1AIP1,SZRD1,ZNF337,FCHSD2,MED16,NR1H3,PCOLCE2,COQ7,DCAF7,SIGMAR1,RXYLT1,HMG20B,TUBGCP3,EIF3M,GNA13,ARPP19,MAN1A2,ZNF330,STIP1,EML4,WDHD1,DHX35,DDX54,ATP13A3,DYNC2H1,ACTR5,TMEM134,HEATR6,ILRUN,YTHDC2,INTS14
Drug	3349_DN	Arcaine sulfate [14923-17-2]; Down 200; 14.8uM; MCF7; HT_HG-U133A	Broad Institute CMAP Down	0.001619	1	0.0133	0.1536	87	199	ACVR2A,ALCAM,DCBLD2,BCL6,SCAPER,CBL,CLU,DMWD,EGFR,EGR1,FLT4,FUT4,GALK2,NR3C1,NR4A1,ICA1,MET,MMP16,ADAM22,NEB,NF2,NFIC,NPTX1,SLC11A2,PLAU,CCDC93,AHI1,DNAJC28,HERC6,RPL10,BMP2K,FERMT1,ANKRD26,SKI,PACS1,SMARCD1,SAYSD1,ADAP2,SOX9,ZBTB43,ELOVL4,TUT4,ABCB9,TRPC1,ZKSCAN5,UPP1,UTRN,KCNK12,YY1,ZNF133,ZYX,SSPN,DYSF,NDRG3,CDC14A,PDE8B,MARK4,SUGP1,TIMELESS,ZNF250,AKAP7,WHRN,ARHGEF10,PLEKHG3,CROCC,DHX34,RAB11FIP3,DOCK4,RABGAP1L,EXOG,LRRC23,ZER1,ZBTB18,ZNF211,RBBP9,GLS2,MAN1A2,DIMT1,TRIOBP,OGFRL1,EGLN3,GTDC1,NUDT18,DBF4B,NPFFR1,IFT22,MPPE1
Drug	5115_DN	Metampicillin sodium salt [6489-61-8]; Down 200; 10.4uM; PC3; HT_HG-U133A	Broad Institute CMAP Down	0.001619	1	0.0133	0.1536	87	199	ALDH1B1,APP,MARCHF3,ATP2A2,ATRX,RCC1,CLCN6,PLK3,CLDN3,CRKL,MAPK14,DAPK3,SPOCK3,EGFR,LSM14B,ARHGAP35,HLCS,IDH2,IL6ST,LRP3,LSS,SMAD4,SMAD5,MCL1,MUC1,NRF1,P2RY1,PAK1,GDAP1,PLCG1,PPARD,PRKCA,PRKG2,PVR,PXN,RAD52,RIF1,PI4K2A,CEP164,SNAPC4,SNCA,MAST3,CAPN15,ZNF609,SIPA1L3,PHF8,MAST2,NUP210,TCF3,ABCB9,TNFAIP1,TRIM25,ZNF225,SLC17A7,ASPHD1,MTA1,RABEP1,OSMR,RAB11B,MFHAS1,MED14,CACTIN,HOMER2,DCAF13,GABBR2,WSB1,FIG4,RABGAP1L,PTBP3,PARP3,HIPK3,SNAPC5,ZER1,CSPG5,NAAA,TUBGCP2,KLHL20,PRDX3,AKAP13,YPEL1,CENPO,NIPAL2,ATAD5,RUSF1,GAREM1,SLC30A5,RNF146
Drug	4691_UP	Nalidixic acid sodium salt hydrate; Up 200; 14.6uM; MCF7; HT_HG-U133A	Broad Institute CMAP Up	0.001619	1	0.0133	0.1536	87	199	ACTN2,ACVR1B,AMPD3,ANK1,APBA1,ATP2A2,DCBLD2,SEPTIN7,COL5A1,DFFB,SPOCK3,DIAPH1,ESR1,F2R,SLC25A37,FDX1,FGF12,FOXG1,PARD6B,GRM8,BRF1,DIXDC1,KCNJ3,KIT,KRAS,SMAD5,MAP2,MDM2,KITLG,MMP16,MOCS1,NMT1,OPCML,PCM1,PDPK1,DGCR8,POU2F2,PPP5C,ELOVL2,PVR,RALGPS2,TMCO6,RASA3,ST3GAL2,CCDC88A,SLC16A1,HHAT,LIMCH1,DDX28,PHLPP2,SLC35D1,LPIN1,SIRT5,RUNDC3B,TNFSF4,ABHD3,GAS7,LMO4,CDC14A,SUGP1,SLC4A4,ANGEL2,CLDN1,ZNF682,ITM2B,CHD1L,RGS6,FAM169A,HERC4,LZTS3,NKX2-8,EXOG,XYLB,HS3ST3A1,BCL2L11,PARP3,CCT6B,PLK4,KLHL20,PCLO,SLC25A23,TTLL7,NUDT18,CLSTN2,POPDC3,SOWAHC,WNK1
Drug	6218_UP	Ciprofibrate [52214-84-3]; Up 200; 13.8uM; MCF7; HT_HG-U133A	Broad Institute CMAP Up	0.001619	1	0.0133	0.1536	87	199	ALDH3A2,KLF5,ENTPD1,TLN2,TRDMT1,ATN1,FOXO1,EFCAB2,VPS54,ASB1,GNAO1,GRM8,IGFBP3,CD82,KCNJ3,KPNA5,LMAN1,LMNA,MIA2,MMP16,MUC1,MYO9B,NF1,NR4A2,PEX14,PGP,ARL15,PPP2R1B,LRRN3,PTPN12,C17orf80,ROBO1,SPTLC3,PI4K2A,SHB,TRAK1,LMBR1L,SLC22A4,SMPD2,WDFY3,PLCH1,SOAT1,SOS2,SREBF2,TUT4,ZDHHC17,TMPO,SPIDR,TTC33,GTPBP4,NR2C1,ZNF318,SUPT3H,PLPP3,SUGP1,ADAM23,CDK5R1,MTA1,NEURL1,OSMR,ZMYM5,STK17B,CREBZF,ZFYVE9,CYP7B1,GOSR1,RPAP1,RALGPS1,TOR1AIP1,DCAF1,TRIM14,MFAP3L,RHOBTB1,CNNM1,FARP1,DENND4A,LRRC41,ARFGEF2,SND1,RPS6KA6,ABHD2,SYNRG,MUL1,ATAD5,DOCK5,NPFFR1,TTBK2
Drug	CID009549297	SU11274	Stitch	0.00162	1	0.0133	0.1536	17	27	AKR1B1,ANXA5,CRKL,MAPK14,EGFR,PTK2B,MTOR,GCLC,MET,MITF,PRCC,MAPK1,MAPK3,PTK2,STAT3,STK10,STK11
Drug	CID000072188	araTTP	Stitch	0.00162	1	0.0133	0.1536	17	27	ABCC6,POLE3,POLA1,POLD2,POLE,POLE2,POLG,POLH,REV3L,RPA2,SMG6,TERT,TK2,TYMS,POLQ,POLM,POLI
Drug	3902_DN	Withaferin A [5119-48-2]; Down 200; 1uM; MCF7; HT_HG-U133A	Broad Institute CMAP Down	0.001621	1	0.0133	0.1536	82	186	ACADS,ADD3,CRYBG1,ALDH1B1,APBB2,ARNT,ATM,RERE,BCKDHB,ENTPD1,LYPD1,DLX2,ATN1,ESR1,MECOM,FANCA,SCLY,RTEL1,GHR,PIGO,GPR37,ITPKB,JAK2,CD82,KCNJ3,MAP3K5,PAX5,PDE3B,GDAP1,PLCD1,PLCG1,GNB1L,PPP5C,PKIA,PRKAR1B,MAPK8,PTHLH,MKS1,FAM120C,RALGPS2,RFXAP,PLEKHG6,CXCL12,LIMCH1,WDTC1,SIPA1L3,SPTBN1,N4BP3,TACC1,MCF2L,ARHGEF12,SLC44A1,SPIDR,MDM1,CDC7,GAS7,CDK10,PEX11A,DNAAF1,CD83,AKAP12,SIPA1L1,PDE4DIP,GREB1,EDRF1,TSC22D2,ZNF804A,HIVEP3,ARFRP1,MARCHF6,DLC1,VAV3,TRIM3,OGA,MIIP,RNF122,RABEP2,PGAP1,PCIF1,MAST4,BCL11B,ITM2C
Drug	7499_UP	trichostatin A, Streptomyces sp.; Up 200; 1uM; MCF7; HT_HG-U133A	Broad Institute CMAP Up	0.001621	1	0.0133	0.1536	82	186	ATF3,BMP7,CDKN2D,CLGN,CYLD,DLX2,EGR1,EIF5,LIMA1,FN1,GCHFR,GLS,RNFT2,HSPA2,ID4,KIF5C,MAP1A,NEK1,NKX3-1,NPC1,PCDH9,PER1,PIK3CD,LZTFL1,PPARD,PTCH1,PARP16,RAB3A,RAD9A,RGS2,RPS6KA2,PI4K2A,SAT1,SH3GL3,SYBU,DENND3,SNAPC4,MAST3,ZCCHC24,ZBTB43,HIC2,ELOVL4,ZCCHC14,STRN,STXBP1,TACC1,PIP5K1C,ABCB9,MMD,RUNDC3B,RABGAP1,PLA2G15,TUFT1,FLRT3,PAIP2B,NAV2,SLC17A7,CLTCL1,ASPHD1,PPFIA3,ST3GAL5,STK17A,RRAGD,RALGPS1,PDE4DIP,DNAJC6,JAKMIP2,FARP2,AP5Z1,GFPT2,ARL4C,TUBB4A,CYP46A1,TRAFD1,EHD1,RAB40B,MAPRE2,AAMDC,MUL1,ATF7IP2,ORAI2,NXN
Drug	2407_DN	Isotretinoin [4759-48-2]; Down 200; 13.4uM; HL60; HT_HG-U133A	Broad Institute CMAP Down	0.001621	1	0.0133	0.1536	82	186	ALCAM,ALK,ARNT,ATP2B1,CYB561,DHODH,DIAPH1,DLX2,RRP15,E2F5,ELK4,SCLY,FUT8,SLC16A10,GALNT2,GSTZ1,NR4A1,INPP5A,KCNA3,LETM1,LSS,SMAD5,MAP4,BCL11A,MGAT2,NF2,NFATC3,SETD4,PEX6,NLE1,PLCB4,PUS7,SLC35F2,PTGER4,ALDH18A1,RNH1,CLEC11A,SDC2,SIAH2,SLC16A1,CEP152,SNAPC4,ARHGAP26,ZBTB43,GPD1L,KANK1,VAMP2,VPS13A,U2SURP,TERT,TDRD7,SLC39A14,PNO1,ZNF202,FEM1C,NAV3,PLSCR3,MAN1C1,MLLT10,MTA2,NOLC1,TMEM158,SH2B1,FEZ1,OSBPL3,EIF5B,ZNF337,BCL2L11,STX6,EIF2AK1,WASF3,SLC27A2,DHX35,ZNF324B,CHAC1,TMEM231,NIPAL2,CDR2L,PTGES2,AEN,DEPTOR,TUT1
Drug	6831_UP	Securinine [5610-40-2]; Up 200; 18.4uM; MCF7; HT_HG-U133A	Broad Institute CMAP Up	0.001621	1	0.0133	0.1536	82	186	ARNT,DCBLD2,BAX,SCAPER,CAPN2,CEBPG,CHRM3,CREM,MAPK14,EGR1,ELOA2,ETS2,GCLM,GNAS,GPD2,GRIN1,GSTP1,DNAJB1,ICA1,IGF1R,IL1RAP,MXD1,MCL1,MDM2,MDM4,MIA2,C21orf91,PMAIP1,PPP2R1B,PPP3R1,RBFOX1,PRNP,ZCCHC2,BANP,HJURP,TRIM36,PHLDA1,DOCK10,SLC48A1,GPATCH2L,DDX28,SOX9,TSNAXIP1,SNX13,STX3,TBCEL,SMG6,EHBP1,MED13L,SPIDR,UCHL1,UGCG,ZFAND5,EVI5,FXR1,FZD7,CDC14A,MARK4,LIN7A,TIMELESS,HIP1R,CLDN1,STK17B,FAM149A,CABP1,EDRF1,TSC22D2,ARHGEF17,XYLB,PTBP3,BCL2L11,USPL1,SEPTIN9,HSPH1,CUEDC1,DNAJB4,METTL16,CHAC1,DBF4B,CPEB1,ILRUN,ST6GALNAC5
Drug	6900_UP	0297417-0002B [362658-29-5]; Up 200; 10uM; MCF7; HT_HG-U133A	Broad Institute CMAP Up	0.001621	1	0.0133	0.1536	82	186	APP,CCNG2,LYST,KLF6,DTNA,ERCC4,ESR1,KLF3,FOS,GM2A,GNAS,GRB7,NR3C1,HTR4,ID2,INPP4A,IRF2,LGALS8,MDM2,MAP3K1,AFF1,MYO1F,NFKBIA,PPARD,MAP2K3,KLHL24,ZSCAN32,PTPN14,PEX5,TMCO3,SAT1,RASA3,BMP2K,COBLL1,FOXJ3,SLC7A1,SMPD2,STRN,STX3,PSD3,TFDP2,PHF3,ZNF253,UBE2D1,RPRM,VIPR2,PAIP2B,SMURF1,TAF15,RCN3,CUL4B,CALCOCO1,STARD13,SPAG9,RABEP1,ZMYM6,RAB11B,MED14,DSTYK,FBXL2,GOSR2,RPAP1,PDE4DIP,MARF1,SFI1,TRIM14,TBC1D4,TANK,FEM1B,IKZF1,ATP8A1,GNA13,FUT9,RBMS3,PNRC1,TMED2,AFAP1,DHRS12,BBOF1,ZSCAN31,DEPTOR,APOLD1
Drug	CID005327193	I-Br	Stitch	0.001642	1	0.01347	0.1556	35	68	CDC20,CLN3,CLN5,FHIT,GPR37,IREB2,ITGA2,LBR,MAZ,NRF1,OPA1,PRKN,PPT1,PRKCA,PSMA3,PSMD11,PTPRN2,CLN6,RING1,FBXW7,SIAH1,SIM2,CCDC88A,UBE2D1,MARCHF8,ZNF471,CUL1,CCNA1,UBE2L6,RNF19A,RNF14,FBXO5,DNM1L,ANAPC10,MFSD8
Drug	3106_DN	Chrysin [480-40-0]; Down 200; 15.8uM; HL60; HT_HG-U133A	Broad Institute CMAP Down	0.001679	1	0.01376	0.159	80	181	AGL,ALDH3A2,AMPD3,ARRB1,MARCHF3,ATP1B1,CASP9,CLN3,CLN5,COL4A2,CTNS,ABHD11,DACH1,DLX2,EPS8,PCYOX1,UBE2D4,INPP5K,GART,KANSL1L,ITPR2,KCNN2,LRP6,MAN1A1,MAP3K3,NEK1,NF2,BRWD1,OGG1,PRKACA,MAP2K5,HERC6,LRRC1,WDR33,SRSF7,HSPA4L,CEP164,RUFY3,FBXO21,ADAP2,WDTC1,PECR,TBC1D9,SLC35D1,TBXAS1,NEMP1,TCF3,TBC1D30,SYNE1,SIRT5,TFR2,ABCA5,ABHD3,ALMS1,AVEN,USP5,LZTR1,FZD7,MRTFA,CDK10,NCOA1,PRPF4B,MAP7,BAMBI,GOSR2,HDAC9,HNRNPDL,BCL2L11,ABCF2,GPHN,SLC25A17,SYNCRIP,PDLIM5,MSL3,PKIG,ATXN2L,GNPTAB,OCEL1,TMEM62,DDX31
Drug	CID000003098	1,2-dipalmitoy	Stitch	0.00168	1	0.01376	0.159	26	47	CTSC,CYB5A,GLTP,GPLD1,CXCL3,KCNJ2,PIKFYVE,CYCS,PLA2G1B,PLD1,PLD2,SPTBN1,MMD,TPD52L2,PLD3,GPAM,PLPP1,PLPP2,NAPEPLD,CEP170,GREM1,PEMT,PROK2,B3GLCT,LPCAT1,PLPPR5
Drug	3114_DN	Trichostatin A, from Streptomyces sp.; Down 200; 0.1uM; HL60; HT_HG-U133A	Broad Institute CMAP Down	0.001682	1	0.01376	0.159	85	194	ACVR1B,ATP2A2,ABCC2,DKC1,DESI2,TMEM222,MED15,SRRT,KLF13,GALNT2,INPP5K,GART,GSS,LIG3,MAX,CSNK1G1,PDCD2,PLD1,PLTP,DNAJB12,EXD3,HERC6,RNH1,TMEM19,TMA16,CLEC11A,ENOSF1,RUFY3,SBNO2,TRMU,SLC7A1,TMEM184C,SPR,ARHGAP26,NCDN,SNX13,NSFL1C,TESK1,TFAP4,TFDP2,KAT6B,GTPBP4,UMPS,TRPV1,ZBTB38,ALMS1,MOGS,USP7,CLTCL1,AXIN1,RANBP3,ZDHHC24,SUGP1,LPCAT4,MTMR3,AP3D1,SENP5,ZNF592,LSM14A,DHX34,RHOBTB1,NR1D2,DGCR2,MED16,STAG1,SIGMAR1,DLC1,TM9SF1,DMAC2L,BBS9,ABHD2,ATXN2L,MIIP,RBM15B,ASPSCR1,OGFOD3,ZBTB3,NOL10,UBTD1,TEDC2,OPA3,UBE2O,AEN,TDRD3,ERMAP
Drug	4317_DN	Deferoxamine mesylate [138-14-7]; Down 200; 6uM; PC3; HT_HG-U133A	Broad Institute CMAP Down	0.001682	1	0.01376	0.159	85	194	ACADSB,ALK,ATM,CFAP410,CASP2,FOXN3,CRY2,F11R,ZMIZ2,ZNF219,GINS4,SLC9A7,GPR3,CXCL3,HLCS,IL6ST,KIF5C,MOCS1,FLCN,MUC1,MYO10,NEB,TMEM80,CNOT4,NR4A2,PDE4D,NLE1,GNL3L,ARL15,KLHL24,PSMB2,RNF125,RAB3A,PLEKHG6,TMEM19,ZNF444,SIM2,SLC48A1,ZBTB43,ELOVL4,PASK,TEP1,LRRC8B,R3HDM1,TPP2,UGCG,VIPR2,PAIP2B,PARP6,KCNAB1,MRTFA,EP400,AP3D1,SLC16A7,ZMYM5,MTA2,ZNF264,DNAJB5,PDE4DIP,DCAF4,RAB11FIP3,DGCR2,AKAP9,PATJ,GLRX3,ST6GALNAC2,CCT6B,OGA,KLHL20,USP20,GOLIM4,ASPSCR1,ABHD8,VASH2,ZBTB3,NOL10,PCNX2,DBF4B,PREX2,XYLT2,FBRS,BCL11B,SLC30A5,TDRD3,MPPE1
Drug	1949_UP	Loperamide hydrochloride [34552-83-5]; Up 200; 7.8uM; PC3; HG-U133A	Broad Institute CMAP Up	0.001682	1	0.01376	0.159	85	194	APBB2,ATP5MC2,CCNG2,CDS1,CPD,CPE,NUS1,CTH,DTNA,DBR1,ERN1,COMMD10,FGFR1,FOSL2,WWOX,GRB7,GSK3A,HMOX2,INSIG1,IVD,MAX,BCL11A,ATXN3,NFYA,NKX3-1,CNOT4,NOTCH2,SDHAF1,PEX13,PIK3CD,PLCD1,DGCR8,DDIT4,PPP2R1B,PSMD11,MKS1,RAB27A,WIPI1,TCP11L1,SEL1L,ANKRD10,SLC1A4,DENND3,ZNF609,CDK19,SRD5A1,KDM6B,PASK,STX5,TNFAIP1,CLDN14,HSP90B1,EID1,NRIP3,ZNF165,TOMM22,PABPN1,NCOA3,PIP4K2B,PPFIA1,GAS7,NAPA,RIOK3,SKAP2,MED14,HOMER2,FXR2,HDAC9,ZNF804A,YAF2,VAV3,HYOU1,SLC19A2,PDLIM5,NCKAP1,ARFIP1,KLHL20,PNRC1,TMEM97,CHAC1,ATP13A3,ARSJ,UBA5,PCIF1,COPS7B
Drug	7001_UP	Rapamycin; Up 200; 0.1uM; MCF7; HT_HG-U133A	Broad Institute CMAP Up	0.001682	1	0.01376	0.159	85	194	ABCA1,ACADS,AMFR,BCL6,ZFP36L2,CAPN5,CCNG2,CTH,TRDMT1,DESI2,SIDT2,EPOR,ESR1,EZH1,FN1,GALC,GM2A,PIGO,GRB7,ZBTB48,HNRNPH1,KRAS,LEPR,ADAM22,MYO1F,MUC1,MYO9B,NFIB,ATP8B1,SSH1,CCDC93,PPP3R1,MAP2K5,KLHL24,PTCH1,RNF125,DNAJC28,PARP16,PIDD1,ZNF821,SORL1,TSNAXIP1,SWAP70,SNX13,MAPK8IP3,VAMP2,ADAM17,ZKSCAN5,ALMS1,COQ8A,NAV2,FZD7,CALCOCO1,PLPP3,SPAG9,NEURL1,DNAAF1,B4GALT6,LIPG,FBXL2,CHST10,SPTLC2,PDE4DIP,MARF1,RAB11FIP3,TRAF3IP1,ZNF337,SFI1,ZBTB40,PATJ,SIVA1,CNPPD1,TNFRSF21,TRAFD1,TDRKH,ABHD2,TBC1D8,RNF24,C14orf93,AAMDC,CRELD1,OGFOD3,KLHL36,CSPP1,FBRS
Drug	7492_DN	semustine; Down 200; 100uM; PC3; HT_HG-U133A	Broad Institute CMAP Down	0.001682	1	0.01376	0.159	85	194	ADRA1D,ADRB2,BIN1,APC,ARRB1,ALDH7A1,BCL2L1,CD47,CHN1,CCN2,ASAP1,ATG10,EDNRA,EPOR,ZNF219,ESR1,ANKMY1,EXT1,FZR1,ANAPC5,SCLY,RTEL1,GM2A,GPM6B,H1-3,HNRNPU,INPP4A,KIF5C,LIG3,LMNA,MTAP,NF2,NRF1,PFKFB2,PGGT1B,PPP2R1B,NDE1,PTPN14,DNAJC28,CLN6,RAD51D,RAD52,PRPF38B,COBLL1,FOXJ3,WDR47,HABP4,BTBD7,SMPD2,SOD2,SPATA7,SP4,TBC1D9B,CAND2,SIPA1L3,SARM1,VAMP2,PLCL2,TCF3,TRPC1,ZBTB38,ELL,SYMPK,PLPP3,ANGEL2,MAP3K14,MTA1,RABEP1,TAOK2,LHX2,ADAMTS3,NRG2,ZNF592,ESPL1,DCAF4,TRAF3IP1,RUSC2,MPHOSPH9,CYFIP2,C1QL1,GLB1L,ARSJ,ATAD5,DBF4B,ARMC9
Drug	6156_DN	(+,-)-Synephrine [94-07-5]; Down 200; 24uM; HL60; HT_HG-U133A	Broad Institute CMAP Down	0.001682	1	0.01376	0.159	85	194	ALDH1B1,ARG2,ARRB1,BCKDHB,BMP2,KLF5,CACNB1,CLCN4,DACH1,DLX2,ATG10,ECE1,EFNB2,ELK4,MARCHF2,KLF3,EYA3,FGF2,EFCAB2,PHF7,NT5DC3,IGFBP3,LNPEP,LSS,SMAD5,MDM2,LYRM9,ZNF862,PLCB4,PRMT7,PPP2R1B,NDE1,PVR,PYGB,RAD52,BAHD1,MON2,LRCH1,VAMP2,TUT4,TBC1D30,SYNE1,TEX15,TEC,TEP1,MAN1C1,LZTR1,ARID1A,PPM1H,MRTFA,MARK4,HYAL2,N4BP2L1,CDS2,PEX11A,HERC3,ITGB1BP1,ZFYVE9,SPTLC2,RAB11FIP5,EDRF1,WSB1,C2CD2L,NR1D2,IKZF1,TRIM3,TSPAN13,DMAC2L,WDR4,SEPTIN9,ZNF276,HTATSF1,RAB35,MIIP,ZNF428,N6AMT1,KDM8,RWDD2A,CDR2L,VCPIP1,TEDC2,NPFFR1,XYLT2,RMND5A,TRIM9
Drug	3826_DN	CP-690334-01 [459212-38-5]; Down 200; 1uM; PC3; HT_HG-U133A	Broad Institute CMAP Down	0.001682	1	0.01376	0.159	85	194	ACVR1B,ARNT,ART1,BMP7,ZFP36L2,CASP2,CLCN6,CLCN7,MAPK14,DAPK3,EGR1,MARK2,FZR1,FOS,FPGS,KLF13,GPM6B,CXCL3,INPP4A,ITGB8,CD82,KCNMA1,LGALS8,MDM4,TM6SF1,MEF2D,MOCS1,NAGLU,NFIB,NTRK2,PDE12,RETREG1,PLCG1,PPARD,PRKACA,PRKCE,DNAJB12,PTHLH,EXD3,CPPED1,RASA3,SGCD,DOCK10,NLGN1,MAPRE3,ZNF334,HHAT,SAYSD1,WDTC1,SPTBN1,SPTBN2,SRC,COLGALT2,ANKH,ABCB9,TK2,POFUT1,VCL,TRPV1,NAA80,SLC4A4,LARGE1,CYTH3,NCR2,PICK1,AKAP5,SPTLC2,GABBR2,SH2B1,HERC4,DCAF4,MFAP3L,DGCR2,SUGP2,ST6GALNAC2,PRELID3A,WDR4,ATXN2L,C14orf93,ZNF573,GLB1L,DHRS12,RNF122,CWH43,LHPP
Drug	4848_DN	Iodixanol [92339-11-2]; Down 200; 2.6uM; MCF7; HT_HG-U133A	Broad Institute CMAP Down	0.001682	1	0.01376	0.159	85	194	ADRA1D,ARNT,ARRB1,BICD1,SCAPER,COL5A1,DAPK3,HDGFL3,HSD17B14,ELOA2,ESR1,FGD1,FGFR1,KLF13,KCNN2,MAX,MIA2,MYO1F,NF1,CNOT4,PCM1,RETREG1,PPP2R1B,DNAJB12,PTPN14,PTPRA,C17orf80,TMEM45A,ANKZF1,RGS10,CEP162,COBLL1,ZNF510,TRMU,FAM222B,SMARCD1,FBXO21,WDTC1,SOX9,CDK19,SS18,PSME4,SMG9,KAZN,AHCYL2,ZNF253,TTC9,TNFAIP1,UPP1,SMURF1,ELL,ARID1A,MARK4,AP3D1,BAZ1B,VAPB,CREBZF,IL27RA,RNF19A,FAM169A,RAB11FIP5,JAKMIP2,RAD50,HIVEP3,KATNB1,DEAF1,TSPAN9,TXNL4A,PCLO,AKAP13,DHX35,PAPPA2,SLCO3A1,ZBTB44,ALG12,CENPO,WDR59,KCTD17,VASH2,EHMT1,HDAC11,PREX2,ZNF34,ZNF574,ERMAP
Drug	661_UP	splitomicin; Up 200; 20uM; PC3; HG-U133A	Broad Institute CMAP Up	0.001682	1	0.01376	0.159	85	194	AK2,APBA2,ARNT,BICD1,CASP2,CCNF,CCNG2,CDC6,CDKN2D,CPOX,DAPK3,E2F5,ELAVL2,EPOR,GABRB2,GALNT2,GNA12,GRM4,MAP4,NPTX1,GATC,CDK17,PEX10,PHKB,PHKG2,DNAJC24,TMCO3,RAB3A,RAB27A,SAT1,MTF2,SHB,FBXW4,SIAH1,SIM2,SKIL,RUFY3,VAC14,SMO,ZNF609,UNC5B,KLHL9,PLCL2,MCF2L,BICD2,ANGEL1,TFCP2,TFDP2,TK2,TLN1,LEMD3,ZIM2,EID1,UGCG,YWHAZ,LUZP1,PDSS2,TPST2,MARK4,EIF4G3,CTNNAL1,NRP1,KAT2B,SLC16A7,PCTP,SAMHD1,AKAP12,TIPARP,N4BP1,COQ7,NBEA,HPSE,CUEDC1,RAB31,AKAP13,SYT2,SNX11,ARMH3,NIPAL2,ZMYM1,UBE2O,ELMO2,ZNF335,PIK3IP1,RANBP17
Drug	2100_UP	Chlorzoxazone [95-25-0]; Up 200; 23.6uM; PC3; HT_HG-U133A	Broad Institute CMAP Up	0.001682	1	0.01376	0.159	85	194	ABCA1,AP2B1,ZFHX3,BAX,BCKDHB,BFSP1,CACNB3,ENTPD1,RCC1,CLCN6,TRDMT1,DNMT3B,EGFR,EGR1,ESR1,FZR1,NR5A2,GPR37,GRM8,HLCS,HTR7,IDH2,LMO1,MAX,MEF2D,NF1,CNOT4,PAX9,PBX1,PCDH9,PDK3,PDPK1,PLAG1,POLH,POLR2D,PPARD,PPP3R1,PRKAR1B,PRKG2,MAPK1,ELOVL2,RAD23B,ATXN7,CEP162,SIAH1,SBNO2,BTBD7,SOS2,NUP160,RPGRIP1L,SYNE1,TIAM1,TTC9,CABIN1,WNT2,ZNF227,VPS35L,SMURF1,ALDH4A1,PEX11A,BAZ1B,SPTLC2,H6PD,GABBR2,PDE4DIP,CNTNAP2,N4BP1,FARP2,HS3ST1,MED16,PQBP1,PATJ,TIMM17A,TAB1,DISC1,RAB31,ELOVL5,MIIP,STXBP6,TMEM231,NIPAL2,SFT2D2,TEDC2,OPA3,PCIF1
Drug	2828_UP	Omeprazole [73590-58-6]; Up 200; 11.6uM; MCF7; HT_HG-U133A	Broad Institute CMAP Up	0.001682	1	0.01376	0.159	85	194	ACTN2,AP2A2,C1QTNF3,BIN1,CT62,ATP6V1C1,RCBTB2,CHML,CLU,DFFB,DLX2,NCALD,ERCC6,FGF12,GABRB2,INPP5B,ITGA9,KIF3C,LEPR,LRP2,MAP4,MIA2,MMP2,ADAM22,ZNF862,SLC11A2,NTRK2,PCDH9,PIM1,DGCR8,DDIT4,PODXL,PRKACA,PRKAR1B,PVR,NECTIN1,SAMD4B,TBC1D2,PI4K2A,PIDD1,COBLL1,DLGAP4,ST3GAL2,TRAK1,VAC14,ERP44,RAD54L2,DMXL2,DICER1,ABCB9,CBX7,FAM174B,UBE3A,PRR14L,PRDM2,USP7,PIP4K2B,DYRK2,PPFIA3,MARK4,CACNA1H,IL27RA,SPTLC2,TIPARP,RPAP1,ARHGEF10,DNM3,DGCR2,TBL2,DLC1,NCOA2,BICDL1,CCT6B,TSPAN9,MSL3,FSTL1,SCN11A,ELOVL5,TRIB2,RNF19B,PACSIN1,KDM8,NOL10,CXXC1,MINDY3
Drug	5362_UP	Nilutamide [63612-50-0]; Up 200; 12.6uM; MCF7; HT_HG-U133A	Broad Institute CMAP Up	0.001682	1	0.01376	0.159	85	194	AP2A2,AP2B1,DCBLD2,ZFP36L2,CACNB3,CARS1,RCC1,AP2S1,CRY2,SIDT2,MARK2,EZH1,ZNF771,ASCC2,ARHGAP35,DIXDC1,ITPK1,KCNF1,IPO5,LMNA,MDM4,MTF1,ZNF862,PGP,POLG,PPP3R1,PTPRA,CLN6,RGS12,LRRC20,RPL10,RPS6KA1,RPS6KA2,SFSWAP,DLGAP4,SIX1,CEP164,RUFY3,SMARCC2,SMARCD1,SNAPC1,SNAPC4,SPEN,ZCCHC24,SRC,GGA3,STK11,PLCB1,TCF3,ARHGEF12,TFAP4,TCHH,SRRM2,TRIO,ZKSCAN5,VIPR2,TRPV1,PRDM2,EVI5,HPS4,CDC42BPA,PPFIA3,LMO4,PDXK,TNFRSF6B,MTA1,CLOCK,RAPGEF2,CCDC9,RAB11FIP3,SFI1,ARHGEF17,LRRC23,ZER1,CXCL13,CAMKK2,DISC1,SEPTIN9,DHX35,ZNF428,VPS37B,NUDT18,CENPT,ORAI2,RUSF1
Drug	1211_DN	retinoic acid; Down 200; 1uM; PC3; HT_HG-U133A	Broad Institute CMAP Down	0.001682	1	0.01376	0.159	85	194	ABR,APBA2,BICD1,CAPN5,KLF6,CLDN3,TCF7L1,E2F1,EIF5,GM2A,PRRC2B,IL17RC,INPP5B,KIF3C,MAP4,MAX,SETD4,PC,PEX14,DGCR8,TBC1D13,PPP2R1B,MAP2K5,NDE1,BCAS3,TRNAU1AP,PEX5,DMAC2,SEC61A2,PLEKHG6,RBM38,SH3GL2,VAC14,SMARCD1,SNAPC4,VWA8,ZBTB43,KAZN,TCF3,AHCYL2,SIRT5,YLPM1,TTC9,SRRM2,PRR14L,SMURF1,BMERB1,NPRL3,RANBP3,SUGP1,TNFRSF6B,NREP,CACTIN,LRP5L,IL27RA,WHRN,ADAMTS1,GOSR2,PDE4DIP,CNTNAP2,ZNF500,WSB1,SNPH,TSC22D2,FARP1,ENOX2,BBS9,USP20,AKAP13,MIIP,TRIB2,WDR91,MYLIP,UBN1,C7orf25,DDX54,C1orf115,MCTP1,RNF122,ZNF696,TEDC2,ORAI2,ARAP3,NPHP4,WIPF2
Drug	2091_DN	Etodolac [41340-25-4]; Down 200; 14uM; PC3; HT_HG-U133A	Broad Institute CMAP Down	0.001682	1	0.01376	0.159	85	194	ACADSB,ADAM10,ADD1,RCC1,LYST,SPOCK3,ECE1,SIDT2,EXTL3,FANCC,ATP6V1D,FGFR1,GALK2,GM2A,NR4A1,HNRNPH1,KIF5C,LIG3,LMAN1,LRP6,MAX,CD46,MUC1,ZNF862,NPAS2,SLC46A3,PCCA,ATP8B1,PLD2,POLG,BCAS3,OLFML2A,PTPRA,PVR,RAB3A,RABIF,TCP11L1,SRSF1,SIX1,FOXJ3,BAHD1,KDM2A,SNRPA1,CAPN15,WDTC1,SPTBN1,ZBTB43,SS18,NPTXR,KAT6B,PLA2G15,EID1,ZMYM2,PRRC2A,ELL,CDK10,CES2,ST3GAL5,OSMR,CREBZF,SPAG7,PDE4DIP,CHTOP,TM9SF4,RUSC2,MFN2,GNA13,MAP3K2,ZMYND11,CLP1,CPSF6,ABHD2,ASPSCR1,ZNF669,PGAP1,SGF29,TEDC2,CEP63,EDEM3,RBKS,LIN7B,ROBO3,RUSF1,RFX7,COA7
Drug	1377_DN	Acetylsalicylsalicylic acid [530-75-6]; Down 200; 13.4uM; HL60; HG-U133A	Broad Institute CMAP Down	0.001682	1	0.01376	0.159	85	194	ACLY,ACVR1B,ALCAM,ALDH3A2,APBB2,ATM,ZNHIT2,CAST,CDC25A,CDKN2A,FOXN3,CRK,CYB561,HERC5,ATP6V1D,FN1,SFN,GSK3A,NR4A1,PRMT2,CD82,MAP1A,MAP4,MCC,BCL11A,MMP2,TMEM80,NF1,SLC11A2,PER1,PEX14,PHKB,PLAGL1,MAPK3,PTPN4,NECTIN2,RABIF,RASA1,AGGF1,ELP3,SDC2,SH3GL1,DLGAP4,UBOX5,SOD2,RTF1,NUP210,TCF3,AHCYL2,TMPO,ZIM2,UTRN,ZNF85,SMIM8,CACTIN,HS2ST1,SZRD1,TRPC4AP,CUL7,GAB2,MRC2,NR1D2,STAG1,ZNF211,AKAP8L,OGA,TUBGCP2,PGAP2,MFSD12,ACTR8,ATXN7L3B,DDX54,TRA2A,UBIAD1,THTPA,BCORL1,RNF122,RABEP2,ZNF614,DBF4B,ORAI2,ELMO2,RBKS,PIK3IP1,RNF146
Drug	6715_DN	Amikacin hydrate [37517-28-5]; Down 200; 6.6uM; PC3; HT_HG-U133A	Broad Institute CMAP Down	0.001682	1	0.01376	0.159	85	194	ALDH1B1,APP,ARF6,ATP6V1C1,BCL2L1,CALU,CASP2,TBCB,MAPK14,NUS1,HP1BP3,ZMIZ2,RCAN1,MECR,CTTN,EPOR,FZR1,FH,ANAPC5,GALK2,GM2A,GPD2,GTF2I,SMAD5,MET,MITF,MTAP,MVK,CSNK1G1,PAFAH1B1,GDAP1,POLR2F,PSEN1,PTK7,PXN,RNF6,IMP3,RYK,PHLDA1,SKIL,SKP2,CEP131,RRP1B,TAB2,SS18,TBC1D9,MAP3K7,EXOSC2,TSPAN4,CARHSP1,WEE1,NSD2,ADPRM,USP5,AXIN1,ADAM15,CCNE2,RABEP1,DEDD,NOLC1,ATXN7L1,CACTIN,DSTYK,SPTLC2,CHD1L,TOR1AIP1,SZRD1,RAB11FIP3,PRPF31,TBC1D5,TSC22D2,MFN2,SLC23A2,PQBP1,UBE4B,SPTLC1,SIVA1,TAF6L,B9D1,TMED2,STIP1,POLM,CENPT,OPA3,RNF146
Drug	CID005460104	phosphatidate	Stitch	0.001685	1	0.01379	0.1593	174	432	ACACA,ACLY,ACOX1,ACTL6A,ADCY1,ADRB2,AP2A1,OSBPL1A,ALOX5,ALOX12B,ANK1,SLC25A4,SLC25A6,ANXA6,ANXA7,APC,ARAF,ARF3,ARF4,ARF6,ART1,ALDH7A1,ATP5F1E,LRBA,CDKN2A,CDS1,CTSC,CHN1,ATF2,CTBP1,MOGAT1,DGKG,DECR1,DGUOK,LPAR1,TRNT1,ABHD5,EIF4E,EIF4EBP1,PLCE1,ARL6,PTK2B,AGAP3,MTOR,PLPP5,GK,GPLD1,GPR3,CXCL3,H1-2,H1-3,H2AX,H3-3A,IMPA1,INPP4A,KCNH1,PIKFYVE,LTA4H,MGAT1,MGAT2,MMP2,NSF,OSBP,CYCS,PBX3,PCYT1A,PEX10,SLC25A3,PLA2G1B,PLCB4,PLCD1,PLCG1,PLD1,PLD2,PLS3,PLTP,DDIT4,POLA1,PRKACA,PRKACB,PRKAR1A,PRKAR2B,PRKCA,PRKCE,PRKCI,PKN2,MAPK1,MAPK3,MAPK6,MYL12B,PSMA5,RABIF,RAF1,RALA,RALGDS,RAP1B,RASA1,RHEB,ARL8B,RPA3,PLCXD1,RPS6KB1,MSMO1,MACROH2A2,SMPD3,RAB11FIP2,SMPD1,SMPD2,PLCH1,SPTBN2,NCDN,GGA3,LPIN1,NSFL1C,PLCB1,GPAT4,PIP5K1C,TFCP2,PLD3,PRKD3,PISD,OSBP2,GPR68,ABHD6,H4C9,H3C1,H3C6,H3C12,H3C10,H4C12,RPTOR,H4C14,DGKZ,GPAM,DGKD,PLPP1,PLPP2,PLPP3,DGAT1,MBTPS1,CDS2,LPCAT4,ASAP2,DGKI,VAPB,NAPEPLD,PCTP,NOXO1,MACROH2A1,DYNLL2,LPIN2,RAB11FIP5,RAB11FIP3,ARL5A,ARL4A,RASGRP1,SLC35B1,PEMT,KAT5,MYL12A,CAMKK2,SMPDL3A,PLCXD2,MGLL,H2AZ2,DGKH,ALG12,RAB11FIP1,MLST8,DDHD1,SGPP2,PLPPR5,GPR63,SGPP1
Drug	CID000010294	mersalyl	Stitch	0.001697	1	0.01389	0.1604	42	85	PTPMT1,SLC25A4,SLC25A6,CRAT,SLC25A10,CYB5A,ECI1,DDB1,DECR1,DTNB,WWOX,GAPDH,GLS,GPD2,KCNK3,MDH2,NDUFA8,NDUFS3,NDUFS8,NSF,OGDH,CYCS,SLC25A3,PPA1,PRCP,PRSS1,RFK,SHB,SLC9A2,SLC16A1,SLC20A1,SLC20A2,NNT,SLC16A7,SLC35A1,PPA2,GLS2,SLC35D2,MAPK1IP1L,LPCAT1,SOCS7,SLC13A3
Drug	CID000065125	1H-1,2,4-triazole-3-carboxamide	Stitch	0.00171	1	0.01397	0.1614	10	13	ADK,AHCY,ATIC,DCK,HPRT1,PNP,PNPT1,AHCYL2,UPP1,MAP3K14
Drug	CID000065523	aminopropylcadaverine	Stitch	0.00171	1	0.01397	0.1614	10	13	AGA,ARG2,DHPS,EIF5A,NPC1,SMS,SRM,SLC25A21,SYMPK,AZIN2
Drug	CID000012533	octadecanal	Stitch	0.00171	1	0.01397	0.1614	10	13	ALDH2,ALDH1B1,ALDH9A1,ALDH3A2,ALDH7A1,CDKN3,CTSC,DECR1,AASDH,WWOX
Drug	DB04315	Guanosine-5'-Diphosphate	Drug Bank	0.00171	1	0.01397	0.1614	10	13	ARF4,GMDS,HRAS,NME1,NME2,RAC1,RAP2A,TGM3,RAB9A,ARL5A
Drug	CID005118009	AC1NORMX	Stitch	0.00171	1	0.01397	0.1614	10	13	ACADL,ACADM,ACADS,ACOX1,ECHS1,MECR,HADHA,HADH,PECR,ACOX3
Drug	ctd:C572449	INK128	CTD	0.00171	1	0.01397	0.1614	10	13	PARP1,CCND1,CASP7,CDKN1B,EIF4EBP1,FOXO3,MTOR,MKI67,RPS6KB1,BCL2L11
Drug	CID000152423	AC1ODV4G	Stitch	0.00171	1	0.01397	0.1614	10	13	CASP2,CASP9,SCARB2,CTSC,CTSB,CTSD,GUSB,HHEX,M6PR,NAGLU
Drug	CID000010180	lucanthone	Stitch	0.00171	1	0.01397	0.1614	10	13	APEX1,INSM2,CD82,NTHL1,NR4A2,OGG1,PSEN1,TOP1,NEIL2,LNPK
Drug	ctd:C561454	2,4-difluoro-N-(2-(methyloxy)-5-(4-(4-pyridazinyl)-6-quinolinyl)-3-pyridinyl)benzenesulfonamide	CTD	0.00171	1	0.01397	0.1614	10	13	PARP1,CASP7,EIF4EBP1,MTOR,GNAQ,MAPK1,MAPK3,RPS6,RPS6KB1,BCL2L11
Drug	CID003032626	richter	Stitch	0.001712	1	0.01399	0.1616	22	38	BCL6,LYST,DCXR,F13A1,GALE,GLUD1,HEXB,HNRNPU,ID2,MYBL1,NELL1,PPP2R2B,TCTE1,RASA1,KIF21A,SPTBN2,TFDP1,DPYSL5,NRP1,SMC3,SACS,CPEB1
Drug	CID000008747	p-chloromercuribenzoate	Stitch	0.001719	1	0.01404	0.1622	64	140	AGA,AK2,AKR1B1,ARG2,BLMH,CAT,CTSC,CTSB,CTSH,CYB5A,ECI1,DECR1,DHODH,CYB5R3,NQO1,DTNB,LAP3,F13A1,WWOX,GLB1,HADHA,HADH,ACOT12,AQP11,MDH2,MME,MMP8,MVK,NBN,NSF,NT5E,CYCS,PLA2G1B,PRCP,PRSS1,PTK7,RNH1,RFK,NAGK,ITPRID2,METAP1,LARS2,THOP1,NNT,TUFM,TYMS,UNG,PISD,METAP1D,NCEH1,CES2,GGH,PRC1,POLN,SAMHD1,H6PD,PDIA4,RNASEH2A,HBP1,TPK1,PMVK,FSTL1,MMEL1,LPCAT1
Drug	CID000016861	5-fluorocytidine	Stitch	0.001733	1	0.01415	0.1634	16	25	AHCY,CDC20,CTPS1,UCK1,DNMT1,DNMT3B,CMPK1,ADAT2,PNP,PCNT,PLEC,POLG,TK2,TYMS,UMPS,UPRT
Drug	CID000062529	1-piperidinocyclohexanecarbonitrile	Stitch	0.001733	1	0.01415	0.1634	16	25	ACACA,BRAF,LRBA,F11R,NEO1,NOTCH2,CYCS,PCCB,PLEC,ROBO2,RP2,SLIT1,SLIT3,GBA2,LAMTOR3,SLIT2
Drug	ctd:C115058	difenoconazole	CTD	0.001733	1	0.01415	0.1634	16	25	ABCA1,CYP51A1,DHCR7,FDFT1,HSD17B7,HMGCR,IDI1,NKX3-1,RARB,SEC61A2,MSMO1,SC5D,SQLE,PMEPA1,ARRDC4,CDC42EP3
Drug	ctd:C496197	trans-10,cis-12-conjugated linoleic acid	CTD	0.001737	1	0.01418	0.1638	78	176	ABCA1,ACOX1,RHOB,HAUS1,BAX,BCAT1,POLR3D,ZFP36L2,CASP9,CDK4,CDKN2B,CDKN2C,CDKN3,CENPA,CENPE,CSRP2,TCF7L1,DDX11,DYNC1H1,ADIPOR1,EZH2,FASN,FOXO1,SFN,PARD3B,GSR,MSH6,HK2,HMGB2,INSIG1,KCNMA1,MXD1,MCM4,KITLG,MKI67,MSH2,MXI1,MYBL2,CYCS,PDGFRA,ANLN,POLE2,MAP2K3,MAP2K5,NCAPG2,RFC5,RGS2,NEIL3,RRM2,SKP2,MAPRE3,SLC22A4,TPX2,OCLN,SOD2,TJP1,UCHL1,YWHAH,KIF15,HMGA2,CDC7,POLD4,DLEU2,KAT2B,PRC1,CLDN1,CCNE2,KLF4,SMC4,RNASEH2A,POLQ,PLK4,SESN1,KIF2C,UHRF1,E2F7,ADIPOR2,E2F8
Drug	6966_UP	17-AAG; Up 200; 1uM; MCF7; HT_HG-U133A	Broad Institute CMAP Up	0.001746	1	0.01425	0.1646	83	189	ADRA1D,OSBPL1A,BIN1,ATP2A2,BFSP1,CCNG2,CDKN2A,ABCC2,CRY2,ZMIZ2,SLC26A2,ESR1,F3,ZNF771,FZR1,FECH,GM2A,NR3C1,GSK3A,DNAJA1,DNAJB1,ICA1,DIXDC1,ITPR2,MAP4,PDE1C,PEX14,RETREG1,RNF216,DDIT4,PPP3R1,PRKCA,PRRG2,EXD3,RANGAP1,WIPI1,RGS2,SEL1L,HSPA4L,SLC1A4,CCDC88A,DIP2C,SRC,SREBF2,TSPYL4,PCDHA6,PIP5K1C,TK2,YLPM1,ERO1B,ZNF165,ZNF227,BMERB1,FXR1,FZD7,CDC42BPA,PLPP3,P4HA2,INTS7,OLFML2B,PDIA4,PUM1,EDRF1,TES,ZNF337,SFI1,MFAP3L,SEC24D,URB1,XYLB,ARL4C,ZNF211,HYOU1,HSPH1,TDRKH,DNAJB4,EGLN3,SH3D21,MAP9,ZNF614,PIK3IP1,BCL11B,NUAK2
Drug	5413_UP	Methiothepin maleate [19728-88-2]; Up 200; 8.4uM; MCF7; HT_HG-U133A	Broad Institute CMAP Up	0.001746	1	0.01425	0.1646	83	189	AKT2,ALK,ARHGAP4,ATF3,CCNG2,CLCN7,MAP3K8,DTNA,EGR1,EGR4,HERC5,EPHA3,ZNF771,PTK2B,FHIT,FOS,GLS,GM2A,GPR27,NR3C1,NR4A1,INSIG1,KIF3C,LEPR,MMP2,NID1,PLAU,PLCG1,PLD1,DDIT4,PPP2R3A,MAPK10,KLHL24,RAB5B,RARB,RGS2,SAT1,PHLDA1,SGCB,RAB11FIP2,ANKRD26,SHANK2,HHAT,MAST3,SOS2,SQLE,N4BP3,LPIN1,PLCB1,MCF2L,TRIM2,RPGRIP1L,TGFBR1,PIGN,ZKSCAN5,ZNF134,NAV2,SLC17A7,MAN1C1,ELL,CUL4B,GAS7,CDC14B,RIOK3,CHST2,DNAJB5,CROCC,WSB1,ARFGAP3,AP5Z1,HCN4,OR10J1,ATP8A1,MMP24,POLM,ABHD2,ATXN2L,ASPSCR1,MINDY3,STUM,PLEKHO2,ULBP1,ZNF34
Drug	989_UP	2-propylpentanoic acid; Up 200; 1000uM; MCF7; HT_HG-U133A_EA	Broad Institute CMAP Up	0.001746	1	0.01425	0.1646	83	189	ACVR1B,SCAPER,FOXN3,LYST,CTSV,EGFR,PHF21A,GPC4,USP48,AGFG2,ID2,DIXDC1,IL4R,KCNS3,KIF5C,ZNF862,NFIB,NPTX1,PIK3CD,MAPK8,PTCH1,OLFML2A,DNAJC28,RALGDS,WIPI1,SOBP,RGS2,LARP6,RPS6KA2,SDC2,ZNF821,LIMCH1,MAST3,ZCCHC24,MAPK8IP3,STXBP1,TRIM2,TTC28,PCDHA5,NUDCD3,TGFA,CBX7,TTC9,CABIN1,MMD,TTC33,CHST7,BBX,RCN3,CALCOCO1,CDC14B,SUGP1,ADAM19,LDB1,ST3GAL5,SGCE,CD83,FBXL2,WHRN,ABCG1,PDE4DIP,RAB11FIP5,SLC36A1,SH2B3,KATNB1,ENOX2,SEMA4F,CYFIP2,CSPG5,AKAP13,ZNF573,HSPA12A,DSE,BCORL1,OCEL1,FAM184A,ARHGAP10,ZDHHC14,PCNX2,PGAP1,ORAI2,LIN7B,NXN
Drug	ctd:C016837	zinc chloride	CTD	0.001749	1	0.01427	0.1649	154	378	PARP1,AK4,ALAD,ALDOA,APC,ARG2,ARRB2,ATP6V1B2,ATP7B,BAX,BCL2L1,CALR,CASP7,CA13,CASP9,CAT,CCNB1,CCNG2,SCARB1,CDKN1B,CDKN2B,CHEK1,SLC31A2,SLC30A7,CSRP2,DCTN1,RRP15,EEF1A2,EEF1G,EGFR,EIF4E,INSIG2,PAIP2,FASN,NIP7,FOS,GBE1,AK6,GCLC,GCLM,GRIK2,GSR,GSTP1,H2AX,HEXB,HIF1A,HK2,HSPA8,HSPA9,HSPD1,RBPJ,IKBKB,INSR,IREB2,KIF5A,MCM3,MAP3K1,MET,MMP2,MT1L,MTF1,SPICE1,NF2,NFE2L2,NFKB1,SLC11A2,P4HA1,PCNA,PDK1,PFKFB4,EGLN1,PRKCA,MAPK1,MAPK3,MAPK8,MAPK9,RAC1,RAD21,RAF1,RANGAP1,TMEM45A,ANKZF1,RHEB,RIF1,RORA,RPL10,RPS8,SCP2,CXCL11,SEC13,MAP2K4,MTF2,SLC48A1,SLC2A1,YEATS2,SHANK2,SMPD2,LIMCH1,KDM4B,SORD,ZNF292,KDM3A,SPOCK1,UNC5B,SRC,SRM,VAMP7,BOP1,DENND5A,TERT,DICER1,TFRC,SLC39A14,UTRN,SLC30A1,SLC30A4,MANF,USP7,RAB7A,TFPI2,CUL3,TNFSF11,RUVBL1,RIOK3,IL18R1,SAP30,P4HA2,DDX21,MTA2,ANKRD37,FBXL2,BAG3,WSB1,SERTAD2,MRPL19,FAM162A,RANBP9,SLC25A15,PSMD14,TUBA1B,NDRG1,KAT5,CXCL13,PAIP1,WDR4,SLC39A1,SEC63,PDAP1,DROSHA,TRA2A,SLC39A3,NCF1,SLC30A5,DCP1B
Drug	CID000000761	5'-GMP Na2	Stitch	0.001792	1	0.01461	0.1688	138	335	ADK,ADSL,ADSS2,NUDT2,APBA1,APBB2,ATIC,ALDH7A1,CACNB2,CALM1,CALM2,CCNH,ENTPD1,ENTPD6,CLTA,CNGA1,MAPK14,DACH1,DLG3,DLG4,DNM1,DNM2,TRDMT1,PDE11A,ATL1,NT5C3A,FH,NELFCD,FUT3,GFPT1,GLUD1,GRIN2D,GTF2F2,GTF2H1,GTF2H2,ADO,GUCY1A2,GUCY1A1,GUCY1B1,GUK1,NRG1,HINT1,ZBTB48,HPRT1,IKBKB,IMPA1,IMPA2,IMPDH2,IRF1,ITGA9,EXOSC6,SMAD1,MAP1A,CIITA,NFKB1,PNP,NT5E,P4HB,PDE1C,PDE3A,PDE3B,PDE4D,PDE6D,PIK3CA,POLR2D,POLR2F,POLR2G,POLR2J,PRKG1,PRKG2,MAPK1,MAPK3,MAPK6,MAPK8,MAPK9,MAPK10,PRPS1,PRPS2,RBMS1,SORT1,SGCB,NT5C2,EXOSC7,SPAST,SRP72,STAT1,VPS13A,SYNE1,TJP1,TRAPPC10,TNFAIP1,CCNDBP1,CEMIP2,TNFSF4,TYMS,UGCG,UTRN,VARS1,SSPN,TAF15,KIF17,SORBS2,RDH14,ZBTB9,ALS2,CASK,RNASET2,PDE5A,URI1,RNGTT,LIN7A,GMPS,MAP3K14,DLGAP1,CYTH3,TNFAIP8,ROCK2,ENTPD4,CELSR1,DNM3,AQR,FCHSD2,ABCC5,DNM1L,NUBP2,NME6,ABCC4,RNASEH2A,SORBS1,PAICS,NRG3,MTHFD2,SEPTIN9,PDE10A,PNKP,TNFAIP8L3,MPP7,NANOS1
Drug	4237_UP	Trichostatin A, from Streptomyces sp.; Up 200; 0.1uM; PC3; HT_HG-U133A	Broad Institute CMAP Up	0.001796	1	0.01461	0.1688	76	171	ABCA1,ADRB2,ARG2,MARCHF3,BCL6,CCN2,CTH,EPPK1,TMEM47,DNMT3B,EFNB2,EPHA3,PTK2B,GLS,GUCY1B1,NR4A1,ID2,KCNJ2,KIF5C,MAP2,MMP16,PCDH9,PDGFRA,SERPINE2,PIK3CD,PRKAR2B,MAP2K3,PTGER4,PTPN1,PI4K2A,SAT1,TRIM36,SH3GL3,DENND3,WDR47,ELOVL4,ZCCHC14,SYT1,COBL,NEDD4L,ABCB9,RUNDC3B,SSBP2,TUFT1,SLC30A1,MAN1C1,EPB41L5,MARK4,BRINP2,NOL4,ST3GAL5,HIP1R,KLF4,LIPG,BAMBI,ABTB2,ABCG1,PDE4DIP,CNTNAP2,PLPPR4,GFPT2,RGS17,TESK2,NBEA,CDC42EP3,CYP46A1,TRAFD1,MAPRE2,AVPI1,RNF24,BACH2,DIPK1A,RMC1,MCTP1,RAB11FIP1,TRIM9
Drug	3297_UP	Bisacodyl [603-50-9]; Up 200; 11uM; MCF7; HT_HG-U133A	Broad Institute CMAP Up	0.001796	1	0.01461	0.1688	76	171	APC,ARNT,ATF3,ATP6V1C1,BCL6,SCAPER,CLK1,KLF6,EGR1,CTTN,EYA3,IP6K2,FOS,FOSL2,TRIM33,YPEL5,B4GALT1,GLS,NR3C1,ID4,KPNA4,MCL1,MEF2D,ADAM22,FLCN,NFYA,NR4A2,PCDH9,MAPK8,KLHL24,PSPC1,WDR33,RRBP1,SDC2,SRSF5,RHOBTB3,SKIL,PPP4R3A,TCF25,PCNX1,CEP152,ZNF292,SOX9,SWAP70,HIC2,SNX13,STX3,MED13L,WEE1,ZFX,ZMYM2,KAT6A,NR4A3,CLK4,CLDN1,SLC4A7,TIPARP,PUM1,EDRF1,NOS1AP,ZBTB40,AKAP9,SLC19A2,HBP1,OGA,SEPTIN9,TSPAN9,KLHL20,DNAJB4,AVPI1,TRA2A,CCDC88C,VCPIP1,ZNF335,SGPP1,DIAPH3
Drug	CID000008515	SP600125	Stitch	0.001801	1	0.01461	0.1688	148	362	ACVR1,ACVR2A,AHR,ANXA5,BIRC2,AVPR1A,BAX,CCND1,CASP2,CASP7,CASP9,CAT,RUNX1T1,CCNG2,CDK4,CLK2,ATF2,CRK,MAPK14,DAPK3,GADD45A,DPYSL3,DYRK1A,EGFR,EGR1,MARK2,EPHA3,ERN1,ETS2,F3,PTK2B,DACT1,FGF2,FOXO3,FOS,FOSL2,MTOR,GAK,GNAO1,GSK3A,HIF1A,HMGB1,HMOX2,HSPA4,IKBKB,IL1RAP,IL6ST,INSR,JAK2,LGALS8,PIKFYVE,MDM2,MAP3K1,MAP3K3,MAP3K4,MAP3K5,MMP2,NELL2,NFATC3,NFE2L2,CNTN5,NFKB1,NFKBIA,CSNK1G1,TONSL,CYCS,PAK1,PAK2,PDE3B,PHKG2,PIK3CA,PIK3CB,PIK3CD,PIK3R1,DDIT4,PON2,PRKCA,PRKCE,PRKCI,MAPK1,MAPK3,MAPK6,MAPK8,MAPK9,MAPK10,MAP2K2,MAP2K3,MAP2K5,PTK2,PTPN11,RAF1,RBMS1,RELB,ROCK1,RPS6KA2,RPS6KB1,SC5D,MAP2K4,BMP2K,HSPA4L,SGCB,STK38L,EXOSC7,SOD2,PDZD2,SP3,SPG7,SRC,STAT1,STAT3,TNFAIP1,CABIN1,TYK2,PRKD3,VRK1,DIABLO,WNT7B,XBP1,CNBP,PDXP,SLC25A16,GPR68,CLK4,FZD1,TAOK1,PIK3R3,MAPKAPK5,TNFSF11,STK17A,TNFAIP8,NOCT,TXN2,ROCK2,MAPK8IP1,BCAR1,AKAP12,BCL2L11,HIPK3,TAB1,KAT5,LEFTY1,CAMKK2,PLK4,MAP3K2,HSPH1,TNFAIP8L3,NANOS1,NFKBIZ
Drug	2455_UP	Pirenperone [ 75444-65-4]; Up 200; 10.2uM; HL60; HT_HG-U133A	Broad Institute CMAP Up	0.001806	1	0.01461	0.1688	86	197	ACTN2,AHR,ALDH3A2,APBB2,APC,ARNT,BMP7,TMPRSS6,CASP2,CPE,HAPLN1,CSE1L,DTNA,MRNIP,ELK4,PLCE1,PTK2B,KAT8,ANAPC5,FN1,FOSL2,GART,GNAL,GPM6B,HNRNPH1,HNRNPU,HSF2,HUS1,MCL1,NEK3,PAFAH1B1,PSEN1,TRIM62,SPTLC3,CDV3,RHOBTB3,DLGAP4,SHB,ZNF407,UBOX5,CEP164,HIC2,SS18,STK3,LPIN1,NUP160,RPGRIP1L,TGFBR2,SRRM2,RBFOX2,TRAF1,PLD3,NSD2,TRIM25,C16orf95,PAIP2B,KCNAB1,ACTR3B,NDRG3,PRSS12,KHSRP,ALDH4A1,POLR1F,CLDN9,LARGE1,CREBZF,CNOT8,RAB3GAP2,PICK1,IL27RA,MTFR1,TTLL4,HERC4,FAM131B,NXPE3,PDLIM5,CAMKK2,B9D1,PLK4,BBS9,AKAP13,ZNF428,ALG12,GLB1L,ACTR5,IZUMO4
Drug	5244_DN	Meclozine dihydrochloride [1104-22-9]; Down 200; 8.6uM; MCF7; HT_HG-U133A	Broad Institute CMAP Down	0.001806	1	0.01461	0.1688	86	197	ALDH1B1,BIN1,CAMK4,CANX,CBL,CDC25A,CHRM3,KLF6,ARHGEF4,MRNIP,NCALD,ESR1,GABRB2,GAS6,B4GALT1,GLS,GRB7,ICA1,IL4R,ITPK1,KITLG,ADAM22,MYO9B,NFIB,PAX5,PLAU,RAB3A,RAD51,RGS12,RRBP1,BMP2K,LIMCH1,SNCA,CAPN15,SOX9,ZHX3,SRC,TBC1D2B,STRN,KAZN,RPGRIP1L,ABCB9,TK2,POFUT1,KAT6B,SRRM2,UTRN,C16orf95,ZYX,SYMPK,CUL2,CDC14A,SUGP1,SLC4A4,POLR1F,TIMELESS,MTA2,CYTH1,CACTIN,LMF2,SH2B1,NOS1AP,RAB11FIP3,CUL7,ARHGEF17,CEP350,FIG4,RBM19,RABGAP1L,DGCR2,SMC4,TSPAN5,SNAPC5,PDLIM5,PLK4,BBS9,DESI1,HSPA12A,DDX54,GALNT12,HPS6,ATP9B,XYLT2,ZNF574,CEP85,ERMAP
Drug	2803_UP	Yohimbinic acid monohydrate [27801-27-2]; Up 200; 11.2uM; MCF7; HT_HG-U133A	Broad Institute CMAP Up	0.001806	1	0.01461	0.1688	86	197	APBA2,ART1,DCBLD2,SCAPER,CASP2,RCBTB2,CHRNA3,HSD17B14,STX2,F3,FANCA,FGF2,FGF12,TRIM33,LSM14B,GLS,NR4A1,HUS1,ICA1,DIXDC1,CD82,LMAN1,MAP1A,MAP4,NF2,P2RY1,PCDH9,PLA2G1B,PLAGL1,CYP2R1,PSMB1,PTHLH,DNAJC28,CLN6,RGS3,RGS12,KLHL26,TMA16,CLEC11A,PHLDA1,ANKRD26,SNAPC3,PHLPP2,SPAST,ERP44,RAD54L2,PHF8,ATP11A,PSD3,DICER1,CTNNBL1,TTC9,CABIN1,NR2C1,TRPC1,ALMS1,STK24,KSR1,RAB11B,CACTIN,LMF2,IL27RA,RPAP1,HERC4,ABCF2,ARL4C,MARCHF6,ENOX2,TRIM3,CELF2,OGA,NAAA,TSPAN9,MAN1A2,RBMS3,TDRKH,TBK1,LRP12,ZNF343,STUM,OPA3,ORAI2,WDR82,ITM2C,ERMAP,SHARPIN
Drug	7361_DN	3-Acetamidocoumarin [779-30-6]; Down 200; 19.6uM; MCF7; HT_HG-U133A	Broad Institute CMAP Down	0.001806	1	0.01461	0.1688	86	197	AMPD3,ARNT,ZNHIT2,CHML,CDON,ESR1,FGFR1,RTEL1,INPP5K,B4GALT1,GPC3,NR3C1,H1-3,FOXN2,HTR1E,HUS1,IDH2,INPP4A,ITPKB,CD82,KCNF1,MANBA,KITLG,ADAM22,ZNF862,NF2,SLC46A3,GDAP1,PMAIP1,PRKAR1B,DNAJB12,WDR62,ANKZF1,ELP3,ZNF444,LARP6,RYR2,CEP162,ST3GAL2,SIM2,CEP164,GPATCH2L,TRAK1,SLC7A1,PCNX1,WDTC1,ZNF609,KDM6B,STK11,SURF1,VAMP2,PHLPP1,TRIM2,PCDHA6,ZFYVE26,TPM1,CEMIP2,ZNF134,LUZP1,KCNAB1,PLSCR3,TPST2,PPFIA3,LMO4,NUMB,ZMYM6,MTA2,FBXL2,GABBR2,N4BP1,RAPGEF2,RIMS2,DCAF4,CUL7,PTBP3,ABCF2,RBM12,ZNF211,MAP3K2,TRAFD1,MSL3,SGSM3,ACTR8,CEP97,DHRS12,PGAP1
Drug	1385_UP	Mianserine hydrochloride [21535-47-7]; Up 200; 13.2uM; HL60; HG-U133A	Broad Institute CMAP Up	0.001806	1	0.01461	0.1688	86	197	ALCAM,ATP2B1,CCND1,CBL,CEBPD,CLCN6,CRK,DEF6,DCAF8,F11R,DPYSL2,ECE1,EZH1,PIAS4,ZFR,PRRC1,GRK6,H1-2,HTT,HDLBP,ID4,IGF1R,IPO5,LIG3,LMNA,MANBA,MBD1,BCL11A,NF1,NFE2L1,NMT1,PDCL,PCM1,PHF2,PHKB,PIK3CA,PIK3CD,DNAJC3,PTK2,MTARC2,SLC25A36,MACO1,FBXW7,ZNF444,DOLK,RAB3GAP1,PCNX1,KDM2A,MAPKBP1,PHLPP2,ZNF609,RTF1,ANKRD12,TCF3,PHF3,TULP3,CUL5,NCOA3,DYRK2,LMO4,CCNA1,AP3D1,LRRFIP2,HOMER1,AQR,TES,ZNF337,SENP3,SLC23A2,VPS26C,PEMT,SEMA4F,HBP1,FARS2,SLC27A5,TMED1,LIAS,TEX30,LRP12,DYNC2H1,CEP63,EDEM3,UBE2O,FHIP2B,MPPE1,QTRT1
Drug	4557_DN	CP-320650-01 [172079-28-6]; Down 200; 10uM; PC3; HT_HG-U133A	Broad Institute CMAP Down	0.001806	1	0.01461	0.1688	86	197	ACVR1B,ALDH1B1,RERE,BCL9,ZFP36L2,COL5A1,CCN2,CYLD,DTNA,EDNRA,FMO5,SRRT,GAS6,GRK4,ARHGAP35,GUCY1B1,HNRNPH1,ID4,LRP6,SMAD7,BCL11A,MITF,NFYA,PDE12,PDE1C,PLCG1,PPP5C,CYP2R1,AHI1,CLN6,TRMT12,VPS53,RPS14,BMP2K,CEP162,SKP2,MAPRE3,SNAPC4,ASTN2,TFCP2,ABCB9,RUNDC3B,OSBP2,HPS4,NAV3,TAF15,EEA1,LGR5,CDC14A,SUGP1,MTA1,RAB28,NRXN3,NOCT,DNAJB5,ROCK2,NRG2,RAB36,DNM3,RAB11FIP3,RIBC2,RHOBTB1,PLPPR4,MRC2,RBM19,EXOG,ABCF2,AASS,GREM1,TIMM17A,ST6GALNAC2,PDLIM5,PRELID3A,GNA13,GLS2,KLHL20,TRAFD1,MSL3,TDRKH,EML4,ZNF768,CSPP1,NPFFR1,DDX31,MPPE1,MED25
Drug	4836_DN	Dydrogesterone [152-62-5]; Down 200; 12.8uM; MCF7; HT_HG-U133A	Broad Institute CMAP Down	0.001806	1	0.01461	0.1688	86	197	ADRA1D,ARNT,BCL2L1,SCARB1,ARHGAP33,EPOR,ESR1,EZH1,ACSL1,KAT8,GPC4,FH,LSM14B,MAP3K20,GPD2,INPP4A,ITPK1,LMNA,LRP6,MDM2,TM6SF1,MTAP,NEK3,NF1,NFATC3,PAFAH1B1,PGP,PPP2R1A,PPP2R5A,MAP2K5,PEX5,RGS12,MCOLN3,FBXW7,LARP6,SDC2,CDV3,SUPT20H,RUFY3,SNCA,SAYSD1,SPTBN1,TAB2,PSME4,VAMP2,ZDHHC17,TCHH,TTC9,SPHK2,C16orf95,ZNF318,SMIM8,SMURF1,PABPN1,MRTFA,SUGP1,CDS2,PER3,RABEP1,RAB28,WHRN,SPTLC2,GOSR2,AKAP12,CHTOP,ZSCAN12,KMT2B,ZNF337,ZNF804A,MFAP3L,G3BP2,SMC4,SEC23A,DEAF1,TAF6L,GNA13,WDR4,KLHL20,TRAFD1,TMEM120B,TCTN1,WDR59,DHRS12,VASH2,TTBK2,MPPE1
Drug	1204_UP	aspirin, USP; Up 200; 100uM; PC3; HT_HG-U133A	Broad Institute CMAP Up	0.001806	1	0.01461	0.1688	86	197	ABCA3,ADRA1D,ALAD,ZFP36L2,CHN2,CLCN4,MAPK14,SPOCK3,DHODH,EIF5,MRNIP,SLC22A17,FGFR1,PHF7,ASB1,LSM14B,GOLGA3,GPR3,H1-3,ICA1,ITGA4,MAP4,BCL11A,NF1,NMT1,CNOT4,NPAS2,NR4A2,PDGFRA,PEX1,PEX6,PIK3CD,POLG,ARL15,CYP2R1,TMEM19,CHD7,TRAK1,BTBD7,SLC20A2,KDM4C,VAMP2,TBC1D30,SMG5,ATP13A2,TGFA,PHF3,SPHK2,TRIM25,PAIP2B,HPS4,RCN3,STK24,GAS7,RDH16,MARK4,MPDZ,MCM3AP,BAZ1B,CLDN1,SLC16A7,CYP7B1,DNAJB5,AKAP7,SPTLC2,LZTS3,ZNF280B,DGCR2,PTPN18,HIPK3,GREM1,TRIM3,CNPPD1,C1QL1,SGSM3,RAB31,ABCB8,RNF19B,SYT2,LRFN3,TMEM231,ATAD5,GREB1L,PGAP1,FAM204A,NPFFR1
Drug	2122_UP	Nifenazone [2139-47-1]; Up 200; 13uM; PC3; HT_HG-U133A	Broad Institute CMAP Up	0.001806	1	0.01461	0.1688	86	197	ALK,APP,ARSB,CASP2,SCARB1,CDH7,PLK3,CYB561,EXTL3,FZR1,USP48,PGAP4,INPP5K,HTR1E,ITPK1,LMNA,MET,NF1,CNOT4,NOTCH2,GATC,PIK3R1,PLD1,SPATA6,OTUD4,PRKG2,PROC,ELOVL2,PTPN2,EXD3,PEX5,CLN6,C1orf159,RAD52,RGS10,RGS12,PARVA,ADAP2,WDTC1,SOS2,EXOC6B,NUP160,SYNE1,PSD3,TGFA,TNFSF4,TRIM25,EMSY,PRDM2,USP7,BEGAIN,SLC4A4,CES2,BRSK2,RAB28,DNAJB5,SLC4A8,FARP2,URB1,PTPN18,IKZF1,TUBB4A,TAB1,NAAA,GLS2,FRS3,PDE10A,C1QL1,KCNMB4,RAB35,STMN2,SOX21,BACH2,MIIP,ALG12,TMEM231,ARHGAP10,RWDD2A,RNF122,RABEP2,ZNF614,TEDC2,PLEKHO2,ELMO2,PCIF1,LHPP
Drug	2702_DN	Rapamycin; Down 200; 0.1uM; HL60; HT_HG-U133A	Broad Institute CMAP Down	0.001806	1	0.01461	0.1688	86	197	ACVR1B,ANGPT2,SCARB2,CDS1,CLGN,CLCN4,CTH,DAPK3,KAT8,ARAP2,PGAP4,UBE2D4,INPP5K,GPR3,BRF1,HNRNPU,KANSL1L,LIG4,SMAD4,MDM4,MYO1B,MYO6,NEB,NF2,NOTCH2,PPIC,MAPK8,DNAJB12,BCAS3,CC2D1A,EXD3,PYGB,RAD52,C19orf73,RGS10,TMEM144,RPS6KA2,GALNT10,SGCD,ZNF407,SOS2,SWAP70,SIPA1L3,TBC1D9,SNX13,MAPK8IP3,VAMP2,MINAR1,TFR2,BRD4,KAT6B,CDK20,TPM3,ZNF76,ZNF202,NDRG2,SUGP1,SPAG6,L3MBTL1,ARHGEF10,SFI1,FARP2,SV2B,PTPN18,UST,CNNM1,ABI2,IKZF1,CORO2B,NBEA,ZMYND11,NAAA,ZNF276,ATXN2L,MLPH,CHAC1,CEP97,ZNF768,RWDD2A,RNF122,DOCK5,CCDC92,PREX2,IZUMO4,LHPP,GAREM1
Drug	362_DN	rapamycin; Down 200; 0.1uM; HL60; HG-U133A	Broad Institute CMAP Down	0.001806	1	0.01461	0.1688	86	197	SLC25A4,CCNF,ENTPD6,COL5A1,SIDT2,EPRS1,EYA3,FASN,FOSL2,GLG1,GM2A,PRRC2B,GRK6,NFATC2IP,H2AX,ARHGAP19,HMGCS1,HSPA9,LETM1,LTBP1,MBD1,MIPEP,MYBL2,MYO9B,NFRKB,NMT1,ORC4,PDK1,DNAJC10,CCSER2,SMOX,PPP4C,PRKCA,CC2D1A,PSMD11,DMAC2,VPS53,RRBP1,SETMAR,UBOX5,SLC7A1,VAC14,PCNX1,EMC1,TBCD,TCF3,SMG5,TFR2,MACF1,SMIM8,CUL5,NCOA3,AXIN1,PKP4,SUGP1,MPZL1,CYTH1,PICK1,GNA14,NUP93,RNF144A,TBC1D4,EXOG,SMC4,CERT1,TIMM17A,DENND2A,NAAA,SEPTIN9,HSPH1,TXNL4A,DIMT1,TMED1,PTPRT,AKAP13,AKAP10,MAN1B1,ATXN2L,ELAC2,CEP41,ARMH3,EHMT1,ATF7IP2,SIL1,TMEM267,QTRT1
Drug	6787_DN	Picotamide monohydrate [80530-63-8]; Down 200; 10.2uM; MCF7; HT_HG-U133A	Broad Institute CMAP Down	0.001806	1	0.01461	0.1688	86	197	AP2A2,AK2,ARNT,ZFHX3,ATM,RERE,CBL,CLCN3,COL5A1,DCAF8,E2F1,EPOR,ANKMY1,EXTL3,EZH1,FN1,GLS,GPR37,GRB7,PWWP3A,HLCS,IL4R,IRF1,CD82,MAN1A1,MAP3K1,MYO9B,PPP1R12B,NAGLU,NOTCH2,NT5E,PCDH9,PDE3B,PEX10,SSH1,NLE1,PLD2,RAD51D,RALGDS,C19orf73,ZNF444,TMA16,LARP6,RRBP1,MTF2,VEZT,RUFY3,SHANK2,WDFY3,MAST3,MON2,ERC1,TRIM2,AP4E1,TRAPPC10,POFUT1,TNFAIP1,UTRN,TRPV1,ZNF133,ALMS1,SSPN,GAN,CALCOCO1,PPFIA3,SUGP1,DNAAF1,RAB11B,CACTIN,LRP5L,FEZ1,ARHGEF10,DHX34,RIBC2,MAML1,MFAP3L,FBXO9,RBM19,PTPN18,KAT5,OGA,RNF19B,OGFOD3,KDM8,NOL6,GDPD5
Drug	7069_UP	0198306-0000 [212631-61-3]; Up 200; 10uM; PC3; HT_HG-U133A	Broad Institute CMAP Up	0.001806	1	0.01461	0.1688	86	197	ALDH2,ALDH1B1,AMFR,APP,POLR3D,SCAPER,CACNB3,ENTPD1,CDS1,LYST,ATF2,CTNS,DAPK3,TLN2,DMWD,ECE1,ELK4,ERCC1,FGF2,FGFR1,TRMO,GLRB,ARHGAP35,HLCS,IL1RAP,INPP4A,IRF2,KCNMA1,MBD1,MTRR,MYO9A,CEP170B,PCM1,PDE4D,PEX7,PGGT1B,RNF216,DGCR8,PRKACA,AHI1,ST7L,TTC12,RAB3A,MED9,DNAAF2,DENND4C,WDFY3,ZNF609,ZBTB43,MAST2,NUP210,TTC28,TK2,PHF3,TNPO3,TRAF6,PHLDA3,WNT7B,TRIM25,CUL5,SYMPK,DYRK2,ATRN,PPFIA3,PDE8B,ALDH4A1,SENP5,RAB11B,STK17B,MED14,CNOT8,ITM2B,GOSR2,ABCG1,RALGPS1,KMT2B,TINF2,TUBB4A,IVNS1ABP,STAG3,SGSM3,RAB35,LRFN3,OGFOD3,TMC7,RBM26
Drug	7523_DN	pioglitazone HCl; Down 200; 10uM; MCF7; HT_HG-U133A	Broad Institute CMAP Down	0.001806	1	0.01461	0.1688	86	197	ALCAM,BIN1,ARNT,MARCHF3,CAMK4,CBL,CCNG2,CD47,FOXN3,DCAF8,EXTL3,F3,FANCC,FZR1,FOXG1,GAB1,GPLD1,GSK3A,GSTP1,HIVEP2,PAX5,PLCG1,PLD1,PLTP,PPP3CC,SNRK,PTGER2,WDR62,LRRC20,LARP6,WDR33,RRBP1,SRSF5,PHLDA1,SFTPD,LMTK2,UBOX5,SLC20A2,STK38L,EMC1,SPAST,UNC5B,SPTBN2,CLASP2,VAMP2,TFAP4,TGFA,CLDN14,CHST5,VIPR2,KCNK12,ZFX,EMSY,UBE3B,NDRG2,FAM110B,MARK4,MCM3AP,TIMELESS,MED14,ZNF324,NCOR1,WIPI2,ARHGEF17,SEC24D,URB1,FBXO22,PTBP3,SMC4,NDRG1,TUBGCP3,ZNF211,SIVA1,CNPPD1,B9D1,BBS9,PAPOLA,MAP4K5,MIIP,PAPPA2,AAMDC,ZNF329,WLS,GDPD5,TDRD3,ITM2C
Drug	3513_UP	Betulin [473-98-3]; Up 200; 9uM; MCF7; HT_HG-U133A	Broad Institute CMAP Up	0.001806	1	0.01461	0.1688	86	197	ACADS,ALK,BIN1,APBA2,APBB2,SCAPER,CRAT,CYLD,DACH1,TRDMT1,ATN1,DTNA,FGF2,FMO5,EFCAB2,WWOX,GAP43,RTEL1,GNAS,ARHGAP35,GSPT1,HIP1,ZBTB48,ICA1,KCNJ2,KIT,MARS1,AFDN,MUC1,NELL2,NMT1,PDE1C,PDE3B,PLD1,MINDY2,PRKCE,MAPK10,SNRK,PTPRM,PVR,PXN,RELB,RPS6KA2,TBC1D2,SDC2,SYBU,SIX1,CEP72,ZNF609,SWAP70,COLGALT2,STRN,ADAM17,PSD3,HEY2,SPIDR,VIPR2,NAA80,SLC30A1,MRTFA,CDC14A,BRINP2,BTRC,TAOK2,RRAGD,FAM149A,SPTLC2,GABBR2,GOSR2,ENTPD4,EDRF1,NOS1AP,TRIM14,HDAC6,ZER1,SIVA1,AFAP1,FSTL1,ASPSCR1,LRP12,ZNF329,CATSPERB,RNF122,ATAD5,SOWAHC,GDPD5
Drug	1709_UP	Adiphenine hydrochloride [50-42-0]; Up 200; 11.4uM; MCF7; HT_HG-U133A	Broad Institute CMAP Up	0.001806	1	0.01461	0.1688	86	197	AP2B1,ARHGAP33,RCC1,CHML,COL5A1,LYPD1,F11R,RCAN1,HSD17B14,SLC22A17,FDX1,FN1,FOSL2,ERAP1,ZBTB48,HMGCS1,KPNA5,MBD1,MOCS1,MYO9B,ZNF862,NF2,NMT1,NTRK2,PDCL,PRKACA,RARS1,SIM2,UBOX5,ZBTB1,SBNO2,RAB3GAP1,SNCA,SRC,RAD54L2,NUP160,TCOF1,AHCYL2,SRRM2,C16orf95,ZYX,NAV2,TFPI2,TUSC3,PABPN1,GAN,CYP20A1,AXIN1,USP36,CUL4B,POLD4,LIN7A,CACNA1H,LHX2,ZNF324,TTLL1,PAQR4,GOSR2,KDM4A,CROCC,DHX34,TBC1D5,DELE1,CUL7,TMCC2,TSPAN3,SUGP2,RGS17,PATJ,COQ7,ZER1,SIVA1,PLK4,ZNF428,ZBTB44,ASPSCR1,SCRN3,DYNC2H1,PRKRIP1,WDR59,KCTD17,CSPP1,HDAC11,ATL2,LMF1,B3GNTL1
Drug	3877_DN	alpha-Santonin [481-06-1]; Down 200; 16.2uM; MCF7; HT_HG-U133A	Broad Institute CMAP Down	0.001806	1	0.01461	0.1688	86	197	AP2A2,CASP2,CHRM3,MAPK14,ARHGEF4,ZMIZ2,ECE1,SIDT2,EPOR,ZNF771,GLS,GNAS,IL17RC,BRF1,H1-3,HIVEP2,HMOX2,INPP4A,LMNA,NF1,NLE1,PLCG1,POLG,PRKACA,MAPK10,WDR55,PVR,RALGPS2,DCUN1D2,WDR33,SAT1,SIX1,SLC1A4,SBNO2,TRAK1,LMBR1L,SMARCC2,PCNX1,ZCCHC24,ZNF609,CIC,NCDN,ATP11A,TEP1,TFAP4,TGFBR2,POFUT1,PIGN,PLA2G15,UPP1,NAA80,RCN3,FAM110B,DOC2A,CALCOCO1,MARK4,STARD13,CACNA1H,VAPB,TAOK2,CACTIN,SH2B1,PLEKHG3,PDE4DIP,DHX34,RAB11FIP3,CUL7,ARHGEF17,FARP2,PQBP1,ARFRP1,GDF11,SIGMAR1,GLRX3,BICDL1,PCLO,MIIP,TMEM120B,CHAC1,GLB1L,DHRS12,DBF4B,LIN7B,B3GNTL1,APOLD1,GFOD2
Drug	2836_UP	Benperidol [2062-84-2]; Up 200; 10.4uM; MCF7; HT_HG-U133A	Broad Institute CMAP Up	0.001806	1	0.01461	0.1688	86	197	ACADS,OSBPL7,ART1,ATM,BCAT1,FOXN3,CLCN7,ECE1,EIF4EBP2,NCALD,ESR1,F13A1,FOSL2,GINS4,LSM14B,SLC9A7,GSK3A,HTR4,IL6ST,IRF4,MEF2D,MITF,KMT2A,AFDN,CD200,MYO1F,ZNF862,PCBP3,NRL,NTRK2,PIM1,PIK3CD,GNL3L,POU4F2,PRKAR1B,PSMB2,TTC12,RALGPS2,RGS12,MOB1A,PI4K2A,RASA3,VPS50,DZIP1,SKI,SLC1A4,TRAK1,SLC7A2,PCNX1,CEP131,SIPA1L3,ZBTB43,LPIN1,VAMP1,DICER1,PRR14L,UTRN,ZFX,C16orf95,KCNAB1,NDRG2,MRTFA,USP36,CDC14B,HERC3,SENP5,SOCS3,RRAGD,GABBR2,RPAP1,GREB1,CCDC9,OGA,TSPAN9,KLHL20,SOX30,AFAP1,ELOVL5,ACTR8,GALNT12,KDM8,NOL10,VCPIP1,POPDC3,SLC35G2,RMND5A
Drug	1898_DN	Amprolium hydrochloride [137-88-2]; Down 200; 12.6uM; PC3; HG-U133A	Broad Institute CMAP Down	0.001806	1	0.01461	0.1688	86	197	APLP2,APP,ARG2,ASL,CDC25A,CDKN2C,CENPA,CLTB,CRK,DHPS,SLC35C2,HERC5,FH,GRM4,GSK3A,GSTZ1,ARHGAP19,HES1,HUS1,LRPAP1,NMT1,NRDC,PLCD1,POLG,PAF1,MANSC1,MPHOSPH8,PRKCSH,DNAJB12,PRRG2,CC2D1A,MED9,RRBP1,SEL1L,PARVA,SMARCD1,INTS9,SPG7,SIPA1L3,ANKLE2,SNX19,BCAP29,TBCD,RBFOX2,TRIO,TSG101,WARS1,POGLUT1,COQ9,NAV2,PLSCR3,USP5,CDC45,ULK1,PPFIA1,RNASET2,SUGP1,TIMELESS,PCTP,GRHPR,SPTLC2,GOSR2,VGLL4,SZRD1,RAB11FIP3,DELE1,CUL7,TBC1D4,RABGAP1L,ZBTB40,GNL3,KAT5,SLC19A2,KLHL20,RBMS3,TMED2,MRPL57,GMPPA,ARMH3,OGFRL1,PRKRIP1,TMEM62,ELMO2,MAST4,MLST8,ARHGEF28
Drug	6471_UP	S-(+)-ibuprofen [51146-56-6]; Up 200; 19.4uM; MCF7; HT_HG-U133A	Broad Institute CMAP Up	0.001806	1	0.01461	0.1688	86	197	ACVR1B,APC,ALDH7A1,ZFP36L2,SCAPER,CASR,CCNG2,CRHR2,DAPK1,TLN2,MARK2,ESR2,F2RL1,FBN2,FGD1,FGFR1,ANAPC5,FOSL2,PHF7,KLF13,GABRB2,ERAP1,GPM6B,NR3C1,GRM8,GUCY1A2,ID4,IFNAR1,ITPR2,KCNMA1,KIF5A,LIG4,MAX,MBD1,MDM2,MET,ADAM22,NF2,CSNK1G1,PAX5,ZSCAN2,NUDT11,RNF6,TCP11L1,SHMT1,SLC1A4,SRC,ASH1L,BRD4,POFUT1,EPM2A,NDRG2,GAS7,PDE8B,DCHS1,SLC4A4,LIN7A,SGCE,SOCS3,MTA1,OSMR,SOCS6,RAD54B,CYP7B1,WHRN,L3MBTL1,PDE4DIP,DNM3,CEP350,SEC24D,AP5Z1,TUBGCP3,ZER1,ENOX2,SEMA6C,SORBS1,EIF2AK1,MMP24,R3HCC1L,SLC25A23,EHMT1,MOB3B,CAMKMT,MAST4,SLC35G2,CDADC1
Drug	7049_UP	AH6809; Up 200; 1uM; PC3; HT_HG-U133A	Broad Institute CMAP Up	0.001806	1	0.01461	0.1688	86	197	AP2A2,APP,BCKDHB,BICD1,RCBTB2,CTNND2,ELK4,ESR1,FZR1,FOXG1,UBE2J1,FOSL2,GPM6B,HUS1,INPP5B,ITPK1,MANBA,MAP1A,MEF2D,MAP3K5,MUC1,MYO1D,NRF1,SDHAF1,PER1,PEX6,PIK3CB,DGCR8,ARL15,PTCH1,CLN6,ZNF444,SGCD,SKIL,GPATCH2L,ARHGAP26,SARM1,MAPK8IP3,STK11,VAMP2,VPS13A,U2SURP,SMG5,ABCB9,LRRC8B,PHLDA3,WNT7B,C16orf95,SMIM8,NUP214,CLTCL1,KCTD13,ARID1A,GAS7,DGKD,CDC14A,PPP4R4,TNFRSF6B,TIMELESS,KALRN,BAZ1B,STK17B,OLFML2B,N4BP1,MFAP3L,G3BP2,SLC23A2,ABCF2,FAM13A,SUGP2,VPS26C,PCGF3,TESK2,LRRN2,SORBS1,FRS3,DIMT1,MSL3,ABCB8,EGLN3,PTGES2,RBKS,LIN7B,XYLT2,DDX31,RNF146
Drug	6737_DN	Ethaverine hydrochloride [985-13-7]; Down 200; 9.2uM; PC3; HT_HG-U133A	Broad Institute CMAP Down	0.001806	1	0.01461	0.1688	86	197	ABCA3,ADRB2,BIN1,ATP2A2,BICD1,ZFP36L2,CASP2,CLCN6,CCN2,DLX2,ATN1,MRNIP,ELK4,HSD17B14,FZR1,FLT4,PIGO,GRM4,INPP5B,KPNA5,LIG4,LMNA,NF1,NF2,SLC11A2,PCYT1A,EXD3,TMEM70,PVR,HERC6,CXCL12,DENND3,PACS1,SOD2,SPTBN2,SARM1,MAST2,SYT1,WWC1,PCDHA5,LARS2,TFDP2,RABGAP1,VIPR2,C15orf39,KCNAB1,MLLT10,ACTR3B,KCTD13,AXIN1,MRTFA,DYRK2,LMO4,CDK10,PDE8B,MCM9,MFHAS1,STK17B,CYP7B1,AKAP7,ADAMTS3,NRG2,NCOR2,ARHGEF10,DNM3,HDAC9,RIBC2,DGCR2,ZNF197,LHFPL6,GREM1,PATJ,IKZF1,DLC1,TESK2,USP20,HSPB6,QSER1,CSPP1,HDAC11,MAP9,MINDY3,ATL2,B3GNTL1,DDX31,NABP1
Drug	2782_UP	Quipazine dimaleate salt [4774-24-7]; Up 200; 9uM; MCF7; HT_HG-U133A	Broad Institute CMAP Up	0.001806	1	0.01461	0.1688	86	197	BIN1,APC,ART1,BMP7,ZFP36L2,CAMK4,CD3D,ENTPD1,FOXN3,CLN3,CTNNA1,LYPD1,DESI2,EGFR,EGR1,ESR1,FGF12,LSM14B,PRMT2,IRF2,MAP4,MEF2D,NELL2,NF1,NF2,NMT1,PLAGL1,PLCD1,MINDY2,PRKAR1B,PRKCA,PRKCE,PTHLH,DNAJC28,VPS53,ZNF821,PPP1R9A,ST3GAL2,SIM2,TRAK1,DDX28,MAST3,CAPN15,WDTC1,SOX2,SREBF2,RAD54L2,MAPK8IP3,ZCCHC14,VAMP2,PSD3,ABCB9,TNNT3,CEMIP2,ZNF202,ALMS1,PLSCR3,THAP3,TNFRSF6B,CACNA1H,SPAG9,RRAGD,N4BP1,GREB1,ARHGEF17,TRIM14,MFAP3L,TINF2,SLC12A6,MED16,ZER1,ENOX2,TNFRSF21,TSPAN9,MAN1A2,SGSM3,POLM,ATXN2L,TRA2A,RBM42,CEP41,CERS4,HDAC11,SVEP1,STUM,MTHFD2L
Drug	6103_DN	Podophyllotoxin [518-28-5]; Down 200; 9.6uM; MCF7; HT_HG-U133A	Broad Institute CMAP Down	0.001806	1	0.01461	0.1688	86	197	AKT2,AMPH,FOXN3,CHRNA3,ZMIZ2,E2F1,ECE1,ESR1,FANCA,ZNF771,FGF2,FGFR1,FN1,RTEL1,GM2A,GNAS,INPP4A,ITPK1,KCNF1,LMNA,LSS,MAP4,MAX,MDM2,TM6SF1,KMT2A,MMP2,ADAM22,NPTX1,PDE12,PCM1,PLCD1,PLD2,OLFML2A,PVR,C1orf159,HERC6,RAB3A,RAD52,RALGDS,RFXAP,RGS3,ZNF821,CEP162,ANKRD26,UBOX5,CEP164,PARVA,WDFY3,FBXO21,SOX2,RAD54L2,PCDHA6,TGFBR3,CABIN1,PIGN,VIPR2,PAIP2B,CDC14A,ADAM23,LIN7A,ANGEL2,HERC3,NEURL1,STK17B,CACTIN,PICK1,AUTS2,HERC4,ARHGEF17,FARP2,HS3ST3A1,HIPK3,SNAPC5,PCGF3,ZER1,TAB1,TRIM3,PRDX3,MSL3,LRP12,GNPTAB,EHMT1,QSER1,ZNF614,MAST4
Drug	2821_UP	Succinylsulfathiazole [116-43-8]; Up 200; 11.2uM; MCF7; HT_HG-U133A	Broad Institute CMAP Up	0.001806	1	0.01461	0.1688	86	197	ACADS,ACVR1B,AK2,ALCAM,APBA1,APBA2,APLP2,ARRB1,ATM,ALDH7A1,ZFP36L2,OSGIN2,CASP2,ENTPD1,CLN3,PHC2,STX2,FANCA,ZNF771,KAT8,GPC4,FGFR1,FMO5,BRF1,HLCS,FAM76A,HSPA2,HUS1,ICA1,CD82,MVK,NR4A2,PLAU,PLCD1,POLG,RBFOX1,PRKAR1B,PTCH1,RAD52,TRIM68,PPP1R9A,SLC48A1,TRAK1,SMARCC2,ZCCHC24,EMC1,SRC,SLC35D1,SZT2,THOP1,ABCB9,TK2,POFUT1,RUNDC3B,VIM,ZMYM2,ELL,TNFRSF6B,CBFA2T2,STK17B,CACTIN,ROCK2,WHRN,GABBR2,ZNF592,TTLL4,NOS1AP,EXOG,HIVEP3,ARL4C,AKAP9,KATNB1,CYFIP2,OGA,TSPAN9,C1QL1,TDRKH,PAPPA2,CRELD1,LRP12,CEP41,ACTR5,MINDY3,ROBO3,LMF1,MED25
Drug	1871_UP	Diphenhydramine hydrochloride [147-24-0]; Up 200; 13.8uM; HL60; HT_HG-U133A	Broad Institute CMAP Up	0.001806	1	0.01461	0.1688	86	197	CFAP410,CALU,CASP2,CCNT1,CDKN2D,SLC31A2,CRAT,CRK,DIAPH1,CRYL1,SCCPDH,LACTB2,ZDHHC18,FOSL2,KLF13,LSM14B,GNA12,CXCL3,HSPA4,KCNA3,MAP3K1,MYO9A,TMEM80,PIK3R1,PMM1,MINDY2,NDE1,PSKH1,PURA,PEX5,RARS1,TMEM38B,PHLDA1,DOCK10,SLC48A1,CEP164,SOS2,ERP44,SRD5A1,STK11,KLHL9,DDHD2,TBCD,TGFBR3,BACE1,YES1,ZNF23,C16orf95,EVI5,NDRG2,CUL2,SUPT3H,CDK10,CBFA2T2,ZW10,SOCS6,DSTYK,ZNF324,CDYL,IL27RA,RNF14,L3MBTL1,ZNF592,PDE4DIP,LSM14A,ZFYVE16,SFI1,RB1CC1,TINF2,HIPK3,ARL4C,STAM2,CYFIP2,TAF6L,CNPPD1,DMAC2L,WASF3,AP3M2,FICD,MIIP,ERO1A,MUL1,ELMO2,RUSF1,ILRUN,DDX31
Drug	4017_UP	Memantine Hydrochloride [41100-52-1]; Up 200; 18.6uM; PC3; HT_HG-U133A	Broad Institute CMAP Up	0.001806	1	0.01461	0.1688	86	197	ACVR1B,AP2A2,ALOX5AP,CASR,CDC6,CLCN4,HAPLN1,DTNA,E2F1,EGR1,ZNF639,PTK2B,FZR1,FGFR1,OAZ3,GPM6B,GRIK2,GSK3A,GSPT1,NRG1,INPP5B,MEF2D,NPTX1,PLCD1,PPARD,PPP2R2B,PRKCE,DNAJB12,EXD3,PTPRN2,PVR,RALB,RFX2,RGS12,KLHL11,SLC39A9,SRSF5,SGCD,COBLL1,DOCK10,SLC2A1,RIMS1,SOS2,SETX,CENPJ,LRCH1,RTF1,PASK,MCF2L,TUT4,TGFA,SLC44A1,TPM3,CHST5,HSP90B1,RABGAP1,KCNAB1,ENTPD7,PHTF2,PIP4K2B,IL18R1,LDB1,BTRC,CBFA2T2,CREBZF,GOSR2,ENTPD4,SENP6,WIPI2,ZBTB40,XYLB,PTBP3,HIPK3,FRY,ZBTB18,ERLIN1,NSG1,PLK4,SEC24A,SPCS3,PAPPA2,ZNF573,DHRS12,RABEP2,CEP85,WNK1
Drug	2554_DN	Furaltadone hydrochloride [3759-92-0]; Down 200; 11uM; HL60; HT_HG-U133A	Broad Institute CMAP Down	0.001806	1	0.01461	0.1688	86	197	ALDH3A2,APBB2,SCAPER,CACNB1,SCARB1,ARHGAP33,COL4A2,CLDN3,CTNS,CYB561,CDON,DNM2,LPAR1,EEF1A2,ELOA2,ESR1,FGF2,RTEL1,ERAP1,SFN,GPR3,KIF3C,LMNA,LSS,MIA2,OGG1,C21orf91,PEX14,CCSER2,PLEC,PLTP,PPARD,KLHL24,PTCH1,PVR,C1orf159,LRRC20,AP5S1,RYR2,BMP2K,PHLDA1,ANKRD26,SLC48A1,SBNO2,SMPD1,EOGT,SPAST,MAPK8IP3,VAMP2,OTUD3,TBCD,PHF3,R3HDM1,TPM1,ZNF76,EVI5,ABHD6,PPFIA4,SUGP1,CDK5R1,RAB11B,AKAP7,SEC31B,L3MBTL1,RPAP1,SIPA1L1,STARD8,KMT2B,ZNF337,SFI1,LRRC23,SNAPC5,OGA,AKAP10,C14orf93,ZNF428,SNX15,CEP97,SLC38A6,DBF4B,IZUMO4,SCAMP4,RBM26,NPFFR1,LIN7B,LMF1
Drug	1845_UP	Epirizole [18694-40-1]; Up 200; 17uM; HL60; HT_HG-U133A	Broad Institute CMAP Up	0.001806	1	0.01461	0.1688	86	197	BIN1,ARNT,CSE1L,CTNS,ASCC1,LPAR1,HSD17B14,MPC1,GALNT2,CXCL3,IFNAR2,INPP4A,LIG4,LRP5,MAP4,MAZ,MDM2,MAP3K1,NF2,PIK3R1,PTPRM,PEX5,RFXAP,RGS10,DZANK1,CPPED1,SDC2,BMP2K,PHLDA1,UBOX5,RALY,MAPKBP1,WDTC1,SOS2,SWAP70,STK11,TBCEL,TFDP2,PHF3,KAT6B,TNPO3,GTPBP4,TULP3,BCL2L13,ZNF43,ZNF76,RALGAPB,LYRM1,ACTR3B,CUL5,SYMPK,MRTFA,MARK4,SUGP1,NCOA1,NRP1,RABEP1,CREBZF,ZFYVE9,DSTYK,ZNF324,SLC4A7,OSBPL3,MRC2,ARFRP1,PCOLCE2,KATNB1,SLC25A17,ARFGEF2,TAF6L,TUBGCP2,ZNF276,R3HCC1L,SPIN1,MIIP,ASPSCR1,ZSCAN5A,PANK3,PRKRIP1,ZNF668,QSER1,MINDY3,MOSPD3,FHIP2B,AEN,CSRNP2
Drug	1600_DN	Nicardipine hydrochloride [54527-84-3]; Down 200; 7.8uM; HL60; HG-U133A	Broad Institute CMAP Down	0.001806	1	0.01461	0.1688	86	197	ABCA1,CBR1,CENPA,RCC1,FOXN3,ATF2,NQO1,SLC35C2,STX2,IP6K2,UBE2J1,FN1,SFN,GRK6,GSS,HTT,HMOX2,KPNA3,MIPEP,PPP1R12B,NRF1,PCK2,PDE3B,PEX14,CHPF2,DGCR8,PPP3R1,MAPK3,MAP2K5,PSKH1,PSMB2,QRICH1,RAB1A,DCUN1D2,PIDD1,SUPT20H,ITSN1,SCAP,SLC12A2,EDEM2,SNAPC4,AVL9,ASH1L,TBC1D2B,MRPS27,CIC,RTF1,LPIN1,ANKRD28,TCF3,ANGEL1,SMG5,UBE3A,PRDM2,FZD5,EP400,SLC25A12,NCOA1,ADAM23,LPCAT4,AP3D1,SENP5,BAZ1B,ROCK2,N4BP1,CHTOP,PRPF31,TES,SENP3,RBM19,CHAF1A,ZNF197,AKAP8,STAG1,KAT5,SIVA1,CGRRF1,PGAP2,PAPPA2,MYLIP,CENPM,SERTAD3,OCEL1,DNAJC1,SPX,MOSPD3
Drug	3528_DN	Ioxaglic acid [59017-64-0]; Down 200; 3.2uM; MCF7; HT_HG-U133A	Broad Institute CMAP Down	0.001806	1	0.01461	0.1688	86	197	ACYP2,APBB2,ATM,BCKDHB,BICD1,CFAP410,CTH,CYLD,DLX2,SLC26A2,DTNA,TFB1M,EGR1,ELK4,ESR1,ZFR,LSM14B,GABRB2,PARD6B,GRB14,RNFT2,H1-3,PRMT2,FOXN2,INPP4A,LIG4,MANBA,NF1,CNOT4,MAP2K5,DNAJB12,PSPH,C17orf80,VPS53,RPL10,ZNF444,RRBP1,RYR2,COBLL1,ANKRD10,SHB,SBNO2,PACS1,PCNX1,CEP131,CEP152,ADAP2,ERP44,AVL9,SIPA1L3,SNX19,SLC35D1,STRN,AJAP1,TTC9,MORC3,TPM1,SPHK2,ZNF202,MAN1C1,KAT6A,THAP3,STK24,DOC2A,MARK4,IL27RA,DCAF13,PDE4DIP,GREB1,AQR,SFI1,DNAJC6,RUSC2,TECPR2,SLC17A5,TAF6L,OGA,ZNF573,METTL16,ALG12,VASH2,NUDT18,PCNX2,TTBK2,MAST4,TDRD3
Drug	3225_DN	Ascorbic acid [50-81-7]; Down 200; 22.4uM; MCF7; HT_HG-U133A	Broad Institute CMAP Down	0.001806	1	0.01461	0.1688	86	197	AP2A2,BIN1,APBB2,APC,APP,BMP7,CDON,E2F1,ESR1,EXT1,FOSL2,GLS,GM2A,ARHGAP35,GRM8,RNFT2,NR4A1,HTR1E,KANSL1L,MANBA,MBD1,MVK,NEK1,PAWR,PC,FBXO42,MAPK8,PSMD11,PVR,PXN,C1orf159,RAP2B,RGS12,VPS53,RRBP1,RYR2,RASA3,ANKRD26,NLGN1,SLC48A1,SLC7A1,SMARCD1,ZNF701,SNAPC3,SAYSD1,CLASP2,RTF1,VAMP2,MCF2L,POFUT1,TTC33,LUZP1,SMURF1,ABHD6,LMO4,CDC14A,MARK4,SUGP1,ALDH4A1,RAB11B,CACTIN,EPS15L1,NOCT,NCOR1,PDE4DIP,CCDC9,MFAP3L,AP5Z1,UST,STAM2,TIMM17A,ZER1,DEAF1,BBS9,R3HCC1L,DIMT1,NUP42,ATXN2L,ELOVL5,MFSD12,BICRA,EHMT1,MAP9,BCL11B,CDADC1,ERMAP
Drug	4814_DN	Minaprine dihydrochloride [25953-17-7]; Down 200; 10.8uM; MCF7; HT_HG-U133A	Broad Institute CMAP Down	0.001806	1	0.01461	0.1688	86	197	ARAF,CAPN5,CALU,SCARB1,CSE1L,CTSD,DCTN1,DNM2,LONP2,MARK2,ZNF219,EZH1,NT5DC3,SLC16A10,HHEX,IKBKB,IPO5,MAP4,MBD1,MOCS1,PPP1R12B,NFATC3,SLC11A2,PCM1,PEX10,SSH1,RETREG1,PLCG1,PLEC,POLA1,PPP5C,CC2D1A,TMCO3,RAB5B,RGS10,PANK4,RYK,RBM38,SEL1L,ITSN1,SIAH1,ABLIM3,SKP2,FAN1,VAC14,BTBD7,INTS9,CENPJ,SQLE,SRC,AHCYL2,ABCB9,PHF3,BRD4,TLN1,CABIN1,TPD52,TPR,PRR14L,ZYX,PPFIA3,SUGP1,ADAM15,AP3D1,SPTLC2,MFN2,MED16,TOM1,ABCF2,NR1H3,RAD50,KATNB1,SEC23A,AKAP8L,USP20,ZNF276,ELOVL5,SAV1,C14orf93,PRKRIP1,ATAD5,CXXC1,SGF29,OPA3,CEP85,GFOD2
Drug	2380_UP	Lincomycin hydrochloride [859-18-7]; Up 200; 9uM; HL60; HT_HG-U133A	Broad Institute CMAP Up	0.001806	1	0.01461	0.1688	86	197	AMFR,ARRB2,RERE,SEPTIN7,DGKG,EFNB2,FOXO1,EFCAB2,GABRB2,INPP5K,NR6A1,ARHGAP35,HLCS,ICA1,KCNF1,MAZ,MDM2,MYO1B,NRCAM,PEX13,CCSER2,PLCG1,POU3F2,MINDY2,MAP2K5,PVR,HERC6,WIPI1,RFC5,VPS53,MIS18BP1,PIDD1,RRBP1,GALNT10,PHLDA1,SNCA,SOD2,PECR,ZNF609,AVL9,TBC1D9,PSME4,CAMSAP2,PSD3,PCDHA5,TEX15,TEP1,LRRC8B,TPR,PRR14L,FJX1,SLC17A7,ATP10A,ELL,RCN3,MRTFB,EEA1,BEGAIN,CUL4B,RANBP3,SPTBN4,PDE8B,SUGP1,ADAM23,TNFRSF6B,PER3,RAB3GAP2,NTN1,RWDD3,GOSR2,ENTPD4,RTL8A,XYLB,DOP1B,STAM2,PDLIM5,TRIM3,MMP24,HHLA3,ZNF668,VASH2,MOB3B,KDM8,RBM26,ROBO3,SLC35G2
Drug	6940_UP	Rapamycin; Up 200; 0.1uM; MCF7; HT_HG-U133A	Broad Institute CMAP Up	0.001806	1	0.01461	0.1688	86	197	ALK,APBB2,ATF3,BLVRA,BRAF,CCNG2,CCNT1,SCARB1,COL5A1,CPE,CREM,CYLD,ZMIZ2,TLN2,ECE1,EDNRA,EFNA5,ESR1,GPC4,SRRT,INPP5K,IL17RC,LCP1,MAN1A1,MDM2,MIA2,ADAM22,NF1,PCM1,MAP2K5,KLHL24,PTPRA,C17orf80,RAD52,DET1,C9orf40,RGS10,TCP11L1,PIDD1,SGCD,ST3GAL2,SLC1A4,HIC2,ZNF302,PASK,VAMP1,ASTN2,NEMP1,TEP1,TK2,YLPM1,GTPBP4,ZNF45,ZNF318,LUZP1,COQ8A,PELI1,NUP214,THAP3,ADAM19,TNFRSF6B,CDKL1,DEDD,DSTYK,WHRN,SLC4A8,SFI1,RBM12,SIVA1,HBP1,KLHL20,ABHD2,PCLO,C14orf93,ASPSCR1,TMEM231,HDAC11,TMC7,PGAP1,IFT74,CLSTN2,TTBK2,ZSCAN31,DEPTOR,BCL11B,ZFP69B
Drug	1578_UP	Streptomycin sulfate [3810-74-0]; Up 200; 2.8uM; HL60; HG-U133A	Broad Institute CMAP Up	0.001806	1	0.01461	0.1688	86	197	ARF3,BAX,BCKDHB,BMP6,CCNT1,ITSN2,CYB561,CYLD,SCCPDH,ERCC4,VRK3,GOLM1,FGFR1,FN1,TRMO,KLF13,RTEL1,GSS,IGFBP7,LGALS8,MAZ,MEF2D,PDZD8,NDUFS8,CDK17,PDK1,UBL3,POLG,POLR2D,C2orf42,RAD52,ZNF444,CLEC11A,SDC2,SUPT20H,WDTC1,SPG7,STAT3,PHF24,SMG5,AHCYL2,SLC35A3,UBE2G2,YWHAZ,ZMYM2,ZNF318,BEGAIN,GADD45GIP1,POLD4,SOCS3,SLC7A6,SLC16A7,SLC33A1,LRRFIP1,MFHAS1,BCL7C,NCR2,HOMER1,SLC4A7,SAMHD1,IBTK,N4BP1,SECISBP2L,RBM19,SLC23A2,AKT3,LRRC23,STAM2,KATNB1,DEAF1,GNB5,MAP3K2,TXNL4A,GOLIM4,HTATSF1,SLCO3A1,ATXN7L3B,INTS15,NRBP1,CDIP1,CSPP1,ATF7IP2,CEP70,TTC31,RMND5A,TRIM9
Drug	1182_UP	estradiol, USP; Up 200; 0.01uM; HL60; HT_HG-U133A	Broad Institute CMAP Up	0.001806	1	0.01461	0.1688	86	197	ALDH3A2,APP,ATP1B1,CAPN5,ENTPD1,CDS1,PLK3,KLF6,CTSH,HDGFL3,DTNA,CRYL1,ELK4,EPHX1,FDX1,FPGS,LSM14B,GABRB2,HDGF,HSPA2,DNAJC4,HTR7,LMAN1,LRP6,ZNF862,NMT1,PPP5C,PTPRN2,PARP16,PVR,WDR62,RFC5,PLEKHG6,AP5S1,ABCF3,CLEC11A,RHOBTB3,SKI,MFN1,SOAT1,CIC,VAMP1,TESK1,FRAT2,TFDP2,ERO1B,YY1,CTNNBIP1,SMURF1,PHTF2,AXIN1,FZD4,CDC42BPA,PKP4,CDC14A,HERC3,BAZ1B,ZW10,CNOT8,ZNF250,ABTB2,SLC4A7,PLEKHG3,N4BP1,TLK1,FBXO9,TINF2,PQBP1,FAM13A,TAB1,ARFGEF2,TAF6L,FARS2,SEPTIN9,KLHL20,ABHD2,WBP4,MIIP,ZNF324B,TMEM231,OGFOD3,SLC35F5,ZNF335,DNAJC1,TUT1,TRIM9
Drug	3220_DN	Clopamide [636-54-4]; Down 200; 11.6uM; MCF7; HT_HG-U133A	Broad Institute CMAP Down	0.001806	1	0.01461	0.1688	86	197	BIN1,ARF6,ATRX,BCKDHB,ZFP36L2,CAPN5,CCNG2,FZR1,GPC4,FOSL2,MED15,SSX2IP,FUT4,H2AX,NR4A1,DIXDC1,IKBKB,ITPR2,MEF2D,MGAT2,MMP16,NF1,NFATC3,CNOT4,C21orf91,PEX10,RETREG1,ETAA1,MAPK8,NDE1,PTPN14,RALGDS,RGS12,RNF6,ZNF821,SRSF1,RAB11FIP2,CEP164,PACS1,SLC7A1,SLC20A2,SAYSD1,WDTC1,ZNF609,UNC5B,RAD54L2,RTF1,ZCCHC14,TRIM2,SMG5,POFUT1,ZNF134,PNO1,HPS4,DYSF,NDRG3,SUGP1,ADAM19,RAB11B,WHRN,SLC4A7,GOSR2,KDM4A,LZTS3,SFI1,FARP2,FBXO9,RBM19,AP5Z1,NR1H3,LRRC23,SNAPC5,CCT6B,PLK4,DISC1,KCNMB4,MIIP,BICRA,WDR59,NIPAL2,RNF122,ACTR5,ZNF696,XYLT2,WNK1,MED25
Drug	7358_DN	Alprostadil [745-65-3]; Down 200; 11.2uM; MCF7; HT_HG-U133A	Broad Institute CMAP Down	0.001806	1	0.01461	0.1688	86	197	AP2A2,BIN1,CHML,COL8A2,CDON,EDNRA,MARK2,ESR1,RTEL1,INPP5K,GM2A,GPD2,GPR27,HNRNPU,FOXN2,IRF1,ITPK1,MAP4,KITLG,AFF1,MMP16,NF2,NOTCH2,GDAP1,PER1,ARL15,PDP1,DNAJB12,PARP16,C1orf159,RELB,MCOLN3,RRBP1,SIM2,SIX1,PPP4R3A,TRAK1,SLC7A1,SLC20A2,SMARCD1,UGGT2,PCNX1,SNCA,SOS2,ZNF609,KDM6B,STAT1,ELOVL4,ADAM17,ARHGEF12,ABCB9,TK2,CABIN1,TRPC1,PRKD3,ZNF318,CUL5,SSPN,CDC42BPA,GBF1,KLF4,TAOK2,DSTYK,RAB11FIP5,TRAF3IP1,ARHGAP11A,MFAP3L,TMCC2,PTPN18,HIVEP3,LRRC23,SNAPC5,DEAF1,AFF4,MAP3K2,NAAA,DHX35,WDR91,TMEM120B,CENPO,CSPP1,ATAD5,ORAI2,MOSPD3,RANBP17,SOWAHC
Drug	2205_DN	Diphenylpyraline hydrochloride [132-18-3]; Down 200; 12.6uM; HL60; HT_HG-U133A	Broad Institute CMAP Down	0.001806	1	0.01461	0.1688	86	197	ARSB,BCL2L1,ZFP36L2,KLF5,CACNB1,COL4A2,KLF6,CSE1L,DTNA,LPAR1,MECR,ZNF771,FANCF,FZR1,TRMO,GALNT2,RTEL1,B4GALT1,GPR27,H2AX,IL1RAP,INSR,LMNA,MTAP,CEP170B,PIP4K2A,NLE1,PLEC,MINDY2,PPP3R1,NDE1,RABIF,WDR62,TRMT12,ZNF444,RRBP1,SHB,ANKRD26,FNDC3A,PHLPP2,SREBF2,TBC1D9,LARP4B,VAMP2,PACS2,ADAM17,CAMSAP2,SLC44A1,HAAO,SPIDR,TPM3,TRPV1,ZNF76,TRIM25,CTNNBIP1,MAN1C1,TAF15,NDRG2,MRTFA,HYAL2,SENP5,MPZL1,LARGE1,ZFYVE9,NMT2,TTLL1,IL27RA,SH3BP5,ROCK2,CCDC9,DOCK4,RBM19,ARL4C,DEAF1,NBEA,CYFIP2,IGF2BP2,SGSM3,SLC25A23,CEP97,TMC7,PCIF1,IZUMO4,ZNF574,SGPP1,QTRT1
Drug	2254_DN	Etodolac [41340-25-4]; Down 200; 14uM; MCF7; HT_HG-U133A	Broad Institute CMAP Down	0.001806	1	0.01461	0.1688	86	197	ACADS,ARRB2,RASL11B,BMP6,CAMK4,CCNT1,CLTB,PLK3,EPPK1,MRNIP,ERCC4,ERCC6,FZR1,ARHGAP35,H2AX,HLCS,NR4A1,DNAJC4,LIG3,MBD1,MSI1,NFIB,PAFAH1B2,PER1,PIK3CB,NLE1,PLAU,MAPK8,MAP2K5,PRRG2,ELOVL2,PVR,RAB3A,WDR62,RAD51,RPL10,LARP6,TBC1D2,PIDD1,PHLDA1,SNCA,SNTA1,WDTC1,TSNAXIP1,SPTBN1,VAMP2,EXOC6B,TUT4,CABIN1,PIGN,XRCC3,YY1,ZNF76,EMSY,NUP214,NDRG2,BEGAIN,ALDH4A1,LDB1,CACNA1H,CLDN1,DNAAF1,CD83,SLIT2,LHX2,LMF2,LRP5L,IL27RA,RNF19A,SIPA1L1,N4BP1,GREB1,RIMS2,DCAF1,SFI1,DGCR2,RBM12,DEAF1,TPK1,SEPTIN9,CNTRL,ELOVL5,ALG12,EHMT1,SLC30A5,APOLD1
Drug	5236_DN	LY 294002; Down 200; 10uM; MCF7; HT_HG-U133A	Broad Institute CMAP Down	0.001806	1	0.01461	0.1688	86	197	ADCY1,BICD1,BPGM,CASP2,CLN3,KLF6,DAPK3,ESRRA,EZH1,ZNF771,GLS,HTR1E,IL4R,KANSL1L,LTBP3,MAP3K1,MYO1F,CEP170B,PCYT1A,PIP4K2A,AHI1,PSMD11,ELOVL2,EXD3,TRIM62,LARP6,DLGAP4,SIX1,SKP2,SLC1A4,SBNO2,BTBD7,SOX9,EMC1,HIC2,SSR1,RAD54L2,N4BP3,MAPK8IP3,CLEC16A,PIGN,TRIO,LUZP1,USP7,SMIM8,PIP4K2B,FAM110B,RANBP3,DENND1A,SGPL1,MED14,KLF4,SLIT2,NMT2,TTLL1,NCOR1,RPAP1,ZNF592,USP6NL,AQR,MFAP3L,C2CD2L,RABGAP1L,BCL2L11,ABCF2,LRRC23,DCAF7,ABCC4,KATNB1,CCNO,TAB1,DISC1,EHD1,BTG3,TDRKH,ZNF428,SERTAD3,FAM184A,LHPP,MAST4,MTHFD2L,PIK3IP1,B3GNTL1,DDX31,TDRD3,YJU2B
Drug	3180_DN	Bupropion hydrochloride [31677-93-7]; Down 200; 14.4uM; MCF7; HT_HG-U133A	Broad Institute CMAP Down	0.001806	1	0.01461	0.1688	86	197	ARNT,ART1,MARCHF3,ATP2A2,SCAPER,CFAP410,DACH1,EDNRA,ESR1,ETS2,UBAP1,PHF21A,ZNF771,FZR1,FUT4,SLC16A10,GALC,ERAP1,IKBKB,INPP5B,CD82,KCNF1,MET,MTAP,MUC1,MVK,NF2,NFIB,NRF1,PCM1,ARL15,MAP2K5,EXD3,CLN6,RAB3A,RGS12,FGGY,SPTLC3,RPS6KA2,ENPP4,SLC7A1,SCMH1,WDTC1,SOS2,SRI,RAD54L2,KLHL9,VAMP2,ATP11A,TRIM2,TFAP4,TNFAIP1,SKA1,FLRT3,VIPR2,YY1,SSPN,SCAF4,FZD1,PIP4K2B,CDC42BPA,LMO4,MARK4,DEDD,TAOK2,GOSR2,IFT140,TRIM14,TOM1,SNAPC5,ZER1,LRRC41,PAICS,AFF4,MAP3K2,SGSM3,FERMT2,RAB35,AFAP1,HSPA12A,DHRS12,MAP9,PLEKHO2,MAST4,MRPL44,ERMAP
Drug	2720_DN	Isopropamide iodide [71-81-8]; Down 200; 8.4uM; HL60; HT_HG-U133A	Broad Institute CMAP Down	0.001806	1	0.01461	0.1688	86	197	ATM,CLGN,CYB561,HDGFL3,DESI2,EGR1,ELK4,FLT4,RAB14,GART,GPC3,ARHGAP35,HIVEP2,NR4A1,MAN1A1,MAP4,MAX,NKTR,SLC11A2,PEX6,PLCG1,PGP,PLTP,POLR2D,PPARD,PPP2R1B,PSPH,PTPN2,TRNAU1AP,PEX5,MTARC2,TMCO3,WIPI1,PACC1,VPS53,SPTLC3,CLEC11A,SEC14L1,SKIL,SLC48A1,RUFY3,GPRC5C,KANK1,PSME4,VAMP2,MINAR1,PHF3,RBFOX2,TPM3,GTPBP4,NR2C1,PLD3,XRCC3,BMERB1,RCN3,PIP4K2B,THAP3,NUMB,MTA1,EPS15L1,AKAP7,ARMC8,NRG2,ENTPD4,SH2B1,PDE4DIP,CEP135,LZTS3,SEC24D,RABGAP1L,SLC12A6,DCAF7,AP3S2,SNAPC5,PCGF3,COG5,LRRC41,OGA,SEPTIN9,MSL3,HHLA3,SNX15,ZNF768,VASH2,EHD3,RBM26
Drug	1491_UP	Amyleine hydrochloride [532-59-2]; Up 200; 14.8uM; MCF7; HT_HG-U133A	Broad Institute CMAP Up	0.001806	1	0.01461	0.1688	86	197	SCAPER,CACNB1,ARHGAP33,CLGN,CLCN3,COL5A1,ESR1,KAT8,MAP3K20,PARD6B,GPC3,GPR37,IL1RAP,KANSL1L,LRP6,MBD1,MDH2,MDM4,KITLG,MMP16,MOCS1,ADAM22,MYO9B,NF1,NF2,RETREG1,PLAGL1,PRKCE,TRIM44,PTGER2,PTHLH,PTPRA,C1orf159,RAD52,RGS12,TRA2B,SLC48A1,ZNF365,PPP4R3A,SNTA1,ZCCHC24,MAST2,VAMP1,TBCD,RNF17,TK2,POFUT1,KAT6B,TPD52,TPR,ZMYM2,PAIP2B,KCNAB1,ADAMTSL3,NDRG2,BCAR3,RANBP3,PLPP3,CDK5R1,SGPL1,AP3D1,RAD54B,ZNF324,CYP7B1,LRP5L,GOSR1,GOSR2,NXPE3,RBM19,HIVEP3,DLC1,TRIM3,DISC1,FAM184A,ZNF329,SH3D21,DHRS12,EHMT1,RNF122,TMC7,STUM,ORAI2,MTHFD2L,ENGASE,YTHDC2,MED25
Drug	5925_UP	pioglitazone HCl; Up 200; 10uM; MCF7; HT_HG-U133A	Broad Institute CMAP Up	0.001806	1	0.01461	0.1688	86	197	ACADS,ACTN2,AMPD3,APBB2,ATRX,BCL6,BMP2,BMP6,CACNA2D1,CASP2,CD3D,CLGN,FOXN3,CTNS,DTNA,MARK2,ANKMY1,FER,FGFR1,UBE2D4,GAP43,HTR4,KCNMA1,MAX,CD200,PDE4D,DGCR8,PLEC,PPP5C,PTPRA,RABIF,VPS53,TMEM144,ZNF821,BMP2K,DLGAP4,FNDC3A,SIM2,SLC7A1,TCF25,LIMCH1,PLCH1,SOX9,ERP44,SS18,TCF3,TRIM2,DNAH7,HEY2,ZYX,SLC17A7,MVB12B,ELL,RCN3,SUPT3H,CDC14A,MCM3AP,CACNA1H,MTA1,CBFA2T2,SLC16A7,ZMYM6,ZMYM5,RAB11B,N4BP1,TOR1AIP1,EDRF1,PRPF31,SNPH,RUSC2,AP5Z1,LPCAT3,IKZF1,TUBB4A,ENOX2,TAF6L,SND1,AKAP10,ELOVL5,NOL10,PCNX2,UBTD1,FBRS,ENGASE,MRPL44,QTRT1
Drug	7150_UP	(+,-)-Synephrine [94-07-5]; Up 200; 24uM; PC3; HT_HG-U133A	Broad Institute CMAP Up	0.001806	1	0.01461	0.1688	86	197	APC,ARF6,ARNT,ARSB,ATF3,RERE,BMP6,BMP7,CACNB1,CACNB2,CDH7,ARHGEF4,CTNND2,DAG1,DIAPH1,DMWD,EZH1,SLC22A17,FZR1,RTEL1,GRM8,CXCL3,H2AX,HLCS,IL4R,INPP5B,MCC,NF1,PDGFRA,OTULINL,PRKAR1B,BCAS3,TTC12,RANGAP1,FBXW7,RPS6KA2,CLEC11A,CEP162,PPP4R3A,TRAK1,SNAPC4,SOX2,VWA8,ERC1,SIPA1L3,STK11,VAMP2,PDS5A,ASTN2,TK2,BRD4,VHL,TRPV1,WNT7B,XRCC3,ELL,RCN3,SYMPK,FZD1,PEX11A,CACNA1G,HERC3,SOCS3,CBFA2T2,ZFYVE9,WHRN,CNTNAP2,FAM131B,WSB1,MFAP3L,RUSC2,MED16,ABCF2,PTPN18,ARFRP1,FAM13A,TAF6L,B9D1,OGA,SESN1,C1QL1,GTDC1,KDM8,ITPKC,SLC30A5,CDADC1
Drug	1751_UP	Stachydrine hydrochloride; Up 200; 22.2uM; HL60; HG-U133A	Broad Institute CMAP Up	0.001806	1	0.01461	0.1688	86	197	APP,ARNT,ASNS,SCAPER,ZNHIT2,CACNB3,DNM2,PAM16,EPOR,ECSIT,FANCA,DDX41,EFCAB2,NT5DC3,SRRT,GPLD1,LRP3,CIITA,MIPEP,KMT2A,TMEM80,NFIC,PEX10,FBXO42,PITPNA,EXOSC4,PAF1,CC2D1A,PSMD11,FAM174C,RAD51D,RGS12,SEC61A2,PACC1,LGR4,SLC48A1,PCNX1,KDM2A,SPG7,FAM168A,TBC1D30,TERT,HAAO,SSBP2,PNO1,LUZP1,HPS4,AKAP1,NCOA3,CLTCL1,ARID1A,NDRG2,BEGAIN,PPFIA1,DENND1A,GADD45GIP1,SUGP1,ADAM15,ZNF250,ZFYVE9,HOMER1,PICK1,H6PD,ARHGAP32,TINF2,FEM1B,CNNM3,SIGMAR1,PCGF3,ZER1,CARM1,GLRX3,FRS3,TNFRSF21,EHD1,SLC27A2,ELOVL5,ACOT7,MFSD12,HSPB6,ZBTB44,SLC25A24,NIPAL2,ZNF335,ENGASE,COA7
Drug	1496_UP	Minoxidil [38304-91-5]; Up 200; 19.2uM; MCF7; HT_HG-U133A	Broad Institute CMAP Up	0.001806	1	0.01461	0.1688	86	197	ALCAM,BCKDHB,LYPD1,TRAPPC9,ELK4,ZNF771,FGF12,FOXG1,RTEL1,GM2A,GRSF1,GSPT1,INPP5B,ITGB3,LMAN1,MAP4,MBD1,TM6SF1,MMP16,ZNF862,NF1,NF2,CSNK1G1,PDE12,PER1,RETREG1,CYP2R1,ATG16L1,RALGPS2,RHOT1,PIDD1,DLGAP4,ZNF407,CFAP44,SNTA1,SOS2,TSNAXIP1,ZNF609,SPTBN1,HIC2,VAMP2,USP24,TEX15,TFDP2,HEY2,POFUT1,SEZ6L,NR2C1,TRIO,RUNDC3B,ZNF45,SPHK2,TFPI2,SLC25A16,ATP10A,SYMPK,MRTFA,ST3GAL5,ZW10,MTA2,STK17A,CD83,ZNF324,GOSR2,FAM169A,DHX34,WSB1,LZTS3,RAPGEF5,MFAP3L,MRC2,RBM19,TMCC2,CCNO,TAF5L,BBS9,TSPAN9,CHAC1,GLB1L,VASH2,RNF122,TMC7,CDR2L,POPDC3,GAREM1,AEN
Drug	5801_DN	Mephenytoin [50-12-4]; Down 200; 18.4uM; PC3; HT_HG-U133A	Broad Institute CMAP Down	0.001806	1	0.01461	0.1688	86	197	ALDH1B1,APC,ART1,BCL9,BRAF,ZFP36L2,ENTPD1,CD47,PODXL2,DNM1,RCAN1,EGR1,EXT1,FBN2,TRIM33,INPP5K,GPR3,GRK6,HLCS,IDH2,INPP5B,CD82,LGALS8,MGAT2,MYO1F,PDE12,PBX1,PIP4K2A,NLE1,ARL15,PTK7,ZNF444,PIDD1,RYR2,ATXN7,ZNF821,SLC1A4,RUFY3,TRAK1,BTBD7,PCNX1,SMPD1,SNAPC4,SWAP70,KDM4C,ZBTB43,PASK,COBL,SMG5,TRPC1,PLD3,TRPV1,EIF5A2,XRCC3,YY1,NAA80,SPRYD7,SYMPK,AXIN1,SUGP1,SEMA5A,SLC16A7,MED14,LRP5L,ARHGEF10,CEP135,DCAF1,SNPH,RAPGEF5,MED16,HIVEP3,TUBB4A,TAF6L,B9D1,FRS3,C1QL1,PRDX3,STXBP6,MYLIP,RNF19B,GNPTAB,ABHD8,TMC7,PREX2,LHPP,NABP1
Drug	6466_DN	Bephenium hydroxynaphthoate [3818-50-6]; Down 200; 9uM; MCF7; HT_HG-U133A	Broad Institute CMAP Down	0.001806	1	0.01461	0.1688	86	197	AK2,AMPD3,BIN1,APC,ATM,CASP2,CLCN3,CLCN6,DACH1,ZMIZ2,SLC26A2,ECE1,EGFR,STX2,NCALD,F3,FGFR1,GINS4,NT5DC3,TRIM33,GLG1,GYPA,IL6ST,INPP4A,ITGA6,LIG3,NELL2,PCM1,PDK1,PER1,ATP8B1,GNL3L,PPP5C,KLHL24,DCAF16,ZSCAN32,PTPN14,DNAJC28,RAD52,KHDRBS2,RELB,RGS3,RGS10,SLC25A36,DCUN1D2,RRBP1,SKIL,PCNX1,PLCH1,SOX2,NCDN,MCF2L,SLC44A1,YLPM1,TPP2,TPR,RABGAP1,PRKD3,XRCC2,ZNF136,SMIM8,USP5,ELL,SYMPK,ASPHD1,RNGTT,RIPK1,BAZ1B,RABEP1,B4GALT6,DSTYK,SPTLC2,PLEKHG3,PUM1,TOR1AIP1,NOS1AP,MFAP3L,FEM1B,ARL4C,ZNF668,VASH2,NUDT18,EDEM3,LIN7B,SLC30A5,MED25
Drug	4189_DN	Pantothenic acid calcium salt monohydrate [63409-48-3]; Down 200; 8uM; PC3; HT_HG-U133A	Broad Institute CMAP Down	0.001806	1	0.01461	0.1688	86	197	ABCA3,APP,ZNHIT2,CFAP410,ENTPD1,CHRNA3,CLCN3,CLN3,MAPK14,DTNA,MRNIP,PHF20,ESR1,FZR1,FGFR1,ASB1,FUT3,GRIK2,GRM8,HIP1,IFNAR1,KANSL1L,INPP4A,KCNF1,KRAS,MANBA,MTAP,PDE4D,PER1,PIK3CB,RETREG1,BCAS3,PTPN12,PTPRN2,RAD51,RPL10,FBXW7,SGCB,SHMT1,GPATCH2L,TRAK1,TENM3,PARVA,PCNX1,SAYSD1,EMC1,ERP44,MAST2,VAMP1,TRIM2,TGFA,TGFBR2,POFUT1,PAIP2B,ZNF225,KCNAB1,UBE3B,PPP4R3B,USP5,CLTCL1,ASPHD1,KCTD13,PDE8B,ARHGEF7,CLDN1,MED14,SOCS6,NCOR2,L3MBTL1,TSC22D2,MFAP3L,EXOG,GREM1,PCGF3,RBBP9,AFF4,TUBGCP2,SLC35D2,AFAP1,VGLL3,FKRP,NOL10,PGAP1,NPFFR1,SLC30A5,GFOD2
Drug	326_DN	rapamycin; Down 200; 0.1uM; MCF7; HG-U133A	Broad Institute CMAP Down	0.001806	1	0.01461	0.1688	86	197	ARNT,PHACTR4,ATP5MC2,CDC25A,CHRNA3,CHRNA5,CLCN4,ITSN2,DNAH9,EIF5,MARK2,STX2,EXTL3,FGFR1,SRRT,GNAO1,GTF2I,IFRD1,IGFBP3,ITGA6,CD46,TMEM80,NFATC3,NFIC,PPP2R1B,PRKAR1A,AHI1,PTPN11,RARB,MED9,TMEM39B,VPS53,RRBP1,SRSF1,FNDC3A,ABLIM3,CDK5RAP2,EXOC2,PALLD,EMC1,STAC,PDS5A,ATP11A,TRIM2,NEDD4L,LARP1,LUZP1,RSRP1,ENTPD7,PHTF2,DYRK2,SUPT3H,CASK,PDE8B,NRP1,MED14,NCR2,PICK1,H6PD,GOSR2,CNTNAP2,HERC4,TRPC4AP,STARD8,TSC22D2,PTBP3,DGCR2,PTPN18,LRRC23,CORO2B,GLRX3,TBR1,DIMT1,EHD1,HTATSF1,CPSF6,MAN1B1,H2AZ2,AFG2B,INTS15,ORAI2,SLC35G2,ILRUN,SLC13A3,NOL6,UPF3A
Drug	5823_UP	Ipratropium bromide [22254-24-6]; Up 200; 9.8uM; PC3; HT_HG-U133A	Broad Institute CMAP Up	0.001806	1	0.01461	0.1688	86	197	ABCA3,ACVR1B,APC,BNIP1,CFAP410,CLU,PLK3,CNIH3,TRDMT1,CTTN,FBN1,TRMO,PGAP4,SRRT,GART,GCHFR,GNAS,GPM6B,GPR3,GTF2I,AGFG2,CD82,KIF5C,LIG3,ADAM22,NFATC1,NPTX1,SLC46A3,PHKG2,PPP2R2B,PPP3R1,BCAS3,PTPRA,C9orf40,RGS10,RIF1,RYR2,SDC2,ANKRD26,FNDC3A,CHD7,SKIL,VAC14,SLC20A2,FBXL7,PLCL2,PDS5A,MCF2L,WWC1,TEX15,ZDHHC17,CABIN1,GTPBP4,TRIM25,SMURF1,SPRYD7,SUGP1,SLC16A7,RAB11B,STK17B,NRXN3,SHC2,ZNF254,GABBR2,RAPGEF2,USP6NL,RAB11FIP3,RIBC2,RAPGEF5,MFAP3L,RABGAP1L,SLC17A5,LRRC23,DISC1,WBP4,AKAP13,TMEM120B,PACSIN1,TMEM231,ATAD5,EHD3,SIKE1,CWH43,MOSPD3,MRPL44,APOLD1
Drug	3071_DN	Estrone [53-16-7]; Down 200; 14.8uM; HL60; HT_HG-U133A	Broad Institute CMAP Down	0.001806	1	0.01461	0.1688	86	197	ALDH1B1,ZFHX3,BMPR2,SCARB1,DGKG,HDGFL3,DLX2,TRAPPC9,DESI2,ARL6IP4,FN1,GLG1,GPR3,ARHGAP35,GSPT1,INSR,IPP,KCNA3,BCL11A,MDM2,MGAT5,MVK,ZNF862,NFATC1,PDE12,PLOD2,PLTP,TBC1D13,AHI1,ST7L,PTGER4,PACC1,PIDD1,DLGAP4,PPM1E,RUFY3,HABP4,PDCD11,SNCA,KDM4B,DOP1A,ENDOD1,ERP44,SRC,KDM6B,MAST2,MAPK8IP3,VAMP2,PLCB1,PACS2,MINAR1,KAZN,ADGRL3,DMXL2,TBC1D30,TFR2,TPM3,TRAF1,ZFX,UBE3B,MLLT10,PPP4R3B,ZNF282,ATRN,CDKL1,HIP1R,RAB11B,LMF2,ASB6,GOSR2,ARHGEF11,HS3ST1,BCL2L11,FEM1B,LPCAT3,CSPG5,SEPTIN9,PKIG,C14orf93,ERI3,SUV39H2,RNF122,NPFFR1,ZNF34,IPPK,MRPL44
Drug	1372_DN	Isoconazole [27523-40-6]; Down 200; 9.6uM; HL60; HG-U133A	Broad Institute CMAP Down	0.001806	1	0.01461	0.1688	86	197	ABL1,ADD3,ADRB2,APBB2,CACNB1,CLCN7,CSNK1A1,CYB561,ITCH,FANCC,ATP6V1D,USP48,EVL,UBE2D4,ASB1,WWOX,GAS6,GPR27,GTF2A2,HSPA9,INSIG1,KIF5B,MAP1A,MMUT,NF2,CEP170B,PCM1,PDK3,PIK3C2B,PPM1B,PPP3R1,MAPK10,PRNP,RAB11FIP2,WDR37,POLR3B,FAM222B,KDM2A,CLUAP1,UNC5B,SRPK1,MYNN,ZNF395,GPATCH8,KDM6B,SNX13,FBXO28,VPS13A,TACC1,MED13L,SIRT1,KLF10,YLPM1,VCP,YES1,ZNF140,ABHD3,ZNF318,PRDM2,DOLPP1,LDB1,MTMR3,JPT2,MTMR6,CCNE2,MED23,ROCK2,LPIN2,GIGYF2,N4BP1,VGLL4,PJA2,MED16,PSME3,MPHOSPH9,STAG1,APPBP2,PNRC1,ZWINT,GABARAPL2,MFSD12,MYLIP,SERTAD3,DERL1,DGLUCY,ILRUN
Drug	7360_UP	Methyldopate hydrochloride [2508-79-4]; Up 200; 14.6uM; MCF7; HT_HG-U133A	Broad Institute CMAP Up	0.001806	1	0.01461	0.1688	86	197	ACVR1B,BACH1,ZFP36L2,CASP2,ARHGAP33,CDKN2C,ECE1,EZH1,FGF2,UBE2J1,ZDHHC18,KLF13,ERAP1,GDF9,RNFT2,HIVEP2,IFNAR2,MAP1A,MAP4,MYO1B,MYO1D,MYO9B,NF1,NF2,NFIB,PDE12,PPARD,PPP2R2B,MAP2K5,ZSCAN32,FAM120C,TMEM70,C19orf73,TMEM144,RPS6KA2,CLEC11A,PHLDA1,ZCCHC24,TSNAXIP1,VWA8,MAPK8IP3,TFDP2,SLC44A1,PHF3,SKA1,LUZP1,EVI5,TULP4,TFPI2,SSPN,ABHD6,DOC2A,PPFIBP1,CDC14B,MARK4,SUGP1,TNFRSF6B,ANGEL2,CACNA1H,BTRC,KALRN,NEURL1,RAB11B,NCOR2,AUTS2,CCDC9,WIPI2,IFT140,SFI1,DNAJC6,TLK1,GNE,MED16,DLC1,TRIM3,DISC1,KLHL20,MAPRE2,CNTRL,ATXN2L,ELOVL5,DHX35,DHRS12,ZNF696,MINDY3,TTBK2
Drug	ctd:D000395	Air Pollutants, Occupational	CTD	0.001811	1	0.01465	0.1692	280	725	SEH1L,AARS1,SDE2,ACADM,ACOX1,ACTL6A,ACTN2,PARP1,PARP4,AGL,OSBPL11,AHR,ZBTB10,ATP6V1B2,ATP6V1C1,B2M,BMP6,ZBTB21,ZNF738,SLC25A20,CAT,ENTPD1,CDK4,CDKN2A,CFL2,RCBTB2,LYST,CLCN4,CLN5,PLK3,CRY1,MAPK14,ITSN2,ARHGEF3,DAPK1,DECR1,CCM2,NQO1,SH3BGRL2,DYNC1I2,DPYD,TOR1A,LACTB2,MARK2,CTTN,EXTL3,HDHD2,TIMMDC1,F2RL1,F3,KRCC1,FCGR1A,FCGR2A,POLR1B,PCYOX1,ZDHHC16,METTL13,FUCA1,FTSJ3,GART,JMY,GLB1,MFSD14B,GNAO1,DDX11L2,GPX1,GSTP1,MFSD2A,GTF2H1,NUDCD1,HHEX,HMGCS1,HSD17B4,DNAJB1,IFNAR1,ADAT2,INPP5B,INSIG1,IRF2,JAK2,KCNJ2,LAIR1,LBR,LMNA,RBPMS2,LTA4H,M6PR,SMAD7,MCM3,MSH2,NARS1,NDUFA8,PGBD2,SLC11A2,NSF,NR4A2,NUP43,OGDH,OGG1,PAK1,PER1,PHF2,PIGA,SMOX,ZDHHC13,PMAIP1,POLH,PPP2CB,LRRN3,RASGEF1B,MAPK6,RNF111,PSEN1,PSMA4,PSMA5,ABCD3,C2orf42,C17orf80,SLC35A5,RELB,TRIM27,ELP3,DARS2,RLF,ASXL2,RPA2,RPE,PGM2,CPPED1,TMA16,RPS6KA1,LRRK2,ZNF331,COG2,NAGK,SRSF4,PHLDA1,CCT5,VPS35,HLTF,TMEM184C,ACIN1,DHX32,EXOC1,SNAPC3,STK38L,LRIF1,SOAT1,UTP6,SPAST,KIZ,ECHDC1,ZBTB43,TBC1D2B,STAT1,LARP4B,FGD4,SLC37A2,DMXL2,TRIM2,VPS72,ESYT1,PCDHA3,TK2,TLR1,RIMOC1,HEY2,TNFAIP1,SNAPIN,TMEFF2,MED11,IL17RA,XPO1,ZNF136,POGLUT1,RAB7A,WASHC2C,SCYL3,PELI1,NR4A3,ANKRD50,ARL5B,EEA1,KLHL8,STX7,USP28,PARG,ZDBF2,GBA2,USO1,ZNF799,KDM1B,WHAMM,PRC1,RSBN1L,NAPEPLD,CD83,KLF4,INIP,SELENOK,GCA,NOCT,INTS7,GEMIN5,CLIC4,SAMHD1,TIPARP,RGS6,CTR9,HERC4,C2CD5,MFAP3L,FIG4,ZBTB5,JOSD1,ENPP5,GOLGA5,NR1D2,SH2D3C,ABCF2,ARL4A,NAMPT,RBM6,DCAF7,MRPS31,STAM2,ZNF267,PRMT5,SEC23B,ATG7,SLC35A1,HBP1,PAICS,ERLIN1,KCNV1,ARFIP1,HPSE,RAB10,PRDX3,BTG3,STIP1,TOR1B,MAT2B,SYNRG,PARK7,ELAC2,DENND10,ZNF260,SAMD8,IFFO2,FLVCR1,GTF2IRD2B,ORMDL2,CFAP20,NHSL2,RNF19B,GLT1D1,LRP12,PHF23,NCR3LG1,EML5,FAM118B,ARMT1,RPAP3,FASTKD1,MCMBP,PPP1R21,RAB11FIP1,EDEM3,ZNF335,RP9P,CYB5B,AKTIP,PCNX4,MFSD14A,ARV1,ZNF780B,STEAP2,DOCK8,TLR10
Drug	7555_DN	trichostatin A, Streptomyces sp.; Down 200; 1uM; PC3; HT_HG-U133A	Broad Institute CMAP Down	0.001811	1	0.01465	0.1692	81	184	BIN1,BNIP1,CAPN2,CEBPD,RCC1,CLCN6,DCAF8,DFFB,DYRK1A,LPAR1,SFMBT1,LUC7L2,GUCY1A1,HIVEP2,ITPKB,SMAD1,NUBP1,NBN,NFIC,NFKB1,NFKBIA,NMT1,NPAS2,PEX14,PLAU,SLC35F2,DNAJB12,DMAC2,RNF220,QRSL1,AP5S1,MACROH2A2,SRSF4,SIM2,ZNF692,SARM1,KAT6B,SRRM2,METTL3,BRD1,ZFX,ZNF32,FJX1,SMAGP,HMGA2,NRIP1,ARID1A,BCAR3,CUL1,CDC42BPA,PLPP3,NRP1,ANGEL2,BUB3,ZFYVE9,IL27RA,ZZZ3,SENP6,TM9SF4,DELE1,TLK1,COG7,HMGXB4,SNUPN,NME6,TRIM13,COQ7,AKAP8,STAG1,PCGF3,LRRC41,KAT5,USP21,DIDO1,AKAP10,DHX35,ARSJ,OGFOD3,ZNF335,DDX31,CASD1
Drug	CID000065510	CldU	Stitch	0.001833	1	0.01482	0.1712	15	23	BCL6,DCK,DCTD,ERCC1,KRT18,PEX5,RIF1,RRM2,ACIN1,TYMS,UNG,NR1H2,UPP1,XRCC1,PTP4A2
Drug	CID000083970	doxorubicinol	Stitch	0.001833	1	0.01482	0.1712	15	23	ACO1,CBR1,DECR1,IREB2,MTRR,PDCD2,PLCL1,PGP,RP2,RYR2,ADAM17,TFRC,WNT2,SOCS3,ABCB5
Drug	ctd:C404397	NSC 680410	CTD	0.001833	1	0.01482	0.1712	15	23	ABL1,PARP1,CCND1,CASP9,MAPK14,GSK3A,CYCS,MAPK1,MAPK3,MAPK8,MAP2K2,RAF1,RPS6KB1,STAT3,DIABLO
Drug	2247_DN	Trichostatin A, from Streptomyces sp.; Down 200; 0.1uM; MCF7; HT_HG-U133A	Broad Institute CMAP Down	0.001854	1	0.01499	0.1732	74	166	ZFHX3,CCND1,ZNHIT2,CEBPD,RCC1,ESR1,KLF3,BPTF,FOSL2,LUC7L2,PIGO,IL4R,ITPKB,KCNJ3,KPNB1,LIG3,SMAD1,MDM2,PHF2,DGCR8,PRNP,DNAJB12,RNF220,ZNF444,AP5S1,CXCL12,ENOSF1,SRSF4,SIAH1,ZNF692,ZBTB1,RUFY3,SBNO2,SLC7A1,CDK5RAP2,EOGT,SRC,TCF3,LARP1,TMPO,KAT6B,DNAJC7,ZFX,FJX1,PRDM10,MVB12B,ZMIZ1,NRIP1,ARID1A,NSMAF,CUL1,POGK,NRP1,IL27RA,INTS7,GOSR1,RWDD3,PLEKHG3,GREB1,SREK1,GMEB2,MED16,CNNM1,RASGRP1,AKAP8,LRRC41,NCOA2,KAT5,USP21,CTCF,PLK4,PPCS,CASD1,INTS14
Drug	CID000000984	hexadecanal	Stitch	0.001858	1	0.01502	0.1735	97	226	ACAA1,ACACA,ACADL,ACADM,ACADSB,ACAT1,ACOX1,AGA,ALDH3A2,SLC25A4,SLC25A6,ZFP36L2,C1QBP,CAPN5,SLC25A20,CAT,CLN3,CLN5,CRAT,ATF6B,CTSD,DECR1,DLG4,EPB41L1,GLTP,NT5C3A,FANCB,FASN,PCYOX1,WWOX,HK2,HRAS,IDH2,PALM2AKAP2,ACOT12,M6PR,MARK3,MAZ,NCL,CYCS,PC,PITPNA,PLA2G1B,ZDHHC13,POLR2G,PPARD,PPT1,PDP1,PROC,CLN6,RAP2A,RGS10,RP2,SCP2,SFTPD,SH3GL3,SMPD1,SREBF2,ZDHHC17,MLYCD,NNT,PLA2G15,ABHD6,LIN9,ACOX3,PDP2,SLC25A29,GPAM,PLPP1,PLPP2,PLPP3,SGPL1,SYT7,CERS5,DLGAP1,PCTP,SPTLC2,CEP170,LPGAT1,LYPLA1,KAT5,SPTLC1,SLC35A1,CXCL13,MFSD8,MAP3K2,STARD10,PPARGC1A,CKAP4,SLC35D2,ACOT7,MGLL,ZDHHC21,B3GLCT,LPCAT1,MMAB,PLPPR5
Drug	CID000122121	phytosphingosine	Stitch	0.001865	1	0.01507	0.1741	34	66	ARNT,ASAH1,BAX,CASP9,CD1D,CLTB,ATF2,DHPS,GPLD1,CRTC2,MGAT1,PLD1,PLD2,ACER3,SMPD2,SPHK2,DEGS2,DEGS1,PLPP1,PLPP2,PLPP3,MBTPS1,SGPL1,HACD1,MGAT4C,SPTLC2,TIPARP,SPTLC1,GIPC1,DLL1,FA2H,IKZF4,PORCN,PLPPR5
Drug	2335_DN	Sulfamethoxazole [723-46-6]; Down 200; 15.8uM; HL60; HT_HG-U133A	Broad Institute CMAP Down	0.001877	1	0.01515	0.175	84	192	APP,ZNHIT2,CBL,CD1D,CLCN6,COL4A2,CYB561,DTNA,DUSP5,SLC35C2,FGFR1,USP48,HSDL2,FOSL2,TRIM33,GLS,SFN,H2AX,HNRNPU,ICA1,ITPKB,LIG3,MANBA,MYO9B,NFIC,CSNK1G1,CNOT4,RETREG1,RC3H2,ZSCAN32,THG1L,RGS10,LRRC20,PPP6R3,SDC2,BMP2K,RHOBTB3,CLSTN1,BTBD7,VWA8,SPR,KDM6B,STX3,BCAP29,SURF1,PLCL2,FBXW11,VPS8,SRGAP2,AHCYL2,TFR2,TRAPPC10,POFUT1,RBFOX2,UTRN,XPC,CUL4B,RANBP3,NCOA1,GBF1,RABEP1,DEDD,GABBR2,GOSR2,GMEB2,MRC2,PTBP3,ARL4C,GNA13,OGA,SEPTIN9,SGSM3,AKAP13,RNF24,AAMDC,NIPAL2,ZSCAN16,NPFFR1,XYLT2,NPL,IPPK,DEPTOR,WNK1,QTRT1
Drug	1286_DN	Prochlorperazine dimaleate [84-02-6]; Down 200; 6.6uM; HL60; HT_HG-U133A	Broad Institute CMAP Down	0.001877	1	0.01515	0.175	84	192	BICD1,CCNF,CD3D,RCC1,DACH1,EEF1A2,MRNIP,KAT8,FGFR1,KLF13,GSTZ1,NR4A1,ICA1,KIF3C,SMAD4,SMAD5,MYO1B,MVK,NAGLU,NFIC,NMT1,NRF1,NR4A2,OGG1,CEP170B,PLEC,POLG,PRKCA,PRKCSH,MAP2K3,MAP2K5,C1orf159,FAM174C,RAD52,RBM4,RGS10,DZANK1,RPS6KA2,PIDD1,ATXN7,BMP2K,CEP162,SH3GL1,TRMU,SMARCD1,RAD54L2,KDM6B,MAPK8IP3,NSFL1C,PRRC2C,VAMP1,PIP5K1C,TFAP4,TFDP2,MLYCD,PHF3,CABIN1,TRAF6,HSPBP1,NR1H2,ZFX,PRRC2A,RANBP3,AP3D1,LRRFIP1,CACTIN,PSMF1,PLEKHG3,SZRD1,STX6,PIAS3,DEAF1,TRAFD1,SGSM3,HTRA2,TUSC2,MACROD1,INTS15,RNF122,ZNF669,SIL1,FHIP2B,DDX31,SPATS2
Drug	3054_DN	Monobenzone [103-16-2]; Down 200; 20uM; HL60; HT_HG-U133A	Broad Institute CMAP Down	0.001877	1	0.01515	0.175	84	192	ALDH1B1,ZFP36L2,CASP2,CCNB1,CCNG2,ARHGAP33,CENPA,CENPE,DFFB,DIAPH1,ELK4,EFCAB2,B4GALT1,PSRC1,GPM6B,H2AX,KANSL1L,ITGB5,MDM2,MKI67,AFDN,MYO1B,MYO6,NFATC1,PLA2G1B,OTULINL,PLEC,PLOD2,PPARD,DNAJB12,PSMB1,PTCH1,PTPRA,MTARC2,RGS3,TMA16,CEP162,TRMU,WDTC1,ZNF609,STRN,FBXL7,VAMP2,CAMSAP2,RPGRIP1L,SIRT5,YLPM1,RBFOX2,NR2C1,TRPV1,YY1,ZNF225,SMURF1,ARID1A,STK24,CDC14A,KHSRP,KSR1,MPZL1,NREP,RAD54B,TTLL1,KIF23,RALGPS1,RAB11FIP3,DCAF1,RBM19,HS3ST1,FAM13A,LHFPL6,MARCHF6,IKZF1,SEPTIN9,DIDO1,ATXN2L,SCN11A,ZNF428,C7orf25,GPSM2,ZNF768,KLHL36,NIPAL2,NOL10,SLC30A5
Drug	6185_DN	17-AAG; Down 200; 1uM; HL60; HT_HG-U133A	Broad Institute CMAP Down	0.001877	1	0.01515	0.175	84	192	ADRB2,AK2,MARCHF3,CDC25A,CHML,PLK3,CYB561,DLX2,DTNA,EGR1,ENDOG,FHIT,FOXG1,FPGS,SCLY,ITGB5,CD82,LETM1,LRP3,MAP4,MTAP,MVK,TMEM80,SLC11A2,PEX10,PUS7,GNB1L,PSKH1,PTGER4,NECTIN2,MTARC2,RFXAP,CLEC11A,SDC2,SHB,PIGV,SLC48A1,TRAK1,TMEM268,ARHGAP26,NCDN,KAZN,NUP160,TBC1D30,TERT,SLC39A14,RBFOX2,GTPBP4,NR2C1,XRCC3,FJX1,USP7,KCTD13,USP36,FAM234B,MARK4,TAF1B,KLF4,LMF2,GOSR2,TIPARP,NR1D2,BCL2L11,HIVEP3,ARFRP1,PRDM13,LHFPL6,STAM2,SIGMAR1,RXYLT1,SLC25A17,CDC42EP3,TNFRSF21,KLHL20,SLC27A5,CCDC85B,C7orf25,SLC25A23,CHAC1,ZSCAN5A,FAM184A,CDR2L,TMEM134,TMEM267
Drug	5238_UP	estradiol, USP; Up 200; 0.01uM; MCF7; HT_HG-U133A	Broad Institute CMAP Up	0.001877	1	0.01515	0.175	84	192	APC,BCL6,CACNB1,CLCN7,SPOCK3,CDON,RCAN1,ECE1,ETS2,SLC22A17,FGFR1,SFMBT1,RAB14,UBE2D4,GAP43,PARD6B,GSPT1,GTF2F2,GUCY1A2,HLCS,JAK2,KPNA5,MDM2,ADAM22,MYBL1,NF1,NFATC3,NTRK2,PDK1,SERPINE2,PSMB2,PTHLH,PVR,WDR62,MED9,LRRC20,TCP11L1,PI4K2A,SDC2,SRSF1,SYBU,SLC16A1,HHAT,KDM4B,EMC1,SNX13,MAPK8IP3,PLCB1,WWC1,TUT4,AHCYL2,TGFA,TPD52,EIF5A2,ALMS1,SMURF1,CDC14A,PEX11A,LIN7A,CBFA2T2,STK17A,SOCS6,CD83,LHX2,IL27RA,WHRN,RALGPS1,SENP6,DHX34,HERC4,SFI1,ARHGEF11,RUSC2,CABYR,PTBP3,VPS13B,DLC1,CAMSAP1,ABHD2,LRP12,HDAC11,ADAMTS20,ROBO3,MRPL44
Drug	4711_UP	PNU-0251126 [267429-19-6]; Up 200; 10uM; MCF7; HT_HG-U133A	Broad Institute CMAP Up	0.001877	1	0.01515	0.175	84	192	ADK,ALDOB,ALK,AMPD3,DCBLD2,CACNB1,CASP2,SEPTIN7,CHRNA3,CREM,DTNA,RRP15,EGFR,EGR1,ANKMY1,GINS4,WWOX,B4GALT1,PARD6B,GSPT1,HNRNPH1,IL6ST,SMAD5,NF2,PAWR,GDAP1,GFOD1,RETREG1,PLAGL1,MTRF1L,PPP5C,RELN,PSPH,RNF125,RAB27A,RAD52,RALGPS2,TMEM38B,LRRC1,TCP11L1,TRIM36,SYBU,KDM4B,TBC1D2B,COLGALT2,FBXL7,AJAP1,VAMP1,TEP1,TFDP2,HSP90B1,STX12,UBE3A,KDM6A,PRDM2,SSPN,AP3B2,DENND1A,CDC14A,DEGS1,NRP2,ANGEL2,SENP5,SLC16A7,RRAGD,RAB3GAP2,CHST10,FEZ1,ATRNL1,WSB1,LZTS3,SLC23A2,GNE,SEC22A,ATP2C1,B9D1,CCT6B,AFAP1,SCN11A,CRELD1,THNSL1,EDEM3,IZUMO4,WNK1
Drug	3313_UP	Metixene hydrochloride [1553-34-0]; Up 200; 11.6uM; MCF7; HT_HG-U133A	Broad Institute CMAP Up	0.001877	1	0.01515	0.175	84	192	AMPD3,APBA2,APC,ATM,CAMP,CASP2,ARHGAP33,COL5A1,CRHR2,DFFB,CDON,HERC5,ERCC4,EZH1,SLC22A17,FOXG1,GLS,GRM8,ICA1,INPP4A,INSIG1,KIT,LEPR,LSS,CD200,NFATC3,NID1,NTRK2,PDE1C,PDE4D,PMAIP1,DDIT4,GNL3L,POU4F2,PPP3R1,PRKCE,KLHL24,PXN,WIPI1,RALGPS2,RELB,TMEM19,TMEM144,SLC39A9,SCN8A,HHAT,WDFY3,TSNAXIP1,SWAP70,CDK19,LPIN1,TRIM2,ANKH,TFAP2B,SPIDR,PIGN,TRPC1,RABGAP1,ERO1B,SPHK2,EVI5,ALMS1,NUP214,SEMA7A,PPFIBP1,NDST2,PPP4R4,ST3GAL5,TIMELESS,RAB11B,WHRN,NCOR2,RUSC2,TECPR2,XYLB,OR10J1,BICDL1,DNAJB4,CHAC1,BCORL1,CEP97,KDM8,RABEP2,SVEP1
Drug	7280_DN	Meclofenamic acid sodium salt monohydrate [6385-02-0]; Down 200; 11.8uM; PC3; HT_HG-U133A	Broad Institute CMAP Down	0.001877	1	0.01515	0.175	84	192	BIN1,APBA2,BCL9,CAPN2,COCH,EXTL3,SRRT,IFNAR1,LETM1,MANBA,MTAP,MYO6,ZNF862,NEK1,NFRKB,CNOT4,PAFAH1B1,RC3H2,PPARD,PSKH1,BPNT2,RAD52,BMP2K,SLC1A1,CDC37L1,TRAK1,TRMU,PACS1,ACIN1,ZNF292,AHCYL2,TGFBR2,TRAPPC10,TNFAIP1,SRRM2,NNT,TPR,CLDN14,ZKSCAN5,PRR14L,BRD1,HPS4,DYSF,CDC45,DYRK2,CDC42BPA,CALCOCO1,SUGP1,ALDH4A1,SLC7A6,BUB3,NOLC1,RAB11B,WHRN,SPTLC2,PAQR4,GOSR2,NCOR1,SPATA2,FARP2,URB1,TMCC2,MFN2,ABCF2,AKAP9,CCNO,SIVA1,ST6GALNAC2,ERLIN1,CELF1,B9D1,ZNF273,SEPTIN9,ARFIP1,TSPAN9,MRPL57,RBM42,BCORL1,PGAP1,IFT74,PROSER1,ROBO3,MPPE1,RNF146
Drug	6184_UP	17-AAG; Up 200; 1uM; HL60; HT_HG-U133A	Broad Institute CMAP Up	0.001877	1	0.01515	0.175	79	179	ABCA3,ANXA6,PHACTR4,BCL2L1,BICD1,CACNB3,CASP9,CCNG2,COL4A2,CREM,DGKG,F11R,LPAR1,ZNF639,ELOA2,EXTL3,FZR1,FGFR1,FKBP4,GSK3A,PRMT2,DNAJA1,HSPA2,HSPB1,DNAJB1,RIPPLY3,NR4A2,PFKFB2,PIMREG,PLCL1,PPIC,PRKACB,PTPRN2,MARCHF1,RPS3,HSPA4L,CDK19,MAST2,DNAJC16,PSD3,OBSL1,TTC9,SEZ6L,ZBTB38,ABHD3,SLC17A7,FZD4,PDE8B,TNKS,PHACTR1,BTRC,P4HA2,MAP7,SPTLC2,BAG3,SPATS2L,SIPA1L1,PDE4DIP,CEP135,HERC4,SNPH,HIBCH,SV2B,MRC2,FAM13A,ZER1,CAP2,KHDRBS1,HSPH1,STIP1,SLC35D2,ABHD2,DNAJB4,CEP41,WDR59,SH3D21,MBOAT2,ENGASE,MED25
Drug	2656_UP	Strophantine octahydrate [11018-89-6]; Up 200; 5.4uM; MCF7; HT_HG-U133A	Broad Institute CMAP Up	0.001877	1	0.01515	0.175	79	179	RND3,ATF3,BCL6,ENTPD1,CHRNA3,CLK1,KLF6,CD55,DLX2,ATG10,EFNB2,EGR1,HSD17B14,IER5,IP6K2,FOSL2,GNAO1,GRB7,ARHGAP35,H1-2,H1-3,ID4,INPP5B,SMAD5,MCL1,MITF,KMT2A,FLCN,MUC1,MUC6,NF1,NR4A2,PCDH9,PER1,PPARD,KLHL24,ZSCAN2,RAD52,PRPH2,THAP1,PSPC1,SAT1,SEL1L,SRSF5,BTBD7,ATF7IP,TCF25,SOX2,ZBTB43,TBC1D2B,KLF10,RABGAP1,WNT2B,SF1,ZMYM2,NAA80,SMURF1,CLK4,H2BC21,PLPP3,IER2,AUTS2,RIMS2,WSB1,NUP58,TSC22D2,MFAP3L,AKAP9,PATJ,DLC1,SLC19A2,OGA,KLHL20,PNRC1,AVPI1,SERTAD3,GREB1L,SLC35F5,ZNF335
Drug	CID000656483	T2-decenoyl-CoA	Stitch	0.001879	1	0.01516	0.1752	11	15	ACADL,ACADM,ACOX1,ECI1,DECR1,ECHS1,MECR,HADHA,HADH,PECR,ACOX3
Drug	CID000242847	NSC-51805	Stitch	0.001906	1	0.01537	0.1776	21	36	ABCA3,ACOX1,BAX,CARS1,CASP9,CDC6,DFFB,EDNRA,FANCG,INPP5K,HSPB1,NFIL3,PPA1,PPP4C,PPP3CC,PPP3R1,PPP6C,MAPK3,TDG,TFDP1,ABCC4
Drug	CID000132496	FGIN-1-27	Stitch	0.001906	1	0.01537	0.1776	21	36	SLC25A4,ABCC6,BAX,CASP9,CBR1,CDKN1B,GADD45A,GABRA5,GABRB2,GABRG1,GABRG3,WWOX,ATP8A2,PLA2G1B,MAPK3,VDAC1,VDAC2,VDAC3,CDC16,SIGMAR1,SMYD3
Drug	CID000071406	TPGS	Stitch	0.001912	1	0.01541	0.1781	14	21	ADSL,ABCC2,DLAT,KITLG,MLLT1,AFF1,PCYT1A,PTGER4,IFT122,TEC,MLLT10,HMGA2,ABCB5,SETD7
Drug	CID000122664	AC1L3V16	Stitch	0.001912	1	0.01541	0.1781	14	21	POLE3,POLA1,POLD2,POLE,POLE2,POLG,POLH,REV3L,RPA2,SMG6,TERT,POLQ,POLM,POLI
Drug	CID000092764	triptycene	Stitch	0.001912	1	0.01541	0.1781	14	21	AHR,CASP2,CASP9,CLTC,TOP1MT,NRF1,CYCS,PIM1,TCF20,MMD,TOP1,AHRR,TIPARP,PDCD6
Drug	CID000323259	parazoanthoxanthin A	Stitch	0.001912	1	0.01541	0.1781	14	21	POLE3,POLA1,POLD2,POLE,POLE2,POLG,POLH,REV3L,RPA2,SMG6,TERT,POLQ,POLM,POLI
Drug	CID000415541	IN1025	Stitch	0.001928	1	0.01554	0.1795	41	83	ACAT1,APP,ATP6V1B2,ATP6V1C1,ATP6V1E1,ATP6V0B,ATP7B,SCARB2,CTSD,FDFT1,ATP6V1D,ATP6V1H,HMGCR,HMGCS1,IGF2R,MGAT5,NFIC,NPC1,OSBP,PSEN1,RAB5A,TBCCD1,RPS6KB1,SCAP,SQLE,NCSTN,ABCA5,DIABLO,EEA1,GPAM,PLPP1,PLPP2,BECN1,NR1I2,MBD2,AKAP12,GLCE,GREM1,NPC2,HPSE,PLPPR5
Drug	CID000000744	AC1L19XE	Stitch	0.001928	1	0.01554	0.1795	41	83	ACADL,ACADM,ACADS,ACADSB,ACAT1,ACOX1,ADAM10,ESCO1,CASP7,SCARB1,DLD,DLST,ECHS1,SH3GLB1,NAA20,CTTNBP2,FDFT1,WWOX,HADHA,HLCS,HMGCR,ACOT12,IVD,MDH2,OGDH,CYP2R1,RFK,SIM2,OGDHL,SOD2,SREBF2,KAT6B,LCLAT1,KAT6A,ACOX3,PROM1,H6PD,SACS,ESCO2,ACAD8,PNPLA3
Drug	CID000065167	POPC	Stitch	0.001931	1	0.01556	0.1798	127	306	ABCA1,ACLY,ACOX1,ALOX5,ALOX12B,AMPD3,PTPMT1,ANK1,ANXA2,ANXA5,ANXA6,ANXA7,ARAF,AACS,BDH1,SCARB1,SCARB2,CDKN2A,CTSC,CPOX,CSTB,PNPLA8,CTPS1,CYB5A,DGKG,DGUOK,DTNB,TRNT1,PLCE1,NUSAP1,GLTP,F3,FANCB,FASN,GDE1,GDI2,GPLD1,CXCL3,GYPA,HSD17B4,PIKFYVE,LPA,LTA4H,MAT1A,MGAT2,NDUFS3,NT5E,CYCS,PCYT1A,ATP8B1,SLC25A3,PIK3C2B,PIK3CA,PIK3CB,PIK3CD,PIK3R1,PITPNA,PLA2G1B,PLCB4,PLCD1,PLCG1,PLD1,PLD2,PLTP,PDP1,PRKCA,PRKCE,PRKCI,PROC,PSMA5,RAC1,PRPH2,PLCXD1,SCP2,SMPD3,SFTPD,SCAP,SMPD1,SMPD2,PLCH1,SOAT1,SPTBN1,SPTBN2,PLCB1,TPD52L2,PLD3,TTPA,PLA2G15,PRKD3,PITPNB,PISD,SLC30A4,ABHD6,LIN9,SYT13,PIK3R3,DGKZ,GPAM,DGKD,SPTBN4,PLPP1,PLPP2,PLPP3,DGAT1,CERS5,DGKI,NAPEPLD,PCTP,LIPG,ABCG1,GNL3,RBM12,LPCAT3,GREM1,PEMT,BASP1,STARD10,SMPDL3A,SLC38A3,PLCXD2,ACOT7,MGLL,ABCB5,DGKH,LPCAT1,PLPPR5,MAL2
Drug	1238_UP	ICI 182,780; Up 200; 0.01uM; PC3; HT_HG-U133A	Broad Institute CMAP Up	0.001935	1	0.01556	0.1798	87	200	ALDH1B1,BIN1,APC,ARSB,CACNA2D1,SCARB1,RCC1,ZMIZ2,DHODH,DYNC1I1,DTNA,ECE1,STX2,FOSL2,LUC7L3,GRK6,GSK3A,DIXDC1,IKBKB,SMAD5,ZNF862,NF2,NMT1,CNOT4,PCM1,PPP3R1,PRKG2,DNAJB12,EXD3,PVR,C17orf80,RAD51D,RALGPS2,NUDT11,FGGY,SUPT20H,UBOX5,GPATCH2L,PPP4R3A,SNX2,SIPA1L3,SZT2,TGFA,PHF3,ZNF253,CABIN1,RUNDC3B,TRIM25,ZNF225,EMSY,MRS2,PIP4K2B,GAS7,SAP30,OSMR,SLC16A7,RAB11B,MFHAS1,CYTH3,KLF4,SPAG7,GABBR2,ABCG1,DNM3,RIBC2,MFN2,EXOG,HNRNPDL,DGCR2,MED16,PTPN18,CCNO,HMG20B,PNMA2,ZNF273,DIMT1,MSL3,VGLL3,ASPSCR1,LRFN3,KLHL36,ACTR5,ATAD5,CWH43,LHPP,FBRS,TUT1
Drug	2190_UP	Methyl benzethonium chloride [25155-18-4]; Up 200; 8.6uM; HL60; HT_HG-U133A	Broad Institute CMAP Up	0.001935	1	0.01556	0.1798	87	200	ACVR1B,ALDH1B1,BIN1,ANGPT2,APC,CFAP410,CCNG2,CDR2,CLCN7,COL4A2,DAPK3,F11R,DLX2,EPOR,MARCHF2,FER,FOXG1,FMO5,GSK3A,H1-3,PWWP3A,FAM76A,HTR1E,INPP4A,JAK2,PCM1,PCYT1A,CCSER2,PLD1,PPP2R2B,TMED9,FOCAD,FAM120C,NECTIN2,RALGPS2,BBS7,ZNF444,PPM1E,CPEB3,RUFY3,SBNO2,VAC14,WDTC1,ZCCHC24,ZNF609,SIPA1L3,TBC1D2B,SNX13,STK11,MINAR1,ATP13A2,TULP3,UGCG,YY1,C16orf95,ZKSCAN8,PLSCR3,ELL,RANBP3,PDE8B,ALDH4A1,STARD13,N4BP2L1,ADAM19,CDS2,ANGEL2,MCM3AP,RAB11B,LMF2,TRIM58,SPTLC2,OLFML2B,CUL7,FBXO24,DOP1B,HDAC6,HUWE1,ARL4C,ZER1,PAPPA2,ZNF428,SLC25A23,HDAC11,DOCK5,SLC35F5,RANBP17,APOLD1
Drug	2542_UP	Phenethicillin potassium salt [132-93-4]; Up 200; 10uM; HL60; HT_HG-U133A	Broad Institute CMAP Up	0.001935	1	0.01556	0.1798	87	200	ACOX1,ACTN2,ALOX5,APP,RHOB,ARNT,BLVRA,ZFP36L2,CD72,PLK3,COL5A1,CRHR2,CYB561,DLG3,ATN1,ZNF219,ERCC6,FGF12,UBE2D4,GALC,GALNT2,ARHGAP35,AGFG2,HSPA2,IGFBP2,LSS,LTBP1,SMAD4,MAP4,MDM2,NEDD4,NKX3-1,NMT1,PFKFB4,CCSER2,PLEC,PPP5C,PTPRN2,PVR,C1orf159,WDR62,SGCB,SKP2,DIP2C,PECR,MAPK8IP3,VAMP2,TBCD,TK2,POFUT1,SEZ6L,ERO1B,PAIP2B,SMURF1,ATP10A,ARID1A,DYSF,CUL4B,CUL2,CDC14A,ALDH4A1,PHACTR1,LIN7A,SGPL1,NMT2,NTN1,IL27RA,GOSR2,DNM3,SENP6,RAB11FIP5,ZNF337,SFI1,TLK1,SLC23A2,CNNM1,LHFPL2,COQ7,TRIM3,ARPP19,KLHL20,PCLO,DNAJB4,MGLL,NUDT18,PREX2,NUAK2
Drug	5502_UP	Isometheptene mucate; Up 200; 8.2uM; MCF7; HT_HG-U133A	Broad Institute CMAP Up	0.001935	1	0.01556	0.1798	87	200	ALK,APC,APP,BAX,CDC25A,RCC1,CYLD,DACH1,STX2,EZH1,FECH,GPC4,FH,RTEL1,GART,GPD2,NR3C1,H1-3,ZBTB48,HNRNPH1,FOXN2,INPP5B,LAIR1,LIG4,MDM2,AFF1,ADAM22,NFYA,PLCG1,POU2F2,PPP2R2B,PRKAR1B,PRKG2,KLHL24,NDE1,PTCH1,RPS6KA2,COBLL1,SH3GL3,SLC2A1,DENND3,FBXO21,CAND2,ERP44,SNX13,ASTN2,KAZN,DMXL2,RPGRIP1L,SKA1,PIGN,TULP3,WARS1,XPNPEP1,ZNF200,LUZP1,ENTPD7,TFPI2,ABHD6,SUPT3H,GAS7,CDC14B,BRINP2,MBTPS1,PEX11A,CBFA2T2,RAB11B,BMP8A,TMEM158,PRPF31,RAPGEF5,FBXO22,PTBP3,UST,HIPK3,STAM2,ARFGEF1,PRELID3A,PCLO,CNTRL,MIIP,C14orf93,ASPSCR1,DHRS12,LMF1,APOLD1,QTRT1
Drug	1524_UP	Hydroxyzine dihydrochloride [2192-20-3]; Up 200; 9uM; MCF7; HT_HG-U133A	Broad Institute CMAP Up	0.001935	1	0.01556	0.1798	87	200	AK2,APC,ZFP36L2,SCAPER,ARHGAP33,CHRM3,PLK3,RCAN1,SLC26A2,EGFR,FZR1,FGFR1,FUT4,GGCX,GSTP1,HSF2,IFNAR1,MAP4,CD200,NF1,NPTX2,PAX5,PDP1,MAPK10,DNAJB12,PTPN2,DNAJC28,RAB27A,RAD52,C19orf73,SEC61A2,PI4K2A,PHLDA1,ITSN1,SLC48A1,PCNX1,CEP152,ARHGAP26,SPTBN1,ZBTB43,FBXL7,ADAM17,PSD3,RNF17,TFAP4,SIRT5,HAAO,POFUT1,TPD52,TRIO,KAT6A,ADAM23,NRP2,CACNA1H,MTA1,MTA2,WHRN,SLC4A8,H6PD,RWDD3,CNTNAP2,CCDC9,TANC2,DOCK4,MFAP3L,FBXO9,FRY,PATJ,DEAF1,ATP2C1,TSPAN9,ABHD2,ZNF324B,SLC25A23,CEP97,TCTN1,CERS4,ZNF668,VASH2,NUDT18,DOCK5,MINDY3,DBF4B,ARHGEF28,COLEC12,WNK1,MPPE1
Drug	318_DN	LY294002; Down 200; 10uM; MCF7; HG-U133A	Broad Institute CMAP Down	0.001935	1	0.01556	0.1798	87	200	APBA1,APBB1,CDC25A,CPE,CRY1,DGKG,DFFB,RCAN1,EPOR,ESR1,PIAS4,NR5A2,GABRB2,GLS,GNAO1,GRK4,GRIN1,GRM2,IFRD1,ITGA6,ITGB3,ITPKB,LRP6,MARS1,MYO1F,MVK,MYH10,SLC46A3,RETREG1,PKP2,DGCR8,MTMR10,RAB3A,HEATR3,C9orf40,BRIX1,MACROH2A2,SLC1A1,KIFAP3,SMPD1,SOD2,PPP2R2D,ANKLE2,ELOVL4,KLHL9,FBXL7,KAZN,WWC1,TCF3,TBC1D30,USP24,ABCB9,NR2C1,UMOD,WNT2,NAA80,PRDM10,MVB12B,SLC25A21,ABHD6,DYSF,LIN7A,LHX2,PICK1,IL27RA,FXR2,L3MBTL1,ARHGEF10,SIPA1L1,DHX34,IFT140,DLEC1,ABCF2,RBM12,COQ7,SLC25A17,EIF3M,BTG3,RNF24,MFSD12,METTL16,CHAC1,OGFRL1,KDM8,TMEM151B,NPL,SHARPIN
Drug	7518_UP	DNA-PK Inhibitor III; Up 200; 1uM; PC3; HT_HG-U133A	Broad Institute CMAP Up	0.001935	1	0.01556	0.1798	87	200	ACVR1B,ARG2,RERE,BMP7,ZFP36L2,CBFB,CEBPD,FOXN3,CLN5,HDGFL3,TLN2,HDDC2,ESRRA,UBE2J1,YIPF4,PHF7,GHR,GPM6B,CXCL3,GSK3A,IL1RAP,JAK2,LMNA,LRP2,MARS1,BCL11A,MAP3K5,MET,NEK1,CNOT4,NLE1,CCDC93,SPATA6,ARL15,ELOVL2,PXN,TMCO3,FAM118A,PLEKHG6,SLC39A9,CDV3,CEP164,SOD2,DOP1A,ERP44,TBC1D2B,PLCL2,PDS5A,TRIM2,TFCP2,TFR2,TGFA,SPIDR,WNT7B,AKIP1,ZNF318,MLLT10,CUL3,PPFIBP1,KHSRP,ADAM15,LDB1,OSMR,RAB11B,CYTH1,GABBR2,L3MBTL1,RIMS2,NOS1AP,MFN2,PARP3,VPS13B,STX6,EIF3M,SEC23A,SPTLC1,ARFGEF2,PDLIM5,WASF3,TSPAN9,MAPRE2,CPSF6,PDAP1,YPEL1,SCRN3,GAREM1,YIPF5
Drug	2134_UP	Sparteine (-) [90-39-1]; Up 200; 17uM; HL60; HT_HG-U133A	Broad Institute CMAP Up	0.001935	1	0.01556	0.1798	87	200	C1QTNF3,BIN1,APP,ARNT,BMP2,CASP2,COL4A2,DMWD,TRAPPC9,ATG10,ITCH,EFNA5,STX2,MECOM,SLC22A17,FANCA,FBN2,ZFR,LSM14B,GALC,IL17RC,IGSF3,HTR4,ICA1,IL6ST,KIF5C,KRAS,LRP2,MAP4,MET,MTAP,NF2,SERPINE2,PLCG1,DGCR8,OTULINL,POU2F2,PPP2R2B,OLFML2A,PVR,NECTIN2,WDR62,TMEM144,PI4K2A,PHLDA1,SGCD,ZNF510,VAC14,RIMS1,PALLD,ARHGAP26,CAMSAP2,TBCEL,AP4E1,KCTD2,SEZ6L,UTRN,ZNF76,UGGT1,ZKSCAN8,SLC17A7,STK24,PHACTR1,CDS2,TIMELESS,BTRC,SOCS6,CACTIN,TTLL1,SV2B,FAM13A,VPS13B,CAMSAP1,CAMKK2,FRS3,ABHD2,TUSC2,SYT2,SLC25A23,RWDD2A,MINDY3,IKZF4,PIK3IP1,MTARC1,LMF1,DDX31,YTHDC2
Drug	2148_UP	Boldine [476-70-0]; Up 200; 12.2uM; HL60; HT_HG-U133A	Broad Institute CMAP Up	0.001935	1	0.01556	0.1798	87	200	BIN1,ARNT,BMP2,SCARB2,SEPTIN7,CLGN,COL6A2,CREM,MAPK14,NQO1,TRDMT1,EEF1A2,EXT1,FOXO1,ERAP1,H2AX,AGFG2,HSPA2,KIF5C,CD200,MTAP,ZNF862,PPP1R12B,SETD4,PEX1,ETAA1,RNF216,VSIG10,PPP5C,PDP1,NDE1,BCAS3,PTGER4,PTPN4,PTPRN2,PVR,RABIF,RRBP1,PLCH1,CFAP44,ENDOD1,CDK19,CAMSAP2,CLEC16A,TBCEL,CDK20,STX12,ZFP37,ZNF76,SPHK2,ADGRG6,CUL5,CYP20A1,FZD1,MRTFB,RDH16,BTRC,MAP7,SOCS6,SPTLC2,GOSR2,PDE4DIP,RAB11FIP3,IFT140,CUL7,ARHGEF11,TMCC2,MED16,KATNB1,TUBB4A,PDLIM5,CNPPD1,CAMKK2,KHDRBS1,FRS3,ZNF276,AP4S1,IFT81,ALG12,LRP12,ZNF668,ZNF696,PCNX2,LIN7B,MTARC1,YTHDC2,MED25
Drug	7483_UP	Cloxacillin sodium salt [642-78-4]; Up 200; 8.8uM; MCF7; HT_HG-U133A	Broad Institute CMAP Up	0.001935	1	0.01556	0.1798	87	200	APC,CFAP410,ARHGAP33,CLGN,KLF6,CDON,LONP2,ECE1,EDNRA,EGFR,EPOR,ESR1,FZR1,AIG1,FOXG1,FUT4,RTEL1,PARD6B,NR3C1,IPO5,LEPR,MAN2C1,MDM4,MGAT2,MIA2,AFF1,MMP2,MYO1B,ZNF862,PDCL,PAX9,PEX1,SERPINE2,PSKH1,PVR,BBS7,TMEM19,SEC14L1,RUFY3,PCNX1,MAST3,ADAP2,ZCCHC24,ZNF423,MCF2L,HGSNAT,NPTXR,TTC9,KCTD2,ZFX,C16orf95,ZNF227,UBE3B,MICAL3,CDC14A,ALDH4A1,KSR1,ANGEL2,CACTIN,AUTS2,MRC2,DOP1B,NR1H3,CNNM1,KATNB1,IKZF1,ZER1,SLC25A17,ZNF211,SIVA1,PDLIM5,TAF6L,PPP1R13L,CUEDC1,TXNL4A,AFAP1,ZNF787,SYT2,OGFOD3,VASH2,NIPAL2,RNF122,THNSL1,ATP9B,ENGASE,RMND5A,WNK1
Drug	1922_UP	Khellin [82-02-0]; Up 200; 15.4uM; PC3; HG-U133A	Broad Institute CMAP Up	0.001935	1	0.01556	0.1798	87	200	RHOB,BMP7,CLU,KLF6,LONP2,DTNA,SCCPDH,EGR4,EPOR,ERN1,ESRRA,FGFR1,USP48,GLG1,GMDS,SFN,GRK6,GSK3A,HLCS,MAP4,CEP112,NFATC1,NOTCH2,PMM1,PPM1G,PSMD3,PTPN11,PYGB,MED9,NUDT11,PIDD1,ST3GAL2,LUC7L,CDK5RAP2,SNAPC4,MAST3,SRC,KDM6B,NCDN,STK10,TAF12,TCOF1,AHCYL2,CARHSP1,UBE2G2,UTRN,WNT7B,ZNF134,PRDM2,CTNNBIP1,SCYL3,PKP4,GADD45GIP1,POLD4,ARHGEF7,CYTH1,HOMER2,INTS7,TTLL4,ESPL1,WIPI2,SNPH,RUSC2,C2CD2L,CHAF1A,UBAC1,PIBF1,DENND2A,WDR4,AKAP13,ZNF787,ATXN7L3B,AAMDC,LGALSL,MRPL57,PRR14,CHAC1,MAPKAP1,HPS6,ORAI2,ITPKC,UBE2O,HEATR6,GALNT11,TTC31,ZNF574,SHARPIN
Drug	409_DN	2-propylpentanoic acid; Down 200; 1000uM; HL60; HG-U133A	Broad Institute CMAP Down	0.001935	1	0.01556	0.1798	87	200	ADCY1,AMFR,APP,KCTD12,BNIP1,CACNB1,CEBPD,DKC1,DYNC1I1,SLC35C2,EDNRA,EIF5,ESR1,ECSIT,ZNF771,FHIT,FLNB,UBE2D4,ZFR,GRIA4,GTF2I,HNRNPH1,ICA1,ITGA4,LAIR1,NBN,NF2,NTRK2,PLXNA2,PPP2R1B,KHDRBS2,ELP3,RNF220,PIDD1,VEZT,TTC27,PIGV,UBOX5,SLC2A1,DENND4C,SBNO2,SLC7A1,SHANK2,SLF2,DIP2C,KDM2A,SNAPC4,LANCL2,WDR43,ANGEL1,SMG5,TFAP4,SPIDR,SRRM2,TPM3,ZKSCAN5,TNFSF4,ZBTB38,PRDM10,AVEN,ARID1A,NDRG2,MRTFA,DOC2A,URI1,RAB11B,KCNB2,NCR2,ARHGAP32,ARHGEF11,TRIM14,AP5Z1,HIPK3,PCOLCE2,GDF11,RCAN2,STAG1,KAT5,NSG1,NAAA,DIDO1,PTPRT,ASPSCR1,RABEP2,DOCK5,PIK3IP1,CASD1
Drug	1871_DN	Diphenhydramine hydrochloride [147-24-0]; Down 200; 13.8uM; HL60; HT_HG-U133A	Broad Institute CMAP Down	0.001935	1	0.01556	0.1798	87	200	APBB2,CFAP410,CAPN2,CCNF,CD3D,SCARB1,CHN2,COX11,CYB561,CYLD,DACH1,EGR1,FN1,PIGO,ARHGAP35,HIP1,DNAJC4,ITGB5,IVD,LGALS8,MAP4,MAX,MGAT2,MTAP,FLCN,MVK,NEB,CEP170B,PDE3B,PHKG2,PLCG1,GNB1L,PPP3CC,SDC2,SRSF1,FERMT1,SKP2,RUFY3,YEATS2,SMARCD1,SNAPC3,SIPA1L3,FAM168A,TBC1D30,AHCYL2,LARS2,AP4E1,SPIDR,TRAF1,ZKSCAN5,ENTPD7,USP5,PIP4K2B,RANBP3,CDK10,PEX11A,ZNF250,ROCK2,GOSR2,OSBPL3,SIPA1L1,C2CD2L,TECPR2,DNAJB6,SMC4,FAM13A,CAMSAP1,IVNS1ABP,GIPC1,TXNL4A,SGSM3,ATXN2L,ZNF428,ZBTB44,ARMH3,SCRN3,CCDC88C,CSPP1,SFT2D2,SCAMP4,MBOAT2,MAGEF1,ZNF34,GAREM1,DEPTOR,SLC30A5,GDPD5
Drug	1164_UP	nordihydroguaiaretic acid; Up 200; 1uM; HL60; HT_HG-U133A	Broad Institute CMAP Up	0.001935	1	0.01556	0.1798	87	200	ACOX1,C1QTNF3,CLCN7,PLK3,KLF6,CPD,CREM,LPAR1,MRNIP,MARK2,EPHX1,FOSL2,B4GALT1,BRF1,H2AX,HIVEP2,ITGB5,MAP4,MDM2,NF1,NF2,NFATC1,PDE3B,PLCD1,POLG,PPP3R1,MAP2K5,KLHL24,WDR55,PVR,PYGB,ABCF3,GALNT10,SHB,PPP4R3A,SMPD1,RIMS1,SOS2,SPAG1,SPR,STK3,STRN,STX5,ADAM17,ANKRD12,CAMSAP2,FBXW11,ARHGEF12,TRAF1,BACE1,UTRN,C16orf95,ENTPD7,CYP20A1,CDS2,PEX11A,LIN7A,NRP1,KSR1,SENP5,MPZL1,SOCS6,LMF2,ZNF254,DNM3,MAML1,MED16,OR10J1,ST6GALNAC2,PLK4,ABHD2,PKIG,AKAP10,ASPSCR1,ALG12,TMEM231,SH3D21,EHMT1,TMC7,PCNX2,ZNF335,ATL2,GAREM1,TUT1,WNK1,APOLD1,NUAK2
Drug	3036_DN	Aminophylline [317-34-0]; Down 200; 9.6uM; HL60; HT_HG-U133A	Broad Institute CMAP Down	0.001935	1	0.01556	0.1798	87	200	ALOX5,APC,ARG2,ARNT,BCL2L1,BMPR2,BPHL,CD3D,COL4A2,CLDN3,TLN2,LPAR1,FGFR1,GRM8,HIVEP2,AGFG2,HTR7,ITGB5,MYO6,NEB,NRF1,PER1,PGGT1B,PGP,LRRN3,PSEN2,FAM120C,LRRC1,SEL1L,COBLL1,NLGN1,BAHD1,SLC7A1,WDFY3,SNAPC3,SNCA,PLCH1,CSGALNACT1,RRP1B,PHF8,TBC1D9,FAM168A,TFAP4,YLPM1,TPD52,TPM1,TUFT1,ZNF76,ZNF133,EVI5,KCNAB1,MAN1C1,KAT6A,SMURF1,SSPN,PIP5K1B,CDC14A,KHSRP,HYAL2,KSR1,MCM3AP,HERC3,MAP7,RAD54B,BMP8A,FBXL2,AKAP7,ENTPD4,SIPA1L1,IFT140,TSC22D2,MRC2,EXOG,ABCF2,ARL4C,LRRC41,RPS6KA6,ADAMTS5,SCN11A,DENND5B,ALG12,ZNF768,OPA3,SCAMP4,MAGEF1,ATL2,AEN
Drug	ctd:C066841	2,3,7,8-tetrabromodibenzo-4-dioxin	CTD	0.001939	1	0.01558	0.18	31	59	ACADM,GPRIN1,AHCY,AHR,ALAD,ALDH2,ALDOB,ALDH7A1,CAT,CTH,CYB5A,ENO1,DNAJB11,GLUD1,GOT1,GSTZ1,HSD17B4,CC2D1B,PC,PCCA,PDHA1,PSMA1,SHMT1,SOD1,SORD,HAAO,ALDH4A1,HACL1,TLK1,ACAD8,MCCC2
Drug	CID000001056	dihydropyrimidine	Stitch	0.001939	1	0.01558	0.18	31	59	ACAA1,ABCC6,MAPK14,CTPS1,DCK,DHODH,DNM1,DPYD,FPGS,WWOX,GART,GCHFR,ITGA2,NOP2,PNP,OMP,PLOD2,POLA1,OTP,TK2,TWIST1,TYMS,UMPS,UPP1,GMPS,POLN,SLC25A15,TPK1,PROK2,THTPA,TUT1
Drug	CID000001292	PPCM	Stitch	0.001939	1	0.01558	0.18	31	59	BDH1,ENO1,EPHX1,FANCA,FANCC,FANCD2,FANCF,FANCG,GLUD1,GSTP1,IFNGR1,IRF1,JAK1,CNTN3,CDK14,PTCH1,ENOSF1,SPR,STAT1,TRH,TYMS,PTP4A2,ABHD6,TIMELESS,PNMA1,GABBR2,PLEKHM1,CERT1,PNMA2,GRHL1,CLSTN2
Drug	5940_DN	trichostatin A, Streptomyces sp.; Down 200; 1uM; PC3; HT_HG-U133A	Broad Institute CMAP Down	0.001944	1	0.01562	0.1805	77	174	CASP2,CENPA,LPAR1,ELF1,ENO1,SFMBT1,UBE2J1,LARP7,KDM3B,IL4R,SMAD1,MKI67,PHF2,PLAU,OTULINL,PLEC,DNAJB12,PTHLH,RAD21,ATG16L1,ELP3,AP5S1,SRSF4,SIM2,SKIL,ZBTB1,RUFY3,CAND2,TAB2,SMG9,TEP1,EXOSC2,DICER1,TMPO,KAT6B,SRRM2,NNT,METTL3,WEE1,ZFX,ZNF32,FJX1,PRDM10,NAV3,HMGA2,ZNF239,NRIP1,ARID1A,AXIN1,BCAR3,CUL1,POGK,PLPP3,MCM9,MBTPS1,NRP1,LIMD1,DEDD,CYTH2,IL27RA,GOSR1,SENP6,GMEB2,ARHGAP11A,COG7,NME6,LRRC41,NCOA2,KAT5,USP21,CTCF,SNX5,TMC7,ARHGEF28,TOE1,CASD1,TDRD3
Drug	6579_DN	trichostatin A, Streptomyces sp.; Down 200; 1uM; MCF7; HT_HG-U133A	Broad Institute CMAP Down	0.001944	1	0.01562	0.1805	77	174	CCND1,ZFP36L2,ZNHIT2,CD58,CDKN1B,CEBPD,DCAF8,DYRK1A,ESR1,SFMBT1,FOSL2,VPS54,LUC7L2,PIGO,HNRNPF,IGF1R,JAK2,KPNB1,SMAD1,SMAD7,NFIC,NFKB1,PHF2,DGCR8,SLC35F2,PRNP,DNAJB12,RDX,CLIP1,CXCL12,ENOSF1,SRSF4,SCAF8,ZNF692,ZBTB1,PPP4R3A,TMEM268,ERBIN,TBC1D30,DICER1,TMPO,KAT6B,PHLDA3,FJX1,PRDM10,MVB12B,ZMIZ1,MLLT10,NRIP1,ARID1A,BCAR3,ZNF282,CUL1,POGK,NRP1,ANGEL2,IL27RA,SENP6,GREB1,SREK1,GMEB2,TLK1,NUAK1,RASGRP1,NME6,AKAP8,YAP1,SYNCRIP,NCOA2,USP21,CTCF,PLK2,BAZ1A,ZNF573,AFG2B,TDRD3,COA7
Drug	5693_DN	Trichostatin A, from Streptomyces sp.; Down 200; 0.1uM; MCF7; HT_HG-U133A	Broad Institute CMAP Down	0.001944	1	0.01562	0.1805	77	174	BRD9,CCND1,ZFP36L2,CDKN1B,ELK4,ESR1,BPTF,LUC7L2,KCNJ3,KPNB1,SMAD1,SMAD7,NAGLU,NFIB,NFKB1,BRWD1,PCNT,PHF2,DGCR8,PRNP,DNAJB12,TMEM39B,AP5S1,SRSF4,SCAF8,RHOBTB3,ZNF692,ZBTB1,TMEM268,KDM2A,LARP1,MED13L,TMPO,KAT6B,ZFX,FJX1,PRDM10,ZMIZ1,NRIP1,ARID1A,BCAR3,ZNF282,NSMAF,POGK,MCM9,SUGP1,NRP1,CDK5R1,SOCS6,ZFYVE9,IL27RA,GOSR1,SENP6,GREB1,CHTOP,SREK1,TLK1,HMGXB4,RASGRP1,SUGP2,NME6,AKAP8,STAG1,YAP1,ENOX2,NCOA2,KAT5,CTCF,BAZ1A,ZNF787,ASPSCR1,METTL16,TAF1D,ITPKC,LMF1,CASD1,TDRD3
Drug	3077_UP	Trichostatin A, from Streptomyces sp.; Up 200; 0.1uM; HL60; HT_HG-U133A	Broad Institute CMAP Up	0.00195	1	0.01565	0.1808	82	187	APBB2,BLVRA,BMP6,CHN2,DHRS1,CRAT,CTSV,CYB561,ZMIZ2,TLN2,DLG4,DSP,ECE1,HERC5,STX2,ZNF219,FGFR1,FOXO1,FUCA1,ITPR2,KIF5C,MAP4,MSI1,MUC1,MYH10,MYO6,CNOT4,PAX5,PCDH9,PEX1,PFN2,PLEKHA5,PLCL1,PLS1,PRKAR2B,FNBP1L,PTPRM,SORT1,SNCA,CSGALNACT1,WWC1,TRIM2,PSD3,CBX7,SLC17A7,ENTPD7,ASPHD1,ABHD6,STARD13,NRP1,SGCE,MPZL1,HIP1R,KLF4,LHX2,DNAJB5,ABCG1,FEZ1,SUSD5,PDE4DIP,DOCK4,DNAJC6,NXPE3,UST,ATP8A1,ECI2,UNC13B,TRIM3,TSPAN13,GIPC1,ABHD2,SLCO3A1,DSE,SH3D21,DHRS12,WLS,CDR2L,UBTD1,ARMC9,CCDC92,CEP70,GAREM1
Drug	5233_UP	LY 294002; Up 200; 10uM; MCF7; HT_HG-U133A	Broad Institute CMAP Up	0.00195	1	0.01565	0.1808	82	187	APBB2,APLP2,BCL6,KLF5,CBL,CCNG2,ARHGAP33,MAP3K8,CYLD,ATN1,SIDT2,MRNIP,HSD17B14,ERCC6,PTK2B,YPEL5,HECA,GLS,GRB7,GUCY1A2,HLCS,PRMT2,INPP4A,LEPR,ATXN3,LYRM9,ZNF862,NF1,NKTR,NR4A2,PLCD1,PPOX,KLHL24,SNRK,PTCH1,RALGDS,RALGPS2,RGS10,PCMTD2,SPTLC3,TCP11L1,TMCO6,SGCD,GPATCH2L,TRAK1,KIFAP3,SAYSD1,SOS2,SIPA1L3,TACC1,NEDD4L,CBX7,FAM174B,COQ8A,MARCHF8,H2BC21,CALCOCO1,N4BP2L1,TNFRSF6B,REPS2,LMF2,TTLL1,H6PD,RALGPS1,MARF1,GREB1,WSB1,SFI1,TECPR2,PATJ,HBP1,MAN1A2,PNRC1,PCLO,AFAP1,YPEL1,TRA2A,GLB1L,RUSF1,DEPTOR,APOLD1,ERMAP
Drug	2017_UP	Dipyridamole [58-32-2]; Up 200; 8uM; HL60; HG-U133A	Broad Institute CMAP Up	0.00195	1	0.01565	0.1808	82	187	ABCA1,NUDT2,BCL6,MPPED1,CD58,CHN2,COL4A2,KLF6,CREM,CYLD,CD55,EPHX1,FLNB,FOS,FTH1,SLC16A10,LIG3,MVK,NFATC3,NT5E,PDK3,RETREG1,SMOX,EXOSC4,PPP2R2B,PTK2,MKS1,PTPN4,WIPI1,RGS2,PIDD1,SAT1,SDC2,SKIL,UBOX5,SBNO2,VAC14,PCNX1,CEP131,CSGALNACT1,MAST3,RAD54L2,EPB41L3,MAST2,ANKLE2,KLHL9,DMXL2,OBSL1,TESK1,TLN1,TRAF6,SSBP2,TULP3,NSD2,SPRYD7,PLPP1,SUGP1,POLD4,CDS2,ZMYM5,LRRFIP2,RAB11B,CYTH1,SH3BP5,TTLL4,DOCK4,RAPGEF5,SLC23A2,ARPC4,ABI2,GDF11,GLRX3,ABHD2,ZBTB44,TRA2A,SERTAD3,ZSCAN5A,MOB3B,MINDY3,RAB11FIP1,NOL6,QTRT1
Drug	5419_UP	Methotrexate [59-05-2]; Up 200; 8.8uM; MCF7; HT_HG-U133A	Broad Institute CMAP Up	0.00195	1	0.01565	0.1808	82	187	AMPD3,ARNT,ATF3,BCKDHB,CAPZB,CCNG2,RCBTB2,CLK1,COL5A1,CRY2,CCN2,TCF7L1,GADD45A,DLX2,ATN1,DTNA,EGR1,HERC5,FZR1,FHL2,FOSL2,GM2A,HAS1,IGF1R,ITPR2,MDM2,PLAU,MTRF1L,CCDC93,DDIT4,MAPK10,KLHL24,PTPRM,RFX2,RNF2,RPS3,PIDD1,SAT1,PHLDA1,SGCB,SLC7A2,PARVA,OGDHL,MAPKBP1,WDTC1,RRP1B,ARHGAP26,TBC1D2B,SRP19,STK3,FBXL7,PCDHGA1,METTL3,UCHL1,ERO1B,KCNK12,ZFP37,ZNF76,ARID1A,CUL3,MARK4,ADAM23,NRP2,NRP1,WHRN,RPH3AL,WSB1,MED16,MARCHF6,DLC1,NDRG1,HBP1,IVNS1ABP,BICDL1,CELF2,SESN1,PRDX3,MGLL,TTLL7,MCTP1,ULBP1,DEPTOR
Drug	5224_UP	LY 294002; Up 200; 10uM; MCF7; HT_HG-U133A	Broad Institute CMAP Up	0.00195	1	0.01565	0.1808	82	187	ABCA1,C1QTNF3,APBB2,SCAPER,CBLB,CCNG2,RCBTB2,AP2S1,PLK3,CTH,EDNRA,FGF2,NT5DC3,YPEL5,HECA,INPP5K,GRB7,HTR4,ICA1,IL1RAP,LAIR1,LEPR,LGALS8,SMAD1,MDM4,MGAT2,ATXN3,MUC6,ZNF862,NEK1,PFKFB2,PLD1,PPP2R1B,KLHL24,ZNF493,PCMTD2,WDR33,TCP11L1,DLGAP4,PCNX1,SAYSD1,WDTC1,TSNAXIP1,CDK19,SREBF2,SNX13,PCDHA5,TTC9,RUNDC3B,RABGAP1,NR1H2,VIM,ZNF76,COQ8A,MARCHF8,H2BC21,SEMA7A,MARK4,CLDN1,CBFA2T2,RAB11B,RAB3GAP2,PDE4DIP,MARF1,WSB1,SFI1,MFN2,SLC12A6,PARP3,LRRC23,HBP1,PDE10A,PRDX3,PNRC1,C14orf93,STXBP6,YPEL1,ALG12,GLB1L,WDR59,PLEKHO2,APOLD1
Drug	1631_DN	17-AAG; Down 200; 1uM; MCF7; HT_HG-U133A	Broad Institute CMAP Down	0.00195	1	0.01565	0.1808	82	187	AK2,ZFP36L2,CDC25A,RCC1,KLF6,CTNS,EIF5,MRNIP,MARK2,ESRRA,PCF11,AOPEP,HES1,IDH3A,SMAD7,MAP4,NFKBIA,PBX1,DGCR8,PRMT7,EXOSC4,PMS1,TIPIN,PXN,CLN6,RBBP6,TRIM62,ZNF444,TMCO6,SETMAR,ST3GAL2,SKIL,RUFY3,SMPD2,ZNF609,HIC2,PASK,ZNF354A,SRGAP2,TERF2,TFRC,TDRD7,KLF10,EIF5A2,XRCC3,PNO1,ZYX,NRIP1,FZD4,FAM234B,RANBP3,CLDN9,CCNE2,EXO1,KLF4,LHX2,BAMBI,INTS7,CHD1L,IER2,RIBC2,FEM1B,RASGRP1,ARFRP1,PCGF3,PLK2,NMU,MSL3,SLC27A2,HTRA2,ABHD2,MIIP,DDX54,UBIAD1,CHAC1,ZXDC,SCAMP4,TSEN2,DDX31,BCL11B,GFOD2,COA7
Drug	1656_DN	15d-PGJ2; Down 200; 10uM; MCF7; HT_HG-U133A	Broad Institute CMAP Down	0.00195	1	0.01565	0.1808	82	187	APP,CDKN2C,CTNND2,E2F1,SIDT2,ELK4,EPB41L1,ESR1,MARCHF2,KAT8,EVL,GHR,PSRC1,GPR37,MSH6,GTF2I,NFATC2IP,HIVEP2,JAK2,KCNJ3,LIG3,MYBL1,PDE3B,PEX7,PIK3R1,PKIA,NDE1,RAB5B,LRRC20,TRIM62,TMA16,TMCO6,CXCL12,BMP2K,ERC1,TACC1,WWC1,BICD2,TCF3,MACF1,SSBP2,PRKD3,SUMO1,ZNF318,AKAP1,FZD1,PPFIA3,SUGP1,MPDZ,CLDN9,CCNE2,RABEP1,DNAAF1,SRSF11,ZNF250,BAMBI,TNFAIP8,PAQR4,AKAP12,NCOR1,PLEKHG3,RHOBTB1,FBXO5,MED16,CHAF1A,PTPN18,ARPC4,CCNO,DLC1,TAF6L,WDHD1,MIIP,ZXDC,E2F8,ZNF672,ACTR5,SETD6,ORAI2,TRIM45,MAGEF1,XYLT2,BCL11B
Drug	5396_UP	Dequalinium dichloride [522-51-0]; Up 200; 7.6uM; MCF7; HT_HG-U133A	Broad Institute CMAP Up	0.00195	1	0.01565	0.1808	82	187	ACVR1B,AMPD3,APP,ASNS,ATF3,DCBLD2,BCL6,CEBPG,CLCN7,ABCC2,KLF6,CRKL,DEF6,CD55,GADD45A,ATN1,EGR1,HERC5,EPHA3,EZH1,GLS,H1-3,HMGCS1,FOXN2,KANSL1L,ITGB3,LMAN1,LMNA,MDM4,MYO1B,PCK2,PDE3B,PLAU,PMAIP1,DDIT4,MAP2K5,PSPH,RASIP1,RNF125,TMEM19,TCP11L1,RPS6KA2,SDC2,SGCB,DZIP1,SLC1A4,MAST3,SOS2,SOX9,LPIN1,FBXL7,VAMP2,SIRT5,PIGN,NRIP3,ZNF76,ZNF124,LUZP1,OTUD7B,NAV2,KCNAB1,LMO4,CDC14B,ZFYVE9,SNCAIP,PDE4DIP,TES,CEP350,TMCC2,HCN4,RASGRP1,COQ7,PCLO,AFAP1,ABCB8,SLCO3A1,SYT2,CHAC1,PLEKHO2,ARHGEF28,CPEB1,CDADC1
Drug	ctd:C000602001	4-(3,5-dimethoxystyryl)phenyl acetate	CTD	0.001953	1	0.01567	0.181	12	17	PARP1,CCND1,BCL2L1,CASP9,CCNB1,MTOR,MCL1,MAPK1,MAPK3,SRC,STAT1,STAT3
Drug	ctd:C108338	cyprodinil	CTD	0.001953	1	0.01567	0.181	12	17	AHR,ARNT,CCND1,CCNE1,CTSD,ESR1,GPX1,H2AX,PCNA,MAPK1,MAPK3,NR1I2
Drug	CID000441230	AC1L9ASI	Stitch	0.001953	1	0.01567	0.181	12	17	ACOX1,ESCO1,APC,SH3GLB1,NAA20,KAT6B,KAT6A,ACOX3,ESCO2,SLC27A3,SLC27A2,PNPLA3
Drug	CID000147055	2',2'-difluorodeoxyguanosine	Stitch	0.001953	1	0.01567	0.181	12	17	ADK,DCK,AK3,DGUOK,DTYMK,CMPK1,GUK1,PNP,POLA1,RRM2,TK2,CASK
Drug	CID000001117	sulfate	Stitch	0.001957	1	0.0157	0.1813	481	1292	ACYP2,ADAM10,ADSL,AP2A1,AP2A2,AP2B1,ALDH2,ALDOA,AKR1B1,ALK,ANXA5,APEX1,ARG2,ARHGAP4,ARSA,ARSB,SLC26A7,CHID1,ATIC,ATOX1,ATP2A2,ATP5F1C,ATP5F1E,B2M,BCAT2,BCKDHB,BCL9,BLMH,CACNA1C,CACNA2D1,CALM1,CALM2,CASP7,CAT,CBL,CBR1,CCNA2,SCARB1,SCARB2,CDK6,CDKN3,CDO1,CFL2,CTSC,CHEK1,LYST,CHRNA3,CHRNA7,TBCB,CLN3,ABCC2,COL5A1,COL6A2,COX5B,COX6A1,COX6C,COX7A2,COX7C,COX8A,COX11,CHST11,CPOX,HAPLN1,CRY2,MAPK14,CSNK1G3,SLC25A10,CTH,ARHGEF3,CXADR,CYP51A1,DAG1,DCK,DDX5,SPOCK3,DHODH,NQO1,DLD,DLG3,DLG4,DLST,DYNC1I1,DYNC1I2,CDON,ATN1,LONP2,SLC26A2,FAHD2A,DYRK1A,YARS2,CRYL1,SEPSECS,TRNT1,ABHD5,MECR,EGFR,EIF5,ENO1,PLCE1,ERCC6,GLTP,ESR1,ESR2,ETFA,EXT1,EXTL3,F3,PTK2B,FCGR2A,FDX1,GPC4,FGF2,FGF12,FGFR1,GPC5,FHIT,SNX9,FKBP4,MRI1,FN1,FNTA,GINS4,SCLY,FTH1,DOT1L,SLC16A10,GALNS,WWOX,GAP43,GAPDH,GARS1,GAS6,GFPT1,GHR,GPC3,GLB1,GCLC,GLS,GLUD1,GM2A,HSCB,GPD2,GRB7,GRIA2,GRIA4,GRIN2D,GSR,GSS,GSTP1,GSTZ1,GUSB,GYG1,GYPA,HAS1,HEXB,HIF1A,HLA-DRB1,HMGCR,HMGCS1,HMOX2,AGFG1,HSD17B4,HSP90AA1,HSPD1,MRPL58,IDE,IDH2,IDH3A,IGF1R,IGF2R,SSH2,IL6ST,IMPA1,IMPDH2,INSR,ITGA2,ITPK1,JAK2,KCNK3,KPNB1,FAHD2B,LAMA3,LAMC1,LCP1,LMAN1,LPA,B3GAT2,SMAD4,MAN2A1,MANBA,MARS1,NUDT9,MDH2,MDM2,MMP2,MOCS1,MSRA,HS6ST3,TRIM37,MYO5A,NAGLU,NCAM2,NCL,NEU1,NF2,NFKB1,TONSL,NID1,NKTR,PNP,NT5E,OAT,OCA2,CHRAC1,OGG1,P4HB,PA2G4,PEBP1,PAFAH1B1,PAH,CYCS,PCK2,PDHB,PDPK1,PFN2,PGGT1B,CHPF2,PLCB4,PLCD1,PLCG1,PGP,PLEC,PLG,ADAMTSL4,PLS1,PLS3,PPIC,PPP1CC,PPP5C,PRKCA,PRKCE,PRKCI,PKN2,PRKG1,MAPK1,MAPK10,PRSS1,PSAP,PSMA5,LAMA1,PSPH,DPP8,PTK2,PTK7,PTPN4,SARS2,PTPRZ1,NECTIN1,NECTIN2,INTS11,PYGB,TRMT61B,QARS1,RAB5A,MRPL20,RANGAP1,RAP1B,NTAQ1,RELB,RGS3,DARS2,RNASE2,ROBO2,ROCK1,RP2,RSPO1,FBXW7,PLCXD1,RPS15A,SLC25A35,CXCL11,SDC2,SDCBP,CXCL12,FOXRED1,NAGK,SHMT1,FNDC3A,DDX27,ARSG,TRMU,RIMS1,NGLY1,PLCH1,SNRPA,SOD1,SOD2,SORD,EAPP,SPG7,SPOCK1,SPR,SRI,SRP54,SRPK1,STAT1,MYO5C,SLC35D1,STYX,SUOX,SUMF1,PLCB1,ADAM17,TALDO1,ELOC,TDG,LARS2,TGFBR3,TIAM1,TK2,TLL1,ISCU,TGDS,TPD52L2,GTPBP4,CHST5,TSG101,TTPA,TNFSF4,TXN,TYMS,PRKD3,SUMO1,UMPS,CHST7,VHL,WARS1,MCCC1,EMSY,TRAPPC6B,SLMAP,PDXP,CHRFAM7A,PELI2,MSRB3,GTPBP6,PICALM,TC2N,TPST2,TPST1,NDST2,GBA2,DEGS1,PDXK,HYAL2,B3GALT1,RAB11A,NAPG,GMPS,NR1I2,SKAP2,JPT2,NGB,SLC13A2,PAPSS1,DCLK1,CYTH2,SRPRB,NDST3,SLIT2,LONP1,COX5A,LIPG,FBXO7,PGLS,CHST2,POLN,TXN2,IL27RA,MAPK8IP1,CHST10,SUMF2,ADAMTS3,NPEPPS,VPS4B,NDUFAF3,TP53I3,HS3ST5,H6PD,GABBR2,REXO2,GLCE,HS2ST1,PYGO1,EIF4A3,ARL5A,SNAP91,FIG4,GFPT2,HS3ST3B1,HS3ST3A1,HS3ST1,NUP153,THOC1,BCL2L11,SNUPN,GPC6,NAMPT,CHSY3,SLC35B1,GPHN,ABCC4,AKR1A1,CFDP1,CAP2,APPBP2,CXCL13,CCT7,CCT4,NPC2,MTHFS,PAICS,TPK1,FARS2,OGA,PLK4,MTHFD2,VPS4A,PDE10A,HPSE,SUB1,AFG3L2,CBX1,MCAT,LIAS,GUSBP15,MAT2B,SLC35D2,NUDT21,RAPGEF4,DUSP14,HIBADH,PNKP,PLCXD2,EEFSEC,SLCO3A1,TRUB1,MPP7,DLL1,TP53INP1,LGALSL,DDX25,RSPO2,UHRF1,OLA1,MLPH,MRM2,THTPA,CARS2,SCRN3,ARSJ,DUSP15,SUV39H2,CXADRP3,EHMT1,DHDDS,ZFPM1,ISM2,UXS1,PNPLA3,CLSTN2,XYLT1,XYLT2,NEU4,LNPK,MMAB,NPL,GDF6,SLC13A3,GALM,WNK1
Drug	CID006427013	Thr-Gly	Stitch	0.001957	1	0.0157	0.1814	13	19	ATP7B,ATF2,MAPK14,AGFG1,IGF1R,MAPK8,MAPK9,MAPK10,MAP2K3,MAP2K4,TGM3,TIMELESS,IVNS1ABP
Drug	CID000002648	SCE-129	Stitch	0.001969	1	0.01579	0.1824	70	156	ADSL,PTPMT1,CASP9,COX5B,CRH,ITSN2,IMMP2L,FHIT,FNTA,ANAPC11,WWOX,GPR37,NR3C1,HADH,HSF4,HSPD1,BORCS5,MANBA,MAP3K4,NDUFS3,NDUFS8,OPA1,PRKN,PDCD2,PER1,PLCB4,PNN,POLR2G,PSMA3,PSMA4,LINC01554,PTS,RORA,FBXW7,SORT1,KIF21A,SLC22A2,SMS,SNCA,SOD2,ITPRID2,TMPO,MACF1,TNNT3,CD2AP,SLC17A7,COIL,CUL1,KHSRP,EIF2B4,HERC2,ATP5MF,SPAG7,CNTNAP2,NDUFAF2,DNM1L,PQBP1,TSPAN3,CHIC2,TOB1,DNAJA2,CIB1,NBEA,SESN1,NUDT21,CPSF6,PSIP1,BAZ1A,SOCS7,CLSTN2
Drug	ctd:C024352	fludarabine	CTD	0.001997	1	0.01601	0.1849	36	71	PARP1,ATM,CCND1,BCL2L1,CASP2,CASP7,CASP9,CCNA2,CCNE1,CDKN1B,CHEK1,DNMT1,H1-2,H2AX,HIF1A,LIG1,MCL1,NBN,CYCS,PCNA,MAPK1,MAPK3,MAP2K2,RAD51,SOD2,STAT1,UNG,DIABLO,XPA,XRCC2,SMC3,EXO1,RAD50,ANP32B,PNKP,ZMAT3
Drug	5112_DN	Bupivacaine hydrochloride [18010-40-7]; Down 200; 12.4uM; PC3; HT_HG-U133A	Broad Institute CMAP Down	0.002014	1	0.01609	0.1859	85	195	ALDH7A1,CASP2,CBL,SCARB1,CLCN4,DHODH,DYNC1I1,ELAVL2,FMO5,FOSL2,TRMO,KLF13,GSK3A,PWWP3A,HHEX,AGFG1,INPP5B,ITPR2,JAK2,KRAS,MAX,NF1,CNOT4,PBX1,PDK3,PLCG1,BCAS3,PTPN2,TMEM70,PVR,C1orf159,FAM118A,SEC61A2,TRIM62,R3HCC1,CARD8,RUFY3,SLF2,AVL9,SIPA1L3,MAST2,TMF1,TNFAIP1,ZNF76,ZNF180,ZMYM2,ZNF225,AXIN1,EEA1,PPFIBP1,EIF4G3,RNGTT,CES2,ARHGEF7,CCNA1,MTA2,ZNF324,ITM2B,ARMC8,ZNF254,CNTNAP2,SENP6,USP6NL,WIPI2,TRAF3IP1,DNAJC6,CABYR,XYLB,HIVEP3,CNNM1,VPS26C,ZER1,SEMA3C,KAT5,ST6GALNAC2,CHP1,CADPS2,YPEL1,CENPO,LRFN3,ZNF668,KLHL36,ATAD5,OPA3,MAGEF1
Drug	6180_DN	Rapamycin; Down 200; 0.1uM; HL60; HT_HG-U133A	Broad Institute CMAP Down	0.002014	1	0.01609	0.1859	85	195	ADRA1D,C1QTNF3,APP,ZFP36L2,CDS1,CHRNA5,CSE1L,CTH,CTSV,TRAPPC9,RCAN1,SIDT2,ELK4,GAB1,NR4A1,HSPA4,IL6ST,LTBP3,SMAD1,MAP4,MAX,MDM2,MYO10,NFRKB,NRF1,OGG1,P2RY1,SERPINE2,RETREG1,SMOX,PRKAR2B,PSMB1,PSPH,RPS6KA2,CEP162,ST3GAL2,SLC3A2,SLC7A1,SPAG1,ZNF609,STRN,DNMBP,U2SURP,ANKH,PHF3,TSPAN4,CDK20,TRAF1,VIPR2,ZNF76,ZNF133,USP7,RCN3,CUL3,CDC42BPA,PLPP3,SUGP1,RNGTT,HIP1R,TAOK2,DSTYK,NMT2,CLOCK,L3MBTL1,GLCE,CUL7,RUSC2,MED16,STX6,TAB1,SEC23A,ARFGEF2,SEC22A,SLC27A5,ELOVL5,SLC25A23,CHAC1,MUL1,RNF122,ATP9B,CDR2L,VCPIP1,ARMC9,ITPKC,NABP1
Drug	3082_UP	S(+)-Terguride [37686-84-3]; Up 200; 11.8uM; HL60; HT_HG-U133A	Broad Institute CMAP Up	0.002014	1	0.01609	0.1859	85	195	ACVR1B,OSBPL10,ALOX5,AMPH,ANGPT2,TMPRSS6,CLGN,CLCN7,COL15A1,DLG4,EPHX1,MARCHF2,FOSL2,GNAL,GPM6B,ARHGAP35,BRF1,GUCY1A2,HTR4,ICA1,ITGA6,MAP1A,MAP4,NF2,PFKFB4,PLCG1,PLD2,ADAMTSL4,GNB1L,POU2F2,ARL15,LRRN3,PRKAR1B,BCAS3,MED9,RFX2,PI4K2A,RRBP1,SEL1L,ENPP4,KDM4C,ARHGAP26,SLC35D1,STX5,AJAP1,SPIDR,TRPC6,CEMIP2,TNFSF4,NUP214,TNFRSF6B,NRP1,LDB1,MCM3AP,LATS1,CBFA2T2,RAD54B,CDYL,NCR2,FAM149A,GABBR2,GOSR2,SH2B1,ABCG1,RUSC2,ZBTB33,MED16,RCAN2,GLRX3,ABHD2,PCLO,ATXN2L,MIIP,KDM8,NUDT18,TMC7,NOL10,SOCS7,ARMC9,DNAJC1,NXN,SIL1,MTARC1,DEPTOR,TUT1
Drug	5277_DN	Clofazimine [2030-63-9]; Down 200; 8.4uM; MCF7; HT_HG-U133A	Broad Institute CMAP Down	0.002014	1	0.01609	0.1859	85	195	AK2,APC,CDC25A,FOXN3,CHRM3,ARHGEF4,CYLD,TLN2,EDNRA,EGFR,HSD17B14,FGF12,WWOX,INPP5K,GNAI3,PIGO,GPLD1,AGFG2,ICA1,IDH2,IL6ST,KIF5A,LMNA,ZNF862,PLAU,TMEM161A,RAD52,RALGDS,RGS3,RGS10,RGS12,PHLDA1,CEP162,PPP1R9A,SIX1,SLC48A1,RUFY3,MAPKBP1,WDTC1,ZCCHC24,MCF2L,RPGRIP1L,MLYCD,TNFAIP1,UTRN,ZNF23,EPM2A,MAN1C1,SYMPK,ABHD6,THAP3,GAS7,CDC14A,PDE8B,SUGP1,PEX11A,LIN7A,POLR1F,BTRC,LHX2,ZNF324,TMEM158,CNTNAP2,N4BP1,GREB1,DHX34,NOS1AP,EXOG,XYLB,PSME3,TBL2,KATNB1,PRDX3,PCLO,ASPSCR1,GTDC1,NUDT18,HDAC11,THNSL1,ATP9B,MIA3,PIK3IP1,GDPD5,MPPE1,QTRT1
Drug	2681_DN	Rapamycin; Down 200; 0.1uM; HL60; HT_HG-U133A	Broad Institute CMAP Down	0.002014	1	0.01609	0.1859	85	195	C1QTNF3,AMFR,APBB2,BCAT1,ENTPD1,CHRNA5,CLCN7,ABCC2,CTH,HDGFL3,CDON,SLC35C2,DYRK1A,E2F1,LPAR1,PHF20,EXTL3,EYA3,PHF7,GALE,GCHFR,GPR3,GRB7,GSS,NRG1,HIP1,KCNA5,MTAP,PCK2,PGP,POLR2D,DNAJB12,NDE1,PSKH1,PTPRO,RPS6KA2,GALNT10,PHLDA1,MTF2,NLGN1,SLC7A1,VAC14,TMEM268,ARHGAP26,TAF13,AHCYL2,EXOSC2,CDK20,PLA2G15,TUFT1,UGCG,ERO1B,ZNF76,SMURF1,ACTR3B,BCAR3,MRTFA,FAM234B,SUGP1,MTA2,ITGB1BP1,RAB3GAP2,AKAP7,DNM3,EDRF1,TSC22D2,TLK1,XYLB,SLC12A6,PTBP3,HMG20B,PIAS3,SEPTIN9,RAB35,ABHD2,CRELD1,SNX15,CHAC1,SCRN3,GTDC1,ZNF768,RWDD2A,OPA3,TUT1,MED25
Drug	7255_UP	Moxisylyte hydrochoride [964-52-3]; Up 200; 12.6uM; PC3; HT_HG-U133A	Broad Institute CMAP Up	0.002014	1	0.01609	0.1859	85	195	BNIP1,COX15,MAPK14,CSE1L,CCN2,DIAPH1,DNMT3B,DTNA,EGR4,EFEMP1,FGF2,B4GALT1,CXCL3,GTF2I,GUCY1B1,PWWP3A,DNAJC4,KIF5C,LSS,BCL11A,MYO9B,NFYA,PCBP2,RNF125,TMEM70,CLN6,RELB,RNF6,RPL10,SEL1L,ZBTB1,DENND3,SBNO2,BTBD7,ERP44,SIPA1L3,TBC1D9,SNX13,SYT1,WWC1,TCF3,SLC44A1,CLDN14,PISD,KCNK12,MDM1,SH3GLB2,PELI1,MLLT10,FZD1,STK24,CDC14B,NRP2,NRP1,MAP3K14,B4GALT6,BMP8A,SPTLC2,TSC22D2,RUSC2,TINF2,XYLB,BCL2L11,PTPN18,RBM12,LRRC41,PDLIM5,KLHL20,USP20,ZNF276,DIMT1,SGSM3,POLM,CPSF6,ABHD2,WBP4,ZNF749,DIPK1A,TTLL7,DHRS12,SETD6,ZFP2,ARHGEF28,BCL11B,MED25
Drug	2916_DN	Letrozole [112809-51-5]; Down 200; 14uM; HL60; HT_HG-U133A	Broad Institute CMAP Down	0.002014	1	0.01609	0.1859	85	195	ACOX1,ADK,ALDH1B1,ZBTB10,ZNHIT2,ENTPD6,CD47,CLCN6,CYB561,HDGFL3,EPHX1,PHF20,FANCF,FOSL2,FPGS,VPS54,TRIM33,GART,GLG1,ARHGAP19,LNPEP,LRP6,MEF2D,NF1,NR4A2,SETD4,OGG1,PAFAH1B2,PPP2R1B,PRKACA,PRKCA,PSKH1,SNRK,RELB,PI4K2A,PIDD1,TRIM36,PHLDA1,PPM1E,SIAH1,ST3GAL2,CEP164,SLC7A1,KDM2A,KDM6B,DMXL2,TCF3,SYNE1,ANGEL1,MED13L,TESK1,TFAP4,KAT6B,TULP3,YY1,C16orf95,MDM1,UBE3B,NR4A3,KCTD13,PPM1H,CUL2,SOCS6,LMF2,RAB3GAP2,CHST2,TMEM158,N4BP1,ZSCAN12,C2CD2L,SEC24D,DGCR2,TROAP,MED16,PSME3,ATP2C1,WWP1,PAXBP1,INTS15,ZSCAN5A,TMEM231,VCPKMT,OGFOD3,ITPKC,WNK1
Drug	4011_DN	Fluticasone propionate [80474-14-2]; Down 200; 8uM; PC3; HT_HG-U133A	Broad Institute CMAP Down	0.002014	1	0.01609	0.1859	85	195	ABCA1,ABCA3,ACADSB,APP,ATP6V1C1,ZFP36L2,CACNB2,CDH7,ATN1,SIDT2,ELOA2,SLC16A10,GPD2,GRM8,GUCY1A2,KIF5C,KRAS,LGALS8,BCL11A,MDM2,MMP16,MOCS1,NF2,PCYT1A,PLAU,POLG,MINDY2,PPP5C,DNAJC3,CC2D1A,PTHLH,RAD51D,RGS7,RGS10,ZNF609,SARM1,HIC2,TBC1D9,SNX13,ELOVL4,NUP210,EXOC6B,WWC1,SIRT5,MLYCD,TK2,TNFAIP1,PLD3,ERO1B,ZNF141,KCTD13,PLPP3,MARK4,ST3GAL5,BTRC,RABEP1,RAB28,RAB3GAP2,ADAMTS1,FXR2,SH2B1,GNA14,DNM3,RAB11FIP3,ARHGAP32,TRIM14,PLPPR4,LRRC23,ZER1,TAB1,GLRX3,CCT6B,AFF4,BBS9,DIMT1,TDRKH,CADPS2,STXBP6,ARMH3,SH3D21,NIPAL2,QSER1,DDX31,YTHDC2,TRIM9
Drug	7351_DN	Tocainide hydrochloride; Down 200; 17.4uM; MCF7; HT_HG-U133A	Broad Institute CMAP Down	0.002014	1	0.01609	0.1859	85	195	ACAA1,CRYBG1,BMP7,POLR3D,DTNA,ELK4,FAAH,FGFR1,LSM14B,RTEL1,INPP5K,GPC3,GSK3A,HLCS,PRMT2,IL4R,IRF1,LIG4,MTF1,MVK,NF2,NFRKB,NR4A2,ETAA1,MAP2K5,PSEN1,NDE1,PTPRA,C17orf80,RBL1,RELB,PLEKHG6,NEIL3,PI4K2A,PHLDA1,SIM2,UBOX5,SOX9,ZNF609,AVL9,MAPK8IP3,VAMP2,MCF2L,DNMBP,TTC28,PIP5K1C,TNFAIP1,RABGAP1,VIPR2,ZNF141,EMSY,ENTPD7,ZNF212,SMIM8,DYSF,NDRG3,SUPT3H,CDC42BPA,LMO4,SENP5,MPZL1,MED14,AKAP7,RAB11FIP5,RIMS2,KMT2B,ZNF623,RHOBTB1,SLC17A5,DNAL4,DCAF7,STAM2,ZER1,TAF6L,NAAA,GLS2,NCKAP1,C14orf93,AAMDC,ALG12,MUL1,LHPP,ZNF574,INTS14,ERMAP
Drug	4495_DN	(-)-Isoproterenol hydrochloride [5984-95-2]; Down 200; 16.2uM; PC3; HT_HG-U133A	Broad Institute CMAP Down	0.002014	1	0.01609	0.1859	85	195	ADRB2,APC,BCL2L1,SCAPER,PODXL2,CRKL,CRY2,CCN2,SIDT2,PRR16,FOXO1,ZDHHC18,FMO5,FN1,BRF1,RNFT2,CD82,KCNS3,LYRM9,NAGLU,NEB,PBX1,PER1,PLAU,DGCR8,RNF2,SCN9A,VEZT,SLC48A1,DENND3,BTBD7,SNAPC4,KDM4B,SPTBN2,RAD54L2,GGA3,FBXL7,COBL,KAZN,TEX15,TFAP4,SIRT5,NPTXR,FJX1,NAV3,ZNF287,KCTD13,DYRK2,CDK10,SUGP1,MAP3K14,MTA1,NREP,CREBZF,GABBR2,L3MBTL1,N4BP1,CROCC,SNPH,SFI1,XYLB,SLC23A2,GREM1,CSPG5,PLK2,GLS2,WDR4,DISC1,CUEDC1,C1QL1,ABHD2,SLCO3A1,ASPSCR1,ROGDI,CAMKMT,SVEP1,EHD3,PCNX2,OPA3,ORAI2,ATL2,SLC30A5,TDRD3,ERMAP,MED25
Drug	4712_DN	0173570-0000 [211245-44-2]; Down 200; 10uM; MCF7; HT_HG-U133A	Broad Institute CMAP Down	0.002014	1	0.01609	0.1859	85	195	AKT2,APC,BAX,CCNG2,FOXN3,KLF6,DACH1,DDX6,DTNA,UBE2J1,LSM14B,ZBTB48,HSF2,ID4,IL1RAP,INSIG1,KCNJ3,MIA2,ADAM22,MVK,MYO9B,NRF1,PAFAH1B2,PCYT1A,RETREG1,ETAA1,TRMT13,DNAJB12,KLHL24,RGS12,RPL10,SPTLC3,TCP11L1,TMCO6,CEP162,ANKRD26,SKI,HABP4,ZNF701,SPTBN1,CDK19,KDM6B,STK3,ZCCHC14,TACC1,TFDP2,TLE4,BRD4,MORC3,UGCG,WEE1,ZNF136,KAT6A,PPP4R3B,KCTD13,MRTFA,MARK4,SLC16A7,STK17B,SRSF11,SLIT2,ZNF324,AKAP7,TMEM158,PDE4DIP,ARHGEF17,TRIM14,JAKMIP2,ZNF804A,TBC1D4,ABCF2,AKAP9,EIF3M,PDLIM5,TXNL4A,DIMT1,PAPOLA,ZNF324B,ZBTB44,RNF19B,VASH2,SFT2D2,NXN,CDADC1,ZFP69B
Drug	7435_UP	Bupivacaine hydrochloride [18010-40-7]; Up 200; 12.4uM; MCF7; HT_HG-U133A	Broad Institute CMAP Up	0.002014	1	0.01609	0.1859	85	195	AP2A2,BIN1,BPGM,ZFP36L2,CCNG2,COL5A1,CSNK1A1,DCTN1,LONP2,DTNA,PHF20L1,KLF3,FGD1,FLNB,GM2A,HSF2,IL4R,IRF1,KCNF1,KIF3C,SMAD7,MAP3K5,NF1,NPTX1,SETD4,PEX10,CHPF2,NDE1,PSKH1,TMCO3,ANKZF1,KLHL26,PHLDA1,CEP162,ENPP4,SBNO2,MAPRE3,SMARCC2,SMPD2,SNAPC4,SNCA,DCP1A,ADAP2,ZNF609,SETX,RRP1B,SPTBN1,LPIN1,NUP210,PLCB1,U2SURP,PCDHA5,TTC9,POFUT1,TTC33,TRPC1,SSBP2,MVB12B,FZD7,CUL2,NDST2,RNGTT,MPDZ,NOLC1,CYTH1,CDYL,CDC42BPB,FEZ1,LPIN2,RAB11FIP3,IFT140,DNAJC6,CEP350,DOP1B,DGCR2,ARPC4,ARFRP1,COQ7,ZER1,TAF6L,GLS2,EHD1,ZMYM1,MINDY3,MAST4
Drug	5468_UP	Indomethacin [53-86-1]; Up 200; 11.2uM; MCF7; HT_HG-U133A	Broad Institute CMAP Up	0.002014	1	0.01609	0.1859	85	195	BIN1,APC,ALDH7A1,CDKN2A,RCBTB2,FOXN3,LYST,CHRNA3,KLF6,HAPLN1,HP1BP3,STX2,EPOR,KAT8,FER,FGFR1,NR5A2,ERAP1,GCHFR,NR6A1,IKBKB,INPP5B,IRF4,LAIR1,LRP6,MMP16,MYO9B,NEK1,NELL2,PDE1C,SERPINE2,PRKAR1B,PRKCE,FAM118A,C17orf80,RAD51,RPS6KA2,SIX1,ABLIM3,SBNO2,HABP4,HHAT,SMPD2,LIMCH1,ZNF292,HECW1,N4BP3,DICER1,SIRT5,CHST5,TRIO,AMACR,KPNA6,VHL,ZFP37,ZNF200,PXDN,ADAMTS9,BMERB1,SPRYD7,RANBP3,CDC14B,N4BP2L1,MBD2,SENP5,MTA1,DYRK1B,OSMR,TAOK2,DSTYK,ZNF324,GABBR2,HS2ST1,DCAF4,HDAC9,TRAF3IP1,HIVEP3,ZBTB18,FRS3,GLB1L,KDM8,ELMO2,LHPP,LMF1,TUT1
Drug	2151_DN	Dimethisoquin hydrochloride [2773-92-4]; Down 200; 13uM; HL60; HT_HG-U133A	Broad Institute CMAP Down	0.002014	1	0.01609	0.1859	85	195	ACVR1B,ALDH3A2,ARNT,ARSB,BPHL,ZFP36L2,ZNHIT2,CD3D,CDC25A,ARHGAP33,RCC1,CREM,DGKG,E2F1,LPAR1,KAT8,FOXO1,PHF7,GAB1,HMOX2,MGAT2,MTRR,MUC1,NF2,PEX7,PEX10,PLTP,MANSC1,MTARC2,SDC2,GALNT10,ITSN1,SMARCD1,SMPD2,CAPN15,WDTC1,ZCCHC24,ZNF609,ASH1L,MAST2,FAM168A,VAMP2,TAF13,SIRT5,RBFOX2,TPM1,NR2C1,VIPR2,SAR1A,EVI5,KCTD13,NDRG2,AXIN1,MRTFA,CUL2,MARK4,PHACTR1,CRADD,TNFRSF6B,LDB1,STK17A,CYTH1,ZNF250,CACTIN,ZFYVE9,ASB7,IL27RA,SPTLC2,DNM3,WIPI2,LZTS3,MRC2,RBM19,PTPN18,SNAPC5,CSPG5,WASF3,HHLA3,DDX54,SLC2A8,BCORL1,DYNC2H1,SETD6,MINDY3,ORAI2
Drug	1898_UP	Amprolium hydrochloride [137-88-2]; Up 200; 12.6uM; PC3; HG-U133A	Broad Institute CMAP Up	0.002014	1	0.01609	0.1859	85	195	NUDT2,ART1,ZNHIT2,CDC27,CLCN3,CPOX,CREM,F11R,EGR1,ELF1,ESR1,F2R,FDX1,FGFR1,GRK6,AGFG2,HTR4,IKBKB,IL6ST,KPNA4,AFF1,PHF2,CHPF2,PPP2R3A,PRKAR1A,DNAJC3,KLHL24,AHI1,PTPRF,RAB27A,RBL2,NUDT11,RCBTB1,TCP11L1,MTF2,SLC16A1,SOAT1,DOP1A,SP3,SMC5,TBC1D9,STK10,ATP11B,TAF12,ELOC,TCF3,MED13L,TFAP4,SUZ12,TRAF6,UBE3A,EID1,VIPR2,NRIP3,ZNF124,ANP32A,PPM1H,KHSRP,VAMP4,TAF1B,MAP7,SLC16A7,SAMHD1,RWDD3,GOSR2,IBTK,LPIN2,HS3ST3A1,DGCR2,TANK,STAM2,ZNF267,SEC23B,KLHL20,TRAFD1,TDRKH,RAB31,SNX10,CDC73,YRDC,NIPAL2,UBA5,MINDY3,CHD9,MPPE1
Drug	4368_DN	Pramoxine hydrochloride [637-58-1]; Down 200; 12.2uM; MCF7; HT_HG-U133A	Broad Institute CMAP Down	0.002014	1	0.01609	0.1859	85	195	ADRA1D,APBB2,APC,APP,ARHGAP4,RERE,CFAP410,SCARB1,CLGN,CHML,MAPK14,DACH1,DCTD,ESR1,FZR1,PARD6B,GPD2,GPR37,IRF1,KRAS,MAP3K1,MMP16,NF1,CNOT4,PAX5,PHF1,OTUD4,RNF125,DNAJC28,RAD51,RFXAP,RGS10,TBC1D2,SUPT20H,TRAK1,HABP4,SLF2,IFT122,SAYSD1,SOS2,ZCCHC24,SOX9,KDM4C,SIPA1L3,PLCB1,TRIM2,NEDD4L,TFDP2,TLE4,TNFAIP1,TTC33,VIM,SPHK2,KAT6A,NUP214,ABHD6,RANBP3,CDC14A,AP1S2,BAZ1B,MTA1,RAB11B,PICK1,AKAP12,ABCG1,RPAP1,DNM3,N4BP1,DHX34,EDRF1,RUSC2,NXPE3,FBXO9,DGCR2,HIVEP3,ARFRP1,MAN1A2,MAPRE2,POLM,FSTL1,FKRP,BBS10,PLEKHO2,CLSTN2,ROBO3
Drug	2230_DN	Ursolic acid [77-52-1]; Down 200; 8.8uM; MCF7; HT_HG-U133A	Broad Institute CMAP Down	0.002014	1	0.01609	0.1859	85	195	C1QTNF3,BIN1,APBA2,ARRB1,BICD1,ZFP36L2,CCNE1,CDC25A,CLCN7,MAPK14,F11R,ENO1,NT5DC3,GABRB2,GAS6,IGFBP3,ITPKB,JAK2,LRP6,MAP4,TM6SF1,MOCS1,ADAM22,MMUT,MYO9B,PEX14,DNAJB12,PTHLH,OLFML2A,PXN,TCP11L1,PIDD1,CLEC11A,SBNO2,PACS1,HABP4,SLC9A2,SNCA,SAYSD1,PHLPP2,ZNF609,EMC1,KDM4C,TBC1D2B,RAD54L2,ELOVL4,FBXL7,RPGRIP1L,NEDD4L,PSD3,NR2C1,PAIP2B,MAN1C1,KCTD13,ARID1A,DYSF,MARK4,LIN7A,MTMR3,BCL7B,CNOT8,TAOK2,LMF2,NOCT,GOSR2,SH2B1,RPAP1,CROCC,LZTS3,GMEB2,URB1,HIVEP3,CNNM1,PSME3,TIMM17B,CAMSAP1,SIVA1,PDLIM5,DISC1,SLC35D2,CNTRL,MUL1,OPA3,NPFFR1,ERMAP
Drug	1160_DN	radicicol, diheterospora chlamydosporia; Down 200; 0.1uM; HL60; HT_HG-U133A	Broad Institute CMAP Down	0.002014	1	0.01609	0.1859	85	195	ACAA1,AK2,APC,ENTPD6,CRK,TRDMT1,RRP15,ENDOG,FAM172A,ERCC4,FN1,EFCAB2,GALK2,GLS,FOXN2,IDH3A,IGF1R,LETM1,LTBR,MARS1,MGAT2,MTAP,NTHL1,PAFAH1B2,PEX10,PLCB4,PUS7,PPP3R1,MCUB,RABIF,DDX19A,PI4K2A,VAC14,SLC16A1,POLR3E,SPTBN1,HIC2,MAST2,CIC,NCDN,WDR43,SLC35D1,LARP4B,STRN,KANK1,MDN1,SLC50A1,TCF3,U2SURP,TERT,SLC39A14,SDF2L1,YY1,PNO1,MOGS,TAF15,CLTCL1,DYRK2,SUGP1,NCOA1,LPCAT4,POLR1F,SH2B1,DHX34,URB1,FBXO9,RHOBTB1,NR1D2,BCL2L11,ARFRP1,UBE4B,SIGMAR1,RXYLT1,SIVA1,SND1,WDR3,WWP1,N6AMT1,OCEL1,NAA40,RNF122,SETD6,FBRS,COPS7B,DDX31
Drug	6098_DN	Streptozotocin [18883-66-4]; Down 200; 15uM; MCF7; HT_HG-U133A	Broad Institute CMAP Down	0.002014	1	0.01609	0.1859	85	195	AKT2,ALCAM,KCTD12,SCAPER,CFAP410,CBL,CHML,COL5A1,MAP3K8,PODXL2,ARHGEF4,DACH1,HERC5,ERCC6,EXTL3,SLC22A17,FANCA,FGD1,FGF12,FGFR1,FOXG1,IQCG,GRM8,INPP4A,KPNA5,LIG3,MCC,MIA2,PPP2R3A,PRKCA,NDE1,ZSCAN32,TMEM161A,HERC6,PARPBP,SEC61A2,PI4K2A,PIDD1,ITSN1,LMTK2,SIM2,RUFY3,STK38L,KDM4B,MAPK8IP3,VAMP2,VPS13A,TRIM2,ARHGEF12,PCDHA5,POFUT1,SMURF1,SPRYD7,SSPN,MRTFA,RAB40C,LPCAT4,TIMELESS,SRSF11,CACTIN,RAD54B,AUTS2,RIMS2,RAB11FIP3,TRAF3IP1,TRIM14,MFAP3L,SEC24D,HS3ST3A1,UST,ENOX2,TRIM3,B9D1,TSPAN9,USP20,PAPOLA,AFAP1,SYNRG,STXBP6,METTL16,LRP12,CEP97,ZDHHC14,ATAD5,ENGASE
Drug	7099_DN	0198306-0000 [212631-61-3]; Down 200; 10uM; MCF7; HT_HG-U133A	Broad Institute CMAP Down	0.002014	1	0.01609	0.1859	85	195	AP2B1,MARCHF3,BCKDHB,BMP7,ZFP36L2,CALR,ATF2,DAPK3,DFFB,DHODH,DTNA,DUSP5,SLC35C2,E2F5,SIDT2,EGR1,ETS2,IER5,UBE2D4,GNA12,MSH6,ICA1,IL4R,IVD,KCNF1,KIF5C,LIG3,CD46,LYRM9,MYO10,NF2,NOTCH2,FBXO42,CCSER2,RETREG1,PLAGL1,PPP3R1,RALGDS,SLC39A9,RPS6KA2,ZNF821,LMBR1L,XPO7,ANKLE2,STAT1,RTF1,ANKRD12,MAP3K7,PCDHA6,TIAM1,TNFAIP1,CABIN1,MMD,TPM1,CEMIP2,NAV2,PICALM,SUGP1,ST3GAL5,TIMELESS,MAP3K14,RABEP1,TTLL1,NECTIN3,LZTS3,ABCF2,RASGRP1,ARFRP1,RGS17,VPS26C,CNPPD1,CCT6B,ZMYND11,MSL3,TDRKH,ZNF573,DDX54,OGFOD3,QSER1,TMEM62,MOSPD3,DEPTOR,SOWAHC,GDPD5,SLC25A28
Drug	681_UP	monastrol; Up 200; 100uM; MCF7; HG-U133A	Broad Institute CMAP Up	0.002014	1	0.01609	0.1859	85	195	ASNS,CEBPG,CENPA,RCAN1,ASCC1,EGR1,CTTN,VRK3,ZNF771,PTK2B,ATP6V1D,FGD1,FGFR1,NFATC2IP,IFRD1,INSIG1,KCNB1,LAIR1,LIG3,HECTD4,PCP4,CDK17,PDE6D,PEX13,PIK3R1,PLCG1,DDIT4,PON2,PRKAR1B,SLC35F2,DNAJB12,KLHL24,C2orf42,RAP1GDS1,GALNT10,MTF2,INPP5F,FOXJ3,DCP1A,SREBF2,STK3,BCAP29,COBL,MAP3K7,NCAPH,TRIO,BRD1,ZNF85,C16orf95,SLC30A1,CTNNBIP1,FZD4,STX7,ATRN,RANBP3,BECN1,CD164,RIOK3,CNOT8,VPS4B,ABCG1,TTLL4,C2CD2L,ARFGAP3,ZBTB40,DGCR2,AKT3,PTPN18,UST,DNAL4,ARFRP1,AP3S2,ANAPC10,TRIM3,RNF24,NOC4L,CHAC1,MRM2,CARS2,C1orf115,MOB3B,ATF7IP2,BBOF1,XPO4,SIL1
Drug	2770_UP	Berberine chloride [633-65-8]; Up 200; 10.8uM; MCF7; HT_HG-U133A	Broad Institute CMAP Up	0.002014	1	0.01609	0.1859	85	195	AKT2,ZFP36L2,CAPN5,CCNG2,PLK3,COL5A1,MAPK14,DTNA,ECE1,SIDT2,MARK2,EPOR,PHF20,FZR1,GAB1,GPM6B,BRF1,NR4A1,ITGA2,ITPR2,LRP6,MAP4,NF2,PAWR,PLTP,DDIT4,POU2F2,POU3F2,PPP3CC,PPP5C,MAP2K5,CLN6,PRPH2,RFXAP,RPS6KA2,TBC1D2,RRBP1,SLC1A4,GPATCH2L,RUFY3,BTBD7,LIMCH1,SNRNP200,CAPN15,ADAP2,TSNAXIP1,HECW1,SREBF2,RAD54L2,ZCCHC14,TBCEL,SZT2,DNAJC16,PCDHA5,TCHH,SEZ6L,NR2C1,SUMO1,ZNF695,KCTD13,DYSF,STK24,DYRK2,PPFIA3,KHSRP,ST3GAL5,ZFYVE9,SLC4A7,SH2B1,WSB1,ARHGEF17,AP5Z1,TMCC2,PTBP3,CNNM1,LRRC23,ZER1,LRRC41,CNTRL,C14orf93,RNF19B,CHAC1,FRAS1,MTHFD2L,LMF1
Drug	6224_UP	Amodiaquin dihydrochloride dihydrate [6398-98-7]; Up 200; 8.6uM; MCF7; HT_HG-U133A	Broad Institute CMAP Up	0.002014	1	0.01609	0.1859	85	195	AP2A2,AMFR,BMP7,CACNB2,CCNG2,FOXN3,CLCN3,CLCN7,COL8A2,CPD,CSE1L,DACH1,ATN1,LONP2,ANKMY1,GM2A,GSK3A,RNFT2,IL6ST,INPP5B,INSIG1,KCNF1,KPNA5,MAX,NEK1,NF2,PCM1,SERPINE2,ETAA1,PPARD,PSKH1,RALGDS,RGS12,RIF1,SYBU,PACS1,SLC20A2,ZNF701,SNAPC3,ZNF292,SOS2,TUT4,TRIM2,NR2C1,UTRN,ZMYM2,PRDM2,KCNAB1,PELI1,NUP214,SSPN,ASPHD1,ACOX3,CDC14B,CDC14A,CDK5R1,OSMR,ZFYVE9,ZNF324,SH2B1,SIPA1L1,CEP135,FAM169A,N4BP1,EDRF1,AQR,WIPI2,DCAF1,TBC1D5,TSC22D2,ARFRP1,FARP1,PATJ,LRRC41,ARFGEF2,CYFIP2,TAF6L,TSPAN9,SGSM3,CNTRL,RNF24,TRIB2,LGALSL,TMOD3,MPPE1
Drug	1630_UP	ICI 182,780; Up 200; 1uM; MCF7; HT_HG-U133A	Broad Institute CMAP Up	0.002014	1	0.01609	0.1859	85	195	BIN1,CBLB,CHRM3,AP2S1,CREM,CYLD,LYPD1,ATN1,EZH1,FGD1,IQCG,YPEL5,ID2,IL4R,MYO1B,MTAP,TMEM80,NF1,PDCL,PDPK1,DDIT4,KLHL24,NDE1,PTCH1,OLFML2A,WIPI1,ZNF444,CLIP1,ZNF821,ENPP4,SMARCC2,SOX2,ZBTB43,SREBF2,RAD54L2,TACC1,SMG6,TRIM2,KHNYN,PIP5K1C,SIRT5,ABCB9,WBP2,PRR14L,TRPV1,CORO2A,PAIP2B,C15orf39,EMSY,SMURF1,ARID1A,PIP4K2B,DYRK2,CDC42BPA,PIK3R3,MEAK7,ALDH4A1,MTMR3,HIP1R,CLDN9,CACTIN,ZNF324,PICK1,FXR2,RALGPS1,TANC2,SFI1,CUL7,FBXO9,NUAK1,AP5Z1,SLC17A5,DCAF7,ZER1,CNPPD1,USP20,TRAFD1,RAB40B,MYLIP,RBM42,TMEM41B,DOCK5,TMEM62,DBF4B,MPPE1
Drug	7237_UP	Gentamicine sulfate [1405-41-0]; Up 200; 2.6uM; MCF7; HT_HG-U133A	Broad Institute CMAP Up	0.002014	1	0.01609	0.1859	85	195	AK2,AKT2,ANK1,ATM,BAX,CASP2,RCC1,COL5A1,CRY2,ARHGEF4,TLN2,MARK2,PHF20,EYA3,KAT8,LSM14B,RTEL1,GSK3A,IKBKB,JAK2,KIF2A,LIG4,MCC,KITLG,MMP16,MOCS1,NEK3,NF1,NFATC1,PROX1,ZSCAN32,PTPN14,TMEM19,PI4K2A,BMP2K,PHLDA1,CCDC88A,FBXO21,SOS2,ZNF609,SIPA1L3,AJAP1,VAMP1,VAMP2,PLCB1,TTC28,PSD3,UBE3A,UTRN,ZNF133,SPHK2,TRIM25,MLLT10,SSPN,MICAL3,CUL4B,GAS7,CDC14A,RDH16,MARK4,KSR1,BTRC,NEURL1,SOCS6,NCR2,ARMC8,ROCK2,RAB36,DHX34,WIPI2,SFI1,EXOG,XYLB,PTBP3,ARL4C,DLC1,OGA,PLK4,BBS9,TDRKH,ASPSCR1,BCORL1,MUL1,NIPAL2,POPDC3
Drug	ctd:C511402	Grape Seed Proanthocyanidins	CTD	0.002018	1	0.01612	0.1862	325	852	SEH1L,CSMD2,OSBPL11,ALDH3A2,ANXA7,MARCHF3,ATP5MC3,BAX,BCL2L1,KLF5,OSGIN2,CASP2,CAT,CCNB1,CCNH,LINC00899,SCARB1,CD58,CDKN2A,AP3S1,CCDC138,SMARCAL1,SLC30A7,CCN2,CTNND2,ZMIZ2,DHCR7,NQO1,OLIG1,CD99L2,DNMT1,PDE11A,DNMT3B,ARMC10,VPS36,ECHS1,MRPL4,LACTB2,EIF4EBP2,ENO1,TACO1,TIMMDC1,IP6K2,FOXO3,FMO5,PPHLN1,MBIP,MCRIP2,RTRAF,MPC1,FUT3,MAP3K21,ERAP1,MAP3K20,KRBA1,GCLC,GCLM,CROCCP2,ZNF354B,GSR,GTF2A2,BRF1,PWWP3A,FRMD5,HIF1A,IGFBPL1,HSPA8,HSPD1,TMEM201,PPIL4,TUBGCP6,ITGA6,KCNC2,KCNJ6,KCNS3,KIT,KPNA2,LIG1,MAN2C1,MIA2,MT1L,HS6ST3,LYRM9,ZCWPW2,LRRC45,PPP1R12A,NAGLU,AMZ2P1,NEFM,NEFL,NFE2L2,NFKBIA,NME2,BRWD1,SLC11A2,ROR2,GPR88,OGDH,P4HB,CYCS,LINC00265,OR4C46,C4orf46,PDHA1,PDK3,PEX14,GFOD1,C8orf82,PLCB4,PLEC,HMGCLL1,FAM193B,ING3,POLE2,EGLN1,POLR2G,PPIA,PPP4C,CYP2R1,MAPK1,MAPK3,PSMA1,LINC01554,BDNF-AS,PTPN1,MRPL16,PTPRM,ABCD3,ZNF770,GGACT,RAB5A,MRPL20,RAN,OXR1,ARGLU1,SOBP,BSDC1,SLC6A15,RGS10,RING1,CYB561D1,ASXL2,QRSL1,RPL30,BTBD8,SLC39A9,RPN2,PIDD1,MSMO1,SLC30A10,SDC2,CXCL12,SEC13,PPM1E,NLGN1,STIL,INPP5F,SLC30A6,VAC14,NECAP2,PCNX1,PLCH1,LINC01002,SOD1,SOD2,DOP1A,CCDC107,SP3,TBC1D9B,ZNF423,MCF2L2,FSTL4,MYO5C,TCAIM,AJAP1,SLC50A1,FBXO28,NUP210,PLCL2,DNAJC9,MYDGF,KATNIP,MICA,ELOA,RNF212,RRP8,TEX15,TERF2,TGFA,TIAL1,ZFYVE26,SLC39A14,TSPAN15,TPR,OTUD1,TRPC6,TSG101,PRKD3,IL17RA,VIM,TCAF2,XBP1,SERF1B,DPY19L4,TRIQK,TP53TG3,SLC30A1,PTP4A1,RSPH1,FZD5,TTC41P,ATP13A1,PHTF2,SLC39A10,CCDC6,ARFGEF3,HMGA2,H2BC8,ZNF608,H3C12,MICAL3,KLHL8,MRTFA,NSMAF,PRSS12,POGK,ALS2,TNRC6C,SHTN1,ZNF529,C2orf69,ZFAND2A,CTNNAL1,LPCAT4,SUCLA2,PROZ,CCNA1,JAZF1,MBD2,C16orf46,CCNE2,NEURL1,DNAAF1,DEDD,KRTAP12-2,ZBTB22,MED14,SLC39A13,SLC39A6,CHST10,AKAP12,RNF14,ZNF432,TOR1AIP1,SZRD1,TCAF1,SLK,TES,ZNF658,DELE1,C2CD2L,JOSD1,CRYZL1,HS3ST3B1,TRIM13,CNPY2,SLC30A9,SIVA1,HBP1,PDLIM5,IVNS1ABP,GNA13,TSPAN13,FOXP1,TAF5L,SLC39A1,CBX1,PDIA5,RER1,LSM6,WDHD1,BAZ1A,RNASE10,RNF139,MAN1B1,DUSP12,WHAMMP3,FBXO27,DIPK1A,ARHGAP12,H2AZ2,PSMG4,BZW2,STXBP6,SSU72,RNF19B,DENND5B,OR8K1,TMEM120B,YPEL1,DPY19L2P1,SLC39A3,H4C15,ZNF343,RAD9B,SLC40A1,MUL1,ADIPOR2,CCDC7,NOL10,FMN1,WDR82,DIS3L2,TMED7-TICAM2,TMEM150C,TOR3A,VWC2,ANAPC1,ATPAF1,F8A2,SLC30A5,KCNT2,DENND2C,POLR2M,ST6GALNAC5
Drug	6577_UP	STOCK1N-35696; Up 200; 15uM; MCF7; HT_HG-U133A	Broad Institute CMAP Up	0.002024	1	0.01617	0.1868	80	182	ACADS,ACVR1B,ATF3,BAX,CFAP410,ENTPD6,COL5A1,GADD45A,ZMIZ2,DLX2,DTNA,EGR1,HSD17B14,ETS2,IP6K2,FOSL2,RTEL1,NR3C1,DNAJB1,INPP4A,LRP6,MDM2,LYRM9,PCDH9,PER1,PMAIP1,DDIT4,PPP3R1,FAM120C,TMCO3,RALGPS2,PIDD1,HSPA4L,PPP4R3A,SLC7A1,PECR,STK11,STRN,KAZN,UBR2,MED13L,TRIO,ZKSCAN5,CEMIP2,KDM6A,PTP4A1,PLSCR3,TIGAR,SMURF1,MARK4,SUGP1,LIN7A,ST3GAL5,P4HA2,MED14,TIPARP,DCAF4,PRPF31,ZNF337,PTPN18,ARFRP1,VPS26C,CYFIP2,SND1,HSPH1,SESN1,PAPOLA,BTG3,DNAJB4,RNF19B,CHAC1,TCTN1,SFT2D2,SLC35F5,PLEKHO2,NPFFR1,TTBK2,RUSF1,AEN,WNK1
Drug	3141_DN	Dimaprit dihydrochloride [23256-33-9]; Down 200; 17uM; HL60; HT_HG-U133A	Broad Institute CMAP Down	0.002024	1	0.01617	0.1868	80	182	ADRB2,OSBPL1A,ARRB1,POLR3D,CTH,DHODH,DKC1,DLX2,DTNA,LPAR1,EIF4EBP1,FECH,NIP7,UBE2J1,FLT3,PTRH2,FUT4,MAK16,IGFBP7,KCNA3,LETM1,MARS1,BCL11A,MTAP,NLE1,PLCB4,EXOSC4,PUS7,PTGER4,ALDH18A1,NAT10,SORT1,SRSF7,ZNF692,SLC7A1,PDCD11,WDR12,EXOSC7,TXLNG,SPR,SRC,SRM,WDR43,GPD1L,KAZN,TEC,TERT,EXOSC2,POFUT1,SLC39A14,PNO1,IFRD2,PPP4R3B,AKAP1,MRTFA,URI1,ADAM23,CCNA1,PSTPIP2,DDX21,NOLC1,DCAF13,NDUFAF3,DHX34,TRIM14,GNL3,NR1D2,PRDM13,RXYLT1,CDC42EP3,CAMKK2,SEPTIN9,CCDC85B,MIIP,N6AMT1,DDX54,FAM216A,CHAC1,XYLT2,DDX31
Drug	ctd:C075773	4-phenylbutyric acid	CTD	0.002025	1	0.01617	0.1868	68	151	AARS1,PARP1,APP,BAX,BCL6,CARS1,CASP7,CDKN2A,COL5A1,KMT5B,IPO11,ERN1,FAAH,FGF2,YTHDF2,PDCD2L,MTOR,PPIL1,GAS6,GPD2,GPX3,HNRNPA2B1,HNRNPC,HSPA2,LEPR,MET,MT1L,NFE2L2,NFKBIA,CNOT2,PAWR,PC,MIEF1,MAPK1,MAPK3,MAPK8,MAPK9,NDE1,UBE2W,HSPA4L,SMN2,SNCA,TMPO,UMOD,XBP1,POLE4,MRPS22,ZBTB2,DDX55,BECN1,CLDN1,NOLC1,EIF2AK3,EEF1E1,NR1D2,CSPG5,TIMM50,SNX5,SRSF10,WDR4,HSPH1,PPARGC1A,PARK7,TRA2A,NCF1,POLR1H,EHD3,NOM1
Drug	CID005326793	Pe v	Stitch	0.002078	1	0.01659	0.1917	73	164	ACO1,CCNA2,CTSD,HP1BP3,DLD,DMWD,DYNC1I1,ATN1,KMT5B,ERCC1,EZH1,EZH2,FOS,MTOR,FRG1,GAPDH,GHR,KMT5C,H1-2,H1-3,H3-3A,HIP1,HSF4,HSPA4,ATXN3,NF1,OGG1,OPA1,PAH,PPP2R2B,MAPK9,MAPK10,QDPR,IFT57,RPS6KB1,ATXN7,FOXRED1,SOD2,WAPL,ZNF395,ZDHHC17,SIRT1,SUZ12,DNAJC7,TTPA,CNBP,ZNF141,HPS4,FXR1,PABPN1,H4C9,H2BC21,H4C12,H4C14,PRC1,CYTH3,PIWIL1,PRPF31,KIFBP,FBXO16,KAT5,HBP1,CELF1,RUVBL2,PPARGC1A,CBX1,KAT7,PACSIN2,PACSIN1,H1-7,SUV39H2,NAA50,SIL1
Drug	223_UP	TTNPB; Up 200; 0.1uM; MCF7; HG-U133A	Broad Institute CMAP Up	0.002095	1	0.01671	0.1931	83	190	ACACA,ADARB2,ADRA2A,BIN1,KLF5,MPPED1,CACNA2D1,CACNB1,ENTPD1,RCC1,CLK1,CREM,DGKG,DPEP1,F3,AGFG2,HUS1,DIXDC1,IKBKB,GFM1,LAMA3,MAP1A,MIPEP,ADAM22,MYO1F,NPAS2,OGG1,SDHAF1,PFKFB2,MAPK8,TMEM161A,RAD52,TCP11L1,SAT1,CLEC11A,PHLDA1,FNDC3A,SKIL,DENND3,TRAK1,PARVA,IFT122,ZCCHC24,SOX9,PLGRKT,ZNF423,STK11,KAZN,NUP160,TUT4,TRIM2,TFDP2,SEZ6L,VIPR2,CORO2A,ZNF134,PAIP2B,NRIP1,DYSF,DEGS1,ADAM20,RIOK3,HERC3,SKAP2,B4GALT6,PCTP,GABBR2,HIGD1A,PDE4DIP,DLEC1,ABCF2,ABCC4,SPON1,KCNV1,LIAS,GLMN,INTS15,CEP41,MOB3B,MINDY3,TRIM9,CDADC1,SHARPIN
Drug	914_UP	rottlerin; Up 200; 10uM; MCF7; HT_HG-U133A_EA	Broad Institute CMAP Up	0.002095	1	0.01671	0.1931	83	190	AKT2,ASNS,RASL11B,ATF3,ATRX,CCNG2,CDKN2A,CLGN,DEF6,HP1BP3,ATN1,EFNA5,FOXO1,MED15,RTEL1,GPD2,GSK3A,GSPT1,IFRD1,INPP4A,ITGA2,KPNA5,LAIR1,MAP3K5,MITF,NF1,NFIC,NFIL3,CSNK1G1,PCK2,PIK3CD,DDIT4,PSMB1,PSPH,FAM120C,RAP2B,ANKZF1,RGS12,CPPED1,TMEM144,RPS6KA2,PHLDA1,FNDC3A,NLGN1,ZNF365,SLC1A4,SLC16A1,LIMCH1,SNAPC3,SPTBN1,VAMP2,TAF13,TTC28,RUNDC3B,FAM174B,PRKD3,RALGAPB,CDC14B,PLPP3,SUGP1,CDKL1,LIN7A,HERC3,PSTPIP2,ZMYM5,LARGE1,SLC4A7,H6PD,GABBR2,L3MBTL1,FEZ1,RB1CC1,SEC24D,SNUPN,PATJ,IKZF1,CYFIP2,PLK4,STAG3,AFAP1,CHAC1,MOSPD3,ZFP69B
Drug	6998_UP	LY 294002; Up 200; 10uM; MCF7; HT_HG-U133A	Broad Institute CMAP Up	0.002095	1	0.01671	0.1931	83	190	ATP2A2,BCL6,CASP2,CCNG2,ABCC2,CTH,EGR1,ESR1,EZH1,FZR1,AIG1,YPEL5,HECA,RTEL1,GLG1,INPP5B,IRF1,KCNJ3,LEPR,MAP4,MITF,ATXN3,MTAP,MYO1F,LYRM9,ZNF862,SLC11A2,PER1,MAP2K5,KLHL24,RELB,C19orf73,RCBTB1,TMEM144,SKI,ZCCHC24,STRN,PLCB1,PSD3,ARHGEF12,TCHH,TNFAIP1,TRPV1,PAIP2B,COQ8A,BMERB1,H2BC21,CUL3,PPFIBP1,CALCOCO1,SUGP1,TNKS,MTA1,DYRK1B,REPS2,ZNF250,TTLL1,TNFAIP8,INTS7,FEZ1,MARF1,TBC1D5,SFI1,GLRX3,SIVA1,HBP1,CNPPD1,BBS9,RAB40B,CNTRL,C14orf93,YPEL1,CRELD1,GTDC1,RNF122,NUDT18,ORAI2,MAST4,FBRS,PIK3IP1,LMF1,DEPTOR,APOLD1
Drug	3848_UP	Dicumarol [66-76-2]; Up 200; 11.8uM; MCF7; HT_HG-U133A	Broad Institute CMAP Up	0.002095	1	0.01671	0.1931	83	190	ACVR1B,OSBPL7,ARNT,DCBLD2,CACNB2,CDC25A,COL4A2,CCN2,DAPK3,ATN1,ECE1,EPHA3,EPOR,ESR1,EYA3,ANAPC5,IL17RC,PRMT2,IL6ST,CD82,LMAN1,LSS,MCL1,KMT2A,NFRKB,PDE12,PAH,PAX5,CDK14,RBFOX1,CC2D1A,DNAJC28,PVR,RGS12,RNF6,RRBP1,CLEC11A,TRIM36,UBOX5,DENND3,SLC9A2,SAYSD1,ATP11A,TBCEL,PCDHGA1,TEF,TGFBR2,TLE4,POFUT1,UBE3A,ZFX,ZMYM2,MLLT10,ADAM15,MCM3AP,AP1S2,MED14,ZNF324,WHRN,NCOR2,TTLL4,DHX34,HERC4,WSB1,TMCC2,MFN2,MED16,OR10J1,ZER1,CAMSAP1,TRIM3,TAF6L,PLK4,AFF4,R3HCC1L,ABHD2,KLF15,FKRP,NIPAL2,ATAD5,SVEP1,PIK3IP1,GPR63
Drug	2887_UP	Tubocurarine chloride pentahydrate (+) [6989-98-6]; Up 200; 5.2uM; MCF7; HT_HG-U133A	Broad Institute CMAP Up	0.002095	1	0.01671	0.1931	83	190	ACVR1B,AK2,BIN1,APBB2,ATM,BCL6,ZFP36L2,RCC1,TCF7L1,ESR1,MECOM,PTK2B,GINS4,NR6A1,GPR37,ARHGAP35,H2AX,HMGCS1,ICA1,IL6ST,CD82,KCNJ3,MIA2,MYO1B,NF1,PEX10,PLAGL1,SERPINF2,MTRF1L,GNL3L,PPP2CB,AHI1,PSPH,PTGER4,EXD3,RNF125,RAP2B,RALGPS2,VPS53,PIDD1,RRBP1,RASA3,COBLL1,DOCK10,SBNO2,PCNX1,LIMCH1,PLCH1,SOS2,TSNAXIP1,ERP44,ZBTB43,TACC1,DMXL2,TEP1,TGFBR2,RABGAP1,PRKD3,XRCC2,ZNF695,RAB40C,CBFA2T2,TAOK2,DSTYK,L3MBTL1,SFI1,RUSC2,MED16,VPS26C,OGA,BBS9,AKAP13,SCN11A,YPEL1,SLC25A23,ZNF343,CEP41,GLB1L,ORAI2,IFT22,YTHDC2,CDADC1,MED25
Drug	6199_UP	2-propylpentanoic acid; Up 200; 500uM; HL60; HT_HG-U133A	Broad Institute CMAP Up	0.002095	1	0.01671	0.1931	83	190	BIN1,APBB2,BCL9,CACNA2D1,CACNB1,CACNB3,CDS1,DHRS1,F11R,ZMIZ2,DSP,DYRK1A,LPAR1,MRNIP,EXT1,FOXO1,HIVEP2,AGFG2,ITPR2,KIF3C,MATN1,MYH10,MYO6,PAK1,PFKFB2,CCSER2,PLCD1,PLS1,PPARD,PRKAR2B,AHI1,PXN,WIPI1,ZNF444,TRIM36,SGCB,RHOBTB3,COBLL1,ITSN1,PPM1E,PECR,MCF2L,TBCD,ATP13A2,TGFA,TNFAIP1,BACE1,TUFT1,TRPV1,FAM110B,CDC14A,SLC4A4,NRP2,PER3,MBD2,BTRC,MPZL1,HIP1R,DNAAF1,FEZ1,PDE4DIP,MFAP3L,NXPE3,PLPPR4,OR10J1,LPCAT3,CCNO,ZER1,ECI2,IGF2BP2,TSPAN13,FRS3,FERMT2,PCLO,DSE,CEP41,SPAG16,DYNC2H1,MOB3B,PCNX2,ZSCAN16,TRIM9,VANGL1
Drug	7550_DN	trichostatin A, Streptomyces sp.; Down 200; 1uM; MCF7; HT_HG-U133A	Broad Institute CMAP Down	0.002099	1	0.01675	0.1935	78	177	ZFHX3,CCND1,BNIP1,ZFP36L2,RCC1,DFFB,DYRK1A,EFNA5,EIF5,DBR1,ESR1,FOSL2,SRRT,UBE2D4,PIGO,IGF1R,IL4R,JAK2,SMAD1,SMAD7,NFIC,PEX10,PIK3R1,ETAA1,PRCC,PRNP,ZNF444,CPPED1,AP5S1,ZNF692,ZBTB1,SBNO2,SLC9A2,POLR3B,CDK5RAP2,CAPN15,XPO7,TBC1D9B,GPRC5C,SLC35D1,NUP210,KHNYN,TMPO,KAT6B,SRRM2,PHLDA3,BRD1,NSD2,FJX1,PRDM10,NRIP1,ARID1A,BCAR3,CUL1,POGK,NRP1,MTA1,IL27RA,SENP6,GREB1,IFT140,SREK1,GMEB2,MFN2,RASGRP1,PATJ,AKAP8,LRRC41,KAT5,ARFGEF1,CTCF,SNRNP35,BAZ1A,CYREN,TOR3A,FBRS,TOE1,TDRD3
Drug	CID000000659	7,8-dihydro-D-neopterin	Stitch	0.002105	1	0.01679	0.1939	38	76	ALDOA,ALDOB,ARG2,NTM,DERA,DDX41,GCHFR,NFKB1,TONSL,PAH,DDX56,PRH1,PTS,QDPR,RELB,DDX19A,RPS3,SNRNP200,SETX,SPR,ATP13A2,TNFAIP1,RAD54L,SMARCA5,EP400,DDX55,SGPL1,DDX18,GRHPR,RAD54B,TNFAIP8,RUVBL2,ASCC3,TNFAIP8L3,DDX50,DDX54,EGLN3,APOLD1
Drug	ctd:C015392	3-nitropropionic acid	CTD	0.002116	1	0.01687	0.1949	20	34	BAX,CCND1,BCL2L1,CASP2,CASP9,CAT,CDK4,CNR1,NQO1,GAPDH,GCLC,GSR,GSTP1,MKI67,NFE2L2,NFKB1,SOD1,SOD2,TAC1,SIRT1
Drug	CID000057030	brequinar	Stitch	0.002116	1	0.01687	0.1949	20	34	AHR,ARNT,CAT,DHODH,NQO1,FDFT1,HIF1A,MLH1,NQO2,PPIA,PPP3CC,PPP3R1,TRERF1,TAC1,SLC25A21,CCNB2,XPR1,PNMA2,SIL1,SPX
Drug	CID006438355	squalestatin	Stitch	0.002116	1	0.01687	0.1949	20	34	CDK4,CYP51A1,EIF4EBP1,FDFT1,INPP5K,HMGCR,STT3A,LSS,MVK,NANS,PGGT1B,PLA2G1B,CYP2R1,PSPH,SDHA,SQLE,RABL3,NR1I2,MBD2,CYP7B1
Drug	CID000123713	BuPdGTP	Stitch	0.002116	1	0.01687	0.1949	20	34	LSS,NSF,POLE3,PCNA,POLA1,POLD2,POLE,POLE2,POLG,POLH,PRH1,PSAP,REV3L,RPA2,SMG6,TERT,POLQ,TENT4A,POLM,POLI
Drug	6023_DN	Flunisolide [3385-03-3]; Down 200; 9.2uM; MCF7; HT_HG-U133A	Broad Institute CMAP Down	0.002157	1	0.01707	0.1972	86	198	ARNT,BAX,BMP6,ZFP36L2,SEPTIN7,CLN5,DACH1,DAPK3,ATG10,ERCC6,ESR1,FANCA,GAB1,GABRB2,GPC3,GM2A,GSPT1,IL4R,SMAD1,MGAT2,MIA2,TMEM80,ORC4,PAX5,PRKACA,PVR,WDR33,ZNF821,BMP2K,PHLDA1,DLGAP4,VPS50,SKP2,UBOX5,GPATCH2L,SBNO2,TRAK1,HABP4,CAPN15,KDM4C,SREBF2,RAD54L2,KDM6B,VAMP1,TCF3,WDR7,SMG5,LRRC8B,CABIN1,TRIO,YY1,ZFX,HPS4,PLSCR3,MAN1C1,SSPN,THAP3,ALDH4A1,STARD13,CD83,LMF2,CYP7B1,GOSR2,RAB36,GLCE,DHX34,JAKMIP2,TMCC2,HIPK3,ARL4C,MARCHF6,TAB1,CDC42EP3,BBS9,USP20,ZNF428,TRIB2,CRELD1,NOL10,MINDY3,UBTD1,ZNF614,VCPIP1,ATL2,BCL11B,MPPE1
Drug	5422_UP	2-Aminobenzenesulfonamide [3306-62-5]; Up 200; 23.2uM; MCF7; HT_HG-U133A	Broad Institute CMAP Up	0.002157	1	0.01707	0.1972	86	198	PHACTR4,ZFP36L2,ARHGAP33,CLGN,CHRNA3,CTNNA1,CNIH3,DMWD,DTNA,ECE1,EDNRA,MARK2,HERC5,EPHA3,ERN1,EYA3,FANCA,FDX1,ATP6V1D,FGF2,UBE2D4,KIT,LEPR,LIG3,MEF2D,NFRKB,NMT1,NTRK2,PDE3B,FBXO42,CCDC93,POLG,POU4F2,KLHL24,PTHLH,PVR,WDR62,RFX2,RCBTB1,PIDD1,SAT1,SIM2,SLC48A1,SKP2,CEP164,SHANK2,PCNX1,MAST3,CAPN15,ZCCHC24,SWAP70,SMC5,MINAR1,ANKRD12,DMXL2,TCF3,POFUT1,SPIDR,IL17RA,ELL,ARID1A,MRTFA,TPST2,NDST2,MPDZ,ST3GAL5,MTMR6,GABBR2,RALGPS1,N4BP1,USP6NL,XYLB,SLC23A2,AKT3,MED16,OR10J1,COQ7,DENND4A,PLK4,SOX30,AFAP1,WDR59,NUDT18,MINDY3,POPDC3,WNK1
Drug	7542_DN	Ald1.1-H_000455; Down 200; 10uM; MCF7; HT_HG-U133A	Broad Institute CMAP Down	0.002157	1	0.01707	0.1972	86	198	ABCA1,AHR,AK2,BCKDHB,BNIP1,PLK3,CTNS,E2F1,SIDT2,EGFR,ESR1,EFEMP1,YIPF4,ERAP1,HMOX2,HSPA4,INSR,ITPKB,ITPR2,LGALS8,SMAD5,MAP4,MVK,NR4A2,CCSER2,LZTFL1,PRKAR1B,MAPK1,MAP2K5,PSKH1,OLFML2A,PTPN11,C2orf42,RAD51D,RGS12,CLEC11A,MTF2,RUFY3,SLC7A1,ZHX3,TAF13,BICD2,TMPO,SKA1,UGCG,YWHAZ,PRDM2,SLC25A21,KAT6A,SMIM8,ABHD6,FZD1,THAP3,CDC42BPA,PIK3R3,ZDHHC24,PLPP1,MARK4,RNGTT,SLC16A7,DHRS7B,RAB36,N4BP1,MPHOSPH9,NUTF2,SNAPC5,ZER1,SEMA4F,TRIM3,ATP2C1,TSPAN9,TXNL4A,MAP4K5,AKAP10,CHP1,UBN1,LRFN3,EHMT1,KDM8,ACTR5,ATP9B,CLSTN2,ACBD3,IFT22,TDRD3,GFOD2
Drug	6592_DN	16, 16-dimethylprostaglandin E2 methyl acetate solution; Down 200; 10uM; PC3; HT_HG-U133A	Broad Institute CMAP Down	0.002157	1	0.01707	0.1972	86	198	ACADL,ACADS,ARHGAP6,CLCN6,CYLD,ZMIZ2,DOCK1,ATN1,STX2,ESR1,ANKMY1,SLC22A17,FZR1,FOXG1,FUT4,RTEL1,MAP3K20,GOLGA1,INPP5B,KCNS3,ZNF862,NF2,P2RX4,PDK3,PHF2,CCSER2,PLD2,PRRG2,BCAS3,PTCH1,PTPRN2,FBXW7,ZNF444,RPS6KA2,SLC48A1,SLC1A4,AVL9,SIPA1L3,SPTBN1,KDM6B,STK3,STRN,FBXL7,PLCB1,OBSL1,RBFOX2,CHST5,PLD3,WEE1,XPA,LUZP1,MVB12B,NPRL3,ZNF287,KCTD13,NDRG3,EP400,PPFIBP1,RANBP3,PPFIA1,CDK10,ALDH4A1,RNGTT,DNAAF1,MED14,LRP5L,FBXL2,H6PD,RALGPS1,HDAC9,HIVEP3,NBEA,CYFIP2,SND1,DMAC2L,HTATSF1,SGSM3,ABHD2,CHAC1,CAMKMT,RBKS,MAGEF1,LIN7B,TTC31,BCL11B,TRIM9
Drug	1921_UP	Metronidazole [443-48-1]; Up 200; 23.4uM; PC3; HG-U133A	Broad Institute CMAP Up	0.002157	1	0.01707	0.1972	86	198	ACADS,ACTL6A,ADK,ALAD,ALOX5AP,BIN1,APBB2,ARNT,ART1,ATP2B1,BTF3,OSGIN2,CD3D,CLCN4,DLX2,ATN1,ASCC1,EGR1,KCTD3,FZR1,GINS4,NT5DC3,LSM14B,GNAO1,LETM1,LRP6,MARK3,MTAP,PAWR,PCM1,PEX14,PLD1,PPARD,WDR62,DNAAF2,FAIM,PACC1,BMP2K,PHLDA1,SHB,DENND3,RUFY3,VAC14,SLIT3,SMARCA1,CNOT1,SPTBN2,SLC50A1,MAP3K7,CHST5,ZKSCAN5,ZNF43,SLC25A16,ELL,RANBP3,PPFIA3,PLPP3,PDE8B,SOCS3,SPAG9,NEMF,H6PD,RWDD3,GOSR2,EIF5B,LAPTM4A,RAPGEF5,RB1CC1,MRC2,TROAP,EIF3M,CNPPD1,B9D1,CCT6B,GLS2,ZNF273,MRPS30,WWP1,KRR1,WDHD1,CRELD1,ARSJ,MINDY3,UBTD1,TRIM45,PIK3IP1
Drug	4669_DN	Pentetic acid [67-43-6]; Down 200; 10.2uM; PC3; HT_HG-U133A	Broad Institute CMAP Down	0.002157	1	0.01707	0.1972	86	198	ZFP36L2,CDKN2C,COL5A1,CTNND2,CNIH3,DDX6,ATN1,ZNF219,ESR1,HOOK1,OAZ3,GPM6B,GPR27,GRM8,GSK3A,H1-3,HMOX2,ITGA4,CD82,KCNA5,SMAD5,MET,AFF1,MTAP,NEK1,NF1,PLD1,OTUD4,CC2D1A,FAM120C,RGS10,RNF2,VPS53,RPS6KA2,ZNF821,PACS1,SLC9A2,HMGXB3,SNAPC4,SNCA,FBXO21,ENDOD1,KDM4C,ARHGAP26,SREBF2,PLCB1,SKA1,TRPC1,KNOP1,UGCG,TRPV1,SF1,ZMYM2,PRDM2,ACOX3,STK24,PPFIA4,CDC14B,SUGP1,EIF4G3,ADAM23,BAZ1B,VAPB,AKAP7,ARHGEF10,PDE4DIP,CNTNAP2,TANC2,RABGAP1L,XYLB,CERT1,CNNM1,PATJ,PCGF3,SORBS1,TRIM3,GLS2,C1QL1,MSL3,ATXN7L3B,TMEM231,GREB1L,NPFFR1,ILRUN,WNK1,MED25
Drug	445_DN	diclofenac sodium; Down 200; 10uM; PC3; HG-U133A	Broad Institute CMAP Down	0.002157	1	0.01707	0.1972	86	198	ABR,ACACA,ACADM,ARNT,BCL9,CASP2,CTH,DCTD,HP1BP3,DHPS,CYB5R3,ELAVL2,EML1,CTTN,FBN1,WWOX,PARD6B,GPR3,GUCY1A1,HMOX2,LIG3,MMP8,MYO10,NFATC3,NFRKB,CEP170B,DHX29,UBL3,PSMD11,DCAF16,TRNAU1AP,CCDC91,PIDD1,TRAK1,FAM222B,SMARCC2,SOD2,ZNF609,EMC1,SSR3,SNX19,TAF12,BICD2,TRIM2,TFDP2,TMPO,SEZ6L,TRIO,TRPC6,UMPS,SMIM8,CLTCL1,SPOP,SLC25A12,MAP7,LMF2,FXR2,SPTLC2,GOSR1,TTLL4,CCP110,ZNF337,MELK,EXOG,SLC23A2,FEM1B,SLC25A13,MPHOSPH9,UBE4B,PAICS,CYFIP2,TXNL4A,POLM,GLMN,N6AMT1,SYT2,UBIAD1,CHAC1,PACSIN1,SPAG16,ZNF696,ATF7IP2,PLEKHO2,RUSF1,SLC13A3,NIPA2
Drug	2460_UP	Biperiden hydrochloride [1235-82-1]; Up 200; 11.4uM; HL60; HT_HG-U133A	Broad Institute CMAP Up	0.002157	1	0.01707	0.1972	86	198	ACOX1,ALDH3A2,APBB2,RASL11B,ATP6V1C1,BMP7,CAMP,CRHR2,ZMIZ2,E2F5,MRNIP,ELK4,PTK2B,KAT8,INPP5K,GART,BRF1,HIVEP2,HSF2,LIG3,NF1,NF2,NR4A2,OPRL1,PEX10,PFN2,CCSER2,GNL3L,PVR,PYGB,RYK,CDV3,SGCD,RHOBTB3,SHB,ST3GAL2,SNAPC3,SOS2,SIPA1L3,SS18,KANK1,TAF13,DNMBP,TEC,LARS2,AP4E1,RBFOX2,TPM1,TPM3,SSBP2,NSD2,TRIM25,C16orf95,ZKSCAN8,BMERB1,NDRG3,FZD1,PIP4K2B,BEGAIN,CDC14A,TNKS,NRP1,ANGEL2,MAP7,ZFYVE9,RAB3GAP2,GOSR2,TRAF3IP1,TBC1D5,NXPE3,SEC24D,MARCHF6,IKZF1,SPTLC1,ARFGEF2,TAF6L,CNPPD1,EXOC5,B9D1,PLK4,SLC2A8,GLB1L,FAM184A,SH3D21,NOL10,ORAI2
Drug	5391_DN	Chlorpropamide [94-20-2]; Down 200; 14.4uM; MCF7; HT_HG-U133A	Broad Institute CMAP Down	0.002157	1	0.01707	0.1972	86	198	APBB2,APP,CASP2,CCNG2,CLGN,CRY2,NUS1,DTNA,ESR1,KAT8,FER,ARAP2,PARD6B,IL17RC,PWWP3A,AGFG1,INPP5B,KCNS3,KIF2A,MAP3K4,MET,KITLG,NCBP1,PIM1,MAP2K5,KLHL24,PVR,RALB,C19orf73,RGS12,PI4K2A,RYR2,SEC14L1,SUPT20H,CEP162,ENPP4,SLC1A4,RUFY3,PCNX1,SAYSD1,SOX9,UNC5B,PLCB1,TFAP4,SLC44A1,TK2,TPM1,SAR1A,ZNF227,TFPI2,BMERB1,MLLT10,ASPHD1,USP36,CDK10,SUGP1,RNGTT,LPCAT4,SRSF11,CREBZF,NMT2,CCDC9,TRPC4AP,HS3ST3A1,DGCR2,LPCAT3,PATJ,SPRY2,SEC23A,LRRC41,PDLIM5,NAAA,TRAFD1,EML4,WBP4,ATXN2L,ELOVL5,IFT81,METTL16,LRP12,OGFOD3,ZNF614,ORAI2,TTBK2,RMND5A,APOLD1
Drug	5405_DN	Nitrendipine [39562-70-4]; Down 200; 11uM; MCF7; HT_HG-U133A	Broad Institute CMAP Down	0.002157	1	0.01707	0.1972	86	198	APC,ARNT,ZFHX3,ALDH7A1,ATRX,BAX,BCKDHB,BMP6,CACNB2,CASP2,ENTPD1,RCC1,DACH1,ZNF639,EPOR,ELOA2,EXTL3,FLT4,GPLD1,GYPA,H1-3,HIP1,LRP2,MAP4,NF1,PDE12,PCDH9,PDK1,MINDY2,NDE1,OLFML2A,DNAJC28,RAB3A,C19orf73,RGS12,LRRC1,RPS6KA2,RYR2,LIMCH1,SOS2,UNC5B,CIC,MCF2L,SIRT5,SLC44A1,TK2,POFUT1,RUNDC3B,UTRN,EVI5,SYMPK,PIP4K2B,STK24,BRINP2,HERC3,ZMYM6,MTA2,RAB11B,SLIT2,CACTIN,LMF2,DSTYK,SH2B1,N4BP1,EDRF1,ZNF804A,MFAP3L,NXPE3,TBC1D4,RABGAP1L,GFPT2,SLC23A2,ARL4C,NCOA2,BBS9,MSL3,TDRKH,RNF24,ATXN2L,ELOVL5,MIIP,RNF19B,DOCK5,ZNF614,RMND5A,GDPD5
Drug	3578_DN	(+,-)-Synephrine [94-07-5]; Down 200; 24uM; MCF7; HT_HG-U133A	Broad Institute CMAP Down	0.002157	1	0.01707	0.1972	86	198	AK2,C1QTNF3,ARRB1,BRAF,CACNB2,CHML,CRY2,CYLD,F11R,ATN1,ECE1,EPB41L1,SLC25A37,GINS4,B4GALT1,HLCS,ICA1,IDH2,CD82,MAN2C1,MAP3K5,KITLG,MMP2,PLAGL1,PGP,MAP2K5,DNAJB12,KLHL24,PSMD11,EXD3,PTPRA,DNAJC28,CLN6,C1orf159,RAB3A,PLEKHG6,PI4K2A,VEZT,NLGN1,ZBTB1,CCDC88A,BTBD7,PARVA,PCNX1,LIMCH1,ZHX3,ZNF609,ZNF423,RAD54L2,MAST2,STRN,TLN1,NSD2,WNT7B,XRCC2,PRDM2,EVI5,RANBP3,PDE8B,ADAM19,LIN7A,HERC3,BAZ1B,AKAP7,TRIM14,MFAP3L,RBM19,HDAC6,ARL4C,ZER1,TAB1,TPK1,STAG3,WDR4,PAPOLA,ABHD2,STXBP6,ALG12,PACSIN1,CXXC1,DOCK5,OPA3,ORAI2,NPFFR1,POPDC3,PIK3IP1
Drug	374_UP	dexamethasone; Up 200; 1uM; ssMCF7; HG-U133A	Broad Institute CMAP Up	0.002157	1	0.01707	0.1972	86	198	AMFR,ATP2B1,CHRNA3,TCF7L1,GADD45A,SLC26A2,EGR1,ELAVL4,EPOR,KRCC1,AGAP1,WWOX,GLS,GNA12,GSK3A,JAK2,CD82,KIF2A,LRP3,TMEM80,PAFAH1B1,PAX5,GATB,PEX7,PRKAR1B,PRRG2,FNBP1L,C1orf159,SOBP,RGS3,UQCC1,MACROH2A2,ZNF821,BCAS4,UBOX5,CDC37L1,CDK5RAP2,IFT122,SNTA1,MAST2,PLCL2,OTUD3,BICD2,GCFC2,AHCYL2,ZDHHC17,SIRT5,TRIO,PRDM11,KCNAB1,MARCHF8,STX7,ZNF410,SKAP2,ZMYM4,BCL7C,SPTLC2,CHD1L,MTFR1,SZRD1,SENP3,DELE1,MED16,HIPK3,MRPS31,SIGMAR1,TESK2,PGRMC2,CNPPD1,IGF2BP2,DMAC2L,SEC24A,MALT1,BTG3,MAP4K5,SYT2,ASPSCR1,EGLN3,PRKRIP1,EDEM3,THADA,ARAP3,MTARC1,ENGASE,BCL11B,NIPA2
Drug	2983_UP	Nafcillin sodium salt monohydrate [7177-50-6]; Up 200; 8.8uM; HL60; HT_HG-U133A	Broad Institute CMAP Up	0.002157	1	0.01707	0.1972	86	198	ACVR1B,BMP7,KLF5,CAMK4,CAMP,SCARB2,CLCN4,CNN3,ISOC1,LPAR1,FAM172A,MECOM,FOSL2,NR6A1,HTR1E,KANSL1L,IREB2,KRAS,SMAD5,MET,KMT2A,NF2,NMT1,PFKFB4,PLA2G1B,PLCL1,PLCG1,MAPK10,RFX2,RIF1,NUDT11,SORT1,SGCD,PARVA,NINL,PCNX1,SNCA,DOP1A,CDK19,STK3,STK11,VAMP2,MINAR1,ATP13A2,TFDP2,TGFBR1,TK2,TPM3,SSBP2,PLD3,ZNF225,KCNAB1,ENTPD7,ZNF695,ADAMTSL3,PPP4R3B,PRSS12,VAMP4,RNGTT,NRP1,MCM3AP,P4HA2,MED14,SLC4A8,NCOR2,ABCG1,LPIN2,DCAF1,SNPH,DNAJC6,MFAP3L,HDAC6,HIPK3,CNNM1,FARP1,AFF4,TSPAN9,EHD1,ABHD2,ADAMTS5,ATXN2L,VCPKMT,WDR59,NOL10,PREX2,IZUMO4
Drug	6685_DN	Meglumine [6284-40-8]; Down 200; 20.4uM; PC3; HT_HG-U133A	Broad Institute CMAP Down	0.002157	1	0.01707	0.1972	86	198	ADCY1,MARCHF3,ATM,BAX,BMP6,CACNB3,CD47,CDH7,COL5A1,DDX6,ZMIZ2,HOOK1,VPS54,PIAS4,LSM14B,IL6ST,KRAS,SMAD5,MCC,MDM2,TM6SF1,MSRA,CEP112,OPCML,PDK3,PEX7,PLAGL1,CHPF2,PLCD1,PPP2R3A,PTCH1,PTPRN2,HEATR3,RBL2,SEC61A2,MTF2,PPP1R9A,SKI,SLC48A1,SBNO2,CSGALNACT1,SOD2,CAND2,LARP4B,FBXL7,TBCD,ARHGEF12,CLDN14,RABGAP1,PRR14L,IL17RA,HPS4,NAV3,KCNAB1,KCTD13,FZD1,PDXK,PER3,BAZ1B,SOCS6,CYP7B1,ENTPD4,DCAF1,RUSC2,CEP350,PTPN18,ZER1,NBEA,ATP2C1,FARS2,PLK4,TSPAN9,TXNL4A,SGSM3,PCLO,AKAP13,MIIP,SECISBP2,LRP12,LRFN3,TMEM231,QSER1,ATP9B,ENGASE,DENND1B,SLC25A28
Drug	7011_UP	Tiratricol, 3,3',5-triiodothyroacetic acid [51-24-1]; Up 200; 6.4uM; MCF7; HT_HG-U133A	Broad Institute CMAP Up	0.002157	1	0.01707	0.1972	86	198	ACVR1B,APBB2,APC,SCAPER,MAPK14,CTNNA2,DESI2,PHF20L1,FZR1,B4GALT1,GLS,GPD2,IL17RC,ARHGAP35,IL6ST,KCNF1,KIF3C,IPO5,LMAN1,LMNA,LRP5,NEB,CNOT4,PAX5,PFKFB4,SERPINE2,PLEC,PPP3R1,PRKCE,RAB27A,DZANK1,RNF2,SPTLC3,PIDD1,SRSF5,SIAH1,SIX1,TRAK1,PACS1,HHAT,PARVA,SOS2,SOX9,ZNF609,SRC,PASK,VAMP2,PLCL2,PLCB1,OTUD3,SMG5,AHCYL2,TEP1,ABCB9,TLN1,TTC33,RABGAP1,TULP3,ZFX,ZNF318,PRRC2A,AXIN1,FZD1,FZD7,RANBP3,NDST2,DSTYK,CABP1,RPH3AL,INTS7,SPTLC2,GOSR2,TENM4,PDE4DIP,KDM4A,BCL2L11,SH2B3,ABCF2,FARP1,SPRY2,TXNL4A,RAB35,ATXN2L,GTDC1,ORAI2,TUT1
Drug	2286_DN	Metampicillin sodium salt [6489-61-8]; Down 200; 10.4uM; MCF7; HT_HG-U133A	Broad Institute CMAP Down	0.002157	1	0.01707	0.1972	86	198	ADCY1,ARNT,ARRB1,CACNB1,CBL,CLGN,MAPK14,DAG1,HP1BP3,ATN1,DTNA,ERCC6,ESRRA,FZR1,SRRT,PARD6B,GM2A,DNAJC4,ITPKB,LSS,MAP4,MAP3K5,MET,KITLG,MOCS1,ADAM22,ZNF862,OGG1,PDE12,PLEC,MAPK8,MAP2K5,NDE1,PVR,LRRC1,LARP6,TCP11L1,TRIM36,DLGAP4,SLC1A4,PPP4R3A,SLC7A1,SAYSD1,DDX28,EMC1,SNX13,STRN,VAMP1,PCDHA6,TFAP4,TRIO,NSD2,ZYX,EPM2A,DOC2A,PPP4R4,SUGP1,ADAM19,LIN7A,HERC3,MTA2,B4GALT6,RPH3AL,PDIA4,LSM14A,ARHGEF11,NXPE3,AP5Z1,KATNB1,SORBS1,TAF6L,B3GNT2,BBS9,R3HCC1L,EML4,C14orf93,ZNF428,SLCO3A1,RNF19B,TRA2A,KCTD17,NOL10,PCNX2,ZNF614,ORAI2,QTRT1
Drug	208_UP	SC-58125; Up 200; 10uM; MCF7; HG-U133A	Broad Institute CMAP Up	0.002157	1	0.01707	0.1972	86	198	ACADS,ADD3,AGL,ANK1,ARNT,BCL6,CCNT1,ARHGAP33,FOXN3,INSIG2,ESR1,GPC4,PIAS4,GRIN1,NR3C1,GSK3A,HSPA4,IL6ST,KIF2A,LIG3,MEF2D,MAP3K5,MIPEP,KMT2A,ADAM22,PPP1R12A,NRF1,SETD4,OPRL1,PDE1C,PDHA1,PLCB4,PLEC,MAPK3,MAP2K5,FNBP1L,TMEM161A,RALB,DNAAF2,SDC2,SLC1A4,SNAPC4,AVL9,TBC1D2B,SLC35D1,LARP4B,ATP11A,WWC1,EHBP1,PCDHA5,ZDHHC17,TESK1,SEZ6L,ZKSCAN5,TRPV1,SF1,ZMYM2,SLC30A1,CLTCL1,CDC42BPA,DGKD,CBFA2T2,DYRK1B,VAMP3,CDYL,TNFAIP8,FXR2,GOSR2,AKAP12,NCOR2,ABCF2,FARP1,STAM2,ENOX2,ARFGEF2,SMC2,CSPG5,HSPH1,MALT1,EHD1,SGSM3,NIPAL2,MOB3B,ELMO2,ILRUN,MPPE1
Drug	3681_DN	Evoxine [522-11-2]; Down 200; 11.6uM; PC3; HT_HG-U133A	Broad Institute CMAP Down	0.002157	1	0.01707	0.1972	86	198	ABR,AMFR,BIN1,APC,ATP6V1C1,BICD1,CAPN5,ZMIZ2,CDON,E2F5,STX2,EPOR,GLG1,GLRB,GPR37,INPP4A,ITGB5,KRAS,MAN2C1,MUC1,NRF1,PAFAH1B1,PCBP2,PGP,OTULINL,PPM1G,MAPK1,PSEN2,EXD3,BBS7,CPPED1,SCN8A,CEP162,DENND3,SBNO2,ACIN1,WDTC1,SWAP70,KDM6B,MAPK8IP3,LPIN1,EXOC6B,ADAM17,PSD3,SMG5,AHCYL2,TEP1,FBXO46,TGFA,SRRM2,UTRN,NSD2,ZNF76,RCN3,LZTR1,KCTD13,ARID1A,PPM1H,MAD1L1,MRTFA,FAM110B,SOCS3,NRXN3,DSTYK,HOMER2,FXR2,PDE4DIP,ARHGEF11,MED16,HIVEP3,SF3A1,ZER1,CCT6B,OGA,RBBP9,GLS2,IFT81,RNF19B,CENPO,RNF122,HDAC11,MCMBP,GREB1L,ARMC9,NPFFR1,GPR135
Drug	3847_DN	Sulfamethazine sodium salt [1981-58-4]; Down 200; 13.4uM; MCF7; HT_HG-U133A	Broad Institute CMAP Down	0.002157	1	0.01707	0.1972	86	198	AMFR,BIN1,ATM,RERE,AP2S1,CLU,CTNNB1,EDNRA,HSD17B14,EXTL3,FGD1,FGFR1,LSM14B,PARD6B,GSK3A,H1-3,ZBTB48,HLCS,FAM76A,IGFBP3,IL4R,MIA2,ADAM22,FLCN,NMT1,NTRK2,PHKB,PLCD1,PPP3R1,OLFML2A,EXD3,CLN6,RAB3A,RAD52,RAP2B,DNAAF2,LARP6,PIDD1,SEC14L1,VPS50,SLC1A4,TRAK1,PARVA,SNCA,EMC1,UNC5B,SRC,SSR3,MAST2,ZCCHC14,PASK,TAF13,TTC28,TLN1,IL17RA,VIPR2,KCNK12,ZFP37,MRTFA,CDC14A,PLPP3,SUGP1,TIMELESS,SENP5,BAZ1B,MTA2,STK17A,LRP5L,CNTNAP2,WIPI2,C2CD2L,DGCR2,SMC4,SPRY2,TIMM17A,CYFIP2,MALT1,PRDX3,HNRNPA0,C14orf93,TRIB2,DDX54,CHAC1,NUDT18,MAST4,LMF1
Drug	1592_UP	Betaxolol hydrochloride [63659-19-8]; Up 200; 11.6uM; HL60; HG-U133A	Broad Institute CMAP Up	0.002157	1	0.01707	0.1972	86	198	ACTN2,AHR,BICD1,BMP7,CACNB1,COL8A2,CYB561,ASAP1,COQ4,F3,F13A1,ZNF771,FZR1,EVL,GART,GML,IRF4,KPNA1,KPNA4,SMAD7,MEF2D,NTRK2,PDCL,PIK3R1,PLCD1,PLD2,MTMR12,PMS2,POLG,PPP2R1B,CC2D1A,TMEM161A,PVR,RNF2,MOB1A,BRIX1,SDC2,SUPT20H,DLGAP4,ZNF510,PIGV,UBOX5,SOAT1,SOD2,FNBP1,SPOCK1,KDM6B,MAST2,PDS5A,TCF3,NCSTN,MAN1C1,CCDC6,USP5,PABPN1,NDRG2,PIP4K2B,SUPT3H,URI1,RIOK3,MTMR3,NTAN1,MED14,RAB28,RWDD3,LZTS3,ZNF804A,FBXO9,SLC23A2,MED16,LHFPL2,CAMSAP1,KHDRBS1,OGA,NAAA,PRDX3,SGSM3,SNX15,PACSIN1,RNF122,MINDY3,TRPM3,THADA,RBKS,TMEM267,CEP85
Drug	6163_UP	haloperidol; Up 200; 10uM; HL60; HT_HG-U133A	Broad Institute CMAP Up	0.002157	1	0.01707	0.1972	86	198	ACADSB,ALOX5,ZFHX3,BICD1,ABCC2,CLDN3,DAPK3,TLN2,DLG3,ATN1,EEF1A2,ELAVL4,MRNIP,ESR1,F2R,FGFR1,AGFG2,IGF1R,ITGB5,CD200,NR4A2,OPCML,RETREG1,PRKCA,PTCH1,MARCHF1,VPS53,COBLL1,PPM1E,ZBTB1,NINL,ZHX3,CAND2,GGA3,NEDD4L,SEZ6L,TRPC6,PLD3,UBE3A,KCNK12,PRDM10,KCNAB1,ATP10A,ASPHD1,CDC14A,CDK10,TNKS,SLC4A4,PEX11A,TIMELESS,BTRC,SOCS3,KCNB2,NDST3,SPTLC2,ZNF254,GABBR2,SPAG6,L3MBTL1,RAPGEF5,ARHGEF17,MRC2,PARP3,UST,OR10J1,VPS13B,ZER1,SEMA4F,B9D1,AFF4,WDR4,PDE10A,TRIOBP,AP4S1,SLCO3A1,TMEM120B,CEP97,EGLN3,KLHL36,NIPAL2,CAMKMT,ULBP1,EPB41L4A,IKZF4,GPR135,CAB39L
Drug	1787_UP	Isocorydine (+) [475-67-2]; Up 200; 11.8uM; HL60; HG-U133A	Broad Institute CMAP Up	0.002157	1	0.01707	0.1972	86	198	ADAM10,ADK,ATP5MC2,BTF3,CACNB1,CBL,SCARB2,RCC1,CREM,CRKL,DAPK1,ELK4,IQCG,ZDHHC18,TRMO,SCLY,METTL13,GSK3A,HDLBP,HSF2,KIF5C,LIG4,MCC,MTRR,NFRKB,NOTCH2,PAFAH1B2,PDCL,PCYT1A,ATP8B1,PLCG1,PPP2R1B,PPP3R1,MAP2K5,DNAJB12,GATAD2A,PSKH1,RAD23B,RALB,TMEM38B,SDC2,SRSF1,SNAPC4,SOD2,TAB2,VAMP2,TACC1,DNAJC16,SMG5,TFAP4,SLC35A3,KPNA6,ZKSCAN5,PISD,ZNF140,PRDM11,HPS4,DOLPP1,CUL5,DYSF,NDRG2,PICALM,PIP4K2B,NCR2,SH3BP5,PDIA4,NCOR1,RAPGEF5,EPM2AIP1,HIBCH,MFN2,ZER1,SEMA3C,SORBS1,ATP2C1,FARS2,CCT6B,TNFRSF21,EHD1,SGSM3,MIIP,LRP12,ORAI2,CEP63,MBOAT2,NUAK2
Drug	1689_UP	Diprophylline [479-18-5]; Up 200; 15.8uM; MCF7; HT_HG-U133A	Broad Institute CMAP Up	0.002157	1	0.01707	0.1972	86	198	APBA2,APC,ZFP36L2,CAPN5,CCNG2,PLK3,COL5A1,ATN1,DTNA,ERCC1,FGFR1,TRIM33,GAB1,GART,ZBTB48,AGFG2,IGF1R,LIG3,LRP2,MCC,MAP3K1,MAP3K5,ZNF862,TMEM80,NF1,NF2,NFYA,ETAA1,PLD2,PPP3R1,PTPN14,ABLIM3,UBOX5,HABP4,SMARCC2,SNTA1,TSNAXIP1,ZNF609,EMC1,ZBTB43,BIN3,SNX13,GGA3,SLC35D1,PLCB1,NEDD4L,TFAP4,BRD4,HEY2,TTC9,ZKSCAN5,IL17RA,VIPR2,ZNF134,PAIP2B,PRDM2,TRRAP,SCAF4,PIP4K2B,RANBP3,LMO4,SLC4A4,TNFRSF6B,SGPL1,MCM3AP,SLC4A8,FXR2,SH2B1,STARD8,PATJ,COQ7,LRRC41,ZNF211,DMAC2L,MAP3K2,BBS9,TXNL4A,AKAP13,ELOVL5,ZNF324B,TRA2A,VASH2,CAMKMT,PREX2,ZNF34,WNK1
Drug	2069_DN	Dizocilpine maleate [77086-22-7]; Down 200; 11.8uM; PC3; HT_HG-U133A	Broad Institute CMAP Down	0.002157	1	0.01707	0.1972	86	198	AMPD3,PHACTR4,ATM,BMP2,CCNF,SMARCAL1,CYLD,EPPK1,HDGFL3,DFFB,TRAPPC9,E2F1,FZR1,FGF2,FGFR1,WWOX,PRRC2B,HIVEP2,ICA1,LIG1,FLCN,MVK,ZNF862,NRF1,SETD4,OGG1,PEX10,FBXO42,RNF216,NDE1,DNAJC28,RAB3A,DCUN1D2,RPS6KA2,SETMAR,SIAH1,ST3GAL2,CHD7,PIGV,BTBD7,CDK5RAP2,SNAPC4,ERP44,AVL9,SARM1,KATNIP,MAP3K7,TCF3,DNAJC16,TGFA,TK2,PHF3,YLPM1,ZNF43,PRDM2,USP5,FAM234B,ST3GAL5,TAF1B,ZFYVE9,KMT2B,TSC22D2,TINF2,MED16,PTPN18,SLC17A5,SUGP2,AP3S2,CNPPD1,ZNF276,TRIOBP,ATXN7L3B,IGFLR1,RABEP2,ARMC9,EDEM3,THADA,ZNF335,XYLT2,LMF1,UPF3A,TDRD3,YJU2B,WIPF2,MED25,SLC25A28
Drug	2732_UP	Iopamidol [60166-93-0]; Up 200; 5.2uM; HL60; HT_HG-U133A	Broad Institute CMAP Up	0.002157	1	0.01707	0.1972	86	198	ACADS,ALK,BMP7,CD1E,SCARB1,CDO1,CHN2,TCF7L1,DAG1,EDNRA,ELK4,ESR1,KAT8,AIG1,FHL2,DOT1L,GAB1,GABRB2,ATP8A2,INPP5K,ARHGAP35,GRM2,KIF5C,KRAS,LMNA,NF2,CNOT4,PDE4D,PLD2,PPP5C,DNAJB12,OLFML2A,PTPRF,PTPRN2,PRPH2,RGS12,TRIM62,RHOBTB3,DOLK,SHMT1,SHANK2,SMARCA1,FBXO21,SNRNP200,SP4,CAND2,SYNE2,PSD3,TEX15,ATP13A2,TJP1,TNFAIP1,TRPC1,ZFP37,SLC17A7,PLSCR3,TUSC3,BEGAIN,PPFIA3,RAB40C,ALDH4A1,SGCE,DNAAF1,TAOK2,NMT2,ABTB2,PICK1,STXBP5L,SPTLC2,TTLL4,VPS13B,ZER1,SEMA3C,WDR4,SEC24A,KIF3A,PAPPA2,DIPK1A,FKRP,RBM42,CEP41,IZUMO4,NXN,MTARC1,LMF1,ST6GALNAC5
Drug	5409_UP	Dinoprost trometamol [38362-01-5]; Up 200; 8.4uM; MCF7; HT_HG-U133A	Broad Institute CMAP Up	0.002157	1	0.01707	0.1972	86	198	ACADS,ALCAM,AMPD3,DCBLD2,CAPZB,CLCN7,COL5A1,CPD,CPE,TRDMT1,DESI2,EPHA3,EYA3,FANCA,FDX1,SLC16A10,GLS,GPM6B,GRM3,GRM4,GSPT1,FAM76A,JAK2,LCP1,LIG4,MAP1A,MAP2,MDM2,PLCD1,POU2F2,PPP3R1,MAPK10,PTHLH,RAP2B,ZNF493,DNAAF2,DOCK10,SKI,PARVA,TCF25,TBC1D2B,KDM6B,N4BP3,FBXL7,VAMP1,PLCB1,DMXL2,TEF,SLC35A3,SPIDR,SUMO1,WNT7B,ZFX,ZNF76,LUZP1,SLC25A21,MARCHF8,ELL,ARID1A,NDRG2,NDST2,GAS7,N4BP2L1,RIOK3,NRP2,ZNF324,AKAP7,SLC4A7,ABCG1,HERC4,DCAF4,TECPR2,MRC2,COQ7,STAM2,DLC1,TRIM3,CNTRL,AFAP1,WDR91,CEP41,ATP13A3,GALNT12,MINDY3,LIN7B,PCNX4
Drug	7391_UP	0173570-0000 [211245-44-2]; Up 200; 1uM; PC3; HT_HG-U133A	Broad Institute CMAP Up	0.002157	1	0.01707	0.1972	86	198	ACADS,ACADSB,APC,RERE,ZFP36L2,TMEM50B,CACNB3,CASP2,KLF6,CTNND2,CNIH3,ZMIZ2,PDE11A,ATN1,EPHA3,FLT4,FN1,PIAS4,FUT3,SLC16A10,WWOX,GSK3A,RNFT2,HIP1,HNRNPH1,MDM2,NF2,PER1,RETREG1,POLG,LRRN3,PROX1,OLFML2A,RAD52,FBXW7,TBC1D2,RRBP1,SEL1L,DLGAP4,PPP4R3A,PCNX1,CEP131,SNCA,SOX2,TSNAXIP1,SRC,PASK,VAMP1,TGFA,R3HDM1,CABIN1,HSP90B1,SDF2L1,UTRN,KDM6A,VIPR2,EVI5,NUP214,ASPHD1,GAS7,CDC14B,MARK4,PDE5A,SLC4A4,CDK5R1,MCM3AP,BTRC,SENP5,LMF2,TTLL1,NCOR2,USP6NL,TBC1D5,MED16,PATJ,DENND4A,ZER1,ZNF276,DIMT1,PAPOLA,PNRC1,DHX35,CHAC1,EGLN3,ZNF768,DHRS12
Drug	2349_UP	Hydralazine hydrochloride [304-20-1]; Up 200; 20.4uM; HL60; HT_HG-U133A	Broad Institute CMAP Up	0.002157	1	0.01707	0.1972	86	198	ALDH3A2,ARRB1,ATP6V1C1,BCL2L1,BMP7,CD47,CRK,DMRT1,ITCH,DTNA,SIDT2,MRNIP,NCALD,PRKAG2,PIGO,GSK3A,HIVEP2,PRMT2,IFNAR1,JAK2,MAP4,NELL2,NF1,NOTCH2,NLE1,PLCD1,PLD1,TMCO3,RALGDS,DYNC2I1,RGS12,PHLDA1,ZNF510,RUFY3,WDFY3,ENDOD1,AVL9,KDM4C,SRD5A1,DCUN1D4,VAMP1,PSD3,TEP1,DDAH1,RABGAP1,TULP3,ZFX,ZNF318,PLSCR3,RCN3,MICAL3,BEGAIN,SUPT3H,ALDH4A1,STARD13,MTMR6,ZW10,DSTYK,SEC31B,RPAP1,FEZ1,PDE4DIP,URB1,NUAK1,TMCC2,DNAL4,COQ7,PIAS3,PLK4,ARPP19,SEPTIN9,SLC35D2,ELOVL5,SAV1,MGLL,ZNF787,BCORL1,TMEM231,SUV39H2,RNF122,ORAI2,RUSF1,FNDC3B,GPR63,MED25,QTRT1
Drug	5731_DN	Guanethidine sulfate [60-02-6]; Down 200; 13.4uM; PC3; HT_HG-U133A	Broad Institute CMAP Down	0.002157	1	0.01707	0.1972	86	198	ACADSB,CFAP410,CDC25A,CDK6,EPOR,EZH1,FANCC,FN1,GLG1,GRK6,GRB7,ARHGAP35,IDH2,DIXDC1,LMAN1,LMNA,BCL11A,ZNF862,NFIB,CNOT4,BRWD1,PC,RETREG1,PLCD1,PLXNA2,NDE1,RBL1,RGS3,SEC61A2,SBNO2,SLC7A1,CAPN15,ADAP2,SIPA1L3,SPTBN1,SURF1,BICD2,ARHGEF12,ZDHHC17,TFAP4,TGFBR2,LRRC8B,CABIN1,ZFX,TRIM25,PAIP2B,EVI5,NCOA1,STARD13,TNFRSF6B,LDB1,RABEP1,MTA2,LPIN2,TSC22D2,SPATA2,PTBP3,MED16,PQBP1,STAM2,TIMM17A,VAV3,ENOX2,SPTLC1,CELF2,CSPG5,B9D1,CCT6B,SLC39A1,BBS9,SGSM3,RAB35,WDHD1,ACTR8,MYLIP,RNF19B,ALG12,ATP13A3,CCDC88C,MCMBP,PGAP1,DBF4B,XYLT2,ZNF574,AEN,TRIM9
Drug	2832_DN	Phenacetin [62-44-2]; Down 200; 22.4uM; MCF7; HT_HG-U133A	Broad Institute CMAP Down	0.002157	1	0.01707	0.1972	86	198	ABR,BMP6,SMARCAL1,DAPK3,EDNRA,SIDT2,MARK2,EPOR,ESR1,PIAS4,GALE,RTEL1,PWWP3A,ZBTB48,HUS1,ITGB5,MGAT2,NAGLU,NEK1,NF2,PDCD2,MAP2K3,MAP2K5,CC2D1A,MTARC2,ATG16L1,RGS10,CPPED1,TCP11L1,PIDD1,SUPT20H,SBNO2,SLC16A1,SMARCD1,SNRPA1,KDM4B,SOS2,ZCCHC24,VPS13A,TCF3,ARHGEF12,ABCB9,TTC9,CHST7,ZYX,ALMS1,CTNNBIP1,ABHD6,PIP4K2B,RANBP3,CDC14A,SUGP1,EIF4G3,STK17A,KLF4,CACTIN,TTLL1,FXR2,MACROH2A1,USP6NL,DELE1,TRIM14,TOM1,TIMM17A,KAT5,P3H4,RBBP9,GLS2,DISC1,BBS9,USP20,SGSM3,HTRA2,ZBTB44,TRA2A,SLC25A23,OGFRL1,KLHL36,VASH2,CSPP1,NUDT18,TMC7,IFT74,PCIF1,YTHDC2,ZFP69B
Drug	4562_UP	PHA-00745360 [351320-33-7]; Up 200; 1uM; PC3; HT_HG-U133A	Broad Institute CMAP Up	0.002157	1	0.01707	0.1972	86	198	AP2A2,APBA2,APLP2,CAPN5,CACNB1,SCARB1,ARHGAP33,CLCN6,CLN3,ABCC2,TLN2,MEGF6,FZR1,FDX1,FOXG1,FN1,GSK3A,MAP2,MBD1,NKTR,PDGFRA,NLE1,PLCD1,POU2F2,MANSC1,PTPRN2,RGS12,RNF6,SRSF1,NTNG1,FNDC3A,NECAP2,TRIM32,PLCH1,SOD2,PHLPP2,ZHX3,HECW1,SARM1,HIC2,LRCH1,TFAM,POFUT1,SEZ6L,TPM1,UGCG,ZNF76,ZNF141,C16orf95,CLTCL1,SCAF4,STK24,MRTFA,FAM234B,PRSS12,CDC14A,KHSRP,BRINP2,ADAM23,IL18R1,ST3GAL5,BTRC,SOCS3,SLC16A7,RAB11B,CYTH1,SOCS6,DHX34,AQR,RAB11FIP3,ZNF280B,XYLB,DENND4A,ENOX2,NSG1,SLC27A5,RAB31,SCN11A,ASPSCR1,GLB1L,TTLL7,KDM8,SVEP1,GREB1L,PGAP1,FAM204A
Drug	2128_UP	Meclofenamic acid sodium salt monohydrate [6385-02-0]; Up 200; 11.8uM; PC3; HT_HG-U133A	Broad Institute CMAP Up	0.002157	1	0.01707	0.1972	86	198	AP2B1,ALK,ART1,ZFHX3,BAX,SCAPER,RCC1,CLN3,PLK3,DAPK3,ZMIZ2,ELK4,FZR1,HOOK1,NR4A1,JARID2,IPO5,KRAS,LMNA,MMP16,MYO1D,ZNF862,NOTCH2,PCBP3,PDGFRA,PPP2R1B,PPP3R1,PTK7,RALGDS,C9orf40,ATXN7,MTF2,SGCD,DZIP1,ZNF609,MAPK8IP3,PASK,NUP210,COBL,TBC1D30,SYNE1,ZNF629,MED13L,CABIN1,NR2C1,TRPC1,UCHL1,SF1,EVI5,SMURF1,BEGAIN,CDC14A,GBF1,LDB1,ZMYM5,MED14,TAOK2,RPH3AL,ZNF254,ABCG1,L3MBTL1,ZNF500,DCAF4,TRIM14,FARP2,RBM19,SUGP2,PCGF3,LRRN2,CARM1,DMAC2L,NAAA,DISC1,C1QL1,TDRKH,POLM,MAP4K5,PDAP1,MIIP,VGLL3,ZNF668,PCNX2,ZNF614,B3GNTL1,CDADC1,ERMAP
Drug	1574_UP	Sulfinpyrazone [57-96-5]; Up 200; 9.8uM; HL60; HG-U133A	Broad Institute CMAP Up	0.002157	1	0.01707	0.1972	86	198	AHR,APLP2,ARRB2,CHEK1,CTNS,DHPS,E2F1,SIDT2,ECSIT,FANCA,ATP6V1D,FGFR1,FH,TRMO,PALS2,PRRC1,GALNS,WWOX,RTEL1,GRK6,HTT,IL1RAP,IRF2,LAIR1,MAP4,MBD1,AFF1,NKTR,OTULINL,LZTFL1,HTRA1,ZNF280D,PTK2,PARP16,RPS6KA2,CLEC11A,CDC37L1,ACIN1,SPG7,KDM4C,KDM6B,ZCCHC14,TTC28,ZIM2,CDC42SE1,LUZP1,EVI5,ACTR3B,SLC25A16,HMGA2,NRIP1,NDRG2,ACOX3,PIP4K2B,MACIR,MRTFA,RIPK1,SENP5,IL27RA,GORASP2,CHTOP,SZRD1,ARHGAP32,NUP58,FBXL4,C2CD2L,MRC2,ANKRD46,LPCAT3,PEMT,SEMA4F,DEAF1,GLRX3,GNA13,GNB5,USP20,ZNF330,DBF4,SYNRG,SLC25A23,NRBP1,LRP12,ZNF329,ACTR5,MOSPD3,FHIP2B
Drug	5352_UP	Caffeic acid [3331-39-5]; Up 200; 22.2uM; MCF7; HT_HG-U133A	Broad Institute CMAP Up	0.002157	1	0.01707	0.1972	86	198	AP2A2,ALDH1B1,CASP9,CDC25A,LYST,CRHR2,CRY2,DAG1,DAPK3,DTNA,EFNA5,EPOR,FGD1,GABRB2,HIP1,ZBTB48,HNRNPU,HTR4,KANSL1L,INSR,IRF4,KCNMA1,LIG3,LSS,MARS1,MAX,MAP3K1,LYRM9,SLC11A2,CDK17,PIK3R1,RETREG1,FAM120C,AGGF1,C19orf73,RGS3,RGS10,DZANK1,LRRC20,VPS53,SGCB,FNDC3A,ENPP4,SIX1,CEP164,RUFY3,ZCCHC24,SOX9,CIC,STK11,PSD3,AP4E1,TRPC1,RABGAP1,EVI5,KCNAB1,UBE3B,ZNF304,ABHD6,SUPT3H,PPFIBP1,RANBP3,MCM3AP,PSTPIP2,DYRK1B,ZMYM5,ZFYVE9,NCR2,SH2B1,N4BP1,CHTOP,WSB1,ZSCAN12,TBC1D4,AP5Z1,SMC2,WDR4,BBS9,FERMT2,TDRKH,CENPO,NIPAL2,UBTD1,ENGASE,TDRD3,MPPE1
Drug	2842_DN	Tolazamide [1156-19-0]; Down 200; 12.8uM; MCF7; HT_HG-U133A	Broad Institute CMAP Down	0.002157	1	0.01707	0.1972	86	198	ARNT,CFAP410,ENTPD1,CHRM3,DAPK3,EDNRA,EGFR,EIF4G2,ZNF639,EPOR,FZR1,UBE2D4,RTEL1,GPR27,NR3C1,ARHGAP35,DNAJC4,IREB2,IRF1,LGALS8,MAN2C1,MDM2,MOCS1,LYRM9,MYO9B,NEK1,SLC11A2,PLAU,GNB1L,PPP2R3A,OLFML2A,TRNAU1AP,C19orf73,RGS10,WDR33,PI4K2A,PIDD1,TMCO6,SIM2,HABP4,SHANK2,CEP72,PLCH1,MAST3,WDTC1,ZCCHC24,ZHX3,RRP1B,CIC,ADAM17,ARHGEF12,SLC44A1,ABCB9,KCTD2,TTC33,PLD3,TRPV1,PAIP2B,C15orf39,HPS4,CALCOCO1,SUGP1,AP1S2,MTA2,SIPA1L1,ARHGEF17,PTBP3,DNAL4,LRRC23,SEMA4F,PRELID3A,CSPG5,BBS9,TNFRSF21,MALT1,RNF24,ZNF324B,METTL16,DYNC2H1,ZDHHC14,WDR59,ATL2,MOSPD3,ENGASE,WNK1,SLC25A28
Drug	6046_DN	Sulfachloropyridazine [80-32-0]; Down 200; 14uM; MCF7; HT_HG-U133A	Broad Institute CMAP Down	0.002157	1	0.01707	0.1972	86	198	AKT2,ALDH1B1,APBB2,APC,ARNT,CASP2,ENTPD1,CDKN2D,KLF6,CRKL,DESI2,STX2,PHF20,ANKMY1,ZNF771,NT5DC3,FUT4,GAB1,HIVEP2,FAM76A,IL6ST,KPNA5,IPO5,LEPR,LSS,MDM2,NF2,NRF1,PAX5,PIM1,POLG,PSEN2,PTCH1,PTPRA,PEX5,HERC6,RFXAP,PI4K2A,SRSF5,DLGAP4,BAHD1,SBNO2,PACS1,BTBD7,PARVA,SMARCD1,WDTC1,SPTBN2,HIC2,SNX13,PLCB1,ANKRD12,PSD3,ABCB9,ZFYVE26,PRKD3,UTRN,KCNK12,HPS4,FZD1,THAP3,VAMP4,LPCAT4,AP1S2,CACNA1H,CREBZF,CYP7B1,GREB1,LZTS3,MFAP3L,RBM12,MARCHF6,PRELID3A,BBS9,DIMT1,ABHD2,PAPPA2,TRA2A,DSE,CEP97,QSER1,NOL10,MINDY3,ATF7IP2,FBRS,RMND5A
Drug	2647_UP	Fusidic acid sodium salt [751-94-0]; Up 200; 7.4uM; MCF7; HT_HG-U133A	Broad Institute CMAP Up	0.002157	1	0.01707	0.1972	86	198	AMPD3,APBB2,ARRB2,CACNB2,CLGN,CHML,CTNND2,DTNA,PHF20L1,ELK4,FZR1,PRKAG2,TRIM33,B4GALT1,GLS,HLCS,ITGB3,CD82,LMNA,SMAD5,MAP3K5,MOCS1,NFIB,NKX3-1,OCA2,PKP2,PPP2R1B,TMEM45A,RALGPS2,RGS10,BBS7,TMA16,RRBP1,SGCD,UBOX5,SBNO2,SLC7A1,ZNF609,KDM4C,ARHGAP26,N4BP3,ELOVL4,STK3,LPIN1,TAF13,U2SURP,POFUT1,UCHL1,IL17RA,AKIP1,FEM1C,EVI5,ALMS1,MLLT10,GPR68,ZNF304,RANBP3,ALDH4A1,RNGTT,LDB1,ANGEL2,BAZ1B,MTA2,STK17A,LMF2,AKAP7,IL27RA,CHST10,GNA14,LRIG1,MFAP3L,AP5Z1,MED16,ABCF2,HIVEP3,DENND4A,FARS2,WBP4,SAV1,ATXN7L3B,KLF15,KCTD17,ZNF696,ORAI2,LIN7B,ZNF34
Drug	3898_DN	Methimazole [60-56-0]; Down 200; 35uM; MCF7; HT_HG-U133A	Broad Institute CMAP Down	0.002157	1	0.01707	0.1972	86	198	AKT2,BIN1,SCAPER,CD1E,CD3D,FOXN3,DEF6,ZNF639,STX2,EPOR,NCALD,EXTL3,SLC22A17,FANCA,FZR1,AIG1,FOXG1,SRRT,NR6A1,B4GALT1,GM2A,GRM8,BRF1,H1-3,HSF4,HTR1E,INPP4A,CD82,LMAN1,MCC,MEF2D,AFF1,NF1,NF2,NRL,PAX9,PLD2,OTULINL,PPP2R3A,PRKACA,DNAJC28,RGS10,VPS53,SORT1,PPP1R9A,CEP164,MAPRE3,EFR3B,ZNF701,SNCA,WDTC1,SIPA1L3,SPTBN2,TBC1D2B,TRIM2,TK2,TTC9,CABIN1,VIPR2,ZNF76,USP7,ARID1A,MARK4,CES2,HIP1R,NEURL1,TTLL1,ANAPC13,SH2B1,RIMS2,SEC24D,HS3ST3A1,SMC4,HIVEP3,ZER1,TRIM3,TGOLN2,TUBGCP2,TSPAN9,AFAP1,PAPPA2,DHRS12,CAMKMT,RABEP2,NPFFR1,GDPD5
Drug	524_UP	nordihydroguaiaretic acid; Up 200; 1uM; ssMCF7; HG-U133A	Broad Institute CMAP Up	0.002157	1	0.01707	0.1972	86	198	ARRB2,MARCHF3,ENTPD1,ARHGAP33,CLCN3,CNGA1,TLN2,ATN1,ELK4,CTTN,VRK3,ESR1,F3,PTK2B,POLR3K,GP9,GSK3A,NR4A1,HNRNPH1,HTR4,CD82,MAZ,ADAM22,MYO1F,MVK,NEK3,NFATC3,CSNK1G1,PDE6D,CCSER2,EXOSC4,PODXL,POLR2F,PRKAR1B,TMED9,TIPIN,RBBP6,PACC1,MCOLN3,SDC2,PIGV,SBNO2,KIFAP3,HABP4,PARVA,CDK5RAP2,SNCA,SRC,STAC,VAMP2,ELOA,TCF3,R3HDM1,TNFSF4,PISD,USP1,AKIP1,C16orf95,LUZP1,SLC4A4,RAB11B,FXR2,RAPGEF2,RIMS2,TOR1AIP1,WSB1,G3BP2,AKT3,ARPC4,HIVEP3,FARP1,SIGMAR1,SIVA1,NSG1,EHD1,HNRNPUL1,SOX21,RINT1,MIIP,SLC2A8,CERS4,SEMA6D,NPFFR1,AEN,RMND5A,NPHP4
Drug	4620_DN	Dehydrocholic acid [81-23-2]; Down 200; 9.6uM; PC3; HT_HG-U133A	Broad Institute CMAP Down	0.002157	1	0.01707	0.1972	86	198	ADCY1,ASTN1,CFAP410,DEF6,DFFB,DHODH,DTNB,ECE1,ELF1,EYA3,LSM14B,RTEL1,GPC3,NR4A1,HRH2,IKBKB,IL1RAP,LIG4,MMP2,MOCS1,CEP112,MYO1F,CNOT4,OPCML,RNF216,NDE1,WDR55,ELOVL2,PTK7,RAD52,BMP2K,SLC48A1,SAYSD1,FBXO21,ZNF609,AVL9,TBC1D9,PASK,VAMP1,VAMP2,SMG6,TBC1D30,AHCYL2,TFDP2,TK2,PHF3,TNFAIP1,FAM174B,PRR14L,BRD1,EVI5,USP7,SMURF1,ELL,RCN3,MRTFA,FAM110B,PDE8B,SUGP1,TIMELESS,RABEP1,DNAJB5,ARMC8,GABBR2,SENP6,MFAP3L,RBM19,TOM1,AASS,PCGF3,ZER1,ST6GALNAC2,DMAC2L,DENND2A,MSL3,SGSM3,AFAP1,MAP4K5,AKAP10,SLCO3A1,DHRS12,SETD6,MAGEF1,SLC30A5,MRPL44,MED25
Drug	7489_DN	15(S)-15-methyl Prostaglandin E2; Down 200; 10uM; MCF7; HT_HG-U133A	Broad Institute CMAP Down	0.002157	1	0.01707	0.1972	86	198	ACADS,C1QTNF3,APBB2,RERE,BCL9,BMP7,CEBPD,CHN2,CLCN7,EGFR,STX2,ETS2,SLC25A37,PIAS4,SSX2IP,NR5A2,GLS,GSTP1,HLCS,AGFG2,FOXN2,IL6ST,IRF4,ITPKB,KCNA5,KIT,LRP2,LRP6,MYO1B,NF1,NFIB,CNTN5,CNOT4,PHF1,PIK3CD,PLAGL1,PLCD1,LRRN3,PRKCE,KLHL24,PTGER2,RASIP1,RAD51,TMEM45A,TRIM62,UBOX5,MAPRE3,STK38L,ADAP2,SOX9,EMC1,KDM4C,SARM1,SRC,ASTN2,PCDHA5,AHCYL2,SLC44A1,TRIO,UCHL1,FLRT3,KCNAB1,RCN3,NDRG2,FAM110B,TIMELESS,ZFYVE9,NMT2,TTLL1,WHRN,STXBP5L,NRG2,GNA14,PDE4DIP,SFI1,TMCC2,TOM1,PAPPA2,HSPA12A,SLC25A23,GNPTAB,DHRS12,RNF122,RABEP2,ATP9B,GPR135
Drug	1266_UP	Benfluorex hydrochloride [23642-66-2]; Up 200; 10.4uM; HL60; HT_HG-U133A	Broad Institute CMAP Up	0.002157	1	0.01707	0.1972	86	198	ABCA1,ARG2,CCND1,CAPN5,CFAP410,CACNB1,CDK6,CHN2,COL4A2,KLF6,CRY2,ARHGEF3,CYB561,DAPK1,ESR1,FANCF,FZR1,FOXG1,RAB14,GAS6,BRF1,NR4A1,IGFBP2,KLC1,MCM4,BCL11A,MDM2,NF2,NFATC3,PEX6,PGP,RBFOX1,MAPK3,PVR,VPS37C,ZNF821,PHLDA1,SMARCD1,EXOC2,ZHX3,SIPA1L3,SNX13,STK11,MINAR1,TESK1,POFUT1,UPP1,KCNAB1,PLSCR3,ZNF695,PPP4R3B,PABPN1,ULK1,CDC42BPA,MARK4,SUGP1,SLC4A4,ADAM23,TNFRSF6B,CBFA2T2,RAB11FIP5,SFI1,TINF2,TECPR2,ZBTB40,GFPT2,STK25,PDLIM5,USP20,SGSM3,CRELD1,PRKRIP1,ZNF668,PCNX2,MINDY3,TEDC2,TMEM134,TRIM45,RBKS,ZSCAN31,IPPK,ILRUN,AEN,CDCP1,APOLD1,NUAK2
Drug	7282_UP	Meticrane [1084-65-7]; Up 200; 14.6uM; PC3; HT_HG-U133A	Broad Institute CMAP Up	0.002157	1	0.01707	0.1972	86	198	ALDH1B1,AMPD3,RUNX1T1,CLCN6,MAPK14,CTNND2,CYLD,DESI2,EGFR,ESR1,ANKMY1,USP48,FLT4,PIAS4,GNAL,GSPT1,GUCY1B1,IRF1,LSS,MARS1,MGAT2,KMT2A,MVK,NF1,PCBP2,PCYT1A,ARL15,RBFOX1,MAPK8,PSEN2,WDR55,ELOVL2,EXD3,PEX5,RABIF,RAD51,RAD52,RNF6,DLGAP4,SIAH1,MAPRE3,SMO,ZHX3,SARM1,STX3,TBC1D30,TEX15,FBXO46,ABCB9,TIAM1,KCNK12,MLLT10,STK24,SUPT3H,KHSRP,PDE8B,BAZ1B,B4GALT6,ZNF254,ABCG1,PDE4DIP,CNTNAP2,SENP6,EDRF1,TINF2,AK5,EXOG,DGCR2,LPCAT3,DENND4A,SNAPC5,CCNO,TESK2,TAF5L,DENND2A,GLS2,DISC1,TUBGCP2,MIIP,CADPS2,SLC2A8,BICRA,HDAC11,GREB1L,ATL2,SLC35G2
Drug	5727_DN	Dienestrol [84-17-3]; Down 200; 15uM; PC3; HT_HG-U133A	Broad Institute CMAP Down	0.002157	1	0.01707	0.1972	86	198	ALDH2,CLCN4,CRY2,E2F1,DESI2,SIDT2,KLF3,SLC22A17,FGF2,FGFR1,PHF7,CXCL3,H1-3,IFNAR1,IL4R,KIF3C,LMNA,MAP1A,MBD1,BCL11A,MTF1,NF1,NF2,NMT1,NPAS2,SLC46A3,PC,PLCG1,PLD2,POLG,PPP2R1B,CYP2R1,MAP2K5,NDE1,PSMD11,RGS7,TRIM62,ZNF444,RPS6KA2,PIDD1,RRBP1,CLEC11A,SCN9A,DLGAP4,SLC48A1,NINL,IFT122,SNAPC4,SNCA,SNTA1,CAPN15,KDM4C,ARHGAP26,SPTBN1,ZBTB43,NUP210,VAMP2,CABIN1,SKA1,RABGAP1,FAM234B,CALCOCO1,LDB1,MTA2,NREP,LMF2,CYP7B1,EDRF1,AQR,RUSC2,TOM1,LPCAT3,GREM1,ENOX2,CYFIP2,OGA,DENND2A,FRS3,MSL3,CNTRL,DDX54,SNX15,DBF4B,ITPKC,GAREM1,NUAK2
Drug	2316_DN	Ketoprofen [22071-15-4]; Down 200; 15.8uM; MCF7; HT_HG-U133A	Broad Institute CMAP Down	0.002157	1	0.01707	0.1972	86	198	BIN1,ATRX,BAX,BCL2L1,CHRNA3,CLCN6,CTNS,DDX6,ZMIZ2,ATN1,LONP2,PHF20L1,EPHA3,ANKMY1,F2R,FOXO1,FLT4,MED15,WWOX,B4GALT1,GRB7,H1-3,DIXDC1,KCNF1,KCNN2,LIG3,MARS1,MYO1F,MVK,NF1,CNOT4,PAWR,PAX5,PDK1,FBXO42,PLAGL1,AHI1,TRIM68,ZNF444,RFK,ZNF821,PHLDA1,FERMT1,FNDC3A,BAHD1,WDFY3,CAPN15,ZHX3,ERP44,LPIN1,ZDHHC17,SLC44A1,BRD4,POFUT1,USP5,GAN,SYMPK,DYSF,FZD1,STK24,SEMA7A,LMO4,RNGTT,CES2,SGPL1,SOCS3,CREBZF,TAOK2,LRP5L,GOSR2,CUL7,MED16,TOM1,DNAL4,DEAF1,GLRX3,TSPAN9,TRAFD1,ATXN2L,PAPPA2,C14orf93,SLC25A23,ERO1A,DHRS12,MINDY3,PLEKHO2
Drug	7380_UP	Evoxine [522-11-2]; Up 200; 11.6uM; PC3; HT_HG-U133A	Broad Institute CMAP Up	0.002157	1	0.01707	0.1972	86	198	ACVR1B,CD3D,CLN3,COL8A2,CYB561,DDX6,ZMIZ2,TLN2,ATN1,FANCC,FZR1,FER,OAZ3,ERAP1,B4GALT1,GPM6B,GPR39,HSF2,IRF1,LMNA,NF1,NFRKB,NOTCH2,NRF1,PCM1,PLCD1,PPP5C,PTCH1,PVR,RAB3A,FBXW7,CIBAR1,SDC2,SEL1L,BMP2K,SKP2,SLC20A2,PARVA,WDFY3,SREBF2,LPIN1,PASK,VPS13A,EXOC6B,SYT1,ASTN2,TBCD,TESK1,EXOSC2,SIRT5,TLE4,RBFOX2,CTNNBIP1,KCNAB1,UBE3B,RCN3,CDC42BPA,EPB41L5,PDE8B,CES2,ANGEL2,BTRC,ASB7,CYP7B1,DNAJB5,NCOR2,RPAP1,ARHGEF10,WSB1,MRC2,EHF,MED16,ZNF197,COQ7,ZER1,TAF6L,SND1,SGSM3,ZNF749,YPEL1,TRA2A,ALG12,BICRA,RNF122,PCNX2,IFT74
Drug	6257_UP	Cinoxacin [28657-80-9]; Up 200; 15.2uM; MCF7; HT_HG-U133A	Broad Institute CMAP Up	0.002157	1	0.01707	0.1972	86	198	ARSB,ZFP36L2,CAMK4,CBL,CLCN7,COL5A1,HAPLN1,CRY2,CTNND2,CYLD,DAG1,EGFR,ELK4,EPB41L1,FGFR1,FMO5,NT5DC3,INPP5K,IL6ST,IRF1,ITPR2,LMAN1,MAN2C1,MANBA,MCM4,MDM2,TM6SF1,CEP112,ZNF862,NCBP1,NOTCH2,PAWR,PCYT1A,RETREG1,PPP3R1,RAB27A,MCOLN3,PHLDA1,SGCD,SYBU,SLC1A4,SHANK2,LMBR1L,BTBD7,SMPD2,SNCA,SNTA1,ZNF423,SRC,PASK,ASTN2,TUT4,TTC28,OBSL1,CABIN1,CTNNBIP1,HPS4,PLSCR3,SSPN,NDRG2,PIP4K2B,PLPP3,SUGP1,CYTH1,SOCS6,IL27RA,CHST10,GOSR1,LPIN2,ZNF500,GREB1,SH2B3,TOM1,DNAL4,COQ7,KATNB1,TAF6L,POLQ,TSPAN9,BTG3,DHX35,CRELD1,CHAC1,DHRS12,KDM8,ZNF34
Drug	5266_DN	Clenbuterol hydrochloride [21898-19-1]; Down 200; 12.8uM; MCF7; HT_HG-U133A	Broad Institute CMAP Down	0.002157	1	0.01707	0.1972	86	198	ACADSB,ACTN2,APC,ARNT,BICD1,ZFP36L2,CLGN,CLCN7,DESI2,HSD17B14,EPHA3,EZH1,AIG1,FGFR1,IQCG,PIAS4,GPR27,GSTP1,BRF1,HUS1,ICA1,ITPKB,MCL1,ADAM22,NF1,SETD4,PAWR,PLAU,PLEC,MAPK8,PTPN12,PARP16,RAD52,RGS10,RNF6,RRBP1,TRIM36,ZNF821,SRSF5,PHLDA1,UBOX5,SLC1A4,VAC14,SAYSD1,SOX9,ZNF609,STRN,VAMP2,KAZN,TRIM2,PCDHA5,LRRC8B,POFUT1,RUNDC3B,ZKSCAN5,TRIM25,ZNF202,EMSY,EPM2A,MAN1C1,DYSF,MARK4,CYTH1,LMF2,TTLL1,FXR2,GABBR2,TTLL4,DNM3,DHX34,NOS1AP,ARHGEF11,JAKMIP2,ZNF804A,NXPE3,AP5Z1,ZBTB33,TBL2,CELF2,BBS9,EHD1,PCLO,GNPTAB,TMEM231,PLEKHO2,TUT1
Drug	7363_DN	Griseofulvin [126-07-8]; Down 200; 11.2uM; PC3; HT_HG-U133A	Broad Institute CMAP Down	0.002157	1	0.01707	0.1972	86	198	ALDH2,APP,ARG2,BICD1,SCAPER,CDH7,CLCN3,COX15,DPYSL3,DESI2,EDNRA,TFB1M,EGFR,EPOR,ERCC1,SSX2IP,INPP5K,B4GALT1,ZBTB48,SMAD7,MMUT,NF2,NFATC3,NRF1,CDK17,PDGFRA,PHKB,FBXO42,ETAA1,OTULINL,FAM193B,CYP2R1,MAP2K5,PARP16,SEC61A2,PPP1R9A,FBXW4,RUFY3,TRAK1,SHANK2,VWA8,AVL9,NCDN,KLHL9,U2SURP,TLE4,BRD4,TRPC1,PLA2G15,CEMIP2,YWHAZ,ZNF318,ADPRM,DOLPP1,CUL5,THAP3,EP400,RANBP3,ALDH4A1,RIPK1,BAZ1B,EBAG9,CNOT8,KIAA1549L,ZNF264,ADAMTS3,GOSR2,OSBPL3,TTLL4,GAB2,FAM20B,COQ7,UBE4B,NCOA2,ATP2C1,RBBP9,HTATSF1,AFAP1,RNF19B,SLC25A23,MUL1,OGFOD3,BBS10,SETD6,FHIP2B,MPPE1
Drug	6515_DN	Trapidil [15421-84-8]; Down 200; 19.4uM; MCF7; HT_HG-U133A	Broad Institute CMAP Down	0.002157	1	0.01707	0.1972	86	198	ALCAM,ARNT,PHACTR4,ATM,ALDH7A1,BLVRA,CCNG2,CD47,RCC1,DAPK3,SIDT2,STX2,ERCC6,ESR1,SLC25A37,FAAH,GPC4,FLT4,UBE2D4,OAZ3,GPD2,GPR3,GPR37,GSTP1,GTF2I,HSPA2,MAP1A,MAP4,ZNF862,NPTX1,PDK1,GNB1L,OLFML2A,PTPN14,PVR,PXN,RAB5B,C17orf80,RAD23B,TRIM62,SAT1,CDKN2AIP,NLGN1,TRAK1,CFAP44,SRI,SREBF2,N4BP3,NSFL1C,TK2,ZNF136,TRIM25,C16orf95,ZNF248,USP5,SSPN,SYMPK,ATRN,CDC42BPA,PDE8B,MARK4,SUGP1,ALDH4A1,LPCAT4,ANGEL2,TIMELESS,SENP5,MTA2,DHRS7B,FAM169A,CCDC9,DOCK4,LZTS3,C2CD2L,HIVEP3,SUGP2,STK25,TEX30,AKAP13,ELOVL5,ZFAND3,CEP97,RNF122,CPSF7,GDPD5,WIPF2
Drug	2008_DN	Glipizide [29094-61-9]; Down 200; 9uM; HL60; HG-U133A	Broad Institute CMAP Down	0.002157	1	0.01707	0.1972	86	198	ACADS,AHR,ARF3,TMPRSS6,DCAF8,EFNA5,DBR1,EPOR,SLC25A37,FANCF,HACD3,SSX2IP,RTEL1,INPP5K,HNRNPU,HSPA9,KIF2A,KIF3C,MAP4,PDZD8,PPP1R12B,NFYA,NFYB,CEP170B,DNAJC10,ZDHHC13,PPP2R1B,PRPSAP1,PSKH1,TRMT12,RFC2,DCUN1D2,TMEM127,ZBTB1,KIFAP3,SMARCD1,DOP1A,WDTC1,XPO7,ZCCHC24,ERP44,ZBTB43,PHF8,RTF1,SLC35D1,TAF12,MAP3K7,KHNYN,SIRT5,CAPN7,NNT,CHST5,ZNF32,ZNF133,ZNF134,LUZP1,EVI5,SCYL3,FZD1,PKP4,DENND1A,CTNNAL1,SAP30,PRPF4B,SLC16A7,STK17A,SRSF11,ZFYVE9,HS2ST1,N4BP1,ZNF804A,APPBP2,DEAF1,EXOC5,GNB5,OGA,NAAA,SLC39A1,EHD1,FAF1,MAP4K5,ACTR8,MAPKAP1,ITPKC,FBRS,CSRNP2
Drug	4112_DN	Trichostatin A, from Streptomyces sp.; Down 200; 0.1uM; MCF7; HT_HG-U133A	Broad Institute CMAP Down	0.002175	1	0.01721	0.1989	76	172	ZFHX3,CCND1,ZFP36L2,ZNHIT2,CEBPD,RCC1,KLF6,ESR1,TMEM222,SFMBT1,FOSL2,MED15,LUC7L2,GTF2I,ITPKB,KCNJ3,SMAD1,NFIB,NFIC,PEX14,PHF2,EXOSC4,PRNP,DNAJB12,BANP,AP5S1,CLIP1,MACROH2A2,CXCL12,SRSF1,SRSF4,ZNF692,ZBTB1,SBNO2,PARVA,TMEM268,WDFY3,SRC,SMG9,LARP1,TMPO,KAT6B,CABIN1,PHLDA3,ZFX,FJX1,PRDM10,ZMIZ1,SMAGP,NRIP1,ARID1A,BCAR3,CDC42BPA,POGK,CDK10,NRP1,MTA1,OSMR,SOCS6,IL27RA,ZNF254,SENP6,GREB1,SREK1,PTPN18,RASGRP1,AKAP8,YAP1,LRRC41,ST6GALNAC2,CTCF,DIDO1,ZNF787,ZNF668,ZNF672,OPA3
Drug	1998_UP	Niclosamide [50-65-7]; Up 200; 12.2uM; HL60; HG-U133A	Broad Institute CMAP Up	0.002175	1	0.01721	0.1989	76	172	RERE,BCL6,CD58,CLCN6,CLK1,ATF2,CYLD,IER5,YPEL5,FTH1,NR4A1,H2BC12,ID2,IRF2,AFF1,MTF1,NBN,NFE2L2,NFIL3,NFKB1,NFKBIA,NR4A2,C21orf91,PCBP2,PHF1,KLHL24,PTGER4,RELB,SAT1,SDCBP,ANKRD10,SKIL,RCOR3,SNAPC4,SOD2,SWAP70,ZBTB43,ZCCHC14,ANKRD28,DMXL2,SIRT1,TRAPPC10,SRRM2,ZFX,SLC30A1,CCNL1,RSRP1,PELI1,CLK4,H2BC21,PIAS1,VAMP4,CD83,RAB9A,BAMBI,AKAP7,SH3BP5,SEC31B,RAPGEF2,RABGAP1L,TANK,TOM1,FEM1B,ZNF267,VPS26C,TNIP1,HBP1,SEC24A,EHD1,PNRC1,RNF19B,SMIM7,TAF1D,COQ10B,ELMO2,ZNF335
Drug	2330_UP	Trichostatin A, from Streptomyces sp.; Up 200; 0.1uM; MCF7; HT_HG-U133A	Broad Institute CMAP Up	0.002175	1	0.01721	0.1989	76	172	ADD3,ALCAM,BCL6,CBLB,CDKN2D,CLGN,LYST,PLK3,CCN2,CYLD,DLX2,SLC26A2,EGR1,STX2,EPOR,LIMA1,GCHFR,NR6A1,GLS,AGFG2,HSPA2,INSIG1,MAP1A,MITF,NEK1,NPC1,PCDH9,SERPINE2,PIK3CD,PPARD,WIPI1,TMEM45A,RGS2,PI4K2A,SAT1,SH3GL3,PPM1E,DENND3,MAST3,ZCCHC24,SWAP70,ELOVL4,STXBP1,TRIM2,MMD,RUNDC3B,BACE1,SSBP2,TUFT1,FLRT3,PAIP2B,SLC17A7,MAN1C1,CDC14B,DEGS1,ST3GAL5,CCNA1,STK17A,WHRN,LZTS3,DNAJC6,JAKMIP2,NXPE3,FARP2,ARL4C,NDRG1,ZBTB18,CYP46A1,TRAFD1,RAB40B,MAPRE2,DNAJB4,AAMDC,NME7,NXN,ITM2C
Drug	2215_UP	Disulfiram [97-77-8]; Up 200; 13.4uM; MCF7; HT_HG-U133A	Broad Institute CMAP Up	0.002178	1	0.01722	0.1989	81	185	AK2,ATF3,CLU,CLK1,CRHR2,CCN2,DLX2,EGR1,EGR4,ERCC4,FZR1,FOXG1,FOS,GINS4,NR6A1,NR4A1,DNAJB1,KANSL1L,KCNMA1,KPNA5,MARK1,MCL1,NR4A2,PAX5,DGCR8,PMAIP1,DDIT4,GNL3L,PSMB2,PSPH,RNF125,PXN,RGS2,TRIM36,TRA2B,HSPA4L,SKIL,SLC1A4,WDFY3,LRIF1,PDZD2,ZNF609,UNC5B,SRP19,RNF17,KLF10,R3HDM1,RABGAP1,ERO1B,ZFX,SLC30A1,ADPRM,NR4A3,MRTFA,SUPT3H,KHSRP,RNGTT,POLR1F,P4HA2,TAOK2,FAM149A,GABBR2,PLEKHG3,SFI1,TLK1,DGCR2,HCN4,SMC4,HIPK3,MARCHF6,TRIM3,TPK1,KHDRBS1,OGA,DISC1,HSPH1,MSL3,DNAJB4,CHAC1,GREB1L,ATF7IP2
Drug	CID000099058	6-o-phosphonohexose	Stitch	0.002178	1	0.01722	0.1989	81	185	ACACA,AK2,AK4,ALDOA,ALDOB,BAX,BLMH,CAT,CKMT1B,CNR1,CSTB,CTSD,ENO1,FASN,GALE,GAPDH,GBE1,GFPT1,GLUD1,GPD2,GPI,GSK3A,GSR,GYS2,HTT,HK2,HPRT1,DNAJB1,IDH2,IDH3A,IL10RA,INSR,M6PR,MDH2,ME2,PGM2L1,CYCS,PC,PCK2,PDHA1,PGD,PHKG2,PKM,PPA1,PDP1,PRNP,PRPS1,PRPS2,PSMC4,PYGB,PGM2,FBXW7,RPS6KB1,SLC2A1,SORD,UAP1,ZNF395,STXBP1,TALDO1,ZDHHC17,TPR,DNAJC7,VDAC1,VDAC2,VDAC3,ZNF141,AK7,CKMT1A,PABPN1,KAT2B,PGLS,H6PD,AK5,FBXO16,PEMT,PPA2,IMMT,SLC2A8,LOC390877,SOCS7,SLC2A13
Drug	986_UP	17-AAG; Up 200; 1uM; MCF7; HT_HG-U133A_EA	Broad Institute CMAP Up	0.002178	1	0.01722	0.1989	81	185	ADRA1D,ADRB1,CCNG2,CDKN2D,CLCN6,TRAPPC9,RCAN1,EIF4G2,GM2A,GNAS,GPR37,NR3C1,GRM8,HLCS,HMGCS1,DNAJA1,DNAJB1,FLCN,NF1,NF2,NRF1,OCA2,DDIT4,MAPK8,DNAJC28,RGS2,RNF6,VPS53,SEL1L,SRSF5,BMP2K,HSPA4L,UBOX5,SLC7A1,HHAT,ZNF701,SNAPC3,SNCA,SOS2,ERP44,TRIM2,PCDHA5,CABIN1,HSP90B1,SDF2L1,VIPR2,ZNF165,ZNF227,MANF,ADAM19,HERC3,P4HA2,CLDN1,STK17B,TTLL1,PDIA4,RAPGEF2,CROCC,RAB11FIP3,TES,MFAP3L,SEC24D,RABGAP1L,AKT3,MED16,SNAPC5,TIMM17A,ZER1,HYOU1,PLK4,MAP3K2,DISC1,HSPH1,KLHL20,DNAJB4,DIDO1,HHLA3,CRELD1,ZNF329,DBF4B,SLC30A5
Drug	4542_UP	Fenbendazole [43210-67-9]; Up 200; 13.4uM; PC3; HT_HG-U133A	Broad Institute CMAP Up	0.002178	1	0.01722	0.1989	81	185	ADRA1D,APBB1,ARNT,ATF3,CD72,CTH,CTNND2,DUSP5,ZNF219,FGFR1,NT5DC3,ERAP1,HMGCS1,INSIG1,KIF5C,LRP6,NFATC3,NFIL3,NFKBIA,PAWR,PCYT1A,PDE1C,PDE3B,PDE4D,PDK3,PHF2,NLE1,DDIT4,RBM4,RELB,RNF6,RASA3,ST3GAL2,SMPD1,PDZD2,MON2,ZNF609,HECW1,SQLE,LARP4B,TBCEL,NEMP1,TBC1D30,R3HDM1,TRIO,TUFT1,SDF2L1,ZNF165,SLC30A1,PELI2,STK24,MRTFA,FAM110B,CDK10,KHSRP,PTCH2,RNGTT,CACNA1G,BTRC,CLDN1,SLC4A7,ADAMTS1,AKAP12,PLEKHG3,CEP135,DHX34,CUL7,SLC23A2,TROAP,SMC4,LRRN2,PDLIM5,HSPH1,FERMT2,SOX21,CHAC1,THNSL1,ATP9B,SEMA6D,PIK3IP1,NUAK2
Drug	7528_UP	pioglitazone HCl; Up 200; 10uM; PC3; HT_HG-U133A	Broad Institute CMAP Up	0.002178	1	0.01722	0.1989	81	185	ADCY1,APBB2,RHOB,KCTD12,BICD1,KLF5,SLC25A20,CDH7,PLK3,CHST11,TMEM47,EFNB2,ESRRA,FN1,GALK2,GART,SFN,KIF5C,MTAP,NFYA,PDK3,PIK3CB,DGCR8,SMOX,RHOF,PPARD,ARL15,PPP2R3A,SOBP,SCN9A,SDC2,ANKRD26,SIM2,SLC7A1,SLC9A2,SNCA,EMC1,KDM4C,ARHGAP26,HIC2,ELOVL4,LPIN1,STK10,DIP2A,VPS13A,COBL,TBC1D30,SMG5,PHLDA3,CEMIP2,SLC30A1,ATP10A,RCN3,ABHD6,USP36,PEX11A,NRP2,PER3,CCNA1,RAB11B,STK17B,SOCS6,CACTIN,RPH3AL,SPTLC2,RAB11FIP5,TBC1D4,HS3ST3A1,DGCR2,LPCAT3,LRRN2,EIF3M,SEMA3C,SND1,AFAP1,ZNF787,FA2H,ZDHHC14,TEDC2,ORAI2,LMF1
Drug	841_UP	resveratrol; Up 200; 10uM; MCF7; HT_HG-U133A_EA	Broad Institute CMAP Up	0.002178	1	0.01722	0.1989	81	185	ADRA1D,ASNS,ATF3,CAPN5,CCNG2,MAP3K8,CRY2,DEF6,CTH,GADD45A,ELOA2,GAB1,GNAS,NR3C1,GRM8,IL1RAP,MARS1,MDM2,AFDN,NR4A2,PDE12,PLAU,PMAIP1,DDIT4,PPP2R3A,KLHL24,AHI1,PSMB1,MTARC2,WIPI1,RELB,SPTLC3,TCP11L1,PIDD1,ITSN1,FNDC3A,SYBU,KIFAP3,SNCA,CFAP44,SRI,TGFA,BACE1,VIPR2,SF1,ZNF141,ADPRM,COQ8A,NAV2,KCTD13,H2BC21,CALCOCO1,N4BP2L1,CLDN1,TP53I3,GOSR2,PDE4DIP,TES,TRAF3IP1,SUSD6,RBM19,AKT3,DNAL4,LRRC23,HBP1,CYFIP2,GLS2,SESN1,PNRC1,ABHD2,DNAJB4,PDAP1,CRELD1,CHAC1,RWDD2A,NUDT18,THNSL1,MINDY3,POPDC3,ROBO3,PIK3IP1
Drug	2457_UP	Hexetidine [141-94-6]; Up 200; 11.8uM; HL60; HT_HG-U133A	Broad Institute CMAP Up	0.002178	1	0.01722	0.1989	81	185	ACTN2,BIN1,ZFHX3,BMPR2,CAV2,CREM,CRHR2,KLF3,FZR1,PRKAG2,FMO5,FTH1,SLC16A10,GRM8,H2AX,IL4R,INSR,IRF4,JAK2,KCNMA1,MAN1A1,PPP1R12B,NFATC1,NR4A2,P2RY1,PAFAH1B1,GNL3L,MAPK8,BCAS3,PSMB2,CC2D1A,PLPPR1,PYGB,RAD52,KHDRBS2,RALGPS2,RGS12,SEC61A2,SPTLC3,SAT1,SDC2,ST3GAL2,SKIL,SLC48A1,SBNO2,PACS1,SMARCD1,RIMS1,PLCH1,SNRNP200,SPOCK1,SIPA1L3,STAT1,VAMP2,CAMSAP2,TEX15,EXOSC2,TFR2,AP4E1,TK2,YY1,C16orf95,SLC17A7,NR4A3,PIP4K2B,ZFYVE9,RAB3GAP2,PICK1,GOSR2,SIPA1L1,DOCK4,IFT140,FGF20,MRC2,HUWE1,ATP8A1,ALG12,SLC2A8,DHRS12,ACTR5,MRPL44
Drug	ctd:C515055	darinaparsin	CTD	0.00219	1	0.01731	0.2	40	81	PARP1,BRAF,CASP7,CASP9,CLU,CPE,CTH,GADD45A,NQO1,EGR1,F2R,FBN2,FHL2,FOXO3,FOS,GCLC,GCLM,GRK4,CXCL3,H2AX,DNAJA1,HSPA4,HSPB1,HSPD1,DNAJB1,PDGFRA,PMAIP1,MAPK1,MAPK3,MAP2K4,SMPD1,TGFA,UPP1,XBP1,BMF,BCL2L11,DNAJB6,SEMA4B,HSPH1,DNAJB4
Drug	ctd:D000069287	Capecitabine	CTD	0.0022	1	0.01739	0.2008	30	57	ACAA1,AKR1B1,CANX,CDKN2A,CLDN3,HDGFL3,DPYD,ZNF706,PLCE1,EPS8,FUCA1,HIF1A,HRAS,MDM4,MMP2,MRE11,PKD2,PKP2,PPA1,PRKACB,PYGB,RBBP4,RRAS2,TEAD1,TYMS,CES2,CIB1,STIP1,RAB40B,DSE
Drug	ctd:D014873	Water Pollutants	CTD	0.0022	1	0.01739	0.2008	30	57	APLP2,ARF4,CCND1,BRAF,CASP9,ATF2,CRK,CTNNB1,EGFR,ESR1,ESR2,GNA12,HHEX,HRAS,HSPA8,SMAD2,MAP3K3,NEDD4,ERRFI1,PPP2CB,MAPK1,MAP2K3,PTPRF,RAP1B,RPS6KA2,SIAH1,GNG12,FZD4,PLA2G12A,CAB39L
Drug	CID002759434	2-morpholinoethyl isocyanide	Stitch	0.0022	1	0.01739	0.2008	30	57	APC,ART1,CDC20,CTNNB1,ELAVL1,ENO1,ERCC4,NELFCD,GSK3A,GSTZ1,HIF1A,IMPDH2,KPNB1,RAB8A,MYO10,PAFAH1B1,POU2F2,PPP4C,SIAH2,TUFM,CDK5R1,PAPSS1,ZW10,MAPK8IP1,PLEKHM1,BBS9,SLC38A3,TP53INP1,EGLN3,PORCN
Drug	CID000001124	AC1Q6S1P	Stitch	0.0022	1	0.01739	0.2008	30	57	SLC25A4,ABCC6,ENTPD1,UCK1,DCK,DCTD,DGUOK,DLD,CDON,DTNB,DTYMK,DUT,FUT4,GALK2,WWOX,PHAX,IMPDH2,KCNMA1,NME1,NME2,SP7,STRN,TK2,TGDS,TP53BP2,TYMS,UGP2,NME6,FUT9,NME7
Drug	2211_UP	Astemizole [68844-77-9]; Up 200; 8.8uM; MCF7; HT_HG-U133A	Broad Institute CMAP Up	0.00221	1	0.01746	0.2017	69	154	ATF3,BCL6,CACNA2D1,CACNB1,CCNG2,KLF6,CCN2,GADD45A,DLX2,RCAN1,DUSP5,EGR1,EGR4,ETS2,FOXG1,FOS,GAP43,IL17RC,HMGCR,HMGCS1,NR4A1,IDI1,INSIG1,IRF1,ITGB3,LSS,MEF2D,MVK,ZNF862,NF2,NR4A2,PDE1C,PMAIP1,DDIT4,RBFOX1,KLHL24,WDR55,PXN,RELB,RGS2,RPS6KA2,TBC1D2,SAT1,PHLDA1,PPP1R9A,SKIL,PPP4R3A,SOX9,SQLE,LPIN1,TRIM2,KLF10,ERO1B,ZNF165,SLC30A1,ADPRM,NR4A3,AKAP1,GAS7,CD83,KLF4,IER2,WIPI2,LHFPL2,TRIB1,PNRC1,POLM,CHAC1,NUAK2
Drug	ctd:C025034	doxifluridine	CTD	0.002216	1	0.0175	0.2022	27	50	ACAA1,AKR1B1,CLDN3,DAPK1,DPYD,PLCE1,EPS8,FUCA1,HIF1A,HRAS,MRE11,PKD2,PKP2,PLOD2,PRKACB,PYGB,RRAS2,TEAD1,TYMS,UPP1,OSMR,SINHCAF,CIB1,STIP1,RAB40B,NME7,DSE
Drug	CID000019390	AC1L2E0P	Stitch	0.00222	1	0.01753	0.2025	127	307	AHR,C1QTNF3,SLC25A4,APP,CALM1,CALM2,RUNX1T1,CCNH,SCARB1,SCARB2,CDH1,CDKN1B,CLU,CTSD,CXADR,CYP24A1,NQO1,EFNA5,ZDHHC2,ESR1,ESR2,ESRRA,FANCC,FANCD2,FANCF,FANCG,KAT8,FHL2,PIAS4,TRIM33,PPARGC1B,NR5A2,GPD2,NR3C1,GTF2A2,HDAC2,NR4A1,HNF4G,PRMT2,PRMT1,ID2,MEST,AFF1,AFDN,MSH2,NID1,NPAS2,NPM1,NR4A2,PCK2,PGGT1B,PIK3R1,PPARD,MAPK9,MAPK10,PROX1,PSEN1,RARB,RARS1,RBBP8,RCN2,RGS3,PSPC1,PNRC2,SLC7A1,SNW1,IFT122,KDM1A,TRERF1,NCOA6,PECR,SRC,TAF10,TGFA,KAT6B,NR2C1,TSG101,TMEFF2,UMPS,NR1H2,ZBTB16,TRIM25,CTNNBIP1,KAT6A,NR4A3,MLLT10,NCOA4,AP3B2,NCOA3,NRIP1,SPOP,CUL3,NCOA1,DYNLL1,RIPK1,TRIM24,KAT2B,NR1I2,LDB1,MBD2,MTA1,HGS,MED14,VAMP3,ZFYVE9,NCOR1,NCOR2,HDAC9,THOC1,NR1H3,ARFRP1,MTDH,CARM1,NCOA2,KAT5,PAICS,GIPC1,PPARGC1A,RAB40B,KDELR2,KAT7,XPOT,CFAP20,NRBF2,CXADRP3,MMS19,BCL11B
Drug	ctd:C007262	deoxynivalenol	CTD	0.002245	1	0.0177	0.2045	191	481	ABCF1,PARP1,BIN1,ATF3,ATRX,BAX,CCND1,BCL2L1,BCL6,BNIP1,BNIP2,CANX,CASP7,CASP9,CASR,CAT,CCNE1,RCC1,CLDN3,ATF2,MAPK14,CTNNB1,CD55,DFFA,DKC1,DNMT1,ARMC10,TXNDC11,EGR1,EIF4E,EIF4EBP1,DYNC1LI1,ELAVL1,EPHX1,ERN1,EZH2,BPTF,FOXO1,EVL,FOS,FOSL2,LARP7,MTOR,USP30,GPX1,GPX3,CXCL3,NUDCD1,HDAC2,HDGF,RBM17,HIF1A,HINT1,HMGCR,NR4A1,AGFG1,DNAJA1,HSPA8,STRIP1,IFNAR1,IFNGR1,IGFBP3,JAK1,JAK2,LCP1,LIG1,LMNA,MAP4,MDM4,MAP3K5,MET,KITLG,MKI67,KMT2A,MYH9,NCL,NFATC1,NFKB1,NFKBIA,NPM1,CHAMP1,OGG1,CYCS,TRMT13,PLEC,SMOX,PMAIP1,PRKAR1A,MAPK1,MAPK3,MAPK8,MAPK9,DNAJC3,GATAD2A,PTPN14,PTPRJ,RANBP2,ARGLU1,RELB,RORA,RPL27A,RPLP1,RPS6KA1,RPS6KA2,CXCL11,CASC3,SRSF1,SRSF2,SHOX,SNW1,SLC16A1,PDCD11,SMARCC2,ACIN1,OCLN,PALLD,KDM4B,SOD1,SOD2,SOX5,FNBP1,STAT1,STAT3,MYO5C,TCOF1,USP24,EXOSC2,TFAP4,TJP1,TLR1,TMPO,SRRM2,TRAF1,TRAF6,BCL2L13,VIM,XBP1,XRCC1,SF1,AK7,WASHC2C,NR4A3,MTA3,SORBS2,EP400,EIF3B,EIF3C,VAMP4,SRSF9,B3GALT4,EIF2S2,SOCS3,CLDN1,DDX21,NOLC1,BAG3,SAMHD1,RBM39,NUP155,EIF5B,RSL1D1,BCLAF1,TOMM70,G3BP2,THRAP3,SH2D3C,CACNG6,G3BP1,OSTF1,SRRM1,NOP56,USP39,HSPH1,MRPS30,KCNMB4,PSIP1,RAVER1,BACH2,GPN1,UHRF1,CHAC1,SUV39H2,MIR17HG,PLEKHO2,DNAJC5,DNAJC1,NUCKS1,ENGASE,TBC1D15,SGPP1,DNAH10
Drug	4136_DN	Niclosamide [50-65-7]; Down 200; 12.2uM; MCF7; HT_HG-U133A	Broad Institute CMAP Down	0.002246	1	0.0177	0.2045	84	193	ACVR1B,AK2,BMP7,SCAPER,CCNE1,CDC25A,FOXN3,COCH,DHODH,EPB41L1,ESR1,EXTL3,SSX2IP,GALC,GAS6,MSH6,BRF1,HNRNPU,DNAJA1,IDH3A,KANSL1L,MAP4,MGAT5,RIPPLY3,SLC46A3,CDK17,GDAP1,DNAJB12,PTHLH,TMEM70,PVR,RAB27A,RAD51,RGS2,PI4K2A,SRSF1,SRSF7,DOLK,ST3GAL2,ENPP4,SKP2,TRMU,WDFY3,NUP160,EMSY,MVB12B,PPP4R3B,ABHD6,TPST2,SLC25A12,PDE8B,RNGTT,PEX11A,CCNE2,ZMYM6,CD83,B4GALT6,LHX2,ARMC8,FXR2,LZTS3,RIBC2,SENP3,MAML1,PTBP3,SMC4,TSPAN3,ARL4C,RBM12,ARFRP1,LRRC41,GLRX3,PLK4,MFSD12,DIPK1A,HSPA12A,SCRN3,ZDHHC14,SUV39H2,C1orf115,NIPAL2,POPDC3,YTHDC2,SLC30A5
Drug	2114_DN	Oxymetazoline hydrochloride [2315-02-8]; Down 200; 13.4uM; PC3; HT_HG-U133A	Broad Institute CMAP Down	0.002246	1	0.0177	0.2045	84	193	ACADSB,ACOX1,APP,ARRB2,MTMR9,BICD1,BMP2,ZFP36L2,ZNHIT2,CDH1,CLCN7,EDNRA,DBR1,EPOR,ESR1,SLC25A37,FANCC,FGF2,USP48,IL17RC,ARHGAP35,RNFT2,HSPA4,IREB2,LIG3,MVK,NFIC,PC,PER1,PRMT7,PSEN2,ATG16L1,RBBP6,IMPACT,DLGAP4,PIGV,UBOX5,KDM2A,CFAP44,SPTBN1,SS18,VPS13A,BICD2,DNAJC13,TGFBR3,PHF3,TLN1,CABIN1,PLD3,NALF1,FLRT3,NSD2,YY1,NPRL3,CDK10,PLPP3,SUGP1,POLR1F,ST3GAL5,ZMYM6,WHRN,SLC4A7,LPIN2,SFI1,FBXO9,MPHOSPH9,STX6,AP3S2,PCGF3,IVNS1ABP,DMAC2L,SEC24A,SGSM3,SLC27A3,POLM,DNAJB4,NUDT3,ZNF787,ACTR8,ASPSCR1,SGF29,PCIF1,NPFFR1,QTRT1
Drug	6981_UP	Rapamycin; Up 200; 0.1uM; MCF7; HT_HG-U133A	Broad Institute CMAP Up	0.002246	1	0.0177	0.2045	84	193	ACADS,AP2A2,AKT2,AMPD3,CASP2,CCNG2,CDC25A,CLCN7,COL4A2,PODXL2,CRY2,CTH,CYLD,DTNA,SIDT2,EIF4G2,ESR1,FECH,DIXDC1,KCNB1,KCNJ2,MET,MYO9B,ZNF862,NF1,NPTX1,NRF1,OCA2,PFKFB2,PPP3R1,PROX1,PRRG2,KLHL24,FAM120C,TMCO3,MED9,C19orf73,RCBTB1,CCDC87,IMPACT,VEZT,SLC22A4,SMPD2,MAST3,SORL1,UNC5B,ASTN2,HAAO,TTC9,PLSCR3,SSPN,RCN3,FZD7,CALCOCO1,PLPP3,ST3GAL5,DYRK1B,CYTH1,TTLL1,TNFAIP8,AKAP7,FEZ1,MARF1,TRAF3IP1,SFI1,MFAP3L,HS3ST1,HUWE1,PQBP1,HIPK3,ZNF549,KATNB1,IKZF1,HBP1,DISC1,TDRKH,C14orf93,ACTR8,NUDT18,WLS,MAST4,LMF1,CDADC1,MED25
Drug	5566_DN	17-AAG; Down 200; 1uM; MCF7; HT_HG-U133A	Broad Institute CMAP Down	0.002246	1	0.0177	0.2045	84	193	AK2,C1QTNF3,APBB2,ATM,ZFP36L2,LYST,KLF6,CTNS,EPPK1,LYPD1,DLX2,ATN1,E2F1,SIDT2,MRNIP,STX2,ERCC4,ESR1,EZH1,GINS4,ARHGAP35,H1-3,HES1,INPP5B,LIG3,SMAD7,SLC11A2,NRF1,PAX5,DGCR8,GNL3L,MINDY2,KLHL24,PSMB2,EXD3,PTPRF,RALGPS2,DNAAF2,FBXW7,ZNF444,TMCO6,CLEC11A,MEX3D,ST3GAL2,TRAK1,SLC22A4,PCNX1,MAPKBP1,MAST2,PASK,DNMBP,POFUT1,CABIN1,UBE2G2,XRCC2,C15orf39,ALMS1,SMURF1,KCTD13,ULK1,USP36,LIN7A,LDB1,RAB11B,IER2,ARHGEF10,SZRD1,RIBC2,PTPN18,UST,SNAPC5,SIVA1,NAAA,SEPTIN9,ABHD2,ZNF573,CHAC1,ZXDC,HSPBAP1,CSPP1,BCL11B,SLC30A5,WIPF2,MPPE1
Drug	5764_DN	Terbutaline hemisulfate [23031-32-5]; Down 200; 7.2uM; PC3; HT_HG-U133A	Broad Institute CMAP Down	0.002246	1	0.0177	0.2045	84	193	ARRB2,CDK6,FOXN3,CLCN4,CCN2,ASAP1,TLN2,SIDT2,HSD17B14,ERCC4,KLF3,EZH1,ZNF771,FZR1,ASB1,GABRB2,NFATC2IP,GYPA,HIP1,FOXN2,IL1RAP,INSIG1,CD82,LRP3,ADAM22,ZNF862,NF1,RETREG1,NLE1,CCDC93,MAP2K5,ANKZF1,RNF2,PIDD1,CEP162,DENND3,HMGXB3,LIMCH1,ADAP2,AVL9,ARHGAP26,GGA3,SLC35D1,NEDD4L,TIAM1,NPTXR,CABIN1,NSD2,XRCC3,SYMPK,PIP4K2B,SUGP1,PER3,BTRC,MFHAS1,B4GALT6,SPTLC2,CHD1L,MOXD1,EDRF1,ARHGEF11,DGCR2,FAM13A,VPS26C,PAICS,DISC1,DIMT1,PAPOLA,RAB31,SLC35D2,SCN11A,PAPPA2,MFSD12,ALG12,TMEM231,FAM184A,KCTD17,EHMT1,SVEP1,TEDC2,ARMC9,PCIF1,FBRS,MED25
Drug	4322_UP	Sulfamethazine sodium salt [1981-58-4]; Up 200; 13.4uM; PC3; HT_HG-U133A	Broad Institute CMAP Up	0.002246	1	0.0177	0.2045	84	193	ADCY1,ARNT,RCBTB2,RCC1,CLTB,SPOCK3,TLN2,DTNA,ZNF639,ESR1,FANCA,MED15,NR6A1,GLG1,GPM6B,GSK3A,ICA1,CD82,KCNMA1,LGALS8,MEF2D,MYO1B,NPAS2,PAWR,PBX1,PER1,PFKFB4,DGCR8,PPARD,DNAJB12,PACC1,FBXW7,TBC1D2,SMPD2,KDM4B,PASK,NUP210,NEDD4L,SZT2,THOP1,TLR1,SRRM2,MVB12B,NPRL3,CLTCL1,ACOX3,MICAL3,PPFIA4,CDK10,TNFRSF6B,ARHGAP22,WHRN,HS2ST1,WIPI2,KMT2B,MAML1,SFI1,CUL7,C2CD2L,FBXO22,DGCR2,ABCF2,HUWE1,SIVA1,TRIM3,BICDL1,SLC35D2,POLM,ABHD2,SYT2,SECISBP2,MAPKAP1,ZXDC,ARHGAP10,WDR59,SH3D21,NUDT18,CXXC1,PCNX2,SEMA6D,MAST4,AEN,WNK1,MED25
Drug	3845_UP	Piperacillin sodium salt [59703-84-3]; Up 200; 7.4uM; MCF7; HT_HG-U133A	Broad Institute CMAP Up	0.002246	1	0.0177	0.2045	84	193	ACVR1B,AP2B1,ALOX5AP,ARNT,ATP6V1C1,CAMK4,CCNT1,SCARB2,CDC25A,PLK3,CRY2,CYB561,DAPK1,DAPK3,MEGF6,EIF4EBP2,EPHA3,SRRT,IL17RC,HMGCS1,IL6ST,INPP4A,KIT,LRP6,LSS,KITLG,KMT2A,NF1,PDE3B,PSMB1,WDR55,PTPRA,PTPRN2,PVR,RYR2,SORT1,DOCK10,MAPRE3,SLC7A1,ZBTB43,PSME4,ATP11A,SMG6,TCF3,HAAO,UBE3B,ZNF287,NDRG2,SEMA7A,BRINP2,MCM3AP,MTMR3,CACNA1G,VAPB,CYTH1,ZFYVE9,PICK1,SPTLC2,PLEKHG3,DHX34,HERC4,RAB11FIP3,WSB1,RAPGEF5,TSC22D2,MRC2,SLC23A2,NR1D2,AKT3,CHAF1A,SPON1,ZER1,CAMSAP1,SEMA3C,TAF6L,CAMKK2,FUT9,PLK4,ABHD2,AKAP13,ELOVL5,TRA2A,VASH2,NIPAL2
Drug	3077_DN	Trichostatin A, from Streptomyces sp.; Down 200; 0.1uM; HL60; HT_HG-U133A	Broad Institute CMAP Down	0.002246	1	0.0177	0.2045	84	193	ZFP36L2,ZNHIT2,COL4A2,KAT8,ERAP1,GSS,HRAS,DNAJC4,IVD,KIF3C,LIG3,LSS,SMAD1,MDM2,NR4A2,PDE12,PCNT,PLEC,GNL3L,MANSC1,OTUD4,PTPN2,CLN6,ADI1,PIDD1,ENOSF1,SRSF1,SRSF5,TTC27,ZNF407,SKI,RUFY3,PDCD11,HMGXB3,CAPN15,SOS2,SRC,HIC2,TAF13,NUP160,TCF3,TFR2,TMPO,TPM3,TRAF1,ZFX,ZNF202,PRDM2,USP7,EPM2A,USP5,CLTCL1,DYSF,USP36,CDC42BPA,CDK10,RAB11B,CACTIN,NOCT,AKAP7,N4BP1,RTL8A,DHX34,TRIM14,SLC25A15,COQ7,TAB1,KAT5,KHDRBS1,TMED1,RAB35,MLPH,ZBTB3,NOL10,ORAI2,ITPKC,PCIF1,ATL2,ILRUN,AEN,CDCP1,MRPL44,TDRD3,ERMAP
Drug	2332_DN	Griseofulvin [126-07-8]; Down 200; 11.2uM; HL60; HT_HG-U133A	Broad Institute CMAP Down	0.002246	1	0.0177	0.2045	84	193	APP,BNIP1,SCAPER,CAPN5,OSGIN2,CLCN6,ITCH,GOLM1,F3,FHIT,EFCAB2,WWOX,GOLGA1,HNRNPU,HSF2,IREB2,ITGA2,KRAS,SMAD4,MIPEP,NEK3,NF1,NFATC3,CNOT4,NR4A2,PLCB4,PLD1,PDP1,PSEN1,CC2D1A,SUPT20H,BMP2K,RHOBTB3,PIGV,UGGT2,WDTC1,RRP1B,UNC5B,MAPK8IP3,SURF1,PACS2,TBXAS1,DNAJC16,VPS8,SIRT5,MLYCD,PHF3,MACF1,UBE2D2,SAR1A,NPRL3,ATRN,RANBP3,CDC14A,SUGP1,KAT2B,ZMYM5,STK17B,EPS15L1,SPTLC2,GABBR2,OSBPL3,KDM4A,KMT2B,TBC1D5,TRIM14,AP5Z1,PTBP3,FRY,STX6,RXYLT1,HMG20B,TSPAN13,STAG3,CKAP4,ACTR8,IFT81,WDR91,C7orf25,DDX54,ALG12,TMEM134,EFHC1,MPPE1
Drug	3293_DN	Melatonin [73-31-4]; Down 200; 17.2uM; MCF7; HT_HG-U133A	Broad Institute CMAP Down	0.002246	1	0.0177	0.2045	84	193	ACVR1B,ADK,APLP2,ZFP36L2,CAMK4,ERCC4,ESR1,FZR1,FGFR1,ERAP1,NR6A1,PARD6B,ARHGAP35,HLCS,DIXDC1,IPO5,KRAS,MBD1,MITF,NF2,NT5E,PC,PCM1,PDE3B,GNL3L,CC2D1A,PTPRA,SLC25A36,LARP6,RPS6KA2,CEP162,MEX3D,ST3GAL2,SKIL,ZBTB1,DENND4C,SBNO2,KDM2A,SOD2,EMC1,SIPA1L3,SNX13,STK11,VAMP2,ATP11A,TACC1,SMG5,PHF3,POFUT1,TPR,RABGAP1,PRR14L,XRCC2,ZNF43,PRDM2,ALMS1,USP7,BMERB1,LZTR1,SCAF4,MRTFA,RNGTT,SENP5,TAOK2,DSTYK,NOCT,RAPGEF2,TOR1AIP1,TRIM14,ZNF623,MFAP3L,ARL4C,LRRC23,ZER1,AFAP1,PAPPA2,ZNF428,ATXN7L3B,CERS4,MIA3,OPA3,ATL2,RUSF1,MRPL44
Drug	4285_DN	Metoclopramide monohydrochloride [7232-21-5]; Down 200; 11.8uM; PC3; HT_HG-U133A	Broad Institute CMAP Down	0.002246	1	0.0177	0.2045	84	193	APBB2,BCL6,SEPTIN7,RCC1,HAPLN1,CRY2,CTNS,CYLD,F11R,ANKMY1,EZH1,FZR1,FASN,FOXO1,ASB1,IGF1R,INPP4A,KCNJ2,KCNMA1,KIF5C,MARS1,MAZ,MYO1D,NFIB,PLCG1,MAP2K5,GATAD2A,RAD23B,RALGDS,KLHL26,DLGAP4,DOCK10,ANKRD26,UBOX5,CSGALNACT1,CAPN15,TBC1D9B,SIPA1L3,SARM1,ZBTB43,TBC1D2B,ELOVL4,ASTN2,SPIDR,SRRM2,IL17RA,XRCC3,YY1,ZNF76,ZYX,MOGS,SYMPK,AXIN1,FAM234B,RANBP3,ALDH4A1,CBFA2T2,ZFYVE9,WHRN,PDE4DIP,CNTNAP2,FAM131B,TSC22D2,ARHGEF11,RUSC2,CHAF1A,PTPN18,FAM13A,RGS17,AP3S2,CCNO,TESK2,PDLIM5,TRIM3,SLC39A1,EHD1,HNRNPUL1,SYNRG,ZNF573,CHAC1,TMEM231,WDR59,RBKS,GAREM1
Drug	5588_DN	geldanamycin; Down 200; 1uM; MCF7; HT_HG-U133A	Broad Institute CMAP Down	0.002246	1	0.0177	0.2045	84	193	ARNT,ZFP36L2,CACNB3,LYST,DLX2,E2F1,ERCC4,ESR1,FZR1,AIG1,FGFR1,PCF11,HECA,SLC16A10,PIGO,HES1,ID2,INSR,CD82,SMAD7,MAP3K1,MAP3K5,MNT,FLCN,MUC1,NFKBIA,DGCR8,PMS1,CYP2R1,CC2D1A,EXD3,FAM120C,RALGPS2,RGS3,TRIM62,ZNF444,ANKRD26,SKIL,SMPD2,SNAPC4,CFAP44,FNBP1,ARHGAP26,ZBTB43,NCDN,ZCCHC14,SIK2,TACC1,TBCD,TCF3,TFRC,KLF10,ZFYVE26,CABIN1,PRR14L,TRPV1,ALMS1,KAT6A,LZTR1,FZD4,ULK1,ZNF282,LIN7A,HERC3,DNAAF1,LARGE1,LHX2,LMF2,TNFAIP8,IER2,TRPC4AP,TRAF3IP1,LZTS3,RIBC2,CYFIP2,SEPTIN9,ZNF787,TRIB2,ZXDC,FAM184A,CCDC88C,HDAC11,TMEM62,XYLT2
Drug	1230_DN	thioridazine hydrochloride; Down 200; 10uM; PC3; HT_HG-U133A	Broad Institute CMAP Down	0.002246	1	0.0177	0.2045	84	193	KCTD12,ATR,BMP2,CASP2,CCNA2,CCNF,COL5A1,CLDN3,LYPD1,NQO1,DOCK1,MECR,ELK4,SLC25A37,FUT4,PSRC1,RNFT2,GUCY1B1,IFNAR1,MKI67,MPP1,PBX1,PCM1,PEX10,OTULINL,CCDC93,PNN,TBC1D13,PTGER2,TMEM70,MCM10,DOLK,SHMT1,ENPP4,SKP2,SLF2,DDX28,SPATA7,SOX9,PECR,SPG7,TCF3,TBC1D30,U2SURP,POFUT1,TNFAIP1,KDM6A,EVI5,EPM2A,UBE3B,ANP32A,LZTR1,CUL3,PLPP3,TNFRSF6B,CCNE2,EXO1,NREP,ZNF250,LHX2,AKAP7,GOSR2,TENM4,RAB11FIP3,RAPGEF5,NXPE3,TROAP,SMC4,ARL4C,MPHOSPH9,VAV3,LRRC41,ERLIN1,TAF6L,POLQ,DBF4,KIF2C,INTS15,NOC4L,TCTN1,E2F8,TEDC2,TRIM9,QTRT1
Drug	4583_UP	Terconazole [67915-31-5]; Up 200; 7.6uM; PC3; HT_HG-U133A	Broad Institute CMAP Up	0.002246	1	0.0177	0.2045	84	193	C1QTNF3,APC,APLP2,CASP2,CCNG2,CDKN2D,CLCN4,CREM,CRKL,CRY2,MAPK14,CTH,PHF20,GALK2,GAP43,GLRB,GPM6B,GRB7,GRM2,IL1RAP,INSIG1,JAK2,LMAN1,MEF2D,MET,NFIB,NFRKB,BRWD1,NRF1,PAK1,PDE4D,PFKFB4,PLD1,WDR55,ST7L,PTCH1,RNF6,PI4K2A,SAT1,SNRNP200,SOAT1,EMC1,SQLE,DCUN1D4,LRCH1,SNX13,STRN,NUP160,TBC1D30,TRPC1,UTRN,ZNF141,ZNF227,NAV3,MLLT10,ASPHD1,ABHD6,PPFIA4,RNGTT,MCM3AP,MAP7,OSMR,DNAAF1,STK17A,KLF4,CACTIN,TTLL1,AKAP7,OLFML2B,CLIC4,SENP6,WSB1,ZSCAN12,NXPE3,XYLB,SIGMAR1,NCOA2,AFF4,CNTRL,ATP13A3,CAMKMT,ATAD5,CWH43,SLC30A5
Drug	CID000065051	ddTTP	Stitch	0.002255	1	0.01777	0.2053	42	86	AKR1B1,SLC25A4,CAT,DAG1,NQO1,ERCC4,REV1,GCLC,GSR,HMOX2,IGF1R,IL4R,MNT,NFE2L2,NFKB1,TONSL,NQO2,NSF,POLE3,PCNA,PIK3R1,DDIT4,POLA1,POLD2,POLE,POLE2,POLG,POLH,RELB,REV3L,RPA2,ENOSF1,SOD2,SMG6,TERT,POLN,RNASEH2A,POLQ,MCAT,TENT4A,POLM,POLI
Drug	2937_UP	Gabexate mesilate [56974-61-9]; Up 200; 9.6uM; HL60; HT_HG-U133A	Broad Institute CMAP Up	0.002262	1	0.01782	0.2059	79	180	AHR,ALDH1B1,ALOX5,AMPD3,BIN1,RHOB,BCL2L1,ZFP36L2,ENTPD1,CLCN4,CLCN7,CTNNA1,DPYSL3,RCAN1,PHC2,ZNF639,F2R,F3,ACSL1,FLT3,KLF13,GPLD1,GPR3,GSPT1,INSR,LYRM9,ZNF862,NF1,NF2,NFKBIA,PER1,NLE1,PLS3,PRKAR2B,DNAJB12,NDE1,PLPPR1,OLFML2A,PVR,RPL10,SDC2,COBLL1,CSGALNACT1,CAPN15,VAMP2,EXOC6B,TBCD,SIRT5,POFUT1,VIPR2,ZBTB16,C16orf95,PLSCR3,ABHD6,TPST1,PDE8B,NRP1,CCNA1,CDK5R2,PSTPIP2,REPS2,TAOK2,IL27RA,SPTLC2,RAB11FIP3,ABCF2,FAM13A,LRRC41,WDR4,SLC25A23,CEP41,ARHGAP10,GTDC1,NIPAL2,IZUMO4,LHPP,NPFFR1,MTARC1,AEN
Drug	1486_UP	Thioridazine hydrochloride [130-61-0]; Up 200; 9.8uM; MCF7; HT_HG-U133A	Broad Institute CMAP Up	0.002328	1	0.01834	0.2119	72	162	RHOB,ATF3,ATP2B1,BAX,BCL6,SCAPER,CBLB,CCNG2,CLGN,PLK3,KLF6,DAPK3,DHCR7,DLX2,DUSP5,EGR1,IER5,FOS,GRB7,H1-2,HMGCR,HMGCS1,NR4A1,HES1,DNAJB1,ID2,IDI1,IGF1R,INSIG1,INSR,MBD1,MAP3K1,AFF1,MSI1,MVK,NPC1,NR4A2,PER1,PMAIP1,DDIT4,KLHL24,RGS2,SAT1,MSMO1,PHLDA1,SLC1A4,MAPKBP1,SOX9,SQLE,SRC,KDM6B,LPIN1,TRIM2,ZNF134,ABHD3,BMERB1,NR4A3,FZD7,H2BC21,SLC4A4,RAB11B,CD83,KLF4,CDYL,IER2,LRIG1,SPRY2,NDRG1,HBP1,ARHGAP12,SMIM7,CHAC1
Drug	7466_UP	Triflupromazine hydrochloride [1098-60-8]; Up 200; 10.2uM; MCF7; HT_HG-U133A	Broad Institute CMAP Up	0.002337	1	0.0184	0.2125	82	188	AKT2,ARRB1,ATF3,SCAPER,CBL,SCARB1,RCBTB2,KLF6,GADD45A,F11R,DESI2,EGR1,MRNIP,HERC5,F2R,F2RL1,AIG1,GPC4,FGF12,GNAS,HMGCS1,NR4A1,INSIG1,IRF1,MAP4,MDM4,MGAT2,MVK,NF2,DDIT4,PRKAR1B,KLHL24,NDE1,WDR55,PTCH1,SAT1,PHLDA1,ADAP2,RAD54L2,ELOVL4,LPIN1,COBL,TARBP1,WWC1,TRIM2,ARHGEF12,TEP1,TESK1,ABCB9,TRPC1,CEMIP2,USP7,EPM2A,ELL,SUGP1,SLC4A4,MPDZ,ST3GAL5,AP1S2,CLDN1,CBFA2T2,NEURL1,CD83,TTLL4,LZTS3,MFAP3L,NR1H3,ARL4C,LPCAT3,VPS13B,ENOX2,ZNF211,OGA,BICRA,VASH2,NIPAL2,NUDT18,MAP9,PIK3IP1,B3GNTL1,NUAK2,QTRT1
Drug	6926_UP	17-AAG; Up 200; 1uM; MCF7; HT_HG-U133A	Broad Institute CMAP Up	0.002337	1	0.0184	0.2125	82	188	C1QTNF3,BIN1,DMWD,SLC26A2,FOSL2,GFPT1,HLCS,NR4A1,DNAJA1,DNAJB1,HTR1E,KCNMA1,MAP1A,AFDN,NFYA,NR4A2,PDE4D,GNB1L,PSEN2,PSMB1,WDR62,WIPI1,RGS2,RGS12,WDR33,RRBP1,SEL1L,PHLDA1,HSPA4L,NLGN1,SLC1A4,CEP164,ADAP2,RRP1B,TTC28,HSP90B1,TRIO,SDF2L1,VIPR2,ZNF136,ZNF165,ZNF227,LUZP1,MANF,ENTPD7,USP5,FZD7,SYT13,CUL4B,CUL2,ST3GAL5,MBD2,P4HA2,NEURL1,RAB11B,BAG3,AKAP12,PDIA4,SENP6,TES,DNAJC6,MFN2,PTBP3,LPCAT3,COQ7,CALCOCO2,CCNO,HYOU1,TAF6L,PLK4,MAP3K2,HSPH1,KLHL20,DNAJB4,RNF19B,TMEM41B,ATF7IP2,POPDC3,ATL2,CREB3L2,ENGASE,NUAK2
Drug	2370_UP	Trichostatin A, from Streptomyces sp.; Up 200; 0.1uM; HL60; HT_HG-U133A	Broad Institute CMAP Up	0.002337	1	0.0184	0.2125	82	188	APBB2,ATP1B1,ATP6V1C1,BLVRA,BMP7,BPHL,CCNG2,SCARB2,DHRS1,ABCC2,F11R,TLN2,EFNB2,HERC5,MECOM,GAP43,INPP5K,AOPEP,HIVEP2,JUP,KIF5C,MAN1A1,MVK,MYBL1,NEB,NIT1,PEX1,ATP8B1,PFN2,PLD1,PLS1,ARL15,PRKAR2B,WIPI1,TMEM45A,RGS2,CEP162,ITSN1,ZNF510,SNTB2,ZCCHC24,KIF1B,SRD5A1,TBC1D9,STXBP1,DNMBP,SYNE1,TGFBR3,SSBP2,TUFT1,FZD3,SMAGP,NDRG3,TPST1,ST3GAL5,MPZL1,HIP1R,DSTYK,TTLL1,FEZ1,DNM3,EDRF1,DOCK4,ZFYVE16,SFI1,TSC22D2,DNAJC6,TECPR2,FAM13A,LHFPL6,PIAS3,ECI2,IGF2BP2,TSPAN13,HPSE,TRIB2,AAMDC,GNPTAB,GLB1L,GREB1L,PCNX2,ARMC9
Drug	1218_DN	17-AAG; Down 200; 1uM; PC3; HT_HG-U133A	Broad Institute CMAP Down	0.002337	1	0.0184	0.2125	82	188	ADCY1,ARF3,ARHGAP6,BICD1,BMP2,CACNB3,CASP2,CDC25A,E2F1,EEF1A2,SCLY,GAK,SFN,HLCS,IL1RAP,INSIG1,MKI67,MYO9B,NKX3-1,OGG1,PBX3,PC,PCBP2,FBXO42,PKM,NDE1,PSKH1,ANKZF1,SEC61A2,PHLDA1,SIM2,SKIL,TRMU,SMARCD1,KDM4B,MAST3,KDM3A,TBC1D9B,SREBF2,NCDN,SLC35D1,TNFAIP1,TRPC1,WEE1,ZYX,NAV3,HMGA2,PIP4K2B,RIPK1,HIP1R,CCNE2,CACTIN,IER2,VGLL4,CCP110,TSC22D2,AP5Z1,MFN2,PTBP3,CHAF1A,ARL4C,GDF11,MICU1,NDRG1,DRAP1,TAF6L,CUEDC1,TRAFD1,EHD1,SGSM3,CPSF6,ERLIN2,AKAP13,MIIP,ZBTB44,TMEM120B,RBM42,E2F8,RABEP2,MAST4,ARHGEF28,ZNF574
Drug	7056_UP	Alsterpaullone; Up 200; 10uM; PC3; HT_HG-U133A	Broad Institute CMAP Up	0.002337	1	0.0184	0.2125	82	188	ACAA1,ALDH2,APBA2,APP,BCL2L1,CAPN5,CALR,AP2S1,CLN3,COL5A1,KLF6,DTNA,ECE1,ESR1,EXTL3,UBE2D4,WWOX,GM2A,GNAL,GPD2,GPM6B,GSTP1,DNAJC4,KCNMA1,MYO1D,NF2,PHKG2,DGCR8,PTPRM,DMAC2,TMCO6,SAT1,SCN9A,SGCB,SH3GL2,SKIL,UBOX5,TENM3,WDTC1,STK3,PACS2,TBXAS1,GTPBP4,CLDN14,PRDM2,KCNAB1,CUL5,USP5,HMGA2,PABPN1,NPRL3,RCN3,CDK10,SUGP1,ALDH4A1,SLC4A4,NAPA,NOLC1,TIPARP,FARP2,AP5Z1,PARP3,ABCF2,ARPC4,CNNM1,SNAPC5,ZNF267,ZNF211,CELF1,B9D1,CCT6B,DIDO1,YPEL1,ERI3,SLC25A23,TRAPPC6A,SVEP1,EHD3,SLC30A5,MRPL44,APOLD1,QTRT1
Drug	5921_UP	thioridazine hydrochloride; Up 200; 10uM; PC3; HT_HG-U133A	Broad Institute CMAP Up	0.002337	1	0.0184	0.2125	82	188	ACADS,ASNS,BCL6,BMP6,CCNG2,CTH,TMEM47,PDE11A,ATN1,DUSP5,ELK4,EZH1,EFEMP1,FGFR1,CXCL3,NR4A1,INSIG1,LRP3,MAP2,MARS1,MEF2D,ADAM22,MUC1,NFYA,NR4A2,OPCML,PDE12,PCM1,PIM1,PLAG1,DDIT4,MAP2K5,DNAJC3,DNAJB12,KLHL24,WIPI1,TBC1D2,SAT1,SCN9A,SEL1L,CEP162,SLC1A4,HABP4,FNBP1,ZHX3,FBXL7,SYT1,ARHGEF12,CHST5,CD2AP,UGCG,SDF2L1,ZNF76,TRIM25,PMEPA1,PRDM2,CLTCL1,CDC14A,CDK10,PPP4R4,BTRC,PSTPIP2,LHX2,PICK1,SLC4A7,PDE4DIP,HDAC9,RUSC2,SEC24D,RABGAP1L,SLC23A2,TOM1,PAPPA2,VGLL3,CHAC1,QSER1,ATP9B,MAGEF1,DNAJC1,FBRS,GPR135,APOLD1
Drug	CID000000855	lactaldehyde	Stitch	0.002344	1	0.01845	0.2131	19	32	ALDH2,ALDH1B1,ALDH9A1,ALDH3A2,ALDOA,ALDOB,AKR1B1,ALDH7A1,CAT,DECR1,AASDH,DERA,WWOX,GAPDH,HAGH,SGPL1,GRHPR,TES,TRIM9
Drug	CID000001078	AC1L1AOE	Stitch	0.002344	1	0.01845	0.2131	19	32	AHCY,CAT,CTH,DHPS,DNMT1,DTNB,EIF5A,GAPDH,MAT1A,MTAP,MYO6,PKM,APTX,PYGB,SMS,SRM,SLC25A21,SYMPK,MAT2B
Drug	ctd:C495626	14-deoxy-11,12-didehydroandrographolide	CTD	0.002347	1	0.01847	0.2133	77	175	ALDOA,ATP6V1C1,CCND1,CCND3,CCNG2,SCARB1,CDKN1B,CHD2,GADD45A,DUT,ENO1,JMY,RFFL,TBRG1,H1-2,IFRD1,ITPK1,LMNA,MCL1,MCM3,SFXN2,FLCN,MXI1,MYBL2,SFXN4,PAFAH1B1,PKM,DDIT4,POLA1,LRRN3,PRCP,PRKCSH,PSEN2,ELOVL2,PTPRK,TIPIN,INTS11,RANGAP1,RCBTB1,PSPC1,LGR4,CXCL12,SEL1L,SRSF1,SRSF2,SRM,STX3,HGSNAT,TYMS,SF1,SPIRE1,IFRD2,MANF,AKAP1,FZD7,H3C10,PPFIA1,FIBP,ITGB1BP1,LHX2,TP53I3,TCAF1,BCLAF1,SERTAD2,GNE,NAMPT,SIGMAR1,HBP1,STARD10,NMU,SLC39A3,ZYG11B,FNIP1,WDR26,SOWAHC,YIPF5,IMMP1L
Drug	ctd:C523184	mocetinostat	CTD	0.00235	1	0.01849	0.2136	50	106	ANK1,ARF4,BNIP1,CACNB3,AP2S1,AP3S1,SNX7,CHMP5,VPS54,RAB3IP,ATG4D,HDAC2,KCNS3,KIF5A,KIF5B,KIF5C,PPP3CA,MAPK1,MAPK3,RAB27A,DNAAF2,SDCBP,VPS35,SPTBN1,BCAP29,TFRC,SNAPIN,TSG101,HPS4,CLTCL1,CASK,USO1,VPS26A,AKAP12,SEC24D,VPS33B,DNM1L,VPS13B,STAM2,VTI1B,ATG7,TMED2,KCNMB4,TMED1,RAB31,SEC63,LAMTOR2,SNX24,SNX15,MAL2
Drug	ctd:C023035	3,4,5,3',4'-pentachlorobiphenyl	CTD	0.002364	1	0.0186	0.2149	455	1221	ABCA1,ACAA1,ACOX1,ACTN4,ACVR1,SLC25A25,ADD3,ADH1B,PARP1,ADRB2,AHR,ALAD,ALCAM,ALDH2,ALDOB,AMPH,ANXA2,ANXA5,ABCC6,RHOB,ARNT,AACS,RASL11B,ATF3,ATP1B3,DCBLD2,BAX,BBS2,BCAT1,CCND1,BDH1,BLVRB,BMP6,CA8,CACNB2,CAT,CBR1,CCNA2,CCNB1,CD47,CDC20,CDH1,CDH2,CHEK1,CHN2,CKMT1B,CLTB,ABCC2,KLF6,CPOX,CREM,CSRP2,SLC25A10,CCN2,CTSB,CTSL,CYP2F1,CYP51A1,CD55,NUF2,GADD45A,AK3,LYPD1,TMEM47,F11R,DHCR7,NQO1,DLAT,DLG4,DNM1,CDON,DPEP1,DPYSL3,SLC26A2,DTNB,GLRX2,LPAR1,CRYL1,ABHD5,EGR1,OTOP1,AADAT,EPB41L1,PLCE1,ZDHHC2,EPHX1,ZNF219,VRK3,ESR1,ESR2,MRPL37,EXTL3,F2R,F2RL1,F3,FABP5,FANCD2,ACSL3,SLC41A2,PTK2B,FASN,FBN1,UCHL5,FDX1,FGF2,FHL2,FKBP4,FOXO1,SFMBT1,FOXO3,FLNB,HSD17B7,FN1,HSDL2,TMEM138,FUCA1,PHYHIPL,DNAJB11,GALE,RAB8B,GHR,GPC3,GCLC,GLUD1,GOLGA3,SFN,GPD2,GPM6B,DUSP18,GPX3,GRB14,NR3C1,PDIA3,GSR,GSS,GSTM2,GSTM3,GUCY1A1,GYS2,NRG1,HIF1A,HIVEP2,SMIM3,HMGB2,HMGCR,HMGCS1,HES1,FAM110C,HSPB1,HYAL1,ID2,ID4,CC2D1B,IDH2,IDI1,IGF1R,IGF2R,IGFBP1,IGFBP2,IGFBP3,IGFBP7,DOCK7,IL1RAP,IL4R,IMPA2,INSIG1,IRF1,ITGB5,JUP,KCNJ2,KIFC1,KIF22,LBR,LIG1,LNPEP,LRP2,LSS,LTBP1,EPCAM,SMAD7,SMAD9,MDM2,MET,MGAT1,KITLG,MGST2,MME,MMP2,CD200,SLC16A13,MYH10,SFR1,NFIA,NFE2L2,NPTX1,NT5E,NTRK2,GPR88,PAK1,PC,PCNA,PCSK5,PDE3B,PFN2,PHF1,PHYH,PIK3R1,RETREG1,PKM,PLEKHA5,PLCB4,PLCL1,PLG,PMAIP1,PMM1,PODXL,POLG,PON2,PPOX,PPP2R2B,MAPK1,MAPK3,PRNP,LGMN,AHI1,APTX,SNRK,PXK,PTPN1,PTPRD,PTPRF,PTPRZ1,PVR,RAF1,RALB,RALGDS,RANGAP1,RAP2A,RBMS1,RFC2,RNPEP,FGGY,RPL5,CPPED1,LAPTM4B,RPS19,RTN1,SAT1,MSMO1,SC5D,SCP2,SMPD3,CXCL11,SDC2,CXCL12,GALNT10,PHLDA1,HSPA4L,ITSN1,SLC1A4,RUFY3,SLC3A2,SLC7A1,TENM3,SLC16A1,SLC20A1,CNKSR3,ENAH,OCLN,FBXO21,KDM4B,SOD1,SOD2,PDZD2,CENPN,RRP1B,SPTBN1,SQLE,SRD5A1,SRM,SRP19,ZNF395,STAT1,STAT3,APOM,LPIN1,STXBP3,TACC1,ADAM17,TSPYL4,TBCEL,EHBP1,LETM2,CUX2,ZNF354A,NEDD4L,PCDHB12,TEF,ANKH,NOMO1,KLF10,TJP1,NPTXR,MMD,TPM1,KPNA6,TTC4,UGCG,UNG,UTRN,VIM,VRK1,XPA,XPC,YWHAB,YWHAZ,WRNIP1,C1GALT1,MCCC1,STOX2,KIF15,CHPT1,COQ8A,INTS12,RBM33,GPR68,SYMPK,ETFBKMT,DYSF,ACOX3,FZD4,AHRR,PDP2,SIPA1L2,ARHGAP20,FAM110B,SH3RF1,PRSS12,PIK3R3,CALCOCO1,GPAM,LMO4,MAPKAPK5,CDC14B,RUVBL1,PLPP3,CADPS,PDE5A,BANF1,NRP2,NR1I2,PER3,MCM3AP,JPT2,ZNF697,MTMR7,OSMR,DCLK1,LRRFIP1,PTTG1,RAB9A,GRHPR,NMT2,ARHGAP29,TXN2,SH3BP5,AKAP5,ADAMTS1,CNRIP1,H6PD,BCAR1,AKAP12,TIPARP,HIGD1A,ABCG1,TCP11L2,LPIN2,HACL1,RAPGEF2,FAM131B,SERTAD2,FBXO24,JOSD1,CRYZL1,HS3ST1,BCL2L11,ABCC5,TSPAN5,NAMPT,DDX39A,RCAN2,SIGMAR1,SPON1,LYPLA1,CAP2,CXCL13,CYFIP2,KCNV1,ATP2C1,CELF2,RASL11A,ST6GALNAC3,RBBP9,NAAA,GLS2,TNFRSF21,PPARGC1A,TXNL4A,PNRC1,TMEM97,UBE2Q2,SLC27A4,SLC27A3,SLC27A2,CCDC85B,MAT2B,ADAMTS5,NEURL3,FKBP9,ELOVL5,ACOT7,MGLL,DIPK1A,SLCO3A1,ATP5IF1,SFXN1,FOXQ1,TP53INP1,SNX24,UHRF1,CYP2S1,YPEL1,PSAT1,DONSON,SLC39A3,ERO1A,SLC40A1,ADIPOR2,NIPAL2,EFCC1,NCF1,EHD3,L3HYPDH,SLC66A2,GLB1L3,CPEB4,LHPP,EEPD1,NPL,PIK3IP1,CREB3L2,SLC13A3,MRPS24,PLA2G12A,PIANP
Drug	CID000000619	ribulose	Stitch	0.002392	1	0.01877	0.2168	37	74	ALDOA,ALDOB,AKR1B1,ARCN1,DECR1,DMWD,DCXR,FNTA,WWOX,GAPDH,GFPT1,GPI,HSPD1,MDH2,OGDH,CYCS,PFN2,PGD,PPA1,RALGDS,DET1,RPE,RPS14,SORD,TALDO1,UQCRFS1,CLPP,MBD2,FBXO3,XYLB,GFPT2,AKAP9,PGRMC2,CXXC1,OPA3,DMRTA1,SGPP2
Drug	CID000000635	deoxyribose 5-phosphate	Stitch	0.002398	1	0.01877	0.2168	23	41	ALDOA,ALDOB,APEX1,DERA,LIG3,MDH2,PNP,NTHL1,OGG1,OMP,POLA1,PYGB,RPS3,TALDO1,NEIL2,TYMS,UNG,UPP1,SGPL1,POLN,GREM1,SLC38A3,RBKS
Drug	3263_UP	Piperine [94-62-2]; Up 200; 14uM; MCF7; HT_HG-U133A	Broad Institute CMAP Up	0.002403	1	0.01877	0.2168	85	196	ACVR1B,APBB2,RUNX1T1,CBL,PLK3,DNM1,EGR1,ESR1,F3,ANAPC5,FLT4,ASB1,GLS,GM2A,GNAS,GRB7,IL17RC,IGFBP3,INPP4A,KCNS3,MARS1,MDM2,MDM4,KITLG,MMP16,MUC1,MYO9B,PDE3B,PLCD1,PMM1,DDIT4,MAP2K5,DNAJB12,WDR55,RFX2,SPTLC3,RPS6KA2,SFTPD,UBOX5,ZBTB1,ZNF365,CCDC88A,SOS2,HECW1,ARHGAP26,OBSL1,ABCB9,UBE3A,YY1,ZFP37,SPHK2,C16orf95,TFPI2,UBE3B,PELI1,SCAF4,SAP30,ANGEL2,MTA1,DNAJB5,WHRN,RAPGEF2,HERC4,TES,TRAF3IP1,MFAP3L,MED16,SMC4,ARL4C,SIGMAR1,SF3A1,IKZF1,ZER1,CNPPD1,MAN1A2,SGSM3,ZNF428,YPEL1,MUL1,ZNF768,RABEP2,TRPM3,LIN7B,ZNF34,RUSF1
Drug	3187_DN	Clofilium tosylate [92953-10-1]; Down 200; 7.8uM; MCF7; HT_HG-U133A	Broad Institute CMAP Down	0.002403	1	0.01877	0.2168	85	196	ADAM10,AK2,APC,ART1,SCAPER,CASP2,LYST,CLCN7,CREM,SIDT2,ELK4,FAAH,FGFR1,FLT4,UBE2D4,ASB1,SLC16A10,ERAP1,MAP3K20,HSPA2,HTR1E,IGFBP3,IL1RAP,INPP4A,ITPKB,LCP1,MAP4,MAX,MDM2,CNOT4,PAWR,PEX1,PGGT1B,MINDY2,DNAJC28,TMEM70,CLN6,MCOLN3,ENPP4,DDX28,SIPA1L3,VAMP1,MCF2L,TK2,CHST7,VIPR2,TRPV1,ZNF318,ZYX,HPS4,SYMPK,DYSF,MRTFA,TPST1,CDC42BPA,CDK10,DEGS1,RIPK1,CDK5R1,MCM3AP,TAOK2,CACTIN,RAD54B,ZNF324,AKAP7,FXR2,GOSR2,AKAP12,RALGPS1,LPIN2,IFT140,DNAJC6,SND1,TXNL4A,AAMDC,ZBTB44,SLC25A23,CENPO,KDM8,CSPP1,VCPIP1,PLEKHO2,ENGASE,DDX31,WNK1
Drug	2097_UP	Pyrantel tartrate [33401-94-4]; Up 200; 11.2uM; PC3; HT_HG-U133A	Broad Institute CMAP Up	0.002403	1	0.01877	0.2168	85	196	APC,ARNT,ZFHX3,ATP2A2,ALDH7A1,BCL9,SCARB1,CYLD,ZNF639,HOOK1,FOS,PHF7,ATP8A2,INPP5K,NR4A1,ICA1,LIG3,LRP3,ADAM22,MYO1F,PDK3,PIK3R1,PLAG1,CLN6,RAD52,RARS1,TRIM62,CLEC11A,CEP162,ST3GAL2,DZIP1,UBOX5,CEP164,BTBD7,ZNF701,SNCA,KDM4B,EMC1,SPTBN2,SRP19,VAMP1,TACR1,TEP1,ABCB9,TIAM1,CABIN1,PRMT8,TRPC1,PRR14L,MDM1,KCNAB1,ATP10A,NDRG2,PPP4R4,SLC4A4,PEX11A,NRP2,RRAGD,NRXN2,ARMC8,SH2B1,FAM169A,RIBC2,ABCF2,PQBP1,OR10J1,PATJ,ZBTB18,SORBS1,CCT6B,AFF4,C1QL1,IFT81,WDR91,ALG12,KCTD17,VASH2,UBTD1,SIKE1,STUM,CFAP43,MAST4,B3GNTL1,TRIM9,TDRD3
Drug	2667_DN	Rapamycin; Down 200; 0.1uM; HL60; HT_HG-U133A	Broad Institute CMAP Down	0.002403	1	0.01877	0.2168	85	196	ACYP2,ALDH2,APBB2,ATRX,BACH1,CLDN3,CTH,CYB561,DACH1,DBR1,ELOA2,KLF3,EXT1,EXTL3,FOSL2,FUT8,NRG1,HTR7,IL1RAP,KPNA5,MAP4,MTAP,MYO6,OGG1,PCM1,PER1,SERPINE2,PLCB4,RBFOX1,PSMB1,PTK2,PARP16,PEX5,MCUB,KHDRBS2,RFXAP,AP5S1,RPS6KA2,PPM1E,RUFY3,SNAPC3,SOX2,ENDOD1,SS18,NCDN,PLCB1,PHF3,TPD52,TTC33,VIPR2,PRDM2,MAN1C1,SPRYD7,USP5,GPR68,PIP4K2B,FAM234B,PPFIA4,NUMB,CDS2,CDKL1,TTLL1,BMP8A,NCOR2,L3MBTL1,ARHGEF10,ARHGAP32,MED16,HIVEP3,CNPPD1,CAMKK2,SEPTIN9,HTRA2,DENND5B,CHAC1,WDR59,KDM8,CDR2L,PGAP1,VCPIP1,MTHFD2L,ZSCAN31,FBRS,TUT1,MED25
Drug	6057_DN	Foliosidine [2520-38-9]; Down 200; 13uM; MCF7; HT_HG-U133A	Broad Institute CMAP Down	0.002403	1	0.01877	0.2168	85	196	ACADS,ALCAM,APBA2,ARNT,ART1,SEPTIN7,KLF6,ATP6V1D,FLT4,GLS,GM2A,GSTP1,IKBKB,ITPKB,MANBA,MAP2,MDM2,ADAM22,MYO9B,ZNF862,TMEM80,NEK1,CNOT4,CCDC93,PPARD,PPP5C,PRKCA,EXD3,PTPN14,NECTIN1,RNF2,BMP2K,PPP1R9A,SIM2,SLC1A4,TRAK1,PACS1,PARVA,CAPN15,TSNAXIP1,KDM4C,SPTBN1,SREBF2,RAD54L2,MAST2,CIC,ZCCHC14,VAMP1,PLCB1,COBL,KAZN,NEDD4L,AHCYL2,TK2,POFUT1,PLD3,ZYX,SEMA7A,GAS7,PDE5A,TAOK2,LMF2,ZNF324,PAQR4,ZNF592,RALGPS1,DNM3,WSB1,SEC24D,SLC12A6,AKT3,TOM1,ARL4C,ABCC4,CDC42EP3,TSPAN9,PAPPA2,DDX54,LRP12,HDAC11,SEMA6D,DBF4B,ORAI2,PLEKHO2,ATL2
Drug	7057_DN	0316684-0000 [391209-55-5]; Down 200; 10uM; PC3; HT_HG-U133A	Broad Institute CMAP Down	0.002403	1	0.01877	0.2168	85	196	ALDH1B1,APBB1,CASP2,CCNT1,CEBPD,CLTB,CCN2,ABHD11,DCAF8,DAPK3,EGFR,HSD17B14,STX2,FOXO1,ZFR,FUT3,ERAP1,PIGO,GPM6B,HNRNPU,IL1RAP,LIG3,MAP2,MOCS1,ADAM22,NFATC3,C21orf91,ETAA1,DGCR8,POLH,PPP5C,PSKH1,CC2D1A,OLFML2A,EXD3,PTPN14,PXN,BMP2K,GPATCH2L,PACS1,SHANK2,IFT122,VWA8,SIPA1L3,SPTBN1,SARM1,SREBF2,SYNE1,TGFA,TPR,UBE2D2,TRIM25,ZMYM2,PAIP2B,ADPRM,ENTPD7,CDC14A,SUGP1,ALDH4A1,CBFA2T2,ZMYM5,RAB28,FBXL2,LITAF,PAQR4,GOSR2,SFI1,NXPE3,SEC24D,URB1,PTBP3,DGCR2,ZER1,NCOA2,KAT5,KHDRBS1,TSPAN9,RAB35,TDRKH,POLM,ZNF573,CWH43,MTHFD2L,ARHGEF28,FBRS
Drug	3508_UP	Risperidone [106266-06-2]; Up 200; 9.8uM; MCF7; HT_HG-U133A	Broad Institute CMAP Up	0.002403	1	0.01877	0.2168	85	196	ACTN2,AP2B1,AK2,ALOX5AP,BMP6,CAPN2,CBL,CDKN2D,CDO1,RCC1,CLCN6,PLK3,CRHR2,DAPK3,NCALD,F2RL1,FGFR1,INPP5K,GPD2,GSPT1,HES1,INPP4A,CD82,LIG3,LSS,SMAD1,SMAD5,MARS1,MDM2,ADAM22,MUC1,NF2,DGCR8,POU2F2,PPP3R1,PSEN1,PTPRM,PXN,C1orf159,RAD52,SUSD4,RELB,PI4K2A,RTN1,CLEC11A,MAPRE3,SLC7A2,TENM3,LIMCH1,ZNF609,SPAST,SLC35D1,VAMP1,PLCB1,KAZN,TBCEL,TUT4,U2SURP,THOP1,ABCB9,UTRN,PLSCR3,SYMPK,NRP1,ANGEL2,MTMR3,STK17B,RPH3AL,SPTLC2,GOSR1,ENTPD4,RAB36,IFT140,CABYR,TLK1,TBC1D4,RAD50,KATNB1,TAF6L,MALT1,HNRNPA0,AFAP1,PACSIN1,KCTD17,ORAI2
Drug	4949_DN	Naphazoline hydrochloride [550-99-2]; Down 200; 16.2uM; MCF7; HT_HG-U133A	Broad Institute CMAP Down	0.002403	1	0.01877	0.2168	85	196	ADRA1D,APP,CLN3,TRAPPC9,EDNRA,EPOR,PHF20,ESR1,ESRRA,KLF3,FZR1,FGFR1,FOSL2,MED15,GABRB2,PIGO,H1-3,ITPK1,ITPKB,KIF3C,IPO5,LMAN1,SMAD4,MSI1,ADAM22,NEK1,SETD4,PDK1,AHI1,PLPPR1,PEX5,WDR62,ZNF444,PIDD1,CLEC11A,RBM38,VPS50,SIX1,SPTBN1,SRC,ZBTB43,SREBF2,ZCCHC14,TRIM2,RPGRIP1L,PCDHA6,TFAP4,TCHH,SLC44A1,POFUT1,VIPR2,TAF15,CDC42BPA,DGKD,CDC14A,NOLC1,RAB11B,CD83,TAOK2,CACTIN,AKAP7,CHST10,DHX34,IFT140,CHMP7,SIGMAR1,KATNB1,TAB1,DEAF1,CNPPD1,DISC1,PPP1R13L,DIMT1,SGSM3,PCLO,GMPPA,CPSF7,ORAI2,PREX2,ITPKC,NPFFR1,MTHFD2L,FHIP2B,ENGASE,SOWAHC
Drug	6323_DN	Cefoperazone dihydrate; Down 200; 5.8uM; PC3; HT_HG-U133A	Broad Institute CMAP Down	0.002403	1	0.01877	0.2168	85	196	ABR,BIN1,APC,BCKDHB,BNIP1,SEPTIN7,CLCN7,COL6A2,CSE1L,NUS1,CYLD,DCAF8,DLG3,DNMT3B,E2F1,ELK4,ZNF639,ANKMY1,ANKRD27,FZR1,FUT4,ARHGAP35,CXCL3,HMOX2,IL1RAP,KCNMA1,SMAD4,MBD1,MAP3K5,NFIB,ARL15,PPP3R1,PPP5C,MAP2K3,BPNT2,TTC12,RAD52,AGGF1,SDF2,MTF2,NLGN1,ENPP4,BCAS4,SBNO2,PACS1,SMPD1,PLCH1,DDX28,ADAP2,ERC1,ZBTB43,ELOVL4,STK11,PASK,PDS5A,NUP160,TBCEL,KDM6A,YY1,ZNF318,DYSF,DYRK2,FAM234B,CDC14A,MARK4,ABTB2,H6PD,NCOR2,SIPA1L1,PDE4DIP,STX6,DENND4A,UBE4B,TUBB4A,ST6GALNAC2,GNA13,USP20,DIMT1,TRAPPC6A,SGF29,B3GNTL1,MRPL44,GFOD2,CDADC1,MED25
Drug	3524_DN	Netilmicin sulfate [56931-57-2]; Down 200; 2.8uM; MCF7; HT_HG-U133A	Broad Institute CMAP Down	0.002403	1	0.01877	0.2168	85	196	ACADSB,AP2A2,AMFR,ATM,ATRX,CFAP410,CDKN2C,DACH1,DTNA,EGFR,ERCC4,ERCC6,GINS4,KDSR,MAX,CD46,CSNK1G1,PCDH9,PIK3CB,GNL3L,KLHL24,RAD51,RALGDS,RNF6,RPL10,RPS14,RRBP1,SIM2,GPATCH2L,PCNX1,SAYSD1,ADAP2,SOS2,EMC1,ERP44,N4BP3,STK3,AJAP1,MORC3,PHLDA3,RABGAP1,PRKD3,XRCC2,YY1,TFPI2,PPFIBP1,CDK10,RNGTT,LIN7A,BTRC,BAZ1B,MTA1,SOCS6,B4GALT6,GABBR2,RPAP1,RALGPS1,PDE4DIP,DHX34,HERC4,RUSC2,SLC23A2,CCNO,TUBGCP3,CCT6B,TUBGCP2,MSL3,SGSM3,CNTRL,AKAP10,KLHL2,SAV1,ZNF573,CADPS2,ACTR8,IFT81,INTS15,KDM8,NUDT18,WLS,ZNF614,EDEM3,POPDC3,ZNF34,MPPE1
Drug	1770_DN	Lobeline alpha (-) hydrochoride [134-63-4]; Down 200; 10.6uM; HL60; HG-U133A	Broad Institute CMAP Down	0.002403	1	0.01877	0.2168	85	196	ACACA,AK2,ARF6,ATP2B1,CALU,CHST11,CYLD,DHX8,DGUOK,DHPS,SCCPDH,DCXR,TMEM222,FN1,METTL13,GALE,GM2A,GOLGA3,MBD1,MYBL2,NFYA,PCNA,FBXO42,EXOSC4,PPP4C,MAP2K3,DNAJC3,PSEN1,NDE1,PSME1,PTK2,CZIB,RBL2,RBMS1,DPF2,RFC5,RSAD1,PIDD1,NAGK,NPLOC4,SLC3A2,CCDC88A,PDCD11,ZCCHC24,DCUN1D4,SMG9,BICD2,ELOA,TCF3,EXOSC2,ICMT,PIGN,PRKD3,UROS,ARID1A,SMARCA5,PLPP1,POLD4,CD164,MCM3AP,MFHAS1,PCTP,SNX6,TNFAIP8,NUP93,GMEB2,FBXL5,ABI2,STAG1,UBAC1,ARFGEF1,SIVA1,GNB5,OGA,RAB31,HTRA2,WBP4,MYLIP,ABT1,TMEM109,CHAC1,NRBP1,ARMH3,B3GNTL1,YJU2B
Drug	2072_UP	Cefotaxime sodium salt [64485-93-4]; Up 200; 8.4uM; PC3; HT_HG-U133A	Broad Institute CMAP Up	0.002403	1	0.01877	0.2168	85	196	APBB2,KCTD12,ATP7B,BAX,SCAPER,CASP2,CLCN3,CYLD,DDX6,TLN2,EGR1,CTTN,SCLY,GSR,HLCS,NR4A1,HUS1,ID4,ITGB8,KIF5C,SMAD5,MAX,MMP16,MTF1,NEK1,NKTR,PRMT7,PPP3R1,APTX,TMEM70,RAD23B,TMEM38B,RHOBTB3,PPP1R9A,ANKRD26,HHAT,PARVA,SMARCA1,SMARCD1,PCNX1,SOS2,VWA8,TOGARAM1,PASK,LARP4B,STX5,EXOC6B,EHBP1,TBC1D30,PSD3,ZDHHC17,TLE4,TWIST1,KDM6A,EMSY,MLLT10,PPP4R3B,SUGP1,SLC4A4,ADAM23,AP1S2,ZW10,ZMYM5,RAB11B,NRXN3,DSTYK,CYP7B1,INTS7,ABCG1,DCAF4,TANC2,ARHGEF11,AP5Z1,CERT1,COQ7,VAV3,FARS2,TSPAN9,MIIP,CADPS2,STXBP6,BICRA,SGF29,SIKE1,LIN7B
Drug	2935_DN	Harpagoside [19210-12-9]; Down 200; 8uM; HL60; HT_HG-U133A	Broad Institute CMAP Down	0.002403	1	0.01877	0.2168	85	196	ARRB1,CCND1,BCL6,BMPR2,BPHL,CAPN2,CRY2,CYB561,EPHX1,ESRRA,ASB1,PIGO,GSTZ1,HNRNPH1,LRP6,SMAD1,NF2,NFIC,NFRKB,NRCAM,PLCB4,PLCG1,DGCR8,PGP,GNB1L,PPP3CC,DNAJB12,NDE1,PTPRN2,RANGAP1,ZNF493,RGS3,PIDD1,RYR2,SRSF5,ANKRD26,SIAH1,PIGV,SBNO2,SNAPC4,KDM4B,PHF8,NCDN,STK11,VPS13A,ATP11A,MINAR1,TESK1,AP4E1,TPM1,MDM1,NAA80,PRDM2,ALMS1,SPRYD7,NPRL3,SYMPK,ABHD6,PIP4K2B,PPFIA4,RANBP3,MTMR3,LHX2,L3MBTL1,TTLL4,PDE4DIP,DGCR2,MED16,HIVEP3,SNAPC5,IKZF1,RXYLT1,PCLO,MAN1B1,ELOVL5,ZNF428,N6AMT1,DENND5B,QSER1,RNF122,TEDC2,TMEM134,ITPKC,ARAP3,GDPD5
Drug	2033_UP	Loperamide hydrochloride [34552-83-5]; Up 200; 7.8uM; HL60; HG-U133A	Broad Institute CMAP Up	0.002403	1	0.01877	0.2168	85	196	NUDT2,APBA2,APC,ARSB,RASL11B,BAX,CAPN2,CCNG2,CRY2,CYB561,DECR1,NQO1,FGFR1,GABRB2,GDF9,B4GALT1,DNAJC4,INPP4A,CD82,KCNB1,MCC,MEF2D,CIITA,MVK,NFYA,NOTCH2,PDCL,PDE1C,PIP4K2A,DGCR8,PLS1,TBC1D13,MAP2K5,TMEM70,TMEM45A,RELB,ZNF444,PI4K2A,PIDD1,SDC2,GALNT10,SBNO2,VAC14,UGGT2,TSNAXIP1,TBCD,OBSL1,YLPM1,SPIDR,SEZ6L,TPM3,WBP2,CHST5,NAA80,MAN1C1,RALGAPB,FZD4,PIP4K2B,CUL3,MARK4,SLC4A4,N4BP2L1,MTMR3,MPZL1,NCR2,SPTLC2,ZNF500,SECISBP2L,TES,AP5Z1,RABGAP1L,NR1H3,LPCAT3,GDF11,LRRC23,COG5,OGA,DMAC2L,EHD1,OS9,BICRA,DOCK5,ELMO2,ZNF574,QTRT1
Drug	7541_DN	16-phenyl tetranor Prostaglandin E2; Down 200; 10uM; MCF7; HT_HG-U133A	Broad Institute CMAP Down	0.002403	1	0.01877	0.2168	85	196	ACADS,AMPD3,RERE,ZFP36L2,CCNG2,CHML,CHRM3,PLK3,CTNNA1,DAPK3,ESR1,ZNF771,AIG1,FGFR1,IQCG,EFCAB2,GAB1,HIVEP2,FOXN2,IL1RAP,KRAS,LEPR,LGALS8,LNPEP,SMAD1,MITF,MVK,NEB,NF1,NF2,NFYA,NR4A2,PAX5,PAX9,PDE3B,PLCD1,MTRF1L,LZTFL1,SNRK,TMEM45A,DNAAF2,SLC39A9,SAT1,CLEC11A,TRIM36,SGCD,UBOX5,SLC7A1,STK38L,WDTC1,ZCCHC14,PLCB1,TAF13,TGFBR3,ZKSCAN5,VCL,MVB12B,SLC25A21,FZD1,THAP3,EEA1,RABEP1,DNAAF1,NCOR1,RALGPS1,FAM169A,MFAP3L,FBXL5,FEM1B,TBL2,TRIM3,TSPAN9,ABCB8,MIIP,FKRP,LRFN3,FAM184A,OGFOD3,GTDC1,KDM8,QSER1,ATP9B,JADE1,NABP1,BCL11B
Drug	7015_UP	Moxisylyte hydrochoride [964-52-3]; Up 200; 12.6uM; MCF7; HT_HG-U133A	Broad Institute CMAP Up	0.002403	1	0.01877	0.2168	85	196	ACVR1B,ALDH7A1,BACH1,CDK6,PLK3,DMRT1,ATN1,EXTL3,FZR1,AIG1,FGFR1,PRKAG2,USP48,FN1,FPGS,PIGO,GOLGA3,GPD2,IL17RC,DIXDC1,INPP5B,LSS,MAP4,NF1,NF2,PDE3B,PLAGL1,PPP3R1,MAPK8,CC2D1A,DNAJC28,RANGAP1,DZANK1,RNF2,RPS14,FOXJ3,HABP4,PLCH1,SPAST,SPTBN1,KDM6B,PASK,VAMP2,PCDHA5,AHCYL2,ABCB9,CBX7,TTC33,RABGAP1,PLA2G15,KCNK12,ZNF136,C15orf39,KCNAB1,KAT6A,PPP4R3B,ARID1A,AXIN1,PIP4K2B,ALDH4A1,ADAM19,AP1S2,SENP5,SLIT2,PICK1,N4BP1,MFAP3L,SH2B3,ARL4C,DNAL4,TAB1,LRRC41,GLRX3,TXNL4A,PDAP1,ZNF749,HSPA12A,OGFRL1,DHRS12,VASH2,NIPAL2,ORAI2,FBRS,ZNF574,MRPL44
Drug	7369_DN	Kawain [500-64-1]; Down 200; 17.4uM; PC3; HT_HG-U133A	Broad Institute CMAP Down	0.002403	1	0.01877	0.2168	85	196	APP,BICD1,CAPN5,CDH7,DEF6,EPPK1,DLG3,CDON,DNMT3B,ESRRA,NT5DC3,GLRB,HDLBP,IFNAR2,IL1RAP,MBD1,BCL11A,ZNF862,NFYA,PDE1C,PHKG2,OTULINL,CYP2R1,MAP2K5,AHI1,PARP16,TTC12,C1orf159,FAIM,VPS53,ZNF444,CARD8,SNAPC3,SNTA1,ZNF292,SETX,SPTBN1,SS18,KLHL9,SURF1,PACS2,TRIM2,ZNF629,SMG5,MLYCD,TGFA,TIAM1,CLDN14,TRIO,UGCG,ALMS1,USP7,MLLT10,PPP4R3B,KCTD13,SUPT3H,NCOA1,ALDH4A1,EIF4G3,LDB1,BAZ1B,RABEP1,ZMYM5,LMF2,RAB11FIP3,ZSCAN12,ABCF2,NR1H3,RBM12,ARFRP1,FARP1,COQ7,UBE4B,SLC27A2,ABHD2,PCLO,ERLIN2,AKAP13,ZFAND3,N6AMT1,TMEM231,ZNF668,RABEP2,EDEM3,HEATR6
Drug	3349_UP	Arcaine sulfate [14923-17-2]; Up 200; 14.8uM; MCF7; HT_HG-U133A	Broad Institute CMAP Up	0.002403	1	0.01877	0.2168	85	196	ACVR1B,AKT2,ARSB,RERE,BCKDHB,CFAP410,CHN2,MAPK14,DTNA,ZNF639,ESRRA,GM2A,GNAO1,PIGO,ARHGAP35,GTF2I,NR4A1,ID4,IRF4,MAX,MDM2,MAP3K1,CNOT4,NTRK2,PDE3B,PRKACA,PRKCE,MAPK8,MAP2K5,NECTIN1,C17orf80,TRIM68,PI4K2A,RASA3,PHLDA1,SLC1A4,SLC7A1,WDFY3,SNCA,PLCH1,SNTA1,MAPK8IP3,GGA3,NEDD4L,ARHGEF12,SMG5,TEP1,SIRT5,HEY2,LRRC8B,CABIN1,HSP90B1,TRIO,NAA80,ELL,NDRG2,CDC42BPA,PER3,ARHGEF7,BTRC,MTA1,STK17B,LHX2,FAM149A,NECTIN3,CNTNAP2,DNM3,RIMS2,STARD8,EXOG,XYLB,HS3ST3A1,DOP1B,ARFRP1,DEAF1,TAF6L,BICDL1,RAB35,ABHD2,DHX35,ELMO2,CLSTN2,ATL2,GPR135,ITM2C
Drug	3144_UP	Deptropine citrate [2169-75-7]; Up 200; 7.6uM; HL60; HT_HG-U133A	Broad Institute CMAP Up	0.002403	1	0.01877	0.2168	85	196	ALK,CRAT,DNM1,CDON,DTNB,ELK4,KLF3,EVL,ZDHHC18,RAB14,GAS6,NR6A1,GUCY1A1,PRMT2,IL4R,IRF4,MUC1,MYO9B,NPAS2,NTRK2,ATP8B1,POU2F2,PPARD,MAP2K5,GATAD2A,PLPPR1,RIF1,RNF6,TRIM62,SNCA,PALLD,SOD2,ENDOD1,SIPA1L3,HIC2,CIC,MAPK8IP3,OBSL1,PIP5K1C,TJP1,BRD4,TLN1,YLPM1,SRRM2,XRCC3,SF1,SPHK2,SLC17A7,PLSCR3,RCN3,RANBP3,CDK5R1,NEURL1,TAOK2,LIPG,ZNF324,IL27RA,TRIM58,NCOR2,TBC1D10B,MOXD1,ZNF500,RTL8A,ESPL1,IFT140,RIBC2,TM9SF4,SFI1,MFAP3L,SEC24D,ZER1,CARM1,SEMA4F,HYOU1,B9D1,INTS15,RBM42,DHRS12,ZNF696,CENPT,UBE2O,RUSF1,GDPD5,TDRD3,QTRT1
Drug	7054_UP	SB 202190; Up 200; 1uM; MCF7; HT_HG-U133A	Broad Institute CMAP Up	0.002403	1	0.01877	0.2168	85	196	ACVR1B,AP2A2,AK2,APC,CCNE1,LYST,PODXL2,ARHGEF4,ATN1,EDNRA,ZNF771,FGFR1,IQCG,NR3C1,IFNAR2,IL6ST,INPP5B,LEPR,LTBP1,MAP4,MEF2D,MAP3K5,NKX3-1,NLE1,OTUD4,OLFML2A,PYGB,WDR62,RELB,RGS12,SEC61A2,MCOLN3,SYBU,ABLIM3,ZNF365,RUFY3,LMBR1L,CEP72,SNAPC4,SNTA1,MAST3,SRC,SREBF2,RAD54L2,NCDN,MAPK8IP3,MCF2L,TBC1D30,TTC9,ZKSCAN5,YY1,YWHAZ,ZNF134,ALMS1,HPS4,ABHD6,FZD1,THAP3,SUGP1,ST3GAL5,CBFA2T2,DNAAF1,RAB11B,LRP5L,SPTLC2,RUBCN,LZTS3,SFI1,CUL7,IKZF1,ZER1,SEMA4F,OGA,CUEDC1,MALT1,EHD1,TBC1D8,ZNF573,WDR91,SLC25A23,FAM184A,ZNF668,VASH2,ZSCAN31,B3GNTL1
Drug	4548_DN	Tinidazole [19387-91-8]; Down 200; 16.2uM; PC3; HT_HG-U133A	Broad Institute CMAP Down	0.002403	1	0.01877	0.2168	85	196	ACADSB,AP2A2,AMFR,APBB2,ZFP36L2,CHN2,HDGFL3,ZMIZ2,EDNRA,MRNIP,ESRRA,KLF3,ATP6V1D,UBE2J1,RTEL1,INPP4A,MAP4,TM6SF1,MIA2,CNOT4,NOTCH2,PDE12,PDK3,FBXO42,PLCG1,RANGAP1,C9orf40,RGS10,TMEM19,PIDD1,ZNF821,SLC20A2,ZNF609,MAPK8IP3,TBCD,USP24,ABCB9,TIAM1,CABIN1,FAM174B,WEE1,NSD2,EMSY,SPRYD7,PICALM,MARK4,MTA2,NREP,NRXN3,ROCK2,SLC4A8,CNTNAP2,DHX34,ZNF623,FBXL5,SEC24D,MRC2,RBM19,EHF,BCL2L11,GREM1,COQ7,TIMM17A,TAB1,EIF3M,CDC42EP3,B9D1,GLS2,BBS9,KCNMB4,TDRKH,POLM,IFT81,CHAC1,RNF122,PCNX2,ATF7IP2,ORAI2,EDEM3,XYLT2,MAST4,AEN,LMF1,ERMAP,MED25
Drug	2280_DN	Ethosuximide [77-67-8]; Down 200; 28.4uM; MCF7; HT_HG-U133A	Broad Institute CMAP Down	0.002403	1	0.01877	0.2168	85	196	ACVR1B,C1QTNF3,APBA2,APBB2,RASL11B,BCL2L1,ZFP36L2,CFAP410,CDKN2D,CLCN7,PODXL2,DTNA,EGFR,EXTL3,SLC22A17,FGF12,FLT4,SRRT,ZBTB48,FAM76A,DNAJC4,HTR1E,DIXDC1,IREB2,ITGB5,LTBP1,KITLG,MMP16,FLCN,NRF1,RETREG1,PLAU,MAP2K3,DNAJB12,PSMB2,OLFML2A,PVR,RELB,CPPED1,TBC1D2,ZNF821,DLGAP4,VPS50,ST3GAL2,SYBU,SLC1A4,CEP164,SLC22A4,LIMCH1,SNTA1,CAPN15,ZNF292,SNX13,PHLPP1,OTUD3,ADAM17,KAZN,TRIM2,UTRN,ZNF76,PAIP2B,HPS4,PIP4K2B,GAS7,MARK4,NUMB,STK17A,CREBZF,LMF2,ZFYVE9,CHST10,RNF19A,RIMS2,DHX34,PTBP3,ABCF2,PATJ,NCOA2,CCT6B,PLK4,ALG12,NIPAL2,RNF122,HDAC11,ORAI2
Drug	2818_DN	(d,l)-Tetrahydroberberine [522-97-4]; Down 200; 11.8uM; MCF7; HT_HG-U133A	Broad Institute CMAP Down	0.002403	1	0.01877	0.2168	85	196	APBB2,APC,CLGN,RCC1,MAPK14,LYPD1,RCAN1,EIF4EBP2,ESR1,NR6A1,ARHGAP35,H1-3,KANSL1L,INPP5B,KCNJ3,LMAN1,LMNA,SMAD1,SMAD4,MDM2,MIA2,KMT2A,MOCS1,MYO9B,ZNF862,NF1,NRF1,NTRK2,PIK3CD,MINDY2,PRRG2,NDE1,C1orf159,FAM174C,ATG16L1,TMEM45A,FGGY,RRBP1,SUPT20H,SKP2,BTBD7,WDFY3,STK38L,ZNF609,CDK19,ZBTB43,SREBF2,MAST2,SLC35D1,VAMP2,PLCB1,OTUD3,KAZN,DMXL2,SYNE1,FBXO46,TGFBR1,SLC44A1,PHF3,SRRM2,HSP90B1,ZFX,ZNF202,GAS7,PPP4R4,SUGP1,ALDH4A1,TIMELESS,LHX2,N4BP1,WSB1,EFCAB14,CUL7,MFAP3L,HIPK3,EHD1,SGSM3,EML4,MIIP,LRP12,FAM184A,GALNT12,GTDC1,ZNF696,FBRS
Drug	4549_DN	Guaifenesin [93-14-1]; Down 200; 20.2uM; PC3; HT_HG-U133A	Broad Institute CMAP Down	0.002403	1	0.01877	0.2168	85	196	AP2A2,ARHGAP6,ZFP36L2,CDH1,CSE1L,CNIH3,EPOR,SLC25A37,FANCC,ATP6V1D,FOXO1,FMO5,TRMO,SSX2IP,MAP3K20,GLG1,GRIK2,MCC,NF1,NFIC,BRWD1,CCDC93,PPP3R1,DNAJB12,AHI1,PTK7,PTPN2,VPS53,FBXW7,PI4K2A,TMCO6,CLEC11A,SDC2,ACIN1,SMARCD1,SOAT1,WDTC1,SOS2,SIPA1L3,SMG9,SYT1,SMG5,AHCYL2,ABCB9,LRRC8B,OSBP2,IL17RA,PAIP2B,EPM2A,MLLT10,ASPHD1,ARID1A,FZD1,CDK5R1,PER3,BAZ1B,NMT2,RAD54B,SPTLC2,GABBR2,SENP6,HERC4,TRAF3IP1,RIBC2,TRIM14,FBXO9,AP5Z1,ZBTB40,ABCF2,CNNM1,STAM2,TAF6L,PNMA2,DENND2A,SGSM3,SLC27A2,AFAP1,ARHGAP12,YPEL1,UBN1,CSPP1,ATP9B,COPS7B,DDX31,UPF3A
Drug	4693_UP	Kawain [500-64-1]; Up 200; 17.4uM; MCF7; HT_HG-U133A	Broad Institute CMAP Up	0.002403	1	0.01877	0.2168	85	196	ACADS,ALCAM,ALDH1B1,AMPD3,CNN3,CREM,DFFB,EIF4EBP2,SSX2IP,PARD6B,GM2A,GPM6B,IFNAR1,ITPK1,KRAS,LIG3,SMAD4,MET,KITLG,ADAM22,NMT1,NRL,OPCML,P2RY1,PFKFB2,PHF1,CHPF2,PRKG2,ZSCAN2,RALGPS2,RFX2,RNF6,RP2,SRSF1,PARVA,KDM4B,MAST3,PHLPP2,TBC1D2B,SLC35D1,LPIN1,DMXL2,KHNYN,PCDHA6,TESK1,SIRT5,POFUT1,RUNDC3B,ZNF76,UGGT1,PRDM2,NAV2,MVB12B,MLLT10,AP3B2,ZNF304,ABHD6,CDC42BPA,SEMA7A,CDC14A,PLPP2,BRINP2,LIN7A,LDB1,ST3GAL5,RAB11B,MED14,ZFYVE9,ROCK2,SIPA1L1,HERC4,EXOG,SLC23A2,STAM2,GLRX3,CELF2,OGA,TXNL4A,PAPPA2,QSER1,NUDT18,UBTD1,ARMC9,RMND5A,YTHDC2
Drug	1681_UP	Epirizole [18694-40-1]; Up 200; 17uM; MCF7; HT_HG-U133A	Broad Institute CMAP Up	0.002403	1	0.01877	0.2168	85	196	ADD3,APP,CACNB1,ENTPD1,CHRNA3,DDX6,ATN1,MARK2,PHF20,ESR1,ANKMY1,F3,FOXG1,FN1,FOS,ERAP1,GPR27,HMGCS1,INPP4A,IRF1,ITGB3,KCNMA1,MAP4,MAZ,TMEM80,NF1,NFIB,NFYA,CNOT4,PCDH9,PPP2R3A,PRKAR1B,MAPK8,PRRG2,PTPN14,PVR,RFX2,RGS10,VPS53,LARP6,PIDD1,RYK,RYR2,CEP162,SLC7A1,ZCCHC24,STRN,FBXL7,TBCD,RBFOX2,NR2C1,PLD3,WNT7B,ZNF134,C16orf95,ADPRM,RANBP3,GAS7,CDC14A,PLPP3,SLC4A4,TNFRSF6B,CACNA1H,MTA1,CBFA2T2,CD83,CREBZF,RAB28,FBXL2,SPTLC2,GOSR2,SFI1,RBM19,UST,SNAPC5,NCOA2,B9D1,STXBP6,DHRS12,PIP4K2C,ZNF669,DOCK5,IKZF4,SLC30A5,GDPD5
Drug	2884_UP	Clorsulon [60200-06-8]; Up 200; 10.6uM; MCF7; HT_HG-U133A	Broad Institute CMAP Up	0.002403	1	0.01877	0.2168	85	196	ABCA3,AP2A2,BCL6,ZFP36L2,RUNX1T1,CDKN2A,CDO1,CHD4,PODXL2,HSD17B14,FMO5,FN1,MED15,ASB1,SLC9A7,ICA1,ITPR2,KIT,MOCS1,ADAM22,NF2,PCBP3,ROR2,NR4A2,PLG,MINDY2,PPP2R1B,PRKACA,AHI1,FOCAD,OLFML2A,RAB5B,RAD52,RANGAP1,RELB,TRIM68,SCN8A,SLC30A10,SDC2,RASA3,VPS50,NTNG1,TBC1D22B,SBNO2,TRAK1,LIMCH1,SNCA,PLCH1,SOD2,ERP44,N4BP3,PASK,SURF1,VAMP1,KHNYN,NUDCD3,PAIP2B,C15orf39,MVB12B,ZNF695,MAN1C1,ADAMTSL3,CUL3,RANBP3,PPFIA3,CDC14A,CACNA1H,B4GALT6,GNA14,CEP135,WSB1,XYLB,SLC23A2,DGCR2,OR10J1,KATNB1,TUBB4A,NDRG1,CNPPD1,TSPAN9,KLHL20,DIDO1,ASPSCR1,NUDT18,GDPD5
Drug	6591_DN	PHA-00767505E [723337-45-9]; Down 200; 10uM; PC3; HT_HG-U133A	Broad Institute CMAP Down	0.002403	1	0.01877	0.2168	85	196	ACADL,APBB2,ARG2,ALDH7A1,BMP6,ZFP36L2,RCC1,FOXN3,CTSB,MECOM,KLF3,SLC22A17,PTK2B,FZR1,KAT8,FOXG1,FLT4,TRMO,H1-3,TMEM80,PDCD2,PDK3,PEX6,DGCR8,PPP5C,KLHDC4,MAP2K3,KLHL24,ZCCHC2,PTCH1,PTPRN2,TRNAU1AP,BANP,VPS37C,FBXW7,SPTLC3,SDC2,MTF2,ST3GAL2,CHD7,CSGALNACT1,KDM4B,AVL9,MAPK8IP3,FBXL7,COBL,KAZN,OBSL1,ABCB9,NPTXR,TK2,CHST5,RABGAP1,TRIM25,PAIP2B,MVB12B,ZNF287,CDK10,EIF4G3,LDB1,ST3GAL5,DNAAF1,LARGE1,MED14,FXR2,ABCG1,RALGPS1,TTLL4,TRIM14,XYLB,MED16,ARFRP1,ZER1,PDLIM5,SGSM3,MAP4K5,BACH2,SLCO3A1,LRFN3,ABHD8,TMEM231,LHPP,TUT1,BCL11B,TDRD3
Drug	6653_DN	Bezafibrate [41859-67-0]; Down 200; 11uM; PC3; HT_HG-U133A	Broad Institute CMAP Down	0.002403	1	0.01877	0.2168	85	196	ACVR1B,AKT2,ALDH2,BAX,FOXN3,PLK3,HAPLN1,ECE1,SLC22A17,FZR1,FLT4,GPC3,GM2A,GPR37,GTF2I,HMOX2,HNRNPU,PRMT2,IKBKB,IL4R,ITGB8,CD82,MMP16,MTAP,MYO1F,MTRR,MVK,LYRM9,NEB,NF1,NMT1,CNOT4,PCYT1A,PLCD1,PLCG1,PLXNA2,PRKCA,AHI1,FAM118A,RAD23B,TRIM62,TMEM144,RPS6KA2,ZNF821,VPS50,SKP2,ZBTB1,SLC9A2,TENM3,SOS2,MON2,KDM6B,LPIN1,SYT1,ADAM17,SMG6,SLC44A1,TRIO,HPS4,PHTF2,PELI1,KCTD13,FZD7,BRINP2,HERC3,DEDD,CYP7B1,GABBR2,CNTNAP2,SENP6,DHX34,NXPE3,DNAL4,ZNF197,PATJ,NCOA2,TAF6L,STAG3,SEPTIN9,TRAFD1,KCNMB4,ABHD2,C14orf93,TTLL7,FBRS
Drug	3248_DN	Pantothenic acid calcium salt monohydrate [63409-48-3]; Down 200; 8uM; MCF7; HT_HG-U133A	Broad Institute CMAP Down	0.002403	1	0.01877	0.2168	85	196	ATF3,BCL9,KLF5,SCAPER,RCC1,AP2S1,DLX2,ELK4,EML1,F2RL1,FANCC,SRRT,LSM14B,GPR37,GRB7,IL4R,ITPK1,ITPKB,IPO5,KRAS,LEPR,LMNA,TM6SF1,NEB,NPTX1,SLC11A2,PCM1,PDE3B,PHF1,PLEC,POLG,POLH,MAP2K5,DNAJB12,PSPH,PTPN14,ANKZF1,C19orf73,RGS10,RGS12,RP2,PPP6R1,SIX1,GPATCH2L,SBNO2,TRAK1,FAN1,KDM2A,ZCCHC24,ZHX3,NSFL1C,HGSNAT,ATP13A2,TIAM1,ZFYVE26,SPIDR,NR2C1,ALMS1,PLSCR3,PLPP3,MPDZ,SGPL1,B4GALT6,SAMHD1,RPAP1,FBXO9,KATNB1,CCNO,SLC25A17,LRRC41,CNPPD1,ATP2C1,STAG3,TXNL4A,PAPPA2,CDC73,FAM184A,GTDC1,NIPAL2,TMC7,MINDY3,P3H1,ATL2,COPS7B,GAREM1
Drug	443_DN	arachidonic acid sodium salt; Down 200; 10uM; MCF7; HG-U133A	Broad Institute CMAP Down	0.002403	1	0.01877	0.2168	85	196	AP2A2,AHR,SLC25A4,NUDT2,APBB2,APP,ARNT,ARRB1,BPGM,CASP2,DMWD,DTNA,E2F1,VRK3,ESR1,FANCA,NT5DC3,MBIP,GPC3,GPM6B,NFATC2IP,HUS1,IGFBP3,KPNB1,ADAM22,MTF1,MYO1F,MUC1,NF2,PDE6D,PLCD1,PPP2R2B,PSMB2,PTK2,TMEM161A,DNAJC24,RGS3,UBOX5,SLC12A2,SOAT1,OTUD3,TFDP2,TCHH,VIM,SLC30A1,LUZP1,ALMS1,SMURF1,PIP5K1B,SUGP1,SEMA5A,DLGAP1,JAM2,ITM2B,SPTLC2,GOSR2,ZNF592,HS2ST1,APPL1,NUP93,SZRD1,TES,TRIM14,MRC2,JOSD1,DLEC1,SLC23A2,DGCR2,CHAF1A,HUWE1,AP3S2,TIMM17A,TNFRSF21,PRDX3,TMEM97,NUP42,SAC3D1,CHAC1,EGLN3,SLC35E1,SEMA6D,TEDC2,BEAN1,MTARC1,RANBP17
Drug	4667_DN	Azathioprine [446-86-6]; Down 200; 14.4uM; PC3; HT_HG-U133A	Broad Institute CMAP Down	0.002403	1	0.01877	0.2168	85	196	ADRA1D,ARHGAP6,ZFP36L2,SCARB1,DDX6,DLX2,ATN1,ECE1,EDNRA,ELOA2,FGFR1,FOSL2,NT5DC3,ASB1,GALK2,WWOX,IL17RC,CD82,MITF,NF1,NF2,OCA2,OPCML,PDE4D,PDK3,PIK3R1,PPARD,OTUD4,RAD51,C9orf40,KHDRBS2,RIF1,RNF2,BMP2K,SKP2,SLC20A2,SMPD1,PLCH1,ARHGAP26,PSME4,TBC1D30,AP4E1,TK2,LRRC8B,SPIDR,GTPBP4,AMACR,UGCG,KCNAB1,NUP214,SPRYD7,SORBS2,PPFIA4,PPFIA3,SLC4A4,LDB1,MTA2,RAB3GAP2,AKAP7,NRG2,GABBR2,L3MBTL1,PDE4DIP,N4BP1,CROCC,RAB11FIP3,IFT140,TSC22D2,RUSC2,HS3ST1,AKT3,ZBTB33,PTPN18,GREM1,SNAPC5,ZER1,CCT6B,TRAFD1,STXBP6,SLC25A23,CENPO,TMEM231,GREB1L,DBF4B,SLC30A5
Drug	4547_UP	Diethylstilbestrol [56-53-1]; Up 200; 15uM; PC3; HT_HG-U133A	Broad Institute CMAP Up	0.002403	1	0.01877	0.2168	85	196	ACTN2,APBB2,ARNT,ATF3,CAMK4,SCARB1,SEPTIN7,RCC1,ABCC2,CNGA1,MARK2,ERCC4,SETD3,FOXG1,GPD2,GPR27,IL17RC,H2AX,NRG1,NR4A1,DNAJB1,ICA1,IGF1R,JAK2,KIF5C,LIG4,LRP2,MOCS1,NF1,PCYT1A,PDE4D,PDGFRA,SPATA6,PTPRN2,MARCHF1,KHDRBS2,RNF6,PACC1,SLC1A1,RUFY3,SNAPC4,SAYSD1,ADAP2,PDZD2,MON2,TBC1D2B,LRCH1,HSPA13,VAMP2,TLE4,NR2C1,VIPR2,ERO1B,SLC30A1,PRDM2,PARP6,MAN1C1,ATP10A,MRTFA,MARK4,BRINP2,PTCH2,SLC4A4,NRP2,ST3GAL5,CBFA2T2,DNAAF1,STK17B,B4GALT6,EPS15L1,SLC4A7,RGS6,CEP135,ZNF280B,AKT3,ABCC5,STAM2,SORBS1,AKAP13,ATXN2L,ELOVL5,CDC73,NOL10,LHPP,GFOD2
Drug	2406_DN	Pinacidil [85371-64-8]; Down 200; 16.4uM; HL60; HT_HG-U133A	Broad Institute CMAP Down	0.002403	1	0.01877	0.2168	85	196	ARSB,ZBTB10,COL4A2,CYB561,DAG1,DHODH,NQO1,DNM2,ITCH,ELK4,EPHX1,KRCC1,FLNB,SCLY,MTOR,FUT8,WWOX,GNA12,IDH2,LRP6,MAP4,MAX,NR4A2,PBX3,SMOX,PLS1,TBC1D13,MKS1,PTPN4,EXD3,RAB3A,KLHL26,SEC14L1,KDM4B,CAPN15,ZHX3,SRD5A1,ZBTB43,ASH1L,MAPK8IP3,SUOX,VAMP2,TFR2,SLC44A1,KLF10,TLR1,POFUT1,KAT6B,RBFOX2,RABGAP1,TRPV1,FEM1C,PLSCR3,MAN1C1,MARCHF8,SYMPK,LZTR1,TRRAP,ACOX3,AXIN1,MRTFA,RANBP3,PIK3R3,PLPP1,MTA2,INTS7,WSB1,URB1,PTBP3,ABI2,PIAS3,TAB1,ARFGEF1,NAAA,SEPTIN9,TRIOBP,ARMH3,ZDHHC14,RNF122,ZNF696,CDR2L,TMEM134,SLC30A5,TDRD3,NUAK2
Drug	584_DN	dimethyloxalylglycine; Down 200; 1000uM; PC3; HG-U133A	Broad Institute CMAP Down	0.002403	1	0.01877	0.2168	85	196	ADRB2,ARNT,BDH1,CASP2,CHRNA3,CYLD,DTNA,EGFR,ELAVL4,MRNIP,ELK4,NR4A1,IFRD1,IL4R,SMAD1,MBD1,MVK,NPAS2,NVL,PLAU,PLCG1,RAB27A,RBMS1,DNAAF2,RNF220,SRSF1,SGCD,INPP5F,CEP164,RUFY3,SLC20A1,CEP131,SNAPC4,PASK,PLCL2,TCOF1,PCDHA5,TGFA,RPRM,UMPS,ZNF134,ZNF202,FJX1,KCNAB1,ELL,AXIN1,STX7,NDST2,PPFIA3,SLC25A12,PLPP3,SUGP1,HERC1,KALRN,MAP3K14,MED7,PICK1,FXR2,KMT2B,SFI1,ZBTB24,SLC23A2,CHAF1A,ABCF2,ARFRP1,RCL1,SEC23B,HPSE,HTRA2,DIDO1,SYNRG,ACTR8,PCYOX1L,AFG2B,UBIAD1,PALB2,VASH2,STN1,HEATR6,RMND5A,TUT1,MPPE1,COA7,QTRT1,SLC25A28
Drug	6229_UP	Alclometasone dipropionate [667634-13-2]; Up 200; 7.6uM; MCF7; HT_HG-U133A	Broad Institute CMAP Up	0.002403	1	0.01877	0.2168	85	196	ACVR1B,ADH1B,AK2,PHACTR4,ATM,RERE,BCKDHB,BICD1,BPGM,ENTPD1,CDC25A,MAPK14,TLN2,LONP2,RRP15,EFNA5,EGFR,ESRRA,FGFR1,NR4A1,INPP4A,IRF4,IPO5,LIG3,MYO1B,ZNF862,NFIB,NMT1,PDE12,POU2F2,CYP2R1,PRKCA,FAM120C,PVR,TRIM62,ABLIM3,RUFY3,SMARCD1,PLCH1,CFAP44,PDZD2,KDM6B,MAST2,ADAM17,TEP1,TGFBR3,BRD4,YY1,SLC25A21,SSPN,KCTD13,FZD1,MRTFA,RANBP3,GAS7,DGKD,PPFIA3,SLC4A4,LDB1,MTA1,RAB11B,ZFYVE9,RRAGD,ZNF324,IL27RA,CELSR1,PDE4DIP,LPIN2,N4BP1,IFT140,SFI1,UST,ARFRP1,IKZF1,SPON1,TUBGCP3,GLRX3,HTATSF1,MAP4K5,SFXN1,AAMDC,ATAD5,ULBP1,TTBK2,MPPE1
Drug	6203_DN	haloperidol; Down 200; 10uM; HL60; HT_HG-U133A	Broad Institute CMAP Down	0.002403	1	0.01877	0.2168	85	196	ALOX5,BIN1,ARNT,CFAP410,CACNB1,CDS1,CLCN4,CSE1L,CYB561,CYLD,DACH1,TRAPPC9,LPAR1,ELK4,ZNF219,IL17RC,BRF1,AOPEP,LETM1,LMNA,MAP4,NR4A2,CDK14,AHI1,TMEM161A,PARP16,PVR,RGS10,RSAD1,WDR33,SHB,ST3GAL2,SLC48A1,BAHD1,SLC2A1,WDFY3,KDM4C,KDM6B,SNX13,VAMP2,SIK2,CUX2,TBC1D30,SMG5,BRD4,KCTD2,CDK20,TULP3,XRCC3,ZNF76,SMURF1,MLLT10,RCN3,NCOA3,NDRG2,CUL3,PLPP3,SUGP1,ALDH4A1,LIN7A,HERC3,MTA1,RABEP1,REPS2,TAOK2,CACTIN,L3MBTL1,GLCE,RUSC2,SLC23A2,MED16,ARL4C,ARFRP1,TAB1,MAPRE2,MIIP,N6AMT1,DYNC2H1,ZDHHC14,ATP9B,DBF4B,LIN7B,RANBP17,TRIM9,GDPD5
Drug	3742_DN	3-alpha-Hydroxy-5-beta-androstan-17-one [53-42-9]; Down 200; 13.8uM; PC3; HT_HG-U133A	Broad Institute CMAP Down	0.002403	1	0.01877	0.2168	85	196	RERE,ATP2A2,BICD1,CACNB1,CACNB2,CD47,CLCN6,KLF6,CRY2,DTNA,FBN1,FGFR1,GABRB2,GYPA,H1-3,NR4A1,ID4,LGALS8,MARK1,BCL11A,MMP2,ADAM22,MVK,PDE3B,PDK3,PLA2G1B,DGCR8,PLD2,WDR55,ZSCAN32,PLEKHG6,VPS53,RYR2,SLC2A1,RUFY3,HABP4,TENM3,EFR3B,SOS2,VAMP1,NUP160,SMG6,AP4E1,NPTXR,ZNF76,SPHK2,ZNF141,TRIM25,EVI5,KCNAB1,SMURF1,ELL,ACOX3,BRINP2,SLC4A4,NRP2,CYTH1,ARHGAP22,ZFYVE9,NRG2,NCOR2,L3MBTL1,RALGPS1,MFAP3L,SLC23A2,PTBP3,PQBP1,RBM12,IKZF1,AFF4,GLS2,MMP24,TDRKH,ABHD2,ZNF573,CEP41,KCTD17,THNSL1,NOL10,IZUMO4,NPFFR1,PIK3IP1,TRIM9,ST6GALNAC5,MED25
Drug	1311_UP	Pantothenic acid calcium salt monohydrate [63409-48-3]; Up 200; 8uM; HL60; HT_HG-U133A	Broad Institute CMAP Up	0.002403	1	0.01877	0.2168	85	196	APBB2,SCAPER,CAPN5,CFAP410,AP2S1,CTNS,DAPK3,ZMIZ2,DSG2,MECR,POLR1B,PHF7,NT5DC3,UBE2D4,GGCX,PRRC2B,NR4A1,HTR4,KIF3C,LRP3,LSS,MEF2D,MET,MUC1,ETAA1,MAPK8,DNAJB12,EXD3,PARP16,PXN,RAD51,MED9,LRRC20,PACC1,ZNF444,UBOX5,SMARCC2,SMARCD1,SNTB2,CAPN15,ZNF609,EMC1,SRC,NUP160,ATP13A2,ZNF384,TRAF1,TRPV1,XRCC3,ZNF202,LZTR1,ABHD6,CDC42BPA,ZDHHC24,SUGP1,NCOA1,LDB1,CBFA2T2,CACTIN,LMF2,SEC31B,L3MBTL1,RPAP1,N4BP1,RIBC2,SFI1,SPATA2,TRIM14,FARP2,ABCF2,PTPN18,GIPC1,DISC1,SEPTIN9,SLC27A5,SCN11A,TMEM120B,ASPSCR1,TIMM22,SETD6,CDR2L,TEDC2,ITPKC,NPFFR1,MOSPD3
Drug	6889_UP	AG-012559 [369370-06-9]; Up 200; 10uM; MCF7; HT_HG-U133A	Broad Institute CMAP Up	0.002403	1	0.01877	0.2168	85	196	ACADS,BIN1,BFSP1,BICD1,CFAP410,CACNA2D1,CACNB1,NUS1,ATN1,ESR1,F3,SLC25A37,USP48,FOSL2,B4GALT1,ARHGAP35,ZBTB48,CD82,MARS1,MET,ADAM22,ZNF862,NEB,CDK17,PDE3B,PLCG1,OTULINL,TBC1D13,OTUD4,PRKCA,PLPPR1,RGS12,MCOLN3,LARP6,PIDD1,SDC2,BMP2K,PHLDA1,CEP162,COBLL1,RUFY3,SNX13,KAZN,OBSL1,SLC44A1,CHST5,ZNF202,EVI5,NDRG2,ZNF282,DOC2A,PPFIA3,CNOT8,LHX2,ZFYVE9,H6PD,GABBR2,PLEKHG3,DCAF4,GFPT2,HS3ST1,PTBP3,UST,SLC25A17,LRRC41,NAAA,TNFRSF21,PRDX3,SGSM3,RAB35,SLC35D2,CNTRL,AKAP10,C14orf93,CRELD1,SLC25A23,LRP12,TMEM231,MINDY3,BBOF1,TTBK2,LMF1,DEPTOR,SLC30A5,MPPE1
Drug	1168_UP	LY 294002; Up 200; 10uM; HL60; HT_HG-U133A	Broad Institute CMAP Up	0.002403	1	0.01877	0.2168	85	196	ARRB1,ZSCAN18,KLF5,SCARB2,ENTPD1,CRK,DAPK3,DTNA,CRYL1,ELK4,EPHX1,ERCC4,KRCC1,GLS,GM2A,PIGO,HTT,PRMT2,IVD,MVK,MYBL1,NR4A2,GDAP1,CCSER2,DNAJB12,PSEN1,PSKH1,PTK2,DMAC2,TRIM68,ABCF3,PI4K2A,SEC14L1,SUPT20H,SHB,SOS2,ZCCHC24,PECR,SS18,TAF13,DYNLT1,TEP1,SIRT5,TPM3,XRCC3,SMURF1,PHTF2,NR4A3,MLLT10,NCOA3,PIP4K2B,THAP3,TPST1,CDC42BPA,PKP4,GAS7,CDK10,MCM9,SUGP1,NCOA1,SLC33A1,ZMYM4,ZNF250,DSTYK,NMT2,TTLL1,ARHGEF10,PDE4DIP,LZTS3,TINF2,DGCR2,ANKRD46,IKZF1,NCOA2,CCT6B,EHD1,ABHD2,DNAJB4,AAMDC,TRA2A,TCTN1,OGFOD3,RAB11FIP1,PREX2,ATL2
Drug	4982_DN	Meclocycline sulfosalicylate [73816-42-9]; Down 200; 5.8uM; MCF7; HT_HG-U133A	Broad Institute CMAP Down	0.002403	1	0.01877	0.2168	85	196	ACADSB,ALCAM,APP,ARHGEF4,CYLD,RCAN1,DTNA,EFNA5,ESRRA,SLC22A17,KAT8,GMDS,NR3C1,IPO5,KRAS,LRP2,LYRM9,TMEM80,NEK1,GFOD1,FBXO42,PLCD1,DNAJB12,KLHL24,AHI1,PLPPR1,DNAJC24,PLEKHB2,KLHL26,PI4K2A,RRBP1,RYR2,SIX1,SMARCC2,SOS2,NCDN,VAMP2,VPS13A,OTUD3,TTC28,TCHH,TLN1,CHST7,VIPR2,LUZP1,ALMS1,TAF15,ACOX3,MICAL3,RANBP3,NCOA1,MPDZ,REPS2,NOLC1,CD83,KLF4,PCTP,LHX2,SPTLC2,AKAP12,PDE4DIP,SENP6,WIPI2,RAB11FIP3,SECISBP2L,ZSCAN12,GFPT2,HS3ST3A1,SLC23A2,GDF11,VPS26C,EIF3M,PRELID3A,B9D1,DISC1,RNF24,METTL16,EGLN3,ZNF329,ZDHHC14,ZNF668,PGAP1,ROBO3,TDRD3,ERMAP
Drug	4125_DN	Aspartic acid, N-acetyl (R,S) [997-55-7]; Down 200; 22.8uM; MCF7; HT_HG-U133A	Broad Institute CMAP Down	0.002403	1	0.01877	0.2168	85	196	AK2,APBA2,ATP6V1C1,BCL9,CFAP410,CLCN7,ARHGEF4,DDX6,DNM2,ELK4,PHF20,ESR1,KLF3,SLC22A17,SLC25A37,GINS4,SRRT,GLS,NR3C1,GRM8,H1-3,HNRNPH1,IL6ST,ITPK1,CD82,NTRK2,PDE12,PPP3R1,MAPK8,PTHLH,PVR,C19orf73,RGS12,RPL10,TCP11L1,PI4K2A,PIDD1,PHLDA1,TSNAXIP1,ZHX3,CIC,PLCB1,ATP11A,PSD3,TEP1,AP4E1,CABIN1,RABGAP1,PRR14L,YY1,FEM1C,ELL,RCN3,DYSF,PIP4K2B,MRTFA,USP36,RANBP3,CDC14A,BRINP2,BTRC,SZRD1,WIPI2,RUSC2,FARP2,MED16,ABCF2,KATNB1,DLC1,MAN1A2,TRAFD1,R3HCC1L,HNRNPA0,FERMT2,DDX54,ALG12,LRP12,CENPO,EHMT1,ZNF669,SEMA6D,ORAI2,SLC35F5,ROBO3,LMF1
Drug	6666_DN	Dicloxacillin sodium salt [13412-64-1]; Down 200; 8.2uM; PC3; HT_HG-U133A	Broad Institute CMAP Down	0.002403	1	0.01877	0.2168	85	196	ACAA1,AMPD3,ZFP36L2,CAPN5,CACNB1,PLK3,CTNS,ARHGEF4,DDX6,SPOCK3,PHF20,FANCA,HOOK1,PHF7,GNAL,GRM8,GSPT1,IREB2,MEF2D,MOCS1,MTRR,PPP1R12B,BRWD1,NRF1,PHKG2,NLE1,PLCG1,PPP5C,PSMB2,RAD52,RALGDS,SOBP,RNF2,VEZT,ITSN1,DZIP1,WDTC1,SOS2,MON2,TBC1D2B,ADAM17,KAZN,WWC1,TBCEL,NUDCD3,TIAM1,VCL,YWHAZ,ZFX,USP7,KCTD13,THAP3,ALDH4A1,ADAM23,HERC3,CBFA2T2,MTA2,NRXN3,TTLL1,PDE4DIP,RIMS2,DHX34,KMT2B,ARHGEF11,RUSC2,TLK1,ZBTB33,AASS,LRRC23,IKZF1,ZER1,PLK4,STAG3,RAB31,ABHD2,WDR91,HSPA12A,CENPO,ABHD8,PCNX2,PTGES2,FBRS,CPEB1,DDX31,TUT1
Drug	2941_UP	3-Acetamidocoumarin [779-30-6]; Up 200; 19.6uM; HL60; HT_HG-U133A	Broad Institute CMAP Up	0.002403	1	0.01877	0.2168	85	196	AKT2,BICD1,BLVRA,CACNB1,CAMK4,ENTPD1,ARHGAP33,CLCN4,KLF6,TLN2,DLG4,TRAPPC9,DPYSL3,EDNRA,ESR2,FAAH,ATP6V1D,INPP5K,GLS,HNRNPH1,IGFBP2,ITGA6,KCNB1,KCNH1,KCNJ2,KIF3C,LEPR,LMNA,AFDN,ADAM22,CNOT4,PEX10,RBFOX1,PROC,CC2D1A,NECTIN2,RAB3A,BSDC1,RPS3,TBC1D2,RRBP1,RASA3,PHLDA1,DLGAP4,SHB,SLC48A1,GPATCH2L,SHANK2,WDTC1,TFR2,RBFOX2,TRPV1,YWHAZ,PLSCR3,SYMPK,ABHD6,AXIN1,CDK10,CDS2,PER3,MTMR3,SOCS3,HIP1R,MTA1,LATS1,ZFYVE9,TTLL1,NOCT,ITM2B,IL27RA,ARMC8,PDIA4,PDE4DIP,TBC1D5,ABCF2,LRRC41,HBP1,WDR4,TSPAN9,EHD1,MSL3,ATXN2L,MUL1,PERP,ZNF574
Drug	1158_UP	chlorpromazine hydrochloride; Up 200; 1uM; HL60; HT_HG-U133A	Broad Institute CMAP Up	0.002403	1	0.01877	0.2168	85	196	ARNT,CD3D,SCARB1,PLK3,KLF6,MAP3K8,CREM,CTNNA1,CTSD,CTSH,DAPK1,NQO1,TLN2,LPAR1,MRPL4,FLNB,FLT4,RAB14,INPP5K,MAP3K10,MYO1B,NAB1,NEB,NFIB,NOTCH2,OPCML,PAK1,PER1,RNF216,PLD1,PPP5C,PVR,MED9,RGS3,FGGY,KLHL26,AP5S1,ABCF3,RHOBTB3,BTBD7,PCNX1,SMPD1,WDFY3,MON2,KDM4C,FBXL7,PACS2,TAF13,CLEC16A,DMXL2,TUT4,SPIDR,RBFOX2,TULP3,TRPV1,PLSCR3,ENTPD7,ZNF695,ATP10A,THAP3,MRTFA,SUPT3H,PPP4R4,CDKL1,NEURL1,DNAAF1,REPS2,ZMYM4,CACTIN,NOCT,RTL8A,EDRF1,ARHGAP32,ZBTB5,PQBP1,HIPK3,SNAPC5,CAP2,ZNF211,TAF6L,EIF2AK1,AAMDC,SVEP1,MINDY3,RMND5A
Drug	2798_UP	Diflorasone Diacetate [33564-31-7]; Up 200; 8uM; MCF7; HT_HG-U133A	Broad Institute CMAP Up	0.002403	1	0.01877	0.2168	85	196	ACVR1B,ALCAM,RASL11B,ALDH7A1,BCKDHB,BCL6,ZFP36L2,CASP2,CDKN2D,CDO1,TRAPPC9,ATN1,STX2,ZNF771,FBN2,FGF12,IQCG,FMO5,FN1,LSM14B,NR6A1,GLS,SLC9A7,ICA1,ITGB3,MAP4,MMP16,ADAM22,NELL2,NR4A2,DGCR8,PPP3R1,CYP2R1,RGS12,SORT1,RASA3,PPP1R9A,DOCK10,SIM2,SLC1A4,SMPD1,WDFY3,MON2,CDK19,ZBTB43,GGA3,TBCEL,PCDHA5,SIRT5,POFUT1,ZNF136,MAN1C1,KAT6A,ELL,NDRG2,ELAPOR1,SEMA7A,PDE8B,MARK4,HERC3,CLDN1,CD83,DSTYK,DCAF4,NOS1AP,DCAF1,STARD8,TRAF3IP1,SEC24D,HIPK3,ARL4C,KATNB1,CAMSAP1,PDLIM5,CAMKK2,OGA,TSPAN9,EHD1,MSL3,SLCO3A1,CRELD1,SLC25A23,LRP12,SVEP1,POPDC3
Drug	3482_DN	Pyrithyldione [77-04-3]; Down 200; 24uM; MCF7; HT_HG-U133A	Broad Institute CMAP Down	0.002403	1	0.01877	0.2168	85	196	ADRA1D,AKT2,BIN1,APC,ARNT,BLVRA,SCAPER,CFAP410,CPE,ATN1,EGR1,EIF4G2,EPOR,ESR1,F3,FGFR1,UBE2D4,GSK3A,HMOX2,HNRNPU,ICA1,IDH2,IL4R,INPP5B,LCP1,LRP6,NF2,NR4A2,PIM1,RETREG1,PMM1,POLR2D,MINDY2,PPP2R3A,PPP5C,PRKCA,MAPK10,PSEN2,RGS10,RNF6,ZNF821,ANKRD26,UBOX5,GPATCH2L,SLC22A4,LIMCH1,PLCH1,SOS2,TSNAXIP1,SIPA1L3,ASH1L,TBC1D2B,MAST2,STK3,ATP11A,RBFOX2,USP7,BMERB1,NDRG2,PPFIA3,SUGP1,VAMP4,ST3GAL5,SOCS6,CREBZF,LHX2,GABBR2,RPAP1,CCDC9,EDRF1,MFAP3L,SLC12A6,SH2B3,HIPK3,LRRC23,MARCHF6,TSPAN9,ZNF276,PAPOLA,AKAP10,ALG12,NPFFR1,MAST4,CEP85,MPPE1
Drug	1379_UP	Nalbuphine hydrochloride [23277-43-2]; Up 200; 10.2uM; HL60; HG-U133A	Broad Institute CMAP Up	0.002403	1	0.01877	0.2168	85	196	ACACA,ALAD,CEBPG,CTH,DLAT,DLX2,CRYL1,KLF13,MPC1,PRRC1,GM2A,PRRC2B,GPR27,GRK6,HTT,HUS1,IGF1R,LETM1,NOTCH2,PAQR3,CDK17,PIK3C2B,PLCD1,PRKCA,PRKCE,DCAF16,UQCC1,RSAD1,ENOSF1,SRSF1,SFSWAP,PIGV,SLC48A1,KIFAP3,PDCD11,KDM2A,SMPD2,SNAPC4,ZCCHC24,SPG7,STK3,SMG9,TAF12,NUP160,TBCD,YLPM1,R3HDM1,TRAF6,UGCG,KDM6A,MTCH2,AKIP1,BBX,CTNNBIP1,NDRG2,PIP4K2B,SPOP,RANBP3,PKP4,USO1,SUGP1,IQGAP1,LRRFIP2,BCL7C,MACROH2A1,WSB1,TES,RNF144A,C2CD2L,FARP2,CEP350,FBXO3,TINF2,MRC2,AKT3,CHAF1A,HNRNPR,TUBGCP3,VAV3,AFG2B,SMIM7,TMEM41B,TMEM62,NPFFR1,QTRT1
Drug	3123_UP	Denatonium benzoate [3734-33-6]; Up 200; 9uM; HL60; HT_HG-U133A	Broad Institute CMAP Up	0.002403	1	0.01877	0.2168	85	196	ALDH2,ARF6,RASL11B,BMP7,CACNB2,CHRM3,CRAT,DAPK3,DLG3,E2F1,EFNB2,ELAVL4,ANKMY1,FZR1,AIG1,FGD1,FN1,INPP5K,GPLD1,MAP1A,MET,AFDN,NTRK2,PDE1C,ETAA1,DGCR8,PRKCE,RELN,WDR55,PRPH2,RGS10,RGS12,RIF1,TCP11L1,SEL1L,SIM2,SNRNP200,PALLD,WDTC1,CDK19,CIC,BCAP29,PLCL2,PLCB1,EXOSC2,TJP1,PMEPA1,CTNNBIP1,NR4A3,THAP3,CDC42BPA,STARD13,MPDZ,ASAP2,NCR2,SH2B1,L3MBTL1,ATRNL1,USP6NL,EDRF1,IFT140,SNPH,LZTS3,TMCC2,SLC23A2,LHFPL2,RCAN2,LRRC23,KAT5,B9D1,AFF4,GIPC1,CPLX2,SLC35D2,RAPGEF4,CEP41,TTLL7,ZNF668,CAMKMT,ZNF696,SEMA6D,RBM26,NPFFR1,FHIP2B,QTRT1
Drug	3837_UP	Benfotiamine [22457-89-2]; Up 200; 8.6uM; MCF7; HT_HG-U133A	Broad Institute CMAP Up	0.002403	1	0.01877	0.2168	85	196	ABR,AKT2,ARNT,RERE,CAPZB,CASP2,CDKN2A,PLK3,CYB561,CYLD,DAPK3,EGR1,ESR1,EXT1,EXTL3,GABRB2,AGFG2,IRF4,CD82,LRP2,LSS,MET,KMT2A,NPAS2,PDK1,DGCR8,PPARD,PPP2CB,PVR,RFXAP,RIF1,CCDC87,PI4K2A,RRBP1,ZNF331,RASA3,TRAK1,SLC7A1,WDFY3,SAYSD1,XPO7,HECW1,GGA3,ATP11A,KAZN,TBCEL,POFUT1,TRIO,SPHK2,PAIP2B,AP3B2,ZNF282,SEMA7A,RAB40C,MCM3AP,DSTYK,ZNF324,TTLL1,PICK1,NCOR2,CNTNAP2,DHX34,HERC4,EDRF1,RUSC2,TECPR2,MED16,DLC1,ZER1,TAB1,CAMSAP1,SEMA4F,TAF6L,BICDL1,ABHD2,DHX35,TRA2A,GNPTAB,WDR59,SVEP1,SOCS7,PCNX2,RMND5A,NABP1,CDADC1
Drug	CID004311764	NaBH4	Stitch	0.002408	1	0.01881	0.2173	32	62	ACAA1,ACADS,AHCY,APEX1,DECR1,NQO1,DTNB,DERA,GALNS,GYPA,LIG4,NBN,NEU1,NID1,NTHL1,OGG1,SARS2,RPS3,NGLY1,KDM1A,SYNE1,TDG,TGDS,NEIL2,UGP2,UNG,PISD,POLN,MGAT4C,CCNO,NEU4,NPL
Drug	5530_DN	Parthenolide [20554-84-1]; Down 200; 16.2uM; MCF7; HT_HG-U133A	Broad Institute CMAP Down	0.002431	1	0.01898	0.2193	80	183	ADD3,APBB2,APC,ARAF,BCL9,ZFP36L2,DLG3,RRP15,EGFR,MECOM,KAT8,FZD2,GTF2I,RNFT2,H1-3,HHEX,HIVEP2,HES1,MAP3K4,TMEM80,NOTCH2,NR4A2,PIK3R1,RAB27A,RGS3,RNF2,AP5S1,SKP2,SLC9A2,POLR3B,SLC22A4,CEP152,PASK,SIK2,KATNIP,TACC1,TRIM2,TFRC,CBX7,FLRT3,ZNF85,ZNF141,ZNF165,C15orf39,FJX1,MVB12B,TUSC3,ZNF248,AKAP1,NRIP1,CDC7,FZD4,MRTFB,BCAR3,SLC25A12,PEX11A,NRP1,CCNE2,TBRG4,CREBZF,NMT2,AKAP7,TTLL4,ESPL1,RAB11FIP3,RIBC2,FBXO5,HNRNPDL,UST,RASGRP1,MPHOSPH9,PLK2,BBS9,HNRNPA0,E2F8,BBS10,ZNF696,PGAP1,HEATR6,TMEM168
Drug	CID000446054	In-G	Stitch	0.002434	1	0.019	0.2195	75	170	PARP1,ARG2,ATP6V1E1,BAX,BRAF,PLK3,CRKL,MAPK14,CXADR,HP1BP3,EZH2,PHF21A,BPTF,KAT8,FGFR1,ING5,DOT1L,GLUD1,H1-2,H1-3,H3-3A,HDAC2,HSPA4,KRAS,EPCAM,MAP3K4,NF2,NMT1,PCNA,ING3,MAPK3,RAF1,RPS6KA1,RPS6KA2,RPS6KA3,SMARCA1,KDM1A,NCOA6,DMAP1,RCOR1,TAC1,TACR1,DICER1,SIRT1,KAT6B,TP53BP1,XPA,XPC,KAT6A,NCOA3,H4C9,H2BC21,H4C12,H4C14,SLC25A29,NCOA1,KAT2B,ASH2L,MTA1,CHST10,SIN3A,KDM4A,HDAC9,SERTAD2,DGCR2,PDCD6IP,AASS,KAT5,RPS6KA6,CBX1,KAT7,SERTAD1,H1-7,CXADRP3,EPC1
Drug	ctd:C009828	2,4,5,2',5'-pentachlorobiphenyl	CTD	0.002482	1	0.01937	0.2238	531	1438	ABR,CSMD3,ESCO1,PARP1,AHCY,ANK1,APP,ZBTB10,ATM,RERE,ATP5F1E,ATP5MC1,ATR,BAX,CCND1,BNIP2,CA8,CAMK4,CASP7,CCNA2,CCNB1,CCNE1,CCNF,CD1D,ARHGEF33,LRBA,CDC6,CDC20,CDH7,CDK6,CENPE,CHN2,CHRNA3,CKS2,SLC35F3,ABCC2,CREBL2,CRHR2,ZNF526,MOGAT1,DAB1,DACH1,DGKG,DAPK1,NUF2,DCK,DDT,LYPD1,COCH,SPOCK3,NTM,TLN2,DLG4,CDON,DNMT3B,DTNA,DTNB,ECT2,PHF20L1,ELAVL2,ELK4,NUSAP1,GLTP,DNAJC27,HDHD2,EZH2,TIMMDC1,F2R,CNTROB,FANCA,FANCD2,USP44,PTK2B,DACT1,QRFPR,FCGR1A,FGD1,FGF12,FGF14,GPC5,FOXO3,GARNL3,FN1,ING5,ZNF397,PEX5L,LARP7,CYSTM1,UIMC1,GALR1,GALNS,WWOX,SRRM4,GLS,SLC9A7,HINT2,INSM2,GNAL,PSRC1,GPR37,RFFL,NR3C1,ZBTB49,MSH6,ARHGEF39,PJVK,CKAP2L,HIF1A,HMGB2,HNF4G,IGFBPL1,COPS9,HTR4,SOWAHA,HELZ2,DOCK7,DISP2,CEP295,TANC1,IL4R,ADAT2,INPP4A,INPP5A,INSM1,RAD21L1,SERINC2,ITGA4,ANTXR2,KCNMA1,KCNQ2,KIF5A,KIFC1,KPNA2,LCA5,LBR,LEPR,B3GAT2,MAN1A1,MAP6,MCM3,MCM4,MDM2,MAP3K1,MGAT5,MKI67,SFXN2,MYO1B,ADAM22,MYBL2,NAP1L5,NDUFV3,NEFL,NELL2,NFIB,NFKBIA,NFYA,NFYB,RASSF3,NPTX1,NSF,KSR2,NR4A2,GPR88,OPCML,OPRM1,GPR137C,PBX1,PCDH9,PRTG,PDE1C,PDE7A,PDGFRA,GFOD1,PLAGL1,PIMREG,PLCB4,PLCG1,PLXNA2,PMAIP1,POLA1,POLE,FAT3,POLE2,VSIG10,PPP2R2B,LRRN3,ZNHIT6,CYP2R1,PRCP,MARCHF5,OTUD4,TMED9,PRKCE,MAPK1,MAPK3,DIRAS2,SLC38A9,SNRK,FNBP1L,PLPPR1,NCAPG2,PTPN1,PTPN4,PTPRJ,PTPRN2,PVR,INTS11,MAMSTR,ALDH18A1,GGACT,TUG1,PARPBP,RAB5B,PHIP,RAD51,RAF1,SUSD4,KIF26B,RBL1,RBMS1,RELB,ANO10,PLEKHG6,FANCI,ROBO2,RORA,NEIL3,WDR41,FGGY,UBE2W,SPTLC3,RSAD1,RPLP1,RPS6KA3,HJURP,PIDD1,MCM10,RRM2,PPM1J,SMPD3,CDCA7L,CXCL12,SUPT20H,ITSN1,PPM1E,DEPDC1,STIL,CEP164,RUFY2,SLC7A1,SHANK2,PARVA,TPX2,OGDHL,SMARCD1,RCOR3,IGSF9B,RIMS1,PRR11,UNC80,XPO7,SOX11,FNBP1,CENPJ,CENPN,SPOCK1,ARHGAP26,KIF1B,GPRC5C,KDM6B,NKAIN2,STAT3,PASK,AJAP1,FGD4,SYNE2,VAMP1,TAC1,ANKRD12,MCF2L,ACSL6,NEDD4L,TTC28,RALYL,PSD3,FRYL,SRGAP2,PIP5K1C,NCAPH,AP4E1,CCDC83,RELL2,TLL1,CBX7,WDR45B,SKA1,NNT,TPM3,TPM4,SNAPIN,DOK6,PRMT8,TTPA,KCNQ5,CORO2A,NSD2,WNT2B,KCNK12,ZNF7,CERS3,ZNF76,LCN12,ANKS1B,BBX,KIF15,NAV2,RGS7BP,RBM33,ACTR3B,SLC39A10,RALGAPA2,SLC4A10,SKA3,CYP20A1,ARID1A,UBN2,H4C9,ACOX3,STRIP2,CENPP,USP31,NWD2,H3C1,PDP2,SPOP,KIF17,TMEM181,DYRK2,DIP2B,CDC42BPA,DPP10,EP400,PPFIA4,HCN3,EPB41L5,GAS7,ALS2,ERI1,PPFIA3,PDXK,MCU,CCDC74A,PTCH2,PDE5A,CATSPERG,NOL4,LIN7A,GMPS,DLEU2,NR1I2,ARHGEF7,CCNA1,TIMELESS,KALRN,SOCS3,MAP7,PRC1,CCNB2,NEURL1,EXO1,SLC16A7,PTTG1,RPRD1B,NRXN3,RAD54B,USP49,SLC25A27,KIF23,INTS7,STXBP5L,ATP5MF,NSL1,ENTPD4,KIF20B,NUP155,GLCE,PDE4DIP,LTN1,MACROD2,CNTNAP2,N4BP1,GREB1,NUP93,ESPL1,PRPF31,ARHGAP11A,DNAJC6,STK35,MELK,MFAP3L,KCNG2,COL24A1,TMEM130,URB1,TBC1D4,LRRC37A,FBXO5,SACS,HS3ST1,HNRNPDL,PTBP3,AKT3,TROAP,COG7,CHAF1A,SMC4,ESCO2,CNNM3,RASGRP1,FRY,AKAP9,PRDM13,PLEKHA1,LGR6,CKAP2,RPS6KC1,ZSCAN30,SPON1,COG5,CAP2,SMC2,CAMKK2,CELF1,KANTR,FOXP1,NRG3,POLQ,INTU,DISC1,WASF3,CYP46A1,DBF4,SPIN1,TOX3,SGSM3,CKAP4,KIF2C,CCDC85B,LIAS,CNTRL,SNRNP35,DUSP14,TRIOBP,PRSS23,BVES,TEX30,AFAP1,BAZ1A,PLPBP,AKAP10,AVPI1,OIP5,SHISAL2B,ATXN7L2,ARHGEF37,DCPS,MACROD1,UHRF1,RBM12B,TMTC3,SYT2,PPTC7,GLT1D1,E2F7,YPEL1,SENP1,NALCN,CENPM,NUP37,EEF2K,DSCC1,GMPPA,IQGAP3,BAZ2B,MMP28,SYT10,TBC1D20,IQSEC3,ARSJ,CENPU,ERI2,PALB2,E2F8,TTLL7,MCTP1,QSER1,CSPP1,ATAD5,TNIP3,SPINT4,HUNK,ISM2,UXS1,MIR17HG,FAM217B,ULBP1,KCNIP4,CLSPN,CMPK2,LIN7B,POPDC3,TOR3A,GALNT17,MTMR14,ASXL3,MMAB,GDF6,S100PBP,ILRUN,NABP1,KIF18B,RAPH1,PROCA1,GDPD5,XKR7,TMEM163,GALNTL6,ISCA1,MYRFL,CCDC148,MAL2
Drug	CID000000172	7-dehydrocholesterol	Stitch	0.002489	1	0.01943	0.2244	39	79	ACAA1,ACAT1,ACOX1,CYB5A,CYP24A1,CD55,DECR1,DHCR7,EXTL3,FDFT1,TMBIM4,NR3C1,HMGCR,HSD17B4,PALM2AKAP2,INSIG1,KCNMA1,LTBP1,MTRR,MVK,NPC1,CYP2R1,TEX10,SC5D,SCP2,SCAP,PALLD,SQLE,PICALM,ADAM19,PCTP,COQ7,NPC2,IVNS1ABP,EBP,CYP46A1,DHDDS,NPL,ERMAP
Drug	ctd:D000086	Acetazolamide	CTD	0.002498	1	0.01949	0.2252	29	55	ABCA1,CD47,CLCN3,DDX6,AMMECR1L,GLG1,IGF1R,ITPR2,MAP3K1,PPM1B,PPP3CA,HTRA1,SC5D,STX3,STYX,SF3B1,BRD4,UMOD,TRIM25,ANP32A,NRIP1,RBM39,AKAP9,NDRG1,SEMA4B,SCHIP1,ZNF322,WNK1,ARID2
Drug	CID006480473	AC1O59H4	Stitch	0.002498	1	0.01949	0.2252	29	55	ADAR,ADARB2,ADK,AHCY,ATIC,DYRK1A,EPB41,ADO,HNRNPK,PRMT2,PRMT1,TNPO1,MAT1A,MTR,NCL,PCMT1,PRMT7,EPB41L3,AHCYL2,ADAT1,H2BC21,KAT2B,PRMT3,SMNDC1,CARM1,NCOA2,MAT2B,SLC40A1,TDRD3
Drug	CID000000968	orotidine5-phosphate	Stitch	0.002498	1	0.01949	0.2252	29	55	ARG2,ASL,ATIC,UCK1,DHODH,DPYD,TMTC1,FHIT,GALK2,GUSB,HPRT1,HSD17B4,ALG2,IMPDH2,PNP,OMP,PRNP,PRPS1,PRPS2,TYMS,UMPS,UPP1,SLC25A21,NR4A3,BMF,GMPS,SGPL1,MAP3K14,PDIA4
Drug	1211_UP	retinoic acid; Up 200; 1uM; PC3; HT_HG-U133A	Broad Institute CMAP Up	0.002504	1	0.01952	0.2254	83	191	ABCA1,ABCA3,C1QTNF3,APC,BCL2L1,KLF5,CRY2,SPOCK3,DHODH,DTNA,EGR1,PHF20,ESRRA,GRB7,H1-3,IGFBP3,LIG3,LRP6,KITLG,NELL2,NF1,NF2,NFRKB,NPAS2,PAX9,PCYT1A,PLCG1,POLR2D,PPP2R3A,MAP2K3,MAP2K5,AHI1,PTPN2,DNAJC24,NUDT11,SLC39A9,SGCB,ST3GAL2,SIX1,SKP2,GPATCH2L,CENPJ,SPTBN1,SREBF2,ELOVL4,LPIN1,STX5,FAM168A,RPGRIP1L,SMG5,TFDP2,POFUT1,WNT7B,ZNF141,TRIM25,FZD3,ZNF287,NRIP1,POLR1F,PER3,RABEP1,RAB11B,PDE4DIP,NXPE3,URB1,RBM19,DGCR2,PTPN18,LPCAT3,LHFPL2,SPON1,TUBGCP3,CCT6B,TUSC2,VGLL3,LRFN3,CAMKMT,PCNX2,STUM,IFT74,FAM204A,RUSF1,TUT1
Drug	4289_DN	0179445-0000 [211246-22-9]; Down 200; 10uM; PC3; HT_HG-U133A	Broad Institute CMAP Down	0.002504	1	0.01952	0.2254	83	191	ATM,ATR,BICD1,SCAPER,CACNB3,CHN2,CTNS,DMXL1,LONP2,SLC35C2,E2F1,MARK2,EPOR,ANKMY1,KRCC1,FANCF,GINS4,PSRC1,H2AX,DIXDC1,NEK1,NPAS2,OGDH,PDGFRA,PEX1,AHI1,NDE1,MKS1,TTC12,RABGGTA,RAD52,C9orf40,RGS10,ANKRD26,CEP164,VAC14,SNAPC4,CFAP44,PASK,PLCB1,ASTN2,TASOR,NEMP1,TRIM2,EXOSC2,TFAP4,TLN1,TRPC1,UTRN,XRCC2,ZNF76,PAIP2B,ZYX,FZD3,LGR5,CCNE2,OSMR,ZNF324,WHRN,ADAMTS3,TENM4,ESPL1,ZNF337,CABYR,TECPR2,ZER1,USP20,HTRA2,POLM,ABHD2,ZNF324B,PCYOX1L,CYREN,RBM15B,ASPSCR1,TMEM185B,KLHL36,NAA40,RWDD2A,PCNX2,MAGEF1,B3GNTL1,NABP1
Drug	2190_DN	Methyl benzethonium chloride [25155-18-4]; Down 200; 8.6uM; HL60; HT_HG-U133A	Broad Institute CMAP Down	0.002504	1	0.01952	0.2254	83	191	ACADS,ADRA1D,ALDH1B1,APP,ATF3,BMP6,CAPN2,CD1D,CDC25A,CDS1,CYB561,DGKG,E2F1,EGR1,MRNIP,FGFR1,FLNB,RTEL1,GLG1,GPR27,MAP4,NAGLU,NR4A2,CEP170B,PLCD1,DGCR8,PLOD2,PLTP,DDIT4,POLR2F,PPARD,PPP5C,RAB3A,GALNT10,VPS50,SMARCD1,SNCA,KDM4B,PECR,ERP44,SPR,ZNF395,KAZN,TBCD,TBC1D30,TGFBR3,TSPAN4,LRRC8B,R3HDM1,RBFOX2,ZKSCAN5,NR4A3,FZD7,PPFIA4,MPDZ,PER3,LARGE1,CACTIN,SH3BP5,CHST10,TMEM158,RPAP1,SFI1,URB1,PQBP1,FAM13A,LRRC23,NDRG1,NBEA,CYFIP2,CSPG5,WASF3,MAPRE2,PAPPA2,TRIB2,TIMM22,CHAC1,ZSCAN5A,NIPAL2,TEDC2,IZUMO4,NPFFR1,PIK3IP1
Drug	7342_UP	Epitiostanol [2363-58-8]; Up 200; 13uM; MCF7; HT_HG-U133A	Broad Institute CMAP Up	0.002504	1	0.01952	0.2254	83	191	ARNT,MARCHF3,BCL6,CCNT1,MAP3K8,CTNS,DFFB,ZMIZ2,TLN2,DTNA,LACTB2,EPOR,EZH1,FZR1,IQCG,NR5A2,HTR4,IDI1,INSIG1,ITGA6,JAK2,MARS1,MDM2,MYBL1,NR4A2,PLAGL1,SMOX,PMAIP1,LZTFL1,PRKCE,RAD52,RGS12,FBXW7,RRBP1,CXCL12,ZNF821,SHB,KIF16B,SYBU,SLC3A2,MAPRE3,CEP72,TRIM32,KDM4B,SPTBN1,SREBF2,STRN,TBC1D30,AP4E1,CDK20,FLRT3,NAV2,TFPI2,SSPN,FZD7,PER3,CACNA1H,NEURL1,STK17B,SH3BP5,CHST10,FXR2,RAB36,GNA14,LRIG1,FAM169A,GREB1,HERC4,EDRF1,NOS1AP,AKT3,GNE,CCT6B,MALT1,PAPOLA,PRSS23,ATXN2L,ELOVL5,PDAP1,TRIB2,LRP12,DEPTOR,SHARPIN
Drug	7542_UP	Ald1.1-H_000455; Up 200; 10uM; MCF7; HT_HG-U133A	Broad Institute CMAP Up	0.002504	1	0.01952	0.2254	83	191	C1QTNF3,AMPH,BIN1,APBB2,ATP6V1C1,BCL6,BMP7,CDK6,COL5A1,DTNA,ELAVL2,ELK4,ZNF639,ELOA2,SLC25A37,GPC4,COMMD10,FUT4,PIGO,HSF4,IKBKB,IRF1,MARS1,MMP16,FLCN,ZNF862,NF1,NPAS2,SLC11A2,CDK17,PLAU,DNAJB12,KCNV2,PEX5,MED9,RORA,TMEM19,PIDD1,TMCO6,RYR2,SEL1L,LMTK2,SLC1A4,HABP4,SOX9,TSNAXIP1,MAPK8IP3,ZDHHC17,HEY2,HAAO,CDK20,NR2C1,METTL3,TRPC1,EMSY,ADAMTS9,AKAP1,CALCOCO1,SUGP1,SLC4A4,TNFRSF6B,TIMELESS,CBFA2T2,RAB28,NECTIN3,AUTS2,CROCC,CUL7,RBM19,PTBP3,FARP1,EIF3M,B9D1,DISC1,BBS9,MSL3,SGSM3,ATXN2L,AAMDC,RABEP2,SVEP1,PGAP1,LMF1
Drug	1227_UP	LY 294002; Up 200; 10uM; PC3; HT_HG-U133A	Broad Institute CMAP Up	0.002504	1	0.01952	0.2254	83	191	ABCA3,BCL6,CACNB3,CCNG2,CDH1,CRY2,YIPF4,GRK6,GRB7,GUCY1B1,KANSL1L,ITGA2,ITPKB,LIG3,ATXN3,ZNF862,NKTR,NPAS2,BRWD1,NR4A2,PRKAR1B,PRKCA,KLHL24,PTPRA,MARCHF1,C17orf80,RALGDS,SIX1,FOXJ3,PACS1,TENM3,BTBD7,CEP152,SPATA7,SS18,SNX13,STX5,VAMP2,TRIM2,SYNE1,TEX15,TFDP2,TGFA,PHF3,VCL,PAIP2B,NAA80,EMSY,HPS4,SMURF1,ZNF287,ARID1A,CDK10,N4BP2L1,NRP1,ANGEL2,MCM3AP,HERC3,MBD2,NMT2,AKAP7,AKAP12,L3MBTL1,DNM3,ZFYVE16,XYLB,PARP3,PTPN18,DNAL4,PDE10A,TNFRSF21,ZNF276,DIMT1,TBC1D8,YPEL1,TRA2A,LRFN3,TTLL7,KLHL36,PGAP1,BBOF1,TRIM45,GAREM1
Drug	6693_UP	Desipramine hydrochloride [58-28-6]; Up 200; 13.2uM; PC3; HT_HG-U133A	Broad Institute CMAP Up	0.002504	1	0.01952	0.2254	83	191	AARS1,ALDOB,ASNS,SCAPER,CACNA2D1,CCNG2,CHRNA3,CTH,CTNS,CTNND2,DUSP5,ESR1,ESR2,FGFR1,SRRT,GFPT1,GLS,ARHGAP35,INPP4A,INSIG1,LIG3,MDM4,MYO1B,NEK3,CNOT4,PRKN,PDE3B,PIK3R1,DDIT4,PPARD,LRRN3,PRKCE,PROX1,DNAJB12,KLHL24,PVR,MARCHF1,WIPI1,RNF6,RPS6KA2,DENND3,SOS2,ZNF609,SQLE,SRC,GGA3,STK3,SYT1,TEF,CRB1,HSP90B1,ZNF76,PRDM10,MANF,MVB12B,GAN,ACOX3,FAM234B,CALCOCO1,CDC14A,SEMA5A,MTMR7,KLF4,LIPG,PDIA4,SUSD5,MFAP3L,PJA2,SEC24D,MRC2,HIPK3,CCNO,ATP8A1,HYOU1,TRIM3,PLK4,ABHD2,VGLL3,RNF19B,CRELD1,CAMKMT,BICC1,YTHDC2
Drug	5693_UP	Trichostatin A, from Streptomyces sp.; Up 200; 0.1uM; MCF7; HT_HG-U133A	Broad Institute CMAP Up	0.002526	1	0.01969	0.2275	78	178	ADD3,CDKN2D,CLGN,COL4A2,CCN2,CYLD,STX2,EPOR,LIMA1,GCHFR,NR6A1,GLS,IL17RC,RNFT2,AGFG2,HSPA2,INPP4A,KIF5C,CEP112,MXI1,NAP1L3,NPC1,NR4A2,PIK3CD,RETREG1,PLAG1,OTULINL,KLHL24,RAB3A,WIPI1,TMEM45A,RGS2,NUDT11,RPS6KA2,SAT1,SH3GL3,WDR47,KIFAP3,OGDHL,TBC1D2B,HIC2,ZCCHC14,LPIN1,STXBP1,VAMP1,TRIM2,MMD,RUNDC3B,TUFT1,SLC17A7,PELI1,ST3GAL5,SGCE,STK17A,TMEM158,AKAP12,PDE4DIP,DOCK4,LZTS3,DNAJC6,AP5Z1,FAM13A,TUBB4A,ATP8A1,ZBTB18,SORBS1,CDC42EP3,CYP46A1,RAB40B,MAPRE2,TDRKH,DNAJB4,AAMDC,NME7,PLEKHO2,TTBK2,NXN,NPL
Drug	CID000003002	Dethiocoenzyme A	Stitch	0.002554	1	0.0199	0.2299	66	147	ACADM,ACLY,ADARB2,BDH1,CLTA,CRAT,MAPK14,DLAT,DLD,ECHS1,EGFR,PLCE1,FASN,PPARGC1B,GSTZ1,HADHA,HIF1A,HMGCR,INSR,IVD,KCNA5,KCNB1,B3GAT2,MMP8,MMUT,MYO10,NDUFB5,NFKB1,TONSL,NANS,PDHA1,PDHB,PDK3,PKM,PLCB4,PLCD1,PLCG1,PON2,CYP2R1,PDP1,MAPK1,MAPK3,MAPK6,MAPK8,MAPK9,MAPK10,PSMA5,PTPN1,RELB,ARMC1,PLCXD1,PLCH1,SRC,PLCB1,TEC,UNG,CPA6,AMIGO1,PDP2,DEGS1,KAT2B,GCA,MYL12A,CCDC85B,PLCXD2,PROK2
Drug	ctd:C106014	gedunin	CTD	0.002561	1	0.0199	0.2299	41	84	ATF3,CASP9,EFNB2,EGFR,TAOK3,FLT3,GCLM,MSH6,HMGCS1,DNAJA1,HSP90AA1,INSIG1,KCNN2,MDH2,MNT,NBN,NKX3-1,PIK3CD,PIK3R1,DDIT4,PURA,RRM2,MSMO1,SLC3A2,MYCBP2,ZBTB43,MYNN,LPIN1,CDC7,NREP,BAG3,LTN1,CHORDC1,CACYBP,HSPH1,SERP1,SESN1,STIP1,DNAJB4,FICD,SLTM
Drug	5773_DN	Methacholine chloride [62-51-1]; Down 200; 20.4uM; PC3; HT_HG-U133A	Broad Institute CMAP Down	0.002566	1	0.0199	0.2299	86	199	MARCHF3,CDH1,CDKN2D,RCC1,CREM,CYLD,DHODH,DOCK1,ESR1,FGFR1,H1-3,HHEX,KIF5C,SMAD7,MAN2C1,MANBA,MAP3K5,NCBP1,NF1,NFIB,NKX3-1,BRWD1,PBX1,PC,PHF1,NLE1,PPP5C,CLN6,RALGDS,RYR2,SEL1L,ZNF821,SLC48A1,HABP4,SMPD1,ZNF292,WDTC1,ZNF609,KDM4C,SPTBN1,MAST2,PASK,COBL,ARHGEF12,SIRT5,CABIN1,METTL3,PLA2G15,UTRN,TRPV1,WEE1,XRCC3,ZNF76,ZNF141,TRIM25,SPRYD7,PPFIA3,CDC14B,KHSRP,ALDH4A1,MTA2,STK17B,LIPG,ZNF324,ROCK2,C2CD2L,TBC1D4,ABCF2,LPCAT3,ATP8A1,TIMM17A,STAG3,WDR4,TRAFD1,HTATSF1,RAB31,ABHD2,AKAP13,MIIP,ZNF768,TTLL7,ZNF668,SFT2D2,NPFFR1,MAGEF1,ERMAP
Drug	4700_DN	Salbutamol [18559-94-9]; Down 200; 16.8uM; MCF7; HT_HG-U133A	Broad Institute CMAP Down	0.002566	1	0.0199	0.2299	86	199	C1QTNF3,ARHGAP4,BAX,ARHGAP33,RCC1,CLCN7,DTNA,EDNRA,STX2,ANKMY1,EYA3,FOSL2,KLF13,FUT4,LSM14B,OAZ3,GPC3,MIA2,FLCN,LYRM9,NFYA,PCM1,PDE3B,PER1,PEX7,PLAGL1,PPP3R1,PRKAR1B,PSMB1,RNF2,VPS53,RPS6KA2,RYR2,CEP162,ANKRD26,FOXJ3,RUFY3,MAPRE3,MAPKBP1,STK38L,ZCCHC24,KDM6B,MAPK8IP3,VAMP2,TTC28,TEP1,ABCB9,TLN1,GTPBP4,CEMIP2,UBE2D1,NALF1,PRR14L,PAIP2B,SPRYD7,ABHD6,STK24,SUGP1,NUMB,PER3,MTMR3,BAZ1B,OSMR,DEDD,MTA2,ARMC8,SH2B1,N4BP1,ARHGEF17,MFAP3L,FEM1B,UBE4B,PAICS,PDLIM5,TRIM3,TPK1,BBS9,SGSM3,ATXN7L3B,HSPA12A,CENPO,KDM8,ZNF669,DOCK5,B3GNTL1,TUT1
Drug	1862_UP	Isoxicam [34552-84-6]; Up 200; 12uM; HL60; HT_HG-U133A	Broad Institute CMAP Up	0.002566	1	0.0199	0.2299	86	199	ACADS,ACADSB,APBB2,APP,ARNT,BAX,BICD1,CENPA,CTNS,NCALD,RSRC1,FPGS,RTEL1,GMDS,IVD,LTBP3,NF1,PHF1,ETAA1,PLS1,PPP3R1,AHI1,NDE1,PTPN4,RELB,RGS3,FBXW7,PIDD1,DLGAP4,DZIP1,SLC48A1,SBNO2,DHX32,EXOC2,WDTC1,SPTBN1,KDM6B,LARP4B,PACS2,CUX2,AHCYL2,BRD4,BACE1,RABGAP1,PLA2G15,UBE2D2,PAIP2B,RALGAPB,NPRL3,TAF15,SYMPK,CUL3,ATRN,CDC14A,MARK4,NCOA1,NRP1,TAF1B,ZNF324,DNAJB5,SPAG7,SIPA1L1,AQR,SENP3,ARFRP1,AKAP9,STAM2,LRRC41,DEAF1,CNPPD1,CELF1,PLK4,TUBGCP2,TXNL4A,ATXN2L,MIIP,SFXN1,ZNF668,NIPAL2,CAMKMT,OPA3,RMND5B,AEN,DDX31,SLC30A5,QTRT1
Drug	CID003034747	C070379	Stitch	0.002566	1	0.0199	0.2299	86	199	PARP1,ART1,ATP2A2,ATP2B1,BAX,CACNA1E,CALM1,CALM2,CALR,CALU,CAMP,CAPN2,CAPNS1,CAST,CASP9,CAT,LRBA,CPOX,CRK,MAPK14,DCK,DNM1,F2R,F2RL1,PTK2B,GRIN2D,GRM2,GRM3,GRM4,GRM8,HIF1A,HK2,HSF2,IKBKB,JAK2,KCNJ3,NFKB1,NFKBIA,TONSL,OGDH,CYCS,PIK3R1,PLD2,PPP3CC,PPP3R1,PRKACA,PRKACB,PRKAR1A,PRKAR2B,PRKCA,PRKG1,PRKG2,MAPK1,MAPK3,MAPK6,MAPK8,MAPK9,MAPK10,MAP2K2,MAP2K3,MAP2K5,PTK2,RAF1,RANBP2,RELB,RGS2,ROCK1,RYR2,RYR3,MAP2K4,SRC,VAMP2,TPD52,TRPC3,XBP1,TNFSF11,SLC4A4,STK17B,BCAR1,PDIA4,BCL2L11,CAMKK2,ATP2C1,AKAP13,NANOS1,HDAC11
Drug	4543_DN	(cis-) Nanophine [5072-45-7]; Down 200; 26.8uM; PC3; HT_HG-U133A	Broad Institute CMAP Down	0.002566	1	0.0199	0.2299	86	199	RERE,CTNS,CYLD,DDX6,F11R,TRDMT1,MRNIP,KLF3,FGD1,GART,GAS6,MAP3K20,GMDS,CXCL3,HHEX,IGSF3,KIF5C,LIG3,LNPEP,MAN1A1,MMP16,MUC1,MYO1D,ZNF862,PDE12,PBX1,RC3H2,PPP3R1,SOBP,FBXW7,NCBP3,ATXN7,CEP162,SIAH1,CHD7,ZNF510,UBOX5,TRAK1,PACS1,SHANK2,SLC20A2,MAPK8IP3,ASTN2,AHCYL2,TGFA,TK2,SRRM2,NALF1,HPS4,MLLT10,KCTD13,PICALM,SCAF4,TPST2,PLPP3,MTMR3,MAP7,MTA1,OSMR,MTA2,DNAJB5,ITM2B,ABTB2,MOXD1,CNTNAP2,SENP6,LSM14A,DCAF1,WSB1,EFCAB14,ZNF623,DGCR2,RGS17,PATJ,PNMA2,C1QL1,KLHL36,CSPP1,ATP9B,EHD3,PCNX2,ORAI2,MAGEF1,AEN,LMF1,MED25
Drug	596_DN	monastrol; Down 200; 100uM; MCF7; HG-U133A	Broad Institute CMAP Down	0.002566	1	0.0199	0.2299	86	199	AK2,BICD1,CACNA1S,CASP2,CTSD,GADD45A,DGUOK,E2F1,INSIG2,MARK2,FLNB,PGAP4,FZD2,GM2A,H1-2,AGFG2,DIXDC1,ITGB3,KIF5A,LGALS8,NFIB,NFIC,NMT1,OPRL1,PCDH9,CCDC93,PRKCE,MAPK3,PSMD11,C1orf159,HEATR3,KLHL26,CXCL12,ITSN1,SNCA,KDM4B,DCP1A,HECW1,PPP2R2D,SPTBN1,PRRC2C,U2SURP,ZKSCAN5,TULP3,USP4,EIF5A2,ZFX,ZNF134,TRIM25,MVB12B,ATRN,ALDH4A1,ADAM19,NRP1,NEURL1,VAPB,KCNB2,ZNF250,FXR2,DHX34,SFI1,TBC1D4,ARPC4,RASGRP1,SUGP2,FARP1,UBE4B,TUBGCP3,CAMSAP1,SLC25A17,SIVA1,GLS2,EHD1,SYNRG,AAMDC,TAF1D,DYNC2H1,ZNF768,WDR59,PTGES2,MOSPD3,PIK3IP1,TUT1,TOE1,MPPE1,SLC25A28
Drug	4204_UP	Epitiostanol [2363-58-8]; Up 200; 13uM; PC3; HT_HG-U133A	Broad Institute CMAP Up	0.002566	1	0.0199	0.2299	86	199	ACTN2,ADRB1,AP2A2,APC,ARHGAP6,ART1,RASL11B,ATP6V1C1,BLVRA,CCNG2,SCARB1,HAPLN1,DHODH,ATG10,EGR1,ZNF639,ESR2,UBE2J1,FN1,ERAP1,GATM,HNRNPU,ID2,KCNJ3,SMAD4,KMT2A,NAB1,NF1,NTRK2,NR4A2,PDGFRA,PPARD,MANSC1,RBFOX1,PRKCE,PTHLH,HERC6,SUSD4,RIF1,RPRD1A,RPL10,RPS14,RRBP1,SRSF1,COBLL1,SOS2,MON2,CAND2,HIC2,STAT1,GGA3,MCF2L,PCDHA5,TGFA,SEZ6L,TPM1,SLC17A7,ZNF695,NDRG2,DOC2A,EPB41L5,GAS7,CDC14A,IL18R1,MAP7,SLC16A7,LARGE1,ATXN7L1,STK17B,CYTH3,LRP5L,AKAP5,RAB36,ARHGEF17,HDAC6,HIPK3,PDLIM5,SND1,TXNL4A,TDRKH,CNTRL,ZNF768,SEMA6D,TEDC2,PREX2,NPFFR1
Drug	3994_DN	Methylhydantoin-5-(D) [55147-68-7]; Down 200; 35uM; PC3; HT_HG-U133A	Broad Institute CMAP Down	0.002566	1	0.0199	0.2299	86	199	AMPD3,BIN1,APC,APP,SEPTIN7,CDH7,FOXN3,DEF6,CTNS,TRDMT1,ATN1,MRNIP,ELOA2,EYA3,FLT4,B4GALT1,GPC3,GPR39,ARHGAP35,GUCY1A2,H1-3,HNRNPU,IKBKB,LAIR1,LRP6,MOCS1,MVK,SLC46A3,PBX1,PCM1,CLN6,RNF6,QRSL1,SLC48A1,SKP2,RUFY3,MAPRE3,HABP4,SNCA,KDM4B,SOS2,CENPJ,SIPA1L3,SARM1,MAST2,SYT1,TCF3,TFAP4,SPIDR,RPRM,WNT7B,NAA80,EVI5,KCNAB1,MLLT10,USP5,KCTD13,DYRK2,RANBP3,GAS7,LGR5,SUGP1,NRP2,TIMELESS,OSMR,MTA2,MED14,LHX2,RRAGD,RAB3GAP2,DNAJB5,WHRN,CNTNAP2,EDRF1,GFPT2,PARP3,HIVEP3,FAM13A,LRRC23,DENND4A,HSPB6,TCTN1,WDR59,ATF7IP2,TDRD3,MED25
Drug	4826_UP	Cephalosporanic acid, 7-amino [957-68-6]; Up 200; 14.6uM; MCF7; HT_HG-U133A	Broad Institute CMAP Up	0.002566	1	0.0199	0.2299	86	199	ACVR1B,AKT2,BIN1,ATM,RERE,BAX,BCAT1,BCKDHB,CACNB2,CLGN,DAPK1,DMWD,ESR1,ESR2,ANKMY1,USP48,GINS4,PHF7,ERAP1,PARD6B,PIGO,GPLD1,NR3C1,GSTP1,ICA1,IGFBP7,IRF4,JAK2,KCNB1,NCAM2,CNOT4,NPTX1,GATC,PPP2R1B,PPP5C,PROX1,RELN,PSMB2,SLC25A36,RNF6,SEL1L,PHLDA1,ENPP4,SKIL,GPATCH2L,PDZD2,MAPK8IP3,GGA3,HSPA13,SIK2,RPGRIP1L,TTC28,TEX15,SLC35A3,CABIN1,TPP2,TRPC1,RABGAP1,VHL,ALMS1,SLC25A21,SPRYD7,MRTFA,EPB41L5,GAS7,SPTBN4,MARK4,RNGTT,BAZ1B,SOCS6,NRG2,RIMS2,DCAF4,TRAF3IP1,MRC2,ARL4C,IKZF1,TUBB4A,SND1,MALT1,MAN1A2,DNAJB4,AKAP13,LRP12,RBM26,WNK1
Drug	6826_DN	Amrinone [60719-84-8]; Down 200; 21.4uM; MCF7; HT_HG-U133A	Broad Institute CMAP Down	0.002566	1	0.0199	0.2299	86	199	ARSB,ZFHX3,ATM,CCNE1,CDKN2A,SLC26A2,ANKMY1,FGF12,FGFR1,SCLY,GSPT1,ID2,LRP6,SMAD4,MAP4,MBD1,KITLG,MOCS1,MYO9B,NF2,PLD2,PLEC,GNB1L,POU2F2,OTUD4,WDR55,CC2D1A,RGS2,RPL10,ZNF444,RPS6KA2,SUPT20H,SLC48A1,RUFY3,SBNO2,BTBD7,SLC20A2,TTC17,SNAPC4,SNCA,PLCH1,ADAP2,ZCCHC24,ERP44,SWAP70,ZCCHC14,STRN,TTC28,SMG5,TLN1,NR2C1,TRIO,PRKD3,UPP1,TRPV1,ZYX,RCN3,SYMPK,DYSF,LMO4,LDB1,BTRC,STK17B,B4GALT6,TAOK2,ZFYVE9,ZNF324,ZNF592,FAM169A,IFT140,CUL7,DNAJC6,ABCF2,DEAF1,OGA,BBS9,TSPAN9,TXNL4A,EHD1,TDRKH,TRIOBP,BCORL1,DOCK5,UBTD1,TUT1,GDPD5
Drug	2003_UP	Metronidazole [443-48-1]; Up 200; 23.4uM; HL60; HG-U133A	Broad Institute CMAP Up	0.002566	1	0.0199	0.2299	86	199	ACTN2,APBA2,ARHGAP4,BPGM,KLF5,COX11,CRHR2,CYB561,ATN1,EFNA5,EGR1,ERCC6,FGD1,YIPF4,GALC,GLS,GRB7,HTR4,KIF3C,KIF5A,LMNA,SMAD7,MAP1A,MVK,NKX3-1,NMT1,PIMREG,PLCD1,PLD2,PRKG2,DNAJC3,PVR,RAD51D,PLEKHG6,ZNF821,PHLDA1,SMARCD1,CEP131,KDM4B,UNC5B,ARHGAP26,DCUN1D4,SUOX,SYT1,WWC1,ELOC,DMXL2,YLPM1,ZFYVE26,LDOC1,PRR14L,SDHAF3,ZNF248,NRIP1,ACOX3,CDC14B,SUGP1,ADAM19,MTMR3,BTRC,SEMA5A,MED14,NCR2,INTS7,RWDD3,GOSR2,RPAP1,LZTS3,C2CD2L,CHAF1A,RIDA,CCT6B,PPP1R13L,ARFIP1,AKAP13,SNX11,ZXDC,MUL1,ARHGAP10,DHRS12,MOB3B,STN1,DOCK5,ORAI2,MAGEF1,SPX
Drug	2706_DN	Vidarabine [5536-17-4]; Down 200; 15uM; HL60; HT_HG-U133A	Broad Institute CMAP Down	0.002566	1	0.0199	0.2299	86	199	ALDH1B1,AMPD3,ARF6,CCNF,CENPE,RCC1,KLF6,TLN2,E2F5,EFNB2,ELK4,ERCC6,EYA3,FOXO1,FLNB,INPP5K,GPC3,BRF1,IGFBP2,IL6ST,IPP,ITPR2,KIF3C,LSS,SMAD5,MAP4,MYO1B,MYO10,NMT1,CNOT4,PCDH9,PER1,PIK3CD,PLCG1,DGCR8,GNB1L,PSEN2,FAM120C,C1orf159,C17orf80,TCP11L1,PIDD1,SLC48A1,SKP2,HIC2,WWC1,TESK1,EXOSC2,YLPM1,RBFOX2,TPM3,PLD3,UPP1,ZNF76,CTNNBIP1,CDC42BPA,CDK10,PPP4R4,NRP1,LDB1,MTA1,EPS15L1,CYP7B1,TTLL1,NOCT,DCAF13,ZNF254,PLEKHG3,RIBC2,MFAP3L,PQBP1,UST,RBM12,ECI2,TSPAN13,CCT6B,YPEL1,MUL1,DYNC2H1,CAMKMT,ATP9B,NOL10,EHD3,MAGEF1,FBRS,MRPL44
Drug	1500_UP	Tolazoline hydrochloride [59-97-2]; Up 200; 20.4uM; MCF7; HT_HG-U133A	Broad Institute CMAP Up	0.002566	1	0.0199	0.2299	86	199	BACH1,BCKDHB,CFAP410,CDKN2D,LYST,ZMIZ2,DMRT1,EDNRA,EGR1,MARCHF2,FAAH,EFCAB2,ASB1,GPLD1,GSPT1,HIVEP2,IGFBP7,KCNMA1,LEPR,LMAN1,MBD1,KITLG,MOCS1,MSI1,TMEM80,NFATC1,SETD4,LRRN3,MAP2K5,PLPPR1,PARP16,RPL10,SDC2,DLGAP4,SLC48A1,PPP4R3A,TRAK1,SLC7A2,ZNF701,CFAP44,EMC1,SWAP70,TBC1D2B,PHF8,MAPK8IP3,FBXL7,TRIM2,TTC28,PSD3,ZDHHC17,SIRT5,POFUT1,ZNF76,KCNAB1,ABHD6,AXIN1,DYRK2,CUL3,SMARCA5,MPDZ,ST3GAL5,ANGEL2,CREBZF,TAOK2,ZNF324,DNAJB5,NECTIN3,SH2B1,PDE4DIP,AUTS2,DCAF1,SFI1,CUL7,MFAP3L,DCAF7,PIBF1,DEAF1,SEC24A,KLHL2,MIA3,OPA3,SLC35F5,MAST4,ATL2,AEN,MED25
Drug	3249_DN	Thyroxine (L) [51-48-9]; Down 200; 5.2uM; MCF7; HT_HG-U133A	Broad Institute CMAP Down	0.002566	1	0.0199	0.2299	86	199	ACTN4,KLF5,LYST,PODXL2,CRY2,EPOR,FZR1,YIPF4,LSM14B,GAS6,IL17RC,ARHGAP35,AGFG2,IKBKB,KIF2A,LRP3,FLCN,MVK,NEK1,NF2,NFRKB,NPTX1,OGG1,PCM1,PEX10,RETREG1,PGP,PRMT7,PRKAR1B,PSPH,EXD3,DNAJC28,C1orf159,RALGDS,RGS12,RPS6KA2,PHLDA1,SHB,SBNO2,SLC20A2,HMGXB3,CFAP44,CAPN15,SREBF2,MAPK8IP3,TTC28,SIRT5,TNFAIP1,SRRM2,ZKSCAN5,KDM6A,WNT7B,ADPRM,EPM2A,NUP214,ACTR3B,ASPHD1,ABHD6,RANBP3,PPFIA3,CDK10,GBF1,BAZ1B,DNAAF1,CREBZF,MED16,SLC17A5,AKAP9,PSME3,SNAPC5,VPS26C,STK25,CCT6B,SLC39A1,AKAP13,RNF24,RNF19B,CHAC1,LRP12,ARHGAP10,IGFLR1,HDAC11,ATP9B,OPA3,SCAMP4,SHARPIN
Drug	4002_DN	Ginkgolide A [15291-75-5]; Down 200; 9.8uM; PC3; HT_HG-U133A	Broad Institute CMAP Down	0.002566	1	0.0199	0.2299	86	199	ACAA1,ADAM10,ALAD,APC,MARCHF3,ALDH7A1,BICD1,POLR3D,ZNHIT2,CASP2,HSD17B14,MECOM,ATP6V1D,ASB1,FUT3,LSM14B,RTEL1,GNAS,GPD2,IL17RC,GUCY1A2,ITGA4,KRAS,ZNF862,PBX1,PDE4D,PDPK1,PTHLH,FAM118A,RALGDS,MED9,RNF6,PI4K2A,SCN8A,SHMT1,DENND3,HHAT,KDM2A,CEP131,KDM6B,FBXL7,FBXO46,MLYCD,TGFBR2,PLA2G15,ZNF318,SLC25A21,UBE3B,SMURF1,SPRYD7,MARK4,POLR1F,PER3,DSTYK,DNAJB5,GOSR2,SENP6,MFAP3L,SEC24D,SLC23A2,MED16,RAD50,SLC25A13,LRRC23,TUBGCP3,TAF6L,ARPP19,TSPAN9,TDRKH,SLC35D2,ZNF428,SECISBP2,OCEL1,EGLN3,DOCK5,CWH43,ARMC9,HEATR6,LIN7B,MOSPD3,RUSF1,ILRUN,TRIM9,MPPE1,ERMAP,MED25
Drug	6240_UP	Terbutaline hemisulfate [23031-32-5]; Up 200; 7.2uM; MCF7; HT_HG-U133A	Broad Institute CMAP Up	0.002566	1	0.0199	0.2299	86	199	KLF5,CASP9,SCARB1,CDKN2A,FOXN3,CLCN3,DACH1,CDON,LONP2,DESI2,ELK4,F3,FZR1,NR5A2,RTEL1,B4GALT1,GRK4,FOXN2,LAIR1,MAP3K5,MTAP,NID1,NKX3-1,PAX5,CCDC93,FAM120C,RAB1A,RAB3A,WDR62,RGS10,PLEKHG6,TRIM62,SPTLC3,SBNO2,SLC7A1,STK38L,SOX2,HECW1,SPTBN1,ZBTB43,MAST2,MAPK8IP3,STRN,PIP5K1C,PLA2G15,PRKD3,VIPR2,WNT2B,BMERB1,NUP214,ARID1A,GAS7,SUGP1,ADAM23,MBD2,SEMA5A,NEURL1,DLGAP1,MED14,ZFYVE9,ZNF324,TTLL1,L3MBTL1,SECISBP2L,ZSCAN12,TRAF3IP1,SFI1,AP5Z1,HDAC6,ABCF2,HIVEP3,ARFGEF2,AFF4,TSPAN9,R3HCC1L,TDRKH,RNF19B,HSPA12A,SNX10,LRP12,MUL1,QSER1,RNF122,HDAC11,MAP9,CDADC1
Drug	4197_DN	Canavanine sulfate monohydrate (L,+) [206996-57-8]; Down 200; 13.6uM; PC3; HT_HG-U133A	Broad Institute CMAP Down	0.002566	1	0.0199	0.2299	86	199	APP,ARRB2,RERE,BCL2L1,BFSP1,ZFP36L2,CALR,CREM,DCAF8,EPB41L1,PHF20,ARL6IP4,FZR1,HOOK1,FOXO1,SRRT,KLF13,OAZ3,GPR3,CXCL3,BRF1,H2AX,MANBA,MBD1,NEK1,NF2,NPAS2,PBX1,PDE4D,PER1,PEX10,RETREG1,MAP2K5,PSMB1,PXN,CLN6,RAD52,RNF2,RRBP1,ATXN7,PHLDA1,SHMT1,SBNO2,MAPRE3,HABP4,KDM4B,CAPN15,SOX2,VAMP1,TBC1D30,TEP1,TFAP4,TLN1,POFUT1,SSBP2,PLD3,ZNF45,ZYX,CLTCL1,KCTD13,AXIN1,MRTFA,DYRK2,MARK4,CLDN1,ZNF250,NRXN3,TTLL1,RGS6,L3MBTL1,DNM3,RIBC2,XYLB,MED16,ARFRP1,PCGF3,HMG20B,GLS2,RAB35,VGLL3,RNF19B,TMEM231,MCTP1,IFT74,SLC30A5,MED25
Drug	6357_UP	Condelphine [7633-69-4]; Up 200; 8.8uM; PC3; HT_HG-U133A	Broad Institute CMAP Up	0.002566	1	0.0199	0.2299	86	199	ALK,APBB2,BNIP1,PLK3,CDON,DPYSL3,EGFR,ZNF639,EPOR,ESR1,EZH1,WWOX,ERAP1,B4GALT1,GM2A,INPP5B,CD82,KCNJ2,KIT,LIG3,LIG4,SMAD7,MGAT2,NELL2,NF1,NFATC3,NFYA,NPAS2,CDK17,PLD2,PPARD,LRRN3,PROC,PLPPR1,CLN6,DNAJC24,HERC6,WDR62,SMPD3,SRSF1,SBNO2,PCNX1,SAYSD1,PHLPP2,SWAP70,KDM4C,ARHGAP26,STX3,PDS5A,ARHGEF12,FRYL,TFAP4,TGFBR2,RUNDC3B,C16orf95,ZMYM2,SMIM8,PABPN1,KCTD13,DYRK2,TIMELESS,STK17B,MED14,CNOT8,SPTLC2,NCOR2,N4BP1,DHX34,RAB11FIP3,TSC22D2,PARP3,FAM13A,GREM1,TBL2,TAF6L,TUBGCP2,BBS9,RNF19B,TRAPPC6A,KLHL36,NIPAL2,MOB3B,SVEP1,OPA3,LIN7B,MED25
Drug	5623_DN	Clioquinol [130-26-7]; Down 200; 13uM; MCF7; HT_HG-U133A	Broad Institute CMAP Down	0.002566	1	0.0199	0.2299	86	199	BCKDHB,CDKN2C,CRY2,LYPD1,TRAPPC9,EPOR,ANKMY1,F3,FZR1,SRRT,FUT4,B4GALT1,PARD6B,GRB7,IGFBP3,IKBKB,INPP5B,JAK2,CD82,MAP3K1,NEK3,NFATC3,NMT1,PC,PDK3,CCDC93,MAP2K5,PSMD11,DNAJC28,RABIF,RGS2,RGS12,RP2,TRIM36,CXCL12,SUPT20H,ST3GAL2,ABLIM3,ZBTB1,TRAK1,PACS1,PCNX1,STK38L,PHF8,ELOVL4,STK3,TEP1,TGFBR1,TCHH,YLPM1,MORC3,CABIN1,ZNF141,USP7,SLC17A7,MAN1C1,PIP4K2B,MICAL3,RANBP3,GAS7,CDC14A,MARK4,RNGTT,SGCE,BTRC,RABEP1,TAOK2,MACROH2A1,NECTIN3,EIF5B,HERC4,RAB11FIP3,ZNF804A,FBXO5,SUGP2,SNAPC5,OGA,ZNF324B,TRIB2,STXBP6,RNF19B,SLC2A8,HDAC11,ENGASE,LMF1,QTRT1
Drug	3570_UP	2-Chloropyrazine [14508-49-7]; Up 200; 35uM; MCF7; HT_HG-U133A	Broad Institute CMAP Up	0.002566	1	0.0199	0.2299	86	199	APC,ATM,RERE,ZFP36L2,CFAP410,CLCN6,CLCN7,ATN1,ZNF639,STX2,F13A1,FZR1,FMO5,GALC,NIPSNAP2,GCHFR,GM2A,GSPT1,GUCY1A2,HDLBP,HIP1,NR4A1,PRMT2,INPP5B,LRP6,MAP2,MEF2D,MAP3K1,ADAM22,NF1,NF2,NR4A2,P2RY1,PCYT1A,CDK14,MINDY2,RELN,ANKZF1,RGS12,SLC39A9,ZNF821,DLGAP4,SIM2,ZBTB1,MAPRE3,EFR3B,LIMCH1,SOS2,TSNAXIP1,TBC1D2B,SNX13,SLC35D1,VAMP1,VAMP2,DMXL2,TCF3,TBC1D30,TEP1,SLC44A1,POFUT1,VIM,NR4A3,PPP4R3B,CDC42BPA,EPB41L5,RNGTT,CACTIN,GOSR1,NECTIN3,PLEKHG3,CNTNAP2,DCAF4,SFI1,FAM162A,NDRG1,TUBGCP3,PLK4,KLHL20,POLM,AKAP13,GALNT12,HDAC11,PREX2,ARHGEF28,GDPD5,MED25
Drug	1660_DN	genistein; Down 200; 10uM; MCF7; HT_HG-U133A	Broad Institute CMAP Down	0.002566	1	0.0199	0.2299	86	199	ALAD,ARNT,BMP6,ZFP36L2,CRY2,SIDT2,EIF5,MARK2,EPHA3,ERCC1,ZNF219,FPGS,SSX2IP,LRCH3,H2AX,HTT,HIVEP2,HSF2,IGFBP3,ITPKB,MAN1A1,MAP4,NF1,NKTR,SLC11A2,CEP170B,RETREG1,PLEC,CCDC93,ARL15,PRKACA,PXN,RANGAP1,TRIM62,SAT1,SUPT20H,SRSF1,BMP2K,SLC48A1,PARVA,MAST3,SOD2,AVL9,CDK19,NCDN,VAMP2,PLCB1,NEDD4L,AHCYL2,NR2C1,RABGAP1,PRKD3,IL17RA,ZYX,LUZP1,SMURF1,AXIN1,ADAM15,CLDN9,PAQR4,MACROH2A1,HINFP,PLEKHG3,GLCE,PDE4DIP,LSM14A,RAPGEF2,TBC1D5,ARL4C,TESK2,ZNF211,TRIM3,TAF6L,CAMKK2,CCT6B,PLPBP,MIIP,ZNF428,SNX15,MUL1,ACTR5,ATP9B,LHPP,LMF1,TUT1,GDPD5
Drug	7287_UP	Trichlorfon [52-68-6]; Up 200; 15.6uM; PC3; HT_HG-U133A	Broad Institute CMAP Up	0.002566	1	0.0199	0.2299	86	199	ALAD,APP,MARCHF3,BMP7,SCAPER,CASP2,CBL,CDKN2D,COL8A2,SPOCK3,TLN2,ANKMY1,EZH1,FGFR1,FOXG1,FN1,TRMO,OAZ3,SLC9A7,PIGO,HNRNPU,IGFBP2,IL4R,INPP4A,INPP5B,CD82,KCNMA1,KCNS3,LIG3,MARS1,MGAT2,MIA2,MYO1F,NFATC1,PCM1,CYP2R1,RAD51,RALGDS,RGS10,FNDC3A,FOXJ3,TRAK1,MAPRE3,SNCA,WDTC1,SPAST,SS18,STX3,PLCL2,ABCB9,CBX7,RPRM,MLLT10,KCTD13,PPP4R4,TIMELESS,SEMA5A,MAP7,GOSR2,PDE4DIP,CNTNAP2,N4BP1,WSB1,ZSCAN12,TSC22D2,CUL7,DNAJC6,MRC2,PQBP1,PTPN18,AASS,SNAPC5,NCOA2,WDR4,MAPRE2,ATXN2L,ELOVL5,MIIP,ACTR8,TMEM231,GTDC1,ZNF768,ATL2,CPEB1,B3GNTL1,MED25
Drug	4334_UP	0317956-0000 [391210-11-0]; Up 200; 1uM; PC3; HT_HG-U133A	Broad Institute CMAP Up	0.002566	1	0.0199	0.2299	86	199	ADCY1,ARRB1,CACNB1,RUNX1T1,LYST,CLCN3,DTNA,MARK2,ZNF639,NCALD,PTK2B,FHIT,FN1,SRRT,KLF13,ARHGAP35,H1-3,HNRNPH1,AGFG1,FOXN2,ID2,IFNAR1,IL6ST,ITPR2,KCNN2,KRAS,MAP4,BCL11A,TM6SF1,MET,MMP16,ADAM22,MYO10,NF1,NFIB,PAWR,PBX1,PFKFB4,PIK3R1,DGCR8,PGP,POU2F2,PPARD,DNAJB12,RFX2,RPL10,TBC1D2,TMCO6,NTNG1,SMPD2,SAYSD1,SOS2,SPTBN1,SNX13,ARHGEF12,ANKH,DICER1,SLC44A1,PHF3,TMPO,TNFSF4,UGCG,PRR14L,SF1,KCNAB1,KAT6A,ASPHD1,MCM3AP,TIMELESS,VAPB,RAB36,PLEKHG3,RIMS2,GOLIM4,RAB31,PAPPA2,ZNF573,CEP41,CERS4,DHRS12,TRPM3,SIKE1,CWH43,EDEM3,WNK1,MED25
Drug	3507_DN	Tribenoside [10310-32-4]; Down 200; 8.4uM; MCF7; HT_HG-U133A	Broad Institute CMAP Down	0.002566	1	0.0199	0.2299	86	199	AP2A2,AMPD3,ARRB1,CFAP410,LYPD1,SIDT2,EGFR,MECOM,F3,KAT8,YIPF4,GINS4,MBIP,PIAS4,UBE2D4,WWOX,PIGO,GPR37,H1-3,IGFBP3,ITGA6,KCNS3,LMNA,MAX,MITF,MOCS1,ADAM22,MVK,NPTX1,PC,RETREG1,PPOX,TMCO3,RAD51,C19orf73,TRIM62,ZNF444,ST3GAL2,GPATCH2L,SLC20A2,SLC22A4,CEP131,SOS2,SIK2,ASTN2,POFUT1,TNFAIP1,KPNA6,PLD3,ZKSCAN5,ENTPD7,UBE3B,PABPN1,FZD1,RANBP3,MARK4,SUGP1,ADAM15,LIN7A,CDK5R1,LDB1,SOCS6,ROCK2,FXR2,NCOR1,GLCE,PDE4DIP,DGCR2,TOM1,SLC17A5,COQ7,TAF6L,CNPPD1,TXNL4A,SGSM3,RAB35,ERI3,MUL1,EGLN3,ZDHHC14,ZNF668,EHMT1,ZNF696,CXXC1,XYLT2,LMF1
Drug	5333_UP	Zidovudine, AZT [30516-87-1]; Up 200; 15uM; MCF7; HT_HG-U133A	Broad Institute CMAP Up	0.002566	1	0.0199	0.2299	86	199	ARHGAP4,ATM,ATP6V1C1,ZFP36L2,SCARB1,DACH1,DAPK3,ATN1,E2F1,SIDT2,EGR1,NCALD,KLF3,EXTL3,F2R,SLC25A37,ASB1,NR3C1,ARHGAP35,HIP1,ZBTB48,MAP4,MAP3K5,ZNF862,NEB,NEK1,NF1,PBX1,PC,PDE3B,PLEC,PMAIP1,OLFML2A,RNF125,RANGAP1,RGS10,LRRC20,PI4K2A,RUFY3,SBNO2,NECAP2,SNAPC4,CAPN15,ZNF609,SRC,RAD54L2,CIC,STAC,NUP210,SIK2,WWC1,SIRT5,NPTXR,TK2,IL17RA,C16orf95,C15orf39,NPRL3,GBF1,ADAM23,NRP2,LDB1,ST3GAL5,TIMELESS,ZMYM6,CACTIN,LMF2,IL27RA,GABBR2,GOSR2,TTLL4,PDE4DIP,RAB11FIP3,SFI1,DGCR2,CAMSAP1,TRIM3,PRELID3A,SND1,TRAFD1,C14orf93,KCTD17,MAP9,CENPT,OPA3,TUT1
Drug	7306_UP	Lansoprazole [103577-45-3]; Up 200; 10.8uM; PC3; HT_HG-U133A	Broad Institute CMAP Up	0.002566	1	0.0199	0.2299	86	199	ARHGAP6,ENTPD1,CDH1,ARHGAP33,CTNND2,DDX6,EGFR,PHF20,ERN1,ATP6V1D,GAB1,ERAP1,GPR3,ARHGAP35,GRM8,MSH6,ID4,INPP4A,ITGB8,KPNA5,LSS,SMAD4,MEF2D,MGAT2,MUC1,NEK3,NEO1,NRF1,SETD4,PDE4D,PEX6,PRKCE,PEX5,RPL10,ZNF444,ZNF821,SIAH1,DZIP1,PACS1,SMARCD1,SMPD2,IFT122,FBXO21,ZNF609,ARHGAP26,SS18,STAC,PLCB1,SYT1,ASTN2,PCDHA2,AHCYL2,LARS2,RIMBP2,TRPC3,DOC2A,FAM234B,CDC14A,NCOA1,RNGTT,ADAM23,BTRC,BAZ1B,ZFYVE9,DSTYK,SENP6,HERC4,C2CD2L,FARP2,URB1,XYLB,HIVEP3,SNAPC5,CCNO,IKZF1,CNPPD1,NAAA,TUBGCP2,ZNF768,TTLL7,CSPP1,HDAC11,GREB1L,TEDC2,FBRS,GPR135
Drug	6307_UP	Ampicillin trihydrate [7177-48-2]; Up 200; 10uM; PC3; HT_HG-U133A	Broad Institute CMAP Up	0.002566	1	0.0199	0.2299	86	199	ZSCAN18,BAX,CACNA2D1,ARHGAP33,CDKN2D,RCBTB2,COL5A1,MAPK14,ATG10,DTNA,EGFR,FZR1,FGFR1,FOXG1,GLS,GPLD1,GPR27,H1-3,ICA1,KANSL1L,KCNS3,MAZ,MMUT,NF2,BRWD1,PLAG1,POLG,POU2F2,PPARD,NDE1,PTK7,C1orf159,WDR62,RALGDS,RANGAP1,RAVER2,SCN8A,ZNF821,COBLL1,SLC1A4,CCDC88A,PLCH1,ZHX3,RAD54L2,OBSL1,TEP1,TGFA,AP4E1,TK2,ZKSCAN5,RPRM,VHL,ERO1B,ZNF202,ASPHD1,KCTD13,PICALM,CUL3,PPP4R4,PDE5A,URI1,DEDD,RAB11B,DSTYK,NOCT,OLFML2B,L3MBTL1,N4BP1,RIMS2,RIBC2,SLC23A2,PARP3,DNAL4,HMG20B,TAB1,FRS3,ZNF276,RAB31,WBP4,MUL1,SH3D21,LIN7B,ATL2,DEPTOR,BCL11B,ERMAP
Drug	4806_DN	Adamantamine fumarate [80789-67-9]; Down 200; 9.6uM; MCF7; HT_HG-U133A	Broad Institute CMAP Down	0.002566	1	0.0199	0.2299	86	199	AP2A2,CALU,CHML,CLN5,ABCC2,CREM,CRY2,HP1BP3,ZMIZ2,DOCK1,E2F1,SIDT2,GINS4,PIAS4,HSF2,KIF5C,SMAD4,MITF,NEB,NTRK2,PCBP2,PCM1,PLCG1,CCDC93,PPP3R1,PSMB2,PLPPR1,PTHLH,TMCO3,RAD52,RGS12,ZNF510,SLC1A4,PACS1,HABP4,ZNF292,TSNAXIP1,SWAP70,ARHGAP26,SIPA1L3,ZBTB43,RAD54L2,SLC35D1,PASK,TRIM2,SZT2,AP4E1,SLC44A1,POFUT1,SKA1,RABGAP1,NSD2,YY1,TRIM25,ZNF318,KCNAB1,SSPN,RANBP3,GAS7,PPFIA3,ARHGEF7,ANGEL2,ZMYM6,CACTIN,LMF2,RAD54B,WHRN,GOSR2,ENTPD4,PLEKHG3,RAB11FIP5,CROCC,LZTS3,SFI1,TBC1D4,SLC23A2,ABCF2,HIVEP3,COQ7,LRRC23,DEAF1,TPK1,BBS9,QSER1,CSPP1,HDAC11
Drug	1989_UP	Antipyrine [60-80-0]; Up 200; 21.2uM; HL60; HG-U133A	Broad Institute CMAP Up	0.002566	1	0.0199	0.2299	86	199	APBB2,AACS,BMP2,BNIP1,CFAP410,ARHGAP33,CPOX,CTH,TCF7L1,DACH1,DAPK1,DMXL1,DNMT3B,ITCH,EFNA5,CTTN,ESR1,KRCC1,SSX2IP,GRK6,GRIA4,GRSF1,CD82,KIF3C,KPNA1,LMNA,MET,CIITA,SETD4,PCM1,ATP8B1,PHF2,DGCR8,PARP16,RAD23B,RRBP1,SLC2A1,SLC16A1,DIP2C,SMPD2,KDM4B,RRP1B,AVL9,MAST2,DCUN1D4,EHBP1,MACF1,KCTD2,MORC3,VIPR2,NELFA,PAIP2B,FEM1C,CTNNBIP1,SDHAF3,AXIN1,CDC42BPA,CDC14B,SLC25A12,LDB1,MCM3AP,BUB3,SRSF11,SLC4A7,SECISBP2L,FCHSD2,ABI2,PIAS3,ARFGEF2,SLC39A1,MRPS30,SPIN1,PRDX3,RBM12B,RNF19B,PACSIN1,BAZ2B,ERO1A,ARHGAP10,NIPAL2,MINDY3,BBOF1,LARP4,DNAJC1,PIK3IP1,RUSF1
Drug	5634_DN	Flurbiprofen [5104-49-4]; Down 200; 16.4uM; MCF7; HT_HG-U133A	Broad Institute CMAP Down	0.002566	1	0.0199	0.2299	86	199	ARNT,CASP2,CDKN2C,LYST,CLCN7,EPOR,PHF20,ESR1,UBAP1,FGFR1,FH,IQCG,MED15,GLS,GM2A,GPR3,GPR27,GRB7,DNAJC4,LMAN1,KITLG,NEK1,NFATC3,PAX5,PPP5C,KLHL24,RNF125,DNAJC28,PVR,RNF6,SPTLC3,TMEM144,RPS6KA2,BMP2K,ANKRD26,SIAH1,FNDC3A,ST3GAL2,TRAK1,SLC7A1,HABP4,BTBD7,CFAP44,PLCB1,TTC28,PHF3,NALF1,YY1,ZFP37,ZNF32,ZNF318,EMSY,ZNF304,ABHD6,THAP3,FAM110B,CALCOCO1,CDC14A,PDE8B,RIOK3,ZMYM5,NCR2,GNA14,PDE4DIP,KDM4A,DHX34,HERC4,DOCK4,IFT140,HS3ST3A1,MED16,RBM12,RBBP9,GLS2,DISC1,PDAP1,ALG12,GALNT12,WDR59,EHMT1,KDM8,RNF122,ORAI2,B3GNTL1,SLC30A5,SOWAHC
Drug	373_UP	estradiol, USP; Up 200; 0.01uM; ssMCF7; HG-U133A	Broad Institute CMAP Up	0.002566	1	0.0199	0.2299	86	199	ACTN4,AMFR,ATR,CCND1,BICD1,CTNS,TCF7L1,ELAVL4,KRCC1,MEX3C,ZNF771,FGFR1,FHL2,PGAP4,MBIP,SSX2IP,B4GALT1,GPLD1,GPR3,LRCH3,ITGA6,JAK2,CD82,LGALS8,LRP3,ADAM22,MYBL1,NF1,NKX3-1,PLCD1,PMAIP1,LRRN3,RAB27A,SOBP,RGS3,UQCC1,BRIX1,ZNF821,SYBU,CDC37L1,SLC7A1,TTC17,PALLD,PLCL2,OTUD3,BICD2,SIRT5,TCHH,TNFAIP1,TRAF6,TYK2,UBE3A,PRDM11,DYSF,ELAPOR1,GAS7,BRINP2,SLC4A4,EIF2B3,MTMR3,ZMYM4,BCL7C,SPTLC2,CHD1L,RAB11FIP3,SENP3,FBXL5,MRC2,FEM1B,UBE4B,SIGMAR1,SPON1,PGRMC2,CAMSAP1,SEC23A,CYFIP2,B9D1,SEC24A,TNFRSF21,ZNF638,ATXN2L,CADPS2,ASPSCR1,TAF1D,NOL6,NIPA2
Drug	1428_UP	Nimesulide [51803-78-2]; Up 200; 13uM; HL60; HG-U133A	Broad Institute CMAP Up	0.002566	1	0.0199	0.2299	86	199	ACADS,AP2A2,NUDT2,BDH1,BNIP1,ZFP36L2,CACNB3,CBL,ENTPD1,FOXN3,CRK,CYB561,DGUOK,NQO1,NMD3,ELK4,KLF3,KAT8,FGFR1,MBIP,SSX2IP,GLG1,HMGCS1,ICA1,LGALS8,MCL1,MGAT2,CIITA,NEK1,NFYA,NOTCH2,SETD4,PDK1,FBXO42,PLD1,EXOSC4,POLR2F,RAD21,RAD23B,RALGDS,SLC25A36,RRBP1,CIBAR1,SRSF1,KIFAP3,NECAP2,CEP152,SOS2,SNX19,STAC,STAT1,NUP160,TBXAS1,EHBP1,ANGEL1,TK2,KCTD2,SPIDR,TPM3,TSN,DNAJC7,TULP3,UCHL1,C16orf95,MLLT10,PICALM,ZNF410,PCTP,ZFYVE9,CHTOP,SZRD1,EFCAB14,GAB2,FAM162A,MED16,ARPC4,TIMM17A,CNPY3,OGA,MAN1B1,ATXN7L3B,PRKRIP1,PIK3IP1,YTHDC2,NPHP4,QTRT1
Drug	380_DN	tamoxifen citrate; Down 200; 1uM; MCF7; HG-U133A	Broad Institute CMAP Down	0.002566	1	0.0199	0.2299	86	199	ADAM10,ALAD,CACNB1,CCNF,CLCN6,CYB561,SIDT2,ZNF219,ERCC4,ZNF771,FZR1,FLNB,UBE2D4,MTOR,GM2A,GML,GOLGA1,GRM4,IGFBP7,IREB2,IRF2,KCNJ3,KIF3C,LGALS8,MBD1,MEF2D,NEO1,PHKG2,FBXO42,PLD2,SMOX,MAPK3,DNAJB12,RNF125,DMAC2,RRBP1,BAHD1,DENND4C,ENDOD1,EMC1,RRP1B,STAT1,STXBP1,NUP210,ANKRD12,WWC1,ARHGEF12,TRAPPC10,LEMD3,SAR1A,ZBTB16,ELL,ATRN,TPST2,PPFIBP1,PPFIA3,CDC14B,PDE8B,ADAM20,HERC3,DEDD,MED14,JAM2,NCR2,GOSR1,RIMS2,RAB11FIP3,TSC22D2,CEP350,ZBTB40,UNC13B,B3GNT2,ZMYND11,TNFRSF21,MAN1A2,PRDM5,PKIG,SOX21,PRKRIP1,UBA5,ATP9B,ERMP1,EDEM3,PIK3IP1,IPPK,WNK1
Drug	CID000000854	D-ribofuranose	Stitch	0.002573	1	0.01996	0.2305	97	228	AARS1,ACAA1,ADK,AHCY,AMPD3,ARAF,ART1,ATIC,BAX,BNIP1,CASP7,CAT,CRAT,CREM,DCK,DECR1,YARS2,DERA,ENO1,POP5,FTSJ3,GALNS,GAPDH,GART,GLB1,GNA12,GSR,PTPN5,ADO,HK2,IDH2,GFM1,IMPDH2,APLF,MARS1,NUDT9,MDH2,MOCS1,PNP,P2RY1,CYCS,THAP12,PTS,PYGB,QARS1,QDPR,PNPO,NAT10,IMP3,RYR3,CASC3,IARS2,SNRPA,SORD,SRP9,SRP54,TALDO1,TARBP1,LARS2,TPM3,RGMB,TWIST1,TYMS,UGP2,UMPS,UNG,UPP1,PNO1,TNKS,DCAF13,H6PD,UPF2,EIF5B,EARS2,EIF4A3,XYLB,PTBP3,ESCO2,NME6,POP7,TUBB4A,RNASEH2A,FARS2,POP4,MTHFD2,PDE10A,WDR3,TXNL4A,DIMT1,BTG3,MCAT,KRR1,MRM2,NOL10,RBKS,TUT1,GALM
Drug	CID000100299	8-Cl-cAMP	Stitch	0.002581	1	0.02001	0.2312	34	67	ACAA1,ADAR,ADARB2,ADK,ANGPT2,ATIC,CCND1,LRBA,CHEK1,EGFR,GNAS,GRB2,ADO,HRAS,IMPDH2,KRAS,NEFL,NEO1,TERF2IP,PRKACA,PRKACB,PRKAR1A,PRKAR2B,MAPK3,RAF1,RARB,RFC2,RFC4,RPS6,TBC1D9,TGFA,ADAT1,DYRK2,ABCB5
Drug	CID000688101	AC1LELC8	Stitch	0.002581	1	0.02001	0.2312	34	67	ACAA1,UCK1,DHX8,DHODH,TRNT1,EIF4E,ETF1,FDX1,CDK5RAP1,CMPK1,MARS1,PNPT1,QARS1,RPS8,RPS19,TRMU,IARS2,POLR3E,SRP54,LARS2,SF3B1,ISCU,TUFM,UPP1,EIF4H,YBX3,RASA4,NOP56,RNASEH2A,PRPF8,FARS2,TXNL4A,SLC35D2,TUT1
Drug	ctd:C030667	methylazoxymethanol	CTD	0.002587	1	0.02006	0.2317	18	30	CCND3,CTNNA1,EZH2,MGAT1,PAFAH1B2,PFN2,PKM,PSMD12,KDM1A,NCDN,USP5,ULK1,VAMP4,ASH2L,USP21,CPLX2,MAPRE2,STMN2
Drug	CID006442113	AC1O5WLA	Stitch	0.002587	1	0.02006	0.2317	18	30	CCNA2,LRBA,CKS2,NQO1,GSS,HSPA4,HSP90AA1,KRAS,CDK14,PRKACA,PRKACB,PRKAR1A,PRKAR2B,PTPN11,RAF1,SENP8,CCNA1,ABCB5
Drug	CID000000611	glutamate	Stitch	0.002589	1	0.02007	0.2319	363	962	ACO1,ACTL6A,ADAR,ADCY1,ADRA1D,AGA,ALDH2,ALDH1B1,ALDH9A1,ALDH3A2,PTPMT1,ARG2,ARHGAP4,ART1,ASL,ASNS,RERE,ALDH7A1,BAX,BCAT1,BCAT2,BCKDHB,BCL2L1,BDH1,CACNA1C,CACNA1E,CACNA1S,CACNA2D1,CACNB1,CACNB2,CACNB3,CALM1,CALM2,CAMK2D,CAPNS1,CAT,CDKN1B,CDO1,CHRNA3,CHRNA7,CLCN3,CLCN4,CLCN6,CLCN7,CNR1,CREM,CRH,MAPK14,SLC25A10,CTPS1,CTSD,DAPK3,DHX8,DECR1,NQO1,DLD,DLG4,GRIN3A,DPYSL3,DTNB,AASDH,ECHS1,EEF1A2,APIP,EIF2D,SCCPDH,EGR1,EIF4G2,HSD17B12,AADAT,PLCE1,EPOR,EPRS1,DTNBP1,SLC25A37,FANCD2,PTK2B,FGF2,FH,FOS,FPGS,LGSN,MTOR,GABRA5,GABRB1,GABRB2,GABRG1,GABRG3,WWOX,ARID4B,GAPDH,INPP5K,GARS1,GART,GFPT1,GGCX,GCLC,GCLM,GLRB,GLS,GLUD1,GNAS,GPT2,GOT1,GPD2,GPI,GPLD1,GRIA2,GRIA4,GRID1,GRIK2,GRIN1,GRIN2D,NR3C1,GRM2,GRM3,GRM4,GRM8,GSR,GSS,GSTZ1,ORAI1,HADHA,HTT,NRG1,HK2,ZBTB48,HLCS,HMOX2,HSPA4,HTR7,IDE,IDH2,IDH3A,NKD2,IREB2,KCNJ3,KCNJ6,KCNMA1,TNPO1,LIG4,MAP2,MAP4,MARS1,MDH2,ME2,KITLG,MRE11,MTR,TRIM37,MMUT,NDUFS3,NDUFS8,NEFM,NEFL,NFE2L2,NFKB1,TONSL,NME1,NME2,NRF1,NSF,NT5E,HCN1,NTRK2,GATC,OAT,OGDH,OPRL1,P2RX4,P2RY1,PAH,CYCS,PRKN,PAWR,PC,PCCA,PCCB,PCK2,PCP4,PER1,GATB,PGD,PKD2,PKM,PLA2G1B,PLCB4,PLCD1,PLCG1,PLD1,PLD2,PLEC,PLS3,PPP3CA,PPP3CC,PPP3R1,PPT1,PDP1,PRKCA,PRKCE,PRKCI,PKN2,MAPK3,MAPK10,RELN,PSEN1,TRPM7,APTX,PSPH,PTK2,PTPN2,PTPN12,PARP16,ALDH18A1,QARS1,RAB3A,RARS1,RELB,PNPO,RNPEP,PSPC1,MCOLN3,PLCXD1,RYR2,RYR3,SORT1,GOT1L1,SCN9A,DHTKD1,SEC13,SHMT1,SLC1A1,SLC1A4,SLC2A1,SLC3A2,TRMU,TRIM32,CNDP2,IFT122,RIMS1,PLCH1,SOD1,SCN3B,SOD2,SORD,ERC1,SPTBN2,NFASC,GPRC5C,LARP4B,MDN1,ARL6IP1,VAMP2,PLCB1,SYT1,SYT4,TAC1,TACR1,TDG,TFAP4,ISCU,HAAO,CABIN1,TPM3,TRPC1,TRPC3,TRPC6,PLD3,STX12,TYMS,PRKD3,VDAC1,TRPV1,MCCC1,C14orf28,SLC17A7,CHRFAM7A,SLC25A21,CLTCL1,CGN,SYT13,CUL1,ALS2,SLC25A12,ALDH4A1,SLC4A4,RIPK1,GMPS,GGH,CACNA1H,CACNA1G,SLC7A6,NTAN1,LRRFIP1,VAPB,DLGAP2,NAPEPLD,CYTH1,VAMP3,BAMBI,NTN1,HOMER2,HOMER1,PICK1,MCOLN2,SLC4A7,NRG2,CLIC4,H6PD,GABBR2,SH2B1,PDIA4,REXO2,TTLL4,ZNF432,TRPM6,EARS2,ARHGEF11,GFPT2,TIMM13,TIMM10,AASS,SLC25A13,SLC25A15,GNB4,NME6,PSMD14,GPHN,SIGMAR1,HYOU1,PAICS,SPINT2,CSPG5,GLS2,DISC1,CPLX2,CLPX,SLC38A3,ATE1,ABCB8,ATXN2L,PLCXD2,ABCB5,NANOS1,GGCT,GPSM2,EEF2K,SLC25A24,PSAT1,CARS2,IGFLR1,DHDDS,TRPM3,NAA50,MLST8,AZIN2,GMCL1,GPRASP3,NPL,PORCN,SLC13A3,POLR2M,SLC38A1
Drug	2426_DN	Progesterone [57-83-0]; Down 200; 12.8uM; HL60; HT_HG-U133A	Broad Institute CMAP Down	0.002607	1	0.02021	0.2334	81	186	ADRB2,AMFR,ARNT,ATF3,BRAF,SCAPER,CD1D,CLGN,DTNA,GLG1,BRF1,INPP4A,LGALS8,LSS,MTAP,MYO9B,NEB,SLC11A2,P4HA1,PAFAH1B2,PLOD2,EGLN1,PPARD,NDE1,PARP16,TMEM45A,RGS2,RLF,TRIM36,GALNT10,UBOX5,KDM4B,ZNF292,KDM3A,ERP44,GPRC5C,ZNF395,STRN,SURF1,SIK2,PLCB1,KAZN,TBC1D30,TFAP4,TRAF1,KAT6A,SUPT3H,CDC42BPA,PPFIA4,PHACTR1,TNFRSF6B,TTLL1,PSMF1,H6PD,SPATS2L,ARHGEF10,PLEKHG3,VGLL4,WIPI2,HDAC9,SENP3,URB1,FAM13A,SNAPC5,NDRG1,TAB1,UNC13B,SIVA1,EIF2AK1,MAN1B1,MIIP,CHAC1,OCEL1,DYNC2H1,CENPT,FAM204A,LIN7B,ATL2,PIK3IP1,RUSF1,GDPD5
Drug	CID000002788	clioquinol	Stitch	0.002624	1	0.02034	0.2349	53	114	ADAM10,ADRB2,AHCY,APBB1,APLP2,APP,CPD,CTSB,DTYMK,ESR1,ETS2,POLR1B,GSK3A,GYS2,HIF1A,HMGCR,HMOX2,IDE,ITGA2,ITGA9,CD82,KLC1,KPNB1,LRP2,MME,NEFL,NPTX1,SERPINE2,PLD1,PPOX,PPP4C,PRKCE,PRNP,PRSS1,PSEN1,APPL2,ROCK1,CDCA7L,SMPD2,SNCA,TACR3,NCSTN,TYMS,UMPS,TRPV1,NGB,MAPK8IP1,PDIA4,NCOR1,COQ7,KAT5,MYL12A,MMEL1
Drug	ctd:C011269	2,5-hexanedione	CTD	0.002659	1	0.02061	0.238	47	99	BAX,CKMT1B,CLU,SCLT1,DPYSL2,EGFR,SLC10A7,FASN,GHSR,GLUD1,PDIA3,GSTP1,IGFBP3,CFAP221,KIT,MAP1A,MAP2,CEP112,NEFM,NEFL,NSF,PIM1,PKM,TMEM192,PRKCSH,PYGB,STRBP,ZNF407,CCDC171,HDGFL1,ERC1,RTKN2,SPPL3,VIM,RALGAPA2,UBN2,CCDC191,DENND1A,NAPA,TBC1D5,MFAP3L,ABI2,DNAJB4,IFT81,MACROD1,SLTM,SIL1
Drug	4763_DN	Karakoline [39089-30-0]; Down 200; 10.6uM; MCF7; HT_HG-U133A	Broad Institute CMAP Down	0.002676	1	0.02067	0.2388	84	194	AP2A2,ATM,ZFP36L2,ENTPD1,ARHGAP33,CLCN6,DEF6,DACH1,ATN1,STX2,ESR1,FZR1,GINS4,SRRT,RTEL1,GM2A,PIGO,GRM8,DNAJC4,KCNF1,ADAM22,FLCN,ZNF862,NFRKB,NKTR,PLA2G1B,PMS2,GNL3L,AHI1,PVR,WDR62,RALGPS2,VPS53,ZNF821,ZNF407,ST3GAL2,CCDC88A,PCNX1,STK38L,CAPN15,ZCCHC24,STK11,DMXL2,SZT2,SMG5,TEP1,TGFBR2,NPTXR,POFUT1,CABIN1,NALF1,TRPV1,NAA80,RANBP3,SUGP1,TNFRSF6B,RAB11B,CD83,LHX2,TTLL1,H6PD,GABBR2,NCOR2,GREB1,RIMS2,NOS1AP,IFT140,SFI1,MED16,ABCF2,HIVEP3,DLC1,KAT5,TRIM3,STAG3,MSL3,AKAP13,RNF24,PDAP1,TRIB2,TMEM120B,FKRP,ROBO3,UPF3A
Drug	4455_DN	15d-PGJ2; Down 200; 10uM; PC3; HT_HG-U133A	Broad Institute CMAP Down	0.002676	1	0.02067	0.2388	84	194	C1QTNF3,ARSB,BAX,BFSP1,ARHGAP33,CDKN2D,RCC1,CHN2,COL5A1,EGFR,FZR1,ERAP1,INPP5K,GPM6B,GPR37,GTF2I,HIVEP2,AGFG2,ID2,IL1RAP,JAK2,NF1,PBX1,PDE4D,PFKFB4,PHF1,PLD2,POU3F2,MINDY2,RGS2,TMEM19,COBLL1,SKP2,ZNF292,WDTC1,SPTBN2,SRC,MAPK8IP3,GGA3,STK11,SYNE1,DNAH7,ABCB9,TLR1,UTRN,SPHK2,PAIP2B,ZNF202,FZD8,CDC42BPA,PIK3R3,PPP4R4,PLPP3,MARK4,MTA1,RABEP1,CACTIN,NRXN3,DNAJB5,WHRN,FAM131B,WSB1,TBC1D5,MFN2,ABCF2,PTPN18,TUBGCP3,TAB1,IVNS1ABP,PNMA2,PLK4,MAPRE2,POLM,CNTRL,AFAP1,ZNF428,SLCO3A1,TRIB2,IGFLR1,RNF122,ATAD5,CWH43,LHPP,GPR135
Drug	4758_DN	0179445-0000 [211246-22-9]; Down 200; 1uM; MCF7; HT_HG-U133A	Broad Institute CMAP Down	0.002676	1	0.02067	0.2388	84	194	AKT2,ARSB,ATRX,CFAP410,CASP2,RCC1,FOXN3,ABCC2,COL5A1,DACH1,ATN1,SIDT2,EGFR,EXTL3,FZR1,GPC4,FGFR1,RTEL1,PIGO,GRM8,HMGCS1,HTR1E,IFNAR2,AFF1,ADAM22,NF1,NF2,NFYA,OGDH,PAX9,RETREG1,ETAA1,PGP,PMM1,PRKAR1B,ZSCAN32,FAM120C,MTARC2,LARP6,ZNF821,DLGAP4,ZNF407,FNDC3A,PACS1,MAPRE3,STK38L,EMC1,ZNF423,GGA3,SLC35D1,ZCCHC14,SURF1,TRPC1,TULP3,SPHK2,MDM1,LUZP1,DYSF,FAM110B,POLR1F,RABEP1,CYTH1,MED14,TAOK2,NOCT,ROCK2,WHRN,GNA14,CNTNAP2,RIMS2,TRAF3IP1,MFAP3L,RABGAP1L,ABCF2,HIVEP3,CCNO,PLK4,DIMT1,MIIP,ZNF428,C7orf25,KCTD17,NIPAL2,ATL2
Drug	6160_DN	Oxyphenbutazone [129-20-4]; Down 200; 12.4uM; HL60; HT_HG-U133A	Broad Institute CMAP Down	0.002676	1	0.02067	0.2388	84	194	ALDH3A2,KLF5,CLCN4,PLK3,CYB561,DAPK1,ITCH,ELK4,FAM172A,PHF20,ESRRA,MARCHF2,FANCF,FZR1,FGF2,TRMO,SRRT,RTEL1,INPP5K,GAS6,GPC3,GLS,GM2A,H2AX,IGFBP3,SMAD5,NEB,GATC,PDE12,CCSER2,NLE1,PRKCA,MAPK3,MAPK8,RAB3A,RAD52,MED9,RGS10,PACC1,TCP11L1,DLGAP4,TRMU,SLC20A2,SNTB2,ZNF609,SPR,FBXL7,VAMP2,KAZN,TCF3,GCFC2,PSD3,TEX15,AP4E1,SLC44A1,SRRM2,RBFOX2,NR2C1,VIPR2,KCNAB1,PPP4R4,SUGP1,HYAL2,ADAM23,CDS2,RAB11B,STK17A,ITGB1BP1,NCR2,AKAP7,NCOR1,RTL8A,MRC2,HS3ST1,TSPAN5,PCGF3,ARFGEF2,PAICS,ZNF276,MAN1B1,ZNF428,SNX15,OCEL1,TRIM9
Drug	2524_DN	Cefmetazole sodium salt [56796-39-5]; Down 200; 8.2uM; HL60; HT_HG-U133A	Broad Institute CMAP Down	0.002676	1	0.02067	0.2388	84	194	ACADS,AMFR,ARRB1,BMPR2,CFAP410,CAV2,MAPK14,CSE1L,SPOCK3,CDON,TRDMT1,RCAN1,PLCE1,ERCC4,FZR1,PHF7,WWOX,RTEL1,B4GALT1,GLG1,GUCY1B1,NR4A1,ICA1,KANSL1L,KCNMA1,LMNA,MAP4,MYO1B,NF2,PER1,PLCD1,PPARD,LRRN3,WDR62,SLC39A9,SORT1,SRSF1,RHOBTB3,COBLL1,CEP164,SLC7A1,FAM222B,TSNAXIP1,ZNF609,SIPA1L3,SRI,STK11,PLCB1,ATP13A2,SLC44A1,TSPAN4,TPD52,SSBP2,PLA2G15,UTRN,ZNF32,ZNF76,SPHK2,SH3GLB2,USP5,SYMPK,P4HA2,LATS1,REPS2,ZMYM5,RAB11B,PICK1,ZNF254,SIPA1L1,PDE4DIP,TBC1D4,DOP1B,ABCF2,LRRC23,VPS26C,ENOX2,IGF2BP2,CCT6B,AKAP10,ALG12,RNF122,LHPP,NPFFR1,FBRS
Drug	1804_DN	Moxisylyte hydrochoride [964-52-3]; Down 200; 12.6uM; PC3; HT_HG-U133A	Broad Institute CMAP Down	0.002676	1	0.02067	0.2388	84	194	BIN1,NUDT2,ATM,CCNG2,RCC1,CLU,EPPK1,ESRRA,FGFR1,ANAPC5,GINS4,FUT4,RTEL1,GM2A,GRK6,LETM1,LMAN1,KMT2A,MTF1,FLCN,TMEM80,ATP8B1,GNL3L,POLR2D,PPARD,TBC1D13,BCAS3,CC2D1A,ZSCAN32,PTPN14,FAIM,SDC2,SUPT20H,SIX1,SMARCD1,SNTA1,DOP1A,PECR,TBC1D9,CLEC16A,NUP160,TTC28,POFUT1,XRCC2,ZNF32,AKAP1,KCTD13,SCAF4,TAOK2,CACTIN,LRP5L,DNAJB5,ROCK2,WHRN,SAMHD1,GOSR2,HS2ST1,USP6NL,FBXO9,TINF2,NR1H3,SLC17A5,RBM12,ARFRP1,NME6,AKAP8L,ERLIN1,ZNF276,AKAP13,DDX54,ALG12,FA2H,CEP97,ARSJ,OGFOD3,UBTD1,COQ10B,ELMO2,GPRASP3,CPEB1,RUSF1,RANBP17,UPF3A,MPPE1
Drug	6173_UP	2-propylpentanoic acid; Up 200; 200uM; HL60; HT_HG-U133A	Broad Institute CMAP Up	0.002676	1	0.02067	0.2388	84	194	APBB2,ZFHX3,CCND1,BCL9,BICD1,BMP2,CACNB1,CACNB3,CD1E,ABCC2,DNM1,ATN1,CTTN,FGFR1,FOXG1,FLT4,GLRB,GNAO1,GPR3,GRK4,GRM8,GUCY1A1,GYPA,IRF4,ITPR2,KCNF1,CIITA,CD200,MYO1B,MUC6,MYH10,NEFM,NTRK2,OPRL1,PAK1,PLD1,ARL15,AHI1,PSEN2,TRIM62,ZNF444,RPS3,GALNT10,COBLL1,PPP1R9A,PLCH1,SNRNP70,KDM4B,ZNF423,NFASC,SYT1,TRIM2,SLC44A1,TK2,RBFOX2,OSBP2,CHST7,PAIP2B,TULP4,ADAMTSL3,MEAK7,PDE8B,SLC4A4,BTRC,NEURL1,FAM149A,SPAG6,CELSR1,ABCF2,UST,ZER1,GLRX3,ST6GALNAC2,IGF2BP2,SEPTIN9,FRS3,FSTL1,PAPPA2,KLHL36,NIPAL2,SVEP1,PCNX2,MBOAT2,TRIM9
Drug	3071_UP	Estrone [53-16-7]; Up 200; 14.8uM; HL60; HT_HG-U133A	Broad Institute CMAP Up	0.002676	1	0.02067	0.2388	84	194	ALOX5,APC,BMP7,RUNX1T1,CREM,CRY2,CYB561,DYRK1A,EGR4,SLC22A17,PTK2B,FGFR1,PHF7,SFN,GPM6B,GRK4,NR4A1,HTR4,MAP4,AFDN,MYH10,NTRK2,OPRL1,DGCR8,GNB1L,DNAJC3,PTK2,PTPRN2,FAM120C,WIPI1,PRPH2,RIF1,GALNT10,NTNG1,ST3GAL2,ENPP4,SLC7A2,CSGALNACT1,SPR,ARHGAP26,HSPA13,FBXL7,TNFAIP1,SPIDR,TNFSF4,MANF,LZTR1,ABHD6,SYT13,FAM110B,ALDH4A1,MCM3AP,ZFYVE9,NCR2,DNAJB5,TRIM58,SPTLC2,NRG2,GOSR2,PDIA4,ABCG1,SIPA1L1,PDE4DIP,RAB11FIP3,DOCK4,IFT140,SFI1,SEC24D,TECPR2,ARFGAP3,LRRC23,DLC1,ATP8A1,SEC23B,HYOU1,PDLIM5,BBS9,DHX35,SLC2A8,WDR59,KCTD17,TXNDC15,SLC35F5,DNAJC1
Drug	3774_DN	0317956-0000 [391210-11-0]; Down 200; 10uM; PC3; HT_HG-U133A	Broad Institute CMAP Down	0.002676	1	0.02067	0.2388	84	194	ACADS,AMFR,ALDH7A1,BAX,BICD1,ZFP36L2,CFAP410,CAMK4,CASP2,CBL,CCNG2,SCARB2,CHN2,PLK3,DAPK3,EGFR,EGR1,ZNF639,LSM14B,PRRC2B,HMGCS1,IDH2,INPP4A,KCNJ2,MCL1,NOTCH2,PAFAH1B2,GDAP1,PEX1,MAPK1,SNRK,ZSCAN32,PI4K2A,SRSF1,VEZT,SGCD,ZNF510,SKIL,DENND3,SOS2,TGFA,HAAO,ZNF76,ZNF141,TRIM25,PHTF2,MLLT10,KHSRP,NRP2,ARHGEF7,RABEP1,NEURL1,OSMR,RAB11B,B4GALT6,DNAJB5,ROCK2,AKAP5,STXBP5L,CNTNAP2,MFN2,EXOG,XYLB,CTDSP2,GREM1,STX6,STAM2,SPON1,VAV3,GLRX3,PDLIM5,ERLIN1,SLC39A1,SEPTIN9,TUBGCP2,R3HCC1L,ELOVL5,WDR59,DHRS12,RNF122,CWH43,ARHGEF28,CDADC1,MED25
Drug	2206_DN	Finasteride [98319-26-7]; Down 200; 10.8uM; HL60; HT_HG-U133A	Broad Institute CMAP Down	0.002676	1	0.02067	0.2388	84	194	AMPD3,BIN1,APP,ARNT,BNIP1,CD1E,CLCN4,COL4A2,KLF6,LPAR1,KAT8,FN1,EFCAB2,GAB1,ITPR2,LSS,MAP4,MTAP,MUC1,NF2,NR4A2,PER1,PLCB4,DGCR8,VSIG10,PPP2R1B,PRKCE,TMEM70,MED9,TMA16,TCP11L1,RYR2,SGCB,BTBD7,DOP1A,ZNF609,SPR,TGFBR2,ZFYVE26,CABIN1,TRPV1,MLLT10,NDRG2,MRTFA,SUPT3H,MARK4,HYAL2,SGCE,MPZL1,RAB11B,NREP,CACTIN,TP53I3,DHX34,USP6NL,IFT140,NXPE3,AP5Z1,PTBP3,FEM1B,ARL4C,SNAPC5,SLC25A17,NBEA,CYFIP2,TSPAN13,BBS9,MAN1A2,PNRC1,SGSM3,AKAP10,SYNRG,TIMM22,CEP41,ZNF668,VASH2,NIPAL2,TMC7,ZNF696,IZUMO4,NPFFR1,DNAJC1,TUT1,GFOD2
Drug	2495_DN	Ethionamide [536-33-4]; Down 200; 24uM; HL60; HT_HG-U133A	Broad Institute CMAP Down	0.002676	1	0.02067	0.2388	84	194	ARG2,ART1,CFAP410,CACNB3,KLF6,MAP3K8,CRY2,EGR1,EIF5,ELK4,PHF20,ESRRA,FBN1,ZDHHC18,UBE2D4,GALC,GALK2,GSK3A,HIVEP2,HNRNPH1,HNRNPU,AGFG2,IL4R,LMAN1,LRP3,LRP6,MYO9B,P2RY1,PAK1,PDK3,PPARD,PSEN2,PTPRN2,MTARC2,TMCO3,C17orf80,RAD52,ZNF444,SEL1L,GALNT10,SGCB,SNX13,KANK1,VAMP2,DNMBP,GCFC2,SIRT5,TFDP2,PLD3,TNFSF4,CHST7,C16orf95,ZNF202,C1GALT1,USP7,UBE3B,ACTR3B,NDRG2,EEA1,PIK3R3,PLPP3,STX11,HIP1R,MTA1,LATS1,SH3BP5,ADAMTS1,ABCG1,CELSR1,TRIM14,BCL2L11,CNNM1,STAM2,DLC1,TIMM17A,CELF1,EHD1,SGSM3,ABHD2,ATXN2L,ZNF428,METTL16,ZNF614,TEDC2
Drug	4275_DN	Delcorine; Down 200; 8.4uM; PC3; HT_HG-U133A	Broad Institute CMAP Down	0.002676	1	0.02067	0.2388	84	194	ACVR1B,ATM,BCKDHB,CFAP410,CYLD,DNM2,DOCK1,ECE1,ZNF219,ESRRA,PTK2B,TRMO,GRK6,GSK3A,IDH2,IFNAR1,INPP4A,INPP5B,KIF5C,MYO1B,MVK,LYRM9,NTRK2,SLC46A3,PER1,RETREG1,PPARD,PRKACA,MAP2K5,BCAS3,PVR,RGS10,RPS6KA2,DOCK10,UBOX5,DENND3,SNAPC4,SNCA,ADAP2,SPTBN2,TBC1D2B,SREBF2,MAPK8IP3,VAMP2,ASTN2,TBXAS1,TCF3,SMG5,TEP1,TFAP4,SLC44A1,TRIO,HPS4,SMURF1,NPRL3,SYMPK,SUGP1,NRP2,SEMA5A,MTA1,CBFA2T2,CYTH1,NCR2,HIPK3,COQ7,LRRC23,CCNO,DLC1,GLS2,ZNF276,TRAFD1,PAPOLA,EHD1,HHLA3,ZNF428,TRA2A,TRAPPC6A,WDR59,ATP9B,SVEP1,PCNX2,ATF7IP2,LHPP,CDADC1
Drug	5278_DN	Acyclovir [59277-89-3]; Down 200; 17.8uM; MCF7; HT_HG-U133A	Broad Institute CMAP Down	0.002676	1	0.02067	0.2388	84	194	ALK,APC,RERE,ATP6V1C1,SCAPER,CAMK4,SCARB1,CHRM3,CLCN7,COL5A1,EML1,MARK2,HERC5,ZNF639,EPHA3,FGD1,FGF12,FGFR1,PIAS4,GABRB2,GM2A,GRB7,ARHGAP35,GSTP1,HMGCS1,HUS1,KRAS,MCL1,NCBP1,SLC11A2,PLAU,PLCG1,DGCR8,PLEC,C1orf159,WDR62,RALGPS2,RNF6,LARP6,TCP11L1,SRSF5,SGCB,SH3GL3,TRAK1,MAPRE3,CCDC88A,PARVA,MAST3,WDTC1,SNX13,SYNE1,ZDHHC17,TESK1,YY1,FAM110B,PDE8B,MARK4,PSTPIP2,CBFA2T2,CYTH1,CDYL,NCR2,AKAP7,FXR2,LZTS3,ARHGEF11,MFAP3L,PTBP3,PATJ,AFF4,R3HCC1L,HNRNPA0,MAP4K5,RNF24,ZBTB44,RNF19B,DDX54,GNPTAB,NUDT18,RABEP2,CDR2L,PLEKHO2,PIK3IP1,MPPE1
Drug	ctd:D006820	Hyaluronic Acid	CTD	0.002676	1	0.02067	0.2388	84	194	ANXA2,ANXA5,ATIC,BCL2L1,CALR,CALU,CAT,CNN3,CPOX,HAPLN1,CTH,CTNNB1,DLD,LAP3,EEF1G,EGFR,EIF4E,COPS4,ENO1,ESD,FKBP4,GAB1,GOT1,PDIA3,HNRNPA2B1,HNRNPH1,HNRNPK,DNAJA1,HSPA8,HSPB1,HSP90AA1,HSPD1,IDH2,LMNA,LRPAP1,SMAD2,MAP3K1,MAP3K3,MMP2,NFKB1,NME1,NME2,PDE4D,PIK3CA,PITPNA,PLAU,PLS3,PPIA,MAPK1,MAPK3,MAP2K2,MYL12B,PSMB1,PSMC4,PTK2,RAN,ROCK1,MFN1,CCT5,SNCB,SOD1,SORD,SOX9,SRC,TPM3,HSP90B1,VCP,VIM,SLMAP,NRXN1,ARHGAP29,PGLS,ABCC5,ACTR3,PDIA6,COQ7,STAM2,ECI2,GLRX3,CCT4,CCT2,MYL12A,STIP1,DSTN
Drug	4232_DN	Salsolinol hydrobromide [38221-21-5]; Down 200; 15.4uM; PC3; HT_HG-U133A	Broad Institute CMAP Down	0.002676	1	0.02067	0.2388	84	194	ABCA3,ALDH1B1,APC,ZFP36L2,CHRNA3,CLCN4,CLDN3,DDX6,DTNA,ECE1,MRNIP,ESRRA,FOSL2,KLF13,OAZ3,HLCS,HTR4,ID4,IRF1,KRAS,LRP3,ADAM22,MTAP,NMT1,PBX1,PIK3R1,RETREG1,MAP2K5,ZSCAN32,PVR,RAP2B,RPL10,RRBP1,SRSF1,DENND3,PACS1,MAPRE3,SAYSD1,KDM4C,UNC5B,SRC,SS18,ASTN2,ZDHHC17,SLC44A1,ABCB9,TNFAIP1,RUNDC3B,SPHK2,ZNF140,ACOX3,AXIN1,SLC4A4,TIMELESS,AP3D1,SENP5,SEMA5A,TAOK2,NCR2,ABTB2,OLFML2B,H6PD,GOSR2,RIBC2,TRIM14,RHOBTB1,FGF20,AK5,XYLB,MED16,STX6,SNAPC5,PDLIM5,BBS9,RAB31,METTL16,FAM184A,RNF122,IFT74,ARMC9,TRIM45,SLC30A5,ERMAP,MED25
Drug	4626_UP	Epiandrosterone [481-29-8]; Up 200; 13.8uM; PC3; HT_HG-U133A	Broad Institute CMAP Up	0.002676	1	0.02067	0.2388	84	194	RCC1,CHN2,HAPLN1,CNIH3,EDNRA,SIDT2,ZNF219,ESR1,GPM6B,ARHGAP35,IDH2,IDI1,IL6ST,INSIG1,ITPR2,KIF2A,MANBA,MEF2D,MMP16,MVK,CNOT4,SPATA6,POU3F2,PPARD,PPP2R2B,PRKCA,PRKG2,PROC,SNRK,RIF1,TCP11L1,RRBP1,MSMO1,SMPD2,KDM4B,SIPA1L3,SQLE,HIC2,LPIN1,NUP210,EXOC6B,ANKH,TTC9,TRPC3,C16orf95,EPM2A,SYMPK,ASPHD1,FZD1,N4BP2L1,KSR1,RNF8,PSTPIP2,RABEP1,TAOK2,LIPG,RPH3AL,PDE4DIP,RAPGEF2,TRAF3IP1,RAPGEF5,SFI1,TRIM14,SEC24D,XYLB,HIVEP3,GREM1,TBL2,SNAPC5,ENOX2,PRELID3A,SND1,NSG1,B9D1,SLC39A1,CYP46A1,RAB31,AP4S1,BACH2,ELOVL5,DDX25,FA2H,TMEM231,ATAD5
Drug	1001_UP	Rapamycin; Up 200; 0.1uM; MCF7; HT_HG-U133A_EA	Broad Institute CMAP Up	0.002676	1	0.02067	0.2388	84	194	ACVR1B,ALDH7A1,ZFP36L2,CCNG2,CDKN2D,AP2S1,MAP3K8,DIAPH1,DLX2,TRDMT1,EPOR,GPC4,IQCG,ERAP1,GM2A,GPR37,GRB7,HIP1,DIXDC1,LSS,MIA2,ATXN3,ADAM22,MTAP,LYRM9,ZNF862,NF2,PIM1,LZTFL1,MINDY2,CYP2R1,MAPK8,DNAJB12,KLHL24,PTPN14,WDR62,RALGDS,RBL2,CCDC91,SRSF5,PCNX1,KDM4C,SNX13,STK11,TTC28,SZT2,TRPV1,ZMYM2,COQ8A,SSPN,LZTR1,CALCOCO1,PPFIA3,NRP1,ST3GAL5,REPS2,DSTYK,FBXL2,RAB36,PDE4DIP,MARF1,NOS1AP,DELE1,RB1CC1,TOM1,PATJ,NDRG1,HBP1,PLK4,BBS9,SESN1,PNRC1,ABHD2,CNTRL,C14orf93,ZNF573,TRAPPC6A,FAM184A,EHMT1,KDM8,QSER1,PIK3IP1,TDRD3,ERMAP
Drug	7523_UP	pioglitazone HCl; Up 200; 10uM; MCF7; HT_HG-U133A	Broad Institute CMAP Up	0.002676	1	0.02067	0.2388	84	194	AMFR,BIN1,ZFP36L2,CACNB1,SCARB2,ARHGAP33,PODXL2,CYLD,DTNB,PHF20L1,EPOR,PHF20,EXTL3,FER,FGFR1,ARAP2,SSX2IP,ASB1,SLC16A10,RTEL1,HSF4,ITPR2,LCP1,LIG4,SMAD1,MAP1A,NF1,C21orf91,GDAP1,CCDC93,PSMD11,RAD52,RNF2,DCUN1D2,ZNF444,TCP11L1,RPS6KA2,PI4K2A,PIDD1,RYR2,DOCK10,ANKRD26,SIM2,WDFY3,RRP1B,SARM1,STRN,PCDHA5,NR2C1,SPHK2,ZNF180,ZMYM2,PAIP2B,C15orf39,ADPRM,SLC25A16,CYP20A1,SCAF4,CUL3,CDC42BPA,PPFIA3,EIF4G3,LIN7A,BTRC,CLDN1,DCAF13,RIMS2,SFI1,ARHGEF11,TOM1,ARL4C,LRRC23,DLC1,PAICS,TRIM3,CYFIP2,KLHL20,DNAJB4,DHX35,YPEL1,MAGEF1,ZNF34,GPR135,SHARPIN
Drug	308_UP	sulindac sulfide; Up 200; 50uM; MCF7; HG-U133A	Broad Institute CMAP Up	0.002676	1	0.02067	0.2388	84	194	APBA2,ARNT,ARRB2,POLR3D,CALU,CHN1,CHRNA3,TBCB,COX5B,CRK,ITSN2,CYB5A,DHPS,SIDT2,GART,PRRC2B,ARHGAP35,GSTZ1,NR4A1,HTR4,ICA1,LTBP3,MYO1B,NMT1,P2RX4,PCP4,PLCD1,PGP,UBL3,TMEM106B,MAPK8,TMEM70,PVR,RRBP1,SACM1L,CDK5RAP2,CENPN,PLGRKT,CLASP2,STAT1,TCF3,MACF1,TNFAIP1,ACAP2,PHTF2,NPRL3,NDRG2,PIK3R3,MEAK7,PER3,MTMR3,TBRG4,MED14,LONP1,TTLL4,TLK1,TINF2,ZBTB40,JOSD1,ARPC4,GDF11,UBE4B,SIVA1,TGOLN2,CNPPD1,TNFRSF21,ZNF330,ASCC3,SLC27A5,SLC27A2,TMED1,HNRNPUL1,H2AZ2,OSTM1,TMEM120B,TIMM22,PACSIN1,KDM8,STN1,ELMO2,SCAMP4,SIL1,MPPE1,QTRT1
Drug	5076_DN	Harmalol hydrochloride dihydrate [6028-07-5]; Down 200; 14.6uM; PC3; HT_HG-U133A	Broad Institute CMAP Down	0.002676	1	0.02067	0.2388	84	194	ACADSB,ALDH1B1,AMFR,APC,BACH1,CASP2,RCC1,MAPK14,DHODH,EGFR,ELK4,HOOK1,FOXG1,FOXO1,GPC3,CXCL3,HNRNPH1,LIG3,MDM2,KMT2A,MOCS1,MVK,NAGLU,NF1,NF2,PDE4D,PDK3,PHF1,ETAA1,POLG,DNAJB12,CC2D1A,PVR,PLEKHG6,RPS6KA2,PI4K2A,SCN8A,SKP2,MAPRE3,PCNX1,SMPD2,SNAPC3,SNAPC4,TXLNG,MON2,AVL9,SPTBN2,VAMP1,TFAP4,TFDP2,TGFA,TK2,ZNF253,TLE4,TNFAIP1,NSD2,SPHK2,NCOA1,LDB1,N4BP1,RAB11FIP3,SFI1,CUL7,C2CD2L,TECPR2,AP5Z1,EXOG,PTBP3,RAD50,FAM13A,SNAPC5,USP21,CSPG5,NAAA,KLHL20,BACH2,MYLIP,ZDHHC14,DHRS12,KLHL36,OPA3,TUT1,ZFP69B,NUAK2
Drug	640_DN	paclitaxel; Down 200; 0.1uM; MCF7; HG-U133A	Broad Institute CMAP Down	0.002676	1	0.02067	0.2388	84	194	ALDH2,BCL9,DPEP1,E2F1,MARK2,FGFR1,FOXO1,PIAS4,TRIM33,SRRT,LSM14B,GART,PIGO,NR3C1,NFATC2IP,SMAD1,MAX,NFIC,PCCA,PKD2,CHPF2,PLCG1,PSMD11,PURA,RPL10,TCP11L1,DHTKD1,CEP164,TRAK1,SLC7A2,CEP131,STAC,NUP160,DMXL2,TRIM2,TCOF1,LARP1,AHCYL2,TTPA,UBE3A,VIPR2,YY1,ZNF131,C16orf95,ABHD3,POGLUT1,PLSCR3,TAF15,ELL,PIP4K2B,RANBP3,CDK10,NCOA1,ADAM20,PEX11A,CNOT8,SNX6,NCR2,DHX34,TBC1D4,ZBTB40,SLC23A2,FARP1,AP3S2,TGOLN2,TNFRSF21,MALT1,MFSD12,METTL16,PRKRIP1,ZNF668,KDM8,RNF122,PCNX2,ORAI2,ELMO2,ZNF335,GPRASP3,MTARC1,GAREM1,NPHP4,EFHC1,NIPA2,MPPE1
Drug	6417_DN	CGX 0596987; Down 200; 20uM; PC3; HT_HG-U133A	Broad Institute CMAP Down	0.002676	1	0.02067	0.2388	84	194	ACADS,AP2A2,ALDH1B1,APC,ALDH7A1,RCBTB2,CRY2,E2F1,FBN2,HOOK1,ZNF107,PIAS4,BRF1,NR4A1,MAZ,MME,ADAM22,ZNF862,NF2,NFIC,PRMT7,PPARD,PTCH1,RAB3A,RGS10,TRIM62,PIDD1,TMCO6,COBLL1,FOXJ3,SLC20A2,SNAPC4,SAYSD1,KDM4B,ADAP2,SPAST,VPS13A,PDS5A,TBXAS1,CABIN1,OSBP2,XRCC1,PNO1,KCNAB1,NUP214,MLLT10,PPFIA3,PLPP3,SAP30,PER3,CBFA2T2,NOLC1,CACTIN,RAB28,SHC2,GABBR2,CNTNAP2,SENP6,DHX34,TOR1AIP1,KMT2B,GFPT2,ABCF2,PTPN18,HIVEP3,MPHOSPH9,TIMM17A,ZER1,SLC25A17,PDLIM5,CCT6B,STAG3,DISC1,C1QL1,SLC27A2,ELOVL5,TUSC2,ASPSCR1,BICRA,KLHL36,SETD6,ARMC9,NPFFR1,TUT1
Drug	446_UP	15d-PGJ2; Up 200; 10uM; PC3; HG-U133A	Broad Institute CMAP Up	0.002676	1	0.02067	0.2388	84	194	APC,ATP5MC2,KCTD12,BLMH,BMP7,BMPR2,CACNB1,CLCN3,CHST11,GADD45A,SIDT2,MAP3K20,GCLM,PRRC2B,GPLD1,GSK3A,GSR,GTF2F2,DNAJB1,HTR4,NMT1,CNOT4,PDCD2,DGCR8,PPP2R1B,PTGER2,PTPRN2,PVR,RBL2,NUDT11,TRIM62,LRRC1,TCP11L1,RREB1,MACROH2A2,SFSWAP,SIM2,VAC14,ARHGAP26,TBC1D2B,LPIN1,PLCB1,ZNF354A,DNAJC16,OBSL1,AHCYL2,TFCP2,TFDP2,ZNF43,ZNF131,PAIP2B,NUP214,GAS7,CBFA2T2,NEURL1,NCR2,STXBP5L,SNPH,TSC22D2,RB1CC1,TRIM14,ABCF2,SUGP2,FARP1,ZNF197,GDF11,DLC1,ST6GALNAC2,NCKAP1,HSPH1,FRS3,TNFRSF21,C1QL1,DNAJB4,KLF15,FA2H,ABHD8,OGFRL1,NIPAL2,RBKS,MAST4,ZSCAN31,PIK3IP1,SLC30A5
Drug	4798_UP	Propantheline bromide [50-34-0]; Up 200; 9uM; MCF7; HT_HG-U133A	Broad Institute CMAP Up	0.002676	1	0.02067	0.2388	84	194	AK2,APC,PHACTR4,ATM,CFAP410,CACNB1,CASR,CD47,DLX2,TRAPPC9,DTNA,SIDT2,EPOR,ESR1,F2RL1,GINS4,WWOX,PIGO,HIP1,KCNMA1,MARS1,MDH2,MEF2D,MYO1D,NF1,PAX5,PMAIP1,POU4F2,LRRN3,PTPN12,WDR62,RAD51,RALGPS2,TBC1D2,PIDD1,ST3GAL2,GPATCH2L,PPP4R3A,TENM3,BTBD7,SOS2,ZHX3,ZBTB43,COLGALT2,SS18,SMG6,ARHGEF12,TEP1,POFUT1,TPR,ZIM2,YWHAZ,NAA80,ADPRM,ATRN,BRINP2,RIPK1,AP3D1,BTRC,ZMYM4,ZMYM5,CREBZF,CDYL,NECTIN3,RALGPS1,PUM1,SFI1,DLC1,ZER1,ARFGEF1,PDLIM5,TAF6L,SEC24A,TSPAN9,MAN1A2,EHD1,SOX30,NUP42,AKAP10,HSPA12A,TRA2A,SLC25A23,EHMT1,SOCS7
Drug	ctd:C477187	5-(4-methylpiperazin-1-yl)-2-(2'-(3,4-dimethoxyphenyl)-5'-benzimidazolyl)benzimidazole	CTD	0.002695	1	0.02082	0.2405	22	39	ATOX1,CALR,GADD45A,FABP5,HSPA8,HSPA9,HSPB1,IKBKB,MAP3K3,MAP3K10,NFKBIA,NPM1,PCBP2,TRERF1,TPM4,TXN,VIM,YWHAZ,MAP3K14,PDIA6,ASCC3,PERP
Drug	CID000073665	prochloraz	Stitch	0.002696	1	0.02082	0.2405	69	155	ADCY1,ADRB1,ADRB2,ANGPT2,ATP5F1C,CALR,CAT,CBLB,CDR2,CPD,CYP51A1,DLST,NUSAP1,ERCC6,ERN1,PCYOX1,FOXO1,FOXO3,SSX2IP,RTEL1,DCLK2,GSK3A,GYS2,NRG1,MME,NOTCH2,NT5E,OMP,OPA1,PLD1,PLXNA2,PSEN1,PSEN2,TRPM7,PTS,DPF2,RPS14,RPS19,MTF2,NCOA6,SREBF2,STAT3,HYLS1,NCSTN,TYMS,NELFE,EPM2A,SEMA7A,MAPKAPK5,TNFRSF6B,NR1I2,EIF2B2,CD83,EIF2AK3,HDAC9,MUC12,DCTN6,PPARGC1A,TMED10,ACOT7,HSPB6,MLPH,MMEL1,HPS6,DHDDS,NDFIP1,MMAB,SMURF2,EFHC1
Drug	4457_UP	rosiglitazone; Up 200; 10uM; PC3; HT_HG-U133A	Broad Institute CMAP Up	0.002713	1	0.02095	0.242	79	181	ADCY1,RHOB,KCTD12,ZFP36L2,KLF5,CDH7,CHST11,DDX6,ZMIZ2,DTNA,PLCE1,EYA3,FOXG1,FOSL2,TRIM33,GRK4,ITGA2,ITPR2,KCNF1,ADAM22,PDGFRA,GFOD1,RHOF,PLXNA2,PPARD,PPP2R3A,PTGER2,PTGER4,PTPN4,RALGPS2,LRRC1,TCP11L1,SCN9A,SDC2,SIM2,SLC2A1,SNAPC4,SAYSD1,SCN3B,ARHGAP26,ELOVL4,LPIN1,STK10,KAZN,TGFA,TGFBR3,PHLDA3,SLC30A1,SLC17A7,ATP10A,ABHD6,PKP4,BRINP2,NRP2,PROZ,CDK5R2,KALRN,DNAAF1,VAPB,KLF4,BAMBI,OSBPL3,SENP6,DHX34,EDRF1,SFI1,TRIM14,C2CD2L,HS3ST3A1,MED16,UST,SORBS1,FRS3,TNFRSF21,ATXN2L,FA2H,CEP41,PIK3IP1,AEN
Drug	1537_UP	Lynestrenol [52-76-6]; Up 200; 14uM; MCF7; HT_HG-U133A	Broad Institute CMAP Up	0.002713	1	0.02095	0.242	79	181	AMPD3,APC,ATF3,CASP9,KLF6,GADD45A,EGR1,ETS2,FN1,FOS,FOSL2,B4GALT1,H1-2,H1-3,NR4A1,HTR1E,IGFBP3,JAK2,LAMA3,LMAN1,MAP4,MARS1,CD200,MYBL1,NFIL3,NFKBIA,PCBP3,NR4A2,PDK1,SMOX,PMAIP1,DDIT4,MAP2K5,DNAJB12,ELOVL2,RGS2,CLEC11A,SDC2,CXCL12,SEL1L,PHLDA1,VEZT,FNDC3A,SYBU,SLC1A4,CEP164,GPATCH2L,SOX9,FBXL7,TBC1D30,KLF10,ZNF165,ZMYM2,NAV2,TFPI2,BMERB1,NR4A3,POLR1F,CACNA1H,ZMYM6,KLF4,TTLL1,CHST10,ABCG1,HS2ST1,GAB2,MFAP3L,BCL2L11,SPRY2,PIBF1,PLK4,TNFRSF21,TSPAN9,MSL3,CHAC1,ZDHHC14,NUDT18,DOCK5,WNK1
Drug	CID000072300	magnolol	Stitch	0.002738	1	0.02113	0.2441	31	60	ANXA5,BAX,CCND1,CASP9,CAT,CDKN1B,FOS,GPLD1,IKBKB,JAK1,JAK2,LTA4H,LTC4S,MAP3K1,NFKBIA,CYCS,PLD1,PLD2,MAPK1,MAPK3,SOAT1,SOD2,STAT3,SYNE1,TNFAIP1,PLD3,TYK2,RIPK1,NAPEPLD,TNFAIP8,TNFAIP8L3
Drug	CID000003503	gossypol	Stitch	0.002751	1	0.02123	0.2452	104	247	ALDH2,ALDH1B1,ALDH9A1,ALDH3A2,AKR1B1,ALOX5,ALOX12B,ALDH7A1,BAX,CCND1,BCL2L1,BMP2,CACNA1S,CASP9,CDK4,CDK6,CNR1,CTSD,DFFA,DYNC1I1,ATN1,AASDH,FOXG1,MTOR,GAPDH,GSTM3,H1-2,H1-3,H2AX,H3-3A,HTT,HIP1,HPRT1,HSPA8,HSPB1,HSP90AA1,DNAJB1,HYAL1,ITPKB,KCNMA1,LTA4H,MDH2,CNTN5,NFKB1,TONSL,OGG1,PAH,CYCS,PCNA,PLA2G1B,PPP3CC,PPP3R1,PRNP,QDPR,RANBP2,IFT57,RELB,FBXW7,RPS6KB1,SAT1,ATXN7,MACROH2A2,FOXRED1,SNCA,SOD2,SORD,ZNF395,TCF20,ZDHHC17,TEP1,NOMO1,TGFA,CABIN1,TPM3,TPR,CCNDBP1,DNAJC7,IPMK,ZNF141,PABPN1,NPRL3,H4C9,H2BC21,H3C1,H3C6,H3C12,H3C10,H4C12,H4C14,KAT2B,CACNA1H,EIF2AK3,MACROH2A1,HDAC9,BCL2L11,FBXO16,LEFTY1,EIF2AK1,PPARGC1A,SNRNP35,PACSIN2,H2AZ2,PACSIN1,H1-7
Drug	7002_UP	wortmannin from Penicillium funiculosum; Up 200; 0.01uM; MCF7; HT_HG-U133A	Broad Institute CMAP Up	0.00279	1	0.02152	0.2486	82	189	BRAF,SCAPER,CCNG2,FOXN3,CRKL,DACH1,SLC35C2,EPOR,ESR1,EYA3,FZR1,FECH,AIG1,YPEL5,MAP3K20,GM2A,INPP5B,INSR,ITGB5,ITPK1,CD82,IPO5,SMAD1,MAP4,NF1,PPP3R1,RBFOX1,PRKAR1B,MAPK8,DNAJB12,PRRG2,KLHL24,C19orf73,RCBTB1,RRBP1,ZNF821,CEP162,SKI,CFAP44,ZCCHC24,MAPK8IP3,GGA3,ELOVL4,LPIN1,VAMP2,TRIM2,PIP5K1C,ABCB9,TLE4,HAAO,TNFAIP1,CDK20,TRPV1,ZNF45,COQ8A,SSPN,FZD7,CALCOCO1,BTRC,MTA1,SLIT2,TNFAIP8,RPH3AL,SFI1,PATJ,AP3S2,HBP1,EIF2AK1,GLS2,SESN1,CUEDC1,ABHD2,PDAP1,MIIP,C14orf93,ZNF428,TRIB2,OGFOD3,RNF122,NPFFR1,MAST4,LMF1
Drug	4099_UP	Alprostadil [745-65-3]; Up 200; 11.2uM; PC3; HT_HG-U133A	Broad Institute CMAP Up	0.00279	1	0.02152	0.2486	82	189	ADH1B,BMP2,SCAPER,CREM,CTH,ARHGEF4,CD55,SPOCK3,ATN1,ERCC4,FLT4,PHF7,ATP8A2,GDF9,B4GALT1,GPD2,HTR4,IGF1R,IL1RAP,INSR,ITGA6,JAK2,LIG3,MDM4,TM6SF1,MRE11,ADAM22,NF1,NR4A2,PBX1,PLD2,SMOX,PTHLH,RAP2B,RIF1,SLC39A9,RPS14,RYR2,ZNF821,SRSF1,SRSF5,SIAH1,SKP2,SLC2A1,CSGALNACT1,SOS2,SPTBN1,SS18,LPIN1,TCF3,PSD3,PHF3,NSD2,TRIM25,PTP4A1,PHTF2,USP5,ACOX3,BEGAIN,PPP4R4,NRP2,MAP7,ATXN7L1,CYTH3,LIPG,AKAP12,HS2ST1,C2CD2L,PTBP3,UST,B3GNT2,PLK4,TUBGCP2,R3HCC1L,RBMS3,POLM,SOX21,PAPPA2,KCTD17,ZNF613,ATAD5,RMND5A
Drug	1646_UP	Rapamycin; Up 200; 0.1uM; MCF7; HT_HG-U133A	Broad Institute CMAP Up	0.00279	1	0.02152	0.2486	82	189	BAX,BLVRA,BMPR2,CACNB1,CASP2,CCNG2,FOXN3,CTH,DTNA,ERCC1,ESR1,ANKMY1,FGFR1,IQCG,YPEL5,INPP5K,IL17RC,HIP1,HLCS,ICA1,IL1RAP,IL4R,IRF1,ITGB5,KITLG,MTAP,MVK,MYO10,NEB,TMEM80,NEK1,NF2,NFIB,NFYA,NR4A2,PCM1,CDK17,PPP2R3A,PPP5C,OTUD4,KLHL24,HERC6,RPL10,CEP162,ANKRD26,SOS2,SREBF2,PLCB1,EXOSC2,CBX7,POFUT1,CABIN1,RBFOX2,FAM174B,UTRN,ZNF227,EMSY,MARCHF8,SUPT3H,PLPP3,ALDH4A1,BTRC,OSMR,SPTLC2,SH2B1,GNA14,FEZ1,ZNF500,TBC1D5,ZBTB40,KATNB1,ZER1,GLRX3,HBP1,MSL3,ABHD2,C14orf93,RNF19B,RNF122,PGAP1,ZNF34,RMND5A
Drug	CID000000864	lipoic acid	Stitch	0.00279	1	0.02152	0.2486	82	189	ACACA,AKR1B1,PTPMT1,ANXA2,BAX,BCAT2,BCKDHB,CAT,CLK1,COX15,MAPK14,DECR1,NQO1,DLAT,DLD,DLST,FASN,TRAPPC4,WWOX,ATP8A2,GCLC,GLUD1,GSR,GSS,GUSB,IDH2,IDH3A,IKBKB,INSR,MAT1A,MDH2,MAP3K3,MITF,MSRA,NDUFS3,NDUFS8,NFE2L2,NFKB1,TONSL,PNP,OCA2,OGDH,CYCS,PC,PCCB,PDHA1,PDP1,PTPRO,RELB,DHTKD1,SDHA,SHMT1,SLC2A1,SOD1,SOD2,SORD,SURF1,TNFAIP1,PLA2G15,TXN,SLC25A16,PDP2,TNFAIP8,TXN2,HECTD1,PDIA4,KIFBP,SLC23A2,LRPPRC,AKR1A1,NSA2,GLRX3,CAMKK2,MAP3K2,TXNL4A,PRDX3,LIAS,TNFAIP8L3,GPN1,DHDDS,PNPLA3,ISCA1
Drug	7438_UP	Isotretinoin [4759-48-2]; Up 200; 13.4uM; MCF7; HT_HG-U133A	Broad Institute CMAP Up	0.00279	1	0.02152	0.2486	82	189	AHR,AK2,ALCAM,BIN1,APBB2,APC,BAX,CASP9,CBLB,CLN5,CREM,HP1BP3,ATN1,FANCA,FGD1,USP48,GCLM,HHEX,AGFG2,LMAN1,MAP3K1,NF2,SETD4,OPCML,PCM1,DDIT4,PPP3R1,PVR,ATG16L1,NCBP3,PHLDA1,SYBU,SIX1,SLC48A1,CEP164,SLC22A4,SOX9,ZNF609,SRC,N4BP3,PASK,PSME4,VAMP1,SIK2,PLCB1,ADAM17,TRIM2,TBC1D30,DNAJC16,TTC9,CDK20,FAM174B,SUMO1,UTRN,CORO2A,ZNF180,USP7,NAV2,MVB12B,ABHD6,FZD7,DYRK2,NDST2,LMO4,DEGS1,SKAP2,CREBZF,GOSR2,ENTPD4,PLEKHG3,SENP6,IFT140,GDF11,ABCC4,PLK4,SEPTIN9,TNFRSF21,ZNF324B,CHAC1,ACTR5,P3H1,MPPE1
Drug	6820_UP	Trichostatin A, from Streptomyces sp.; Up 200; 0.1uM; MCF7; HT_HG-U133A	Broad Institute CMAP Up	0.002821	1	0.02175	0.2513	77	176	ADD3,ALAD,BCL6,CDKN2D,CLGN,CLCN4,MAPK14,CCN2,CTSV,CYLD,DLX2,EPOR,LIMA1,RAB8B,GCHFR,HSPA2,IGFBP3,IL1RAP,CEP112,MXI1,NAP1L3,NEK1,NPC1,SERPINE2,PIK3CD,OTULINL,PKIA,KLHL24,PTCH1,OLFML2A,WIPI1,TMEM45A,RGS2,RCBTB1,RPS6KA2,TBC1D2,SAT1,TRIM36,SH3GL3,CPEB3,SYBU,WDR47,KIFAP3,CCDC88A,SNAPC1,ZCCHC24,SOX9,ELOVL4,STXBP1,TRIM2,MMD,RUNDC3B,SSBP2,TUFT1,PAIP2B,SLC17A7,ST3GAL5,CCNA1,STK17A,NECTIN3,AKAP12,PDE4DIP,RAPGEF5,DNAJC6,NXPE3,ZBTB18,SORBS1,CYP46A1,TRAFD1,MAPRE2,DNAJB4,AAMDC,YPEL1,NME7,MINDY3,NXN,ITM2C
Drug	CID000000760	glyoxylate	Stitch	0.002821	1	0.02175	0.2513	77	176	ACAA1,ACO1,ACOX1,ALDOA,ALDOB,BCAT1,BCAT2,CAT,CRAT,CTNS,DECR1,DLAT,DLD,DLST,SEPSECS,AADAT,FZR1,FH,WWOX,GATM,GFPT1,GK,EBPL,GLUD1,GPT2,GOT1,PTPN5,GSTZ1,HMGCR,HSD17B4,IDH2,IDH3A,ALG2,IREB2,MDH2,ME2,MMUT,OAT,OGDH,PC,PCK2,PDHB,PEX6,PEX10,PFN2,PGD,PKM,PGP,PDP1,PSMA5,PSPH,NCAPG2,PTS,PEX2,PEX5,DHTKD1,SHMT1,IFT122,SOD2,ARHGAP26,ITPRID2,NUP210,TALDO1,ZFPM2,RBFOX2,TUFM,ACOX3,API5,TIMELESS,GRHPR,H6PD,GFPT2,PGRMC2,GLS2,PSAT1,ARMC9,MCCC2
Drug	6784_DN	Trichostatin A, from Streptomyces sp.; Down 200; 0.1uM; MCF7; HT_HG-U133A	Broad Institute CMAP Down	0.002821	1	0.02175	0.2513	77	176	ZFHX3,CCND1,BICD1,ZNHIT2,DKC1,ESR1,SFMBT1,LUC7L2,GTF2I,KPNB1,SMAD1,NBN,NF1,NFIC,PHF2,PRNP,DNAJB12,RABIF,RAD51D,RARS1,TMEM39B,AP5S1,CXCL12,SRSF4,ZNF692,ZBTB1,PPP4R3A,SBNO2,POLR3E,TMEM268,SMPD2,WDFY3,SRC,SMG9,TASOR,BRD4,TMPO,KAT6B,SRRM2,PHLDA3,WNT7B,ZFX,FJX1,PRDM10,DOLPP1,ZMIZ1,SMAGP,ARID1A,ZNF282,NSMAF,CDC42BPA,POGK,MCM9,NRP1,OSMR,SOCS6,IL27RA,SENP6,GREB1,CHTOP,SREK1,GMEB2,NUAK1,SNUPN,RASGRP1,COQ7,AKAP8,LRRC41,NCOA2,KAT5,CTCF,PLK4,ZNF787,ZNF335,TOE1,TDRD3,COA7
Drug	ctd:C452601	sulindac derivative IND 12	CTD	0.002825	1	0.02176	0.2514	7	8	CDH1,CTNNB1,HRAS,MAPK1,MAPK3,RAC1,RAF1
Drug	CID003083716	Albomycin	Stitch	0.002825	1	0.02176	0.2514	7	8	DHODH,SARS2,SARS1,SDCBP,CNDP2,VDAC1,PDCD7
Drug	CID000071900	nitrefazole	Stitch	0.002825	1	0.02176	0.2514	7	8	ALDH2,ALDH1B1,ALDH9A1,ALDH3A2,ALDH7A1,AASDH,LPA
Drug	CID000012785	2,3,5-trimethylhydroquinone	Stitch	0.002825	1	0.02176	0.2514	7	8	ALOX5,ARHGAP4,WWOX,CYCS,PHIP,RALA,RBL1
Drug	CID000198155	v 110	Stitch	0.002825	1	0.02176	0.2514	7	8	ALDH9A1,DTNA,NELFCD,INSR,MKI67,MME,MMEL1
Drug	CID004256264	AC1N690Y	Stitch	0.002825	1	0.02176	0.2514	7	8	DECR1,NQO1,GLUD1,GSR,NQO2,CYCS,SOD2
Drug	CID005359467	Orange I	Stitch	0.002825	1	0.02176	0.2514	7	8	APP,NQO1,ITGA2,TRIM37,PNN,ABHD6,JPT2
Drug	ctd:C115121	LY 353381	CTD	0.002825	1	0.02176	0.2514	7	8	CCND1,NQO1,ESR1,ESR2,IGF1R,PCNA,NCOA1
Drug	CID000001189	NSC18930	Stitch	0.002829	1	0.02178	0.2516	38	77	ADAR,ADARB2,ADK,ASNS,ATIC,CAMP,CTPS1,DGUOK,NT5C3A,UBE2K,HPRT1,IMPDH2,MBNL1,NMT1,PNP,NT5E,PDE1C,PDE3A,PDE3B,PDE4D,PDE6D,PNPT1,PYGB,RAB5A,RALA,NT5C2,ADAT1,UGP2,RDH14,PDE8B,PDE5A,URI1,GMPS,CNOT8,GREM1,PDE10A,XYLT1,AKTIP
Drug	CID000074493	D-galactosamine hydrochloride	Stitch	0.002829	1	0.02178	0.2516	38	77	BAX,CASP9,CAT,HAPLN1,CTSB,CYB5A,SPOCK3,FN1,GALNS,GATM,GBE1,GPT2,HHEX,HSPA8,MAZ,MGST2,MMP2,NANS,SDC2,SOD2,SPOCK1,ADGRL3,TGFBR3,TNFAIP1,UGP2,VDAC1,VDAC2,VDAC3,PTP4A2,GGH,SOCS3,TNFAIP8,MGAT4C,GNE,UBL5,ADAMTS5,TNFAIP8L3,DHX40
Drug	ctd:C529068	naringenin-7-O-glucoside	CTD	0.002832	1	0.0218	0.2518	6	6	NQO1,GCLC,GCLM,NFE2L2,MAPK1,MAPK3
Drug	CID000000701	ethyl 2-methyl 3-oxobutanoate	Stitch	0.002832	1	0.0218	0.2518	6	6	AKR1B1,DECR1,ETFA,FANCC,ITGA2,SOD2
Drug	CID000010402	citronellic acid	Stitch	0.002832	1	0.0218	0.2518	6	6	HMGCL,PCCB,HMGCLL1,MCCC1,GPHN,MCCC2
Drug	CID000001093	AC1L1APK	Stitch	0.002832	1	0.0218	0.2518	6	6	PPA1,SARS2,SARS1,TARS1,LARS2,PPA2
Drug	ctd:C002994	ethylene dimethanesulfonate	CTD	0.002836	1	0.02182	0.2521	28	53	ACAT1,AHR,ARNT,BAX,CCND1,CASP7,CDK6,CDKN1B,CHEK1,GADD45A,DHCR7,NQO1,E2F1,HSD17B12,FDFT1,HSD17B7,HMGCR,HSP90AA1,IDI1,LSS,MDM2,MVK,CYCS,SC5D,SQLE,CCNE2,PMVK,STARD6
Drug	CID000094136	2'-AMP	Stitch	0.002836	1	0.02182	0.2521	28	53	ADSL,AHCY,ALDH3A2,CYB5A,DECR1,WWOX,GAPDH,GSR,ADO,HMGCR,IDH2,IMPA1,IMPA2,P2RY1,CYCS,PNPT1,PKM,SMPD1,AHCYL2,NNT,ATP6V0A2,UMPS,BMF,RNASET2,MTHFD1L,SAMHD1,RNASEH2A,PNKP
Drug	CID000003531	AC1L1G5B	Stitch	0.002839	1	0.02184	0.2523	25	46	PARP1,ANXA5,BAX,CASP2,CASP9,DFFA,DFFB,NQO1,MTOR,NFKB1,NFKBIA,CYCS,PDCD2,DDIT4,PTK2,STAT1,KAT6B,XBP1,KAT6A,NCOA1,KAT2B,HDAC9,KAT5,INTU,KAT7
Drug	ctd:D003932	Heroin	CTD	0.002839	1	0.02184	0.2523	25	46	ACTN2,AMPH,APP,EIF5A,SLC25A37,FOS,NTRK2,NR4A2,OPRM1,STXBP1,SYT1,TFRC,FAM153A,UGCG,PMEPA1,CES2,ITGB1BP1,PDE4DIP,BLOC1S6,VTI1B,DEAF1,STXBP6,SLC25A23,ENHO,NUCKS1
Drug	CID000005901	6-azauridine	Stitch	0.002844	1	0.02185	0.2524	17	28	ADSS2,AHCY,CPE,UCK1,DHODH,CMPK1,HPRT1,MMUT,PNP,NT5E,OMP,AHCYL2,TYMS,UGP2,UMPS,UPP1,BMF
Drug	3584_DN	Mesalamine [89-57-6]; Down 200; 26.2uM; MCF7; HT_HG-U133A	Broad Institute CMAP Down	0.002856	1	0.02185	0.2524	85	197	APC,ARRB1,BCL2L1,BCL9,ENTPD1,CLU,CRY2,DFFB,DNM1,EDNRA,NCALD,AIG1,FLT4,PIAS4,FUT4,B4GALT1,BRF1,IKBKB,INPP5B,CD82,LMNA,MAP4,MARS1,MAZ,MMP16,FLCN,MYO9B,NF1,CNOT4,NR4A2,CDK17,PHF1,PMM1,PTHLH,OLFML2A,DNAJC28,CLN6,RNF6,LRRC20,PIDD1,CLEC11A,NLGN1,SLC22A4,SWAP70,AVL9,KDM4C,SRC,PHF8,MAST2,NCDN,NEDD4L,ABCB9,PLD3,TRIM25,SMURF1,ELL,PIP4K2B,EEA1,CALCOCO1,PPP4R4,MARK4,SUGP1,POLR1F,CLDN9,DEDD,TAOK2,NOCT,GABBR2,SFI1,TRIM14,MFAP3L,RBM19,ZER1,PAICS,WDR4,BBS9,EHD1,KCNMB4,ATXN2L,ZNF787,C14orf93,TMC7,TUT1,SHARPIN,QTRT1
Drug	6911_DN	NS-398; Down 200; 10uM; MCF7; HT_HG-U133A	Broad Institute CMAP Down	0.002856	1	0.02185	0.2524	85	197	ATP6V1B2,CALU,CLDN3,DCTN1,SCCPDH,ELAVL1,ENO1,GPC4,GINS4,GAPDH,MSH6,HPCAL1,ITGA2,ITPKB,LIG1,MAZ,CD46,MOCS1,MUC1,MVK,NFKB1,NKX3-1,NOTCH2,GATC,DGCR8,PSMD3,TMCO3,RAD51D,SLC48A1,PDCD11,CEP152,IFT122,ZHX3,CENPJ,SPG7,ZBTB43,NUP210,TACC1,TNFAIP1,CABIN1,GTPBP4,TRIO,SH3GLB2,ZYX,TOMM22,RSRP1,AKAP1,SYMPK,NCOA3,MAD1L1,PPFIA1,CDK10,PLPP2,CDS2,TIMELESS,KLF4,SLC4A8,PDE4DIP,CLINT1,SZRD1,WSB1,LZTS3,TBC1D5,SENP3,FAM20B,DOP1B,STAG1,UBE4B,SIGMAR1,HMG20B,MSL3,MCAT,KIF2C,ACTR8,ABT1,SLC25A23,ALG12,OGFOD3,NAA40,TEDC2,ZMAT3,ILRUN,WNK1,QTRT1,SLC25A28
Drug	6271_UP	Dexamethasone acetate [1177-87-3]; Up 200; 9.2uM; MCF7; HT_HG-U133A	Broad Institute CMAP Up	0.002856	1	0.02185	0.2524	85	197	ACVR1B,AMPD3,ART1,ATRX,BAX,ZFP36L2,CASP9,CSE1L,DTNA,RRP15,KLF3,FGF2,FN1,FOSL2,FZD2,SLC16A10,GRM4,BRF1,HMGCR,ID4,IL4R,IRF1,MAP3K1,MAP3K5,MYO9B,NF1,NF2,NMT1,PCYT1A,PEX14,PLA2G1B,PLPPR1,RNF2,ZNF444,CEP162,UBOX5,SHANK2,MAPKBP1,PLCH1,SQLE,SRC,CIC,STK3,LPIN1,STK11,FBXL7,TTC28,AHCYL2,PIP5K1C,HAAO,TTC33,TRPC1,VIPR2,ZMYM2,ADPRM,MAN1C1,MRTFA,SEMA7A,GAS7,CDC14B,PPP4R4,KHSRP,ALDH4A1,PER3,TAOK2,GOSR1,DCAF1,MFAP3L,ABCF2,HIVEP3,ABCC4,KATNB1,SPON1,EIF2AK1,STAG3,NAAA,SGSM3,CRELD1,LRP12,ZNF329,KDM8,ZNF430,ATL2,ZNF574,SLC13A3
Drug	4974_DN	Arcaine sulfate [14923-17-2]; Down 200; 14.8uM; MCF7; HT_HG-U133A	Broad Institute CMAP Down	0.002856	1	0.02185	0.2524	85	197	ADCY1,ALCAM,APP,BCL2L1,BICD1,BRAF,ZFP36L2,LYST,KLF6,CYLD,HP1BP3,EGR1,ZNF639,ESRRA,F3,SLC22A17,FGFR1,FOSL2,FOXN2,HTR1E,INPP4A,ITPK1,LRP2,MET,NEK1,NRF1,PEX10,PLCD1,POLG,ARL15,MAP2K5,DNAJC28,C19orf73,RGS10,VPS53,FBXW7,RASA3,COBLL1,VPS50,SIM2,SKI,BAHD1,BTBD7,MAPKBP1,PLCH1,STK38L,ADAP2,WDTC1,ZCCHC24,ZNF609,ABCB9,SRRM2,NALF1,USP7,MAN1C1,SSPN,TAF15,ZNF304,DYSF,RANBP3,SUGP1,TIMELESS,DNAAF1,ZMYM6,RAB11B,STK17A,CREBZF,AKAP7,PAQR4,RPAP1,RAPGEF2,SFI1,FARP2,CEP350,MED16,TOM1,HIVEP3,DLC1,B9D1,TUBGCP2,KLHL20,PCLO,ZNF324B,MCTP1,CLSTN2
Drug	4545_UP	Ethotoin [86-35-1]; Up 200; 19.6uM; PC3; HT_HG-U133A	Broad Institute CMAP Up	0.002856	1	0.02185	0.2524	85	197	ABCA3,AP2A2,AP2B1,AMFR,APP,ALDH7A1,BAX,CASR,SEPTIN7,RCC1,CLCN6,CLN3,CTNS,CTSB,CDON,DTNB,FZR1,NT5DC3,GLG1,GNAL,PRRC2B,FAM76A,KCNMA1,MCM4,NCAM2,NF1,CNTN5,NPAS2,PDGFRA,PLD1,POU3F1,PPARD,PPP3R1,PRKCE,PTPRN2,TMEM38B,ZNF444,RRBP1,CLEC11A,TRMU,SOS2,EMC1,SARM1,SRC,TBC1D2B,CIC,SYNE2,VAMP2,ADGRL3,TCOF1,PIP5K1C,ABCB9,BRD4,SRRM2,FAM174B,ZKSCAN5,XRCC3,ZNF141,PPFIBP1,GAS7,SLC4A4,CACNA1G,MBD2,SEMA5A,MTA2,STK17B,EPS15L1,STXBP5L,RAPGEF5,C2CD2L,MED16,HUWE1,CSPG5,DKK3,TRAFD1,CCDC85B,RAB31,RAPGEF4,ATXN2L,VGLL3,GNPTAB,ARMH3,HDAC11,IZUMO4,TSPAN14
Drug	7289_UP	Phenindione [83-12-5]; Up 200; 18uM; PC3; HT_HG-U133A	Broad Institute CMAP Up	0.002856	1	0.02185	0.2524	85	197	ALDH2,ALDH7A1,BCL6,BFSP1,ENTPD1,CLCN6,CYLD,HDGFL3,EPB41,WWOX,RTEL1,B4GALT1,GNAO1,CXCL3,GSK3A,HLCS,NR4A1,ITPR2,LMNA,SMAD7,MEF2D,ZNF862,NFIB,PFKFB2,PFKFB4,PIK3CB,ELOVL2,PVR,PEX5,CLN6,THAP1,TMEM144,RTN1,SUPT20H,PPP4R3A,TENM3,PHLPP2,ZHX3,UNC5B,SS18,MAPK8IP3,STX3,ZDHHC17,FBXO46,TFR2,ABCB9,KCNAB1,SMURF1,TAF15,RCN3,CDK10,SEMA5A,SLC16A7,TAOK2,NRXN3,NMT2,CYP7B1,AKAP5,L3MBTL1,ARHGEF10,RAB11FIP3,RAPGEF5,FARP2,TINF2,HIPK3,STX6,COQ7,SNAPC5,ZER1,BICDL1,B9D1,CCT6B,DHX35,RNF19B,YPEL1,SECISBP2,BICRA,FA2H,TTLL7,KLHL36,RABEP2,TEDC2,FAM204A,CPEB1,GPR135
Drug	6010_DN	Triamterene [396-01-0]; Down 200; 15.8uM; MCF7; HT_HG-U133A	Broad Institute CMAP Down	0.002856	1	0.02185	0.2524	85	197	ACADSB,AP2A2,AKT2,ALCAM,APBA2,APC,ALDH7A1,KLF5,CASP2,ENTPD1,CDKN2A,PHF20,ESR1,KAT8,FUT4,RTEL1,HIVEP2,IDH2,IKBKB,IL6ST,KIF2A,LMAN1,MET,MMP16,MVK,LYRM9,NF1,PDE12,FBXO42,DNAJC28,FAM120C,MED9,FGGY,KLHL26,SEC14L1,BMP2K,BTBD7,SNCA,PLCH1,ZHX3,CLASP2,MAST2,CIC,MCF2L,FBXO46,TK2,TNFAIP1,CDK20,TRPV1,ZFP37,ZNF134,TRIM25,KCNAB1,TFPI2,KAT6A,THAP3,BTRC,ZMYM6,SRSF11,ZNF250,CEP135,CNTNAP2,FAM169A,N4BP1,DHX34,RAB11FIP3,RIBC2,RABGAP1L,DIMT1,TDRKH,ACTR8,IFT81,TMEM120B,HSPA12A,DDX54,CENPO,CEP97,OGFOD3,ATP9B,OPA3,ORAI2,SLC35F5,SOWAHC,GDPD5,CDADC1
Drug	5666_DN	Naringin hydrate [11032-30-7]; Down 200; 6.6uM; MCF7; HT_HG-U133A	Broad Institute CMAP Down	0.002856	1	0.02185	0.2524	85	197	APBB2,ZNHIT2,CASP2,CLGN,DAPK3,DNM2,SIDT2,ERCC6,EXTL3,FZR1,NT5DC3,SLC16A10,GPR27,HIP1,HSPA2,IKBKB,ITPK1,CD82,KCNJ3,MET,ADAM22,NEB,CNOT4,OCA2,PDK1,GNB1L,DNAJB12,SNRK,WDR33,PI4K2A,RRBP1,BMP2K,CEP162,SIAH1,PACS1,LMBR1L,SMARCD1,CEP152,ZHX3,SIPA1L3,SPTBN1,N4BP3,ANKRD12,RPGRIP1L,ABCB9,VIPR2,ZNF141,ZNF202,ZNF318,EVI5,SMURF1,PPFIA3,CDK10,PLPP3,SUGP1,ADAM19,RNGTT,BTRC,LMF2,RAD54B,LRP5L,RNF19A,GABBR2,GOSR2,FAM169A,AQR,TRPC4AP,TRAF3IP1,MFAP3L,NXPE3,FBXO9,SLC23A2,PRELID3A,TBR1,STAG3,USP20,MSL3,CNTRL,DHX35,STXBP6,SLC25A23,ZNF668,DHRS12,MTHFD2L,LMF1
Drug	5211_DN	2-propylpentanoic acid; Down 200; 200uM; MCF7; HT_HG-U133A	Broad Institute CMAP Down	0.002856	1	0.02185	0.2524	85	197	SCAPER,CDC25A,CTNS,DACH1,DFFB,ECE1,KLF3,EZH1,FANCC,KAT8,FUT4,RTEL1,BRF1,HIP1,IL4R,KANSL1L,INPP5B,ITPKB,CD82,IPO5,LAMA3,LIG4,MAX,MUC1,MYO9B,NF2,PDE3B,PLCG1,PLEC,PPP3R1,KLHL24,CLN6,RGS12,KLHL26,ZNF444,PHLDA1,ANKRD26,SIX1,ABLIM3,RUFY3,PPP4R3A,SBNO2,SMPD2,SNRPA1,ZNF609,SPTBN1,RAD54L2,N4BP3,NCDN,MAPK8IP3,TBCD,U2SURP,HGSNAT,PSD3,DICER1,PIGN,WBP2,PLD3,EMSY,PLSCR3,ACOX3,SCAF4,CES2,CDK5R1,FXR2,NCOR2,PDE4DIP,ZNF500,DHX34,EDRF1,RABGAP1L,HDAC6,SUGP2,DCAF7,TRIM3,PDAP1,ZNF573,RNF19B,C3orf52,VPS37B,VASH2,CXXC1,OPA3,MAST4,FBRS
Drug	1691_UP	Triflupromazine hydrochloride [1098-60-8]; Up 200; 10.2uM; MCF7; HT_HG-U133A	Broad Institute CMAP Up	0.002856	1	0.02185	0.2524	85	197	ACVR1B,ACVR2A,ATF3,BLVRA,SCARB1,CDC25A,RCC1,CLU,HP1BP3,F11R,DESI2,EPOR,TMEM222,RSRC1,GPC3,PIGO,DNAJC4,ICA1,INPP5B,IRF4,ITPK1,KCNMA1,MAP4,MYO10,PCDH9,PEX14,PIK3CB,PLAGL1,PLD2,POU2F2,DNAJB12,RNF125,WDR62,RAD52,RANGAP1,VPS53,RPS14,PIDD1,CLEC11A,VEZT,VPS50,ENPP4,ABLIM3,PACS1,SAYSD1,ZCCHC24,SPTBN1,FBXL7,EHBP1,TRIM2,TPR,IL17RA,ZNF227,ABHD6,PIP4K2B,DOC2A,RANBP3,CACNA1H,MTA1,RAB28,TTLL1,AKAP7,RPH3AL,NECTIN3,GOSR2,N4BP1,TANC2,JAKMIP2,PTBP3,ARL4C,ARFRP1,RGS17,GLRX3,TAF5L,DMAC2L,PLK4,NMU,TDRKH,AKAP13,WDR59,VCPIP1,ACBD3,APOLD1,RNF146,MED25
Drug	3859_UP	Indapamide [26807-65-8]; Up 200; 10.6uM; MCF7; HT_HG-U133A	Broad Institute CMAP Up	0.002856	1	0.02185	0.2524	85	197	AKT2,BACH1,BCL6,CDO1,CLGN,LYST,CLCN7,COL4A2,DAPK3,DNAH9,DTNA,DYRK1A,ECE1,EIF4EBP2,EPB41,EPOR,ESR1,FN1,SCLY,GM2A,GPR39,IL17RC,ARHGAP35,NR4A1,INPP4A,KCNMA1,KIT,IPO5,LRP2,MAP1A,MDM2,TM6SF1,KITLG,KMT2A,MMP16,PDE3B,PSEN2,WDR55,PVR,RBL2,RNF6,RRBP1,SORT1,KANSL3,HHAT,FBXO21,SNX13,PSME4,SMG6,SLC44A1,TIAM1,UGCG,KDM6A,PAIP2B,PRDM10,NDRG2,TNKS,ZW10,CYTH1,KCNB2,PICK1,HERC4,SFI1,G3BP2,TMCC2,HCN4,FRY,TBL2,CDC42EP3,KCNV1,BICDL1,CAMKK2,PLK4,RBBP9,USP20,C1QL1,MMP24,ABHD2,GNPTAB,GALNT12,MCTP1,VASH2,GREB1L,NPFFR1,POPDC3
Drug	6694_DN	Loxapine succinate [27833-64-3]; Down 200; 9uM; PC3; HT_HG-U133A	Broad Institute CMAP Down	0.002856	1	0.02185	0.2524	85	197	ABCA3,APP,ARHGAP6,ATRX,BICD1,ZFP36L2,CCNG2,CHRM3,CLU,HSD17B14,SLC16A10,INPP5K,GPM6B,GPR37,GUCY1B1,AGFG2,ID2,MAP1A,MMP16,MOCS1,NFATC1,ORC4,PDPK1,RETREG1,POLH,ARL15,PPP2R1B,MANSC1,AHI1,NDE1,PTHLH,PTPRN2,FAM120C,TRIM62,RRBP1,PIGV,UBOX5,SNAPC4,GPRC5C,MAPK8IP3,TRIM2,TBC1D30,TTC28,DNAH7,TK2,TTC9,FLRT3,TRPV1,YWHAZ,PAIP2B,NAA80,KCNAB1,KCTD13,MRTFA,PDE8B,VAMP4,AP1S2,LMF2,GABBR2,TENM4,RUSC2,RABGAP1L,GFPT2,PTPN18,HIVEP3,TBL2,STX6,SNAPC5,ENOX2,PDLIM5,TRIOBP,C14orf93,FAM184A,GALNT12,CCDC88C,PCNX2,SFT2D2,IFT74,TEDC2,HEATR6,MAGEF1,IFT22,TRIM9,MPPE1,ERMAP
Drug	1496_DN	Minoxidil [38304-91-5]; Down 200; 19.2uM; MCF7; HT_HG-U133A	Broad Institute CMAP Down	0.002856	1	0.02185	0.2524	85	197	AMFR,BMP7,CASP9,ENTPD1,CDC25A,AP2S1,KLF6,PODXL2,TLN2,TRAPPC9,RCAN1,EPB41L1,ERCC4,ESR1,ANKMY1,FN1,GABRB2,ITPKB,KIF5C,LTBP1,MAZ,MIA2,MTAP,MYO9B,NEK1,NFIB,PDK1,PMAIP1,PRKCE,CC2D1A,PTPN2,WDR62,SUSD4,ANKRD26,ABLIM3,HABP4,BTBD7,EDEM2,UGGT2,SOS2,SOX9,ZNF423,ZBTB43,KDM6B,MCF2L,TRIM2,PHF3,TULP3,UBE2D1,NR1H2,FLRT3,UTRN,C15orf39,SLC25A21,EPM2A,SMIM8,TAF15,NDRG3,SCAF4,PPFIBP1,CDK10,MARK4,MTMR3,BTRC,CACTIN,ZFYVE9,PLEKHG3,SH2B3,PATJ,ZER1,EIF3M,NCOA2,PRELID3A,DMAC2L,PLK4,TSPAN9,TXNL4A,HNRNPA0,FERMT2,TUSC2,SLC25A23,MAP9,ATAD5,PCNX2,ZNF574
Drug	3453_UP	Sulfameter [651-06-9]; Up 200; 14.2uM; MCF7; HT_HG-U133A	Broad Institute CMAP Up	0.002856	1	0.02185	0.2524	85	197	AMPD3,ZFP36L2,CDO1,CHRM3,CHRNA3,PLK3,KLF6,CTNS,EGFR,F2R,FN1,FPGS,ASB1,RTEL1,GAS6,GM2A,GPLD1,IFNAR1,INPP5B,ITPK1,KCNA3,MSI1,MTRR,NCBP1,NEB,ETAA1,CCDC93,PSMB2,ELOVL2,PTPN14,PVR,WDR62,KHDRBS2,RP2,TMEM144,ST3GAL2,SLC1A4,MAPKBP1,ZHX3,SPTBN1,ZBTB43,GGA3,ZCCHC14,STXBP1,SIK2,PSD3,ARHGEF18,PCDHA5,ZNF253,HEY2,FLRT3,ZNF43,ABHD6,DOC2A,CDC14A,LIMD1,RABEP1,NEURL1,ZFYVE9,ENTPD4,SH2B1,RPAP1,CNTNAP2,FAM169A,GREB1,DHX34,WSB1,TSC22D2,ZBTB40,ARL4C,TAB1,SLC25A17,NCOA2,SEPTIN9,EHD1,SGSM3,PDAP1,ZNF428,RNF19B,LRFN3,WDR59,RABEP2,PCNX2,CCDC92,ZNF574
Drug	6279_UP	Ifosfamide [3778-73-2]; Up 200; 15.4uM; MCF7; HT_HG-U133A	Broad Institute CMAP Up	0.002856	1	0.02185	0.2524	85	197	ALDH1B1,APP,ARRB1,BLVRA,CASP2,CD3D,ENTPD1,CYLD,EDNRA,FZR1,AIG1,GPC4,FER,NR5A2,AGFG2,KIF3C,MAP4,MCM4,MAP3K1,ZNF862,NF1,OGG1,PCM1,PDK1,ADAMTSL4,POLG,CYP2R1,KLHL24,AHI1,PSPH,ST7L,FAM118A,WDR62,RPL10,FNDC3A,FOXJ3,UBOX5,SLC1A4,PPP4R3A,SHANK2,PARVA,SNCA,CIC,STK11,STRN,KATNIP,ABCB9,TLE4,CABIN1,SKA1,PLD3,PRKD3,SUMO1,WNT2B,ZNF165,FZD1,FZD7,THAP3,PDE8B,SUGP1,VAMP4,PER3,TIMELESS,NEURL1,FAM149A,SIPA1L1,IFT140,LZTS3,MED16,PARP3,ARL4C,IKZF1,TIMM17A,DISC1,SGSM3,CNTRL,TRIOBP,DNAJB4,ZNF428,RNF19B,INTS15,FAM204A,CLSTN2,TTBK2,MRPL44
Drug	2140_UP	Seneciphylline [480-81-9]; Up 200; 12uM; HL60; HT_HG-U133A	Broad Institute CMAP Up	0.002856	1	0.02185	0.2524	85	197	ACADSB,C1QTNF3,CASP2,CREM,NQO1,DLG4,ELK4,MARK2,ZNF639,ESR1,KLF3,EYA3,SLC22A17,FZR1,SRRT,GALC,IL17RC,HPCAL1,HRH2,PRMT2,ITGB5,MAP4,TM6SF1,PPP1R12B,NR4A2,PAK1,PFKFB4,ASNSD1,PPARD,PRKCA,PTPRN2,FAM120C,PYGB,RAD51,C19orf73,RGS12,TRIM62,PIDD1,VAC14,SNTB2,ZCCHC24,ZNF609,KDM4C,GPRC5C,CAMSAP2,TBCEL,TBC1D30,ARHGEF12,ATP13A2,TGFBR1,AP4E1,TGFBR2,TNFAIP1,TRAF1,RUNDC3B,UPP1,ZNF76,ALMS1,PLSCR3,FZD3,NR4A3,CUL5,ABHD6,FZD4,MICAL3,MRTFA,CASK,CDKL1,TIMELESS,CYTH1,SH3BP5,PSMF1,DCAF13,GOSR2,RTL8A,NXPE3,NUAK1,STX6,ZER1,ZNF276,ATXN2L,WDR59,ZNF668,KLHL36,LMF1
Drug	5100_DN	Cyclizine hydrochloride [303-25-3]; Down 200; 13.2uM; PC3; HT_HG-U133A	Broad Institute CMAP Down	0.002856	1	0.02185	0.2524	85	197	ACADSB,APC,ARNT,ALDH7A1,BICD1,CLCN6,PLK3,E2F1,STX2,SLC22A17,FANCC,FGFR1,GAB1,HLCS,INPP4A,ITPR2,MAP1A,MCC,BCL11A,POLG,CC2D1A,PTPN2,C1orf159,FAM118A,RAB3A,RELB,RNF2,VPS53,BMP2K,CEP162,ST3GAL2,TRAK1,SLC7A1,SHANK2,TENM3,WDFY3,MAST3,SOS2,UNC5B,SPTBN1,SPTBN2,ASH1L,PASK,VAMP2,ATP11A,TFDP2,OSBP2,ZNF225,SLC17A7,ELL,SUGP1,SLC4A4,LDB1,HIP1R,MAP7,LARGE1,RAB11B,MFHAS1,LRP5L,WHRN,GABBR2,HINFP,N4BP1,ARHGEF11,DNAJC6,TRIM14,PTBP3,ZBTB33,ABCF2,HIPK3,DNAL4,RGS17,NCOA2,KAT5,C1QL1,PRDX3,SGSM3,CNTRL,AKAP13,YPEL1,ASPSCR1,ABHD8,NIPAL2,ATAD5,LIN7B
Drug	1564_UP	Bupropion hydrochloride [31677-93-7]; Up 200; 14.4uM; HL60; HG-U133A	Broad Institute CMAP Up	0.002856	1	0.02185	0.2524	85	197	ADD1,AHR,RASL11B,ZFP36L2,CALR,CLCN7,ITSN2,CYB561,DIAPH1,DNM1,DUSP5,E2F1,ECSIT,B4GALT1,GM2A,GOLGA1,PRRC2B,HDGF,IVD,MATN1,MYO1B,NKX3-1,GATB,DGCR8,PLD2,PRKCA,MAP2K5,PSMD11,PARP16,CLEC11A,ITSN1,SH3GL1,PDCD11,PCNX1,SMO,RRP1B,SPTBN1,PHF8,EPB41L3,ESYT1,SMG5,TFAM,PHF3,HAAO,MACF1,PIGN,SSBP2,XPA,SF1,ZMYM2,CTNNBIP1,NCOA3,SUPT3H,RANBP3,LMO4,ST3GAL5,NCR2,TMEM158,DHRS7B,NCOR1,N4BP1,SZRD1,SECISBP2L,SPATA2,ARHGEF11,TOMM70,SLC23A2,UBE4B,VPS26C,PEMT,ZER1,ABHD2,CNTRL,DIDO1,HNRNPUL1,ELAC2,MACROD1,RNF19B,MUL1,BBOF1,TMEM134,NPFFR1,ILRUN,EFHC1,LMAN2L
Drug	6060_DN	3-alpha-Hydroxy-5-beta-androstan-17-one [53-42-9]; Down 200; 13.8uM; MCF7; HT_HG-U133A	Broad Institute CMAP Down	0.002856	1	0.02185	0.2524	85	197	ACADS,ARRB1,CFAP410,CASP2,PLK3,CRY2,LYPD1,DNM2,TRDMT1,ERCC6,FER,FOXG1,IQCG,RTEL1,GPC3,GPLD1,IRF4,ITPR2,KCNN2,KPNA5,SMAD4,MCL1,MDM2,MIA2,KITLG,MOCS1,NF2,NFIB,NMT1,NRF1,NLE1,PPP5C,PRKCA,NDE1,TMEM70,PVR,NECTIN1,PXN,PEX5,HERC6,C17orf80,RAD23B,RAD52,RFXAP,RGS2,VPS53,ZNF444,LARP6,PHLDA1,DLGAP4,SKP2,PCNX1,MON2,HIC2,ELOVL4,PLCB1,NEDD4L,SRRM2,NDRG2,CDC42BPA,SEMA7A,CDC14A,PLPP3,PDE5A,ALDH4A1,RAD54B,NCR2,GABBR2,ATRNL1,GREB1,SFI1,ZNF804A,RBM19,HIPK3,MARCHF6,PDLIM5,GLS2,FERMT2,PAPPA2,SNX15,METTL16,GLB1L,WLS,SEMA6D,MIA3
Drug	1717_UP	Triflusal [322-79-2]; Up 200; 16.2uM; HL60; HG-U133A	Broad Institute CMAP Up	0.002856	1	0.02185	0.2524	85	197	BIN1,NUDT2,CD3D,CDKN2A,DFFB,TRAPPC9,DYNC1I1,DNMT3B,LPAR1,SCCPDH,ELAVL4,ANKMY1,EXTL3,FANCF,ZDHHC18,SCLY,PIAS4,INPP5K,GRK6,NR4A1,KCNN2,KIF5A,KIF5C,LETM1,MCC,MUC1,NTHL1,PCM1,PIK3C2B,NLE1,PLEC,PTCH1,MKS1,BPNT2,RAD52,AGGF1,RNF2,DDX19A,SRSF1,SKP2,CEP152,EMC1,SPR,MAST2,VAMP2,TCF3,TFR2,YLPM1,TRAF6,UBE2D2,MDM1,CLTCL1,NDRG2,ACOX3,SMARCA5,DNAJB5,GOSR2,ZNF500,ARHGAP32,SENP3,URB1,PTPN18,DNAL4,ARFRP1,CAP2,STK25,KAT5,GLRX3,POLR3C,BICDL1,TNFRSF21,TMED1,ZNF324B,ACTR8,NOC4L,CHAC1,PACSIN1,MUL1,NIPAL2,TRPM3,SIKE1,XYLT2,FAM168B,RUSF1,GPR63
Drug	3885_DN	Flutamide [13311-84-7]; Down 200; 14.4uM; MCF7; HT_HG-U133A	Broad Institute CMAP Down	0.002856	1	0.02185	0.2524	85	197	ABCA1,BIN1,APC,APP,MARCHF3,ZNHIT2,CACNB3,PLK3,CRAT,DNM1,ATN1,EDNRA,EPOR,ZNF219,FZR1,GPC4,MED15,FUT4,GABRB2,GNAS,IL17RC,PWWP3A,NR4A1,HTR1E,CD82,LMNA,MVK,NPTX1,RETREG1,POLH,PPP2R3A,MAPK8,DNAJC28,RAB3A,RFXAP,WDR33,TBC1D2,CEP162,SIM2,UBOX5,CEP164,MAPRE3,HABP4,LIMCH1,MAST3,WDTC1,ZNF423,ARHGAP26,HIC2,MAPK8IP3,VPS13A,SMG6,TK2,POFUT1,CABIN1,KCNK12,ZNF134,ALMS1,ABHD6,MRTFA,PPFIA3,ALDH4A1,CACNA1H,MTMR6,MTA1,CREBZF,RRAGD,RAD54B,TTLL1,AQR,ARHGEF17,FARP1,PATJ,KAT5,TAF6L,AFAP1,ZNF324B,GLB1L,CEP97,GALNT12,WDR59,HDAC11,TTBK2,PIK3IP1,WNK1
Drug	3836_DN	N-Acetyl-DL-homocysteine Thiolactone [1195-16-0]; Down 200; 25.2uM; MCF7; HT_HG-U133A	Broad Institute CMAP Down	0.002856	1	0.02185	0.2524	85	197	ADRA1D,AMFR,CASP9,CHRM3,PODXL2,CTNNB1,HDGFL3,HSD17B14,ZNF639,EPOR,ESRRA,ANKMY1,EXTL3,SLC22A17,FOXG1,GM2A,HIP1,IL1RAP,MOCS1,ADAM22,NF1,NF2,CNOT4,NOTCH2,NPTX1,NTRK2,PFKFB2,NLE1,PLD1,PPP3R1,C1orf159,WDR62,RAD52,RAP2B,LARP6,PHLDA1,CEP162,RAB11FIP2,SLC48A1,HABP4,PARVA,UGGT2,SMPD2,PLCH1,ZNF292,SPTBN1,CIC,NSFL1C,VPS13A,OTUD3,TUT4,TBC1D30,TFAP4,CABIN1,VIPR2,KCNK12,ZNF45,MRTFA,CDC14B,HYAL2,ANGEL2,SENP5,MTA2,SRSF11,NMT2,DHX34,WIPI2,NXPE3,FARP2,SEC24D,DGCR2,SPRY2,ZER1,TRIM3,MSL3,AFAP1,SNX15,SLC2A8,LRFN3,HPS6,CSPP1,ORAI2,PLEKHO2,PCNX4,ZFP69B
Drug	4535_DN	Parbendazole [14255-87-9]; Down 200; 16.2uM; PC3; HT_HG-U133A	Broad Institute CMAP Down	0.002856	1	0.02185	0.2524	85	197	ACVR1B,ALDH1B1,BIN1,ARRB2,BCKDHB,CHST11,DAG1,DLX2,ECE1,EDNRA,FZR1,FOSL2,FUT3,OAZ3,SLC16A10,ERAP1,ARHGAP35,ID2,IL1RAP,INPP4A,INPP5B,INSIG1,IRF1,ITPR2,KCNJ2,LSS,MAP1A,MCC,NR4A2,PCM1,RBFOX1,DNAJC28,FBXW7,RPS14,CHD7,DZIP1,SLC7A1,TXLNG,SNX13,MAPK8IP3,TEP1,ABCB9,TIAM1,TRIM25,HPS4,KCNAB1,SMIM8,MLLT10,RCN3,H2BC21,SUGP1,MTA1,OSMR,LRP5L,NOCT,AKAP5,ABCG1,PLEKHG3,PDE4DIP,CNTNAP2,WSB1,TRAF3IP1,TRIM14,EXOG,CNNM1,DNAL4,PATJ,TUBB4A,SPTLC1,CNPPD1,B3GNT2,B9D1,STAG3,USP20,PAPOLA,TDRKH,MYLIP,CHAC1,KDM8,RNF122,CSPP1,ORAI2,IPPK,LMF1,MED25
Drug	6094_DN	Alclometasone dipropionate [667634-13-2]; Down 200; 7.6uM; MCF7; HT_HG-U133A	Broad Institute CMAP Down	0.002856	1	0.02185	0.2524	85	197	ALDH1B1,APBB2,ARNT,ARSB,CASP2,CLU,DAPK3,DFFB,RCAN1,EGFR,ELK4,FANCA,FGD1,FPGS,GABRB2,GRB7,H1-3,HLCS,NR4A1,HUS1,IFNAR1,CD82,KCNMA1,ADAM22,NF1,NF2,NFIB,SLC11A2,PLAU,PPP3R1,PRKACA,OTUD4,DNAJB12,WDR55,RFXAP,RGS10,RNF2,LARP6,PI4K2A,RYR2,ZNF821,BMP2K,ENPP4,PACS1,KDM4C,NCDN,MAPK8IP3,ZCCHC14,VPS13A,SIK2,TGFBR1,ABCB9,RABGAP1,SYMPK,NDRG2,THAP3,MRTFA,PPFIA3,SUGP1,SLC4A4,BAZ1B,SLC16A7,LMF2,ZNF324,TMEM158,FEZ1,PDE4DIP,DHX34,RUSC2,SEC24D,HS3ST3A1,HIPK3,SNAPC5,IKZF1,ENOX2,GLRX3,ZNF276,DNAJB4,PDAP1,ZNF324B,ATXN7L3B,WDR59,KDM8,HDAC11,MINDY3
Drug	7478_UP	Mefexamide hydrochloride [3413-64-7]; Up 200; 12.6uM; MCF7; HT_HG-U133A	Broad Institute CMAP Up	0.002856	1	0.02185	0.2524	85	197	ARNT,RERE,ALDH7A1,RUNX1T1,PLK3,CREM,CRY2,ZMIZ2,DESI2,EGR1,KAT8,FGFR1,NBAS,SLC16A10,GPR37,GSPT1,RNFT2,KANSL1L,KCNJ3,MAP4,MTRR,NCBP1,NF2,PAX5,PDE3B,PEX1,PIM1,POLH,PPP2R3A,PPP3R1,PRPH2,MACO1,BRIX1,ZNF444,ANKRD26,SLC1A4,TRMU,WDFY3,ADAP2,SWAP70,HIC2,PASK,STRN,FAM168A,ANKRD12,NEDD4L,KCTD2,NNT,CEMIP2,UTRN,ZNF141,USP7,PIP4K2B,THAP3,FAM110B,BEGAIN,MARK4,SLC4A4,LPCAT4,LIN7A,TMEM158,ENTPD4,SIPA1L1,MFAP3L,DGCR2,BCL2L11,HUWE1,HIPK3,KATNB1,ZER1,SLC25A17,HBP1,OGA,NAAA,SLC35D2,RNF24,DHX35,ZNF787,BICRA,VASH2,NIPAL2,TMC7,ZNF696,ENGASE,TDRD3
Drug	3189_DN	Praziquantel [55268-74-1]; Down 200; 12.8uM; MCF7; HT_HG-U133A	Broad Institute CMAP Down	0.002856	1	0.02185	0.2524	85	197	CASP9,CLCN6,HDGFL3,TLN2,ESR1,SLC22A17,FZR1,KAT8,UBE2D4,SSX2IP,RTEL1,GNA12,GRB7,FOXN2,IL4R,ITPKB,MET,MYO1B,MSI1,MYO9B,NEK3,NF1,NF2,NFIB,PAX5,PCM1,PDE3B,PDK1,PEX10,FBXO42,LZTFL1,PRKAR1B,RELN,DNAJC28,C17orf80,LRRC20,TRIM62,FGGY,PIDD1,ZNF365,CARD8,PACS1,PARVA,RCOR3,STK38L,ZNF609,RAD54L2,EXOC6B,ASTN2,SMG5,TFAP4,SLC44A1,ZKSCAN5,DYSF,AXIN1,CUL4B,ATRN,PIK3R3,SLC4A4,MCM3AP,ZNF324,RPH3AL,RALGPS1,LPIN2,WSB1,IFT140,ZBTB40,SLC23A2,PQBP1,HIVEP3,ARL4C,LPCAT3,LRRC23,SNAPC5,SND1,TSPAN9,RNF24,HSPA12A,ZNF329,OGFOD3,DHRS12,NIPAL2,RNF122,PLEKHO2,MAST4
Drug	4135_DN	Memantine Hydrochloride [41100-52-1]; Down 200; 18.6uM; MCF7; HT_HG-U133A	Broad Institute CMAP Down	0.002856	1	0.02185	0.2524	85	197	AK2,APBB2,ATM,MAP3K8,DTNA,ELK4,ERCC4,ESR1,FZR1,FGFR1,GINS4,MED15,PARD6B,GM2A,HNRNPH1,HTR1E,IL6ST,IPO5,LMNA,MAP4,MOCS1,NF1,PDE3B,PLCD1,PLXNA2,MAPK8,PSMB2,PLPPR1,PTHLH,EXD3,RNF125,PVR,RALGPS2,SGCB,CPEB3,GPATCH2L,CEP131,SNTA1,ZHX3,ZBTB43,MAPK8IP3,TEP1,TFDP2,AP4E1,PHF3,KCTD2,ZKSCAN5,WNT7B,C16orf95,PHTF2,RCN3,TPST1,EPB41L5,PDE8B,MARK4,BRINP2,SGPL1,TIMELESS,B4GALT6,CACTIN,LMF2,ZNF324,NCR2,TTLL4,FAM169A,GREB1,DHX34,WIPI2,TBC1D5,ARHGEF11,FBXO9,TIMM17A,PLK4,STXBP6,ZDHHC14,GALNT12,VASH2,NIPAL2,HDAC11,DOCK5,SIKE1,CLSTN2,MTHFD2L,POPDC3,TIPRL
Drug	6890_UP	AH23848 hemicalcium salt hydrate; Up 200; 1uM; MCF7; HT_HG-U133A	Broad Institute CMAP Up	0.002856	1	0.02185	0.2524	85	197	AKT2,C1QTNF3,ARNT,BICD1,SCAPER,CAPN2,CASP2,CBL,CLU,KLF6,NUS1,SPOCK3,ITCH,DTNB,MARK2,STX2,EPOR,PHF20,ESR1,EXTL3,SLC25A37,FANCA,FGFR1,USP48,FOSL2,GTF2I,HLCS,INPP4A,CD82,SMAD1,CIITA,ADAM22,ZNF862,NRF1,CDK17,PIM1,PLCG1,TMCO3,RAD52,ZNF444,SEL1L,PHLDA1,SLC48A1,RUFY3,HABP4,HMGXB3,ZNF701,SOS2,SPAST,AVL9,MAST2,GGA3,STRN,SIK2,KAZN,DMXL2,TRIM25,C16orf95,GAS7,PPFIA3,SUGP1,LDB1,MBD2,SLC16A7,VAPB,MTA2,STK17B,ARMC8,DHX34,ARHGEF11,LPCAT3,TAF6L,MAP3K2,KLHL20,KCNMB4,RAB35,CPSF6,ABHD2,CNTRL,AKAP10,ATXN2L,ELOVL5,RNF19B,GLB1L,MPPE1
Drug	3752_DN	Promazine hydrochloride [53-60-1]; Down 200; 12.4uM; PC3; HT_HG-U133A	Broad Institute CMAP Down	0.002856	1	0.02185	0.2524	85	197	ABCA3,APBA2,ARNT,RERE,ZFP36L2,CASP2,CDH7,COL6A2,DOCK1,TOR1A,STX2,ANAPC5,HES1,INPP5B,IRF4,JAK2,IPO5,LIG3,ZNF862,NEB,NFRKB,NMT1,SLC46A3,PDE4D,FBXO42,RETREG1,RNF216,PGP,PPP3R1,PRKCE,EXD3,FAM118A,NAT10,TMCO6,ANKRD26,FNDC3A,DZIP1,SLC48A1,SKP2,PLCH1,SAYSD1,DDX28,ZNF609,SPG7,PASK,NUDCD3,TIAM1,TMPO,TPM1,CDK20,TRPV1,ZNF140,C16orf95,PRRC2A,NPRL3,TAF15,RCN3,SYMPK,KCTD13,SUGP1,NEURL1,ZW10,LHX2,CACTIN,RPH3AL,RNF19A,GABBR2,CNTNAP2,RAB11FIP3,MED16,CORO2B,DISC1,TSPAN9,USP20,R3HCC1L,MAPRE2,RAB31,DDX54,WDR59,THNSL1,ELMO2,NPFFR1,LMF1,WNK1,TDRD3
Drug	4693_DN	Kawain [500-64-1]; Down 200; 17.4uM; MCF7; HT_HG-U133A	Broad Institute CMAP Down	0.002856	1	0.02185	0.2524	85	197	APBB2,BMP6,CD47,RCC1,CHRM3,CLCN7,PLK3,ARHGEF4,DNM1,ATN1,DTNA,ELOA2,ETS2,EYA3,FLT4,GRB7,GRM8,INSR,MAP4,MDM2,NF2,NPTX1,PLCG1,PSMB1,DNAJC28,SPTLC3,PHLDA1,RUFY3,TRAK1,TENM3,SOX2,ZCCHC24,SPTBN1,MAPK8IP3,ZCCHC14,PHLPP1,ATP11A,TTC28,TLN1,TTC9,PIGN,VIM,PAIP2B,ZNF202,NAA80,FEM1C,EVI5,KCNAB1,STK24,ATRN,SUGP1,ALDH4A1,ADAM19,BTRC,ZMYM5,LHX2,TTLL1,AKAP7,SLC4A8,ZNF254,GOSR2,N4BP1,IFT140,KMT2B,RUSC2,SEC24D,GFPT2,ARL4C,AASS,PATJ,TAB1,SND1,SEPTIN9,MSL3,NUP42,PDAP1,STXBP6,INTS15,CENPO,OCEL1,NOL10,NPFFR1,NPHP4,TDRD3,ERMAP
Drug	2149_DN	Harmaline hydrochloride dihydrate [6027-98-1]; Down 200; 14uM; HL60; HT_HG-U133A	Broad Institute CMAP Down	0.002856	1	0.02185	0.2524	85	197	AP2A2,ALDH3A2,APC,PHACTR4,BCKDHB,CCND1,CACNB1,ARHGAP33,PLK3,CSE1L,DGKG,MARK2,INPP5K,GLG1,NR4A1,JUP,LRP3,LRP6,LRP5,MIA2,NF1,SLC11A2,PDK3,POLH,PRKACA,PSKH1,PSMD11,MTARC2,RGS3,RGS10,RNF2,LRRC1,SDC2,DOLK,BAHD1,VAC14,BTBD7,KDM4B,WDTC1,ZCCHC24,FNBP1,ERP44,LARP4B,NSFL1C,VAMP2,KAZN,TBCD,SMG5,RBFOX2,PRR14L,ZBTB38,PNO1,CUL4B,PIK3R3,GAS7,CDC14A,NCOA1,PHACTR1,NRP1,PER3,BAZ1B,ZNF250,ZFYVE9,RAD54B,ZNF324,ZNF254,SPAG7,CCDC9,ZNF337,EXOG,DOP1B,HIVEP3,ABI2,LHFPL6,TESK2,DEAF1,CNPPD1,IGF2BP2,EIF2AK1,BBS9,MIIP,ZNF749,METTL16,IGFLR1,IZUMO4
Drug	1402_DN	Ampyrone [83-07-8]; Down 200; 19.6uM; HL60; HG-U133A	Broad Institute CMAP Down	0.002856	1	0.02185	0.2524	85	197	ACACA,AK2,AMFR,ZNHIT2,CALU,ENTPD6,CSNK1A1,DHX8,DGUOK,DNM2,SLC35C2,SIDT2,FN1,KLF13,FZD2,GALNS,GM2A,NR3C1,IGFBP7,LIG1,MAP4,MYO9A,NDUFC1,NVL,OGDH,DNAJC10,CHPF2,EXOSC4,PMS2,PPP4C,TMEM161A,RBL2,DPF2,SFSWAP,DLGAP4,DOLK,SLC1A4,TRAK1,SNAPC4,ZCCHC24,EMC1,HIC2,STAT1,SMG9,ATP11A,KHNYN,NCAPH,EXOSC2,PRKD3,AVEN,USP5,SUPT3H,PLPP1,HYAL2,ADAM15,MCM3AP,AP3D1,TBRG4,PCTP,LMF2,SNX6,DHRS7B,N4BP1,SZRD1,GMEB2,GAB2,FBXL5,ARPC4,POP7,VPS26C,HMG20B,DMAC2L,MALT1,HTRA2,WBP4,ATXN7L3B,ERI3,INTS15,SAC3D1,TMEM109,CHAC1,NRBP1,ARMH3,STN1,FAM168B
Drug	1315_UP	Cyanocobalamin [68-19-9]; Up 200; 3uM; HL60; HT_HG-U133A	Broad Institute CMAP Up	0.002856	1	0.02185	0.2524	85	197	BMP6,ZNHIT2,CFAP410,CCNT1,CD3D,SCARB1,CLGN,CENPA,CHML,AP2S1,CYB561,NQO1,LPAR1,EEF1A2,F13A1,FOSL2,GALE,GALK2,B4GALT1,HDLBP,IREB2,SMAD5,MAP4,MAZ,MEF2D,PEX10,PIP4K2A,ETAA1,DGCR8,PPARD,PPP2R3A,PPP3R1,RELN,EXD3,PTPRN2,TRNAU1AP,PURA,AGGF1,RASA3,SGCB,TRMU,SMARCD1,SIPA1L3,ASH1L,MAST2,ATP11A,CLEC16A,ANKS1A,OBSL1,TESK1,KCTD2,SPIDR,KAT6B,CABIN1,TRAF1,RABGAP1,ZNF32,NAA80,USP7,PLSCR3,DOC2A,TNFRSF6B,LDB1,CACTIN,ZFYVE9,ROCK2,L3MBTL1,LZTS3,SPATA2,TECPR2,MRC2,DGCR2,ABCF2,ARFRP1,PCGF3,SEPTIN9,PPP1R13L,CRELD1,ASPSCR1,BBOF1,IPPK,CDCP1,GFOD2,MED25,QTRT1
Drug	375_DN	tamoxifen citrate; Down 200; 1uM; ssMCF7; HG-U133A	Broad Institute CMAP Down	0.002856	1	0.02185	0.2524	85	197	ABCA3,APBA1,APC,ARNT,ATP5MC2,BICD1,CD3D,CDKN2A,CHGB,DAPK1,HDGFL3,E2F5,LPAR1,EGR4,ELF1,STX2,EPOR,FECH,PIAS4,GAB1,GRIN1,BRF1,NR4A1,HSPA4,BCL11A,CIITA,MYBL1,NFIC,NFRKB,NUP88,OPCML,PDE6D,PEX14,OTULINL,RASIP1,ANKZF1,RGS12,DCUN1D2,TCP11L1,CXCL12,GALNT10,SETMAR,UBOX5,TRAK1,PACS1,FAM222B,SNAPC4,KDM4B,EMC1,RRP1B,TBC1D2B,VAMP1,KAZN,NUP160,SZT2,SEZ6L,BACE1,NDRG2,ACOX3,AXIN1,CDK10,STARD13,PSTPIP2,DLGAP1,LMF2,FXR2,GREB1,LZTS3,NUP58,GAB2,URB1,DOP1B,ABCF2,ARPC4,CEBPZ,ZNF211,PDLIM5,TRAFD1,ABHD2,FSTL1,MUL1,HDAC11,XYLT2,AEN,MPPE1
Drug	348_UP	2-propylpentanoic acid; Up 200; 50uM; MCF7; HG-U133A	Broad Institute CMAP Up	0.002856	1	0.02185	0.2524	85	197	ABCA1,ACVR1B,ADK,BCL2L1,BMP6,BTF3,CDO1,CHRM3,CHRNA3,E2F5,MEGF6,EIF4EBP2,FANCA,ZNF771,NIP7,FGFR1,OAZ3,FZD2,GALK2,GGCX,GRIA4,GTF2F2,IREB2,MET,PCP4,PEX7,NLE1,TMCO1,POU2F2,PKN2,TMEM161A,TMA16,RRBP1,SETMAR,SH3GL3,KIF16B,PIGV,SLIT3,EFR3B,CDK5RAP2,SOD2,ARHGAP26,SNX19,STAT3,EXOC6B,NUP160,AGTPBP1,TCF3,TRIM2,KHNYN,SLC35A3,SEZ6L,LEMD3,CEMIP2,TNFSF4,EID1,WEE1,ZNF43,GAN,DYRK2,SUPT3H,NR1I2,EIF2B3,PTBP2,SEMA5A,KCNB2,PCTP,CNOT8,PPIG,NCR2,CEP135,WIPI2,JAKMIP2,ARPC4,TIMM10,STAM2,UBE4B,TUBB4A,LRRC41,PLK4,NAAA,KRR1,OCEL1,GREB1L,MPPE1
Drug	5402_UP	Clopamide [636-54-4]; Up 200; 11.6uM; MCF7; HT_HG-U133A	Broad Institute CMAP Up	0.002856	1	0.02185	0.2524	85	197	ACADS,AMPD3,ARNT,CFAP410,CASP2,CLCN7,COL4A2,CTNS,CYP24A1,DESI2,HERC5,MECOM,FANCA,FGD1,FPGS,GABRB2,GM2A,GRK6,GRM3,GRSF1,GSPT1,NR4A1,IKBKB,INPP4A,IRF4,LMAN1,LMO1,MEF2D,MTRR,NT5E,PDE3B,PRKACA,PRKCE,PROC,PSMB1,SNRK,PTGER2,PVR,ZNF493,TMEM19,PIDD1,RASA3,VPS50,CPEB3,CEP164,TRAK1,SLC7A2,SHANK2,SOS2,SOX9,N4BP3,ZDHHC17,TGFBR1,TLE4,SUMO1,ZNF76,PAIP2B,KCNAB1,SLC25A21,FAM135A,MRTFA,CUL4B,CDC42BPA,GAS7,PDE8B,PTCH2,CREBZF,TMEM158,CNTNAP2,N4BP1,RAPGEF5,NXPE3,SLC23A2,HIPK3,MARCHF6,ZMYND11,AFAP1,VGLL3,RNF19B,BAZ2B,MCTP1,KDM8,PLEKHO2,LIN7B,WNK1
Drug	7311_UP	Tiletamine hydrochloride; Up 200; 15.4uM; PC3; HT_HG-U133A	Broad Institute CMAP Up	0.002856	1	0.02185	0.2524	85	197	ACVR1B,ALK,ARHGAP6,ARNT,ALDH7A1,SCAPER,CFAP410,CASR,RUNX1T1,CBL,F11R,TRDMT1,EDNRA,ESR1,PIAS4,GNAL,ARHGAP35,CXCL3,HNRNPU,PRMT2,IDH2,IL1RAP,MIA2,AFF1,PPP1R12B,BRWD1,NRCAM,PAX5,PEX6,PIK3R1,CCSER2,POLG,PRKCE,NDE1,HERC6,WDR62,ZNF821,CEP162,UBOX5,SLF2,SNCA,PLCH1,SIPA1L3,STAC,RPGRIP1L,TCOF1,SYNE1,DNAH7,ABCB9,SRRM2,TPR,FAM174B,VHL,TUSC3,MLLT10,FZD1,FAM110B,CDK10,ALDH4A1,RNGTT,LDB1,BAZ1B,MAP7,SOCS6,CACTIN,KIAA1549L,TTLL1,FXR2,PLEKHG3,FARP2,PTBP3,HIPK3,AASS,ZER1,SEMA3C,TAF5L,KLHL20,ABHD2,MIIP,TRA2A,ZNF768,TTLL7,RNF122,TEDC2,SLC25A28
Drug	2263_DN	Chlorzoxazone [95-25-0]; Down 200; 23.6uM; MCF7; HT_HG-U133A	Broad Institute CMAP Down	0.002856	1	0.02185	0.2524	85	197	ACADS,BIN1,SCAPER,CBL,CPD,CRY2,CTNND2,ERCC6,EXTL3,EZH1,FLNB,GRB7,ITPKB,NPTX1,OGDH,PIM1,RETREG1,PLAGL1,PLAU,MAPK8,MAP2K3,DNAJB12,CC2D1A,PTPRA,FAM120C,PYGB,RAD51,RPL10,KLHL26,PIDD1,DLGAP4,R3HCC1,SIX1,UBOX5,SBNO2,HABP4,SMARCD1,ZNF609,ZBTB43,SREBF2,TBCD,SMG5,NPTXR,TTC9,TULP3,IL17RA,VIM,C16orf95,ZYX,KCNAB1,EEA1,PLPP3,CDS2,BAZ1B,CLDN9,CACTIN,ZNF324,ATXN10,INTS7,FXR2,DHX34,RAB11FIP3,FBXO22,SLC23A2,LRRC23,SIGMAR1,KATNB1,CARM1,DIMT1,BTG3,TDRKH,DHX35,SLCO3A1,DDX54,METTL16,WDR59,NUDT18,HDAC11,VCPIP1,ORAI2,FAM204A,LIN7B,AEN,MRPL44,QTRT1
Drug	ctd:C410127	PCB 180	CTD	0.002872	1	0.02198	0.2539	605	1652	ABL1,ABR,ACADS,CSMD3,ESCO1,AHCY,AHR,ANK1,ZNF618,APP,ARF6,RND3,ZBTB10,TMEM108,ATM,RERE,ATP5F1E,ATP5MC1,ATR,BAX,BNIP2,KLF5,CA8,CAMK4,RUNX1T1,CCNA2,CCNB1,CCNE1,CCNF,CD1D,ARHGEF33,LRBA,CDC6,CDC20,CDH7,CDK6,CENPE,CHEK1,CHN1,CHN2,CHRNA3,CHRNA7,CKS2,SLC35F3,ABCC2,CLDN3,CREBL2,CRHR2,ZNF526,CTNS,MOGAT1,DAB1,DACH1,DGKG,DAPK1,NUF2,DCK,DDT,LYPD1,COCH,SPOCK3,NTM,CYB5R3,DIAPH1,TLN2,DLG4,CDON,DNMT3B,DTNA,DTNB,ECT2,PHF20L1,ELAVL2,ELK4,EPB41L1,NUSAP1,FAM234A,GLTP,DNAJC27,RNF187,HDHD2,EZH2,TIMMDC1,F2R,CNTROB,FANCA,FANCD2,USP44,PTK2B,DACT1,QRFPR,FCGR1A,FGD1,FGF12,FGF14,GPC5,GARNL3,FN1,FOS,ING5,ZNF397,PEX5L,LARP7,CYSTM1,GABRB2,UIMC1,GALR1,GALNS,WWOX,SRRM4,GLS,SLC9A7,HINT2,INSM2,GNAL,PSRC1,GPR37,GRIA4,RFFL,GRIN1,NR3C1,GRM3,ZBTB49,MSH6,ARHGEF39,GUK1,PJVK,H2AX,CKAP2L,HIF1A,HMGB2,HNF4G,IGFBPL1,COPS9,HSPA4,HTR4,SOWAHA,RHPN2,HELZ2,DOCK7,DISP2,CEP295,TANC1,IL4R,ADAT2,INPP4A,INPP5A,INSM1,RAD21L1,SERINC2,ITGA4,ANTXR2,KCNMA1,KCNQ2,KIF5A,KIFC1,KPNA2,LCA5,LBR,LEPR,B3GAT2,MXD1,MAN1A1,MAP6,MCM3,MCM4,MDM2,MAP3K1,MET,MGAT5,MKI67,SFXN2,MMP2,MYO1B,ADAM22,MYBL2,NAP1L5,NDUFV3,NEFL,NELL2,NFIB,NFKBIA,NFYA,NFYB,RASSF3,NPTX1,NSF,KSR2,NR4A2,GPR88,OPCML,OPRM1,GPR137C,PBX1,PCDH9,PCYT1A,PRTG,PDE1C,PDE7A,PDGFRA,PHF1,GFOD1,PLAGL1,PIMREG,PLCB4,PLCG1,PLXNA2,POLA1,POLE,FAT3,POLE2,VSIG10,PPP2R2B,LRRN3,ZNHIT6,CYP2R1,PRCP,MARCHF5,OTUD4,TMED9,PRKCE,MAPK1,MAPK3,DIRAS2,SLC38A9,SNRK,FNBP1L,PLPPR1,NCAPG2,PTPN1,PTPN4,PTPRJ,PTPRN2,PVR,NECTIN1,INTS11,MAMSTR,ALDH18A1,GGACT,TUG1,PARPBP,RAB5B,PHIP,RAC1,RAD51,SUSD4,KIF26B,RBL1,RBMS1,RELB,ANO10,PLEKHG6,FANCI,ROBO2,RORA,NEIL3,WDR41,FGGY,UBE2W,SPTLC3,RSAD1,RPLP1,RPS6KA3,HJURP,PIDD1,MCM10,RRM2,PPM1J,SMPD3,CDCA7L,CXCL12,SUPT20H,ITSN1,PPM1E,DEPDC1,STIL,CEP164,RUFY2,SLC7A1,SHANK2,PARVA,TPX2,OGDHL,SMARCD1,RCOR3,IGSF9B,RIMS1,PRR11,UNC80,XPO7,SOX11,FNBP1,CENPJ,CENPN,SPOCK1,ARHGAP26,KIF1B,SPTBN2,SRD5A1,GPRC5C,KDM6B,NKAIN2,STAT3,PASK,AJAP1,FGD4,SYNE2,VAMP1,VAMP2,PLCB1,TAC1,ANKRD12,MCF2L,ACSL6,NEDD4L,TTC28,RALYL,PSD3,FRYL,SRGAP2,VWCE,PIP5K1C,NCAPH,TGFA,AP4E1,CCDC83,RELL2,CBY2,TLL1,CBX7,WDR45B,SKA1,NNT,TPM1,TPM3,TPM4,SNAPIN,TPR,DOK6,CHST5,TRAF6,PRMT8,TTPA,UBE2E1,KCNQ5,VKORC1L1,CORO2A,NSD2,WNT2B,KCNK12,NSMCE2,ZNF7,CERS3,ZNF76,LCN12,ANKS1B,OTUD7B,BBX,KIF15,NAV2,SLC17A7,RGS7BP,RBM33,ACTR3B,SLC39A10,RALGAPA2,SLC4A10,SKA3,MICU2,CYP20A1,ARID1A,UBN2,H4C9,ACOX3,STRIP2,SCAF4,CENPP,USP31,NWD2,H3C1,PDP2,SPOP,ARHGAP20,KIF17,TMEM181,DYRK2,DIP2B,CDC42BPA,DPP10,EP400,PPFIA4,HCN3,EPB41L5,GAS7,ALS2,ERI1,PPFIA3,PDXK,MCU,CCDC74A,PTCH2,NUMB,PDE5A,CATSPERG,N4BP2L1,NOL4,LIN7A,GMPS,DLEU2,NR1I2,ARHGEF7,CCNA1,TIMELESS,KALRN,SOCS3,MAP7,PRC1,SLC7A6,CCNB2,NEURL1,EXO1,OSMR,SLC16A7,XPR1,PTTG1,UBE2L6,ZBTB22,RPRD1B,LHX2,NRXN3,RAD54B,NOCT,USP49,SLC25A27,KIF23,INTS7,STXBP5L,ATP5MF,NSL1,GABBR2,CLOCK,ENTPD4,KIF20B,NUP155,UPF2,ARHGEF10,GLCE,PDE4DIP,LTN1,MACROD2,CNTNAP2,N4BP1,GREB1,NUP93,ESPL1,PRPF31,TSC22D2,ARHGAP11A,DNAJC6,STK35,MELK,MFAP3L,KCNG2,COL24A1,TMEM130,URB1,TBC1D4,LRRC37A,FBXO5,HIBCH,SACS,AK5,HS3ST1,HNRNPDL,PTBP3,AKT3,TROAP,COG7,CHAF1A,SMC4,ESCO2,CNNM3,RASGRP1,FRY,AKAP9,PRDM13,PLEKHA1,LGR6,CKAP2,RPS6KC1,ZSCAN30,SPON1,COG5,CAP2,SMC2,CAMKK2,CELF1,KANTR,FOXP1,NRG3,POLQ,INTU,DISC1,WASF3,CYP46A1,CUEDC1,DBF4,SPIN1,TOX3,SGSM3,CKAP4,KIF2C,CCDC85B,LIAS,CNTRL,SNRNP35,DUSP14,TRIOBP,PRSS23,ATE1,BVES,TEX30,AFAP1,NUDT3,BAZ1A,PLPBP,AKAP10,AVPI1,OIP5,DHX35,SHISAL2B,ATXN7L2,AGO3,ARHGEF37,DCPS,MACROD1,GTPBP8,UHRF1,RBM12B,TMTC3,SYT2,PPTC7,GLT1D1,E2F7,YPEL1,SENP1,NALCN,CENPM,NUP37,EEF2K,DSCC1,GMPPA,IQGAP3,PURG,BAZ2B,MMP28,SYT10,TBC1D20,IQSEC3,ARSJ,CENPU,ERI2,PALB2,E2F8,TTLL7,MCTP1,NAA40,QSER1,CSPP1,ATAD5,TNIP3,SPINT4,HUNK,ISM2,UXS1,MIR17HG,FAM217B,ULBP1,KCNIP4,CLSPN,CMPK2,LIN7B,POPDC3,TOR3A,AKTIP,GALNT17,MTMR14,ASXL3,MMAB,GDF6,S100PBP,ILRUN,NABP1,KIF18B,EME1,RAPH1,PROCA1,GDPD5,XKR7,TMEM163,GALNTL6,ISCA1,MYRFL,CCDC148,MAL2
Drug	CID000000275	canavanin	Stitch	0.002878	1	0.02201	0.2543	56	122	ARG2,ASL,RERE,CALM1,CALM2,CAV2,CHGB,DECR1,ERCC5,FH,REV1,FNTB,THOC3,CHMP3,GATM,HBQ1,HEXB,HSPA4,LIG1,MDH2,MLH1,MSH2,NTHL1,OGG1,PGGT1B,PMS2,PSMB2,PSMD8,RARS1,RHEB,RPA2,RPL27A,SUMO2,NSFL1C,NEDD4L,ICMT,UNG,USP4,NR1H2,VCP,VIM,NSMCE2,CLPP,CDC16,EIF2B5,NGB,BTAF1,USP14,EXO1,PSMD14,ANAPC10,PAICS,NANOS1,ANAPC4,EIF2AK4,BEAN1
Drug	2669_UP	2-propylpentanoic acid; Up 200; 1000uM; HL60; HT_HG-U133A	Broad Institute CMAP Up	0.002907	1	0.02223	0.2568	80	184	ACOX1,APBB2,APC,APLP2,ARG2,RHOB,ATP1B1,ATP7B,CACNB1,CACNB3,CBLB,CDS1,CREM,F11R,ZMIZ2,DSP,EFNB2,HERC5,NR5A2,FUCA1,GSPT1,AGFG2,KIF5C,SMAD5,MAN1A1,MYBL1,PCDH9,PFN2,PLEKHA5,PLS1,PRKAR2B,WIPI1,PHLDA1,ITSN1,MFN1,SOAT1,SRD5A1,ELOVL4,STXBP1,DNMBP,TRIM2,RPGRIP1L,TESK1,RBFOX2,TUFT1,PHTF2,ABHD6,TPST1,ALDH4A1,ST3GAL5,SGCE,MPZL1,HIP1R,BAG3,PDE4DIP,RAB11FIP5,USP6NL,DOCK4,LZTS3,DNAJC6,HS3ST1,TSPAN5,ARL4C,FAM13A,ECI2,PDLIM5,CYFIP2,IGF2BP2,TSPAN13,GLS2,SEC24A,MAPRE2,DNAJB4,PKIG,AAMDC,ABHD8,PCNX2,UBTD1,ARMC9,CEP70
Drug	1321_DN	Apigenin [520-36-5]; Down 200; 14.8uM; HL60; HT_HG-U133A	Broad Institute CMAP Down	0.002907	1	0.02223	0.2568	80	184	ADRB2,ARNT,KCTD12,RCBTB2,CTPS1,ABHD11,DLX2,ISOC1,ENDOG,PHF21A,ANAPC5,FUT4,GCLC,GRK6,DIXDC1,LGALS8,SMAD1,MCM3,BCL11A,MSH2,MTR,TRIM37,MYO10,NEK1,PBX3,PAQR3,OTULINL,PNN,PPP2R1B,PTCH1,PTGER4,RNF125,RANBP2,NAGK,SRSF7,BMP2K,FAM222B,FBXO21,KDM4C,CLASP2,SLC35D1,PSME4,TBC1D30,TPM1,SSBP2,ALMS1,FZD5,ZNF248,AKAP1,PSMG1,PRPF4B,CCNA1,USP13,MED21,TNFAIP8,SLC4A7,MTFR1,HDAC9,RB1CC1,HIBCH,EXOG,HNRNPDL,FRY,RBM12,SYNCRIP,SLC19A2,ARFGEF1,PDLIM5,STAU2,MALT1,DIMT1,PAPOLA,DIDO1,ECD,TRMT11,ZNF573,GNPTAB,CDC73,HSPBAP1,EHD4
Drug	5228_UP	15d-PGJ2; Up 200; 10uM; MCF7; HT_HG-U133A	Broad Institute CMAP Up	0.002907	1	0.02223	0.2568	80	184	BIN1,ATF3,BACH1,ZFP36L2,CASP2,CLGN,MAP3K8,CREM,CRY2,CTH,CD55,GADD45A,ETS2,FZR1,FECH,FGFR1,IP6K2,FTH1,GCLC,GCLM,ARHGAP35,GSPT1,ITGA6,ADAM22,NMT1,PCYT1A,PIM1,PIK3CD,PLCD1,PLD1,PMAIP1,DDIT4,PPP5C,RNF125,BSDC1,ROBO1,PI4K2A,ZNF821,SLC48A1,ZNF365,SLC1A4,DIP2C,PCNX1,CENPJ,HIC2,TRIM2,ARHGEF12,POFUT1,UCHL1,FLRT3,VIM,ABHD3,ZFAND5,ZNF227,CCDC6,MARK4,RIOK3,BTRC,LRRFIP2,STK17A,SOCS6,DSTYK,ZNF324,FXR2,SLC36A1,TES,RB1CC1,HIPK3,ARL4C,NDRG1,PAICS,TSPAN9,MAN1A2,DNAJB4,AKAP13,PAPPA2,CHAC1,TTLL7,ORAI2,CPEB1
Drug	CID000000815	Aspidium	Stitch	0.002907	1	0.02223	0.2568	80	184	ACAA1,ACAT1,ACLY,ACTL6A,ADK,CAT,LRBA,CSF2RA,NTM,DLD,ATN1,LAP3,ENO1,ZDHHC2,STX2,CTTNBP2,EMB,GBE1,GFPT1,GLB1,GSTP1,GSTZ1,SPPL2A,GUSB,HSPD1,IDH3A,GFM1,ADAT2,RAB8A,MGAT1,MGAT5,NDUFS8,OGDH,NANS,PLS3,PKN2,PRSS1,ST7L,NECTIN1,PYGB,RAD51,ACER3,FBXW4,SLC12A2,WDR12,SOD2,SP7,SUOX,FBXW11,TGDS,RASD2,TYMS,UMPS,VDAC1,PTP4A1,TRRAP,TAOK1,CCAR2,PROZ,PRPF4B,BTRC,VAPA,TAOK2,LHX2,POLN,TXN2,SUMF2,REXO2,GFPT2,GNE,TOB1,PSMD14,CHORDC1,ST6GALNAC2,HPSE,IMMT,ABHD2,MRM2,FKRP,NPL
Drug	2696_UP	LY 294002; Up 200; 10uM; HL60; HT_HG-U133A	Broad Institute CMAP Up	0.002907	1	0.02223	0.2568	80	184	ACADSB,ACVR1,RHOB,ATP1B1,CDH2,CDKN2D,CREM,F11R,EFNB2,EGR1,EGR4,MECOM,SLC22A17,FZR1,GLS,GPM6B,GPR3,H1-2,H2BC12,HUS1,LEPR,SMAD5,MAN1A1,MCL1,MDM2,AFDN,MUC6,MYBL1,NAB1,NF2,NR4A2,C21orf91,POLG,RNF6,AP5S1,SLC39A9,SAT1,TRIM36,PHLDA1,ZCCHC24,SRD5A1,STX5,TACR1,DNMBP,TESK1,EVI5,RSRP1,NR4A3,H2BC21,PIP5K1B,SYT13,LMO4,CDC14A,TNKS,NRP1,DYRK1B,CD83,SPTLC2,PDE4DIP,CEP135,USP6NL,SECISBP2L,DOCK4,DNAJC6,TLK1,PQBP1,AP3S2,DLC1,ZER1,PDLIM5,PCLO,DNAJB4,HHLA3,SH3D21,NUDT18,CWH43,RAB11FIP1,DNAJC1,NXN,APOLD1
Drug	ctd:D000966	Antimony Potassium Tartrate	CTD	0.00291	1	0.02224	0.2569	40	82	AKR1B1,ATP2B1,CDKN3,CLGN,CKS2,ABCC2,KLF6,ACSL1,FDFT1,HSD17B7,IFRD1,LSS,MGAT2,NFKBIA,ING3,PSPH,RFC2,SRSF1,SRSF5,SNRPA,DCP1A,SQLE,ITGB3BP,TARDBP,TUFT1,TYMS,SUMO1,GTPBP6,NDRG2,CCNB2,PTTG1,IER2,PDIA4,TOB1,PPIH,RNASEH2A,GHITM,MAN1A2,OS9,ZWINT
Drug	ctd:D013501	Surface-Active Agents	CTD	0.002922	1	0.02233	0.258	70	158	ACADL,APP,ATP1B3,DCBLD2,BAX,BDH1,CASP7,CASP9,SCARB2,CDH2,CPN1,DAG1,DDX5,FAHD2A,GOLGA7,ENO1,ING5,SRRT,HDGFL2,ID4,IMPA1,IVD,SMAD2,MYH9,PAH,CYCS,MTPN,PKM,MAPK3,MTMR10,RAB27A,SLC25A36,FGGY,LRIG3,RAB18,SSR1,MAPK8IP3,TALDO1,CBX7,UBE2D2,UBE2G1,TRPV1,SF1,SCAF4,ZNF622,PLPP1,CDC16,ACBD5,ZBTB5,XYLB,ACTR3,NDRG1,MRRF,SEC22A,USP39,ARFIP1,RNF115,KLHL20,BTG3,TOR2A,PACSIN1,ATAD5,ATL2,NFKBIZ,CYB5B,CYP2U1,BCL11B,MPPE1,NUAK2,CBLN2
Drug	2777_DN	Trichostatin A, from Streptomyces sp.; Down 200; 0.1uM; MCF7; HT_HG-U133A	Broad Institute CMAP Down	0.002932	1	0.02241	0.2588	75	171	ADCY1,ZFHX3,CCND1,ZNHIT2,CEBPD,RCC1,KMT5B,ESR1,KAT8,SFMBT1,TRMO,GTF2I,KCNJ3,KPNB1,SMAD1,SMAD7,TMEM80,NFIC,PDE3B,PHF2,PPP3R1,DNAJB12,QRICH1,CPPED1,AP5S1,MACROH2A2,CXCL12,SRSF4,ZNF692,ZBTB1,PPP4R3A,TMEM268,SMPD2,WDFY3,EOGT,SMG9,TASOR,TBC1D30,TMPO,KAT6B,PHLDA3,ZFX,FJX1,PRDM10,NRIP1,ARID1A,PIP4K2B,BCAR3,NSMAF,POGK,MCM9,NRP1,IL27RA,SENP6,GREB1,SREK1,GMEB2,NUAK1,RASGRP1,TRIB1,AKAP8,TUBGCP3,TAF6L,CTCF,DIDO1,ZNF787,ACTR8,ZNF768,ZNF668,MTARC1,TOE1,CASD1,TDRD3,COA7,ERMAP
Drug	CID000002936	AC1L1ET5	Stitch	0.002936	1	0.02243	0.2591	33	65	ALDOA,ALDOB,CACNA1E,CAPN2,CAPNS1,CAST,FGFR1,GANC,GPLD1,HTT,IMPA1,INPP4A,ITPKB,KCNJ2,PDGFRA,PLA2G1B,PLCG1,PLD1,PLD2,PRKCA,PRKCE,PRKCI,LAMA1,SORT1,SNCA,TRH,PLD3,PRKD3,IPMK,NUP214,PICALM,NAPEPLD,CYTH3
Drug	ctd:C034613	triacsin C	CTD	0.002936	1	0.02243	0.2591	33	65	ABCA1,ACACA,ATF3,KLF5,DHCR7,EGR1,FOS,LUC7L3,GCLC,GCLM,HMGCR,IDI1,IGFBP7,ITGA6,LSS,NR4A2,PMAIP1,DDIT4,PRKAA1,ABCD3,PHLDA1,SKP2,SOX9,SPAST,SRGAP2,YWHAZ,PTP4A1,PDSS2,HS2ST1,PDE4DIP,RAPGEF2,EBP,PSAT1
Drug	CID000003454	ganciclovir	Stitch	0.002951	1	0.02255	0.2604	63	140	AP1G1,BCKDHB,BPHL,CSTB,CXADR,DCK,DGUOK,DLD,EGR1,EIF2S3,EIF4E,NT5C3A,PTK2B,FLT3LG,FOS,GABBR1,GANC,GJB2,GLB1,GRIN2D,GRM2,GRM3,GRM4,GRM8,GUK1,KIF5B,MAP4,MATN1,POLE3,CDK14,POLA1,POLD2,POLE,POLE2,POLG,POLH,RAB5B,REV3L,RPA2,RRM2,SHMT1,SMG6,TERT,TK2,CABIN1,GAN,AICDA,EIF2B3,HOMER2,HOMER1,CLIC4,GABBR2,REXO2,ABCC5,RCL1,ABCC4,B9D1,POLQ,POLM,KRR1,POLI,ZNF655,CXADRP3
Drug	CID000001172	NSC20257	Stitch	0.002954	1	0.02256	0.2606	91	213	ADK,AK2,AK4,ANXA2,NUDT2,ENTPD1,ENTPD6,UCK1,DCK,AK3,DHODH,DPYD,DTYMK,AASDH,DERA,EIF5,ELAVL1,ELAVL4,NT5C3A,POLR1B,LGSN,CMPK1,GALE,GALNS,GALT,GFPT1,HNRNPC,CAVIN4,GFM1,IMPA1,MARS1,PNP,NT5E,OMP,PNPT1,PGP,POLD2,POLG,PRNP,PRPS1,PRPS2,PSPH,TBCCD1,SARS1,PARL,FOXRED1,SHMT1,RALY,NT5C2,UGGT2,EXOSC7,STX3,SMG6,TERT,TK2,METTL3,TYMS,UGP2,UMPS,UPP1,UGGT1,AK7,NAV2,ENTPD7,SLC25A21,TAF15,DYRK2,BMF,RDH14,UPRT,RNASET2,DPM1,GMPS,CYTH3,ENTPD4,AK5,RANBP9,NME6,PGRMC2,MRRF,NOP56,RNASEH2A,POLQ,POLI,SMAP1,GNPTAB,LOC390877,HPS6,SOCS7,TUT1,GALM
Drug	ctd:C031278	2-chloroethyl ethyl sulfide	CTD	0.002965	1	0.02264	0.2616	42	87	PARP1,ADRB2,ALOX5,ATM,ATR,BAX,CCND1,BCL2L1,CASP2,CASP9,CAT,CCNA2,CCNB1,CDC25A,CHEK1,ATF2,FOS,FOSL2,GSTP1,H2AX,HSPB1,LIG1,LTA4H,LTC4S,MCL1,MGST2,NFKB1,PCNA,PDK1,MAPK1,MAPK3,MAPK8,MAPK9,SMPD1,SMPD2,SNCA,SOD1,SOD2,XPA,XRCC1,CHPT1,PTGES2
Drug	ctd:C029341	oxophenylarsine	CTD	0.002965	1	0.02264	0.2616	42	87	PARP1,AK2,ALOX5,SLC25A4,ATF2,NQO1,RCAN1,EGFR,MTOR,NIPSNAP2,GRB2,GSTP1,HIF1A,INSR,MARK1,MMP2,MTF1,NFE2L2,NFKB1,NFKBIA,SLC25A3,PLCG1,PLD1,MAPK1,MAPK3,PRSS1,PTK2,PXN,RPS6KB1,SLC2A1,SRC,STAT1,STAT3,TAC1,TACR1,TFRC,UQCRFS1,TRPV1,RPTOR,CACNA1H,BCAR1,DMAC2L
Drug	2271_DN	Hyoscyamine (L) [101-31-5]; Down 200; 13.8uM; MCF7; HT_HG-U133A	Broad Institute CMAP Down	0.00298	1	0.02273	0.2625	83	192	AMPD3,BIN1,APBB2,ARRB1,CCNT1,CDC25A,CLCN7,COL5A1,KLF6,DLX2,EDNRA,ERCC6,NT5DC3,RTEL1,NR4A1,IFNAR1,INPP5B,ITGA6,IRF1,ITPKB,JAK2,KCNJ3,KITLG,MMP16,ZNF862,NF2,NFIB,PER1,PHF2,PLCD1,PLCG1,DGCR8,GNB1L,TBC1D13,PTPN2,PXN,ZNF821,SUPT20H,ENPP4,ZNF365,TRAK1,WDFY3,KDM4B,SOS2,ZCCHC24,KDM4C,SPTBN1,ATP11A,U2SURP,ABCB9,CEMIP2,YY1,TFPI2,ELL,NDRG2,THAP3,SUGP1,PEX11A,CACNA1H,AP3D1,BAZ1B,LRRFIP2,LHX2,GREB1,SECISBP2L,SFI1,TRIM14,FCHSD2,DNAL4,SPRY2,KATNB1,ZER1,PIBF1,EIF3M,USP20,NMU,BICRA,KDM8,SLC35E1,ZNF696,OPA3,LIN7B,SOWAHC
Drug	7392_UP	0175029-0000 [211245-78-2]; Up 200; 1uM; PC3; HT_HG-U133A	Broad Institute CMAP Up	0.00298	1	0.02273	0.2625	83	192	ABCA3,ACAA1,AMFR,APC,SCARB1,CRY2,CTH,CYB561,DHODH,ATN1,ELK4,PHF20,ESR1,FBN2,ERAP1,GSK3A,FOXN2,KCNMA1,CNOT4,NR4A2,PAX9,PCM1,PIK3CB,DDIT4,MINDY2,FAM120C,FBXW7,LARP6,RPS14,RRBP1,RREB1,SEL1L,SUPT20H,VPS50,ZBTB1,SREBF2,STRN,NUP160,CABIN1,HSP90B1,RABGAP1,ZKSCAN5,IL17RA,YY1,ZMYM2,SLC30A1,PRDM2,CLK4,PKP4,BTRC,CBFA2T2,ZMYM5,RAB3GAP2,WHRN,SPTLC2,WSB1,DELE1,ZBTB40,TANK,ABCF2,PQBP1,CNNM1,FAM13A,UNC13B,ATP2C1,SND1,ZNF276,R3HCC1L,PNRC1,RAB31,ATXN2L,MIIP,SMIM7,BICRA,TMEM231,CCDC88C,RNF122,ATAD5,ZNF614,HEATR6,PLEKHO2,ZNF34,SLC30A5
Drug	7191_UP	Piperacetazine [3819-00-9]; Up 200; 9.8uM; MCF7; HT_HG-U133A	Broad Institute CMAP Up	0.00298	1	0.02273	0.2625	83	192	ARNT,ZFP36L2,CASP2,CDKN2A,CTNS,CYLD,DHCR7,RCAN1,DTNA,ZNF639,EPOR,ERCC1,WWOX,GRK4,HMGCS1,HNRNPU,IDI1,INSIG1,ITPR2,LNPEP,LSS,MANBA,MAP4,MAZ,MET,MVK,CHPF2,PLXNA2,LZTFL1,OTUD4,MAP2K5,PTPRN2,PVR,RGS12,CLEC11A,SEC14L1,ZNF365,SMPD1,WDFY3,SOD2,AVL9,STAT1,MAPK8IP3,LPIN1,PLCB1,ADAM17,TEP1,TGFA,TTC33,TRPC1,TWIST1,UPP1,VIPR2,EMSY,LZTR1,NDRG2,MICAL3,MARK4,SUGP1,RNGTT,BTRC,CBFA2T2,OSMR,MTA2,PDE4DIP,EDRF1,CABYR,AP5Z1,MFN2,COQ7,ABCC4,VPS26C,ZER1,TRIM3,PLK4,RBBP9,MALT1,ABHD2,DNAJB4,WDR59,WLS,RMND5A,GFOD2
Drug	3432_UP	Methimazole [60-56-0]; Up 200; 35uM; MCF7; HT_HG-U133A	Broad Institute CMAP Up	0.00298	1	0.02273	0.2625	83	192	APBA2,APC,BLVRA,CBL,CLGN,MAP3K8,DIAPH1,LONP2,DTNA,ELK4,PHF20,KLF3,KAT8,FGFR1,SCLY,SRRT,B4GALT1,ZBTB48,KCNJ3,MAN1A1,MBD1,MDM2,MIA2,KITLG,LYRM9,NT5E,PDE3B,TMCO1,PRKCE,KLHL24,PSMB2,PSMD11,PTHLH,FAM120C,PVR,C1orf159,RAB5B,RGS3,TRIM62,VPS53,LARP6,CIBAR1,ZNF821,SCMH1,PARVA,SMARCD1,SNAPC3,PLCH1,WDTC1,PLCB1,PCDHA6,TK2,SPIDR,RABGAP1,PRKD3,ZNF45,SPHK2,ZMYM2,NPRL3,DOC2A,PDE8B,SUGP1,ARHGEF7,FBXL2,PICK1,RNF19A,RPAP1,CNTNAP2,SENP6,ARHGEF17,SEC24D,PARP3,HIPK3,PDLIM5,BBS9,PRDX3,AFAP1,AKAP10,PAPPA2,ZBTB44,DCAF10,CLSTN2,WNK1
Drug	4462_DN	ICI 182,780; Down 200; 0.01uM; PC3; HT_HG-U133A	Broad Institute CMAP Down	0.00298	1	0.02273	0.2625	83	192	ACADS,ALDH1B1,APC,ZFHX3,ATP6V1C1,RCC1,CLCN4,CREM,MAPK14,CTNS,CYLD,ZMIZ2,DNM1,DESI2,ELK4,FZR1,FUT3,GNAS,HLCS,AGFG2,INPP4A,LSS,MET,KITLG,NF1,NFATC1,NMT1,PBX1,PFKFB4,PLEC,PVR,RGS7,PI4K2A,SRSF5,SLC1A4,MAPRE3,SMO,ZNF609,SPTBN2,TBC1D9,MAPK8IP3,STK3,PASK,FBXL7,SMG6,TCF3,TGFBR2,TIAM1,TLR1,XPC,ZNF76,SH3GLB2,EPM2A,FZD8,CDK10,MARK4,SUGP1,LDB1,MTMR3,KLF4,N4BP1,DHX34,CHTOP,WIPI2,RAB11FIP3,ARHGEF11,PTPN18,DNAL4,CCNO,ZER1,CYFIP2,TMEM97,MAPRE2,ATXN2L,RNF19B,AFG2B,WDR59,ATAD5,LHPP,NPFFR1,YTHDC2,SLC30A5,GFOD2
Drug	1059_UP	Rapamycin; Up 200; 0.1uM; MCF7; HT_HG-U133A_EA	Broad Institute CMAP Up	0.00298	1	0.02273	0.2625	83	192	ZFHX3,BCKDHB,BRAF,CBLB,CCNG2,CLN3,CD55,CRBN,EPOR,ERCC1,SLC25A37,TRIM33,YPEL5,FUT4,OAZ3,GM2A,GOLGB1,GRB7,KCNJ3,KIF3C,MDM2,ATXN3,NEK3,PC,ETAA1,POLD2,KLHL24,NDE1,DCAF16,TMEM161A,PTPRA,DET1,RBL2,RCBTB1,TMCO6,ZNF510,PIGV,KIFAP3,NINL,MAPKBP1,SNAPC4,KDM4B,SOS2,CDK19,FRYL,AHCYL2,TFDP2,PHF3,CBX7,ZFYVE26,POFUT1,ZNF85,ZMYM2,COQ8A,CYP20A1,ATRN,NDST2,PLPP3,ASH2L,REPS2,ZNF324,SYF2,ABCG1,WIPI2,TBC1D5,HDAC6,DNAL4,SIVA1,HBP1,B9D1,SERINC3,PNRC1,ABHD2,ZNF428,BZW2,PCYOX1L,UBIAD1,ALG12,TRAPPC6A,ARMH3,HSPBAP1,CLSTN2,ERMAP
Drug	5222_DN	17-AAG; Down 200; 1uM; MCF7; HT_HG-U133A	Broad Institute CMAP Down	0.00298	1	0.02273	0.2625	83	192	RHOG,ARNT,BAX,ZFP36L2,CACNB3,CDC25A,CLDN3,ZMIZ2,DLX2,EPB41L1,STX2,IQCG,FOXO1,PCF11,GPD2,AOPEP,HES1,ITPKB,CD82,KCNF1,SMAD7,MAX,MAZ,MUC1,NFKBIA,PLEC,EXOSC4,PMS1,ANKZF1,DNAAF2,RIC8B,FERMT1,ST3GAL2,SKIL,ZNF692,TRAK1,SLC22A4,KDM6B,PASK,STRN,TBC1D30,PSD3,TFRC,THOP1,KLF10,KAT6B,RABGAP1,UBE2G2,WNT7B,XRCC3,C15orf39,ZNF239,NRIP1,ARID1A,FAM234B,RANBP3,CDK5R1,IER2,PLEKHG3,DHX34,RIBC2,TSC22D2,BCL2L11,SPRY2,SND1,CSPG5,ZNF276,EHD1,FERMT2,NUP42,MIIP,ZNF573,RNF19B,AFG2B,CCDC88C,CXXC1,OPA3,MAST4,TSEN2,AEN,SOWAHC,GFOD2,COA7
Drug	2450_DN	Trichostatin A, from Streptomyces sp.; Down 200; 0.1uM; HL60; HT_HG-U133A	Broad Institute CMAP Down	0.00298	1	0.02273	0.2625	83	192	ACADS,ACVR1B,ACVR2A,ACYP2,ALAD,ART1,CHML,COL4A2,CREM,CYB561,DHODH,DNM2,GPR27,ARHGAP35,IGFBP7,LETM1,LSS,MUC1,NRF1,NR4A2,CEP170B,PGGT1B,PHF1,PLOD2,PPP5C,PVR,RGS10,PACC1,PIDD1,COBLL1,SKIL,SBNO2,TCF25,KDM2A,SPR,LANCL2,ADGRL3,TBCD,SMG5,TERT,FBXO46,CABIN1,VIPR2,ZNF76,C16orf95,PRDM2,ATP10A,ARID1A,AXIN1,MRTFA,USP36,PRSS12,TIMELESS,TTLL1,DCAF13,CUL7,GMEB2,SPATA2,ZNF804A,HIVEP3,STAM2,NCOA2,GLRX3,PDAP1,MIIP,INTS15,ASPSCR1,ZNF668,NIPAL2,QSER1,RNF122,RABEP2,SGF29,ZNF614,TEDC2,ORAI2,THADA,HEATR6,NPFFR1,PIK3IP1,LMF1,SLC30A5,NOL6
Drug	5812_UP	Isoetharine mesylate salt [7279-75-6]; Up 200; 12uM; PC3; HT_HG-U133A	Broad Institute CMAP Up	0.00298	1	0.02273	0.2625	83	192	ABCA1,AMFR,BFSP1,BMP2,POLR3D,RCC1,CLCN7,CREM,CTH,DCAF8,CD55,CNIH3,F11R,DLG3,CDON,EDNRA,PHF7,ASB1,ATP8A2,GTF2I,DNAJC4,LIG3,MAP1A,MAZ,NF1,NR4A2,OGDH,OPCML,PEX10,PHKB,SMOX,PTHLH,RAD23B,ZNF821,SLC7A1,PCNX1,IFT122,SNAPC4,SAYSD1,WDTC1,PECR,SLC35D1,TACR1,NUP160,TBCD,SIRT5,GTPBP4,OSBP2,CORO2A,ZNF133,PTP4A1,SLC17A7,EPM2A,TFPI2,ZNF287,SYMPK,CDC42BPA,CDK10,BAZ1B,MAP7,OSMR,VAPB,CNOT8,ZNF324,ARMC8,ADAMTS1,FXR2,ENTPD4,AKAP12,SIPA1L1,TRIM14,MFN2,SLC17A5,ST6GALNAC2,TRIM3,SGSM3,AAMDC,TCTN1,PANK3,HPS6,UBTD1,ELMO2,MPPE1
Drug	6512_UP	Rilmenidine hemifumarate [54187-04-1]; Up 200; 8.4uM; MCF7; HT_HG-U133A	Broad Institute CMAP Up	0.00298	1	0.02273	0.2625	83	192	ACVR1B,AMPH,APBB2,AVPR1A,BAX,BCKDHB,CAMK4,CASP2,ENTPD1,RCC1,CHST11,TMEM47,NTM,DTNA,DESI2,NT5DC3,GLS,GNAS,IGF1R,IGFBP7,INPP4A,ITGB3,KIF5A,KPNB1,MBD1,MOCS1,NF1,NF2,NRF1,OPCML,OPRM1,DGCR8,POU2F2,PPP3R1,MAP2K5,CC2D1A,WDR62,RAD23B,FBXW7,RPS14,PPP1R9A,PPP4R3A,SIPA1L3,SPTBN1,SRC,GPRC5C,PLCB1,SLC44A1,TK2,ERO1B,NSD2,NUP214,RCN3,THAP3,BEGAIN,N4BP2L1,PROZ,HIP1R,MTA1,OSMR,RAB11B,ROCK2,WHRN,OLFML2B,TMEM158,GOSR1,H6PD,NCOR2,GREB1,TOR1AIP1,WSB1,CUL7,RUSC2,SEC24D,ABCF2,ARL4C,GLS2,PTPRT,WDR91,YPEL1,OPA3,BCL11B,WNK1
Drug	7526_UP	15(S)-15-methyl Prostaglandin E2; Up 200; 10uM; PC3; HT_HG-U133A	Broad Institute CMAP Up	0.00298	1	0.02273	0.2625	83	192	ARHGAP6,KCTD12,BCL2L1,BDH1,CLCN7,CTH,CYB561,CD55,TMEM47,ZMIZ2,ECE1,EGFR,KLF3,FUT4,GART,CXCL3,HLCS,LMAN1,LSS,MAX,MAP3K5,MIA2,MTAP,NFYA,NID1,PDK1,PIK3CB,DGCR8,OTUD4,PTPRN2,PVR,CDV3,CDC37L1,PPP4R3A,BTBD7,RRP1B,ASH1L,SS18,SNX13,MAPK8IP3,VPS13A,AHCYL2,TGFA,TGFBR2,OSBP2,KDM6A,ZNF134,ZNF180,ZNF225,PTP4A1,EVI5,SMIM8,SMURF1,MLLT10,NPRL3,PPFIA1,CDK5R1,MAP7,STK17B,CNOT8,ASB7,ADAMTS1,CLIC4,AKAP12,NCOR2,MOXD1,HERC4,DGCR2,FRAT1,PTPN18,CNNM1,FRY,LPCAT3,TAF6L,FRS3,DHX35,TMOD3,CENPO,ZDHHC14,TEDC2,PCIF1,XYLT2,TDRD3
Drug	CID000137994	tempol	Stitch	0.002988	1	0.02278	0.2632	94	221	ACO1,PARP1,AP2B1,BAX,BLVRB,CALU,CAT,CDC25A,CHEK1,DECR1,NQO1,DLG4,DNMT1,ATL1,HSD17B12,EPRS1,FANCD2,KAT8,WWOX,GARS1,GRK4,GRIA2,GRIA4,GRIN2D,GRM2,GRM3,GRM8,MSH6,HK2,HMOX2,HPRT1,PRMT1,IGFBP1,IREB2,BORCS5,KCNMA1,MDM2,MAP3K5,MLH1,MMP2,MRE11,NBN,NEFL,NF1,NFKBIA,BMPER,CYCS,PRKCA,PRKG2,MAPK1,MAPK3,MAPK6,MAPK8,MAPK9,TRPM7,RAC1,RBBP8,ROCK1,MEX3D,SLC1A1,SLC7A1,SOD1,SOD2,SP3,ERC1,STAT1,SIRT1,ZBTB16,SMYD2,PITHD1,ELL,CDC45,DYRK2,PPM1D,NUMB,MTA2,PTTG1,TXN2,ROCK2,RBM19,AKAP9,GPHN,CARM1,KAT5,PRDX3,KCNMB4,CKAP4,KMT5A,HNRNPUL1,KAT7,TP53INP1,DCPS,NANOS1,NAA50
Drug	CID000001110	succinate	Stitch	0.003024	1	0.02306	0.2663	138	339	ACAT1,ACO1,ACOX1,ADSL,AK2,AK4,ALDH2,ALDH9A1,PTPMT1,SLC25A4,SLC25A6,APEX1,ARHGAP4,ASL,ATP2A2,ATP2B1,BDH1,BLMH,CAT,CDO1,CRH,SLC25A10,CTSD,CYB5A,CYB561,DCTD,DECR1,TIMM8A,DHODH,CYB5R3,NQO1,DLAT,DLD,DLST,SLC26A2,LAP3,ENO1,FANCD2,ATRAID,FH,FRG1,WWOX,GAPDH,ATP8A2,GATM,GK,GLS,GLUD1,GOT1,GPD2,GSR,HIF1A,HK2,IDH2,IDH3A,IREB2,LTA4H,MDH2,ME2,MMUT,NDUFS3,NDUFS8,NT5E,OGDH,P4HA1,CYCS,PC,PCCB,PCK2,PDHB,PFN2,PHYH,PKM,PLOD2,EGLN1,PDP1,PSPH,PTS,RPS15A,DHTKD1,SDHA,SDHC,SGCB,SHMT1,SLC1A1,SLC1A4,OGDHL,KDM2A,SNRPE,SOD2,SIK2,ISCU,NNT,MMD,TWIST1,UMPS,UQCRFS1,VHL,AK7,LCLAT1,COQ8A,ARHGAP20,SUCLA2,MBD2,P4HA2,SLC13A2,NRXN2,PGLS,TXN2,ATP5MF,NSL1,SAMHD1,H6PD,RB1CC1,AK5,NDUFAF2,AASS,COQ7,MAEA,PGRMC2,PPIH,SLC35A1,AK8,LEFTY1,ATP2C1,PDE10A,COQ2,IMMT,SLC27A2,LIAS,SLC35D2,ZNF655,LOC390877,EGLN3,SCRN3,NARS2,P3H1,SLC13A3
Drug	1644_UP	radicicol, diheterospora chlamydosporia; Up 200; 0.1uM; MCF7; HT_HG-U133A	Broad Institute CMAP Up	0.003027	1	0.02308	0.2666	78	179	AP2B1,OSBPL1A,ALCAM,ARG2,ATRX,CASP7,CCNG2,RCAN1,FGFR1,ZFR,PARD6B,NR3C1,HLCS,NR4A1,PRMT2,DNAJA1,HSPA4,DNAJB1,MBD1,MTAP,MVK,DDIT4,TMCO3,RAB27A,RAD23B,RLF,RPL10,HSPA4L,FNDC3A,SLC1A4,DIP2C,SOX9,TSNAXIP1,SPTBN1,STK11,PLCB1,TSPYL4,TRIM2,PHF3,SRRM2,TRIM25,ZNF165,ZNF227,RSRP1,FXR1,H2BC21,PIP4K2B,SLC4A4,SNX3,P4HA2,OSMR,ZFYVE9,PICK1,ARMC8,L3MBTL1,SECISBP2L,TANC2,TES,ZSCAN12,HIBCH,AP5Z1,NCOA2,EXOC5,PLK4,DISC1,HSPH1,TMEM97,STIP1,DNAJB4,ATXN2L,METTL16,ERO1A,VASH2,NIPAL2,ENGASE,SGPP1,APOLD1,MPPE1
Drug	6303_DN	Amphotericin B [1397-89-3]; Down 200; 4.4uM; PC3; HT_HG-U133A	Broad Institute CMAP Down	0.003041	1	0.02316	0.2675	86	200	ALDH2,ARRB2,BCKDHB,CDS1,RCC1,CLCN4,CSE1L,DAPK3,CNIH3,SPOCK3,DPYSL3,EDNRA,SIDT2,EPOR,FER,FOXO1,NT5DC3,GCHFR,GPD2,GPR37,MET,ZNF862,PAFAH1B2,PDE1C,PEX6,MAPK3,MAP2K5,AHI1,PSKH1,OLFML2A,ZSCAN32,TMEM70,C1orf159,RNH1,FGGY,BMP2K,ST3GAL2,SLC1A4,SHANK2,CEP72,IFT122,WDFY3,SNAPC3,SOS2,AVL9,SREBF2,PASK,VAMP2,TRIM2,FBXO46,ZNF45,ZNF318,ADPRM,ALMS1,PLSCR3,AKAP1,MAD1L1,SUGP1,MBTPS1,LDB1,SEMA5A,CACTIN,ZNF324,ADAMTS1,ZNF337,SFI1,VPS33B,HDAC6,NR1H3,HIVEP3,ARFRP1,ZNF197,UBE4B,TUBB4A,EIF2AK1,WBP4,RNF24,BACH2,ARHGAP10,CSPP1,ATAD5,ITPKC,PLEKHO2,MAGEF1,CEP85,CASD1
Drug	3483_UP	Bucladesine sodium salt [16980-89-5]; Up 200; 7.8uM; MCF7; HT_HG-U133A	Broad Institute CMAP Up	0.003041	1	0.02316	0.2675	86	200	AK2,AKT2,C1QTNF3,APBA1,CBL,CRKL,DDX6,ECE1,SIDT2,EIF4EBP2,ELK4,ZNF219,ESR1,F2R,SRRT,GLS,GNAS,GPM6B,HTT,HLCS,HTR1E,DIXDC1,MDM2,MIA2,ZNF862,PAX5,PER1,PGGT1B,ETAA1,PRKACA,DNAJC3,PSMD11,OLFML2A,PVR,WIPI1,RGS12,SDC2,SLC1A4,SLC7A1,SLC7A2,STK38L,SOX9,ZNF609,HECW1,SPTBN1,LRCH1,MAPK8IP3,STK11,TRIO,FAM174B,VIPR2,XRCC2,ALMS1,HPS4,SMURF1,FZD1,NDST2,CDK10,ALDH4A1,SLC4A4,RIPK1,SGPL1,CBFA2T2,CD83,NOCT,PICK1,WSB1,MFAP3L,SPRY2,KATNB1,SNAPC5,NAAA,GLS2,ZNF428,TMEM120B,TRA2A,GTDC1,SUV39H2,KDM8,RNF122,NOL10,PGAP1,POPDC3,RUSF1,WNK1,ITM2C
Drug	1980_UP	Idoxuridine [54-42-2]; Up 200; 11.2uM; HL60; HG-U133A	Broad Institute CMAP Up	0.003041	1	0.02316	0.2675	86	200	BNIP1,TMPRSS6,CCNG2,ENTPD1,CLCN6,ATF2,ARHGEF3,CYLD,F11R,ZMIZ2,NQO1,DLG3,LPAR1,EPOR,EXTL3,PHF21A,BPTF,FOS,HTT,IGSF3,CIITA,MTF1,NAGLU,NF2,PDCL,PDE1C,PARP16,RAD51D,FBXW7,PIDD1,CIBAR1,SDC2,ZNF821,NAGK,SKIL,SLC16A1,SMARCD1,SMPD2,ZCCHC24,SWAP70,AVL9,SARM1,LRCH1,TAF12,WWC1,TBCD,NEMP1,TFAP4,TGFBR2,TULP3,C16orf95,PELI2,LZTR1,CLTCL1,CDK10,SUGP1,ADAM15,ARHGEF7,SLC7A6,DEDD,RAB11B,CHST2,NCR2,SEC31B,PLEKHG3,SECISBP2L,TBC1D4,TINF2,SLC23A2,FAM13A,SUGP2,ABI2,KATNB1,RXYLT1,SH3YL1,GNB5,PPP1R13L,SMPDL3A,PAPPA2,TRIB2,SNX11,HSPBAP1,CENPT,TEDC2,CEP63,ZNF574
Drug	1474_UP	Pyrimethamine [58-14-0]; Up 200; 16uM; MCF7; HT_HG-U133A	Broad Institute CMAP Up	0.003041	1	0.02316	0.2675	86	200	OSBPL7,C1QTNF3,AMPD3,SCAPER,ARHGAP33,CRHR2,CYLD,DAPK3,ESR1,EXTL3,FZR1,FGFR1,FOXG1,IQCG,ASB1,B4GALT1,LEPR,LSS,MDM4,MSI1,NELL2,NF2,PCBP3,RETREG1,PLAGL1,PPP2R1B,LRRN3,MAPK8,RELN,PTPRA,RNF125,RAB3A,RAD52,TMEM144,RPS14,PI4K2A,DLGAP4,VPS50,ZNF365,MAPRE3,CEP72,EMC1,ARHGAP26,SRI,TBC1D2B,MAST2,MCF2L,SYNE1,PRR14L,KCNK12,ZNF76,ZNF134,KCNAB1,NUP214,SSPN,MRTFA,BRINP2,ALDH4A1,SLC4A4,CDK5R1,ST3GAL5,ANGEL2,NEURL1,VAPB,CYTH1,RAD54B,WHRN,ARHGEF10,ARHGEF11,MFAP3L,ABCF2,HIVEP3,DNAL4,LRRC23,SPON1,DEAF1,BICDL1,MMP24,HNRNPA0,CHAC1,LRFN3,ZDHHC14,DHRS12,NIPAL2,DOCK5,TDRD3
Drug	7268_DN	Isoxicam [34552-84-6]; Down 200; 12uM; PC3; HT_HG-U133A	Broad Institute CMAP Down	0.003041	1	0.02316	0.2675	86	200	ACADSB,AP2A2,BIN1,ARG2,MTMR9,BNIP1,CCNG2,LYST,AP2S1,CLN3,CHST11,DAPK3,DLG3,DMWD,E2F1,STX2,ESRRA,UBAP1,HSDL2,MED15,GALNS,ARHGAP35,MBD1,OGG1,PDE1C,GDAP1,PEX6,MTMR12,RYK,CXCL12,SIAH1,DENND3,BTBD7,SMARCC2,IFT122,LIMCH1,DOP1A,WDTC1,ARHGEF12,FBXO46,POFUT1,RBFOX2,PLD3,UTRN,KDM6A,AXIN1,CDC45,PDE8B,SUGP1,RNGTT,MPDZ,JPT2,REPS2,RAB11B,ASB7,FBXL2,AKAP7,SPTLC2,GOSR2,WSB1,DELE1,URB1,TMCC2,DGCR2,ABCF2,SLC17A5,CCNO,TUBB4A,TAB1,ST6GALNAC2,DNAJB4,AFAP1,CHP1,IFT81,MACROD1,ALG12,ABHD8,OGFOD3,C1orf115,ERMP1,EHD3,SGF29,BBOF1,TEDC2,PCIF1,ZNF574
Drug	417_DN	thioridazine hydrochloride; Down 200; 10uM; MCF7; HG-U133A	Broad Institute CMAP Down	0.003041	1	0.02316	0.2675	86	200	ARSA,ATP5MC2,BICD1,CASP9,CRY1,MTERF3,E2F1,STX2,FANCA,NIP7,LUC7L2,LSM14B,GABRB2,WWOX,GSK3A,IRF4,ITGB3,CD82,CIITA,KMT2A,MOCS1,GATC,PAX5,CDK17,PDHA1,PIK3C2B,PPP2R1B,MANSC1,MYL12B,TIPIN,PEX5,DNAJC24,SUSD4,RBL2,SH3GL1,SKP2,HMGXB3,SNAPC4,MAST2,SNX19,VAMP2,ELOC,TBC1D30,TFR2,METTL3,DDAH1,ZKSCAN5,UBE2G2,UBE2N,UMPS,VIPR2,PRDM11,EPM2A,SCYL3,ELL,PIP4K2B,GAS7,POLD4,NEURL1,NMT2,ARMC8,SLC4A7,GNA14,KMT2B,FCHSD2,TECPR2,ZBTB40,OR10J1,FAM13A,SIGMAR1,DLC1,TACC2,PDLIM5,EHD1,SLC35D2,DCPS,INTS15,PACSIN1,CENPO,MINDY3,THADA,NPFFR1,TMEM168,AEN,MRPL44,MPPE1
Drug	5761_DN	Cefepime hydrochloride [123171-59-5]; Down 200; 7.4uM; PC3; HT_HG-U133A	Broad Institute CMAP Down	0.003041	1	0.02316	0.2675	86	200	ACADSB,ALK,ZFHX3,BAX,CFAP410,CA8,ENTPD1,RCC1,FOXN3,RCAN1,EIF4G2,PIGO,H1-3,HIP1,PRMT2,LRP3,MDM2,NFATC1,NPAS2,SETD4,PC,PIK3CB,OTULINL,PPP3R1,RGS7,RNF2,IMPACT,SUPT20H,UBOX5,DENND3,DIP2C,CDK5RAP2,UGGT2,SNCA,ZNF609,EMC1,ARHGAP26,ZBTB43,TBC1D2B,SS18,ZDHHC17,TFAP4,MLYCD,YLPM1,TRIO,PLD3,ALMS1,SYMPK,KCTD13,SUPT3H,CDC14B,SUGP1,LARGE1,CYTH1,ZNF324,FBXL2,HINFP,PDE4DIP,CEP135,TANC2,WSB1,ZSCAN12,ARHGEF11,ZNF623,MFAP3L,URB1,RAD50,GREM1,STX6,COQ7,CELF2,RBBP9,NAAA,ZNF276,SGSM3,RAB31,ABHD2,MYLIP,TCTN1,ZNF768,ZNF668,CPSF7,SVEP1,PCNX2,DBF4B,RNF146
Drug	377_UP	celecoxib; Up 200; 10uM; MCF7; HG-U133A	Broad Institute CMAP Up	0.003041	1	0.02316	0.2675	86	200	ALCAM,CACNB1,CTNS,ARHGEF4,CYB561,CYLD,ASAP1,DHX8,MEGF6,LUC7L3,GART,GPM6B,GRK6,HUS1,CD82,MTRR,MYBL2,MYO9B,TMEM80,CDK17,PITPNA,PMAIP1,POLG,PPP4C,PRKACA,DNAJC3,PROX1,TMEM161A,TIPIN,PURA,HEATR3,RAD51D,DNAAF2,TRIM62,ZNF444,RRBP1,R3HCC1,FBXW4,VAC14,DIP2C,MAST3,ZNF609,KDM6B,STAT3,NSFL1C,TFAP4,NR2C1,LDOC1,EID1,NELFA,LUZP1,PTP4A2,NDRG3,DYRK2,CASK,ALDH4A1,SKAP2,SLC13A2,DLGAP1,CACTIN,AKAP7,EIF5B,SZRD1,DCAF1,DELE1,GDF11,TIMM17A,STK25,DMAC2L,SEPTIN9,HSPH1,TMEM97,AKAP13,ELAC2,TMEM120B,AFG2B,INTS15,BICRA,NIPAL2,ATF7IP2,HEATR6,FHIP2B,ILRUN,AEN,B3GNTL1,GDPD5
Drug	ctd:D001379	Azathioprine	CTD	0.003079	1	0.02344	0.2707	247	639	ASNS,ALDH7A1,ZNF554,FAM43A,BCL2L1,KLF5,CCNA2,CCNB1,CDC6,CDC20,CDC25A,CDKN2B,CDKN3,CLGN,CENPA,CENPE,CHEK1,CCDC138,ABCC2,PLK3,KLF6,CTSB,CTSL,NUF2,DCK,DDX10,NQO1,DNMT3B,DPYD,DUSP5,E2F5,GMNN,CDCA7,EGR1,KCTD3,HERC5,NUSAP1,EPHX1,ERCC1,IER5,GOLM1,MND1,EZH2,KBTBD7,EFEMP1,ARAP2,FOXO1,RHBDD1,DCDC2,FMO5,HSDL2,FOS,CCDC77,MTOR,MPC1,SLC16A10,GCLC,GCLM,GLUD1,PSRC1,SFN,GPM6B,GPX3,GRB14,GSR,GSS,MSH6,H2AX,HADH,HHEX,HK2,HLA-DRB1,HMGB1,HMGB2,HMGCR,HPRT1,IDI1,IGF1R,IGFBP3,IMPA2,IMPDH2,IRAK1BP1,IRF1,SERINC2,ZNF385B,ANTXR2,SLC38A11,RBPMS2,MXD1,AQP11,MCM3,MCM4,MET,MKI67,MSH2,PPP4R2,MYBL1,AMZ2P1,NFE2L2,GAS2L3,PAH,PBX3,PCNA,C4orf46,SERPINE2,PIGA,ANLN,PIM1,SMOX,POLA1,POLE2,MAPK1,MAPK3,PTCH1,NCAPG2,ALDH18A1,HERC6,PARPBP,RAC1,CEP192,RFC5,FANCI,SPTLC3,MIS18BP1,RPS6KB1,MCM10,RRM2,MSMO1,SLC30A10,CDCA7L,RRAS2,SHB,SHMT1,DEPDC1,DZIP1,STIL,SKP2,SLC3A2,SLC20A1,TPX2,CEP152,SMS,DEPDC1B,PALLD,SOD2,SQLE,STAT1,STAT3,MYO5C,PASK,STX3,C3orf70,TCF19,NCAPH,TFDP1,TGFBR3,THOP1,TMPO,PPP1R18,SKA1,ORC6,TYMS,UNG,UPP1,VRK1,SH2D5,TMEM170B,MDM1,KIF15,SLBP,TUSC3,NR4A3,LRR1,PPM1H,CDC7,CDC45,H2BC21,PIP5K1B,SORBS2,SH3RF1,PLPP3,POLD4,ZFAND2A,GGH,PROM1,PRC1,CCNE2,CCDC34,EXO1,RAD54B,GCA,KIF23,OLFML2B,IGDCC3,BCAR1,KIF20B,IER2,NFE2L3,ESPL1,SRXN1,RNF144A,ARHGAP11A,MELK,RHOBTB1,FBXO5,SMC4,ESCO2,CKAP2,TRIB1,ABCC4,TUBA1B,NDRG1,SPON1,PXYLP1,SMC2,C11orf96,SERINC3,KIF2C,LIAS,ZWINT,OIP5,H2AZ2,RNF19B,IER5L,C1orf131,E2F7,CYP2S1,TRA2A,DSCC1,SERTAD1,SLC40A1,FAM111B,CENPU,TEX9,E2F8,TMC7,TET1,CPEB4,PNPLA3,CCDC18,COLEC12,MTARC1,NABP1,GDPD5,FAM83D,DIAPH3,MAL2
Drug	CID005318433	NSC105327	Stitch	0.003094	1	0.02355	0.272	35	70	PARP1,AHR,BIRC2,ARNT,CCND1,BCL2L1,CASP7,CCNB1,CDK4,CDK6,CDK8,CHEK1,NQO1,FGFR1,CDK12,GSK3A,IKBKB,MCL1,NCL,NFKB1,TONSL,CDK17,PDCD2,CDK14,RELB,CDK19,STAT3,CDK20,TRAF1,CDK10,CCNB2,PPIG,TIPARP,FRAT1,HBP1
Drug	CID000007909	MIBK	Stitch	0.003094	1	0.02355	0.272	35	70	APBA1,APP,RHOB,BCKDHB,CAV2,CLTC,CSF2RA,CXADR,DNM1,DNM2,CTTNBP2,GLB1,GOLGA4,CXCL3,HADH,PRMT1,ITGA9,MARK1,TRIM37,PSEN1,PSEN2,PTPN11,ADI1,TCF3,CLTCL1,SGPL1,SLC13A2,DNM3,DNM1L,IMMT,FICD,KLHL2,CXADRP3,DHDDS,PCDH15
Drug	953_UP	radicicol; Up 200; 0.1uM; MCF7; HT_HG-U133A_EA	Broad Institute CMAP Up	0.003109	1	0.02365	0.2732	81	187	OSBPL1A,BICD1,CASP7,CCNG2,SCARB1,FOXN3,CTH,RCAN1,DTNA,DESI2,ETS2,F2R,USP48,ZFR,NR3C1,HLCS,DNAJA1,DNAJB1,HUS1,IGFBP3,ITPK1,JAK2,MYO9B,NF2,PAX5,PAX9,RNF216,DDIT4,POLH,LZTFL1,PPP3R1,KLHL24,PSPH,ZSCAN2,RNF2,WDR33,TCP11L1,PI4K2A,TRIM36,HSPA4L,UBOX5,BAHD1,DIP2C,KDM2A,SNAPC3,SOD2,SOX9,RAD54L2,LPIN1,ATP11A,FBXW11,SKA1,PLA2G15,ZNF165,ABHD3,ZNF227,FXR1,NDRG2,PIP4K2B,SNX3,MPDZ,P4HA2,ASB6,ARMC8,AKAP5,RAB36,PDE4DIP,FAM169A,SENP6,EDRF1,TES,ATP2C1,HSPH1,STIP1,DNAJB4,AKAP10,ZNF329,VASH2,VCPIP1,PREX2,SLC35F5
Drug	5976_UP	trichostatin A, Streptomyces sp.; Up 200; 1uM; MCF7; HT_HG-U133A	Broad Institute CMAP Up	0.003109	1	0.02365	0.2732	81	187	CDKN2D,CLGN,LYST,CTSV,CYLD,STX2,EPOR,LIMA1,GCHFR,GLS,HSPA2,IGFBP3,DIXDC1,IL1RAP,IL10RA,INSIG1,MAP1A,MPP1,CEP112,NAP1L3,NEK1,NPC1,NT5E,NR4A2,PCDH9,PIK3CD,PLCD1,PPARD,PARP16,TMEM45A,RGS2,RPS6KA2,SAT1,SMPD3,SH3GL3,SLC1A1,DENND3,WDR47,CCDC88A,MAST3,ZCCHC24,SRP19,ELOVL4,RPGRIP1L,MMD,RUNDC3B,TUFT1,EIF5A2,PAIP2B,SLC17A7,ABHD6,CCNA1,CDK5R2,STK17A,NMT2,AKAP12,RALGPS1,PDE4DIP,AQR,LZTS3,DNAJC6,JAKMIP2,NXPE3,FARP2,URB1,FAM13A,KATNB1,TUBB4A,SORBS1,BBS9,CYP46A1,MAPRE2,TDRKH,PCLO,AAMDC,YPEL1,HSPA12A,NME7,CATSPERB,NXN,ENGASE
Drug	6948_DN	15d-PGJ2; Down 200; 10uM; MCF7; HT_HG-U133A	Broad Institute CMAP Down	0.003109	1	0.02365	0.2732	81	187	ADAM10,OSGIN2,CD47,CDC25A,CDKN2C,CLN5,NUS1,CTNS,DHODH,MRNIP,MARCHF2,INPP5K,PSRC1,MSH6,H1-3,HES1,HUS1,KCNJ3,MAN1A1,MANBA,MMP16,NF2,OGG1,PCP4,PEX10,PIK3R1,PRKAR1B,RAB27A,RBL2,MCM10,CXCL12,PHLDA1,ZNF692,TRMU,CEP72,NINL,ERC1,ZNF395,PASK,FAM168A,PHLPP1,NCAPH,DICER1,SPIDR,KAT6B,RBFOX2,BACE1,XRCC3,ZMYM2,C15orf39,PLSCR3,AKAP1,AXIN1,PIP4K2B,STARD13,NRP1,AP3D1,CCNE2,LRRFIP2,TAOK2,BAMBI,GLCE,KMT2B,SFI1,ARHGAP11A,C2CD2L,PTBP3,TROAP,ARL4C,PGRMC2,VAV3,DMAC2L,TUBGCP2,PPP1R13L,EHD1,GOLIM4,ZNF768,E2F8,VASH2,LMF1,TUT1
Drug	5294_UP	Felodipine [72509-76-3]; Up 200; 10.4uM; MCF7; HT_HG-U133A	Broad Institute CMAP Up	0.003109	1	0.02365	0.2732	81	187	AK2,ARNT,ATF3,ATM,BLVRA,ARHGAP33,KLF6,PODXL2,GADD45A,RCAN1,EGR1,HERC5,F2R,PIAS4,GALC,GLS,HIP1,ZBTB48,NR4A1,IRF1,CD82,LCP1,LRP6,MAP2,KITLG,MTAP,NF1,NF2,NFIL3,NFKBIA,PDE3B,PEX1,PEX10,PMAIP1,DDIT4,GNB1L,WDR62,RGS12,RNF2,LRRC20,TCP11L1,PHLDA1,SMPD1,SNCA,PLCH1,SOS2,CIC,PHLPP1,MINAR1,KLF10,CABIN1,UPP1,TRIM25,CCNL1,THAP3,CUL4B,PIK3R3,ALDH4A1,SGPL1,BTRC,IER2,CCDC9,LZTS3,SFI1,FBXO22,SLC23A2,PTBP3,TRIB1,GLRX3,DRAP1,TAF6L,OGA,BBS9,PCLO,RNF19B,CHAC1,NUDT18,PLEKHO2,RBKS,LIN7B,NUAK2
Drug	ctd:D045542	PQQ Cofactor	CTD	0.003111	1	0.02366	0.2733	16	26	ACOX1,ATM,BAX,CAT,FASN,GCLC,MAP2,NDUFS3,NRF1,MAPK1,MAPK3,SDHA,SOD2,TFAM,DIABLO,PPARGC1A
Drug	CID000010903	methoxyethane	Stitch	0.003111	1	0.02366	0.2733	16	26	BAX,BCL2L1,ENO1,H2AX,KIF3C,PNPT1,PPP4C,MAPK3,MAPK8,RAF1,MAP2K4,SYNE1,TRIO,CGN,RAB11A,LATS1
Drug	CID000000877	AC1Q68Z4	Stitch	0.003111	1	0.02366	0.2733	16	26	ACADL,ACADM,ACADS,ACADSB,ACO1,ACOX1,BCKDHB,ECHS1,ARID4B,HADHA,IVD,MMUT,ACOX3,HIBCH,ACAD8,HIBADH
Drug	5572_UP	Trichostatin A, Streptomyces sp.; Up 200; 0.1uM; MCF7; HT_HG-U133A	Broad Institute CMAP Up	0.00315	1	0.02395	0.2767	76	174	ADD3,BCL6,CCNG2,CDKN2D,CLGN,LYST,MAPK14,CYLD,DLX2,STX2,EPOR,IQCG,LIMA1,FOS,RAB8B,GCHFR,NR6A1,GLS,HSPA2,DIXDC1,IL1RAP,KIF5C,CEP112,MXI1,NAP1L3,NEK1,NPC1,PIK3CD,PPARD,PKIA,KLHL24,WIPI1,TMEM45A,RGS2,SAT1,SH3GL3,PPM1E,SLC1A1,WDR47,CCDC88A,ZCCHC24,SWAP70,ELOVL4,STXBP1,TRIM2,MMD,RUNDC3B,SSBP2,TUFT1,STX12,PAIP2B,SLC17A7,ELAPOR1,TPST2,CALCOCO1,DEGS1,ST3GAL5,CCNA1,AKAP12,PDE4DIP,DNAJC6,NXPE3,FAM13A,LPCAT3,TUBB4A,ZBTB18,SORBS1,CYP46A1,RAB40B,MAPRE2,DNAJB4,AAMDC,NME7,NXN,NPL,ITM2C
Drug	7068_UP	MG-262; Up 200; 0.1uM; PC3; HT_HG-U133A	Broad Institute CMAP Up	0.003157	1	0.024	0.2773	71	161	ALDH2,ARG2,ASNS,ATF3,CARS1,CASP7,CDC6,CEBPG,CHRNA5,CLU,CLK1,CCN2,DMRT1,UBAP1,IER5,FGF2,FKBP4,FOS,LGSN,HMGCS1,DNAJA1,HSPA4,HSPB1,DNAJB1,MARS1,PAQR3,PDE4D,PLOD2,PMAIP1,DDIT4,PPARD,RANGAP1,RNF6,SAT1,TRA2B,HSPA4L,DOCK10,SLC1A4,SLC3A2,KDM2A,ZBTB43,ANKLE2,TNPO3,CEMIP2,UBE2D1,SAR1A,ABHD3,ZNF227,SENP5,P4HA2,STK17B,EPS15L1,ZFYVE9,LIPG,BAMBI,WHRN,BAG3,OSBPL3,ZNF804A,SEC24D,HIBCH,DNAJB6,USPL1,HSPH1,BTG3,TMEM97,DNAJB4,GPN1,CHAC1,C3orf52,ENGASE
Drug	5241_UP	haloperidol; Up 200; 10uM; MCF7; HT_HG-U133A	Broad Institute CMAP Up	0.003177	1	0.02408	0.2782	84	195	APBB2,ATP6V1C1,BAX,ZFP36L2,CASP2,SCARB2,CDK6,CRKL,CDON,DESI2,ESR1,FGFR1,NT5DC3,UBE2D4,KLF13,GAB1,WWOX,PARD6B,GM2A,NR3C1,GSPT1,HIVEP2,HNRNPH1,HSF2,IRF4,MAP4,MEF2D,MET,MGAT2,KITLG,ADAM22,MTAP,MVK,ZNF862,NFATC3,NMT1,PAWR,PAX5,POU4F2,PRKCE,DNAJB12,FAM120C,PXN,RALB,RALGDS,TCP11L1,SORT1,CLEC11A,FNDC3A,SKP2,SLC7A2,PCNX1,SNAPC3,ZCCHC24,ZNF609,STK3,TACC1,DNAJC16,TESK1,TFAP4,LUZP1,EPM2A,SUGP1,ZW10,SOCS6,RALGPS1,CROCC,SFI1,TLK1,HS3ST3A1,DGCR2,ZNF197,PATJ,ZER1,PLK4,PNRC1,MAP4K5,ZNF324B,HSPA12A,CDIP1,NIPAL2,HDAC11,NOL10,ZNF614
Drug	4533_DN	Homosalate [118-56-9]; Down 200; 15.2uM; PC3; HT_HG-U133A	Broad Institute CMAP Down	0.003177	1	0.02408	0.2782	84	195	AP2B1,BIN1,APLP2,BAX,BMP6,ZFP36L2,CCNF,CD47,CDH1,PLK3,CSE1L,CYLD,ZMIZ2,ECE1,EDNRA,MRNIP,KLF3,GRK4,GRIK2,ARHGAP35,H2AX,HLCS,FOXN2,INPP4A,IREB2,LETM1,LIG3,LRP6,MOCS1,MUC1,MYO6,MYO9B,NF2,PDE12,PRRG2,FAM120C,TTC12,PXN,CLN6,RYR2,CDV3,ZNF510,UBOX5,DENND3,MAST3,SIPA1L3,ZBTB43,ASTN2,TBXAS1,U2SURP,TEP1,TGFA,HPS4,MAD1L1,ULK1,LMO4,MARK4,SENP5,RAB28,NRXN3,WHRN,RNF19A,SPTLC2,CNTNAP2,SEC24D,URB1,RBM19,EXOG,ABCF2,PTPN18,DNAL4,PATJ,PRELID3A,PNMA2,DENND2A,MIIP,IGFLR1,RNF122,PCNX2,PROSER1,MAST4,DEPTOR,TDRD3,MED25
Drug	1207_DN	Rapamycin; Down 200; 0.1uM; PC3; HT_HG-U133A	Broad Institute CMAP Down	0.003177	1	0.02408	0.2782	84	195	ARG2,MARCHF3,BCL9,CD47,DKC1,E2F5,ELK4,EPB41L1,ZDHHC18,SCLY,NT5DC3,MAP3K20,MAK16,HTT,MCL1,NF1,NFATC3,PCM1,SDHAF1,PER1,DGCR8,DDIT4,AHI1,RFK,ST3GAL2,CARD8,TRMU,PDCD11,KDM2A,TXLNG,SNTA1,MAST3,TBC1D9B,ARHGAP26,SIPA1L3,KAZN,NUP160,TBC1D30,TCOF1,U2SURP,LARP1,TEAD1,TFAM,TNFAIP1,ZKSCAN5,PNO1,PHTF2,PPFIA3,EIF2B4,SENP5,HIP1R,DEDD,ZNF324,CHST10,ADAMTS3,FXR2,RPAP1,TTLL4,ARHGAP32,RAPGEF5,CHMP7,MFN2,CAMSAP1,LRRC41,MAP3K2,HSPH1,WDR3,TMEM97,RAB35,UBN1,NOC4L,SLC2A8,RBM42,ABHD8,YRDC,ACTR5,CENPT,PROSER1,UBE2O,MAGEF1,POLR1E,ZNF574,ILRUN,AEN
Drug	1184_UP	wortmannin from Penicillium funiculosum; Up 200; 0.01uM; HL60; HT_HG-U133A	Broad Institute CMAP Up	0.003177	1	0.02408	0.2782	84	195	ARNT,ATRX,BLVRB,BNIP1,ZFP36L2,KLF6,CREM,ATG10,EEF1A2,CRYL1,EIF4EBP2,FHIT,FTH1,INPP5K,GM2A,GPR3,IRF2,LNPEP,MDM2,NAB1,NR4A2,PCM1,PLD1,PGP,OTULINL,MTMR12,POU3F2,MINDY2,PRKACA,KLHL24,NDE1,EXD3,RGS10,SLC39A9,RPS6KA2,GALNT10,NAGK,CEP162,WDFY3,ZCCHC24,MYO5C,MAPK8IP3,STXBP1,PLCB1,TUT4,ARHGEF18,TEP1,SIRT5,TULP3,YWHAZ,MAN1C1,RALGAPB,GAN,FZD4,MRTFA,PLPP1,PDE8B,MTMR3,MPZL1,CBFA2T2,ZNF250,NMT2,RUSC2,TINF2,NR1H3,HIPK3,FAM13A,PLEKHA1,SNAPC5,CCT6B,PLK4,TRIB2,SNX15,ALG12,SLC2A8,ARMH3,VCPKMT,IGFLR1,CAMKMT,RNF122,PCNX2,DOCK5,MINDY3,LHPP
Drug	4016_UP	(-) -Levobunolol hydrochloride [27912-14-7]; Up 200; 12.2uM; PC3; HT_HG-U133A	Broad Institute CMAP Up	0.003177	1	0.02408	0.2782	84	195	ADH1B,AP2A2,ALK,RASL11B,CLCN6,CRHR2,DHODH,DNMT3B,EDNRA,ESRRA,GLG1,GSPT1,AGFG2,HTR4,IGFBP1,NFATC3,CNOT4,SETD4,PIK3CB,LRRN3,RBFOX1,WDR55,ATG16L1,RALGPS2,STK32B,TBC1D2,RPS14,SRSF1,VEZT,VPS50,CPEB3,TBC1D22B,DZIP1,SLC2A1,OGDHL,ZBTB43,TBC1D2B,STRN,VAMP2,TUT4,TGFA,TMPO,R3HDM1,CDK20,HSP90B1,TRIO,TNFSF4,ABHD3,ZMYM2,ZNF225,PRDM2,PHTF2,CCDC6,SCAF4,PPFIBP1,PPP4R4,SLC4A4,RNGTT,IL18R1,NRP2,NRP1,BTRC,STK17A,DSTYK,AKAP5,ENTPD4,HS2ST1,TTLL4,CNTNAP2,PTBP3,HIPK3,CELF2,TSPAN9,SGSM3,ELOVL5,TRA2A,ASPSCR1,RABEP2,HDAC11,SVEP1,TRPM3,OPA3,EDEM3,PIK3IP1
Drug	5979_DN	PF-00539745-00 [351321-33-0]; Down 200; 10uM; PC3; HT_HG-U133A	Broad Institute CMAP Down	0.003177	1	0.02408	0.2782	84	195	ACVR1B,ENTPD1,ARHGAP33,ABCC2,CRAT,TLN2,ATN1,DTNB,F13A1,FZR1,AIG1,FGFR1,FN1,GAB1,SLC16A10,ERAP1,B4GALT1,GPLD1,IGFBP1,KANSL1L,ITPR2,CD82,KCNB1,MARS1,MIA2,MMP16,NFATC3,PDGFRA,RETREG1,DGCR8,RGS10,RGS12,RIF1,TMEM144,PI4K2A,RRBP1,ST3GAL2,SLC48A1,CARD8,SLIT3,EFR3B,SNAPC4,PLCH1,FBXO21,SOS2,ARHGAP26,SARM1,NFASC,STK11,MCF2L,ADGRL3,TBCD,NUDCD3,TMPO,R3HDM1,ZKSCAN5,ZNF76,TRIM25,PARP6,ATP10A,SYMPK,CBFA2T2,NEURL1,OSMR,MOXD1,PDE4DIP,AUTS2,DHX34,DCAF1,MRC2,PTPN18,GREM1,DLC1,ATP8A1,ZER1,TRIM3,TAF6L,PNMA2,DISC1,AKAP13,MIIP,KLF15,ASPSCR1,MRPL44
Drug	3392_DN	Thioperamide maleate [106243-16-7]; Down 200; 9.8uM; MCF7; HT_HG-U133A	Broad Institute CMAP Down	0.003177	1	0.02408	0.2782	84	195	BIN1,RERE,BAX,BFSP1,BLVRA,ZFP36L2,CACNB1,CAMK4,ENTPD1,CDK6,CDKN2D,ESR1,ESR2,FZR1,IQCG,PARD6B,GPLD1,GSK3A,HLCS,IKBKB,IL6ST,INPP5B,MET,MMP16,LYRM9,MYO9B,NMT1,OGG1,PEX10,CDK14,ETAA1,NLE1,PPP2R2B,PPP3R1,MAPK8,RAP2B,RGS10,RPL10,TBC1D2,PI4K2A,CLEC11A,RASA3,VPS50,SLC1A4,GPATCH2L,MAPRE3,PARVA,SMARCD1,WDFY3,SNCA,SAYSD1,ARHGAP26,TK2,TNFAIP1,SPIDR,KAT6A,ELL,NDRG2,PPP4R4,MTMR3,CLDN9,DEDD,CD83,PICK1,SLC4A8,GABBR2,L3MBTL1,DHX34,SFI1,FARP2,URB1,HS3ST3A1,AKT3,VPS13B,CCNO,GLRX3,HNRNPA0,DENND5B,ZNF668,DHRS12,NUDT18,MAST4,ARHGEF28,PIK3IP1
Drug	2245_DN	Gentamicine sulfate [1405-41-0]; Down 200; 2.6uM; MCF7; HT_HG-U133A	Broad Institute CMAP Down	0.003177	1	0.02408	0.2782	84	195	ACTN2,AP2B1,AMPD3,BIN1,BCL2L1,BCL9,CDON,EIF4G2,ELK4,ESR1,GM2A,BRF1,DIXDC1,INPP4A,INPP5B,KCNF1,MAP1A,MDM2,MOCS1,MSI1,ADAM22,NTRK2,OPCML,PAWR,CDK14,MAP2K5,OLFML2A,PEX5,RAB3A,TRIM68,RGS12,LARP6,TCP11L1,PIDD1,ANKRD26,CEP164,HABP4,PARVA,SAYSD1,PHLPP2,SOS2,ZCCHC24,EMC1,MAPK8IP3,OTUD3,NEDD4L,SLC44A1,POFUT1,NNT,UPP1,HPS4,KAT6A,NUP214,USP5,NDRG2,CDC42BPA,MARK4,CLDN1,CBFA2T2,CYTH1,LHX2,WHRN,CHST10,SH2B1,RALGPS1,PDE4DIP,DHX34,MFAP3L,ZBTB33,CAMSAP1,NAAA,ABHD2,CNTRL,ZNF428,TRIB2,SLC2A8,CCDC88C,KDM8,NPFFR1,ARHGEF28,ENGASE,GDPD5,CDADC1,ERMAP
Drug	7318_UP	Diphenhydramine hydrochloride [147-24-0]; Up 200; 13.8uM; PC3; HT_HG-U133A	Broad Institute CMAP Up	0.003177	1	0.02408	0.2782	84	195	ABCA3,APC,BICD1,CTNND2,CYB561,EPPK1,EIF4G2,PHF20,PHF7,RTEL1,MAP3K20,IGFBP2,IGFBP7,INPP5B,LRP3,MARS1,BCL11A,MYO1F,LYRM9,MYO6,NF2,PCM1,PDE1C,CCSER2,POU3F1,PRKCE,MAPK3,PROX1,RFX2,SBNO2,TRAK1,SMPD2,PDZD2,ZHX3,SARM1,SS18,MAPK8IP3,ADAM17,KAZN,FBXO46,ABCB9,CABIN1,ZIM2,FAM174B,BRD1,SPHK2,TUSC3,GAS7,ANGEL2,CCNA1,TIMELESS,RAB11B,STK17B,ASB7,NMT2,TTLL1,GOSR1,L3MBTL1,PDE4DIP,CCDC9,EDRF1,HDAC9,TSC22D2,DNAJC6,FARP2,DGCR2,COQ7,DLC1,TRIM3,NAAA,KLHL20,MMP24,ZNF276,EHD1,CCDC85B,DIDO1,ZNF324B,DIPK1A,PURG,KCTD17,PCNX2,ORAI2,LHPP,GPR135
Drug	6650_DN	Amoxapine [14028-44-5]; Down 200; 12.8uM; PC3; HT_HG-U133A	Broad Institute CMAP Down	0.003177	1	0.02408	0.2782	84	195	AKT2,AMPD3,ARSB,BFSP1,BNIP1,RCC1,FOXN3,CLCN4,TLN2,ECE1,EFEMP1,FLT4,FUT4,GPM6B,ARHGAP35,CXCL3,GUCY1B1,H1-3,IL6ST,INPP4A,LRP6,MAP1A,MOCS1,MSRA,PPP1R12B,NEB,NFATC3,BRWD1,PLD1,PRKCA,PSMB2,SEC61A2,TMEM144,VPS50,ST3GAL2,PPP4R3A,TRMU,SLC9A2,KDM4C,UNC5B,SIPA1L3,NUP160,TBCEL,TBC1D30,PSD3,TIAM1,TNFAIP1,ZNF200,EMSY,MLLT10,KCTD13,FAM234B,ALDH4A1,NRP2,LDB1,AP3D1,SEMA5A,MTA2,CACTIN,RAD54B,HOMER2,PICK1,ZNF500,DHX34,TOR1AIP1,EXOG,PTBP3,MED16,SMC4,PTPN18,PATJ,TAB1,TAF6L,DENND2A,SEPTIN9,ZNF276,ASPSCR1,TTLL7,ZNF668,RABEP2,HDAC11,CENPT,ATL2,DDX31
Drug	4300_DN	Finasteride [98319-26-7]; Down 200; 10.8uM; PC3; HT_HG-U133A	Broad Institute CMAP Down	0.003177	1	0.02408	0.2782	84	195	APC,ATP6V1C1,BCL2L1,CALR,CBL,COL5A1,CRY2,ESR1,FN1,LSM14B,GM2A,CXCL3,BRF1,HUS1,IL6ST,CD82,KCNB1,LIG3,MCL1,MYO9B,NF1,NFIC,PFKFB2,SPATA6,PROX1,PTPRN2,PXN,C17orf80,WDR62,RARB,LRRC1,COBLL1,SLC48A1,SLC2A1,CEP164,DENND3,SBNO2,SMPD2,CAPN15,TSNAXIP1,ZHX3,UNC5B,SPTBN2,SARM1,STK3,TFAP4,TLN1,TRIO,PLD3,VIPR2,C16orf95,ZYX,KCNAB1,SMURF1,NPRL3,MRTFA,GAS7,BTRC,CYTH1,TAOK2,ARHGAP22,ZFYVE9,SPTLC2,GABBR2,RPAP1,RBM19,EXOG,RAD50,CCNO,PDLIM5,PLK4,STAG3,TSPAN9,DIMT1,HHLA3,ZNF573,CCDC7,KDM8,ATP9B,SVEP1,LHPP,FBRS,RUSF1,NOL6
Drug	5626_DN	Probucol [23288-49-5]; Down 200; 7.8uM; MCF7; HT_HG-U133A	Broad Institute CMAP Down	0.003177	1	0.02408	0.2782	84	195	ABCA1,ACTN2,ATRX,CDC25A,CLCN7,EIF4G2,STX2,EPOR,EXTL3,FGF2,PARD6B,GLS,GM2A,HTR1E,LMAN1,MYO9B,NEB,NF1,NF2,NPTX1,PAX5,PDK1,NLE1,OTULINL,DNAJB12,PLPPR1,RNF6,RPL10,SPTLC3,ZNF821,BMP2K,PHLDA1,VEZT,TRAK1,PACS1,SLC7A2,ZNF701,SNTA1,WDTC1,SOS2,SIPA1L3,PLCB1,AHCYL2,TPD52,RUNDC3B,PRKD3,ZNF134,ADPRM,SSPN,ELL,SYMPK,NDRG2,GAS7,CDC14A,SUGP1,MTMR3,HERC3,SENP5,DSTYK,NOCT,PDE4DIP,EDRF1,IFT140,JAKMIP2,MFAP3L,NXPE3,HS3ST3A1,TRIM3,CCT6B,OGA,RBBP9,KLHL20,MALT1,MSL3,FERMT2,AFAP1,PDAP1,ACTR8,STXBP6,SLC25A23,CENPO,UBTD1,ZNF614,GDPD5
Drug	1366_DN	Tamoxifen citrate [54965-24-1]; Down 200; 7uM; HL60; HG-U133A	Broad Institute CMAP Down	0.003177	1	0.02408	0.2782	84	195	BNIP1,TMPRSS6,CASP2,CCNT1,CDC25A,CENPA,CREBL2,DMWD,ITCH,RCAN1,EPOR,ERCC6,ATP6V1D,FN1,TRMO,CDK12,GAS6,GDF9,IL17RC,H1-2,HMGCS1,HMOX2,LGALS8,KMT2A,MRE11,MTF1,NFIC,PCM1,PDE3B,PDPK1,PER1,PEX14,PIK3CD,PIK3R1,PITPNA,TMCO1,PSMB2,PTPN11,RASA1,RAB11FIP2,R3HCC1,DOP1A,WDTC1,ASH1L,KDM6B,SS18,STAC,STAT1,LARP4B,NSFL1C,BCAP29,MAP3K7,EHBP1,KAT6B,SRRM2,PRR14L,HMCES,CDC42BPA,CALCOCO1,N4BP2L1,MCM3AP,SLC7A6,SNX6,SPAG7,HINFP,RPAP1,SZRD1,SFI1,MFN2,CAMSAP1,SPTLC1,OGA,SGSM3,SNRNP35,SYNRG,SPCS3,ACTR8,IGFLR1,RNF122,RABEP2,MAGEF1,SPX,FHIP2B,ILRUN
Drug	3843_UP	Flecainide acetate [54143-56-5]; Up 200; 8.4uM; MCF7; HT_HG-U133A	Broad Institute CMAP Up	0.003177	1	0.02408	0.2782	84	195	ACVR1B,AP2A2,BCL2L1,BCL6,BCL9,BICD1,KLF5,CAPZB,CASP2,CCNT1,CDH2,CLCN4,CRY2,MAPK14,CYLD,DAPK3,MEGF6,EIF4EBP2,ESR1,KLF13,NR6A1,GPD2,GRIN1,HTR4,ID4,LSS,BCL11A,MET,KITLG,KMT2A,AFDN,CEP112,NF1,NFIB,PPP2CB,PVR,RBL2,RRBP1,FOXJ3,UBOX5,TRAK1,MAPRE3,SNCA,MON2,SWAP70,HIC2,PSME4,ATP11A,TFR2,PHF3,TTPA,NDRG2,PIP5K1B,CDC14B,SPTBN4,MCM3AP,ZW10,CYTH1,LHX2,EPS15L1,PICK1,WHRN,SECISBP2L,TANC2,CUL7,ARHGEF11,TMCC2,XYLB,PARP3,HUWE1,ATP8A1,TAB1,CDC42EP3,CAMKK2,FUT9,B9D1,C1QL1,STXBP6,TRA2A,WDR59,MCTP1,VASH2,ATP9B,NPFFR1
Drug	5885_UP	Bambuterol hydrochloride [81732-46-9]; Up 200; 10uM; PC3; HT_HG-U133A	Broad Institute CMAP Up	0.003177	1	0.02408	0.2782	84	195	CLCN6,CHST11,CSE1L,CYB561,DAPK3,DESI2,EGFR,HSD17B14,ELOA2,ZNF391,FGFR1,ANAPC5,FLT4,PHF7,PEX5L,GOLGA1,GRM8,HMOX2,NR4A1,CD82,KCNB1,MDM2,MAP3K5,ADAM22,NEB,CSNK1G1,PDE12,PLCD1,PPARD,MINDY2,PRKG2,PSKH1,PTPRN2,FAM120C,RARB,KIF26B,CCDC87,DLGAP4,SKIL,SLC48A1,SLC2A1,BTBD7,TMEM131L,TACR1,TEF,SLC44A1,WNT2B,YY1,ELL,PPP4R4,ST3GAL5,BTRC,DNAAF1,CACTIN,BMP8A,GABBR2,RAPGEF5,MFAP3L,FARP2,URB1,PARP3,PQBP1,PTPN18,RAD50,GREM1,LRRC23,CCNO,CAMSAP1,CXCL13,PDLIM5,TAF6L,AFF4,SEPTIN9,TSPAN9,PRDX3,MAPRE2,RAB31,BACH2,ELOVL5,PAPPA2,VGLL3,NIPAL2,SVEP1,LIN7B
Drug	2852_DN	Tiaprofenic acid [33005-95-7]; Down 200; 15.4uM; MCF7; HT_HG-U133A	Broad Institute CMAP Down	0.003177	1	0.02408	0.2782	84	195	AP2A2,BCL9,ENTPD1,PLK3,ARHGEF4,DNM1,TRAPPC9,EIF4G2,ZNF639,ESRRA,F2R,FAAH,YIPF4,RAB14,GPR27,ARHGAP35,HDLBP,NR4A1,LRP5,NF1,RAB3A,IMPACT,PIDD1,ITSN1,SIX1,BTBD7,SNAPC3,STK38L,EMC1,RAD54L2,MAPK8IP3,STK11,TCF3,ARHGEF12,ATP13A2,TGFA,AP4E1,TTC9,TPM1,FAM174B,CHST7,ZFP37,ADPRM,PELI1,TAF15,EEA1,PPFIBP1,RANBP3,CDC14A,MARK4,LDB1,ST3GAL5,ANGEL2,AP1S2,CREBZF,TAOK2,RAB28,TTLL1,AKAP7,IL27RA,SENP6,CUL7,TRIM14,TLK1,DGCR2,UBE4B,SIGMAR1,ZER1,CAMSAP1,KAT5,GLS2,PAPOLA,MIIP,ZNF324B,METTL16,SLC2A8,FYCO1,EHD4,TTBK2,MAST4,ATL2,LMF1,TDRD3,APOLD1
Drug	7468_UP	Pimethixene maleate [13187-06-9]; Up 200; 9.8uM; MCF7; HT_HG-U133A	Broad Institute CMAP Up	0.003177	1	0.02408	0.2782	84	195	BIN1,ATF3,BICD1,BMP7,FOXN3,COL4A2,TLN2,DNM1,LONP2,EGFR,EGR1,ELK4,EPB41L1,EPOR,EXTL3,PTK2B,ERAP1,INPP5K,GPR37,ZBTB48,HMGCS1,FAM76A,INSIG1,IRF1,MAP4,AFF1,MOCS1,ADAM22,NEB,NF1,NF2,NPTX1,SLC46A3,RETREG1,DDIT4,NDE1,VPS53,PIDD1,SH3GL3,ST3GAL2,SLC1A4,PCNX1,SNTA1,ADAP2,WDTC1,ZNF609,KDM4C,SRC,RAD54L2,LPIN1,PASK,PLCB1,PCDHA5,TIAM1,R3HDM1,TTC33,ASPHD1,MICAL3,RANBP3,KHSRP,SUGP1,N4BP2L1,CACNA1H,SENP5,AKAP7,HDAC9,LZTS3,TBC1D5,MFAP3L,TMCC2,SUGP2,STAM2,IKZF1,SLC25A17,ZNF211,TAF6L,CNPY3,NAAA,TDRKH,CHAC1,NIPAL2,KDM8,RABEP2,WLS
Drug	2104_UP	Flufenamic acid [530-78-9]; Up 200; 14.2uM; PC3; HT_HG-U133A	Broad Institute CMAP Up	0.003177	1	0.02408	0.2782	84	195	ACVR1B,ALDH1B1,ARSB,ALDH7A1,BAX,SCAPER,CAPN5,CASP2,SCARB1,RCC1,DIAPH1,ELAVL2,ESRRA,EZH1,FGFR1,WWOX,RTEL1,HSPA4,ICA1,ITGB5,ITGB8,JAK2,MAP3K5,KMT2A,MOCS1,NF2,CNOT4,OPCML,PDE4D,PGGT1B,PHF1,POLG,NDE1,C17orf80,RAD23B,RARS1,SLC48A1,UBOX5,CCDC88A,PCNX1,KDM2A,COLGALT2,SYNE1,PSD3,SRRM2,TPM1,SSBP2,PRR14L,TRIM25,MLLT10,SYMPK,MRTFA,SORBS2,PLPP3,SUGP1,PEX11A,PER3,CYTH1,NREP,DCAF13,GABBR2,ZNF500,WIPI2,FARP2,AKT3,PLEKHA1,NCOA2,SEPTIN9,PRDX3,TDRKH,ABHD2,CNTRL,SCN11A,ZNF749,TMEM231,TCTN1,ZNF768,ZNF668,GREB1L,PCNX2,SIKE1,LMF1,TUT1,ERMAP
Drug	6172_DN	17-DMAG; Down 200; 0.1uM; HL60; HT_HG-U133A	Broad Institute CMAP Down	0.003177	1	0.02408	0.2782	84	195	ARNT,CDC25A,RCC1,CHML,CTSD,CYB561,DHODH,RRP15,E2F1,KCTD3,NCALD,UBR5,ARAP2,UBE2J1,SCLY,VPS54,NT5DC3,HRAS,IKBKB,SMAD7,MTAP,NAGLU,PCM1,RC3H2,GNB1L,PPP3R1,AHI1,TCP11L1,PI4K2A,TMCO6,DZIP1,SNAPC4,FNBP1,ATP11A,TCF3,USP22,BRD4,SLC39A14,KAT6B,ZKSCAN5,XRCC3,FJX1,KAT6A,DOLPP1,AKAP1,AXIN1,NCOA1,NRP1,CBFA2T2,SLC16A7,CACTIN,ENTPD4,NCOR1,LSM14A,N4BP1,TOR1AIP1,SENP3,TSC22D2,ARHGEF11,RUSC2,CHMP7,ARL4C,SLC25A15,LHFPL6,COQ7,SIGMAR1,RXYLT1,UNC13B,PAICS,CNPPD1,RAB40B,SGSM3,SLC27A2,CCDC85B,POLM,ATXN2L,ELAC2,NOC4L,BCORL1,FYCO1,ARMH3,CENPT,SCAMP4,SIL1
Drug	1731_UP	Cyclizine hydrochloride [303-25-3]; Up 200; 13.2uM; HL60; HG-U133A	Broad Institute CMAP Up	0.003177	1	0.02408	0.2782	84	195	ADAM10,BCL6,ZFP36L2,CASP2,CD3D,CDC25A,CLCN3,DLG3,DPYSL3,ATG10,DTNA,EPOR,ECSIT,PIAS4,INPP5K,GOLGA1,GOLGA3,PRRC2B,GRB7,GSK3A,NR4A1,KIF5A,LAMC1,LMAN1,MCC,MDM2,NF1,NFYA,C21orf91,MAPK3,ZNF280D,TMEM161A,PTPRN2,TMEM70,SLC1A4,CCDC88A,PDCD11,ZNF701,MAPKBP1,STK38L,FBXO21,WDTC1,SARM1,NCDN,VAMP2,EXOC6B,PLCB1,WWC1,SZT2,ANGEL1,SMG5,NCAPH,RBFOX2,TRAF1,LDOC1,TRPV1,MARCHF8,SMURF1,MLLT10,NRIP1,LZTR1,NDRG2,SCAF4,CDC42BPA,VAMP4,TAOK2,SLIT2,HOMER1,AKAP7,KMT2B,HMGXB4,ARPC4,CAMSAP1,STK25,TNFRSF21,PGAP2,TMED1,ADAMTS5,NOC4L,MOB3B,RWDD2A,XYLT2,DNAJC1,TDRD3
Drug	221_UP	17-AAG; Up 200; 0.1uM; MCF7; HG-U133A	Broad Institute CMAP Up	0.003177	1	0.02408	0.2782	84	195	ACACA,AKT2,BIN1,NUDT2,MPPED1,ENTPD1,ARHGAP33,CLK1,KLF6,ELK4,ESR2,FOSL2,GPR37,GRIN1,BRF1,RNFT2,NR4A1,AGFG2,DNAJA1,DNAJB1,DIXDC1,LGALS8,ADAM22,MUC1,MVK,TMEM80,NMT1,SETD4,OCA2,PFKFB2,PPP2R1B,TMEM161A,TCP11L1,TMCO6,SUPT20H,PHLDA1,HSPA4L,FNDC3A,TRAK1,MAPRE3,CEP72,PARVA,IFT122,KDM4B,SPTBN1,FSTL4,ANKRD12,TRIM2,TFDP2,VIPR2,ABHD3,PLSCR3,FXR1,RANBP3,CDK10,ADAM20,MPDZ,NRP1,HERC3,P4HA2,DYRK1B,RRAGD,GABBR2,KIF20B,SIPA1L1,TOR1AIP1,TINF2,DLEC1,DNAJB6,ABCF2,SPON1,ZNF211,HSPH1,LIAS,GLMN,INTS15,MOB3B,MINDY3,ZNF335,CLSTN2,LMF1,TOE1,SLC30A5,MPPE1
Drug	4814_UP	Minaprine dihydrochloride [25953-17-7]; Up 200; 10.8uM; MCF7; HT_HG-U133A	Broad Institute CMAP Up	0.003177	1	0.02408	0.2782	84	195	ACTN2,RERE,CASP2,CHML,CHN2,CHRM3,CTH,ZMIZ2,HERC5,EPHA3,FGFR1,NR6A1,B4GALT1,PARD6B,GSK3A,INPP4A,ITGA6,MDM2,NEB,NPTX1,NRL,NTRK2,PDE12,PLCD1,POU3F1,PPP5C,ZSCAN32,SRSF1,PHLDA1,GPATCH2L,SLC7A1,PARVA,OGDHL,PCNX1,ZNF609,EMC1,STRN,AJAP1,PLCB1,ANKRD12,TBCEL,TTC28,PCDHA5,NUDCD3,SIRT5,TRIO,ZIM2,UTRN,VHL,YWHAZ,USP36,EPB41L5,CDC14B,SUGP1,NOL4,MBD2,CYP7B1,AKAP7,ROCK2,STXBP5L,GABBR2,SNCAIP,RGS6,L3MBTL1,RALGPS1,RIMS2,MFAP3L,RUSC2,HS3ST3A1,OR10H2,LRRC23,DKK3,TUBGCP2,MALT1,EHD1,TDRKH,SOX30,STMN2,ATXN2L,SCN11A,SNX10,ZNF696,GREB1L,IFT22
Drug	2125_DN	Iproniazide phosphate [305-33-9]; Down 200; 14.4uM; PC3; HT_HG-U133A	Broad Institute CMAP Down	0.003177	1	0.02408	0.2782	84	195	ACADSB,ADD1,RCC1,CHEK1,CPD,DNMT3B,SIDT2,F3,FANCA,ZNF107,SCLY,LUC7L2,SSX2IP,GM2A,HTT,HHEX,IL6ST,IRF2,KIF2A,IPO5,KRAS,LIG3,MTF1,MUC1,SLC46A3,PIK3R1,PIP4K2A,PLCG1,DGCR8,PRMT7,TBC1D13,MAP2K3,ZNF280D,PTGER2,TMCO3,ZNF444,RYR2,SRSF1,BMP2K,DLGAP4,SLC2A1,TRAK1,RAB3GAP1,KDM2A,STRN,MDN1,VAMP2,COBL,EHBP1,ARHGEF12,TTC9,CABIN1,BRD1,YY1,CDC14B,RNGTT,ST3GAL5,LIMD1,ZW10,EPS15L1,GOSR2,CELSR1,RAPGEF5,ARHGAP11A,SPATA2,NXPE3,AP5Z1,BCL2L11,CNNM1,RAB35,RAB31,DNAJB4,CRELD1,MRPL57,SLC25A23,ATF7IP2,PLEKHO2,RBKS,MAST4,AARSD1,CEP85,RMND5A,SLC30A5,MED25
Drug	3278_UP	Naringenine [480-41-1]; Up 200; 14.6uM; MCF7; HT_HG-U133A	Broad Institute CMAP Up	0.003177	1	0.02408	0.2782	84	195	BIN1,APC,ZFP36L2,CTSD,EPB41L1,ESR1,ESRRA,F3,FDX1,FLNB,FLT4,NT5DC3,ASB1,FUT4,GABRB2,GTF2F2,HTR1E,ITGB3,CD82,KCNMA1,MARS1,MDM4,MGAT5,MUC1,MYBL1,ZNF862,PER1,PLAGL1,RBFOX1,PRKACA,MAP2K5,WDR55,PTPN1,PVR,TRIM36,CXCL12,ITSN1,SHB,SIAH2,SKI,UBOX5,SLC9A2,SCAP,CAPN15,WDTC1,HIC2,CIC,STK3,WWC1,SMG6,SZT2,SYNE1,OBSL1,LARP1,ARHGEF18,POFUT1,SRRM2,WBP2,SPHK2,PAIP2B,NPRL3,SYMPK,LZTR1,AXIN1,ZNF282,RAD54L,CDC42BPA,LPCAT4,CBFA2T2,KLF4,LMF2,LRIG1,KMT2B,CUL7,ABCF2,PLEKHA1,ENOX2,CNPPD1,CUEDC1,ABHD2,HNRNPUL1,MIIP,CHAC1,DBF4B
Drug	ctd:C011559	tributyltin	CTD	0.003179	1	0.02409	0.2782	184	465	ABCA1,ACACA,ACADL,ACADM,ACOX1,ADRB2,AHR,AK4,AKR1B1,BIRC2,ATF3,ATP2A2,KCTD12,BAX,BCL2L1,BNIP3,DST,SLC25A20,CALM1,CAMK2D,CASP7,CAT,CCNB1,ATF2,MAPK14,CTNNA1,CTNNB1,F11R,FAM78B,EGR1,ENDOG,ESR1,ESR2,F13A1,FABP5,ACSL1,ACSL3,FASN,EFEMP1,FECH,FHL2,PCYOX1,FOXO1,FN1,FOS,SLC25A33,MCRIP2,MTOR,PARD6B,GK,GCLC,GCLM,MGARP,MPV17L2,GRIA2,GRIA4,GRIN1,NR3C1,GSR,RAB2B,H2AX,HADHA,HADH,HIVEP2,HK2,HMGCS1,HSPA8,IDH3A,IGFBP3,INSR,ITGA4,KCNH1,KCNK3,MDH2,MAP3K1,NF1,NFATC1,NFE2L2,NFKBIA,NRDC,OGDH,P4HA1,CYCS,PC,PDHB,PDK3,PFKFB4,PIK3CA,PIK3CB,PLCG1,DDIT4,EGLN1,PPP2R5A,PRKCA,MAPK1,MAPK3,MAPK8,MAP2K3,ALKBH5,PTPN11,TMEM45A,SLC25A36,ROCK1,RORA,PACC1,RIMKLA,SCP2,SLC2A1,KDM4B,SOD1,SOD2,ZNF292,SP7,SOX5,SOX9,KDM3A,ZNF423,SRC,SRD5A1,ZNF395,SYT4,TFRC,TJP1,CLDN14,TRH,TWIST1,XBP1,TTYH1,SAMD12,DYSF,AHRR,ZSWIM5,HAT1,UPRT,LRRC4C,TNFSF11,BECN1,DGAT1,RIOK3,SAP30,CDK5R1,NR1I2,HERC3,P4HA2,ANKRD37,CD83,JAM2,CDYL,NOCT,EIF2AK3,TECPR1,ROCK2,MPC2,LETMD1,BAG3,CLIC4,ABCG1,SV2B,MED13,FAM162A,NR1H3,NAMPT,LPCAT3,TNIP1,NDRG1,VAV3,SEMA3C,SORBS1,LEFTY1,CELF2,DKK3,CHL1,REEP6,MGLL,KLF15,EEF2K,ADIPOR2,NIPAL2,ADAMTS20,MCUR1,EPB41L4A,MAST4,LNPK,SLC27A1
Drug	ctd:C502851	quinocetone	CTD	0.003197	1	0.02422	0.2798	104	248	ABCA1,GALNT13,ALDH2,ALDOA,BIN1,ASNS,ATF3,BMP2,CACNA2D1,CAPZB,CASP9,CAT,CDH1,CETN2,CFL2,CRKL,GADD45A,DHCR7,NQO1,CDON,PDE11A,EDNRA,EIF5A,ESR1,ADGRV1,FASN,FBN1,FBN2,HSD17B7,NR6A1,GRM8,PDIA3,GSR,HDGF,HMGCR,HMGCS1,NR4A1,HPRT1,IL1RAP,INSIG1,INSM1,ITGA9,IVD,RPSA,LSS,AQP11,MVK,NFE2L2,NME1,NR4A2,PHF1,PIM1,PLA2G1B,SDK2,PPIA,RELN,PTGER2,FGGY,LRRK2,RYR3,MSMO1,ITGA11,RASA3,PPP1R9A,SLC48A1,SLC3A2,CSGALNACT1,PDZD2,ZNF423,ARHGAP26,NFASC,TAC1,ADGRL3,ACSL6,TXN,EIF4H,MAN1C1,PAK5,USP5,DPP10,SEMA7A,BMF,SLC7A14,ADAM19,PDCD5,DCLK1,PGLS,ADAMTS3,STXBP5L,TIPARP,MOXD1,ABCG1,SRXN1,CABLES1,PSME3,TRIB1,LYPLA1,ST6GALNAC3,KCNH5,RUVBL2,PCLO,FOXQ1,DYNC2H1,KCNIP4
Drug	CID000070065	Pb-D	Stitch	0.00322	1	0.02439	0.2818	64	143	ACOX1,ALDH7A1,CAT,SCARB1,SCARB2,PLK3,CTSB,DNMT1,ECT2,ERCC4,FANCC,FANCD2,FANCF,FANCG,PEX5L,UIMC1,GBE1,MSH6,HK2,HSD17B4,FOXK2,CD200,MRE11,MVK,NBN,POLE3,PAK1,CNTN3,PEX1,PEX6,PEX7,PEX10,PEX13,PEX14,ATP8B1,PAF1,PRSS1,ABCD3,PEX2,PEX5,RBBP7,RBBP8,ACIN1,SSR1,TMEM245,UMPS,VDAC1,VDAC2,VDAC3,XPC,XRCC2,AKIP1,ACOX3,PEX11A,IQGAP1,MED21,ROCK2,BCAP31,PMVK,PLK4,PLK2,HSPH1,THTPA,BRCC3
Drug	ctd:C030123	coumarin	CTD	0.003234	1	0.02449	0.2829	87	203	ACAA1,ACLY,ACO1,PARP1,ALOX5,ANXA7,ASNS,AVPR1A,DDIT4L,BAX,CAT,CBR1,CCNE1,CDKN3,CDO1,CTF1,CTH,CYB561,CYP51A1,ECI1,NQO1,CRYL1,EPHX1,FASN,SARAF,DNAJB11,GJB2,GK,GLB1,GCLC,GCLM,GPX1,PDIA3,GSR,GSTM3,GSTP1,HMGCR,LRP3,MAT1A,MCM3,MCM4,MGST2,NFE2L2,OAT,PCK2,POLD2,DNAJC3,NECTIN2,RBM3,FGGY,ZNF444,MSMO1,CXCL12,SEL1L,NTNG1,TFRC,TMED3,R3HDM1,HSP90B1,RPRM,SDF2L1,WEE1,GPR108,MMS22L,ATRN,RGN,CCNB2,CCNE2,NREP,LMF2,EEF1E1,PDIA4,SRXN1,NR1D2,AASS,HYOU1,NOP56,SLC27A2,ZWINT,JOSD2,ATP5IF1,DSCC1,YRDC,SEMA6D,POLR1E,DDX31,PLA2G12A
Drug	CID000030819	phosphotyrosine (pY	Stitch	0.003234	1	0.02449	0.2829	87	203	ACACA,RERE,BLMH,CBFB,CCNG2,CLTC,ECI1,EGFR,EPOR,GHR,AFAP1L2,GRB14,GSPT1,GSTZ1,HLCS,INSR,ITGA2,KCNA3,KPNA1,LIG4,SMAD1,SMAD7,MMP8,NEDD4,NFATC1,PDCL,PIK3CA,PPP4C,MAPK1,PRRG2,ST7L,PTK2,PTPN1,PTPN11,PTPN12,PTPRJ,PTS,RAB5A,RFX1,APPL2,RRBP1,RALY,CEP131,SOS2,HECW1,KIF1B,SRC,STAT1,STAT3,GGA3,ANKS1A,NEDD4L,SYNE1,TFAP2B,SF3B1,TP53BP2,WBP2,PYY2,TMEM245,VCL,YY1,PMEPA1,SMURF1,HECW2,SUGP1,PROZ,SOCS3,USP14,SOCS6,AUTS2,APPL1,TOM1L1,CCNO,YAP1,UBE2E3,SIVA1,RNF11,PDLIM5,TXNL4A,CKAP4,WWP1,TRIOBP,SERTAD3,SERTAD1,SIL1,NDFIP1,SMURF2
Drug	2576_UP	Alexidine dihydrochloride [22573-93-9]; Up 200; 6.8uM; HL60; HT_HG-U133A	Broad Institute CMAP Up	0.003241	1	0.02454	0.2835	79	182	ABCA1,ACADS,ACVR1,BMPR2,KLF5,CBLB,CCNG2,CDC27,CLGN,CLCN4,COL15A1,CREM,CRY1,CRY2,CTH,LPAR1,KRCC1,ARAP2,YIPF4,H1-2,KANSL1L,ITGB5,JUP,MARS1,MCC,MTRR,NBN,NEDD4,DNAJB12,KLHL24,PSPH,NECTIN2,PYGB,TMEM19,RPS6KA2,TBC1D2,RRBP1,ATXN7,SKIL,RAB3GAP1,PCNX1,CEP152,ZNF83,ERBIN,SNX19,STAT1,SZT2,AHCYL2,SIRT1,ZNF131,MDM1,SLC30A1,PRDM2,PIP5K1B,CDC42BPA,NDST2,TNKS,VAMP4,ZFYVE9,AKAP7,FEZ1,ARHGEF10,PDE4DIP,HDAC9,TES,TSC22D2,TLK1,STAM2,CAMSAP1,CAP2,ZNF273,KLHL20,ZNF276,WBP4,ZNF573,CHAC1,DYNC2H1,PGAP1,IFT74
Drug	6896_DN	scriptaid; Down 200; 10uM; PC3; HT_HG-U133A	Broad Institute CMAP Down	0.003241	1	0.02454	0.2835	79	182	BCL2L1,CEBPD,RCC1,SMARCAL1,DCAF8,DFFB,LPAR1,ELF1,SFMBT1,VPS54,LUC7L2,GUCY1A1,PRMT2,SMAD1,NFIC,PHF2,PLAU,DGCR8,PTPRN2,RABIF,THAP1,FAIM,ZNF444,TMA16,MACROH2A2,SRSF4,SIM2,ZNF692,RUFY3,CDK5RAP2,RCOR3,CAND2,SRC,TMPO,KAT6B,SRRM2,ZFX,ZNF165,FJX1,PRDM10,HPS4,PRRC2A,MVB12B,ZNF248,SMAGP,HMGA2,NRIP1,ARID1A,CDC7,BCAR3,ZNF282,NSMAF,PLPP3,SUGP1,MPDZ,IL27RA,SENP6,CUL7,GMEB2,TLK1,HMGXB4,NME6,TUBGCP3,NCOA2,KAT5,DENND2A,TRIOBP,ZNF787,ARSJ,PRKRIP1,E2F8,ZNF668,SLTM,MOB3B,RABEP2,OPA3,CASD1,INTS14,COA7
Drug	ctd:C030957	methylmercury II	CTD	0.003245	1	0.02457	0.2838	55	120	ADD1,RHOB,ASNS,BCL2L1,BNIP3,CD47,CDK6,MAPK14,CTNNA1,CTNNB1,GADD45A,DHCR24,ECE1,EGR1,CTTN,PARD6B,GPX1,HHEX,ID2,IGFBP1,IGFBP3,ITGA4,LTBR,MCL1,MDM2,NF1,NFKB1,MTPN,PIK3CA,PIK3CB,PLCG1,PLD1,PLS3,PROC,PTPN11,PTPRF,RGS3,ROCK1,SLC16A1,SOS2,CLDN14,RTN4,CDK5R1,RAB11B,RAB9A,ROCK2,CLIC4,FBXO3,BET1,VAV3,SEMA4F,YWHAQ,CHP1,ATP5IF1,PDCL3
Drug	5572_DN	Trichostatin A, Streptomyces sp.; Down 200; 0.1uM; MCF7; HT_HG-U133A	Broad Institute CMAP Down	0.003276	1	0.02479	0.2864	74	169	BRD9,CCND1,ZNHIT2,CEBPD,CSE1L,CTPS1,ESR1,SFMBT1,LUC7L2,ITPKB,KCNJ3,LAMA3,LTBR,SMAD1,SMAD7,MUC1,NBN,TMEM80,NFIC,NFKB1,PHF2,PRCC,DNAJB12,BANP,FAIM,AP5S1,CXCL12,SRSF4,ZNF692,ZBTB1,SBNO2,TMEM268,CDK5RAP2,TBC1D30,TMPO,KAT6B,SRRM2,YY1,ZFX,PRDM10,MVB12B,ZMIZ1,NRIP1,ARID1A,BCAR3,NSMAF,CUL1,POGK,MCM9,NRP1,RAB11B,IL27RA,PLEKHG3,GREB1,SREK1,GMEB2,RHOBTB1,RASGRP1,AKAP8,STAG1,CCNO,LRRC41,ENOX2,NCOA2,KAT5,ST6GALNAC2,CTCF,RBM15B,PCIF1,FBRS,AEN,CASD1,TDRD3,ERMAP
Drug	4411_UP	Cyclosporin A [59865-13-3]; Up 200; 3.4uM; MCF7; HT_HG-U133A	Broad Institute CMAP Up	0.003276	1	0.02479	0.2864	74	169	ASNS,ATF3,BCAT1,BCL6,CFAP410,CASP2,CDC6,UBE2J1,PRRC1,GFPT1,HLCS,HMGCS1,ICA1,ITGB3,MGAT2,NUCB2,NR4A2,PCK2,PFKFB2,DDIT4,LZTFL1,DNAJC3,PTGER4,RASIP1,WIPI1,TMEM45A,RELB,TMEM39A,RRBP1,FNDC3A,SLC1A4,EDEM2,TMEM184C,SAYSD1,ERP44,SARM1,SSR1,SSR3,HSPA13,LPIN1,STX5,MTUS2,TRIM2,HSP90B1,TULP3,SDF2L1,ERO1B,ZNF165,MANF,SPTBN4,SLC33A1,EIF2AK3,PDIA4,CEP135,TES,PJA2,SEC24D,ARFGAP3,CDK2AP2,BET1,SEC23B,HYOU1,SERP1,FICD,HSPB6,GMPPA,CHAC1,TTLL7,RWDD2A,SVEP1,POPDC3,ARHGEF28,CREB3L2,FNDC3B
Drug	ctd:D009243	NAD	CTD	0.003306	1	0.02502	0.289	39	80	PARP1,ALDH2,ALDH1B1,ALDH7A1,BAX,BCL2L1,BDH1,CAT,CDKN1B,HSD17B13,CYB5R3,NQO1,HSD17B14,DCXR,ERCC6,GALE,GAPDH,GLB1,GSR,HADH,HRAS,HSD17B4,PPT1,MTARC2,SMPD2,TALDO1,SIRT1,TGDS,RDH16,TIPARP,NR1H3,NAMPT,AKR1A1,ENOX2,HPSE,UXS1,CYB5B,SDR16C5,MTARC1
Drug	ctd:D009151	Mustard Gas	CTD	0.003314	1	0.02508	0.2897	495	1340	ACADM,ADAM10,MYSM1,ADK,PARP1,OSBPL7,AKT2,ALDOA,APP,ARF6,RND3,ATF3,ATM,MIR339,BACH1,BAX,CCND1,BMP6,BMPR1B,BNIP3,CAPN5,CACNB2,CALM1,CAMK4,CANX,CAPNS1,CASP2,CASP7,CASP9,CAT,CCNA2,CCNB1,CCNE1,CCNF,CCNG2,CCNT1,SCARB2,CD47,LRBA,CDC20,CDC25A,CDKN1B,CDKN2B,CDKN3,CEBPD,CENPA,CENPE,CETN2,CHEK1,CKS1B,CKS2,CLU,CNR1,KLF6,MAP3K8,ATF2,MAPK14,CSRP2,CTBP1,CCN2,CTNNA1,CTNNA2,ARHGEF3,CTSL,EPPK1,GADD45A,DFFA,NTM,DKC1,DLX2,TRAPPC9,DNMT1,DNMT3B,DOCK1,E2F1,GMNN,PHC1,RPS27L,EEF1A2,CDCA7,EGR1,KMT5B,EIF4EBP1,IMMP2L,EPB41L1,HERC5,NUSAP1,EPOR,FAM172A,ETS2,IER5,MND1,EYA3,F3,FAAH,FABP5,FANCC,FANCD2,FBN1,COMMD10,FGF2,POLR1B,FGF12,FKBP3,FOXG1,FN1,FNTA,HACD3,FOS,CHMP5,CHCHD6,SCLY,FUT3,DOT1L,FUT8,GAPDH,GDF9,GDF10,GHR,GJB2,PSRC1,SFN,GPD2,GPX1,GSR,GSS,GSTM2,MSH6,GTF2I,GUCY1B1,SLC49A4,H2AX,CKAP2L,H3-3A,HDGF,HEXB,HIF1A,HIP1,HMGB2,HMGN2,HPRT1,HES1,HSF2,HSPA4,HSPA8,HSPB1,HSP90AA1,HYAL1,IGFBP3,IKBKB,IL4R,IL10RA,INSR,ITGA6,ITGA2,ITGB5,ITPR2,KCNB1,KCNMA1,KIF3C,KIFC1,KIF22,KPNA2,KPNA3,KRT18,LAMA3,LAMC1,LCP1,LIG1,LMNA,LORICRIN,MAP4,MCL1,MCM3,MCM4,MDM2,CIITA,MME,MMP2,MNT,MSRA,MYO6,NAB1,NAP1L4,NBN,NF1,NFIA,NFE2L2,NFIB,NFKB1,NFKBIA,NID1,NOTCH2,YBX1,NTRK2,OAT,SLC46A3,CYCS,PBX1,PCNA,PCSK2,PDGFRA,PFKFB2,CDK14,PHYH,SERPINE2,GFOD1,ANLN,PIK3CD,PIK3R1,PKM,PIMREG,PLAU,PLCB4,PLEC,PRMT7,PLOD2,PMAIP1,PODXL,POLE2,ARL15,PPP1R2,PPP3CA,PPP4C,PRKACB,PKIB,MAPK1,MAPK3,MAPK8,MAPK9,MAPK10,MAP2K3,MAP2K5,RELN,HTRA1,DYM,PSMA3,PSMA4,LAMA1,FNBP1L,PTPN12,PTPRA,PTPRD,PTPRK,PTPRM,NECTIN1,PARPBP,CDCA4,RAD51,RAF1,RARB,RBL1,RBL2,RFC4,RFC5,RGS2,RNF2,NEIL3,PPP6R3,RPL27A,MIS18BP1,RPLP1,RPS6,RPS6KA1,RPS6KA2,HJURP,MCM10,RRM2,RRAS2,MAP2K4,SFRP2,SRSF2,TRA2B,PHLDA1,SFTPD,KIF16B,DEPDC1,STIL,SKP2,SLC1A1,KIFAP3,TENM3,SLC16A1,SLC20A1,TPX2,SUMO2,PRR11,OCLN,SNRNP70,DEPDC1B,SOD2,SOX5,NCOA6,SP4,KDM4C,KIF1B,SPTBN1,KDM6B,STAT1,STAT3,PRRC2C,SURF1,VAMP1,DNAJC9,PLCB1,HYLS1,SYT4,TAC1,MICA,MAP3K7,TBXAS1,EHBP1,CUX2,USP22,TTC28,LARP1,TEAD1,EXOSC2,TFDP1,TGFA,OTP,TLR1,HEY2,TMPO,SRRM2,SKA1,ADAT1,TP53BP1,TP53BP2,ATP6V0A2,NR2C1,PRMT8,ATOH7,TRPC1,TRPC6,PHLDA3,TTF1,TUFT1,TXN,UBE3A,UGP2,UNG,VRK1,NSD2,XPA,YY1,SF1,ZFP37,SPHK2,FJX1,CCNL1,KCNAB1,DEK,SLC16A9,SLC44A2,NR4A3,ZMIZ1,LRR1,ZNF239,NCOA3,NDRG2,BIRC6,CDC7,CGN,PREX1,ARHGAP21,RAD54L,RANBP3,BMF,HAT1,CASK,PTCH2,NCOA1,CCAR2,SRSF9,KAT2B,LDB1,CCNA1,SOCS3,SPAG9,PRC1,CLDN1,CCNB2,SLC16A7,LARGE1,CYTH1,RHOU,B4GALT6,SCAF1,CDYL,EIF2AK3,CABP1,KIF23,ADAMTS1,EI24,RBM39,KIF20B,NCOR1,MDC1,EIF5B,GIGYF2,HACL1,KDM4A,RAPGEF2,SEMA3E,SECISBP2L,HDAC9,LAPTM4A,SLK,BCLAF1,TOMM20,MELK,PSMD6,CABYR,FCHSD2,FBXO5,KIF14,OXSR1,CASP8AP2,PDCD6,BCL2L11,TROAP,SMC4,HUWE1,ESCO2,TOB1,LRATD2,PATJ,SRRM1,STAG1,DNAJA2,VAV3,PPIH,NOP56,PAICS,TGOLN2,NPTN,CELF2,SND1,FARS2,NSG1,TBR1,POLQ,PLK4,PLK2,WDR4,NCKAP1,PPP1R13L,SESN1,PRDX3,HNRNPA0,TMEM97,SF3B2,KIF2C,KMT5A,RAPGEF4,DUSP14,DNAJB4,FAF1,PDCD10,EXOC4,OIP5,HAUS8,DLL1,ARHGAP12,TP53INP1,MRPS18B,LGALSL,UHRF1,USP25,CYP2S1,TRA2A,GPSM2,EEF2K,TMEM109,DSCC1,SERTAD1,SLC25A24,MIR148A,GALNT18,ABHD8,CENPU,COLGALT1,HDAC11,SETD6,FRAS1,RAB11FIP1,FAM72B,IRF2BPL,SETD7,NUCKS1,SMYD3,TXNDC5,FAM83D,TIRAP
Drug	6979_UP	radicicol, diheterospora chlamydosporia; Up 200; 0.1uM; MCF7; HT_HG-U133A	Broad Institute CMAP Up	0.003318	1	0.0251	0.29	82	190	BIN1,ARHGAP4,CCNG2,MAP3K8,CRY2,CTNND2,DACH1,SLC26A2,EGR4,EIF5,ELK4,ESR1,FUT3,GM2A,GRM4,GSTP1,BRF1,DNAJA1,DNAJB1,IGFBP3,INPP5B,CD82,LMAN1,MAP4,MBD1,KITLG,NF1,PDE3B,PTPRN2,PVR,RANGAP1,RGS2,RYR2,MTF2,HSPA4L,NLGN1,DIP2C,PLCH1,LRIF1,UNC5B,PHF8,SNX13,TTC28,PCDHA6,TEX15,TPM1,NALF1,KDM6A,VIPR2,ZFX,ABHD3,ZNF202,ZNF227,USP7,SSPN,FXR1,FZD7,CALCOCO1,GAS7,P4HA2,FBXL2,L3MBTL1,CROCC,NXPE3,DNAJB6,ABCF2,HIVEP3,ARL4C,PATJ,COQ7,LRRC23,KCNV1,GLS2,HSPH1,CNTRL,DNAJB4,AFAP1,FAM184A,PREX2,CLSTN2,NPFFR1,FBRS
Drug	612_UP	cox-2 inhibitor I; Up 200; 10uM; MCF7; HG-U133A	Broad Institute CMAP Up	0.003318	1	0.0251	0.29	82	190	ACTN2,NUDT2,ASNS,ATF3,CCNG2,CHN1,CREM,CD55,GADD45A,ECE1,ERCC1,VRK3,ETS2,PGAP4,TRIM33,NBAS,GARS1,GNAO1,GP9,NR3C1,NR4A1,HSF2,IFRD1,MAP4,MDM2,MAP3K3,MNT,MVK,MYO6,MYO9A,NF1,NFIL3,PCK2,PLCG1,PMAIP1,DDIT4,MAPK8,PROP1,AHI1,ANO10,PCMTD2,CLEC11A,COBLL1,PPM1E,SLC1A4,SLC7A1,RAB3GAP1,SOD2,HECW1,TUT4,MED13L,TFAP4,TULP3,PAIP2B,SLC30A1,NUP214,LMO4,TNFRSF6B,CD83,TAOK2,LONP1,INTS7,TTLL4,RAPGEF2,TSC22D2,PTBP3,VPS26C,CYFIP2,BICDL1,DMAC2L,TNFRSF21,LIAS,ELOVL5,CHAC1,MUL1,SLC66A2,TEDC2,ELMO2,ULBP1,SIL1,PIK3IP1,GDPD5
Drug	3395_UP	Trichostatin A, from Streptomyces sp.; Up 200; 0.1uM; MCF7; HT_HG-U133A	Broad Institute CMAP Up	0.003377	1	0.02535	0.2929	77	177	ADD3,ALCAM,CDKN2D,CLGN,LYST,CCN2,CYLD,DLX2,EPOR,LIMA1,FOS,GCHFR,NR6A1,HSPA2,ID4,IGFBP3,INSIG1,KCNB1,KIF5C,MAP1A,CEP112,NAP1L3,NEK1,NPC1,PCDH9,SERPINE2,PIK3CD,PLAGL1,OTULINL,PDP1,PRKCA,RAB3A,WIPI1,TMEM45A,RGS2,NUDT11,RPS6KA2,SAT1,SH3GL3,PPM1E,DENND3,KIFAP3,MAPRE3,ZCCHC24,ELOVL4,STXBP1,MMD,RUNDC3B,SSBP2,TUFT1,FLRT3,ERO1B,SLC17A7,NR4A3,CALCOCO1,MARK4,ST3GAL5,CCNA1,WHRN,PDE4DIP,DNAJC6,TMCC2,GFPT2,TSPAN5,FAM13A,AASS,TUBB4A,ZBTB18,SORBS1,CYP46A1,TRAFD1,MAPRE2,DNAJB4,CATSPERB,PLEKHO2,NXN,ITM2C
Drug	6784_UP	Trichostatin A, from Streptomyces sp.; Up 200; 0.1uM; MCF7; HT_HG-U133A	Broad Institute CMAP Up	0.003377	1	0.02535	0.2929	77	177	ADD3,AHR,BCL6,BMP7,CDKN2D,CLGN,LYST,SLC31A2,CYLD,DLX2,INSIG2,STX2,EPOR,LIMA1,GCHFR,IGFBP3,DIXDC1,IL1RAP,KIF5C,MAN1A1,CEP112,MXI1,NAP1L3,NEK1,NPC1,PIK3CD,OTULINL,PMAIP1,PPARD,PDP1,KLHL24,PTCH1,WIPI1,TMEM45A,RGS2,RP2,PI4K2A,SAT1,CEP162,SH3GL3,SLC1A1,TRAK1,WDR47,KIFAP3,LMBR1L,SOAT1,ZCCHC24,SWAP70,ELOVL4,STXBP1,TRIM2,MMD,RUNDC3B,SSBP2,TUFT1,STX12,ERO1B,PAIP2B,CALCOCO1,ST3GAL5,GCA,DNAJB5,DOCK4,DNAJC6,JAKMIP2,NXPE3,SORBS1,CYP46A1,MAPRE2,DNAJB4,AAMDC,NME7,LRP12,VASH2,PGAP1,NXN,ITM2C
Drug	6551_DN	trichostatin A, Streptomyces sp.; Down 200; 1uM; MCF7; HT_HG-U133A	Broad Institute CMAP Down	0.003377	1	0.02535	0.2929	77	177	CCND1,ZFP36L2,ZNHIT2,CASP2,CEBPD,CYB561,HP1BP3,ATN1,DYRK1A,ESR1,TMEM222,SFMBT1,FOSL2,LUC7L2,PRMT2,ITPKB,KPNB1,SMAD1,SMAD7,TMEM80,NFIC,NFKB1,DGCR8,EXOSC4,DNAJB12,BANP,RAD51D,C9orf40,FAIM,MACROH2A2,CXCL12,ZNF692,PPP4R3A,SBNO2,TMEM268,NUP210,SMG9,TASOR,TBC1D30,SRRM2,PHLDA3,NSD2,ZFX,FJX1,PRDM10,MVB12B,SMURF1,ZMIZ1,TAF15,NRIP1,ARID1A,NSMAF,POGK,MCM9,SUGP1,NRP1,IL27RA,GREB1,GMEB2,TLK1,NUAK1,EXOG,RASGRP1,AKAP8,LRRC41,NCOA2,KAT5,CTCF,ZNF787,ZNF573,OGFOD3,ZNF668,OPA3,FBRS,TOE1,COA7,ERMAP
Drug	CID005273539	BrVarafUTP	Stitch	0.00338	1	0.02535	0.2929	15	24	POLE3,POLA1,POLD2,POLE,POLE2,POLG,POLH,PYGB,REV3L,RPA2,SMG6,TERT,POLQ,POLM,POLI
Drug	CID000008219	octadec-9-en-1-amine	Stitch	0.00338	1	0.02535	0.2929	15	24	ACACA,CDS1,GPLD1,CD99,PLD1,PLD2,MAPK1,MAPK3,MAPK6,MAPK8,MAPK9,MAPK10,PLD3,NAPEPLD,CNOT8
Drug	ctd:C517975	AZD 6244	CTD	0.00338	1	0.02535	0.2929	15	24	PARP1,CCND1,CAMP,CASP7,CCNB1,CDK4,CHD4,EIF4EBP1,KRAS,MAPK1,MAPK3,RPS6KA1,STAT3,SOCS3,BCL2L11
Drug	6352_DN	Dimenhydrinate [523-87-5]; Down 200; 8.6uM; PC3; HT_HG-U133A	Broad Institute CMAP Down	0.003381	1	0.02535	0.2929	85	198	ABCA1,APP,BCL9,CYLD,DCAF8,LYPD1,ESRRA,FGFR1,USP48,NBAS,MAP3K20,PIGO,HMGCS1,LMAN1,LRP3,MAP4,ZNF862,CSNK1G1,SLC46A3,PDE12,PC,OTULINL,APTX,PI4K2A,DLGAP4,RAB11FIP2,CCDC88A,DDX28,SPTBN1,SRC,ZBTB43,KANK1,SURF1,NUP210,PLCB1,PDS5A,NEMP1,U2SURP,ZDHHC17,TNFAIP1,PHLDA3,FAM174B,ZKSCAN5,TULP3,UTRN,C15orf39,ZYX,PHTF2,NPRL3,TRRAP,FZD7,MRTFA,RANBP3,TAOK2,CACTIN,HOMER2,TRIM58,GOSR1,H6PD,DCAF4,ZNF337,SENP3,RUSC2,NXPE3,TECPR2,SLC23A2,ABCF2,NR1H3,PTPN18,FARP1,B9D1,DENND2A,AKAP13,CHP1,CRELD1,FA2H,ZXDC,OGFOD3,ZNF768,ZNF668,RMND5B,LMF1,SLC30A5,ERMAP,MED25
Drug	1468_UP	Minaprine dihydrochloride [25953-17-7]; Up 200; 10.8uM; MCF7; HT_HG-U133A	Broad Institute CMAP Up	0.003381	1	0.02535	0.2929	85	198	AKT2,APBA2,SCAPER,RUNX1T1,SEPTIN7,CDH9,CLU,MAPK14,ZMIZ2,DMWD,EDNRA,EGR1,ESR1,F3,FOXG1,GABRA5,RTEL1,HTR1E,KANSL1L,ITGB3,LAIR1,LMAN1,NEK1,NF2,POU2F2,MAPK8,DNAJB12,PARP16,RGS12,RPS14,PIDD1,RRBP1,SGCB,PPP4R3A,SLC9A2,TCF25,SMARCD1,LIMCH1,ERC1,SRC,RTF1,PLCB1,ATP11A,FBXW11,TTC28,DNAH7,DICER1,POFUT1,CABIN1,PIGN,WNT2,WNT7B,ZNF134,PRDM2,EPM2A,MICAL3,PPP4R4,RAB40C,ALDH4A1,ST3GAL5,HERC3,DNAAF1,DNAJB5,SPTLC2,TMEM158,NECTIN3,GOSR2,FAM169A,AKT3,IKZF1,TAB1,PAICS,NAAA,R3HCC1L,ZNF330,HNRNPA0,CNTRL,AAMDC,TMEM120B,DYNC2H1,ZNF329,OGFOD3,SH3D21,C1orf115,HDAC11
Drug	6590_UP	prostaglandin E2; Up 200; 10uM; MCF7; HT_HG-U133A	Broad Institute CMAP Up	0.003381	1	0.02535	0.2929	85	198	BIN1,POLR3D,BTF3,CFAP410,ENTPD1,ATF2,DTNA,EGFR,ZNF219,SLC25A37,TM7SF3,GLS,NR4A1,AGFG2,HTR1E,IL1RAP,IL4R,INSR,ITPR2,SMAD4,MDM2,ADAM22,ZNF862,NEB,CNOT4,PCM1,ATP8B1,PRMT7,PMAIP1,DNAJB12,SNRK,FAM120C,NECTIN1,RPS6KA2,COBLL1,FERMT1,UBOX5,RCOR3,PLCH1,STK38L,ZCCHC24,PCDHA6,TPM1,RPRM,TRIM25,NAA80,LUZP1,BMERB1,ATP10A,SCAF4,GAS7,MTMR3,AP1S2,SENP5,STK17B,CREBZF,LMF2,IL27RA,RNF19A,TMEM158,RWDD3,IFT140,LZTS3,TRIM14,MFAP3L,CCNO,ZER1,KAT5,CSPG5,NAAA,GLS2,BBS9,CNTRL,MAP4K5,WBP4,SYNRG,MIIP,PAPPA2,ALG12,RBM42,LRFN3,EGLN3,NUDT18,NOL10,SLC30A5
Drug	3246_DN	Lactobionic acid [96-82-2]; Down 200; 11.2uM; MCF7; HT_HG-U133A	Broad Institute CMAP Down	0.003381	1	0.02535	0.2929	85	198	ABR,AK2,BCL2L1,LYST,PODXL2,CTNND2,LYPD1,DNM1,FZR1,FGFR1,GINS4,GLS,BRF1,HIP1,IFNAR2,IL4R,INPP4A,ITPR2,MUC1,NEK1,NPTX1,PCM1,PEX14,RNF216,PGP,PLEC,CCDC93,GNL3L,DNAJB12,KLHL24,PSMB2,EXD3,DNAJC28,PVR,RAD52,RGS12,RNF2,RPS6KA2,PI4K2A,CEP162,FNDC3A,SLC48A1,SBNO2,SLC20A2,PCNX1,WDTC1,ZCCHC24,SREBF2,CIC,ABCB9,TTC9,ALMS1,KCNAB1,MAN1C1,RCN3,AXIN1,PPFIBP1,PPFIA3,MARK4,LDB1,BAZ1B,OSMR,CREBZF,RPAP1,GREB1,UST,ARL4C,CCNO,STK25,DEAF1,OGA,SEPTIN9,TXNL4A,EHD1,PAPPA2,SFXN1,RNF19B,DDX54,EHMT1,RNF122,HDAC11,SLC35E1,WLS,ENGASE,MRPL44
Drug	4007_UP	Aspartic acid, N-acetyl (R,S) [997-55-7]; Up 200; 22.8uM; PC3; HT_HG-U133A	Broad Institute CMAP Up	0.003381	1	0.02535	0.2929	85	198	ACADS,ACTN2,ANK1,CT62,SCARB1,CLCN4,CRY2,DHODH,TLN2,DMRT1,ZNF639,KLF3,FZR1,FGF14,OAZ3,GAB1,SLC9A7,KIT,KRAS,SMAD4,MDM4,MYO9B,NFATC3,NTRK2,P2RX4,NLE1,PLCD1,OTULINL,SPATA6,PPARD,PTPRN2,PVR,C1orf159,SUSD4,PRPH2,RORA,SLC1A1,SLC2A1,TRIM32,EFR3B,ZHX3,ZNF423,LRCH1,LPIN1,STRN,VAMP1,COBL,ADGRL3,TGFA,SLC44A1,SPIDR,R3HDM1,SSBP2,TNFSF4,UCHL1,PARP6,CDC14A,RNGTT,ANGEL2,AP3D1,BTRC,BAZ1B,RABEP1,VAPB,CYTH1,LIPG,AKAP5,ENTPD4,FEZ1,TTLL4,EDRF1,DCAF1,ARHGEF17,FBXO22,PTBP3,ZBTB18,PDLIM5,PRELID3A,NAAA,RAB31,MIIP,ZNF573,STUM,PIK3IP1,WNK1
Drug	1507_UP	Bromocryptine mesylate [22260-51-1]; Up 200; 5.4uM; MCF7; HT_HG-U133A	Broad Institute CMAP Up	0.003381	1	0.02535	0.2929	85	198	AP2A2,APC,SCAPER,CACNA1S,CACNB1,TMPRSS6,ENTPD1,PLK3,CYLD,EIF4EBP2,EIF4G2,MARK2,EPOR,ESR2,PTK2B,FGFR1,SRRT,GAB1,GRIK2,NR3C1,NR4A1,KCNMA1,LEPR,MYO1F,NR4A2,PDE12,PDK1,PER1,DDIT4,MAPK10,MAP2K5,OLFML2A,RAB3A,RELB,SEC61A2,ZNF444,TBC1D2,ITSN1,ZNF510,SLC1A4,HHAT,ARHGAP26,ZBTB43,ZCCHC14,VAMP2,TRIM2,TERT,TFAP4,TGFBR3,ADPRM,SLC17A7,SCAF4,SUPT3H,CACNA1H,MTA1,MTA2,SHC2,NMT2,DNAJB5,OLFML2B,GREB1,CCDC9,NOS1AP,TANC2,ARHGEF17,MFAP3L,PQBP1,ARL4C,DNAL4,FAM13A,TRIM3,BBS9,MSL3,RNF19B,CRELD1,CHAC1,CENPO,KCTD17,NUDT18,SVEP1,GREB1L,ORAI2,TUT1,WNK1,MPPE1
Drug	5645_DN	Timolol maleate salt [26921-17-5]; Down 200; 9.2uM; MCF7; HT_HG-U133A	Broad Institute CMAP Down	0.003381	1	0.02535	0.2929	85	198	AP2A2,CASP2,CLGN,ABCC2,COL5A1,CYLD,ECE1,EGR1,EIF4EBP2,STX2,NCALD,ETS2,EXTL3,FGF2,FGFR1,FOSL2,BRF1,CD82,LRP6,MMP16,MYO1B,ZNF862,NF2,PDK3,GNB1L,PRKACA,PTGER2,PLPPR1,C17orf80,RGS10,RNF2,TMEM19,PIDD1,ANKRD26,ZBTB1,SLC1A4,TRAK1,SLC7A2,SAYSD1,WDTC1,SOS2,ZHX3,SPTBN1,N4BP3,SLC35D1,ELOVL4,VAMP2,PLCB1,ATP11A,SZT2,ABCB9,TTC9,RUNDC3B,VIM,VIPR2,ZNF134,ZNF202,SLC17A7,EPM2A,SSPN,PIP4K2B,STK24,GAS7,MARK4,LRP5L,SH2B1,N4BP1,DHX34,ARHGEF17,URB1,HS3ST3A1,LRRC23,ZER1,OGA,RBBP9,TXNL4A,POLM,ABCB8,STXBP6,CEP97,OGFRL1,GALNT12,KCTD17,RABEP2,APOLD1
Drug	3831_UP	Deltaline [6836-11-9]; Up 200; 7.8uM; MCF7; HT_HG-U133A	Broad Institute CMAP Up	0.003381	1	0.02535	0.2929	85	198	ACVR1B,AKT2,APBA1,ARNT,SCARB2,CHRNA3,COL8A2,DAPK3,ATN1,DTNB,EIF4EBP2,EIF4G2,EPB41,ESR1,NT5DC3,GABRB2,NR6A1,HTR1E,IRF4,ITGA2,LSS,MAX,MET,KITLG,PCBP3,PDE12,PCM1,PFKFB4,PIK3CD,PKP2,DGCR8,PVR,TRIM36,TBC1D22B,SLC9A2,PLCH1,PHLPP2,SRC,LARP4B,NEDD4L,SYNE1,TGFBR2,ABCB9,TLE4,POFUT1,TRIO,TNFSF4,ZBTB38,PAIP2B,MVB12B,NUP214,PPP4R4,AP1S2,NEURL1,CYTH1,CREBZF,ZNF324,DCAF13,STXBP5L,AUTS2,DHX34,HERC4,SFI1,AP5Z1,MFN2,HCN4,PQBP1,HIVEP3,ZER1,TAB1,CAMSAP1,CDC42EP3,BICDL1,C1QL1,ABHD2,SCN11A,DHX35,SLCO3A1,METTL16,FKRP,MOB3B,RABEP2,PCNX2,ORAI2,NPFFR1
Drug	3676_DN	Pentolinium bitartrate [52-62-0]; Down 200; 7.4uM; PC3; HT_HG-U133A	Broad Institute CMAP Down	0.003381	1	0.02535	0.2929	85	198	ACVR1B,ADRA1D,C1QTNF3,APBB1,APC,ARSB,BICD1,SCAPER,CLCN4,COX15,CNIH3,ZMIZ2,ZNF639,ESR2,ANKMY1,OAZ3,PIGO,GSK3A,GYPA,KCNMA1,LIG3,SMAD4,MAP3K5,PCDH9,PER1,PHKG2,PIK3R1,DGCR8,FAM118A,DZANK1,RPL10,SRSF1,CEP162,DZIP1,PPP4R3A,SMO,ZNF701,STAT1,LPIN1,PASK,FBXL7,VPS13A,EXOC6B,SIK2,NEMP1,SIRT5,ABCB9,TIAM1,TNFAIP1,RPRM,NSD2,ZNF202,PRRC2A,KAT6A,RCN3,NCOA3,MRTFA,CDC14B,MARK4,NUMB,SLC4A4,SENP5,SLC7A6,MTA2,ARHGAP22,EPS15L1,RAD54B,SPTLC2,CROCC,HDAC9,CUL7,MED16,ABCF2,DEAF1,C1QL1,PRDX3,HNRNPA0,ELOVL5,TTLL7,C1orf115,ARMC9,NPFFR1,ATL2,IPPK,MED25
Drug	6042_DN	Hippeastrine hydrobromide [22352-41-6]; Down 200; 10uM; MCF7; HT_HG-U133A	Broad Institute CMAP Down	0.003381	1	0.02535	0.2929	85	198	ADRA1D,ATP2A2,BMP6,CACNB3,ENTPD1,FOXN3,CRY2,DMXL1,DIAPH1,ATG10,EDNRA,EPOR,FANCA,FGF2,GPC3,GPLD1,GSPT1,NR4A1,DNAJC4,KCNF1,KPNA5,MAP4,MAP3K1,MMP16,MSI1,NEK3,NFIB,NR4A2,PAWR,PPARD,PRRG2,AHI1,NDE1,OLFML2A,RPS6KA2,SEC14L1,SRSF5,BMP2K,BAHD1,HABP4,ZNF701,KDM6B,SNX13,VAMP1,VAMP2,PLCB1,NEDD4L,ZNF134,EVI5,NUP214,ELL,ASPHD1,DYSF,FZD1,THAP3,ATRN,MBTPS1,RNGTT,KSR1,PER3,MED14,IL27RA,WHRN,RALGPS1,CEP135,RAPGEF2,JAKMIP2,DOP1B,ABCF2,PATJ,TAB1,CAMSAP1,SEMA4F,PDLIM5,B9D1,STAG3,BBS9,C14orf93,CHAC1,KDM8,RNF122,NUDT18,SVEP1,DBF4B,CDADC1
Drug	21_DN	phenformin hydrochloride; Down 200; 10uM; MCF7; HG-U133A	Broad Institute CMAP Down	0.003381	1	0.02535	0.2929	85	198	SLC25A4,BDH1,SCARB1,CDC6,DLAT,EGR1,COQ4,CTTN,PHF20,VRK3,FH,PCYOX1,B4GALT1,GLS,GPLD1,GRIN1,NR4A1,INPP4A,STT3A,LIG3,CIITA,NF2,GATC,PEX14,PHKB,PMS2,PRCP,MPHOSPH8,PVR,CCDC87,SDC2,PHLDA1,CHFR,EFR3B,SPEN,LPIN1,TAF12,TARBP1,NCAPH,TFAP4,TSN,VIM,XRCC2,LUZP1,PRDM2,FZD7,ATRN,NDST2,SOCS3,CCNE2,ITGB1BP1,RAB28,RAB3GAP2,SAMM50,SPTLC2,GABBR2,KIF20B,HINFP,LZTS3,RAPGEF5,C2CD5,FBXL5,TMCC2,ZBTB40,ABCF2,TSPAN5,FAM13A,UBE4B,BICDL1,IGF2BP2,TMEM97,WBP4,ELOVL5,CADPS2,DCAF10,EGLN3,SH3D21,NUDT18,STUM,ELMO2,NPFFR1,PIK3IP1,ILRUN,GDPD5,SNX27
Drug	6037_DN	Bromopride [4093-35-0]; Down 200; 11.6uM; MCF7; HT_HG-U133A	Broad Institute CMAP Down	0.003381	1	0.02535	0.2929	85	198	ADRA1D,ALCAM,APC,ARNT,RERE,ATP2A2,CAPN5,CBL,ENTPD1,FOXN3,DACH1,LONP2,DESI2,EDNRA,PHF20,FAAH,FGFR1,GAB1,GPC3,ID4,KCNN2,LRP6,MDM4,KITLG,MMP16,MSI1,MYO1F,ZNF862,TMEM80,NF2,NR4A2,PPARD,EXD3,PTPRA,RAD52,RPL10,PI4K2A,ZNF821,BMP2K,SGCB,CEP162,TRAK1,ZCCHC24,ERP44,SPTBN2,RAD54L2,VAMP2,ADAM17,RPGRIP1L,SZT2,PCDHA5,TFAP4,ABCB9,POFUT1,SPIDR,PIGN,TRAF6,HPS4,FZD1,CDC42BPA,EPB41L5,PLPP3,PDE5A,CLDN1,SLIT2,LMF2,CYP7B1,ATXN10,GOSR2,PDE4DIP,DNM3,GREB1,MFAP3L,HS3ST3A1,AKT3,SH2B3,MED16,ABCF2,AFAP1,ELOVL5,LRP12,EHMT1,SVEP1,APOLD1,MPPE1
Drug	3439_UP	Merbromin [129-16-8]; Up 200; 5uM; MCF7; HT_HG-U133A	Broad Institute CMAP Up	0.003381	1	0.02535	0.2929	85	198	ABR,APBB2,APC,ZBTB10,KLF5,CPE,MAPK14,CTNS,DCAF8,RCAN1,ECE1,MARK2,ENO1,SLC25A37,KAT8,IQCG,PIAS4,GALC,INPP5K,GNAI3,GRSF1,IKBKB,LMNA,LRP2,MDM2,MAP3K4,KITLG,MUC1,MVK,NT5E,PDE1C,PLEC,MINDY2,PTK2,OLFML2A,PARPBP,RGS3,RGS10,SIAH1,SYBU,SBNO2,BTBD7,SLC22A4,LIMCH1,EMC1,SPTBN1,AGTPBP1,ZNF253,TRAPPC10,HEY2,TMPO,MORC3,NNT,TTC33,XRCC3,ZYX,LUZP1,MICAL3,FAM110B,PLPP3,LPCAT4,CES2,LIN7A,ANGEL2,TIMELESS,NEURL1,RAB11B,MED14,ZFYVE9,AKAP7,CLIC4,KDM4A,GREB1,JAKMIP2,KATNB1,CCNO,POLR3C,NCKAP1,TRAFD1,DDX54,DHRS12,MAP9,PGAP1,RAB11FIP1,CDADC1
Drug	1430_UP	Gemfibrozil [25812-30-0]; Up 200; 16uM; HL60; HG-U133A	Broad Institute CMAP Up	0.003381	1	0.02535	0.2929	85	198	BNIP1,CAST,CASP2,CCNF,CCNG2,CTSC,CLCN3,ARHGEF3,CYB561,NQO1,EGR4,MRNIP,ERCC4,ESR1,MBIP,METTL13,SSX2IP,GLG1,GML,PIGO,PRRC2B,GSK3A,HIP1,NR4A1,DNAJC4,IGF1R,IRF4,LAIR1,LIG3,MVK,NAGLU,PAK2,PHF2,PIK3C2B,PLCD1,GNB1L,MAPK3,FAM174C,SDC2,PCNX1,KDM2A,SMPD2,MAPKBP1,OTUD3,TASOR,TBCD,TBXAS1,EHBP1,FRAT2,TNFAIP1,SPIDR,KAT6B,TTC33,PIGN,CDC42SE1,ZNF318,VPS35L,SMURF1,ZNF248,CDC14B,MPZL1,ZFYVE9,TTLL4,N4BP1,WSB1,SENP3,C2CD2L,SLC23A2,PTPN18,PIAS3,GLRX3,TGOLN2,EHD1,MAPRE2,TUSC2,ZNF324B,INTS15,ELMO2,NPFFR1,PIK3IP1,ACBD3,ILRUN,TRIM9,SNX27,QTRT1
Drug	5444_DN	(S)-propranolol hydrochloride [4199-10-4]; Down 200; 13.6uM; MCF7; HT_HG-U133A	Broad Institute CMAP Down	0.003381	1	0.02535	0.2929	85	198	ACVR1B,ARNT,ALDH7A1,CAPN5,CDKN2A,ZMIZ2,TRAPPC9,DOCK1,EIF4G2,ANKMY1,ZNF771,AIG1,ASB1,FUT4,LSM14B,INPP5K,GPLD1,ARHGAP35,HIVEP2,HLCS,KANSL1L,INPP5B,IRF1,ITGA2,LRP3,MAP3K1,NF2,CNOT4,NPTX1,PDE12,PDE3B,PDK1,ATP8B1,RETREG1,PLD2,POU2F2,PPP3R1,PTHLH,OLFML2A,PVR,PEX5,WDR62,RAD52,RFXAP,RNF2,TMEM19,BTBD7,HHAT,MAST3,SOX2,RAD54L2,N4BP3,MAST2,SLC35D1,ZCCHC14,AJAP1,TGFBR3,VIPR2,ZNF136,C15orf39,MVB12B,ZNF304,CDC42BPA,PDE8B,ADAM19,RAB11B,DSTYK,ZNF324,TMEM158,GABBR2,SH2B1,PQBP1,ZNF197,CCNO,IKZF1,TIMM17A,PAICS,CNPPD1,CUEDC1,DIMT1,AP4S1,ZNF324B,MCTP1,RNF122,TDRD3
Drug	2959_DN	Moricizine hydrochloride [31883-05-3]; Down 200; 8.6uM; HL60; HT_HG-U133A	Broad Institute CMAP Down	0.003381	1	0.02535	0.2929	85	198	ALDH1B1,AMFR,CDKN2D,CLGN,RCBTB2,CRAT,DTNA,ECE1,LPAR1,EIF4G2,EPHX1,FGFR1,FHIT,INPP5K,HUS1,IL1RAP,IVD,KPNA5,LSS,MAP4,KMT2A,MYO1B,MYO9A,NMT1,NRF1,PAFAH1B2,PEX6,PEX10,PIP4K2A,PLEC,TBC1D13,ST7L,PTPRO,PARP16,ANO10,RGS10,RNF6,PIDD1,TRIM36,SLC7A1,VAC14,PALLD,SNTB2,PECR,LRCH1,SIK2,TEP1,R3HDM1,KAT6B,CABIN1,TPM1,UBE2D2,FZD7,MICAL3,FAM234B,MARK4,SLC4A4,ADAM23,LPCAT4,NRP1,ZMYM5,RPAP1,FEZ1,GLCE,PDE4DIP,LZTS3,URB1,BCL2L11,PTPN18,ZNF197,LHFPL6,PAICS,ATP2C1,PLK4,SEPTIN9,BBS9,EHD1,MSL3,HHLA3,WBP4,RNF19B,GALNT12,PGAP1,ORAI2,THADA
Drug	7475_UP	Trapidil [15421-84-8]; Up 200; 19.4uM; MCF7; HT_HG-U133A	Broad Institute CMAP Up	0.003381	1	0.02535	0.2929	85	198	ACADS,RERE,CASP2,COL8A2,CRY2,DNM1,DTNA,ECE1,HERC5,PHF20,ERN1,FOXG1,RTEL1,GPC3,GNAS,ARHGAP35,GSPT1,ITPK1,LMAN1,MDM4,ADAM22,NF1,NF2,CNTN5,NKX3-1,NPTX1,PDE1C,PIM1,PPARD,PRKG2,PTCH1,RNF125,PTPRN2,DZANK1,RYR2,SEC14L1,SH3GL3,SLC1A4,HABP4,LMBR1L,PCNX1,SMPD2,SNAPC4,SNCA,ZHX3,SREBF2,PASK,VPS13A,COBL,ASTN2,ABCB9,TTC9,KCTD2,TPM3,CEMIP2,SPHK2,TRIM25,CDC14A,PLPP3,ANGEL2,CACNA1H,BTRC,HS2ST1,TBC1D5,KATNB1,IKZF1,TUBGCP3,GLRX3,PRELID3A,DISC1,BBS9,MALT1,DIMT1,AFAP1,AKAP10,ELOVL5,CRELD1,KCTD17,VASH2,KDM8,TMC7,VCPIP1,NPFFR1,GPR135,TUT1
Drug	1484_UP	Oxethazaine [126-27-2]; Up 200; 8.6uM; MCF7; HT_HG-U133A	Broad Institute CMAP Up	0.003381	1	0.02535	0.2929	85	198	ATRX,SCAPER,CACNB1,CDKN2D,LYST,CRHR2,F3,FZR1,RTEL1,NR6A1,B4GALT1,GM2A,GPD2,HMGCS1,INPP5B,INSIG1,CD82,MAP1A,BCL11A,KITLG,MOCS1,CEP112,MYO1F,SETD4,PAX5,SERPINE2,RETREG1,PLTP,OTUD4,OLFML2A,TRIM68,VPS53,FGGY,RPS14,RYR2,PHLDA1,SGCD,SLC9A2,WDFY3,SOAT1,WDTC1,SOS2,EMC1,STRN,PLCL2,VPS13A,KAZN,TAF13,ABCB9,SPIDR,CHST5,SYMPK,CDC42BPA,MARK4,ST3GAL5,ARHGEF7,MBD2,MTA1,CD83,CREBZF,ZNF250,ZNF324,GABBR2,GOSR2,SPAG6,RALGPS1,SFI1,NXPE3,MRC2,ZBTB33,DNAL4,LRRC23,DLC1,ENOX2,OGA,DISC1,ATXN2L,PAPPA2,TRIB2,CHAC1,CERS4,NIPAL2,ENGASE,RMND5A,APOLD1
Drug	2845_UP	Metaproterenol sulfate, orciprenaline sulfate [5874-97-5]; Up 200; 7.6uM; MCF7; HT_HG-U133A	Broad Institute CMAP Up	0.003381	1	0.02535	0.2929	85	198	AP2A2,ALDOB,APBB2,APC,BCL6,ZFP36L2,CBL,CTH,DIAPH1,ETS2,FGFR1,FOSL2,SLC16A10,GNAS,GPM6B,DNAJC4,ID4,INPP5B,IRF1,CD82,LMAN1,SMAD1,BCL11A,MDM2,MIA2,MOCS1,ADAM22,ZNF862,NF1,PCDH9,PER1,PFKFB2,PPARD,PPP2R5A,PPP5C,PTPN14,RGS12,ZNF444,SLC48A1,TRAK1,SLC7A2,SNAPC4,TSNAXIP1,KDM6B,VAMP2,SZT2,ARHGEF12,DICER1,THOP1,TK2,HEY2,ZKSCAN5,ZNF76,USP7,ABHD6,NDRG2,PPFIA3,ALDH4A1,LPCAT4,HERC3,CREBZF,ASB6,ZNF324,IL27RA,N4BP1,CROCC,DHX34,SFI1,ZBTB33,ZER1,SIVA1,B9D1,LRP12,BICRA,CEP41,CERS4,SCRN3,NAA40,KDM8,RNF122,NOL10,STUM,PIK3IP1,IPPK,GDPD5
Drug	2529_DN	Nadide [53-84-9]; Down 200; 6uM; HL60; HT_HG-U133A	Broad Institute CMAP Down	0.003381	1	0.02535	0.2929	85	198	ACADS,CACNB3,CAV2,FOXN3,CHML,MAPK14,CSE1L,DAPK3,ZMIZ2,TLN2,CDON,ATG10,ECE1,EIF4G2,ERCC4,FZR1,FHIT,FLT4,EFCAB2,UBE2D4,NR5A2,ERAP1,B4GALT1,GSS,BRF1,ITPR2,KCNMA1,MAP4,NF1,NR4A2,MTMR12,LRRN3,RAB3A,RGS3,PLEKHG6,SPTLC3,SLC39A9,WDR33,TCP11L1,SORT1,SDC2,SHB,FOXJ3,SLC7A1,SLC9A2,BTBD7,NCDN,FBXW11,NUDCD3,HAAO,RBFOX2,KPNA6,SH3GLB2,MOGS,PPP4R3B,FAM234B,PRSS12,SUGP1,CDK5R1,MTMR3,REPS2,MTA2,BMP8A,PICK1,AKAP7,H6PD,ARHGAP32,TSC22D2,PTBP3,SNAPC5,CAMSAP1,SEPTIN9,TUBGCP2,EHD1,SGSM3,POLM,MIIP,ZNF749,WDR91,MRPL57,HPS6,NOL10,CDR2L,DOCK5,PIK3IP1
Drug	7235_UP	Trimeprazine tartrate [4330-99-8]; Up 200; 5.4uM; MCF7; HT_HG-U133A	Broad Institute CMAP Up	0.003381	1	0.02535	0.2929	85	198	AK2,BIN1,ARNT,ATF3,ALDH7A1,CASP2,CASR,CCNG2,FAM163A,ATG10,EGR1,PHF20,UBE2J1,FN1,LSM14B,RAB8B,B4GALT1,GRM8,GSTP1,HLCS,ICA1,IGFBP3,IRF4,CD82,LIG4,MAN1A1,ADAM22,NEB,NF1,NR4A2,PCDH9,FBXO42,NLE1,DDIT4,KLHL24,PSPH,PVR,KIF26B,RGS12,TMEM19,PI4K2A,SYBU,RUFY3,SAYSD1,SOS2,ZCCHC24,SOX9,SIPA1L3,PASK,TTC28,TLE4,TRIO,AMACR,KDM6A,ADPRM,ATP10A,SSPN,RCN3,CDC14B,MPDZ,CDKL1,NRP2,BTRC,BAZ1B,CREBZF,BMP8A,DNAJB5,RNF19A,ATRNL1,DCAF1,ARL4C,DLC1,TRIM3,SND1,PLK4,PRDX3,TDRKH,C14orf93,ZNF329,VASH2,ORAI2,RBM26,PIK3IP1,SOWAHC,SHARPIN
Drug	3424_UP	Isocarboxazid [59-63-2]; Up 200; 17.2uM; MCF7; HT_HG-U133A	Broad Institute CMAP Up	0.003381	1	0.02535	0.2929	85	198	BIN1,BPGM,DEF6,RCAN1,ELK4,HSD17B14,EPOR,EZH1,SLC22A17,IQCG,GART,NR6A1,GMDS,GRB7,FOXN2,ITPKB,LIG3,LRP6,MBD1,MCC,KITLG,CEP112,PAWR,PDE3B,PEX10,PLAU,CHPF2,PPARD,PPP2R2B,PSEN2,FAM120C,C1orf159,RAB3A,RAB27A,RFXAP,DZANK1,RPL10,PI4K2A,RYR2,SORT1,SGCD,SKI,SKP2,UBOX5,SLC1A4,TRAK1,BTBD7,PARVA,SMARCD1,STRN,FBXL7,PLCB1,KAZN,TCF3,DICER1,TFAP4,TK2,TTC9,YY1,LUZP1,CTNNBIP1,PDE8B,SLC4A4,N4BP2L1,ADAM15,ARHGEF7,RAB11B,SOCS6,CACTIN,RAB28,GABBR2,CELSR1,ZNF592,FAM169A,RIMS2,ARHGEF11,EXOG,ARFRP1,TUBGCP2,R3HCC1L,KDM8,ATP9B,ATL2,MRPL44,MED25
Drug	3901_DN	U-62066 [87151-85-7]; Down 200; 1uM; MCF7; HT_HG-U133A	Broad Institute CMAP Down	0.003381	1	0.02535	0.2929	85	198	AP2A2,APBB2,ALDH7A1,BLVRA,BNIP1,CRY2,ZMIZ2,ATN1,EIF4EBP2,EPOR,FGFR1,FOSL2,NR3C1,GRM8,NR4A1,HSF4,ICA1,KIF3C,MEF2D,KITLG,MMP2,NF1,SLC11A2,PAX5,PCM1,DGCR8,PRKACA,ELOVL2,TMEM161A,PVR,WDR62,RELB,TCP11L1,RASA3,SIM2,SLC1A4,RUFY3,TENM3,CDK5RAP2,LIMCH1,MAST3,ERP44,SWAP70,SPTBN1,SPTBN2,TTC28,SLC44A1,TLE4,PIGN,VIM,TRPV1,ALMS1,SSPN,SYMPK,ARID1A,NDRG2,AXIN1,THAP3,MRTFA,PPFIBP1,GAS7,LPCAT4,CBFA2T2,PICK1,NCOR2,GNA14,CCDC9,LZTS3,MED16,ABCF2,PQBP1,LRRC23,CCNO,ATP2C1,GLS2,TSPAN9,EHD1,ATXN2L,TRIB2,NUDT18,RABEP2,DBF4B,ORAI2,ATL2,PIK3IP1
Drug	2647_DN	Fusidic acid sodium salt [751-94-0]; Down 200; 7.4uM; MCF7; HT_HG-U133A	Broad Institute CMAP Down	0.003381	1	0.02535	0.2929	85	198	BIN1,APBB2,ARRB1,BCL2L1,BICD1,KLF5,CFAP410,SLC26A2,EPOR,ESR1,FANCA,FZR1,UBE2J1,GABRB2,GALC,RTEL1,ERAP1,GOLGB1,GRB7,ARHGAP35,HMGCS1,IL6ST,LRP6,NFYA,CNOT4,PLCG1,ARL15,PPP2R5A,AHI1,NDE1,PTPN2,EXD3,PXN,RAD52,PIDD1,PHLDA1,SLC48A1,BTBD7,SMPD2,SPTBN1,STRN,NSFL1C,VAMP2,SMG9,TIAM1,KCTD2,SRRM2,ZNF202,ZYX,PRDM2,NPRL3,KCTD13,NDRG2,TPST2,PPFIA3,PLPP3,PEX11A,ST3GAL5,AP1S2,CREBZF,ZNF250,CACTIN,PLEKHG3,ZNF500,CHAF1A,SUGP2,KATNB1,CCNO,SEMA4F,DEAF1,R3HCC1L,AP3M2,DHX35,PAPPA2,SLC2A8,ERO1A,ZDHHC14,TMC7,FAM204A,ZNF574,ENGASE,LMF1,UPF3A,WNK1,MED25
Drug	1890_UP	Amiloride hydrochloride dihydrate [17440-83-4]; Up 200; 13.2uM; PC3; HG-U133A	Broad Institute CMAP Up	0.003381	1	0.02535	0.2929	85	198	ALDH3A2,NUDT2,POLR3D,CLCN7,COL5A1,KLF6,CPE,DHX8,DLG3,EGR1,KLF3,FZR1,GAS6,HTR4,INPP5B,LETM1,MAP4,MYO9B,NELL2,SLC11A2,NT5E,CEP170B,PDK1,GATB,PIM1,RETREG1,MAPK10,DNAJC3,TMEM161A,RAB3A,WIPI1,NUDT11,GALNT10,SFSWAP,MTF2,R3HCC1,UBOX5,SBNO2,KIFAP3,SNAPC4,ZHX3,PECR,SPG7,AVL9,KLHL9,PLCL2,ANKRD12,CLEC16A,TARBP1,HAAO,TULP3,UCHL1,WEE1,ZNF124,TOMM22,HPS4,SMIM8,NPRL3,CYP20A1,POLD4,TNKS,MCM3AP,SAMHD1,N4BP1,STARD8,PTPN18,IKZF1,HBP1,ARPP19,DISC1,CUEDC1,SLC35D2,FAF1,CHP1,AAMDC,YPEL1,MRPL57,PRR14,INTS15,MINDY3,ELMO2,XYLT2,MAST4,GDPD5,MPPE1
Drug	6231_UP	Racecadotril [81110-73-8]; Up 200; 10.4uM; MCF7; HT_HG-U133A	Broad Institute CMAP Up	0.003381	1	0.02535	0.2929	85	198	AP2A2,APC,ARHGAP4,ARNT,BCKDHB,CDC25A,ABCC2,COL5A1,PODXL2,DLG3,LONP2,RRP15,E2F5,ZNF639,TMEM222,GABRB2,GPR27,ITGA6,IRF4,KCNJ3,MAP3K5,MGAT2,MUC1,PEX7,PLAU,TBC1D13,ZSCAN32,BBS7,RP2,RPL10,LARP6,CLEC11A,MFN1,TRAK1,RAB3GAP1,PLCH1,RRP1B,ZBTB43,SREBF2,MAPK8IP3,STK3,STRN,SIK2,OTUD3,PIP5K1C,SLC44A1,CABIN1,NR2C1,PRKD3,SUMO1,VIPR2,ZMYM2,ZNF318,CUL5,RANBP3,KHSRP,PLPP3,SUGP1,LDB1,CD83,ZNF324,GOSR1,N4BP1,SECISBP2L,SENP3,TRIM14,MFAP3L,RABGAP1L,TMCC2,ABCF2,HIVEP3,PATJ,CCNO,VAV3,ZNF273,TSPAN9,MALT1,TDRKH,DHX35,ACTR8,ZNF329,GREB1L,PCIF1,TMEM267,MPPE1
Drug	7299_DN	Iobenguane sulfate; Down 200; 10.8uM; PC3; HT_HG-U133A	Broad Institute CMAP Down	0.003381	1	0.02535	0.2929	85	198	APP,ZFHX3,BPGM,ZFP36L2,HAPLN1,CSE1L,DEF6,EPOR,FGF2,PIAS4,RNFT2,GUCY1A1,HTT,HLCS,AGFG2,INSIG1,KCNJ2,KIF5C,MIPEP,NF1,SLC11A2,PAFAH1B1,PCM1,PEX7,ATP8B1,RNF216,PLXNA2,PPARD,PPP2R3A,ELOVL2,ZSCAN32,TMEM161A,PTPN14,RANGAP1,ANKZF1,BBS7,QRSL1,CLEC11A,BMP2K,MTF2,BCAS4,SBNO2,SLF2,CAPN15,ZNF292,LPIN1,NUP210,VAMP1,PSD3,ARHGEF12,KPNA6,SSBP2,EIF5A2,C15orf39,EVI5,MOGS,PPP4R3B,TAF15,PICALM,PPFIA3,STARD13,SLC7A6,ZMYM6,CYTH1,MED14,ZFYVE9,AKAP7,GOSR2,OSBPL3,ARPC4,STX6,SLC25A17,EIF3M,KAT5,DISC1,TSPAN9,RAB35,POLM,PGAP1,ARMC9,ZNF34,GPRASP3,MOSPD3,LMF1,MPPE1
Drug	2492_UP	Tiaprofenic acid [33005-95-7]; Up 200; 15.4uM; HL60; HT_HG-U133A	Broad Institute CMAP Up	0.003381	1	0.02535	0.2929	85	198	APC,ZNHIT2,CDH2,CLCN4,CREM,ZMIZ2,EDNRA,EGR4,ZNF639,STX2,ESR1,ESRRA,F13A1,FBN2,FGD1,FN1,FOSL2,GABRB2,RTEL1,NR6A1,GRIN1,KCNJ2,MAP4,MDM2,CD200,PPP1R12B,NID1,NPTX1,PBX1,PFKFB2,PPARD,OLFML2A,RRBP1,SHB,SHMT1,SKP2,SBNO2,PCNX1,PALLD,ZHX3,HIC2,SNX13,DNMBP,RNF17,ATP13A2,YLPM1,TSPAN4,CDK20,NALF1,YY1,SPHK2,PAIP2B,KCNAB1,ATP10A,USP5,FZD4,BEGAIN,PPFIA3,CDC14A,STX11,NRP2,ANGEL2,BTRC,HACD1,ZFYVE9,FBXL2,ABTB2,GABBR2,GOSR2,TTLL4,CUL7,TECPR2,HS3ST1,HIPK3,STX6,SEMA4F,ARFGEF2,PAICS,ACTR8,CEP41,SPAG16,SH3D21,STUM,YTHDC2,INTS14
Drug	7220_UP	Estriol [50-27-1]; Up 200; 13.8uM; MCF7; HT_HG-U133A	Broad Institute CMAP Up	0.003381	1	0.02535	0.2929	85	198	BAX,SCAPER,RCC1,CHML,CPD,HSD17B14,EPOR,COA4,EYA3,WWOX,GPR3,H1-3,HLCS,HMGCS1,HRH2,LAIR1,MGAT2,MSI1,MYBL1,ZNF862,NF1,OCA2,PAX5,PCM1,GDAP1,NLE1,RBFOX1,MAPK8,PTHLH,PTPRA,RNF125,ZSCAN2,MED9,RFXAP,BMP2K,PHLDA1,SFTPD,SYBU,UBOX5,CEP164,BTBD7,ZCCHC24,SIPA1L3,SNX13,MAPK8IP3,STK3,VAMP1,TRIM2,TK2,LRRC8B,TPM1,AMACR,UBE2D2,NALF1,UBE3A,UTRN,ADPRM,SDHAF3,PIK3R3,MARK4,SLC4A4,BTRC,NREP,ZFYVE9,ROCK2,L3MBTL1,SNPH,ZSCAN12,TRAF3IP1,RAPGEF5,SEC24D,MARCHF6,SPON1,OGA,PLK4,RBBP9,FRS3,RAB35,ABHD2,ELOVL5,PAPPA2,TRIB2,GNPTAB,BCORL1,ZDHHC14
Drug	1407_UP	Etodolac [41340-25-4]; Up 200; 14uM; HL60; HG-U133A	Broad Institute CMAP Up	0.003381	1	0.02535	0.2929	85	198	ANXA6,ARRB2,ZFP36L2,RCBTB2,RCC1,CLK1,SMARCAL1,ATF2,CSE1L,DNM1,DYNC1I1,DNMT3B,SCCPDH,EIF5,FECH,ANAPC5,SRRT,LUC7L2,MAP3K20,GNA12,GNG5,MAP4,OGG1,PHYH,FBXO42,GNB1L,TBC1D13,CYP2R1,PRKCA,TMEM70,HEATR1,ANKZF1,TCP11L1,SKI,FOXJ3,VAC14,ZNF83,AVL9,SPTBN1,SRP72,HIC2,TBCD,TFAM,TK2,PHF3,SAR1A,ZNF32,C16orf95,MDM1,NAA80,FJX1,PRDM2,ADPRM,MLLT10,DYRK2,SUGP1,LDB1,ATP6V0E1,NTAN1,ITGB1BP1,SRSF11,SEC31B,DHX34,LZTS3,TRIM14,FBXL5,MED13,TOM1,CFDP1,ENOX2,ZNF211,ATP2C1,NAAA,SLC39A1,EHD1,MSL3,RAB35,ERLIN2,MIIP,INTS15,ZNF329,ACTR5,CEP70,FBRS,RMND5A
Drug	2962_UP	Spaglumic acid [4910-46-7]; Up 200; 13.2uM; HL60; HT_HG-U133A	Broad Institute CMAP Up	0.003381	1	0.02535	0.2929	85	198	ALDH3A2,ATP1B1,FAM163A,CREM,NQO1,ZNF639,FZR1,KAT8,GALK2,GSK3A,H2AX,HNRNPU,ITPR2,LRP2,MAP3K1,LYRM9,CSNK1G1,PDE12,PEX10,PPM1G,PPP2R2B,WDR55,PTGER4,PYGB,TMCO3,RAD52,MOB1A,ZNF510,SKP2,SLC20A2,EFR3B,SMPD2,SNAPC4,SNCA,VWA8,SNX13,ATP11A,WWC1,SMG5,TFAP4,PHF3,RBFOX2,ZIM2,UTRN,FJX1,PRDM10,MLLT10,ASPHD1,CUL2,CDC14A,HYAL2,N4BP2L1,AP3D1,MPZL1,LATS1,ZFYVE9,PAQR4,PLEKHG3,PDE4DIP,WIPI2,DCAF1,FBXO22,MFN2,XYLB,PTBP3,DGCR2,ZBTB33,ZER1,CAMSAP1,DEAF1,B9D1,CPLX2,SGSM3,MAPRE2,RAB35,HTRA2,ABHD2,ZNF428,N6AMT1,CEP41,TMEM134,ARMC9,LIN7B,ILRUN,QTRT1
Drug	6347_UP	Isradipine [75695-93-1]; Up 200; 10.8uM; PC3; HT_HG-U133A	Broad Institute CMAP Up	0.003381	1	0.02535	0.2929	85	198	ACTN2,BIN1,BCL6,RUNX1T1,CDH7,PLK3,ZMIZ2,ATN1,DESI2,SIDT2,EGFR,EGR1,ATP6V1D,FOXG1,TRMO,KCNF1,KCNMA1,LIG3,LIG4,LRP2,SMAD7,MAN1A1,MCL1,MDM2,MGAT2,MVK,NCBP1,CCSER2,MTMR12,RNF125,TTC12,RAD23B,TCP11L1,PI4K2A,ZNF821,ITSN1,SHMT1,ZBTB1,GPATCH2L,SBNO2,KANSL3,BTBD7,CSGALNACT1,KDM4C,ASH1L,PDS5A,TEX15,TEF,TGFA,AP4E1,NPTXR,HAAO,ERO1B,ZMYM2,SCAF4,DYRK2,DOC2A,EPB41L5,PPP4R4,PEX11A,CDKL1,PER3,MTA1,RABEP1,STK17A,AKAP7,PDE4DIP,DNM3,N4BP1,DHX34,PQBP1,UBE4B,IKZF1,OGA,SEPTIN9,R3HCC1L,SGSM3,DNAJB4,ALG12,NOL10,SGF29,PTGES2,NPFFR1,WNK1,TDRD3
Drug	4800_DN	Minoxidil [38304-91-5]; Down 200; 19.2uM; MCF7; HT_HG-U133A	Broad Institute CMAP Down	0.003381	1	0.02535	0.2929	85	198	AP2A2,BIN1,ARHGAP33,DAG1,HP1BP3,ATN1,ECE1,FGFR1,GINS4,GPC3,GLG1,BRF1,IRF1,MAP4,MITF,MTF1,FLCN,NEB,NF2,CEP170B,PIK3CD,PLEC,POLH,PPP2R3A,PPP3R1,MAP2K5,FAM120C,TTC12,PXN,C1orf159,FAM118A,HERC6,RAB3A,RAD52,PANK4,SPTLC3,PIDD1,CLEC11A,CEP164,PDCD11,SMARCD1,UGGT2,PLCH1,SAYSD1,SPTBN1,SNX13,TACC1,TTC28,ABCB9,TK2,PHF3,CDK20,CORO2A,PAIP2B,ZYX,SSPN,PPFIA3,MARK4,MED14,SLIT2,FBXL2,GOSR2,SH2B1,AP5Z1,TSPAN5,HIVEP3,FARP1,CUEDC1,HNRNPA0,RNF24,ELOVL5,PACSIN1,BICRA,FA2H,CENPO,KCTD17,NUDT18,ZNF696,SGF29,OPA3,LIN7B,TTBK2,P3H1,APOLD1,GFOD2
Drug	1850_UP	Acetazolamide [59-66-5]; Up 200; 18uM; HL60; HT_HG-U133A	Broad Institute CMAP Up	0.003381	1	0.02535	0.2929	85	198	ACADS,ACTN2,AMFR,ARG2,ARSB,BLVRA,RCC1,CTNS,DESI2,CRYL1,SCCPDH,KLF3,FN1,FOSL2,KLF13,INPP5K,GCHFR,GNA12,PRRC2B,GSPT1,PRMT2,INPP4A,LETM1,LSS,MYO1B,NFIC,NFRKB,NFYA,DGCR8,PSKH1,NECTIN2,ANO10,RGS3,TBC1D2,PIDD1,RRBP1,ST3GAL2,UBOX5,CEP164,SLC7A1,SLC20A2,MAPKBP1,KDM4B,WDTC1,CDK19,ASH1L,ATP11A,CAMSAP2,ELOA,SYNE1,PSD3,BRD4,KCTD2,CTNNBIP1,PLSCR3,AXIN1,ZDHHC24,CYTH1,CACTIN,PDE4DIP,ZNF500,ZFYVE16,SFI1,MRC2,SLC23A2,PQBP1,KATNB1,SPON1,NCOA2,CNPPD1,FRS3,ZNF276,SGSM3,SLC35D2,POLM,ELOVL5,MIIP,PAPPA2,BICRA,CAMKMT,RNF122,ATP9B,CDR2L,MPPE1,COA7
Drug	3112_DN	(+,-)-Octopamine hydrochloride [770-05-8]; Down 200; 21uM; HL60; HT_HG-U133A	Broad Institute CMAP Down	0.003381	1	0.02535	0.2929	85	198	ALDH1B1,BIN1,ZFHX3,CCND1,ZFP36L2,CACNB1,CCNF,CLCN4,CSE1L,DACH1,E2F1,EPHX1,NCALD,ESRRA,KAT8,GABRB2,INPP5K,HMOX2,HRAS,IL1RAP,LRP6,MAP4,AFDN,NRF1,OGG1,P2RY1,PEX10,PFKFB4,PLCD1,PLCL1,OTULINL,TBC1D13,NDE1,C1orf159,C17orf80,LRRC1,TMA16,CLEC11A,PPM1E,SHB,RUFY3,TMEM184C,KDM4B,CAPN15,WDTC1,AVL9,KDM4C,SPTBN1,STK11,KAZN,PSD3,TERT,TESK1,USP7,ENTPD7,MLLT10,MARK4,SUGP1,ADAM15,LDB1,MTMR3,B4GALT6,SZRD1,MED16,ABCF2,RBM12,LRRC41,TAF6L,IGF2BP2,KLHL20,MSL3,ADAMTS5,RNF24,ATXN2L,MIIP,N6AMT1,CENPO,CCDC88C,NIPAL2,NOL10,PCNX2,UBTD1,OPA3,ITPKC,LMF1
Drug	1978_DN	Prednisone [53-03-2]; Down 200; 11.2uM; HL60; HG-U133A	Broad Institute CMAP Down	0.003381	1	0.02535	0.2929	85	198	ALDH1B1,ANXA6,APP,ATOX1,CCNF,CD47,COX11,CYB561,DTNA,VRK3,FN1,AGFG1,HSPA4,HUS1,IL4R,INPP5B,LMNA,LRP3,MAP1A,MAP4,MGAT1,MGAT5,MITF,MTAP,FLCN,NF1,PEX6,RNF216,TMED9,MAPK3,MAPK10,TMEM161A,RANGAP1,DMAC2,TMCO6,SLC7A1,SCMH1,MAPKBP1,WDTC1,SETX,KANK1,SZT2,KAT6B,CHST5,SDF2L1,NR1H2,ATP10A,KCTD13,NDRG2,ZNF282,SLC25A12,MARK4,N4BP2L1,SGPL1,MPZL1,AIP,NTAN1,LRRFIP2,SNX6,TMEM158,CLOCK,N4BP1,DHX34,SZRD1,PRPF31,ARHGAP32,URB1,ZBTB40,ABCF2,ARPC4,HMG20A,TESK2,STK25,GLRX3,CAMKK2,CNPY3,KLHL20,PGAP2,EHD1,KDELR2,PRR14,DHDDS,ELMO2,RBKS,DDX31
Drug	1244_DN	haloperidol; Down 200; 10uM; PC3; HT_HG-U133A	Broad Institute CMAP Down	0.003381	1	0.02535	0.2929	85	198	ACADSB,ADRA1D,BMP6,CACNB3,CCNF,AP2S1,DEF6,TMEM47,ELK4,FOXG1,NT5DC3,OAZ3,MAP3K20,HLCS,NR4A1,IKBKB,LMNA,MMP2,MPP1,TMEM80,FAM193B,POLG,GNB1L,PPP3R1,MAP2K5,OLFML2A,ZSCAN32,FAM120C,C1orf159,RAD51D,RANGAP1,GPATCH1,RGS10,VPS53,ZNF444,COBLL1,SLC48A1,CARD8,SNAPC4,SNCA,SOS2,CENPJ,RRP1B,ASH1L,FBXL7,DNMBP,TBCD,TCF3,MLYCD,TGFBR2,IL17RA,BRD1,TRPV1,ZNF180,SLC30A1,TAF15,FZD1,DYRK2,MAP7,FXR2,RALGPS1,CNTNAP2,TRAF3IP1,TRIM14,C2CD2L,AKT3,NCOA2,GLS2,DISC1,RAB35,MRPL57,PANK3,CCDC88C,HPS6,RNF122,ZNF669,SGF29,MAGEF1,ZNF34,ZNF574,LMF1,SLC30A5,UPF3A,TDRD3,APOLD1
Drug	2401_DN	Fenofibrate [49562-28-9]; Down 200; 11uM; HL60; HT_HG-U133A	Broad Institute CMAP Down	0.003381	1	0.02535	0.2929	85	198	ALAD,ALK,CCND1,BLVRB,BPHL,BRAF,CACNB1,CAST,CDC25A,PLK3,PODXL2,DACH1,F11R,CRYL1,EXTL3,SRRT,LSM14B,FZD2,RTEL1,IL17RC,BRF1,HSPA4,LRP6,MAP4,NF2,PCBP2,PER1,MTMR12,DNAJB12,PTPRA,ANO10,ZNF444,TCP11L1,TMEM127,TRAK1,CAPN15,ARHGAP26,RAD54L2,KDM6B,SS18,FAM168A,SIRT5,MLYCD,ABCA5,POFUT1,KAT6B,TRPV1,ABHD6,ACOX3,CDC14A,MPZL1,MAP7,MTA2,TAOK2,ZFYVE9,ASB7,ABTB2,SH2B1,URB1,MRC2,DNAL4,ARFRP1,ABI2,UBE4B,DMAC2L,MAP3K2,GIPC1,KLHL20,PRDX3,WDHD1,C14orf93,ZNF428,TMEM185B,BCORL1,FAM184A,NIPAL2,RABEP2,ATAD5,PCNX2,STUM,NPFFR1,SIL1,DEPTOR,TRIM9,MED25
Drug	1412_UP	Tiratricol, 3,3',5-triiodothyroacetic acid [51-24-1]; Up 200; 6.4uM; HL60; HG-U133A	Broad Institute CMAP Up	0.003381	1	0.02535	0.2929	85	198	ACADS,ACVR2A,ADAR,C1QTNF3,ALDH3A2,CAST,LRBA,FOXN3,CRK,CYB561,DAPK3,LPAR1,EPHX1,EPOR,ESRRA,PHF7,FAM76A,SMAD5,FBXO42,PLCG1,PLD2,PLTP,POLG,PPP2R1B,PRKCA,TMED9,NDE1,FAM174C,RALGDS,WIPI1,ANO10,TCP11L1,ZNF821,FBXW4,UBOX5,LUC7L,VAC14,SLC20A2,DIP2C,INTS9,MAPKBP1,KDM4B,UNC5B,KIF1B,MAST2,NCDN,STAT1,LPIN1,CHST5,C16orf95,PRDM2,CTNNBIP1,ADAMTS9,HMGA2,AXIN1,LIN7A,SLC7A6,CBFA2T2,CYTH1,RAB28,ROCK2,PLEKHG3,TTLL4,CROCC,RAB11FIP3,TRIM14,AP5Z1,KATNB1,PEMT,PIAS3,CFDP1,TAF6L,TSPAN13,GIPC1,NAAA,FRS3,MAN1B1,TRIB2,AAMDC,ASPSCR1,SMIM7,SGF29,ELMO2,PIK3IP1,NIPA2
Drug	2626_DN	N6-methyladenosine [1867-73-8]; Down 200; 14.2uM; MCF7; HT_HG-U133A	Broad Institute CMAP Down	0.003381	1	0.02535	0.2929	85	198	C1QTNF3,ALDH1B1,APBB2,ARNT,BLVRA,CALR,CAV2,CCNT1,CDC25A,CRK,CTNS,DAPK3,DNM1,LONP2,EGFR,ESR1,F3,FANCA,FZR1,FH,FUT4,LSM14B,WWOX,LUC7L3,ERAP1,H2AX,HNRNPH1,LIG4,MAP4,MTF1,SLC11A2,PAWR,PDE3B,RETREG1,ARL15,PPP2R3A,MAP2K5,TMEM70,PXN,C17orf80,RAD52,MED9,RNF6,CLEC11A,SRSF1,ZNF510,ENPP4,RUFY3,ZNF701,SNCA,SIPA1L3,ASH1L,SREBF2,VAMP2,ANKRD12,CABIN1,C16orf95,MLLT10,CUL4B,RANBP3,SUGP1,ALDH4A1,RABEP1,CREBZF,LRP5L,SLC4A8,FEZ1,RALGPS1,SIPA1L1,CCDC9,ABCF2,ARPC4,SEMA4F,GNB5,AFF4,EHD1,RAB35,MAP4K5,AKAP13,MIIP,ZNF428,ZDHHC14,NUDT18,CENPT,ZFP69B
Drug	1222_UP	2-propylpentanoic acid; Up 200; 50uM; PC3; HT_HG-U133A	Broad Institute CMAP Up	0.003381	1	0.02535	0.2929	85	198	AK2,ALDH1B1,APC,ATP6V1C1,BMP2,CFAP410,ENTPD1,PLK3,DHODH,CDON,ESRRA,FZR1,FECH,FOXG1,PIAS4,GRK6,AGFG2,ICA1,MIA2,MUC1,ZNF862,NELL2,NF2,NFIB,NR4A2,ORC4,P2RY1,PDGFRA,ATP8B1,RETREG1,PLD1,SPATA6,MAPK3,PVR,PEX5,DZANK1,TCP11L1,SUPT20H,SIX1,CEP164,PACS1,BTBD7,SNCA,STAT1,TUT4,SMG5,TGFA,TGFBR1,TNPO3,TPM3,GTPBP4,PLD3,ZFX,TRIM25,PAIP2B,USP7,ENTPD7,EPM2A,TUSC3,FZD1,CUL3,PPFIA3,NAPG,MFHAS1,KLF4,CNOT8,NCOR2,ZNF500,N4BP1,RAPGEF2,EDRF1,LZTS3,SV2B,RBM19,DGCR2,BCL2L11,PARP3,CNNM1,TIMM17A,OGA,AFF4,MMP24,WBP4,AKAP10,KLHL36
Drug	5983_UP	Ozagrel hydrochloride [78712-43-3]; Up 200; 15.2uM; MCF7; HT_HG-U133A	Broad Institute CMAP Up	0.003381	1	0.02535	0.2929	85	198	ABCA1,ACTN2,ACVR1B,ALDH1B1,APP,ARNT,SCAPER,RUNX1T1,CDK6,CRY2,ATG10,LONP2,EDNRA,HERC5,EPOR,ERN1,EYA3,EZH1,ZNF771,FOXG1,FN1,EFCAB2,GAB1,GABRB2,GM2A,HTR1E,IKBKB,INPP5B,KCNA5,MDM2,MET,KITLG,NEK3,NELL2,NID1,PFKFB2,SERPINE2,PIM1,MTRF1L,GNB1L,PRKCA,PRKCE,DNAJB12,TRIM68,DZANK1,SUPT20H,RASA3,SH3GL3,SLC20A2,SMPD2,SOS2,SRP19,SNX13,SLC35D1,PASK,PLCB1,TLE4,TTC33,FZD1,GAS7,SUGP1,PTCH2,ALDH4A1,CBFA2T2,STK17B,PDE4DIP,LZTS3,RAPGEF5,RUSC2,NXPE3,AKT3,ABCF2,ARL4C,COQ7,DLC1,TIMM17A,TRIM3,SEPTIN9,TSPAN9,ABCB8,METTL16,LRP12,KDM8,NOL10,ITM2C
Drug	2411_DN	Acemetacin [53164-05-9]; Down 200; 9.6uM; HL60; HT_HG-U133A	Broad Institute CMAP Down	0.003381	1	0.02535	0.2929	85	198	ALK,ARG2,CCND1,CACNB1,CBL,ENTPD1,CRY2,CTNS,CYB561,LPAR1,KAT8,FMO5,GOLGA1,GPM6B,IL17RC,ARHGAP35,H2AX,NR4A1,LMNA,LRP2,LRP6,SMAD5,MAP4,PEX6,PEX10,PFKFB2,NLE1,PRKG2,PVR,MTARC2,C17orf80,RALGDS,RELB,TCP11L1,TBC1D2,RRBP1,SGCB,KDM2A,CEP152,MAPKBP1,DCUN1D4,NCDN,SNX13,STX3,SLC44A1,SPIDR,KAT6B,PLA2G15,UTRN,TRPV1,MAN1C1,USP5,KCTD13,NDRG2,SUPT3H,PRSS12,LMO4,CDK10,NCOA1,NUMB,RAB11B,ZFYVE9,CDYL,STXBP5L,ENTPD4,NCOR1,RPAP1,DHX34,ARHGAP32,TECPR2,RBM19,HIPK3,TSPAN9,RAB35,PAPPA2,FAM184A,NIPAL2,RNF122,TMC7,ZNF614,VCPIP1,STUM,ATL2,RUSF1,MED25
Drug	4482_DN	Cephalothin sodium salt [58-71-9]; Down 200; 9.6uM; PC3; HT_HG-U133A	Broad Institute CMAP Down	0.003381	1	0.02535	0.2929	85	198	ACADSB,APBB1,ARG2,ARHGAP33,MAPK14,DCAF8,DDX6,ZMIZ2,ATG10,FN1,FUT4,OAZ3,RTEL1,GAS6,GPR37,GSK3A,H1-3,FOXN2,LETM1,LMNA,MDM2,MMP16,NF1,NFIB,NFIC,PIK3CB,DGCR8,POU3F2,MINDY2,PRKAR1B,AHI1,RGS3,TRIM62,SEC14L1,BMP2K,ANKRD26,BAHD1,TENM3,BTBD7,SNCA,MAST2,STAT1,GGA3,FBXL7,EXOC6B,AHCYL2,TEAD1,SIRT5,TGFA,ABCB9,R3HDM1,VCL,ERO1B,WNT7B,EIF5A2,PAIP2B,PARP6,MLLT10,RNGTT,PEX11A,MTA2,STK17B,NREP,L3MBTL1,RALGPS1,N4BP1,RIBC2,SFI1,PLPPR4,AP5Z1,RABGAP1L,XYLB,GFPT2,KATNB1,ENOX2,KAT5,GLS2,SEPTIN9,ZNF330,TDRKH,TRIOBP,C14orf93,SLCO3A1,ATAD5,SVEP1
Drug	6689_UP	Biotin [58-85-5]; Up 200; 16.4uM; PC3; HT_HG-U133A	Broad Institute CMAP Up	0.003381	1	0.02535	0.2929	85	198	ABCA3,APBB2,APC,BMPR1B,SCAPER,CHN2,CLCN4,KLF6,HAPLN1,CTNS,HP1BP3,LYPD1,ZMIZ2,DTNB,EPB41,SLC9A7,GRM4,GRM8,BRF1,H2AX,IGFBP2,MAX,MDM4,MTAP,NF2,NOTCH2,PCYT1A,PGP,POU3F2,PPP2CB,PPP3R1,PRKAR1B,MAPK8,PVR,PXN,SRSF5,TBC1D22B,DZIP1,SKP2,SBNO2,SLC7A1,CEP152,SOS2,ZNF609,EMC1,HIC2,SLC35D1,TACR1,TBC1D30,TEF,AP4E1,SKA1,TPM3,BRD1,NSD2,ZNF76,ZNF225,EVI5,USP5,PABPN1,SYMPK,ZNF471,LIMD1,SOCS3,LATS1,CREBZF,RRAGD,RPH3AL,TRIM14,SLC23A2,MED16,HIPK3,MARCHF6,IKZF1,ZER1,TRIM3,KHDRBS1,DKK3,TSPAN9,TRAFD1,R3HCC1L,RAB31,ORAI2,PLEKHO2,YTHDC2
Drug	4498_UP	Diperodon hydrochloride [537-12-2]; Up 200; 9.2uM; PC3; HT_HG-U133A	Broad Institute CMAP Up	0.003381	1	0.02535	0.2929	85	198	ACTN2,ATM,BCL6,BMPR1B,CACNB2,CAPZB,CCNG2,CDKN2B,COL5A1,TLN2,ECE1,NCALD,F13A1,FGFR1,NR5A2,GALK2,GPLD1,GSPT1,GUCY1A2,H1-3,IREB2,KCNJ2,KCNS3,LAIR1,SMAD1,MDM2,MDM4,MMP16,ADAM22,NTRK2,PFKFB2,PLAG1,PPP2R1B,ELOVL2,PTPRN2,ZSCAN2,RAB27A,TMEM144,SORT1,VPS50,DZIP1,FBXO21,SNRNP200,ZHX3,STAT3,COBL,TRIM2,PHF3,VIPR2,SPHK2,C16orf95,KCNAB1,BEGAIN,SORBS2,PIK3R3,PEX11A,TIMELESS,MBD2,CLDN1,EPS15L1,DSTYK,AKAP5,OLFML2B,ABCG1,RGS6,RALGPS1,CNTNAP2,DHX34,CCDC9,WSB1,RAPGEF5,ZBTB33,HUWE1,COQ7,STAM2,DENND4A,ZNF549,SORBS1,BBS9,CEP41,GLB1L,STUM,IZUMO4,RMND5A,TDRD3
Drug	6254_UP	Methantheline bromide [53-46-3]; Up 200; 9.6uM; MCF7; HT_HG-U133A	Broad Institute CMAP Up	0.003381	1	0.02535	0.2929	85	198	BIN1,ATF3,BICD1,CACNB1,CBL,LYST,KLF6,LYPD1,TLN2,DTNA,ELAVL2,PHF20,ZNF771,KAT8,FGF2,FN1,LSM14B,SLC16A10,RTEL1,AGFG2,FOXN2,INPP5B,CD82,KCNMA1,MDM2,ADAM22,TMEM80,PPP5C,PTPN2,ANKZF1,PI4K2A,PIDD1,SEL1L,ITSN1,ZNF510,MAPRE3,LMBR1L,SNCA,MAST3,ZCCHC24,ZNF609,WAPL,VWA8,AVL9,ZNF423,SIPA1L3,SPTBN1,SIK2,PLCB1,ADGRL3,TBCEL,AHCYL2,PIP5K1C,NR2C1,TRPV1,SPHK2,PLSCR3,TAF15,GAS7,PLPP3,ADAM23,REPS2,CREBZF,IL27RA,ROCK2,WHRN,SENP6,DOCK4,ZSCAN12,FBXO9,TOM1,TSPAN3,PATJ,COQ7,STAM2,POLQ,CRELD1,INTS15,WDR59,EHMT1,PGAP1,EDEM3,PIK3IP1,SOWAHC,ERMAP
Drug	2201_DN	Foliosidine [2520-38-9]; Down 200; 13uM; HL60; HT_HG-U133A	Broad Institute CMAP Down	0.003381	1	0.02535	0.2929	85	198	ADRA1D,ALDH1B1,AMPD3,APBB2,ATP6V1C1,CCND1,BRAF,ZFP36L2,CAMK4,COL4A2,CYB561,DGKG,RCAN1,LPAR1,EEF1A2,EFNA5,ZNF219,ZNF771,FPGS,GALC,RTEL1,ARHGAP35,H2AX,FOXN2,IL4R,LNPEP,LRP6,LRP5,MAP4,MCL1,MVK,CDK17,PDK3,PEX6,VSIG10,CC2D1A,WDR62,RNF6,SORT1,SKP2,PCNX1,SNTB2,PECR,CAND2,SPR,KDM6B,TBCD,PSD3,AHCYL2,TESK1,RBFOX2,TRAF1,KPNA6,VIPR2,EVI5,NDRG2,FAM234B,RANBP3,GAS7,SUGP1,CDS2,MPZL1,LARGE1,CACTIN,RAB3GAP2,ZNF324,TTLL1,L3MBTL1,PDE4DIP,MFN2,BCL2L11,ABCF2,TAF6L,BBS9,MAN1A2,SGSM3,AVPI1,ASPSCR1,SUV39H2,DHRS12,TMC7,ZNF696,NPFFR1,ZNF574,UPF3A
Drug	5389_DN	Ganciclovir [82410-32-0]; Down 200; 15.6uM; MCF7; HT_HG-U133A	Broad Institute CMAP Down	0.003381	1	0.02535	0.2929	85	198	CAPZB,SCARB1,CRY2,CTSV,CYLD,DACH1,TRAPPC9,EPB41L1,EPOR,ELOA2,ESR1,EXTL3,IQCG,PALS2,LSM14B,GYPA,HLCS,ID4,INPP5B,LMNA,LRP6,MAP4,MYO10,NF2,NRF1,PDE12,PRKAR1B,RABIF,RAD52,LRRC1,RYR2,SLC48A1,UBOX5,RUFY3,CEP131,SMPD2,SOX9,SRI,HIC2,MAPK8IP3,VAMP2,PLCB1,ATP11A,KAZN,TTC28,SIRT5,CABIN1,ZNF134,NAA80,EMSY,HPS4,ASPHD1,FAM110B,CDC14A,SUGP1,BRINP2,LPCAT4,HERC3,SOCS6,ZNF250,LMF2,TTLL1,GOSR2,SH2B1,NCOR1,GNA14,CCDC9,TBC1D4,DGCR2,CNNM1,PATJ,LRRC41,RNF24,ATXN2L,ZNF324B,ACTR8,ZBTB44,RNF19B,CENPO,KLHL36,ATAD5,ZNF574,B3GNTL1,RMND5A,GDPD5
Drug	2060_UP	Amidopyrine [58-15-1]; Up 200; 17.2uM; PC3; HT_HG-U133A	Broad Institute CMAP Up	0.003381	1	0.02535	0.2929	85	198	APBB1,APBB2,APP,BLVRA,CAMK4,CLCN3,COL5A1,CTNS,LYPD1,DLG3,ECE1,ELK4,FANCC,FBN2,KIF5C,LIG3,SMAD5,MTAP,MTF1,NRF1,PITPNA,ETAA1,PLD2,MAP2K5,PTHLH,PTPRN2,PYGB,MACO1,PI4K2A,SLC48A1,PARVA,TMEM268,SMPD2,WDFY3,SAYSD1,ADAP2,FNBP1,KDM4C,SNX19,EXOC6B,PDS5A,U2SURP,TEP1,TFDP2,FAM174B,UBE2D2,EMSY,FZD3,MARCHF8,LYRM1,ACTR3B,THAP3,EEA1,MARK4,RNASET2,ADAM23,NMT2,NOCT,DNAJB5,GNA14,ZNF500,N4BP1,SLK,PLPPR4,AP5Z1,TSPAN3,FAM13A,VPS26C,HMG20B,ZER1,NAAA,TSPAN9,POLM,HHLA3,WBP4,RNF24,ASPSCR1,LRFN3,TCTN1,HSPBAP1,GTDC1,RWDD2A,PROSER1,ZNF34,ERMAP
Drug	5470_UP	Roxarsone [121-19-7]; Up 200; 15.2uM; MCF7; HT_HG-U133A	Broad Institute CMAP Up	0.003381	1	0.02535	0.2929	85	198	ACADS,AP2A2,BIN1,BCL2L1,BMP2,LYST,CLCN4,COL15A1,ELK4,ZNF219,SRRT,ERAP1,GPD2,GPLD1,MSH6,ZBTB48,HNRNPU,FOXN2,IL6ST,KANSL1L,ITPK1,KCNN2,KIF5A,MTAP,GDAP1,PIK3CD,PLD2,ADAMTSL4,CCDC93,PPP2R3A,FAM120C,PYGB,RNF6,VPS53,SORT1,CLEC11A,ZBTB1,HABP4,WDFY3,TBC1D2B,RAD54L2,STAT1,MCF2L,SZT2,PSD3,TCHH,TK2,POFUT1,PIGN,TRIO,VIPR2,NSD2,SPHK2,TRIM25,ZNF318,TFPI2,BMERB1,NUP214,NDRG2,THAP3,MRTFA,SEMA7A,PPP4R4,DNAAF1,TAOK2,PICK1,WHRN,MACROH2A1,GOSR2,CROCC,PRPF31,IFT140,ARHGEF11,C2CD2L,MFN2,PTBP3,LRRC23,PDLIM5,MAN1A2,EHD1,CNTRL,GLB1L,ARHGEF28,CASD1,GDPD5
Drug	7390_UP	PNU-0251126 [267429-19-6]; Up 200; 1uM; PC3; HT_HG-U133A	Broad Institute CMAP Up	0.003381	1	0.02535	0.2929	85	198	ACADS,AKT2,APBB2,ARNT,CD33,PLK3,CTNS,CTNND2,F11R,ATN1,ECE1,EIF4G2,EPHA3,EXTL3,TAOK3,FGFR1,BRF1,IRF1,ITPR2,LMNA,NF2,NFIB,NR4A2,PDE12,PCM1,PEX6,ARL15,RBFOX1,PSKH1,FBXW7,SEL1L,SRSF5,SBNO2,PARVA,SMPD1,ZNF701,TBC1D9,PASK,TBCD,TBC1D30,RALYL,TIAL1,ABCA5,PHF3,AMACR,ZKSCAN5,IL17RA,VIPR2,PAIP2B,EVI5,UBE3B,SMURF1,NUP214,AXIN1,CDC42BPA,SUGP1,SLC4A4,CES2,SOCS3,CYP7B1,PDE4DIP,TANC2,TRIM14,RUSC2,ZBTB40,BCL2L11,PARP3,GREM1,EIF3M,TAF6L,SND1,OGA,DENND2A,FRS3,SLC27A3,DIPK1A,EGLN3,FAM184A,RWDD2A,RNF122,SVEP1,ADAMTS20,ORAI2,MAST4,DDX31
Drug	1340_UP	Carteolol hydrochloride [51781-21-6]; Up 200; 12.2uM; HL60; HT_HG-U133A	Broad Institute CMAP Up	0.003381	1	0.02535	0.2929	85	198	ACOX1,RHOB,ATP1B1,BMPR2,SCARB1,CHML,DDX6,DFFB,DLG4,DMWD,LPAR1,FANCF,UBE2D4,KLF13,FUT8,GALE,ERAP1,GMDS,NR4A1,IL1RAP,IL4R,KRAS,LIG3,LMNA,LRP3,MAP4,NEB,NFATC3,OGG1,PAFAH1B2,PAK1,PEX10,ETAA1,MAP2K5,PTCH1,ZNF331,ANKRD26,UBOX5,SLC7A1,BTBD7,SMARCD1,CAPN15,WDTC1,ERP44,SWAP70,SPR,MAST2,VAMP2,DNMBP,UPP1,SLC17A7,PLSCR3,UBE3B,USP5,SYMPK,ACOX3,NUMB,LIN7A,ZFYVE9,ROCK2,RWDD3,CEP135,CCDC9,DCAF1,ZNF337,TM9SF4,TBC1D4,LRRC41,UNC13B,DEAF1,PDLIM5,CNPPD1,HTATSF1,KCNMB4,WDR91,ZBTB44,STXBP6,TIMM22,MLPH,ARHGAP10,PIP4K2C,TEDC2,FBRS,AEN,TDRD3
Drug	7017_UP	Mesoridazine besylate [32672-69-8]; Up 200; 7.4uM; MCF7; HT_HG-U133A	Broad Institute CMAP Up	0.003381	1	0.02535	0.2929	85	198	ACADSB,AP2A2,ALCAM,ART1,KCTD12,SCAPER,CYP24A1,ATN1,DTNA,ERCC1,ETS2,F2R,FECH,GPC4,UBE2J1,FN1,SCLY,ASB1,B4GALT1,INPP5B,KCNF1,KIF3C,IPO5,MMP16,LYRM9,NF2,CNOT4,SETD4,PAX5,PDE3B,FBXO42,PPP3R1,RELB,RGS3,LRRC1,RP2,FBXW7,TBC1D2,RRBP1,ANKRD26,PACS1,SLC20A2,SNCA,SPAST,RAD54L2,GGA3,STRN,VAMP2,PHF3,BRD4,TLN1,TTC9,TNFAIP1,R3HDM1,TTC33,KDM6A,ZNF134,PHTF2,FZD7,NDST2,PLPP3,HERC3,BTRC,CBFA2T2,OSMR,CD83,NOCT,INTS7,ARHGEF10,RAB11FIP3,ARHGEF11,SLC23A2,RAD50,SLC25A17,LRRC41,SEMA4F,PAICS,TXNL4A,RAB40B,ELOVL5,GLB1L,LHPP,PIK3IP1,SOWAHC,SHARPIN
Drug	5211_UP	2-propylpentanoic acid; Up 200; 200uM; MCF7; HT_HG-U133A	Broad Institute CMAP Up	0.003381	1	0.02535	0.2929	85	198	C1QTNF3,ALDOB,ARNT,ALDH7A1,KCTD12,CASP2,CASR,RCC1,PLK3,DDX6,ECE1,ZNF639,ELOA2,ESR1,FGF12,PARD6B,GM2A,GPLD1,GSPT1,H1-3,HMGCS1,KIF5C,KPNA5,SMAD1,MAP4,MGAT2,KITLG,MOCS1,CEP112,ZNF862,PCM1,MAPK8,PTPN12,PTPRM,PXN,RAB27A,RAD23B,RAD52,SORT1,ZNF821,KANSL3,CCDC88A,LIMCH1,WDFY3,MAST3,WDTC1,SNX13,MAPK8IP3,PCDHA5,AHCYL2,POFUT1,TRPC1,TRIM25,MVB12B,TFPI2,MAN1C1,SMURF1,MRTFA,LIN7A,MCM3AP,CBFA2T2,OSMR,CD83,LMF2,ZFYVE9,PICK1,GABBR2,CNTNAP2,WIPI2,IFT140,CUL7,RUSC2,TECPR2,AKT3,PDLIM5,CSPG5,RBBP9,SLC39A1,PCLO,CHP1,MUL1,ZNF614,ORAI2,ARHGEF28,PIK3IP1
Drug	3805_DN	Fenbendazole [43210-67-9]; Down 200; 13.4uM; PC3; HT_HG-U133A	Broad Institute CMAP Down	0.003381	1	0.02535	0.2929	85	198	ABCA1,ACADS,ZFP36L2,CACNB3,CDH1,DAPK3,ELK4,SLC22A17,FDX1,IQCG,PHF7,PIAS4,PRMT2,HES1,ITGB5,LETM1,LGALS8,LIG3,MYO1B,MTAP,NAGLU,TMEM80,BRWD1,OGG1,PDGFRA,PEX1,PIK3CB,PLD2,MANSC1,PRKCA,PTHLH,SOBP,PIDD1,ZNF821,SGCD,SLC48A1,CAND2,SPTBN2,MAST2,GGA3,PLCB1,COBL,TBCEL,TGFA,SUMO1,C16orf95,NAA80,SMURF1,KCTD13,PPP4R4,SLC4A4,PEX11A,NRP1,SOCS3,SEMA5A,MTMR6,CBFA2T2,NREP,NCR2,DNAJB5,ARMC8,SPTLC2,TRAF3IP1,MFAP3L,FBXO5,EXOG,DGCR2,ABCF2,PTPN18,COQ7,HMG20B,PRELID3A,C1QL1,SGSM3,DHX35,TRIB2,MYLIP,UBN1,ARSJ,ZNF768,KCTD17,KDM8,QSER1,THNSL1,OPA3
Drug	4576_DN	Ethamsylate [2624-44-4]; Down 200; 15.2uM; PC3; HT_HG-U133A	Broad Institute CMAP Down	0.003381	1	0.02535	0.2929	85	198	ABCA3,BCL6,CTNS,CYLD,DLX2,TRDMT1,HDDC2,E2F1,PHC2,SIDT2,EIF4EBP2,HOOK1,FGD1,LSM14B,GLG1,GLRB,IL1RAP,MANBA,ATXN3,CEP112,NF2,SLC46A3,PER1,FBXO42,PRKACA,PSMB1,PTPRF,TMEM70,RAB5B,C9orf40,RPS6KA2,BMP2K,DLGAP4,ANKRD26,SIAH1,SKIL,UBOX5,SBNO2,TRAK1,SHANK2,CEP152,CAND2,SIPA1L3,ZBTB43,STK3,PASK,LARP4B,ATP11A,TEP1,CABIN1,C16orf95,ZNF202,ZNF212,AXIN1,MARK4,RNGTT,MTA1,MED14,NREP,TAOK2,LMF2,ZNF324,SPTLC2,GOSR2,MOXD1,TRAF3IP1,RUSC2,TECPR2,CNNM1,ZNF197,STX6,STAM2,GNB5,WDR4,ZNF276,RPS6KA6,RAB31,ABHD2,TRIOBP,ZNF668,ATAD5,GREB1L,LMF1,CDADC1,ERMAP
Drug	5433_DN	Proparacaine hydrochloride [5875-06-9]; Down 200; 12uM; MCF7; HT_HG-U133A	Broad Institute CMAP Down	0.003381	1	0.02535	0.2929	85	198	ADRA1D,ALCAM,ALDH1B1,APC,SCAPER,CLCN3,CLCN6,CPD,HP1BP3,ZMIZ2,DOCK1,EIF4G2,HSD17B14,EPOR,ESR2,ANKMY1,EXTL3,FGFR1,UBE2D4,FUT4,RTEL1,GPLD1,ARHGAP35,NR4A1,DNAJC4,KIF2A,KIF3C,KPNA5,MAX,MDM2,ADAM22,LYRM9,SETD4,PAX5,PLD1,PRKCE,MAP2K5,PTHLH,CLN6,VPS53,RYR2,TRIM36,UBOX5,SLC1A4,PPP4R3A,TRAK1,SOX9,EMC1,SPTBN1,VAMP1,PLCB1,ATP11A,SMG5,PIGN,TRPC1,KDM6A,WNT7B,SPHK2,C16orf95,PELI1,NDRG2,THAP3,EPB41L5,ADAM19,RPH3AL,GOSR2,SH2B1,N4BP1,MAML1,CUL7,RABGAP1L,MED16,ARFRP1,CCNO,LRRC41,DEAF1,DISC1,PRDX3,EHD1,RNF24,ATXN2L,WDR59,CSPP1,ATAD5,DBF4B
Drug	7349_UP	Fursultiamine Hydrochloride [2105-43-3]; Up 200; 9.2uM; MCF7; HT_HG-U133A	Broad Institute CMAP Up	0.003381	1	0.02535	0.2929	85	198	ARNT,KLF5,LYST,CTNS,ZMIZ2,DTNA,DTNB,EPOR,ESR1,EZH1,F3,SLC22A17,FAAH,FZR1,ERAP1,NR6A1,GSTP1,DIXDC1,MUC6,NCBP1,NF1,NF2,NRL,PER1,PHF2,PIK3R1,FBXO42,RETREG1,POU3F2,MAP2K5,AHI1,RAD51,BBS7,LRRC20,SUPT20H,SYBU,ZBTB1,SLF2,SMARCD1,PCNX1,WDTC1,FOXJ2,ZNF609,KDM4C,SRC,TBC1D2B,RAD54L2,FAM168A,TK2,POFUT1,TRAF6,TRPC1,SSPN,BEGAIN,ATRN,SUGP1,ANGEL2,CACNA1H,LRP5L,CHST10,SPTLC2,GOSR1,RALGPS1,LPIN2,CCDC9,ZSCAN12,RAPGEF5,MED16,LRRC23,SNAPC5,PCGF3,GLRX3,TRIM3,KLHL20,MALT1,TXNL4A,EHD1,ELOVL5,PDAP1,ASPSCR1,MINDY3,ORAI2,ZNF34,GPR135,TDRD3
Drug	6267_UP	Quinidine hydrochloride monohydrate [6151-40-2]; Up 200; 10.6uM; MCF7; HT_HG-U133A	Broad Institute CMAP Up	0.003381	1	0.02535	0.2929	85	198	ACVR1B,APP,CDH2,CHRNA3,CLCN6,CLN5,COL5A1,CPD,CRHR2,MAPK14,DACH1,DAG1,DIAPH1,RCAN1,ERN1,F2R,FZR1,KAT8,LSM14B,WWOX,GSTP1,ITPK1,CD82,KCNJ3,LMNA,MANBA,MET,KITLG,NEB,PAWR,PDE3B,PIM1,CCSER2,PLAGL1,PODXL,PDP1,MAPK8,AHI1,PVR,RAB27A,BSDC1,ROBO1,ZNF821,BMP2K,DOLK,ZNF701,SARM1,STXBP1,UBR2,PIP5K1C,THOP1,SKA1,SUMO1,CHST7,UTRN,KDM6A,LUZP1,UBE3B,GAN,CUL4B,ST3GAL5,ANGEL2,RNF8,CBFA2T2,MED14,DSTYK,LPIN2,SENP6,GREB1,MFAP3L,ZBTB33,SUGP2,LRRC41,NCOA2,TSPAN9,TMED2,ASPSCR1,ZNF329,NIPAL2,CLSTN2,NPFFR1,ZNF34,LMF1,GDPD5,SHARPIN
Drug	310_UP	ICI 182,780; Up 200; 0.01uM; MCF7; HG-U133A	Broad Institute CMAP Up	0.003381	1	0.02535	0.2929	85	198	ALAD,ARNT,ARRB2,ATM,CALU,CLCN7,SLC31A2,COX5B,CRK,CD55,DHPS,DNMT3B,EFEMP1,FGFR1,FOXO1,B4GALT1,GLS,GM2A,GPR3,GRIN1,GSK3A,HES1,LRP6,MIPEP,MVK,P2RX4,PLCD1,PGP,PRKCA,MYL12B,TMEM161A,CLN6,RNF220,TCP11L1,FERMT1,PARVA,SMARCC2,CDK5RAP2,SP2,PLGRKT,SRP72,STX5,PRRC2C,ZNF354A,TNFAIP1,ACAP2,TRAF6,LEMD3,EID1,YWHAB,NDRG2,MAD1L1,SPOP,PKP4,MEAK7,PDXK,POLD4,CACTIN,LONP1,LMF2,CDYL,TNFAIP8,MPC2,TINF2,ZBTB40,JOSD1,ARPC4,ENOX2,NBEA,IGF2BP2,SEC24A,RAB40B,ASCC3,TMED1,HNRNPUL1,AKAP13,CHP1,DCPS,INTS15,NOC4L,SCAMP4,SIL1,CYB5B,ILKAP,MPPE1
Drug	7012_UP	Chloroquine diphosphate [50-63-5]; Up 200; 7.8uM; MCF7; HT_HG-U133A	Broad Institute CMAP Up	0.003381	1	0.02535	0.2929	85	198	ZFHX3,RCAN1,DTNA,E2F1,ELK4,ESR1,ETS2,AIG1,YIPF4,FOSL2,ASB1,GRK6,GRB7,ARHGAP35,GRM8,HNRNPU,IFNAR1,LRP6,MAP4,MDM2,MDM4,NID1,PAX5,CCDC93,RBFOX1,KLHL24,ZNF280D,PTHLH,DNAJC28,RANGAP1,TMEM45A,SOBP,RELB,C19orf73,RNF2,SPTLC3,ZNF821,MTF2,ABLIM3,KANSL3,PACS1,HABP4,CEP72,SNCA,SOX9,ERC1,PASK,VAMP2,ADAM17,TRAPPC10,TTC9,AMACR,TRPC1,TRPC3,PRKD3,KCNK12,ZNF134,ZNF318,ZYX,PRDM2,CUL5,RCN3,FZD7,CUL4B,PLPP3,TNKS,ADAM20,CREBZF,ZNF324,ARHGEF10,ZNF592,MFAP3L,SLC23A2,ABCF2,STAM2,BBS9,DIMT1,CNTRL,KLHL2,PDAP1,PANK3,ORAI2,SOWAHC,TDRD3,SHARPIN
Drug	4062_DN	Methacycline hydrochloride [3963-95-9]; Down 200; 8.4uM; PC3; HT_HG-U133A	Broad Institute CMAP Down	0.003381	1	0.02535	0.2929	85	198	BIN1,APBB2,RERE,ZFP36L2,FOXN3,KLF6,MAPK14,CYB561,EPPK1,DAPK3,TLN2,E2F1,EGR1,FGFR1,SRRT,KLF13,GAB1,GPC3,H2AX,KANSL1L,JAK2,KCNS3,MAN2C1,CNOT4,NPAS2,OPCML,PIK3R1,RETREG1,DGCR8,WDR62,PIDD1,ZNF407,PPP4R3A,SBNO2,MAPRE3,SLC7A1,PARVA,UNC5B,STK11,ASTN2,ATP11A,TCF3,TLE4,PLD3,VIPR2,XRCC3,ZNF76,C16orf95,PNO1,NAA80,ALMS1,MRTFA,FAM110B,PRSS12,PPP4R4,ADAM23,NRP2,OSMR,CDYL,LRP5L,DNAJB5,WHRN,NCOR2,L3MBTL1,GNA14,DNM3,LSM14A,DHX34,IFT140,TRAF3IP1,FBXO22,PTBP3,DGCR2,PTPN18,GREM1,ZER1,PAPOLA,SGSM3,ABHD2,ZNF749,RNF19B,PCNX2,TRIM45,APOLD1,MED25
Drug	ctd:C005095	malachite green	CTD	0.003396	1	0.02546	0.2941	20	35	AHCY,CCND1,CCNB1,CCNE1,CDK4,CHEK1,ESR1,GHR,HSPD1,KCNA3,PCCA,PCNA,MAPK1,MAPK3,MAPK8,MAPK9,PSMA3,KHNYN,VCP,RNF150
Drug	CID000168297	C13932	Stitch	0.003432	1	0.02573	0.2972	88	206	ATP2A2,ATP2B1,CACNA2D1,CALM1,CALM2,CANX,CAT,COL6A2,CTSD,DFFB,DLD,DYNC1I1,ATN1,PTK2B,FOXG1,FN1,MTOR,NUB1,GALNS,GAPDH,HIP1,HSPA4,HSPA8,HSP90AA1,DNAJB1,CATSPER3,KCNK3,KITLG,NEU1,NID1,OGDH,OGG1,PAH,CYCS,PDHA1,PLA2G1B,PDP1,TRPM7,QDPR,RAB27A,IFT57,RPA3,FBXW7,RPS6KB1,RYR2,RYR3,ATXN7,FOXRED1,ZNF395,TAC1,TACR1,TACR3,ZDHHC17,RYBP,TJP1,CCNDBP1,TRPC1,DNAJC7,VDAC1,VDAC2,VDAC3,TRPV1,KCNK13,ZNF141,PABPN1,NPRL3,PDP2,SLC25A12,HYAL2,MBTPS1,KAT2B,RGN,MGAT4C,EIF2AK3,TRPM6,SRXN1,GNL3,PQBP1,FBXO16,ATP2C1,EIF2AK1,OGA,PPARGC1A,NISCH,PACSIN2,PACSIN1,TRPM3,NEU4
Drug	6286_UP	Dobutamine hydrochloride [49745-95-1]; Up 200; 11.8uM; PC3; HT_HG-U133A	Broad Institute CMAP Up	0.003463	1	0.02596	0.2999	80	185	ALAD,APC,ATF3,SCAPER,CREM,CRHR2,CTH,CD55,LYPD1,ZMIZ2,DESI2,EGR1,FGFR1,RAB14,SRRT,DIXDC1,IKBKB,ITPK1,KCNJ2,LAIR1,LIG3,LMNA,NAB1,NF1,CNOT4,NPAS2,NR4A2,P2RX4,DGCR8,SMOX,PTCH1,PTHLH,PTPN2,RAB3A,CIBAR1,SNAPC4,CFAP44,CSGALNACT1,RAD54L2,VAMP2,TBCD,TBC1D30,SMG5,TEX15,SIRT5,TIAM1,HAAO,TFPI2,PHTF2,ASPHD1,EPB41L5,MAP7,RAD54B,NOCT,WHRN,RPH3AL,RAB36,N4BP1,RAB11FIP3,AP5Z1,BCL2L11,HUWE1,COQ7,SPON1,LRRN2,SND1,TBR1,AFF4,ZNF276,PAPOLA,ADAMTS5,PAPPA2,CEP41,ZNF768,KDM8,RNF122,MAST4,ATL2,PIK3IP1,BCL11B
Drug	CID000023954	silver nanoparticles	Stitch	0.003517	1	0.02635	0.3044	75	172	ACO1,ACTN4,NLRP4,ATP7B,CDKN2A,CNGA1,CNR1,CTSD,DHCR7,DYNC1I1,ATN1,DTNB,FOXG1,MTOR,FTH1,GAPDH,GSR,HTT,HIP1,HPRT1,HSP90AA1,DNAJB1,IREB2,ITGA2,KCNJ2,MANBA,OGG1,PAH,CYCS,PDCL,PCNA,PPOX,MAP2K5,PRNP,KCNV2,PTK2,SARS2,QDPR,RARS1,IFT57,FBXW7,RPS6KB1,SARS1,ATXN7,FOXRED1,SLC1A1,SNCA,CSGALNACT1,ZNF395,ZDHHC17,TFR2,TFRC,TPR,DNAJC7,ZNF141,MLLT10,PABPN1,CGN,MPDZ,KAT2B,TIMELESS,POLN,EIF2AK3,LHFPL5,ESPL1,HDAC9,FBXO16,PIBF1,RNASEH2A,EIF2AK1,PPARGC1A,PACSIN2,PACSIN1,SLC40A1,NPL
Drug	910_UP	trifluoperazine dihydrochloride; Up 200; 10uM; MCF7; HT_HG-U133A_EA	Broad Institute CMAP Up	0.003517	1	0.02635	0.3044	75	172	APBA2,ATF3,BICD1,CCNG2,CLCN6,KLF6,CYLD,GADD45A,ATN1,EGR1,HSD17B14,ESR1,FAAH,FOS,FOSL2,MED15,GRB7,IL17RC,ARHGAP35,GSK3A,H1-2,HMGCR,HMGCS1,INSIG1,MAP3K5,AFDN,MVK,CSNK1G1,DDIT4,LZTFL1,KLHL24,PSMB1,WDR55,PVR,RELB,SPTLC3,RRBP1,SAT1,PHLDA1,FNDC3A,FOXJ3,GPATCH2L,TENM3,SLC20A2,WDTC1,SOX9,SWAP70,LPIN1,TRIM2,SLC44A1,TLE4,UBE2D2,UPP1,VIPR2,ENTPD7,BMERB1,KCTD13,SUGP1,NRP2,ST3GAL5,LRRFIP1,AKAP7,IER2,RIMS2,TRAF3IP1,BCL2L11,SLC17A5,PATJ,IKZF1,NDRG1,DIMT1,PNRC1,CRELD1,ATAD5,PIK3IP1
Drug	CID000003838	KN-62	Stitch	0.003519	1	0.02636	0.3045	97	230	ART1,ASL,ALDH7A1,AVPR1A,CACNA1C,CACNA1E,CACNB2,CALM1,CALM2,CAMK4,CAMK2D,CAMP,ENTPD1,LRBA,CREBL2,EDNRA,EGR1,PTK2B,FKBP4,FN1,FOS,AZIN1,GPLD1,GRIA2,GRIA4,GRIN2D,GRM3,JAK1,NPC1,P2RX4,P2RY1,PAK1,PDCD2,PLD1,PLD2,PNN,PPP3CA,PPP3CC,PPP3R1,PRKACA,PRKACB,PRKAR1A,PRKAR2B,PRKCA,PRKCE,PRKCI,PRKG1,PRKG2,MAPK1,MAPK3,MAPK6,MAPK8,MAP2K2,MAP2K3,MAP2K5,MYL12B,PTK2,RAF1,RARS1,RPA2,RPA3,RYR3,MAP2K4,FNDC3A,STAU1,TACR3,CABIN1,TRH,PLD3,TYK2,PRKD3,VIPR2,PANX1,NUP214,SLC25A16,ELL,ZBTB9,TNFSF11,SLC4A4,CDKL2,AIP,NAPEPLD,EIF2AK3,HOMER2,DYNLL2,HDAC9,GAB2,MYLK3,XYLB,MYL12A,CAMKK2,PPA2,PNRC1,NANOS1,EEF2K,HDAC11,CREB3L2
Drug	CID000165436	lauroyl-CoA	Stitch	0.00352	1	0.02637	0.3046	34	68	ACAA1,ACADL,ACADM,ACADS,ACADSB,ACOX1,CAT,CRAT,DECR1,NQO1,DTNB,ECHS1,MECR,EIF4EBP1,EPHX1,FASN,MTOR,GPD2,HADHA,IVD,PRKCE,BRD2,RPS6KB1,PECR,ARHGAP26,GPAT4,ABHD6,ACOX3,GPAM,NSL1,LPGAT1,SLC25A17,ACOT7,LPCAT1
Drug	CID000005954	1,2-benzanthracene	Stitch	0.00352	1	0.02637	0.3046	34	68	ACOX1,AHR,ALDH2,ALDH1B1,ALDH9A1,ALDH3A2,ARNT,ALDH7A1,CAT,DECR1,NQO1,AASDH,EPHX1,ESR1,NR3C1,GSR,GUSB,IDH2,LCP1,OGDH,PLS1,RPS19,AP1AR,CTNNBL1,SLC25A21,PTP4A2,AHRR,NTAN1,PPIG,CYP7B1,CLIC4,HACL1,PDCD6,SIL1
Drug	ctd:C574276	GDC-0973	CTD	0.003528	1	0.02639	0.3049	8	10	PARP1,CCND1,BRAF,KRAS,MAPK1,MAPK3,RPS6,BCL2L11
Drug	CID005289100	AC1NRCO0	Stitch	0.003528	1	0.02639	0.3049	8	10	LGSN,GCLC,GRM8,LGMN,ENOSF1,RTN4,PROZ,MALT1
Drug	CID000008657	1,2-diethylbenzene	Stitch	0.003528	1	0.02639	0.3049	8	10	APP,ARSA,ETFA,GUSB,MARS1,NEFM,P4HB,MAP9
Drug	CID000028936	bromopropylate	Stitch	0.003528	1	0.02639	0.3049	8	10	CPE,ESR1,ESR2,GPT2,TP53BP2,APPL1,SERINC3,CLSTN2
Drug	CID000068591	toltrazuril	Stitch	0.003528	1	0.02639	0.3049	8	10	DHODH,DSP,STX2,GAN,SYMPK,HUWE1,SALL3,SLC25A19
Drug	CID000469401	AC1LAJ7C	Stitch	0.003528	1	0.02639	0.3049	8	10	CTSC,MMAA,MNT,SHANK2,MMD,UBE3A,HUWE1,WIPF2
Drug	CID003000646	NSC85552	Stitch	0.003528	1	0.02639	0.3049	8	10	ACAA1,ALDH2,ALDH1B1,ALDH9A1,ALDH3A2,ALDH7A1,AASDH,PSMD9
Drug	CID000167827	fusigen	Stitch	0.003528	1	0.02639	0.3049	8	10	FANCD2,FANCF,FHIT,WWOX,MRE11,RAD23B,FANCL,XPC
Drug	CID009808666	BRACO19	Stitch	0.003528	1	0.02639	0.3049	8	10	ACAA1,APP,CALU,CCNT1,F2R,GLB1,SMG6,TERT
Drug	CID000006261	1-methyl-2-nitro-1-nitrosoguanidine	Stitch	0.003528	1	0.02639	0.3049	100	238	ADAM10,PARP1,ALK,APC,APEX1,BIRC2,ARAF,ATM,ATP1B3,BNIP1,CASP9,CAT,CCNF,CHD4,CHEK1,LAP3,EIF5,ERCC4,MAK16,GFPT1,GPD2,GSR,MSH6,HMGB2,HPRT1,IMPDH2,EIF3E,KRAS,RPSA,LGALS8,MDM2,MET,MGAT5,KITLG,MGST2,MLH1,MRE11,MSH2,MYBL1,NBN,NTHL1,CYCS,PLAU,PMS1,PMS2,POLA1,POLH,MAPK9,PTPN4,PHIP,REV3L,PNPO,BRIX1,SRSF7,SMPD1,WDTC1,SQLE,CMAS,TDG,SIRT5,TIAM1,HSP90B1,TTPA,UBE2V2,UNG,NR1H2,WARS1,WNT2,XRCC1,XRCC2,MOGS,DEK,TNKS,CES2,GMPS,CCNA1,MBD2,EXO1,TBRG4,POLN,TIPARP,GFPT2,PARP3,RBM6,COQ7,CCNO,DEAF1,SPINT2,NMU,PRPF19,STK39,SLC38A3,LIAS,SLC35D2,UHRF1,DHX40,KDM8,OPA3,SIL1,TXNRD3
Drug	2192_UP	Helveticoside [630-64-8]; Up 200; 7.4uM; HL60; HT_HG-U133A	Broad Institute CMAP Up	0.003533	1	0.0264	0.305	70	159	KLF6,CREM,CRK,GOLT1B,EGR1,ELK4,ETS2,F3,FOS,FOSL2,GRIN1,CXCL3,HIVEP2,NR4A1,KPNA4,MARS1,MCL1,MKI67,MTF1,FLCN,NFKBIA,NFYA,CNOT4,NR4A2,C21orf91,PHF1,PLCB4,PMAIP1,KLHL24,BPNT2,RELB,RGS2,WDR33,SAT1,PHLDA1,DLGAP4,PPM1E,SKIL,ATF7IP,ZNF609,KDM4C,ZBTB43,KDM6B,SMG5,LARS2,YES1,PRDM10,NR4A3,STAM,NCOA3,CLK4,NDRG2,CACNA1G,STK17B,CD83,CHTOP,NUP58,SMC4,TRIB1,HBP1,TRIM3,ZBTB11,OGA,SEC24A,AVPI1,SLC25A23,GNPTAB,VCPIP1,SLC35F5,ZNF335
Drug	3429_UP	Diethylstilbestrol [56-53-1]; Up 200; 15uM; MCF7; HT_HG-U133A	Broad Institute CMAP Up	0.003535	1	0.0264	0.305	83	193	ATF3,ATM,CDH9,CLGN,COL5A1,NUS1,DEF6,HSD17B14,ZNF639,ESRRA,ETS2,FGD1,GINS4,B4GALT1,PARD6B,HMGCS1,HNRNPU,IL6ST,ITPK1,JAK2,LIG3,LMAN1,LSS,KITLG,MVK,MYBL1,NR4A2,PCYT1A,PDE3B,PLAGL1,PMAIP1,PPP2R3A,RBFOX1,PTPN2,WDR62,RAD52,SUSD4,WIPI1,RGS2,TMEM38B,RNF6,VPS53,ZNF444,TCP11L1,CXCL12,PHLDA1,VPS50,ST3GAL2,SYBU,SLC1A4,GPATCH2L,SLC7A2,SOX9,SPTBN1,AJAP1,HEY2,CEMIP2,XRCC3,ZNF227,UBE3B,SSPN,NDRG2,USP36,SUGP1,ARHGEF7,BAZ1B,SPTLC2,WSB1,LZTS3,TLK1,ZER1,ZMYND11,R3HCC1L,KCNMB4,DNAJB4,OGFOD3,WDR59,VASH2,NUDT18,MAP9,MINDY3,NPHP4,WNK1
Drug	3197_DN	Furosemide [54-31-9]; Down 200; 12uM; MCF7; HT_HG-U133A	Broad Institute CMAP Down	0.003535	1	0.0264	0.305	83	193	CASP2,CLCN6,ARHGEF4,CYLD,TRAPPC9,HSD17B14,ZNF219,ESR1,EXTL3,KAT8,GPC4,FGFR1,FLT4,FUT4,GAB1,BRF1,RNFT2,HIVEP2,HMGCS1,HNRNPH1,IGFBP3,INPP5B,KRAS,LAMA3,MBD1,NF1,NFIB,PC,PDE3B,DNAJC28,HERC6,RALGDS,ZNF821,CEP162,FNDC3A,ZNF365,RUFY3,SLC7A1,MAST3,CAPN15,WDTC1,TBC1D9B,SMG6,SMG5,CABIN1,CHST7,VIPR2,ABHD6,DYSF,MRTFA,CDC42BPA,PIK3R3,PPFIA3,PLPP3,MARK4,SOCS6,RALGPS1,DHX34,SFI1,TLK1,DGCR2,PQBP1,ARL4C,SPRY2,SNAPC5,TUBGCP3,ZER1,LRRC41,GLRX3,SGSM3,TDRKH,ZBTB44,TMEM120B,HSPA12A,CHAC1,DHRS12,NIPAL2,RNF122,VCPIP1,MBOAT2,MAST4,ATL2,PIK3IP1
Drug	4488_DN	Amrinone [60719-84-8]; Down 200; 21.4uM; PC3; HT_HG-U133A	Broad Institute CMAP Down	0.003535	1	0.0264	0.305	83	193	ALK,APBB1,SCAPER,FOXN3,ZMIZ2,DTNA,ELK4,HOOK1,FGFR1,FUT3,GRB7,H1-3,MAP1A,PDK3,ATP8B1,GNL3L,PRKAR2B,MAPK8,PSMB2,PTPN2,RAB5B,ATG16L1,PI4K2A,CLIP1,VEZT,CEP164,SBNO2,SLC7A1,CCDC88A,KDM4B,EMC1,SPTBN1,VAMP2,ASTN2,TBC1D30,SYNE1,U2SURP,TEP1,TGFBR2,XRCC2,ENTPD7,ELL,SYMPK,MRTFA,DOC2A,CDK10,RNGTT,TNFRSF6B,LDB1,MCM3AP,SOCS3,BAZ1B,MTMR6,MTA1,ZW10,SLC16A7,RAB11B,KLF4,NREP,NMT2,CHST2,ABTB2,AKAP7,WHRN,ABCG1,KDM4A,DHX34,CCDC9,DCAF1,URB1,XYLB,LRRC23,DENND2A,GLS2,WDR4,ZNF573,PCNX2,ORAI2,LIN7B,SLC30A5,MRPL44,WNK1,MED25
Drug	6868_UP	PF-00562151-00 [351320-12-2]; Up 200; 10uM; MCF7; HT_HG-U133A	Broad Institute CMAP Up	0.003535	1	0.0264	0.305	83	193	ACADS,ADCY1,ALCAM,ZFP36L2,CAPN2,KLF6,CRY2,EGFR,EGR1,F3,SLC16A10,B4GALT1,GUCY1B1,FOXN2,KANSL1L,LMNA,MITF,MMP2,NF1,NF2,NR4A2,PAX5,PLAU,CCDC93,MTMR12,ST7L,PTHLH,ZSCAN32,NECTIN1,WDR62,ZNF444,RPS6KA2,RRBP1,PHLDA1,SIX1,PACS1,SLC22A4,SNCA,KDM4B,ADAP2,ZCCHC24,ERP44,MAPK8IP3,ZCCHC14,STK11,VPS13A,ATP11A,DNAJC16,PCDHA6,TTC9,R3HDM1,ZKSCAN5,KCNK12,NAV2,SSPN,BEGAIN,RANBP3,BRINP2,RAB28,DNAJB5,WHRN,TRAF3IP1,RIBC2,SEC24D,RABGAP1L,SLC23A2,SLC12A6,SH2B3,PDLIM5,SND1,NAAA,TNFRSF21,CRELD1,CHAC1,GLB1L,MUL1,ZDHHC14,CAMKMT,NOL10,MINDY3,MIA3,IFT74,ORAI2
Drug	5756_UP	Thiethylperazine malate [52239-63-1]; Up 200; 6uM; PC3; HT_HG-U133A	Broad Institute CMAP Up	0.003535	1	0.0264	0.305	83	193	APBB1,ARNT,BMP2,KLF5,CAMK4,CDH1,CD55,HOOK1,ARHGAP35,HMGCS1,IL6ST,INSIG1,ITGA2,MOCS1,MUC1,MVK,NF1,NPTX1,OPRL1,PAK1,PDE4D,DDIT4,PPP2R2B,OTUD4,PRKAR2B,DNAJB12,KLHL24,RELB,RFX2,RGS12,MCOLN3,RPL10,BMP2K,SLC48A1,SKP2,UBOX5,SLC1A4,SLC2A1,PACS1,SMPD2,SARM1,PASK,SYT1,TUT4,SIRT5,TFR2,TK2,ZNF165,DOC2A,ALDH4A1,ADAM19,CCNA1,CREBZF,DSTYK,ITM2B,WHRN,ADAMTS1,ABCG1,NOS1AP,RAB11FIP3,ZNF280B,CUL7,ZBTB5,HS3ST1,MED16,UST,OR10J1,HIVEP3,IKZF1,NDRG1,ZER1,SORBS1,DENND2A,TSPAN9,ELOVL5,VGLL3,YPEL1,ASPSCR1,CHAC1,PDZRN4,ABHD8,MCTP1,KDM8
Drug	7176_UP	Trifluridine [70-00-8]; Up 200; 13.6uM; MCF7; HT_HG-U133A	Broad Institute CMAP Up	0.003535	1	0.0264	0.305	83	193	ALDH1B1,APC,ATM,SCAPER,CASP2,CCNG2,LYST,CLN5,DTNA,EGR1,ERCC4,ESR1,EXTL3,F2RL1,GINS4,ASB1,RTEL1,GPR3,GRB7,NR3C1,GRM4,IDH2,ITGA6,MAN1A1,MDM2,MVK,NF1,CNOT4,NR4A2,POU4F2,PPP2R5A,DNAJB12,PRRG2,ZNF280D,OLFML2A,RALGDS,RGS12,RPS14,ZNF407,UBOX5,SLC1A4,PPP4R3A,ERC1,MAST2,ASTN2,ADAM17,AHCYL2,TEP1,TFDP2,TGFA,BACE1,FLRT3,ZNF45,PAIP2B,FZD1,EEA1,STK24,MRTFA,BTRC,CCNE2,MED14,LHX2,INTS7,TP53I3,RAPGEF2,DCAF1,AP5Z1,PTBP3,COQ7,KATNB1,ARFGEF2,CYFIP2,DISC1,MALT1,DIMT1,KCNMB4,ATXN2L,ZNF749,MRPL57,VCPIP1,MTHFD2L,FBRS,PIK3IP1
Drug	3870_UP	(S)-(-)-Cycloserine [339-72-0]; Up 200; 39.2uM; MCF7; HT_HG-U133A	Broad Institute CMAP Up	0.003535	1	0.0264	0.305	83	193	ALCAM,APBB2,APC,ART1,ATM,BAX,TMPRSS6,CRAT,CRKL,DDX6,ECE1,FHIT,HLCS,ICA1,MMP16,ADAM22,NF1,NF2,NPAS2,PAX9,PEX6,PPP3R1,PTGER2,ZSCAN32,RNF125,RGS12,RIF1,LRRC1,MOB1A,RPS6KA2,CIBAR1,PHLDA1,SH3GL3,DOCK10,ENPP4,RUFY3,PACS1,MAPRE3,ZNF701,WDFY3,PLCH1,SOAT1,EMC1,SARM1,SLC35D1,TBCEL,DNAJC16,PCDHA5,EXOSC2,SIRT5,POFUT1,UMPS,TRPV1,KAT6A,ZNF304,ELAPOR1,CUL3,GAS7,CDC14A,RIOK3,TIMELESS,VAPB,CYTH1,ROCK2,GNA14,HERC4,RUSC2,AKT3,ZBTB33,PARP3,ABCF2,VPS13B,GLRX3,CELF2,TRIB2,CEP41,VASH2,MOB3B,ZFP2,FRAS1,IZUMO4,ROBO3,NABP1
Drug	4202_DN	Trimethylcolchicinic acid [3482-37-9]; Down 200; 11.6uM; PC3; HT_HG-U133A	Broad Institute CMAP Down	0.003535	1	0.0264	0.305	83	193	APC,ARNT,RERE,ALDH7A1,BCL2L1,ZFP36L2,CALR,PLK3,MAPK14,ATN1,SRRT,KLF13,GRIK2,IL17RC,GRM8,GSK3A,HIP1,SMAD7,MAZ,MYO1F,MUC1,PDE4D,PSMB1,PXN,MED9,KHDRBS2,RGS10,CPPED1,SLC48A1,SLC1A4,SBNO2,TRAK1,KANSL3,MAPRE3,SAYSD1,SOS2,SOX2,ERP44,SPTBN2,KDM6B,VAMP1,CLEC16A,NUP160,SYNE1,TFAP4,TGFA,TGFBR2,PHF3,TLN1,VIPR2,XRCC3,YY1,ZYX,KCNAB1,BMERB1,CLTCL1,CES2,CLDN1,RAB11B,NOCT,DNAJB5,WHRN,NRG2,RGS6,L3MBTL1,GNA14,PLEKHG3,IFT140,RAPGEF5,C2CD2L,MED16,PTPN18,DNAL4,GLRX3,B9D1,SEPTIN9,USP20,SOX21,ABCB8,RNF19B,VCPIP1,ORAI2,SLC30A5
Drug	5239_DN	Rapamycin; Down 200; 0.1uM; MCF7; HT_HG-U133A	Broad Institute CMAP Down	0.003535	1	0.0264	0.305	83	193	ATP2A2,CDC25A,LYST,CLCN6,EGFR,EIF5,ZNF639,ESR1,ESRRA,FGFR1,GABRB2,GPR27,IFRD1,IL4R,KCNF1,MARS1,MBD1,NF2,PNP,PEX14,GFOD1,RNF216,POLH,EXD3,PVR,WDR62,RGS2,UQCC1,TMEM19,VPS53,LARP6,DLGAP4,ENPP4,SLC1A4,SLC7A1,PDCD11,WDFY3,SNCA,MAST3,SOX2,SOX9,RAD54L2,CIC,STK11,STRN,KAZN,MCF2L,TARS1,PSD3,AP4E1,TRIO,PLSCR3,LZTR1,ABHD6,PIP4K2B,RANBP3,PPFIA3,SUGP1,KLF4,MAML1,C2CD2L,URB1,LRRC41,TRIM3,HSPH1,MALT1,EHD1,SGSM3,ATXN2L,ZNF428,RNF19B,TMEM120B,CHAC1,YRDC,DHDDS,ORAI2,ZNF335,POPDC3,DDX31,RMND5A,NOL6,GDPD5,GFOD2
Drug	3857_UP	PHA-00851261E [724719-49-7]; Up 200; 1uM; MCF7; HT_HG-U133A	Broad Institute CMAP Up	0.003535	1	0.0264	0.305	83	193	AKT2,CAMK4,CDKN2A,CLGN,COL4A2,CYP24A1,DAPK3,ZMIZ2,DYRK1A,ZNF639,ESR1,SRRT,GM2A,GPD2,HMGCS1,PRMT2,DIXDC1,IRF4,KCNMA1,LMAN1,LSS,MCL1,MDM2,TM6SF1,MET,MMP16,NF1,ROR2,PDE12,GDAP1,DGCR8,PRKCA,RBL2,PRPH2,TRIM36,SMARCA1,DDX28,ZCCHC24,HECW1,ZBTB43,STAT1,VAMP1,SMG6,SF3B1,ABCB9,TLE4,TNFAIP1,TPR,ZBTB38,TRIM25,BEGAIN,PRSS12,NRP1,MCM3AP,MTMR3,CYTH1,CREBZF,TTLL1,NCOR2,TTLL4,HERC4,SNPH,ARHGEF11,MRC2,MED16,CHAF1A,HIVEP3,AASS,SIGMAR1,MARCHF6,KATNB1,ZER1,CAMSAP1,TRIM3,CAMKK2,AFF4,HTATSF1,STXBP6,METTL16,FKRP,DHRS12,MCTP1,ORAI2
Drug	CID000000421	dihydrolipoic acid	Stitch	0.003541	1	0.02645	0.3055	29	56	ALDH2,AKR1B1,BCKDHB,CAT,DECR1,DLAT,DLD,DLST,WWOX,GCLC,GSR,KCNMA1,MITF,BORCS7,MSRA,PNP,OGDH,CYCS,POLG,PDP1,DHTKD1,SOD1,SOD2,MMD,TXN,AS3MT,TXN2,PRDX3,C11orf58
Drug	CID004635684	AC1NE2UB	Stitch	0.003541	1	0.02645	0.3055	29	56	APC,ECI1,DCTN1,HHEX,STT3A,KPNA1,KPNA2,KPNA3,KPNA4,KPNA5,LBR,LMNA,PPP1R12A,NAT10,SOX2,SYNE2,NUP210,SYNE1,TMPO,TPR,LEMD3,LEMD2,NCOA1,SLC4A4,BANF1,TES,RBM19,NUP153,DLL1
Drug	CID000104751	BAPTA	Stitch	0.003543	1	0.02646	0.3057	132	324	ANXA5,ART1,ATP2A2,ATP2B1,ATP5PO,BAX,CACNA1C,CACNA1E,CACNA1S,CACNA2D1,CACNB2,CALM1,CALM2,CAMK2D,CAPNS1,LRBA,CHRNA3,CHRNA7,CNR1,ATF6B,MAPK14,EDNRA,EGR1,EIF4G2,MARK2,F2R,PTK2B,FN1,FOS,GABRA5,GABRB2,GABRG1,GABRG3,GARS1,GDI2,GPLD1,GRIA2,GRIA4,GRIN2D,GRM2,GRM3,GRM4,GRM8,ORAI1,IKBKB,KCNMA1,NFATC3,NFIL3,NFKB1,TONSL,P2RY1,P4HB,CYCS,PAWR,PLA2G1B,PLCB4,PLCG1,PLD1,PLD2,PPP3CA,PPP3CC,PPP3R1,PRKACA,PRKACB,PRKAR1A,PRKAR2B,PRKCA,PRKCE,PRKCI,PRKG1,PRKG2,MAPK1,MAPK3,MAPK6,MAPK8,MAPK9,MAPK10,MAP2K2,MAP2K3,MAP2K5,MYL12B,TRPM7,PTK2,PTPN12,RAF1,RBL1,RELB,RGS2,RPA2,RPA3,RYR2,RYR3,MAP2K4,FNDC3A,SLC2A1,SRC,VAMP2,PLCB1,CABIN1,HSP90B1,TRPC1,TRPC3,TRPC6,PLD3,PRKD3,TRPV1,CTNNBIP1,CHRFAM7A,NUP214,SLC25A16,GPR68,MKNK1,MBTPS1,PTTG1,NAPEPLD,HOMER2,HOMER1,PDIA4,DYNLL2,SACS,RBM19,GNL3,LYPLA1,MYL12A,CAMKK2,ATP2C1,CACYBP,LSM1,KCNMB4,TP53INP1,DSE,TRPM3
Drug	1937_UP	Azacyclonol [115-46-8]; Up 200; 15uM; PC3; HG-U133A	Broad Institute CMAP Up	0.003613	1	0.02697	0.3116	78	180	RHOB,RND3,ATF3,BCL6,KLF5,TMEM50B,CCNG2,ENTPD1,CDH2,CEBPG,CLU,KLF6,ATF2,CCN2,CTH,CYB561,EGR1,HERC5,ERN1,FOS,FOSL2,GPR27,CXCL3,GSK3A,HMGCS1,NR4A1,INSIG1,SMAD7,NFKBIA,PIM1,PMAIP1,DDIT4,KLHL24,DZANK1,LARP6,SAT1,SEC14L1,SEL1L,TRA2B,ITSN1,SKI,DENND3,SLC3A2,MAPKBP1,WDTC1,PECR,ZNF609,SQLE,STK10,ANKRD12,DNAJC16,TGFA,UPP1,ZNF165,SLC30A1,CCNL1,MANF,SMURF1,SUGP1,BCL7B,CD83,KLF4,IER2,PDIA4,ZNF500,PUM1,KMT2B,SFI1,SPATA2,PTPN18,TNIP1,ZNF211,HBP1,DENND2A,RNF19B,CHAC1,MAST4,PIK3IP1
Drug	5484_UP	Trichostatin A, from Streptomyces sp.; Up 200; 0.1uM; MCF7; HT_HG-U133A	Broad Institute CMAP Up	0.003613	1	0.02697	0.3116	78	180	ADD3,CLGN,LYST,CYLD,DLX2,SLC26A2,STX2,EPOR,PTK2B,LIMA1,KDSR,GCHFR,GLS,HSPA2,KIF5C,CEP112,MXI1,NAP1L3,NPC1,PIK3CD,OTULINL,PPARD,KLHL24,PTCH1,RAB3A,WIPI1,RGS2,NUDT11,RCBTB1,SAT1,SH3GL3,SYBU,SLC1A1,WDR47,MAST3,ZCCHC24,SOX9,SWAP70,ZBTB43,ELOVL4,STXBP1,TRIM2,RPGRIP1L,MMD,RUNDC3B,TUFT1,STX12,FLRT3,LUZP1,EVI5,SLC17A7,PELI1,CDC14B,DEGS1,MARK4,PEX11A,ST3GAL5,HERC1,STK17A,SPTLC2,RALGPS1,GLCE,DOCK4,DNAJC6,JAKMIP2,GFPT2,FAM13A,LPCAT3,TUBB4A,ZBTB18,CDC42EP3,CYP46A1,RAB40B,MAPRE2,AAMDC,TTLL7,RAB11FIP1,NXN
Drug	ctd:C024565	ethylene dichloride	CTD	0.003618	1	0.027	0.3119	210	538	ACACA,ACADSB,AK2,AK4,AKT2,PAQR7,RND3,ATP2A2,AVPR1A,BCL6,MPPED1,CAT,SCARB1,CDH13,CENPA,CPD,FAM171B,SLC30A7,CSNK1G3,CSRP2,SLC45A1,EPPK1,CYP51A1,CYB5R3,FIS1,TRNT1,EGFR,EGR1,IER3IP1,INSIG2,ELK4,NCALD,PAIP2,NT5C3A,GOLM1,ADGRV1,SLC41A2,DACT1,FASN,FDX1,FGFR1,FHIT,FOXO3,TMEM138,GINS4,KLF13,KDSR,SLC16A10,GHR,PARD3B,GRIN1,CDPF1,GSTM2,GSTM3,GSTP1,TMTC4,ZNF341,HHEX,TCEAL3,HSPA4,HSPB1,IDI1,IGFBP2,KCNMA1,KRT18,LRP3,AQP11,MBD1,MCC,MKI67,MME,MMP2,NFYB,RASSF3,NT5E,C21orf91,PEBP1,PBX3,PCSK5,PDGFRA,PLS1,PLTP,NUDT7,SDK2,CYP2R1,PRNP,KLHL24,PTPRD,TIPIN,ABCD3,MARCHF1,PLEKHB2,WIPI1,RBBP8,RBMS1,WDR70,PSPC1,RPL21,PI4K2B,MCM10,MSMO1,SC5D,ST3GAL3,CTXN2,TPX2,PHLPP2,SORD,SPOCK1,ARHGAP26,PHF8,LPIN1,ATP11B,ARL6IP1,VAMP7,SMG9,SYT1,ATP11A,DDHD2,CYP4V2,TBC1D30,PCDHAC1,TMEM9,GPCPD1,CARHSP1,ORC6,SUMO1,EID1,SDF2L1,ZNF217,NAV2,ANP32A,FZD8,PDP2,NCEH1,HCN3,CPNE5,RDH16,N4BP2L1,KAT2B,NR1I2,SGPL1,ZNF598,NAALADL2,CLDN1,RGN,LIPG,BRI3,HOMER2,SCAMP1,ACBD5,PDIA4,RPAP1,ARHGEF10,OSBPL3,LPIN2,WSB1,SRXN1,STK35,ZBTB5,HMGXB4,SLC25A51,NARF,NAMPT,YAF2,LPCAT3,TRIM13,DDX39A,CDK2AP2,TIMM17A,HYOU1,TPK1,CLPX,TMEM97,UBE2Q2,ADAMTS5,FAF1,COQ10A,POLI,AKAP13,ZFAND4,PABIR3,HECTD2,AGO3,ZBTB44,NRBP2,ARHGAP42,TMTC2,ALG8,TAF1D,CENPO,CEP41,ADIPOR2,TUT7,TMC7,TMEM62,TTC7B,MIGA1,FRAS1,COQ10B,PREX2,PNPLA3,MMAB,RMND5A,DEPTOR,MRPL41,ZFAS1,CDADC1,TRIM7,CCDC148,RNF146
Drug	ctd:D012406	Roxarsone	CTD	0.003636	1	0.02713	0.3134	23	42	ACO1,KMT5B,GAB1,HES1,KPNA3,KPNA4,RPL10A,NFIL3,PA2G4,PLG,FAM53A,PSAP,CEP192,PLCXD1,RAB18,CLEC16A,TGFBR1,ATP6V1G1,PGRMC2,TMEM183A,FKBP9,ZFAND3,USP25
Drug	CID000001345	PK11195	Stitch	0.003636	1	0.02713	0.3134	23	42	SLC25A4,ALDH7A1,BAX,CACNA2D1,CALR,CBR1,PHF20,GABRA5,GABRB2,GABRG1,GABRG3,ATP8A2,IDE,CNTN5,SARS1,SSR1,VDAC1,VDAC2,VDAC3,HPS4,RIPK1,CDC16,PEMT
Drug	CID003000984	AC1MHDI0	Stitch	0.003643	1	0.02718	0.314	14	22	HHEX,UBE2K,CXCL11,ENOSF1,WDTC1,TCF3,ATP6V0A2,CUL5,USP36,CUL3,BCL2L11,NPC2,INTU,HPSE
Drug	CID000000857	leucine	Stitch	0.003659	1	0.0273	0.3153	73	167	AKT2,ARG2,RERE,BCAT1,BCAT2,BCKDHB,BLMH,FCSK,CAT,CHN2,CTSB,CTSH,CYB5A,NUF2,DLAT,DLD,LAP3,EGR4,EIF4E,EIF4EBP1,PPARGC1B,MTOR,ARID4B,GLUD1,GPD2,IDH3A,LNPEP,MARS1,MDH2,MAP3K10,NSF,PFN2,PPP2CA,MAPK1,MAPK3,MAPK6,PSMA1,QARS1,RAB3A,RAB5A,RARS1,SLC6A15,APPL2,RNPEP,RPS6KB1,SLC1A4,SLC3A2,SLC7A1,SLC7A2,IARS2,SNRPB,SNRPE,VAMP2,SYT1,LARS2,TRAPPC10,LDOC1,ZNF33A,HPS4,SLC17A7,LZTR1,HOMEZ,SLC7A6,GCA,MAPK8IP1,GORASP2,APPL1,LCMT2,CEBPZ,JTB,LUZP2,ZHX1,CMTM7
Drug	CID000000966	oleoyl coenzyme A	Stitch	0.00366	1	0.0273	0.3153	54	118	ACAA1,ACACA,ACADL,ACADM,ACADS,ACADSB,ACAT1,ACOX1,SLC25A4,SLC25A6,CANX,CYB5A,MOGAT1,DECR1,ESD,ETFA,FABP5,ACSL1,ACSL3,FANCB,TMBIM4,GPD2,CXCL3,KCNJ2,MGAT1,MGAT2,CYCS,PLA2G1B,SCP2,SOAT1,GPAT4,ACSL6,NNT,LCLAT1,ACOX3,GPAM,PLPP1,PLPP2,PLPP3,DGAT1,CES2,LPGAT1,LPCAT3,SLC35A1,BBS9,PPARGC1A,BTG3,SLC27A2,SLC35D2,MGLL,LPCAT1,MBOAT2,PLPPR5,SLC27A1
Drug	CID000011163	glycylglycine	Stitch	0.00366	1	0.0273	0.3153	54	118	ADD1,ADRB1,ADRB2,ARRB1,CD47,CENPC,CTSB,CTSH,ECI1,DLD,DPEP1,LAP3,ETF1,GABBR1,GALNS,GLS,HSPD1,STT3A,MDM2,STT3B,PCNA,UBL3,PSMA1,PTK7,RANBP2,RANGAP1,RHEB,CNDP2,SUMO2,WDTC1,MESD,TALDO1,TDG,TRH,UBE2E1,SUMO1,USP1,CPA6,USP5,GAN,ZNF282,CUL2,CUL1,SENP8,TNFSF11,CYTH3,CASP8AP2,UBL5,TPK1,PPARGC1A,UBE2S,DCPS,N6AMT1,UBQLN2
Drug	1177_DN	LY 294002; Down 200; 10uM; HL60; HT_HG-U133A	Broad Institute CMAP Down	0.003693	1	0.02753	0.318	81	188	ADRB2,BCAT1,BMP2,DACH1,DHODH,DKC1,DLX2,RRP15,MRPL4,FANCA,GALK2,GNA12,GRSF1,IL1RAP,IL4R,KCNA3,KCNN2,KIF2A,LIG3,MAP4,BCL11A,MMP2,MTAP,RETREG1,PLCB4,PUS7,PPP3R1,PSMD11,PTGER4,TRMT12,RARS1,NAT10,LGR4,SUPT20H,HSPA4L,FERMT1,ZNF692,TRMU,SLC16A1,PDCD11,SNAPC3,CAPN15,KANK1,PDS5A,TCF3,TBC1D30,U2SURP,TERT,POFUT1,SLC39A14,PRDM10,NAV3,SMIM8,AKAP1,ACOX3,CUL3,CASK,EIF3A,POLR1F,CCNA1,ARMC8,CHST10,ADAMTS1,PLEKHG3,TRIM14,NR1D2,HNRNPDL,PTPN18,RBM12,PCOLCE2,DDX39A,VAV3,SYNCRIP,CDC42EP3,HSPH1,WDR3,MFSD12,DDX54,CHAC1,SLC38A6,NOL6
Drug	4296_UP	Gossypol [303-45-7]; Up 200; 7.8uM; PC3; HT_HG-U133A	Broad Institute CMAP Up	0.003693	1	0.02753	0.318	81	188	ARG2,ARNT,ASNS,ATF3,CACNB1,CEBPG,KLF6,CPD,CTH,GADD45A,DTNA,EGR1,EPRS1,ZNF771,HOOK1,FGFR1,SRRT,ERAP1,CXCL3,BRF1,H1-3,IL6ST,IRF4,ITGB8,ITPR2,MAP4,MDM4,NFIL3,PCK2,PCM1,PDE3B,PFKFB4,PLAGL1,PLOD2,PMAIP1,DDIT4,ZSCAN32,RBL2,SLC25A36,CPEB3,DZIP1,SLC1A4,SLC2A1,ZNF609,TEAD1,PHF3,SPIDR,RUNDC3B,ZIM2,TUFT1,UPP1,ZFX,TRIM25,WRNIP1,ZMYM2,EPM2A,CLTCL1,PKP4,EPB41L5,CDK10,SUGP1,PSTPIP2,LARGE1,KLF4,DNAJB5,PLEKHG3,WSB1,TSC22D2,NR1D2,ATP8A1,NDRG1,B9D1,TBR1,TUBGCP2,FERMT2,CHAC1,LRP12,NUDT18,ULBP1,SLC13A3,MED25
Drug	ctd:C053541	bicalutamide	CTD	0.003693	1	0.02753	0.318	81	188	ADRB2,ALDH3A2,ARG2,ATF3,BAX,BNIP3,CCNA2,CCNB1,CCNG2,TAMM41,LRBA,CDC6,CDC20,CDH1,CDKN1B,CDKN2C,CLGN,CKS2,CLU,GADD45A,DKC1,EIF4EBP1,HERC5,NUSAP1,ACSL1,FOS,CXCL3,IGFBP1,IGFBP2,IGFBP3,MAN1A1,MET,MKI67,MME,MMP2,MYO6,NKX3-1,PA2G4,PCNA,ANKIB1,DDIT4,MAPK1,MAPK3,MAP2K2,RARB,RPS6,RPS6KB1,RRM2,BTBD3,SLC3A2,TPX2,SORD,PECR,UAP1,TERT,TRAM1,TPD52,AMACR,TMEFF2,TYMS,UPP1,WARS1,NCOA1,SLC4A4,NRP1,ASAP2,MBD2,PRC1,CCPG1,B4GALT6,TP53I3,NCOR2,GREB1,NCOA2,HYOU1,SPINT2,EBP,STIP1,ZWINT,ZMAT3,DEPTOR
Drug	974_UP	ikarugamycin; Up 200; 2uM; MCF7; HT_HG-U133A_EA	Broad Institute CMAP Up	0.003693	1	0.02753	0.318	81	188	AP2B1,ATF3,ZFP36L2,CCNG2,CCNT1,CLCN6,COL5A1,KLF6,CYLD,TRAPPC9,DTNA,EGR1,SLC25A37,POLR1B,IQCG,NT5DC3,GALNT2,GRB7,HMGCR,HMGCS1,INSIG1,KIF5C,LRP3,MTRR,MVK,MYO10,NF2,PMAIP1,DDIT4,LZTFL1,KLHL24,PTPRA,RALGPS2,RPS6KA2,MSMO1,PHLDA1,SHB,TRIM32,BTBD7,SQLE,RAD54L2,KDM6B,LPIN1,STRN,ATP11B,TRIM2,SMG5,FBXO46,BRD4,TNFAIP1,TNPO3,RBFOX2,RABGAP1,FLRT3,ZFX,PMEPA1,MLLT10,EP400,RANBP3,CDC14B,MARK4,LDB1,ST3GAL5,BTRC,ATP6V0E1,HIP1R,CCDC9,DCAF4,AQR,CUL7,TOM1,TRIB1,PDLIM5,SND1,CSPG5,OGA,SCRN3,ZNF668,NUDT18,ORAI2,GDPD5
Drug	3701_UP	Methotrimeprazine maleat salt [7104-38-3]; Up 200; 9uM; PC3; HT_HG-U133A	Broad Institute CMAP Up	0.003693	1	0.02753	0.318	81	188	ALAD,ARG2,ATP6V1C1,BMP7,ZFP36L2,CASP2,CCNG2,KLF6,CD55,ZMIZ2,ATN1,EGFR,EGR1,EIF4EBP2,ZNF391,EZH1,FN1,LSM14B,IL17RC,INSIG1,IRF4,ITGB8,ITPR2,LSS,MCL1,LYRM9,NF1,NR4A2,PIM1,PLAG1,DDIT4,PPP5C,KLHL24,AHI1,PSKH1,ZSCAN2,RALGPS2,PRPH2,RELB,RFX2,TMEM38B,BMP2K,DENND3,TRAK1,SLC7A1,SMPD1,SNCA,SOAT1,MON2,SETX,LPIN1,SYT1,ZDHHC17,TRIO,VCL,NCOA3,CDC14B,N4BP2L1,ADAM15,HIP1R,CYTH3,KLF4,NRXN3,DSTYK,DHX34,TOR1AIP1,EDRF1,HDAC9,MRC2,DOP1B,DGCR2,AASS,CCNO,TNIP1,TAF6L,B9D1,AFF4,RAB35,SH3D21,MCTP1,ORAI2
Drug	CID000161597	methylseleninic acid	Stitch	0.003757	1	0.02787	0.3219	38	78	PARP1,BAX,CCND1,CASP7,CASP9,CCNA2,CDC25A,CDK4,CDKN1B,MAPK14,DHCR24,E2F1,EGR1,ESR1,FLT4,GUCY1A1,RPSA,BORCS7,NFKBIA,CYCS,PRKCE,MAPK1,MAPK3,MAPK8,SOD2,TFDP1,HSP90B1,DIABLO,AS3MT,TNKS,CCNA1,MBD2,TIPARP,BCL2L11,PARP3,ABCC4,CCT4,TXNDC5
Drug	7277_DN	Azapropazone [13539-59-8]; Down 200; 13.4uM; PC3; HT_HG-U133A	Broad Institute CMAP Down	0.003759	1	0.02787	0.3219	84	196	ACADSB,ATP2A2,ATP7B,SCARB2,RCBTB2,AP2S1,DAG1,DFFB,IQCG,UBE2J1,EFCAB2,UBE2D4,INPP5K,GAS6,ARHGAP35,HLCS,MBD1,ZNF862,PDE12,PAFAH1B2,PBX1,GDAP1,DGCR8,MAP2K5,CC2D1A,TTC12,C17orf80,RAD52,RALGDS,RANGAP1,RGS10,TMCO6,RYK,SUPT20H,SLC48A1,DENND3,CARD8,HMGXB3,CEP131,WDFY3,VWA8,ZBTB43,HIC2,COLGALT2,STX3,SURF1,KAZN,NUP160,ABCB9,TIAM1,PHF3,ZKSCAN5,NALF1,OSBP2,KDM6A,EVI5,PRRC2A,ACTR3B,AXIN1,SUGP1,NCOA1,CCNA1,RAB11B,RPL23,LMF2,ZNF324,ZNF254,GOSR2,RPAP1,GLCE,RAPGEF2,TRAF3IP1,FARP2,URB1,CCNO,ST6GALNAC2,RAB31,TRIOBP,HHLA3,ZDHHC14,PGAP1,VCPIP1,AEN,UPF3A
Drug	2058_UP	Nicergoline; Up 200; 8.2uM; PC3; HT_HG-U133A	Broad Institute CMAP Up	0.003759	1	0.02787	0.3219	84	196	APP,DCBLD2,BAX,CLCN7,PLK3,COL5A1,TLN2,ELF1,ELK4,CTTN,F3,FANCF,FER,FOXG1,FUT4,ERAP1,INSIG1,KIF5C,LRP6,SMAD5,MAN1A1,MAP3K5,ATXN3,NAB1,NAP1L3,NF2,NKTR,NPAS2,PCM1,GFOD1,OTULINL,PPARD,PTPN12,RAD52,RALB,RBL2,AP1AR,SAT1,SEL1L,TRA2B,BMP2K,MTF2,PPP1R9A,ANKRD26,SKI,UBOX5,PACS1,SLC20A2,KDM4B,MAST3,SS18,TBC1D30,PSD3,ARHGEF12,RRP8,KAT6B,NR2C1,PLD3,KDM6A,NSD2,EMSY,AKAP1,SUGP1,ZW10,ZMYM6,SOCS6,NMT2,ARMC8,GABBR2,RALGPS1,PDE4DIP,USP6NL,RAPGEF5,ARFRP1,HMG20B,FICD,MIIP,METTL16,CENPO,CDC73,ZNF669,TMC7,ZNF34,SLC30A5
Drug	2329_DN	Dantrolene sodium salt [14663-23-1]; Down 200; 11.8uM; MCF7; HT_HG-U133A	Broad Institute CMAP Down	0.003759	1	0.02787	0.3219	84	196	ACVR1B,APC,ATM,RERE,BCL9,CASP2,RCBTB2,CPD,DCAF8,DTNA,DESI2,ELK4,ERCC4,FGFR1,FOXG1,GINS4,PARD6B,GLG1,HNRNPU,DNAJC4,IL6ST,KCNJ3,KCNN2,LMNA,MAX,MGAT2,MOCS1,NF1,NF2,NFIB,CNOT4,NTRK2,PCDH9,PDK1,CDK14,GNL3L,MAP2K3,MAP2K5,DNAJB12,PSMB2,WDR55,RAB3A,RAD52,RBL2,PHLDA1,PACS1,SAYSD1,STK38L,VAMP2,POFUT1,XRCC2,ZNF134,EMSY,KCNAB1,ABHD6,LMO4,MARK4,SUGP1,RNGTT,MTA1,CBFA2T2,CREBZF,DSTYK,SLC4A7,ZNF254,EDRF1,ZSCAN12,SEC24D,ABCF2,TSPAN5,LPCAT3,ZER1,ZNF211,TSPAN9,R3HCC1L,MSL3,SLC35D2,MIIP,ATXN7L3B,RNF19B,VASH2,PIK3IP1,IFT22,YTHDC2
Drug	4683_UP	Acyclovir [59277-89-3]; Up 200; 17.8uM; PC3; HT_HG-U133A	Broad Institute CMAP Up	0.003759	1	0.02787	0.3219	84	196	AMPH,APBB1,APC,ARSB,ART1,RASL11B,RERE,BMP7,CLCN7,MECOM,EZH1,FN1,FOS,PHF7,PEX5L,PIGO,GPR6,AGFG2,HTR7,IGFBP7,JAK2,LIG3,MAP3K1,KMT2A,NFYA,PDE4D,PDGFRA,PER1,PGP,OTULINL,DNAJB12,PSMB1,PVR,WDR62,RGS12,RPS14,SRSF5,PCNX1,SOS2,ZHX3,SARM1,TBC1D2B,HIC2,SS18,LPIN1,ATP11A,SLC44A1,TLE4,TPM1,CDK20,TNFSF4,NSD2,ZNF225,PHTF2,KCTD13,MRTFA,DOC2A,CUL3,KHSRP,NOL4,NRP1,MCM3AP,RAB11B,ATXN7L1,KLF4,DNAJB5,AKAP5,SPTLC2,EDRF1,WSB1,MRC2,PTBP3,PQBP1,ERLIN1,CNPPD1,TBR1,NAAA,AP4S1,ZNF573,CSPP1,ATP9B,FBRS,GPR135,PIK3IP1
Drug	2942_DN	Ozagrel hydrochloride [78712-43-3]; Down 200; 15.2uM; HL60; HT_HG-U133A	Broad Institute CMAP Down	0.003759	1	0.02787	0.3219	84	196	ALDH1B1,APP,RERE,BACH1,BLVRA,BMPR2,BNIP1,MAPK14,CYB561,DLG4,EIF4G2,ZNF219,ELOA2,PHF20,ERN1,FER,FLT4,EFCAB2,ZFR,INPP5K,SFN,HNRNPU,ITGB5,MAX,MCL1,MTAP,ZNF862,NRCAM,NRF1,GDAP1,PGGT1B,PLA2G1B,POLR2D,PPARD,ARL15,PPP2R1B,MAPK8,MARCHF1,C17orf80,RAD52,ZNF493,LRRC1,RYR2,RHOBTB3,SLC7A2,SNTB2,AVL9,SIPA1L3,VAMP2,ADAM17,ANGEL1,C16orf95,PNO1,KCNAB1,PLSCR3,MAN1C1,SMURF1,FZD1,EEA1,CUL3,CDK10,MTMR3,TIMELESS,BTRC,ZMYM5,RAB11B,B4GALT6,NOCT,SH3BP5,PDE4DIP,DNM3,LZTS3,TSC22D2,GLRX3,AFF4,RAB35,SLC35D2,SLC25A23,CEP97,WDR59,QSER1,EHD3,NPFFR1,ATL2
Drug	2339_DN	Clemizole hydrochloride [1163-36-6]; Down 200; 11uM; HL60; HT_HG-U133A	Broad Institute CMAP Down	0.003759	1	0.02787	0.3219	84	196	ABR,AGA,APP,ZFP36L2,ZNHIT2,CAST,CLCN7,COL4A2,CYB561,DACH1,DUSP5,ECE1,EPOR,ANKMY1,FGFR1,SRRT,ASB1,FUT8,WWOX,MAP3K20,GPR27,HNRNPU,IKBKB,MAP4,MEF2D,NEK1,CNOT4,SETD4,OGG1,PAFAH1B2,PCBP2,PIK3R1,RETREG1,PLCB4,PPP2R5A,MAPK3,AHI1,TMEM70,RRBP1,SEC14L1,CDV3,SRSF1,BMP2K,TRAK1,BTBD7,CDK5RAP2,CEP152,ADAP2,EOGT,CENPN,ZBTB43,KLHL9,TFAP4,POFUT1,SPIDR,KAT6B,PRDM2,CUL5,NPRL3,LMO4,CASK,SUGP1,ZMYM5,LRRFIP2,ITGB1BP1,TAOK2,NOCT,GABBR2,DCAF1,TRPC4AP,GMEB2,GAB2,DGCR2,PTPN18,RAB35,SNX15,METTL16,CHAC1,ZNF668,NIPAL2,TMEM134,ELMO2,RBKS,P3H1
Drug	2315_DN	Metoclopramide monohydrochloride [7232-21-5]; Down 200; 11.8uM; MCF7; HT_HG-U133A	Broad Institute CMAP Down	0.003759	1	0.02787	0.3219	84	196	AMPD3,ARSB,ATM,BCKDHB,BMP7,ZMIZ2,ATN1,RCAN1,MECR,ESR1,EXTL3,FOXG1,EFCAB2,GINS4,B4GALT1,HLCS,NR4A1,ITPKB,KCNN2,LIG3,MARS1,MAX,TM6SF1,RETREG1,GNL3L,PPP5C,PRKACA,PSMB2,ELOVL2,RAD51,RAD52,RGS10,CPPED1,TCP11L1,RPS14,RYR2,CLEC11A,CEP164,BTBD7,PARVA,WDFY3,MAPKBP1,WDTC1,ZCCHC24,LPIN1,SIK2,PLCB1,SMG5,POFUT1,TNFAIP1,ZNF165,EMSY,ALMS1,MAN1C1,ZNF212,CDC42BPA,MARK4,LIMD1,SOCS3,PSTPIP2,STK17B,KLF4,RAB28,ZFYVE9,DSTYK,CDYL,SH2B1,FEZ1,EDRF1,CUL7,TRIM14,RBM19,SLC23A2,SMC4,PQBP1,NCOA2,CCT6B,PLK4,SEPTIN9,RNF24,DHX35,LMF1,DEPTOR,SOWAHC
Drug	3069_DN	Butylparaben [94-26-8]; Down 200; 20.6uM; HL60; HT_HG-U133A	Broad Institute CMAP Down	0.003759	1	0.02787	0.3219	84	196	ALDH1B1,ARRB1,ART1,RERE,ATP1B1,BMP7,ENTPD6,CLCN4,CYLD,DGKG,DHODH,NQO1,DNM1,DNMT3B,SIDT2,ELK4,FOXG1,GPD2,GSPT1,HMOX2,KIF3C,LRPAP1,SMAD4,AFF1,MYBL1,NFYA,NTHL1,PAK1,CEP170B,GDAP1,PGGT1B,RHOF,PLS1,PPARD,TBC1D13,PTCH1,TCP11L1,GALNT10,DLGAP4,RUFY3,SBNO2,SLC7A1,ENDOD1,SWAP70,SRC,MAPK8IP3,TAF13,CAMSAP2,TBXAS1,SYNE1,ANGEL1,TGFBR3,SLC44A1,TSPAN4,TPM1,CTNNBIP1,NR4A3,SENP5,BAZ1B,MED14,CACTIN,IL27RA,PSMF1,DHX34,HERC4,CCDC9,ARHGEF11,RHOBTB1,RBM19,DNAL4,VPS13B,COQ7,DEAF1,CNPPD1,RAB35,PKIG,TMEM120B,INTS15,DDX54,MLPH,ATP9B,PERP,ATL2,QTRT1
Drug	7278_DN	Viomycin sulfate [37883-00-4]; Down 200; 5.2uM; PC3; HT_HG-U133A	Broad Institute CMAP Down	0.003759	1	0.02787	0.3219	84	196	ACYP2,ALDH1B1,BIN1,BFSP1,CDH7,RCC1,AP2S1,CLDN3,HAPLN1,CTNS,ECI1,DFFB,ECE1,FZR1,GM2A,GRK6,ARHGAP35,GSK3A,IL1RAP,LMAN1,LRP3,MAP1A,MAP4,MTF1,MVK,ZNF862,NF2,NRF1,PDCL,PCM1,PIK3R1,CCDC93,PRKCA,PSEN2,WDR62,RAD52,RGS10,RPS6KA2,SUPT20H,RHOBTB3,DENND3,CCDC88A,CSGALNACT1,DDX28,STX3,VAMP2,ASTN2,ZDHHC17,CBX7,TTF1,VIPR2,ZFX,USP7,AXIN1,PIP4K2B,CDK10,MARK4,ALDH4A1,SENP5,ASB7,LSM14A,N4BP1,EDRF1,TRAF3IP1,URB1,DGCR2,AASS,GPHN,TAB1,TRIM3,GNA13,ZNF273,DISC1,ARFIP1,SESN1,DNAJB4,PDAP1,ALG12,KLHL36,VCPIP1,THADA,PLEKHO2,FHIP2B,DDX31
Drug	5232_UP	genistein; Up 200; 10uM; MCF7; HT_HG-U133A	Broad Institute CMAP Up	0.003759	1	0.02787	0.3219	84	196	AP2B1,APP,BAX,CAPN5,CFAP410,CD3D,RCC1,CLCN7,PLK3,HAPLN1,EPPK1,DDX6,ATN1,SIDT2,ELOA2,FGF2,NT5DC3,ASB1,LSM14B,GPR3,FOXN2,HUS1,INSR,ITPK1,LAIR1,LRP5,MAP4,ZNF862,SMOX,FAM193B,PPP3R1,GATAD2A,WDR62,RGS10,SKI,SLC48A1,SLC1A4,PACS1,TCF25,SAYSD1,SOD2,ZCCHC24,ZNF609,ARHGAP26,RAD54L2,MAPK8IP3,GGA3,FBXL7,KAZN,PCDHA5,BRD4,POFUT1,TNFAIP1,SRRM2,TNPO3,TRIO,VIM,SF1,ZNF124,EVI5,KAT6A,TAF15,CDC42BPA,CDK10,VAPB,MFHAS1,ZNF324,NRG2,PDIA4,PDE4DIP,NOS1AP,LZTS3,SFI1,CUL7,RUSC2,CAMSAP1,CUEDC1,RPS6KA6,GOLIM4,SFXN1,LRFN3,COLGALT1,NPHP4,WNK1
Drug	2551_DN	Flumethasone [2135-17-3]; Down 200; 9.8uM; HL60; HT_HG-U133A	Broad Institute CMAP Down	0.003759	1	0.02787	0.3219	84	196	ADAM10,ALAD,CCND1,CACNB1,CACNB2,CACNB3,SCARB1,COL4A2,ATF2,CYB561,CYLD,CDON,ESR1,EFCAB2,SCLY,FUT8,ERAP1,INPP5K,GNA12,BRF1,PRMT2,IL4R,KCNA3,LRP5,MUC1,TMEM80,NFATC1,SLC11A2,PAFAH1B1,PEX6,PIM1,PPARD,KLHDC4,MAP2K3,PSEN2,PSMB1,FBXW7,SEC14L1,SGCB,SKI,SLC48A1,SNTB2,WDTC1,SNX19,TBCD,DMXL2,ANGEL1,TFR2,SUGP1,NUMB,MPZL1,HIP1R,CACTIN,NMT2,CHST2,SLC4A7,SENP6,RUSC2,NR1D2,DGCR2,SNAPC5,UNC13B,GLRX3,PAICS,PDLIM5,TSPAN13,B9D1,PGAP2,EHD1,ADAMTS5,ACTR8,CHAC1,TMEM231,CEP97,KLHL36,MINDY3,IFT74,ARMC9,RBKS,NPFFR1,ARAP3,LMF1,RMND5A,TUT1
Drug	2648_DN	Hesperidin [520-26-3]; Down 200; 6.6uM; MCF7; HT_HG-U133A	Broad Institute CMAP Down	0.003759	1	0.02787	0.3219	84	196	APP,BNIP1,CHST11,NUS1,DAPK3,DDX6,LYPD1,ESR1,F3,KAT8,LSM14B,RTEL1,ARHGAP19,HIVEP2,NR4A1,HTR1E,MET,NF2,SLC11A2,PLCG1,MAP2K5,DNAJC28,PXN,HERC6,RAD52,C19orf73,RGS3,RPS6KA2,CLEC11A,ZNF821,CEP164,BTBD7,ZNF292,CDK19,ASH1L,STRN,ASTN2,ATP11A,TBCD,ABCB9,TTC9,SRRM2,TPR,DNAJC7,YY1,TRIM25,ADPRM,SSPN,TAF15,NDRG2,THAP3,EEA1,ZMYM5,CREBZF,ZFYVE9,ZNF324,NOCT,AKAP7,SENP6,CCDC9,PTBP3,BCL2L11,SLC17A5,FARP1,VPS26C,MAP3K2,WDR4,DISC1,USP20,TXNL4A,MSL3,SGSM3,TDRKH,MIIP,WDR91,SLC2A8,OGFOD3,GTDC1,ZNF668,EHMT1,RNF122,ATL2,GDPD5,RNF146
Drug	3970_DN	Indapamide [26807-65-8]; Down 200; 10.6uM; MCF7; HT_HG-U133A	Broad Institute CMAP Down	0.003759	1	0.02787	0.3219	84	196	ACADS,CDKN2D,CHRM3,CHRNA3,CLCN6,CLTB,PLK3,KLF6,EDNRA,EGFR,AIG1,TRMO,GSPT1,FAM76A,FOXN2,IL1RAP,INPP5B,IRF4,KCNMA1,KCNN2,MET,NF1,PAX9,PEX14,SERPINE2,PLCD1,PPP3R1,PRKACA,PRKCE,PRKG2,WDR55,EXD3,PTPRD,C1orf159,RPS6KA2,PACS1,ADAP2,SOS2,SIPA1L3,TBC1D2B,VAMP2,TLR1,NALF1,VIPR2,ZFP37,C16orf95,MAN1C1,ADAMTSL3,RANBP3,GAS7,CDK10,PDE8B,SUGP1,BRINP2,CBFA2T2,ZNF682,TAOK2,LMF2,ZFYVE9,SLC4A7,TTLL4,N4BP1,RIMS2,DCAF4,TRAF3IP1,ARHGEF17,RUSC2,FEM1B,HIVEP3,ZER1,ZBTB18,DEAF1,TAF6L,CCT6B,PAPOLA,EML4,SYNRG,ZNF343,MOB3B,ZNF696,SEMA6D,RMND5A,ITM2C,MPPE1
Drug	3872_DN	Trichostatin A, from Streptomyces sp.; Down 200; 0.1uM; MCF7; HT_HG-U133A	Broad Institute CMAP Down	0.003759	1	0.02787	0.3219	84	196	AK2,APC,ATM,CD3D,CDK6,CRY2,DACH1,ZMIZ2,ERCC6,ETS2,KLF3,FANCA,KAT8,FGF2,B4GALT1,GM2A,IL17RC,HIVEP2,ZBTB48,INPP4A,FLCN,NF1,CNOT4,ETAA1,PLD2,DNAJC28,PVR,C17orf80,RAD52,RALGPS2,RNF6,ZNF444,TCP11L1,TBC1D2,VPS50,SIX1,SKP2,SLC1A4,HABP4,LMBR1L,PCNX1,WDTC1,ARHGAP26,CLASP2,SNX13,MAPK8IP3,PLCB1,TEP1,TFAM,TFAP4,SLC44A1,PHF3,ZNF76,ZNF318,ELL,PPFIA3,MARK4,REPS2,CD83,TTLL1,SIPA1L1,USP6NL,SFI1,FARP2,TBC1D4,TOM1,HIVEP3,DCAF7,ZER1,LRRC41,KAT5,BICDL1,TUBGCP2,AFAP1,AKAP13,ATXN2L,FKRP,ERO1A,GLB1L,SCRN3,DHRS12,ZNF669,NOL10,WLS
Drug	3093_DN	Pipemidic acid [51940-44-4]; Down 200; 13.2uM; HL60; HT_HG-U133A	Broad Institute CMAP Down	0.003759	1	0.02787	0.3219	84	196	CDKN2D,CLGN,CTNNA1,TRDMT1,CRYL1,CTTN,EPS8,EZH1,FECH,FMO5,GNAS,PRRC2B,GPR3,FOXN2,IL4R,KIF3C,LRP3,MGAT2,FLCN,ZNF862,NF1,NFYA,NKTR,NOTCH2,CDK17,PIGA,MTMR12,PRKACA,KLHDC4,MAP2K5,SNRK,ST7L,TMEM161A,PTPRO,TMCO6,CLEC11A,SEC14L1,RHOBTB3,SHB,SHMT1,RUFY3,SMARCC2,SWAP70,CDK19,SRC,DCUN1D4,SNX13,VAMP1,ABCA5,TPM3,KPNA6,UPP1,PHTF2,ULK1,PKP4,MBTPS1,CDS2,NRP1,LIMD1,RAB11B,B4GALT6,LPIN2,N4BP1,AQR,STARD8,TSC22D2,AP5Z1,HIPK3,AKAP9,PDLIM5,TAF6L,OGA,DIDO1,PDAP1,C14orf93,SCRN3,OGFOD3,RWDD2A,ACTR5,ATAD5,VCPIP1,CENPT,NPL,QTRT1
Drug	7137_UP	Methylprednisolone, 6-alpha [83-43-2]; Up 200; 10.6uM; PC3; HT_HG-U133A	Broad Institute CMAP Up	0.003759	1	0.02787	0.3219	84	196	ADRA1D,CASP2,CDH1,COL6A2,KLF6,CRY2,CSE1L,DLG3,EFNB2,ELK4,SLC22A17,EFCAB2,TRMO,CXCL3,H2AX,HLCS,DNAJC4,KIF5C,MARS1,MET,MUC1,ZNF862,PDE12,PCCA,PDK1,PER1,OTULINL,NDE1,BCAS3,OLFML2A,RAD52,WIPI1,ABLIM3,FOXJ3,PACS1,PARVA,CENPJ,SREBF2,NUP210,TMEM131L,SIRT5,METTL3,TRIM25,ZNF200,VPS35L,NAV2,PLSCR3,SPRYD7,AXIN1,RANBP3,PDE8B,ALDH4A1,CDKL1,PER3,SOCS6,NREP,LRP5L,CHST2,DNAJB5,ABTB2,AKAP12,ZNF500,WSB1,SEC24D,PTBP3,AKAP8,IKZF1,PNMA2,OGA,AFF4,WDR4,BBS9,ZNF276,PNRC1,RAB35,RAB31,DHX35,C1orf115,EHD3,IFT74,TEDC2,NPFFR1,MAST4,NUAK2
Drug	5563_DN	haloperidol; Down 200; 10uM; MCF7; HT_HG-U133A	Broad Institute CMAP Down	0.003759	1	0.02787	0.3219	84	196	ABCA1,BIN1,ARNT,BFSP1,RCBTB2,CLCN7,CTNS,EPOR,ESR2,FZR1,KAT8,FGFR1,PARD6B,HIVEP2,HLCS,IKBKB,IRF1,CD82,NF1,NFYA,SLC11A2,SETD4,PAWR,RETREG1,POLG,INTS11,WDR62,ANO10,VPS53,FBXW7,PHLDA1,VPS50,SIAH1,SKP2,SLC1A4,TRAK1,PLCH1,WDTC1,MAST2,RTF1,MCF2L,AHCYL2,THOP1,POFUT1,CDK20,GTPBP4,PLSCR3,SMAGP,USP5,RCN3,NDRG2,LDB1,RAB11B,SLIT2,CACTIN,LMF2,DSTYK,SLC4A7,RPAP1,DHX34,TLK1,SH2B3,PTPN18,HIPK3,ARL4C,IKZF1,AKAP8L,PRELID3A,ZNF787,ZBTB44,RNF19B,TRA2A,CHAC1,TMEM231,NIPAL2,ZNF696,ATP9B,UBTD1,PLEKHO2,RBKS,XYLT2,MAST4,FBRS,MPPE1
Drug	2941_DN	3-Acetamidocoumarin [779-30-6]; Down 200; 19.6uM; HL60; HT_HG-U133A	Broad Institute CMAP Down	0.003759	1	0.02787	0.3219	84	196	ACADS,ACTN2,ARNT,OSGIN2,CFAP410,FOXN3,CLCN4,COL4A2,DGKG,HDGFL3,LPAR1,SIDT2,EFNB2,EPHX1,ESRRA,FHIT,FLNB,FMO5,RAB14,MED15,GAS6,PIGO,HTR7,MAP4,MMP2,MYH9,NFATC1,NFATC3,NT5E,NR4A2,CCSER2,PLCL1,CCDC93,PSKH1,ZSCAN32,RAD52,ZNF493,RELB,ZNF444,SORT1,GALNT10,SHMT1,SBNO2,SNRNP200,ZCCHC24,KDM4C,MINAR1,GCFC2,PSD3,TEC,TFAP4,AP4E1,TSPAN4,PLA2G15,TULP3,FJX1,FZD3,SPRYD7,NDRG2,MRTFA,PHACTR1,SOCS6,LHX2,CACTIN,ZFYVE9,PAQR4,GOSR2,LZTS3,AP5Z1,RABGAP1L,SNAPC5,IGF2BP2,SLC39A1,BBS9,SLC27A5,TMED1,RAB35,WWP1,TRIOBP,YPEL1,ASPSCR1,TEDC2,XYLT2,SIL1
Drug	6483_DN	Timolol maleate salt [26921-17-5]; Down 200; 9.2uM; MCF7; HT_HG-U133A	Broad Institute CMAP Down	0.003759	1	0.02787	0.3219	84	196	ADRA1D,AP2B1,AK2,APC,ATM,BCL2L1,CD3D,SCARB1,ENTPD1,CRY2,MAPK14,DAG1,HP1BP3,ZMIZ2,EDNRA,FGF2,PARD6B,GPR3,GRB7,BRF1,HNRNPH1,INPP5B,P2RY1,POLG,PPP3R1,CYP2R1,DNAJB12,ZSCAN32,EXD3,PTPRO,MTARC2,RARB,KHDRBS2,RALGPS2,ANKZF1,RGS10,CLEC11A,ZNF821,VEZT,NLGN1,UBOX5,INTS9,WDTC1,ZHX3,N4BP3,MAST2,SS18,MAPK8IP3,FBXL7,PSME4,TRIM2,AHCYL2,TNFAIP1,ZKSCAN5,KCNK12,PRDM2,SMURF1,THAP3,ATRN,CDC42BPA,MARK4,BTRC,BAZ1B,ZNF324,TTLL1,GABBR2,GREB1,DCAF1,WSB1,LPCAT3,UBE4B,OGA,RBBP9,PAPOLA,DNAJB4,PDAP1,HSPB6,ATXN7L3B,RNF19B,TCTN1,HDAC11,TMEM62,VCPIP1,CEP85
Drug	7205_UP	Sulfadoxine [2447-57-6]; Up 200; 12.8uM; MCF7; HT_HG-U133A	Broad Institute CMAP Up	0.003759	1	0.02787	0.3219	84	196	AK2,APBA2,ATM,BMP6,CLGN,CPD,CRKL,ERCC6,EXT1,SRRT,LSM14B,GATM,GRM8,HTR1E,ITGB3,ITPKB,LIG4,MDM4,NF1,OCA2,CDK14,PLAGL1,PPP2CB,PTPN2,RARB,RALGPS2,RGS2,RGS12,TMEM19,PI4K2A,BMP2K,SIM2,UBOX5,SOS2,SOX9,SIPA1L3,HSPA13,VAMP2,TRIM2,PCDHA5,NALF1,KDM6A,ZFX,ZNF136,PRDM2,ELL,NDRG2,CDK10,NRP2,B4GALT6,ZNF324,CYP7B1,NCR2,AKAP7,TMEM158,H6PD,NCOR2,CELSR1,RGS6,DHX34,HS3ST3A1,PTBP3,ARL4C,DNAL4,BICDL1,SND1,EIF2AK1,OGA,PLK4,PDE10A,BBS9,SGSM3,TRIB2,TRA2A,SLC25A23,NIPAL2,NUDT18,ZNF614,ORAI2,MTHFD2L,PCNX4,BCL11B,NPHP4,WNK1
Drug	4423_DN	Vancomycin hydrochloride [1404-93-9]; Down 200; 2.6uM; MCF7; HT_HG-U133A	Broad Institute CMAP Down	0.003759	1	0.02787	0.3219	84	196	ACVR1B,ARNT,CBL,CD1E,CPE,ATN1,RCAN1,MEGF6,HERC5,ERCC6,ERN1,FGFR1,UBE2D4,GNAS,GSK3A,H1-3,HNRNPH1,IL6ST,IRF4,ITPKB,KCNN2,MAP3K1,MOCS1,MUC6,NEK1,NRF1,SERPINE2,POU4F2,PSMD11,RNF125,PI4K2A,CLEC11A,WDFY3,WDTC1,SOX9,EMC1,SPTBN1,MAPK8IP3,AJAP1,VAMP2,PLCB1,SZT2,TK2,PHF3,R3HDM1,TRIO,RABGAP1,TULP3,NALF1,SPHK2,EMSY,ALMS1,SLC17A7,TFPI2,GAN,ARID1A,SCAF4,MRTFA,GAS7,MTMR3,CACNA1H,TIMELESS,CBFA2T2,LMF2,TTLL1,NECTIN3,GABBR2,N4BP1,TRAF3IP1,ZNF623,RABGAP1L,XYLB,HIPK3,ARL4C,DENND4A,CAMSAP1,CDC42EP3,DISC1,SEPTIN9,ABCB8,SLCO3A1,TMEM120B,SLC25A23,LRP12
Drug	5604_DN	haloperidol; Down 200; 10uM; MCF7; HT_HG-U133A	Broad Institute CMAP Down	0.003759	1	0.02787	0.3219	84	196	AK2,APBA2,ARNT,CD3D,COL5A1,CRY2,ATN1,DTNA,MRNIP,HERC5,ZNF639,ESR2,FZR1,FHIT,GPM6B,GSPT1,HLCS,CD82,KIF5C,LMAN1,LRP2,FLCN,NFATC3,NRF1,PAX9,LRRN3,DNAJB12,AHI1,PVR,RAD51,RNF2,SRSF5,BMP2K,LMTK2,RUFY3,TRAK1,LIMCH1,STK38L,SNTA1,SOS2,ERP44,TBC1D2B,ZCCHC14,VAMP2,ASTN2,PCDHA5,AHCYL2,DICER1,ABCB9,POFUT1,CABIN1,CDK20,TRIM25,CTNNBIP1,HPS4,KCTD13,RANBP3,GAS7,PDE8B,MARK4,HERC3,TTLL1,FAM169A,RAB11FIP3,TRAF3IP1,RAPGEF5,CUL7,MFAP3L,C2CD2L,XYLB,HS3ST3A1,SMC4,HIPK3,CCNO,PAPOLA,ZBTB44,TMEM231,VASH2,KDM8,QSER1,PLEKHO2,MAST4,B3GNTL1,APOLD1
Drug	1849_UP	Imipramine hydrochloride [113-52-0]; Up 200; 12.6uM; HL60; HT_HG-U133A	Broad Institute CMAP Up	0.003759	1	0.02787	0.3219	84	196	BIN1,BCKDHB,BICD1,CACNB1,CLCN4,CTSL,DHODH,SIDT2,PHF20,NT5DC3,TRIM33,RTEL1,INPP5K,PIGO,AOPEP,HIVEP2,HLCS,PRMT2,HSPA4,DNAJC4,KCNA3,LMNA,LRP5,LTBP1,SMAD5,KMT2A,ADAM22,SLC11A2,PDE12,PCM1,PLD1,PTCH1,TMEM161A,NECTIN2,RAB3A,RRBP1,SORT1,ZNF821,SHB,BTBD7,HMGXB3,EXOC2,SPR,SIPA1L3,STK3,PSD3,CD2AP,PRR14L,UTRN,HMGA2,CDC42BPA,GAS7,MEAK7,SUGP1,PHACTR1,GBF1,ADAM23,TAF1B,MAP3K14,MAP7,RAB11B,CACTIN,DSTYK,ZNF324,SLC4A7,L3MBTL1,SIPA1L1,SPATA2,FBXO3,RBM19,IKZF1,CAP2,SIVA1,CNPPD1,GOLIM4,ADAMTS5,MIIP,SH3D21,NIPAL2,CDR2L,TEDC2,AEN,CDCP1,RANBP17
Drug	3108_UP	Nabumetone [42924-53-8]; Up 200; 17.6uM; HL60; HT_HG-U133A	Broad Institute CMAP Up	0.003759	1	0.02787	0.3219	84	196	ABCA1,ALDH1B1,ALOX5,BMP7,ZNHIT2,COL8A2,CLDN3,HDGFL3,SPOCK3,ECE1,EFNA5,CTTN,ELOA2,KLF3,FOXG1,FOXO1,FN1,FOSL2,GAS6,GRIN1,ARHGAP35,BRF1,HLCS,NR4A1,IGFBP3,ITPK1,ITPR2,KCNMA1,AFDN,PAWR,PFKFB2,PLCL1,PLCG1,POU2F2,PPARD,MAPK3,PRPH2,C19orf73,RPL10,RASA3,ST3GAL2,ENPP4,SNTB2,ENDOD1,PLCB1,ADGRL3,WWC1,PSD3,ARHGEF12,PCDHA2,TGFBR3,VHL,ZNF76,CCDC30,ATP10A,RCN3,FZD4,KIF17,FAM135A,RANBP3,NRP1,PROM1,PIWIL1,DSTYK,CYP7B1,FBXL2,PICK1,SLC4A8,GABBR2,ABCG1,PDE4DIP,RTL8A,USP6NL,TANC2,HUWE1,HIVEP3,ZER1,GIPC1,ZNF668,TMC7,ZNF696,IZUMO4,GAREM1,DEPTOR
Drug	4427_DN	haloperidol; Down 200; 10uM; PC3; HT_HG-U133A	Broad Institute CMAP Down	0.003759	1	0.02787	0.3219	84	196	ARNT,BICD1,CASP2,ARHGAP33,CNGA1,KLF6,ARHGEF4,DHODH,RCAN1,ELK4,ESR2,FN1,GM2A,AGFG2,ICA1,IL1RAP,INPP4A,CD82,LMAN1,MDM4,MEF2D,MGAT5,MMP16,MYO1F,LYRM9,NAGLU,CNOT4,NRCAM,NRF1,NTRK2,PDE12,PRKACA,PRKCA,PVR,RGS10,RGS12,TMEM144,SKIL,SKP2,SLC1A1,SMO,MAPK8IP3,POFUT1,HSP90B1,RUNDC3B,TRPC1,ZFX,ZNF76,PHTF2,RCN3,STK24,FAM110B,CDC14A,KHSRP,SUGP1,NRP1,ST3GAL5,SOCS3,MTA1,NOLC1,CYTH1,RNF19A,GABBR2,N4BP1,RAPGEF5,MFAP3L,G3BP2,XYLB,PTBP3,HIPK3,AASS,GREM1,PCGF3,ZMYND11,DIMT1,PRDX3,ZNF428,METTL16,FAM184A,KCTD17,CPSF7,ATL2,YTHDC2,WNK1
Drug	3121_DN	(1)-Nipecotic acid [498-95-3]; Down 200; 31uM; HL60; HT_HG-U133A	Broad Institute CMAP Down	0.003759	1	0.02787	0.3219	84	196	C1QTNF3,CD3D,SCARB1,CLCN7,CTSV,CYB561,DGKG,DCTN1,LPAR1,MARK2,FZR1,FLNB,UBE2D4,LSM14B,FUT8,GABRB2,HRAS,IVD,LTBP1,AFDN,ZNF862,BRWD1,PDE12,PDE4D,PER1,PEX10,RNF216,DGCR8,PLEC,MTMR12,PPP3R1,PRKACA,MAPK3,PYGB,DMAC2,RGS10,KLHL26,PIDD1,CEP164,SMPD2,WDTC1,ZCCHC24,SPAG1,ZNF609,STK3,KAZN,DNMBP,CAMSAP2,SYNE1,SMG5,TESK1,TFR2,POFUT1,TRAF1,NR4A3,PPM1H,MARK4,HYAL2,GBF1,SENP5,KLF4,CACTIN,LMF2,NMT2,DCAF13,SPTLC2,RAB11FIP3,ZNF623,MED16,SNAPC5,CAMSAP1,SEC22A,CSPG5,PCLO,PAPPA2,WDR91,TMEM120B,MLPH,SUV39H2,ATP9B,SFT2D2,TMEM134,ARMC9,GDPD5
Drug	3302_DN	Methoxy-8-psoralen [298-81-7]; Down 200; 18.6uM; MCF7; HT_HG-U133A	Broad Institute CMAP Down	0.003759	1	0.02787	0.3219	84	196	AP2A2,AK2,ALCAM,APBA2,APLP2,BNIP1,CASP2,CDKN2D,DAPK3,TLN2,ECE1,EPOR,ERCC4,ERCC6,ESR1,FZR1,GINS4,INPP5K,PRRC2B,ARHGAP35,LRCH3,HTR1E,IL4R,ITPKB,KPNB1,IPO5,MAP4,MMP2,MSI1,NEK1,PAWR,GNL3L,PSMB2,SLC25A36,RNF2,ZNF444,RPS6KA2,SKIL,UBOX5,SLC1A4,TRAK1,SLC7A1,LIMCH1,LRCH1,CIC,SLC35D1,LARP4B,VAMP2,ATP11A,PCDHA6,TEP1,SIRT5,BRD4,GTPBP4,RABGAP1,XRCC2,ZFP37,PRDM2,ATRN,EPB41L5,GAS7,SUGP1,ALDH4A1,RNGTT,NOCT,ROCK2,ENTPD4,FAM169A,GREB1,SZRD1,IFT140,CUL7,RABGAP1L,MED16,DEAF1,GLRX3,MIIP,ATXN7L3B,RNF19B,CENPO,CERS4,GTDC1,SLC35E1,OPA3
Drug	3767_DN	Acacetin [480-44-4]; Down 200; 14uM; PC3; HT_HG-U133A	Broad Institute CMAP Down	0.003759	1	0.02787	0.3219	84	196	ALK,APC,PHACTR4,ZFP36L2,CFAP410,SCARB1,PLK3,DEF6,CCN2,TLN2,DMWD,OAZ3,GLG1,IL17RC,GSK3A,HSPA2,KCNJ2,LMNA,SMAD7,MOCS1,NEO1,PLCD1,DNAJB12,ZSCAN32,RNF125,WDR62,MCOLN3,SPTLC3,WDR33,RYR2,ATXN7,SRSF1,RHOBTB3,SLC48A1,RUFY3,LMBR1L,NINL,SAYSD1,ADAP2,ZNF609,SYT1,ATP11A,SMG6,MLYCD,TIAM1,BRD4,NR2C1,TRIM25,NAV3,EPM2A,PPP4R3B,ELL,NCOA3,FZD7,SUGP1,PEX11A,RABEP1,STK17A,LHX2,RAD54B,PICK1,IL27RA,DCAF13,ADAMTS1,H6PD,CNTNAP2,CROCC,ARHGEF11,CABYR,HNRNPDL,PATJ,DCAF7,CORO2B,ZER1,POLM,ZNF573,IFT81,YPEL1,ZNF768,WDR59,TMC7,PGAP1,WNK1,MED25
Drug	7256_DN	Mesoridazine besylate [32672-69-8]; Down 200; 7.4uM; PC3; HT_HG-U133A	Broad Institute CMAP Down	0.003759	1	0.02787	0.3219	84	196	BIN1,BRD9,ZNHIT2,CCNT1,ENTPD6,COL4A2,CTNS,UBAP1,MECOM,GART,GLS,GMDS,IL17RC,INPP4A,LETM1,MPP1,MTAP,MMUT,MYO1D,SLC11A2,PDE6D,PHKB,PIM1,PLCD1,PRMT7,PPARD,MAP2K3,PTHLH,PVR,TTC12,RANGAP1,DENND3,CARD8,SNTA1,DOP1A,SOS2,AVL9,SRC,DIP2A,NUP210,VAMP1,TK2,TNFAIP1,SRRM2,TYK2,NR1H2,FLRT3,ZNF45,ZNF318,PLSCR3,FAM234B,PPFIA3,SUGP1,RNGTT,ADAM15,CCNA1,DEDD,ZMYM5,RAB11B,ITGB1BP1,RPL23,CACTIN,WHRN,HINFP,DHX34,USP6NL,DCAF1,ZSCAN12,GAB2,HMG20A,TAB1,TRIM3,B9D1,TRIOBP,TRAPPC6A,CHAC1,CSPP1,DBF4B,RAB11FIP1,RBKS,MAST4,ENGASE,B3GNTL1,WIPF2
Drug	1673_UP	Sulfaphenazole [526-08-9]; Up 200; 12.8uM; MCF7; HT_HG-U133A	Broad Institute CMAP Up	0.003759	1	0.02787	0.3219	84	196	ACTN2,AP2A2,ARRB1,CFAP410,CAMK4,MAP3K8,CLDN3,CTBP1,DCAF8,DDB1,DMWD,E2F1,HSD17B14,NCALD,UBAP1,USP48,SRRT,ASB1,LSM14B,GAS6,H2AX,ZBTB48,INPP5B,CD82,MAN2C1,MARS1,NF2,PLCD1,PLEC,PMM1,PPM1G,PPP2R1A,RARS1,C19orf73,TMEM38B,LRRC1,MCOLN3,SDC2,UBOX5,ZBTB1,SLF2,SLC22A4,TMEM184C,SAYSD1,ZCCHC24,KDM4C,THOP1,ABCA5,TRAPPC10,C16orf95,C15orf39,PABPN1,PER3,CACNA1H,RABEP1,B4GALT6,TAOK2,LMF2,ZNF324,GOSR2,ARHGEF10,GLCE,LSM14A,KDM4A,DOCK4,TBC1D5,PATJ,KATNB1,HMG20B,SIVA1,DRAP1,TRIM3,CNPPD1,ACAD8,B9D1,DMAC2L,ZNF273,MAPKAP1,NUDT18,RABEP2,ACTR5,PGAP1,ROBO3,GDPD5
Drug	3306_DN	Epiandrosterone [481-29-8]; Down 200; 13.8uM; MCF7; HT_HG-U133A	Broad Institute CMAP Down	0.003759	1	0.02787	0.3219	84	196	APBB2,BICD1,KLF5,SCARB1,CD47,LYST,CHRM3,CLCN7,CLN5,PODXL2,DIAPH1,DLG3,DMWD,SLC26A2,DBR1,EPHA3,ESR1,PRKAG2,FLT4,YIPF4,FPGS,ZFR,GPR37,GTF2I,FOXN2,LMNA,MET,KITLG,MOCS1,NCAM2,NEK3,NF1,NMT1,PC,PEX14,PPP2R3A,NDE1,OLFML2A,PARPBP,RGS10,TCP11L1,RRBP1,RYR2,PHLDA1,R3HCC1,SLC48A1,BTBD7,KDM2A,TBC1D2B,SLC35D1,VAMP2,PLCB1,BICD2,ABCB9,POFUT1,TRPC1,CORO2A,WNT7B,USP7,PIP4K2B,ALDH4A1,ZW10,VAPB,UBE2L6,ZFYVE9,RAD54B,ZNF324,NOCT,ANAPC13,RWDD3,SH2B1,RBM19,ARPC4,ARL4C,LRRC23,PCGF3,MAP3K2,TXNL4A,WDR91,SLC25A23,NUDT18,MIA3,DENND1B,NUAK2
Drug	3225_UP	Ascorbic acid [50-81-7]; Up 200; 22.4uM; MCF7; HT_HG-U133A	Broad Institute CMAP Up	0.003759	1	0.02787	0.3219	84	196	ACVR1B,CFAP410,ENTPD1,SEPTIN7,CDH2,ARHGAP33,CHN2,CHRM3,CLCN7,CRHR2,PTK2B,FGD1,FHIT,GAB1,GRM3,HLCS,INPP5B,ITGB3,LIG3,SMAD4,MAN1A1,MAP4,BCL11A,MYO9B,NEB,NID1,PPP2R2B,PPP5C,PSPH,DNAJC28,RGS2,RPL10,CIBAR1,CPEB3,ZNF334,WDFY3,SNTA1,MAST3,PHLPP2,ZHX3,EMC1,ARHGAP26,SIPA1L3,SNX13,GGA3,SLC35D1,FBXL7,NEDD4L,PSD3,ABCB9,TRPC1,FLRT3,NRIP3,ADAMTSL3,SSPN,NDRG2,CACNA1H,CACNA1G,LIMD1,LATS1,STK17B,CHST10,SPTLC2,SPAG6,RIMS2,EDRF1,TSC22D2,ARHGEF11,MFAP3L,TLK1,ABCF2,ARL4C,VPS13B,CCNO,PRELID3A,CELF2,MMP24,TRIB2,CHAC1,TMEM231,SCRN3,GTDC1,FAM204A,SLC25A28
Drug	3032_DN	Fluvastatin sodium salt [93957-55-2]; Down 200; 9.2uM; HL60; HT_HG-U133A	Broad Institute CMAP Down	0.003759	1	0.02787	0.3219	84	196	ALDH1B1,ARNT,BACH1,KLF5,SCAPER,CASP2,ABCC2,DTNA,DESI2,EGR1,EIF4EBP2,ELK4,FZR1,FER,ZFR,PIGO,HNRNPU,AGFG2,ICA1,SMAD5,MEF2D,AFF1,MYO9B,NF1,PRKAR1A,MAPK9,DNAJB12,PTCH1,PTPN2,PTPN4,RYR2,DLGAP4,RUFY3,SLC20A2,RRP1B,SS18,TBC1D9,MAPK8IP3,LARP4B,ADGRL3,BRD4,RBFOX2,TPM1,NR2C1,YY1,ZKSCAN8,NAA80,ZNF225,GPR68,AKAP1,SUGP1,PHACTR1,RNGTT,PEX11A,CDKL1,HIP1R,RAB11B,B4GALT6,LMF2,TTLL1,TANC2,RUSC2,EXOG,HS3ST1,PTBP3,ABCF2,PDLIM5,PLK4,SGSM3,RAB35,ATXN2L,SAV1,ACTR8,N6AMT1,TRA2A,CHAC1,KLHL36,ZNF696,EHD3,CDR2L,ZNF614,TEDC2,SLC35F5,AEN
Drug	6273_UP	Tremorine dihydrochloride [300-68-5]; Up 200; 15uM; MCF7; HT_HG-U133A	Broad Institute CMAP Up	0.003759	1	0.02787	0.3219	84	196	ACVR1B,ALDH1B1,APC,ZFHX3,ZFP36L2,CSE1L,ARHGEF4,CYLD,MECR,EPB41L1,ZNF639,STX2,ESR1,ETS2,ZNF771,FGF2,USP48,FN1,ARHGAP35,PWWP3A,ZBTB48,AGFG2,INPP5B,ITPKB,MAP4,AFDN,NF1,NF2,PAX5,PDE3B,FBXO42,RETREG1,PLEC,PPP2R2B,CC2D1A,WDR62,ATG16L1,KHDRBS2,FBXW7,RPS6KA2,CEP162,SLC48A1,SMPD2,MAST3,ZNF609,HIC2,NCDN,MAPK8IP3,RPGRIP1L,ABCB9,LRRC8B,POFUT1,CHST5,ZKSCAN5,CHST7,KDM6A,HPS4,PLSCR3,PELI1,SLC4A4,LDB1,ST3GAL5,MBD2,CDYL,FXR2,ZNF254,ARHGEF10,ATRNL1,PDE4DIP,GREB1,WIPI2,ZSCAN12,ARHGEF17,RAD50,HIPK3,PDLIM5,BICDL1,NAAA,BBS9,DHRS12,NIPAL2,QSER1,DBF4B,GDPD5
Drug	3844_DN	Spiramycin [8025-81-8]; Down 200; 4.8uM; MCF7; HT_HG-U133A	Broad Institute CMAP Down	0.003759	1	0.02787	0.3219	84	196	ACADS,AP2A2,C1QTNF3,ALCAM,BIN1,BAX,BFSP1,SCAPER,ENTPD1,CTNNB1,TRDMT1,E2F1,YARS2,ZNF639,EXTL3,FOXG1,FLT4,FOSL2,GM2A,GSK3A,ZBTB48,HLCS,HUS1,IGFBP3,LMNA,MANBA,MOCS1,MYO1B,MYO1F,MMUT,NF2,NTRK2,PAX5,CEP170B,PPP3R1,SNRK,RAB3A,DZANK1,VPS53,TBC1D2,PIDD1,ZNF821,SGCB,DLGAP4,SKI,ZNF365,TRAK1,PCNX1,SNCA,VAMP2,VPS13A,ADAM17,ANKH,TGFBR3,TCHH,PHF3,IL17RA,CHST7,CORO2A,RCN3,FZD7,MARK4,SUGP1,TIMELESS,DNAAF1,RAB11B,STK17B,SH2B1,PDE4DIP,RIMS2,ZNF337,SFI1,NXPE3,SEC24D,TBC1D4,MED16,TUBGCP3,BBS9,AFAP1,SYNRG,HSPA12A,LRFN3,GPRASP3,SHARPIN
Drug	7377_DN	Trimethoprim [738-70-5]; Down 200; 13.8uM; PC3; HT_HG-U133A	Broad Institute CMAP Down	0.003759	1	0.02787	0.3219	84	196	APBB2,BNIP1,CAPN5,CDH7,DLG3,CDON,TOR1A,E2F1,EPB41L1,EXTL3,F3,FZR1,ASCC2,MED15,KLF13,FUT4,RAB8B,ZBTB48,HMOX2,IGFBP2,MAN2C1,MANBA,MTF1,MYO9A,MYO9B,ZNF862,TMEM80,SLC11A2,PCDH9,ATP8B1,PLCG1,POLG,CYP2R1,NDE1,PSMB1,DNAJC28,PVR,PEX5,DZANK1,RPS6KA2,BMP2K,SH3GL2,SLC1A4,DENND3,LIMCH1,CAPN15,ARHGAP26,KDM6B,NUP210,TCOF1,SYNE1,TFDP2,MLYCD,CABIN1,FAM174B,PLD3,LMO4,CDK10,SUGP1,CES2,MAP7,RPL23,RAB28,HOMER2,PAQR4,ENTPD4,RAB11FIP3,ZSCAN12,ARHGEF11,CABYR,TANK,PTPN18,GREM1,CCNO,NCOA2,CYFIP2,DISC1,RPS6KA6,PDAP1,ABHD8,ZNF668,HPS6,MAGEF1,WIPF2
Drug	2245_UP	Gentamicine sulfate [1405-41-0]; Up 200; 2.6uM; MCF7; HT_HG-U133A	Broad Institute CMAP Up	0.003759	1	0.02787	0.3219	84	196	APBB2,CASP2,CLCN7,COL8A2,CTNS,TRAPPC9,ERCC4,F13A1,PTK2B,FGFR1,FMO5,GINS4,KLF13,PARD6B,IL17RC,NR3C1,GSK3A,BRF1,NR4A1,IGFBP7,IL6ST,CD82,NEB,NFATC3,NRL,DGCR8,PLD1,LRRN3,PSMB2,DCAF16,RNF125,DET1,SORT1,CIBAR1,SDC2,VEZT,DLGAP4,DOCK10,SIM2,SKIL,SRP19,HIC2,MAPK8IP3,STK3,VAMP1,BICD2,PCDHA5,TERT,AP4E1,TCHH,PHF3,LRRC8B,R3HDM1,RABGAP1,XRCC2,ADPRM,ALMS1,ASPHD1,MRTFA,SUGP1,RNGTT,TIMELESS,EPS15L1,FAM149A,SLC4A7,H6PD,CNTNAP2,RABGAP1L,HS3ST3A1,DGCR2,SMC4,OGA,KLHL20,MAN1A2,MSL3,SH3D21,DHRS12,THNSL1,DBF4B,PIK3IP1,IFT22,SLC30A5,WNK1,ITM2C
Drug	341_DN	sodium 4-phenylbutyrate; Down 200; 100uM; MCF7; HG-U133A	Broad Institute CMAP Down	0.003759	1	0.02787	0.3219	84	196	BIN1,ANK1,BICD1,CDKN2A,CREM,TLN2,DLG3,DNAH9,ECE1,MEGF6,EGR1,EIF4EBP2,FGFR1,GLG1,GM2A,GRK6,BRF1,ARHGAP19,NR4A1,ITPR2,LIG3,ADAM22,PDE12,PCBP2,PCDH9,PDE1C,PGGT1B,NLE1,PPARD,PPP2R2B,TMED9,PSAP,TMEM161A,C19orf73,MACO1,SFSWAP,RASA3,DLGAP4,ANKRD26,TMEM127,RUFY3,VAC14,SMPD2,SNAPC4,STK38L,STAC,AGTPBP1,BICD2,LARS2,CBX7,KCTD2,ZNF134,SLC30A1,LUZP1,POGLUT1,RIOK3,PEX11A,LMF2,NCR2,GOSR1,SAMHD1,SZRD1,TES,TECPR2,MRC2,ARL4C,PLEKHA1,TBL2,SMC2,NCKAP1,HTRA2,DIDO1,SOX21,WDHD1,MFSD12,DCPS,INTS15,MUL1,SVEP1,ATF7IP2,TMEM151B,SLC13A3,TUT1,TMEM135
Drug	3416_UP	Eucatropine hydrochloride [536-93-6]; Up 200; 12.2uM; MCF7; HT_HG-U133A	Broad Institute CMAP Up	0.003759	1	0.02787	0.3219	84	196	ACVR1B,C1QTNF3,ARHGAP4,CACNB2,CASP2,CBL,CLCN7,COL5A1,PHF7,LSM14B,B4GALT1,HUS1,ITPK1,KPNA1,MBD1,MIA2,ATXN3,MUC1,NCBP1,NF1,PDE3B,SSH1,PLAGL1,PRKACA,KLHL24,TMEM45A,RGS12,PI4K2A,TRIM36,SDC2,VPS50,ST3GAL2,GPATCH2L,BTBD7,PCNX1,WDFY3,SNAPC3,SNCA,PLCH1,MAST3,MAPK8IP3,AJAP1,TACR1,TAF13,TGFBR3,TK2,RABGAP1,ZKSCAN5,UTRN,USP7,RCN3,ARID1A,CDC42BPA,PKP4,PPP4R4,SUGP1,ALDH4A1,LPCAT4,LDB1,NEURL1,SLIT2,DSTYK,PICK1,SPTLC2,RALGPS1,MAML1,ARHGEF11,RBM19,SLC23A2,AKAP9,LPCAT3,SNAPC5,TAF5L,OGA,FSTL1,LRP12,SH3D21,VASH2,HDAC11,OPA3,POPDC3,ROBO3,NABP1,TDRD3
Drug	6000_UP	Moricizine hydrochloride [31883-05-3]; Up 200; 8.6uM; MCF7; HT_HG-U133A	Broad Institute CMAP Up	0.003759	1	0.02787	0.3219	84	196	AP2A2,C1QTNF3,APC,DCBLD2,ZFP36L2,CACNB1,CHRNA3,MAPK14,SLC26A2,DTNA,EGFR,EPOR,FANCA,GPC4,PEX5L,UBE2D4,GALK2,INPP5K,GLS,IL17RC,HTR1E,DIXDC1,IKBKB,LIG4,AFDN,MOCS1,ADAM22,NEB,NTRK2,PDE3B,PPARD,RELN,PVR,C17orf80,SLC6A15,DZANK1,TRIM62,TMEM144,WDR33,RASA3,LMTK2,SKI,MON2,ZCCHC24,ZNF423,SNX13,SLC35D1,STRN,VAMP1,PLCB1,SZT2,DICER1,THOP1,UCHL1,VHL,ZNF318,NUP214,STK24,CDC42BPA,PER3,CLDN1,CBFA2T2,STK17B,DSTYK,DNAJB5,SLC4A7,NECTIN3,DNM3,LZTS3,TBC1D5,DELE1,TRIM14,MED16,MARCHF6,TRIM3,PRELID3A,GLS2,ZNF343,LRFN3,KCTD17,RNF122,WLS,POPDC3,SLC35G2
Drug	5417_UP	Trichostatin A, from Streptomyces sp.; Up 200; 0.1uM; MCF7; HT_HG-U133A	Broad Institute CMAP Up	0.003767	1	0.02792	0.3226	76	175	ADD3,CDKN2D,CLGN,LYST,SLC31A2,CYLD,DLX2,HERC5,EPOR,LIMA1,FN1,GCHFR,GLS,GNAI1,AGFG2,IL1RAP,KIF5C,MAP1A,MITF,CEP112,MXI1,NAP1L3,NPC1,SERPINE2,PIK3CD,PLD1,OTULINL,PPARD,KLHL24,WIPI1,TMEM45A,RGS2,LARP6,SAT1,SH3GL3,WDR47,KIFAP3,MAPRE3,MAST3,ZCCHC24,SOX9,ELOVL4,FBXL7,STXBP1,TRIM2,MMD,RUNDC3B,BACE1,TUFT1,STX12,SLC17A7,MAN1C1,ST3GAL5,DNAJB5,AKAP12,RALGPS1,GLCE,PDE4DIP,RAB11FIP5,LZTS3,DNAJC6,TMCC2,FAM13A,ZBTB18,SORBS1,CYP46A1,C1QL1,MAPRE2,DNAJB4,AAMDC,YPEL1,HSPA12A,TTLL7,NXN,NPL,ITM2C
Drug	2777_UP	Trichostatin A, from Streptomyces sp.; Up 200; 0.1uM; MCF7; HT_HG-U133A	Broad Institute CMAP Up	0.003767	1	0.02792	0.3226	76	175	ADD3,ALCAM,CDKN2D,CLGN,LYST,CYLD,DLX2,SLC26A2,EPOR,LIMA1,SLC16A10,GCHFR,NR6A1,GLS,AGFG2,HSPA2,ID4,IGFBP3,INSIG1,KIF5C,MAP1A,MITF,CEP112,MXI1,NAP1L3,NPC1,PCDH9,PER1,SERPINE2,PIK3CD,PLD1,OTULINL,PDP1,KLHL24,WIPI1,TMEM45A,RGS2,RPS6KA2,PI4K2A,SAT1,SH3GL3,PPM1E,DENND3,WDR47,CCDC88A,MAST3,ZCCHC24,ELOVL4,STXBP1,TRIM2,MMD,RUNDC3B,TUFT1,STX12,ZNF45,PAIP2B,SLC17A7,BMERB1,DEGS1,MARK4,ST3GAL5,CCNA1,RRAGD,PDE4DIP,DOCK4,DNAJC6,NXPE3,ZBTB18,CYP46A1,RAB40B,MAPRE2,TDRKH,DNAJB4,NPL,GDPD5,ITM2C
Drug	CID003002894	AC1MHEDP	Stitch	0.003801	1	0.02817	0.3254	31	61	CAT,CD3D,CDK6,CDR2,DUSP5,TXNDC11,EFNA5,DDX41,FOSL2,FUT4,GJB2,GSS,HSPA9,MRE11,PAX5,POU2F2,RAD51,TCF3,UNG,YES1,NUP214,MLLT10,AICDA,PDXK,GNL3,MED16,RAD50,HSPH1,ABCB5,ARHGAP10,TIRAP
Drug	CID000000086	3-hydroxyanthranilic acid	Stitch	0.003801	1	0.02817	0.3254	31	61	ACAA1,ALOX5,ALOX12B,CAT,CDO1,DECR1,GALK2,HADH,PRMT2,PRMT1,LBR,LTA4H,OGDH,PRMT7,PRMT6,SOD1,SOD2,HAAO,PRMT8,PDXK,LCMT2,NAMPT,PRMT3,TUBB4A,PRMT5,CARM1,BTG3,METTL2A,PROK2,EGLN3,POLR1H
Drug	CID000011197	C24:0	Stitch	0.003801	1	0.02817	0.3254	31	61	ACAA1,ACOX1,AGL,SLC25A20,CAT,SCARB2,CLN3,CLTB,CRH,DECR1,ECHS1,ACSL1,HADHA,HSD17B4,PEX1,PEX6,PEX7,PEX2,PEX5,ADI1,SCP2,SOD2,ACOX3,SMC3,SLC27A5,SLC27A4,SLC27A2,TMTC3,FA2H,SLC27A1,WIPF2
Drug	ctd:C015001	arsenite	CTD	0.003802	1	0.02817	0.3254	628	1723	ACACA,ACTN2,ACVR1B,MBD6,ACYP2,PARP1,PARP4,ADRB2,AHR,ALAD,ANXA5,ANXA6,APEX1,BIRC2,ARG2,ARNT,ZSCAN18,RASL11B,ZFHX3,ZNF420,ATP2B1,ZNF582,ZNF583,FAM43A,AVPR1A,BACH1,BAX,BCAT1,CCND1,BMP6,KLF5,CACNB2,CALM1,CALM2,CAMK4,CASP7,CASP9,CAT,CBL,CBLB,CCNA2,CCNB1,CD1D,CDC20,CDH1,CDH2,CDK6,CDKN1B,CDKN2A,CDKN2C,CDO1,CENPA,CIART,CKS1B,CKS2,SLC35F3,ABCC2,COL5A1,COL6A2,FAM163A,KLF6,MAP3K8,FAM171B,CRHBP,MAPK14,CSNK1D,CYYR1,CTH,CTNNB1,CTSH,CYB5A,CYP24A1,CD55,DAPK1,GADD45A,DDX6,F11R,FAM107B,NQO1,DIAPH1,DLX2,GRIN3A,DNAH9,DYNC1I1,DPYSL3,DTNA,FAM78B,EXOSC3,ECT2,GMNN,YARS2,EEF1A2,TMTC1,EGFR,EIF4E,EIF4EBP1,EIF5A,ELAVL2,ELF2,CTTN,ENO1,EPB41L1,EPHX1,ZNF219,CTTNBP2,ESD,ESR1,ESR2,SELENOH,ANKMY1,MND1,EXTL3,FANCA,ACSL1,PRR16,QRFPR,FBN2,GPC4,FGF2,FGF12,FOXO1,FOXO3,FLNB,HSD17B7,FN1,FOS,FOSL2,SRRT,THEM4,COMMD7,NR5A2,MRPS33,SELENOT,PLPP5,GAPDH,GART,PARD6G,GHR,GHSR,GJB2,SLITRK2,AFAP1L2,GCLC,GCLM,GNAO1,GNAQ,GNAS,GPT2,GPD2,ZNF577,GPR37,GPX1,GPX3,GRB2,GRB14,GRIA2,GRIA4,GRIN1,NR3C1,PDIA3,GSR,GSTP1,PLXDC2,GUK1,PWWP3A,HAS1,HDAC2,NRG1,HIF1A,HMGB2,HMGCS1,NR4A1,HNRNPA2B1,HNRNPH1,HES1,HSF4,HSPA2,HSPA8,HSPA9,HSPB1,HSPD1,IARS1,ID2,IDE,IFRD1,IGF2R,IGFBP2,IGFBP3,RBPJ,SELENOI,IKBKB,IL1RAP,IL12RB2,RIPPLY2,INPP5A,INSM1,INSR,ITGA6,IRF1,IRF4,LRRTM1,ITGA4,ITGAV,KCNN2,KCNQ2,KPNA2,KRAS,LIG1,LTBR,SMAD2,MARK1,AQP11,MAZ,MCL1,MCM4,MDM2,TM6SF1,MEF2D,MAP3K4,MEST,MAP3K10,MMP2,MNT,THAP5,CCDC71L,NCAM2,NEDD4,NEFM,NELL1,NEFL,NEU1,NFE2L1,NFE2L2,NFIL3,NFKB1,NFKBIA,NOTCH2,PNP,SFXN4,NPTX2,YBX1,POLE3,OGG1,OPCML,P2RY1,P4HB,PAFAH1B2,CYCS,ERRFI1,SNTG2,PAX5,PCDH9,PCNA,PCP4,PCSK2,PDE7A,PDGFRA,PDPK1,GDAP1,CDK14,SERPINE2,PIK3R1,PKP2,PMAIP1,EXOC6,DDIT4,SPATA6,PNN,POLE,POU3F1,POU4F2,PPARD,CYP2R1,PRKACA,PKIA,PRKAR2B,PKN2,PRKG1,MAPK1,MAPK3,MAPK8,MAPK9,MAPK10,MAP2K2,MAP2K3,MAP2K5,PROX1,RELN,PSAP,PSEN1,PSMA1,LAMA1,PTCH1,PTHLH,ELOVL2,ZIK1,PTPRF,PTPRJ,PTPRZ1,WDR62,RAC1,RAD51,RAP1A,IFT57,RBM4,RELB,RFC5,RGS3,RNF220,EPHA10,RPL8,CPPED1,RPS6KB1,MCM10,RRBP1,SLC25A35,TRIM36,SDCBP,RBM38,CDV3,SFRP2,SRSF7,HSPA4L,SGCD,SH3GL3,C14orf39,SIM2,SKP2,SLC2A1,SLC3A2,FAN1,MAPRE3,SLC7A2,ELL2,ZNF334,TRIM32,SLIT3,TPX2,FOXI2,SNCB,MAPKBP1,SNCA,SOD1,SOD2,DCP1A,SORD,SOX2,SOX5,SOX9,SOX11,SPAG1,SELENOS,GPRC5C,STAT1,STAT3,MAPK8IP3,PLCB1,SMG9,SYT1,TAC1,ANKRD12,TACR1,TACR3,TBCEL,ANO4,CYP4V2,PCDHGA11,PCDHGA3,PCDHGA2,PCDHB6,PCDHAC2,PCDHAC1,PCDHA13,PCDHA11,PCDHA3,TEF,SIRT1,TGFA,OTP,TIAM1,ABCA5,TLR1,TMPO,SKA1,NNT,TPD52L2,HSP90B1,PDSS1,SSBP3,TMEFF2,TWIST1,TYMS,RPRM,UCHL1,UNG,VIM,VRK1,RNF152,WARS1,WNT2,XBP1,XPA,XRCC1,ZNF133,FEM1C,SLC30A1,CA10,CTNNBIP1,VPS35L,TBX20,ZNF730,SLC16A9,TFPI2,LYRM1,PELI1,NR4A3,SMAGP,FRMD6,RCN3,ZNF239,AS3MT,NDRG2,FZD1,RNF150,TC2N,SLC24A4,ZNF608,GPR158,H4C12,PIP5K1B,PIP4K2B,TAOK1,ZNF471,RAD54L,CDC42BPA,LRRN1,DGKZ,DGKD,YBX3,API5,LMO4,MKNK1,TNFSF11,PLPP2,CADPS,TNKS,DNAH11,STARD13,ZFAND2A,NRP1,CDK5R1,NR1I2,ST3GAL5,KALRN,MAP3K14,SEMA5A,SPAG9,AIP,PAPSS1,CCNB2,CCNE2,PDCD5,DGKI,ZNF682,ZMYM6,LRRFIP1,CCPG1,ANKRD37,B4GALT5,JAM2,TXNL1,LHX2,SELENOK,RRAGD,NRXN2,SELENOF,SLC39A6,BAMBI,HOMER2,MCOLN2,CABP1,KIF23,POC1A,ADAMTS1,PMPCB,BAG3,MYRIP,CLIC4,ANKRD44,NCOR2,MOXD1,GNA14,FEZ1,PDE4DIP,ZNF432,ERC2,NRSN1,LVRN,WSB1,SRXN1,TES,LZTS3,LONRF1,MAML1,DNAJC6,STK35,MELK,CABLES1,SNAP91,EHF,HS3ST3B1,HS3ST1,SLC23A2,DOP1B,AKT3,SH2B3,ZNF300,KRBA2,GPC6,ARPC4,ESCO2,PDIA6,CACNG6,NAMPT,G3BP1,ATP6AP2,SLC25A13,PRDM13,GREM1,TRIB1,RIDA,SPRY2,TFG,DLC1,TIMM17A,SPSB4,CAMSAP1,SYNCRIP,SEMA6C,PTF1A,SLC19A2,NBEA,CHORDC1,ZBTB32,DMRT2,KHDRBS1,CELF2,GNA13,B3GNT2,EIF2AK1,DMAC2L,CPLX2,NMU,C1QL1,ZNF483,YWHAQ,SLC27A3,DUSP14,STMN2,SHISA2,TAFA2,TBC1D8,FRMD3,MGLL,HSPB6,SLCO3A1,MPP7,SFXN1,SNX24,RSPO2,UHRF1,LAYN,ALDH1L2,PRICKLE1,CENPM,GPSM2,TIMM22,MLPH,ANAPC4,ZNF343,BHLHE23,CLEC14A,OR8S1,C12orf42,SPAG16,TEX9,IGFLR1,MOB3B,THNSL1,SVEP1,GREB1L,DOCK5,MINDY3,SEMA6D,LRFN5,CYP4X1,ADAMTS20,FNIP1,FRAS1,NAPB,LRRC27,ULBP1,PNPLA3,PERP,SMOC1,PDF,LHFPL3,XPO4,ZNF677,GALNT17,DUSP16,SETD7,RAB37,GDF6,NRARP,CLPTM1L,NUCKS1,GAREM1,ZNF781,KCNT2,LYPD6,GPR63,TDRD3,SLC27A1,FAM83D,DOCK8,ST6GALNAC5,ERMAP
Drug	CID000085186	aldohexose 6-phosphate	Stitch	0.003804	1	0.02818	0.3255	19	33	ALDOA,BLMH,DECR1,ENO1,GALK2,GALNS,GFPT1,GLB1,GYS2,ITGB3,M6PR,OCA2,PTS,SGCD,PGLS,H6PD,GFPT2,TUBB4A,NOM1
Drug	CID000001138	AC1L1AT8	Stitch	0.003804	1	0.02818	0.3255	19	33	ACAA1,ACACA,ACADL,ACADM,ACADS,ACADSB,ACAT1,ECHS1,HADHA,HLCS,HMGCL,MMUT,OCA2,PC,PCCA,PCCB,HMGCLL1,MCCC1,MCCC2
Drug	CID005460240	tungstopterin	Stitch	0.003834	1	0.0284	0.328	59	131	ACLY,ACO1,APC,CDH13,PODXL2,CTNNB1,EIF4EBP1,F3,F13A1,FANCD2,FANCF,MTOR,UIMC1,GOLGB1,MSH6,ID2,IREB2,BORCS5,KCNMA1,KRT18,MDM2,MAP3K1,KITLG,MLH1,MRE11,NBN,NF1,NF2,NTHL1,PGP,PLEC,PMS1,PROC,PROS1,PTS,RAD9A,RBBP8,RPS6KB1,ACIN1,SMO,ADAP2,SRP19,SUZ12,ATP6V0A2,PRKD3,UBE2D1,UMPS,XPC,IQGAP1,RABEP1,MED21,GCA,SUMF2,HINFP,WSB1,RB1CC1,NAAA,BRCC3,PALB2
Drug	4527_DN	Rifabutin [72559-06-9]; Down 200; 4.8uM; PC3; HT_HG-U133A	Broad Institute CMAP Down	0.003857	1	0.02856	0.3299	79	183	RCC1,CTPS1,DAG1,LPAR1,KMT5B,TRMO,LARP7,LUC7L2,ERAP1,GOLGA1,ARHGAP35,GTF2I,ARHGAP19,HNRNPH1,LIG3,MUC1,NMT1,PGGT1B,DNAJB12,MKS1,PVR,RAD51D,ATG16L1,RBL1,SIM2,SKP2,SLC7A1,SLF2,TMEM268,SIPA1L3,LANCL2,SMG9,KAT6B,SRRM2,IL17RA,YY1,ZFX,PRDM10,HPS4,NAV3,ADGRG6,HMGA2,CYP20A1,BCAR3,ZNF282,TIMELESS,BAZ1B,CYTH2,LHX2,ZFYVE9,IL27RA,SPAG7,TENM4,SENP6,TM9SF4,DELE1,CABYR,ZBTB40,PARP3,ZNF197,STAG1,LRRC41,DEAF1,KAT5,PAICS,USP21,CTCF,MIIP,ZNF787,SLC25A23,PANK3,CENPT,TEDC2,ARAP3,CPEB1,CASD1,SLC30A5,INTS14,ERMAP
Drug	6166_UP	17-AAG; Up 200; 1uM; HL60; HT_HG-U133A	Broad Institute CMAP Up	0.003857	1	0.02856	0.3299	79	183	ACOX1,ACVR1B,ADH1B,ANXA6,BCL2L1,CACNB1,CCNG2,CHRNA3,COL4A2,CPOX,CREM,CYLD,FZR1,FGFR1,FKBP4,RTEL1,DNAJA1,HSPB1,DNAJB1,MUC1,MUC6,NF1,NTRK2,NR4A2,PAX5,PFKFB2,CCSER2,PRKACB,WDR33,SEL1L,GALNT10,HSPA4L,UBOX5,SMARCD1,SPR,STAC,LARP4B,PLCB1,TPM1,ZIM2,ZBTB38,ZBTB16,ZNF165,C16orf95,ABHD3,PRDM10,CTNNBIP1,NR4A3,PRSS12,PDE8B,SLC4A4,PHACTR1,PEX11A,BTRC,P4HA2,FBXL2,BAG3,CELSR1,SPATS2L,PDE4DIP,HERC4,JAKMIP2,HIBCH,HUWE1,FAM13A,CAP2,NCOA2,KCNV1,KHDRBS1,OGA,HSPH1,STIP1,SLC35D2,DNAJB4,SH3D21,KLHL36,PERP,MBOAT2,ENGASE
Drug	CID005192996	CID5192997	Stitch	0.003859	1	0.02857	0.3301	42	88	PLEKHA3,AACS,CDS1,ARMC10,TXNDC11,DCXR,NCALD,ESD,GALC,GAPDH,GRK4,MMAA,H2AX,HPCAL1,HPRT1,ITGA2,PIKFYVE,NBN,PAFAH1B1,PPP1CC,PPP2CA,PPP4C,MAPK3,PSEN1,GRK1,SOD2,TOP1,TWIST1,XPNPEP1,AICDA,ALS2,NUMB,NOLC1,CABP1,UBL5,EIF3M,DKK3,CBX1,MAPK1IP1L,SERTAD3,DHDDS,KCNIP4
Drug	CID000075143	dicetyl phosphate	Stitch	0.003883	1	0.02873	0.3319	13	20	BLMH,CYB5A,GYPA,KCNMA1,CYCS,PSMA5,VDAC1,HMGA2,PCTP,GRHPR,NPEPPS,B3GLCT,NPL
Drug	ctd:C506002	ircinin-1	CTD	0.003883	1	0.02873	0.3319	13	20	PARP1,BIRC2,BAX,CCND1,BCL2L1,CASP9,CCND3,CDK4,CDK6,CDKN1B,CYCS,PCNA,PLCG1
Drug	ctd:D010984	Platinum	CTD	0.003883	1	0.02873	0.3319	13	20	PARP1,ATP7B,BAX,CASP9,CHEK1,ABCC2,SLC31A1,ERCC1,GSTP1,MAPK1,MAPK3,XRCC1,GGH
Drug	CID000284995	ovalicin	Stitch	0.003883	1	0.02873	0.3319	13	20	TXNDC11,EIF2S3,GAPDH,HSP90AA1,KITLG,NFKBIA,GRK1,POLR3E,SPTBN1,METAP1,FBXW11,METAP1D,BTRC
Drug	CID000030583	NSC148832	Stitch	0.003899	1	0.02885	0.3332	99	236	ACTL6A,MYSM1,AKT2,APEX1,ARAF,BPGM,CALM1,CALM2,CALR,CAPZB,CAT,CLTA,CLTB,KLF6,SLC31A1,COX5B,DHPS,PHC1,CRYL1,EIF4E,AADAT,ATP6V1D,GPR89B,FNTB,EMB,SRRT,GPLD1,GSR,GUSB,HAGH,HSF4,IDH2,INPP5A,KPNB1,LMO1,MANBA,AQP11,PARN,PCMT1,PGGT1B,PLD1,PLD2,PLS3,PDP1,MAPK6,SNRK,PSMD11,ALDH18A1,DET1,RPN1,SC5D,SYBU,NCBP2,RAB18,RAB21,SOD2,SOS2,SUOX,SCFD1,TERF1,ICMT,PLD3,UGP2,AKIP1,NSMCE2,C5orf15,PTP4A1,C14orf28,PPP4R3B,EEA1,DCHS1,SUGP1,MBTPS1,LIN7A,NAE1,HERC2,EXO1,NOLC1,NAPEPLD,RAB28,CABP1,NSL1,UBA2,SAE1,PQBP1,TOB1,ABI2,CEBPZ,AASS,CDC42EP3,HPSE,REEP6,HSPB6,TP53INP1,EPC1,ZFP1,MLST8,SPX,GMCL1
Drug	CID000000783	hydride	Stitch	0.003904	1	0.02888	0.3336	316	835	ACAA1,ACADL,ACADM,ACADS,ACAT1,ADH1B,PARP1,PARP4,AP2B1,ALDH2,ALDH1B1,ALDH9A1,ALDH3A2,AKR1B1,PTPMT1,ARAF,ARG2,ARHGAP4,SLC26A7,ATP2A2,ATP2B1,ALDH7A1,ATP5F1C,ATP5F1E,ATP5MC1,ATP5MC2,ATP5MC3,ATP6V1B2,ATP6V1C1,ATP6V1E1,ATP6V0B,ATP5PO,BCAT1,BCKDHB,BDH1,BLVRA,BLVRB,CACNA1E,CALM1,CALM2,CALU,CA13,CAT,CBR1,CDH2,CDS1,CLCN4,COX5B,COX6A1,COX6C,COX7A2,COX7C,COX8A,COX11,PODXL2,CPOX,CRAT,SLC25A10,CSTB,CYB5A,CYP2F1,CYP24A1,CYP51A1,ECI1,DCTN1,DECR1,DHCR7,DHCR24,DHODH,DHPS,CYB5R3,NQO1,DLAT,DLD,DLG4,DLST,DPYD,ECHS1,DERA,MECR,EIF5A,DCXR,ETFA,FANCC,ACSL1,FASN,FDFT1,ATP6V1D,FECH,SLC9B2,TRAPPC4,FAR1,FH,FOXG1,HSD17B7,FMO5,ATP6V1H,FTH1,KDSR,GALNS,WWOX,GAPDH,ATP8A2,GATM,GLS,GLUD1,SLC9A7,GPD2,TMC1,GRIN2D,GSR,GSS,MMAA,GUCY1A2,GUCY1A1,GUCY1B1,GUSB,GYG1,HADHA,HADH,HMGCR,HMGCS1,HMOX2,HSD17B4,IDH2,IDH3A,IMPDH2,INSR,ITGA2,KCNA3,KCNQ2,LBR,LETM1,LRP2,MAN2A1,MDH2,MTRR,NPAS4,MVK,SLC16A13,NBN,NDUFA4,NDUFA8,NDUFB5,NDUFC1,NDUFS3,NDUFS8,NDUFV3,NHS,NME2,NQO2,PNP,SLC11A2,OGDH,PA2G4,PAH,CYCS,PCK2,PDHA1,PDHB,PGD,SLC25A3,ANLN,PKM,HMGCLL1,PPA1,PPARD,PPOX,PPP4C,CYP2R1,PRKAR2B,MAPK3,MAPK8,PROC,PTS,ALDH18A1,QDPR,RAB3A,RDX,PNPO,RIF1,BRD2,MCOLN3,RPL10,RRM2,SAT1,MSMO1,SC5D,DHTKD1,SDHA,SDHC,SHMT1,SLC1A1,SLC1A4,SLC9A2,SLC16A1,OGDHL,RIMS1,SOAT1,SOD1,SOD2,SORD,SOS2,RNF130,SP2,SP3,NCOA6,PECR,SPR,SQLE,GPD1L,ATP11B,VAMP2,SYT1,ATP11A,SYNE1,SIRT1,NOMO1,HARS2,ICMT,TGDS,NNT,MMD,RBFOX2,ATP6V0A2,TPD52L2,TRPC3,TWIST1,TXN,TYMS,UGP2,UQCRFS1,EIF5A2,MCCC1,C5orf15,SLC44A2,DOLPP1,GAN,EEA1,GPAM,TNKS,ALDH4A1,SLC4A4,DIPK2A,CACNA1H,CACNA1G,TIMELESS,JPT2,ATP6V0E1,SLC13A2,COX7A2L,SLC16A7,STK17B,TXNL1,COX5A,GRHPR,PGLS,CYP7B1,TXN2,SLC4A7,SLC4A8,MTHFD1L,ATP6V1G1,ATP5MF,H6PD,LHFPL5,EDRF1,SLC36A1,TES,HIBCH,XYLB,PARP3,AASS,ATP6AP2,COQ7,STAG1,AKR1A1,ATP5PD,APPBP2,RNASEH2A,SPTLC1,CHORDC1,ATP2C1,GNA13,PPA2,GLS2,MTHFD2,COQ2,CYP46A1,PPARGC1A,RPS6KA6,MCAT,IMMT,SLC38A3,SLC27A2,HIBADH,MAP4K5,ABCB8,POLI,CHP1,PROK2,NRBP2,CYP2S1,SLC25A23,DOCK5,CYP4X1,DMRTA1,CLSTN2,MCCC2,CYP2U1,VCX3B,TXNRD3,GALM,WNK1,AMN1,MAL2
Drug	3945_UP	Helveticoside [630-64-8]; Up 200; 7.4uM; MCF7; HT_HG-U133A	Broad Institute CMAP Up	0.003925	1	0.02903	0.3354	74	170	ATF3,BCL6,KLF5,CACNA2D1,RUNX1T1,CCNT1,CLK1,KLF6,CCN2,DLX2,EGR1,ERCC6,MECOM,IER5,FGF2,IP6K2,FN1,FOS,FOSL2,GRB7,NR3C1,NR4A1,LEPR,MXD1,MCL1,FLCN,CNOT4,NR4A2,PPP3R1,PDP1,KLHL24,RFX2,THAP1,RLF,PSPC1,PHLDA1,SGCD,SKIL,FOXJ3,ATF7IP,TCF25,DCP1A,ZNF292,CDK19,ZBTB43,STX3,KLF10,VCL,ERO1B,WEE1,ZMYM2,CCNL1,NR4A3,CLK4,H2BC21,THAP3,CLDN1,ZMYM5,JAM2,IER2,TSC22D2,ZBTB40,AKAP9,AASS,SLC19A2,HBP1,KHDRBS1,KLHL20,AVPI1,RNF24,SERTAD3,AKIRIN1,ZNF430,ZNF335
Drug	4563_DN	Thiostrepton [1393-48-2]; Down 200; 2.4uM; PC3; HT_HG-U133A	Broad Institute CMAP Down	0.003931	1	0.02905	0.3356	82	191	BIN1,BAX,SCAPER,CCNF,RCC1,CHN2,CTNS,ZMIZ2,SLC35C2,EPOR,KRCC1,FANCF,PIGO,PSRC1,GUCY1A1,HIVEP2,LIG3,SMAD5,BCL11A,MGAT2,MITF,MTAP,CEP112,PPP1R12B,NFATC1,CSNK1G1,NIT1,NKTR,NPAS2,PDE1C,DGCR8,CYP2R1,RNF125,PTPRN2,UQCC1,PHLDA1,UBOX5,SAYSD1,CFAP44,CSGALNACT1,SPG7,CDK19,TASOR,CLEC16A,ZNF629,TERF2,EXOSC2,TMPO,TRPV1,YY1,ZNF32,ZNF76,FJX1,HPS4,ADGRG6,FZD8,MARK4,RNGTT,CES2,NRP1,OSMR,DNAJB5,TENM4,GNA14,FAM131B,TBC1D5,TANK,PARP3,NR1H3,DNAL4,UBE4B,ENOX2,TGOLN2,CSPG5,TUBGCP2,TRIOBP,ACTR8,ASPSCR1,PGAP1,ARMC9,TRIM9,GFOD2
Drug	3582_UP	Oxyphenbutazone [129-20-4]; Up 200; 12.4uM; MCF7; HT_HG-U133A	Broad Institute CMAP Up	0.003931	1	0.02905	0.3356	82	191	ABCA1,ACADS,BIN1,APBA2,ASNS,BACH1,BMP2,ZFP36L2,CLCN6,ABCC2,CREM,CRHR2,CYLD,DCAF8,DTNA,ZNF639,EPOR,ERCC6,ETS2,FECH,YIPF4,GCLM,GM2A,ARHGAP35,GSPT1,ITGA6,LGALS8,LRP6,MDM2,CIITA,ADAM22,NR4A2,PCYT1A,PPP2R1B,ZSCAN32,PTPRM,RIF1,RNF6,TMEM144,SLC39A9,PI4K2A,RRBP1,SEC14L1,SLC1A4,DIP2C,SLC35D1,PLCB1,TBCEL,DMXL2,POFUT1,ZIM2,ZNF136,ABHD3,PAIP2B,KCTD13,CDC14A,ST3GAL5,MCM3AP,P4HA2,CBFA2T2,RAB11B,ZNF250,LHX2,CACTIN,FAM169A,TES,LZTS3,KATNB1,NDRG1,SPON1,CAMSAP1,DEAF1,KAT5,BBS9,MAPRE2,DNAJB4,SYT2,CRELD1,ZNF329,SLC38A6,PREX2,RMND5A
Drug	3830_UP	Solasodine [126-17-0]; Up 200; 9.6uM; MCF7; HT_HG-U133A	Broad Institute CMAP Up	0.003931	1	0.02905	0.3356	82	191	ACVR1B,AKT2,BCL6,CACNB2,CAMK4,CASP2,CD1E,CPN1,CRHR2,MAPK14,CCN2,DACH1,DAPK3,DTNA,EPB41,FGF2,FN1,KLF13,GABRB2,SLC9A7,GM2A,GPLD1,IL17RC,GYPA,HTR4,IL10RA,INPP4A,IRF4,KCNMA1,LMAN1,LRP6,LSS,MDM2,MEF2D,MET,KMT2A,CEP112,PDE3B,PRKACA,NDE1,PVR,VPS53,PI4K2A,CPEB3,MAPRE3,PLCH1,ZBTB43,ATP11A,TBCEL,TCF3,UBE3A,UGCG,PAIP2B,SEMA7A,LATS1,NEURL1,ZW10,CREBZF,ZNF250,ZFYVE9,AKAP5,SPTLC2,NRG2,DHX34,HERC4,RAPGEF5,SFI1,URB1,MFN2,HCN4,CAMSAP1,BICDL1,B9D1,C1QL1,ABHD2,SOX30,PACSIN1,ZFP2,FRAS1,IZUMO4,CPEB1,GPR135
Drug	7078_UP	Alsterpaullone; Up 200; 10uM; PC3; HT_HG-U133A	Broad Institute CMAP Up	0.003931	1	0.02905	0.3356	82	191	ADK,AP2A2,BIN1,APBA2,ARAF,BCL2L1,SCARB2,LRBA,KLF6,CPE,TMEM47,SIDT2,MECR,FGFR1,HSDL2,UBE2D4,ZFR,TM7SF3,GART,GM2A,GNAL,CXCL3,INPP4A,IRF1,ITPR2,KRAS,MIA2,MUC1,NF2,NFIC,GDAP1,PEX1,POLG,TMEM161A,TMEM38B,PSPC1,SAT1,SHMT1,SLC48A1,ZBTB1,LIMCH1,TBC1D9B,VWA8,STAC,STAT1,VAMP2,AHCYL2,TARDBP,GTPBP4,SUMO1,PRDM2,TFPI2,USP5,HMGA2,CASK,NRP2,FUBP3,MTA1,LMF2,KIAA1549L,TIPARP,ABCF2,ZER1,GLRX3,ATP2C1,CELF1,CSPG5,B9D1,RPS6KA6,RAB31,DIDO1,SPCS3,DDX54,ALG12,SPAG16,MCMBP,WLS,RBKS,RUSF1,SLC30A5,UPF3A,APOLD1
Drug	2499_DN	Quercetine dihydrate [6151-25-3]; Down 200; 11.8uM; HL60; HT_HG-U133A	Broad Institute CMAP Down	0.003931	1	0.02905	0.3356	82	191	ACOX1,ADRB2,ALDH3A2,BCKDHB,CACNB1,CACNB3,SCARB1,CHML,CLCN4,E2F1,NCALD,FANCA,FLT4,SRRT,FUT4,PIGO,HAGH,HMGCS1,HNRNPH1,FOXN2,IFNAR1,ITPR2,LRP3,LRPAP1,MAP4,BCL11A,AFF1,PLEKHA5,CHPF2,DGCR8,PLS1,ARL15,PTPN4,RAD52,KLHL26,HSPA4L,ANKRD26,SLC48A1,RUFY3,SPAG1,ZNF609,EXOC6B,NUP160,WWC1,TBCD,TBC1D30,SZT2,TDRD7,R3HDM1,ATP6V0A2,MDM1,HMCES,BBX,MARCHF8,PHTF2,RCN3,FAM234B,CDC42BPA,SLC25A12,NCOA1,CDS2,LDB1,SENP5,LATS1,ADAMTS1,MRC2,RABGAP1L,DGCR2,MED16,CNNM1,IKZF1,OGA,ABHD2,DIDO1,YPEL1,ARHGAP10,CAMKMT,NAA40,CDR2L,DOCK5,PCIF1,LIN7B
Drug	4094_DN	Decamethonium bromide [541-22-0]; Down 200; 9.6uM; PC3; HT_HG-U133A	Broad Institute CMAP Down	0.003931	1	0.02905	0.3356	82	191	BAX,CFAP410,CACNB3,SCARB1,RCC1,COL5A1,TRDMT1,EGR1,EML1,STX2,KLF3,FOXG1,NT5DC3,OAZ3,ID4,KANSL1L,CD82,KRAS,MARS1,TM6SF1,NF2,NR4A2,CDK14,RETREG1,OTULINL,PPP3R1,RBFOX1,MAP2K3,RNF125,WDR62,RAD23B,VPS53,DZIP1,UBOX5,PCNX1,SMPD2,SNAPC4,SREBF2,HIC2,KDM6B,SURF1,TK2,R3HDM1,ZNF76,C16orf95,SH3GLB2,SYMPK,CDC42BPA,LMO4,SUGP1,NCOA1,PEX11A,ST3GAL5,SEMA5A,CLDN1,ZMYM5,SOCS6,NMT2,L3MBTL1,SLC36A1,TRIM14,RUSC2,LRRC23,ZER1,ST6GALNAC2,SEPTIN9,BBS9,PAPOLA,RAB35,ZNF428,ACTR8,MYLIP,OCEL1,CAMKMT,QSER1,CSPP1,PCNX2,BICC1,OPA3,PREX2,ZNF574,DDX31
Drug	3058_UP	Trichostatin A, from Streptomyces sp.; Up 200; 0.1uM; HL60; HT_HG-U133A	Broad Institute CMAP Up	0.003931	1	0.02905	0.3356	82	191	ACTN2,ADRB1,ALDOB,BIN1,ARG2,RERE,ATP1B1,KLF5,CAPN2,CDO1,CDS1,CLGN,CHN2,CHRNA3,F11R,PDE11A,DSP,EFNB2,EPB41,EXT1,FOXO1,GATM,GNAI1,GRM4,NRG1,ITPR2,KIF5C,MXD1,MAN1A1,MYBL1,NF1,SLC46A3,PAX5,PCDH9,PCSK5,PFN2,PLCL1,PLS1,PPIC,PRKAR2B,FNBP1L,PTHLH,MARCHF1,SLC48A1,MAPRE3,SMARCA1,SNTB2,FSTL4,ELOVL4,CAMSAP2,ATP13A2,TUFT1,KCNK12,SLC17A7,FZD3,TUSC3,BMERB1,NDRG2,MRTFB,EPB41L5,KALRN,REPS2,LHX2,DNAJB5,DNM3,RAB11FIP5,DOCK4,CUL7,DNAJC6,AASS,ZER1,UNC13B,NBEA,TSPAN13,GIPC1,RAPGEF4,PKIG,MAP9,WLS,PERP,PALS1,MED25
Drug	CID000086222	Spotlight	Stitch	0.003938	1	0.0291	0.3362	57	126	APC,CNR1,CTSD,DYNC1I1,ATN1,DCXR,FOXG1,MTOR,GAPDH,GNAQ,HTT,HIP1,HPRT1,HSPA4,HSPA8,HSP90AA1,DNAJB1,OGG1,PAH,CYCS,PCNA,PRNP,QDPR,IFT57,RGS3,FBXW7,RPS6KB1,ATXN7,FOXRED1,SH3GL1,SNCB,SNCA,SP4,ZNF395,ZDHHC17,TPR,CCNDBP1,BACE1,DNAJC7,WARS1,ZNF141,PABPN1,NPRL3,CNOT6,DPM1,KAT2B,EIF2AK3,HDAC9,FBXO16,CRTAP,ENOX2,EIF2AK1,PPARGC1A,PACSIN2,PACSIN1,CEP97,NAA50
Drug	CID000164503	asiminacin	Stitch	0.003987	1	0.02931	0.3386	9	12	PARP1,BAX,CCNA2,CCNB1,CCND3,CDK4,CCM2,TUBB4A,SMC2
Drug	CID005118245	AC1NOS53	Stitch	0.003987	1	0.02931	0.3386	9	12	ACADL,ACADM,ACOX1,ECHS1,MECR,HADHA,HADH,PECR,ACOX3
Drug	CID000440565	C05118	Stitch	0.003987	1	0.02931	0.3386	9	12	ESCO1,BCKDHB,DLD,SH3GLB1,NAA20,KAT6B,KAT6A,ESCO2,PNPLA3
Drug	CID000440566	C05119	Stitch	0.003987	1	0.02931	0.3386	9	12	ESCO1,BCKDHB,DLD,SH3GLB1,NAA20,KAT6B,KAT6A,ESCO2,PNPLA3
Drug	CID000019309	HDMF	Stitch	0.003987	1	0.02931	0.3386	9	12	ACAA1,ACO1,CAT,CPOX,WWOX,MITF,CALCOCO1,TP53I3,DSE
Drug	CID000103023	sorbitan	Stitch	0.003987	1	0.02931	0.3386	9	12	ECI1,OPA1,PSAP,ABHD6,NSMAF,HECTD1,KIFBP,LIAS,LRRC4B
Drug	CID000176108	endothall thioanhydride	Stitch	0.003987	1	0.02931	0.3386	9	12	EDNRA,INPP5K,PPM1L,NSF,PPP3CA,PPP3CC,PPP3R1,STAT3,CABIN1
Drug	CID000020942	AC1L2HAX	Stitch	0.003987	1	0.02931	0.3386	9	12	APEX1,ATM,NTM,ANKRD23,SYNE1,TWIST1,UBE3A,NR1H2,MBD2
Drug	CID005492311	CGP 8065	Stitch	0.003987	1	0.02931	0.3386	9	12	NT5C3A,IARS1,IMPA1,NT5E,RARS1,SARS1,NT5C2,NT5DC1,RDH14
Drug	5832_DN	Iopamidol [60166-93-0]; Down 200; 5.2uM; PC3; HT_HG-U133A	Broad Institute CMAP Down	0.00399	1	0.02931	0.3386	85	199	ADRA1D,CAPN2,COL4A2,TMEM47,TRAPPC9,CRYL1,ACSL1,TRMO,ZFR,ASB1,PRRC2B,GPR3,LRP6,MYO1D,NF2,NFATC3,NMT1,NOTCH2,NPAS2,PER1,PRMT7,POLA1,MAPK1,PSEN2,RGS3,KLHL26,VEZT,HABP4,UGGT2,HMGXB3,PLCH1,STRN,VAMP2,COBL,PDS5A,KAZN,TBCD,PSD3,TFDP2,TLN1,TRIO,RABGAP1,TTF1,TRPV1,MDM1,ZNF202,C15orf39,ABHD6,ULK1,GBF1,ADAM15,MAP7,EPS15L1,LMF2,NMT2,DCAF13,RPAP1,N4BP1,EFCAB14,ARHGEF11,CEP350,TINF2,RABGAP1L,HS3ST1,PTPN18,ARFRP1,SEMA3C,PAICS,RPS6KA6,SLC27A3,OGFOD3,TTLL7,KLHL36,VASH2,PGAP1,SGF29,TEDC2,PLEKHO2,LHPP,TTC31,RUSF1,ILRUN,DEPTOR,RFX7,NUAK2
Drug	5498_DN	Dapsone [80-08-0]; Down 200; 16.2uM; MCF7; HT_HG-U133A	Broad Institute CMAP Down	0.00399	1	0.02931	0.3386	85	199	APP,ARSB,BICD1,POLR3D,ATN1,HERC5,ESR1,SLC25A37,FGD1,ZFR,ERAP1,HDLBP,ITGA6,ITPKB,MAX,MDM2,MTF1,NFATC3,NFIB,RNF216,POLH,PPP5C,CYP2R1,AHI1,PVR,MED9,ANKZF1,MACO1,SPTLC3,PIDD1,FNDC3A,TRAK1,UGGT2,ADAP2,AVL9,SS18,ZCCHC14,PHLPP1,ZDHHC17,TK2,SPIDR,NR2C1,TRIO,NALF1,CHST7,YY1,HPS4,ELL,MAD1L1,RANBP3,LPCAT4,SGPL1,RAB28,RPAP1,ZNF337,RABGAP1L,DOP1B,MED16,SLC17A5,DNAL4,LHFPL2,DLC1,AKAP8L,TAF6L,CNPPD1,EXOC5,AFF4,PAPOLA,HNRNPA0,SGSM3,DNAJB4,WDR91,RNF19B,CRELD1,SLC25A23,LRP12,CENPO,GTDC1,NIPAL2,RNF122,WLS,FAM204A,ITPKC,PLEKHO2,ATL2
Drug	1552_UP	Benzydamine hydrochloride [132-69-4]; Up 200; 11.6uM; HL60; HG-U133A	Broad Institute CMAP Up	0.00399	1	0.02931	0.3386	85	199	ABCA1,AP2A2,BACH1,POLR3D,CALU,CCNT1,CD3D,CPOX,CREM,DIAPH1,EPOR,FANCF,FH,UBE2J1,GFPT1,PRRC2B,GSS,IGF1R,KIF3C,MGAT2,MYO9A,NFIC,PDE1C,CCSER2,PLCB4,PLCD1,PLCG1,CC2D1A,PTPRN2,RASA1,DMAC2,RP2,BRIX1,SDC2,SFSWAP,SLC1A4,SMPD2,RRP1B,MYCBP2,UNC5B,SPTBN1,SSR3,KDM6B,PDS5A,SMG5,TERF2,MACF1,ZNF134,PRDM11,SDHAF3,ACTR3B,NDRG2,RANBP3,POLD4,CES2,CBFA2T2,SLC33A1,STK17B,SAMM50,NCR2,N4BP1,WIPI2,EFCAB14,SFI1,NUP58,GAB2,MED16,PTPN18,ANKRD46,TIMM17B,SIGMAR1,EIF3M,SEC23B,DEAF1,SMC2,USP20,DBF4,ZSCAN5A,BICRA,VCPKMT,ACTR5,SETD6,TDRD3,LMAN2L,SNX27
Drug	3535_DN	Pivmecillinam hydrochloride [32887-03-9]; Down 200; 8.4uM; MCF7; HT_HG-U133A	Broad Institute CMAP Down	0.00399	1	0.02931	0.3386	85	199	AK2,BCKDHB,ZFP36L2,ENTPD1,CDC25A,PODXL2,EIF4G2,HSD17B14,STX2,F2R,ZNF771,USP48,GAB1,GABRB2,B4GALT1,NR3C1,GYPA,IRF1,NFIB,OGG1,PIK3CD,ETAA1,PLAU,MAPK8,PARP16,PEX5,TMCO3,HERC6,RAD52,RGS3,RIF1,LRRC20,ZNF444,LARP6,BMP2K,COBLL1,SLC1A4,WDTC1,ZHX3,UNC5B,SPTBN1,STRN,NUP210,VAMP2,RPGRIP1L,SMG5,SLC44A1,PHF3,NR2C1,TRIO,PRR14L,FLRT3,UBE3B,SMIM8,PHTF2,SUPT3H,CDC14B,SUGP1,BTRC,SOCS6,NREP,ZNF250,SH2B1,PDE4DIP,KDM4A,HERC4,DCAF1,RUSC2,SEC24D,TECPR2,RBM19,TOM1,TSPAN5,LRRC23,ABCC4,CCNO,PLK4,DISC1,PAPPA2,CENPO,KDM8,DOCK5,SEMA6D,ZNF34,ERMAP
Drug	1729_UP	Iobenguane sulfate; Up 200; 10.8uM; HL60; HG-U133A	Broad Institute CMAP Up	0.00399	1	0.02931	0.3386	85	199	CACNB3,CD3D,ARHGAP33,CDK6,CLCN3,KLF6,CRAT,CTNS,TLN2,RRP15,E2F1,COQ4,HERC5,FANCF,FN1,TRMO,METTL13,UBE2D4,KLF13,CDK12,GART,GMDS,HUS1,ITGB5,LIG1,MCC,ATXN3,MTAP,PCNT,DNAJB12,NECTIN2,RANGAP1,DMAC2,MACO1,BMP2K,PIGV,SP3,SETX,EMC1,SPR,TBC1D30,SZT2,NCAPH,TK2,YLPM1,TRPV1,WEE1,FEM1C,PRDM11,SCYL3,MLLT10,ATP10A,ZNF248,POLD4,TIMELESS,MED14,SRSF11,LMF2,NCR2,HOMER1,CHST10,KIF23,SEC31B,KMT2B,TSC22D2,DGCR2,ABCF2,PTPN18,UBE4B,SH3YL1,ZER1,SEC23A,TNFRSF21,SLC27A5,ABHD2,FICD,STXBP6,ERI3,NOC4L,TCTN1,IGFLR1,ZNF768,FAM168B,PIK3IP1,MPPE1
Drug	2567_UP	Diethylstilbestrol [56-53-1]; Up 200; 15uM; HL60; HT_HG-U133A	Broad Institute CMAP Up	0.00399	1	0.02931	0.3386	85	199	ACADS,ACOX1,AP2A2,ALDH1B1,ZSCAN18,CAMK4,CASP2,AP2S1,CRY2,CTNS,ZMIZ2,NQO1,DMRT1,ATN1,DESI2,ECE1,LPAR1,EFNA5,MARK2,PTK2B,FN1,GALC,GAP43,RTEL1,GPD2,HNRNPH1,HNRNPU,LIG4,MCL1,MTAP,GATC,CDK17,PDE3B,PFKFB2,PLCD1,MAPK8,DNAJB12,BPNT2,PTPRN2,TRMT12,PACC1,SEL1L,CEP164,ENDOD1,RRP1B,SS18,TBC1D9,MYDGF,RPGRIP1L,PSD3,AHCYL2,SIRT5,TNNT3,SDF2L1,CHST7,UGGT1,PLSCR3,PHTF2,NDRG2,PKP4,KHSRP,VAMP4,HYAL2,MCM3AP,HIP1R,NEURL1,CREBZF,ZFYVE9,IL27RA,DCAF13,H6PD,PDIA4,TRAF3IP1,LZTS3,ZNF280B,DNAJC6,TLK1,SEC23B,ZNF276,DYNC2H1,ACTR5,ZNF614,LMF1,SLC30A5,MED25
Drug	5540_UP	Metampicillin sodium salt [6489-61-8]; Up 200; 10.4uM; MCF7; HT_HG-U133A	Broad Institute CMAP Up	0.00399	1	0.02931	0.3386	85	199	ACTN2,BIN1,APC,ART1,RASL11B,ALDH7A1,CASP9,RCC1,FOXN3,LYST,CHST11,DCAF8,DAPK3,DHODH,PDE11A,E2F1,SIDT2,PHF20,GPR37,GSK3A,ICA1,IL4R,IL10RA,JAK2,MAP1A,MARS1,MAP3K5,ADAM22,MTAP,NFIB,PLCD1,PRKACA,PSEN2,RAD52,TCP11L1,SYBU,PCNX1,WDTC1,SWAP70,KDM4C,MAST2,STAC,STK10,VAMP2,TK2,XRCC3,EVI5,PHTF2,PIP4K2B,CDC42BPA,GAS7,PPFIA3,CDC14A,CDK10,ANGEL2,MTMR3,RABEP1,AKAP7,IL27RA,MYRIP,NRG2,L3MBTL1,PDE4DIP,RIMS2,TM9SF4,SH2B3,PTPN18,ARL4C,FARP1,DLC1,DEAF1,WDR4,KLHL20,ATXN2L,ZNF787,PAPPA2,ZNF428,SLCO3A1,METTL16,LRP12,EHMT1,MAST4,BCL11B,ST6GALNAC5,MED25
Drug	5094_UP	Oxolinic acid [14698-29-4]; Up 200; 15.4uM; PC3; HT_HG-U133A	Broad Institute CMAP Up	0.00399	1	0.02931	0.3386	85	199	ADCY1,ZFHX3,CACNB1,FOXN3,CTNND2,CYLD,ZMIZ2,DMWD,KLF3,FZR1,FGFR1,GPC3,GPM6B,ARHGAP35,GRM4,HIP1,HRH2,ICA1,IGF1R,INSR,ITGB8,LMNA,MDM2,AFF1,MYO9B,CNOT4,PDE4D,PFKFB4,PPP3R1,DNAJB12,PTPRN2,HERC6,LRRC1,PACC1,RPS6KA2,PIDD1,CPEB3,KDM4C,SARM1,ZBTB43,KDM6B,STRN,OBSL1,TGFA,SEZ6L,TP73,VCL,ZFX,PRDM2,GAN,KCTD13,NDRG2,FZD1,DYRK2,EPB41L5,KHSRP,PDE8B,N4BP2L1,ADAM20,NRP2,MBD2,SEMA5A,CYTH3,GABBR2,DHX34,RAB11FIP3,RIBC2,ARHGEF11,C2CD2L,TOM1,PQBP1,HIPK3,AASS,GREM1,COQ7,SPON1,SORBS1,DISC1,SEPTIN9,PDE10A,BACH2,C14orf93,TMEM231,OPA3,WNK1
Drug	7202_UP	Glibenclamide [10238-21-8]; Up 200; 8uM; MCF7; HT_HG-U133A	Broad Institute CMAP Up	0.00399	1	0.02931	0.3386	85	199	ADD1,ALK,CAPN5,CACNB1,ARHGAP33,COL8A2,CTNS,DDX6,SPOCK3,ZMIZ2,RCAN1,DTNA,EDNRA,PRR16,FUT4,LSM14B,PARD6B,GM2A,GSTP1,HLCS,HTR1E,HTR7,IGFBP3,ITPKB,CD82,MAP4,MDM2,MSI1,SERPINE2,PIM1,PPP2R1B,OTUD4,PRKAR1B,PRKCA,MAPK8,PTPRA,PVR,RAD52,TMEM19,DLGAP4,SLC48A1,SNCA,KDM4C,SRC,ZCCHC14,TRIM2,PSD3,AMACR,RABGAP1,PAIP2B,SSPN,THAP3,SPTBN4,MARK4,TNFRSF6B,LIN7A,KSR1,TIMELESS,KALRN,MTA1,CBFA2T2,MTA2,MED14,NCR2,DNAJB5,MGAT4C,RAB36,NCOR2,ARHGEF10,CNTNAP2,NOS1AP,DCAF1,TM9SF4,BICDL1,SND1,BBS9,DIMT1,EHD1,RNF24,DENND5B,KDM8,NOL10,SPX,ZNF34,BCL11B
Drug	2732_DN	Iopamidol [60166-93-0]; Down 200; 5.2uM; HL60; HT_HG-U133A	Broad Institute CMAP Down	0.00399	1	0.02931	0.3386	85	199	ADRA1D,AP2A2,ARF6,ARG2,ATP6V1C1,CLCN6,ATF2,MAPK14,CTSV,CYB561,ELK4,ELOA2,PHF20,FLT4,SCLY,SRRT,RTEL1,GPC3,GM2A,ITPR2,KPNA5,MAP4,MAX,MAP3K1,AFF1,NF2,NR4A2,PCDH9,PCM1,CDK17,PEX10,PEX13,PLCB4,PLTP,PPARD,ZSCAN32,PYGB,BBS7,VPS53,FGGY,SPTLC3,TMEM144,SLC39A9,SEC14L1,ZNF821,ANKRD26,RUFY3,ZNF701,SPAG1,LRCH1,ADGRL3,TK2,CHST7,EIF5A2,BMERB1,NCOA3,ABHD6,PIP4K2B,NUMB,STARD13,EPS15L1,RAB3GAP2,CDYL,AKAP7,ZNF254,TP53I3,NRG2,SH2B1,CEP135,IFT140,TSC22D2,TLK1,MFN2,ABCF2,SEMA3C,GLRX3,TAF6L,B9D1,SEPTIN9,EML4,SLCO3A1,ALG12,CAMKMT,DOCK5,LHPP
Drug	498_DN	tetraethylenepentamine pentahydrochloride; Down 200; 100uM; ssMCF7; HG-U133A	Broad Institute CMAP Down	0.00399	1	0.02931	0.3386	85	199	ATP5MC2,CBFB,ENTPD6,CENPE,CHRNA3,CLCN7,DHX8,DHPS,DLG3,ESR1,F3,FN1,LGALS8,MAX,PCP4,PIK3C2B,NLE1,CHPF2,PGP,PPP2R1B,DNAJB12,DMAC2,TMCO6,CLIP1,ENOSF1,DLGAP4,TMEM127,UBOX5,SBNO2,TRAK1,KIFAP3,VAC14,CEP131,IFT122,SNAPC4,RRP1B,STAC,LARP4B,EXOC6B,SIK2,KAZN,BICD2,NCAPH,TFAM,TFDP2,TP53BP1,FEM1C,PRDM2,PLSCR3,NPRL3,ARID1A,NDRG2,TPST2,CDK10,PCTP,LMF2,SNX6,SAMM50,ENTPD4,DHRS7B,SFI1,TRIM14,ZBTB24,VPS33B,JOSD1,SEC23B,ENOX2,CNPPD1,USP39,TNFRSF21,TSPAN9,USP20,EHD1,PTPRT,H2AZ2,DCPS,PRR14,DDX54,NOC4L,SNX11,VPS37B,CXXC1,SIL1,NOL6,LMAN2L
Drug	6636_DN	Harpagoside [19210-12-9]; Down 200; 8uM; PC3; HT_HG-U133A	Broad Institute CMAP Down	0.00399	1	0.02931	0.3386	85	199	APC,ARG2,ZNF639,ZNF219,FANCA,PRR16,FZR1,AIG1,FGFR1,FLT4,UBE2D4,LSM14B,INPP5K,B4GALT1,PIGO,H1-3,HLCS,HSF2,IL6ST,ITGB3,MMP16,MVK,NCBP1,NF1,NPAS2,PER1,PEX1,PEX10,PFKFB2,PPARD,AHI1,C17orf80,WDR62,RNF6,VPS53,FBXW7,RYR2,ZNF821,COBLL1,ITSN1,ANKRD26,TBC1D22B,ZNF510,DENND3,SAYSD1,WDTC1,EMC1,SARM1,SS18,NUP210,NUP160,RPGRIP1L,TFAP4,SIRT5,TGFA,NPTXR,TLE4,TRPC1,EVI5,EPM2A,SMURF1,USP5,RCN3,EEA1,PPFIA4,RANBP3,CDK10,RNGTT,CES2,CLDN1,TAOK2,WHRN,SPTLC2,GOSR2,LSM14A,TOR1AIP1,EDRF1,RBM19,GLS2,BBS9,R3HCC1L,SGSM3,STXBP6,ITPKC,ATL2
Drug	7290_UP	Proxyphylline [603-00-9]; Up 200; 16.8uM; PC3; HT_HG-U133A	Broad Institute CMAP Up	0.00399	1	0.02931	0.3386	85	199	ACVR1B,AP2A2,ALK,BIN1,BCL6,SCAPER,CASP2,CDC25A,CLCN4,MAPK14,ARHGEF4,DIAPH1,TLN2,DPYSL3,ATN1,EGFR,EGR1,ERCC4,ZNF391,UBAP1,GPC4,PIGO,GRB7,CXCL3,HNRNPU,HTR7,HUS1,INSR,KCNJ3,KCNMA1,LIG4,MARS1,MMP16,MTAP,MUC1,NFYA,PAK1,PIK3R1,KLHL24,NDE1,PVR,RAD52,SOBP,VPS53,SLC48A1,SLC7A1,SMPD1,ZNF609,CENPJ,ERP44,ARHGEF12,ABCB9,RUNDC3B,TRIM25,PRDM2,PLSCR3,ENTPD7,ACOX3,FZD7,RNGTT,SGPL1,TAOK2,ZFYVE9,PDE4DIP,RAB11FIP3,TRAF3IP1,SFI1,MFAP3L,MRC2,AP5Z1,MFN2,RANBP9,RAD50,ZER1,LRRC41,KLHL20,ZNF276,RBMS3,AKAP13,ATXN2L,UBN1,TRA2A,MINDY3,ARMC9,MED25
Drug	5986_UP	Dosulepin hydrochloride [897-15-4]; Up 200; 12uM; MCF7; HT_HG-U133A	Broad Institute CMAP Up	0.00399	1	0.02931	0.3386	85	199	ACADS,APP,ART1,RERE,AVPR1A,CACNB1,CCNG2,CD3D,CRY2,MAPK14,CSE1L,EFNA5,YPEL5,GALC,GRB7,IL4R,IRF4,KCNH1,LSS,MAP1A,MDM2,MDM4,MGAT2,MSI1,NTRK2,PLD1,CCDC93,DDIT4,GNB1L,PRKCA,ZSCAN32,ZSCAN2,RAP2B,KHDRBS2,LARP6,PI4K2A,ZNF821,PHLDA1,PPP4R3A,SLC7A2,MON2,SOX9,TSNAXIP1,ZNF423,RAD54L2,SNX13,SLC35D1,PLCL2,TEF,TFAP2B,TGFBR1,POFUT1,ERO1B,PRDM11,FZD1,GAS7,CDC14A,SUGP1,DGKI,TTLL1,NECTIN3,RALGPS1,MARF1,DCAF4,LZTS3,CUL7,RBM19,SH2B3,HIPK3,ARL4C,DENND4A,IKZF1,TRIM3,PRELID3A,PDE10A,SGSM3,PCLO,ADAMTS5,METTL16,CDIP1,ZDHHC14,KDM8,SVEP1,PGAP1,CLSTN2
Drug	2179_UP	Graveoline [485-61-0]; Up 200; 14.4uM; HL60; HT_HG-U133A	Broad Institute CMAP Up	0.00399	1	0.02931	0.3386	85	199	BIN1,ANK1,APC,BCL6,CFAP410,CACNB3,PODXL2,CREM,CTNNA2,CYLD,F11R,NQO1,MARCHF2,AIG1,GABRB2,GRIN1,HMOX2,HRH2,AFDN,NFIB,NT5E,P2RY1,PCSK2,PDGFRA,PLD1,PPIC,AHI1,PTPRK,ZNF444,SEL1L,CPEB3,SLC48A1,UBOX5,PACS1,SHANK2,ZNF609,CDK19,RALYL,ATP13A2,TFAP4,POFUT1,SPIDR,TPM1,DDAH1,RUNDC3B,TRPC1,TULP3,UBE2D1,NALF1,UPP1,FZD1,BCAR3,GAS7,MCM3AP,CREBZF,NMT2,SPTLC2,H6PD,CLOCK,CNTNAP2,EDRF1,SNPH,ZSCAN12,MFAP3L,FBXO22,XYLB,DOP1B,ZER1,FRS3,SLC35D2,ABHD2,HHLA3,ZNF428,TMOD3,ASPSCR1,FKRP,WDR59,KLHL36,NUDT18,ACTR5,DNAJC1,GPRASP3,MTARC1,SLC13A3,NOL6
Drug	3878_UP	Methiazole; Up 200; 15uM; MCF7; HT_HG-U133A	Broad Institute CMAP Up	0.00399	1	0.02931	0.3386	85	199	ALCAM,BIN1,ART1,SCAPER,SEPTIN7,EGR1,PHF20,FBN2,FER,FGD1,TRIM33,ASB1,GAB1,NR6A1,LMO1,SMAD1,SMAD4,MAP1A,MEF2D,KITLG,CEP112,NRF1,NR4A2,PAH,PDE1C,MINDY2,LRRN3,MAP2K5,PTGER2,OLFML2A,RARB,RPS6KA2,PI4K2A,RRBP1,CIBAR1,PHLDA1,COBLL1,WDFY3,KDM4B,SARM1,RAD54L2,TBCEL,DICER1,SIRT5,POFUT1,KCNK12,ABHD3,SLC17A7,KCNAB1,NDRG2,FZD7,CUL2,SUPT3H,PPFIA3,PDE8B,RAB40C,PROZ,MTMR3,ZW10,SOCS6,ITM2B,SPTLC2,TMEM158,TENM4,ZSCAN12,SFI1,DGCR2,HDAC6,KATNB1,CDC42EP3,PDLIM5,MAN1A2,LRP12,CENPO,TTLL7,MOB3B,ZNF613,ADAMTS20,ZFP2,MIA3,FAM204A,EPB41L4A,COLEC12,LMF1,MED25
Drug	2127_DN	Pentoxifylline [6493-05-6]; Down 200; 14.4uM; PC3; HT_HG-U133A	Broad Institute CMAP Down	0.00399	1	0.02931	0.3386	85	199	ADRA1D,BICD1,CAPN2,CASP2,CCNT1,CDH1,CLCN6,CLN3,F11R,SPOCK3,TOR1A,E2F1,SCCPDH,ATP6V1D,FPGS,GALC,GNAS,PRRC2B,GRIK2,HMOX2,ID4,INPP5B,CD82,KIF3C,KIF5C,LRP2,ZNF862,NAGLU,TMEM80,NPAS2,SDHAF1,POLH,PPP2R1B,PPP5C,DNAJC3,KLHL24,OLFML2A,DNAJC28,PVR,RAB3A,RGS10,NUDT11,RNF2,SEL1L,DLGAP4,IFT122,SOD2,ERP44,SRPK1,ELOVL4,NUP210,ATP11A,TBC1D30,AHCYL2,TMPO,TTC9,TRPC1,SSBP2,YY1,ZNF32,MARK4,CES2,ZFYVE9,NRG2,TRAF3IP1,GFPT2,FAM13A,DEAF1,SIVA1,DMAC2L,MAP3K2,NAAA,SEC24A,ARFIP1,HTATSF1,SGSM3,PLPBP,SMIM7,OGFOD3,QSER1,TRIM45,RBKS,NPFFR1,BCL11B,SLC30A5
Drug	6515_UP	Trapidil [15421-84-8]; Up 200; 19.4uM; MCF7; HT_HG-U133A	Broad Institute CMAP Up	0.00399	1	0.02931	0.3386	85	199	AK2,CACNA2D1,SCARB1,CTNNA2,ARHGEF4,ZMIZ2,ATG10,DESI2,ZNF639,MECOM,PIAS4,GAP43,GPD2,GRIK2,NR3C1,ITGA9,MMP16,MSI1,ADAM22,NF2,CNOT4,NRF1,PAX5,PER1,PLCD1,PLCG1,PMAIP1,MAP2K5,WDR62,RANGAP1,C19orf73,TCP11L1,SGCD,CEP164,GPATCH2L,SMPD1,SAYSD1,SNTA1,SOS2,SWAP70,SRC,TBC1D2B,VAMP2,PLCL2,NEDD4L,RNF17,TLE4,BRD4,TLN1,UTRN,NSD2,ADAMTS9,KCNAB1,THAP3,MRTFA,BRINP2,LIN7A,MCM3AP,MBD2,TAOK2,LMF2,ZFYVE9,AKAP7,ROCK2,SH2B1,GREB1,ARHGEF11,ARHGEF17,XYLB,AASS,KATNB1,PRELID3A,TBR1,OGA,SEPTIN9,ABHD2,DNAJB4,ADAMTS5,ZNF749,ZBTB44,STXBP6,CSPP1,ATAD5,CDADC1,QTRT1
Drug	5839_UP	Kaempferol [520-18-3]; Up 200; 14uM; PC3; HT_HG-U133A	Broad Institute CMAP Up	0.00399	1	0.02931	0.3386	85	199	BIN1,ALDH7A1,BFSP1,ARHGAP33,CLN5,DACH1,MECR,ELK4,SLC25A37,FGF2,GABRB2,GALC,GALK2,ERAP1,GPD2,GPM6B,GRK4,GRB7,ARHGAP35,IRF4,JAK2,CD82,SMAD4,MANBA,MARS1,BCL11A,MDM2,ADAM22,MTAP,PHKG2,PRMT7,PLXNA2,CCDC93,PPP3R1,DNAJB12,AHI1,PTK7,CLN6,RGS10,VPS53,SDC2,BMP2K,PHLDA1,FNDC3A,UBOX5,CEP164,SHANK2,PCNX1,TXLNG,SS18,MCF2L,TRIM2,NPTXR,NNT,GTPBP4,ZKSCAN5,CORO2A,YY1,ARID1A,AXIN1,ATRN,TPST2,PKP4,ST3GAL5,SOCS3,OSMR,SPTLC2,PDE4DIP,CROCC,RAPGEF5,MFAP3L,ZBTB40,DEAF1,FRS3,EHD1,RNF24,ZNF749,HSPA12A,INTS15,FAM184A,PANK3,UBTD1,TRPM3,ZNF614,APOLD1
Drug	6743_DN	Buspirone hydrochloride [33386-08-2]; Down 200; 9.4uM; PC3; HT_HG-U133A	Broad Institute CMAP Down	0.00399	1	0.02931	0.3386	85	199	ARNT,BFSP1,CDH7,ATN1,ELK4,HOOK1,AIG1,FLT4,SCLY,GAB1,WWOX,GRK4,GYPA,H1-3,HLCS,ICA1,ID4,INPP5B,MAP1A,MBD1,MCL1,MOCS1,MTAP,ZNF862,NF1,NF2,NOTCH2,NPAS2,PRKAR1B,EXD3,PVR,RALGDS,RPS6KA2,RRBP1,DZIP1,UBOX5,SBNO2,SLC7A1,TSNAXIP1,FBXL7,TBXAS1,RPGRIP1L,PCDHA5,NPTXR,TNFAIP1,PLA2G15,WNT7B,PRDM2,KCNAB1,SCYL3,SMURF1,NPRL3,TAF15,RCN3,ZNF287,ZNF471,CALCOCO1,CDK10,KHSRP,LDB1,RAB11B,LHX2,NMT2,CYP7B1,WHRN,L3MBTL1,PLEKHG3,ZNF500,WIPI2,IFT140,MFAP3L,ABCF2,AASS,LRRC23,ZER1,STK25,FARS2,GLS2,TDRKH,CENPO,CCDC88C,NPFFR1,ATL2,DDX31,MED25
Drug	7487_DN	semustine; Down 200; 100uM; MCF7; HT_HG-U133A	Broad Institute CMAP Down	0.00399	1	0.02931	0.3386	85	199	ACADS,ACADSB,ALCAM,ALOX5,ATN1,EIF5,STX2,EPOR,EFEMP1,KLF13,NR5A2,ASB1,FZD2,ATP8A2,GSTP1,GTF2I,ID2,IL4R,IRF4,ITPKB,JAK2,CD82,KCNA5,KIT,KRAS,LIG4,LRP2,AFF1,NFIB,CNTN5,PER1,PLCD1,PTGER2,RASIP1,PTPN2,PTPN14,TMEM45A,TRIM62,RPS6KA2,TBC1D2,PIDD1,CEP162,TRAK1,SHANK2,STK38L,SOS2,PLCB1,TACC1,PCDHA5,ABCB9,HEY2,TMPO,ZNF76,SPHK2,PAIP2B,EVI5,SLC25A21,AP3B2,FAM110B,CUL2,SLC4A4,PEX11A,LIN7A,TIMELESS,BTRC,SOCS3,DNAJB5,AKAP7,STXBP5L,NOS1AP,SFI1,ARHGEF17,SEC24D,ARL4C,ABCC4,ENOX2,GLS2,MAN1A2,CNTRL,MIIP,PAPPA2,CERS4,QSER1,RNF122,ATL2
Drug	5949_DN	AG-013608 [351320-38-2]; Down 200; 10uM; PC3; HT_HG-U133A	Broad Institute CMAP Down	0.00399	1	0.02931	0.3386	85	199	ARSB,RERE,ATP2A2,BICD1,SCAPER,CCNF,CCN2,TLN2,GPM6B,HSF2,FOXN2,HTR1E,INPP5B,ITGB8,MEF2D,AFF1,MUC1,NAGLU,NEB,NEK3,NFATC3,NFRKB,SLC46A3,RNF216,PLAG1,DGCR8,PPARD,PPP5C,DNAJB12,NECTIN2,PXN,TRMT12,RAD52,SLC39A9,WDR33,SRSF5,SGCD,COBLL1,RALY,PACS1,IFT122,KDM4B,SOS2,TBC1D9B,STK11,PDS5A,TBXAS1,FRYL,ZNF140,ZNF141,TRIM25,KCNAB1,PKP4,CDK10,PDXK,PEX11A,NRP2,PROM1,ST3GAL5,SEMA5A,SOCS6,DSTYK,NCOR2,CNTNAP2,CUL7,RUSC2,RABGAP1L,DGCR2,BCL2L11,ABCF2,HUWE1,HIVEP3,PATJ,GLRX3,TUBGCP2,DIMT1,EHD1,AFAP1,TRA2A,SECISBP2,CENPO,ARHGAP10,PPCS,CEP63,MED25
Drug	1889_UP	Dibucaine [85-79-0]; Up 200; 11.6uM; PC3; HG-U133A	Broad Institute CMAP Up	0.00399	1	0.02931	0.3386	85	199	BLMH,BPHL,TMPRSS6,CDKN2C,FOXN3,KLF6,TLN2,DLX2,ETS2,SLC25A37,FOXO1,RTEL1,GSK3A,BRF1,HMOX2,HSPA4,LRP3,LTBP3,CD46,NKTR,OGDH,PDK3,PIM1,RETREG1,PLCG1,MAP2K3,PSMD11,OLFML2A,FAM118A,DMAC2,PCMTD2,ZNF821,TRA2B,MTF2,R3HCC1,SHMT1,BCAS4,UBOX5,SLC1A4,VAC14,SNAPC4,ZNF292,PECR,TBC1D9,RTF1,STXBP1,SIK2,TRIM2,TTC28,SMG5,HAAO,NR2C1,TRAF6,KPNA6,TULP3,NCOA3,DYRK2,CUL4B,RANBP3,PPFIA3,MARK4,BECN1,ARHGEF7,AP3D1,SLC4A7,LITAF,N4BP1,DHX34,ARHGAP32,TM9SF4,GAB2,RUSC2,C2CD2L,FBXO9,VPS4A,DISC1,HTATSF1,TMEM97,SLC35D2,MRPL57,NRBP1,IGFLR1,HEATR6,PCIF1,XYLT2
Drug	3307_DN	Dicloxacillin sodium salt [13412-64-1]; Down 200; 8.2uM; MCF7; HT_HG-U133A	Broad Institute CMAP Down	0.00399	1	0.02931	0.3386	85	199	AP2A2,ALCAM,APBB2,ARRB1,CACNB3,RCC1,CTH,DIAPH1,DTNA,ECE1,FZR1,FOSL2,RTEL1,ERAP1,HIP1,HNRNPU,IRF1,LMAN1,TMEM80,NEK1,NF1,NF2,CSNK1G1,NPTX1,PAX5,PDK1,PVR,TTC12,PXN,RAD23B,RGS10,VPS53,FGGY,FBXW7,ZNF444,LARP6,SRSF1,TRAK1,SMARCD1,SAYSD1,ADAP2,ZCCHC24,VWA8,TBC1D2B,FBXL7,VAMP2,TRIM2,TMPO,CABIN1,SRRM2,TPR,TULP3,KDM6A,CTNNBIP1,USP7,PIP4K2B,GAS7,MARK4,NCOA1,MTA1,VAPB,CREBZF,ZFYVE9,CHST10,PDE4DIP,SECISBP2L,TRAF3IP1,SFI1,TLK1,BCL2L11,FEM1B,HIVEP3,ARFRP1,VPS13B,TUBGCP3,MAP3K2,GLS2,DNAJB4,C14orf93,WDR91,METTL16,TCTN1,SFT2D2,ORAI2,LHPP
Drug	4946_DN	Retrorsine [480-54-6]; Down 200; 11.4uM; MCF7; HT_HG-U133A	Broad Institute CMAP Down	0.00399	1	0.02931	0.3386	85	199	ACTN2,NUDT2,APBB2,ATM,ATP6V1C1,BAX,BCL2L1,CACNB3,CHST11,ARHGEF4,DAG1,DNM2,ZNF219,ESR1,ESRRA,ANKMY1,FOSL2,MED15,PIAS4,GABRB2,HNRNPH1,INPP4A,MITF,MSI1,MUC1,NEK1,GDAP1,PLCD1,GNL3L,DNAJB12,PVR,RABIF,PANK4,RRBP1,ST3GAL2,TRAK1,SREBF2,N4BP3,VAMP2,TCF3,ATP13A2,SRRM2,XRCC3,YY1,ALMS1,PLSCR3,RCN3,SYMPK,DYSF,AXIN1,PIP4K2B,DOC2A,CUL4B,GBF1,CES2,RAB11B,DSTYK,AKAP7,TSC22D2,CUL7,AP5Z1,BCL2L11,TOM1,VPS26C,DEAF1,B9D1,TAF5L,SEPTIN9,HNRNPA0,SGSM3,AFAP1,DHX35,ZNF787,MFSD12,CRELD1,CHAC1,LRP12,DHRS12,ITPKC,XYLT2,MTHFD2L,RUSF1,SLC30A5,WIPF2,MPPE1
Drug	5879_UP	Isopyrin hydrochloride [18342-39-7]; Up 200; 14.2uM; PC3; HT_HG-U133A	Broad Institute CMAP Up	0.00399	1	0.02931	0.3386	85	199	ABCA3,ACADS,ALK,APC,CAMK4,SCARB1,CLCN4,PLK3,FZR1,FGF2,GPLD1,GYPA,IGF1R,IKBKB,LEPR,LRP2,ADAM22,NF2,CSNK1G1,NPTX1,GDAP1,OTULINL,PLXNA2,CCDC93,PRKAR1B,ZSCAN32,NECTIN1,VPS53,RPL10,FBXW7,SLC39A9,TCP11L1,DZIP1,ARHGAP26,SPTBN1,SARM1,STAC,TMEM131L,TBCD,TCF3,TRIM2,TFR2,BRD4,TNPO3,TTF1,UTRN,WEE1,TRIM25,ADAMTSL3,USP5,KHSRP,RNGTT,ADAM23,TIMELESS,MAP7,CBFA2T2,LMF2,IL27RA,GNA14,TTLL4,CCDC9,SFI1,TOM1,SLC17A5,DNAL4,RGS17,SF3A1,CCNO,ZER1,B9D1,CCT6B,STAG3,GLS2,BBS9,PRDX3,KCNMB4,TDRKH,PTPRT,AFAP1,STXBP6,TMEM231,NIPAL2,CSPP1,PROSER1,GPR135
Drug	5415_UP	Vigabatrin [60643-86-9]; Up 200; 31uM; MCF7; HT_HG-U133A	Broad Institute CMAP Up	0.00399	1	0.02931	0.3386	85	199	ACTN4,AMPD3,APBA2,APC,ARNT,CASP2,CHN2,CLCN4,CLCN7,PLK3,COL5A1,EDNRA,ERCC4,ERN1,FDX1,RAB14,UBE2D4,PRRC2B,NR3C1,GRM8,HTN3,IL1RAP,ITPKB,ITPR2,JAK2,LMAN1,MDM2,MYO9B,CNTN5,CNOT4,PDCL,PDE3B,PIK3R1,CYP2R1,DNAAF2,RCBTB1,PIDD1,SGCB,ZNF365,SLC2A1,SNCA,SIPA1L3,SPTBN1,FBXL7,FAM168A,VAMP1,TGFBR1,TRIO,UBE3A,SUMO1,UPP1,VIM,WNT7B,SLC17A7,MRTFA,GAS7,SUGP1,MPDZ,RIOK3,NRP1,MBD2,CBFA2T2,CREBZF,ZNF324,RALGPS1,CNTNAP2,N4BP1,USP6NL,RAPGEF5,AP5Z1,EHF,XYLB,PTBP3,TBL2,DLC1,PLK4,PRDX3,PCLO,SOX30,LRP12,ATP13A3,EHMT1,NIPAL2,LIN7B,WNK1
Drug	1521_UP	Cyproheptadine hydrochloride [969-33-5]; Up 200; 12.4uM; MCF7; HT_HG-U133A	Broad Institute CMAP Up	0.00399	1	0.02931	0.3386	85	199	ATF3,RCBTB2,LYST,PLK3,DNAH9,EGR1,HSD17B14,USP48,FOXO1,ASB1,FUT4,GLS,NR3C1,AGFG2,ID4,IGF1R,IPO5,SMAD1,MARS1,PCDH9,PDK1,DNAJB12,PSPH,OLFML2A,PVR,RELB,TBC1D2,PI4K2A,SAT1,CLEC11A,RASA3,VEZT,SLC48A1,SLC1A4,TRAK1,SAYSD1,STK38L,FBXO21,SWAP70,HIC2,RAD54L2,MAST2,MAPK8IP3,ZCCHC14,ATP11A,BICD2,DMXL2,TRIM2,SPIDR,WBP2,PLD3,CHST7,KDM6A,ENTPD7,ZNF212,NDST2,CDC14B,KHSRP,MARK4,POLR1F,MTA1,CYTH1,NMT2,DNAJB5,HS2ST1,DCAF4,DOCK4,ARHGEF17,DNAJC6,SLC17A5,ARL4C,ZNF197,NCOA2,TRIM3,DISC1,MSL3,TDRKH,TMEM120B,TRA2A,CHAC1,ZDHHC14,NAA40,DOCK5,ORAI2,NPL
Drug	3684_DN	Isocarboxazid [59-63-2]; Down 200; 17.2uM; PC3; HT_HG-U133A	Broad Institute CMAP Down	0.00399	1	0.02931	0.3386	85	199	BIN1,ARRB2,ARSB,SEPTIN7,ABCC2,CRK,DCAF8,DAG1,ZMIZ2,CDON,DTNA,ZNF639,ESR2,FMO5,ASB1,GPR3,ARHGAP35,ID4,LMAN1,ADAM22,MVK,NF1,NFIB,OPRL1,SLC46A3,PAX9,PDE4D,DGCR8,PLPPR1,CLN6,RPS6KA2,SLC2A1,SLC9A2,SOS2,SWAP70,ARHGAP26,SARM1,SS18,SNX13,FBXL7,TGFBR2,PLD3,TRPV1,ZNF76,MLLT10,RCN3,CLTCL1,ASPHD1,MRTFA,TIMELESS,MTA1,OSMR,B4GALT6,CACTIN,AKAP7,SH2B1,NCOR2,CCDC9,EDRF1,DCAF1,XYLB,HUWE1,GREM1,LRRC23,PIAS3,ZER1,FRS3,TUBGCP2,SESN1,PRDX3,MSL3,RAB31,ABHD2,CNTRL,TUSC2,C14orf93,STXBP6,ASPSCR1,ABHD8,NIPAL2,PCNX2,DBF4B,PREX2,XYLT2,RMND5A
Drug	6228_UP	Dihydrostreptomycin sulfate [5490-27-7]; Up 200; 2.8uM; MCF7; HT_HG-U133A	Broad Institute CMAP Up	0.00399	1	0.02931	0.3386	85	199	ADCY1,ADRA1D,BIN1,ATP7B,BCL6,BCL9,BICD1,DAPK3,E2F1,ERN1,ECSIT,F2R,FGD1,FLT4,GLG1,GLS,KANSL1L,INPP4A,INPP5B,IRF4,KIF2A,LRP2,MATN1,KITLG,MSI1,NEB,NKX3-1,NR4A2,CDK17,PGP,PPP2R3A,PPP5C,ELOVL2,TMEM161A,WIPI1,KHDRBS2,C19orf73,RGS12,BMP2K,GPATCH2L,TRAK1,MAPRE3,SMPD1,ZNF701,PLCH1,DDX28,HECW1,SARM1,ZBTB43,ADAM17,PIGN,GTPBP4,CTNNBIP1,RCN3,ACOX3,FAM110B,CUL4B,PPFIA3,SUGP1,AP1S2,BTRC,CLDN1,MTA1,GOSR2,PDE4DIP,RAB11FIP5,HERC4,SECISBP2L,TMCC2,HS3ST3A1,MED16,LRRC41,ARFGEF2,R3HCC1L,RNF24,WDR91,ALG12,FAM184A,ATAD5,PGAP1,IZUMO4,ZNF34,SOWAHC,NPHP4,MPPE1
Drug	2683_DN	nordihydroguaiaretic acid; Down 200; 1uM; HL60; HT_HG-U133A	Broad Institute CMAP Down	0.00399	1	0.02931	0.3386	85	199	APC,ARHGAP33,CDK6,CLGN,CHRNA5,DAPK3,DFFB,DNMT3B,DYRK1A,LPAR1,PHF20,KLF3,FOXO1,GLS,PIGO,GSK3A,KCNA3,MAP4,MAP3K1,MYBL1,PDE12,PEX10,ARL15,PSPH,RANGAP1,KHDRBS2,RPS14,SORT1,PHLDA1,RHOBTB3,SIAH1,SKP2,PPP4R3A,TMEM268,ZHX3,EMC1,KDM4C,ARHGAP26,SIPA1L3,SNX13,MAPK8IP3,STX3,KATNIP,EXOSC2,TFDP2,RBFOX2,TUFT1,TULP3,TRPV1,MAN1C1,USP5,BCAR3,CUL4B,PPFIA4,RNGTT,MTA1,RABEP1,LMF2,ZFYVE9,RAB3GAP2,FBXL2,AKAP7,NCOR2,ARHGAP32,URB1,HIVEP3,ABI2,LRRC23,STAM2,NCOA2,SEPTIN9,ABHD2,HHLA3,MIIP,C14orf93,ACTR8,ALG12,BCORL1,ZNF696,DOCK5,OPA3,CCDC92,RBKS,NPFFR1,ILRUN
Drug	1482_UP	Hexamethonium dibromide dihydrate [55-97-0]; Up 200; 10uM; MCF7; HT_HG-U133A	Broad Institute CMAP Up	0.00399	1	0.02931	0.3386	85	199	ACADSB,BLVRA,CBL,CDKN2D,PLK3,COL8A2,CRHR2,LONP2,DYRK1A,EIF4G2,NCALD,ZNF771,GPC4,FGFR1,IQCG,RTEL1,GPR3,NR3C1,GSPT1,KANSL1L,KIT,MBD1,MAP3K1,FBXO42,MINDY2,PRKAR1B,SNRK,ZSCAN32,PTPRA,ZSCAN2,TCP11L1,RPS14,PIDD1,TRIM36,ZNF821,COBLL1,ENPP4,SLC48A1,SNTA1,ADAP2,SOS2,EMC1,ERP44,GGA3,STK11,VAMP2,PLCB1,TTC28,TGFBR1,ZNF136,USP7,EPM2A,SYMPK,FZD7,CDC42BPA,KHSRP,ALDH4A1,SLC4A4,TNFRSF6B,MTA2,RAB11B,ATXN7L1,STK17A,SOCS6,ABTB2,INTS7,RIMS2,DHX34,DCAF4,AKT3,TUBB4A,OGA,SEPTIN9,CPLX2,HNRNPA0,RNF19B,CHAC1,EHMT1,RABEP2,PCNX2,MAST4,ATL2,YTHDC2,SLC30A5,MED25
Drug	3860_DN	Phentolamine hydrochloride [73-05-2]; Down 200; 12.6uM; MCF7; HT_HG-U133A	Broad Institute CMAP Down	0.00399	1	0.02931	0.3386	85	199	ABCA1,ADRA1D,AMFR,AMPD3,BIN1,APP,ARRB1,RERE,BCAT1,ARHGEF4,CTNNB1,EPB41L1,ZNF639,NCALD,ZNF771,FGF12,FGFR1,FOXG1,SCLY,MAP3K20,GLS,GRM8,HLCS,HTR1E,ITPKB,CD82,LAIR1,MOCS1,MYO9B,NF2,NFATC3,NPTX1,PHF1,RETREG1,PLEC,MINDY2,PPP3R1,SNRK,PSMD11,RAD52,TRIM68,C19orf73,RGS10,CLEC11A,CEP162,RUFY3,PACS1,BTBD7,SSR3,RAD54L2,TBCD,TUT4,TCOF1,YLPM1,UPP1,IL17RA,VIM,KCNK12,YY1,SSPN,CDC42BPA,KHSRP,ZDHHC24,SUGP1,RAB40C,TIMELESS,CBFA2T2,RAB11B,TMEM158,GNA14,RIMS2,CUL7,HS3ST3A1,DGCR2,ABCF2,PDLIM5,SGSM3,ABCB8,ELOVL5,MIIP,C14orf93,TRIB2,ZDHHC14,ZNF668,MAST4
Drug	4140_DN	Benzathine benzylpenicillin [5928-84-7]; Down 200; 4.2uM; MCF7; HT_HG-U133A	Broad Institute CMAP Down	0.00399	1	0.02931	0.3386	85	199	ACVR1B,ALOX5AP,AMPD3,APBA2,ATF3,ATM,CD3D,ABCC2,COL8A2,ESR1,SLC22A17,RSRC1,FN1,KLF13,GM2A,GNG5,GPD2,GRM8,H1-3,HNRNPH1,HNRNPU,IKBKB,IL6ST,ITGB8,JAK2,CD82,KCNMA1,LRP6,MAP4,BCL11A,KITLG,MOCS1,ADAM22,NEK1,NELL2,NF2,NID1,PAX5,PCM1,KLHL24,BMP2K,COBLL1,SLC1A4,PACS1,CCDC88A,SMARCA1,SNCA,ERP44,STRN,AJAP1,TBCEL,SMG6,TCF3,PSD3,TEP1,TLN1,HEY2,PRR14L,KDM6A,VIM,SLC17A7,MARK4,SUGP1,BRINP2,MBD2,ZMYM6,CHST10,RNF19A,GABBR2,ARHGEF10,TTLL4,PDE4DIP,CNTNAP2,GREB1,ZNF197,TBL2,TRIM3,ARFIP1,EHD1,GLB1L,RNF122,ZNF669,SEMA6D,ILRUN,B3GNTL1
Drug	2566_DN	Trichostatin A, from Streptomyces sp.; Down 200; 0.1uM; HL60; HT_HG-U133A	Broad Institute CMAP Down	0.00399	1	0.02931	0.3386	85	199	ALDH2,BCL2L1,CAPN5,CACNB1,CACNB2,ABCC2,DDX6,CDON,ECE1,ELOA2,ESR1,FN1,SCLY,UBE2D4,ERAP1,PIGO,ARHGAP35,PRMT2,KANSL1L,LIG3,LMNA,LTBP3,MDM4,AFF1,AFDN,MTAP,MYO6,NFATC1,NFRKB,NTRK2,PHF1,PLA2G1B,NLE1,POU2F2,LRRC49,PSMB1,AP5S1,SGCD,TTC27,SLC7A1,EMC1,MAST2,STK3,STX5,TFAP4,TNFAIP1,TPM3,GTPBP4,WNT2B,PAIP2B,KCNAB1,UBE3B,KAT6A,PPP4R3B,FZD4,MRTFA,CDC14B,PER3,SENP5,SLC16A7,ITGB1BP1,CYP7B1,ARMC8,FAM149A,ROCK2,NCOA2,TAF6L,ZMYND11,SEPTIN9,MMP24,EHD1,SGSM3,ABHD2,MAN1B1,ATXN2L,PDAP1,MIIP,ACTR8,ATXN7L3B,ASPSCR1,ZNF668,NPFFR1,LMF1,TDRD3,ERMAP
Drug	7477_UP	Atracurium besylate [64228-81-5]; Up 200; 3.2uM; MCF7; HT_HG-U133A	Broad Institute CMAP Up	0.00399	1	0.02931	0.3386	85	199	BLVRA,CHRNA3,CLCN6,KLF6,CREM,CRKL,DNM1,DESI2,MRNIP,ERN1,ESR1,FANCA,FZR1,FECH,FGF12,GABRB2,GNAS,RNFT2,DNAJC4,ICA1,LCP1,MDM2,MET,MAP3K10,ZNF862,NCBP1,NFIB,SERPINE2,PIM1,RETREG1,CCDC93,NDE1,WDR62,DZANK1,SAT1,SEL1L,PHLDA1,ENPP4,SLC48A1,SMARCD1,PCNX1,PLCH1,MAST3,ADAP2,ZCCHC24,SARM1,SREBF2,RAD54L2,MAPK8IP3,PASK,VPS13A,COBL,TESK1,DICER1,TIAL1,TTC9,FAM174B,STX12,CHST7,ZNF202,ATP10A,MRTFA,DOC2A,RANBP3,CACNA1H,CBFA2T2,H6PD,LZTS3,MFAP3L,TINF2,DGCR2,DENND4A,ZNF211,MAP3K2,GLS2,CUEDC1,DNAJB4,CEP97,SCRN3,OGFOD3,MAST4,ZNF34,ENGASE,TUT1,ERMAP
Drug	7374_UP	Mephenesin [59-47-2]; Up 200; 22uM; PC3; HT_HG-U133A	Broad Institute CMAP Up	0.00399	1	0.02931	0.3386	85	199	ABCA1,ALK,BAX,CACNA2D1,CACNB3,ENTPD1,ARHGAP33,MAP3K8,CTNND2,TLN2,EFNA5,FGFR1,FN1,SRRT,ASB1,GALE,GPM6B,GPR27,AOPEP,IFNAR1,KIF5C,MAZ,NF1,NF2,PAX9,PCCA,PIK3R1,MAP2K5,PROX1,AHI1,PTHLH,TMEM161A,C9orf40,MCOLN3,CLEC11A,SEL1L,DZIP1,CEP164,SLC20A2,KDM4B,TBC1D2B,MAST2,LPIN1,PLCL2,TBCD,TTC9,SRRM2,SEZ6L,RABGAP1,ZKSCAN5,KDM6A,VHL,TRIM25,UBE3B,ELL,ARID1A,NDRG2,AXIN1,FZD1,PRSS12,GAS7,SUGP1,TNFRSF6B,ANGEL2,MTA2,CYTH3,SPTLC2,RAB36,ARHGEF10,RAPGEF5,DOP1B,MED16,FAM13A,DENND4A,CORO2B,SND1,STAG3,DIMT1,KCNMB4,ZNF428,DIPK1A,MRPL57,HPS6,ATAD5,PLEKHO2
Drug	CID000000863	lipoamide	Stitch	0.004006	1	0.02943	0.34	33	66	BCKDHB,CAT,CPD,CTSB,DECR1,CYB5R3,NQO1,DLAT,DLD,DLST,WWOX,GAPDH,GSR,HSPD1,OCA2,OGDH,CYCS,PDHA1,PDHB,PDP1,RORA,GOT1L1,DHTKD1,OGDHL,SOD2,UNC5B,TXN,SLC25A16,HMGA2,ABHD6,UNC5C,TXN2,BCKDK
Drug	2048_UP	Mefloquine hydrochloride [51773-92-3]; Up 200; 9.6uM; PC3; HT_HG-U133A	Broad Institute CMAP Up	0.004026	1	0.02957	0.3416	77	178	ACVR1,RND3,ASNS,RERE,ALDH7A1,BACH1,BCL6,CBLB,CCNG2,CTH,CTNS,CD55,EGFR,ELK4,KLF3,PHF7,FTH1,ERAP1,INPP5K,GCLM,GM2A,PIGO,IL17RC,INSIG1,ITGA2,KIT,LIG3,MOCS1,NEK3,NPC1,PCK2,PIM1,PMAIP1,DDIT4,KLHL24,FAM120C,CLN6,WIPI1,FGGY,TBC1D2,PI4K2A,SAT1,SGCB,SLC1A4,HHAT,SAYSD1,ZNF609,SWAP70,LPIN1,STX3,SYT1,MCF2L,UPP1,ZNF165,SLC30A1,KCNAB1,PIK3R3,SUGP1,CCNA1,BAZ1B,ZMYM5,LARGE1,CEP135,N4BP1,HDAC9,TESK2,HBP1,ST6GALNAC2,MTHFD2,TOX3,SCN11A,RNF19B,CHAC1,TMEM231,QSER1,ZNF34,TMEM135
Drug	5234_UP	fluphenazine dihydrochloride; Up 200; 10uM; MCF7; HT_HG-U133A	Broad Institute CMAP Up	0.004026	1	0.02957	0.3416	77	178	C1QTNF3,ARNT,ATF3,ZFP36L2,CCNG2,CHRNA3,CLCN6,CLCN7,KLF6,CRY2,GADD45A,ZMIZ2,EGR1,EPOR,ETS2,FGFR1,NR4A1,ICA1,IGFBP3,INSIG1,ITGA6,KIF3C,MGAT2,MVK,ZNF862,SERPINE2,PLAU,PLCD1,OTULINL,PMAIP1,DDIT4,LZTFL1,KLHL24,PTHLH,WDR62,WIPI1,RELB,SAT1,SEL1L,PHLDA1,SLC48A1,SLC1A4,CEP164,SNCA,SOX9,SQLE,CIC,LPIN1,BCAP29,PLCB1,TRIM2,POFUT1,ZIM2,IL17RA,KCNK12,ZNF165,C15orf39,BMERB1,GAN,DEGS1,MARK4,SUGP1,RAB40C,CD83,CDYL,IL27RA,RALGPS1,SENP6,GREB1,SFI1,CUL7,ARFGAP3,AP5Z1,DLC1,NDRG1,MAN1A2,ZNF614
Drug	CID000002020	AC1Q5JYX	Stitch	0.004029	1	0.02958	0.3417	28	54	BIRC2,CDKN2A,LAP3,GSK3A,MME,MMP2,MMP8,NFKB1,NID1,POLE3,DPP8,RNPEP,METAP1,TAC1,ADAM17,TACR1,THOP1,CNBP,CPA6,METAP1D,MTFMT,MTHFD1L,IQCB1,KIFBP,MTHFD2,CLPX,MMEL1,PDF
Drug	CID000095735	Te-b	Stitch	0.004029	1	0.02958	0.3417	28	54	CDR2,DLD,DTNA,ESR1,ESR2,DDX41,FZD2,GPC3,HHEX,IGFBP1,IGFBP2,IGFBP3,IGFBP7,PCNA,PHIP,RALA,NCOA6,TGFA,WNT2,WNT7B,FZD1,STARD13,BASP1,SEMA3C,POLQ,NMU,GTF2H5,MAP9
Drug	CID000006413	VTCs	Stitch	0.004029	1	0.02958	0.3417	28	54	ANXA2,ARCN1,ARHGAP4,CANX,CDKN2A,DCTN1,DGUOK,GAPDH,LMAN1,MAT1A,NSF,PRKCI,RAB1A,RNF2,SEC13,TDRD7,TRRAP,DGKD,USO1,GBF1,NAPA,LATS1,CYTH1,GOSR1,GOSR2,ARFGEF1,TGOLN2,MITD1
Drug	CID000014090	phenylglyoxal	Stitch	0.004036	1	0.02963	0.3423	55	121	ACYP2,ADK,AKR1B1,BDH1,CLTC,DECR1,SLC26A2,DTNB,TMTC1,LGSN,GALE,WWOX,PLPP5,GBE1,GSR,HAGH,ACOT12,LTA4H,NBN,NANS,CYCS,PHKB,PHKG2,PLA2G1B,PPA1,PPIB,PPP3CA,PPP3CC,PPP3R1,PRSS1,PSMD3,RPL5,SHMT1,IARS2,SOD2,WDTC1,SPR,SUOX,TFRC,ICMT,CABIN1,NNT,MANF,CLTCL1,GPAM,PAPSS1,PCTP,AKR1A1,LRRC41,B3GNT2,MTHFD2,ATP5IF1,GRHL1,DHX40,DHDDS
Drug	CID000003244	AC1L1FHZ	Stitch	0.004067	1	0.02985	0.3448	91	215	ALK,BIRC2,BACH1,BAX,BMP6,CANX,CAPNS1,CASP2,CBL,CDKN1B,CNR1,CTSD,DYNC1I1,ATN1,EGFR,FHIT,FOXG1,MTOR,WWOX,GAPDH,GHR,GPR37,HTT,HIP1,HPRT1,HSPA4,HSPA8,HSP90AA1,DNAJB1,STT3A,LBR,MCL1,NFKBIA,NPM1,POLE3,OGG1,OPA1,PAH,CYCS,PRKN,PCNA,PPARD,MAPK9,MAPK10,PRNP,PSMA1,PSMA3,PSMA4,PSMA5,PSMB1,QDPR,IFT57,RELB,FBXW7,RPS6KB1,ATXN7,FOXRED1,SNCA,SOD1,ZNF395,ZDHHC17,SIRT1,TPP2,TPR,CCNDBP1,DNAJC7,VIM,DIABLO,ZNF141,PABPN1,NPRL3,CLPP,CUL1,BANF1,KAT2B,CD83,EPS15L1,EIF2AK3,RNF19A,HDAC9,BCL2L11,DNM1L,FBXO16,TUBB4A,EIF2AK1,PPARGC1A,HTRA2,PACSIN2,NANOS1,PACSIN1,NAA50
Drug	CID005182128	phosphide	Stitch	0.004077	1	0.02991	0.3455	12	18	BNIP2,FANCC,ANLN,PNN,PPP4C,PRH1,RASA1,SORD,SPTBN1,RGN,DHDDS,PORCN
Drug	CID003032581	polymer	Stitch	0.004077	1	0.02991	0.3455	12	18	ALDH2,DYRK1A,ENO1,GCLC,NRL,PTPN2,SNCA,SOD2,TARS1,PTP4A2,PTCHD3,CLSTN2
Drug	CID000006093	niridazole	Stitch	0.004077	1	0.02991	0.3455	12	18	BLMH,CAT,GARS1,GBE1,INSM2,CD82,PSEN1,SOD2,ZNF346,AHRR,PDCD6,TNFRSF21
Drug	ctd:D009569	Nitric Oxide	CTD	0.004095	1	0.03004	0.347	136	336	ACO1,PARP1,ADRB2,ALDH2,ALOX5,ANXA5,BIRC2,APP,ATM,B2M,BAX,BCL2L1,BNIP3,CALM1,CALR,CASP7,CASP9,CAT,CDH1,ABCC2,CNR1,CPD,CRH,CRK,CTF1,CCN2,CTH,CTSD,DAB1,DFFB,GLTP,ESR1,EZH1,FGF2,FOXO1,FOXO3,MTOR,GAPDH,KDM3B,GDI2,GLB1,GCLC,GCLM,GPI,GPX1,GPX3,GRB2,NR3C1,GSR,GSTM2,GUCY1A2,GUCY1A1,GUCY1B1,HADH,HIF1A,HLA-DRB1,NR4A1,HPRT1,HSPA8,IL12RB2,ITGB3,JAK1,JAK2,SMAD4,MMP2,RPL10A,NFE2L2,NFKB1,NFKBIA,NPC1,SLC11A2,P4HA1,CYCS,PIK3CA,PMAIP1,PMS2,PPM1G,PPP3CA,PPP5C,PRKAA1,PRKCA,MAPK1,MAPK3,PTK2,RAF1,RAP1A,RAP2A,RBBP6,RDX,RPL8,RPLP1,RPS6,RPS6KB1,RPS7,RPS8,RPS14,SORT1,SDC2,CXCL12,SNCA,OCLN,SNTA1,KDM1A,KDM4B,SOD1,SOD2,KDM3A,KDM4C,SRC,PHF8,STAT1,TAC1,TALDO1,TBCA,SIRT1,TFRC,TJP1,TP53BP1,DIABLO,PRDM2,PPM1D,PDE5A,HYAL2,EIF2B4,AIP,PTTG1,TP53I3,BCAR1,KDM4A,TINF2,PDCD6IP,NDRG1,EIF2AK1,SUV39H2,ACBD3,TXNDC5
Drug	6823_UP	Terfenadine [50679-08-8]; Up 200; 8.4uM; MCF7; HT_HG-U133A	Broad Institute CMAP Up	0.004101	1	0.03008	0.3475	67	152	BIN1,ASNS,ZBTB10,ATF3,ALDH7A1,BCL6,CCNG2,CLCN6,COL4A2,KLF6,MAPK14,CD55,GADD45A,DLX2,RCAN1,DUSP5,EGR1,FOS,PHF7,GRB7,H1-3,NR4A1,HES1,INSIG1,IRF1,SMAD4,ZNF862,NFIL3,NR4A2,PDGFRA,PMAIP1,DDIT4,PPP2R1B,KLHL24,RELB,LARP6,SAT1,ZNF821,PHLDA1,CPEB3,SNTA1,ZCCHC24,SOX9,ARHGAP26,CIC,LPIN1,VAMP1,TRIM2,KLF10,ZNF165,SLC30A1,CCNL1,NR4A3,FZD7,LIN7A,CLDN1,CD83,BMP8A,EIF2AK3,IER2,TIPARP,PDE4DIP,TRIB1,HBP1,KHDRBS1,CHAC1,NUAK2
Drug	1004_UP	trifluoperazine dihydrochloride; Up 200; 10uM; MCF7; HT_HG-U133A_EA	Broad Institute CMAP Up	0.00411	1	0.03014	0.3482	80	186	AMPD3,ATF3,CLCN6,MAP3K8,CYP24A1,RCAN1,SIDT2,EGR1,HERC5,ZNF639,ERCC6,ETS2,FOS,ASB1,RTEL1,SLC9A7,GPM6B,HMGCS1,NR4A1,INSIG1,IRF1,ITGB5,LSS,MAX,NEK1,NF1,NFATC3,CNTN5,NPAS2,PEX14,PLAGL1,PMAIP1,DDIT4,KLHL24,RAD52,RFX1,DZANK1,RAVER2,PI4K2A,SAT1,PHLDA1,DLGAP4,VPS50,SYBU,SHANK2,MAPK8IP3,LPIN1,STK11,PASK,VPS13A,TRIM2,VIPR2,TFPI2,BMERB1,SYMPK,NDRG2,THAP3,CALCOCO1,PPFIA3,OSMR,WHRN,LRIG1,PLEKHG3,ATRNL1,RALGPS1,NOS1AP,ARHGEF17,PQBP1,LRRC23,KATNB1,NDRG1,IQGAP2,SCN11A,TRIB2,SLC25A23,MIA3,CLSTN2,POPDC3,PIK3IP1,ENGASE
Drug	ctd:C040756	1,2-naphthoquinone	CTD	0.004113	1	0.03015	0.3482	22	40	AHR,AKR1B1,ARNT,CAT,CBR1,NQO1,EGFR,DCXR,FOS,DHRS7,GAPDH,IKBKB,NFE2L2,NFKBIA,P4HB,MAPK1,MAPK3,PTPN1,TACR1,UCHL1,TRPV1,AKR1A1
Drug	DB01907	Nicotinamide-Adenine-Dinucleotide	Drug Bank	0.004113	1	0.03015	0.3482	22	40	ADH1B,AHCY,ALDH2,ALDH9A1,ART1,BLVRA,CTBP1,DECR1,DHPS,CYB5R3,DLD,GALE,GAPDH,GLUD1,GSR,HADH,HSD17B4,IMPDH2,ME2,QDPR,SORD,SIRT5
Drug	CID000010667	1,2-naphthoquinone	Stitch	0.004113	1	0.03015	0.3482	22	40	PARP1,AKR1B1,ART1,CASP7,DECR1,NQO1,EGFR,IKBKB,NQO2,PSMA5,PTPN1,PTS,QDPR,SOD2,TARS1,TRPV1,CES2,SAMHD1,TIPARP,RBM19,AKR1A1,SPX
Drug	CID000073670	clofentezine	Stitch	0.004113	1	0.03015	0.3482	22	40	APEX1,TIMM8A,ERCC4,FANCD2,HINT1,KPNB1,KRAS,MARS1,MRE11,POLE3,TERF2IP,PINX1,STYX,SMG6,TERF1,TERF2,TERT,XRCC3,TNKS,TINF2,BTG3,EME1
Drug	ctd:C477361	LAQ824	CTD	0.004113	1	0.03015	0.3482	22	40	BAX,BCL2L1,CASP2,CASP7,CASP9,CHEK1,H1-2,H2AX,LIG1,MCL1,NBN,CYCS,RAD51,RARB,SOD2,UNG,DIABLO,XPA,XRCC2,EXO1,RAD50,PNKP
Drug	CID000000152	NSC333308	Stitch	0.004127	1	0.03024	0.3494	53	116	ADK,ATIC,ELAVL1,FPGS,GART,H2AX,PRMT2,PRMT1,MRE11,MTAP,NCL,PRMT7,PRNP,PSMA1,PSMA3,PSMA4,PSMA5,PSMB1,PSMB2,PSMC4,PSMD1,PSMD8,PSMD9,PTPRN2,RPA2,XRN2,SRSF1,SRSF5,SHMT1,SORD,EPB41L3,APOM,PSME4,RRP8,TP53BP1,TYMS,MCCC1,MANF,AICDA,NOL4,GGH,NOLC1,ABCC5,PRMT3,PSME3,PSMD14,CCNO,TUBB4A,CARM1,PAICS,MTHFD2,POLI,NOL6
Drug	CID000001690	4-epidoxorubicin	Stitch	0.004158	1	0.03047	0.352	299	788	ACO1,ACTN4,PARP1,AHCY,AKR1B1,ANXA5,BIRC2,ABCC6,ATM,BAX,CCND1,BCL2L1,BNIP1,CA8,CACNA2D1,CAMP,CASP2,CASP7,CASP9,CAT,RUNX1T1,CBR1,CCNA2,CCNB1,CCNE1,CDC25A,CDK6,CDKN1B,CHEK1,CKMT1B,ABCC2,KLF6,COX5B,COX6A1,COX6C,COX7A2,COX7C,COX8A,COX11,CRH,MAPK14,CTSB,CTSD,DCK,GADD45A,DECR1,DHPS,NQO1,TOP1MT,DMWD,DNMT1,DUT,ASCC1,E2F1,EGFR,EGR1,MARK2,ERCC4,ESR1,ESR2,ESRRA,F2R,PHF21A,RAB6C,FCGR1A,FDX1,FOXO3,FOS,MTOR,FUT4,GART,GCLC,GP9,GSR,GSTM2,GSTM3,GSTP1,GSTZ1,MSH6,H1-2,H1-3,H2AX,H3-3A,HDAC2,RBM17,HIF1A,HK2,HMGCR,HSPA9,HSPB1,HSP90AA1,HSPD1,IKBKB,IMPDH2,IREB2,LASP1,LBR,PIKFYVE,LTC4S,SMAD4,SMAD7,MBNL1,MCL1,MDM2,MDM4,MGST2,MLH1,MME,MMP2,MYH10,GSTO2,NFKB1,NFKBIA,TONSL,NPM1,POLE3,CYCS,CEP170B,PCSK5,DNAJC10,NOMO2,PIK3CA,PIK3CB,PIK3CD,PIK3R1,PLAU,PGP,PMAIP1,POLA1,POLD2,POLE,POLE2,POLG,POLH,POLR2J,PPARD,PRKCA,PRKCE,PRKCI,PKN2,MAPK1,MAPK3,MAPK8,MAPK9,MAP2K2,PSMA1,PSMA3,PSMA4,PSMA5,PSMD3,PTK2,BANP,RALA,RALB,RALGDS,RBBP8,RBL2,FANCL,RELB,REV3L,RIF1,ROCK1,RPA2,FBXW7,BLOC1S4,CLIP1,MACROH2A2,MAP2K4,TASP1,STIL,SKP2,CCAR1,SMPD1,SOD1,SOD2,HECW1,SPTBN1,SQLE,SRI,LANCL2,STAT1,STAT3,TBC1D9,ARL6IP1,ADAM17,SMG6,ARHGEF12,TEF,TERT,SIRT1,TRAM1,TGDS,TOP1,TP73,CD2AP,TTPA,TXN,TYMS,PRKD3,UBE2D2,UGCG,UPP1,VIM,DIABLO,XBP1,CNBP,SPHK2,SMYD2,USP7,DEK,CKMT1A,PITHD1,HMGA2,H4C9,H2BC21,H3C1,H3C6,H3C12,H3C10,H4C12,H4C14,MIB1,PPM1D,PIK3R3,CDK10,KHSRP,ADAM19,SAP30,GMPS,PROM1,KAT2B,NR1I2,ATP6V0E1,CLDN1,CERS5,MTA1,DGKI,MYOM2,ZBED1,MTA2,NOLC1,PTTG1,TAOK2,TXNL1,COX5A,MYO3B,TXN2,ROCK2,SLC4A7,TP53I3,MACROH2A1,MDC1,WSB1,HDAC9,RB1CC1,ARHGEF17,TLK1,TANK,HDAC6,BCL2L11,ABCC5,ABCF2,HUWE1,ABCC4,CCNO,DHRSX,CCT4,USP16,LEFTY1,CELF1,POLQ,SESN1,MALT1,SPIN1,RALBP1,STK39,CKAP4,CLP1,POLM,KMT5A,ADAMTS5,HNRNPUL1,POLI,H2AZ2,TP53INP1,ABCB5,NANOS1,TMEM243,H1-7,SUV39H2,HDAC11,POLR1H,MITD1,ZMAT3,AKTIP,PIK3IP1,SPIN2B,FNDC3B,VOPP1
Drug	4244_DN	Simvastatin [79902-63-9]; Down 200; 9.6uM; PC3; HT_HG-U133A	Broad Institute CMAP Down	0.004177	1	0.03054	0.3528	83	194	ADD1,ARRB2,BCL2L1,CALR,CCNT1,CDH1,RCC1,MAPK14,ZMIZ2,ATN1,EPB41L1,EYA3,EZH1,FZR1,FOXG1,EFCAB2,SRRT,LSM14B,H2AX,INPP5B,CD82,MAZ,MGAT2,MYO1F,PDE12,PBX1,PHKG2,POLG,PRKACA,PSMB1,PXN,RELB,RGS7,RNF2,RNF6,PHLDA1,ANKRD26,TBC1D22B,SLC48A1,SBNO2,MAPRE3,SLC9A2,SMARCD1,SAYSD1,SIPA1L3,SPTBN2,COLGALT2,VAMP2,ADAM17,SYNE1,TRIO,YY1,ZFX,NAA80,ZYX,ENTPD7,AXIN1,CDK10,CLDN1,MTA1,RAB11B,STK17B,ZFYVE9,RAB3GAP2,NOCT,WHRN,ZNF254,L3MBTL1,RAB11FIP3,CNNM1,CCNO,ZER1,TAB1,GLS2,SEPTIN9,USP20,MAPRE2,ROGDI,WDR59,KDM8,SCAMP4,NPFFR1,MED25
Drug	4715_DN	0173570-0000 [211245-44-2]; Down 200; 1uM; MCF7; HT_HG-U133A	Broad Institute CMAP Down	0.004177	1	0.03054	0.3528	83	194	APLP2,ARHGAP4,ENTPD1,CPD,CTNS,DLX2,DTNA,ELK4,HSD17B14,EPHA3,EXT1,ZNF771,GPC4,WWOX,ERAP1,GLS,GPD2,HLCS,HNRNPU,LGALS8,NF1,NF2,C21orf91,PPP2R2B,PPP2R3A,RBL1,RNF6,RPL10,TCP11L1,ZNF821,SRSF1,BMP2K,CEP162,ZNF510,SKI,SLC1A4,SOX2,NCDN,NUP160,TRIM2,SMG5,THOP1,BRD4,NR2C1,UPP1,VIPR2,ZNF134,ZNF141,TFPI2,THAP3,CUL2,PLPP1,MTMR3,MTA1,HS2ST1,SENP6,ARHGEF17,MFAP3L,CEP350,TECPR2,RABGAP1L,SLC23A2,ABCF2,HIVEP3,RGS17,COQ7,CCNO,PCGF3,CUEDC1,ZNF276,MSL3,ZNF324B,DIPK1A,C7orf25,DDX54,METTL16,CENPO,OGFRL1,EGLN3,ZDHHC14,ATP9B,MINDY3,LMF1
Drug	2076_UP	Nocodazole [31430-18-9]; Up 200; 13.2uM; PC3; HT_HG-U133A	Broad Institute CMAP Up	0.004177	1	0.03054	0.3528	83	194	APBB1,BCL2L1,CDKN2D,CLK1,COL5A1,CTNS,MRNIP,ASB1,UNC119B,GSK3A,NR4A1,LRP3,MDH2,ADAM22,NR4A2,PER1,SMOX,PPARD,PROC,EXD3,PTPN12,TMEM70,DYNC2I1,RGS2,SLC39A9,WDR33,PI4K2A,SAT1,SGCB,SLC1A4,CEP72,CAPN15,ERP44,HIC2,VAMP1,ASTN2,ATP11A,TFDP2,TIAL1,SEZ6L,KDM6A,TRPV1,CORO2A,ZNF180,NAA80,MARCHF8,PPP4R3B,CUL3,SUPT3H,SUGP1,ALDH4A1,STK17A,CREBZF,ARHGAP22,LHX2,ARMC8,FAM149A,DHX34,IFT140,RBM19,DGCR2,SMC4,ABCF2,SUGP2,WDR4,SEPTIN9,C1QL1,DBF4,SGSM3,HHLA3,MIIP,VGLL3,TMEM120B,SMIM7,PRKRIP1,DHRS12,SETD6,CWH43,LHPP,XYLT2,SLC30A5,APOLD1,ERMAP
Drug	6171_DN	Trichostatin A, Streptomyces sp.; Down 200; 0.1uM; HL60; HT_HG-U133A	Broad Institute CMAP Down	0.004177	1	0.03054	0.3528	83	194	C1QTNF3,ALDH1B1,ALOX5,CACNB1,RCC1,COL4A2,CSE1L,HDGFL3,DNM2,LPAR1,EFNA5,CTTN,ERCC4,SCLY,NT5DC3,UBE2D4,GAB1,GABRB2,GPR27,GSK3A,NR4A1,HNRNPU,INPP4A,LIG3,LRP6,LTBP1,MAP4,MDM2,SLC11A2,PAFAH1B2,CDK17,PER1,NLE1,DNAJB12,BCAS3,PSMB1,EXD3,FAM120C,PYGB,RAB3A,ANKZF1,KLHL26,CLEC11A,SGCD,UBOX5,SNAPC4,ENDOD1,ZNF609,KDM4C,ASH1L,STK11,AHCYL2,BRD4,CDK20,MLLT10,AXIN1,KIF17,CDC42BPA,PPP4R4,ALDH4A1,REPS2,RAB11B,TAOK2,DSTYK,ZNF324,DHX34,TBC1D5,SFI1,SLC23A2,NR1D2,MED16,ABCF2,STAG1,NCOA2,EHD1,SOX21,DDX54,MUL1,EHMT1,HDAC11,TEDC2,ITPKC,ZSCAN31
Drug	4529_DN	Quinethazone [73-49-4]; Down 200; 13.8uM; PC3; HT_HG-U133A	Broad Institute CMAP Down	0.004177	1	0.03054	0.3528	83	194	ALDH2,ATM,RERE,SCAPER,CDH7,CNIH3,DESI2,MRNIP,KLF3,FGFR1,FUT4,INPP5K,GM2A,GPR37,ARHGAP35,ARHGAP19,HLCS,FOXN2,KCNJ2,LIG3,MMP16,MOCS1,MTF1,MYO1F,MVK,NRF1,NR4A2,PDE12,PHKG2,PPP3R1,CYP2R1,DNAJB12,ANKZF1,TRIM62,TMEM19,FBXW7,RPS14,RBM38,ST3GAL2,DZIP1,SLC1A4,RAB3GAP1,CCDC88A,PCNX1,FBXO21,ASH1L,KDM6B,XRCC3,EMSY,RCN3,LZTR1,AXIN1,CDC14B,SUGP1,NOCT,DNAJB5,GOSR2,CELSR1,RAPGEF2,DHX34,MFAP3L,EXOG,MED16,PATJ,STAM2,SNAPC5,NCOA2,DENND2A,NAAA,GLS2,TSPAN9,USP20,TRAFD1,MSL3,ABHD2,MIIP,ZFAND3,TRA2A,WDR59,ZNF335,SLC30A5,TDRD3,MED25
Drug	4682_DN	Clofazimine [2030-63-9]; Down 200; 8.4uM; PC3; HT_HG-U133A	Broad Institute CMAP Down	0.004177	1	0.03054	0.3528	83	194	APBB2,CAPN5,CASP2,CLCN4,COL8A2,DDX6,TLN2,PDE11A,EDNRA,ESR1,FZR1,FOXG1,OAZ3,GALK2,PIGO,GSK3A,H1-3,FOXN2,LIG4,NFATC3,SLC11A2,OCA2,PIK3R1,RETREG1,PLCG1,DGCR8,PLXNA2,VSIG10,MAPK8,WDR62,RAD51,RARS1,RGS10,VPS53,VPS50,SIAH1,MAPRE3,HABP4,FBXO21,SOX2,ENDOD1,RRP1B,SPTBN2,COLGALT2,FBXL7,ASTN2,TBCD,TFAP2B,TIAM1,TK2,TNFAIP1,ZKSCAN5,ZNF76,ELL,ADAM23,MTMR3,RAB28,NRXN3,ZFYVE9,RAD54B,GABBR2,ARHGEF10,IFT140,KMT2B,RIBC2,TRIM14,MFAP3L,RABGAP1L,AKT3,CERT1,RAD50,COQ7,PCGF3,PNMA2,C1QL1,SYNRG,MIIP,ATXN7L3B,ALG12,SVEP1,CWH43,IZUMO4,NABP1
Drug	6308_UP	Dinoprost trometamol [38362-01-5]; Up 200; 8.4uM; PC3; HT_HG-U133A	Broad Institute CMAP Up	0.004177	1	0.03054	0.3528	83	194	ALAD,ARG2,BACH1,CDH7,RCC1,ABCC2,HAPLN1,MAPK14,CYB561,CD55,ETS2,GAP43,B4GALT1,GPC3,GRM8,CXCL3,HLCS,HMGCS1,KCNJ2,KPNA5,MATN1,MOCS1,NF2,NPTX1,PCDH9,PFKFB2,PHKG2,PLAG1,MAPK8,SNRK,PTHLH,NECTIN1,PEX5,RAB3A,RAD51,PRPH2,RIF1,PLEKHG6,CDV3,DZIP1,SLC1A4,LMBR1L,SNCA,PDS5A,TK2,UGCG,SMIM8,ASPHD1,RANBP3,CDC14A,PDE8B,SUGP1,SLC4A4,NRP2,CACNA1G,MAP7,RABEP1,OSMR,LHX2,RPH3AL,SPTLC2,DNM3,USP6NL,WIPI2,RAB11FIP3,EHF,BCL2L11,PARP3,PTPN18,SNAPC5,TESK2,TIMM17A,PRELID3A,CCT6B,STAG3,DENND2A,FRS3,TUBGCP2,ZNF276,MAPRE2,RAPGEF4,ATL2,BCL11B
Drug	5794_DN	Methazolamide [554-57-4]; Down 200; 17uM; PC3; HT_HG-U133A	Broad Institute CMAP Down	0.004177	1	0.03054	0.3528	83	194	ADCY1,ALDH1B1,BIN1,ZFHX3,BAX,BICD1,RCC1,DAPK3,EGR1,AIG1,FN1,FOSL2,SCLY,MED15,ASB1,LSM14B,GLG1,H1-3,INPP5B,JAK2,MYO1F,NF1,NKTR,NRF1,NR4A2,PBX1,CDK17,NLE1,OLFML2A,PTPRN2,HERC6,RAB3A,C17orf80,RGS7,RNF6,TRIM62,ATXN7,SEL1L,PPP1R9A,BAHD1,PACS1,CCDC88A,SNAPC4,VAMP2,MCF2L,ABCB9,TIAM1,TK2,TNFAIP1,VIPR2,WNT7B,NAV3,SPRYD7,FAM234B,PDE8B,MTA2,MFHAS1,STK17B,RAD54B,AKAP7,NRG2,H6PD,SNPH,ARHGEF11,C2CD2L,SLC23A2,AKT3,FEM1B,RGS17,ST6GALNAC2,RBBP9,DENND2A,GLS2,SEPTIN9,R3HCC1L,RAB31,BACH2,ZNF428,ASPSCR1,TCTN1,ZDHHC14,CWH43,NUAK2
Drug	2789_UP	Cinchonine [118-10-5]; Up 200; 13.6uM; MCF7; HT_HG-U133A	Broad Institute CMAP Up	0.004177	1	0.03054	0.3528	83	194	AMPD3,ARNT,DCBLD2,CAMK4,CDK6,CHRNA3,CLCN7,KLF6,CYLD,DLX2,HSD17B14,PTK2B,FBN1,FGF12,FGFR1,FMO5,UBE2D4,GAB1,ERAP1,IL17RC,NR4A1,ICA1,KIF3C,LRP2,MAP4,MDM2,MYO9B,TMEM80,NELL2,PEX14,PFKFB2,MAPK8,EXD3,TRIM68,TCP11L1,TBC1D2,SDC2,SYBU,EFR3B,WDFY3,ZCCHC24,MAPK8IP3,SLC35D1,STK3,VAMP1,SZT2,ANKH,TTC9,CABIN1,TRPV1,ZNF76,ZNF695,MAN1C1,KAT6A,DYSF,AXIN1,MRTFA,CUL3,PDE5A,ST3GAL5,CACNA1H,PTBP2,LATS1,CBFA2T2,RAB11B,TAOK2,NCR2,WHRN,NECTIN3,TENM4,ATRNL1,RIMS2,IFT140,TRAF3IP1,CABYR,MRC2,ZBTB40,MSL3,WDHD1,RNF19B,CRELD1,SVEP1,TTBK2
Drug	4242_DN	Cephalosporanic acid, 7-amino [957-68-6]; Down 200; 14.6uM; PC3; HT_HG-U133A	Broad Institute CMAP Down	0.004177	1	0.03054	0.3528	83	194	APC,ZFHX3,RERE,ZFP36L2,CALR,CASP2,MAPK14,TLN2,ATN1,EPB41L1,EYA3,TRIM33,KLF13,FUT4,GRM4,CXCL3,H2AX,ID4,IL1RAP,IREB2,CD82,MAP1A,MAZ,AFF1,MVK,NR4A2,PHF1,AHI1,PSMB1,PVR,PXN,CLN6,ZNF444,CPPED1,COBLL1,TBC1D22B,PPP4R3A,SBNO2,KANSL3,SLC9A2,SMPD2,CAPN15,WDTC1,TSNAXIP1,SPTBN2,KDM6B,VAMP2,ATP11A,TFAP4,SLC44A1,TLN1,TNFAIP1,AMACR,ZYX,EVI5,KCTD13,AXIN1,CDK10,KHSRP,HERC3,MTA1,RABEP1,RAB11B,RAB36,CEP135,RAB11FIP3,DGCR2,MED16,GDF11,TAB1,ST6GALNAC2,PRELID3A,OGA,GLS2,SEPTIN9,MSL3,STXBP6,DDX54,OGFOD3,WDR59,KDM8,CPSF7,PCIF1
Drug	7423_DN	Dyclonine hydrochloride [536-43-6]; Down 200; 12.2uM; MCF7; HT_HG-U133A	Broad Institute CMAP Down	0.004177	1	0.03054	0.3528	83	194	AMFR,CASP9,DCAF8,DLX2,E2F1,KAT8,GPC4,FPGS,TRMO,MED15,GLS,GRB7,HIVEP2,NF2,NFATC1,NFATC3,HECTD4,PAWR,CCDC93,PRKACA,PRKAR1B,DNAJB12,TTC12,RAB27A,TMCO6,TRAK1,FAN1,TRMU,YEATS2,SNAPC4,ZBTB43,MAPK8IP3,STK11,NSFL1C,SURF1,VAMP2,NEDD4L,ZNF629,SMG5,TFAP4,YLPM1,TTC9,NR2C1,KAT6A,EIF4G3,PEX11A,MPZL1,SLC7A6,DNAAF1,CACTIN,ZFYVE9,ASB7,CHST10,GOSR1,RPAP1,PDE4DIP,SENP6,EDRF1,ZNF337,URB1,TECPR2,MED16,CHAF1A,RBM12,TUBGCP3,DEAF1,TRIM3,RBBP9,DIPK1A,AAMDC,LGALSL,MYLIP,SLC25A23,TMEM231,PRKRIP1,GTDC1,SUV39H2,DHRS12,CAMKMT,SGF29,PCIF1,LMF1,WIPF2
Drug	6195_UP	LY 294002; Up 200; 10uM; HL60; HT_HG-U133A	Broad Institute CMAP Up	0.004177	1	0.03054	0.3528	83	194	ACADS,OSBPL7,BAX,BICD1,CASP9,CD72,CYLD,ZMIZ2,TLN2,DLG3,ATN1,EFNB2,F2R,KRCC1,FGD1,FGFR1,FOXO1,GABRA5,WWOX,GPD2,GSK3A,NR4A1,HTR4,IRF4,LEPR,MAP3K3,MYBL1,ZNF862,PPP1R12B,NAB1,CNOT4,OPRL1,PCSK5,PDE4D,CCSER2,KLHL24,ST7L,ZNF444,TRIM36,GALNT10,SHB,EFR3B,NINL,PALLD,KDM4B,SOD2,SOS2,ZCCHC24,PECR,CDK19,MAST2,SS18,GGA3,LARP4B,STRN,CRB1,PLD3,C16orf95,PRDM2,ATP10A,H2BC21,SEMA7A,TNKS,CACNA1G,BTRC,ABTB2,H6PD,RAB36,MOXD1,PDE4DIP,CEP135,SNPH,RIBC2,DNAL4,VPS13B,ZER1,TRIM3,FERMT2,ABHD2,PCLO,HHLA3,DNAJC1,ZFP69B
Drug	4149_DN	Dibucaine [85-79-0]; Down 200; 11.6uM; MCF7; HT_HG-U133A	Broad Institute CMAP Down	0.004177	1	0.03054	0.3528	83	194	AKT2,AMPD3,ART1,CAMK4,RCC1,FOXN3,PLK3,COL5A1,CRY2,DCAF8,ATG10,EXT1,SLC22A17,MTOR,GSPT1,HTR1E,IL1RAP,IL4R,KIT,LRP5,NF2,NFRKB,PIM1,PLCG1,MINDY2,PPP3R1,PTHLH,FAM120C,PVR,PXN,PIDD1,CLEC11A,PHLDA1,ANKRD26,SMPD2,ADAP2,ZBTB43,HIC2,SLC35D1,PLCB1,MINAR1,HAAO,PIGN,KCNAB1,KAT6A,NDRG2,PIP4K2B,SUGP1,LATS1,ZMYM6,CACTIN,LMF2,NCR2,SLC4A7,FXR2,TMEM158,GOSR2,DCAF4,NOS1AP,SFI1,TSC22D2,CUL7,RBM19,TMCC2,MED16,HIPK3,MARCHF6,PRELID3A,SEPTIN9,EHD1,POLM,ATXN2L,DHX35,PAPPA2,GNPTAB,CENPO,ZNF329,MOB3B,NUDT18,DBF4B,TEDC2,ROBO3,FBRS
Drug	843_UP	5279552; Up 200; 22uM; MCF7; HT_HG-U133A_EA	Broad Institute CMAP Up	0.004177	1	0.03054	0.3528	83	194	AK2,BICD1,CAPN5,SCARB1,CEBPD,CREM,CRHR2,CTH,TLN2,DLX2,ESR1,FGFR1,IL17RC,GSK3A,HLCS,INPP5B,KIF2A,LEPR,LIG4,MAN2C1,LYRM9,OCA2,PDE12,PAK1,PCM1,PIK3CB,CYP2R1,MAPK8,KLHL24,DNAJC28,ZSCAN2,MTARC2,C17orf80,RAB11FIP2,SKP2,ZNF692,CEP164,RUFY3,PACS1,SLC20A2,SMARCD1,CEP131,FOXJ2,ZCCHC24,ZBTB43,DIP2A,VAMP2,PLCB1,SMG9,DNMBP,SMG6,TTC28,PCDHA5,SMG5,AHCYL2,FBXO46,THOP1,RBFOX2,WNT7B,PNO1,EVI5,COQ8A,SLC25A21,USP5,PABPN1,THAP3,CUL4B,VAMP4,RABEP1,CACTIN,NCR2,TIPARP,RIMS2,USP6NL,TRAF3IP1,LZTS3,SNAPC5,USP20,TRIOBP,DIDO1,ZNF573,BCORL1,OPA3
Drug	6424_UP	F0447-0125; Up 200; 10uM; MCF7; HT_HG-U133A	Broad Institute CMAP Up	0.004177	1	0.03054	0.3528	83	194	BIN1,RASL11B,ATF3,SCARB1,CDKN2D,FOXN3,ABCC2,COL5A1,CREM,DAPK3,DTNA,LPAR1,EIF4G2,ELAVL1,MARK2,SLC22A17,FANCA,FGD1,FN1,FOSL2,GAB1,GCLM,ICA1,KANSL1L,ITPKB,MVK,ZNF862,NFYA,NRF1,ORC4,PRNP,PLPPR1,DOCK10,ENPP4,SLC48A1,BTBD7,WDTC1,ZCCHC24,ERP44,SARM1,SS18,STX3,TRIM2,AP4E1,ZIM2,UBE2D1,UTRN,ZFP37,ZNF134,LUZP1,ARID1A,PIP4K2B,GAS7,DEGS1,ALDH4A1,MCM3AP,DSTYK,NOCT,AKAP7,WHRN,SPTLC2,GOSR2,RIMS2,TRIM14,JAKMIP2,SLC23A2,BCL2L11,SPRY2,DEAF1,TAF6L,DISC1,STIP1,STMN2,DNAJB4,HSPA12A,MIA3,ORAI2,NPFFR1,ZSCAN31,ZNF34,LMF1,SLC13A3,MED25
Drug	3284_UP	Hydrocortisone base [50-23-7]; Up 200; 11uM; MCF7; HT_HG-U133A	Broad Institute CMAP Up	0.004177	1	0.03054	0.3528	83	194	AKT2,APC,ARNT,RASL11B,ATP6V1C1,CACNB1,FOXN3,CLCN6,CRHR2,MAPK14,CYLD,ZMIZ2,TRAPPC9,EDNRA,FN1,FOSL2,GABRB2,NIPSNAP2,NR3C1,HRH2,INPP4A,NF1,NF2,NTRK2,CDK17,FBXO42,CCDC93,PPP2R1B,PRKAR1B,MAPK8,ELOVL2,FAM120C,PVR,C19orf73,RPS3,SKIL,KIFAP3,ZNF701,SNCA,SOS2,N4BP3,SS18,SNX13,ZCCHC14,ASTN2,THOP1,PIGN,TRPC1,OSBP2,ZNF304,ABHD6,NDRG2,MRTFA,CDC42BPA,CDC14B,PPP4R4,RAB40C,ALDH4A1,ADAM19,MTMR3,NEURL1,DEDD,DSTYK,AKAP7,SPTLC2,SPAG6,ATRNL1,KMT2B,TRAF3IP1,TECPR2,ATP8A1,ZER1,ENOX2,CDC42EP3,PAICS,BBS9,ATXN2L,DSE,CEP41,FRAS1,POPDC3,DIAPH3,MED25
Drug	CID000443526	AC1L9EU8	Stitch	0.004185	1	0.03058	0.3533	10	14	ESCO1,DHRS1,SH3GLB1,NAA20,DHRS7,KAT6B,LCLAT1,KAT6A,ESCO2,PNPLA3
Drug	CID009576891	bimoclomol	Stitch	0.004185	1	0.03058	0.3533	10	14	HSPA4,HSPA9,HSPB1,HSPD1,IKBKB,INSR,RYR3,BRD1,BCL2L11,AKAP13
Drug	CID000151432	androst-5-en-17-one	Stitch	0.004185	1	0.03058	0.3533	10	14	CTSD,FDFT1,IGF2R,M6PR,GPAM,PLPP1,PLPP2,PLPP3,SLC38A3,PLPPR5
Drug	CID000010798	lysidine	Stitch	0.004185	1	0.03058	0.3533	10	14	ATP5MC1,ATP5MC3,IARS1,MARS1,RPS3,IARS2,CGN,GMPS,MCAT,MARS2
Drug	CID000656890	AC1LCVO5	Stitch	0.004185	1	0.03058	0.3533	10	14	ESCO1,DHRS1,SH3GLB1,NAA20,DHRS7,KAT6B,LCLAT1,KAT6A,ESCO2,PNPLA3
Drug	CID000081248	12:00:00	Stitch	0.004192	1	0.03063	0.3538	113	274	ABL1,AKT2,ARAF,BCAT1,CCND1,BRAF,ZFP36L2,C1QBP,CACNA1C,CACNA2D1,CBFB,CCNE1,CD33,CDK4,CDK6,CDKN1B,CDKN2A,CDKN2B,CDKN2D,AP3S1,ITSN2,CSTB,CTNNB1,DDX6,DDX11,DYNC1H1,ATN1,PHC1,YARS2,EGFR,ETS2,MECOM,FGFR1,MAP3K21,FZD2,GAPDH,TMC1,GRB7,GSR,HRAS,MRPL58,IDE,BORCS5,ANTXR2,KCNA5,KIT,KRAS,LRP6,LTBR,M6PR,BCL11A,MDM2,MEN1,ATXN3,MLH1,KMT2A,MME,MSH2,NOP2,PBX1,PDE3A,PER1,PIK3CA,MANSC1,PTHLH,TTC12,RAD52,RBL1,ATXN7,SCNN1D,BCAS4,SOX2,SOX5,SPTBN2,EPB41L3,CMAS,STK10,VAMP1,SYT1,TCF3,ZNF384,UNG,WEE1,KAT6A,TAF15,FZD4,FZD7,PPFIBP1,YBX3,IQGAP1,HERC2,SMC3,MED21,MED23,PRPF31,CHIC2,TRIB1,MICU1,YAP1,CIB1,SIVA1,SPINT2,TSPAN9,PMF1,ADIPOR2,EGLN3,ZDHHC14,PYROXD1,THADA,LMBR1,NOM1,DUSP16,NPL
Drug	CID000007439	carvone	Stitch	0.004193	1	0.03063	0.3538	11	16	RHOB,DECR1,HSD17B12,EMB,NR6A1,KCNH1,MDH2,OMP,SPEN,PSME3,IKZF4
Drug	CID000095155	2-methyleneglutarate	Stitch	0.004193	1	0.03063	0.3538	11	16	APP,FPGS,GFPT1,GLUD1,HSPA4,PGD,SP2,SYNE1,GFPT2,MCAT,GLMN
Drug	ctd:C500368	labedipinedilol A	CTD	0.004193	1	0.03063	0.3538	11	16	BAX,CCND1,CASP9,CCNE1,CDK4,CDK6,CDKN1B,MAPK1,MAPK3,MAPK8,MAPK9
Drug	ctd:C494914	3,5,3',4',5'-pentamethoxystilbene	CTD	0.004193	1	0.03063	0.3538	11	16	CCND1,CCND3,CCNE1,CDH1,CDK4,CDK6,CDKN1B,CDKN2A,CDKN2B,MAPK1,MAPK3
Drug	1232_UP	troglitazone; Up 200; 10uM; PC3; HT_HG-U133A	Broad Institute CMAP Up	0.0042	1	0.03067	0.3543	75	173	ALDH1B1,RHOB,BCKDHB,BMP2,ZFP36L2,KLF5,CALR,CCNE1,SCARB1,CDH7,CHST11,CTNS,DHODH,ECE1,FGF2,SFN,GSK3A,IFRD1,MAN1A1,NAGLU,NF1,NMT1,PEX6,NLE1,RHOF,PPP2R3A,PPP3R1,MAP2K3,DNAJB12,PTGER2,RAD51D,RALGDS,C9orf40,SCN9A,SDC2,CDV3,SIM2,SIX1,SLC7A1,ARHGAP26,SQLE,ELOVL4,GPD1L,LPIN1,STK10,PHLPP1,COBL,TBC1D30,USP24,TFDP2,BRD4,PHLDA3,SLC30A1,FZD5,MLLT10,ABHD6,PPM1H,CCNA1,SEMA5A,CLDN1,STK17B,KLF4,DHX34,TBC1D4,HS3ST3A1,LPCAT3,SIGMAR1,SORBS1,WDR4,TNFRSF21,SLC27A2,RAB31,FA2H,WDR59,TUT1
Drug	CID000023995	zirconium	Stitch	0.004208	1	0.03072	0.3549	51	111	AGA,AHR,NLRP4,CCND1,CCNA2,CTSD,E2F1,EGFR,DCXR,ESR1,ESR2,ESRRA,SNX9,ZFR,FZD2,GLS,SLC49A4,HDLBP,HYAL1,INSR,ITGA2,CMC1,NBN,NFYA,SLC25A3,PRH1,PTS,PEX2,PACS2,TFCP2,BCL2L13,FZD1,LGR5,CCNA1,JPT2,MED14,CREBZF,NECTIN3,LRIG1,ESCO2,RCAN2,DLC1,DKK3,RBBP9,TRIOBP,POLI,ATXN2L,SERTAD3,SERTAD1,SPAG16,ERMAP
Drug	ctd:D006533	Heptachlor	CTD	0.004208	1	0.03072	0.3549	51	111	FMNL2,ALCAM,ABCC6,BCAT1,CCNB1,CDH1,CDKN3,CENPE,ABCC2,SLC31A2,COX5B,CTNNB1,ECT2,ESR1,ESR2,EZH2,FAAH,FECH,FN1,GAP43,GHR,ORAI1,HK2,HRAS,AQP11,MAP3K1,P2RX4,CYCS,PRKCA,MAPK1,MAPK3,MAP2K2,RAF1,RFC4,LRRC1,SLC7A2,SLC16A1,NNT,MMD,VIM,NR1I2,SLC7A6,CCNB2,SLC16A7,PTTG1,SLC19A2,E2F8,ELOVL7,SLC30A5,KIF18B,SLC38A1
Drug	CID000001051	pyridoxal 5'-phosphate	Stitch	0.004213	1	0.03076	0.3553	123	301	ACAA1,AHR,ALDOA,ALDOB,ALDH7A1,BCAT1,BCAT2,CALM1,CALM2,CAT,CPOX,CTH,DECR1,NQO1,DLD,TOP1MT,DTNB,YARS2,SEPSECS,AADAT,BPTF,FASN,FDX1,FECH,SCLY,AZIN1,WWOX,ARID4B,GAPDH,NR6A1,GFPT1,GLS,GLUD1,GNAS,GPT2,GOT1,HSCB,GPLD1,NR3C1,GSR,GYG1,GYS2,IMPDH2,KLHL23,MDH2,MTR,CMC1,OAT,OAZ2,OCA2,OGDH,P2RX4,P2RY1,PAH,PHKB,PHKG2,PLD1,PLD2,LGMN,PSMA1,PSMA3,PSMA4,PSMA5,PSMB1,PSMC4,PSMC6,PSMD1,PSMD2,PSMD3,PSMD8,PSMD9,PSMD11,PSMD12,PYGB,RAB3A,PNPO,RPE,GOT1L1,SHMT1,SOD2,PDXDC1,SRM,VAMP2,SYT1,TEF,ISCU,TOP1,PLD3,TYMS,UGCG,PISD,MCCC1,PDXP,SLC17A7,SLC25A21,PDXK,SLC25A12,GMPS,SGPL1,JPT2,MTMR6,NAPEPLD,SPTLC2,REXO2,PSMD6,GFPT2,SLC25A13,SLC25A15,PSME3,PSMD14,SPTLC1,ST6GALNAC2,OS9,CLP1,LIAS,PLPBP,MGLL,TBC1D31,PSAT1,OPA3,RBKS,AZIN2,NPL
Drug	CID000023930	manganese	Stitch	0.004221	1	0.03081	0.3559	300	791	ACO1,ACTL6A,ADCY1,AKT2,ALAD,ALDH2,ALDH1B1,ALDH9A1,ALDH3A2,NUDT2,APEX1,APP,ARAF,ARG2,ARSA,ASL,ATP2A2,ATP2B1,ALDH7A1,B2M,BCKDHB,BLVRA,POLR3D,CACNA1C,CACNA1E,CACNA1S,CACNA2D1,CACNB1,CACNB2,CACNB3,CALM1,CALM2,CASP9,CAT,CCNA2,CHRNA3,CHRNA7,CRAT,CRK,CRKL,MAPK14,CSNK1A1,CSNK1D,CSNK1G3,DAPK3,DECR1,DNM1,DPEP1,DPYD,DTNB,DYRK1A,AASDH,LAP3,ENDOG,ENO1,TUBE1,PTK2B,FDFT1,FECH,POLR1B,FN1,FOS,CHMP5,VPS25,LGSN,MTOR,CHMP3,FUT4,GABBR1,POLR3K,GALK2,WWOX,B4GALT1,GHR,TTBK1,MCEE,DUSP18,GUCY1A2,GUCY1A1,GUCY1B1,GYG1,GYS2,H1-2,H1-3,H2AC8,H2AX,H3-3A,HAGH,HBQ1,HMOX2,HSPA4,H2BC12,IDH2,IDH3A,ADAT2,IMPA1,IMPA2,TUBB8,INSR,ITGA6,IREB2,ITGA2,ITGA3,ITGA4,ITGA9,ITGAV,ITGB3,ITGB5,ITPK1,ANTXR2,KCNJ2,LAMA3,LAMC1,LIG1,LIG3,LIG4,M6PR,SMAD7,MAP4,NUDT9,MDH2,ME2,MGAT1,MGAT2,MGAT5,MMP2,MNT,MRE11,PPP1R12A,NDUFB5,NFKB1,CSNK1G1,TONSL,PNP,SLC11A2,NSF,NT5E,OAT,P2RY1,NANS,CYCS,PAK2,PARN,PC,PCK2,PDHB,GATB,PHKB,PNPT1,PHKG2,PKD2,PKM,PLA2G1B,POLA1,POLG,POLR2D,POLR2F,POLR2G,POLR2J,PPA1,PPP1CC,PPP2CA,PPP2R1A,PPP2R1B,PPP3CA,PPP3CC,PPP3R1,PPP5C,PRCP,PDP1,PRKACA,PRKCI,PKN2,MAPK1,MAPK3,MAPK9,PRNP,TRPM7,LAMA1,PTK2,NECTIN1,PYGB,RAP1B,RELB,NUDT11,ACER3,RPS6,RPS14,RRM2,RYR2,RYR3,MACROH2A2,GALNT10,ITGA11,SETMAR,SFRP2,NAGK,SGCB,FNDC3A,INPP5F,SKIL,POLR3B,POLR3E,CNDP2,SMPD2,SNCA,EXOSC7,SOD1,SOD2,SOS2,RNF130,ITPRID2,METAP1,NUDT10,PHLPP1,ATP11A,TALDO1,TGFA,CABIN1,LEMD3,TUBB2A,UNG,IL17RA,WNT2,XPNPEP1,MCCC1,PDXP,CHRFAM7A,NUP214,MSRB3,CLPP,METAP1D,H4C9,H2BC21,H3C1,H3C6,H3C12,H3C10,H4C12,H4C14,STK24,GBA2,PDXK,RIOK3,DPM1,GMPS,CACNA1H,CACNA1G,JPT2,NGB,RGN,SMC3,CBFA2T2,SCAF11,CYTH2,B4GALT6,CNOT8,ZFYVE9,BAMBI,NOCT,POLN,MGAT4C,NPEPPS,SAMHD1,MACROH2A1,BCAR1,ENTPD4,REXO2,UPF2,GNL3,RAD50,G3BP1,ZMPSTE24,TUBA1B,TUBB4A,NDRG1,PGRMC2,TAB1,STK25,RNASEH2A,POLR3C,ATP2C1,PPA2,FUT9,PAPOLA,RPS6KA6,MCAT,POLM,H2AZ2,DCPS,DROSHA,NANOS1,THTPA,H1-7,TP53RK,NAA50,PNPLA3,MMAB,CPEB1,TUT1
Drug	CID000005102	NSC115907	Stitch	0.004229	1	0.03087	0.3565	110	266	ACADSB,ACO1,ACOX1,PTPMT1,SLC25A4,SLC25A6,ARHGAP4,BAX,CAPNS1,CASP7,CASP9,CAT,COX5B,COX6A1,COX6C,COX7A2,COX7C,COX8A,COX11,MAPK14,ARHGEF4,CYB5A,DECR1,NQO1,DLAT,DLD,DLST,DYNC1I1,MTOR,WWOX,GAPDH,GLS,GPR37,GSR,GSTP1,GSTZ1,HIF1A,HIP1,HSPA4,HSPB1,HSP90AA1,DNAJB1,IREB2,KCNS3,LCP1,MDH2,ME2,NDUFA8,NDUFS3,NDUFS8,NDUFV3,NPTX2,OAT,OGDH,OGG1,OPA1,PAH,CYCS,PRKN,PAWR,PDHA1,PDHB,PLS1,MAPK3,MAPK8,MAPK9,MAPK10,MYL12B,BCAS3,PTPN2,QDPR,IFT57,RPS3,FOXRED1,MFN1,SNCB,SNCA,SOD1,SOD2,MCF2L,ZDHHC17,NNT,DNAJC7,TXN,UQCRFS1,KCNK13,ZNF141,PABPN1,NPRL3,DEGS2,ALDH4A1,COX5A,TXN2,EIF2AK3,RNF19A,ATP5MF,NDUFAF2,DNM1L,TIMM13,TIMM17A,SLC35A1,COQ2,TNRC6A,SLC35D2,PACSIN2,PARK7,ALG12,PACSIN1,FA2H,ARMC9
Drug	ctd:D015125	Oxyquinoline	CTD	0.004283	1	0.03126	0.3611	104	250	AGA,APBB2,APP,ARG2,CDC6,CDH1,CDO1,CLGN,CYP24A1,CYP51A1,FAM241A,DMXL1,THAP2,TIMM8A,EGFR,EGR1,TUBE1,MALAT1,KATNAL1,F3,FABP5,ACSL3,FOS,GINS4,NKX6-2,KBTBD8,GRB7,HIVEP2,HMGCR,HSPA8,IGFBP1,IGFBP3,IL6ST,IRAK1BP1,MMP2,NAP1L5,PAQR3,PDK1,GDAP1,DDIT4,PPP3R1,PIGW,MAPK10,DNAJC3,PLPPR1,CREBRF,HEATR3,NEIL3,MSMO1,SLC30A10,BMP2K,STIL,GOLGA8A,CMTR2,PALLD,SOD2,EOGT,SLC35D1,RPGRIP1L,CARNMT1,ATP6V0A2,SDF2L1,UTRN,ZBTB38,SLC30A1,MANF,CPA6,TMEM116,REEP3,PABPN1,CDC7,H2BC8,PDP2,ARRDC3,FNIP2,SMIM13,SENP5,CCNE2,ANKRD37,LIPG,SRXN1,RSL1D1,RABGAP1L,FRY,FAM13A,PCOLCE2,NDRG1,SNHG29,MFSD8,INTU,PLK2,ZWINT,HECTD2,ABCB5,DSE,CDC73,ZBTB8A,TEX9,E2F8,MIGA1,PABPC1L,CCDC18,KCTD18,ZFP69B
Drug	CID000002958	daunorubicin semiquinone	Stitch	0.004324	1	0.03155	0.3645	117	285	ABL1,AK2,AKR1B1,SLC25A4,ANXA5,APBA1,ABCC6,ARAF,ATP2A2,BAX,BCL2L1,CACNA1S,CACNA2D1,CASP2,RUNX1T1,CBR1,CCNG2,CD33,CEBPD,ABCC2,DCK,GADD45A,DECR1,DFFB,NQO1,TOP1MT,DNM1,DMWD,ATG10,DCXR,FECH,FLT3,CAB39,GPI,NR3C1,GSTM2,GSTM3,GSTP1,GSTZ1,GTF2A2,HNRNPH1,IGFBP1,IGFBP3,LMNA,LTC4S,MBNL1,MAP3K5,MGST2,MME,GSTO2,NFKB1,TONSL,NPM1,POLE3,CYCS,POLA1,POLD2,POLE,POLE2,POLG,POLH,PPP2R2B,PRKCA,PRKCE,PRKCI,PKN2,MAP2K3,PSMA4,PSMD9,PTPN1,FANCL,RELB,REV3L,RPA2,SMPD3,SMPD2,SRI,TBC1D9,SYT1,SMG6,SYNE1,TERT,SF3B1,TGDS,TOP1,TYMS,PRKD3,NSMCE2,CNBP,CPA6,PIP5K1B,USO1,MTMR3,PRC1,PMPCB,EI24,TP53I3,SAMHD1,HDAC9,ABCC5,ABCC4,CCNO,AKR1A1,DRAP1,CELF1,CTCF,POLQ,RALBP1,POLM,POLI,SAV1,ABCB5,NANOS1,MITD1,ZFP90,SGPP1,TMX1
Drug	ctd:C026105	butylidenephthalide	CTD	0.004328	1	0.03157	0.3647	30	59	ANXA5,BAX,CCND1,C1QBP,CALR,CASP9,CCNE1,CDK4,CDK6,CDKN1B,CDKN2A,EEF1A2,ELAVL1,ENO1,ERN1,GOT1,SFN,HNRNPF,RPSA,MKI67,NCL,NME1,YBX1,CYCS,PCNA,PPP2R1A,PRPS1,PSMA1,PSMD11,TUFM
Drug	CID000009260	pyrimidin	Stitch	0.004328	1	0.03157	0.3647	30	59	APC,CDR2,DKC1,DPYD,DYRK1A,EPRS1,ERN1,IMPA1,ZFYVE1,NOP2,PNP,NTHL1,PMAIP1,POLA1,PYGB,QARS1,SNRPA,CMAS,TDG,TK2,TYMS,UMPS,UNG,UPP1,MAVS,RNASET2,POLN,EARS2,CCNO,DCPS
Drug	CID002733749	p-acetaminobenzaldehyde thiosemicarbazone	Stitch	0.004328	1	0.03157	0.3647	30	59	APC,CAV2,CTNNA1,CTNNA2,CTNNB1,DAG1,DLD,TOP1MT,DNAH5,EDNRA,FBN2,EMB,VPS54,GSK3A,TBRG1,GYS2,IMPDH2,ITGA2,MCC,PPP4C,RRM2,CLIP1,TOP1,PPM1D,PDXK,CTNNAL1,RNGTT,PGLS,AFAP1,NAA50
Drug	1832_DN	Isoflupredone acetate [338-98-7]; Down 200; 9.6uM; PC3; HT_HG-U133A	Broad Institute CMAP Down	0.004371	1	0.03187	0.3681	81	189	ALDH2,APBB1,BMP6,CACNB3,CHD4,AP2S1,CLCN6,CLCN7,CYLD,DAPK3,LYPD1,MARK2,ESRRA,INPP5K,ARHGAP35,GYPA,ICA1,KRAS,SMAD7,MITF,ZNF862,NEK1,NF2,PEX10,PLAU,POLH,PTHLH,RAD51,RPL8,PHLDA1,VEZT,PARVA,SMPD2,FNBP1,RRP1B,RAD54L2,NCDN,VPS13A,DNMBP,EHBP1,TEAD1,TGFA,PHF3,CLDN14,TRPV1,ZNF85,PRDM2,NAV3,USP7,ELL,RCN3,ABHD6,TPST1,LMO4,PLPP3,SUGP1,LRP5L,SLC4A7,PLEKHG3,LSM14A,SFI1,GMEB2,NUAK1,AP5Z1,ZBTB40,COQ7,PCGF3,LRRC41,SEMA3C,BBS9,RBMS3,HTATSF1,FERMT2,KLHL36,TMC7,SIKE1,ZSCAN16,MOSPD3,RMND5A,SLC30A5,MED25
Drug	2497_DN	Pregnenolone [145-13-1]; Down 200; 12.6uM; HL60; HT_HG-U133A	Broad Institute CMAP Down	0.004371	1	0.03187	0.3681	81	189	ART1,ATP2A2,CAPN2,CASP9,CREM,ECE1,EEF1A2,PHF20,FLT4,SRRT,GAB1,WWOX,INPP5K,GPM6B,AOPEP,GYPA,HMGCR,HMGCS1,HNRNPH1,HRH2,DNAJC4,IDI1,INSIG1,ITGB5,ITPR2,LSS,MAP4,MVK,NEB,P2RY1,PIM1,PLCB4,MINDY2,PTPRN2,PARP16,PYGB,WDR62,DZANK1,ZNF444,MSMO1,PHLDA1,RUFY3,ADAP2,SIPA1L3,SQLE,MAST2,LRCH1,VAMP2,DNMBP,CAMSAP2,ZDHHC17,POFUT1,CHST7,ZBTB16,KCTD13,ACOX3,THAP3,EEA1,HYAL2,AP3D1,MPZL1,LATS1,ZNF250,LMF2,MRC2,UNC13B,NCOA2,ZMYND11,ZNF276,RAB35,SLC35D2,ABHD2,TUSC2,ZNF324B,AAMDC,BCORL1,TEDC2,OPA3,MBOAT2,NXN,ERMAP
Drug	CID000453624	AC1L9R2Z	Stitch	0.004379	1	0.03193	0.3688	73	168	CHID1,ATP6V1E1,SLC25A20,CAPZB,CAT,SEPTIN7,LYST,ATN1,VPS25,MTOR,GALNS,GAPDH,GFPT1,YDJC,GPI,HAS1,HEXB,MANBA,ZFYVE1,NAGLU,STT3B,PC,PMM1,HEXD,PRH1,PROC,PRSS1,PTS,ELP3,RPL30,RPLP1,RRM2,SC5D,SEC14L1,NCBP2,VAC14,SOD2,UAP1,SMC5,SYPL1,SYNE1,PCDHB10,PCDHB9,TSPAN4,TUBB2A,TYMS,UGP2,VIPR2,HMGA2,GBA2,PHACTR1,HERC2,CYTH1,MGAT4C,MELK,CABLES1,FIG4,GFPT2,HIPK3,CHSY3,PRPF8,CLP1,MAT2B,SNRNP35,OLA1,ALG8,ALG6,HDAC11,PFN4,EPC1,ENGASE,MAL2,SHARPIN
Drug	2887_DN	Tubocurarine chloride pentahydrate (+) [6989-98-6]; Down 200; 5.2uM; MCF7; HT_HG-U133A	Broad Institute CMAP Down	0.00443	1	0.0321	0.3708	84	197	ABCA1,ADK,AMPD3,PLK3,PODXL2,CRY2,CYLD,LYPD1,DLX2,EML1,ERCC1,ERN1,ESR1,UBE2D4,INPP5B,LRP5,MAP4,MDM2,MET,MIA2,MMP16,LYRM9,NEK1,NF1,NFRKB,NRF1,PDE12,PEX10,PIK3C2B,PPP5C,PRKCA,NDE1,TMEM161A,PVR,DNAJC24,ZSCAN2,RAB3A,RAD52,MED9,RGS10,ZNF444,SDC2,PHLDA1,SORL1,WDTC1,ZCCHC24,EMC1,ERC1,UNC5B,KDM6B,MAPK8IP3,SLC35D1,VAMP2,EXOC6B,TCF3,ZDHHC17,PHF3,SPIDR,PLD3,KDM6A,SMURF1,PIP4K2B,NUMB,ALDH4A1,CDK5R1,LMF2,FBXL2,NCOR1,DCAF4,TRAF3IP1,MFAP3L,NXPE3,FARP1,LRRC23,NCOA2,CELF2,SGSM3,RAB35,MFSD12,ALG12,GNPTAB,DHRS12,TTBK2,TDRD3
Drug	4679_DN	Pirenperone [ 75444-65-4]; Down 200; 10.2uM; PC3; HT_HG-U133A	Broad Institute CMAP Down	0.00443	1	0.0321	0.3708	84	197	ALDH7A1,SCAPER,CLCN4,DAPK3,DDX6,DLG3,EDNRA,EXTL3,FANCF,FUT4,OAZ3,GPR27,CXCL3,GTF2I,GYPA,NR4A1,ICA1,TM6SF1,AFF1,NF1,NRF1,OCA2,OPCML,PDE4D,PLCG1,PLD1,ARL15,ZSCAN32,ZSCAN2,RAD51,C9orf40,RELB,TMA16,CLEC11A,SKI,SKIL,MAPRE3,SOX2,UNC5B,SPTBN1,ZBTB43,STAT1,NUP210,VAMP2,TBCD,AP4E1,TK2,KCNAB1,BMERB1,STK24,FAM110B,SORBS2,MTA1,RABEP1,MED14,RAB3GAP2,CYP7B1,SLC4A8,GABBR2,L3MBTL1,ARHGEF10,SENP6,DHX34,TRAF3IP1,RIBC2,RABGAP1L,AKT3,CNNM1,SNAPC5,CCNO,STAG3,GLS2,BBS9,R3HCC1L,TDRKH,RAB31,CNTRL,AFAP1,SLCO3A1,ALG12,ATF7IP2,ARMC9,LHPP,MED25
Drug	6137_UP	Methantheline bromide [53-46-3]; Up 200; 9.6uM; HL60; HT_HG-U133A	Broad Institute CMAP Up	0.00443	1	0.0321	0.3708	84	197	ACVR1B,AKT2,BIN1,APBB2,CCND1,BMP2,BMPR2,CHRNA3,ATN1,DTNA,E2F5,SIDT2,ESR1,EXTL3,KRCC1,FGFR1,IQCG,GAS6,GRM4,NR4A1,LEPR,LMAN1,LNPEP,MAX,MUC1,TMEM80,PDK3,MAPK8,PROX1,PRRG2,BCAS3,RARB,KHDRBS2,RFX1,RGS12,RIF1,PHLDA1,ANKRD26,SLC48A1,CDC37L1,SMPD1,ARHGAP26,SRC,TBC1D2B,TBCEL,TBCD,TRIM2,PCDHA5,TEC,YLPM1,TNFAIP1,TPM3,NR2C1,AMACR,TRPV1,C16orf95,KCNAB1,ENTPD7,SMURF1,MEAK7,KHSRP,MCM3AP,MAP7,GABBR2,SPAG6,HERC4,ZSCAN12,TRAF3IP1,CUL7,SV2B,BCL2L11,HCN4,PARP3,HIPK3,LRRC23,GLRX3,CNPPD1,CAMKK2,ZMYND11,RBMS3,HSPB6,SPAG16,DHRS12,NUDT18
Drug	7273_DN	Naftifine hydrochloride [65473-14-5]; Down 200; 12.4uM; PC3; HT_HG-U133A	Broad Institute CMAP Down	0.00443	1	0.0321	0.3708	84	197	ABCA1,AP2A2,BIN1,ARNT,ATP2A2,SCAPER,CDKN2C,RCBTB2,RCC1,ECI1,DMWD,DNM2,STX2,EPOR,UBAP1,EXTL3,FGFR1,UBE2J1,GAS6,ARHGAP35,HLCS,HSPA2,INSR,IREB2,KIF3C,LMNA,MAP4,MMP16,MMUT,MVK,ZNF862,PDPK1,PEX1,ATP8B1,POLG,PPP2R1A,NDE1,LRRC49,RBL2,QRSL1,CARD8,SBNO2,KDM2A,CSGALNACT1,SNTA1,CAPN15,FOXJ2,STRN,PSME4,VAMP1,TAF13,TK2,CBX7,C15orf39,EVI5,LZTR1,AXIN1,PIP4K2B,FAM234B,CALCOCO1,PPFIA3,CDK10,MARK4,ALDH4A1,PEX11A,ST3GAL5,HIP1R,MTA1,CELSR1,TBC1D5,FARP2,TANK,CCNO,TUBB4A,CARM1,AP3M2,RNF24,ACTR8,ABHD8,EHD3,BBOF1,DBF4B,RBKS,ZNF574
Drug	2665_UP	ICI 182,780; Up 200; 1uM; HL60; HT_HG-U133A	Broad Institute CMAP Up	0.00443	1	0.0321	0.3708	84	197	ACADS,AKT2,ANGPT2,RHOB,TMPRSS6,CAPN2,CASR,CBLB,CD3D,SCARB2,CRY2,NQO1,DLX2,ATN1,RCAN1,EFNB2,F13A1,FZR1,ASB1,GAB1,GABRB2,GALC,GATM,NR6A1,ARHGAP35,IL6ST,KIF5C,SMAD5,MAP4,NAB1,PFKFB2,PLCD1,PLCG1,OTULINL,PLEC,DNAJB12,PSEN1,PVR,TMCO3,SRSF5,DOLK,LMTK2,ST3GAL2,SKP2,SHANK2,STK3,LPIN1,DNMBP,PSD3,TEF,AP4E1,POFUT1,TRPC1,PLD3,ENTPD7,PHTF2,ABHD6,FZD1,MRTFB,PPP4R4,PLPP3,TNKS,NRP1,ANGEL2,IL27RA,SIPA1L1,PDE4DIP,DCAF4,LZTS3,DNAJC6,HDAC6,PARP3,NR1H3,HIPK3,ZER1,PDLIM5,TRIM3,TRAFD1,ABHD2,ATXN2L,PAPPA2,GNPTAB,WDR59,NUDT18
Drug	2773_UP	Demecarium bromide [56-94-0]; Up 200; 5.6uM; MCF7; HT_HG-U133A	Broad Institute CMAP Up	0.00443	1	0.0321	0.3708	84	197	ACADS,APC,CAPN5,CFAP410,CDK6,RCBTB2,CHRNA3,CREM,MAPK14,CYLD,DYRK1A,ANKMY1,FZR1,SRRT,FUT3,GAB1,GM2A,GPM6B,GRB7,NR3C1,GSPT1,IGFBP3,INPP4A,ITGB3,MAP4,MET,NF1,PAWR,PLTP,MINDY2,MAPK8,TMEM45A,RFX2,RFXAP,TRIM62,PHLDA1,SLC1A4,PACS1,FBXO21,SPTBN1,FBXL7,TBCEL,DNAJC16,SIRT5,TGFBR1,TCHH,TTC33,TPM3,UCHL1,KCNAB1,EPM2A,ELL,RANBP3,MARK4,ALDH4A1,ST3GAL5,MBD2,MED14,ZFYVE9,PICK1,AKAP7,H6PD,ARHGEF10,TTLL4,RAPGEF5,ARHGEF11,HS3ST3A1,DGCR2,HCN4,ARFRP1,CAMSAP1,HBP1,B9D1,TNFRSF21,PRDX3,C14orf93,LRP12,VASH2,RABEP2,NOL10,MAST4,MTHFD2L,APOLD1,QTRT1
Drug	7334_UP	Apramycin [37321-09-8]; Up 200; 7.4uM; MCF7; HT_HG-U133A	Broad Institute CMAP Up	0.00443	1	0.0321	0.3708	84	197	ARSB,ART1,ATP2A2,DCBLD2,CDH2,ARHGEF4,DTNA,ZNF639,ESRRA,EZH1,F3,OAZ3,GAB1,NR4A1,ID4,ITGA6,ITPR2,MEF2D,MUC1,NF1,NFATC3,NFIB,PDE12,PAX5,PDK3,PIK3CD,PRKG2,AHI1,NDE1,PLPPR1,FAM120C,PXN,KHDRBS2,RIF1,TBC1D2,VPS50,ABLIM3,TRAK1,SHANK2,BTBD7,PCNX1,WDFY3,CENPJ,HIC2,RAD54L2,VAMP2,TTC28,TTC33,PAIP2B,SLC25A21,NUP214,SYMPK,ASPHD1,FZD7,DOC2A,CDC14A,PLPP3,PDE8B,ALDH4A1,LPCAT4,TNFRSF6B,MTMR3,CACNA1H,DNAAF1,STK17B,SIPA1L1,SENP6,N4BP1,TSC22D2,TRIM14,SEC24D,TLK1,DGCR2,SUGP2,SPON1,TRIM3,DISC1,TSPAN9,KLHL20,CNTRL,MIIP,TRIB2,SCRN3,GALNT12
Drug	3529_DN	Lansoprazole [103577-45-3]; Down 200; 10.8uM; MCF7; HT_HG-U133A	Broad Institute CMAP Down	0.00443	1	0.0321	0.3708	84	197	ACVR1B,AK2,BIN1,BCKDHB,ZFP36L2,CHRM3,CLCN7,CLK1,CPE,CRY2,DAG1,DTNA,ECE1,EDNRA,ZNF639,EPHA3,SLC22A17,GAB1,GABRB2,PARD6B,IL1RAP,INPP5B,INSR,JAK2,TM6SF1,MOCS1,LYRM9,OPCML,CDK17,SERPINE2,RAB3A,C17orf80,RNF6,ZNF444,TMEM144,PI4K2A,CEP162,COBLL1,SKI,SLC1A4,SAYSD1,CFAP44,ERP44,SRC,KDM6B,STK10,LARP4B,VAMP2,POFUT1,CDK20,SPHK2,NAV2,SMURF1,SSPN,CUL4B,CDC42BPA,PDE8B,MARK4,TIMELESS,LIMD1,NEURL1,B4GALT6,IL27RA,SH2B1,RUSC2,SEC24D,RBM19,LRRC23,SPRY2,ENOX2,FARS2,DISC1,CUEDC1,CNTRL,ZNF324B,WDR91,BCORL1,KDM8,CDR2L,DOCK5,SEMA6D,MAST4,ZNF34,WNK1
Drug	2645_UP	Droperidol [548-73-2]; Up 200; 10.6uM; MCF7; HT_HG-U133A	Broad Institute CMAP Up	0.00443	1	0.0321	0.3708	84	197	AHR,APC,ZFHX3,CAMK4,CASP2,RUNX1T1,CD1E,AP2S1,ATG10,DESI2,ELK4,PLCE1,EPOR,ANKMY1,AIG1,FGF12,NR6A1,HNRNPU,LRP6,SMAD5,MTAP,NR4A2,PLCD1,PMAIP1,POU2F2,POU4F2,PPP2R1B,RPS3,TCP11L1,RYR2,SDC2,UBOX5,PARVA,IFT122,LIMCH1,DDX28,STK3,PLCB1,TAF13,SMG6,DNAJC16,PCDHA6,SEZ6L,ZNF76,NAA80,FEM1C,LUZP1,SYMPK,MRTFA,BEGAIN,PPP4R4,ALDH4A1,ADAM19,RNGTT,MTA2,DNAJB5,FXR2,RAB36,NCOR2,AQR,WIPI2,DCAF1,SFI1,C2CD2L,NXPE3,SEC24D,PARP3,ABCF2,CCT6B,PLK4,PDE10A,C1QL1,MALT1,RAB35,HSPB6,MUL1,WDR59,SH3D21,NIPAL2,KDM8,HDAC11,ATAD5,ZNF696,SHARPIN
Drug	7543_DN	DNA-PK Inhibitor III; Down 200; 1uM; MCF7; HT_HG-U133A	Broad Institute CMAP Down	0.00443	1	0.0321	0.3708	84	197	ABCA1,ACADS,BAX,CCNG2,CHRM3,PLK3,PHF20L1,ETS2,FUT4,GAB1,GART,MAP3K20,GRK6,H1-3,FOXN2,INPP4A,LEPR,MAN1A1,MITF,NEK3,NF1,SLC46A3,PAX9,PLCD1,MTRF1L,SNRK,RAD51,SLC39A9,SAT1,SGCD,CEP162,KIF16B,ANKRD26,UBOX5,CCDC88A,LIMCH1,ADAP2,ERP44,ERC1,KDM6B,PLCB1,OTUD3,TFAP4,TGFBR3,ZFYVE26,TNFAIP1,KDM6A,VIPR2,C15orf39,PLSCR3,SLC25A21,KAT6A,THAP3,PPFIBP1,PPFIA3,SLC16A7,ZMYM5,RAB11B,FBXL2,AKAP7,IL27RA,WHRN,SLC4A8,RPAP1,TES,FBXL5,TMCC2,MED16,PCOLCE2,TBL2,TRIM3,CYFIP2,NCKAP1,DNAJB4,ABCB8,ATXN2L,ELOVL5,FKRP,KDM8,HDAC11,ATP9B,DBF4B,CLSTN2,NABP1
Drug	2526_DN	Cefuroxime sodium salt [56238-63-2]; Down 200; 9uM; HL60; HT_HG-U133A	Broad Institute CMAP Down	0.00443	1	0.0321	0.3708	84	197	ACADS,ACVR1B,ARRB1,ATRX,BCL2L1,BLVRB,ZNHIT2,CACNB3,CHML,CHRNA5,MAPK14,CSE1L,ARHGEF3,DTNA,GLTP,FZR1,FLT4,SRRT,HTT,ICA1,IVD,JUP,SMAD5,MAP4,MIA2,ZNF862,PAK1,PDE4D,SERPINE2,PIGA,CCDC93,RC3H2,GNB1L,MAPK8,DNAJB12,NDE1,FAM118A,ANO10,SLC39A9,GALNT10,ITSN1,CEP164,PPP4R3A,SNCA,SOS2,ZCCHC24,EMC1,UNC5B,MYO5C,TAF13,ANGEL1,TEP1,TFDP2,CDK20,NR2C1,C15orf39,MLLT10,NDRG2,FZD7,RANBP3,NUMB,ADAM15,POLR1F,SENP5,BAMBI,AKAP7,L3MBTL1,SENP6,WIPI2,TRIM14,PQBP1,LRRC23,TSPAN13,ARFIP1,MAN1A2,DDX54,ALG12,TMEM231,KLHL36,ARMC9,PCIF1,ARAP3,PIK3IP1,GDPD5
Drug	3334_DN	Theobromine [83-67-0]; Down 200; 22.2uM; MCF7; HT_HG-U133A	Broad Institute CMAP Down	0.00443	1	0.0321	0.3708	84	197	ADRA1D,AP2B1,APBB2,APC,BICD1,SCAPER,CBL,CCNG2,SCARB1,DLG3,STX2,EPOR,PIAS4,WWOX,GLG1,HLCS,NR4A1,IKBKB,KANSL1L,INPP4A,LMAN1,LRP2,MAX,MGAT2,ADAM22,MYO1F,OGG1,GDAP1,MINDY2,MAP2K5,DNAJB12,KLHL24,AHI1,PSEN2,PVR,NECTIN2,PEX5,SRSF1,R3HCC1,SKIL,ZNF609,SPTBN2,SNX13,DICER1,POFUT1,RUNDC3B,PRKD3,UPP1,PRR14L,UTRN,VIPR2,KCNK12,ENTPD7,KAT6A,RCN3,DYSF,DGKD,PLPP3,MTMR3,CD83,PDE4DIP,DHX34,RBM19,ARFRP1,PATJ,CCNO,IKZF1,ZER1,GLRX3,TRIM3,CSPG5,B3GNT2,AFF4,MALT1,SGSM3,ERLIN2,ZBTB44,TRA2A,ALG12,CENPO,GLB1L,RABEP2,OPA3,GDPD5
Drug	7495_UP	ICI182,780; Up 200; 1uM; PC3; HT_HG-U133A	Broad Institute CMAP Up	0.00443	1	0.0321	0.3708	84	197	APBB2,ARNT,ARRB2,RERE,BAX,BCKDHB,POLR3D,CFAP410,RCC1,CLCN7,CLU,CYLD,DHODH,TRAPPC9,DYNC1I1,ZNF639,EFEMP1,ATP6V1D,TRMO,SRRT,FUT4,NR4A1,IDH2,IL1RAP,CEP112,NF2,PDK3,ETAA1,DNAJB12,EXD3,RNF125,RBL1,TMA16,BMP2K,ENPP4,SNAPC3,SNAPC4,PDZD2,SRC,TRAPPC10,TPR,SUMO1,EID1,KDM6A,ZFX,NAA80,EMSY,EVI5,PARP6,USP7,RCN3,KCTD13,CDK10,SLC4A4,EIF4G3,ST3GAL5,TAF1B,CBFA2T2,ASB7,RNF19A,HERC4,TRIM14,PTPN18,AASS,COQ7,TUBB4A,DENND2A,NAAA,GLS2,SEC24A,PNRC1,RAB35,WDHD1,AAMDC,TMEM231,TCTN1,RWDD2A,UBTD1,CWH43,DNAJC1,GPR135,LMF1,TRIM9,NUAK2
Drug	3039_DN	Equilin [474-86-2]; Down 200; 15uM; HL60; HT_HG-U133A	Broad Institute CMAP Down	0.00443	1	0.0321	0.3708	84	197	RHOB,ARNT,CACNB2,CLGN,CLCN4,TLN2,KLF3,FZR1,FOXO1,FN1,TRIM33,LSM14B,WWOX,GAS6,GPM6B,PRMT2,FOXN2,HUS1,ITPKB,LRP6,MYO1B,MYBL1,NF2,NMT1,PDE4D,PLCB4,PPP3R1,MAP2K5,NDE1,PTPRO,RAB3A,DZANK1,PLEKHG6,TRIM36,RASA3,SLC2A1,RUFY3,ZBTB43,GCFC2,RPGRIP1L,TFAP4,KAT6B,RABGAP1,KDM6A,EIF5A2,HMCES,EVI5,ZNF212,MLLT10,SSPN,DYSF,AXIN1,CDK10,PHACTR1,RNGTT,LIN7A,HIP1R,RAB11B,MED14,RAD54B,TTLL1,CDYL,AKAP7,ROCK2,SH2B1,PLEKHG3,HERC4,ZSCAN12,MAML1,SFI1,ARHGEF11,TRIM14,HS3ST1,MED16,IGF2BP2,RAB35,POLM,C14orf93,ZNF768,KLHL36,NIPAL2,KDM8,QSER1,SLC35F5
Drug	7520_UP	Ald1.1-H_000455; Up 200; 10uM; PC3; HT_HG-U133A	Broad Institute CMAP Up	0.00443	1	0.0321	0.3708	84	197	ADCY1,APBB1,BNIP1,OSGIN2,CFAP410,COL5A1,HAPLN1,DAPK3,DTNA,KAT8,UBE2J1,YIPF4,SCLY,FUT4,GSK3A,KPNA1,LMNA,MAP3K5,MIA2,MOCS1,ZNF862,NRF1,C21orf91,PCSK2,PDK3,ATP8B1,DGCR8,CCDC93,PPARD,APTX,DNAJC24,RAB3A,RAD52,TMEM19,PIDD1,SLC20A2,SOD2,ADAP2,SNX13,VAMP1,FBXW11,TCF3,TRIM2,ABCB9,BRD4,SPIDR,TNPO3,TRIO,PRDM2,SYMPK,ACOX3,BEGAIN,CDC14B,BRINP2,ALDH4A1,LDB1,RAB11B,NMT2,GOSR1,GNA14,RALGPS1,PDE4DIP,WSB1,MAML1,C2CD2L,AP5Z1,PARP3,VPS13B,EIF3M,PDLIM5,TRIM3,KLHL20,PAPOLA,AFAP1,ATXN2L,PDAP1,ZNF768,KLHL36,MOB3B,STUM,TEDC2,IFT22,ERMAP,MED25
Drug	2979_DN	Viomycin sulfate [37883-00-4]; Down 200; 5.2uM; HL60; HT_HG-U133A	Broad Institute CMAP Down	0.00443	1	0.0321	0.3708	84	197	ACADS,AMFR,BIN1,ARG2,ARNT,CLGN,PHF20L1,EIF4G2,FGFR1,INPP5K,HTT,SMAD5,ZNF862,NEB,NFATC1,NOTCH2,NRCAM,NR4A2,PDK3,PHKG2,PKD2,PLEKHA5,PPARD,AHI1,ST7L,MKS1,RAD51,MED9,RGS3,DOLK,SKI,BTBD7,WDFY3,MAPKBP1,WDTC1,SPR,NUP160,ZNF354A,SIRT5,TPM1,ZNF76,ALMS1,PLSCR3,PIP4K2B,ZDHHC24,SUGP1,STARD13,HERC3,BTRC,RAB11B,CREBZF,CACTIN,NMT2,TTLL1,PDIA4,PLEKHG3,PDE4DIP,N4BP1,RAPGEF2,SECISBP2L,DCAF1,LZTS3,RABGAP1L,ABCF2,KATNB1,IKZF1,TAF6L,B9D1,BBS9,EHD1,CKAP4,AAMDC,CRELD1,SNX15,CEP97,SCRN3,ZDHHC14,RNF122,ATP9B,DOCK5,SCAMP4,PALS1,IPPK,GDPD5
Drug	2040_DN	Perphenazine [58-39-9]; Down 200; 10uM; HL60; HG-U133A	Broad Institute CMAP Down	0.00443	1	0.0321	0.3708	84	197	ALAD,APP,CCNF,DUSP5,MECR,ELAVL1,EPOR,SLC25A37,ZNF771,METTL13,MTOR,PALS2,PRRC1,RTEL1,GSK3A,HDGF,HRAS,IGF1R,IL1RAP,MAZ,NFRKB,PCBP2,PEX10,PIK3C2B,PSKH1,TIPIN,PURA,NECTIN2,RBM4,DPF2,ELP3,PANK4,TMCO6,MCM10,ZCCHC8,FBXW4,TMEM127,CEP164,LUC7L,SPR,TBC1D2B,PHF8,GPD1L,PASK,ANKRD12,TBCD,LARP1,AHCYL2,NCAPH,FBXO46,RBFOX2,NR1H2,C15orf39,ZNF217,ALMS1,AKAP1,DYSF,NDRG3,AXIN1,RAD54L,PLPP1,ZNF410,LMF2,TMEM158,RAPGEF2,TM9SF4,URB1,FIG4,ZBTB40,PTBP3,NME6,DEAF1,NAAA,HTRA2,CPSF6,NISCH,RNF24,SFXN1,INTS15,IGFLR1,MAGEF1,DDX31,NPHP4,YJU2B
Drug	3019_DN	Furazolidone [67-45-8]; Down 200; 17.8uM; HL60; HT_HG-U133A	Broad Institute CMAP Down	0.00443	1	0.0321	0.3708	84	197	SCAPER,CACNB2,CYB561,ZMIZ2,E2F1,FZR1,FOXO1,FMO5,RAB14,GNAS,GSK3A,DNAJC4,ID4,IVD,KIF3C,KRAS,MAN1A1,MAP4,MYBL1,NEB,NOTCH2,NR4A2,PDK3,PPIC,RBFOX1,DNAJB12,PSEN1,FNBP1L,AP5S1,DOLK,SKP2,WDTC1,SETX,ERP44,LPIN1,KLHL9,SUOX,BCAP29,ATP11A,RPGRIP1L,TCHH,KAT6B,VHL,TRPV1,FZD1,PIP5K1B,CDC14A,SLC25A12,SUGP1,NUMB,VAMP4,LIN7A,SENP5,ZMYM5,ITGB1BP1,SOCS6,TAOK2,EPS15L1,DSTYK,ZNF254,CLOCK,PDE4DIP,RUBCN,TRAF3IP1,MAML1,ARHGEF11,HS3ST1,ARL4C,FAM13A,TBL2,STAM2,IKZF1,DLC1,UNC13B,PDLIM5,EIF2AK1,DISC1,DENND5B,DYNC2H1,ARHGAP10,GTDC1,NIPAL2,ZNF614,PIK3IP1
Drug	3120_UP	Esculetin [305-01-1]; Up 200; 22.4uM; HL60; HT_HG-U133A	Broad Institute CMAP Up	0.00443	1	0.0321	0.3708	84	197	ACVR1B,CAPN5,CACNA2D1,CACNB2,CAST,ARHGAP33,CTNNA1,ECE1,EPHX1,ANKMY1,FOXG1,FN1,GAB1,GLG1,IL17RC,ICA1,KIF3C,MAP4,NFATC1,CNOT4,NPTX1,PAWR,PHF1,PLCD1,PLS1,PPARD,LRRN3,PRKCE,BCAS3,MTMR10,ULK4,RARB,AP5S1,PI4K2A,TMCO6,RRBP1,CLIP1,GALNT10,SGCB,SNTB2,DOP1A,ENDOD1,SIPA1L3,ZDHHC17,TESK1,TFR2,TULP3,ZNF76,PRDM10,KCTD13,MRTFB,THAP3,CUL3,CDC42BPA,PLPP3,BTRC,NMT2,ZNF324,DCAF4,LZTS3,SFI1,TMCC2,LHFPL2,ZER1,UNC13B,SEMA4F,TRIM3,PRELID3A,B9D1,PPP1R13L,EHD1,SLC35D2,YPEL1,FAM184A,KLHL36,MOB3B,CAMKMT,RNF122,CENPT,NPFFR1,XYLT2,RUSF1,DEPTOR,MED25
Drug	5840_UP	Isoniazid [54-85-3]; Up 200; 29.2uM; PC3; HT_HG-U133A	Broad Institute CMAP Up	0.00443	1	0.0321	0.3708	84	197	ABCA1,ALDH7A1,ATRX,SCAPER,MRNIP,STX2,ESR1,F2R,FBN2,FER,FGFR1,FLT4,PHF7,PGAP4,ZFR,ERAP1,HNRNPH1,HSF2,ITGB8,KIF2A,LGALS8,MEF2D,MVK,NEB,CNOT4,OPCML,PCDH9,PCM1,CDK17,DNAJC10,RNF125,FAM120C,RAD23B,MACO1,SDC2,CEP162,FNDC3A,NLGN1,RUFY3,PPP4R3A,PCNX1,SOS2,SARM1,SRC,TRIM2,GTPBP4,NR2C1,YY1,TRIM25,PARP6,KCTD13,DYRK2,GAS7,CDK10,ST3GAL5,RAB11B,SOCS6,ZNF324,AKAP7,ROCK2,L3MBTL1,FGF20,XYLB,SLC17A5,RGS17,GREM1,PATJ,DLC1,SEC23A,AKAP8L,PDLIM5,TBR1,RBBP9,PRDX3,NUP42,AFAP1,C14orf93,SERTAD3,LRP12,ZBTB3,IFT74,CEP63,EDEM3,TDRD3
Drug	3939_DN	Piperacillin sodium salt [59703-84-3]; Down 200; 7.4uM; MCF7; HT_HG-U133A	Broad Institute CMAP Down	0.00443	1	0.0321	0.3708	84	197	C1QTNF3,ALDH1B1,RERE,BICD1,ARHGAP33,CDKN2D,CLCN7,ABCC2,HSD17B14,FLT4,PHF7,GAB1,GPD2,GPR3,GSK3A,HTR1E,KANSL1L,IRF4,KPNA5,LEPR,MAP1A,MAP4,MAX,MSI1,NF1,NF2,PDE12,PDE1C,PFKFB2,MINDY2,PRKG2,PTPN14,PTPRM,PVR,WDR62,TMEM144,TCP11L1,RPS6KA2,PIDD1,RYR2,MACROH2A2,PHLDA1,NLGN1,SKP2,DDX27,EFR3B,LIMCH1,PLCH1,KDM4B,EMC1,SIPA1L3,ZCCHC14,STRN,ADAM17,TFAP4,SIRT5,POFUT1,HSP90B1,UTRN,C16orf95,MAN1C1,PHTF2,NDRG2,PIK3R3,CDC14B,ZW10,ZNF682,CYTH1,TTLL1,PDE4DIP,TINF2,TECPR2,PTBP3,HIPK3,ARFRP1,IKZF1,DLC1,MAN1A2,MSL3,FSTL1,PDAP1,CEP41,ZDHHC14,SEMA6D
Drug	3484_DN	Sulfamonomethoxine [1220-83-3]; Down 200; 14.2uM; MCF7; HT_HG-U133A	Broad Institute CMAP Down	0.00443	1	0.0321	0.3708	84	197	AK2,AMFR,BAX,RCC1,CHML,CHRM3,CREM,DDX6,DESI2,ELK4,ESR1,ESRRA,ETS2,F3,FZR1,KAT8,NT5DC3,GALC,B4GALT1,PARD6B,GTF2I,HMGCS1,KIF3C,MAP4,MCL1,MDM2,MET,KITLG,MITF,MVK,NAGLU,NF1,BRWD1,POLG,WDR33,CLEC11A,SCP2,GALNT10,PHLDA1,CEP162,ZNF510,SLC9A2,TXLNG,SOS2,RTF1,LARP4B,TNFAIP1,TRPC1,ZNF180,ABHD6,NDRG2,FZD7,PIP4K2B,USP36,RANBP3,MCM3AP,AP3D1,BTRC,OSMR,TAOK2,RPH3AL,GOSR2,EDRF1,AQR,LZTS3,PTBP3,HIPK3,ABCC4,MARCHF6,IKZF1,NCOA2,SND1,MAP3K2,CNTRL,ATXN7L3B,AAMDC,CRELD1,HSPA12A,METTL16,CENPO,CSPP1,OPA3,ARMC9,ERMAP
Drug	3308_DN	Dinoprost trometamol [38362-01-5]; Down 200; 8.4uM; MCF7; HT_HG-U133A	Broad Institute CMAP Down	0.00443	1	0.0321	0.3708	84	197	ACVR1B,C1QTNF3,AMFR,ARRB2,CLGN,DAG1,LONP2,EPOR,FGD1,ASB1,ERAP1,NR6A1,ARHGAP35,MAP4,MUC1,NF1,ORC4,PC,NLE1,PPP5C,EXD3,PTPRA,IMPACT,PIDD1,RYR2,BTBD7,SLC20A2,SMPD1,PLCH1,MAST3,ZCCHC24,TBC1D2B,CIC,STK10,TACC1,MCF2L,SMG5,TTC9,GTPBP4,UPP1,TRPV1,ZNF134,PAIP2B,EMSY,ELL,DYRK2,RANBP3,DGKD,CDC14A,ALDH4A1,CACNA1H,BTRC,MTA1,ZMYM6,ZFYVE9,LRP5L,CHST10,RPH3AL,NCOR1,RPAP1,FAM169A,DHX34,MED16,PTPN18,TSPAN5,PATJ,B9D1,DISC1,MAPRE2,C14orf93,WDR91,HSPA12A,DDX54,MUL1,MAP9,ORAI2,PREX2,ITPKC,PLEKHO2,MAST4,ATL2,FBRS,DDX31,MRPL44
Drug	2384_UP	Doxepin hydrochloride [1229-29-4]; Up 200; 12.6uM; HL60; HT_HG-U133A	Broad Institute CMAP Up	0.00443	1	0.0321	0.3708	84	197	ARRB1,ARRB2,ZSCAN18,CTNNA1,EGR1,MRNIP,ZNF219,KLF3,FASN,FOXG1,FOXO1,PHF7,INPP5K,GPD2,BRF1,HTR4,ICA1,LMNA,MATN1,MDM2,MMUT,ZNF862,NEK3,PBX1,PDE1C,PDE4D,PER1,CCSER2,DGCR8,MINDY2,PPP5C,OTUD4,PRKCE,MAPK8,PTPN2,PYGB,RNF6,RASA3,DOLK,ZNF510,SLC48A1,SNTB2,KDM4B,SOS2,ENDOD1,PECR,ZNF609,SWAP70,KDM4C,SS18,LPIN1,STX5,PSD3,KCTD2,RBFOX2,SSBP2,EIF5A2,PAIP2B,KCNAB1,PIP5K1B,EEA1,CASK,MBD2,BAZ1B,LMF2,DSTYK,SLC4A7,L3MBTL1,RTL8A,DHX34,HS3ST1,DGCR2,ABCF2,IKZF1,PRELID3A,HHLA3,TCTN1,ZNF668,KLHL36,QSER1,RBKS,ZNF34,RMND5A,RANBP17
Drug	2022_UP	Ciprofloxacin hydrochloride [93107-08-5]; Up 200; 10.8uM; HL60; HG-U133A	Broad Institute CMAP Up	0.00443	1	0.0321	0.3708	84	197	ACOX1,AP2A2,ARRB2,BAX,BICD1,CBL,RCC1,CLCN6,COL4A2,CYB561,ERCC4,ANKMY1,MED15,SSX2IP,INPP5K,HMGCS1,INPP4A,INSR,LIG3,LRP3,MAP1A,MAZ,MEF2D,NELL2,PAK2,PDCL,PCM1,CDK14,DGCR8,SERPINF2,PPP3R1,MAP2K5,AHI1,RAD23B,DMAC2,PIDD1,ITSN1,ST3GAL2,UBOX5,SMPD2,MAPKBP1,MAST3,WDTC1,CDK19,STX5,VAMP2,SIK2,NUP160,SRGAP2,TESK1,TFAP4,SIRT5,R3HDM1,TULP3,UMPS,LUZP1,ALMS1,NCOA3,DEDD,SLC33A1,LRRFIP1,PCTP,NCR2,MED7,ADAMTS1,ENTPD4,TTLL4,RAPGEF2,C2CD2L,DDX46,MED16,ABCF2,RAD50,ZNF197,COG5,PDE10A,AKAP13,CHAC1,BICRA,TMEM243,MINDY3,UBE2O,ELMO2,CASD1
Drug	4079_DN	Sotalol hydrochloride [959-24-0]; Down 200; 13uM; PC3; HT_HG-U133A	Broad Institute CMAP Down	0.00443	1	0.0321	0.3708	84	197	APBB2,BCKDHB,CFAP410,KLF6,TLN2,DNM2,PHF20,FZR1,SRRT,OAZ3,GPC3,GOLGA1,ITGA4,MIA2,MMP2,MOCS1,MVK,NAGLU,NEB,NPAS2,NRF1,NR4A2,OPCML,P2RY1,DGCR8,PLXNA2,NDE1,ZSCAN2,PIDD1,VPS50,ZNF407,SKIL,UBOX5,TRAK1,PCNX1,TBC1D9,MAPK8IP3,STK11,FAM168A,SURF1,VAMP2,EXOC6B,TBC1D30,PCDHA5,LARS2,ABCB9,TRIO,OSBP2,C16orf95,NAA80,KCTD13,SUPT3H,MARK4,SLC4A4,ADAM23,MPDZ,PEX11A,DNAAF1,ASB7,RAB3GAP2,AKAP7,RPH3AL,L3MBTL1,RPAP1,ARHGEF10,EDRF1,IFT140,RIBC2,TRIM14,SEC24D,FBXO22,XYLB,PARP3,DLC1,ENOX2,CCT6B,GLS2,TDRKH,ACOT7,TMEM120B,ARHGAP10,ZNF768,LHPP,ATL2
Drug	3413_UP	Furaltadone hydrochloride [3759-92-0]; Up 200; 11uM; MCF7; HT_HG-U133A	Broad Institute CMAP Up	0.00443	1	0.0321	0.3708	84	197	BIN1,CD3D,CDC25A,CLGN,FOXN3,CLCN7,COL8A2,KLF6,DCAF8,ZMIZ2,MARK2,HSD17B14,FGFR1,ASB1,GSK3A,ITPK1,CD82,LSS,MBD1,MGAT5,MOCS1,MSI1,MUC6,MYO9B,NR4A2,PDE3B,GFOD1,PIM1,PLCD1,POU2F2,DNAJC28,TTC12,CLN6,WDR62,RFX1,RGS3,RGS12,ZNF444,PI4K2A,TMCO6,RASA3,SLC1A4,SNCA,PLCH1,SNTA1,SWAP70,ASH1L,MAST2,SLC35D1,ANKRD12,KAZN,TK2,PIGN,UBE3A,SPHK2,CTNNBIP1,USP7,TFPI2,MAN1C1,NUP214,BEGAIN,GAS7,PDE8B,ADAM23,LPCAT4,SGCE,BTRC,RAB11B,MED14,SFI1,ARHGEF17,JAKMIP2,VPS13B,KATNB1,SIVA1,BICDL1,DIMT1,ZNF428,BCORL1,NUDT18,ZSCAN31,ENGASE,RMND5A,SLC30A5
Drug	1788_DN	Eburnamonine (-) [4880-88-0]; Down 200; 13.6uM; HL60; HG-U133A	Broad Institute CMAP Down	0.00443	1	0.0321	0.3708	84	197	ACOX1,AP2A2,ALOX5,APP,ASAH1,BDH1,CPOX,CREM,CSTF1,LACTB2,ATP6V1D,PIAS4,GPR27,GRK6,LRCH3,GTF2F2,HMOX2,HSPA4,IRF2,KPNA1,MAP1A,NDUFS8,NFIC,PIK3R1,NLE1,CHPF2,TMED9,PTGER4,FAM174C,GPATCH1,ABCF3,SRSF7,KIFAP3,LMBR1L,FAM222B,MAPK8IP3,PASK,FAM168A,UBR2,ELOA,TRAF6,PRKD3,SDHAF3,IFRD2,EPM2A,MRS2,TRRAP,MRTFA,GAS7,SHTN1,RIPK1,CD164,ANGEL2,TAF1B,TBRG4,MED14,SRSF11,CREBZF,ZFYVE9,NPEPPS,N4BP1,ZNF337,FBXO9,VPS33B,TIMM10,PRDM13,MPHOSPH9,NME6,ABCC4,SIGMAR1,PGRMC2,DEAF1,CNPPD1,BICDL1,PAPOLA,PNRC1,ACTR8,RNF19B,ABT1,CHAC1,MINDY3,DGLUCY,RAB11FIP1,TOE1
Drug	984_UP	aspirin, USP; Up 200; 100uM; MCF7; HT_HG-U133A_EA	Broad Institute CMAP Up	0.00443	1	0.0321	0.3708	84	197	ACVR1B,AK2,ARSB,ASTN1,CAMK4,LYPD1,DMWD,DTNA,DYRK1A,FLT4,FMO5,MTOR,NR6A1,GM2A,NR3C1,ARHGAP35,ITGB5,ITPK1,MTAP,PDE12,PDK1,PFKFB2,PPP5C,PRKCE,DNAJB12,PSEN2,RAD52,DZANK1,RPL10,TRIM36,BMP2K,DLGAP4,SIM2,SBNO2,KANSL3,SLC7A1,BTBD7,ZNF701,SNCA,CFAP44,ZNF609,SIPA1L3,PHF8,MAPK8IP3,VAMP2,ADGRL3,TBC1D30,CABIN1,AMACR,VIPR2,SPHK2,MVB12B,SYMPK,CDC42BPA,SGPL1,MTMR3,SGCE,RAB11B,RAB28,RAD54B,AUTS2,CROCC,TRIM14,DGCR2,MED16,SMC4,CNNM1,SUGP2,LRRC23,KATNB1,CCNO,PDLIM5,DISC1,TSPAN9,TDRKH,STXBP6,CENPO,BCORL1,FAM184A,HPS6,VASH2,GREB1L,DDX31,RMND5A
Drug	1560_UP	Fipexide hydrochloride [34161-23-4]; Up 200; 9.4uM; HL60; HG-U133A	Broad Institute CMAP Up	0.00443	1	0.0321	0.3708	84	197	ACO1,ATP5MC2,BMP7,SCAPER,ENTPD1,CDK6,CHML,CLCN6,CLCN7,DLX2,STX2,ESR1,ANKMY1,ECSIT,DDX41,HSDL2,FPGS,TRMO,GSK3A,IVD,KIF5C,MCL1,NFATC1,NFYA,NR4A2,ORC4,PLCD1,MTMR12,POLR2F,PPP2R1B,HTRA1,PSMD11,TMEM161A,PARP16,RNH1,DDX19A,TCP11L1,SDC2,ITSN1,SMPD1,MAP3K7,TASOR,OBSL1,SIRT5,KAT6B,NR2C1,TRAF1,TUFT1,TOMM22,NR4A3,NDRG2,AXIN1,BEGAIN,HYAL2,RAB11B,LMF2,SAMM50,PICK1,TP53I3,MACROH2A1,SEC31B,ENTPD4,N4BP1,SFI1,SLC23A2,STAM2,UBE4B,GLRX3,TPK1,PPP1R13L,TUSC2,PAPPA2,TRA2A,SLC25A23,PANK3,ZMYM1,ACTR5,THADA,NPFFR1,MOSPD3,PIK3IP1,ILRUN,GPR63,NPHP4
Drug	6683_DN	Apomorphine hydrochloride hemihydrate [41372-20-7]; Down 200; 6.4uM; PC3; HT_HG-U133A	Broad Institute CMAP Down	0.00443	1	0.0321	0.3708	84	197	APC,ARNT,BRAF,HAPLN1,CTNS,COCH,DNMT3B,PHF20,ESR1,ESRRA,IQCG,FOXO1,FMO5,OAZ3,WWOX,GRK6,HNRNPH1,ITPR2,KIF5C,KRAS,MCC,MCL1,TM6SF1,MOCS1,MTAP,CSNK1G1,NR4A2,OPCML,PDK3,PEX7,RETREG1,PLD1,RNF125,C9orf40,TRIM62,ZNF444,BMP2K,SHANK2,PARVA,SNAPC3,SNAPC4,PLCH1,MAPK8IP3,VAMP1,TK2,ZNF253,TNFAIP1,RUNDC3B,HMCES,KCNAB1,EPM2A,SPRYD7,TAF15,ELL,MRTFA,PPFIA3,CDC14A,MPDZ,ST3GAL5,DNAAF1,RAB11B,ATXN7L1,WIPI2,RIBC2,DELE1,RABGAP1L,SLC23A2,RBM12,RXYLT1,SLC25A17,SORBS1,NAAA,MSL3,RAB31,CNTRL,DIPK1A,ABHD8,TMEM231,HPS6,ZNF614,OPA3,RBKS,TDRD3,YJU2B
Drug	6408_DN	valdecoxib; Down 200; 10uM; PC3; HT_HG-U133A	Broad Institute CMAP Down	0.00443	1	0.0321	0.3708	84	197	ADRA1D,APBB2,CDH7,COL4A2,KLF6,MAPK14,DMRT1,ATG10,ELOA2,ETS2,SLC22A17,FANCA,FLT4,SCLY,TRIM33,ASB1,LSM14B,BRF1,IGSF3,IKBKB,KANSL1L,INPP5B,LIG3,MOCS1,NF1,ORC4,PDE3B,PFKFB4,PGGT1B,MAPK8,FAM120C,PEX5,RAD23B,RALGDS,RGS12,PLEKHG6,VPS53,RPL10,CLEC11A,SLC1A1,DENND3,MAPRE3,SLC7A1,WDFY3,SNAPC4,ZNF609,SARM1,ATP11A,MCF2L,TRIM2,TBC1D30,ABCB9,CDK20,IL17RA,CORO2A,SUGP1,ALDH4A1,WASF1,CBFA2T2,OSMR,ZMYM5,MFHAS1,SOCS6,GABBR2,PDE4DIP,CNTNAP2,EDRF1,WIPI2,KMT2B,CUL7,SLC23A2,PQBP1,CNNM1,GREM1,CCNO,KCNV1,DENND2A,KLHL20,SGSM3,ZNF573,HPS6,SVEP1,MRPL44,RNF146
Drug	22_UP	1-phenylbiguanide hydrochloride; Up 200; 10uM; MCF7; HG-U133A	Broad Institute CMAP Up	0.00443	1	0.0321	0.3708	84	197	ACACA,APBB2,ATOX1,BMP6,CLCN7,ELAVL4,ERCC4,FZR1,UBE2J1,SSX2IP,WWOX,GRK6,HLCS,HMOX2,CD46,KMT2A,MYO6,MYO9B,NELL2,PAFAH1B1,PDK3,PLCD1,PLCG1,PLS1,POLG,PRKCA,MAP2K5,MYL12B,TMEM161A,WIPI1,TCP11L1,SH3GL3,ABLIM3,SBNO2,PCNX1,CLASP2,CIC,COBL,TFDP2,TGFA,YLPM1,KCTD2,CABIN1,SEZ6L,TRIO,TRPC1,ZKSCAN5,RPRM,PISD,XRCC3,SPTSSA,ZNF318,SLC30A1,TULP4,MVB12B,NDRG3,AXIN1,DGKD,SUGP1,ALDH4A1,VAMP4,ADAM20,KCNB2,SNX6,ASB6,CDYL,TNFAIP8,STXBP5L,STARD8,SLC23A2,CHAF1A,OR10J1,MRPS31,STAG1,NSG1,SLC39A1,TNFRSF21,ZNF330,NISCH,KLF15,SNX11,THTPA,BCORL1,QTRT1
Drug	6061_DN	Diphenylpyraline hydrochloride [132-18-3]; Down 200; 12.6uM; MCF7; HT_HG-U133A	Broad Institute CMAP Down	0.00443	1	0.0321	0.3708	84	197	ACADS,ACVR1B,AKT2,APC,ARNT,CFAP410,SEPTIN7,CLCN6,MAP3K8,TRDMT1,MARK2,FANCA,ATP6V1D,FUT4,PARD6B,GPD2,GSTP1,FAM76A,DNAJC4,IRF4,ITGB3,MET,ADAM22,NF2,RETREG1,PLXNA2,POLG,NDE1,NECTIN1,RGS10,DZANK1,TCP11L1,RYR2,BMP2K,SGCB,LMTK2,ST3GAL2,ZBTB1,PCNX1,MAST2,SNX13,STK3,ZCCHC14,VAMP1,PLCB1,NEDD4L,SMG5,UTRN,SSPN,ELL,ASPHD1,SUPT3H,SEMA7A,PIK3R3,CDC14A,PDE5A,ADAM20,POLR1F,MCM3AP,CYTH1,ZFYVE9,CYP7B1,GABBR2,FEZ1,TTLL4,FAM169A,DNM3,AUTS2,GREB1,WIPI2,WSB1,SMC4,HIPK3,CCNO,DLC1,CDC42EP3,PAICS,PLK4,PAPPA2,ZBTB44,DHRS12,QSER1,RNF122,ZNF614
Drug	2972_DN	Penbutolol sulfate [38363-32-5]; Down 200; 5.8uM; HL60; HT_HG-U133A	Broad Institute CMAP Down	0.00443	1	0.0321	0.3708	84	197	RHOB,BCL6,KLF5,SCAPER,CFAP410,CLGN,FOXN3,CTNNA1,DGKG,DLG4,DNMT3B,CRYL1,EFNB2,EGR1,EZH1,FGFR1,FN1,GABRB2,GALNT2,HIP1,HMOX2,PRMT2,MAP4,NF2,SLC11A2,OGG1,PFKFB4,PLEC,PLOD2,POLG,PPARD,CC2D1A,PVR,C1orf159,RELB,TCP11L1,SRSF5,BMP2K,PHLDA1,ITSN1,DLGAP4,MAPKBP1,DOP1A,WDTC1,SIPA1L3,KDM6B,SMG5,SIRT5,AP4E1,TSPAN4,TRAF1,TUFT1,NR1H2,ZNF43,C16orf95,PLSCR3,NR4A3,NDRG2,FZD7,MICAL3,ULK1,SUPT3H,CASK,MAP7,STK17A,ITGB1BP1,SPTLC2,PDE4DIP,LZTS3,ZNF337,SUGP2,KATNB1,LRRC41,B9D1,BBS9,PKIG,ELOVL5,IFT81,TMEM120B,TMEM231,CEP97,NPFFR1,CDCP1,MRPL44
Drug	3727_DN	Prilocaine hydrochloride [1786-81-8]; Down 200; 15.6uM; PC3; HT_HG-U133A	Broad Institute CMAP Down	0.00443	1	0.0321	0.3708	84	197	ACADSB,ADCY1,CAST,FOXN3,KLF6,DLX2,DTNA,FGFR1,B4GALT1,IL6ST,CD82,KCNMA1,LGALS8,LRP3,MBD1,PEX7,ATP8B1,MAPK8,PTCH1,PLPPR1,OLFML2A,DNAJC28,FAM120C,PVR,TBC1D2,RYR2,ZNF821,VEZT,COBLL1,BTBD7,SNCA,WDTC1,SOS2,TSNAXIP1,SWAP70,PSME4,SMG6,NUDCD3,TEX15,TPR,TRPC1,UTRN,VIPR2,ZNF76,ZNF134,FZD1,PPFIA3,LDB1,MCM3AP,LARGE1,CYTH1,LHX2,LIPG,DSTYK,NOCT,TTLL4,CNTNAP2,WSB1,RUSC2,AK5,XYLB,HUWE1,PTPN18,HIVEP3,DCAF7,PDLIM5,TAF6L,SEPTIN9,HTATSF1,KCNMB4,SGSM3,FERMT2,ADAMTS5,AKAP13,AKAP10,ELOVL5,ATXN7L3B,VGLL3,HSPA12A,CEP41,GLB1L,IFT22,RMND5A,MED25
Drug	3411_UP	Flunixin meglumine [42461-84-7]; Up 200; 8.2uM; MCF7; HT_HG-U133A	Broad Institute CMAP Up	0.00443	1	0.0321	0.3708	84	197	ABR,ACVR1B,C1QTNF3,CDKN2D,MAPK14,CTH,DAPK3,RCAN1,EML1,HSD17B14,ERN1,EXTL3,F2RL1,FGFR1,NR6A1,GM2A,GRSF1,GSK3A,NR4A1,INSR,MAP1A,MIA2,KITLG,MOCS1,PAWR,POLG,PRKCA,PVR,C1orf159,RAD52,RGS12,DZANK1,RNF6,VPS53,ZNF444,SGCB,ENPP4,UBOX5,PLCH1,ADAP2,ZCCHC24,SPAST,SPTBN1,PHF8,SNX13,STX3,POFUT1,PRMT8,TRPC1,UTRN,XRCC3,SPHK2,SSPN,PDE8B,MARK4,ALDH4A1,HERC3,DYRK1B,RAB11B,TAOK2,NOCT,IFT140,MAML1,ARHGEF17,MFAP3L,RUSC2,AP5Z1,CCNO,GLRX3,TRIM3,MSL3,SGSM3,TDRKH,AFAP1,RNF24,ZNF428,ZBTB44,SLC2A8,ZDHHC14,PCNX2,PLEKHO2,POPDC3,APOLD1,ITM2C
Drug	3484_UP	Sulfamonomethoxine [1220-83-3]; Up 200; 14.2uM; MCF7; HT_HG-U133A	Broad Institute CMAP Up	0.00443	1	0.0321	0.3708	84	197	PARP1,ALCAM,BCKDHB,ABCC2,PLK3,DCAF8,DIAPH1,EPOR,ERCC4,F2R,FANCA,FOXG1,FUT4,GABRB2,INPP5B,IRF4,MAP4,KMT2A,FLCN,MUC1,ZNF862,NF2,PDGFRA,PER1,PIGA,SMOX,PPOX,MAP2K5,PSMB2,PSMD11,PXN,RAD51,C19orf73,RGS12,CPPED1,SDC2,BMP2K,PHLDA1,PPP1R9A,VPS50,ST3GAL2,SLC1A4,SLC7A1,BTBD7,SNTA1,ZCCHC24,ZNF609,SPTBN1,KDM6B,STK11,KAZN,SMG6,AMACR,VIM,XRCC2,KCNAB1,TPST1,MARK4,GBF1,LIN7A,CACNA1H,CACTIN,RRAGD,FBXL2,ABCG1,ZNF500,TRAF3IP1,ARHGEF11,TLK1,NCOA2,B9D1,PDE10A,RALBP1,ELOVL5,PDAP1,PAPPA2,ZBTB44,FAM184A,ZDHHC14,PRKRIP1,MOB3B,KDM8,POPDC3,ZNF574
Drug	1894_DN	Pyrimethamine [58-14-0]; Down 200; 16uM; PC3; HG-U133A	Broad Institute CMAP Down	0.00443	1	0.0321	0.3708	84	197	ARG2,ATR,BLVRA,CHML,CPD,CYB561,DGUOK,NMD3,MRPL4,SIDT2,ENO1,ERCC1,FANCA,FLNB,FZD2,GNAS,GRK6,GSK3A,GSTZ1,HMOX2,NR4A1,MET,NFATC1,PIK3CA,POLR2D,PPP4C,PRKAA1,PSMC4,PSMD1,CC2D1A,TMEM161A,RANGAP1,GPATCH1,RRBP1,CDV3,SRSF1,SRSF7,SH3GL3,PDCD11,RRP1B,SREBF2,TCF3,CAPN7,TSG101,TULP3,VCP,INTS12,USP5,SLC25A12,SUGP1,CD164,DDX18,GRHPR,ASB6,TRIM58,GOSR2,SZRD1,RAB11FIP3,TES,DELE1,ABCF2,RIDA,UBAC1,ARFGEF1,CDC42EP3,EXOC5,IGF2BP2,OGA,TUBGCP2,TMED2,STIP1,SLC27A5,NUDT21,FAF1,NRBP1,ARMH3,ARHGAP10,VPS37B,ZNF696,PLEKHO2,ELMO2,MRPL40,YJU2B,MPPE1
Drug	1388_UP	Pirenzepine dihydrochloride [29868-97-1]; Up 200; 9.4uM; HL60; HG-U133A	Broad Institute CMAP Up	0.00443	1	0.0321	0.3708	84	197	ARF3,BLVRA,CASR,LRBA,CDKN2C,CREM,CYB561,DKC1,TLN2,ATN1,LPAR1,ESR1,PIAS4,SSX2IP,PALS2,GAP43,GOLGA1,GPR27,GRB7,PWWP3A,HUS1,IL1RAP,LGALS8,LMAN1,NEDD4,PER1,FBXO42,PIMREG,MINDY2,ABCF3,RYK,MFN1,SLF2,CEP72,SMPD2,IGSF9B,FBXO21,SRP72,EFR3A,STXBP1,ANKRD12,UBR2,DNAJC16,ANGEL1,YLPM1,TUFT1,UBE3A,ZNF141,SDHAF3,SLC17A7,SCYL3,PICALM,SYT13,DYRK2,PPFIA3,RIPK1,CDS2,RAB11A,MTMR3,TIMELESS,LIMD1,SAMM50,SLC4A7,RIMS2,WSB1,ARHGAP32,ZNF337,AP5Z1,SLC23A2,PTBP3,HBP1,KHDRBS1,CCT6B,OGA,ZNF330,TMEM97,MGLL,C1GALT1C1,IGFLR1,NIPAL2,ORAI2,ELMO2,PIK3IP1,TDRD3
Drug	7066_UP	SB 203580; Up 200; 1uM; PC3; HT_HG-U133A	Broad Institute CMAP Up	0.00443	1	0.0321	0.3708	84	197	APBB2,APP,MARCHF3,SCAPER,ENTPD1,LYST,ATF2,ZMIZ2,TRDMT1,EGFR,FZR1,FGF2,FGFR1,GLRB,BRF1,HLCS,HMGCS1,IL1RAP,MCC,MIA2,NF2,BRWD1,PC,PEX1,RNF216,PPARD,AHI1,NDE1,PTPRA,TTC12,RAB3A,RNF2,RNF6,VEZT,BAHD1,WDFY3,SPTBN1,SARM1,ZBTB43,SIK2,ATP11A,DNMBP,NUDCD3,TFAP4,PHF3,ZNF253,PHLDA3,CORO2A,WNT7B,PRDM2,NCOA1,PER3,MBD2,ENTPD4,SH2B1,CROCC,RBM19,ABCF2,ARFRP1,FAM13A,TUBB4A,TESK2,ZER1,OGA,DENND2A,NAAA,BBS9,USP20,KCNMB4,SGSM3,FICD,STXBP6,CDIP1,CENPO,LRFN3,FAM184A,RNF122,ATAD5,PCNX2,FAM204A,HEATR6,PIK3IP1,RFX7,NOL6
Drug	6623_DN	Harmaline hydrochloride dihydrate [6027-98-1]; Down 200; 14uM; PC3; HT_HG-U133A	Broad Institute CMAP Down	0.00443	1	0.0321	0.3708	84	197	ALDH1B1,BIN1,APC,ATM,CAPN5,CDKN2D,PLK3,ATF2,CREM,CYLD,DFFB,ZMIZ2,CDON,ELOA2,ESR1,FZR1,GINS4,PHF7,ASB1,LSM14B,HSPA2,IL6ST,INPP4A,MAP1A,MAP4,AFDN,NFATC3,PCYT1A,PEX6,PEX10,PFKFB2,PIK3R1,PPP2R1B,MAP2K5,RGS10,TCP11L1,RPS6KA2,ST3GAL2,SLC1A1,RUFY3,PCNX1,KDM4B,EMC1,RAD54L2,RPGRIP1L,SIRT5,TIAM1,TLN1,RABGAP1,WNT7B,MOGS,MRTFA,FAM234B,CDC42BPA,ALDH4A1,RAB28,NCOR2,L3MBTL1,LSM14A,C2CD2L,SEC24D,URB1,TMCC2,RGS17,PCGF3,ZER1,B9D1,GLS2,DISC1,SEPTIN9,BBS9,RAB31,STXBP6,FA2H,ZDHHC14,ZNF768,PCNX2,CENPT,OPA3,ORAI2,ITPKC,XYLT2,WNK1,MED25
Drug	6138_DN	Ciprofibrate [52214-84-3]; Down 200; 13.8uM; HL60; HT_HG-U133A	Broad Institute CMAP Down	0.00443	1	0.0321	0.3708	84	197	APC,RHOB,ZSCAN18,CCND1,BICD1,BMP2,CTNS,EFNB2,ELK4,CTTN,EYA3,FZR1,FMO5,ASB1,GABRB2,RTEL1,GPC3,GPD2,HIVEP2,IGFBP3,ITPR2,IVD,LIG4,MYBL1,ZNF862,NF2,NRF1,PDK3,CCSER2,PLOD2,PRKCA,MARCHF1,MED9,DLGAP4,ANKRD26,SKP2,WDTC1,FBXL7,VAMP2,TGFBR1,TRAPPC10,NR2C1,NAA80,PPM1H,STK24,PPFIA1,PKP4,PIK3R3,CDC14A,MARK4,LIN7A,SENP5,ZNF250,TTLL1,NCR2,SH3BP5,ROCK2,SPTLC2,TP53I3,GLCE,SFI1,RAD50,CAMSAP1,GLRX3,TRIM3,TSPAN13,SEPTIN9,ZNF276,EHD1,ABHD2,ZNF428,ZNF324B,STXBP6,CEP97,KDM8,RNF122,CDR2L,TRIM45,MAGEF1,XYLT2,PIK3IP1,DDX31,SLC30A5,TDRD3
Drug	2170_DN	Solasodine [126-17-0]; Down 200; 9.6uM; HL60; HT_HG-U133A	Broad Institute CMAP Down	0.00443	1	0.0321	0.3708	84	197	ADRA1D,AMPD3,ART1,ATP2A2,BMPR2,CACNB1,CASP2,FOXN3,MAPK14,CYB561,DGKG,HP1BP3,DHODH,ECE1,CRYL1,PHF20,ESR1,ETS2,FZR1,FGFR1,RTEL1,GLG1,GPR27,ARHGAP35,H2AX,HMOX2,DNAJC4,IKBKB,IPO5,MUC1,NR4A2,PER1,NDE1,PSMB1,C17orf80,RNF6,ZNF444,PI4K2A,CLEC11A,RHOBTB3,FNDC3A,CEP164,SLC7A2,BTBD7,SLC20A2,SMPD2,SNTB2,CAPN15,TBC1D9,STK3,ATP11A,NUP160,PSD3,TEC,RBFOX2,TPM3,CHST7,YY1,ZNF133,MLLT10,SUPT3H,SUGP1,NCOA1,RNGTT,PEX11A,LARGE1,TTLL1,L3MBTL1,DHX34,LZTS3,ZNF337,LHFPL6,PIAS3,CYFIP2,TAF6L,GNB5,PKIG,IFT81,TMEM120B,CEP41,TEDC2,IZUMO4,DNAJC1,MPPE1
Drug	6549_DN	5155877; Down 200; 10uM; MCF7; HT_HG-U133A	Broad Institute CMAP Down	0.00443	1	0.0321	0.3708	84	197	AHR,ARF6,CALR,CASP2,SCARB1,RCC1,CLCN6,CLK2,CYLD,DCAF8,ASAP1,DLG3,ENO1,EPOR,F2R,FH,NT5DC3,SSX2IP,ZFR,H1-3,NR4A1,HES1,DIXDC1,JAK2,MCM4,CD46,NEB,TMEM80,NFYA,PDE6D,PLD2,POLA1,PPP2R3A,MAP2K5,PSPH,C9orf40,RNF2,RCBTB1,RYR2,RHOBTB3,SIAH1,MAST3,SPATA7,PECR,SPTBN1,SQLE,ELOVL4,TUT4,ZNF253,KAT6B,SH3GLB2,MAN1C1,AKAP1,NDRG3,TRRAP,PICALM,FAM234B,PEX11A,CDK5R1,RAD54B,PDE4DIP,HERC4,RAB11FIP3,TANC2,KMT2B,SENP3,URB1,RBM19,SLC23A2,SLC12A6,GPHN,KATNB1,SPTLC1,IVNS1ABP,CCT6B,MSL3,TMED2,MIIP,N6AMT1,ASPSCR1,ATP13A3,ARHGEF28,FBRS,NPL
Drug	1693_UP	Sulindac [38194-50-2]; Up 200; 11.2uM; MCF7; HT_HG-U133A	Broad Institute CMAP Up	0.00443	1	0.0321	0.3708	84	197	ACVR1B,AK2,APC,CACNB1,FOXN3,CHRM3,RCAN1,EIF4G2,HSD17B14,FGFR1,IQCG,SRRT,UBE2D4,GAS6,NR6A1,GRIN1,NR4A1,AGFG2,ICA1,CD82,LMNA,LRP6,MCC,NCBP1,NF1,NFYA,PCDH9,NLE1,PVR,ATG16L1,C19orf73,RGS10,RRBP1,TRIM36,SUPT20H,UBOX5,RUFY3,TRAK1,SLC7A1,SLC9A2,TMEM184C,SMARCD1,KDM2A,KDM4C,GGA3,STRN,PLCL2,PLCB1,ADAM17,TGFBR2,ABCB9,TTC9,VIPR2,ZMYM2,ZNF227,PRDM2,ENTPD7,PHTF2,ELL,EEA1,MACIR,MRTFA,DOC2A,RANBP3,MARK4,MTA1,OSMR,SLC4A7,SPTLC2,GAB2,TSPAN5,ARL4C,SNAPC5,DLC1,SLC25A17,CNPPD1,BICDL1,C14orf93,ALG12,PACSIN1,VASH2,CSPP1,NUDT18,VCPIP1
Drug	2253_DN	Norfloxacin [70458-96-7]; Down 200; 12.6uM; MCF7; HT_HG-U133A	Broad Institute CMAP Down	0.00443	1	0.0321	0.3708	84	197	ALDH1B1,AMPD3,ATM,BFSP1,ZFP36L2,CASP2,CDKN2D,ZMIZ2,TLN2,ATN1,EGFR,FZR1,HOOK1,EFCAB2,FUT4,ARHGAP35,H1-3,NR4A1,FAM76A,ITPR2,MOCS1,NT5E,PDK3,GNL3L,PPP2R2B,ZNF280D,PSMB2,FAM120C,RAB3A,TMEM39B,RFXAP,RPL10,TCP11L1,TBC1D2,CEP162,MEX3D,CEP164,TRAK1,SMARCD1,LIMCH1,SNTA1,SOD2,ZCCHC24,EMC1,SPTBN1,PHF8,SMG5,AP4E1,PLD3,TULP3,XRCC2,YWHAZ,ZNF76,TFPI2,MAN1C1,PIP4K2B,BEGAIN,SUGP1,TIMELESS,BAZ1B,CLDN1,DNAAF1,LMF2,GOSR2,SH2B1,TRIM14,URB1,ZBTB33,PTPN18,ZNF197,LRRC23,KATNB1,TIMM17A,TPK1,TUBGCP2,TDRKH,RNF24,SLCO3A1,DDX54,MUL1,SCRN3,RNF122,WLS,MPPE1
Drug	2524_UP	Cefmetazole sodium salt [56796-39-5]; Up 200; 8.2uM; HL60; HT_HG-U133A	Broad Institute CMAP Up	0.00443	1	0.0321	0.3708	84	197	ALK,ATP1B1,ATP7B,BFSP1,CDH1,CLCN4,SLC31A2,MAP3K8,CTNND2,CYLD,DDX6,LPAR1,STX2,MECOM,F2R,PTK2B,GLS,CXCL3,GSPT1,AGFG2,IGFBP2,ITGB5,KIF5A,SMAD5,MAP3K1,SLC46A3,P2RY1,PCDH9,PDK3,CCSER2,MANSC1,PVR,MARCHF1,ZNF444,TCP11L1,SGCD,SHB,ST3GAL2,NLGN1,RUFY3,RRP1B,VAMP2,TACC1,ARHGEF12,SIRT5,CRB1,TFR2,POFUT1,TNFAIP1,RPRM,CHST7,KCNK12,ZNF43,ZMYM2,SLC17A7,CCDC6,RANBP3,PLPP3,STARD13,NRP1,CYTH3,NREP,ROCK2,GOSR2,L3MBTL1,CUL7,KCNG2,SLC23A2,COQ7,GLRX3,KHDRBS1,FARS2,PLK4,SEC24A,KLHL20,SLC35D2,ATXN2L,MGLL,C14orf93,FKRP,MOB3B,PCNX2,ZNF34,NUAK2
Drug	6341_UP	Trifluoperazine dihydrochloride [440-17-5]; Up 200; 8.4uM; PC3; HT_HG-U133A	Broad Institute CMAP Up	0.00443	1	0.0321	0.3708	84	197	ADH1B,MARCHF3,ASNS,ATF3,TMEM50B,CACNB3,CCNG2,SCARB2,PLK3,KLF6,CTH,NCALD,FOXO1,PHF7,SRRT,GLG1,GPLD1,GRK6,ARHGAP35,GRM2,NR4A1,IGFBP7,INSIG1,ITGA2,KPNA5,SMAD7,MDM2,MVK,NPAS2,NR4A2,PCK2,PHKG2,PLCD1,PLD2,PRKAR2B,RNF125,WIPI1,RPS3,RPS6KA2,SEL1L,NINL,IFT122,SOS2,MON2,CENPJ,AVL9,SREBF2,SS18,ATP11A,TRIM2,TBC1D30,PCDHGA1,TEX15,LRRC8B,HSP90B1,SDF2L1,OSBP2,MANF,SLC25A21,CDC42BPA,EPB41L5,LDB1,ST3GAL5,MTMR3,MAP7,REPS2,CYTH1,ADAMTS1,SPTLC2,PDE4DIP,LPIN2,SEC24D,PTBP3,NDRG1,KHDRBS1,TUBGCP2,USP20,RNF19B,FA2H,ATAD5,NOL10,LMF1,MRPL44,APOLD1
Drug	3902_UP	Withaferin A [5119-48-2]; Up 200; 1uM; MCF7; HT_HG-U133A	Broad Institute CMAP Up	0.004485	1	0.0325	0.3754	76	176	AMPD3,BIN1,ATF3,CLCN3,KLF6,CREM,CCN2,GADD45A,CNIH3,DUSP5,EGR1,ETS2,GATM,GPC3,GCLC,GCLM,DNAJB1,KCNMA1,LEPR,MXD1,NPC1,NR4A2,PIM1,PLTP,PMAIP1,PPARD,MINDY2,PPP3R1,PTGER2,RNF125,LARP6,RPS6KA2,CLIP1,PHLDA1,VEZT,SLC48A1,SLC1A4,MAPRE3,SLC7A1,PARVA,PHLPP2,LPIN1,EXOC6B,MINAR1,TBCEL,OBSL1,TGFBR1,ERO1B,ABHD3,KCNAB1,SMURF1,PELI1,BEGAIN,PPFIA3,RIOK3,NRP2,P4HA2,PAMR1,TMEM158,SLK,TES,RABGAP1L,LRRC23,NDRG1,IGF2BP2,HSPH1,DNAJB4,CHAC1,LRP12,CEP41,MCTP1,PLEKHO2,ULBP1,PNPLA3,CPEB1,SOWAHC
Drug	ctd:D014874	Water Pollutants, Chemical	CTD	0.004543	1	0.03292	0.3802	244	635	ABCF1,ACACA,ACVR1,SLC25A25,STK11IP,ADCY1,ADK,PARP1,AHR,ALDH9A1,ALDOB,ARF4,ARSB,ATF3,ATP1B1,KCTD12,ATP5PO,ATP7B,AVPR1A,BCKDHB,BLMH,GPR146,BMPR1B,CAT,CDC6,CDH1,CEBPD,CLU,ABCC2,COX7C,COX8A,CPN1,CRY1,CSNK1D,CSTB,CTNNB1,CTSD,CTSV,CXADR,CYB5A,F11R,SPOCK3,NQO1,DLD,DLST,DNM1,LONP2,TVP23B,ECE1,RPS27L,MECR,EGR1,GOLGA7,ENO1,ESR1,EZH1,FASN,USP42,SNX7,FDX1,TRAPPC4,FGFR1,FKBP3,FMO5,FOS,GET4,MRPL48,SARAF,SLC16A10,DNAJB11,GALT,GPX1,GPX3,GRB2,GRM8,PDIA3,GSK3A,GSR,GSS,ATG4C,ATG4D,HIF1A,DNAJC21,HMGCS1,NR4A1,CAVIN4,FAM110C,HSPA9,IDH2,IDI1,ALG2,IFRD1,IGFBP1,IL1RAP,KIF2A,KRT18,RBPMS2,LTA4H,MAT1A,MCL1,MYH10,NCL,NDUFA4,NDUFB5,NFE2L2,NMT1,PNP,NPAS2,NPM1,SLC11A2,OAT,GPR137C,CEP170B,PCK2,PER1,PGD,SLC25A3,PIGF,PKM,PLD1,RWDD4,DDIT4,EGLN1,PPP2CB,PRKCA,MAPK1,PROS1,PRSS1,ELOVL2,CMTM6,OLFML2A,RAD51,RAP1GDS1,RFC5,TRIM27,BRD2,RORA,MSMO1,ENOSF1,MAP2K4,XRN2,BMP2K,ITSN1,PPP1R9A,SLC7A1,RAB3GAP1,SUMO2,SNRPE,SOD1,SOX9,PECR,SELENOS,SRP72,SRPK1,SSR1,SSR3,RAD54L2,SLC35D1,SURF4,TALDO1,TDG,NCSTN,ABCB9,TRAM1,AMACR,TXN,VCL,XBP1,SH2D5,FZD5,TFPI2,PTP4A2,MAVS,ARRDC3,SMARCA5,PPFIBP1,EPB41L5,API5,SCRN2,RUVBL1,PLPP3,DYNLL1,EIF3C,DGAT1,B4GALT3,EDF1,CTNNAL1,GBF1,PER3,CCNA1,AP1M1,FUBP3,PDCD5,NAPEPLD,MED14,KIF23,H6PD,CLOCK,MOXD1,CLINT1,TINF2,NUBP2,PDIA6,TOB1,SF3A1,TNIP1,HAX1,ATP5PD,SYNCRIP,IPO7,CCT4,GK5,PABPC1,ACAD8,MTX2,EBP,CCT8,DKK3,IQGAP2,SERP1,PPARGC1A,ST8SIA6,PNRC1,IMMT,SLC27A2,HDHD5,PLPBP,NIF3L1,MGLL,SBK1,KLF15,SSU72,E2F7,YPEL1,DSE,SLC39A3,PLEKHF2,CSPP1,POLR1H,SMOC1,EEPD1,SLC30A5,TXNRD3,EFHC1
Drug	ctd:D010042	Ouabain	CTD	0.004547	1	0.03294	0.3805	54	119	PARP1,ANXA2,ARAF,ARRB1,ASAH1,ZFHX3,ATP1B1,BAX,CANX,CAT,CCNA2,DUT,ECE1,ECHS1,EDNRA,ERCC4,FANCD2,FANCF,FH,GLRB,HIF1A,HNRNPA2B1,HPCAL1,HSPD1,LSS,MDH2,PCNA,MAPK1,MAPK3,PTPN2,FANCI,ROCK1,RPA3,RPS6KB1,RYR2,BAHD1,SLC16A1,RPGRIP1L,TRPC1,TRPC6,TXN,GTPBP6,CCNA1,CLDN1,RAB11B,ROCK2,HNRNPDL,PDCD6,ARPC5,CNPY2,NPC2,MYL12A,FARS2,PARK7
Drug	CID000002940	D 609	Stitch	0.004561	1	0.03303	0.3816	32	64	CALR,PLCE1,GPLD1,PDIA3,IKBKB,MMP2,NFKB1,TONSL,PLA2G1B,PLCB4,PLCD1,PLCG1,PLD1,PLD2,PRKCA,PRKCE,PRKCI,RELB,PLCXD1,SMPD2,PLCH1,PLCB1,SYT1,TACR3,PLD3,PRKD3,PLPP1,PLPP2,PLPP3,NAPEPLD,PLCXD2,PLPPR5
Drug	ctd:C000621033	napabucasin	CTD	0.004561	1	0.03303	0.3816	32	64	ALCAM,ATM,B2M,CHEK1,CTNNB1,DACH1,DNMT1,ETFA,TWIST2,HPRT1,IKBKB,ITGA6,ITGA2,ITGA4,JAK2,EPCAM,KITLG,MUC1,NFKB1,NOTCH2,SMO,SOX2,STAT3,WWC1,SIRT1,TGFBR1,WEE1,LATS1,KLF4,MAML1,YAP1,FOXP1
Drug	2686_UP	17-AAG; Up 200; 1uM; HL60; HT_HG-U133A	Broad Institute CMAP Up	0.004572	1	0.0331	0.3824	79	184	ATP1B1,CCNG2,ARHGAP33,CLU,CLK1,CREM,MECOM,FKBP4,FOSL2,B4GALT1,ARHGAP35,DNAJA1,HSPA2,HSPA4,HSPB1,DNAJB1,HUS1,KCNH1,KIF3C,MDM2,MMP16,ADAM22,MUC6,NEFM,NF2,NR4A2,MTRF1L,PPARD,PRKACB,PTHLH,HSPA4L,SLC9A2,SMARCA1,FAM168A,EXOC6B,TESK1,AP4E1,TGFBR3,TIAM1,NPTXR,TK2,RIMBP2,NALF1,KCNK12,ZBTB38,ABHD3,PAIP2B,ZNF225,TUSC3,PAK5,BMERB1,CDC14A,PHACTR1,TIMELESS,P4HA2,MED14,CREBZF,BAG3,SPATS2L,RALGPS1,SIPA1L1,PDE4DIP,CEP135,USP6NL,HIBCH,HS3ST1,FAM13A,AASS,FARP1,SPON1,CAP2,HSPH1,KLHL20,STIP1,SLC35D2,DNAJB4,PKIG,ARMC9,SLC35F5
Drug	ctd:D014975	Lutein	CTD	0.004586	1	0.0332	0.3835	27	52	APC,ATR,BAX,CCND1,BCL2L1,CAT,CTSB,NQO1,ERCC6,GAB1,GPX1,GPX3,GSR,PPP1R15B,NFE2L2,NUDT15,SOD1,SOD2,VIM,ALS2,NGB,NOXO1,AQR,SRXN1,PARK7,KIF9,NXN
Drug	ctd:C008281	limonene	CTD	0.004586	1	0.0332	0.3835	27	52	ATF3,CALM1,COX6C,MAPK14,CYB5A,CYP51A1,GADD45A,DECR1,DUT,GJB2,GCLM,GPX1,PDIA3,HRAS,HSPD1,MGAT2,NFKB1,CYCS,PCNA,PPIA,PPIB,MAPK6,SOD1,TGFA,COX5A,DNAJA2,GRPEL1
Drug	CID000011334	dichlorophenol	Stitch	0.004586	1	0.0332	0.3835	27	52	ACADS,CAT,LYST,CYB5A,ECI1,DECR1,DHODH,CYB5R3,NQO1,DLAT,DLD,DSP,FH,WWOX,HSPA8,NDUFB5,OGDH,CYCS,PRCP,RBFOX1,TCF20,NELFE,SAMHD1,ABCG1,RASA4,PROK2,DCPS
Drug	5930_DN	pioglitazone HCl; Down 200; 10uM; PC3; HT_HG-U133A	Broad Institute CMAP Down	0.00464	1	0.03357	0.3878	82	192	BCL2L1,SCAPER,CACNA2D1,COL5A1,CCN2,F2RL1,F3,FBN1,FOXG1,PIGO,GRK6,ARHGAP35,AGFG2,IL6ST,INSIG1,LRP6,MET,ADAM22,MVK,NRF1,SLC46A3,PDGFRA,ETAA1,PLAU,MANSC1,PDP1,NDE1,OLFML2A,PTPRN2,FAM118A,C17orf80,CLEC11A,CXCL12,DOCK10,SHANK2,SOS2,SPTBN1,SNX13,MAPK8IP3,STX3,TIAM1,ZNF253,RBFOX2,TTC33,PLD3,ZKSCAN5,PRR14L,ZBTB38,MDM1,NAV3,SLC17A7,ENTPD7,NPRL3,ASPHD1,FZD8,GAS7,SUGP1,OSMR,DNAJB5,ARMC8,ADAMTS1,RAB36,PDE4DIP,TANC2,SEC24D,TECPR2,PTBP3,PARP3,PTPN18,LRRC23,AFF4,PLK2,SEPTIN9,KLHL20,ZNF749,TRIB2,ARSJ,HDAC11,LHPP,FBRS,NABP1,MED25
Drug	6102_DN	Leflunomide [75706-12-6]; Down 200; 14.8uM; MCF7; HT_HG-U133A	Broad Institute CMAP Down	0.00464	1	0.03357	0.3878	82	192	ACVR1B,ART1,BMP6,BMP7,ZFP36L2,CFAP410,FOXN3,CHRM3,ECE1,FGF2,FGFR1,GABRB2,GRM8,KANSL1L,MDM2,TM6SF1,MEF2D,ADAM22,MVK,NF1,NFIB,PIM1,POU2F2,PPP2R1B,PPP3R1,PRKCA,RFXAP,PI4K2A,TRIM36,ZNF821,PHLDA1,SH3GL3,NLGN1,SKI,UBOX5,SLC1A4,PARVA,WDFY3,ZNF609,KDM4C,ARHGAP26,SRC,TBCEL,TBC1D30,SMG5,TEX15,TGFBR1,TK2,HAAO,TPM1,GTPBP4,PRKD3,UTRN,VIM,KAT6A,ELL,SYMPK,SUGP1,RAB40C,HERC3,BTRC,RAB11B,STK17A,CREBZF,NCR2,ANAPC13,RNF19A,TMEM158,H6PD,ARHGEF11,JAKMIP2,ZNF804A,STAG3,TSPAN9,MAN1A2,SGSM3,ATXN2L,ELOVL5,TRA2A,TCTN1,MAST4,ROBO3
Drug	6353_UP	Amitryptiline hydrochloride [549-18-8]; Up 200; 12.8uM; PC3; HT_HG-U133A	Broad Institute CMAP Up	0.00464	1	0.03357	0.3878	82	192	ADRB2,BIN1,ARRB2,TMEM50B,CTNND2,DHODH,DLX2,SIDT2,ELK4,ZNF639,PHF20,FZR1,ANAPC5,FOXO1,FOSL2,B4GALT1,ARHGAP35,HMOX2,INSIG1,LIG3,SMAD7,MAN1A1,MCL1,MGAT2,MIA2,NFIB,NPAS2,BRWD1,SETD4,PAWR,PHF1,PLCD1,ADAMTSL4,PPARD,DNAJC3,PROX1,NDE1,RNF125,RELB,RGS12,SEL1L,SRSF1,SH3GL2,DENND3,TRAK1,IFT122,PPP2R2D,KDM4C,SARM1,DICER1,TRIO,UGCG,SDF2L1,MANF,KCTD13,STK24,TPST2,SEMA7A,PEX11A,NRP2,TIMELESS,OSMR,NRXN3,SPTLC2,RAB36,PDE4DIP,CNTNAP2,LSM14A,ZNF280B,SEC24D,BCL2L11,PQBP1,UST,UBE4B,PNMA2,CCT6B,MAPRE2,ABCB8,BICRA,TMEM231,RMND5A,NUAK2
Drug	3114_UP	Trichostatin A, from Streptomyces sp.; Up 200; 0.1uM; HL60; HT_HG-U133A	Broad Institute CMAP Up	0.00464	1	0.03357	0.3878	82	192	ARG2,ATP1B1,BMP7,CACNB3,CHN2,CREM,CTNNA1,DPYSL3,DSP,DTNB,CRYL1,ZNF219,FGD1,FGFR1,FN1,FUCA1,GATM,ARHGAP35,FAM76A,IGFBP2,KIF5C,MAP4,MUC1,NF2,NFATC1,NRCAM,PCDH9,PEX1,PFN2,PLEKHA5,PLCL1,PLCG1,PLS1,POU2F2,PRKAR2B,PROC,FNBP1L,OLFML2A,PTPRN2,SGCB,RHOBTB3,COBLL1,VPS50,SHB,PALLD,TBCEL,TRIM2,TCHH,TSPAN4,TUFT1,EIF5A2,SLC17A7,KCNAB1,PLSCR3,BMERB1,CDC42BPA,CDS2,PEX11A,PROM1,SGCE,MPZL1,REPS2,LHX2,ZNF324,TRIM58,FEZ1,SFI1,DNAJC6,TECPR2,ECI2,TSPAN13,AFF4,ZMYND11,DIPK1A,YPEL1,DSE,CEP41,WLS,PCNX2,CDR2L,TRIM9,SHARPIN
Drug	ctd:C570897	NSC668394	CTD	0.004651	1	0.03365	0.3887	109	264	RHOB,RND3,ASNS,ATF3,KCTD12,BMP6,CAPN5,CCNF,CEBPG,CENPA,CENPE,KLF6,NUF2,COG3,GADD45A,FAM241A,FAM174A,DUSP5,STK40,TUBE1,ERN1,MECOM,F3,PCGF6,FTH1,NKX6-2,PLPP5,LUC7L3,GJB2,GCLC,GCLM,GPT2,PSRC1,RFFL,GSR,ARHGEF39,MIR22HG,HHEX,IFRD1,RBPJ,MXD1,BLOC1S2,NKX3-1,NPC1,KLLN,ERRFI1,PCK2,PIM1,PMAIP1,DDIT4,PPIB,PTGER2,RBBP4,SOBP,ADI1,SRSF7,SIAH2,DEPDC1,SLC3A2,SLC7A1,FAM241B,HSPA13,TERF1,TFRC,SERTAD4,TUFT1,SDF2L1,TEX19,XBP1,PANX2,CNBP,ZNF425,MANF,PELI2,ARRDC3,PPFIBP1,STX11,KLF4,JAM2,BAMBI,NOCT,ADAMTS1,KIF20B,SRXN1,FBXO5,TROAP,SUGP2,GREM1,CKAP2,TRIB1,SPRY2,RNU1-3,RNU1-1,PRELID3A,GNA13,OGA,MTHFD2,CNTRL,DNAJB4,MYLIP,CHAC1,SLC25A24,PSAT1,ERI2,ULBP1,FAM72B,POPDC3,DEPTOR,YIPF5
Drug	CID000062706	saran	Stitch	0.004652	1	0.03365	0.3887	21	38	CTSC,F11R,RCAN1,DYRK1A,HSD17B12,DCXR,ETS2,GSK3A,NFATC1,NFATC3,PPP3CC,PPP3R1,GRK1,UGP2,MRTFA,DYRK2,PSMG1,VPS26C,MCAT,STMN2,CRELD1
Drug	991_UP	retinoic acid; Up 200; 1uM; MCF7; HT_HG-U133A_EA	Broad Institute CMAP Up	0.004682	1	0.03384	0.391	74	171	ALDH1B1,ARRB1,BICD1,ZFP36L2,CASP9,CHML,ATN1,DBR1,EPB41L1,ESR1,SCLY,NR5A2,NR6A1,HTR1E,IGFBP3,IKBKB,IRF1,LAMA3,LMAN1,KMT2A,NCBP1,NKX3-1,NANS,PBX1,OTULINL,PSEN2,RAB3A,TMEM144,SAT1,PHLDA1,VEZT,SIX1,SLC7A1,SLC22A4,LIMCH1,SOX9,ZNF609,MAPK8IP3,SLC35D1,AJAP1,TRIM2,AP4E1,KAT6B,CABIN1,CDK20,FAM174B,RPRM,UPP1,ZNF227,FZD5,NAV2,TFPI2,DYSF,ACOX3,DYRK2,PPFIBP1,DEGS1,PDE8B,ADAM19,SKAP2,NCR2,SLC4A8,TENM4,PDE4DIP,TRIM14,DOP1B,CCNO,CAMSAP1,DIMT1,ARHGAP10,ZNF614,NPL,SGPP1,GDPD5
Drug	3791_UP	Trichostatin A, from Streptomyces sp.; Up 200; 0.1uM; PC3; HT_HG-U133A	Broad Institute CMAP Up	0.004682	1	0.03384	0.391	74	171	ARG2,BCL6,BMP2,BMP6,CDKN2D,CCN2,CTH,DUSP5,EPHA3,TAOK3,NR6A1,GNAI1,GUCY1B1,ID2,IL1RAP,KCNJ2,KIF5C,MAP1A,KITLG,MMP16,NPTX2,NR4A2,SLC46A3,PCDH9,PDGFRA,PRKAR2B,MAP2K3,PTGER4,FBXW7,TBC1D2,PI4K2A,TRIM36,DENND3,SNCB,ELOVL4,SYT1,COBL,OBSL1,SSBP2,TUFT1,FLRT3,PAIP2B,MAN1C1,BMERB1,ABHD6,TPST2,CDC14B,ST3GAL5,CCNA1,CDK5R2,CLDN1,STK17B,NRXN3,BAMBI,ABTB2,ABCG1,PDE4DIP,PLPPR4,GFPT2,RGS17,TUBB4A,SORBS1,CDC42EP3,PNMA2,USP20,TRAFD1,AVPI1,RNF24,MCTP1,RWDD2A,MINDY3,RAB11FIP1,RMND5A,TRIM9
Drug	4014_DN	Sisomicin sulfate [53179-09-2]; Down 200; 2.8uM; PC3; HT_HG-U133A	Broad Institute CMAP Down	0.004691	1	0.03384	0.391	85	200	ABCA1,ADRA1D,ALDH1B1,APC,BFSP1,BICD1,CAPN2,RCC1,MRNIP,EYA3,EZH1,GRM4,H1-3,PRMT2,ICA1,LAIR1,ADAM22,MYO1F,MUC1,OPCML,PBX1,PCBP2,PER1,KLHL24,SNRK,PTPN12,PEX5,KHDRBS2,RGS7,RNF6,VPS53,ZNF444,ZNF821,COBLL1,MAPRE3,PARVA,SNCA,PLCH1,SAYSD1,TSNAXIP1,MAST2,TFDP2,TGFBR2,ABCB9,PHF3,TULP3,RPRM,SH3GLB2,AXIN1,FAM110B,ALDH4A1,NRP1,LATS1,TAOK2,ARHGAP22,RAB3GAP2,TTLL1,WHRN,DCAF13,L3MBTL1,GNA14,DNM3,RAB11FIP3,MFAP3L,FARP2,CABYR,SLC23A2,PTPN18,CCNO,SND1,C1QL1,MSL3,ABCB8,VGLL3,STXBP6,SECISBP2,CENPO,ARMH3,SH3D21,KCTD17,ATAD5,DBF4B,ATL2,TDRD3,MED25
Drug	2008_UP	Glipizide [29094-61-9]; Up 200; 9uM; HL60; HG-U133A	Broad Institute CMAP Up	0.004691	1	0.03384	0.391	85	200	APBA2,ARSB,POLR3D,CAST,CASR,CBLB,CLCN3,TCF7L1,CYB561,DAG1,DLX2,E2F1,ZNF219,FANCA,FLNB,FUT8,INPP5K,GGCX,ARHGAP35,GSK3A,INPP4A,IRF2,CD82,LGALS8,NFATC3,C21orf91,RETREG1,RHOF,PPM1G,MAPK10,AHI1,THG1L,C1orf159,PRPH2,SAT1,SDC2,SEL1L,SFSWAP,ITSN1,SLC2A1,INTS9,SNAPC4,PHLPP2,SNX19,STAC,TBCD,OBSL1,TFAP4,KPNA6,ZNF23,SYMPK,FZD4,SYT13,CUL3,SUGP1,ALDH4A1,N4BP2L1,ADAM19,CDS2,MTMR3,N4BP1,DCAF1,RNF144A,GMEB2,TOMM70,FBXO3,SLC12A6,DGCR2,HIVEP3,SND1,TUBGCP2,TNFRSF21,POLM,PKIG,POLI,MAN1B1,AFG2B,CHAC1,BICRA,EHMT1,CAMKMT,SETD6,CENPT,RBKS,PIK3IP1
Drug	1777_UP	Acetopromazine maleate salt [3598-37-6]; Up 200; 9uM; HL60; HG-U133A	Broad Institute CMAP Up	0.004691	1	0.03384	0.391	85	200	RASL11B,CCND1,SCAPER,CACNB1,CCNE1,ENTPD1,ARHGAP33,CLCN7,COL8A2,CYB5R3,DLG3,DLX2,LPAR1,SIDT2,EGR1,ENDOG,ESR1,NT5DC3,FUCA1,B4GALT1,SFN,ARHGAP35,HDGF,HLCS,DNAJC4,HTR4,HUS1,IRF4,MAP4,MTAP,MYO9B,MYO10,NKX3-1,NRCAM,OGDH,PHKG2,RETREG1,PRKCA,TMEM161A,CLN6,RABIF,TRIM62,PIDD1,PARVA,SOD2,SPG7,PHF24,TFDP2,SSBP2,TULP3,C15orf39,LUZP1,DOLPP1,KCTD13,ZDHHC24,SLC25A12,PDE8B,MPDZ,AP3D1,SENP5,MPZL1,CBFA2T2,MED14,TAOK2,L3MBTL1,DCAF1,LZTS3,SERTAD2,TINF2,SF3A1,NSG1,WASF3,TUBGCP2,CKAP4,MAPRE2,HNRNPUL1,ATXN2L,MIIP,DDX54,FAM184A,DBF4B,FBRS,IKZF4,PIK3IP1,TRIM9
Drug	5510_DN	Iodipamide [606-17-7]; Down 200; 3.6uM; MCF7; HT_HG-U133A	Broad Institute CMAP Down	0.004691	1	0.03384	0.391	85	200	APC,SCAPER,CTNND2,DMXL1,DNM1,ESR1,HSDL2,PIGO,SFN,ID4,LRP5,MIA2,MIPEP,MVK,MYH10,NMT1,NOTCH2,PAQR3,GNB1L,POLR2D,PPP3R1,MAP2K5,NDE1,PSPH,VPS53,QRSL1,ZNF444,RRBP1,KIFAP3,DDX28,ANKLE2,NCDN,STRN,PSME4,ANKRD12,WDR7,SMG5,TLE4,SPIDR,TPD52,TPM1,TPR,PRKD3,ZNF318,PRRC2A,MVB12B,NUP214,MLLT10,SLC25A16,TPST2,SUGP1,HYAL2,RNGTT,PEX11A,SAP30,CES2,SKAP2,SENP5,EBAG9,CACTIN,FXR2,ZNF254,SIPA1L1,RAPGEF2,WSB1,ARHGAP32,SPATA2,MFAP3L,CHMP7,RABGAP1L,DGCR2,HDAC6,SLC17A5,AKAP9,COQ7,B3GNT2,SLC27A5,PCLO,MIIP,ABT1,MUL1,DYNC2H1,CSPP1,MOSPD3,MPPE1
Drug	2169_UP	Mepenzolate bromide [76-90-4]; Up 200; 9.6uM; HL60; HT_HG-U133A	Broad Institute CMAP Up	0.004691	1	0.03384	0.391	85	200	ACTN4,ANGPT2,APBB2,CACNB3,CCNA2,DAPK1,PDE11A,DPYSL3,FGD1,NR6A1,GPM6B,BRF1,GYPA,HRH2,DNAJC4,KCNMA1,KIT,MDM2,MYO6,PPP1R12B,PDE4D,ETAA1,PLCD1,POU2F2,PPP3CC,RBFOX1,AHI1,BCAS3,DNAAF2,RRBP1,SEC14L1,DLGAP4,UBOX5,RUFY3,SIPA1L3,ZBTB43,MAST2,TBCEL,RPGRIP1L,SMG5,ATP13A2,EXOSC2,TSPAN4,RPRM,CHST7,SPHK2,ATP10A,NDRG2,BCAR3,CDC42BPA,PRSS12,NRP1,NR1I2,ANGEL2,MCM3AP,MAP7,CBFA2T2,RAB11B,SOCS6,B4GALT6,CREBZF,LMF2,TRIM58,GABBR2,ABCG1,SIPA1L1,EDRF1,ARHGEF11,MFAP3L,ZER1,SEPTIN9,FRS3,PDE10A,ABHD2,PCLO,AKAP13,ZNF428,QSER1,ACTR5,ATP9B,SOCS7,PCNX2,PERP,PALS1,NABP1
Drug	5487_UP	Metformin hydrochloride [1115-70-4]; Up 200; 24.2uM; MCF7; HT_HG-U133A	Broad Institute CMAP Up	0.004691	1	0.03384	0.391	85	200	BIN1,ALDH7A1,TMPRSS6,CNN3,CRHR2,CRY2,HP1BP3,LYPD1,DHODH,TRDMT1,DYRK1A,EGR1,HSD17B14,FH,ERAP1,GLG1,FOXN2,HUS1,KANSL1L,LMAN1,LSS,PPP1R12B,OMP,ADAMTSL4,PLXNA2,CCDC93,POU4F2,PPP2R2B,PPP2R3A,PTPRO,PVR,RAD52,RANGAP1,RFXAP,SLC39A9,PI4K2A,CLEC11A,ZNF821,SGCD,SH3GL3,UBOX5,CEP164,CAPN15,SOS2,ZHX3,CLASP2,STX3,NSFL1C,VAMP2,PLCL2,ASTN2,SMG6,RPGRIP1L,TEF,POFUT1,LUZP1,KCNAB1,TFPI2,ELL,SLC4A4,ADAM20,NRP2,OSMR,DSTYK,FXR2,SPTLC2,LPIN2,EDRF1,PRPF31,TMCC2,PTBP3,ARL4C,VPS13B,NCOA2,DEAF1,MAN1A2,CNTRL,ASPSCR1,EHMT1,NUDT18,BICC1,OPA3,MAST4,LMF1,MPPE1
Drug	377_DN	celecoxib; Down 200; 10uM; MCF7; HG-U133A	Broad Institute CMAP Down	0.004691	1	0.03384	0.391	85	200	ALAD,ARRB2,BRAF,CDKN2C,CYLD,DTNA,DCTN4,ZNF219,ERCC4,KRCC1,FHIT,SCLY,B4GALT1,GLS,GML,ARHGAP35,GSK3A,ZBTB48,JUP,LMNA,MAP4,MYO1B,NEO1,PAFAH1B1,CEP170B,PKD2,PIMREG,PLCD1,PPP2R1B,PPP5C,PRKCE,MAPK3,MAPK10,HTRA1,MKS1,EXD3,THG1L,RAP1GDS1,ZBTB1,ADAP2,ARHGAP26,PLCB1,PDS5A,ANKRD12,MCF2L,WWC1,FBXO46,TRAF6,LEMD3,WNT2B,ZNF133,ZBTB16,PLSCR3,RALGAPB,ELL,PIP4K2B,TPST1,PPFIA3,MARK4,SLC4A4,CDS2,ANGEL2,HERC3,DEDD,EPS15L1,CHD1L,MARF1,RIMS2,FCHSD2,ZBTB40,JOSD1,GIPC1,TNFRSF21,MAN1A2,PRDM5,PKIG,GPSM2,PACSIN1,ARMH3,PRKRIP1,ORAI2,RBKS,PIK3IP1,INTS14,LMAN2L
Drug	1235_UP	genistein; Up 200; 10uM; PC3; HT_HG-U133A	Broad Institute CMAP Up	0.004691	1	0.03384	0.391	85	200	ALK,BIN1,ZSCAN18,RERE,ALDH7A1,CALR,CD1E,CDH1,RCC1,HAPLN1,DHODH,MEGF6,EPOR,KLF3,GPC3,GPR3,IGF1R,IVD,LIG3,MPP1,NF1,NFATC3,NKTR,NMT1,NTRK2,OPCML,SLC46A3,PEX6,PFKFB2,PRKAR1B,AHI1,AP5S1,RRBP1,SUPT20H,SGCD,VPS50,SLC48A1,FOXJ3,UBOX5,SNAPC3,SNCA,TCF3,ABCB9,TLR1,KCTD2,TRPV1,ERO1B,ZFX,ZNF76,PAIP2B,PHTF2,ZNF287,RANBP3,GAS7,CDC14B,NCOA1,SEMA5A,DNAAF1,TAOK2,CACTIN,RAB28,LMF2,LIPG,NCR2,AKAP7,SPAG7,TM9SF4,FBXO9,DGCR2,PTPN18,HIPK3,LPCAT3,EIF2AK1,PDE10A,TSPAN9,C1QL1,TDRKH,AKAP10,ZNF573,HPS6,HDAC11,MCMBP,PTGES2,BCL11B,WNK1
Drug	2670_DN	alpha-estradiol; Down 200; 0.01uM; HL60; HT_HG-U133A	Broad Institute CMAP Down	0.004691	1	0.03384	0.391	85	200	ACOX1,RERE,ZFP36L2,ZNHIT2,CLGN,CHRNA5,MAP3K8,CTSD,HDGFL3,DNM2,DYRK1A,E2F1,E2F5,LPAR1,ZNF219,KLF3,EXT1,EYA3,GALE,GAS6,GPD2,GPR3,BRF1,NRG1,HRH2,INPP4A,PEX7,PLD1,PMS2,PSEN1,ZSCAN32,RAB3A,RAD51,RANGAP1,SGCB,ITSN1,RUFY3,SCAP,KDM2A,SNAPC3,PECR,SIPA1L3,NCDN,PSD3,PIP5K1C,CDK20,TUFT1,UGCG,TRPV1,ZNF76,MARCHF8,SMURF1,SPRYD7,USP5,RCN3,NCOA3,KCTD13,LPCAT4,LMF2,RAB3GAP2,ENTPD4,NCOR2,CEP135,RAPGEF2,EDRF1,CHMP7,TOM1,ABCF2,DNAL4,STAM2,VPS26C,TAF6L,KHDRBS1,FARS2,POLM,WDHD1,MIIP,MLPH,CEP97,ZNF768,RNF122,NPFFR1,MAGEF1,LIN7B,AEN
Drug	2063_DN	Nalbuphine hydrochloride [23277-43-2]; Down 200; 10.2uM; PC3; HT_HG-U133A	Broad Institute CMAP Down	0.004691	1	0.03384	0.391	85	200	APP,ARHGAP6,BCL9,BRAF,CACNB3,CCNF,KLF6,CLDN3,DEF6,CTNS,ECI1,HDGFL3,F11R,DNM2,SIDT2,ESRRA,FBN1,FGFR1,USP48,FUT3,GM2A,BRF1,HHEX,HMOX2,KIF3C,SMAD1,MAP1A,MET,MVK,ZNF862,NF1,BRWD1,NR4A2,CDK17,PPP2R1A,MAPK3,PTHLH,PTK7,SEC61A2,LRRC1,RPS6KA2,SDC2,ENPP4,SIX1,KIFAP3,SIPA1L3,STX3,NUP210,VAMP1,PLCL2,TBC1D30,PHLDA3,ZNF43,MDM1,PABPN1,AXIN1,SCAF4,PIP4K2B,FAM234B,PPFIBP1,DEDD,NOLC1,CACTIN,PAQR4,GOSR2,HINFP,LZTS3,ZFYVE16,TSC22D2,FCHSD2,SLC12A6,PARP3,SUGP2,MPHOSPH9,GREM1,STAM2,SIVA1,B9D1,NAAA,DISC1,ARHGAP12,ERMP1,YTHDC2,UPF3A,MED25
Drug	447_DN	retinoic acid; Down 200; 1uM; PC3; HG-U133A	Broad Institute CMAP Down	0.004691	1	0.03384	0.391	85	200	CASP2,CCNF,CHN1,CPOX,ITSN2,CTNS,EGFR,EGR1,ERCC1,VRK3,EXT1,PALS2,AOPEP,IRF2,KPNA1,LETM1,SMAD5,CIITA,MIPEP,AFF1,MYO10,NFE2L2,NQO2,NMT1,PHKG2,PITPNA,PSMD11,PTHLH,RALGDS,RAP1GDS1,DNAAF2,RNF220,RHOT1,TTC27,KIFAP3,SLIT3,TMEM184C,STK38L,KDM4B,MAST3,PLCL2,ATP11A,ANKRD12,MCF2L,EXOSC2,YLPM1,NNT,SEZ6L,UCHL1,SPTSSA,LUZP1,RAD54L,GAS7,MEAK7,SLC4A4,PEX11A,HACD1,RAB11B,RAB3GAP2,SIPA1L1,DELE1,C2CD5,AK5,FAM162A,THOC1,TOM1L1,PTPN18,LPCAT3,VPS13B,VAV3,IVNS1ABP,CELF2,POLM,SYT2,ZNF329,ERMP1,GREB1L,ATF7IP2,MIA3,PLEKHO2,LIN7B,MAST4,ARHGEF28,SLC13A3,MPPE1
Drug	3997_DN	Cefotetan [69712-56-7]; Down 200; 7uM; PC3; HT_HG-U133A	Broad Institute CMAP Down	0.004691	1	0.03384	0.391	85	200	APC,APP,ATRX,ZFP36L2,ZNHIT2,CD47,TRAPPC9,ATN1,EIF5,ESR1,FLT4,PIAS4,GUCY1B1,HMOX2,HNRNPU,IKBKB,KIF2A,MAP4,NF2,CNOT4,OPCML,PCYT1A,PDE1C,PDE4D,PEX6,PLCD1,MAP2K5,RELB,DZANK1,PLEKHG6,FBXW7,WDR33,SCN9A,COBLL1,FNDC3A,SBNO2,SOS2,ARHGAP26,ZBTB43,SREBF2,KDM6B,STAC,MAPK8IP3,LPIN1,ADGRL3,TCF3,TFAP4,SIRT5,TK2,PHF3,RPRM,OSBP2,KCNAB1,NUP214,ZNF287,AXIN1,PPFIA1,NRP2,TIMELESS,SENP5,VAPB,MED14,KIAA1549L,RAB3GAP2,NOCT,SH2B1,SENP6,LSM14A,SEC24D,AP5Z1,DGCR2,STX6,ZER1,GLRX3,TAF6L,CCT6B,FRS3,TUBGCP2,CUEDC1,SGSM3,STXBP6,FAM184A,NIPAL2,RWDD2A,ATAD5
Drug	7204_UP	Noscapine [128-62-1]; Up 200; 9.6uM; MCF7; HT_HG-U133A	Broad Institute CMAP Up	0.004691	1	0.03384	0.391	85	200	BIN1,ANK1,APBB2,ARRB1,CLCN7,MAP3K8,DACH1,DDX6,DTNB,ELOA2,PHF20,FGFR1,DOT1L,WWOX,GPD2,ARHGAP35,GRM8,GSK3A,HMGCS1,HTR1E,IL6ST,CD82,KCNA5,LIG4,LMAN1,SMAD5,KITLG,MSI1,NEB,PAX5,PCM1,PIM1,PKP2,PLG,PRKAR1B,ELOVL2,DZANK1,TMEM19,RPS14,PIDD1,ZNF510,SIM2,UBOX5,SBNO2,WDTC1,DMXL2,TRIM2,TBC1D30,TTC28,MVB12B,PPP4R3B,ZNF304,LZTR1,DYSF,THAP3,GAS7,PLPP3,MARK4,CDKL1,MTA2,B4GALT6,SLIT2,AKAP7,H6PD,NCOR2,RPAP1,DHX34,DCAF1,TECPR2,SLC12A6,ZNF197,LRRC23,IKZF1,ZER1,TAB1,OGA,STAG3,BBS9,EHD1,PDAP1,TMEM120B,SCRN3,NIPAL2,PLEKHO2,TTBK2
Drug	7312_UP	Pivmecillinam hydrochloride [32887-03-9]; Up 200; 8.4uM; PC3; HT_HG-U133A	Broad Institute CMAP Up	0.004691	1	0.03384	0.391	85	200	ALOX5,BIN1,ARHGAP6,BICD1,SCAPER,RUNX1T1,CBL,ENTPD1,RCC1,SLC31A2,DMWD,EGFR,FZR1,FN1,TRMO,FUT3,GRM8,GSK3A,IDH2,IL1RAP,ITPR2,LSS,NOTCH2,PDE1C,CCSER2,PLD1,NDE1,ST7L,PTK7,PEX5,RNF6,WDR37,SKP2,DENND3,TRAK1,IFT122,SIPA1L3,SPTBN1,TBC1D2B,TEX15,DNAH7,ABCB9,TTC9,PHLDA3,FAM174B,IL17RA,KCNK12,ZNF227,SCYL3,FZD1,CDC14A,ALDH4A1,SEMA5A,MAP7,CLDN1,NEURL1,RAB11B,KLF4,NMT2,LRP5L,DNAJB5,SH2B1,WSB1,DELE1,TSC22D2,PTBP3,PQBP1,AKAP9,GREM1,STX6,SNAPC5,CCNO,IKZF1,ZER1,RBBP9,GLS2,RAB35,ABCB8,ZNF428,FAM184A,MINDY3,TEDC2,ARMC9,ATL2,SPX
Drug	1443_UP	Cloxacillin sodium salt [642-78-4]; Up 200; 8.8uM; HL60; HG-U133A	Broad Institute CMAP Up	0.004691	1	0.03384	0.391	85	200	ACO1,ARRB2,BCL6,BLVRA,RUNX1T1,CREM,CRK,CRKL,ITSN2,CYB561,LPAR1,EPHX1,STX2,FECH,PRKAG2,FLNB,PALS2,ERAP1,NR6A1,GML,NR4A1,IFNAR2,IRF4,PPP1R12A,C21orf91,PEX14,FBXO42,RNF216,PLS1,EXOSC4,POLR2F,TBC1D13,PPP2R2B,MAPK10,PROP1,ZNF280D,PTK2,MKS1,TMEM70,RGS12,NCBP3,NTNG1,VAC14,KDM2A,STK38L,PHLPP2,WDTC1,FNBP1,CLASP2,RTF1,SYT1,PHF24,TGFBR1,KCTD2,RBFOX2,SEZ6L,CHST5,LDOC1,NAA80,ZNF318,ZNF227,SMIM8,ACTR3B,MBTPS1,CDS2,LIMD1,ZFYVE9,IL27RA,H6PD,OSBPL3,MED16,AP3S2,STAM2,KATNB1,TUBB4A,SPON1,SLC39A1,DUSP14,MAN1B1,ELOVL5,ZNF324B,TIMM22,ELMO2,ZMAT3,MPPE1
Drug	7463_UP	Glutethimide, para-amino [125-84-8]; Up 200; 17.2uM; MCF7; HT_HG-U133A	Broad Institute CMAP Up	0.004691	1	0.03384	0.391	85	200	ACVR2A,ARNT,ART1,CFAP410,CD3D,CLTB,CHST11,TRAPPC9,E2F5,EIF5,MRNIP,ELK4,ZNF771,PARD6B,GSPT1,RNFT2,HNRNPH1,IKBKB,INPP5B,MAP4,MAX,BCL11A,MIA2,KITLG,NF1,NPAS2,PER1,PPP3R1,PRKAR1B,PTGER2,ZSCAN32,RNF125,RELB,C19orf73,RGS12,RNF2,VEZT,KANSL3,SNAPC3,SNCA,FBXO21,ZNF609,HECW1,RAD54L2,LPIN1,PASK,VAMP1,MCF2L,TAF13,TRIM2,HGSNAT,TIAM1,TK2,R3HDM1,CEMIP2,KCNK12,TFPI2,DOC2A,CDC14A,NCOA1,N4BP2L1,AP1S2,MBD2,CBFA2T2,CD83,IL27RA,SAMHD1,NCOR2,CCDC9,TBC1D5,ARHGEF11,ARHGEF17,RBM12,RBM6,ABCC4,NCOA2,MALT1,ZNF428,VASH2,NIPAL2,TMC7,MINDY3,IFT74,NOL6,TDRD3
Drug	542_DN	SC-58125; Down 200; 10uM; HL60; HG-U133A	Broad Institute CMAP Down	0.004691	1	0.03384	0.391	85	200	ASAH1,BCL6,BMP7,CAST,CHML,CLCN3,CRAT,CYLD,DHPS,CYB5R3,ENDOG,KAT8,METTL13,DHRS7,GM2A,H1-2,HINT1,NR4A1,IGFBP7,ITGB3,LMNA,NFKBIA,OGG1,PSMC4,PTPRN2,CLIP1,ENOSF1,SH3GL1,VAC14,FAM222B,PCNX1,SMO,SMPD1,MAPKBP1,SOD2,EMC1,ZBTB43,TCF3,TUT4,NCAPH,CARHSP1,EID1,NAA80,LUZP1,SLC17A7,MLLT10,CYP20A1,PICALM,PPFIA1,PDXK,POLD4,EDF1,LIN7A,SLC7A6,RAB11B,CACTIN,PMPCB,MACROH2A1,GOSR2,HIGD1A,TTLL4,EFCAB14,TINF2,DGCR2,MED16,COG7,ARPC4,SIGMAR1,SIVA1,CNPPD1,PLK4,PAPOLA,GOLIM4,TMED1,LIAS,PRR14,INTS15,GPSM2,TIMM22,SMIM7,LRP12,STN1,RBKS,B3GNTL1,GDPD5
Drug	7007_UP	Artemisinin [63968-64-9]; Up 200; 14.2uM; MCF7; HT_HG-U133A	Broad Institute CMAP Up	0.004691	1	0.03384	0.391	85	200	ENTPD1,FOXN3,CLN5,CRY2,CTNND2,DGKG,ATN1,SLC26A2,DESI2,FANCA,FZR1,FER,B4GALT1,GRB7,ARHGAP35,GRM8,HRH2,IKBKB,ITPKB,LSS,MAP4,MAP3K5,MTAP,NF1,NKTR,PLCG1,PPP2CB,MAP2K5,PVR,ANKZF1,RNF2,PIDD1,CLEC11A,ENPP4,SIX1,RUFY3,TRAK1,LIMCH1,SNCA,ZNF423,LPIN1,VAMP2,VPS13A,PLCB1,OTUD3,TBCD,TRIM2,NEDD4L,TTC28,ZFYVE26,TTC9,SPIDR,R3HDM1,IL17RA,VIM,WNT7B,C15orf39,KAT6A,GPR68,ELL,DYSF,SEMA5A,SPAG6,ENTPD4,AKAP12,SIPA1L1,LPIN2,DHX34,AQR,RBM19,AP5Z1,PTPN18,FARP1,ZER1,SND1,FUT9,DISC1,TNFRSF21,CNTRL,ZNF329,GTDC1,NIPAL2,THNSL1,TUT1,MED25
Drug	ctd:D002518	Ceramides	CTD	0.004722	1	0.03406	0.3934	24	45	APP,ARNT,ASAH1,BAX,CASP7,FASN,GPX1,MAP3K5,NFKB1,CYCS,PRKN,PPP1CC,PPP2CA,PRKCA,MAPK1,MAPK3,MAPK8,MAPK9,PSAP,RAF1,SRSF1,SMPD1,SMPD2,UGCG
Drug	CID000446000	AC1L9IXX	Stitch	0.004722	1	0.03406	0.3934	24	45	A1BG,ABCC6,BCL2L1,CASP2,NTM,EFNA5,EIF4G2,F2R,HSPA8,GFM1,NCBP1,NEO1,PNN,FAIM,SIX1,NGLY1,AHRR,EIF4G3,PNMA1,UPF2,PDCD6,ESCO2,PNMA2,TNFRSF21
Drug	CID000079021	D -Adonose	Stitch	0.004722	1	0.03406	0.3934	24	45	ALDOA,ALDOB,AKR1B1,CRAT,DECR1,CYB5R3,EYS,DCXR,PNP,PRNP,PRPS1,PRPS2,ADI1,RPE,SORD,SPR,TALDO1,TEAD1,MOGS,GMPS,RGN,XYLB,AKR1A1,TUBB4A
Drug	ctd:C085514	wogonin	CTD	0.004722	1	0.03406	0.3934	24	45	BAX,CCND1,BCL2L1,CASP9,CAT,CCNA2,CDK4,CDKN1B,CTNNB1,DPYD,HIF1A,MMP2,NFKBIA,OGG1,PKM,PRKCI,MAPK1,MAPK3,MAPK8,MAPK9,MAP2K2,SRC,TYMS,UMPS
Drug	CID011840913	DB07328	Stitch	0.004726	1	0.03408	0.3937	88	208	AHR,ARF4,ZNHIT2,CNR1,CTSD,DECR1,DYNC1I1,ATN1,EPHX1,FOXG1,REV1,MTOR,GAPDH,CXCL3,GSTP1,GUSB,HTT,HIP1,HPRT1,HSPA4,HSPA8,HSP90AA1,DNAJB1,MATN2,KITLG,NFKB1,TONSL,POLE3,OGG1,PAH,CYCS,PCNA,POLA1,POLD2,POLE,POLE2,POLG,POLH,PRNP,QDPR,PHIP,RAD23B,IFT57,RELB,REV3L,RPA2,FBXW7,RPS6KB1,ATXN7,FOXRED1,SNCA,ZNF395,CMAS,SMG6,ZDHHC17,TERT,THOP1,TPP2,TPR,CCNDBP1,DNAJC7,NR1H2,XPC,ZNF141,PTP4A2,PABPN1,NPRL3,CNOT6,AHRR,BMF,KAT2B,POLN,EIF2AK3,HDAC9,EHF,PDCD6,FBXO16,GNB5,EIF2AK1,POLQ,PPARGC1A,POLM,POLI,PACSIN2,PACSIN1,NAA16,SLC38A6,NAA50
Drug	CID005372720	isoalloxazine	Stitch	0.004735	1	0.03414	0.3944	34	69	ACAA1,ACADM,ACADS,ACADSB,ADK,BLVRB,CARS1,CRY2,CYB5A,DECR1,DHODH,CYB5R3,NQO1,DLD,EIF4EBP1,FANCD2,FDX1,WWOX,GSR,ADO,MTR,MTRR,NQO2,CYCS,PIK3CB,PKM,BRD2,RFK,SP2,SP3,TYMS,TXNL1,REXO2,RABEP2
Drug	ctd:D003033	Coal Tar	CTD	0.00474	1	0.03417	0.3947	144	359	AHR,ALCAM,RHOB,DDIT4L,BAX,CCND1,CALM1,CCNA2,CDC20,CDKN2A,CDKN3,CENPE,CHD2,DDX5,NQO1,ECT2,RPS27L,KLHL5,PHF20L1,NUSAP1,EPHX1,ESR2,IER5,F13A1,SLC25A33,FRG1,LUC7L3,GAPDH,GCLC,GPX1,GSTP1,H1-2,HNRNPA2B1,HSPB1,IGFBP2,MDM4,KITLG,MKI67,MMP8,CD200,NFE2L2,NFYA,NKTR,NME1,PA2G4,PEBP1,PBX1,PIMREG,PMAIP1,PPIB,LAMA1,BANP,INTS11,PINX1,RAD51,ARGLU1,KIF26B,RGS12,ROBO2,CPPED1,RRM2,ATXN7,CEP162,SHC4,RUFY2,FAM222B,TPX2,ACIN1,FNBP1,HECW1,SPTBN1,SYNE2,AEBP2,PLCB1,ANKRD12,TCF19,TCOF1,TEF,NCAPH,TSPAN4,SKA1,DDAH1,PHLDA3,RABGAP1,UNG,UTRN,WEE1,TULP4,CCNL1,RGS7BP,AHRR,CPNE5,EIF3C,PER3,PRPF4B,CCNB2,EXO1,BCL7B,PPIG,AKAP7,MTHFD1L,LZTS3,SERTAD2,SFI1,MELK,THRAP3,NR1D2,ABCC5,CNNM3,CKAP2,SEMA3C,SLC19A2,IVNS1ABP,LEFTY1,STAU2,PNMA2,OGA,PLK2,CPLX2,EHD1,HTATSF1,KCNQ1OT1,DIDO1,PRSS23,KIF3A,EXOC4,PNKP,FAM133B,HRNR,LRRC75B,TP53INP1,LDLRAD3,TRIB2,UHRF1,E2F7,CYP2S1,SAC3D1,IQGAP3,SUV39H2,E2F8,MAGI3,LHFPL3,IKZF4,AEN
Drug	CID000031289	nonanal	Stitch	0.004745	1	0.0342	0.3951	17	29	ADSL,ALDH2,ALDH3A2,AKR1B1,AASDH,GFPT1,KCNH1,MAP3K5,PCSK5,PPT1,MAP2K4,SPTBN1,TEC,PTP4A2,SOCS3,KAT5,PTCHD3
Drug	CID000105087	(+/-)-Jasmonic Acid	Stitch	0.004751	1	0.03424	0.3955	69	158	ACOX1,C1QTNF3,ALDH3A2,ALOX5,ALOX12B,ARG2,CAPZB,CAT,SLC31A1,CTNNA2,CTSD,HP1BP3,ATN1,LAP3,PHC1,SCCPDH,ELK4,AADAT,GLTP,ETF1,ACSL1,GK,GUSB,HIVEP2,HSD17B4,NIM1K,INPP5A,LTA4H,SMAD4,MAP4,MAP3K5,KITLG,CNTN3,PEX6,PEX10,PPOX,MAP2K3,LGMN,PRSS1,SNRK,RAP2A,SIX1,RAB18,SP3,SPAG1,SQLE,TERF1,UBE2V1,SUMO1,UGP2,NSMCE2,ACOX3,CUL2,CUL1,MIER1,SUGP1,NAE1,GOSR2,RBX1,SAE1,ABI2,AASS,PSMD14,PEDS1,HPSE,ECD,ZFAND4,ZFP1,SGPP2
Drug	ctd:D005419	Flavonoids	CTD	0.00477	1	0.03438	0.3971	421	1135	ACACA,ACADM,ACLY,ACTN4,ADAM10,ADARB2,ADD3,PARP1,ADRA1D,AHCY,AHR,AK4,ALDOB,ALOX5,AMPD3,ANXA6,BIRC2,APLP2,ARHGAP4,ARRB2,ASAH1,ATP5PO,BAX,BBS2,CCND1,BCL2L1,BLVRA,BMP2,KLF5,CAPN5,CACNA1E,CACNA2D1,CASP9,CAT,SCARB1,ENTPD1,CD47,SEPTIN7,CDC20,CDK4,CDKN2B,CEBPD,CEBPG,CTSC,CHEK1,CHGB,CHN1,CHN2,CHRNA5,AP2S1,CNGA4,COX6A1,COX8A,CPE,CRH,CRK,HAPLN1,CSNK1A1,GALNT9,CSRP2,CTNNB1,CTSB,CTSD,CTSL,CYB5A,CD55,DCTN1,DDT,DFFB,CYB5R3,NQO1,DNM1,OLIG1,DMRT1,CDON,ATN1,E2F5,ECE1,LPAR1,EGR1,EIF4E,EIF5,ELF1,CTTN,STX2,ESR1,EXTL3,F2RL1,FAAH,ACSL3,PTK2B,UBR5,CRLF3,FDX1,NIP7,POLR1B,FH,FOXG1,EVL,FLT3LG,FNTB,EMB,RAB14,RAB3IP,FTH1,CDK5RAP1,MPC1,SARAF,GABRG1,GAPDH,GAS6,GK,GLS,GNA12,GNAO1,GNAS,GPD2,GPR3,GPX1,GRB2,GRB7,TWIST2,CXCL3,PDIA3,GSTM2,GSTM3,GSTP1,GUCY1A2,GUSB,HADHA,HADH,HTT,HDGF,HIVEP2,HMGB2,PRMT1,HES1,HSPD1,HTR7,IDE,IDH3A,IGFBP3,IKBKB,IL1RAP,GFM1,IREB2,IRF2,IRF4,KCNA3,KCNA5,KCNB1,KCNN2,KCNN3,KLC1,LBR,LMO1,LRP5,LTBP1,LTC4S,B3GAT2,SMAD7,MDH2,NUP54,MGAT5,ATXN3,MME,MMP8,CD200,RNF38,MUC1,MVK,MYO1D,MYO5A,CCDC50,NDUFV3,NEFM,NELL1,NFIA,CSNK1G1,NME1,NPM1,NRCAM,NSF,NTRK2,NUCB2,NR4A2,SETD4,GPR88,OPA1,OPCML,PAFAH1B1,CYCS,PC,PCM1,PCSK5,PCYT1A,PEX6,PLCB4,PLCD1,PLD2,SPATA6,POLR2F,POU3F2,PPIA,PPIB,PPP2CB,PPP2R2A,PPP2R2C,PPP3CA,PRKAA1,PRKCI,MAPK1,MAPK10,MAP2K5,PSMA1,PSMA5,PSMB2,PSMC4,PTCH1,PTGFRN,PTK2,PTPN1,PTPN2,PTPN12,PTPRF,PTPRK,PTPRO,NECTIN1,PEX2,MTARC2,QDPR,RAB5A,RAC1,RAF1,RASA1,RBL2,RGS2,RGS3,RNF4,RNPEP,RPL21,RPL30,RPS6,RPS6KB1,RPS13,PI4K2A,RPS15A,RTN1,MSMO1,SMPD3,SDC2,SDCBP,SDHA,SELENOW,SH3GL2,NLGN1,SEC31A,SLC7A2,SLC9A2,SLC12A2,SLC20A1,SLC20A2,SMPD2,SUMO2,RIMS1,SNCB,SNCA,LMBRD1,ADAP2,PDZD2,SOX11,CAND2,PPP2R2D,SPTBN1,SQLE,SRC,STAT1,MPRIP,TACR3,TCF3,ZNF354A,PCDHA13,TFAM,ANKH,TDRD7,TGFBR3,ABCB9,TJP1,SEC11A,TMF1,HAAO,TOP1,ZNF384,DDAH1,TRPC1,TRPC6,TNFSF4,UCHL1,UGCG,UMOD,VHL,VIPR2,WNT2B,KCNK13,KCNK12,XRCC1,YWHAZ,IPMK,DPYSL5,ZYX,PRRC2A,RTN4,NUP214,ANP32A,AKAP1,SYT13,PPFIA4,PIK3R3,GAS7,RUVBL1,PLPP1,PDE5A,SLC4A4,MBTPS1,CD164,PEX11A,LIN7A,NRP1,CDC123,EIF2B4,KALRN,HIP1R,RPL14,SLC13A2,RGN,SMC3,HGS,SLC16A7,DCLK1,PNMA1,CYTH3,CYTH1,KLF4,RAB28,TXN2,MOB4,SLC4A7,PMPCB,GOSR1,CLIC4,BCAR1,CDC42BPB,NUP155,FEZ1,SIPA1L1,TOR1AIP1,ZSCAN12,MATR3,NUP58,SPATA2,CEP170,VPS33B,NR1D2,PDCD6IP,GNE,NR1H3,ARPC1B,ACTR3,ARL4A,AATF,NME6,STX6,RIDA,SIGMAR1,BET1,SPON1,LYPLA1,NXF1,SEMA4F,HYOU1,GLRX3,PABPC1,PDLIM5,NPTN,EXOC5,ST6GALNAC3,DKK3,ARPP19,GLS2,SLC39A1,VPS4A,PDE10A,ARFIP1,HPSE,CNTN6,PPARGC1A,PRDX3,ZNF483,STK39,ADAP1,HIBADH,ZWINT,PACSIN2,PARK7,SBK1,PROK2,SLCO3A1,DLL1,DCPS,DDX25,EEF2K,NME7,BRCC3,SYT10,CYP4X1,UXS1,MRPL17,MLST8,SLC26A5,ZMAT3,PPP1R14C
Drug	5489_UP	Prenylamine lactate [69-43-2]; Up 200; 9.6uM; MCF7; HT_HG-U133A	Broad Institute CMAP Up	0.00478	1	0.03444	0.3979	77	179	ATF3,ALDH7A1,BCL2L1,BMP2,CAMK4,CAMP,CCNG2,CLK1,KLF6,GADD45A,RCAN1,DESI2,EGR1,EYA3,FOS,SRRT,FUT3,ERAP1,ATP8A2,GPD2,GPM6B,INPP4A,INSIG1,LAIR1,MARS1,NCBP1,NF1,NFIL3,NR4A2,PMAIP1,CCDC93,DDIT4,RBFOX1,MAP2K5,PROX1,KLHL24,ZSCAN32,RELB,SAT1,SCN8A,PHLDA1,CDKN2AIP,COBLL1,VPS50,CPEB3,RUFY3,WDFY3,SWAP70,HSPA13,SLC35D1,LPIN1,TRIM2,TRAF6,UTRN,KDM6A,WEE1,ZNF165,SLC30A1,NR4A3,PIP4K2B,MARK4,DLGAP1,KLF4,JAM2,IER2,TIPARP,SEC24D,GNE,PQBP1,TRIB1,ATP8A1,GLRX3,TNFRSF21,CNTRL,VGLL3,LRP12,ELMO2
Drug	CID000065150	p904	Stitch	0.004854	1	0.03497	0.404	110	267	AGA,CAMP,CAT,PLK3,CTSD,DLD,ATN1,FN1,FUT3,FUT4,FUT8,GALK2,GALNS,GANC,GAPDH,GFPT1,GLB1,GLG1,GNAS,PTPN5,GUSB,GYPA,HAS1,HHEX,HK2,ALG2,ITGB3,STT3A,LRP5,EPCAM,M6PR,MAN2C1,MAN2A1,MANBA,MGAT2,MGAT5,NAGLU,HNRNPM,PGM2L1,NEU1,STT3B,NANS,PIGH,PGP,HEXD,KANSL1,PIGW,SARS2,PTPRZ1,PTS,CDCA4,RPN1,SDC2,NAGK,TRAK1,NCBP2,NGLY1,CSGALNACT1,SPG7,CMAS,ALG1,ADGRL3,MAN2B2,TNFAIP1,CHST5,LEMD3,CHST7,C1GALT1,MOGS,PDXP,HMGA2,LRRC7,SPOP,B3GALT1,GMPS,B4GALT6,NDST3,ATXN10,TNFAIP8,CHST2,MGAT4C,NPEPPS,ENTPD4,GLCE,NUP93,MRC2,GFPT2,GNE,STAM2,TPK1,FUT9,HPSE,SNRNP35,RNF139,TNFAIP8L3,ALG8,ALG6,ALG12,GNPTAB,GLB1L,B3GLCT,ALG9,HDAC11,CDAN1,NEU4,NPL,NRARP,COLEC12,CCDC136,ENGASE
Drug	CID000247705	AC1L6KTW	Stitch	0.004856	1	0.03498	0.4041	36	74	ACAT1,ALAD,ZNHIT2,CDR2,CLTB,CPOX,CYB5A,CYP51A1,DHCR7,FDFT1,HMGCR,IDI1,LBR,LSS,MCM4,AFF1,MME,MVK,NSF,OSBP,PYGB,PNPO,MSMO1,SC5D,SDHA,SQLE,SRM,BIN3,ICMT,EPM2A,SGPL1,MBD2,RASA4,SIGMAR1,PMVK,EBP
Drug	5726_UP	Clotrimazole [23593-75-1]; Up 200; 11.6uM; PC3; HT_HG-U133A	Broad Institute CMAP Up	0.004858	1	0.03498	0.4041	80	187	ALOX5AP,RND3,ZBTB10,ATF3,BMP2,BMP7,ZFP36L2,TMEM50B,CACNB2,KLF6,CTH,CD55,GADD45A,ZMIZ2,EGFR,EGR1,ZNF639,ESR1,ETS2,FGF2,KLF13,GFPT1,GPM6B,CXCL3,DNAJB1,HUS1,SMAD7,MTAP,NFIL3,PDE3B,PIM1,PMAIP1,DDIT4,PPP5C,PRKAR2B,MAPK8,DNAJC3,RAD51,RELB,MCOLN3,RPL10,SAT1,SEL1L,PACS1,SMO,SNAPC1,SNX13,TBCEL,AP4E1,HSP90B1,TUFT1,SDF2L1,ERO1B,ZNF165,ZNF225,SLC30A1,MANF,ACOX3,ST3GAL5,PSTPIP2,CLDN1,RABEP1,STK17B,KLF4,WHRN,CABP1,PDIA4,ABCG1,EDRF1,SEC24D,AK5,AP5Z1,BCL2L11,ZNF197,AFF4,HSPH1,MMP24,CHAC1,ABHD8,ATF7IP2
Drug	7211_UP	Isoconazole [27523-40-6]; Up 200; 9.6uM; MCF7; HT_HG-U133A	Broad Institute CMAP Up	0.004858	1	0.03498	0.4041	80	187	AK2,AKT2,ALDOB,ATF3,MAP3K8,CRY2,DLX2,PDE11A,EGR1,FGFR1,FOS,NR5A2,LSM14B,WWOX,GPC3,GLS,ARHGAP35,BRF1,HRH2,HTR7,ITGA4,CD82,MAP1A,NEFM,NF1,NFYA,NR4A2,PDE3B,PIM1,RETREG1,MTRF1L,PMAIP1,CCDC93,DDIT4,POU3F1,KLHL24,PTHLH,ZSCAN32,ZSCAN2,RAD51,PI4K2A,SRSF5,PHLDA1,ZNF407,SLC48A1,BTBD7,ADGRL3,TRIM2,TNFAIP1,ZKSCAN5,NALF1,ZFP37,KCNAB1,ARID1A,NDRG2,CUL3,CDC42BPA,NRP2,BAZ1B,MTMR7,CBFA2T2,IER2,GNA14,DHX34,WIPI2,NOS1AP,SEC24D,HIVEP3,ARL4C,PCGF3,SND1,C1QL1,AP4S1,CHAC1,RABEP2,TMC7,SVEP1,PLEKHO2,ULBP1,ITM2C
Drug	6978_UP	17-AAG; Up 200; 1uM; MCF7; HT_HG-U133A	Broad Institute CMAP Up	0.004858	1	0.03498	0.4041	80	187	OSBPL1A,CCNG2,CD3D,MAPK14,F11R,RCAN1,EPOR,ESR1,MED15,GLG1,NR3C1,GSK3A,PRMT2,DNAJA1,DNAJB1,INSIG1,ADAM22,NF2,PER1,PEX14,DDIT4,PPP3R1,PRKAR1B,WIPI1,TMEM45A,RGS2,SEL1L,HSPA4L,SLC1A4,MAPRE3,DIP2C,FBXO21,SOX2,SOX9,ZNF609,SWAP70,SREBF2,CLASP2,LPIN1,TRIM2,HSP90B1,KCNK12,ZNF165,ZNF227,BMERB1,FZD7,FAM110B,MARK4,SNX3,BTRC,P4HA2,DSTYK,EIF2AK3,RPH3AL,PDIA4,PDE4DIP,SENP6,WSB1,TES,ARHGEF11,FARP2,ZBTB40,MED16,VPS13B,KATNB1,CCNO,TIMM17A,HYOU1,EIF2AK1,HSPH1,BBS9,KLHL20,DNAJB4,ZNF329,QSER1,FAM204A,NPFFR1,CREB3L2,ITM2C,NUAK2
Drug	2446_UP	Dinoprost trometamol [38362-01-5]; Up 200; 8.4uM; HL60; HT_HG-U133A	Broad Institute CMAP Up	0.004885	1	0.03517	0.4063	72	166	ABCA1,ACVR1,BIN1,ENTPD1,CHN2,CHRNA3,COL4A2,CREM,CTSB,ZMIZ2,PRKAG2,FOS,FOSL2,FTH1,SLC16A10,GALC,B4GALT1,BRF1,NR4A1,HNRNPH1,IL10RA,KCNA5,SMAD5,NT5E,NR4A2,PDE4D,OTULINL,POU2F2,PRKAR1A,PTPRM,WIPI1,RALGPS2,TBC1D2,PI4K2A,SAT1,SDC2,PHLDA1,RHOBTB3,SHMT1,ST3GAL2,SKIL,TRMU,CSGALNACT1,SOS2,SARM1,EPB41L3,ATP11A,PSD3,TNFAIP1,TPM4,C16orf95,ENTPD7,NR4A3,PLPP1,SUGP1,HIP1R,ZFYVE9,DNAJB5,ROCK2,SIPA1L1,DOCK4,JOSD1,GFPT2,ARL4C,ARFGEF2,TAF6L,HPSE,TNFRSF21,AKAP13,AVPI1,DENND5B,SLC2A8
Drug	3518_UP	Pyrvinium pamoate [3546-41-6]; Up 200; 3.4uM; MCF7; HT_HG-U133A	Broad Institute CMAP Up	0.004885	1	0.03517	0.4063	72	166	AHR,ASNS,ATF3,ATP6V1C1,CCNG2,CEBPG,FOXN3,PLK3,KLF6,CREM,CRKL,CD55,GADD45A,EGR1,ZNF639,GLS,NR3C1,INSIG1,IRF4,MARS1,MDM2,MYO1B,NCBP1,NFIL3,PCK2,PCM1,PER1,PLAU,PMAIP1,DDIT4,KLHL24,PSPH,PVR,RELB,ZNF821,SGCD,PPM1E,PPP4R3A,TRAK1,SLC7A1,FBXO21,PDZD2,SWAP70,LPIN1,PSD3,PHLDA3,FLRT3,XPC,SLC30A1,PTP4A1,TIGAR,SEMA5A,CLDN1,TP53I3,TES,SUSD6,ZNF337,CABYR,TANK,RASGRP1,TRIB1,CYFIP2,B9D1,SESN1,PNRC1,DNAJB4,WBP4,SAV1,RNF19B,CHAC1,FKRP,ZMAT3
Drug	ctd:D004229	Dithiothreitol	CTD	0.004901	1	0.03527	0.4074	46	99	PARP1,ALAD,APEX1,ATF3,ALDH7A1,CCND1,CALU,CASP9,CAT,CBR1,CCNG2,PNPLA8,GADD45A,NQO1,ERN1,ESR1,F3,GABBR1,GAPDH,NR3C1,HIF1A,IDH2,IKBKB,KIF5A,NUDT9,MAP3K5,NFE2L2,NFKB1,NFKBIA,PNP,OGDH,MAPK1,MAPK3,MAPK8,PTPN1,RCN2,SLC16A1,SOD1,SOD2,STAT3,MSRB3,AS3MT,PAPSS1,EIF2AK3,PDCD6IP,PPARGC1A
Drug	3084_DN	Clioquinol [130-26-7]; Down 200; 13uM; HL60; HT_HG-U133A	Broad Institute CMAP Down	0.004917	1	0.03527	0.4074	83	195	OSBPL1A,ALDH1B1,BCKDHB,BMPR2,ZFP36L2,CACNB1,DHODH,RRP15,MRNIP,ELK4,F13A1,LSM14B,GAS6,GSTZ1,KANSL1L,KCNA3,KRAS,ZNF862,GDAP1,PER1,PGP,CCDC93,PPARD,ST7L,PYGB,RAD52,LGR4,PIDD1,HSPA4L,RHOBTB3,ANKRD26,ZNF407,SLC48A1,RUFY3,BTBD7,WDTC1,ENDOD1,SRC,SLC35D1,VAMP2,PACS2,KAZN,DNMBP,GCFC2,TEC,SIRT5,TPM3,KNOP1,HMGA2,PIP5K1B,RANBP3,CDK10,STX11,ANGEL2,HIP1R,SOCS6,CACTIN,NMT2,CHST10,KIF23,L3MBTL1,DHX34,ZNF280B,HS3ST1,HIVEP3,AP3S2,ZER1,CAMSAP1,TAF6L,WASF3,TRIOBP,MAN1B1,MIIP,C14orf93,SUV39H2,QSER1,ZNF696,PCNX2,TRIM45,ATL2,SIL1,TUT1,QTRT1
Drug	4073_DN	Beta-sistosterol [83-46-5]; Down 200; 9.6uM; PC3; HT_HG-U133A	Broad Institute CMAP Down	0.004917	1	0.03527	0.4074	83	195	ASTN1,CDH1,ATN1,ECE1,PHF20,ESR1,KLF3,EYA3,EZH1,F3,EFCAB2,ARHGAP35,GUCY1B1,H1-3,KANSL1L,KRAS,MMP2,MOCS1,SLC11A2,OTULINL,PLPPR1,EXD3,FAM120C,RAD51D,RYR2,SRSF1,ZNF407,ST3GAL2,SBNO2,TRAK1,PACS1,VAC14,FAM222B,AVL9,SPTBN2,SARM1,MAPK8IP3,NUP210,TCF3,SYNE1,ARHGEF12,ABCB9,TNFAIP1,CABIN1,TNPO3,PLD3,TRPV1,ZNF76,TRIM25,KCTD13,CDC42BPA,MARK4,SUGP1,ZMYM5,LARGE1,RAB11B,TAOK2,RAB3GAP2,NCR2,DNAJB5,ARMC8,GOSR2,GNA14,IFT140,DELE1,URB1,FBXO22,TECPR2,TUBB4A,DLC1,PNMA2,NAAA,KLHL20,C1QL1,MIIP,TMEM120B,MRPL57,METTL16,PTGES2,OPA3,ARMC9,LHPP,SLC30A5
Drug	5834_UP	Piperacetazine [3819-00-9]; Up 200; 9.8uM; PC3; HT_HG-U133A	Broad Institute CMAP Up	0.004917	1	0.03527	0.4074	83	195	ABCA1,ALDH1B1,AMPD3,BNIP1,KLF6,CTH,CTNS,ZMIZ2,DIAPH1,ATN1,HOOK1,FDFT1,TRMO,KLF13,LSM14B,OAZ3,ARHGAP35,HMOX2,PRMT2,ICA1,INSIG1,KIT,MANBA,AFDN,MVK,NF1,NTRK2,P2RX4,PEX6,CCSER2,PRKAR2B,MAPK3,DNAJB12,ANKZF1,VPS53,RPL10,TMEM144,PI4K2A,RYR2,MSMO1,BMP2K,FNDC3A,DZIP1,DENND3,VAC14,SQLE,AP4E1,CABIN1,PIGN,UTRN,NAA80,KCNAB1,ASPHD1,ARID1A,AXIN1,PPP4R4,MAP7,CLDN1,REPS2,B4GALT6,CNOT8,SPTLC2,RAB36,RAPGEF2,RIBC2,RAPGEF5,SLC17A5,CNNM1,DLC1,NDRG1,SORBS1,B9D1,SEPTIN9,TRAFD1,AKAP13,TRAPPC6A,CHAC1,DCAF10,THNSL1,ITPKC,ZNF335,RFX7,APOLD1
Drug	1605_DN	Clopamide [636-54-4]; Down 200; 11.6uM; HL60; HG-U133A	Broad Institute CMAP Down	0.004917	1	0.03527	0.4074	83	195	ACACA,ACOX1,AK2,APBA2,DHX8,DGUOK,DTNA,ZDHHC18,FN1,PALS2,PRRC1,GM2A,GOLGA3,NR3C1,HTT,INPP5B,KPNA1,LMAN1,LTA4H,NFRKB,NFYA,NVL,OGDH,PHKG2,DNAJC10,RNF216,EXOSC4,PPP4C,MAP2K5,PSKH1,RBL2,DMAC2,PIDD1,SFSWAP,DOLK,HMGXB3,TBC1D9B,EMC1,SPR,SRD5A1,ELOA,KHNYN,ANGEL1,SRGAP2,SMG5,PIP5K1C,NCAPH,EXOSC2,CABIN1,PNO1,AVEN,UBE3B,USP5,KCTD13,ARID1A,RANBP3,PLPP1,SUGP1,MCM3AP,PCTP,LMF2,N4BP1,SZRD1,SENP3,GMEB2,FBXL5,ARPC4,RBM12,CDK2AP2,GNB5,OGA,DMAC2L,HTRA2,WBP4,AKAP13,MYLIP,SAC3D1,CHAC1,ARMH3,SGF29,GRPEL1,PIK3IP1,SLC25A28
Drug	5739_DN	Cytisine (-) [485-35-8]; Down 200; 21uM; PC3; HT_HG-U133A	Broad Institute CMAP Down	0.004917	1	0.03527	0.4074	83	195	RCC1,KLF6,CYLD,DAG1,EIF4G2,KLF3,ANKMY1,FGFR1,LSM14B,GABRB2,GPR37,CXCL3,HNRNPU,IDH2,KIF2A,MAP4,BCL11A,MGAT2,MIA2,MVK,NCBP1,NPAS2,PHF1,PSEN2,ELOVL2,PEX5,CPPED1,RRBP1,DLGAP4,ANKRD26,TRAK1,SLC20A2,IFT122,MAST3,ADAP2,KDM4C,ARHGAP26,TBC1D2B,STK3,FBXL7,SYT1,XRCC3,YY1,TRIM25,EVI5,TUSC3,SYMPK,CDC14B,SUGP1,PER3,CBFA2T2,SOCS6,LIPG,DCAF13,ENTPD4,EDRF1,GAB2,SLC23A2,DGCR2,PTPN18,STAM2,PDLIM5,CELF2,SND1,B9D1,BBS9,ZNF276,SGSM3,MIIP,YPEL1,CDIP1,FAM184A,ZNF768,RNF122,SVEP1,UBTD1,PLEKHO2,FBRS,CPEB1,LMF1,RMND5A,SLC30A5,MED25
Drug	3091_UP	Megestrol acetate [595-33-5]; Up 200; 10.4uM; HL60; HT_HG-U133A	Broad Institute CMAP Up	0.004917	1	0.03527	0.4074	83	195	ABR,ACVR1B,BIN1,APBA2,ATP7B,CDS1,CHN2,F11R,SPOCK3,DLG4,EPHX1,ZNF219,EXTL3,FGFR1,GGCX,GSK3A,BRF1,NR4A1,MAP3K5,MET,AFDN,MYO6,SLC11A2,NLE1,PLD1,RELN,BCAS3,OLFML2A,ZSCAN32,TMEM161A,PTPRM,PTPRN2,FAM120C,RAD52,WIPI1,RGS12,TRIM62,SDC2,SGCD,NLGN1,MON2,UNC5B,OBSL1,CBX7,TNFAIP1,SRRM2,FAM174B,UBE3A,CHST7,EIF5A2,SH3GLB2,KCNAB1,NPRL3,ABHD6,MEAK7,STARD13,TNFRSF6B,NRP1,MCM3AP,KLF4,TAOK2,TTLL1,BMP8A,NCR2,GLCE,RAB11FIP3,IFT140,URB1,MRC2,MED16,HUWE1,ARFRP1,ATP8A1,ABHD2,ADAMTS5,HSPB6,ALG12,CENPO,PGAP1,ARMC9,SLC35F5,GAREM1,NOL6
Drug	5093_DN	Carbamazepine [298-46-4]; Down 200; 17uM; PC3; HT_HG-U133A	Broad Institute CMAP Down	0.004917	1	0.03527	0.4074	83	195	ATRX,CALU,CASP2,CBL,CCNF,SCARB1,CHST11,ATF2,CRKL,DEF6,CDON,EGFR,EPOR,PHF20,ESR1,EYA3,LSM14B,GAB1,WWOX,B4GALT1,GM2A,GPD2,GSPT1,GTF2I,AGFG1,IKBKB,ITGB5,MET,MMP16,NF1,PBX1,PCDH9,PCM1,GDAP1,PRKCA,PRKG2,ZNF444,PI4K2A,SRSF5,CEP162,SLC9A2,SMPD1,SNCA,SAYSD1,WDTC1,RRP1B,TBC1D9,PASK,SURF1,DNAH7,TGFBR2,PHF3,TNFAIP1,KAT6A,ARID1A,LMO4,KHSRP,MCM3AP,SENP5,RABEP1,CYP7B1,SLC4A8,ZNF500,N4BP1,WIPI2,PTBP3,PARP3,NCOA2,SEMA3C,OGA,TUBGCP2,RBMS3,MSL3,SGSM3,PCLO,ABCB8,AKAP13,ATP13A3,KLHL36,NIPAL2,SVEP1,MAGEF1,CYB5B
Drug	5103_DN	Sulindac [38194-50-2]; Down 200; 11.2uM; PC3; HT_HG-U133A	Broad Institute CMAP Down	0.004917	1	0.03527	0.4074	83	195	MARCHF3,BCL9,BDH1,BICD1,SPOCK3,TOR1A,ECE1,ESR1,ESRRA,EYA3,FOXO1,WWOX,HLCS,JAK2,KIF5C,SMAD4,TM6SF1,NF2,NFATC1,P2RY1,PEX6,POLH,PPARD,PRKG2,BCAS3,RGS7,DZANK1,TRIM62,VPS53,TMEM144,BMP2K,SLC48A1,CEP164,SLC7A1,SLC9A2,SAYSD1,MAST3,CAPN15,PHF8,STK3,LARP4B,FBXL7,ZNF225,EVI5,PARP6,SYMPK,LMO4,MARK4,HERC3,BTRC,CYTH1,TAOK2,RAB28,TTLL1,NOCT,DNAJB5,SLC4A8,GABBR2,GOSR2,SENP6,LSM14A,SNPH,KMT2B,RABGAP1L,ABCF2,PTPN18,CNNM1,STAM2,SNAPC5,KLHL20,PRDX3,SGSM3,RAB35,TDRKH,BACH2,YPEL1,SLC25A23,KLHL36,NIPAL2,QSER1,RBKS,SLC30A5,APOLD1
Drug	4324_DN	Acacetin [480-44-4]; Down 200; 14uM; PC3; HT_HG-U133A	Broad Institute CMAP Down	0.004917	1	0.03527	0.4074	83	195	BIN1,APC,ZFP36L2,CACNB3,CALR,CCNG2,ARHGAP33,FOXN3,HAPLN1,MAPK14,CCN2,ATN1,ASCC1,ELK4,SRRT,GLRB,ARHGAP35,BRF1,H2AX,HMOX2,ID2,IL1RAP,SMAD7,MOCS1,NFIC,NTRK2,PHF1,OTULINL,HERC6,RNF2,SPTLC3,SRSF1,BMP2K,PHLDA1,SH3GL2,EXOC6B,NUP160,SMG5,AHCYL2,TLE4,BRD4,TLN1,YLPM1,CABIN1,WBP2,NR2C1,TRIO,VIPR2,WNT7B,SPHK2,NAV3,PRRC2A,ZNF248,PPP4R3B,USP5,FAM234B,PIK3R3,SLC4A4,CDK5R1,ANGEL2,CLDN1,RAB11B,B4GALT6,ADAMTS1,GABBR2,TIPARP,GNA14,RALGPS1,CCDC9,FAM131B,DGCR2,TOM1,GREM1,CCNO,TUBB4A,TAB1,SEMA4F,FA2H,VASH2,GREB1L,CENPT,LIN7B,MAST4
Drug	2432_DN	Neostigmine bromide [114-80-7]; Down 200; 13.2uM; HL60; HT_HG-U133A	Broad Institute CMAP Down	0.004917	1	0.03527	0.4074	83	195	ACVR2A,AMFR,ARNT,ATP7B,SCAPER,COL15A1,CTNS,ERCC6,ZBTB48,IKBKB,LMAN1,LMNA,LRP6,MAX,MEF2D,MTAP,MVK,ZNF862,NF1,NF2,CNOT4,NOTCH2,PAK1,PGGT1B,PPP3CC,FNBP1L,RAB3A,FGGY,RRBP1,SGCB,CCDC88A,SLC20A2,PCNX1,WDTC1,MON2,ZNF609,SWAP70,SPTBN1,LRCH1,NUP160,FBXW11,RBFOX2,TPD52,TUFT1,UBE3B,ABHD6,MRTFA,RANBP3,CASK,MARK4,NCOA1,CDS2,TNFRSF6B,BAZ1B,ZMYM5,CACTIN,ZNF254,SH2B1,LZTS3,SFI1,RUSC2,URB1,RBM19,MFN2,MED16,ARFRP1,LRRC23,CAMSAP1,KAT5,PDLIM5,HPSE,KLHL20,PRDX3,TCTN1,ZDHHC14,KLHL36,NIPAL2,PCNX2,PCIF1,MAGEF1,ATL2,AEN,TDRD3
Drug	7469_UP	Halofantrine hydrochloride [36167-63-2]; Up 200; 7.4uM; MCF7; HT_HG-U133A	Broad Institute CMAP Up	0.004917	1	0.03527	0.4074	83	195	ALCAM,BIN1,SCAPER,FOXN3,KLF6,CREM,CTH,CDON,ECE1,MARK2,FANCA,ZNF771,UBE2J1,FN1,ERAP1,INPP5K,GLS,GM2A,GSPT1,INSIG1,IRF1,LGALS8,MAX,MIA2,MMP16,NF2,NR4A2,SLC46A3,CDK17,TBC1D13,PPP2R2B,PRKAR1B,DNAJB12,RELB,RFXAP,TCP11L1,RPS6KA2,SGCB,SLC48A1,TRAK1,ADAP2,WDTC1,ZCCHC24,ZHX3,ZNF609,SPTBN1,RAD54L2,FBXL7,HGSNAT,TTC9,ZIM2,CEMIP2,ZNF32,PAIP2B,UBE3B,ATP10A,SPRYD7,MRTFA,PPFIBP1,RANBP3,CDC14A,PDE8B,SLC4A4,SPTLC2,NECTIN3,NCOR2,ZSCAN12,TRAF3IP1,LZTS3,RGS17,KATNB1,VPS26C,TIMM17A,ZNF211,USP20,MAN1A2,TXNL4A,ZNF428,ALG12,ZNF329,FAM204A,ROBO3,TUT1
Drug	7539_DN	ICI182,780; Down 200; 1uM; PC3; HT_HG-U133A	Broad Institute CMAP Down	0.004917	1	0.03527	0.4074	83	195	AMPD3,ARNT,BFSP1,BICD1,RCC1,DHODH,ELK4,STX2,ZNF219,ZNF391,GPD2,GPLD1,CXCL3,HHEX,CD82,KCNMA1,KIF5C,LMNA,BCL11A,MEF2D,NF1,NR4A2,SETD4,SLC46A3,POLG,RBFOX1,OTUD4,DNAJC28,PEX5,RNF6,WDR33,SUPT20H,LMTK2,RUFY3,SLC7A1,SHANK2,SAYSD1,ADAP2,TSNAXIP1,SPTBN1,COBL,TAF13,ZFX,TRIM25,PIP4K2B,DYRK2,EPB41L5,SUGP1,SLC4A4,RNGTT,NRP1,CLDN9,CBFA2T2,OSMR,RNF19A,MOXD1,TTLL4,WSB1,URB1,TECPR2,EXOG,RCL1,STX6,ENOX2,GLRX3,PDE10A,C1QL1,DIMT1,CEP41,GLB1L,ATP13A3,TMEM231,IGFLR1,ZNF668,HDAC11,SETD6,OPA3,POLR1E,LMF1,B3GNTL1,RMND5A,WNK1,NUAK2
Drug	5388_DN	Butoconazole nitrate [32872-77-1]; Down 200; 8.4uM; MCF7; HT_HG-U133A	Broad Institute CMAP Down	0.004917	1	0.03527	0.4074	83	195	ABCA1,BCKDHB,ZFP36L2,CASP2,CBL,CDC25A,RCC1,COL5A1,HP1BP3,LYPD1,DTNA,E2F1,SIDT2,ZNF639,ELOA2,IQCG,B4GALT1,H2AX,IL4R,INPP4A,ITPR2,LAMA3,MBD1,TM6SF1,NEB,NF1,NRF1,RETREG1,CYP2R1,PTHLH,DNAJC28,FAM120C,ZNF821,R3HCC1,RUFY3,TRAK1,PLCH1,CAPN15,ADAP2,HIC2,KDM6B,SIK2,ATP11A,KAZN,PSD3,SIRT5,TGFBR3,CABIN1,RABGAP1,KCNK12,EMSY,HPS4,KAT6A,SYMPK,FAM110B,LIN7A,LDB1,B4GALT6,TAOK2,DSTYK,RAD54B,FXR2,ZNF254,SAMHD1,SH2B1,PDE4DIP,IFT140,ARHGEF11,FBXO9,CNNM1,LPCAT3,LRRC41,SEMA4F,GLRX3,TPK1,MAPRE2,ATXN2L,MIIP,STXBP6,VASH2,DOCK5,FAM204A,NPFFR1
Drug	2454_DN	Glycocholic acid [475-31-0]; Down 200; 8.6uM; HL60; HT_HG-U133A	Broad Institute CMAP Down	0.004917	1	0.03527	0.4074	83	195	ALAD,APP,RHOB,ATP7B,BMPR2,BNIP1,BRAF,CACNB1,CASP2,CDS1,CHML,CREM,RRP15,E2F1,LPAR1,EFNB2,EIF5,NCALD,ESR1,PRKAG2,FOXG1,PIAS4,RTEL1,GLG1,CD82,KRAS,LETM1,LNPEP,LRP3,LRP6,LTBP1,PEX14,CDK14,PRKACA,PRKAR1B,MAPK10,DNAJB12,AHI1,RAD52,ZNF493,TMA16,RRBP1,BMP2K,COBLL1,PPM1E,SIPA1L3,VAMP2,TBCD,SMG5,TFR2,CBX7,HAAO,POFUT1,TRPV1,PNO1,ATP10A,ARID1A,MRTFA,CUL2,CDC42BPA,PRSS12,CRADD,PER3,SLC16A7,PSMF1,L3MBTL1,LZTS3,ARL4C,PLEKHA1,ENOX2,GIPC1,KLHL20,SPIN1,MIIP,TMOD3,YPEL1,TIMM22,NIPAL2,CDR2L,CENPT,IZUMO4,NPFFR1,GDPD5
Drug	2795_UP	Palmatine chloride [3486-67-7]; Up 200; 10.4uM; MCF7; HT_HG-U133A	Broad Institute CMAP Up	0.004917	1	0.03527	0.4074	83	195	ACVR1B,ALK,ARNT,DCBLD2,BACH1,BCL6,ZFP36L2,CACNA2D1,ARHGAP33,CDK6,RCBTB2,CHRNA3,CLN3,E2F1,PHC2,STX2,EZH1,FGF2,FMO5,SLC9A7,GPD2,ARHGAP35,KPNB1,LMNA,KITLG,MOCS1,ADAM22,MYO1F,MUC1,NF1,PPP2R1B,PTHLH,RNF125,RGS3,RGS12,BBS7,TBC1D2,PI4K2A,SKI,SLC48A1,SLC1A4,SBNO2,TRAK1,LIMCH1,WDFY3,SAYSD1,EMC1,ERP44,NEDD4L,DNAJC16,PSD3,DICER1,TTC9,CABIN1,FAM174B,XRCC3,ZNF318,ZYX,ZNF304,MRTFA,DOC2A,BRINP2,ADAM19,GBF1,CLDN1,CBFA2T2,LMF2,AKAP7,RPAP1,ARHGEF10,CNTNAP2,SMC4,HIPK3,OGA,NAAA,RNF19B,SYT2,METTL16,ALG12,OGFRL1,KCTD17,SVEP1,LIN7B
Drug	2085_UP	Tranexamic acid [1197-18-8]; Up 200; 25.4uM; PC3; HT_HG-U133A	Broad Institute CMAP Up	0.004917	1	0.03527	0.4074	83	195	ARHGAP6,MARCHF3,PHACTR4,BICD1,CASP2,CCNG2,CLCN6,CLN5,COX15,MAPK14,ZNF219,ANAPC5,SSX2IP,GM2A,INPP4A,LETM1,LMAN1,MAX,MMP16,MYO9B,PCM1,OTULINL,BCAS3,EXD3,PTPRA,TTC12,RAD52,SEL1L,CDV3,SRSF1,SKI,CARD8,CCDC88A,SHANK2,CEP152,SNCA,PLCH1,SS18,KLHL9,ASTN2,TAF13,TBCD,SMG6,EHBP1,PSD3,SPIDR,TWIST1,NSD2,WNT7B,XRCC3,EMSY,EVI5,MLLT10,ATP10A,FZD1,STK24,PDE5A,BAZ1B,SPAG9,CYTH1,SOCS6,LHX2,NMT2,IL27RA,GLCE,ZNF500,SENP6,DELE1,TBC1D4,MFN2,PQBP1,GREM1,STK25,NCOA2,NOP56,PAPOLA,RBMS3,HTATSF1,ABHD2,AKAP13,RWDD2A,NPFFR1,WNK1
Drug	3212_UP	Desipramine hydrochloride [58-28-6]; Up 200; 13.2uM; MCF7; HT_HG-U133A	Broad Institute CMAP Up	0.004917	1	0.03527	0.4074	83	195	ACVR1B,ALOX5,ANK1,APP,ARNT,RERE,ALDH7A1,BCKDHB,CTF1,CTNS,ARHGEF4,ZMIZ2,DLX2,DMWD,DTNB,DYRK1A,EGR1,FGD1,NR6A1,GUCY1A2,HIVEP2,INSIG1,LAIR1,MBNL1,MDM2,ADAM22,MVK,NF1,NTRK2,PLAGL1,DNAJB12,AHI1,WDR55,TMEM45A,RGS2,RPL10,TCP11L1,RPS6KA2,TBC1D2,SORT1,MSMO1,PHLDA1,SGCB,SLC48A1,PLCH1,EMC1,SQLE,SS18,LPIN1,MINAR1,SMG6,TRIM2,NEDD4L,SMURF1,PHTF2,TAF15,ABHD6,ARID1A,NDRG2,FAM110B,BTRC,CREBZF,KIAA1549L,SHC2,NRG2,RALGPS1,PDE4DIP,DHX34,AQR,NOS1AP,SEC24D,TLK1,CNPPD1,PRELID3A,SND1,PAPOLA,METTL16,GREB1L,ZNF614,EPB41L4A,MBOAT2,POPDC3,RNF146
Drug	2264_DN	Tranylcypromine hydrochloride [1986-47-6]; Down 200; 23.6uM; MCF7; HT_HG-U133A	Broad Institute CMAP Down	0.004917	1	0.03527	0.4074	83	195	ATM,CAMK4,CBL,FOXN3,TLN2,SIDT2,PHF20,F2R,FGD1,IQCG,FOSL2,SRRT,PIGO,ARHGAP35,HIP1,NR4A1,MAN2C1,MIA2,FLCN,NF2,NFRKB,OGDH,PC,PER1,PEX10,PLAGL1,DGCR8,PLEC,PPP2R5A,MAPK8,KLHL24,PVR,RAB3A,RANGAP1,ANKZF1,RPL10,BMP2K,CEP162,FERMT1,SBNO2,SRI,ASH1L,FBXL7,VAMP2,ATP11A,NPTXR,POFUT1,PRKD3,KDM6A,XRCC2,ZNF76,SPRYD7,NPRL3,TPST2,SUGP1,CACNA1H,OSMR,KLF4,TAOK2,LHX2,NOCT,LRIG1,RALGPS1,SFI1,JAKMIP2,SEC24D,MFN2,ZBTB33,MED16,ABCF2,HIVEP3,SNAPC5,ZNF211,TUBGCP2,TXNL4A,EHD1,TDRKH,WDR59,NIPAL2,ACTR5,WLS,MAST4,ZNF574
Drug	3427_UP	Glycopyrrolate [596-51-0]; Up 200; 10uM; MCF7; HT_HG-U133A	Broad Institute CMAP Up	0.004917	1	0.03527	0.4074	83	195	ATM,CAMK4,FOXN3,CTNS,DCAF8,RCAN1,HSD17B14,ZNF639,ESR1,F2R,GINS4,GALC,RTEL1,INPP5K,B4GALT1,PARD6B,NR3C1,H2AX,IKBKB,LIG3,MDM2,KITLG,ADAM22,NF1,CNOT4,NRF1,PLCG1,PLTP,GNL3L,PPP2R1B,PXN,RGS12,RNF6,ZNF444,SORT1,SEC14L1,BMP2K,VPS50,UBOX5,RUFY3,PACS1,SNAPC3,ZCCHC14,STX5,RABGAP1,UTRN,EIF5A2,YY1,EPM2A,USP36,CUL2,CDC14B,PLPP3,ST3GAL5,CYTH1,DSTYK,ATRNL1,GREB1,TOR1AIP1,DOCK4,LZTS3,FBXO9,LPCAT3,KATNB1,CCNO,PCGF3,OGA,TSPAN9,MALT1,SGSM3,TRIB2,DHRS12,CSPP1,UBTD1,ORAI2,FAM204A,MAST4,ATL2,ZSCAN31,MOSPD3,WNK1,CDADC1,MPPE1
Drug	4614_DN	Colchicine [64-86-8]; Down 200; 10uM; PC3; HT_HG-U133A	Broad Institute CMAP Down	0.004917	1	0.03527	0.4074	83	195	AP2B1,BIN1,APC,ARNT,BAX,BFSP1,SCAPER,RCC1,CTNND2,F11R,DPYSL3,EGFR,F2RL1,FOXO1,GNAS,GRIK2,GTF2I,IFNGR1,IPP,LMAN1,BCL11A,MET,MOCS1,CEP112,NID1,NPAS2,PRKAR1B,PTHLH,DNAJC28,RAB27A,RALGDS,DARS2,TRIM62,SLC39A9,PI4K2A,SDC2,SEL1L,SUPT20H,SLC20A2,LIMCH1,WDFY3,SAYSD1,SURF1,PLCB1,TBCD,TFAP4,TGFA,BRD4,GTPBP4,UTRN,ZNF318,ZNF227,EEA1,MBTPS1,MAP7,NREP,DSTYK,NMT2,GABBR2,HS2ST1,DNM3,WIPI2,RIBC2,STAM2,USP21,TAF6L,CAMKK2,GLS2,ZNF276,SGSM3,CPSF6,TRIB2,MRPL57,PANK3,MOB3B,KDM8,MCMBP,IFT74,YTHDC2,SLC30A5,MRPL44,TDRD3,CDADC1
Drug	6338_DN	Protriptyline hydrochloride [1225-55-4]; Down 200; 13.4uM; PC3; HT_HG-U133A	Broad Institute CMAP Down	0.004917	1	0.03527	0.4074	83	195	AMFR,BIN1,ARF3,BCL9,RCC1,ARHGEF4,CTSD,ZMIZ2,TRAPPC9,HSD17B14,SLC25A37,FANCA,FGFR1,FPGS,GART,HNRNPH1,HSPA2,SMAD5,NT5E,PCBP2,PEX10,PHF2,RNF216,POLG,PPM1G,PRKACA,MAP2K3,MAP2K5,RAB3A,ATG16L1,ANKZF1,NAT10,PIDD1,SETMAR,SHB,LMBR1L,SLF2,CDK5RAP2,SPG7,RRP1B,SPTBN1,DNAJC16,SMG5,FRAT2,YLPM1,CABIN1,SRRM2,ZNF384,ZKSCAN5,IL17RA,XRCC1,PTP4A1,EPM2A,KAT6A,ACTR3B,EP400,SUGP1,SLC4A4,CYTH1,CACTIN,FXR2,TRAF3IP1,CHAF1A,SMC4,STX6,DCAF7,TIMM17A,B3GNT2,EIF2AK1,VPS4A,SLC27A2,MAN1B1,WDR91,TMEM120B,LRP12,ARMH3,HPS6,RBKS,XYLT2,BCL11B,SLC30A5,MPPE1,MED25
Drug	5240_UP	wortmannin from Penicillium funiculosum; Up 200; 0.01uM; MCF7; HT_HG-U133A	Broad Institute CMAP Up	0.004917	1	0.03527	0.4074	83	195	APBB2,ZFP36L2,CASP2,CCNG2,ARHGAP33,CHRM3,CLCN7,MAP3K8,CRY2,CYLD,DCAF8,ELK4,FER,RTEL1,GM2A,GRB7,ARHGAP35,BRF1,IL1RAP,ITGB3,JAK2,KIF3C,KIF5A,MBD1,BCL11A,ZNF862,NF1,NT5E,PLD2,MTRF1L,MAPK8,PRRG2,KLHL24,NDE1,PTHLH,RAP2B,KHDRBS2,RGS12,RYR2,CEP164,LIMCH1,WDFY3,SNTA1,KDM4B,SOS2,ZCCHC24,SOX9,KDM4C,SLC35D1,ASTN2,PCDHA5,ZDHHC17,TLE4,HAAO,FAM174B,UCHL1,VIM,NDRG2,GAS7,PEX11A,MTA2,RAB11B,STK17A,LMF2,FXR2,SIPA1L1,CEP135,GREB1,IFT140,STARD8,CUL7,SLC12A6,HIVEP3,ZNF197,LRRC23,KATNB1,HBP1,MSL3,MINDY3,DEPTOR,YTHDC2,APOLD1,ITM2C
Drug	2727_DN	Azlocillin sodium salt [37091-65-9]; Down 200; 8.2uM; HL60; HT_HG-U133A	Broad Institute CMAP Down	0.004917	1	0.03527	0.4074	83	195	ACADSB,ACYP2,AMPD3,BIN1,RERE,CDS1,CREM,CRK,CRKL,CRYL1,NT5DC3,GAS6,GPC3,GLG1,GM2A,INPP4A,KIF3C,LRP6,LTBP3,MAP4,MEF2D,MAP3K1,AFF1,MYO10,TMEM80,NF1,PAK1,PCDH9,PLCG1,DGCR8,RANGAP1,ZNF821,BMP2K,VPS50,SLC48A1,CEP164,SLC7A1,CSGALNACT1,ZNF609,TBC1D9B,ARHGAP26,PASK,VAMP2,OTUD3,TCF3,TBC1D30,PHF3,CBX7,PLD3,UGCG,CHST7,BMERB1,NDRG2,MRTFB,CDC42BPA,PPP4R4,SUGP1,LIMD1,HIP1R,EPS15L1,ZFYVE9,ROCK2,NRG2,SIPA1L1,RTL8A,LZTS3,SFI1,MFAP3L,TLK1,ABCF2,UST,DNAL4,LRRC23,PDLIM5,ZMYND11,ZNF276,SGSM3,TRIB2,SMIM7,NOL10,PCNX2,CDR2L,SGPP1
Drug	7394_UP	Cefamandole sodium salt [30034-03-8]; Up 200; 8.2uM; PC3; HT_HG-U133A	Broad Institute CMAP Up	0.004917	1	0.03527	0.4074	83	195	ARNT,ASTN1,CACNB3,FOXN3,CHRM3,CLDN3,CTNND2,SPOCK3,DTNB,FOXO1,ERAP1,ARHGAP35,CXCL3,IRF4,MYO9B,NF1,CSNK1G1,NR4A2,PAFAH1B2,PLCG1,POU2F2,ARL15,PPP5C,BCAS3,CC2D1A,PTPRN2,RAB3A,RAD52,RELB,PI4K2A,RRBP1,SHMT1,DZIP1,SKIL,SKP2,SLC20A2,ZNF701,WDFY3,ERP44,SREBF2,STRN,PDS5A,ADGRL3,SPIDR,IL17RA,VIPR2,NSD2,AKIP1,EEA1,STK24,MRTFA,RANBP3,PDE8B,SLC4A4,CES2,BTRC,DLGAP2,MFHAS1,CYP7B1,ARHGEF10,RALGPS1,PDE4DIP,SENP6,CCDC9,EHF,BCL2L11,DNAL4,TAB1,TAF6L,ELOVL5,ZNF324B,CADPS2,TRA2A,SERTAD3,FA2H,PANK3,ZDHHC14,HPS6,GREB1L,LIN7B,FBRS,ZNF34,GPR135
Drug	3110_DN	Ketorolac tromethamine [74103-07-4]; Down 200; 10.6uM; HL60; HT_HG-U133A	Broad Institute CMAP Down	0.004917	1	0.03527	0.4074	83	195	ACVR1B,CCND1,BCL6,BMP6,SCARB1,CLCN4,ABCC2,CREM,CTTN,FPGS,TRMO,UBE2D4,KLF13,INPP5K,GART,GMDS,GTF2F2,HMOX2,IL4R,LRP6,LTBP1,MDM2,NFIC,CNOT4,PIP4K2A,PLEC,VSIG10,C17orf80,ZNF444,RASA3,SKP2,RAB3GAP1,LMBR1L,CAPN15,ZCCHC24,PECR,ZNF609,RAD54L2,MAPK8IP3,KANK1,CAMSAP2,RBFOX2,TULP3,ZNF32,C16orf95,PRRC2A,NDRG2,PPM1H,ACOX3,FZD7,STK24,CUL2,DENND1A,MARK4,VAMP4,LDB1,ZNF250,CACTIN,SLC4A7,ADAMTS1,H6PD,GOSR2,PDE4DIP,ARHGEF11,CHMP7,DGCR2,DNAL4,DLC1,PIAS3,LRRC41,SGSM3,ELOVL5,ZNF787,STXBP6,SLC25A23,DHRS12,NIPAL2,ATP9B,NOL10,OPA3,ARMC9,DNAJC1,GDPD5
Drug	5840_DN	Isoniazid [54-85-3]; Down 200; 29.2uM; PC3; HT_HG-U133A	Broad Institute CMAP Down	0.004917	1	0.03527	0.4074	83	195	RCBTB2,CLN3,DCTN1,LYPD1,NQO1,TRAPPC9,DOCK1,UBAP1,FBN1,ZDHHC18,FPGS,MTOR,FUT4,NR3C1,HIVEP2,MYO1D,NFATC3,NFYA,NID1,NMT1,NOTCH2,ORC4,PCM1,FBXO42,PLCD1,POLA1,POLR2D,MAP2K3,KLHL24,CLN6,RANGAP1,C9orf40,ANKZF1,QRSL1,SH3GL3,TRAK1,RAB3GAP1,FAM222B,DIP2C,CEP131,TBC1D9B,ARHGAP26,ZBTB43,STAC,MAPK8IP3,VAMP2,KAZN,DENND5A,PSD3,TFDP2,TK2,TLE4,C15orf39,DOLPP1,USP5,NPRL3,RAD54L,PPFIA3,LMO4,STARD13,POLR1F,CREBZF,WHRN,MOXD1,RALGPS1,GLCE,N4BP1,ARHGAP32,ARFRP1,DENND2A,RAB35,HHLA3,DDX54,BCORL1,OGFOD3,COLGALT1,TMC7,VCPIP1,CWH43,TEDC2,ARMC9,RBKS,FBRS
Drug	6967_UP	Rapamycin; Up 200; 0.1uM; MCF7; HT_HG-U133A	Broad Institute CMAP Up	0.004917	1	0.03527	0.4074	83	195	ARHGAP4,CACNB1,CBLB,CCNG2,CTNS,EGR1,ESR1,ESRRA,GPC4,FLT4,RTEL1,GLS,GRB7,GYPA,HTR1E,IKBKB,INPP5B,INSR,IPP,KCNH1,KIF5C,LMNA,MAN2C1,MITF,PIM1,PLTP,PPP5C,MAP2K5,KLHL24,AHI1,RGS2,SPTLC3,TMCO6,SUPT20H,BMP2K,PARVA,IFT122,SRC,LPIN1,STK11,TK2,CDK20,TRPC1,FAM174B,NALF1,WEE1,SSPN,NDRG2,MRTFA,CALCOCO1,NEURL1,TTLL1,SPTLC2,RAPGEF2,DHX34,EDRF1,DCAF1,SFI1,ZNF623,FARP1,VPS13B,KATNB1,IKZF1,OGA,MSL3,POLM,DNAJB4,ZNF573,RNF19B,SECISBP2,DSE,BCORL1,OGFOD3,GTDC1,SH3D21,DHRS12,MOB3B,RNF122,CENPT,POPDC3,RMND5A,TUT1,ITM2C
Drug	2064_UP	Spironolactone [52-01-7]; Up 200; 9.6uM; PC3; HT_HG-U133A	Broad Institute CMAP Up	0.004917	1	0.03527	0.4074	83	195	APP,ARNT,BICD1,BMPR2,SCAPER,CLCN4,CLCN6,CREM,DAPK3,MEGF6,MRNIP,ELK4,HOOK1,FMO5,OAZ3,SLC16A10,RNFT2,INPP4A,ITGB5,LIG3,LRP6,SLC46A3,PAK2,PCM1,PFKFB2,PRKCA,EXD3,C17orf80,RFK,PI4K2A,PIDD1,SLC48A1,CEP164,GPATCH2L,SLF2,CEP72,WDFY3,EMC1,COLGALT2,MAST2,PASK,STX5,SURF1,KATNIP,ARHGEF12,MLYCD,TIAM1,TK2,KAT6B,FAM174B,KDM6A,NSD2,TRIM25,EMSY,HPS4,LYRM1,MCM9,SUGP1,ALDH4A1,BTRC,SOCS6,LRP5L,DNAJB5,SLC4A7,ZNF254,GOSR2,ZNF500,AQR,RAPGEF5,SPATA2,ZNF804A,DGCR2,FAM13A,GLS2,PAPOLA,CPSF6,TRIOBP,MIIP,BCORL1,ZNF668,EHD3,MTHFD2L,ZNF34
Drug	3732_DN	PNU-0230031 [267429-39-0]; Down 200; 10uM; PC3; HT_HG-U133A	Broad Institute CMAP Down	0.004917	1	0.03527	0.4074	83	195	APP,ZFHX3,RERE,BMP6,CACNB3,CAMK4,CBL,CENPA,CLCN4,CLCN7,CYB561,DLX2,ZNF639,FGFR1,FOSL2,SRRT,LSM14B,GABRB2,PSRC1,GRB7,GRIK2,ARHGAP35,GSK3A,GUCY1B1,HLCS,INPP4A,INPP5B,MDM4,NEB,NEK1,NFIB,SLC46A3,PLCG1,OTULINL,PLXNA2,PPARD,MAPK8,PEX5,RIF1,CLEC11A,PHLDA1,COBLL1,SLC2A1,SBNO2,PACS1,SMARCD1,SAYSD1,SOS2,SRC,COLGALT2,KDM6B,MAPK8IP3,GGA3,STRN,TBC1D30,SZT2,PSD3,SIRT5,MLYCD,TGFA,BRD4,TTC9,MLLT10,SLC4A4,PEX11A,LARGE1,CYTH1,AKAP7,PDE4DIP,TRAF3IP1,AK5,XYLB,ABCF2,HIPK3,SNAPC5,IKZF1,CCT6B,GLS2,SEPTIN9,ZNF749,RNF19B,SFT2D2,MED25
Drug	CID000000265	AC1Q68ZE	Stitch	0.004932	1	0.03537	0.4086	38	79	ACAA1,ACACA,ACADL,ACADM,ACADS,ACADSB,ACAT1,ACOX1,ADK,ARAF,AACS,BCKDHB,BDH1,KLF6,CRAT,DECR1,DLD,ECHS1,ETFA,FASN,WWOX,GLUD1,HADHA,HADH,ACOT12,IVD,MDH2,MMUT,PCCB,RNF2,MLYCD,ACOX3,DGAT1,LATS1,ACAD8,MAT2B,GOLPH3,AKTIP
Drug	CID006450208	lactosylceramide	Stitch	0.004935	1	0.03539	0.4088	62	140	ARSA,CAV2,CD33,CLTC,CTH,DHODH,CYB5R3,DLD,GLTP,B3GNT5,ETFA,FN1,FOS,FUT4,GALC,GALNS,GALT,GLB1,GM2A,GPT2,PLEKHA8,HEXB,HSPD1,MGAT5,NCL,NEU1,NPC1,NSF,NANS,PDGFRA,PMM1,PPT1,MAPK3,MAP2K2,PROS1,PSAP,SAT1,NAGK,SMPD2,IFT122,CSGALNACT1,CMAS,TFAP4,TNFAIP1,UGCG,CLTCL1,GRAMD1A,RAB11A,ST3GAL5,SKAP2,B4GALT6,B4GALT5,RAB9A,SPTLC2,GOSR1,GABBR2,IKZF1,SPTLC1,GNB5,RNF139,ACOT7,NEU4
Drug	CID011524144	AMPK inhibitor	Stitch	0.004973	1	0.03566	0.4119	42	89	ACACA,ADK,AHCY,ANXA5,ABCC6,ATIC,UBR1,BAX,CREBL2,CREM,MAPK14,DECR1,EIF4E,FOXO3,MTOR,RAPGEF6,GAS6,GFPT1,HK2,IGF2R,CRTC2,KCNK3,MEF2D,FLCN,NFKBIA,NTHL1,PCK2,PPARD,PRKAA1,RPS6KB1,NCOA6,STK11,RPTOR,PCTP,ZNF77,MELK,NUAK1,CIB1,ATG7,EEF2K,ADIPOR2,FNIP1
Drug	998_UP	17-AAG; Up 200; 1uM; MCF7; HT_HG-U133A_EA	Broad Institute CMAP Up	0.005084	1	0.03645	0.421	78	182	BIN1,APC,CASP7,CCNG2,RCAN1,GAS6,GFPT1,GM2A,HIP1,HMGCS1,DNAJA1,DNAJB1,HTR1E,LMAN1,LSS,MCL1,MDM2,MGAT2,KMT2A,MVK,NUCB2,DDIT4,LZTFL1,DNAJB12,RANGAP1,WIPI1,RGS2,SEL1L,BMP2K,HSPA4L,PPM1E,SLC1A4,SLC7A1,CEP152,STK38L,ERP44,SWAP70,SNX13,HSPA13,LPIN1,ATP11A,TRIM2,AP4E1,HSP90B1,RUNDC3B,SDF2L1,ZNF165,ZNF227,MANF,TFPI2,FXR1,SYMPK,GAS7,VAMP4,ST3GAL5,P4HA2,PDIA4,TENM4,KDM4A,TES,PJA2,SEC24D,TOM1,AKAP9,VPS26C,ZER1,HYOU1,TAF6L,DISC1,HSPH1,DNAJB4,CCDC81,CRELD1,TMEM41B,ZNF329,WDR59,DBF4B,POPDC3
Drug	3740_UP	Gossypol [303-45-7]; Up 200; 7.8uM; PC3; HT_HG-U133A	Broad Institute CMAP Up	0.005084	1	0.03645	0.421	78	182	AARS1,ADRA1D,ASNS,RASL11B,ATF3,BCL6,BMP7,CARS1,CCNG2,CEBPG,CLCN4,KLF6,GADD45A,RCAN1,DESI2,EGFR,EGR4,INSIG2,ELOA2,KRCC1,KLF13,MARK1,MIA2,MMP16,NF1,NFIL3,NFYA,PCK2,PDE4D,PFKFB4,PMAIP1,DDIT4,POU2F2,PSPH,PVR,RAD52,ANKZF1,LARP6,ZNF821,SLC1A4,SLC2A1,SLC3A2,MAPRE3,SLC7A1,HECW1,SQLE,LPIN1,TK2,UPP1,ZFX,SPHK2,SLC30A1,ZNF287,CLTCL1,PPP4R4,SAP30,NRP1,ANGEL2,RABEP1,OSMR,KLF4,EPS15L1,TTLL1,CLIC4,GABBR2,WSB1,TLK1,FRY,NCOA2,PLK4,R3HCC1L,TMED2,FERMT2,CHAC1,NUDT18,ORAI2,MAST4,PIK3IP1
Drug	CID000007577	DAPM	Stitch	0.005108	1	0.03661	0.4229	60	135	SEH1L,CCNC,CDK8,CRYL1,STX2,OBSCN,GSTM2,GSTM3,GSTP1,GSTZ1,HAS1,HBQ1,LTC4S,BCL11A,MGST2,MYO6,GSTO2,NDUFB5,NR4A2,OMP,SLC10A4,PTS,SDCBP,SMARCC2,SNRPA,SNRPB2,CNOT1,SP7,SP4,STK10,NUP210,TAF5,NUP160,SIRT1,ISCU,TPP2,TPR,NUP107,SYMPK,TRRAP,TMCC3,CNOT6,HYAL2,NGB,XPR1,CNOT8,KMT2C,MED21,MED7,H6PD,UPF2,HDAC9,CCP110,MAML1,NUP153,POP7,STAU2,SLC38A6,BCL11B,UPF3A
Drug	CID000091605	AC1O0B8G	Stitch	0.005114	1	0.03665	0.4234	108	262	PARP1,AHR,ANXA5,APBB1,APC,APP,ATF3,RERE,DCBLD2,BAX,CCND1,BCL2L1,CASP7,CASP9,CDH13,CTSC,CHGB,CTNNA1,CTNNA2,CTNNB1,DECR1,NQO1,EGFR,EGR1,ESR1,FANCD2,FBN2,FOXG1,FMO5,GSK3A,GYS2,IKBKB,INSIG1,KRAS,LAMA3,LAMC1,MCC,CD46,MAP3K1,MMP2,MSRA,MTRR,MYH10,NFKB1,NFKBIA,CYCS,PAWR,PLA2G1B,PLAU,PMAIP1,PPARD,PPP2R1A,PRKCSH,PRKG1,PRKG2,MAPK1,MAPK3,MAPK10,PSEN1,PSEN2,LAMA1,PTCH1,PTGER2,PTGER4,PTK2,RAF1,RALGDS,RBMS1,CLIP1,SAT1,MSMO1,SKP2,CCAR1,SP7,SPTBN1,SRP19,STAT3,ARL6IP1,TBXAS1,MAN2B2,NCSTN,TFAP2B,TMPO,TOP1,UBE2D1,UPP1,DIABLO,MANF,SLC25A21,DYNLL1,IQGAP1,STK17B,PPIG,BCAR1,AKAP12,MOXD1,MTFR1,ARPC1B,KAT5,SMC2,PDLIM5,MTHFD2,MARS2,PRSS23,AFAP1,PTGES2,GLCCI1,CYB5B
Drug	952_UP	carbamazepine; Up 200; 0.1uM; MCF7; HT_HG-U133A_EA	Broad Institute CMAP Up	0.005153	1	0.03692	0.4264	81	190	ATF3,SCAPER,CFAP410,RCC1,CLCN7,CYLD,GADD45A,DIAPH1,DLX2,EGR1,STX2,IER5,FER,FOS,FUT4,ARHGAP35,HES1,DNAJB1,ID2,ITPK1,KCNN2,LMNA,MBD1,MDM2,NRF1,NR4A2,PAX9,PCDH9,PCM1,PER1,DDIT4,PPP3R1,KLHL24,ZNF280D,PTCH1,RAB3A,RGS2,ZNF444,WDR33,TCP11L1,SLC48A1,UBOX5,FAN1,VAC14,PCNX1,ZCCHC24,ZNF609,TRIM2,PSD3,TFAP4,TTC9,SRRM2,ZNF384,TRPC1,FLRT3,ZNF45,ZNF165,C15orf39,ZNF318,BBX,SYMPK,ABHD6,FZD1,MARK4,LMF2,AKAP7,SPTLC2,TSC22D2,FBXO9,RBM19,RABGAP1L,SH2B3,GDF11,DEAF1,CSPG5,PAPOLA,DNAJB4,CHAC1,CDR2L,PGAP1,ATL2
Drug	2143_UP	Gramine [87-52-5]; Up 200; 23uM; HL60; HT_HG-U133A	Broad Institute CMAP Up	0.005153	1	0.03692	0.4264	81	190	APP,CLCN4,CREM,CRKL,DAPK3,HDGFL3,DIAPH1,EEF1A2,FGFR1,FMO5,FN1,LSM14B,GSK3A,H2AX,HRH2,INPP4A,LMAN1,LRP6,KMT2A,CD200,NF2,NR4A2,P2RY1,OTULINL,GNB1L,PPARD,NDE1,LRRC1,SRSF5,SLC48A1,SLC2A1,SBNO2,CEP72,EFR3B,SIPA1L3,HIC2,EPB41L3,TBC1D9,LARP4B,VAMP2,TCF3,GCFC2,SLC44A1,TNFAIP1,NALF1,CHST7,ZFX,SPHK2,TRIM25,MOGS,SLC17A7,ENTPD7,NDRG2,MRTFB,PIP4K2B,CDC42BPA,GAS7,NMT2,TIPARP,PDE4DIP,N4BP1,EDRF1,SLC36A1,TMCC2,PTBP3,OR10J1,ARL4C,ZER1,CAMSAP1,TRIM3,PRELID3A,SEC24A,MMP24,SLC35D2,WBP4,SH3D21,NUDT18,ATP9B,LIN7B,GPR135,MRPL44
Drug	CID000002607	AC1L1E22	Stitch	0.005195	1	0.03702	0.4276	31	62	BIRC2,CCND1,CALR,CASP9,CDC6,CDC25A,CDK4,CDK6,E2F1,EIF4E,GSK3A,IREB2,MRE11,CDK14,FBXW7,SIM2,SOX2,TERT,DIABLO,WEE1,AICDA,CDC14A,DDX18,CCNB2,CBFA2T2,PTTG1,KLF4,ESPL1,BCL2L11,TRIB1,IGF2BP1
Drug	CID000125643	UDP-FGlc	Stitch	0.005195	1	0.03702	0.4276	31	62	BDH1,CDC34,DDX6,EIF4E,EIF4G2,EIF5A,ETF1,NR5A2,LNPEP,NCBP1,XRN1,RPL27A,NCBP2,SNRNP200,DCP1A,SMG6,SYNE1,ATP6V0A2,UPP1,PABPN1,EIF4G3,B4GALT6,UPF2,EIF4A3,SRRM1,NXF1,PABPC1,PAICS,DCPS,UPF3A,DCP1B
Drug	1493_UP	Acebutolol hydrochloride [34381-68-5]; Up 200; 10.8uM; MCF7; HT_HG-U133A	Broad Institute CMAP Up	0.005202	1	0.03702	0.4276	84	198	ACADSB,AP2A2,ALK,BIN1,APC,SCAPER,CHRNA3,CYLD,TRAPPC9,EGR4,EIF4G2,MRNIP,ZNF639,FANCA,FGFR1,EFCAB2,NR6A1,GNAS,INPP5B,INSR,ITGB5,LMAN1,MARS1,MBD1,MDM2,MOCS1,NRF1,OPRM1,ATP8B1,MINDY2,PPP2R2B,PRKAR1B,DNAJC24,RAB3A,SOBP,RALGPS2,PIDD1,SORT1,SLC22A4,EFR3B,SNTA1,FOXJ2,TBC1D2B,KAZN,TTC28,ZDHHC17,TFAP4,ABCB9,TTC9,POFUT1,CABIN1,CDK20,TPM3,ZNF45,ZNF76,ALMS1,KAT6A,MRTFA,ATRN,CDC42BPA,SLC4A4,CACNA1H,TIMELESS,MBD2,SENP5,BAZ1B,RAB11B,TAOK2,ANAPC13,SPAG6,CUL7,RUSC2,SLC23A2,DNAL4,DLC1,ENOX2,PDLIM5,TAF5L,BBS9,TSPAN9,LRP12,RNF122,SEMA6D,DBF4B
Drug	4301_UP	Betonicine [515-25-3]; Up 200; 25.2uM; PC3; HT_HG-U133A	Broad Institute CMAP Up	0.005202	1	0.03702	0.4276	84	198	APBB1,APBB2,CFAP410,SCARB1,ENTPD1,CTNND2,ATN1,EGR1,MRNIP,EPRS1,ESR1,FGF12,PGAP4,RAB14,ARHGAP35,H1-3,HIVEP2,IL6ST,INPP4A,IRF4,ITPR2,KIF5A,MAP3K1,AFF1,CD200,ADAM22,NEK1,NELL2,NKTR,PCM1,PDE4D,ADAMTSL4,PRKG1,RIF1,RNF2,SFSWAP,COBLL1,DZIP1,SLC1A4,SCN3B,HIC2,LRCH1,LARP4B,COBL,TBC1D30,TEAD1,MLYCD,TK2,PHF3,TMPO,SPIDR,ZFX,ZMYM2,EPM2A,PKP4,SUGP1,PTCH2,N4BP2L1,RNGTT,NRP2,TIMELESS,LATS1,CYTH3,SRSF11,RAB3GAP2,DNAJB5,SUSD5,TOR1AIP1,SZRD1,ZNF280B,ABCF2,SORBS1,KCNV1,B9D1,TBR1,PDE10A,ZNF749,LRP12,FRAS1,EDEM3,ULBP1,PIK3IP1,TIPRL,WNK1
Drug	4185_DN	Probenecid [57-66-9]; Down 200; 14uM; PC3; HT_HG-U133A	Broad Institute CMAP Down	0.005202	1	0.03702	0.4276	84	198	ADRA1D,ARNT,ARRB2,RERE,BCL2L1,CALR,PLK3,MAPK14,ATN1,ECE1,EXTL3,FOXG1,FLT4,OAZ3,GAB1,GPM6B,GRIK2,IL17RC,HIP1,HMOX2,LIG3,MAZ,MYO1F,MUC1,MYO1D,PIK3R1,RETREG1,PSMB1,CC2D1A,PXN,PHLDA1,DLGAP4,SIAH1,RUFY3,KANSL3,MAPRE3,SLC7A1,SLC9A2,CSGALNACT1,WDTC1,SOX2,AVL9,SPTBN2,LARP4B,VAMP1,TIAM1,TLN1,OSBP2,VIPR2,KCNAB1,MLLT10,CLTCL1,FAM110B,KHSRP,ADAM23,CDK5R1,MTA1,RABEP1,MTA2,LHX2,NRXN3,TTLL1,DNAJB5,WHRN,RGS6,L3MBTL1,ARHGEF10,CNTNAP2,IFT140,RAPGEF5,TINF2,GREM1,LRRC23,SNAPC5,CNPPD1,GLS2,FRS3,PAPOLA,SOX21,ZNF749,VGLL3,RNF19B,ORAI2,MED25
Drug	4492_UP	Clofilium tosylate [92953-10-1]; Up 200; 7.8uM; PC3; HT_HG-U133A	Broad Institute CMAP Up	0.005202	1	0.03702	0.4276	84	198	ACVR1B,C1QTNF3,ATM,CNGA1,CTH,DACH1,TLN2,DTNA,ELK4,STX2,ERCC4,ESR1,FGFR1,FN1,GINS4,WWOX,NR6A1,CXCL3,HMOX2,HUS1,JAK2,KCNJ2,LRP2,MARS1,AFDN,MOCS1,MYO1B,ADAM22,NAB1,NF1,NTRK2,DDIT4,GNL3L,PPARD,MINDY2,PPP2R2B,PRKCE,PROX1,KLHL24,PSMB2,RNF125,ZSCAN2,WDR62,SORT1,SLC1A1,MAPRE3,SNAPC4,SP4,ZNF609,ARHGAP26,PASK,TEP1,ANKH,TGFBR1,TRIO,ZFX,EVI5,CLTCL1,NDRG2,SENP5,SOCS3,NEURL1,ZFYVE9,DSTYK,DNAJB5,WHRN,STXBP5L,OLFML2B,NCOR2,WSB1,SFI1,EXOG,PTBP3,HDAC6,BCL2L11,IKZF1,B9D1,OGA,FRS3,KLHL20,SCN11A,CHAC1,GLB1L,BCL11B
Drug	594_UP	arachidonyl trifluoromethyl ketone; Up 200; 10uM; MCF7; HG-U133A	Broad Institute CMAP Up	0.005202	1	0.03702	0.4276	84	198	ALOX5AP,APC,BCL2L1,BPGM,CASP2,COX11,ASAP1,ECE1,EPRS1,ESR1,YIPF4,PIAS4,GBE1,GCLM,GNAS,GRIA4,HMGB1,NR4A1,ICA1,IGF1R,LIG3,MAX,MBNL1,MMP2,MTF1,PCCA,PLCG1,UBL3,MAPK10,RASIP1,RALA,RALB,AGGF1,MACO1,SORT1,PHLDA1,CEP162,SLC20A2,CDK5RAP2,CAND1,SRP72,STAC,STAT3,TTC28,DNAJC16,TEX15,PISD,VCP,WEE1,ZNF124,ZNF140,C1GALT1,RALGAPB,ACTR3B,SYT13,SLC25A12,CBFA2T2,ZMYM5,MED14,PPIG,ITM2B,APPL1,DELE1,ARHGEF11,FBXO5,RGS17,HNRNPR,COG5,PDLIM5,ATP2C1,KHDRBS1,B9D1,NCKAP1,SERINC3,TMED2,ABHD2,RNF24,ATXN2L,TRIB2,DCPS,FAM184A,ATF7IP2,MRPL44,NUAK2
Drug	2342_UP	Mephenesin [59-47-2]; Up 200; 22uM; HL60; HT_HG-U133A	Broad Institute CMAP Up	0.005202	1	0.03702	0.4276	84	198	ZSCAN18,BMPR2,CRK,CRY2,ARHGEF4,SIDT2,ESR1,EXTL3,FOXG1,FOSL2,PHF7,INPP5K,GPR3,GRB7,NR3C1,NR4A1,IL12RB2,IRF4,CD82,LRP2,MAP4,MDM2,MUC6,TMEM80,NOTCH2,NTRK2,PDE12,OTULINL,PRNP,OLFML2A,PVR,RALGDS,PI4K2A,RYK,RHOBTB3,COBLL1,SH3GL1,SNCA,ZNF609,KIF1B,MAST2,KATNIP,ATP11A,NEDD4L,HAAO,CDK20,EIF5A2,NCOA3,KCTD13,NDRG2,TNFSF11,CDK5R1,HIP1R,TTLL1,DCAF13,TRIM58,STXBP5L,L3MBTL1,RTL8A,RAPGEF2,DHX34,HERC4,DCAF1,URB1,HS3ST1,HDAC6,ABCF2,NCOA2,KHDRBS1,PLK4,WASF3,FRS3,TNFRSF21,DNAJB4,C14orf93,RNF19B,DHRS12,KLHL36,MINDY3,ORAI2,TRIM45,POPDC3,RUSF1,FHIP2B
Drug	6479_DN	Ethynodiol diacetate [297-76-7]; Down 200; 10.4uM; MCF7; HT_HG-U133A	Broad Institute CMAP Down	0.005202	1	0.03702	0.4276	84	198	AK2,ALDH3A2,BIN1,ATM,KCTD12,BAX,BCL2L1,CCNT1,COL8A2,CPD,DAPK3,DTNA,EDNRA,EGR1,KLF3,FZR1,KAT8,PIAS4,SRRT,OAZ3,RTEL1,GLS,GPR3,GSTP1,NR4A1,KCNF1,KPNA5,IPO5,LRP6,SMAD5,MEF2D,MAP3K1,NFYA,P2RY1,CDK17,PPP3R1,OLFML2A,ZSCAN32,DNAJC28,KHDRBS2,RGS10,LARP6,ZNF821,SLC48A1,TRAK1,SLC7A1,PCNX1,SRC,ASH1L,MAPK8IP3,KDM6A,VIPR2,ZNF134,SPHK2,PAIP2B,USP5,SSPN,SYMPK,EEA1,GAS7,LMO4,MARK4,SUGP1,ADAM15,SEMA5A,DEDD,LMF2,TMEM158,ENTPD4,L3MBTL1,GREB1,DHX34,FARP1,NCOA2,HSPB6,SLCO3A1,TCTN1,ATAD5,SVEP1,PREX2,PLEKHO2,ELMO2,ARHGEF28,GFOD2
Drug	1940_UP	Dehydrocholic acid [81-23-2]; Up 200; 9.6uM; PC3; HG-U133A	Broad Institute CMAP Up	0.005202	1	0.03702	0.4276	84	198	ALOX5AP,ARSB,BNIP1,CAPN2,CLCN7,DCAF8,DPEP1,ATG10,DTNA,DBR1,F2RL1,FOXO1,INPP5K,GPR27,ARHGAP35,HMOX2,HTR4,IKBKB,IRF2,PPP1R12B,NELL2,SLC11A2,NTHL1,PBX1,PEX13,MPHOSPH8,HERC6,DMAC2,NUDT11,DCUN1D2,CLEC11A,CIBAR1,SLC1A4,PARVA,SOD2,ZHX3,ZNF609,COLGALT2,KLHL9,STX5,ANGEL1,TEAD1,HAAO,POFUT1,SEZ6L,EID1,VIPR2,ZNF45,ALMS1,MAN1C1,SMURF1,SSPN,CLTCL1,FZD4,FZD8,USP36,GAS7,RIOK3,SLC33A1,TAOK2,LMF2,PAQR4,NCOR1,WIPI2,RAPGEF5,DELE1,DDX46,MAEA,CAP2,CAMKK2,WASF3,FRS3,KCNMB4,DIDO1,NISCH,ATXN7L3B,IFT81,SNX11,ARHGAP10,ATP9B,PCNX2,ZNF614,PLEKHO2,COPS7B
Drug	2398_DN	Dropropizine (R,S) [17692-31-8]; Down 200; 17uM; HL60; HT_HG-U133A	Broad Institute CMAP Down	0.005202	1	0.03702	0.4276	84	198	ACVR1,ALK,ARSB,MTMR9,SCAPER,CFAP410,COL4A2,CRAT,ITCH,SIDT2,ESRRA,UBAP1,PIAS4,RTEL1,GM2A,GSTZ1,LMNA,LRP2,LRP5,OGG1,PCM1,PER1,ETAA1,MANSC1,CYP2R1,PRKG2,MKS1,PEX5,RAD52,RARS1,ZNF493,BRIX1,TCP11L1,SBNO2,DOP1A,ARHGAP26,SIPA1L3,MAPK8IP3,VAMP2,SMG5,TEC,BACE1,KPNA6,TULP3,NR1H2,VIPR2,ZNF202,PRRC2A,MARCHF8,NCOA3,NDRG2,AXIN1,PIP4K2B,FAM234B,MARK4,NCOA1,BAZ1B,AIP,MTA2,SH3BP5,MAML1,ZBTB40,PTBP3,DGCR2,CERT1,FRY,KATNB1,HBP1,POLM,DNAJB4,MAN1B1,SMIM7,BICRA,RBM42,TMEM231,CEP97,OCEL1,VPS37B,ACTR5,CDR2L,RUSF1,AEN,TUT1,TDRD3
Drug	3745_DN	Betonicine [515-25-3]; Down 200; 25.2uM; PC3; HT_HG-U133A	Broad Institute CMAP Down	0.005202	1	0.03702	0.4276	84	198	ACVR1B,AP2A2,C1QTNF3,ARSB,SCAPER,CACNB2,CAMK4,CAST,CD47,ARHGAP33,CHRM3,CLCN4,HAPLN1,CRY2,CTNND2,DLX2,EIF4G2,MRNIP,KAT8,EFCAB2,LSM14B,H1-3,HIP1,NR4A1,INPP4A,INPP5B,ITGB5,LGALS8,MCL1,MDM4,NEB,PDE3B,PPARD,MINDY2,FAM120C,RGS10,PIDD1,CLEC11A,RHOBTB3,SKIL,SLC48A1,UBOX5,PACS1,EFR3B,SNAPC4,SOD2,SWAP70,ASH1L,KDM6B,MAPK8IP3,PASK,COBL,RPGRIP1L,MLYCD,TK2,SPIDR,VIPR2,MCM3AP,AP1S2,RABEP1,LARGE1,GNA14,RALGPS1,DNM3,AP5Z1,PQBP1,AP3S2,ZER1,PDLIM5,PRELID3A,GNA13,SEPTIN9,ABCB8,ZNF573,ZNF749,METTL16,GLB1L,CEP97,MCMBP,THNSL1,CWH43,FAM204A,IFT22,RMND5A
Drug	ctd:D020106	Acrylamide	CTD	0.005202	1	0.03702	0.4276	84	198	PARP1,ANXA5,ATF3,ATM,ATR,CCND1,CAPN2,CA13,CASP9,CAT,CCNB1,CCNE1,SCARB1,CDK4,CDKN1B,CHEK1,CKMT1B,CLTC,NQO1,EGFR,EPHX1,PTK2B,FGF2,FGFR1,FOS,GAP43,GAPDH,GCLM,GLS,GPX1,GRIN1,GSR,GSS,GSTP1,GUCY1A1,GUCY1B1,GUSB,NR4A1,HPRT1,HSPA8,ITGAV,KCNQ2,KIT,MCM3,NUP54,MKI67,MMP2,NEFM,NEFL,NFE2L2,NSF,NR4A2,CYCS,PCNA,PDCD2,PIK3R1,PRKAR1B,MAPK1,MAPK3,MAPK8,MAPK9,PTK2,RIF1,RYR3,SLC2A1,SOD1,SOD2,SRD5A1,SYT1,TAC1,TFRC,TJP1,TNNT3,TPM1,KCNQ5,VIM,TRPV1,CCNL1,NR4A3,ARHGEF7,SRA1,IKZF1,CPLX2,SLC38A3
Drug	501_DN	LY294002; Down 200; 10uM; SKMEL5; HG-U133A	Broad Institute CMAP Down	0.005202	1	0.03702	0.4276	84	198	ACACA,ALDH3A2,BDH1,TMPRSS6,CDC25A,DGKG,DFFB,DKC1,MECR,EGR4,THEG,SRRT,GAP43,GDF10,GM2A,AOPEP,IFNAR1,ITPR2,SMAD5,ADAM22,MYO9A,NFRKB,OTULINL,PMAIP1,GNB1L,PPP2R1B,MAPK3,RASIP1,MTARC2,RAD51,GPATCH1,CDV3,PPP1R9A,RUFY3,EFR3B,TBC1D2B,SMC5,NCAPH,EXOSC2,KCTD2,ZIM2,LUZP1,PRDM11,CTNNBIP1,MLLT10,NPRL3,NDRG3,NDRG2,SUPT3H,PKP4,MAP3K14,DEDD,MED14,EPS15L1,ADAMTS1,TMEM158,PAQR4,GOSR2,KIF20B,TRIM14,MFAP3L,MRC2,DGCR2,CHAF1A,ABCF2,PRDM13,VPS26C,SLC25A17,SORBS1,TAF5L,MALT1,DIMT1,RAB35,ABHD2,ATXN2L,GPN1,ZNF324B,UBN1,SNX11,MINDY3,PGAP1,RMND5A,NOL6,ISG20L2
Drug	6892_UP	NS-398; Up 200; 10uM; PC3; HT_HG-U133A	Broad Institute CMAP Up	0.005202	1	0.03702	0.4276	84	198	BACH1,BCL9,BMP7,LYST,CLCN7,PLK3,CPE,DAG1,FZR1,FLT3,GAB1,GSK3A,ICA1,ITGA2,ITPK1,ITPR2,LMAN1,MAP2,MSI1,MYO6,NFYA,NR4A2,OPRL1,PDE4D,PEX1,PFKFB2,PPARD,PRKCE,AHI1,PTCH1,PTHLH,PTPN2,RALB,MED9,SLC39A9,RPS6KA2,PIDD1,CARD8,EFR3B,UGGT2,SAYSD1,STAT1,GGA3,NUDCD3,TGFA,NNT,TRIO,UBE2D1,RPRM,USP7,SLC25A21,CDKL1,PER3,CLDN1,KLF4,CYP7B1,PICK1,AKAP7,GABBR2,SH2B1,HERC4,TOR1AIP1,RIBC2,ZNF280B,MFAP3L,URB1,RABGAP1L,ABCF2,PTPN18,FEM1B,AASS,UBE4B,IKZF1,SEC23A,PRELID3A,CSPG5,MSL3,HPS6,QSER1,RNF122,SETD6,IKZF4,CEP85,RMND5A
Drug	4568_DN	Sparteine (-) [90-39-1]; Down 200; 17uM; PC3; HT_HG-U133A	Broad Institute CMAP Down	0.005202	1	0.03702	0.4276	84	198	ADRA1D,ARNT,ATP6V1C1,BLVRA,CLCN4,HAPLN1,CNIH3,ECE1,EIF4EBP2,MRNIP,FANCC,EFEMP1,HOOK1,PIAS4,RTEL1,HSPA2,INPP5B,IREB2,JAK2,KIF5C,LSS,NF2,NPAS2,PAFAH1B1,PEX13,PFKFB2,GNB1L,PPP3R1,MAP2K5,DNAJB12,HERC6,DLGAP4,SMARCD1,ZNF701,SAYSD1,KDM4B,FOXJ2,ZNF609,STAC,FBXL7,VAMP1,VAMP2,ADAM17,TCF3,ARHGEF12,ZDHHC17,VIPR2,WNT7B,XRCC3,ZNF180,PHTF2,MLLT10,STK24,LMO4,BTRC,ZW10,ATXN7L1,RAB3GAP2,SLC4A8,RAB36,ARHGEF10,PLEKHG3,SNPH,KMT2B,RAPGEF5,ZNF623,URB1,EXOG,SLC23A2,PARP3,PATJ,UBE4B,PCGF3,TUBGCP3,ZER1,ZMYND11,TSPAN9,WBP4,ARHGAP12,SERTAD3,DYNC2H1,ZNF768,ATAD5,OPA3
Drug	1910_UP	Pheniramine maleate [132-20-7]; Up 200; 11.2uM; PC3; HG-U133A	Broad Institute CMAP Up	0.005202	1	0.03702	0.4276	84	198	NUDT2,BCL9,BLMH,MPPED1,CLDN3,CTH,PHC2,EGR1,FH,ZFR,PRRC2B,GRK6,KCNS3,MAP4,MUC1,MVK,MYO9A,TMEM80,GATB,PHKG2,DGCR8,MKS1,RAB27A,RBL2,ANKZF1,DDX19A,ENOSF1,PHLDA1,PIGV,BCAS4,DENND3,ZNF701,CNOT1,SPG7,SRC,MAPK8IP3,FBXL7,VPS13A,MCF2L,TAF12,TTC28,EXOSC2,YLPM1,HAAO,SEZ6L,TSPAN15,TULP3,PISD,BRD1,UTRN,ZNF318,PRDM11,SMURF1,CYP20A1,NDRG3,RNGTT,MPDZ,SKAP2,ZMYM4,BCL7C,GCA,HOMER2,SAMHD1,HINFP,TTLL4,PUM1,RUSC2,FAM20B,ARFRP1,MPHOSPH9,VAV3,PDLIM5,PLK4,CUEDC1,LIAS,RAB31,MRPL57,BICRA,ERMP1,GREB1L,THADA,GALNT11,PCIF1,QTRT1
Drug	3402_DN	Primidone [125-33-7]; Down 200; 18.4uM; MCF7; HT_HG-U133A	Broad Institute CMAP Down	0.005202	1	0.03702	0.4276	84	198	AMPD3,BIN1,APBA2,RERE,BLVRA,ZFP36L2,CLGN,CLCN7,MAPK14,CYLD,EDNRA,EIF4G2,ZNF639,ESR1,FZR1,SLC9A7,ARHGAP35,GSK3A,GSPT1,HUS1,IFNAR1,KANSL1L,LEPR,MMP16,TMEM80,PAX5,PDHA1,PER1,CDK14,SERPINE2,MINDY2,PPP5C,MAPK10,MAP2K5,HERC6,RAD52,LARP6,TBC1D2,PI4K2A,PIDD1,TMCO6,SDC2,SLC48A1,SLC1A4,MAPRE3,PARVA,SMARCD1,SNAPC4,SNCA,SAYSD1,DDX28,RAD54L2,MAST2,VAMP1,PLCB1,SMG6,ANKH,KCTD2,SRRM2,PRKD3,NDRG2,STK24,SGPL1,STK17A,CD83,WHRN,SH2B1,NCOR2,L3MBTL1,TTLL4,KMT2B,NXPE3,SEC24D,URB1,ABCF2,CAMSAP1,GLRX3,HBP1,PDLIM5,TRIM3,ELOVL5,ZNF668,RABEP2,POPDC3
Drug	2730_DN	Cephapirin sodium salt [24356-60-3]; Down 200; 9uM; HL60; HT_HG-U133A	Broad Institute CMAP Down	0.005202	1	0.03702	0.4276	84	198	ADRA1D,AMFR,BIN1,RERE,ATP1B1,SCAPER,CDS1,DCAF8,HDGFL3,ZMIZ2,DTNA,EGR1,KLF3,FZR1,KAT8,RAB14,INPP5K,ARHGAP35,ITGA2,JUP,LSS,SMAD1,NEB,NT5E,CCSER2,PGP,RC3H2,PSMB1,PSPH,FAM120C,PYGB,HERC6,VPS53,TMEM144,TRIM36,RHOBTB3,ITSN1,SKIL,HABP4,SLC12A2,KDM4B,DOP1A,ARHGAP26,SPTBN1,HIC2,KDM6B,STRN,KAZN,TBCD,TUT4,OBSL1,ANKH,PHF3,R3HDM1,NR2C1,PLD3,TULP3,ZNF76,C15orf39,ENTPD7,DOC2A,NUMB,CDS2,LDB1,MTA2,CREBZF,EPS15L1,NRG2,NCOR1,CEP135,IFT140,MFAP3L,SEC24D,PCGF3,KAT5,ZNF749,SLCO3A1,FAM184A,ZNF329,OGFOD3,KDM8,RWDD2A,CPSF7,EHD3
Drug	1753_UP	Noscapine [128-62-1]; Up 200; 9.6uM; HL60; HG-U133A	Broad Institute CMAP Up	0.005202	1	0.03702	0.4276	84	198	ALDH3A2,APLP2,ARF3,RHOB,ARHGAP4,BICD1,BMP6,CLCN7,CREM,HP1BP3,ELK4,EPOR,ESR1,FDX1,FLNB,ZDHHC18,TRMO,GNAS,PIGO,ITGA2,AFF1,MTRR,NELL2,OGDH,PDE1C,RNF216,PLAU,CCDC93,PMS2,PRKAR1A,PTK2,WIPI1,DMAC2,LGR4,BMP2K,TMEM127,CCDC88A,SOD2,DOP1A,SRD5A1,TBC1D2B,KDM6B,N4BP3,STX3,PSME4,PLCL2,TAF12,PPWD1,THOP1,PHF3,KNOP1,PISD,VIPR2,PNO1,LUZP1,NCOA3,NDRG2,DYRK2,DENND1A,CDK10,NRP2,STK17B,LMF2,ARMC8,OSBPL3,SLC23A2,FAM13A,TIMM17B,STAM2,SEC23B,GLRX3,ATP2C1,GNA13,MAP3K2,ACOT7,MIIP,NOC4L,PACSIN1,ERO1A,LPCAT1,DHDDS,DBF4B,PIK3IP1,COLEC12
Drug	4353_DN	alpha-Santonin [481-06-1]; Down 200; 16.2uM; MCF7; HT_HG-U133A	Broad Institute CMAP Down	0.005202	1	0.03702	0.4276	84	198	ACVR1B,ALK,APBB2,ARNT,BNIP1,CASP2,ENTPD1,CDC25A,CSE1L,CTNS,DESI2,PHF20,FOXG1,YIPF4,SLC16A10,GM2A,IL17RC,H1-3,HIVEP2,ID4,ITGA2,ITPKB,LRP6,MAP3K1,NFYA,CNOT4,PDE12,PHF1,OTULINL,PPP5C,OLFML2A,PVR,RGS12,VEZT,BAHD1,SAYSD1,SNTA1,UNC5B,STK3,STRN,AJAP1,VAMP2,TACC1,OTUD3,PCDHA6,TFDP2,TCHH,HEY2,TMPO,IL17RA,ZFX,NUP214,USP5,ZNF304,ARID1A,DOC2A,TPST2,TNFRSF6B,NEURL1,SLIT2,CDYL,NCR2,CNTNAP2,LSM14A,KDM4A,RAPGEF2,PTBP3,PARP3,UBE4B,TUBGCP3,NCOA2,OGA,ZMYND11,USP20,RNF24,PAPPA2,LRP12,ZNF696,MIA3,FAM204A,PLEKHO2,LIN7B,MTHFD2L,CDADC1
Drug	7428_DN	Enalapril maleate [76095-16-4]; Down 200; 8.2uM; MCF7; HT_HG-U133A	Broad Institute CMAP Down	0.005202	1	0.03702	0.4276	84	198	APP,ATF3,DTNA,ESR1,KAT8,FGFR1,FPGS,GLS,BRF1,IKBKB,LIG3,LSS,MCC,MTF1,NF1,NFRKB,NKX3-1,PC,PCM1,PDE3B,PMM1,PPP3R1,PRKAR1B,DNAJB12,CLN6,RGS10,LRRC20,CPPED1,SAT1,PHLDA1,ITSN1,FERMT1,ABLIM3,CEP131,WDTC1,SIPA1L3,MCF2L,TCF3,RRP8,FBXO46,PLA2G15,XRCC3,ZNF45,ZNF133,ZNF318,EMSY,KAT6A,GAN,AXIN1,PIP4K2B,CDC14B,SUGP1,SENP5,LMF2,LRP5L,AKAP7,PDIA4,PDE4DIP,RAB11FIP3,GAB2,BCL2L11,MED16,FEM1B,FARP1,PATJ,STX6,ZER1,GLRX3,SIVA1,CSPG5,OGA,RBBP9,TRAFD1,AP3M2,RAB35,CNTRL,ATXN2L,RNF19B,TMEM231,OGFRL1,EGLN3,LIN7B,NXN,B3GNTL1
Drug	4684_UP	Biperiden hydrochloride [1235-82-1]; Up 200; 11.4uM; PC3; HT_HG-U133A	Broad Institute CMAP Up	0.005202	1	0.03702	0.4276	84	198	ADRB1,APC,CHRNA3,CRKL,ARHGEF4,CYB561,SPOCK3,EZH1,FZR1,FLT4,HCRTR2,HLCS,JAK2,LGALS8,SMAD1,MET,KMT2A,NF1,NFYA,NMT1,PER1,PFKFB2,PIM1,MINDY2,PPP2CB,PPP2R1A,PSMB2,PVR,C1orf159,MARCHF1,RAD51D,BSDC1,RPS14,RRBP1,CIBAR1,SEL1L,SRSF1,SRSF5,SFTPD,SGCD,DOCK10,PCNX1,FBXO21,HIC2,GGA3,TBCEL,TUT4,TGFA,TLE4,HSP90B1,TRPC1,YY1,ZNF140,SYMPK,CUL3,RNGTT,BTRC,SENP5,SOCS3,RNF8,RAB11B,ATXN7L1,STK17B,HOMER2,RAB36,NCOR2,WSB1,ARHGEF11,C2CD2L,FBXO22,DGCR2,TOM1,HUWE1,IKZF1,PDLIM5,B9D1,CCDC81,ZNF749,SYT2,HSPA12A,GLB1L,ATAD5,FBRS,RMND5A
Drug	5837_DN	Streptomycin sulfate [3810-74-0]; Down 200; 2.8uM; PC3; HT_HG-U133A	Broad Institute CMAP Down	0.005202	1	0.03702	0.4276	84	198	ACOX1,AP2B1,ARG2,ATM,BNIP1,CALU,CASP9,COL5A1,SMARCAL1,CSE1L,F11R,DLX2,DYNC1I1,SIDT2,EIF5,ELAVL2,EPOR,ELOA2,EXT1,SCLY,INPP5K,CXCL3,HMGCS1,INPP4A,KRAS,SMAD1,MAZ,MCL1,MET,NFIC,ORC2,PDE12,RNF216,CPPED1,ABCF3,RHOBTB3,R3HCC1,ST3GAL2,SLC1A4,MFN1,CSGALNACT1,NUP210,NEMP1,TCF3,CAPN7,TRAPPC10,TRIO,CEMIP2,C15orf39,ZNF318,TUSC3,PPM1H,MAD1L1,PIP4K2B,CASK,MARK4,DEDD,ZMYM5,NMT2,RNF19A,ZNF500,KDM4A,N4BP1,KMT2B,FBXW2,ZNF623,BCL2L11,ARFRP1,UBE4B,TACC2,PAICS,EXOC5,MAP3K2,SGSM3,SLC27A3,ALG12,NRBP1,LRP12,OGFOD3,RABEP2,CWH43,ZNF34,LMF1,MED25
Drug	6969_UP	2-propylpentanoic acid; Up 200; 1000uM; MCF7; HT_HG-U133A	Broad Institute CMAP Up	0.005202	1	0.03702	0.4276	84	198	ADAM10,AK2,ARSB,SCAPER,CASP2,LYST,CLCN6,CYLD,CDON,ATN1,EDNRA,ESR1,ESRRA,ANKMY1,FANCA,FZR1,UBE2D4,SSX2IP,ASB1,FUT4,GSK3A,IDH2,IFNAR1,IL6ST,INPP4A,MAP4,MOCS1,ADAM22,MYO10,NFIB,PEX10,PPP2R2B,PRKG2,PVR,RFX3,RPS6KA2,RYK,RYR2,CLEC11A,SGCB,SMPD2,SOS2,SP2,SREBF2,STRN,SIK2,ASTN2,TBC1D30,TTC28,SYNE1,PIP5K1C,TTC9,TNFAIP1,RUNDC3B,CHST7,ZFX,ZNF318,NAV2,PLPP3,ANGEL2,MTA1,CBFA2T2,LHX2,GOSR2,ENTPD4,RAB36,L3MBTL1,GNA14,SIPA1L1,URB1,AASS,PATJ,KATNB1,SIVA1,GLS2,TNFRSF21,BTG3,PAPPA2,BICRA,OGFOD3,GTDC1,NIPAL2,HDAC11,NPFFR1
Drug	1762_UP	Dacarbazine [4342-03-4]; Up 200; 22uM; HL60; HG-U133A	Broad Institute CMAP Up	0.005202	1	0.03702	0.4276	84	198	OSBPL1A,AHCY,ANTKMT,BCAT2,CACNB1,ENTPD6,ARHGAP33,HDDC2,ESRRA,ECSIT,F13A1,FANCA,SFMBT1,FUCA1,FUT8,GALNS,KCNB1,LAMC1,LRP3,MAP4,NBN,OGDH,ORC4,PHF2,DGCR8,EXOSC4,POLG,PRKCA,GATAD2A,NDE1,CC2D1A,TMEM161A,RABIF,TRMT12,MED9,RRBP1,CLIP1,TMEM127,SLC12A2,PDCD11,ACIN1,SNAPC4,SNTA1,MAST3,SPG7,SNX13,MCF2L,TCOF1,FBXO46,TFDP2,MLYCD,TPM3,HSPBP1,XPA,POGLUT1,NR4A3,NUP214,DYSF,MRTFB,CDK10,CDS2,TAOK2,SLIT2,RPAP1,N4BP1,TINF2,ZBTB40,PTPN18,OR10J1,TIMM17B,CARM1,CAMKK2,DBF4,TMED1,MFSD12,SAC3D1,CHAC1,TCTN1,HSPBAP1,LPCAT1,ELMO2,CEP70,NOL6,WIPF2
Drug	6346_DN	Sulfasalazine [599-79-1]; Down 200; 10uM; PC3; HT_HG-U133A	Broad Institute CMAP Down	0.005202	1	0.03702	0.4276	84	198	ABR,ZFHX3,BCKDHB,HAPLN1,DCAF8,DYNC1I1,E2F1,ESRRA,USP48,RTEL1,ERAP1,RAB8B,GAS6,GTF2I,H2AX,HIVEP2,MTRR,MYO1D,SLC11A2,PDE12,PER1,PIP4K2A,CHPF2,OTULINL,POLR2D,PPP2R1B,TMEM161A,C1orf159,RALB,MACO1,QRSL1,RYK,CXCL12,SH3GL3,CDC37L1,HABP4,CCDC88A,WDTC1,SREBF2,KDM6B,STRN,FBXL7,PLCL2,SMG5,YLPM1,SRRM2,UTRN,TRPV1,C15orf39,ALMS1,SMIM8,MLLT10,USP5,MEAK7,ZMYM6,TBRG4,GOSR1,ZNF254,GABBR2,TBC1D10B,MOXD1,PRPF31,SENP3,TBC1D4,AP5Z1,PTPN18,USP21,EXOC5,GNA13,MAP3K2,DENND2A,BBS9,NUDT21,AKAP13,MAN1B1,DDX54,SERTAD3,DERL1,MAGEF1,SLC35G2,MOSPD3,IPPK,B3GNTL1,RNF146
Drug	2882_DN	Sulfasalazine [599-79-1]; Down 200; 10uM; MCF7; HT_HG-U133A	Broad Institute CMAP Down	0.005202	1	0.03702	0.4276	84	198	AKT2,AMFR,RASL11B,BCKDHB,CFAP410,CAMK4,CASP2,DESI2,ZNF639,ERCC4,EXTL3,F3,FZR1,FECH,MTOR,FUT4,B4GALT1,ZBTB48,HTR1E,LRP2,MAP4,FLCN,RNF216,RAD51,RGS10,RGS12,FBXW7,CPPED1,TMA16,WDR33,SGCB,KDM4B,MAST3,SOX2,ZHX3,ZNF609,EMC1,ERP44,SIPA1L3,MAPK8IP3,STK11,VAMP2,TFAP4,TK2,PHF3,BRD4,RBFOX2,TPM1,RABGAP1,XRCC2,TFPI2,ZNF287,LZTR1,ABHD6,EEA1,FAM110B,LDB1,CACTIN,RRAGD,AKAP7,FAM169A,RAB11FIP5,IFT140,NXPE3,SMC4,ARL4C,LRRC23,NCOA2,KAT5,GLRX3,DISC1,PRDX3,PAXBP1,WDR91,RNF19B,BICRA,KLHL36,NOL10,ORAI2,PLEKHO2,TTBK2,ZSCAN31,WIPF2,SHARPIN
Drug	426_DN	chlorpromazine hydrochloride; Down 200; 1uM; MCF7; HG-U133A	Broad Institute CMAP Down	0.005202	1	0.03702	0.4276	84	198	APC,ARRB1,ARSA,CACNB3,CAT,ENTPD1,CHD2,CLCN3,CLCN6,CTNS,TLN2,SIDT2,STX2,ATP6V1D,TRMO,ITGB3,IVD,CD82,LRP5,MBNL1,MCL1,KMT2A,MYO6,CCSER2,RNF216,POU4F2,PDP1,CC2D1A,MTMR10,EXD3,PIDD1,RRBP1,RHOBTB3,COBLL1,UBOX5,DENND4C,SBNO2,SNCA,RRP1B,MYCBP2,STAC,PLCB1,NUP160,MLYCD,TIAL1,TLN1,TRIO,SLC30A1,VPS35L,MLLT10,NDRG2,USO1,SLC4A4,ADAM19,ADAM23,ADAM15,ARHGEF7,CBFA2T2,LRRFIP2,SHC2,TNFAIP8,GOSR2,ABCG1,EFCAB14,SFI1,SLC23A2,UBE4B,TUBB4A,ARFGEF1,HBP1,PDLIM5,GNA13,B9D1,TBR1,EHD1,ABHD2,CNTRL,PTPRT,THTPA,EHMT1,SIL1,PIK3IP1,NPHP4,QTRT1
Drug	1733_UP	Sulfasalazine [599-79-1]; Up 200; 10uM; HL60; HG-U133A	Broad Institute CMAP Up	0.005202	1	0.03702	0.4276	84	198	C1QTNF3,ATRX,BLVRB,ARHGAP33,CLCN3,KLF6,CRAT,CRY1,CSNK1G3,CTNS,ASCC1,EGR4,GLTP,PHF21A,FANCA,PIAS4,METTL13,HTT,ITPR2,KPNA1,LETM1,MCC,MEF2D,MMP2,NPTX1,OPA1,ORC4,PDHA1,UBL3,PTK2,PLEKHG6,FBXW7,SRSF1,SLF2,FAM222B,SOD2,SP3,AVL9,MAST2,PLCB1,NUP160,TCF3,TBC1D30,NCAPH,SIRT5,TFDP2,TIAL1,YLPM1,LEMD3,SSBP2,LDOC1,YWHAZ,ALMS1,NR4A3,CUL5,NCOA3,KCTD13,NDRG2,SCAF4,SMARCA5,HYAL2,CDS2,DPM1,WASF1,SENP5,MED7,SEC31B,KMT2B,FBXO3,TANK,ABCF2,ARL4C,SEC23B,UNC13B,ATP2C1,CCT6B,TNFRSF21,CRELD1,MLPH,TCTN1,NIPAL2,UBE2O,MBOAT2,NXN
Drug	6206_UP	Ricinine [524-40-3]; Up 200; 24.4uM; MCF7; HT_HG-U133A	Broad Institute CMAP Up	0.005202	1	0.03702	0.4276	84	198	APBA2,BCL9,BMP6,ENTPD1,CDC25A,COL5A1,CYLD,DACH1,LONP2,ECE1,NCALD,ESR2,EXTL3,GABRB2,RTEL1,NR3C1,HHEX,INPP4A,ITPK1,MAP1A,MBD1,TM6SF1,MYO9B,NEK3,NRF1,OPCML,PDE1C,PEX10,PLEC,LZTFL1,PPARD,TBC1D13,PPP2R3A,MAPK8,KLHL24,MTARC2,RALGDS,ZNF493,FGGY,RPS6KA2,BMP2K,CEP162,PPP4R3A,MAPRE3,BTBD7,PLCH1,SOS2,KIF1B,STAT1,FBXL7,PACS2,TACR1,DENND5A,NEDD4L,USP24,POFUT1,ZKSCAN5,PRDM2,SSPN,CYP20A1,CDC42BPA,PPFIA3,CDK10,NCOA1,SLC4A4,CDK5R1,BRSK2,LATS1,NEURL1,SRSF11,LHX2,BMP8A,SPTLC2,RALGPS1,FBXO9,AKT3,SMC4,LRRC41,ARFGEF2,RNF24,MIIP,MOB3B,IZUMO4,SOWAHC
Drug	5915_DN	rotenone; Down 200; 1uM; MCF7; HT_HG-U133A	Broad Institute CMAP Down	0.005202	1	0.03702	0.4276	84	198	APBB2,APLP2,BCL9,CHRM3,MAP3K8,DEF6,CTNS,ZMIZ2,EPHA3,ANKMY1,EXTL3,KAT8,FGD1,NR6A1,GLS,GPLD1,ARHGAP35,H2AX,IGFBP3,IL4R,KCNMA1,MDM2,MTAP,NFYA,RETREG1,PLD2,GNB1L,OLFML2A,ZSCAN2,RBL1,BSDC1,ZNF444,COBLL1,ANKRD26,SKI,SKP2,SNAPC4,SAYSD1,MAST3,AJAP1,U2SURP,SIRT5,TFDP2,TGFBR3,TCHH,NR2C1,PRKD3,C15orf39,MVB12B,MAN1C1,SPRYD7,SYMPK,SCAF4,RANBP3,PIK3R3,CDC14A,BRINP2,RAB40C,SLC4A4,ANGEL2,MBD2,DYRK1B,STK17B,LHX2,DSTYK,ZNF324,NCOR2,FAM169A,AUTS2,RABGAP1L,ABCF2,ARL4C,AKAP8,ZER1,SLC25A17,TRIM3,MUL1,HDAC11,THNSL1,FAM204A,AEN,RMND5A,CASD1,ITM2C
Drug	2756_UP	Diclofenac sodium [15307-79-6]; Up 200; 12.6uM; MCF7; HT_HG-U133A	Broad Institute CMAP Up	0.005202	1	0.03702	0.4276	84	198	AK2,APBA2,ATM,CAPN5,CAMP,CBL,CHRNA3,COL5A1,CREM,DEF6,CYLD,EIF4EBP2,MARK2,HSD17B14,EPHA3,ERCC6,ESR1,FZR1,AIG1,FER,RAB14,SLC16A10,GPD2,GSK3A,GYPA,HIP1,HNRNPH1,AGFG2,INPP4A,IRF4,ITPKB,NR4A2,PLAU,POU2F2,PPP5C,MAPK10,RALGPS2,TBC1D2,SORT1,DLGAP4,SIM2,SKP2,CEP164,SLC7A2,PCNX1,CAPN15,ZBTB43,PSD3,ARHGEF12,ZDHHC17,TGFBR3,TK2,UCHL1,ZNF23,ZNF45,EMSY,TFPI2,ELAPOR1,KHSRP,ST3GAL5,SKAP2,LATS1,ATXN7L1,AKAP5,SH2B1,AUTS2,DCAF4,KMT2B,ARHGEF17,NXPE3,DLC1,ENOX2,NCOA2,PDE10A,KLHL20,TDRKH,ELOVL5,PDAP1,AGO3,ZDHHC14,SVEP1,GREB1L,TTBK2,ENGASE
Drug	3537_DN	Bethanechol chloride [590-63-6]; Down 200; 20.4uM; MCF7; HT_HG-U133A	Broad Institute CMAP Down	0.005202	1	0.03702	0.4276	84	198	AK2,AMFR,BIN1,RASL11B,ATM,ZFP36L2,CFAP410,RCC1,CLCN7,CYLD,EIF4EBP2,ETS2,USP48,NT5DC3,PIAS4,GAB1,GABRB2,RTEL1,GM2A,FOXN2,ADAM22,NEK1,NF1,NFIB,PCM1,POLG,PRKAR1B,MAPK8,MAP2K5,DNAJC3,RAD52,FGGY,TMEM144,PI4K2A,RYR2,SDC2,COBLL1,SLC1A4,CEP164,PLCH1,AVL9,MAST2,BIN3,CIC,STK3,VAMP2,MCF2L,SMG5,SLC44A1,ABCB9,PIGN,PRR14L,SPHK2,ZNF141,TRIM25,UBE3B,STK24,BEGAIN,CUL4B,SUGP1,BTRC,MTA1,DNAAF1,KLF4,ZNF324,RPAP1,SEC24D,RBM19,G3BP2,PTBP3,TOM1,PRELID3A,PLK4,USP20,MSL3,RNF24,ZNF428,CRELD1,TRAPPC6A,ZDHHC14,ATP9B,SEMA6D,OPA3,PIK3IP1
Drug	502_DN	sodium 4-phenylbutyrate; Down 200; 200uM; SKMEL5; HG-U133A	Broad Institute CMAP Down	0.005202	1	0.03702	0.4276	84	198	ABCA1,BMP7,CASP2,CRAT,DGKG,DFFB,SIDT2,EGR4,ELAVL4,ELF1,ENDOG,EXTL3,THEG,FGFR1,TRMO,SCLY,GAB1,GM2A,GUCY1A1,H1-2,ITPR2,CD82,LRP6,MRE11,NCBP1,NF1,NFIB,NFRKB,ORC4,GATB,ADAMTSL4,PPP2R5A,PRKAR1B,AHI1,PTPRM,MTARC2,RAB27A,GPATCH1,RGS3,SGCD,PPP1R9A,PARVA,SMARCA1,SMARCC2,ZNF609,AVL9,HIC2,NUP210,NEDD4L,ANGEL1,SIRT1,HEY2,POFUT1,TPM1,SSBP2,NSD2,PRDM11,SLC17A7,ATP10A,NDRG2,EEA1,SUPT3H,SMARCA5,PKP4,PPFIA3,LDB1,B4GALT6,JAM2,CYP7B1,ITM2B,CDC42BPB,L3MBTL1,ARHGEF10,CHTOP,DGCR2,SMC4,DMAC2L,WDHD1,MAN1B1,KLF15,LRFN3,PGAP1,SIL1,NPHP4
Drug	575_DN	copper(II) sulfate pentahydrate; Down 200; 100uM; MCF7; HG-U133A	Broad Institute CMAP Down	0.005202	1	0.03702	0.4276	84	198	ACADS,ARRB2,ARSB,ATR,CFAP410,CALU,CDKN2C,CPD,DAG1,RRP15,E2F5,VRK3,THEG,FZR1,ZFR,NFATC2IP,FAM76A,HTR4,IGF2R,IVD,CD82,IPO5,NPTX1,PCBP2,GATB,CCSER2,CHPF2,PLD2,PPM1B,PROP1,OLFML2A,TMEM161A,C1orf159,RAP1A,ANKZF1,SETMAR,ENPP4,SBNO2,SLIT3,CEP131,SMPD2,KDM4B,DCP1A,ZNF609,EMC1,RRP1B,AVL9,STAC,NUP160,CRB1,SLC35A3,TSPAN15,ZNF131,C16orf95,CDC14A,SLC4A4,CACNA1H,SLC7A6,CDC42BPB,HINFP,CELSR1,LTN1,N4BP1,SPATA2,C2CD2L,RABGAP1L,ZBTB40,MPHOSPH9,UBE4B,SEC23B,SMC2,PDLIM5,ZMYND11,SERP1,GLMN,HSPA12A,SMIM7,CCDC7,TEDC2,SIL1,RUSF1,ZNF574,CEP85,MPPE1
Drug	1596_DN	Desipramine hydrochloride [58-28-6]; Down 200; 13.2uM; HL60; HG-U133A	Broad Institute CMAP Down	0.005202	1	0.03702	0.4276	84	198	ACACA,ACTN4,ACVR1B,CRK,CTNS,DIAPH1,DLAT,DTNA,TOR1A,KCTD3,EPOR,FANCA,UBR5,NIP7,GMDS,INPP5B,ITGA4,CD82,LIG3,MAP1A,NFRKB,SLC11A2,GATC,PDCL,PEX14,ZDHHC13,POLE,PPP2R1B,PKN2,PSMB2,PARP16,RANGAP1,DCUN1D2,SLC48A1,NPLOC4,DENND3,BTBD3,EMC1,ASH1L,TBC1D2B,SREBF2,HIC2,PASK,KANK1,VPS13A,MAP3K7,U2SURP,ZNF629,TFDP2,TMPO,CABIN1,TP53BP1,SCAF4,ZNF282,RANBP3,N4BP2L1,CCNE2,BCL7C,MED14,ZFYVE9,ROCK2,ENTPD4,CHMP2B,CEP350,CHAF1A,RCL1,DEAF1,GLRX3,SIVA1,GNB5,MAN1A2,ZNF330,OS9,SLC27A3,CNTRL,PNKP,MGLL,BAZ2B,ZSCAN5A,NAA40,RABEP2,RETREG3,TSEN2,CEP85
Drug	5948_UP	rotenone; Up 200; 1uM; PC3; HT_HG-U133A	Broad Institute CMAP Up	0.005202	1	0.03702	0.4276	84	198	SCAPER,CD33,SCARB1,CDC25A,HAPLN1,DESI2,SIDT2,EPOR,ETS2,EXTL3,FZR1,ATP6V1D,AIG1,ERAP1,HIP1,ITGB3,LMNA,MGAT2,MITF,NF2,PCBP3,CDK17,DDIT4,SPATA6,RBFOX1,MAPK8,NDE1,PTK7,FAM120C,RAB27A,SOBP,ANKZF1,BBS7,SEL1L,CEP162,DOCK10,SLC48A1,DENND3,ARHGAP26,HIC2,MAPK8IP3,ADAM17,NUP160,SMG6,SZT2,U2SURP,NUDCD3,TESK1,ABCB9,TK2,TRIO,HPS4,MVB12B,EPM2A,MRTFA,LGR5,RNGTT,MAP7,OSMR,CREBZF,LRP5L,ARMC8,EIF5B,DCAF1,CABYR,EHF,XYLB,SLC23A2,GREM1,PATJ,ENOX2,TRIM3,CYFIP2,PNMA2,B9D1,OGA,BBS9,PNRC1,TRAPPC6A,IGFLR1,NOL10,ORAI2,RBKS,BCL11B
Drug	2242_UP	Dexamethasone acetate [1177-87-3]; Up 200; 9.2uM; MCF7; HT_HG-U133A	Broad Institute CMAP Up	0.005202	1	0.03702	0.4276	84	198	ALOX5AP,APBA2,RERE,BCL6,CFAP410,RUNX1T1,CBL,CDO1,KLF6,CYP24A1,DAPK1,ATG10,EDNRA,PLCE1,FGF12,FHIT,KLF13,NR6A1,NR3C1,GSPT1,BRF1,HRH2,ID4,MDM4,MTAP,NF2,NRL,NTRK2,NR4A2,DGCR8,POU2F2,PPP2R1B,MAPK10,FAM120C,PVR,WDR62,LRRC1,TBC1D2,SORT1,SH3GL2,NLGN1,SLC7A1,SMARCD1,LIMCH1,ZNF423,EPB41L3,STAC,SLC35D1,AJAP1,SMG6,TTC28,PSD3,TEX15,DICER1,TCHH,LRRC8B,ZNF76,NAA80,ADPRM,ZNF695,MRTFA,PDE8B,SUGP1,ADAM23,BAZ1B,CYP7B1,H6PD,WIPI2,SFI1,RUSC2,NXPE3,SMC4,SORBS1,KHDRBS1,OGA,TSPAN9,CUEDC1,ABCB8,PACSIN1,NUDT18,ATP9B,POPDC3,PIK3IP1,WNK1
Drug	7310_DN	Chenodiol [474-25-9]; Down 200; 10.2uM; PC3; HT_HG-U133A	Broad Institute CMAP Down	0.005202	1	0.03702	0.4276	84	198	ABCA3,MARCHF3,ANTKMT,BDH1,ZFP36L2,CASP2,CTNS,DMWD,ITCH,ECE1,MRNIP,ESRRA,EXTL3,TMEM222,FANCC,FZR1,UBE2J1,FUT4,GPM6B,IL17RC,HLCS,LNPEP,MAX,NF1,NKTR,SLC11A2,SDHAF1,PDK1,PLD2,POLR2D,PPARD,PPP2R1B,MAP2K5,CC2D1A,PTPRF,PTPRN2,RANGAP1,RBL1,SPTLC3,RPS6KA2,TMCO6,BMP2K,ITSN1,SLC3A2,TTC17,CAPN15,TBC1D9B,CDK19,ELOVL4,NUP210,TBXAS1,SZT2,AHCYL2,NPTXR,R3HDM1,TRPC1,FAM174B,CORO2A,ZNF43,ZNF212,NPRL3,SYMPK,CDC42BPA,PPFIA3,MARK4,ST3GAL5,MED14,NOCT,SLC23A2,ABCF2,PTPN18,ZNF197,TRIM3,WBP4,AKAP13,ZNF749,DIPK1A,LRFN3,OPA3,LIN7B,ZNF34,APOLD1,CDADC1,MPPE1
Drug	4551_DN	Lithocholic acid [434-13-9]; Down 200; 10.6uM; PC3; HT_HG-U133A	Broad Institute CMAP Down	0.005202	1	0.03702	0.4276	84	198	APBB2,CASP2,CDH1,COL5A1,MAPK14,ECE1,EDNRA,MRNIP,FANCC,ATP6V1D,AIG1,SCLY,FUT4,LSM14B,GRK4,GTF2I,IKBKB,NF1,NF2,CNOT4,SLC11A2,NRF1,PCBP2,CDK17,PER1,PLCG1,PLD2,PRMT7,POLG,CC2D1A,DCUN1D2,VPS53,SLC39A9,RPS6KA2,RPS14,CEP162,SBNO2,TRAK1,MAPRE3,CAPN15,ZNF292,NUP210,ASTN2,ATP11A,CLEC16A,SYNE1,NUDCD3,TGFBR2,TIAM1,TK2,SPIDR,AMACR,SPHK2,RCN3,FZD1,TAF1B,MTA1,RAB28,NRXN3,NOCT,DNAJB5,FBXL2,PDE4DIP,WSB1,MFAP3L,MRC2,EXOG,PTPN18,ARFRP1,AASS,GREM1,KAT5,B3GNT2,PNMA2,DENND2A,BBS9,MSL3,ARHGAP10,KLHL36,LIN7B,XYLT2,MAST4,DEPTOR,SLC30A5
Drug	7307_UP	Triamterene [396-01-0]; Up 200; 15.8uM; PC3; HT_HG-U133A	Broad Institute CMAP Up	0.005202	1	0.03702	0.4276	84	198	ABCA3,APP,BICD1,BNIP1,CCNG2,CLCN3,CLCN6,CRY2,DDX6,ZMIZ2,SIDT2,EXTL3,EFEMP1,FLT4,PIAS4,WWOX,ARHGAP35,HLCS,LRP3,MARS1,MMP16,NFYA,P2RX4,PCDH9,PEX7,SSH1,PIK3CB,PLCD1,PLD1,SMOX,NDE1,LRRC49,WDR55,PTPRN2,RAD23B,RALGDS,RELB,SLC48A1,UBOX5,LUC7L,SARM1,STAC,MAPK8IP3,LARP4B,ADAM17,SIRT5,ABCB9,TIAM1,PHTF2,CUL5,PPP4R4,ALDH4A1,CCNA1,MAP7,ATXN7L1,KLF4,DNAJB5,WHRN,GOSR2,PDE4DIP,HDAC9,DELE1,CUL7,FARP2,PQBP1,TESK2,GLRX3,SORBS1,IVNS1ABP,DENND2A,GLS2,KLHL20,POLM,MIIP,GLB1L,TMEM231,TTLL7,HDAC11,ATAD5,SETD6,TEDC2,PREX2,TRIM45,DNAJC1
Drug	7521_DN	15(S)-15-methyl Prostaglandin E2; Down 200; 10uM; MCF7; HT_HG-U133A	Broad Institute CMAP Down	0.005202	1	0.03702	0.4276	84	198	AP2A2,ALCAM,BIN1,APC,ARNT,BCKDHB,FOXN3,CLCN6,CLN5,MAP3K8,CREM,ZMIZ2,ANKMY1,FAAH,FZR1,FGFR1,MTOR,GPLD1,AFF1,PPP1R12B,PPP2R3A,PRKAA1,PRNP,AHI1,PTGER2,TMEM70,C9orf40,RGS12,LRRC1,WDR33,RRBP1,ZNF821,SRSF5,PHLDA1,SLC48A1,LMBR1L,BTBD7,SMPD1,STK38L,KDM4B,ZCCHC24,KDM4C,UNC5B,LARP4B,VAMP2,SIK2,TBCD,ZDHHC17,EXOSC2,CHST5,METTL3,KCNK12,ABHD6,FAM110B,PPFIA3,RIOK3,MED14,WHRN,GOSR2,NCOR2,WIPI2,URB1,DGCR2,CCNO,TESK2,ZER1,TAB1,SLC25A17,LRRC41,B9D1,BBS9,PAPOLA,AP3M2,SGSM3,PAPPA2,LRP12,CENPO,WLS,IFT74,OPA3,TTBK2,GDPD5,INTS14,ITM2C
Drug	2197_UP	(1-[(4-Chlorophenyl)phenyl-methyl]-4-methylpiperazine) [1620-21-9]; Up 200; 11.8uM; HL60; HT_HG-U133A	Broad Institute CMAP Up	0.005202	1	0.03702	0.4276	84	198	AKT2,APC,APP,RERE,CACNB3,CAPN2,CDK6,KLF6,CRAT,CRK,MAPK14,ZMIZ2,DLX2,ESR1,KLF3,ANKMY1,NR6A1,GLRB,SFN,ITPR2,KCNJ2,KIF5A,LMAN1,PPP1R12B,NEB,NKTR,OGG1,PDE12,PER1,PFKFB4,PIK3CD,PLD1,PRKACA,RELN,PTGER4,LRRC1,WDR33,RRBP1,SGCD,DLGAP4,BAHD1,VAC14,DDX28,ZNF609,STRN,ATP11A,TEX15,TPM1,PLD3,YWHAZ,PLSCR3,ARID1A,GAS7,CDK10,PLPP3,STARD13,ANGEL2,MTA1,REPS2,CREBZF,LMF2,PDE4DIP,TBC1D5,NXPE3,DOP1B,HIPK3,AP3S2,SPON1,TAF6L,WDR4,FRS3,PPP1R13L,SLC27A5,TDRKH,POLM,ABHD2,KIF3A,PAPPA2,DDX54,ATP9B,PREX2,NXN,AEN,LMF1
Drug	1235_DN	genistein; Down 200; 10uM; PC3; HT_HG-U133A	Broad Institute CMAP Down	0.005202	1	0.03702	0.4276	84	198	ACADSB,ACTN4,ADCY1,APP,CASP2,CPD,LYPD1,F11R,DESI2,EPB41L1,EXTL3,FGFR1,ZNF107,TRMO,ZFR,OAZ3,HLCS,KRAS,SMAD2,MYO9B,NBN,NFATC3,CNOT4,NPAS2,OSBP,DGCR8,DDIT4,OTUD4,MAPK1,ZNF280D,PTHLH,PTPRN2,MED9,PRPF38B,RAB11FIP2,DOCK10,ENPP4,PARVA,LIMCH1,WDFY3,PDZD2,RTF1,STK3,STRN,TCF3,PIP5K1C,TGFBR2,TSPAN15,TPR,METTL3,TRIO,SSBP2,IL17RA,CORO2A,CTNNBIP1,MLLT10,PIP4K2B,MRTFA,DYRK2,ADAMTS1,GLCE,CNTNAP2,RAB11FIP3,G3BP2,ABCF2,FEM1B,FARP1,DLC1,VAV3,KLHL20,TMEM97,AFAP1,TRIB2,BICRA,ZXDC,TCTN1,C3orf52,ZDHHC14,RNF122,ITPKC,ARHGEF28,RUSF1,AEN,TRIM9
Drug	5786_DN	Mianserine hydrochloride [21535-47-7]; Down 200; 13.2uM; PC3; HT_HG-U133A	Broad Institute CMAP Down	0.005202	1	0.03702	0.4276	84	198	ALDH2,MARCHF3,ALDH7A1,BICD1,BMP6,CASP9,CHN2,PODXL2,DAG1,DLG3,EDNRA,ZDHHC18,FUT4,GUCY1B1,H1-3,ID2,IL4R,KIF5C,LRP3,MANBA,MDM2,MYO1F,NF1,OGG1,SLC46A3,PDE12,PHF1,FBXO42,PLCG1,PPP3R1,MAP2K5,PTPRN2,PEX5,RNF2,QRSL1,SPTLC3,RYR2,UBOX5,RUFY3,FAM222B,CFAP44,MAST3,SOX9,SWAP70,RAD54L2,TBC1D9,MCF2L,TTC28,DNAH7,NPTXR,SPIDR,SRRM2,ZNF202,KAT6A,MLLT10,NPRL3,KCTD13,SEMA5A,VAPB,SLC4A8,TENM4,RAPGEF5,C2CD2L,FARP2,ABCF2,DNAL4,FAM13A,ST6GALNAC2,B9D1,ZMYND11,GLS2,FRS3,TSPAN9,C1QL1,TUSC2,STXBP6,GNPTAB,QSER1,CPSF7,TMC7,ORAI2,MAST4,ATL2,CPEB1
Drug	2380_DN	Lincomycin hydrochloride [859-18-7]; Down 200; 9uM; HL60; HT_HG-U133A	Broad Institute CMAP Down	0.005202	1	0.03702	0.4276	84	198	ALK,BCL2L1,CAPN5,CACNB1,CALU,CAST,FOXN3,CYB561,TRAPPC9,DTNA,E2F5,SIDT2,EGR1,EPOR,ERCC4,ANKMY1,GOLGA1,GPR27,BRF1,HTT,HIP1,INPP5B,INSR,IPO5,LIG4,LRP6,LRP5,SMAD5,ZNF862,OGG1,PFKFB2,MTMR12,TMED9,MTARC2,RABIF,RGS10,SRSF1,BMP2K,FNDC3A,BAHD1,SNCA,TXLNG,ZNF292,WDTC1,ARHGAP26,ATP11A,KAZN,CAMSAP2,SPIDR,ZKSCAN5,NR1H2,YY1,PRDM2,ABHD6,DOC2A,FAM234B,N4BP2L1,MTA2,ABTB2,ARHGEF10,GLCE,LSM14A,DCAF1,CUL7,TINF2,FEM1B,IKZF1,CAP2,PAICS,CCT6B,EIF2AK1,SEPTIN9,ZNF276,POLM,ABHD2,AKAP10,MIIP,PAPPA2,RNF122,RABEP2,TMC7,STUM,VIPAS39,MED25
Drug	4150_DN	Thyroxine (L) [51-48-9]; Down 200; 5.2uM; MCF7; HT_HG-U133A	Broad Institute CMAP Down	0.005202	1	0.03702	0.4276	84	198	BIN1,APLP2,ALDH7A1,BRAF,CBL,RCC1,CHML,CLCN4,CRY2,MAPK14,DDX6,DYRK1A,MARK2,ZNF771,FGD1,FGFR1,IL17RC,GYPA,HTT,ZBTB48,MAP3K1,MOCS1,CNOT4,OCA2,PDCL,PLD2,PLXNA2,MINDY2,PPP2R2B,OLFML2A,PTPRM,PVR,ZNF821,COBLL1,ST3GAL2,SLC48A1,SMARCD1,SOS2,ZCCHC24,ZHX3,SRC,STK11,PSD3,PCDHA5,PIP5K1C,SIRT5,HEY2,UTRN,PRDM2,ZNF287,NDRG2,ACOX3,PIP4K2B,THAP3,ZNF282,RANBP3,RNGTT,NRP2,HERC3,CLDN1,NEURL1,CREBZF,LMF2,WHRN,SH2B1,TTLL4,AUTS2,RAB11FIP5,NOS1AP,CUL7,FBXO9,HIPK3,MARCHF6,DLC1,TRIM3,B3GNT2,SEPTIN9,ZNF787,GNPTAB,RABEP2,HDAC11,DBF4B,PLEKHO2,YTHDC2
Drug	1977_DN	Miconazole [22916-47-8]; Down 200; 9.6uM; HL60; HG-U133A	Broad Institute CMAP Down	0.005202	1	0.03702	0.4276	84	198	ALCAM,ATF3,CBR1,CDC25A,CSTF1,DAG1,EGR1,EPOR,UBAP1,COMMD10,SFMBT1,FN1,MED15,WWOX,GLS,IL17RC,GSK3A,MSH6,LRP3,MAP1A,MVK,NEK1,NFIC,PDK3,FBXO42,DDIT4,UBL3,PPP2R5A,MAPK3,DNAJB12,RAD23B,DMAC2,RGS10,ABCF3,SFSWAP,TRA2B,PIGV,SLC2A1,NCBP2,CCDC88A,FAM222B,PDCD11,WDTC1,ZNF609,HIC2,GPATCH8,MAST2,DENND5A,TNFAIP1,KAT6B,SRRM2,CHST5,WEE1,RSRP1,PDSS2,RANBP3,GAS7,N4BP2L1,MBTPS1,LDB1,ST3GAL5,NTAN1,CCNE2,BCL7B,CD83,CLOCK,HS2ST1,VGLL4,SZRD1,RAD50,VPS26C,APPBP2,GLRX3,TNFRSF21,PGAP2,TEX30,DCPS,MYLIP,SNX15,SMIM7,OCEL1,THADA,COPS7B,ILRUN
Drug	4491_UP	Althiazide [5588-16-9]; Up 200; 10.4uM; PC3; HT_HG-U133A	Broad Institute CMAP Up	0.005202	1	0.03702	0.4276	84	198	APBB2,BMP7,CDO1,CHN2,FAM163A,DLX2,ATN1,DYRK1A,ECE1,NCALD,CXCL3,NRG1,HTR4,HUS1,KANSL1L,MDM2,KMT2A,ZNF862,NTRK2,PBX1,PDE3B,NLE1,PLAG1,PRKCE,MAPK8,PSMB1,PTCH1,OLFML2A,ZSCAN32,RGS3,RPS14,CLEC11A,SGCD,VPS50,DOCK10,DZIP1,PACS1,HABP4,ZNF334,TRIM32,HHAT,TCF25,TUT4,NUDCD3,TEF,POFUT1,TRIO,VIPR2,ZNF141,WRNIP1,SLC17A7,KCNAB1,ZNF695,GAN,STK24,SYT13,PPFIA3,ADAM23,NRP2,KALRN,SEMA5A,DSTYK,NCR2,NCOR2,LRIG1,TTLL4,EDRF1,PYGO1,WSB1,MAML1,ARHGEF17,MFAP3L,DOP1B,ZBTB33,PTPN18,GREM1,ENOX2,GLB1L,THNSL1,GREB1L,ATF7IP2,TRIM45,IZUMO4,PIK3IP1
Drug	2578_UP	Sulfadimethoxine [122-11-2]; Up 200; 12.8uM; HL60; HT_HG-U133A	Broad Institute CMAP Up	0.005202	1	0.03702	0.4276	84	198	ALDH1B1,RHOB,SCARB2,CD47,CDH2,KLF6,CRY2,HDGFL3,E2F5,LPAR1,EFNA5,ELK4,CTTN,EPB41L1,ERCC6,ESR1,GALC,RTEL1,ERAP1,HNRNPU,INPP4A,LSS,SMAD5,MAX,MCC,NFYA,NR4A2,OCA2,OPCML,CDK17,PDE4D,OTULINL,PLS3,CCDC93,POLG,LRRN3,DNAJB12,BCAS3,RNF6,TRIM62,RPS14,SHB,BCAS4,GPATCH2L,PCNX1,SNX13,DNMBP,NEMP1,TBC1D30,PSD3,TFDP2,TFR2,YLPM1,RBFOX2,ZBTB38,PKP4,CDS2,P4HA2,LMF2,RAD54B,IL27RA,NRG2,GOSR2,DHX34,USP6NL,WSB1,LZTS3,FBXO22,RBM19,TMCC2,HS3ST1,DNAL4,NCOA2,GNA13,TSPAN9,KLHL20,SLC35D2,TRA2A,NUDT18,PGAP1,ZNF614,IFT22,SGPP1,MED25
Drug	6696_DN	Urapidil hydrochloride [64887-14-5]; Down 200; 9.4uM; PC3; HT_HG-U133A	Broad Institute CMAP Down	0.005202	1	0.03702	0.4276	84	198	APC,ALDH7A1,CFAP410,ENTPD1,TLN2,MRNIP,SLC22A17,FOXO1,LSM14B,WWOX,GPM6B,HLCS,INPP5B,KRAS,LETM1,MCC,MTAP,MUC1,MVK,NF1,NKX3-1,NR4A2,OPCML,PCM1,PFKFB2,PIK3CB,RETREG1,PLAG1,PLCD1,POLH,OTUD4,TMEM161A,ZSCAN2,WDR62,RAD52,TRIM62,VPS53,RYR2,ST3GAL2,TMEM268,DIP2C,CEP131,SNAPC4,WDTC1,PASK,FBXL7,NUP160,MLYCD,TK2,OSBP2,PAIP2B,C15orf39,USP7,KCNAB1,PRRC2A,CDC42BPA,PPFIA3,LMO4,SUGP1,ST3GAL5,NRXN3,PICK1,WIPI2,DCAF1,IFT140,SPATA2,FARP2,PTPN18,SLC17A5,MPHOSPH9,GREM1,TAB1,ENOX2,CNPPD1,DMAC2L,MAPRE2,TRIOBP,AKAP13,C14orf93,HSPA12A,CCDC88C,KDM8,MAGEF1,FBRS
Drug	3687_DN	Glycopyrrolate [596-51-0]; Down 200; 10uM; PC3; HT_HG-U133A	Broad Institute CMAP Down	0.005202	1	0.03702	0.4276	84	198	ADCY1,ZFHX3,RERE,ALDH7A1,SCAPER,CLCN7,HAPLN1,ZMIZ2,DLG3,ELK4,ZNF639,ESR1,FZR1,AIG1,FMO5,TRMO,PIAS4,OAZ3,GAS6,ARHGAP35,ID4,INPP4A,IREB2,LMNA,MTAP,MVK,ZNF862,NCBP1,NEK3,NFIB,NFIC,CNOT4,PEX10,RETREG1,PLCG1,DGCR8,PTHLH,EXD3,RAD51,RGS10,RPS14,SUPT20H,SRSF1,SLC48A1,UBOX5,BTBD7,PCNX1,ADAP2,SWAP70,SARM1,TBC1D2B,TBC1D9,U2SURP,TTC9,AMACR,ALMS1,DOLPP1,GAN,ARID1A,MRTFA,DYRK2,FAM234B,STK17B,LHX2,NCOR2,TTLL4,CROCC,WIPI2,ARFRP1,TIMM17A,TAB1,RBBP9,ZMYND11,PRDX3,TRA2A,ALG12,NAA16,NIPAL2,ZNF614,MAGEF1,MAST4,AEN,B3GNTL1,MPPE1
Drug	1826_DN	Thiamphenicol [15318-45-3]; Down 200; 11.2uM; PC3; HT_HG-U133A	Broad Institute CMAP Down	0.005202	1	0.03702	0.4276	84	198	ACAA1,APP,CCNT1,SCARB1,CDH1,RCC1,HAPLN1,ZMIZ2,TOR1A,FGFR1,FUT4,RTEL1,INPP5K,GRK6,GSK3A,HIVEP2,KRAS,LGALS8,LNPEP,PPP1R12B,NF2,NRF1,PLCG1,POLH,PPP2R1B,PPP2R3A,PPP3CC,MYL12B,RAD51,TBC1D2,VEZT,SLC2A1,SBNO2,SLC22A4,CAPN15,SARM1,SREBF2,TBC1D9,MAPK8IP3,PSME4,MAP3K7,SMG6,TCF3,AHCYL2,TFCP2,TK2,CABIN1,PLD3,PRDM2,PLSCR3,SMURF1,USP5,ELL,KCTD13,CDC42BPA,ROCK2,SLC4A7,GOSR2,LSM14A,DCAF1,LZTS3,PTPN18,PCGF3,DLC1,ARFGEF2,PNMA2,B9D1,GLS2,TUBGCP2,BBS9,RBMS3,TMEM97,STIP1,RAB31,ABCB8,RNF24,RNF19B,ALG12,BICRA,PCIF1,FHIP2B,ZNF574,LMF1,MED25
Drug	3465_UP	Amrinone [60719-84-8]; Up 200; 21.4uM; MCF7; HT_HG-U133A	Broad Institute CMAP Up	0.005202	1	0.03702	0.4276	84	198	ACVR1B,AK2,AMPD3,BICD1,CD1E,RCC1,CHRM3,CRKL,DAPK3,DIAPH1,EPOR,F2R,RTEL1,ERAP1,GLS,GM2A,GRB7,H1-3,HLCS,HTR1E,IL4R,LEPR,MAP4,MDM2,MOCS1,MUC1,ZNF862,NTRK2,PAWR,SERPINE2,PLA2G1B,NDE1,OLFML2A,PVR,ZSCAN2,RAD52,DMAC2,RGS12,FBXW7,SRSF5,BMP2K,SKI,SLC7A2,KDM4C,UNC5B,CDK19,LRCH1,PLCB1,ATP11A,NEDD4L,ARHGEF12,TEP1,TCHH,TTC9,PIGN,RABGAP1,FLRT3,XRCC2,ALMS1,MRTFA,USP36,LDB1,STK17A,ZFYVE9,SH2B1,SLC23A2,BCL2L11,ARL4C,TUBB4A,SLC25A17,SIVA1,SEPTIN9,R3HCC1L,RAB35,DNAJB4,AKAP13,ZNF573,ZNF428,TRIB2,GTDC1,NIPAL2,ORAI2,PCIF1,PIK3IP1
Drug	2960_UP	Phensuximide [86-34-0]; Up 200; 21.2uM; HL60; HT_HG-U133A	Broad Institute CMAP Up	0.005202	1	0.03702	0.4276	84	198	ALDH2,ALDH1B1,ALDH3A2,ATP2A2,BRAF,CACNB2,ENTPD1,CLTB,CYB561,HDGFL3,TLN2,MRNIP,ELK4,ESRRA,SRRT,GALNT2,H2AX,FAM76A,LIG3,MARS1,AFDN,CD200,MTRR,MVK,NFRKB,PEX10,PHF1,DGCR8,RHOF,POLG,DNAJB12,RELN,EXD3,C1orf159,PIDD1,SHB,ZNF407,FNDC3A,BTBD7,PDCD11,SMPD2,ZNF609,HIC2,TBCEL,PSD3,TEC,TFAP4,TLN1,POFUT1,UGCG,IFRD2,ENTPD7,SSPN,SYMPK,MRTFA,PPFIBP1,CDC14A,SLC4A4,ADAM23,AP3D1,REPS2,MTA2,ZNF250,CACTIN,ADAMTS1,SPTLC2,SH2B1,PDIA4,FAM169A,IFT140,SNAPC5,ZBTB18,UNC13B,KLHL20,MAN1B1,MIIP,CEP41,TMEM231,PCNX2,CDR2L,LHPP,DDX31,SGPP1,GDPD5
Drug	CID000000010	10-CHO-THF	Stitch	0.005222	1	0.03715	0.4292	26	50	ADSL,ALDH2,ALDH1B1,ALDH9A1,ALDH3A2,ATIC,ALDH7A1,CAT,RUNX1T1,CRY2,AASDH,FPGS,WWOX,GARS1,GART,MTR,SHMT1,TYMS,MTFMT,SUGP1,GGH,MTHFD1L,MTHFS,PAICS,MTHFD2,MARS2
Drug	CID000007992	iBVE	Stitch	0.005258	1	0.03739	0.432	20	36	APBA1,APBA2,APC,ATIC,CAT,CLTC,CTNNB1,FLT3LG,IVD,MAZ,POLG,PTPRN2,SORD,UGP2,YES1,RTN4,AICDA,ARHGAP32,EXOG,MALT1
Drug	CID000000099	3-methylcrotonyl-CoA	Stitch	0.005258	1	0.03739	0.432	20	36	ACAA1,ACACA,ACADL,ACADM,ACADSB,CHGB,ECHS1,HADHA,HLCS,IVD,MCC,NBN,PAH,PC,PCCA,PCCB,HMGCLL1,MCCC1,JPT2,MCCC2
Drug	CID010477723	DB07831	Stitch	0.005258	1	0.03739	0.432	20	36	CALU,CAT,CBR1,FNTB,GGCX,GRIA2,ITGA4,NARS1,PROC,LINC01554,NAT10,RASD2,TNFSF4,XRCC1,PDXP,AATF,GREM1,MCAT,NARS2,AKTIP
Drug	CID000250395	Tannins	Stitch	0.005258	1	0.03739	0.432	20	36	LRBA,IPO11,AFF1,PLAU,PRKACA,PRKACB,PRKAR1A,PRKAR2B,PHIP,CXCL12,COG2,SLC2A1,SNRPB,TTPA,AHRR,HYAL2,SINHCAF,PDCD6,OGA,TRIOBP
Drug	CID000042119	queuosine	Stitch	0.005279	1	0.03754	0.4336	16	27	AGA,BCAT2,DECR1,DLAT,YARS2,EPRS1,POLR3E,CTNNBL1,PDXP,USP14,USP8,LATS1,MGAT4C,EARS2,RNASEH2A,QTRT1
Drug	ctd:D064730	Dexrazoxane	CTD	0.005334	1	0.03792	0.438	63	143	ACADM,ACADSB,DNAJC19,ACOX1,AK4,ATP5F1E,ATP5PO,BAX,BCL2L1,SLC25A26,BDH1,BNIP3,BPHL,CASP2,CASP9,COX6C,COX7C,COX8A,COX15,CRAT,DECR1,DFFA,DLST,YARS2,COQ4,IMMP2L,ACSL1,FH,NADK2,HADHA,HADH,HIF1A,HMGCL,HSD17B4,IDH3A,IVD,MMUT,NDUFA4,NDUFA8,OGDH,CYCS,PDK1,SLC25A3,MRPL50,PPM1K,ROPN1,SLC25A42,SDHC,IARS2,PECR,KIF1B,UQCRFS1,GPAM,ALDH4A1,SUCLA2,CYP7B1,ATP5MF,PDCD6,PDCD7,ATP5PD,DMAC2L,FAF1,MCCC2
Drug	CID000003605	AC1L1GAZ	Stitch	0.005366	1	0.03815	0.4407	23	43	ACAA1,ACADL,ACADM,ACADS,ACADSB,ACAT1,ACOX1,ARAF,LYST,CRAT,DECR1,MECR,FASN,HADHA,HADH,ACOT12,IVD,PSPH,PECR,ACOX3,DGAT1,LATS1,ACAD8
Drug	ctd:C010423	pyrithione zinc	CTD	0.00539	1	0.03831	0.4426	33	67	PARP1,ANXA5,BAX,BCL2L1,CASP7,CASP9,CDKN2A,CTSD,DDB1,GADD45A,EGR1,FMO5,MTOR,GPX1,GSR,GSTM3,DNAJA1,HSPA4,HSPA8,HSP90AA1,HSPD1,MDM2,MTF1,NFKB1,NFKBIA,CYCS,RPS6,SOD1,SOD2,UNG,RAD50,HSPH1,DNAJB4
Drug	CID000439317	Fe4S4	Stitch	0.005435	1	0.03863	0.4462	103	249	ACO1,APBA1,ARHGAP4,ARSB,UHRF2,CANX,CAT,COX15,CPOX,HAPLN1,CYP51A1,DECR1,DHODH,NQO1,DPYD,GLRX2,ETFA,FANCD2,TAOK3,FDX1,FECH,FH,CISD2,SCLY,LGSN,CDK5RAP1,GABBR1,WWOX,GALT,HSCB,GPD2,GUSB,HSPA8,HSPA9,HSPD1,IDH2,IREB2,M6PR,MDH2,MIPEP,MOCS1,MTRR,NUBP1,NDUFS8,NFYB,NQO2,NTHL1,CYCS,PFN2,PPP2R2B,ELP3,RING1,RPS3,RRM2,MSMO1,SDHA,SRSF1,SOD1,SOD2,STK3,DIP2A,DPH3,TCF20,TDG,TFRC,SF3B1,ISCU,CTNNBL1,TXN,UNG,UQCRFS1,WNT2,PRRC2A,TAF15,PIP5K1B,SUGP1,GMPS,SGPL1,MAP3K14,PGLS,TXN2,AKAP5,PMPCB,GABBR2,MOXD1,DDX46,NUBP2,CTDSP2,SLC25A15,SF3A1,SPON1,CLPX,NFU1,C11orf58,SF3A3,PRPF19,MCAT,SF3B2,LIAS,KRR1,TNIP2,ZNF335,ISCA1
Drug	431_DN	troglitazone; Down 200; 10uM; PC3; HG-U133A	Broad Institute CMAP Down	0.005456	1	0.03871	0.4472	82	193	ATP1B1,BICD1,BMP6,BMPR1B,CHRM3,CHRNA3,CSTF1,CCN2,ATN1,RCAN1,EGFR,COQ4,CTTN,VRK3,ESR2,PRR16,GLG1,GOLGA1,H2AX,CIITA,MIPEP,MYO10,NF2,CNOT2,PDE6D,PLAU,PTK7,RGS12,SRSF1,VEZT,CEP162,SBNO2,KIFAP3,PACS1,MAPKBP1,SOS2,CLASP2,SNX19,SLC50A1,EXOSC2,CABIN1,TRAF6,NALF1,PISD,KCNK12,SH3GLB2,LUZP1,NPRL3,ARID1A,NDRG2,FZD1,FZD8,LGR5,PLPP3,CBFA2T2,RAB11B,CD83,TAOK2,LITAF,H6PD,ZNF804A,C2CD5,JOSD1,SUGP2,LRRC23,CNPPD1,PLK2,TUBGCP2,TXNL4A,SLC27A5,AP4S1,AKAP13,TRIB2,WDR91,CRELD1,SLC35E1,PCNX2,TRPM3,BBOF1,PLEKHO2,ARAP3,GDPD5
Drug	7545_UP	semustine; Up 200; 100uM; PC3; HT_HG-U133A	Broad Institute CMAP Up	0.005456	1	0.03871	0.4472	82	193	ARG2,ASNS,BAX,CLCN6,CREM,CTNS,STX2,EZH1,FLT4,ASB1,OAZ3,GCLC,GCLM,DNAJB1,INPP4A,KCNJ2,FLCN,SLC11A2,PDE4D,PHF2,PMAIP1,PPP3R1,PTHLH,PARP16,TRIM68,CPPED1,HSPA4L,CHD7,SKIL,SLC48A1,SLC3A2,FBXO21,UNC5B,PDS5A,ASTN2,NEMP1,SMG5,ABCB9,TIAM1,TK2,ZNF253,SPIDR,CDK20,TRPV1,EIF5A2,SPHK2,ABHD3,SLC30A1,EMSY,DOLPP1,RCN3,LZTR1,PIP5K1B,TPST2,MPDZ,BTRC,P4HA2,SEMA5A,MFHAS1,TAOK2,CROCC,RUBCN,ZSCAN12,C2CD2L,XYLB,LRRC23,TAB1,WDR4,HSPH1,TDRKH,DNAJB4,FICD,ZNF749,ASPSCR1,SNX11,CHAC1,RWDD2A,RBKS,ZSCAN31,GAREM1,IPPK,GFOD2
Drug	5922_UP	PF-00562151-00 [351320-12-2]; Up 200; 10uM; PC3; HT_HG-U133A	Broad Institute CMAP Up	0.005456	1	0.03871	0.4472	82	193	ACADS,ARHGAP6,ARNT,BCL6,CACNB3,CD1E,CRAT,DDX6,CDON,ATN1,ELK4,NCALD,EZH1,KAT8,FGFR1,NT5DC3,GAP43,ERAP1,GNAS,GRIK2,CXCL3,HLCS,KCNN2,MEF2D,MYO9B,NF1,NFYA,PDE12,PCM1,PDGFRA,PLAG1,SPATA6,RPS6KA2,SCN9A,SLC48A1,HABP4,TBC1D9B,HIC2,NACAD,FBXW11,TBC1D30,USP24,TRIO,ZNF76,C16orf95,ZNF225,PRDM2,EVI5,NPRL3,CLTCL1,ASPHD1,CDC14A,CDK10,BTRC,NCOR2,ARHGEF10,PDE4DIP,CNTNAP2,SENP6,FAM131B,TRIM14,CABYR,FBXO22,RABGAP1L,MED16,TOM1,RAD50,ENOX2,CCT6B,STAG3,RBMS3,KCNMB4,MAPRE2,ATXN2L,PAPPA2,VGLL3,ASPSCR1,CHAC1,GLB1L,ATP9B,MAGEF1,APOLD1
Drug	4569_UP	Novobiocin sodium salt [1476-53-5]; Up 200; 6.4uM; PC3; HT_HG-U133A	Broad Institute CMAP Up	0.005456	1	0.03871	0.4472	82	193	C1QTNF3,ALDH2,CAMK4,CASP2,CLCN7,CNGA1,CRY2,ATN1,DTNA,MEGF6,NCALD,ESR1,FANCA,PTK2B,FZR1,ERAP1,GLS,GPR6,NRG1,MEF2D,MYO1B,NEFM,NKTR,PIK3R1,RETREG1,PLD1,LRRN3,DNAJB12,CC2D1A,ELOVL2,CLEC11A,SGCD,SLC1A1,ZBTB1,GPATCH2L,PCNX1,TSNAXIP1,SARM1,SNX13,PLCL2,TBCD,PCDHA5,TEF,TFDP2,AP4E1,ABCB9,TK2,TNFSF4,OSBP2,MVB12B,ELL,SORBS2,PRSS12,PPP4R4,BRSK2,LARGE1,CREBZF,TAOK2,TTLL1,PDE4DIP,CEP135,CNTNAP2,DCAF1,RIBC2,ZNF280B,PLPPR4,PQBP1,CORO2B,ENOX2,GNB5,DENND2A,BBS9,PRDX3,WBP4,MYLIP,CEP97,WDR59,CAMKMT,SVEP1,ARMC9,FAM204A,DDX31
Drug	1653_DN	geldanamycin; Down 200; 1uM; MCF7; HT_HG-U133A	Broad Institute CMAP Down	0.005456	1	0.03871	0.4472	82	193	ATM,BMP7,BMPR2,CASP2,CTNS,CTPS1,ECE1,EPB41L1,NIP7,POLR1B,USP48,GINS4,PCF11,MSH6,NFATC2IP,HES1,ITPKB,SMAD7,MITF,NFKBIA,FBXO42,DGCR8,EXOSC4,PRKACA,TIPIN,PVR,RBBP6,TRIM62,TMCO6,SETMAR,SHB,SKIL,FAN1,VAC14,EXOSC7,MAST3,STK10,PASK,TACC1,WWC1,TBCD,TCOF1,TFRC,KLF10,YLPM1,GTPBP4,FAM174B,UBE2G2,CORO2A,WEE1,ALMS1,NPRL3,AKAP1,ZNF239,NRIP1,ABHD6,ZNF282,CCNE2,RABEP1,DNAAF1,KLF4,IER2,PLEKHG3,N4BP1,DHX34,RIBC2,TECPR2,PSME3,RXYLT1,MSL3,LIAS,HTRA2,WBP4,MIIP,ZNF787,ASPSCR1,ZXDC,NPL,ZNF574,LMF1,COA7,SLC25A28
Drug	1148_UP	Rapamycin; Up 200; 0.1uM; HL60; HT_HG-U133A	Broad Institute CMAP Up	0.005456	1	0.03871	0.4472	82	193	ACOX1,ACVR2A,AP2A2,ALOX5,FOXN3,CHML,LPAR1,MARK2,ESRRA,F2RL1,FTH1,GYPA,ITGB5,MDM2,NAB1,NFATC1,NKTR,PDE4D,PPARD,MINDY2,RBFOX1,PRKACA,DNAJB12,KLHL24,PSEN1,CC2D1A,DNAJC28,TMEM144,SLC39A9,TCP11L1,PHLDA1,CEP162,SIM2,RUFY3,VAC14,WDFY3,SWAP70,GPRC5C,CIC,TBC1D9,SURF1,TAF13,SLC44A1,ZNF253,TLN1,KPNA6,ZNF695,PELI2,NR4A3,ELL,NCOA3,LZTR1,BCAR3,RANBP3,GAS7,GBF1,HERC3,BAZ1B,CYP7B1,IL27RA,CEP135,WSB1,MAML1,RUSC2,DGCR2,PQBP1,DNAL4,FAM13A,IKZF1,PCGF3,TESK2,CCT6B,RAB40B,HTRA2,ZDHHC14,ZNF668,CAMKMT,CCDC92,DNAJC1,PIK3IP1,AEN,DEPTOR
Drug	1228_DN	geldanamycin; Down 200; 1uM; PC3; HT_HG-U133A	Broad Institute CMAP Down	0.005456	1	0.03871	0.4472	82	193	ADCY1,APP,MARCHF3,BMP2,CDC25A,DLG3,E2F1,ECE1,INPP5K,GLS,PRRC2B,GRK6,HIVEP2,HLCS,IL1RAP,INSIG1,MAP4,MGAT2,MUC1,CNOT4,PIK3R1,OTULINL,MINDY2,MAP2K3,PSKH1,TRNAU1AP,RAD51,SEC61A2,PHLDA1,SIM2,SKIL,CARD8,RUFY3,VAC14,LMBR1L,CFAP44,SOS2,KDM3A,SQLE,SRC,STK10,COBL,TERF2,PHLDA3,PRR14L,IL17RA,LUZP1,ZNF282,LMO4,SUGP1,PEX11A,CCNE2,EXO1,MED14,ZNF324,IER2,TIPARP,DCAF4,SLC36A1,KMT2B,CABYR,FBXO9,SMC4,NR1H3,BBS9,CPSF6,ERLIN2,MIIP,MFSD12,TRIB2,DDX54,ALG12,E2F8,HPS6,CENPT,TEDC2,ORAI2,ARHGEF28,AEN,DEPTOR,GFOD2,ERMAP
Drug	4129_DN	Fluticasone propionate [80474-14-2]; Down 200; 8uM; MCF7; HT_HG-U133A	Broad Institute CMAP Down	0.005456	1	0.03871	0.4472	82	193	AMFR,ATM,CFAP410,CASP2,COL8A2,ELOA2,ESR1,FGFR1,FN1,PARD6B,GLS,GPD2,NR3C1,GRM8,H1-3,HNRNPU,HTR1E,IL6ST,INPP5B,KIT,MAP4,MDM2,NEB,NF1,NF2,NFYA,PCM1,PLCD1,MAP2K3,MAP2K5,PLPPR1,PTPRO,RFXAP,TCP11L1,RPS6KA2,PI4K2A,RYR2,PHLDA1,SGCB,CEP162,FNDC3A,GPATCH2L,CCDC88A,PCNX1,SNCA,SOS2,SPTBN1,PLCB1,TBCEL,SMG6,AP4E1,PHF3,TMPO,TTC9,TRIM25,PRDM2,KAT6A,PHTF2,CUL5,NDRG2,THAP3,MRTFA,EPB41L5,SUGP1,BRINP2,MBD2,RAD54B,GABBR2,CNTNAP2,EDRF1,RBM19,ATP8A1,CAMSAP1,DISC1,MAN1A2,R3HCC1L,FERMT2,PDAP1,DENND5B,CENPO,RNF122,SLC30A5
Drug	2682_UP	2-propylpentanoic acid; Up 200; 50uM; HL60; HT_HG-U133A	Broad Institute CMAP Up	0.005456	1	0.03871	0.4472	82	193	ANGPT2,ARRB1,BCL6,CDO1,CLGN,CREM,DGKG,ATN1,DTNA,EFNB2,PLCE1,FZR1,RTEL1,GRIK2,ARHGAP35,GSK3A,GSPT1,GYPA,HMOX2,HSPA2,IGFBP2,SMAD4,SMAD5,MUC6,MYO9B,NAB1,PFKFB2,NLE1,PLCG1,POU3F1,PRRG2,BCAS3,RPS3,NTNG1,SLC48A1,SKP2,SMPD1,SNRNP200,SNTA1,ZCCHC24,MAST2,LPIN1,PLCL2,ANKH,TIAL1,TIAM1,HAAO,SRRM2,TRAF1,UMPS,ZNF225,EVI5,TUSC3,USP5,CUL2,MCM3AP,CACNA1G,MAP7,PDE4DIP,CNTNAP2,RIMS2,DHX34,DCAF4,SNPH,FGF20,PARP3,KATNB1,COG5,GLRX3,DNAJB4,PKIG,ATXN2L,PAPPA2,HSPA12A,CENPO,ZNF768,KCTD17,RNF122,PCNX2,IZUMO4,ZNF34,MTARC1
Drug	5268_UP	Serotonin hydrochloride [153-98-0]; Up 200; 18.8uM; MCF7; HT_HG-U133A	Broad Institute CMAP Up	0.005456	1	0.03871	0.4472	82	193	ACVR1B,APC,KCTD12,ATRX,BAX,ZFP36L2,CACNB1,CBL,SEPTIN7,RCC1,ABCC2,DMRT1,ATN1,MARK2,ESR1,MECOM,FOXG1,FUT3,SLC16A10,GNAL,H1-3,PRMT2,HTR1E,KCNB1,MAP1A,MDM2,MDM4,NFIB,PIK3CB,RETREG1,PDP1,PKN2,PVR,NECTIN1,RAP2A,AGGF1,RORA,SLC39A9,PI4K2A,ZNF821,PPP1R9A,SLC9A2,SNTA1,ZNF609,STAC,PSME4,ARHGEF12,SIRT5,VIPR2,SF1,ZNF124,KAT6A,DYSF,CDC14B,PLPP3,NRP1,KSR1,CACNA1H,BAZ1B,VAPB,DSTYK,GREB1,SECISBP2L,RAPGEF5,SFI1,TSC22D2,TMCC2,HS3ST3A1,DGCR2,ABCF2,LRRC23,CORO2B,ZBTB18,NSG1,FRS3,CUEDC1,PAPOLA,ABHD2,AKAP13,ATXN7L3B,ZBTB44,DENND5B
Drug	4133_UP	Trihexyphenidyl-D,L Hydrochloride [58947-95-8]; Up 200; 11.8uM; MCF7; HT_HG-U133A	Broad Institute CMAP Up	0.005456	1	0.03871	0.4472	82	193	ACTN2,ADK,ATF3,BCAT1,CACNB1,CBL,CCNG2,CLCN6,HAPLN1,CRY2,CCN2,CD55,DAPK3,ATN1,EGR1,EIF5,FGD1,FOS,GAB1,GABRB2,GPLD1,H2AX,HTR4,KCNJ3,KCNMA1,MEF2D,MIA2,ADAM22,MTRR,NF1,PLCD1,PMAIP1,DDIT4,POU2F2,PPP2R1B,KLHL24,PSMD11,RGS10,LARP6,SGCD,COBLL1,DOCK10,SKI,PCNX1,SNAPC4,SOS2,SP4,ZNF609,STK3,RNF17,NALF1,PLSCR3,SSPN,ASPHD1,GAS7,CDC14A,ADAM20,RIOK3,SOCS3,CBFA2T2,ZFYVE9,BMP8A,L3MBTL1,HERC4,DCAF4,CEP350,DGCR2,DCAF7,DLC1,ZER1,TRIM3,TUBGCP2,ATXN2L,ACOT7,SYT2,METTL16,CHAC1,PACSIN1,ULBP1,SLC35G2,RMND5A,MED25
Drug	6574_DN	5155877; Down 200; 10uM; MCF7; HT_HG-U133A	Broad Institute CMAP Down	0.005456	1	0.03871	0.4472	82	193	ARSB,ATP2B1,BAX,POLR3D,ZFP36L2,RCC1,COL5A1,DLG3,DLX2,ESRRA,MECOM,FN1,SCLY,NT5DC3,H1-3,HES1,IL6ST,TMEM80,NF1,NTHL1,PLTP,VSIG10,PPP3R1,PTPRA,PARPBP,SOBP,PIDD1,TMCO6,PHLDA1,TRAK1,SNAPC4,SOX9,KDM4C,ARHGAP26,CLEC16A,DNAJC16,FBXO46,TTC9,SRRM2,UGCG,EMSY,ZNF248,SSPN,FZD1,RANBP3,EIF4G3,STARD13,LPCAT4,PEX11A,CES2,TIMELESS,CLDN9,BAMBI,FBXL2,NCOR2,TCTN3,SFI1,TBC1D4,AP5Z1,SLC23A2,MED16,GDF11,DLC1,VAV3,CYFIP2,GLS2,TSPAN9,ZNF330,ZNF573,RBM42,GTDC1,ZNF768,HPS6,UBTD1,SFT2D2,ARMC9,TRIM45,GPRASP3,MOSPD3,TUT1,BCL11B,NUAK2
Drug	4410_DN	Captopril [62571-86-2]; Down 200; 17.2uM; MCF7; HT_HG-U133A	Broad Institute CMAP Down	0.005456	1	0.03871	0.4472	82	193	ACVR1B,AK2,AKT2,BIN1,ATM,BAX,BCL9,ABCC2,EGFR,EGR1,HERC5,PHF20,FOXG1,FN1,GINS4,GAB1,GPC3,GNAL,HIVEP2,IFNAR1,IL6ST,IRF4,KCNN2,MEF2D,MOCS1,RETREG1,GNL3L,PPP3R1,PTHLH,RNF125,DNAJC28,RAD52,RALGPS2,WDR33,SEL1L,VEZT,COBLL1,ST3GAL2,UBOX5,SNCA,MON2,ZCCHC24,SOX9,CIC,AJAP1,VAMP2,PLCB1,R3HDM1,RABGAP1,WNT7B,ZNF76,NDRG2,CUL4B,TNFRSF6B,MTMR3,BAZ1B,NEURL1,TAOK2,LHX2,LMF2,RNF19A,GABBR2,PLEKHG3,DCAF1,WSB1,ZSCAN12,TRAF3IP1,LZTS3,AP5Z1,HS3ST3A1,DGCR2,HIVEP3,ZNF197,CCNO,BICDL1,SEPTIN9,KLHL20,C1QL1,TDRKH,ATXN7L3B,UPF3A,ERMAP
Drug	CID000000228	adenylylsulfate	Stitch	0.005524	1	0.03919	0.4527	35	72	AMPD3,CRAT,DCTD,DNM1,ATN1,SLC26A2,DTNB,LAP3,TRNT1,FHIT,WWOX,ATP8A2,GATM,GCLC,GSS,IMPA1,IMPA2,KCNN2,CYCS,PPA1,PYGB,SOD2,SUOX,TXN,YES1,AXIN1,ZNF410,PAPSS1,TXN2,CCT4,PPA2,PRPF19,LNPK,TRIM9,ISCA1
Drug	ctd:C018584	linalool	CTD	0.005524	1	0.03919	0.4527	35	72	BIRC2,BAX,CASP9,CDH1,CDKN1B,CDKN2A,CDKN2B,CDKN2C,CEBPD,ATF2,CTSD,GADD45A,EGFR,FN1,FOS,GABBR1,GABRB1,GCLC,HMGCR,HSPA4,HSPB1,HSP90AA1,DNAJB1,ID2,INSIG1,MDM2,NFKB1,PSMD9,SOX11,SREBF2,TXN,KAT2B,HOMER1,WSB1,HSPH1
Drug	584_UP	dimethyloxalylglycine; Up 200; 1000uM; PC3; HG-U133A	Broad Institute CMAP Up	0.005563	1	0.03945	0.4557	74	172	ARRB2,BMP7,BNIP1,CCNG2,CPE,CPOX,CREM,DLX2,SIDT2,INSIG2,ZNF219,FGFR1,GOLGA1,CIITA,MXI1,PC,PDK1,PEX1,PFKFB4,FBXO42,PLAGL1,TMCO1,PLOD2,DDIT4,EGLN1,PPARD,PRKAR1B,MAPK3,MAPK8,RAB3A,DYNC2I1,ANKZF1,SLC25A36,PIDD1,ITSN1,ZBTB1,STK38L,KDM4B,ZNF292,KDM3A,ZNF609,ZNF395,SNX19,SIK2,MCF2L,OSBP2,ZFX,ZMYM2,VPS35L,MVB12B,FZD1,FZD8,PPFIA4,SAP30,P4HA2,RAB11B,CD83,KLF4,LITAF,WSB1,FAM162A,TANK,FAM13A,NDRG1,GLS2,SEC24A,RPS6KA6,PNRC1,AKAP13,RNF24,YPEL1,ARMH3,UBE2O,ATL2
Drug	6993_DN	Trichostatin A, Streptomyces sp.; Down 200; 1uM; MCF7; HT_HG-U133A	Broad Institute CMAP Down	0.005563	1	0.03945	0.4557	74	172	CCND1,BNIP1,ZFP36L2,CD58,CDKN1B,CEBPD,CYB561,DYRK1A,ESR1,SFMBT1,FOSL2,TRMO,LUC7L2,PARD6B,GTF2I,IGF1R,JAK2,KPNB1,SMAD1,SMAD7,NBN,NFIB,NFIC,PBX1,PCNT,PGGT1B,PHF2,SLC35F2,PRNP,DNAJB12,BANP,AP5S1,MACROH2A2,CXCL12,SRSF4,RHOBTB3,FERMT1,ZNF692,ZBTB1,PPP4R3A,TMEM268,CDK5RAP2,XPO7,EOGT,ERBIN,TBC1D30,ZNF253,TMPO,KAT6B,PHLDA3,NR1H2,BRD1,ZNF32,FJX1,PRDM10,NRIP1,ARID1A,BCAR3,POGK,NRP1,GREB1,TOR1AIP1,SREK1,TLK1,MFN2,HMGXB4,RASGRP1,LRRC41,NCOA2,KAT5,USP21,CTCF,ZMYND11,ASPSCR1
Drug	2195_DN	Lycorine hydrochloride [2188-68-3]; Down 200; 12.4uM; HL60; HT_HG-U133A	Broad Institute CMAP Down	0.005563	1	0.03945	0.4557	74	172	AK2,BDH1,CCND3,CD1D,DHCR24,DPYSL2,PCYOX1,FLT3,HMOX2,PRMT2,IGF1R,IMPA2,ITPKB,LAIR1,LSS,BCL11A,PIK3C2B,PIK3CD,RHOF,PMS1,MANSC1,CYP2R1,PTCH1,MCUB,TMEM45A,RFXAP,RHOBTB3,DZIP1,SKP2,SLC1A4,SLC16A1,GPD1L,PASK,NUP210,TARBP1,TBC1D30,LARP1,SLC39A14,RBFOX2,MDM1,MAN1C1,ATP10A,ZNF248,AKAP1,SLC25A12,N4BP2L1,LPCAT4,CES2,SGPL1,IL27RA,ADAMTS1,TRIM14,HNRNPDL,FAM13A,PRDM13,SH3YL1,UBAC1,PGRMC2,ENOX2,IVNS1ABP,CAMKK2,GNB5,TMEM97,RAB40B,TRIB2,IFT81,PCYOX1L,SNX10,SAC3D1,TMEM109,CHAC1,LPCAT1,DGLUCY,TSPAN14
Drug	CID000005279	NSC618487	Stitch	0.005582	1	0.03958	0.4572	349	933	ABL1,ACTL6A,ADAM10,ADCY1,PARP1,AP2B1,AHR,ALOX5,ALOX12B,ANK1,SLC25A4,ANXA5,APBB2,BIRC2,APLP2,APP,ARAF,ART1,ATP2A2,ATP2B1,ATP6V1E1,BAX,CCND1,BCL2L1,BMP2,BNIP1,ZFP36L2,CACNA1C,CACNA2D1,CACNB2,CALM1,CALM2,CAMK4,CAMK2D,CAPNS1,CAST,CASP2,CASP7,CASP9,CAT,CCNA2,CCNB1,SCARB1,ENTPD1,CD72,LRBA,CDH1,CDH2,CDK4,CHEK1,CLU,CLK1,CLK2,MAPK14,CSE1L,CCN2,CTSL,DGKG,DAPK3,DFFA,DFFB,DGUOK,DLD,DUT,EDNRA,EGFR,EGR1,MARK2,EPHA3,PLCE1,ERN1,F2R,F2RL1,PTK2B,FDFT1,FER,FGF2,FGFR1,FLT3,FLT4,CAMKK1,FN1,FOS,FOSL2,CHMP5,VPS25,MED15,GAK,WWOX,GAP43,GHR,GOLGA3,GPLD1,GRIN2D,GRM2,GRM3,GRM4,GRM8,GSK3A,GYS2,H1-2,H1-3,H2AX,H3-3A,UBASH3B,HHEX,HSF2,HSPA4,HSPB1,DNAJB1,HTR7,IGFBP1,IKBKB,IL6ST,INSR,IRF1,STT3A,JAK1,JAK2,KCNA3,KCNA5,KCNJ2,KCNJ3,KCNJ6,KIT,PIKFYVE,LTA4H,LTC4S,MCL1,MDM2,MAP3K4,MAP3K5,ATXN3,MMP2,BLOC1S2,MUC1,NFE2L1,NFIC,CNTN5,NFKB1,NFKBIA,TONSL,NSF,POLE3,STT3B,P2RY1,CYCS,PRKN,PAWR,PCNA,PDPK1,PFN2,PHKG2,PIK3CA,PIK3CB,PIK3CD,PIK3R1,PLA2G1B,PLCB4,PLCD1,PLCG1,PLD1,PLD2,PLS3,PMAIP1,PPP2R2B,PPP3CA,PPP3CC,PPP3R1,PRKAA1,PRKACA,PRKACB,PRKAR1A,PRKAR2B,PRKCA,PRKCE,PRKCI,PKN2,PRKG1,PRKG2,MAPK1,MAPK3,MAPK6,MAPK8,MAPK9,MAPK10,MAP2K2,MAP2K3,MAP2K5,MYL12B,THAP12,PSEN1,PSEN2,PSMA5,PSMC4,PSMD2,PTHLH,PTK2,RAB5B,RAF1,IFT57,RELB,RGS2,SEC61A2,ROCK1,PCMTD2,PLCXD1,RPS6KA2,RPS6KA3,RPS6KB1,MACROH2A2,SMPD3,MAP2K4,BMP2K,SLC1A1,TCF25,SMPD1,SMPD2,SNCB,SNCA,PLCH1,STK38L,SOD1,SOD2,EPHA6,SRC,STAC,STAT1,STAT3,STAU1,STK10,NSFL1C,PLCB1,SYT1,NCSTN,TMBIM6,TERF1,TGFA,TJP1,TRAM1,TNFAIP1,CABIN1,SKA1,TOP1,PLD3,TTPA,TYK2,PRKD3,BCL2L13,VCL,VDAC1,VDAC2,VDAC3,DIABLO,XBP1,YES1,AVEN,SLC25A21,PAK5,SLC25A16,CLK4,H4C9,PPM1H,H2BC21,H3C1,H3C6,H3C12,H3C10,H4C12,H4C14,CGN,PIP5K1B,STK24,POGK,PIK3R3,DGKZ,DGKD,PLPP1,PLPP2,PLPP3,TNKS,HYAL2,MBTPS1,BANF1,AP1S2,CDKL2,MAP7,RGN,CCNB2,DGKI,ZBED1,NAPEPLD,STK17B,STK17A,TAOK2,LONP1,TNFAIP8,HOMER2,ROCK2,MACROH2A1,TIPARP,SNCAIP,BRI3BP,FEZ1,DYNLL2,MAML1,MYLK3,XYLB,NUP153,SLC12A6,BCL2L11,PARP3,TOM1L1,ABCF2,PDCD7,PSMD14,HNRNPR,UBE4B,DHRSX,CRTAP,SYNCRIP,KAT5,HYOU1,USP16,MYL12A,LEFTY1,CAMKK2,ATP2C1,USP39,PLK4,TNFRSF21,PNRC1,STK39,TMED10,MAP4K5,TNFAIP8L3,PLCXD2,H2AZ2,ABCB5,NANOS1,DGKH,EEF2K,BRCC3,H1-7,PTGES2,OPA3,PFN4,ACBD3,PLPPR5
Drug	ctd:D024505	Tocopherols	CTD	0.005605	1	0.03974	0.459	37	77	APP,ARF3,BAX,CCND1,BCL2L1,CCND3,CCNE1,CDC6,CDK4,CSRP2,E2F1,EGR1,FGF2,FGFR1,FOS,GRIA2,GRIN1,MCL1,NSF,PCNA,PPP3CA,PTPRO,RAB3A,RRM2,SNCB,SNCA,STXBP1,VAMP1,VAMP2,SYT13,CDK5R1,CCNB2,RAB11B,CPLX2,FKBP9,NAPB,DNAJC5
Drug	3397_UP	Digoxigenin [1672-46-4]; Up 200; 10.2uM; MCF7; HT_HG-U133A	Broad Institute CMAP Up	0.005653	1	0.04007	0.4628	77	180	ARNT,ATF3,BCL6,RUNX1T1,CCNT1,CDC25A,CLK1,KLF6,ECE1,EGR1,ELK4,TMEM222,FOS,FOSL2,GAP43,NR3C1,HSF2,HTR1E,ID4,IL1RAP,LGALS8,SMAD7,MGAT2,AFF1,FLCN,NF1,NFYA,CNOT4,NR4A2,PCDH9,POU2F2,PPARD,PRKACA,DNAJB12,KLHL24,RORA,SPTLC3,SLC39A9,RRBP1,SRSF5,VEZT,RHOBTB3,TBC1D22B,SKIL,SLC7A1,TCF25,CDK19,SARM1,STK3,KLF10,MORC3,ERO1B,ZFX,ZMYM2,CLK4,H2BC21,HIP1R,CLDN1,TAOK2,DSTYK,TIPARP,CEP135,EDRF1,WSB1,TMCC2,HUWE1,AKAP9,CORO2B,SLC19A2,HBP1,AKAP8L,KLHL20,AVPI1,SERTAD3,RNF122,ZNF335,SGPP1
Drug	3637_UP	Gossypol [303-45-7]; Up 200; 7.8uM; MCF7; HT_HG-U133A	Broad Institute CMAP Up	0.005653	1	0.04007	0.4628	77	180	ACADS,BIN1,APBA1,APBA2,ASNS,ATF3,CACNA2D1,CAPN2,CCNG2,CDO1,CLGN,CEBPG,CHN2,CLCN4,GADD45A,TRAPPC9,DTNA,DYRK1A,PTK2B,FGF2,FOXG1,FLT3,FOS,HLCS,IGFBP3,ITGB8,MARS1,MEF2D,MIA2,MYO9B,NFIL3,PCK2,PIK3CD,PMAIP1,DDIT4,PSPH,RASIP1,RAD52,RALGPS2,LARP6,WDR33,TRIM36,ZNF821,PPM1E,SLC1A4,MAPRE3,SLC7A1,DDX28,PDZD2,SOS2,KDM3A,UNC5B,COLGALT2,N4BP3,STAC,LPIN1,TEX15,TGFA,CHST5,RUNDC3B,ZIM2,NAA80,KCNAB1,PAK5,SOCS3,LRP5L,WSB1,ZSCAN12,FBXO9,AP5Z1,HIVEP3,NDRG1,OGA,PDE10A,CHAC1,MINDY3,TDRD3
Drug	CID000002514	cadmium	Stitch	0.005679	1	0.04025	0.465	174	443	ACTL6A,ADAR,ADSL,AKR1B1,AMFR,ANXA2,APEX1,BIRC2,APP,ATOX1,ATP2B1,ATP6V1E1,ATP7B,B2M,CACNA1C,CACNA1S,CACNA2D1,CACNB1,CACNB2,CACNB3,CALR,CAMK2D,CAPNS1,CASP7,CASP9,CAT,CD58,CDKN1B,CNGA1,COX5B,COX6C,COX7C,CYB5A,CYLD,DAPK3,DECR1,NQO1,DLD,CDON,SLC26A2,DTNB,EGFR,ESR1,ESR2,ETS2,PTK2B,FGFR1,FAR1,FOS,ATP8A2,GCLC,GPT2,GPLD1,GRM2,GRM8,GSR,GSS,GSTZ1,ORAI1,GUSB,HMGCR,HMOX2,CAVIN4,HSPA4,HSPB1,HSP90AA1,HSPD1,IDH2,IGF2R,KCNMA1,LAMC1,RPSA,LRP6,MANBA,MARS1,MDH2,MLH1,MMP2,MSH2,MSRA,MTF1,NAGLU,NBN,NFKBIA,NID1,NPC1,SLC11A2,NUCB2,CHRAC1,OGG1,CNTN3,SERPINE2,ANLN,PKD2,PLD1,PLD2,PLS3,PON2,PRKCA,PRKCE,PRKCI,MAPK9,PSMA1,PSPH,RAF1,NUDT15,RPA3,RPL8,RPS19,RYR3,SRSF2,SHB,POLR3E,SOD1,SOD2,SORD,ATP11B,PLCB1,TERT,DICER1,TGFA,TNFAIP1,SLC39A14,HSP90B1,PLD3,TYMS,PRKD3,UBE2G1,UBE2G2,NR1H2,VCP,VDAC1,ERO1B,SLC30A4,CTNNBIP1,CPA6,SLC39A10,GTPBP6,GPAM,CACNA1H,MBD2,JPT2,PAPSS1,RGN,PTTG1,NAPEPLD,RPL23,COX5A,GCA,TNFAIP8,TXN2,MGAT4C,HOMER2,ADAMTS1,VPS4B,H6PD,REXO2,EARS2,FARP2,PSMD6,PQBP1,CACNG6,AATF,YAP1,MRRF,CCT4,LEFTY1,DMAC2L,VPS4A,TXNL4A,OS9,TNFAIP8L3,ANAPC4,ENGASE
Drug	2239_UP	Nocodazole [31430-18-9]; Up 200; 13.2uM; MCF7; HT_HG-U133A	Broad Institute CMAP Up	0.00572	1	0.04053	0.4682	80	188	ATF3,ATP2B1,BMP7,CACNB1,CLK1,CLN5,PLK3,KLF6,GADD45A,DTNA,SH3GLB1,EGR1,ETS2,EYA3,FZR1,FGFR1,ATP8A2,IL17RC,GRSF1,NR4A1,ITGA2,KCNMA1,ZNF862,NF1,SMOX,PMAIP1,DDIT4,LZTFL1,NDE1,WDR55,TMEM70,RAN,CIBAR1,PHLDA1,ZNF365,DENND3,CSGALNACT1,ZNF423,SARM1,HIC2,ZCCHC14,LPIN1,MAP3K7,TASOR,GCFC2,NUDCD3,NAA80,ZYX,NAV2,PPP4R3B,MICAL3,MRTFA,CUL3,MBD2,ARMC8,SLC4A7,INTS7,FEZ1,RALGPS1,SIPA1L1,PDE4DIP,SENP6,WIPI2,DELE1,AP3S2,ENOX2,BICDL1,PRELID3A,KHDRBS1,MGLL,SMIM7,CHAC1,PACSIN1,ERO1A,CENPO,SCRN3,PRKRIP1,SEMA6D,MBOAT2,MTHFD2L
Drug	7104_UP	Forskolin, from Coleus forskohlii; Up 200; 0.5uM; PC3; HT_HG-U133A	Broad Institute CMAP Up	0.00572	1	0.04053	0.4682	80	188	ARF6,ATP2B1,CLCN6,CREM,CTH,CTNS,ARHGEF4,CD55,TMEM47,ATN1,FOXO1,RTEL1,GM2A,ARHGAP35,CXCL3,DNAJC4,KCNJ2,MEF2D,MAP3K5,NFIC,NID1,NR4A2,PAFAH1B1,PCBP2,PDK1,NLE1,DGCR8,PPARD,PTHLH,PTPN14,RNF125,RANGAP1,DYNC2I1,RGS10,FBXW7,ATXN7,SEL1L,UBOX5,CCDC88A,CSGALNACT1,SS18,PLCL2,COBL,RPGRIP1L,TFDP2,FAM174B,ASPHD1,KCTD13,CALCOCO1,MCM9,MARK4,SOCS3,MAP7,RABEP1,CACTIN,WHRN,AKAP12,SENP6,C2CD2L,PTPN18,FEM1B,TACC2,TRIM3,CCT6B,STAG3,NAAA,GLS2,ARFIP1,BBS9,KCNMB4,AVPI1,CHP1,LGALSL,PRKRIP1,HPS6,DOCK5,CEP63,ITPKC,ROBO3,SOWAHC
Drug	2854_UP	Lovastatin [75330-75-5]; Up 200; 9.8uM; MCF7; HT_HG-U133A	Broad Institute CMAP Up	0.00572	1	0.04053	0.4682	80	188	RHOB,ATF3,ATM,CAPN5,CASP2,CBL,ENTPD1,KLF6,DACH1,DLX2,ATN1,EGR1,ERN1,ESR1,ETS2,FDX1,FGFR1,FOS,GINS4,GM2A,HUS1,CD82,LEPR,LRP3,MIA2,FLCN,ZNF862,NR4A2,PLCD1,DDIT4,GNL3L,PRKAR1B,MAPK10,PSMB2,PTPRM,RAD51,RAD52,RALGPS2,RGS2,SLC25A36,PLEKHG6,SLC39A9,SEC14L1,SEL1L,PHLDA1,MEX3D,VPS50,SKIL,TRAK1,SLC7A2,PCNX1,KDM4C,N4BP3,MAST2,LPIN1,TEP1,TK2,RABGAP1,ZKSCAN5,UBE3A,PRDM2,MARK4,SPAG9,RAB11B,ZFYVE9,IL27RA,RWDD3,GABBR2,LRIG1,AUTS2,N4BP1,CCDC9,DOCK4,SFI1,SLC39A1,MSL3,TDRKH,PACSIN1,MAST4,NUAK2
Drug	CID000000449	m vs	Stitch	0.005724	1	0.04055	0.4684	101	244	ACACA,ACAT1,ANXA5,RHOB,RHOG,ATIC,BAX,BCL2L1,BMP2,CASP2,CASP9,CBLB,CDKN1B,CDR2,CYP51A1,DAPK3,DECR1,DHCR7,DOCK1,INSIG2,AADAT,ETFA,F3,FASN,FDFT1,GAK,GALK2,WWOX,GSS,HMGB1,HMGB2,HMGCR,HMGCS1,HRAS,HSPD1,IDI1,IGF1R,ADAT2,INSIG1,KCNMA1,LMNA,LSS,MVK,NBN,NPC1,OSBP,PGGT1B,RHOF,HMGCLL1,MAPK1,MAPK3,MAPK6,PSMD2,PEX2,RAB3A,RAB5A,RAB6A,RAC1,RAP1A,RAP2B,ROCK1,RHOT1,RPN1,SDHA,SIM2,SCAP,SLC16A1,SMPD1,RIMS1,SOAT1,SOD2,SQLE,SREBF2,SYT1,MLYCD,ICMT,CD2AP,WEE1,MCCC1,COQ8A,CLPP,PICALM,TNFSF11,RIPK1,NR1I2,MBD2,ROCK2,XYLB,NR1H3,COQ7,NPC2,PMVK,EBP,EIF2AK1,CYP46A1,PNRC1,ASPSCR1,DHDDS,MCCC2,MMAB,NPL
Drug	CID000004330	ICE inhibitor	Stitch	0.005747	1	0.04064	0.4695	64	146	PARP1,ANXA5,BIRC2,BAX,BCL2L1,CAPN2,CAPNS1,CASP2,CASP7,CASP9,CAT,CCNB1,CTSC,MAPK14,ECI1,DFFA,DFFB,DUT,EIF4G2,ENDOG,FANCC,FANCD2,LBR,MCL1,MDM2,MAP3K5,NFKB1,TONSL,NT5E,POLE3,CYCS,PAK2,PLA2G1B,PLD1,PRKCE,MAPK8,MAPK9,MAPK10,RAB5A,RAD51,RELB,RPA2,MAP2K4,SRSF5,SRSF7,SIAH1,STK3,NUP210,SYT1,BRD4,CGN,STK24,PLPP3,TNKS,EIF4G3,BANF1,RABEP1,HOMER2,TIPARP,AK5,NUP153,PARP3,CRTAP,ATG7
Drug	2240_UP	Acenocoumarol [152-72-7]; Up 200; 11.4uM; MCF7; HT_HG-U133A	Broad Institute CMAP Up	0.005768	1	0.04064	0.4695	83	196	AP2A2,AMPH,APC,ATRX,CHML,CNGA1,CYLD,TRDMT1,PDE11A,ATN1,EDNRA,ERCC4,ANKMY1,FZR1,KLF13,NR5A2,IL17RC,GSK3A,H1-3,HNRNPH1,IGFBP7,CD82,MEF2D,NELL2,NF1,NF2,NRL,NR4A2,OPRM1,PLAG1,PLD1,PLXNA2,MINDY2,PPP2R1B,KLHL24,PSMB2,PVR,RARB,PACC1,SCN8A,SDC2,CEP162,SH3GL3,SKIL,PARVA,MAPKBP1,SPTBN2,CDK19,FSTL4,ZCCHC14,EXOC6B,PCDHA5,R3HDM1,XRCC2,NRIP3,ADPRM,ALMS1,SYMPK,STK24,MRTFA,GAS7,ALDH4A1,RNGTT,CACNA1H,BRSK2,RAB11B,NRG2,TENM4,OR10J1,LPCAT3,MARCHF6,ATP8A1,ENOX2,TAF6L,KLHL20,MAN1A2,PCLO,SYNRG,SLCO3A1,YPEL1,PACSIN1,RNF122,MINDY3
Drug	5863_UP	Nomifensine maleate [32795-47-4]; Up 200; 11.2uM; PC3; HT_HG-U133A	Broad Institute CMAP Up	0.005768	1	0.04064	0.4695	83	196	BIN1,APC,BMP7,CLCN4,CHST11,CTNND2,DNAH9,HSD17B14,ESR1,FLT4,GALNT2,GPC3,GPR37,ITGB8,LMAN1,SMAD4,MAP3K5,MYO1F,NDUFS8,NF2,NTRK2,POU4F2,PPARD,RBFOX1,PRKACA,MAP2K5,PSKH1,PACC1,RYK,GPATCH2L,CCDC88A,BTBD7,WDFY3,TBC1D9B,SETX,SPTBN1,PHF8,PASK,MDN1,SURF1,NUP210,VAMP2,COBL,TBCD,ANKH,SPIDR,IL17RA,WEE1,HPS4,KCNAB1,USP5,THAP3,GAS7,MBTPS1,PER3,CACNA1G,BRSK2,STK17A,NREP,CACTIN,LMF2,LIPG,BMP8A,IL27RA,FXR2,L3MBTL1,KMT2B,MFAP3L,RBM19,PARP3,CNNM1,UBE4B,KAT5,CNPPD1,B3GNT2,PNMA2,B9D1,ADAMTS5,SOX21,DCAF10,CSPP1,DBF4B,ARMC9
Drug	4366_DN	Ethotoin [86-35-1]; Down 200; 19.6uM; MCF7; HT_HG-U133A	Broad Institute CMAP Down	0.005768	1	0.04064	0.4695	83	196	ACADS,APP,ARHGAP4,ATRX,BCKDHB,CASP2,FOXN3,KLF6,DEF6,DAPK3,ZMIZ2,TRDMT1,ECE1,FZR1,FGFR1,GM2A,GNAS,GPD2,GPLD1,IL17RC,GSTP1,HNRNPH1,DNAJC4,HTR1E,KIT,LIG4,MYO1B,NEB,NRL,PLAU,ELOVL2,TRIM68,TBC1D2,PIDD1,ZNF821,RASA3,BMP2K,COBLL1,PPP1R9A,SLC1A4,BTBD7,TSNAXIP1,SPTBN1,SPTBN2,VPS13A,PLCB1,ATP11A,VIM,YWHAZ,NUP214,RCN3,FZD1,CDC14B,SUGP1,CACNA1H,MTA1,RPL23,PICK1,SPTLC2,GNA14,CNTNAP2,HERC4,ARHGEF11,TECPR2,RBM19,AP5Z1,SLC23A2,PTBP3,HCN4,HIPK3,IKZF1,CUEDC1,SGSM3,SLC27A5,TDRKH,AKAP10,LRP12,RNF122,NUDT18,SVEP1,PCNX2,XYLT2,ITM2C
Drug	3277_UP	Meclocycline sulfosalicylate [73816-42-9]; Up 200; 5.8uM; MCF7; HT_HG-U133A	Broad Institute CMAP Up	0.005768	1	0.04064	0.4695	83	196	AMPD3,ARHGAP4,ARRB2,ZFP36L2,CASP2,CLCN7,CLU,PLK3,DTNA,ZNF771,IQCG,FLT4,NR5A2,FUT4,H1-3,HTR4,MARS1,MDM4,MET,MOCS1,MYBL1,ZNF862,NELL2,NT5E,PEX1,PLAGL1,DGCR8,PMAIP1,PVR,HERC6,SDC2,CXCL12,TRA2B,ST3GAL2,ZNF365,SLC1A4,RAB3GAP1,ARHGAP26,HIC2,BICD2,TEP1,CTNNBL1,POFUT1,HSP90B1,UGCG,KCNK12,PAIP2B,FJX1,LUZP1,UBE3B,SYMPK,CYP20A1,NDRG2,MICAL3,LMO4,CDC14B,KHSRP,CACNA1H,BTRC,PTBP2,MTA1,EPS15L1,LMF2,DNAJB5,PICK1,CHST10,ENTPD4,SNCAIP,EDRF1,TRAF3IP1,NXPE3,UBE4B,GLRX3,SLCO3A1,SFXN1,TMEM120B,LRP12,RABEP2,THNSL1,DBF4B,ORAI2,RMND5A,NDEL1
Drug	6744_DN	Metergoline [17692-51-2]; Down 200; 10uM; PC3; HT_HG-U133A	Broad Institute CMAP Down	0.005768	1	0.04064	0.4695	83	196	ALAD,BFSP1,ZFP36L2,CBL,CD3D,CSE1L,ECE1,ELOA2,PHF20,GPM6B,GPR3,GRK4,GRM8,ID4,LRP3,MAZ,MDM2,KMT2A,NAGLU,NF1,NKTR,CEP170B,PLCG1,PPARD,PRKAR1B,PSMB1,FAM120C,PVR,WDR62,KHDRBS2,RGS10,SPTLC3,TMEM144,ATXN7,SKIL,PACS1,SLC7A1,BTBD7,CAPN15,TSNAXIP1,RAD54L2,MAST2,MAPK8IP3,NPTXR,PHF3,TLE4,VIPR2,XRCC3,KCNAB1,SPRYD7,USP5,ZNF287,MICAL3,STK24,CDC14B,KHSRP,PDE8B,MARK4,SUGP1,ADAM23,B4GALT6,NOCT,WHRN,SPTLC2,L3MBTL1,ARHGEF10,CNTNAP2,DNM3,IFT140,PATJ,ZNF549,IKZF1,SEPTIN9,RAB31,TMEM120B,QSER1,HDAC11,SETD6,GREB1L,LHPP,FBRS,B3GNTL1,MED25
Drug	2795_DN	Palmatine chloride [3486-67-7]; Down 200; 10.4uM; MCF7; HT_HG-U133A	Broad Institute CMAP Down	0.005768	1	0.04064	0.4695	83	196	C1QTNF3,APBB2,BCL2L1,RCC1,LYST,CLCN6,MAPK14,TLN2,EPOR,PHF20,ESR1,EZH1,FZR1,FOXG1,FUT4,GABRB2,INPP5K,NR6A1,H1-3,LEPR,MARS1,MDM2,ZNF862,NF1,NRF1,RETREG1,PLCG1,POLH,PRKACA,HERC6,TMEM45A,C19orf73,RGS10,TRIM62,PIDD1,ABLIM3,SBNO2,VAC14,SLC20A2,PCNX1,CAPN15,MON2,SWAP70,ERC1,SPTBN1,MAST2,MCF2L,CLEC16A,TUT4,TLN1,PLD3,KCNK12,SPHK2,NAV2,SYMPK,THAP3,GAS7,ALDH4A1,RNGTT,KLF4,ASB6,CHTOP,MFAP3L,NXPE3,TBC1D4,GFPT2,DNAL4,LRRC23,ZER1,TSPAN9,EHD1,SGSM3,MIIP,ZNF428,WDR91,LRP12,SLC2A8,HPS6,EHMT1,TMC7,RMND5A,GDPD5,TDRD3
Drug	2112_UP	Nimesulide [51803-78-2]; Up 200; 13uM; PC3; HT_HG-U133A	Broad Institute CMAP Up	0.005768	1	0.04064	0.4695	83	196	ABCA3,APP,ARNT,ZSCAN18,CYB561,DDX6,MRNIP,EPOR,NCALD,ESRRA,FZR1,GPC4,FN1,OAZ3,SLC16A10,GPR3,BRF1,GUCY1B1,HRH2,LMNA,LRP3,SMAD9,BCL11A,MGAT2,MYO1D,NF1,PCM1,PER1,PGGT1B,MAPK8,DNAJC28,TTC12,CLN6,RAD52,RIF1,RNF2,LRRC1,ATXN7,SIAH1,SLC48A1,HECW1,SWAP70,ASH1L,MCF2L,EHBP1,TBC1D30,ZNF629,ZDHHC17,TFCP2,ABCB9,SEZ6L,TPP2,VIPR2,ZFX,ZNF202,SLC17A7,AKAP1,SORBS2,ALDH4A1,LDB1,PER3,SEMA5A,LARGE1,ASB7,ZNF324,DNM3,TRIM14,URB1,PLPPR4,ZBTB40,PTPN18,GREM1,ZNF549,TIMM17A,ZER1,SEPTIN9,SGSM3,BACH2,MIIP,ZNF428,CADPS2,CDIP1,FKRP
Drug	5757_DN	Tetracycline hydrochloride [64-75-5]; Down 200; 8.4uM; PC3; HT_HG-U133A	Broad Institute CMAP Down	0.005768	1	0.04064	0.4695	83	196	ACVR1B,AMFR,ALDH7A1,RCC1,CNIH3,SIDT2,KLF3,FZR1,FECH,FN1,PHF7,GAS6,HIP1,HMGCS1,IDH2,IFNAR1,IKBKB,IL4R,ITPK1,ITPR2,MUC1,NFATC3,NPAS2,NR4A2,SLC46A3,PFKFB2,PHF1,PIK3CB,RETREG1,PLCG1,PPARD,PPP3R1,C1orf159,RAD23B,RPS6KA2,SCN9A,DLGAP4,ANKRD26,BAHD1,SMARCD1,WDFY3,CAPN15,COLGALT2,MAPK8IP3,GGA3,STK3,VAMP2,NUP160,TFAP4,ZNF253,EMSY,MLLT10,SYMPK,MARK4,DEDD,LARGE1,VAPB,CYTH1,ZFYVE9,LIPG,ARMC8,L3MBTL1,SLC23A2,BCL2L11,ABCF2,VAV3,ENOX2,GLRX3,PAICS,CSPG5,PNMA2,RBBP9,SGSM3,PAPPA2,ZNF573,ZNF668,RWDD2A,SVEP1,TEDC2,EDEM3,NPFFR1,YTHDC2,MRPL44
Drug	6810_UP	Sulfanilamide [63-74-1]; Up 200; 23.2uM; MCF7; HT_HG-U133A	Broad Institute CMAP Up	0.005768	1	0.04064	0.4695	83	196	ACADS,BIN1,ANK1,ARNT,DCBLD2,CFAP410,CLGN,CHRNA3,ATN1,DTNA,DTNB,ECE1,PLCE1,EPOR,USP48,RAB14,ASB1,GLS,GPD2,GPR3,KCNN2,LEPR,MUC6,ZNF862,NFATC3,NID1,NRL,PDE1C,PPARD,PTGER2,ELOVL2,RNF125,DNAJC28,PVR,SUSD4,TRIM68,TCP11L1,TBC1D2,SEL1L,RASA3,BMP2K,ITSN1,PPP1R9A,VPS50,ENPP4,MAPRE3,BTBD7,PCNX1,LIMCH1,WDTC1,SOX9,SRC,MAPK8IP3,FAM168A,ATP11A,TFDP2,TTC9,TNFAIP1,SPIDR,RUNDC3B,AMACR,VIPR2,ZNF76,ZNF85,SPHK2,ABHD3,MAN1C1,NUP214,NDRG2,CDC14B,LPCAT4,LIN7A,CACNA1G,WHRN,PDE4DIP,WIPI2,MAML1,XYLB,SPRY2,SPON1,SEPTIN9,BBS10,ITM2C
Drug	4675_DN	Thioperamide maleate [106243-16-7]; Down 200; 9.8uM; PC3; HT_HG-U133A	Broad Institute CMAP Down	0.005768	1	0.04064	0.4695	83	196	ALAD,RERE,ALDH7A1,ATRX,ZFP36L2,CAST,ENTPD1,FOXN3,CLCN4,DTNA,EDNRA,SIDT2,MRNIP,ZNF219,ESRRA,FZR1,GSK3A,HNRNPU,IGFBP1,KCNA5,KIF5C,SMAD5,TM6SF1,MEF2D,MET,NF1,NRF1,OCA2,ORC4,PDE12,PIK3R1,DGCR8,ZSCAN32,FAM118A,RAD51,RIF1,ATXN7,SCN9A,PACS1,TSNAXIP1,AVL9,PDS5A,WWC1,TBCD,NPTXR,UGCG,ZNF141,TRIM25,PRDM2,KCNAB1,PHTF2,MLLT10,PPP4R3B,STK24,FAM110B,CACNA1G,SEMA5A,CLDN1,VAPB,TAOK2,AKAP7,NRG2,SH2B1,L3MBTL1,CEP135,RAPGEF2,RABGAP1L,DGCR2,AKT3,RAD50,CNNM1,RGS17,GREM1,SNAPC5,PCGF3,PNMA2,PAPOLA,SGSM3,MIIP,SLCO3A1,MAGEF1,ATL2,LMF1
Drug	3040_DN	Methylhydantoin-5-(L) [40856-73-3]; Down 200; 35uM; HL60; HT_HG-U133A	Broad Institute CMAP Down	0.005768	1	0.04064	0.4695	83	196	APBB2,ATP1B1,BCKDHB,CCND1,CLCN4,COL8A2,CRKL,CTNNA1,EFNB2,FN1,SSX2IP,GLG1,GRK6,GSS,HIP1,CD82,KPNA5,MAN1A1,ZNF862,NMT1,SLC11A2,PDK3,PEX10,PGGT1B,PIK3CD,PITPNA,PLAGL1,DNAJB12,PTPRO,TMCO3,RIC8B,LRRC20,TRIM36,SEC14L1,PHLDA1,DOLK,SKP2,UBOX5,GPATCH2L,PCNX1,WDFY3,PACS2,OTUD3,TAF13,TCOF1,ARHGEF12,TEC,SKA1,UTRN,NAA80,ZNF225,HPS4,PHTF2,SSPN,DENND1A,CDC14A,SUGP1,RNGTT,CDKL1,CBFA2T2,SLC33A1,SRSF11,DSTYK,NMT2,SLC4A7,SIPA1L1,HERC4,TM9SF4,TRIM14,TOM1,FAM13A,PCGF3,HYOU1,SIVA1,ZNF428,ACTR8,GALNT12,ZNF668,NIPAL2,SLC35F5,ZNF574,DDX31,MRPL44
Drug	1843_DN	Benzonatate [104-31-4]; Down 200; 6.6uM; HL60; HT_HG-U133A	Broad Institute CMAP Down	0.005768	1	0.04064	0.4695	83	196	ARNT,SCAPER,CAST,CASP2,DIAPH1,LPAR1,PHF20L1,DBR1,EPHX1,F3,PRRC2B,ARHGAP35,PWWP3A,HPCAL1,IFNAR2,ITGB5,MMP2,ZNF862,NFATC3,CNOT4,PCBP2,PDK3,PIK3C2B,PPP3R1,PPP5C,PSPH,TMEM161A,RAB5B,TRMT12,REV3L,RNF2,AP5S1,PIDD1,CLIP1,ATXN7,SDHC,SIAH1,SLC7A1,KDM4B,SOD2,ZNF395,ZNF302,MAPK8IP3,PLCB1,PACS2,DMXL2,TBC1D30,SMG5,NCAPH,MACF1,KAT6B,UBE2D1,ZFX,NPRL3,ULK1,PDXK,SUGP1,NCOA1,LIN7A,ROCK2,LSM14A,TCTN3,SPATA2,ARHGEF11,CNNM3,ABI2,GDF11,APPBP2,SND1,FARS2,RALBP1,PGAP2,HNRNPUL1,DHX35,OGFOD3,BBS10,PIP4K2C,MCMBP,PGAP1,THADA,DNAJC1,YTHDC2,GPR63
Drug	3125_UP	Nitrocaramiphen hydrochloride; Up 200; 10.8uM; HL60; HT_HG-U133A	Broad Institute CMAP Up	0.005768	1	0.04064	0.4695	83	196	ACADS,AP2A2,AMPH,ARG2,ADGRB3,BMP7,CRY2,ZMIZ2,DMWD,ECE1,EFNA5,EFNB2,ZNF639,ZNF219,KLF3,FZR1,AIG1,FGD1,FGF12,FN1,RTEL1,GAS6,GNAI1,HLCS,IL12RB2,KCNJ2,MET,CD200,ADAM22,NRCAM,PEX1,ATP8B1,PFN2,PHF1,PGP,PPARD,PRKCE,PTPRN2,MARCHF1,AP5S1,RRBP1,CLIP1,GALNT10,ZNF407,UBOX5,SBNO2,HABP4,EFR3B,ENDOD1,ADGRL3,DNAJC16,ZDHHC17,ATP13A2,TPM1,RPRM,C16orf95,NR4A3,ADAMTSL3,ELL,KCTD13,FZD4,KIF17,SUGP1,MPDZ,PER3,ANGEL2,DSTYK,RTL8A,RIMS2,LZTS3,ZNF337,SFI1,TMCC2,ZER1,WASF3,MAN1A2,EHD1,SLC35D2,YPEL1,CEP41,TMC7,PREX2,RMND5A
Drug	4574_DN	Bicuculline (+) [485-49-4]; Down 200; 10.8uM; PC3; HT_HG-U133A	Broad Institute CMAP Down	0.005768	1	0.04064	0.4695	83	196	ACVR1B,ADRA1D,ARHGAP6,RERE,ARHGAP33,CDK6,COL5A1,CTNS,MRNIP,TRMO,KLF13,OAZ3,WWOX,GPM6B,GRIK2,ARHGAP35,GSK3A,IDH2,INPP5B,LRP6,MTAP,FLCN,MUC1,CNOT4,PDE12,PLA2G1B,PPARD,PRKAR1B,PRKCA,PROX1,AHI1,PTCH1,ELOVL2,SLC39A9,RPS6KA2,CEP162,FNDC3A,SLC9A2,PLCH1,CAPN15,SOS2,ARHGAP26,SIPA1L3,ZBTB43,STX3,NUP210,TCF3,ERO1B,ZNF43,ZNF76,PRDM2,EVI5,PHTF2,MRTFA,DYRK2,RANBP3,CBFA2T2,RAB28,DNAJB5,PICK1,AKAP7,ARMC8,RNF19A,SPTLC2,KMT2B,CABYR,SLC23A2,MED16,ZER1,PRELID3A,OGA,WDR4,R3HCC1L,DIMT1,SGSM3,C14orf93,STXBP6,FA2H,ZNF343,DBF4B,ELMO2,IPPK,SLC25A28
Drug	1301_DN	Domperidone maleate; Down 200; 7.4uM; HL60; HT_HG-U133A	Broad Institute CMAP Down	0.005768	1	0.04064	0.4695	83	196	AMPD3,BICD1,ZFP36L2,CD3D,PLK3,COL15A1,DACH1,LPAR1,ASCC2,FGFR1,FN1,TM7SF3,GOLGA1,PRRC2B,JUP,LTBR,MAP4,KMT2A,MVK,ZNF862,NFRKB,NRF1,OGDH,CEP170B,PER1,RETREG1,PLEC,CCDC93,PRKCA,RAD52,DPF2,RGS10,RNF2,FBXW7,CPPED1,ATXN7,BMP2K,BAHD1,NPLOC4,VAC14,SMARCC2,KDM2A,MAPKBP1,CAPN15,ZCCHC24,RAD54L2,KDM6B,PRRC2C,SYNE1,TFAP4,TLN1,KAT6B,RBFOX2,WBP2,ZNF43,PRDM2,USP7,USP5,AKAP1,SYMPK,FAM234B,RANBP3,MPZL1,ZNF250,CACTIN,LMF2,GOSR2,NCOR1,VGLL4,SZRD1,TRIM14,DEAF1,SIVA1,SND1,SEPTIN9,HNRNPUL1,FICD,TUSC2,ZNF787,INTS15,RBM42,PIK3IP1,SPATS2
Drug	4331_UP	0317956-0000 [391210-11-0]; Up 200; 10uM; PC3; HT_HG-U133A	Broad Institute CMAP Up	0.005768	1	0.04064	0.4695	83	196	ACTN2,ACVR1B,OSBPL7,CFAP410,CASP2,CDC27,LYST,CHRNA3,DAPK1,DLX2,EDNRA,ESR1,SRRT,FUT4,GABRB2,GLS,GYPA,H1-3,ICA1,IL6ST,ITPR2,KCNA5,KIF5C,LMNA,SMAD5,MAP4,TM6SF1,MMP16,NFIB,NKTR,PIK3R1,PPARD,PRKCE,PKN2,MAPK8,PROX1,DNAJB12,ST7L,RAD52,RFC5,ZNF407,SLC1A1,CARD8,SLC9A2,PCNX1,SAYSD1,SP4,LRCH1,SNX13,TAF13,RALYL,TEAD1,SF1,C16orf95,ZMYM2,SLC17A7,KCNAB1,ATP10A,PPP4R4,TIMELESS,CLDN9,NEURL1,RAB3GAP2,TTLL4,RIMS2,WSB1,TSC22D2,NXPE3,TLK1,AK5,RABGAP1L,PAPPA2,ZNF749,ATXN7L3B,KLF15,SYT2,CERS4,RNF122,SIKE1,STUM,IZUMO4,WNK1,MED25
Drug	6899_DN	SB 203580; Down 200; 1uM; MCF7; HT_HG-U133A	Broad Institute CMAP Down	0.005768	1	0.04064	0.4695	83	196	ACVR2A,AKT2,ARF6,ARNT,BICD1,BPGM,CALR,CDKN2C,CLGN,CREM,CYB561,ZMIZ2,SCCPDH,EXTL3,FZR1,AIG1,FLT4,B4GALT1,GLS,GRM4,FAM76A,KIF3C,MVK,NF2,PDE3B,PDK3,GDAP1,PEX10,PLCD1,PLCG1,PPP2R3A,PTPRM,CLEC11A,HABP4,TENM3,LIMCH1,ERP44,UNC5B,ARHGAP26,SIPA1L3,ATP11A,TRIM2,PSD3,TEP1,SKA1,PRKD3,HPS4,PLSCR3,GPR68,CDC42BPA,RANBP3,SUGP1,BTRC,DNAAF1,MTA2,SOCS6,RAB28,NCR2,L3MBTL1,RAB11FIP5,ZSCAN12,TBC1D5,PTBP3,MED16,CNNM1,AKAP9,SNAPC5,VPS26C,NCOA2,C1QL1,EHD1,DESI1,RAB35,WDHD1,C7orf25,CENPO,LRFN3,ZDHHC14,OGFOD3,UBTD1,OPA3,PREX2,TUT1
Drug	5331_UP	Rolitetracycline [751-97-3]; Up 200; 7.6uM; MCF7; HT_HG-U133A	Broad Institute CMAP Up	0.005768	1	0.04064	0.4695	83	196	ADCY1,AK2,C1QTNF3,CAMK4,CHN2,ZNF639,ETS2,EZH1,FER,IQCG,KLF13,MTOR,GAP43,RTEL1,NR3C1,KANSL1L,IRF1,KIF3C,LAMA3,LMNA,MAP4,MOCS1,LYRM9,NF1,NMT1,NRF1,NR4A2,PDE3B,PEX14,NLE1,PLCD1,PRKAR1B,PRKCE,MAP2K3,PRRG2,KLHL24,RGS12,LRRC20,ZNF821,SLC48A1,UBOX5,SBNO2,TRAK1,CEP152,KDM4B,MAST3,ZCCHC24,STK11,NEDD4L,TK2,NALF1,VHL,HPS4,LMO4,MARK4,NEURL1,IL27RA,CROCC,HERC4,IFT140,LZTS3,DGCR2,ZER1,SIVA1,B9D1,CCT6B,USP20,ZNF276,PAPOLA,EHD1,MSL3,FERMT2,ATXN2L,ELOVL5,DHX35,TMEM120B,LRFN3,PANK3,WDR59,FAM204A,MAST4,ZSCAN31,MPPE1
Drug	6269_UP	Demecarium bromide [56-94-0]; Up 200; 5.6uM; MCF7; HT_HG-U133A	Broad Institute CMAP Up	0.005768	1	0.04064	0.4695	83	196	ACVR1B,AK2,APBA2,RERE,BAX,BCL9,CASP2,CDKN2A,KLF6,CTNND2,EGR1,ETS2,LSM14B,SLC16A10,GRB7,ARHGAP35,GRM4,GUCY1A2,ZBTB48,AGFG2,IRF1,ITPR2,MDM2,MAP3K5,ADAM22,MYO1F,NF1,PKD2,PRKACA,ELOVL2,C1orf159,RAB5B,TMEM39B,RGS12,RNF2,RPS6KA2,MTF2,SHB,ZNF365,RUFY3,PPP4R3A,TRAK1,SLC7A1,BTBD7,MAST3,RAD54L2,ANKLE2,MAPK8IP3,GCFC2,TBC1D30,TK2,TLE4,WNT7B,ZNF76,PLSCR3,PHTF2,PELI1,PIP4K2B,ATRN,PDE8B,SLC4A4,LDB1,RAB11B,KLF4,ZNF324,FXR2,SENP6,ZSCAN12,ABCF2,ARL4C,SUGP2,PATJ,SNAPC5,TIMM17A,GLRX3,DISC1,AP4S1,SAV1,C14orf93,DENND5B,NIPAL2,TTBK2,PCNX4
Drug	483_UP	Gleevec; Up 200; 10uM; PC3; HG-U133A	Broad Institute CMAP Up	0.005768	1	0.04064	0.4695	83	196	ACVR1B,ADAM10,RASL11B,CAST,CLK1,CYLD,RCAN1,DTNA,ECE1,ESR2,GDF9,INSIG1,IREB2,LGALS8,MATN1,MTRR,NEO1,NFATC3,NMT1,SETD4,ATP8B1,SMOX,PMAIP1,AHI1,PSEN2,ST7L,PTPRN2,RAB3A,RBL2,NUDT11,LRRC1,ATXN7,MACROH2A2,SFSWAP,VEZT,RHOBTB3,DZIP1,PIGV,SOAT1,SWAP70,SLC50A1,VAMP1,PLCL2,SIK2,TAF13,NEDD4L,TFCP2,CRB1,TIAL1,SEZ6L,TSPAN15,TRPC1,TNFSF4,RPRM,EID1,ZNF318,ELL,SUPT3H,PDXK,MTMR3,FUBP3,ZNF324,NCR2,FXR2,GABBR2,SPAG6,HINFP,EIF5B,TRIM14,RXYLT1,USP20,PRDX3,SGSM3,MAN1B1,ATXN2L,PRR14,ERMP1,SVEP1,EHD3,MINDY3,LIN7B,NPHP4,QTRT1
Drug	2056_UP	Isoconazole [27523-40-6]; Up 200; 9.6uM; PC3; HT_HG-U133A	Broad Institute CMAP Up	0.005768	1	0.04064	0.4695	83	196	CT62,ATF3,BCKDHB,TMEM50B,CD47,CLU,CTH,DAG1,DAPK3,LYPD1,DHODH,ELK4,FBN1,GLS,GPR6,ARHGAP35,HLCS,INPP5B,ITGA4,LMAN1,LNPEP,SMAD5,MAN1A1,MAP4,MGAT2,MOCS1,ADAM22,NF1,NFIB,RNF216,PMAIP1,MAPK8,PROX1,PTCH1,EXD3,PTPRN2,ZNF444,PI4K2A,SAT1,CEP72,SWAP70,CDK19,HIC2,ATP11A,MACF1,TTC9,HSP90B1,ERO1B,NSD2,EMSY,KCNAB1,MLLT10,ACOX3,SORBS2,ADAM15,BAZ1B,ZW10,ZMYM5,PDE4DIP,SENP6,ARHGEF17,RABGAP1L,SLC23A2,ABCF2,SLC17A5,VAV3,NCOA2,NOP56,BBS9,TSPAN9,EML4,AKAP13,RNF24,MIIP,CHAC1,CENPO,GTDC1,RNF122,SVEP1,NPFFR1,RMND5A,SLC30A5,ZFP69B
Drug	5577_DN	chlorpromazine hydrochloride; Down 200; 1uM; MCF7; HT_HG-U133A	Broad Institute CMAP Down	0.005768	1	0.04064	0.4695	83	196	AMFR,APBA2,CCNT1,ENTPD1,CLCN7,SLC26A2,DTNA,CRYL1,HERC5,EPOR,FZR1,NT5DC3,MED15,SRRT,RTEL1,PARD6B,NR3C1,GSPT1,HLCS,IDH2,LSS,KITLG,MMP16,NR4A2,PLCG1,MAPK8,PSMD11,EXD3,DNAJC28,FAM120C,PVR,RARS1,C19orf73,PANK4,ZNF444,SORT1,PHLDA1,CEP162,SLC48A1,PLCH1,WDTC1,ASH1L,NUP210,SIK2,PLCB1,TRIM2,PSD3,ARHGEF12,ZDHHC17,SUMO1,ZNF45,ZNF124,TAF15,PIP4K2B,STK24,FAM110B,SUGP1,LIN7A,SGCE,SLC16A7,RAB11B,CREBZF,LMF2,ZNF324,GNA14,LPIN2,DHX34,EDRF1,CUL7,ARHGEF17,TLK1,EXOG,SF3A1,TPK1,FARS2,PLK4,AKAP13,RNF19B,SECISBP2,TEDC2,FAM204A,TUT1,TDRD3
Drug	3298_DN	Cholecalciferol [67-97-0]; Down 200; 10.4uM; MCF7; HT_HG-U133A	Broad Institute CMAP Down	0.005768	1	0.04064	0.4695	83	196	AP2A2,AP2B1,APBB2,BMP7,CBLB,RCC1,CREM,MAPK14,DTNA,E2F1,ECE1,SIDT2,F3,FZR1,SRRT,ASB1,MAP3K20,NR6A1,PARD6B,GSK3A,DIXDC1,KIF5C,IPO5,LIG3,LIG4,LMAN1,LRP6,MAZ,KITLG,MOCS1,NEK1,NF1,CNOT4,SLC11A2,SETD4,PDK1,RETREG1,PVR,TTC12,RAD23B,DET1,LARP6,CLEC11A,CEP162,LIMCH1,MAPK8IP3,SLC35D1,ELOVL4,VAMP2,ATP11A,FBXW11,TRIM2,HGSNAT,TIAM1,TULP3,UPP1,YY1,YWHAZ,ZNF124,PRDM2,KCTD13,SCAF4,PIP4K2B,RANBP3,STARD13,ROCK2,FAM169A,RIBC2,EFCAB14,CEP350,URB1,RBM19,R3HCC1L,MSL3,MIIP,C14orf93,METTL16,ATP13A3,ZNF668,NIPAL2,UBTD1,IFT74,XYLT2
Drug	2355_UP	Nefopam hydrochloride [23327-57-3]; Up 200; 13.8uM; HL60; HT_HG-U133A	Broad Institute CMAP Up	0.005768	1	0.04064	0.4695	83	196	ACVR1B,PLK3,COL15A1,CRK,ARHGEF3,DAPK1,E2F1,SIDT2,CTTN,FZR1,PRKAG2,HMOX2,FOXN2,IFRD1,KIF3C,SMAD5,ATXN3,CNOT4,SLC11A2,NTRK2,PDE12,DGCR8,PLTP,RC3H2,ARL15,PPP5C,MAPK8,DNAJB12,HERC6,VPS53,FGGY,FBXW7,PHLDA1,DLGAP4,SHB,PCNX1,SNAPC4,KDM4C,ZBTB43,ASH1L,TBC1D2B,KATNIP,TUT4,FBXO46,ZFX,TRIM25,ADPRM,KCNAB1,PLSCR3,MLLT10,NPRL3,NDRG3,MRTFA,SUPT3H,CASK,ADAM20,LIN7A,MCM3AP,MTA2,MED14,ZFYVE9,DSTYK,NCR2,ADAMTS1,ENTPD4,SIPA1L1,RTL8A,TECPR2,PQBP1,HIPK3,CNNM1,COQ7,PIAS3,TSPAN9,SGSM3,CKAP4,MAN1B1,ZNF787,RBM42,DYNC2H1,PRKRIP1,RNF122,DOCK5
Drug	6338_UP	Protriptyline hydrochloride [1225-55-4]; Up 200; 13.4uM; PC3; HT_HG-U133A	Broad Institute CMAP Up	0.005768	1	0.04064	0.4695	83	196	ABCA3,ACVR1B,CCNG2,CTH,SIDT2,EGFR,EPOR,ESR1,SLC22A17,HOOK1,FOXG1,FOXO1,SRRT,GABRB2,ATP8A2,GLS,H1-3,INSIG1,ITGA2,LIG4,LRP2,SMAD7,MCL1,MGAT2,MMP16,NF1,NR4A2,PCCA,CCSER2,RETREG1,MINDY2,PRKAR1B,PRKAR2B,DNAJC3,PACC1,RYR2,SEL1L,CHD7,DZIP1,DENND3,SMPD2,IFT122,SNCA,CSGALNACT1,TSNAXIP1,TBC1D12,TFR2,NPTXR,TK2,POFUT1,ZNF165,ZNF227,ASPHD1,ARID1A,NLGN4X,DYRK2,CDC14B,PPP4R4,SLC4A4,PEX11A,SAP30,ST3GAL5,NRXN3,DNAJB5,AKAP7,SH2B1,PDIA4,LPIN2,LSM14A,TOR1AIP1,BCL2L11,ENOX2,SPTLC1,DISC1,ZNF276,WBP4,RNF19B,ALG12,MCTP1,ARMC9,ORAI2,LHPP,CPEB1
Drug	5831_UP	Terazosin hydrochloride [63590-64-7]; Up 200; 9.4uM; PC3; HT_HG-U133A	Broad Institute CMAP Up	0.005768	1	0.04064	0.4695	83	196	ACTN2,AMFR,APBA1,ARF6,ALDH7A1,BICD1,POLR3D,SCAPER,CFAP410,PODXL2,HAPLN1,CYLD,DMRT1,MECR,HOOK1,NR5A2,FUT3,GPR27,GRM8,H1-3,HTR4,IGF1R,IL4R,LIG3,ADAM22,MTRR,LYRM9,NEB,NF2,BRWD1,SLC11A2,CCDC93,MINDY2,LRRN3,MAPK8,FAM120C,RAD52,RGS7,RGS10,TRIM62,DLGAP4,LUC7L,SMPD2,SNTA1,PECR,HECW1,VAMP1,NUP160,TBC1D30,AHCYL2,ABCB9,GTPBP4,PLD3,CORO2A,EVI5,NUP214,CDC14B,KSR1,ST3GAL5,MBD2,B4GALT6,ARMC8,SPTLC2,RAD50,GLRX3,PDLIM5,MAPRE2,PAPPA2,ZNF573,AGO3,TMEM120B,GALNT12,SUV39H2,RNF122,CSPP1,PREX2,TRIM45,ELMO2,ZNF335,GPR135,GAREM1,MPPE1,QTRT1
Drug	4148_DN	Cefsulodin sodium salt [52152-93-9]; Down 200; 7.2uM; MCF7; HT_HG-U133A	Broad Institute CMAP Down	0.005768	1	0.04064	0.4695	83	196	ADRA1D,BAX,BCL2L1,BCL6,CLCN7,CLK1,DAPK3,DFFB,RCAN1,DTNA,MARK2,KLF3,EXTL3,FGD1,FGFR1,FOSL2,ASB1,LSM14B,ARHGAP35,GTF2I,H2AX,CD82,LEPR,MDM4,MYO1F,NF1,NFYA,CNOT4,NT5E,SETD4,PLCD1,MINDY2,PRKAR1B,PSPH,EXD3,PVR,RAB5B,WDR62,RNF6,TCP11L1,DLGAP4,RUFY3,TRMU,PARVA,SNTA1,SOS2,SLC35D1,PLCB1,TCF3,SZT2,U2SURP,ABCB9,HAAO,C15orf39,EMSY,ELL,FAM110B,SUPT3H,RIPK1,MCM3AP,ZW10,B4GALT6,ZNF324,TMEM158,GOSR2,GNA14,HERC4,DCAF4,LZTS3,CUL7,HIPK3,NCOA2,PLK4,SEPTIN9,CENPT,DBF4B,PLEKHO2,XYLT2,ROBO3,ATL2,YTHDC2,SLC30A5,SHARPIN
Drug	4403_DN	Beclomethasone dipropionate [5534-09-8]; Down 200; 7.6uM; MCF7; HT_HG-U133A	Broad Institute CMAP Down	0.005768	1	0.04064	0.4695	83	196	BIN1,APBA2,ARSB,BAX,BFSP1,CD1E,CDC25A,ABCC2,PLK3,DIAPH1,TRAPPC9,MEGF6,ESR1,F2R,FLT4,ZFR,GAB1,ERAP1,NIPSNAP2,NR3C1,GSK3A,GTF2F2,BRF1,PRMT2,HTR1E,ID4,MDM2,MDM4,KITLG,ADAM22,PDE12,PLCD1,PLXNA2,PPP3R1,PRKCE,WDR55,OLFML2A,DNAJC28,RNF2,CPPED1,RYR2,BMP2K,CEP162,PACS1,BTBD7,PARVA,KDM2A,SNCA,VPS13A,SMG6,RPGRIP1L,SZT2,TLN1,TRPC1,UBE2D1,VIPR2,WNT7B,YY1,KAT6A,PPFIBP1,CACNA1H,ITM2B,SLC4A7,ENTPD4,AKAP12,ABCG1,HS2ST1,DHX34,CCDC9,CUL7,TLK1,SLC12A6,SEMA4F,DEAF1,PAPOLA,HNRNPA0,TDRKH,CNTRL,RNF19B,ARHGAP10,ATF7IP2,ZNF34,TDRD3
Drug	506_DN	wortmannin; Down 200; 0.01uM; SKMEL5; HG-U133A	Broad Institute CMAP Down	0.005768	1	0.04064	0.4695	83	196	ACACA,ADAM10,AMFR,DCBLD2,MPPED1,DHX8,DHPS,ECT2,EPRS1,EYA3,PCYOX1,TRMO,GM2A,GNAL,GSK3A,HTR4,DIXDC1,CD82,LIG3,LMNA,LRP3,MMP2,ADAM22,NFKBIA,NFYA,PITPNA,NLE1,PLEC,PPM1G,PPP2R3A,PSMD11,PXN,MCUB,RBL2,DNAAF2,AP1AR,BAHD1,SBNO2,SMARCA1,SMPD2,MAPKBP1,SPAST,HECW1,STK10,NUP160,ELOC,USP24,ATP13A2,KLF10,TMPO,GTPBP4,NSD2,EVI5,USP7,MLLT10,PTP4A2,CDC42BPA,NDST2,ALDH4A1,VAMP4,FUBP3,SLC16A7,WHRN,PAQR4,CDC42BPB,EDRF1,EPM2AIP1,RBM19,FEM1B,SUGP2,IKZF1,TUBGCP3,PRPF19,ZXDC,TUT7,PRKRIP1,CHD9,ELMO2,CPEB1,PIK3IP1,AEN,NOL6,MPPE1
Drug	3315_UP	Glycocholic acid [475-31-0]; Up 200; 8.6uM; MCF7; HT_HG-U133A	Broad Institute CMAP Up	0.005768	1	0.04064	0.4695	83	196	AHR,ATM,ZFP36L2,CACNB1,CASP2,ARHGAP33,FOXN3,CRAT,ARHGEF4,EIF4G2,KLF13,LSM14B,RTEL1,GLG1,GM2A,NR3C1,BRF1,IL6ST,IRF2,MAP4,MDM2,KMT2A,MYO1B,ADAM22,NF2,PDCL,PHF1,CHPF2,PLCD1,DGCR8,GNL3L,MINDY2,PRKACA,PRKACB,MAP2K5,KLHL24,AHI1,ZSCAN2,RANGAP1,RELB,C19orf73,PI4K2A,ITSN1,VAC14,SAYSD1,ENDOD1,SRC,RAD54L2,N4BP3,ZCCHC14,VAMP1,RABGAP1,KCNK12,C15orf39,ALMS1,KCNAB1,NUP214,BEGAIN,CDC42BPA,CACNA1H,MBD2,BAZ1B,WHRN,SPTLC2,ENTPD4,CNTNAP2,GREB1,ARHGEF11,TRIM14,FARP2,SEPTIN9,BBS9,USP20,ATXN7L3B,TRIB2,RNF19B,FKRP,TMEM231,ZNF329,ORAI2,COPS7B,RMND5A,SLC13A3
Drug	3468_DN	Azlocillin sodium salt [37091-65-9]; Down 200; 8.2uM; MCF7; HT_HG-U133A	Broad Institute CMAP Down	0.005768	1	0.04064	0.4695	83	196	BLVRA,CHML,DCAF8,DLG3,DTNA,EDNRA,FZR1,KAT8,USP48,INPP5K,MAP3K20,BRF1,H2AX,MBD1,MAP3K1,MVK,NEB,NT5E,SLC46A3,CEP170B,PDE3B,PIP4K2A,POLH,MAPK8,HTRA1,PSEN2,NDE1,HERC6,SUSD4,PHLDA1,CEP162,UBOX5,TRAK1,WDFY3,SOD2,SIPA1L3,SPTBN1,SURF1,ASTN2,ADAM17,U2SURP,SMG5,NCSTN,TLN1,TNFAIP1,CDK20,NR2C1,PRR14L,KCNK12,MARCHF8,ABHD6,ACOX3,PDE8B,LPCAT4,CES2,ST3GAL5,AP3D1,BTRC,MTA1,ZFYVE9,RPH3AL,GOSR1,GNA14,FEZ1,KDM4A,MFAP3L,FARP1,MALT1,SLC35D2,PLPBP,AKAP13,RNF24,MIIP,PAXBP1,BICRA,OGFOD3,ZNF668,CAMKMT,ATAD5,TMEM62,ARMC9,NPFFR1,FBRS
Drug	1597_DN	Enoxacin [74011-58-8]; Down 200; 12.4uM; HL60; HG-U133A	Broad Institute CMAP Down	0.005768	1	0.04064	0.4695	83	196	ACVR2A,APP,ATG4A,BNIP1,CLN3,NQO1,TRAPPC9,ATP6V1D,FOS,SFN,GPR27,IL17RC,GSS,HDLBP,INPP5B,MCC,MTF1,CEP170B,PCM1,PDE3B,PDPK1,DNAJC10,CHPF2,MAP2K5,PSEN1,PSMB2,RANGAP1,DMAC2,CLEC11A,EMC1,SREBF2,HIC2,COLGALT2,RTF1,NUP210,ELOA,SMG5,SRRM2,METTL3,SDF2L1,VCP,PNO1,MOGS,MLLT10,NDRG3,DYRK2,NCOA1,MBTPS1,CRADD,AP3D1,BTRC,SENP5,MPZL1,LRRFIP2,BCL7C,BCL7B,LMF2,RAB3GAP2,CHST10,NCOR1,N4BP1,NUP93,WIPI2,PRPF31,STARD8,SENP3,ARHGAP11A,PTBP3,UNC13B,MAN1A2,FICD,TUSC2,PAPPA2,CHAC1,PRKRIP1,ZNF768,RABEP2,CEP70,DNAJC1,SPX,FAM168B,PIK3IP1,LMAN2L
Drug	2923_DN	Moxonidine [75438-57-2]; Down 200; 16.6uM; HL60; HT_HG-U133A	Broad Institute CMAP Down	0.005768	1	0.04064	0.4695	83	196	ACADS,ALDH1B1,ATP1B1,BCKDHB,BMPR2,ZFP36L2,CRKL,CTSD,CTSL,CYB561,E2F5,EFNB2,PHF20,UBAP1,FANCF,GM2A,GRK6,KRAS,LRP3,MAN1A1,NFIC,PLAGL1,OTULINL,ARL15,MAP2K5,PTPRA,PARPBP,ZNF493,RELB,RNF6,CPPED1,PIDD1,DLGAP4,SHB,ANKRD26,SLC20A2,KDM4B,ERP44,CIC,TBC1D9,MAPK8IP3,VAMP1,DNMBP,TBXAS1,TEP1,POFUT1,PLA2G15,NR1H2,HPS4,PHTF2,ATP10A,NPRL3,PPM1H,ACOX3,RANBP3,CDC14A,ADAM23,MPZL1,MAP7,LMF2,ZFYVE9,SEC31B,C2CD2L,TECPR2,AP5Z1,RABGAP1L,ARFRP1,STAM2,CNPPD1,IGF2BP2,TSPAN13,ZMYND11,PKIG,AFG2B,ASPSCR1,TMEM231,ZDHHC14,SUV39H2,ZNF335,ZNF574,GDPD5,TDRD3,CDADC1
Drug	4629_DN	Droperidol [548-73-2]; Down 200; 10.6uM; PC3; HT_HG-U133A	Broad Institute CMAP Down	0.005768	1	0.04064	0.4695	83	196	ABCA3,AP2A2,BIN1,CFAP410,CDK6,CYLD,DIAPH1,ATN1,ERCC4,KLF3,GPM6B,GRIK2,NR3C1,HMGCS1,NR4A1,HTR7,MDM2,NEK3,NOTCH2,PIK3R1,PLAG1,PLD1,PTPRA,RNF125,RAD52,BSDC1,RGS10,RIF1,VPS53,ATXN7,CIBAR1,CDV3,BMP2K,PHLDA1,CARD8,SLC20A2,WDTC1,TSNAXIP1,ZNF609,ADAM17,ADGRL3,TBCD,TGFBR2,PHF3,BRD4,SRRM2,NSD2,SF1,EMSY,EPM2A,SMIM8,KCTD13,SCAF4,PPFIA4,RABEP1,OSMR,TTLL1,RNF19A,SPTLC2,CHD1L,H6PD,RALGPS1,DNM3,RAB11FIP3,DCAF1,RIBC2,RABGAP1L,STX6,ARFGEF2,SEPTIN9,KLHL20,C1QL1,MAPRE2,DNAJB4,ZBTB44,MYLIP,TMEM231,DHRS12,NPFFR1,ATL2,FBRS,FHIP2B,SLC25A28
Drug	3435_UP	Atractyloside potassium salt [102130-43-8]; Up 200; 5uM; MCF7; HT_HG-U133A	Broad Institute CMAP Up	0.005768	1	0.04064	0.4695	83	196	AMPD3,APBB2,RERE,SCAPER,FOXN3,CLCN7,COL5A1,COL8A2,DEF6,DCAF8,DAPK3,DDB1,LYPD1,RCAN1,DTNA,DTNB,EPOR,ESR1,ESRRA,ETS2,EXTL3,SLC22A17,SLC25A37,AIG1,H2AX,HIVEP2,ZBTB48,KANSL1L,KCNJ3,LMNA,MBD1,MCC,MET,NEO1,NR4A2,PLEC,PPP2R3A,RFXAP,ZNF444,PHLDA1,SKI,EMC1,STRN,ATP11A,TAF13,UBE3A,ZMYM2,ZNF202,LUZP1,CTNNBIP1,SSPN,ELL,ZNF287,PPFIA3,PPP4R4,BTRC,CD83,CREBZF,TTLL1,PICK1,GABBR2,ZNF592,DHX34,IFT140,LZTS3,SFI1,ARHGEF17,MFAP3L,MED16,TSPAN5,DEAF1,SIVA1,TAF6L,DISC1,TXNL4A,EHD1,MAPRE2,POLM,AKAP10,ATXN2L,TRA2A,CHAC1,WNK1
Drug	7382_DN	Nitrarine dihydrochloride [20069-05-0]; Down 200; 10.6uM; PC3; HT_HG-U133A	Broad Institute CMAP Down	0.005768	1	0.04064	0.4695	83	196	APP,CCNT1,CDH7,CLCN3,CLU,CLN5,COL5A1,DLG3,DNM2,EDNRA,UBAP1,FZR1,GOLGA1,SMAD1,MAN1A1,BCL11A,SLC11A2,SETD4,PBX1,PCBP2,PHKB,CHPF2,RC3H2,MAP2K5,GATAD2A,RGS10,RFK,RBM38,SRSF7,SGCB,SIAH1,KDM2A,FNBP1,CENPJ,SRD5A1,RAD54L2,STAC,ELOVL4,CLEC16A,GCFC2,U2SURP,CBX7,SRRM2,GTPBP4,PLA2G15,KNOP1,SH3GLB2,ADPRM,ALMS1,RAB7A,PLSCR3,THAP3,ZNF282,DYRK2,CDC42BPA,CYTH1,ABTB2,MOXD1,ESPL1,DHX34,KMT2B,GAB2,FCHSD2,UBE4B,LRRC41,PAICS,CAMKK2,ACAD8,EHD1,RAB35,NUDT3,RNF19B,LRP12,SLC2A8,C3orf52,MOB3B,NAA40,CXXC1,MINDY3,TMEM62,TEDC2,ELMO2,CPEB1
Drug	4165_DN	Trimethadione [127-48-0]; Down 200; 28uM; MCF7; HT_HG-U133A	Broad Institute CMAP Down	0.005768	1	0.04064	0.4695	83	196	AMPD3,ZFP36L2,CASP2,ENTPD1,SEPTIN7,RCC1,CLCN7,DFFB,ECE1,MARK2,EPOR,ZNF771,MTOR,LSM14B,HNRNPH1,FAM76A,IL1RAP,KIF3C,MAP4,KITLG,ADAM22,MTAP,NF2,PER1,NLE1,PLAU,MTRF1L,PRKCE,PTHLH,PTPRM,PVR,WDR62,TRIM68,SLC39A9,ZNF821,PHLDA1,COBLL1,PPP1R9A,TRAK1,SOS2,ZCCHC24,RAD54L2,VAMP2,VPS13A,PLCB1,RPGRIP1L,PSD3,ANKH,SIRT5,HEY2,PRKD3,NALF1,WNT7B,ZNF76,EPM2A,GAS7,MARK4,LDB1,HERC3,BAZ1B,CLDN1,LATS1,MFHAS1,CREBZF,ANAPC13,CHST10,SLC4A7,SNCAIP,DGCR2,TAB1,CDC42EP3,SEPTIN9,POLM,ZBTB44,LRP12,ERO1A,VASH2,MOB3B,RNF122,RABEP2,DBF4B,XYLT2,ROBO3
Drug	3461_UP	Isopropamide iodide [71-81-8]; Up 200; 8.4uM; MCF7; HT_HG-U133A	Broad Institute CMAP Up	0.005768	1	0.04064	0.4695	83	196	ACVR1B,ARSB,RASL11B,ATRX,CACNA2D1,ZMIZ2,EGR1,FGFR1,IQCG,NT5DC3,GAP43,NR6A1,H1-3,NR4A1,PRMT2,IDH2,ITGB5,LCP1,LRP2,MAP4,MAX,ADAM22,MUC1,OGG1,PIM1,PIK3CD,CHPF2,PRKAR1B,PSMD11,PTPN14,ZSCAN2,MTARC2,WDR62,RAD51,RAD52,PIDD1,SUPT20H,SRSF1,ST3GAL2,UBOX5,SLC1A4,SLC20A2,HMGXB3,SNCA,ZHX3,SPTBN1,SNX13,PLCB1,TRIM2,TTC28,TCHH,TTC9,POFUT1,PRR14L,ASPHD1,CALCOCO1,PER3,SGPL1,NEURL1,PICK1,ENTPD4,SH2B1,HS3ST3A1,DGCR2,GNE,MED16,OR10J1,VPS13B,ZER1,CAMSAP1,PDLIM5,CCDC85B,FICD,PDAP1,ZDHHC14,CSPP1,HDAC11,SVEP1,MIA3,TTBK2,NABP1,GDPD5,ITM2C
Drug	1867_UP	Thiamphenicol [15318-45-3]; Up 200; 11.2uM; HL60; HT_HG-U133A	Broad Institute CMAP Up	0.005768	1	0.04064	0.4695	83	196	ACADS,ACOX1,APC,ARRB1,ARSB,ART1,SCARB2,KLF6,CTNNA1,CYB561,DHODH,DMWD,DTNA,LPAR1,ZNF219,FOSL2,KLF13,GAS6,H2AX,LSS,MAN1A1,MAN2C1,MAP4,MAP3K1,KMT2A,NKTR,NMT1,BRWD1,PMM1,PDP1,MAPK3,DNAJB12,PTPRO,PEX5,PLEKHB2,RGS10,PHLDA1,DOCK10,HABP4,SLC20A2,CSGALNACT1,WDTC1,SOS2,CDK19,CAMSAP2,EHBP1,PSD3,TSPAN4,TPD52,VIPR2,SPHK2,CUL5,THAP3,PHACTR1,ADAM23,NRP1,MTMR3,SENP5,ZMYM5,CYTH1,CREBZF,TTLL1,CDYL,LSM14A,ZFYVE16,URB1,AP5Z1,ZBTB40,PTBP3,SF3A1,MARCHF6,ZER1,SIVA1,PLK4,MSL3,ABHD2,ELOVL5,PDAP1,MIIP,AAMDC,ZNF668,NIPAL2,PIK3IP1
Drug	4833_UP	6-Hydroxytropinone [5932-53-6]; Up 200; 25.8uM; MCF7; HT_HG-U133A	Broad Institute CMAP Up	0.005768	1	0.04064	0.4695	83	196	APBA2,CACNB1,CACNB2,CAMK4,CASP2,CDC25A,CPD,CHST11,CTNS,ATN1,MEGF6,ELF1,ESR1,FGFR1,FLNB,WWOX,ICA1,ITGA6,ITGA2,ITGB3,JAK2,KCNJ3,KIF5C,BCL11A,MDM2,MUC1,NFIB,PEX1,PLCG1,CCDC93,MAPK8,MAP2K5,DNAJB12,CEP164,PDCD11,ENDOD1,ZNF609,KDM4C,SIPA1L3,SPTBN1,SPTBN2,SQLE,SNX13,PACS2,DMXL2,TCF3,TCOF1,ABCB9,CABIN1,PISD,IL17RA,UTRN,ZYX,AKAP1,AXIN1,RNGTT,ADAM23,ANGEL2,MTMR3,CACNA1H,DSTYK,FAM149A,SLC4A7,TMEM158,ENTPD4,RAB36,TTLL4,LPIN2,ZNF500,DHX34,DCAF4,MAML1,ARHGEF11,RBM19,TUBGCP3,TRIM3,GNB5,GLS2,POLM,AKAP13,MFSD12,STXBP6,CLSTN2
Drug	5989_UP	Trichlorfon [52-68-6]; Up 200; 15.6uM; MCF7; HT_HG-U133A	Broad Institute CMAP Up	0.005768	1	0.04064	0.4695	83	196	ADH1B,APP,ARSB,SCAPER,CHGB,CHN2,TCF7L1,CYLD,DGKG,ZMIZ2,TRDMT1,ERCC6,ZNF391,PGAP4,UBE2D4,NR5A2,GABRA5,GAP43,ATP8A2,GNAL,GPD2,HIP1,KIF2A,MAP1A,MDM2,MUC4,MYO9B,NRL,OPCML,PAX9,PDE3B,PLCD1,CC2D1A,PVR,DCUN1D2,SPTLC3,TCP11L1,ZNF821,PHLDA1,SH3GL3,DDX28,KDM4C,SNX13,PLCB1,PSD3,SIRT5,TGFBR1,UBE3A,UTRN,PLAAT1,FZD7,CUL3,CDC14A,SUGP1,ADAM19,PROZ,RAB11B,BMP8A,NCR2,FBXL2,WHRN,DCAF13,GABBR2,LZTS3,SEC24D,NKX2-8,AKT3,HUWE1,PQBP1,COQ7,AFF4,PDE10A,ATXN2L,RNF19B,TRA2A,METTL16,GNPTAB,KCTD17,MCTP1,WLS,EDEM3,ATL2,PIK3IP1
Drug	2361_DN	Indapamide [26807-65-8]; Down 200; 10.6uM; HL60; HT_HG-U133A	Broad Institute CMAP Down	0.005768	1	0.04064	0.4695	83	196	ADD3,ALDH1B1,BLVRA,ZFP36L2,CAST,SCARB1,DCTN1,NQO1,SCCPDH,F3,FGFR1,FHIT,FLNB,FN1,MAP3K20,GLS,GSK3A,ICA1,IRF1,LETM1,NFATC3,NFRKB,CNOT4,SETD4,OGG1,CDK14,RETREG1,PPP5C,MAP2K3,SNRK,TMEM161A,CDCA4,APPL2,FBXW7,RRBP1,DENND4C,BTBD7,ZNF701,EMC1,KDM6B,CIC,NSFL1C,DNAJC13,PIP5K1C,TFDP2,MACF1,KAT6B,ARL2BP,LUZP1,KCTD13,PICALM,RANBP3,CASK,SUGP1,ADAM23,ST3GAL5,SGPL1,CREBZF,ASB6,ZNF324,NCOR1,PLEKHG3,OSBPL3,RHOBTB1,SLC23A2,PTBP3,ABI2,SIVA1,EIF2AK1,TUBGCP2,POLM,AKAP10,ACTR8,TMOD3,SNX15,OGFOD3,NIPAL2,CSPP1,MINDY3,HEATR6,PCIF1,ILRUN,TDRD3
Drug	7335_UP	Ethamsylate [2624-44-4]; Up 200; 15.2uM; MCF7; HT_HG-U133A	Broad Institute CMAP Up	0.005768	1	0.04064	0.4695	83	196	AKT2,C1QTNF3,APBB2,ARF6,ARHGAP4,ARNT,BCKDHB,CD3D,CLCN6,DHX8,ZMIZ2,STX2,FZR1,GSPT1,HIVEP2,IL6ST,KIF5A,LRP6,MAP3K1,MITF,MMP2,MUC1,NF1,NFRKB,NMT1,NLE1,PLAGL1,RHOF,ATG16L1,RFX2,RGS12,FBXW7,MAPRE3,PCNX1,ZCCHC24,ZNF609,RAD54L2,PHF8,DMXL2,TEP1,SKA1,TRPV1,YWHAZ,SLC17A7,SLC25A21,TFPI2,ABHD6,NDRG2,MRTFA,SGPL1,ANGEL2,MCM3AP,CACNA1H,MED14,SRSF11,LMF2,ZFYVE9,RRAGD,BMP8A,GOSR2,GREB1,SNPH,SENP3,RUSC2,RBM19,LRRC23,TAB1,PRELID3A,TXNL4A,EHD1,TDRKH,AFAP1,ELOVL5,DHX35,AAMDC,CRELD1,SLC25A23,BCORL1,NUDT18,HDAC11,ZNF696,ZNF614,PCNX4
Drug	CID000447976	1pzj	Stitch	0.005814	1	0.04096	0.4731	72	167	ADARB2,ARAF,BMP6,CAMLG,CCNE1,CDH2,CRK,MAPK14,DNAH5,DYNC1H1,DNMT1,E2F6,EPS8,EXTL3,EVL,GDE1,GOLGA4,GYPA,H3-3A,IDE,IRF1,JAK1,MANBA,MBD1,MEST,MGAT5,MLH1,NAGLU,NFKB1,TONSL,YBX1,PCM1,PPOX,MAPK1,MAPK3,MAPK6,MAPK8,MAPK9,MAPK10,RAD21,RELB,THAP1,RP2,RPS3,RPS13,NGLY1,TXLNG,SP7,ADAM17,MAP3K7,SYNE1,LARS2,DICER1,TGFA,TYK2,TYMS,MOGS,TRRAP,ADAM15,PNMA1,LONP1,SUMF2,TAB1,GNB5,PNMA2,GOLIM4,MGLL,DROSHA,NANOS1,SYT2,BEAN1,POLR2M
Drug	5217_DN	SAHA; Down 200; 10uM; MCF7; HT_HG-U133A	Broad Institute CMAP Down	0.005814	1	0.04096	0.4731	72	167	CCND1,BNIP1,ZFP36L2,ZNHIT2,CEBPD,DTNA,KMT5B,ESR1,SFMBT1,VPS54,LUC7L2,GTF2I,IGF1R,KPNB1,SMAD1,SMAD7,RIPPLY3,TMEM80,NFIB,NFIC,NFKB1,PHF2,SLC35F2,DNAJB12,AP5S1,MACROH2A2,CXCL12,SRSF4,SCAF8,FERMT1,SIAH1,ZNF692,ZBTB1,PPP4R3A,TMEM268,EOGT,TASOR,TBC1D30,USP24,TMPO,KAT6B,SRRM2,PHLDA3,ZFX,FJX1,PRDM10,MVB12B,ZMIZ1,NRIP1,ARID1A,AXIN1,BCAR3,POGK,MCM9,NRP1,IL27RA,SENP6,GREB1,SREK1,GMEB2,NUAK1,HMGXB4,RASGRP1,YAP1,LRRC41,NCOA2,CTCF,ZNF787,TAF1D,OPA3,PCIF1,COA7
Drug	CID000000424	aspartate	Stitch	0.005822	1	0.04101	0.4737	201	518	AARS1,ACLY,ACO1,SLC25A25,ADK,PARP1,ADSL,ADSS2,AGA,AGL,AMPD3,APP,ARG2,ASL,ASNS,ATIC,RERE,UBR1,BCAT1,BLMH,CASP2,CASP7,CASP9,CASR,CAT,CDO1,CKMT1B,CLCN3,CLCN4,CLCN6,CLCN7,CTSD,DECR1,DHODH,DLD,DLST,LAP3,YARS2,SLC25A37,PTK2B,FER,FH,FKBP3,FKBP4,LGSN,WWOX,ARID4B,MAK16,GFPT1,GLRB,GLS,GLUD1,GPT2,GOT1,HSCB,GPD2,GRIA2,GRIA4,GRIN2D,GRM2,GRM3,GRM4,GRM8,GSS,PTPN5,MSH6,ORAI1,SPPL2A,GYG1,HSPA9,IDE,IDH2,IDH3A,KCNJ2,KCNJ3,KCNJ6,KCNK3,KIT,M6PR,MARS1,MDH2,ME2,MME,MMP8,NARS1,NFIC,NT5E,NTRK2,OGDH,PEBP1,CYCS,PC,PCCA,PCK2,PCMT1,PCP4,PIK3C2B,PKM,PLOD2,PPP2R2A,PPP2R3A,PPP2R5A,PRH1,PROC,PSAP,PSEN1,PSEN2,TRPM7,APTX,PSPH,PTK2,PTK7,PTS,PURA,QARS1,RARS1,DARS2,RNPEP,GOT1L1,SCTR,SDHA,TASP1,SHMT1,SIM2,SLC1A1,SLC1A4,SLC2A1,SOD1,SOD2,SORD,PECR,MDN1,SYT1,SYT4,SPPL3,NCSTN,LARS2,ICMT,ISCU,CABIN1,TPM3,PDSS1,BACE1,TXN,TYMS,UMPS,UNG,VDAC1,MCCC1,SLC17A7,CKMT1A,AVEN,CLPP,ABHD6,SYT13,USP36,SLC25A12,GMPS,WASF1,PAPSS1,NTAN1,COX5A,BAMBI,TXN2,HOMER2,CLIC4,REXO2,PSMD6,GFPT2,ARPC5,ARPC4,ARPC1B,ARPC2,TIMM13,SLC25A13,GPHN,ZBTB18,CRTAP,PAICS,GLS2,MTHFD2,CLPX,COQ2,LIAS,ATE1,FKBP9,ELAC2,TRUB1,SLC25A24,MRM2,SLC40A1,MMEL1,DHX40,NARS2,DHDDS,DOCK5,OPA3,NPL,SLC13A3,WNK1,QTRT1
Drug	ctd:C440850	2,4,3',5'-tetramethoxystilbene	CTD	0.005852	1	0.04121	0.4761	15	25	AHR,APP,BAX,CASP7,CASP9,GADD45A,ENDOG,PMAIP1,MAPK8,MAPK9,MAPK10,TUBB2A,DIABLO,ESPL1,BCL2L11
Drug	CID000010658	angelicin	Stitch	0.005852	1	0.04121	0.4761	15	25	AHR,CXADR,ERCC4,H2AX,DYM,UNG,XPA,AHRR,NCOA1,TRIM24,NR1I2,PDCD6,RNASEH2A,EIF2AK1,CXADRP3
Drug	ctd:D019287	Zinc Sulfate	CTD	0.005887	1	0.04145	0.4789	280	739	ACADS,ACADSB,PARP1,AP2B1,ALAD,ALDH2,ALDOB,ANXA2,APBB1,ART1,STK33,ZFHX3,ATP7B,CCND1,BCL2L1,BCL6,BFSP1,CACNA1C,CALM1,CAT,CDH1,CEBPD,CHGB,CHRM3,CHRNA3,CHRNA7,CLCN7,CNN3,COX8A,CR1L,ATF2,ARHGEF3,CTNNB1,CTSL,DCAF8,CYP24A1,GADD45A,DDX11,DMRT1,DYNC1H1,CDON,DUSP5,SLC35C2,EEF1A2,SIDT2,ABHD5,EGFR,EGR1,NIN,EPHX1,ERCC1,ESD,ESR1,FABP5,USP44,FANCB,FZR1,CRLF3,KAT8,COMMD10,TMEM117,FOXE3,FOXO1,FOXO3,FOS,PHF7,LGSN,METTL13,DOT1L,L3MBTL3,GABRB2,GHR,GNAS,GPX1,NR3C1,GSR,RBM46,NRG1,TMEM141,HK2,HLA-C,HMGCR,CAVIN4,HES1,DNAJA1,HSPA4,HSPA8,HSPB1,H2BC12,HSP90AA1,IFNGR1,IGF1R,IL4R,IL6ST,IL12RB2,IRF4,KIF5C,MAP3K1,MET,AFDN,MST1,MT1L,MTF1,CMC1,NEDD4,NEFM,NELL2,NFATC1,NFKB1,NFKBIA,NHS,NPAS2,NPC1,NPTX1,PCBP3,SLC11A2,NRCAM,PA2G4,NFXL1,CNTN3,PCNA,PCSK2,SDHAF1,PFKFB2,ANKIB1,PLCB4,DDIT4,EGLN1,POU4F2,PPM1B,PPP2R1A,PPP2R1B,PDP1,PKIA,MAPK1,MAPK3,MAPK8,MAP2K2,PROX1,PSMB2,SNRK,PLPPR1,PXK,PTPN1,PTPRD,PTS,IFT57,GRK1,RNH1,ROBO1,ROBO2,TMEM39A,RPS6KA2,HJURP,SMPD3,SRSF5,SRSF7,DOLK,TTC27,SLC7A2,SLC20A1,TMEM184C,PLCH1,OCLN,SNRNP70,EXOSC7,SOD1,SORD,SPG7,PPP2R2D,UNC5B,SPTBN1,SRC,STAT1,STAT3,LPIN1,SYT1,SYT4,KAZN,PCDHB14,ARHGEF18,TERT,DICER1,TGFA,SH3PXD2B,TLL1,SERTAD4,RIMBP2,TPM4,PIGN,UBE2G2,UCHL1,UGCG,BRD1,VDAC1,VDAC2,VIPR2,TRPV1,WNT7B,KCNK12,NRIP3,CNBP,SPIRE1,SLC30A1,SLC30A4,FAM20C,NR4A3,SLC39A10,PABPN1,AICDA,DYSF,PDP2,SIPA1L2,MARCHF4,NSMAF,TNFSF11,CADPS,DGAT1,PER3,CCNA1,BAZ1B,RGN,LATS1,ELAPOR2,PTTG1,KCNB2,NCR2,IER2,ABCG1,FEZ1,HS2ST1,SIPA1L1,LPIN2,RIMS2,IFT140,SEC24D,VPS33B,NUP153,NR1D2,PDIA6,FAM13A,MPHOSPH6,CCNO,TUBB4A,CCT4,ATP2C1,PNMA2,TBR1,IQGAP2,SLC39A1,BBS9,PPARGC1A,ZNF544,PGAP2,EHD1,RPS6KA6,DSTN,TBC1D8,RPL35,SYNRG,PAPPA2,H2AZ2,KLF15,EEF2K,METTL16,SLC39A3,ZDHHC14,E2F8,LRRC9,SPEF2,FNIP1,PTGES2,PABPC1L,LNPK,IL34,SLC13A3,INTS3,YJU2B,WIPF2,NUAK2
Drug	1014_DN	Trichostatin A, Streptomyces sp.; Down 200; 1uM; MCF7; HT_HG-U133A_EA	Broad Institute CMAP Down	0.005917	1	0.04165	0.4812	75	175	CCND1,BNIP1,CD58,CDKN1B,DCTD,DYRK1A,KMT5B,ELK4,ESR1,TMEM222,BPTF,SFMBT1,FOSL2,TRMO,VPS54,LUC7L2,CDK12,SMAD1,SMAD7,NFIC,PHF2,DGCR8,DNAJB12,BANP,AP5S1,CXCL12,SRSF4,SIAH1,ZNF692,ZBTB1,RUFY3,SLC7A1,TMEM268,NCOA6,SRC,GPRC5C,ERBIN,SLC35D1,SMG9,KAT6B,SRRM2,PHLDA3,FJX1,PRDM10,PPP4R3B,NRIP1,ARID1A,ZNF282,CUL1,POGK,MCM9,CES2,NRP1,ZBED5,IL27RA,SENP6,GREB1,SREK1,GMEB2,TLK1,NUAK1,HMGXB4,RASGRP1,TRIB1,AKAP8,LRRC41,NCOA2,KAT5,CTCF,ZNF672,JADE1,ZNF335,TOE1,CASD1,TDRD3
Drug	CID000008030	thiophene	Stitch	0.005919	1	0.04165	0.4812	30	60	ACAA1,PLK3,CPOX,ENO1,FANCC,HECA,GART,ITGA2,LTA4H,MAT1A,PCP4,PPOX,MAPK10,PTS,RPS6KA2,AP1AR,SARS1,UAP1,SPOCK1,SYNE1,TYMS,PSTPIP2,ZNF77,PPIG,CARM1,SORBS1,NCKAP1,THTPA,DHDDS,CLSTN2
Drug	CID000000687	AC1L19SN	Stitch	0.005919	1	0.04165	0.4812	30	60	ANXA5,BAX,CACNA1E,CASP9,CLTC,UCK1,DCTD,DTYMK,DUT,CMPK1,GSTZ1,IRF1,CD46,MAP3K5,NME1,NME2,RNF2,RRM2,TAC1,TXN,TYMS,XBP1,CLTCL1,EIF2AK3,TBPL1,NME6,CIB1,DTD1,NME7,TIRAP
Drug	CID000011361	7-methylguanine	Stitch	0.005919	1	0.04165	0.4812	30	60	CAT,EIF4E,ERCC1,ERCC4,TRMT6,GSTM3,GSTP1,HPRT1,MBD1,PNP,NTHL1,OGG1,POLA1,PTPN4,PTPRN2,TRMT12,NCBP2,TRMU,AGTPBP1,TDG,UNG,NR1H2,NPRL3,EIF4G3,MBD2,SLC25A15,CCNO,NMU,PNKP,EEFSEC
Drug	CID000082127	potassium hydride	Stitch	0.005928	1	0.04171	0.4818	57	128	ACAT1,ADRB1,ADRB2,CHN1,EIF4E,ELAVL1,MEX3C,GTF3A,HDLBP,HK2,HNRNPH1,HNRNPK,KCNF1,PARN,PCBP2,PNPT1,ANKHD1,PTPN11,KHDRBS2,RPS3,RPS13,ZNF823,SRSF2,SRSF7,RALY,SP2,SP3,SRC,ALG1,SPPL3,EXOSC2,NNT,TP53BP2,UBE2V1,SF1,PNO1,FXR1,AKAP1,PDXK,KHSRP,SRSF9,BTRC,PTBP2,FXR2,PABPC1,IGF2BP1,IGF2BP3,IGF2BP2,KHDRBS1,PEDS1,PRPF19,SF3B2,TDRKH,KRR1,MAP4K5,ANKHD1-EIF4EBP3,SFXN1
Drug	CID000015103	selenomethionine	Stitch	0.005928	1	0.04171	0.4818	57	128	AARS1,ACAT1,ADSL,ATOX1,CCNC,CFL2,CTH,DHPS,DPYSL2,DERA,FMO5,SCLY,GSR,BRF1,HADH,HSD17B4,IMPDH2,LIG3,MARS1,MAT1A,MSRA,NFRKB,BMPER,MAPK3,PSPH,RARS1,PNPO,TCF25,SRP54,VWCE,CCNDBP1,EIF5A2,XPA,DUSP22,NUP107,RUVBL1,GMPS,TIMELESS,JPT2,DCLK1,REXO2,TXNDC9,NME6,TUBB4A,SEMA4B,SEMA3C,APPBP2,HBP1,SND1,TXNL4A,MARS2,MAT2B,UHRF1,EGLN3,PNPLA3,TRIM9,QTRT1
Drug	CID000075038	AC1L2NWK	Stitch	0.005941	1	0.04177	0.4825	19	34	CAT,RTEL1,GGCX,KRT18,MANBA,MAT1A,PER1,RDX,PPP4R3A,SOD2,TCF19,PDSS1,TNFRSF6B,NR1I2,APPL1,RBBP9,PMF1,DNAJC5,SIL1
Drug	CID000114886	monochlorobimane	Stitch	0.005941	1	0.04177	0.4825	19	34	ANXA5,ABCC6,BCL2L1,CAT,ABCC2,GCLC,GCLM,GSR,GSS,LSS,NFE2L2,OCA2,RDX,SGCB,SLC4A4,H6PD,ABCC5,ABCC4,CIB1
Drug	CID000071428	Apralan	Stitch	0.005941	1	0.04177	0.4825	19	34	ARAF,AACS,ATP7B,CAMP,DHODH,STX2,CTTNBP2,HMOX2,GFM1,MTRR,GNB1L,TGDS,CLYBL,PTP4A1,VAPA,SUMF2,H6PD,KIFBP,MAEA
Drug	CID000092746	zymosterol	Stitch	0.005941	1	0.04177	0.4825	19	34	CYB5A,CYP51A1,DHCR7,ETS2,FDFT1,HSD17B7,HNF4G,LSS,MSMO1,SC5D,SQLE,NR1H2,NCOA1,MBD2,NR1H3,GREM1,SIGMAR1,EBP,HSD17B7P2
Drug	CID000107645	AC1L32HG	Stitch	0.005941	1	0.04177	0.4825	19	34	DECR1,EIF4E,EIF4EBP1,ESR1,ESR2,ESRRA,AFG2A,GLUD1,GUSB,HSPB1,ITGB3,PDCD2,RALA,HHAT,SPG7,TAC1,YES1,SPECC1,IMMT
Drug	ctd:C027235	gallium nitrate	CTD	0.005941	1	0.04177	0.4825	19	34	ACO1,B2M,BAX,CALR,CAT,EGR1,HIF1A,DNAJA1,HSPA9,HSPB1,HSPD1,MTF1,NFE2L2,SLC22A2,SOD1,SOD2,TFRC,SLC39A6,SLC40A1
Drug	CID005278396	KU55933	Stitch	0.005947	1	0.04181	0.483	25	48	AP2B1,ATIC,ATM,BAX,CDC25A,CHEK1,CLTC,FANCD2,MSH6,KRAS,MLH1,MRE11,NBN,NFKBIA,MAPK3,RAF1,RBBP8,ERC1,STK11,WEE1,CLTCL1,CDC45,CUL7,KAT5,KAT7
Drug	ctd:C012843	cinnamic aldehyde	CTD	0.005981	1	0.04204	0.4856	102	247	ADK,PARP1,AMPD3,BIRC2,SLC26A7,ATF3,B2M,BACH1,BAX,CASP9,CAT,CLK2,CREM,CRKL,MAPK14,CCN2,DDX1,NQO1,DNMT3B,EGR1,ZNF639,F2RL1,FMO5,FN1,FOS,FTH1,FZD2,GCLC,GCLM,GPX1,GSR,GSTP1,HMGB1,HPRT1,HES1,IKBKB,INSIG1,SMAD2,MCL1,MDM2,MYH9,NFE2L2,NFKB1,NFKBIA,CNOT2,NRF1,CYCS,PDE3B,PDK1,PMAIP1,DDIT4,MAPK1,MAPK3,MAPK8,MAPK9,MAP2K2,PTPN1,RAC1,ITGA11,SGCD,SLC2A1,NINL,SOD2,BCAP29,SURF4,SYNE2,ATP11A,TRAF6,UBE2D1,UGP2,UNG,TRPV1,DIABLO,PANX2,STK24,PPFIBP1,ALS2,MAPKAPK5,MARK4,ADAM23,MAP3K14,CCDC34,NBPF10,BUB3,SRSF11,CD83,SRXN1,NUBP2,LHFPL6,STAU2,HSPH1,TNFRSF21,HTRA2,SLC35D2,DNAJB4,PRDM5,SNX24,ZDHHC21,LRP12,NCF1,ZNF506,SLC2A13
Drug	5027_UP	Etoposide [33419-42-0]; Up 200; 6.8uM; MCF7; HT_HG-U133A	Broad Institute CMAP Up	0.005996	1	0.04214	0.4868	78	183	ANK1,APC,BCL6,SCAPER,CFAP410,CCNG2,CHRNA3,CRKL,CRY2,GADD45A,F11R,HSD17B14,ERN1,KAT8,FGF2,FMO5,TM7SF3,GM2A,SFN,HMGCS1,ICA1,KCNMA1,MAP2,MAX,MCL1,MDM2,MET,PLAU,DGCR8,DDIT4,POU2F2,PPP2R1B,PVR,RALGDS,PI4K2A,SKP2,SLC2A1,CEP164,KIFAP3,PARVA,ADAP2,SRC,STAT1,VAMP1,ASTN2,CDK20,PIGN,IL17RA,XPC,ZFP37,C16orf95,PTP4A1,COQ8A,TIGAR,PIK3R3,RAB40C,N4BP2L1,CES2,ST3GAL5,DNAJB5,TP53I3,WSB1,KMT2B,CUL7,HIPK3,VPS13B,MARCHF6,TAB1,TRIM3,CYFIP2,CELF2,SESN1,TSPAN9,RBMS3,PNRC1,ATXN2L,GNPTAB,ZMAT3
Drug	4791_UP	Dimethisoquin hydrochloride [2773-92-4]; Up 200; 13uM; MCF7; HT_HG-U133A	Broad Institute CMAP Up	0.006052	1	0.04252	0.4911	81	191	APC,ATF3,ZFP36L2,CCNG2,FOXN3,KLF6,GADD45A,DTNA,DESI2,EGR1,EGR4,EPOR,ESR1,FANCA,FOS,NR5A2,GSK3A,NR4A1,SMAD5,MAX,MBD1,MCL1,CD46,NFATC3,NRL,NR4A2,PER1,SERPINE2,PMAIP1,PPP5C,WDR55,OLFML2A,RAD51,RELB,RFXAP,LARP6,PI4K2A,RRBP1,PHLDA1,PPP1R9A,BAHD1,MAPRE3,WDTC1,XPO7,SOX9,SQLE,SARM1,SS18,TRIM2,RPGRIP1L,PSD3,POFUT1,TTC33,VIM,SLC17A7,GPR68,PICALM,MRTFA,CDC42BPA,BTRC,RAB11B,RAB28,NCR2,PICK1,CHD1L,IER2,TTLL4,HERC4,SFI1,SLC23A2,PTBP3,MED16,ARL4C,DLC1,ARFGEF1,TNFRSF21,SGSM3,ATAD5,SGPP1,RNF146,MED25
Drug	1854_UP	Betazole hydrochloride; Up 200; 27uM; HL60; HT_HG-U133A	Broad Institute CMAP Up	0.006052	1	0.04252	0.4911	81	191	ABCA1,ACADS,AMFR,BIN1,ARG2,BCKDHB,CENPA,CHN2,CLN3,SLC31A2,MAP3K8,CREM,CTNS,CTSB,DESI2,LPAR1,CRYL1,SIDT2,ERCC6,FTH1,GABRB2,RAB8B,KPNA5,MTAP,CNOT4,OGG1,PCCA,PHF1,ETAA1,PMM1,RELN,RAD51D,TBC1D2,RRBP1,SDC2,RUFY3,CSGALNACT1,SRD5A1,MAST2,LANCL2,CIC,PLCB1,ATP11A,CAMSAP2,BRD4,RBFOX2,TPM3,ERO1B,NR4A3,HMGA2,MRTFB,SUPT3H,CDC42BPA,PPFIBP1,GAS7,PLPP1,TNFRSF6B,NRP1,HERC3,SOCS3,MAP7,ZMYM4,CYTH1,SIPA1L1,SECISBP2L,DOCK4,ARL4C,FAM13A,ZER1,CNPPD1,GNA13,PLK4,MIIP,CRELD1,BAZ2B,IGFLR1,ZNF668,NIPAL2,ZSCAN16,CDCP1,CDADC1
Drug	1417_UP	Tranylcypromine hydrochloride [1986-47-6]; Up 200; 23.6uM; HL60; HG-U133A	Broad Institute CMAP Up	0.006052	1	0.04252	0.4911	81	191	OSBPL11,CRYBG1,ANXA2,APBA2,KCTD12,BCL6,TMPRSS6,CAPN2,CAST,CRK,TLN2,DLX2,HERC5,EPHX1,BPTF,FGD1,PIAS4,FZD2,GNA12,GRK6,GRB7,HTT,IL1RAP,IL4R,LIG1,MAP4,CIITA,FLCN,FBXO42,RETREG1,CHPF2,PLD2,GNB1L,PTPRA,SOBP,DMAC2,TRIM68,PI4K2A,RBM38,PHLDA1,TRAK1,EDEM2,SMPD1,SNCA,FBXO21,FNBP1,MAST2,CAMSAP2,WWC1,FBXO46,TFR2,NAA80,TULP4,TIGAR,LZTR1,DYRK2,PLPP1,MPZL1,ITGB1BP1,BCL7C,KLF4,RUBCN,RAB11FIP3,TRIM14,MED16,VPS26C,ZER1,BICDL1,CNPY3,NAAA,USP20,SMPDL3A,TRIB2,CENPM,TMEM243,OGFRL1,SLC35E1,TRPM3,ELMO2,PIK3IP1,SHARPIN
Drug	6721_DN	Nitrofural [59-87-0]; Down 200; 20.2uM; PC3; HT_HG-U133A	Broad Institute CMAP Down	0.006052	1	0.04252	0.4911	81	191	AP2A2,AP2B1,ARF3,ARRB2,BCL2L1,CALU,CANX,CASP2,MAPK14,ZMIZ2,EEF1A2,FZR1,MED15,SRRT,INPP5K,GLG1,IL17RC,GTF2I,H2AX,INPP5B,KPNA5,MET,MVK,NFATC3,CDK17,PKM,PLEC,POLA1,POLR2F,MAP2K5,PSEN1,PXN,RFC5,ANKZF1,PHLDA1,FNDC3A,SKP2,SOS2,SPTBN2,RAD54L2,SS18,TBC1D9,STRN,STX5,ATP13A2,EXOSC2,TGFA,TLN1,TSPAN4,NSD2,XPNPEP1,SH3GLB2,ZNF227,PHTF2,TRRAP,CUL4B,MBTPS1,NRP1,RABEP1,DEDD,WHRN,PRPF31,TBC1D5,MFN2,LRRC23,STAM2,KATNB1,HMG20B,SPTLC1,SIVA1,AKAP8L,TAF6L,EXOC5,SND1,EHD1,TMED2,POLM,ABHD2,CHAC1,NPFFR1,QTRT1
Drug	2658_UP	Anisomycin [22862-76-6]; Up 200; 15uM; MCF7; HT_HG-U133A	Broad Institute CMAP Up	0.006074	1	0.04258	0.4919	70	162	ATF3,BNIP1,KLF6,CCN2,CYLD,GADD45A,DLX2,DTNA,EGR1,FOXO1,FOS,NR3C1,H1-2,H1-3,IFNGR1,IFRD1,IGFBP3,IL6ST,IRF1,MCL1,MYBL1,NFKBIA,NKX3-1,PER1,PLAU,PMAIP1,RELB,PSPC1,WDR33,PHLDA1,CDKN2AIP,PPP4R3A,SBNO2,SOX9,KDM6B,VAMP2,KLF10,TRIO,TUFT1,FLRT3,KDM6A,ZNF140,SLC30A1,TFPI2,NR4A3,PPP4R3B,H2BC21,RIOK3,CLDN1,ZMYM5,KLF4,EIF2AK3,IER2,SERTAD2,NUP58,TSC22D2,DNAJC6,ZNF211,SLC19A2,ZNF274,PNRC1,SERTAD3,BAZ2B,VCPKMT,AKIRIN1,YRDC,ATP9B,ZNF430,ZNF335,NUAK2
Drug	3444_UP	Ribostamycin sulfate salt [53797-35-6]; Up 200; 7.2uM; MCF7; HT_HG-U133A	Broad Institute CMAP Up	0.006088	1	0.04258	0.4919	84	199	ALOX5,CACNB3,CAMP,RCBTB2,COL5A1,ARHGEF4,EPOR,PHF20,USP48,FOSL2,EFCAB2,ASB1,FUT4,GABRB2,H1-3,HDLBP,HTR1E,IFNAR1,IKBKB,INPP4A,TM6SF1,MET,MGAT5,ADAM22,MYO1F,MYH9,NF2,PAX5,SERPINE2,SMOX,DNAJB12,WDR55,PTPN14,DNAJC28,PVR,PXN,C19orf73,RPL10,TCP11L1,CLEC11A,TRIM36,RASA3,ST3GAL2,BTBD7,KDM4B,SOX2,SOX9,ZHX3,SPTBN1,LRCH1,SMG6,DNAJC16,PSD3,TCHH,SLC44A1,POFUT1,USP5,FAM110B,ATRN,CDK10,MCM9,SUGP1,ALDH4A1,SOCS3,DNAAF1,TTLL1,SLC4A8,GOSR2,SH2B1,DNM3,DHX34,C2CD2L,XYLB,GNE,MED16,PQBP1,B9D1,MSL3,SGSM3,ZNF573,ZNF428,ZDHHC14,CCDC88C,KDM8
Drug	3741_DN	Karakoline [39089-30-0]; Down 200; 10.6uM; PC3; HT_HG-U133A	Broad Institute CMAP Down	0.006088	1	0.04258	0.4919	84	199	ABR,C1QTNF3,BDH1,BICD1,CACNB2,CTNND2,ZMIZ2,DTNA,EGR1,ZNF219,MECOM,F13A1,FZR1,FGFR1,PIAS4,OAZ3,GRIK2,GSK3A,INPP4A,ITGB8,LGALS8,MGAT2,NEK3,NELL2,PC,PFKFB2,PIK3CD,RETREG1,DGCR8,WDR55,FAM120C,RIF1,VPS53,TBC1D2,CLEC11A,SRSF1,ANKRD26,LMTK2,SLC1A4,PPP4R3A,TSNAXIP1,FBXL7,SZT2,TEX15,ANKH,SIRT5,TTC9,VIPR2,C16orf95,MVB12B,SLC25A21,ATP10A,MRTFA,PPFIA3,ADAM15,ST3GAL5,TIMELESS,BTRC,CLDN1,LARGE1,CREBZF,DSTYK,LRP5L,HOMER2,GNA14,RALGPS1,CNTNAP2,N4BP1,KMT2B,MAML1,SFI1,TECPR2,AK5,PTBP3,PQBP1,PDLIM5,CELF2,USP20,MMP24,ZNF573,CEP41,CCDC7,PIK3IP1,BCL11B
Drug	1581_UP	Chlorthalidone [77-36-1]; Up 200; 11.8uM; HL60; HG-U133A	Broad Institute CMAP Up	0.006088	1	0.04258	0.4919	84	199	ACTN4,AMFR,ATP2A2,BNIP1,CAST,ENTPD1,CSNK1A1,ESRRA,EXTL3,ASCC2,METTL13,SSX2IP,MPC1,FUT3,PRRC1,RTEL1,GMDS,HNRNPH1,LBR,MBD1,MBNL1,NFYA,PDE6D,EGLN1,PRKCA,MKS1,ZSCAN32,BPNT2,SDHC,DOLK,PPP4R3A,DIP2C,SMPD2,ZCCHC24,AVL9,DDHD2,MCF2L,TSPAN4,CABIN1,SEZ6L,TRAF6,TSN,XPA,LUZP1,SMIM8,CUL5,NDRG2,FZD4,MACIR,USP36,RANBP3,USO1,MBTPS1,MCM3AP,SLC16A7,BCL7C,ROCK2,TTLL4,RAPGEF2,ZNF337,SFI1,HDAC6,ARPC4,FEM1B,STK25,DEAF1,SLC39A1,USP20,ELAC2,ZBTB44,RNF19B,TRA2A,SNX15,GMPPA,NRBP1,TNIP2,MUL1,NIPAL2,MOB3B,ZMYM1,TEDC2,ELMO2,LMAN2L,SNX27
Drug	337_DN	felodipine; Down 200; 10uM; MCF7; HG-U133A	Broad Institute CMAP Down	0.006088	1	0.04258	0.4919	84	199	AHR,ATP5MC2,BICD1,RUNX1T1,CCNG2,CDK6,CLCN7,DHX8,DLX2,PDE11A,ECE1,EIF4EBP2,ELK4,FZR1,FGFR1,PIAS4,NR3C1,BRF1,ARHGAP19,AGFG2,HTR1E,KPNA1,MBD1,MEF2D,MYO6,NFRKB,CHPF2,GNL3L,MAP2K5,PSPH,TMEM70,RBM4,ANKZF1,LGR4,RRBP1,CLEC11A,SRSF5,SGCD,ITSN1,FERMT1,SKIL,PPP2R2D,SPTBN1,SSR3,PCDHA5,TFDP2,PHF3,POFUT1,SEZ6L,ZNF318,SLC30A1,POGLUT1,CYP20A1,PLPP3,ADAM20,CCNA1,SHC2,GABBR2,SPAG6,ARHGEF10,OSBPL3,PDE4DIP,GREB1,GAB2,SEC24D,TECPR2,ARPC4,FEM1B,AKAP9,FARP1,VPS13B,RCAN2,ZNF276,LIAS,GLMN,CENPO,TMEM231,WDR59,HDAC11,TEDC2,SLC35F5,LMF1,SLC13A3,MPPE1
Drug	2787_UP	Galanthamine hydrobromide [1953-04-4]; Up 200; 10.8uM; MCF7; HT_HG-U133A	Broad Institute CMAP Up	0.006088	1	0.04258	0.4919	84	199	ALCAM,ARNT,SCAPER,CAMK4,CD3D,LYST,SPOCK3,ERN1,FHIT,FN1,NR6A1,GNAS,PIGO,GPLD1,IL17RC,BRF1,HLCS,NR4A1,IL10RA,LEPR,MEF2D,MMP16,MYO1B,MUC1,NEB,SERPINE2,PLA2G1B,PRKCA,OLFML2A,DNAJC28,WDR62,RGS3,RGS12,RPS6KA2,SDC2,SRSF5,PPP1R9A,DZIP1,ENPP4,CEP164,RUFY3,PACS1,EFR3B,LIMCH1,FBXO21,SNRNP200,SOD2,EMC1,VAMP2,TCF3,ABCB9,TTC9,POFUT1,CABIN1,CDK20,VHL,VIM,SLC4A4,CACNA1H,CBFA2T2,NDST3,CYP7B1,SPTLC2,NRG2,RPAP1,PDE4DIP,IFT140,C2CD2L,SEC24D,FBXO9,ABCF2,HIVEP3,ARL4C,ZER1,CAMSAP1,DIMT1,MFSD12,ALG12,PACSIN1,CERS4,DHRS12,SVEP1,LIN7B,TUT1
Drug	6452_UP	Tyloxapol [25301-02-4]; Up 200; 4uM; MCF7; HT_HG-U133A	Broad Institute CMAP Up	0.006088	1	0.04258	0.4919	84	199	ACVR1B,ALOX5,ARHGAP4,CFAP410,CACNA1S,CAMK4,TMPRSS6,CAMP,CDC25A,CLCN7,DEF6,CTNNA2,CYLD,CYP24A1,FGD1,FGFR1,EFCAB2,GABRA5,ERAP1,NRG1,ZBTB48,ICA1,IRF4,ITGB3,ITPK1,KCNMA1,MANBA,MET,MMP16,ADAM22,NAGLU,TMEM80,NF1,NID1,OPCML,PLAG1,PLD1,POU2F2,PVR,RPS3,TCP11L1,TRIM36,FNDC3A,ZNF510,PARVA,SNCA,HECW1,NEDD4L,TGFBR3,SRRM2,SEZ6L,PIGN,TNFSF4,NSD2,ZNF76,DYSF,CUL4B,CDC14A,N4BP2L1,ADAM19,SGCE,LIMD1,SOCS3,OSMR,RAB11B,CYTH1,LIPG,WHRN,TENM4,L3MBTL1,PDE4DIP,CNTNAP2,SNPH,SFI1,HCN4,LRRC23,ATP8A1,ZER1,CAMSAP1,SGSM3,SLC27A5,SLC25A23,PIK3IP1,TDRD3
Drug	2822_UP	Benzocaine [94-09-7]; Up 200; 24.2uM; MCF7; HT_HG-U133A	Broad Institute CMAP Up	0.006088	1	0.04258	0.4919	84	199	ACTN2,ADK,APBA2,ARNT,ART1,RASL11B,ATM,CASP2,RCBTB2,RCC1,DFFB,DTNA,DESI2,HSD17B14,ESR1,FGF2,YIPF4,LSM14B,GALK2,ERAP1,GRM8,HLCS,ITGA6,ITGA2,LEPR,MXD1,MAZ,ADAM22,NF1,NFATC3,PAX5,PDE3B,CCSER2,PLCD1,PPP3CC,PPP3R1,OLFML2A,WIPI1,RALGPS2,AGGF1,RCBTB1,RRBP1,AP1AR,SRSF5,RASA3,TASP1,SLC48A1,SLC1A4,SBNO2,SLC7A1,PLCH1,CAPN15,SOX9,EMC1,SRC,FAM168A,SZT2,THOP1,LRRC8B,POFUT1,CABIN1,ZMYM2,EMSY,HPS4,NPRL3,AXIN1,SUPT3H,PPFIA3,PDE8B,TNFRSF6B,CD83,B4GALT6,RAB28,LMF2,DSTYK,NCOR2,USP6NL,NOS1AP,OGA,TNFRSF21,TDRKH,SFXN1,TBK1,LRP12
Drug	5057_DN	Torsemide [56211-40-6]; Down 200; 11.4uM; PC3; HT_HG-U133A	Broad Institute CMAP Down	0.006088	1	0.04258	0.4919	84	199	AMFR,ZFP36L2,CASP2,CYLD,TLN2,DLX2,SCLY,B4GALT1,GPC3,GPR37,HMGCS1,HNRNPH1,MAN1A1,KMT2A,MOCS1,BRWD1,NRF1,PCM1,PER1,PHF1,NLE1,CYP2R1,PRKCE,MAP2K5,AHI1,OLFML2A,PEX5,RELB,RPL10,SPTLC3,DZIP1,DENND3,KDM2A,MON2,SPTBN2,MAST2,NUP160,ABCB9,NPTXR,TK2,SRRM2,OSBP2,WNT7B,ZFX,EVI5,KCNAB1,MLLT10,RCN3,ARID1A,EPB41L5,CDC14B,ZDHHC24,BRINP2,NUMB,ALDH4A1,CRADD,RABEP1,CBFA2T2,MTA2,CYP7B1,ARMC8,ENTPD4,ZNF500,N4BP1,SNPH,TRAF3IP1,AKT3,MED16,PTPN18,TUBB4A,SLC25A17,PLK4,DENND2A,GLS2,KLHL20,DIMT1,RAB31,BACH2,CRELD1,TRA2A,SECISBP2,LRFN3,IGFLR1,MED25
Drug	2144_DN	Protoveratrine A [143-57-7]; Down 200; 5uM; HL60; HT_HG-U133A	Broad Institute CMAP Down	0.006088	1	0.04258	0.4919	84	199	ALDH3A2,APP,ARSB,ATP6V1C1,ZFP36L2,CACNB1,CASP9,CCNE1,CDKN2D,CENPA,CHRNA5,CYB561,DGKG,ITCH,LPAR1,FOXO1,ZDHHC18,GALNT2,GPD2,GPR27,GTF2F2,NR4A1,KANSL1L,ITGA2,CD82,MAX,FLCN,MVK,MYO9B,P2RY1,PGGT1B,PHKG2,CCSER2,DGCR8,PGP,SMOX,PPP3R1,MAP2K3,BPNT2,PTPRN2,PEX5,WDR62,RAD52,RNF2,ZNF444,PIDD1,RRBP1,SORT1,CLEC11A,SEL1L,ST3GAL2,MON2,UNC5B,PLCB1,TBCD,SMG5,SIRT5,KAT6B,TRPV1,ZNF32,ZBTB38,CDC42SE1,CTNNBIP1,PHTF2,TAF15,FZD7,THAP3,TNFRSF6B,MTA1,ENTPD4,ZNF592,RAB11FIP5,N4BP1,DCAF1,ENOX2,IGF2BP2,MIIP,PAPPA2,OGFOD3,UBE2O,IZUMO4,RANBP17,GDPD5,SHARPIN
Drug	3696_DN	Cefamandole sodium salt [30034-03-8]; Down 200; 8.2uM; PC3; HT_HG-U133A	Broad Institute CMAP Down	0.006088	1	0.04258	0.4919	84	199	ABCA1,ADAM10,ADCY1,AMPD3,APC,BCKDHB,BICD1,CACNB3,CLCN6,ABCC2,DAG1,CNIH3,RCAN1,DTNA,MRNIP,NCALD,ESR2,AIG1,ASB1,RTEL1,GM2A,HMOX2,NR4A1,PRMT2,INPP4A,INPP5B,KCNMA1,LMNA,MOCS1,ADAM22,MTAP,NFIB,SLC46A3,PDE12,PCDH9,PLCG1,DGCR8,PGP,PRKAR2B,DNAJB12,RAD52,RGS10,RGS12,MCOLN3,SPTLC3,WDR33,SRSF1,CEP162,SIAH1,SLC48A1,SWAP70,UNC5B,SPTBN2,COLGALT2,TGFBR2,CDK20,TRIM25,ZNF227,ENTPD7,RCN3,SUGP1,OSMR,TAOK2,DSTYK,NCOR2,N4BP1,SENP3,SEC24D,URB1,TBL2,LRRC23,SORBS1,NAAA,GLS2,BBS9,STXBP6,NIPAL2,KDM8,NPFFR1,MAST4,RMND5A,DEPTOR,BCL11B,SLC30A5
Drug	492_UP	haloperidol; Up 200; 10uM; MCF7; HG-U133A	Broad Institute CMAP Up	0.006088	1	0.04258	0.4919	84	199	ADK,ARSA,ATR,CCNG2,CHRNA3,KLF6,CPOX,CREM,E2F5,EIF4EBP2,ELAVL4,EPOR,FOSL2,ZFR,GABRB2,GM2A,GPR3,GPR37,HDAC2,HTR4,INSIG1,NELL2,SETD4,PCDH9,ATP8B1,GFOD1,PLXNA2,UBL3,PPP2R3A,PRKACA,PSPH,OLFML2A,PTPRA,RBL2,TCP11L1,MSMO1,FNDC3A,PIGV,SHANK2,PARVA,USP33,ZNF609,PLGRKT,CDK19,SQLE,TCF3,GCFC2,EXOSC2,SLC35A3,ABCB9,SEZ6L,SSBP2,UMPS,VIPR2,NSD2,XPA,HMGA2,SUPT3H,PIK3R3,CDS2,PEX11A,DEDD,CACTIN,SPTLC2,GOSR2,ENTPD4,DELE1,GAB2,SEC24D,DGCR2,HIVEP3,PLEKHA1,COQ7,HNRNPR,TNIP1,TUBGCP3,IGF2BP2,NAAA,FRS3,SGSM3,ELOVL5,HSPA12A,INTS15,CENPO
Drug	4692_UP	Metaraminol bitartrate [33402-03-8]; Up 200; 8.6uM; MCF7; HT_HG-U133A	Broad Institute CMAP Up	0.006088	1	0.04258	0.4919	84	199	AMPD3,ARF6,BLVRA,CFAP410,CACNB1,CAPZB,CREM,DAG1,DFFB,EML1,NCALD,PHF20,ANAPC5,GALC,GPLD1,NR3C1,HHEX,DNAJC4,ICA1,IKBKB,INPP4A,INPP5B,KCNN2,KRAS,MCC,NF2,NMT1,CNOT4,NR4A2,PDE1C,PDHB,PDK3,PLD2,MTRF1L,RBFOX1,PTHLH,RBBP6,TCP11L1,PI4K2A,TMCO6,SORT1,TRIM36,CDKN2AIP,PPP1R9A,CARD8,SLC20A2,SLC22A4,DDX28,ADAP2,SLC35D1,AJAP1,PLCB1,NEMP1,TCF3,PCDHA5,TFAP2B,TFR2,POFUT1,ZNF76,MDM1,FJX1,DEGS1,PLPP2,ANGEL2,LMF2,ANAPC13,DNM3,N4BP1,RB1CC1,ARHGEF11,NKX2-8,SLC23A2,PTBP3,BCL2L11,CDC42EP3,SGSM3,TDRKH,SYNRG,IGFLR1,CPSF7,TTBK2,RMND5A,YTHDC2,SGPP1
Drug	5085_UP	Iodipamide [606-17-7]; Up 200; 3.6uM; PC3; HT_HG-U133A	Broad Institute CMAP Up	0.006088	1	0.04258	0.4919	84	199	APBB1,ARNT,RASL11B,ZFHX3,RUNX1T1,CLCN4,CRY2,MRNIP,ELK4,SLC16A10,ATP8A2,GNAI3,GRK4,GRIK2,ITGB3,KMT2A,ADAM22,MYO1D,NF1,NTRK2,PFKFB4,PTCH1,PTPRN2,RFXAP,RGS10,MCOLN3,RPS6KA2,PI4K2A,CIBAR1,ZNF821,SKP2,BTBD7,HHAT,PDCD11,SMO,SNCA,KDM4B,ZNF609,SWAP70,SARM1,TBC1D2B,HIC2,MAPK8IP3,STK11,TBC1D30,TCOF1,ARHGEF12,TRPC1,TRPC3,VIPR2,ERO1B,ZNF76,SPHK2,NUP214,TAF15,ST3GAL5,ANGEL2,CCNA1,SEMA5A,NEURL1,ARHGAP22,LIPG,NCR2,CHST10,AKAP5,MYRIP,PLEKHG3,HS2ST1,FAM131B,COQ7,ZER1,SORBS1,PLK4,DENND2A,GLS2,FRS3,PDE10A,VGLL3,TMEM231,ZNF768,CENPT,ZNF34,ERMAP,MED25
Drug	1009_UP	clozapine; Up 200; 10uM; MCF7; HT_HG-U133A_EA	Broad Institute CMAP Up	0.006088	1	0.04258	0.4919	84	199	ACVR1B,AK2,C1QTNF3,ARRB1,BCL6,BICD1,ZFP36L2,SCARB1,ARHGAP33,CNGA1,PLK3,PODXL2,F11R,NTM,SIDT2,PHF20,ESR1,GPC4,FGD1,SLC16A10,HIP1,JAK2,KIF5A,MAN2C1,MGAT2,LYRM9,ZNF862,NFATC3,NT5E,PDE12,DGCR8,PPARD,KLHL24,PTPRA,RAB27A,RAD51D,TCP11L1,ZNF821,SRSF5,BMP2K,PCNX1,ZNF701,CFAP44,SNRNP200,ZHX3,LPIN1,TTC28,CBX7,POFUT1,CABIN1,TRPC1,ZNF76,LUZP1,PRDM2,PLSCR3,SLC25A21,NUP214,MICAL3,SYT13,PPFIBP1,CDC14A,SUGP1,ALDH4A1,LDB1,FBXL2,SLC4A8,GABBR2,PDE4DIP,CCDC9,IFT140,ARHGEF11,ZBTB40,ZBTB33,VPS13B,ENOX2,B9D1,DIMT1,AKAP13,ZNF428,SLC25A23,SVEP1,CENPT,GPRASP3,ZNF574
Drug	7363_UP	Griseofulvin [126-07-8]; Up 200; 11.2uM; PC3; HT_HG-U133A	Broad Institute CMAP Up	0.006088	1	0.04258	0.4919	84	199	ACADSB,ACVR1B,BIN1,BICD1,CACNB3,CASP2,CLCN6,TLN2,EPHA3,FOSL2,NR5A2,GABRA5,B4GALT1,GPR27,ARHGAP35,ARHGAP19,HTR7,KIF5C,LMNA,ATXN3,MMP16,NR4A2,PAX9,PDE4D,PEX6,POU3F1,RBFOX1,PRKAR1B,PRKG2,PROC,RNF125,FAM120C,C9orf40,TCP11L1,PI4K2A,RYR2,SDC2,NLGN1,SKIL,KANSL3,BTBD7,SMPD2,HECW1,SREBF2,TBC1D30,TESK1,SLC44A1,HAAO,CABIN1,AMACR,IL17RA,KCNK12,KCNAB1,NUP214,ELL,CDC42BPA,NRP2,CCNA1,DNAAF1,DNAJB5,PICK1,NRG2,RAB36,TENM4,L3MBTL1,TANC2,RIBC2,MRC2,BCL2L11,ABCF2,STAM2,TRIM3,TAF6L,OGA,PLK4,SCN11A,CADPS2,SLCO3A1,HSPA12A,ZNF768,RWDD2A,SVEP1,NPFFR1,SPX
Drug	1386_UP	Dizocilpine maleate [77086-22-7]; Up 200; 11.8uM; HL60; HG-U133A	Broad Institute CMAP Up	0.006088	1	0.04258	0.4919	84	199	MARCHF3,ATM,MTMR9,ATP6V1C1,BAX,BCAT1,BMP7,BNIP1,RUNX1T1,CCNG2,CD1D,CHN2,PLK3,CRY1,ITSN2,RCAN1,ECE1,EEF1A2,MECR,EGR4,ETS2,FAAH,USP48,METTL13,ZFR,GAP43,GNA12,H1-2,IGF1R,MAP4,MDM2,CIITA,NFE2L1,SETD4,PDE3B,FBXO42,PNN,PSKH1,RAD21,RGS12,RNF2,PHLDA1,ZNF510,SLC2A1,WDFY3,ZCCHC24,ZHX3,SARM1,TBCD,DNAJC16,YLPM1,EVI5,TULP4,CTNNBIP1,DEK,SMAGP,PABPN1,NPRL3,PICALM,FZD1,PIP4K2B,RAB11A,STK17B,ENTPD4,PDIA4,LTN1,ZNF337,TM9SF4,FCHSD2,ZBTB40,SLC23A2,DGCR2,PARP3,ABI2,HMG20B,CAP2,HBP1,B3GNT2,AKAP13,TRIB2,SOCS7,TRPM3,RFX7,QTRT1
Drug	495_DN	WY-14643; Down 200; 100uM; SKMEL5; HG-U133A	Broad Institute CMAP Down	0.006088	1	0.04258	0.4919	84	199	AK2,ARSA,PHACTR4,CHRNA3,CLCN7,CPD,DAPK1,COCH,DTNA,LPAR1,GABRB2,WWOX,PRRC2B,GSK3A,NR4A1,HUS1,MAX,MBD1,CIITA,FLCN,MUC1,NID1,ORC4,PC,CCSER2,ADAMTSL4,PPP4C,ZSCAN32,RAB3A,DCUN1D2,LRRC20,PANK4,RAB11FIP2,UBOX5,HHAT,SMARCC2,RCOR3,SNRPD1,SOS2,PLGRKT,ANGEL1,HGSNAT,CRB1,KCTD2,TP53BP1,SEZ6L,METTL3,YY1,ZBTB16,TOMM22,MVB12B,NR4A3,NCOA3,AXIN1,CREBZF,SNX6,GOSR2,ZNF500,RIMS2,SZRD1,CCP110,URB1,FBXO9,MED16,SUGP2,LHFPL6,PSME3,STAG1,PDLIM5,DMAC2L,PPARGC1A,CHP1,HSPB6,DCPS,CEP41,OCEL1,SH3D21,DOCK5,MINDY3,TRPM3,SGF29,STUM,GDPD5,LMAN2L
Drug	2402_DN	Chenodiol [474-25-9]; Down 200; 10.2uM; HL60; HT_HG-U133A	Broad Institute CMAP Down	0.006088	1	0.04258	0.4919	84	199	ACADSB,ALK,ARNT,ATP7B,CAPN5,CACNB1,PODXL2,CYB561,CRYL1,EGR4,PRKAG2,GOLGA1,ITPR2,KLC1,LRP6,SMAD5,MAP4,MAX,MEF2D,FLCN,MVK,NEB,NOTCH2,PCCA,PEX6,PLEC,CCDC93,PRKCSH,PRKG2,EXD3,RAD51,RALGDS,RGS10,AP5S1,TBC1D2,BMP2K,ITSN1,SHB,SOS2,SETX,ASH1L,COLGALT2,MAPK8IP3,PACS2,ADGRL3,TEC,TARDBP,PHF3,POFUT1,TRPV1,YY1,FEM1C,AXIN1,GAS7,CDS2,HIP1R,MTA1,MTA2,ITGB1BP1,B4GALT5,TAOK2,CACTIN,GLCE,RUBCN,SFI1,TRIM14,RABGAP1L,SMC4,HIPK3,DEAF1,CNPPD1,STAG3,ARPP19,WASF3,AKAP13,MUL1,ZNF668,NIPAL2,RNF122,RABEP2,CDR2L,STUM,ATL2,SHARPIN
Drug	2715_DN	Pridinol methanesulfonate salt [6856-31-1]; Down 200; 10.2uM; HL60; HT_HG-U133A	Broad Institute CMAP Down	0.006088	1	0.04258	0.4919	84	199	ADRA1D,AMFR,APBB2,ATP1B1,CDS1,PLK3,KLF6,CTNNA1,CTSV,HDGFL3,TLN2,LPAR1,ELK4,ELOA2,ESR1,EXTL3,FGFR1,FUT8,GATM,PIGO,GPM6B,HMOX2,IL6ST,LETM1,AFDN,MVK,NRF1,PCBP2,PCDH9,PGGT1B,PPARD,AHI1,ZSCAN32,PTPRA,PACC1,SPTLC3,SLC39A9,RYR2,SEC14L1,SHB,PIGV,SKIL,ADGRL3,GCFC2,SYNE1,MLYCD,ABCA5,TK2,TPM3,TULP3,CHST7,ZFX,SH3GLB2,PPP4R4,LDB1,EPS15L1,CYP7B1,NRG2,GOSR2,SIPA1L1,LSM14A,DHX34,TSC22D2,ZNF197,SNAPC5,PCGF3,ZBTB18,SEMA3C,TAF6L,ZNF276,MSL3,WDHD1,AKAP10,PDAP1,MIIP,KDM8,EHD3,PREX2,LHPP,NPFFR1,DNAJC1,PCNX4,TDRD3,GFOD2
Drug	5864_UP	Avermectin B1 [71751-41-2]; Up 200; 4.8uM; PC3; HT_HG-U133A	Broad Institute CMAP Up	0.006088	1	0.04258	0.4919	84	199	ADH1B,ALAD,BMP6,ZFP36L2,CA8,CCNG2,CLCN7,CTNND2,DLG3,EGFR,HSD17B14,FZR1,FOXG1,FLT4,ERAP1,GRK6,DNAJC4,ITPR2,LRP6,MANBA,CSNK1G1,NPAS2,PLCD1,RBFOX1,PRKAR1B,PRKG1,KLHL24,PSKH1,PTK7,EXD3,WDR62,RNF6,LRRC1,FBXW7,RHOBTB3,NTNG1,PACS1,MAPRE3,VAC14,DDX28,AVL9,SPTBN1,TBC1D30,SIRT5,TTC9,TPTE,ZKSCAN5,SPHK2,SLC17A7,SLC25A21,USP5,GAN,STK24,ALDH4A1,PEX11A,PER3,CDKL2,MTA1,RAD54B,DNAJB5,WHRN,GABBR2,L3MBTL1,MFAP3L,RAD50,HIVEP3,GREM1,PATJ,CCNO,DLC1,TRIM3,STAG3,SEPTIN9,R3HCC1L,TDRKH,AKAP13,MAN1B1,ZNF573,HSPB6,GNPTAB,TMEM231,ARMC9,MAST4,RUSF1
Drug	6188_UP	clozapine; Up 200; 10uM; HL60; HT_HG-U133A	Broad Institute CMAP Up	0.006088	1	0.04258	0.4919	84	199	ALOX5,APBB2,ARSA,BCL2L1,BCL6,BMP7,CACNB1,CNR1,CRHR2,CYLD,DAPK3,TLN2,DLG3,CDON,DOCK1,DTNB,EIF4EBP2,ZNF639,EXT1,EXTL3,FUT3,WWOX,GM2A,HTR7,MAX,MDM4,MET,KMT2A,ADAM22,NF1,NF2,NID1,NTRK2,NR4A2,PFKFB2,RETREG1,PLD2,PRKAR1A,PSPH,PTPN14,PVR,RGS12,LRRC1,ZNF444,SEL1L,ZNF821,FNDC3A,UBOX5,CEP164,RUFY3,CSGALNACT1,ARHGAP26,SS18,RNF17,TGFBR1,RPRM,UMPS,ZFX,CTNNBIP1,NAV2,PHTF2,ARID1A,PPFIA3,CDK10,TIMELESS,LARGE1,ABTB2,SPTLC2,OLFML2B,GABBR2,L3MBTL1,TLK1,MED16,HIPK3,VPS13B,ZER1,B9D1,SEPTIN9,TSPAN9,KLHL36,PCNX2,MBOAT2,GPR135,MED25
Drug	7396_UP	Guanadrel sulfate [22195-34-2]; Up 200; 7.6uM; PC3; HT_HG-U133A	Broad Institute CMAP Up	0.006088	1	0.04258	0.4919	84	199	AP2A2,ALAD,CACNB3,CASP2,ENTPD1,CHRNA3,CTNND2,DTNA,PHF20,ZNF391,TRIM33,GPD2,GRK4,ARHGAP35,NR4A1,DNAJC4,ITGA4,NAGLU,NEK3,NF2,PDK3,PEX6,PLXNA2,EXD3,RAB3A,TMEM19,SEL1L,SRSF5,SHMT1,ZNF407,SKIL,SLC20A2,SMARCD1,CEP131,SNCA,SWAP70,TBC1D2B,VAMP2,TBCD,TK2,RBFOX2,ZKSCAN5,IL17RA,VCL,C16orf95,TULP4,KCNAB1,EPM2A,UBE3B,ELL,SLC4A4,NRP2,KALRN,MTA2,KLF4,TAOK2,TTLL1,NOCT,SPTLC2,NCOR2,N4BP1,RIMS2,DHX34,TANC2,EXOG,MED16,CTDSP2,HIPK3,ZNF549,TESK2,ZER1,GLRX3,PLK4,DIMT1,RAB31,ZNF428,MRPL57,TRA2A,TTLL7,DHRS12,CAMKMT,ZNF335,PIK3IP1,BCL11B
Drug	2539_DN	Leflunomide [75706-12-6]; Down 200; 14.8uM; HL60; HT_HG-U133A	Broad Institute CMAP Down	0.006088	1	0.04258	0.4919	84	199	ACADS,ADRA1D,AMPD3,ARRB1,CCND1,CACNB3,SCARB1,CHML,CHRNA5,CSE1L,SPOCK3,DTNA,EGR4,PLCE1,KAT8,LSM14B,INPP5K,B4GALT1,GSK3A,NR4A1,KCNA3,LRP6,MAP4,NF1,NMT1,BRWD1,PEX10,PIK3R1,PPARD,DNAJB12,AHI1,RALGDS,RGS10,SORT1,BMP2K,SBNO2,BTBD7,WDFY3,SNCA,SOS2,ZNF609,SIPA1L3,SNX13,STK11,STX3,KAZN,TAF13,TBXAS1,DMXL2,SMG5,TEC,BRD4,HAAO,RBFOX2,NR2C1,TRIO,YWHAZ,EMSY,LZTR1,CUL4B,CDC14A,SLC4A4,POLR1F,LDB1,NMT2,DCAF13,ADAMTS1,ARHGEF10,RAB11FIP3,IFT140,CHMP7,TECPR2,PTBP3,VPS26C,PDLIM5,TAF6L,IGF2BP2,BBS9,SLC27A5,MIIP,N6AMT1,ZNF768,KDM8,ATL2
Drug	5988_DN	Ketorolac tromethamine [74103-07-4]; Down 200; 10.6uM; MCF7; HT_HG-U133A	Broad Institute CMAP Down	0.006088	1	0.04258	0.4919	84	199	CACNB3,CDKN2A,COL8A2,KLF6,PODXL2,CREM,CRKL,COCH,TLN2,EPOR,PHF20,GM2A,NR3C1,HLCS,HSPA2,ID4,IL6ST,INPP4A,INPP5B,ITPKB,KRAS,MARS1,MET,MITF,NEB,NF2,CNOT4,PDK3,PLAGL1,C17orf80,ATG16L1,FBXW7,PI4K2A,PIDD1,COBLL1,TRAK1,MAPKBP1,MAST3,TBCD,DNAJC16,PSD3,SMG5,AHCYL2,TFAP4,TTC9,POFUT1,STX12,IL17RA,UTRN,ZFP37,C16orf95,MICAL3,MRTFA,ADAM23,ADAM15,LIN7A,BTRC,CACTIN,AKAP7,ROCK2,INTS7,FXR2,CNTNAP2,EDRF1,TBC1D5,SEC24D,TOM1,SMC4,WDR4,BBS9,EHD1,HNRNPA0,TDRKH,PDAP1,SLC25A23,BCORL1,CSPP1,THNSL1,FAM204A,NPFFR1,LIN7B,DDX31,WNK1,GDPD5
Drug	1603_UP	Sulfisoxazole [127-69-5]; Up 200; 15uM; HL60; HG-U133A	Broad Institute CMAP Up	0.006088	1	0.04258	0.4919	84	199	BAX,BMP7,ZNHIT2,CALR,FOXN3,CRAT,DTNA,EZH1,FANCF,TRMO,SSX2IP,ZFR,GRK6,PWWP3A,NR4A1,IDH3A,IVD,KCNA3,MAP4,MVK,NELL2,PEX10,PLOD2,PPARD,TMEM161A,TMEM39B,ANKZF1,RNF2,ZNF444,ABCF3,RRBP1,CLEC11A,TMEM127,SLC1A4,DIP2C,MAPKBP1,DDX28,KDM4B,MAST3,WDTC1,SPG7,RRP1B,KDM6B,BCAP29,OTUD3,EHBP1,TBC1D30,YLPM1,MACF1,TRAF1,EID1,WEE1,PRDM11,NCOA3,NDRG3,PPFIA1,GAS7,PLPP1,SUGP1,POLD4,CYTH1,NCR2,RWDD3,ARHGEF10,ZNF500,VGLL4,RNF144A,ZBTB40,DGCR2,LHFPL6,VPS26C,CAMSAP1,ENOX2,GNA13,CNPY3,STAG3,PRDM5,AKAP13,AAMDC,RNF19B,ERO1A,HSPBAP1,STN1,GDPD5
Drug	3698_DN	Guanadrel sulfate [22195-34-2]; Down 200; 7.6uM; PC3; HT_HG-U133A	Broad Institute CMAP Down	0.006088	1	0.04258	0.4919	84	199	C1QTNF3,AMPD3,ZFHX3,SCAPER,CD3D,SEPTIN7,HAPLN1,F11R,ZMIZ2,DTNA,ESR1,FANCA,FGFR1,USP48,FMO5,PIAS4,ASB1,GABRB2,GYPA,NF1,PLCG1,PGP,SPATA6,PRKAR1B,PLPPR1,FAM120C,TMEM70,PARPBP,RAB3A,RGS10,SCN8A,ZNF821,PHLDA1,CEP162,DZIP1,SKIL,SMO,SNCA,RRP1B,ARHGAP26,SPTBN1,COLGALT2,SNX13,ATP11A,MCF2L,TBCD,SMG5,TTC9,TRIM25,RCN3,ZNF287,SYMPK,LZTR1,AXIN1,MRTFA,LARGE1,B4GALT6,TAOK2,AKAP7,RAB36,CNTNAP2,SENP6,LSM14A,URB1,MED16,CCNO,CORO2B,ATP8A1,TRIM3,GLS2,MAN1A2,ZNF324B,GLB1L,OGFOD3,RNF122,HDAC11,NOL10,SVEP1,PREX2,MAGEF1,ATL2,GAREM1,LMF1,SLC30A5
Drug	7336_UP	Letrozole [112809-51-5]; Up 200; 14uM; MCF7; HT_HG-U133A	Broad Institute CMAP Up	0.006088	1	0.04258	0.4919	84	199	CDC25A,CHRM3,CLCN6,CLCN7,PLCE1,ZNF219,KLF3,EZH1,FOXO1,SRRT,ASB1,FUT4,GM2A,GPR3,GSPT1,ICA1,KRAS,LRP6,SMAD1,ADAM22,NF1,CNOT4,PAX5,GDAP1,PMM1,DNAJB12,SNRK,ZSCAN32,PXN,RAD51,RAD51D,RAD52,DZANK1,RNF6,RPS14,SLC1A4,TRAK1,SLC7A1,SMARCA1,WDFY3,PLCH1,SAYSD1,WDTC1,ZCCHC24,SOX9,ZHX3,ZNF609,CAND2,SRC,SLC35D1,TTC28,TFDP2,POFUT1,TTC33,PRDM2,PLSCR3,TFPI2,FZD7,CDC42BPA,PPFIBP1,GAS7,CDC14A,CDK10,MARK4,SUGP1,CACNA1H,SENP5,LRP5L,FBXL2,SIPA1L1,WSB1,SFI1,DNAJC6,MED16,ARL4C,SEMA6C,BBS9,TSPAN9,MAN1A2,NUP42,ELOVL5,PAPPA2,ZNF614,ZNF34
Drug	5048_UP	Etofylline [519-37-9]; Up 200; 17.8uM; PC3; HT_HG-U133A	Broad Institute CMAP Up	0.006088	1	0.04258	0.4919	84	199	ACADSB,AK2,ALDH2,APC,BMP7,CACNB1,CDH1,ZMIZ2,DMWD,ESR1,PTK2B,AIG1,FGFR1,FMO5,FN1,TRIM33,GAB1,GRB7,GRM8,NR4A1,MGAT5,KITLG,MYO9B,NF1,NFRKB,RETREG1,OTULINL,PPP5C,RAD52,LRRC1,TMEM19,RPS14,RYR2,RHOBTB3,DOCK10,SLC48A1,PCNX1,ZHX3,ARHGAP26,SNX13,PASK,PLCL2,PLCB1,COBL,TBC1D30,SZT2,DNAH7,TGFA,SLC44A1,SPIDR,TNFSF4,PAIP2B,KCNAB1,MVB12B,ZNF695,SMURF1,AICDA,SCAF4,FZD1,MRTFA,SORBS2,PRSS12,GAS7,CDK10,PPP4R4,BRINP2,SLC16A7,CREBZF,GABBR2,PLEKHG3,CEP135,DNM3,DHX34,DGCR2,MED16,COQ7,SNAPC5,ST6GALNAC2,GLB1L,EGLN3,IZUMO4,DEPTOR,BCL11B,WNK1
Drug	426_UP	chlorpromazine hydrochloride; Up 200; 1uM; MCF7; HG-U133A	Broad Institute CMAP Up	0.006088	1	0.04258	0.4919	84	199	SEH1L,ACACA,ADK,AGL,ANK1,APP,ZNHIT2,CLCN7,CTNNA1,DLG3,CTTN,F2RL1,FOXO1,GABRB2,WWOX,GLG1,GRK6,HTR4,KIF3C,LIG3,CD46,NFIB,NUCB2,PFKFB2,RETREG1,PLAU,POLG,PSPH,PXN,RBL2,TMEM39A,RSAD1,CIBAR1,SLC1A4,DENND3,HMGXB3,HECW1,PLGRKT,CMAS,STX5,PDS5A,DENND5A,PPIP5K2,TALDO1,MED13L,CAPN7,YLPM1,KCTD2,CABIN1,UBE2D1,MDM1,PMEPA1,MRS2,PLPP1,RIPK1,PEX11A,SOCS3,HIP1R,ZMYM4,RAB3GAP2,ZNF264,MTFR1,TTLL4,JAKMIP2,EPM2AIP1,FARP2,VPS33B,JOSD1,DLEC1,CEBPZ,AATF,MRPS31,UBE4B,ENOX2,PAPOLA,SNRNP35,ATXN2L,PAXBP1,MUL1,DOCK5,TMEM62,SLC66A2,RBM26,LMAN2L
Drug	3678_DN	Trimethoprim [738-70-5]; Down 200; 13.8uM; PC3; HT_HG-U133A	Broad Institute CMAP Down	0.006088	1	0.04258	0.4919	84	199	ACADS,AMPD3,BICD1,CACNB3,CDH1,CLCN6,CLCN7,CTSB,DAPK3,CNIH3,ZMIZ2,DIAPH1,CDON,ZNF639,GNAS,GPR3,ARHGAP35,NR4A1,DNAJC4,ID4,INPP5B,KCNB1,KCNMA1,SMAD4,MMP2,MOCS1,MUC1,NFIB,SLC46A3,PC,PEX14,PGP,PRKAR1B,FAM120C,PXN,C17orf80,RNF2,WDR33,TCP11L1,DZIP1,CEP164,CARD8,SMO,SNAPC4,SWAP70,COLGALT2,COBL,TBC1D30,AMACR,RPRM,ERO1B,CORO2A,ZNF141,EVI5,SYMPK,MRTFA,CDC42BPA,KHSRP,SUGP1,SLC4A4,BTRC,SLC7A6,LARGE1,STK17A,TAOK2,RAD54B,PICK1,ABCG1,WIPI2,DNAL4,TGOLN2,BBS9,MAN1A2,ELOVL5,INTS15,TRA2A,NIPAL2,RNF122,HDAC11,GREB1L,NPFFR1,SLC30A5,MED25,QTRT1
Drug	6740_DN	Cyproheptadine hydrochloride [969-33-5]; Down 200; 12.4uM; PC3; HT_HG-U133A	Broad Institute CMAP Down	0.006088	1	0.04258	0.4919	84	199	ABCA1,ALDH1B1,AMFR,RCBTB2,RCC1,DLG3,E2F1,FAM172A,POLR1B,FUT4,GPD2,BRF1,HES1,INPP5B,MCL1,BCL11A,MAP3K5,CEP112,MTR,NMT1,PEX7,PHF2,PIK3CB,OTULINL,MANSC1,PRKAR1B,APTX,PTK7,RBL1,RNF2,UBOX5,LIMCH1,WDFY3,TBC1D9B,CAND2,RRP1B,LPIN1,NUP210,U2SURP,PSD3,ZKSCAN5,XRCC3,MLLT10,SPRYD7,ABHD6,PICALM,ACOX3,FZD1,RANBP3,CDK10,SLC25A12,MARK4,SUGP1,SLC4A4,GBF1,ADAM23,MFHAS1,ASB7,RAD54B,ZNF264,AKAP7,TENM4,SENP6,RAPGEF5,AP5Z1,TANK,DNAL4,LPCAT3,DENND4A,IGF2BP3,TSPAN9,KLHL20,DIMT1,SLC27A3,ABHD2,DIPK1A,PANK3,E2F8,ATAD5,TOR3A,ARAP3,NABP1,MRPL44,MPPE1
Drug	5093_UP	Carbamazepine [298-46-4]; Up 200; 17uM; PC3; HT_HG-U133A	Broad Institute CMAP Up	0.006088	1	0.04258	0.4919	84	199	SCAPER,CA8,CHN2,CLK1,CRY2,ARHGEF4,CYLD,TLN2,ELK4,ESR1,SLC25A37,PTK2B,RTEL1,GRB7,ICA1,INPP4A,CD82,LRP2,MARS1,CIITA,MYO1B,PAWR,PDK3,PHF2,POU2F2,PRKACA,PKN2,SNRK,OLFML2A,PVR,RPL10,RPS6KA2,ZNF821,SGCD,BTBD7,SNRNP200,CAND2,ARHGAP26,SARM1,HIC2,MAPK8IP3,EXOC6B,PDS5A,SMG6,TTC9,TNPO3,RUNDC3B,TRPC1,RABGAP1,XRCC1,ZFX,CCDC30,NAA80,EVI5,EPM2A,PELI2,ARID1A,ACOX3,SCAF4,BRINP2,ALDH4A1,GBF1,CCNA1,SOCS3,LATS1,SLC16A7,DNAJB5,AKAP7,FXR2,RALGPS1,PDE4DIP,CCDC9,RAB11FIP3,SUSD6,URB1,TOM1,IKZF1,SND1,ZXDC,TMEM231,CAMKMT,RNF122,ORAI2,FAM204A
Drug	2243_DN	Tetracycline hydrochloride [64-75-5]; Down 200; 8.4uM; MCF7; HT_HG-U133A	Broad Institute CMAP Down	0.006088	1	0.04258	0.4919	84	199	ARNT,ATP6V1C1,BMP7,CAMK4,CDON,EIF4G2,EIF5,FANCA,FGF2,SRRT,GM2A,ARHGAP35,CD82,LMAN1,LRP6,LSS,MAP4,KMT2A,ADAM22,NF1,PIK3CD,PLAGL1,PRKAR1B,DNAJC28,PEX5,C19orf73,RGS12,PI4K2A,ANKRD26,SLC1A4,SBNO2,SMARCD1,CEP152,SAYSD1,SOD2,PHLPP2,TSNAXIP1,RAD54L2,MAST2,FBXL7,PLCB1,NEDD4L,AP4E1,PIGN,PLD3,ZNF134,ZNF136,SPHK2,PAIP2B,KCNAB1,NDRG2,PIP4K2B,MARK4,RAB40C,TNFRSF6B,ANGEL2,CLDN1,MTA1,OSMR,CD83,SLIT2,NOCT,PICK1,ROCK2,DNM3,RIMS2,ZBTB33,MED16,DNAL4,PSME3,PLK4,DISC1,USP20,EHD1,SGSM3,AKAP13,CEP97,ZDHHC14,SUV39H2,NIPAL2,KDM8,CLSTN2,NPFFR1,ROBO3
Drug	3730_UP	Nefopam hydrochloride [23327-57-3]; Up 200; 13.8uM; PC3; HT_HG-U133A	Broad Institute CMAP Up	0.006088	1	0.04258	0.4919	84	199	ACVR1B,AMPD3,APBB1,ARSA,RASL11B,RERE,ZFP36L2,CD33,ENTPD1,COL15A1,CRAT,CRHR2,DTNA,EGR1,ESR1,FANCA,KAT8,FLT4,SRRT,KLF13,GPD2,GRM3,GSPT1,HLCS,IL10RA,KCNJ2,MAX,MDM2,ADAM22,MYO1D,NAB1,NPTX1,PGGT1B,SPATA6,PRKCE,PKN2,DNAJB12,RELB,RFX2,RASA3,SGCD,COBLL1,ANKRD26,FNDC3A,TRAK1,SAYSD1,SARM1,TACR1,TRIM2,DNAJC16,SLC44A1,HAAO,GTPBP4,SLC30A4,KCNAB1,KAT6A,MLLT10,ATP10A,ZNF287,FAM135A,EPB41L5,PPP4R4,ADAM23,NRP1,ANGEL2,STK17B,STK17A,TAOK2,LIPG,GABBR2,SH2B1,DCAF1,TLK1,FBXO22,SEMA4F,PLK4,MAP3K2,ERLIN2,SOX21,STXBP6,ZNF343,SUV39H2,KLHL36,RABEP2
Drug	5931_UP	ICI182,780; Up 200; 1uM; PC3; HT_HG-U133A	Broad Institute CMAP Up	0.006088	1	0.04258	0.4919	84	199	APBB1,APBB2,ARG2,ARNT,CDC25A,CDH7,CNGA1,F11R,ZMIZ2,TLN2,EDNRA,STX2,EPOR,ESR2,FBN2,ASB1,SLC16A10,GALK2,WWOX,GM2A,ARHGAP35,ID4,ITGB5,MARK1,MYO1B,RIPPLY3,NFATC3,NR4A2,PHF1,PPARD,PROC,RAD52,SOBP,RELB,PIDD1,SGCD,CEP162,CEP164,DENND3,LMBR1L,PARVA,TXLNG,MON2,CDK19,PASK,SURF1,NUP160,TCF3,TFAP4,SIRT5,TK2,CABIN1,YY1,ZNF76,PARP6,SLC25A21,SMIM8,KCTD13,ACOX3,LMO4,KHSRP,MARK4,SLC4A4,ADAM23,ARHGAP22,ASB7,PLEKHG3,RAPGEF5,MRC2,AK5,PTPN18,DNAL4,GREM1,CSPG5,FRS3,VGLL3,HSPA12A,GLB1L,KCTD17,THNSL1,PGAP1,MAST4,PIK3IP1,DDX31
Drug	6869_UP	STOCK1N-28457; Up 200; 20uM; MCF7; HT_HG-U133A	Broad Institute CMAP Up	0.006088	1	0.04258	0.4919	84	199	ACADS,ZFP36L2,CAPN5,SMARCAL1,CPD,CRY2,LYPD1,EPB41L1,F3,GPR6,HIVEP2,ITPR2,TM6SF1,MYO10,NEB,NFATC3,NFIB,NOTCH2,NR4A2,PER1,PLTP,PPARD,PPP5C,AHI1,NECTIN1,RAD51,RGS12,RPS6KA2,TBC1D2,RYR2,SLC22A4,ZNF423,SPTBN1,SRI,PHF8,MAPK8IP3,STK11,PLCL2,PHLPP1,RNF17,ABCA5,TK2,RABGAP1,ZKSCAN5,XRCC3,LUZP1,PRDM2,KCNAB1,USP5,SCAF4,ALDH4A1,TIMELESS,BAZ1B,LRRFIP2,RPAP1,EDRF1,LZTS3,SH2B3,SPRY2,PDLIM5,TNFRSF21,TRAFD1,PRDX3,AFAP1,WDHD1,ABCB8,PAPPA2,RNF19B,DENND5B,DDX54,CHAC1,GLB1L,MUL1,ZDHHC14,GALNT12,KLHL36,CAMKMT,RABEP2,ATP9B,MINDY3,IFT74,ORAI2,GPR63,GFOD2
Drug	ctd:C031763	1,3-butadiene	CTD	0.006099	1	0.04265	0.4927	22	41	AVPR1A,DNMT1,CRYL1,EPHX1,EZH2,FASN,KAT8,DNAJB11,HPRT1,HRAS,KRAS,KRT18,LSS,ATP8B1,RDX,SIRT1,XPC,XRCC1,LGR5,KAT2B,SLC39A6,KDM4A
Drug	ctd:D002259	Carbonyl Cyanide p-Trifluoromethoxyphenylhydrazone	CTD	0.006138	1	0.04291	0.4957	32	65	BAX,CCND1,BCL2L1,CAT,CCNC,CDK4,CDKN1B,DDB1,GADD45A,EGR1,COQ4,GSR,GSTM3,HMOX2,DNAJA1,HSPA2,HSPA4,HSPA8,HSP90AA1,MDM2,NFKBIA,PLCG1,PRKAA1,SOD2,STAT3,PDSS1,COQ8A,COQ9,PDSS2,COQ7,COQ2,COQ10A
Drug	ctd:D008825	Miconazole	CTD	0.006138	1	0.04291	0.4957	32	65	APEX1,CAT,CYP51A1,FOS,SELENOT,NR3C1,HIF1A,HMOX2,HSPD1,INSR,LIG1,LIG3,NTHL1,OGG1,CYCS,PRKN,DNAJC10,PON2,PPP2CB,MAPK8,PSEN1,OXR1,SLC22A2,TDG,NCOA1,POLD4,NR1I2,TXNL1,HDAC6,PDIA6,PRDX3,NCF1
Drug	CID000019001	dithiotreitol	Stitch	0.006163	1	0.04308	0.4977	169	430	ACAA1,ACTL6A,PARP1,ALAD,ALDH2,ALDH3A2,AKR1B1,ANXA2,ARG2,ART1,ATP2A2,ATP2B1,CACNA1S,CALM1,CALM2,CANX,CAPN2,CAPNS1,CAT,CDO1,CTSC,CHGB,COX11,CPOX,MAPK14,CTSB,CTSH,CTSL,DAPK3,DECR1,NQO1,DLD,DPEP1,DTNA,DTNB,LAP3,EIF2S3,NT5C3A,F13A1,FECH,GALNS,WWOX,GAPDH,GHR,GCLC,NR3C1,GSR,GSS,GSTZ1,TBRG1,GUCY1A2,GUCY1B1,HMGCR,HSPD1,IDH2,ACOT12,IGF1R,IMPA1,IMPA2,INSR,KPNB1,LAMA3,LAMC1,MDH2,ME2,MAP3K5,MMP2,MMP8,MOCS1,BORCS7,MSRA,MTAP,NEU1,PNP,NSF,NT5E,P4HB,PAH,CYCS,PCK2,PFN2,PLA2G1B,PLS3,PON2,PPOX,PPP3CA,PPP3CC,PPP3R1,MAPK8,PRSS1,PSAP,TRPM7,LAMA1,PSMD9,PTPN1,PTPN4,PTS,TBCCD1,RNH1,RFK,RRM2,RYR2,RYR3,SC5D,SCTR,PHLDA1,TASP1,LMTK2,NT5C2,SMPD2,NGLY1,SOD1,SOD2,SPTBN1,SPTBN2,TALDO1,LARS2,SIRT5,SIRT1,THOP1,CABIN1,NNT,TPM1,TXN,TYMS,VIPR2,ERO1B,XBP1,KCNK17,PLAAT1,MSRB3,AS3MT,NT5DC1,RDH14,SPTBN4,TNKS,PAPSS1,RGN,LATS1,RABEP1,TBRG4,TXNL1,NRXN1,TXN2,H6PD,TIPARP,PARP3,PSME3,SLC35B1,TIMM17B,KAT5,RNASEH2A,TRIM3,ATP2C1,USP39,PRDX3,HSPB6,ORMDL3,OSTM1,ORMDL2,METTL16,ERO1A,LPCAT1,DHDDS,PTGES2,NEU4,SPX,NPL,ISCA1
Drug	CID000000934	nickel	Stitch	0.00617	1	0.04313	0.4982	213	552	ACAA1,ACAT1,ADAR,ADCY1,APP,ARG2,ART1,ATIC,ATP7B,BCKDHB,CA8,CACNA1C,CACNA1E,CACNA1S,CACNA2D1,CACNB1,CACNB2,CACNB3,CALM1,CALM2,CA13,CAT,CDC20,CDH2,CDO1,CLTC,CNR1,COL5A1,COL8A2,MAPK14,NQO1,DLD,DLST,EXOSC3,ECT2,LAP3,TUBE1,EPB41L1,PLCE1,EPOR,NT5C3A,ESR2,FANCD2,UBR5,FHL2,ARAP2,FOS,KDSR,WWOX,GAS6,GRIA2,GRIA4,GRM3,GSR,ORAI1,H1-2,H1-3,RAB2B,H3-3A,HAGH,NUDCD1,NRG1,HIF1A,HSPA4,HSPD1,IMPA1,IMPDH2,TUBB8,ITGA2,KCNA5,LIG1,KITLG,MME,MMP2,MNT,MSH2,TRIM37,MVK,NFKB1,TONSL,NME2,NOTCH2,SLC11A2,NT5E,POLE3,NANS,CYCS,PDHB,ANLN,PKD2,PLCB4,PLCD1,PLCG1,PLD1,PGP,POLA1,POLD2,POLE,POLE2,POLG,POLH,PPOX,PPP3CA,PPP4C,PPP3CC,PPP3R1,MAP2K3,LGMN,PSEN1,PSEN2,TRPM7,PSMA5,PTPRJ,FANCL,RELB,REV3L,ADI1,RPA2,PLCXD1,RYR2,RYR3,PARL,SCNN1D,MACROH2A2,SET,NLGN1,NT5C2,CEP131,PLCH1,SOD1,SOD2,MON2,SRPK1,EPB41L3,PLCB1,SMG6,ELOC,NCSTN,TERT,OTP,TNFAIP1,CABIN1,MMD,AMACR,TRPC1,TUBB2A,TUFM,TXN,TYMS,UBE2E1,UBE2G2,XPA,C1GALT1,SLC30A4,CTNNBIP1,PDXP,SLC17A7,PRRC2A,CLTCL1,H4C9,NT5DC1,H2BC21,H4C12,H4C14,PITPNM2,RDH14,MAPKAPK5,GBA2,RDH16,NRP2,AP1S2,CACNA1H,CACNA1G,JPT2,RAB11B,CD83,TNFAIP8,TXN2,ADAMTS1,REXO2,GNL3,CACNG6,TUBB4A,ANAPC10,NDRG1,SPSB4,HMGN4,CCT4,NRG3,POLQ,RBBP9,STIP1,MCAT,TMED10,POLM,NUP42,POLI,FRMD3,PNKP,TNFAIP8L3,PLCXD2,DLL1,C1GALT1C1,H1-7,SUV39H2,DHDDS,TRPM3,PTGES2,CEP70,PDF,NPL,GALM,ERMAP
Drug	ctd:C039060	dihydroartemisinin	CTD	0.006172	1	0.04313	0.4983	46	100	ANXA2,ALDH7A1,ATP5PO,CAST,CAT,GADD45A,HP1BP3,DPYSL2,DSP,EGR1,ENO1,FASN,GAPDH,GPI,GYPA,HNRNPA2B1,HNRNPK,HSPA8,MAP4,MMP2,NFE2L2,NFKBIA,NPM1,PKM,PMAIP1,PPIA,PRKCA,MAPK1,MAPK3,RPL10,RPS6,RPS8,RPS13,RPS19,SRSF4,SOD1,SOD2,TPM1,VIM,SF1,ZYX,KHSRP,IQGAP1,RPL14,NPEPPS,RPL35
Drug	5260_DN	Trichostatin A, from Streptomyces sp.; Down 200; 0.1uM; MCF7; HT_HG-U133A	Broad Institute CMAP Down	0.006192	1	0.04327	0.4998	73	170	CCND1,ZFP36L2,ZNHIT2,CEBPD,DDX6,ELK4,ESR1,SFMBT1,LUC7L2,GTF2I,IGF1R,ITPKB,JAK2,KCNJ3,KPNB1,LTBR,SMAD1,NFIC,PHF2,GNL3L,PRNP,DNAJB12,PSMB2,PVR,BANP,HERC6,AP5S1,CXCL12,SKIL,ZNF692,ZBTB1,SBNO2,TMEM268,SMPD2,CEP152,EOGT,SRC,TASOR,TMPO,KAT6B,PHLDA3,BRD1,ZFX,FJX1,PRDM10,EPM2A,NRIP1,ARID1A,POGK,MCM9,NRP1,SOCS6,IL27RA,SENP6,GREB1,SREK1,CUL7,RASGRP1,COQ7,AKAP8,SNAPC5,YAP1,LRRC41,NCOA2,CTCF,ZNF787,ASPSCR1,TAF1D,NIPAL2,OPA3,AEN,CASD1,TDRD3
Drug	2685_UP	17-AAG; Up 200; 1uM; HL60; HT_HG-U133A	Broad Institute CMAP Up	0.006283	1	0.0439	0.5071	76	178	ACOX1,BCL6,CACNB3,CCNG2,CLK1,COL4A2,SLC31A2,CREM,F11R,EGR4,F2RL1,PRKAG2,FKBP4,DNAJA1,HSPA2,HSPA4,HSPB1,DNAJB1,IL10RA,MDM2,MET,MYO10,NAB1,NF2,NTRK2,NR4A2,POLG,PRKACB,SAT1,HSPA4L,MAPRE3,MYO5C,TIAM1,NPTXR,HSP90B1,ZBTB38,ABHD3,NR4A3,FXR1,CLK4,SEMA7A,PHACTR1,STARD13,SGPL1,P4HA2,KALRN,MED14,ABTB2,BAG3,MOXD1,SPATS2L,RGS6,SIPA1L1,PDE4DIP,CEP135,ZNF337,HIBCH,FAM13A,AASS,ZER1,CAP2,OGA,HSPH1,NMU,PAPOLA,STIP1,SLC35D2,ABHD2,DNAJB4,MIIP,CENPO,SH3D21,MOB3B,IZUMO4,PALS1,PCNX4
Drug	CID000000985	palmitate	Stitch	0.006331	1	0.04423	0.5109	146	367	ACAA1,ACACA,ACADL,ACADM,ACADS,ACADSB,ACLY,ACOX1,AGA,AKT2,ALDH3A2,ATIC,B2M,BAX,ZFP36L2,CACNA1C,SLC25A20,CAT,SCARB2,CTSC,CLN3,COX5B,COX6A1,COX6C,COX7A2,COX7C,COX8A,COX11,CRAT,CTNNB1,CYB5A,DECR1,DLG4,EIF2D,GOLGA7,ERN1,ETFA,FABP5,ACSL1,ACSL3,FANCB,FASN,FAT1,FCGR2A,TRAPPC4,FAR1,FOS,GALNS,GK,GOLGA3,GP9,GPD2,GPLD1,GRK6,TBRG1,GUSB,GYS2,HAS1,NR4A1,HNF4G,HSD17B4,IDH2,INSR,ANKRD23,LRP2,LRP6,ZFYVE1,NFKB1,TONSL,NT5E,CYCS,PCK2,PDHA1,PLA2G1B,PON2,PPARD,PPT1,PDP1,PRSS1,PEX2,CDCA4,RELB,SAT1,MSMO1,SCP2,LMTK2,SIM2,PIGV,SLC1A4,SMS,SPOCK1,SYT1,ACSL6,ZDHHC17,TEP1,MLYCD,TNFAIP1,CLDN14,TRH,XBP1,RGS7BP,ABHD6,LIN9,ACOX3,PDP2,SLC25A29,CALCOCO1,GPAM,PLPP1,PLPP2,PLPP3,DGAT1,SYT7,CERS5,LATS1,SMC3,COX5A,PGLS,TNFAIP8,EIF2AK3,SPTLC2,ABCG1,TBC1D4,SLC25A15,GREM1,LYPLA1,SLC25A17,KAT5,SPTLC1,BBS9,PPARGC1A,BTG3,MCAT,SLC27A5,SLC27A4,SLC27A2,FSTL1,SLC25A19,TNFAIP8L3,ACOT7,FA2H,EHMT1,LPCAT1,PGAP1,PLPPR5,SLC27A1
Drug	6793_UP	Nocodazole [31430-18-9]; Up 200; 13.2uM; MCF7; HT_HG-U133A	Broad Institute CMAP Up	0.006349	1	0.04435	0.5123	79	186	ATF3,BMP7,ZFP36L2,SCAPER,CLCN7,PLK3,KLF6,CCN2,CTNNA1,EPPK1,ETS2,EXT1,FLNB,ASB1,GAS6,GRK4,HSPA4,IGF1R,MITF,ZNF862,PHF1,TBC1D13,PPP3R1,NDE1,PXN,ZSCAN2,WDR62,VPS37C,PI4K2A,PHLDA1,SHB,SKI,SLC1A4,PACS1,SLC7A1,SNCA,PALLD,CAPN15,HECW1,GGA3,LPIN1,SMG6,ARHGEF12,TRIO,BACE1,PLD3,VCL,KCNK12,YWHAZ,NAA80,ZYX,NAV2,KAT6A,PPP4R3B,LZTR1,KCTD13,CUL2,PDXK,MARK4,HIP1R,NEURL1,VAPB,PLEKHG3,SIPA1L1,GREB1,GAB2,TECPR2,AP3S2,PDLIM5,TRIM3,SEPTIN9,CUEDC1,AKAP13,CHAC1,VPS37B,PCNX2,MAST4,NUAK2,ERMAP
Drug	5641_DN	Kynurenine, 3-hydroxy (R,S) [2147-61-7]; Down 200; 17.8uM; MCF7; HT_HG-U133A	Broad Institute CMAP Down	0.006393	1	0.04456	0.5148	82	194	BIN1,APBA2,BCKDHB,CHST11,FGFR1,FOXG1,SRRT,FUT4,GLS,GM2A,GPR27,GRB7,DIXDC1,INPP5B,MMP16,MSI1,NEB,NLE1,CCDC93,PPP5C,DNAJB12,INTS11,PXN,C1orf159,RFXAP,RNF2,PI4K2A,CLEC11A,VEZT,ANKRD26,PCNX1,CAPN15,ZHX3,EMC1,PHF8,SLC35D1,FBXL7,AHCYL2,TFAP4,TGFBR1,TLN1,MACF1,KCNK12,SLC17A7,PLSCR3,ABHD6,TPST2,GAS7,CDC14A,SUGP1,LIN7A,HERC3,MTA2,SLIT2,CACTIN,LMF2,NCR2,SPTLC2,PLEKHG3,FAM169A,EIF5B,SENP6,N4BP1,DHX34,MED16,PATJ,COQ7,STAM2,IKZF1,PCGF3,DEAF1,CNPPD1,OGA,MIIP,RNF19B,OGFOD3,WDR59,ZNF696,CLSTN2,XYLT2,ZNF34,WNK1
Drug	7065_UP	SC 19220; Up 200; 10uM; PC3; HT_HG-U133A	Broad Institute CMAP Up	0.006393	1	0.04456	0.5148	82	194	APC,RERE,MTMR9,BFSP1,ENTPD1,CTNS,CYLD,DAPK3,RCAN1,ECE1,EGFR,FGF2,FOXO1,GRK6,HNRNPU,IL1RAP,MIA2,NF2,PDE12,PAK1,PAX9,PBX1,PGGT1B,PIK3R1,DGCR8,PPARD,PPP5C,PRKAR1B,DNAJB12,ZSCAN32,PTPN12,TTC12,PARPBP,RAD52,TCP11L1,CDV3,COBLL1,UBOX5,SNCA,SPTBN1,SS18,SNX13,STRN,ATP11A,WWC1,TBXAS1,ARHGEF12,TGFA,PHF3,TRIO,PHLDA3,AKIP1,CTNNBIP1,PHTF2,PPFIA3,ALDH4A1,LATS1,RABEP1,ZNF592,ZNF500,SENP6,SZRD1,RUSC2,URB1,HS3ST1,SLC23A2,PTBP3,ABCF2,SNAPC5,TIMM17A,ZER1,PLK4,BBS9,MIIP,ASPSCR1,CDIP1,TCTN1,ZNF668,TMC7,MINDY3,MAGEF1,SLC30A5
Drug	3302_UP	Methoxy-8-psoralen [298-81-7]; Up 200; 18.6uM; MCF7; HT_HG-U133A	Broad Institute CMAP Up	0.006393	1	0.04456	0.5148	82	194	ACTN2,ARNT,ZFP36L2,ARHGAP33,RCC1,CLCN6,CYLD,MECR,FANCA,FGD1,FN1,GABRB2,WWOX,GPM6B,GSPT1,LEPR,LRP2,MDM2,MEF2D,ZNF862,NFIB,PCM1,PDE3B,PIK3CD,PLAGL1,PLCD1,DGCR8,PPP2R3A,MAPK8,DNAJB12,PTGER2,PTHLH,OLFML2A,RNF6,RPL10,PI4K2A,PIDD1,RRBP1,SLC48A1,SNCA,CFAP44,SOX9,ZNF609,N4BP3,SNX13,ATP11B,TBCEL,THOP1,CABIN1,TNNT3,VIPR2,ZFX,ZNF76,ZMYM2,EVI5,ELAPOR1,POLR1F,ANGEL2,BTRC,STK17A,CDYL,SLC4A7,TMEM158,SENP6,NOS1AP,TRPM6,JAKMIP2,MFAP3L,HIBCH,HIPK3,ZER1,SIVA1,TAF6L,ATXN2L,ZBTB44,PACSIN1,SCRN3,SH3D21,RABEP2,ZNF614,RMND5A,TDRD3
Drug	2993_UP	Trichostatin A, from Streptomyces sp.; Up 200; 0.1uM; HL60; HT_HG-U133A	Broad Institute CMAP Up	0.006393	1	0.04456	0.5148	82	194	ACOX1,BIN1,ARG2,ATP1B1,BCL6,CTNNA1,ARHGEF3,F11R,TLN2,DSP,EFNB2,HERC5,FOXO1,FUCA1,INPP5K,GATM,BRF1,NR4A1,HSPA2,INSR,ITPR2,KIF5C,MAN1A1,MDM4,KMT2A,MYBL1,PAX5,PLEKHA5,PLCL1,PLS1,PPP2R2B,PRKAR1B,PRKAR2B,MAP2K3,DNAJB12,PVR,TBC1D22B,SNTB2,DOP1A,PECR,ELOVL4,STXBP1,DNMBP,CAMSAP2,ADGRL3,TBCEL,SRRM2,TPM3,SSBP2,TUFT1,EIF5A2,PAIP2B,FZD3,ABHD6,NDRG2,MRTFB,TPST1,PPFIBP1,MEAK7,STX11,ST3GAL5,P4HA2,MPZL1,HIP1R,SPTLC2,PDE4DIP,DNM3,DOCK4,DNAJC6,TMCC2,SLC23A2,FAM162A,HIPK3,UNC13B,IGF2BP2,TSPAN13,HPSE,ABHD2,PAPPA2,TRIB2,FAM184A,ATP9B
Drug	3828_DN	Flunisolide [3385-03-3]; Down 200; 9.2uM; MCF7; HT_HG-U133A	Broad Institute CMAP Down	0.006393	1	0.04456	0.5148	82	194	AK2,AMFR,APBB2,APC,ATM,CASP2,ENTPD1,FOXN3,CLCN6,CTNND2,HERC5,ERCC4,ESR1,EXTL3,FAAH,ZNF771,GINS4,GSK3A,BRF1,H1-3,KANSL1L,LEPR,MYO1B,ADAM22,LYRM9,NEB,NFATC3,NRF1,ATP8B1,PLCD1,GNL3L,POLH,SNRK,EXD3,CLN6,ZSCAN2,RAD52,RALGPS2,LRRC1,TCP11L1,PIDD1,SEC14L1,ITSN1,VPS50,ST3GAL2,SLC1A4,HABP4,BTBD7,PARVA,PCNX1,LIMCH1,SSR3,CIC,PASK,ASTN2,TEP1,ANKH,TGFBR3,SLC35A3,TTC9,POFUT1,CARHSP1,RABGAP1,XRCC2,ZFP37,ZNF91,SSPN,ASPHD1,DYSF,CDC14A,CBFA2T2,MED14,DNAJB5,AKAP7,RPH3AL,SH2B1,SEC24D,LRRC23,CCNO,B9D1,ABCB8,XYLT2
Drug	4987_UP	Khellin [82-02-0]; Up 200; 15.4uM; MCF7; HT_HG-U133A	Broad Institute CMAP Up	0.006393	1	0.04456	0.5148	82	194	ARHGAP4,ARNT,CACNA2D1,CASP2,CTH,STX2,ESR1,ETS2,WWOX,RTEL1,GDF9,GPC3,GM2A,GPLD1,GPR27,HNRNPU,ICA1,CD82,LMAN1,LRP6,MVK,NDUFS8,NEFM,NF2,PDE12,PCYT1A,NLE1,PLAU,PLEC,RBFOX1,PSPH,PTHLH,PXN,ZNF493,RALGPS2,AGGF1,RGS12,TRIM36,PHLDA1,SLC48A1,SLC7A1,PCNX1,LIMCH1,MAST3,ZNF609,RNF17,TGFBR1,TULP3,VIM,CCDC6,AKAP1,ZNF287,ASPHD1,CUL2,EPB41L5,H6PD,SIPA1L1,WSB1,TRIM14,XYLB,MED16,MARCHF6,CCNO,IKZF1,SPON1,ZER1,CNPPD1,B9D1,SLC39A1,TNFRSF21,TRAFD1,EHD1,MAPRE2,AKAP13,GLB1L,OPA3,ARMC9,ORAI2,PIK3IP1,RMND5A,GDPD5,QTRT1
Drug	1632_UP	Rapamycin; Up 200; 0.1uM; MCF7; HT_HG-U133A	Broad Institute CMAP Up	0.006393	1	0.04456	0.5148	82	194	ACADS,AP2A2,APBB2,APLP2,ART1,BFSP1,SCAPER,CACNB1,CASP2,CCNG2,SLC31A2,CTH,CTSV,DLX2,SLC26A2,EGFR,EPOR,ESR1,MECOM,FOXO1,YPEL5,INPP5K,GLS,NR3C1,ARHGAP35,ICA1,ITGB5,LMAN1,SMAD5,MBD1,MIA2,NR4A2,PPP2R3A,PRRG2,KLHL24,PSKH1,PTCH1,PLPPR1,OLFML2A,RCBTB1,LRRC20,CEP162,VPS50,SIX1,BTBD7,WDTC1,CDK19,ZBTB43,SRI,NUP160,TRIM2,SEZ6L,TPR,TRIO,ZKSCAN5,KDM6A,TRPV1,SPHK2,LUZP1,ADPRM,COQ8A,TFPI2,ZNF304,ARID1A,SCAF4,FZD1,H2BC21,ST3GAL5,CACNA1H,CNOT8,ZFYVE9,RNF19A,CUL7,FBXO9,HDAC6,RBM12,HBP1,ABHD2,C14orf93,PGAP1,RUSF1,DEPTOR
Drug	7000_UP	estradiol, USP; Up 200; 0.01uM; MCF7; HT_HG-U133A	Broad Institute CMAP Up	0.006393	1	0.04456	0.5148	82	194	APBB2,ARRB1,ZFP36L2,KLF6,CRAT,MAPK14,CTNS,CDON,SLC26A2,SIDT2,PHF20L1,EPOR,ESR1,EXT1,SLC25A37,ZNF771,ASB1,INPP5K,GLS,NR4A1,DNAJC4,INPP4A,MANBA,MAP4,MBD1,MDM4,MET,MMP16,ADAM22,MYBL1,MYO9B,NF2,NFATC3,NMT1,PER1,PHF1,CCDC93,PPP3R1,CC2D1A,ZSCAN32,FAM120C,RAD51,BBS7,RPS14,RRBP1,ZNF821,CEP162,SYBU,FOXJ3,SLC1A4,MAST2,ELOVL4,PIP5K1C,TFAP4,TNFAIP1,RABGAP1,NAV2,PLSCR3,FZD7,DOC2A,MCM9,MARK4,SUGP1,ANGEL2,ZMYM6,EPS15L1,FEZ1,AQR,SMC4,PSME3,FARS2,EHD1,RNF24,C14orf93,ACTR8,OGFOD3,GTDC1,CENPT,ORAI2,ATL2,MOSPD3,BCL11B
Drug	7494_UP	15(S)-15-methyl Prostaglandin E2; Up 200; 10uM; PC3; HT_HG-U133A	Broad Institute CMAP Up	0.006393	1	0.04456	0.5148	82	194	ATP7B,BAX,BCKDHB,POLR3D,CD33,RCC1,CLCN7,CTH,CD55,FBN1,EFEMP1,FER,TRMO,FUT4,CXCL3,HLCS,IDH2,IL1RAP,LETM1,MAX,ZNF862,NF1,NR4A2,PEX7,RBFOX1,PRKACA,RNF125,RALGPS2,LRRC1,TMA16,PI4K2A,SEL1L,BMP2K,SKP2,PACS1,TENM3,SNAPC4,CSGALNACT1,SQLE,SARM1,SRC,PLCL2,SIRT5,UTRN,KDM6A,CORO2A,ZNF202,USP7,UBE3B,KCTD13,FAM110B,CCNA1,TAF1B,MAP7,OSMR,DEDD,RAB28,ASB7,WHRN,RNF19A,AKAP12,HERC4,NXPE3,BCL2L11,FEM1B,COQ7,ATP8A1,TAF6L,CNPPD1,EXOC5,DENND2A,NAAA,R3HCC1L,AVPI1,STXBP6,TCTN1,ZNF614,CWH43,GPR135,IPPK,RMND5A,NUAK2
Drug	3169_DN	Benzydamine hydrochloride [132-69-4]; Down 200; 11.6uM; MCF7; HT_HG-U133A	Broad Institute CMAP Down	0.006393	1	0.04456	0.5148	82	194	ARNT,CASP9,LYST,CREM,CRY2,DACH1,ECE1,MARK2,ESR1,ZNF771,FZR1,GPC4,PRKAG2,PIAS4,ASB1,GLG1,PIGO,GRB7,HLCS,HMOX2,IGFBP3,CD82,KCNJ3,CNOT4,NOTCH2,PC,POLG,PRRG2,PSPH,RGS3,RRBP1,ZNF701,CAPN15,WDTC1,STK3,VAMP2,TACC1,ADAM17,PHF3,NR2C1,IL17RA,TRPV1,ZNF318,ZNF227,EMSY,ABHD6,MRTFA,ATRN,MARK4,ADAM15,LPCAT4,MCM3AP,ZNF324,NOCT,DCAF13,FXR2,RNF19A,SPTLC2,AKAP12,PLEKHG3,HERC4,HDAC6,ABCF2,PTPN18,CNNM1,STAM2,KATNB1,NCOA2,DEAF1,AFF4,TNFRSF21,AFAP1,C14orf93,SLC25A23,CHAC1,ARMH3,DOCK5,VCPIP1,OPA3,PLEKHO2,IFT22,YTHDC2
Drug	CID000000378	p-nitrophenyl phosphate	Stitch	0.006393	1	0.04456	0.5148	82	194	ATP2A2,ATP2B1,BCKDHB,CALM1,CALM2,CDC25A,CFL2,CLK1,CLK2,MAPK14,F3,DUSP18,GRB2,GSTZ1,HNRNPU,UBLCP1,SSH2,INSR,LNPEP,SMAD2,PNP,NT5E,NANS,PHKB,PHKG2,SSH1,PGP,PON2,PPIB,PPP2CA,PPP2CB,PPP2R1A,PPP2R1B,PPP2R2C,PPP2R3A,PPP2R5A,PPP3CA,PPP4C,PPP3CC,PPP3R1,PPP5C,PPP6C,PDP1,MAPK1,MAPK3,MAPK8,SNRK,PTPN1,PTPRD,PTPRM,PTPRO,PTS,PPP2R3C,RFX1,RPS6,PPP2R2D,SPTBN1,SRC,STYX,RYBP,CABIN1,VDAC1,DUSP22,PDXP,NUP214,ABHD6,NCEH1,CDC14A,MTMR3,HACD1,TXN2,PSME3,TAB1,ATP2C1,DSTN,DUSP14,PNKP,DHDDS,DOCK5,MMS19,DUSP16,WNK1
Drug	6913_DN	SC-560; Down 200; 10uM; MCF7; HT_HG-U133A	Broad Institute CMAP Down	0.006393	1	0.04456	0.5148	82	194	ACVR1B,AP2A2,ARAF,CDH1,CHRNA5,CLN3,CLDN3,CRK,DCTN1,DNM2,ENO1,GAPDH,INPP5K,GRK6,H2AX,HIP1,MAZ,MITF,MUC1,OSBP,MAP2K3,MAP2K5,PSKH1,PTK2,TMEM161A,WDR62,RFC2,ZNF331,RHOBTB3,SHB,BAHD1,SLC1A4,TRMU,RTF1,NSFL1C,EXOSC2,TSPAN4,TMPO,GTPBP4,NSD2,XRCC3,SH3GLB2,ZYX,ENTPD7,NPRL3,AKAP1,TPST2,POGK,PPFIA3,CDK10,PLPP2,SUGP1,MBTPS1,NAPA,AIP,UBE2L6,KLF4,DSTYK,SPAG7,TTLL4,RUBCN,TM9SF4,ABCF2,ARPC4,SUGP2,LPCAT3,UBE4B,KATNB1,CCNO,HMG20B,PRMT5,KAT5,STIP1,MCAT,SGSM3,EML4,NUP42,TMEM230,RNF122,MIA3,TTBK2,SLC25A28
Drug	4291_DN	PNU-0230031 [267429-39-0]; Down 200; 1uM; PC3; HT_HG-U133A	Broad Institute CMAP Down	0.006393	1	0.04456	0.5148	82	194	APC,ARHGAP6,BCL2L1,CALR,CBL,HAPLN1,CSE1L,ZMIZ2,ATN1,EGFR,MARK2,PTK2B,FASN,GPC4,FGFR1,B4GALT1,GSPT1,INPP4A,MYO1B,ADAM22,MUC1,NF1,OPCML,CEP170B,PHF1,PIM1,PRKACA,PXN,RARB,SEC61A2,RNF6,PIDD1,COBLL1,SLC48A1,SBNO2,SMPD2,ZHX3,ZNF609,MAST2,SS18,CLEC16A,U2SURP,LARP1,TFAP4,TLN1,YY1,ZFX,ZYX,SMURF1,NPRL3,KCTD13,PICALM,PIK3R3,PPP4R4,NRP2,CLDN1,MTA1,DEDD,TAOK2,LMF2,HERC4,FAM131B,TM9SF4,RUSC2,MED16,HIVEP3,SUGP2,TUBGCP3,ZER1,VAV3,GLS2,SESN1,USP20,SGSM3,SOX21,CRELD1,EGLN3,WDR59,KLHL36,KDM8,CSPP1,PREX2
Drug	6178_DN	radicicol, diheterospora chlamydosporia; Down 200; 0.1uM; HL60; HT_HG-U133A	Broad Institute CMAP Down	0.006393	1	0.04456	0.5148	82	194	ADK,ATP2A2,BCKDHB,BICD1,CACNB3,CHML,KLF6,CYB561,RRP15,CRYL1,ENDOG,ANKMY1,FLT3,FN1,NR4A1,FOXN2,MAP3K1,NMT1,PIK3R1,PLCB4,PUS7,TIPIN,RSAD1,SFSWAP,PHLDA1,PIGV,KDM2A,SMPD2,WDFY3,PHLPP2,ERP44,CIC,MAPK8IP3,KANK1,VAMP2,PACS2,KAZN,CAMSAP2,WWC1,TERT,SLC39A14,UBE2D1,PRR14L,VIPR2,PNO1,FJX1,ACTR3B,KCTD13,ABHD6,SCAF4,MRTFA,CUL2,FAM234B,JPT2,SLC4A7,TRIM58,OSBPL3,C2CD2L,RHOBTB1,BCL2L11,SLC25A15,KATNB1,TNFRSF21,WDR3,TXNL4A,SGSM3,SLC27A2,ATXN2L,ELAC2,ZBTB44,RNF19B,SNX15,TMEM231,SLC38A6,ATP9B,CDR2L,NPFFR1,TMEM267,DDX31,WNK1,COA7,QTRT1
Drug	5620_DN	Equilin [474-86-2]; Down 200; 15uM; MCF7; HT_HG-U133A	Broad Institute CMAP Down	0.006393	1	0.04456	0.5148	82	194	BIN1,ZFP36L2,SCAPER,CAMK4,CASP2,CLGN,ECE1,EIF4G2,AIG1,FER,FOXG1,SRRT,GAB1,RTEL1,GRB7,BRF1,RNFT2,H1-3,HTR1E,IGFBP3,ITPR2,KCNJ3,NEK3,NF1,PAX5,GDAP1,POU2F2,PRKCA,PTGER2,ELOVL2,RGS12,RNF2,PI4K2A,PIDD1,ZNF821,BMP2K,CEP162,ENPP4,TRAK1,SNTA1,N4BP3,MAPK8IP3,TCF3,SZT2,PSD3,TULP3,UTRN,VIM,YY1,ZNF141,SLC17A7,PLSCR3,MLLT10,TAF15,RCN3,ARID1A,NDRG2,STK24,PLPP3,LIN7A,STK17A,SLIT2,DSTYK,NRG2,SH2B1,DHX34,HERC4,LZTS3,UST,LRRC23,DEAF1,TRIM3,OGA,RBBP9,RNF24,RNF19B,TRA2A,FAM184A,RABEP2,FAM204A,PLEKHO2,CLSTN2
Drug	5233_DN	LY 294002; Down 200; 10uM; MCF7; HT_HG-U133A	Broad Institute CMAP Down	0.006393	1	0.04456	0.5148	82	194	ADCY1,AK2,ALDH1B1,ALDH3A2,ARRB1,CDC25A,SLC26A2,RRP15,E2F1,ELAVL1,ELK4,EPOR,ESR1,ESRRA,FGFR1,SCLY,GALE,SFN,PWWP3A,HHEX,DNAJA1,HSPA2,DNAJB1,HTR1E,IFRD1,ITPKB,CD82,MARS1,MOCS1,MUC1,NFIC,NRF1,PAFAH1B1,PMAIP1,GNB1L,PSPH,PVR,RFK,SRSF1,SKP2,SMPD1,SOX9,HIC2,MCF2L,TCF3,PSD3,LARS2,DICER1,ZNF134,TRIM25,PNO1,ZYX,PHTF2,PPFIA3,LIMD1,IL27RA,CHST10,PAQR4,AKAP12,SENP6,DHX34,HNRNPDL,RBM12,CCNO,TUBGCP3,LRRC41,HSPH1,EHD1,BTG3,STIP1,RAB35,DIPK1A,LGALSL,CHAC1,BCORL1,YRDC,VASH2,OPA3,SCAMP4,ZNF34,IPPK,BCL11B
Drug	5235_UP	ICI 182,780; Up 200; 0.01uM; MCF7; HT_HG-U133A	Broad Institute CMAP Up	0.006393	1	0.04456	0.5148	82	194	ABCA1,ACADSB,AP2B1,ALDH2,BIN1,APBB2,APC,BAX,CCNG2,CDK6,CLGN,RCC1,CHD4,SLC31A2,CTH,DAG1,PTK2B,FGFR1,ATP8A2,GPR37,GSPT1,BRF1,H1-3,HMGCS1,HUS1,KCNJ3,KCNN2,LEPR,LGALS8,MATN1,MET,MTAP,NEB,NTRK2,PCDH9,SERPINE2,PLCG1,PLD2,MAPK8,PXN,RAD23B,RGS10,CLIP1,CEP162,COBLL1,SH3GL3,DOCK10,ZNF510,RUFY3,LIMCH1,WDFY3,SOS2,TSNAXIP1,SWAP70,N4BP3,CIC,TTC9,SRRM2,RUNDC3B,WNT7B,SPTSSA,EPM2A,THAP3,CALCOCO1,SUGP1,MBD2,SOCS6,B4GALT6,NECTIN3,PLEKHG3,WSB1,SFI1,RUSC2,STAM2,ZER1,HBP1,BICDL1,TAF5L,SLC39A1,LRP12,NIPAL2,APOLD1
Drug	CID000006597	dichloroacetate	Stitch	0.006394	1	0.04457	0.5148	40	85	ACAT1,ACOX1,BCAT2,BCKDHB,DECR1,NQO1,DLAT,DLD,PPARGC1B,WWOX,ARID4B,GK,GSTP1,GSTZ1,HAS1,HIF1A,ITGA3,KCNA5,KCNB1,NPTX2,PC,PCNT,PDHA1,PDHB,PDK1,PDK3,PLAU,PLG,PDP1,PSMA5,PYGB,SOD2,MLYCD,TTPA,INTS2,PDP2,BCKDK,TFG,PRDX3,CCDC85B
Drug	CID000001650	AC1L1BXF	Stitch	0.006394	1	0.04457	0.5148	40	85	CDH9,RCC1,DGKG,DGUOK,DLG4,EIF4G2,FANCA,FOS,GPLD1,GRIA4,GRIK2,GRIN2D,GRM2,GRM3,GRM4,GRM8,HMGB1,CD82,NEO1,NSF,NT5E,PLD1,PLD2,PIGW,RNPEP,SLC1A1,TFAP4,PLD3,SLC17A7,DGKZ,DGKD,PLPP1,PLPP2,PLPP3,ASAP2,DGKI,NAPEPLD,HOMER2,CKAP2,PLPPR5
Drug	CID000004790	time t	Stitch	0.006403	1	0.04462	0.5154	27	53	BLMH,DHX8,DECR1,LAP3,FANCD2,FMO5,TNPO1,MIPEP,MME,NRDC,PSEN1,PSEN2,AP1AR,SMPD1,ARHGAP26,PHLPP1,THOP1,TPP2,CLPP,LAMTOR3,PROZ,PSME3,STX6,ZMPSTE24,PITRM1,MMEL1,TIRAP
Drug	CID000005297	NSC-14083	Stitch	0.006422	1	0.04475	0.5169	88	210	CAT,CDH13,LYST,CHRNA3,CHRNA7,ATF2,DDX6,NTM,STX2,BPTF,FBN2,EMB,CDK5RAP1,GATM,PHAX,DCP2,IDH3A,GFM1,KPNA1,KPNB1,KPNA2,KPNA3,KPNA4,TNPO1,IPO5,MKI67,NPM1,GPR88,PC,XRN1,RHOF,RBFOX1,FAM120C,RNF4,ACER3,RPS14,SRSF2,SMN2,SMS,SNRNP70,SNRPA,SNRPB,SNRPD1,SNRPE,SNRPF,SNRPG,SOD2,DCP1A,STRN,TCF19,TGDS,TNPO3,RASD2,TUFM,UNG,CHRFAM7A,COIL,TRIM24,GMPS,ASAP2,NOLC1,ZNF77,SUMF2,GEMIN5,REXO2,CEP350,DDX46,SACS,GFPT2,SNUPN,CKAP2,PSMD14,HNRNPR,SMNDC1,SF3A1,PRMT5,MRRF,PRPF8,POP4,LSM1,SF3A3,ATE1,LSM6,SMAP1,DCPS,AZIN2,TDRD3,ERMAP
Drug	CID000447462	td x	Stitch	0.006458	1	0.04499	0.5197	14	23	FDX1,FPGS,SAT1,SOAT1,PECR,USP24,TGDS,TYMS,DIABLO,ZFX,CCDC6,HACL1,TOB1,AKAP13
Drug	CID004369442	p0e	Stitch	0.006458	1	0.04499	0.5197	14	23	CAT,DDX41,GPLD1,GRB2,IL4R,ITGB3,ATXN3,PLD1,PLD2,PTK2,SOD2,PLD3,NAPEPLD,MGAT4C
Drug	CID000122312	trihydroxycholestanoic acid	Stitch	0.006458	1	0.04499	0.5197	14	23	ACAA1,ACOX1,CAT,DLD,ECHS1,HADHA,HSD17B4,PEX1,PEX13,PEX2,SCP2,AMACR,ACOX3,SLC27A5
Drug	5625_DN	Trichostatin A, from Streptomyces sp.; Down 200; 0.1uM; MCF7; HT_HG-U133A	Broad Institute CMAP Down	0.006476	1	0.04511	0.521	71	165	CCND1,ZFP36L2,ZNHIT2,CD58,CDKN1B,CEBPD,DDX6,ESR1,BPTF,ARAP2,SFMBT1,LUC7L2,GTF2I,LIG3,SMAD1,MET,RIPPLY3,NFIB,NFIC,PHF2,NLE1,PRNP,DNAJB12,BANP,AP5S1,CXCL12,SRSF4,SIAH1,ZNF692,ZBTB1,RUFY3,PPP4R3A,SBNO2,CAPN15,TMPO,POFUT1,KAT6B,TRPC1,PHLDA3,ZFX,FJX1,PRDM10,EPM2A,NRIP1,ARID1A,BCAR3,NSMAF,POGK,MCM9,NRP1,DEDD,SOCS6,IL27RA,SENP6,GREB1,DHX34,SREK1,GMEB2,RASGRP1,AKAP8,NCOA2,CTCF,ZNF787,ZNF573,NIPAL2,OPA3,PCIF1,AEN,TOE1,CASD1,COA7
Drug	CID000003520	guanidinium	Stitch	0.006578	1	0.04581	0.5292	101	245	A1BG,ALDH2,APBB2,ARG2,BMP3,CDK6,CSTF1,CTF1,CTSD,CTSV,DLG4,DNM1,ATL1,ENO1,F2R,FOXG1,GALK2,GAPDH,GDF10,GOLGA1,GOLGA3,GOLGA4,GOLGB1,GRIA2,HTT,HNRNPH1,HPRT1,IMPDH2,INSR,ITGA6,KCNA5,LASP1,IFNL1,MARS1,ZFYVE1,MGAT5,MLLT1,AFF1,NELL1,NELL2,NHS,PSMA1,PTK2,PTPN1,PTPN4,PTPN11,RARS1,RDX,PNPO,RNF2,LGI2,RYK,ATXN7,SCN9A,SRSF5,TASP1,SNRNP70,SNRPA,GOLGA8A,SCN3B,SOD2,WDTC1,NCOA6,SUMF1,NCSTN,ZDHHC17,TFRC,TARDBP,TPR,UBE2D1,UNG,ZNF141,KCNAB1,CPA6,PIAS1,PDXK,NRP2,NRP1,LATS1,MED14,SINHCAF,EI24,PARS2,SEMA3E,PRMT5,RNASEH2A,HBP1,PRPF8,CELF1,CYP46A1,TXNL4A,TNRC6A,MCAT,TMED10,ABCB8,DDX50,ARHGAP10,NAA50,GALM,SLC38A1,TLR10
Drug	CID000098527	Nexus	Stitch	0.006617	1	0.04608	0.5323	66	152	ACVR1B,OMA1,BAX,BCL2L1,CDKN2A,CDKN2D,CRKL,GADD45A,PHF20,ECSIT,FLT3,GINS4,PIAS4,MTOR,H2AX,HK2,KRAS,PIKFYVE,LIG4,MORN4,MDM2,NPAS4,CYCS,PDCD2,PMAIP1,POU4F2,PPARD,PRKCE,RAB5A,RAD21,RHEB,RPS6KA1,RPS6KB1,SOD2,RRP1B,TERF1,SIRT1,BRD4,TP73,TYMS,UMPS,VDAC1,SMYD2,RSPH1,USP7,PITHD1,DYRK2,PPM1D,ALS2,PIAS1,NUMB,ARHGEF7,CLDN1,MTA2,PTTG1,SESTD1,TBC1D4,NUP153,BCL2L11,LRRC23,CARM1,KMT5A,HNRNPUL1,TP53INP1,NAA50,ARAP3
Drug	2675_UP	prochlorperazine dimaleate salt; Up 200; 10uM; HL60; HT_HG-U133A	Broad Institute CMAP Up	0.006658	1	0.04635	0.5354	77	181	ANXA2,APBB2,RHOB,ZFHX3,ATP2B1,BMPR2,CALU,SCARB2,KLF6,RCAN1,LPAR1,FER,PRKAG2,FTH1,SLC16A10,ERAP1,GNAO1,HIVEP2,IL6ST,LPA,MAN1A1,MYO9B,NAB1,NFKBIA,NT5E,NR4A2,PLCG1,OTULINL,SMOX,PTGER4,RALGDS,RELB,RGS2,SAT1,PHLDA1,NTNG1,SHANK2,DOP1A,PLCB1,ANKRD28,DNMBP,DNAH7,AP4E1,EIF5A2,ENTPD7,NR4A3,PIP5K1B,THAP3,TPST1,PLPP1,STX11,PHACTR1,STARD13,NRP2,CCNA1,LARGE1,CD83,KLF4,EPS15L1,BAG3,PDE4DIP,EDRF1,SEC24D,HIPK3,SLC17A5,LHFPL2,CAP2,TRIM3,SEC24A,SLC35D2,ABHD2,DNAJB4,LRP12,SLC38A6,UBTD1,ZNF34,ACBD3
Drug	1236_UP	LY 294002; Up 200; 10uM; PC3; HT_HG-U133A	Broad Institute CMAP Up	0.006658	1	0.04635	0.5354	77	181	ABCA3,ZFHX3,ATRX,BACH1,BCL6,CFAP410,CAMK4,CCNG2,CHRNA3,KLF6,CD55,SPOCK3,EGR4,MRNIP,VRK3,F2RL1,FOS,GPR27,GRB7,H2AX,IKBKB,ITGA2,ZNF862,NFATC3,NKTR,NR4A2,CEP170B,PIM1,PLD1,PPARD,KLHL24,RALGDS,ZNF444,TCP11L1,SAT1,SGCB,SIX1,GPATCH2L,TENM3,SARM1,AHCYL2,PHF3,SLC17A7,KCNAB1,KCTD13,ARID1A,H2BC21,ULK1,ZNF282,N4BP2L1,BTRC,MAP7,LMF2,DSTYK,AKAP12,L3MBTL1,PTPN18,SNAPC5,TESK2,UNC13B,HBP1,PNRC1,DIDO1,TBC1D8,BACH2,SYT2,YPEL1,TRA2A,MCTP1,KLHL36,KDM8,HDAC11,PGAP1,CCDC92,MAST4,GAREM1,TUT1
Drug	ctd:D012645	Selenomethionine	CTD	0.006671	1	0.04643	0.5364	49	108	APP,DST,CAT,SCARB1,CFL2,ATF2,NQO1,MRPL54,EGFR,ESR1,ESR2,ECSIT,FOS,SRRT,GCLC,GRK6,GPX1,GPX3,GSR,GSTP1,HADH,IKBKB,LASP1,LTBR,MAT1A,PCK2,PCNA,PLG,PPM1B,MAPK1,MAPK3,MAPK8,PTPN1,RAP2A,SOD1,SOD2,TGFBR2,XPA,SEMA5A,TAOK2,NARF,CNNM3,NME6,PMVK,VPS4A,EHD1,UBE2S,PIGU,ITM2C
Drug	CID000000291	cytidine 5'-diphosphocholine	Stitch	0.006686	1	0.04653	0.5375	61	139	ATIC,ZNF569,CCNA2,CCNB1,MS4A3,CHRNA3,CHRNA7,DTYMK,E2F5,ERN1,NT5C3A,FLT3LG,GDE1,GPLD1,SGMS2,IMPA1,KPNB1,LIG1,MARK3,MGAT5,NT5E,OSBP,PCNA,PCYT1A,PITPNA,PLA2G1B,PLD1,PLD2,PLTP,POLA1,POLD2,SCAP,SF3B1,TRH,TRIO,PLD3,UGP2,PISD,XBP1,CHPT1,PDXP,CHRFAM7A,CDC45,NCEH1,GPAM,PLPP1,PLPP2,PLPP3,EIF3B,DGAT1,SPAG9,CCNB2,VAPB,NAPEPLD,PCTP,EIF2AK3,PEMT,CALR3,LPCAT1,MLST8,PLPPR5
Drug	ctd:C531198	dactolisib	CTD	0.006707	1	0.04661	0.5384	18	32	PARP1,CCND1,BCL2L1,EIF4EBP1,MTOR,LEPR,MCL1,PIK3C2B,PIK3CA,PIK3CB,PIK3CD,MAPK1,MAPK3,RPS6,RPS6KB1,OXSR1,BCL2L11,STK39
Drug	CID009884685	PI-103	Stitch	0.006707	1	0.04661	0.5384	18	32	BAX,CSNK1D,DYRK1A,EGFR,MARK2,FOXO3,MTOR,GSK3A,INSR,PIKFYVE,MDM2,PIK3CA,PIK3CB,PIK3CD,PIK3R1,PMAIP1,AICDA,PIK3R3
Drug	CID000000153	AC1Q6RZK	Stitch	0.006707	1	0.04661	0.5384	18	32	ADK,ADSL,ATIC,GARS1,GART,ADO,IMPDH2,MARS1,PGD,PLCG1,RNPEP,SP2,SP3,ALG1,UMPS,GMPS,PAICS,IMMT
Drug	CID000000296	methylmalonate semialdehyde	Stitch	0.006707	1	0.04661	0.5384	18	32	ACAT1,ALDH2,ALDH1B1,ALDH9A1,ALDH3A2,ASNS,ALDH7A1,BCKDHB,AASDH,WWOX,HADH,HSD17B4,PGD,VDAC1,VDAC2,VDAC3,HIBCH,HIBADH
Drug	CID003467590	STO-609	Stitch	0.006707	1	0.04661	0.5384	18	32	ACACA,AHR,ATIC,CAMK4,CAMK2D,EIF4E,F2R,MTOR,HMGB1,MAPK1,MAPK3,MAPK6,ROCK1,SLC12A2,STK11,ZNF77,ROCK2,CAMKK2
Drug	CID000656468	AC1LCV0V	Stitch	0.006707	1	0.04661	0.5384	18	32	ACAA1,ADAR,ADARB2,ADK,ADSS2,AHCY,DCK,EIF4E,ADO,IMPDH2,MTAP,PNP,NT5E,PYGB,AHCYL2,ADAT1,RBFOX2,GMPS
Drug	CID000031264	paraldehyde	Stitch	0.006707	1	0.04661	0.5384	18	32	ALDH7A1,CSTB,DCTN1,GPLD1,HADHA,PITPNA,PLD1,PLD2,MAPK1,CDCA4,RALGDS,RPS6KB1,RGMB,PLD3,MBTPS1,NAPEPLD,PEMT,UBQLN2
Drug	CID000084000	acyclovir triphosphate	Stitch	0.006707	1	0.04661	0.5384	18	32	GALK2,KRAS,NSF,POLE3,POLA1,POLD2,POLE,POLE2,POLG,POLH,REV3L,RPA2,SMG6,TERT,TK2,POLQ,POLM,POLI
Drug	1232_DN	troglitazone; Down 200; 10uM; PC3; HT_HG-U133A	Broad Institute CMAP Down	0.006711	1	0.04661	0.5384	80	189	ARHGAP6,BDH1,CASP2,CCNG2,CLCN4,CLN3,MAPK14,CCN2,DLG3,DNM2,CRYL1,EZH1,F3,GPR37,IFNAR1,IKBKB,IL1RAP,MAP4,MGAT2,TMEM80,PC,PDK3,PLAU,PLD2,POLG,RANGAP1,TRIM68,RGS2,ZNF444,SEL1L,SUPT20H,MTF2,DOCK10,BAHD1,CARD8,ATF7IP,PARVA,WDTC1,SPATA7,KDM3A,CDK19,BIN3,FBXL7,TTC28,ZNF629,PSD3,FBXO46,TGFBR2,IL17RA,ZBTB38,NAV3,FZD8,FAM234B,CDC42BPA,PLPP3,SUGP1,TNFRSF6B,MPDZ,CACTIN,ADAMTS1,TANC2,WSB1,ABCF2,TESK2,VAV3,KAT5,DMAC2L,STAG3,PLK2,EHD1,PNRC1,CNTRL,TRIB2,ZBTB44,BAZ2B,C1orf115,PTGES2,PLEKHO2,CPEB1,RUSF1
Drug	6106_DN	Metoprolol-(+,-) (+)-tartrate salt [56392-17-7]; Down 200; 5.8uM; MCF7; HT_HG-U133A	Broad Institute CMAP Down	0.006742	1	0.04661	0.5384	83	197	ABCA1,ACADS,ACTN2,ALCAM,AMPD3,AMPH,CHRNA3,PLK3,ARHGEF4,DACH1,ZMIZ2,DTNA,E2F1,EIF4EBP2,HERC5,FZR1,USP48,FLNB,NT5DC3,SRRT,GAB1,GABRB2,NR3C1,ID4,INPP5B,KCNMA1,KPNA5,LIG4,MEF2D,MET,NELL2,NF2,PLAU,PRKCE,EXD3,RELB,TRIM36,RASA3,CEP164,SHANK2,SAYSD1,SOS2,RAD54L2,NCDN,MAPK8IP3,STK11,KAZN,TBCEL,TFAP4,ABCB9,TTC9,POFUT1,TNFAIP1,UTRN,VIPR2,SYMPK,PPFIA3,CDC14B,SUGP1,HIP1R,MTA1,NEURL1,CYTH1,LMF2,TMEM158,SPAG6,PDE4DIP,CNTNAP2,LZTS3,ARHGEF17,MFAP3L,RUSC2,SEC24D,DGCR2,ZER1,GLRX3,SEPTIN9,TSPAN9,KLHL20,MAN1A2,SLCO3A1,POPDC3,CDADC1
Drug	1503_UP	Metronidazole [443-48-1]; Up 200; 23.4uM; MCF7; HT_HG-U133A	Broad Institute CMAP Up	0.006742	1	0.04661	0.5384	83	197	BIN1,APP,ATRX,BAX,BCL6,BLVRA,SCAPER,CASP9,CCNT1,SEPTIN7,CLN5,DTNA,DESI2,ECE1,NCALD,F3,FGF2,IQCG,SRRT,NR5A2,GNA12,GSTP1,ZBTB48,HLCS,ID2,DIXDC1,KANSL1L,LRP6,MBD1,PCM1,RETREG1,PLAGL1,MAPK8,PTCH1,PARP16,PVR,RPS14,SLC48A1,PPP4R3A,OGDHL,SMARCD1,MAPKBP1,STK38L,FNBP1,ELOVL4,STK10,FBXL7,SURF1,MCF2L,ZDHHC17,LARS2,TK2,TPM1,ZNF134,HPS4,MLLT10,AXIN1,PPFIA3,ALDH4A1,SAP30,SOCS6,DSTYK,SNCAIP,RAPGEF2,IFT140,TRIM14,C2CD2L,MRC2,DNAL4,LRRC23,CCNO,TAB1,TSPAN9,HNRNPA0,MIIP,SYT2,METTL16,CHAC1,PACSIN1,RBM42,SETD6,DHDDS,DOCK5
Drug	7472_UP	Chlorphensin carbamate [886-74-8]; Up 200; 16.2uM; MCF7; HT_HG-U133A	Broad Institute CMAP Up	0.006742	1	0.04661	0.5384	83	197	ACAA1,AKT2,ALCAM,BIN1,ARNT,RERE,CACNA2D1,FOXN3,CHST11,ELAVL2,EPOR,FZR1,ASCC2,PARD6B,GLS,GRM2,GSK3A,RNFT2,NR4A1,INPP5B,ITGB3,ITPKB,MIA2,PLCD1,PLCG1,CCDC93,PPP2R2B,PPP5C,PRKCE,RAB3A,C17orf80,TCP11L1,TMCO6,ANKRD26,TRAK1,SNCA,PLCH1,ADAP2,SPTBN1,ZCCHC14,STXBP1,COBL,ADAM17,TTC28,TTC9,KAT6B,UPP1,UTRN,KDM6A,SAR1A,ZNF227,MARCHF8,GPR68,ABHD6,RANBP3,KHSRP,ALDH4A1,CES2,KSR1,CACNA1H,MED14,CD83,LHX2,CCDC9,TBC1D5,JAKMIP2,FARP2,SLC12A6,MED16,KATNB1,LRRC41,OGA,CUEDC1,C1QL1,SLCO3A1,TRIB2,CENPO,ZDHHC14,DHRS12,RNF122,PGAP1,B3GNTL1,RMND5A
Drug	3824_DN	PHA-00745360 [351320-33-7]; Down 200; 10uM; PC3; HT_HG-U133A	Broad Institute CMAP Down	0.006742	1	0.04661	0.5384	83	197	ACADS,AMPD3,APP,ARSB,BMP7,SCAPER,CACNB3,ATF2,CRY2,MARK2,ZNF219,ERCC4,KAT8,FGFR1,KLF13,B4GALT1,HLCS,HTR4,CD82,KCNJ2,LGALS8,LRP2,MEF2D,MAP3K1,MYO9B,NEK3,OPRL1,PAK1,PCDH9,PFKFB4,PPP3R1,PKN2,ST7L,OLFML2A,PVR,FBXW7,SLC39A9,CXCL12,SGCD,RHOBTB3,NTNG1,SLC48A1,SKP2,MAPRE3,SNCA,SOS2,SREBF2,KAZN,TBC1D30,ABCB9,PRR14L,ZNF76,PHTF2,DOC2A,SEMA7A,PIK3R3,NRP2,MTMR3,NOCT,OLFML2B,RAB36,GNA14,CROCC,HERC4,MFAP3L,UST,HIPK3,AKAP9,SPON1,ZER1,ZBTB18,OGA,PDE10A,MAPRE2,SOX30,ZNF749,GLB1L,DHRS12,KLHL36,GREB1L,ARMC9,BCL11B,SLC30A5
Drug	7521_UP	15(S)-15-methyl Prostaglandin E2; Up 200; 10uM; MCF7; HT_HG-U133A	Broad Institute CMAP Up	0.006742	1	0.04661	0.5384	83	197	APC,ARRB1,ZFP36L2,CAPN5,CFAP410,RUNX1T1,ARHGAP33,CTH,CYLD,DLX2,DMWD,ESR1,LSM14B,SLC16A10,GPR27,BRF1,IKBKB,ITPR2,MAP1A,MAP3K5,ADAM22,NFATC3,PDE3B,PLAGL1,DGCR8,PLD2,PLXNA2,DNAJB12,RAB3A,RABIF,RAD52,RFX2,RGS3,RGS10,RNF6,PIDD1,SDC2,SGCD,ANKRD26,SIX1,SLC22A4,SNRNP200,SOS2,RRP1B,ARHGAP26,LRCH1,MAPK8IP3,OTUD3,SZT2,SKA1,TRIO,SPHK2,ZNF227,USP7,SPRYD7,CDC42BPA,GAS7,EIF4G3,ST3GAL5,AP1S2,HERC3,NMT2,BMP8A,AKAP12,ABCG1,ATRNL1,MED16,HIVEP3,ABCC4,KATNB1,CCT6B,PLK4,NMU,DHX35,CRELD1,SLC25A23,FKRP,RABEP2,MINDY3,ZNF34,APOLD1,MED25,SHARPIN
Drug	2009_UP	Verapamyl hydrochloride [152-11-4]; Up 200; 8.2uM; HL60; HG-U133A	Broad Institute CMAP Up	0.006742	1	0.04661	0.5384	83	197	NUDT2,APP,ARRB1,ARRB2,POLR3D,KLF5,CDC6,CHD2,CHML,CRK,CRY2,NMD3,FDX1,PIAS4,GALNT2,GMDS,MSH6,GTF2F2,HMGCS1,HSF2,KCNA3,CD46,NMT1,C21orf91,ORC2,CEP170B,PCM1,DNAJC10,RNF216,ASNSD1,TMED9,TMEM70,PRPH2,TCP11L1,PIDD1,SAT1,RRP1B,FBXL7,NUP160,DNAJC16,TLE4,RBFOX2,TWIST1,EID1,TRPV1,WARS1,NSD2,XRCC1,CLTCL1,MRS2,NDRG2,VAMP4,ADAM20,ADAM15,MPZL1,CREBZF,CNOT8,HOMER1,SLC4A7,GOSR2,RAB11FIP5,APPL1,N4BP1,WSB1,FBXL4,TBC1D4,ARFGAP3,CHAF1A,LPCAT3,PCOLCE2,VPS26C,BICDL1,TUBGCP2,TNFRSF21,TMED1,HTRA2,DYNC2H1,MOB3B,SETD6,MINDY3,PCIF1,NPFFR1,RUSF1
Drug	4631_DN	Josamycin [16846-24-5]; Down 200; 4.8uM; PC3; HT_HG-U133A	Broad Institute CMAP Down	0.006742	1	0.04661	0.5384	83	197	ACADSB,ALOX5AP,ALDH7A1,BCKDHB,SCARB1,CREM,MAPK14,CTNND2,CYLD,TRDMT1,ATN1,DTNB,ECE1,HOOK1,FOXG1,FOXO1,FUT4,GM2A,GSK3A,ICA1,KCNF1,LIG4,MDM2,MYO1F,NF1,OPCML,PCBP2,PCM1,PLD1,PEX5,PARPBP,RABIF,ATG16L1,KHDRBS2,FBXW7,BMP2K,SIAH1,CARD8,HABP4,UGGT2,WDFY3,SNAPC4,FBXO21,MAST3,SOS2,TSNAXIP1,ZNF609,PASK,DIP2A,ADGRL3,TGFBR2,TK2,NNT,NR2C1,KDM6A,WEE1,SPHK2,PPP4R3B,SYMPK,PDE8B,PER3,BTRC,MAP7,CBFA2T2,ZMYM5,LARGE1,NREP,CNOT8,NMT2,LRP5L,AKAP7,SENP6,IFT140,TRAF3IP1,MFAP3L,ABCF2,ZMYND11,SOX21,DIPK1A,WDR91,TMEM231,PGAP1,CWH43
Drug	7476_UP	Penbutolol sulfate [38363-32-5]; Up 200; 5.8uM; MCF7; HT_HG-U133A	Broad Institute CMAP Up	0.006742	1	0.04661	0.5384	83	197	AKT2,APC,ATF3,BICD1,ABCC2,KLF6,MAPK14,DLX2,RCAN1,LONP2,SLC26A2,FAAH,PARD6B,GLS,GNAS,GRK6,HMGCS1,IKBKB,INSIG1,JAK2,MAP1A,MET,KMT2A,MMP16,NF1,NKX3-1,SLC46A3,DDIT4,PPP2R2B,PRKCE,EXD3,RELB,PIDD1,BMP2K,ANKRD26,SLC7A1,SHANK2,BTBD7,HHAT,KDM2A,SNCA,ADAP2,WDTC1,SPTBN1,TBC1D2B,FSTL4,LPIN1,STK11,OTUD3,WWC1,TRIM2,NALF1,UTRN,YY1,ZNF134,ZNF318,ZYX,RANBP3,GAS7,CDC14A,RAB40C,ALDH4A1,SLC4A4,MTMR3,CACNA1H,CLDN9,STK17B,TTLL1,ENTPD4,NCOR2,GNA14,SFI1,CABYR,TINF2,TMCC2,BCL2L11,SNAPC5,BICDL1,SLC25A23,VASH2,NIPAL2,VCPIP1,SHARPIN
Drug	4138_UP	(d,l)-Tetrahydroberberine [522-97-4]; Up 200; 11.8uM; MCF7; HT_HG-U133A	Broad Institute CMAP Up	0.006742	1	0.04661	0.5384	83	197	AKT2,BCAT1,CFAP410,CACNB2,CCNG2,CLCN4,COL4A2,CRY2,CTNNA1,CYLD,DAPK3,ATG10,ATN1,EXT1,FDX1,PGAP4,MBIP,ERAP1,GPLD1,GSTP1,ICA1,KANSL1L,INPP4A,ITGB3,KCNMA1,KIF3C,NF2,OPCML,SERPINE2,PPP2R1B,PSKH1,ELOVL2,OLFML2A,PRPH2,RPS6KA2,SKI,SLC48A1,SLC7A2,LIMCH1,WDFY3,MAST3,USP33,ADAP2,CAND2,STAC,SLC35D1,PLCL2,SZT2,NUDCD3,TESK1,TFAP4,RUNDC3B,TRPC1,ZNF695,SSPN,TAF15,FAM110B,SUPT3H,PDE5A,ADAM20,LPCAT4,PEX11A,PER3,SOCS3,SEMA5A,CYTH1,WHRN,PDIA4,SECISBP2L,STARD8,ARHGEF17,CEP350,AASS,ZER1,SEC22A,CNTRL,IFT81,PACSIN1,NOL10,WLS,STUM,EDEM3,SLC35G2
Drug	885_DN	5186223; Down 200; 12uM; MCF7; HT_HG-U133A_EA	Broad Institute CMAP Down	0.006742	1	0.04661	0.5384	83	197	AMFR,CRAT,DNM1,ATN1,ECE1,CRYL1,ESRRA,EZH1,FAAH,GAB1,GOLGA1,RNFT2,ZBTB48,ITGA2,KCNF1,SMAD5,MAN2C1,MYO9B,NF2,SLC11A2,NR4A2,SETD4,PDE12,PER1,PIP4K2A,PPP2R3A,PPP3R1,PRKAR1B,MAPK8,KLHL24,TRIM62,CEP162,SKP2,UBOX5,ZNF692,SMARCD1,CEP152,ZHX3,ZNF609,VWA8,NUP210,PCDHA5,TCHH,CABIN1,TTC33,PIGN,WNT7B,SF1,ZNF76,ZNF134,ZNF202,USP5,ASPHD1,EEA1,CUL2,ALDH4A1,SENP5,MTA1,RAB11B,TAOK2,LHX2,IL27RA,GOSR2,LPIN2,RAB11FIP5,SECISBP2L,DELE1,ZBTB40,SNAPC5,TIMM17A,EIF3M,FARS2,PAPOLA,DDX54,CCDC88C,DHDDS,CENPT,ZNF335,LHPP,ZNF34,YTHDC2,SOWAHC,MPPE1
Drug	3989_DN	Etofenamate [30544-47-9]; Down 200; 10.8uM; PC3; HT_HG-U133A	Broad Institute CMAP Down	0.006742	1	0.04661	0.5384	83	197	AGA,APP,ARSB,ALDH7A1,RCBTB2,DMWD,ECE1,ELF1,MRNIP,STX2,UBAP1,HOOK1,FOXO1,FLT4,GPC3,GRM8,ARHGAP19,ID2,INPP4A,INPP5B,KRAS,MET,MTAP,MUC1,MVK,NPAS2,PAFAH1B1,PDE1C,RC3H2,DNAJC3,PSMD11,RRBP1,MTF2,CHD7,UBOX5,CCDC88A,PARVA,CAPN15,SETX,SIPA1L3,KDM6B,SS18,KLHL9,SYT1,TK2,FAM174B,PLD3,SUMO1,UTRN,NAV3,KCTD13,FZD7,MRTFA,TNKS,ARHGAP22,LHX2,SPTLC2,PDE4DIP,TRPC4AP,FCHSD2,RHOBTB1,PLPPR4,MED16,PTPN18,STAM2,CCNO,ERLIN1,DMAC2L,MAP3K2,DENND2A,C1QL1,KCNMB4,CNTRL,WBP4,TUSC2,LRFN3,C3orf52,MOB3B,PCNX2,PGAP1,GFOD2,MPPE1,QTRT1
Drug	4709_DN	Glycopyrrolate [596-51-0]; Down 200; 10uM; MCF7; HT_HG-U133A	Broad Institute CMAP Down	0.006742	1	0.04661	0.5384	83	197	ACADSB,ACVR1B,APBB2,BMP7,POLR3D,ARHGAP33,RCC1,CLU,CRY2,ZMIZ2,DMWD,ATN1,HSD17B14,MED15,ASB1,FUT4,LUC7L3,GLS,GNA12,IL17RC,IRF1,KPNA5,MIA2,NF1,OGG1,PPP2R3A,PSMD11,RGS2,DZANK1,RPL10,TMA16,TMCO6,ANKRD26,SKI,SLC1A4,RUFY3,SMARCD1,PCNX1,MAPKBP1,SNAPC4,SOX2,SRC,MAPK8IP3,PSD3,SLC44A1,TK2,TTC9,POFUT1,ZKSCAN5,NALF1,LUZP1,SMURF1,PPP4R3B,ELL,CACNA1H,SOCS6,NMT2,CDYL,ITM2B,PLEKHG3,SIPA1L1,PDE4DIP,CEP350,RBM19,COQ7,SNAPC5,TAB1,SEMA4F,PLK4,BBS9,TRAFD1,HNRNPA0,TDRKH,SLC35D2,AKAP13,RNF24,PDAP1,ATP9B,DOCK5,LHPP,BCL11B,SLC30A5,WIPF2
Drug	6867_UP	ICI182,780; Up 200; 1uM; PC3; HT_HG-U133A	Broad Institute CMAP Up	0.006742	1	0.04661	0.5384	83	197	MARCHF3,BCL2L1,RCBTB2,PLK3,DAPK3,DLX2,DOCK1,ITCH,RCAN1,EXT1,PTK2B,UBE2J1,IL17RC,ARHGAP35,CXCL3,HLCS,NR4A1,IGF1R,KCNMA1,LRP6,MARS1,MCM4,MAP3K5,MVK,NFYA,PDPK1,POLH,ARL15,OTUD4,PRKAR2B,PRKCA,DNAJC28,PVR,C1orf159,SEL1L,BTBD7,PARVA,CDK5RAP2,SAYSD1,KDM4B,ZNF609,RRP1B,TTC28,DICER1,NNT,RBFOX2,SUMO1,CORO2A,MDM1,TUSC3,ASPHD1,FZD7,CUL4B,SUGP1,MBTPS1,ADAM23,SOCS6,KLF4,SPTLC2,ZNF592,PDE4DIP,N4BP1,SEC24D,CABYR,ZBTB40,IKZF1,SPTLC1,PDLIM5,TRIM3,GLS2,TMED2,CNTRL,MAP4K5,IFT81,STXBP6,TMOD3,NIPAL2,MOB3B,CWH43,LHPP,LMF1,TDRD3,APOLD1
Drug	438_UP	copper(II) sulfate pentahydrate; Up 200; 100uM; MCF7; HG-U133A	Broad Institute CMAP Up	0.006742	1	0.04661	0.5384	83	197	APC,BCL6,CDKN2A,CDS1,CHD2,CHN2,DAPK3,GADD45A,ZNF219,FZR1,FHIT,FOXO1,FOSL2,SRRT,FUT3,GABRB2,B4GALT1,GRK6,HTR4,IGF1R,MDM2,MET,CIITA,MTF1,NRDC,PC,NLE1,PLEC,PPOX,PPP5C,PRKACA,MAPK3,WDR62,LARP6,PI4K2A,ITSN1,SHANK2,SLIT3,SARM1,CLASP2,SNX19,STRN,TUT4,TRIM2,SMG5,TNFAIP1,TRPC1,UMPS,CORO2A,ACTR3B,ELAPOR1,SYT13,DYRK2,PPFIBP1,SLC4A4,PEX11A,TAOK2,GOSR2,PDIA4,ZNF500,WSB1,PRPF31,TRIM14,GAB2,MRC2,FAM162A,MED16,CHAF1A,OR10J1,HIPK3,SIGMAR1,PDLIM5,SND1,B9D1,TNFRSF21,ZNF276,LUZP2,SOX21,MRPL57,HSPA12A,CCDC7,CAMKMT,MTARC1
Drug	1909_UP	Amyleine hydrochloride [532-59-2]; Up 200; 14.8uM; PC3; HG-U133A	Broad Institute CMAP Up	0.006742	1	0.04661	0.5384	83	197	CLCN3,KLF6,DCTN1,DTNA,ELF1,FGFR1,FOXO1,H2AX,KIF2A,LMAN1,LRP3,MANBA,MCC,MAP3K5,KMT2A,NFATC3,OGG1,PMM1,MAPK10,KLHL24,AHI1,PVR,PYGB,RGS12,PACC1,RSAD1,RRBP1,ZNF331,ENOSF1,BCAS4,WDTC1,TBC1D9B,SIPA1L3,SARM1,PASK,TBCD,ATP13A2,TK2,CBX7,SEZ6L,TULP3,NALF1,UCHL1,ZNF134,UGGT1,MOGS,CTNNBIP1,DYRK2,CASK,AP3D1,ASH2L,REPS2,LMF2,DNAJB5,SH3BP5,ADAMTS1,INTS7,SAMHD1,PLEKHG3,MARF1,PRPF31,GAB2,VPS33B,TECPR2,FAM20B,PTBP3,HIVEP3,SPON1,DEAF1,HBP1,AP3M2,TDRKH,TRIOBP,TRIB2,MRPL57,THTPA,ZDHHC14,GALNT11,XYLT2,AARSD1,DDX31,ERMAP,QTRT1
Drug	5506_UP	Proguanil hydrochloride [637-32-1]; Up 200; 13.8uM; MCF7; HT_HG-U133A	Broad Institute CMAP Up	0.006742	1	0.04661	0.5384	83	197	ABR,APBA1,APBA2,BMP6,CCNG2,RCC1,MAP3K8,CRKL,CYLD,DACH1,DLG3,LONP2,ZNF639,ESR1,FER,INSIG1,KIF5C,IPO5,LRP6,MAX,MBD1,MEF2D,PPP1R12B,NEB,NEFM,NF1,NF2,NFIB,PIK3CD,LRRN3,PTCH1,ELOVL2,PTPN14,ZNF493,RGS12,RNF6,RPS6KA2,PI4K2A,CPEB3,SIX1,DENND3,SREBF2,NCDN,SLC35D1,ZCCHC14,STK10,VAMP1,TTC28,TGFBR1,MACF1,WBP2,TTPA,ADPRM,TFPI2,ZNF304,ATRN,CDC42BPA,HERC3,MBD2,RAB11B,TTLL1,GABBR2,PDIA4,RALGPS1,CNTNAP2,RIMS2,DCAF1,ZNF280B,TSC22D2,AP5Z1,AKT3,ZNF197,ARFGEF2,SIVA1,FUT9,PDAP1,QSER1,PLEKHO2,ULBP1,SLC35G2,CPEB1,ILRUN,MED25
Drug	3447_UP	Hexylcaine hydrochloride [532-76-3]; Up 200; 13.4uM; MCF7; HT_HG-U133A	Broad Institute CMAP Up	0.006742	1	0.04661	0.5384	83	197	AKT2,ALDOB,BCL6,FOXN3,ABCC2,CRKL,EGFR,NCALD,ETS2,SLC25A37,MED15,FUT3,GAS6,GNAO1,NR3C1,JAK2,MAP4,MTRR,NF1,NKX3-1,PCM1,ATP8B1,PLG,SMOX,GNL3L,PPP2R2B,PRKAR1B,NDE1,PSMB2,PTHLH,PTPN14,PVR,RNF2,TRIM36,SDC2,BMP2K,VEZT,SGCB,ST3GAL2,SLC1A4,PACS1,HABP4,SMARCD1,MAST3,ZCCHC24,LRCH1,GGA3,ZCCHC14,STRN,KAZN,PCDHA5,TCHH,POFUT1,TRH,XRCC2,XRCC3,NAA80,PRDM2,SYMPK,ZNF304,USP36,SLC4A4,CACNA1H,STK17B,TAOK2,PDE4DIP,DHX34,WSB1,IFT140,DOP1B,SEPTIN9,CUEDC1,SGSM3,DIDO1,ZNF573,VGLL3,ZDHHC14,CCDC88C,NOL10,CPEB1,WNK1,GFOD2,CDADC1
Drug	7510_UP	0393-0188; Up 200; 10uM; PC3; HT_HG-U133A	Broad Institute CMAP Up	0.006742	1	0.04661	0.5384	83	197	ACADSB,APC,CACNB3,COX15,TMEM47,STX2,EPOR,UBE2J1,ZFR,WWOX,RTEL1,GLRB,PRRC2B,ITPR2,KIF5C,FLCN,ZNF862,NF2,NRF1,OPRL1,PCM1,PIP4K2A,CCDC93,MTMR12,PRKAR1B,PTHLH,PVR,WDR62,NUDT11,RNF2,CPPED1,TCP11L1,RPS6KA2,VEZT,SGCD,RUFY3,MAPRE3,SNAPC3,SOD2,SIPA1L3,MYNN,STAC,SNX13,VAMP2,SMG6,TFDP2,TK2,PHF3,TRIO,SPHK2,BMERB1,CYP20A1,NRP2,KALRN,RAB11B,ROCK2,CCDC9,RAB11FIP3,DCAF1,TRIM14,ZNF623,AP5Z1,BCL2L11,PARP3,PATJ,UBE4B,SNAPC5,CCNO,TUBB4A,IVNS1ABP,PRELID3A,ELOVL5,ZNF787,BCORL1,ZDHHC14,BBS10,MOB3B,CAMKMT,ZBTB3,RABEP2,HEATR6,GPR135,SLC25A28
Drug	1763_UP	Yohimbine hydrochloride [65-19-0]; Up 200; 10.2uM; HL60; HG-U133A	Broad Institute CMAP Up	0.006742	1	0.04661	0.5384	83	197	ACACA,ALDH3A2,APC,ARHGAP4,ARRB2,ENTPD1,EGR4,EPOR,FAT1,GALC,GGCX,GNA12,SFN,NR4A1,MAP4,TMEM80,PFN2,PIK3C2B,PIK3R1,RAB3A,WIPI1,MED9,RSAD1,RYK,PHLDA1,SKI,FOXJ3,PARVA,INTS9,PCNX1,SNAPC4,DDX28,DOP1A,CENPN,ERC1,TBC1D2B,MAST2,STAT1,TAF12,EHBP1,HGSNAT,SMG5,TESK1,HAAO,ZFYVE26,TP53BP1,ZKSCAN5,KDM6A,LUZP1,SMIM8,NUP214,PABPN1,FZD4,CDK10,USO1,SPTLC2,BAG3,SEC31B,PDIA4,EXOG,PTPN18,RBM12,GPHN,ENOX2,UNC13B,ZNF211,GLRX3,CAMKK2,TUBGCP2,TNFRSF21,TXNL4A,RBMS3,EHD1,SGSM3,AKAP10,C14orf93,SNX15,MLPH,ERO1A,ZNF669,DOCK5,UBE2O,HEATR6
Drug	2204_UP	3-alpha-Hydroxy-5-beta-androstan-17-one [53-42-9]; Up 200; 13.8uM; HL60; HT_HG-U133A	Broad Institute CMAP Up	0.006742	1	0.04661	0.5384	83	197	ABCA1,ACVR1B,BIN1,ARNT,BMP7,CAPN2,CASR,F11R,TLN2,TRAPPC9,NCALD,MARCHF2,KLF3,FAAH,GPLD1,HCRTR2,NR4A1,MUC1,NF2,OPRL1,PLD1,GNB1L,PRKAR1B,ST7L,PTPRF,PTPRN2,RAD52,RFX1,ZNF444,CPPED1,RPS3,ZNF365,RUFY3,SMARCD1,SNCA,PALLD,ZNF609,SRC,TEX15,ATP13A2,TNFAIP1,PLD3,PAIP2B,PRDM10,HPS4,SLC17A7,PLSCR3,ENTPD7,NR4A3,ATP10A,PRSS12,ADAM19,MCM3AP,TIMELESS,LATS1,CBFA2T2,LMF2,ZFYVE9,NTN1,SPTLC2,OLFML2B,ABCG1,PDE4DIP,EDRF1,TSC22D2,SV2B,EXOG,VPS13B,ZER1,PDLIM5,CNPPD1,B9D1,PDE10A,MIIP,TMOD3,ASPSCR1,SLC25A23,NOL10,EHD3,CDR2L,MTARC1,NABP1,RANBP17
Drug	6161_DN	Propoxycaine hydrochloride [550-83-4]; Down 200; 12uM; HL60; HT_HG-U133A	Broad Institute CMAP Down	0.006742	1	0.04661	0.5384	83	197	BMPR2,BPHL,CRY2,EIF4EBP2,MARCHF2,EXT1,FZR1,FGFR1,LSM14B,RTEL1,GAS6,SFN,ARHGAP35,PRMT2,ICA1,INSR,IRF4,CD82,LIG3,MEF2D,MIA2,NF2,NFRKB,CDK17,PER1,PIP4K2A,CCSER2,PLCD1,RBFOX1,PEX5,PYGB,RANGAP1,BSDC1,RRBP1,ZNF821,DENND4C,SBNO2,ZNF609,SS18,FBXL7,PLCB1,MINAR1,DNMBP,SIRT5,AP4E1,TGFBR3,SLC44A1,LRRC8B,POFUT1,GTPBP4,ZKSCAN5,VIPR2,ZNF32,KCNAB1,PLSCR3,MAN1C1,KAT6A,NDRG2,ACOX3,CDS2,PEX11A,BAZ1B,RABEP1,DNAAF1,MED14,ZFYVE9,ROCK2,TP53I3,SEC31B,EDRF1,MRC2,AP5Z1,ABCF2,PCGF3,DMAC2L,BBS9,EHD1,ZNF428,BICRA,TNIP2,RBM26,MBOAT2,DNAJC1
Drug	3940_DN	Sulfamethazine sodium salt [1981-58-4]; Down 200; 13.4uM; MCF7; HT_HG-U133A	Broad Institute CMAP Down	0.006742	1	0.04661	0.5384	83	197	C1QTNF3,APP,ARNT,DCBLD2,SCAPER,CLCN4,CLCN6,PLK3,MAPK14,CSE1L,CTNS,DAPK3,ATN1,ZNF639,GAB1,PARD6B,GPR27,FAM76A,HTR4,KCNJ3,KCNMA1,KIF3C,LEPR,LMAN1,LMNA,MAP1A,MAP4,MET,OCA2,PAFAH1B2,MTRF1L,MINDY2,PPP2R1B,PRKCE,PRKG2,MAPK8,PLPPR1,PTPRM,FAM120C,AGGF1,RRBP1,PPP1R9A,ANKRD26,SKP2,BAHD1,SLC1A4,CEP164,SLC7A1,SLC7A2,MAPKBP1,SPTBN2,TGFBR1,PHTF2,NUP214,RCN3,NDRG2,STK24,GAS7,SOCS3,RAB11B,CREBZF,TAOK2,TTLL1,RPAP1,ARHGEF10,RALGPS1,PDE4DIP,C2CD2L,PATJ,LRRC23,ABCB8,SLC25A23,ZDHHC14,WDR59,RABEP2,MAP9,NOL10,GREB1L,PLEKHO2,NPFFR1,PIK3IP1,RMND5A,ITM2C
Drug	7037_DN	Adiphenine hydrochloride [50-42-0]; Down 200; 11.4uM; MCF7; HT_HG-U133A	Broad Institute CMAP Down	0.006742	1	0.04661	0.5384	83	197	ALDH1B1,BCKDHB,CENPA,LYST,DCAF8,CDON,LONP2,DTNA,KLF3,FOXG1,SSX2IP,LSM14B,GAS6,BRF1,RNFT2,INPP4A,KIF5C,LTBP1,ADAM22,NEK1,NEK3,NFYA,GFOD1,TRMT13,PPP2R2B,PPP2R3A,EXD3,RAD52,RNF6,MACO1,ITSN1,ST3GAL2,SKP2,WDR47,SHANK2,BTBD7,SMPD1,PLCH1,SOS2,CDK19,SREBF2,MAPK8IP3,STK3,NUP210,MCF2L,YLPM1,POFUT1,PLD3,PISD,PRDM2,TUSC3,SMURF1,USP5,GPR68,GAN,ASPHD1,KCTD13,NDRG2,TPST1,CDC42BPA,NUMB,ARHGEF7,MTA1,LMF2,SIPA1L1,PDE4DIP,SENP6,EDRF1,IFT140,ZNF337,DELE1,SLC23A2,CHAF1A,UST,RBM12,SNAPC5,EHD1,SLC35D2,AKAP10,RNF24,GTDC1,DOCK5,TDRD3
Drug	6337_UP	Doxepin hydrochloride [1229-29-4]; Up 200; 12.6uM; PC3; HT_HG-U133A	Broad Institute CMAP Up	0.006742	1	0.04661	0.5384	83	197	ACTN2,ADRB2,APBB2,RERE,CFAP410,CACNB1,SCARB1,CLCN7,CHST11,CREM,TMEM47,ZMIZ2,RCAN1,EGFR,FOXG1,FOXO1,UBE2J1,PHF7,ASB1,ERAP1,B4GALT1,GRM4,HCRTR2,HIP1,HLCS,HNRNPU,ITGA4,KCNB1,MEF2D,MIA2,BRWD1,PDE4D,PLD2,POLG,PPARD,PPP5C,MAP2K5,PVR,ANKZF1,CIBAR1,SLC1A4,DENND3,SMPD2,PLCL2,PCDHA6,TFAP4,TFDP2,LRRC8B,TTC9,SPIDR,ZIM2,CEMIP2,WNT7B,FAM234B,PPP4R4,ALDH4A1,SENP5,RAB11B,CACTIN,NRXN3,NCR2,ENTPD4,SH2B1,EDRF1,CABYR,PTBP3,PARP3,FAM13A,STAM2,TRIM3,AFF4,IQGAP2,PAPOLA,MSL3,ABHD2,SOX21,ABCB8,ATXN2L,ARHGAP12,RNF19B,ALG12,CDIP1,GFOD2
Drug	2888_UP	Tetracaone hydrochloride [136-47-0]; Up 200; 13.2uM; MCF7; HT_HG-U133A	Broad Institute CMAP Up	0.006742	1	0.04661	0.5384	83	197	ALCAM,BIN1,BCL6,ZFP36L2,CCNG2,CDC25A,PODXL2,ZMIZ2,DMRT1,DMWD,DTNB,EGFR,HSD17B14,HERC5,LMNA,ZNF862,NPTX2,NRL,NR4A2,SERPINE2,OTULINL,DNAJB12,PTGER2,RAP2B,RELB,TMEM144,RPS6KA2,SAT1,SDC2,VPS50,DOCK10,SLC48A1,ZBTB1,MAPRE3,SLC7A1,BTBD7,SNCA,ADAP2,HIC2,TERT,TFR2,CABIN1,SEZ6L,TRIO,TRPC1,NALF1,UCHL1,YWHAZ,PLSCR3,ADAMTSL3,AKAP1,TTYH1,CDC42BPA,CACNA1H,TAOK2,NMT2,FXR2,TMEM158,GNA14,SIPA1L1,SFI1,TSC22D2,MRC2,XYLB,SLC23A2,HDAC6,NDRG1,SORBS1,CNPPD1,DIMT1,ATXN2L,MIIP,YPEL1,SLC25A23,LRFN3,ZNF329,NIPAL2,NUDT18,TMC7,ORAI2,NPFFR1,TMEM151B,ITM2C
Drug	3299_UP	Carbimazole [22232-54-8]; Up 200; 21.4uM; MCF7; HT_HG-U133A	Broad Institute CMAP Up	0.006742	1	0.04661	0.5384	83	197	AP2B1,APC,RERE,CFAP410,CDK6,CLCN6,DEF6,ZMIZ2,DESI2,KLF3,SLC22A17,FECH,FGFR1,FOXG1,KLF13,GLS,NR3C1,GSTP1,AGFG2,DNAJC4,INPP4A,IRF4,ITPK1,ITPR2,LEPR,LRP2,MDM2,MDM4,ADAM22,MTAP,MTRR,NMT1,PHF1,ETAA1,PLTP,POU2F2,PPP2R3A,MAP2K5,DNAJB12,CC2D1A,PRPH2,SEC61A2,TRIM36,ITSN1,ENPP4,TRAK1,SCN3B,SOX9,SRC,ZCCHC14,SYNE1,ARHGEF12,CDK20,RUNDC3B,XRCC3,ZNF76,MRTFA,ST3GAL5,BTRC,STK17A,ZNF264,SNCAIP,TTLL4,PDE4DIP,WIPI2,DOCK4,WSB1,RAPGEF5,JAKMIP2,RBM19,ABCF2,TUBB4A,ZER1,TAB1,HBP1,TPK1,BBS9,ATXN2L,YPEL1,TMEM231,RBKS,IKZF4,PIK3IP1
Drug	3415_DN	Bendroflumethiazide [73-48-3]; Down 200; 9.4uM; MCF7; HT_HG-U133A	Broad Institute CMAP Down	0.006742	1	0.04661	0.5384	83	197	AP2A2,BCL9,CDKN2C,CTH,ASAP1,E2F1,MRNIP,MED15,GOLGA1,ARHGAP35,GSK3A,HHEX,IDH2,INPP4A,IREB2,LRP6,MAP4,NFATC3,OGDH,PEX10,PEX14,PRRG2,PSMB2,CC2D1A,TMCO3,RABIF,RANGAP1,RGS10,PANK4,TRAK1,SCAP,CEP72,SLC20A2,SMPD1,SORL1,SRC,KDM6B,ANKLE2,PASK,NEDD4L,NPTXR,BRD4,YLPM1,CBX7,ZFYVE26,TTC9,POFUT1,TNFAIP1,TULP3,PRKD3,RPRM,SMURF1,LZTR1,CALCOCO1,EPB41L5,DGKD,SUGP1,ALDH4A1,EIF4G3,GBF1,RNGTT,LDB1,STK17B,LRP5L,FBXL2,ABTB2,TTLL4,SUSD6,RBM19,MED16,CHAF1A,RBM12,TESK2,GIPC1,GLS2,DIDO1,TBC1D8,AKAP13,CEP97,MBOAT2,ENGASE,BCL11B,WIPF2
Drug	2822_DN	Benzocaine [94-09-7]; Down 200; 24.2uM; MCF7; HT_HG-U133A	Broad Institute CMAP Down	0.006742	1	0.04661	0.5384	83	197	ACVR1B,AMPD3,BMP7,ZFP36L2,RUNX1T1,CDC25A,CDKN2D,CHML,CLCN7,ZMIZ2,CDON,EIF4G2,ZNF639,NCALD,EXTL3,AIG1,FOXO1,GABRB2,GAS6,NR6A1,GYPA,HMGB1,HMGCS1,IKBKB,ITPR2,KCNN2,MARS1,MGAT2,MMP16,MNT,ZNF862,NEK1,PIK3CD,RETREG1,POU2F2,PRKACA,PRKCE,MAP2K3,NDE1,RNF125,RAB3A,RAD52,MCOLN3,TBC1D2,PIDD1,RYR2,TBC1D22B,SLC48A1,KDM2A,LIMCH1,MAPKBP1,SAYSD1,DDX28,MAST3,WDTC1,ARHGAP26,CIC,VAMP2,SYNE1,HEY2,TTC9,SRRM2,VIPR2,ZYX,KCNAB1,SSPN,GAS7,MARK4,ANGEL2,CBFA2T2,REPS2,PICK1,SIPA1L1,AP5Z1,MED16,UST,TUBB4A,DLC1,LRRC41,PAPOLA,SLC2A8,ZDHHC14,SLC30A5
Drug	5478_UP	Flufenamic acid [530-78-9]; Up 200; 14.2uM; MCF7; HT_HG-U133A	Broad Institute CMAP Up	0.006742	1	0.04661	0.5384	83	197	BIN1,AVPR1A,CACNB1,RUNX1T1,CDKN2A,CLCN6,LYPD1,GPC4,FGFR1,UBE2D4,GAB1,GABRA5,RTEL1,GLS,GNAO1,NR3C1,GSTP1,BRF1,H1-3,IL1RAP,ITPK1,LAIR1,LIG4,LMAN1,LSS,MAX,MCC,MCL1,AFDN,MUC4,NF2,CNOT4,CDK17,PLCD1,CCDC93,POU4F2,PPP2R3A,RELN,C17orf80,RABIF,RAD51,RNF6,WDR33,RPS6KA2,COBLL1,SLC48A1,MAPRE3,LIMCH1,WDFY3,SOD2,ZHX3,ZNF609,SREBF2,N4BP3,STX3,UPP1,NSD2,NRIP3,ZFX,EVI5,SYMPK,PPP4R4,PDE8B,RNGTT,LIN7A,CREBZF,MACROH2A1,CEP135,IFT140,SFI1,RABGAP1L,ARL4C,AKAP9,PRELID3A,MAP3K2,IQGAP2,PAPPA2,LRP12,ACTR5,FHIP2B,CEP85,CASD1,APOLD1
Drug	6781_DN	Isopropamide iodide [71-81-8]; Down 200; 8.4uM; MCF7; HT_HG-U133A	Broad Institute CMAP Down	0.006742	1	0.04661	0.5384	83	197	APC,ARRB1,ALDH7A1,BICD1,ENTPD1,COL5A1,F11R,EGR1,EPOR,F2R,FGFR1,FOSL2,NBAS,GRB7,ZBTB48,MAP4,MDM2,MEF2D,NEK1,NF2,NOTCH2,BRWD1,PAWR,SERPINE2,PLAGL1,PLAU,PLEC,PPP3R1,MAP2K5,PRRG2,PSEN2,EXD3,RGS2,RGS10,RNF6,ZNF444,RYR2,ZNF821,SIM2,BTBD7,SMPD2,SOS2,MON2,RAD54L2,LRCH1,DIP2A,TCF3,TFAP4,TCHH,TTC33,ZKSCAN5,IL17RA,ZNF141,MAN1C1,RCN3,KCTD13,MRTFA,CDC42BPA,PPFIBP1,LMO4,CBFA2T2,SLIT2,CACTIN,FXR2,LRIG1,PDE4DIP,EDRF1,AQR,LZTS3,CNNM1,SIGMAR1,CCNO,CCT6B,RBBP9,DISC1,TSPAN9,MIIP,C14orf93,ALG12,CHAC1,CCDC88C,ACTR5,ENGASE
Drug	5251_DN	Enoxacin [74011-58-8]; Down 200; 12.4uM; MCF7; HT_HG-U133A	Broad Institute CMAP Down	0.006742	1	0.04661	0.5384	83	197	ALCAM,APBA2,BPGM,CAMK4,CDC25A,CLGN,FOXN3,COL5A1,SIDT2,EGFR,ZNF639,EPOR,SLC22A17,FANCA,FOXO1,ASB1,GABRB2,RTEL1,GLS,GPR27,ARHGAP35,IGFBP3,MDM2,ZNF862,PCYT1A,PLEC,PRKAR1B,DNAJB12,PXN,TRIM36,DOCK10,SLC48A1,SOX9,RAD54L2,SURF1,RPGRIP1L,U2SURP,ABCB9,POFUT1,FAM174B,ZKSCAN5,RPRM,SUMO1,ZYX,LUZP1,UBE3B,SMURF1,ELL,NDRG2,ACOX3,FZD7,MAD1L1,MRTFA,CDC42BPA,PPFIBP1,SUGP1,ALDH4A1,ANGEL2,TIMELESS,DEDD,CACTIN,LMF2,ZNF324,CNTNAP2,NOS1AP,RBM19,SMC4,KATNB1,TAB1,STK25,ATXN2L,MFSD12,ZNF324B,TMEM120B,CENPO,MUL1,TCTN1,ATP9B,CDR2L,CLSTN2,NPFFR1,B3GNTL1,CDADC1
Drug	2073_DN	Thioproperazine dimesylate [2347-80-0]; Down 200; 6.2uM; PC3; HT_HG-U133A	Broad Institute CMAP Down	0.006742	1	0.04661	0.5384	83	197	APBA2,APP,BICD1,BRAF,HDGFL3,SPOCK3,DLG3,DLX2,E2F1,STX2,FZR1,ZFR,WWOX,INPP5K,BRF1,AOPEP,AGFG2,IPO5,MAP3K5,MVK,NFIC,P2RX4,SDHAF1,PEX1,PEX10,PIP4K2A,PMM1,POLG,TBC1D13,PPP3R1,PTGER2,TMCO3,RAB3A,RAD52,RARS1,ZNF444,IMPACT,SIAH1,SKP2,TRMU,BTBD7,PCNX1,KDM2A,ZNF701,SNAPC3,EXOSC7,RRP1B,KAZN,NPTXR,TNFAIP1,SRRM2,PISD,PRR14L,XPNPEP1,MDM1,BMERB1,MLLT10,TAF15,AXIN1,MBTPS1,TNFRSF6B,PEX11A,CES2,CACTIN,PAQR4,SPAG7,AP5Z1,CHAF1A,ABCF2,RBM12,CYFIP2,TPK1,ZNF276,SLC27A3,RAB31,CADPS2,ACTR8,WDR91,RABEP2,EHD3,SGF29,GAREM1,TDRD3
Drug	2484_DN	Terconazole [67915-31-5]; Down 200; 7.6uM; HL60; HT_HG-U133A	Broad Institute CMAP Down	0.006742	1	0.04661	0.5384	83	197	ADK,AHR,BIN1,ARRB1,BCKDHB,BCL2L1,BICD1,BPGM,CD3D,CDKN2A,CREM,ELK4,EPHX1,FZR1,FBN2,FGFR1,FLT4,FMO5,EFCAB2,NT5DC3,GLG1,LRP6,SMAD5,MAP4,MAZ,MTAP,NF2,PHF2,PHKG2,CHPF2,CCDC93,NDE1,EXD3,PTPRN2,PYGB,RAB3A,RAD52,VPS53,PPP6R3,TMA16,SEC14L1,SEL1L,SHB,SMARCD1,KDM2A,EMC1,VAMP2,NUP160,WWC1,TBCD,SPIDR,GTPBP4,TUFT1,TRPV1,XRCC3,PIP5K1B,MICAL3,MARK4,SLC4A4,LMF2,PSMF1,SH2B1,DNM3,ARHGAP32,SEC24D,ZBTB40,HIPK3,FEM1B,LRRC23,ARFGEF2,KHDRBS1,SEPTIN9,BBS9,SGSM3,TMED1,ATXN2L,MIIP,SFXN1,IFT81,DYNC2H1,ZDHHC14,LIN7B,GFOD2
Drug	6359_DN	Iproniazide phosphate [305-33-9]; Down 200; 14.4uM; PC3; HT_HG-U133A	Broad Institute CMAP Down	0.006742	1	0.04661	0.5384	83	197	ACADS,AK2,ATM,POLR3D,CLU,CYLD,CNIH3,DDX6,DMWD,ANKMY1,FGF2,FGFR1,USP48,GINS4,INPP5K,GOLGA1,GSK3A,BRF1,HSPA2,IFNAR1,LRP3,MAN2C1,PDK3,RAB5B,VEZT,SLC1A4,SBNO2,SMARCC2,WDFY3,PLCH1,FBXO21,WDTC1,ZBTB43,SREBF2,PHF8,SS18,FBXL7,PSME4,NUP210,VAMP2,TRIM2,TK2,YLPM1,TPP2,FAM174B,SSBP2,ZKSCAN5,UTRN,EMSY,USP5,NPRL3,FZD1,PPFIA3,CCNA1,BAZ1B,IL27RA,ADAMTS3,RNF19A,TRPC4AP,SENP3,TBC1D4,PLPPR4,SLC12A6,CHAF1A,NR1H3,GREM1,LRRC23,PRELID3A,B9D1,PPP1R13L,RPS6KA6,ADAMTS5,WBP4,CADPS2,C7orf25,FA2H,ARMH3,HPS6,CSPP1,FAM204A,TRIM45,TUT1,BCL11B
Drug	7253_UP	Methylatropine nitrate [52-88-0]; Up 200; 11uM; PC3; HT_HG-U133A	Broad Institute CMAP Up	0.006742	1	0.04661	0.5384	83	197	ALOX5,AMFR,AMPD3,BAX,BMPR2,CACNB3,CDC25A,CTNND2,ZMIZ2,CDON,PDE11A,EIF4EBP2,CTTN,ANKMY1,FANCA,FUT4,LSM14B,GALK2,ERAP1,GLS,GOLGA1,PIGO,GSK3A,IL1RAP,IRF1,KCNF1,MBD1,BCL11A,NAGLU,NEK3,PDGFRA,PDK3,GNB1L,RNF6,SEL1L,SUPT20H,SGCB,DLGAP4,ENPP4,CEP131,PECR,ZNF609,KDM4C,SREBF2,ZCCHC14,PLCB1,SYT1,TBXAS1,TGFA,ABCB9,TK2,FAM174B,PRKD3,KAT6A,SMURF1,TAF15,RCN3,NCOA3,NEURL1,NRXN3,ZFYVE9,RAB3GAP2,HOMER2,WHRN,PDE4DIP,SENP6,PTPN18,STX6,STAM2,IKZF1,B9D1,STAG3,R3HCC1L,SGSM3,SLC27A2,SLC35D2,POLM,CNTRL,ZNF428,RNF19B,GAREM1,RMND5A,ERMAP
Drug	6797_UP	Aconitine [302-27-2]; Up 200; 6.2uM; MCF7; HT_HG-U133A	Broad Institute CMAP Up	0.006742	1	0.04661	0.5384	83	197	ATP7B,CDC25A,CDH2,CLCN7,ABCC2,MAPK14,DACH1,MRNIP,HSD17B14,ZNF639,FN1,RTEL1,GPC3,SLC9A7,GNAL,GNAS,BRF1,HNRNPH1,HTR4,ICA1,MARS1,MATN1,MUC1,MUC6,NF1,PHKG2,POU2F2,MINDY2,LRRN3,OTUD4,DNAJB12,PVR,C1orf159,ZNF493,RRBP1,RYR2,CEP162,SIM2,SLC48A1,MAPRE3,BTBD7,SNAPC3,SAYSD1,SOD2,WDTC1,ZCCHC14,PCDHGA1,RNF17,TFR2,TGFBR2,TK2,RUNDC3B,PLD3,NALF1,YY1,KCNAB1,MRTFA,POLR1F,PER3,SOCS3,NEURL1,OLFML2B,SPAG6,PDE4DIP,JAKMIP2,URB1,MRC2,XYLB,ZBTB33,MED16,VPS13B,PAICS,PDLIM5,NAAA,TDRKH,RNF24,SLCO3A1,TMEM120B,GLB1L,GALNT12,MAP9,PGAP1,LMF1
Drug	5735_DN	Gallamine triethiodide [65-29-2]; Down 200; 4.4uM; PC3; HT_HG-U133A	Broad Institute CMAP Down	0.006742	1	0.04661	0.5384	83	197	ACVR1B,AP2A2,ALK,ZNHIT2,CFAP410,CDK6,TLN2,TRAPPC9,MRNIP,FZR1,FOXO1,FN1,LSM14B,GABRB2,GPR37,GRB7,H1-3,HLCS,ITPR2,LMAN1,LRP2,LRP3,MDM2,MGAT2,MYO1D,NR4A2,PCM1,PEX10,RETREG1,DGCR8,CCDC93,RGS7,RNF2,CXCL12,SRSF1,SIX1,SBNO2,PARVA,SNCA,KDM4C,SARM1,KATNIP,AHCYL2,TEP1,TFAP4,RABGAP1,ZNF43,VPS35L,MACIR,CDC42BPA,CDC14B,CDC14A,SUGP1,MED14,LIPG,CYP7B1,MOXD1,RPAP1,EDRF1,EFCAB14,URB1,TECPR2,PTPN18,RAD50,SIGMAR1,TIMM17A,OGA,FRS3,USP20,C1QL1,ZNF428,ZNF324B,ZBTB44,STXBP6,GLB1L,RNF122,SVEP1,TEDC2,RMND5A,DEPTOR,YTHDC2,CDADC1,MED25
Drug	2334_UP	Riluzole hydrochloride; Up 200; 14.8uM; HL60; HT_HG-U133A	Broad Institute CMAP Up	0.006742	1	0.04661	0.5384	83	197	ABCA1,ARRB1,CACNB1,LYST,CHRNA3,MAP3K8,CREM,DHODH,DMWD,DNMT3B,SIDT2,ELK4,ESR1,EXTL3,SLC22A17,INPP5K,GM2A,ARHGAP35,GSPT1,KANSL1L,KIF3C,LRP6,MEF2D,KMT2A,ADAM22,MVK,MYO10,P2RX4,PLEKHA5,DNAJB12,PVR,KHDRBS2,WDR33,CEP162,ZNF407,SBNO2,HMGXB3,ERP44,KDM4C,SNX13,FBXL7,VAMP1,NEMP1,PSD3,SRRM2,CDK20,VHL,ZNF76,ZNF318,SLC17A7,PLSCR3,KCTD13,MRTFA,MARK4,NCOA1,N4BP2L1,RIPK1,HIP1R,LMF2,ABTB2,GABBR2,RALGPS1,HERC4,SFI1,URB1,TECPR2,ARL4C,ABI2,COQ7,PLK4,FRS3,EHD1,SGSM3,SAV1,SLC2A8,GNPTAB,RNF122,CSPP1,ATL2,MTARC1,TUT1,WNK1,ERMAP
Drug	4164_DN	Thioridazine hydrochloride [130-61-0]; Down 200; 9.8uM; MCF7; HT_HG-U133A	Broad Institute CMAP Down	0.006742	1	0.04661	0.5384	83	197	ACVR1B,ADCY1,AK2,AKT2,ARNT,ALDH7A1,CAMK4,CCNE1,CD3D,RCC1,DACH1,DFFB,GAS6,ARHGAP35,GSPT1,ID4,INPP5B,MDH2,MDM2,MOCS1,ADAM22,PLCG1,MINDY2,PRKAR1B,PRKCE,MAPK10,MAP2K5,OLFML2A,RAD52,RGS10,LRRC20,WDR33,BMP2K,SGCB,ANKRD26,SKP2,SNCA,MAST3,EMC1,RAD54L2,TBCD,ANKH,DICER1,SIRT5,NPTXR,TNFAIP1,SRRM2,UCHL1,ZYX,SSPN,ELL,FZD1,PIP4K2B,THAP3,RNGTT,LPCAT4,PEX11A,PER3,BTRC,BAZ1B,CCNE2,LHX2,CACTIN,ZFYVE9,DNAJB5,TMEM158,SNCAIP,DHX34,CCDC9,TMCC2,CHAF1A,HIPK3,CCNO,MAP3K2,LRP12,VASH2,NUDT18,HDAC11,FHIP2B,BCL11B,SLC30A5,TDRD3,QTRT1
Drug	3894_DN	Pramoxine hydrochloride [637-58-1]; Down 200; 12.2uM; MCF7; HT_HG-U133A	Broad Institute CMAP Down	0.006742	1	0.04661	0.5384	83	197	ACVR1B,BIN1,ALDH7A1,CASP2,SCARB1,AP2S1,MAPK14,DAPK3,HSD17B14,EPOR,FGF2,FOXO1,FLT4,GABRB2,NR6A1,B4GALT1,GPD2,BRF1,H1-3,HSF4,KITLG,MYO1F,NF1,NKTR,NTRK2,PAX5,PCM1,PIK3CD,PLCG1,PLD1,MAPK8,DNAJC28,RAD23B,TBC1D2,RASA3,DOCK10,SIX1,BTBD7,EFR3B,CDK5RAP2,SNTA1,WDTC1,SPTBN1,ATP11A,SMG6,TGFBR3,SLC44A1,ABCB9,TLE4,POFUT1,ZNF76,ELL,FZD1,DOC2A,NDST2,GAS7,OSMR,DNAAF1,ZFYVE9,CHST10,RIMS2,USP6NL,EDRF1,WSB1,TRPC4AP,LZTS3,SEC24D,FBXO22,EXOG,BCL2L11,SMC4,PTPN18,TIMM17A,ZER1,C1QL1,ZNF428,OGFOD3,WDR59,VCPIP1,ORAI2,ENGASE,RMND5A,WNK1
Drug	4767_DN	Betonicine [515-25-3]; Down 200; 25.2uM; MCF7; HT_HG-U133A	Broad Institute CMAP Down	0.006742	1	0.04661	0.5384	83	197	ACYP2,AKT2,ARHGAP33,FOXN3,CHRM3,CHRNA3,PODXL2,DEF6,ARHGEF4,DACH1,EXT1,ERAP1,H2AX,HIP1,CD82,KCNF1,KCNMA1,KIF3C,MDM2,MYO9B,NCBP1,NF2,NPTX1,PPP3R1,DNAJB12,AHI1,FAM120C,PARPBP,TRIM36,ZBTB1,WDFY3,SAYSD1,ADAP2,TBC1D2B,GGA3,PLCB1,SYNE1,DICER1,ZNF253,TTC9,TNFAIP1,TRIO,ZNF202,EMSY,EVI5,EPM2A,SSPN,ASPHD1,ARID1A,NDRG3,MRTFA,KHSRP,PLPP3,TNFRSF6B,PER3,CACNA1H,OSMR,RAB11B,WHRN,SPTLC2,ZNF592,RALGPS1,DNM3,AUTS2,RIMS2,NOS1AP,WSB1,ARHGEF17,MFAP3L,SLC12A6,DENND4A,SEPTIN9,PNRC1,SLC35D2,ATXN2L,ZNF573,RNF19B,INTS15,PGAP1,RBKS,ROBO3,ATL2,LMF1
Drug	3666_UP	Riluzole hydrochloride; Up 200; 14.8uM; PC3; HT_HG-U133A	Broad Institute CMAP Up	0.006742	1	0.04661	0.5384	83	197	ACTN2,AP2B1,ALDOB,APC,APP,ZSCAN18,BMP7,ZFP36L2,CACNB1,TMPRSS6,CTNNA2,CTNND2,ATG10,EGR1,FZR1,FGF12,FOSL2,GAP43,SLC9A7,GNAO1,GRIA4,IL17RC,GSPT1,GTF2I,IRF4,ITGB3,LMO1,MARK1,MMP16,NRCAM,PCSK2,GDAP1,SPATA6,POU3F2,RBFOX1,PRKCE,RAP2B,RIF1,RAVER2,CLEC11A,SOX2,UNC5B,SPTBN1,PLCB1,ADGRL3,TFR2,TLR1,PRMT8,TRIO,TNFSF4,C16orf95,MLLT10,TAF15,CDK10,ADAM23,NRP2,NRP1,DLGAP2,CREBZF,RAB3GAP2,RNF19A,STXBP5L,CNTNAP2,N4BP1,STARD8,RAPGEF5,MFAP3L,EXOG,HS3ST1,RAD50,RGS17,PATJ,IKZF1,CORO2B,ZBTB18,KCNV1,GNA13,B9D1,PLK4,SEPTIN9,PDE10A,SH3D21,PIK3IP1
Drug	4190_DN	Norcyclobenzaprine [303-50-4]; Down 200; 15.4uM; PC3; HT_HG-U133A	Broad Institute CMAP Down	0.006742	1	0.04661	0.5384	83	197	ABCA3,ALOX5,KCTD12,BDH1,BNIP1,CDC25A,CLCN4,COL5A1,ARHGEF4,RRP15,ELK4,FZR1,ANAPC5,PHF7,SRRT,OAZ3,GPR37,ZBTB48,HSPA4,KANSL1L,ITGB5,KRAS,LETM1,LIG4,SMAD5,NMT1,PIK3R1,PPP2R1B,PVR,MOB1A,PI4K2A,SRSF1,SRSF7,BMP2K,CDKN2AIP,SLC48A1,KANSL3,LIMCH1,SNAPC4,SOX2,PASK,NUP210,WWC1,TBCD,U2SURP,DNAH7,TGFA,POFUT1,SPIDR,SRRM2,PLD3,USP5,CLTCL1,SCAF4,PRSS12,PLPP3,BAZ1B,CCNE2,VAPB,MED14,CACTIN,SENP6,WIPI2,RAPGEF5,TRIM14,XYLB,GREM1,PCGF3,SEMA3C,B9D1,RBBP9,ARPP19,USP20,PAPOLA,SOX21,PLPBP,CENPO,CAMKMT,ATAD5,AARSD1,AEN,DDX31,APOLD1
Drug	2169_DN	Mepenzolate bromide [76-90-4]; Down 200; 9.6uM; HL60; HT_HG-U133A	Broad Institute CMAP Down	0.006742	1	0.04661	0.5384	83	197	BMPR2,CAMK4,CHRNA5,KLF6,CREM,CYB561,DAPK3,DTNA,EGR1,PHF20,EXTL3,EFCAB2,RTEL1,B4GALT1,H2AX,HMOX2,NR4A1,IKBKB,IL1RAP,JUP,LMNA,NAGLU,CNOT4,PLCG1,PPP5C,NDE1,PSMB1,EXD3,PTPRA,RANGAP1,LRRC20,ZNF444,SLC39A9,PHLDA1,SKP2,SMARCD1,CEP131,SWAP70,SPTBN1,GPRC5C,PACS2,KCTD2,RABGAP1,PLA2G15,ZNF76,TRIM25,MRTFA,CALCOCO1,MARK4,SUGP1,NCOA1,NUMB,MPDZ,SENP5,MPZL1,LARGE1,TAOK2,ZFYVE9,DSTYK,DHX34,LZTS3,URB1,MRC2,RBM19,TOM1,ZNF197,NBEA,TAF6L,WASF3,TXNL4A,AKAP13,IFT81,ASPSCR1,MUL1,ZNF768,ZNF696,MINDY3,TRIM45,SCAMP4,IPPK,TUT1,TDRD3,MPPE1
Drug	497_DN	2-propylpentanoic acid; Down 200; 1000uM; ssMCF7; HG-U133A	Broad Institute CMAP Down	0.006742	1	0.04661	0.5384	83	197	BCL2L1,CASP2,ENTPD1,CD58,CHRNA3,CLCN6,DKC1,MTERF3,ELK4,FANCF,FN1,FOSL2,TRMO,LUC7L2,HTR4,ITGB3,SMAD1,NBN,NMT1,NRF1,LRRN3,AHI1,BANP,CLN6,RAB1A,RAD51,TMEM39B,RNF220,NUDT15,TCP11L1,CLIP1,ENOSF1,UBOX5,SBNO2,KIFAP3,VAC14,RAB3GAP1,SLF2,SMPD2,KDM4B,EXOC6B,SIK2,ARHGEF12,ZFX,ZNF180,LUZP1,PRDM10,AVEN,NDRG2,ACOX3,RAD54L,CDK10,ADAM20,NEURL1,INTS7,FXR2,GOSR2,DELE1,GMEB2,TRIM14,FAM20B,JOSD1,MED16,COQ7,RXYLT1,ENOX2,TSPAN9,PRDX3,PNRC1,TMED1,PRSS23,PTPRT,SOX21,DCPS,INTS15,SECISBP2,NOC4L,ASPSCR1,PPCS,GREB1L,THADA,TMEM168,WNK1
Drug	4245_UP	Cefalonium [5575-21-3]; Up 200; 8.8uM; PC3; HT_HG-U133A	Broad Institute CMAP Up	0.006742	1	0.04661	0.5384	83	197	APC,CFAP410,RUNX1T1,FOXN3,CLCN6,HAPLN1,DACH1,NTM,DMRT1,GPLD1,GTF2I,BRF1,HSF4,HTR1E,RAD21L1,KCNA3,KIT,LMO1,SMAD4,MAP2,MAP3K1,MMP2,MTAP,LYRM9,NF1,PCBP3,PDE3B,PEX1,PGP,LRRN3,PRKG1,ST7L,PTPRN2,PTPRO,NECTIN1,PI4K2A,NTNG1,SKP2,SLC2A1,SNCA,PHLPP2,ZHX3,SWAP70,ARHGAP26,SARM1,DMXL2,TBC1D30,AP4E1,ICMT,TLR1,SPIDR,UCHL1,ZNF141,C16orf95,ZNF225,NCOA3,PKP4,GAS7,CDC14A,RDH16,SUGP1,NRP2,MTMR3,SOCS3,ATXN7L1,KLF4,STXBP5L,LRIG1,PLEKHG3,SENP6,N4BP1,TRIM14,HIPK3,SLC17A5,COQ7,SNAPC5,PDE10A,WBP4,CCDC7,DHRS12,ZNF34,SLC30A5,GPR63
Drug	2674_DN	2-propylpentanoic acid; Down 200; 200uM; HL60; HT_HG-U133A	Broad Institute CMAP Down	0.006742	1	0.04661	0.5384	83	197	ACOX1,ADK,ANGPT2,BCL2L1,ZNHIT2,RCC1,CHRNA5,COL4A2,MAPK14,DDX6,ITCH,EIF4G2,ZNF219,ELOA2,ESR1,EXTL3,ECSIT,F13A1,FMO5,PHF7,SCLY,UBE2D4,WWOX,GRB7,AGFG1,KCNA5,MCL1,MDM2,MGAT2,PGGT1B,PLEC,DNAJB12,PSKH1,PTPRA,CLN6,TMCO3,C19orf73,RASA3,SGCB,SGCD,ENDOD1,SIPA1L3,STAT1,TBC1D9,SNX13,PDS5A,TFR2,POFUT1,R3HDM1,KAT6B,ZNF76,SPRYD7,FZD4,USP36,RANBP3,LGR5,MAP7,RAB11B,NCOR2,CEP135,SENP6,DHX34,RUBCN,TM9SF4,TBC1D5,TLK1,PTBP3,CNNM3,CNNM1,COQ7,TAF6L,PLK4,ATXN2L,C14orf93,BICRA,OGFOD3,ZNF768,KDM8,RNF122,VCPIP1,MAGEF1,ROBO3,ATL2
Drug	CID000018064	methyl methanethiosulfonate	Stitch	0.006746	1	0.04662	0.5386	29	58	ACAA1,ALAD,ALOX5,ALOX5AP,BDH1,CAT,CBR1,DECR1,DTNB,ESR1,NR3C1,GSR,NR4A1,HSP90AA1,KCNB1,LTA4H,KITLG,NSF,P4HB,PSMD9,NECTIN1,RBL1,SHMT1,TXN,TYMS,XRCC1,TXNL1,SAMHD1,PEMT
Drug	CID000122174	benzoyl-S-CoA	Stitch	0.006746	1	0.04662	0.5386	29	58	ACAA1,ESCO1,APC,ARAF,BBS2,LYST,CRAT,DECR1,ECHS1,CRYL1,SH3GLB1,NAA20,FDX1,WWOX,HADHA,ACOT12,LBR,MAT1A,PIM1,ARMC1,TCF20,KAT6B,ANKS1B,LCLAT1,KAT6A,ACSM2A,ESCO2,CIB1,PNPLA3
Drug	CID000024563	silver iodide	Stitch	0.006746	1	0.04662	0.5386	29	58	AGL,CTF1,GANC,GFPT1,ITGA2,KPNA1,KPNB1,KPNA3,KPNA4,KPNA5,MAP3K5,NCL,NPM1,SLC25A3,PLS3,PPP4C,APPL2,ADI1,SMN2,SNRPB,CUX2,ATP6V0A2,HPS4,COIL,GEMIN5,APPL1,DGCR2,SNUPN,NPC2
Drug	CID006918454	PD184352	Stitch	0.006777	1	0.04681	0.5407	24	46	CCND1,BRAF,CASP9,CDH1,EGFR,MTOR,KRAS,MCL1,NF1,PIK3CA,MAPK1,MAPK3,MAP2K2,MAP2K3,MAP2K5,PTCH1,PTK2,RAF1,MAP2K4,PALLD,STK11,VHL,EIF2AK3,BCL2L11
Drug	CID000253877	potassium bromide	Stitch	0.006777	1	0.04681	0.5407	24	46	ACADS,ADSL,BDH1,CTSC,CR1L,DYNC1LI1,ARID4B,GLB1,ITGA2,LCP1,TONSL,PPIB,PPP4C,RPA3,ACER3,SRI,SYNE1,HSP90B1,JPT2,CYTH2,PDIA4,REXO2,NAAA,TRIOBP
Drug	CID000004638	AC1L1IM7	Stitch	0.006777	1	0.04681	0.5407	24	46	CYP51A1,TOP1MT,FANCA,FANCC,FANCD2,FANCB,FANCF,FANCG,GLB1,HK2,LIG1,LIG3,LIG4,PCNA,FANCL,FANCI,SOD1,SOD2,TERF2,TOP1,PTP4A2,AASS,NAAA,PALB2
Drug	CID000000608	reduced ascorbic acid	Stitch	0.006777	1	0.04681	0.5407	24	46	SLC25A4,APEX1,CAT,DECR1,CYB5R3,WWOX,GLB1,GYPA,HK2,HMOX2,MAN2C1,MANBA,NRF1,CYCS,APTX,SOD2,SP7,SP2,CMAS,HARS2,RGN,LATS1,MOXD1,SLC23A2
Drug	ctd:C072105	KN 93	CTD	0.006777	1	0.04681	0.5407	24	46	ACO1,AHR,CCND1,CAMK4,CAMK2D,MAPK14,EGFR,EIF4EBP1,FOXO3,HEXB,HIF1A,MAP3K5,NEFM,NEFL,NFKBIA,CYCS,MAPK1,MAPK3,MAPK8,RPS6KB1,SRC,VIM,AHRR,TNFSF11
Drug	ctd:C025340	manganese chloride	CTD	0.006907	1	0.0477	0.5511	178	456	ACO1,PARP1,ALDOA,AKR1B1,ANGPT2,APC,RHOB,ARNT,ATM,ATP5F1C,ATP7B,BAX,BCL2L1,BLVRA,BNIP3,KLF5,CA8,CASP9,CAT,CDKN2C,CDKN3,CEBPD,CHRNA7,CKS2,ATF2,CRY1,MAPK14,CCN2,CTNNA1,ARHGEF4,CTNNB1,CTSD,NQO1,DLD,DPYSL3,EGFR,ELF1,IPO11,PLCE1,ERN1,ACSL3,PTK2B,FANCF,FCGR1A,FN1,FOS,MTOR,FTH1,GAPDH,ERAP1,GBE1,GPX1,GRIN1,CXCL3,GSR,MSH6,GTF2H1,HTT,HIF1A,USP45,ID2,IGF1R,IGF2R,INSR,IREB2,ITGA3,ITGAV,ITGB3,ITGB5,KCNJ3,SMAD7,MCL1,MCM4,NUDT9,MET,MGAT1,FLCN,NEFL,NFE2L2,NFIB,NFKB1,NFKBIA,NFYB,CNOT2,NPAS2,SLC11A2,NSF,NTRK2,CYCS,PRKN,PDK1,PER1,SMIM14,EXOC6,PRKACA,PRKCA,MAPK1,MAPK3,MAPK8,MAPK9,MAP2K3,PRNP,RELN,PVR,RFC5,RGS2,NUDT11,MCOLN3,RPS6KB1,SORT1,RNF145,SDHA,MAP2K4,SNCA,RAB21,SOD1,SCN3B,SOD2,MYT1L,SRC,STOX1,STRN,VPS13A,NUDT10,TACR1,MCF2L,MAP3K7,GCFC2,NEDD4L,PCDHA6,TFAP2B,TFRC,TGFBR1,ABCA5,TLN1,SLC39A14,TP73,HSP90B1,UCHL1,VHL,XBP1,YWHAZ,ZFP41,RTN4,AP3B2,SLC4A10,BECN1,ZFAND2A,NRP1,CCNA1,TBX18,CCNB2,KLF4,EIF2AK3,AKAP7,NRG2,GABBR2,CLOCK,NCOR2,CELSR1,RGS6,MFN2,BCL2L11,NAMPT,ABI2,CALCOCO2,ERICH1,SIGMAR1,ATP8A1,CAMKK2,TNRC6A,SLC38A3,PARK7,DNAH14,FA2H,CXXC1,NUCKS1,SLC2A13
Drug	CID000093556	dihydrothymine	Stitch	0.006934	1	0.04788	0.5531	21	39	APEX1,DECR1,DHODH,DPYD,DPYSL2,DPYSL3,IDE,RAB8A,NTHL1,OGG1,POLA1,TDG,TK2,NEIL2,TYMS,UNG,UPP1,XRCC1,POLN,CCNO,PNKP
Drug	CID000065154	8-oxoguanine	Stitch	0.006992	1	0.04826	0.5575	31	63	APEX1,CAT,DAG1,ERCC1,ERCC6,ESR1,GCHFR,H3-3A,IGF2R,KRAS,LIG1,NTHL1,OGG1,PRKN,POLG,POLH,RAD23B,RPS3,SOD1,SOD2,TDG,NEIL2,UNG,XPC,XRCC1,TRIM25,MBD2,CYP7B1,SLC25A15,CCNO,PNKP
Drug	CID000000665	AC1Q6S3P	Stitch	0.006992	1	0.04826	0.5575	31	63	ALDOA,ALDOB,CTSC,DECR1,DDX41,KITLG,PAH,DDX56,PRH1,PTS,QDPR,NUDT15,DDX19A,RPS3,SNRNP200,SETX,SPR,SUOX,ATP13A2,RAD54L,SMARCA5,EP400,DDX55,DDX18,RAD54B,PDLIM5,RUVBL2,ASCC3,DDX50,DDX54,APOLD1
Drug	CID000000620	AC1Q6S1V	Stitch	0.006992	1	0.04826	0.5575	31	63	ADAR,ADARB2,ADK,ADSL,AK2,SLC25A4,ATP2A2,CASP9,UCK1,DCK,DNM1,HK2,NME1,NME2,NPM1,CYCS,PNPT1,PKM,POLG,RDX,RRM2,POLR3E,ADAT1,TXN,AK7,TRIM24,PAPSS1,POLN,AK5,NME6,NME7
Drug	5957_UP	valinomycin; Up 200; 0.1uM; MCF7; HT_HG-U133A	Broad Institute CMAP Up	0.007044	1	0.04862	0.5616	78	184	ARNT,ASNS,ATF3,CCNG2,CLGN,CEBPG,CHRM3,CD55,GADD45A,DLX2,DTNA,EGFR,EGR1,FUT3,INPP5K,HLCS,NR4A1,IFRD1,INPP4A,ITGA6,IRF1,LMAN1,MAP2,MOCS1,MTAP,NFIL3,NR4A2,PCK2,PEX10,PLD1,PMAIP1,DDIT4,PSPH,RNF125,RELB,PPM1E,SIAH1,SLC48A1,SLC1A4,ZCCHC14,STRN,SYNE1,PSD3,AP4E1,SRRM2,TPR,ZNF76,FZD5,NAV2,TFPI2,SSPN,MRTFA,BEGAIN,LMO4,PDE5A,SGPL1,CBFA2T2,STK17A,TTLL1,RNF19A,SH2B1,TES,ARHGEF11,RUSC2,ARFRP1,RCAN2,SPRY2,ABHD2,ADAMTS5,PAPPA2,ZNF428,YPEL1,CHAC1,TMEM231,NUDT18,RBM26,LIN7B,RUSF1
Drug	1413_DN	Pyrantel tartrate [33401-94-4]; Down 200; 11.2uM; HL60; HG-U133A	Broad Institute CMAP Down	0.007083	1	0.04885	0.5643	81	192	RHOG,ARHGAP4,ANTKMT,CLCN7,DNM2,MRPL4,ERCC1,GALNT2,GMDS,GRK6,GSR,HDGF,HPCAL1,IGFBP7,MAZ,MBD1,NDUFS8,EXOSC4,PPP5C,PRKCSH,MAPK3,MAP2K3,GATAD2A,INTS11,RABGGTA,RANGAP1,RNH1,SH3GL1,DOLK,PPP6R1,RALY,SMARCD1,KDM2A,HMGXB3,SNAPC4,SNRNP70,DDX28,CIC,NUP210,PIP5K1C,COTL1,UBE3A,ZNF318,PRRC2A,KCTD13,ARID1A,FZD1,MAD1L1,MARK4,LPCAT4,LDB1,LRRFIP1,TBRG4,BCL7C,LMF2,ASB6,RAPGEF2,PRPF31,SPATA2,RBM19,MED16,CDK2AP2,SIGMAR1,LRRC41,USP20,SF3B2,CCDC85B,HTRA2,TRIOBP,HNRNPUL1,RNF24,ECD,TUSC2,MIIP,MACROD1,DDX54,SAC3D1,BCORL1,ZNF669,MLST8,TTC31
Drug	4129_UP	Fluticasone propionate [80474-14-2]; Up 200; 8uM; MCF7; HT_HG-U133A	Broad Institute CMAP Up	0.007083	1	0.04885	0.5643	81	192	ACTN2,ARNT,ARRB1,BCL6,CAPZB,CDO1,CHRNA3,CLCN6,COL5A1,CRAT,CTNNA1,CDON,ATN1,EGR1,ZNF639,ESRRA,NR6A1,GPLD1,HAS1,INPP4A,ITGB3,KCNJ3,LIG3,MIA2,ADAM22,MUC1,NF2,NR4A2,OGG1,OPCML,PAX5,PER1,CDK14,TMEM144,RRBP1,SLC48A1,MAST3,ADAP2,ZNF609,SIPA1L3,SREBF2,LPIN1,SZT2,TFAP2B,SRRM2,TTC33,TRPC1,ZNF43,ZNF134,NAV2,PLAAT1,CUL3,RANBP3,PEX11A,NRP1,BAZ1B,SEMA5A,GOSR1,LSM14A,ZNF337,ARHGEF17,ZNF623,TBC1D4,ABCF2,PQBP1,SIGMAR1,IKZF1,ZER1,TRIM3,TBR1,DMAC2L,CHAC1,LRP12,SLC2A8,CEP41,TMEM231,SH3D21,ATP9B,NOL10,ARHGEF28,WNK1
Drug	1562_UP	Pimozide [2062-78-4]; Up 200; 8.6uM; HL60; HG-U133A	Broad Institute CMAP Up	0.007083	1	0.04885	0.5643	81	192	APBA2,CAST,CHD2,FOXN3,CTSB,CD55,MEGF6,EGR4,ANKMY1,EXTL3,SLC16A10,RTEL1,GM2A,KIF3C,MEF2D,NELL2,SLC11A2,NR4A2,PIMREG,PLD1,PLD2,KLHDC4,DNAJB12,KLHL24,NDE1,PVR,RARB,KHDRBS2,TRIM68,SAT1,CLEC11A,SDC2,BMP2K,DOLK,ST3GAL2,UBOX5,CCDC88A,SLC16A1,ZNF701,HECW1,PHF8,MAST2,SIK2,AHCYL2,MED13L,LDOC1,TUFT1,TWIST1,XPA,XRCC1,HMGA2,NDRG2,RANBP3,GAS7,LPCAT4,CES2,MPZL1,SOCS3,SRSF11,SLC4A7,RNF14,PLEKHG3,RIMS2,ZFYVE16,SFI1,GAB2,ABCF2,ENOX2,UNC13B,DEAF1,BICDL1,GOLIM4,OS9,INTS15,THTPA,MOB3B,SIKE1,ORAI2,TTC31,CASD1,WIPF2
Drug	1207_UP	Rapamycin; Up 200; 0.1uM; PC3; HT_HG-U133A	Broad Institute CMAP Up	0.007083	1	0.04885	0.5643	81	192	ADK,ZBTB10,BACH1,BTF3,CACNB3,CCNG2,CLCN6,CLN5,CTNS,CYB561,CYLD,DHODH,YIPF4,ERAP1,GRK6,ICA1,IGF1R,NFATC3,BRWD1,NR4A2,OPCML,PAK1,PCM1,PIM1,RETREG1,PLAG1,PLCG1,CCDC93,UBL3,DNAJB12,KLHL24,AHI1,PTHLH,WIPI1,RALGPS2,MCOLN3,SUPT20H,SGCD,FERMT1,DOCK10,SKIL,CSGALNACT1,TSNAXIP1,COLGALT2,VAMP2,SMG5,TESK1,TFDP2,TGFA,ABCB9,TLR1,TNPO3,UBE2D1,KDM6A,ZNF76,ZNF85,EMSY,PDE5A,EIF3A,N4BP2L1,HERC3,RABEP1,LMF2,GABBR2,AKAP12,ABCG1,WSB1,RB1CC1,ZNF623,NXPE3,EXOG,HCN4,NCKAP1,TNFRSF21,EHD1,TDRKH,DIDO1,VGLL3,YPEL1,CWH43,ZSCAN16
Drug	7536_UP	0393-0188; Up 200; 10uM; PC3; HT_HG-U133A	Broad Institute CMAP Up	0.007083	1	0.04885	0.5643	81	192	ACVR1B,ART1,ZBTB10,BAX,BCL9,ZFP36L2,SCAPER,CRY2,CSE1L,DFFB,ZMIZ2,ECE1,EIF5,EPOR,F3,WWOX,GSK3A,PRMT2,NFATC3,CNOT4,PDGFRA,OTULINL,PPP3R1,PRKCE,TMCO3,RPS6KA2,CLIP1,SIAH1,UBOX5,CARD8,HABP4,SARM1,ASH1L,ELOVL4,PASK,SYT1,TGFA,TRIO,RUNDC3B,NALF1,KDM6A,ZNF202,NAA80,PRDM2,EPM2A,ULK1,FAM234B,SEMA5A,DEDD,RAB11B,SOCS6,KLF4,LHX2,SLC4A8,ADAMTS1,SPTLC2,TIPARP,HINFP,LSM14A,ARHGEF11,TMCC2,TANK,ABCF2,DNAL4,LHFPL6,DCAF7,TAB1,ST6GALNAC2,BICDL1,AKAP13,DIPK1A,ASPSCR1,KCTD17,ZBTB3,HEATR6,RBKS,TTBK2,RUSF1,YTHDC2,SGPP1,RNF146
Drug	CID006475484	Ak 2	Stitch	0.007085	1	0.04885	0.5643	13	21	ADK,AK2,AK4,AK3,DTYMK,CMPK1,GUK1,VCL,AK7,CASK,AK5,AK8,LOC390877
Drug	CID000061775	zircon	Stitch	0.007085	1	0.04885	0.5643	13	21	CAT,PAM16,FLT3,KCNJ6,OPA1,PRH1,SSR1,SKAP2,CREBZF,DGCR2,BCL2L11,MICU1,NPL
Drug	ctd:C416927	SU 6656	CTD	0.007085	1	0.04885	0.5643	13	21	CTNNB1,DYRK1A,EGFR,HRAS,KRT18,PRKCA,MAPK1,MAPK3,RAF1,RAP1A,RPS6KA1,SRC,STAT3
Drug	CID000000484	aminoimidazole	Stitch	0.007085	1	0.04885	0.5643	13	21	ADK,ADSL,ATIC,NQO1,GART,HAS1,PNP,SDHA,TAC1,MLYCD,GPAM,PAICS,RBKS
Drug	378_UP	FK-506; Up 200; 1uM; MCF7; HG-U133A	Broad Institute CMAP Up	0.0071	1	0.04887	0.5645	84	200	ACACA,BAX,POLR3D,CD58,CLN5,CSTF1,CTNS,CYLD,ASAP1,DHX8,MEGF6,EPOR,HSDL2,FOSL2,GLG1,PIGO,HSF2,HUS1,INSR,CD82,ATXN3,MVK,MYBL2,NMT1,ORC4,PBX1,ZDHHC13,POLG,PPP4C,PKN2,MAPK8,TMEM161A,TIPIN,DNAAF2,CCDC87,ZNF444,R3HCC1,TMEM127,ZBTB43,STAT3,NSFL1C,TBCD,BICD2,CARHSP1,XPA,XRCC3,NRIP1,NDRG3,NDRG2,SMARCA5,NDST2,LMO4,ALDH4A1,RIPK1,TNFRSF6B,SKAP2,TAF1B,NEURL1,ZNF250,CACTIN,TTLL4,KDM4A,VGLL4,C2CD2L,FAM20B,DOP1B,AP3S2,STK25,PLK4,PAPOLA,RAB35,POLM,RNF24,AFG2B,INTS15,DERL1,ZXDC,NIPAL2,ZMYM1,ATF7IP2,HEATR6,TMEM168,ILRUN,GDPD5
Drug	6227_UP	2-Chloropyrazine [14508-49-7]; Up 200; 35uM; MCF7; HT_HG-U133A	Broad Institute CMAP Up	0.0071	1	0.04887	0.5645	84	200	BCKDHB,CAMK4,CDC25A,CLCN3,CSE1L,PHF20,FAAH,FZR1,GRK4,IL17RC,H2AX,HSF2,IL6ST,ITGA6,ITGB5,ITPKB,LAIR1,LAMC1,LIG3,LMNA,LRP2,MAP3K5,MOCS1,FLCN,LYRM9,NEB,NR4A2,PAX5,PCDH9,GNB1L,RBFOX1,BPNT2,RGS3,RNF220,ROBO1,TMCO6,PPP1R9A,SIM2,SKI,UBOX5,SBNO2,SLC7A1,LMBR1L,ZNF701,TXLNG,ADAM17,LARS2,TFAP4,SLC44A1,POFUT1,SPIDR,KAT6B,UBE2D2,UTRN,YY1,ZNF318,FEM1C,SUGP1,LPCAT4,ST3GAL5,BTRC,CREBZF,CNOT8,LMF2,TOR1AIP1,EDRF1,CCNO,CYFIP2,SND1,B9D1,RBBP9,RNF24,PDAP1,RNF19B,DENND5B,TMEM120B,BCORL1,WDR59,ATAD5,ATF7IP2,RAB11FIP1,IFT22,BCL11B,MPPE1
Drug	1478_UP	Prednisone [53-03-2]; Up 200; 11.2uM; MCF7; HT_HG-U133A	Broad Institute CMAP Up	0.0071	1	0.04887	0.5645	84	200	AP2A2,ALOX5AP,AMPD3,BIN1,SCAPER,CAPN5,CHRNA3,CLU,ESR1,FOSL2,GM2A,GPD2,NR3C1,NR4A1,IGFBP3,INSR,LMAN1,MOCS1,MYO1B,MSI1,MYO10,NR4A2,PIK3CD,CCDC93,ARL15,CYP2R1,RBFOX1,PRKAR1B,PRKG2,MAPK8,DNAJB12,PTPRD,DNAJC28,PTPRO,PARP16,RAB3A,NUDT11,VPS53,TBC1D2,SIM2,PCNX1,SOS2,SPTBN1,STK11,TACC1,MCF2L,TFAP4,TCHH,NPTXR,POFUT1,UCHL1,NAA80,AXIN1,FAM110B,BEGAIN,CDC42BPA,RANBP3,CDC14A,ADAM15,ST3GAL5,HERC3,SENP5,BAZ1B,PICK1,RIMS2,DHX34,EDRF1,RABGAP1L,HIVEP3,DNAL4,LRRC23,SPRY2,IKZF1,DLC1,SLC25A17,TRIM3,CELF2,HNRNPA0,ZNF428,SLC25A23,CCDC88C,RNF122,HDAC11,MED25
Drug	4377_DN	Citalopram hydrobromide [59729-32-7]; Down 200; 1uM; MCF7; HT_HG-U133A	Broad Institute CMAP Down	0.0071	1	0.04887	0.5645	84	200	ACADS,BIN1,SCAPER,CDKN2A,CHRNA3,PLK3,DEF6,ZMIZ2,TRDMT1,PHF20,ESRRA,SLC22A17,FOXG1,ASB1,GPLD1,H1-3,HTR1E,MAP2,TM6SF1,MIA2,NT5E,PRKACA,PRKCA,DNAJB12,AHI1,EXD3,NECTIN1,RGS10,RGS12,LARP6,TCP11L1,RRBP1,SEC14L1,BMP2K,SGCB,DLGAP4,SKI,ZBTB1,SLC1A4,PARVA,WDFY3,MAPKBP1,SAYSD1,SNTA1,SOX9,MAST2,SLC35D1,PLCB1,SMG6,HGSNAT,POFUT1,RUNDC3B,PLSCR3,EPM2A,ELL,DOC2A,CDC42BPA,GAS7,PPP4R4,KHSRP,PLPP3,SGCE,CACNA1H,ZNF250,CACTIN,WHRN,GOSR2,RAB36,LZTS3,ARHGEF17,NXPE3,TECPR2,HS3ST3A1,HIPK3,PATJ,DISC1,TDRKH,SLCO3A1,LRP12,KDM8,SVEP1,PGAP1,ROBO3,GDPD5
Drug	3896_DN	Tinidazole [19387-91-8]; Down 200; 16.2uM; MCF7; HT_HG-U133A	Broad Institute CMAP Down	0.0071	1	0.04887	0.5645	84	200	APBA2,RERE,SCAPER,CD1E,CDK6,CLCN7,CPE,CRHR2,ARHGEF4,DACH1,ZMIZ2,ZNF639,EPOR,ZNF219,KAT8,ATP6V1D,FGF2,SRRT,GAS6,GPR39,AGFG2,HTR1E,ID4,INPP4A,ITPR2,CD82,LMNA,LRP2,MYO1F,CNOT4,NPTX1,NTRK2,PAX5,PHF1,DNAJB12,PTHLH,PVR,NECTIN1,WDR62,RAD52,RALGPS2,TRIM36,FNDC3A,SYBU,MAPRE3,EFR3B,SMPD1,LIMCH1,MAPKBP1,KDM4C,SIPA1L3,STK11,TTC9,RABGAP1,NALF1,C16orf95,RCN3,ZNF287,SEMA7A,NEURL1,CREBZF,LMF2,DSTYK,GABBR2,SH2B1,NCOR2,CUL7,TBC1D4,FBXO9,PQBP1,HIVEP3,LRRC23,IKZF1,TAB1,TRIM3,TSPAN9,SLC25A23,DHRS12,CPSF7,MAST4,MTHFD2L,PIK3IP1,TUT1,TDRD3
Drug	4489_DN	Hydrocotarnine hydrobromide [5985-00-2]; Down 200; 13.2uM; PC3; HT_HG-U133A	Broad Institute CMAP Down	0.0071	1	0.04887	0.5645	84	200	ALK,AMFR,ARHGAP6,BFSP1,CACNB3,CCNF,FOXN3,ECE1,SIDT2,ELK4,STX2,IQCG,PIAS4,UBE2D4,MTOR,FUT3,GAB1,SLC16A10,INPP5K,HUS1,LIG3,MBD1,ADAM22,NAGLU,NEB,NRF1,PER1,PRKAR1B,RGS10,NUDT11,LRRC1,UBOX5,SLC1A4,PARVA,SNCA,MAPK8IP3,PASK,SYT1,TBC1D30,TIAM1,R3HDM1,CABIN1,UTRN,TRPV1,PPP4R3B,PIP4K2B,MRTFA,DOC2A,CDC14A,SGPL1,BTRC,CBFA2T2,KLF4,CNOT8,KIAA1549L,PICK1,AKAP7,ABCG1,ZNF592,KDM4A,DHX34,CCDC9,SNPH,ARHGEF11,AP5Z1,SLC23A2,ZNF197,TUBB4A,ZER1,TAB1,DEAF1,SORBS1,STAG3,GLS2,DISC1,SGSM3,C14orf93,METTL16,TMEM231,RWDD2A,ARMC9,FAM204A,MAST4,SLC30A5
Drug	7166_UP	Tomatidine [77-59-8]; Up 200; 9.6uM; MCF7; HT_HG-U133A	Broad Institute CMAP Up	0.0071	1	0.04887	0.5645	84	200	ACVR1B,CASP2,CDKN2D,COL8A2,CPD,CSE1L,LYPD1,ZMIZ2,CDON,RCAN1,ELK4,ERCC1,ESR1,FGF2,FN1,EFCAB2,GOLGA1,GSTP1,DIXDC1,IRF2,KPNA5,LIG4,TM6SF1,MAP3K3,ZNF862,NCBP1,NF2,NPTX1,NR4A2,PDE1C,GATB,OTULINL,PMAIP1,LZTFL1,KHDRBS2,RFXAP,MCOLN3,PI4K2A,SYBU,RUFY3,SBNO2,PACS1,WDTC1,ZCCHC24,AVL9,SRI,LPIN1,STRN,AJAP1,TEP1,CDK20,TRPC1,ZNF136,PRDM2,SSPN,GPR68,LZTR1,SUPT3H,MED14,RPL23,ITM2B,RNF19A,GABBR2,RAB36,RALGPS1,LZTS3,DELE1,PTBP3,BCL2L11,KATNB1,ZER1,USP20,ACTR8,LRP12,TMEM231,MOB3B,ZNF669,TMC7,ZNF614,TRIM45,CLSTN2,ROBO3,ZSCAN31,BCL11B
Drug	3636_DN	Foliosidine [2520-38-9]; Down 200; 13uM; MCF7; HT_HG-U133A	Broad Institute CMAP Down	0.0071	1	0.04887	0.5645	84	200	ACTN2,ACVR1B,KCTD12,ZFP36L2,CAPN5,CHRNA3,CLCN6,CRHR2,CRY2,DLX2,ATG10,SLC26A2,EIF4EBP2,EXTL3,FGD1,GABRB2,TM7SF3,NR6A1,GLS,GM2A,LEPR,LMNA,MDM2,MOCS1,ADAM22,TMEM80,NF1,NF2,NPTX2,PLCD1,DGCR8,POU2F2,PPARD,PRKCE,MAPK8,DNAJB12,WDR55,NECTIN1,PXN,ZSCAN2,RELB,PLEKHG6,VPS53,RPS6KA2,CEP162,COBLL1,SIM2,SKI,SLC2A1,BTBD7,MAPKBP1,FBXO21,KDM4B,ADAP2,SOX2,ZCCHC24,SWAP70,HIC2,STK11,VAMP2,TGFBR3,PRKD3,UPP1,ASPHD1,FZD1,BEGAIN,SUGP1,TNFRSF6B,ANGEL2,MED14,DCAF13,RBM19,DGCR2,IKZF1,ZER1,NOP56,CELF2,STAG3,ADAMTS5,ZNF573,SLC2A8,ZDHHC14,ZNF696,MTHFD2L
Drug	6450_UP	Flucytosine [2022-85-7]; Up 200; 31uM; MCF7; HT_HG-U133A	Broad Institute CMAP Up	0.0071	1	0.04887	0.5645	84	200	ADRB2,APBA1,SCAPER,CASR,CDKN2A,FOXN3,CNN3,CTNND2,FH,FN1,GUCY1A2,ZBTB48,IRF4,LAIR1,LRP2,MATN1,MAX,CD200,MYO1B,CNOT4,NOTCH2,NTRK2,OPCML,DGCR8,MTRF1L,PPP2R1B,RBFOX1,PRKAR1B,DNAJB12,ELOVL2,PVR,C19orf73,CCDC87,SCN9A,PPP1R9A,PPP4R3A,SAYSD1,ZCCHC24,ZHX3,TEX15,ABCB9,ERO1B,YY1,ZNF227,ADPRM,EPM2A,GPR68,SUGP1,SLC4A4,N4BP2L1,ADAM20,BTRC,LATS1,RAB11B,LMF2,WHRN,SPTLC2,H6PD,ATRNL1,RAPGEF5,CUL7,ARHGEF17,RUSC2,FGF20,HS3ST3A1,DGCR2,HCN4,ABCF2,TBL2,LRRC23,STAM2,IKZF1,TUBGCP3,ZBTB18,CYP46A1,ATXN2L,DENND5B,SLC25A23,LRP12,PARP8,RNF122,SEMA6D,MAST4,MTHFD2L
Drug	1666_DN	estradiol, USP; Down 200; 0.01uM; MCF7; HT_HG-U133A	Broad Institute CMAP Down	0.0071	1	0.04887	0.5645	84	200	ALAD,ALCAM,APP,BMP6,CBLB,CD47,CHML,COL5A1,CPD,CTNND2,DCAF8,SIDT2,KLF3,EXT1,FZR1,FGFR1,USP48,INPP5K,GCHFR,INPP5B,IRF2,LTBP1,MAP4,MYO1B,NF2,NFYA,SLC11A2,PAWR,PDE3B,PEX14,DNAJB12,AHI1,TRNAU1AP,PARP16,RGS10,PLEKHG6,BMP2K,ABLIM3,SBNO2,PARVA,MAPKBP1,TXLNG,SOD2,WDTC1,AVL9,SPTBN1,KDM6B,VAMP1,OTUD3,TIAM1,YLPM1,TTC33,RABGAP1,PRKD3,YY1,TUSC3,TPST2,RANBP3,CDK10,SUGP1,RIPK1,BTRC,MAP3K14,SOCS6,TAOK2,ZNF324,SLC4A8,MAML1,TINF2,SLC17A5,CNNM1,STAM2,NCOA2,SND1,CCT6B,SLC35D2,RNF19B,TMEM120B,MUL1,OGFOD3,NUDT18,JADE1,MBOAT2,GDPD5
Drug	1281_UP	Dextromethorphan hydrobromide monohydrate [6700-34-1]; Up 200; 10.8uM; HL60; HT_HG-U133A	Broad Institute CMAP Up	0.0071	1	0.04887	0.5645	84	200	AMFR,CCND1,BLVRA,ZNHIT2,CFAP410,CLN5,KLF6,CREM,CTSD,CTSV,CYB561,DCAF8,TRAPPC9,EIF4EBP2,FANCC,FOXG1,NT5DC3,PIAS4,GLG1,INPP4A,INSR,KCNA3,KIF3C,LRP6,MAP4,MEF2D,KMT2A,NF2,NFATC3,PDE4D,PEX6,PPARD,AHI1,DYNC2I1,RFX2,WDR33,RASA3,ITSN1,SHB,SLC48A1,KDM4B,WDTC1,RRP1B,KDM4C,MAPK8IP3,STX5,DNMBP,SZT2,TEC,LARS2,LRRC8B,POFUT1,TPD52,ZNF43,PLSCR3,ABHD6,NDRG2,CDC42BPA,GAS7,CDK10,PEX11A,BAZ1B,NMT2,RNF19A,DHX34,ARHGEF11,SEC24D,MFN2,OR10J1,CNNM1,ARL4C,EIF2AK1,SGSM3,AKAP13,DDX54,RBM42,TRPM3,TEDC2,THADA,ZNF335,IZUMO4,FHIP2B,CDCP1,CDADC1
Drug	5465_UP	Pivampicillin [33817-20-8]; Up 200; 8.6uM; MCF7; HT_HG-U133A	Broad Institute CMAP Up	0.0071	1	0.04887	0.5645	84	200	ATM,CCNG2,FOXN3,CHRNA3,PLK3,MAPK14,EGR1,EGR4,EIF4EBP2,STX2,MARCHF2,RTEL1,ERAP1,NR3C1,GSTP1,IL4R,IL6ST,ITPK1,LRP6,MDM4,ZNF862,SLC11A2,PDE1C,PEX1,PGGT1B,PLTP,OTUD4,C17orf80,VPS53,SRSF5,COBLL1,PPP1R9A,SH3GL3,VPS50,ZNF407,SIX1,RUFY3,PARVA,WDFY3,KDM4B,MON2,ERP44,STX3,HGSNAT,RUNDC3B,ZKSCAN5,TULP3,FLRT3,UTRN,WEE1,SAR1A,ZNF202,EVI5,TFPI2,NUP214,MARK4,PTCH2,VAMP4,PEX11A,ARHGEF7,BTRC,SENP5,MTA1,BCL7B,ITM2B,ANAPC13,MFAP3L,LPCAT3,UBE4B,PDLIM5,CELF2,TNFRSF21,TSPAN9,AFAP1,ABCB8,AKAP13,DHX35,WLS,THADA,ELMO2,CLSTN2,CEP85,GPR63,ZFP69B
Drug	2558_UP	Spiramycin [8025-81-8]; Up 200; 4.8uM; HL60; HT_HG-U133A	Broad Institute CMAP Up	0.0071	1	0.04887	0.5645	84	200	ACADS,ACTN2,ARNT,BACH1,BMPR2,CFAP410,CASP2,RCC1,CHN1,CRK,DGKG,DAPK3,CNIH3,NQO1,TLN2,PDE11A,DTNA,LPAR1,MARK2,KLF3,ZNF771,FHIT,ATP8A2,B4GALT1,GPD2,IGFBP1,IGFBP2,ITGB5,MAP4,MDM2,KMT2A,NEFM,NF2,NID1,NR4A2,P2RY1,CDK17,PDE3B,PFN2,PRKAR1A,PRKG2,RAD23B,RGS3,TMEM19,TCP11L1,ZNF821,RASA3,SHB,UBOX5,SNCA,CAND2,PLCB1,AHCYL2,SIRT5,YLPM1,TRAF1,NAV2,EEA1,CDC42BPA,PKP4,KHSRP,RNGTT,MAP7,ZFYVE9,RAD54B,TRIM58,RUBCN,MFAP3L,FBXO22,TECPR2,TMCC2,SLC23A2,HUWE1,CAMKK2,KLHL20,R3HCC1L,ZNF749,C7orf25,DYNC2H1,NUDT18,PREX2,SLC35F5,MBOAT2,SGPP1
Drug	282_DN	fludrocortisone acetate; Down 200; 1uM; MCF7; HG-U133A	Broad Institute CMAP Down	0.0071	1	0.04887	0.5645	84	200	ALAD,ATF3,MTMR9,CD3D,CDKN2C,CHN1,LONP2,ELK4,CTTN,VRK3,ESR1,PTK2B,FANCF,FGFR1,PIAS4,GNAO1,GPM6B,NRG1,HSPA4,HTR4,ICA1,MAP4,ADAM22,MVK,SETD4,PCP4,FBXO42,RETREG1,PLAGL1,RC3H2,PSMB1,RASIP1,GPATCH1,RNH1,TRIM62,PCMTD2,TMCO6,ST3GAL2,TMEM127,SLC1A1,DENND3,PARVA,SMARCC2,KDM4B,ZNF609,PLGRKT,DCUN1D4,PLCL2,NUP160,TFAP4,NNT,ZNF180,MVB12B,MLLT10,EP400,POLD4,RAB11B,TBRG4,CYTH1,LHX2,SH2B1,EIF5B,STARD8,DELE1,FARP1,SIGMAR1,PGRMC2,ZER1,ENOX2,B9D1,ZNF330,GOLIM4,SLC27A5,SOX21,AAMDC,ARMH3,TCTN1,AKIRIN1,PREX2,PCIF1,NPFFR1,GPRASP3,PIK3IP1,TOE1
Drug	CID000085040	CPDS	Stitch	0.007153	1	0.04922	0.5686	33	68	CPD,CRY1,CRY2,DTNA,DTNB,EDNRA,ERCC4,ERCC5,REV1,FOXO3,PCF11,NTHL1,OGG1,PCNT,POLR2F,POLR2G,POLR2J,PAF1,RAD23B,NGLY1,UMPS,UNG,NR1H2,XPC,XRCC3,HMGA2,PPIG,KIFBP,RBX1,TENT4A,POLI,AKAP13,GRHL1
Drug	ctd:C037219	quinoline	CTD	0.007153	1	0.04922	0.5686	33	68	ANXA2,BTF3,CCNB1,CDKN2A,MAP3K8,DNMT1,DNMT3B,E2F1,EEF1G,F2R,MAP3K20,ITGB3,LMNA,LTA4H,MET,MLH1,NME2,YBX1,PDHA1,PRKAR1A,MAPK8,PSMA3,RCN2,CNDP2,ANP32A,NAMPT,PAICS,MTHFD2,PLPBP,ACOT7,PDAP1,OLA1,TXNDC5
Drug	2885_DN	Parthenolide [20554-84-1]; Down 200; 16.2uM; MCF7; HT_HG-U133A	Broad Institute CMAP Down	0.007212	1	0.04962	0.5732	70	163	ADCY1,KLF5,DACH1,TLN2,E2F5,FAM172A,ESR1,MECOM,POLR1B,FZD2,GALC,AGFG2,HES1,IRF2,ITGA2,KCNJ3,MAN1A1,MET,KITLG,NKTR,PDE3B,PIK3R1,ETAA1,HTRA1,PARP16,IMP3,HJURP,LGR4,CXCL12,PHLDA1,SYBU,SKP2,POLR3B,TRIM32,BTBD7,NUP210,FLRT3,ZNF141,FJX1,NAV2,AKAP1,NRIP1,CDC7,PKP4,STARD13,LPCAT4,CCNE2,VAPB,ZBED5,CREBZF,LRIG1,PLEKHG3,GLCE,ESPL1,RIBC2,SFI1,FBXO5,RBM19,RASGRP1,IVNS1ABP,PLK2,E2F8,SETD6,TRIM45,HEATR6,MAST4,TSEN2,ZMAT3,TMEM168,BCL11B
Drug	CID000000779	homoserine	Stitch	0.007242	1	0.04982	0.5755	35	73	ADK,AHCY,ASL,CAT,CTH,ABHD11,DDX6,DECR1,DGUOK,TRDMT1,ATN1,GALK2,HAGH,HSPD1,MDH2,RAB8A,MVK,PPA1,PSPH,SLC1A1,CNDP2,HYLS1,LARS2,TYMS,SYMPK,DENR,COX5A,REXO2,PAICS,PMVK,PPA2,OPA3,RBKS,BEAN1,NPL
Drug	CID000098207	Phe-gly	Stitch	0.007242	1	0.04982	0.5755	35	73	CDKN2B,CSE1L,NMD3,AGFG2,KPNA1,KPNA2,KPNA3,KPNA4,NUP54,MME,NHS,NUP88,STT3B,OPRL1,OPRM1,PDP1,NDC1,SP3,NUP210,NUP107,NUP214,PDP2,RAE1,NUMB,EPS15L1,NUP155,NUP93,NUP153,NUTF2,TRIM13,NXF1,KRR1,BVES,NXT1,NUP85
Drug	ctd:D000965	Antimony	CTD	0.007252	1	0.04988	0.5762	39	83	AKR1B1,ATP2B1,CDKN3,CLGN,CKS2,KLF6,ACSL1,FDFT1,HSD17B7,GCLC,IFRD1,LSS,MGAT2,NFKBIA,ING3,PSPH,RFC2,SRSF1,SRSF5,SNRPA,DCP1A,SQLE,ITGB3BP,TARDBP,TUFT1,TYMS,GTPBP6,NDRG2,CCNB2,PTTG1,IER2,PDIA4,TOB1,PPIH,RNASEH2A,GHITM,MAN1A2,OS9,ZWINT
