## Supplemental Dataset S5 for "Autism and Intellectual Disability-Associated *MYT1L* Mutation Alters Human Cortical Interneuron Differentiation, Maturation, and Physiology" (part 4 of 67)

### Sheet: B. MYT1L CnR&PD2_Up_GO (continued)
Category	ID	Name	Source	p-value	q-value Bonferroni	q-value FDR B&H	q-value FDR B&Y	Hit Count in Query List	Hit Count in Genome	Hit in Query List
Pubmed	18084245	Aberrant fibrillin-1 expression in early emphysematous human lung: a proposed predisposition for emphysema.	Pubmed	0.002374	1	0.006756	0.06915	1	1	FBN1
Pubmed	23190218	Changes and significance of serum angiopoietin-2 levels in patients with coronary heart disease.	Pubmed	0.002374	1	0.006756	0.06915	1	1	ANGPT2
Pubmed	8568869	Calcium binding properties of an epidermal growth factor-like domain pair from human fibrillin-1.	Pubmed	0.002374	1	0.006756	0.06915	1	1	FBN1
Pubmed	22901190	Expression of matrix metalloproteinase-2, but not caspase-3, facilitates distinction between benign and malignant thyroid follicular neoplasms.	Pubmed	0.002374	1	0.006756	0.06915	1	1	MMP2
Pubmed	33059492	Androgens Accentuate TGF-? Dependent Erk/Smad Activation During Thoracic Aortic Aneurysm Formation in Marfan Syndrome Male Mice.	Pubmed	0.002374	1	0.006756	0.06915	1	1	FBN1
Pubmed	18772493	Angiopoietin-2 stimulates blood flow recovery after femoral artery occlusion by inducing inflammation and arteriogenesis.	Pubmed	0.002374	1	0.006756	0.06915	1	1	ANGPT2
Pubmed	33785954	mRNA expression and DNA methylation level of the MMP-2 gene in peritoneal endometriosis.	Pubmed	0.002374	1	0.006756	0.06915	1	1	MMP2
Pubmed	32350295	N-glycosylation of ?	Pubmed	0.002374	1	0.006756	0.06915	1	1	ADRA1D
Pubmed	15051038	Expression of matrix metalloproteinases in patients with uterine smooth muscle tumors: an immunohistochemical analysis of MMP-1 and MMP-2 protein expression in leiomyoma, uterine smooth muscle tumor of uncertain malignant potential, and leiomyosarcoma.	Pubmed	0.002374	1	0.006756	0.06915	1	1	MMP2
Pubmed	27426965	Molecular signatures of neural connectivity in the olfactory cortex.	Pubmed	0.002374	1	0.006756	0.06915	1	1	RELN
Pubmed	22253830	Apoptosis signal-regulating kinase 1 mediates MPTP toxicity and regulates glial activation.	Pubmed	0.002374	1	0.006756	0.06915	1	1	MAP3K5
Pubmed	17158653	Cardiac matrix metalloproteinase-2 expression independently induces marked ventricular remodeling and systolic dysfunction.	Pubmed	0.002374	1	0.006756	0.06915	1	1	MMP2
Pubmed	15980072	Fibrillin-1 interactions with heparin. Implications for microfibril and elastic fiber assembly.	Pubmed	0.002374	1	0.006756	0.06915	1	1	FBN1
Pubmed	25886299	Low levels of IGFBP7 expression in high-grade serous ovarian carcinoma is associated with patient outcome.	Pubmed	0.002374	1	0.006756	0.06915	1	1	IGFBP7
Pubmed	17761393	Identification and expression analysis of novel Jakmip1 transcripts.	Pubmed	0.002374	1	0.006756	0.06915	1	1	JAKMIP1
Pubmed	25731977	Pituitary CRH-binding protein and stress in female mice.	Pubmed	0.002374	1	0.006756	0.06915	1	1	CRHBP
Pubmed	28108228	A preliminary study of endocannabinoid system regulation in psychosis: Distinct alterations of CNR1 promoter DNA methylation in patients with schizophrenia.	Pubmed	0.002374	1	0.006756	0.06915	1	1	CNR1
Pubmed	28390988	Matrix metalloproteinase-2 -735C/T polymorphism is associated with resistant hypertension in a specialized outpatient clinic in Brazil.	Pubmed	0.002374	1	0.006756	0.06915	1	1	MMP2
Pubmed	21325502	Role for Reelin in neurotransmitter release.	Pubmed	0.002374	1	0.006756	0.06915	1	1	RELN
Pubmed	9927674	FOG-2: A novel GATA-family cofactor related to multitype zinc-finger proteins Friend of GATA-1 and U-shaped.	Pubmed	0.002374	1	0.006756	0.06915	1	1	ZFPM2
Pubmed	10470286	Mxi1 mutations in human neurofibrosarcomas.	Pubmed	0.002374	1	0.006756	0.06915	1	1	MXI1
Pubmed	10640720	Expression of the proteoglycan SPOCK during mouse embryo development.	Pubmed	0.002374	1	0.006756	0.06915	1	1	SPOCK1
Pubmed	15694966	An Angiopoietin-2 gene polymorphism in unexplained intrauterine fetal death: a multi-center study.	Pubmed	0.002374	1	0.006756	0.06915	1	1	ANGPT2
Pubmed	17120005	Reelin expression is upregulated following ocular tissue injury.	Pubmed	0.002374	1	0.006756	0.06915	1	1	RELN
Pubmed	16690213	Early postnatal isolation reduces dopamine levels, elevates dopamine turnover and specifically disrupts prepulse inhibition in Nurr1-null heterozygous mice.	Pubmed	0.002374	1	0.006756	0.06915	1	1	NR4A2
Pubmed	9182958	Reelin mRNA expression during mouse brain development.	Pubmed	0.002374	1	0.006756	0.06915	1	1	RELN
Pubmed	25031702	Astrocytic expression of cannabinoid type 1 receptor in rat and human sclerotic hippocampi.	Pubmed	0.002374	1	0.006756	0.06915	1	1	CNR1
Pubmed	10095081	Regional distribution of nicotinic receptor subunit mRNAs in human brain: comparison between Alzheimer and normal brain.	Pubmed	0.002374	1	0.006756	0.06915	1	1	CHRNA3
Pubmed	21217778	A novel isoform of the 8p22 tumor suppressor gene DLC1 suppresses tumor growth and is frequently silenced in multiple common tumors.	Pubmed	0.002374	1	0.006756	0.06915	1	1	DLC1
Pubmed	26114861	Gender Differences in the Inheritance Mode of RYR2 Mutations in Catecholaminergic Polymorphic Ventricular Tachycardia Patients.	Pubmed	0.002374	1	0.006756	0.06915	1	1	RYR2
Pubmed	27016865	Serum matrix metalloproteinase-2: A potential biomarker for diagnosis of epilepsy.	Pubmed	0.002374	1	0.006756	0.06915	1	1	MMP2
Pubmed	25370960	A novel FBN1 variant in a large Marfan family with high penetrance of aortic dissection or rupture.	Pubmed	0.002374	1	0.006756	0.06915	1	1	FBN1
Pubmed	25329046	Targeting apoptosis signalling kinase-1 (ASK-1) does not prevent the development of neuropathy in streptozotocin-induced diabetic mice.	Pubmed	0.002374	1	0.006756	0.06915	1	1	MAP3K5
Pubmed	23710919	[Effects of ?3 neuronal nicotinic acetylcholine receptor on cell apoptosis and p38 MAPK signal transduction pathway in SH-SY5Y cells].	Pubmed	0.002374	1	0.006756	0.06915	1	1	CHRNA3
Pubmed	22194990	Comparison of dysferlin expression in human skeletal muscle with that in monocytes for the diagnosis of dysferlin myopathy.	Pubmed	0.002374	1	0.006756	0.06915	1	1	DYSF
Pubmed	1989896	Expression of mRNAs in human thymus coding for the alpha 3 subunit of a neuronal acetylcholine receptor.	Pubmed	0.002374	1	0.006756	0.06915	1	1	CHRNA3
Pubmed	7773287	Mutation of the MXI1 gene in prostate cancer.	Pubmed	0.002374	1	0.006756	0.06915	1	1	MXI1
Pubmed	27824871	Aortic and Cardiac Structure and Function Using High-Resolution Echocardiography and Optical Coherence Tomography in a Mouse Model of Marfan Syndrome.	Pubmed	0.002374	1	0.006756	0.06915	1	1	FBN1
Pubmed	15508185	Dilating the degradome: matrix metalloproteinase 2 (MMP-2) cuts to the heart of the matter.	Pubmed	0.002374	1	0.006756	0.06915	1	1	MMP2
Pubmed	30680511	The association of CAT-262C/T polymorphism with catalase activity and treatment response in juvenile idiopathic arthritis.	Pubmed	0.002374	1	0.006756	0.06915	1	1	CAT
Pubmed	20196869	Urokinase-type plasminogen activator and arthritis progression: role in systemic disease with immune complex involvement.	Pubmed	0.002374	1	0.006756	0.06915	1	1	PLAU
Pubmed	15955088	CpG oligodeoxynucleotides prevent the development of scleroderma-like syndrome in tight-skin mice by stimulating a Th1 immune response.	Pubmed	0.002374	1	0.006756	0.06915	1	1	FBN1
Pubmed	9409766	Gene structure and sequence comparisons of the eye lens specific protein, filensin, from rat and mouse: implications for protein classification and assembly.	Pubmed	0.002374	1	0.006756	0.06915	1	1	BFSP1
Pubmed	32930631	Depletion of ASK1 blunts stress-induced senescence in adipocytes.	Pubmed	0.002374	1	0.006756	0.06915	1	1	MAP3K5
Pubmed	22651889	Granulocyte-colony-stimulating factor stimulation of bone marrow mesenchymal stromal cells promotes CD34+ cell migration via a matrix metalloproteinase-2-dependent mechanism.	Pubmed	0.002374	1	0.006756	0.06915	1	1	MMP2
Pubmed	25258300	Upstream open reading frames regulate cannabinoid receptor 1 expression under baseline conditions and during cellular stress.	Pubmed	0.002374	1	0.006756	0.06915	1	1	CNR1
Pubmed	18278837	Polymorphic markers of the fibrillin-1 gene and systemic sclerosis in European Caucasian patients.	Pubmed	0.002374	1	0.006756	0.06915	1	1	FBN1
Pubmed	33878224	Marfan syndrome resulting from a rare pathogenic FBN1 variant, ascertained through a proband with IgG4-related arteriopathy.	Pubmed	0.002374	1	0.006756	0.06915	1	1	FBN1
Pubmed	30016776	G1359A Variant of the Cannabinoid Receptor Gene (rs1049353) and Obesity-Related Traits and Related Endophenotypes: A Meta-Analysis.	Pubmed	0.002374	1	0.006756	0.06915	1	1	CNR1
Pubmed	25258312	DEPTOR is a stemness factor that regulates pluripotency of embryonic stem cells.	Pubmed	0.002374	1	0.006756	0.06915	1	1	DEPTOR
Pubmed	16221768	Early age-related cognitive impairment in mice lacking cannabinoid CB1 receptors.	Pubmed	0.002374	1	0.006756	0.06915	1	1	CNR1
Pubmed	19360290	Association between mitochondrial DNA 4,977 bp deletion and NAD(P)H:quinone oxidoreductase 1 C609T polymorphism in human breast tissues.	Pubmed	0.002374	1	0.006756	0.06915	1	1	NQO1
Pubmed	16979599	A 3D model of Reelin subrepeat regions predicts Reelin binding to carbohydrates.	Pubmed	0.002374	1	0.006756	0.06915	1	1	RELN
Pubmed	11829507	Effects of the N2144S mutation on backbone dynamics of a TB-cbEGF domain pair from human fibrillin-1.	Pubmed	0.002374	1	0.006756	0.06915	1	1	FBN1
Pubmed	2023947	Characterization of a posttranslational fucosylation in the growth factor domain of urinary plasminogen activator.	Pubmed	0.002374	1	0.006756	0.06915	1	1	PLAU
Pubmed	25933020	Passive immunization with phospho-tau antibodies reduces tau pathology and functional deficits in two distinct mouse tauopathy models.	Pubmed	0.002374	1	0.006756	0.06915	1	1	FGF14
Pubmed	32991666	Histamine H2 receptor negatively regulates oligodendrocyte differentiation in neonatal hypoxic-ischemic white matter injury.	Pubmed	0.002374	1	0.006756	0.06915	1	1	HRH2
Pubmed	25562627	Association of the NQO1 C609T polymorphism with Alzheimer's disease in Chinese populations: a meta-analysis.	Pubmed	0.002374	1	0.006756	0.06915	1	1	NQO1
Pubmed	22204965	The RhoA GTPase-activating protein DLC2 modulates RhoA activity and hyperalgesia to noxious thermal and inflammatory stimuli.	Pubmed	0.002374	1	0.006756	0.06915	1	1	STARD13
Pubmed	12771912	Cancer and the FRA3B/FHIT fragile locus: it's a HIT.	Pubmed	0.002374	1	0.006756	0.06915	1	1	FHIT
Pubmed	27764673	Presynaptic Protein Synthesis Is Required for Long-Term Plasticity of GABA Release.	Pubmed	0.002374	1	0.006756	0.06915	1	1	CNR1
Pubmed	9154158	Apoptosis and proliferation of fibroblasts during postnatal skin development and scleroderma in the tight-skin mouse.	Pubmed	0.002374	1	0.006756	0.06915	1	1	FBN1
Pubmed	20630940	Proteomic analysis identifies insulin-like growth factor-binding protein-related protein-1 as a podocyte product.	Pubmed	0.002374	1	0.006756	0.06915	1	1	IGFBP7
Pubmed	12430175	Antigen levels of the urokinase-type plasminogen activator and its gene polymorphisms in colorectal cancer.	Pubmed	0.002374	1	0.006756	0.06915	1	1	PLAU
Pubmed	17363382	Ryanodine receptor type 2 deficiency changes excitation-contraction coupling and membrane potential in urinary bladder smooth muscle.	Pubmed	0.002374	1	0.006756	0.06915	1	1	RYR2
Pubmed	17337051	NQO1*2 polymorphism and response to treatment in patients with multiple myeloma.	Pubmed	0.002374	1	0.006756	0.06915	1	1	NQO1
Pubmed	26415898	Dysferlin deficiency blunts ?-adrenergic-dependent lusitropic function of mouse heart.	Pubmed	0.002374	1	0.006756	0.06915	1	1	DYSF
Pubmed	31351140	Introducing a mammalian nerve-muscle preparation ideal for physiology and microscopy, the transverse auricular muscle in the ear of the mouse.	Pubmed	0.002374	1	0.006756	0.06915	1	1	DYSF
Pubmed	21471673	Sweet taste and (AAT)12 repeat in the cannabinoid receptor gene in obese females.	Pubmed	0.002374	1	0.006756	0.06915	1	1	CNR1
Pubmed	26174448	Extending the phenotypic spectrum of RBFOX1 deletions: Sporadic focal epilepsy.	Pubmed	0.002374	1	0.006756	0.06915	1	1	RBFOX1
Pubmed	20629949	Deleted in liver cancer 2 suppresses cell growth via the regulation of the Raf-1-ERK1/2-p70S6K signalling pathway.	Pubmed	0.002374	1	0.006756	0.06915	1	1	STARD13
Pubmed	14730633	Fibrillin 1 abnormalities in dermal fibroblast cultures from first-degree relatives of patients with systemic sclerosis (scleroderma).	Pubmed	0.002374	1	0.006756	0.06915	1	1	FBN1
Pubmed	25093823	Inhibition of CaMKII does not attenuate cardiac hypertrophy in mice with dysfunctional ryanodine receptor.	Pubmed	0.002374	1	0.006756	0.06915	1	1	RYR2
Pubmed	22868830	Endocannabinoids regulate adipokine production and the immune balance of omental adipose tissue in human obesity.	Pubmed	0.002374	1	0.006756	0.06915	1	1	CNR1
Pubmed	17388669	Aberrant DNA methylation of OLIG1, a novel prognostic factor in non-small cell lung cancer.	Pubmed	0.002374	1	0.006756	0.06915	1	1	OLIG1
Pubmed	28869476	Pazopanib Reduces Phosphorylated Tau Levels and Alters Astrocytes in a Mouse Model of Tauopathy.	Pubmed	0.002374	1	0.006756	0.06915	1	1	FGF14
Pubmed	23707482	The corticotropin-releasing factor receptor-2 mediates the motivational effect of opiate withdrawal.	Pubmed	0.002374	1	0.006756	0.06915	1	1	CRHR2
Pubmed	7860770	Expression of a mutant human fibrillin allele upon a normal human or murine genetic background recapitulates a Marfan cellular phenotype.	Pubmed	0.002374	1	0.006756	0.06915	1	1	FBN1
Pubmed	27026396	New insights into the structure, assembly and biological roles of 10-12 nm connective tissue microfibrils from fibrillin-1 studies.	Pubmed	0.002374	1	0.006756	0.06915	1	1	FBN1
Pubmed	26908621	Collagen VI deficiency reduces muscle pathology, but does not improve muscle function, in the ?-sarcoglycan-null mouse.	Pubmed	0.002374	1	0.006756	0.06915	1	1	COL6A2
Pubmed	22362764	Allele-specific differences in activity of a novel cannabinoid receptor 1 (CNR1) gene intronic enhancer in hypothalamus, dorsal root ganglia, and hippocampus.	Pubmed	0.002374	1	0.006756	0.06915	1	1	CNR1
Pubmed	27474452	Direct inhibition of matrix metalloproteinase-2 (MMP-2) by (-)-epigallocatechin-3-gallate: A possible role for the fibronectin type II repeats.	Pubmed	0.002374	1	0.006756	0.06915	1	1	MMP2
Pubmed	24729090	Abnormal FHIT protein expression may be correlated with poor prognosis in gastric cancer: a meta-analysis.	Pubmed	0.002374	1	0.006756	0.06915	1	1	FHIT
Pubmed	29879020	Association analysis of CHRNA3 polymorphisms with schizophrenia in a Chinese Han population: A case-control study.	Pubmed	0.002374	1	0.006756	0.06915	1	1	CHRNA3
Pubmed	19374835	Insulin-like growth factor binding protein-7 (IGFBP7) blocks vascular endothelial cell growth factor (VEGF)-induced angiogenesis in human vascular endothelial cells.	Pubmed	0.002374	1	0.006756	0.06915	1	1	IGFBP7
Pubmed	31268600	Decreased synthesis of ribosomal proteins in tauopathy revealed by non-canonical amino acid labelling.	Pubmed	0.002374	1	0.006756	0.06915	1	1	FGF14
Pubmed	9516435	Disruption of the DT diaphorase (NQO1) gene in mice leads to increased menadione toxicity.	Pubmed	0.002374	1	0.006756	0.06915	1	1	NQO1
Pubmed	33565179	ASK1 suppresses NK cell-mediated intravascular tumor cell clearance in lung metastasis.	Pubmed	0.002374	1	0.006756	0.06915	1	1	MAP3K5
Pubmed	27762084	Variants in the CNR1 gene predispose to headache with nausea in the presence of life stress.	Pubmed	0.002374	1	0.006756	0.06915	1	1	CNR1
Pubmed	16183043	Cardiac transgenic matrix metalloproteinase-2 expression directly induces impaired contractility.	Pubmed	0.002374	1	0.006756	0.06915	1	1	MMP2
Pubmed	8676469	A role for urokinase-type plasminogen activator in human immunodeficiency virus type 1 infection of macrophages.	Pubmed	0.002374	1	0.006756	0.06915	1	1	PLAU
Pubmed	24512128	Tumor-selective, futile redox cycle-induced bystander effects elicited by NQO1 bioactivatable radiosensitizing drugs in triple-negative breast cancers.	Pubmed	0.002374	1	0.006756	0.06915	1	1	NQO1
Pubmed	34948191	Structural Insights Support Targeting ASK1 Kinase for Therapeutic Interventions.	Pubmed	0.002374	1	0.006756	0.06915	1	1	MAP3K5
Pubmed	17554076	Dysferlin is expressed in human placenta but does not associate with caveolin.	Pubmed	0.002374	1	0.006756	0.06915	1	1	DYSF
Pubmed	24066004	Decreased PERP expression on peripheral blood mononuclear cells from patient with rheumatoid arthritis negatively correlates with disease activity.	Pubmed	0.002374	1	0.006756	0.06915	1	1	PERP
Pubmed	8591045	The crystal structure of the catalytic domain of human urokinase-type plasminogen activator.	Pubmed	0.002374	1	0.006756	0.06915	1	1	PLAU
Pubmed	27487789	Fibrillin-1 (FBN-1) a new marker of germ cell neoplasia in situ.	Pubmed	0.002374	1	0.006756	0.06915	1	1	FBN1
Pubmed	20966392	In the RyR2(R4496C) mouse model of CPVT, ?-adrenergic stimulation induces Ca waves by increasing SR Ca content and not by decreasing the threshold for Ca waves.	Pubmed	0.002374	1	0.006756	0.06915	1	1	RYR2
Pubmed	29652514	NQO1 Gene C609T Polymorphism (dbSNP: rs1800566) and Digestive Tract Cancer Risk: A Meta-Analysis.	Pubmed	0.002374	1	0.006756	0.06915	1	1	NQO1
Pubmed	11760891	The pathophysiology of pelvic floor disorders: evidence from a histomorphologic study of the perineum and a mouse model of rectal prolapse.	Pubmed	0.002374	1	0.006756	0.06915	1	1	PLAU
Pubmed	10215319	Matrix metalloproteinase-2 in a murine model of infantile-type polycystic kidney disease.	Pubmed	0.002374	1	0.006756	0.06915	1	1	MMP2
Pubmed	17048309	IGFBP7 plays a potential tumor suppressor role against colorectal carcinogenesis with its expression associated with DNA hypomethylation of exon 1.	Pubmed	0.002374	1	0.006756	0.06915	1	1	IGFBP7
Pubmed	9374694	Novel insights into histamine H2 receptor biology.	Pubmed	0.002374	1	0.006756	0.06915	1	1	HRH2
Pubmed	23286373	Analysis of colorectal cancers in British Bangladeshi identifies early onset, frequent mucinous histotype and a high prevalence of RBFOX1 deletion.	Pubmed	0.002374	1	0.006756	0.06915	1	1	RBFOX1
Pubmed	28785379	Expression of the	Pubmed	0.002374	1	0.006756	0.06915	1	1	NQO1
Pubmed	22275273	Orphan nuclear receptor NR4A2 induces synoviocyte proliferation, invasion, and matrix metalloproteinase 13 transcription.	Pubmed	0.002374	1	0.006756	0.06915	1	1	NR4A2
Pubmed	21348202	[Expression of CR16 in the testis of patients with idiopathic azoospermia].	Pubmed	0.002374	1	0.006756	0.06915	1	1	WIPF3
Pubmed	32529299	Cav2.3 R-type calcium channels: from its discovery to pathogenic de novo CACNA1E variants: a historical perspective.	Pubmed	0.002374	1	0.006756	0.06915	1	1	CACNA1E
Pubmed	15390059	Nurr1 mutational screen in Parkinson's disease.	Pubmed	0.002374	1	0.006756	0.06915	1	1	NR4A2
Pubmed	28281964	Knockdown of SPOCK1 Inhibits the Proliferation and Invasion in Colorectal Cancer Cells by Suppressing the PI3K/Akt Pathway.	Pubmed	0.002374	1	0.006756	0.06915	1	1	SPOCK1
Pubmed	28281966	RNA Interference of IQ Motif Containing GTPase-Activating Protein 3 (IQGAP3) Inhibits Cell Proliferation and Invasion in Breast Carcinoma Cells.	Pubmed	0.002374	1	0.006756	0.06915	1	1	IQGAP3
Pubmed	14560310	Characterisation of the dysferlin skeletal muscle promoter.	Pubmed	0.002374	1	0.006756	0.06915	1	1	DYSF
Pubmed	16039800	Altered glutamate and GABA release within thalamocortical circuitry in metabotropic glutamate receptor 4 knockout mice.	Pubmed	0.002374	1	0.006756	0.06915	1	1	GRM4
Pubmed	22720081	Homologous recombination mediates functional recovery of dysferlin deficiency following AAV5 gene transfer.	Pubmed	0.002374	1	0.006756	0.06915	1	1	DYSF
Pubmed	26983903	Matrix metalloproteinases as candidate biomarkers in adults with congenital heart disease.	Pubmed	0.002374	1	0.006756	0.06915	1	1	MMP2
Pubmed	29266528	The DNA methylation status of genes encoding Matrix metalloproteinases and tissue inhibitors of Matrix metalloproteinases in endometriosis.	Pubmed	0.002374	1	0.006756	0.06915	1	1	MMP2
Pubmed	31570754	Integrative analysis reveals CRHBP inhibits renal cell carcinoma progression by regulating inflammation and apoptosis.	Pubmed	0.002374	1	0.006756	0.06915	1	1	CRHBP
Pubmed	24115442	An erythroid enhancer of BCL11A subject to genetic variation determines fetal hemoglobin level.	Pubmed	0.002374	1	0.006756	0.06915	1	1	BCL11A
Pubmed	12853460	Trichohyalin mechanically strengthens the hair follicle: multiple cross-bridging roles in the inner root shealth.	Pubmed	0.002374	1	0.006756	0.06915	1	1	TCHH
Pubmed	31244601	Effects of the LPA	Pubmed	0.002374	1	0.006756	0.06915	1	1	LPAR1
Pubmed	25608636	The association between NQO1 Pro187Ser polymorphism and urinary system cancer susceptibility: a meta-analysis of 22 studies.	Pubmed	0.002374	1	0.006756	0.06915	1	1	NQO1
Pubmed	3888571	Molecular cloning, sequencing, and expression in Escherichia coli of human preprourokinase cDNA.	Pubmed	0.002374	1	0.006756	0.06915	1	1	PLAU
Pubmed	33541130	High	Pubmed	0.002374	1	0.006756	0.06915	1	1	ROBO3
Pubmed	9323035	Properties of the extracellular calcium binding module of the proteoglycan testican.	Pubmed	0.002374	1	0.006756	0.06915	1	1	SPOCK1
Pubmed	6704944	Involvement of band 3p14 in t(3;8) hereditary renal carcinoma.	Pubmed	0.002374	1	0.006756	0.06915	1	1	FHIT
Pubmed	16364308	Mitochondrial targeting of growth suppressor protein DLC2 through the START domain.	Pubmed	0.002374	1	0.006756	0.06915	1	1	STARD13
Pubmed	29915328	Presymptomatic change in microRNAs modulates Tau pathology.	Pubmed	0.002374	1	0.006756	0.06915	1	1	FGF14
Pubmed	18205826	The MMP2 rs243865-T allele is not a major genetic factor for rheumatoid arthritis in the French Caucasian population.	Pubmed	0.002374	1	0.006756	0.06915	1	1	MMP2
Pubmed	16809448	Expression and function of lysophosphatidic acid LPA1 receptor in prostate cancer cells.	Pubmed	0.002374	1	0.006756	0.06915	1	1	LPAR1
Pubmed	17942526	Polymorphisms of the cannabinoid 1 receptor gene and cognitive impairment in multiple sclerosis.	Pubmed	0.002374	1	0.006756	0.06915	1	1	CNR1
Pubmed	30584780	The Inhibition Kinetics and Potential Anti-Migration Activity of NQO1 Inhibitory Coumarins on Cholangiocarcinoma Cells.	Pubmed	0.002374	1	0.006756	0.06915	1	1	NQO1
Pubmed	16462802	Angiopoietin-2 sensitizes endothelial cells to TNF-alpha and has a crucial role in the induction of inflammation.	Pubmed	0.002374	1	0.006756	0.06915	1	1	ANGPT2
Pubmed	9527017	The GABA(A) receptor gamma1-subunit in seizure prone (DBA/2) and resistant (C57BL/6) mice.	Pubmed	0.002374	1	0.006756	0.06915	1	1	GABRG1
Pubmed	24718372	The CB1 receptor as an important mediator of hedonic reward processing.	Pubmed	0.002374	1	0.006756	0.06915	1	1	CNR1
Pubmed	20688270	GPC5 rs2352028 variant and risk of lung cancer in never smokers.	Pubmed	0.002374	1	0.006756	0.06915	1	1	GPC5
Pubmed	20506110	Cannabinoid receptor 1 mediates palmitic acid-induced apoptosis via endoplasmic reticulum stress in human renal proximal tubular cells.	Pubmed	0.002374	1	0.006756	0.06915	1	1	CNR1
Pubmed	27123486	Deleterious mutation in GPR88 is associated with chorea, speech delay, and learning disabilities.	Pubmed	0.002374	1	0.006756	0.06915	1	1	GPR88
Pubmed	2308162	Molecular analysis of human acatalasemia. Identification of a splicing mutation.	Pubmed	0.002374	1	0.006756	0.06915	1	1	CAT
Pubmed	32183816	Angiopoietin-2 induces angiogenesis via exosomes in human hepatocellular carcinoma.	Pubmed	0.002374	1	0.006756	0.06915	1	1	ANGPT2
Pubmed	26077618	Up-regulation of SPOCK1 induces epithelial-mesenchymal transition and promotes migration and invasion in esophageal squamous cell carcinoma.	Pubmed	0.002374	1	0.006756	0.06915	1	1	SPOCK1
Pubmed	1433576	Urinary bladder function in the tight-skin mouse.	Pubmed	0.002374	1	0.006756	0.06915	1	1	FBN1
Pubmed	19361604	Characteristics in phenotypic manifestations of genetically proved Marfan syndrome in a Japanese population.	Pubmed	0.002374	1	0.006756	0.06915	1	1	FBN1
Pubmed	15256278	Molecular cloning and functional expression of the mouse CRF2(a) receptor splice variant.	Pubmed	0.002374	1	0.006756	0.06915	1	1	CRHR2
Pubmed	20064940	Reelin promotes neuronal orientation and dendritogenesis during preplate splitting.	Pubmed	0.002374	1	0.006756	0.06915	1	1	RELN
Pubmed	16570269	Nicotine induces the fragile histidine triad methylation in human esophageal squamous epithelial cells.	Pubmed	0.002374	1	0.006756	0.06915	1	1	FHIT
Pubmed	8653794	Solution structure of a pair of calcium-binding epidermal growth factor-like domains: implications for the Marfan syndrome and other genetic disorders.	Pubmed	0.002374	1	0.006756	0.06915	1	1	FBN1
Pubmed	19059883	NAD(P)H quinone oxidoreductase 1 is essential for ozone-induced oxidative stress in mice and humans.	Pubmed	0.002374	1	0.006756	0.06915	1	1	NQO1
Pubmed	31012180	The integrity of the FOG-2 LXCXE pRb-binding motif is required for small intestine homeostasis.	Pubmed	0.002374	1	0.006756	0.06915	1	1	ZFPM2
Pubmed	26257249	Effects of NAD(P)H quinone oxidoreductase 1 polymorphisms on stable warfarin doses in Korean patients with mechanical cardiac valves.	Pubmed	0.002374	1	0.006756	0.06915	1	1	NQO1
Pubmed	20195480	The cannabinoid 1 receptor (CNR1) 1359 G/A polymorphism modulates susceptibility to ulcerative colitis and the phenotype in Crohn's disease.	Pubmed	0.002374	1	0.006756	0.06915	1	1	CNR1
Pubmed	19494791	NAD(P)H:quinone oxidoreductase 1 Pro187Ser polymorphism and expression do not cosegregate with clinico-pathological characteristics of human mammary tumors.	Pubmed	0.002374	1	0.006756	0.06915	1	1	NQO1
Pubmed	19733258	Lysophosphatidic acid mediates migration of human mesenchymal stem cells stimulated by synovial fluid of patients with rheumatoid arthritis.	Pubmed	0.002374	1	0.006756	0.06915	1	1	LPAR1
Pubmed	28544326	Haploinsufficiency of NR4A2 is associated with a neurodevelopmental phenotype with prominent language impairment.	Pubmed	0.002374	1	0.006756	0.06915	1	1	NR4A2
Pubmed	27581094	Detection of Missing Proteins Using the PRIDE Database as a Source of Mass Spectrometry Evidence.	Pubmed	0.002374	1	0.006756	0.06915	1	1	UNCX
Pubmed	8882780	Delineation of the Marfan phenotype associated with mutations in exons 23-32 of the FBN1 gene.	Pubmed	0.002374	1	0.006756	0.06915	1	1	FBN1
Pubmed	18408560	Association of corticotropin-releasing hormone receptor-2 genetic variants with acute bronchodilator response in asthma.	Pubmed	0.002374	1	0.006756	0.06915	1	1	CRHR2
Pubmed	24922076	Augmentation of NAD(+) by NQO1 attenuates cisplatin-mediated hearing impairment.	Pubmed	0.002374	1	0.006756	0.06915	1	1	NQO1
Pubmed	26317415	A Subregion of Reelin Suppresses Lipoprotein-Induced Cholesterol Accumulation in Macrophages.	Pubmed	0.002374	1	0.006756	0.06915	1	1	RELN
Pubmed	22722785	A functional polymorphism on chromosome 15q25 associated with survival of early stage non-small-cell lung cancer.	Pubmed	0.002374	1	0.006756	0.06915	1	1	CHRNA3
Pubmed	31726777	A Dynamic Core in Human NQO1 Controls the Functional and Stability Effects of Ligand Binding and Their Communication across the Enzyme Dimer.	Pubmed	0.002374	1	0.006756	0.06915	1	1	NQO1
Pubmed	29217526	First-in-Human Phase I Study of Single-agent Vanucizumab, A First-in-Class Bispecific Anti-Angiopoietin-2/Anti-VEGF-A Antibody, in Adult Patients with Advanced Solid Tumors.	Pubmed	0.002374	1	0.006756	0.06915	1	1	ANGPT2
Pubmed	34661651	Loss-of-function mutations in cardiac ryanodine receptor channel cause various types of arrhythmias including long QT syndrome.	Pubmed	0.002374	1	0.006756	0.06915	1	1	RYR2
Pubmed	8107091	Solution structure of the kringle domain from urokinase-type plasminogen activator.	Pubmed	0.002374	1	0.006756	0.06915	1	1	PLAU
Pubmed	23371449	Cannabinoid-mediated diversity of antinociceptive efficacy of parecoxib in Wistar and Sprague Dawley rats in the chronic constriction injury model of neuropathic pain.	Pubmed	0.002374	1	0.006756	0.06915	1	1	CNR1
Pubmed	23167744	Downregulation of cannabinoid receptor 1 from neuropeptide Y interneurons in the basal ganglia of patients with Huntington's disease and mouse models.	Pubmed	0.002374	1	0.006756	0.06915	1	1	CNR1
Pubmed	14597673	Epimorphin acts to induce hair follicle anagen in C57BL/6 mice.	Pubmed	0.002374	1	0.006756	0.06915	1	1	TCHH
Pubmed	26508157	Detecting tau in serum of transgenic animal models after tau immunotherapy treatment.	Pubmed	0.002374	1	0.006756	0.06915	1	1	FGF14
Pubmed	15054843	Ectopia lentis phenotypes and the FBN1 gene.	Pubmed	0.002374	1	0.006756	0.06915	1	1	FBN1
Pubmed	18171981	Complete suppression of tumor formation by high levels of basement membrane collagen.	Pubmed	0.002374	1	0.006756	0.06915	1	1	COL15A1
Pubmed	32157568	A Variation in FGF14 Is Associated with Downbeat Nystagmus in a Genome-Wide Association Study.	Pubmed	0.002374	1	0.006756	0.06915	1	1	FGF14
Pubmed	15475447	Matrix metalloproteinase-2 status in stromal fibroblasts, not in tumor cells, is a significant prognostic factor in non-small-cell lung cancer.	Pubmed	0.002374	1	0.006756	0.06915	1	1	MMP2
Pubmed	34634037	Pathogenic BCL11A variants provide insights into the mechanisms of human fetal hemoglobin silencing.	Pubmed	0.002374	1	0.006756	0.06915	1	1	BCL11A
Pubmed	11734603	Metabotropic glutamate receptors drive the endocannabinoid system in hippocampus.	Pubmed	0.002374	1	0.006756	0.06915	1	1	CNR1
Pubmed	18930825	FGF14 regulates the intrinsic excitability of cerebellar Purkinje neurons.	Pubmed	0.002374	1	0.006756	0.06915	1	1	FGF14
Pubmed	18795226	An FBN1 pseudoexon mutation in a patient with Marfan syndrome: confirmation of cryptic mutations leading to disease.	Pubmed	0.002374	1	0.006756	0.06915	1	1	FBN1
Pubmed	15763338	Hypermethylation of NAD(P)H: quinone oxidoreductase 1 (NQO1) gene in human hepatocellular carcinoma.	Pubmed	0.002374	1	0.006756	0.06915	1	1	NQO1
Pubmed	19153051	BCL11A represses HBG transcription in K562 cells.	Pubmed	0.002374	1	0.006756	0.06915	1	1	BCL11A
Pubmed	21095038	IGFBP7 is a p53 target gene inactivated in human lung cancer by DNA hypermethylation.	Pubmed	0.002374	1	0.006756	0.06915	1	1	IGFBP7
Pubmed	9326947	Targetting of the gene encoding fibrillin-1 recapitulates the vascular aspect of Marfan syndrome.	Pubmed	0.002374	1	0.006756	0.06915	1	1	FBN1
Pubmed	9989802	Urokinase is a positive regulator of epidermal proliferation in vivo.	Pubmed	0.002374	1	0.006756	0.06915	1	1	PLAU
Pubmed	22893724	Antiinflammatory treatment ameliorates HPA stress axis dysfunction in a mouse model of stress sensitivity.	Pubmed	0.002374	1	0.006756	0.06915	1	1	CRHR2
Pubmed	16677079	Fibrillin-1 misfolding and disease.	Pubmed	0.002374	1	0.006756	0.06915	1	1	FBN1
Pubmed	29035389	'MCC' protein interacts with E-cadherin and ?-catenin strengthening cell-cell adhesion of HCT116 colon cancer cells.	Pubmed	0.002374	1	0.006756	0.06915	1	1	MCC
Pubmed	18396043	Late onset in dysferlinopathy widens the clinical spectrum.	Pubmed	0.002374	1	0.006756	0.06915	1	1	DYSF
Pubmed	28678776	Crystal structures of agonist-bound human cannabinoid receptor CB1.	Pubmed	0.002374	1	0.006756	0.06915	1	1	CNR1
Pubmed	18156315	Analysis of promoter regions regulating basal and interleukin-4-inducible expression of the human CB1 receptor gene in T lymphocytes.	Pubmed	0.002374	1	0.006756	0.06915	1	1	CNR1
Pubmed	19228739	Angiopoietin-2 levels are associated with disease progression in metastatic malignant melanoma.	Pubmed	0.002374	1	0.006756	0.06915	1	1	ANGPT2
Pubmed	28810875	Role of IQGAP3 in metastasis and epithelial-mesenchymal transition in human hepatocellular carcinoma.	Pubmed	0.002374	1	0.006756	0.06915	1	1	IQGAP3
Pubmed	26414620	Evaluation of the predictive capacity of DNA variants associated with straight hair in Europeans.	Pubmed	0.002374	1	0.006756	0.06915	1	1	TCHH
Pubmed	9649555	Exacerbation of antigen-induced arthritis in urokinase-deficient mice.	Pubmed	0.002374	1	0.006756	0.06915	1	1	PLAU
Pubmed	33443083	Semaphorin 3E Promotes Susceptibility to	Pubmed	0.002374	1	0.006756	0.06915	1	1	SEMA3E
Pubmed	32171820	Synaptic Functions of Type-1 Cannabinoid Receptors in Inhibitory Circuits of the Anterior Piriform Cortex.	Pubmed	0.002374	1	0.006756	0.06915	1	1	CNR1
Pubmed	16920976	Corticotropin-releasing hormone receptor 2-deficient mice have reduced intestinal inflammatory responses.	Pubmed	0.002374	1	0.006756	0.06915	1	1	CRHR2
Pubmed	33844962	Mutation spectrum and genotype-phenotype correlations in Chinese congenital ectopia lentis patients.	Pubmed	0.002374	1	0.006756	0.06915	1	1	FBN1
Pubmed	21603580	The genetic variation of RELN expression in schizophrenia and bipolar disorder.	Pubmed	0.002374	1	0.006756	0.06915	1	1	RELN
Pubmed	16219541	MMP-2 is required for bone marrow stromal cell support of pro-B-cell chemotaxis.	Pubmed	0.002374	1	0.006756	0.06915	1	1	MMP2
Pubmed	23539366	Corticotropin-releasing factor receptor subtype 2 in human colonic mucosa: down-regulation in ulcerative colitis.	Pubmed	0.002374	1	0.006756	0.06915	1	1	CRHR2
Pubmed	19216760	Search for cardiac calcium cycling gene mutations in familial ventricular arrhythmias resembling catecholaminergic polymorphic ventricular tachycardia.	Pubmed	0.002374	1	0.006756	0.06915	1	1	RYR2
Pubmed	15210852	Small interfering RNA urokinase silencing inhibits invasion and migration of human hepatocellular carcinoma cells.	Pubmed	0.002374	1	0.006756	0.06915	1	1	PLAU
Pubmed	31605603	IQ Motif Containing GTPase-Activating Protein 3 (IQGAP3) Inhibits Kaempferol-Induced Apoptosis in Breast Cancer Cells by Extracellular Signal-Regulated Kinases 1/2 (ERK1/2) Signaling Activation.	Pubmed	0.002374	1	0.006756	0.06915	1	1	IQGAP3
Pubmed	18435798	FBN1 mutation screening of patients with Marfan syndrome and related disorders: detection of 46 novel FBN1 mutations.	Pubmed	0.002374	1	0.006756	0.06915	1	1	FBN1
Pubmed	20932905	Crystal structure of the human collagen XV trimerization domain: a potent trimerizing unit common to multiplexin collagens.	Pubmed	0.002374	1	0.006756	0.06915	1	1	COL15A1
Pubmed	21157475	Protective role for type 4 metabotropic glutamate receptors against ischemic brain damage.	Pubmed	0.002374	1	0.006756	0.06915	1	1	GRM4
Pubmed	27596989	Cell Type-Specific Tandem Affinity Purification of the Mouse Hippocampal CB1 Receptor-Associated Proteome.	Pubmed	0.002374	1	0.006756	0.06915	1	1	CNR1
Pubmed	20049372	[G1359A polymorphism of the cannabinoid receptor gene (CNR1) on anthropometric parameters and cardiovascular risk factors in patients with morbid obesity].	Pubmed	0.002374	1	0.006756	0.06915	1	1	CNR1
Pubmed	23308141	Developmental and visual input-dependent regulation of the CB1 cannabinoid receptor in the mouse visual cortex.	Pubmed	0.002374	1	0.006756	0.06915	1	1	CNR1
Pubmed	25342125	Overlapping binding sites drive allosteric agonism and positive cooperativity in type 4 metabotropic glutamate receptors.	Pubmed	0.002374	1	0.006756	0.06915	1	1	GRM4
Pubmed	26342455	Increasing the endogenous NO level causes catalase inactivation and reactivation of intercellular apoptosis signaling specifically in tumor cells.	Pubmed	0.002374	1	0.006756	0.06915	1	1	CAT
Pubmed	27811442	A comparative analysis of angiopoietin 2 immunohistochemical staining in various stages of lung cancer.	Pubmed	0.002374	1	0.006756	0.06915	1	1	ANGPT2
Pubmed	21473912	Cannabinoid CB1 receptors regulate neuronal TNF-? effects in experimental autoimmune encephalomyelitis.	Pubmed	0.002374	1	0.006756	0.06915	1	1	CNR1
Pubmed	11722480	NADH/NADPH oxidase p22 phox C242T polymorphism and lipid peroxidation in coronary artery disease.	Pubmed	0.002374	1	0.006756	0.06915	1	1	NQO1
Pubmed	18157949	A lysophosphatidic acid receptor lacking the PDZ-binding domain is constitutively active and stimulates cell proliferation.	Pubmed	0.002374	1	0.006756	0.06915	1	1	LPAR1
Pubmed	22058148	Angiopoietin-2 promotes inflammatory lymphangiogenesis and its effect can be blocked by the specific inhibitor L1-10.	Pubmed	0.002374	1	0.006756	0.06915	1	1	ANGPT2
Pubmed	22699908	Contrasting pathology of the stress granule proteins TIA-1 and G3BP in tauopathies.	Pubmed	0.002374	1	0.006756	0.06915	1	1	FGF14
Pubmed	17653824	A role for endothelial-derived matrix metalloproteinase-2 in breast cancer cell transmigration across the endothelial-basement membrane barrier.	Pubmed	0.002374	1	0.006756	0.06915	1	1	MMP2
Pubmed	24091169	Co-expression of the human cannabinoid receptor coding region splice variants (hCB?) affects the function of hCB? receptor complexes.	Pubmed	0.002374	1	0.006756	0.06915	1	1	CNR1
Pubmed	20618995	Effects of rituximab in two patients with dysferlin-deficient muscular dystrophy.	Pubmed	0.002374	1	0.006756	0.06915	1	1	DYSF
Pubmed	24164583	Signal enhancement of silicon nanowire-based biosensor for detection of matrix metalloproteinase-2 using DNA-Au nanoparticle complexes.	Pubmed	0.002374	1	0.006756	0.06915	1	1	MMP2
Pubmed	26801565	Gene expression profile of angiogenic factors in pulmonary arteries in COPD: relationship with vascular remodeling.	Pubmed	0.002374	1	0.006756	0.06915	1	1	ANGPT2
Pubmed	6847727	Glycosaminoglycan content in skin of the tight-skin mouse.	Pubmed	0.002374	1	0.006756	0.06915	1	1	FBN1
Pubmed	17884839	Involvement of insulin-like growth factor-binding protein-related protein 1 in decidualization of human endometrial stromal cells.	Pubmed	0.002374	1	0.006756	0.06915	1	1	IGFBPL1
Pubmed	22311497	[Association of 1233A/G polymorphism of angiopoietin-2 gene with type 2 diabetes mellitus and diabetic nephropathy].	Pubmed	0.002374	1	0.006756	0.06915	1	1	ANGPT2
Pubmed	32991997	Characterization of tau binding by gosuranemab.	Pubmed	0.002374	1	0.006756	0.06915	1	1	FGF14
Pubmed	18786931	Effects of structure of Rho GTPase-activating protein DLC-1 on cell morphology and migration.	Pubmed	0.002374	1	0.006756	0.06915	1	1	DLC1
Pubmed	23959085	Assessment of the abuse potential of MDMA in the conditioned place preference paradigm: role of CB1 receptors.	Pubmed	0.002374	1	0.006756	0.06915	1	1	CNR1
Pubmed	21964469	CB1 receptor-deficient mice as a model for depression.	Pubmed	0.002374	1	0.006756	0.06915	1	1	CNR1
Pubmed	18483397	Angiopoietin-2 predicts disease-free survival after allogeneic stem cell transplantation in patients with high-risk myeloid malignancies.	Pubmed	0.002374	1	0.006756	0.06915	1	1	ANGPT2
Pubmed	16990010	Tumor suppressor Fhit protein interacts with protoporphyrin IX in vitro and enhances the response of HeLa cells to photodynamic therapy.	Pubmed	0.002374	1	0.006756	0.06915	1	1	FHIT
Pubmed	10854287	Behaviroal, pharmacological, and molecular characterization of an amphibian cannabinoid receptor.	Pubmed	0.002374	1	0.006756	0.06915	1	1	CNR1
Pubmed	9496914	Differential induction of Cyp1a1, Cyp1b1, Ahd4, and Nmo1 in murine skin tumors and adjacent normal epidermis by ligands of the aryl hydrocarbon receptor.	Pubmed	0.002374	1	0.006756	0.06915	1	1	NQO1
Pubmed	29724581	Reversal of the hair loss phenotype by modulating the estradiol-ANGPT2 axis in the mouse model of female pattern hair loss.	Pubmed	0.002374	1	0.006756	0.06915	1	1	ANGPT2
Pubmed	11309386	In vivo role of NAD(P)H:quinone oxidoreductase 1 (NQO1) in the regulation of intracellular redox state and accumulation of abdominal adipose tissue.	Pubmed	0.002374	1	0.006756	0.06915	1	1	NQO1
Pubmed	12686732	Utilization of knockout mice to examine the potential role of gastric histamine H2-receptors in Menetrier's disease.	Pubmed	0.002374	1	0.006756	0.06915	1	1	HRH2
Pubmed	10966814	Endostatins derived from collagens XV and XVIII differ in structural and binding properties, tissue distribution and anti-angiogenic activity.	Pubmed	0.002374	1	0.006756	0.06915	1	1	COL15A1
Pubmed	28614186	miR-34c-5p functions as pronociceptive microRNA in cancer pain by targeting Cav2.3 containing calcium channels.	Pubmed	0.002374	1	0.006756	0.06915	1	1	CACNA1E
Pubmed	28652427	A Long-term Treatment with Silybin in Patients with Non-alcoholic Steatohepatitis Stimulates Catalase Activity in Human Endothelial Cells.	Pubmed	0.002374	1	0.006756	0.06915	1	1	CAT
Pubmed	18483329	Effect modification by catalase genotype suggests a role for oxidative stress in the association of hormone replacement therapy with postmenopausal breast cancer risk.	Pubmed	0.002374	1	0.006756	0.06915	1	1	CAT
Pubmed	25333702	TGF?-induced deptor suppression recruits mTORC1 and not mTORC2 to enhance collagen I (?2) gene expression.	Pubmed	0.002374	1	0.006756	0.06915	1	1	DEPTOR
Pubmed	16499749	Reeler homozygous mice exhibit enhanced susceptibility to epileptiform activity.	Pubmed	0.002374	1	0.006756	0.06915	1	1	RELN
Pubmed	30017992	Spinocerebellar ataxia 27 with a novel nonsense variant (Lys177X) in FGF14.	Pubmed	0.002374	1	0.006756	0.06915	1	1	FGF14
Pubmed	16024047	Background and gender effects on survival in the TgN(SOD1-G93A)1Gur mouse model of ALS.	Pubmed	0.002374	1	0.006756	0.06915	1	1	DYSF
Pubmed	22383111	Insulin-like growth factor binding protein 7 modulates estrogen-induced trophoblast proliferation and invasion in HTR-8 and JEG-3 cells.	Pubmed	0.002374	1	0.006756	0.06915	1	1	IGFBP7
Pubmed	25960543	Wound healing and longevity: lessons from long-lived ?MUPA mice.	Pubmed	0.002374	1	0.006756	0.06915	1	1	PLAU
Pubmed	11493600	A kinase-independent function of Ask1 in caspase-independent cell death.	Pubmed	0.002374	1	0.006756	0.06915	1	1	MAP3K5
Pubmed	23467610	Angiopoietin-2: an attractive target for improved antiangiogenic tumor therapy.	Pubmed	0.002374	1	0.006756	0.06915	1	1	ANGPT2
Pubmed	25093726	Dual transgene expression in murine cerebellar Purkinje neurons by viral transduction in vivo.	Pubmed	0.002374	1	0.006756	0.06915	1	1	FGF14
Pubmed	27146292	Carboxyl terminus-truncated ?1D-adrenoceptors inhibit the ERK pathway.	Pubmed	0.002374	1	0.006756	0.06915	1	1	ADRA1D
Pubmed	20035014	Deficits in sensory-specific devaluation task performance following genetic deletions of cannabinoid (CB1) receptor.	Pubmed	0.002374	1	0.006756	0.06915	1	1	CNR1
Pubmed	25900864	Early onset ectopia lentis due to a FBN1 mutation with non-penetrance.	Pubmed	0.002374	1	0.006756	0.06915	1	1	FBN1
Pubmed	17363620	From T-tubule to sarcolemma: damage-induced dysferlin translocation in early myogenesis.	Pubmed	0.002374	1	0.006756	0.06915	1	1	DYSF
Pubmed	27486308	SPOCK1 promotes tumor growth and metastasis in human prostate cancer.	Pubmed	0.002374	1	0.006756	0.06915	1	1	SPOCK1
Pubmed	20714769	Dilated capillaries, disorganized collagen fibers and differential gene expression in periodontal ligaments of hypomorphic fibrillin-1 mice.	Pubmed	0.002374	1	0.006756	0.06915	1	1	FBN1
Pubmed	33253450	Cell type-specific genetic reconstitution of CB1 receptor subsets to assess their role in exploratory behaviour, sociability, and memory.	Pubmed	0.002374	1	0.006756	0.06915	1	1	CNR1
Pubmed	15450088	Tyrosine hydroxylase-positive neurons intrinsic to the human striatum express the transcription factor Nurr1.	Pubmed	0.002374	1	0.006756	0.06915	1	1	NR4A2
Pubmed	21594992	Further evidence for a marfanoid syndrome with neonatal progeroid features and severe generalized lipodystrophy due to frameshift mutations near the 3' end of the FBN1 gene.	Pubmed	0.002374	1	0.006756	0.06915	1	1	FBN1
Pubmed	21594993	Progeroid facial features and lipodystrophy associated with a novel splice site mutation in the final intron of the FBN1 gene.	Pubmed	0.002374	1	0.006756	0.06915	1	1	FBN1
Pubmed	24793972	Synthesis, pharmacological characterization, and structure-activity relationship studies of small molecular agonists for the orphan GPR88 receptor.	Pubmed	0.002374	1	0.006756	0.06915	1	1	GPR88
Pubmed	20035030	Heart failure switches the RV alpha1-adrenergic inotropic response from negative to positive.	Pubmed	0.002374	1	0.006756	0.06915	1	1	ADRA1D
Pubmed	18347171	Pfetin as a prognostic biomarker of gastrointestinal stromal tumors revealed by proteomics.	Pubmed	0.002374	1	0.006756	0.06915	1	1	KCTD12
Pubmed	18713976	Cannabinoids affect dendritic cell (DC) potassium channel function and modulate DC T cell stimulatory capacity.	Pubmed	0.002374	1	0.006756	0.06915	1	1	CNR1
Pubmed	24825136	Association of the 389 C/T polymorphism of the catalase gene with susceptibility to vitiligo: a meta-analysis.	Pubmed	0.002374	1	0.006756	0.06915	1	1	CAT
Pubmed	22771767	Orphan enzymes in ether lipid metabolism.	Pubmed	0.002374	1	0.006756	0.06915	1	1	NCEH1
Pubmed	28086126	Reelin (RELN) DNA methylation in the peripheral blood of schizophrenia.	Pubmed	0.002374	1	0.006756	0.06915	1	1	RELN
Pubmed	25535367	A peripheral endocannabinoid mechanism contributes to glucocorticoid-mediated metabolic syndrome.	Pubmed	0.002374	1	0.006756	0.06915	1	1	CNR1
Pubmed	19116140	EGF promotes invasion by PANC-1 cells through Rac1/ROS-dependent secretion and activation of MMP-2.	Pubmed	0.002374	1	0.006756	0.06915	1	1	MMP2
Pubmed	18690840	FHIT and p53 status and response to platinum-based treatment in advanced non-small cell lung cancer.	Pubmed	0.002374	1	0.006756	0.06915	1	1	FHIT
Pubmed	7870075	A novel mutation in the fibrillin gene (FBN1) in familial arachnodactyly.	Pubmed	0.002374	1	0.006756	0.06915	1	1	FBN1
Pubmed	30160047	Joint effect of smoking and NQO1 C609T polymorphism on undifferentiated nasopharyngeal carcinoma risk in a North African population.	Pubmed	0.002374	1	0.006756	0.06915	1	1	NQO1
Pubmed	9651486	Identification and functional analysis of the mouse lens filensin gene promoter.	Pubmed	0.002374	1	0.006756	0.06915	1	1	BFSP1
Pubmed	15003510	Transcriptional regulation of human angiopoietin-2 by transcription factor Ets-1.	Pubmed	0.002374	1	0.006756	0.06915	1	1	ANGPT2
Pubmed	11564411	Novel cannabinoid-sensitive receptor mediates inhibition of glutamatergic synaptic transmission in the hippocampus.	Pubmed	0.002374	1	0.006756	0.06915	1	1	CNR1
Pubmed	2912343	A 16-month study of the development of genetic emphysema in tight-skin mice.	Pubmed	0.002374	1	0.006756	0.06915	1	1	FBN1
Pubmed	31544570	High expression of IQGAP3 indicates poor prognosis in colorectal cancer patients.	Pubmed	0.002374	1	0.006756	0.06915	1	1	IQGAP3
Pubmed	10049780	Antiangiogenic activity of restin, NC10 domain of human collagen XV: comparison to endostatin.	Pubmed	0.002374	1	0.006756	0.06915	1	1	COL15A1
Pubmed	28098115	A novel fibrillin-1 mutation in an egyptian marfan family: A proband showing nephrotic syndrome due to focal segmental glomerulosclerosis.	Pubmed	0.002374	1	0.006756	0.06915	1	1	FBN1
Pubmed	33375811	Ca	Pubmed	0.002374	1	0.006756	0.06915	1	1	RYR2
Pubmed	33710662	Evidence for CAT gene being functionally involved in the susceptibility of COVID-19.	Pubmed	0.002374	1	0.006756	0.06915	1	1	CAT
Pubmed	17566139	Fatty acids decrease catalase activity in human leukaemia cell lines.	Pubmed	0.002374	1	0.006756	0.06915	1	1	CAT
Pubmed	27245998	Epigenetic regulation of reelin expression in multiple myeloma.	Pubmed	0.002374	1	0.006756	0.06915	1	1	RELN
Pubmed	33708335	The Impact of Hepatitis C Virus Genotypes on Oxidative Stress Markers and Catalase Activity.	Pubmed	0.002374	1	0.006756	0.06915	1	1	CAT
Pubmed	35658052	The risks of RELN polymorphisms and its expression in the development of otosclerosis.	Pubmed	0.002374	1	0.006756	0.06915	1	1	RELN
Pubmed	30365199	Differential expression of a stress-regulated gene Nr4a2 characterizes early- and late-born hippocampal granule cells.	Pubmed	0.002374	1	0.006756	0.06915	1	1	NR4A2
Pubmed	27448020	Orexins contribute to restraint stress-induced cocaine relapse by endocannabinoid-mediated disinhibition of dopaminergic neurons.	Pubmed	0.002374	1	0.006756	0.06915	1	1	CNR1
Pubmed	28497874	Serum angiopoietin-2 level as a potential biomarker in psoriasis vulgaris.	Pubmed	0.002374	1	0.006756	0.06915	1	1	ANGPT2
Pubmed	19698785	The alpha 2 chain of collagen type VI sequesters latent proforms of matrix-metalloproteinases and modulates their activation and activity.	Pubmed	0.002374	1	0.006756	0.06915	1	1	COL6A2
Pubmed	19698788	Reelin affects chain-migration and differentiation of neural precursor cells.	Pubmed	0.002374	1	0.006756	0.06915	1	1	RELN
Pubmed	12827450	Point mutations in exon 1 of the NR4A2 gene are not a major cause of familial Parkinson's disease.	Pubmed	0.002374	1	0.006756	0.06915	1	1	NR4A2
Pubmed	30605632	uPA affects the CRSsNP nasal mucosa epithelium apoptosis by regulating WIF1.	Pubmed	0.002374	1	0.006756	0.06915	1	1	PLAU
Pubmed	24839818	Detection of circulating methylated opioid binding protein/cell adhesion molecule-like gene as a biomarker for ovarian carcinoma.	Pubmed	0.002374	1	0.006756	0.06915	1	1	OPCML
Pubmed	22238080	Prenatal immune activation interacts with genetic Nurr1 deficiency in the development of attentional impairments.	Pubmed	0.002374	1	0.006756	0.06915	1	1	NR4A2
Pubmed	21338628	Molecular determinants and feedback circuits regulating type 2 CRH receptor signal integration.	Pubmed	0.002374	1	0.006756	0.06915	1	1	CRHR2
Pubmed	31700010	Bone Anabolic Response in the Calvaria Following Mild Traumatic Brain Injury is Mediated by the Cannabinoid-1 Receptor.	Pubmed	0.002374	1	0.006756	0.06915	1	1	CNR1
Pubmed	16604464	Urokinase-type plasminogen activator mRNA is expressed in normal developing teeth and leads to abnormal incisor enamel in alpha MUPA transgenic mice.	Pubmed	0.002374	1	0.006756	0.06915	1	1	PLAU
Pubmed	21300023	Cholestatic liver fibrosis and toxin-induced fibrosis are exacerbated in matrix metalloproteinase-2 deficient mice.	Pubmed	0.002374	1	0.006756	0.06915	1	1	MMP2
Pubmed	11854120	Fibrillin-1 genotype is associated with aortic stiffness and disease severity in patients with coronary artery disease.	Pubmed	0.002374	1	0.006756	0.06915	1	1	FBN1
Pubmed	15317806	Modular autonomy, ligand specificity, and functional cooperativity of the three in-tandem fibronectin type II repeats from human matrix metalloproteinase 2.	Pubmed	0.002374	1	0.006756	0.06915	1	1	MMP2
Pubmed	30821197	BCL11A Down-Regulation Induces ?-Globin in Human ?-Thalassemia Major Erythroid Cells.	Pubmed	0.002374	1	0.006756	0.06915	1	1	BCL11A
Pubmed	28568606	Coupling of excitation to Ca	Pubmed	0.002374	1	0.006756	0.06915	1	1	DYSF
Pubmed	18179391	Association between single nucleotide polymorphisms in the cannabinoid receptor gene (CNR1) and impulsivity in southwest California Indians.	Pubmed	0.002374	1	0.006756	0.06915	1	1	CNR1
Pubmed	15703389	Myelinogenesis and axonal recognition by oligodendrocytes in brain are uncoupled in Olig1-null mice.	Pubmed	0.002374	1	0.006756	0.06915	1	1	OLIG1
Pubmed	20939059	Cannabinoid-1 receptor gene deletion has a compartment-specific affect on the dendritic and axonal availability of ?-opioid receptors and on dopamine axons in the mouse nucleus accumbens.	Pubmed	0.002374	1	0.006756	0.06915	1	1	CNR1
Pubmed	25189759	Effects of nutrients on matrix metalloproteinases in human T-lymphotropic virus type 1 positive and negative malignant T-lymphocytes.	Pubmed	0.002374	1	0.006756	0.06915	1	1	MMP2
Pubmed	27582083	Homozygous and compound heterozygous mutations in the FBN1 gene: unexpected findings in molecular diagnosis of Marfan syndrome.	Pubmed	0.002374	1	0.006756	0.06915	1	1	FBN1
Pubmed	35346993	Association of	Pubmed	0.002374	1	0.006756	0.06915	1	1	MMP2
Pubmed	18653973	MMP cellular responses to dengue virus infection-induced vascular leakage.	Pubmed	0.002374	1	0.006756	0.06915	1	1	MMP2
Pubmed	21095196	Mutational and promoter hypermethylation status of FHIT gene in breast cancer patients of Kashmir.	Pubmed	0.002374	1	0.006756	0.06915	1	1	FHIT
Pubmed	24067438	Identification of IGFBP-7 by urinary proteomics as a novel prognostic marker in early acute kidney injury.	Pubmed	0.002374	1	0.006756	0.06915	1	1	IGFBP7
Pubmed	15305874	Genetic deletion and pharmacological blockade of CB1 receptors modulates anxiety in the shock-probe burying test.	Pubmed	0.002374	1	0.006756	0.06915	1	1	CNR1
Pubmed	20967946	[Expression of cannabinoid receptor I during mice skin incised wound healing course].	Pubmed	0.002374	1	0.006756	0.06915	1	1	CNR1
Pubmed	31279664	Detection of ten novel FBN1 mutations in Chinese patients with typical or incomplete Marfan syndrome and an overview of the genotype-phenotype correlations.	Pubmed	0.002374	1	0.006756	0.06915	1	1	FBN1
Pubmed	19093002	CB1 expression is attenuated in Fallopian tube and decidua of women with ectopic pregnancy.	Pubmed	0.002374	1	0.006756	0.06915	1	1	CNR1
Pubmed	25863307	Molecular pathogenesis of Marfan syndrome.	Pubmed	0.002374	1	0.006756	0.06915	1	1	FBN1
Pubmed	24030152	Interdigital cell death in the embryonic limb is associated with depletion of Reelin in the extracellular matrix.	Pubmed	0.002374	1	0.006756	0.06915	1	1	RELN
Pubmed	18203317	Polymorphisms in COL15 gene are not associated with systemic sclerosis.	Pubmed	0.002374	1	0.006756	0.06915	1	1	COL15A1
Pubmed	4644329	The hybrid reeler mouse.	Pubmed	0.002374	1	0.006756	0.06915	1	1	RELN
Pubmed	7980422	Purification and molecular cloning of prostacyclin-stimulating factor from serum-free conditioned medium of human diploid fibroblast cells.	Pubmed	0.002374	1	0.006756	0.06915	1	1	IGFBP7
Pubmed	24743685	Genetic variants in FBN-1 and risk for thoracic aortic aneurysm and dissection.	Pubmed	0.002374	1	0.006756	0.06915	1	1	FBN1
Pubmed	12385813	Nurr1-null heterozygous mice have reduced mesolimbic and mesocortical dopamine levels and increased stress-induced locomotor activity.	Pubmed	0.002374	1	0.006756	0.06915	1	1	NR4A2
Pubmed	24781940	Role of angiopoietin-2 in corneal lymphangiogenesis.	Pubmed	0.002374	1	0.006756	0.06915	1	1	ANGPT2
Pubmed	7557988	Genomic sequences and structural organization of the human nidogen gene (NID).	Pubmed	0.002374	1	0.006756	0.06915	1	1	NID1
Pubmed	1709252	Structure of cDNAs encoding the triple-helical domain of murine alpha 2 (VI) collagen chain and comparison to human and chick homologues. Use of polymerase chain reaction and partially degenerate oligonucleotide for generation of novel cDNA clones.	Pubmed	0.002374	1	0.006756	0.06915	1	1	COL6A2
Pubmed	23794388	Juvenile idiopathic arthritis, mitral valve prolapse and a familial variant involving the integrin-binding fragment of FBN1.	Pubmed	0.002374	1	0.006756	0.06915	1	1	FBN1
Pubmed	20302629	Identification of a deep intronic mutation in the COL6A2 gene by a novel custom oligonucleotide CGH array designed to explore allelic and genetic heterogeneity in collagen VI-related myopathies.	Pubmed	0.002374	1	0.006756	0.06915	1	1	COL6A2
Pubmed	11711858	Altered levels of Reelin and its isoforms in schizophrenia and mood disorders.	Pubmed	0.002374	1	0.006756	0.06915	1	1	RELN
Pubmed	21613233	Inhibition of renal NQO1 activity by dicoumarol suppresses nitroreduction of aristolochic acid I and attenuates its nephrotoxicity.	Pubmed	0.002374	1	0.006756	0.06915	1	1	NQO1
Pubmed	16507004	Corticotropin-releasing factor receptor type 2-deficient mice display impaired coping behaviors during stress.	Pubmed	0.002374	1	0.006756	0.06915	1	1	CRHR2
Pubmed	1431214	Mapping of the trichohyalin gene: co-localization with the profilaggrin, involucrin, and loricrin genes.	Pubmed	0.002374	1	0.006756	0.06915	1	1	TCHH
Pubmed	11807805	Involvement of the cardiac ryanodine receptor/calcium release channel in catecholaminergic polymorphic ventricular tachycardia.	Pubmed	0.002374	1	0.006756	0.06915	1	1	RYR2
Pubmed	15670794	Delayed inflammation-associated corneal neovascularization in MMP-2-deficient mice.	Pubmed	0.002374	1	0.006756	0.06915	1	1	MMP2
Pubmed	33373134	Hypertrophic post-acne scarring is associated with a single nucleotide polymorphism (rs243865) in the matrix metalloproteinase-2 gene.	Pubmed	0.002374	1	0.006756	0.06915	1	1	MMP2
Pubmed	26631038	Prognostic significance of GPC5 expression in patients with prostate cancer.	Pubmed	0.002374	1	0.006756	0.06915	1	1	GPC5
Pubmed	16773213	Lipid peroxidation and activity of some antioxidant enzymes in patients with glioblastoma and astrocytoma.	Pubmed	0.002374	1	0.006756	0.06915	1	1	CAT
Pubmed	11880498	The cannabinoid CB1 receptor mediates retrograde signals for depolarization-induced suppression of inhibition in cerebellar Purkinje cells.	Pubmed	0.002374	1	0.006756	0.06915	1	1	CNR1
Pubmed	33988295	Symptomatic mosaicism for a novel FBN1 splice site variant in a parent causing inherited neonatal Marfan syndrome.	Pubmed	0.002374	1	0.006756	0.06915	1	1	FBN1
Pubmed	33144422	Significant Association of MMP2 Promoter Genotypes to Asthma Susceptibility in Taiwan.	Pubmed	0.002374	1	0.006756	0.06915	1	1	MMP2
Pubmed	3864602	Report of the Committee on Chromosome Rearrangements in Neoplasia and on Fragile Sites.	Pubmed	0.002374	1	0.006756	0.06915	1	1	FHIT
Pubmed	27775615	MicroRNA-Mediated Down-Regulation of Apoptosis Signal-Regulating Kinase 1 (ASK1) Attenuates the Apoptosis of Human Mesenchymal Stem Cells (MSCs) Transplanted into Infarcted Heart.	Pubmed	0.002374	1	0.006756	0.06915	1	1	MAP3K5
Pubmed	30994508	Angiopoietin-2 as a Marker of Retinopathy in Children and Adolescents With Sickle Cell Disease: Relation to Subclinical Atherosclerosis.	Pubmed	0.002374	1	0.006756	0.06915	1	1	ANGPT2
Pubmed	28411256	Epigenetically induced ectopic expression of UNCX impairs the proliferation and differentiation of myeloid cells.	Pubmed	0.002374	1	0.006756	0.06915	1	1	UNCX
Pubmed	33084222	Identification of RUNX1T1 as a potential epigenetic modifier in small-cell lung cancer.	Pubmed	0.002374	1	0.006756	0.06915	1	1	RUNX1T1
Pubmed	23624489	Increased ventral striatal CB1 receptor binding is related to negative symptoms in drug-free patients with schizophrenia.	Pubmed	0.002374	1	0.006756	0.06915	1	1	CNR1
Pubmed	21505151	Plasma membrane electron transport in pancreatic ?-cells is mediated in part by NQO1.	Pubmed	0.002374	1	0.006756	0.06915	1	1	NQO1
Pubmed	10216262	Molecular cloning of the human Nurr1 gene: characterization of the human gene and cDNAs.	Pubmed	0.002374	1	0.006756	0.06915	1	1	NR4A2
Pubmed	10216261	Organization of the human orphan nuclear receptor Nurr1 gene.	Pubmed	0.002374	1	0.006756	0.06915	1	1	NR4A2
Pubmed	20399571	Immunohistochemical FHIT expression still exists in early lesions of basal cell carcinoma.	Pubmed	0.002374	1	0.006756	0.06915	1	1	FHIT
Pubmed	23322578	Ultraviolet-A irradiation upregulated urokinase-type plasminogen activator in pterygium fibroblasts through ERK and JNK pathways.	Pubmed	0.002374	1	0.006756	0.06915	1	1	PLAU
Pubmed	9290949	Precise localization of the FHIT gene to the common fragile site at 3p14.2 (FRA3B) and characterization of homozygous deletions within FRA3B that affect FHIT transcription in tumor cell lines.	Pubmed	0.002374	1	0.006756	0.06915	1	1	FHIT
Pubmed	29894498	Meta-analysis of GABRB2 polymorphisms and the risk of schizophrenia combined with GWAS data of the Han Chinese population and psychiatric genomics consortium.	Pubmed	0.002374	1	0.006756	0.06915	1	1	GABRB2
Pubmed	27572663	FHIT promoter methylation status, low protein and high mRNA levels in patients with non-small cell lung cancer.	Pubmed	0.002374	1	0.006756	0.06915	1	1	FHIT
Pubmed	22203331	Reelin: a possible link between hippocampal sclerosis and cortical dyslamination in the setting of FCD type IIIa.	Pubmed	0.002374	1	0.006756	0.06915	1	1	RELN
Pubmed	34915761	Mitochondrial Localization of CB1 in Progesterone-producing Cells of Ovarian Interstitial Glands of Adult Mice.	Pubmed	0.002374	1	0.006756	0.06915	1	1	CNR1
Pubmed	25261607	Myocardial matrix metalloproteinase-2: inside out and upside down.	Pubmed	0.002374	1	0.006756	0.06915	1	1	MMP2
Pubmed	20026913	Swapping the I-II intracellular linker between L-type CaV1.2 and R-type CaV2.3 high-voltage gated calcium channels exchanges activation attributes.	Pubmed	0.002374	1	0.006756	0.06915	1	1	CACNA1E
Pubmed	27039751	The C609T (Pro187Ser) Null Polymorphism of the NQO1 Gene Contributes Significantly to Breast Cancer Susceptibility in North Indian Populations: a Case Control Study.	Pubmed	0.002374	1	0.006756	0.06915	1	1	NQO1
Pubmed	30294331	Role of Matrix Metalloproteinase-2 in Eosinophil-Mediated Airway Remodeling.	Pubmed	0.002374	1	0.006756	0.06915	1	1	MMP2
Pubmed	22384374	Glypican Gene GPC5 Participates in the Behavioral Response to Ethanol: Evidence from Humans, Mice, and Fruit Flies.	Pubmed	0.002374	1	0.006756	0.06915	1	1	GPC5
Pubmed	30343943	De Novo Pathogenic Variants in CACNA1E Cause Developmental and Epileptic Encephalopathy with Contractures, Macrocephaly, and Dyskinesias.	Pubmed	0.002374	1	0.006756	0.06915	1	1	CACNA1E
Pubmed	32988247	Relationship between	Pubmed	0.002374	1	0.006756	0.06915	1	1	GABRB2
Pubmed	28906403	The role of serum angiopoietin-2 levels in progression and prognosis of lung cancer: A meta-analysis.	Pubmed	0.002374	1	0.006756	0.06915	1	1	ANGPT2
Pubmed	11748988	Activated matrix metalloproteinase-2--a potential marker of prognosis for epithelial ovarian cancer.	Pubmed	0.002374	1	0.006756	0.06915	1	1	MMP2
Pubmed	2987867	The human urokinase-plasminogen activator gene and its promoter.	Pubmed	0.002374	1	0.006756	0.06915	1	1	PLAU
Pubmed	18952457	Kinetics of angiopoietin-2 in serum of multi-trauma patients: correlation with patient severity.	Pubmed	0.002374	1	0.006756	0.06915	1	1	ANGPT2
Pubmed	20558759	Membrane blebbing as an assessment of functional rescue of dysferlin-deficient human myotubes via nonsense suppression.	Pubmed	0.002374	1	0.006756	0.06915	1	1	DYSF
Pubmed	18288400	Inhibition of DLC-1 gene expression by RNA interference in the colon cancer LoVo cell line.	Pubmed	0.002374	1	0.006756	0.06915	1	1	DLC1
Pubmed	18483248	Fhit-deficient hematopoietic stem cells survive hydroquinone exposure carrying precancerous changes.	Pubmed	0.002374	1	0.006756	0.06915	1	1	FHIT
Pubmed	12707415	A reelin-integrin receptor interaction regulates Arc mRNA translation in synaptoneurosomes.	Pubmed	0.002374	1	0.006756	0.06915	1	1	RELN
Pubmed	15558079	Analysis of the RELN gene as a genetic risk factor for autism.	Pubmed	0.002374	1	0.006756	0.06915	1	1	RELN
Pubmed	14523557	Nitric oxide mediates histamine induced down-regulation of H2 receptor mRNA and internalization of the receptor protein (R1).	Pubmed	0.002374	1	0.006756	0.06915	1	1	HRH2
Pubmed	30736100	Semaphorin-3E attenuates intestinal inflammation through the regulation of the communication between splenic CD11C	Pubmed	0.002374	1	0.006756	0.06915	1	1	SEMA3E
Pubmed	7818087	Interactions between growing thalamocortical afferent axons and the neocortical primordium in normal and reeler mutant mice.	Pubmed	0.002374	1	0.006756	0.06915	1	1	RELN
Pubmed	17158461	Effects of fibrillin-1 degradation on microfibril ultrastructure.	Pubmed	0.002374	1	0.006756	0.06915	1	1	FBN1
Pubmed	29253494	Angiopoietin-2 (Ang-2) is a useful serum tumor marker for liver cancer in the Chinese population.	Pubmed	0.002374	1	0.006756	0.06915	1	1	ANGPT2
Pubmed	12018106	NAD(P)H: quinone oxidoreductase 1 (NQO1) C609T polymorphism and the risk of eight cancers for Japanese.	Pubmed	0.002374	1	0.006756	0.06915	1	1	NQO1
Pubmed	14695540	Detection of thirty novel FBN1 mutations in patients with Marfan syndrome or a related fibrillinopathy.	Pubmed	0.002374	1	0.006756	0.06915	1	1	FBN1
Pubmed	23962560	Glypican-5 is a novel metastasis suppressor gene in non-small cell lung cancer.	Pubmed	0.002374	1	0.006756	0.06915	1	1	GPC5
Pubmed	10649492	Sequence variants of DLC1 in colorectal and ovarian tumours.	Pubmed	0.002374	1	0.006756	0.06915	1	1	DLC1
Pubmed	9362480	Solution structure of the transforming growth factor beta-binding protein-like module, a domain associated with matrix fibrils.	Pubmed	0.002374	1	0.006756	0.06915	1	1	FBN1
Pubmed	19170769	Focal adhesion-localization of START-GAP1/DLC1 is essential for cell motility and morphology.	Pubmed	0.002374	1	0.006756	0.06915	1	1	DLC1
Pubmed	26860011	Clinicopathological Significance of Matrix Metalloproteinase-2 Protein Expression in Renal Cell Carcinoma Patients.	Pubmed	0.002374	1	0.006756	0.06915	1	1	MMP2
Pubmed	35209039	Identification of a Common Pharmacophore for Binding to MMP2 and RGD Integrin: Towards a Multitarget Approach to Inhibit Cancer Angiogenesis and Metastasis.	Pubmed	0.002374	1	0.006756	0.06915	1	1	MMP2
Pubmed	21964527	C609T polymorphism of NAD(P)H quinone oxidoreductase 1 as a predictive biomarker for response to amrubicin.	Pubmed	0.002374	1	0.006756	0.06915	1	1	NQO1
Pubmed	25273676	Activation of fibroblast-like synoviocytes derived from rheumatoid arthritis via lysophosphatidic acid-lysophosphatidic acid receptor 1 cascade.	Pubmed	0.002374	1	0.006756	0.06915	1	1	LPAR1
Pubmed	25273674	Functional characterisation of a novel mutation affecting the catalytic domain of MMP2 in siblings with multicentric osteolysis, nodulosis and arthropathy.	Pubmed	0.002374	1	0.006756	0.06915	1	1	MMP2
Pubmed	19458937	Signaling properties of human alpha(1D)-adrenoceptors lacking the carboxyl terminus: intrinsic activity, agonist-mediated activation, and desensitization.	Pubmed	0.002374	1	0.006756	0.06915	1	1	ADRA1D
Pubmed	34697068	Exerts Antitumor Effects in Cholangiocarcinoma	Pubmed	0.002374	1	0.006756	0.06915	1	1	OPCML
Pubmed	21964540	Catalase-like activity of human methemoglobin: a kinetic and mechanistic study.	Pubmed	0.002374	1	0.006756	0.06915	1	1	CAT
Pubmed	9651544	Role of reelin in the control of brain development.	Pubmed	0.002374	1	0.006756	0.06915	1	1	RELN
Pubmed	28893348	Overexpression of Glypican 5 (GPC5) Inhibits Prostate Cancer Cell Proliferation and Invasion via Suppressing Sp1-Mediated EMT and Activation of Wnt/?-Catenin Signaling.	Pubmed	0.002374	1	0.006756	0.06915	1	1	GPC5
Pubmed	24912939	NQO1 overexpression is associated with poor prognosis in squamous cell carcinoma of the uterine cervix.	Pubmed	0.002374	1	0.006756	0.06915	1	1	NQO1
Pubmed	24837032	Increased carotid plaque burden in men with the fibrillin-1 2/3 genotype.	Pubmed	0.002374	1	0.006756	0.06915	1	1	FBN1
Pubmed	23831944	Protective role of NAD(P)H:quinone oxidoreductase 1 (NQO1) in cisplatin-induced nephrotoxicity.	Pubmed	0.002374	1	0.006756	0.06915	1	1	NQO1
Pubmed	25367193	Increase of type 2 ryanodine receptors in mouse nucleus accumbens in the development and expression of morphine-induced place preference.	Pubmed	0.002374	1	0.006756	0.06915	1	1	RYR2
Pubmed	23056235	Functional polymorphisms of CHRNA3 predict risks of chronic obstructive pulmonary disease and lung cancer in Chinese.	Pubmed	0.002374	1	0.006756	0.06915	1	1	CHRNA3
Pubmed	8988031	Expression of reciprocal hybrid transcripts of HMGIC and FHIT in a pleomorphic adenoma of the parotid gland.	Pubmed	0.002374	1	0.006756	0.06915	1	1	FHIT
Pubmed	27449288	Two common functional catalase gene polymorphisms (rs1001179 and rs794316) and cancer susceptibility: evidence from 14,942 cancer cases and 43,285 controls.	Pubmed	0.002374	1	0.006756	0.06915	1	1	CAT
Pubmed	8737662	HZF-3, an immediate-early orphan receptor homologous to NURR1/NOT: induction upon membrane depolarization and seizures.	Pubmed	0.002374	1	0.006756	0.06915	1	1	NR4A2
Pubmed	24838345	Genetic and epigenetic determinants of low dysferlin expression in monocytes.	Pubmed	0.002374	1	0.006756	0.06915	1	1	DYSF
Pubmed	27534551	Dynein Separately Partners with NDE1 and Dynactin To Orchestrate T Cell Focused Secretion.	Pubmed	0.002374	1	0.006756	0.06915	1	1	NDE1
Pubmed	15184361	Mutation-induced quisqualic acid and ibotenic acid affinity at the metabotropic glutamate receptor subtype 4: ligand selectivity results from a synergy of several amino acid residues.	Pubmed	0.002374	1	0.006756	0.06915	1	1	GRM4
Pubmed	12468545	Catalase protects HepG2 cells from apoptosis induced by DNA-damaging agents by accelerating the degradation of p53.	Pubmed	0.002374	1	0.006756	0.06915	1	1	CAT
Pubmed	23467745	Histamine H2 receptor activation exacerbates myocardial ischemia/reperfusion injury by disturbing mitochondrial and endothelial function.	Pubmed	0.002374	1	0.006756	0.06915	1	1	HRH2
Pubmed	23803035	High cytoplasmic expression of the orphan nuclear receptor NR4A2 predicts poor survival in nasopharyngeal carcinoma.	Pubmed	0.002374	1	0.006756	0.06915	1	1	NR4A2
Pubmed	18579347	Cannabinoid receptor 1 (CNR1) gene: impact on antidepressant treatment response and emotion processing in major depression.	Pubmed	0.002374	1	0.006756	0.06915	1	1	CNR1
Pubmed	23441106	Cannabinoid receptor 1 blockade protects human retinal pigment epithelial cells from oxidative injury.	Pubmed	0.002374	1	0.006756	0.06915	1	1	CNR1
Pubmed	33661101	Sushi domain-containing protein 4 controls synaptic plasticity and motor learning.	Pubmed	0.002374	1	0.006756	0.06915	1	1	SUSD4
Pubmed	23056253	Lack of the sodium-driven chloride bicarbonate exchanger NCBE impairs visual function in the mouse retina.	Pubmed	0.002374	1	0.006756	0.06915	1	1	SLC4A10
Pubmed	16026777	Thiobarbituric acid reactive substances, seric superoxide dismutase and catalase activities in healthy subjects.	Pubmed	0.002374	1	0.006756	0.06915	1	1	CAT
Pubmed	29629952	The Expression of TMEM74 in Liver Cancer and Lung Cancer Correlating With Survival Outcomes.	Pubmed	0.002374	1	0.006756	0.06915	1	1	TMEM74
Pubmed	23115041	Effect of angiotensin II receptor blocker on experimental periodontitis in a mouse model of Marfan syndrome.	Pubmed	0.002374	1	0.006756	0.06915	1	1	FBN1
Pubmed	23770527	Evaluation of the levels of metalloproteinsase-2 in patients with abdominal aneurysm and abdominal hernias.	Pubmed	0.002374	1	0.006756	0.06915	1	1	MMP2
Pubmed	25393478	Inhibition of apoptosis signal-regulating kinase 1 enhances endochondral bone formation by increasing chondrocyte survival.	Pubmed	0.002374	1	0.006756	0.06915	1	1	MAP3K5
Pubmed	32641776	Loss of Ryanodine Receptor 2 impairs neuronal activity-dependent remodeling of dendritic spines and triggers compensatory neuronal hyperexcitability.	Pubmed	0.002374	1	0.006756	0.06915	1	1	RYR2
Pubmed	29300219	The Effect of a Nonpeptide Angiotensin II Type 2 Receptor Agonist, Compound 21, on Aortic Aneurysm Growth in a Mouse Model of Marfan Syndrome.	Pubmed	0.002374	1	0.006756	0.06915	1	1	FBN1
Pubmed	35576474	Ryanodine receptor 2 (RYR2) dysfunction activates the unfolded protein response and perturbs cardiomyocyte maturation.	Pubmed	0.002374	1	0.006756	0.06915	1	1	RYR2
Pubmed	11914402	Association of homozygous 7048G7049 variant in the intron six of Nurr1 gene with Parkinson's disease.	Pubmed	0.002374	1	0.006756	0.06915	1	1	NR4A2
Pubmed	15548686	Nuclear hormone receptor NR4A2 is involved in cell transformation and apoptosis.	Pubmed	0.002374	1	0.006756	0.06915	1	1	NR4A2
Pubmed	26486473	Heterozygous deletion of the LRFN2 gene is associated with working memory deficits.	Pubmed	0.002374	1	0.006756	0.06915	1	1	LRFN2
Pubmed	8639268	Distinct mRNA-binding proteins interacting with short repeat sequences of the 3' UTR may be involved in the post-transcriptional regulation of the mouse catalase gene, Cas-1.	Pubmed	0.002374	1	0.006756	0.06915	1	1	CAT
Pubmed	17376845	Hippocampal seizure resistance and reduced neuronal excitotoxicity in mice lacking the Cav2.3 E/R-type voltage-gated calcium channel.	Pubmed	0.002374	1	0.006756	0.06915	1	1	CACNA1E
Pubmed	34333070	Reelin changes hippocampal learning in aging and Alzheimer's disease.	Pubmed	0.002374	1	0.006756	0.06915	1	1	RELN
Pubmed	32001840	Identification of RELN variant p.(Ser2486Gly) in an Iranian family with ankylosing spondylitis; the first association of RELN and AS.	Pubmed	0.002374	1	0.006756	0.06915	1	1	RELN
Pubmed	12372460	Involvement of catalase in the endometrium of patients with endometriosis and adenomyosis.	Pubmed	0.002374	1	0.006756	0.06915	1	1	CAT
Pubmed	30199849	A pilot Indian family-based association study between dyslexia and Reelin pathway genes, DCDC2 and ROBO1, identifies modest association with a triallelic unit TAT in the gene RELN.	Pubmed	0.002374	1	0.006756	0.06915	1	1	RELN
Pubmed	22770562	Angiopoietin-2 is a potential mediator of endothelial barrier dysfunction following cardiopulmonary bypass.	Pubmed	0.002374	1	0.006756	0.06915	1	1	ANGPT2
Pubmed	16532285	Increased levels of NAD(P)H: quinone oxidoreductase 1 (NQO1) in pancreatic tissues from smokers and pancreatic adenocarcinomas: A potential biomarker of early damage in the pancreas.	Pubmed	0.002374	1	0.006756	0.06915	1	1	NQO1
Pubmed	22034023	Novel FBN1 mutation causes Marfan syndrome with bilateral ectopia lentis and refractory glaucoma.	Pubmed	0.002374	1	0.006756	0.06915	1	1	FBN1
Pubmed	22058000	Lack of association between catalase gene polymorphism (T/C exon 9) and susceptibility to vitiligo in a Turkish population.	Pubmed	0.002374	1	0.006756	0.06915	1	1	CAT
Pubmed	35306097	Deficient maternal behavior in multiparous Pou3f2? mice is associated with an impaired exploratory activity.	Pubmed	0.002374	1	0.006756	0.06915	1	1	POU3F2
Pubmed	8012355	Loss of heterozygosity of MCC is not associated with mutation of the retained allele in sporadic colorectal cancer.	Pubmed	0.002374	1	0.006756	0.06915	1	1	MCC
Pubmed	23453134	Cannabinoid receptor 1 controls human mucosal-type mast cell degranulation and maturation in situ.	Pubmed	0.002374	1	0.006756	0.06915	1	1	CNR1
Pubmed	8012357	A gene for autosomal recessive limb-girdle muscular dystrophy maps to chromosome 2p.	Pubmed	0.002374	1	0.006756	0.06915	1	1	DYSF
Pubmed	25248722	Genetic Polymorphism of CAT C-262 T and Susceptibility to Breast Cancer, a Case-Control Study and Meta-Analysis of the Literatures.	Pubmed	0.002374	1	0.006756	0.06915	1	1	CAT
Pubmed	26175934	OPCML is frequently methylated in human colorectal cancer and its restored expression reverses EMT via downregulation of smad signaling.	Pubmed	0.002374	1	0.006756	0.06915	1	1	OPCML
Pubmed	30557327	Angiopoietin-2 promotes osteogenic differentiation of thoracic ligamentum flavum cells via modulating the Notch signaling pathway.	Pubmed	0.002374	1	0.006756	0.06915	1	1	ANGPT2
Pubmed	18711401	Glioblastoma-secreted factors induce IGFBP7 and angiogenesis by modulating Smad-2-dependent TGF-beta signaling.	Pubmed	0.002374	1	0.006756	0.06915	1	1	IGFBP7
Pubmed	31593641	ASK1 and its role in cardiovascular and other disorders: available treatments and future prospects.	Pubmed	0.002374	1	0.006756	0.06915	1	1	MAP3K5
Pubmed	11893922	Role of Ca(v) 2.3 (alpha1E ) Ca2+ channel in ischemic neuronal injury.	Pubmed	0.002374	1	0.006756	0.06915	1	1	CACNA1E
Pubmed	28460477	Inhibition of lysophosphatidic acid receptor ameliorates Sjögren's syndrome in NOD mice.	Pubmed	0.002374	1	0.006756	0.06915	1	1	LPAR1
Pubmed	23441133	Radiation-induced hypomethylation triggers urokinase plasminogen activator transcription in meningioma cells.	Pubmed	0.002374	1	0.006756	0.06915	1	1	PLAU
Pubmed	32555336	SPOCK1 is a novel inducer of epithelial to mesenchymal transition in drug-induced gingival overgrowth.	Pubmed	0.002374	1	0.006756	0.06915	1	1	SPOCK1
Pubmed	23142606	Cannabinoid receptor 1 suppresses transient receptor potential vanilloid 1-induced inflammatory responses to corneal injury.	Pubmed	0.002374	1	0.006756	0.06915	1	1	CNR1
Pubmed	33012508	SPOCK1 induces adipose tissue maturation: New insights into the function of SPOCK1 in metabolism.	Pubmed	0.002374	1	0.006756	0.06915	1	1	SPOCK1
Pubmed	18987195	Constitutive activity at the cannabinoid CB1 receptor is required for behavioral response to noxious chemical stimulation of TRPV1: antinociceptive actions of CB1 inverse agonists.	Pubmed	0.002374	1	0.006756	0.06915	1	1	CNR1
Pubmed	15016728	Ca2+/calmodulin-dependent protein kinase II phosphorylation regulates the cardiac ryanodine receptor.	Pubmed	0.002374	1	0.006756	0.06915	1	1	RYR2
Pubmed	17038671	Microarray analyses support a role for Nurr1 in resistance to oxidative stress and neuronal differentiation in neural stem cells.	Pubmed	0.002374	1	0.006756	0.06915	1	1	NR4A2
Pubmed	11901185	The alpha(1D)-adrenergic receptor directly regulates arterial blood pressure via vasoconstriction.	Pubmed	0.002374	1	0.006756	0.06915	1	1	ADRA1D
Pubmed	27848965	Sulfheme formation during homocysteine S-oxygenation by catalase in cancers and neurodegenerative diseases.	Pubmed	0.002374	1	0.006756	0.06915	1	1	CAT
Pubmed	34879654	Intracellular Enzyme-Responsive Profluorophore and Prodrug Nanoparticles for Tumor-Specific Imaging and Precise Chemotherapy.	Pubmed	0.002374	1	0.006756	0.06915	1	1	NQO1
Pubmed	11324942	Comparative sequencing of the human CB1 cannabinoid receptor gene coding exon: no structural mutations in individuals exhibiting extreme responses to cannabis.	Pubmed	0.002374	1	0.006756	0.06915	1	1	CNR1
Pubmed	16341461	Increased expression of matrix metalloproteinase 2 in uterosacral ligaments is associated with pelvic organ prolapse.	Pubmed	0.002374	1	0.006756	0.06915	1	1	MMP2
Pubmed	20676041	Characterization of a novel mutation in the cardiac ryanodine receptor that results in catecholaminergic polymorphic ventricular tachycardia.	Pubmed	0.002374	1	0.006756	0.06915	1	1	RYR2
Pubmed	30845235	Meta-analysis of the rs243865 MMP-2 polymorphism and age-related macular degeneration risk.	Pubmed	0.002374	1	0.006756	0.06915	1	1	MMP2
Pubmed	32580277	Mutation in	Pubmed	0.002374	1	0.006756	0.06915	1	1	ROBO3
Pubmed	10543876	Crystal structure of human DT-diaphorase: a model for interaction with the cytotoxic prodrug 5-(aziridin-1-yl)-2,4-dinitrobenzamide (CB1954).	Pubmed	0.002374	1	0.006756	0.06915	1	1	NQO1
Pubmed	16438965	Reelin-deficient mice show impaired neurogenesis and increased stroke size.	Pubmed	0.002374	1	0.006756	0.06915	1	1	RELN
Pubmed	20882354	DLC-1 as a modulator of proliferation, apoptosis and migration in Burkitt's lymphoma cells.	Pubmed	0.002374	1	0.006756	0.06915	1	1	DLC1
Pubmed	12767117	Homology model of the CB1 cannabinoid receptor: sites critical for nonclassical cannabinoid agonist interaction.	Pubmed	0.002374	1	0.006756	0.06915	1	1	CNR1
Pubmed	22542985	Lower levels of cannabinoid 1 receptor mRNA in female eating disorder patients: association with wrist cutting as impulsive self-injurious behavior.	Pubmed	0.002374	1	0.006756	0.06915	1	1	CNR1
Pubmed	15655250	Neuronal migration and the role of reelin during early development of the cerebral cortex.	Pubmed	0.002374	1	0.006756	0.06915	1	1	RELN
Pubmed	20338729	Role of GRM4 in idiopathic generalized epilepsies analysed by genetic association and sequence analysis.	Pubmed	0.002374	1	0.006756	0.06915	1	1	GRM4
Pubmed	12372415	Histamine H(2) receptor-mediated modulation of local cytokine expression in a mouse experimental tumor model.	Pubmed	0.002374	1	0.006756	0.06915	1	1	HRH2
Pubmed	8592087	Inhibition of collagen synthesis and changes in skin morphology in murine graft-versus-host disease and tight skin mice: effect of halofuginone.	Pubmed	0.002374	1	0.006756	0.06915	1	1	FBN1
Pubmed	33108608	Expression and promoter methylation status of OPCML and its functions in the inhibition of cell proliferation, migration, and invasion in breast cancer.	Pubmed	0.002374	1	0.006756	0.06915	1	1	OPCML
Pubmed	23600329	Restoration of IGFBP-rP1 increases radiosensitivity and chemosensitivity in hormone-refractory human prostate cancer.	Pubmed	0.002374	1	0.006756	0.06915	1	1	IGFBP7
Pubmed	17928052	Increased expression of angiopoietin-2 characterizes early B-cell chronic lymphocytic leukemia with poor prognosis.	Pubmed	0.002374	1	0.006756	0.06915	1	1	ANGPT2
Pubmed	11976704	Postsynaptic endocannabinoid release is critical to long-term depression in the striatum.	Pubmed	0.002374	1	0.006756	0.06915	1	1	CNR1
Pubmed	17339838	Endothelial dysfunction and compromised eNOS/Akt signaling in the thoracic aorta during the progression of Marfan syndrome.	Pubmed	0.002374	1	0.006756	0.06915	1	1	FBN1
Pubmed	16896923	Identification and characterization of a novel human dysferlin transcript: dysferlin_v1.	Pubmed	0.002374	1	0.006756	0.06915	1	1	DYSF
Pubmed	19289505	Multivalent binding of the ETO corepressor to E proteins facilitates dual repression controls targeting chromatin and the basal transcription machinery.	Pubmed	0.002374	1	0.006756	0.06915	1	1	RUNX1T1
Pubmed	20435001	The maturation of GABAergic transmission in visual cortex requires endocannabinoid-mediated LTD of inhibitory inputs during a critical period.	Pubmed	0.002374	1	0.006756	0.06915	1	1	CNR1
Pubmed	18396277	Mutation of Dock5, a member of the guanine exchange factor Dock180 superfamily, in the rupture of lens cataract mouse.	Pubmed	0.002374	1	0.006756	0.06915	1	1	DOCK5
Pubmed	17292652	No evidence for an involvement of variants in the cannabinoid receptor gene (CNR1) in obesity in German children and adolescents.	Pubmed	0.002374	1	0.006756	0.06915	1	1	CNR1
Pubmed	1301946	Clustering of fibrillin (FBN1) missense mutations in Marfan syndrome patients at cysteine residues in EGF-like domains.	Pubmed	0.002374	1	0.006756	0.06915	1	1	FBN1
Pubmed	9516128	Vitronectin concentrates proteolytic activity on the cell surface and extracellular matrix by trapping soluble urokinase receptor-urokinase complexes.	Pubmed	0.002374	1	0.006756	0.06915	1	1	PLAU
Pubmed	25656438	Muscle and Bone Impairment in Children With Marfan Syndrome: Correlation With Age and FBN1 Genotype.	Pubmed	0.002374	1	0.006756	0.06915	1	1	FBN1
Pubmed	28063323	Genetic and epigenetic regulation on the transcription of GABRB2: Genotype-dependent hydroxymethylation and methylation alterations in schizophrenia.	Pubmed	0.002374	1	0.006756	0.06915	1	1	GABRB2
Pubmed	16376115	Cognitive disruption and altered hippocampus synaptic function in Reelin haploinsufficient mice.	Pubmed	0.002374	1	0.006756	0.06915	1	1	RELN
Pubmed	27219887	Cumulative Risk of Metabolic Syndrome Correlated with the Coexistence of (-1306C/T) and Altered Circulating MMP2 level.	Pubmed	0.002374	1	0.006756	0.06915	1	1	MMP2
Pubmed	3755526	cDNA sequence coding for human kidney catalase.	Pubmed	0.002374	1	0.006756	0.06915	1	1	CAT
Pubmed	3755525	Isolation and characterization of the human catalase gene.	Pubmed	0.002374	1	0.006756	0.06915	1	1	CAT
Pubmed	30834595	IGFBP7 contributes to epithelial-mesenchymal transition of HPAEpiC cells in response to radiation.	Pubmed	0.002374	1	0.006756	0.06915	1	1	IGFBP7
Pubmed	28930056	Developmentally Specific Associations Between CNR1 Genotype and Cannabis Use Across Emerging Adulthood.	Pubmed	0.002374	1	0.006756	0.06915	1	1	CNR1
Pubmed	23839000	Renal ischemia-reperfusion induces release of angiopoietin-2 from human grafts of living and deceased donors.	Pubmed	0.002374	1	0.006756	0.06915	1	1	ANGPT2
Pubmed	2395665	Nucleotide and deduced amino acid sequences of mouse catalase: molecular analysis of a low activity mutant.	Pubmed	0.002374	1	0.006756	0.06915	1	1	CAT
Pubmed	26331953	A cannabinoid receptor 1 polymorphism is protective against major depressive disorder in methadone-maintained outpatients.	Pubmed	0.002374	1	0.006756	0.06915	1	1	CNR1
Pubmed	28375206	maLPA1-null mice as an endophenotype of anxious depression.	Pubmed	0.002374	1	0.006756	0.06915	1	1	LPAR1
Pubmed	16087766	Identification of a novel founder mutation in the DYSF gene causing clinical variability in the Spanish population.	Pubmed	0.002374	1	0.006756	0.06915	1	1	DYSF
Pubmed	23963856	Detection of hypermethylated fibrillin-1 in the stool samples of colorectal cancer patients.	Pubmed	0.002374	1	0.006756	0.06915	1	1	FBN1
Pubmed	24886060	Use of NQO1 status as a selective biomarker for oesophageal squamous cell carcinomas with greater sensitivity to 17-AAG.	Pubmed	0.002374	1	0.006756	0.06915	1	1	NQO1
Pubmed	19614976	Neuronal and glial localization of the cannabinoid-1 receptor in the superficial spinal dorsal horn of the rodent spinal cord.	Pubmed	0.002374	1	0.006756	0.06915	1	1	CNR1
Pubmed	14669229	[The NAD(P)H: quinone oxidoreductase 1 C609T polymorphism and susceptibility to esophageal cancer].	Pubmed	0.002374	1	0.006756	0.06915	1	1	NQO1
Pubmed	20204253	G1359A polymorphism of the cannabinoid receptor gene (CNR1) and insulin resistance in patients with diabetes mellitus type 2.	Pubmed	0.002374	1	0.006756	0.06915	1	1	CNR1
Pubmed	2831940	The murine urokinase-type plasminogen activator gene.	Pubmed	0.002374	1	0.006756	0.06915	1	1	PLAU
Pubmed	12576471	Three-dimensional localization of divergent region 3 of the ryanodine receptor to the clamp-shaped structures adjacent to the FKBP binding sites.	Pubmed	0.002374	1	0.006756	0.06915	1	1	RYR2
Pubmed	12721791	GPC5 is a possible target for the 13q31-q32 amplification detected in lymphoma cell lines.	Pubmed	0.002374	1	0.006756	0.06915	1	1	GPC5
Pubmed	32663189	Molecular characterization of the calcium release channel deficiency syndrome.	Pubmed	0.002374	1	0.006756	0.06915	1	1	RYR2
Pubmed	16085127	A mouse model of the fragile gene FHIT: From carcinogenesis to gene therapy and cancer prevention.	Pubmed	0.002374	1	0.006756	0.06915	1	1	FHIT
Pubmed	19396033	Fibrillin 1 gene with R2726W mutation is absent in patients with primary protrusio acetabuli and developmental dysplasia of the hip.	Pubmed	0.002374	1	0.006756	0.06915	1	1	FBN1
Pubmed	26561467	The protective role of the -1306C>T functional polymorphism in matrix metalloproteinase-2 gene is associated with cervical cancer: implication of human papillomavirus infection.	Pubmed	0.002374	1	0.006756	0.06915	1	1	MMP2
Pubmed	15161620	Familial spontaneous pneumothorax and FBN1 mutations.	Pubmed	0.002374	1	0.006756	0.06915	1	1	FBN1
Pubmed	26621581	Pathogenic FBN1 variants in familial thoracic aortic aneurysms and dissections.	Pubmed	0.002374	1	0.006756	0.06915	1	1	FBN1
Pubmed	23625658	DLC1 as a regulator of proliferation, invasion, cell cycle, and apoptosis in cutaneous squamous cell carcinoma.	Pubmed	0.002374	1	0.006756	0.06915	1	1	DLC1
Pubmed	33158949	Insulin-Like Growth Factor Binding Protein 7 Predicts Renal and Cardiovascular Outcomes in the Canagliflozin Cardiovascular Assessment Study.	Pubmed	0.002374	1	0.006756	0.06915	1	1	IGFBP7
Pubmed	16905551	Marfan syndrome-causing mutations in fibrillin-1 result in gross morphological alterations and highlight the structural importance of the second hybrid domain.	Pubmed	0.002374	1	0.006756	0.06915	1	1	FBN1
Pubmed	32458111	Angiopoietin-2 as a marker of endothelial activation is a good predictor factor for intensive care unit admission of COVID-19 patients.	Pubmed	0.002374	1	0.006756	0.06915	1	1	ANGPT2
Pubmed	33420149	Serum levels and gene polymorphisms of angiopoietin 2 in systemic lupus erythematosus patients.	Pubmed	0.002374	1	0.006756	0.06915	1	1	ANGPT2
Pubmed	15777780	The ablation of the Ca(v)2.3/E-type voltage-gated Ca2+ channel causes a mild phenotype despite an altered glucose induced glucagon response in isolated islets of Langerhans.	Pubmed	0.002374	1	0.006756	0.06915	1	1	CACNA1E
Pubmed	17159813	Opioid-binding protein/cell adhesion molecule-like (OPCML) gene and promoter methylation status in women with ovarian cancer.	Pubmed	0.002374	1	0.006756	0.06915	1	1	OPCML
Pubmed	22720301	Effects of -1018G>A polymorphism of HRH2 (rs2607474) on the severity of gastric mucosal atrophy.	Pubmed	0.002374	1	0.006756	0.06915	1	1	HRH2
Pubmed	25958042	Lipopolysaccharide-induced murine embryonic resorption involves changes in endocannabinoid profiling and alters progesterone secretion and inflammatory response by a CB1-mediated fashion.	Pubmed	0.002374	1	0.006756	0.06915	1	1	CNR1
Pubmed	24552893	Study of biomolecular and clinical prognostic factors in patients with cancer of the vulva undergoing surgical treatment.	Pubmed	0.002374	1	0.006756	0.06915	1	1	MMP2
Pubmed	10096042	The expression of key oxidative stress-handling genes in different brain regions in Alzheimer's disease.	Pubmed	0.002374	1	0.006756	0.06915	1	1	CAT
Pubmed	29107297	Decreasing CB	Pubmed	0.002374	1	0.006756	0.06915	1	1	CNR1
Pubmed	31123721	Aortic Strain Correlates with Elastin Fragmentation in Fibrillin-1 Hypomorphic Mice.	Pubmed	0.002374	1	0.006756	0.06915	1	1	FBN1
Pubmed	17931621	The cannabinoid CB1 receptor is expressed on serotonergic and dopaminergic neurons.	Pubmed	0.002374	1	0.006756	0.06915	1	1	CNR1
Pubmed	8227186	Expression and localization of elements of the plasminogen activation system in benign breast disease and breast cancers.	Pubmed	0.002374	1	0.006756	0.06915	1	1	PLAU
Pubmed	17932950	DLC-1 suppresses non-small cell lung cancer growth and invasion by RhoGAP-dependent and independent mechanisms.	Pubmed	0.002374	1	0.006756	0.06915	1	1	DLC1
Pubmed	23357302	Prognostic value of circulating levels of stem cell growth factor beta (SCGF beta) in patients with Chagas' disease and idiopathic dilated cardiomyopathy.	Pubmed	0.002374	1	0.006756	0.06915	1	1	CLEC11A
Pubmed	18325907	A functional SNP in EDG2 increases susceptibility to knee osteoarthritis in Japanese.	Pubmed	0.002374	1	0.006756	0.06915	1	1	LPAR1
Pubmed	22323339	Matrix metalloproteinase-2 functional promoter polymorphism G1575A is associated with elevated circulatory MMP-2 levels and increased risk of cardiovascular disease in systemic lupus erythematosus patients.	Pubmed	0.002374	1	0.006756	0.06915	1	1	MMP2
Pubmed	25682784	Polymorphism G1359A of the cannabinoid receptor gene (CNR1): allelic frequencies and influence on cardiovascular risk factors in a multicentre study of Castilla-Leon.	Pubmed	0.002374	1	0.006756	0.06915	1	1	CNR1
Pubmed	20168044	The cannabinoid 1-receptor silent antagonist O-2050 attenuates preference for high-fat diet and activated astrocytes in mice.	Pubmed	0.002374	1	0.006756	0.06915	1	1	CNR1
Pubmed	16606933	Lariat branch point mutation in the dysferlin gene with mild limb-girdle muscular dystrophy.	Pubmed	0.002374	1	0.006756	0.06915	1	1	DYSF
Pubmed	8326911	Structure and localization of O- and N-linked oligosaccharide chains on basement membrane protein nidogen.	Pubmed	0.002374	1	0.006756	0.06915	1	1	NID1
Pubmed	19230858	A genome-wide analysis identifies genetic variants in the RELN gene associated with otosclerosis.	Pubmed	0.002374	1	0.006756	0.06915	1	1	RELN
Pubmed	33976159	Aortic disease in Marfan syndrome is caused by overactivation of sGC-PRKG signaling by NO.	Pubmed	0.002374	1	0.006756	0.06915	1	1	FBN1
Pubmed	21315846	Arrhythmia characterization and long-term outcomes in catecholaminergic polymorphic ventricular tachycardia.	Pubmed	0.002374	1	0.006756	0.06915	1	1	RYR2
Pubmed	20301480	Dysferlinopathy	Pubmed	0.002374	1	0.006756	0.06915	1	1	DYSF
Pubmed	15776436	Bovine model of Marfan syndrome results from an amino acid change (c.3598G > A, p.E1200K) in a calcium-binding epidermal growth factor-like domain of fibrillin-1.	Pubmed	0.002374	1	0.006756	0.06915	1	1	FBN1
Pubmed	19353630	Pathogenic FBN1 mutations in 146 adults not meeting clinical diagnostic criteria for Marfan syndrome: further delineation of type 1 fibrillinopathies and focus on patients with an isolated major criterion.	Pubmed	0.002374	1	0.006756	0.06915	1	1	FBN1
Pubmed	31913406	Identification of a Novel Homozygous Multi-Exon Duplication in RYR2 Among Children With Exertion-Related Unexplained Sudden Deaths in the Amish Community.	Pubmed	0.002374	1	0.006756	0.06915	1	1	RYR2
Pubmed	33857660	Apoptosis signal-regulating kinase 1 (ASK1) inhibition reduces endothelial cytokine production without improving permeability after toll-like receptor 4 (TLR4) challenge.	Pubmed	0.002374	1	0.006756	0.06915	1	1	MAP3K5
Pubmed	26527537	The role of the cannabinoid receptor in adolescents' processing of facial expressions.	Pubmed	0.002374	1	0.006756	0.06915	1	1	CNR1
Pubmed	21630058	Controversies in RELN/reelin expression in otosclerosis.	Pubmed	0.002374	1	0.006756	0.06915	1	1	RELN
Pubmed	15953683	Cannabinoid-receptor 1 null mice are susceptible to neurofilament damage and caspase 3 activation.	Pubmed	0.002374	1	0.006756	0.06915	1	1	CNR1
Pubmed	25850710	Flecainide exerts paradoxical effects on sodium currents and atrial arrhythmia in murine RyR2-P2328S hearts.	Pubmed	0.002374	1	0.006756	0.06915	1	1	RYR2
Pubmed	9181134	[Cloning of testican/SPOCK in man and mouse. Neuromuscular expression perspectives in pathology].	Pubmed	0.002374	1	0.006756	0.06915	1	1	SPOCK1
Pubmed	34390780	Activation of PPAR?-catalase pathway reverses alcoholic liver injury via upregulating NAD synthesis and accelerating alcohol clearance.	Pubmed	0.002374	1	0.006756	0.06915	1	1	CAT
Pubmed	30385411	A FBN1 3'UTR mutation variant is associated with endoplasmic reticulum stress in aortic aneurysm in Marfan syndrome.	Pubmed	0.002374	1	0.006756	0.06915	1	1	FBN1
Pubmed	23571270	CB? cannabinoid receptors promote maximal FAK catalytic activity by stimulating cooperative signaling between receptor tyrosine kinases and integrins in neuronal cells.	Pubmed	0.002374	1	0.006756	0.06915	1	1	CNR1
Pubmed	15197702	Evaluation of the role of Nurr1 in a large sample of familial Parkinson's disease.	Pubmed	0.002374	1	0.006756	0.06915	1	1	NR4A2
Pubmed	26634814	CB1 cannabinoid receptor enrichment in the ependymal region of the adult human spinal cord.	Pubmed	0.002374	1	0.006756	0.06915	1	1	CNR1
Pubmed	28782645	Marfan syndrome; A connective tissue disease at the crossroads of mechanotransduction, TGF? signaling and cell stemness.	Pubmed	0.002374	1	0.006756	0.06915	1	1	FBN1
Pubmed	26348911	Non-?-blocking R-carvedilol enantiomer suppresses Ca2+ waves and stress-induced ventricular tachyarrhythmia without lowering heart rate or blood pressure.	Pubmed	0.002374	1	0.006756	0.06915	1	1	RYR2
Pubmed	27492854	Overexpression of angiopoietin 2 promotes the formation of oral squamous cell carcinoma by increasing epithelial-mesenchymal transition-induced angiogenesis.	Pubmed	0.002374	1	0.006756	0.06915	1	1	ANGPT2
Pubmed	27156693	Matrix metalloproteinase 2 fused to GFP, expressed in E. coli, successfully tracked MMP-2 distribution in vivo.	Pubmed	0.002374	1	0.006756	0.06915	1	1	MMP2
Pubmed	24142529	NQO1 C609T polymorphism is associated with esophageal cancer risk among Chinese: a meta-analysis.	Pubmed	0.002374	1	0.006756	0.06915	1	1	NQO1
Pubmed	24142528	Meta-analysis of the association between NQO1 Pro187Ser polymorphism and colorectal cancer in Asians.	Pubmed	0.002374	1	0.006756	0.06915	1	1	NQO1
Pubmed	18519636	DLC1 is a chromosome 8p tumor suppressor whose loss promotes hepatocellular carcinoma.	Pubmed	0.002374	1	0.006756	0.06915	1	1	DLC1
Pubmed	30844877	Genetic Variant in the CRH-binding Protein Gene (CRHBP) is Associated With Cessation of Cocaine Use in Methadone Maintenance Patients With Opioid Addiction.	Pubmed	0.002374	1	0.006756	0.06915	1	1	CRHBP
Pubmed	20606729	Association of the promoter methylation and protein expression of Fragile Histidine Triad (FHIT) gene with the progression of differentiated thyroid carcinoma.	Pubmed	0.002374	1	0.006756	0.06915	1	1	FHIT
Pubmed	17881522	NMDA receptor surface trafficking and synaptic subunit composition are developmentally regulated by the extracellular matrix protein Reelin.	Pubmed	0.002374	1	0.006756	0.06915	1	1	RELN
Pubmed	17556193	A mechanism for sudden infant death syndrome (SIDS): stress-induced leak via ryanodine receptors.	Pubmed	0.002374	1	0.006756	0.06915	1	1	RYR2
Pubmed	26095787	Significance of genetic variants in DLC1 and their association with hepatocellular carcinoma.	Pubmed	0.002374	1	0.006756	0.06915	1	1	DLC1
Pubmed	19029443	Increased expression of urokinase plasminogen activator in Quebec platelet disorder is linked to megakaryocyte differentiation.	Pubmed	0.002374	1	0.006756	0.06915	1	1	PLAU
Pubmed	8374731	Musculotopic organization of the facial nucleus of the reeler mutant mouse.	Pubmed	0.002374	1	0.006756	0.06915	1	1	RELN
Pubmed	26840980	Loss of Endothelial Barrier in Marfan Mice (mgR/mgR) Results in Severe Inflammation after Adenoviral Gene Therapy.	Pubmed	0.002374	1	0.006756	0.06915	1	1	FBN1
Pubmed	9442024	Molecular cloning of a new secreted sulfated mucin-like protein with a C-type lectin domain that is expressed in lymphoblastic cells.	Pubmed	0.002374	1	0.006756	0.06915	1	1	CLEC11A
Pubmed	27404285	Association between cerebral cannabinoid 1 receptor availability and body mass index in patients with food intake disorders and healthy subjects: a [(18)F]MK-9470 PET study.	Pubmed	0.002374	1	0.006756	0.06915	1	1	CNR1
Pubmed	28385916	Mild aerobic exercise blocks elastin fiber fragmentation and aortic dilatation in a mouse model of Marfan syndrome associated aortic aneurysm.	Pubmed	0.002374	1	0.006756	0.06915	1	1	FBN1
Pubmed	31805661	Assessment of Bones Deficient in Fibrillin-1 Microfibrils Reveals Pronounced Sex Differences.	Pubmed	0.002374	1	0.006756	0.06915	1	1	FBN1
Pubmed	24849319	IQGAP3 promotes EGFR-ERK signaling and the growth and metastasis of lung cancer cells.	Pubmed	0.002374	1	0.006756	0.06915	1	1	IQGAP3
Pubmed	25922853	Lack of Association between rs2067474 Polymorphism in Histamine Receptor H2 Gene and Breast Cancer in Chinese Han Population.	Pubmed	0.002374	1	0.006756	0.06915	1	1	HRH2
Pubmed	1725184	The role of the beta 4-subunit in determining the kinetic properties of rat neuronal nicotinic acetylcholine alpha 3-receptors.	Pubmed	0.002374	1	0.006756	0.06915	1	1	CHRNA3
Pubmed	18691915	BCL11A is a major HbF quantitative trait locus in three different populations with beta-hemoglobinopathies.	Pubmed	0.002374	1	0.006756	0.06915	1	1	BCL11A
Pubmed	8504310	A novel fibrillin mutation in the Marfan syndrome which could disrupt calcium binding of the epidermal growth factor-like module.	Pubmed	0.002374	1	0.006756	0.06915	1	1	FBN1
Pubmed	20595652	Purkinje cells from RyR2 mutant mice are highly arrhythmogenic but responsive to targeted therapy.	Pubmed	0.002374	1	0.006756	0.06915	1	1	RYR2
Pubmed	11157710	Mutations of the cardiac ryanodine receptor (RyR2) gene in familial polymorphic ventricular tachycardia.	Pubmed	0.002374	1	0.006756	0.06915	1	1	RYR2
Pubmed	9383287	Mapping of new recessive cataract gene (lr2) in the mouse.	Pubmed	0.002374	1	0.006756	0.06915	1	1	DOCK5
Pubmed	14768007	Hepatic expression of ANG2 RNA in metastatic colorectal cancer.	Pubmed	0.002374	1	0.006756	0.06915	1	1	ANGPT2
Pubmed	17015742	Involvement of the urokinase kringle domain in lipopolysaccharide-induced acute lung injury.	Pubmed	0.002374	1	0.006756	0.06915	1	1	PLAU
Pubmed	25383781	Deletion of apoptosis signal-regulating kinase 1 (ASK1) protects pancreatic beta-cells from stress-induced death but not from glucose homeostasis alterations under pro-inflammatory conditions.	Pubmed	0.002374	1	0.006756	0.06915	1	1	MAP3K5
Pubmed	31494095	Protective effects of Clec11a in islets against lipotoxicity via modulation of proliferation and lipid metabolism in mice.	Pubmed	0.002374	1	0.006756	0.06915	1	1	CLEC11A
Pubmed	28298247	Tissue-specific inhibition of urokinase-type plasminogen activator expression in the testes of mice by inducible lentiviral RNA interference causes male infertility.	Pubmed	0.002374	1	0.006756	0.06915	1	1	PLAU
Pubmed	22586705	ATP independent proteasomal degradation of NQO1 in BL cell lines.	Pubmed	0.002374	1	0.006756	0.06915	1	1	NQO1
Pubmed	24851607	The level of serum pro-matrix metalloproteinase-2 as a prognostic factor in patients with invasive ductal breast cancer.	Pubmed	0.002374	1	0.006756	0.06915	1	1	MMP2
Pubmed	18187928	Amino acids of the human alpha1d-adrenergic receptor involved in antagonist binding.	Pubmed	0.002374	1	0.006756	0.06915	1	1	ADRA1D
Pubmed	23094885	A family with recurrent sudden death and no clinical clue.	Pubmed	0.002374	1	0.006756	0.06915	1	1	RYR2
Pubmed	24393524	Role of NADH: quinone oxidoreductase-1 in the tight junctions of colonic epithelial cells.	Pubmed	0.002374	1	0.006756	0.06915	1	1	NQO1
Pubmed	8863159	Characterisation of four novel fibrillin-1 (FBN1) mutations in Marfan syndrome.	Pubmed	0.002374	1	0.006756	0.06915	1	1	FBN1
Pubmed	22490679	Matrix metalloproteinase-2 governs lymphatic vessel formation as an interstitial collagenase.	Pubmed	0.002374	1	0.006756	0.06915	1	1	MMP2
Pubmed	28323698	Hypertrophy and Fibrosis of the Ligamentum Flavum in Lumbar Spinal Stenosis is Associated With Increased Expression of LPA and LPAR1.	Pubmed	0.002374	1	0.006756	0.06915	1	1	LPAR1
Pubmed	15472905	Reduced metastasis of transgenic mammary cancer in urokinase-deficient mice.	Pubmed	0.002374	1	0.006756	0.06915	1	1	PLAU
Pubmed	24440366	Pre- and postsynaptic type-1 cannabinoid receptors control the alterations of glutamate transmission in experimental autoimmune encephalomyelitis.	Pubmed	0.002374	1	0.006756	0.06915	1	1	CNR1
Pubmed	23383735	Enhanced hippocampus-dependent memory and reduced anxiety in mice over-expressing human catalase in mitochondria.	Pubmed	0.002374	1	0.006756	0.06915	1	1	CAT
Pubmed	24994065	Effect of lysophosphatidic acid receptor inhibition on bone changes in ovariectomized mice.	Pubmed	0.002374	1	0.006756	0.06915	1	1	LPAR1
Pubmed	28192798	Identification of ANGPT2 as a New Gene for Neovascular Age-Related Macular Degeneration and Polypoidal Choroidal Vasculopathy in the Chinese and Japanese Populations.	Pubmed	0.002374	1	0.006756	0.06915	1	1	ANGPT2
Pubmed	21908579	Insulin-like growth factor-binding protein-7 functions as a potential tumor suppressor in hepatocellular carcinoma.	Pubmed	0.002374	1	0.006756	0.06915	1	1	IGFBP7
Pubmed	24790266	The CaV2.3 R-type voltage-gated Ca2+ channel in mouse sleep architecture.	Pubmed	0.002374	1	0.006756	0.06915	1	1	CACNA1E
Pubmed	15976330	Important role of apoptosis signal-regulating kinase 1 in ischemia-induced angiogenesis.	Pubmed	0.002374	1	0.006756	0.06915	1	1	MAP3K5
Pubmed	16301180	Endocannabinoids control the induction of cerebellar LTD.	Pubmed	0.002374	1	0.006756	0.06915	1	1	CNR1
Pubmed	11131125	Distribution of testican expression in human brain.	Pubmed	0.002374	1	0.006756	0.06915	1	1	SPOCK1
Pubmed	25837760	The catalase C-262T gene polymorphism and cancer risk: a systematic review and meta-analysis.	Pubmed	0.002374	1	0.006756	0.06915	1	1	CAT
Pubmed	25837767	Association between catalase gene polymorphisms and risk of chronic hepatitis B, hepatitis B virus-related liver cirrhosis and hepatocellular carcinoma in Guangxi population: a case-control study.	Pubmed	0.002374	1	0.006756	0.06915	1	1	CAT
Pubmed	27826249	Cannabinoid CB1 Receptors Are Localized in Striated Muscle Mitochondria and Regulate Mitochondrial Respiration.	Pubmed	0.002374	1	0.006756	0.06915	1	1	CNR1
Pubmed	23643325	High frequency of NAD(P)H:quinone oxidoreductase 1 (NQO1) C(609)T germline polymorphism in MDS/AML with trisomy 8.	Pubmed	0.002374	1	0.006756	0.06915	1	1	NQO1
Pubmed	25224400	The protective role of NAD(P)H:quinone oxidoreductase 1 on acetaminophen-induced liver injury is associated with prevention of adenosine triphosphate depletion and improvement of mitochondrial dysfunction.	Pubmed	0.002374	1	0.006756	0.06915	1	1	NQO1
Pubmed	22306249	Contribution of NAD(P)H quinone oxidoreductase 1 (NQO1) Pro187Ser polymorphism and risk of colorectal adenoma and colorectal cancer in Caucasians: a meta-analysis.	Pubmed	0.002374	1	0.006756	0.06915	1	1	NQO1
Pubmed	19232508	Enhanced levels of urokinase plasminogen activator and its soluble receptor in common variable immunodeficiency.	Pubmed	0.002374	1	0.006756	0.06915	1	1	PLAU
Pubmed	28634005	Semaphorin 3E Alleviates Hallmarks of House Dust Mite-Induced Allergic Airway Disease.	Pubmed	0.002374	1	0.006756	0.06915	1	1	SEMA3E
Pubmed	12554761	Regulation of corticotropin-releasing hormone type 2 receptors by multiple promoters and alternative splicing: identification of multiple splice variants.	Pubmed	0.002374	1	0.006756	0.06915	1	1	CRHR2
Pubmed	32433545	Cannabinoid receptor CNR1 expression and DNA methylation in human prefrontal cortex, hippocampus and caudate in brain development and schizophrenia.	Pubmed	0.002374	1	0.006756	0.06915	1	1	CNR1
Pubmed	25154875	Peripheral cannabinoid 1 receptor blockade activates brown adipose tissue and diminishes dyslipidemia and obesity.	Pubmed	0.002374	1	0.006756	0.06915	1	1	CNR1
Pubmed	7623115	The mouse mutation reeler causes increased adhesion within a subpopulation of early postmitotic cortical neurons.	Pubmed	0.002374	1	0.006756	0.06915	1	1	RELN
Pubmed	31471346	Novel	Pubmed	0.002374	1	0.006756	0.06915	1	1	FBN1
Pubmed	20845079	Is a single nucleotide polymorphism a risk factor for lung cancer in the matrix metalloproteinase-2 promoter?	Pubmed	0.002374	1	0.006756	0.06915	1	1	MMP2
Pubmed	33204364	An Epithelial-Mesenchymal Transition (EMT) Preoperative Nomogram for Prediction of Lymph Node Metastasis in Bladder Cancer (BLCA).	Pubmed	0.002374	1	0.006756	0.06915	1	1	C3orf70
Pubmed	25874685	CHRNA3 rs6495308 genotype as an effect modifier of the association between daily cigarette consumption and hypertension in Chinese male smokers.	Pubmed	0.002374	1	0.006756	0.06915	1	1	CHRNA3
Pubmed	29202196	Effects of DLC1 Deficiency on Endothelial Cell Contact Growth Inhibition and Angiosarcoma Progression.	Pubmed	0.002374	1	0.006756	0.06915	1	1	DLC1
Pubmed	16362037	Molecular basis of RNA recognition by the human alternative splicing factor Fox-1.	Pubmed	0.002374	1	0.006756	0.06915	1	1	RBFOX1
Pubmed	27226254	Allele-specific expression of mutated in colorectal cancer (MCC) gene and alternative susceptibility to colorectal cancer in schizophrenia.	Pubmed	0.002374	1	0.006756	0.06915	1	1	MCC
Pubmed	17244649	IQGAP3, a novel effector of Rac1 and Cdc42, regulates neurite outgrowth.	Pubmed	0.002374	1	0.006756	0.06915	1	1	IQGAP3
Pubmed	32612034	[RyR2 mutation-linked arrhythmogenic diseases and its therapeutic strategies].	Pubmed	0.002374	1	0.006756	0.06915	1	1	RYR2
Pubmed	21295602	Altered methanol embryopathies in embryo culture with mutant catalase-deficient mice and transgenic mice expressing human catalase.	Pubmed	0.002374	1	0.006756	0.06915	1	1	CAT
Pubmed	23920313	Epigenetic silencing of NAD(P)H:quinone oxidoreductase 1 by hepatitis B virus X protein increases mitochondrial injury and cellular susceptibility to oxidative stress in hepatoma cells.	Pubmed	0.002374	1	0.006756	0.06915	1	1	NQO1
Pubmed	26384575	Genetic analysis of the RELN gene: Gender specific association with Alzheimer's disease.	Pubmed	0.002374	1	0.006756	0.06915	1	1	RELN
Pubmed	27346785	Mice that lack the C-terminal region of Reelin exhibit behavioral abnormalities related to neuropsychiatric disorders.	Pubmed	0.002374	1	0.006756	0.06915	1	1	RELN
Pubmed	16712507	NMR characterization of recombinant transmembrane protein CB2 fragment CB2(180-233).	Pubmed	0.002374	1	0.006756	0.06915	1	1	CNR1
Pubmed	1382866	Self-reactive repertoire of tight skin (TSK/+) mouse: immunochemical and molecular characterization of anti-cellular autoantibodies.	Pubmed	0.002374	1	0.006756	0.06915	1	1	FBN1
Pubmed	7887492	Purkinje cell compartments in the reeler mutant mouse as revealed by Zebrin II and 90-acetylated glycolipid antigen expression.	Pubmed	0.002374	1	0.006756	0.06915	1	1	RELN
Pubmed	7817781	Migration behavior of granule cells on laminin in cerebellar microexplant cultures from early postnatal reeler mutant mice.	Pubmed	0.002374	1	0.006756	0.06915	1	1	RELN
Pubmed	23151074	Tissue plasminogen activator prevents restoration of tight junction proteins through upregulation of angiopoietin-2.	Pubmed	0.002374	1	0.006756	0.06915	1	1	ANGPT2
Pubmed	11408330	Persistent reelin-expressing Cajal-Retzius cells in polymicrogyria.	Pubmed	0.002374	1	0.006756	0.06915	1	1	RELN
Pubmed	24743871	Low expression of insulin-like growth factor binding protein 7 associated with poor prognosis in human glioma.	Pubmed	0.002374	1	0.006756	0.06915	1	1	IGFBP7
Pubmed	31831824	Dynamics, nanomechanics and signal transduction in reelin repeats.	Pubmed	0.002374	1	0.006756	0.06915	1	1	RELN
Pubmed	28648603	Effects of Brn2 overexpression on eccrine sweat gland development in the mouse paw.	Pubmed	0.002374	1	0.006756	0.06915	1	1	POU3F2
Pubmed	12756136	A common NURR1 polymorphism associated with Parkinson disease and diffuse Lewy body disease.	Pubmed	0.002374	1	0.006756	0.06915	1	1	NR4A2
Pubmed	18089565	Different mechanisms regulate lysophosphatidic acid (LPA)-dependent versus phorbol ester-dependent internalization of the LPA1 receptor.	Pubmed	0.002374	1	0.006756	0.06915	1	1	LPAR1
Pubmed	14719066	Decreased FHIT protein expression correlates with a worse prognosis in patients with diffuse large B-cell lymphoma.	Pubmed	0.002374	1	0.006756	0.06915	1	1	FHIT
Pubmed	22307599	Differential regulation of the activity of deleted in liver cancer 1 (DLC1) by tensins controls cell migration and transformation.	Pubmed	0.002374	1	0.006756	0.06915	1	1	DLC1
Pubmed	17435175	Regulation of matrix metalloproteinase-2 (MMP-2) activity by phosphorylation.	Pubmed	0.002374	1	0.006756	0.06915	1	1	MMP2
Pubmed	30291911	Augmentation of NAD	Pubmed	0.002374	1	0.006756	0.06915	1	1	NQO1
Pubmed	17052608	An enzyme that regulates ether lipid signaling pathways in cancer annotated by multidimensional profiling.	Pubmed	0.002374	1	0.006756	0.06915	1	1	NCEH1
Pubmed	33315912	Genealogy and clinical course of catecholaminergic polymorphic ventricular tachycardia caused by the ryanodine receptor type 2 P2328S mutation.	Pubmed	0.002374	1	0.006756	0.06915	1	1	RYR2
Pubmed	19221866	Role of DLC-1, a tumor suppressor protein with RhoGAP activity, in regulation of the cytoskeleton and cell motility.	Pubmed	0.002374	1	0.006756	0.06915	1	1	DLC1
Pubmed	17052604	Enzyme annotation with chemical tools.	Pubmed	0.002374	1	0.006756	0.06915	1	1	NCEH1
Pubmed	24511140	Angiopoietin-2-induced arterial stiffness in CKD.	Pubmed	0.002374	1	0.006756	0.06915	1	1	ANGPT2
Pubmed	28650953	De Novo Paternal FBN1 Mutation Detected in Embryos Before Implantation.	Pubmed	0.002374	1	0.006756	0.06915	1	1	FBN1
Pubmed	27623776	Nebivolol suppresses cardiac ryanodine receptor-mediated spontaneous Ca2+ release and catecholaminergic polymorphic ventricular tachycardia.	Pubmed	0.002374	1	0.006756	0.06915	1	1	RYR2
Pubmed	15867225	Metabotropic glutamate receptor 4 expression in colorectal carcinoma and its prognostic significance.	Pubmed	0.002374	1	0.006756	0.06915	1	1	GRM4
Pubmed	28082361	Extensive Ca2+ leak through K4750Q cardiac ryanodine receptors caused by cytosolic and luminal Ca2+ hypersensitivity.	Pubmed	0.002374	1	0.006756	0.06915	1	1	RYR2
Pubmed	29142105	The	Pubmed	0.002374	1	0.006756	0.06915	1	1	NDE1
Pubmed	8804731	Detection of the reelin breakpoint in reeler mice.	Pubmed	0.002374	1	0.006756	0.06915	1	1	RELN
Pubmed	30867536	Identification of fibrinogen as a natural inhibitor of MMP-2.	Pubmed	0.002374	1	0.006756	0.06915	1	1	MMP2
Pubmed	12591758	Failure of thrombus to resolve in urokinase-type plasminogen activator gene-knockout mice: rescue by normal bone marrow-derived cells.	Pubmed	0.002374	1	0.006756	0.06915	1	1	PLAU
Pubmed	14604760	Normal formation of the postsynaptic elements of GABAergic synapses in the reeler cerebellum.	Pubmed	0.002374	1	0.006756	0.06915	1	1	RELN
Pubmed	21044623	Cannabinoid CB(1) receptor ligand binding and function examined through mutagenesis studies of F200 and S383.	Pubmed	0.002374	1	0.006756	0.06915	1	1	CNR1
Pubmed	30202012	Identification of novel mouse and rat CB1R isoforms and in silico modeling of human CB1R for peripheral cannabinoid therapeutics.	Pubmed	0.002374	1	0.006756	0.06915	1	1	CNR1
Pubmed	22186081	The endocannabinoid N-arachidonoyldopamine (NADA) exerts neuroprotective effects after excitotoxic neuronal damage via cannabinoid receptor 1 (CB(1)).	Pubmed	0.002374	1	0.006756	0.06915	1	1	CNR1
Pubmed	29167401	Acetaminophen Relieves Inflammatory Pain through CB	Pubmed	0.002374	1	0.006756	0.06915	1	1	CNR1
Pubmed	21764444	Hypoxia inhibits invasion of extravillous trophoblast cells through reduction of matrix metalloproteinase (MMP)-2 activation in the early first trimester of human pregnancy.	Pubmed	0.002374	1	0.006756	0.06915	1	1	MMP2
Pubmed	19208839	Host-derived angiopoietin-2 affects early stages of tumor development and vessel maturation but is dispensable for later stages of tumor growth.	Pubmed	0.002374	1	0.006756	0.06915	1	1	ANGPT2
Pubmed	30504396	Contribution of	Pubmed	0.002374	1	0.006756	0.06915	1	1	MMP2
Pubmed	26718974	Fibrillin-1 mg?(lpn) Marfan syndrome mutation associates with preserved proteostasis and bypass of a protein disulfide isomerase-dependent quality checkpoint.	Pubmed	0.002374	1	0.006756	0.06915	1	1	FBN1
Pubmed	30769097	PRSS23 knockdown inhibits gastric tumorigenesis through EIF2 signaling.	Pubmed	0.002374	1	0.006756	0.06915	1	1	PRSS23
Pubmed	32220801	SIDS associated RYR2 p.Arg2267His variant may lack pathogenicity.	Pubmed	0.002374	1	0.006756	0.06915	1	1	RYR2
Pubmed	22441734	CHRNA3 genotype, nicotine dependence, lung function and disease in the general population.	Pubmed	0.002374	1	0.006756	0.06915	1	1	CHRNA3
Pubmed	23332128	Oxidative stress and pathology in muscular dystrophies: focus on protein thiol oxidation and dysferlinopathies.	Pubmed	0.002374	1	0.006756	0.06915	1	1	DYSF
Pubmed	17037022	[Fhit expression and its relationship with apoptosis and prognosis in nasal and paranasal sinus carcinomas].	Pubmed	0.002374	1	0.006756	0.06915	1	1	FHIT
Pubmed	23679312	Orphan nuclear receptor nurr1 as a potential novel marker for progression in human prostate cancer.	Pubmed	0.002374	1	0.006756	0.06915	1	1	NR4A2
Pubmed	24644294	Cleavage within Reelin repeat 3 regulates the duration and range of the signaling activity of Reelin protein.	Pubmed	0.002374	1	0.006756	0.06915	1	1	RELN
Pubmed	35101972	ASK1 signaling regulates phase-specific glial interactions during neuroinflammation.	Pubmed	0.002374	1	0.006756	0.06915	1	1	MAP3K5
Pubmed	19221801	Identification and characterisation of human dysferlin transcript variants: implications for dysferlin mutational screening and isoforms.	Pubmed	0.002374	1	0.006756	0.06915	1	1	DYSF
Pubmed	11961384	Human endometrial epithelial cells modulate the activation of gelatinase a by stromal cells.	Pubmed	0.002374	1	0.006756	0.06915	1	1	MMP2
Pubmed	33735269	Assembly assay identifies a critical region of human fibrillin-1 required for 10-12 nm diameter microfibril biogenesis.	Pubmed	0.002374	1	0.006756	0.06915	1	1	FBN1
Pubmed	23249637	Low expression of NQO1 predicts pathological complete response to neoadjuvant chemotherapy in breast cancer patients treated with TAC regimen.	Pubmed	0.002374	1	0.006756	0.06915	1	1	NQO1
Pubmed	18761332	Similar in vitro pharmacology of human cannabinoid CB1 receptor variants expressed in CHO cells.	Pubmed	0.002374	1	0.006756	0.06915	1	1	CNR1
Pubmed	16134528	[Clinical significance of matrix metalloproteinase-2 expression in patients with epithelial ovarian tumor].	Pubmed	0.002374	1	0.006756	0.06915	1	1	MMP2
Pubmed	28934392	NCEH-1 modulates cholesterol metabolism and protects against ?-synuclein toxicity in a C. elegans model of Parkinson's disease.	Pubmed	0.002374	1	0.006756	0.06915	1	1	NCEH1
Pubmed	27453274	The frequency of C609T polymorphism in the NQO1 gene and its relation to cytogenetic abnormalities in patients with myelodysplastic syndrome.	Pubmed	0.002374	1	0.006756	0.06915	1	1	NQO1
Pubmed	19390640	Two novel FBN1 mutations associated with ectopia lentis and marfanoid habitus in two Chinese families.	Pubmed	0.002374	1	0.006756	0.06915	1	1	FBN1
Pubmed	23223018	Copy number variation analysis implicates the cell polarity gene glypican 5 as a human spina bifida candidate gene.	Pubmed	0.002374	1	0.006756	0.06915	1	1	GPC5
Pubmed	12720129	Abnormal expression of hyaluronan synthases in patients with Waldenstrom's macroglobulimenia.	Pubmed	0.002374	1	0.006756	0.06915	1	1	HAS1
Pubmed	29058339	Linking Mitochondria and Synaptic Transmission: The CB1 Receptor.	Pubmed	0.002374	1	0.006756	0.06915	1	1	CNR1
Pubmed	24586776	Multiple sleep alterations in mice lacking cannabinoid type 1 receptors.	Pubmed	0.002374	1	0.006756	0.06915	1	1	CNR1
Pubmed	19103987	Activated endocannabinoid system in coronary artery disease and antiinflammatory effects of cannabinoid 1 receptor blockade on macrophages.	Pubmed	0.002374	1	0.006756	0.06915	1	1	CNR1
Pubmed	20006657	Hyperactivity in novel environment with increased dopamine and impaired novelty preference in apoptosis signal-regulating kinase 1 (ASK1)-deficient mice.	Pubmed	0.002374	1	0.006756	0.06915	1	1	MAP3K5
Pubmed	25729241	Interactive effect of smoking and NQO1 haplotypes on lung cancer risk.	Pubmed	0.002374	1	0.006756	0.06915	1	1	NQO1
Pubmed	24357797	IGFBP7 is associated with poor prognosis in oesophageal adenocarcinoma and is regulated by promoter DNA methylation.	Pubmed	0.002374	1	0.006756	0.06915	1	1	IGFBP7
Pubmed	12853036	Testican-1 inhibits attachment of Neuro-2a cells.	Pubmed	0.002374	1	0.006756	0.06915	1	1	SPOCK1
Pubmed	22005308	[Genotypic characterization of a Portuguese population of Marfan syndrome patients].	Pubmed	0.002374	1	0.006756	0.06915	1	1	FBN1
Pubmed	16761300	Recovery of urokinase from integrated mammalian cell culture cryogel bioreactor and purification of the enzyme using p-aminobenzamidine affinity chromatography.	Pubmed	0.002374	1	0.006756	0.06915	1	1	PLAU
Pubmed	17533584	Genetic variation in two proteins of the endocannabinoid system and their influence on body mass index and metabolism under low fat diet.	Pubmed	0.002374	1	0.006756	0.06915	1	1	CNR1
Pubmed	16822979	Pharmacological activation of mGlu4 metabotropic glutamate receptors reduces nigrostriatal degeneration in mice treated with 1-methyl-4-phenyl-1,2,3,6-tetrahydropyridine.	Pubmed	0.002374	1	0.006756	0.06915	1	1	GRM4
Pubmed	26333112	Role of MMP-2 (-1306?C/T) Polymorphism in Age-Related Macular Degeneration.	Pubmed	0.002374	1	0.006756	0.06915	1	1	MMP2
Pubmed	22799310	DLC-1 expression levels in breast cancer assessed by qRT- PCR are negatively associated with malignancy.	Pubmed	0.002374	1	0.006756	0.06915	1	1	DLC1
Pubmed	25729264	C596G mutation in FBN1 causes Marfan syndrome with exotropia in a Chinese family.	Pubmed	0.002374	1	0.006756	0.06915	1	1	FBN1
Pubmed	20017333	[Gene expression of OAZ pathway in the patients of systemic lupus erythematosus].	Pubmed	0.002374	1	0.006756	0.06915	1	1	ZNF423
Pubmed	28084961	Advances in the diagnosis and treatment of catecholaminergic polymorphic ventricular tachycardia.	Pubmed	0.002374	1	0.006756	0.06915	1	1	RYR2
Pubmed	32541356	Higher serum angiopoietin 2 levels are independently associated with coronary microvascular dysfunction in patients with angina in the absence of obstructive coronary artery disease.	Pubmed	0.002374	1	0.006756	0.06915	1	1	ANGPT2
Pubmed	16483256	Ser-2030, but not Ser-2808, is the major phosphorylation site in cardiac ryanodine receptors responding to protein kinase A activation upon beta-adrenergic stimulation in normal and failing hearts.	Pubmed	0.002374	1	0.006756	0.06915	1	1	RYR2
Pubmed	16763940	Fhit protein is preferentially expressed in the nucleus of monocyte-derived cells and its possible biological significance.	Pubmed	0.002374	1	0.006756	0.06915	1	1	FHIT
Pubmed	21946917	CRF2 receptor-deficiency eliminates opiate withdrawal distress without impairing stress coping.	Pubmed	0.002374	1	0.006756	0.06915	1	1	CRHR2
Pubmed	9853262	Soluble latent membrane-type 1 matrix metalloprotease secreted by human mesangial cells is activated by urokinase.	Pubmed	0.002374	1	0.006756	0.06915	1	1	MMP2
Pubmed	14675732	Regional NAD(P)H:quinone oxidoreductase activity in Alzheimer's disease.	Pubmed	0.002374	1	0.006756	0.06915	1	1	NQO1
Pubmed	21571369	Mutational analysis of RUNX1T1 gene in acute leukemias, breast and lung carcinomas.	Pubmed	0.002374	1	0.006756	0.06915	1	1	RUNX1T1
Pubmed	35533973	Fibrillin-1 regulates white adipose tissue development, homeostasis, and function.	Pubmed	0.002374	1	0.006756	0.06915	1	1	FBN1
Pubmed	22258351	Analysis of rs4671393 polymorphism in hemoglobin E/?-thalassemia major in Guangxi Province of China.	Pubmed	0.002374	1	0.006756	0.06915	1	1	BCL11A
Pubmed	33121353	Involvement of cannabinoid type 1 receptor in fasting-induced analgesia.	Pubmed	0.002374	1	0.006756	0.06915	1	1	CNR1
Pubmed	11134921	Structure of tetragonal crystals of human erythrocyte catalase.	Pubmed	0.002374	1	0.006756	0.06915	1	1	CAT
Pubmed	15219705	The heterozygous reeler mouse: behavioural phenotype.	Pubmed	0.002374	1	0.006756	0.06915	1	1	RELN
Pubmed	30769262	Insulin-like growth factor-binding protein 7 (IGFBP 7) as a new biomarker in coronary heart disease.	Pubmed	0.002374	1	0.006756	0.06915	1	1	IGFBP7
Pubmed	18412115	Severe Marfan syndrome due to FBN1 exon deletions.	Pubmed	0.002374	1	0.006756	0.06915	1	1	FBN1
Pubmed	2307213	Serum antielastase deficiency in tight-skin mice with genetic emphysema.	Pubmed	0.002374	1	0.006756	0.06915	1	1	FBN1
Pubmed	33566063	Regulation of Reelin functions by specific proteolytic processing in the brain.	Pubmed	0.002374	1	0.006756	0.06915	1	1	RELN
Pubmed	16532445	Translated mutation in the Nurr1 gene as a cause for Parkinson's disease.	Pubmed	0.002374	1	0.006756	0.06915	1	1	NR4A2
Pubmed	14570978	Is reelin the answer to synapse elimination at the neuromuscular junction?	Pubmed	0.002374	1	0.006756	0.06915	1	1	RELN
Pubmed	8598045	The FHIT gene, spanning the chromosome 3p14.2 fragile site and renal carcinoma-associated t(3;8) breakpoint, is abnormal in digestive tract cancers.	Pubmed	0.002374	1	0.006756	0.06915	1	1	FHIT
Pubmed	16787960	Long-lived alphaMUPA transgenic mice exhibit pronounced circadian rhythms.	Pubmed	0.002374	1	0.006756	0.06915	1	1	PLAU
Pubmed	28539414	Moderately Elevated Homocysteine Does Not Contribute to Thoracic Aortic Aneurysm in Mice.	Pubmed	0.002374	1	0.006756	0.06915	1	1	FBN1
Pubmed	15711638	Targeted deletion or pharmacological inhibition of MMP-2 prevents cardiac rupture after myocardial infarction in mice.	Pubmed	0.002374	1	0.006756	0.06915	1	1	MMP2
Pubmed	16533763	Aberrant methylation and deacetylation of deleted in liver cancer-1 gene in prostate cancer: potential clinical applications.	Pubmed	0.002374	1	0.006756	0.06915	1	1	DLC1
Pubmed	24837260	Effects of individualized exercise training in patients with catecholaminergic polymorphic ventricular tachycardia type 1.	Pubmed	0.002374	1	0.006756	0.06915	1	1	RYR2
Pubmed	25694159	Dyad content is reduced in cardiac myocytes of mice with impaired calmodulin regulation of RyR2.	Pubmed	0.002374	1	0.006756	0.06915	1	1	RYR2
Pubmed	17904634	Expression of angiopoietins and vascular endothelial growth factors and their clinical significance in acute myeloid leukemia.	Pubmed	0.002374	1	0.006756	0.06915	1	1	ANGPT2
Pubmed	12384286	Association of 5'-untranslated region of the Fibrillin-1 gene with Japanese scleroderma.	Pubmed	0.002374	1	0.006756	0.06915	1	1	FBN1
Pubmed	11826022	Sensitivity of conformation sensitive gel electrophoresis in detecting mutations in Marfan syndrome and related conditions.	Pubmed	0.002374	1	0.006756	0.06915	1	1	FBN1
Pubmed	18413482	Disruption of sodium bicarbonate transporter SLC4A10 in a patient with complex partial epilepsy and mental retardation.	Pubmed	0.002374	1	0.006756	0.06915	1	1	SLC4A10
Pubmed	21645850	The deletion of exon 3 in the cardiac ryanodine receptor is rescued by ? strand switching.	Pubmed	0.002374	1	0.006756	0.06915	1	1	RYR2
Pubmed	35818210	Effect of Electrical Stimulation Followed by Exercises in Postnatal Diastasis Recti Abdominis via MMP2 Gene Expression.	Pubmed	0.002374	1	0.006756	0.06915	1	1	MMP2
Pubmed	21439947	Expression and distribution of NBCn2 (Slc4a10) splice variants in mouse brain: cloning of novel variant NBCn2-D.	Pubmed	0.002374	1	0.006756	0.06915	1	1	SLC4A10
Pubmed	18579122	Nurr1 deficiency predisposes to lactacystin-induced dopaminergic neuron injury in vitro and in vivo.	Pubmed	0.002374	1	0.006756	0.06915	1	1	NR4A2
Pubmed	12469627	[Associative analysis of the connection between mutation C1167T in the catalase gene and polymorphic marker D6S392 nearby the Mn-dependent superoxide dismutase gene with diabetic microangiopathies].	Pubmed	0.002374	1	0.006756	0.06915	1	1	CAT
Pubmed	15733034	Catalase regulates cell growth in HL60 human promyelocytic cells: evidence for growth regulation by H(2)O(2).	Pubmed	0.002374	1	0.006756	0.06915	1	1	CAT
Pubmed	17330843	Functional genomics of calcium channels in human melanoma cells.	Pubmed	0.002374	1	0.006756	0.06915	1	1	RYR2
Pubmed	18627284	The DLC-1 -29A/T polymorphism is not associated with nasopharyngeal carcinoma risk in Chinese population.	Pubmed	0.002374	1	0.006756	0.06915	1	1	DLC1
Pubmed	12842300	Elevated locomotor activity without altered striatal dopamine contents in Nurr1 heterozygous mice after acute exposure to methamphetamine.	Pubmed	0.002374	1	0.006756	0.06915	1	1	NR4A2
Pubmed	19956878	Synergistic inhibition of human colon cancer cell growth by the cannabinoid CB1 receptor antagonist rimonabant and oxaliplatin.	Pubmed	0.002374	1	0.006756	0.06915	1	1	CNR1
Pubmed	18941173	Jakmip1 is expressed upon T cell differentiation and has an inhibitory function in cytotoxic T lymphocytes.	Pubmed	0.002374	1	0.006756	0.06915	1	1	JAKMIP1
Pubmed	20007924	The 15q24/25 susceptibility variant for lung cancer and chronic obstructive pulmonary disease is associated with emphysema.	Pubmed	0.002374	1	0.006756	0.06915	1	1	CHRNA3
Pubmed	12361591	Dual role of Ang2 in postnatal angiogenesis and lymphangiogenesis.	Pubmed	0.002374	1	0.006756	0.06915	1	1	ANGPT2
Pubmed	25394558	Expression and anticancer activity analysis of recombinant human uPA1?43-melittin.	Pubmed	0.002374	1	0.006756	0.06915	1	1	PLAU
Pubmed	23874855	Mitochondrial function in human neuroblastoma cells is up-regulated and protected by NQO1, a plasma membrane redox enzyme.	Pubmed	0.002374	1	0.006756	0.06915	1	1	NQO1
Pubmed	19136062	Gamma-protocadherin homophilic interaction and intracellular trafficking is controlled by the cytoplasmic domain in neurons.	Pubmed	0.002374	1	0.006756	0.06915	1	1	PCDHGA3
Pubmed	18162546	Replication stress induces tumor-like microdeletions in FHIT/FRA3B.	Pubmed	0.002374	1	0.006756	0.06915	1	1	FHIT
Pubmed	31170375	Semaphorin 3E regulates apoptosis in the intestinal epithelium during the development of colitis.	Pubmed	0.002374	1	0.006756	0.06915	1	1	SEMA3E
Pubmed	20727978	The Reelin (RELN) gene is associated with executive function in healthy individuals.	Pubmed	0.002374	1	0.006756	0.06915	1	1	RELN
Pubmed	23548779	Role of matrix metalloproteinase-2 in recovery after tubular damage in acute kidney injury in mice.	Pubmed	0.002374	1	0.006756	0.06915	1	1	MMP2
Pubmed	15254013	Identification of loci determining susceptibility to the lethal effects of amyloid precursor protein transgene overexpression.	Pubmed	0.002374	1	0.006756	0.06915	1	1	PLAU
Pubmed	11779037	Assessment of the role of CB1 receptors in cannabinoid anticonvulsant effects.	Pubmed	0.002374	1	0.006756	0.06915	1	1	CNR1
Pubmed	15254015	Disruption of muscle membrane and phenotype divergence in two novel mouse models of dysferlin deficiency.	Pubmed	0.002374	1	0.006756	0.06915	1	1	DYSF
Pubmed	21331614	Quantitative analysis of matrix metalloproteinase-2 mRNA expression in central and peripheral regions of gliomas.	Pubmed	0.002374	1	0.006756	0.06915	1	1	MMP2
Pubmed	8033079	Expression and localization of urokinase-type plasminogen activator in human astrocytomas in vivo.	Pubmed	0.002374	1	0.006756	0.06915	1	1	PLAU
Pubmed	28346479	Rare variants in fox-1 homolog A (RBFOX1) are associated with lower blood pressure.	Pubmed	0.002374	1	0.006756	0.06915	1	1	RBFOX1
Pubmed	19092850	Role of catalase in monocytic differentiation of U937 cells by TPA: hydrogen peroxide as a second messenger.	Pubmed	0.002374	1	0.006756	0.06915	1	1	CAT
Pubmed	24840839	Association of the GRM4 gene variants with juvenile myoclonic epilepsy in an Indian population.	Pubmed	0.002374	1	0.006756	0.06915	1	1	GRM4
Pubmed	23511482	PKA-induced dimerization of the RhoGAP DLC1 promotes its inhibition of tumorigenesis and metastasis.	Pubmed	0.002374	1	0.006756	0.06915	1	1	DLC1
Pubmed	12578907	The FGF receptor uses the endocannabinoid signaling system to couple to an axonal growth response.	Pubmed	0.002374	1	0.006756	0.06915	1	1	CNR1
Pubmed	15326174	Structural mimicry in class A G protein-coupled receptor rotamer toggle switches: the importance of the F3.36(201)/W6.48(357) interaction in cannabinoid CB1 receptor activation.	Pubmed	0.002374	1	0.006756	0.06915	1	1	CNR1
Pubmed	22212960	Mechanisms of cytosolic targeting of matrix metalloproteinase-2.	Pubmed	0.002374	1	0.006756	0.06915	1	1	MMP2
Pubmed	12601782	Ultra-high molecular weight polyethylene oxidation reduces metalloproteinase 2 secretion in human osteoblast-like cells in vitro: a mechanism of modulation of extracellular matrix.	Pubmed	0.002374	1	0.006756	0.06915	1	1	MMP2
Pubmed	17679947	Novel FBN1 mutations associated with predominant ectopia lentis and marfanoid habitus in Chinese patients.	Pubmed	0.002374	1	0.006756	0.06915	1	1	FBN1
Pubmed	24438169	Crystal structures of the human Dysferlin inner DysF domain.	Pubmed	0.002374	1	0.006756	0.06915	1	1	DYSF
Pubmed	23322905	Systems-level analysis of proteolytic events in increased vascular permeability and complement activation in skin inflammation.	Pubmed	0.002374	1	0.006756	0.06915	1	1	MMP2
Pubmed	20724033	Early onset of aging-like changes is restricted to cognitive abilities and skin structure in Cnr1?/? mice.	Pubmed	0.002374	1	0.006756	0.06915	1	1	CNR1
Pubmed	15953587	Apoptosis signal-regulating kinase 1 is involved not only in apoptosis but also in non-apoptotic cardiomyocyte death.	Pubmed	0.002374	1	0.006756	0.06915	1	1	MAP3K5
Pubmed	24476461	Matrix metalloproteinase-9 overexpression is closely related to poor prognosis in patients with colon cancer.	Pubmed	0.002374	1	0.006756	0.06915	1	1	MMP2
Pubmed	12529969	Loss of Msh2 is not associated with FHIT deletion in breast carcinomas.	Pubmed	0.002374	1	0.006756	0.06915	1	1	FHIT
Pubmed	14580383	Identification of the CB1 cannabinoid receptor and fatty acid amide hydrolase (FAAH) in the human placenta.	Pubmed	0.002374	1	0.006756	0.06915	1	1	CNR1
Pubmed	20234319	Association of the CHRNA3 locus with lung cancer risk and prognosis in Chinese Han population.	Pubmed	0.002374	1	0.006756	0.06915	1	1	CHRNA3
Pubmed	29622288	Comparison of Prognostic Usefulness of Serum Insulin-Like Growth Factor-Binding Protein 7 in Patients With Heart Failure and Preserved Versus Reduced Left Ventricular Ejection Fraction.	Pubmed	0.002374	1	0.006756	0.06915	1	1	IGFBP7
Pubmed	25093427	Selected CNR1 polymorphisms and hyperandrogenemia as well as fat mass and fat distribution in women with polycystic ovary syndrome.	Pubmed	0.002374	1	0.006756	0.06915	1	1	CNR1
Pubmed	19267103	Mutation analysis of the FHIT gene in bronchoscopic specimens from patients with suspected lung cancer.	Pubmed	0.002374	1	0.006756	0.06915	1	1	FHIT
Pubmed	28011950	Involvement of corticotropin-releasing factor and corticotropin-releasing factor 2 receptors in pathogenesis of ischemia/reperfusion-induced enteritis in rats.	Pubmed	0.002374	1	0.006756	0.06915	1	1	CRHR2
Pubmed	16556465	Absence of association of a polymorphic GGC repeat at the 5' untranslated region of the reelin gene with schizophrenia.	Pubmed	0.002374	1	0.006756	0.06915	1	1	RELN
Pubmed	18471089	The roles of two novel FBN1 gene mutations in the genotype-phenotype correlations of Marfan syndrome and ectopia lentis patients with marfanoid habitus.	Pubmed	0.002374	1	0.006756	0.06915	1	1	FBN1
Pubmed	22944513	Working memory performance in young adults is associated to the AATn polymorphism of the CNR1 gene.	Pubmed	0.002374	1	0.006756	0.06915	1	1	CNR1
Pubmed	23395821	Molecular design of a highly selective and strong protein inhibitor against matrix metalloproteinase-2 (MMP-2).	Pubmed	0.002374	1	0.006756	0.06915	1	1	MMP2
Pubmed	20391128	Detection of quinone oxidoreductase 1 (NQO1) single-nucleotide polymorphisms (SNP) related to benzene metabolism in immortalized B lymphocytes from a Chinese Han population.	Pubmed	0.002374	1	0.006756	0.06915	1	1	NQO1
Pubmed	26019329	Progressive functional impairments of hippocampal neurons in a tauopathy mouse model.	Pubmed	0.002374	1	0.006756	0.06915	1	1	FGF14
Pubmed	16182107	Increase of serum angiopoietin-2 during pregnancy is suppressed in women with preeclampsia.	Pubmed	0.002374	1	0.006756	0.06915	1	1	ANGPT2
Pubmed	29154282	Role of ASK1/p38 Cascade in a Mouse Model of Alzheimer's Disease and Brain Aging.	Pubmed	0.002374	1	0.006756	0.06915	1	1	MAP3K5
Pubmed	33495528	Unsuspected somatic mosaicism for FBN1 gene contributes to Marfan syndrome.	Pubmed	0.002374	1	0.006756	0.06915	1	1	FBN1
Pubmed	11959138	Ca(v)2.3 (alpha1E) Ca2+ channel participates in the control of sperm function.	Pubmed	0.002374	1	0.006756	0.06915	1	1	CACNA1E
Pubmed	18834942	Altered thalamocortical rhythmicity in Ca(v)2.3-deficient mice.	Pubmed	0.002374	1	0.006756	0.06915	1	1	CACNA1E
Pubmed	18701818	Circulating matrix metalloproteinase-2 is an independent correlate of proteinuria in patients with chronic kidney disease.	Pubmed	0.002374	1	0.006756	0.06915	1	1	MMP2
Pubmed	25814417	Clinical and molecular characterization of a cardiac ryanodine receptor founder mutation causing catecholaminergic polymorphic ventricular tachycardia.	Pubmed	0.002374	1	0.006756	0.06915	1	1	RYR2
Pubmed	25635707	Endothelial destabilization by angiopoietin-2 via integrin ?1 activation.	Pubmed	0.002374	1	0.006756	0.06915	1	1	ANGPT2
Pubmed	21704697	Deficiency of corticotropin-releasing hormone type-2 receptor alters sleep responses to bacterial lipopolysaccharide in mice.	Pubmed	0.002374	1	0.006756	0.06915	1	1	CRHR2
Pubmed	22727191	Biomarkers and location of atherosclerosis: matrix metalloproteinase-2 may be related to intracranial atherosclerosis.	Pubmed	0.002374	1	0.006756	0.06915	1	1	MMP2
Pubmed	32421468	Case 278: Mutation in	Pubmed	0.002374	1	0.006756	0.06915	1	1	ROBO3
Pubmed	22739175	[Correlation between hemoglobin F levels and single nucleotide polymorphism at BCL11A gene rs11886868 locus in ?-thalassemia patients].	Pubmed	0.002374	1	0.006756	0.06915	1	1	BCL11A
Pubmed	30877033	Modulation of Ca	Pubmed	0.002374	1	0.006756	0.06915	1	1	CACNA1E
Pubmed	17460063	CNS progenitor cells promote a permissive environment for neurite outgrowth via a matrix metalloproteinase-2-dependent mechanism.	Pubmed	0.002374	1	0.006756	0.06915	1	1	MMP2
Pubmed	31315917	Proteomic Profiling of Paired Interstitial Fluids Reveals Dysregulated Pathways and Salivary NID1 as a Biomarker of Oral Cavity Squamous Cell Carcinoma.	Pubmed	0.002374	1	0.006756	0.06915	1	1	NID1
Pubmed	19485422	Dynamic conformational responses of a human cannabinoid receptor-1 helix domain to its membrane environment.	Pubmed	0.002374	1	0.006756	0.06915	1	1	CNR1
Pubmed	24982166	C-terminal propeptide is required for fibrillin-1 secretion and blocks premature assembly through linkage to domains cbEGF41-43.	Pubmed	0.002374	1	0.006756	0.06915	1	1	FBN1
Pubmed	16797397	Loss of podocyte dysferlin expression is associated with minimal change nephropathy.	Pubmed	0.002374	1	0.006756	0.06915	1	1	DYSF
Pubmed	15026336	Hypermethylation of the 5' CpG island of the FHIT gene is associated with hyperdiploid and translocation-negative subtypes of pediatric leukemia.	Pubmed	0.002374	1	0.006756	0.06915	1	1	FHIT
Pubmed	18628665	Olig1 is downregulated in oligodendrocyte progenitor cell differentiation.	Pubmed	0.002374	1	0.006756	0.06915	1	1	OLIG1
Pubmed	33927379	Retrospective analysis and reclassification of DYSF variants in a large French series of dysferlinopathy patients.	Pubmed	0.002374	1	0.006756	0.06915	1	1	DYSF
Pubmed	33483584	An integrated clinical and molecular study of a cohort of Turkish patients with Marfan syndrome harboring known and novel FBN1 variants.	Pubmed	0.002374	1	0.006756	0.06915	1	1	FBN1
Pubmed	26239822	Low expression of DLC1 is predictive of poor therapeutic efficiency of fluoropyrimidine and oxaliplatin as adjuvant chemotherapy in gastric cancer.	Pubmed	0.002374	1	0.006756	0.06915	1	1	DLC1
Pubmed	11182520	A common functional C-T substitution polymorphism in the promoter region of the human catalase gene influences transcription factor binding, reporter gene transcription and is correlated to blood catalase levels.	Pubmed	0.002374	1	0.006756	0.06915	1	1	CAT
Pubmed	19956836	Epigenetic silencing of RELN in gastric cancer.	Pubmed	0.002374	1	0.006756	0.06915	1	1	RELN
Pubmed	19112163	Angiopoietin-2 exocytosis is stimulated by sphingosine-1-phosphate in human blood and lymphatic endothelial cells.	Pubmed	0.002374	1	0.006756	0.06915	1	1	ANGPT2
Pubmed	9012482	Structure and expression of the human FHIT gene in normal and tumor cells.	Pubmed	0.002374	1	0.006756	0.06915	1	1	FHIT
Pubmed	26984820	Lack of hippocampal CB1 receptor desensitization by ?(9)-tetrahydrocannabinol in aged mice and by low doses of JZL 184.	Pubmed	0.002374	1	0.006756	0.06915	1	1	CNR1
Pubmed	9818873	Defective peroxisome biogenesis with a neuromuscular disorder resembling Werdnig-Hoffmann disease.	Pubmed	0.002374	1	0.006756	0.06915	1	1	CAT
Pubmed	10371214	Human histamine H2 receptor gene: multiple transcription initiation and tissue-specific expression.	Pubmed	0.002374	1	0.006756	0.06915	1	1	HRH2
Pubmed	34159826	Correlation between matrix metalloproteinase-2 polymorphisms and first and recurrent atherosclerotic ischemic stroke events: a case-control study.	Pubmed	0.002374	1	0.006756	0.06915	1	1	MMP2
Pubmed	16461927	Neurohypophysial dysmorphogenesis in mice lacking the homeobox gene Uncx4.1.	Pubmed	0.002374	1	0.006756	0.06915	1	1	UNCX
Pubmed	25139332	Lack of association between the 389C>T polymorphism (rs769217) in the catalase (CAT) gene and the risk of vitiligo: an update by meta-analysis.	Pubmed	0.002374	1	0.006756	0.06915	1	1	CAT
Pubmed	16472607	Differential and epigenetic gene expression profiling identifies frequent disruption of the RELN pathway in pancreatic cancers.	Pubmed	0.002374	1	0.006756	0.06915	1	1	RELN
Pubmed	26670383	Histamine H2 Receptor-Mediated Suppression of Intestinal Inflammation by Probiotic Lactobacillus reuteri.	Pubmed	0.002374	1	0.006756	0.06915	1	1	HRH2
Pubmed	19653001	Clinical and radiographic findings in two brothers affected with a novel mutation in matrix metalloproteinase 2 gene.	Pubmed	0.002374	1	0.006756	0.06915	1	1	MMP2
Pubmed	19628038	NAD(P)H:quinone oxidoreductase 1 Arg139Trp and Pro187Ser polymorphisms imbalance estrogen metabolism towards DNA adduct formation in human mammary epithelial cells.	Pubmed	0.002374	1	0.006756	0.06915	1	1	NQO1
Pubmed	2165569	Structure of a cannabinoid receptor and functional expression of the cloned cDNA.	Pubmed	0.002374	1	0.006756	0.06915	1	1	CNR1
Pubmed	31556984	#NAME?	Pubmed	0.002374	1	0.006756	0.06915	1	1	BCL11A
Pubmed	18303022	Ndel1 controls the dynein-mediated transport of vimentin during neurite outgrowth.	Pubmed	0.002374	1	0.006756	0.06915	1	1	NDE1
Pubmed	27537376	Completed suicide, depression, and RELN polymorphisms.	Pubmed	0.002374	1	0.006756	0.06915	1	1	RELN
Pubmed	24357833	Apoptosis signal-regulating kinase 1 (ASK1) is linked to neural stem cell differentiation after ischemic brain injury.	Pubmed	0.002374	1	0.006756	0.06915	1	1	MAP3K5
Pubmed	28947563	Cardiovascular Benefits of Moderate Exercise Training in Marfan Syndrome: Insights From an Animal Model.	Pubmed	0.002374	1	0.006756	0.06915	1	1	FBN1
Pubmed	8349828	Immunochemical and molecular characterization of anti-RNA polymerase I autoantibodies produced by tight skin mouse.	Pubmed	0.002374	1	0.006756	0.06915	1	1	FBN1
Pubmed	16505197	Targeted deletion of matrix metalloproteinase 2 ameliorates myocardial remodeling in mice with chronic pressure overload.	Pubmed	0.002374	1	0.006756	0.06915	1	1	MMP2
Pubmed	10733530	PERP, an apoptosis-associated target of p53, is a novel member of the PMP-22/gas3 family.	Pubmed	0.002374	1	0.006756	0.06915	1	1	PERP
Pubmed	23019410	High-resolution whole-genome analysis of skull base chordomas implicates FHIT loss in chordoma pathogenesis.	Pubmed	0.002374	1	0.006756	0.06915	1	1	FHIT
Pubmed	24189322	Protection of NAD(P)H:quinone oxidoreductase 1 against renal ischemia/reperfusion injury in mice.	Pubmed	0.002374	1	0.006756	0.06915	1	1	NQO1
Pubmed	26717543	The rs1049353 polymorphism in the CNR1 gene interacts with childhood abuse to predict posttraumatic threat symptoms.	Pubmed	0.002374	1	0.006756	0.06915	1	1	CNR1
Pubmed	34831431	Therapeutic Benefit of Galectin-1: Beyond Membrane Repair, a Multifaceted Approach to LGMD2B.	Pubmed	0.002374	1	0.006756	0.06915	1	1	DYSF
Pubmed	18448684	Biogenesis of extracellular microfibrils: Multimerization of the fibrillin-1 C terminus into bead-like structures enables self-assembly.	Pubmed	0.002374	1	0.006756	0.06915	1	1	FBN1
Pubmed	11023511	Urokinase receptor expression on human microvascular endothelial cells is increased by hypoxia: implications for capillary-like tube formation in a fibrin matrix.	Pubmed	0.002374	1	0.006756	0.06915	1	1	PLAU
Pubmed	22848724	CB1 receptor autoradiographic characterization of the individual differences in approach and avoidance motivation.	Pubmed	0.002374	1	0.006756	0.06915	1	1	CNR1
Pubmed	24969133	Alterations in the hippocampal and striatal catecholaminergic fiber densities of heterozygous reeler mice.	Pubmed	0.002374	1	0.006756	0.06915	1	1	RELN
Pubmed	33146708	Studies on the changes of uPA system in a co-culture model of bone marrow stromal cells-leukemia cells.	Pubmed	0.002374	1	0.006756	0.06915	1	1	PLAU
Pubmed	34437952	Diabetes and Cannabinoid CB1 receptor deficiency promote similar early onset aging-like changes in the skin.	Pubmed	0.002374	1	0.006756	0.06915	1	1	CNR1
Pubmed	16204026	Fhit and CHK1 have opposing effects on homologous recombination repair.	Pubmed	0.002374	1	0.006756	0.06915	1	1	FHIT
Pubmed	21679157	HIV-TAT-fused FHIT protein functions as a potential pro-apoptotic molecule in hepatocellular carcinoma cells.	Pubmed	0.002374	1	0.006756	0.06915	1	1	FHIT
Pubmed	17148949	Postnatal development of entorhinodentate projection of the Reeler mutant mouse.	Pubmed	0.002374	1	0.006756	0.06915	1	1	RELN
Pubmed	29875124	Tailoring the American College of Medical Genetics and Genomics and the Association for Molecular Pathology Guidelines for the Interpretation of Sequenced Variants in the	Pubmed	0.002374	1	0.006756	0.06915	1	1	FBN1
Pubmed	17148950	Anatomic and electrophysiologic evidence for a proconvulsive circuit in the dentate gyrus of reeler mutant mice, an animal model of diffuse cortical malformation.	Pubmed	0.002374	1	0.006756	0.06915	1	1	RELN
Pubmed	17148951	Balance between neurogenesis and gliogenesis in the adult hippocampus: role for reelin.	Pubmed	0.002374	1	0.006756	0.06915	1	1	RELN
Pubmed	9661669	Structure and expression of the human MTG8/ETO gene.	Pubmed	0.002374	1	0.006756	0.06915	1	1	RUNX1T1
Pubmed	16110480	Overexpression of hyaluronan synthases alters vascular smooth muscle cell phenotype and promotes monocyte adhesion.	Pubmed	0.002374	1	0.006756	0.06915	1	1	HAS1
Pubmed	18449964	Reelin is overexpressed in the liver and plasma of bile duct ligated rats and its levels and glycosylation are altered in plasma of humans with cirrhosis.	Pubmed	0.002374	1	0.006756	0.06915	1	1	RELN
Pubmed	20689140	Homozygous deletion but not mutation of exons 5 and 8 of the fragile histidine triad (FHIT) gene is associated with features of differentiated thyroid carcinoma.	Pubmed	0.002374	1	0.006756	0.06915	1	1	FHIT
Pubmed	8576164	Promoter sequences in the RI beta subunit gene of cAMP-dependent protein kinase required for transgene expression in mouse brain.	Pubmed	0.002374	1	0.006756	0.06915	1	1	PRKAR1B
Pubmed	21667117	MMP-2 expression in 102 patients with glottic laryngeal cancer.	Pubmed	0.002374	1	0.006756	0.06915	1	1	MMP2
Pubmed	26683602	Association of C609T-Inborn Polymorphism of NAD(P)H: Quinone Oxidoreductase 1 with the Risk of Bronchopulmonary Dysplasia in Preterm Neonates.	Pubmed	0.002374	1	0.006756	0.06915	1	1	NQO1
Pubmed	17953621	Role of the corticotropin-releasing factor receptor type 2 in the control of food intake in mice: a meal pattern analysis.	Pubmed	0.002374	1	0.006756	0.06915	1	1	CRHR2
Pubmed	26491255	The clinicopathological significance and drug target potential of FHIT in breast cancer, a meta-analysis and literature review.	Pubmed	0.002374	1	0.006756	0.06915	1	1	FHIT
Pubmed	28985825	Childhood glaucoma in neonatal Marfan syndrome resulting from a novel FBN1 deletion.	Pubmed	0.002374	1	0.006756	0.06915	1	1	FBN1
Pubmed	21992080	Placental DEPTOR as a stress sensor during pregnancy.	Pubmed	0.002374	1	0.006756	0.06915	1	1	DEPTOR
Pubmed	23261429	Fibronectin induces MMP2 expression in human prostate cancer cells.	Pubmed	0.002374	1	0.006756	0.06915	1	1	MMP2
Pubmed	35267086	L-cysteine modulates visceral nociception mediated by the Ca	Pubmed	0.002374	1	0.006756	0.06915	1	1	CACNA1E
Pubmed	7611299	Fifteen novel FBN1 mutations causing Marfan syndrome detected by heteroduplex analysis of genomic amplicons.	Pubmed	0.002374	1	0.006756	0.06915	1	1	FBN1
Pubmed	32987186	Reversal of diet-induced hepatic steatosis by peripheral CB1 receptor blockade in mice is p53/miRNA-22/SIRT1/PPAR? dependent.	Pubmed	0.002374	1	0.006756	0.06915	1	1	CNR1
Pubmed	9096127	Physical and genetic localization of the bovine cannabinoid receptor (CNR1) gene to bovine chromosome 9.	Pubmed	0.002374	1	0.006756	0.06915	1	1	CNR1
Pubmed	7708757	Identification of a second corticotropin-releasing factor receptor gene and characterization of a cDNA expressed in heart.	Pubmed	0.002374	1	0.006756	0.06915	1	1	CRHR2
Pubmed	26875674	Skeletal manifestations of Marfan syndrome associated to heterozygous R2726W FBN1 variant: sibling case report and literature review.	Pubmed	0.002374	1	0.006756	0.06915	1	1	FBN1
Pubmed	31135957	Somatic mutations and promotor methylation of the ryanodine receptor 2 is a common event in the pathogenesis of head and neck cancer.	Pubmed	0.002374	1	0.006756	0.06915	1	1	RYR2
Pubmed	24572254	Dysferlin mediates the cytoprotective effects of TRAF2 following myocardial ischemia reperfusion injury.	Pubmed	0.002374	1	0.006756	0.06915	1	1	DYSF
Pubmed	17965626	Tumor-specific methylation of the 8p22 tumor suppressor gene DLC1 is an epigenetic biomarker for Hodgkin, nasal NK/T-cell and other types of lymphomas.	Pubmed	0.002374	1	0.006756	0.06915	1	1	DLC1
Pubmed	27252624	Alterations of Cell Proliferation and Apoptosis in the Hypoplastic Reeler Cerebellum.	Pubmed	0.002374	1	0.006756	0.06915	1	1	RELN
Pubmed	12085233	N-Myc and Bcl-2 coexpression induces MMP-2 secretion and activation in human neuroblastoma cells.	Pubmed	0.002374	1	0.006756	0.06915	1	1	MMP2
Pubmed	26213293	Novel intracellular N-terminal truncated matrix metalloproteinase-2 isoform in skeletal muscle ischemia-reperfusion injury.	Pubmed	0.002374	1	0.006756	0.06915	1	1	MMP2
Pubmed	28289900	Fhit down-regulation is an early event in pancreatic carcinogenesis.	Pubmed	0.002374	1	0.006756	0.06915	1	1	FHIT
Pubmed	28264621	High-risk and low-risk human papilloma virus in association to spontaneous preterm labor: a case-control study in a tertiary center, Egypt.	Pubmed	0.002374	1	0.006756	0.06915	1	1	MMP2
Pubmed	30096288	Genetic deletion of CB	Pubmed	0.002374	1	0.006756	0.06915	1	1	CNR1
Pubmed	30022058	Single-cell trajectory analysis of human homogenous neurons carrying a rare RELN variant.	Pubmed	0.002374	1	0.006756	0.06915	1	1	RELN
Pubmed	7478297	Cerebellum of the adult reeler mutant mouse contains two Purkinje cell populations with respect to gene expression for the N-methyl-D-aspartate receptor channel.	Pubmed	0.002374	1	0.006756	0.06915	1	1	RELN
Pubmed	22262941	A new novel mutation in FBN1 causes autosomal dominant Marfan syndrome in a Chinese family.	Pubmed	0.002374	1	0.006756	0.06915	1	1	FBN1
Pubmed	25226845	Loss of lysophosphatidic acid receptor LPA1 alters oligodendrocyte differentiation and myelination in the mouse cerebral cortex.	Pubmed	0.002374	1	0.006756	0.06915	1	1	LPAR1
Pubmed	29108858	Increased expression of type 1 cannabinoid (CB1) receptor among patients with rotator cuff lesions and shoulder stiffness.	Pubmed	0.002374	1	0.006756	0.06915	1	1	CNR1
Pubmed	21617202	Urokinase plasminogen activator regulates pulmonary arterial contractility and vascular permeability in mice.	Pubmed	0.002374	1	0.006756	0.06915	1	1	PLAU
Pubmed	15184637	Absence of NR4A2 exon 1 mutations in 108 families with autosomal dominant Parkinson disease.	Pubmed	0.002374	1	0.006756	0.06915	1	1	NR4A2
Pubmed	24646614	Control of Inhibition by the Direct Action of Cannabinoids on GABAA Receptors.	Pubmed	0.002374	1	0.006756	0.06915	1	1	CNR1
Pubmed	26610678	Fibrillin-1 microfibrils influence adult bone marrow hematopoiesis.	Pubmed	0.002374	1	0.006756	0.06915	1	1	FBN1
Pubmed	21920410	Cannabinoid type 1 receptors located on single-minded 1-expressing neurons control emotional behaviors.	Pubmed	0.002374	1	0.006756	0.06915	1	1	CNR1
Pubmed	12205665	Neurons tend to stop migration and differentiate along the cortical internal plexiform zones in the Reelin signal-deficient mice.	Pubmed	0.002374	1	0.006756	0.06915	1	1	RELN
Pubmed	11108952	Fibrillin-1, a calcium binding protein of extracellular matrix.	Pubmed	0.002374	1	0.006756	0.06915	1	1	FBN1
Pubmed	16820418	Novel Olig 1-coding variants and susceptibility to multiple sclerosis.	Pubmed	0.002374	1	0.006756	0.06915	1	1	OLIG1
Pubmed	18953408	Strong signature of natural selection within an FHIT intron implicated in prostate cancer risk.	Pubmed	0.002374	1	0.006756	0.06915	1	1	FHIT
Pubmed	35761385	The role of NURR1 in metabolic abnormalities of Parkinson's disease.	Pubmed	0.002374	1	0.006756	0.06915	1	1	NR4A2
Pubmed	23585676	Cannabinoid 1 receptors in keratinocytes modulate proinflammatory chemokine secretion and attenuate contact allergic inflammation.	Pubmed	0.002374	1	0.006756	0.06915	1	1	CNR1
Pubmed	25440180	Non-ventricular, Clinical, and Functional Features of the RyR2(R420Q) Mutation Causing Catecholaminergic Polymorphic Ventricular Tachycardia.	Pubmed	0.002374	1	0.006756	0.06915	1	1	RYR2
Pubmed	21148019	The (AAT)n repeat of the cannabinoid CB1 receptor gene influences disease progression in relapsing multiple sclerosis.	Pubmed	0.002374	1	0.006756	0.06915	1	1	CNR1
Pubmed	14770190	CB1 cannabinoid receptor knockout in mice leads to leanness, resistance to diet-induced obesity and enhanced leptin sensitivity.	Pubmed	0.002374	1	0.006756	0.06915	1	1	CNR1
Pubmed	17400654	Loss of MMP-2 disrupts skeletal and craniofacial development and results in decreased bone mineralization, joint erosion and defects in osteoblast and osteoclast growth.	Pubmed	0.002374	1	0.006756	0.06915	1	1	MMP2
Pubmed	16760363	Prolonged recovery rate of CB1 receptor adaptation after cessation of long-term cannabinoid administration.	Pubmed	0.002374	1	0.006756	0.06915	1	1	CNR1
Pubmed	14592434	Differential expression of the antioxidant response element within the hNQO1 promoter in NSCLC versus SCLC.	Pubmed	0.002374	1	0.006756	0.06915	1	1	NQO1
Pubmed	31964713	DLC1 is a direct target of activated YAP/TAZ that drives collective migration and sprouting angiogenesis.	Pubmed	0.002374	1	0.006756	0.06915	1	1	DLC1
Pubmed	17904513	An enzyme capture assay for analysis of active hyaluronan synthases.	Pubmed	0.002374	1	0.006756	0.06915	1	1	HAS1
Pubmed	21163623	Angiopoietin-2 inhibits the growth of tongue carcinoma without affecting expression of vascular endothelial growth factor.	Pubmed	0.002374	1	0.006756	0.06915	1	1	ANGPT2
Pubmed	22693342	Cannabinoid modulation of backpropagating action potential-induced calcium transients in layer 2/3 pyramidal neurons.	Pubmed	0.002374	1	0.006756	0.06915	1	1	CNR1
Pubmed	17568394	Homozygosity for a FBN1 missense mutation: clinical and molecular evidence for recessive Marfan syndrome.	Pubmed	0.002374	1	0.006756	0.06915	1	1	FBN1
Pubmed	34185781	Semaphorin 3E deficiency dysregulates dendritic cell functions: In vitro and in vivo evidence.	Pubmed	0.002374	1	0.006756	0.06915	1	1	SEMA3E
Pubmed	17112676	Selective disarrangement of the rostral telencephalic cholinergic system in heterozygous reeler mice.	Pubmed	0.002374	1	0.006756	0.06915	1	1	RELN
Pubmed	12384171	Lack of CB1 cannabinoid receptors modifies nicotine behavioural responses, but not nicotine abstinence.	Pubmed	0.002374	1	0.006756	0.06915	1	1	CNR1
Pubmed	8117260	Cell adhesion activity of a 30-kDa major secreted protein from human bladder carcinoma cells.	Pubmed	0.002374	1	0.006756	0.06915	1	1	IGFBP7
Pubmed	20858096	High expression levels of the mammalian target of rapamycin inhibitor DEPTOR are predictive of response to thalidomide in myeloma.	Pubmed	0.002374	1	0.006756	0.06915	1	1	DEPTOR
Pubmed	27297123	Novel high throughput pooled shRNA screening identifies NQO1 as a potential drug target for host directed therapy for tuberculosis.	Pubmed	0.002374	1	0.006756	0.06915	1	1	NQO1
Pubmed	21943129	Proteomic detection of a large amount of SCGF? in the stroma of GISTs after imatinib therapy.	Pubmed	0.002374	1	0.006756	0.06915	1	1	CLEC11A
Pubmed	16977475	Assessment of cognitive function in the heterozygous reeler mouse.	Pubmed	0.002374	1	0.006756	0.06915	1	1	RELN
Pubmed	15735318	Polymorphisms in the promoter region of catalase gene and essential hypertension.	Pubmed	0.002374	1	0.006756	0.06915	1	1	CAT
Pubmed	21968416	Matrix metalloproteinase 2 promotes cell growth and invasion in colorectal cancer.	Pubmed	0.002374	1	0.006756	0.06915	1	1	MMP2
Pubmed	27009595	Modifying effect of XmnI, BCL11A, and HBS1L-MYB on clinical appearances: A study on ?-thalassemia and hemoglobin E/?-thalassemia patients in Indonesia.	Pubmed	0.002374	1	0.006756	0.06915	1	1	BCL11A
Pubmed	21307882	Common matrix metalloproteinase 2 gene haplotypes may modulate left ventricular remodelling in hypertensive patients.	Pubmed	0.002374	1	0.006756	0.06915	1	1	MMP2
Pubmed	17314270	Lysophosphatidic acid down-regulates stress fibers and up-regulates pro-matrix metalloproteinase-2 activation in ovarian cancer cells.	Pubmed	0.002374	1	0.006756	0.06915	1	1	MMP2
Pubmed	14661059	DLC-1 operates as a tumor suppressor gene in human non-small cell lung carcinomas.	Pubmed	0.002374	1	0.006756	0.06915	1	1	DLC1
Pubmed	12517675	Reduction of pressor response to vasoconstrictor agents by overexpression of catalase in mice.	Pubmed	0.002374	1	0.006756	0.06915	1	1	CAT
Pubmed	34927380	Effect of a sulforaphane supplement on muscle soreness and damage induced by eccentric exercise in young adults: A pilot study.	Pubmed	0.002374	1	0.006756	0.06915	1	1	NQO1
Pubmed	7850023	Distribution of nicotinic receptors in the human hippocampus and thalamus.	Pubmed	0.002374	1	0.006756	0.06915	1	1	CHRNA3
Pubmed	23536671	Kaposi's sarcoma-associated herpesvirus induces rapid release of angiopoietin-2 from endothelial cells.	Pubmed	0.002374	1	0.006756	0.06915	1	1	ANGPT2
Pubmed	17314278	Reelin regulates neuronal progenitor migration in intact and epileptic hippocampus.	Pubmed	0.002374	1	0.006756	0.06915	1	1	RELN
Pubmed	25524238	Isolation and characterization of embryonic stem cell-derived cardiac Purkinje cells.	Pubmed	0.002374	1	0.006756	0.06915	1	1	RYR2
Pubmed	20871099	Differential effects of alendronate and losartan therapy on osteopenia and aortic aneurysm in mice with severe Marfan syndrome.	Pubmed	0.002374	1	0.006756	0.06915	1	1	FBN1
Pubmed	20620869	Diabetes depresses synaptic transmission in sympathetic ganglia by inactivating nAChRs through a conserved intracellular cysteine residue.	Pubmed	0.002374	1	0.006756	0.06915	1	1	CHRNA3
Pubmed	18567082	Fragile histidine triad gene alterations are not essential for hepatocellular carcinoma development in South Korea.	Pubmed	0.002374	1	0.006756	0.06915	1	1	FHIT
Pubmed	16892037	A previously unidentified alternatively spliced isoform of t(8;21) transcript promotes leukemogenesis.	Pubmed	0.002374	1	0.006756	0.06915	1	1	RUNX1T1
Pubmed	30406178	Distal Dendritic Enrichment of HCN1 Channels in Hippocampal CA1 Is Promoted by Estrogen, but Does Not Require Reelin.	Pubmed	0.002374	1	0.006756	0.06915	1	1	RELN
Pubmed	18677409	Hepatic CB1 receptor is required for development of diet-induced steatosis, dyslipidemia, and insulin and leptin resistance in mice.	Pubmed	0.002374	1	0.006756	0.06915	1	1	CNR1
Pubmed	8794732	Fhit, a putative tumor suppressor in humans, is a dinucleoside 5',5"'-P1,P3-triphosphate hydrolase.	Pubmed	0.002374	1	0.006756	0.06915	1	1	FHIT
Pubmed	16774933	Discovery of novel epigenetic markers in non-Hodgkin's lymphoma.	Pubmed	0.002374	1	0.006756	0.06915	1	1	DLC1
Pubmed	33542371	Visual outcomes of lens subluxation surgery with Cionni modified capsular tension rings in Marfan syndrome.	Pubmed	0.002374	1	0.006756	0.06915	1	1	FBN1
Pubmed	11768238	Distribution of Fhit protein in rat tissues and its intracellular localization.	Pubmed	0.002374	1	0.006756	0.06915	1	1	FHIT
Pubmed	24439130	White matter hyperintensity volume correlates with matrix metalloproteinase-2 in acute ischemic stroke.	Pubmed	0.002374	1	0.006756	0.06915	1	1	MMP2
Pubmed	34173729	Communication and social interaction in the cannabinoid-type 1 receptor null mouse: Implications for autism spectrum disorder.	Pubmed	0.002374	1	0.006756	0.06915	1	1	CNR1
Pubmed	24824229	Association of the CAT-262C>T polymorphism with asthma in smokers and the nonemphysematous phenotype of chronic obstructive pulmonary disease.	Pubmed	0.002374	1	0.006756	0.06915	1	1	CAT
Pubmed	17328863	Induction of apoptosis by tumor suppressor FHIT via death receptor signaling pathway in human lung cancer cells.	Pubmed	0.002374	1	0.006756	0.06915	1	1	FHIT
Pubmed	23874529	N-terminal truncated intracellular matrix metalloproteinase-2 induces cardiomyocyte hypertrophy, inflammation and systolic heart failure.	Pubmed	0.002374	1	0.006756	0.06915	1	1	MMP2
Pubmed	8781439	ETO and AML1 phosphoproteins are expressed in CD34+ hematopoietic progenitors: implications for t(8;21) leukemogenesis and monitoring residual disease.	Pubmed	0.002374	1	0.006756	0.06915	1	1	RUNX1T1
Pubmed	22608700	Novel ryanodine receptor 2 mutation associated with a severe phenotype of catecholaminergic polymorphic ventricular tachycardia.	Pubmed	0.002374	1	0.006756	0.06915	1	1	RYR2
Pubmed	11889208	Expression of matrix metalloproteinase (MMP)-2 and MMP-9 in human placenta and fetal membranes in relation to preterm and term labor.	Pubmed	0.002374	1	0.006756	0.06915	1	1	MMP2
Pubmed	24211273	Cytotoxicity of synthetic cannabinoids on primary neuronal cells of the forebrain: the involvement of cannabinoid CB1 receptors and apoptotic cell death.	Pubmed	0.002374	1	0.006756	0.06915	1	1	CNR1
Pubmed	18615205	Late-onset bilateral lens dislocation and glaucoma associated with a novel mutation in FBN1.	Pubmed	0.002374	1	0.006756	0.06915	1	1	FBN1
Pubmed	24549574	Involvement of urokinase-type plasminogen activator system in cancer: an overview.	Pubmed	0.002374	1	0.006756	0.06915	1	1	PLAU
Pubmed	21270101	Inhibition of cardiac Ca2+ release channels (RyR2) determines efficacy of class I antiarrhythmic drugs in catecholaminergic polymorphic ventricular tachycardia.	Pubmed	0.002374	1	0.006756	0.06915	1	1	RYR2
Pubmed	26935540	NQO1 Deficiency Leads Enhanced Autophagy in Cisplatin-Induced Acute Kidney Injury Through the AMPK/TSC2/mTOR Signaling Pathway.	Pubmed	0.002374	1	0.006756	0.06915	1	1	NQO1
Pubmed	18256258	Endocannabinoid signaling mediates cocaine-induced inhibitory synaptic plasticity in midbrain dopamine neurons.	Pubmed	0.002374	1	0.006756	0.06915	1	1	CNR1
Pubmed	9600348	Liver-specific catalase expression in transgenic mice inhibits NF-kappaB activation and DNA synthesis induced by the peroxisome proliferator ciprofibrate.	Pubmed	0.002374	1	0.006756	0.06915	1	1	CAT
Pubmed	29467184	Low	Pubmed	0.002374	1	0.006756	0.06915	1	1	CAT
Pubmed	33986029	Role of angiopoietin-2 in venous thrombus resolution and chronic thromboembolic disease.	Pubmed	0.002374	1	0.006756	0.06915	1	1	ANGPT2
Pubmed	17292327	DLC-1, a GTPase-activating protein for Rho, is associated with cell proliferation, morphology, and migration in human hepatocellular carcinoma.	Pubmed	0.002374	1	0.006756	0.06915	1	1	DLC1
Pubmed	24838947	Association between NQO1 C609T polymorphism and prostate cancer risk.	Pubmed	0.002374	1	0.006756	0.06915	1	1	NQO1
Pubmed	22102275	Quebec platelet disorder: update on pathogenesis, diagnosis, and treatment.	Pubmed	0.002374	1	0.006756	0.06915	1	1	PLAU
Pubmed	32881965	Treatment with galectin-1 improves myogenic potential and membrane repair in dysferlin-deficient models.	Pubmed	0.002374	1	0.006756	0.06915	1	1	DYSF
Pubmed	17003480	Hepatitis B virus promotes angiopoietin-2 expression in liver tissue: role of HBV x protein.	Pubmed	0.002374	1	0.006756	0.06915	1	1	ANGPT2
Pubmed	16978807	Overexpression of NQO1 protects human SK-N-MC neuroblastoma cells against dopamine-induced cell death.	Pubmed	0.002374	1	0.006756	0.06915	1	1	NQO1
Pubmed	30985235	Horizontal gaze palsy and progressive scoliosis with two novel ROBO3 gene mutations in two Jordanian families.	Pubmed	0.002374	1	0.006756	0.06915	1	1	ROBO3
Pubmed	30530841	Ca	Pubmed	0.002374	1	0.006756	0.06915	1	1	RYR2
Pubmed	15231498	Differential regulation of urokinase-type plasminogen activator expression by fluid shear stress in human coronary artery endothelial cells.	Pubmed	0.002374	1	0.006756	0.06915	1	1	PLAU
Pubmed	11516401	Presynaptic specificity of endocannabinoid signaling in the hippocampus.	Pubmed	0.002374	1	0.006756	0.06915	1	1	CNR1
Pubmed	35158060	Differential expression of the neuronal CB1 cannabinoid receptor in the hippocampus of male Ts65Dn Down syndrome mouse model.	Pubmed	0.002374	1	0.006756	0.06915	1	1	CNR1
Pubmed	28827399	Identification of Nidogen 1 as a lung metastasis protein through secretome analysis.	Pubmed	0.002374	1	0.006756	0.06915	1	1	NID1
Pubmed	25609594	Ethanol exposure induces neonatal neurodegeneration by enhancing CB1R Exon1 histone H4K8 acetylation and up-regulating CB1R function causing neurobehavioral abnormalities in adult mice.	Pubmed	0.002374	1	0.006756	0.06915	1	1	CNR1
Pubmed	19246938	Nurr1 expression and its modulation in microglia.	Pubmed	0.002374	1	0.006756	0.06915	1	1	NR4A2
Pubmed	12818950	Anesthetic sensitivities to propofol and halothane in mice lacking the R-type (Cav2.3) Ca2+ channel.	Pubmed	0.002374	1	0.006756	0.06915	1	1	CACNA1E
Pubmed	10854777	Comparative analysis of the RED1 and RED2 A-to-I RNA editing genes from mammals, pufferfish and zebrafish.	Pubmed	0.002374	1	0.006756	0.06915	1	1	ADARB2
Pubmed	30241419	Orosensory Detection of Dietary Fatty Acids Is Altered in CB?R	Pubmed	0.002374	1	0.006756	0.06915	1	1	CNR1
Pubmed	26165383	Genetic variation in the TNF/TRAF2/ASK1/p38 kinase signaling pathway as markers for postoperative pulmonary complications in lung cancer patients.	Pubmed	0.002374	1	0.006756	0.06915	1	1	MAP3K5
Pubmed	15772347	Involvement of cannabinoid receptors in the regulation of neurotransmitter release in the rodent striatum: a combined immunochemical and pharmacological analysis.	Pubmed	0.002374	1	0.006756	0.06915	1	1	CNR1
Pubmed	34833992	Subsynaptic Distribution, Lipid Raft Targeting and G Protein-Dependent Signalling of the Type 1 Cannabinoid Receptor in Synaptosomes from the Mouse Hippocampus and Frontal Cortex.	Pubmed	0.002374	1	0.006756	0.06915	1	1	CNR1
Pubmed	24488035	Association between NQO1 C609T polymorphism and acute lymphoblastic leukemia risk: evidence from an updated meta-analysis based on 17 case-control studies.	Pubmed	0.002374	1	0.006756	0.06915	1	1	NQO1
Pubmed	21499216	RUNX1T1: a novel predictor of liver metastasis in primary pancreatic endocrine neoplasms.	Pubmed	0.002374	1	0.006756	0.06915	1	1	RUNX1T1
Pubmed	24752144	Modulation of pilocarpine-induced seizures by cannabinoid receptor 1.	Pubmed	0.002374	1	0.006756	0.06915	1	1	CNR1
Pubmed	12531887	Deleted in liver cancer (DLC) 2 encodes a RhoGAP protein with growth suppressor function and is underexpressed in hepatocellular carcinoma.	Pubmed	0.002374	1	0.006756	0.06915	1	1	STARD13
Pubmed	34349174	Postsystolic thickening is a potential new clinical sign of injured myocardium in marfan syndrome.	Pubmed	0.002374	1	0.006756	0.06915	1	1	FBN1
Pubmed	26621245	A selective alpha1D-adrenoreceptor antagonist inhibits human prostate cancer cell proliferation and motility "in vitro".	Pubmed	0.002374	1	0.006756	0.06915	1	1	ADRA1D
Pubmed	16855006	Activation of corticotropin-releasing factor receptor-2 causes bronchorelaxation and inhibits pulmonary inflammation in mice.	Pubmed	0.002374	1	0.006756	0.06915	1	1	CRHR2
Pubmed	16075202	A homozygous COL6A2 intron mutation causes in-frame triple-helical deletion and nonsense-mediated mRNA decay in a patient with Ullrich congenital muscular dystrophy.	Pubmed	0.002374	1	0.006756	0.06915	1	1	COL6A2
Pubmed	29515368	CB1R-Mediated Activation of Caspase-3 Causes Epigenetic and Neurobehavioral Abnormalities in Postnatal Ethanol-Exposed Mice.	Pubmed	0.002374	1	0.006756	0.06915	1	1	CNR1
Pubmed	11745613	Axonal secretion of Reelin by Cajal-Retzius cells: evidence from comparison of normal and Reln(Orl) mutant mice.	Pubmed	0.002374	1	0.006756	0.06915	1	1	RELN
Pubmed	31830381	Increased frequency of FBN1 frameshift and nonsense mutations in Marfan syndrome patients with aortic dissection.	Pubmed	0.002374	1	0.006756	0.06915	1	1	FBN1
Pubmed	25982322	Association between NR4A2 genetic variation and schizophrenia: A comprehensive systematic review and meta-analysis.	Pubmed	0.002374	1	0.006756	0.06915	1	1	NR4A2
Pubmed	35339376	Association of MMP-2 genes variants with diabetic retinopathy in Tunisian population with type 2 diabetes.	Pubmed	0.002374	1	0.006756	0.06915	1	1	MMP2
Pubmed	34785728	Understanding the role of the CB1 toggle switch in interaction networks using molecular dynamics simulation.	Pubmed	0.002374	1	0.006756	0.06915	1	1	CNR1
Pubmed	9254848	A novel de novo mutation in exon 14 of the fibrillin-1 gene associated with delayed secretion of fibrillin in a patient with a mild Marfan phenotype.	Pubmed	0.002374	1	0.006756	0.06915	1	1	FBN1
Pubmed	29949618	Serum MMP-2 as a potential predictive marker for papillary thyroid carcinoma.	Pubmed	0.002374	1	0.006756	0.06915	1	1	MMP2
Pubmed	25984973	Serum IGFBP7 levels associate with insulin resistance and the risk of metabolic syndrome in a Chinese population.	Pubmed	0.002374	1	0.006756	0.06915	1	1	IGFBP7
Pubmed	19016476	Evidence for association between polymorphisms in the cannabinoid receptor 1 (CNR1) gene and cannabis dependence.	Pubmed	0.002374	1	0.006756	0.06915	1	1	CNR1
Pubmed	16773697	Loss of heterozygosity and microsatellite instabilities of fragile histidine triad gene in gastric carcinoma.	Pubmed	0.002374	1	0.006756	0.06915	1	1	FHIT
Pubmed	21764682	[Relationship between MAP3K5 and Epstein-Barr virus-encoded miR-BART22 expression in nasopharyngeal carcinoma].	Pubmed	0.002374	1	0.006756	0.06915	1	1	MAP3K5
Pubmed	22272361	A functional NQO1 609C>T polymorphism and risk of gastrointestinal cancers: a meta-analysis.	Pubmed	0.002374	1	0.006756	0.06915	1	1	NQO1
Pubmed	15048087	Early B-cell factor-associated zinc-finger gene is a frequent target of retroviral integration in murine B-cell lymphomas.	Pubmed	0.002374	1	0.006756	0.06915	1	1	ZNF423
Pubmed	28214341	Angiopoietin-2 Enhances Osteogenic Differentiation of Bone Marrow Stem Cells.	Pubmed	0.002374	1	0.006756	0.06915	1	1	ANGPT2
Pubmed	34833955	Virtual Screening for Potential Phytobioactives as Therapeutic Leads to Inhibit NQO1 for Selective Anticancer Therapy.	Pubmed	0.002374	1	0.006756	0.06915	1	1	NQO1
Pubmed	15616835	The urokinase-plasminogen activator (PLAU) gene is not associated with late onset Alzheimer's disease.	Pubmed	0.002374	1	0.006756	0.06915	1	1	PLAU
Pubmed	21790903	Further evidence for association of polymorphisms in the CNR1 gene with cocaine addiction: confirmation in an independent sample and meta-analysis.	Pubmed	0.002374	1	0.006756	0.06915	1	1	CNR1
Pubmed	23813610	Meta-analysis of the association between urokinase-plasminogen activator gene rs2227564 polymorphism and Alzheimer's disease.	Pubmed	0.002374	1	0.006756	0.06915	1	1	PLAU
Pubmed	16845676	Matrix metalloproteinase-2 (MMP-2) regulates astrocyte motility in connection with the actin cytoskeleton and integrins.	Pubmed	0.002374	1	0.006756	0.06915	1	1	MMP2
Pubmed	26634521	Association between serum angiopoietin-2 concentration and clinicopathological parameters in patients with colorectal cancer.	Pubmed	0.002374	1	0.006756	0.06915	1	1	ANGPT2
Pubmed	22116819	miR-29b participates in early aneurysm development in Marfan syndrome.	Pubmed	0.002374	1	0.006756	0.06915	1	1	FBN1
Pubmed	11591652	High-resolution BAC-based map of the central portion of mouse chromosome 5.	Pubmed	0.002374	1	0.006756	0.06915	1	1	GABRG1
Pubmed	7686953	Trichohyalin: a structural protein of hair, tongue, nail, and epidermis.	Pubmed	0.002374	1	0.006756	0.06915	1	1	TCHH
Pubmed	19762510	An inducible change in Fox-1/A2BP1 splicing modulates the alternative splicing of downstream neuronal target exons.	Pubmed	0.002374	1	0.006756	0.06915	1	1	RBFOX1
Pubmed	12324472	Three-dimensional reconstruction of the recombinant type 2 ryanodine receptor and localization of its divergent region 1.	Pubmed	0.002374	1	0.006756	0.06915	1	1	RYR2
Pubmed	15161917	Consequences of cysteine mutations in calcium-binding epidermal growth factor modules of fibrillin-1.	Pubmed	0.002374	1	0.006756	0.06915	1	1	FBN1
Pubmed	16038261	[NQ01 gene polymorphism C609T associated with an increased risk for cognitive dysfunction and sporadic Alzheimer's disease in Chinese].	Pubmed	0.002374	1	0.006756	0.06915	1	1	NQO1
Pubmed	22274960	Preservation of ?-3 neuronal nicotinic acetylcholine receptor expression in sympathetic ganglia after brain death.	Pubmed	0.002374	1	0.006756	0.06915	1	1	CHRNA3
Pubmed	7721853	Increased alpha 1(I) procollagen gene expression in tight skin (TSK) mice myocardial fibroblasts is due to a reduced interaction of a negative regulatory sequence with AP-1 transcription factor.	Pubmed	0.002374	1	0.006756	0.06915	1	1	FBN1
Pubmed	24343123	New insights into the molecular diagnosis and management of heritable thoracic aortic aneurysms and dissections.	Pubmed	0.002374	1	0.006756	0.06915	1	1	FBN1
Pubmed	6383524	Events governing organization of postmigratory neurons: studies on brain development in normal and reeler mice.	Pubmed	0.002374	1	0.006756	0.06915	1	1	RELN
Pubmed	15854129	Involvement of urokinase-type plasminogen activator in sphingosylphosphorylcholine-induced angiogenesis.	Pubmed	0.002374	1	0.006756	0.06915	1	1	PLAU
Pubmed	27453054	Cannabinoid receptor 1 (CNR1) gene variant moderates neural index of cognitive disruption during nicotine withdrawal.	Pubmed	0.002374	1	0.006756	0.06915	1	1	CNR1
Pubmed	10805774	(4-aminomethyl)phenylguanidine derivatives as nonpeptidic highly selective inhibitors of human urokinase.	Pubmed	0.002374	1	0.006756	0.06915	1	1	PLAU
Pubmed	14556828	Angiopoietin-2 polymorphism in women with idiopathic recurrent miscarriage.	Pubmed	0.002374	1	0.006756	0.06915	1	1	ANGPT2
Pubmed	30711932	Oligodendrocytes Up-regulate the Invasive Activity of Glioblastoma Cells	Pubmed	0.002374	1	0.006756	0.06915	1	1	ANGPT2
Pubmed	22669775	MMP2 expression is a prognostic marker for primary melanoma patients.	Pubmed	0.002374	1	0.006756	0.06915	1	1	MMP2
Pubmed	28708846	Sex, pregnancy and aortic disease in Marfan syndrome.	Pubmed	0.002374	1	0.006756	0.06915	1	1	FBN1
Pubmed	22907559	Catalase and lipid peroxidation values in serum of Tunisian patients with pemphigus vulgaris and foliaceus.	Pubmed	0.002374	1	0.006756	0.06915	1	1	CAT
Pubmed	33902111	Nurr1 repression mediates cardinal features of Parkinson's disease in ?-synuclein transgenic mice.	Pubmed	0.002374	1	0.006756	0.06915	1	1	NR4A2
Pubmed	8590827	GABAA receptor subunit gene expression in human prefrontal cortex: comparison of schizophrenics and controls.	Pubmed	0.002374	1	0.006756	0.06915	1	1	GABRB2
Pubmed	23982687	Inhibition of angiopoietin 2 attenuates lumen formation of tumour-associated vessels in vivo.	Pubmed	0.002374	1	0.006756	0.06915	1	1	ANGPT2
Pubmed	25645278	Pharmacological inhibition of Dock5 prevents osteolysis by affecting osteoclast podosome organization while preserving bone formation.	Pubmed	0.002374	1	0.006756	0.06915	1	1	DOCK5
Pubmed	29516675	Do FHIT gene alterations play a role in human solid tumors?	Pubmed	0.002374	1	0.006756	0.06915	1	1	FHIT
Pubmed	26608278	The clustered protocadherin endolysosomal trafficking motif mediates cytoplasmic association.	Pubmed	0.002374	1	0.006756	0.06915	1	1	PCDHGA3
Pubmed	23306084	Cannabinoid receptor 1 gene and irritable bowel syndrome: phenotype and quantitative traits.	Pubmed	0.002374	1	0.006756	0.06915	1	1	CNR1
Pubmed	9482797	Comparison of plasticity in vivo and in vitro in the developing visual cortex of normal and protein kinase A RIbeta-deficient mice.	Pubmed	0.002374	1	0.006756	0.06915	1	1	PRKAR1B
Pubmed	32291379	PP2A subunit PPP2R2C is downregulated in the brains of Alzheimer's transgenic mice.	Pubmed	0.002374	1	0.006756	0.06915	1	1	PPP2R2C
Pubmed	30880778	Epigenetic deregulations of Wnt/?-catenin and transforming growth factor beta-Smad pathways in esophageal cancer: Outcome of DNA methylation.	Pubmed	0.002374	1	0.006756	0.06915	1	1	OPCML
Pubmed	25139064	Functional genetic variation of the cannabinoid receptor 1 and cannabis use interact on prefrontal connectivity and related working memory behavior.	Pubmed	0.002374	1	0.006756	0.06915	1	1	CNR1
Pubmed	30157793	Contribution of KCTD12 to esophageal squamous cell carcinoma.	Pubmed	0.002374	1	0.006756	0.06915	1	1	KCTD12
Pubmed	16231322	FHIT protein enhances paclitaxel-induced apoptosis in lung cancer cells.	Pubmed	0.002374	1	0.006756	0.06915	1	1	FHIT
Pubmed	19089403	Cannabinoid type 1 receptors in human skeletal muscle cells participate in the negative crosstalk between fat and muscle.	Pubmed	0.002374	1	0.006756	0.06915	1	1	CNR1
Pubmed	26274327	Generalised Anxiety Disorder--A Twin Study of Genetic Architecture, Genome-Wide Association and Differential Gene Expression.	Pubmed	0.002374	1	0.006756	0.06915	1	1	RBFOX1
Pubmed	17868276	A novel compound heterozygous dysferlin mutation in Miyoshi myopathy siblings responding to dantrolene.	Pubmed	0.002374	1	0.006756	0.06915	1	1	DYSF
Pubmed	34987122	Correlation of Four Single Nucleotide Polymorphisms of the	Pubmed	0.002374	1	0.006756	0.06915	1	1	RELN
Pubmed	18711060	Matrix metalloproteinase-2 gene polymorphisms in nasal polyps.	Pubmed	0.002374	1	0.006756	0.06915	1	1	MMP2
Pubmed	17339480	Catalase overexpression fails to attenuate allergic airways disease in the mouse.	Pubmed	0.002374	1	0.006756	0.06915	1	1	CAT
Pubmed	9216662	High sensitivity to hepato-tumorigenesis in hypocatalasemic C3H/C(s)b/Gen mice exposed to low doses of 252Cf fission neutrons and 60Co gamma-rays.	Pubmed	0.002374	1	0.006756	0.06915	1	1	CAT
Pubmed	15652653	Peptide ligand binding properties of the corticotropin-releasing factor (CRF) type 2 receptor: pharmacology of endogenously expressed receptors, G-protein-coupling sensitivity and determinants of CRF2 receptor selectivity.	Pubmed	0.002374	1	0.006756	0.06915	1	1	CRHR2
Pubmed	10706123	Alterations of the FHIT gene in human hepatocellular carcinoma.	Pubmed	0.002374	1	0.006756	0.06915	1	1	FHIT
Pubmed	23752244	Reelin, an extracellular matrix protein linked to early onset psychiatric diseases, drives postnatal development of the prefrontal cortex via GluN2B-NMDARs and the mTOR pathway.	Pubmed	0.002374	1	0.006756	0.06915	1	1	RELN
Pubmed	12169647	Enhanced basal activity of a cardiac Ca2+ release channel (ryanodine receptor) mutant associated with ventricular tachycardia and sudden death.	Pubmed	0.002374	1	0.006756	0.06915	1	1	RYR2
Pubmed	34001241	MMP-2 is a novel histone H3 N-terminal protease necessary for myogenic gene activation.	Pubmed	0.002374	1	0.006756	0.06915	1	1	MMP2
Pubmed	20331656	Fetal genotype for the xenobiotic metabolizing enzyme NQO1 influences intrauterine growth among infants whose mothers smoked during pregnancy.	Pubmed	0.002374	1	0.006756	0.06915	1	1	NQO1
Pubmed	16316999	Induction of apoptosis by the Ste20-like kinase SLK, a germinal center kinase that activates apoptosis signal-regulating kinase and p38.	Pubmed	0.002374	1	0.006756	0.06915	1	1	MAP3K5
Pubmed	24370550	Reduced FHIT expression is associated with tumor progression in sporadic colon adenocarcinoma.	Pubmed	0.002374	1	0.006756	0.06915	1	1	FHIT
Pubmed	12663750	Activation of the cannabinoid receptor type 1 decreases glutamatergic and GABAergic synaptic transmission in the lateral amygdala of the mouse.	Pubmed	0.002374	1	0.006756	0.06915	1	1	CNR1
Pubmed	33640608	CNR1 may reverse progesterone-resistance of endometrial cancer through the ERK pathway.	Pubmed	0.002374	1	0.006756	0.06915	1	1	CNR1
Pubmed	22995906	Probing the interaction of SR141716A with the CB1 receptor.	Pubmed	0.002374	1	0.006756	0.06915	1	1	CNR1
Pubmed	23318243	Involvement of LPA1 receptor signaling in cerebral ischemia-induced neuropathic pain.	Pubmed	0.002374	1	0.006756	0.06915	1	1	LPAR1
Pubmed	16818210	Genotypic heterogeneity and phenotypic mimicry among unrelated patients referred for catecholaminergic polymorphic ventricular tachycardia genetic testing.	Pubmed	0.002374	1	0.006756	0.06915	1	1	RYR2
Pubmed	19041479	Bilateral synergistic convergence associated with homozygous ROB03 mutation (p.Pro771Leu).	Pubmed	0.002374	1	0.006756	0.06915	1	1	ROBO3
Pubmed	8106446	Primary structure of the alpha 1 chain of human type XV collagen and exon-intron organization in the 3' region of the corresponding gene.	Pubmed	0.002374	1	0.006756	0.06915	1	1	COL15A1
Pubmed	16582932	The metabotropic glutamate receptor 4 is internalized and desensitized upon protein kinase C activation.	Pubmed	0.002374	1	0.006756	0.06915	1	1	GRM4
Pubmed	25755760	Diagnostic and prognostic potential of serum angiopoietin-2 expression in human breast cancer.	Pubmed	0.002374	1	0.006756	0.06915	1	1	ANGPT2
Pubmed	18676018	Investigation of an NQO1 polymorphism as a possible risk and prognostic factor for chronic lymphocytic leukemia.	Pubmed	0.002374	1	0.006756	0.06915	1	1	NQO1
Pubmed	15902282	Expression and methylation status of the FHIT gene in acute myeloid leukemia and myelodysplastic syndrome.	Pubmed	0.002374	1	0.006756	0.06915	1	1	FHIT
Pubmed	15196778	Neurobehavioral evaluation of Reln-rl-orl mutant mice and correlations with cytochrome oxidase activity.	Pubmed	0.002374	1	0.006756	0.06915	1	1	RELN
Pubmed	22210125	A single nucleotide polymorphism of the adenosine deaminase, RNA-specific gene is associated with the serum triglyceride level, abdominal circumference, and serum adiponectin concentration.	Pubmed	0.002374	1	0.006756	0.06915	1	1	ADARB2
Pubmed	18701679	Failure to mount adaptive responses to stress results in dysregulation and cell death in the midbrain raphe.	Pubmed	0.002374	1	0.006756	0.06915	1	1	CRHR2
Pubmed	8397715	Immunological characterization of (tight skin/NZB)F1 hybrid mice with connective tissue and autoimmune features resembling human systemic sclerosis.	Pubmed	0.002374	1	0.006756	0.06915	1	1	FBN1
Pubmed	19102939	[Clinical significance of angiopoietin-2 expression in oral squamous cell carcinoma].	Pubmed	0.002374	1	0.006756	0.06915	1	1	ANGPT2
Pubmed	26274392	Angiopoietin-2 as a Prognostic Biomarker of Major Adverse Cardiovascular Events and All-Cause Mortality in Chronic Kidney Disease.	Pubmed	0.002374	1	0.006756	0.06915	1	1	ANGPT2
Pubmed	24115248	Lysophosphatidic acid (LPA) and its receptor, LPA1 , influence embryonic schwann cell migration, myelination, and cell-to-axon segregation.	Pubmed	0.002374	1	0.006756	0.06915	1	1	LPAR1
Pubmed	23092319	Hydrogen sulfide prevents hyperoxia-induced lung injury by downregulating reactive oxygen species formation and angiopoietin-2 release.	Pubmed	0.002374	1	0.006756	0.06915	1	1	ANGPT2
Pubmed	22558109	Reversible disruption of pre-pulse inhibition in hypomorphic-inducible and reversible CB1-/- mice.	Pubmed	0.002374	1	0.006756	0.06915	1	1	CNR1
Pubmed	30422963	Catalase C-262T Polymorphism Is a Risk Factor for Valproic Acid-Induced Abnormal Liver Function in Chinese Patients With Epilepsy.	Pubmed	0.002374	1	0.006756	0.06915	1	1	CAT
Pubmed	24610719	An FBN1 deep intronic mutation in a familial case of Marfan syndrome: an explanation for genetically unsolved cases?	Pubmed	0.002374	1	0.006756	0.06915	1	1	FBN1
Pubmed	21522182	Muscular dystrophy with marked Dysferlin deficiency is consistently caused by primary dysferlin gene mutations.	Pubmed	0.002374	1	0.006756	0.06915	1	1	DYSF
Pubmed	12037698	The C242T-polymorphism of the NADPH/NADH oxidase gene p22phox subunit is not associated with pre-eclampsia.	Pubmed	0.002374	1	0.006756	0.06915	1	1	NQO1
Pubmed	23899926	Angiopoietin-2 serum levels correlate with severity, early onset and cardiovascular disease in patients with rheumatoid arthritis.	Pubmed	0.002374	1	0.006756	0.06915	1	1	ANGPT2
Pubmed	12399956	Reelin gene alleles and susceptibility to autism spectrum disorders.	Pubmed	0.002374	1	0.006756	0.06915	1	1	RELN
Pubmed	29421935	The effect of catalase C262T gene polymorphism in susceptibility to ovarian cancer in Kermanshah province, Western Iran.	Pubmed	0.002374	1	0.006756	0.06915	1	1	CAT
Pubmed	21573723	Plasminogen activator promotes recovery following spinal cord injury.	Pubmed	0.002374	1	0.006756	0.06915	1	1	PLAU
Pubmed	23823085	Angiopoietin-2 Serum Levels Improve Noninvasive Fibrosis Staging in Chronic Hepatitis C: A Fibrogenic-Angiogenic Link.	Pubmed	0.002374	1	0.006756	0.06915	1	1	ANGPT2
Pubmed	2416757	Increased collagen biosynthesis and increased expression of type I and type III procollagen genes in tight skin (TSK) mouse fibroblasts.	Pubmed	0.002374	1	0.006756	0.06915	1	1	FBN1
Pubmed	2415429	Molecular cloning of cDNA coding for human preprourokinase.	Pubmed	0.002374	1	0.006756	0.06915	1	1	PLAU
Pubmed	27768894	Crystal Structure of the Human Cannabinoid Receptor CB1.	Pubmed	0.002374	1	0.006756	0.06915	1	1	CNR1
Pubmed	26395634	Immunohistochemical Analysis of MMP-2 Expression in the Myocardium During the Postinfarction Period.	Pubmed	0.002374	1	0.006756	0.06915	1	1	MMP2
Pubmed	29420634	Ligand binding modulates the structural dynamics and activity of urokinase-type plasminogen activator: A possible mechanism of plasminogen activation.	Pubmed	0.002374	1	0.006756	0.06915	1	1	PLAU
Pubmed	21969874	Video-rate bioluminescence imaging of matrix metalloproteinase-2 secreted from a migrating cell.	Pubmed	0.002374	1	0.006756	0.06915	1	1	MMP2
Pubmed	17326127	Elevated activities of MMP-2 in the non-tumorous lung tissues of curatively resected stage I NSCLC patients are associated with tumor recurrence and a poor survival.	Pubmed	0.002374	1	0.006756	0.06915	1	1	MMP2
Pubmed	21149250	Angiopoietins-1 and -2 are differentially expressed in the sera of patients with systemic sclerosis: high angiopoietin-2 levels are associated with greater severity and higher activity of the disease.	Pubmed	0.002374	1	0.006756	0.06915	1	1	ANGPT2
Pubmed	32880595	gene variant rs2494938 provides susceptibility to esophageal cancer in the population of Jammu and Kashmir.	Pubmed	0.002374	1	0.006756	0.06915	1	1	LRFN2
Pubmed	11085502	NAD(P)H:quinone oxidoreductase 1 deficiency increases susceptibility to benzo(a)pyrene-induced mouse skin carcinogenesis.	Pubmed	0.002374	1	0.006756	0.06915	1	1	NQO1
Pubmed	20199707	Fibrillin-1 gene intron 56 polymorphism in Turkish children with mitral valve prolapse.	Pubmed	0.002374	1	0.006756	0.06915	1	1	FBN1
Pubmed	30804224	BRN2 suppresses apoptosis, reprograms DNA damage repair, and is associated with a high somatic mutation burden in melanoma.	Pubmed	0.002374	1	0.006756	0.06915	1	1	POU3F2
Pubmed	12419158	Loss of fragile histidine triad expression in colorectal carcinoma.	Pubmed	0.002374	1	0.006756	0.06915	1	1	FHIT
Pubmed	26514520	Clinicopathological Significance of DLC-1 Expression in Cancer: a Meta-Analysis.	Pubmed	0.002374	1	0.006756	0.06915	1	1	DLC1
Pubmed	24213850	Association between NQO1 Pro187Ser polymorphism and esophageal cancer: a meta-analysis.	Pubmed	0.002374	1	0.006756	0.06915	1	1	NQO1
Pubmed	32962021	Reelin Mediates Hippocampal Cajal-Retzius Cell Positioning and Infrapyramidal Blade Morphogenesis.	Pubmed	0.002374	1	0.006756	0.06915	1	1	RELN
Pubmed	17244475	Pathophysiological roles of ASK1-MAP kinase signaling pathways.	Pubmed	0.002374	1	0.006756	0.06915	1	1	MAP3K5
Pubmed	9842772	Drain development, VIII: the reeler mouse.	Pubmed	0.002374	1	0.006756	0.06915	1	1	RELN
Pubmed	34855159	SPOCK1 promotes metastasis in pancreatic cancer via NF-?B-dependent epithelial-mesenchymal transition by interacting with I?B-?.	Pubmed	0.002374	1	0.006756	0.06915	1	1	SPOCK1
Pubmed	19220289	Ca(2+)-calmodulin can activate and inactivate cardiac ryanodine receptors.	Pubmed	0.002374	1	0.006756	0.06915	1	1	RYR2
Pubmed	17159381	RNA interference against urokinase in hepatocellular carcinoma xenografts in nude mice.	Pubmed	0.002374	1	0.006756	0.06915	1	1	PLAU
Pubmed	33158463	Exploring the mRNA expression level of RELN in peripheral blood of schizophrenia patients before and after antipsychotic treatment.	Pubmed	0.002374	1	0.006756	0.06915	1	1	RELN
Pubmed	26071625	Brain structural and clinical changes after first episode psychosis: Focus on cannabinoid receptor 1 polymorphisms.	Pubmed	0.002374	1	0.006756	0.06915	1	1	CNR1
Pubmed	27501235	Mice Expressing a "Hyper-Sensitive" Form of the Cannabinoid Receptor 1 (CB1) Are Neither Obese Nor Diabetic.	Pubmed	0.002374	1	0.006756	0.06915	1	1	CNR1
Pubmed	26298319	MMP-2 -1575G/A polymorphism modifies the onset of optic neuritis as a first presenting symptom in MS?	Pubmed	0.002374	1	0.006756	0.06915	1	1	MMP2
Pubmed	12699780	Ectopic sympathetic preganglionic neurons maintain proper connectivity in the reeler mutant mouse.	Pubmed	0.002374	1	0.006756	0.06915	1	1	RELN
Pubmed	30335076	[Relationships of rs7341475 polymorphism and DNA methylation in the reelin gene with schizophrenia symptoms].	Pubmed	0.002374	1	0.006756	0.06915	1	1	RELN
Pubmed	17701892	Effect of mutation type and location on clinical outcome in 1,013 probands with Marfan syndrome or related phenotypes and FBN1 mutations: an international study.	Pubmed	0.002374	1	0.006756	0.06915	1	1	FBN1
Pubmed	24454878	Dysferlin and other non-red cell proteins accumulate in the red cell membrane of Diamond-Blackfan Anemia patients.	Pubmed	0.002374	1	0.006756	0.06915	1	1	DYSF
Pubmed	15194193	TAIL1: an isthmin-like gene, containing type 1 thrombospondin-repeat and AMOP domain, mapped to ARVD1 critical region.	Pubmed	0.002374	1	0.006756	0.06915	1	1	ISM2
Pubmed	16723203	The NF-kappaB inhibitor pyrrolidine dithiocarbamate blocks IL-1beta induced hyaluronan synthase 1 (HAS1) mRNA transcription, pointing at NF-kappaB dependence of the gene HAS1.	Pubmed	0.002374	1	0.006756	0.06915	1	1	HAS1
Pubmed	28347539	A Novel Murine Model of Marfan Syndrome Accelerates Aortopathy and Cardiomyopathy.	Pubmed	0.002374	1	0.006756	0.06915	1	1	FBN1
Pubmed	20487545	The leukemia associated ETO nuclear repressor gene is regulated by the GATA-1 transcription factor in erythroid/megakaryocytic cells.	Pubmed	0.002374	1	0.006756	0.06915	1	1	RUNX1T1
Pubmed	28685667	A variant on promoter of the cannabinoid receptor 1 gene (CNR1) moderates the effect of valence on working memory.	Pubmed	0.002374	1	0.006756	0.06915	1	1	CNR1
Pubmed	17570740	Relationship between matrix metalloproteinase 2 and lung cancer progression.	Pubmed	0.002374	1	0.006756	0.06915	1	1	MMP2
Pubmed	27128111	Identification of a Binding Site for Unsaturated Fatty Acids in the Orphan Nuclear Receptor Nurr1.	Pubmed	0.002374	1	0.006756	0.06915	1	1	NR4A2
Pubmed	33902292	cAMP Imaging at Ryanodine Receptors Reveals ?	Pubmed	0.002374	1	0.006756	0.06915	1	1	RYR2
Pubmed	16977628	NR4A2 genetic variation in sporadic Parkinson's disease: a genewide approach.	Pubmed	0.002374	1	0.006756	0.06915	1	1	NR4A2
Pubmed	22029183	G1359A polymorphism in the cannabinoid receptor-1 gene is associated with coronary artery disease in the Chinese Han population.	Pubmed	0.002374	1	0.006756	0.06915	1	1	CNR1
Pubmed	30419287	Distinct phosphorylation sites/clusters in the carboxyl terminus regulate ?	Pubmed	0.002374	1	0.006756	0.06915	1	1	ADRA1D
Pubmed	34062120	TRIM7 inhibits enterovirus replication and promotes emergence of a viral variant with increased pathogenicity.	Pubmed	0.002374	1	0.006756	0.06915	1	1	TRIM7
Pubmed	14990972	Metalloproteinase-2 expression correlates with aggressiveness of cutaneous squamous cell carcinomas.	Pubmed	0.002374	1	0.006756	0.06915	1	1	MMP2
Pubmed	23152493	Heterogeneity of ryanodine receptor dysfunction in a mouse model of catecholaminergic polymorphic ventricular tachycardia.	Pubmed	0.002374	1	0.006756	0.06915	1	1	RYR2
Pubmed	17233842	The recombinant kringle domain of urokinase plasminogen activator inhibits in vivo malignant glioma growth.	Pubmed	0.002374	1	0.006756	0.06915	1	1	PLAU
Pubmed	15831360	Aging is associated with increased matrix metalloproteinase-2 activity in the human aorta.	Pubmed	0.002374	1	0.006756	0.06915	1	1	MMP2
Pubmed	15870928	Role of hyaluronan and hyaluronan synthase in endometrial cancer.	Pubmed	0.002374	1	0.006756	0.06915	1	1	HAS1
Pubmed	16917946	Cannabis receptor haplotype associated with fewer cannabis dependence symptoms in adolescents.	Pubmed	0.002374	1	0.006756	0.06915	1	1	CNR1
Pubmed	22777681	Angiopoietin-2 inhibition using siRNA or the peptide antagonist L1-10 results in antitumor activity in human neuroblastoma.	Pubmed	0.002374	1	0.006756	0.06915	1	1	ANGPT2
Pubmed	18628404	The alpha1D-adrenergic receptor induces vascular smooth muscle apoptosis via a p53-dependent mechanism.	Pubmed	0.002374	1	0.006756	0.06915	1	1	ADRA1D
Pubmed	24223135	The NR4A2 nuclear receptor is recruited to novel nuclear foci in response to UV irradiation and participates in nucleotide excision repair.	Pubmed	0.002374	1	0.006756	0.06915	1	1	NR4A2
Pubmed	22787013	Familial evaluation in catecholaminergic polymorphic ventricular tachycardia: disease penetrance and expression in cardiac ryanodine receptor mutation-carrying relatives.	Pubmed	0.002374	1	0.006756	0.06915	1	1	RYR2
Pubmed	20198346	Synergistic antineoplastic effect of DLC1 tumor suppressor protein and histone deacetylase inhibitor, suberoylanilide hydroxamic acid (SAHA), on prostate and liver cancer cells: perspectives for therapeutics.	Pubmed	0.002374	1	0.006756	0.06915	1	1	DLC1
Pubmed	32676886	A novel splicing mutation in Marfan syndrome.	Pubmed	0.002374	1	0.006756	0.06915	1	1	FBN1
Pubmed	27225276	Influence of A-21T and C-262T genetic polymorphisms at the promoter region of the catalase (CAT) on gene expression.	Pubmed	0.002374	1	0.006756	0.06915	1	1	CAT
Pubmed	16098030	H2O2 accumulation by catalase reduction changes MAP kinase signaling in aged human skin in vivo.	Pubmed	0.002374	1	0.006756	0.06915	1	1	CAT
Pubmed	19436241	A variant in the reelin gene increases the risk of schizophrenia and schizoaffective disorder but not bipolar disorder.	Pubmed	0.002374	1	0.006756	0.06915	1	1	RELN
Pubmed	29431265	Blockade of cannabinoid 1 receptor improves glucose responsiveness in pancreatic beta cells.	Pubmed	0.002374	1	0.006756	0.06915	1	1	CNR1
Pubmed	28407749	Down-regulated expression of OPCML predicts an unfavorable prognosis and promotes disease progression in human gastric cancer.	Pubmed	0.002374	1	0.006756	0.06915	1	1	OPCML
Pubmed	12239172	Characterization of hyaluronan synthase expression and hyaluronan synthesis in bone marrow mesenchymal progenitor cells: predominant expression of HAS1 mRNA and up-regulated hyaluronan synthesis in bone marrow cells derived from multiple myeloma patients.	Pubmed	0.002374	1	0.006756	0.06915	1	1	HAS1
Pubmed	34147601	Maternal obesity reverses the resistance to LPS-induced adverse pregnancy outcome and increases female offspring metabolic alterations in cannabinoid receptor 1 knockout mice.	Pubmed	0.002374	1	0.006756	0.06915	1	1	CNR1
Pubmed	21691059	Ca(v)2.3 Ca2+ channel interacts with the G1-subunit of V-ATPase.	Pubmed	0.002374	1	0.006756	0.06915	1	1	CACNA1E
Pubmed	28167531	Adenosine Deaminase That Acts on RNA 3 (ADAR3) Binding to Glutamate Receptor Subunit B Pre-mRNA Inhibits RNA Editing in Glioblastoma.	Pubmed	0.002374	1	0.006756	0.06915	1	1	ADARB2
Pubmed	17053817	Protection of normal human reconstructed epidermis from UV by catalase overexpression.	Pubmed	0.002374	1	0.006756	0.06915	1	1	CAT
Pubmed	21739578	Five patients with novel overlapping interstitial deletions in 8q22.2q22.3.	Pubmed	0.002374	1	0.006756	0.06915	1	1	ZFPM2
Pubmed	11468312	Genomic organization of the dysferlin gene and novel mutations in Miyoshi myopathy.	Pubmed	0.002374	1	0.006756	0.06915	1	1	DYSF
Pubmed	10828590	Assignment of the human metabotropic glutamate receptor gene GRM4 to chromosome 6 band p21.3 by radiation hybrid mapping.	Pubmed	0.002374	1	0.006756	0.06915	1	1	GRM4
Pubmed	19929428	Exclusion of mutations in the dysferlin alternative exons 1 of DYSF-v1, 5a, and 40a in a cohort of 26 patients.	Pubmed	0.002374	1	0.006756	0.06915	1	1	DYSF
Pubmed	27828947	A cannabinoid link between mitochondria and memory.	Pubmed	0.002374	1	0.006756	0.06915	1	1	CNR1
Pubmed	2380170	Molecular cloning of cDNA encoding the Ca2+ release channel (ryanodine receptor) of rabbit cardiac muscle sarcoplasmic reticulum.	Pubmed	0.002374	1	0.006756	0.06915	1	1	RYR2
Pubmed	29480214	Muscle Cells Fix Breaches by Orchestrating a Membrane Repair Ballet.	Pubmed	0.002374	1	0.006756	0.06915	1	1	DYSF
Pubmed	25659933	Novel insights in mammalian catalase heme maturation: effect of NO and thioredoxin-1.	Pubmed	0.002374	1	0.006756	0.06915	1	1	CAT
Pubmed	25657308	Divergent roles of matrix metalloproteinase 2 in pathogenesis of thoracic aortic aneurysm.	Pubmed	0.002374	1	0.006756	0.06915	1	1	MMP2
Pubmed	32122652	Hypoxia training improves hepatic steatosis partly by downregulation of CB1 receptor in obese mice.	Pubmed	0.002374	1	0.006756	0.06915	1	1	CNR1
Pubmed	24586690	Runx1t1 (Runt-related transcription factor 1; translocated to, 1) epigenetically regulates the proliferation and nitric oxide production of microglia.	Pubmed	0.002374	1	0.006756	0.06915	1	1	RUNX1T1
Pubmed	29624602	Early intervention of tau pathology prevents behavioral changes in the rTg4510 mouse model of tauopathy.	Pubmed	0.002374	1	0.006756	0.06915	1	1	FGF14
Pubmed	12651868	Defective secretion of recombinant fragments of fibrillin-1: implications of protein misfolding for the pathogenesis of Marfan syndrome and related disorders.	Pubmed	0.002374	1	0.006756	0.06915	1	1	FBN1
Pubmed	1451140	Decreased collagen mRNA and regression of cardiac fibrosis in the ventricular myocardium of the tight skin mouse following thyroid hormone treatment.	Pubmed	0.002374	1	0.006756	0.06915	1	1	FBN1
Pubmed	15881651	Protein synthesis and urokinase mRNA metabolism.	Pubmed	0.002374	1	0.006756	0.06915	1	1	PLAU
Pubmed	20043866	Role of loop 9 on the function of neuronal nicotinic receptors.	Pubmed	0.002374	1	0.006756	0.06915	1	1	CHRNA3
Pubmed	18509854	Genetic and pharmacological manipulations of the CB(1) receptor alter ethanol preference and dependence in ethanol preferring and nonpreferring mice.	Pubmed	0.002374	1	0.006756	0.06915	1	1	CNR1
Pubmed	15219888	Understanding the mechanisms of FHIT inactivation in cervical cancer for biomarker development.	Pubmed	0.002374	1	0.006756	0.06915	1	1	FHIT
Pubmed	8264558	Role of the beta subunit in determining the pharmacology of human gamma-aminobutyric acid type A receptors.	Pubmed	0.002374	1	0.006756	0.06915	1	1	GABRB2
Pubmed	11278944	Two novel Xenopus homologs of mammalian LP(A1)/EDG-2 function as lysophosphatidic acid receptors in Xenopus oocytes and mammalian cells.	Pubmed	0.002374	1	0.006756	0.06915	1	1	LPAR1
Pubmed	25249581	Ask1 gene deletion blocks maternal diabetes-induced endoplasmic reticulum stress in the developing embryo by disrupting the unfolded protein response signalosome.	Pubmed	0.002374	1	0.006756	0.06915	1	1	MAP3K5
Pubmed	15108190	Tourette syndrome is not caused by mutations in the central cannabinoid receptor (CNR1) gene.	Pubmed	0.002374	1	0.006756	0.06915	1	1	CNR1
Pubmed	19808257	Loss of matrix metalloproteinase 2 in platelets reduces arterial thrombosis in vivo.	Pubmed	0.002374	1	0.006756	0.06915	1	1	MMP2
Pubmed	24704332	Endocannabinoid system activation contributes to glucose metabolism disorders of hepatocytes and promotes hepatitis C virus replication.	Pubmed	0.002374	1	0.006756	0.06915	1	1	CNR1
Pubmed	17221845	Genetic analysis of SCA 27 in ataxia and childhood onset postural tremor.	Pubmed	0.002374	1	0.006756	0.06915	1	1	FGF14
Pubmed	11744223	Reelin in plaques of beta-amyloid precursor protein and presenilin-1 double-transgenic mice.	Pubmed	0.002374	1	0.006756	0.06915	1	1	RELN
Pubmed	22800541	Exogenous Nurr1 gene expression in electrically-stimulated human MSCs and the induction of neurogenesis.	Pubmed	0.002374	1	0.006756	0.06915	1	1	NR4A2
Pubmed	25672976	CRF2 Receptor Deficiency Eliminates the Long-Lasting Vulnerability of Motivational States Induced by Opiate Withdrawal.	Pubmed	0.002374	1	0.006756	0.06915	1	1	CRHR2
Pubmed	19594366	Identification of different genomic deletions and one duplication in the dysferlin gene using multiplex ligation-dependent probe amplification and genomic quantitative PCR.	Pubmed	0.002374	1	0.006756	0.06915	1	1	DYSF
Pubmed	28455451	Long-term miR-29b suppression reduces aneurysm formation in a Marfan mouse model.	Pubmed	0.002374	1	0.006756	0.06915	1	1	FBN1
Pubmed	34039738	PAC1 receptor-mediated clearance of tau in postsynaptic compartments attenuates tau pathology in mouse brain.	Pubmed	0.002374	1	0.006756	0.06915	1	1	FGF14
Pubmed	33253093	Insulin-like growth factor binding protein 7 as a candidate biomarker for systemic sclerosis.	Pubmed	0.002374	1	0.006756	0.06915	1	1	IGFBP7
Pubmed	19341361	Angiopoietin-2 promoter haplotypes confer an increased risk of stroke in a Chinese Han population.	Pubmed	0.002374	1	0.006756	0.06915	1	1	ANGPT2
Pubmed	28468757	Relationship between fibrillin-1 genotype and severity of cardiovascular involvement in Marfan syndrome.	Pubmed	0.002374	1	0.006756	0.06915	1	1	FBN1
Pubmed	18929624	Deletion of corticotropin-releasing factor binding protein selectively impairs maternal, but not intermale aggression.	Pubmed	0.002374	1	0.006756	0.06915	1	1	CRHBP
Pubmed	16461772	Urokinase-type plasminogen activator receptor regulates a novel pathway of fibronectin matrix assembly requiring Src-dependent transactivation of epidermal growth factor receptor.	Pubmed	0.002374	1	0.006756	0.06915	1	1	PLAU
Pubmed	18400453	Alcohol reduces MMP-2 in humans and isolated smooth muscle cells.	Pubmed	0.002374	1	0.006756	0.06915	1	1	MMP2
Pubmed	29383328	Mitochondrial Ultrastructure Is Coupled to Synaptic Performance at Axonal Release Sites.	Pubmed	0.002374	1	0.006756	0.06915	1	1	CNR1
Pubmed	30723388	Visualizing the Distribution of Matrix Metalloproteinases in Ischemic Brain Using In Vivo	Pubmed	0.002374	1	0.006756	0.06915	1	1	MMP2
Pubmed	16818376	Amino-terminal processing of the human cannabinoid receptor 1.	Pubmed	0.002374	1	0.006756	0.06915	1	1	CNR1
Pubmed	30024495	Clinical significance of matrix metalloproteinase-2 in endometrial cancer: A systematic review and meta-analysis.	Pubmed	0.002374	1	0.006756	0.06915	1	1	MMP2
Pubmed	23852912	Association of the polymorphism of MMP2 with the risk and severity of lumbar disc degeneration in the Chinese Han population.	Pubmed	0.002374	1	0.006756	0.06915	1	1	MMP2
Pubmed	20621925	Acute atrial arrhythmogenicity and altered Ca(2+) homeostasis in murine RyR2-P2328S hearts.	Pubmed	0.002374	1	0.006756	0.06915	1	1	RYR2
Pubmed	12676736	BMP7 antagonizes TGF-beta -dependent fibrogenesis in mesangial cells.	Pubmed	0.002374	1	0.006756	0.06915	1	1	MMP2
Pubmed	17136345	Decreased expression of insulin-like growth factor binding protein 7 in human colorectal carcinoma is related to DNA methylation.	Pubmed	0.002374	1	0.006756	0.06915	1	1	IGFBP7
Pubmed	12215209	Physiological roles of ASK1-mediated signal transduction in oxidative stress- and endoplasmic reticulum stress-induced apoptosis: advanced findings from ASK1 knockout mice.	Pubmed	0.002374	1	0.006756	0.06915	1	1	MAP3K5
Pubmed	16772520	Involvement of neuronal cannabinoid receptor CB1 in regulation of bone mass and bone remodeling.	Pubmed	0.002374	1	0.006756	0.06915	1	1	CNR1
Pubmed	26092203	Evidence against a critical role of CB1 receptors in adaptation of the hypothalamic-pituitary-adrenal axis and other consequences of daily repeated stress.	Pubmed	0.002374	1	0.006756	0.06915	1	1	CNR1
Pubmed	19581502	Critical role of apoptosis signal-regulating kinase 1 in aldosterone/salt-induced cardiac inflammation and fibrosis.	Pubmed	0.002374	1	0.006756	0.06915	1	1	MAP3K5
Pubmed	19545895	Placental dysferlin expression is reduced in severe preeclampsia.	Pubmed	0.002374	1	0.006756	0.06915	1	1	DYSF
Pubmed	15182206	The mechanism of action of the fragile histidine triad, Fhit: isolation of a covalent adenylyl enzyme and chemical rescue of H96G-Fhit.	Pubmed	0.002374	1	0.006756	0.06915	1	1	FHIT
Pubmed	21034788	Intact cannabinoid CB1 receptors in the Alzheimer's disease cortex.	Pubmed	0.002374	1	0.006756	0.06915	1	1	CNR1
Pubmed	26272055	Wide mutation spectrum and frequent variant Ala27Thr of FBN1 identified in a large cohort of Chinese patients with sporadic TAAD.	Pubmed	0.002374	1	0.006756	0.06915	1	1	FBN1
Pubmed	23066323	Nur-related receptor 1 gene polymorphisms and alcohol dependence in Mexican Americans.	Pubmed	0.002374	1	0.006756	0.06915	1	1	NR4A2
Pubmed	22622471	Low expression of IGFBP7 is associated with poor outcome of pancreatic ductal adenocarcinoma.	Pubmed	0.002374	1	0.006756	0.06915	1	1	IGFBP7
Pubmed	9515811	Transcription of a novel mouse semaphorin gene, M-semaH, correlates with the metastatic ability of mouse tumor cell lines.	Pubmed	0.002374	1	0.006756	0.06915	1	1	SEMA3E
Pubmed	12446601	Sexually dimorphic expression of corticotropin-releasing hormone-binding protein in the mouse pituitary.	Pubmed	0.002374	1	0.006756	0.06915	1	1	CRHBP
Pubmed	34676560	The V2475F CPVT1 mutation yields distinct RyR2 channel populations that differ in their responses to cytosolic Ca	Pubmed	0.002374	1	0.006756	0.06915	1	1	RYR2
Pubmed	2574658	Human nidogen: complete amino acid sequence and structural domains deduced from cDNAs, and evidence for polymorphism of the gene.	Pubmed	0.002374	1	0.006756	0.06915	1	1	NID1
Pubmed	19151196	Antiinflammatory effects of hydrogen peroxide in neutrophil activation and acute lung injury.	Pubmed	0.002374	1	0.006756	0.06915	1	1	CAT
Pubmed	15701705	A soluble mouse brain splice variant of type 2alpha corticotropin-releasing factor (CRF) receptor binds ligands and modulates their activity.	Pubmed	0.002374	1	0.006756	0.06915	1	1	CRHR2
Pubmed	16314880	(AAT)n repeat in the cannabinoid receptor gene (CNR1): association with cocaine addiction in an African-Caribbean population.	Pubmed	0.002374	1	0.006756	0.06915	1	1	CNR1
Pubmed	18653287	Conditional cannabinoid receptor type 1 mutants reveal neuron subpopulation-specific effects on behavioral and neuroendocrine stress responses.	Pubmed	0.002374	1	0.006756	0.06915	1	1	CNR1
Pubmed	23777246	Bone marrow transplantation in dysferlin-deficient mice results in a mild functional improvement.	Pubmed	0.002374	1	0.006756	0.06915	1	1	DYSF
Pubmed	21450636	Stepwise increase of angiopoietin-2 serum levels is related to haemodynamic and functional impairment in stable chronic heart failure.	Pubmed	0.002374	1	0.006756	0.06915	1	1	ANGPT2
Pubmed	32613843	Downregulation of reelin predicts poor prognosis for glioma.	Pubmed	0.002374	1	0.006756	0.06915	1	1	RELN
Pubmed	32222972	Molecular description of ANGPT2 associated colorectal carcinoma.	Pubmed	0.002374	1	0.006756	0.06915	1	1	ANGPT2
Pubmed	7685034	The structure of human trichohyalin. Potential multiple roles as a functional EF-hand-like calcium-binding protein, a cornified cell envelope precursor, and an intermediate filament-associated (cross-linking) protein.	Pubmed	0.002374	1	0.006756	0.06915	1	1	TCHH
Pubmed	18003779	LPA1 receptor activation promotes renal interstitial fibrosis.	Pubmed	0.002374	1	0.006756	0.06915	1	1	LPAR1
Pubmed	28495855	Marijuana smoke induces severe pulmonary hyperresponsiveness, inflammation, and emphysema in a predictive mouse model not via CB1 receptor activation.	Pubmed	0.002374	1	0.006756	0.06915	1	1	CNR1
Pubmed	17137614	Abnormal fragile histidine triad (Fhit) expression in invasive cervical adenocarcinoma: association with tumor aggressiveness.	Pubmed	0.002374	1	0.006756	0.06915	1	1	FHIT
Pubmed	11266364	ASK1 is required for sustained activations of JNK/p38 MAP kinases and apoptosis.	Pubmed	0.002374	1	0.006756	0.06915	1	1	MAP3K5
Pubmed	25957947	The fibrillin microfibril scaffold: A niche for growth factors and mechanosensation?	Pubmed	0.002374	1	0.006756	0.06915	1	1	FBN1
Pubmed	7859091	An electrophysiological and immunohistochemical study of the hippocampus of the reeler mutant mouse.	Pubmed	0.002374	1	0.006756	0.06915	1	1	RELN
Pubmed	14593104	The predicted TM10 transmembrane sequence of the cardiac Ca2+ release channel (ryanodine receptor) is crucial for channel activation and gating.	Pubmed	0.002374	1	0.006756	0.06915	1	1	RYR2
Pubmed	11850062	Generation of tyrosine hydroxylase-immunoreactive neurons in ventral mesencephalic tissue of Nurr1 deficient mice.	Pubmed	0.002374	1	0.006756	0.06915	1	1	NR4A2
Pubmed	8914744	Weill-Marchesani syndrome--possible linkage of the autosomal dominant form to 15q21.1.	Pubmed	0.002374	1	0.006756	0.06915	1	1	FBN1
Pubmed	21944698	Estrogen-dependent activation of neutral cholesterol ester hydrolase underlying gender difference of atherogenesis in apoE-/- mice.	Pubmed	0.002374	1	0.006756	0.06915	1	1	NCEH1
Pubmed	7783425	Transforming growth factor-beta 1 and collagen gene expression during postnatal skin development and fibrosis in the tight-skin mouse.	Pubmed	0.002374	1	0.006756	0.06915	1	1	FBN1
Pubmed	21257790	ANGPT2 genetic variant is associated with trauma-associated acute lung injury and altered plasma angiopoietin-2 isoform ratio.	Pubmed	0.002374	1	0.006756	0.06915	1	1	ANGPT2
Pubmed	23908159	Promoter hypermethylation along with LOH, but not mutation, contributes to inactivation of DLC-1 in nasopharyngeal carcinoma.	Pubmed	0.002374	1	0.006756	0.06915	1	1	DLC1
Pubmed	33884883	SPOCK1 promotes the proliferation and migration of colon cancer cells by regulating the NF-?B pathway and inducing EMT.	Pubmed	0.002374	1	0.006756	0.06915	1	1	SPOCK1
Pubmed	29191498	A report of three families with FBN1-related acromelic dysplasias and review of literature for genotype-phenotype correlation in geleophysic dysplasia.	Pubmed	0.002374	1	0.006756	0.06915	1	1	FBN1
Pubmed	24632618	IGFBP7, a novel tumor stroma marker, with growth-promoting effects in colon cancer through a paracrine tumor-stroma interaction.	Pubmed	0.002374	1	0.006756	0.06915	1	1	IGFBP7
Pubmed	26455866	Evaluating the relationship between reelin gene variants (rs7341475 and rs262355) and schizophrenia: A meta-analysis.	Pubmed	0.002374	1	0.006756	0.06915	1	1	RELN
Pubmed	25706093	Involvement of urokinase in cigarette smoke extract-induced epithelial-mesenchymal transition in human small airway epithelial cells.	Pubmed	0.002374	1	0.006756	0.06915	1	1	PLAU
Pubmed	32162847	FGF14-related episodic ataxia: delineating the phenotype of Episodic Ataxia type 9.	Pubmed	0.002374	1	0.006756	0.06915	1	1	FGF14
Pubmed	18981723	Reactivation of IGFBP7 by DNA demethylation inhibits human colon cancer cell growth in vitro.	Pubmed	0.002374	1	0.006756	0.06915	1	1	IGFBP7
Pubmed	26480818	The human complement inhibitor Sushi Domain-Containing Protein 4 (SUSD4) expression in tumor cells and infiltrating T cells is associated with better prognosis of breast cancer patients.	Pubmed	0.002374	1	0.006756	0.06915	1	1	SUSD4
Pubmed	23465664	Histamine receptor 2 modifies dendritic cell responses to microbial ligands.	Pubmed	0.002374	1	0.006756	0.06915	1	1	HRH2
Pubmed	9600959	Posttranscriptional regulation of urokinase plasminogen activator receptor messenger RNA levels by leukocyte integrin engagement.	Pubmed	0.002374	1	0.006756	0.06915	1	1	PLAU
Pubmed	31708116	CAKUT and Autonomic Dysfunction Caused by Acetylcholine Receptor Mutations.	Pubmed	0.002374	1	0.006756	0.06915	1	1	CHRNA3
Pubmed	11923483	Disturbances in glucose-tolerance, insulin-release, and stress-induced hyperglycemia upon disruption of the Ca(v)2.3 (alpha 1E) subunit of voltage-gated Ca(2+) channels.	Pubmed	0.002374	1	0.006756	0.06915	1	1	CACNA1E
Pubmed	25372681	Structural insights into the human RyR2 N-terminal region involved in cardiac arrhythmias.	Pubmed	0.002374	1	0.006756	0.06915	1	1	RYR2
Pubmed	28891213	Identification of novel mutations in the HbF repressor gene BCL11A in patients with autism and intelligence disabilities.	Pubmed	0.002374	1	0.006756	0.06915	1	1	BCL11A
Pubmed	14697676	LPA1 receptor-deficient mice have phenotypic changes observed in psychiatric disease.	Pubmed	0.002374	1	0.006756	0.06915	1	1	LPAR1
Pubmed	31640988	A disease-associated mutation in fibrillin-1 differentially regulates integrin-mediated cell adhesion.	Pubmed	0.002374	1	0.006756	0.06915	1	1	FBN1
Pubmed	21328580	IGFBP7 downregulation is associated with tumor progression and clinical outcome in hepatocellular carcinoma.	Pubmed	0.002374	1	0.006756	0.06915	1	1	IGFBP7
Pubmed	33230159	Quantitative proteomics reveal lineage-specific protein profiles in iPSC-derived Marfan syndrome smooth muscle cells.	Pubmed	0.002374	1	0.006756	0.06915	1	1	FBN1
Pubmed	12603827	Role of NAD(P)H:quinone oxidoreductase in the progression of neuronal cell death in vitro and following cerebral ischaemia in vivo.	Pubmed	0.002374	1	0.006756	0.06915	1	1	NQO1
Pubmed	23176764	FBN1 gene mutation characteristics and clinical features for the prediction of mitral valve disease progression.	Pubmed	0.002374	1	0.006756	0.06915	1	1	FBN1
Pubmed	11923417	Involvement of the alpha3 subunit in central nicotinic binding populations.	Pubmed	0.002374	1	0.006756	0.06915	1	1	CHRNA3
Pubmed	26044555	ASK1 is involved in cognitive impairment caused by long-term high-fat diet feeding in mice.	Pubmed	0.002374	1	0.006756	0.06915	1	1	MAP3K5
Pubmed	21726527	FBN1 isoform expression varies in a tissue and development-specific fashion.	Pubmed	0.002374	1	0.006756	0.06915	1	1	FBN1
Pubmed	30278505	Matrix metalloproteinase-2 gene polymorphisms are associated with ischemic stroke in a Hainan population.	Pubmed	0.002374	1	0.006756	0.06915	1	1	MMP2
Pubmed	16723537	Cannabinoid receptor type 1 located on presynaptic terminals of principal neurons in the forebrain controls glutamatergic synaptic transmission.	Pubmed	0.002374	1	0.006756	0.06915	1	1	CNR1
Pubmed	21968610	Histone H4 deacetylation down-regulates catalase gene expression in doxorubicin-resistant AML subline.	Pubmed	0.002374	1	0.006756	0.06915	1	1	CAT
Pubmed	21244428	The cannabinoid type-1 receptor carboxyl-terminus, more than just a tail.	Pubmed	0.002374	1	0.006756	0.06915	1	1	CNR1
Pubmed	25503547	NURR1 involvement in recombinant tissue-type plasminogen activator treatment complications after ischemic stroke.	Pubmed	0.002374	1	0.006756	0.06915	1	1	NR4A2
Pubmed	28276491	Flunarizine suppresses endothelial Angiopoietin-2 in a calcium - dependent fashion in sepsis.	Pubmed	0.002374	1	0.006756	0.06915	1	1	ANGPT2
Pubmed	8153151	Inhibitory effect of alpha-tocopherol on methemoglobin formation by nitric oxide in normal and acatalasemic mouse hemolysates.	Pubmed	0.002374	1	0.006756	0.06915	1	1	CAT
Pubmed	11158616	Lack of type XV collagen causes a skeletal myopathy and cardiovascular defects in mice.	Pubmed	0.002374	1	0.006756	0.06915	1	1	COL15A1
Pubmed	34132174	Genome-wide association study detected novel susceptibility genes for social cognition impairment in people with schizophrenia.	Pubmed	0.002374	1	0.006756	0.06915	1	1	TMEM74
Pubmed	31734439	Apoptosis signal regulating kinase 1 deletion mitigates ?-synuclein pre-formed fibril propagation in mice.	Pubmed	0.002374	1	0.006756	0.06915	1	1	MAP3K5
Pubmed	22797278	Decreased reelin expression in the left prefrontal cortex (BA9) in chronic schizophrenia patients.	Pubmed	0.002374	1	0.006756	0.06915	1	1	RELN
Pubmed	12603857	Antioxidant enzyme activity in human stratum corneum shows seasonal variation with an age-dependent recovery.	Pubmed	0.002374	1	0.006756	0.06915	1	1	CAT
Pubmed	21799481	The central cannabinoid CB1 receptor is required for diet-induced obesity and rimonabant's antiobesity effects in mice.	Pubmed	0.002374	1	0.006756	0.06915	1	1	CNR1
Pubmed	32987703	Spontaneous Right Ventricular Pseudoaneurysms and Increased Arrhythmogenicity in a Mouse Model of Marfan Syndrome.	Pubmed	0.002374	1	0.006756	0.06915	1	1	FBN1
Pubmed	12529357	Anti-angiogenic activity of the recombinant kringle domain of urokinase and its specific entry into endothelial cells.	Pubmed	0.002374	1	0.006756	0.06915	1	1	PLAU
Pubmed	28385514	NR4A2 genetic variation and Parkinson's disease: Evidence from a systematic review and meta-analysis.	Pubmed	0.002374	1	0.006756	0.06915	1	1	NR4A2
Pubmed	18617631	Histamine H2 receptor trafficking: role of arrestin, dynamin, and clathrin in histamine H2 receptor internalization.	Pubmed	0.002374	1	0.006756	0.06915	1	1	HRH2
Pubmed	12568912	Milk intake and survival in newborn cannabinoid CB1 receptor knockout mice: evidence for a "CB3" receptor.	Pubmed	0.002374	1	0.006756	0.06915	1	1	CNR1
Pubmed	19301206	The susceptibility to experimental autoimmune encephalomyelitis is not related to dysferlin-deficiency.	Pubmed	0.002374	1	0.006756	0.06915	1	1	DYSF
Pubmed	31721187	Deletion of the cannabinoid CB	Pubmed	0.002374	1	0.006756	0.06915	1	1	CNR1
Pubmed	8058758	Molecular characterization of J558 genes encoding tight-skin mouse autoantibodies: identical heavy-chain variable genes code for antibodies with different specificities.	Pubmed	0.002374	1	0.006756	0.06915	1	1	FBN1
Pubmed	16601194	Losartan, an AT1 antagonist, prevents aortic aneurysm in a mouse model of Marfan syndrome.	Pubmed	0.002374	1	0.006756	0.06915	1	1	FBN1
Pubmed	9037253	Isolation and expression of a mouse CB1 cannabinoid receptor gene. Comparison of binding properties with those of native CB1 receptors in mouse brain and N18TG2 neuroblastoma cells.	Pubmed	0.002374	1	0.006756	0.06915	1	1	CNR1
Pubmed	25805839	Correlation between Fibrillin-1 Degradation and mRNA Downregulation and Myofibroblast Differentiation in Cultured Human Dental Pulp Tissue.	Pubmed	0.002374	1	0.006756	0.06915	1	1	FBN1
Pubmed	10537083	Reduced Nurr1 expression increases the vulnerability of mesencephalic dopamine neurons to MPTP-induced injury.	Pubmed	0.002374	1	0.006756	0.06915	1	1	NR4A2
Pubmed	11579379	Stereological estimates of total neuron numbers in the hippocampus of adult reeler mutant mice: Evidence for an increased survival of Cajal-Retzius cells.	Pubmed	0.002374	1	0.006756	0.06915	1	1	RELN
Pubmed	12746321	Corticotropin-releasing factor receptor-2-deficient mice display abnormal homeostatic responses to challenges of increased dietary fat and cold.	Pubmed	0.002374	1	0.006756	0.06915	1	1	CRHR2
Pubmed	33894222	Age-dependent impairment of memory and neurofibrillary tangle formation and clearance in a mouse model of tauopathy.	Pubmed	0.002374	1	0.006756	0.06915	1	1	FGF14
Pubmed	21775596	Recruitment of prefrontal cortical endocannabinoid signaling by glucocorticoids contributes to termination of the stress response.	Pubmed	0.002374	1	0.006756	0.06915	1	1	CNR1
Pubmed	15750768	Distribution of C-->T and T-->C polymorphisms of the urokinase-type plasminogen activator gene in children with type 1 diabetes mellitus and insulin resistance.	Pubmed	0.002374	1	0.006756	0.06915	1	1	PLAU
Pubmed	27994149	FGF14 is a regulator of KCNQ2/3 channels.	Pubmed	0.002374	1	0.006756	0.06915	1	1	FGF14
Pubmed	20005803	Conserved MicroRNA miR-8/miR-200 and its target USH/FOG2 control growth by regulating PI3K.	Pubmed	0.002374	1	0.006756	0.06915	1	1	ZFPM2
Pubmed	28193703	Methylation in the matrix metalloproteinase-2 gene is associated with cerebral ischemic stroke.	Pubmed	0.002374	1	0.006756	0.06915	1	1	MMP2
Pubmed	18606950	Reduced cortical cannabinoid 1 receptor messenger RNA and protein expression in schizophrenia.	Pubmed	0.002374	1	0.006756	0.06915	1	1	CNR1
Pubmed	11779637	cDNA cloning and expression of mutant catalase from the hypocatalasemic mouse: comparison with the acatalasemic mutant.	Pubmed	0.002374	1	0.006756	0.06915	1	1	CAT
Pubmed	20847288	Loss of reelin expression in breast cancer is epigenetically controlled and associated with poor prognosis.	Pubmed	0.002374	1	0.006756	0.06915	1	1	RELN
Pubmed	17160086	Association between cannabinoid type-1 receptor polymorphism and body mass index in a southern Italian population.	Pubmed	0.002374	1	0.006756	0.06915	1	1	CNR1
Pubmed	21545404	Schizophrenia-relevant behaviors in a genetic mouse model of constitutive Nurr1 deficiency.	Pubmed	0.002374	1	0.006756	0.06915	1	1	NR4A2
Pubmed	22286781	Altered cannabinoid CB1 receptor mRNA expression in mesencephalon from mice exposed to repeated methamphetamine and methanandamide treatments.	Pubmed	0.002374	1	0.006756	0.06915	1	1	CNR1
Pubmed	19508968	A genome-wide association study suggests that a locus within the ataxin 2 binding protein 1 gene is associated with hand osteoarthritis: the Treat-OA consortium.	Pubmed	0.002374	1	0.006756	0.06915	1	1	RBFOX1
Pubmed	9370305	Molecular characterization of a serine/threonine kinase in the DiGeorge minimal critical region.	Pubmed	0.002374	1	0.006756	0.06915	1	1	FBN1
Pubmed	14973240	Early serotonergic projections to Cajal-Retzius cells: relevance for cortical development.	Pubmed	0.002374	1	0.006756	0.06915	1	1	RELN
Pubmed	22539873	A novel FBN1 mutation in a Chinese family with isolated ectopia lentis.	Pubmed	0.002374	1	0.006756	0.06915	1	1	FBN1
Pubmed	18376307	Prognostic significance of growth factors and the urokinase-type plasminogen activator system in pancreatic ductal adenocarcinoma.	Pubmed	0.002374	1	0.006756	0.06915	1	1	PLAU
Pubmed	12698186	Abnormal Fhit expression is an independent poor prognostic factor for cervical cancer.	Pubmed	0.002374	1	0.006756	0.06915	1	1	FHIT
Pubmed	28946771	Rubus idaeus Inhibits Migration and Invasion of Human Nasopharyngeal Carcinoma Cells by Suppression of MMP-2 through Modulation of the ERK1/2 Pathway.	Pubmed	0.002374	1	0.006756	0.06915	1	1	MMP2
Pubmed	27012427	Enkephalin levels and the number of neuropeptide Y-containing interneurons in the hippocampus are decreased in female cannabinoid-receptor 1 knock-out mice.	Pubmed	0.002374	1	0.006756	0.06915	1	1	CNR1
Pubmed	11983111	Analysis of the nuclear distribution of the translocation t(8;21)-derived fusion protein AML1/ETO by confocal laser scanning microscopy.	Pubmed	0.002374	1	0.006756	0.06915	1	1	RUNX1T1
Pubmed	31108880	Role of Angiopoietin-2 in Vascular Physiology and Pathophysiology.	Pubmed	0.002374	1	0.006756	0.06915	1	1	ANGPT2
Pubmed	16266828	Reelin mouse mutants as models of cortical development disorders.	Pubmed	0.002374	1	0.006756	0.06915	1	1	RELN
Pubmed	22116627	Association of NQO1 Pro187Ser polymorphism with the risks for colorectal cancer and colorectal adenoma: a meta-analysis.	Pubmed	0.002374	1	0.006756	0.06915	1	1	NQO1
Pubmed	25779032	The effects of beta-arrestin1 deletion on acute cannabinoid activity, brain cannabinoid receptors and tolerance to cannabinoids in mice.	Pubmed	0.002374	1	0.006756	0.06915	1	1	CNR1
Pubmed	17005848	Matrix metalloproteinase-2 facilitates wound healing events that promote functional recovery after spinal cord injury.	Pubmed	0.002374	1	0.006756	0.06915	1	1	MMP2
Pubmed	29045420	Inhibition of apoptosis signal-regulating kinase 1 alters the wound epidermis and enhances auricular cartilage regeneration.	Pubmed	0.002374	1	0.006756	0.06915	1	1	MAP3K5
Pubmed	21942094	[What does Reelin control to regulate neuronal layer formation in the developing cerebral cortex?].	Pubmed	0.002374	1	0.006756	0.06915	1	1	RELN
Pubmed	22778221	Hypothalamic CB1 cannabinoid receptors regulate energy balance in mice.	Pubmed	0.002374	1	0.006756	0.06915	1	1	CNR1
Pubmed	15569992	Inactivation of the FHIT gene favors bladder cancer development.	Pubmed	0.002374	1	0.006756	0.06915	1	1	FHIT
Pubmed	17030814	Angiopoietin-2 functions as an autocrine protective factor in stressed endothelial cells.	Pubmed	0.002374	1	0.006756	0.06915	1	1	ANGPT2
Pubmed	8758932	Induction of primary cutaneous melanocytic neoplasms in urokinase-type plasminogen activator (uPA)-deficient and wild-type mice: cellular blue nevi invade but do not progress to malignant melanoma in uPA-deficient animals.	Pubmed	0.002374	1	0.006756	0.06915	1	1	PLAU
Pubmed	18606956	The incentive salience of alcohol: translating the effects of genetic variant in CNR1.	Pubmed	0.002374	1	0.006756	0.06915	1	1	CNR1
Pubmed	18606954	Cannabinoid receptor 1 gene association with nicotine dependence.	Pubmed	0.002374	1	0.006756	0.06915	1	1	CNR1
Pubmed	8974401	Induction of apoptosis by ASK1, a mammalian MAPKKK that activates SAPK/JNK and p38 signaling pathways.	Pubmed	0.002374	1	0.006756	0.06915	1	1	MAP3K5
Pubmed	11376689	Understanding the role of xenobiotic-metabolism in chemical carcinogenesis using gene knockout mice.	Pubmed	0.002374	1	0.006756	0.06915	1	1	NQO1
Pubmed	18388322	Adrenergic regulation of cardiac contractility does not involve phosphorylation of the cardiac ryanodine receptor at serine 2808.	Pubmed	0.002374	1	0.006756	0.06915	1	1	RYR2
Pubmed	23333895	The evaluation of angiogenesis and matrix metalloproteinase-2 secretion in bone marrow of multiple myeloma patients before and after the treatment.	Pubmed	0.002374	1	0.006756	0.06915	1	1	MMP2
Pubmed	3933505	Exon-intron boundary sliding in the generation of two mRNAs coding for porcine urokinase-like plasminogen activator.	Pubmed	0.002374	1	0.006756	0.06915	1	1	PLAU
Pubmed	27157618	GPC5, a novel epigenetically silenced tumor suppressor, inhibits tumor growth by suppressing Wnt/?-catenin signaling in lung adenocarcinoma.	Pubmed	0.002374	1	0.006756	0.06915	1	1	GPC5
Pubmed	21510772	Horizontal gaze palsy and progressive scoliosis without ROBO3 mutations.	Pubmed	0.002374	1	0.006756	0.06915	1	1	ROBO3
Pubmed	19386132	Cellular and subcellular localization of Marlin-1 in the brain.	Pubmed	0.002374	1	0.006756	0.06915	1	1	JAKMIP1
Pubmed	28142128	The clinical phenotype of autosomal dominant lateral temporal lobe epilepsy related to reelin mutations.	Pubmed	0.002374	1	0.006756	0.06915	1	1	RELN
Pubmed	8987733	Reelin is a secreted glycoprotein recognized by the CR-50 monoclonal antibody.	Pubmed	0.002374	1	0.006756	0.06915	1	1	RELN
Pubmed	21148629	Association of candidate genetic variations with gastric cardia adenocarcinoma in Chinese population: a multiple interaction analysis.	Pubmed	0.002374	1	0.006756	0.06915	1	1	MMP2
Pubmed	24969490	Infantile esotropia with cross-fixation, inability to abduct, and underlying horizontal gaze palsy with progressive scoliosis.	Pubmed	0.002374	1	0.006756	0.06915	1	1	ROBO3
Pubmed	17052226	Role of ryanodine receptor mutations in cardiac pathology: more questions than answers?	Pubmed	0.002374	1	0.006756	0.06915	1	1	RYR2
Pubmed	21150911	Regulatory role of cannabinoid receptor 1 in stress-induced excitotoxicity and neuroinflammation.	Pubmed	0.002374	1	0.006756	0.06915	1	1	CNR1
Pubmed	26610388	Neuronal network activity in the hippocampus of tau transgenic (Tg4510) mice.	Pubmed	0.002374	1	0.006756	0.06915	1	1	FGF14
Pubmed	20680268	Type 1 cannabinoid receptor mapping with [18F]MK-9470 PET in the rat brain after quinolinic acid lesion: a comparison to dopamine receptors and glucose metabolism.	Pubmed	0.002374	1	0.006756	0.06915	1	1	CNR1
Pubmed	19435449	Amniotic fluid angiopoietin-2 in term and preterm parturition, and intra-amniotic infection/inflammation.	Pubmed	0.002374	1	0.006756	0.06915	1	1	ANGPT2
Pubmed	23946388	Reversal of neurofibrillary tangles and tau-associated phenotype in the rTgTauEC model of early Alzheimer's disease.	Pubmed	0.002374	1	0.006756	0.06915	1	1	FGF14
Pubmed	18353692	Genetic association study of polymorphisms in the catalase gene with the risk of osteonecrosis of the femoral head in the Korean population.	Pubmed	0.002374	1	0.006756	0.06915	1	1	CAT
Pubmed	26890764	Cannabinoid Receptor 2 Participates in Amyloid-? Processing in a Mouse Model of Alzheimer's Disease but Plays a Minor Role in the Therapeutic Properties of a Cannabis-Based Medicine.	Pubmed	0.002374	1	0.006756	0.06915	1	1	CNR1
Pubmed	10973257	Autosomal recessive lissencephaly with cerebellar hypoplasia is associated with human RELN mutations.	Pubmed	0.002374	1	0.006756	0.06915	1	1	RELN
Pubmed	20849864	Reelin as a putative vulnerability factor for depression: examining the depressogenic effects of repeated corticosterone in heterozygous reeler mice.	Pubmed	0.002374	1	0.006756	0.06915	1	1	RELN
Pubmed	12915484	Allelic variation in normal human FBN1 expression in a family with Marfan syndrome: a potential modifier of phenotype?	Pubmed	0.002374	1	0.006756	0.06915	1	1	FBN1
Pubmed	18835790	Cardiac transgenic matrix metalloproteinase-2 expression induces myxomatous valve degeneration: a potential model of mitral valve prolapse disease.	Pubmed	0.002374	1	0.006756	0.06915	1	1	MMP2
Pubmed	23961996	A catalase promoter variant rs1001179 is associated with visual acuity but not with primary angle closure glaucoma in Saudi patients.	Pubmed	0.002374	1	0.006756	0.06915	1	1	CAT
Pubmed	16326828	Regulation of corticotropin-releasing hormone receptor-2 expression in human cord blood-derived cultured mast cells.	Pubmed	0.002374	1	0.006756	0.06915	1	1	CRHR2
Pubmed	10757802	Evi9 encodes a novel zinc finger protein that physically interacts with BCL6, a known human B-cell proto-oncogene product.	Pubmed	0.002374	1	0.006756	0.06915	1	1	BCL11A
Pubmed	12926141	Clinical significance of expression of urokinase-type plasminogen activator in patients with prostate cancer.	Pubmed	0.002374	1	0.006756	0.06915	1	1	PLAU
Pubmed	20197196	Influence of G1359A polymorphism of the cannabinoid receptor gene on anthropometric parameters and insulin resistance in women with obesity.	Pubmed	0.002374	1	0.006756	0.06915	1	1	CNR1
Pubmed	27061426	Mitochondrial-targeted catalase is good for the old mouse proteome, but not for the young: 'reverse' antagonistic pleiotropy?	Pubmed	0.002374	1	0.006756	0.06915	1	1	CAT
Pubmed	16818284	The frequencies of NAD(P)H quinone oxidoreductase (NQO1) variant allele in Israeli ethnic groups and the relationship of NQO1*2 to adult acute myeloid leukemia in Israeli patients.	Pubmed	0.002374	1	0.006756	0.06915	1	1	NQO1
Pubmed	17270342	Effects of cannabinoid receptors on skeletal muscle oxidative pathways.	Pubmed	0.002374	1	0.006756	0.06915	1	1	CNR1
Pubmed	9816727	The reeler mouse as a model of brain development.	Pubmed	0.002374	1	0.006756	0.06915	1	1	RELN
Pubmed	31529619	Increased serum level and impaired response to glucose fluctuation of asprosin is associated with type 2 diabetes mellitus.	Pubmed	0.002374	1	0.006756	0.06915	1	1	FBN1
Pubmed	25979345	Porphyromonas gingivalis-derived RgpA-Kgp Complex Activates the Macrophage Urokinase Plasminogen Activator System: IMPLICATIONS FOR PERIODONTITIS.	Pubmed	0.002374	1	0.006756	0.06915	1	1	PLAU
Pubmed	19688295	Fox-1 family of RNA-binding proteins.	Pubmed	0.002374	1	0.006756	0.06915	1	1	RBFOX1
Pubmed	24511528	Chlorotoxin-Fc fusion inhibits release of MMP-2 from pancreatic cancer cells.	Pubmed	0.002374	1	0.006756	0.06915	1	1	MMP2
Pubmed	15231689	Aberrant methylation of the FHIT gene in chronic smokers with early stage squamous cell carcinoma of the lung.	Pubmed	0.002374	1	0.006756	0.06915	1	1	FHIT
Pubmed	17950256	CB1 cannabinoid receptor modulates 3,4-methylenedioxymethamphetamine acute responses and reinforcement.	Pubmed	0.002374	1	0.006756	0.06915	1	1	CNR1
Pubmed	15196805	Characteristics of behavioral abnormalities in alpha1d-adrenoceptors deficient mice.	Pubmed	0.002374	1	0.006756	0.06915	1	1	ADRA1D
Pubmed	30518535	NAD(P)H quinone oxidoreductase (NQO1): an enzyme which needs just enough mobility, in just the right places.	Pubmed	0.002374	1	0.006756	0.06915	1	1	NQO1
Pubmed	12926121	Loss of Fhit protein expression in high-grade and advanced stage endometrial carcinomas.	Pubmed	0.002374	1	0.006756	0.06915	1	1	FHIT
Pubmed	19542019	Somitovasculin, a novel endothelial-specific transcript involved in the vasculature development.	Pubmed	0.002374	1	0.006756	0.06915	1	1	FAM43A
Pubmed	19542015	Angiomodulin is a specific marker of vasculature and regulates vascular endothelial growth factor-A-dependent neoangiogenesis.	Pubmed	0.002374	1	0.006756	0.06915	1	1	IGFBP7
Pubmed	23029293	Human P301L-mutant tau expression in mouse entorhinal-hippocampal network causes tau aggregation and presynaptic pathology but no cognitive deficits.	Pubmed	0.002374	1	0.006756	0.06915	1	1	FGF14
Pubmed	25469981	Stromal matrix metalloproteinase 2 regulates collagen expression and promotes the outgrowth of experimental metastases.	Pubmed	0.002374	1	0.006756	0.06915	1	1	MMP2
Pubmed	16157601	Localization of a disease-associated mutation site in the three-dimensional structure of the cardiac muscle ryanodine receptor.	Pubmed	0.002374	1	0.006756	0.06915	1	1	RYR2
Pubmed	22431736	Endocannabinoids stimulate human melanogenesis via type-1 cannabinoid receptor.	Pubmed	0.002374	1	0.006756	0.06915	1	1	CNR1
Pubmed	22669173	Associations between cannabinoid receptor-1 (CNR1) variation and hippocampus and amygdala volumes in heavy cannabis users.	Pubmed	0.002374	1	0.006756	0.06915	1	1	CNR1
Pubmed	26985676	Hyperglycemia-Induced Modulation of the Physiognomy and Angiogenic Potential of Fibroblasts Mediated by Matrix Metalloproteinase-2: Implications for Venous Stenosis Formation Associated with Hemodialysis Vascular Access in Diabetic Milieu.	Pubmed	0.002374	1	0.006756	0.06915	1	1	MMP2
Pubmed	30049665	Pharmacogenetic neuronal stimulation increases human tau pathology and trans-synaptic spread of tau to distal brain regions in mice.	Pubmed	0.002374	1	0.006756	0.06915	1	1	FGF14
Pubmed	24057136	Catalase activity, allelic variations in the catalase gene and risk of kidney complications in patients with type 1 diabetes.	Pubmed	0.002374	1	0.006756	0.06915	1	1	CAT
Pubmed	11948806	Immunohistological localization of the myelinating cell-specific receptor LP(A1).	Pubmed	0.002374	1	0.006756	0.06915	1	1	LPAR1
Pubmed	20080988	Na+-dependent SR Ca2+ overload induces arrhythmogenic events in mouse cardiomyocytes with a human CPVT mutation.	Pubmed	0.002374	1	0.006756	0.06915	1	1	RYR2
Pubmed	27108777	Because difficulty is not the same for everyone: the impact of complexity in working memory is associated with cannabinoid 1 receptor genetic variation in young adults.	Pubmed	0.002374	1	0.006756	0.06915	1	1	CNR1
Pubmed	20380816	Chronic constriction injury reduces cannabinoid receptor 1 activity in the rostral anterior cingulate cortex of mice.	Pubmed	0.002374	1	0.006756	0.06915	1	1	CNR1
Pubmed	25456695	Catecholaminergic polymorphic ventricular tachycardia (CPVT) initially diagnosed as idiopathic ventricular fibrillation: the importance of thorough diagnostic work-up and follow-up.	Pubmed	0.002374	1	0.006756	0.06915	1	1	RYR2
Pubmed	17088321	Enzymatic processing of collagen IV by MMP-2 (gelatinase A) affects neutrophil migration and it is modulated by extracatalytic domains.	Pubmed	0.002374	1	0.006756	0.06915	1	1	MMP2
Pubmed	1657151	Human NAD(P)H:quinone oxidoreductase (NQO1) gene structure and induction by dioxin.	Pubmed	0.002374	1	0.006756	0.06915	1	1	NQO1
Pubmed	30107138	FHIT, a Novel Modifier Gene in Pulmonary Arterial Hypertension.	Pubmed	0.002374	1	0.006756	0.06915	1	1	FHIT
Pubmed	33583893	Progressive Encephalomyelitis with Rigidity and Myoclonus (PERM)-like Symptoms Associated with Anti-ganglionic Acetylcholine Receptor Antibodies.	Pubmed	0.002374	1	0.006756	0.06915	1	1	CHRNA3
Pubmed	25010662	Investigation of a MMP-2 activity-dependent anchoring probe for nuclear imaging of cancer.	Pubmed	0.002374	1	0.006756	0.06915	1	1	MMP2
Pubmed	18294959	TMEM74, a lysosome and autophagosome protein, regulates autophagy.	Pubmed	0.002374	1	0.006756	0.06915	1	1	TMEM74
Pubmed	12217965	Involvement of reelin and Cajal-Retzius cells in the developmental formation of vertical columnar structures in the cerebral cortex: evidence from the study of mouse presubicular cortex.	Pubmed	0.002374	1	0.006756	0.06915	1	1	RELN
Pubmed	15845387	Identification of a novel insulin-like growth factor binding protein gene homologue with tumor suppressor like properties.	Pubmed	0.002374	1	0.006756	0.06915	1	1	IGFBPL1
Pubmed	27453576	BCL11A Haploinsufficiency Causes an Intellectual Disability Syndrome and Dysregulates Transcription.	Pubmed	0.002374	1	0.006756	0.06915	1	1	BCL11A
Pubmed	31625258	TRIM7 promotes proliferation and migration of vascular smooth muscle cells in atherosclerosis through activating c-Jun/AP-1.	Pubmed	0.002374	1	0.006756	0.06915	1	1	TRIM7
Pubmed	30545964	The transcription factor POU3F2 regulates a gene coexpression network in brain tissue from patients with psychiatric disorders.	Pubmed	0.002374	1	0.006756	0.06915	1	1	POU3F2
Pubmed	11062687	Identification of THW, a putative new tumor suppressor gene.	Pubmed	0.002374	1	0.006756	0.06915	1	1	PERP
Pubmed	21173544	Rapid screening for Japanese dysferlinopathy by fluorescent primer extension.	Pubmed	0.002374	1	0.006756	0.06915	1	1	DYSF
Pubmed	23054244	A balanced translocation truncates Neurotrimin in a family with intracranial and thoracic aortic aneurysm.	Pubmed	0.002374	1	0.006756	0.06915	1	1	NTM
Pubmed	34216157	Control of exploration, motor coordination and amphetamine sensitization by cannabinoid CB	Pubmed	0.002374	1	0.006756	0.06915	1	1	CNR1
Pubmed	21605372	Mitochondrial targeted catalase suppresses invasive breast cancer in mice.	Pubmed	0.002374	1	0.006756	0.06915	1	1	CAT
Pubmed	33325057	Characterization of the GABRB2-Associated Neurodevelopmental Disorders.	Pubmed	0.002374	1	0.006756	0.06915	1	1	GABRB2
Pubmed	10999851	Transcription factors GATA-4 and GATA-6 and a GATA family cofactor, FOG-2, are expressed in human ovary and sex cord-derived ovarian tumors.	Pubmed	0.002374	1	0.006756	0.06915	1	1	ZFPM2
Pubmed	28000887	Lentiviral-mediated overexpression of KCTD12 inhibits the proliferation of human uveal melanoma OCM-1 cells.	Pubmed	0.002374	1	0.006756	0.06915	1	1	KCTD12
Pubmed	24971918	The influence of endocannabinoid receptor 1 gene variations on anthropometric and metabolic parameters of women with polycystic ovary syndrome.	Pubmed	0.002374	1	0.006756	0.06915	1	1	CNR1
Pubmed	29879922	Exome sequencing identifies novel dysferlin mutation in a family with pauci-symptomatic heterozygous carriers.	Pubmed	0.002374	1	0.006756	0.06915	1	1	DYSF
Pubmed	22199127	Altered expression pattern of testican-1 mRNA after brain injury.	Pubmed	0.002374	1	0.006756	0.06915	1	1	SPOCK1
Pubmed	14674845	Behavioral phenotype of the reeler mutant mouse: effects of RELN gene dosage and social isolation.	Pubmed	0.002374	1	0.006756	0.06915	1	1	RELN
Pubmed	26091040	Crystal Structure of Antagonist Bound Human Lysophosphatidic Acid Receptor 1.	Pubmed	0.002374	1	0.006756	0.06915	1	1	LPAR1
Pubmed	11461921	Interactions of fibrillin-1 with heparin/heparan sulfate, implications for microfibrillar assembly.	Pubmed	0.002374	1	0.006756	0.06915	1	1	FBN1
Pubmed	35163812	The Multiple Functions of Fibrillin-1 Microfibrils in Organismal Physiology.	Pubmed	0.002374	1	0.006756	0.06915	1	1	FBN1
Pubmed	9576908	Genetic, biochemical, and crystallographic characterization of Fhit-substrate complexes as the active signaling form of Fhit.	Pubmed	0.002374	1	0.006756	0.06915	1	1	FHIT
Pubmed	25130621	Blockade of monoacylglycerol lipase inhibits oligodendrocyte excitotoxicity and prevents demyelination in vivo.	Pubmed	0.002374	1	0.006756	0.06915	1	1	CNR1
Pubmed	23921222	Requirement of apoptosis-inducing kinase 1 for the induction of bronchial asthma following stimulation with ovalbumin.	Pubmed	0.002374	1	0.006756	0.06915	1	1	MAP3K5
Pubmed	26116573	RNA splicing regulated by RBFOX1 is essential for cardiac function in zebrafish.	Pubmed	0.002374	1	0.006756	0.06915	1	1	RBFOX1
Pubmed	26070964	ROBO3 promotes growth and metastasis of pancreatic carcinoma.	Pubmed	0.002374	1	0.006756	0.06915	1	1	ROBO3
Pubmed	26729052	The Impact of MMP-2 and Its Specific Inhibitor TIMP-2 Expression on the WHO Grade and Prognosis of Gliomas in Chinese Population: a Meta-Analysis.	Pubmed	0.002374	1	0.006756	0.06915	1	1	MMP2
Pubmed	19412957	Ectopic expression of reelin alters migration of sympathetic preganglionic neurons in the spinal cord.	Pubmed	0.002374	1	0.006756	0.06915	1	1	RELN
Pubmed	34713823	Associations of CB1 cannabinoid receptor (CNR1) gene polymorphisms with risk for alcohol dependence: Evidence from meta-analyses of genetic and genome-wide association studies.	Pubmed	0.002374	1	0.006756	0.06915	1	1	CNR1
Pubmed	15375511	Overexpression of Ang-2 mRNA in non-small cell lung cancer: association with angiogenesis and poor prognosis.	Pubmed	0.002374	1	0.006756	0.06915	1	1	ANGPT2
Pubmed	10622215	Characterization of the mouse alpha1D-adrenergic receptor gene.	Pubmed	0.002374	1	0.006756	0.06915	1	1	ADRA1D
Pubmed	16290311	Induction of angiopoietin-2 gene expression by COX-2: a novel role for COX-2 inhibitors during hepatocarcinogenesis.	Pubmed	0.002374	1	0.006756	0.06915	1	1	ANGPT2
Pubmed	23848154	Structural investigations of recombinant urokinase growth factor-like domain.	Pubmed	0.002374	1	0.006756	0.06915	1	1	PLAU
Pubmed	32686847	Phenotypic spectrum of patients with GABRB2 variants: from mild febrile seizures to severe epileptic encephalopathy.	Pubmed	0.002374	1	0.006756	0.06915	1	1	GABRB2
Pubmed	21643629	Overexpression of DEP domain containing mTOR-interacting protein correlates with poor prognosis in differentiated thyroid carcinoma.	Pubmed	0.002374	1	0.006756	0.06915	1	1	DEPTOR
Pubmed	23464456	The NQO1 rs1800566 polymorphism and risk of bladder cancer: evidence from 6,169 subjects.	Pubmed	0.002374	1	0.006756	0.06915	1	1	NQO1
Pubmed	10493732	Human neuronal gamma-aminobutyric acid(A) receptors: coordinated subunit mRNA expression and functional correlates in individual dentate granule cells.	Pubmed	0.002374	1	0.006756	0.06915	1	1	GABRB2
Pubmed	28420429	DEPTOR maintains plasma cell differentiation and favorably affects prognosis in multiple myeloma.	Pubmed	0.002374	1	0.006756	0.06915	1	1	DEPTOR
Pubmed	23873104	Association between NAD(P)H:quinone oxidoreductase 1 rs1800566 polymorphism and risk of bladder cancer.	Pubmed	0.002374	1	0.006756	0.06915	1	1	NQO1
Pubmed	16361361	ATP stimulates MMP-2 release from human aortic smooth muscle cells via JNK signaling pathway.	Pubmed	0.002374	1	0.006756	0.06915	1	1	MMP2
Pubmed	16407108	Ryanodine receptor/calcium release channel PKA phosphorylation: a critical mediator of heart failure progression.	Pubmed	0.002374	1	0.006756	0.06915	1	1	RYR2
Pubmed	7945399	Why are there so many adrenoceptor subtypes?	Pubmed	0.002374	1	0.006756	0.06915	1	1	ADRA1D
Pubmed	26756619	Clinicopathological significance of matrix metalloproteinase 2 protein expression in patients with renal cell carcinoma: A case-control study and meta-analysis.	Pubmed	0.002374	1	0.006756	0.06915	1	1	MMP2
Pubmed	19293843	Identification of the minimal combination of clinical features in probands for efficient mutation detection in the FBN1 gene.	Pubmed	0.002374	1	0.006756	0.06915	1	1	FBN1
Pubmed	11461969	Anandamide degradation and N-acylethanolamines level in wild-type and CB1 cannabinoid receptor knockout mice of different ages.	Pubmed	0.002374	1	0.006756	0.06915	1	1	CNR1
Pubmed	27550842	CRF receptor type 2 neurons in the posterior bed nucleus of the stria terminalis critically contribute to stress recovery.	Pubmed	0.002374	1	0.006756	0.06915	1	1	CRHR2
Pubmed	32198975	A case of G1013R FBN1 mutation: A potential genotype-phenotype correlation in severe Marfan syndrome.	Pubmed	0.002374	1	0.006756	0.06915	1	1	FBN1
Pubmed	1846539	Normal human chromosome 5, on which a familial adenomatous polyposis gene is located, has tumor suppressive activity.	Pubmed	0.002374	1	0.006756	0.06915	1	1	MCC
Pubmed	17558404	Cannabinoids mediate analgesia largely via peripheral type 1 cannabinoid receptors in nociceptors.	Pubmed	0.002374	1	0.006756	0.06915	1	1	CNR1
Pubmed	28419454	The de novo autism spectrum disorder RELN R2290C mutation reduces Reelin secretion and increases protein disulfide isomerase expression.	Pubmed	0.002374	1	0.006756	0.06915	1	1	RELN
Pubmed	30024347	Nde1 promotes diverse dynein functions through differential interactions and exhibits an isoform-specific proteasome association.	Pubmed	0.002374	1	0.006756	0.06915	1	1	NDE1
Pubmed	31420305	mTORC1 and CB1 receptor signaling regulate excitatory glutamatergic inputs onto the hypothalamic paraventricular nucleus in response to energy availability.	Pubmed	0.002374	1	0.006756	0.06915	1	1	CNR1
Pubmed	11719851	State-dependent inhibition of inactivation-deficient Ca(V)1.2 and Ca(V)2.3 channels by mibefradil.	Pubmed	0.002374	1	0.006756	0.06915	1	1	CACNA1E
Pubmed	28193523	FAAH inhibition produces antidepressant-like efforts of mice to acute stress via synaptic long-term depression.	Pubmed	0.002374	1	0.006756	0.06915	1	1	CNR1
Pubmed	10502291	Identification of cell-binding site of angiomodulin (AGM/TAF/Mac25) that interacts with heparan sulfates on cell surface.	Pubmed	0.002374	1	0.006756	0.06915	1	1	IGFBP7
Pubmed	3944256	Erythrocyte catalase. A somatic oxidant defense?	Pubmed	0.002374	1	0.006756	0.06915	1	1	CAT
Pubmed	14660280	5'-CpG island methylation of the FHIT gene is associated with reduced protein expression and higher clinical stage in cervical carcinomas.	Pubmed	0.002374	1	0.006756	0.06915	1	1	FHIT
Pubmed	21956768	Angiopoietin-2, endothelial dysfunction and renal involvement in patients with systemic lupus erythematosus.	Pubmed	0.002374	1	0.006756	0.06915	1	1	ANGPT2
Pubmed	29973283	DEPTOR regulates osteogenic differentiation via inhibiting MEG3-mediated activation of BMP4 signaling and is involved in osteoporosis.	Pubmed	0.002374	1	0.006756	0.06915	1	1	DEPTOR
Pubmed	33471064	AAV-mediated AP-1 decoy oligonucleotide expression inhibits aortic elastolysis in a mouse model of Marfan syndrome.	Pubmed	0.002374	1	0.006756	0.06915	1	1	FBN1
Pubmed	33496364	Catalase deficiency induces reactive oxygen species mediated pexophagy and cell death in the liver during prolonged fasting.	Pubmed	0.002374	1	0.006756	0.06915	1	1	CAT
Pubmed	7601453	Isolation of the human genomic brain-2/N-Oct 3 gene (POUF3) and assignment to chromosome 6q16.	Pubmed	0.002374	1	0.006756	0.06915	1	1	POU3F2
Pubmed	32623260	In vivo positron emission tomography imaging of mitochondrial abnormalities in a mouse model of tauopathy.	Pubmed	0.002374	1	0.006756	0.06915	1	1	FGF14
Pubmed	24570026	Neutrophil extracellular traps induce endothelial dysfunction in systemic lupus erythematosus through the activation of matrix metalloproteinase-2.	Pubmed	0.002374	1	0.006756	0.06915	1	1	MMP2
Pubmed	21980482	Aggravation of chronic stress effects on hippocampal neurogenesis and spatial memory in LPA? receptor knockout mice.	Pubmed	0.002374	1	0.006756	0.06915	1	1	LPAR1
Pubmed	20583134	Inhibition of angiopoietin-2 in LuCaP 23.1 prostate cancer tumors decreases tumor growth and viability.	Pubmed	0.002374	1	0.006756	0.06915	1	1	ANGPT2
Pubmed	1860873	Purification and partial characterization of fibrillin, a cysteine-rich structural component of connective tissue microfibrils.	Pubmed	0.002374	1	0.006756	0.06915	1	1	FBN1
Pubmed	21071923	Curcumin facilitates fibrinolysis and cellular migration during wound healing by modulating urokinase plasminogen activator expression.	Pubmed	0.002374	1	0.006756	0.06915	1	1	PLAU
Pubmed	24035709	Structure of the fibrillin-1 N-terminal domains suggests that heparan sulfate regulates the early stages of microfibril assembly.	Pubmed	0.002374	1	0.006756	0.06915	1	1	FBN1
Pubmed	35101424	KIAA1363 affects retinyl ester turnover in cultured murine and human hepatic stellate cells.	Pubmed	0.002374	1	0.006756	0.06915	1	1	NCEH1
Pubmed	34602430	The role of novel hormone asprosin in insulin resistance during preeclampsia.	Pubmed	0.002374	1	0.006756	0.06915	1	1	FBN1
Pubmed	12483524	Evidence that instability within the FRA3B region extends four megabases.	Pubmed	0.002374	1	0.006756	0.06915	1	1	FHIT
Pubmed	1359975	Pharmacologic characterization of cloned alpha 1-adrenoceptor subtypes: selective antagonists suggest the existence of a fourth subtype.	Pubmed	0.002374	1	0.006756	0.06915	1	1	ADRA1D
Pubmed	12786991	Stress-mediated heart rate dynamics after deletion of the gene encoding corticotropin-releasing factor receptor 2.	Pubmed	0.002374	1	0.006756	0.06915	1	1	CRHR2
Pubmed	8406497	Four novel FBN1 mutations: significance for mutant transcript level and EGF-like domain calcium binding in the pathogenesis of Marfan syndrome.	Pubmed	0.002374	1	0.006756	0.06915	1	1	FBN1
Pubmed	7601446	Exon organization of the mouse entactin gene corresponds to the structural domains of the polypeptide and has regional homology to the low-density lipoprotein receptor gene.	Pubmed	0.002374	1	0.006756	0.06915	1	1	NID1
Pubmed	19942623	CB1 cannabinoid receptors promote oxidative stress and cell death in murine models of doxorubicin-induced cardiomyopathy and in human cardiomyocytes.	Pubmed	0.002374	1	0.006756	0.06915	1	1	CNR1
Pubmed	25359856	Enhanced caspase activity contributes to aortic wall remodeling and early aneurysm development in a murine model of Marfan syndrome.	Pubmed	0.002374	1	0.006756	0.06915	1	1	FBN1
Pubmed	32077773	Horizontal gaze palsy and progressive scoliosis-a tale of two siblings with ROBO3 mutation.	Pubmed	0.002374	1	0.006756	0.06915	1	1	ROBO3
Pubmed	26707798	BCL11A expression in acute myeloid leukemia.	Pubmed	0.002374	1	0.006756	0.06915	1	1	BCL11A
Pubmed	35163751	New Strategies for the Treatment of Neuropsychiatric Disorders Based on Reelin Dysfunction.	Pubmed	0.002374	1	0.006756	0.06915	1	1	RELN
Pubmed	20221451	A recombination hotspot in a schizophrenia-associated region of GABRB2.	Pubmed	0.002374	1	0.006756	0.06915	1	1	GABRB2
Pubmed	22730375	Angiopoietin-2 promotes inflammatory activation of human macrophages and is essential for murine experimental arthritis.	Pubmed	0.002374	1	0.006756	0.06915	1	1	ANGPT2
Pubmed	34762787	The rs2442598 polymorphism in the	Pubmed	0.002374	1	0.006756	0.06915	1	1	ANGPT2
Pubmed	26684509	Sex-dependence of anxiety-like behavior in cannabinoid receptor 1 (Cnr1) knockout mice.	Pubmed	0.002374	1	0.006756	0.06915	1	1	CNR1
Pubmed	8070538	Cardiac collagen changes during the development of right ventricular hypertrophy in tight-skin mice with emphysema.	Pubmed	0.002374	1	0.006756	0.06915	1	1	FBN1
Pubmed	26923415	Imaging the accumulation and suppression of tau pathology using multiparametric MRI.	Pubmed	0.002374	1	0.006756	0.06915	1	1	FGF14
Pubmed	20198579	Investigation of NQO1 genetic polymorphism, NQO1 gene expression and PAH-DNA adducts in ESCC. A case-control study from Iran.	Pubmed	0.002374	1	0.006756	0.06915	1	1	NQO1
Pubmed	30231995	Stiffness-Induced Endothelial DLC-1 Expression Forces Leukocyte Spreading through Stabilization of the ICAM-1 Adhesome.	Pubmed	0.002374	1	0.006756	0.06915	1	1	DLC1
Pubmed	28179303	siRNA-based Analysis of the Abrogation of the Protective Function of Membrane-associated Catalase of Tumor Cells.	Pubmed	0.002374	1	0.006756	0.06915	1	1	CAT
Pubmed	24557030	DLC1 expression is reduced in human cutaneous melanoma and correlates with patient survival.	Pubmed	0.002374	1	0.006756	0.06915	1	1	DLC1
Pubmed	28855710	GPR88 is a critical regulator of feeding and body composition in mice.	Pubmed	0.002374	1	0.006756	0.06915	1	1	GPR88
Pubmed	25142510	Three novel mutations of the FBN1 gene in Chinese children with acromelic dysplasia.	Pubmed	0.002374	1	0.006756	0.06915	1	1	FBN1
Pubmed	25116250	Genetic variability in the human cannabinoid receptor 1 is associated with resting state EEG theta power in humans.	Pubmed	0.002374	1	0.006756	0.06915	1	1	CNR1
Pubmed	17680538	[Two gene mutations in fibrillin 1 of Marfan syndrome].	Pubmed	0.002374	1	0.006756	0.06915	1	1	FBN1
Pubmed	22884897	Role of mGluR4 in acquisition of fear learning and memory.	Pubmed	0.002374	1	0.006756	0.06915	1	1	GRM4
Pubmed	27994051	Reelin: Neurodevelopmental Architect and Homeostatic Regulator of Excitatory Synapses.	Pubmed	0.002374	1	0.006756	0.06915	1	1	RELN
Pubmed	28782255	POU3F2 participates in cognitive function and adult hippocampal neurogenesis via mammalian-characteristic amino acid repeats.	Pubmed	0.002374	1	0.006756	0.06915	1	1	POU3F2
Pubmed	11729237	Manganese superoxide dismutase attenuates Cisplatin-induced renal injury: importance of superoxide.	Pubmed	0.002374	1	0.006756	0.06915	1	1	CAT
Pubmed	19689455	Behavioral phenotype of maLPA1-null mice: increased anxiety-like behavior and spatial memory deficits.	Pubmed	0.002374	1	0.006756	0.06915	1	1	LPAR1
Pubmed	12048684	[Effects of ectogenous FHIT gene on reversing malignant phenotype of human lung adenocarcinoma cells A549].	Pubmed	0.002374	1	0.006756	0.06915	1	1	FHIT
Pubmed	17365098	Reelin immunoreactivity and morphological analysis of the human visual cortex.	Pubmed	0.002374	1	0.006756	0.06915	1	1	RELN
Pubmed	25600631	Extensive simulations of the full-length matrix metalloproteinase-2 enzyme in a prereactive complex with a collagen triple-helical peptide.	Pubmed	0.002374	1	0.006756	0.06915	1	1	MMP2
Pubmed	17016643	Expression profile of the tumor suppressor genes DLC-1 and DLC-2 in solid tumors.	Pubmed	0.002374	1	0.006756	0.06915	1	1	STARD13
Pubmed	7794271	The guinea pig histamine H2 receptor: gene cloning, tissue expression and chromosomal localization of its human counterpart.	Pubmed	0.002374	1	0.006756	0.06915	1	1	HRH2
Pubmed	33171279	(m)RVD-hemopressin (?) and (m)VD-hemopressin (?) improve the memory-impairing effect of scopolamine in novel object and object location recognition tasks in mice.	Pubmed	0.002374	1	0.006756	0.06915	1	1	CNR1
Pubmed	34156309	Multiomic analysis of the function of	Pubmed	0.002374	1	0.006756	0.06915	1	1	SPOCK1
Pubmed	31797976	Angiopoietin-2 predicts morbidity in adults with Fontan physiology.	Pubmed	0.002374	1	0.006756	0.06915	1	1	ANGPT2
Pubmed	15823918	Retinal vascular development and pathologic retinal angiogenesis are not impaired in matrix metalloproteinase-2 deficient mice.	Pubmed	0.002374	1	0.006756	0.06915	1	1	MMP2
Pubmed	31590404	Polymorphism Affects Plasma Matrix Metalloproteinase (MMP)-2 Levels, and Correlates with the Decline in Lung Function in Hypersensitivity Pneumonitis Positive to Autoantibodies Patients.	Pubmed	0.002374	1	0.006756	0.06915	1	1	MMP2
Pubmed	6852828	A new inducible fragile site on chromosome 3(p14.2) in human lymphocytes.	Pubmed	0.002374	1	0.006756	0.06915	1	1	FHIT
Pubmed	8999809	Molecular basis of the catalytic differences among DT-diaphorase of human, rat, and mouse.	Pubmed	0.002374	1	0.006756	0.06915	1	1	NQO1
Pubmed	13130177	Polymorphisms of the NADPH oxidase P22PHOX gene in a Caucasian population with intracranial aneurysms.	Pubmed	0.002374	1	0.006756	0.06915	1	1	NQO1
Pubmed	23632168	Decisive role of Reelin signaling during early stages of Alzheimer's disease.	Pubmed	0.002374	1	0.006756	0.06915	1	1	RELN
Pubmed	1551654	Detection of a common mutation of the catalase gene in Japanese acatalasemic patients.	Pubmed	0.002374	1	0.006756	0.06915	1	1	CAT
Pubmed	16928872	Endogenous cannabinoid signaling through the CB1 receptor is essential for cerebellum-dependent discrete motor learning.	Pubmed	0.002374	1	0.006756	0.06915	1	1	CNR1
Pubmed	8710880	Specific accumulation of tumor-derived adhesion factor in tumor blood vessels and in capillary tube-like structures of cultured vascular endothelial cells.	Pubmed	0.002374	1	0.006756	0.06915	1	1	IGFBP7
Pubmed	31203232	Dysferlin deficiency alters lipid metabolism and remodels the skeletal muscle lipidome in mice.	Pubmed	0.002374	1	0.006756	0.06915	1	1	DYSF
Pubmed	1714721	Molecular cloning of the human histamine H2 receptor.	Pubmed	0.002374	1	0.006756	0.06915	1	1	HRH2
Pubmed	28096415	Increased mitochondrial nanotunneling activity, induced by calcium imbalance, affects intermitochondrial matrix exchanges.	Pubmed	0.002374	1	0.006756	0.06915	1	1	RYR2
Pubmed	31397492	Insulin-like growth factor binding protein 7 accelerates hepatic steatosis and insulin resistance in non-alcoholic fatty liver disease.	Pubmed	0.002374	1	0.006756	0.06915	1	1	IGFBP7
Pubmed	29867964	Activation of GABA	Pubmed	0.002374	1	0.006756	0.06915	1	1	GABRG1
Pubmed	22272235	Angiopoietin 2 alters pancreatic vascularization in diabetic conditions.	Pubmed	0.002374	1	0.006756	0.06915	1	1	ANGPT2
Pubmed	31230943	Reelin is modulated by diet-induced obesity and has direct actions on arcuate proopiomelanocortin neurons.	Pubmed	0.002374	1	0.006756	0.06915	1	1	RELN
Pubmed	12843194	Generation of anti-insulin-like growth factor-binding protein-related protein 1 (IGFBP-rP1/MAC25) monoclonal antibodies and immunoassay: quantification of IGFBP-rP1 in human serum and distribution in human fluids and tissues.	Pubmed	0.002374	1	0.006756	0.06915	1	1	IGFBP7
Pubmed	32443295	NAD(P)H: quinone oxidoreductase 1 gene rs1800566 polymorphism increases the risk of cervical cancer in a Chinese Han sample: A STROBE-complaint case-control study.	Pubmed	0.002374	1	0.006756	0.06915	1	1	NQO1
Pubmed	18690112	Chronic unpredictable stress enhances cocaine-conditioned place preference in type 1 cannabinoid receptor knockout mice.	Pubmed	0.002374	1	0.006756	0.06915	1	1	CNR1
Pubmed	28395026	The Structural Role of Elastic Fibers in the Cornea Investigated Using a Mouse Model for Marfan Syndrome.	Pubmed	0.002374	1	0.006756	0.06915	1	1	FBN1
Pubmed	23017203	Gintonin: a novel ginseng-derived ligand that targets G protein- coupled lysophosphatidic acid receptors.	Pubmed	0.002374	1	0.006756	0.06915	1	1	LPAR1
Pubmed	7651733	The brn-2 gene regulates the melanocytic phenotype and tumorigenic potential of human melanoma cells.	Pubmed	0.002374	1	0.006756	0.06915	1	1	POU3F2
Pubmed	22659878	NAD(P)H quinone oxidoreductase 1 regulates neutrophil elastase-induced mucous cell metaplasia.	Pubmed	0.002374	1	0.006756	0.06915	1	1	NQO1
Pubmed	29867980	Semaphorin-3E Produced by Immature Dendritic Cells Regulates Activated Natural Killer Cells Migration.	Pubmed	0.002374	1	0.006756	0.06915	1	1	SEMA3E
Pubmed	27318134	Metabolic changes over the course of aging in a mouse model of tau deposition.	Pubmed	0.002374	1	0.006756	0.06915	1	1	FGF14
Pubmed	16169563	Development and expression of neuropathic pain in CB1 knockout mice.	Pubmed	0.002374	1	0.006756	0.06915	1	1	CNR1
Pubmed	9073077	Cloning and structural organization of the gene encoding the murine nuclear receptor transcription factor, NURR1.	Pubmed	0.002374	1	0.006756	0.06915	1	1	NR4A2
Pubmed	35471608	ASK1 is a novel molecular target for preventing aminoglycoside-induced hair cell death.	Pubmed	0.002374	1	0.006756	0.06915	1	1	MAP3K5
Pubmed	16855359	Expression of the fibrinolytic components in endometriosis.	Pubmed	0.002374	1	0.006756	0.06915	1	1	PLAU
Pubmed	12649302	Differential cardiovascular regulatory activities of the alpha 1B- and alpha 1D-adrenoceptor subtypes.	Pubmed	0.002374	1	0.006756	0.06915	1	1	ADRA1D
Pubmed	26959486	CpG island shore methylation of ZFPM2 is identified in tetralogy of fallot samples.	Pubmed	0.002374	1	0.006756	0.06915	1	1	ZFPM2
Pubmed	3536967	Fibrillin, a new 350-kD glycoprotein, is a component of extracellular microfibrils.	Pubmed	0.002374	1	0.006756	0.06915	1	1	FBN1
Pubmed	24379646	A novel beaded filament structural protein 1 (BFSP1) gene mutation associated with autosomal dominant congenital cataract in a Chinese family.	Pubmed	0.002374	1	0.006756	0.06915	1	1	BFSP1
Pubmed	8985248	A role for Cajal-Retzius cells and reelin in the development of hippocampal connections.	Pubmed	0.002374	1	0.006756	0.06915	1	1	RELN
Pubmed	28944086	Development of spinal deformities in the tight-skin mouse.	Pubmed	0.002374	1	0.006756	0.06915	1	1	FBN1
Pubmed	11517194	Expression of CRHR1 and CRHR2 in mouse pituitary and adrenal gland: implications for HPA system regulation.	Pubmed	0.002374	1	0.006756	0.06915	1	1	CRHR2
Pubmed	19520785	Soluble corticotropin-releasing hormone receptor 2alpha splice variant is efficiently translated but not trafficked for secretion.	Pubmed	0.002374	1	0.006756	0.06915	1	1	CRHR2
Pubmed	26985770	STARD13-correlated ceRNA network inhibits EMT and metastasis of breast cancer.	Pubmed	0.002374	1	0.006756	0.06915	1	1	STARD13
Pubmed	22989097	The Tie2 receptor antagonist angiopoietin-2 in systemic lupus erythematosus: its correlation with various disease activity parameters.	Pubmed	0.002374	1	0.006756	0.06915	1	1	ANGPT2
Pubmed	23055515	Endocannabinoid-mediated long-term depression of afferent excitatory synapses in hippocampal pyramidal cells and GABAergic interneurons.	Pubmed	0.002374	1	0.006756	0.06915	1	1	CNR1
Pubmed	12771035	Association of NAD(P)H: quinone oxidoreductase 1 (NQO1) C609T polymorphism with esophageal squamous cell carcinoma in a German Caucasian and a northern Chinese population.	Pubmed	0.002374	1	0.006756	0.06915	1	1	NQO1
Pubmed	15485653	A single nucleotide polymorphism in the matrix metalloproteinase-2 promoter is associated with colorectal cancer.	Pubmed	0.002374	1	0.006756	0.06915	1	1	MMP2
Pubmed	20150511	Lower number of cerebellar Purkinje neurons in psychosis is associated with reduced reelin expression.	Pubmed	0.002374	1	0.006756	0.06915	1	1	RELN
Pubmed	9804613	Human and rodent bronchial epithelial cells express functional nicotinic acetylcholine receptors.	Pubmed	0.002374	1	0.006756	0.06915	1	1	CHRNA3
Pubmed	20847313	Collagen XV is necessary for modeling of the extracellular matrix and its deficiency predisposes to cardiomyopathy.	Pubmed	0.002374	1	0.006756	0.06915	1	1	COL15A1
Pubmed	9119036	Membrane-type-2 matrix metalloproteinase can initiate the processing of progelatinase A and is regulated by the tissue inhibitors of metalloproteinases.	Pubmed	0.002374	1	0.006756	0.06915	1	1	MMP2
Pubmed	24716985	The NAD(P)H: quinine oxidoreductase 1 (NQO1) gene 609 C>T polymorphism is associated with gastric cancer risk: evidence from a case-control study and a meta-analysis.	Pubmed	0.002374	1	0.006756	0.06915	1	1	NQO1
Pubmed	18929323	U-waves and T-wave peak to T-wave end intervals in patients with catecholaminergic polymorphic ventricular tachycardia, effects of beta-blockers.	Pubmed	0.002374	1	0.006756	0.06915	1	1	RYR2
Pubmed	12373096	Localization of Triton-insoluble cAMP-dependent kinase type RIbeta in rat and mouse brain.	Pubmed	0.002374	1	0.006756	0.06915	1	1	PRKAR1B
Pubmed	12143388	The surface of the developing cerebral cortex: still special cells one century later.	Pubmed	0.002374	1	0.006756	0.06915	1	1	RELN
Pubmed	21690317	CHRNA3 rs1051730 genotype and short-term smoking cessation.	Pubmed	0.002374	1	0.006756	0.06915	1	1	CHRNA3
Pubmed	23318578	Cannabinoid CB1 receptor is expressed in chromophobe renal cell carcinoma and renal oncocytoma.	Pubmed	0.002374	1	0.006756	0.06915	1	1	CNR1
Pubmed	27739126	Nonneuronal roles for the reelin signaling pathway.	Pubmed	0.002374	1	0.006756	0.06915	1	1	RELN
Pubmed	30831321	Mouse Model of Mutated in Colorectal Cancer Gene Deletion Reveals Novel Pathways in Inflammation and Cancer.	Pubmed	0.002374	1	0.006756	0.06915	1	1	MCC
Pubmed	16769115	Reelin down-regulation in mice and psychosis endophenotypes.	Pubmed	0.002374	1	0.006756	0.06915	1	1	RELN
Pubmed	33832130	Association between MMP-2 gene polymorphism and cataract susceptibility: A protocol for systematic review and meta-analysis.	Pubmed	0.002374	1	0.006756	0.06915	1	1	MMP2
Pubmed	31456413	Important Role of Sarcoplasmic Reticulum Ca	Pubmed	0.002374	1	0.006756	0.06915	1	1	RYR2
Pubmed	6058079	Acatalasemic and hypocathalasemic mouse mutants. II. Mutational variations in blood and solid tissue catalases.	Pubmed	0.002374	1	0.006756	0.06915	1	1	CAT
Pubmed	15386390	Effects of NQO1 deficiency on levels of cyclopurines and other oxidative DNA lesions in liver and kidney of young mice.	Pubmed	0.002374	1	0.006756	0.06915	1	1	NQO1
Pubmed	8651928	Molecular cloning of human hyaluronan synthase.	Pubmed	0.002374	1	0.006756	0.06915	1	1	HAS1
Pubmed	32003745	The orphan receptor GPR88 blunts the signaling of opioid receptors and multiple striatal GPCRs.	Pubmed	0.002374	1	0.006756	0.06915	1	1	GPR88
Pubmed	17377415	Epithelial MMP-2 expression correlates with worse prognosis in pancreatic cancer.	Pubmed	0.002374	1	0.006756	0.06915	1	1	MMP2
Pubmed	35028538	4-Phenylbutyrate restores localization and membrane repair to human dysferlin mutations.	Pubmed	0.002374	1	0.006756	0.06915	1	1	DYSF
Pubmed	23305292	Epigenetic mechanisms and endocannabinoid signalling.	Pubmed	0.002374	1	0.006756	0.06915	1	1	CNR1
Pubmed	31469785	Association between RELN polymorphisms and schizophrenia in a Han population from Northeast China.	Pubmed	0.002374	1	0.006756	0.06915	1	1	RELN
Pubmed	24415566	Evaluation of matrix metalloproteinase-2 in lung cancer.	Pubmed	0.002374	1	0.006756	0.06915	1	1	MMP2
Pubmed	1737339	NAD(P)H:quinone oxidoreductase gene expression in human colon carcinoma cells: characterization of a mutation which modulates DT-diaphorase activity and mitomycin sensitivity.	Pubmed	0.002374	1	0.006756	0.06915	1	1	NQO1
Pubmed	16482088	Decreased amygdala CRF-binding protein mRNA in post-mortem tissue from male but not female bipolar and schizophrenic subjects.	Pubmed	0.002374	1	0.006756	0.06915	1	1	CRHBP
Pubmed	33833410	Variants in PRKAR1B cause a neurodevelopmental disorder with autism spectrum disorder, apraxia, and insensitivity to pain.	Pubmed	0.002374	1	0.006756	0.06915	1	1	PRKAR1B
Pubmed	23575834	Anandamide-CB1 receptor signaling contributes to postnatal ethanol-induced neonatal neurodegeneration, adult synaptic, and memory deficits.	Pubmed	0.002374	1	0.006756	0.06915	1	1	CNR1
Pubmed	9120058	Abnormal reorganization of preplate neurons and their associated extracellular matrix: an early manifestation of altered neocortical development in the reeler mutant mouse.	Pubmed	0.002374	1	0.006756	0.06915	1	1	RELN
Pubmed	19401904	Low dose radiation-induced adaptive response preventing HPRT mutation is Fhit independent.	Pubmed	0.002374	1	0.006756	0.06915	1	1	FHIT
Pubmed	32783660	Skeletal tissue regulation by catalase overexpression in mitochondria.	Pubmed	0.002374	1	0.006756	0.06915	1	1	CAT
Pubmed	30773799	NID1 variant associated with occipital cephaloceles in a family expressing a spectrum of phenotypes.	Pubmed	0.002374	1	0.006756	0.06915	1	1	NID1
Pubmed	29104036	Circulating asprosin concentrations are increased in type 2 diabetes mellitus and independently associated with fasting glucose and triglyceride.	Pubmed	0.002374	1	0.006756	0.06915	1	1	FBN1
Pubmed	28696036	Cervical artery dissection expands the cardiovascular phenotype in FBN1-related Weill-Marchesani syndrome.	Pubmed	0.002374	1	0.006756	0.06915	1	1	FBN1
Pubmed	30783124	The prognostic relevance of urokinase-type plasminogen activator (uPA) in the blood of patients with metastatic breast cancer.	Pubmed	0.002374	1	0.006756	0.06915	1	1	PLAU
Pubmed	35137653	DNA methylation of RNA-binding protein for multiple splicing 2 functions as diagnosis biomarker in gastric cancer pathogenesis and its potential clinical significance.	Pubmed	0.002374	1	0.006756	0.06915	1	1	RBPMS2
Pubmed	9278386	Unaltered secretion of beta-amyloid precursor protein in gelatinase A (matrix metalloproteinase 2)-deficient mice.	Pubmed	0.002374	1	0.006756	0.06915	1	1	MMP2
Pubmed	24021285	Apoptosis signal-regulating kinase-1 aggravates ROS-mediated striatal degeneration in 3-nitropropionic acid-infused mice.	Pubmed	0.002374	1	0.006756	0.06915	1	1	MAP3K5
Pubmed	19737932	Modulation of hyaluronan synthase activity in cellular membrane fractions.	Pubmed	0.002374	1	0.006756	0.06915	1	1	HAS1
Pubmed	30566396	A novel peripheral cannabinoid 1 receptor antagonist, AJ5012, improves metabolic outcomes and suppresses adipose tissue inflammation in obese mice.	Pubmed	0.002374	1	0.006756	0.06915	1	1	CNR1
Pubmed	16109828	Cardiac overexpression of catalase antagonizes ADH-associated contractile depression and stress signaling after acute ethanol exposure in murine myocytes.	Pubmed	0.002374	1	0.006756	0.06915	1	1	CAT
Pubmed	32346027	Characterization of doxycycline-mediated inhibition of Marfan syndrome-associated aortic dilation by multiphoton microscopy.	Pubmed	0.002374	1	0.006756	0.06915	1	1	FBN1
Pubmed	28253550	Olig1 is required for noggin-induced neonatal myelin repair.	Pubmed	0.002374	1	0.006756	0.06915	1	1	OLIG1
Pubmed	19066281	DLC1 interacts with 14-3-3 proteins to inhibit RhoGAP activity and block nucleocytoplasmic shuttling.	Pubmed	0.002374	1	0.006756	0.06915	1	1	DLC1
Pubmed	19365806	Gene array profile identifies collagen type XV as a novel human osteoblast-secreted matrix protein.	Pubmed	0.002374	1	0.006756	0.06915	1	1	COL15A1
Pubmed	17618662	Role of cannabinoidergic mechanisms in ethanol self-administration and ethanol seeking in rat adult offspring following perinatal exposure to Delta9-tetrahydrocannabinol.	Pubmed	0.002374	1	0.006756	0.06915	1	1	CNR1
Pubmed	35090502	NAD(P)H: quinone oxidoreductase 1 attenuates oxidative stress and apoptosis by regulating Sirt1 in diabetic nephropathy.	Pubmed	0.002374	1	0.006756	0.06915	1	1	NQO1
Pubmed	20944434	Dantrolene, a therapeutic agent for malignant hyperthermia, inhibits catecholaminergic polymorphic ventricular tachycardia in a RyR2(R2474S/+) knock-in mouse model.	Pubmed	0.002374	1	0.006756	0.06915	1	1	RYR2
Pubmed	18185989	Serum matrix metalloproteinase-2 levels indicate blood-CSF barrier damage in patients with infectious meningitis.	Pubmed	0.002374	1	0.006756	0.06915	1	1	MMP2
Pubmed	14985079	Rho GTPase activating protein cDNA on chromosome 13q12 is the deleted in liver cancer (DLC2) gene.	Pubmed	0.002374	1	0.006756	0.06915	1	1	STARD13
Pubmed	32346039	CB1 cannabinoid receptor-mediated plasticity of GABAergic synapses in the mouse insular cortex.	Pubmed	0.002374	1	0.006756	0.06915	1	1	CNR1
Pubmed	34146586	The effect of sex on the mouse lens transcriptome.	Pubmed	0.002374	1	0.006756	0.06915	1	1	RELN
Pubmed	34955889	The RyR2-R2474S Mutation Sensitizes Cardiomyocytes and Hearts to Catecholaminergic Stress-Induced Oxidation of the Mitochondrial Glutathione Pool.	Pubmed	0.002374	1	0.006756	0.06915	1	1	RYR2
Pubmed	15569675	Homotypic fibrillin-1 interactions in microfibril assembly.	Pubmed	0.002374	1	0.006756	0.06915	1	1	FBN1
Pubmed	27108836	SPOCK1 promotes the proliferation, migration and invasion of glioma cells through PI3K/AKT and Wnt/?-catenin signaling pathways.	Pubmed	0.002374	1	0.006756	0.06915	1	1	SPOCK1
Pubmed	23124041	A Japanese child with geleophysic dysplasia caused by a novel mutation of FBN1.	Pubmed	0.002374	1	0.006756	0.06915	1	1	FBN1
Pubmed	34171513	Hyperkyphosis is not dependent on bone mass and quality in the mouse model of Marfan syndrome.	Pubmed	0.002374	1	0.006756	0.06915	1	1	FBN1
Pubmed	7527260	Mouse liver NAD(P)H:quinone acceptor oxidoreductase: protein sequence analysis by tandem mass spectrometry, cDNA cloning, expression in Escherichia coli, and enzyme activity analysis.	Pubmed	0.002374	1	0.006756	0.06915	1	1	NQO1
Pubmed	15254584	Evidence for a critical contribution of haploinsufficiency in the complex pathogenesis of Marfan syndrome.	Pubmed	0.002374	1	0.006756	0.06915	1	1	FBN1
Pubmed	20404912	Inhibition of the proprotein convertases represses the invasiveness of human primary melanoma cells with altered p53, CDKN2A and N-Ras genes.	Pubmed	0.002374	1	0.006756	0.06915	1	1	MMP2
Pubmed	23864708	Multifunctional roles of urokinase plasminogen activator (uPA) in cancer stemness and chemoresistance of pancreatic cancer.	Pubmed	0.002374	1	0.006756	0.06915	1	1	PLAU
Pubmed	26405799	The H29D Mutation Does Not Enhance Cytosolic Ca2+ Activation of the Cardiac Ryanodine Receptor.	Pubmed	0.002374	1	0.006756	0.06915	1	1	RYR2
Pubmed	15665394	Matrix metalloproteinase-2, squamous cell carcinoma antigen, and tissue polypeptide-specific antigen expression in Egyptian patients with cervical carcinoma: Relationship with prognosis.	Pubmed	0.002374	1	0.006756	0.06915	1	1	MMP2
Pubmed	24035828	Matrix metalloproteinase-2 deletions protect against hemorrhagic transformation after 1 h of cerebral ischemia and 23 h of reperfusion.	Pubmed	0.002374	1	0.006756	0.06915	1	1	MMP2
Pubmed	27563703	Keloids, Spontaneous or After Minor Skin Injury: Importance of Not Missing Bethlem Myopathy.	Pubmed	0.002374	1	0.006756	0.06915	1	1	COL6A2
Pubmed	17186497	Downregulation of catalase by reactive oxygen species via PI 3 kinase/Akt signaling in mesangial cells.	Pubmed	0.002374	1	0.006756	0.06915	1	1	CAT
Pubmed	23623988	A graphene oxide-based FRET sensor for rapid and sensitive detection of matrix metalloproteinase 2 in human serum sample.	Pubmed	0.002374	1	0.006756	0.06915	1	1	MMP2
Pubmed	15507435	The N termini of Friend of GATA (FOG) proteins define a novel transcriptional repression motif and a superfamily of transcriptional repressors.	Pubmed	0.002374	1	0.006756	0.06915	1	1	ZFPM2
Pubmed	20053714	Proper layering is important for precisely timed activation of hippocampal mossy cells.	Pubmed	0.002374	1	0.006756	0.06915	1	1	RELN
Pubmed	20053715	Cortical layer development and orientation is modulated by relative contributions of reelin-negative and -positive neurons in mouse chimeras.	Pubmed	0.002374	1	0.006756	0.06915	1	1	RELN
Pubmed	7829516	Primary structure and developmental expression of Fbn-1, the mouse fibrillin gene.	Pubmed	0.002374	1	0.006756	0.06915	1	1	FBN1
Pubmed	26393293	Association between Variants at BCL11A Erythroid-Specific Enhancer and Fetal Hemoglobin Levels among Sickle Cell Disease Patients in Cameroon: Implications for Future Therapeutic Interventions.	Pubmed	0.002374	1	0.006756	0.06915	1	1	BCL11A
Pubmed	22872727	Pleiotropic effects of angiopoietin-2 deficiency do not protect mice against endotoxin-induced acute kidney injury.	Pubmed	0.002374	1	0.006756	0.06915	1	1	ANGPT2
Pubmed	11890697	Novel, not adenylyl cyclase-coupled cannabinoid binding site in cerebellum of mice.	Pubmed	0.002374	1	0.006756	0.06915	1	1	CNR1
Pubmed	1333602	Regulation of an opioid-binding protein in NG108-15 cells parallels regulation of delta-opioid receptors.	Pubmed	0.002374	1	0.006756	0.06915	1	1	OPCML
Pubmed	22730494	RBFOX1 regulates both splicing and transcriptional networks in human neuronal development.	Pubmed	0.002374	1	0.006756	0.06915	1	1	RBFOX1
Pubmed	30998946	Epigenetic regulation of immediate-early gene Nr4a2/Nurr1 in the medial habenula during reinstatement of cocaine-associated behavior.	Pubmed	0.002374	1	0.006756	0.06915	1	1	NR4A2
Pubmed	20404824	Imprinting in the schizophrenia candidate gene GABRB2 encoding GABA(A) receptor ?(2) subunit.	Pubmed	0.002374	1	0.006756	0.06915	1	1	GABRB2
Pubmed	23425094	Catalase gene C-262T polymorphism: importance in ulcerative colitis.	Pubmed	0.002374	1	0.006756	0.06915	1	1	CAT
Pubmed	29480581	Localization of the cannabinoid type-1 receptor in subcellular astrocyte compartments of mutant mouse hippocampus.	Pubmed	0.002374	1	0.006756	0.06915	1	1	CNR1
Pubmed	17499872	Regional variations of cytochrome oxidase activity in the central auditory system of Relnrl-Orl (reeler) mutant mice.	Pubmed	0.002374	1	0.006756	0.06915	1	1	RELN
Pubmed	24035863	Cardioprotection of 17?-estradiol against hypoxia/reoxygenation in cardiomyocytes is partly through up-regulation of CRH receptor type 2.	Pubmed	0.002374	1	0.006756	0.06915	1	1	CRHR2
Pubmed	28960836	BCL11A frameshift mutation associated with dyspraxia and hypotonia affecting the fine, gross, oral, and speech motor systems.	Pubmed	0.002374	1	0.006756	0.06915	1	1	BCL11A
Pubmed	28661401	Pharmacological evidence for a metabotropic glutamate receptor heterodimer in neuronal cells.	Pubmed	0.002374	1	0.006756	0.06915	1	1	GRM4
Pubmed	21511889	Variant within the promoter region of the CHRNA3 gene associated with FTN dependence is not related to self-reported willingness to quit smoking.	Pubmed	0.002374	1	0.006756	0.06915	1	1	CHRNA3
Pubmed	23912944	Substrate-selective COX-2 inhibition decreases anxiety via endocannabinoid activation.	Pubmed	0.002374	1	0.006756	0.06915	1	1	CNR1
Pubmed	17208374	High-cholesterol feeding aggravates cerebral infarction via decreasing the CB1 receptor.	Pubmed	0.002374	1	0.006756	0.06915	1	1	CNR1
Pubmed	33171148	Further evidence of anxiety- and depression-like behavior for total genetic ablation of cannabinoid receptor type 1.	Pubmed	0.002374	1	0.006756	0.06915	1	1	CNR1
Pubmed	23632022	Investigations of the contribution of a putative glycine hinge to ryanodine receptor channel gating.	Pubmed	0.002374	1	0.006756	0.06915	1	1	RYR2
Pubmed	31324798	NQO1 targeting prodrug triggers innate sensing to overcome checkpoint blockade resistance.	Pubmed	0.002374	1	0.006756	0.06915	1	1	NQO1
Pubmed	11731438	Aberrations in the fragile histidine triad (FHIT) gene in idiopathic pulmonary fibrosis.	Pubmed	0.002374	1	0.006756	0.06915	1	1	FHIT
Pubmed	26671124	Dysferlinopathy in Iran: Clinical and genetic report.	Pubmed	0.002374	1	0.006756	0.06915	1	1	DYSF
Pubmed	25563464	Polymorphism rs7023923 and monocyte count in blood donors and coronary artery disease patients.	Pubmed	0.002374	1	0.006756	0.06915	1	1	LPAR1
Pubmed	32900380	Differential regulation of rho GTPases during lung adenocarcinoma migration and invasion reveals a novel role of the tumor suppressor StarD13 in invadopodia regulation.	Pubmed	0.002374	1	0.006756	0.06915	1	1	STARD13
Pubmed	10623583	Methylation and downregulated expression of mac25/insulin-like growth factor binding protein-7 is associated with liver tumorigenesis in SV40T/t antigen transgenic mice, screened by restriction landmark genomic scanning for methylation (RLGS-M).	Pubmed	0.002374	1	0.006756	0.06915	1	1	IGFBP7
Pubmed	16938317	Acute administration of 3-nitropropionic acid, a reactive oxygen species generator, boosts ethanol-induced locomotor stimulation. New support for the role of brain catalase in the behavioural effects of ethanol.	Pubmed	0.002374	1	0.006756	0.06915	1	1	CAT
Pubmed	7359004	The ultrastructure of collagen in the dermis of tight-skin (Tsk) mutant mice.	Pubmed	0.002374	1	0.006756	0.06915	1	1	FBN1
Pubmed	28589569	Identification of novel BCL11A variants in patients with epileptic encephalopathy: Expanding the phenotypic spectrum.	Pubmed	0.002374	1	0.006756	0.06915	1	1	BCL11A
Pubmed	14746895	The alpha 1D-adrenergic receptor modulates cardiovascular and drinking responses to central salt loading in mice.	Pubmed	0.002374	1	0.006756	0.06915	1	1	ADRA1D
Pubmed	20886638	The clinical spectrum of missense mutations of the first aspartic acid of cbEGF-like domains in fibrillin-1 including a recessive family.	Pubmed	0.002374	1	0.006756	0.06915	1	1	FBN1
Pubmed	27050949	Lysophosphatidic Acid Receptor Is a Functional Marker of Adult Hippocampal Precursor Cells.	Pubmed	0.002374	1	0.006756	0.06915	1	1	LPAR1
Pubmed	22683604	NAD(P)H:quinone oxidoreductase 1 activity reduces hypertrophy in 3T3-L1 adipocytes.	Pubmed	0.002374	1	0.006756	0.06915	1	1	NQO1
Pubmed	17030689	Induction of macrophage chemotaxis by aortic extracts of the mgR Marfan mouse model and a GxxPG-containing fibrillin-1 fragment.	Pubmed	0.002374	1	0.006756	0.06915	1	1	FBN1
Pubmed	17509535	CNR1 variation modulates risk for drug and alcohol dependence.	Pubmed	0.002374	1	0.006756	0.06915	1	1	CNR1
Pubmed	18752650	Temporal and site-specific brain alterations in CB1 receptor binding in high fat diet-induced obesity in C57Bl/6 mice.	Pubmed	0.002374	1	0.006756	0.06915	1	1	CNR1
Pubmed	16217683	Loss of Fhit expression is associated with poorer survival in gastric cancer but is not an independent prognostic marker.	Pubmed	0.002374	1	0.006756	0.06915	1	1	FHIT
Pubmed	24368848	Neurofibrillary tangle-bearing neurons are functionally integrated in cortical circuits in vivo.	Pubmed	0.002374	1	0.006756	0.06915	1	1	FGF14
Pubmed	30048161	Identification of Three Novel FBN1 Mutations and Their Phenotypic Relationship of Marfan Syndrome.	Pubmed	0.002374	1	0.006756	0.06915	1	1	FBN1
Pubmed	25648700	The mechanism of flecainide action in CPVT does not involve a direct effect on RyR2.	Pubmed	0.002374	1	0.006756	0.06915	1	1	RYR2
Pubmed	34110642	Methylome profiling identifies TCHH methylation in CfDNA as a noninvasive marker of liver metastasis in colorectal cancer.	Pubmed	0.002374	1	0.006756	0.06915	1	1	TCHH
Pubmed	14519487	MMP-1 and MMP-2 expression in uterine leiomyosarcoma and correlation with different clinicopathologic parameters.	Pubmed	0.002374	1	0.006756	0.06915	1	1	MMP2
Pubmed	28771686	A mechanism for cancer-associated inactivation of NQO1 due to P187S and its reactivation by the consensus mutation H80R.	Pubmed	0.002374	1	0.006756	0.06915	1	1	NQO1
Pubmed	15604411	bHLH transcription factor Olig1 is required to repair demyelinated lesions in the CNS.	Pubmed	0.002374	1	0.006756	0.06915	1	1	OLIG1
Pubmed	10742109	Deletion of crhr2 reveals an anxiolytic role for corticotropin-releasing hormone receptor-2.	Pubmed	0.002374	1	0.006756	0.06915	1	1	CRHR2
Pubmed	10742107	Abnormal adaptations to stress and impaired cardiovascular function in mice lacking corticotropin-releasing hormone receptor-2.	Pubmed	0.002374	1	0.006756	0.06915	1	1	CRHR2
Pubmed	10742108	Mice deficient for corticotropin-releasing hormone receptor-2 display anxiety-like behaviour and are hypersensitive to stress.	Pubmed	0.002374	1	0.006756	0.06915	1	1	CRHR2
Pubmed	22906661	IGFBP7 promoter methylation and gene expression analysis in prostate cancer.	Pubmed	0.002374	1	0.006756	0.06915	1	1	IGFBP7
Pubmed	9731527	A gene related to Caenorhabditis elegans spermatogenesis factor fer-1 is mutated in limb-girdle muscular dystrophy type 2B.	Pubmed	0.002374	1	0.006756	0.06915	1	1	DYSF
Pubmed	9731526	Dysferlin, a novel skeletal muscle gene, is mutated in Miyoshi myopathy and limb girdle muscular dystrophy.	Pubmed	0.002374	1	0.006756	0.06915	1	1	DYSF
Pubmed	20415562	Role of genetic variation in the cannabinoid type 1 receptor gene (CNR1) in the pathophysiology of human obesity.	Pubmed	0.002374	1	0.006756	0.06915	1	1	CNR1
Pubmed	19007982	Conditioned medium from human decidual stromal cells has a concentration-dependent effect on trophoblast cell invasion.	Pubmed	0.002374	1	0.006756	0.06915	1	1	MMP2
Pubmed	24441828	The ryanodine receptor store-sensing gate controls Ca2+ waves and Ca2+-triggered arrhythmias.	Pubmed	0.002374	1	0.006756	0.06915	1	1	RYR2
Pubmed	12496759	Mutations in NR4A2 associated with familial Parkinson disease.	Pubmed	0.002374	1	0.006756	0.06915	1	1	NR4A2
Pubmed	34111951	Impaired Binding to Junctophilin-2 and Nanostructural Alteration in CPVT Mutation.	Pubmed	0.002374	1	0.006756	0.06915	1	1	RYR2
Pubmed	24753820	Analysis of disease progression-associated gene expression profile in fibrillin-1 mutant mice: new insight into molecular pathogenesis of marfan syndrome.	Pubmed	0.002374	1	0.006756	0.06915	1	1	FBN1
Pubmed	23704059	Deletion 16p13.11 uncovers NDE1 mutations on the non-deleted homolog and extends the spectrum of severe microcephaly to include fetal brain disruption.	Pubmed	0.002374	1	0.006756	0.06915	1	1	NDE1
Pubmed	9804938	Ambiguus nucleus neurons innervating the abdominal esophagus are malpositioned in the reeler mouse.	Pubmed	0.002374	1	0.006756	0.06915	1	1	RELN
Pubmed	22991274	PTH-enhanced structural allograft healing is associated with decreased angiopoietin-2-mediated arteriogenesis, mast cell accumulation, and fibrosis.	Pubmed	0.002374	1	0.006756	0.06915	1	1	ANGPT2
Pubmed	18511879	Involvement of corticotropin-releasing factor receptor 2 beta in differentiation of dopaminergic MN9D cells.	Pubmed	0.002374	1	0.006756	0.06915	1	1	CRHR2
Pubmed	27097662	DEPTOR in POMC neurons affects liver metabolism but is dispensable for the regulation of energy balance.	Pubmed	0.002374	1	0.006756	0.06915	1	1	DEPTOR
Pubmed	31228948	DEPTOR induces a partial epithelial-to-mesenchymal transition and metastasis via autocrine TGF?1 signaling and is associated with poor prognosis in hepatocellular carcinoma.	Pubmed	0.002374	1	0.006756	0.06915	1	1	DEPTOR
Pubmed	11566272	A 4-Mb BAC/PAC contig and complete genomic structure of the GPC5/GPC6 gene cluster on chromosome 13q32.	Pubmed	0.002374	1	0.006756	0.06915	1	1	GPC5
Pubmed	18438728	Gene expression of opioid and dopamine systems in mouse striatum: effects of CB1 receptors, age and sex.	Pubmed	0.002374	1	0.006756	0.06915	1	1	CNR1
Pubmed	33026328	[Microlissencephaly due to pathogenic variants of NDE1: from pathology to normal brain development].	Pubmed	0.002374	1	0.006756	0.06915	1	1	NDE1
Pubmed	21919901	Novel ZFPM2/FOG2 variants in patients with double outlet right ventricle.	Pubmed	0.002374	1	0.006756	0.06915	1	1	ZFPM2
Pubmed	7710717	Autoantibodies in scleroderma and tightskin mice.	Pubmed	0.002374	1	0.006756	0.06915	1	1	FBN1
Pubmed	23597113	Shear stress modulates macrophage-induced urokinase plasminogen activator expression in human chondrocytes.	Pubmed	0.002374	1	0.006756	0.06915	1	1	PLAU
Pubmed	18714356	OPCML is a broad tumor suppressor for multiple carcinomas and lymphomas with frequently epigenetic inactivation.	Pubmed	0.002374	1	0.006756	0.06915	1	1	OPCML
Pubmed	21605663	The C609T inborn polymorphism in NAD(P)H:quinone oxidoreductase 1 is associated with susceptibility to multiple sclerosis and affects the risk of development of the primary progressive form of the disease.	Pubmed	0.002374	1	0.006756	0.06915	1	1	NQO1
Pubmed	16880403	Nanostructure of fibrillin-1 reveals compact conformation of EGF arrays and mechanism for extensibility.	Pubmed	0.002374	1	0.006756	0.06915	1	1	FBN1
Pubmed	23295309	High expression of the RNA-binding protein RBPMS2 in gastrointestinal stromal tumors.	Pubmed	0.002374	1	0.006756	0.06915	1	1	RBPMS2
Pubmed	16472798	Analysis of GABRB2 association with schizophrenia in German population with DNA sequencing and one-label extension method for SNP genotyping.	Pubmed	0.002374	1	0.006756	0.06915	1	1	GABRB2
Pubmed	27452199	Catecholaminergic Polymorphic Ventricular Tachycardia (CPVT) Associated With Ryanodine Receptor (RyR2) Gene Mutations?- Long-Term Prognosis After Initiation of Medical Treatment.	Pubmed	0.002374	1	0.006756	0.06915	1	1	RYR2
Pubmed	26092099	Cannabidiol causes endothelium-dependent vasorelaxation of human mesenteric arteries via CB1 activation.	Pubmed	0.002374	1	0.006756	0.06915	1	1	CNR1
Pubmed	35379807	Opposite physiological and pathological mTORC1-mediated roles of the CB1 receptor in regulating renal tubular function.	Pubmed	0.002374	1	0.006756	0.06915	1	1	CNR1
Pubmed	24141049	Identification of MMP-2 as a novel enhancer of cerebellar granule cell proliferation.	Pubmed	0.002374	1	0.006756	0.06915	1	1	MMP2
Pubmed	19102416	Clinicopathological significance of urokinase-type plasminogen activator genotypes in gastric cancer.	Pubmed	0.002374	1	0.006756	0.06915	1	1	PLAU
Pubmed	19506133	Ganglionic acetylcholine receptor autoantibody: oncological, neurological, and serological accompaniments.	Pubmed	0.002374	1	0.006756	0.06915	1	1	CHRNA3
Pubmed	30158644	Genetic and animal model analyses reveal the pathogenic role of a novel deletion of RELN in schizophrenia.	Pubmed	0.002374	1	0.006756	0.06915	1	1	RELN
Pubmed	23138527	Identification of COL6A2 mutations in progressive myoclonus epilepsy syndrome.	Pubmed	0.002374	1	0.006756	0.06915	1	1	COL6A2
Pubmed	33326113	IGFBP7 aggravates sepsis-induced acute lung injury by activating the ERK1/2 pathway.	Pubmed	0.002374	1	0.006756	0.06915	1	1	IGFBP7
Pubmed	24969890	DEPTOR expression negatively correlates with mTORC1 activity and tumor progression in colorectal cancer.	Pubmed	0.002374	1	0.006756	0.06915	1	1	DEPTOR
Pubmed	12854127	NQO1 C609T polymorphism associated with esophageal cancer and gastric cardiac carcinoma in North China.	Pubmed	0.002374	1	0.006756	0.06915	1	1	NQO1
Pubmed	18822283	DDTD, an isoflavone derivative, induces cell apoptosis through the reactive oxygen species/apoptosis signal-regulating kinase 1 pathway in human osteosarcoma cells.	Pubmed	0.002374	1	0.006756	0.06915	1	1	MAP3K5
Pubmed	10964947	Selective activation of mGlu4 metabotropic glutamate receptors is protective against excitotoxic neuronal death.	Pubmed	0.002374	1	0.006756	0.06915	1	1	GRM4
Pubmed	18714566	Stromal cells play a role in cervical cancer progression mediated by MMP-2 protein.	Pubmed	0.002374	1	0.006756	0.06915	1	1	MMP2
Pubmed	16962033	[CB1 cannabinoid receptor antagonists: a novel approach for the treatment of liver fibrosis].	Pubmed	0.002374	1	0.006756	0.06915	1	1	CNR1
Pubmed	17520021	Positive selection within the Schizophrenia-associated GABA(A) receptor beta(2) gene.	Pubmed	0.002374	1	0.006756	0.06915	1	1	GABRB2
Pubmed	24907533	Morphological and behavioral evidence for impaired prefrontal cortical function in female CB1 receptor deficient mice.	Pubmed	0.002374	1	0.006756	0.06915	1	1	CNR1
Pubmed	30542267	A Light-Controlled Allosteric Modulator Unveils a Role for mGlu	Pubmed	0.002374	1	0.006756	0.06915	1	1	GRM4
Pubmed	21234731	Human cannabinoid 1 GPCR C-terminal domain interacts with bilayer phospholipids to modulate the structure of its membrane environment.	Pubmed	0.002374	1	0.006756	0.06915	1	1	CNR1
Pubmed	26838129	Conformational dynamics is key to understanding loss-of-function of NQO1 cancer-associated polymorphisms and its correction by pharmacological ligands.	Pubmed	0.002374	1	0.006756	0.06915	1	1	NQO1
Pubmed	19302195	Lack of CB1 receptor activity impairs serotonergic negative feedback.	Pubmed	0.002374	1	0.006756	0.06915	1	1	CNR1
Pubmed	21680895	Short communication: flecainide exerts an antiarrhythmic effect in a mouse model of catecholaminergic polymorphic ventricular tachycardia by increasing the threshold for triggered activity.	Pubmed	0.002374	1	0.006756	0.06915	1	1	RYR2
Pubmed	22178870	In vitro modeling of ryanodine receptor 2 dysfunction using human induced pluripotent stem cells.	Pubmed	0.002374	1	0.006756	0.06915	1	1	RYR2
Pubmed	12637030	Cardiac dynamics in corticotropin-releasing factor receptor subtype-2 deficient mice.	Pubmed	0.002374	1	0.006756	0.06915	1	1	CRHR2
Pubmed	19341793	Overexpression of catalase delays G0/G1- to S-phase transition during cell cycle progression in mouse aortic endothelial cells.	Pubmed	0.002374	1	0.006756	0.06915	1	1	CAT
Pubmed	34037657	LRR1-mediated replisome disassembly promotes DNA replication by recycling replisome components.	Pubmed	0.002374	1	0.006756	0.06915	1	1	LRR1
Pubmed	11315929	Association of fibrillin 1 single-nucleotide polymorphism haplotypes with systemic sclerosis in Choctaw and Japanese populations.	Pubmed	0.002374	1	0.006756	0.06915	1	1	FBN1
Pubmed	24285900	Alleviating pain hypersensitivity through activation of type 4 metabotropic glutamate receptor.	Pubmed	0.002374	1	0.006756	0.06915	1	1	GRM4
Pubmed	20052287	Poised transcription factories prime silent uPA gene prior to activation.	Pubmed	0.002374	1	0.006756	0.06915	1	1	PLAU
Pubmed	19760177	FHIT gene sequence variants and reduced Fhit protein expression in glioblastoma multiforme.	Pubmed	0.002374	1	0.006756	0.06915	1	1	FHIT
Pubmed	23982145	The CB1 receptor mediates the peripheral effects of ghrelin on AMPK activity but not on growth hormone release.	Pubmed	0.002374	1	0.006756	0.06915	1	1	CNR1
Pubmed	19326120	[Amyloidosis in muscular dystrophy].	Pubmed	0.002374	1	0.006756	0.06915	1	1	DYSF
Pubmed	11517343	The tumor spectrum in FHIT-deficient mice.	Pubmed	0.002374	1	0.006756	0.06915	1	1	FHIT
Pubmed	35638503	Association between CpG island DNA methylation in the promoter region of	Pubmed	0.002374	1	0.006756	0.06915	1	1	RELN
Pubmed	15676213	The Leukemia-associated ETO homologues are differently expressed during hematopoietic differentiation.	Pubmed	0.002374	1	0.006756	0.06915	1	1	RUNX1T1
Pubmed	32028983	Systematic functional identification of cancer multi-drug resistance genes.	Pubmed	0.002374	1	0.006756	0.06915	1	1	C1orf115
Pubmed	20464481	Insulin like growth factor binding protein-7 reduces growth of human breast cancer cells and xenografted tumors.	Pubmed	0.002374	1	0.006756	0.06915	1	1	IGFBP7
Pubmed	19056937	Human fetal hemoglobin expression is regulated by the developmental stage-specific repressor BCL11A.	Pubmed	0.002374	1	0.006756	0.06915	1	1	BCL11A
Pubmed	17331981	Two endoplasmic reticulum-associated degradation (ERAD) systems for the novel variant of the mutant dysferlin: ubiquitin/proteasome ERAD(I) and autophagy/lysosome ERAD(II).	Pubmed	0.002374	1	0.006756	0.06915	1	1	DYSF
Pubmed	23780737	Genetic instability of the tumor suppressor gene FHIT in normal human cells.	Pubmed	0.002374	1	0.006756	0.06915	1	1	FHIT
Pubmed	12154172	The Ca(V)2.3 Ca(2+) channel subunit contributes to R-type Ca(2+) currents in murine hippocampal and neocortical neurones.	Pubmed	0.002374	1	0.006756	0.06915	1	1	CACNA1E
Pubmed	19017358	Association of human NAD(P)H:quinone oxidoreductase 1 (NQO1) polymorphism with development of acute lung injury.	Pubmed	0.002374	1	0.006756	0.06915	1	1	NQO1
Pubmed	19328768	Identification of fibrillin-1 gene mutations in Marfan syndrome by high-resolution melting analysis.	Pubmed	0.002374	1	0.006756	0.06915	1	1	FBN1
Pubmed	11841893	Association of a CB1 cannabinoid receptor gene (CNR1) polymorphism with severe alcohol dependence.	Pubmed	0.002374	1	0.006756	0.06915	1	1	CNR1
Pubmed	17102991	Catalase expression in pancreatic alpha cells of diabetic and non-diabetic mice.	Pubmed	0.002374	1	0.006756	0.06915	1	1	CAT
Pubmed	24464627	The role of NQO1 polymorphisms in the susceptibility and chemotherapy response of Chinese NSCLC patients.	Pubmed	0.002374	1	0.006756	0.06915	1	1	NQO1
Pubmed	16769042	Composite polymorphisms in the ryanodine receptor 2 gene associated with arrhythmogenic right ventricular cardiomyopathy.	Pubmed	0.002374	1	0.006756	0.06915	1	1	RYR2
Pubmed	26405834	Stress-Induced Activation of Apoptosis Signal-Regulating Kinase 1 Promotes Osteoarthritis.	Pubmed	0.002374	1	0.006756	0.06915	1	1	MAP3K5
Pubmed	30061118	Effects of genetic deletion versus pharmacological blockade of the LPA	Pubmed	0.002374	1	0.006756	0.06915	1	1	LPAR1
Pubmed	8817552	Allelic variations of the human histamine H2 receptor gene.	Pubmed	0.002374	1	0.006756	0.06915	1	1	HRH2
Pubmed	22393277	Identification and study of a FBN1 gene mutation in a Chinese family with ectopia lentis.	Pubmed	0.002374	1	0.006756	0.06915	1	1	FBN1
Pubmed	26045794	Identification of functional tag single nucleotide polmorphisms within the entire CAT gene and their clinical relevance in patients with noise-induced hearing loss.	Pubmed	0.002374	1	0.006756	0.06915	1	1	CAT
Pubmed	19229058	Activation of NAD(P)H:quinone oxidoreductase 1 prevents arterial restenosis by suppressing vascular smooth muscle cell proliferation.	Pubmed	0.002374	1	0.006756	0.06915	1	1	NQO1
Pubmed	11876553	A C/T polymorphism in the urokinase-type plasminogen activator gene in colorectal cancer.	Pubmed	0.002374	1	0.006756	0.06915	1	1	PLAU
Pubmed	27022209	Angiopoietin-2 Is an Early Indicator of Acute Pancreatic-Renal Syndrome in Patients with Acute Pancreatitis.	Pubmed	0.002374	1	0.006756	0.06915	1	1	ANGPT2
Pubmed	20971939	Temporal effects of catalase overexpression on healing after myocardial infarction.	Pubmed	0.002374	1	0.006756	0.06915	1	1	CAT
Pubmed	26526966	Testosterone Depletion Induces Demethylation of Murine Reelin Promoter CpG Dinucleotides: A Preliminary Study.	Pubmed	0.002374	1	0.006756	0.06915	1	1	RELN
Pubmed	23077168	Proliferative effect of histamine on MA-10 Leydig tumor cells mediated through HRH2 activation, transient elevation in cAMP production, and increased extracellular signal-regulated kinase phosphorylation levels.	Pubmed	0.002374	1	0.006756	0.06915	1	1	HRH2
Pubmed	22789143	Progesterone-dependent regulation of endometrial cannabinoid receptor type 1 (CB1-R) expression is disrupted in women with endometriosis and in isolated stromal cells exposed to 2,3,7,8-tetrachlorodibenzo-p-dioxin (TCDD).	Pubmed	0.002374	1	0.006756	0.06915	1	1	CNR1
Pubmed	18400745	Hyaluronan production in synoviocytes as a consequence of viral infections: HAS1 activation by Epstein-Barr virus and synthetic double- and single-stranded viral RNA analogs.	Pubmed	0.002374	1	0.006756	0.06915	1	1	HAS1
Pubmed	33557759	Blood angiopoietin-2 predicts liver angiogenesis and fibrosis in hepatitis C patients.	Pubmed	0.002374	1	0.006756	0.06915	1	1	ANGPT2
Pubmed	34714913	BCL11A promotes myeloid leukemogenesis by repressing PU.1 target genes.	Pubmed	0.002374	1	0.006756	0.06915	1	1	BCL11A
Pubmed	21160034	Abnormal fibrillin-1 expression and chronic oxidative stress mediate endothelial mesenchymal transition in a murine model of systemic sclerosis.	Pubmed	0.002374	1	0.006756	0.06915	1	1	FBN1
Pubmed	27911862	Overexpression of Semaphorin-3E enhances pancreatic cancer cell growth and associates with poor patient survival.	Pubmed	0.002374	1	0.006756	0.06915	1	1	SEMA3E
Pubmed	30325247	Asprosin: a novel peptide hormone related to insulin resistance in women with polycystic ovary syndrome.	Pubmed	0.002374	1	0.006756	0.06915	1	1	FBN1
Pubmed	28348420	Reelin expression in human liver of patients with chronic hepatitis C infection.	Pubmed	0.002374	1	0.006756	0.06915	1	1	RELN
Pubmed	7959753	Localization of the human Mxi1 transcription factor gene (MXI1) to chromosome 10q24-q25.	Pubmed	0.002374	1	0.006756	0.06915	1	1	MXI1
Pubmed	9049633	The human reelin gene: isolation, sequencing, and mapping on chromosome 7.	Pubmed	0.002374	1	0.006756	0.06915	1	1	RELN
Pubmed	19471095	Decreased hypoxia-induced neovascularization in angiopoietin-2 heterozygous knockout mouse through reduced MMP activity.	Pubmed	0.002374	1	0.006756	0.06915	1	1	ANGPT2
Pubmed	27277698	The role of ?1-adrenergic receptors in regulating metabolism: increased glucose tolerance, leptin secretion and lipid oxidation.	Pubmed	0.002374	1	0.006756	0.06915	1	1	ADRA1D
Pubmed	6971670	The tight-skin mouse: an animal model of inherited emphysema.	Pubmed	0.002374	1	0.006756	0.06915	1	1	FBN1
Pubmed	22393204	Cannabinoid receptor genotype moderation of the effects of childhood physical abuse on anhedonia and depression.	Pubmed	0.002374	1	0.006756	0.06915	1	1	CNR1
Pubmed	24452687	Identification of point mutations in clinical Staphylococcus aureus strains that produce small-colony variants auxotrophic for menadione.	Pubmed	0.002374	1	0.006756	0.06915	1	1	NQO1
Pubmed	12105146	Role of the alpha1D-adrenergic receptor in the development of salt-induced hypertension.	Pubmed	0.002374	1	0.006756	0.06915	1	1	ADRA1D
Pubmed	32732136	Racial and sex differences in the polymorphisms of the endocannabinoid receptor genes in obesity.	Pubmed	0.002374	1	0.006756	0.06915	1	1	CNR1
Pubmed	24394973	Exon 3 deletion of RYR2 encoding cardiac ryanodine receptor is associated with left ventricular non-compaction.	Pubmed	0.002374	1	0.006756	0.06915	1	1	RYR2
Pubmed	29298345	Redox modulation of NQO1.	Pubmed	0.002374	1	0.006756	0.06915	1	1	NQO1
Pubmed	14998489	Identification of specific PP2A complexes involved in human cell transformation.	Pubmed	0.002374	1	0.006756	0.06915	1	1	PPP2R2C
Pubmed	19282985	Genome-wide association analyses identify SPOCK as a key novel gene underlying age at menarche.	Pubmed	0.002374	1	0.006756	0.06915	1	1	SPOCK1
Pubmed	27792966	A genetic variant in miRNA binding site of glutamate receptor 4, metabotropic (GRM4) is associated with increased risk of major depressive disorder.	Pubmed	0.002374	1	0.006756	0.06915	1	1	GRM4
Pubmed	16387755	Mitochondrial localization of catalase provides optimal protection from H2O2-induced cell death in lung epithelial cells.	Pubmed	0.002374	1	0.006756	0.06915	1	1	CAT
Pubmed	11520926	Role of the reelin signaling pathway in central nervous system development.	Pubmed	0.002374	1	0.006756	0.06915	1	1	RELN
Pubmed	17616173	Molecular dynamics simulations of matrix metalloproteinase 2: role of the structural metal ions.	Pubmed	0.002374	1	0.006756	0.06915	1	1	MMP2
Pubmed	32335291	Catalase is required for peroxisome maintenance during adipogenesis.	Pubmed	0.002374	1	0.006756	0.06915	1	1	CAT
Pubmed	18981889	Identification of the deleted in liver cancer 1 gene, DLC1, as a candidate meningioma tumor suppressor.	Pubmed	0.002374	1	0.006756	0.06915	1	1	DLC1
Pubmed	29191567	Histamine H	Pubmed	0.002374	1	0.006756	0.06915	1	1	HRH2
Pubmed	14580155	Two MMP-2 promoter polymorphisms (-790T/G and -735C/T) in chronic heart failure.	Pubmed	0.002374	1	0.006756	0.06915	1	1	MMP2
Pubmed	28325733	Overactivation of the endocannabinoid system alters the antilipolytic action of insulin in mouse adipose tissue.	Pubmed	0.002374	1	0.006756	0.06915	1	1	CNR1
Pubmed	20029996	Knockdown of IGF-binding protein 7 inhibits transformation of the endometrial gland in an in vitro model.	Pubmed	0.002374	1	0.006756	0.06915	1	1	IGFBP7
Pubmed	23852860	NAD(P)H: quinone oxidoreductase 1 (NQO1) C609T polymorphism and lung cancer risk: a meta-analysis.	Pubmed	0.002374	1	0.006756	0.06915	1	1	NQO1
Pubmed	15277330	Role for matrix metalloproteinase-2 in oxidized low-density lipoprotein-induced activation of the sphingomyelin/ceramide pathway and smooth muscle cell proliferation.	Pubmed	0.002374	1	0.006756	0.06915	1	1	MMP2
Pubmed	32698686	Single-Cell Transcriptomic Profiling of Vascular Smooth Muscle Cell Phenotype Modulation in Marfan Syndrome Aortic Aneurysm.	Pubmed	0.002374	1	0.006756	0.06915	1	1	FBN1
Pubmed	28829657	Association of catalase polymorphisms with primary open-angle glaucoma in a Chinese population.	Pubmed	0.002374	1	0.006756	0.06915	1	1	CAT
Pubmed	11986957	Lack of somatic hypermutation of IG V(H) genes in lymphoid malignancies with t(2;14)(p13;q32) translocation involving the BCL11A gene.	Pubmed	0.002374	1	0.006756	0.06915	1	1	BCL11A
Pubmed	24823366	Angiopoietin-2 and biliary diseases: elevated serum, but not bile levels are associated with cholangiocarcinoma.	Pubmed	0.002374	1	0.006756	0.06915	1	1	ANGPT2
Pubmed	14614057	Early acquisition of gelatinolytic activity in carcinogenesis of the uterine cervix.	Pubmed	0.002374	1	0.006756	0.06915	1	1	MMP2
Pubmed	17558603	Characterization of familial and sporadic arrhythmogenic right ventricular cardiomyopathy in Finland.	Pubmed	0.002374	1	0.006756	0.06915	1	1	RYR2
Pubmed	15472150	The catalase -262C/T promoter polymorphism and aging phenotypes.	Pubmed	0.002374	1	0.006756	0.06915	1	1	CAT
Pubmed	32090964	Continuous elevation of plasma asprosin in pregnant women complicated with gestational diabetes mellitus: A nested case-control study.	Pubmed	0.002374	1	0.006756	0.06915	1	1	FBN1
Pubmed	15498787	NQO1 T allele associated with decreased risk of later age at diagnosis lung cancer among never smokers: results from a population-based study.	Pubmed	0.002374	1	0.006756	0.06915	1	1	NQO1
Pubmed	17208450	Impaired hippocampal synaptic transmission and plasticity in mice lacking fibroblast growth factor 14.	Pubmed	0.002374	1	0.006756	0.06915	1	1	FGF14
Pubmed	33388358	Analysis of Reelin signaling and neurodevelopmental trajectory in primary cultured cortical neurons with RELN deletion identified in schizophrenia.	Pubmed	0.002374	1	0.006756	0.06915	1	1	RELN
Pubmed	18098117	The effect of NQO1 polymorphism on the inflammatory response in cardiopulmonary bypass.	Pubmed	0.002374	1	0.006756	0.06915	1	1	NQO1
Pubmed	25361902	I(f) current channel inhibitor (ivabradine) deserves cardioprotective effect via down-regulating the expression of matrix metalloproteinase (MMP)-2 and attenuating apoptosis in diabetic mice.	Pubmed	0.002374	1	0.006756	0.06915	1	1	MMP2
Pubmed	19690612	Ectopic catalase expression in mitochondria by adeno-associated virus enhances exercise performance in mice.	Pubmed	0.002374	1	0.006756	0.06915	1	1	CAT
Pubmed	21070814	Acute treatment with cannabinoid receptor agonist WIN55212.2 improves prepulse inhibition in psychosocially stressed mice.	Pubmed	0.002374	1	0.006756	0.06915	1	1	CNR1
Pubmed	15810888	Mast cell accumulation and cytokine expression in the tight skin mouse model of scleroderma.	Pubmed	0.002374	1	0.006756	0.06915	1	1	FBN1
Pubmed	33735110	Nidogen-1 expression is associated with overall survival and temozolomide sensitivity in low-grade glioma patients.	Pubmed	0.002374	1	0.006756	0.06915	1	1	NID1
Pubmed	24488599	Diagnostic overview of blood-based dysferlin protein assay for dysferlinopathies.	Pubmed	0.002374	1	0.006756	0.06915	1	1	DYSF
Pubmed	6874402	A new heritable fragile site on human chromosome 3.	Pubmed	0.002374	1	0.006756	0.06915	1	1	FHIT
Pubmed	15571978	Impaired learning-dependent cortical plasticity in Huntington's disease transgenic mice.	Pubmed	0.002374	1	0.006756	0.06915	1	1	NDE1
Pubmed	1846313	Increased expression of the Mr 72,000 type IV collagenase in human colonic adenocarcinoma.	Pubmed	0.002374	1	0.006756	0.06915	1	1	MMP2
Pubmed	11887181	Decreased allergic lung inflammatory cell egression and increased susceptibility to asphyxiation in MMP2-deficiency.	Pubmed	0.002374	1	0.006756	0.06915	1	1	MMP2
Pubmed	23209436	Initiation of genome instability and preneoplastic processes through loss of Fhit expression.	Pubmed	0.002374	1	0.006756	0.06915	1	1	FHIT
Pubmed	31773748	A tumor suppressor DLC1: The functions and signal pathways.	Pubmed	0.002374	1	0.006756	0.06915	1	1	DLC1
Pubmed	32686670	Basement membrane damage by ROS- and JNK-mediated Mmp2 activation drives macrophage recruitment to overgrown tissue.	Pubmed	0.002374	1	0.006756	0.06915	1	1	MMP2
Pubmed	21764988	PGI synthase overexpression protects against bleomycin-induced mortality and is associated with increased Nqo 1 expression.	Pubmed	0.002374	1	0.006756	0.06915	1	1	NQO1
Pubmed	21557333	FHIT gene and flanking region on chromosome 3p are subjected to extensive allelic loss in Egyptian breast cancer patients.	Pubmed	0.002374	1	0.006756	0.06915	1	1	FHIT
Pubmed	10876649	Gender effect on Purkinje cell loss in the cerebellum of the heterozygous reeler mouse.	Pubmed	0.002374	1	0.006756	0.06915	1	1	RELN
Pubmed	23621237	Single nucleotide polymorphisms in the u-PA gene are related to susceptibility to oral tongue squamous cell carcinoma in the Northern Chinese Han population.	Pubmed	0.002374	1	0.006756	0.06915	1	1	PLAU
Pubmed	22043020	Unmasking potential intracellular roles for dysferlin through improved immunolabeling methods.	Pubmed	0.002374	1	0.006756	0.06915	1	1	DYSF
Pubmed	25885439	High expression of NQO1 is associated with poor prognosis in serous ovarian carcinoma.	Pubmed	0.002374	1	0.006756	0.06915	1	1	NQO1
Pubmed	29274300	Unconjugated bilirubin modulates neuronal signaling only in wild-type mice, but not after ablation of the R-type/Ca	Pubmed	0.002374	1	0.006756	0.06915	1	1	CACNA1E
Pubmed	33987686	Frequent DYSF rare variants/mutations in 152 Han Chinese samples with ovarian endometriosis.	Pubmed	0.002374	1	0.006756	0.06915	1	1	DYSF
Pubmed	29262331	The LXCXE Retinoblastoma Protein-Binding Motif of FOG-2 Regulates Adipogenesis.	Pubmed	0.002374	1	0.006756	0.06915	1	1	ZFPM2
Pubmed	20847150	Altered speeds and trajectories of neurons migrating in the ventricular and subventricular zones of the reeler neocortex.	Pubmed	0.002374	1	0.006756	0.06915	1	1	RELN
Pubmed	28360100	trans-Fatty acids promote proinflammatory signaling and cell death by stimulating the apoptosis signal-regulating kinase 1 (ASK1)-p38 pathway.	Pubmed	0.002374	1	0.006756	0.06915	1	1	MAP3K5
Pubmed	1906509	Human nidogen gene: structural and functional characterization of the 5'-flanking region.	Pubmed	0.002374	1	0.006756	0.06915	1	1	NID1
Pubmed	20233617	Metalloproteinase 2 cleaves in vitro recombinant TRAIL: potential implications for the decreased serum levels of TRAIL after acute myocardial infarction.	Pubmed	0.002374	1	0.006756	0.06915	1	1	MMP2
Pubmed	31346000	GPR88 in D1R-Type and D2R-Type Medium Spiny Neurons Differentially Regulates Affective and Motor Behavior.	Pubmed	0.002374	1	0.006756	0.06915	1	1	GPR88
Pubmed	24980155	Role of CNR1 polymorphisms in moderating the effects of psychosocial adversity on impulsivity in adolescents.	Pubmed	0.002374	1	0.006756	0.06915	1	1	CNR1
Pubmed	25648840	RELN rare variants in myoclonus-dystonia.	Pubmed	0.002374	1	0.006756	0.06915	1	1	RELN
Pubmed	21209828	A common CNR1 (cannabinoid receptor 1) haplotype attenuates the decrease in HDL cholesterol that typically accompanies weight gain.	Pubmed	0.002374	1	0.006756	0.06915	1	1	CNR1
Pubmed	6754569	The primary structure of high molecular mass urokinase from human urine. The complete amino acid sequence of the A chain.	Pubmed	0.002374	1	0.006756	0.06915	1	1	PLAU
Pubmed	18426670	[Function of matrix metalloprotenase-2 by RNA interference].	Pubmed	0.002374	1	0.006756	0.06915	1	1	MMP2
Pubmed	17027152	Association analysis of NAD(P)H:quinone oxidoreductase gene 609 C/T polymorphism with Alzheimer's disease.	Pubmed	0.002374	1	0.006756	0.06915	1	1	NQO1
Pubmed	26911292	Genetic Myopathies Initially Diagnosed and Treated as Inflammatory Myopathy.	Pubmed	0.002374	1	0.006756	0.06915	1	1	DYSF
Pubmed	15459104	Reelin is a positional signal for the lamination of dentate granule cells.	Pubmed	0.002374	1	0.006756	0.06915	1	1	RELN
Pubmed	1883320	A quantitative genetic analysis of tissue-specific catalase activity in Mus musculus.	Pubmed	0.002374	1	0.006756	0.06915	1	1	CAT
Pubmed	6754572	The complete amino acid sequence of low molecular mass urokinase from human urine.	Pubmed	0.002374	1	0.006756	0.06915	1	1	PLAU
Pubmed	23028104	Experimental diabetic nephropathy is accelerated in matrix metalloproteinase-2 knockout mice.	Pubmed	0.002374	1	0.006756	0.06915	1	1	MMP2
Pubmed	27704307	Association of the Common Catalase Gene Polymorphism rs1001179 With Glycated Hemoglobin and Plasma Lipids in Hyperlipidemic Patients.	Pubmed	0.002374	1	0.006756	0.06915	1	1	CAT
Pubmed	24667261	[The relationship between FHIT gene promoter methylation and lung cancer risk: a meta-analysis].	Pubmed	0.002374	1	0.006756	0.06915	1	1	FHIT
Pubmed	15690491	Ultrastructural localization of reelin in the cortex in post-mortem human brain.	Pubmed	0.002374	1	0.006756	0.06915	1	1	RELN
Pubmed	21859823	Cannabinoids attenuate hippocampal ? oscillations by suppressing excitatory synaptic input onto CA3 pyramidal neurons and fast spiking basket cells.	Pubmed	0.002374	1	0.006756	0.06915	1	1	CNR1
Pubmed	16054862	Role of NQO1 polymorphisms as risk factors for squamous cell carcinoma of the head and neck.	Pubmed	0.002374	1	0.006756	0.06915	1	1	NQO1
Pubmed	12023519	Evaluation of CB1 receptor knockout mice in the Morris water maze.	Pubmed	0.002374	1	0.006756	0.06915	1	1	CNR1
Pubmed	16963412	[Methylation status of the 5' CpG islands in FHIT gene in the plasma and tissues of cervical cancer patients].	Pubmed	0.002374	1	0.006756	0.06915	1	1	FHIT
Pubmed	32077934	Identification of an amino-terminus determinant critical for ryanodine receptor/Ca2+ release channel function.	Pubmed	0.002374	1	0.006756	0.06915	1	1	RYR2
Pubmed	23271497	Role of N-acetylcysteine and GSH redox system on total and active MMP-2 in intestinal myofibroblasts of Crohn's disease patients.	Pubmed	0.002374	1	0.006756	0.06915	1	1	MMP2
Pubmed	25707741	ENaC mediates human extravillous trophblast cell line (HTR8/SVneo) invasion by regulating levels of matrix metalloproteinase 2 (MMP2).	Pubmed	0.002374	1	0.006756	0.06915	1	1	MMP2
Pubmed	14630947	Fragile site orthologs FHIT/FRA3B and Fhit/Fra14A2: evolutionarily conserved but highly recombinogenic.	Pubmed	0.002374	1	0.006756	0.06915	1	1	FHIT
Pubmed	11313354	Human alveolar macrophages and granulocyte-macrophage colony-stimulating factor-induced monocyte-derived macrophages are resistant to H2O2 via their high basal and inducible levels of catalase activity.	Pubmed	0.002374	1	0.006756	0.06915	1	1	CAT
Pubmed	25192644	The role of the central histaminergic receptors in the exercise-induced improvements of the spatial learning and memory in rats.	Pubmed	0.002374	1	0.006756	0.06915	1	1	HRH2
Pubmed	17519008	The NMR structure of the murine DLC2 SAM domain reveals a variant fold that is similar to a four-helix bundle.	Pubmed	0.002374	1	0.006756	0.06915	1	1	STARD13
Pubmed	17389227	ASK1-dependent recruitment and activation of macrophages induce hair growth in skin wounds.	Pubmed	0.002374	1	0.006756	0.06915	1	1	MAP3K5
Pubmed	19735296	Accumulation of reelin-positive plaques is accompanied by a decline in basal forebrain projection neurons during normal aging.	Pubmed	0.002374	1	0.006756	0.06915	1	1	RELN
Pubmed	32052671	Progressive RPE atrophy and photoreceptor death in	Pubmed	0.002374	1	0.006756	0.06915	1	1	KIZ
Pubmed	24428919	Effects of the C57BL/6 strain background on tauopathy progression in the rTg4510 mouse model.	Pubmed	0.002374	1	0.006756	0.06915	1	1	FGF14
Pubmed	9230506	A new hereditary cataract mouse with lens rupture.	Pubmed	0.002374	1	0.006756	0.06915	1	1	DOCK5
Pubmed	25312915	Identification of splicing defects caused by mutations in the dysferlin gene.	Pubmed	0.002374	1	0.006756	0.06915	1	1	DYSF
Pubmed	11803525	Mutation analysis of the human NR4A2 gene, an essential gene for midbrain dopaminergic neurogenesis, in schizophrenic patients.	Pubmed	0.002374	1	0.006756	0.06915	1	1	NR4A2
Pubmed	11803524	Schizophrenia and the cannabinoid receptor type 1 (CB1): association study using a single-base polymorphism in coding exon 1.	Pubmed	0.002374	1	0.006756	0.06915	1	1	CNR1
Pubmed	35805190	Selective Ablation of BCL11A in Epidermal Keratinocytes Alters Skin Homeostasis and Accelerates Excisional Wound Healing In Vivo.	Pubmed	0.002374	1	0.006756	0.06915	1	1	BCL11A
Pubmed	8430317	The skipping of constitutive exons in vivo induced by nonsense mutations.	Pubmed	0.002374	1	0.006756	0.06915	1	1	FBN1
Pubmed	15820235	Reelin signaling is impaired in autism.	Pubmed	0.002374	1	0.006756	0.06915	1	1	RELN
Pubmed	8626787	Structure and cellular distribution of mouse brain testican. Association with the postsynaptic area of hippocampus pyramidal cells.	Pubmed	0.002374	1	0.006756	0.06915	1	1	SPOCK1
Pubmed	26986853	rs621554 single nucleotide polymorphism of DLC1 is associated with breast cancer susceptibility and prognosis.	Pubmed	0.002374	1	0.006756	0.06915	1	1	DLC1
Pubmed	26877613	Human urokinase-type plasminogen activator gene-modified bone marrow-derived mesenchymal stem cells attenuate liver fibrosis in rats by down-regulating the Wnt signaling pathway.	Pubmed	0.002374	1	0.006756	0.06915	1	1	PLAU
Pubmed	33412518	Function of Deptor and its roles in hematological malignancies.	Pubmed	0.002374	1	0.006756	0.06915	1	1	DEPTOR
Pubmed	30496756	Increased expression of ryanodine receptor type-2 during atrial fibrillation by miR-106-25 cluster independent mechanism.	Pubmed	0.002374	1	0.006756	0.06915	1	1	RYR2
Pubmed	10192793	Reelin, the extracellular matrix protein deficient in reeler mutant mice, is processed by a metalloproteinase.	Pubmed	0.002374	1	0.006756	0.06915	1	1	RELN
Pubmed	19018721	Genetic variation in cannabinoid receptor 1 (CNR1) is associated with derangements in lipid homeostasis, independent of body mass index.	Pubmed	0.002374	1	0.006756	0.06915	1	1	CNR1
Pubmed	17029796	C-phycocyanin transcriptionally regulates uPA mRNA through cAMP mediated PKA pathway in human fibroblast WI-38 cells.	Pubmed	0.002374	1	0.006756	0.06915	1	1	PLAU
Pubmed	26189658	Fibrillin-1 Regulates Skeletal Stem Cell Differentiation by Modulating TGF? Activity Within the Marrow Niche.	Pubmed	0.002374	1	0.006756	0.06915	1	1	FBN1
Pubmed	23031789	Activation mechanisms of ASK1 in response to various stresses and its significance in intracellular signaling.	Pubmed	0.002374	1	0.006756	0.06915	1	1	MAP3K5
Pubmed	21151937	Decreased level of Nurr1 in heterozygous young adult mice leads to exacerbated acute and long-term toxicity after repeated methamphetamine exposure.	Pubmed	0.002374	1	0.006756	0.06915	1	1	NR4A2
Pubmed	33786748	Generation and identification of endothelial-specific Hrh2 knockout mice.	Pubmed	0.002374	1	0.006756	0.06915	1	1	HRH2
Pubmed	30842148	Association of	Pubmed	0.002374	1	0.006756	0.06915	1	1	MMP2
Pubmed	23895693	Dicer is required for neural stem cell multipotency and lineage progression during cerebral cortex development.	Pubmed	0.00247	1	0.007025	0.0719	2	31	NR4A2,POU3F2
Pubmed	31550482	TBX1 is required for normal stria vascularis and semicircular canal development.	Pubmed	0.00247	1	0.007025	0.0719	2	31	FBN1,NID1
Pubmed	34095148	Tangential Intrahypothalamic Migration of the Mouse Ventral Premamillary Nucleus and Fgf8 Signaling.	Pubmed	0.00247	1	0.007025	0.0719	2	31	NR4A2,BCL11A
Pubmed	27321927	Corticothalamic Projection Neuron Development beyond Subtype Specification: Fog2 and Intersectional Controls Regulate Intraclass Neuronal Diversity.	Pubmed	0.00247	1	0.007025	0.0719	2	31	CACNA1E,ZFPM2
Pubmed	20610746	NFIA controls telencephalic progenitor cell differentiation through repression of the Notch effector Hes1.	Pubmed	0.002631	1	0.007478	0.07654	2	32	RELN,OLIG1
Pubmed	31315048	The COMPASS Family Protein ASH2L Mediates Corticogenesis via Transcriptional Regulation of Wnt Signaling.	Pubmed	0.002631	1	0.007478	0.07654	2	32	RELN,POU3F2
Pubmed	31434798	Semaphorin 3E/PlexinD1 signaling is required for cardiac ventricular compaction.	Pubmed	0.002631	1	0.007478	0.07654	2	32	MMP2,SEMA3E
Pubmed	18199763	Ctip2 controls the differentiation of medium spiny neurons and the establishment of the cellular architecture of the striatum.	Pubmed	0.002796	1	0.007945	0.08132	2	33	RELN,SEMA3E
Pubmed	27100196	Ctip1 Controls Acquisition of Sensory Area Identity and Establishment of Sensory Input Fields in the Developing Neocortex.	Pubmed	0.002796	1	0.007945	0.08132	2	33	BCL11A,GRM4
Pubmed	23897914	A genome-wide association study (GWAS) for bronchopulmonary dysplasia.	Pubmed	0.002966	1	0.008241	0.08435	2	34	SPOCK1,FHIT
Pubmed	20189936	A genome-wide association study in 19 633 Japanese subjects identified LHX3-QSOX2 and IGF1 as adult height loci.	Pubmed	0.002966	1	0.008241	0.08435	2	34	ADAMTSL3,GPC5
Pubmed	26378152	LKB1 deletion causes early changes in atrial channel expression and electrophysiology prior to atrial fibrillation.	Pubmed	0.002966	1	0.008241	0.08435	2	34	RYR2,MMP2
Pubmed	20301390	Lynch Syndrome	Pubmed	0.002966	1	0.008241	0.08435	2	34	MCC,DLC1
Pubmed	20585627	Web-based, participant-driven studies yield novel genetic associations for common traits.	Pubmed	0.002966	1	0.008241	0.08435	2	34	TCHH,ELMOD1
Pubmed	12878157	Redifferentiation of dedifferentiated chondrocytes and chondrogenesis of human bone marrow stromal cells via chondrosphere formation with expression profiling by large-scale cDNA analysis.	Pubmed	0.002966	1	0.008241	0.08435	2	34	PRSS23,MMP2
Pubmed	16452166	Links between alpha-catenin, NF-kappaB, and squamous cell carcinoma in skin.	Pubmed	0.003141	1	0.008241	0.08435	2	35	COL15A1,IGFBP7
Pubmed	30818059	Reduced lifespan of mice lacking catalase correlates with altered lipid metabolism without oxidative damage or premature aging.	Pubmed	0.003141	1	0.008241	0.08435	2	35	CAT,NQO1
Pubmed	22991445	Essential roles of the histone methyltransferase ESET in the epigenetic control of neural progenitor cells during development.	Pubmed	0.003141	1	0.008241	0.08435	2	35	NR4A2,POU3F2
Pubmed	31080058	Opposing Gradients of MicroRNA Expression Temporally Pattern Layer Formation in the Developing Neocortex.	Pubmed	0.003321	1	0.008241	0.08435	2	36	RELN,POU3F2
Pubmed	19411759	Fog2 is critical for cardiac function and maintenance of coronary vasculature in the adult mouse heart.	Pubmed	0.003321	1	0.008241	0.08435	2	36	COL15A1,ZFPM2
Pubmed	19019335	Spontaneous preterm birth in African Americans is associated with infection and inflammatory response gene variants.	Pubmed	0.003326	1	0.008241	0.08435	3	125	CRHBP,CRHR2,MMP2
Pubmed	16284245	Fezl regulates the differentiation and axon targeting of layer 5 subcortical projection neurons in cerebral cortex.	Pubmed	0.003402	1	0.008241	0.08435	3	126	RELN,ROBO3,SEMA3E
Pubmed	20299672	Epicardial-myocardial signaling directing coronary vasculogenesis.	Pubmed	0.003505	1	0.008241	0.08435	2	37	ANGPT2,ZFPM2
Pubmed	26134413	FOXL2 modulates cartilage, skeletal development and IGF1-dependent growth in mice.	Pubmed	0.003505	1	0.008241	0.08435	2	37	IGFBPL1,IGFBP7
Pubmed	34323105	Adamts18 Deficiency Causes Spontaneous SMG Fibrogenesis in Adult Mice.	Pubmed	0.003505	1	0.008241	0.08435	2	37	FBN1,MMP2
Pubmed	19527514	Racial disparity in pathophysiologic pathways of preterm birth based on genetic variants.	Pubmed	0.003555	1	0.008241	0.08435	3	128	CRHBP,CRHR2,MMP2
Pubmed	18818748	Preterm birth in Caucasians is associated with coagulation and inflammation pathway gene variants.	Pubmed	0.003555	1	0.008241	0.08435	3	128	CRHBP,CRHR2,MMP2
Pubmed	19386638	Dlx1&2 and Mash1 transcription factors control MGE and CGE patterning and differentiation through parallel and overlapping pathways.	Pubmed	0.003555	1	0.008241	0.08435	3	128	SALL3,POU3F2,BCL11A
Pubmed	34921112	Transcriptional network orchestrating regional patterning of cortical progenitors.	Pubmed	0.003694	1	0.008241	0.08435	2	38	NR4A2,BCL11A
Pubmed	30786075	Maternal Transient Receptor Potential Vanilloid 6 (Trpv6) Is Involved In Offspring Bone Development.	Pubmed	0.003694	1	0.008241	0.08435	2	38	CACNA1E,RYR2
Pubmed	22952603	Genome-wide association study of d-amphetamine response in healthy volunteers identifies putative associations, including cadherin 13 (CDH13).	Pubmed	0.003694	1	0.008241	0.08435	2	38	CSMD2,FHIT
Pubmed	14574404	The DNA sequence and analysis of human chromosome 6.	Pubmed	0.003715	1	0.008241	0.08435	6	622	PERP,POU3F2,GRM4,MAP3K5,LRFN2,CNR1
Pubmed	15618518	Mouse brain organization revealed through direct genome-scale TF expression analysis.	Pubmed	0.004049	1	0.008241	0.08435	11	1826	SALL3,UNCX,ZNF423,NR4A2,POU3F2,BCL11A,ZFPM2,TRIM7,ZFP41,OLIG1,MXI1
Pubmed	25011449	Novel Cul3 binding proteins function to remodel E3 ligase complexes.	Pubmed	0.004086	1	0.008241	0.08435	2	40	LRR1,LRFN2
Pubmed	33591268	Olig3 regulates early cerebellar development.	Pubmed	0.004086	1	0.008241	0.08435	2	40	POU3F2,OLIG1
Pubmed	26671461	Pbx Regulates Patterning of the Cerebral Cortex in Progenitors and Postmitotic Neurons.	Pubmed	0.004086	1	0.008241	0.08435	2	40	RELN,NR4A2
Pubmed	30578393	Fibrillin-2 is a key mediator of smooth muscle extracellular matrix homeostasis during mouse tracheal tubulogenesis.	Pubmed	0.004086	1	0.008241	0.08435	2	40	FBN1,MMP2
Pubmed	20734064	A large-scale candidate gene association study of age at menarche and age at natural menopause.	Pubmed	0.004241	1	0.008241	0.08435	4	275	GABRB2,CHRNA3,CRHR2,CNR1
Pubmed	23509962	A genome-wide search for common SNP x SNP interactions on the risk of venous thrombosis.	Pubmed	0.004289	1	0.008241	0.08435	2	41	DLC1,FGF14
Pubmed	15146195	Time-controlled transcardiac perfusion cross-linking for the study of protein interactions in complex tissues.	Pubmed	0.004496	1	0.008241	0.08435	2	42	OPCML,NTM
Pubmed	26166575	OTX2 Transcription Factor Controls Regional Patterning within the Medial Ganglionic Eminence and Regional Identity of the Septum.	Pubmed	0.004496	1	0.008241	0.08435	2	42	SALL3,OLIG1
Pubmed	20565774	Population based allele frequencies of disease associated polymorphisms in the Personalized Medicine Research Project.	Pubmed	0.004709	1	0.008241	0.08435	2	43	PLAU,MMP2
Pubmed	18727515	[Expression and clinical significance of hypoxia-inducible factor-1alpha and angiopoietin-2 in laryngeal squamous cell carcinoma].	Pubmed	0.004731	1	0.008241	0.08435	1	2	ANGPT2
Pubmed	26134921	Curcumin induces apoptosis and suppresses invasion through MAPK and MMP signaling in human monocytic leukemia SHI-1 cells.	Pubmed	0.004731	1	0.008241	0.08435	1	2	MMP2
Pubmed	32841776	Significant association of PKM2 and NQO1 proteins with poor prognosis in breast cancer.	Pubmed	0.004731	1	0.008241	0.08435	1	2	NQO1
Pubmed	12399449	Homo- and heterotypic fibrillin-1 and -2 interactions constitute the basis for the assembly of microfibrils.	Pubmed	0.004731	1	0.008241	0.08435	1	2	FBN1
Pubmed	18092380	Admission angiopoietin levels in children with septic shock.	Pubmed	0.004731	1	0.008241	0.08435	1	2	ANGPT2
Pubmed	19766627	Apoptosis signal-regulating kinase (ASK)-1 mediates apoptosis through activation of JNK1 following engagement of membrane immunoglobulin.	Pubmed	0.004731	1	0.008241	0.08435	1	2	MAP3K5
Pubmed	32360936	Plau/Plaur double-deficiency did not worsen lesion severity or vascular integrity after traumatic brain injury.	Pubmed	0.004731	1	0.008241	0.08435	1	2	PLAU
Pubmed	19221044	Antibiotics may impair hematopoietic recovery after cytotoxic myeloablation.	Pubmed	0.004731	1	0.008241	0.08435	1	2	MMP2
Pubmed	21743453	Carvedilol and its new analogs suppress arrhythmogenic store overload-induced Ca2+ release.	Pubmed	0.004731	1	0.008241	0.08435	1	2	RYR2
Pubmed	23955712	Activation of the Nlrp3 inflammasome in infiltrating macrophages by endocannabinoids mediates beta cell loss in type 2 diabetes.	Pubmed	0.004731	1	0.008241	0.08435	1	2	CNR1
Pubmed	32394348	Association between the polymorphisms in MMP-2 and MMP-9 with adiposity and mammographic features.	Pubmed	0.004731	1	0.008241	0.08435	1	2	MMP2
Pubmed	25819087	Genome-wide linkage and positional association analyses identify associations of novel AFF3 and NTM genes with triglycerides: the GenSalt study.	Pubmed	0.004731	1	0.008241	0.08435	1	2	NTM
Pubmed	15454285	HSP25 protects skeletal muscle cells against oxidative stress.	Pubmed	0.004731	1	0.008241	0.08435	1	2	CAT
Pubmed	23884938	Nicotine-modulated subunit stoichiometry affects stability and trafficking of ?3?4 nicotinic receptor.	Pubmed	0.004731	1	0.008241	0.08435	1	2	CHRNA3
Pubmed	14614990	Double knockout mice reveal a lack of major functional compensation between collagens XV and XVIII.	Pubmed	0.004731	1	0.008241	0.08435	1	2	COL15A1
Pubmed	30673867	Predictive value of FHIT, p27, and pERK1/ERK2 in salivary gland carcinomas: a retrospective study.	Pubmed	0.004731	1	0.008241	0.08435	1	2	FHIT
Pubmed	17283288	A genetic family-based association study of OLIG2 in obsessive-compulsive disorder.	Pubmed	0.004731	1	0.008241	0.08435	1	2	OLIG1
Pubmed	31251468	The urokinase-type plasminogen activator system as drug target in retinitis pigmentosa: New pre-clinical evidence in the rd10 mouse model.	Pubmed	0.004731	1	0.008241	0.08435	1	2	PLAU
Pubmed	20190202	The effects of targeted deletion of cannabinoid receptors CB1 and CB2 on intranasal sensitization and challenge with adjuvant-free ovalbumin.	Pubmed	0.004731	1	0.008241	0.08435	1	2	CNR1
Pubmed	15731166	CYP1A1 Val462 and NQO1 Ser187 polymorphisms, cigarette use, and risk for colorectal adenoma.	Pubmed	0.004731	1	0.008241	0.08435	1	2	NQO1
Pubmed	11039723	Selective increase of Nurr1 mRNA expression in mesencephalic dopaminergic neurons of D2 dopamine receptor-deficient mice.	Pubmed	0.004731	1	0.008241	0.08435	1	2	NR4A2
Pubmed	17258390	TGF-beta-induced transcriptional activation of MMP-2 is mediated by activating transcription factor (ATF)2 in human breast epithelial cells.	Pubmed	0.004731	1	0.008241	0.08435	1	2	MMP2
Pubmed	27008863	Loss of Nicastrin from Oligodendrocytes Results in Hypomyelination and Schizophrenia with Compulsive Behavior.	Pubmed	0.004731	1	0.008241	0.08435	1	2	OLIG1
Pubmed	26292963	Plexin-D1/Semaphorin 3E pathway may contribute to dysregulation of vascular tone control and defective angiogenesis in systemic sclerosis.	Pubmed	0.004731	1	0.008241	0.08435	1	2	SEMA3E
Pubmed	24134921	Expression of calcium-binding proteins in layer 1 reelin-immunoreactive cells during rat and mouse neocortical development.	Pubmed	0.004731	1	0.008241	0.08435	1	2	RELN
Pubmed	18463503	Nurr1 transcriptionally regulates the expression of alpha-synuclein.	Pubmed	0.004731	1	0.008241	0.08435	1	2	NR4A2
Pubmed	19074020	Matrix metalloproteinase-9 facilitates glial scar formation in the injured spinal cord.	Pubmed	0.004731	1	0.008241	0.08435	1	2	MMP2
Pubmed	22064653	Silencing of DLC1 upregulates PAI-1 expression and reduces migration in normal prostate cells.	Pubmed	0.004731	1	0.008241	0.08435	1	2	DLC1
Pubmed	24535905	HIF-2? as a prognostic marker for breast cancer progression and patient survival.	Pubmed	0.004731	1	0.008241	0.08435	1	2	MMP2
Pubmed	22328530	miR-132 regulates the differentiation of dopamine neurons by directly targeting Nurr1 expression.	Pubmed	0.004731	1	0.008241	0.08435	1	2	NR4A2
Pubmed	20535151	BAALC-associated gene expression profiles define IGFBP7 as a novel molecular marker in acute leukemia.	Pubmed	0.004731	1	0.008241	0.08435	1	2	IGFBP7
Pubmed	28525724	Interaction between miR-572 and PPP2R2C, and their effects on the proliferation, migration, and invasion of nasopharyngeal carcinoma (NPC) cells.	Pubmed	0.004731	1	0.008241	0.08435	1	2	PPP2R2C
Pubmed	19789334	Phosphorylation-dependent Lys63-linked polyubiquitination of Daxx is essential for sustained TNF-{alpha}-induced ASK1 activation.	Pubmed	0.004731	1	0.008241	0.08435	1	2	MAP3K5
Pubmed	19923853	Involvement of nuclear factor-kB and Nurr-1 in cytokine-induced transcription of proopiomelanocortin gene in AtT20 corticotroph cells.	Pubmed	0.004731	1	0.008241	0.08435	1	2	NR4A2
Pubmed	17646900	Antioxidant enzyme activities, lipid peroxidation, and total antioxidant status in children with Henoch-Schönlein purpura.	Pubmed	0.004731	1	0.008241	0.08435	1	2	CAT
Pubmed	20129576	Increased restenosis rate after implantation of drug-eluting stents in patients with elevated serum activity of matrix metalloproteinase-2 and -9.	Pubmed	0.004731	1	0.008241	0.08435	1	2	MMP2
Pubmed	20923778	Inhibitors of catalase-amyloid interactions protect cells from beta-amyloid-induced oxidative stress and toxicity.	Pubmed	0.004731	1	0.008241	0.08435	1	2	CAT
Pubmed	19188819	Expression of cyclooxygenase-2 and matrix metalloproteinase-2 in adenomyosis and endometrial polyps and its correlation with angiogenesis.	Pubmed	0.004731	1	0.008241	0.08435	1	2	MMP2
Pubmed	17607357	Dysferlin-mediated membrane repair protects the heart from stress-induced left ventricular injury.	Pubmed	0.004731	1	0.008241	0.08435	1	2	DYSF
Pubmed	23978400	TMPRSS4 upregulates uPA gene expression through JNK signaling activation to induce cancer cell invasion.	Pubmed	0.004731	1	0.008241	0.08435	1	2	PLAU
Pubmed	28851616	Regulation of gonadotropins by urocortin 2 in gonadotropic tumor L?T2 cells.	Pubmed	0.004731	1	0.008241	0.08435	1	2	CRHR2
Pubmed	29442527	Decreased generation of C-terminal fragments of ApoER2 and increased reelin expression in Alzheimer's disease.	Pubmed	0.004731	1	0.008241	0.08435	1	2	RELN
Pubmed	15048648	Lack of evidence for an association between WNT2 and RELN polymorphisms and autism.	Pubmed	0.004731	1	0.008241	0.08435	1	2	RELN
Pubmed	25033027	Polymorphisms of glutathione peroxidase 1 (GPX1 Pro198Leu) and catalase (CAT C-262T) in women with spontaneous abortion.	Pubmed	0.004731	1	0.008241	0.08435	1	2	CAT
Pubmed	19861119	NR4A orphan nuclear receptors influence retinoic acid and docosahexaenoic acid signaling via up-regulation of fatty acid binding protein 5.	Pubmed	0.004731	1	0.008241	0.08435	1	2	NR4A2
Pubmed	17089188	Increased activity and expression of gelatinases in ischemic colitis.	Pubmed	0.004731	1	0.008241	0.08435	1	2	MMP2
Pubmed	21851253	Fibrillin-1 and fibrillin-2 are essential for formation of thick oxytalan fibers in human nonpigmented ciliary epithelial cells in vitro.	Pubmed	0.004731	1	0.008241	0.08435	1	2	FBN1
Pubmed	25407307	Stat3 promotes invasion of esophageal squamous cell carcinoma through up-regulation of MMP2.	Pubmed	0.004731	1	0.008241	0.08435	1	2	MMP2
Pubmed	7926766	Dominant interfering alleles define a role for c-Myb in T-cell development.	Pubmed	0.004731	1	0.008241	0.08435	1	2	LRFN2
Pubmed	15528930	Plasminogen activator expression correlates with genetic differences in vascular remodeling.	Pubmed	0.004731	1	0.008241	0.08435	1	2	PLAU
Pubmed	11959863	Calcium-sensitive phospholipid binding properties of normal and mutant ferlin C2 domains.	Pubmed	0.004731	1	0.008241	0.08435	1	2	DYSF
Pubmed	22863674	Cannabinoid-1 receptors in the mouse ventral pallidum are targeted to axonal profiles expressing functionally opposed opioid peptides and contacting N-acylphosphatidylethanolamine-hydrolyzing phospholipase D terminals.	Pubmed	0.004731	1	0.008241	0.08435	1	2	CNR1
Pubmed	32114795	Association of cannabinoid receptor genes (	Pubmed	0.004731	1	0.008241	0.08435	1	2	CNR1
Pubmed	27070822	Enhanced Muscular Dystrophy from Loss of Dysferlin Is Accompanied by Impaired Annexin A6 Translocation after Sarcolemmal Disruption.	Pubmed	0.004731	1	0.008241	0.08435	1	2	DYSF
Pubmed	29789616	rbFOX1/MBNL1 competition for CCUG RNA repeats binding contributes to myotonic dystrophy type 1/type 2 differences.	Pubmed	0.004731	1	0.008241	0.08435	1	2	RBFOX1
Pubmed	22850347	MAPK14 and CNR1 gene variant interactions: effects on brain volume deficits in schizophrenia patients with marijuana misuse.	Pubmed	0.004731	1	0.008241	0.08435	1	2	CNR1
Pubmed	28500450	Genetic variation in matrix metalloproteinase MMP2 and MMP9 as a risk factor for idiopathic recurrent spontaneous abortions in an Indian population.	Pubmed	0.004731	1	0.008241	0.08435	1	2	MMP2
Pubmed	24616160	Minimal residual disease monitoring in t(8;21) acute myeloid leukemia based on RUNX1-RUNX1T1 fusion quantification on genomic DNA.	Pubmed	0.004731	1	0.008241	0.08435	1	2	RUNX1T1
Pubmed	25073922	Dopamine D1 and corticotrophin-releasing hormone type-2? receptors assemble into functionally interacting complexes in living cells.	Pubmed	0.004731	1	0.008241	0.08435	1	2	CRHR2
Pubmed	11728449	Histamine increases the expression of LOX-1 via H2 receptor in human monocytic THP-1 cells.	Pubmed	0.004731	1	0.008241	0.08435	1	2	HRH2
Pubmed	26588471	Early Gelatinase Activity Is Not a Determinant of Long-Term Recovery after Traumatic Brain Injury in the Immature Mouse.	Pubmed	0.004731	1	0.008241	0.08435	1	2	MMP2
Pubmed	17222367	[Correlation of p38 mitogen-activated protein kinase signal transduction pathway to uPA expression in breast cancer].	Pubmed	0.004731	1	0.008241	0.08435	1	2	PLAU
Pubmed	28028021	Ask1 regulates murine platelet granule secretion, thromboxane A2 generation, and thrombus formation.	Pubmed	0.004731	1	0.008241	0.08435	1	2	MAP3K5
Pubmed	25348603	GABAA?1-mediated plasticity in the orbitofrontal cortex regulates context-dependent action selection.	Pubmed	0.004731	1	0.008241	0.08435	1	2	GABRG1
Pubmed	10417613	Pemphigus vulgaris and pemphigus foliaceus antibodies are pathogenic in plasminogen activator knockout mice.	Pubmed	0.004731	1	0.008241	0.08435	1	2	PLAU
Pubmed	22315171	Correlation of aberrant expression of CD133 with FHIT and malignant phenotype of colorectal adenocarcinoma.	Pubmed	0.004731	1	0.008241	0.08435	1	2	FHIT
Pubmed	23257253	Expression of matrix metalloproteinase-2 and matrix metalloproteinase-9 in recurrent chronic rhinosinusitis with nasal polyposis.	Pubmed	0.004731	1	0.008241	0.08435	1	2	MMP2
Pubmed	22642477	Dynamic changes in serum angiopoietin-1, angiopoietin-2, and angiopoietin-2/angiopoietin-1 ratio in acute myocardial infarction patients treated with primary percutaneous coronary intervention.	Pubmed	0.004731	1	0.008241	0.08435	1	2	ANGPT2
Pubmed	25503136	Cleaved CD147 shed from the surface of malignant melanoma cells activates MMP2 produced by fibroblasts.	Pubmed	0.004731	1	0.008241	0.08435	1	2	MMP2
Pubmed	21707819	MMP-2/MMP-9 plasma level and brain expression in cerebral amyloid angiopathy-associated hemorrhagic stroke.	Pubmed	0.004731	1	0.008241	0.08435	1	2	MMP2
Pubmed	29993116	CHRNA3 rs1051730 and CHRNA5 rs16969968 polymorphisms are associated with heavy smoking, lung cancer, and chronic obstructive pulmonary disease in a mexican population.	Pubmed	0.004731	1	0.008241	0.08435	1	2	CHRNA3
Pubmed	22666441	Lack of correlation between outcomes of membrane repair assay and correction of dystrophic changes in experimental therapeutic strategy in dysferlinopathy.	Pubmed	0.004731	1	0.008241	0.08435	1	2	DYSF
Pubmed	9671749	Nitrilase and Fhit homologs are encoded as fusion proteins in Drosophila melanogaster and Caenorhabditis elegans.	Pubmed	0.004731	1	0.008241	0.08435	1	2	FHIT
Pubmed	29776378	Differential induction of mutant SOD1 misfolding and aggregation by tau and ?-synuclein pathology.	Pubmed	0.004731	1	0.008241	0.08435	1	2	FGF14
Pubmed	31599127	Polymorphisms of CHRNA3 and CHRNA5: Head and neck cancer and cigarette consumption intensity in a Brazilian population.	Pubmed	0.004731	1	0.008241	0.08435	1	2	CHRNA3
Pubmed	10945627	Bioactivation of 5-(aziridin-1-yl)-2,4-dinitrobenzamide (CB 1954) by human NAD(P)H quinone oxidoreductase 2: a novel co-substrate-mediated antitumor prodrug therapy.	Pubmed	0.004731	1	0.008241	0.08435	1	2	NQO1
Pubmed	26890304	Methylation profiling identified novel differentially methylated markers including OPCML and FLRT2 in prostate cancer.	Pubmed	0.004731	1	0.008241	0.08435	1	2	OPCML
Pubmed	31552482	The active contribution of OPCs to neuroinflammation is mediated by LRP1.	Pubmed	0.004731	1	0.008241	0.08435	1	2	OLIG1
Pubmed	27117947	Matrix metalloproteinase (MMP)-9: A realiable marker for inflammation in early human trichinellosis.	Pubmed	0.004731	1	0.008241	0.08435	1	2	MMP2
Pubmed	32718435	Shared and specific signatures of locomotor ataxia in mutant mice.	Pubmed	0.004731	1	0.008241	0.08435	1	2	RELN
Pubmed	26387651	Histone 3 Trimethylation of IGFBP-7 Gene Promoter by Expression of D5 Stat5a in Breast Epithelial Cells.	Pubmed	0.004731	1	0.008241	0.08435	1	2	IGFBP7
Pubmed	23993961	Activation of G?q subunits up-regulates the expression of the tumor suppressor Fhit.	Pubmed	0.004731	1	0.008241	0.08435	1	2	FHIT
Pubmed	26888013	Reduced rate of sickle-related complications in Brazilian patients carrying HbF-promoting alleles at the BCL11A and HMIP-2 loci.	Pubmed	0.004731	1	0.008241	0.08435	1	2	BCL11A
Pubmed	20430957	Dimer-tetramer transition controls RUNX1/ETO leukemogenic activity.	Pubmed	0.004731	1	0.008241	0.08435	1	2	RUNX1T1
Pubmed	32198364	NELL2-Robo3 complex structure reveals mechanisms of receptor activation for axon guidance.	Pubmed	0.004731	1	0.008241	0.08435	1	2	ROBO3
Pubmed	12556535	Type 1 insulin-like growth factor receptor (IGF-IR) signaling inhibits apoptosis signal-regulating kinase 1 (ASK1).	Pubmed	0.004731	1	0.008241	0.08435	1	2	MAP3K5
Pubmed	18714186	Serum cathepsin B and plasma urokinase-type plasminogen activator levels in gastrointestinal tract cancers.	Pubmed	0.004731	1	0.008241	0.08435	1	2	PLAU
Pubmed	20730561	Calpain 2 is required for glioblastoma cell invasion: regulation of matrix metalloproteinase 2.	Pubmed	0.004731	1	0.008241	0.08435	1	2	MMP2
Pubmed	24823643	In vivo biodistribution of radiolabeled MMP-2/9 activatable cell-penetrating peptide probes in tumor-bearing mice.	Pubmed	0.004731	1	0.008241	0.08435	1	2	MMP2
Pubmed	7683678	Isolation and primary structure of NGAL, a novel protein associated with human neutrophil gelatinase.	Pubmed	0.004731	1	0.008241	0.08435	1	2	MMP2
Pubmed	12883725	P38 MAPK pathway is involved in the urokinase plasminogen activator expression in human gastric SNU-638 cells.	Pubmed	0.004731	1	0.008241	0.08435	1	2	PLAU
Pubmed	28223495	Secretagogin-dependent matrix metalloprotease-2 release from neurons regulates neuroblast migration.	Pubmed	0.004731	1	0.008241	0.08435	1	2	MMP2
Pubmed	30622227	HeLa E-Box Binding Protein, HEB, Inhibits Promoter Activity of the Lysophosphatidic Acid Receptor Gene	Pubmed	0.004731	1	0.008241	0.08435	1	2	LPAR1
Pubmed	16600249	Superoxide dismutase and catalase inhibit oxidized low-density lipoprotein-induced human aortic smooth muscle cell proliferation: role of cell-cycle regulation, mitogen-activated protein kinases, and transcription factors.	Pubmed	0.004731	1	0.008241	0.08435	1	2	CAT
Pubmed	34284706	Noncanonical Activity of Endocannabinoids and Their Receptors in Central and Peripheral Synapses.	Pubmed	0.004731	1	0.008241	0.08435	1	2	CNR1
Pubmed	19186169	An activity-dependent retrograde signal induces the expression of the high-affinity choline transporter in cholinergic neurons.	Pubmed	0.004731	1	0.008241	0.08435	1	2	CHRNA3
Pubmed	18187184	Comparison of the prognostic value of matrix metalloproteinases 2 and 9 in cutaneous melanoma.	Pubmed	0.004731	1	0.008241	0.08435	1	2	MMP2
Pubmed	22025082	Submicroscopic deletion of RUNX1T1 gene confirmed by high-resolution microarray in acute myeloid leukemia with RUNX1/RUNX1T1 rearrangement.	Pubmed	0.004731	1	0.008241	0.08435	1	2	RUNX1T1
Pubmed	27567921	The Effects of Alpha Boswellic Acid on Reelin Expression and Tau Phosphorylation in Human Astrocytes.	Pubmed	0.004731	1	0.008241	0.08435	1	2	RELN
Pubmed	28888991	LRRK2 functions as a scaffolding kinase of ASK1-mediated neuronal cell death.	Pubmed	0.004731	1	0.008241	0.08435	1	2	MAP3K5
Pubmed	33270569	ANALYSIS OF POLYMORPHISM OF MATRIX METALLOPROTEINASE-2 (C-1306 ? T) AND TISSUE INHIBITORS OF METALLOPROTEINASE-2 (G303 ? A) GENES IN PATIENTS WITH ANASTOMOTIC LEAK IN HOLLOW DIGESTIVE ORGANS.	Pubmed	0.004731	1	0.008241	0.08435	1	2	MMP2
Pubmed	17284535	The p21Waf1 pathway is involved in blocking leukemogenesis by the t(8;21) fusion protein AML1-ETO.	Pubmed	0.004731	1	0.008241	0.08435	1	2	RUNX1T1
Pubmed	33184290	DEPTOR is a direct p53 target that suppresses cell growth and chemosensitivity.	Pubmed	0.004731	1	0.008241	0.08435	1	2	DEPTOR
Pubmed	15203188	Ceramide-induced apoptosis: role of catalase and hepatocyte growth factor.	Pubmed	0.004731	1	0.008241	0.08435	1	2	CAT
Pubmed	16020737	Tau suppression in a neurodegenerative mouse model improves memory function.	Pubmed	0.004731	1	0.008241	0.08435	1	2	FGF14
Pubmed	12077518	Genotype association of C(-735)T polymorphism in matrix metalloproteinase 2 gene with G(8002)A endothelin 1 gene with plaque psoriasis.	Pubmed	0.004731	1	0.008241	0.08435	1	2	MMP2
Pubmed	32623572	Matrix Metalloproteinases (MMP-2) and Tissue Inhibitors of Metalloproteinases (TIMP-2) in Patients with Inguinal Hernias.	Pubmed	0.004731	1	0.008241	0.08435	1	2	MMP2
Pubmed	26555638	Crosstalk between RyR2 oxidation and phosphorylation contributes to cardiac dysfunction in mice with Duchenne muscular dystrophy.	Pubmed	0.004731	1	0.008241	0.08435	1	2	RYR2
Pubmed	19995435	Expression of RECK and matrix metalloproteinase-2 in ameloblastoma.	Pubmed	0.004731	1	0.008241	0.08435	1	2	MMP2
Pubmed	19037100	Fibrillin assembly requires fibronectin.	Pubmed	0.004731	1	0.008241	0.08435	1	2	FBN1
Pubmed	28246151	MECHANISMS IN ENDOCRINOLOGY: Endocannabinoids and metabolism: past, present and future.	Pubmed	0.004731	1	0.008241	0.08435	1	2	CNR1
Pubmed	21273433	Concerted action of CB1 cannabinoid receptor and deleted in colorectal cancer in axon guidance.	Pubmed	0.004731	1	0.008241	0.08435	1	2	CNR1
Pubmed	9886271	Confocal laser scanning analysis of the association of fibulin-2 with fibrillin-1 and fibronectin define different stages of skin regeneration.	Pubmed	0.004731	1	0.008241	0.08435	1	2	FBN1
Pubmed	15192153	Suppression of tumorigenesis by the p53 target PUMA.	Pubmed	0.004731	1	0.008241	0.08435	1	2	PERP
Pubmed	21730037	Mechanical assessment of elastin integrity in fibrillin-1-deficient carotid arteries: implications for Marfan syndrome.	Pubmed	0.004731	1	0.008241	0.08435	1	2	FBN1
Pubmed	27893734	An iPSC-derived vascular model of Marfan syndrome identifies key mediators of smooth muscle cell death.	Pubmed	0.004731	1	0.008241	0.08435	1	2	FBN1
Pubmed	29958938	Caspase recruitment domain 6 protects against hepatic ischemia/reperfusion injury by suppressing ASK1.	Pubmed	0.004731	1	0.008241	0.08435	1	2	MAP3K5
Pubmed	24255040	Roles of cannabinoid receptors type 1 and 2 on the retinal function of adult mice.	Pubmed	0.004731	1	0.008241	0.08435	1	2	CNR1
Pubmed	23580093	ER stress and ASK1-JNK activation contribute to oridonin-induced apoptosis and growth inhibition in cultured human hepatoblastoma HuH-6 cells.	Pubmed	0.004731	1	0.008241	0.08435	1	2	MAP3K5
Pubmed	17065222	Cannabinoid receptors as novel targets for the treatment of melanoma.	Pubmed	0.004731	1	0.008241	0.08435	1	2	CNR1
Pubmed	20466854	Selective abrogation of the uPA-uPAR interaction in vivo reveals a novel role in suppression of fibrin-associated inflammation.	Pubmed	0.004731	1	0.008241	0.08435	1	2	PLAU
Pubmed	12363388	Association analysis of polymorphic CGG repeat in 5' UTR of the reelin and VLDLR genes with schizophrenia.	Pubmed	0.004731	1	0.008241	0.08435	1	2	RELN
Pubmed	18177649	Association of polymorphisms of the MMP-2 and TIMP-2 genes with the risk of endometriosis in North Chinese women.	Pubmed	0.004731	1	0.008241	0.08435	1	2	MMP2
Pubmed	26817806	Redox imbalance in peripheral blood of type 1 myotonic dystrophy patients.	Pubmed	0.004731	1	0.008241	0.08435	1	2	CAT
Pubmed	21368233	Angiopoietin 2 stimulates TIE2-expressing monocytes to suppress T cell activation and to promote regulatory T cell expansion.	Pubmed	0.004731	1	0.008241	0.08435	1	2	ANGPT2
Pubmed	19780834	Membrane type-1 matrix metalloprotease-independent activation of pro-matrix metalloprotease-2 by proprotein convertases.	Pubmed	0.004731	1	0.008241	0.08435	1	2	MMP2
Pubmed	21971049	Autotaxin regulates vascular development via multiple lysophosphatidic acid (LPA) receptors in zebrafish.	Pubmed	0.004731	1	0.008241	0.08435	1	2	LPAR1
Pubmed	26097608	Interactions of central obesity with rs3918242 on risk of non-alcoholic fat liver disease: a preliminary case-control study.	Pubmed	0.004731	1	0.008241	0.08435	1	2	MMP2
Pubmed	34354129	Loss of dysferlin or myoferlin results in differential defects in excitation-contraction coupling in mouse skeletal muscle.	Pubmed	0.004731	1	0.008241	0.08435	1	2	DYSF
Pubmed	11861279	Thrombin induces increased expression and secretion of angiopoietin-2 from human umbilical vein endothelial cells.	Pubmed	0.004731	1	0.008241	0.08435	1	2	ANGPT2
Pubmed	19098121	Molecular mechanisms of corticotropin-releasing factor receptor-induced calcium signaling.	Pubmed	0.004731	1	0.008241	0.08435	1	2	CRHR2
Pubmed	16794252	Initiation of plasminogen activation on the surface of monocytes expressing the type II transmembrane serine protease matriptase.	Pubmed	0.004731	1	0.008241	0.08435	1	2	PLAU
Pubmed	17949555	Serum MMP-2 and MMP-9 in patients with Behçet's disease: do their higher levels correlate to vasculo-Behçet's disease associated with aneurysm formation?	Pubmed	0.004731	1	0.008241	0.08435	1	2	MMP2
Pubmed	19509016	Mesenchymal stem cells prevent the rejection of fully allogenic islet grafts by the immunosuppressive activity of matrix metalloproteinase-2 and -9.	Pubmed	0.004731	1	0.008241	0.08435	1	2	MMP2
Pubmed	20958329	Upregulation of cannabinoid type 1 receptors in dopamine D2 receptor knockout mice is reversed by chronic forced ethanol consumption.	Pubmed	0.004731	1	0.008241	0.08435	1	2	CNR1
Pubmed	33763469	Mechanisms of Trx2/ASK1-Mediated Mitochondrial Injury in Pemphigus Vulgaris.	Pubmed	0.004731	1	0.008241	0.08435	1	2	MAP3K5
Pubmed	9136766	Cajal-Retzius cells regulate the radial glia phenotype in the adult and developing cerebellum and alter granule cell migration.	Pubmed	0.004731	1	0.008241	0.08435	1	2	RELN
Pubmed	34040195	SNORD116 and growth hormone therapy impact IGFBP7 in Prader-Willi syndrome.	Pubmed	0.004731	1	0.008241	0.08435	1	2	IGFBP7
Pubmed	23199705	Role of CB1 and CB2 cannabinoid receptors in the development of joint pain induced by monosodium iodoacetate.	Pubmed	0.004731	1	0.008241	0.08435	1	2	CNR1
Pubmed	30044367	New Evidence Supporting the Role of FBN1 in the Development of Adolescent Idiopathic Scoliosis.	Pubmed	0.004731	1	0.008241	0.08435	1	2	FBN1
Pubmed	26494287	Genetic analysis of the contribution of LTBP-3 to thoracic aneurysm in Marfan syndrome.	Pubmed	0.004731	1	0.008241	0.08435	1	2	FBN1
Pubmed	32371540	Association of	Pubmed	0.004731	1	0.008241	0.08435	1	2	ANGPT2
Pubmed	19778569	Oxidative stress in tardive dyskinesia: genetic association study and meta-analysis of NADPH quinine oxidoreductase 1 (NQO1) and Superoxide dismutase 2 (SOD2, MnSOD) genes.	Pubmed	0.004731	1	0.008241	0.08435	1	2	NQO1
Pubmed	27723722	Caspase-2 cleavage of tau reversibly impairs memory.	Pubmed	0.004731	1	0.008241	0.08435	1	2	FGF14
Pubmed	35266635	Angpt2/Tie2 autostimulatory loop controls tumorigenesis.	Pubmed	0.004731	1	0.008241	0.08435	1	2	ANGPT2
Pubmed	12592389	Increased manganese superoxide dismutase (SOD-2) is part of the mechanism for prostate tumor suppression by Mac25/insulin-like growth factor binding-protein-related protein-1.	Pubmed	0.004731	1	0.008241	0.08435	1	2	IGFBP7
Pubmed	15121849	Visualization of Myc/Max/Mad family dimers and the competition for dimerization in living cells.	Pubmed	0.004731	1	0.008241	0.08435	1	2	MXI1
Pubmed	21440062	Material and mechanical properties of bones deficient for fibrillin-1 or fibrillin-2 microfibrils.	Pubmed	0.004731	1	0.008241	0.08435	1	2	FBN1
Pubmed	28790308	Transcriptome profiling of mouse brains with qkI-deficient oligodendrocytes reveals major alternative splicing defects including self-splicing.	Pubmed	0.004731	1	0.008241	0.08435	1	2	OLIG1
Pubmed	20372784	Emodin, aloe-emodin and rhein inhibit migration and invasion in human tongue cancer SCC-4 cells through the inhibition of gene expression of matrix metalloproteinase-9.	Pubmed	0.004731	1	0.008241	0.08435	1	2	MMP2
Pubmed	33198714	Elevated serum matrix metalloprotease (MMP-2) as a candidate biomarker for stable COPD.	Pubmed	0.004731	1	0.008241	0.08435	1	2	MMP2
Pubmed	16275157	The role of genetic polymorphisms in the promoters of the matrix metalloproteinase-2 and tissue inhibitor of metalloproteinase-2 genes in head and neck cancer.	Pubmed	0.004731	1	0.008241	0.08435	1	2	MMP2
Pubmed	11450844	Characterization of the human beta4 nAChR gene and polymorphisms in CHRNA3 and CHRNB4.	Pubmed	0.004731	1	0.008241	0.08435	1	2	CHRNA3
Pubmed	17828495	Effects of meloxicam on vascular endothelial growth factor and angiopoietin-2 expression in colon carcinoma cell line HT-29.	Pubmed	0.004731	1	0.008241	0.08435	1	2	ANGPT2
Pubmed	34438446	Physiologic IGFBP7 levels prolong IGF1R activation in acute lymphoblastic leukemia.	Pubmed	0.004731	1	0.008241	0.08435	1	2	IGFBP7
Pubmed	21850020	Enhanced inflammation and accelerated wound closure following tetraphorbol ester application or full-thickness wounding in mice lacking hyaluronan synthases Has1 and Has3.	Pubmed	0.004731	1	0.008241	0.08435	1	2	HAS1
Pubmed	24305782	Assessment of adenosine deaminase (ADA) activity and oxidative stress in patients with chronic tonsillitis.	Pubmed	0.004731	1	0.008241	0.08435	1	2	CAT
Pubmed	18618300	Inverse correlation of aberrant expression of fragile histidine triad (FHIT) protein with cyclin D1 protein and prognosis in Chinese patients with cholangiocarcinoma.	Pubmed	0.004731	1	0.008241	0.08435	1	2	FHIT
Pubmed	19863693	Tissue inhibitor of metalloproteinases-1-induced scattered liver metastasis is mediated by host-derived urokinase-type plasminogen activator.	Pubmed	0.004731	1	0.008241	0.08435	1	2	PLAU
Pubmed	18069897	A RNA interference screen identifies the protein phosphatase 2A subunit PR55gamma as a stress-sensitive inhibitor of c-SRC.	Pubmed	0.004731	1	0.008241	0.08435	1	2	PPP2R2C
Pubmed	20599923	Interaction between alpha(1)- and alpha(2)-adrenoreceptors contributes to enhanced constrictor effects of norepinephrine in mesenteric veins compared to arteries.	Pubmed	0.004731	1	0.008241	0.08435	1	2	ADRA1D
Pubmed	27030011	Extracellular Vesicles Isolated from the Brains of rTg4510 Mice Seed Tau Protein Aggregation in a Threshold-dependent Manner.	Pubmed	0.004731	1	0.008241	0.08435	1	2	FGF14
Pubmed	1448119	Promoter for the regulatory type I beta subunit of the 3',5'-cyclic adenosine monophosphate-dependent protein kinase directs transgene expression in the central nervous system.	Pubmed	0.004731	1	0.008241	0.08435	1	2	PRKAR1B
Pubmed	27164414	Implication of matrix metalloproteinases 2 and 9 in ceramide 1-phosphate-stimulated macrophage migration.	Pubmed	0.004731	1	0.008241	0.08435	1	2	MMP2
Pubmed	15131124	MAGP-2 has multiple binding regions on fibrillins and has covalent periodic association with fibrillin-containing microfibrils.	Pubmed	0.004731	1	0.008241	0.08435	1	2	FBN1
Pubmed	25085839	Up-regulation of urinary-type plasminogen activator correlates with high-risk papillary thyroid carcinoma with BRAF(V600E) mutation and its possible molecular mechanism.	Pubmed	0.004731	1	0.008241	0.08435	1	2	PLAU
Pubmed	19158340	The SAM domain of the RhoGAP DLC1 binds EF1A1 to regulate cell migration.	Pubmed	0.004731	1	0.008241	0.08435	1	2	DLC1
Pubmed	19158346	PERP, a p53 proapoptotic target, mediates apoptotic cell death in renal ischemia.	Pubmed	0.004731	1	0.008241	0.08435	1	2	PERP
Pubmed	18498066	Clinicopathological significance of MMP-2 and its specific inhibitor TIMP-2 in gastric cancer.	Pubmed	0.004731	1	0.008241	0.08435	1	2	MMP2
Pubmed	27748980	Tensins are versatile regulators of Rho GTPase signalling and cell adhesion.	Pubmed	0.004731	1	0.008241	0.08435	1	2	DOCK5
Pubmed	22342670	Over-expression of Mxi1 represses renal epithelial tubulogenesis through the reduction of matrix metalloproteinase 9.	Pubmed	0.004731	1	0.008241	0.08435	1	2	MXI1
Pubmed	34248958	Transcriptional Profiling of Monocytes Deficient in Nuclear Orphan Receptors	Pubmed	0.004731	1	0.008241	0.08435	1	2	NR4A2
Pubmed	23915070	Prognostic significance of extracellular matrix degrading enzymes-cathepsin L and matrix metalloproteases-2 [MMP-2] in human pancreatic cancer.	Pubmed	0.004731	1	0.008241	0.08435	1	2	MMP2
Pubmed	23915071	The role of p53 protein and MMP-2 tumor/stromal cells expression on progressive growth of ovarian neoplasms.	Pubmed	0.004731	1	0.008241	0.08435	1	2	MMP2
Pubmed	21442624	Hyperglycemia induces apoptosis via CB1 activation through the decrease of FAAH 1 in retinal pigment epithelial cells.	Pubmed	0.004731	1	0.008241	0.08435	1	2	CNR1
Pubmed	19027876	Functional polymorphism of detoxification gene NQO1 predicts intensity of empirical treatment of childhood asthma.	Pubmed	0.004731	1	0.008241	0.08435	1	2	NQO1
Pubmed	9016821	Coding sequence of a hyaluronan synthase homologue expressed during expansion of the mouse cumulus-oocyte complex.	Pubmed	0.004731	1	0.008241	0.08435	1	2	HAS1
Pubmed	18573872	Repression of prespliceosome complex formation at two distinct steps by Fox-1/Fox-2 proteins.	Pubmed	0.004731	1	0.008241	0.08435	1	2	RBFOX1
Pubmed	1557392	Chlorambucil-induced mutations in mice recovered in homozygotes.	Pubmed	0.004731	1	0.008241	0.08435	1	2	RELN
Pubmed	15609121	Genetic polymorphisms in the MMP-2 and MMP-9 genes and breast cancer phenotype.	Pubmed	0.004731	1	0.008241	0.08435	1	2	MMP2
Pubmed	19366059	Mutation in CNR1 gene and VEGF expression in esophageal cancer.	Pubmed	0.004731	1	0.008241	0.08435	1	2	CNR1
Pubmed	20068085	Analysis of genetic variants in never-smokers with lung cancer facilitated by an Internet-based blood collection protocol: a preliminary report.	Pubmed	0.004731	1	0.008241	0.08435	1	2	CHRNA3
Pubmed	19875755	Molecular prognosticators of complex karyotype soft tissue sarcoma outcome: a tissue microarray-based study.	Pubmed	0.004731	1	0.008241	0.08435	1	2	MMP2
Pubmed	28210208	Promoter-Specific Expression and Genomic Structure of IgLON Family Genes in Mouse.	Pubmed	0.004731	1	0.008241	0.08435	1	2	NTM
Pubmed	19790245	Role of gelatinases in disuse-induced skeletal muscle atrophy.	Pubmed	0.004731	1	0.008241	0.08435	1	2	MMP2
Pubmed	15672417	Collagenase expression and activity is modulated by the interaction of collagen types, hypoxia, and nutrition in human lung cells.	Pubmed	0.004731	1	0.008241	0.08435	1	2	MMP2
Pubmed	12967855	Active form of gelatinases in tear fluidin patients with corneal ulcer or ocular burn.	Pubmed	0.004731	1	0.008241	0.08435	1	2	MMP2
Pubmed	18788551	[Expression of urokinase-type plasminogen activator and urokinase-type plasminogen activator receptor in synovial fluid of patients with temporomandibular disorders].	Pubmed	0.004731	1	0.008241	0.08435	1	2	PLAU
Pubmed	23723061	Loss of Nav1.5 expression and function in murine atria containing the RyR2-P2328S gain-of-function mutation.	Pubmed	0.004731	1	0.008241	0.08435	1	2	RYR2
Pubmed	35403940	SNP-PCR genotyping links alterations in the GABAA receptor (GABRG3: rs208129) and RELN (rs73670) genes to autism spectrum disorder among peadiatric Iraqi Arabs.	Pubmed	0.004731	1	0.008241	0.08435	1	2	RELN
Pubmed	26375765	Hemoglobin switching's surprise: the versatile transcription factor BCL11A is a master repressor of fetal hemoglobin.	Pubmed	0.004731	1	0.008241	0.08435	1	2	BCL11A
Pubmed	2506015	Binding of nidogen and the laminin-nidogen complex to basement membrane collagen type IV.	Pubmed	0.004731	1	0.008241	0.08435	1	2	NID1
Pubmed	19356696	Cannabinoid CB1 receptors are expressed in the mouse urinary bladder and their activation modulates afferent bladder activity.	Pubmed	0.004731	1	0.008241	0.08435	1	2	CNR1
Pubmed	30953718	Regulation of nicotinic acetylcholine receptor ?3 subtype in adipose tissue dysfunction.	Pubmed	0.004731	1	0.008241	0.08435	1	2	CHRNA3
Pubmed	24365460	Involvement of cannabinoid receptors in peripheral and spinal morphine analgesia.	Pubmed	0.004731	1	0.008241	0.08435	1	2	CNR1
Pubmed	17273793	Sonic hedgehog inversely regulates the expression of angiopoietin-1 and angiopoietin-2 in fibroblasts.	Pubmed	0.004731	1	0.008241	0.08435	1	2	ANGPT2
Pubmed	21417634	Comparative proteomic analysis of cellular response of human airway epithelial cells (A549) to benzo(a)pyrene.	Pubmed	0.004731	1	0.008241	0.08435	1	2	CAT
Pubmed	21041693	Titin is a target of matrix metalloproteinase-2: implications in myocardial ischemia/reperfusion injury.	Pubmed	0.004731	1	0.008241	0.08435	1	2	MMP2
Pubmed	24737028	Dual targeting of integrin ?v?3 and matrix metalloproteinase-2 for optical imaging of tumors and chemotherapeutic delivery.	Pubmed	0.004731	1	0.008241	0.08435	1	2	MMP2
Pubmed	25193700	A knock-in mouse model of N-terminal R420W mutation of cardiac ryanodine receptor exhibits arrhythmogenesis with abnormal calcium dynamics in cardiomyocytes.	Pubmed	0.004731	1	0.008241	0.08435	1	2	RYR2
Pubmed	34643357	Preliminary observations on ANGPT1 and ANGPT2 polymorphisms in systemic sclerosis: ANGPT2 rs2442598 and rs3739390 are associated with disease susceptibility and diffuse disease subtype.	Pubmed	0.004731	1	0.008241	0.08435	1	2	ANGPT2
Pubmed	17693412	Functional consequence of protein kinase A-dependent phosphorylation of the cardiac ryanodine receptor: sensitization of store overload-induced Ca2+ release.	Pubmed	0.004731	1	0.008241	0.08435	1	2	RYR2
Pubmed	27927603	Lysophosphatidic acid signaling through its receptor initiates profibrotic epithelial cell fibroblast communication mediated by epithelial cell derived connective tissue growth factor.	Pubmed	0.004731	1	0.008241	0.08435	1	2	LPAR1
Pubmed	15610184	Blocking the R-type (Cav2.3) Ca2+ channel enhanced morphine analgesia and reduced morphine tolerance.	Pubmed	0.004731	1	0.008241	0.08435	1	2	CACNA1E
Pubmed	28939911	CIB1 protects against MPTP-induced neurotoxicity through inhibiting ASK1.	Pubmed	0.004731	1	0.008241	0.08435	1	2	MAP3K5
Pubmed	20417865	Concomitant loss of heterozygosity at the BRCA1 and FHIT genes as a prognostic factor in sporadic breast cancer.	Pubmed	0.004731	1	0.008241	0.08435	1	2	FHIT
Pubmed	26600472	Determination of Heavy Metal Concentrations in Normal and Pathological Human Endometrial Biopsies and In Vitro Regulation of Gene Expression by Metals in the Ishikawa and Hec-1b Endometrial Cell Line.	Pubmed	0.004731	1	0.008241	0.08435	1	2	NQO1
Pubmed	22995345	Transcription of the AML1/ETO chimera is guided by the P2 promoter of the AML1 gene in the Kasumi-1 cell line.	Pubmed	0.004731	1	0.008241	0.08435	1	2	RUNX1T1
Pubmed	30928727	E3 ubiquitin ligase tripartite motif 7 positively regulates the TLR4-mediated immune response via its E3 ligase domain in macrophages.	Pubmed	0.004731	1	0.008241	0.08435	1	2	TRIM7
Pubmed	10201949	Inhibition of matrix metalloproteinases prevents allergen-induced airway inflammation in a murine model of asthma.	Pubmed	0.004731	1	0.008241	0.08435	1	2	MMP2
Pubmed	19134348	[Matrix metalloproteinases regulations of human gingival fibroblasts by Porphyromonas gingivalis with different fimA genotypes].	Pubmed	0.004731	1	0.008241	0.08435	1	2	MMP2
Pubmed	18321763	Thrombospondin-1 enhances human thyroid carcinoma cell invasion through urokinase activity.	Pubmed	0.004731	1	0.008241	0.08435	1	2	PLAU
Pubmed	25555911	Proteolytic regulation of epithelial sodium channels by urokinase plasminogen activator: cutting edge and cleavage sites.	Pubmed	0.004731	1	0.008241	0.08435	1	2	PLAU
Pubmed	32311890	[The prognostic value of cloned genetic mutations detected by second-generation sequencing in RUNX1-RUNX1T1 positive acute myeloid leukemia patients receiving intensive consolidation therapy].	Pubmed	0.004731	1	0.008241	0.08435	1	2	RUNX1T1
Pubmed	10909854	An autosomal dominant posterior polar cataract locus maps to human chromosome 20p12-q12.	Pubmed	0.004731	1	0.008241	0.08435	1	2	BFSP1
Pubmed	23617850	Expression of gamma-aminobutyric acid receptors on neoplastic growth and prediction of prognosis in non-small cell lung cancer.	Pubmed	0.004731	1	0.008241	0.08435	1	2	GABRB2
Pubmed	23857504	The effects of MyD88 deficiency on disease phenotype in dysferlin-deficient A/J mice: role of endogenous TLR ligands.	Pubmed	0.004731	1	0.008241	0.08435	1	2	DYSF
Pubmed	3023326	Binding of single-chain prourokinase to the urokinase receptor of human U937 cells.	Pubmed	0.004731	1	0.008241	0.08435	1	2	PLAU
Pubmed	27261573	miR-1301 promotes prostate cancer proliferation through directly targeting PPP2R2C.	Pubmed	0.004731	1	0.008241	0.08435	1	2	PPP2R2C
Pubmed	33971010	Myeloid lncRNA LOUP mediates opposing regulatory effects of RUNX1 and RUNX1-ETO in t(8;21) AML.	Pubmed	0.004731	1	0.008241	0.08435	1	2	RUNX1T1
Pubmed	21104440	Expression of cytokeratin 19 and matrix metalloproteinase 2 predicts lymph node metastasis in hepatocellular carcinoma.	Pubmed	0.004731	1	0.008241	0.08435	1	2	MMP2
Pubmed	17573773	Male-specific sterility caused by the loss of CR16.	Pubmed	0.004731	1	0.008241	0.08435	1	2	WIPF3
Pubmed	12832446	Proteinase-3 directly activates MMP-2 and degrades gelatin and Matrigel; differential inhibition by (-)epigallocatechin-3-gallate.	Pubmed	0.004731	1	0.008241	0.08435	1	2	MMP2
Pubmed	24035474	Genetic polymorphisms in NQO1 and SOD2: interactions with smoking, schistosoma infection, and bladder cancer risk in Egypt.	Pubmed	0.004731	1	0.008241	0.08435	1	2	NQO1
Pubmed	14724275	Selective expression and functional characteristics of three mammalian hyaluronan synthases in oncogenic malignant transformation.	Pubmed	0.004731	1	0.008241	0.08435	1	2	HAS1
Pubmed	17344928	Regulation of MMP-2 gene transcription in dermal wounds.	Pubmed	0.004731	1	0.008241	0.08435	1	2	MMP2
Pubmed	32406527	Fibroblast-enhanced cyclophilin A releasing from U937 cell upregulates MMP-2 in gingival fibroblast.	Pubmed	0.004731	1	0.008241	0.08435	1	2	MMP2
Pubmed	27892729	Reduction and fragmentation of elastic fibers in the skin of obese mice is associated with altered mRNA expression levels of fibrillin-1 and neprilysin.	Pubmed	0.004731	1	0.008241	0.08435	1	2	FBN1
Pubmed	19921476	Evaluation of EMMPRIN and MMP-2 in the prognosis of primary cutaneous malignant melanoma.	Pubmed	0.004731	1	0.008241	0.08435	1	2	MMP2
Pubmed	21334624	Exercise attenuates matrix metalloproteinase activity in preexisting atherosclerotic plaque.	Pubmed	0.004731	1	0.008241	0.08435	1	2	MMP2
Pubmed	21526499	Clinical significance of serum levels of matrix metalloproteinase 2 (MMP-2) and its tissue inhibitor (TIMP-2) in gastric cancer.	Pubmed	0.004731	1	0.008241	0.08435	1	2	MMP2
Pubmed	16879932	Tab2, a novel recombinant polypeptide tag offering sensitive and specific protein detection and reliable affinity purification.	Pubmed	0.004731	1	0.008241	0.08435	1	2	PLAU
Pubmed	28357609	The Inhibitory Effect of C-phycocyanin Containing Protein Extract (C-PC Extract) on Human Matrix Metalloproteinases (MMP-2 and MMP-9) in Hepatocellular Cancer Cell Line (HepG2).	Pubmed	0.004731	1	0.008241	0.08435	1	2	MMP2
Pubmed	24700142	SOX2 promotes the migration and invasion of laryngeal cancer cells by induction of MMP-2 via the PI3K/Akt/mTOR pathway.	Pubmed	0.004731	1	0.008241	0.08435	1	2	MMP2
Pubmed	28951549	CB1 Receptor Activation on VgluT2-Expressing Glutamatergic Neurons Underlies ?	Pubmed	0.004731	1	0.008241	0.08435	1	2	CNR1
Pubmed	1689240	Cloning and expression of the receptor for human urokinase plasminogen activator, a central molecule in cell surface, plasmin dependent proteolysis.	Pubmed	0.004731	1	0.008241	0.08435	1	2	PLAU
Pubmed	27043485	Association study for the role of Matrix metalloproteinases 2 and 3 gene polymorphisms in dental caries susceptibility.	Pubmed	0.004731	1	0.008241	0.08435	1	2	MMP2
Pubmed	23220260	Angiostatin inhibits endothelial MMP-2 and MMP-14 expression: a hypoxia specific mechanism of action.	Pubmed	0.004731	1	0.008241	0.08435	1	2	MMP2
Pubmed	21527753	Apoptosis signal-regulating kinase 1 deficiency accelerates hyperlipidemia-induced atheromatous plaques via suppression of macrophage apoptosis.	Pubmed	0.004731	1	0.008241	0.08435	1	2	MAP3K5
Pubmed	11718810	Genetic differences in hepatic lipid peroxidation potential and iron levels in mice.	Pubmed	0.004731	1	0.008241	0.08435	1	2	NQO1
Pubmed	21611966	Differential effects between the loss of MMP-2 and MMP-9 on structural and tissue-level properties of bone.	Pubmed	0.004731	1	0.008241	0.08435	1	2	MMP2
Pubmed	19538975	Antinociceptive effects of the non-selective cannabinoid receptor agonist CP 55,940 are absent in CB1(-/-) and not CB2(-/-) mice in models of acute and persistent pain.	Pubmed	0.004731	1	0.008241	0.08435	1	2	CNR1
Pubmed	24702774	Interleukin-33 induces urokinase in human endothelial cells--possible impact on angiogenesis.	Pubmed	0.004731	1	0.008241	0.08435	1	2	PLAU
Pubmed	31431515	Cancer-associated variants of human NQO1: impacts on inhibitor binding and cooperativity.	Pubmed	0.004731	1	0.008241	0.08435	1	2	NQO1
Pubmed	18511494	Steroidogenic factor 1 regulates expression of the cannabinoid receptor 1 in the ventromedial hypothalamic nucleus.	Pubmed	0.004731	1	0.008241	0.08435	1	2	CNR1
Pubmed	20226854	The NAD(P)H:Quinone Oxidoreductase 1 induces cell cycle progression and proliferation of melanoma cells.	Pubmed	0.004731	1	0.008241	0.08435	1	2	NQO1
Pubmed	3654595	Isolation of a cDNA clone for murine catalase and analysis of an acatalasemic mutant.	Pubmed	0.004731	1	0.008241	0.08435	1	2	CAT
Pubmed	35475537	hybridization for the assessment of urokinase plasminogen activator and plasminogen activator inhibitor type?1 in formalin?fixed paraffin?embedded breast cancer specimens.	Pubmed	0.004731	1	0.008241	0.08435	1	2	PLAU
Pubmed	23161447	Differential roles for Nr4a1 and Nr4a2 in object location vs. object recognition long-term memory.	Pubmed	0.004731	1	0.008241	0.08435	1	2	NR4A2
Pubmed	32219144	TRIM58 Interacts with Pyruvate Kinase M2 to Inhibit Tumorigenicity in Human Osteosarcoma Cells.	Pubmed	0.004731	1	0.008241	0.08435	1	2	TRIM58
Pubmed	23895426	Endocannabinoid receptor deficiency affects maternal care and alters the dam's hippocampal oxytocin receptor and brain-derived neurotrophic factor expression.	Pubmed	0.004731	1	0.008241	0.08435	1	2	CNR1
Pubmed	23486367	?-cell proliferation is associated with increased A-type ?-aminobutyric acid receptor expression in pancreatectomized mice.	Pubmed	0.004731	1	0.008241	0.08435	1	2	GABRB2
Pubmed	15073846	The fragile genes FHIT and WWOX are inactivated coordinately in invasive breast carcinoma.	Pubmed	0.004731	1	0.008241	0.08435	1	2	FHIT
Pubmed	34533024	Computational Analysis of Binding Interactions between the Ryanodine Receptor Type 2 and Calmodulin.	Pubmed	0.004731	1	0.008241	0.08435	1	2	RYR2
Pubmed	16601839	High urokinase expression contributes to the angiogenic properties of endothelial cells derived from circulating progenitors.	Pubmed	0.004731	1	0.008241	0.08435	1	2	PLAU
Pubmed	16601837	The effect of tissue type-plasminogen activator deletion and associated fibrin(ogen) deposition on macrophage localization in peritoneal inflammation.	Pubmed	0.004731	1	0.008241	0.08435	1	2	PLAU
Pubmed	24485069	Immunohistochemical expression of MMP-14 and MMP-2, and MMP-2 activity during human ovarian follicular development.	Pubmed	0.004731	1	0.008241	0.08435	1	2	MMP2
Pubmed	25966235	Matrix metalloproteinase variants associated with risk and clinical outcome of esophageal cancer.	Pubmed	0.004731	1	0.008241	0.08435	1	2	MMP2
Pubmed	17236757	Clinicopathological significance of MMP-2 and TIMP-2 genotypes in gastric cancer.	Pubmed	0.004731	1	0.008241	0.08435	1	2	MMP2
Pubmed	14981939	Growth factor-enhanced expression and activity of matrix metalloproteases in human non-small cell lung cancer cell lines.	Pubmed	0.004731	1	0.008241	0.08435	1	2	MMP2
Pubmed	32187956	Urokinase receptor regulates nerve regeneration through its interaction with ?5?1-integrin.	Pubmed	0.004731	1	0.008241	0.08435	1	2	PLAU
Pubmed	22087025	Cannabinoid receptor type 1 (CB1) activation inhibits small GTPase RhoA activity and regulates motility of prostate carcinoma cells.	Pubmed	0.004731	1	0.008241	0.08435	1	2	CNR1
Pubmed	33690170	Single nucleotide polymorphisms in matrix metalloproteinase 2 (MMP2) enhance BRAFV600E mutation-mediated oncogenicity and invasiveness of papillary thyroid cancer cells.	Pubmed	0.004731	1	0.008241	0.08435	1	2	MMP2
Pubmed	17488654	Migration of culture-expanded human mesenchymal stem cells through bone marrow endothelium is regulated by matrix metalloproteinase-2 and tissue inhibitor of metalloproteinase-3.	Pubmed	0.004731	1	0.008241	0.08435	1	2	MMP2
Pubmed	28368336	Serum Concentrations of Angiopoietin-2 and Soluble fms-Like Tyrosine Kinase 1 (sFlt-1) Are Associated with Coagulopathy among Patients with Acute Pancreatitis.	Pubmed	0.004731	1	0.008241	0.08435	1	2	ANGPT2
Pubmed	26564256	Thalamocortical Connections Drive Intracortical Activation of Functional Columns in the Mislaminated Reeler Somatosensory Cortex.	Pubmed	0.004731	1	0.008241	0.08435	1	2	RELN
Pubmed	20563853	The influence of opioids on matrix metalloproteinase-2 and -9 secretion and mRNA levels in MCF-7 breast cancer cell line.	Pubmed	0.004731	1	0.008241	0.08435	1	2	MMP2
Pubmed	25036739	Altered RyR2 regulation by the calmodulin F90L mutation associated with idiopathic ventricular fibrillation and early sudden cardiac death.	Pubmed	0.004731	1	0.008241	0.08435	1	2	RYR2
Pubmed	14749532	Dysferlin in a hyperCKaemic patient with caveolin 3 mutation and in C2C12 cells after p38 MAP kinase inhibition.	Pubmed	0.004731	1	0.008241	0.08435	1	2	DYSF
Pubmed	28440509	Modulation of MMP-2 and -9 secretion by cytokines, inducers and inhibitors in human melanoma A-2058 cells.	Pubmed	0.004731	1	0.008241	0.08435	1	2	MMP2
Pubmed	21958210	Role of functional polymorphism of matrix metalloproteinase-2 (-1306 C/T and -168 G/T) and MMP-9 (-1562 C/T) promoter in oral submucous fibrosis and head and neck squamous cell carcinoma in an Indian population.	Pubmed	0.004731	1	0.008241	0.08435	1	2	MMP2
Pubmed	26648313	Inhibitory effects of tetrandrine on epidermal growth factor-induced invasion and migration in HT29 human colorectal adenocarcinoma cells.	Pubmed	0.004731	1	0.008241	0.08435	1	2	MMP2
Pubmed	25313763	The expression of MMP-2 and Ki-67 in head and neck melanoma, and their correlation with clinic-pathologic indices.	Pubmed	0.004731	1	0.008241	0.08435	1	2	MMP2
Pubmed	34561981	Association of Polymorphisms of the Tissue Inhibitors of Metalloproteinases- 1 and -2 with Alzheimer's Disease in Taiwan.	Pubmed	0.004731	1	0.008241	0.08435	1	2	MMP2
Pubmed	19157142	[The expression and significance of urokinase-type plasminogen activator and its receptor in squamous cell carcinoma of hypopharynx].	Pubmed	0.004731	1	0.008241	0.08435	1	2	PLAU
Pubmed	28655148	Genetic Variants in the Manganese Superoxide Dismutase 2 Gene and in the Catalase Gene are not Associated With Alcoholic Chronic Pancreatitis.	Pubmed	0.004731	1	0.008241	0.08435	1	2	CAT
Pubmed	12196208	COUP-TF (chicken ovalbumin upstream promoter transcription factor)-interacting protein 1 (CTIP1) is a sequence-specific DNA binding protein.	Pubmed	0.004731	1	0.008241	0.08435	1	2	BCL11A
Pubmed	17879952	Catalase overexpression impairs TNF-alpha induced NF-kappaB activation and sensitizes MCF-7 cells against TNF-alpha.	Pubmed	0.004731	1	0.008241	0.08435	1	2	CAT
Pubmed	12065702	Pharmacological activity of fatty acid amides is regulated, but not mediated, by fatty acid amide hydrolase in vivo.	Pubmed	0.004731	1	0.008241	0.08435	1	2	CNR1
Pubmed	11593431	MTG8 proto-oncoprotein interacts with the regulatory subunit of type II cyclic AMP-dependent protein kinase in lymphocytes.	Pubmed	0.004731	1	0.008241	0.08435	1	2	RUNX1T1
Pubmed	16685436	RNAi-mediated downregulation of urokinase plasminogen activator and its receptor in human meningioma cells inhibits tumor invasion and growth.	Pubmed	0.004731	1	0.008241	0.08435	1	2	PLAU
Pubmed	12724324	Execution of macrophage apoptosis by Mycobacterium avium through apoptosis signal-regulating kinase 1/p38 mitogen-activated protein kinase signaling and caspase 8 activation.	Pubmed	0.004731	1	0.008241	0.08435	1	2	MAP3K5
Pubmed	31371344	Is a Novel Driver of Neuroendocrine Differentiation in Castration-Resistant Prostate Cancer and Is Selectively Released in Extracellular Vesicles with	Pubmed	0.004731	1	0.008241	0.08435	1	2	POU3F2
Pubmed	18754873	Lysophosphatidic acid stimulates the proliferation and motility of malignant pleural mesothelioma cells through lysophosphatidic acid receptors, LPA1 and LPA2.	Pubmed	0.004731	1	0.008241	0.08435	1	2	LPAR1
Pubmed	23736021	Diagnostic value of the FHIT and p16 mRNA loss and the K-ras gene mutation in pleural fluids for malignant pleural effusion.	Pubmed	0.004731	1	0.008241	0.08435	1	2	FHIT
Pubmed	12473650	Mammalian tolloid metalloproteinase, and not matrix metalloprotease 2 or membrane type 1 metalloprotease, processes laminin-5 in keratinocytes and skin.	Pubmed	0.004731	1	0.008241	0.08435	1	2	MMP2
Pubmed	19574670	Clinical significance of matrix metalloproteinase 2 and 9 in breast cancer.	Pubmed	0.004731	1	0.008241	0.08435	1	2	MMP2
Pubmed	1423235	Transcriptionally active chimeric gene derived from the fusion of the AML1 gene and a novel gene on chromosome 8 in t(8;21) leukemic cells.	Pubmed	0.004731	1	0.008241	0.08435	1	2	RUNX1T1
Pubmed	23507255	Dysfunctional ryanodine receptors in the heart: new insights into complex cardiovascular diseases.	Pubmed	0.004731	1	0.008241	0.08435	1	2	RYR2
Pubmed	31646444	Catalase S-Glutathionylation by NOX2 and Mitochondrial-Derived ROS Adversely Affects Mice and Human Neutrophil Survival.	Pubmed	0.004731	1	0.008241	0.08435	1	2	CAT
Pubmed	19586676	Multiple variants in toll-like receptor 4 gene modulate risk of liver fibrosis in Caucasians with chronic hepatitis C infection.	Pubmed	0.004731	1	0.008241	0.08435	1	2	STXBP5L
Pubmed	27927985	The Arrhythmogenic Calmodulin p.Phe142Leu Mutation Impairs C-domain Ca2+ Binding but Not Calmodulin-dependent Inhibition of the Cardiac Ryanodine Receptor.	Pubmed	0.004731	1	0.008241	0.08435	1	2	RYR2
Pubmed	12881310	The kringle stabilizes urokinase binding to the urokinase receptor.	Pubmed	0.004731	1	0.008241	0.08435	1	2	PLAU
Pubmed	8104765	Localization of four new markers to pig chromosomes 1, 6, and 14 by radioactive in situ hybridization.	Pubmed	0.004731	1	0.008241	0.08435	1	2	PLAU
Pubmed	34954079	Iron-mediated epigenetic activation of NRF2 targets.	Pubmed	0.004731	1	0.008241	0.08435	1	2	NQO1
Pubmed	26866436	Expression of Matrix Metalloproteinases-2/-9 is Associated With Microvessel Density in Pancreatic Cancer.	Pubmed	0.004731	1	0.008241	0.08435	1	2	MMP2
Pubmed	32268176	A novel role of MMP2 in regulating platelet NOX2 activation.	Pubmed	0.004731	1	0.008241	0.08435	1	2	MMP2
Pubmed	32922184	NAD(P)H:quinone oxidoreductase 1 determines radiosensitivity of triple negative breast cancer cells and is controlled by long non-coding RNA NEAT1.	Pubmed	0.004731	1	0.008241	0.08435	1	2	NQO1
Pubmed	35107490	MIR-203A-3P AND MMP-2 PROTEINS ARE HIGHLY EXPRESSED IN CIRCULATING TUMOR CELLS FROM PATIENTS WITH PANCREATIC CARCINOMA.	Pubmed	0.004731	1	0.008241	0.08435	1	2	MMP2
Pubmed	21575462	[Expression of LOX and MMP-2 in gastric cancer tissue and the effects of LOX and MMP-2 on tumor invasion and metastasis].	Pubmed	0.004731	1	0.008241	0.08435	1	2	MMP2
Pubmed	31551362	Epigenomic Profiling Discovers Trans-lineage SOX2 Partnerships Driving Tumor Heterogeneity in Lung Squamous Cell Carcinoma.	Pubmed	0.004731	1	0.008241	0.08435	1	2	POU3F2
Pubmed	15182856	Catalase binds Grb2 in tumor cells when stimulated with serum or ligands for integrin receptors.	Pubmed	0.004731	1	0.008241	0.08435	1	2	CAT
Pubmed	27915985	Congenital Muscular Dystrophy 1D Causes Matrix Metalloproteinase Activation And Blood-Brain Barrier Impairment.	Pubmed	0.004731	1	0.008241	0.08435	1	2	MMP2
Pubmed	7740174	Derivation of novel embryonic stem cell lines and targeting of cyclic AMP-dependent protein kinase genes.	Pubmed	0.004731	1	0.008241	0.08435	1	2	PRKAR1B
Pubmed	16877277	Genetic polymorphisms of vascular endothelial growth factor and angiopoietin 2 in retinopathy of prematurity.	Pubmed	0.004731	1	0.008241	0.08435	1	2	ANGPT2
Pubmed	22522847	Correlation of DLC1 gene methylation with oncogenic PIK3CA mutations in extramammary Paget's disease.	Pubmed	0.004731	1	0.008241	0.08435	1	2	DLC1
Pubmed	21575447	[Correlation of angiopoietin-2 and angiopoietin-2 receptor expressions in serum and placenta with preeclampsia].	Pubmed	0.004731	1	0.008241	0.08435	1	2	ANGPT2
Pubmed	22785117	Hyaluronic acid, HAS1, and HAS2 are significantly upregulated during muscle hypertrophy.	Pubmed	0.004731	1	0.008241	0.08435	1	2	HAS1
Pubmed	24680887	Whole-exome sequencing identifies KIZ as a ciliary gene associated with autosomal-recessive rod-cone dystrophy.	Pubmed	0.004731	1	0.008241	0.08435	1	2	KIZ
Pubmed	18644593	Metalloproteinases, vascular endothelial growth factor, and angiopoietin 1 and 2 in eutopic and ectopic endometrium.	Pubmed	0.004731	1	0.008241	0.08435	1	2	ANGPT2
Pubmed	24509429	The endocannabinoid system controls food intake via olfactory processes.	Pubmed	0.004731	1	0.008241	0.08435	1	2	CNR1
Pubmed	19730968	Hepatic expression of endocannabinoid receptors and their novel polymorphisms in primary biliary cirrhosis.	Pubmed	0.004731	1	0.008241	0.08435	1	2	CNR1
Pubmed	21645218	Role of cannabinoid receptors in alcoholic hepatic injury: steatosis and fibrogenesis are increased in CB2 receptor-deficient mice and decreased in CB1 receptor knockouts.	Pubmed	0.004731	1	0.008241	0.08435	1	2	CNR1
Pubmed	16961137	The role of MMP-2 and MMP-9 polymorphisms in sporadic intracranial aneurysms.	Pubmed	0.004731	1	0.008241	0.08435	1	2	MMP2
Pubmed	14551142	ETO protein of t(8;21) AML is a corepressor for Bcl-6 B-cell lymphoma oncoprotein.	Pubmed	0.004731	1	0.008241	0.08435	1	2	RUNX1T1
Pubmed	33692802	Circ_0088194 Promotes the Invasion and Migration of Rheumatoid Arthritis Fibroblast-Like Synoviocytes	Pubmed	0.004731	1	0.008241	0.08435	1	2	MMP2
Pubmed	33568081	Prognostic values of tumoral MMP2 and MMP9 overexpression in breast cancer: a systematic review and meta-analysis.	Pubmed	0.004731	1	0.008241	0.08435	1	2	MMP2
Pubmed	20403162	Increased expression of urokinase plasminogen activator and its cognate receptor in human seminomas.	Pubmed	0.004731	1	0.008241	0.08435	1	2	PLAU
Pubmed	24786329	Lasting downregulation of the lipid peroxidation enzymes in the prefrontal cortex of mice susceptible to stress-induced anhedonia.	Pubmed	0.004731	1	0.008241	0.08435	1	2	CAT
Pubmed	16648474	Direct interaction and reciprocal regulation between ASK1 and calcineurin-NFAT control cardiomyocyte death and growth.	Pubmed	0.004731	1	0.008241	0.08435	1	2	MAP3K5
Pubmed	31948734	Endocannabinoid Signaling Collapse Mediates Stress-Induced Amygdalo-Cortical Strengthening.	Pubmed	0.004731	1	0.008241	0.08435	1	2	CNR1
Pubmed	18813798	Control of cellular redox status and upregulation of quinone reductase NQO1 via Nrf2 activation by alpha-lipoic acid in human leukemia HL-60 cells.	Pubmed	0.004731	1	0.008241	0.08435	1	2	NQO1
Pubmed	23785018	Endothelial function in patients with metabolic syndrome and erectile dysfunction: a question of angiopoietin imbalance?	Pubmed	0.004731	1	0.008241	0.08435	1	2	ANGPT2
Pubmed	15998676	Metalloproteinase-2 and -9 in giant cell arteritis: involvement in vascular remodeling.	Pubmed	0.004731	1	0.008241	0.08435	1	2	MMP2
Pubmed	20010914	Association of polymorphisms of the cannabinoid receptor (CNR1) and fatty acid amide hydrolase (FAAH) genes with heroin addiction: impact of long repeats of CNR1.	Pubmed	0.004731	1	0.008241	0.08435	1	2	CNR1
Pubmed	24523853	Ablation of the proapoptotic genes CHOP or Ask1 does not prevent or delay loss of visual function in a P23H transgenic mouse model of retinitis pigmentosa.	Pubmed	0.004731	1	0.008241	0.08435	1	2	MAP3K5
Pubmed	21358674	Inverse expression states of the BRN2 and MITF transcription factors in melanoma spheres and tumour xenografts regulate the NOTCH pathway.	Pubmed	0.004731	1	0.008241	0.08435	1	2	POU3F2
Pubmed	10814712	A novel protein with RNA-binding motifs interacts with ataxin-2.	Pubmed	0.004731	1	0.008241	0.08435	1	2	RBFOX1
Pubmed	21839835	Peptide from the C-terminal domain of tissue inhibitor of matrix metalloproteinases-2 (TIMP-2) inhibits membrane activation of matrix metalloproteinase-2 (MMP-2).	Pubmed	0.004731	1	0.008241	0.08435	1	2	MMP2
Pubmed	29897294	DEPTOR at the Nexus of Cancer, Metabolism, and Immunity.	Pubmed	0.004731	1	0.008241	0.08435	1	2	DEPTOR
Pubmed	14623329	Poly(ADP-ribose) polymerase 1 interacts with OAZ and regulates BMP-target genes.	Pubmed	0.004731	1	0.008241	0.08435	1	2	ZNF423
Pubmed	17331567	Tissue factor and urokinase-type plasminogen activator system are related to the presence of cardiovascular disease in hemodialysis patients.	Pubmed	0.004731	1	0.008241	0.08435	1	2	PLAU
Pubmed	18799087	Inhibitory effect of synthetic cannabinoids on cytokine production in rheumatoid fibroblast-like synoviocytes.	Pubmed	0.004731	1	0.008241	0.08435	1	2	CNR1
Pubmed	26745340	REI/SH3BP5 protein family: New GEFs for Rab11.	Pubmed	0.004731	1	0.008241	0.08435	1	2	SH3BP5
Pubmed	22460086	VEGF and metalloproteinase 2 (MMP 2) expression in gastric cancer tissue.	Pubmed	0.004731	1	0.008241	0.08435	1	2	MMP2
Pubmed	34101354	Matrix metalloproteinase-2 mediates ribosomal RNA transcription by cleaving nucleolar histones.	Pubmed	0.004731	1	0.008241	0.08435	1	2	MMP2
Pubmed	16313894	Relationships between circulating matrix metalloproteinase-2 and -9 and renal function in patients with chronic kidney disease.	Pubmed	0.004731	1	0.008241	0.08435	1	2	MMP2
Pubmed	10551873	Catalytic activities and substrate specificity of the human membrane type 4 matrix metalloproteinase catalytic domain.	Pubmed	0.004731	1	0.008241	0.08435	1	2	MMP2
Pubmed	18164548	Urokinase-type plasminogen activator receptor (uPAR) augments brain damage in a murine model of ischemic stroke.	Pubmed	0.004731	1	0.008241	0.08435	1	2	PLAU
Pubmed	22302011	Matrix metalloproteinase (MMP)-2 genetic variants modify the circulating MMP-2 levels in end-stage kidney disease.	Pubmed	0.004731	1	0.008241	0.08435	1	2	MMP2
Pubmed	18670748	[Expression of corticotropin releasing factor receptor 2 (CRFR2) in the human prostate. A new potential target for medical therapy of benign prostatic hyperplasia].	Pubmed	0.004731	1	0.008241	0.08435	1	2	CRHR2
Pubmed	19223381	The expression and clinical significance of TGF-beta1 and MMP2 in human renal clear cell carcinoma.	Pubmed	0.004731	1	0.008241	0.08435	1	2	MMP2
Pubmed	29190653	Novel molecular imaging ligands targeting matrix metalloproteinases 2 and 9 for imaging of unstable atherosclerotic plaques.	Pubmed	0.004731	1	0.008241	0.08435	1	2	MMP2
Pubmed	12832381	Expression of several components of the plasminogen activator and matrix metalloproteinase systems in endometriosis.	Pubmed	0.004731	1	0.008241	0.08435	1	2	PLAU
Pubmed	20501425	[Role of matrix metalloproteinase in transformation of subdural effusion into chronic subdural hematoma].	Pubmed	0.004731	1	0.008241	0.08435	1	2	MMP2
Pubmed	18382887	Angiopoietin-2 levels as a biomarker of cardiovascular risk in patients with hypertension.	Pubmed	0.004731	1	0.008241	0.08435	1	2	ANGPT2
Pubmed	20501419	[Expression of hypoxia-inducible factor-1alpha and matrix metalloproteinase-2 in degenerative lumbar intervertebral disc].	Pubmed	0.004731	1	0.008241	0.08435	1	2	MMP2
Pubmed	11471052	Identification and expression of a mouse ortholog of A2BP1.	Pubmed	0.004731	1	0.008241	0.08435	1	2	RBFOX1
Pubmed	20921293	Matrix metalloproteinase levels in the drained dialysate reflect the peritoneal solute transport rate: a multicentre study in Japan.	Pubmed	0.004731	1	0.008241	0.08435	1	2	MMP2
Pubmed	19440389	Deleted in liver cancer 1 (DLC1) utilizes a novel binding site for Tensin2 PTB domain interaction and is required for tumor-suppressive function.	Pubmed	0.004731	1	0.008241	0.08435	1	2	DLC1
Pubmed	21611838	Prognostic value of matrix metalloproteinase-2 (MMP-2), matrix metalloproteinase-9 (MMP-9) and aminopeptidase N/CD13 in breast cancer patients.	Pubmed	0.004731	1	0.008241	0.08435	1	2	MMP2
Pubmed	23883585	Catalase abrogates ?-lapachone-induced PARP1 hyperactivation-directed programmed necrosis in NQO1-positive breast cancers.	Pubmed	0.004731	1	0.008241	0.08435	1	2	NQO1
Pubmed	21540834	AT1R-CB?R heteromerization reveals a new mechanism for the pathogenic properties of angiotensin II.	Pubmed	0.004731	1	0.008241	0.08435	1	2	CNR1
Pubmed	32839504	Ischemia reperfusion injury provokes adverse left ventricular remodeling in dysferlin-deficient hearts through a pathway that involves TIRAP dependent signaling.	Pubmed	0.004731	1	0.008241	0.08435	1	2	DYSF
Pubmed	31369218	Phagocytosis by macrophages depends on histamine H2 receptor signaling and scavenger receptor 1.	Pubmed	0.004731	1	0.008241	0.08435	1	2	HRH2
Pubmed	24485144	The calcium-sensitive Sigma-1 receptor prevents cannabinoids from provoking glutamate NMDA receptor hypofunction: implications in antinociception and psychotic diseases.	Pubmed	0.004731	1	0.008241	0.08435	1	2	CNR1
Pubmed	21127009	Impaired muscle growth and response to insulin-like growth factor 1 in dysferlin-mediated muscular dystrophy.	Pubmed	0.004731	1	0.008241	0.08435	1	2	DYSF
Pubmed	33223956	ASK1 Enhances Angiotensin II-Induced Liver Fibrosis	Pubmed	0.004731	1	0.008241	0.08435	1	2	MAP3K5
Pubmed	29103203	Cancer-Specific Survival Stratification Derived from Tumor Expression of Tissue Inhibitor of Metalloproteinase-2 in Non-Metastatic Renal Cell Carcinoma.	Pubmed	0.004731	1	0.008241	0.08435	1	2	MMP2
Pubmed	19165813	Matrix metalloproteinase-2 and -9 activities in human keloids, hypertrophic and atrophic scars: a pilot study.	Pubmed	0.004731	1	0.008241	0.08435	1	2	MMP2
Pubmed	21778249	Angiopoietin-1 and -2 exert antagonistic functions in tumor angiogenesis, yet both induce lymphangiogenesis.	Pubmed	0.004731	1	0.008241	0.08435	1	2	ANGPT2
Pubmed	18308934	Urocortin2 inhibits tumor growth via effects on vascularization and cell proliferation.	Pubmed	0.004731	1	0.008241	0.08435	1	2	CRHR2
Pubmed	29369548	[Association of gene polymorphisms of matrix metalloproteinases with reproductive losses in the first trimester of pregnancy].	Pubmed	0.004731	1	0.008241	0.08435	1	2	MMP2
Pubmed	21477106	Association of genetic variation in cannabinoid mechanisms and gastric motor functions and satiation in overweight and obesity.	Pubmed	0.004731	1	0.008241	0.08435	1	2	CNR1
Pubmed	20069572	Tensin 2 modulates cell contractility in 3D collagen gels through the RhoGAP DLC1.	Pubmed	0.004731	1	0.008241	0.08435	1	2	DLC1
Pubmed	15385560	Nrf3 negatively regulates antioxidant-response element-mediated expression and antioxidant induction of NAD(P)H:quinone oxidoreductase1 gene.	Pubmed	0.004731	1	0.008241	0.08435	1	2	NQO1
Pubmed	15514029	Mouse corticotropin-releasing factor receptor type 2alpha gene: isolation, distribution, pharmacological characterization and regulation by stress and glucocorticoids.	Pubmed	0.004731	1	0.008241	0.08435	1	2	CRHR2
Pubmed	35765876	Immunohistochemical Staining to Identify Concomitant Systemic Mastocytosis in Acute Myeloid Leukemia with	Pubmed	0.004731	1	0.008241	0.08435	1	2	RUNX1T1
Pubmed	4226004	The peptide chains of human plasmin. Mechanism of activation of human plasminogen to plasmin.	Pubmed	0.004731	1	0.008241	0.08435	1	2	PLAU
Pubmed	22701590	Strong association between two polymorphisms on 15q25.1 and lung cancer risk: a meta-analysis.	Pubmed	0.004731	1	0.008241	0.08435	1	2	CHRNA3
Pubmed	31996485	ASK1 inhibition reduces cell death and hepatic fibrosis in an Nlrp3 mutant liver injury model.	Pubmed	0.004731	1	0.008241	0.08435	1	2	MAP3K5
Pubmed	21480782	Nuclear receptors Nur77 and Nurr1 modulate mesenchymal stromal cell migration.	Pubmed	0.004731	1	0.008241	0.08435	1	2	NR4A2
Pubmed	19453631	Molecular architecture of endocannabinoid signaling at nociceptive synapses mediating analgesia.	Pubmed	0.004731	1	0.008241	0.08435	1	2	CNR1
Pubmed	15911144	The neuronal POU transcription factor Brn-2 interacts with Jab1, a gene involved in the onset of neurodegenerative diseases.	Pubmed	0.004731	1	0.008241	0.08435	1	2	POU3F2
Pubmed	33845123	Defective Reelin/Dab1 signaling pathways associated with disturbed hippocampus development of homozygous yotari mice.	Pubmed	0.004731	1	0.008241	0.08435	1	2	RELN
Pubmed	18621714	FOXC2 controls Ang-2 expression and modulates angiogenesis, vascular patterning, remodeling, and functions in adipose tissue.	Pubmed	0.004731	1	0.008241	0.08435	1	2	ANGPT2
Pubmed	10958695	The absence of nidogen 1 does not affect murine basement membrane formation.	Pubmed	0.004731	1	0.008241	0.08435	1	2	NID1
Pubmed	28766880	MMP-2 and MMP-13 affect vasculogenic mimicry formation in large cell lung cancer.	Pubmed	0.004731	1	0.008241	0.08435	1	2	MMP2
Pubmed	22556393	N-acetylcysteine reverses cardiac myocyte dysfunction in HIV-Tat proteinopathy.	Pubmed	0.004731	1	0.008241	0.08435	1	2	CAT
Pubmed	23295832	Accelerated sinus rhythm prevents catecholaminergic polymorphic ventricular tachycardia in mice and in patients.	Pubmed	0.004731	1	0.008241	0.08435	1	2	RYR2
Pubmed	28249916	Association of Increased Serum Sema3E with TRIB3 Q84R Polymorphism and Carotid Atherosclerosis in Metabolic Syndrome.	Pubmed	0.004731	1	0.008241	0.08435	1	2	SEMA3E
Pubmed	25481381	Cross-talk between alpha1D-adrenoceptors and transient receptor potential vanilloid type 1 triggers prostate cancer cell proliferation.	Pubmed	0.004731	1	0.008241	0.08435	1	2	ADRA1D
Pubmed	32149735	Angiopoietin-2 blockade ameliorates autoimmune neuroinflammation by inhibiting leukocyte recruitment into the CNS.	Pubmed	0.004731	1	0.008241	0.08435	1	2	ANGPT2
Pubmed	32961679	Combination of ACY-241 and JQ1 Synergistically Suppresses Metastasis of HNSCC via Regulation of MMP-2 and MMP-9.	Pubmed	0.004731	1	0.008241	0.08435	1	2	MMP2
Pubmed	18957677	The CHRNA5-A3 region on chromosome 15q24-25.1 is a risk factor both for nicotine dependence and for lung cancer.	Pubmed	0.004731	1	0.008241	0.08435	1	2	CHRNA3
Pubmed	8334990	The t(8;21) translocation in acute myeloid leukemia results in production of an AML1-MTG8 fusion transcript.	Pubmed	0.004731	1	0.008241	0.08435	1	2	RUNX1T1
Pubmed	20369484	[Changes of plasma uPA and TGF-beta1 in patients with preeclampsia].	Pubmed	0.004731	1	0.008241	0.08435	1	2	PLAU
Pubmed	17465992	Strong suppression of tumor growth by insulin-like growth factor-binding protein-related protein 1/tumor-derived cell adhesion factor/mac25.	Pubmed	0.004731	1	0.008241	0.08435	1	2	IGFBP7
Pubmed	19597496	A TNF- and c-Cbl-dependent FLIP(S)-degradation pathway and its function in Mycobacterium tuberculosis-induced macrophage apoptosis.	Pubmed	0.004731	1	0.008241	0.08435	1	2	MAP3K5
Pubmed	12218297	Significance of urokinase-type plasminogen activator and plasminogen activator inhibitor-1 (PAI-1) expression in human colorectal carcinomas.	Pubmed	0.004731	1	0.008241	0.08435	1	2	PLAU
Pubmed	32984335	FBXO2 Promotes Proliferation of Endometrial Cancer by Ubiquitin-Mediated Degradation of FBN1 in the Regulation of the Cell Cycle and the Autophagy Pathway.	Pubmed	0.004731	1	0.008241	0.08435	1	2	FBN1
Pubmed	9381139	Researchers find signals that guide young brain neurons.	Pubmed	0.004731	1	0.008241	0.08435	1	2	RELN
Pubmed	28501854	Dual-negative expression of Nrf2 and NQO1 predicts superior outcomes in patients with non-small cell lung cancer.	Pubmed	0.004731	1	0.008241	0.08435	1	2	NQO1
Pubmed	15096455	Macrophage-targeted overexpression of urokinase causes accelerated atherosclerosis, coronary artery occlusions, and premature death.	Pubmed	0.004731	1	0.008241	0.08435	1	2	PLAU
Pubmed	7694637	Identification and characterization of genes differentially expressed in meningiomas.	Pubmed	0.004731	1	0.008241	0.08435	1	2	IGFBP7
Pubmed	23701472	Association of the -262C/T polymorphism in the catalase gene promoter and the C242T polymorphism of the NADPH oxidase P22phox gene with essential arterial hypertension in patients with diabetes mellitus type 2.	Pubmed	0.004731	1	0.008241	0.08435	1	2	CAT
Pubmed	21454403	GPCR/EGFR cross talk is conserved in gonadal and adrenal steroidogenesis but is uniquely regulated by matrix metalloproteinases 2 and 9 in the ovary.	Pubmed	0.004731	1	0.008241	0.08435	1	2	MMP2
Pubmed	18081721	Biological and clinical relevance of matrix metalloproteinases 2 and 9 in acute myeloid leukaemias and myelodysplastic syndromes.	Pubmed	0.004731	1	0.008241	0.08435	1	2	MMP2
Pubmed	16936269	B-lymphocyte depletion reduces skin fibrosis and autoimmunity in the tight-skin mouse model for systemic sclerosis.	Pubmed	0.004731	1	0.008241	0.08435	1	2	FBN1
Pubmed	29549646	NTF3 Is a Novel Target Gene of the Transcription Factor POU3F2 and Is Required for Neuronal Differentiation.	Pubmed	0.004731	1	0.008241	0.08435	1	2	POU3F2
Pubmed	30309653	Upregulation of miR-199 attenuates TNF-?-induced Human nucleus pulposus cell apoptosis by downregulating MAP3K5.	Pubmed	0.004731	1	0.008241	0.08435	1	2	MAP3K5
Pubmed	17378176	No association between Helicobacter pylori seropositivity and ornithine decarboxylase (ODC) A317G polymorphism, and no modification by NAD(P)H:qinone oxidoreductase 1 (NQO1) C609T.	Pubmed	0.004731	1	0.008241	0.08435	1	2	NQO1
Pubmed	21705320	Roles of phosphorylation-dependent and -independent mechanisms in the regulation of histamine H2 receptor by G protein-coupled receptor kinase 2.	Pubmed	0.004731	1	0.008241	0.08435	1	2	HRH2
Pubmed	22160218	Functional characterization of glycine N-methyltransferase and its interactive protein DEPDC6/DEPTOR in hepatocellular carcinoma.	Pubmed	0.004731	1	0.008241	0.08435	1	2	DEPTOR
Pubmed	19403319	Ab initio molecular orbital calculations on specific interactions between urokinase-type plasminogen activator and its receptor.	Pubmed	0.004731	1	0.008241	0.08435	1	2	PLAU
Pubmed	9087449	Matrix metalloproteinases MMP2 and MMP9 are produced in early stages of kidney morphogenesis but only MMP9 is required for renal organogenesis in vitro.	Pubmed	0.004731	1	0.008241	0.08435	1	2	MMP2
Pubmed	28645653	Catalase overexpression modulates metabolic parameters in a new 'stress-less' leptin-deficient mouse model.	Pubmed	0.004731	1	0.008241	0.08435	1	2	CAT
Pubmed	23835996	Angiogenic axis angiopoietin-1 and angiopoietin-2/Tie-2 in non-small cell lung cancer: a bronchoalveolar lavage and serum study.	Pubmed	0.004731	1	0.008241	0.08435	1	2	ANGPT2
Pubmed	30248101	Impact of MMP-2 and MMP-9 enzyme activity on wound healing, tumor growth and RACPP cleavage.	Pubmed	0.004731	1	0.008241	0.08435	1	2	MMP2
Pubmed	20404337	Microfibril structure masks fibrillin-2 in postnatal tissues.	Pubmed	0.004731	1	0.008241	0.08435	1	2	FBN1
Pubmed	22378897	Nicotinic receptor-mediated filtering of mitral cell responses to olfactory nerve inputs involves the ?3?4 subtype.	Pubmed	0.004731	1	0.008241	0.08435	1	2	CHRNA3
Pubmed	10382539	Two MAD tails: what the recent knockouts of Mad1 and Mxi1 tell us about the MYC/MAX/MAD network.	Pubmed	0.004731	1	0.008241	0.08435	1	2	MXI1
Pubmed	16042404	Coacervation is promoted by molecular interactions between the PF2 segment of fibrillin-1 and the domain 4 region of tropoelastin.	Pubmed	0.004731	1	0.008241	0.08435	1	2	FBN1
Pubmed	26900150	Sustained Endocannabinoid Signaling Compromises Decidual Function and Promotes Inflammation-induced Preterm Birth.	Pubmed	0.004731	1	0.008241	0.08435	1	2	CNR1
Pubmed	25482639	Fibrillin-1 and alpha8 integrin are co-expressed in the glomerulus and interact to convey adhesion of mesangial cells.	Pubmed	0.004731	1	0.008241	0.08435	1	2	FBN1
Pubmed	30548095	MMP-2 and MMP-9 as prognostic markers for the early detection of urinary bladder cancer.	Pubmed	0.004731	1	0.008241	0.08435	1	2	MMP2
Pubmed	32066809	trans-Fatty acids facilitate DNA damage-induced apoptosis through the mitochondrial JNK-Sab-ROS positive feedback loop.	Pubmed	0.004731	1	0.008241	0.08435	1	2	SH3BP5
Pubmed	16888049	H1 and H2 receptors mediate postexercise hyperemia in sedentary and endurance exercise-trained men and women.	Pubmed	0.004731	1	0.008241	0.08435	1	2	HRH2
Pubmed	22378877	Matrix metalloproteinase-2-mediated occludin degradation and caveolin-1-mediated claudin-5 redistribution contribute to blood-brain barrier damage in early ischemic stroke stage.	Pubmed	0.004731	1	0.008241	0.08435	1	2	MMP2
Pubmed	17976953	Interpopulation linkage disequilibrium patterns of GABRA2 and GABRG1 genes at the GABA cluster locus on human chromosome 4.	Pubmed	0.004731	1	0.008241	0.08435	1	2	GABRG1
Pubmed	19133257	The tyrosine phosphatase SHP-2 controls urokinase-dependent signaling and functions in human vascular smooth muscle cells.	Pubmed	0.004731	1	0.008241	0.08435	1	2	PLAU
Pubmed	20298552	Slit3 inhibits Robo3-induced invasion of synovial fibroblasts in rheumatoid arthritis.	Pubmed	0.004731	1	0.008241	0.08435	1	2	ROBO3
Pubmed	12122099	Coexpression of glucose transporter 1 and matrix metalloproteinase-2 in human cancers.	Pubmed	0.004731	1	0.008241	0.08435	1	2	MMP2
Pubmed	21985966	Reactive oxygen species downregulate catalase expression via methylation of a CpG island in the Oct-1 promoter.	Pubmed	0.004731	1	0.008241	0.08435	1	2	CAT
Pubmed	15707406	Different roles for matrix metalloproteinase-2 and matrix metalloproteinase-9 in the pathogenesis of cardiac allograft rejection.	Pubmed	0.004731	1	0.008241	0.08435	1	2	MMP2
Pubmed	12208863	Matrix metalloproteinases 2 and 9 work in concert to produce aortic aneurysms.	Pubmed	0.004731	1	0.008241	0.08435	1	2	MMP2
Pubmed	16143133	Fatty acid amide hydrolase controls mouse intestinal motility in vivo.	Pubmed	0.004731	1	0.008241	0.08435	1	2	CNR1
Pubmed	11220743	HIV-1 Tat neurotoxicity is prevented by matrix metalloproteinase inhibitors.	Pubmed	0.004731	1	0.008241	0.08435	1	2	MMP2
Pubmed	20224290	?1-adrenoceptors regulate only the caveolae-located subpopulation of cardiac K(V)4 channels.	Pubmed	0.004731	1	0.008241	0.08435	1	2	ADRA1D
Pubmed	27260467	Quercetin metabolites inhibit MMP-2 expression in A549 lung cancer cells by PPAR-? associated mechanisms.	Pubmed	0.004731	1	0.008241	0.08435	1	2	MMP2
Pubmed	28669633	The N-Terminal Region of Fibrillin-1 Mediates a Bipartite Interaction with LTBP1.	Pubmed	0.004731	1	0.008241	0.08435	1	2	FBN1
Pubmed	28633655	Inhibition of MMP-2 and MMP-9 decreases cellular migration, and angiogenesis in in vitro models of retinoblastoma.	Pubmed	0.004731	1	0.008241	0.08435	1	2	MMP2
Pubmed	22280069	Histamine via the histamine H?-receptor reduces ?-CD3-induced interferon-? synthesis in murine CD4+ T cells in an indirect manner.	Pubmed	0.004731	1	0.008241	0.08435	1	2	HRH2
Pubmed	12930721	Molecular cloning of complementary DNA encoding mouse seminal vesicle-secreted protein SVS I and demonstration of homology with copper amine oxidases.	Pubmed	0.004731	1	0.008241	0.08435	1	2	NID1
Pubmed	19048112	Insulin-like growth factor binding protein 7 mediates glioma cell growth and migration.	Pubmed	0.004731	1	0.008241	0.08435	1	2	IGFBP7
Pubmed	26950446	Evaluation of MMP-7 A-181G and MMP-2 C-735T polymorphisms in healthy population from western Iran.	Pubmed	0.004731	1	0.008241	0.08435	1	2	MMP2
Pubmed	28487031	HMEC-1 adopt the mixed amoeboid-mesenchymal migration type during EndMT.	Pubmed	0.004731	1	0.008241	0.08435	1	2	MMP2
Pubmed	23785142	Cannabinoid CB1 receptor in dorsal telencephalic glutamatergic neurons: distinctive sufficiency for hippocampus-dependent and amygdala-dependent synaptic and behavioral functions.	Pubmed	0.004731	1	0.008241	0.08435	1	2	CNR1
Pubmed	26468205	Modulation by Trace Amine-Associated Receptor 1 of Experimental Parkinsonism, L-DOPA Responsivity, and Glutamatergic Neurotransmission.	Pubmed	0.004731	1	0.008241	0.08435	1	2	NR4A2
Pubmed	29705689	Polymorphisms that affect GABA neurotransmission predict processing of aversive prediction errors in humans.	Pubmed	0.004731	1	0.008241	0.08435	1	2	GABRB2
Pubmed	11219774	NAT2 and NQO1 polymorphisms are not associated with adult glioma.	Pubmed	0.004731	1	0.008241	0.08435	1	2	NQO1
Pubmed	26564003	Elevated levels of endothelial-derived microparticles, and serum CXCL9 and SCGF-? are associated with unstable asymptomatic carotid plaques.	Pubmed	0.004731	1	0.008241	0.08435	1	2	CLEC11A
Pubmed	23426948	Attenuation of AML1-ETO cellular dysregulation correlates with increased leukemogenic potential.	Pubmed	0.004731	1	0.008241	0.08435	1	2	RUNX1T1
Pubmed	24111848	Plasminogen-stimulated airway smooth muscle cell proliferation is mediated by urokinase and annexin A2, involving plasmin-activated cell signalling.	Pubmed	0.004731	1	0.008241	0.08435	1	2	PLAU
Pubmed	33067946	[Clinical Prognostic Factors Analysis of Initially Treated AML Children with t(8;21)/RUNX1-RUNX1T1	Pubmed	0.004731	1	0.008241	0.08435	1	2	RUNX1T1
Pubmed	18199543	Hyaluronic acid synthase-1 expression regulates bladder cancer growth, invasion, and angiogenesis through CD44.	Pubmed	0.004731	1	0.008241	0.08435	1	2	HAS1
Pubmed	14580687	Susceptibility to arsenic-induced hyperkeratosis and oxidative stress genes myeloperoxidase and catalase.	Pubmed	0.004731	1	0.008241	0.08435	1	2	CAT
Pubmed	22714107	Matrix metalloproteinase expression and activity in trophoblast-decidual tissues at organogenesis in CF-1 mouse.	Pubmed	0.004731	1	0.008241	0.08435	1	2	MMP2
Pubmed	29164766	Down-regulating Myoferlin inhibits the vasculogenic mimicry of melanoma via decreasing MMP-2 and inducing mesenchymal-to-epithelial transition.	Pubmed	0.004731	1	0.008241	0.08435	1	2	MMP2
Pubmed	21404710	[Expressions of FHIT and PTEN and their significance in prostate cancer].	Pubmed	0.004731	1	0.008241	0.08435	1	2	FHIT
Pubmed	32007910	Inhibition of TXNRD or SOD1 overcomes NRF2-mediated resistance to ?-lapachone.	Pubmed	0.004731	1	0.008241	0.08435	1	2	NQO1
Pubmed	21113176	Angiopoietin-1 protects myocardial endothelial cell function blunted by angiopoietin-2 and high glucose condition.	Pubmed	0.004731	1	0.008241	0.08435	1	2	ANGPT2
Pubmed	20223198	MicroRNA-mediated control of oligodendrocyte differentiation.	Pubmed	0.004731	1	0.008241	0.08435	1	2	OLIG1
Pubmed	17310981	Fog2 excision in mice leads to premature mammary gland involution and reduced Esr1 gene expression.	Pubmed	0.004731	1	0.008241	0.08435	1	2	ZFPM2
Pubmed	21331324	The coexpression of reelin and neuronal nitric oxide synthase in a subpopulation of dentate gyrus neurons is downregulated in heterozygous reeler mice.	Pubmed	0.004731	1	0.008241	0.08435	1	2	RELN
Pubmed	18416817	ATBF1 and NQO1 as candidate targets for allelic loss at chromosome arm 16q in breast cancer: absence of somatic ATBF1 mutations and no role for the C609T NQO1 polymorphism.	Pubmed	0.004731	1	0.008241	0.08435	1	2	NQO1
Pubmed	27177153	Matrix metalloproteinase?2 regulates MDA?MB?231 breast cancer cell invasion induced by active mammalian diaphanous-related formin 1.	Pubmed	0.004731	1	0.008241	0.08435	1	2	MMP2
Pubmed	22440796	Cajal-Retzius cells.	Pubmed	0.004731	1	0.008241	0.08435	1	2	RELN
Pubmed	23353556	Identification of human epididymis protein-4 as a fibroblast-derived mediator of fibrosis.	Pubmed	0.004731	1	0.008241	0.08435	1	2	PRSS23
Pubmed	18824154	Mapping the putative binding site for uPA protein in Esophageal Cancer-Related Gene 2 by heteronuclear NMR method.	Pubmed	0.004731	1	0.008241	0.08435	1	2	PLAU
Pubmed	32876895	MicroRNA-532-3p Regulates Pro-Inflammatory Human THP-1 Macrophages by Targeting ASK1/p38 MAPK Pathway.	Pubmed	0.004731	1	0.008241	0.08435	1	2	MAP3K5
Pubmed	11906036	Urokinase plasminogen activator and TGF-beta production in immunosuppressed patients with and without Pneumocystis carinii.	Pubmed	0.004731	1	0.008241	0.08435	1	2	PLAU
Pubmed	6852033	Further characterization of the three polypeptide chains of bovine and human short-chain collagen (intima collagen).	Pubmed	0.004731	1	0.008241	0.08435	1	2	COL6A2
Pubmed	33053358	Identification of Fibroblast Activation Protein as an Osteogenic Suppressor and Anti-osteoporosis Drug Target.	Pubmed	0.004731	1	0.008241	0.08435	1	2	CLEC11A
Pubmed	20021964	[High glucose and tea polyphenols on expression of matrix metalloproteinase-2 and extracellular matrix metalloproteinase inducer in human umbilical vein endothelial cells].	Pubmed	0.004731	1	0.008241	0.08435	1	2	MMP2
Pubmed	16142692	Alterations in biochemical components of extracellular matrix in intervertebral disc herniation: role of MMP-2 and TIMP-2 in type II collagen loss.	Pubmed	0.004731	1	0.008241	0.08435	1	2	MMP2
Pubmed	19523650	Linking neuron and skin: matrix metalloproteinases in amyotrophic lateral sclerosis (ALS).	Pubmed	0.004731	1	0.008241	0.08435	1	2	MMP2
Pubmed	32813270	Sex differences in CRF1, CRF, and CRFBP expression in C57BL/6J mouse brain across the lifespan and in response to acute stress.	Pubmed	0.004731	1	0.008241	0.08435	1	2	CRHBP
Pubmed	22260998	Absence of the basement membrane component nidogen 2, but not of nidogen 1, results in increased lung metastasis in mice.	Pubmed	0.004731	1	0.008241	0.08435	1	2	NID1
Pubmed	21113126	Ryanodine receptor-2 upregulation and nicotine-mediated plasticity.	Pubmed	0.004731	1	0.008241	0.08435	1	2	RYR2
Pubmed	18669618	Muscle CD31(-) CD45(-) side population cells promote muscle regeneration by stimulating proliferation and migration of myoblasts.	Pubmed	0.004731	1	0.008241	0.08435	1	2	MMP2
Pubmed	29621484	Rbfox1 Regulates Synaptic Transmission through the Inhibitory Neuron-Specific vSNARE Vamp1.	Pubmed	0.004731	1	0.008241	0.08435	1	2	RBFOX1
Pubmed	8188673	Primary structure of the alpha 1 chain of mouse type XVIII collagen, partial structure of the corresponding gene, and comparison of the alpha 1(XVIII) chain with its homologue, the alpha 1(XV) collagen chain.	Pubmed	0.004731	1	0.008241	0.08435	1	2	COL15A1
Pubmed	23183001	Interleukin-17 modulates myoblast cell migration by inhibiting urokinase type plasminogen activator expression through p38 mitogen-activated protein kinase.	Pubmed	0.004731	1	0.008241	0.08435	1	2	PLAU
Pubmed	31827421	NCS-1 Deficiency Affects mRNA Levels of Genes Involved in Regulation of ATP Synthesis and Mitochondrial Stress in Highly Vulnerable	Pubmed	0.004731	1	0.008241	0.08435	1	2	CACNA1E
Pubmed	22920254	Tau promotes neurodegeneration via DRP1 mislocalization in vivo.	Pubmed	0.004731	1	0.008241	0.08435	1	2	FGF14
Pubmed	33847006	A blocking peptide stabilizes lysophosphatidic acid receptor 1 and promotes lysophosphatidic acid-induced cellular responses.	Pubmed	0.004731	1	0.008241	0.08435	1	2	LPAR1
Pubmed	30118760	FOXO3a-dependent up-regulation of Mxi1-0 promotes hypoxia-induced apoptosis in endothelial cells.	Pubmed	0.004731	1	0.008241	0.08435	1	2	MXI1
Pubmed	32114387	Orphan nuclear receptor Nurr1 promotes Helicobacter pylori-associated gastric carcinogenesis by directly enhancing CDK4 expression.	Pubmed	0.004731	1	0.008241	0.08435	1	2	NR4A2
Pubmed	17549401	Down-regulation of uPAR and uPA activates caspase-mediated apoptosis and inhibits the PI3K/AKT pathway.	Pubmed	0.004731	1	0.008241	0.08435	1	2	PLAU
Pubmed	28731464	Trophoblast survival signaling during human placentation requires HSP70 activation of MMP2-mediated HBEGF shedding.	Pubmed	0.004731	1	0.008241	0.08435	1	2	MMP2
Pubmed	28669039	Blockade of MMP-2 and MMP-9 inhibits corneal lymphangiogenesis.	Pubmed	0.004731	1	0.008241	0.08435	1	2	MMP2
Pubmed	15805464	An MT1-MMP-PDGF receptor-beta axis regulates mural cell investment of the microvasculature.	Pubmed	0.004731	1	0.008241	0.08435	1	2	MMP2
Pubmed	21209255	A state-dependent salt-bridge interaction exists across the ?/? intersubunit interface of the GABAA receptor.	Pubmed	0.004731	1	0.008241	0.08435	1	2	GABRB2
Pubmed	22633975	The C-terminus of human Ca(v)2.3 voltage-gated calcium channel interacts with alternatively spliced calmodulin-2 expressed in two human cell lines.	Pubmed	0.004731	1	0.008241	0.08435	1	2	CACNA1E
Pubmed	12642587	Induction of plasminogen activator inhibitor-1 by urokinase in lung epithelial cells.	Pubmed	0.004731	1	0.008241	0.08435	1	2	PLAU
Pubmed	21187402	Apoptosis signal-regulating kinase 1 and cyclin D1 compose a positive feedback loop contributing to tumor growth in gastric cancer.	Pubmed	0.004731	1	0.008241	0.08435	1	2	MAP3K5
Pubmed	15927811	Distribution of cannabinoid receptor 1 (CB1) and 2 (CB2) on sensory nerve fibers and adnexal structures in human skin.	Pubmed	0.004731	1	0.008241	0.08435	1	2	CNR1
Pubmed	32152631	FoxM1 affects adhesive, migratory, and invasive abilities of human retinoblastoma Y-79 cells by targeting matrix metalloproteinase 2.	Pubmed	0.004731	1	0.008241	0.08435	1	2	MMP2
Pubmed	12642591	Selective hydrolysis of triple-helical substrates by matrix metalloproteinase-2 and -9.	Pubmed	0.004731	1	0.008241	0.08435	1	2	MMP2
Pubmed	28428264	CB1 cannabinoid receptor drives oocyte maturation and embryo development via PI3K/Akt and MAPK pathways.	Pubmed	0.004731	1	0.008241	0.08435	1	2	CNR1
Pubmed	21525788	The insulin-like growth factor binding proteins 3 and 7 are associated with colorectal cancer and liver metastasis.	Pubmed	0.004731	1	0.008241	0.08435	1	2	IGFBP7
Pubmed	17141736	Clinical implications from studies of alpha1 adrenergic receptor knockout mice.	Pubmed	0.004731	1	0.008241	0.08435	1	2	ADRA1D
Pubmed	23233753	In cardiomyocytes, binding of unzipping peptide activates ryanodine receptor 2 and reciprocally inhibits calmodulin binding.	Pubmed	0.004731	1	0.008241	0.08435	1	2	RYR2
Pubmed	24145187	Angiomodulin is required for cardiogenesis of embryonic stem cells and is maintained by a feedback loop network of p63 and Activin-A.	Pubmed	0.004731	1	0.008241	0.08435	1	2	IGFBP7
Pubmed	12736046	Association of plasma urokinase-type plasminogen activator and its receptor with clinical outcome in patients undergoing radical cystectomy for transitional cell carcinoma of the bladder.	Pubmed	0.004731	1	0.008241	0.08435	1	2	PLAU
Pubmed	22343733	Depletion of RUNX1/ETO in t(8;21) AML cells leads to genome-wide changes in chromatin structure and transcription factor binding.	Pubmed	0.004731	1	0.008241	0.08435	1	2	RUNX1T1
Pubmed	9571151	Identification and characterization of a novel SH3-domain binding protein, Sab, which preferentially associates with Bruton's tyrosine kinase (BtK).	Pubmed	0.004731	1	0.008241	0.08435	1	2	SH3BP5
Pubmed	21607293	Deptor knockdown enhances mTOR Activity and protein synthesis in myocytes and ameliorates disuse muscle atrophy.	Pubmed	0.004731	1	0.008241	0.08435	1	2	DEPTOR
Pubmed	20622329	[Expression of FHIT and MDM2 in oral submucous fibrosis and canceration tissues].	Pubmed	0.004731	1	0.008241	0.08435	1	2	FHIT
Pubmed	17634529	Intraperitoneal injection of a hairpin RNA-expressing plasmid targeting urokinase-type plasminogen activator (uPA) receptor and uPA retards angiogenesis and inhibits intracranial tumor growth in nude mice.	Pubmed	0.004731	1	0.008241	0.08435	1	2	PLAU
Pubmed	17549373	Association of polymorphisms in myeloperoxidase and catalase genes with precancerous changes in the gastric mucosa of patients at inner-city hospitals in New York.	Pubmed	0.004731	1	0.008241	0.08435	1	2	CAT
Pubmed	17548050	Tyk2 mediates effects of urokinase on human vascular smooth muscle cell growth.	Pubmed	0.004731	1	0.008241	0.08435	1	2	PLAU
Pubmed	24376632	MicroRNA-155 promotes glioma cell proliferation via the regulation of MXI1.	Pubmed	0.004731	1	0.008241	0.08435	1	2	MXI1
Pubmed	23280016	Elevated expression of both MDR1 and MMP-2 genes in metastasized lymph node of invasive ductal breast cancer.	Pubmed	0.004731	1	0.008241	0.08435	1	2	MMP2
Pubmed	16672364	Stabilization of cardiac ryanodine receptor prevents intracellular calcium leak and arrhythmias.	Pubmed	0.004731	1	0.008241	0.08435	1	2	RYR2
Pubmed	22787147	Angiotensin II induces vascular endocannabinoid release, which attenuates its vasoconstrictor effect via CB1 cannabinoid receptors.	Pubmed	0.004731	1	0.008241	0.08435	1	2	CNR1
Pubmed	33367557	Lysophosphatidic acid mediated PI3K/Akt activation contributed to esophageal squamous cell cancer progression.	Pubmed	0.004731	1	0.008241	0.08435	1	2	LPAR1
Pubmed	19716817	Expression of matrix metalloproteinases 2 and 9 in human trophoblasts of normal and preeclamptic placentas: preliminary findings.	Pubmed	0.004731	1	0.008241	0.08435	1	2	MMP2
Pubmed	21453685	WISP-1 increases MMP-2 expression and cell motility in human chondrosarcoma cells.	Pubmed	0.004731	1	0.008241	0.08435	1	2	MMP2
Pubmed	28189680	RNA interference influenced the proliferation and invasion of XWLC-05 lung cancer cells through inhibiting aquaporin 3.	Pubmed	0.004731	1	0.008241	0.08435	1	2	MMP2
Pubmed	33210603	CB	Pubmed	0.004731	1	0.008241	0.08435	1	2	CNR1
Pubmed	20623620	X-linked mental retardation gene CASK interacts with Bcl11A/CTIP1 and regulates axon branching and outgrowth.	Pubmed	0.004731	1	0.008241	0.08435	1	2	BCL11A
Pubmed	14736874	Cell surface expression of alpha1D-adrenergic receptors is controlled by heterodimerization with alpha1B-adrenergic receptors.	Pubmed	0.004731	1	0.008241	0.08435	1	2	ADRA1D
Pubmed	16095914	Direct interaction of N-ethylmaleimide-sensitive factor with GABA(A) receptor beta subunits.	Pubmed	0.004731	1	0.008241	0.08435	1	2	GABRB2
Pubmed	26902431	Characterization of metabolic health in mouse models of fibrillin-1 perturbation.	Pubmed	0.004731	1	0.008241	0.08435	1	2	FBN1
Pubmed	9438425	Expression of the heparan sulfate proteoglycan glypican-1 in the developing rodent.	Pubmed	0.004731	1	0.008241	0.08435	1	2	GPC5
Pubmed	22534181	Expression pattern of the cannabinoid receptor genes in the frontal cortex of mood disorder patients and mice selectively bred for high and low fear.	Pubmed	0.004731	1	0.008241	0.08435	1	2	CNR1
Pubmed	27589705	Red Grape Skin Polyphenols Blunt Matrix Metalloproteinase-2 and -9 Activity and Expression in Cell Models of Vascular Inflammation: Protective Role in Degenerative and Inflammatory Diseases.	Pubmed	0.004731	1	0.008241	0.08435	1	2	MMP2
Pubmed	16718267	Induction of secreted matrix metalloproteinase-9 activity in human melanoma cells by extracellular matrix proteins and cytokines.	Pubmed	0.004731	1	0.008241	0.08435	1	2	MMP2
Pubmed	14736853	Role of matrix metalloproteinases in delayed neuronal damage after transient global cerebral ischemia.	Pubmed	0.004731	1	0.008241	0.08435	1	2	MMP2
Pubmed	17395886	Ang-2 and PDGF-BB cooperatively stimulate human peripheral blood monocyte fibrinolysis.	Pubmed	0.004731	1	0.008241	0.08435	1	2	ANGPT2
Pubmed	8791520	Fibrillln mutations in Marfan syndrome and related phenotypes.	Pubmed	0.004731	1	0.008241	0.08435	1	2	FBN1
Pubmed	22342364	MMP-14 and MMP-2 are key metalloproteases in Dupuytren's disease fibroblast-mediated contraction.	Pubmed	0.004731	1	0.008241	0.08435	1	2	MMP2
Pubmed	17634530	Epigenetic inactivation implies independent functions for insulin-like growth factor binding protein (IGFBP)-related protein 1 and the related IGFBPL1 in inhibiting breast cancer phenotypes.	Pubmed	0.004731	1	0.008241	0.08435	1	2	IGFBPL1
Pubmed	34329742	PCNA inhibition enhances the cytotoxicity of ?-lapachone in NQO1-Positive cancer cells by augmentation of oxidative stress-induced DNA damage.	Pubmed	0.004731	1	0.008241	0.08435	1	2	NQO1
Pubmed	22355679	Essential role of microfibrillar-associated protein 4 in human cutaneous homeostasis and in its photoprotection.	Pubmed	0.004731	1	0.008241	0.08435	1	2	FBN1
Pubmed	8766569	The mouse immunoglobulin kappa locus contains about 140 variable gene segments.	Pubmed	0.004731	1	0.008241	0.08435	1	2	SPOCK1
Pubmed	19834057	Genetic manipulation of dysferlin expression in skeletal muscle: novel insights into muscular dystrophy.	Pubmed	0.004731	1	0.008241	0.08435	1	2	DYSF
Pubmed	21656154	Potential involvement of CCL23 in atherosclerotic lesion formation/progression by the enhancement of chemotaxis, adhesion molecule expression, and MMP-2 release from monocytes.	Pubmed	0.004731	1	0.008241	0.08435	1	2	MMP2
Pubmed	11847215	Neutrophil-derived glutamate regulates vascular endothelial barrier function.	Pubmed	0.004731	1	0.008241	0.08435	1	2	GRM4
Pubmed	18644390	Effects of a KiSS-1 peptide, a metastasis suppressor gene, on the invasive ability of renal cell carcinoma cells through a modulation of a matrix metalloproteinase 2 expression.	Pubmed	0.004731	1	0.008241	0.08435	1	2	MMP2
Pubmed	32007997	Cardiac-Specific Caveolin-3 Overexpression Prevents Post-Myocardial Infarction Ventricular Arrhythmias by Inhibiting Ryanodine Receptor-2 Hyperphosphorylation.	Pubmed	0.004731	1	0.008241	0.08435	1	2	RYR2
Pubmed	8453613	A homozygous deletion within the carbonic anhydrase-like domain of the Ptprg gene in murine L-cells.	Pubmed	0.004731	1	0.008241	0.08435	1	2	PLAU
Pubmed	19100442	Expression of matrix metalloproteinases 2 and 9 in donor liver, cirrhotic liver, and acute rejection after human liver transplantation.	Pubmed	0.004731	1	0.008241	0.08435	1	2	MMP2
Pubmed	23038275	SIRT1 enhances matrix metalloproteinase-2 expression and tumor cell invasion in prostate cancer cells.	Pubmed	0.004731	1	0.008241	0.08435	1	2	MMP2
Pubmed	17259277	Skeletal and cardiac ryanodine receptors exhibit different responses to Ca2+ overload and luminal ca2+.	Pubmed	0.004731	1	0.008241	0.08435	1	2	RYR2
Pubmed	18705688	Marijuana withdrawal and craving: influence of the cannabinoid receptor 1 (CNR1) and fatty acid amide hydrolase (FAAH) genes.	Pubmed	0.004731	1	0.008241	0.08435	1	2	CNR1
Pubmed	32633364	EphA3 promotes the proliferation of NPC cells through negatively regulating the ability of FOG2.	Pubmed	0.004731	1	0.008241	0.08435	1	2	ZFPM2
Pubmed	19801960	Lack of association between polymorphisms in cannabinoid receptor gene (CNR1) and fatty acid amide hydroxylase gene (FAAH) and eating disorders in a preliminary study.	Pubmed	0.004731	1	0.008241	0.08435	1	2	CNR1
Pubmed	12459180	The binding of the RyR2 calcium channel to its gating protein FKBP12.6 is oppositely affected by ARVD2 and VTSIP mutations.	Pubmed	0.004731	1	0.008241	0.08435	1	2	RYR2
Pubmed	16432903	Rescue of the reeler phenotype in the dentate gyrus by wild-type coculture is mediated by lipoprotein receptors for Reelin and Disabled 1.	Pubmed	0.004731	1	0.008241	0.08435	1	2	RELN
Pubmed	25433194	Urokinase type plasminogen activator mediates Interleukin-17-induced peripheral blood mesenchymal stem cell motility and transendothelial migration.	Pubmed	0.004731	1	0.008241	0.08435	1	2	PLAU
Pubmed	12485443	Endothelial dysfunction in murine model of systemic sclerosis: tight-skin mice 1.	Pubmed	0.004731	1	0.008241	0.08435	1	2	FBN1
Pubmed	25119265	Elucidating the role of DEPTOR in Alzheimer's disease.	Pubmed	0.004731	1	0.008241	0.08435	1	2	DEPTOR
Pubmed	9425170	Receptor-independent role of urokinase-type plasminogen activator in pericellular plasmin and matrix metalloproteinase proteolysis during vascular wound healing in mice.	Pubmed	0.004731	1	0.008241	0.08435	1	2	PLAU
Pubmed	23737137	Matrix metalloproteinase-2 (MMP-2) generates soluble HLA-G1 by cell surface proteolytic shedding.	Pubmed	0.004731	1	0.008241	0.08435	1	2	MMP2
Pubmed	31791043	The effectiveness of urinary TIMP-2 and IGFBP-7 in predicting acute kidney injury in critically ill neonates.	Pubmed	0.004731	1	0.008241	0.08435	1	2	IGFBP7
Pubmed	19850904	Discrete contributions of elastic fiber components to arterial development and mechanical compliance.	Pubmed	0.004731	1	0.008241	0.08435	1	2	FBN1
Pubmed	21053100	Short interfering RNA directed against Slug blocks tumor growth, metastasis formation, and vascular leakage in bladder cancer.	Pubmed	0.004731	1	0.008241	0.08435	1	2	MMP2
Pubmed	17574328	Mono-(2-ethylhexyl) phthalate (MEHP) induces nuclear receptor 4A subfamily in NCI-H295R cells: a possible mechanism of aromatase suppression by MEHP.	Pubmed	0.004731	1	0.008241	0.08435	1	2	NR4A2
Pubmed	19596672	CB1 and CB2 cannabinoid receptors differentially regulate the production of reactive oxygen species by macrophages.	Pubmed	0.004731	1	0.008241	0.08435	1	2	CNR1
Pubmed	8382771	Identification of a carbonic anhydrase-like domain in the extracellular region of RPTP gamma defines a new subfamily of receptor tyrosine phosphatases.	Pubmed	0.004731	1	0.008241	0.08435	1	2	PLAU
Pubmed	19594013	[Inhibitory effect of curcumin on MMP-2 and MMP-9 expression induced by polyethylene wear particles and its mechanism].	Pubmed	0.004731	1	0.008241	0.08435	1	2	MMP2
Pubmed	19027330	PlexinD1 glycoprotein controls migration of positively selected thymocytes into the medulla.	Pubmed	0.004731	1	0.008241	0.08435	1	2	SEMA3E
Pubmed	27044086	Polarized localization of voltage-gated Na+ channels is regulated by concerted FGF13 and FGF14 action.	Pubmed	0.004731	1	0.008241	0.08435	1	2	FGF14
Pubmed	23219526	Interleukin-6 induces vascular endothelial growth factor expression and promotes angiogenesis through apoptosis signal-regulating kinase 1 in human osteosarcoma.	Pubmed	0.004731	1	0.008241	0.08435	1	2	MAP3K5
Pubmed	19740518	Urokinase-type plasminogen activator is a marker of aggressive phenotype and an independent prognostic factor in mismatch repair-proficient colorectal cancer.	Pubmed	0.004731	1	0.008241	0.08435	1	2	PLAU
Pubmed	29405963	Relationship between second-trimester amniotic fluid levels of Prokineticin-1 and Matrix Metalloproteinase-2 with adverse pregnancy outcome.	Pubmed	0.004731	1	0.008241	0.08435	1	2	MMP2
Pubmed	18355442	Urokinase directly activates matrix metalloproteinases-9: a potential role in glioblastoma invasion.	Pubmed	0.004731	1	0.008241	0.08435	1	2	PLAU
Pubmed	24448648	Roquin-2 promotes ubiquitin-mediated degradation of ASK1 to regulate stress responses.	Pubmed	0.004731	1	0.008241	0.08435	1	2	MAP3K5
Pubmed	24447332	MMP-2 and TIMP-1 predict healing of WTC-lung injury in New York City firefighters.	Pubmed	0.004731	1	0.008241	0.08435	1	2	MMP2
Pubmed	12847692	Monocyte chemoattractant protein 3 as a mediator of fibrosis: Overexpression in systemic sclerosis and the type 1 tight-skin mouse.	Pubmed	0.004731	1	0.008241	0.08435	1	2	FBN1
Pubmed	24218547	Image-based assessment of microvascular function and structure in collagen XV- and XVIII-deficient mice.	Pubmed	0.004731	1	0.008241	0.08435	1	2	COL15A1
Pubmed	33813765	Complement factor I upregulates expression of matrix metalloproteinase-13 and -2 and promotes invasion of cutaneous squamous carcinoma cells.	Pubmed	0.004731	1	0.008241	0.08435	1	2	MMP2
Pubmed	28719899	The Relationship Between MMP-2 -1306C>T and MMP-9 -1562C>T Polymorphisms and the Risk and Prognosis of T-Cell Acute Lymphoblastic Leukemia in a Chinese Population: A Case-Control Study.	Pubmed	0.004731	1	0.008241	0.08435	1	2	MMP2
Pubmed	19317456	Characterization of DLC1-SAM equilibrium unfolding at the amino acid residue level.	Pubmed	0.004731	1	0.008241	0.08435	1	2	DLC1
Pubmed	12569569	Letrozole as a potent inhibitor of cell proliferation and expression of metalloproteinases (MMP-2 and MMP-9) by human epithelial breast cancer cells.	Pubmed	0.004731	1	0.008241	0.08435	1	2	MMP2
Pubmed	28166825	The dynamics of RUNX1-RUNX1T1 transcript levels after allogeneic hematopoietic stem cell transplantation predict relapse in patients with t(8;21) acute myeloid leukemia.	Pubmed	0.004731	1	0.008241	0.08435	1	2	RUNX1T1
Pubmed	29898387	Genomic Knockout of Two Presumed Forelimb Tbx5 Enhancers Reveals They Are Nonessential for Limb Development.	Pubmed	0.004731	1	0.008241	0.08435	1	2	UNCX
Pubmed	26661061	Receptor tyrosine kinase-like orphan receptor 1, a target of NKX2-1/TTF-1 lineage-survival oncogene, inhibits apoptosis signal-regulating kinase 1-mediated pro-apoptotic signaling in lung adenocarcinoma.	Pubmed	0.004731	1	0.008241	0.08435	1	2	MAP3K5
Pubmed	20719932	BDNF evokes release of endogenous cannabinoids at layer 2/3 inhibitory synapses in the neocortex.	Pubmed	0.004731	1	0.008241	0.08435	1	2	CNR1
Pubmed	22451343	The tumour suppressor Fhit positively regulates MHC class I expression on cancer cells.	Pubmed	0.004731	1	0.008241	0.08435	1	2	FHIT
Pubmed	23099117	Angiopoietin-1 and angiopoietin-2 as serum biomarkers for ectopic pregnancy and missed abortion: a case-control study.	Pubmed	0.004731	1	0.008241	0.08435	1	2	ANGPT2
Pubmed	28949795	Characterization of Ca	Pubmed	0.004731	1	0.008241	0.08435	1	2	RBFOX1
Pubmed	18091387	Low expression of FHIT and PTEN correlates with malignancy of gastric carcinomas: tissue-array findings.	Pubmed	0.004731	1	0.008241	0.08435	1	2	FHIT
Pubmed	27889230	Anticancer effects of novel thalidomide analogs in A549 cells through inhibition of vascular endothelial growth factor and matrix metalloproteinase-2.	Pubmed	0.004731	1	0.008241	0.08435	1	2	MMP2
Pubmed	19547718	Presence and regulation of cannabinoid receptors in human retinal pigment epithelial cells.	Pubmed	0.004731	1	0.008241	0.08435	1	2	CNR1
Pubmed	32355035	MicroRNA-1298-3p inhibits proliferation and invasion of glioma cells by downregulating Nidogen-1.	Pubmed	0.004731	1	0.008241	0.08435	1	2	NID1
Pubmed	15988600	Catalase and PPARgamma2 genotype and risk of rheumatoid arthritis in Koreans.	Pubmed	0.004731	1	0.008241	0.08435	1	2	CAT
Pubmed	23161546	The cannabinoid receptor CB1 modulates the signaling properties of the lysophosphatidylinositol receptor GPR55.	Pubmed	0.004731	1	0.008241	0.08435	1	2	CNR1
Pubmed	23087182	MiR-20a regulates ASK1 expression and TLR4-dependent cytokine release in rheumatoid fibroblast-like synoviocytes.	Pubmed	0.004731	1	0.008241	0.08435	1	2	MAP3K5
Pubmed	30371330	Regulator of G Protein Signaling 6 Facilities Cardiac Hypertrophy by Activating Apoptosis Signal-Regulating Kinase 1-P38/c-JUN N-Terminal Kinase 1/2 Signaling.	Pubmed	0.004731	1	0.008241	0.08435	1	2	MAP3K5
Pubmed	15047628	Angiopoietin-2 causes pericyte dropout in the normal retina: evidence for involvement in diabetic retinopathy.	Pubmed	0.004731	1	0.008241	0.08435	1	2	ANGPT2
Pubmed	32188741	The transcription factor Nurr1 is upregulated in amyotrophic lateral sclerosis patients and SOD1-G93A mice.	Pubmed	0.004731	1	0.008241	0.08435	1	2	NR4A2
Pubmed	32645536	Combination of asprosin and adiponectin as a novel marker for diagnosing non-alcoholic fatty liver disease.	Pubmed	0.004731	1	0.008241	0.08435	1	2	FBN1
Pubmed	23569274	Notch1 modulates oxidative stress induced cell death through suppression of apoptosis signal-regulating kinase 1.	Pubmed	0.004731	1	0.008241	0.08435	1	2	MAP3K5
Pubmed	19100510	Duplication and triplication of der(21)t(8;21)(q22;q22) in acute myeloid leukemia.	Pubmed	0.004731	1	0.008241	0.08435	1	2	RUNX1T1
Pubmed	28972182	Urokinase-type plasminogen activator (uPA) is critical for progression of tuberous sclerosis complex 2 (TSC2)-deficient tumors.	Pubmed	0.004731	1	0.008241	0.08435	1	2	PLAU
Pubmed	28357584	Association of cytochrome P4502E1 and NAD(P)H:quinone oxidoreductase 1 genetic polymorphisms with susceptibility to large artery atherosclerotic ischemic stroke: a case-control study in the Turkish population.	Pubmed	0.004731	1	0.008241	0.08435	1	2	NQO1
Pubmed	27831901	Imaging matrix metalloproteinase activity in multiple sclerosis as a specific marker of leukocyte penetration of the blood-brain barrier.	Pubmed	0.004731	1	0.008241	0.08435	1	2	MMP2
Pubmed	8647936	Fibrin deposition in tissues from endotoxin-treated mice correlates with decreases in the expression of urokinase-type but not tissue-type plasminogen activator.	Pubmed	0.004731	1	0.008241	0.08435	1	2	PLAU
Pubmed	30287593	16p13.11 microduplication in 45 new patients: refined clinical significance and genotype-phenotype correlations.	Pubmed	0.004731	1	0.008241	0.08435	1	2	NDE1
Pubmed	29695640	Association of VAMP5 and MCC genetic polymorphisms with increased risk of Hirschsprung disease susceptibility in Southern Chinese children.	Pubmed	0.004731	1	0.008241	0.08435	1	2	MCC
Pubmed	23341612	Transcription factor Nurr1 maintains fiber integrity and nuclear-encoded mitochondrial gene expression in dopamine neurons.	Pubmed	0.004731	1	0.008241	0.08435	1	2	NR4A2
Pubmed	20141540	Alternative splicing of Mef2c promoted by Fox-1 during neural differentiation in P19 cells.	Pubmed	0.004731	1	0.008241	0.08435	1	2	RBFOX1
Pubmed	17394463	Regulation of GTP cyclohydrolase I expression by orphan receptor Nurr1 in cell culture and in vivo.	Pubmed	0.004731	1	0.008241	0.08435	1	2	NR4A2
Pubmed	27406386	Expression of metalloproteinases (MMP-2 and MMP-9) in basal-cell carcinoma.	Pubmed	0.004731	1	0.008241	0.08435	1	2	MMP2
Pubmed	28382566	Kinetics of the cell cycle arrest biomarkers (TIMP-2*IGFBP-7) for prediction of acute kidney injury in infants after cardiac surgery.	Pubmed	0.004731	1	0.008241	0.08435	1	2	IGFBP7
Pubmed	29382726	OTUB1 protein suppresses mTOR complex 1 (mTORC1) activity by deubiquitinating the mTORC1 inhibitor DEPTOR.	Pubmed	0.004731	1	0.008241	0.08435	1	2	DEPTOR
Pubmed	18222481	A critical role for matrix metalloproteinases in liver regeneration.	Pubmed	0.004731	1	0.008241	0.08435	1	2	MMP2
Pubmed	27733512	Recognition of enzymes lacking bound cofactor by protein quality control.	Pubmed	0.004731	1	0.008241	0.08435	1	2	NQO1
Pubmed	15213103	The role of angiopoietins in the development of endothelial cells from cord blood CD34+ progenitors.	Pubmed	0.004731	1	0.008241	0.08435	1	2	ANGPT2
Pubmed	16131814	Cocaine- and amphetamine-related transcript is involved in the orexigenic effect of endogenous anandamide.	Pubmed	0.004731	1	0.008241	0.08435	1	2	CNR1
Pubmed	28069701	Loss of Axin2 results in impaired heart valve maturation and subsequent myxomatous valve disease.	Pubmed	0.004731	1	0.008241	0.08435	1	2	FBN1
Pubmed	22934709	FAK and HAS inhibition synergistically decrease colon cancer cell viability and affect expression of critical genes.	Pubmed	0.004731	1	0.008241	0.08435	1	2	HAS1
Pubmed	14990799	The cardiovascular physiologic actions of urocortin II: acute effects in murine heart failure.	Pubmed	0.004731	1	0.008241	0.08435	1	2	CRHR2
Pubmed	24315573	Association of polymorphisms in iNOS and NQO1 with bladder cancer risk in cigarette smokers.	Pubmed	0.004731	1	0.008241	0.08435	1	2	NQO1
Pubmed	14747469	Inhibition of tumor invasion by genomic down-regulation of matriptase through suppression of activation of receptor-bound pro-urokinase.	Pubmed	0.004731	1	0.008241	0.08435	1	2	PLAU
Pubmed	23559867	Serum levels of matrix metalloproteinase 2 and matrix metalloproteinase 9 elevated in polypoidal choroidal vasculopathy but not in age-related macular degeneration.	Pubmed	0.004731	1	0.008241	0.08435	1	2	MMP2
Pubmed	31661774	Eleutheroside B Protects against Acute Kidney Injury by Activating IGF Pathway.	Pubmed	0.004731	1	0.008241	0.08435	1	2	IGFBP7
Pubmed	16018191	[SMAD3 inhibits the expression of MMP-2 in mouse embryonic fibroblasts].	Pubmed	0.004731	1	0.008241	0.08435	1	2	MMP2
Pubmed	27936172	Tamoxifen Isomers and Metabolites Exhibit Distinct Affinity and Activity at Cannabinoid Receptors: Potential Scaffold for Drug Development.	Pubmed	0.004731	1	0.008241	0.08435	1	2	CNR1
Pubmed	17876540	Enhanced ghrelin expression and subsequent acid secretion in mice with genetic H(2)-receptor knockout.	Pubmed	0.004731	1	0.008241	0.08435	1	2	HRH2
Pubmed	27179908	MicroRNA let-7d is a target of cannabinoid CB1 receptor and controls cannabinoid signaling.	Pubmed	0.004731	1	0.008241	0.08435	1	2	CNR1
Pubmed	16477036	Cooperative transcription activation by Nurr1 and Pitx3 induces embryonic stem cell maturation to the midbrain dopamine neuron phenotype.	Pubmed	0.004731	1	0.008241	0.08435	1	2	NR4A2
Pubmed	29609626	CHRNA5 and CHRNA3 polymorphism and lung cancer susceptibility in Palestinian population.	Pubmed	0.004731	1	0.008241	0.08435	1	2	CHRNA3
Pubmed	12196556	No ligand binding in the GB2 subunit of the GABA(B) receptor is required for activation and allosteric interaction between the subunits.	Pubmed	0.004731	1	0.008241	0.08435	1	2	GABRB2
Pubmed	7889571	An amino-terminal domain of Mxi1 mediates anti-Myc oncogenic activity and interacts with a homolog of the yeast transcriptional repressor SIN3.	Pubmed	0.004731	1	0.008241	0.08435	1	2	MXI1
Pubmed	19148550	Alterations in CD44 isoforms and HAS expression in human articular chondrocytes during the de- and re-differentiation processes.	Pubmed	0.004731	1	0.008241	0.08435	1	2	HAS1
Pubmed	19476937	Changes in circulating levels and ratios of angiopoietins during pregnancy but not during the menstrual cycle and controlled ovarian stimulation.	Pubmed	0.004731	1	0.008241	0.08435	1	2	ANGPT2
Pubmed	20080186	Investigation of CNR1 and FAAH endocannabinoid gene polymorphisms in bipolar disorder and major depression.	Pubmed	0.004731	1	0.008241	0.08435	1	2	CNR1
Pubmed	19582148	Translational control of FOG-2 expression in cardiomyocytes by microRNA-130a.	Pubmed	0.004731	1	0.008241	0.08435	1	2	ZFPM2
Pubmed	19885578	Modulation of MMP-2 and MMP-9 by cytokines, mitogens and inhibitors in lung cancer and malignant mesothelioma cell lines.	Pubmed	0.004731	1	0.008241	0.08435	1	2	MMP2
Pubmed	15843568	The secreted peptidyl prolyl cis,trans-isomerase HP0175 of Helicobacter pylori induces apoptosis of gastric epithelial cells in a TLR4- and apoptosis signal-regulating kinase 1-dependent manner.	Pubmed	0.004731	1	0.008241	0.08435	1	2	MAP3K5
Pubmed	22402435	Estrogen activates matrix metalloproteinases-2 and -9 to increase beta amyloid degradation.	Pubmed	0.004731	1	0.008241	0.08435	1	2	MMP2
Pubmed	28659612	Regulation of SPOCK1 by dual strands of pre-miR-150 inhibit cancer cell migration and invasion in esophageal squamous cell carcinoma.	Pubmed	0.004731	1	0.008241	0.08435	1	2	SPOCK1
Pubmed	29972780	Rbfox-Splicing Factors Maintain Skeletal Muscle Mass by Regulating Calpain3 and Proteostasis.	Pubmed	0.004731	1	0.008241	0.08435	1	2	RBFOX1
Pubmed	30951583	Matrix metalloproteinases 2 and 9 are elevated in human preterm laboring uterine myometrium and exacerbate uterine contractility?.	Pubmed	0.004731	1	0.008241	0.08435	1	2	MMP2
Pubmed	14988426	Regulation of the osteopontin gene by the orphan nuclear receptor NURR1 in osteoblasts.	Pubmed	0.004731	1	0.008241	0.08435	1	2	NR4A2
Pubmed	32454796	The Role of Matrix Metalloproteinases (MMP-2 and MMP-9) in Ageing and Longevity: Focus on Sicilian Long-Living Individuals (LLIs).	Pubmed	0.004731	1	0.008241	0.08435	1	2	MMP2
Pubmed	12451991	[Correlation of expression of vascular endothelial growth factor and matrix matalloproteinase-2 to invasion of ovarian tumor cells in vitro].	Pubmed	0.004731	1	0.008241	0.08435	1	2	MMP2
Pubmed	8307578	Fibrillin genes map to regions of conserved mouse/human synteny on mouse chromosomes 2 and 18.	Pubmed	0.004731	1	0.008241	0.08435	1	2	FBN1
Pubmed	17177854	Differential expression of entactin-1/nidogen-1 and entactin-2/nidogen-2 in myogenic differentiation.	Pubmed	0.004731	1	0.008241	0.08435	1	2	NID1
Pubmed	32922260	Wheel-Running Behavior Is Negatively Impacted by Zinc Administration in a Novel Dual Transgenic Mouse Model of AD.	Pubmed	0.004731	1	0.008241	0.08435	1	2	FGF14
Pubmed	24120085	The plasminogen activator system: involvement in central nervous system inflammation and a potential site for therapeutic intervention.	Pubmed	0.004731	1	0.008241	0.08435	1	2	PLAU
Pubmed	14722100	Ryanodine receptor oligomeric interaction: identification of a putative binding region.	Pubmed	0.004731	1	0.008241	0.08435	1	2	RYR2
Pubmed	29969175	Rare RELN variants affect Reelin-DAB1 signal transduction in autism spectrum disorder.	Pubmed	0.004731	1	0.008241	0.08435	1	2	RELN
Pubmed	19897513	Functional variants in the catalase and myeloperoxidase genes, ambient air pollution, and respiratory-related school absences: an example of epistasis in gene-environment interactions.	Pubmed	0.004731	1	0.008241	0.08435	1	2	CAT
Pubmed	14990702	Human cytomegalovirus interleukin-10 downregulates metalloproteinase activity and impairs endothelial cell migration and placental cytotrophoblast invasiveness in vitro.	Pubmed	0.004731	1	0.008241	0.08435	1	2	MMP2
Pubmed	14531820	Expression of urokinase plasminogen activator and its receptor during acute renal allograft rejection.	Pubmed	0.004731	1	0.008241	0.08435	1	2	PLAU
Pubmed	26241709	High VEGF-D and Low MMP-2 Serum Levels Predict Nodal-Positive Disease in Invasive Bladder Cancer.	Pubmed	0.004731	1	0.008241	0.08435	1	2	MMP2
Pubmed	25158955	Autotaxin and LPA1 and LPA5 receptors exert disparate functions in tumor cells versus the host tissue microenvironment in melanoma invasion and metastasis.	Pubmed	0.004731	1	0.008241	0.08435	1	2	LPAR1
Pubmed	19715479	Involvement of NAD(P)H:quinone oxidoreductase 1 and superoxide dismutase polymorphisms in ulcerative colitis.	Pubmed	0.004731	1	0.008241	0.08435	1	2	NQO1
Pubmed	28887319	Cold stress-induced ferroptosis involves the ASK1-p38 pathway.	Pubmed	0.004731	1	0.008241	0.08435	1	2	MAP3K5
Pubmed	9680361	Effect of steroid hormones and retinoids on the formation of capillary-like tubular structures of human microvascular endothelial cells in fibrin matrices is related to urokinase expression.	Pubmed	0.004731	1	0.008241	0.08435	1	2	PLAU
Pubmed	20562294	Methylglyoxal-induced imbalance in the ratio of vascular endothelial growth factor to angiopoietin 2 secreted by retinal pigment epithelial cells leads to endothelial dysfunction.	Pubmed	0.004731	1	0.008241	0.08435	1	2	ANGPT2
Pubmed	20646497	[Expression of matrix metalloproteinase-2 and insulin-like growth factor-1 in gastric carcinoma and their clinicopathological significance].	Pubmed	0.004731	1	0.008241	0.08435	1	2	MMP2
Pubmed	11810042	Significance of genetic variation at the glutathione S-transferase M1 and NAD(P)H:quinone oxidoreductase 1 detoxification genes in breast cancer development.	Pubmed	0.004731	1	0.008241	0.08435	1	2	NQO1
Pubmed	18501712	A novel function of peroxiredoxin 1 (Prx-1) in apoptosis signal-regulating kinase 1 (ASK1)-mediated signaling pathway.	Pubmed	0.004731	1	0.008241	0.08435	1	2	MAP3K5
Pubmed	26470744	Relative expression of ?-smooth muscle actin and matrix metalloproteinases-2 in ameloblastoma of a black African sub-population.	Pubmed	0.004731	1	0.008241	0.08435	1	2	MMP2
Pubmed	27179948	p65 down-regulates DEPTOR expression in response to LPS stimulation in hepatocytes.	Pubmed	0.004731	1	0.008241	0.08435	1	2	DEPTOR
Pubmed	20621164	CB1 and CB2 cannabinoid receptor expression during development and in epileptogenic developmental pathologies.	Pubmed	0.004731	1	0.008241	0.08435	1	2	CNR1
Pubmed	29672913	Knockout of hyaluronan synthase 1, but not 3, impairs formation of the retrocalcaneal bursa.	Pubmed	0.004731	1	0.008241	0.08435	1	2	HAS1
Pubmed	26527290	Urokinase Receptor Promotes Skin Tumor Formation by Preventing Epithelial Cell Activation of Notch1.	Pubmed	0.004731	1	0.008241	0.08435	1	2	PLAU
Pubmed	28247149	miR-155 promotes cutaneous wound healing through enhanced keratinocytes migration by MMP-2.	Pubmed	0.004731	1	0.008241	0.08435	1	2	MMP2
Pubmed	15651999	Epimorphin expression in interstitial pneumonia.	Pubmed	0.004731	1	0.008241	0.08435	1	2	MMP2
Pubmed	28550160	Corticotropin releasing hormone receptor 2 exacerbates chronic cardiac dysfunction.	Pubmed	0.004731	1	0.008241	0.08435	1	2	CRHR2
Pubmed	31251835	Fibrillin-1 in the Vasculature: In Vivo Accumulation of eGFP-Tagged Fibrillin-1 in a Knockin Mouse Model.	Pubmed	0.004731	1	0.008241	0.08435	1	2	FBN1
Pubmed	24219772	Pesticides, gene polymorphisms, and bladder cancer among Egyptian agricultural workers.	Pubmed	0.004731	1	0.008241	0.08435	1	2	NQO1
Pubmed	15240745	Urokinase-deficient and urokinase receptor-deficient mice have impaired neutrophil antimicrobial activation in vitro.	Pubmed	0.004731	1	0.008241	0.08435	1	2	PLAU
Pubmed	10859029	A secreted tumor-suppressor, mac25, with activin-binding activity.	Pubmed	0.004731	1	0.008241	0.08435	1	2	IGFBP7
Pubmed	27624722	Reelin Regulates the Maturation of Dendritic Spines, Synaptogenesis and Glial Ensheathment of Newborn Granule Cells.	Pubmed	0.004731	1	0.008241	0.08435	1	2	RELN
Pubmed	18006645	Regulation of lysophosphatidic acid receptor expression and function in human synoviocytes: implications for rheumatoid arthritis?	Pubmed	0.004731	1	0.008241	0.08435	1	2	LPAR1
Pubmed	9680394	Mus spretus LINE-1s in C57BL/6J map to at least two different chromosomes.	Pubmed	0.004731	1	0.008241	0.08435	1	2	PLAU
Pubmed	24434139	TMPRSS4 induces cancer cell invasion through pro-uPA processing.	Pubmed	0.004731	1	0.008241	0.08435	1	2	PLAU
Pubmed	23149917	Angiopoietin-2 functions as a Tie2 agonist in tumor models, where it limits the effects of VEGF inhibition.	Pubmed	0.004731	1	0.008241	0.08435	1	2	ANGPT2
Pubmed	33754907	MIR-301b-3p Promotes Lung Adenocarcinoma Cell Proliferation, Migration and Invasion by Targeting DLC1.	Pubmed	0.004731	1	0.008241	0.08435	1	2	DLC1
Pubmed	17696989	Reelin signals survival through Src-family kinases that inactivate BAD activity.	Pubmed	0.004731	1	0.008241	0.08435	1	2	RELN
Pubmed	33813880	Genetically increasing flux through ?-oxidation in skeletal muscle increases mitochondrial reductive stress and glucose intolerance.	Pubmed	0.004731	1	0.008241	0.08435	1	2	CAT
Pubmed	34270841	Exosomal microRNA-1246 from human umbilical cord mesenchymal stem cells potentiates myocardial angiogenesis in chronic heart failure.	Pubmed	0.004731	1	0.008241	0.08435	1	2	PRSS23
Pubmed	12557226	Cryptic chromosomal aberrations leading to an AML1/ETO rearrangement are frequently caused by small insertions.	Pubmed	0.004731	1	0.008241	0.08435	1	2	RUNX1T1
Pubmed	26130326	MnSOD and CAT polymorphisms modulate the effect of the Mediterranean diet on breast cancer risk among Greek-Cypriot women.	Pubmed	0.004731	1	0.008241	0.08435	1	2	CAT
Pubmed	11907164	Adenovirus-mediated overexpression of catalase in the cytosolic or mitochondrial compartment protects against toxicity caused by glutathione depletion in HepG2 cells expressing CYP2E1.	Pubmed	0.004731	1	0.008241	0.08435	1	2	CAT
Pubmed	30396320	Promotion of cell-invasive activity through the induction of LPA receptor-1 in pancreatic cancer cells.	Pubmed	0.004731	1	0.008241	0.08435	1	2	LPAR1
Pubmed	17560011	Leukemogenic AML1-ETO fusion protein increases carcinogen-DNA adduct formation with upregulated expression of cytochrome P450-1A1 gene.	Pubmed	0.004731	1	0.008241	0.08435	1	2	RUNX1T1
Pubmed	19776673	Differential prognostic impact of uPA and PAI-1 in colon and rectal cancer.	Pubmed	0.004731	1	0.008241	0.08435	1	2	PLAU
Pubmed	28765047	Lysophosphatidic acid directly induces macrophage-derived foam cell formation by blocking the expression of SRBI.	Pubmed	0.004731	1	0.008241	0.08435	1	2	LPAR1
Pubmed	12557216	Matrix metalloproteinase activity correlates with blastema formation in the regenerating MRL mouse ear hole model.	Pubmed	0.004731	1	0.008241	0.08435	1	2	MMP2
Pubmed	31805819	TRIC-A Channel Maintains Store Calcium Handling by Interacting With Type 2 Ryanodine Receptor in Cardiac Muscle.	Pubmed	0.004731	1	0.008241	0.08435	1	2	RYR2
Pubmed	23146278	Heavy smoking before coronary surgical procedures affects the native matrix metalloproteinase-2 and matrix metalloproteinase-9 gene expression in saphenous vein conduits.	Pubmed	0.004731	1	0.008241	0.08435	1	2	MMP2
Pubmed	10996659	The inactivation of single-chain urokinase-type plasminogen activator by thrombin on cultured human endothelial cells.	Pubmed	0.004731	1	0.008241	0.08435	1	2	PLAU
Pubmed	26061727	Rapid Nongenomic Glucocorticoid Actions in Male Mouse Hypothalamic Neuroendocrine Cells Are Dependent on the Nuclear Glucocorticoid Receptor.	Pubmed	0.004731	1	0.008241	0.08435	1	2	CNR1
Pubmed	17718386	[Type IV collagenases (MMP-2 and MMP-9) and their substrates--intracellular proteins, hormones, cytokines, chemokines and their receptors].	Pubmed	0.004731	1	0.008241	0.08435	1	2	MMP2
Pubmed	22522455	Overexpression of Aurora-A enhances invasion and matrix metalloproteinase-2 expression in esophageal squamous cell carcinoma cells.	Pubmed	0.004731	1	0.008241	0.08435	1	2	MMP2
Pubmed	23620805	Altered expression of type-1 and type-2 cannabinoid receptors in celiac disease.	Pubmed	0.004731	1	0.008241	0.08435	1	2	CNR1
Pubmed	22701012	Ectopic pregnancy is associated with high anandamide levels and aberrant expression of FAAH and CB1 in fallopian tubes.	Pubmed	0.004731	1	0.008241	0.08435	1	2	CNR1
Pubmed	15711734	The urokinase plasminogen activator and its receptor: role in cell growth and apoptosis.	Pubmed	0.004731	1	0.008241	0.08435	1	2	PLAU
Pubmed	21306178	Binding between a distal C-terminus fragment of cannabinoid receptor 1 and arrestin-2.	Pubmed	0.004731	1	0.008241	0.08435	1	2	CNR1
Pubmed	22234468	Blockade of cannabinoid receptor 1 improves insulin resistance, lipid metabolism, and diabetic nephropathy in db/db mice.	Pubmed	0.004731	1	0.008241	0.08435	1	2	CNR1
Pubmed	24652077	Human urothelial cell lines as potential models for studying cannabinoid and excitatory receptor interactions in the urinary bladder.	Pubmed	0.004731	1	0.008241	0.08435	1	2	CNR1
Pubmed	28803769	Urine Biomarkers of Tubular Renal Cell Damage for the Prediction of Acute Kidney Injury After Cardiac Surgery-A Pilot Study.	Pubmed	0.004731	1	0.008241	0.08435	1	2	IGFBP7
Pubmed	12810677	Tumor-derived vascular endothelial growth factor up-regulates angiopoietin-2 in host endothelium and destabilizes host vasculature, supporting angiogenesis in ovarian cancer.	Pubmed	0.004731	1	0.008241	0.08435	1	2	ANGPT2
Pubmed	18415766	Increased levels of autoantibodies against catalase and superoxide dismutase associated with oxidative stress in patients with rheumatoid arthritis and systemic lupus erythematosus.	Pubmed	0.004731	1	0.008241	0.08435	1	2	CAT
Pubmed	14638740	Reduced retinal angiogenesis in MMP-2-deficient mice.	Pubmed	0.004731	1	0.008241	0.08435	1	2	MMP2
Pubmed	26009179	Structural and functional interactions within ryanodine receptor.	Pubmed	0.004731	1	0.008241	0.08435	1	2	RYR2
Pubmed	24461475	Matrix metallopeptidase 2 (MMP2) mediates MHC class I polypeptide-related sequence A (MICA) shedding in renal cell carcinoma.	Pubmed	0.004731	1	0.008241	0.08435	1	2	MMP2
Pubmed	11907112	Urokinase receptor is necessary for adequate host defense against pneumococcal pneumonia.	Pubmed	0.004731	1	0.008241	0.08435	1	2	PLAU
Pubmed	12819028	ASK1 associates with troponin T and induces troponin T phosphorylation and contractile dysfunction in cardiomyocytes.	Pubmed	0.004731	1	0.008241	0.08435	1	2	MAP3K5
Pubmed	15494526	Urokinase induces basophil chemotaxis through a urokinase receptor epitope that is an endogenous ligand for formyl peptide receptor-like 1 and -like 2.	Pubmed	0.004731	1	0.008241	0.08435	1	2	PLAU
Pubmed	32344273	Matrix metalloproteinases improves trophoblast invasion and pregnancy potential in mice.	Pubmed	0.004731	1	0.008241	0.08435	1	2	MMP2
Pubmed	15059974	Overlapping and independent contributions of MMP2 and MMP9 to lung allergic inflammatory cell egression through decreased CC chemokines.	Pubmed	0.004731	1	0.008241	0.08435	1	2	MMP2
Pubmed	23388341	[Expressions and clinical significance of vasculogenic mimicry and related protein Mig-7 and MMP-2 in gastric carcinoma].	Pubmed	0.004731	1	0.008241	0.08435	1	2	MMP2
Pubmed	19786072	Matrix metalloproteinases-2 and -3 are reduced in cerebrospinal fluid with low beta-amyloid1-42 levels.	Pubmed	0.004731	1	0.008241	0.08435	1	2	MMP2
Pubmed	25747602	Changes in the expression of genes encoding for mGlu4 and mGlu5 receptors and other regulators of the indirect pathway in acute mouse models of drug-induced parkinsonism.	Pubmed	0.004731	1	0.008241	0.08435	1	2	GRM4
Pubmed	30658097	Omega 3 rich diet modulates energy metabolism via GPR120-Nrf2 crosstalk in a novel antioxidant mouse model.	Pubmed	0.004731	1	0.008241	0.08435	1	2	CAT
Pubmed	21633714	Altered expression of ?-galactosidase-1-like protein 3 (Glb1l3) in the retinal pigment epithelium (RPE)-specific 65-kDa protein knock-out mouse model of Leber's congenital amaurosis.	Pubmed	0.004731	1	0.008241	0.08435	1	2	GLB1L3
Pubmed	14750979	Molecular cloning and expression regulation of PRG-3, a new member of the plasticity-related gene family.	Pubmed	0.004731	1	0.008241	0.08435	1	2	PLPPR1
Pubmed	31102187	Pro-Angiogenic Actions of CMC-Derived Extracellular Vesicles Rely on Selective Packaging of Angiopoietin 1 and 2, but Not FGF-2 and VEGF.	Pubmed	0.004731	1	0.008241	0.08435	1	2	ANGPT2
Pubmed	24195673	The involvement of MMP-2 and MMP-9 in heart exercise-related angiogenesis.	Pubmed	0.004731	1	0.008241	0.08435	1	2	MMP2
Pubmed	9717712	Lysophosphatidic acid receptor gene vzg-1/lpA1/edg-2 is expressed by mature oligodendrocytes during myelination in the postnatal murine brain.	Pubmed	0.004731	1	0.008241	0.08435	1	2	LPAR1
Pubmed	15203865	Dose dependent long-term in vivo remission of AML1/ETO positive acute myeloid leukemia with G-CSF.	Pubmed	0.004731	1	0.008241	0.08435	1	2	RUNX1T1
Pubmed	24967968	Dysferlin regulates cell membrane repair by facilitating injury-triggered acid sphingomyelinase secretion.	Pubmed	0.004731	1	0.008241	0.08435	1	2	DYSF
Pubmed	27996045	PI16 is a shear stress and inflammation-regulated inhibitor of MMP2.	Pubmed	0.004731	1	0.008241	0.08435	1	2	MMP2
Pubmed	21789464	Candidate gene linkage analysis indicates genetic heterogeneity in Marfan syndrome.	Pubmed	0.004731	1	0.008241	0.08435	1	2	FBN1
Pubmed	26191261	Expression of apoptosis signal-regulating kinase 1 is associated with tight junction protein claudin-6 in cervical carcinoma.	Pubmed	0.004731	1	0.008241	0.08435	1	2	MAP3K5
Pubmed	19931269	Fhit loss in lung preneoplasia: relation to DNA damage response checkpoint activation.	Pubmed	0.004731	1	0.008241	0.08435	1	2	FHIT
Pubmed	15674328	Fragile genes as biomarkers: epigenetic control of WWOX and FHIT in lung, breast and bladder cancer.	Pubmed	0.004731	1	0.008241	0.08435	1	2	FHIT
Pubmed	11231076	A new member of the spalt like zinc finger protein family, Msal-3, is expressed in the CNS and sites of epithelial/mesenchymal interaction.	Pubmed	0.004731	1	0.008241	0.08435	1	2	SALL3
Pubmed	23860323	Regulation of fibrillin-1 gene expression by Sp1.	Pubmed	0.004731	1	0.008241	0.08435	1	2	FBN1
Pubmed	10973986	Atrophin-1, the dentato-rubral and pallido-luysian atrophy gene product, interacts with ETO/MTG8 in the nuclear matrix and represses transcription.	Pubmed	0.004731	1	0.008241	0.08435	1	2	RUNX1T1
Pubmed	25518808	The tumour suppressor DLC2 ensures mitotic fidelity by coordinating spindle positioning and cell-cell adhesion.	Pubmed	0.004731	1	0.008241	0.08435	1	2	STARD13
Pubmed	15286153	Mutations of ESPN cause autosomal recessive deafness and vestibular dysfunction.	Pubmed	0.004731	1	0.008241	0.08435	1	2	ESPNP
Pubmed	20514437	Matrix metalloproteinase-2 and -9 in the urine of prostate cancer patients.	Pubmed	0.004731	1	0.008241	0.08435	1	2	MMP2
Pubmed	20514447	Co-regulated expression of matrix metalloproteinase-2 and transforming growth factor-beta in melanoma development and progression.	Pubmed	0.004731	1	0.008241	0.08435	1	2	MMP2
Pubmed	7477348	Displacement of corticotropin releasing factor from its binding protein as a possible treatment for Alzheimer's disease.	Pubmed	0.004731	1	0.008241	0.08435	1	2	CRHBP
Pubmed	19437022	Urocortin and corticotropin-releasing factor receptor 2 in human renal cell carcinoma: disruption of an endogenous inhibitor of angiogenesis and proliferation.	Pubmed	0.004731	1	0.008241	0.08435	1	2	CRHR2
Pubmed	15998374	Concordant loss of fragile gene expression early in breast cancer development.	Pubmed	0.004731	1	0.008241	0.08435	1	2	FHIT
Pubmed	27007357	Casticin Inhibits A375.S2 Human Melanoma Cell Migration/Invasion through Downregulating NF-?B and Matrix Metalloproteinase-2 and -1.	Pubmed	0.004731	1	0.008241	0.08435	1	2	MMP2
Pubmed	28130753	Fluctuation of ROS regulates proliferation and mediates inhibition of migration by reducing the interaction between DLC1 and CAV-1 in breast cancer cells.	Pubmed	0.004731	1	0.008241	0.08435	1	2	DLC1
Pubmed	19477951	Characterization of anandamide-stimulated cannabinoid receptor signaling in human ULTR myometrial smooth muscle cells.	Pubmed	0.004731	1	0.008241	0.08435	1	2	CNR1
Pubmed	21151189	Allowing for sex differences increases power in a GWAS of multiplex Autism families.	Pubmed	0.004731	1	0.008241	0.08435	1	2	RYR2
Pubmed	21262961	Localization of the dantrolene-binding sequence near the FK506-binding protein-binding site in the three-dimensional structure of the ryanodine receptor.	Pubmed	0.004731	1	0.008241	0.08435	1	2	RYR2
Pubmed	24171785	Prognostic molecular markers in head and neck squamous cell carcinoma in a New Zealand population: matrix metalloproteinase-2 and sialyl Lewis x antigen.	Pubmed	0.004731	1	0.008241	0.08435	1	2	MMP2
Pubmed	23510467	Epigenetically induced changes in nuclear textural patterns and gelatinase expression in human fibrosarcoma cells.	Pubmed	0.004731	1	0.008241	0.08435	1	2	MMP2
Pubmed	21248670	Endogenous vascular endothelial growth factor and angiopoietin-2 expression in critical limb ischemia.	Pubmed	0.004731	1	0.008241	0.08435	1	2	ANGPT2
Pubmed	20370796	Chinese yellow wine and red wine inhibit matrix metalloproteinase-2 and improve atherosclerotic plaque in LDL receptor knockout mice.	Pubmed	0.004731	1	0.008241	0.08435	1	2	MMP2
Pubmed	34244472	Overexpression of PSMC2 promotes the tumorigenesis and development of human breast cancer via regulating plasminogen activator urokinase (PLAU).	Pubmed	0.004731	1	0.008241	0.08435	1	2	PLAU
Pubmed	20600798	Anti-invasive activity of diallyl disulfide through tightening of tight junctions and inhibition of matrix metalloproteinase activities in LNCaP prostate cancer cells.	Pubmed	0.004731	1	0.008241	0.08435	1	2	MMP2
Pubmed	19858202	Cannabinoid receptor type 1- and 2-mediated increase in cyclic AMP inhibits T cell receptor-triggered signaling.	Pubmed	0.004731	1	0.008241	0.08435	1	2	CNR1
Pubmed	15009703	Elastin-derived peptides upregulate matrix metalloproteinase-2-mediated melanoma cell invasion through elastin-binding protein.	Pubmed	0.004731	1	0.008241	0.08435	1	2	MMP2
Pubmed	28849159	Immunolocalization of cannabinoid receptor type 1 and CB2 cannabinoid receptors, and transient receptor potential vanilloid channels in pterygium.	Pubmed	0.004731	1	0.008241	0.08435	1	2	CNR1
Pubmed	18076013	Multimarker phenotype predicts adverse survival in patients with lymph node-negative colorectal cancer.	Pubmed	0.004731	1	0.008241	0.08435	1	2	PLAU
Pubmed	32065214	Colorectal cancer-derived exosomal miR-106b-3p promotes metastasis by down-regulating DLC-1 expression.	Pubmed	0.004731	1	0.008241	0.08435	1	2	DLC1
Pubmed	14724656	Genetic variation in the corticotrophin-releasing factor receptors: identification of single-nucleotide polymorphisms and association studies with obesity in UK Caucasians.	Pubmed	0.004731	1	0.008241	0.08435	1	2	CRHR2
Pubmed	28875496	G protein-coupled receptor GPR55 promotes colorectal cancer and has opposing effects to cannabinoid receptor 1.	Pubmed	0.004731	1	0.008241	0.08435	1	2	CNR1
Pubmed	17656103	Involvement of CB1 and CB2 receptors in the modulation of cholinergic neurotransmission in mouse gastric preparations.	Pubmed	0.004731	1	0.008241	0.08435	1	2	CNR1
Pubmed	33402227	Microglial gene signature reveals loss of homeostatic microglia associated with neurodegeneration of Alzheimer's disease.	Pubmed	0.004731	1	0.008241	0.08435	1	2	FGF14
Pubmed	33382982	Definition of a small core transcriptional circuit regulated by AML1-ETO.	Pubmed	0.004731	1	0.008241	0.08435	1	2	RUNX1T1
Pubmed	22354580	Genetic polymorphism of urokinase-type plasminogen activator is interacting with plasminogen activator inhibitor-1 to raise risk of cervical neoplasia.	Pubmed	0.004731	1	0.008241	0.08435	1	2	PLAU
Pubmed	1765372	The exon organization of the triple-helical coding regions of the human alpha 1(VI) and alpha 2(VI) collagen genes is highly similar.	Pubmed	0.004731	1	0.008241	0.08435	1	2	COL6A2
Pubmed	15116053	Pharmacogenetics of acenocoumarol pharmacodynamics.	Pubmed	0.004731	1	0.008241	0.08435	1	2	NQO1
Pubmed	16540720	Influence of fibrillin-1 genotype on aortic stiffness in men: a note of caution.	Pubmed	0.004731	1	0.008241	0.08435	1	2	FBN1
Pubmed	26637202	Elevated concentrations of serum matrix metalloproteinase-2 and -9 and their associations with circulating markers of cardiovascular diseases in chronic arsenic-exposed individuals.	Pubmed	0.004731	1	0.008241	0.08435	1	2	MMP2
Pubmed	27505886	Tensin 3 is a new partner of Dock5 that controls osteoclast podosome organization and activity.	Pubmed	0.004731	1	0.008241	0.08435	1	2	DOCK5
Pubmed	32969251	Role of MMP-2 and its inhibitor TIMP-2 as biomarkers for susceptibility to systemic lupus erythematosus.	Pubmed	0.004731	1	0.008241	0.08435	1	2	MMP2
Pubmed	31491589	Adipocyte cannabinoid CB1 receptor deficiency alleviates high fat diet-induced memory deficit, depressive-like behavior, neuroinflammation and impairment in adult neurogenesis.	Pubmed	0.004731	1	0.008241	0.08435	1	2	CNR1
Pubmed	20357768	Caspase activation precedes and leads to tangles.	Pubmed	0.004731	1	0.008241	0.08435	1	2	FGF14
Pubmed	26166215	Dicer ablation promotes a mesenchymal and invasive phenotype in bladder cancer cells.	Pubmed	0.004731	1	0.008241	0.08435	1	2	MMP2
Pubmed	22101339	Sensitivity of acute myeloid leukemia Kasumi-1 cells to binase toxic action depends on the expression of KIT and ?ML1-ETO oncogenes.	Pubmed	0.004731	1	0.008241	0.08435	1	2	RUNX1T1
Pubmed	12858538	Selective functions of angiopoietins and vascular endothelial growth factor on blood vessels: the concept of "vascular domain".	Pubmed	0.004731	1	0.008241	0.08435	1	2	ANGPT2
Pubmed	18683733	[Effect of curcumin on invasion and migration of tongue squamous cell carcinoma cell line Tca8113].	Pubmed	0.004731	1	0.008241	0.08435	1	2	MMP2
Pubmed	17804703	In vivo role of NAD(P)H:quinone oxidoreductase 1 in metabolic activation of mitomycin C and bone marrow cytotoxicity.	Pubmed	0.004731	1	0.008241	0.08435	1	2	NQO1
Pubmed	21681346	[Inhibitory effects of soluble endoglin on invasive ability of cultured cytotrophoblasts of first trimester of pregnancy].	Pubmed	0.004731	1	0.008241	0.08435	1	2	MMP2
Pubmed	23364396	A microRNA-520 mirSNP at the MMP2 gene influences susceptibility to endometriosis in Chinese women.	Pubmed	0.004731	1	0.008241	0.08435	1	2	MMP2
Pubmed	28093273	Identification of Fhit as a post-transcriptional effector of Thymidine Kinase 1 expression.	Pubmed	0.004731	1	0.008241	0.08435	1	2	FHIT
Pubmed	20333791	Expression of matrix metalloproteinases 2 and 9 in human gastric cancer and superficial gastritis.	Pubmed	0.004731	1	0.008241	0.08435	1	2	MMP2
Pubmed	25456065	Cannabinoid type 1 (CB1) receptors on Sim1-expressing neurons regulate energy expenditure in male mice.	Pubmed	0.004731	1	0.008241	0.08435	1	2	CNR1
Pubmed	19725129	Phenotype-genotype correlation in a patient with co-occurrence of Marfan and LEOPARD syndromes.	Pubmed	0.004731	1	0.008241	0.08435	1	2	FBN1
Pubmed	16574105	Identification of the basement membrane protein nidogen as a candidate ligand for tumor endothelial marker 7 in vitro and in vivo.	Pubmed	0.004731	1	0.008241	0.08435	1	2	NID1
Pubmed	35119039	Angiogenin and MMP-2 as potential biomarkers in the differential diagnosis of gestational trophoblastic diseases.	Pubmed	0.004731	1	0.008241	0.08435	1	2	MMP2
Pubmed	17320450	Evaluation of metalloproteinase 2 and 9 levels and their inhibitors in diabetic and healthy subjects.	Pubmed	0.004731	1	0.008241	0.08435	1	2	MMP2
Pubmed	19136651	Pharmacological stimulation of NADH oxidation ameliorates obesity and related phenotypes in mice.	Pubmed	0.004731	1	0.008241	0.08435	1	2	NQO1
Pubmed	24786777	Psychosocial stress but not hypertensive status associated with angiogenesis in Africans.	Pubmed	0.004731	1	0.008241	0.08435	1	2	ANGPT2
Pubmed	14592950	Urocortin II is expressed in human pregnant myometrial cells and regulates myosin light chain phosphorylation: potential role of the type-2 corticotropin-releasing hormone receptor in the control of myometrial contractility.	Pubmed	0.004731	1	0.008241	0.08435	1	2	CRHR2
Pubmed	17188257	Pesticide exposure on southwestern Taiwanese with MnSOD and NQO1 polymorphisms is associated with increased risk of Parkinson's disease.	Pubmed	0.004731	1	0.008241	0.08435	1	2	NQO1
Pubmed	32899693	Structure and Function of the Human Ryanodine Receptors and Their Association with Myopathies-Present State, Challenges, and Perspectives.	Pubmed	0.004731	1	0.008241	0.08435	1	2	RYR2
Pubmed	26857906	A Single Protein Kinase A or Calmodulin Kinase II Site Does Not Control the Cardiac Pacemaker Ca2+ Clock.	Pubmed	0.004731	1	0.008241	0.08435	1	2	RYR2
Pubmed	16142392	Expression of matrix metalloproteinase 2 and its tissue inhibitor in oral squamous cell carcinoma.	Pubmed	0.004731	1	0.008241	0.08435	1	2	MMP2
Pubmed	24915010	Analysis of oxidative stress status, catalase and catechol-O-methyltransferase polymorphisms in Egyptian vitiligo patients.	Pubmed	0.004731	1	0.008241	0.08435	1	2	CAT
Pubmed	7744963	Developmental expression of fibrillin genes suggests heterogeneity of extracellular microfibrils.	Pubmed	0.004731	1	0.008241	0.08435	1	2	FBN1
Pubmed	16864584	Induction of Krox-24 by endogenous cannabinoid type 1 receptors in Neuro2A cells is mediated by the MEK-ERK MAPK pathway and is suppressed by the phosphatidylinositol 3-kinase pathway.	Pubmed	0.004731	1	0.008241	0.08435	1	2	CNR1
Pubmed	32332118	Urokinase-Type Plasminogen Activator Protects Cerebral Cortical Neurons from Soluble A?-Induced Synaptic Damage.	Pubmed	0.004731	1	0.008241	0.08435	1	2	PLAU
Pubmed	20478260	IGFBP7 is not required for B-RAF-induced melanocyte senescence.	Pubmed	0.004731	1	0.008241	0.08435	1	2	IGFBP7
Pubmed	32188976	The Transcription Factor NR4A2 Plays an Essential Role in Driving Prolactin Expression in Female Pituitary Lactotropes.	Pubmed	0.004731	1	0.008241	0.08435	1	2	NR4A2
Pubmed	23134156	Mere15, a novel polypeptide from Meretrix meretrix, inhibits adhesion, migration and invasion of human lung cancer A549 cells via down-regulating MMPs.	Pubmed	0.004731	1	0.008241	0.08435	1	2	MMP2
Pubmed	24107226	Urocortin 2 is associated with abdominal aortic aneurysm and mediates anti-proliferative effects on vascular smooth muscle cells via corticotrophin releasing factor receptor 2.	Pubmed	0.004731	1	0.008241	0.08435	1	2	CRHR2
Pubmed	25664905	Effect of antioxidants on histamine receptor activation and sustained postexercise vasodilatation in humans.	Pubmed	0.004731	1	0.008241	0.08435	1	2	HRH2
Pubmed	30903721	Matrix remodelling and MMP expression/activation are associated with hidradenitis suppurativa skin inflammation.	Pubmed	0.004731	1	0.008241	0.08435	1	2	MMP2
Pubmed	17237794	Angiotensin II type 1 receptor blockade attenuates TGF-beta-induced failure of muscle regeneration in multiple myopathic states.	Pubmed	0.004731	1	0.008241	0.08435	1	2	FBN1
Pubmed	11920266	Stem cell growth factor: in situ hybridization analysis on the gene expression, molecular characterization and in vitro proliferative activity of a recombinant preparation on primitive hematopoietic progenitor cells.	Pubmed	0.004731	1	0.008241	0.08435	1	2	CLEC11A
Pubmed	29175302	Matrix metalloproteinase and heparin-stimulated serine proteinase activities in post-prostate massage urine of men with prostate cancer.	Pubmed	0.004731	1	0.008241	0.08435	1	2	MMP2
Pubmed	29512713	Role of SGLT1 in high glucose level-induced MMP-2 expression in human cardiac fibroblasts.	Pubmed	0.004731	1	0.008241	0.08435	1	2	MMP2
Pubmed	15937335	Induction of p53 by urokinase in lung epithelial cells.	Pubmed	0.004731	1	0.008241	0.08435	1	2	PLAU
Pubmed	15949313	[Expressions of cyclooxygenase-2 and matrix metalloproteinase-2 and airflow obstruction in patients with chronic obstructive pulmonary disease].	Pubmed	0.004731	1	0.008241	0.08435	1	2	MMP2
Pubmed	34389432	A novel protein encoded by circASK1 ameliorates gefitinib resistance in lung adenocarcinoma by competitively activating ASK1-dependent apoptosis.	Pubmed	0.004731	1	0.008241	0.08435	1	2	MAP3K5
Pubmed	17923111	Lysophosphatidic acid regulates inflammation-related genes in human endothelial cells through LPA1 and LPA3.	Pubmed	0.004731	1	0.008241	0.08435	1	2	LPAR1
Pubmed	24508733	Detection and monitoring of localized matrix metalloproteinase upregulation in a murine model of asthma.	Pubmed	0.004731	1	0.008241	0.08435	1	2	MMP2
Pubmed	28512194	Ancient antagonism between CELF and RBFOX families tunes mRNA splicing outcomes.	Pubmed	0.004731	1	0.008241	0.08435	1	2	RBFOX1
Pubmed	17962725	Prognostic significance of extracellular matrix metalloproteinase inducer and matrix metalloproteinase 2 in epithelial ovarian cancer.	Pubmed	0.004731	1	0.008241	0.08435	1	2	MMP2
Pubmed	17720534	Reelin and mDab1 regulate the development of hippocampal connections.	Pubmed	0.004731	1	0.008241	0.08435	1	2	RELN
Pubmed	21343160	CD147 is required for matrix metalloproteinases-2 production and germ cell migration during spermatogenesis.	Pubmed	0.004731	1	0.008241	0.08435	1	2	MMP2
Pubmed	31032338	Role of MMP-2(-1306 C/T) and TIMP-2(-418G/C) Polymorphism in Chinese Han Patients with Acne Vulgaris.	Pubmed	0.004731	1	0.008241	0.08435	1	2	MMP2
Pubmed	17513791	Expression of Tie-2 by human monocytes and their responses to angiopoietin-2.	Pubmed	0.004731	1	0.008241	0.08435	1	2	ANGPT2
Pubmed	23897704	Overabundant FANCD2, alone and combined with NQO1, is a sensitive marker of adverse prognosis in breast cancer.	Pubmed	0.004731	1	0.008241	0.08435	1	2	NQO1
Pubmed	30647449	A novel GPR55-mediated satiety signal in the oval Bed Nucleus of the Stria Terminalis.	Pubmed	0.004731	1	0.008241	0.08435	1	2	CNR1
Pubmed	23847438	Circulating matrix metalloproteinase-2 and -9 enzyme activities in the children with ventricular septal defect.	Pubmed	0.004731	1	0.008241	0.08435	1	2	MMP2
Pubmed	14625558	Non-proliferative effects of lysophosphatidic acid enhance cortical growth and folding.	Pubmed	0.004731	1	0.008241	0.08435	1	2	LPAR1
Pubmed	19536843	Two distinct expression patterns of urokinase, urokinase receptor and plasminogen activator inhibitor-1 in colon cancer liver metastases.	Pubmed	0.004731	1	0.008241	0.08435	1	2	PLAU
Pubmed	25157440	Bone tissue remodeling and development: focus on matrix metalloproteinase functions.	Pubmed	0.004731	1	0.008241	0.08435	1	2	MMP2
Pubmed	10547375	Regulation of fibrillin carboxy-terminal furin processing by N-glycosylation, and association of amino- and carboxy-terminal sequences.	Pubmed	0.004731	1	0.008241	0.08435	1	2	FBN1
Pubmed	17949787	Expression of matrix metalloproteinases-1, -2, and -9; tissue inhibitors of matrix metalloproteinases-1 and -2; cathepsin B; urokinase plasminogen activator; and plasminogen activator inhibitor, type I in skull base chordoma.	Pubmed	0.004731	1	0.008241	0.08435	1	2	PLAU
Pubmed	29116991	Association Between Polymorphisms of Metabolic Enzyme Genes and Chromosomal Damage in Benzene-Exposed Workers in China.	Pubmed	0.004731	1	0.008241	0.08435	1	2	NQO1
Pubmed	26989874	MicroRNA-195a-3p inhibits angiogenesis by targeting Mmp2 in murine mesenchymal stem cells.	Pubmed	0.004731	1	0.008241	0.08435	1	2	MMP2
Pubmed	19617223	Matrix metalloproteinase-2 and -9 exacerbate arterial stiffening and angiogenesis in diabetes and chronic kidney disease.	Pubmed	0.004731	1	0.008241	0.08435	1	2	MMP2
Pubmed	18221322	Alterations of FHIT and P53 genes in keratocystic odontogenic tumor, dentigerous and radicular cyst.	Pubmed	0.004731	1	0.008241	0.08435	1	2	FHIT
Pubmed	19546228	Reversibility of epithelial-mesenchymal transition (EMT) induced in breast cancer cells by activation of urokinase receptor-dependent cell signaling.	Pubmed	0.004731	1	0.008241	0.08435	1	2	PLAU
Pubmed	16949925	Evaluation of urokinase plasminogen activator and its receptor in different grades of human prostate cancer.	Pubmed	0.004731	1	0.008241	0.08435	1	2	PLAU
Pubmed	24712447	Activities of cardiac tissue matrix metalloproteinases 2 and 9 are reduced by remote ischemic preconditioning in cardiosurgical patients with cardiopulmonary bypass.	Pubmed	0.004731	1	0.008241	0.08435	1	2	MMP2
Pubmed	26034207	??-Tetrahydrocannabinol attenuates allogeneic host-versus-graft response and delays skin graft rejection through activation of cannabinoid receptor 1 and induction of myeloid-derived suppressor cells.	Pubmed	0.004731	1	0.008241	0.08435	1	2	CNR1
Pubmed	34088380	Phenotype/Genotype Relationship in Left Ventricular Noncompaction: Ion Channel Gene Mutations Are Associated With Preserved Left Ventricular Systolic Function and Biventricular Noncompaction: Phenotype/Genotype of Noncompaction.	Pubmed	0.004731	1	0.008241	0.08435	1	2	RYR2
Pubmed	15829516	The t(8;21) translocation converts AML1 into a constitutive transcriptional repressor.	Pubmed	0.004731	1	0.008241	0.08435	1	2	RUNX1T1
Pubmed	34099009	Cannabinoid receptors distribution in mouse cortical plasma membrane compartments.	Pubmed	0.004731	1	0.008241	0.08435	1	2	CNR1
Pubmed	33441876	The predictive value of TIMP-2 and IGFBP7 for kidney failure and 30-day mortality after elective cardiac surgery.	Pubmed	0.004731	1	0.008241	0.08435	1	2	IGFBP7
Pubmed	19607846	Bidirectional regulation of novelty-induced behavioral inhibition by the endocannabinoid system.	Pubmed	0.004731	1	0.008241	0.08435	1	2	CNR1
Pubmed	17237723	Molecular alterations of parotid saliva in infantile chronic recurrent parotitis.	Pubmed	0.004731	1	0.008241	0.08435	1	2	MMP2
Pubmed	17427185	Nuclear receptor NR4A2 IVS6 +18insG and brain derived neurotrophic factor (BDNF) V66M polymorphisms and risk of Taiwanese Parkinson's disease.	Pubmed	0.004731	1	0.008241	0.08435	1	2	NR4A2
Pubmed	26649143	Lipoxin A4 Attenuates Cell Invasion by Inhibiting ROS/ERK/MMP Pathway in Pancreatic Cancer.	Pubmed	0.004731	1	0.008241	0.08435	1	2	MMP2
Pubmed	15094228	Overexpression of angiopoietin-1 and angiopoietin-2 in hepatocellular carcinoma.	Pubmed	0.004731	1	0.008241	0.08435	1	2	ANGPT2
Pubmed	28143958	Ratio of matrix metalloproteinase-2 to -9 is a more accurate predictive biomarker in women with suspected pre-eclampsia.	Pubmed	0.004731	1	0.008241	0.08435	1	2	MMP2
Pubmed	30685767	Overexpression of Tripartite Motif Conaining 55 (TRIM55) Inhibits Migration and Invasion of Hepatocellular Carcinoma (HCC) Cells via Epithelial-Mesenchymal Transition and Matrix Metalloproteinase-2 (MMP2).	Pubmed	0.004731	1	0.008241	0.08435	1	2	MMP2
Pubmed	26408953	Fibrillin microfibrils in bone physiology.	Pubmed	0.004731	1	0.008241	0.08435	1	2	FBN1
Pubmed	25991548	A Brn2-Zic1 axis specifies the neuronal fate of retinoic-acid-treated embryonic stem cells.	Pubmed	0.004731	1	0.008241	0.08435	1	2	POU3F2
Pubmed	19655411	Protective effect of ursolic acid from Cornus officinalis on the hydrogen peroxide-induced damage of HEI-OC1 auditory cells.	Pubmed	0.004731	1	0.008241	0.08435	1	2	CAT
Pubmed	29670094	Loss of DEPTOR in renal tubules protects against cisplatin-induced acute kidney injury.	Pubmed	0.004731	1	0.008241	0.08435	1	2	DEPTOR
Pubmed	12690115	Hypersensitization of the Orexin 1 receptor by the CB1 receptor: evidence for cross-talk blocked by the specific CB1 antagonist, SR141716.	Pubmed	0.004731	1	0.008241	0.08435	1	2	CNR1
Pubmed	23536957	The role of MMP2 (-1306C>T) and TIMP2 (-418 G>C) promoter variants in age-related macular degeneration.	Pubmed	0.004731	1	0.008241	0.08435	1	2	MMP2
Pubmed	24449804	IL-6 regulates extracellular matrix remodeling associated with aortic dilation in a fibrillin-1 hypomorphic mgR/mgR mouse model of severe Marfan syndrome.	Pubmed	0.004731	1	0.008241	0.08435	1	2	FBN1
Pubmed	9933646	Identification of the tissue inhibitor of metalloproteinases-2 (TIMP-2) binding site on the hemopexin carboxyl domain of human gelatinase A by site-directed mutagenesis. The hierarchical role in binding TIMP-2 of the unique cationic clusters of hemopexin modules III and IV.	Pubmed	0.004731	1	0.008241	0.08435	1	2	MMP2
Pubmed	34726064	Effect of HIV-1 Infection on Angiopoietin 1 and 2 Levels and Measures of Microvascular and Macrovascular Endothelial Dysfunction.	Pubmed	0.004731	1	0.008241	0.08435	1	2	ANGPT2
Pubmed	24425869	GABAA receptor ? and ? subunits shape synaptic currents via different mechanisms.	Pubmed	0.004731	1	0.008241	0.08435	1	2	GABRG1
Pubmed	19162242	Mast cells and histamine metabolism in skin lesions from MRL/MP-lpr/lpr mice.	Pubmed	0.004731	1	0.008241	0.08435	1	2	HRH2
Pubmed	34958986	StarD13 negatively regulates invadopodia formation and invasion in high-grade serous (HGS) ovarian adenocarcinoma cells by inhibiting Cdc42.	Pubmed	0.004731	1	0.008241	0.08435	1	2	STARD13
Pubmed	20576603	Matrix metalloproteinase 2 (MMP-2) degrades soluble vasculotropic amyloid-beta E22Q and L34V mutants, delaying their toxicity for human brain microvascular endothelial cells.	Pubmed	0.004731	1	0.008241	0.08435	1	2	MMP2
Pubmed	16456793	[The correlation between polymorphisms of matrix metalloproteinase-2 and -9 genes and colorectal cancer of Chinese patients].	Pubmed	0.004731	1	0.008241	0.08435	1	2	MMP2
Pubmed	1851724	On the structure and chromosome location of the 72- and 92-kDa human type IV collagenase genes.	Pubmed	0.004731	1	0.008241	0.08435	1	2	MMP2
Pubmed	18257282	[The analysis of plasma Urokinase-type plasminogen activator and Urokinase-type plasminogen activator receptor which unknown factor nosebleed patients].	Pubmed	0.004731	1	0.008241	0.08435	1	2	PLAU
Pubmed	11801735	Angiopoietin 2 stimulates migration and tube-like structure formation of murine brain capillary endothelial cells through c-Fes and c-Fyn.	Pubmed	0.004731	1	0.008241	0.08435	1	2	ANGPT2
Pubmed	18704294	The expression and activity of MMPs are increased in residual tumor tissues after the termination of immunotherapy.	Pubmed	0.004731	1	0.008241	0.08435	1	2	MMP2
Pubmed	17404580	Polymorphisms of norepinephrine transporter and adrenergic receptor alpha1D are associated with the response to beta-blockers in dilated cardiomyopathy.	Pubmed	0.004731	1	0.008241	0.08435	1	2	ADRA1D
Pubmed	33113163	Schizophrenia risk candidate EGR3 is a novel transcriptional regulator of RELN and regulates neurite outgrowth via the Reelin signal pathway in vitro.	Pubmed	0.004731	1	0.008241	0.08435	1	2	RELN
Pubmed	17189620	Comparative aspects of p73 and Reelin expression in Cajal-Retzius cells and the cortical hem in lizard, mouse and human.	Pubmed	0.004731	1	0.008241	0.08435	1	2	RELN
Pubmed	26371162	The role of ?-arrestin2-dependent signaling in thoracic aortic aneurysm formation in a murine model of Marfan syndrome.	Pubmed	0.004731	1	0.008241	0.08435	1	2	FBN1
Pubmed	32041135	CB	Pubmed	0.004731	1	0.008241	0.08435	1	2	CNR1
Pubmed	34519268	Regulation of human mTOR complexes by DEPTOR.	Pubmed	0.004731	1	0.008241	0.08435	1	2	DEPTOR
Pubmed	19919630	BRAF V600E mutation and the tumour suppressor IGFBP7 in atypical genital naevi.	Pubmed	0.004731	1	0.008241	0.08435	1	2	IGFBP7
Pubmed	22113416	Single nucleotide polymorphisms in JAZF1 and BCL11A gene are nominally associated with type 2 diabetes in African-American families from the GENNID study.	Pubmed	0.004731	1	0.008241	0.08435	1	2	BCL11A
Pubmed	28393090	Gender specific hippocampal whole genome transcriptome data from mice lacking the Ca	Pubmed	0.004731	1	0.008241	0.08435	1	2	CACNA1E
Pubmed	12473108	Double-stranded RNA-activated protein kinase interacts with apoptosis signal-regulating kinase 1. Implications for apoptosis signaling pathways.	Pubmed	0.004731	1	0.008241	0.08435	1	2	MAP3K5
Pubmed	8898078	Tissue-specific alternative splicing of mouse brain type ryanodine receptor/calcium release channel mRNA.	Pubmed	0.004731	1	0.008241	0.08435	1	2	RYR2
Pubmed	16803520	Matrix metalloproteinases-2 and -9 in cervical cancer: different roles in tumor progression.	Pubmed	0.004731	1	0.008241	0.08435	1	2	MMP2
Pubmed	17008882	Lack of nidogen-1 and -2 prevents basement membrane assembly in skin-organotypic coculture.	Pubmed	0.004731	1	0.008241	0.08435	1	2	NID1
Pubmed	28621235	MMP-2 together with MMP-9 overexpression correlated with lymph node metastasis and poor prognosis in early gastric carcinoma.	Pubmed	0.004731	1	0.008241	0.08435	1	2	MMP2
Pubmed	24099991	Hyaluronan synthase 1 (HAS1) produces a cytokine-and glucose-inducible, CD44-dependent cell surface coat.	Pubmed	0.004731	1	0.008241	0.08435	1	2	HAS1
Pubmed	24280140	Serum levels of matrix metalloproteinases 2 and 9 in patients with acute myocardial infarction.	Pubmed	0.004731	1	0.008241	0.08435	1	2	MMP2
Pubmed	17332305	NAD(P)H:quinone oxidoreductase 1 and nrh:quinone oxidoreductase 2 activity and expression in bladder and ovarian cancer and lower NRH:quinone oxidoreductase 2 activity associated with an NQO2 exon 3 single-nucleotide polymorphism.	Pubmed	0.004731	1	0.008241	0.08435	1	2	NQO1
Pubmed	23390835	Prognostic significance of matrix metalloproteinases 2 and 9 in endometrial cancer.	Pubmed	0.004731	1	0.008241	0.08435	1	2	MMP2
Pubmed	32321446	Retinoic acid receptor-related orphan receptor ? reduces lipid droplets by upregulating neutral cholesterol ester hydrolase 1 in macrophages.	Pubmed	0.004731	1	0.008241	0.08435	1	2	NCEH1
Pubmed	30745813	Systemic Angiopoietin-1/2 Dysregulation in Pediatric Sepsis and Septic Shock.	Pubmed	0.004731	1	0.008241	0.08435	1	2	ANGPT2
Pubmed	27432473	Cannabinoid receptor subtype 2 (CB2R) agonist, GW405833 reduces agonist-induced Ca(2+) oscillations in mouse pancreatic acinar cells.	Pubmed	0.004731	1	0.008241	0.08435	1	2	CNR1
Pubmed	25134728	Genetic rescue of CB1 receptors on medium spiny neurons prevents loss of excitatory striatal synapses but not motor impairment in HD mice.	Pubmed	0.004731	1	0.008241	0.08435	1	2	GPR88
Pubmed	34366880	Effect of Dysferlin Deficiency on Atherosclerosis and Plasma Lipoprotein Composition Under Normal and Hyperlipidemic Conditions.	Pubmed	0.004731	1	0.008241	0.08435	1	2	DYSF
Pubmed	20407871	Change profiles in matrix metalloproteinase-2 and -9 in induced endometriosis in mice.	Pubmed	0.004731	1	0.008241	0.08435	1	2	MMP2
Pubmed	18006876	Arg-Gly-Asp-containing domains of fibrillins-1 and -2 distinctly regulate lung fibroblast migration.	Pubmed	0.004731	1	0.008241	0.08435	1	2	FBN1
Pubmed	18670324	Inhibition of MMP2/MMP9 after spinal cord trauma reduces apoptosis.	Pubmed	0.004731	1	0.008241	0.08435	1	2	MMP2
Pubmed	11955447	The bHLH transcription factors OLIG2 and OLIG1 couple neuronal and glial subtype specification.	Pubmed	0.004731	1	0.008241	0.08435	1	2	OLIG1
Pubmed	16802364	Induction of apoptosis and fibrillin 1 expression in human dermal endothelial cells by scleroderma sera containing anti-endothelial cell antibodies.	Pubmed	0.004731	1	0.008241	0.08435	1	2	FBN1
Pubmed	20361197	CB1 receptor inhibition leads to decreased vascular AT1 receptor expression, inhibition of oxidative stress and improved endothelial function.	Pubmed	0.004731	1	0.008241	0.08435	1	2	CNR1
Pubmed	18443956	Urocortin's inhibition of tumor growth and angiogenesis in hepatocellular carcinoma via corticotrophin-releasing factor receptor 2.	Pubmed	0.004731	1	0.008241	0.08435	1	2	CRHR2
Pubmed	17959885	Expression of corticotropin-releasing hormone receptor type 1 and type 2 in human pregnant myometrium.	Pubmed	0.004731	1	0.008241	0.08435	1	2	CRHR2
Pubmed	24291696	Nurr1 expression is regulated by voltage-dependent calcium channels and calcineurin in cultured hippocampal neurons.	Pubmed	0.004731	1	0.008241	0.08435	1	2	NR4A2
Pubmed	18325997	Differential regulation of prostaglandin production mediated by corticotropin-releasing hormone receptor type 1 and type 2 in cultured human placental trophoblasts.	Pubmed	0.004731	1	0.008241	0.08435	1	2	CRHR2
Pubmed	34153521	Neddylation inhibition ameliorates steatosis in NAFLD by boosting hepatic fatty acid oxidation via the DEPTOR-mTOR axis.	Pubmed	0.004731	1	0.008241	0.08435	1	2	DEPTOR
Pubmed	16453304	Src oncogene activates MMP-2 expression via the ERK/Sp1 pathway.	Pubmed	0.004731	1	0.008241	0.08435	1	2	MMP2
Pubmed	25339677	DOCK2 and DOCK5 act additively in neutrophils to regulate chemotaxis, superoxide production, and extracellular trap formation.	Pubmed	0.004731	1	0.008241	0.08435	1	2	DOCK5
Pubmed	18802338	Regulatory effects of histamine and histamine receptor expression in human allergic immune responses.	Pubmed	0.004731	1	0.008241	0.08435	1	2	HRH2
Pubmed	33803805	Hyaluronan Synthases' Expression and Activity Are Induced by Fluid Shear Stress in Bone Marrow-Derived Mesenchymal Stem Cells.	Pubmed	0.004731	1	0.008241	0.08435	1	2	HAS1
Pubmed	28883215	Cytokine Response to Diet and Exercise Affects Atheromatous Matrix Metalloproteinase-2/9 Activity in Mice.	Pubmed	0.004731	1	0.008241	0.08435	1	2	MMP2
Pubmed	29427772	Circulating angiopoietin-2 and its soluble receptor Tie-2 concentrations are related to inflammatory markers in the general population.	Pubmed	0.004731	1	0.008241	0.08435	1	2	ANGPT2
Pubmed	24758151	The cardiac ryanodine receptor luminal Ca2+ sensor governs Ca2+ waves, ventricular tachyarrhythmias and cardiac hypertrophy in calsequestrin-null mice.	Pubmed	0.004731	1	0.008241	0.08435	1	2	RYR2
Pubmed	19417223	Urocortin 2 stimulates estradiol secretion from cultured human placental cells: an effect mediated by the type 2 corticotrophin-releasing hormone (CRH) receptor.	Pubmed	0.004731	1	0.008241	0.08435	1	2	CRHR2
Pubmed	27543109	Orchestrated activation of mGluR5 and CB1 promotes neuroprotection.	Pubmed	0.004731	1	0.008241	0.08435	1	2	CNR1
Pubmed	2158484	Completion of the primary structure of the human type IV collagenase preproenzyme and assignment of the gene (CLG4) to the q21 region of chromosome 16.	Pubmed	0.004731	1	0.008241	0.08435	1	2	MMP2
Pubmed	15824114	Laminin gamma3 chain binds to nidogen and is located in murine basement membranes.	Pubmed	0.004731	1	0.008241	0.08435	1	2	NID1
Pubmed	12584604	Genomic characterization and expression of mouse prestin, the motor protein of outer hair cells.	Pubmed	0.004731	1	0.008241	0.08435	1	2	RELN
Pubmed	23674478	Mutations in extracellular matrix genes NID1 and LAMC1 cause autosomal dominant Dandy-Walker malformation and occipital cephaloceles.	Pubmed	0.004731	1	0.008241	0.08435	1	2	NID1
Pubmed	28643742	activity of probiotic	Pubmed	0.004731	1	0.008241	0.08435	1	2	PLAU
Pubmed	19456854	High risk of 'de novo' acute myeloid leukaemia in individuals with cytochrome P450 A1 (CYP1A1) and NAD(P)H:quinone oxidoreductase 1 (NQO1) gene defects.	Pubmed	0.004731	1	0.008241	0.08435	1	2	NQO1
Pubmed	7679620	cDNA analysis of the 49 kDa lens fiber cell cytoskeletal protein: a new, lens-specific member of the intermediate filament family?	Pubmed	0.004731	1	0.008241	0.08435	1	2	BFSP1
Pubmed	27163857	Expression analysis of cannabinoid receptors 1 and 2 in B cells during pregnancy and their role on cytokine production.	Pubmed	0.004731	1	0.008241	0.08435	1	2	CNR1
Pubmed	22037868	PAX3-FOXO1 induces cannabinoid receptor 1 to enhance cell invasion and metastasis.	Pubmed	0.004731	1	0.008241	0.08435	1	2	CNR1
Pubmed	11574888	Histamine regulates T-cell and antibody responses by differential expression of H1 and H2 receptors.	Pubmed	0.004731	1	0.008241	0.08435	1	2	HRH2
Pubmed	11726670	Versican interacts with fibrillin-1 and links extracellular microfibrils to other connective tissue networks.	Pubmed	0.004731	1	0.008241	0.08435	1	2	FBN1
Pubmed	23734559	Bivalent ligands that target ? opioid (MOP) and cannabinoid1 (CB1) receptors are potent analgesics devoid of tolerance.	Pubmed	0.004731	1	0.008241	0.08435	1	2	CNR1
Pubmed	22289349	Knock-down of Pdcd4 stimulates angiogenesis via up-regulation of angiopoietin-2.	Pubmed	0.004731	1	0.008241	0.08435	1	2	ANGPT2
Pubmed	12177781	Reduced Fhit expression is associated with mismatch repair deficiency in human advanced colorectal carcinoma.	Pubmed	0.004731	1	0.008241	0.08435	1	2	FHIT
Pubmed	15848191	Histamine elevates the expression of Ets-1, a protooncogen in human melanoma cell lines through H2 receptor.	Pubmed	0.004731	1	0.008241	0.08435	1	2	HRH2
Pubmed	19528914	Matrix metalloproteinases 2 and 9 in lentigo maligna melanoma.	Pubmed	0.004731	1	0.008241	0.08435	1	2	MMP2
Pubmed	11535289	Callosal commissural neurons of Dab1 deficient mutant mouse, yotari.	Pubmed	0.004731	1	0.008241	0.08435	1	2	RELN
Pubmed	28547970	The role of Cat -262C/T, GPX1 Pro198Leu and Sod1+35A/C gene polymorphisms in a development of primary open-angle glaucoma in a Polish population.	Pubmed	0.004731	1	0.008241	0.08435	1	2	CAT
Pubmed	17921261	Detailed technical analysis of urine RNA-based tumor diagnostics reveals ETS2/urokinase plasminogen activator to be a novel marker for bladder cancer.	Pubmed	0.004731	1	0.008241	0.08435	1	2	PLAU
Pubmed	12439941	Expression of MMP-2,TIMP-2 protein and the ratio of MMP-2/TIMP-2 in gallbladder carcinoma and their significance.	Pubmed	0.004731	1	0.008241	0.08435	1	2	MMP2
Pubmed	17418587	Genetic testing in patients with aortic aneurysms/dissections: a novel genotype/phenotype correlation?	Pubmed	0.004731	1	0.008241	0.08435	1	2	FBN1
Pubmed	31871121	Immunoregulation and Clinical Implications of ANGPT2/TIE2	Pubmed	0.004731	1	0.008241	0.08435	1	2	ANGPT2
Pubmed	17200109	Redox sensitivity of the ryanodine receptor interaction with FK506-binding protein.	Pubmed	0.004731	1	0.008241	0.08435	1	2	RYR2
Pubmed	28233754	Identification of Matrix Metalloproteinase-2 and 9 as Biomarker of Intrahepatic Cholestasis of Pregnancy.	Pubmed	0.004731	1	0.008241	0.08435	1	2	MMP2
Pubmed	30392570	Correlations of MMP-2 and MMP-9 gene polymorphisms with the risk of hepatopulmonary syndrome in cirrhotic patients: A case-control study.	Pubmed	0.004731	1	0.008241	0.08435	1	2	MMP2
Pubmed	32862604	MEX3C promotes osteosarcoma malignant progression through negatively regulating FGF14.	Pubmed	0.004731	1	0.008241	0.08435	1	2	FGF14
Pubmed	11331371	Loss of the major GABA(A) receptor subtype in the brain is not lethal in mice.	Pubmed	0.004731	1	0.008241	0.08435	1	2	GABRB2
Pubmed	20037812	Albumin modulates the production of matrix metalloproteinases-2 and -9 in podocytes.	Pubmed	0.004731	1	0.008241	0.08435	1	2	MMP2
Pubmed	20732340	Evaluation of the serum catalase and myeloperoxidase activities in chronic arsenic-exposed individuals and concomitant cytogenetic damage.	Pubmed	0.004731	1	0.008241	0.08435	1	2	CAT
Pubmed	26546710	Background differences in baseline and stimulated MMP levels influence abdominal aortic aneurysm susceptibility.	Pubmed	0.004731	1	0.008241	0.08435	1	2	MMP2
Pubmed	24386413	Finasteride inhibits human prostate cancer cell invasion through MMP2 and MMP9 downregulation.	Pubmed	0.004731	1	0.008241	0.08435	1	2	MMP2
Pubmed	10329627	Transcriptional cofactors of the FOG family interact with GATA proteins by means of multiple zinc fingers.	Pubmed	0.004731	1	0.008241	0.08435	1	2	ZFPM2
Pubmed	27173256	Altered expression of metalloproteinase-2 and tissue inhibitor of metalloproteinase-2 in cervical disc herniation patients.	Pubmed	0.004731	1	0.008241	0.08435	1	2	MMP2
Pubmed	19816602	Suppression of IkappaBalpha increases the expression of matrix metalloproteinase-2 in human ciliary muscle cells.	Pubmed	0.004731	1	0.008241	0.08435	1	2	MMP2
Pubmed	27713544	AML1/ETO accelerates cell migration and impairs cell-to-cell adhesion and homing of hematopoietic stem/progenitor cells.	Pubmed	0.004731	1	0.008241	0.08435	1	2	RUNX1T1
Pubmed	25545857	Elevated cannabinoid receptor 1 and G protein-coupled receptor 55 expression in proximal tubule cells and whole kidney exposed to diabetic conditions.	Pubmed	0.004731	1	0.008241	0.08435	1	2	CNR1
Pubmed	15935811	Quinone oxidoreductases in protection against myelogenous hyperplasia and benzene toxicity.	Pubmed	0.004731	1	0.008241	0.08435	1	2	NQO1
Pubmed	16102112	A RUNX/AML-binding motif residing in a novel 13-bp DNA palindrome may determine the expression of the proximal promoter of the human uPA gene.	Pubmed	0.004731	1	0.008241	0.08435	1	2	PLAU
Pubmed	23064953	Novel aspects of urokinase function in the injured lung: role of ?2-macroglobulin.	Pubmed	0.004731	1	0.008241	0.08435	1	2	PLAU
Pubmed	15165255	Increased production of matrix metalloproteinases in Helicobacter pylori-associated human gastritis.	Pubmed	0.004731	1	0.008241	0.08435	1	2	MMP2
Pubmed	17081126	Mast cell-dependent activation of pro matrix metalloprotease 2: A role for serglycin proteoglycan-dependent mast cell proteases.	Pubmed	0.004731	1	0.008241	0.08435	1	2	MMP2
Pubmed	29294249	Cannabis Users Show Enhanced Expression of CB	Pubmed	0.004731	1	0.008241	0.08435	1	2	CNR1
Pubmed	18035727	[Expression of matrix metalloproteinase (MMP-2) and extracellular matrix metalloproteinases inducer (EMMPRIN) in benign and advanced breast cancer tissue samples].	Pubmed	0.004731	1	0.008241	0.08435	1	2	MMP2
Pubmed	24217605	Role of uPA/uPAR in the modulation of angiogenesis.	Pubmed	0.004731	1	0.008241	0.08435	1	2	PLAU
Pubmed	32057826	Different effects of chronic social defeat on social behavior and the brain CRF system in adult male C57 mice with different susceptibilities.	Pubmed	0.004731	1	0.008241	0.08435	1	2	CRHR2
Pubmed	21036197	NTM and NR3C2 polymorphisms influencing intelligence: family-based association studies.	Pubmed	0.004731	1	0.008241	0.08435	1	2	NTM
Pubmed	24075295	A pilot investigation of the association of genetic polymorphisms regulating corticotrophin-releasing hormone with posttraumatic stress and depressive symptoms in medical-surgical intensive care unit survivors.	Pubmed	0.004731	1	0.008241	0.08435	1	2	CRHBP
Pubmed	23000076	Cannabinoid CB? receptor in the modulation of stress coping behavior in mice: the role of serotonin and different forebrain neuronal subpopulations.	Pubmed	0.004731	1	0.008241	0.08435	1	2	CNR1
Pubmed	26845758	c-Jun N-terminal kinase mediates mouse liver injury through a novel Sab (SH3BP5)-dependent pathway leading to inactivation of intramitochondrial Src.	Pubmed	0.004731	1	0.008241	0.08435	1	2	SH3BP5
Pubmed	33982770	Collagen type VI??1 and 2 repress the proliferation, migration and invasion of bladder cancer cells.	Pubmed	0.004731	1	0.008241	0.08435	1	2	COL6A2
Pubmed	22472880	MMP-2 and MMP-9 in normal mucosa are independently associated with outcome of colorectal cancer patients.	Pubmed	0.004731	1	0.008241	0.08435	1	2	MMP2
Pubmed	18548094	Transient depletion of RUNX1/RUNX1T1 by RNA interference delays tumour formation in vivo.	Pubmed	0.004731	1	0.008241	0.08435	1	2	RUNX1T1
Pubmed	21062487	Autotaxin and lysophosphatidic acid1 receptor-mediated demyelination of dorsal root fibers by sciatic nerve injury and intrathecal lysophosphatidylcholine.	Pubmed	0.004731	1	0.008241	0.08435	1	2	LPAR1
Pubmed	9364067	Birthdate and cell marker analysis of scrambler: a novel mutation affecting cortical development with a reeler-like phenotype.	Pubmed	0.004731	1	0.008241	0.08435	1	2	RELN
Pubmed	29402414	CaMKII-mediated phosphorylation of RyR2 plays a crucial role in aberrant Ca	Pubmed	0.004731	1	0.008241	0.08435	1	2	RYR2
Pubmed	18718525	Telomerase deficiency promotes oxidative stress by reducing catalase activity.	Pubmed	0.004731	1	0.008241	0.08435	1	2	CAT
Pubmed	12475645	Evidence of nidogen-2 compensation for nidogen-1 deficiency in transgenic mice.	Pubmed	0.004731	1	0.008241	0.08435	1	2	NID1
Pubmed	24785679	The expression and roles of Nde1 and Ndel1 in the adult mammalian central nervous system.	Pubmed	0.004731	1	0.008241	0.08435	1	2	NDE1
Pubmed	25844899	Calcium release channel RyR2 regulates insulin release and glucose homeostasis.	Pubmed	0.004731	1	0.008241	0.08435	1	2	RYR2
Pubmed	28739728	Ezrin-Radixin-Moesin Binding Phosphoprotein 50 (EBP50) Suppresses the Metastasis of Breast Cancer and HeLa Cells by Inhibiting Matrix Metalloproteinase-2 Activity.	Pubmed	0.004731	1	0.008241	0.08435	1	2	MMP2
Pubmed	22529214	Dynamic changes in cervical glycosaminoglycan composition during normal pregnancy and preterm birth.	Pubmed	0.004731	1	0.008241	0.08435	1	2	HAS1
Pubmed	19177205	Proteomic identification of LASP-1 down-regulation after RNAi urokinase silencing in human hepatocellular carcinoma cells.	Pubmed	0.004731	1	0.008241	0.08435	1	2	PLAU
Pubmed	18253865	Association of NAD(P)H:quinone oxidoreductase 1 polymorphism and Alzheimer's disease in Chinese.	Pubmed	0.004731	1	0.008241	0.08435	1	2	NQO1
Pubmed	18214299	Prognostic significance of expression of matrix metalloproteinase in colorectal adenocarcinomas and their metastases.	Pubmed	0.004731	1	0.008241	0.08435	1	2	MMP2
Pubmed	24870806	Enhanced humoral immunity in mice lacking CB1 and CB2 receptors (Cnr1-/-/Cnr2-/- mice) is not due to increased splenic noradrenergic neuronal activity.	Pubmed	0.004731	1	0.008241	0.08435	1	2	CNR1
Pubmed	22949515	Imbalance of angiopoietin-1 and angiopoetin-2 in severe dengue and relationship with thrombocytopenia, endothelial activation, and vascular stability.	Pubmed	0.004731	1	0.008241	0.08435	1	2	ANGPT2
Pubmed	34634301	Tyrosine phosphorylation of DEPTOR functions as a molecular switch to activate mTOR signaling.	Pubmed	0.004731	1	0.008241	0.08435	1	2	DEPTOR
Pubmed	22951829	Hepatitis C virus activates Bcl-2 and MMP-2 expression through multiple cellular signaling pathways.	Pubmed	0.004731	1	0.008241	0.08435	1	2	MMP2
Pubmed	23388612	Discovery and validation of cell cycle arrest biomarkers in human acute kidney injury.	Pubmed	0.004731	1	0.008241	0.08435	1	2	IGFBP7
Pubmed	25448629	Concerted modulation of paxillin dynamics at focal adhesions by Deleted in Liver Cancer-1 and focal adhesion kinase during early cell spreading.	Pubmed	0.004731	1	0.008241	0.08435	1	2	DLC1
Pubmed	31307406	Impact of uPA/PAI-1 and disseminated cytokeratin-positive cells in breast cancer.	Pubmed	0.004731	1	0.008241	0.08435	1	2	PLAU
Pubmed	18552985	Genetic variations and plasma levels of gelatinase A (matrix metalloproteinase-2) and gelatinase B (matrix metalloproteinase-9) in proliferative diabetic retinopathy.	Pubmed	0.004731	1	0.008241	0.08435	1	2	MMP2
Pubmed	24833718	Rare variants in FBN1 and FBN2 are associated with severe adolescent idiopathic scoliosis.	Pubmed	0.004731	1	0.008241	0.08435	1	2	FBN1
Pubmed	23169000	PLAU inferred from a correlation network is critical for suppressor function of regulatory T cells.	Pubmed	0.004731	1	0.008241	0.08435	1	2	PLAU
Pubmed	8425219	Mxi1, a protein that specifically interacts with Max to bind Myc-Max recognition sites.	Pubmed	0.004731	1	0.008241	0.08435	1	2	MXI1
Pubmed	12005023	Nidogen-1 and nidogen-2 are found in basement membranes during human embryonic development.	Pubmed	0.004731	1	0.008241	0.08435	1	2	NID1
Pubmed	35104016	Activation of osteoblast ferroptosis via the METTL3/ASK1-p38 signaling pathway in high glucose and high fat (HGHF)-induced diabetic bone loss.	Pubmed	0.004731	1	0.008241	0.08435	1	2	MAP3K5
Pubmed	21515251	Peripheral blood level alterations of MMP-2 and MMP-9 in patients with chronic kidney disease on conservative treatment and on hemodialysis.	Pubmed	0.004731	1	0.008241	0.08435	1	2	MMP2
Pubmed	25340791	FHIT suppresses epithelial-mesenchymal transition (EMT) and metastasis in lung cancer through modulation of microRNAs.	Pubmed	0.004731	1	0.008241	0.08435	1	2	FHIT
Pubmed	22483377	Levels of angiopoietins 1 and 2 in induced sputum supernatant in patients with COPD.	Pubmed	0.004731	1	0.008241	0.08435	1	2	ANGPT2
Pubmed	33908161	Hyaluronic acid (HA) stimulates the in vitro expression of CD44 proteins but not HAS1 proteins in normal human epidermal keratinocytes (NHEKs) and is HA molecular weight dependent.	Pubmed	0.004731	1	0.008241	0.08435	1	2	HAS1
Pubmed	23423572	Developmental role for endocannabinoid signaling in regulating glucose metabolism and growth.	Pubmed	0.004731	1	0.008241	0.08435	1	2	CNR1
Pubmed	22388959	Mitochondrial CB? receptors regulate neuronal energy metabolism.	Pubmed	0.004731	1	0.008241	0.08435	1	2	CNR1
Pubmed	21075828	Regulation of proteinases during mouse peri-implantation development: urokinase-type plasminogen activator expression and cross talk with matrix metalloproteinase 9.	Pubmed	0.004731	1	0.008241	0.08435	1	2	PLAU
Pubmed	11137154	The evolution of cortical development. An hypothesis based on the role of the Reelin signaling pathway.	Pubmed	0.004731	1	0.008241	0.08435	1	2	RELN
Pubmed	27221474	Glycogen synthase kinase-3? antagonizes ROS-induced hepatocellular carcinoma cell death through suppression of the apoptosis signal-regulating kinase 1.	Pubmed	0.004731	1	0.008241	0.08435	1	2	MAP3K5
Pubmed	30692273	Zfp423 Regulates Skeletal Muscle Regeneration and Proliferation.	Pubmed	0.004731	1	0.008241	0.08435	1	2	ZNF423
Pubmed	25401976	FHIT loss-induced DNA damage creates optimal APOBEC substrates: Insights into APOBEC-mediated mutagenesis.	Pubmed	0.004731	1	0.008241	0.08435	1	2	FHIT
Pubmed	18586264	Wide long lasting perinuclear Ca2+ release events generated by an interaction between ryanodine and IP3 receptors in canine Purkinje cells.	Pubmed	0.004731	1	0.008241	0.08435	1	2	RYR2
Pubmed	18599552	Expression of the endocannabinoid system in human first trimester placenta and its role in trophoblast proliferation.	Pubmed	0.004731	1	0.008241	0.08435	1	2	CNR1
Pubmed	28412412	Autophagy regulatory molecule, TMEM74, interacts with BIK and inhibits BIK-induced apoptosis.	Pubmed	0.004731	1	0.008241	0.08435	1	2	TMEM74
Pubmed	9079647	Role of laminin in matrix induction of macrophage urokinase-type plasminogen activator and 92-kDa metalloproteinase expression.	Pubmed	0.004731	1	0.008241	0.08435	1	2	PLAU
Pubmed	34335864	miR-182-5p Serves as an Oncogene in Lung Adenocarcinoma through Binding to STARD13.	Pubmed	0.004731	1	0.008241	0.08435	1	2	STARD13
Pubmed	35128032	The impact of pimavanserin on psychotic phenotypes and tau phosphorylation in the P301L/COMT- and rTg(P301L)4510 mouse models of Alzheimer's disease.	Pubmed	0.004731	1	0.008241	0.08435	1	2	FGF14
Pubmed	19165169	Variants in the CNR1 and the FAAH genes and adiposity traits in the community.	Pubmed	0.004731	1	0.008241	0.08435	1	2	CNR1
Pubmed	24313315	Dab1 and reelin participate in a common signal pathway that controls intestinal crypt/villus unit dynamics.	Pubmed	0.004731	1	0.008241	0.08435	1	2	RELN
Pubmed	30643290	Cannabinoid CB	Pubmed	0.004731	1	0.008241	0.08435	1	2	CNR1
Pubmed	22579668	CB? cannabinoid receptors inhibit synaptic transmission when expressed in cultured autaptic neurons.	Pubmed	0.004731	1	0.008241	0.08435	1	2	CNR1
Pubmed	15861007	Molecular genetics of Marfan syndrome.	Pubmed	0.004731	1	0.008241	0.08435	1	2	FBN1
Pubmed	31617204	circRNA-associated ceRNA network construction reveals the circRNAs involved in the progression and prognosis of breast cancer.	Pubmed	0.004731	1	0.008241	0.08435	1	2	DLC1
Pubmed	25014618	Genetic association analysis of CNR1 and CNR2 polymorphisms with schizophrenia in a Korean population.	Pubmed	0.004731	1	0.008241	0.08435	1	2	CNR1
Pubmed	25339736	Urokinase-type plasminogen activator promotes dendritic spine recovery and improves neurological outcome following ischemic stroke.	Pubmed	0.004731	1	0.008241	0.08435	1	2	PLAU
Pubmed	15934434	Catalase and PPARgamma2 genotype and risk of systemic lupus erythematosus in Koreans.	Pubmed	0.004731	1	0.008241	0.08435	1	2	CAT
Pubmed	22591362	Matrix metalloproteinase dependent cleavage of cell adhesion molecules in the pathogenesis of CNS dysfunction with HIV and methamphetamine.	Pubmed	0.004731	1	0.008241	0.08435	1	2	MMP2
Pubmed	29175948	Increased nonHDL cholesterol levels cause muscle wasting and ambulatory dysfunction in the mouse model of LGMD2B.	Pubmed	0.004731	1	0.008241	0.08435	1	2	DYSF
Pubmed	10196161	Human tissue inhibitor of metalloproteinases 3 interacts with both the N- and C-terminal domains of gelatinases A and B. Regulation by polyanions.	Pubmed	0.004731	1	0.008241	0.08435	1	2	MMP2
Pubmed	33502893	Docosahexanoic acid signals through the Nrf2-Nqo1 pathway to maintain redox balance and promote neurite outgrowth.	Pubmed	0.004731	1	0.008241	0.08435	1	2	NQO1
Pubmed	28498412	Emmprin, released as a microvesicle in epithelioid sarcoma, interacts with fibroblasts.	Pubmed	0.004731	1	0.008241	0.08435	1	2	MMP2
Pubmed	22652796	BMP2 induces PANC-1 cell invasion by MMP-2 overexpression through ROS and ERK.	Pubmed	0.004731	1	0.008241	0.08435	1	2	MMP2
Pubmed	23027929	Protein kinase WNK3 regulates the neuronal splicing factor Fox-1.	Pubmed	0.004731	1	0.008241	0.08435	1	2	RBFOX1
Pubmed	17141400	Expression of heparanase and angiopoietin-2 in patients with endometriosis.	Pubmed	0.004731	1	0.008241	0.08435	1	2	ANGPT2
Pubmed	25568324	Lipopolysaccharide (LPS)-mediated angiopoietin-2-dependent autocrine angiogenesis is regulated by NADPH oxidase 2 (Nox2) in human pulmonary microvascular endothelial cells.	Pubmed	0.004731	1	0.008241	0.08435	1	2	ANGPT2
Pubmed	25241062	GABAB1 and GABAB2 receptor subunits co-expressed in cultured human RPE cells regulate intracellular Ca2+ via Gi/o-protein and phospholipase C pathways.	Pubmed	0.004731	1	0.008241	0.08435	1	2	GABRB2
Pubmed	30080879	UBTOR/KIAA1024 regulates neurite outgrowth and neoplasia through mTOR signaling.	Pubmed	0.004731	1	0.008241	0.08435	1	2	DEPTOR
Pubmed	31078384	The Cardiac Ryanodine Receptor Phosphorylation Hotspot Embraces PKA in a Phosphorylation-Dependent Manner.	Pubmed	0.004731	1	0.008241	0.08435	1	2	RYR2
Pubmed	18937938	Significant elevation of plasma matrix metalloproteinase-9 level and its ratio to matrix metalloproteinase-2 in patients with pelvic inflammatory disease.	Pubmed	0.004731	1	0.008241	0.08435	1	2	MMP2
Pubmed	31368584	SALM1 controls synapse development by promoting F-actin/PIP2-dependent Neurexin clustering.	Pubmed	0.004731	1	0.008241	0.08435	1	2	LRFN2
Pubmed	15824060	Tissue-dependent isoforms of mammalian Fox-1 homologs are associated with tissue-specific splicing activities.	Pubmed	0.004731	1	0.008241	0.08435	1	2	RBFOX1
Pubmed	31704946	Cav2.3 channels contribute to dopaminergic neuron loss in a model of Parkinson's disease.	Pubmed	0.004731	1	0.008241	0.08435	1	2	CACNA1E
Pubmed	32297339	Milk Fat Globule-Epidermal Growth Factor-Factor 8 Improves Hepatic Steatosis and Inflammation.	Pubmed	0.004731	1	0.008241	0.08435	1	2	MAP3K5
Pubmed	31127527	Activation of Peroxisome Proliferator-Activated Receptor-? Increases the Expression of Nuclear Receptor Related 1 Protein (Nurr1) in Dopaminergic Neurons.	Pubmed	0.004731	1	0.008241	0.08435	1	2	NR4A2
Pubmed	27498853	Neurokinin-1 receptor mediated breast cancer cell migration by increased expression of MMP-2 and MMP-14.	Pubmed	0.004731	1	0.008241	0.08435	1	2	MMP2
Pubmed	2829380	Receptor mediated binding of the fibrinolytic components, plasminogen and urokinase, to peripheral blood cells.	Pubmed	0.004731	1	0.008241	0.08435	1	2	PLAU
Pubmed	32776398	Cerebral embolization associated with parenchymal seeding of the left atrial myxoma: Potential role of interleukin-6 and matrix metalloproteinases.	Pubmed	0.004731	1	0.008241	0.08435	1	2	MMP2
Pubmed	15525780	Circuitry for associative plasticity in the amygdala involves endocannabinoid signaling.	Pubmed	0.004731	1	0.008241	0.08435	1	2	CNR1
Pubmed	26460022	Prenatal exposure to cannabinoids evokes long-lasting functional alterations by targeting CB1 receptors on developing cortical neurons.	Pubmed	0.004731	1	0.008241	0.08435	1	2	CNR1
Pubmed	24952328	Loss of glutamic acid decarboxylase (Gad67) in Gpr88-expressing neurons induces learning and social behavior deficits in mice.	Pubmed	0.004731	1	0.008241	0.08435	1	2	GPR88
Pubmed	28401709	The role of microRNA-93 regulating angiopoietin2 in the formation of malignant pleural effusion.	Pubmed	0.004731	1	0.008241	0.08435	1	2	ANGPT2
Pubmed	23915833	A high angiopoietin-2/angiopoietin-1 ratio is associated with a high risk of septic shock in patients with febrile neutropenia.	Pubmed	0.004731	1	0.008241	0.08435	1	2	ANGPT2
Pubmed	23989887	Differential regulation of angiopoietin 1 and angiopoietin 2 during dengue virus infection of human umbilical vein endothelial cells: implications for endothelial hyperpermeability.	Pubmed	0.004731	1	0.008241	0.08435	1	2	ANGPT2
Pubmed	34429501	Multi-layered proteogenomic analysis unravels cancer metastasis directed by MMP-2 and focal adhesion kinase signaling.	Pubmed	0.004731	1	0.008241	0.08435	1	2	MMP2
Pubmed	26086098	Low-dose radiation pretreatment improves survival of human ceiling culture-derived proliferative adipocytes (ccdPAs) under hypoxia via HIF-1 alpha and MMP-2 induction.	Pubmed	0.004731	1	0.008241	0.08435	1	2	MMP2
Pubmed	31704909	The transcription factor FoxM1 activates Nurr1 to promote intestinal regeneration after ischemia/reperfusion injury.	Pubmed	0.004731	1	0.008241	0.08435	1	2	NR4A2
Pubmed	26086095	Infantile hemangioma-derived stem cells and endothelial cells are inhibited by class 3 semaphorins.	Pubmed	0.004731	1	0.008241	0.08435	1	2	SEMA3E
Pubmed	19036704	RUNX1/AML1 DNA-binding domain and ETO/MTG8 NHR2-dimerization domain are critical to AML1-ETO9a leukemogenesis.	Pubmed	0.004731	1	0.008241	0.08435	1	2	RUNX1T1
Pubmed	30188966	miR-23b promotes cutaneous wound healing through inhibition of the inflammatory responses by targeting ASK1.	Pubmed	0.004731	1	0.008241	0.08435	1	2	MAP3K5
Pubmed	26270645	Human Neural Cells Transiently Express Reelin during Olfactory Placode Development.	Pubmed	0.004731	1	0.008241	0.08435	1	2	RELN
Pubmed	17431507	Early cardiac hypertrophy in mice with impaired calmodulin regulation of cardiac muscle Ca release channel.	Pubmed	0.004731	1	0.008241	0.08435	1	2	RYR2
Pubmed	27653684	Bcl11a Deficiency Leads to Hematopoietic Stem Cell Defects with an Aging-like Phenotype.	Pubmed	0.004731	1	0.008241	0.08435	1	2	BCL11A
Pubmed	28269751	Synergistic efficacy of Cullin1 and MMP-2 expressions in diagnosis and prognosis of colorectal cancer.	Pubmed	0.004731	1	0.008241	0.08435	1	2	MMP2
Pubmed	9921897	The structures of the human neuronal nicotinic acetylcholine receptor beta2- and alpha3-subunit genes (CHRNB2 and CHRNA3).	Pubmed	0.004731	1	0.008241	0.08435	1	2	CHRNA3
Pubmed	20613985	NAD(P)H quinone oxidoreductase protects TAp63gamma from proteasomal degradation and regulates TAp63gamma-dependent growth arrest.	Pubmed	0.004731	1	0.008241	0.08435	1	2	NQO1
Pubmed	28065785	A positive feedback loop between ROS and Mxi1-0 promotes hypoxia-induced VEGF expression in human hepatocellular carcinoma cells.	Pubmed	0.004731	1	0.008241	0.08435	1	2	MXI1
Pubmed	16525631	siRNA-mediated simultaneous downregulation of uPA and its receptor inhibits angiogenesis and invasiveness triggering apoptosis in breast cancer cells.	Pubmed	0.004731	1	0.008241	0.08435	1	2	PLAU
Pubmed	17068291	Small heat-shock protein Hsp20 attenuates beta-agonist-mediated cardiac remodeling through apoptosis signal-regulating kinase 1.	Pubmed	0.004731	1	0.008241	0.08435	1	2	MAP3K5
Pubmed	12680587	Differential activation of dual signaling responses by human H1 and H2 histamine receptors.	Pubmed	0.004731	1	0.008241	0.08435	1	2	HRH2
Pubmed	24626561	IL-1?-stimulated urokinase plasminogen activator expression through NF-?B in gastric cancer after HGF treatment.	Pubmed	0.004731	1	0.008241	0.08435	1	2	PLAU
Pubmed	26797672	Analytical characteristics of a biomarker-based risk assessment test for acute kidney injury (AKI).	Pubmed	0.004731	1	0.008241	0.08435	1	2	IGFBP7
Pubmed	22289521	Corticotropin-releasing hormone enhances the invasiveness and migration of Ishikawa cells, possibly by increasing matrix metalloproteinase-2 and matrix metalloproteinase-9.	Pubmed	0.004731	1	0.008241	0.08435	1	2	MMP2
Pubmed	33165815	Activities and polymorphisms of MMP-2 and MMP-9, smoking, diabetes and risk of prostate cancer.	Pubmed	0.004731	1	0.008241	0.08435	1	2	MMP2
Pubmed	27174659	Urinary [TIMP-2]·[IGFBP7] - Novel Biomarkers to Predict Acute Kidney Injury.	Pubmed	0.004731	1	0.008241	0.08435	1	2	IGFBP7
Pubmed	19996017	Comparison of clinical presentations and outcomes between patients with TGFBR2 and FBN1 mutations in Marfan syndrome and related disorders.	Pubmed	0.004731	1	0.008241	0.08435	1	2	FBN1
Pubmed	20805979	Suppression of uPA and uPAR attenuates angiogenin mediated angiogenesis in endothelial and glioblastoma cell lines.	Pubmed	0.004731	1	0.008241	0.08435	1	2	PLAU
Pubmed	14550562	The mouse sino-atrial node expresses both the type 2 and type 3 Ca(2+) release channels/ryanodine receptors.	Pubmed	0.004731	1	0.008241	0.08435	1	2	RYR2
Pubmed	24843137	A restricted population of CB1 cannabinoid receptors with neuroprotective activity.	Pubmed	0.004731	1	0.008241	0.08435	1	2	CNR1
Pubmed	28474375	Angiopoietin-2 and soluble Tie-2 receptor plasma levels in children with obstructive sleep apnea and obesity.	Pubmed	0.004731	1	0.008241	0.08435	1	2	ANGPT2
Pubmed	26293377	Gene-expression analysis of matrix metalloproteinases 1 and 2 and their tissue inhibitors in chronic periapical inflammatory lesions.	Pubmed	0.004731	1	0.008241	0.08435	1	2	MMP2
Pubmed	24122234	Amsacrine suppresses matrix metalloproteinase-2 (MMP-2)/MMP-9 expression in human leukemia cells.	Pubmed	0.004731	1	0.008241	0.08435	1	2	MMP2
Pubmed	16538528	Angiopoietin 2 expression in invasive ductal carcinoma of the breast: its relationship to the VEGF expression and microvessel density.	Pubmed	0.004731	1	0.008241	0.08435	1	2	ANGPT2
Pubmed	31667489	Selective Inactivation of Reelin in Inhibitory Interneurons Leads to Subtle Changes in the Dentate Gyrus But Leaves Cortical Layering and Behavior Unaffected.	Pubmed	0.004731	1	0.008241	0.08435	1	2	RELN
Pubmed	21830375	FHIT promotes the apoptosis of QBC939 by reducing the expression of cyclin D1.	Pubmed	0.004731	1	0.008241	0.08435	1	2	FHIT
Pubmed	21627988	Hyaluronan-binding protein 1 (HABP1/p32/gC1qR) induces melanoma cell migration and tumor growth by NF-kappa B dependent MMP-2 activation through integrin ?(v)?(3) interaction.	Pubmed	0.004731	1	0.008241	0.08435	1	2	MMP2
Pubmed	28678310	The expression of the BRM and MMP2 genes in thoracic aortic aneurysm and aortic dissection.	Pubmed	0.004731	1	0.008241	0.08435	1	2	MMP2
Pubmed	25928846	Genome-wide co-occupancy of AML1-ETO and N-CoR defines the t(8;21) AML signature in leukemic cells.	Pubmed	0.004731	1	0.008241	0.08435	1	2	RUNX1T1
Pubmed	18588982	Termination of lesion-induced plasticity in the mouse barrel cortex in the absence of oligodendrocytes.	Pubmed	0.004731	1	0.008241	0.08435	1	2	OLIG1
Pubmed	30004239	Proteomics reveals Rictor as a noncanonical TGF-? signaling target during aneurysm progression in Marfan mice.	Pubmed	0.004731	1	0.008241	0.08435	1	2	FBN1
Pubmed	18948576	A retroviral mutagenesis screen reveals strong cooperation between Bcl11a overexpression and loss of the Nf1 tumor suppressor gene.	Pubmed	0.004731	1	0.008241	0.08435	1	2	BCL11A
Pubmed	15739229	Membrane-type 1 matrix metalloproteinase is required for normal alveolar development.	Pubmed	0.004731	1	0.008241	0.08435	1	2	MMP2
Pubmed	1664786	Stability of GABAA/benzodiazepine receptor alpha 1 subunit mRNA expression in reeler mouse cerebellar Purkinje cells during postnatal development.	Pubmed	0.004731	1	0.008241	0.08435	1	2	RELN
Pubmed	28027429	Intrahepatic angiopoietin-2 correlates with chronic hepatitis C progression and is induced in hepatitis C virus replicon systems.	Pubmed	0.004731	1	0.008241	0.08435	1	2	ANGPT2
Pubmed	20564469	Role of ADAMTSL4 mutations in FBN1 mutation-negative ectopia lentis patients.	Pubmed	0.004731	1	0.008241	0.08435	1	2	FBN1
Pubmed	12606529	The response of antioxidant genes to hyperglycemia is abnormal in patients with type 1 diabetes and diabetic nephropathy.	Pubmed	0.004731	1	0.008241	0.08435	1	2	CAT
Pubmed	20072144	Arterial stiffness in hypertensives in relation to expression of angiopoietin-1 and 2 genes in peripheral monocytes.	Pubmed	0.004731	1	0.008241	0.08435	1	2	ANGPT2
Pubmed	20228420	Mice lacking cannabinoid CB1-, CB2-receptors or both receptors show increased susceptibility to trinitrobenzene sulfonic acid (TNBS)-induced colitis.	Pubmed	0.004731	1	0.008241	0.08435	1	2	CNR1
Pubmed	22169692	[Association of polymorphism in matrix metalloproteinase-2 and tissue inhibitor of metalloproteinase-2 with genetic susceptibility of gastric cancer].	Pubmed	0.004731	1	0.008241	0.08435	1	2	MMP2
Pubmed	11932935	GABA(A) receptor changes in delta subunit-deficient mice: altered expression of alpha4 and gamma2 subunits in the forebrain.	Pubmed	0.004731	1	0.008241	0.08435	1	2	GABRG1
Pubmed	21193558	37-kDa laminin receptor precursor mediates GnRH-II-induced MMP-2 expression and invasiveness in ovarian cancer cells.	Pubmed	0.004731	1	0.008241	0.08435	1	2	MMP2
Pubmed	28315398	Hepatic expression of cannabinoid receptors CB1 and CB2 correlate with fibrogenesis in patients with chronic hepatitis B.	Pubmed	0.004731	1	0.008241	0.08435	1	2	CNR1
Pubmed	12115506	Expression of UPA and UPAR is associated with the clinical course of urinary bladder neoplasms.	Pubmed	0.004731	1	0.008241	0.08435	1	2	PLAU
Pubmed	27184066	Decreased expression of hyaluronan synthase 1 and 2 associates with poor prognosis in cutaneous melanoma.	Pubmed	0.004731	1	0.008241	0.08435	1	2	HAS1
Pubmed	15275829	The alpha3 and beta4 nicotinic acetylcholine receptor subunits are necessary for nicotine-induced seizures and hypolocomotion in mice.	Pubmed	0.004731	1	0.008241	0.08435	1	2	CHRNA3
Pubmed	28124647	Effect of doxycycline on transforming growth factor-beta-1-induced matrix metalloproteinase 2 expression, migration, and collagen contraction in nasal polyp-derived fibroblasts.	Pubmed	0.004731	1	0.008241	0.08435	1	2	MMP2
Pubmed	21179281	Association of the superoxide dismutase (V16A) and catalase (C262T) genetic polymorphisms with the clinical outcome of patients with acute paraquat intoxication.	Pubmed	0.004731	1	0.008241	0.08435	1	2	CAT
Pubmed	22374248	Association of promoter polymorphisms in MMP2 and TIMP2 with prostate cancer susceptibility in North India.	Pubmed	0.004731	1	0.008241	0.08435	1	2	MMP2
Pubmed	24148808	Endocannabinoids decrease neuropathic pain-related behavior in mice through the activation of one or both peripheral CB? and CB? receptors.	Pubmed	0.004731	1	0.008241	0.08435	1	2	CNR1
Pubmed	11858492	Influence of t-pA and u-PA on adipose tissue development in a murine model of diet-induced obesity.	Pubmed	0.004731	1	0.008241	0.08435	1	2	PLAU
Pubmed	18608185	Effect of aberrant promoter methylation of FHIT and RASSF1A genes on susceptibility to cervical cancer in a North Indian population.	Pubmed	0.004731	1	0.008241	0.08435	1	2	FHIT
Pubmed	21203460	Tumour Cannabinoid CB(1) receptor and phosphorylated epidermal growth factor receptor expression are additive prognostic markers for prostate cancer.	Pubmed	0.004731	1	0.008241	0.08435	1	2	CNR1
Pubmed	20479242	Role of CaMKIIdelta phosphorylation of the cardiac ryanodine receptor in the force frequency relationship and heart failure.	Pubmed	0.004731	1	0.008241	0.08435	1	2	RYR2
Pubmed	34071861	Oncogenic Role of miR-200c-3p in High-Grade Serous Ovarian Cancer Progression via Targeting the 3'-Untranslated Region of DLC1.	Pubmed	0.004731	1	0.008241	0.08435	1	2	DLC1
Pubmed	25892301	LRP8-Reelin-Regulated Neuronal Enhancer Signature Underlying Learning and Memory Formation.	Pubmed	0.004731	1	0.008241	0.08435	1	2	RELN
Pubmed	17213227	Markers of oxidative stress in the skeletal muscle of patients on haemodialysis.	Pubmed	0.004731	1	0.008241	0.08435	1	2	CAT
Pubmed	8944773	Characterization of the murine plasminogen/urokinase-type plasminogen-activator system.	Pubmed	0.004731	1	0.008241	0.08435	1	2	PLAU
Pubmed	9366528	Aberrant splicing of the TSG101 and FHIT genes occurs frequently in multiple malignancies and in normal tissues and mimics alterations previously described in tumours.	Pubmed	0.004731	1	0.008241	0.08435	1	2	FHIT
Pubmed	22035053	Adipose tissue endocannabinoid system gene expression: depot differences and effects of diet and exercise.	Pubmed	0.004731	1	0.008241	0.08435	1	2	CNR1
Pubmed	21889192	Urinary MMP-2 and MMP-9 predict the presence of ovarian cancer in women with normal CA125 levels.	Pubmed	0.004731	1	0.008241	0.08435	1	2	MMP2
Pubmed	27053685	Antagonism of Dopamine Receptor 2 Long Affects Cannabinoid Receptor 1 Signaling in a Cell Culture Model of Striatal Medium Spiny Projection Neurons.	Pubmed	0.004731	1	0.008241	0.08435	1	2	CNR1
Pubmed	10570211	Cannabinoid-induced mesenteric vasodilation through an endothelial site distinct from CB1 or CB2 receptors.	Pubmed	0.004731	1	0.008241	0.08435	1	2	CNR1
Pubmed	34695807	Hypoxic tubular epithelial cells regulate the angiogenesis of HMEC-1 cells via mediation of Rab7/MMP-2 axis.	Pubmed	0.004731	1	0.008241	0.08435	1	2	MMP2
Pubmed	17575500	The NAD(P)H:quinone oxidoreductase I C609T polymorphism modifies the risk of Barrett esophagus and esophageal adenocarcinoma.	Pubmed	0.004731	1	0.008241	0.08435	1	2	NQO1
Pubmed	8702639	Fibrillin-1 and fibulin-2 interact and are colocalized in some tissues.	Pubmed	0.004731	1	0.008241	0.08435	1	2	FBN1
Pubmed	27339436	Anatomical characterization of the cannabinoid CB1 receptor in cell-type-specific mutant mouse rescue models.	Pubmed	0.004731	1	0.008241	0.08435	1	2	CNR1
Pubmed	22408401	Elevated peripheral blood plasma concentrations of tie-2 and angiopoietin 2 in patients with neuroendocrine tumors.	Pubmed	0.004731	1	0.008241	0.08435	1	2	ANGPT2
Pubmed	21241594	[Effect of carbon disulfide on expression of matrix metalloproteinase-2 and metalloproteinase-9 in embryo and uterus of pregnant mice].	Pubmed	0.004731	1	0.008241	0.08435	1	2	MMP2
Pubmed	22133429	The inhibitory action of exo- and endocannabinoids on [³H]GABA release are mediated by both CB?and CB?receptors in the mouse hippocampus.	Pubmed	0.004731	1	0.008241	0.08435	1	2	CNR1
Pubmed	23640885	The fibroblast growth factor 14·voltage-gated sodium channel complex is a new target of glycogen synthase kinase 3 (GSK3).	Pubmed	0.004731	1	0.008241	0.08435	1	2	FGF14
Pubmed	33921242	Targeting the Stromal Pro-Tumoral Hyaluronan-CD44 Pathway in Pancreatic Cancer.	Pubmed	0.004731	1	0.008241	0.08435	1	2	HAS1
Pubmed	7568154	The preimplantation mouse embryo is a target for cannabinoid ligand-receptor signaling.	Pubmed	0.004731	1	0.008241	0.08435	1	2	CNR1
Pubmed	23709347	Detection of FHIT and p16 mRNA deletion in biopsy specimens obtained by bronchoscopy for the diagnosis of lung cancer.	Pubmed	0.004731	1	0.008241	0.08435	1	2	FHIT
Pubmed	25797463	Fibrillin-1 impairment enhances blood-brain barrier permeability and xanthoma formation in brains of apolipoprotein E-deficient mice.	Pubmed	0.004731	1	0.008241	0.08435	1	2	FBN1
Pubmed	12115722	Plasmin activates pro-matrix metalloproteinase-2 with a membrane-type 1 matrix metalloproteinase-dependent mechanism.	Pubmed	0.004731	1	0.008241	0.08435	1	2	MMP2
Pubmed	27053649	Sex- and corticotropin-releasing factor receptor 2- dependent actions of urocortin 1 during inflammation.	Pubmed	0.004731	1	0.008241	0.08435	1	2	CRHR2
Pubmed	15728176	Dynamic assembly of the urokinase-type plasminogen activator signaling receptor complex determines the mitogenic activity of urokinase-type plasminogen activator.	Pubmed	0.004731	1	0.008241	0.08435	1	2	PLAU
Pubmed	33427061	Proximal tubule LPA1 and LPA2 receptors use divergent signaling pathways to additively increase profibrotic cytokine secretion.	Pubmed	0.004731	1	0.008241	0.08435	1	2	LPAR1
Pubmed	15548375	Mxi1-0, an alternatively transcribed Mxi1 isoform, is overexpressed in glioblastomas.	Pubmed	0.004731	1	0.008241	0.08435	1	2	MXI1
Pubmed	17704191	The cannabinoid CB1 receptor regulates bone formation by modulating adrenergic signaling.	Pubmed	0.004731	1	0.008241	0.08435	1	2	CNR1
Pubmed	18310225	Regulation of angiopoietin expression by bacterial lipopolysaccharide.	Pubmed	0.004731	1	0.008241	0.08435	1	2	ANGPT2
Pubmed	19132693	Variants in nicotinic acetylcholine receptors alpha5 and alpha3 increase risks to nicotine dependence.	Pubmed	0.004731	1	0.008241	0.08435	1	2	CHRNA3
Pubmed	32126128	RNF90 negatively regulates cellular antiviral responses by targeting MITA for degradation.	Pubmed	0.004731	1	0.008241	0.08435	1	2	TRIM7
Pubmed	21531813	Absence of MMP2 expression correlates with poor clinical outcomes in rectal cancer, and is distinct from MMP1-related outcomes in colon cancer.	Pubmed	0.004731	1	0.008241	0.08435	1	2	MMP2
Pubmed	20398658	Activation of catalase by apelin prevents oxidative stress-linked cardiac hypertrophy.	Pubmed	0.004731	1	0.008241	0.08435	1	2	CAT
Pubmed	24484584	Exome sequencing identified new mutations in a Marfan syndrome family.	Pubmed	0.004731	1	0.008241	0.08435	1	2	FBN1
Pubmed	23878065	Identification of a recurrent transforming UBR5-ZNF423 fusion gene in EBV-associated nasopharyngeal carcinoma.	Pubmed	0.004731	1	0.008241	0.08435	1	2	ZNF423
Pubmed	22158709	Inhibition of CaMKII phosphorylation of RyR2 prevents induction of atrial fibrillation in FKBP12.6 knockout mice.	Pubmed	0.004731	1	0.008241	0.08435	1	2	RYR2
Pubmed	26724516	Blockade of cannabinoid 1 receptor improves GLP-1R mediated insulin secretion in mice.	Pubmed	0.004731	1	0.008241	0.08435	1	2	CNR1
Pubmed	26217001	Mitochondrial calcium overload is a key determinant in heart failure.	Pubmed	0.004731	1	0.008241	0.08435	1	2	RYR2
Pubmed	27834955	Mitochondria mediate cell membrane repair and contribute to Duchenne muscular dystrophy.	Pubmed	0.004731	1	0.008241	0.08435	1	2	DYSF
Pubmed	24759695	Persistence of Functional Sensory Maps in the Absence of Cortical Layers in the Somsatosensory Cortex of Reeler Mice.	Pubmed	0.004731	1	0.008241	0.08435	1	2	RELN
Pubmed	25412957	Stoichiometric expression of MMP-2/TIMP-2 in benign and malignant tumours of the salivary gland.	Pubmed	0.004731	1	0.008241	0.08435	1	2	MMP2
Pubmed	15885317	Gelatinases (MMP-2 and MMP-9) are preferentially expressed by Th1 vs. Th2 cells.	Pubmed	0.004731	1	0.008241	0.08435	1	2	MMP2
Pubmed	11727770	CB1 and CB2 receptor mRNA expression in human peripheral blood mononuclear cells (PBMC) from various donor types.	Pubmed	0.004731	1	0.008241	0.08435	1	2	CNR1
Pubmed	21685375	Tumor suppressor genes FHIT and WWOX are deleted in primary effusion lymphoma (PEL) cell lines.	Pubmed	0.004731	1	0.008241	0.08435	1	2	FHIT
Pubmed	17875504	Immunophenotypic profile predictive of KIT activating mutations in AML1-ETO leukemia.	Pubmed	0.004731	1	0.008241	0.08435	1	2	RUNX1T1
Pubmed	20118201	Decreased susceptibility to salt-induced hypertension in subtotally nephrectomized mice lacking the vasopressin V1a receptor.	Pubmed	0.004731	1	0.008241	0.08435	1	2	ADRA1D
Pubmed	12704669	Urokinase-mediated posttranscriptional regulation of urokinase-receptor expression in non small cell lung carcinoma.	Pubmed	0.004731	1	0.008241	0.08435	1	2	PLAU
Pubmed	15201662	Assessment of serum matrix metalloproteinases MMP-2 and MMP-9 after human liver transplantation: increased serum MMP-9 level in acute rejection.	Pubmed	0.004731	1	0.008241	0.08435	1	2	MMP2
Pubmed	21998251	Correction of sickle cell disease in adult mice by interference with fetal hemoglobin silencing.	Pubmed	0.004731	1	0.008241	0.08435	1	2	BCL11A
Pubmed	25027821	Do follicular fluid gelatinase levels affect fertilization rates and oocyte quality?	Pubmed	0.004731	1	0.008241	0.08435	1	2	MMP2
Pubmed	18202522	IL-1beta stimulates urokinase-type plasminogen activator expression and secretion in human dental pulp cells.	Pubmed	0.004731	1	0.008241	0.08435	1	2	PLAU
Pubmed	2496973	Amino acid sequence of mouse nidogen, a multidomain basement membrane protein with binding activity for laminin, collagen IV and cells.	Pubmed	0.004731	1	0.008241	0.08435	1	2	NID1
Pubmed	23578490	Fmr1 deletion enhances and ultimately desensitizes CB(1) signaling in autaptic hippocampal neurons.	Pubmed	0.004731	1	0.008241	0.08435	1	2	CNR1
Pubmed	26134265	Thymoquinone inhibits TNF-?-induced inflammation and cell adhesion in rheumatoid arthritis synovial fibroblasts by ASK1 regulation.	Pubmed	0.004731	1	0.008241	0.08435	1	2	MAP3K5
Pubmed	21986284	Lack of tissue inhibitor of metalloproteinases 2 leads to exacerbated left ventricular dysfunction and adverse extracellular matrix remodeling in response to biomechanical stress.	Pubmed	0.004731	1	0.008241	0.08435	1	2	MMP2
Pubmed	21986287	Reduced degradation of the chemokine MCP-3 by matrix metalloproteinase-2 exacerbates myocardial inflammation in experimental viral cardiomyopathy.	Pubmed	0.004731	1	0.008241	0.08435	1	2	MMP2
Pubmed	23350235	The influence of opioid peptides on matrix metalloproteinase-9 and urokinase plasminogen activator expression in three cancer cell lines.	Pubmed	0.004731	1	0.008241	0.08435	1	2	PLAU
Pubmed	26304749	HCRP-1 regulates cell migration and invasion via EGFR-ERK mediated up-regulation of MMP-2 with prognostic significance in human renal cell carcinoma.	Pubmed	0.004731	1	0.008241	0.08435	1	2	MMP2
Pubmed	24761924	Luteolin sensitizes two oxaliplatin-resistant colorectal cancer cell lines to chemotherapeutic drugs via inhibition of the Nrf2 pathway.	Pubmed	0.004731	1	0.008241	0.08435	1	2	NQO1
Pubmed	25652468	DNA methylation level of OPCML and SFRP1: a potential diagnostic biomarker of cholangiocarcinoma.	Pubmed	0.004731	1	0.008241	0.08435	1	2	OPCML
Pubmed	30874897	Effect of CRHR1 and CRHR2 gene polymorphisms and childhood trauma in suicide attempt.	Pubmed	0.004731	1	0.008241	0.08435	1	2	CRHR2
Pubmed	32683896	Loss of SPEG Inhibitory Phosphorylation of Ryanodine Receptor Type-2 Promotes Atrial Fibrillation.	Pubmed	0.004731	1	0.008241	0.08435	1	2	RYR2
Pubmed	11427728	Raf-1 promotes cell survival by antagonizing apoptosis signal-regulating kinase 1 through a MEK-ERK independent mechanism.	Pubmed	0.004731	1	0.008241	0.08435	1	2	MAP3K5
Pubmed	35802383	Hypoxia-Induced Scleral HIF-2? Upregulation Contributes to Rises in MMP-2 Expression and Myopia Development in Mice.	Pubmed	0.004731	1	0.008241	0.08435	1	2	MMP2
Pubmed	27643937	Changes in activities of circulating MMP-2 and MMP-9 in patients suffering from heart failure in relation to gender, hypertension and treatment: a cross-sectional study.	Pubmed	0.004731	1	0.008241	0.08435	1	2	MMP2
Pubmed	20348331	Clinical and genetic correlates of circulating angiopoietin-2 and soluble Tie-2 in the community.	Pubmed	0.004731	1	0.008241	0.08435	1	2	ANGPT2
Pubmed	22421441	Doxycycline treatment attenuates acute lung injury in mice infected with virulent influenza H3N2 virus: involvement of matrix metalloproteinases.	Pubmed	0.004731	1	0.008241	0.08435	1	2	MMP2
Pubmed	27075045	Elevated Expression of Matrix Metalloproteinase-9 not Matrix Metalloproteinase-2 Contributes to Progression of Extracranial Arteriovenous Malformation.	Pubmed	0.004731	1	0.008241	0.08435	1	2	MMP2
Pubmed	27005960	ATX-LPA1 axis contributes to proliferation of chondrocytes by regulating fibronectin assembly leading to proper cartilage formation.	Pubmed	0.004731	1	0.008241	0.08435	1	2	LPAR1
Pubmed	25002582	Phosphorylation and degradation of tomosyn-2 de-represses insulin secretion.	Pubmed	0.004731	1	0.008241	0.08435	1	2	STXBP5L
Pubmed	30114685	Association of Antioxidative Enzymes Polymorphisms with Efficacy of Platin and Fluorouracil-Based Adjuvant Therapy in Gastric Cancer.	Pubmed	0.004731	1	0.008241	0.08435	1	2	CAT
Pubmed	18466392	The effects of cyclooxygenase2-prostaglandinE2 pathway on Helicobacter pylori-induced urokinase-type plasminogen activator system in the gastric cancer cells.	Pubmed	0.004731	1	0.008241	0.08435	1	2	PLAU
Pubmed	22280835	New associations of the genetic polymorphisms in nicotinic receptor genes with the risk of lung cancer.	Pubmed	0.004731	1	0.008241	0.08435	1	2	CHRNA3
Pubmed	22985025	Association between MMP-2 and TIMP-2 gene polymorphisms and advanced-stage endometriosis in Korean women.	Pubmed	0.004731	1	0.008241	0.08435	1	2	MMP2
Pubmed	30077189	miR-146a induces apoptosis in neuroblastoma cells by targeting BCL11A.	Pubmed	0.004731	1	0.008241	0.08435	1	2	BCL11A
Pubmed	26122225	HOW EXPRESSIONS OF CLAUDIN-1 AND MMP-2 IN RETINOBLASTOMA CORRELATE WITH HISTOLOGICAL DIFFERENTIATION AND OPTIC NERVE INVASION.	Pubmed	0.004731	1	0.008241	0.08435	1	2	MMP2
Pubmed	14573312	The corticotropin-releasing hormone binding protein is associated with major depression in a population from Northern Sweden.	Pubmed	0.004731	1	0.008241	0.08435	1	2	CRHBP
Pubmed	21880733	ADAMTSL6? protein rescues fibrillin-1 microfibril disorder in a Marfan syndrome mouse model through the promotion of fibrillin-1 assembly.	Pubmed	0.004731	1	0.008241	0.08435	1	2	FBN1
Pubmed	34716325	The serine proteases dipeptidyl-peptidase 4 and urokinase are key molecules in human and mouse scar formation.	Pubmed	0.004731	1	0.008241	0.08435	1	2	PLAU
Pubmed	34236404	PDGF-D activation by macrophage-derived uPA promotes AngII-induced cardiac remodeling in obese mice.	Pubmed	0.004731	1	0.008241	0.08435	1	2	PLAU
Pubmed	31402126	Association Between Nicotine-dependent Gene Polymorphism and Smoking Cessation in Patients With Lung Cancer.	Pubmed	0.004731	1	0.008241	0.08435	1	2	CHRNA3
Pubmed	17404231	Regulation of ryanodine receptor-dependent calcium signaling by polycystin-2.	Pubmed	0.004731	1	0.008241	0.08435	1	2	RYR2
Pubmed	17623663	A novel function of syndecan-2, suppression of matrix metalloproteinase-2 activation, which causes suppression of metastasis.	Pubmed	0.004731	1	0.008241	0.08435	1	2	MMP2
Pubmed	28003345	KCTD Hetero-oligomers Confer Unique Kinetic Properties on Hippocampal GABAB Receptor-Induced K+ Currents.	Pubmed	0.004731	1	0.008241	0.08435	1	2	KCTD12
Pubmed	25687026	Aqueous Levels of Angiopoietin-like 4 and Semaphorin 3E Correlate with Nonperfusion Area and Macular Volume in Diabetic Retinopathy.	Pubmed	0.004731	1	0.008241	0.08435	1	2	SEMA3E
Pubmed	17825270	Hippocampal dendritic arbor growth in vitro: regulation by Reelin-Disabled-1 signaling.	Pubmed	0.004731	1	0.008241	0.08435	1	2	RELN
Pubmed	18997817	The uPA/uPAR system regulates the bioavailability of PDGF-DD: implications for tumour growth.	Pubmed	0.004731	1	0.008241	0.08435	1	2	PLAU
Pubmed	26327335	The significance of the altered expression of lysophosphatidic acid receptors, autotaxin and phospholipase A2 as the potential biomarkers in type 1 endometrial cancer biology.	Pubmed	0.004731	1	0.008241	0.08435	1	2	LPAR1
Pubmed	19502167	Influence of DNA methyltransferase 3b on FHIT expression and DNA methylation of the FHIT promoter region in hepatoma SMMC-7721 cells.	Pubmed	0.004731	1	0.008241	0.08435	1	2	FHIT
Pubmed	22229541	Increased levels of angiopoietins 1 and 2 in sputum supernatant in severe refractory asthma.	Pubmed	0.004731	1	0.008241	0.08435	1	2	ANGPT2
Pubmed	25064800	Matrix metalloproteinases and left ventricular function and structure in spinal cord injured subjects.	Pubmed	0.004731	1	0.008241	0.08435	1	2	MMP2
Pubmed	16585265	Dystroglycan is selectively cleaved at the parenchymal basement membrane at sites of leukocyte extravasation in experimental autoimmune encephalomyelitis.	Pubmed	0.004731	1	0.008241	0.08435	1	2	MMP2
Pubmed	29328374	ATX?LPA axis facilitates estrogen?induced endometrial cancer cell proliferation via MAPK/ERK signaling pathway.	Pubmed	0.004731	1	0.008241	0.08435	1	2	LPAR1
Pubmed	20625691	Association of polymorphisms of zinc metalloproteinases with clinical response to stem cell therapy.	Pubmed	0.004731	1	0.008241	0.08435	1	2	MMP2
Pubmed	23867465	Heparan sulfate proteoglycans containing a glypican 5 core and 2-O-sulfo-iduronic acid function as Sonic Hedgehog co-receptors to promote proliferation.	Pubmed	0.004731	1	0.008241	0.08435	1	2	GPC5
Pubmed	12834112	Reelin and disabled-1 expression in developing and mature human cortical neurons.	Pubmed	0.004731	1	0.008241	0.08435	1	2	RELN
Pubmed	25064856	Homodimerization of RBPMS2 through a new RRM-interaction motif is necessary to control smooth muscle plasticity.	Pubmed	0.004731	1	0.008241	0.08435	1	2	RBPMS2
Pubmed	25280398	Pioglitazone reduces lipid droplets in cholesterolosis of the gallbladder by increasing ABCA1 and NCEH1 expression.	Pubmed	0.004731	1	0.008241	0.08435	1	2	NCEH1
Pubmed	12393875	Rac activation by lysophosphatidic acid LPA1 receptors through the guanine nucleotide exchange factor Tiam1.	Pubmed	0.004731	1	0.008241	0.08435	1	2	LPAR1
Pubmed	12777965	CYP2E1 and NQO1 genotypes, smoking and bladder cancer.	Pubmed	0.004731	1	0.008241	0.08435	1	2	NQO1
Pubmed	21936000	Moracenin D from Mori Cortex radicis protects SH-SY5Y cells against dopamine-induced cell death by regulating nurr1 and ?-synuclein expression.	Pubmed	0.004731	1	0.008241	0.08435	1	2	NR4A2
Pubmed	18288718	Polymorphisms in the matrix metalloproteinase-2 and tissue inhibitor of metalloproteinase-2 and the risk of human adenomyosis.	Pubmed	0.004731	1	0.008241	0.08435	1	2	MMP2
Pubmed	7904248	A novel, specific pro-urokinase complex on monocyte-like cells, detected by transglutaminase-catalyzed cross-linking.	Pubmed	0.004731	1	0.008241	0.08435	1	2	PLAU
Pubmed	24805197	The arrhythmogenic human HRC point mutation S96A leads to spontaneous Ca(2+) release due to an impaired ability to buffer store Ca(2+).	Pubmed	0.004731	1	0.008241	0.08435	1	2	RYR2
Pubmed	19889633	Functional consequences of homocysteinylation of the elastic fiber proteins fibrillin-1 and tropoelastin.	Pubmed	0.004731	1	0.008241	0.08435	1	2	FBN1
Pubmed	27737789	Chronic stress leads to epigenetic dysregulation in the neuropeptide-Y and cannabinoid CB1 receptor genes in the mouse cingulate cortex.	Pubmed	0.004731	1	0.008241	0.08435	1	2	CNR1
Pubmed	16384911	RAS-mediated epigenetic inactivation of OPCML in oncogenic transformation of human ovarian surface epithelial cells.	Pubmed	0.004731	1	0.008241	0.08435	1	2	OPCML
Pubmed	22927998	Gelsolin induces colorectal tumor cell invasion via modulation of the urokinase-type plasminogen activator cascade.	Pubmed	0.004731	1	0.008241	0.08435	1	2	PLAU
Pubmed	21924036	[Expression and clinical significance of CD147 and MMP-2 ?in squamous cell carcinoma and adenocarcinoma of the lungs].	Pubmed	0.004731	1	0.008241	0.08435	1	2	MMP2
Pubmed	30642005	MicroRNA-29a Attenuates Diabetic Glomerular Injury through Modulating Cannabinoid Receptor 1 Signaling.	Pubmed	0.004731	1	0.008241	0.08435	1	2	CNR1
Pubmed	14694720	[Relation of genetic polymorphism of NQO1 and GSTT1 with risks of chronic benzene poisoning].	Pubmed	0.004731	1	0.008241	0.08435	1	2	NQO1
Pubmed	28823869	Intermittent Glucocorticoid Dosing Improves Muscle Repair and Function in Mice with Limb-Girdle Muscular Dystrophy.	Pubmed	0.004731	1	0.008241	0.08435	1	2	DYSF
Pubmed	23963449	Homotypic versican G1 domain interactions enhance hyaluronan incorporation into fibrillin microfibrils.	Pubmed	0.004731	1	0.008241	0.08435	1	2	FBN1
Pubmed	20433702	HSP60, a protein downregulated by IGFBP7 in colorectal carcinoma.	Pubmed	0.004731	1	0.008241	0.08435	1	2	IGFBP7
Pubmed	30174119	Hippocampal CB	Pubmed	0.004731	1	0.008241	0.08435	1	2	CNR1
Pubmed	20674765	Protein phosphatase with EF-hand domains 2 (PPEF2) is a potent negative regulator of apoptosis signal regulating kinase-1 (ASK1).	Pubmed	0.004731	1	0.008241	0.08435	1	2	MAP3K5
Pubmed	20049900	Foxa2 and Nurr1 synergistically yield A9 nigral dopamine neurons exhibiting improved differentiation, function, and cell survival.	Pubmed	0.004731	1	0.008241	0.08435	1	2	NR4A2
Pubmed	16790091	Sustained angiopoietin-2 expression disrupts vessel formation and inhibits glioma growth.	Pubmed	0.004731	1	0.008241	0.08435	1	2	ANGPT2
Pubmed	10822340	Effects of a novel corticotropin-releasing-hormone receptor type I antagonist on human adrenal function.	Pubmed	0.004731	1	0.008241	0.08435	1	2	CRHR2
Pubmed	15127326	Differential regulation of ANG2 and VEGF-A in human granulosa lutein cells by choriogonadotropin.	Pubmed	0.004731	1	0.008241	0.08435	1	2	ANGPT2
Pubmed	31726086	A novel ADAMTS17 variant that causes Weill-Marchesani syndrome 4 alters fibrillin-1 and collagen type I deposition in the extracellular matrix.	Pubmed	0.004731	1	0.008241	0.08435	1	2	FBN1
Pubmed	19575173	Elevated circulating levels of matrix metalloproteinases MMP-2 and MMP-9 in pseudoxanthoma elasticum patients.	Pubmed	0.004731	1	0.008241	0.08435	1	2	MMP2
Pubmed	26990426	Association of Catalase and Glutathione Peroxidase 1 Polymorphisms with Chronic Hepatitis C Outcome.	Pubmed	0.004731	1	0.008241	0.08435	1	2	CAT
Pubmed	27991547	Angiopoietin-2, Angiopoietin-1 and subclinical cardiovascular disease in Chronic Kidney Disease.	Pubmed	0.004731	1	0.008241	0.08435	1	2	ANGPT2
Pubmed	14993222	Dual regulation of MMP-2 expression by the type 1 insulin-like growth factor receptor: the phosphatidylinositol 3-kinase/Akt and Raf/ERK pathways transmit opposing signals.	Pubmed	0.004731	1	0.008241	0.08435	1	2	MMP2
Pubmed	15476185	[Analysis of loss of heterozygosity on chromosome 10 in human prostate carcinoma and high grade prostatic intraepithelial neoplasia].	Pubmed	0.004731	1	0.008241	0.08435	1	2	MXI1
Pubmed	21782323	Gastric cancer stem-like cells possess higher capability of invasion and metastasis in association with a mesenchymal transition phenotype.	Pubmed	0.004731	1	0.008241	0.08435	1	2	MMP2
Pubmed	25603538	Diethyldithiocarbamate-mediated zinc ion chelation reveals role of Cav2.3 channels in glucagon secretion.	Pubmed	0.004731	1	0.008241	0.08435	1	2	CACNA1E
Pubmed	11427896	Crystal structure and mutational analysis of a perlecan-binding fragment of nidogen-1.	Pubmed	0.004731	1	0.008241	0.08435	1	2	NID1
Pubmed	31092435	Perfluorooctanoic Acid Enhances Invasion of Follicular Thyroid Carcinoma Cells Through NF-?B and Matrix Metalloproteinase-2 Activation.	Pubmed	0.004731	1	0.008241	0.08435	1	2	MMP2
Pubmed	19419760	Endocannabinoid system in first trimester placenta: low FAAH and high CB1 expression characterize spontaneous miscarriage.	Pubmed	0.004731	1	0.008241	0.08435	1	2	CNR1
Pubmed	7568030	Hippocampal long-term depression and depotentiation are defective in mice carrying a targeted disruption of the gene encoding the RI beta subunit of cAMP-dependent protein kinase.	Pubmed	0.004731	1	0.008241	0.08435	1	2	PRKAR1B
Pubmed	20590473	Interethnic differences in the distribution of matrix metalloproteinases genetic polymorphisms are consistent with interethnic differences in disease prevalence.	Pubmed	0.004731	1	0.008241	0.08435	1	2	MMP2
Pubmed	12511587	Inhibition of skin tumor growth and angiogenesis in vivo by activation of cannabinoid receptors.	Pubmed	0.004731	1	0.008241	0.08435	1	2	CNR1
Pubmed	28088269	Association of MMP-2 and MMP-9 expression with recurrences in primary spontaneous pneumothorax.	Pubmed	0.004731	1	0.008241	0.08435	1	2	MMP2
Pubmed	11970978	Matrix metalloproteinases 9 and 2 are necessary for the migration of Langerhans cells and dermal dendritic cells from human and murine skin.	Pubmed	0.004731	1	0.008241	0.08435	1	2	MMP2
Pubmed	33524443	Optimized clinical application of minimal residual disease in acute myeloid leukemia with RUNX1-RUNX1T1.	Pubmed	0.004731	1	0.008241	0.08435	1	2	RUNX1T1
Pubmed	31332605	Association of Genetic Variations in NRF2, NQO1, HMOX1, and MT with Severity of Coronary Artery Disease and Related Risk Factors.	Pubmed	0.004731	1	0.008241	0.08435	1	2	NQO1
Pubmed	15067014	The integrin cytoplasmic-tail motif EKQKVDLSTDC is sufficient to promote tumor cell invasion mediated by matrix metalloproteinase (MMP)-2 or MMP-9.	Pubmed	0.004731	1	0.008241	0.08435	1	2	MMP2
Pubmed	18791168	Effects of targeted deletion of cannabinoid receptors CB1 and CB2 on immune competence and sensitivity to immune modulation by Delta9-tetrahydrocannabinol.	Pubmed	0.004731	1	0.008241	0.08435	1	2	CNR1
Pubmed	24265020	Nonselective assembly of fibrillin 1 and fibrillin 2 in the rodent ocular zonule and in cultured cells: implications for Marfan syndrome.	Pubmed	0.004731	1	0.008241	0.08435	1	2	FBN1
Pubmed	24278327	Tau causes synapse loss without disrupting calcium homeostasis in the rTg4510 model of tauopathy.	Pubmed	0.004731	1	0.008241	0.08435	1	2	FGF14
Pubmed	11956628	Relationship between expression of matrix metalloproteinase-2 and matrix metalloproteinase-9 and invasion ability of cervical cancer cells.	Pubmed	0.004731	1	0.008241	0.08435	1	2	MMP2
Pubmed	24783204	RNA sequencing reveals upregulation of RUNX1-RUNX1T1 gene signatures in clear cell renal cell carcinoma.	Pubmed	0.004731	1	0.008241	0.08435	1	2	RUNX1T1
Pubmed	32671946	Mapping of the FGF14:Nav1.6 complex interface reveals FLPK as a functionally active peptide modulating excitability.	Pubmed	0.004731	1	0.008241	0.08435	1	2	FGF14
Pubmed	24529115	Urokinase-type plasminogen activator (uPA) decreases hepatic SR-BI expression and impairs HDL-mediated reverse cholesterol transport.	Pubmed	0.004731	1	0.008241	0.08435	1	2	PLAU
Pubmed	24556720	Identification of a tumor-suppressive human-specific microRNA within the FHIT tumor-suppressor gene.	Pubmed	0.004731	1	0.008241	0.08435	1	2	FHIT
Pubmed	11090081	AML-1/ETO fusion protein is a dominant negative inhibitor of transcriptional repression by the promyelocytic leukemia zinc finger protein.	Pubmed	0.004731	1	0.008241	0.08435	1	2	RUNX1T1
Pubmed	29905392	Down-regulation of exosomal miR-106b-5p derived from cholesteatoma perimatrix fibroblasts promotes angiogenesis in endothelial cells by overexpression of Angiopoietin 2.	Pubmed	0.004731	1	0.008241	0.08435	1	2	ANGPT2
Pubmed	28931893	Netrin-1 Derived from the Ventricular Zone, but not the Floor Plate, Directs Hindbrain Commissural Axons to the Ventral Midline.	Pubmed	0.004731	1	0.008241	0.08435	1	2	ROBO3
Pubmed	24039908	RBFOX1 and RBFOX3 mutations in rolandic epilepsy.	Pubmed	0.004731	1	0.008241	0.08435	1	2	RBFOX1
Pubmed	19418484	TRAIL-induced apoptosis of FHIT-negative lung cancer cells is inhibited by FHIT re-expression.	Pubmed	0.004731	1	0.008241	0.08435	1	2	FHIT
Pubmed	17611702	Lysophosphatidic acid induction of urokinase plasminogen activator secretion requires activation of the p38MAPK pathway.	Pubmed	0.004731	1	0.008241	0.08435	1	2	PLAU
Pubmed	26893343	Reelin and cofilin cooperate during the migration of cortical neurons: a quantitative morphological analysis.	Pubmed	0.004731	1	0.008241	0.08435	1	2	RELN
Pubmed	32414087	Cannabis Constituents and Acetylcholinesterase Interaction: Molecular Docking, In Vitro Studies and Association with	Pubmed	0.004731	1	0.008241	0.08435	1	2	CNR1
Pubmed	20529844	In vivo studies of mutant fibrillin-1 microfibrils.	Pubmed	0.004731	1	0.008241	0.08435	1	2	FBN1
Pubmed	10993873	The Na+-driven Cl-/HCO3- exchanger. Cloning, tissue distribution, and functional characterization.	Pubmed	0.004731	1	0.008241	0.08435	1	2	SLC4A10
Pubmed	16127152	Fibrin-induced skin fibrosis in mice deficient in tissue plasminogen activator.	Pubmed	0.004731	1	0.008241	0.08435	1	2	PLAU
Pubmed	16083752	Matrix metalloproteinases participate in osteosarcoma invasion.	Pubmed	0.004731	1	0.008241	0.08435	1	2	MMP2
Pubmed	31043490	Evaluation of Tumor Cell-Tumor Microenvironment Component Interactions as Potential Predictors of Patient Response to Napabucasin.	Pubmed	0.004731	1	0.008241	0.08435	1	2	NQO1
Pubmed	17525344	Hardwiring the brain: endocannabinoids shape neuronal connectivity.	Pubmed	0.004731	1	0.008241	0.08435	1	2	CNR1
Pubmed	23722450	Blockade of cannabinoid receptors reduces inflammation, leukocyte accumulation and neovascularization in a model of sponge-induced inflammatory angiogenesis.	Pubmed	0.004731	1	0.008241	0.08435	1	2	CNR1
Pubmed	26496209	The Cannabinoid Receptor CB1 Interacts with the WAVE1 Complex and Plays a Role in Actin Dynamics and Structural Plasticity in Neurons.	Pubmed	0.004731	1	0.008241	0.08435	1	2	CNR1
Pubmed	12931195	Complex between nidogen and laminin fragments reveals a paradigmatic beta-propeller interface.	Pubmed	0.004731	1	0.008241	0.08435	1	2	NID1
Pubmed	28111080	Tau Pathology Induces Excitatory Neuron Loss, Grid Cell Dysfunction, and Spatial Memory Deficits Reminiscent of Early Alzheimer's Disease.	Pubmed	0.004731	1	0.008241	0.08435	1	2	FGF14
Pubmed	20359117	[Expression and clinical significance of Ang-2 and MMP-7 in laryngeal carcinoma].	Pubmed	0.004731	1	0.008241	0.08435	1	2	ANGPT2
Pubmed	25172656	miRNA-dependent cross-talk between VEGF and Ang-2 in hypoxia-induced microvascular dysfunction.	Pubmed	0.004731	1	0.008241	0.08435	1	2	ANGPT2
Pubmed	16934466	Muscle protein analysis in the detection of heterozygotes for recessive limb girdle muscular dystrophy type 2B and 2E.	Pubmed	0.004731	1	0.008241	0.08435	1	2	DYSF
Pubmed	29150444	Toll-like receptor 4-induced ryanodine receptor 2 oxidation and sarcoplasmic reticulum Ca	Pubmed	0.004731	1	0.008241	0.08435	1	2	RYR2
Pubmed	30114477	NQO1 regulates mitotic progression and response to mitotic stress through modulating SIRT2 activity.	Pubmed	0.004731	1	0.008241	0.08435	1	2	NQO1
Pubmed	15646834	The prognostic value of vascular endothelial growth factor, urokinase plasminogen activator and plasminogen activator inhibitor-1 in node-negative breast cancer.	Pubmed	0.004731	1	0.008241	0.08435	1	2	PLAU
Pubmed	12089063	Thioredoxin promotes ASK1 ubiquitination and degradation to inhibit ASK1-mediated apoptosis in a redox activity-independent manner.	Pubmed	0.004731	1	0.008241	0.08435	1	2	MAP3K5
Pubmed	25172671	Expression of urocortin and corticotrophin-releasing hormone receptor-2 in patients with intrahepatic cholestasis of pregnancy.	Pubmed	0.004731	1	0.008241	0.08435	1	2	CRHR2
Pubmed	21756063	Release of matrix metalloproteinases-1 and -2, but not -9, from activated platelets measured by enzyme-linked immunosorbent assay.	Pubmed	0.004731	1	0.008241	0.08435	1	2	MMP2
Pubmed	15465497	CTIP1 and CTIP2 are differentially expressed during mouse embryogenesis.	Pubmed	0.004731	1	0.008241	0.08435	1	2	BCL11A
Pubmed	23796708	MT1-MMP regulates MMP-2 expression and angiogenesis-related functions in human umbilical vein endothelial cells.	Pubmed	0.004731	1	0.008241	0.08435	1	2	MMP2
Pubmed	24519818	Reelin/DAB-1 signaling in the embryonic limb regulates the chondrogenic differentiation of digit mesodermal progenitors.	Pubmed	0.004731	1	0.008241	0.08435	1	2	RELN
Pubmed	23292837	Clinicopathologic significance of ?-catenin and matrix metalloproteinase-2 expression in non-small cell lung cancer.	Pubmed	0.004731	1	0.008241	0.08435	1	2	MMP2
Pubmed	20529817	Differential glomerular immunoexpression of matrix metalloproteinases MMP-2 and MMP-9 in idiopathic IgA nephropathy and Schoenlein-Henoch nephritis.	Pubmed	0.004731	1	0.008241	0.08435	1	2	MMP2
Pubmed	18658259	Increased FOG-2 in failing myocardium disrupts thyroid hormone-dependent SERCA2 gene transcription.	Pubmed	0.004731	1	0.008241	0.08435	1	2	ZFPM2
Pubmed	25735351	Matrix metalloproteinase-9 -1562T allele and its combination with MMP-2 -735 C allele are risk factors for breast cancer.	Pubmed	0.004731	1	0.008241	0.08435	1	2	MMP2
Pubmed	20541540	Analysis of MMP2 promoter polymorphisms in patients with pseudoxanthoma elasticum.	Pubmed	0.004731	1	0.008241	0.08435	1	2	MMP2
Pubmed	35307021	Association of gene polymorphisms in FBN1 and TGF-? signaling with the susceptibility and prognostic outcomes of Stanford type B aortic dissection.	Pubmed	0.004731	1	0.008241	0.08435	1	2	FBN1
Pubmed	15716324	Mice deficient in plasminogen activator inhibitor-1 have improved skeletal muscle regeneration.	Pubmed	0.004731	1	0.008241	0.08435	1	2	PLAU
Pubmed	11571304	Matrix metalloproteinase activity inactivates the CXC chemokine stromal cell-derived factor-1.	Pubmed	0.004731	1	0.008241	0.08435	1	2	MMP2
Pubmed	15632144	Phosphoinositide binding by the disabled-1 PTB domain is necessary for membrane localization and Reelin signal transduction.	Pubmed	0.004731	1	0.008241	0.08435	1	2	RELN
Pubmed	2843525	Human dioxin-inducible cytosolic NAD(P)H:menadione oxidoreductase. cDNA sequence and localization of gene to chromosome 16.	Pubmed	0.004731	1	0.008241	0.08435	1	2	NQO1
Pubmed	20085630	Increase in markers of airway inflammation after ozone exposure can be observed also in stable treated asthmatics with minimal functional response to ozone.	Pubmed	0.004731	1	0.008241	0.08435	1	2	NQO1
Pubmed	20060354	Study of FHIT and WWOX expression in mucoepidermoid carcinoma and adenoid cystic carcinoma of salivary gland.	Pubmed	0.004731	1	0.008241	0.08435	1	2	FHIT
Pubmed	19324884	Tissue transglutaminase regulates matrix metalloproteinase-2 in ovarian cancer by modulating cAMP-response element-binding protein activity.	Pubmed	0.004731	1	0.008241	0.08435	1	2	MMP2
Pubmed	9451590	B-cell deficiency does not abrogate development of cutaneous hyperplasia in mice inheriting the defective fibrillin-1 gene.	Pubmed	0.004731	1	0.008241	0.08435	1	2	FBN1
Pubmed	18923442	DLC1 tumor suppressor gene inhibits migration and invasion of multiple myeloma cells through RhoA GTPase pathway.	Pubmed	0.004731	1	0.008241	0.08435	1	2	DLC1
Pubmed	18227835	Alpha-5/alpha-3 nicotinic receptor subunit alleles increase risk for heavy smoking.	Pubmed	0.004731	1	0.008241	0.08435	1	2	CHRNA3
Pubmed	29605488	The combined impact of IgLON family proteins Lsamp and Neurotrimin on developing neurons and behavioral profiles in mouse.	Pubmed	0.004731	1	0.008241	0.08435	1	2	NTM
Pubmed	33788053	Post-transcriptional regulation of MMP2 mRNA by its interaction with miR-20a and Nucleolin in breast cancer cell lines.	Pubmed	0.004731	1	0.008241	0.08435	1	2	MMP2
Pubmed	21602889	The exonuclease activity of hPMC2 is required for transcriptional regulation of the QR gene and repair of estrogen-induced abasic sites.	Pubmed	0.004731	1	0.008241	0.08435	1	2	NQO1
Pubmed	19780201	Differential vesicular distribution and trafficking of MMP-2, MMP-9, and their inhibitors in astrocytes.	Pubmed	0.004731	1	0.008241	0.08435	1	2	MMP2
Pubmed	29138848	Fli?1 promotes metastasis by regulating MMP2 signaling in hepatocellular carcinoma.	Pubmed	0.004731	1	0.008241	0.08435	1	2	MMP2
Pubmed	24408017	Loss of CSMD1 or 2 may contribute to the poor prognosis of colorectal cancer patients.	Pubmed	0.004731	1	0.008241	0.08435	1	2	CSMD2
Pubmed	8377223	Cerebellar and striatal dopamine receptors: effects of reeler and weaver murine mutations.	Pubmed	0.004731	1	0.008241	0.08435	1	2	RELN
Pubmed	12427674	Selective expression of doublecortin and LIS1 in developing human cortex suggests unique modes of neuronal movement.	Pubmed	0.004731	1	0.008241	0.08435	1	2	NDE1
Pubmed	21576085	Angiopoietin-2 TIEs up macrophages in tumor angiogenesis.	Pubmed	0.004731	1	0.008241	0.08435	1	2	ANGPT2
Pubmed	19526279	Nur(R1)turing a notion on the etiopathogenesis of Parkinson's disease.	Pubmed	0.004731	1	0.008241	0.08435	1	2	NR4A2
Pubmed	21878565	Stereotyped fetal brain disorganization is induced by hypoxia and requires lysophosphatidic acid receptor 1 (LPA1) signaling.	Pubmed	0.004731	1	0.008241	0.08435	1	2	LPAR1
Pubmed	22976839	NQO1 rs1800566 (C609T), PON1 rs662 (Q192R), and PON1 rs854560 (L55M) polymorphisms segregate the risk of childhood acute leukemias according to age range distribution.	Pubmed	0.004731	1	0.008241	0.08435	1	2	NQO1
Pubmed	16188099	[AP-1 Decoy modulating MMP-2/TIMP-1 imbalance induced by bleomycin-A5 in pulmonary fibroblasts].	Pubmed	0.004731	1	0.008241	0.08435	1	2	MMP2
Pubmed	21624249	[Expression and significance of matrix metalloproteinase and tissue inhibitor of metalloproteinase in nasal cavity squamous cell carcinoma].	Pubmed	0.004731	1	0.008241	0.08435	1	2	MMP2
Pubmed	28749428	Cannabinoid Receptor 1 and Fatty Acid Amide Hydrolase Contribute to Operant Sensation Seeking in Mice.	Pubmed	0.004731	1	0.008241	0.08435	1	2	CNR1
Pubmed	33575982	Variability in cannabinoid receptor genes is associated with psychiatric comorbidities in anorexia nervosa.	Pubmed	0.004731	1	0.008241	0.08435	1	2	CNR1
Pubmed	25025186	Novel missense variants of ZFPM2/FOG2 identified in conotruncal heart defect patients do not impair interaction with GATA4.	Pubmed	0.004731	1	0.008241	0.08435	1	2	ZFPM2
Pubmed	26377769	Distribution of Matrix Metalloproteinases in Human Atherosclerotic Carotid Plaques and Their Production by Smooth Muscle Cells and Macrophage Subsets.	Pubmed	0.004731	1	0.008241	0.08435	1	2	MMP2
Pubmed	17621165	Investigation of potential gene-gene interactions between APOE and RELN contributing to autism risk.	Pubmed	0.004731	1	0.008241	0.08435	1	2	RELN
Pubmed	29018978	Identification of ZFPM2 mutations in sporadic conotruncal heart defect patients.	Pubmed	0.004731	1	0.008241	0.08435	1	2	ZFPM2
Pubmed	14981181	Ullrich disease due to deficiency of collagen VI in the sarcolemma.	Pubmed	0.004731	1	0.008241	0.08435	1	2	COL6A2
Pubmed	23940733	Differential actions of the endocytic collagen receptor uPARAP/Endo180 and the collagenase MMP-2 in bone homeostasis.	Pubmed	0.004731	1	0.008241	0.08435	1	2	MMP2
Pubmed	24927567	The endocannabinoid 2-AG controls skeletal muscle cell differentiation via CB1 receptor-dependent inhibition of Kv7 channels.	Pubmed	0.004731	1	0.008241	0.08435	1	2	CNR1
Pubmed	25759364	Combined Nurr1 and Foxa2 roles in the therapy of Parkinson's disease.	Pubmed	0.004731	1	0.008241	0.08435	1	2	NR4A2
Pubmed	26521733	Deficiency of hyaluronan synthase 1 (Has1) results in chronic joint inflammation and widespread intra-articular fibrosis in a murine model of knee joint cartilage damage.	Pubmed	0.004731	1	0.008241	0.08435	1	2	HAS1
Pubmed	31682822	Endocannabinoid Signaling from 2-Arachidonoylglycerol to CB	Pubmed	0.004731	1	0.008241	0.08435	1	2	CNR1
Pubmed	11751384	Pleiotrophic inhibition of pericellular urokinase-type plasminogen activator system by endogenous tumor suppressive maspin.	Pubmed	0.004731	1	0.008241	0.08435	1	2	PLAU
Pubmed	23119075	Immobilized metal affinity chromatography co-purifies TGF-?1 with histidine-tagged recombinant extracellular proteins.	Pubmed	0.004731	1	0.008241	0.08435	1	2	FBN1
Pubmed	12426372	A secreted soluble form of ApoE receptor 2 acts as a dominant-negative receptor and inhibits Reelin signaling.	Pubmed	0.004731	1	0.008241	0.08435	1	2	RELN
Pubmed	11140951	Association analysis of GABAAbeta2 and gamma2 gene polymorphisms with event-related prefrontal activity in man.	Pubmed	0.004731	1	0.008241	0.08435	1	2	GABRB2
Pubmed	24616914	Heterogeneity of serum gelatinases MMP-2 and MMP-9 isoforms and charge variants.	Pubmed	0.004731	1	0.008241	0.08435	1	2	MMP2
Pubmed	29665148	Matrix metalloproteinases-2 (MMP-2) and matrix metalloproteinases -9 (MMP-9) are differentially expressed in different regions of normal and preeclampsia placentae.	Pubmed	0.004731	1	0.008241	0.08435	1	2	MMP2
Pubmed	26063204	MicroRNA-29b attenuates non-small cell lung cancer metastasis by targeting matrix metalloproteinase 2 and PTEN.	Pubmed	0.004731	1	0.008241	0.08435	1	2	MMP2
Pubmed	25280484	The GC?+?CC genotype at position -418 in TIMP-2 promoter and the -1575GA/-1306CC genotype in MMP-2 is genetic predisposing factors for prevalence of moyamoya disease.	Pubmed	0.004731	1	0.008241	0.08435	1	2	MMP2
Pubmed	16319126	Aberrant dysferlin trafficking in cells lacking caveolin or expressing dystrophy mutants of caveolin-3.	Pubmed	0.004731	1	0.008241	0.08435	1	2	DYSF
Pubmed	33320336	The lipid phosphatase-like protein PLPPR1 associates with RhoGDI1 to modulate RhoA activation in response to axon growth inhibitory molecules.	Pubmed	0.004731	1	0.008241	0.08435	1	2	PLPPR1
Pubmed	20962519	Increased risk for acute lymphoblastic leukemia in children with cytochrome P450A1 (CYP1A1)- and NAD(P)H:quinone oxidoreductase 1 (NQO1)-inherited gene variants.	Pubmed	0.004731	1	0.008241	0.08435	1	2	NQO1
Pubmed	22182412	Angiopoeitin-2 modulates Survivin expression in OxLDL-induced endothelial cell apoptosis.	Pubmed	0.004731	1	0.008241	0.08435	1	2	ANGPT2
Pubmed	11150306	Multiple regions of ETO cooperate in transcriptional repression.	Pubmed	0.004731	1	0.008241	0.08435	1	2	RUNX1T1
Pubmed	21229878	Evaluation of the expression of metalloproteinases 2 and 9 and their tissue inhibitors in colon cancer cells treated with phytic acid.	Pubmed	0.004731	1	0.008241	0.08435	1	2	MMP2
Pubmed	8353289	Junctions of the AML1/MTG8(ETO) fusion are constant in t(8;21) acute myeloid leukemia detected by reverse transcription polymerase chain reaction.	Pubmed	0.004731	1	0.008241	0.08435	1	2	RUNX1T1
Pubmed	24386189	POU5F1 enhances the invasiveness of cancer stem-like cells in lung adenocarcinoma by upregulation of MMP-2 expression.	Pubmed	0.004731	1	0.008241	0.08435	1	2	MMP2
Pubmed	18946196	Ganoderic acid Me inhibits tumor invasion through down-regulating matrix metalloproteinases 2/9 gene expression.	Pubmed	0.004731	1	0.008241	0.08435	1	2	MMP2
Pubmed	23159943	miR-150 down-regulation contributes to the constitutive type I collagen overexpression in scleroderma dermal fibroblasts via the induction of integrin ?3.	Pubmed	0.004731	1	0.008241	0.08435	1	2	FBN1
Pubmed	20590567	Physical and functional interaction between CB1 cannabinoid receptors and beta2-adrenoceptors.	Pubmed	0.004731	1	0.008241	0.08435	1	2	CNR1
Pubmed	31235574	Discovery of endoplasmic reticulum calcium stabilizers to rescue ER-stressed podocytes in nephrotic syndrome.	Pubmed	0.004731	1	0.008241	0.08435	1	2	RYR2
Pubmed	27137842	Reduced Ang2 expression in aging endothelial cells.	Pubmed	0.004731	1	0.008241	0.08435	1	2	ANGPT2
Pubmed	25051450	Cnr2 deficiency confers resistance to inflammation-induced preterm birth in mice.	Pubmed	0.004731	1	0.008241	0.08435	1	2	CNR1
Pubmed	32319593	G6PD facilitates clear cell renal cell carcinoma invasion by enhancing MMP2 expression through ROS?MAPK axis pathway.	Pubmed	0.004731	1	0.008241	0.08435	1	2	MMP2
Pubmed	29738496	Endogenous Purification of NR4A2 (Nurr1) Identified Poly(ADP-Ribose) Polymerase 1 as a Prime Coregulator in Human Adrenocortical H295R Cells.	Pubmed	0.004731	1	0.008241	0.08435	1	2	NR4A2
Pubmed	18444803	Increased activities of cardiac matrix metalloproteinases matrix metalloproteinase (MMP)-2 and MMP-9 are associated with mortality during the acute phase of experimental Trypanosoma cruzi infection.	Pubmed	0.004731	1	0.008241	0.08435	1	2	MMP2
Pubmed	34946293	Renal Impairment Detectors: IGFBP-7 and NGAL as Tubular Injury Markers in Multiple Myeloma Patients.	Pubmed	0.004731	1	0.008241	0.08435	1	2	IGFBP7
Pubmed	28940639	SPOCK1 promotes the invasion and metastasis of gastric cancer through Slug-induced epithelial-mesenchymal transition.	Pubmed	0.004731	1	0.008241	0.08435	1	2	SPOCK1
Pubmed	21718050	Indolequinone inhibitors of NRH:quinone oxidoreductase 2. Characterization of the mechanism of inhibition in both cell-free and cellular systems.	Pubmed	0.004731	1	0.008241	0.08435	1	2	NQO1
Pubmed	18587252	Arsenic methylation capability, heme oxygenase-1 and NADPH quinone oxidoreductase-1 genetic polymorphisms and the stage and grade of urothelial carcinomas.	Pubmed	0.004731	1	0.008241	0.08435	1	2	NQO1
Pubmed	21385908	Association of the nicotine metabolite ratio and CHRNA5/CHRNA3 polymorphisms with smoking rate among treatment-seeking smokers.	Pubmed	0.004731	1	0.008241	0.08435	1	2	CHRNA3
Pubmed	14966196	Cannabinoid receptor-mediated regulation of intracellular calcium by delta(9)-tetrahydrocannabinol in resting T cells.	Pubmed	0.004731	1	0.008241	0.08435	1	2	CNR1
Pubmed	13679430	Sedation and anesthesia mediated by distinct GABA(A) receptor isoforms.	Pubmed	0.004731	1	0.008241	0.08435	1	2	GABRB2
Pubmed	16728425	An imbalance between matrix metalloproteinase-2 and tissue inhibitor of matrix metalloproteinase-2 contributes to the development of early diabetic nephropathy.	Pubmed	0.004731	1	0.008241	0.08435	1	2	MMP2
Pubmed	30886212	Genome-wide association analysis reveals KCTD12 and miR-383-binding genes in the background of rumination.	Pubmed	0.004731	1	0.008241	0.08435	1	2	KCTD12
Pubmed	17612291	Identification of skeletal muscle mutations in tail snips from neonatal mice using immunohistochemistry.	Pubmed	0.004731	1	0.008241	0.08435	1	2	DYSF
Pubmed	12077134	Activation of the p38 signaling pathway by heat shock involves the dissociation of glutathione S-transferase Mu from Ask1.	Pubmed	0.004731	1	0.008241	0.08435	1	2	MAP3K5
Pubmed	31811028	NURR1 and ERR1 Modulate the Expression of Genes of a	Pubmed	0.004731	1	0.008241	0.08435	1	2	NR4A2
Pubmed	11574465	Structural basis for the high-affinity interaction of nidogen-1 with immunoglobulin-like domain 3 of perlecan.	Pubmed	0.004731	1	0.008241	0.08435	1	2	NID1
Pubmed	22108257	Mitochondrial DNA (mtDNA) haplogroups and serum levels of anti-oxidant enzymes in patients with osteoarthritis.	Pubmed	0.004731	1	0.008241	0.08435	1	2	CAT
Pubmed	20564069	Mediating effects of smoking and chronic obstructive pulmonary disease on the relation between the CHRNA5-A3 genetic locus and lung cancer risk.	Pubmed	0.004731	1	0.008241	0.08435	1	2	CHRNA3
Pubmed	29038246	CB1-Dependent Long-Term Depression in Ventral Tegmental Area GABA Neurons: A Novel Target for Marijuana.	Pubmed	0.004731	1	0.008241	0.08435	1	2	CNR1
Pubmed	18166633	Metalloproteinase expression in carotid plaque and its correlation with plasma levels before and after carotid endarterectomy.	Pubmed	0.004731	1	0.008241	0.08435	1	2	MMP2
Pubmed	22761302	Involvement of serine protease and proteinase-activated receptor 2 in dermatophyte-associated itch in mice.	Pubmed	0.004731	1	0.008241	0.08435	1	2	RELN
Pubmed	26025460	Erythropoietin Reverses Sepsis-Induced Vasoplegia to Norepinephrine Through Preservation of ?1D-Adrenoceptor mRNA Expression and Inhibition of GRK2-Mediated Desensitization in Mouse Aorta.	Pubmed	0.004731	1	0.008241	0.08435	1	2	ADRA1D
Pubmed	27990590	Angiopoietins as serum biomarkers for lymphatic anomalies.	Pubmed	0.004731	1	0.008241	0.08435	1	2	ANGPT2
Pubmed	25123336	Analysis in conditional cannabinoid 1 receptor-knockout mice reveals neuronal subpopulation-specific effects on epileptogenesis in the kindling paradigm.	Pubmed	0.004731	1	0.008241	0.08435	1	2	CNR1
Pubmed	24553346	Intragenic integration in DLC1 sustains factor VIII expression in primary human cells without insertional oncogenicity.	Pubmed	0.004731	1	0.008241	0.08435	1	2	DLC1
Pubmed	18782767	Identification of neutral cholesterol ester hydrolase, a key enzyme removing cholesterol from macrophages.	Pubmed	0.004731	1	0.008241	0.08435	1	2	NCEH1
Pubmed	35372112	Matrix Metalloproteinase 2 and 9 Enzymatic Activities are Selectively Increased in the Myocardium of Chronic Chagas Disease Cardiomyopathy Patients: Role of TIMPs.	Pubmed	0.004731	1	0.008241	0.08435	1	2	MMP2
Pubmed	26459312	Evaluation of cannabinoid CB1 and CB2 receptors expression in mobile tongue squamous cell carcinoma: associations with clinicopathological parameters and patients' survival.	Pubmed	0.004731	1	0.008241	0.08435	1	2	CNR1
Pubmed	17445768	An alternative transcript of the FOG-2 gene encodes a FOG-2 isoform lacking the FOG repression motif.	Pubmed	0.004731	1	0.008241	0.08435	1	2	ZFPM2
Pubmed	18359774	Estrogen receptor alpha and matrix metalloproteinase 2 polymorphisms and age-related maculopathy in older women.	Pubmed	0.004731	1	0.008241	0.08435	1	2	MMP2
Pubmed	26751916	CHRNA5/CHRNA3 Locus Associates with Increased Mortality among Smokers.	Pubmed	0.004731	1	0.008241	0.08435	1	2	CHRNA3
Pubmed	20816093	Intestinal ferritin H is required for an accurate control of iron absorption.	Pubmed	0.004731	1	0.008241	0.08435	1	2	CNR1
Pubmed	28316073	Arrhythmic effects of Epac-mediated ryanodine receptor activation in Langendorff-perfused murine hearts are associated with reduced conduction velocity.	Pubmed	0.004731	1	0.008241	0.08435	1	2	RYR2
Pubmed	20360252	Lysophosphatidic acid receptors LPA1 and LPA3 promote CXCL12-mediated smooth muscle progenitor cell recruitment in neointima formation.	Pubmed	0.004731	1	0.008241	0.08435	1	2	LPAR1
Pubmed	17287278	Kaposi's sarcoma-associated herpesvirus promotes angiogenesis by inducing angiopoietin-2 expression via AP-1 and Ets1.	Pubmed	0.004731	1	0.008241	0.08435	1	2	ANGPT2
Pubmed	21503582	Gallic acid suppresses the migration and invasion of PC-3 human prostate cancer cells via inhibition of matrix metalloproteinase-2 and -9 signaling pathways.	Pubmed	0.004731	1	0.008241	0.08435	1	2	MMP2
Pubmed	17374991	Fhit expression protects against HER2-driven breast tumor development: unraveling the molecular interconnections.	Pubmed	0.004731	1	0.008241	0.08435	1	2	FHIT
Pubmed	25584916	Evaluation of angiopoietin 1 and 2, vascular endothelial growth factor, and tumor necrosis factor alpha levels in asthmatic children.	Pubmed	0.004731	1	0.008241	0.08435	1	2	ANGPT2
Pubmed	17704802	Angiopoietin-2 decreases vascular endothelial growth factor expression by modulating HIF-1 alpha levels in gliomas.	Pubmed	0.004731	1	0.008241	0.08435	1	2	ANGPT2
Pubmed	17058450	Comparative proteomic analysis of human leukemic cells with and without inducible expression of leukemogenic AML1-ETO protein.	Pubmed	0.004731	1	0.008241	0.08435	1	2	RUNX1T1
Pubmed	18298353	Gelatinase matrix metalloproteinase (MMP)-2 and MMP-9 of the umbilical cord blood in preeclampsia.	Pubmed	0.004731	1	0.008241	0.08435	1	2	MMP2
Pubmed	8244387	A sequence-tagged site map of human chromosome 11.	Pubmed	0.004731	1	0.008241	0.08435	1	2	OPCML
Pubmed	7704626	The role of mast cells in the development of skin fibrosis in tight-skin mutant mice.	Pubmed	0.004731	1	0.008241	0.08435	1	2	FBN1
Pubmed	35170890	Evaluating TIMP-2 and IGFBP-7 as a predictive tool for kidney injury in ureteropelvic junction obstruction.	Pubmed	0.004731	1	0.008241	0.08435	1	2	IGFBP7
Pubmed	24675717	Urinary TIMP-2 and IGFBP7 as early biomarkers of acute kidney injury and renal recovery following cardiac surgery.	Pubmed	0.004731	1	0.008241	0.08435	1	2	IGFBP7
Pubmed	19001502	The leukemogenic t(8;21) fusion protein AML1-ETO controls rRNA genes and associates with nucleolar-organizing regions at mitotic chromosomes.	Pubmed	0.004731	1	0.008241	0.08435	1	2	RUNX1T1
Pubmed	21854751	Tau accumulation causes mitochondrial distribution deficits in neurons in a mouse model of tauopathy and in human Alzheimer's disease brain.	Pubmed	0.004731	1	0.008241	0.08435	1	2	FGF14
Pubmed	30876848	Nucleoporin Seh1 Interacts with Olig2/Brd7 to Promote Oligodendrocyte Differentiation and Myelination.	Pubmed	0.004731	1	0.008241	0.08435	1	2	OLIG1
Pubmed	28077437	Sensitized signalling between L-type Ca2+ channels and ryanodine receptors in the absence or inhibition of FKBP12.6 in cardiomyocytes.	Pubmed	0.004731	1	0.008241	0.08435	1	2	RYR2
Pubmed	18842893	The Reelin signaling pathway promotes dendritic spine development in hippocampal neurons.	Pubmed	0.004731	1	0.008241	0.08435	1	2	RELN
Pubmed	23773714	Androgens regulate MMPs and the cellular processes of intimal hyperplasia.	Pubmed	0.004731	1	0.008241	0.08435	1	2	MMP2
Pubmed	12777394	Transgenic overexpression of the Ca2+-binding protein S100A1 in the heart leads to increased in vivo myocardial contractile performance.	Pubmed	0.004731	1	0.008241	0.08435	1	2	RYR2
Pubmed	14503638	Increased expression of GABA(A) receptor beta-subunits in the hippocampus of patients with temporal lobe epilepsy.	Pubmed	0.004731	1	0.008241	0.08435	1	2	GABRB2
Pubmed	19524116	Strain-dependent hippocampal protein levels of GABA(B)-receptor subunit 2 and NMDA-receptor subunit 1.	Pubmed	0.004731	1	0.008241	0.08435	1	2	GABRB2
Pubmed	29233721	Antitumor miR-150-5p and miR-150-3p inhibit cancer cell aggressiveness by targeting SPOCK1 in head and neck squamous cell carcinoma.	Pubmed	0.004731	1	0.008241	0.08435	1	2	SPOCK1
Pubmed	21039637	Stress-induced and cue-induced craving for alcohol in heavy drinkers: Preliminary evidence of genetic moderation by the OPRM1 and CRH-BP genes.	Pubmed	0.004731	1	0.008241	0.08435	1	2	CRHBP
Pubmed	21179735	[Experimental study on extracts from ginseng, notoginseng and chuanxiong for delaying vascular aging in senescent mice].	Pubmed	0.004731	1	0.008241	0.08435	1	2	MMP2
Pubmed	20035634	Differential expression of apoptotic genes PDIA3 and MAP3K5 distinguishes between low- and high-risk prostate cancer.	Pubmed	0.004731	1	0.008241	0.08435	1	2	MAP3K5
Pubmed	24891333	Absence of Nceh1 augments 25-hydroxycholesterol-induced ER stress and apoptosis in macrophages.	Pubmed	0.004731	1	0.008241	0.08435	1	2	NCEH1
Pubmed	21880926	NMDA receptor signaling in oligodendrocyte progenitors is not required for oligodendrogenesis and myelination.	Pubmed	0.004731	1	0.008241	0.08435	1	2	OLIG1
Pubmed	30928430	Calmodulin inhibition of human RyR2 channels requires phosphorylation of RyR2-S2808 or RyR2-S2814.	Pubmed	0.004731	1	0.008241	0.08435	1	2	RYR2
Pubmed	29186860	BCL11A mRNA Targeting by miR-210: A Possible Network Regulating ?-Globin Gene Expression.	Pubmed	0.004731	1	0.008241	0.08435	1	2	BCL11A
Pubmed	23302768	Ratio of angiopoietin-2 to angiopoietin-1 predicts mortality in acute lung injury induced by paraquat.	Pubmed	0.004731	1	0.008241	0.08435	1	2	ANGPT2
Pubmed	25701226	Role of gelatinases in pathological and physiological processes involving the dystrophin-glycoprotein complex.	Pubmed	0.004731	1	0.008241	0.08435	1	2	MMP2
Pubmed	28860163	Proximal Tubular Cannabinoid-1 Receptor Regulates Obesity-Induced CKD.	Pubmed	0.004731	1	0.008241	0.08435	1	2	CNR1
Pubmed	17083312	Preoperative concentrations of suPAR and MBL proteins are associated with the development of pneumonia after elective surgery for colorectal cancer.	Pubmed	0.004731	1	0.008241	0.08435	1	2	PLAU
Pubmed	24698342	Cannabinoid receptor type 1 receptors on GABAergic vs. glutamatergic neurons differentially gate sex-dependent social interest in mice.	Pubmed	0.004731	1	0.008241	0.08435	1	2	CNR1
Pubmed	23133647	Fibrillin-1 mutations causing Weill-Marchesani syndrome and acromicric and geleophysic dysplasias disrupt heparan sulfate interactions.	Pubmed	0.004731	1	0.008241	0.08435	1	2	FBN1
Pubmed	19536135	Cep72 regulates the localization of key centrosomal proteins and proper bipolar spindle formation.	Pubmed	0.004731	1	0.008241	0.08435	1	2	KIZ
Pubmed	26121139	Channel Activity of Cardiac Ryanodine Receptors (RyR2) Determines Potency and Efficacy of Flecainide and R-Propafenone against Arrhythmogenic Calcium Waves in Ventricular Cardiomyocytes.	Pubmed	0.004731	1	0.008241	0.08435	1	2	RYR2
Pubmed	19038859	TNF alpha-mediated disruption of spermatogenesis in response to Sertoli cell injury in rodents is partially regulated by MMP2.	Pubmed	0.004731	1	0.008241	0.08435	1	2	MMP2
Pubmed	23107342	Role of matrix metalloproteinases 2 and 9 in ex vivo Trypanosoma cruzi infection of human placental chorionic villi.	Pubmed	0.004731	1	0.008241	0.08435	1	2	MMP2
Pubmed	20566747	Histamine regulation in glucose and lipid metabolism via histamine receptors: model for nonalcoholic steatohepatitis in mice.	Pubmed	0.004731	1	0.008241	0.08435	1	2	HRH2
Pubmed	21062041	Binding of the hemopressin peptide to the cannabinoid CB1 receptor: structural insights.	Pubmed	0.004731	1	0.008241	0.08435	1	2	CNR1
Pubmed	26133107	Low-dose UVB irradiation prevents MMP2-induced skin hyperplasia by inhibiting inflammation and ROS.	Pubmed	0.004731	1	0.008241	0.08435	1	2	MMP2
Pubmed	24853061	Cognitive performance and peripheral endocannabinoid system receptor expression in schizophrenia.	Pubmed	0.004731	1	0.008241	0.08435	1	2	CNR1
Pubmed	19369625	Chronic lymphocytic leukemia With t(2;14)(p16;q32) involves the BCL11A and IgH genes and is associated with atypical morphologic features and unmutated IgVH genes.	Pubmed	0.004731	1	0.008241	0.08435	1	2	BCL11A
Pubmed	21099327	Expression and function of cannabinoid receptors in mouse islets.	Pubmed	0.004731	1	0.008241	0.08435	1	2	CNR1
Pubmed	23988121	Expression of deleted in liver cancer 1 and plasminogen activator inhibitor 1 protein in ovarian carcinoma and their clinical significance.	Pubmed	0.004731	1	0.008241	0.08435	1	2	DLC1
Pubmed	22640261	Methylseleninic acid restricts tumor growth in nude mice model of metastatic breast cancer probably via inhibiting angiopoietin-2.	Pubmed	0.004731	1	0.008241	0.08435	1	2	ANGPT2
Pubmed	30297691	Modulation of proteoglycan receptor PTP? enhances MMP-2 activity to promote recovery from multiple sclerosis.	Pubmed	0.004731	1	0.008241	0.08435	1	2	MMP2
Pubmed	21636573	Actin cytoskeleton remodeling by the alternatively spliced isoform of PDLIM4/RIL protein.	Pubmed	0.004731	1	0.008241	0.08435	1	2	NQO1
Pubmed	833115	Genetic differences in induction of cytosol reduced-NAD(P):menadione oxidoreductase and microsomal aryl hydrocarbon hydroxylase in the mouse.	Pubmed	0.004731	1	0.008241	0.08435	1	2	NQO1
Pubmed	17386921	Leptin-induced matrix metalloproteinase-2 secretion is suppressed by trans-10,cis-12 conjugated linoleic acid.	Pubmed	0.004731	1	0.008241	0.08435	1	2	MMP2
Pubmed	28682920	The diagnostic accuracy of urinary [TIMP-2]·[IGFBP7] for acute kidney injury in adults: A PRISMA-compliant meta-analysis.	Pubmed	0.004731	1	0.008241	0.08435	1	2	IGFBP7
Pubmed	1900515	Cathepsin B efficiently activates the soluble and the tumor cell receptor-bound form of the proenzyme urokinase-type plasminogen activator (Pro-uPA).	Pubmed	0.004731	1	0.008241	0.08435	1	2	PLAU
Pubmed	29568097	Minimal residual disease (MRD) monitoring and mutational landscape in AML with RUNX1-RUNX1T1: a study on 134 patients.	Pubmed	0.004731	1	0.008241	0.08435	1	2	RUNX1T1
Pubmed	31968140	Modulation of Nqo1 activity intercepts anoikis resistance and reduces metastatic potential of hepatocellular carcinoma.	Pubmed	0.004731	1	0.008241	0.08435	1	2	NQO1
Pubmed	11501527	Ligand binding regions in the receptor for urokinase-type plasminogen activator.	Pubmed	0.004731	1	0.008241	0.08435	1	2	PLAU
Pubmed	21478099	Matrix metalloproteinase 2 and tissue inhibitor of matrix metalloproteinases 2 in the diagnosis of colorectal adenoma and cancer patients.	Pubmed	0.004731	1	0.008241	0.08435	1	2	MMP2
Pubmed	27261878	Prefrontal activity during working memory is modulated by the interaction of variation in CB1 and COX2 coding genes and correlates with frequency of cannabis use.	Pubmed	0.004731	1	0.008241	0.08435	1	2	CNR1
Pubmed	16501934	CB1 and TRPV1 receptors mediate protective effects on colonic electrophysiological properties in mice.	Pubmed	0.004731	1	0.008241	0.08435	1	2	CNR1
Pubmed	9545648	Endothelial Tie2/Tek ligands angiopoietin-1 (ANGPT1) and angiopoietin-2 (ANGPT2): regional localization of the human genes to 8q22.3-q23 and 8p23.	Pubmed	0.004731	1	0.008241	0.08435	1	2	ANGPT2
Pubmed	17553427	Endocannabinoid-mediated long-term plasticity requires cAMP/PKA signaling and RIM1alpha.	Pubmed	0.004731	1	0.008241	0.08435	1	2	CNR1
Pubmed	25426872	Urocortin 2 role in placental and myometrial inflammatory mechanisms at parturition.	Pubmed	0.004731	1	0.008241	0.08435	1	2	CRHR2
Pubmed	20482566	Matrix metalloproteinases 2 and 9, and extracellular matrix in Kaposi's sarcoma.	Pubmed	0.004731	1	0.008241	0.08435	1	2	MMP2
Pubmed	30306291	Absence of LTBP-3 attenuates the aneurysmal phenotype but not spinal effects on the aorta in Marfan syndrome.	Pubmed	0.004731	1	0.008241	0.08435	1	2	FBN1
Pubmed	12067711	Regulation of the Werner helicase through a direct interaction with a subunit of protein kinase A.	Pubmed	0.004731	1	0.008241	0.08435	1	2	PRKAR1B
Pubmed	7511596	Histamine enhances interleukin (IL)-1-induced IL-6 gene expression and protein synthesis via H2 receptors in peripheral blood mononuclear cells.	Pubmed	0.004731	1	0.008241	0.08435	1	2	HRH2
Pubmed	12838770	[The study of the antioxidant enzymes in erythrocytes in lung diseases].	Pubmed	0.004731	1	0.008241	0.08435	1	2	CAT
Pubmed	19815705	Contrasting actions of selective inhibitors of angiopoietin-1 and angiopoietin-2 on the normalization of tumor blood vessels.	Pubmed	0.004731	1	0.008241	0.08435	1	2	ANGPT2
Pubmed	35705936	MMP2 and MMP9 contribute to lung ischemia-reperfusion injury via promoting pyroptosis in mice.	Pubmed	0.004731	1	0.008241	0.08435	1	2	MMP2
Pubmed	28003188	Insulin-like growth factor binding protein 7 and tissue inhibitor of metalloproteinases-2: differential expression and secretion in human kidney tubule cells.	Pubmed	0.004731	1	0.008241	0.08435	1	2	IGFBP7
Pubmed	23856523	Phospholamban knockout breaks arrhythmogenic Ca²? waves and suppresses catecholaminergic polymorphic ventricular tachycardia in mice.	Pubmed	0.004731	1	0.008241	0.08435	1	2	RYR2
Pubmed	28655349	Oligomeric tau-targeted immunotherapy in Tg4510 mice.	Pubmed	0.004731	1	0.008241	0.08435	1	2	FGF14
Pubmed	25270791	Inonotus obliquus-derived polysaccharide inhibits the migration and invasion of human non-small cell lung carcinoma cells via suppression of MMP-2 and MMP-9.	Pubmed	0.004731	1	0.008241	0.08435	1	2	MMP2
Pubmed	34670408	Endothelial	Pubmed	0.004731	1	0.008241	0.08435	1	2	ANGPT2
Pubmed	23158991	[Expression and significance of Twist1 and MMP-2 in endometrial endometrioid adenocarcinoma].	Pubmed	0.004731	1	0.008241	0.08435	1	2	MMP2
Pubmed	21637818	Fluid shear stress regulates the invasive potential of glioma cells via modulation of migratory activity and matrix metalloproteinase expression.	Pubmed	0.004731	1	0.008241	0.08435	1	2	MMP2
Pubmed	24530738	Role of histamine receptors in the effects of histamine on the production of reactive oxygen species by whole blood phagocytes.	Pubmed	0.004731	1	0.008241	0.08435	1	2	HRH2
Pubmed	16897078	Non-invasive study of gelatinases in sun-exposed and unexposed healthy human skin based on measurements in stratum corneum.	Pubmed	0.004731	1	0.008241	0.08435	1	2	MMP2
Pubmed	12356640	Different mechanisms of increased luminal stenosis after arterial injury in mice deficient for urokinase- or tissue-type plasminogen activator.	Pubmed	0.004731	1	0.008241	0.08435	1	2	PLAU
Pubmed	24591757	Immunohistochemical correlation of matrix metalloproteinase-2 and tissue inhibitors of metalloproteinase-2 in tobacco associated epithelial dysplasia.	Pubmed	0.004731	1	0.008241	0.08435	1	2	MMP2
Pubmed	14634213	P53 hot-spot mutants are resistant to ubiquitin-independent degradation by increased binding to NAD(P)H:quinone oxidoreductase 1.	Pubmed	0.004731	1	0.008241	0.08435	1	2	NQO1
Pubmed	19478794	Angiopoietin-1/angiopoietin-2 ratio for prediction of preeclampsia.	Pubmed	0.004731	1	0.008241	0.08435	1	2	ANGPT2
Pubmed	29447019	Lysophosphatidic acid enhanced the osteogenic and angiogenic capability of osteoblasts via LPA1/3 receptor.	Pubmed	0.004731	1	0.008241	0.08435	1	2	LPAR1
Pubmed	10652000	Basement membrane zone remodeling during appendageal development in human fetal skin. The absence of type VII collagen is associated with gelatinase-A (MMP2) activity.	Pubmed	0.004731	1	0.008241	0.08435	1	2	MMP2
Pubmed	23663265	Successful implantation after reducing matrix metalloproteinase activity in the uterine cavity.	Pubmed	0.004731	1	0.008241	0.08435	1	2	MMP2
Pubmed	10860850	alpha(1)-adrenoceptor subtypes differentially couple to growth promotion and inhibition in Chinese hamster ovary cells.	Pubmed	0.004731	1	0.008241	0.08435	1	2	ADRA1D
Pubmed	21998599	Positional cloning of a type 2 diabetes quantitative trait locus; tomosyn-2, a negative regulator of insulin secretion.	Pubmed	0.004731	1	0.008241	0.08435	1	2	STXBP5L
Pubmed	27349320	Expression of the endocannabinoid receptors in human fascial tissue.	Pubmed	0.004731	1	0.008241	0.08435	1	2	CNR1
Pubmed	27553040	Nurr1 promotes intestinal regeneration after ischemia/reperfusion injury by inhibiting the expression of p21 (Waf1/Cip1).	Pubmed	0.004731	1	0.008241	0.08435	1	2	NR4A2
Pubmed	22532560	Cannabinoid receptors CB1 and CB2 form functional heteromers in brain.	Pubmed	0.004731	1	0.008241	0.08435	1	2	CNR1
Pubmed	20216978	In vitro reoxygenation following hypoxia increases MMP-2 and TIMP-2 secretion by human umbilical vein endothelial cells.	Pubmed	0.004731	1	0.008241	0.08435	1	2	MMP2
Pubmed	21106716	High expression of the urokinase plasminogen activator and its cognate receptor associates with advanced stages and reduced disease-free interval in papillary thyroid carcinoma.	Pubmed	0.004731	1	0.008241	0.08435	1	2	PLAU
Pubmed	23241403	Antioxidant enzymes reduce DNA damage and early activation of valvular interstitial cells in aortic valve sclerosis.	Pubmed	0.004731	1	0.008241	0.08435	1	2	CAT
Pubmed	34331016	AML1/ETO and its function as a regulator of gene transcription via epigenetic mechanisms.	Pubmed	0.004731	1	0.008241	0.08435	1	2	RUNX1T1
Pubmed	28391401	Morphological and physiological properties of CCK/CB1R-expressing interneurons in the basal amygdala.	Pubmed	0.004731	1	0.008241	0.08435	1	2	CNR1
Pubmed	12029498	Overexpression of MMP-2 and MMP-9 in squamous cell carcinomas of immunosuppressed patients.	Pubmed	0.004731	1	0.008241	0.08435	1	2	MMP2
Pubmed	10617683	The role of HNF-1alpha in controlling hepatic catalase activity.	Pubmed	0.004731	1	0.008241	0.08435	1	2	CAT
Pubmed	23664551	Robo3-driven axon midline crossing conditions functional maturation of a large commissural synapse.	Pubmed	0.004731	1	0.008241	0.08435	1	2	ROBO3
Pubmed	20133942	Structure-based engineering of species selectivity in the interaction between urokinase and its receptor: implication for preclinical cancer therapy.	Pubmed	0.004731	1	0.008241	0.08435	1	2	PLAU
Pubmed	21502369	Activation of NAD(P)H:quinone oxidoreductase ameliorates spontaneous hypertension in an animal model via modulation of eNOS activity.	Pubmed	0.004731	1	0.008241	0.08435	1	2	NQO1
Pubmed	18070420	The effect of interferon beta-1a on MMP-2 and MMP-9 proteolytic activity.	Pubmed	0.004731	1	0.008241	0.08435	1	2	MMP2
Pubmed	28092973	Elevated ambulatory systolic-diastolic pressure regression index is genetically determined in hypertensive patients with coronary heart disease.	Pubmed	0.004731	1	0.008241	0.08435	1	2	LPAR1
Pubmed	25604249	MicroRNA-200c contributes to injury from transient focal cerebral ischemia by targeting Reelin.	Pubmed	0.004731	1	0.008241	0.08435	1	2	RELN
Pubmed	30114280	Cannabinoid 1 receptor signaling on GABAergic neurons influences astrocytes in the ageing brain.	Pubmed	0.004731	1	0.008241	0.08435	1	2	CNR1
Pubmed	32572940	CHCHD2 decreases docetaxel sensitivity in breast cancer via activating MMP2.	Pubmed	0.004731	1	0.008241	0.08435	1	2	MMP2
Pubmed	16236890	Sputum cathelicidin, urokinase plasminogen activation system components, and cytokines discriminate cystic fibrosis, COPD, and asthma inflammation.	Pubmed	0.004731	1	0.008241	0.08435	1	2	PLAU
Pubmed	15924674	[Study on the level of placental urocortin and corticotropin-releasing hormone receptor 2beta of preeclampsia].	Pubmed	0.004731	1	0.008241	0.08435	1	2	CRHR2
Pubmed	33007375	Association of MMP2 and MMP9 gene polymorphisms with the recurrent spontaneous abortion: A meta-analysis.	Pubmed	0.004731	1	0.008241	0.08435	1	2	MMP2
Pubmed	15489233	Low density lipoprotein receptor-related protein mediates endocytic clearance of pro-MMP-2.TIMP-2 complex through a thrombospondin-independent mechanism.	Pubmed	0.004731	1	0.008241	0.08435	1	2	MMP2
Pubmed	29158162	The gelatinases, MMP-2 and MMP-9, as fine tuners of neuroinflammatory processes.	Pubmed	0.004731	1	0.008241	0.08435	1	2	MMP2
Pubmed	21116120	Mutations of lysophosphatidic acid receptor genes in human osteosarcoma cells.	Pubmed	0.004731	1	0.008241	0.08435	1	2	LPAR1
Pubmed	25486479	A knockdown with smoke model reveals FHIT as a repressor of Heme oxygenase 1.	Pubmed	0.004731	1	0.008241	0.08435	1	2	FHIT
Pubmed	19682073	Collagen I regulates matrix metalloproteinase-2 activation in osteosarcoma cells independent of S100A4.	Pubmed	0.004731	1	0.008241	0.08435	1	2	MMP2
Pubmed	15694256	No associations between Parkinson's disease and polymorphisms of the quinone oxidoreductase (NQO1, NQO2) genes.	Pubmed	0.004731	1	0.008241	0.08435	1	2	NQO1
Pubmed	23049737	Tie2-dependent neovascularization of the ischemic hindlimb is mediated by angiopoietin-2.	Pubmed	0.004731	1	0.008241	0.08435	1	2	ANGPT2
Pubmed	17458906	Regulation of plasminogen activators in human thyroid follicular cells and their relationship to differentiated function.	Pubmed	0.004731	1	0.008241	0.08435	1	2	PLAU
Pubmed	8015608	A matrix metalloproteinase expressed on the surface of invasive tumour cells.	Pubmed	0.004731	1	0.008241	0.08435	1	2	MMP2
Pubmed	16009172	Polymorphism of the p53 tumor suppressor gene is associated with susceptibility to uterine leiomyoma.	Pubmed	0.004731	1	0.008241	0.08435	1	2	ANGPT2
Pubmed	17958893	Functional polymorphisms in the promoter regions of MMP2 and MMP3 are not associated with melanoma progression.	Pubmed	0.004731	1	0.008241	0.08435	1	2	MMP2
Pubmed	22425911	Inactivation of both FHIT and p53 cooperate in deregulating proliferation-related pathways in lung cancer.	Pubmed	0.004731	1	0.008241	0.08435	1	2	FHIT
Pubmed	15827562	Protein studies in dysferlinopathy patients using llama-derived antibody fragments selected by phage display.	Pubmed	0.004731	1	0.008241	0.08435	1	2	DYSF
Pubmed	16512785	ASK-1 (apoptosis signal-regulating kinase 1) is a direct E2F target gene.	Pubmed	0.004731	1	0.008241	0.08435	1	2	MAP3K5
Pubmed	21612407	Lymph node metastasis of gastric cancer is associated with the interaction between poly (ADP-ribose) polymerase 1 and matrix metallopeptidase 2.	Pubmed	0.004731	1	0.008241	0.08435	1	2	MMP2
Pubmed	24089517	CB1 cannabinoid receptors couple to focal adhesion kinase to control insulin release.	Pubmed	0.004731	1	0.008241	0.08435	1	2	CNR1
Pubmed	25002257	Cannabinoid receptor activation inhibits cell cycle progression by modulating 14-3-3?.	Pubmed	0.004731	1	0.008241	0.08435	1	2	CNR1
Pubmed	9508784	In vivo evidence that the stromelysin-3 metalloproteinase contributes in a paracrine manner to epithelial cell malignancy.	Pubmed	0.004731	1	0.008241	0.08435	1	2	MMP2
Pubmed	27113213	Pathogenic copy number variants and SCN1A mutations in patients with intellectual disability and childhood-onset epilepsy.	Pubmed	0.004731	1	0.008241	0.08435	1	2	FHIT
Pubmed	20011587	RNA editing genes associated with extreme old age in humans and with lifespan in C. elegans.	Pubmed	0.004731	1	0.008241	0.08435	1	2	ADARB2
Pubmed	23746122	Serum malondialdehyde levels, myeloperoxidase and catalase activities in patients with nephrotic syndrome.	Pubmed	0.004731	1	0.008241	0.08435	1	2	CAT
Pubmed	19648913	Cannabinoid modulation of hippocampal long-term memory is mediated by mTOR signaling.	Pubmed	0.004731	1	0.008241	0.08435	1	2	CNR1
Pubmed	31934898	Catecholaminergic Polymorphic Ventricular Tachycardia.	Pubmed	0.004731	1	0.008241	0.08435	1	2	RYR2
Pubmed	12598898	Dysregulation of TGF-beta activation contributes to pathogenesis in Marfan syndrome.	Pubmed	0.004731	1	0.008241	0.08435	1	2	FBN1
Pubmed	15716100	In vivo RNA-RNA duplexes from human alpha3 and alpha5 nicotinic receptor subunit mRNAs.	Pubmed	0.004731	1	0.008241	0.08435	1	2	CHRNA3
Pubmed	28500763	Crosstalk Between Enzyme Matrix Metalloproteinases 2 and 9 and Regulatory T Cell Immunity in the Global Burden of Atherosclerosis.	Pubmed	0.004731	1	0.008241	0.08435	1	2	MMP2
Pubmed	24867584	Confocal microscopy demonstrates association of LTBP-2 in fibrillin-1 microfibrils and colocalisation with perlecan in the disc cell pericellular matrix.	Pubmed	0.004731	1	0.008241	0.08435	1	2	FBN1
Pubmed	25004843	Modulation of MMP-2 and MMP-9 in Churg-Strauss syndrome respiratory mucosa: potential monitoring parameters.	Pubmed	0.004731	1	0.008241	0.08435	1	2	MMP2
Pubmed	25655795	Temperature oscillations drive cycles in the activity of MMP-2,9 secreted by a human trabecular meshwork cell line.	Pubmed	0.004731	1	0.008241	0.08435	1	2	MMP2
Pubmed	12176987	ATP binding/hydrolysis by and phosphorylation of peroxisomal ATP-binding cassette proteins PMP70 (ABCD3) and adrenoleukodystrophy protein (ABCD1).	Pubmed	0.004731	1	0.008241	0.08435	1	2	COL6A2
Pubmed	15033925	Ryanodine receptors in human pancreatic beta cells: localization and effects on insulin secretion.	Pubmed	0.004731	1	0.008241	0.08435	1	2	RYR2
Pubmed	30524268	A Novel hAPP/htau Mouse Model of Alzheimer's Disease: Inclusion of APP With Tau Exacerbates Behavioral Deficits and Zinc Administration Heightens Tangle Pathology.	Pubmed	0.004731	1	0.008241	0.08435	1	2	FGF14
Pubmed	19382518	Early effects of low benzene exposure on blood cell counts in Bulgarian petrochemical workers.	Pubmed	0.004731	1	0.008241	0.08435	1	2	NQO1
Pubmed	32825931	Rab11a regulates MMP2 expression by activating the PI3K/AKT pathway in human hepatocellular carcinoma cells.	Pubmed	0.004731	1	0.008241	0.08435	1	2	MMP2
Pubmed	26135631	Cantharidin represses invasion of pancreatic cancer cells through accelerated degradation of MMP2 mRNA.	Pubmed	0.004731	1	0.008241	0.08435	1	2	MMP2
Pubmed	15467832	Cardiac-specific disruption of the c-raf-1 gene induces cardiac dysfunction and apoptosis.	Pubmed	0.004731	1	0.008241	0.08435	1	2	MAP3K5
Pubmed	27127891	Association Between CHRNA3 and CHRNA5 Nicotine Receptor Subunit Gene Variants and Nicotine Dependence in an Isolated Populationof Kashubians in Poland.	Pubmed	0.004731	1	0.008241	0.08435	1	2	CHRNA3
Pubmed	30838710	Insulin promotes invasion and migration of KRAS	Pubmed	0.004731	1	0.008241	0.08435	1	2	MMP2
Pubmed	20494466	Augmented cannabinoid receptors expression in human aortic valve stenosis.	Pubmed	0.004731	1	0.008241	0.08435	1	2	CNR1
Pubmed	26087834	Adaptation of Subjective Responses to Alcohol is Affected by an Interaction of GABRA2 Genotype and Recent Drinking.	Pubmed	0.004731	1	0.008241	0.08435	1	2	GABRG1
Pubmed	25523909	Acute eccentric resistance exercise decreases matrix metalloproteinase activity in obese elderly women.	Pubmed	0.004731	1	0.008241	0.08435	1	2	MMP2
Pubmed	17082176	Role of NQO1C609T and EPHX1 gene polymorphisms in the association of smoking and alcohol with sporadic distal colorectal adenomas: results from the UKFSS Study.	Pubmed	0.004731	1	0.008241	0.08435	1	2	NQO1
Pubmed	19287959	Role of fibrillar Tenascin-C in metastatic pancreatic cancer.	Pubmed	0.004731	1	0.008241	0.08435	1	2	MMP2
Pubmed	12393523	The AML1-ETO fusion gene promotes extensive self-renewal of human primary erythroid cells.	Pubmed	0.004731	1	0.008241	0.08435	1	2	RUNX1T1
Pubmed	17179690	Association of the GSTP1 and NQO1 polymorphisms and head and neck squamous cell carcinoma risk.	Pubmed	0.004731	1	0.008241	0.08435	1	2	NQO1
Pubmed	32341238	Nuclear NR4A2 (Nurr1) Immunostaining is a Novel Marker for Acinic Cell Carcinoma of the Salivary Glands Lacking the Classic NR4A3 (NOR-1) Upregulation.	Pubmed	0.004731	1	0.008241	0.08435	1	2	NR4A2
Pubmed	35404847	ACE2 and ANGII levels in patients with COVID-19 based on thoracic tomography findings and PCR test results.	Pubmed	0.004731	1	0.008241	0.08435	1	2	ANGPT2
Pubmed	19191857	Overexpression of MMP-2 and MMP-9 in esophageal squamous cell carcinoma.	Pubmed	0.004731	1	0.008241	0.08435	1	2	MMP2
Pubmed	27531658	The ?-amyloid peptide compromises Reelin signaling in Alzheimer's disease.	Pubmed	0.004731	1	0.008241	0.08435	1	2	RELN
Pubmed	25387007	Analysis of nidogen-1/laminin ?1 interaction by cross-linking, mass spectrometry, and computational modeling reveals multiple binding modes.	Pubmed	0.004731	1	0.008241	0.08435	1	2	NID1
Pubmed	19286669	Attenuated muscle regeneration is a key factor in dysferlin-deficient muscular dystrophy.	Pubmed	0.004731	1	0.008241	0.08435	1	2	DYSF
Pubmed	23107277	Changes in the expression of MMP2, MMP9, and ColIV in stromal cells in oral squamous tongue cell carcinoma: relationships and prognostic implications.	Pubmed	0.004731	1	0.008241	0.08435	1	2	MMP2
Pubmed	22792269	The role of Dlc1 isoform 2 in K-Ras2(G12D) induced thymic cancer.	Pubmed	0.004731	1	0.008241	0.08435	1	2	DLC1
Pubmed	22521821	Matrix metalloproteinase-2 or -9 deletions protect against hemorrhagic transformation during early stage of cerebral ischemia and reperfusion.	Pubmed	0.004731	1	0.008241	0.08435	1	2	MMP2
Pubmed	25399010	Association between polymorphisms in CHRNA3 and PHACTR2 gene and environment and NSCLC risk in Chinese population.	Pubmed	0.004731	1	0.008241	0.08435	1	2	CHRNA3
Pubmed	17251494	Pharmacologic and genetic manipulation of MMP-2 and -9 affects retinal neovascularization in rodent models of OIR.	Pubmed	0.004731	1	0.008241	0.08435	1	2	MMP2
Pubmed	23398532	TIMP-2 mutant decreases MMP-2 activity and augments pressure overload induced LV dysfunction and heart failure.	Pubmed	0.004731	1	0.008241	0.08435	1	2	MMP2
Pubmed	19286653	Epigenetic control of the invasion-promoting MT1-MMP/MMP-2/TIMP-2 axis in cancer cells.	Pubmed	0.004731	1	0.008241	0.08435	1	2	MMP2
Pubmed	18092149	Presence of functional cannabinoid receptors in human endocrine pancreas.	Pubmed	0.004731	1	0.008241	0.08435	1	2	CNR1
Pubmed	19671681	NGFI-B nuclear orphan receptor Nurr1 interacts with p53 and suppresses its transcriptional activity.	Pubmed	0.004731	1	0.008241	0.08435	1	2	NR4A2
Pubmed	23676485	[Expression of parodontal tissue matrix metalloproteinases-1,2 in adolescent and their role in gingival pathology].	Pubmed	0.004731	1	0.008241	0.08435	1	2	MMP2
Pubmed	29016706	MicroRNA-532 protects the heart in acute myocardial infarction, and represses prss23, a positive regulator of endothelial-to-mesenchymal transition.	Pubmed	0.004731	1	0.008241	0.08435	1	2	PRSS23
Pubmed	19948973	Impaired fibrillin-1 function promotes features of plaque instability in apolipoprotein E-deficient mice.	Pubmed	0.004731	1	0.008241	0.08435	1	2	FBN1
Pubmed	22280367	Fibulin-5 binds urokinase-type plasminogen activator and mediates urokinase-stimulated ?1-integrin-dependent cell migration.	Pubmed	0.004731	1	0.008241	0.08435	1	2	PLAU
Pubmed	19729488	Comparative analysis of metastasis variants derived from human prostate carcinoma cells: roles in intravasation of VEGF-mediated angiogenesis and uPA-mediated invasion.	Pubmed	0.004731	1	0.008241	0.08435	1	2	PLAU
Pubmed	18794527	Overactive endocannabinoid signaling impairs apolipoprotein E-mediated clearance of triglyceride-rich lipoproteins.	Pubmed	0.004731	1	0.008241	0.08435	1	2	CNR1
Pubmed	18177545	Protein kinase C synergistically stimulates tumor necrosis factor-alpha-induced secretion of urokinase-type plasminogen activator in human dental pulp cells.	Pubmed	0.004731	1	0.008241	0.08435	1	2	PLAU
Pubmed	35397606	Phosphorylated ATF1 at Thr184 promotes metastasis and regulates MMP2 expression in gastric cancer.	Pubmed	0.004731	1	0.008241	0.08435	1	2	MMP2
Pubmed	31053115	Intronic polymorphisms in genes LRFN2 (rs2494938) and DNAH11 (rs2285947) are prognostic indicators of esophageal squamous cell carcinoma.	Pubmed	0.004731	1	0.008241	0.08435	1	2	LRFN2
Pubmed	19490101	MicroRNA-23b mediates urokinase and c-met downmodulation and a decreased migration of human hepatocellular carcinoma cells.	Pubmed	0.004731	1	0.008241	0.08435	1	2	PLAU
Pubmed	18178858	Urokinase-type plasminogen activator plays essential roles in macrophage chemotaxis and skeletal muscle regeneration.	Pubmed	0.004731	1	0.008241	0.08435	1	2	PLAU
Pubmed	31790348	Effects of Common and Rare Chromosome 4 GABAergic Gene Variation on Alcohol Use and Antisocial Behavior.	Pubmed	0.004731	1	0.008241	0.08435	1	2	GABRG1
Pubmed	1852206	Linkage of Marfan syndrome and a phenotypically related disorder to two different fibrillin genes.	Pubmed	0.004731	1	0.008241	0.08435	1	2	FBN1
Pubmed	21541674	Matrix metalloproteinase-2 (MMP-2) and -9 (MMP-9) in preoperative serum as independent prognostic markers in patients with colorectal cancer.	Pubmed	0.004731	1	0.008241	0.08435	1	2	MMP2
Pubmed	20856796	Neutralisation of uPA with a monoclonal antibody reduces plasmin formation and delays skin wound healing in tPA-deficient mice.	Pubmed	0.004731	1	0.008241	0.08435	1	2	PLAU
Pubmed	24040410	Expression of angiopoietin-2 and vascular endothelial growth factor receptor-3 correlates with lymphangiogenesis and angiogenesis and affects survival of oral squamous cell carcinoma.	Pubmed	0.004731	1	0.008241	0.08435	1	2	ANGPT2
Pubmed	34094999	-Induced RASA4 Upregulation Mediates Cytoskeletal Dysfunction and MMP-2 Activity in Periodontal Fibroblasts.	Pubmed	0.004731	1	0.008241	0.08435	1	2	MMP2
Pubmed	17203468	Opposite effects of high glucose on MMP-2 and TIMP-2 in human endothelial cells.	Pubmed	0.004731	1	0.008241	0.08435	1	2	MMP2
Pubmed	18551116	The CB1 endocannabinoid system modulates adipocyte insulin sensitivity.	Pubmed	0.004731	1	0.008241	0.08435	1	2	CNR1
Pubmed	25051068	Four SNPs in the CHRNA3/5 alpha-neuronal nicotinic acetylcholine receptor subunit locus are associated with COPD risk based on meta-analyses.	Pubmed	0.004731	1	0.008241	0.08435	1	2	CHRNA3
Pubmed	30657570	Correlation between acute myocardial infarction complicated with cerebral infarction and expression levels of MMP-2 and MMP-9.	Pubmed	0.004731	1	0.008241	0.08435	1	2	MMP2
Pubmed	25903991	miR-195a inhibits adipocyte differentiation by targeting the preadipogenic determinator Zfp423.	Pubmed	0.004731	1	0.008241	0.08435	1	2	ZNF423
Pubmed	18591935	Mutated in colorectal cancer, a putative tumor suppressor for serrated colorectal cancer, selectively represses beta-catenin-dependent transcription.	Pubmed	0.004731	1	0.008241	0.08435	1	2	MCC
Pubmed	12490572	Deletion of the alpha1 or beta2 subunit of GABAA receptors reduces actions of alcohol and other drugs.	Pubmed	0.004731	1	0.008241	0.08435	1	2	GABRB2
Pubmed	17686786	Tissue-specific splicing regulator Fox-1 induces exon skipping by interfering E complex formation on the downstream intron of human F1gamma gene.	Pubmed	0.004731	1	0.008241	0.08435	1	2	RBFOX1
Pubmed	22760257	Effect of small interfering RNA transfection on FAK and DLC1 mRNA expression in OVCAR-3.	Pubmed	0.004731	1	0.008241	0.08435	1	2	DLC1
Pubmed	17921453	Removal of FKBP12.6 does not alter the conductance and activation of the cardiac ryanodine receptor or the susceptibility to stress-induced ventricular arrhythmias.	Pubmed	0.004731	1	0.008241	0.08435	1	2	RYR2
Pubmed	17360583	Histone hyperacetylation induces demethylation of reelin and 67-kDa glutamic acid decarboxylase promoters.	Pubmed	0.004731	1	0.008241	0.08435	1	2	RELN
Pubmed	27554041	miR-297 acts as an oncogene by targeting GPC5 in lung adenocarcinoma.	Pubmed	0.004731	1	0.008241	0.08435	1	2	GPC5
Pubmed	24172113	Impulsivity, variation in the cannabinoid receptor (CNR1) and fatty acid amide hydrolase (FAAH) genes, and marijuana-related problems.	Pubmed	0.004731	1	0.008241	0.08435	1	2	CNR1
Pubmed	28079884	Lack of collagen XV is protective after ischemic stroke in mice.	Pubmed	0.004731	1	0.008241	0.08435	1	2	COL15A1
Pubmed	18830626	Increased expressions of cannabinoid receptor-1 and transient receptor potential vanilloid-1 in human prostate carcinoma.	Pubmed	0.004731	1	0.008241	0.08435	1	2	CNR1
Pubmed	20722389	Trichohyalin is a potential major autoantigen in human alopecia areata.	Pubmed	0.004731	1	0.008241	0.08435	1	2	TCHH
Pubmed	22293605	Neuroprotection by urokinase plasminogen activator in the hippocampus.	Pubmed	0.004731	1	0.008241	0.08435	1	2	PLAU
Pubmed	15767364	No association between SOD2 or NQO1 genotypes and risk of bladder cancer.	Pubmed	0.004731	1	0.008241	0.08435	1	2	NQO1
Pubmed	14982842	Attenuation of Th1 effector cell responses and susceptibility to experimental allergic encephalomyelitis in histamine H2 receptor knockout mice is due to dysregulation of cytokine production by antigen-presenting cells.	Pubmed	0.004731	1	0.008241	0.08435	1	2	HRH2
Pubmed	16113080	Reelin and glutamic acid decarboxylase67 promoter remodeling in an epigenetic methionine-induced mouse model of schizophrenia.	Pubmed	0.004731	1	0.008241	0.08435	1	2	RELN
Pubmed	22865631	Gallic acid downregulates matrix metalloproteinase-2 (MMP-2) and MMP-9 in human leukemia cells with expressed Bcr/Abl.	Pubmed	0.004731	1	0.008241	0.08435	1	2	MMP2
Pubmed	19395678	Rapamycin-insensitive up-regulation of MMP2 and other genes in tuberous sclerosis complex 2-deficient lymphangioleiomyomatosis-like cells.	Pubmed	0.004731	1	0.008241	0.08435	1	2	MMP2
Pubmed	26846479	Lentiviral-mediated overexpression of long non-coding RNA GAS5 reduces invasion by mediating MMP2 expression and activity in human melanoma cells.	Pubmed	0.004731	1	0.008241	0.08435	1	2	MMP2
Pubmed	20445443	Mechanism of the synergistic effect between oversulfated chondroitin-6-sulfate and lysine or 6-aminohexanoic acid in enhancing the in-vitro activation of glutamic plasminogen by tissue plasminogen activator or urokinase.	Pubmed	0.004731	1	0.008241	0.08435	1	2	PLAU
Pubmed	12393497	Evi3, a common retroviral integration site in murine B-cell lymphoma, encodes an EBFAZ-related Krüppel-like zinc finger protein.	Pubmed	0.004731	1	0.008241	0.08435	1	2	ZNF423
Pubmed	16847049	JUN siRNA regulates matrix metalloproteinase-2 expression, microvascular endothelial growth and retinal neovascularisation.	Pubmed	0.004731	1	0.008241	0.08435	1	2	MMP2
Pubmed	23205938	Direct binding of GABAA receptor ?2 and ?3 subunits to gephyrin.	Pubmed	0.004731	1	0.008241	0.08435	1	2	GABRB2
Pubmed	23264224	Serum matrix metalloproteinase 2 and tissue inhibitor of matrix metalloproteinases 2 in esophageal cancer patients.	Pubmed	0.004731	1	0.008241	0.08435	1	2	MMP2
Pubmed	15609318	Farnesyltransferase inhibitor SCH-66336 downregulates secretion of matrix proteinases and inhibits carcinoma cell migration.	Pubmed	0.004731	1	0.008241	0.08435	1	2	MMP2
Pubmed	14713104	S100A4 regulates membrane induced activation of matrix metalloproteinase-2 in osteosarcoma cells.	Pubmed	0.004731	1	0.008241	0.08435	1	2	MMP2
Pubmed	32896617	IQGAP3 interacts with Rad17 to recruit the Mre11-Rad50-Nbs1 complex and contributes to radioresistance in lung cancer.	Pubmed	0.004731	1	0.008241	0.08435	1	2	IQGAP3
Pubmed	15849236	Adrenergic catecholamine trophic activity contributes to flow-mediated arterial remodeling.	Pubmed	0.004731	1	0.008241	0.08435	1	2	ADRA1D
Pubmed	15849235	Enhanced expression of fibrillin-1, a constituent of the myocardial extracellular matrix in fibrosis.	Pubmed	0.004731	1	0.008241	0.08435	1	2	FBN1
Pubmed	15609323	Transmigration of human ovarian adenocarcinoma cells through endothelial extracellular matrix involves alphav integrins and the participation of MMP2.	Pubmed	0.004731	1	0.008241	0.08435	1	2	MMP2
Pubmed	19298530	The decrease of expression of ryanodine receptor sub-type 2 is reversed by gentamycin sulphate in vascular myocytes from mdx mice.	Pubmed	0.004731	1	0.008241	0.08435	1	2	RYR2
Pubmed	31958511	E3 ubiquitin ligase TRIM7 negatively regulates NF-kappa B signaling pathway by degrading p65 in lung cancer.	Pubmed	0.004731	1	0.008241	0.08435	1	2	TRIM7
Pubmed	23820308	Desensitization of human CRF2(a) receptor signaling governed by agonist potency and ?arrestin2 recruitment.	Pubmed	0.004731	1	0.008241	0.08435	1	2	CRHR2
Pubmed	32499570	BRD4 promotes metastatic potential in oral squamous cell carcinoma through the epigenetic regulation of the MMP2 gene.	Pubmed	0.004731	1	0.008241	0.08435	1	2	MMP2
Pubmed	2821634	Chromosomal assignments of genes for tissue plasminogen activator and urokinase in mouse.	Pubmed	0.004731	1	0.008241	0.08435	1	2	PLAU
Pubmed	20708017	Structure of the AML1-ETO NHR3-PKA(RII?) complex and its contribution to AML1-ETO activity.	Pubmed	0.004731	1	0.008241	0.08435	1	2	RUNX1T1
Pubmed	31282404	Polymorphisms in MMP-14 and MMP-2 genes and ovarian cancer survival.	Pubmed	0.004731	1	0.008241	0.08435	1	2	MMP2
Pubmed	19369449	Nhe1 is a luminal Na+/H+ exchanger in mouse choroid plexus and is targeted to the basolateral membrane in Ncbe/Nbcn2-null mice.	Pubmed	0.004731	1	0.008241	0.08435	1	2	SLC4A10
Pubmed	22665799	Impaired function of the Tie-2 receptor contributes to vascular leakage and lethality in anthrax.	Pubmed	0.004731	1	0.008241	0.08435	1	2	ANGPT2
Pubmed	35739093	CB1R-stabilized NLRP3 inflammasome drives antipsychotics cardiotoxicity.	Pubmed	0.004731	1	0.008241	0.08435	1	2	CNR1
Pubmed	30849522	LPA	Pubmed	0.004731	1	0.008241	0.08435	1	2	LPAR1
Pubmed	16574988	Agonists of cannabinoid receptor 1 and 2 inhibit experimental colitis induced by oil of mustard and by dextran sulfate sodium.	Pubmed	0.004731	1	0.008241	0.08435	1	2	CNR1
Pubmed	1689727	Alpha 3, alpha 5, and beta 4: three members of the rat neuronal nicotinic acetylcholine receptor-related gene family form a gene cluster.	Pubmed	0.004731	1	0.008241	0.08435	1	2	CHRNA3
Pubmed	17540340	Reduced secretion and expression of gelatinase profile in Toxoplasma gondii-infected human monocytic cells.	Pubmed	0.004731	1	0.008241	0.08435	1	2	MMP2
Pubmed	19659925	Association of CNR1 and FAAH endocannabinoid gene polymorphisms with anorexia nervosa and bulimia nervosa: evidence for synergistic effects.	Pubmed	0.004731	1	0.008241	0.08435	1	2	CNR1
Pubmed	21166245	[The role of melatonin receptor and GABAA receptor in the sleeping time prolonged by melatonin in mice].	Pubmed	0.004731	1	0.008241	0.08435	1	2	GABRG1
Pubmed	12887973	Vesl/Homer proteins regulate ryanodine receptor type 2 function and intracellular calcium signaling.	Pubmed	0.004731	1	0.008241	0.08435	1	2	RYR2
Pubmed	30093631	Compatibility of RUNX1/ETO fusion protein modules driving CD34+ human progenitor cell expansion.	Pubmed	0.004731	1	0.008241	0.08435	1	2	RUNX1T1
Pubmed	26158621	Cognitive Impairment Induced by Delta9-tetrahydrocannabinol Occurs through Heteromers between Cannabinoid CB1 and Serotonin 5-HT2A Receptors.	Pubmed	0.004731	1	0.008241	0.08435	1	2	CNR1
Pubmed	16608842	Absence of dysferlin alters myogenin expression and delays human muscle differentiation "in vitro".	Pubmed	0.004731	1	0.008241	0.08435	1	2	DYSF
Pubmed	19132247	Recombinant production of a hybrid plasminogen activator composed of surfactant protein B and low-molecular-weight urokinase.	Pubmed	0.004731	1	0.008241	0.08435	1	2	PLAU
Pubmed	20937265	Association of polymorphisms in the genes of the urokinase plasminogen activation system with susceptibility to and severity of non-small cell lung cancer.	Pubmed	0.004731	1	0.008241	0.08435	1	2	PLAU
Pubmed	16714082	Immunocytochemical localization of the GABAB2 receptor subunit in the glomeruli of the mouse main olfactory bulb.	Pubmed	0.004731	1	0.008241	0.08435	1	2	GABRB2
Pubmed	30585589	[Gelatinases A and B and their endogenous regulators in the corpus uteri in squamous cell cervical carcinoma].	Pubmed	0.004731	1	0.008241	0.08435	1	2	MMP2
Pubmed	25724186	Androgen receptor promotes esophageal cancer cell migration and proliferation via matrix metalloproteinase 2.	Pubmed	0.004731	1	0.008241	0.08435	1	2	MMP2
Pubmed	25843797	DEPTOR-related mTOR suppression is involved in metformin's anti-cancer action in human liver cancer cells.	Pubmed	0.004731	1	0.008241	0.08435	1	2	DEPTOR
Pubmed	30584229	Corticotropin-Releasing Hormone Family and Their Receptors in the Cardiovascular System.	Pubmed	0.004731	1	0.008241	0.08435	1	2	CRHR2
Pubmed	19731823	[Role of WAVE1 in K562 leukemia cells invasion and its mechanism].	Pubmed	0.004731	1	0.008241	0.08435	1	2	MMP2
Pubmed	23819399	Immunoexpression of the PTEN protein and matrix metalloproteinase-2 in endometrial cysts, endometrioid and clear cell ovarian cancer.	Pubmed	0.004731	1	0.008241	0.08435	1	2	MMP2
Pubmed	10076566	Association of MTG8 (ETO/CDR), a leukemia-related protein, with serine/threonine protein kinases and heat shock protein HSP90 in human hematopoietic cell lines.	Pubmed	0.004731	1	0.008241	0.08435	1	2	RUNX1T1
Pubmed	30646864	Association of uPA and PAI-1 tumor levels and 4G/5G variants of PAI-1 gene with disease outcome in luminal HER2-negative node-negative breast cancer patients treated with adjuvant endocrine therapy.	Pubmed	0.004731	1	0.008241	0.08435	1	2	PLAU
Pubmed	20010552	Individual and additive effects of the CNR1 and FAAH genes on brain response to marijuana cues.	Pubmed	0.004731	1	0.008241	0.08435	1	2	CNR1
Pubmed	11549700	Interaction of IGF-binding protein-related protein 1 with a novel protein, neuroendocrine differentiation factor, results in neuroendocrine differentiation of prostate cancer cells.	Pubmed	0.004731	1	0.008241	0.08435	1	2	IGFBP7
Pubmed	20963502	Regulation of MMP-2 expression and activity by ?-1,3-N-acetylglucosaminyltransferase-8 in AGS gastric cancer cells.	Pubmed	0.004731	1	0.008241	0.08435	1	2	MMP2
Pubmed	12209601	Heregulin inhibits proliferation via ERKs and phosphatidyl-inositol 3-kinase activation but regulates urokinase plasminogen activator independently of these pathways in metastatic mammary tumor cells.	Pubmed	0.004731	1	0.008241	0.08435	1	2	PLAU
Pubmed	24938595	The stoichiometry of scaffold complexes in living neurons - DLC2 functions as a dimerization engine for GKAP.	Pubmed	0.004731	1	0.008241	0.08435	1	2	STARD13
Pubmed	26206886	Muscle hypertrophy induced by myostatin inhibition accelerates degeneration in dysferlinopathy.	Pubmed	0.004731	1	0.008241	0.08435	1	2	DYSF
Pubmed	23506325	Plasticity-related gene 3 promotes neurite shaft protrusion.	Pubmed	0.004731	1	0.008241	0.08435	1	2	PLPPR1
Pubmed	16908524	Pro-urokinase-type plasminogen activator is a substrate for hepsin.	Pubmed	0.004731	1	0.008241	0.08435	1	2	PLAU
Pubmed	29352424	Cannabinoid CB1 and CB2 Receptors, and Monoacylglycerol Lipase Gene Expression Alterations in the Basal Ganglia of Patients with Parkinson's Disease.	Pubmed	0.004731	1	0.008241	0.08435	1	2	CNR1
Pubmed	34475075	E-Cadherin and Angiopoietin-2 as Potential Biomarkers for Colorectal Cancer With Peritoneal Carcinomatosis.	Pubmed	0.004731	1	0.008241	0.08435	1	2	ANGPT2
Pubmed	25077715	Measurement of a MMP-2 degraded Titin fragment in serum reflects changes in muscle turnover induced by atrophy.	Pubmed	0.004731	1	0.008241	0.08435	1	2	MMP2
Pubmed	22363463	Direct regulation of Pitx3 expression by Nurr1 in culture and in developing mouse midbrain.	Pubmed	0.004731	1	0.008241	0.08435	1	2	NR4A2
Pubmed	25816153	Ophiopogonin-D suppresses MDA-MB-435 cell adhesion and invasion by inhibiting matrix metalloproteinase-9.	Pubmed	0.004731	1	0.008241	0.08435	1	2	MMP2
Pubmed	27592483	The expression and clinical significance of metastasis suppressor gene and matrix metalloproteinase-2 in esophageal squamous cell of carcinoma.	Pubmed	0.004731	1	0.008241	0.08435	1	2	MMP2
Pubmed	22925655	Apoptosis signal-regulating kinase 1 is associated with the effect of claudin-6 in breast cancer.	Pubmed	0.004731	1	0.008241	0.08435	1	2	MAP3K5
Pubmed	15754118	Association of cyclooxygenase-2 and matrix metalloproteinase-2 expression in human breast cancer.	Pubmed	0.004731	1	0.008241	0.08435	1	2	MMP2
Pubmed	12970394	Increased expression of tissue inhibitor of metalloproteinase-2 in clear cell carcinoma of the ovary.	Pubmed	0.004731	1	0.008241	0.08435	1	2	MMP2
Pubmed	33202644	NLRP3 Inflammasome Activation Is Involved in LPA	Pubmed	0.004731	1	0.008241	0.08435	1	2	LPAR1
Pubmed	32897880	Role of defective calcium regulation in cardiorespiratory dysfunction in Huntington's disease.	Pubmed	0.004731	1	0.008241	0.08435	1	2	RYR2
Pubmed	22912336	Role of plasminogen activator inhibitor-1 in urokinase's paradoxical in vivo tumor suppressing or promoting effects.	Pubmed	0.004731	1	0.008241	0.08435	1	2	PLAU
Pubmed	19479888	Nit1 and Fhit tumor suppressor activities are additive.	Pubmed	0.004731	1	0.008241	0.08435	1	2	FHIT
Pubmed	25605718	The endosomal sorting complex required for transport pathway mediates chemokine receptor CXCR4-promoted lysosomal degradation of the mammalian target of rapamycin antagonist DEPTOR.	Pubmed	0.004731	1	0.008241	0.08435	1	2	DEPTOR
Pubmed	29859283	Clinical variables and ethnicity may influenced by polymorphism of CAT -262C/T and MnSOD 47C/T antioxidant enzymes in Algerian type1 diabetes without complications.	Pubmed	0.004731	1	0.008241	0.08435	1	2	CAT
Pubmed	27806326	Glypican-5 suppresses Epithelial-Mesenchymal Transition of the lung adenocarcinoma by competitively binding to Wnt3a.	Pubmed	0.004731	1	0.008241	0.08435	1	2	GPC5
Pubmed	20688956	Genetic manipulation of AML1-ETO-induced expansion of hematopoietic precursors in a Drosophila model.	Pubmed	0.004731	1	0.008241	0.08435	1	2	RUNX1T1
Pubmed	20854251	Human platelets express authentic CB? and CB? receptors.	Pubmed	0.004731	1	0.008241	0.08435	1	2	CNR1
Pubmed	22580443	The relation between keratoconus and plasma levels of MMP-2, zinc, and SOD.	Pubmed	0.004731	1	0.008241	0.08435	1	2	MMP2
Pubmed	33141174	?v-Class integrin binding to fibronectin is solely mediated by RGD and unaffected by an RGE mutation.	Pubmed	0.004731	1	0.008241	0.08435	1	2	NID1
Pubmed	23468244	Association between polymorphisms in apoptotic genes and susceptibility for developing breast cancer in Syrian women.	Pubmed	0.004731	1	0.008241	0.08435	1	2	NQO1
Pubmed	23024612	Angiogenic response to major lung resection for non-small cell lung cancer with video-assisted thoracic surgical and open access.	Pubmed	0.004731	1	0.008241	0.08435	1	2	ANGPT2
Pubmed	25616415	Reduction of mouse atherosclerosis by urokinase inhibition or with a limited-spectrum matrix metalloproteinase inhibitor.	Pubmed	0.004731	1	0.008241	0.08435	1	2	PLAU
Pubmed	22772368	Loss-of-function mutations in TGFB2 cause a syndromic presentation of thoracic aortic aneurysm.	Pubmed	0.004731	1	0.008241	0.08435	1	2	FBN1
Pubmed	30262909	Genetic and pharmacological regulation of the endocannabinoid CB1 receptor in Duchenne muscular dystrophy.	Pubmed	0.004731	1	0.008241	0.08435	1	2	CNR1
Pubmed	35385768	Activation of the ATX/LPA/LPARs axis induces a fibrotic response in skeletal muscle.	Pubmed	0.004731	1	0.008241	0.08435	1	2	LPAR1
Pubmed	20395203	A second genetic variant on chromosome 15q24-25.1 associates with lung cancer.	Pubmed	0.004731	1	0.008241	0.08435	1	2	CHRNA3
Pubmed	24407242	JNK interaction with Sab mediates ER stress induced inhibition of mitochondrial respiration and cell death.	Pubmed	0.004731	1	0.008241	0.08435	1	2	SH3BP5
Pubmed	34549902	Polymorphisms in NQO1 and MPO genes and risk for bladder cancer in Tunisian population.	Pubmed	0.004731	1	0.008241	0.08435	1	2	NQO1
Pubmed	28953682	Potential contribution of the neurodegenerative disorders risk loci to cognitive performance in an elderly male gout population.	Pubmed	0.004731	1	0.008241	0.08435	1	2	RELN
Pubmed	30776144	Possible association of HMOX1 and NQO1 polymorphisms with anti-tuberculosis drug-induced liver injury: A matched case-control study.	Pubmed	0.004731	1	0.008241	0.08435	1	2	NQO1
Pubmed	25558779	?v?6 integrin is required for TGF?1-mediated matrix metalloproteinase2 expression.	Pubmed	0.004731	1	0.008241	0.08435	1	2	MMP2
Pubmed	15234225	Stem cell factor and c-kit are expressed by and may affect vascular SMCs through an autocrine pathway.	Pubmed	0.004731	1	0.008241	0.08435	1	2	CLEC11A
Pubmed	20685029	Expression of matrix metalloproteinase-2 and tissue inhibitors of metalloproteinase-1 (TIMP-1, TIMP-2 and TIMP-3) in women with uterine prolapse but without urinary incontinence.	Pubmed	0.004731	1	0.008241	0.08435	1	2	MMP2
Pubmed	14702352	Hypoxic regulation of angiopoietin-2 expression in endothelial cells.	Pubmed	0.004731	1	0.008241	0.08435	1	2	ANGPT2
Pubmed	30126037	Tau protein aggregation is associated with cellular senescence in the brain.	Pubmed	0.004731	1	0.008241	0.08435	1	2	FGF14
Pubmed	22736615	A genotype-phenotype comparison of ADAMTSL4 and FBN1 in isolated ectopia lentis.	Pubmed	0.004731	1	0.008241	0.08435	1	2	FBN1
Pubmed	27940361	Nurr1 overexpression exerts neuroprotective and anti-inflammatory roles via down-regulating CCL2 expression in both in vivo and in vitro Parkinson's disease models.	Pubmed	0.004731	1	0.008241	0.08435	1	2	NR4A2
Pubmed	32572717	Impact of NR5A2 and RYR2 3'UTR polymorphisms on the risk of breast cancer in a Chinese Han population.	Pubmed	0.004731	1	0.008241	0.08435	1	2	RYR2
Pubmed	34706496	Genetic modifiers of fetal hemoglobin affect the course of sickle cell disease in patients treated with hydroxyurea.	Pubmed	0.004731	1	0.008241	0.08435	1	2	BCL11A
Pubmed	18069628	[Effects of endostatin and doxycycline on microcirculation patterns in melanoma and their relevant molecular mechanisms].	Pubmed	0.004731	1	0.008241	0.08435	1	2	MMP2
Pubmed	31497013	Combination of Cannabinoids, ?9- Tetrahydrocannabinol and Cannabidiol, Ameliorates Experimental Multiple Sclerosis by Suppressing Neuroinflammation Through Regulation of miRNA-Mediated Signaling Pathways.	Pubmed	0.004731	1	0.008241	0.08435	1	2	CNR1
Pubmed	28053109	Matrix Metalloproteinase Activity in Infections by an Encephalitic Virus, Mouse Adenovirus Type 1.	Pubmed	0.004731	1	0.008241	0.08435	1	2	MMP2
Pubmed	21168819	Vitreous levels of angiopoietin-1 and angiopoietin-2 in eyes with retinopathy of prematurity.	Pubmed	0.004731	1	0.008241	0.08435	1	2	ANGPT2
Pubmed	30836238	Deficiency of urokinase-type plasminogen activator and its receptor affects social behavior and increases seizure susceptibility.	Pubmed	0.004731	1	0.008241	0.08435	1	2	PLAU
Pubmed	8979118	Genetic analysis of the plasminogen and coagulation system in mice.	Pubmed	0.004731	1	0.008241	0.08435	1	2	PLAU
Pubmed	17850515	Association of catalase T/C exon 9 and glutathione peroxidase codon 200 polymorphisms in relation to their activities and oxidative stress with vitiligo susceptibility in Gujarat population.	Pubmed	0.004731	1	0.008241	0.08435	1	2	CAT
Pubmed	34224844	High glucose-stimulated enhancer of zeste homolog-2 (EZH2) forces suppression of deptor to cause glomerular mesangial cell pathology.	Pubmed	0.004731	1	0.008241	0.08435	1	2	DEPTOR
Pubmed	9642685	Effect of targeted mutation in collagen V alpha 2 gene on development of cutaneous hyperplasia in tight skin mice.	Pubmed	0.004731	1	0.008241	0.08435	1	2	FBN1
Pubmed	19755658	The aryl hydrocarbon receptor nuclear translocator (Arnt) is required for tumor initiation by benzo[a]pyrene.	Pubmed	0.004731	1	0.008241	0.08435	1	2	NQO1
Pubmed	21852430	Reelin supplementation enhances cognitive ability, synaptic plasticity, and dendritic spine density.	Pubmed	0.004731	1	0.008241	0.08435	1	2	RELN
Pubmed	35180586	Superoxide dismutase and catalase significantly improve the osteogenic differentiation potential of osteogenetically compromised human adipose tissue-derived stromal cells in vitro.	Pubmed	0.004731	1	0.008241	0.08435	1	2	CAT
Pubmed	29885522	Cannabinoid Receptor Type 1 in the Brain Regulates the Affective Component of Visceral Pain in Mice.	Pubmed	0.004731	1	0.008241	0.08435	1	2	CNR1
Pubmed	30537732	Hypoxia Preconditioning of Human MSCs: a Direct Evidence of HIF-1? and Collagen Type XV Correlation.	Pubmed	0.004731	1	0.008241	0.08435	1	2	COL15A1
Pubmed	22578181	Genomic copy-number alterations of MYC and FHIT genes are associated with survival in esophageal squamous-cell carcinoma.	Pubmed	0.004731	1	0.008241	0.08435	1	2	FHIT
Pubmed	31932027	Identification of MMP1 and MMP2 by RNA-seq analysis in laryngeal squamous cell carcinoma.	Pubmed	0.004731	1	0.008241	0.08435	1	2	MMP2
Pubmed	14563686	MMP-2 and MMP-9 synergize in promoting choroidal neovascularization.	Pubmed	0.004731	1	0.008241	0.08435	1	2	MMP2
Pubmed	19345347	Matrix metalloproteinase messenger RNA expression in human endometriosis grafts cultured on a chicken chorioallantoic membrane.	Pubmed	0.004731	1	0.008241	0.08435	1	2	MMP2
Pubmed	15378054	Aberrant cannabinoid signaling impairs oviductal transport of embryos.	Pubmed	0.004731	1	0.008241	0.08435	1	2	CNR1
Pubmed	23821771	Estrogen alters the splicing of type 1 corticotropin-releasing hormone receptor in breast cancer cells.	Pubmed	0.004731	1	0.008241	0.08435	1	2	CRHR2
Pubmed	21383171	Hyperactivation of anandamide synthesis and regulation of cell-cycle progression via cannabinoid type 1 (CB1) receptors in the regenerating liver.	Pubmed	0.004731	1	0.008241	0.08435	1	2	CNR1
Pubmed	31440994	LPP and RYR2 Gene Polymorphisms Correlate with the Risk and the Prognosis of Astrocytoma.	Pubmed	0.004731	1	0.008241	0.08435	1	2	RYR2
Pubmed	34936717	TRIM7 suppresses cell invasion and migration through inhibiting HIF-1? accumulation in clear cell renal cell carcinoma.	Pubmed	0.004731	1	0.008241	0.08435	1	2	TRIM7
Pubmed	11368514	Type I collagen stabilization of matrix metalloproteinase-2.	Pubmed	0.004731	1	0.008241	0.08435	1	2	MMP2
Pubmed	30127402	BCL11A interacts with SOX2 to control the expression of epigenetic regulators in lung squamous carcinoma.	Pubmed	0.004731	1	0.008241	0.08435	1	2	BCL11A
Pubmed	26858516	Involvement of Angiopoietin-2 and Tie2 Receptor Phosphorylation in STEC-HUS Mediated by Escherichia coli O104:H4.	Pubmed	0.004731	1	0.008241	0.08435	1	2	ANGPT2
Pubmed	26409452	S100A4 participates in epithelial-mesenchymal transition in breast cancer via targeting MMP2.	Pubmed	0.004731	1	0.008241	0.08435	1	2	MMP2
Pubmed	30045871	The tumor suppressor protein DLC1 maintains protein kinase D activity and Golgi secretory function.	Pubmed	0.004731	1	0.008241	0.08435	1	2	DLC1
Pubmed	25628390	Thioredoxin-2 inhibits mitochondrial reactive oxygen species generation and apoptosis stress kinase-1 activity to maintain cardiac function.	Pubmed	0.004731	1	0.008241	0.08435	1	2	MAP3K5
Pubmed	24892761	Extracellular proteolysis of reelin by tissue plasminogen activator following synaptic potentiation.	Pubmed	0.004731	1	0.008241	0.08435	1	2	RELN
Pubmed	10090720	Reelin-induced tyrosine [corrected] phosphorylation of disabled 1 during neuronal positioning.	Pubmed	0.004731	1	0.008241	0.08435	1	2	RELN
Pubmed	32007269	Stabilizing cardiac ryanodine receptor prevents the development of cardiac dysfunction and lethal arrhythmia in Ca	Pubmed	0.004731	1	0.008241	0.08435	1	2	RYR2
Pubmed	34731407	Association of Matrix Metalloproteinase-2 (MMP-2) and MMP-9 Promoter Polymorphisms, Their Serum Levels, and Activities with Coronary Artery Calcification (CAC) in an Iranian Population.	Pubmed	0.004731	1	0.008241	0.08435	1	2	MMP2
Pubmed	29363060	Inflammation, oxidative stress, and higher expression levels of Nrf2 and NQO1 proteins in the airways of women chronically exposed to biomass fuel smoke.	Pubmed	0.004731	1	0.008241	0.08435	1	2	NQO1
Pubmed	19646509	Inhibition of apoptosis signal-regulating kinase 1 reduces endoplasmic reticulum stress and nuclear huntingtin fragments in a mouse model of Huntington disease.	Pubmed	0.004731	1	0.008241	0.08435	1	2	MAP3K5
Pubmed	24590291	DLC1-dependent parathyroid hormone-like hormone inhibition suppresses breast cancer bone metastasis.	Pubmed	0.004731	1	0.008241	0.08435	1	2	DLC1
Pubmed	21900594	Lysophosphatidic acid signaling may initiate fetal hydrocephalus.	Pubmed	0.004731	1	0.008241	0.08435	1	2	LPAR1
Pubmed	20518747	Association of putative functional variants in the PLAU gene and the PLAUR gene with myocardial infarction.	Pubmed	0.004731	1	0.008241	0.08435	1	2	PLAU
Pubmed	28752643	Combined deficiency of the Cnr1 and Cnr2 receptors protects against age-related bone loss by osteoclast inhibition.	Pubmed	0.004731	1	0.008241	0.08435	1	2	CNR1
Pubmed	22999972	Loss of the Reelin-signaling pathway differentially disrupts heat, mechanical and chemical nociceptive processing.	Pubmed	0.004731	1	0.008241	0.08435	1	2	RELN
Pubmed	23325794	Genetic polymorphisms in catalase and CYP1B1 determine DNA adduct formation by benzo(a)pyrene ex vivo.	Pubmed	0.004731	1	0.008241	0.08435	1	2	CAT
Pubmed	25986148	Mechanical stretch enhances the expression and activity of osteopontin and MMP-2 via the Akt1/AP-1 pathways in VSMC.	Pubmed	0.004731	1	0.008241	0.08435	1	2	MMP2
Pubmed	21900575	Matrix metalloproteinase-9 contributes to kindled seizure development in pentylenetetrazole-treated mice by converting pro-BDNF to mature BDNF in the hippocampus.	Pubmed	0.004731	1	0.008241	0.08435	1	2	MMP2
Pubmed	21445945	Decreased parvalbumin immunoreactivity in the cortex and striatum of mice lacking the CB1 receptor.	Pubmed	0.004731	1	0.008241	0.08435	1	2	CNR1
Pubmed	26751645	Genes involved in stress response and alcohol use among high-risk African American youth.	Pubmed	0.004731	1	0.008241	0.08435	1	2	CRHBP
Pubmed	30307491	Neural stem cell lineage-specific cannabinoid type-1 receptor regulates neurogenesis and plasticity in the adult mouse hippocampus.	Pubmed	0.004731	1	0.008241	0.08435	1	2	CNR1
Pubmed	15343380	An amino-bisphosphonate targets MMP-9-expressing macrophages and angiogenesis to impair cervical carcinogenesis.	Pubmed	0.004731	1	0.008241	0.08435	1	2	MMP2
Pubmed	8862926	Cleavage of human corneal type VI collagen alpha 3 chain by matrix metalloproteinase-2.	Pubmed	0.004731	1	0.008241	0.08435	1	2	MMP2
Pubmed	15056834	Increased circulating matrix metalloproteinase-2 in patients with hypertrophic cardiomyopathy with systolic dysfunction.	Pubmed	0.004731	1	0.008241	0.08435	1	2	MMP2
Pubmed	31185198	Roles of Reelin/Disabled1 pathway on functional recovery of hemiplegic mice after neural cell transplantation; Reelin promotes migration toward motor cortex and maturation to motoneurons of neural grafts.	Pubmed	0.004731	1	0.008241	0.08435	1	2	RELN
Pubmed	32702393	DEPTOR is a microRNA-155 target regulating migration and cytokine production in diffuse large B-cell lymphoma cells.	Pubmed	0.004731	1	0.008241	0.08435	1	2	DEPTOR
Pubmed	18319252	Constitutive activity of the cannabinoid CB1 receptor regulates the function of co-expressed Mu opioid receptors.	Pubmed	0.004731	1	0.008241	0.08435	1	2	CNR1
Pubmed	27903425	Activation of Akt and JNK/Nrf2/NQO1 pathway contributes to the protective effect of coptisine against AAPH-induced oxidative stress.	Pubmed	0.004731	1	0.008241	0.08435	1	2	NQO1
Pubmed	29728750	Evidence of distinct RELN and TGFB1 genetic associations in familial and non-familial otosclerosis in a British population.	Pubmed	0.004731	1	0.008241	0.08435	1	2	RELN
Pubmed	25411045	Lysophosphatidic acid and its receptors LPA1 and LPA3 mediate paclitaxel-induced neuropathic pain in mice.	Pubmed	0.004731	1	0.008241	0.08435	1	2	LPAR1
Pubmed	19309692	Identification and characterization of novel collagen VI non-canonical splicing mutations causing Ullrich congenital muscular dystrophy.	Pubmed	0.004731	1	0.008241	0.08435	1	2	COL6A2
Pubmed	28174271	Reelin transiently promotes N-cadherin-dependent neuronal adhesion during mouse cortical development.	Pubmed	0.004731	1	0.008241	0.08435	1	2	RELN
Pubmed	29437856	Noise-induced dysregulation of	Pubmed	0.004731	1	0.008241	0.08435	1	2	OLIG1
Pubmed	19189315	Adenoviral delivery of dominant-negative transforming growth factor beta type II receptor up-regulates transcriptional repressor SKI-like oncogene, decreases matrix metalloproteinase 2 in hepatic stellate cell and prevents liver fibrosis in rats.	Pubmed	0.004731	1	0.008241	0.08435	1	2	MMP2
Pubmed	25339161	Differential expression of MMP-2, MMP-9 and TIMP proteins in thoracic aortic aneurysm - comparison with and without bicuspid aortic valve: a meta-analysis.	Pubmed	0.004731	1	0.008241	0.08435	1	2	MMP2
Pubmed	25425654	Cooperation of DLC1 and CDK6 affects breast cancer clinical outcome.	Pubmed	0.004731	1	0.008241	0.08435	1	2	DLC1
Pubmed	18177474	MMP2 promoter polymorphism (C-1306T) and risk of recurrence in patients with hepatocellular carcinoma after transplantation.	Pubmed	0.004731	1	0.008241	0.08435	1	2	MMP2
Pubmed	27271588	Capsaicin Inhibited Aggressive Phenotypes through Downregulation of Tumor-Associated NADH Oxidase (tNOX) by POU Domain Transcription Factor POU3F2.	Pubmed	0.004731	1	0.008241	0.08435	1	2	POU3F2
Pubmed	20602678	Cannabinoid receptor 1 and 2 agonists increase lipid accumulation in hepatocytes.	Pubmed	0.004731	1	0.008241	0.08435	1	2	CNR1
Pubmed	26459724	Liver expression of Nrf2-related genes in different liver diseases.	Pubmed	0.004731	1	0.008241	0.08435	1	2	NQO1
Pubmed	25015352	Evidence for the Involvement of MMP14 in MMP2 Processing and Recruitment in Exosomes of Corneal Fibroblasts.	Pubmed	0.004731	1	0.008241	0.08435	1	2	MMP2
Pubmed	9799844	The mouse tight skin (Tsk) phenotype is not dependent on the presence of mature T and B lymphocytes.	Pubmed	0.004731	1	0.008241	0.08435	1	2	FBN1
Pubmed	18274672	HOXA11 is critical for development and maintenance of uterosacral ligaments and deficient in pelvic prolapse.	Pubmed	0.004731	1	0.008241	0.08435	1	2	MMP2
Pubmed	34190825	Cannabinoid receptor gene polymorphisms and cognitive performance in patients with schizophrenia and controls.	Pubmed	0.004731	1	0.008241	0.08435	1	2	CNR1
Pubmed	28103946	EPCR promotes breast cancer progression by altering SPOCK1/testican 1-mediated 3D growth.	Pubmed	0.004731	1	0.008241	0.08435	1	2	SPOCK1
Pubmed	15657057	Microfibrils at basement membrane zones interact with perlecan via fibrillin-1.	Pubmed	0.004731	1	0.008241	0.08435	1	2	FBN1
Pubmed	19815822	ASK1 regulates cardiomyocyte death but not hypertrophy in transgenic mice.	Pubmed	0.004731	1	0.008241	0.08435	1	2	MAP3K5
Pubmed	21624661	Corticotropin-releasing factor binding protein enters the regulated secretory pathway in neuroendocrine cells and cortical neurons.	Pubmed	0.004731	1	0.008241	0.08435	1	2	CRHBP
Pubmed	26289036	Purkinje Cells as Sources of Arrhythmias in Long QT Syndrome Type 3.	Pubmed	0.004731	1	0.008241	0.08435	1	2	RYR2
Pubmed	7561939	Duchenne-like myopathy in double-mutant mdx mice expressing exaggerated mast cell activity.	Pubmed	0.004731	1	0.008241	0.08435	1	2	FBN1
Pubmed	27773744	Fhit and Wwox loss-associated genome instability: A genome caretaker one-two punch.	Pubmed	0.004731	1	0.008241	0.08435	1	2	FHIT
Pubmed	22303700	[The expression of MMP-2, -9 in the uterine leiomyoma and its significance in prognosis].	Pubmed	0.004731	1	0.008241	0.08435	1	2	MMP2
Pubmed	21087603	The tumor suppressor protein DLC1 is regulated by PKD-mediated GAP domain phosphorylation.	Pubmed	0.004731	1	0.008241	0.08435	1	2	DLC1
Pubmed	31959994	Control of human hemoglobin switching by LIN28B-mediated regulation of BCL11A translation.	Pubmed	0.004731	1	0.008241	0.08435	1	2	BCL11A
Pubmed	19274436	Effect of histamine on the expression of metalloproteinases and cell adhesion in breast cancer cell lines.	Pubmed	0.004731	1	0.008241	0.08435	1	2	MMP2
Pubmed	24685177	The lifelong maintenance of mesencephalic dopaminergic neurons by Nurr1 and engrailed.	Pubmed	0.004731	1	0.008241	0.08435	1	2	NR4A2
Pubmed	28992291	Retinoic acid inhibits white adipogenesis by disrupting GADD45A-mediated Zfp423 DNA demethylation.	Pubmed	0.004731	1	0.008241	0.08435	1	2	ZNF423
Pubmed	19625121	Skp2 overexpression increases the expression of MMP-2 and MMP-9 and invasion of lung cancer cells.	Pubmed	0.004731	1	0.008241	0.08435	1	2	MMP2
Pubmed	32474857	Relationship between Methylation of FHIT and CDH13 Gene Promoter Region and Liver Cancer.	Pubmed	0.004731	1	0.008241	0.08435	1	2	FHIT
Pubmed	24828490	Identification of heparin-binding EGF-like growth factor (HB-EGF) as a biomarker for lysophosphatidic acid receptor type 1 (LPA1) activation in human breast and prostate cancers.	Pubmed	0.004731	1	0.008241	0.08435	1	2	LPAR1
Pubmed	22917927	Loss of MMP-2 in murine osteoblasts upregulates osteopontin and bone sialoprotein expression in a circuit regulating bone homeostasis.	Pubmed	0.004731	1	0.008241	0.08435	1	2	MMP2
Pubmed	35017224	KCTD8 and KCTD12 Facilitate Axonal Expression of GABA	Pubmed	0.004731	1	0.008241	0.08435	1	2	KCTD12
Pubmed	19638426	IGFBP7 is a p53-responsive gene specifically silenced in colorectal cancer with CpG island methylator phenotype.	Pubmed	0.004731	1	0.008241	0.08435	1	2	IGFBP7
Pubmed	32119672	Polarized lung inflammation and Tie2/angiopoietin-mediated endothelial dysfunction during severe Orientia tsutsugamushi infection.	Pubmed	0.004731	1	0.008241	0.08435	1	2	ANGPT2
Pubmed	19580633	Active matrix metalloproteinase-2 promotes apoptosis of hepatic stellate cells via the cleavage of cellular N-cadherin.	Pubmed	0.004731	1	0.008241	0.08435	1	2	MMP2
Pubmed	19033531	Cannabinoid-1 (CB1) receptors regulate colonic propulsion by acting at motor neurons within the ascending motor pathways in mouse colon.	Pubmed	0.004731	1	0.008241	0.08435	1	2	CNR1
Pubmed	15604254	Microtubule-dependent matrix metalloproteinase-2/matrix metalloproteinase-9 exocytosis: prerequisite in human melanoma cell invasion.	Pubmed	0.004731	1	0.008241	0.08435	1	2	MMP2
Pubmed	19845941	Cytokeratin 8 ectoplasmic domain binds urokinase-type plasminogen activator to breast tumor cells and modulates their adhesion, growth and invasiveness.	Pubmed	0.004731	1	0.008241	0.08435	1	2	PLAU
Pubmed	20625037	Cholesteryl ester hydrolase activity is abolished in HSL-/- macrophages but unchanged in macrophages lacking KIAA1363.	Pubmed	0.004731	1	0.008241	0.08435	1	2	NCEH1
Pubmed	2166055	The receptor for urokinase type plasminogen activator polarizes expression of the protease to the leading edge of migrating monocytes and promotes degradation of enzyme inhibitor complexes.	Pubmed	0.004731	1	0.008241	0.08435	1	2	PLAU
Pubmed	15077158	Suppression of growth and tumorigenicity in the prostate tumor cell line M12 by overexpression of the transcription factor SOX9.	Pubmed	0.004731	1	0.008241	0.08435	1	2	IGFBP7
Pubmed	17420012	Histamine H1 and H2 receptors but not H4 receptors are upregulated during bone marrow regeneration.	Pubmed	0.004731	1	0.008241	0.08435	1	2	HRH2
Pubmed	11951052	Reelin in the extracellular matrix and dendritic spines of the cortex and hippocampus: a comparison between wild type and heterozygous reeler mice by immunoelectron microscopy.	Pubmed	0.004731	1	0.008241	0.08435	1	2	RELN
Pubmed	18565508	Delta(9)-tetrahydrocannabinol prolongs the immobility time in the mouse forced swim test: involvement of cannabinoid CB(1) receptor and serotonergic system.	Pubmed	0.004731	1	0.008241	0.08435	1	2	CNR1
Pubmed	11833938	Regulation of metalloproteinases by nitric oxide in human trophoblast cells in culture.	Pubmed	0.004731	1	0.008241	0.08435	1	2	MMP2
Pubmed	15381707	The hemopexin domain of membrane-type matrix metalloproteinase-1 (MT1-MMP) Is not required for its activation of proMMP2 on cell surface but is essential for MT1-MMP-mediated invasion in three-dimensional type I collagen.	Pubmed	0.004731	1	0.008241	0.08435	1	2	MMP2
Pubmed	19580671	High quality RNA from multiple brain regions simultaneously acquired by laser capture microdissection.	Pubmed	0.004731	1	0.008241	0.08435	1	2	NR4A2
Pubmed	23022329	Selective loss of basal but not receptor-stimulated relaxation by endothelial nitric oxide synthase after isolation of the mouse aorta.	Pubmed	0.004731	1	0.008241	0.08435	1	2	FBN1
Pubmed	27278284	Immunolocalization of MMP9 and MMP2 in osteolytic metastasis originating from MDA-MB-231 human breast cancer cells.	Pubmed	0.004731	1	0.008241	0.08435	1	2	MMP2
Pubmed	17203213	Increased invasive potential and up-regulation of MMP-2 in MDA-MB-231 breast cancer cells expressing the beta3 integrin subunit.	Pubmed	0.004731	1	0.008241	0.08435	1	2	MMP2
Pubmed	26896556	Reciprocal Negative Regulation between EGFR and DEPTOR Plays an Important Role in the Progression of Lung Adenocarcinoma.	Pubmed	0.004731	1	0.008241	0.08435	1	2	DEPTOR
Pubmed	21045016	Nicotinamide N-methyltransferase induces cellular invasion through activating matrix metalloproteinase-2 expression in clear cell renal cell carcinoma cells.	Pubmed	0.004731	1	0.008241	0.08435	1	2	MMP2
Pubmed	19590015	Mitochondrial phosphoglycerate mutase 5 uses alternate catalytic activity as a protein serine/threonine phosphatase to activate ASK1.	Pubmed	0.004731	1	0.008241	0.08435	1	2	MAP3K5
Pubmed	10820200	Transcriptional responses to growth factor and G protein-coupled receptors in PC12 cells: comparison of alpha(1)-adrenergic receptor subtypes.	Pubmed	0.004731	1	0.008241	0.08435	1	2	ADRA1D
Pubmed	31545229	Increased expression of MMP-2 and MMP-9 indicates poor prognosis in glioma recurrence.	Pubmed	0.004731	1	0.008241	0.08435	1	2	MMP2
Pubmed	31725954	Morphological characteristics, cytogenetic profile, and outcome of RUNX1-RUNX1T1-positive acute myeloid leukemia: Experience of an Indian tertiary care center.	Pubmed	0.004731	1	0.008241	0.08435	1	2	RUNX1T1
Pubmed	26873851	DJ-1/PARK7, But Not Its L166P Mutant Linked to Autosomal Recessive Parkinsonism, Modulates the Transcriptional Activity of the Orphan Nuclear Receptor Nurr1 In Vitro and In Vivo.	Pubmed	0.004731	1	0.008241	0.08435	1	2	NR4A2
Pubmed	32557691	Asprosin promotes ?-cell apoptosis by inhibiting the autophagy of ?-cell via AMPK-mTOR pathway.	Pubmed	0.004731	1	0.008241	0.08435	1	2	FBN1
Pubmed	31558566	Effects of FGF14 and Na	Pubmed	0.004731	1	0.008241	0.08435	1	2	FGF14
Pubmed	31486497	Long non-coding RNA FGF14-AS2 represses proliferation, migration, invasion, and induces apoptosis in breast cancer by sponging miR-205-5p.	Pubmed	0.004731	1	0.008241	0.08435	1	2	FGF14
Pubmed	26606754	Urinary Tissue Inhibitor of Metalloproteinase-2 (TIMP-2) ? Insulin-Like Growth Factor-Binding Protein 7 (IGFBP7) Predicts Adverse Outcome in Pediatric Acute Kidney Injury.	Pubmed	0.004731	1	0.008241	0.08435	1	2	IGFBP7
Pubmed	21267535	Type 2 diabetes risk allele near CENTD2 is associated with decreased glucose-stimulated insulin release.	Pubmed	0.004731	1	0.008241	0.08435	1	2	BCL11A
Pubmed	25245329	Serum angiopoietin-2 and soluble VEGFR-2 levels predict malignancy of ovarian neoplasm and poor prognosis in epithelial ovarian cancer.	Pubmed	0.004731	1	0.008241	0.08435	1	2	ANGPT2
Pubmed	17955477	The association analysis of RELN and GRM8 genes with autistic spectrum disorder in Chinese Han population.	Pubmed	0.004731	1	0.008241	0.08435	1	2	RELN
Pubmed	22770696	Null association of NQO1 609C>T and NQO2 -3423G>A polymorphisms with susceptibility and prognosis of Esophageal cancer in north Indian population and meta-analysis.	Pubmed	0.004731	1	0.008241	0.08435	1	2	NQO1
Pubmed	17374529	Serum tissue inhibitor of metalloproteinase-2 (TIMP-2) and matrix metalloproteinase-2 in complex with the inhibitor (MMP-2:TIMP-2) as prognostic markers in bladder cancer.	Pubmed	0.004731	1	0.008241	0.08435	1	2	MMP2
Pubmed	24113126	Neurotransmitter receptor and regulatory gene expression in peripheral blood of Brazilian drug-naïve first-episode psychosis patients before and after antipsychotic treatment.	Pubmed	0.004731	1	0.008241	0.08435	1	2	CHRNA3
Pubmed	28918320	In silico interaction analysis of cannabinoid receptor interacting protein 1b (CRIP1b) - CB1 cannabinoid receptor.	Pubmed	0.004731	1	0.008241	0.08435	1	2	CNR1
Pubmed	18183572	Repositioning of ETO gene in cells treated with VP-16, an inhibitor of DNA-topoisomerase II.	Pubmed	0.004731	1	0.008241	0.08435	1	2	RUNX1T1
Pubmed	14767538	Clinical significance of angiopoietin-2 expression at the deepest invasive tumor site of advanced colorectal carcinoma.	Pubmed	0.004731	1	0.008241	0.08435	1	2	ANGPT2
Pubmed	27038607	Limited independent prognostic value of MMP-14 and MMP-2 expression in ovarian cancer.	Pubmed	0.004731	1	0.008241	0.08435	1	2	MMP2
Pubmed	16510495	Expression of DISC1 binding partners is reduced in schizophrenia and associated with DISC1 SNPs.	Pubmed	0.004731	1	0.008241	0.08435	1	2	RELN
Pubmed	26297893	Synaptic changes in GABAA receptor expression in the thalamus of the stargazer mouse model of absence epilepsy.	Pubmed	0.004731	1	0.008241	0.08435	1	2	GABRB2
Pubmed	18171680	Down-regulation of catalase and oxidative modification of protein kinase CK2 lead to the failure of apoptosis repressor with caspase recruitment domain to inhibit cardiomyocyte hypertrophy.	Pubmed	0.004731	1	0.008241	0.08435	1	2	CAT
Pubmed	17567676	Polymorphisms and functional activity in superoxide dismutase and catalase genes in smokers with COPD.	Pubmed	0.004731	1	0.008241	0.08435	1	2	CAT
Pubmed	11844598	Expression of membrane-type-1-matrix metalloproteinase and metalloproteinase-2 in nonsmall cell lung carcinomas.	Pubmed	0.004731	1	0.008241	0.08435	1	2	MMP2
Pubmed	24658023	Activation of Toll-like receptor-9 promotes cellular migration via up-regulating MMP-2 expression in oral squamous cell carcinoma.	Pubmed	0.004731	1	0.008241	0.08435	1	2	MMP2
Pubmed	18651974	Underexpression of deleted in liver cancer 2 (DLC2) is associated with overexpression of RhoA and poor prognosis in hepatocellular carcinoma.	Pubmed	0.004731	1	0.008241	0.08435	1	2	STARD13
Pubmed	12045259	CD19-dependent B lymphocyte signaling thresholds influence skin fibrosis and autoimmunity in the tight-skin mouse.	Pubmed	0.004731	1	0.008241	0.08435	1	2	FBN1
Pubmed	12659863	The regulation of catalase gene expression in mouse muscle cells is dependent on the CCAAT-binding factor NF-Y.	Pubmed	0.004731	1	0.008241	0.08435	1	2	CAT
Pubmed	19433256	Expression and subcellular localization of CRH and its receptors in human endometrial cancer.	Pubmed	0.004731	1	0.008241	0.08435	1	2	CRHR2
Pubmed	14644829	Urokinase-type plasminogen activator and insulin-like growth factor-binding protein 3 mRNA expression in endometriotic lesions and eutopic endometrium: implications for the pathophysiology of endometriosis.	Pubmed	0.004731	1	0.008241	0.08435	1	2	PLAU
Pubmed	14767561	Identification and characterization of human LLGL4 gene and mouse Llgl4 gene in silico.	Pubmed	0.004731	1	0.008241	0.08435	1	2	STXBP5L
Pubmed	18431027	Soluble EMMPRIN (extra-cellular matrix metalloproteinase inducer) stimulates the migration of HEp-2 human laryngeal carcinoma cells, accompanied by increased MMP-2 production in fibroblasts.	Pubmed	0.004731	1	0.008241	0.08435	1	2	MMP2
Pubmed	11248103	Down-regulation of dendritic spine and glutamic acid decarboxylase 67 expressions in the reelin haploinsufficient heterozygous reeler mouse.	Pubmed	0.004731	1	0.008241	0.08435	1	2	RELN
Pubmed	22926037	Different expression and function of the endocannabinoid system in human epicardial adipose tissue in relation to heart disease.	Pubmed	0.004731	1	0.008241	0.08435	1	2	CNR1
Pubmed	24479348	[Activity of matrix metalloproteinases MMP-2 and MMP-9 in bone marrow plasma of patients with acute myeloid leukemia].	Pubmed	0.004731	1	0.008241	0.08435	1	2	MMP2
Pubmed	12429739	Fibrillins can co-assemble in fibrils, but fibrillin fibril composition displays cell-specific differences.	Pubmed	0.004731	1	0.008241	0.08435	1	2	FBN1
Pubmed	17944864	Manipulation of fatty acid amide hydrolase functional activity alters sensitivity and dependence to ethanol.	Pubmed	0.004731	1	0.008241	0.08435	1	2	CNR1
Pubmed	11263788	Development of the tight-skin phenotype in immune-deficient mice.	Pubmed	0.004731	1	0.008241	0.08435	1	2	FBN1
Pubmed	15018843	Mutant genes responsible for Parkinson's disease.	Pubmed	0.004731	1	0.008241	0.08435	1	2	NR4A2
Pubmed	31015585	The serum level of irisin, but not asprosin, is abnormal in polycystic ovary syndrome patients.	Pubmed	0.004731	1	0.008241	0.08435	1	2	FBN1
Pubmed	15545515	Elastin degradation and calcification in an abdominal aorta injury model: role of matrix metalloproteinases.	Pubmed	0.004731	1	0.008241	0.08435	1	2	MMP2
Pubmed	21810631	Prediction of the risk of comorbid alcoholism in schizophrenia by interaction of common genetic variants in the corticotropin-releasing factor system.	Pubmed	0.004731	1	0.008241	0.08435	1	2	CRHBP
Pubmed	19688691	Analysis of NQO1 polymorphisms and p53 protein expression in patients with hepatocellular carcinoma.	Pubmed	0.004731	1	0.008241	0.08435	1	2	NQO1
Pubmed	8879486	Activation of brain-type cannabinoid receptors interferes with preimplantation mouse embryo development.	Pubmed	0.004731	1	0.008241	0.08435	1	2	CNR1
Pubmed	25296982	Presynaptic adenosine A2A receptors dampen cannabinoid CB1 receptor-mediated inhibition of corticostriatal glutamatergic transmission.	Pubmed	0.004731	1	0.008241	0.08435	1	2	CNR1
Pubmed	18073138	Adipose expression of catalase is regulated via a novel remote PPARgamma-responsive region.	Pubmed	0.004731	1	0.008241	0.08435	1	2	CAT
Pubmed	12368215	Matrix metalloproteinase-9-dependent exposure of a cryptic migratory control site in collagen is required before retinal angiogenesis.	Pubmed	0.004731	1	0.008241	0.08435	1	2	MMP2
Pubmed	12023847	Structural analysis of the interaction between urokinase-type plasminogen activator and its receptor: a potential target for anti-invasive cancer therapy.	Pubmed	0.004731	1	0.008241	0.08435	1	2	PLAU
Pubmed	23096596	Tumour necrosis factor-alpha and matrix metalloproteinase-2 are expressed strongly in hidradenitis suppurativa.	Pubmed	0.004731	1	0.008241	0.08435	1	2	MMP2
Pubmed	29508855	Enhancing cancer immunotherapy using antiangiogenics: opportunities and challenges.	Pubmed	0.004731	1	0.008241	0.08435	1	2	ANGPT2
Pubmed	26320575	Decoding of exon splicing patterns in the human RUNX1-RUNX1T1 fusion gene.	Pubmed	0.004731	1	0.008241	0.08435	1	2	RUNX1T1
Pubmed	21446039	Olig1 is expressed in human oligodendrocytes during maturation and regeneration.	Pubmed	0.004731	1	0.008241	0.08435	1	2	OLIG1
Pubmed	30676070	Macrophage-Derived Legumain Promotes Pulmonary Hypertension by Activating the MMP (Matrix Metalloproteinase)-2/TGF (Transforming Growth Factor)-?1 Signaling.	Pubmed	0.004731	1	0.008241	0.08435	1	2	MMP2
Pubmed	18218609	Adverse birth outcomes associated with maternal smoking and polymorphisms in the N-Nitrosamine-metabolizing enzyme genes NQO1 and CYP2E1.	Pubmed	0.004731	1	0.008241	0.08435	1	2	NQO1
Pubmed	12717391	Angiopoietins and Tie-2 expression in angiogenesis and proliferation of human hepatocellular carcinoma.	Pubmed	0.004731	1	0.008241	0.08435	1	2	ANGPT2
Pubmed	22238668	An osteoblast-derived proteinase controls tumor cell survival via TGF-beta activation in the bone microenvironment.	Pubmed	0.004731	1	0.008241	0.08435	1	2	MMP2
Pubmed	31820313	Clinical significance of plasma MMP-2 and MMP-9 levels as biomarkers for tumor expression in breast cancer patients in Egypt.	Pubmed	0.004731	1	0.008241	0.08435	1	2	MMP2
Pubmed	21569840	Nrf2-dependent induction of NQO1 in mouse aortic endothelial cells overexpressing catalase.	Pubmed	0.004731	1	0.008241	0.08435	1	2	NQO1
Pubmed	30689319	[The study of activity of matrix metalloproteinases abd reactants of inflammation in patients with endocarditis.]	Pubmed	0.004731	1	0.008241	0.08435	1	2	MMP2
Pubmed	31771040	FHIT and C-MYC expression in cervical histology and cytology as biomarkers for detecting high-grade intraepithelial neoplasia in human papillomavirus-positive women.	Pubmed	0.004731	1	0.008241	0.08435	1	2	FHIT
Pubmed	19254710	HIF-1alpha induces MXI1 by alternate promoter usage in human neuroblastoma cells.	Pubmed	0.004731	1	0.008241	0.08435	1	2	MXI1
Pubmed	29121220	Pathway-Specific Control of Striatal Neuron Vulnerability by Corticostriatal Cannabinoid CB1 Receptors.	Pubmed	0.004731	1	0.008241	0.08435	1	2	CNR1
Pubmed	22033526	Adenosine A2A receptor activation stimulates collagen production in sclerodermic dermal fibroblasts either directly and through a cross-talk with the cannabinoid system.	Pubmed	0.004731	1	0.008241	0.08435	1	2	CNR1
Pubmed	17456047	Regulation of apoptosis signal-regulating kinase 1 by protein phosphatase 2Cepsilon.	Pubmed	0.004731	1	0.008241	0.08435	1	2	MAP3K5
Pubmed	20516072	Mice with tissue inhibitor of metalloproteinases 4 (Timp4) deletion succumb to induced myocardial infarction but not to cardiac pressure overload.	Pubmed	0.004731	1	0.008241	0.08435	1	2	MMP2
Pubmed	15212943	Induction of matrix metalloproteinase-2 by tenascin-X deficiency is mediated through the c-Jun N-terminal kinase and protein tyrosine kinase phosphorylation pathway.	Pubmed	0.004731	1	0.008241	0.08435	1	2	MMP2
Pubmed	16400028	Role of apoptosis signal-regulating kinase 1 in stress-induced neural cell apoptosis in vivo.	Pubmed	0.004731	1	0.008241	0.08435	1	2	MAP3K5
Pubmed	8543155	The POU domain transcription factor Brn-2 is required for the determination of specific neuronal lineages in the hypothalamus of the mouse.	Pubmed	0.004731	1	0.008241	0.08435	1	2	POU3F2
Pubmed	24090196	CD147 promotes melanoma progression through hypoxia-induced MMP2 activation.	Pubmed	0.004731	1	0.008241	0.08435	1	2	MMP2
Pubmed	11805108	Cooperativity between the Ras-ERK and Rho-Rho kinase pathways in urokinase-type plasminogen activator-stimulated cell migration.	Pubmed	0.004731	1	0.008241	0.08435	1	2	PLAU
Pubmed	23289830	Neuron-type specific cannabinoid-mediated G protein signalling in mouse hippocampus.	Pubmed	0.004731	1	0.008241	0.08435	1	2	CNR1
Pubmed	31690747	Cannabinoids Exacerbate Alcohol Teratogenesis by a CB1-Hedgehog Interaction.	Pubmed	0.004731	1	0.008241	0.08435	1	2	CNR1
Pubmed	26882083	Associations between Single-Nucleotide Polymorphisms in Corticotropin-Releasing Hormone-Related Genes and Irritable Bowel Syndrome.	Pubmed	0.004731	1	0.008241	0.08435	1	2	CRHBP
Pubmed	18950008	[Expressions of COX-2 and MMP-2 in nasopharyngeal carcinoma and the their relationship with lymph node metastasis].	Pubmed	0.004731	1	0.008241	0.08435	1	2	MMP2
Pubmed	34482531	Disrupted homeostasis of synovial hyaluronic acid and its associations with synovial mast cell proteases of rheumatoid arthritis patients and collagen-induced arthritis rats.	Pubmed	0.004731	1	0.008241	0.08435	1	2	MMP2
Pubmed	26176658	Hydrophilic extract from Posidonia oceanica inhibits activity and expression of gelatinases and prevents HT1080 human fibrosarcoma cell line invasion.	Pubmed	0.004731	1	0.008241	0.08435	1	2	MMP2
Pubmed	18049448	Propionibacterium acnes stimulates pro-matrix metalloproteinase-2 expression through tumor necrosis factor-alpha in human dermal fibroblasts.	Pubmed	0.004731	1	0.008241	0.08435	1	2	MMP2
Pubmed	8243338	Cloning and functional expression of a rat brain corticotropin releasing factor (CRF) receptor.	Pubmed	0.004731	1	0.008241	0.08435	1	2	CRHR2
Pubmed	30026560	PRMT5-mediated regulation of developmental myelination.	Pubmed	0.004731	1	0.008241	0.08435	1	2	OLIG1
Pubmed	20601186	Apoptosis signal-regulating kinase 1-mediated signaling pathway regulates lipopolysaccharide-induced tissue factor expression in pulmonary microvasculature.	Pubmed	0.004731	1	0.008241	0.08435	1	2	MAP3K5
Pubmed	14697951	Serum matrix metalloproteinase MMP-2 and MMP-9 in the late phase of ischemia and reperfusion injury in human orthotopic liver transplantation.	Pubmed	0.004731	1	0.008241	0.08435	1	2	MMP2
Pubmed	20100617	Polymorphisms in MMP-2 and MMP-9 promoter regions are associated with endometriosis.	Pubmed	0.004731	1	0.008241	0.08435	1	2	MMP2
Pubmed	32929213	Transcription factor POU3F2 regulates TRIM8 expression contributing to cellular functions implicated in schizophrenia.	Pubmed	0.004731	1	0.008241	0.08435	1	2	POU3F2
Pubmed	16678022	BALT development and augmentation of hyperoxic lung injury in mice deficient in NQO1 and NQO2.	Pubmed	0.004731	1	0.008241	0.08435	1	2	NQO1
Pubmed	33650650	MicroRNA?34a?5p serves as a tumor suppressor by regulating the cell motility of bladder cancer cells through matrix metalloproteinase?2 silencing.	Pubmed	0.004731	1	0.008241	0.08435	1	2	MMP2
Pubmed	19171847	Matrix metalloproteinase-9-mediated tissue injury overrides the protective effect of matrix metalloproteinase-2 during colitis.	Pubmed	0.004731	1	0.008241	0.08435	1	2	MMP2
Pubmed	1661635	Differential expression of two forms of GABAA receptor gamma 2-subunit in mice.	Pubmed	0.004731	1	0.008241	0.08435	1	2	GABRB2
Pubmed	33647018	Baseline serum angiopoietin-2 and VEGF levels predict the deterioration of the liver functional reserve during lenvatinib treatment for hepatocellular carcinoma.	Pubmed	0.004731	1	0.008241	0.08435	1	2	ANGPT2
Pubmed	22177333	Secretion of multi-protein migratory complex induced by Toxoplasma gondii infection in macrophages involves the uPA/uPAR activation system.	Pubmed	0.004731	1	0.008241	0.08435	1	2	PLAU
Pubmed	22515648	Deficiency of the p53/p63 target Perp alters mammary gland homeostasis and promotes cancer.	Pubmed	0.004731	1	0.008241	0.08435	1	2	PERP
Pubmed	32304760	MicroRNA-381 facilitates autophagy and apoptosis in prostate cancer cells via inhibiting the RELN-mediated PI3K/AKT/mTOR signaling pathway.	Pubmed	0.004731	1	0.008241	0.08435	1	2	RELN
Pubmed	23911407	Loss of plasma membrane integrity, complement response and formation of reactive oxygen species during early myocardial ischemia/reperfusion.	Pubmed	0.004731	1	0.008241	0.08435	1	2	CAT
Pubmed	16023005	Hemoglobin stimulates the expression of matrix metalloproteinases, MMP-2 and MMP-9 by synovial cells: a possible cause of joint damage after intra-articular hemorrhage.	Pubmed	0.004731	1	0.008241	0.08435	1	2	MMP2
Pubmed	29531279	Genome-wide association analysis identifies new candidate risk loci for familial intracranial aneurysm in the French-Canadian population.	Pubmed	0.004731	1	0.008241	0.08435	1	2	FHIT
Pubmed	19116449	Transcriptional induction of DLC-1 gene through Sp1 sites by histone deacetylase inhibitors in gastric cancer cells.	Pubmed	0.004731	1	0.008241	0.08435	1	2	DLC1
Pubmed	11466390	Inhibition of H2 histamine receptor-mediated cation channel opening by protein kinase C in human promyelocytic cells.	Pubmed	0.004731	1	0.008241	0.08435	1	2	HRH2
Pubmed	23421785	Changes of serum angiogenic factors concentrations in patients with diabetes and unstable angina pectoris.	Pubmed	0.004731	1	0.008241	0.08435	1	2	ANGPT2
Pubmed	29073199	Reduced expression of IQGAP2 and higher expression of IQGAP3 correlates with poor prognosis in cancers.	Pubmed	0.004731	1	0.008241	0.08435	1	2	IQGAP3
Pubmed	19637058	ProMMP-2: TIMP-1 complexes identified in plasma of healthy individuals.	Pubmed	0.004731	1	0.008241	0.08435	1	2	MMP2
Pubmed	32399088	Association of Angiopoietin Dysregulation in Placental Malaria with Adverse Birth Outcomes.	Pubmed	0.004731	1	0.008241	0.08435	1	2	ANGPT2
Pubmed	30642872	Targeted deletion of fibrillin-1 in the mouse eye results in ectopia lentis and other ocular phenotypes associated with Marfan syndrome.	Pubmed	0.004731	1	0.008241	0.08435	1	2	FBN1
Pubmed	28301587	The duplication mutation of Quebec platelet disorder dysregulates PLAU, but not C10orf55, selectively increasing production of normal PLAU transcripts by megakaryocytes but not granulocytes.	Pubmed	0.004731	1	0.008241	0.08435	1	2	PLAU
Pubmed	20015515	Selective alterations of the CB1 receptors and the fatty acid amide hydrolase in the ventral striatum of alcoholics and suicides.	Pubmed	0.004731	1	0.008241	0.08435	1	2	CNR1
Pubmed	26153920	Functional abnormalities in iPSC-derived cardiomyocytes generated from CPVT1 and CPVT2 patients carrying ryanodine or calsequestrin mutations.	Pubmed	0.004731	1	0.008241	0.08435	1	2	RYR2
Pubmed	21111707	Abrogation of neutral cholesterol ester hydrolytic activity causes adrenal enlargement.	Pubmed	0.004731	1	0.008241	0.08435	1	2	NCEH1
Pubmed	16485031	Adult mice lacking the p53/p63 target gene Perp are not predisposed to spontaneous tumorigenesis but display features of ectodermal dysplasia syndromes.	Pubmed	0.004731	1	0.008241	0.08435	1	2	PERP
Pubmed	23826380	EZH2-Mediated H3K27me3 Is Involved in Epigenetic Repression of Deleted in Liver Cancer 1 in Human Cancers.	Pubmed	0.004731	1	0.008241	0.08435	1	2	DLC1
Pubmed	19115132	Expression of the urokinase plasminogen activator receptor (uPAR) and its ligand (uPA) in brain tissues of human immunodeficiency virus patients with opportunistic cerebral diseases.	Pubmed	0.004731	1	0.008241	0.08435	1	2	PLAU
Pubmed	10749881	The chemotactic action of urokinase on smooth muscle cells is dependent on its kringle domain. Characterization of interactions and contribution to chemotaxis.	Pubmed	0.004731	1	0.008241	0.08435	1	2	PLAU
Pubmed	16704730	Functional studies of BCL11A: characterization of the conserved BCL11A-XL splice variant and its interaction with BCL6 in nuclear paraspeckles of germinal center B cells.	Pubmed	0.004731	1	0.008241	0.08435	1	2	BCL11A
Pubmed	11928816	Monocyte-expressed urokinase regulates human vascular smooth muscle cell migration in a coculture model.	Pubmed	0.004731	1	0.008241	0.08435	1	2	PLAU
Pubmed	23685894	Immunohistochemical levels of matrix metalloproteinase-2 and CD44 variant 6 protein in the diagnosis and lateral cervical lymph node metastasis of papillary thyroid carcinoma.	Pubmed	0.004731	1	0.008241	0.08435	1	2	MMP2
Pubmed	29709479	Modulation of Angiopoietin 2 release from endothelial cells and angiogenesis by the synaptic protein Neuroligin 2.	Pubmed	0.004731	1	0.008241	0.08435	1	2	ANGPT2
Pubmed	19338750	Angiotensin II induces MMP 2 activity via FAK/JNK pathway in human endothelial cells.	Pubmed	0.004731	1	0.008241	0.08435	1	2	MMP2
Pubmed	24998576	Associations between single nucleotide polymorphisms of COX-2 and MMP-2 genes and colorectal cancer susceptibility in the Saudi population.	Pubmed	0.004731	1	0.008241	0.08435	1	2	MMP2
Pubmed	10903758	Urokinase receptor-deficient mice have impaired neutrophil recruitment in response to pulmonary Pseudomonas aeruginosa infection.	Pubmed	0.004731	1	0.008241	0.08435	1	2	PLAU
Pubmed	21110319	Cannabinoid receptor activation leads to massive mobilization of myeloid-derived suppressor cells with potent immunosuppressive properties.	Pubmed	0.004731	1	0.008241	0.08435	1	2	CNR1
Pubmed	25656607	Prognostic impact of polymorphism of matrix metalloproteinase-2 and metalloproteinase tissue inhibitor-2 promoters in breast cancer in Tunisia: case-control study.	Pubmed	0.004731	1	0.008241	0.08435	1	2	MMP2
Pubmed	17699594	FGF-2 release from the lens capsule by MMP-2 maintains lens epithelial cell viability.	Pubmed	0.004731	1	0.008241	0.08435	1	2	MMP2
Pubmed	17312123	Effect of both ultraviolet B irradiation and histamine receptor function on allergic responses to an inhaled antigen.	Pubmed	0.004731	1	0.008241	0.08435	1	2	HRH2
Pubmed	26318311	Cross-talk between macrophages, smooth muscle cells, and endothelial cells in response to cigarette smoke: the effects on MMP2 and 9.	Pubmed	0.004731	1	0.008241	0.08435	1	2	MMP2
Pubmed	24041123	Peripherally selective diphenyl purine antagonist of the CB1 receptor.	Pubmed	0.004731	1	0.008241	0.08435	1	2	CNR1
Pubmed	28543409	Synergic and antagonistic relationship between MMP-2 and MMP-9 with fibrosis and inflammation in Chagas' cardiomyopathy.	Pubmed	0.004731	1	0.008241	0.08435	1	2	MMP2
Pubmed	25619687	Palmitoyl-carnitine increases RyR2 oxidation and sarcoplasmic reticulum Ca2+ leak in cardiomyocytes: Role of adenine nucleotide translocase.	Pubmed	0.004731	1	0.008241	0.08435	1	2	RYR2
Pubmed	21364666	Partial dysferlin reconstitution by adult murine mesoangioblasts is sufficient for full functional recovery in a murine model of dysferlinopathy.	Pubmed	0.004731	1	0.008241	0.08435	1	2	DYSF
Pubmed	16330543	Collagen XXVIII, a novel von Willebrand factor A domain-containing protein with many imperfections in the collagenous domain.	Pubmed	0.004731	1	0.008241	0.08435	1	2	NID1
Pubmed	26980442	Loss of Reelin protects against atherosclerosis by reducing leukocyte-endothelial cell adhesion and lesion macrophage accumulation.	Pubmed	0.004731	1	0.008241	0.08435	1	2	RELN
Pubmed	11006154	Expression of matrix metalloproteinases 2 and 9 in the mouse uterus during implantation and oil-induced decidualization.	Pubmed	0.004731	1	0.008241	0.08435	1	2	MMP2
Pubmed	27643434	Axial tubule junctions control rapid calcium signaling in atria.	Pubmed	0.004731	1	0.008241	0.08435	1	2	RYR2
Pubmed	15509789	ETO/MTG8 is an inhibitor of C/EBPbeta activity and a regulator of early adipogenesis.	Pubmed	0.004731	1	0.008241	0.08435	1	2	RUNX1T1
Pubmed	20041802	An examination of anthocyanins' and anthocyanidins' affinity for cannabinoid receptors.	Pubmed	0.004731	1	0.008241	0.08435	1	2	CNR1
Pubmed	10567208	Amyloid-beta binds catalase with high affinity and inhibits hydrogen peroxide breakdown.	Pubmed	0.004731	1	0.008241	0.08435	1	2	CAT
Pubmed	22869620	Cardiac ryanodine receptors control heart rate and rhythmicity in adult mice.	Pubmed	0.004731	1	0.008241	0.08435	1	2	RYR2
Pubmed	22009744	Pituitary adenylate cyclase-activating peptide (PACAP) recruits low voltage-activated T-type calcium influx under acute sympathetic stimulation in mouse adrenal chromaffin cells.	Pubmed	0.004731	1	0.008241	0.08435	1	2	CACNA1E
Pubmed	15908955	Regulation of bone mass, bone loss and osteoclast activity by cannabinoid receptors.	Pubmed	0.004731	1	0.008241	0.08435	1	2	CNR1
Pubmed	18794351	Defining the regulatory network of the tissue-specific splicing factors Fox-1 and Fox-2.	Pubmed	0.004731	1	0.008241	0.08435	1	2	RBFOX1
Pubmed	12357430	Laminar distribution of synaptopodin in normal and reeler mouse brain depends on the position of spine-bearing neurons.	Pubmed	0.004731	1	0.008241	0.08435	1	2	RELN
Pubmed	25812648	Expression of ECM1 and MMP-2 in follicular thyroid lesions among Egyptians.	Pubmed	0.004731	1	0.008241	0.08435	1	2	MMP2
Pubmed	18074351	NQO1 and NFE2L2 polymorphisms, fruit and vegetable intake and smoking and the risk of colorectal adenomas in an endoscopy-based population.	Pubmed	0.004731	1	0.008241	0.08435	1	2	NQO1
Pubmed	19484988	[Expression of matrix metalloproteinase-2,9 in cholesteatoma from different positions].	Pubmed	0.004731	1	0.008241	0.08435	1	2	MMP2
Pubmed	18048089	The urokinase-type plasminogen activator/its soluble receptor system is independently related to carotid atherosclerosis and associated with CC-chemokines in uraemic patients.	Pubmed	0.004731	1	0.008241	0.08435	1	2	PLAU
Pubmed	21542010	The Rac1 exchange factor Dock5 is essential for bone resorption by osteoclasts.	Pubmed	0.004731	1	0.008241	0.08435	1	2	DOCK5
Pubmed	20090845	The expression level of CB1 and CB2 receptors determines their efficacy at inducing apoptosis in astrocytomas.	Pubmed	0.004731	1	0.008241	0.08435	1	2	CNR1
Pubmed	12973680	Localization of the calcium channel subunits Cav1.2 (alpha1C) and Cav2.3 (alpha1E) in the mouse organ of Corti.	Pubmed	0.004731	1	0.008241	0.08435	1	2	CACNA1E
Pubmed	27036119	Nemo-like kinase as a negative regulator of nuclear receptor Nurr1 gene transcription in prostate cancer.	Pubmed	0.004731	1	0.008241	0.08435	1	2	NR4A2
Pubmed	28722168	Role of palmitoylation of cysteine 415 in functional coupling CB	Pubmed	0.004731	1	0.008241	0.08435	1	2	CNR1
Pubmed	28119285	Aortopathy in a Mouse Model of Marfan Syndrome Is Not Mediated by Altered Transforming Growth Factor ? Signaling.	Pubmed	0.004731	1	0.008241	0.08435	1	2	FBN1
Pubmed	15618957	Genetic polymorphism of NAD(P)H:quinone oxidoreductase is associated with an increased risk of infant acute lymphoblastic leukemia without MLL gene rearrangements.	Pubmed	0.004731	1	0.008241	0.08435	1	2	NQO1
Pubmed	30111648	Compensatory Expression of Nur77 and Nurr1 Regulates NF-	Pubmed	0.004731	1	0.008241	0.08435	1	2	NR4A2
Pubmed	24539699	Two new mutants, 'trembler' and 'reeler', with neurological actions in the house mouse (Mus musculus L.).	Pubmed	0.004731	1	0.008241	0.08435	1	2	RELN
Pubmed	12632084	Increased invasion and matrix metalloproteinase-2 expression by Snail-induced mesenchymal transition in squamous cell carcinomas.	Pubmed	0.004731	1	0.008241	0.08435	1	2	MMP2
Pubmed	28734140	Deregulation of levels of angiopoietin-1 and angiopoietin-2 is associated with severe courses of hantavirus infection.	Pubmed	0.004731	1	0.008241	0.08435	1	2	ANGPT2
Pubmed	25810016	Deptor enhances triple-negative breast cancer metastasis and chemoresistance through coupling to survivin expression.	Pubmed	0.004731	1	0.008241	0.08435	1	2	DEPTOR
Pubmed	21219832	[Expression and clinical relevance of uPA and ET-1 in non-small cell lung cancer].	Pubmed	0.004731	1	0.008241	0.08435	1	2	PLAU
Pubmed	14744782	Predictive impact of urokinase-type plasminogen activator: plasminogen activator inhibitor type-1 complex on the efficacy of adjuvant systemic therapy in primary breast cancer.	Pubmed	0.004731	1	0.008241	0.08435	1	2	PLAU
Pubmed	20518593	Hypoxia induces intracellular Ca2+ release by causing reactive oxygen species-mediated dissociation of FK506-binding protein 12.6 from ryanodine receptor 2 in pulmonary artery myocytes.	Pubmed	0.004731	1	0.008241	0.08435	1	2	RYR2
Pubmed	21820153	Pediatric adrenocortical tumors: morphological diagnostic criteria and immunohistochemical expression of matrix metalloproteinase type 2 and human leucocyte-associated antigen (HLA) class II antigens. Results from the Italian Pediatric Rare Tumor (TREP) Study project.	Pubmed	0.004731	1	0.008241	0.08435	1	2	MMP2
Pubmed	25740514	Cannabinoid CB1 receptor calibrates excitatory synaptic balance in the mouse hippocampus.	Pubmed	0.004731	1	0.008241	0.08435	1	2	CNR1
Pubmed	20375027	Matrix metalloproteinase (MMP-9 and MMP-2) gene polymorphisms influence allograft survival in renal transplant recipients.	Pubmed	0.004731	1	0.008241	0.08435	1	2	MMP2
Pubmed	23131390	A clinical-biological risk stratification model for resected gastric cancer: prognostic impact of Her2, Fhit, and APC expression status.	Pubmed	0.004731	1	0.008241	0.08435	1	2	FHIT
Pubmed	29760745	Diagnostic value of decoy receptor 3 combined with procalcitonin and soluble urokinase-type plasminogen activator receptor for sepsis.	Pubmed	0.004731	1	0.008241	0.08435	1	2	PLAU
Pubmed	12632066	Potential involvement of IL-8 and its receptors in the invasiveness of pancreatic cancer cells.	Pubmed	0.004731	1	0.008241	0.08435	1	2	MMP2
Pubmed	17264329	Association of the circulating levels of the urokinase system of plasminogen activation with the presence of prostate cancer and invasion, progression, and metastasis.	Pubmed	0.004731	1	0.008241	0.08435	1	2	PLAU
Pubmed	19204326	Structure of the AML1-ETO eTAFH domain-HEB peptide complex and its contribution to AML1-ETO activity.	Pubmed	0.004731	1	0.008241	0.08435	1	2	RUNX1T1
Pubmed	23898067	Keratinocytes and head and neck squamous cell carcinoma cells regulate urokinase-type plasminogen activator and plasminogen activator inhibitor-1 in fibroblasts.	Pubmed	0.004731	1	0.008241	0.08435	1	2	PLAU
Pubmed	26739753	Inhibition of the histone demethylase Kdm5b promotes neurogenesis and derepresses Reln (reelin) in neural stem cells from the adult subventricular zone of mice.	Pubmed	0.004731	1	0.008241	0.08435	1	2	RELN
Pubmed	21205070	Wnt-5a signaling is correlated with infiltrative activity in human glioma by inducing cellular migration and MMP-2.	Pubmed	0.004731	1	0.008241	0.08435	1	2	MMP2
Pubmed	16452678	The endocannabinoid system promotes astroglial differentiation by acting on neural progenitor cells.	Pubmed	0.004731	1	0.008241	0.08435	1	2	CNR1
Pubmed	22819337	A disintegrin and metalloproteinase with thrombospondin motifs 4 (ADAMTS-4) cleaves Reelin in an isoform-dependent manner.	Pubmed	0.004731	1	0.008241	0.08435	1	2	RELN
Pubmed	25596741	Silencing of the tumor suppressor gene WNK2 is associated with upregulation of MMP2 and JNK in gliomas.	Pubmed	0.004731	1	0.008241	0.08435	1	2	MMP2
Pubmed	16476613	A biologic basis for asymmetric growth in descending thoracic aortic aneurysms: a role for matrix metalloproteinase 9 and 2.	Pubmed	0.004731	1	0.008241	0.08435	1	2	MMP2
Pubmed	24852325	Monocytes and CD4+ T cells contribution to the under-expression of NR4A2 and TNFAIP3 genes in patients with multiple sclerosis.	Pubmed	0.004731	1	0.008241	0.08435	1	2	NR4A2
Pubmed	30762711	RNA m6A methyltransferase METTL3 regulates invasiveness of melanoma cells by matrix metallopeptidase 2.	Pubmed	0.004731	1	0.008241	0.08435	1	2	MMP2
Pubmed	23996491	A biophysical characterization of the folded domains of KCTD12: insights into interaction with the GABAB2 receptor.	Pubmed	0.004731	1	0.008241	0.08435	1	2	KCTD12
Pubmed	30569804	Cannabinoid receptor expression in estrogen-dependent and estrogen-independent endometrial cancer.	Pubmed	0.004731	1	0.008241	0.08435	1	2	CNR1
Pubmed	18580857	The role of megsin, a serine protease inhibitor, in diabetic mesangial matrix accumulation.	Pubmed	0.004731	1	0.008241	0.08435	1	2	MMP2
Pubmed	8352721	Neonatal vestibular stimulation and mating in cerebellar mutants.	Pubmed	0.004731	1	0.008241	0.08435	1	2	RELN
Pubmed	20594969	Corticotropin-releasing factor receptors induce calcium mobilization through cross-talk with Gq-coupled receptors.	Pubmed	0.004731	1	0.008241	0.08435	1	2	CRHR2
Pubmed	21510938	Knockdown of thioredoxin interacting protein attenuates high glucose-induced apoptosis and activation of ASK1 in mouse mesangial cells.	Pubmed	0.004731	1	0.008241	0.08435	1	2	MAP3K5
Pubmed	17384146	Epigenetic regulation of human alpha1d-adrenergic receptor gene expression: a role for DNA methylation in Sp1-dependent regulation.	Pubmed	0.004731	1	0.008241	0.08435	1	2	ADRA1D
Pubmed	19351656	Suppression of progesterone production by stresscopin/urocortin 3 in cultured human granulosa-lutein cells.	Pubmed	0.004731	1	0.008241	0.08435	1	2	CRHR2
Pubmed	18291559	Comparison of independent and combined chronic metabolic effects of GIP and CB1 receptor blockade in high-fat fed mice.	Pubmed	0.004731	1	0.008241	0.08435	1	2	CNR1
Pubmed	9603370	Integrin alpha1 localization in murine central and peripheral nervous system.	Pubmed	0.004731	1	0.008241	0.08435	1	2	RELN
Pubmed	28992079	Sustained activation of P2X7 induces MMP-2-evoked cleavage and functional purinoceptor inhibition.	Pubmed	0.004731	1	0.008241	0.08435	1	2	MMP2
Pubmed	12034717	Identification, molecular cloning, and characterization of a novel GABAA receptor-associated protein, GRIF-1.	Pubmed	0.004731	1	0.008241	0.08435	1	2	GABRB2
Pubmed	22623588	Different domains in nidogen-1 and nidogen-2 drive basement membrane formation in skin organotypic cocultures.	Pubmed	0.004731	1	0.008241	0.08435	1	2	NID1
Pubmed	17169463	Amyloid precursor protein cytoplasmic domain antagonizes reelin neurite outgrowth inhibition of hippocampal neurons.	Pubmed	0.004731	1	0.008241	0.08435	1	2	RELN
Pubmed	24148086	The cannabinoid CB? receptor agonist AM1241 enhances neurogenesis in GFAP/Gp120 transgenic mice displaying deficits in neurogenesis.	Pubmed	0.004731	1	0.008241	0.08435	1	2	CNR1
Pubmed	12719778	Suppression of argatroban-induced endogenous thrombolysis by PKSI-527, and antibodies to TPA and UPA, evaluated in a rat arterial thrombolysis model.	Pubmed	0.004731	1	0.008241	0.08435	1	2	PLAU
Pubmed	15643620	ZFPM2/FOG2 and HEY2 genes analysis in nonsyndromic tricuspid atresia.	Pubmed	0.004731	1	0.008241	0.08435	1	2	ZFPM2
Pubmed	33009476	Non-Mendelian inheritance during inbreeding of Ca	Pubmed	0.004731	1	0.008241	0.08435	1	2	CACNA1E
Pubmed	21083503	Effects of whole-body cryotherapy on a total antioxidative status and activities of antioxidative enzymes in blood of depressive multiple sclerosis patients.	Pubmed	0.004731	1	0.008241	0.08435	1	2	CAT
Pubmed	15798093	Components of DNA damage checkpoint pathway regulate UV exposure-dependent alterations of gene expression of FHIT and WWOX at chromosome fragile sites.	Pubmed	0.004731	1	0.008241	0.08435	1	2	FHIT
Pubmed	8650191	Complementation of the beige mutation in cultured cells by episomally replicating murine yeast artificial chromosomes.	Pubmed	0.004731	1	0.008241	0.08435	1	2	NID1
Pubmed	20410309	Transcriptional regulation of cannabinoid receptor-1 expression in the liver by retinoic acid acting via retinoic acid receptor-gamma.	Pubmed	0.004731	1	0.008241	0.08435	1	2	CNR1
Pubmed	23838008	Lysophosphatidylethanolamine utilizes LPA(1) and CD97 in MDA-MB-231 breast cancer cells.	Pubmed	0.004731	1	0.008241	0.08435	1	2	LPAR1
Pubmed	9351457	Urokinase but not tissue plasminogen activator mediates arterial neointima formation in mice.	Pubmed	0.004731	1	0.008241	0.08435	1	2	PLAU
Pubmed	26775260	Dronabinol has preferential antileukemic activity in acute lymphoblastic and myeloid leukemia with lymphoid differentiation patterns.	Pubmed	0.004731	1	0.008241	0.08435	1	2	CNR1
Pubmed	17348444	Expression of PTEN and FHIT is involved in regulating the balance between apoptosis and proliferation in lung carcinomas.	Pubmed	0.004731	1	0.008241	0.08435	1	2	FHIT
Pubmed	24371118	Histamine H? receptor signaling × environment interactions determine susceptibility to experimental allergic encephalomyelitis.	Pubmed	0.004731	1	0.008241	0.08435	1	2	HRH2
Pubmed	19723756	A missense GATA3 mutation, Thr272Ile, causes the hypoparathyroidism, deafness, and renal dysplasia syndrome.	Pubmed	0.004731	1	0.008241	0.08435	1	2	ZFPM2
Pubmed	25605200	Steroidal saponins from Paris polyphylla suppress adhesion, migration and invasion of human lung cancer A549 cells via down-regulating MMP-2 and MMP-9.	Pubmed	0.004731	1	0.008241	0.08435	1	2	MMP2
Pubmed	27001612	The High Mobility Group A1 (HMGA1) gene is highly overexpressed in human uterine serous carcinomas and carcinosarcomas and drives Matrix Metalloproteinase-2 (MMP-2) in a subset of tumors.	Pubmed	0.004731	1	0.008241	0.08435	1	2	MMP2
Pubmed	26440592	Exploratory study for identifying systemic biomarkers that correlate with pain response in patients with intervertebral disc disorders.	Pubmed	0.004731	1	0.008241	0.08435	1	2	CLEC11A
Pubmed	10339589	Bruton's tyrosine kinase activity is negatively regulated by Sab, the Btk-SH3 domain-binding protein.	Pubmed	0.004731	1	0.008241	0.08435	1	2	SH3BP5
Pubmed	24576293	Oxidation- and CaMKII-mediated sarcoplasmic reticulum Ca(2+) leak triggers atrial fibrillation in aging.	Pubmed	0.004731	1	0.008241	0.08435	1	2	RYR2
Pubmed	19805234	Reelin signaling antagonizes beta-amyloid at the synapse.	Pubmed	0.004731	1	0.008241	0.08435	1	2	RELN
Pubmed	25151619	Pathogenic tau species drive a psychosis-like phenotype in a mouse model of Alzheimer's disease.	Pubmed	0.004731	1	0.008241	0.08435	1	2	FGF14
Pubmed	19735728	Integrin alpha(v)beta(3), metalloproteinases, and sphingomyelinase-2 mediate urokinase mitogenic effect.	Pubmed	0.004731	1	0.008241	0.08435	1	2	PLAU
Pubmed	18723764	Inhibition of vascular smooth muscle G protein-coupled receptor kinase 2 enhances alpha1D-adrenergic receptor constriction.	Pubmed	0.004731	1	0.008241	0.08435	1	2	ADRA1D
Pubmed	25222473	Increased NQO1 but not c-MET and survivin expression in non-small cell lung carcinoma with KRAS mutations.	Pubmed	0.004731	1	0.008241	0.08435	1	2	NQO1
Pubmed	12084931	Urokinase-urokinase receptor interaction mediates an inhibitory signal for HIV-1 replication.	Pubmed	0.004731	1	0.008241	0.08435	1	2	PLAU
Pubmed	12612904	A quantitative gene expression study suggests a role for angiopoietins in focal nodular hyperplasia.	Pubmed	0.004731	1	0.008241	0.08435	1	2	ANGPT2
Pubmed	28639889	The association between RAR? and FHIT promoter methylation and the carcinogenesis of patients with cervical carcinoma: A meta-analysis.	Pubmed	0.004731	1	0.008241	0.08435	1	2	FHIT
Pubmed	14572898	Overexpression of catalase or Bcl-2 delays or prevents alterations in phospholipid metabolism during glucocorticoid-induced apoptosis in WEHI7.2 cells.	Pubmed	0.004731	1	0.008241	0.08435	1	2	CAT
Pubmed	32544093	Chronic-plus-binge alcohol intake induces production of proinflammatory mtDNA-enriched extracellular vesicles and steatohepatitis via ASK1/p38MAPK?-dependent mechanisms.	Pubmed	0.004731	1	0.008241	0.08435	1	2	MAP3K5
Pubmed	19482022	Simultaneous loss of the DLC1 and PTEN tumor suppressors enhances breast cancer cell migration.	Pubmed	0.004731	1	0.008241	0.08435	1	2	DLC1
Pubmed	18829229	Regulation of vascular smooth muscle cell expression and function of matrix metalloproteinases is mediated by estrogen and progesterone exposure.	Pubmed	0.004731	1	0.008241	0.08435	1	2	MMP2
Pubmed	12837242	FKBP12.6 deficiency and defective calcium release channel (ryanodine receptor) function linked to exercise-induced sudden cardiac death.	Pubmed	0.004731	1	0.008241	0.08435	1	2	RYR2
Pubmed	27883026	Inhibition of lysophosphatidic acid receptors 1 and 3 attenuates atherosclerosis development in LDL-receptor deficient mice.	Pubmed	0.004731	1	0.008241	0.08435	1	2	LPAR1
Pubmed	34624321	Genetic deletion of the cannabinoid receptors CB1 and CB2 enhances inflammation with diverging effects on skin wound healing in mice.	Pubmed	0.004731	1	0.008241	0.08435	1	2	CNR1
Pubmed	21819230	Genetic variants in fibrinolytic system-related genes in infertile women with and without endometriosis.	Pubmed	0.004731	1	0.008241	0.08435	1	2	PLAU
Pubmed	21316839	BAG3 (BCL2-associated athanogene 3) interacts with MMP-2 to positively regulate invasion by ovarian carcinoma cells.	Pubmed	0.004731	1	0.008241	0.08435	1	2	MMP2
Pubmed	23814098	The chemokine CXCL6 restricts human trophoblast cell migration and invasion by suppressing MMP-2 activity in the first trimester.	Pubmed	0.004731	1	0.008241	0.08435	1	2	MMP2
Pubmed	23814095	Vitamin D3 inhibits expression and activities of matrix metalloproteinase-2 and -9 in human uterine fibroid cells.	Pubmed	0.004731	1	0.008241	0.08435	1	2	MMP2
Pubmed	32773031	Inhibition of striatonigral autophagy as a link between cannabinoid intoxication and impairment of motor coordination.	Pubmed	0.004731	1	0.008241	0.08435	1	2	CNR1
Pubmed	32203639	The impact of catalase and glutathione peroxidase-1 genetic polymorphisms on their enzyme activities among Egyptian patients with keratoconus.	Pubmed	0.004731	1	0.008241	0.08435	1	2	CAT
Pubmed	15258581	Mutations in EFHC1 cause juvenile myoclonic epilepsy.	Pubmed	0.004731	1	0.008241	0.08435	1	2	CACNA1E
Pubmed	12852843	Activation incarnate.	Pubmed	0.004731	1	0.008241	0.08435	1	2	NR4A2
Pubmed	16381801	Compensatory contribution of Cav2.3 channels to acetylcholine release at the neuromuscular junction of tottering mice.	Pubmed	0.004731	1	0.008241	0.08435	1	2	CACNA1E
Pubmed	24444427	Association of cannabinoid type 1 receptor and fatty acid amide hydrolase genetic polymorphisms in Chinese patients with irritable bowel syndrome.	Pubmed	0.004731	1	0.008241	0.08435	1	2	CNR1
Pubmed	23358112	Neural lineage-specific homeoprotein BRN2 is directly involved in TTF1 expression in small-cell lung cancer.	Pubmed	0.004731	1	0.008241	0.08435	1	2	POU3F2
Pubmed	23322166	LPA1-induced cytoskeleton reorganization drives fibrosis through CTGF-dependent fibroblast proliferation.	Pubmed	0.004731	1	0.008241	0.08435	1	2	LPAR1
Pubmed	26044849	Analysis of angiogenic markers in oral squamous cell carcinoma-gene and protein expression.	Pubmed	0.004731	1	0.008241	0.08435	1	2	ANGPT2
Pubmed	31004665	Structural Basis for the Distinct Membrane Binding Activity of the Homologous C2A Domains of Myoferlin and Dysferlin.	Pubmed	0.004731	1	0.008241	0.08435	1	2	DYSF
Pubmed	24203699	Membrane damage-induced vesicle-vesicle fusion of dysferlin-containing vesicles in muscle cells requires microtubules and kinesin.	Pubmed	0.004731	1	0.008241	0.08435	1	2	DYSF
Pubmed	23647533	Temporal and behavioral variability in cannabinoid receptor expression in outbred mice submitted to ethanol-induced locomotor sensitization paradigm.	Pubmed	0.004731	1	0.008241	0.08435	1	2	CNR1
Pubmed	21531043	Altered ryanodine receptor expression in mild cognitive impairment and Alzheimer's disease.	Pubmed	0.004731	1	0.008241	0.08435	1	2	RYR2
Pubmed	12684636	Urokinase-type plasminogen activator and plasminogen activator inhibitor type 1 and type 2 in stage I malignant melanoma.	Pubmed	0.004731	1	0.008241	0.08435	1	2	PLAU
Pubmed	24481457	Plasminogen activator urokinase expression reveals TRAIL responsiveness and supports fractional survival of cancer cells.	Pubmed	0.004731	1	0.008241	0.08435	1	2	PLAU
Pubmed	22252755	No correlation between pinopode formation and LIF and MMP2 expression in endometrium during implantation window.	Pubmed	0.004731	1	0.008241	0.08435	1	2	MMP2
Pubmed	32142125	Oligodendrocyte dysfunction due to Chd8 mutation gives rise to behavioral deficits in mice.	Pubmed	0.004731	1	0.008241	0.08435	1	2	OLIG1
Pubmed	20208992	Dysregulation of angiopoietins is associated with placental malaria and low birth weight.	Pubmed	0.004731	1	0.008241	0.08435	1	2	ANGPT2
Pubmed	14535959	Acetylcholinesterase level and molecular isoforms are altered in brain of Reelin Orleans mutant mice.	Pubmed	0.004731	1	0.008241	0.08435	1	2	RELN
Pubmed	24876378	Reelin induces Erk1/2 signaling in cortical neurons through a non-canonical pathway.	Pubmed	0.004731	1	0.008241	0.08435	1	2	RELN
Pubmed	34131105	RTP801/REDD1 contributes to neuroinflammation severity and memory impairments in Alzheimer's disease.	Pubmed	0.004731	1	0.008241	0.08435	1	2	FGF14
Pubmed	25753939	Functional polymorphisms in the promoter region of MMP-2 and MMP-9 and susceptibility to obstructive sleep apnea.	Pubmed	0.004731	1	0.008241	0.08435	1	2	MMP2
Pubmed	23226341	SUMOylation regulates the transcriptional repression activity of FOG-2 and its association with GATA-4.	Pubmed	0.004731	1	0.008241	0.08435	1	2	ZFPM2
Pubmed	12697969	Microsatellite instability is often observed in esophageal carcinoma patients with allelic loss in the FHIT/FRA3B locus.	Pubmed	0.004731	1	0.008241	0.08435	1	2	FHIT
Pubmed	30521978	Proteomic analysis of olfactory bulb suggests CACNA1E as a promoter of CREB signaling in microbiota-induced depression.	Pubmed	0.004731	1	0.008241	0.08435	1	2	CACNA1E
Pubmed	25270105	Association of polymorphisms in the endocannabinoid system genes with myocardial infarction and plasma cholesterol levels.	Pubmed	0.004731	1	0.008241	0.08435	1	2	CNR1
Pubmed	18444152	The influence of fruit and vegetable consumption and genetic variation on NAD(P)H:quinone oxidoreductase (NQO1) phenotype in an endoscopy-based population.	Pubmed	0.004731	1	0.008241	0.08435	1	2	NQO1
Pubmed	7919324	Alternative, out-of-frame runt/MTG8 transcripts are encoded by the derivative (8) chromosome in the t(8;21) of acute myeloid leukemia M2.	Pubmed	0.004731	1	0.008241	0.08435	1	2	RUNX1T1
Pubmed	27120047	MiR-4282 suppresses proliferation and mobility of human colorectal carcinoma cells by targeting semaphorin 3E.	Pubmed	0.004731	1	0.008241	0.08435	1	2	SEMA3E
Pubmed	27121375	The orphan nuclear receptor NR4A2 is part of a p53-microRNA-34 network.	Pubmed	0.004731	1	0.008241	0.08435	1	2	NR4A2
Pubmed	32931925	Calcium signaling consequences of RyR2 mutations associated with CPVT1 introduced via CRISPR/Cas9 gene editing in human-induced pluripotent stem cell-derived cardiomyocytes: Comparison of RyR2-R420Q, F2483I, and Q4201R.	Pubmed	0.004731	1	0.008241	0.08435	1	2	RYR2
Pubmed	31053641	Pathogenic tau does not drive activation of the unfolded protein response.	Pubmed	0.004731	1	0.008241	0.08435	1	2	FGF14
Pubmed	26692441	Differential Diagnosis of Autoimmune Pancreatitis From Pancreatic Cancer by Analysis of Serum Gelatinase Levels.	Pubmed	0.004731	1	0.008241	0.08435	1	2	MMP2
Pubmed	28446613	Structural basis for ligand capture and release by the endocytic receptor ApoER2.	Pubmed	0.004731	1	0.008241	0.08435	1	2	RELN
Pubmed	11441114	Tissue-type plasminogen activator deficiency exacerbates arthritis.	Pubmed	0.004731	1	0.008241	0.08435	1	2	PLAU
Pubmed	25356871	TLX activates MMP-2, promotes self-renewal of tumor spheres in neuroblastoma and correlates with poor patient survival.	Pubmed	0.004731	1	0.008241	0.08435	1	2	MMP2
Pubmed	27050551	An IRF5 Decoy Peptide Reduces Myocardial Inflammation and Fibrosis and Improves Endothelial Cell Function in Tight-Skin Mice.	Pubmed	0.004731	1	0.008241	0.08435	1	2	FBN1
Pubmed	12684625	Expression of matrix metalloproteinases 7 and 2 in human renal cell carcinoma.	Pubmed	0.004731	1	0.008241	0.08435	1	2	MMP2
Pubmed	18949356	uPA/uPAR downregulation inhibits radiation-induced migration, invasion and angiogenesis in IOMM-Lee meningioma cells and decreases tumor growth in vivo.	Pubmed	0.004731	1	0.008241	0.08435	1	2	PLAU
Pubmed	11416155	The cell cycle-regulatory CDC25A phosphatase inhibits apoptosis signal-regulating kinase 1.	Pubmed	0.004731	1	0.008241	0.08435	1	2	MAP3K5
Pubmed	21701912	Administration of hepatocyte growth factor increases reelin and disabled 1 expression in the mouse cerebral cortex: an in vivo study.	Pubmed	0.004731	1	0.008241	0.08435	1	2	RELN
Pubmed	21435193	Melanoma cell invasiveness is regulated by miR-211 suppression of the BRN2 transcription factor.	Pubmed	0.004731	1	0.008241	0.08435	1	2	POU3F2
Pubmed	19351574	Association study of polymorphisms in the group III metabotropic glutamate receptor genes, GRM4 and GRM7, with schizophrenia.	Pubmed	0.004731	1	0.008241	0.08435	1	2	GRM4
Pubmed	26546158	Genome-wide studies identify a novel interplay between AML1 and AML1/ETO in t(8;21) acute myeloid leukemia.	Pubmed	0.004731	1	0.008241	0.08435	1	2	RUNX1T1
Pubmed	25789970	IGFBP-rP1 suppresses epithelial-mesenchymal transition and metastasis in colorectal cancer.	Pubmed	0.004731	1	0.008241	0.08435	1	2	IGFBP7
Pubmed	32978469	Cannabinoids affect the mouse visual acuity via the cannabinoid receptor type 2.	Pubmed	0.004731	1	0.008241	0.08435	1	2	CNR1
Pubmed	12429384	Investigation of promoter variants of the histamine 1 and 2 receptors in schizophrenia and clozapine response.	Pubmed	0.004731	1	0.008241	0.08435	1	2	HRH2
Pubmed	18326727	Resisting the effects of aging: a function for the fiber cell beaded filament.	Pubmed	0.004731	1	0.008241	0.08435	1	2	BFSP1
Pubmed	14962975	High levels of catalase and glutathione peroxidase activity dampen H2O2 signaling in human alveolar macrophages.	Pubmed	0.004731	1	0.008241	0.08435	1	2	CAT
Pubmed	19903768	Upregulation of MMP-2 by HMGA1 promotes transformation in undifferentiated, large-cell lung cancer.	Pubmed	0.004731	1	0.008241	0.08435	1	2	MMP2
Pubmed	22623656	Bimodal control of fear-coping strategies by CB? cannabinoid receptors.	Pubmed	0.004731	1	0.008241	0.08435	1	2	CNR1
Pubmed	34828412	Two Rare Variants in	Pubmed	0.004731	1	0.008241	0.08435	1	2	PLAU
Pubmed	19637234	Identification of apolipoproteinA1 reduction in the polycystic kidney by proteomics analysis of the Mxi1-deficient mouse.	Pubmed	0.004731	1	0.008241	0.08435	1	2	MXI1
Pubmed	22610366	Corticosterone regulates the expression of neuropeptide Y and reelin in MLO-Y4 cells.	Pubmed	0.004731	1	0.008241	0.08435	1	2	RELN
Pubmed	31110021	NURR1 activation in skeletal muscle controls systemic energy homeostasis.	Pubmed	0.004731	1	0.008241	0.08435	1	2	NR4A2
Pubmed	25307973	The role of CYBA (p22phox) and catalase genetic polymorphisms and their possible epistatic interaction in cervical cancer.	Pubmed	0.004731	1	0.008241	0.08435	1	2	CAT
Pubmed	28709407	Trop2 enhances invasion of thyroid cancer by inducing MMP2 through ERK and JNK pathways.	Pubmed	0.004731	1	0.008241	0.08435	1	2	MMP2
Pubmed	20351234	Overexpression of urokinase by plaque macrophages causes histological features of plaque rupture and increases vascular matrix metalloproteinase activity in aged apolipoprotein e-null mice.	Pubmed	0.004731	1	0.008241	0.08435	1	2	PLAU
Pubmed	34264479	RUNX1T1, a potential prognostic marker in breast cancer, is co-ordinately expressed with ER?, and regulated by estrogen receptor signalling in breast cancer cells.	Pubmed	0.004731	1	0.008241	0.08435	1	2	RUNX1T1
Pubmed	26401016	Genomic alterations in BCL2L1 and DLC1 contribute to drug sensitivity in gastric cancer.	Pubmed	0.004731	1	0.008241	0.08435	1	2	DLC1
Pubmed	25245290	K-rasG12V mediated lung tumor models identified three new quantitative trait loci modifying events post-K-ras mutation.	Pubmed	0.004731	1	0.008241	0.08435	1	2	RYR2
Pubmed	25788693	Importance of Reelin C-terminal region in the development and maintenance of the postnatal cerebral cortex and its regulation by specific proteolysis.	Pubmed	0.004731	1	0.008241	0.08435	1	2	RELN
Pubmed	21069346	Pre-treatment with N-acetylcysteine upregulates superoxide dismutase 2 and catalase genes in cadmium-induced oxidative stress in the chick omphalocele model.	Pubmed	0.004731	1	0.008241	0.08435	1	2	CAT
Pubmed	27452464	Crucial Roles of the Endocannabinoid 2-Arachidonoylglycerol in the Suppression of Epileptic Seizures.	Pubmed	0.004731	1	0.008241	0.08435	1	2	CNR1
Pubmed	26846181	Significance of the urokinase-type plasminogen activator and its receptor in the progression of focal segmental glomerulosclerosis in clinical and mouse models.	Pubmed	0.004731	1	0.008241	0.08435	1	2	PLAU
Pubmed	10688654	The ETO protein disrupted in t(8;21)-associated acute myeloid leukemia is a corepressor for the promyelocytic leukemia zinc finger protein.	Pubmed	0.004731	1	0.008241	0.08435	1	2	RUNX1T1
Pubmed	19880523	Serine-threonine kinase receptor-associated protein inhibits apoptosis signal-regulating kinase 1 function through direct interaction.	Pubmed	0.004731	1	0.008241	0.08435	1	2	MAP3K5
Pubmed	34530960	and	Pubmed	0.004731	1	0.008241	0.08435	1	2	CAT
Pubmed	16678258	Modulation of calcium signalling by dominant negative splice variant of ryanodine receptor subtype 3 in native smooth muscle cells.	Pubmed	0.004731	1	0.008241	0.08435	1	2	RYR2
Pubmed	26138584	Plakophilin 1-deficient cells upregulate SPOCK1: implications for prostate cancer progression.	Pubmed	0.004731	1	0.008241	0.08435	1	2	SPOCK1
Pubmed	31051095	Two pools of IRE1? in cardiac and skeletal muscle cells.	Pubmed	0.004731	1	0.008241	0.08435	1	2	RYR2
Pubmed	31570595	Extrapituitary prolactin promotes generation of Eomes-positive helper T cells mediating neuroinflammation.	Pubmed	0.004731	1	0.008241	0.08435	1	2	NR4A2
Pubmed	28593951	Preventing tissue fibrosis by local biomaterials interfacing of specific cryptic extracellular matrix information.	Pubmed	0.004731	1	0.008241	0.08435	1	2	MMP2
Pubmed	18974298	Semaphorin 3E expression correlates inversely with Plexin D1 during tumor progression.	Pubmed	0.004731	1	0.008241	0.08435	1	2	SEMA3E
Pubmed	21989445	Prognostic significance of urokinase-type plasminogen activator (uPA) and plasminogen activator inhibitor (PAI-1) in patients with primary invasive ductal breast carcinoma - a 7.5-year follow-up study.	Pubmed	0.004731	1	0.008241	0.08435	1	2	PLAU
Pubmed	12524050	Fibrillin-1 and fibrillin-2 in human embryonic and early fetal development.	Pubmed	0.004731	1	0.008241	0.08435	1	2	FBN1
Pubmed	25306606	[The intensity of expression of matrix metalloproteinases type 2 and type 9 by invasive trophoblast cells in uncomplicated pregnancy and preeclampsia].	Pubmed	0.004731	1	0.008241	0.08435	1	2	MMP2
Pubmed	27693494	Bradykinin promotes migration and invasion of hepatocellular carcinoma cells through TRPM7 and MMP2.	Pubmed	0.004731	1	0.008241	0.08435	1	2	MMP2
Pubmed	8388810	Processing of complex between urokinase and its type-2 inhibitor on the cell surface. A possible regulatory mechanism of urokinase activity.	Pubmed	0.004731	1	0.008241	0.08435	1	2	PLAU
Pubmed	21711110	microRNA-143 protects cells from DNA damage-induced killing by downregulating FHIT expression.	Pubmed	0.004731	1	0.008241	0.08435	1	2	FHIT
Pubmed	22467522	Association of CRHR1 and CRHR2 with major depressive disorder and panic disorder in a Japanese population.	Pubmed	0.004731	1	0.008241	0.08435	1	2	CRHR2
Pubmed	21701790	Sall3 correlates with the expression of TH in mouse olfactory bulb.	Pubmed	0.004731	1	0.008241	0.08435	1	2	SALL3
Pubmed	17409768	Elevated serum sFlt-1/Ang-2 ratio in women with preeclampsia.	Pubmed	0.004731	1	0.008241	0.08435	1	2	ANGPT2
Pubmed	17349656	Caveolin-1 inhibits matrix metalloproteinase-2 activity in the heart.	Pubmed	0.004731	1	0.008241	0.08435	1	2	MMP2
Pubmed	21748402	A twin association study of nicotine dependence with markers in the CHRNA3 and CHRNA5 genes.	Pubmed	0.004731	1	0.008241	0.08435	1	2	CHRNA3
Pubmed	22515887	Genetic susceptibility to periapical disease: conditional contribution of MMP2 and MMP3 genes to the development of periapical lesions and healing response.	Pubmed	0.004731	1	0.008241	0.08435	1	2	MMP2
Pubmed	35635087	Bone marrow stromal cell antigen 2(BST2) suppresses the migration and invasion of trophoblasts in preeclampsia by downregulating matrix metallopeptidase 2(MMP2).	Pubmed	0.004731	1	0.008241	0.08435	1	2	MMP2
Pubmed	17278884	Nuclear factor-E2-related factor 2 expression in liver is critical for induction of NAD(P)H:quinone oxidoreductase 1 during cholestasis.	Pubmed	0.004731	1	0.008241	0.08435	1	2	NQO1
Pubmed	26860405	Targeting hepatic TRAF1-ASK1 signaling to improve inflammation, insulin resistance, and hepatic steatosis.	Pubmed	0.004731	1	0.008241	0.08435	1	2	MAP3K5
Pubmed	24136115	Intracellular matrix metalloproteinase-2 (MMP-2) regulates human platelet activation via hydrolysis of talin.	Pubmed	0.004731	1	0.008241	0.08435	1	2	MMP2
Pubmed	18337425	Misplacement of Purkinje cells during postnatal development in Bax knock-out mice: a novel role for programmed cell death in the nervous system?	Pubmed	0.004731	1	0.008241	0.08435	1	2	RELN
Pubmed	26945868	Angiopoietin-1 and -2 as markers for disease severity in hemolytic uremic syndrome induced by enterohemorrhagic Escherichia coli.	Pubmed	0.004731	1	0.008241	0.08435	1	2	ANGPT2
Pubmed	17050807	Neurokinin 1 receptors trigger overlapping stimulation and inhibition of CaV2.3 (R-type) calcium channels.	Pubmed	0.004731	1	0.008241	0.08435	1	2	CACNA1E
Pubmed	29940575	Knockdown of MiR-20a Enhances Sensitivity of Colorectal Cancer Cells to Cisplatin by Increasing ASK1 Expression.	Pubmed	0.004731	1	0.008241	0.08435	1	2	MAP3K5
Pubmed	9365930	Assessment of the interaction between urokinase and reactive site mutants of protein C inhibitor.	Pubmed	0.004731	1	0.008241	0.08435	1	2	PLAU
Pubmed	34108862	Loss of Rbfox1 Does Not Affect Survival of Retinal Ganglion Cells Injured by Optic Nerve Crush.	Pubmed	0.004731	1	0.008241	0.08435	1	2	RBFOX1
Pubmed	18337444	Distinct functionality of tumor cell-derived gelatinases during formation of liver metastases.	Pubmed	0.004731	1	0.008241	0.08435	1	2	MMP2
Pubmed	21567073	MMP-2 and MMP-9 are prominent matrix metalloproteinases during atherosclerosis development in the Ldlr(-/-)Apob(100/100) mouse.	Pubmed	0.004731	1	0.008241	0.08435	1	2	MMP2
Pubmed	22454292	DEPTOR ubiquitination and destruction by SCF(?-TrCP).	Pubmed	0.004731	1	0.008241	0.08435	1	2	DEPTOR
Pubmed	15749201	A novel mutation in FKBP12.6 binding region of the human cardiac ryanodine receptor gene (R2401H) in a Japanese patient with catecholaminergic polymorphic ventricular tachycardia.	Pubmed	0.004731	1	0.008241	0.08435	1	2	RYR2
Pubmed	12093079	Dentate granule cells in reeler mutants and VLDLR and ApoER2 knockout mice.	Pubmed	0.004731	1	0.008241	0.08435	1	2	RELN
Pubmed	29578156	Circulating gelatinases are not prognostic of treatment response and survival in locally advanced rectal cancer patients undergoing preoperative chemoradiotherapy.	Pubmed	0.004731	1	0.008241	0.08435	1	2	MMP2
Pubmed	21389737	Endocannabinergic modulation of interleukin-1? in mouse hippocampus under basal conditions and after in vivo systemic lipopolysaccharide stimulation.	Pubmed	0.004731	1	0.008241	0.08435	1	2	CNR1
Pubmed	19434452	Coordinate loss of fragile gene expression in pancreatobiliary cancers: correlations among markers and clinical features.	Pubmed	0.004731	1	0.008241	0.08435	1	2	FHIT
Pubmed	21280221	In silico discovery and experimental validation of new protein-protein interactions.	Pubmed	0.004731	1	0.008241	0.08435	1	2	DYSF
Pubmed	30616676	Optic nerve thinning and neurosensory retinal degeneration in the rTg4510 mouse model of frontotemporal dementia.	Pubmed	0.004731	1	0.008241	0.08435	1	2	FGF14
Pubmed	16439805	Early emphysema in the tight skin and pallid mice: roles of microfibril-associated glycoproteins, collagen, and mechanical forces.	Pubmed	0.004731	1	0.008241	0.08435	1	2	FBN1
Pubmed	26317203	Progression of Osteosarcoma from a Non-Metastatic to a Metastatic Phenotype Is Causally Associated with Activation of an Autocrine and Paracrine uPA Axis.	Pubmed	0.004731	1	0.008241	0.08435	1	2	PLAU
Pubmed	18541195	Evaluation of angiopoietins and cell-derived microparticles after stem cell transplantation.	Pubmed	0.004731	1	0.008241	0.08435	1	2	ANGPT2
Pubmed	28580615	Angiopoietin-2 acts as a survival factor for chronic lymphocytic leukemia B cells throughout Tie-2 receptor engagement.	Pubmed	0.004731	1	0.008241	0.08435	1	2	ANGPT2
Pubmed	35103877	Angiopoietin-2-induced lymphatic endothelial cell migration drives lymphangiogenesis via the ?1 integrin-RhoA-formin axis.	Pubmed	0.004731	1	0.008241	0.08435	1	2	ANGPT2
Pubmed	19698156	Matrix metalloproteinase-2 is elevated in midtrimester amniotic fluid prior to the development of preeclampsia.	Pubmed	0.004731	1	0.008241	0.08435	1	2	MMP2
Pubmed	30894640	Glycosaminoglycans influence enzyme activity of MMP2 and MMP2/TIMP3 complex formation - Insights at cellular and molecular level.	Pubmed	0.004731	1	0.008241	0.08435	1	2	MMP2
Pubmed	26283334	Gingipains from the Periodontal Pathogen Porphyromonas gingivalis Play a Significant Role in Regulation of Angiopoietin 1 and Angiopoietin 2 in Human Aortic Smooth Muscle Cells.	Pubmed	0.004731	1	0.008241	0.08435	1	2	ANGPT2
Pubmed	20003765	Immunohistochemical and transcriptional expression of the matrix metalloproteinases MMP-2 and MMP-9 in normal and pathological human oral mucosa.	Pubmed	0.004731	1	0.008241	0.08435	1	2	MMP2
Pubmed	18663625	Matrix metalloproteinase-2 and -9 levels in obese patients.	Pubmed	0.004731	1	0.008241	0.08435	1	2	MMP2
Pubmed	26775216	A stromal interaction molecule 1 variant up-regulates matrix metalloproteinase-2 expression by strengthening nucleoplasmic Ca2+ signaling.	Pubmed	0.004731	1	0.008241	0.08435	1	2	MMP2
Pubmed	28363605	Genetic or pharmacological depletion of cannabinoid CB1 receptor protects against dopaminergic neurotoxicity induced by methamphetamine in mice.	Pubmed	0.004731	1	0.008241	0.08435	1	2	CNR1
Pubmed	17540007	Agonist selective modulation of tyrosine hydroxylase expression by cannabinoid ligands in a murine neuroblastoma cell line.	Pubmed	0.004731	1	0.008241	0.08435	1	2	CNR1
Pubmed	1551416	Effective activation of the proenzyme form of the urokinase-type plasminogen activator (pro-uPA) by the cysteine protease cathepsin L.	Pubmed	0.004731	1	0.008241	0.08435	1	2	PLAU
Pubmed	15474357	Differential alterations in the expression and activity of matrix metalloproteinases 2 and 9 after transient cerebral ischemia in mice.	Pubmed	0.004731	1	0.008241	0.08435	1	2	MMP2
Pubmed	30520519	Residue-level determinants of angiopoietin-2 interactions with its receptor Tie2.	Pubmed	0.004731	1	0.008241	0.08435	1	2	ANGPT2
Pubmed	14984203	Structure-function analysis of GNIP, the glycogenin-interacting protein.	Pubmed	0.004731	1	0.008241	0.08435	1	2	TRIM7
Pubmed	30447345	TGF-?1 promotes cell migration in hepatocellular carcinoma by suppressing reelin expression.	Pubmed	0.004731	1	0.008241	0.08435	1	2	RELN
Pubmed	24126820	Angiopoietin 1 and angiopoietin 2 are associated with medial thickening of hepatic arterial branches in biliary atresia.	Pubmed	0.004731	1	0.008241	0.08435	1	2	ANGPT2
Pubmed	23948694	Epithelial expression of extracellular matrix metalloproteinase inducer/CD147 and matrix metalloproteinase-2 in neoplasms and precursor lesions derived from cutaneous squamous cells: An immunohistochemical study.	Pubmed	0.004731	1	0.008241	0.08435	1	2	MMP2
Pubmed	30773529	Evaluation of Relationship between Occurrence of Liver Cancer and Methylation of Fragile Histidine Triad (FHIT) and P16 Genes.	Pubmed	0.004731	1	0.008241	0.08435	1	2	FHIT
Pubmed	24239560	The role of cannabinoid 1 receptor expressing interneurons in behavior.	Pubmed	0.004731	1	0.008241	0.08435	1	2	CNR1
Pubmed	21785434	Brain cannabinoid CB? receptors modulate cocaine's actions in mice.	Pubmed	0.004731	1	0.008241	0.08435	1	2	CNR1
Pubmed	31124635	Correlations of MMP-1 and MMP-2 gene polymorphisms with essential hypertension.	Pubmed	0.004731	1	0.008241	0.08435	1	2	MMP2
Pubmed	20505090	Dopaminergic modulation of endocannabinoid-mediated plasticity at GABAergic synapses in the prefrontal cortex.	Pubmed	0.004731	1	0.008241	0.08435	1	2	CNR1
Pubmed	18073275	Targeted deletion of cannabinoid receptors CB1 and CB2 produced enhanced inflammatory responses to influenza A/PR/8/34 in the absence and presence of Delta9-tetrahydrocannabinol.	Pubmed	0.004731	1	0.008241	0.08435	1	2	CNR1
Pubmed	17638886	ERM/ETV5 up-regulation plays a role during myometrial infiltration through matrix metalloproteinase-2 activation in endometrial cancer.	Pubmed	0.004731	1	0.008241	0.08435	1	2	MMP2
Pubmed	23733959	Decreased RyR2 refractoriness determines myocardial synchronization of aberrant Ca2+ release in a genetic model of arrhythmia.	Pubmed	0.004731	1	0.008241	0.08435	1	2	RYR2
Pubmed	19460733	[Plasma matrix metalloproteinases-2 and -9 levels are elevated in patients with acute coronary syndrome and coronary chronic total occlusion].	Pubmed	0.004731	1	0.008241	0.08435	1	2	MMP2
Pubmed	14507113	Pretreatment determination of the serum urokinase plasminogen activator and its soluble receptor in advanced small-cell lung cancer or non-small-cell lung cancer.	Pubmed	0.004731	1	0.008241	0.08435	1	2	PLAU
Pubmed	26270045	Overexpression of MMP Family Members Functions as Prognostic Biomarker for Breast Cancer Patients: A Systematic Review and Meta-Analysis.	Pubmed	0.004731	1	0.008241	0.08435	1	2	MMP2
Pubmed	24336729	Stress switches cannabinoid type-1 (CB1) receptor-dependent plasticity from LTD to LTP in the bed nucleus of the stria terminalis.	Pubmed	0.004731	1	0.008241	0.08435	1	2	CNR1
Pubmed	29051606	Localization of TFPI-2 in the nucleus modulates MMP-2 gene expression in breast cancer cells.	Pubmed	0.004731	1	0.008241	0.08435	1	2	MMP2
Pubmed	22820140	Expression of matrix metalloproteinase-2 and its tissue inhibitor-2 in fetal and neoplastic thyroid tissue and their significance as diagnostic and prognostic markers in papillary carcinoma.	Pubmed	0.004731	1	0.008241	0.08435	1	2	MMP2
Pubmed	21883984	Two separate Ni(2+) -sensitive voltage-gated Ca(2+) channels modulate transretinal signalling in the isolated murine retina.	Pubmed	0.004731	1	0.008241	0.08435	1	2	CACNA1E
Pubmed	21870644	Homozygous deletion of the FHIT gene, p21WAF1 protein expression and apoptosis in bilharzial bladder cancer.	Pubmed	0.004731	1	0.008241	0.08435	1	2	FHIT
Pubmed	17203175	The expression of low density lipoprotein receptor-related protein in colorectal carcinoma.	Pubmed	0.004731	1	0.008241	0.08435	1	2	PLAU
Pubmed	11880184	CASK and its target gene Reelin were co-upregulated in human esophageal carcinoma.	Pubmed	0.004731	1	0.008241	0.08435	1	2	RELN
Pubmed	18457324	Genetic polymorphisms in the carbonyl reductase 3 gene CBR3 and the NAD(P)H:quinone oxidoreductase 1 gene NQO1 in patients who developed anthracycline-related congestive heart failure after childhood cancer.	Pubmed	0.004731	1	0.008241	0.08435	1	2	NQO1
Pubmed	16103912	Fog2 is required for normal diaphragm and lung development in mice and humans.	Pubmed	0.004731	1	0.008241	0.08435	1	2	ZFPM2
Pubmed	28760655	The peroxisomal import receptor PEX5 functions as a stress sensor, retaining catalase in the cytosol in times of oxidative stress.	Pubmed	0.004731	1	0.008241	0.08435	1	2	CAT
Pubmed	24864249	Endocannabinoid receptors gene expression in morbidly obese women with nonalcoholic fatty liver disease.	Pubmed	0.004731	1	0.008241	0.08435	1	2	CNR1
Pubmed	9628810	Primary sequence, secondary structure, gene structure, and assembly properties suggests that the lens-specific cytoskeletal protein filensin represents a novel class of intermediate filament protein.	Pubmed	0.004731	1	0.008241	0.08435	1	2	BFSP1
Pubmed	21868344	[Expression of deleted in liver cancer 1 and phosphorelated focal adhesion kinase in breast cancer].	Pubmed	0.004731	1	0.008241	0.08435	1	2	DLC1
Pubmed	15102849	Pronounced diversity in electronic and chemical properties between the catalytic zinc sites of tumor necrosis factor-alpha-converting enzyme and matrix metalloproteinases despite their high structural similarity.	Pubmed	0.004731	1	0.008241	0.08435	1	2	MMP2
Pubmed	18494254	Control of cortical neuron layering: lessons from mouse chimeras.	Pubmed	0.004731	1	0.008241	0.08435	1	2	RELN
Pubmed	20364697	[Analysis of the gene polymorphism of matrix metalloproteinase-2 and -9 in patients with coronary heart disease].	Pubmed	0.004731	1	0.008241	0.08435	1	2	MMP2
Pubmed	22227508	Measures of anxiety, sensorimotor function, and memory in male and female mGluR4?/? mice.	Pubmed	0.004731	1	0.008241	0.08435	1	2	GRM4
Pubmed	18264108	Distinct roles of matrix metalloproteases in the early- and late-phase development of neuropathic pain.	Pubmed	0.004731	1	0.008241	0.08435	1	2	MMP2
Pubmed	27725192	AML1-ETO promotes SIRT1 expression to enhance leukemogenesis of t(8;21) acute myeloid leukemia.	Pubmed	0.004731	1	0.008241	0.08435	1	2	RUNX1T1
Pubmed	17543279	Ghrelin inhibits apoptosis signal-regulating kinase 1 activity via upregulating heat-shock protein 70.	Pubmed	0.004731	1	0.008241	0.08435	1	2	MAP3K5
Pubmed	9410885	Matrix metalloproteinase-2 activation modulates glioma cell migration.	Pubmed	0.004731	1	0.008241	0.08435	1	2	MMP2
Pubmed	22843697	The mitosis and neurodevelopment proteins NDE1 and NDEL1 form dimers, tetramers, and polymers with a folded back structure in solution.	Pubmed	0.004731	1	0.008241	0.08435	1	2	NDE1
Pubmed	15835269	Dysferlin interacts with affixin (beta-parvin) at the sarcolemma.	Pubmed	0.004731	1	0.008241	0.08435	1	2	DYSF
Pubmed	22783577	Determinants of circulating matrix metalloproteinase-2 and pregnancy-associated plasma protein-A in patients with chronic kidney disease.	Pubmed	0.004731	1	0.008241	0.08435	1	2	MMP2
Pubmed	23479425	Endogenous cannabinoid receptor CB1 activation promotes vascular smooth-muscle cell proliferation and neointima formation.	Pubmed	0.004731	1	0.008241	0.08435	1	2	CNR1
Pubmed	16267271	An uncleavable uPAR mutant allows dissection of signaling pathways in uPA-dependent cell migration.	Pubmed	0.004731	1	0.008241	0.08435	1	2	PLAU
Pubmed	15823283	Angiopoietin-1 and angiopoietin-2 in diabetes mellitus: relationship to VEGF, glycaemic control, endothelial damage/dysfunction and atherosclerosis.	Pubmed	0.004731	1	0.008241	0.08435	1	2	ANGPT2
Pubmed	1311272	Transcriptional derepression of the murine Cyp1a-1 gene by mevinolin.	Pubmed	0.004731	1	0.008241	0.08435	1	2	NQO1
Pubmed	24646401	Relationships between serotonergic and cannabinoid system in depressive-like behavior: a PET study with [11C]-DASB.	Pubmed	0.004731	1	0.008241	0.08435	1	2	CNR1
Pubmed	25452387	CDK5 is a major regulator of the tumor suppressor DLC1.	Pubmed	0.004731	1	0.008241	0.08435	1	2	DLC1
Pubmed	24126060	Over expression of PPP2R2C inhibits human glioma cells growth through the suppression of mTOR pathway.	Pubmed	0.004731	1	0.008241	0.08435	1	2	PPP2R2C
Pubmed	16943432	Zfp423 is required for normal cerebellar development.	Pubmed	0.004731	1	0.008241	0.08435	1	2	ZNF423
Pubmed	26847170	Diosmetin inhibits the metastasis of hepatocellular carcinoma cells by downregulating the expression levels of MMP-2 and MMP-9.	Pubmed	0.004731	1	0.008241	0.08435	1	2	MMP2
Pubmed	16038411	C-terminus of heat shock protein 70-interacting protein facilitates degradation of apoptosis signal-regulating kinase 1 and inhibits apoptosis signal-regulating kinase 1-dependent apoptosis.	Pubmed	0.004731	1	0.008241	0.08435	1	2	MAP3K5
Pubmed	32966798	Limiting RyR2 Open Time Prevents Alzheimer's Disease-Related Neuronal Hyperactivity and Memory Loss but Not ?-Amyloid Accumulation.	Pubmed	0.004731	1	0.008241	0.08435	1	2	RYR2
Pubmed	25743845	H2O2 inhibits proliferation and mediates suppression of migration via DLC1/RhoA signaling in cancer cells.	Pubmed	0.004731	1	0.008241	0.08435	1	2	DLC1
Pubmed	23771908	Antioxidant enzymes mediate survival of breast cancer cells deprived of extracellular matrix.	Pubmed	0.004731	1	0.008241	0.08435	1	2	CAT
Pubmed	17119051	Coexpression of fragile histidine triad and c-kit is relevant for prediction of survival in patients with small cell lung cancer.	Pubmed	0.004731	1	0.008241	0.08435	1	2	FHIT
Pubmed	24588897	CHRNA5 and CHRNA3 variants and level of neuroticism in young adult Mexican American men and women.	Pubmed	0.004731	1	0.008241	0.08435	1	2	CHRNA3
Pubmed	25259564	Presence of matrix metalloproteinase-2 and tissue inhibitor matrix metalloproteinase-2 gene polymorphisms and immunohistochemical expressions in intracranial meningiomas.	Pubmed	0.004731	1	0.008241	0.08435	1	2	MMP2
Pubmed	24685915	MYC and MXI1 protein expression: potential prognostic significance in women with breast cancer in China.	Pubmed	0.004731	1	0.008241	0.08435	1	2	MXI1
Pubmed	10842087	Regulated expression of the proteoglycan SPOCK in the neuromuscular system.	Pubmed	0.004731	1	0.008241	0.08435	1	2	SPOCK1
Pubmed	10903442	Mouse NRH:quinone oxidoreductase (NQO2): cloning of cDNA and gene- and tissue-specific expression.	Pubmed	0.004731	1	0.008241	0.08435	1	2	NQO1
Pubmed	14715136	Reelin promotes hippocampal dendrite development through the VLDLR/ApoER2-Dab1 pathway.	Pubmed	0.004731	1	0.008241	0.08435	1	2	RELN
Pubmed	34948058	Roles of the Na	Pubmed	0.004731	1	0.008241	0.08435	1	2	PLAU
Pubmed	15886816	Epidermal growth factor modulates prostate cancer cell invasiveness regulating urokinase-type plasminogen activator activity. EGF-receptor inhibition may prevent tumor cell dissemination.	Pubmed	0.004731	1	0.008241	0.08435	1	2	PLAU
Pubmed	21279955	Association of APC and MCC polymorphisms with increased breast cancer risk in an Indian population.	Pubmed	0.004731	1	0.008241	0.08435	1	2	MCC
Pubmed	28158491	Functional local crosstalk of inositol 1,4,5-trisphosphate receptor- and ryanodine receptor-dependent Ca2+ release in atrial cardiomyocytes.	Pubmed	0.004731	1	0.008241	0.08435	1	2	RYR2
Pubmed	25933176	Association of HMOX1 and NQO1 Polymorphisms with Metabolic Syndrome Components.	Pubmed	0.004731	1	0.008241	0.08435	1	2	NQO1
Pubmed	11168806	Isoform-selective upregulation of mast cell chymase in the development of skin fibrosis in scleroderma model mice.	Pubmed	0.004731	1	0.008241	0.08435	1	2	FBN1
Pubmed	16244581	Hypoxia level and matrix metalloproteinases-2 and -9 activity in Lewis lung carcinoma: correlation with metastasis.	Pubmed	0.004731	1	0.008241	0.08435	1	2	MMP2
Pubmed	26450156	Inhibition of IGF1-R overcomes IGFBP7-induced chemotherapy resistance in T-ALL.	Pubmed	0.004731	1	0.008241	0.08435	1	2	IGFBP7
Pubmed	16267213	Olig transcription factors are expressed in oligodendrocyte and neuronal cells in human fetal CNS.	Pubmed	0.004731	1	0.008241	0.08435	1	2	OLIG1
Pubmed	32266537	Genome-wide CRISPR knockout screens identify ADAMTSL3 and PTEN genes as suppressors of HCC proliferation and metastasis, respectively.	Pubmed	0.004731	1	0.008241	0.08435	1	2	ADAMTSL3
Pubmed	22046330	Dab1 (Disable homolog-1) reelin adaptor protein is overexpressed in the olfactory bulb at early postnatal stages.	Pubmed	0.004731	1	0.008241	0.08435	1	2	RELN
Pubmed	25864922	Reelin supplementation recovers synaptic plasticity and cognitive deficits in a mouse model for Angelman syndrome.	Pubmed	0.004731	1	0.008241	0.08435	1	2	RELN
Pubmed	29953524	A non-coding CRHR2 SNP rs255105, a cis-eQTL for a downstream lincRNA AC005154.6, is associated with heroin addiction.	Pubmed	0.004731	1	0.008241	0.08435	1	2	CRHR2
Pubmed	29625025	LTBP3 Pathogenic Variants Predispose Individuals to Thoracic Aortic Aneurysms and Dissections.	Pubmed	0.004731	1	0.008241	0.08435	1	2	FBN1
Pubmed	25753270	GM-CSF and uPA are required for Porphyromonas gingivalis-induced alveolar bone loss in a mouse periodontitis model.	Pubmed	0.004731	1	0.008241	0.08435	1	2	PLAU
Pubmed	9699673	The murine Fhit gene is highly similar to its human orthologue and maps to a common fragile site region.	Pubmed	0.004731	1	0.008241	0.08435	1	2	FHIT
Pubmed	8774953	Protein phosphatase mRNA expression in Purkinje cells of staggerer and reeler mutant mice.	Pubmed	0.004731	1	0.008241	0.08435	1	2	RELN
Pubmed	19747951	Regulation and function of the cytosolic viral RNA sensor RIG-I in pancreatic beta cells.	Pubmed	0.004731	1	0.008241	0.08435	1	2	ROBO3
Pubmed	15728830	Prevention of Alzheimer's disease pathology by cannabinoids: neuroprotection mediated by blockade of microglial activation.	Pubmed	0.004731	1	0.008241	0.08435	1	2	CNR1
Pubmed	28630860	Regulation of Matrix Metalloproteinase-2 Secretion from Scleral Fibroblasts and Retinal Pigment Epithelial Cells by miR-29a.	Pubmed	0.004731	1	0.008241	0.08435	1	2	MMP2
Pubmed	24694005	Potential signal pathway of all-trans retinoic acid for MMP-2 and MMP-9 expression in injury podocyte induced by adriamycin.	Pubmed	0.004731	1	0.008241	0.08435	1	2	MMP2
Pubmed	17678969	Differential modulation of type 1 and type 2 cannabinoid receptors along the neuroimmune axis.	Pubmed	0.004731	1	0.008241	0.08435	1	2	CNR1
Pubmed	28883623	MITF and BRN2 contribute to metastatic growth after dissemination of melanoma.	Pubmed	0.004731	1	0.008241	0.08435	1	2	POU3F2
Pubmed	34407634	Deletion of AT1a (Angiotensin II Type 1a) Receptor or Inhibition of Angiotensinogen Synthesis Attenuates Thoracic Aortopathies in Fibrillin1	Pubmed	0.004731	1	0.008241	0.08435	1	2	FBN1
Pubmed	23758992	BCL11A overexpression predicts survival and relapse in non-small cell lung cancer and is modulated by microRNA-30a and gene amplification.	Pubmed	0.004731	1	0.008241	0.08435	1	2	BCL11A
Pubmed	16571781	Increasing cannabinoid levels by pharmacological and genetic manipulation delay disease progression in SOD1 mice.	Pubmed	0.004731	1	0.008241	0.08435	1	2	CNR1
Pubmed	12370194	Laminar flow induction of antioxidant response element-mediated genes in endothelial cells. A novel anti-inflammatory mechanism.	Pubmed	0.004731	1	0.008241	0.08435	1	2	NQO1
Pubmed	27932616	Modified Profile of Matrix Metalloproteinase 2 and 9 Production by Human Fallopian Tube Epithelial Cells After Infection In Vitro With Neisseria gonorrhoeae.	Pubmed	0.004731	1	0.008241	0.08435	1	2	MMP2
Pubmed	16302002	Neuroendocrine-like differentiation of non-small cell lung carcinoma cells: regulation by cAMP and the interaction of mac25/IGFBP-rP1 and 25.1.	Pubmed	0.004731	1	0.008241	0.08435	1	2	IGFBP7
Pubmed	24924630	Cholesterol depletion induces ANTXR2-dependent activation of MMP-2 via ERK1/2 phosphorylation in neuroglioma U251 cell.	Pubmed	0.004731	1	0.008241	0.08435	1	2	MMP2
Pubmed	35307071	[Advances in the clinical value of tissue inhibitors of metalloproteinase-2 and insulin-like growth factor binding protein 7 in sepsis associated-acute kidney injury].	Pubmed	0.004731	1	0.008241	0.08435	1	2	IGFBP7
Pubmed	34263421	Investigation of the Relationship Between IL-18 (-?607 C/A), IL-18 (-?137 G/C), and MMP-2 (-?1306 C/T) Gene Variations and Serum Copper and Zinc Levels in Patients Diagnosed with Chronic Renal Failure.	Pubmed	0.004731	1	0.008241	0.08435	1	2	MMP2
Pubmed	27174941	Analysis of MMP2-1306C/T and TIMP2G-418C polymorphisms with relapsing remitting multiple sclerosis.	Pubmed	0.004731	1	0.008241	0.08435	1	2	MMP2
Pubmed	29990501	Bi-allelic Loss of CDKN2A Initiates Melanoma Invasion via BRN2 Activation.	Pubmed	0.004731	1	0.008241	0.08435	1	2	POU3F2
Pubmed	11059781	Tumor development is retarded in mice lacking the gene for urokinase-type plasminogen activator or its inhibitor, plasminogen activator inhibitor-1.	Pubmed	0.004731	1	0.008241	0.08435	1	2	PLAU
Pubmed	8663297	Degradation of interleukin 1beta by matrix metalloproteinases.	Pubmed	0.004731	1	0.008241	0.08435	1	2	MMP2
Pubmed	3501295	Inhibition of urokinase by protein C-inhibitor (PCI). Evidence for identity of PCI and plasminogen activator inhibitor 3.	Pubmed	0.004731	1	0.008241	0.08435	1	2	PLAU
Pubmed	29783070	CDH17 alters MMP-2 expression via canonical NF-?B signalling in human gastric cancer.	Pubmed	0.004731	1	0.008241	0.08435	1	2	MMP2
Pubmed	17652368	ADP-ribosyl cyclase and ryanodine receptor activity contribute to basal renal vasomotor tone and agonist-induced renal vasoconstriction in vivo.	Pubmed	0.004731	1	0.008241	0.08435	1	2	RYR2
Pubmed	20048146	Inhibition of protein kinase Akt1 by apoptosis signal-regulating kinase-1 (ASK1) is involved in apoptotic inhibition of regulatory volume increase.	Pubmed	0.004731	1	0.008241	0.08435	1	2	MAP3K5
Pubmed	33009198	Urinary cell cycle arrest proteins urinary tissue inhibitor of metalloprotease 2 and insulin-like growth factor binding protein 7 predict acute kidney injury after severe trauma: A prospective observational study.	Pubmed	0.004731	1	0.008241	0.08435	1	2	IGFBP7
Pubmed	19529860	Key enzymes of the extracellular matrix in colorectal cancer.	Pubmed	0.004731	1	0.008241	0.08435	1	2	MMP2
Pubmed	26597701	Cross-talk between lysophosphatidic acid receptor 1 and tropomyosin receptor kinase A promotes lung epithelial cell migration.	Pubmed	0.004731	1	0.008241	0.08435	1	2	LPAR1
Pubmed	20664171	Sema3E-Plexin D1 signaling drives human cancer cell invasiveness and metastatic spreading in mice.	Pubmed	0.004731	1	0.008241	0.08435	1	2	SEMA3E
Pubmed	32843065	Upregulation of METTL14 mediates the elevation of PERP mRNA N	Pubmed	0.004731	1	0.008241	0.08435	1	2	PERP
Pubmed	20967756	MicroRNA silencing of tumor suppressor DLC-1 promotes efficient hepatitis C virus replication in primary human hepatocytes.	Pubmed	0.004731	1	0.008241	0.08435	1	2	DLC1
Pubmed	23840148	CYP1A1, GSTM1, GSTT1 and NQO1 polymorphisms and colorectal adenomas in Japanese men.	Pubmed	0.004731	1	0.008241	0.08435	1	2	NQO1
Pubmed	22975449	Histamine receptor 2-mediated growth-differentiation factor-15 expression is involved in histamine-induced melanogenesis.	Pubmed	0.004731	1	0.008241	0.08435	1	2	HRH2
Pubmed	11891315	Disrupting the IL-4 gene rescues mice homozygous for the tight-skin mutation from embryonic death and diminishes TGF-beta production by fibroblasts.	Pubmed	0.004731	1	0.008241	0.08435	1	2	FBN1
Pubmed	29206970	Thrombospondin-1 and disease progression in dysferlinopathy.	Pubmed	0.004731	1	0.008241	0.08435	1	2	DYSF
Pubmed	14619418	[Complex between nidogen and laminin fragments reveals a paradigmatic beta-propeller interface].	Pubmed	0.004731	1	0.008241	0.08435	1	2	NID1
Pubmed	21312287	Why do young women smoke? VII COMT as a risk modifying gene for Nicotine dependence - role of gene-gene interaction, personality, and environmental factors.	Pubmed	0.004731	1	0.008241	0.08435	1	2	CHRNA3
Pubmed	34419568	ADAR3 alleviated inflammation and pyroptosis of neuropathic pain by targeting NLRP3 in chronic constriction injury mice.	Pubmed	0.004731	1	0.008241	0.08435	1	2	ADARB2
Pubmed	29472719	Epigenetic heterogeneity affects the risk of relapse in children with t(8;21)RUNX1-RUNX1T1-rearranged AML.	Pubmed	0.004731	1	0.008241	0.08435	1	2	RUNX1T1
Pubmed	27207553	A Novel Function of Hepatic FOG2 in Insulin Sensitivity and Lipid Metabolism Through PPAR?.	Pubmed	0.004731	1	0.008241	0.08435	1	2	ZFPM2
Pubmed	12854826	Increased bone formation in mice lacking plasminogen activators.	Pubmed	0.004731	1	0.008241	0.08435	1	2	PLAU
Pubmed	27631783	KLHDC10 Deficiency Protects Mice against TNF?-Induced Systemic Inflammation.	Pubmed	0.004731	1	0.008241	0.08435	1	2	MAP3K5
Pubmed	22046429	Urocortin-1 within the centrally-projecting Edinger-Westphal nucleus is critical for ethanol preference.	Pubmed	0.004731	1	0.008241	0.08435	1	2	CRHR2
Pubmed	15210709	Direct binding of apoptosis signal-regulating kinase 1 to retinoblastoma protein: novel links between apoptotic signaling and cell cycle machinery.	Pubmed	0.004731	1	0.008241	0.08435	1	2	MAP3K5
Pubmed	27412345	MMP-2 (-1306 C/T) Polymorphism Affects Serum Matrix Metalloproteinase (MMP)-2 Levels and Correlates with Chronic Obstructive Pulmonary Disease Severity: A Case-Control Study of MMP-1 and -2 in a Tunisian Population.	Pubmed	0.004731	1	0.008241	0.08435	1	2	MMP2
Pubmed	10411906	Suppression of apoptosis signal-regulating kinase 1-induced cell death by 14-3-3 proteins.	Pubmed	0.004731	1	0.008241	0.08435	1	2	MAP3K5
Pubmed	33228730	Chd8 mutation in oligodendrocytes alters microstructure and functional connectivity in the mouse brain.	Pubmed	0.004731	1	0.008241	0.08435	1	2	OLIG1
Pubmed	29035280	Adipocyte cannabinoid receptor CB1 regulates energy homeostasis and alternatively activated macrophages.	Pubmed	0.004731	1	0.008241	0.08435	1	2	CNR1
Pubmed	16836957	Angiopoietin-1 and -2 mRNA and protein expression in mouse preimplantation embryos and uteri suggests a role in angiogenesis during implantation.	Pubmed	0.004731	1	0.008241	0.08435	1	2	ANGPT2
Pubmed	24333506	The regulation of RhoA at focal adhesions by StarD13 is important for astrocytoma cell motility.	Pubmed	0.004731	1	0.008241	0.08435	1	2	STARD13
Pubmed	23165259	Separated at birth? The functional and molecular divergence of OLIG1 and OLIG2.	Pubmed	0.004731	1	0.008241	0.08435	1	2	OLIG1
Pubmed	32059166	The ratio of plasma angiopoietin-2 to angiopoietin-1 as a prognostic biomarker in patients with sepsis.	Pubmed	0.004731	1	0.008241	0.08435	1	2	ANGPT2
Pubmed	31990070	Downregulation of uPAR promotes urokinase translocation into the nucleus and epithelial to mesenchymal transition in neuroblastoma.	Pubmed	0.004731	1	0.008241	0.08435	1	2	PLAU
Pubmed	27426949	Presynaptic Excitation via GABAB Receptors in Habenula Cholinergic Neurons Regulates Fear Memory Expression.	Pubmed	0.004731	1	0.008241	0.08435	1	2	CACNA1E
Pubmed	28349073	DEPTOR-mTOR Signaling Is Critical for Lipid Metabolism and Inflammation Homeostasis of Lymphocytes in Human PBMC Culture.	Pubmed	0.004731	1	0.008241	0.08435	1	2	DEPTOR
Pubmed	22166006	Regulation of urokinase expression at the posttranscription level by lung epithelial cells.	Pubmed	0.004731	1	0.008241	0.08435	1	2	PLAU
Pubmed	16520238	Catalase reverses tumorigenicity in a malignant cell line by an epidermal growth factor receptor pathway.	Pubmed	0.004731	1	0.008241	0.08435	1	2	CAT
Pubmed	33215427	MicroRNA-141-3p promoted the progression of nasopharyngeal carcinoma through targeting DLC1.	Pubmed	0.004731	1	0.008241	0.08435	1	2	DLC1
Pubmed	28423494	Control of long-distance cell-to-cell communication and autophagosome transfer in squamous cell carcinoma via tunneling nanotubes.	Pubmed	0.004731	1	0.008241	0.08435	1	2	MMP2
Pubmed	9927675	Molecular cloning of FOG-2: a modulator of transcription factor GATA-4 in cardiomyocytes.	Pubmed	0.004731	1	0.008241	0.08435	1	2	ZFPM2
Pubmed	10991943	Domain interactions in the gelatinase A.TIMP-2.MT1-MMP activation complex. The ectodomain of the 44-kDa form of membrane type-1 matrix metalloproteinase does not modulate gelatinase A activation.	Pubmed	0.004731	1	0.008241	0.08435	1	2	MMP2
Pubmed	34455221	Regulation of hyaluronan production by ?2 adrenergic receptor signaling.	Pubmed	0.004731	1	0.008241	0.08435	1	2	HAS1
Pubmed	32616814	Enhanced Notch3 signaling contributes to pulmonary emphysema in a Murine Model of Marfan syndrome.	Pubmed	0.004731	1	0.008241	0.08435	1	2	FBN1
Pubmed	27125974	Aurora-A modulates MMP-2 expression via AKT/NF-?B pathway in esophageal squamous cell carcinoma cells.	Pubmed	0.004731	1	0.008241	0.08435	1	2	MMP2
Pubmed	9721207	Complete cDNA sequence, genomic structure, and chromosomal localization of the LPA receptor gene, lpA1/vzg-1/Gpcr26.	Pubmed	0.004731	1	0.008241	0.08435	1	2	LPAR1
Pubmed	19226252	FKBP12.6 binding of ryanodine receptors carrying mutations associated with arrhythmogenic cardiac disease.	Pubmed	0.004731	1	0.008241	0.08435	1	2	RYR2
Pubmed	19940766	Heparin inhibits the production of matrix metalloproteinase-2 and improves atherosclerosis in LDL receptor-deficient mice.	Pubmed	0.004731	1	0.008241	0.08435	1	2	MMP2
Pubmed	10640713	Subcellular and developmental expression of alternatively spliced forms of fibroblast growth factor 14.	Pubmed	0.004731	1	0.008241	0.08435	1	2	FGF14
Pubmed	21362399	Cross-talk between NR4A orphan nuclear receptors and ?-catenin signaling pathway in osteoblasts.	Pubmed	0.004731	1	0.008241	0.08435	1	2	NR4A2
Pubmed	9624109	A reporter mutation approach shows incorporation of the "orphan" subunit beta3 into a functional nicotinic receptor.	Pubmed	0.004731	1	0.008241	0.08435	1	2	CHRNA3
Pubmed	22592925	Altered dendritic distribution of dopamine D2 receptors and reduction in mitochondrial number in parvalbumin-containing interneurons in the medial prefrontal cortex of cannabinoid-1 (CB1) receptor knockout mice.	Pubmed	0.004731	1	0.008241	0.08435	1	2	CNR1
Pubmed	35093492	Defects in NLRP6, autophagy and goblet cell homeostasis are associated with reduced duodenal CRH receptor 2 expression in patients with functional dyspepsia.	Pubmed	0.004731	1	0.008241	0.08435	1	2	CRHR2
Pubmed	25031723	Immunolocalization of MMP-2 and MMP-9 in human rheumatoid synovium.	Pubmed	0.004731	1	0.008241	0.08435	1	2	MMP2
Pubmed	18954937	Increased soluble urokinase plasminogen activator receptor (suPAR) is associated with thrombosis and inhibition of plasmin generation in paroxysmal nocturnal hemoglobinuria (PNH) patients.	Pubmed	0.004731	1	0.008241	0.08435	1	2	PLAU
Pubmed	31605628	Genetic variants of DNAH11 and LRFN2 genes and their association with ovarian and breast cancer.	Pubmed	0.004731	1	0.008241	0.08435	1	2	LRFN2
Pubmed	11830502	Recurrent involvement of the REL and BCL11A loci in classical Hodgkin lymphoma.	Pubmed	0.004731	1	0.008241	0.08435	1	2	BCL11A
Pubmed	23912340	Epigenetic regulation of COL15A1 in smooth muscle cell replicative aging and atherosclerosis.	Pubmed	0.004731	1	0.008241	0.08435	1	2	COL15A1
Pubmed	23648480	The protein level of PGC-1?, a key metabolic regulator, is controlled by NADH-NQO1.	Pubmed	0.004731	1	0.008241	0.08435	1	2	NQO1
Pubmed	22915616	Inactivation of fatty acid amide hydrolase exacerbates experimental fibrosis by enhanced endocannabinoid-mediated activation of CB1.	Pubmed	0.004731	1	0.008241	0.08435	1	2	CNR1
Pubmed	15681842	Receptor-mediated tobacco toxicity: regulation of gene expression through alpha3beta2 nicotinic receptor in oral epithelial cells.	Pubmed	0.004731	1	0.008241	0.08435	1	2	CHRNA3
Pubmed	23215885	Effect of NQO1 and CYP4F2 genotypes on warfarin dose requirements in Hispanic-Americans and African-Americans.	Pubmed	0.004731	1	0.008241	0.08435	1	2	NQO1
Pubmed	12493778	MEKK1 is required for inducible urokinase-type plasminogen activator expression.	Pubmed	0.004731	1	0.008241	0.08435	1	2	PLAU
Pubmed	19105397	[Matrix metalloproteinase 2 and 9 as the factor of head and neck tumor metastasis].	Pubmed	0.004731	1	0.008241	0.08435	1	2	MMP2
Pubmed	23250396	IGFBP7 binds to the IGF-1 receptor and blocks its activation by insulin-like growth factors.	Pubmed	0.004731	1	0.008241	0.08435	1	2	IGFBP7
Pubmed	16978237	Differential levels of soluble angiopoietin-2 and Tie-2 in patients with haematological malignancies.	Pubmed	0.004731	1	0.008241	0.08435	1	2	ANGPT2
Pubmed	17184956	Induction of tyrosine hydroxylase expression by the transcription factor Pitx3.	Pubmed	0.004731	1	0.008241	0.08435	1	2	NR4A2
Pubmed	17652428	Urokinase-type plasminogen activator and macrophages are required for skeletal muscle hypertrophy in mice.	Pubmed	0.004731	1	0.008241	0.08435	1	2	PLAU
Pubmed	22867515	Coupling of ryanodine receptor 2 and voltage-dependent anion channel 2 is essential for Ca²+ transfer from the sarcoplasmic reticulum to the mitochondria in the heart.	Pubmed	0.004731	1	0.008241	0.08435	1	2	RYR2
Pubmed	24658508	Hyaluronan metabolism in human keratinocytes and atopic dermatitis skin is driven by a balance of hyaluronan synthases 1 and 3.	Pubmed	0.004731	1	0.008241	0.08435	1	2	HAS1
Pubmed	24395652	Serum levels and tissue expression of matrix metalloproteinase 2 (MMP-2) and tissue inhibitor of metalloproteinases 2 (TIMP-2) in colorectal cancer patients.	Pubmed	0.004731	1	0.008241	0.08435	1	2	MMP2
Pubmed	28883788	Loss of Mitochondrial	Pubmed	0.004731	1	0.008241	0.08435	1	2	GPR88
Pubmed	23251680	4F decreases IRF5 expression and activation in hearts of tight skin mice.	Pubmed	0.004731	1	0.008241	0.08435	1	2	FBN1
Pubmed	17171653	Oligodendroglial transcription factor (OLIG1 and OLIG2) mutations are not associated with Pelizaeus-Merzbacher-like leukodystrophy.	Pubmed	0.004731	1	0.008241	0.08435	1	2	OLIG1
Pubmed	24164447	Unraveling the molecular structure of the catalytic domain of matrix metalloproteinase-2 in complex with a triple-helical peptide by means of molecular dynamics simulations.	Pubmed	0.004731	1	0.008241	0.08435	1	2	MMP2
Pubmed	12600880	Urokinase-type plasminogen activator plays a critical role in angiotensin II-induced abdominal aortic aneurysm.	Pubmed	0.004731	1	0.008241	0.08435	1	2	PLAU
Pubmed	24756697	Polyserase-1/TMPRSS9 induces pro-tumor effects in pancreatic cancer cells by activation of pro-uPA.	Pubmed	0.004731	1	0.008241	0.08435	1	2	PLAU
Pubmed	24381003	Role of adiponectin in the metabolic effects of cannabinoid type 1 receptor blockade in mice with diet-induced obesity.	Pubmed	0.004731	1	0.008241	0.08435	1	2	CNR1
Pubmed	23104139	Comparative immunolocalisation of fibrillin-1 and perlecan in the human foetal, and HS-deficient hspg2 exon 3 null mutant mouse intervertebral disc.	Pubmed	0.004731	1	0.008241	0.08435	1	2	FBN1
Pubmed	21735328	No evidence for an association between genetic variation at the MMP2 and MMP9 loci and aneurysmal subarachnoid haemorrhage.	Pubmed	0.004731	1	0.008241	0.08435	1	2	MMP2
Pubmed	15629242	Sesamol regulates plasminogen activator gene expression in cultured endothelial cells: a potential effect on the fibrinolytic system.	Pubmed	0.004731	1	0.008241	0.08435	1	2	PLAU
Pubmed	31869378	The acute myeloid leukemia associated AML1-ETO fusion protein alters the transcriptome and cellular progression in a single-oncogene expressing in vitro induced pluripotent stem cell based granulocyte differentiation model.	Pubmed	0.004731	1	0.008241	0.08435	1	2	RUNX1T1
Pubmed	19288452	Evaluation of metalloproteinases 2 and 9 and their inhibitors in physiologic and pre-eclamptic pregnancy.	Pubmed	0.004731	1	0.008241	0.08435	1	2	MMP2
Pubmed	17325029	Negative regulation of ASK1 by p21Cip1 involves a small domain that includes Serine 98 that is phosphorylated by ASK1 in vivo.	Pubmed	0.004731	1	0.008241	0.08435	1	2	MAP3K5
Pubmed	22734681	Cannabinoid modulation of midbrain urocortin 1 neurones during acute and chronic stress.	Pubmed	0.004731	1	0.008241	0.08435	1	2	CNR1
Pubmed	18335063	The orexigenic effect of ghrelin is mediated through central activation of the endogenous cannabinoid system.	Pubmed	0.004731	1	0.008241	0.08435	1	2	CNR1
Pubmed	15246872	Ubc9-induced inhibition of diadenosine triphosphate hydrolase activity of the putative tumor suppressor protein Fhit.	Pubmed	0.004731	1	0.008241	0.08435	1	2	FHIT
Pubmed	26898800	A bispecific antibody (ScBsAbAgn-2/TSPO) target for Ang-2 and TSPO resulted in therapeutic effects against glioblastomas.	Pubmed	0.004731	1	0.008241	0.08435	1	2	ANGPT2
Pubmed	8593698	Preferential differentiation of P19 mouse embryonal carcinoma cells into smooth muscle cells. Use of retinoic acid and antisense against the central nervous system-specific POU transcription factor Brn-2.	Pubmed	0.004731	1	0.008241	0.08435	1	2	POU3F2
Pubmed	31882379	The role of MMP-2 and MMP-9 in the metastasis and development of hypopharyngeal carcinoma.	Pubmed	0.004731	1	0.008241	0.08435	1	2	MMP2
Pubmed	23384723	Evaluation of MMP2 and Caspase-3 expression in 107 cases of papillary thyroid carcinoma and its association with prognostic factors.	Pubmed	0.004731	1	0.008241	0.08435	1	2	MMP2
Pubmed	23285048	Context- and cell-dependent effects of Delta-like 4 targeting in the bone marrow microenvironment.	Pubmed	0.004731	1	0.008241	0.08435	1	2	ANGPT2
Pubmed	19829302	Lack of correlation between IGFBP7 expression and BRAF mutational status in melanoma.	Pubmed	0.004731	1	0.008241	0.08435	1	2	IGFBP7
Pubmed	8120105	Structure and expression of fibrillin-2, a novel microfibrillar component preferentially located in elastic matrices.	Pubmed	0.004731	1	0.008241	0.08435	1	2	FBN1
Pubmed	18676690	Cardiac hypertrophy is associated with altered thioredoxin and ASK-1 signaling in a mouse model of menopause.	Pubmed	0.004731	1	0.008241	0.08435	1	2	MAP3K5
Pubmed	9348346	Cerebellar disorganization characteristic of reeler in scrambler mutant mice despite presence of reelin.	Pubmed	0.004731	1	0.008241	0.08435	1	2	RELN
Pubmed	31520492	Alpha synuclein deficiency increases CD4	Pubmed	0.004731	1	0.008241	0.08435	1	2	NR4A2
Pubmed	24093674	Semaphorin3E-induced inflammation contributes to insulin resistance in dietary obesity.	Pubmed	0.004731	1	0.008241	0.08435	1	2	SEMA3E
Pubmed	31844086	Dysregulation of bladder corticotropin-releasing hormone receptor in the pathogenesis of human interstitial cystitis/bladder pain syndrome.	Pubmed	0.004731	1	0.008241	0.08435	1	2	CRHR2
Pubmed	24403060	MicroRNA-542-3p inhibits tumour angiogenesis by targeting angiopoietin-2.	Pubmed	0.004731	1	0.008241	0.08435	1	2	ANGPT2
Pubmed	30703849	F-box/WD Repeat-Containing Protein 5 Mediates the Ubiquitination of Apoptosis Signal-Regulating Kinase 1 and Exacerbates Nonalcoholic Steatohepatitis in Mice.	Pubmed	0.004731	1	0.008241	0.08435	1	2	MAP3K5
Pubmed	22483803	Fungi subvert vaccine T cell priming at the respiratory mucosa by preventing chemokine-induced influx of inflammatory monocytes.	Pubmed	0.004731	1	0.008241	0.08435	1	2	MMP2
Pubmed	23131710	Corticotropin-releasing hormone system polymorphisms are associated with children's cortisol reactivity.	Pubmed	0.004731	1	0.008241	0.08435	1	2	CRHBP
Pubmed	14561647	Effect of ubiquitin-proteasome pathway on mouse blastocyst implantation and expression of matrix metalloproteinases-2 and -9.	Pubmed	0.004731	1	0.008241	0.08435	1	2	MMP2
Pubmed	28701795	Terahertz Spectroscopic Diagnosis of Myelin Deficit Brain in Mice and Rhesus Monkey with Chemometric Techniques.	Pubmed	0.004731	1	0.008241	0.08435	1	2	OLIG1
Pubmed	35419902	The fibrillinopathies: New insights with focus on the paradigm of opposing phenotypes for both FBN1 and FBN2.	Pubmed	0.004731	1	0.008241	0.08435	1	2	FBN1
Pubmed	14511383	Human proteoglycan testican-1 inhibits the lysosomal cysteine protease cathepsin L.	Pubmed	0.004731	1	0.008241	0.08435	1	2	SPOCK1
Pubmed	11168762	Cutaneous carcinomas and preinvasive neoplastic lesions. Role of MMP-2 and MMP-9 metalloproteinases in neoplastic invasion and their relationship with proliferative activity and p53 expression.	Pubmed	0.004731	1	0.008241	0.08435	1	2	MMP2
Pubmed	25149191	Peroxisome proliferator-activated receptor ? modulates MMP-2 secretion and elastin expression in human dermal fibroblasts exposed to ultraviolet B radiation.	Pubmed	0.004731	1	0.008241	0.08435	1	2	MMP2
Pubmed	29037982	Early effects of Epac depend on the fine-tuning of the sarcoplasmic reticulum Ca	Pubmed	0.004731	1	0.008241	0.08435	1	2	RYR2
Pubmed	15476751	Unique roles of G protein-coupled histamine H2 and gastrin receptors in growth and differentiation of gastric mucosa.	Pubmed	0.004731	1	0.008241	0.08435	1	2	HRH2
Pubmed	26316108	Interacting Network of the Gap Junction (GJ) Protein Connexin43 (Cx43) is Modulated by Ischemia and Reperfusion in the Heart.	Pubmed	0.004731	1	0.008241	0.08435	1	2	RYR2
Pubmed	27487801	Genome-wide scans reveal variants at EDAR predominantly affecting hair straightness in Han Chinese and Uyghur populations.	Pubmed	0.004731	1	0.008241	0.08435	1	2	TCHH
Pubmed	24743300	Attenuation of experimental colitis in glutathione peroxidase 1 and catalase double knockout mice through enhancing regulatory T cell function.	Pubmed	0.004731	1	0.008241	0.08435	1	2	CAT
Pubmed	23891806	FGF14 localization and organization of the axon initial segment.	Pubmed	0.004731	1	0.008241	0.08435	1	2	FGF14
Pubmed	11156684	Detection of peroxisomal proteins and their mRNAs in serial sections of fetal and newborn mouse organs.	Pubmed	0.004731	1	0.008241	0.08435	1	2	CAT
Pubmed	27641212	An Lysophosphatidic Acid Receptors 1 and 3 Axis Governs Cellular Senescence of Mesenchymal Stromal Cells and Promotes Growth and Vascularization of Multiple Myeloma.	Pubmed	0.004731	1	0.008241	0.08435	1	2	LPAR1
Pubmed	24104877	Ryanodine receptor phosphorylation by oxidized CaMKII contributes to the cardiotoxic effects of cardiac glycosides.	Pubmed	0.004731	1	0.008241	0.08435	1	2	RYR2
Pubmed	35055033	Small Heat Shock Protein 22 Improves Cognition and Learning in the Tauopathic Brain.	Pubmed	0.004731	1	0.008241	0.08435	1	2	FGF14
Pubmed	11865138	Novel mutations in collagen VI genes: expansion of the Bethlem myopathy phenotype.	Pubmed	0.004731	1	0.008241	0.08435	1	2	COL6A2
Pubmed	20956976	Inhibition of matrix metalloproteinases reduces ischemia-reperfusion acute kidney injury.	Pubmed	0.004731	1	0.008241	0.08435	1	2	MMP2
Pubmed	28534941	Two natural eudesmane-type sesquiterpenes from Laggera alata inhibit angiogenesis and suppress breast cancer cell migration through VEGF- and Angiopoietin 2-mediated signaling pathways.	Pubmed	0.004731	1	0.008241	0.08435	1	2	ANGPT2
Pubmed	28534948	Dual strands of pre-miR?150 (miR?150?5p and miR?150?3p) act as antitumor miRNAs targeting SPOCK1 in naïve and castration-resistant prostate cancer.	Pubmed	0.004731	1	0.008241	0.08435	1	2	SPOCK1
Pubmed	12032297	Structural insight into the complex formation of latent matrix metalloproteinase 2 with tissue inhibitor of metalloproteinase 2.	Pubmed	0.004731	1	0.008241	0.08435	1	2	MMP2
Pubmed	24029002	Presenilins regulate the cellular activity of ryanodine receptors differentially through isotype-specific N-terminal cysteines.	Pubmed	0.004731	1	0.008241	0.08435	1	2	RYR2
Pubmed	19591959	NAD(P)H: Quinone oxidoreductase 1, glutathione S-transferase M1, environmental tobacco smoke exposure, and childhood asthma.	Pubmed	0.004731	1	0.008241	0.08435	1	2	NQO1
Pubmed	23853591	A key role for the urokinase plasminogen activator (uPA) in invasive Group A streptococcal infection.	Pubmed	0.004731	1	0.008241	0.08435	1	2	PLAU
Pubmed	15749015	20S proteasomal degradation of ornithine decarboxylase is regulated by NQO1.	Pubmed	0.004731	1	0.008241	0.08435	1	2	NQO1
Pubmed	24804816	Expression of matrix metalloproteinase-2 and 9 in cervical intraepithelial neoplasia and cervical carcinoma among different age groups of premenopausal and postmenopausal women.	Pubmed	0.004731	1	0.008241	0.08435	1	2	MMP2
Pubmed	20725741	Nicotinic acetylcholine receptor genes on chromosome 15q25.1 are associated with nicotine and opioid dependence severity.	Pubmed	0.004731	1	0.008241	0.08435	1	2	CHRNA3
Pubmed	20980607	Lack of collagen XV impairs peripheral nerve maturation and, when combined with laminin-411 deficiency, leads to basement membrane abnormalities and sensorimotor dysfunction.	Pubmed	0.004731	1	0.008241	0.08435	1	2	COL15A1
Pubmed	18652765	Relationship between protein expression of VEGF-C, MMP-2 and lymph node metastasis in papillary thyroid cancer.	Pubmed	0.004731	1	0.008241	0.08435	1	2	MMP2
Pubmed	22483869	Overexpression of VMAT-2 and DT-diaphorase protects substantia nigra-derived cells against aminochrome neurotoxicity.	Pubmed	0.004731	1	0.008241	0.08435	1	2	NQO1
Pubmed	26027394	[Expression of plasminogen activator system components in the gastric mucosa in portal hypertensive gastropathy].	Pubmed	0.004731	1	0.008241	0.08435	1	2	PLAU
Pubmed	32121597	ASK1 Mediates Nur77 Expression in T-Cell Receptor Mediated Thymocyte Apoptosis.	Pubmed	0.004731	1	0.008241	0.08435	1	2	MAP3K5
Pubmed	22989919	Estrous cycle variations in GABA(A) receptor phosphorylation enable rapid modulation by anabolic androgenic steroids in the medial preoptic area.	Pubmed	0.004731	1	0.008241	0.08435	1	2	GABRB2
Pubmed	25826490	Effects of therapy with two combinations of antibiotics on the imbalance of MMP-2÷TIMP-2 in chronic periodontitis.	Pubmed	0.004731	1	0.008241	0.08435	1	2	MMP2
Pubmed	19214184	ASK1 and ASK2 differentially regulate the counteracting roles of apoptosis and inflammation in tumorigenesis.	Pubmed	0.004731	1	0.008241	0.08435	1	2	MAP3K5
Pubmed	29218825	In vivo evidence supporting a metastasis suppressor role for Stard13 (Dlc2) in ErbB2 (Neu) oncogene induced mouse mammary tumors.	Pubmed	0.004731	1	0.008241	0.08435	1	2	STARD13
Pubmed	24935368	Association of matrix metalloproteinase (MMP)-2 and -9 expression with extra-gastrointestinal stromal tumor metastasis.	Pubmed	0.004731	1	0.008241	0.08435	1	2	MMP2
Pubmed	17508995	Polymorphisms of the dopamine D4 receptor gene (DRD4 VNTR) and cannabinoid CB1 receptor gene (CNR1) are not strongly related to cue-reactivity after alcohol exposure.	Pubmed	0.004731	1	0.008241	0.08435	1	2	CNR1
Pubmed	34599184	Rett syndrome linked to defects in forming the MeCP2/Rbfox/LASR complex in mouse models.	Pubmed	0.004731	1	0.008241	0.08435	1	2	RBFOX1
Pubmed	21565179	Role of serum matrix metalloproteinase-2 and -9 to predict breast cancer progression.	Pubmed	0.004731	1	0.008241	0.08435	1	2	MMP2
Pubmed	33989636	Crystal structure and mutational analysis of the human TRIM7 B30.2 domain provide insights into the molecular basis of its binding to glycogenin-1.	Pubmed	0.004731	1	0.008241	0.08435	1	2	TRIM7
Pubmed	25586669	NQO1-induced activation of AMPK contributes to cancer cell death by oxygen-glucose deprivation.	Pubmed	0.004731	1	0.008241	0.08435	1	2	NQO1
Pubmed	28291250	Site-to-site interdomain communication may mediate different loss-of-function mechanisms in a cancer-associated NQO1 polymorphism.	Pubmed	0.004731	1	0.008241	0.08435	1	2	NQO1
Pubmed	28423575	Activated Notch signaling augments cell growth in hepatocellular carcinoma via up-regulating the nuclear receptor NR4A2.	Pubmed	0.004731	1	0.008241	0.08435	1	2	NR4A2
Pubmed	22941973	Characteristics of TBS-extractable hyperphosphorylated tau species: aggregation intermediates in rTg4510 mouse brain.	Pubmed	0.004731	1	0.008241	0.08435	1	2	FGF14
Pubmed	17074588	Overexpression of cannabinoid receptors CB1 and CB2 correlates with improved prognosis of patients with hepatocellular carcinoma.	Pubmed	0.004731	1	0.008241	0.08435	1	2	CNR1
Pubmed	15763341	Interleukin-6 protects hepatocytes from CCl4-mediated necrosis and apoptosis in mice by reducing MMP-2 expression.	Pubmed	0.004731	1	0.008241	0.08435	1	2	MMP2
Pubmed	24574456	Atmospheric gas plasma-induced ROS production activates TNF-ASK1 pathway for the induction of melanoma cancer cell apoptosis.	Pubmed	0.004731	1	0.008241	0.08435	1	2	MAP3K5
Pubmed	29750994	Regulation of cardiac fibroblast MMP2 gene expression by scleraxis.	Pubmed	0.004731	1	0.008241	0.08435	1	2	MMP2
Pubmed	16162937	A null mutation for the alpha3 nicotinic acetylcholine (ACh) receptor gene abolishes fast synaptic activity in sympathetic ganglia and reveals that ACh output from developing preganglionic terminals is regulated in an activity-dependent retrograde manner.	Pubmed	0.004731	1	0.008241	0.08435	1	2	CHRNA3
Pubmed	17505039	Serum angiopoietin-2 as a clinical marker for lung cancer.	Pubmed	0.004731	1	0.008241	0.08435	1	2	ANGPT2
Pubmed	22000910	Angiopoietin 1 and angiopoietin 2 in follicular fluid of women undergoing a long protocol.	Pubmed	0.004731	1	0.008241	0.08435	1	2	ANGPT2
Pubmed	21084379	Expression and regulation of corticotropin-releasing factor receptor type 2? in developing and mature mouse skeletal muscle.	Pubmed	0.004731	1	0.008241	0.08435	1	2	CRHR2
Pubmed	31763755	Role of cardiac ryanodine receptor calmodulin-binding domains in mediating the action of arrhythmogenic calmodulin N-domain mutation N54I.	Pubmed	0.004731	1	0.008241	0.08435	1	2	RYR2
Pubmed	25573322	CB1 cannabinoid receptors mediate endochondral skeletal growth attenuation by ?9-tetrahydrocannabinol.	Pubmed	0.004731	1	0.008241	0.08435	1	2	CNR1
Pubmed	9564042	Mammalian thioredoxin is a direct inhibitor of apoptosis signal-regulating kinase (ASK) 1.	Pubmed	0.004731	1	0.008241	0.08435	1	2	MAP3K5
Pubmed	23237313	Ventral tegmental area cannabinoid type-1 receptors control voluntary exercise performance.	Pubmed	0.004731	1	0.008241	0.08435	1	2	CNR1
Pubmed	30982674	Tissue inhibitor metalloproteinase-2 (TIMP-2) ? IGF-binding protein-7 (IGFBP7) levels are associated with adverse outcomes in patients in the intensive care unit with acute kidney injury.	Pubmed	0.004731	1	0.008241	0.08435	1	2	IGFBP7
Pubmed	18517280	Cytogenetic studies of 24 renal epithelial tumors with von Hippel-Lindau and fragile histidine triad protein expression correlation.	Pubmed	0.004731	1	0.008241	0.08435	1	2	FHIT
Pubmed	30101859	Three Novel Mutations in FBN1 and TGFBR2 in Patients with the Syndromic Form of Thoracic Aortic Aneurysms and Dissections.	Pubmed	0.004731	1	0.008241	0.08435	1	2	FBN1
Pubmed	22312444	Trans-synaptic spread of tau pathology in vivo.	Pubmed	0.004731	1	0.008241	0.08435	1	2	FGF14
Pubmed	33640905	Fibrinolytic niche is required for alveolar type 2 cell-mediated alveologenesis via a uPA-A6-CD44	Pubmed	0.004731	1	0.008241	0.08435	1	2	PLAU
Pubmed	20088942	The inflammatory mediator oncostatin M induces angiopoietin 2 expression in endothelial cells in vitro and in vivo.	Pubmed	0.004731	1	0.008241	0.08435	1	2	ANGPT2
Pubmed	21868579	Angiopoietin-2 promotes myeloid cell infiltration in a ??-integrin-dependent manner.	Pubmed	0.004731	1	0.008241	0.08435	1	2	ANGPT2
Pubmed	21989715	Genetic association of Glutathione peroxidase-1 (GPx-1) and NAD(P)H:Quinone Oxidoreductase 1(NQO1) variants and their association of CAD in patients with type-2 diabetes.	Pubmed	0.004731	1	0.008241	0.08435	1	2	NQO1
Pubmed	10504303	Fibrillin assembly: dimer formation mediated by amino-terminal sequences.	Pubmed	0.004731	1	0.008241	0.08435	1	2	FBN1
Pubmed	28554099	Evaluation of ADMA, carbonyl groups, CAT and NKA in depressed patients with and without posttraumatic stress disorder.	Pubmed	0.004731	1	0.008241	0.08435	1	2	CAT
Pubmed	20810562	Cannabinoid receptor 1 influences chromatin remodeling in mouse spermatids by affecting content of transition protein 2 mRNA and histone displacement.	Pubmed	0.004731	1	0.008241	0.08435	1	2	CNR1
Pubmed	11553796	CR16 forms a complex with N-WASP in brain and is a novel member of a conserved proline-rich actin-binding protein family.	Pubmed	0.004731	1	0.008241	0.08435	1	2	WIPF3
Pubmed	23541635	Differential ?-arrestin2 requirements for constitutive and agonist-induced internalization of the CB1 cannabinoid receptor.	Pubmed	0.004731	1	0.008241	0.08435	1	2	CNR1
Pubmed	32024693	Histone methyltransferase G9a diminishes expression of cannabinoid CB	Pubmed	0.004731	1	0.008241	0.08435	1	2	CNR1
Pubmed	26452990	Identification of Up- and Down-Regulated Proteins in Pemetrexed-Resistant Human Lung Adenocarcinoma: Flavin Reductase and Calreticulin Play Key Roles in the Development of Pemetrexed-Associated Resistance.	Pubmed	0.004731	1	0.008241	0.08435	1	2	NQO1
Pubmed	11819823	Molecular mechanism about lymphogenous metastasis of hepatocarcinoma cells in mice.	Pubmed	0.004731	1	0.008241	0.08435	1	2	MMP2
Pubmed	7894006	Assessment of 72-kilodalton gelatinase and TIMP-1 gene expression in normal and sclerotic murine glomeruli.	Pubmed	0.004731	1	0.008241	0.08435	1	2	MMP2
Pubmed	12960238	The role of urokinase-type plasminogen activator (uPA)/uPA receptor in HIV-1 infection.	Pubmed	0.004731	1	0.008241	0.08435	1	2	PLAU
Pubmed	20643934	A genetically modulated, intrinsic cingulate circuit supports human nicotine addiction.	Pubmed	0.004731	1	0.008241	0.08435	1	2	CHRNA3
Pubmed	26790476	Lack of MG53 in human heart precludes utility as a biomarker of myocardial injury or endogenous cardioprotective factor.	Pubmed	0.004731	1	0.008241	0.08435	1	2	DYSF
Pubmed	33144338	CB1 and GLP-1 Receptors Cross Talk Provides New Therapies for Obesity.	Pubmed	0.004731	1	0.008241	0.08435	1	2	CNR1
Pubmed	21721010	Prognostic impact of MMP-2 and MMP-9 expression in pathologic stage IA non-small cell lung cancer.	Pubmed	0.004731	1	0.008241	0.08435	1	2	MMP2
Pubmed	25116803	?-Solanine inhibits invasion of human prostate cancer cell by suppressing epithelial-mesenchymal transition and MMPs expression.	Pubmed	0.004731	1	0.008241	0.08435	1	2	MMP2
Pubmed	15149885	Activation of PAF receptor by oxidised LDL in human monocytes stimulates chemokine releases but not urokinase-type plasminogen activator expression.	Pubmed	0.004731	1	0.008241	0.08435	1	2	PLAU
Pubmed	20301296	CHARGE Syndrome	Pubmed	0.004731	1	0.008241	0.08435	1	2	SEMA3E
Pubmed	16051691	The role of histamine H1 receptor and H2 receptor in LPS-induced liver injury.	Pubmed	0.004731	1	0.008241	0.08435	1	2	HRH2
Pubmed	23057632	Expression of MMP-2 and TIMP-1 in renal tissue of patients with chronic active antibody-mediated renal graft rejection.	Pubmed	0.004731	1	0.008241	0.08435	1	2	MMP2
Pubmed	25017119	Naringenin inhibits migration of bladder cancer cells through downregulation of AKT and MMP?2.	Pubmed	0.004731	1	0.008241	0.08435	1	2	MMP2
Pubmed	29348324	PlexinD1 signaling controls morphological changes and migration termination in newborn neurons.	Pubmed	0.004731	1	0.008241	0.08435	1	2	SEMA3E
Pubmed	28365695	Expression of Novel CD44st and MMP2 in NSCLC Tissues and Their Clinical Significance.	Pubmed	0.004731	1	0.008241	0.08435	1	2	MMP2
Pubmed	18047561	BDNF impairment in the hippocampus is related to enhanced despair behavior in CB1 knockout mice.	Pubmed	0.004731	1	0.008241	0.08435	1	2	CNR1
Pubmed	27993870	Possible Implication of GSTP1 and NQO1 Polymorphisms on Natalizumab Response in Multiple Sclerosis.	Pubmed	0.004731	1	0.008241	0.08435	1	2	NQO1
Pubmed	19661434	Spinal endocannabinoids and CB1 receptors mediate C-fiber-induced heterosynaptic pain sensitization.	Pubmed	0.004731	1	0.008241	0.08435	1	2	CNR1
Pubmed	22145864	Modulation of glutamate release from parallel fibers by mGlu4 and pre-synaptic GABA(A) receptors.	Pubmed	0.004731	1	0.008241	0.08435	1	2	GRM4
Pubmed	26657726	Interleukin-19 and angiopoietin-2 can enhance angiogenesis of diabetic complications.	Pubmed	0.004731	1	0.008241	0.08435	1	2	ANGPT2
Pubmed	17170072	Corticotropin-releasing hormone receptor (CRHR)1 and CRHR2 are both trafficking and signaling receptors for urocortin.	Pubmed	0.004731	1	0.008241	0.08435	1	2	CRHR2
Pubmed	30858399	Aging and the Combined effects of ADRA2B and CB1 deletions on Affective Working Memory.	Pubmed	0.004731	1	0.008241	0.08435	1	2	CNR1
Pubmed	28086167	Genetic analysis in post-mortem samples with micro-ischemic alterations.	Pubmed	0.004731	1	0.008241	0.08435	1	2	RYR2
Pubmed	33651884	Nav1.3 and FGF14 are primary determinants of the TTX-sensitive sodium current in mouse adrenal chromaffin cells.	Pubmed	0.004731	1	0.008241	0.08435	1	2	FGF14
Pubmed	21181094	Downregulation of uPA/uPAR inhibits intermittent hypoxia-induced epithelial-mesenchymal transition (EMT) in DAOY and D283 medulloblastoma cells.	Pubmed	0.004731	1	0.008241	0.08435	1	2	PLAU
Pubmed	24297171	The role of collagen charge clusters in the modulation of matrix metalloproteinase activity.	Pubmed	0.004731	1	0.008241	0.08435	1	2	MMP2
Pubmed	25068797	Carbamoylating activity associated with the activation of the antitumor agent laromustine inhibits angiogenesis by inducing ASK1-dependent endothelial cell death.	Pubmed	0.004731	1	0.008241	0.08435	1	2	MAP3K5
Pubmed	24067484	Expression of gelatinases (MMP-2, MMP-9) in human articular cartilage.	Pubmed	0.004731	1	0.008241	0.08435	1	2	MMP2
Pubmed	22699974	G-CSF rescues tumor growth and neo-angiogenesis during liver metastasis under host angiopoietin-2 deficiency.	Pubmed	0.004731	1	0.008241	0.08435	1	2	ANGPT2
Pubmed	26546460	Evodiamine inhibits the migration and invasion of nasopharyngeal carcinoma cells in vitro via repressing MMP-2 expression.	Pubmed	0.004731	1	0.008241	0.08435	1	2	MMP2
Pubmed	15271946	Proapoptotic effect of proteolytic activation of matrix metalloproteinases by Streptococcus pyogenes thiol proteinase (Streptococcus pyrogenic exotoxin B).	Pubmed	0.004731	1	0.008241	0.08435	1	2	MMP2
Pubmed	25936805	Rapid mitogenic regulation of the mTORC1 inhibitor, DEPTOR, by phosphatidic acid.	Pubmed	0.004731	1	0.008241	0.08435	1	2	DEPTOR
Pubmed	14706825	Identification of novel adrenomedullin in mammals: a potent cardiovascular and renal regulator.	Pubmed	0.004731	1	0.008241	0.08435	1	2	ROBO3
Pubmed	34420848	Peroxisome proliferator-activated receptor-?-mediated upregulation of catalase helps to reduce ultraviolet B-induced cellular injury in dermal fibroblasts.	Pubmed	0.004731	1	0.008241	0.08435	1	2	CAT
Pubmed	31917191	Redundant role of ASK1-mediated p38MAPK activation in human platelet function.	Pubmed	0.004731	1	0.008241	0.08435	1	2	MAP3K5
Pubmed	32990600	Pregnancy success in mice requires appropriate cannabinoid receptor signaling for primary decidua formation.	Pubmed	0.004731	1	0.008241	0.08435	1	2	CNR1
Pubmed	23094636	Influence of BCL11A, HBS1L-MYB, HBBP1 single nucleotide polymorphisms and the HBG2 XmnI polymorphism On Hb F levels.	Pubmed	0.004731	1	0.008241	0.08435	1	2	BCL11A
Pubmed	30739908	Genetic diversity and pathogenic variants as possible predictors of severity in a French sample of nonsyndromic heritable thoracic aortic aneurysms and dissections (nshTAAD).	Pubmed	0.004731	1	0.008241	0.08435	1	2	FBN1
Pubmed	33978913	Vascular Sema3E-Plexin-D1 Signaling Reactivation Promotes Post-stroke Recovery through VEGF Downregulation in Mice.	Pubmed	0.004731	1	0.008241	0.08435	1	2	SEMA3E
Pubmed	20364819	Mechanism of oxidative stress-induced ASK1-catalyzed MKK6 phosphorylation.	Pubmed	0.004731	1	0.008241	0.08435	1	2	MAP3K5
Pubmed	15522165	[Association of functional polymorphisms in matrix metalloproteinase-2 (MMP-2) and MMP-9 genes with risk of gastric cancer in a Chinese population].	Pubmed	0.004731	1	0.008241	0.08435	1	2	MMP2
Pubmed	16652140	siRNA-mediated AML1/MTG8 depletion affects differentiation and proliferation-associated gene expression in t(8;21)-positive cell lines and primary AML blasts.	Pubmed	0.004731	1	0.008241	0.08435	1	2	RUNX1T1
Pubmed	16172237	Monitoring low benzene exposure: comparative evaluation of urinary biomarkers, influence of cigarette smoking, and genetic polymorphisms.	Pubmed	0.004731	1	0.008241	0.08435	1	2	NQO1
Pubmed	11504797	Opioid and cannabinoid modulation of precipitated withdrawal in delta(9)-tetrahydrocannabinol and morphine-dependent mice.	Pubmed	0.004731	1	0.008241	0.08435	1	2	CNR1
Pubmed	28931568	A Cross Talk between Neuronal Urokinase-type Plasminogen Activator (uPA) and Astrocytic uPA Receptor (uPAR) Promotes Astrocytic Activation and Synaptic Recovery in the Ischemic Brain.	Pubmed	0.004731	1	0.008241	0.08435	1	2	PLAU
Pubmed	1397691	Expression of a mouse zinc finger protein gene in both spermatocytes and oocytes during meiosis.	Pubmed	0.004731	1	0.008241	0.08435	1	2	ZFP41
Pubmed	23416040	The ?3?4* nicotinic acetylcholine receptor subtype mediates nicotine reward and physical nicotine withdrawal signs independently of the ?5 subunit in the mouse.	Pubmed	0.004731	1	0.008241	0.08435	1	2	CHRNA3
Pubmed	12372597	Interaction of ALG-2 with ASK1 influences ASK1 localization and subsequent JNK activation.	Pubmed	0.004731	1	0.008241	0.08435	1	2	MAP3K5
Pubmed	11589703	Recombinant domains of mouse nidogen-1 and their binding to basement membrane proteins and monoclonal antibodies.	Pubmed	0.004731	1	0.008241	0.08435	1	2	NID1
Pubmed	25692018	Muscarinic M1 receptor and cannabinoid CB1 receptor do not modulate paraoxon-induced seizures.	Pubmed	0.004731	1	0.008241	0.08435	1	2	CNR1
Pubmed	17313373	K201 (JTV519) suppresses spontaneous Ca2+ release and [3H]ryanodine binding to RyR2 irrespective of FKBP12.6 association.	Pubmed	0.004731	1	0.008241	0.08435	1	2	RYR2
Pubmed	28485891	?-Syntrophin stabilizes catalase to reduce endogenous reactive oxygen species levels during myoblast differentiation.	Pubmed	0.004731	1	0.008241	0.08435	1	2	CAT
Pubmed	17145090	Selective cognitive dysfunction in mice lacking histamine H1 and H2 receptors.	Pubmed	0.004731	1	0.008241	0.08435	1	2	HRH2
Pubmed	22012869	Genome-wide association study in German patients with attention deficit/hyperactivity disorder.	Pubmed	0.004731	1	0.008241	0.08435	1	2	BCL11A
Pubmed	15220332	FOG-2 competes with GATA-4 for transcriptional coactivator p300 and represses hypertrophic responses in cardiac myocytes.	Pubmed	0.004731	1	0.008241	0.08435	1	2	ZFPM2
Pubmed	19277610	Reelin haploinsufficiency reduces the density of PV+ neurons in circumscribed regions of the striatum and selectively alters striatal-based behaviors.	Pubmed	0.004731	1	0.008241	0.08435	1	2	RELN
Pubmed	23164104	[Polymorphism of metalloproteinases MMP-1 and MMP-2 in risk of laryngeal cancer].	Pubmed	0.004731	1	0.008241	0.08435	1	2	MMP2
Pubmed	17289174	Negative association between serum levels of matrix metalloproteinases-2 and -9 and aortic stiffness in healthy adults.	Pubmed	0.004731	1	0.008241	0.08435	1	2	MMP2
Pubmed	18205948	The human SIN3B corepressor forms a nucleolar complex with leukemia-associated ETO homologues.	Pubmed	0.004731	1	0.008241	0.08435	1	2	RUNX1T1
Pubmed	15220345	Group IB secretory phospholipase A2 promotes matrix metalloproteinase-2-mediated cell migration via the phosphatidylinositol 3-kinase and Akt pathway.	Pubmed	0.004731	1	0.008241	0.08435	1	2	MMP2
Pubmed	16615109	Circulating MMP2 and MMP9 in breast cancer -- potential role in classification of patients into low risk, high risk, benign disease and breast cancer categories.	Pubmed	0.004731	1	0.008241	0.08435	1	2	MMP2
Pubmed	21829032	The association between adult asthma and superoxide dismutase and catalase gene activity.	Pubmed	0.004731	1	0.008241	0.08435	1	2	CAT
Pubmed	24200155	Histamine receptors expressed in circulating progenitor cells have reciprocal actions in ligation-induced arteriosclerosis.	Pubmed	0.004731	1	0.008241	0.08435	1	2	HRH2
Pubmed	16365309	The cannabinoid agonist WIN55,212-2 increases intracellular calcium via CB1 receptor coupling to Gq/11 G proteins.	Pubmed	0.004731	1	0.008241	0.08435	1	2	CNR1
Pubmed	15449075	Possible involvement of gelatinase A (MMP2) and gelatinase B (MMP9) in toxic epidermal necrolysis or Stevens-Johnson syndrome.	Pubmed	0.004731	1	0.008241	0.08435	1	2	MMP2
Pubmed	24909183	Expression patterns of stromal MMP-2 and tumoural MMP-2 and -9 are significant prognostic factors in invasive ductal carcinoma of the breast.	Pubmed	0.004731	1	0.008241	0.08435	1	2	MMP2
Pubmed	9299350	Binding of fibulin-1 to nidogen depends on its C-terminal globular domain and a specific array of calcium-binding epidermal growth factor-like (EG) modules.	Pubmed	0.004731	1	0.008241	0.08435	1	2	NID1
Pubmed	18048809	Ozone, oxidant defense genes, and risk of asthma during adolescence.	Pubmed	0.004731	1	0.008241	0.08435	1	2	CAT
Pubmed	26643086	Impact of guideline-based use of uPA/PAI-1 on patient outcome in intermediate-risk early breast cancer.	Pubmed	0.004731	1	0.008241	0.08435	1	2	PLAU
Pubmed	22291950	Serine protease PRSS23 is upregulated by estrogen receptor ? and associated with proliferation of breast cancer cells.	Pubmed	0.004731	1	0.008241	0.08435	1	2	PRSS23
Pubmed	27904034	Regulation of Matrix Metalloproteinases-2 and -9 Gene Expression in Cultured Human Fetal Membrane Cells by Influenza Virus Infection.	Pubmed	0.004731	1	0.008241	0.08435	1	2	MMP2
Pubmed	11526205	Oligodendrocyte lineage genes (OLIG) as molecular markers for human glial brain tumors.	Pubmed	0.004731	1	0.008241	0.08435	1	2	OLIG1
Pubmed	18641922	Involvement of protein kinase C in phagocytosis of human retinal pigment epithelial cells and induction of matrix metalloproteinase secretion.	Pubmed	0.004731	1	0.008241	0.08435	1	2	MMP2
Pubmed	23744074	Precisely ordered phosphorylation reactions in the p38 mitogen-activated protein (MAP) kinase cascade.	Pubmed	0.004731	1	0.008241	0.08435	1	2	MAP3K5
Pubmed	26077327	Nonsyndromic Early-Onset Cone-Rod Dystrophy and Limb-Girdle Muscular Dystrophy in a Consanguineous Israeli Family are Caused by Two Independent yet Linked Mutations in ALMS1 and DYSF.	Pubmed	0.004731	1	0.008241	0.08435	1	2	DYSF
Pubmed	29145497	Rare genetic variants in the endocannabinoid system genes CNR1 and DAGLA are associated with neurological phenotypes in humans.	Pubmed	0.004731	1	0.008241	0.08435	1	2	CNR1
Pubmed	29145491	The urine biomarker panel [IGFBP7]x[TIMP-2] (NephroCheck® parameter) does not correlate with IGFBP7 and TIMP-2 gene expression in urinary sediment.	Pubmed	0.004731	1	0.008241	0.08435	1	2	IGFBP7
Pubmed	31088707	Urinary Cell-Free DNA IQGAP3/BMP4 Ratio as a Prognostic Marker for Non-Muscle-Invasive Bladder Cancer.	Pubmed	0.004731	1	0.008241	0.08435	1	2	IQGAP3
Pubmed	27569079	The MMP-2 and MMP-9 promoter polymorphisms and susceptibility to salivary gland cancer.	Pubmed	0.004731	1	0.008241	0.08435	1	2	MMP2
Pubmed	22964525	Matrix metalloproteinase (MMP)-2 and MMP-9 expression in tumor infiltrating CD3 lymphocytes from women with endometrial cancer.	Pubmed	0.004731	1	0.008241	0.08435	1	2	MMP2
Pubmed	19300530	Serum angiopoietin-1 and -2 levels discriminate cerebral malaria from uncomplicated malaria and predict clinical outcome in African children.	Pubmed	0.004731	1	0.008241	0.08435	1	2	ANGPT2
Pubmed	25683914	CXCL10 expression induced by Mxi1 inactivation induces mesangial cell apoptosis in mouse Habu nephritis.	Pubmed	0.004731	1	0.008241	0.08435	1	2	MXI1
Pubmed	30595797	NQO1 Is Regulated by PTEN in Glioblastoma, Mediating Cell Proliferation and Oxidative Stress.	Pubmed	0.004731	1	0.008241	0.08435	1	2	NQO1
Pubmed	23577575	Correlation between expression of extracellular matrix metalloproteinase inducer and matrix metalloproteinase-2 and cervical lymph node metastasis of nasopharyngeal carcinoma.	Pubmed	0.004731	1	0.008241	0.08435	1	2	MMP2
Pubmed	16354676	Reconstitution of the Reelin signaling pathway in fibroblasts demonstrates that Dab1 phosphorylation is independent of receptor localization in lipid rafts.	Pubmed	0.004731	1	0.008241	0.08435	1	2	RELN
Pubmed	33072202	Expression and Significance of Matrix Metalloproteinase-2 and Matrix Metalloproteinas-9 in Endometriosis.	Pubmed	0.004731	1	0.008241	0.08435	1	2	MMP2
Pubmed	26717892	Cul1 promotes melanoma cell proliferation by promoting DEPTOR degradation and enhancing cap-dependent translation.	Pubmed	0.004731	1	0.008241	0.08435	1	2	DEPTOR
Pubmed	21531452	Opposing effects of nasal epithelial NAD(P)H dehydrogenase quinine 1 and heme oxygenase 1 expression on upper and lower airway symptoms in adolescents with asthma.	Pubmed	0.004731	1	0.008241	0.08435	1	2	NQO1
Pubmed	27291049	O-6-methylguanine-DNA Methyltransferase Inhibits Gastric Carcinoma Cell Migration and Invasion by Downregulation of Matrix Metalloproteinase 2.	Pubmed	0.004731	1	0.008241	0.08435	1	2	MMP2
Pubmed	14729463	Direct cell-cell interaction enhances pro-MMP-2 production and activation in co-culture of laryngeal cancer cells and fibroblasts: involvement of EMMPRIN and MT1-MMP.	Pubmed	0.004731	1	0.008241	0.08435	1	2	MMP2
Pubmed	17616934	The absence of one or both nidogens does not alter basement membrane composition in adult murine kidney.	Pubmed	0.004731	1	0.008241	0.08435	1	2	NID1
Pubmed	21231833	Irradiation of normal mouse tissue increases the invasiveness of mammary cancer cells.	Pubmed	0.004731	1	0.008241	0.08435	1	2	MMP2
Pubmed	17761141	Connexin 43 confers resistance to hydrogen peroxide-mediated apoptosis.	Pubmed	0.004731	1	0.008241	0.08435	1	2	MAP3K5
Pubmed	18445063	Role of metalloproteinases at the onset of liver development.	Pubmed	0.004731	1	0.008241	0.08435	1	2	MMP2
Pubmed	35478117	Combined OPCML and AXL Expression as a Prognostic Marker and OPCML Enhances AXL Inhibitor in Cholangiocarcinoma.	Pubmed	0.004731	1	0.008241	0.08435	1	2	OPCML
Pubmed	25332407	Identification of Rare, Single-Nucleotide Mutations in NDE1 and Their Contributions to Schizophrenia Susceptibility.	Pubmed	0.004731	1	0.008241	0.08435	1	2	NDE1
Pubmed	32508844	CCL2 Overexpression in the Brain Promotes Glial Activation and Accelerates Tau Pathology in a Mouse Model of Tauopathy.	Pubmed	0.004731	1	0.008241	0.08435	1	2	FGF14
Pubmed	23566884	Tomatidine inhibits invasion of human lung adenocarcinoma cell A549 by reducing matrix metalloproteinases expression.	Pubmed	0.004731	1	0.008241	0.08435	1	2	MMP2
Pubmed	31726690	Defect of Interferon ? Leads to Impaired Wound Healing through Prolonged Neutrophilic Inflammatory Response and Enhanced MMP-2 Activation.	Pubmed	0.004731	1	0.008241	0.08435	1	2	MMP2
Pubmed	27342580	Clinical adjudication in acute kidney injury studies: findings from the pivotal TIMP-2*IGFBP7 biomarker study.	Pubmed	0.004731	1	0.008241	0.08435	1	2	IGFBP7
Pubmed	27342582	Common chronic conditions do not affect performance of cell cycle arrest biomarkers for risk stratification of acute kidney injury.	Pubmed	0.004731	1	0.008241	0.08435	1	2	IGFBP7
Pubmed	34155539	Matrix Metalloproteinases (MMP-2) and Tissue Inhibitors of Metalloproteinases (TIMP-2) in Male Inguinal Hernia Patients at Different Ages.	Pubmed	0.004731	1	0.008241	0.08435	1	2	MMP2
Pubmed	16125860	Tissue plasminogen activator in the bed nucleus of stria terminalis regulates acoustic startle.	Pubmed	0.004731	1	0.008241	0.08435	1	2	PLAU
Pubmed	17327908	Identification of uPAR-positive chemoresistant cells in small cell lung cancer.	Pubmed	0.004731	1	0.008241	0.08435	1	2	PLAU
Pubmed	27584665	p63 is required beside p53 for PERP-mediated apoptosis in uveal melanoma.	Pubmed	0.004731	1	0.008241	0.08435	1	2	PERP
Pubmed	28411284	Mitochondrial "power" drives tamoxifen resistance: NQO1 and GCLC are new therapeutic targets in breast cancer.	Pubmed	0.004731	1	0.008241	0.08435	1	2	NQO1
Pubmed	11891182	Up-regulation of MHC class I expression accompanies but is not required for spontaneous myopathy in dysferlin-deficient SJL/J mice.	Pubmed	0.004731	1	0.008241	0.08435	1	2	DYSF
Pubmed	23152191	?9-tetrahydrocannabinol impairs the inflammatory response to influenza infection: role of antigen-presenting cells and the cannabinoid receptors 1 and 2.	Pubmed	0.004731	1	0.008241	0.08435	1	2	CNR1
Pubmed	15075248	Matrix metalloproteinase-2 and -9 expression increases in Mycoplasma-infected airways but is not required for microvascular remodeling.	Pubmed	0.004731	1	0.008241	0.08435	1	2	MMP2
Pubmed	15221638	Three novel mutations of the fibrillin-1 gene and ten single nucleotide polymorphisms of the fibrillin-3 gene in Marfan syndrome patients.	Pubmed	0.004731	1	0.008241	0.08435	1	2	FBN1
Pubmed	23360829	Association between polymorphisms in the genes for tumor suppressor protein p53 and its regulator NAD(P)H: quinone oxidoreductase 1 (NQO1) and schizophrenia in a Syrian study cohort.	Pubmed	0.004731	1	0.008241	0.08435	1	2	NQO1
Pubmed	11891190	Differing roles for urokinase and tissue-type plasminogen activator in collagen-induced arthritis.	Pubmed	0.004731	1	0.008241	0.08435	1	2	PLAU
Pubmed	22179111	Semaphorin 3E-Plexin-D1 signaling controls pathway-specific synapse formation in the striatum.	Pubmed	0.004731	1	0.008241	0.08435	1	2	SEMA3E
Pubmed	14983227	The complex between urokinase-type plasminogen activator (uPA) and its type-1 inhibitor (PAI-I) independently predicts response to first-line endocrine therapy in advanced breast cancer.	Pubmed	0.004731	1	0.008241	0.08435	1	2	PLAU
Pubmed	21784671	Association of single nucleotide polymorphisms in promoter of matrix metalloproteinase-2, 8 genes with bladder cancer risk in Northern India.	Pubmed	0.004731	1	0.008241	0.08435	1	2	MMP2
Pubmed	21157349	Update on fetal hemoglobin gene regulation in hemoglobinopathies.	Pubmed	0.004731	1	0.008241	0.08435	1	2	BCL11A
Pubmed	32772141	Association between BCL11A, HSB1L-MYB, and XmnI ?G-158 (C/T) gene polymorphism and hemoglobin F level in Egyptian sickle cell disease patients.	Pubmed	0.004731	1	0.008241	0.08435	1	2	BCL11A
Pubmed	28663199	Behavioral Consequences of a Bifacial Map in the Mouse Somatosensory Cortex.	Pubmed	0.004731	1	0.008241	0.08435	1	2	ROBO3
Pubmed	26043921	Matrix metalloproteases as maestros for the dual role of LPS- and IL-10-stimulated macrophages in cancer cell behaviour.	Pubmed	0.004731	1	0.008241	0.08435	1	2	MMP2
Pubmed	14983219	Urokinase-type plasminogen activator (uPA) and its inhibitor PAI-I: novel tumor-derived factors with a high prognostic and predictive impact in breast cancer.	Pubmed	0.004731	1	0.008241	0.08435	1	2	PLAU
Pubmed	15292052	Cell density-dependent expression of EDG family receptors and mesangial cell proliferation: role in lysophosphatidic acid-mediated cell growth.	Pubmed	0.004731	1	0.008241	0.08435	1	2	LPAR1
Pubmed	18759454	Apoptosis signal-regulating kinase 1 attenuates atrial natriuretic peptide secretion.	Pubmed	0.004731	1	0.008241	0.08435	1	2	MAP3K5
Pubmed	22034088	Extracellular calcium chronically induced human osteoblasts effects: specific modulation of osteocalcin and collagen type XV.	Pubmed	0.004731	1	0.008241	0.08435	1	2	COL15A1
Pubmed	11576544	Skeletal and cardiac ryanodine receptors bind to the Ca(2+)-sensor region of dihydropyridine receptor alpha(1C) subunit.	Pubmed	0.004731	1	0.008241	0.08435	1	2	RYR2
Pubmed	21518531	[Interaction between polymorphisms in NQO1(C609T) and XRCC1(G28152A) and their correlation with smoking on gastric cancer].	Pubmed	0.004731	1	0.008241	0.08435	1	2	NQO1
Pubmed	27956798	Angiopoietin-2/angiopoietin-1 as non-invasive biomarker of cirrhosis in chronic hepatitis C.	Pubmed	0.004731	1	0.008241	0.08435	1	2	ANGPT2
Pubmed	28652347	IGF2BP1 overexpression causes fetal-like hemoglobin expression patterns in cultured human adult erythroblasts.	Pubmed	0.004731	1	0.008241	0.08435	1	2	BCL11A
Pubmed	25741585	Nuclear membrane R-type calcium channels mediate cytosolic ET-1-induced increase of nuclear calcium in human vascular smooth muscle cells.	Pubmed	0.004731	1	0.008241	0.08435	1	2	CACNA1E
Pubmed	25319522	P301L tau expression affects glutamate release and clearance in the hippocampal trisynaptic pathway.	Pubmed	0.004731	1	0.008241	0.08435	1	2	FGF14
Pubmed	20724289	Vein tissue expression of matrix metalloproteinase as biomarker for hemodialysis arteriovenous fistula maturation.	Pubmed	0.004731	1	0.008241	0.08435	1	2	MMP2
Pubmed	18496568	Autocrine actions of matrix metalloproteinase (MMP)-2 counter the effects of MMP-9 to promote survival and prevent terminal differentiation of cultured human keratinocytes.	Pubmed	0.004731	1	0.008241	0.08435	1	2	MMP2
Pubmed	23913442	MicroRNA-494 within an oncogenic microRNA megacluster regulates G1/S transition in liver tumorigenesis through suppression of mutated in colorectal cancer.	Pubmed	0.004731	1	0.008241	0.08435	1	2	MCC
Pubmed	23541515	The influence of the BCL11A polymorphism on the phenotype of patients with beta thalassemia could be affected by the beta globin locus control region and/or the Xmn1-HBG2 genotypic background.	Pubmed	0.004731	1	0.008241	0.08435	1	2	BCL11A
Pubmed	22132688	Dystrophin deficiency exacerbates skeletal muscle pathology in dysferlin-null mice.	Pubmed	0.004731	1	0.008241	0.08435	1	2	DYSF
Pubmed	18664479	Clinicopathologic evaluation of immunohistochemical CD147 and MMP-2 expression in differentiated thyroid carcinoma.	Pubmed	0.004731	1	0.008241	0.08435	1	2	MMP2
Pubmed	20123976	Serum response factor regulates hippocampal lamination and dendrite development and is connected with reelin signaling.	Pubmed	0.004731	1	0.008241	0.08435	1	2	RELN
Pubmed	22406112	Matrix metalloproteinases 1, 2, 3 and 9 functional single-nucleotide polymorphisms in idiopathic recurrent spontaneous abortion.	Pubmed	0.004731	1	0.008241	0.08435	1	2	MMP2
Pubmed	17364896	Metalloproteinase-2 and -9 in diabetic and nondiabetic subjects during acute coronary syndromes.	Pubmed	0.004731	1	0.008241	0.08435	1	2	MMP2
Pubmed	19398665	Incidence and risk factors of arrhythmic events in catecholaminergic polymorphic ventricular tachycardia.	Pubmed	0.004731	1	0.008241	0.08435	1	2	RYR2
Pubmed	15161644	Endometrial angiopoietin expression and modulation by thrombin and steroid hormones: a mechanism for abnormal angiogenesis following long-term progestin-only contraception.	Pubmed	0.004731	1	0.008241	0.08435	1	2	ANGPT2
Pubmed	23734875	A prospective study of endothelial activation biomarkers, including plasma angiopoietin-1 and angiopoietin-2, in Kenyan women initiating antiretroviral therapy.	Pubmed	0.004731	1	0.008241	0.08435	1	2	ANGPT2
Pubmed	27050273	Apoptosis signal-regulating kinase 1 mediates the inhibitory effect of hepatocyte nuclear factor-4? on hepatocellular carcinoma.	Pubmed	0.004731	1	0.008241	0.08435	1	2	MAP3K5
Pubmed	14729404	Temporal changes in matrix metalloproteinase expression and inflammatory response associated with cardiac rupture after myocardial infarction in mice.	Pubmed	0.004731	1	0.008241	0.08435	1	2	MMP2
Pubmed	18485895	Sirt1 protects against oxidative stress-induced renal tubular cell apoptosis by the bidirectional regulation of catalase expression.	Pubmed	0.004731	1	0.008241	0.08435	1	2	CAT
Pubmed	25961753	Mechanical Stretching of Mouse Calvarial Osteoblasts In Vitro Models Changes in MMP-2 and MMP-9 Expression at the Bone-Implant Interface.	Pubmed	0.004731	1	0.008241	0.08435	1	2	MMP2
Pubmed	12431239	Diverse role of MMP-2 and MMP-9 in the clinicopathological behavior of Hodgkin's lymphoma.	Pubmed	0.004731	1	0.008241	0.08435	1	2	MMP2
Pubmed	29349515	Matrix metalloproteinase-2 and -9 activity levels increase in cutaneous lupus erythematosus lesions and correlate with disease severity.	Pubmed	0.004731	1	0.008241	0.08435	1	2	MMP2
Pubmed	22770513	Layer 6 cortical neurons require Reelin-Dab1 signaling for cellular orientation, Golgi deployment, and directed neurite growth into the marginal zone.	Pubmed	0.004731	1	0.008241	0.08435	1	2	RELN
Pubmed	24285081	Regulatory mechanisms and pathophysiological significance of IP3 receptors and ryanodine receptors in drug dependence.	Pubmed	0.004731	1	0.008241	0.08435	1	2	RYR2
Pubmed	17507911	Markers in the 5'-region of GABRG1 associate to alcohol dependence and are in linkage disequilibrium with markers in the adjacent GABRA2 gene.	Pubmed	0.004731	1	0.008241	0.08435	1	2	GABRG1
Pubmed	23057570	Childhood obesity and the role of dopamine D2 receptor and cannabinoid receptor-1 gene polymorphisms.	Pubmed	0.004731	1	0.008241	0.08435	1	2	CNR1
Pubmed	25137018	Urinary TIMP-1 and MMP-2 levels detect the presence of pancreatic malignancies.	Pubmed	0.004731	1	0.008241	0.08435	1	2	MMP2
Pubmed	29953407	Evaluation of Mn-superoxide dismutase and catalase gene expression in childhood obesity: its association with insulin resistance.	Pubmed	0.004731	1	0.008241	0.08435	1	2	CAT
Pubmed	28582847	MiR-133b inhibits proliferation and invasion of gastric cancer cells by up-regulating FBN1 expression.	Pubmed	0.004731	1	0.008241	0.08435	1	2	FBN1
Pubmed	24384769	Matrix metalloproteinase 2 (MMP-2) and their tissue inhibitor 2 (TIMP-2) in gastric cancer patients.	Pubmed	0.004731	1	0.008241	0.08435	1	2	MMP2
Pubmed	32725802	Curcumin inhibits the growth of triple-negative breast cancer cells by silencing EZH2 and restoring DLC1 expression.	Pubmed	0.004731	1	0.008241	0.08435	1	2	DLC1
Pubmed	35707591	Asprosin, a C-Terminal Cleavage Product of Fibrillin 1 Encoded by the	Pubmed	0.004731	1	0.008241	0.08435	1	2	FBN1
Pubmed	7677784	Gene targeting of DT-diaphorase in mouse embryonic stem cells: establishment of null mutant and its mitomycin C-resistance.	Pubmed	0.004731	1	0.008241	0.08435	1	2	NQO1
Pubmed	15546004	TGF-beta-dependent pathogenesis of mitral valve prolapse in a mouse model of Marfan syndrome.	Pubmed	0.004731	1	0.008241	0.08435	1	2	FBN1
Pubmed	32893434	Sarcolemma wounding activates dynamin-dependent endocytosis in striated muscle.	Pubmed	0.004731	1	0.008241	0.08435	1	2	DYSF
Pubmed	32582985	Mmu_circ_003795 regulates osteoblast differentiation and mineralization in MC3T3?E1 and MDPC23 by targeting COL15A1.	Pubmed	0.004731	1	0.008241	0.08435	1	2	COL15A1
Pubmed	15489891	The apoptotic pathway triggered by the Fhit protein in lung cancer cell lines is not affected by Bcl-2 or Bcl-x(L) overexpression.	Pubmed	0.004731	1	0.008241	0.08435	1	2	FHIT
Pubmed	22782528	Selective integrin subunit reduction disrupts fibronectin extracellular matrix deposition and fibrillin 1 gene expression.	Pubmed	0.004731	1	0.008241	0.08435	1	2	FBN1
Pubmed	33709773	Extracellular Tuning of Mitochondrial Respiration Leads to Aortic Aneurysm.	Pubmed	0.004731	1	0.008241	0.08435	1	2	FBN1
Pubmed	12516882	Acute phase immune response to exercise coexists with decreased neutrophil antioxidant enzyme defences.	Pubmed	0.004731	1	0.008241	0.08435	1	2	CAT
Pubmed	11085938	Association of FHIT (fragile histidine triad), a candidate tumour suppressor gene, with the ubiquitin-conjugating enzyme hUBC9.	Pubmed	0.004731	1	0.008241	0.08435	1	2	FHIT
Pubmed	22661486	Genome-wide analysis of central corneal thickness in primary open-angle glaucoma cases in the NEIGHBOR and GLAUGEN consortia.	Pubmed	0.004731	1	0.008241	0.08435	1	2	NTM
Pubmed	18483286	The cannabinoid receptors are required for ultraviolet-induced inflammation and skin cancer development.	Pubmed	0.004731	1	0.008241	0.08435	1	2	CNR1
Pubmed	17895407	CB1 cannabinoid receptor activity is modulated by the cannabinoid receptor interacting protein CRIP 1a.	Pubmed	0.004731	1	0.008241	0.08435	1	2	CNR1
Pubmed	35697767	Pleiotropic activation of endothelial function by angiotensin II receptor blockers is crucial to their protective anti-vascular remodeling effects.	Pubmed	0.004731	1	0.008241	0.08435	1	2	FBN1
Pubmed	35395984	[The Effect of Doxycycline on the Expression of MMP-2 and MMP-9 in Multiple Myeloma].	Pubmed	0.004731	1	0.008241	0.08435	1	2	MMP2
Pubmed	22374917	Generation of Fbn1 conditional null mice implicates the extracellular microfibrils in osteoprogenitor recruitment.	Pubmed	0.004731	1	0.008241	0.08435	1	2	FBN1
Pubmed	33107310	Functional Analysis of	Pubmed	0.004731	1	0.008241	0.08435	1	2	RELN
Pubmed	22456474	Enhanced sarcoplasmic reticulum Ca2+ leak and increased Na+-Ca2+ exchanger function underlie delayed afterdepolarizations in patients with chronic atrial fibrillation.	Pubmed	0.004731	1	0.008241	0.08435	1	2	RYR2
Pubmed	11154276	Akt phosphorylates and negatively regulates apoptosis signal-regulating kinase 1.	Pubmed	0.004731	1	0.008241	0.08435	1	2	MAP3K5
Pubmed	16616331	The tetramer structure of the Nervy homology two domain, NHR2, is critical for AML1/ETO's activity.	Pubmed	0.004731	1	0.008241	0.08435	1	2	RUNX1T1
Pubmed	11901186	Microtumor growth initiates angiogenic sprouting with simultaneous expression of VEGF, VEGF receptor-2, and angiopoietin-2.	Pubmed	0.004731	1	0.008241	0.08435	1	2	ANGPT2
Pubmed	19228595	While dysferlin and myoferlin are coexpressed in the human placenta, only dysferlin expression is responsive to trophoblast fusion in model systems.	Pubmed	0.004731	1	0.008241	0.08435	1	2	DYSF
Pubmed	30910812	Role of microRNA in CB1 antagonist-mediated regulation of adipose tissue macrophage polarization and chemotaxis during diet-induced obesity.	Pubmed	0.004731	1	0.008241	0.08435	1	2	CNR1
Pubmed	16629644	Expression pattern of angiogenic factors and prognosis after hepatic resection in hepatocellular carcinoma: importance of angiopoietin-2 and hypoxia-induced factor-1 alpha.	Pubmed	0.004731	1	0.008241	0.08435	1	2	ANGPT2
Pubmed	17593815	[Expression of CD147 and MMP-2 in human gliomas and its correlations with prognosis].	Pubmed	0.004731	1	0.008241	0.08435	1	2	MMP2
Pubmed	12225805	Human fibronectin and MMP-2 collagen binding domains compete for collagen binding sites and modify cellular activation of MMP-2.	Pubmed	0.004731	1	0.008241	0.08435	1	2	MMP2
Pubmed	27133060	miR-486-5p inhibits cell growth of papillary thyroid carcinoma by targeting fibrillin-1.	Pubmed	0.004731	1	0.008241	0.08435	1	2	FBN1
Pubmed	16414983	Transforming growth factor-beta1 increases airway wound repair via MMP-2 upregulation: a new pathway for epithelial wound repair?	Pubmed	0.004731	1	0.008241	0.08435	1	2	MMP2
Pubmed	16807059	Human thyroid carcinoma cell invasion is controlled by the low density lipoprotein receptor-related protein-mediated clearance of urokinase plasminogen activator.	Pubmed	0.004731	1	0.008241	0.08435	1	2	PLAU
Pubmed	17472698	Role of matrix metalloproteinase and tissue inhibitor of MMP in methamphetamine-induced behavioral sensitization and reward: implications for dopamine receptor down-regulation and dopamine release.	Pubmed	0.004731	1	0.008241	0.08435	1	2	MMP2
Pubmed	24102428	Serum angiopoietin-2 and CRP levels during COPD exacerbations.	Pubmed	0.004731	1	0.008241	0.08435	1	2	ANGPT2
Pubmed	31267558	Proteomic identification of a marker signature for MAPKi resistance in melanoma.	Pubmed	0.004731	1	0.008241	0.08435	1	2	IGFBP7
Pubmed	17483344	Stroma-derived matrix metalloproteinase (MMP)-2 promotes membrane type 1-MMP-dependent tumor growth in mice.	Pubmed	0.004731	1	0.008241	0.08435	1	2	MMP2
Pubmed	22010139	Selective microRNA suppression in human thoracic aneurysms: relationship of miR-29a to aortic size and proteolytic induction.	Pubmed	0.004731	1	0.008241	0.08435	1	2	MMP2
Pubmed	21265099	[Inhibitive effect of ursolic acid on the invasion and metastasis of ovarian carcinoma cells HO-8910PM].	Pubmed	0.004731	1	0.008241	0.08435	1	2	MMP2
Pubmed	35356426	Bioinformatics Analysis Reveals Cell Cycle-Related Gene Upregulation in Ascending Aortic Tissues From Murine Models.	Pubmed	0.004731	1	0.008241	0.08435	1	2	FBN1
Pubmed	27133077	miR-125b inhibits keratinocyte proliferation and promotes keratinocyte apoptosis in oral lichen planus by targeting MMP-2 expression through PI3K/Akt/mTOR pathway.	Pubmed	0.004731	1	0.008241	0.08435	1	2	MMP2
Pubmed	14571276	Molecular genetics of exercise-induced polymorphic ventricular tachycardia: identification of three novel cardiac ryanodine receptor mutations and two common calsequestrin 2 amino-acid polymorphisms.	Pubmed	0.004731	1	0.008241	0.08435	1	2	RYR2
Pubmed	18818298	Type 1 cannabinoid receptor-containing axons innervate hypophysiotropic thyrotropin-releasing hormone-synthesizing neurons.	Pubmed	0.004731	1	0.008241	0.08435	1	2	CNR1
Pubmed	27039800	Secretion and Expression of Matrix Metalloproteinase-2 and 9 from Bone Marrow Mononuclear Cells in Myelodysplastic Syndrome and Acute Myeloid Leukemia.	Pubmed	0.004731	1	0.008241	0.08435	1	2	MMP2
Pubmed	8183894	Alpha 1(XVIII), a collagen chain with frequent interruptions in the collagenous sequence, a distinct tissue distribution, and homology with type XV collagen.	Pubmed	0.004731	1	0.008241	0.08435	1	2	COL15A1
Pubmed	29407175	High expression of microRNA-4295 contributes to cell proliferation and invasion of pancreatic ductal adenocarcinoma by the down-regulation of Glypican-5.	Pubmed	0.004731	1	0.008241	0.08435	1	2	GPC5
Pubmed	18193533	Intracellular localization of protein C inhibitor (PCI) and urinary plasminogen activator in renal tubular epithelial cells from humans and human PCI gene transgenic mice.	Pubmed	0.004731	1	0.008241	0.08435	1	2	PLAU
Pubmed	33062722	Functional Crosstalk between CB and TRPV1 Receptors Protects Nigrostriatal Dopaminergic Neurons in the MPTP Model of Parkinson's Disease.	Pubmed	0.004731	1	0.008241	0.08435	1	2	CNR1
Pubmed	16413616	Expression of matrix metalloproteinase-9 and -2 in pediatric chronic otitis media with effusion.	Pubmed	0.004731	1	0.008241	0.08435	1	2	MMP2
Pubmed	9143604	Upregulation of urokinase-type plasminogen activator by endogenous and exogenous HIV-1 Tat protein in tumour cell lines derived from BK virus/tat-transgenic mice.	Pubmed	0.004731	1	0.008241	0.08435	1	2	PLAU
Pubmed	16858643	Circulating levels of urokinase-type plasminogen activator (uPA) and its soluble receptor (suPAR) in patients with atopic eczema/dermatitis syndrome.	Pubmed	0.004731	1	0.008241	0.08435	1	2	PLAU
Pubmed	34082111	Activation of AhR-NQO1 Signaling Pathway Protects Against Alcohol-Induced Liver Injury by Improving Redox Balance.	Pubmed	0.004731	1	0.008241	0.08435	1	2	NQO1
Pubmed	9624006	Role of Mxi1 in ageing organ systems and the regulation of normal and neoplastic growth.	Pubmed	0.004731	1	0.008241	0.08435	1	2	MXI1
Pubmed	31677022	Gene Polymorphism of Xenobiotic Biotransformation Enzymes in Patients with Classical Ph-Negative Myeloproliferative Neoplasms.	Pubmed	0.004731	1	0.008241	0.08435	1	2	NQO1
Pubmed	29515022	Inhibition of the methyltranferase EZH2 improves aortic performance in experimental thoracic aortic aneurysm.	Pubmed	0.004731	1	0.008241	0.08435	1	2	FBN1
Pubmed	20204281	The expression of NAD(P)H:quinone oxidoreductase 1 is increased along with NF-kappaB p105/p50 in human cutaneous melanomas.	Pubmed	0.004731	1	0.008241	0.08435	1	2	NQO1
Pubmed	20204282	Intratumoral injection of pEGFC1-IGFBP7 inhibits malignant melanoma growth in C57BL/6J mice by inducing apoptosis and down-regulating VEGF expression.	Pubmed	0.004731	1	0.008241	0.08435	1	2	IGFBP7
Pubmed	18182823	Balance between angiopoietin-1 and angiopoietin-2 is in favor of angiopoietin-2 in atherosclerotic plaques with high microvessel density.	Pubmed	0.004731	1	0.008241	0.08435	1	2	ANGPT2
Pubmed	23948212	Effects of endocannabinoid and endovanilloid systems on aversive memory extinction.	Pubmed	0.004731	1	0.008241	0.08435	1	2	CNR1
Pubmed	16905546	NQO1 and NQO2 regulation of humoral immunity and autoimmunity.	Pubmed	0.004731	1	0.008241	0.08435	1	2	NQO1
Pubmed	19578738	MMP-2 downregulation mediates differential regulation of cell death via ErbB-2 in glioma xenografts.	Pubmed	0.004731	1	0.008241	0.08435	1	2	MMP2
Pubmed	11891290	Glial protein S100B modulates long-term neuronal synaptic plasticity.	Pubmed	0.004731	1	0.008241	0.08435	1	2	GABRG1
Pubmed	26800320	Autotaxin Regulates Maintenance of Ovarian Cancer Stem Cells through Lysophosphatidic Acid-Mediated Autocrine Mechanism.	Pubmed	0.004731	1	0.008241	0.08435	1	2	LPAR1
Pubmed	27666389	FHF-independent conduction of action potentials along the leak-resistant cerebellar granule cell axon.	Pubmed	0.004731	1	0.008241	0.08435	1	2	FGF14
Pubmed	16618944	Hematopoietic cells are a source of nidogen-1 and nidogen-2 during mouse liver development.	Pubmed	0.004731	1	0.008241	0.08435	1	2	NID1
Pubmed	31520709	Combined Loss of Ghrelin Receptor and Cannabinoid CB1 Receptor in Mice Decreases Survival but does not Additively Reduce Body Weight or Eating.	Pubmed	0.004731	1	0.008241	0.08435	1	2	CNR1
Pubmed	28340565	u-PAR expression in cancer associated fibroblast: new acquisitions in multiple myeloma progression.	Pubmed	0.004731	1	0.008241	0.08435	1	2	PLAU
Pubmed	30677226	Knockdown of Golgi phosphoprotein 73 blocks the trafficking of matrix metalloproteinase-2 in hepatocellular carcinoma cells and inhibits cell invasion.	Pubmed	0.004731	1	0.008241	0.08435	1	2	MMP2
Pubmed	21206754	A systematic enhancer screen using lentivector transgenesis identifies conserved and non-conserved functional elements at the Olig1 and Olig2 locus.	Pubmed	0.004731	1	0.008241	0.08435	1	2	OLIG1
Pubmed	15777791	Transient expression of laminin alpha1 chain in regenerating murine liver: restricted localization of laminin chains and nidogen-1.	Pubmed	0.004731	1	0.008241	0.08435	1	2	NID1
Pubmed	34769168	Vitamin B Mitigates Thoracic Aortic Dilation in Marfan Syndrome Mice by Restoring the Canonical TGF-? Pathway.	Pubmed	0.004731	1	0.008241	0.08435	1	2	FBN1
Pubmed	24961841	Secondhand smoking and matrix metalloproteinase-2 and -9 gene expression in saphenous veins of women nonsmokers.	Pubmed	0.004731	1	0.008241	0.08435	1	2	MMP2
Pubmed	33804289	Screening of 5- and 6-Substituted Amiloride Libraries Identifies Dual-uPA/NHE1 Active and Single Target-Selective Inhibitors.	Pubmed	0.004731	1	0.008241	0.08435	1	2	PLAU
Pubmed	17217338	Cell surface chondroitin sulfate glycosaminoglycan in melanoma: role in the activation of pro-MMP-2 (pro-gelatinase A).	Pubmed	0.004731	1	0.008241	0.08435	1	2	MMP2
Pubmed	26695843	Phospholamban ablation rescues the enhanced propensity to arrhythmias of mice with CaMKII-constitutive phosphorylation of RyR2 at site S2814.	Pubmed	0.004731	1	0.008241	0.08435	1	2	RYR2
Pubmed	12865130	Prestin expression in the cochlea of the reeler mouse.	Pubmed	0.004731	1	0.008241	0.08435	1	2	RELN
Pubmed	24619243	Autistic-like syndrome in mu opioid receptor null mice is relieved by facilitated mGluR4 activity.	Pubmed	0.004731	1	0.008241	0.08435	1	2	GRM4
Pubmed	32207772	CENP-F stabilizes kinetochore-microtubule attachments and limits dynein stripping of corona cargoes.	Pubmed	0.004731	1	0.008241	0.08435	1	2	NDE1
Pubmed	21163858	ChIP-on-chip analysis reveals angiopoietin 2 (Ang2, ANGPT2) as a novel target of steroidogenic factor-1 (SF-1, NR5A1) in the human adrenal gland.	Pubmed	0.004731	1	0.008241	0.08435	1	2	ANGPT2
Pubmed	15377655	The nuclear receptor co-repressor (N-CoR) utilizes repression domains I and III for interaction and co-repression with ETO.	Pubmed	0.004731	1	0.008241	0.08435	1	2	RUNX1T1
Pubmed	35604859	Perioperative Urinary TIMP-2*IGFBP7 and Acute Kidney Injury: A Systematic Review.	Pubmed	0.004731	1	0.008241	0.08435	1	2	IGFBP7
Pubmed	23791966	Association of MMP2-1306C/T and TIMP2G-418C polymorphisms in retinal vein occlusion.	Pubmed	0.004731	1	0.008241	0.08435	1	2	MMP2
Pubmed	17074040	Cajal-Retzius cells switch from expressing gamma-less to gamma-containing GABA receptors during corticogenesis.	Pubmed	0.004731	1	0.008241	0.08435	1	2	RELN
Pubmed	29909009	Knockout of CNR1 prevents metabolic stress-induced cardiac injury through improving insulin resistance (IR) injury and endoplasmic reticulum (ER) stress by promoting AMPK-alpha activation.	Pubmed	0.004731	1	0.008241	0.08435	1	2	CNR1
Pubmed	15062093	Structure of the integrin binding fragment from fibrillin-1 gives new insights into microfibril organization.	Pubmed	0.004731	1	0.008241	0.08435	1	2	FBN1
Pubmed	8578601	Insight into the microphthalmia gene.	Pubmed	0.004731	1	0.008241	0.08435	1	2	CNR1
Pubmed	23621901	Variations in COL15A1 and COL18A1 influence age of onset of primary open angle glaucoma.	Pubmed	0.004731	1	0.008241	0.08435	1	2	COL15A1
Pubmed	33411755	(TIMP2) x (IGFBP7) as early renal biomarker for the prediction of acute kidney injury in aortic surgery (TIGER). A single center observational study.	Pubmed	0.004731	1	0.008241	0.08435	1	2	IGFBP7
Pubmed	25707796	Hypothalamic POMC neurons promote cannabinoid-induced feeding.	Pubmed	0.004731	1	0.008241	0.08435	1	2	CNR1
Pubmed	25069841	Selective clearance of aberrant tau proteins and rescue of neurotoxicity by transcription factor EB.	Pubmed	0.004731	1	0.008241	0.08435	1	2	FGF14
Pubmed	22970972	Association of polymorphic markers of the catalase and superoxide dismutase genes with type 2 diabetes mellitus.	Pubmed	0.004731	1	0.008241	0.08435	1	2	CAT
Pubmed	17532189	No activation of urokinase plasminogen activator by anti-desmoglein 3 monoclonal IgG antibodies in cultured human keratinocytes.	Pubmed	0.004731	1	0.008241	0.08435	1	2	PLAU
Pubmed	17532191	Association study between the corticotropin-releasing hormone receptor 2 gene and suicidality in bipolar disorder.	Pubmed	0.004731	1	0.008241	0.08435	1	2	CRHR2
Pubmed	20307616	Opposite changes in cannabinoid CB1 and CB2 receptor expression in human gliomas.	Pubmed	0.004731	1	0.008241	0.08435	1	2	CNR1
Pubmed	15880258	Identification of a novel nucleus protein involved in the regulation of urokinase in 95D cells.	Pubmed	0.004731	1	0.008241	0.08435	1	2	PLAU
Pubmed	31171783	Factors other than hTau overexpression that contribute to tauopathy-like phenotype in rTg4510 mice.	Pubmed	0.004731	1	0.008241	0.08435	1	2	FGF14
Pubmed	1478967	Membrane-binding properties of filensin, a cytoskeletal protein of the lens fiber cells.	Pubmed	0.004731	1	0.008241	0.08435	1	2	BFSP1
Pubmed	15663472	Nurr1 co-localizes with EphB1 receptors in the developing ventral midbrain, and its expression is enhanced by the EphB1 ligand, ephrinB2.	Pubmed	0.004731	1	0.008241	0.08435	1	2	NR4A2
Pubmed	21620672	Dose-dependent effect of rosuvastatin in the regulation of metalloproteinase expression.	Pubmed	0.004731	1	0.008241	0.08435	1	2	MMP2
Pubmed	10515259	Down-regulated expression of glutamate transporter GLAST in Purkinje cell-associated astrocytes of reeler and weaver mutant cerebella.	Pubmed	0.004731	1	0.008241	0.08435	1	2	RELN
Pubmed	15015767	Matrix metalloproteinase-2 and matrix metalloproteinase-9 expressions correlate with the recurrence of intracranial meningiomas.	Pubmed	0.004731	1	0.008241	0.08435	1	2	MMP2
Pubmed	26203906	Norepinephrine-Induced Adrenergic Activation Strikingly Increased the Atrial Fibrillation Duration through ?1- and ?1-Adrenergic Receptor-Mediated Signaling in Mice.	Pubmed	0.004731	1	0.008241	0.08435	1	2	ADRA1D
Pubmed	26923714	Polycomb dysregulation in gliomagenesis targets a Zfp423-dependent differentiation network.	Pubmed	0.004731	1	0.008241	0.08435	1	2	ZNF423
Pubmed	22537775	Hippocampal c-Fos activation in normal and LPA?-null mice after two object recognition tasks with different memory demands.	Pubmed	0.004731	1	0.008241	0.08435	1	2	LPAR1
Pubmed	19703963	Intra-sarcoplasmic reticulum Ca2+ oscillations are driven by dynamic regulation of ryanodine receptor function by luminal Ca2+ in cardiomyocytes.	Pubmed	0.004731	1	0.008241	0.08435	1	2	RYR2
Pubmed	14697259	Intron-less processed Pcdhalpha genes in the central nervous system.	Pubmed	0.004731	1	0.008241	0.08435	1	2	PCDHA6
Pubmed	21199867	Structural basis for recognition of urokinase-type plasminogen activator by plasminogen activator inhibitor-1.	Pubmed	0.004731	1	0.008241	0.08435	1	2	PLAU
Pubmed	21946896	Two minor NQO1 and NQO2 alleles predict poor response of breast cancer patients to adjuvant doxorubicin and cyclophosphamide therapy.	Pubmed	0.004731	1	0.008241	0.08435	1	2	NQO1
Pubmed	30121937	Lethal Factor Domain-Mediated Delivery of Nurr1 Transcription Factor Enhances Tyrosine Hydroxylase Activity and Protects from Neurotoxin-Induced Degeneration of Dopaminergic Cells.	Pubmed	0.004731	1	0.008241	0.08435	1	2	NR4A2
Pubmed	14719099	Altered p16INK4a and Fhit expression in carcinogenesis and progression of human oral cancer.	Pubmed	0.004731	1	0.008241	0.08435	1	2	FHIT
Pubmed	21873455	Deletion of cannabinoid receptors 1 and 2 exacerbates APC function to increase inflammation and cellular immunity during influenza infection.	Pubmed	0.004731	1	0.008241	0.08435	1	2	CNR1
Pubmed	30290617	The association of polymorphisms in promoter region of MMP2 and MMP9 with recurrent spontaneous abortion risk in Chinese population.	Pubmed	0.004731	1	0.008241	0.08435	1	2	MMP2
Pubmed	31301374	HLA-DQ and RBFOX1 as susceptibility genes for an outbreak of hydrolyzed wheat allergy.	Pubmed	0.004731	1	0.008241	0.08435	1	2	RBFOX1
Pubmed	27345464	Matrix Metalloproteinase Levels in Cervical and Intracranial Carotid Dolichoarteriopathies.	Pubmed	0.004731	1	0.008241	0.08435	1	2	MMP2
Pubmed	19172437	Relationship between erythrocyte catalase and serum adenosine deaminase activities in eclampsia.	Pubmed	0.004731	1	0.008241	0.08435	1	2	CAT
Pubmed	17880283	Urinary-type plasminogen activator (uPA) and its receptor (uPAR) in squamous cell carcinoma of the oral cavity.	Pubmed	0.004731	1	0.008241	0.08435	1	2	PLAU
Pubmed	7565735	Correlation of two-hybrid affinity data with in vitro measurements.	Pubmed	0.004731	1	0.008241	0.08435	1	2	MXI1
Pubmed	29729191	Caspase Recruitment Domain Protein 6 Protects Against Hepatic Steatosis and Insulin Resistance by Suppressing Apoptosis Signal-Regulating Kinase 1.	Pubmed	0.004731	1	0.008241	0.08435	1	2	MAP3K5
Pubmed	18495154	Solution structure of the inner DysF domain of myoferlin and implications for limb girdle muscular dystrophy type 2b.	Pubmed	0.004731	1	0.008241	0.08435	1	2	DYSF
Pubmed	12110614	The highly selective CRF(2) receptor antagonist K41498 binds to presynaptic CRF(2) receptors in rat brain.	Pubmed	0.004731	1	0.008241	0.08435	1	2	CRHR2
Pubmed	25512019	Dietary supplementation with omega-3 polyunsaturated fatty acids modulate matrix metalloproteinase immunoreactivity in a mouse model of pre-abdominal aortic aneurysm.	Pubmed	0.004731	1	0.008241	0.08435	1	2	MMP2
Pubmed	24607231	Multiple mechanistically distinct modes of endocannabinoid mobilization at central amygdala glutamatergic synapses.	Pubmed	0.004731	1	0.008241	0.08435	1	2	CNR1
Pubmed	33314669	LncRNA RAD51-AS1/miR-29b/c-3p/NDRG2 crosstalk repressed proliferation, invasion and glycolysis of colorectal cancer.	Pubmed	0.004731	1	0.008241	0.08435	1	2	RAD51-AS1
Pubmed	21329464	Polymorphism of xenobiotic-metabolizing genes and breast cancer susceptibility in North Indian women.	Pubmed	0.004731	1	0.008241	0.08435	1	2	NQO1
Pubmed	22513785	NADPH oxidase 1 overexpression enhances invasion via matrix metalloproteinase-2 and epithelial-mesenchymal transition in melanoma cells.	Pubmed	0.004731	1	0.008241	0.08435	1	2	MMP2
Pubmed	23332170	Fractalkine overexpression suppresses tau pathology in a mouse model of tauopathy.	Pubmed	0.004731	1	0.008241	0.08435	1	2	FGF14
Pubmed	17653268	Expression and function of cannabinoid receptors CB1 and CB2 and their cognate cannabinoid ligands in murine embryonic stem cells.	Pubmed	0.004731	1	0.008241	0.08435	1	2	CNR1
Pubmed	33470127	Interleukin 12p40 Deficiency Promotes Abdominal Aortic Aneurysm by Activating CCN2/MMP2 Pathways.	Pubmed	0.004731	1	0.008241	0.08435	1	2	MMP2
Pubmed	9253360	Expression of genes encoding corticotropin-releasing factor (CRF), type 1 CRF receptor, and CRF-binding protein and localization of the gene products in the human ovary.	Pubmed	0.004731	1	0.008241	0.08435	1	2	CRHBP
Pubmed	23177644	HPA axis genes may modulate the effect of childhood adversities on decision-making in suicide attempters.	Pubmed	0.004731	1	0.008241	0.08435	1	2	CRHR2
Pubmed	21969587	Full activity of the deleted in liver cancer 1 (DLC1) tumor suppressor depends on an LD-like motif that binds talin and focal adhesion kinase (FAK).	Pubmed	0.004731	1	0.008241	0.08435	1	2	DLC1
Pubmed	8155252	Induction of skin fibrosis and autoantibodies by infusion of immunocompetent cells from tight skin mice into C57BL/6 Pa/Pa mice.	Pubmed	0.004731	1	0.008241	0.08435	1	2	FBN1
Pubmed	16424893	Tissue and circulating immunoreactive protein for MMP-2 and TIMP-2 in head and neck squamous cell carcinoma--tissue immunoreactivity predicts aggressive clinical course.	Pubmed	0.004731	1	0.008241	0.08435	1	2	MMP2
Pubmed	15195086	Initiation of neuropathic pain requires lysophosphatidic acid receptor signaling.	Pubmed	0.004731	1	0.008241	0.08435	1	2	LPAR1
Pubmed	11756567	Matrix metalloproteinase (MMP)-2 and MMP-9 activities in human seminal plasma.	Pubmed	0.004731	1	0.008241	0.08435	1	2	MMP2
Pubmed	34147732	Expression of matrix metalloproteinases 2 and 9 in replanted teeth with external root resorption: A cross-sectional study.	Pubmed	0.004731	1	0.008241	0.08435	1	2	MMP2
Pubmed	28646017	ROR? modulates semaphorin 3E transcription and neurovascular interaction in pathological retinal angiogenesis.	Pubmed	0.004731	1	0.008241	0.08435	1	2	SEMA3E
Pubmed	14507641	Infectious angiogenesis: Bartonella bacilliformis infection results in endothelial production of angiopoetin-2 and epidermal production of vascular endothelial growth factor.	Pubmed	0.004731	1	0.008241	0.08435	1	2	ANGPT2
Pubmed	20164830	Differential regulation of behavioral tolerance to WIN55,212-2 by GASP1.	Pubmed	0.004731	1	0.008241	0.08435	1	2	CNR1
Pubmed	22646815	On the origin of matrix metalloproteinase-2 and -9 in blood platelets.	Pubmed	0.004731	1	0.008241	0.08435	1	2	MMP2
Pubmed	24008424	Somatic mutations in MAP3K5 attenuate its proapoptotic function in melanoma through increased binding to thioredoxin.	Pubmed	0.004731	1	0.008241	0.08435	1	2	MAP3K5
Pubmed	18991494	The angiopoietin 1/angiopoietin 2 balance as a prognostic marker in primary glioblastoma multiforme.	Pubmed	0.004731	1	0.008241	0.08435	1	2	ANGPT2
Pubmed	20101282	AQP1 and SLC4A10 as candidate genes for primary open-angle glaucoma.	Pubmed	0.004731	1	0.008241	0.08435	1	2	SLC4A10
Pubmed	17015679	Effect of lipid rafts on Cb2 receptor signaling and 2-arachidonoyl-glycerol metabolism in human immune cells.	Pubmed	0.004731	1	0.008241	0.08435	1	2	CNR1
Pubmed	12602913	MMP-2 protein in invasive breast cancer and the impact of MMP-2/TIMP-2 phenotype on overall survival.	Pubmed	0.004731	1	0.008241	0.08435	1	2	MMP2
Pubmed	19884566	Elastase-induced intracranial aneurysms in hypertensive mice.	Pubmed	0.004731	1	0.008241	0.08435	1	2	MMP2
Pubmed	12023034	Endostatin binds to the catalytic domain of matrix metalloproteinase-2.	Pubmed	0.004731	1	0.008241	0.08435	1	2	MMP2
Pubmed	21957576	[The role of matrix metalloproteinases in human thymus aging].	Pubmed	0.004731	1	0.008241	0.08435	1	2	MMP2
Pubmed	19221860	Histological study in the brain of the reelin/Dab1-compound mutant mouse.	Pubmed	0.004731	1	0.008241	0.08435	1	2	RELN
Pubmed	12361603	Angiopoietin-2 is required for postnatal angiogenesis and lymphatic patterning, and only the latter role is rescued by Angiopoietin-1.	Pubmed	0.004731	1	0.008241	0.08435	1	2	ANGPT2
Pubmed	24996644	Full-length soluble CD147 promotes MMP-2 expression and is a potential serological marker in detection of hepatocellular carcinoma.	Pubmed	0.004731	1	0.008241	0.08435	1	2	MMP2
Pubmed	27588831	Cysteine residues mediate high-affinity binding of thioredoxin to ASK1.	Pubmed	0.004731	1	0.008241	0.08435	1	2	MAP3K5
Pubmed	16170238	NQO1, MPO, and the risk of lung cancer: a HuGE review.	Pubmed	0.004731	1	0.008241	0.08435	1	2	NQO1
Pubmed	23490298	The effect of matrix metalloproteinase 2 and matrix metalloproteinase 2/9 deletion in experimental post-thrombotic vein wall remodeling.	Pubmed	0.004731	1	0.008241	0.08435	1	2	MMP2
Pubmed	15615772	Elevated amyloid beta protein (Abeta42) and late onset Alzheimer's disease are associated with single nucleotide polymorphisms in the urokinase-type plasminogen activator gene.	Pubmed	0.004731	1	0.008241	0.08435	1	2	PLAU
Pubmed	23739343	Cannabinoid 1 receptors are critical for the innate immune response to TLR4 stimulation.	Pubmed	0.004731	1	0.008241	0.08435	1	2	CNR1
Pubmed	18473733	Circulating levels of VCAM and MMP-2 may help identify patients with more aggressive prostate cancer.	Pubmed	0.004731	1	0.008241	0.08435	1	2	MMP2
Pubmed	25646300	Matrix metalloproteinase-2 mediates a mechanism of metabolic cardioprotection consisting of negative regulation of the sterol regulatory element-binding protein-2/3-hydroxy-3-methylglutaryl-CoA reductase pathway in the heart.	Pubmed	0.004731	1	0.008241	0.08435	1	2	MMP2
Pubmed	17927447	Genetic dissection of behavioural and autonomic effects of Delta(9)-tetrahydrocannabinol in mice.	Pubmed	0.004731	1	0.008241	0.08435	1	2	CNR1
Pubmed	30483760	The oncometabolite d?2?hydroxyglutarate induces angiogenic activity through the vascular endothelial growth factor receptor 2 signaling pathway.	Pubmed	0.004731	1	0.008241	0.08435	1	2	MMP2
Pubmed	22318286	Urokinase-type plasminogen activator and plasminogen mediate activation of macrophage phagocytosis during liver repair in vivo.	Pubmed	0.004731	1	0.008241	0.08435	1	2	PLAU
Pubmed	19208835	Integral role of transcription factor 8 in the negative regulation of tumor angiogenesis.	Pubmed	0.004731	1	0.008241	0.08435	1	2	ANGPT2
Pubmed	23678000	Cardiomyocyte ATP production, metabolic flexibility, and survival require calcium flux through cardiac ryanodine receptors in vivo.	Pubmed	0.004731	1	0.008241	0.08435	1	2	RYR2
Pubmed	31119174	Anti-Invasion and Antimetastatic Effects of Porcine Recombinant NK-lysin on SMMC-7721 Human Hepatocellular Carcinoma Cells.	Pubmed	0.004731	1	0.008241	0.08435	1	2	MMP2
Pubmed	31120146	Catalase but not vitamin D receptor gene polymorphisms are associated with nonsegmental vitiligo in Northwestern Mexicans.	Pubmed	0.004731	1	0.008241	0.08435	1	2	CAT
Pubmed	22017462	Alpha-nicotinic acetylcholine receptor and tobacco smoke exposure: effects on bronchial hyperresponsiveness in children.	Pubmed	0.004731	1	0.008241	0.08435	1	2	CHRNA3
Pubmed	22728324	Plasma concentrations of angiopoietin-1, angiopoietin-2 and Tie-2 in colon cancer.	Pubmed	0.004731	1	0.008241	0.08435	1	2	ANGPT2
Pubmed	14520690	Use of plasma MMP-2 and MMP-9 levels as a surrogate for tumour expression in colorectal cancer patients.	Pubmed	0.004731	1	0.008241	0.08435	1	2	MMP2
Pubmed	29095316	Genome-wide association study for genetic variants related with maximal voluntary ventilation reveals two novel genomic signals associated with lung function.	Pubmed	0.004731	1	0.008241	0.08435	1	2	FHIT
Pubmed	15567754	The ratio of MMP-2 to TIMP-2 in hilar cholangiocarcinoma: a semi-quantitative study.	Pubmed	0.004731	1	0.008241	0.08435	1	2	MMP2
Pubmed	16159824	Effects of deletion of the matrix metalloproteinase 9 gene on development of murine thoracic aortic aneurysms.	Pubmed	0.004731	1	0.008241	0.08435	1	2	MMP2
Pubmed	30542613	Recent advances in understanding the ryanodine receptor calcium release channels and their role in calcium signalling.	Pubmed	0.004731	1	0.008241	0.08435	1	2	RYR2
Pubmed	32207860	KCTD12 promotes G1/S transition of breast cancer cell through activating the AKT/FOXO1 signaling.	Pubmed	0.004731	1	0.008241	0.08435	1	2	KCTD12
Pubmed	25188209	Basement membrane zone collagens XV and XVIII/proteoglycans mediate leukocyte influx in renal ischemia/reperfusion.	Pubmed	0.004731	1	0.008241	0.08435	1	2	COL15A1
Pubmed	23791919	Lack of interaction of endocannabinoids and 5-HT(3) neurotransmission in associative fear circuits of the amygdala: evidence from electrophysiological and behavioural experiments.	Pubmed	0.004731	1	0.008241	0.08435	1	2	CNR1
Pubmed	19690163	A novel signaling pathway: fibroblast nicotinic receptor alpha1 binds urokinase and promotes renal fibrosis.	Pubmed	0.004731	1	0.008241	0.08435	1	2	PLAU
Pubmed	16603318	Immunohistochemical localization of cannabinoid type 1 and vanilloid transient receptor potential vanilloid type 1 receptors in the mouse brain.	Pubmed	0.004731	1	0.008241	0.08435	1	2	CNR1
Pubmed	27909078	A nanoscale view of junctophilin-2 and ryanodine receptors.	Pubmed	0.004731	1	0.008241	0.08435	1	2	RYR2
Pubmed	15567717	Expression of the sodium-driven chloride bicarbonate exchanger NCBE during prenatal mouse development.	Pubmed	0.004731	1	0.008241	0.08435	1	2	SLC4A10
Pubmed	22016184	Mutated in colorectal cancer (Mcc), a candidate tumor suppressor, is dynamically expressed during mouse embryogenesis.	Pubmed	0.004731	1	0.008241	0.08435	1	2	MCC
Pubmed	22428754	Matrix metalloproteinase-2, -9, -12, and tissue inhibitor of metalloproteinase 2 gene polymorphisms and cutaneous expressions in patients with Behçet's disease.	Pubmed	0.004731	1	0.008241	0.08435	1	2	MMP2
Pubmed	18543216	[Study on the association of SNPs of MMP-2 and TIMP-2 genes with the risk of endometriosis and adenomyosis].	Pubmed	0.004731	1	0.008241	0.08435	1	2	MMP2
Pubmed	33773545	Study of the Relationship between MMP-2 and MMP-9 and Her2/neu Overexpression in Gastric Cancer: Clinico- Pathological Correlations.	Pubmed	0.004731	1	0.008241	0.08435	1	2	MMP2
Pubmed	30868898	Association between 18F-FDG uptake in PET/CT, Nrf2, and NQO1 expression and their prognostic significance in non-small cell lung cancer.	Pubmed	0.004731	1	0.008241	0.08435	1	2	NQO1
Pubmed	28058676	Enzymatic antioxidant system of endotheliocytes.	Pubmed	0.004731	1	0.008241	0.08435	1	2	CAT
Pubmed	9194591	Mutational analysis of the genes encoding urokinase-type plasminogen activator (uPA) and its inhibitor PAI-1 in advanced ovarian cancer.	Pubmed	0.004731	1	0.008241	0.08435	1	2	PLAU
Pubmed	17893430	Interaction of CpG-oligodeoxynucleotides with Toll like receptor 9 induces apoptosis and modulates metaloproteinase-2 activity in human intestinal epithelium.	Pubmed	0.004731	1	0.008241	0.08435	1	2	MMP2
Pubmed	17437609	Gelatinolytic activity of matrix metalloproteinase-2 and matrix metalloproteinase-9 in rat brain after implantation of 9L rat glioma cells.	Pubmed	0.004731	1	0.008241	0.08435	1	2	MMP2
Pubmed	23452080	New insights into the pathobiology of Down syndrome--hyaluronan synthase-2 overexpression is regulated by collagen VI ?2 chain.	Pubmed	0.004731	1	0.008241	0.08435	1	2	COL6A2
Pubmed	26619120	RBFox1-mediated RNA splicing regulates cardiac hypertrophy and heart failure.	Pubmed	0.004731	1	0.008241	0.08435	1	2	RBFOX1
Pubmed	27658436	APOL1, ?-thalassemia, and BCL11A variants as a genetic risk profile for progression of chronic kidney disease in sickle cell anemia.	Pubmed	0.004731	1	0.008241	0.08435	1	2	BCL11A
Pubmed	21667214	Urocortin 3 transgenic mice exhibit a metabolically favourable phenotype resisting obesity and hyperglycaemia on a high-fat diet.	Pubmed	0.004731	1	0.008241	0.08435	1	2	CRHR2
Pubmed	26538322	Removing endogenous tau does not prevent tau propagation yet reduces its neurotoxicity.	Pubmed	0.004731	1	0.008241	0.08435	1	2	FGF14
Pubmed	18664247	Circulating angiopoietin-1 and angiopoietin-2 in critically ill patients: development and clinical application of two new immunoassays.	Pubmed	0.004731	1	0.008241	0.08435	1	2	ANGPT2
Pubmed	23465389	The relationship of metalloproteinase gene polymorphisms and lung cancer.	Pubmed	0.004731	1	0.008241	0.08435	1	2	MMP2
Pubmed	24068281	Crosstalk between monocytes and renal mesangial cells via interaction of metalloproteinases and fractalkine in diabetic nephropathy.	Pubmed	0.004731	1	0.008241	0.08435	1	2	MMP2
Pubmed	17173877	The superficial layers of the superior colliculus are cytoarchitectually and myeloarchitectually disorganized in the reelin-deficient mouse, reeler.	Pubmed	0.004731	1	0.008241	0.08435	1	2	RELN
Pubmed	31889368	IGFBP7 acts as a negative regulator of RANKL-induced osteoclastogenesis and oestrogen deficiency-induced bone loss.	Pubmed	0.004731	1	0.008241	0.08435	1	2	IGFBP7
Pubmed	34183451	IQGAP3, a YAP Target, Is Required for Proper Cell-Cycle Progression and Genome Stability.	Pubmed	0.004731	1	0.008241	0.08435	1	2	IQGAP3
Pubmed	8071363	Structure and functional characterization of neuronal alpha 1E calcium channel subtypes.	Pubmed	0.004731	1	0.008241	0.08435	1	2	CACNA1E
Pubmed	27890662	A genetic association study of CSMD1 and CSMD2 with cognitive function.	Pubmed	0.004731	1	0.008241	0.08435	1	2	CSMD2
Pubmed	24402164	High number of additional genetic lesions in acute myeloid leukemia with t(8;21)/RUNX1-RUNX1T1: frequency and impact on clinical outcome.	Pubmed	0.004731	1	0.008241	0.08435	1	2	RUNX1T1
Pubmed	26863767	[UROKINASE SYSTEM INVOLVES IN VASCULAR CELLS MIGRATION AND REGULATES THE GROWTH AND BRANCHING OF CAPILLARIES].	Pubmed	0.004731	1	0.008241	0.08435	1	2	PLAU
Pubmed	21402694	ADAMTS10 protein interacts with fibrillin-1 and promotes its deposition in extracellular matrix of cultured fibroblasts.	Pubmed	0.004731	1	0.008241	0.08435	1	2	FBN1
Pubmed	25957482	Basement membrane protein nidogen-1 is a target of meprin ? in cisplatin nephrotoxicity.	Pubmed	0.004731	1	0.008241	0.08435	1	2	NID1
Pubmed	7504675	The 47-kD lens-specific protein phakinin is a tailless intermediate filament protein and an assembly partner of filensin.	Pubmed	0.004731	1	0.008241	0.08435	1	2	BFSP1
Pubmed	24643032	Genetic association analysis in a clinically and histologically confirmed otosclerosis population confirms association with the TGFB1 gene but suggests an association of the RELN gene with a clinically indistinguishable otosclerosis-like phenotype.	Pubmed	0.004731	1	0.008241	0.08435	1	2	RELN
Pubmed	19339208	A designed angiopoietin-2 variant, pentameric COMP-Ang2, strongly activates Tie2 receptor and stimulates angiogenesis.	Pubmed	0.004731	1	0.008241	0.08435	1	2	ANGPT2
Pubmed	25018107	Early decrease of type 1 cannabinoid receptor binding and phosphodiesterase 10A activity in vivo in R6/2 Huntington mice.	Pubmed	0.004731	1	0.008241	0.08435	1	2	CNR1
Pubmed	15266010	Defective adult neurogenesis in CB1 cannabinoid receptor knockout mice.	Pubmed	0.004731	1	0.008241	0.08435	1	2	CNR1
Pubmed	31581881	GRM4 inhibits the proliferation, migration, and invasion of human osteosarcoma cells through interaction with CBX4.	Pubmed	0.004731	1	0.008241	0.08435	1	2	GRM4
Pubmed	31591206	Nanoscale coupling of junctophilin-2 and ryanodine receptors regulates vascular smooth muscle cell contractility.	Pubmed	0.004731	1	0.008241	0.08435	1	2	RYR2
Pubmed	20630588	Distinct distribution of corticotropin releasing factor receptors in human breast cancer.	Pubmed	0.004731	1	0.008241	0.08435	1	2	CRHR2
Pubmed	23799149	Dynamics of physical interaction between HIV-1 Nef and ASK1: identifying the interacting motif(s).	Pubmed	0.004731	1	0.008241	0.08435	1	2	MAP3K5
Pubmed	18653538	Fibrillin-1 microfibril deposition is dependent on fibronectin assembly.	Pubmed	0.004731	1	0.008241	0.08435	1	2	FBN1
Pubmed	21884204	Angiopoietins 1 and 2 and Tie-2 receptor expression in human ductal breast disease.	Pubmed	0.004731	1	0.008241	0.08435	1	2	ANGPT2
Pubmed	27514745	Structural Insight into the 14-3-3 Protein-dependent Inhibition of Protein Kinase ASK1 (Apoptosis Signal-regulating kinase 1).	Pubmed	0.004731	1	0.008241	0.08435	1	2	MAP3K5
Pubmed	18992715	Concomitant activation of adenylyl cyclase suppresses the opposite influences of CB(1) cannabinoid receptor agonists on tyrosine hydroxylase expression.	Pubmed	0.004731	1	0.008241	0.08435	1	2	CNR1
Pubmed	11948402	Site-directed mutagenesis of cysteine to serine in the DNA binding region of Nrf2 decreases its capacity to upregulate antioxidant response element-mediated expression and antioxidant induction of NAD(P)H:quinone oxidoreductase1 gene.	Pubmed	0.004731	1	0.008241	0.08435	1	2	NQO1
Pubmed	7541640	Identification of two transcripts of AML1/ETO-fused gene in t(8;21) leukemic cells and expression of wild-type ETO gene in hematopoietic cells.	Pubmed	0.004731	1	0.008241	0.08435	1	2	RUNX1T1
Pubmed	26418566	Apamin Boosting of Synaptic Potentials in CaV2.3 R-Type Ca2+ Channel Null Mice.	Pubmed	0.004731	1	0.008241	0.08435	1	2	CACNA1E
Pubmed	10793130	The microfibrillar proteins MAGP-1 and fibrillin-1 form a ternary complex with the chondroitin sulfate proteoglycan decorin.	Pubmed	0.004731	1	0.008241	0.08435	1	2	FBN1
Pubmed	15326109	Urokinase anchors uPAR to the actin cytoskeleton.	Pubmed	0.004731	1	0.008241	0.08435	1	2	PLAU
Pubmed	22261923	Congruence of vascular network remodeling and neuronal dispersion in the hippocampus of reelin-deficient mice.	Pubmed	0.004731	1	0.008241	0.08435	1	2	RELN
Pubmed	27984180	Somatostatin receptor 5 is a prominent regulator of signaling pathways in cells with coexpression of Cannabinoid receptors 1.	Pubmed	0.004731	1	0.008241	0.08435	1	2	CNR1
Pubmed	17242066	Fibrillin-1 regulates the bioavailability of TGFbeta1.	Pubmed	0.004731	1	0.008241	0.08435	1	2	FBN1
Pubmed	8133887	Physiological consequences of loss of plasminogen activator gene function in mice.	Pubmed	0.004731	1	0.008241	0.08435	1	2	PLAU
Pubmed	24682381	GPC5, a tumor suppressor, is regulated by miR-620 in lung adenocarcinoma.	Pubmed	0.004731	1	0.008241	0.08435	1	2	GPC5
Pubmed	11937714	Epitope-defined monoclonal antibodies against multiplexin collagens demonstrate that type XV and XVIII collagens are expressed in specialized basement membranes.	Pubmed	0.004731	1	0.008241	0.08435	1	2	COL15A1
Pubmed	15364410	Increased presence of matrix metalloproteinases 2 and 9 in short- and long-term experimental herpes simplex virus encephalitis.	Pubmed	0.004731	1	0.008241	0.08435	1	2	MMP2
Pubmed	24608674	Icaritin suppresses the proliferation of human osteosarcoma cells in vitro by increasing apoptosis and decreasing MMP expression.	Pubmed	0.004731	1	0.008241	0.08435	1	2	MMP2
Pubmed	23536772	Urokinase plasminogen activator induces pro-fibrotic/m2 phenotype in murine cardiac macrophages.	Pubmed	0.004731	1	0.008241	0.08435	1	2	PLAU
Pubmed	25082749	Protease-mediated human smooth muscle cell proliferation by urokinase requires epidermal growth factor receptor transactivation by triple membrane signaling.	Pubmed	0.004731	1	0.008241	0.08435	1	2	PLAU
Pubmed	16978614	Circulating levels of total angiopoietin-2 and the soluble Tie-2 receptor in women during ovarian stimulation and early gestation.	Pubmed	0.004731	1	0.008241	0.08435	1	2	ANGPT2
Pubmed	12805379	K-ras regulates the steady-state expression of matrix metalloproteinase 2 in fibroblasts.	Pubmed	0.004731	1	0.008241	0.08435	1	2	MMP2
Pubmed	26994141	Identification of Amino Acid Residues in Fibroblast Growth Factor 14 (FGF14) Required for Structure-Function Interactions with Voltage-gated Sodium Channel Nav1.6.	Pubmed	0.004731	1	0.008241	0.08435	1	2	FGF14
Pubmed	19701247	Downregulation of miR-193b contributes to enhance urokinase-type plasminogen activator (uPA) expression and tumor progression and invasion in human breast cancer.	Pubmed	0.004731	1	0.008241	0.08435	1	2	PLAU
Pubmed	17498626	Effects of SHIP-1 on MMP2 secretion and invasion of SR3Y1 cells.	Pubmed	0.004731	1	0.008241	0.08435	1	2	MMP2
Pubmed	26908294	Disruption of vascular endothelial homeostasis in systemic juvenile idiopathic arthritis-associated macrophage activation syndrome: The dynamic roles of angiopoietin-1 and -2.	Pubmed	0.004731	1	0.008241	0.08435	1	2	ANGPT2
Pubmed	16256959	CB1 receptor knockout mice show similar behavioral modifications to wild-type mice when enkephalin catabolism is inhibited.	Pubmed	0.004731	1	0.008241	0.08435	1	2	CNR1
Pubmed	24743769	Generation and characterization of a mouse model harboring the exon-3 deletion in the cardiac ryanodine receptor.	Pubmed	0.004731	1	0.008241	0.08435	1	2	RYR2
Pubmed	15292355	Nur-related factor 1 and nerve growth factor-induced clone B in human adrenal cortex and its disorders.	Pubmed	0.004731	1	0.008241	0.08435	1	2	NR4A2
Pubmed	26728245	Apoptosis signal-regulating kinase 1 mediates striatal degeneration via the regulation of C1q.	Pubmed	0.004731	1	0.008241	0.08435	1	2	MAP3K5
Pubmed	18627313	Dimerization of endogenous MT1-MMP is a regulatory step in the activation of the 72-kDa gelatinase MMP-2 on fibroblasts and fibrosarcoma cells.	Pubmed	0.004731	1	0.008241	0.08435	1	2	MMP2
Pubmed	9013780	Cloning, characterization, and chromosomal localization of rec1.3, a member of the G-protein-coupled receptor family highly expressed in brain.	Pubmed	0.004731	1	0.008241	0.08435	1	2	LPAR1
Pubmed	25779598	Gastric tumour-derived ANGPT2 regulation by DARPP-32 promotes angiogenesis.	Pubmed	0.004731	1	0.008241	0.08435	1	2	ANGPT2
Pubmed	30518868	m	Pubmed	0.004731	1	0.008241	0.08435	1	2	FGF14
Pubmed	20931209	The plasminogen activator inhibitor system in colon cancer cell lines is influenced by the CO2 pneumoperitoneum.	Pubmed	0.004731	1	0.008241	0.08435	1	2	PLAU
Pubmed	24210072	MicroRNA-29a upregulates MMP2 in oral squamous cell carcinoma to promote cancer invasion and anti-apoptosis.	Pubmed	0.004731	1	0.008241	0.08435	1	2	MMP2
Pubmed	32600152	From Rare Copy Number Variants to Biological Processes in ADHD.	Pubmed	0.004731	1	0.008241	0.08435	1	2	RBFOX1
Pubmed	32612143	Nurr1 performs its anti-inflammatory function by regulating RasGRP1 expression in neuro-inflammation.	Pubmed	0.004731	1	0.008241	0.08435	1	2	NR4A2
Pubmed	19616049	Soluble urokinase receptor conjugated to carrier red blood cells binds latent pro-urokinase and alters its functional profile.	Pubmed	0.004731	1	0.008241	0.08435	1	2	PLAU
Pubmed	24561529	Angiogenin promotes tumoral growth and angiogenesis by regulating matrix metallopeptidase-2 expression via the ERK1/2 pathway.	Pubmed	0.004731	1	0.008241	0.08435	1	2	MMP2
Pubmed	18256173	Effects of a Cannabinoid1 receptor antagonist and Serotonin2C receptor agonist alone and in combination on motivation for palatable food: a dose-addition analysis study in mice.	Pubmed	0.004731	1	0.008241	0.08435	1	2	CNR1
Pubmed	19821096	Expression of matrix metalloproteinase and its tissue inhibitor in haemangioma.	Pubmed	0.004731	1	0.008241	0.08435	1	2	MMP2
Pubmed	15795331	Ablation of MEK kinase 1 suppresses intimal hyperplasia by impairing smooth muscle cell migration and urokinase plasminogen activator expression in a mouse blood-flow cessation model.	Pubmed	0.004731	1	0.008241	0.08435	1	2	PLAU
Pubmed	24814605	Matrix metalloproteinase-9-null mice are resistant to TGF-?-induced anterior subcapsular cataract formation.	Pubmed	0.004731	1	0.008241	0.08435	1	2	MMP2
Pubmed	8717042	Identification of the homologous beige and Chediak-Higashi syndrome genes.	Pubmed	0.004731	1	0.008241	0.08435	1	2	NID1
Pubmed	28575053	Mxi1-0 regulates the growth of human umbilical vein endothelial cells through extracellular signal-regulated kinase 1/2 (ERK1/2) and interleukin-8 (IL-8)-dependent pathways.	Pubmed	0.004731	1	0.008241	0.08435	1	2	MXI1
Pubmed	26454207	Halofuginone promotes satellite cell activation and survival in muscular dystrophies.	Pubmed	0.004731	1	0.008241	0.08435	1	2	DYSF
Pubmed	22357733	Genetic ablation of Slc4a10 alters the expression pattern of transporters involved in solute movement in the mouse choroid plexus.	Pubmed	0.004731	1	0.008241	0.08435	1	2	SLC4A10
Pubmed	26166362	Expression and activity analysis of a new fusion protein targeting ovarian cancer cells.	Pubmed	0.004731	1	0.008241	0.08435	1	2	PLAU
Pubmed	19919870	Cannabinoid CB1 receptor expression in relation to visceral adipose depots, endocannabinoid levels, microvascular damage, and the presence of the Cnr1 A3813G variant in humans.	Pubmed	0.004731	1	0.008241	0.08435	1	2	CNR1
Pubmed	24152087	Performance in working memory and attentional control is associated with the rs2180619 SNP in the CNR1 gene.	Pubmed	0.004731	1	0.008241	0.08435	1	2	CNR1
Pubmed	7721771	Tissue-type plasminogen activator (tPA) interacts with urokinase-type plasminogen activator (uPA) via tPA's lysine binding site. An explanation of the poor fibrin affinity of recombinant tPA/uPA chimeric molecules.	Pubmed	0.004731	1	0.008241	0.08435	1	2	PLAU
Pubmed	25982447	MicroRNA-19a regulates lipopolysaccharide-induced endothelial cell apoptosis through modulation of apoptosis signal-regulating kinase 1 expression.	Pubmed	0.004731	1	0.008241	0.08435	1	2	MAP3K5
Pubmed	15541021	Uveal melanocytes produce matrix metalloproteinases-2 and -9 in vitro.	Pubmed	0.004731	1	0.008241	0.08435	1	2	MMP2
Pubmed	27576955	Hypoxia-Induced MicroRNA-429 Promotes Differentiation of MC3T3-E1 Osteoblastic Cells by Mediating ZFPM2 Expression.	Pubmed	0.004731	1	0.008241	0.08435	1	2	ZFPM2
Pubmed	22682622	Dystrophin and dysferlin double mutant mice: a novel model for rhabdomyosarcoma.	Pubmed	0.004731	1	0.008241	0.08435	1	2	DYSF
Pubmed	14604886	Substantial reduction in risk of breast cancer associated with genetic polymorphisms in the promoters of the matrix metalloproteinase-2 and tissue inhibitor of metalloproteinase-2 genes.	Pubmed	0.004731	1	0.008241	0.08435	1	2	MMP2
Pubmed	22824789	Gene expression of the lysophosphatidic acid receptor 1 is a target of transforming growth factor beta.	Pubmed	0.004731	1	0.008241	0.08435	1	2	LPAR1
Pubmed	11580894	The reelin pathway modulates the structure and function of retinal synaptic circuitry.	Pubmed	0.004731	1	0.008241	0.08435	1	2	RELN
Pubmed	27986809	Urokinase-type Plasminogen Activator (uPA) Binding to the uPA Receptor (uPAR) Promotes Axonal Regeneration in the Central Nervous System.	Pubmed	0.004731	1	0.008241	0.08435	1	2	PLAU
Pubmed	30132565	C?C chemokine receptor type 2 promotes epithelial?to?mesenchymal transition by upregulating matrix metalloproteinase?2 in human liver cancer.	Pubmed	0.004731	1	0.008241	0.08435	1	2	MMP2
Pubmed	19015005	Characterization of histamine projections and their potential cellular targets in the mouse retina.	Pubmed	0.004731	1	0.008241	0.08435	1	2	HRH2
Pubmed	33483506	RUNX1/RUNX1T1 mediates alternative splicing and reorganises the transcriptional landscape in leukemia.	Pubmed	0.004731	1	0.008241	0.08435	1	2	RUNX1T1
Pubmed	29469608	BCL11A and MDR1 expressions have prognostic impact in patients with acute myeloid leukemia treated with chemotherapy.	Pubmed	0.004731	1	0.008241	0.08435	1	2	BCL11A
Pubmed	7720401	Chromosomal locations of the genes for the beaded filament proteins CP 115 and CP 47.	Pubmed	0.004731	1	0.008241	0.08435	1	2	BFSP1
Pubmed	25369606	Angiopoietins in haematopoietic stem cell mobilisation in patients with haematological malignancies.	Pubmed	0.004731	1	0.008241	0.08435	1	2	ANGPT2
Pubmed	31839036	[Related Factors Affecting Long-term Prognosis of AML Children with Positive RUNX1-RUNX1T1].	Pubmed	0.004731	1	0.008241	0.08435	1	2	RUNX1T1
Pubmed	26814712	High expression of matrix metalloproteinases: MMP-2 and MMP-9 predicts poor survival outcome in colorectal carcinoma.	Pubmed	0.004731	1	0.008241	0.08435	1	2	MMP2
Pubmed	29782990	A certain role of SOD/CAT imbalance in pathogenesis of autism spectrum disorders.	Pubmed	0.004731	1	0.008241	0.08435	1	2	CAT
Pubmed	18506186	MMP-2 geno-phenotype is prognostic for colorectal cancer survival, whereas MMP-9 is not.	Pubmed	0.004731	1	0.008241	0.08435	1	2	MMP2
Pubmed	23236466	Mice deficient in urokinase-type plasminogen activator have delayed healing of tympanic membrane perforations.	Pubmed	0.004731	1	0.008241	0.08435	1	2	PLAU
Pubmed	33998175	uPA-PAI-1 heteromerization promotes breast cancer progression by attracting tumorigenic neutrophils.	Pubmed	0.004731	1	0.008241	0.08435	1	2	PLAU
Pubmed	18364034	Matrix metalloproteinases MMP2 and MMP9 are upregulated by noradrenaline in the mouse neuroendocrine hypothalamus.	Pubmed	0.004731	1	0.008241	0.08435	1	2	MMP2
Pubmed	27465136	Effects of Aging and Oxidative Stress on Spermatozoa of Superoxide-Dismutase 1- and Catalase-Null Mice.	Pubmed	0.004731	1	0.008241	0.08435	1	2	CAT
Pubmed	18773430	3,4,5-trihydroxybenzaldehyde from Geum japonicum has dual inhibitory effect on matrix metalloproteinase 9; inhibition of gelatinoytic activity as well as MMP-9 expression in TNF-alpha induced HASMC.	Pubmed	0.004731	1	0.008241	0.08435	1	2	MMP2
Pubmed	31623019	The redox-active site of thioredoxin is directly involved in apoptosis signal-regulating kinase 1 binding that is modulated by oxidative stress.	Pubmed	0.004731	1	0.008241	0.08435	1	2	MAP3K5
Pubmed	22016051	Leads from xenobiotic metabolism genes for Parkinson's disease among north Indians.	Pubmed	0.004731	1	0.008241	0.08435	1	2	NQO1
Pubmed	19353588	Differential PERP regulation by TP63 mutants provides insight into AEC pathogenesis.	Pubmed	0.004731	1	0.008241	0.08435	1	2	PERP
Pubmed	18665467	Prediction of prognosis in gallbladder carcinoma by CD147 and MMP-2 immunohistochemistry.	Pubmed	0.004731	1	0.008241	0.08435	1	2	MMP2
Pubmed	11468287	Dual role of Fyn in the regulation of FAK+6,7 by cannabinoids in hippocampus.	Pubmed	0.004731	1	0.008241	0.08435	1	2	CNR1
Pubmed	17879021	Nicorandil suppresses the increases in plasma level of matrix metalloproteinase activity and attenuates left ventricular remodeling in patients with acute myocardial infarction.	Pubmed	0.004731	1	0.008241	0.08435	1	2	MMP2
Pubmed	18196271	Influence of preoperative core biopsies on uPA/PAI-1 expression in breast cancer tissue.	Pubmed	0.004731	1	0.008241	0.08435	1	2	PLAU
Pubmed	31926492	Correlation between Relative Expression of IL 17 and PERP in Rheumatoid Arthritis Patients and Disease Activity.	Pubmed	0.004731	1	0.008241	0.08435	1	2	PERP
Pubmed	15687255	A mechanism of ubiquitin-independent proteasomal degradation of the tumor suppressors p53 and p73.	Pubmed	0.004731	1	0.008241	0.08435	1	2	NQO1
Pubmed	18691743	Evaluation of plasma urokinase-type plasminogen activator and urokinase-type plasminogen-activator receptor in patients with acute and chronic hepatitis B.	Pubmed	0.004731	1	0.008241	0.08435	1	2	PLAU
Pubmed	17409012	Differential expression of matrix metalloproteinases and tissue-derived inhibitors of metalloproteinase in fetal and adult skins.	Pubmed	0.004731	1	0.008241	0.08435	1	2	MMP2
Pubmed	22994764	Relationships of uPA and VEGF expression in esophageal cancer and microvascular density with tumorous invasion and metastasis.	Pubmed	0.004731	1	0.008241	0.08435	1	2	PLAU
Pubmed	29866927	The Hypoxic Tumor Microenvironment Promotes Invadopodia Formation and Metastasis through LPA1 Receptor and EGFR Cooperation.	Pubmed	0.004731	1	0.008241	0.08435	1	2	LPAR1
Pubmed	16229183	[Expression of angiopoietin-1 and 2 in squamous cell carcinoma of the head and neck areas and normal mucosa].	Pubmed	0.004731	1	0.008241	0.08435	1	2	ANGPT2
Pubmed	11804328	A novel leucine-rich repeat protein (LRR-1): potential involvement in 4-1BB-mediated signal transduction.	Pubmed	0.004731	1	0.008241	0.08435	1	2	LRR1
Pubmed	21617227	Gene mutations and polymorphisms of TP53 and FHIT in chronic esophagitis and esophageal carcinoma.	Pubmed	0.004731	1	0.008241	0.08435	1	2	FHIT
Pubmed	11854622	Histologic features of venous invasion, expression of vascular endothelial growth factor and matrix metalloproteinase-2 and matrix metalloproteinase-9, and the relation with liver metastasis in pancreatic cancer.	Pubmed	0.004731	1	0.008241	0.08435	1	2	MMP2
Pubmed	2752144	Complex formation between urokinase and plasma protein C inhibitor in vitro and in vivo.	Pubmed	0.004731	1	0.008241	0.08435	1	2	PLAU
Pubmed	27658122	Expression of Dopamine Receptor 1A and Cannabinoid Receptor 1 Genes in the Cochlea and Brain after Salicylate-Induced Tinnitus.	Pubmed	0.004731	1	0.008241	0.08435	1	2	CNR1
Pubmed	24886544	Elevated plasma thrombomodulin and angiopoietin-2 predict the development of acute kidney injury in patients with acute myocardial infarction.	Pubmed	0.004731	1	0.008241	0.08435	1	2	ANGPT2
Pubmed	30300282	Urinary TIMP-2 Predicts the Presence and Duration of Delayed Graft Function in Donation After Circulatory Death Kidney Transplant Recipients.	Pubmed	0.004731	1	0.008241	0.08435	1	2	IGFBP7
Pubmed	12914776	UVA-mediated downregulation of MMP-2 and MMP-9 in human epidermal keratinocytes.	Pubmed	0.004731	1	0.008241	0.08435	1	2	MMP2
Pubmed	17568391	Candidate genes for congenital diaphragmatic hernia from animal models: sequencing of FOG2 and PDGFRalpha reveals rare variants in diaphragmatic hernia patients.	Pubmed	0.004731	1	0.008241	0.08435	1	2	ZFPM2
Pubmed	16242161	SMC1 inhibition results in FRA3B expression but has no effect on its delayed replication.	Pubmed	0.004731	1	0.008241	0.08435	1	2	FHIT
Pubmed	24057674	Rare missense variants in CHRNB3 and CHRNA3 are associated with risk of alcohol and cocaine dependence.	Pubmed	0.004731	1	0.008241	0.08435	1	2	CHRNA3
Pubmed	20631561	Endocannabinoid Pro129Thr FAAH functional polymorphism but not 1359G/A CNR1 polymorphism is associated with antipsychotic-induced weight gain.	Pubmed	0.004731	1	0.008241	0.08435	1	2	CNR1
Pubmed	27515707	Genetic polymorphism of antioxidant enzymes in eosinophilic and non-eosinophilic nasal polyposis.	Pubmed	0.004731	1	0.008241	0.08435	1	2	CAT
Pubmed	27781958	Metalloproteinase 2 and 9 Activity Increase in Epicardial Adipose Tissue of Patients with Coronary Artery Disease.	Pubmed	0.004731	1	0.008241	0.08435	1	2	MMP2
Pubmed	21715621	Sapap3 deletion anomalously activates short-term endocannabinoid-mediated synaptic plasticity.	Pubmed	0.004731	1	0.008241	0.08435	1	2	CNR1
Pubmed	29960050	N-?-acetyltransferase 10 protein promotes metastasis by stabilizing matrix metalloproteinase-2 protein in human osteosarcomas.	Pubmed	0.004731	1	0.008241	0.08435	1	2	MMP2
Pubmed	15820830	Evidence for a histaminergic system in the human testis.	Pubmed	0.004731	1	0.008241	0.08435	1	2	HRH2
Pubmed	33242304	Impaired speed encoding and grid cell periodicity in a mouse model of tauopathy.	Pubmed	0.004731	1	0.008241	0.08435	1	2	FGF14
Pubmed	15280448	Interleukin-10 induced activating transcription factor 3 transcriptional suppression of matrix metalloproteinase-2 gene expression in human prostate CPTX-1532 Cells.	Pubmed	0.004731	1	0.008241	0.08435	1	2	MMP2
Pubmed	15280431	Ryanodine receptors are expressed and functionally active in mouse spermatogenic cells and their inhibition interferes with spermatogonial differentiation.	Pubmed	0.004731	1	0.008241	0.08435	1	2	RYR2
Pubmed	17556369	The CB1 cannabinoid receptor mediates excitotoxicity-induced neural progenitor proliferation and neurogenesis.	Pubmed	0.004731	1	0.008241	0.08435	1	2	CNR1
Pubmed	18174899	Metabotropic glutamate receptors regulate differentiation of embryonic stem cells into GABAergic neurons.	Pubmed	0.004731	1	0.008241	0.08435	1	2	GRM4
Pubmed	24213971	Co-expression of ?2 subunits hinders processing of N-linked glycans attached to the N104 glycosylation sites of GABAA receptor ?2 subunits.	Pubmed	0.004731	1	0.008241	0.08435	1	2	GABRB2
Pubmed	27586054	The C-terminal region of Reelin is necessary for proper positioning of a subset of Purkinje cells in the postnatal cerebellum.	Pubmed	0.004731	1	0.008241	0.08435	1	2	RELN
Pubmed	24812280	Impaired local regulation of ryanodine receptor type 2 by protein phosphatase 1 promotes atrial fibrillation.	Pubmed	0.004731	1	0.008241	0.08435	1	2	RYR2
Pubmed	23812296	UPA promotes lipid-loaded vascular smooth muscle cell migration through LRP-1.	Pubmed	0.004731	1	0.008241	0.08435	1	2	PLAU
Pubmed	29407582	NM23 downregulation and lysophosphatidic acid receptor EDG2/lpa1 upregulation during myeloid differentiation of human leukemia cells.	Pubmed	0.004731	1	0.008241	0.08435	1	2	LPAR1
Pubmed	31806702	DLC1 SAM domain-binding peptides inhibit cancer cell growth and migration by inactivating RhoA.	Pubmed	0.004731	1	0.008241	0.08435	1	2	DLC1
Pubmed	31013550	Acute effects of cannabinoids on addiction endophenotypes are moderated by genes encoding the CB1 receptor and FAAH enzyme.	Pubmed	0.004731	1	0.008241	0.08435	1	2	CNR1
Pubmed	21559368	Sema3E/plexin-D1 mediated epithelial-to-mesenchymal transition in ovarian endometrioid cancer.	Pubmed	0.004731	1	0.008241	0.08435	1	2	SEMA3E
Pubmed	34326408	Diagnostic and prognostic significance of serum angiopoietin-1 and -2 concentrations in patients with pulmonary hypertension.	Pubmed	0.004731	1	0.008241	0.08435	1	2	ANGPT2
Pubmed	21320869	Matrix metalloproteinase-2 ablation in dystrophin-deficient mdx muscles reduces angiogenesis resulting in impaired growth of regenerated muscle fibers.	Pubmed	0.004731	1	0.008241	0.08435	1	2	MMP2
Pubmed	21858091	In vitro and ex vivo analysis of CHRNA3 and CHRNA5 haplotype expression.	Pubmed	0.004731	1	0.008241	0.08435	1	2	CHRNA3
Pubmed	18641458	Aquaporin-4 expression is severely reduced in human sarcoglycanopathies and dysferlinopathies.	Pubmed	0.004731	1	0.008241	0.08435	1	2	DYSF
Pubmed	15723339	MYND-less splice variants of AML1-MTG8 (RUNX1-CBFA2T1) are expressed in leukemia with t(8;21).	Pubmed	0.004731	1	0.008241	0.08435	1	2	RUNX1T1
Pubmed	20305284	Multiplex N-terminome analysis of MMP-2 and MMP-9 substrate degradomes by iTRAQ-TAILS quantitative proteomics.	Pubmed	0.004731	1	0.008241	0.08435	1	2	MMP2
Pubmed	35233874	RNF150 suppresses thyroid carcinoma by inactivating the p38 pathway via ubiquitination of ASK1.	Pubmed	0.004731	1	0.008241	0.08435	1	2	MAP3K5
Pubmed	24465390	Expression and functional characterization of membrane-integrated mammalian corticotropin releasing factor receptors 1 and 2 in Escherichia coli.	Pubmed	0.004731	1	0.008241	0.08435	1	2	CRHR2
Pubmed	11673493	Expression of the ryanodine receptor isoforms in immune cells.	Pubmed	0.004731	1	0.008241	0.08435	1	2	RYR2
Pubmed	26188062	Copy Number Variations in CTNNA3 and RBFOX1 Associate with Pediatric Food Allergy.	Pubmed	0.004731	1	0.008241	0.08435	1	2	RBFOX1
Pubmed	11238111	Urokinase-dependent plasminogen activation is required for efficient skeletal muscle regeneration in vivo.	Pubmed	0.004731	1	0.008241	0.08435	1	2	PLAU
Pubmed	11948127	Degradation of tenascin-C and activity of matrix metalloproteinase-2 are associated with tumor recurrence in early stage non-small cell lung cancer.	Pubmed	0.004731	1	0.008241	0.08435	1	2	MMP2
Pubmed	34135510	Structures of G	Pubmed	0.004731	1	0.008241	0.08435	1	2	GRM4
Pubmed	14517212	A predominant role for inhibition of the adenylate cyclase/protein kinase A pathway in ERK activation by cannabinoid receptor 1 in N1E-115 neuroblastoma cells.	Pubmed	0.004731	1	0.008241	0.08435	1	2	CNR1
Pubmed	16690881	Common protective and diverse smooth muscle cell effects of AAV-mediated angiopoietin-1 and -2 expression in rat cardiac allograft vasculopathy.	Pubmed	0.004731	1	0.008241	0.08435	1	2	ANGPT2
Pubmed	32348180	Loss of calpains-1 and -2 prevents repair of plasma membrane scrape injuries, but not small pores, and induces a severe muscular dystrophy.	Pubmed	0.004731	1	0.008241	0.08435	1	2	DYSF
Pubmed	27288746	Associations of rs3918242 and rs2285053 MMP-9 and MMP-2 polymorphisms with the risk, severity, and short- and long-term complications of degenerative mitral valve diseases: a 4.8-year prospective cohort study.	Pubmed	0.004731	1	0.008241	0.08435	1	2	MMP2
Pubmed	15760390	Inhibition of obliterative airway disease development in murine tracheal allografts by matrix metalloproteinase-9 deficiency.	Pubmed	0.004731	1	0.008241	0.08435	1	2	MMP2
Pubmed	33217477	The RUNX1/RUNX1T1 network: translating insights into therapeutic options.	Pubmed	0.004731	1	0.008241	0.08435	1	2	RUNX1T1
Pubmed	11673462	B-lymphocytes from malignant hyperthermia-susceptible patients have an increased sensitivity to skeletal muscle ryanodine receptor activators.	Pubmed	0.004731	1	0.008241	0.08435	1	2	RYR2
Pubmed	15024080	The Brn-2 transcription factor links activated BRAF to melanoma proliferation.	Pubmed	0.004731	1	0.008241	0.08435	1	2	POU3F2
Pubmed	17446080	Functional role of mGluR1 and mGluR4 in pilocarpine-induced temporal lobe epilepsy.	Pubmed	0.004731	1	0.008241	0.08435	1	2	GRM4
Pubmed	28397744	MMP-2 and 9 in Chronic Kidney Disease.	Pubmed	0.004731	1	0.008241	0.08435	1	2	MMP2
Pubmed	33108364	?-adrenergic receptor signaling evokes the PKA-ASK axis in mature brown adipocytes.	Pubmed	0.004731	1	0.008241	0.08435	1	2	MAP3K5
Pubmed	29120587	Matrix Metalloproteinase 2 and Osteoprotegrin as New Markers of Increased Atherosclerotic Risk in Egyptian Patients with Chronic Kidney Disease.	Pubmed	0.004731	1	0.008241	0.08435	1	2	MMP2
Pubmed	11265752	Inducible chromosomal translocation of AML1 and ETO genes through Cre/loxP-mediated recombination in the mouse.	Pubmed	0.004731	1	0.008241	0.08435	1	2	RUNX1T1
Pubmed	25323935	Further evaluation of uPA and PAI-1 as biomarkers for prostatic diseases.	Pubmed	0.004731	1	0.008241	0.08435	1	2	PLAU
Pubmed	3031025	The receptor-binding sequence of urokinase. A biological function for the growth-factor module of proteases.	Pubmed	0.004731	1	0.008241	0.08435	1	2	PLAU
Pubmed	17928512	Chronic continuous hypoxia decreases the expression of SLC4A7 (NBCn1) and SLC4A10 (NCBE) in mouse brain.	Pubmed	0.004731	1	0.008241	0.08435	1	2	SLC4A10
Pubmed	19523958	Chronic hypoxia inhibits MMP-2 activation and cellular invasion in human cardiac myofibroblasts.	Pubmed	0.004731	1	0.008241	0.08435	1	2	MMP2
Pubmed	24190483	In vitro modulation of MMP-2 and MMP-9 in pediatric human sarcoma cell lines by cytokines, inducers and inhibitors.	Pubmed	0.004731	1	0.008241	0.08435	1	2	MMP2
Pubmed	11719382	The BCL11 gene family: involvement of BCL11A in lymphoid malignancies.	Pubmed	0.004731	1	0.008241	0.08435	1	2	BCL11A
Pubmed	30530865	TLR4 and MMP2 polymorphisms and their associations with cardiovascular risk factors in susceptibility to aortic aneurysmal diseases.	Pubmed	0.004731	1	0.008241	0.08435	1	2	MMP2
Pubmed	26164004	Metformin inhibits the proliferation, metastasis, and cancer stem-like sphere formation in osteosarcoma MG63 cells in vitro.	Pubmed	0.004731	1	0.008241	0.08435	1	2	MMP2
Pubmed	22272324	Opposite effects of mepyramine on JNJ 7777120-induced amelioration of experimentally induced asthma in mice in sensitization and provocation.	Pubmed	0.004731	1	0.008241	0.08435	1	2	HRH2
Pubmed	28589969	Combined effects of NQO1 Pro187Ser or SULT1A1 Arg213His polymorphism and smoking on bladder cancer risk: Two meta-analyses.	Pubmed	0.004731	1	0.008241	0.08435	1	2	NQO1
Pubmed	25803859	MiR-519d-3p suppresses invasion and migration of trophoblast cells via targeting MMP-2.	Pubmed	0.004731	1	0.008241	0.08435	1	2	MMP2
Pubmed	26275878	ApaL1 urokinase and Taq1 vitamin D receptor gene polymorphisms in first-stone formers, recurrent stone formers, and controls in a Caucasian population.	Pubmed	0.004731	1	0.008241	0.08435	1	2	PLAU
Pubmed	26888649	Calstabin 2: An important regulator for learning and memory in mice.	Pubmed	0.004731	1	0.008241	0.08435	1	2	RYR2
Pubmed	21439553	The complement control-related genes CSMD1 and CSMD2 associate to schizophrenia.	Pubmed	0.004731	1	0.008241	0.08435	1	2	CSMD2
Pubmed	21630198	Expression of CD44 and MMP-2: possible association with histopathological features of pleuro-pulmonary solitary fibrous tumors.	Pubmed	0.004731	1	0.008241	0.08435	1	2	MMP2
Pubmed	25514903	Genetic variability in CYP2E1 and catalase gene among currently and formerly alcohol-dependent male subjects.	Pubmed	0.004731	1	0.008241	0.08435	1	2	CAT
Pubmed	22200710	[Expression of MMP-2 and TIMP-1 in renal tissues of patients with chronic active antibody-mediated renal graft rejection].	Pubmed	0.004731	1	0.008241	0.08435	1	2	MMP2
Pubmed	17630849	Lack of association between -460 C/T and 936 C/T of the vascular endothelial growth factor and angiopoietin-2 exon 4 G/A polymorphisms and ovarian, cervical, and endometrial cancers.	Pubmed	0.004731	1	0.008241	0.08435	1	2	ANGPT2
Pubmed	25298527	ASK1/p38 signaling in renal tubular epithelial cells promotes renal fibrosis in the mouse obstructed kidney.	Pubmed	0.004731	1	0.008241	0.08435	1	2	MAP3K5
Pubmed	27193998	Synergy between NMR measurements and MD simulations of protein/RNA complexes: application to the RRMs, the most common RNA recognition motifs.	Pubmed	0.004731	1	0.008241	0.08435	1	2	RBFOX1
Pubmed	23069940	BRN2 is a transcriptional repressor of CDH13 (T-cadherin) in melanoma cells.	Pubmed	0.004731	1	0.008241	0.08435	1	2	POU3F2
Pubmed	25200363	Therapeutic effect of alprostadil in diabetic nephropathy: possible roles of angiopoietin-2 and IL-18.	Pubmed	0.004731	1	0.008241	0.08435	1	2	ANGPT2
Pubmed	16217026	Deleted in liver cancer 2 (DLC2) suppresses cell transformation by means of inhibition of RhoA activity.	Pubmed	0.004731	1	0.008241	0.08435	1	2	STARD13
Pubmed	21693703	Cannabinoid receptor type 1 (CB1R) signaling regulates hepatic gluconeogenesis via induction of endoplasmic reticulum-bound transcription factor cAMP-responsive element-binding protein H (CREBH) in primary hepatocytes.	Pubmed	0.004731	1	0.008241	0.08435	1	2	CNR1
Pubmed	32495406	DNA methylation and mRNA expression of IGF-1 and MMP-2 after form-deprivation myopia in guinea pigs.	Pubmed	0.004731	1	0.008241	0.08435	1	2	MMP2
Pubmed	15928843	Demonstration of histamine H1 and H2 receptors in chondrocytes of human osteoarthritic cartilage.	Pubmed	0.004731	1	0.008241	0.08435	1	2	HRH2
Pubmed	12171938	Binding of urokinase to low density lipoprotein-related receptor (LRP) regulates vascular smooth muscle cell contraction.	Pubmed	0.004731	1	0.008241	0.08435	1	2	PLAU
Pubmed	20080779	Endocannabinoids selectively enhance sweet taste.	Pubmed	0.004731	1	0.008241	0.08435	1	2	CNR1
Pubmed	21858121	Opposing effects of the angiopoietins on the thrombin-induced permeability of human pulmonary microvascular endothelial cells.	Pubmed	0.004731	1	0.008241	0.08435	1	2	ANGPT2
Pubmed	15893672	Structure of the angiopoietin-2 receptor binding domain and identification of surfaces involved in Tie2 recognition.	Pubmed	0.004731	1	0.008241	0.08435	1	2	ANGPT2
Pubmed	25743793	Serum levels of MMP9 and MMP2 in patients with oral squamous cell carcinoma.	Pubmed	0.004731	1	0.008241	0.08435	1	2	MMP2
Pubmed	20067780	Reduced plasma levels of Ang-2 and sEng as novel biomarkers in hereditary hemorrhagic telangiectasia (HHT).	Pubmed	0.004731	1	0.008241	0.08435	1	2	ANGPT2
Pubmed	19507031	Alterations in gastric mucosal lineages before or after acute oxyntic atrophy in gastrin receptor and H2 histamine receptor-deficient mice.	Pubmed	0.004731	1	0.008241	0.08435	1	2	HRH2
Pubmed	25200342	Mutated in colorectal cancer (MCC) is a novel oncogene in B lymphocytes.	Pubmed	0.004731	1	0.008241	0.08435	1	2	MCC
Pubmed	25211016	RBFOX1 cooperates with MBNL1 to control splicing in muscle, including events altered in myotonic dystrophy type 1.	Pubmed	0.004731	1	0.008241	0.08435	1	2	RBFOX1
Pubmed	15362044	Inducible histamine protects mice from P. acnes-primed and LPS-induced hepatitis through H2-receptor stimulation.	Pubmed	0.004731	1	0.008241	0.08435	1	2	HRH2
Pubmed	18390474	Urokinase expression by tumor suppressor protein p53: a novel role in mRNA turnover.	Pubmed	0.004731	1	0.008241	0.08435	1	2	PLAU
Pubmed	21559498	Chromosome 15q25 (CHRNA3-CHRNA5) variation impacts indirectly on lung cancer risk.	Pubmed	0.004731	1	0.008241	0.08435	1	2	CHRNA3
Pubmed	21858102	Degenerate wave and capacitive coupling increase human MSC invasion and proliferation while reducing cytotoxicity in an in vitro wound healing model.	Pubmed	0.004731	1	0.008241	0.08435	1	2	MMP2
Pubmed	33854045	Nuclear ErbB2 represses DEPTOR transcription to inhibit autophagy in breast cancer cells.	Pubmed	0.004731	1	0.008241	0.08435	1	2	DEPTOR
Pubmed	25897080	Sequential Amyloid-? Degradation by the Matrix Metalloproteases MMP-2 and MMP-9.	Pubmed	0.004731	1	0.008241	0.08435	1	2	MMP2
Pubmed	20508030	Targeting the cannabinoid pathway limits the development of fibrosis and autoimmunity in a mouse model of systemic sclerosis.	Pubmed	0.004731	1	0.008241	0.08435	1	2	CNR1
Pubmed	33640602	FBXW11 deletion alleviates Alzheimer's disease by reducing neuroinflammation and amyloid-? plaque formation via repression of ASK1 signaling.	Pubmed	0.004731	1	0.008241	0.08435	1	2	MAP3K5
Pubmed	15637056	Furin directly cleaves proMMP-2 in the trans-Golgi network resulting in a nonfunctioning proteinase.	Pubmed	0.004731	1	0.008241	0.08435	1	2	MMP2
Pubmed	25238995	Regional changes in elastic fiber organization and transforming growth factor ? signaling in aortas from a mouse model of marfan syndrome.	Pubmed	0.004731	1	0.008241	0.08435	1	2	FBN1
Pubmed	22223462	Alpha-5 and -3 nicotinic receptor gene variants predict nicotine dependence but not cessation: findings from the COMMIT cohort.	Pubmed	0.004731	1	0.008241	0.08435	1	2	CHRNA3
Pubmed	21380565	Endovascular cooling and endothelial activation in hemorrhagic stroke patients.	Pubmed	0.004731	1	0.008241	0.08435	1	2	ANGPT2
Pubmed	21354273	Matrix metalloproteinases 2 and 9 in the cochlea: expression and activity after aminoglycoside exposition.	Pubmed	0.004731	1	0.008241	0.08435	1	2	MMP2
Pubmed	28766001	Dynamic contrast-enhanced magnetic resonance imaging parameters correlate with advanced revised-ISS and angiopoietin-1/angiopoietin-2 ratio in patients with multiple myeloma.	Pubmed	0.004731	1	0.008241	0.08435	1	2	ANGPT2
Pubmed	31940843	Cannabinoid Receptor 2 Modulates Maturation of Dendritic Cells and Their Capacity to Induce Hapten-Induced Contact Hypersensitivity.	Pubmed	0.004731	1	0.008241	0.08435	1	2	CNR1
Pubmed	25755762	Correlation and prognostic significance of MMP-2 and TFPI-2 differential expression in pancreatic carcinoma.	Pubmed	0.004731	1	0.008241	0.08435	1	2	MMP2
Pubmed	26273054	Circuit-specific signaling in astrocyte-neuron networks in basal ganglia pathways.	Pubmed	0.004731	1	0.008241	0.08435	1	2	CNR1
Pubmed	30843884	The motivation for exercise over palatable food is dictated by cannabinoid type-1 receptors.	Pubmed	0.004731	1	0.008241	0.08435	1	2	CNR1
Pubmed	34217226	IGFBP7 and GDF-15, but not P1NP, are associated with cardiac alterations and 10-year outcome in an elderly community-based study.	Pubmed	0.004731	1	0.008241	0.08435	1	2	IGFBP7
Pubmed	21393869	Matrix metalloproteinases 2 and 9 in situ mRNA expression in colorectal tumors from Iraqi patients.	Pubmed	0.004731	1	0.008241	0.08435	1	2	MMP2
Pubmed	9685319	Mouse palmitoyl protein thioesterase: gene structure and expression of cDNA.	Pubmed	0.004731	1	0.008241	0.08435	1	2	COL15A1
Pubmed	22906080	Aggregated low-density lipoprotein induce impairment of the cytoskeleton dynamics through urokinase-type plasminogen activator/urokinase-type plasminogen activator receptor in human vascular smooth muscle cell.	Pubmed	0.004731	1	0.008241	0.08435	1	2	PLAU
Pubmed	21799178	Overexpression of catalase in myeloid cells causes impaired postischemic neovascularization.	Pubmed	0.004731	1	0.008241	0.08435	1	2	CAT
Pubmed	32314796	Expression of CXCR4 and MMP-2 is associated with poor prognosis in patients with osteosarcoma.	Pubmed	0.004731	1	0.008241	0.08435	1	2	MMP2
Pubmed	20727719	Polymorphisms in genes involved in oxidative stress and their interactions with lifestyle factors on skin cancer risk.	Pubmed	0.004731	1	0.008241	0.08435	1	2	CAT
Pubmed	17243139	Infliximab treatment influences the serological expression of matrix metalloproteinase (MMP)-2 and -9 in Crohn's disease.	Pubmed	0.004731	1	0.008241	0.08435	1	2	MMP2
Pubmed	25609712	Rbfox proteins regulate tissue-specific alternative splicing of Mef2D required for muscle differentiation.	Pubmed	0.004731	1	0.008241	0.08435	1	2	RBFOX1
Pubmed	22391064	Corelationship between matrix metalloproteinase 2 and 9 expression and severity of chronic rhinosinusitis with nasal polyposis.	Pubmed	0.004731	1	0.008241	0.08435	1	2	MMP2
Pubmed	20584616	Cerebrospinal fluid u-plasminogen activator and matrix metalloproteinase-9 levels in human eosinophilic meningitis associated with angiostrongyliasis.	Pubmed	0.004731	1	0.008241	0.08435	1	2	PLAU
Pubmed	15591045	Interaction of FKBP12.6 with the cardiac ryanodine receptor C-terminal domain.	Pubmed	0.004731	1	0.008241	0.08435	1	2	RYR2
Pubmed	31747856	TRIM58 suppresses the tumor growth in gastric cancer by inactivation of ?-catenin signaling via ubiquitination.	Pubmed	0.004731	1	0.008241	0.08435	1	2	TRIM58
Pubmed	16293616	Prostaglandin E2 regulates the nuclear receptor NR4A2 in colorectal cancer.	Pubmed	0.004731	1	0.008241	0.08435	1	2	NR4A2
Pubmed	12074836	Effects of ablation of N- and R-type Ca(2+) channels on pain transmission.	Pubmed	0.004731	1	0.008241	0.08435	1	2	CACNA1E
Pubmed	32578480	The Mast Cell-SCF-CB1 Interaction Is a Key Player in Seborrheic Keratosis.	Pubmed	0.004731	1	0.008241	0.08435	1	2	CNR1
Pubmed	17328794	Nidogen 1 and 2 gene promoters are aberrantly methylated in human gastrointestinal cancer.	Pubmed	0.004731	1	0.008241	0.08435	1	2	NID1
Pubmed	29719497	Adar3 Is Involved in Learning and Memory in Mice.	Pubmed	0.004731	1	0.008241	0.08435	1	2	ADARB2
Pubmed	21884468	Angiopoietin balance in septic shock patients with acute lung injury: effect of direct hemoperfusion with polymyxin B-immobilized fiber.	Pubmed	0.004731	1	0.008241	0.08435	1	2	ANGPT2
Pubmed	27515817	Novel RNA-binding activity of NQO1 promotes SERPINA1 mRNA translation.	Pubmed	0.004731	1	0.008241	0.08435	1	2	NQO1
Pubmed	22872212	Somatostatin receptor 5 and cannabinoid receptor 1 activation inhibit secretion of glucose-dependent insulinotropic polypeptide from intestinal K cells in rodents.	Pubmed	0.004731	1	0.008241	0.08435	1	2	CNR1
Pubmed	27059954	Extracellular Regulation of Bone Morphogenetic Protein Activity by the Microfibril Component Fibrillin-1.	Pubmed	0.004731	1	0.008241	0.08435	1	2	FBN1
Pubmed	24381270	Selective actions of novel allosteric modulators reveal functional heteromers of metabotropic glutamate receptors in the CNS.	Pubmed	0.004731	1	0.008241	0.08435	1	2	GRM4
Pubmed	21788490	Ryanodine receptor leak mediated by caspase-8 activation leads to left ventricular injury after myocardial ischemia-reperfusion.	Pubmed	0.004731	1	0.008241	0.08435	1	2	RYR2
Pubmed	19088110	Localization of matrix metalloproteinase (MMP)-2, MMP-9 and tissue inhibitors for MMPs (TIMPs) in uterine natural killer cells in early human pregnancy.	Pubmed	0.004731	1	0.008241	0.08435	1	2	MMP2
Pubmed	24825461	Genetic influences on hand osteoarthritis in Finnish women--a replication study of candidate genes.	Pubmed	0.004731	1	0.008241	0.08435	1	2	RBFOX1
Pubmed	35269933	Microglial Activation Damages Dopaminergic Neurons through MMP-2/-9-Mediated Increase of Blood-Brain Barrier Permeability in a Parkinson's Disease Mouse Model.	Pubmed	0.004731	1	0.008241	0.08435	1	2	MMP2
Pubmed	15353999	Characterization of a new mouse mutant, flouncer, with a balance defect and inner ear malformation.	Pubmed	0.004731	1	0.008241	0.08435	1	2	POU3F2
Pubmed	17678857	Fibroblast growth factor homologous factors control neuronal excitability through modulation of voltage-gated sodium channels.	Pubmed	0.004731	1	0.008241	0.08435	1	2	FGF14
Pubmed	15254237	BRCA1 is required for common-fragile-site stability via its G2/M checkpoint function.	Pubmed	0.004731	1	0.008241	0.08435	1	2	FHIT
Pubmed	28334226	Loss of Cannabinoid CB1 Receptors Induces Cortical Migration Malformations and Increases Seizure Susceptibility.	Pubmed	0.004731	1	0.008241	0.08435	1	2	CNR1
Pubmed	21906275	Activation of matrix metalloproteinases following anti-A? immunotherapy; implications for microhemorrhage occurrence.	Pubmed	0.004731	1	0.008241	0.08435	1	2	MMP2
Pubmed	25524144	Immunohistochemical expression of fibrillin-1 and fibrillin-2 during tooth development.	Pubmed	0.004731	1	0.008241	0.08435	1	2	FBN1
Pubmed	19052195	Hsp27 protects against ischemic brain injury via attenuation of a novel stress-response cascade upstream of mitochondrial cell death signaling.	Pubmed	0.004731	1	0.008241	0.08435	1	2	MAP3K5
Pubmed	30265576	Monoacylglycerol lipase deficiency affects diet-induced obesity, fat absorption, and feeding behavior in CB	Pubmed	0.004731	1	0.008241	0.08435	1	2	CNR1
Pubmed	19954476	Angiopoietin balance in septic shock patients treated by direct hemoperfusion with polymyxin b-immobilized fiber.	Pubmed	0.004731	1	0.008241	0.08435	1	2	ANGPT2
Pubmed	23440286	miRNA-22 suppresses colon cancer cell migration and invasion by inhibiting the expression of T-cell lymphoma invasion and metastasis 1 and matrix metalloproteinases 2 and 9.	Pubmed	0.004731	1	0.008241	0.08435	1	2	MMP2
Pubmed	21524888	Differentiation-dependent expression of NADP(H):quinone oxidoreductase-1 via NF-E2 related factor-2 activation in human epidermal keratinocytes.	Pubmed	0.004731	1	0.008241	0.08435	1	2	NQO1
Pubmed	12542668	Increase of morphine withdrawal in mice lacking A2a receptors and no changes in CB1/A2a double knockout mice.	Pubmed	0.004731	1	0.008241	0.08435	1	2	CNR1
Pubmed	29457836	DEP domain-containing mTOR-interacting protein suppresses lipogenesis and ameliorates hepatic steatosis and acute-on-chronic liver injury in alcoholic liver disease.	Pubmed	0.004731	1	0.008241	0.08435	1	2	DEPTOR
Pubmed	16977617	Binding and complementary expression patterns of semaphorin 3E and plexin D1 in the mature neocortices of mice and monkeys.	Pubmed	0.004731	1	0.008241	0.08435	1	2	SEMA3E
Pubmed	12721366	SPARC-null mice exhibit increased adiposity without significant differences in overall body weight.	Pubmed	0.004731	1	0.008241	0.08435	1	2	SPOCK1
Pubmed	20679550	Exercise training stimulates ischemia-induced neovascularization via phosphatidylinositol 3-kinase/Akt-dependent hypoxia-induced factor-1 alpha reactivation in mice of advanced age.	Pubmed	0.004731	1	0.008241	0.08435	1	2	MMP2
Pubmed	20595382	Reduced plasma membrane expression of dysferlin mutants is attributed to accelerated endocytosis via a syntaxin-4-associated pathway.	Pubmed	0.004731	1	0.008241	0.08435	1	2	DYSF
Pubmed	28215712	Palmitoylation of cysteine 415 of CB1 receptor affects ligand-stimulated internalization and selective interaction with membrane cholesterol and caveolin 1.	Pubmed	0.004731	1	0.008241	0.08435	1	2	CNR1
Pubmed	21738216	TNF-? response of vascular endothelial and vascular smooth muscle cells involve differential utilization of ASK1 kinase and p73.	Pubmed	0.004731	1	0.008241	0.08435	1	2	MAP3K5
Pubmed	29720403	Urokinase-type plasminogen activator (uPA) promotes ezrin-mediated reorganization of the synaptic cytoskeleton in the ischemic brain.	Pubmed	0.004731	1	0.008241	0.08435	1	2	PLAU
Pubmed	34867212	Expression Patterns of the Neuropeptide Urocortin 3 and Its Receptor CRFR2 in the Mouse Central Auditory System.	Pubmed	0.004731	1	0.008241	0.08435	1	2	CRHR2
Pubmed	11481325	Protein interaction studies of MAGP-1 with tropoelastin and fibrillin-1.	Pubmed	0.004731	1	0.008241	0.08435	1	2	FBN1
Pubmed	22787031	Activation of type 5 metabotropic glutamate receptors and diacylglycerol lipase-? initiates 2-arachidonoylglycerol formation and endocannabinoid-mediated analgesia.	Pubmed	0.004731	1	0.008241	0.08435	1	2	CNR1
Pubmed	20198323	Radiation-inducible silencing of uPA and uPAR in vitro and in vivo in meningioma.	Pubmed	0.004731	1	0.008241	0.08435	1	2	PLAU
Pubmed	20199662	Identification and characterization of Dlc1 isoforms in the mouse and study of the biological function of a single gene trapped isoform.	Pubmed	0.004731	1	0.008241	0.08435	1	2	DLC1
Pubmed	27322408	True Effects or Bias? MMP-2 and MMP-9 Serum Concentrations after Acute Stroke.	Pubmed	0.004731	1	0.008241	0.08435	1	2	MMP2
Pubmed	24223161	Fhit delocalizes annexin a4 from plasma membrane to cytosol and sensitizes lung cancer cells to paclitaxel.	Pubmed	0.004731	1	0.008241	0.08435	1	2	FHIT
Pubmed	17496233	LPA2 (EDG4) mediates Rho-dependent chemotaxis with lower efficacy than LPA1 (EDG2) in breast carcinoma cells.	Pubmed	0.004731	1	0.008241	0.08435	1	2	LPAR1
Pubmed	23861391	SH3-binding protein 5 mediates the neuroprotective effect of the secreted bioactive peptide humanin by inhibiting c-Jun NH2-terminal kinase.	Pubmed	0.004731	1	0.008241	0.08435	1	2	SH3BP5
Pubmed	16855179	CB1 receptor antagonism increases hippocampal acetylcholine release: site and mechanism of action.	Pubmed	0.004731	1	0.008241	0.08435	1	2	CNR1
Pubmed	18267069	Oncogenic BRAF induces senescence and apoptosis through pathways mediated by the secreted protein IGFBP7.	Pubmed	0.004731	1	0.008241	0.08435	1	2	IGFBP7
Pubmed	11420387	Matrix metalloproteinases and tissue inhibitors of metalloproteinases in human fetal testis and ovary.	Pubmed	0.004731	1	0.008241	0.08435	1	2	MMP2
Pubmed	21258320	Cell-type-specific replication initiation programs set fragility of the FRA3B fragile site.	Pubmed	0.004731	1	0.008241	0.08435	1	2	FHIT
Pubmed	22357955	Ligand oligomerization state controls Tie2 receptor trafficking and angiopoietin-2-specific responses.	Pubmed	0.004731	1	0.008241	0.08435	1	2	ANGPT2
Pubmed	22898815	Matrix metalloproteinase-2 cleavage of the ?1 integrin ectodomain facilitates colon cancer cell motility.	Pubmed	0.004731	1	0.008241	0.08435	1	2	MMP2
Pubmed	21450051	Cannabinoid receptor expression in HIV encephalitis and HIV-associated neuropathologic comorbidities.	Pubmed	0.004731	1	0.008241	0.08435	1	2	CNR1
Pubmed	17496220	Effects of D-4F on vasodilation, oxidative stress, angiostatin, myocardial inflammation, and angiogenic potential in tight-skin mice.	Pubmed	0.004731	1	0.008241	0.08435	1	2	FBN1
Pubmed	22848537	Matrix metalloproteinase-2 promotes ?v?3 integrin-mediated adhesion and migration of human melanoma cells by cleaving fibronectin.	Pubmed	0.004731	1	0.008241	0.08435	1	2	MMP2
Pubmed	25154741	MiR-130b suppresses prostate cancer metastasis through down-regulation of MMP2.	Pubmed	0.004731	1	0.008241	0.08435	1	2	MMP2
Pubmed	14710363	Increased activity of catalase in tumor cells overexpressing IGFBP-2.	Pubmed	0.004731	1	0.008241	0.08435	1	2	CAT
Pubmed	18280050	Lysophosphatidylcholine induces neuropathic pain through an action of autotaxin to generate lysophosphatidic acid.	Pubmed	0.004731	1	0.008241	0.08435	1	2	LPAR1
Pubmed	21536845	Sympathetic ????-nAChRs mediate cerebral neurogenic nitrergic vasodilation in the swine.	Pubmed	0.004731	1	0.008241	0.08435	1	2	CHRNA3
Pubmed	28624785	TRIB1 promotes colorectal cancer cell migration and invasion through activation MMP-2 via FAK/Src and ERK pathways.	Pubmed	0.004731	1	0.008241	0.08435	1	2	MMP2
Pubmed	1918147	Filensin: a new vimentin-binding, polymerization-competent, and membrane-associated protein of the lens fiber cell.	Pubmed	0.004731	1	0.008241	0.08435	1	2	BFSP1
Pubmed	31614728	Cannabinoid Receptor Interacting Protein 1a (CRIP1a): Function and Structure.	Pubmed	0.004731	1	0.008241	0.08435	1	2	CNR1
Pubmed	15485875	Nuclear orphan receptor Nurr1 directly transactivates the osteocalcin gene in osteoblasts.	Pubmed	0.004731	1	0.008241	0.08435	1	2	NR4A2
Pubmed	32901121	UBE2O targets Mxi1 for ubiquitination and degradation to promote lung cancer progression and radioresistance.	Pubmed	0.004731	1	0.008241	0.08435	1	2	MXI1
Pubmed	9323207	Structure-based analysis of catalysis and substrate definition in the HIT protein family.	Pubmed	0.004731	1	0.008241	0.08435	1	2	FHIT
Pubmed	19366679	The N-terminal region of reelin regulates postnatal dendritic maturation of cortical pyramidal neurons.	Pubmed	0.004731	1	0.008241	0.08435	1	2	RELN
Pubmed	16077991	Differential gene expression of urokinase-type plasminogen activator and its receptor in human renal cell carcinoma.	Pubmed	0.004731	1	0.008241	0.08435	1	2	PLAU
Pubmed	18691680	Plasminogen activators are involved in the degradation of bone by osteoclasts.	Pubmed	0.004731	1	0.008241	0.08435	1	2	PLAU
Pubmed	30951720	MicroRNA-301b promotes the proliferation and invasion of glioma cells through enhancing activation of Wnt/?-catenin signaling via targeting Glypican-5.	Pubmed	0.004731	1	0.008241	0.08435	1	2	GPC5
Pubmed	8589694	A new locus for arrhythmogenic right ventricular cardiomyopathy (ARVD2) maps to chromosome 1q42-q43.	Pubmed	0.004731	1	0.008241	0.08435	1	2	RYR2
Pubmed	22715381	The shear stress-induced transcription factor KLF2 affects dynamics and angiopoietin-2 content of Weibel-Palade bodies.	Pubmed	0.004731	1	0.008241	0.08435	1	2	ANGPT2
Pubmed	34759307	ASKA technology-based pull-down method reveals a suppressive effect of ASK1 on the inflammatory NOD-RIPK2 pathway in brown adipocytes?.	Pubmed	0.004731	1	0.008241	0.08435	1	2	MAP3K5
Pubmed	29105060	Cannabinoid receptor 1/2 double-knockout mice develop epilepsy.	Pubmed	0.004731	1	0.008241	0.08435	1	2	CNR1
Pubmed	26166554	MicroRNA-20b inhibits the proliferation, migration and invasion of bladder cancer EJ cells via the targeting of cell cycle regulation and Sp-1-mediated MMP-2 expression.	Pubmed	0.004731	1	0.008241	0.08435	1	2	MMP2
Pubmed	22693547	MicroRNA-125b induces metastasis by targeting STARD13 in MCF-7 and MDA-MB-231 breast cancer cells.	Pubmed	0.004731	1	0.008241	0.08435	1	2	STARD13
Pubmed	35409005	Transcriptional Regulation of the Synaptic Vesicle Protein Synaptogyrin-3 (	Pubmed	0.004731	1	0.008241	0.08435	1	2	NR4A2
Pubmed	25176168	Interaction between the cholecystokinin and endogenous cannabinoid systems in cued fear expression and extinction retention.	Pubmed	0.004731	1	0.008241	0.08435	1	2	CNR1
Pubmed	22199296	Human brain endothelial cell-derived COX-2 facilitates extravasation of breast cancer cells across the blood-brain barrier.	Pubmed	0.004731	1	0.008241	0.08435	1	2	MMP2
Pubmed	24984957	Protein expression of MMP-2 and MT1-MMP in actinic keratosis, squamous cell carcinoma of the skin, and basal cell carcinoma.	Pubmed	0.004731	1	0.008241	0.08435	1	2	MMP2
Pubmed	18519237	Plasminogen activator inhibitor-1 (PAI-1) and urokinase plasminogen activator (uPA) in sputum of allergic asthma patients.	Pubmed	0.004731	1	0.008241	0.08435	1	2	PLAU
Pubmed	20139974	Bimodal control of stimulated food intake by the endocannabinoid system.	Pubmed	0.004731	1	0.008241	0.08435	1	2	CNR1
Pubmed	15855331	MnSOD and catalase transgenes demonstrate that protection of islets from oxidative stress does not alter cytokine toxicity.	Pubmed	0.004731	1	0.008241	0.08435	1	2	CAT
Pubmed	16941662	Reelin gene polymorphisms in the Indian population: a possible paternal 5'UTR-CGG-repeat-allele effect on autism.	Pubmed	0.004731	1	0.008241	0.08435	1	2	RELN
Pubmed	26945079	NADPH oxidase 4 attenuates cerebral artery changes during the progression of Marfan syndrome.	Pubmed	0.004731	1	0.008241	0.08435	1	2	FBN1
Pubmed	15147738	CLIC-2 modulates cardiac ryanodine receptor Ca2+ release channels.	Pubmed	0.004731	1	0.008241	0.08435	1	2	RYR2
Pubmed	28454121	Krüppel-like factor 17 inhibits urokinase plasminogen activator gene expression to suppress cell invasion through the Src/p38/ MAPK signaling pathway in human lung adenocarcionma.	Pubmed	0.004731	1	0.008241	0.08435	1	2	PLAU
Pubmed	32087766	AMPK Complex Activation Promotes Sarcolemmal Repair in Dysferlinopathy.	Pubmed	0.004731	1	0.008241	0.08435	1	2	DYSF
Pubmed	22030137	Matrix metalloproteinase-2 (MMP-2) and MMP-9 expression in invasive ductal carcinoma of the breast.	Pubmed	0.004731	1	0.008241	0.08435	1	2	MMP2
Pubmed	33049367	Cannabinoid receptor subtype influence on neuritogenesis in human SH-SY5Y cells.	Pubmed	0.004731	1	0.008241	0.08435	1	2	CNR1
Pubmed	11238040	Plasminogen activators direct reorganization of the liver lobule after acute injury.	Pubmed	0.004731	1	0.008241	0.08435	1	2	PLAU
Pubmed	31841141	RyR2 regulates Cx43 hemichannel intracellular Ca2+-dependent activation in cardiomyocytes.	Pubmed	0.004731	1	0.008241	0.08435	1	2	RYR2
Pubmed	18424416	[Association of SNPs in the promoter of MMP-2 and TIMP-2 genes with epithelial ovarian cancer].	Pubmed	0.004731	1	0.008241	0.08435	1	2	MMP2
Pubmed	19101688	Co-expression of urokinase with haptoglobin in human carcinomas.	Pubmed	0.004731	1	0.008241	0.08435	1	2	PLAU
Pubmed	22044765	Rbfox proteins regulate alternative splicing of neuronal sodium channel SCN8A.	Pubmed	0.004731	1	0.008241	0.08435	1	2	RBFOX1
Pubmed	22285761	Crystal structure of the urokinase receptor in a ligand-free form.	Pubmed	0.004731	1	0.008241	0.08435	1	2	PLAU
Pubmed	32492253	Reelin dorsal horn neurons co-express Lmx1b and are mispositioned in disabled-1 mutant mice.	Pubmed	0.004731	1	0.008241	0.08435	1	2	RELN
Pubmed	9743358	Isolation, structural characterization, and chromosomal mapping of the mouse vascular adhesion protein-1 gene and promoter.	Pubmed	0.004731	1	0.008241	0.08435	1	2	COL15A1
Pubmed	8649839	A follistatin-like gene, mac25, may act as a growth suppressor of osteosarcoma cells.	Pubmed	0.004731	1	0.008241	0.08435	1	2	IGFBP7
Pubmed	21847582	Altered endocannabinoid signalling after a high-fat diet in Apoe(-/-) mice: relevance to adipose tissue inflammation, hepatic steatosis and insulin resistance.	Pubmed	0.004731	1	0.008241	0.08435	1	2	CNR1
Pubmed	18195174	Apoptosis signal-regulating kinase 1/p38 signaling pathway negatively regulates physiological hypertrophy.	Pubmed	0.004731	1	0.008241	0.08435	1	2	MAP3K5
Pubmed	18692810	Increased matrix metalloproteinase-2 and tissue inhibitor of metalloproteinase-1 secretion but unaffected invasiveness of endometrial stromal cells in adenomyosis.	Pubmed	0.004731	1	0.008241	0.08435	1	2	MMP2
Pubmed	29358399	Tau induces blood vessel abnormalities and angiogenesis-related gene expression in P301L transgenic mice and human Alzheimer's disease.	Pubmed	0.004731	1	0.008241	0.08435	1	2	FGF14
Pubmed	17572682	A TAF4-homology domain from the corepressor ETO is a docking platform for positive and negative regulators of transcription.	Pubmed	0.004731	1	0.008241	0.08435	1	2	RUNX1T1
Pubmed	30961932	SHP-1 inhibits renal ischemia reperfusion injury via dephosphorylating ASK1 and suppressing apoptosis.	Pubmed	0.004731	1	0.008241	0.08435	1	2	MAP3K5
Pubmed	21220432	E3 ligase STUB1/CHIP regulates NAD(P)H:quinone oxidoreductase 1 (NQO1) accumulation in aged brain, a process impaired in certain Alzheimer disease patients.	Pubmed	0.004731	1	0.008241	0.08435	1	2	NQO1
Pubmed	22659681	Higher angiopoietin-2 and VEGF levels predict shorter EFS and increased non-relapse mortality after pediatric hematopoietic SCT.	Pubmed	0.004731	1	0.008241	0.08435	1	2	ANGPT2
Pubmed	19399401	Endocannabinoids anandamide and its cannabinoid receptors in liver fibrosis after murine schistosomiasis.	Pubmed	0.004731	1	0.008241	0.08435	1	2	CNR1
Pubmed	17367869	Fetal MMP2/MMP9 polymorphisms and intrauterine growth restriction risk.	Pubmed	0.004731	1	0.008241	0.08435	1	2	MMP2
Pubmed	21158073	[Effect of repetitive hypoxia on MMP-2/9 expression and activation in murine brain].	Pubmed	0.004731	1	0.008241	0.08435	1	2	MMP2
Pubmed	31192258	and	Pubmed	0.004731	1	0.008241	0.08435	1	2	MMP2
Pubmed	26562248	Combined Ang-2 and VEGF serum levels: holding hands as a new integral biomarker in non-small-cell lung cancers.	Pubmed	0.004731	1	0.008241	0.08435	1	2	ANGPT2
Pubmed	19616629	Bcl11A/CTIP1 regulates expression of DCC and MAP1b in control of axon branching and dendrite outgrowth.	Pubmed	0.004731	1	0.008241	0.08435	1	2	BCL11A
Pubmed	22201794	RUNX1 and RUNX1-ETO: roles in hematopoiesis and leukemogenesis.	Pubmed	0.004731	1	0.008241	0.08435	1	2	RUNX1T1
Pubmed	29369010	Effects of LPA	Pubmed	0.004731	1	0.008241	0.08435	1	2	LPAR1
Pubmed	12374585	Collagen type VI and related disorders: Bethlem myopathy and Ullrich scleroatonic muscular dystrophy.	Pubmed	0.004731	1	0.008241	0.08435	1	2	COL6A2
Pubmed	12407018	Characterization of mac25/angiomodulin expression by high endothelial venule cells in lymphoid tissues and its identification as an inducible marker for activated endothelial cells.	Pubmed	0.004731	1	0.008241	0.08435	1	2	IGFBP7
Pubmed	20005844	Ubiquitin-like sequence in ASK1 plays critical roles in the recognition and stabilization by USP9X and oxidative stress-induced cell death.	Pubmed	0.004731	1	0.008241	0.08435	1	2	MAP3K5
Pubmed	32385805	Involvement of Histamine 2 Receptor in Alpha 1 Adrenoceptor Mediated Cardiac Hypertrophy and Oxidative Stress in H9c2 Cardio Myoblasts.	Pubmed	0.004731	1	0.008241	0.08435	1	2	HRH2
Pubmed	32719260	Stage-specific expression analysis ofMMP-2 & MMP-9 in laryngeal carcinoma.	Pubmed	0.004731	1	0.008241	0.08435	1	2	MMP2
Pubmed	23066397	Over-expression of CYP2E1 mRNA and protein: implications of xenobiotic induced damage in patients with de novo acute myeloid leukemia with inv(16)(p13.1q22); CBF?-MYH11.	Pubmed	0.004731	1	0.008241	0.08435	1	2	NQO1
Pubmed	15653692	Signaling mechanisms responsible for lysophosphatidic acid-induced urokinase plasminogen activator expression in ovarian cancer cells.	Pubmed	0.004731	1	0.008241	0.08435	1	2	PLAU
Pubmed	21956669	Endogenous nitric oxide formation correlates negatively with circulating matrix metalloproteinase (MMP)-2 and MMP-9 levels in black subjects.	Pubmed	0.004731	1	0.008241	0.08435	1	2	MMP2
Pubmed	18330957	Changes of histology and expression of MMP-2 and nm23-H1 in primary and metastatic gastric cancer.	Pubmed	0.004731	1	0.008241	0.08435	1	2	MMP2
Pubmed	27609834	Calsequestrin interacts directly with the cardiac ryanodine receptor luminal domain.	Pubmed	0.004731	1	0.008241	0.08435	1	2	RYR2
Pubmed	22465227	Absence of T and B lymphocytes modulates dystrophic features in dysferlin deficient animal model.	Pubmed	0.004731	1	0.008241	0.08435	1	2	DYSF
Pubmed	19424819	CAT C-262T and GPX1 Pro198Leu polymorphisms in a Turkish population.	Pubmed	0.004731	1	0.008241	0.08435	1	2	CAT
Pubmed	32722876	Helicobacter pylori promote inflammation and host defense through the cagA-dependent activation of mTORC1.	Pubmed	0.004731	1	0.008241	0.08435	1	2	DEPTOR
Pubmed	19581587	A Drosophila model identifies calpains as modulators of the human leukemogenic fusion protein AML1-ETO.	Pubmed	0.004731	1	0.008241	0.08435	1	2	RUNX1T1
Pubmed	11898002	Expression and function of histamine receptors 1 and 2 on human monocyte-derived dendritic cells.	Pubmed	0.004731	1	0.008241	0.08435	1	2	HRH2
Pubmed	17559626	Association of gene polymorphisms for plasminogen activators with alveolar bone loss.	Pubmed	0.004731	1	0.008241	0.08435	1	2	PLAU
Pubmed	9600933	A single receptor encoded by vzg-1/lpA1/edg-2 couples to G proteins and mediates multiple cellular responses to lysophosphatidic acid.	Pubmed	0.004731	1	0.008241	0.08435	1	2	LPAR1
Pubmed	21725208	p34 (SEI-1) inhibits ROS-induced cell death through suppression of ASK1.	Pubmed	0.004731	1	0.008241	0.08435	1	2	MAP3K5
Pubmed	17163992	Rb induces a proliferative arrest and curtails Brn-2 expression in retinoblastoma cells.	Pubmed	0.004731	1	0.008241	0.08435	1	2	POU3F2
Pubmed	21426933	Suppression of uPA and uPAR blocks radiation-induced MCP-1 mediated recruitment of endothelial cells in meningioma.	Pubmed	0.004731	1	0.008241	0.08435	1	2	PLAU
Pubmed	12446682	Localization of the 12.6-kDa FK506-binding protein (FKBP12.6) binding site to the NH2-terminal domain of the cardiac Ca2+ release channel (ryanodine receptor).	Pubmed	0.004731	1	0.008241	0.08435	1	2	RYR2
Pubmed	34315947	Association of CNR1 and INSIG2 polymorphisms with antipsychotics-induced weight gain: a prospective nested case-control study.	Pubmed	0.004731	1	0.008241	0.08435	1	2	CNR1
Pubmed	22465269	Serum myeloperoxidase activity and oxidative stress in patients with acute brucellosis.	Pubmed	0.004731	1	0.008241	0.08435	1	2	CAT
Pubmed	26912606	Altered Serum Levels of Matrix Metalloproteinase-2, -9 in Response to Electroconvulsive Therapy for Mood Disorders.	Pubmed	0.004731	1	0.008241	0.08435	1	2	MMP2
Pubmed	20607655	Expression of cannabinoid receptors in human kidney.	Pubmed	0.004731	1	0.008241	0.08435	1	2	CNR1
Pubmed	33896830	Salivary KLK5 and uPA are potential biomarkers for malignant transformation of OLK and OLP.	Pubmed	0.004731	1	0.008241	0.08435	1	2	PLAU
Pubmed	16990610	Aberrant transcriptional regulation of the MLL fusion partner EEN by AML1-ETO and its implication in leukemogenesis.	Pubmed	0.004731	1	0.008241	0.08435	1	2	RUNX1T1
Pubmed	35567945	METTL3 promotes colorectal cancer metastasis by stabilizing PLAU mRNA in an m6A-dependent manner.	Pubmed	0.004731	1	0.008241	0.08435	1	2	PLAU
Pubmed	12193399	Increased level of matrix metalloproteinases 2 and 9 in the ripening process of the human cervix.	Pubmed	0.004731	1	0.008241	0.08435	1	2	MMP2
Pubmed	35136060	Differential activation mechanisms of lipid GPCRs by lysophosphatidic acid and sphingosine 1-phosphate.	Pubmed	0.004731	1	0.008241	0.08435	1	2	LPAR1
Pubmed	16458662	Differential expression of angiopoietin-1, angiopoietin-2, and Tie receptors in placentas from pregnancies complicated by placenta accreta.	Pubmed	0.004731	1	0.008241	0.08435	1	2	ANGPT2
Pubmed	32710982	Highly Conserved Molecular Features in IgLONs Contrast Their Distinct Structural and Biological Outcomes.	Pubmed	0.004731	1	0.008241	0.08435	1	2	NTM
Pubmed	23873022	Testican-1-mediated epithelial-mesenchymal transition signaling confers acquired resistance to lapatinib in HER2-positive gastric cancer.	Pubmed	0.004731	1	0.008241	0.08435	1	2	SPOCK1
Pubmed	22067315	Type 2 corticotropin-releasing factor receptor in the ventromedial nucleus of hypothalamus is critical in regulating feeding and lipid metabolism in white adipose tissue.	Pubmed	0.004731	1	0.008241	0.08435	1	2	CRHR2
Pubmed	24584565	Effects of electromagnetic fields on reelin and Dab1 expression in the developing cerebral cortex.	Pubmed	0.004731	1	0.008241	0.08435	1	2	RELN
Pubmed	12086889	Expression of a conditional AML1-ETO oncogene bypasses embryonic lethality and establishes a murine model of human t(8;21) acute myeloid leukemia.	Pubmed	0.004731	1	0.008241	0.08435	1	2	RUNX1T1
Pubmed	30169578	Ablation of phospholamban rescues reperfusion arrhythmias but exacerbates myocardium infarction in hearts with Ca2+/calmodulin kinase II constitutive phosphorylation of ryanodine receptors.	Pubmed	0.004731	1	0.008241	0.08435	1	2	RYR2
Pubmed	24825896	Semaphorin 3d and semaphorin 3e direct endothelial motility through distinct molecular signaling pathways.	Pubmed	0.004731	1	0.008241	0.08435	1	2	SEMA3E
Pubmed	15109542	Domains involved in ETO and human N-CoR interaction and ETO transcription repression.	Pubmed	0.004731	1	0.008241	0.08435	1	2	RUNX1T1
Pubmed	24509276	Genetic implication of a novel thiamine transporter in human hypertension.	Pubmed	0.004731	1	0.008241	0.08435	1	2	SLC35F3
Pubmed	24836506	Auxiliary GABAB receptor subunits uncouple G protein ?? subunits from effector channels to induce desensitization.	Pubmed	0.004731	1	0.008241	0.08435	1	2	KCTD12
Pubmed	31336531	Study of Angiopoietin-2 and vascular endothelial growth factor as markers of diabetic nephropathy onset in Egyptians diabetic patients with non-albuminuric state.	Pubmed	0.004731	1	0.008241	0.08435	1	2	ANGPT2
Pubmed	28385531	MKL1 links epigenetic activation of MMP2 to ovarian cancer cell migration and invasion.	Pubmed	0.004731	1	0.008241	0.08435	1	2	MMP2
Pubmed	26188284	Loss of glutamic acid decarboxylase (Gad67) in striatal neurons expressing the Drdr1a dopamine receptor prevents L-DOPA-induced dyskinesia in 6-hydroxydopamine-lesioned mice.	Pubmed	0.004731	1	0.008241	0.08435	1	2	GPR88
Pubmed	17986062	Immunohistochemical expression of matrix metalloproteinase-2 and -9 in melanocytic nevi is altered by ultraviolet B.	Pubmed	0.004731	1	0.008241	0.08435	1	2	MMP2
Pubmed	31323253	Role of DLC2 and RhoA/ROCK pathway in formalin induced inflammatory pain in mice.	Pubmed	0.004731	1	0.008241	0.08435	1	2	STARD13
Pubmed	30181262	Nanoscale remodeling of ryanodine receptor cluster size underlies cerebral microvascular dysfunction in Duchenne muscular dystrophy.	Pubmed	0.004731	1	0.008241	0.08435	1	2	RYR2
Pubmed	17185386	Families with the risk allele of DISC1 reveal a link between schizophrenia and another component of the same molecular pathway, NDE1.	Pubmed	0.004731	1	0.008241	0.08435	1	2	NDE1
Pubmed	18617617	Lysophosphatidic acid mediates interleukin-8 expression in human endometrial stromal cells through its receptor and nuclear factor-kappaB-dependent pathway: a possible role in angiogenesis of endometrium and placenta.	Pubmed	0.004731	1	0.008241	0.08435	1	2	LPAR1
Pubmed	29706024	Overexpression of CYB5R3 and NQO1, two NAD	Pubmed	0.004731	1	0.008241	0.08435	1	2	NQO1
Pubmed	15809730	Mxi1 isoforms are expressed in hematological cell lines and normal bone marrow.	Pubmed	0.004731	1	0.008241	0.08435	1	2	MXI1
Pubmed	28360221	NFAT5 and SLC4A10 Loci Associate with Plasma Osmolality.	Pubmed	0.004731	1	0.008241	0.08435	1	2	SLC4A10
Pubmed	1321425	Human chromosomal localization of genes encoding the gamma 1 and gamma 2 subunits of the gamma-aminobutyric acid receptor indicates that members of this gene family are often clustered in the genome.	Pubmed	0.004731	1	0.008241	0.08435	1	2	GABRG1
Pubmed	25636510	Capn4 promotes non-small cell lung cancer progression via upregulation of matrix metalloproteinase 2.	Pubmed	0.004731	1	0.008241	0.08435	1	2	MMP2
Pubmed	16456079	Structure of human urokinase plasminogen activator in complex with its receptor.	Pubmed	0.004731	1	0.008241	0.08435	1	2	PLAU
Pubmed	14720419	[Association between NAD(P)H: quinone oxidoreductase and apolipoprotein E gene polymorphisms in Alzheimer's disease].	Pubmed	0.004731	1	0.008241	0.08435	1	2	NQO1
Pubmed	20800594	Knockdown of apoptosis signal-regulating kinase 1 modulates basal glycogen synthase kinase-3? kinase activity and regulates cell migration.	Pubmed	0.004731	1	0.008241	0.08435	1	2	MAP3K5
Pubmed	12482397	A peptide based on an anti-DNA autoantibody downregulates matrix metalloproteinases in murine models of lupus.	Pubmed	0.004731	1	0.008241	0.08435	1	2	MMP2
Pubmed	22645138	Solution structure of the phosphotyrosine binding (PTB) domain of human tensin2 protein in complex with deleted in liver cancer 1 (DLC1) peptide reveals a novel peptide binding mode.	Pubmed	0.004731	1	0.008241	0.08435	1	2	DLC1
Pubmed	24655396	Abnormal vibrissa-related behavior and loss of barrel field inhibitory neurons in 5xFAD transgenics.	Pubmed	0.004731	1	0.008241	0.08435	1	2	DYSF
Pubmed	17440987	Type I collagen is a genetic modifier of matrix metalloproteinase 2 in murine skeletal development.	Pubmed	0.004731	1	0.008241	0.08435	1	2	MMP2
Pubmed	33750404	Exosomal miR-409-3p secreted from activated mast cells promotes microglial migration, activation and neuroinflammation by targeting Nr4a2 to activate the NF-?B pathway.	Pubmed	0.004731	1	0.008241	0.08435	1	2	NR4A2
Pubmed	17355798	[Expression and clinical significance of uPA and PAI-1 in epithelial ovarian cancer].	Pubmed	0.004731	1	0.008241	0.08435	1	2	PLAU
Pubmed	17401376	Direct suppression of CNS autoimmune inflammation via the cannabinoid receptor CB1 on neurons and CB2 on autoreactive T cells.	Pubmed	0.004731	1	0.008241	0.08435	1	2	CNR1
Pubmed	23029311	GATA-4 and FOG-2 expression in pediatric ovarian sex cord-stromal tumors replicates embryonal gonadal phenotype: results from the TREP project.	Pubmed	0.004731	1	0.008241	0.08435	1	2	ZFPM2
Pubmed	18208802	Role of immunohistochemical overexpression of matrix metalloproteinases MMP-2 and MMP-11 in the prognosis of death by ovarian cancer.	Pubmed	0.004731	1	0.008241	0.08435	1	2	MMP2
Pubmed	21174909	Immunoexpression of matrix metalloproteinase-2 and matrix metalloproteinase-9 in the metastasis of squamous cell carcinoma of the human tongue.	Pubmed	0.004731	1	0.008241	0.08435	1	2	MMP2
Pubmed	15556604	SHP2 binds catalase and acquires a hydrogen peroxide-resistant phosphatase activity via integrin-signaling.	Pubmed	0.004731	1	0.008241	0.08435	1	2	CAT
Pubmed	15569932	Deletion of an AML1-ETO C-terminal NcoR/SMRT-interacting region strongly induces leukemia development.	Pubmed	0.004731	1	0.008241	0.08435	1	2	RUNX1T1
Pubmed	19386107	Bone sialoprotein does not interact with pro-gelatinase A (MMP-2) or mediate MMP-2 activation.	Pubmed	0.004731	1	0.008241	0.08435	1	2	MMP2
Pubmed	25978044	Subunits of the Pyruvate Dehydrogenase Cluster of Mycoplasma pneumoniae Are Surface-Displayed Proteins that Bind and Activate Human Plasminogen.	Pubmed	0.004731	1	0.008241	0.08435	1	2	PLAU
Pubmed	28516393	Plasma MMP2/TIMP4 Ratio at Follow-up Assessment Predicts Disease Progression of Idiopathic Pulmonary Arterial Hypertension.	Pubmed	0.004731	1	0.008241	0.08435	1	2	MMP2
Pubmed	19570911	REDOX reaction at ASK1-Cys250 is essential for activation of JNK and induction of apoptosis.	Pubmed	0.004731	1	0.008241	0.08435	1	2	MAP3K5
Pubmed	17522316	Apoptosis signal-regulating kinase 1 in amyloid beta peptide-induced cerebral endothelial cell apoptosis.	Pubmed	0.004731	1	0.008241	0.08435	1	2	MAP3K5
Pubmed	33436612	Structural basis of GABARAP-mediated GABA	Pubmed	0.004731	1	0.008241	0.08435	1	2	GABRG1
Pubmed	21873981	A hippocampal insulin-growth factor 2 pathway regulates the extinction of fear memories.	Pubmed	0.004731	1	0.008241	0.08435	1	2	IGFBP7
Pubmed	16829143	Temporal relationship between MMP production and angiogenic process in HUVECs.	Pubmed	0.004731	1	0.008241	0.08435	1	2	MMP2
Pubmed	12435806	Mechanism of extracellular signal-regulated kinase activation by the CB(1) cannabinoid receptor.	Pubmed	0.004731	1	0.008241	0.08435	1	2	CNR1
Pubmed	27490532	Serum Concentrations of Endothelin-1 and Matrix Metalloproteinases-2, -9 in Pre-Hypertensive and Hypertensive Patients with Type 2 Diabetes.	Pubmed	0.004731	1	0.008241	0.08435	1	2	MMP2
Pubmed	19005185	Contribution of nicotine acetylcholine receptor polymorphisms to lung cancer risk in a smoking-independent manner in the Japanese.	Pubmed	0.004731	1	0.008241	0.08435	1	2	CHRNA3
Pubmed	26080362	CaMKII? mediates ?-adrenergic effects on RyR2 phosphorylation and SR Ca(2+) leak and the pathophysiological response to chronic ?-adrenergic stimulation.	Pubmed	0.004731	1	0.008241	0.08435	1	2	RYR2
Pubmed	29371244	Cell Type-Specific Contributions of the Angiotensin II Type 1a Receptor to Aorta Homeostasis and Aneurysmal Disease-Brief Report.	Pubmed	0.004731	1	0.008241	0.08435	1	2	FBN1
Pubmed	31530712	Calcium-induced dissociation of CIB1 from ASK1 regulates agonist-induced activation of the p38 MAPK pathway in platelets.	Pubmed	0.004731	1	0.008241	0.08435	1	2	MAP3K5
Pubmed	17596760	The association of p16(INK4A) and fragile histidine triad gene expression and cervical lesions.	Pubmed	0.004731	1	0.008241	0.08435	1	2	FHIT
Pubmed	22286800	Results in treatment of early breast cancers and the level of selected metalloproteinases.	Pubmed	0.004731	1	0.008241	0.08435	1	2	MMP2
Pubmed	7760840	Regulation of urokinase-type plasminogen activator gene transcription by macrophage colony-stimulating factor.	Pubmed	0.004731	1	0.008241	0.08435	1	2	PLAU
Pubmed	21206012	Matrix metalloproteinases 2 and 3 gene polymorphisms and the risk of target vessel revascularization after percutaneous coronary intervention: Is there still room for determining genetic variation of MMPs for assessment of an increased risk of restenosis?	Pubmed	0.004731	1	0.008241	0.08435	1	2	MMP2
Pubmed	18038314	Role of fragile histidine triad protein expression in pathogenesis of malignant pleural mesothelioma.	Pubmed	0.004731	1	0.008241	0.08435	1	2	FHIT
Pubmed	28711952	Polymorphic variants of antioxidative defense enzymes and their gene-gene epistatic interactions in systemic lupus erythematode patients.	Pubmed	0.004731	1	0.008241	0.08435	1	2	CAT
Pubmed	20039121	High levels of uPA and PAI-1 predict a good response to anthracyclines.	Pubmed	0.004731	1	0.008241	0.08435	1	2	PLAU
Pubmed	20932173	TGF-?1 promoted MMP-2 mediated wound healing of anterior cruciate ligament fibroblasts through NF-?B.	Pubmed	0.004731	1	0.008241	0.08435	1	2	MMP2
Pubmed	26551785	Polymorphisms in the Promoters of the MMP-2 and TIMP-2 Genes Are Associated with Spontaneous Deep Intracerebral Hemorrhage in the Taiwan Population.	Pubmed	0.004731	1	0.008241	0.08435	1	2	MMP2
Pubmed	23766685	Effect of androgen blockade on HER-2 and matrix metalloproteinase-2 expression on bone marrow micrometastasis and stromal cells in men with prostate cancer.	Pubmed	0.004731	1	0.008241	0.08435	1	2	MMP2
Pubmed	12676814	The deltaC isoform of CaMKII is activated in cardiac hypertrophy and induces dilated cardiomyopathy and heart failure.	Pubmed	0.004731	1	0.008241	0.08435	1	2	RYR2
Pubmed	20740581	Tumour budding, uPA and PAI-1 are associated with aggressive behaviour in colon cancer.	Pubmed	0.004731	1	0.008241	0.08435	1	2	PLAU
Pubmed	16987162	Matrix metalloproteinases 2 and 9 in human atherosclerotic and non-atherosclerotic cerebral aneurysms.	Pubmed	0.004731	1	0.008241	0.08435	1	2	MMP2
Pubmed	17893885	A urokinase-type plasminogen activator deficiency diminishes the frequency of intestinal adenomas in ApcMin/+ mice.	Pubmed	0.004731	1	0.008241	0.08435	1	2	PLAU
Pubmed	34001853	SIRT3 overexpression and epigenetic silencing of catalase regulate ROS accumulation in CLL cells activating AXL signaling axis.	Pubmed	0.004731	1	0.008241	0.08435	1	2	CAT
Pubmed	11278289	Glutathione S-transferase mu modulates the stress-activated signals by suppressing apoptosis signal-regulating kinase 1.	Pubmed	0.004731	1	0.008241	0.08435	1	2	MAP3K5
Pubmed	8370075	Studies of the cellular immune response to heparan sulfate proteoglycan in the tight skin mouse.	Pubmed	0.004731	1	0.008241	0.08435	1	2	FBN1
Pubmed	29288767	Surprising outcomes in cannabinoid CB1/CB2 receptor double knockout mice in two models of ischemia.	Pubmed	0.004731	1	0.008241	0.08435	1	2	CNR1
Pubmed	28688915	Targeted proteome analysis with isotope-coded protein labels for monitoring the influence of dietary phytochemicals on the expression of cytoprotective proteins in primary human colon cells.	Pubmed	0.004731	1	0.008241	0.08435	1	2	NQO1
Pubmed	25370123	Crystal structures of wild type and disease mutant forms of the ryanodine receptor SPRY2 domain.	Pubmed	0.004731	1	0.008241	0.08435	1	2	RYR2
Pubmed	27000652	RELN and VLDLR mutations underlie two distinguishable clinico-radiological phenotypes.	Pubmed	0.004731	1	0.008241	0.08435	1	2	RELN
Pubmed	11376898	Entactin-induced inhibition of human amyloid beta-protein fibril formation in vitro.	Pubmed	0.004731	1	0.008241	0.08435	1	2	NID1
Pubmed	28349993	Cannabinoid Receptor Type 1 and mu-Opioid Receptor Polymorphisms Are Associated With Cyclic Vomiting Syndrome.	Pubmed	0.004731	1	0.008241	0.08435	1	2	CNR1
Pubmed	27838552	The role of BCL11A and HMIP-2 polymorphisms on endogenous and hydroxyurea induced levels of fetal hemoglobin in sickle cell anemia patients from southern Brazil.	Pubmed	0.004731	1	0.008241	0.08435	1	2	BCL11A
Pubmed	15375521	In situ gene expression of urokinase-type plasminogen activator and its receptor in transitional cell carcinoma of the human bladder.	Pubmed	0.004731	1	0.008241	0.08435	1	2	PLAU
Pubmed	20716843	Cumulative episodes of rejection altered myocardial sarcoplasmic reticulum Ca(2+)-ATPase and ryanodine receptor-2 mRNA expression in heart transplant recipients.	Pubmed	0.004731	1	0.008241	0.08435	1	2	RYR2
Pubmed	19578067	Dissociation of FKBP12.6 from ryanodine receptor type 2 is regulated by cyclic ADP-ribose but not beta-adrenergic stimulation in mouse cardiomyocytes.	Pubmed	0.004731	1	0.008241	0.08435	1	2	RYR2
Pubmed	17487426	Genetic factors for lone atrial fibrillation.	Pubmed	0.004731	1	0.008241	0.08435	1	2	MMP2
Pubmed	33986628	Impact of	Pubmed	0.004731	1	0.008241	0.08435	1	2	MMP2
Pubmed	11134507	Disruption of matrix metalloproteinase 2 binding to integrin alpha vbeta 3 by an organic molecule inhibits angiogenesis and tumor growth in vivo.	Pubmed	0.004731	1	0.008241	0.08435	1	2	MMP2
Pubmed	19895840	START-GAP1/DLC1 is localized in focal adhesions through interaction with the PTB domain of tensin2.	Pubmed	0.004731	1	0.008241	0.08435	1	2	DLC1
Pubmed	21282604	Unique inhibitory synapse with particularly rich endocannabinoid signaling machinery on pyramidal neurons in basal amygdaloid nucleus.	Pubmed	0.004731	1	0.008241	0.08435	1	2	CNR1
Pubmed	18304750	Modulation of the balance between cannabinoid CB(1) and CB(2) receptor activation during cerebral ischemic/reperfusion injury.	Pubmed	0.004731	1	0.008241	0.08435	1	2	CNR1
Pubmed	31962012	Analysis of variants in GATA4 and FOG2/ZFPM2 demonstrates benign contribution to 46,XY disorders of sex development.	Pubmed	0.004731	1	0.008241	0.08435	1	2	ZFPM2
Pubmed	7782289	The gene structure of tissue inhibitor of metalloproteinases (TIMP)-3 and its inhibitory activities define the distinct TIMP gene family.	Pubmed	0.004731	1	0.008241	0.08435	1	2	MMP2
Pubmed	10022820	ETO-2, a new member of the ETO-family of nuclear proteins.	Pubmed	0.004731	1	0.008241	0.08435	1	2	RUNX1T1
Pubmed	22309633	Decreased NURR1 and PITX3 gene expression in Chinese patients with Parkinson's disease.	Pubmed	0.004731	1	0.008241	0.08435	1	2	NR4A2
Pubmed	26912789	Cross-talk between Arg methylation and Ser phosphorylation modulates apoptosis signal-regulating kinase 1 activation in endothelial cells.	Pubmed	0.004731	1	0.008241	0.08435	1	2	MAP3K5
Pubmed	31831522	Cell-Type- and Endocannabinoid-Specific Synapse Connectivity in the Adult Nucleus Accumbens Core.	Pubmed	0.004731	1	0.008241	0.08435	1	2	CNR1
Pubmed	26017143	HIF-mediated increased ROS from reduced mitophagy and decreased catalase causes neocytolysis.	Pubmed	0.004731	1	0.008241	0.08435	1	2	CAT
Pubmed	21294640	Role of NQO1 609C>T and NQO2-3423G>A polymorphisms in susceptibility to gastric cancer in Kashmir valley.	Pubmed	0.004731	1	0.008241	0.08435	1	2	NQO1
Pubmed	24023701	Involvement of the serine protease inhibitor, SERPINE2, and the urokinase plasminogen activator in cumulus expansion and oocyte maturation.	Pubmed	0.004731	1	0.008241	0.08435	1	2	PLAU
Pubmed	31362771	CHRNA5/CHRNA3 gene cluster is a risk factor for lumbar disc herniation: a case-control study.	Pubmed	0.004731	1	0.008241	0.08435	1	2	CHRNA3
Pubmed	16723519	Molecular composition of the endocannabinoid system at glutamatergic synapses.	Pubmed	0.004731	1	0.008241	0.08435	1	2	CNR1
Pubmed	29288728	The rs243866/243865 polymorphisms in MMP-2 gene and the relationship with BP control in obese resistant hypertensive subjects.	Pubmed	0.004731	1	0.008241	0.08435	1	2	MMP2
Pubmed	26491665	Amniotic Mesenchymal Stem Cells Can Enhance Angiogenic Capacity via MMPs In Vitro and In Vivo.	Pubmed	0.004731	1	0.008241	0.08435	1	2	MMP2
Pubmed	22846578	Overexpression of myeloid zinc finger 1 suppresses matrix metalloproteinase-2 expression and reduces invasiveness of SiHa human cervical cancer cells.	Pubmed	0.004731	1	0.008241	0.08435	1	2	MMP2
Pubmed	14985349	Decreased expression of ryanodine receptors alters calcium-induced calcium release mechanism in mdx duodenal myocytes.	Pubmed	0.004731	1	0.008241	0.08435	1	2	RYR2
Pubmed	14985350	Nitric oxide-induced transcriptional up-regulation of protective genes by Nrf2 via the antioxidant response element counteracts apoptosis of neuroblastoma cells.	Pubmed	0.004731	1	0.008241	0.08435	1	2	NQO1
Pubmed	34290083	Reelin Regulates Neuronal Excitability through Striatal-Enriched Protein Tyrosine Phosphatase (STEP	Pubmed	0.004731	1	0.008241	0.08435	1	2	RELN
Pubmed	31539146	Correlations of LT? and NQO1 gene polymorphisms with childhood asthma.	Pubmed	0.004731	1	0.008241	0.08435	1	2	NQO1
Pubmed	19641473	Racial differences in the association between SNPs on 15q25.1, smoking behavior, and risk of non-small cell lung cancer.	Pubmed	0.004731	1	0.008241	0.08435	1	2	CHRNA3
Pubmed	15835917	Phosphorylation of the human Fhit tumor suppressor on tyrosine 114 in Escherichia coli and unexpected steady state kinetics of the phosphorylated forms.	Pubmed	0.004731	1	0.008241	0.08435	1	2	FHIT
Pubmed	7592856	Association of sorcin with the cardiac ryanodine receptor.	Pubmed	0.004731	1	0.008241	0.08435	1	2	RYR2
Pubmed	16407178	Fibrillins 1 and 2 perform partially overlapping functions during aortic development.	Pubmed	0.004731	1	0.008241	0.08435	1	2	FBN1
Pubmed	31323135	Functional muscle hypertrophy by increased insulin-like growth factor 1 does not require dysferlin.	Pubmed	0.004731	1	0.008241	0.08435	1	2	DYSF
Pubmed	31409902	DLC1 deficiency and YAP signaling drive endothelial cell contact inhibition of growth and tumorigenesis.	Pubmed	0.004731	1	0.008241	0.08435	1	2	DLC1
Pubmed	19665462	Structural and functional changes in tau mutant mice neurons are not linked to the presence of NFTs.	Pubmed	0.004731	1	0.008241	0.08435	1	2	FGF14
Pubmed	14985365	Characterization of GATA3 mutations in the hypoparathyroidism, deafness, and renal dysplasia (HDR) syndrome.	Pubmed	0.004731	1	0.008241	0.08435	1	2	ZFPM2
Pubmed	26635527	Notch1 Regulates Hippocampal Plasticity Through Interaction with the Reelin Pathway, Glutamatergic Transmission and CREB Signaling.	Pubmed	0.004731	1	0.008241	0.08435	1	2	RELN
Pubmed	12566458	The role of apoptosis signal-regulating kinase 1 in lymphotoxin-beta receptor-mediated cell death.	Pubmed	0.004731	1	0.008241	0.08435	1	2	MAP3K5
Pubmed	16556856	Effect of MMP-2 deficiency on atherosclerotic lesion formation in apoE-deficient mice.	Pubmed	0.004731	1	0.008241	0.08435	1	2	MMP2
Pubmed	29540663	miR-381-3p knockdown improves intestinal epithelial proliferation and barrier function after intestinal ischemia/reperfusion injury by targeting nurr1.	Pubmed	0.004731	1	0.008241	0.08435	1	2	NR4A2
Pubmed	18089805	Nm23-H1 suppresses metastasis by inhibiting expression of the lysophosphatidic acid receptor EDG2.	Pubmed	0.004731	1	0.008241	0.08435	1	2	LPAR1
Pubmed	22309692	Detection of MMP-2 and MMP-9 activity in vivo with a triple-helical peptide optical probe.	Pubmed	0.004731	1	0.008241	0.08435	1	2	MMP2
Pubmed	22307032	Hepatic cannabinoid receptor-1 mediates diet-induced insulin resistance via inhibition of insulin signaling and clearance in mice.	Pubmed	0.004731	1	0.008241	0.08435	1	2	CNR1
Pubmed	30158710	The invasiveness of human cervical cancer associated to the function of Na	Pubmed	0.004731	1	0.008241	0.08435	1	2	MMP2
Pubmed	24082073	Differential roles of ASK1 and TAK1 in Helicobacter pylori-induced cellular responses.	Pubmed	0.004731	1	0.008241	0.08435	1	2	MAP3K5
Pubmed	31527131	Infiltrating Myeloid Cells Drive Osteosarcoma Progression via GRM4 Regulation of IL23.	Pubmed	0.004731	1	0.008241	0.08435	1	2	GRM4
Pubmed	16880329	Inhibition of urokinase-type plasminogen activator or matrix metalloproteinases prevents cardiac injury and dysfunction during viral myocarditis.	Pubmed	0.004731	1	0.008241	0.08435	1	2	PLAU
Pubmed	18511948	NAD(P)H:quinone oxidoreductase 1 NQO1*2 genotype (P187S) is a strong prognostic and predictive factor in breast cancer.	Pubmed	0.004731	1	0.008241	0.08435	1	2	NQO1
Pubmed	24355694	Clinical and prognostic role of circulating MMP-2 and its inhibitor TIMP-2 in HCC patients prior to and after trans-hepatic arterial chemo-embolization.	Pubmed	0.004731	1	0.008241	0.08435	1	2	MMP2
Pubmed	30832539	Expression of Cannabinoid Receptors in Myometrium and its Correlation With Dysmenorrhea in Adenomyosis.	Pubmed	0.004731	1	0.008241	0.08435	1	2	CNR1
Pubmed	16870946	The identification of novel ovarian proteases through the use of genomic and bioinformatic methodologies.	Pubmed	0.004731	1	0.008241	0.08435	1	2	PRSS23
Pubmed	21809353	Castration resistant prostate cancer is associated with increased blood vessel stabilization and elevated levels of VEGF and Ang-2.	Pubmed	0.004731	1	0.008241	0.08435	1	2	ANGPT2
Pubmed	32913386	CP49 and filensin intermediate filaments are essential for formation of cold cataract.	Pubmed	0.004731	1	0.008241	0.08435	1	2	BFSP1
Pubmed	25979247	A microfibril assembly assay identifies different mechanisms of dominance underlying Marfan syndrome, stiff skin syndrome and acromelic dysplasias.	Pubmed	0.004731	1	0.008241	0.08435	1	2	FBN1
Pubmed	21135236	Development of atopic dermatitis-like skin disease from the chronic loss of epidermal caspase-8.	Pubmed	0.004731	1	0.008241	0.08435	1	2	MMP2
Pubmed	32514132	Is HSPG2 a modifier gene for Marfan syndrome?	Pubmed	0.004731	1	0.008241	0.08435	1	2	FBN1
Pubmed	20441996	MMP-2 and MMP-9 are elevated in spinal cord and skin in a mouse model of ALS.	Pubmed	0.004731	1	0.008241	0.08435	1	2	MMP2
Pubmed	34531523	Low-grade oncocytic renal tumor (LOT): mutations in mTOR pathway genes and low expression of FOXI1.	Pubmed	0.004731	1	0.008241	0.08435	1	2	RBFOX1
Pubmed	16698048	Molecular genetic alterations of FHIT and p53 genes in benign and malignant thyroid gland lesions.	Pubmed	0.004731	1	0.008241	0.08435	1	2	FHIT
Pubmed	18559919	Amniotic fluid and umbilical cord plasma corticotropin-releasing factor (CRF), CRF-binding protein, adrenocorticotropin, and cortisol concentrations in intraamniotic infection and inflammation at term.	Pubmed	0.004731	1	0.008241	0.08435	1	2	CRHBP
Pubmed	9804623	Recombinant human G protein-coupled lysophosphatidic acid receptors mediate intracellular calcium mobilization.	Pubmed	0.004731	1	0.008241	0.08435	1	2	LPAR1
Pubmed	20138860	MMP-2 and TIMP-2 gene polymorphisms and susceptibility to atrial fibrillation in Chinese Han patients with hypertensive heart disease.	Pubmed	0.004731	1	0.008241	0.08435	1	2	MMP2
Pubmed	24403858	N-Myc differentially regulates expression of MXI1 isoforms in neuroblastoma.	Pubmed	0.004731	1	0.008241	0.08435	1	2	MXI1
Pubmed	34818063	The ARF GAPs ELMOD1 and ELMOD3 act at the Golgi and cilia to regulate ciliogenesis and ciliary protein traffic.	Pubmed	0.004731	1	0.008241	0.08435	1	2	ELMOD1
Pubmed	15085199	The endogenous cannabinoid system protects against colonic inflammation.	Pubmed	0.004731	1	0.008241	0.08435	1	2	CNR1
Pubmed	18511987	Antigen levels of urokinase-type plasminogen activator receptor and its gene polymorphism related to microvessel density in colorectal cancer.	Pubmed	0.004731	1	0.008241	0.08435	1	2	PLAU
Pubmed	16338908	Increased circulating levels of matrix metalloproteinase-2 and -9 in women with the polycystic ovary syndrome.	Pubmed	0.004731	1	0.008241	0.08435	1	2	MMP2
Pubmed	22235275	Receptor heteromerization expands the repertoire of cannabinoid signaling in rodent neurons.	Pubmed	0.004731	1	0.008241	0.08435	1	2	CNR1
Pubmed	24070235	Complex contributions of fibronectin to initiation and maturation of microfibrils.	Pubmed	0.004731	1	0.008241	0.08435	1	2	FBN1
Pubmed	30073165	Neuronal Calcium and cAMP Cross-Talk Mediated by Cannabinoid CB	Pubmed	0.004731	1	0.008241	0.08435	1	2	CNR1
Pubmed	18220784	Molecular dynamics simulations of metalloproteinases types 2 and 3 reveal differences in the dynamic behavior of the S1' binding pocket.	Pubmed	0.004731	1	0.008241	0.08435	1	2	MMP2
Pubmed	20537985	GPR155: Gene organization, multiple mRNA splice variants and expression in mouse central nervous system.	Pubmed	0.004731	1	0.008241	0.08435	1	2	CNR1
Pubmed	17065342	Dysregulation of the peripheral and adipose tissue endocannabinoid system in human abdominal obesity.	Pubmed	0.004731	1	0.008241	0.08435	1	2	CNR1
Pubmed	20692050	Association to the Glypican-5 gene in multiple sclerosis.	Pubmed	0.004731	1	0.008241	0.08435	1	2	GPC5
Pubmed	19293779	Increased expression of catalase and superoxide dismutase 2 reduces cone cell death in retinitis pigmentosa.	Pubmed	0.004731	1	0.008241	0.08435	1	2	CAT
Pubmed	19556317	Glypican 5 is an interferon-beta response gene: a replication study.	Pubmed	0.004731	1	0.008241	0.08435	1	2	GPC5
Pubmed	18703779	Lysophosphatidic acid receptors 1 and 2 play roles in regulation of vascular injury responses but not blood pressure.	Pubmed	0.004731	1	0.008241	0.08435	1	2	LPAR1
Pubmed	31178136	Targeting Trim69 alleviates high fat diet (HFD)-induced hippocampal injury in mice by inhibiting apoptosis and inflammation through ASK1 inactivation.	Pubmed	0.004731	1	0.008241	0.08435	1	2	MAP3K5
Pubmed	17619904	Human NAD(P)H:quinone oxidoreductase 1 (NQO1) and sulfotransferase 1A1 (SULT1A1) polymorphisms and urothelial cancer risk in Taiwan.	Pubmed	0.004731	1	0.008241	0.08435	1	2	NQO1
Pubmed	35543671	Pathogenicity Assignment of Variants in Genes Associated With Cardiac Channelopathies Evolve Toward Diagnostic Uncertainty.	Pubmed	0.004731	1	0.008241	0.08435	1	2	RYR2
Pubmed	19616847	Increased angiogenesis induced by chronic lymphocytic leukemia B cells is mediated by leukemia-derived Ang2 and VEGF.	Pubmed	0.004731	1	0.008241	0.08435	1	2	ANGPT2
Pubmed	33293473	SPOCK1/SIX1axis promotes breast cancer progression by activating AKT/mTOR signaling.	Pubmed	0.004731	1	0.008241	0.08435	1	2	SPOCK1
Pubmed	25201136	HP1? suppresses metastasis of human cancer cells by decreasing the expression and activation of MMP2.	Pubmed	0.004731	1	0.008241	0.08435	1	2	MMP2
Pubmed	23551849	Modulating the endocannabinoid system in human health and disease--successes and failures.	Pubmed	0.004731	1	0.008241	0.08435	1	2	CNR1
Pubmed	11352932	Phosphorylation-dependent regulation of ryanodine receptors: a novel role for leucine/isoleucine zippers.	Pubmed	0.004731	1	0.008241	0.08435	1	2	RYR2
Pubmed	26343051	Cannabinoid-based drugs targeting CB1 and TRPV1, the sympathetic nervous system, and arthritis.	Pubmed	0.004731	1	0.008241	0.08435	1	2	CNR1
Pubmed	28011441	Cannabinoid receptors on peripheral leukocytes from patients with schizophrenia: Evidence for defective immunomodulatory mechanisms.	Pubmed	0.004731	1	0.008241	0.08435	1	2	CNR1
Pubmed	12194986	Calcium regulation of matrix metalloproteinase-mediated migration in oral squamous cell carcinoma cells.	Pubmed	0.004731	1	0.008241	0.08435	1	2	MMP2
Pubmed	26080028	Lipid rafts regulate PCB153-induced disruption of occludin and brain endothelial barrier function through protein phosphatase 2A and matrix metalloproteinase-2.	Pubmed	0.004731	1	0.008241	0.08435	1	2	MMP2
Pubmed	27169737	Constitutive Intracellular Na+ Excess in Purkinje Cells Promotes Arrhythmogenesis at Lower Levels of Stress Than Ventricular Myocytes From Mice With Catecholaminergic Polymorphic Ventricular Tachycardia.	Pubmed	0.004731	1	0.008241	0.08435	1	2	RYR2
Pubmed	20510001	[The relationship between FHIT and WWOX expression and clinicopathological features in hepatocellular carcinoma].	Pubmed	0.004731	1	0.008241	0.08435	1	2	FHIT
Pubmed	8407966	Novel isozymes of cAMP-dependent protein kinase exist in human cells due to formation of RI alpha-RI beta heterodimeric complexes.	Pubmed	0.004731	1	0.008241	0.08435	1	2	PRKAR1B
Pubmed	31226222	Cell type specific impact of cannabinoid receptor signaling in somatosensory barrel map formation in mice.	Pubmed	0.004731	1	0.008241	0.08435	1	2	CNR1
Pubmed	19018553	Lack of association of VEGF (-2578 C-->A) and ANG 2 (-35 G-->C) gene polymorphisms with the progression of retinopathy of prematurity.	Pubmed	0.004731	1	0.008241	0.08435	1	2	ANGPT2
Pubmed	23982282	Association between corticotropin-releasing hormone receptor 1 and 2 (CRHR1 and CRHR2) gene polymorphisms and personality traits.	Pubmed	0.004731	1	0.008241	0.08435	1	2	CRHR2
Pubmed	24107997	Integrin-modulating therapy prevents fibrosis and autoimmunity in mouse models of scleroderma.	Pubmed	0.004731	1	0.008241	0.08435	1	2	FBN1
Pubmed	30893599	Nidogen-1 Contributes to the Interaction Network Involved in Pro-B Cell Retention in the Peri-sinusoidal Hematopoietic Stem Cell Niche.	Pubmed	0.004731	1	0.008241	0.08435	1	2	NID1
Pubmed	17210579	Apoptosis signal-regulating kinase (ASK) 2 functions as a mitogen-activated protein kinase kinase kinase in a heteromeric complex with ASK1.	Pubmed	0.004731	1	0.008241	0.08435	1	2	MAP3K5
Pubmed	20028737	NAD(P)H quinone-oxydoreductase 1 protects eukaryotic translation initiation factor 4GI from degradation by the proteasome.	Pubmed	0.004731	1	0.008241	0.08435	1	2	NQO1
Pubmed	20232295	Membrane vesicles containing matrix metalloproteinase-9 and fibroblast growth factor-2 are released into the extracellular space from mouse mesoangioblast stem cells.	Pubmed	0.004731	1	0.008241	0.08435	1	2	MMP2
Pubmed	33627322	Dedicator of Cytokinesis 5 Regulates Keratinocyte Function and Promotes Diabetic Wound Healing.	Pubmed	0.004731	1	0.008241	0.08435	1	2	DOCK5
Pubmed	9501087	Crystal structure of the angiogenesis inhibitor endostatin at 1.5 A resolution.	Pubmed	0.004731	1	0.008241	0.08435	1	2	COL15A1
Pubmed	11923248	Distribution of myocilin and extracellular matrix components in the juxtacanalicular tissue of human eyes.	Pubmed	0.004731	1	0.008241	0.08435	1	2	FBN1
Pubmed	19940141	ADAMTSL-6 is a novel extracellular matrix protein that binds to fibrillin-1 and promotes fibrillin-1 fibril formation.	Pubmed	0.004731	1	0.008241	0.08435	1	2	FBN1
Pubmed	19567053	[Significance of a reversal expression of the angiopoietin-1 and 2 in oral squamous cell carcinoma].	Pubmed	0.004731	1	0.008241	0.08435	1	2	ANGPT2
Pubmed	15047130	Experimental hindlimb ischemia leads to neutrophil-mediated increases in gastrocnemius MMP-2 and -9 activity: a potential mechanism for ischemia induced MMP activation.	Pubmed	0.004731	1	0.008241	0.08435	1	2	MMP2
Pubmed	14696115	Regulation of carcinoma cell invasion by protein C inhibitor whose expression is decreased in renal cell carcinoma.	Pubmed	0.004731	1	0.008241	0.08435	1	2	PLAU
Pubmed	1491694	Identification of a new brain-specific transcription factor, NURR1.	Pubmed	0.004731	1	0.008241	0.08435	1	2	NR4A2
Pubmed	27276256	Chaperonin TRiC/CCT Recognizes Fusion Oncoprotein AML1-ETO through Subunit-Specific Interactions.	Pubmed	0.004731	1	0.008241	0.08435	1	2	RUNX1T1
Pubmed	15277237	B Lymphocyte signaling established by the CD19/CD22 loop regulates autoimmunity in the tight-skin mouse.	Pubmed	0.004731	1	0.008241	0.08435	1	2	FBN1
Pubmed	12351651	Disruption of dihydronicotinamide riboside:quinone oxidoreductase 2 (NQO2) leads to myeloid hyperplasia of bone marrow and decreased sensitivity to menadione toxicity.	Pubmed	0.004731	1	0.008241	0.08435	1	2	NQO1
Pubmed	18486455	Regionalisation of the endoderm progenitors and morphogenesis of the gut portals of the mouse embryo.	Pubmed	0.004731	1	0.008241	0.08435	1	2	UNCX
Pubmed	18977034	Additive effect between quinine oxidoreductase gene (NQO1: Pro187Ser) and manganese superoxide dismutase gene (MnSOD: Ala-9Val) polymorphisms on tardive dyskinesia in patients with schizophrenia.	Pubmed	0.004731	1	0.008241	0.08435	1	2	NQO1
Pubmed	17088079	Ornithine decarboxylase overexpression enhances ERK and p38 phosphorylation and matrix metalloproteinase-2 expression.	Pubmed	0.004731	1	0.008241	0.08435	1	2	MMP2
Pubmed	22968857	ETV5 as a regulator of matrix metalloproteinase 2 in human chondrosarcoma.	Pubmed	0.004731	1	0.008241	0.08435	1	2	MMP2
Pubmed	20510080	[Clinicopathological significance of expressions of RECK and MMP-2 in esophageal squamous carcinoma].	Pubmed	0.004731	1	0.008241	0.08435	1	2	MMP2
Pubmed	21750404	Oncogenic roles of astrocyte elevated gene-1 (AEG-1) in osteosarcoma progression and prognosis.	Pubmed	0.004731	1	0.008241	0.08435	1	2	MMP2
Pubmed	27551834	Genetic variation of MMP-2(-735 C>T) and MMP-9(-1562 C>T) gene in risk of development of HAND and severity of HAND.	Pubmed	0.004731	1	0.008241	0.08435	1	2	MMP2
Pubmed	25275313	Cannabinoids alleviate experimentally induced intestinal inflammation by acting at central and peripheral receptors.	Pubmed	0.004731	1	0.008241	0.08435	1	2	CNR1
Pubmed	18242186	Proneural bHLH neurogenin 2 differentially regulates Nurr1-induced dopamine neuron differentiation in rat and mouse neural precursor cells in vitro.	Pubmed	0.004731	1	0.008241	0.08435	1	2	NR4A2
Pubmed	29359916	Functional Modulation of Voltage-Gated Sodium Channels by a FGF14-Based Peptidomimetic.	Pubmed	0.004731	1	0.008241	0.08435	1	2	FGF14
Pubmed	33219617	NAD(P)-dependent steroid dehydrogenase-like protein and neutral cholesterol ester hydrolase 1 serve as novel markers for early detection of gastric cancer identified using quantitative proteomics.	Pubmed	0.004731	1	0.008241	0.08435	1	2	NCEH1
Pubmed	7947821	Galectin-3 is a novel substrate for human matrix metalloproteinases-2 and -9.	Pubmed	0.004731	1	0.008241	0.08435	1	2	MMP2
Pubmed	17785951	Expression of angiopoietin-2 is correlated with vascularization and tumor size in human colorectal adenocarcinoma.	Pubmed	0.004731	1	0.008241	0.08435	1	2	ANGPT2
Pubmed	25885592	Prospective evaluation of plasma levels of ANGPT2, TuM2PK, and VEGF in patients with renal cell carcinoma.	Pubmed	0.004731	1	0.008241	0.08435	1	2	ANGPT2
Pubmed	21487655	Ethanol concentration-dependent effects and the role of stress on ethanol drinking in corticotropin-releasing factor type 1 and double type 1 and 2 receptor knockout mice.	Pubmed	0.004731	1	0.008241	0.08435	1	2	CRHR2
Pubmed	7935812	Synergy between basic fibroblast growth factor and HIV-1 Tat protein in induction of Kaposi's sarcoma.	Pubmed	0.004731	1	0.008241	0.08435	1	2	MMP2
Pubmed	9099729	The membrane-spanning proteoglycan NG2 binds to collagens V and VI through the central nonglobular domain of its core protein.	Pubmed	0.004731	1	0.008241	0.08435	1	2	COL6A2
Pubmed	34871824	Comparative matrix metalloproteinase-2 and -9 expression and activity during endotheliochorial and hemochorial trophoblastic invasiveness.	Pubmed	0.004731	1	0.008241	0.08435	1	2	MMP2
Pubmed	27060312	[Mutations of the STK11 and FHIT genes among patients with Peutz-Jeghers syndrome].	Pubmed	0.004731	1	0.008241	0.08435	1	2	FHIT
Pubmed	12471459	Matrix metalloproteinases-9 and -2 in secondary vasculitic neuropathies.	Pubmed	0.004731	1	0.008241	0.08435	1	2	MMP2
Pubmed	12722105	Ectopic corticospinal tract and corticothalamic tract neurons in the cerebral cortex of yotari and reeler mice.	Pubmed	0.004731	1	0.008241	0.08435	1	2	RELN
Pubmed	24980077	Influence of cardiovascular risk factors on levels of matrix metalloproteinases 2 and 9 in human abdominal aortic aneurysms.	Pubmed	0.004731	1	0.008241	0.08435	1	2	MMP2
Pubmed	28945222	Synapse-specific astrocyte gating of amygdala-related behavior.	Pubmed	0.004731	1	0.008241	0.08435	1	2	CNR1
Pubmed	31541591	Melatonin safeguards against fatty liver by antagonizing TRAFs-mediated ASK1 deubiquitination and stabilization in a ?-arrestin-1 dependent manner.	Pubmed	0.004731	1	0.008241	0.08435	1	2	MAP3K5
Pubmed	34845504	Matrix metalloproteinase-2 and matrix metalloproteinase-9 serum levels in patients with vertebrobasilar dolichoectasia with and without stroke: case-control study.	Pubmed	0.004731	1	0.008241	0.08435	1	2	MMP2
Pubmed	21508260	Dual protective mechanisms of matrix metalloproteinases 2 and 9 in immune defense against Streptococcus pneumoniae.	Pubmed	0.004731	1	0.008241	0.08435	1	2	MMP2
Pubmed	19952119	The antiproliferative activity of the heat shock protein 90 inhibitor IPI-504 is not dependent on NAD(P)H:quinone oxidoreductase 1 activity in vivo.	Pubmed	0.004731	1	0.008241	0.08435	1	2	NQO1
Pubmed	18062285	[The expression of MMP-2, E-cadherin in supraglottic carcinoma and their relationship with cervical lymph node metastasis].	Pubmed	0.004731	1	0.008241	0.08435	1	2	MMP2
Pubmed	16204352	Cannabinoid receptor type 2 gene is associated with human osteoporosis.	Pubmed	0.004731	1	0.008241	0.08435	1	2	CNR1
Pubmed	30997682	Asprosin attenuates insulin signaling pathway through PKC?-activated ER stress and inflammation in skeletal muscle.	Pubmed	0.004731	1	0.008241	0.08435	1	2	FBN1
Pubmed	20185558	Mutant huntingtin fragment selectively suppresses Brn-2 POU domain transcription factor to mediate hypothalamic cell dysfunction.	Pubmed	0.004731	1	0.008241	0.08435	1	2	POU3F2
Pubmed	28073697	Proliferation of mouse endometrial stromal cells in culture is highly sensitive to lysophosphatidic acid signaling.	Pubmed	0.004731	1	0.008241	0.08435	1	2	LPAR1
Pubmed	19459212	Microglia and the urokinase plasminogen activator receptor/uPA system in innate brain inflammation.	Pubmed	0.004731	1	0.008241	0.08435	1	2	PLAU
Pubmed	18618700	Thermodynamics of calmodulin binding to cardiac and skeletal muscle ryanodine receptor ion channels.	Pubmed	0.004731	1	0.008241	0.08435	1	2	RYR2
Pubmed	10359653	N-terminal domains of fibrillin 1 and fibrillin 2 direct the formation of homodimers: a possible first step in microfibril assembly.	Pubmed	0.004731	1	0.008241	0.08435	1	2	FBN1
Pubmed	34518642	FBW7 couples structural integrity with functional output of primary cilia.	Pubmed	0.004731	1	0.008241	0.08435	1	2	NDE1
Pubmed	24094141	The influence of beta-arrestin2 on cannabinoid CB1 receptor coupling to G-proteins and subcellular localization and relative levels of beta-arrestin1 and 2 in mouse brain.	Pubmed	0.004731	1	0.008241	0.08435	1	2	CNR1
Pubmed	17666398	Nerve growth factor induces endothelial cell invasion and cord formation by promoting matrix metalloproteinase-2 expression through the phosphatidylinositol 3-kinase/Akt signaling pathway and AP-2 transcription factor.	Pubmed	0.004731	1	0.008241	0.08435	1	2	MMP2
Pubmed	31699373	Presence of metalloproteinases 2 and 9 and 8-OHdG in the fibrotic process in skeletal muscle of Mdx mice.	Pubmed	0.004731	1	0.008241	0.08435	1	2	MMP2
Pubmed	27157848	A novel heterozygous mutation in cardiac calsequestrin causes autosomal dominant catecholaminergic polymorphic ventricular tachycardia.	Pubmed	0.004731	1	0.008241	0.08435	1	2	RYR2
Pubmed	9743501	Activation of apoptosis signal-regulating kinase 1 (ASK1) by the adapter protein Daxx.	Pubmed	0.004731	1	0.008241	0.08435	1	2	MAP3K5
Pubmed	12867492	Comparison of primary human hepatocytes and hepatoma cell line Hepg2 with regard to their biotransformation properties.	Pubmed	0.004731	1	0.008241	0.08435	1	2	NQO1
Pubmed	28086984	Deptor: not only a mTOR inhibitor.	Pubmed	0.004731	1	0.008241	0.08435	1	2	DEPTOR
Pubmed	16168111	Modulation of monocyte matrix metalloproteinase-2 by breast adenocarcinoma cells.	Pubmed	0.004731	1	0.008241	0.08435	1	2	MMP2
Pubmed	29853227	Association between stress pathway gene (CRHR1?CRHBP) polymorphisms and heroin dependence.	Pubmed	0.004731	1	0.008241	0.08435	1	2	CRHBP
Pubmed	21617610	?-smooth muscle actin, fibrillin-1, apoptosis and proliferation detection in primary varicose lower limb veins of women.	Pubmed	0.004731	1	0.008241	0.08435	1	2	FBN1
Pubmed	25168896	SLURP-1 modulates corneal homeostasis by serving as a soluble scavenger of urokinase-type plasminogen activator.	Pubmed	0.004731	1	0.008241	0.08435	1	2	PLAU
Pubmed	27621312	Cardiac Ryanodine Receptor (Ryr2)-mediated Calcium Signals Specifically Promote Glucose Oxidation via Pyruvate Dehydrogenase.	Pubmed	0.004731	1	0.008241	0.08435	1	2	RYR2
Pubmed	21919924	GABRG1 and GABRA2 variation associated with alcohol dependence in African Americans.	Pubmed	0.004731	1	0.008241	0.08435	1	2	GABRG1
Pubmed	29770430	NR4A2 haploinsufficiency is associated with intellectual disability and autism spectrum disorder.	Pubmed	0.004731	1	0.008241	0.08435	1	2	NR4A2
Pubmed	31856559	Urinary tissue inhibitor of metalloproteinase-2 and insulin-like growth factor-binding protein 7 as biomarkers of patients with established acute kidney injury.	Pubmed	0.004731	1	0.008241	0.08435	1	2	IGFBP7
Pubmed	28374671	Gelatinases A and B and Antioxidant Enzyme Activity in the Early Phase of Acute Myocardial Infarction.	Pubmed	0.004731	1	0.008241	0.08435	1	2	MMP2
Pubmed	15498854	Angiopoietins can directly activate endothelial cells and neutrophils to promote proinflammatory responses.	Pubmed	0.004731	1	0.008241	0.08435	1	2	ANGPT2
Pubmed	24703594	Capn4 is a marker of poor clinical outcomes and promotes nasopharyngeal carcinoma metastasis via nuclear factor-?B-induced matrix metalloproteinase 2 expression.	Pubmed	0.004731	1	0.008241	0.08435	1	2	MMP2
Pubmed	15690361	Evidence for the presence of alpha1 adrenoceptor subtypes in the human ureter.	Pubmed	0.004731	1	0.008241	0.08435	1	2	ADRA1D
Pubmed	12939660	Mutation analysis of the Smad3 gene in human osteoarthritis.	Pubmed	0.004731	1	0.008241	0.08435	1	2	MMP2
Pubmed	15472222	Characterization of the endocannabinoid system in early human pregnancy.	Pubmed	0.004731	1	0.008241	0.08435	1	2	CNR1
Pubmed	22020421	Matrix metalloproteinase-2 promoter and tissue inhibitor of metalloproteinase-2 gene polymorphisms in non-Hodgkin's lymphoma.	Pubmed	0.004731	1	0.008241	0.08435	1	2	MMP2
Pubmed	29880879	Reelin and aromatase cooperate in ovarian follicle development.	Pubmed	0.004731	1	0.008241	0.08435	1	2	RELN
Pubmed	28035363	ADAR2 functions as a tumor suppressor via editing IGFBP7 in esophageal squamous cell carcinoma.	Pubmed	0.004731	1	0.008241	0.08435	1	2	IGFBP7
Pubmed	16651626	Region-specific dissociation of neuronal loss and neurofibrillary pathology in a mouse model of tauopathy.	Pubmed	0.004731	1	0.008241	0.08435	1	2	FGF14
Pubmed	18691388	Agonist-induced internalization of histamine H2 receptor and activation of extracellular signal-regulated kinases are dynamin-dependent.	Pubmed	0.004731	1	0.008241	0.08435	1	2	HRH2
Pubmed	16951375	Selective ablation of matrix metalloproteinase-2 exacerbates experimental colitis: contrasting role of gelatinases in the pathogenesis of colitis.	Pubmed	0.004731	1	0.008241	0.08435	1	2	MMP2
Pubmed	11532985	The sarcolemmal proteins dysferlin and caveolin-3 interact in skeletal muscle.	Pubmed	0.004731	1	0.008241	0.08435	1	2	DYSF
Pubmed	17341311	Differential response of lymphatic, venous and arterial endothelial cells to angiopoietin-1 and angiopoietin-2.	Pubmed	0.004731	1	0.008241	0.08435	1	2	ANGPT2
Pubmed	16785989	Cooperation of oncogenic K-ras and p53 deficiency in pleomorphic rhabdomyosarcoma development in adult mice.	Pubmed	0.004731	1	0.008241	0.08435	1	2	RYR2
Pubmed	32208990	Elevated MMP2 abundance and activity in mdx mice are alleviated by prenatal taurine supplementation.	Pubmed	0.004731	1	0.008241	0.08435	1	2	MMP2
Pubmed	28685212	Prognostic impact of the inclusion of uPA/PAI-1 for adjuvant treatment decision-making in ER+/Her2- pN0 early breast cancers.	Pubmed	0.004731	1	0.008241	0.08435	1	2	PLAU
Pubmed	12193736	The role of matrix metalloproteinase-2 and matrix metalloproteinase-9 in antibody-induced arthritis.	Pubmed	0.004731	1	0.008241	0.08435	1	2	MMP2
Pubmed	21872879	Mechanism underlying catecholaminergic polymorphic ventricular tachycardia and approaches to therapy.	Pubmed	0.004731	1	0.008241	0.08435	1	2	RYR2
Pubmed	8384837	Upstream region of the myogenin gene confers transcriptional activation in muscle cell lineages during mouse embryogenesis.	Pubmed	0.004731	1	0.008241	0.08435	1	2	ANGPT2
Pubmed	2551668	Sequence analysis of alpha 1(VI) and alpha 2(VI) chains of human type VI collagen reveals internal triplication of globular domains similar to the A domains of von Willebrand factor and two alpha 2(VI) chain variants that differ in the carboxy terminus.	Pubmed	0.004731	1	0.008241	0.08435	1	2	COL6A2
Pubmed	19533785	Identification of novel FBN1 and TGFBR2 mutations in 65 probands with Marfan syndrome or Marfan-like phenotypes.	Pubmed	0.004731	1	0.008241	0.08435	1	2	FBN1
Pubmed	25466255	Activation of toll-like receptor-2 by endogenous matrix metalloproteinase-2 modulates dendritic-cell-mediated inflammatory responses.	Pubmed	0.004731	1	0.008241	0.08435	1	2	MMP2
Pubmed	12215548	Characterization of lpa(2) (Edg4) and lpa(1)/lpa(2) (Edg2/Edg4) lysophosphatidic acid receptor knockout mice: signaling deficits without obvious phenotypic abnormality attributable to lpa(2).	Pubmed	0.004731	1	0.008241	0.08435	1	2	LPAR1
Pubmed	27144580	Chemopreventive Effect of Dietary Glutamineon Colitis-Associated Colorectal Cancer Is Associated with Modulation of the DEPTOR/mTOR Signaling Pathway.	Pubmed	0.004731	1	0.008241	0.08435	1	2	DEPTOR
Pubmed	32242025	ASK1 inhibits browning of white adipose tissue in obesity.	Pubmed	0.004731	1	0.008241	0.08435	1	2	MAP3K5
Pubmed	19570744	Activation of thromboxane A(2) receptors induces orphan nuclear receptor Nurr1 expression and stimulates cell proliferation in human lung cancer cells.	Pubmed	0.004731	1	0.008241	0.08435	1	2	NR4A2
Pubmed	23716178	The glycosylated IgII extracellular domain of EMMPRIN is implicated in the induction of MMP-2.	Pubmed	0.004731	1	0.008241	0.08435	1	2	MMP2
Pubmed	15639232	BCL11A-dependent recruitment of SIRT1 to a promoter template in mammalian cells results in histone deacetylation and transcriptional repression.	Pubmed	0.004731	1	0.008241	0.08435	1	2	BCL11A
Pubmed	9658163	Expression of the recessive glomerulosclerosis gene Mpv17 regulates MMP-2 expression in fibroblasts, the kidney, and the inner ear of mice.	Pubmed	0.004731	1	0.008241	0.08435	1	2	MMP2
Pubmed	35580523	Comparative study of CNR1 and CNR2 cannabinoid receptors expression levels in COVID-19 patients with and without diabetes mellitus: Recommendations for future research targets.	Pubmed	0.004731	1	0.008241	0.08435	1	2	CNR1
Pubmed	24631289	Defining the role of mesenchymal stromal cells on the regulation of matrix metalloproteinases in skeletal muscle cells.	Pubmed	0.004731	1	0.008241	0.08435	1	2	MMP2
Pubmed	22656047	CB1 cannabinoid receptor deficiency promotes cardiac remodeling induced by pressure overload in mice.	Pubmed	0.004731	1	0.008241	0.08435	1	2	CNR1
Pubmed	7719127	Glutamate-like immunoreactivity and fate of Cajal-Retzius cells in the murine cortex as identified with calretinin antibody.	Pubmed	0.004731	1	0.008241	0.08435	1	2	RELN
Pubmed	26743170	MicroRNA-150 Suppression of Angiopoetin-2 Generation and Signaling Is Crucial for Resolving Vascular Injury.	Pubmed	0.004731	1	0.008241	0.08435	1	2	ANGPT2
Pubmed	30817108	Altered Expression Levels of MicroRNA-132 and Nurr1 in Peripheral Blood of Parkinson's Disease: Potential Disease Biomarkers.	Pubmed	0.004731	1	0.008241	0.08435	1	2	NR4A2
Pubmed	23316056	Inactivation of max-interacting protein 1 induces renal cilia disassembly through reduction in levels of intraflagellar transport 20 in polycystic kidney.	Pubmed	0.004731	1	0.008241	0.08435	1	2	MXI1
Pubmed	20717917	c-Cbl regulates glioma invasion through matrix metalloproteinase 2.	Pubmed	0.004731	1	0.008241	0.08435	1	2	MMP2
Pubmed	21234797	Modulation of LPA receptor expression in the human brain following neurotrauma.	Pubmed	0.004731	1	0.008241	0.08435	1	2	LPAR1
Pubmed	18339630	Targeted disruption of NeuroD, a proneural basic helix-loop-helix factor, impairs distal lung formation and neuroendocrine morphology in the neonatal lung.	Pubmed	0.004731	1	0.008241	0.08435	1	2	FBN1
Pubmed	24956509	Inhibitory effect of the carnosine-gallic acid synthetic peptide on MMP-2 and MMP-9 in human fibrosarcoma HT1080 cells.	Pubmed	0.004731	1	0.008241	0.08435	1	2	MMP2
Pubmed	17174555	The urokinase-type plasminogen activator polymorphism PLAU_1 is a risk factor for APOE-epsilon4 non-carriers in the Italian Alzheimer's disease population and does not affect the plasma Abeta(1-42) level.	Pubmed	0.004731	1	0.008241	0.08435	1	2	PLAU
Pubmed	12735482	Structural alterations of the vascular wall in magnesium-deficient mice. A possible role of gelatinases A (MMP-2) and B (MMP-9).	Pubmed	0.004731	1	0.008241	0.08435	1	2	MMP2
Pubmed	19594729	Mercury exposure increases circulating net matrix metalloproteinase (MMP)-2 and MMP-9 activities.	Pubmed	0.004731	1	0.008241	0.08435	1	2	MMP2
Pubmed	25275496	Angiopoietin-2 and angiopoietin-2/angiopoietin-1 ratio as indicators of potential severity of Plasmodium vivax malaria in patients with thrombocytopenia.	Pubmed	0.004731	1	0.008241	0.08435	1	2	ANGPT2
Pubmed	15976007	Gonadotropin-releasing hormone (GnRH) positively regulates corticotropin-releasing hormone-binding protein expression via multiple intracellular signaling pathways and a multipartite GnRH response element in alphaT3-1 cells.	Pubmed	0.004731	1	0.008241	0.08435	1	2	CRHBP
Pubmed	9875215	MAPKKK6, a novel mitogen-activated protein kinase kinase kinase, that associates with MAPKKK5.	Pubmed	0.004731	1	0.008241	0.08435	1	2	MAP3K5
Pubmed	19940264	Inhibition of semaphorin as a novel strategy for therapeutic angiogenesis.	Pubmed	0.004731	1	0.008241	0.08435	1	2	SEMA3E
Pubmed	16733051	Fhit protein inhibits cell growth by attenuating the signaling mediated by nuclear factor-kappaB in colon cancer cell lines.	Pubmed	0.004731	1	0.008241	0.08435	1	2	FHIT
Pubmed	29734654	The Novel miRNA N-72 Regulates EGF-Induced Migration of Human Amnion Mesenchymal Stem Cells by Targeting MMP2.	Pubmed	0.004731	1	0.008241	0.08435	1	2	MMP2
Pubmed	24319705	The expression of matrix metalloproteinases in placental tissue depends on the severity of undifferentiated connective tissue dysplasia.	Pubmed	0.004731	1	0.008241	0.08435	1	2	MMP2
Pubmed	11935310	Activity of type IV collagenases (MMP-2 and MMP-9) in primary pulmonary carcinomas: a quantitative analysis.	Pubmed	0.004731	1	0.008241	0.08435	1	2	MMP2
Pubmed	16721033	Corticotropin-releasing hormone receptor expression on normal and tumorous human adrenocortical cells.	Pubmed	0.004731	1	0.008241	0.08435	1	2	CRHR2
Pubmed	20489729	ASK1 deficiency attenuates neural cell death in GLAST-deficient mice, a model of normal tension glaucoma.	Pubmed	0.004731	1	0.008241	0.08435	1	2	MAP3K5
Pubmed	24057344	Plasma urokinase antigen and C-reactive protein predict angina recurrence after coronary angioplasty.	Pubmed	0.004731	1	0.008241	0.08435	1	2	PLAU
Pubmed	25862849	Sorafenib inhibits migration and invasion of hepatocellular carcinoma cells through suppression of matrix metalloproteinase expression.	Pubmed	0.004731	1	0.008241	0.08435	1	2	MMP2
Pubmed	35613261	Actin-binding protein filamin-A drives tau aggregation and contributes to progressive supranuclear palsy pathology.	Pubmed	0.004731	1	0.008241	0.08435	1	2	FGF14
Pubmed	30627896	Clinical Significance of Matrix Metalloproteinases in Blood Plasma of Patients with Gastric Cancer.	Pubmed	0.004731	1	0.008241	0.08435	1	2	MMP2
Pubmed	17186502	Insulin-like growth factor type 1 receptor signaling in the cells of oligodendrocyte lineage is required for normal in vivo oligodendrocyte development and myelination.	Pubmed	0.004731	1	0.008241	0.08435	1	2	OLIG1
Pubmed	18570153	FAP-alpha and uPA show different expression patterns in premalignant and malignant esophageal lesions.	Pubmed	0.004731	1	0.008241	0.08435	1	2	PLAU
Pubmed	28611024	Platelet amyloid precursor protein is a modulator of venous thromboembolism in mice.	Pubmed	0.004731	1	0.008241	0.08435	1	2	MMP2
Pubmed	25251472	Rock2 promotes the invasion and metastasis of hepatocellular carcinoma by modifying MMP2 ubiquitination and degradation.	Pubmed	0.004731	1	0.008241	0.08435	1	2	MMP2
Pubmed	31773703	MiR-93-5p inhibited proliferation and metastasis of glioma cells by targeting MMP2.	Pubmed	0.004731	1	0.008241	0.08435	1	2	MMP2
Pubmed	15822856	Examination of the Lunatic fringe and Uncx4.1 expression by whole-mount in situ hybridization in the embryo of the CKH-Jsr (jumbled spine and ribs) mouse.	Pubmed	0.004731	1	0.008241	0.08435	1	2	UNCX
Pubmed	23437182	Nuclear receptor NR4A2 orchestrates Th17 cell-mediated autoimmune inflammation via IL-21 signalling.	Pubmed	0.004731	1	0.008241	0.08435	1	2	NR4A2
Pubmed	8661111	Direct cloning of DNA sequences from the common fragile site region at chromosome band 3p14.2.	Pubmed	0.004731	1	0.008241	0.08435	1	2	FHIT
Pubmed	20934971	Relaxin regulates MMP expression and promotes satellite cell mobilization during muscle healing in both young and aged mice.	Pubmed	0.004731	1	0.008241	0.08435	1	2	MMP2
Pubmed	20823158	Hyaluronan deficiency in tumor stroma impairs macrophage trafficking and tumor neovascularization.	Pubmed	0.004731	1	0.008241	0.08435	1	2	HAS1
Pubmed	28637666	NR4A orphan nuclear receptor family members, NR4A2 and NR4A3, regulate neutrophil number and survival.	Pubmed	0.004731	1	0.008241	0.08435	1	2	NR4A2
Pubmed	22082680	A key role for matrix metalloproteinases and neutral sphingomyelinase-2 in transplant vasculopathy triggered by anti-HLA antibody.	Pubmed	0.004731	1	0.008241	0.08435	1	2	MMP2
Pubmed	15351863	Extrinsic coagulation pathway activation and metalloproteinase-2/TIMPs system are related to oxidative stress and atherosclerosis in hemodialysis patients.	Pubmed	0.004731	1	0.008241	0.08435	1	2	MMP2
Pubmed	21245488	AML1/ETO induces self-renewal in hematopoietic progenitor cells via the Groucho-related amino-terminal AES protein.	Pubmed	0.004731	1	0.008241	0.08435	1	2	RUNX1T1
Pubmed	21282465	The N-terminal coiled-coil of Ndel1 is a regulated scaffold that recruits LIS1 to dynein.	Pubmed	0.004731	1	0.008241	0.08435	1	2	NDE1
Pubmed	32406020	miR-30a regulates ?-globin expression in erythoid precursors of intermedia thalassemia through targeting BCL11A.	Pubmed	0.004731	1	0.008241	0.08435	1	2	BCL11A
Pubmed	20222942	Variants of the Matrix Metalloproteinase-2 but not the Matrix Metalloproteinase-9 genes significantly influence functional outcome after stroke.	Pubmed	0.004731	1	0.008241	0.08435	1	2	MMP2
Pubmed	12470034	Differential regulation of MMP-2, TIMP-2 and IL-6 in valve replacement versus CABG patients.	Pubmed	0.004731	1	0.008241	0.08435	1	2	MMP2
Pubmed	15988036	Platelet-derived growth factor D is activated by urokinase plasminogen activator in prostate carcinoma cells.	Pubmed	0.004731	1	0.008241	0.08435	1	2	PLAU
Pubmed	25033180	ABHD6 blockade exerts antiepileptic activity in PTZ-induced seizures and in spontaneous seizures in R6/2 mice.	Pubmed	0.004731	1	0.008241	0.08435	1	2	CNR1
Pubmed	24535486	CHRNA3 and CYP3A5*3 genotype, lung function and chronic obstructive pulmonary disease in the general population.	Pubmed	0.004731	1	0.008241	0.08435	1	2	CHRNA3
Pubmed	15073377	Protection from cardiac arrhythmia through ryanodine receptor-stabilizing protein calstabin2.	Pubmed	0.004731	1	0.008241	0.08435	1	2	RYR2
Pubmed	8673129	Identification of the murine beige gene by YAC complementation and positional cloning.	Pubmed	0.004731	1	0.008241	0.08435	1	2	NID1
Pubmed	22575880	Urokinase requires NAD(P)H oxidase to transactivate the epidermal growth factor receptor.	Pubmed	0.004731	1	0.008241	0.08435	1	2	PLAU
Pubmed	19448672	Ror2, a developmentally regulated kinase, promotes tumor growth potential in renal cell carcinoma.	Pubmed	0.004731	1	0.008241	0.08435	1	2	MMP2
Pubmed	23006733	Calpain-1 regulation of matrix metalloproteinase 2 activity in vascular smooth muscle cells facilitates age-associated aortic wall calcification and fibrosis.	Pubmed	0.004731	1	0.008241	0.08435	1	2	MMP2
Pubmed	32431097	Three Novel Variants identified in FBN1 and TGFBR2 in seven Iranian families with suspected Marfan syndrome.	Pubmed	0.004731	1	0.008241	0.08435	1	2	FBN1
Pubmed	28229923	Epigenetic regulation of RELN and GAD1 in the frontal cortex (FC) of autism spectrum disorder (ASD) subjects.	Pubmed	0.004731	1	0.008241	0.08435	1	2	RELN
Pubmed	23414458	Sex-dependent alterations in BDNF-TrkB signaling in the hippocampus of reelin heterozygous mice: a role for sex steroid hormones.	Pubmed	0.004731	1	0.008241	0.08435	1	2	RELN
Pubmed	27307241	Ndel1 and Reelin Maintain Postnatal CA1 Hippocampus Integrity.	Pubmed	0.004731	1	0.008241	0.08435	1	2	RELN
Pubmed	16601229	Abnormal interactions of calsequestrin with the ryanodine receptor calcium release channel complex linked to exercise-induced sudden cardiac death.	Pubmed	0.004731	1	0.008241	0.08435	1	2	RYR2
Pubmed	28085524	Evaluation of genome-wide susceptibility loci for high myopia in a Han Chinese population.	Pubmed	0.004731	1	0.008241	0.08435	1	2	RBFOX1
Pubmed	24259591	Autocrine MMP-2/9 secretion increases the BBB permeability in neuromyelitis optica.	Pubmed	0.004731	1	0.008241	0.08435	1	2	MMP2
Pubmed	18835646	Matrix metalloproteinase-9 and matrix metalloproteinase-2 gene polymorphisms in multiple sclerosis.	Pubmed	0.004731	1	0.008241	0.08435	1	2	MMP2
Pubmed	28107490	Diagnostic Value of Urine Tissue Inhibitor of Metalloproteinase-2 and Insulin-Like Growth Factor-Binding Protein 7 for Acute Kidney Injury: A Meta-Analysis.	Pubmed	0.004731	1	0.008241	0.08435	1	2	IGFBP7
Pubmed	29563502	Placenta and appetite genes GDF15 and IGFBP7 are associated with hyperemesis gravidarum.	Pubmed	0.004731	1	0.008241	0.08435	1	2	IGFBP7
Pubmed	23585028	Cannabinoid receptor type 2, but not type 1, is up-regulated in peripheral blood mononuclear cells of children affected by autistic disorders.	Pubmed	0.004731	1	0.008241	0.08435	1	2	CNR1
Pubmed	14506275	Identification and characterization of AMACO, a new member of the von Willebrand factor A-like domain protein superfamily with a regulated expression in the kidney.	Pubmed	0.004731	1	0.008241	0.08435	1	2	NID1
Pubmed	34445345	Visfatin Promotes the Metastatic Potential of Chondrosarcoma Cells by Stimulating AP-1-Dependent MMP-2 Production in the MAPK Pathway.	Pubmed	0.004731	1	0.008241	0.08435	1	2	MMP2
Pubmed	32049030	Transcriptional Signatures of Tau and Amyloid Neuropathology.	Pubmed	0.004731	1	0.008241	0.08435	1	2	FGF14
Pubmed	17065436	Matrix metalloproteinases expressed by astrocytes mediate extracellular amyloid-beta peptide catabolism.	Pubmed	0.004731	1	0.008241	0.08435	1	2	MMP2
Pubmed	34421349	ELTD1 promotes invasion and metastasis by activating MMP2 in colorectal cancer.	Pubmed	0.004731	1	0.008241	0.08435	1	2	MMP2
Pubmed	31894918	Expression and localization of DAB1 and Reelin during normal human kidney development.	Pubmed	0.004731	1	0.008241	0.08435	1	2	RELN
Pubmed	23079702	Effect of FAK, DLC-1 gene expression on OVCAR-3 proliferation.	Pubmed	0.004731	1	0.008241	0.08435	1	2	DLC1
Pubmed	8428004	The kinetics of plasminogen activation by thrombin-cleaved pro-urokinase and promotion of its activity by fibrin fragment E-2 and by tissue plasminogen activator.	Pubmed	0.004731	1	0.008241	0.08435	1	2	PLAU
Pubmed	10514510	Angiopoietin-1 and -2 coiled coil domains mediate distinct homo-oligomerization patterns, but fibrinogen-like domains mediate ligand activity.	Pubmed	0.004731	1	0.008241	0.08435	1	2	ANGPT2
Pubmed	27084451	NAD(P)H quinone oxidoreductase 1 inhibits the proteasomal degradation of homocysteine-induced endoplasmic reticulum protein.	Pubmed	0.004731	1	0.008241	0.08435	1	2	NQO1
Pubmed	32064664	Evaluation of cannabinoid receptors Type 1 and Type 2 mRNA expression in mature versus immature spermatozoa from fertile and infertile males.	Pubmed	0.004731	1	0.008241	0.08435	1	2	CNR1
Pubmed	16543726	The molecular chaperone hsp70 interacts with the cytosolic II-III loop of the Cav2.3 E-type voltage-gated Ca2+ channel.	Pubmed	0.004731	1	0.008241	0.08435	1	2	CACNA1E
Pubmed	17389244	Targeting AML1/ETO-histone deacetylase repressor complex: a novel mechanism for valproic acid-mediated gene expression and cellular differentiation in AML1/ETO-positive acute myeloid leukemia cells.	Pubmed	0.004731	1	0.008241	0.08435	1	2	RUNX1T1
Pubmed	17546628	Association of matrix metalloproteinase-2 and -9 promoter polymorphisms with colorectal cancer in Chinese.	Pubmed	0.004731	1	0.008241	0.08435	1	2	MMP2
Pubmed	21808284	Gender-stratified gene and gene-treatment interactions in smoking cessation.	Pubmed	0.004731	1	0.008241	0.08435	1	2	CNR1
Pubmed	15820246	Hypoxia augments gelatinase activity in a variety of adenocarcinomas in vitro.	Pubmed	0.004731	1	0.008241	0.08435	1	2	MMP2
Pubmed	22247010	Tumour growth inhibition and anti-metastatic activity of a mutated furin-resistant Semaphorin 3E isoform.	Pubmed	0.004731	1	0.008241	0.08435	1	2	SEMA3E
Pubmed	15870505	Adenovirus-mediated gene transfer of superoxide dismutase and catalase decreases restenosis after balloon angioplasty.	Pubmed	0.004731	1	0.008241	0.08435	1	2	CAT
Pubmed	34751841	MiR-200a-3p promotes gastric cancer progression by targeting DLC-1.	Pubmed	0.004731	1	0.008241	0.08435	1	2	DLC1
Pubmed	27224923	The FOXG1/FOXO/SMAD network balances proliferation and differentiation of cortical progenitors and activates Kcnh3 expression in mature neurons.	Pubmed	0.004925	1	0.008578	0.0878	2	44	RELN,IGFBP7
Pubmed	27534441	Novel gene function revealed by mouse mutagenesis screens for models of age-related disease.	Pubmed	0.004925	1	0.008578	0.0878	2	44	LPAR1,SLC4A10
Pubmed	21041608	Family-based analysis of genetic variation underlying psychosis-inducing effects of cannabis: sibling analysis and proband follow-up.	Pubmed	0.005146	1	0.008961	0.09172	2	45	NQO1,CNR1
Pubmed	25979088	Defects During Mecp2 Null Embryonic Cortex Development Precede the Onset of Overt Neurological Symptoms.	Pubmed	0.005146	1	0.008961	0.09172	2	45	RELN,GRM4
Pubmed	21832049	Interactions of pathological hallmark proteins: tubulin polymerization promoting protein/p25, beta-amyloid, and alpha-synuclein.	Pubmed	0.005244	1	0.009131	0.09346	11	1891	DEPTOR,MCC,CAT,BCL11A,PRSS23,CRHR2,FRG1BP,C1orf115,NTM,MXI1,SH3BP5
Pubmed	20301533	Congenital Diaphragmatic Hernia Overview	Pubmed	0.005372	1	0.009352	0.09572	2	46	ZFPM2,FBN1
Pubmed	25231870	Parent-of-origin-specific allelic associations among 106 genomic loci for age at menarche.	Pubmed	0.005429	1	0.009451	0.09673	3	149	NR4A2,BCL11A,ADARB2
Pubmed	32892421	Excess of ovarian nerve growth factor impairs embryonic development and causes reproductive and metabolic dysfunction in adult female mice.	Pubmed	0.005602	1	0.00975	0.09979	2	47	COL6A2,ZNF423
Pubmed	18821565	Genome-wide association scan of quantitative traits for attention deficit hyperactivity disorder identifies novel associations and confirms candidate gene associations.	Pubmed	0.005602	1	0.00975	0.09979	2	47	ZNF423,FHIT
Pubmed	21795542	Developmental profiling of spiral ganglion neurons reveals insights into auditory circuit assembly.	Pubmed	0.006076	1	0.009982	0.1022	2	49	ZFPM2,IGFBP7
Pubmed	18936436	Prevalence in the United States of selected candidate gene variants: Third National Health and Nutrition Examination Survey, 1991-1994.	Pubmed	0.006076	1	0.009982	0.1022	2	49	CAT,NQO1
Pubmed	27026076	Essential role of the TFIID subunit TAF4 in murine embryogenesis and embryonic stem cell differentiation.	Pubmed	0.006319	1	0.009982	0.1022	2	50	UNCX,POU3F2
Pubmed	30389913	Myh10 deficiency leads to defective extracellular matrix remodeling and pulmonary disease.	Pubmed	0.006319	1	0.009982	0.1022	2	50	FBN1,MMP2
Pubmed	30333037	Essential roles of mitochondrial biogenesis regulator Nrf1 in retinal development and homeostasis.	Pubmed	0.006567	1	0.009982	0.1022	2	51	IGFBP7,NID1
Pubmed	20351714	Poor replication of candidate genes for major depressive disorder using genome-wide association data.	Pubmed	0.006567	1	0.009982	0.1022	2	51	CRHBP,CRHR2
Pubmed	23870195	Genetics of coronary artery calcification among African Americans, a meta-analysis.	Pubmed	0.006819	1	0.009982	0.1022	2	52	CACNA1E,ZFPM2
Pubmed	8288218	Identification, chromosomal location, and genome organization of mammalian G-protein-coupled receptors.	Pubmed	0.006819	1	0.009982	0.1022	2	52	MCC,ADRA1D
Pubmed	18583979	Systematic meta-analyses and field synopsis of genetic association studies in schizophrenia: the SzGene database.	Pubmed	0.006819	1	0.009982	0.1022	2	52	GABRB2,NR4A2
Pubmed	15174051	An investigation into the human serum "interactome".	Pubmed	0.006836	1	0.009982	0.1022	3	162	RYR2,ROBO3,SH3BP5
Pubmed	23333304	CBF? stabilizes HIV Vif to counteract APOBEC3 at the expense of RUNX1 target gene expression.	Pubmed	0.006953	1	0.009982	0.1022	3	163	NR4A2,PERP,PLAU
Pubmed	21532573	Sox2 cooperates with Chd7 to regulate genes that are mutated in human syndromes.	Pubmed	0.007076	1	0.009982	0.1022	2	53	SALL3,OLIG1
Pubmed	23390006	Modulation of Nrf2/Keap1 system by Wasabi 6-methylthiohexyl isothiocyanate in ARE-mediated NQO1 expression.	Pubmed	0.007088	1	0.009982	0.1022	1	3	NQO1
Pubmed	15768400	Robo family of proteins exhibit differential expression in mouse spinal cord and Robo-Slit interaction is required for midline crossing in vertebrate spinal cord.	Pubmed	0.007088	1	0.009982	0.1022	1	3	ROBO3
Pubmed	23844051	Association of CHRNA5-A3-B4 variation with esophageal squamous cell carcinoma risk and smoking behaviors in a Chinese population.	Pubmed	0.007088	1	0.009982	0.1022	1	3	CHRNA3
Pubmed	29114068	Receptor tyrosine kinase activation of RhoA is mediated by AKT phosphorylation of DLC1.	Pubmed	0.007088	1	0.009982	0.1022	1	3	DLC1
Pubmed	15386596	Role of class 3 semaphorins in the development and maturation of the septohippocampal pathway.	Pubmed	0.007088	1	0.009982	0.1022	1	3	SEMA3E
Pubmed	25471942	Contribution of Variants in CHRNA5/A3/B4 Gene Cluster on Chromosome 15 to Tobacco Smoking: From Genetic Association to Mechanism.	Pubmed	0.007088	1	0.009982	0.1022	1	3	CHRNA3
Pubmed	21550378	Effect of red wine polyphenol dietary supplementation on two phase II enzymes in liver of hyperhomocysteinemic mice.	Pubmed	0.007088	1	0.009982	0.1022	1	3	NQO1
Pubmed	25637489	Reelin influences the expression and function of dopamine D2 and serotonin 5-HT2A receptors: a comparative study.	Pubmed	0.007088	1	0.009982	0.1022	1	3	RELN
Pubmed	15756447	E1AF expression is closely correlated with malignant phenotype of tongue squamous cell carcinoma through activation of MT1-MMP gene promoters.	Pubmed	0.007088	1	0.009982	0.1022	1	3	MMP2
Pubmed	19259685	Gene expressions and mechanical functions of ?1-adrenoceptor subtypes in mouse ureter.	Pubmed	0.007088	1	0.009982	0.1022	1	3	ADRA1D
Pubmed	24523945	Functionally enigmatic genes: a case study of the brain ignorome.	Pubmed	0.007088	1	0.009982	0.1022	1	3	ELMOD1
Pubmed	17986506	PAI and TPA gene polymorphisms in multiple sclerosis.	Pubmed	0.007088	1	0.009982	0.1022	1	3	PLAU
Pubmed	15769741	Oligomerization and multimerization are critical for angiopoietin-1 to bind and phosphorylate Tie2.	Pubmed	0.007088	1	0.009982	0.1022	1	3	ANGPT2
Pubmed	25204870	Mosaicism for dominant collagen 6 mutations as a cause for intrafamilial phenotypic variability.	Pubmed	0.007088	1	0.009982	0.1022	1	3	COL6A2
Pubmed	17706116	[CD147 and matrix metallo-proteinase (MMP) 2 and MMP9 expression in multidrug resistant breast cancer cells treated with P-glycoprotein substrate drugs].	Pubmed	0.007088	1	0.009982	0.1022	1	3	MMP2
Pubmed	30395690	Identification of genes with universally upregulated or downregulated expressions in colorectal cancer.	Pubmed	0.007088	1	0.009982	0.1022	1	3	LPAR1
Pubmed	25637478	Increased expression of p21-activated kinase 4 in adenomyosis and its regulation of matrix metalloproteinase-2 and -9 in endometrial cells.	Pubmed	0.007088	1	0.009982	0.1022	1	3	MMP2
Pubmed	16564133	Expression of hyaluronan synthase genes in umbilical cord blood stem/progenitor cells.	Pubmed	0.007088	1	0.009982	0.1022	1	3	HAS1
Pubmed	22534634	Expression of gelatinases (MMP-2, MMP-9) and gelatinase activator (MMP-14) in actinic keratosis and in in situ and invasive squamous cell carcinoma.	Pubmed	0.007088	1	0.009982	0.1022	1	3	MMP2
Pubmed	17296553	Olig2-regulated lineage-restricted pathway controls replication competence in neural stem cells and malignant glioma.	Pubmed	0.007088	1	0.009982	0.1022	1	3	OLIG1
Pubmed	23894352	Hepatic cannabinoid receptor type 1 mediates alcohol-induced regulation of bile acid enzyme genes expression via CREBH.	Pubmed	0.007088	1	0.009982	0.1022	1	3	CNR1
Pubmed	18559662	Pericyte migration: a novel mechanism of pericyte loss in experimental diabetic retinopathy.	Pubmed	0.007088	1	0.009982	0.1022	1	3	ANGPT2
Pubmed	14991531	Autocrine/paracrine role of the angiopoietin-1 and -2/Tie2 system in cell proliferation and chemotaxis of cultured fibroblastic synoviocytes in rheumatoid arthritis.	Pubmed	0.007088	1	0.009982	0.1022	1	3	ANGPT2
Pubmed	31852847	Pulsed glucocorticoids enhance dystrophic muscle performance through epigenetic-metabolic reprogramming.	Pubmed	0.007088	1	0.009982	0.1022	1	3	DYSF
Pubmed	22015657	Lysophosphatidic acid signaling protects pulmonary vasculature from hypoxia-induced remodeling.	Pubmed	0.007088	1	0.009982	0.1022	1	3	LPAR1
Pubmed	28753204	ASK1 facilitates tumor metastasis through phosphorylation of an ADP receptor P2Y	Pubmed	0.007088	1	0.009982	0.1022	1	3	MAP3K5
Pubmed	17452451	Induction of Mxi1-SR alpha by FOXO3a contributes to repression of Myc-dependent gene expression.	Pubmed	0.007088	1	0.009982	0.1022	1	3	MXI1
Pubmed	32696508	Virodhamine, an endocannabinoid, induces megakaryocyte differentiation by regulating MAPK activity and function of mitochondria.	Pubmed	0.007088	1	0.009982	0.1022	1	3	CNR1
Pubmed	9184208	Recycling of the urokinase receptor upon internalization of the uPA:serpin complexes.	Pubmed	0.007088	1	0.009982	0.1022	1	3	PLAU
Pubmed	34039076	Differential Clinical Features in Colombian Patients With Rolandic Epilepsy and Suggestion of Unlikely Association With	Pubmed	0.007088	1	0.009982	0.1022	1	3	RBFOX1
Pubmed	22015631	Angiopoietin-1 but not angiopoietin-2 induces IL-8 synthesis and release by human neutrophils.	Pubmed	0.007088	1	0.009982	0.1022	1	3	ANGPT2
Pubmed	11959862	Scaffold role of a mitogen-activated protein kinase phosphatase, SKRP1, for the JNK signaling pathway.	Pubmed	0.007088	1	0.009982	0.1022	1	3	MAP3K5
Pubmed	26037800	An endocannabinoid system is present in the mouse olfactory epithelium but does not modulate olfaction.	Pubmed	0.007088	1	0.009982	0.1022	1	3	CNR1
Pubmed	25085901	A signaling pathway consisting of miR-551b, catalase and MUC1 contributes to acquired apoptosis resistance and chemoresistance.	Pubmed	0.007088	1	0.009982	0.1022	1	3	CAT
Pubmed	21514666	Inhibitory CB1 and activating/desensitizing TRPV1-mediated cannabinoid actions on CGRP release in rodent skin.	Pubmed	0.007088	1	0.009982	0.1022	1	3	CNR1
Pubmed	23557756	Altered circulating levels of matrix metalloproteinases 2 and 9 and their inhibitors and effect of progesterone supplementation in women with endometriosis undergoing in vitro fertilization.	Pubmed	0.007088	1	0.009982	0.1022	1	3	MMP2
Pubmed	10825173	Interaction of tropoelastin with the amino-terminal domains of fibrillin-1 and fibrillin-2 suggests a role for the fibrillins in elastic fiber assembly.	Pubmed	0.007088	1	0.009982	0.1022	1	3	FBN1
Pubmed	26706127	Chaperonin TRiC/CCT Modulates the Folding and Activity of Leukemogenic Fusion Oncoprotein AML1-ETO.	Pubmed	0.007088	1	0.009982	0.1022	1	3	RUNX1T1
Pubmed	27784708	The Master Neural Transcription Factor BRN2 Is an Androgen Receptor-Suppressed Driver of Neuroendocrine Differentiation in Prostate Cancer.	Pubmed	0.007088	1	0.009982	0.1022	1	3	POU3F2
Pubmed	25047691	Placental mRNA expression of angiopoietins (Ang)-1, Ang-2 and their receptor Tie-2 is altered in pregnancies complicated by preeclampsia.	Pubmed	0.007088	1	0.009982	0.1022	1	3	ANGPT2
Pubmed	14992814	Neuroanatomical distribution of ARX in brain and its localisation in GABAergic neurons.	Pubmed	0.007088	1	0.009982	0.1022	1	3	RELN
Pubmed	23977047	Nurr1 represses tyrosine hydroxylase expression via SIRT1 in human neural stem cells.	Pubmed	0.007088	1	0.009982	0.1022	1	3	NR4A2
Pubmed	23174599	[Role of Ang-2, Tie-2 and VEGFR-2 in angiogenesis in colorectal carcinoma and their prognostic value].	Pubmed	0.007088	1	0.009982	0.1022	1	3	ANGPT2
Pubmed	12244214	Reelin, Disabled 1, and beta 1 integrins are required for the formation of the radial glial scaffold in the hippocampus.	Pubmed	0.007088	1	0.009982	0.1022	1	3	RELN
Pubmed	23209795	Reelin together with ApoER2 regulates interneuron migration in the olfactory bulb.	Pubmed	0.007088	1	0.009982	0.1022	1	3	RELN
Pubmed	22449617	Plasma concentrations of Ang-1, Ang-2 and Tie-2 in gastric cancer.	Pubmed	0.007088	1	0.009982	0.1022	1	3	ANGPT2
Pubmed	25554785	Innate immunity. Dermal adipocytes protect against invasive Staphylococcus aureus skin infection.	Pubmed	0.007088	1	0.009982	0.1022	1	3	ZNF423
Pubmed	27455076	The Orphan Nuclear Receptor ERR? Regulates Hepatic CB1 Receptor-Mediated Fibroblast Growth Factor 21 Gene Expression.	Pubmed	0.007088	1	0.009982	0.1022	1	3	CNR1
Pubmed	29776386	Impact of VKORC1, CYP4F2 and NQO1 gene variants on warfarin dose requirement in Han Chinese patients with catheter ablation for atrial fibrillation.	Pubmed	0.007088	1	0.009982	0.1022	1	3	NQO1
Pubmed	31131637	The long noncoding RNA linc00858 promotes progress of lung cancer through miR-3182/MMP2 axis.	Pubmed	0.007088	1	0.009982	0.1022	1	3	MMP2
Pubmed	17671968	Association study between Gilles de la Tourette Syndrome and two genes in the Robo-Slit pathway located in the chromosome 11q24 linked/associated region.	Pubmed	0.007088	1	0.009982	0.1022	1	3	ROBO3
Pubmed	25325984	Analysis of human hyaluronan synthase gene transcriptional regulation and downstream hyaluronan cell surface receptor mobility in myofibroblast differentiation.	Pubmed	0.007088	1	0.009982	0.1022	1	3	HAS1
Pubmed	19284549	Gz mediates the long-lasting desensitization of brain CB1 receptors and is essential for cross-tolerance with morphine.	Pubmed	0.007088	1	0.009982	0.1022	1	3	CNR1
Pubmed	31240850	MiR-629 regulates hypoxic pulmonary vascular remodelling by targeting FOXO3 and PERP.	Pubmed	0.007088	1	0.009982	0.1022	1	3	PERP
Pubmed	15708897	Genetic association analysis of the IGFBP7, ADAMTS3, and IL8 genes as the potential osteoarthritis susceptibility that maps to chromosome 4q.	Pubmed	0.007088	1	0.009982	0.1022	1	3	IGFBP7
Pubmed	18007661	Signaling pathways from membrane lipid rafts to JNK1 activation in reactive nitrogen species-induced non-apoptotic cell death.	Pubmed	0.007088	1	0.009982	0.1022	1	3	MAP3K5
Pubmed	21673970	RyRCa2+ leak limits cardiac Ca2+ window current overcoming the tonic effect of calmodulinin mice.	Pubmed	0.007088	1	0.009982	0.1022	1	3	RYR2
Pubmed	29322806	Periodontitis aggravates kidney damage in obese mice by MMP2 regulation.	Pubmed	0.007088	1	0.009982	0.1022	1	3	MMP2
Pubmed	26504024	Plasminogen Activation System in Rectal Adenocarcinoma.	Pubmed	0.007088	1	0.009982	0.1022	1	3	PLAU
Pubmed	17876296	ROCK-II mediates colon cancer invasion via regulation of MMP-2 and MMP-13 at the site of invadopodia as revealed by multiphoton imaging.	Pubmed	0.007088	1	0.009982	0.1022	1	3	MMP2
Pubmed	20439316	Lrp12/Mig13a reveals changing patterns of preplate neuronal polarity during corticogenesis that are absent in reeler mutant mice.	Pubmed	0.007088	1	0.009982	0.1022	1	3	RELN
Pubmed	10093717	Mammalian hyaluronan synthases: investigation of functional relationships in vivo.	Pubmed	0.007088	1	0.009982	0.1022	1	3	HAS1
Pubmed	15987942	Reelin, very-low-density lipoprotein receptor, and apolipoprotein E receptor 2 control somatic NMDA receptor composition during hippocampal maturation in vitro.	Pubmed	0.007088	1	0.009982	0.1022	1	3	RELN
Pubmed	17681345	Urokinase plasminogen activator (uPA) stimulates cholesterol biosynthesis in macrophages through activation of SREBP-1 in a PI3-kinase and MEK-dependent manner.	Pubmed	0.007088	1	0.009982	0.1022	1	3	PLAU
Pubmed	19671882	Natural variation within the neuronal nicotinic acetylcholine receptor cluster on human chromosome 15q24: influence on heritable autonomic traits in twin pairs.	Pubmed	0.007088	1	0.009982	0.1022	1	3	CHRNA3
Pubmed	18403125	Type 1 and type 3 ryanodine receptors are selectively involved in muscarinic antinociception in mice: an antisense study.	Pubmed	0.007088	1	0.009982	0.1022	1	3	RYR2
Pubmed	22101982	Overexpression of the CHRNA5/A3/B4 genomic cluster in mice increases the sensitivity to nicotine and modifies its reinforcing effects.	Pubmed	0.007088	1	0.009982	0.1022	1	3	CHRNA3
Pubmed	26600542	High MMP-1, MMP-2, and MMP-9 protein levels in osteoarthritis.	Pubmed	0.007088	1	0.009982	0.1022	1	3	MMP2
Pubmed	26290374	Dopamine D2 receptors' effects on renal inflammation are mediated by regulation of PP2A function.	Pubmed	0.007088	1	0.009982	0.1022	1	3	PPP2R2C
Pubmed	26975851	Collagen-derived matricryptins promote inhibitory nerve terminal formation in the developing neocortex.	Pubmed	0.007088	1	0.009982	0.1022	1	3	RELN
Pubmed	11003846	Lactational competence and involution of the mouse mammary gland require plasminogen.	Pubmed	0.007088	1	0.009982	0.1022	1	3	PLAU
Pubmed	19320776	Cyclooxygenase inhibitors repress vascular hyaluronan-synthesis in murine atherosclerosis and neointimal thickening.	Pubmed	0.007088	1	0.009982	0.1022	1	3	HAS1
Pubmed	12906867	Identification of two new members of the CSMD gene family.	Pubmed	0.007088	1	0.009982	0.1022	1	3	CSMD2
Pubmed	29382358	Integrin-uPAR signaling leads to FRA-1 phosphorylation and enhanced breast cancer invasion.	Pubmed	0.007088	1	0.009982	0.1022	1	3	PLAU
Pubmed	34979755	[TSTA3 gene promotes esophageal cancer invasion through MAPK-ERK pathway and downstream MMP2/9].	Pubmed	0.007088	1	0.009982	0.1022	1	3	MMP2
Pubmed	30333479	Transgenic overexpression of furin increases epileptic susceptibility.	Pubmed	0.007088	1	0.009982	0.1022	1	3	GABRB2
Pubmed	17707398	Interaction of calcium/calmodulin-dependent protein kinase IIdeltaC with sorcin indirectly modulates ryanodine receptor function in cardiac myocytes.	Pubmed	0.007088	1	0.009982	0.1022	1	3	RYR2
Pubmed	12638132	Murine Lix1, a novel marker for substantia nigra, cortical layer 5, and hindbrain structures.	Pubmed	0.007088	1	0.009982	0.1022	1	3	NR4A2
Pubmed	10343124	Assignment of ANGPT4, ANGPT1, and ANGPT2 encoding angiopoietins 4, 1 and 2 to human chromosome bands 20p13, 8q22.3-->q23 and 8p23.1, respectively, by in situ hybridization and radiation hybrid mapping.	Pubmed	0.007088	1	0.009982	0.1022	1	3	ANGPT2
Pubmed	32814048	Fyn Kinase Controls Tau Aggregation In Vivo.	Pubmed	0.007088	1	0.009982	0.1022	1	3	FGF14
Pubmed	21334717	A prognostic index in skin melanoma through the combination of matrix metalloproteinase-2, Ki67, and p53.	Pubmed	0.007088	1	0.009982	0.1022	1	3	MMP2
Pubmed	25845234	[Association of the nicotine and cigarette smoke toxicants metabolic (CHRNA3/5, CYP2A6, NQO1) and DNA repair genes (XRCC1, XRCC3, XPC, XPA) with chronic obstructive pulmonary disease].	Pubmed	0.007088	1	0.009982	0.1022	1	3	NQO1
Pubmed	24071006	A Pkd1-Fbn1 genetic interaction implicates TGF-? signaling in the pathogenesis of vascular complications in autosomal dominant polycystic kidney disease.	Pubmed	0.007088	1	0.009982	0.1022	1	3	FBN1
Pubmed	23870474	Estrogen up-regulates MMP2/9 expression in endometrial epithelial cell via VEGF-ERK1/2 pathway.	Pubmed	0.007088	1	0.009982	0.1022	1	3	MMP2
Pubmed	19525975	Expression of FLJ10540 is correlated with aggressiveness of oral cavity squamous cell carcinoma by stimulating cell migration and invasion through increased FOXM1 and MMP-2 activity.	Pubmed	0.007088	1	0.009982	0.1022	1	3	MMP2
Pubmed	34620682	ZFP423 controls EBF2 coactivator recruitment and PPAR? occupancy to determine the thermogenic plasticity of adipocytes.	Pubmed	0.007088	1	0.009982	0.1022	1	3	ZNF423
Pubmed	17463062	Corticotropin-releasing hormone receptor type 1 and type 2 mediate differential effects on 15-hydroxy prostaglandin dehydrogenase expression in cultured human chorion trophoblasts.	Pubmed	0.007088	1	0.009982	0.1022	1	3	CRHR2
Pubmed	21116502	Comparative enzyme immunoassay of matrix metalloproteinases-2, -7, -9 and their tissue inhibitor-2 in tumors and plasma of patients with gastric cancer.	Pubmed	0.007088	1	0.009982	0.1022	1	3	MMP2
Pubmed	27224551	Visfatin Triggers the Cell Motility of Non-Small Cell Lung Cancer via Up-Regulation of Matrix Metalloproteinases.	Pubmed	0.007088	1	0.009982	0.1022	1	3	MMP2
Pubmed	32359894	LINC00619 restricts gastric cancer progression by preventing microRNA-224-5p-mediated inhibition of OPCML.	Pubmed	0.007088	1	0.009982	0.1022	1	3	OPCML
Pubmed	17548672	Polymorphisms in oxidative stress-related genes are not associated with prostate cancer risk in heavy smokers.	Pubmed	0.007088	1	0.009982	0.1022	1	3	CAT
Pubmed	27591797	Chromatin remodeling regulates catalase expression during cancer cells adaptation to chronic oxidative stress.	Pubmed	0.007088	1	0.009982	0.1022	1	3	CAT
Pubmed	23700466	Necl-4/SynCAM-4 is expressed in myelinating oligodendrocytes but not required for axonal myelination.	Pubmed	0.007088	1	0.009982	0.1022	1	3	OLIG1
Pubmed	21439064	Expression of Ets-1, Ang-2 and maspin in ovarian cancer and their role in tumor angiogenesis.	Pubmed	0.007088	1	0.009982	0.1022	1	3	ANGPT2
Pubmed	14678835	Rig-1 a new member of Robo family genes exhibits distinct pattern of expression during mouse development.	Pubmed	0.007088	1	0.009982	0.1022	1	3	ROBO3
Pubmed	11279117	Dysregulated cannabinoid signaling disrupts uterine receptivity for embryo implantation.	Pubmed	0.007088	1	0.009982	0.1022	1	3	CNR1
Pubmed	7789273	The role of Pax-6 in eye and nasal development.	Pubmed	0.007088	1	0.009982	0.1022	1	3	NID1
Pubmed	15671176	DNA methyltransferase 1 regulates reelin mRNA expression in mouse primary cortical cultures.	Pubmed	0.007088	1	0.009982	0.1022	1	3	RELN
Pubmed	19451227	Serine 58 of 14-3-3zeta is a molecular switch regulating ASK1 and oxidant stress-induced cell death.	Pubmed	0.007088	1	0.009982	0.1022	1	3	MAP3K5
Pubmed	20382120	Sphingosine-1-phosphate induces human endothelial VEGF and MMP-2 production via transcription factor ZNF580: novel insights into angiogenesis.	Pubmed	0.007088	1	0.009982	0.1022	1	3	MMP2
Pubmed	30117779	Association Between Matrix Metalloproteinase-1, 2, 3 Polymorphisms and Oral Cancer Risk: A Meta-Analysis.	Pubmed	0.007088	1	0.009982	0.1022	1	3	MMP2
Pubmed	29848346	STARD13-correlated ceRNA network-directed inhibition on YAP/TAZ activity suppresses stemness of breast cancer via co-regulating Hippo and Rho-GTPase/F-actin signaling.	Pubmed	0.007088	1	0.009982	0.1022	1	3	STARD13
Pubmed	15217951	Evaluation of nuclear factor-kappaB, urokinase-type plasminogen activator, and HBx and their clinicopathological significance in hepatocellular carcinoma.	Pubmed	0.007088	1	0.009982	0.1022	1	3	PLAU
Pubmed	24750073	The ?3?4* nicotinic ACh receptor subtype mediates physical dependence to morphine: mouse and human studies.	Pubmed	0.007088	1	0.009982	0.1022	1	3	CHRNA3
Pubmed	34558218	The oxidation-resistant CaMKII-MM281/282VV mutation does not prevent arrhythmias in CPVT1.	Pubmed	0.007088	1	0.009982	0.1022	1	3	RYR2
Pubmed	22826533	Genetic variability in the endocannabinoid system and 12-week clinical response to citalopram treatment: the role of the CNR1, CNR2 and FAAH genes.	Pubmed	0.007088	1	0.009982	0.1022	1	3	CNR1
Pubmed	7743938	Developmental expression of mouse stromelysin-3 mRNA.	Pubmed	0.007088	1	0.009982	0.1022	1	3	PLAU
Pubmed	24751386	Relationship between metalloproteinase 2 and 9 concentrations and soluble CD154 expression in Iranian patients with multiple sclerosis.	Pubmed	0.007088	1	0.009982	0.1022	1	3	MMP2
Pubmed	23807209	Progesterone-induced blocking factor differentially regulates trophoblast and tumor invasion by altering matrix metalloproteinase activity.	Pubmed	0.007088	1	0.009982	0.1022	1	3	MMP2
Pubmed	1680863	Potential role of entactin in hemostasis. Specific interaction of entactin with fibrinogen A alpha and B beta chains.	Pubmed	0.007088	1	0.009982	0.1022	1	3	NID1
Pubmed	31922434	Expression of MiR-335 and its target metalloproteinase genes: clinical significance in breast cancer.	Pubmed	0.007088	1	0.009982	0.1022	1	3	MMP2
Pubmed	20032050	Corticotropin-releasing hormone receptor-1 in cerebral microvessels changes during development and influences urocortin transport across the blood-brain barrier.	Pubmed	0.007088	1	0.009982	0.1022	1	3	CRHR2
Pubmed	26648475	Gp91phox-derived Reactive Oxygen Species/Urocortin 2/Corticotropin-releasing Hormone Receptor Type 2 Play an Important Role in Long-term Ultraviolet A Eye Irradiation-induced Photoaging.	Pubmed	0.007088	1	0.009982	0.1022	1	3	CRHR2
Pubmed	31119862	Targeting miR-193a-AML1-ETO-?-catenin axis by melatonin suppresses the self-renewal of leukaemia stem cells in leukaemia with t (8;21) translocation.	Pubmed	0.007088	1	0.009982	0.1022	1	3	RUNX1T1
Pubmed	25193703	Suppression of Rad leads to arrhythmogenesis via PKA-mediated phosphorylation of ryanodine receptor activity in the heart.	Pubmed	0.007088	1	0.009982	0.1022	1	3	RYR2
Pubmed	28899779	Eupatilin with PPAR? agonistic effects inhibits TNF?-induced MMP signaling in HaCaT cells.	Pubmed	0.007088	1	0.009982	0.1022	1	3	MMP2
Pubmed	9727060	Coordinated induction of plasminogen activator inhibitor-1 (PAI-1) and inhibition of plasminogen activator gene expression by hypoxia promotes pulmonary vascular fibrin deposition.	Pubmed	0.007088	1	0.009982	0.1022	1	3	PLAU
Pubmed	22996661	NR4A nuclear receptors support memory enhancement by histone deacetylase inhibitors.	Pubmed	0.007088	1	0.009982	0.1022	1	3	NR4A2
Pubmed	22750392	Glucagon-like peptide-1 inhibits angiotensin II-induced mesangial cell damage via protein kinase A.	Pubmed	0.007088	1	0.009982	0.1022	1	3	ANGPT2
Pubmed	24210904	Reelin mobilizes a VAMP7-dependent synaptic vesicle pool and selectively augments spontaneous neurotransmission.	Pubmed	0.007088	1	0.009982	0.1022	1	3	RELN
Pubmed	23773345	Manganese superoxide dismutase Ile58Thr, catalase C-262T and myeloperoxidase G-463A gene polymorphisms in patients with prostate cancer: relation to advanced and metastatic disease.	Pubmed	0.007088	1	0.009982	0.1022	1	3	CAT
Pubmed	24727677	Silencing AML1-ETO gene expression leads to simultaneous activation of both pro-apoptotic and proliferation signaling.	Pubmed	0.007088	1	0.009982	0.1022	1	3	RUNX1T1
Pubmed	23603203	A role for O-1602 and G protein-coupled receptor GPR55 in the control of colonic motility in mice.	Pubmed	0.007088	1	0.009982	0.1022	1	3	CNR1
Pubmed	17356572	Striatal adenosine A2A and cannabinoid CB1 receptors form functional heteromeric complexes that mediate the motor effects of cannabinoids.	Pubmed	0.007088	1	0.009982	0.1022	1	3	CNR1
Pubmed	26948343	Dynamic of expression and localization of cannabinoid-degrading enzymes FAAH and MGLL in relation to CB1 during meiotic maturation of human oocytes.	Pubmed	0.007088	1	0.009982	0.1022	1	3	CNR1
Pubmed	17005595	Age-dependent changes in the expression of superoxide dismutases and catalase are associated with ultrastructural modifications in human granulosa cells.	Pubmed	0.007088	1	0.009982	0.1022	1	3	CAT
Pubmed	31633295	MiR-205 promotes endothelial progenitor cell angiogenesis and deep vein thrombosis recanalization and resolution by targeting PTEN to regulate Akt/autophagy pathway and MMP2 expression.	Pubmed	0.007088	1	0.009982	0.1022	1	3	MMP2
Pubmed	28320710	Myeloid p53 regulates macrophage polarization and venous thrombus resolution by inflammatory vascular remodeling in mice.	Pubmed	0.007088	1	0.009982	0.1022	1	3	MMP2
Pubmed	28332727	Protective BCL11A and HBS1L-MYB polymorphisms in a cohort of 102 Congolese patients suffering from sickle cell anemia.	Pubmed	0.007088	1	0.009982	0.1022	1	3	BCL11A
Pubmed	27783304	Regulatory Effects of Urokinase on Mesenchymal Stromal Cell Migration, Proliferation, and Matrix Metalloproteinase Secretion.	Pubmed	0.007088	1	0.009982	0.1022	1	3	PLAU
Pubmed	32576837	Comparative targeting analysis of KLF1, BCL11A, and HBG1/2 in CD34	Pubmed	0.007088	1	0.009982	0.1022	1	3	BCL11A
Pubmed	34727930	The tumor suppressor activity of DLC1 requires the interaction of its START domain with Phosphatidylserine, PLCD1, and Caveolin-1.	Pubmed	0.007088	1	0.009982	0.1022	1	3	DLC1
Pubmed	19223473	Angiopoietin 2 is a partial agonist/antagonist of Tie2 signaling in the endothelium.	Pubmed	0.007088	1	0.009982	0.1022	1	3	ANGPT2
Pubmed	23064379	Lack of GPR88 enhances medium spiny neuron activity and alters motor- and cue-dependent behaviors.	Pubmed	0.007088	1	0.009982	0.1022	1	3	GPR88
Pubmed	2222810	Characterization of the cDNA coding for mouse prothrombin and localization of the gene on mouse chromosome 2.	Pubmed	0.007088	1	0.009982	0.1022	1	3	CAT
Pubmed	23665346	Regulation of lung injury and fibrosis by p53-mediated changes in urokinase and plasminogen activator inhibitor-1.	Pubmed	0.007088	1	0.009982	0.1022	1	3	PLAU
Pubmed	29393341	MicroRNA-205-5p suppresses the invasiveness of oral squamous cell carcinoma by inhibiting TIMP?2 expression.	Pubmed	0.007088	1	0.009982	0.1022	1	3	MMP2
Pubmed	15998788	alpha v beta3-dependent cross-presentation of matrix metalloproteinase-2 by melanoma cells gives rise to a new tumor antigen.	Pubmed	0.007088	1	0.009982	0.1022	1	3	MMP2
Pubmed	20452100	Alzheimer disease pathology in cognitively healthy elderly: a genome-wide study.	Pubmed	0.007088	1	0.009982	0.1022	1	3	RELN
Pubmed	21646606	Nicotinic acetylcholine receptor polymorphism, smoking behavior, and tobacco-related cancer and lung and cardiovascular diseases: a cohort study.	Pubmed	0.007088	1	0.009982	0.1022	1	3	CHRNA3
Pubmed	15696199	Fluid shear stress inhibits vascular inflammation by decreasing thioredoxin-interacting protein in endothelial cells.	Pubmed	0.007088	1	0.009982	0.1022	1	3	MAP3K5
Pubmed	23692925	Mitochondrial targeting of mouse NQO1 and CYP1B1 proteins.	Pubmed	0.007088	1	0.009982	0.1022	1	3	NQO1
Pubmed	12748294	The histidine triad protein Hint is not required for murine development or Cdk7 function.	Pubmed	0.007088	1	0.009982	0.1022	1	3	FHIT
Pubmed	22959522	The association between polymorphisms in prooxidant or antioxidant enzymes (myeloperoxidase, SOD2, and CAT) and genes and prostate cancer risk in the Chinese population of Han nationality.	Pubmed	0.007088	1	0.009982	0.1022	1	3	CAT
Pubmed	20152179	MT1-MMP is required for myeloid cell fusion via regulation of Rac1 signaling.	Pubmed	0.007088	1	0.009982	0.1022	1	3	MMP2
Pubmed	25179160	Induction of complementary function reductase enzymes in colon cancer cells by dithiole-3-thione versus sodium selenite.	Pubmed	0.007088	1	0.009982	0.1022	1	3	NQO1
Pubmed	10610728	Isolation, characterization, and chromosomal location of the mouse enamelysin gene.	Pubmed	0.007088	1	0.009982	0.1022	1	3	OPCML
Pubmed	19236750	[Effect of As(2)O(3) on expressions of COX-2 and matrix metalloproteinases in SGC7901 and K562 cells].	Pubmed	0.007088	1	0.009982	0.1022	1	3	MMP2
Pubmed	19920149	Reciprocal negative regulation of PDK1 and ASK1 signaling by direct interaction and phosphorylation.	Pubmed	0.007088	1	0.009982	0.1022	1	3	MAP3K5
Pubmed	26456066	MicroRNA-30 mediates anti-inflammatory effects of shear stress and KLF2 via repression of angiopoietin 2.	Pubmed	0.007088	1	0.009982	0.1022	1	3	ANGPT2
Pubmed	23643935	Climbing fiber input shapes reciprocity of Purkinje cell firing.	Pubmed	0.007088	1	0.009982	0.1022	1	3	ROBO3
Pubmed	26301605	MMP1, 2, 3, 7, and 9 gene polymorphisms and urinary cancer risk: a meta-analysis.	Pubmed	0.007088	1	0.009982	0.1022	1	3	MMP2
Pubmed	28102227	Singular Location and Signaling Profile of Adenosine A	Pubmed	0.007088	1	0.009982	0.1022	1	3	CNR1
Pubmed	20453486	Matrix metalloproteinase levels in the differentiation of parapneumonic pleural effusions.	Pubmed	0.007088	1	0.009982	0.1022	1	3	MMP2
Pubmed	18945812	Inhibition of adipocyte differentiation by Nur77, Nurr1, and Nor1.	Pubmed	0.007088	1	0.009982	0.1022	1	3	NR4A2
Pubmed	17572408	Identification and characterization of two novel (neuro)endocrine long coiled-coil proteins.	Pubmed	0.007088	1	0.009982	0.1022	1	3	JAKMIP1
Pubmed	20730428	Clinical impact of MMP and TIMP gene polymorphisms in gastric cancer.	Pubmed	0.007088	1	0.009982	0.1022	1	3	MMP2
Pubmed	12376533	Reelin-mediated signaling locally regulates protein kinase B/Akt and glycogen synthase kinase 3beta.	Pubmed	0.007088	1	0.009982	0.1022	1	3	RELN
Pubmed	33135045	Increased Callosal Connectivity in Reeler Mice Revealed by Brain-Wide Input Mapping of VIP Neurons in Barrel Cortex.	Pubmed	0.007088	1	0.009982	0.1022	1	3	RELN
Pubmed	19922791	Effects of angiopoietins-1 and -2 on the receptor tyrosine kinase Tie2 are differentially regulated at the endothelial cell surface.	Pubmed	0.007088	1	0.009982	0.1022	1	3	ANGPT2
Pubmed	21765098	Combined analysis of CHRNA5, CHRNA3 and CYP2A6 in relation to adolescent smoking behaviour.	Pubmed	0.007088	1	0.009982	0.1022	1	3	CHRNA3
Pubmed	28512644	Analysis of Serum Cytokines and Single-Nucleotide Polymorphisms of SOD1, SOD2, and CAT in Erysipelas Patients.	Pubmed	0.007088	1	0.009982	0.1022	1	3	CAT
Pubmed	20851451	Genetic polymorphism of CYP2D6?2 C?T 2850, GSTM1, NQO1 genes and their correlation with biomarkers in manganese miners of Central India.	Pubmed	0.007088	1	0.009982	0.1022	1	3	NQO1
Pubmed	23271813	MnSOD promotes tumor invasion via upregulation of FoxM1-MMP2 axis and related with poor survival and relapse in lung adenocarcinomas.	Pubmed	0.007088	1	0.009982	0.1022	1	3	MMP2
Pubmed	29850505	High Mobility Group Box Protein 1 Serves as a Potential Prognostic Marker of Lung Cancer and Promotes Its Invasion and Metastasis by Matrix Metalloproteinase-2 in a Nuclear Factor-	Pubmed	0.007088	1	0.009982	0.1022	1	3	MMP2
Pubmed	16407264	SOCS1 inhibits tumor necrosis factor-induced activation of ASK1-JNK inflammatory signaling by mediating ASK1 degradation.	Pubmed	0.007088	1	0.009982	0.1022	1	3	MAP3K5
Pubmed	28152502	Methylation decreases the Bin1 tumor suppressor in ESCC and restoration by decitabine inhibits the epithelial mesenchymal transition.	Pubmed	0.007088	1	0.009982	0.1022	1	3	MMP2
Pubmed	27409770	Functional Promoter Polymorphisms of MMP-2 C-735T and MMP-9 C-1562T and Their Synergism with MMP-7 A-181G in Multiple Sclerosis.	Pubmed	0.007088	1	0.009982	0.1022	1	3	MMP2
Pubmed	15072543	mRNA expression profiles for corticotrophin-releasing hormone, urocortin, CRH-binding protein and CRH receptors in human term gestational tissues determined by real-time quantitative RT-PCR.	Pubmed	0.007088	1	0.009982	0.1022	1	3	CRHBP
Pubmed	32111073	Expression of MMP-2, MMP-9, and NGAL in Tissue and Serum of Patients with Vascular Aneurysms and Their Modulation by Statin Treatment: A Pilot Study.	Pubmed	0.007088	1	0.009982	0.1022	1	3	MMP2
Pubmed	24047437	AMP-activated protein kinase activation mediates CCL3-induced cell migration and matrix metalloproteinase-2 expression in human chondrosarcoma.	Pubmed	0.007088	1	0.009982	0.1022	1	3	MMP2
Pubmed	26707143	Curcumin enhances the antitumor effect of ABT-737 via activation of the ROS-ASK1-JNK pathway in hepatocellular carcinoma cells.	Pubmed	0.007088	1	0.009982	0.1022	1	3	MAP3K5
Pubmed	28440514	Silibinin downregulates MMP2 expression via Jak2/STAT3 pathway and inhibits the migration and invasive potential in MDA-MB-231 cells.	Pubmed	0.007088	1	0.009982	0.1022	1	3	MMP2
Pubmed	23343958	Expression of SHP2 and related markers in non-small cell lung cancer: a tissue microarray study of 80 cases.	Pubmed	0.007088	1	0.009982	0.1022	1	3	MMP2
Pubmed	25869131	Negative Regulation of Leptin-induced Reactive Oxygen Species (ROS) Formation by Cannabinoid CB1 Receptor Activation in Hypothalamic Neurons.	Pubmed	0.007088	1	0.009982	0.1022	1	3	CNR1
Pubmed	8575770	Cloning and gene mapping of the mouse homologue of the CBFA2T1 gene associated with human acute myeloid leukemia.	Pubmed	0.007088	1	0.009982	0.1022	1	3	RUNX1T1
Pubmed	8586438	A novel human phosphoglucomutase (PGM5) maps to the centromeric region of chromosome 9.	Pubmed	0.007088	1	0.009982	0.1022	1	3	PGM5P2
Pubmed	20372981	Diabetes-related defects in sarcoplasmic Ca2+ release are prevented by inactivation of G(alpha)11 and G(alpha)q in murine cardiomyocytes.	Pubmed	0.007088	1	0.009982	0.1022	1	3	RYR2
Pubmed	9660821	Chemotactic properties of angiopoietin-1 and -2, ligands for the endothelial-specific receptor tyrosine kinase Tie2.	Pubmed	0.007088	1	0.009982	0.1022	1	3	ANGPT2
Pubmed	28643198	Urokinase plasminogen activator protects cardiac myocytes from oxidative damage and apoptosis via hOGG1 induction.	Pubmed	0.007088	1	0.009982	0.1022	1	3	PLAU
Pubmed	12174885	The circulating urokinase plasminogen activator (uPA) and its soluble receptor (suPAR) are not up-regulated by the circulating P105 fraction of the HER-2/neu proto-oncogene: in vivo evidence from patients with advanced non-small cell lung cancer (NSCLC).	Pubmed	0.007088	1	0.009982	0.1022	1	3	PLAU
Pubmed	23811845	Double deficiency of cathepsins B and L results in massive secretome alterations and suggests a degradative cathepsin-MMP axis.	Pubmed	0.007088	1	0.009982	0.1022	1	3	MMP2
Pubmed	30915362	Ginsenoside Rg3 Inhibits Migration and Invasion of Nasopharyngeal Carcinoma Cells and Suppresses Epithelial Mesenchymal Transition.	Pubmed	0.007088	1	0.009982	0.1022	1	3	MMP2
Pubmed	24167249	Endocannabinoid anandamide mediates hypoxic pulmonary vasoconstriction.	Pubmed	0.007088	1	0.009982	0.1022	1	3	CNR1
Pubmed	34199599	Orphan Nuclear Receptor ERR? Is a Transcriptional Regulator of CB1 Receptor-Mediated TFR2 Gene Expression in Hepatocytes.	Pubmed	0.007088	1	0.009982	0.1022	1	3	CNR1
Pubmed	18031543	Hyaluronan fragments induce cytokine and metalloprotease upregulation in human melanoma cells in part by signalling via TLR4.	Pubmed	0.007088	1	0.009982	0.1022	1	3	MMP2
Pubmed	18597705	Matrix metalloproteinase-2 matrix metalloproteinase-9 and inducible nitric oxide synthase in oral leukoplakia: immunohistochemistry and RT-PCR analysis.	Pubmed	0.007088	1	0.009982	0.1022	1	3	MMP2
Pubmed	25795779	Fluorescence resonance energy transfer (FRET) and proximity ligation assays reveal functionally relevant homo- and heteromeric complexes among hyaluronan synthases HAS1, HAS2, and HAS3.	Pubmed	0.007088	1	0.009982	0.1022	1	3	HAS1
Pubmed	12521604	Redox imbalance and mutagenesis in spleens of mice harboring a hypomorphic allele of Gpdx(a) encoding glucose 6-phosphate dehydrogenase.	Pubmed	0.007088	1	0.009982	0.1022	1	3	CAT
Pubmed	12473670	Osteopontin induces nuclear factor kappa B-mediated promatrix metalloproteinase-2 activation through I kappa B alpha /IKK signaling pathways, and curcumin (diferulolylmethane) down-regulates these pathways.	Pubmed	0.007088	1	0.009982	0.1022	1	3	MMP2
Pubmed	20696814	The association of the angiopoietin/Tie-2 system with the development of metastasis and leukocyte migration in neuroendocrine tumors.	Pubmed	0.007088	1	0.009982	0.1022	1	3	ANGPT2
Pubmed	17693525	Pseudoxanthoma elasticum: genetic variations in antioxidant genes are risk factors for early disease onset.	Pubmed	0.007088	1	0.009982	0.1022	1	3	CAT
Pubmed	16722933	Ets-1 is up-regulated together with its target gene products matrix metalloproteinase-2 and matrix metalloproteinase-9 in atypical and anaplastic meningiomas.	Pubmed	0.007088	1	0.009982	0.1022	1	3	MMP2
Pubmed	19147749	Targeted knockdown of Notch1 inhibits invasion of human prostate cancer cells concomitant with inhibition of matrix metalloproteinase-9 and urokinase plasminogen activator.	Pubmed	0.007088	1	0.009982	0.1022	1	3	PLAU
Pubmed	17973108	Localizations and expressions of alpha-1A, alpha-1B and alpha-1D adrenoceptors in human ureter.	Pubmed	0.007088	1	0.009982	0.1022	1	3	ADRA1D
Pubmed	15193536	Vascular endothelial growth factor-A, vascular endothelial growth factor receptor-2 and angiopoietin-2 expression in the mouse choroid plexuses.	Pubmed	0.007088	1	0.009982	0.1022	1	3	ANGPT2
Pubmed	25697264	GSTM1, GSTT1, and NQO1 polymorphisms in cervical carcinogenesis.	Pubmed	0.007088	1	0.009982	0.1022	1	3	NQO1
Pubmed	14551157	Matrix metalloproteinase-2 and -9 differentially regulate smooth muscle cell migration and cell-mediated collagen organization.	Pubmed	0.007088	1	0.009982	0.1022	1	3	MMP2
Pubmed	29730765	Control of Neuronal Ryanodine Receptor-Mediated Calcium Signaling by Calsenilin.	Pubmed	0.007088	1	0.009982	0.1022	1	3	RYR2
Pubmed	24700054	Matrix metalloproteinases 2 and 9 and e-cadherin expression in the endometrium during the implantation window of infertile women before in vitro fertilization treatment.	Pubmed	0.007088	1	0.009982	0.1022	1	3	MMP2
Pubmed	20526719	GSTM1, GSTP1, and NQO1 polymorphisms and susceptibility to atopy and airway hyperresponsiveness among South African schoolchildren.	Pubmed	0.007088	1	0.009982	0.1022	1	3	NQO1
Pubmed	21478494	Genome-wide association study identifies nidogen 1 (NID1) as a susceptibility locus to cutaneous nevi and melanoma risk.	Pubmed	0.007088	1	0.009982	0.1022	1	3	NID1
Pubmed	24966386	Synapses on sympathetic neurons and parasympathetic neurons differ in their vulnerability to diabetes.	Pubmed	0.007088	1	0.009982	0.1022	1	3	CHRNA3
Pubmed	23303191	Hyaluronan synthase 1 (HAS1) requires higher cellular UDP-GlcNAc concentration than HAS2 and HAS3.	Pubmed	0.007088	1	0.009982	0.1022	1	3	HAS1
Pubmed	20211062	[CD44 variant increases the invasive ability of human breast cancer cell line MCF-7 cells].	Pubmed	0.007088	1	0.009982	0.1022	1	3	MMP2
Pubmed	20211065	[Expression of PTEN, matrix metaloproteinases 2 and 9 in thymomas].	Pubmed	0.007088	1	0.009982	0.1022	1	3	MMP2
Pubmed	8743942	MT-MMP, the cell surface activator of proMMP-2 (pro-gelatinase A), is expressed with its substrate in mouse tissue during embryogenesis.	Pubmed	0.007088	1	0.009982	0.1022	1	3	MMP2
Pubmed	22004682	Specific knockdown of uPA/uPAR attenuates invasion in glioblastoma cells and xenografts by inhibition of cleavage and trafficking of Notch -1 receptor.	Pubmed	0.007088	1	0.009982	0.1022	1	3	PLAU
Pubmed	15265790	Vascular cell adhesion molecule 1 (VCAM-1) activation of endothelial cell matrix metalloproteinases: role of reactive oxygen species.	Pubmed	0.007088	1	0.009982	0.1022	1	3	MMP2
Pubmed	24118356	Association of MMP but not TIMP-1 gene polymorphisms with recurrent aphthous stomatitis.	Pubmed	0.007088	1	0.009982	0.1022	1	3	MMP2
Pubmed	25482733	Association study of five functional polymorphisms in matrix metalloproteinase-2, -3, and -9 genes with risk of primary ovarian insufficiency in Korean women.	Pubmed	0.007088	1	0.009982	0.1022	1	3	MMP2
Pubmed	20683677	Leptin regulates MMP-2, TIMP-1 and collagen synthesis via p38 MAPK in HL-1 murine cardiomyocytes.	Pubmed	0.007088	1	0.009982	0.1022	1	3	MMP2
Pubmed	27601324	Haploinsufficiency of Hand1 improves mice survival after acute myocardial infarction through preventing cardiac rupture.	Pubmed	0.007088	1	0.009982	0.1022	1	3	MMP2
Pubmed	3198591	Amino acid sequence of the triple-helical domain of human collagen type VI.	Pubmed	0.007088	1	0.009982	0.1022	1	3	COL6A2
Pubmed	22936743	Meta-analysis of 2040 sickle cell anemia patients: BCL11A and HBS1L-MYB are the major modifiers of HbF in African Americans.	Pubmed	0.007088	1	0.009982	0.1022	1	3	BCL11A
Pubmed	24097873	Prognostic and predictive blood-based biomarkers in patients with advanced pancreatic cancer: results from CALGB80303 (Alliance).	Pubmed	0.007088	1	0.009982	0.1022	1	3	ANGPT2
Pubmed	24943672	Prediction of response to interferon therapy in multiple sclerosis.	Pubmed	0.007088	1	0.009982	0.1022	1	3	GPC5
Pubmed	27591578	Featured Article: Modulation of fetal hemoglobin in hereditary persistence of fetal hemoglobin deletion type-2, compared to Sicilian ??-thalassemia, by BCL11A and SOX6-targeting microRNAs.	Pubmed	0.007088	1	0.009982	0.1022	1	3	BCL11A
Pubmed	35449169	CMYA5 establishes cardiac dyad architecture and positioning.	Pubmed	0.007088	1	0.009982	0.1022	1	3	RYR2
Pubmed	15313915	Synergistic tumor suppression by coexpression of FHIT and p53 coincides with FHIT-mediated MDM2 inactivation and p53 stabilization in human non-small cell lung cancer cells.	Pubmed	0.007088	1	0.009982	0.1022	1	3	FHIT
Pubmed	21383696	Aberrant ribosome biogenesis activates c-Myc and ASK1 pathways resulting in p53-dependent G1 arrest.	Pubmed	0.007088	1	0.009982	0.1022	1	3	MAP3K5
Pubmed	31431660	Microgravity inhibits decidualization via decreasing Akt activity and FOXO3a expression in human endometrial stromal cells.	Pubmed	0.007088	1	0.009982	0.1022	1	3	MMP2
Pubmed	27141955	Associations of MMP-2, BAX, and Bcl-2 mRNA and Protein Expressions with Development of Atrial Fibrillation.	Pubmed	0.007088	1	0.009982	0.1022	1	3	MMP2
Pubmed	20610744	Urocortin 3 modulates social discrimination abilities via corticotropin-releasing hormone receptor type 2.	Pubmed	0.007088	1	0.009982	0.1022	1	3	CRHR2
Pubmed	14526225	Reduced cerebral injury in CRH-R1 deficient mice after focal ischemia: a potential link to microglia and atrocytes that express CRH-R1.	Pubmed	0.007088	1	0.009982	0.1022	1	3	CRHR2
Pubmed	17234207	The development of cardiac fibrosis in low tissue factor mice is gender-dependent and is associated with differential regulation of urokinase plasminogen activator.	Pubmed	0.007088	1	0.009982	0.1022	1	3	PLAU
Pubmed	17164758	The expression of FHIT, PCNA and EGFR in benign and malignant breast lesions.	Pubmed	0.007088	1	0.009982	0.1022	1	3	FHIT
Pubmed	23884892	VEGF secreted by hypoxic Müller cells induces MMP-2 expression and activity in endothelial cells to promote retinal neovascularization in proliferative diabetic retinopathy.	Pubmed	0.007088	1	0.009982	0.1022	1	3	MMP2
Pubmed	23884886	Maternal obesity induces epigenetic modifications to facilitate Zfp423 expression and enhance adipogenic differentiation in fetal mice.	Pubmed	0.007088	1	0.009982	0.1022	1	3	ZNF423
Pubmed	22342979	Tie1 regulates the Tie2 agonistic role of angiopoietin-2 in human lymphatic endothelial cells.	Pubmed	0.007088	1	0.009982	0.1022	1	3	ANGPT2
Pubmed	26674569	Genetic polymorphisms (Pro197Leu of Gpx1, +35A/C of SOD1, -262C/T of CAT), the level of antioxidant proteins (GPx1, SOD1, CAT) and the risk of distal symmetric polyneuropathy in Polish patients with type 2 diabetes mellitus.	Pubmed	0.007088	1	0.009982	0.1022	1	3	CAT
Pubmed	12833632	Gelsolin and plasminogen activator inhibitor-1 are Ap3A-binding proteins.	Pubmed	0.007088	1	0.009982	0.1022	1	3	FHIT
Pubmed	31441002	Overexpression of the SMYD3 Promotes Proliferation, Migration, and Invasion of Pancreatic Cancer.	Pubmed	0.007088	1	0.009982	0.1022	1	3	MMP2
Pubmed	31754182	Tenascin-cmediated vasculogenic mimicry formation via regulation of MMP2/MMP9 in glioma.	Pubmed	0.007088	1	0.009982	0.1022	1	3	MMP2
Pubmed	27302872	Pleiotropic effects of Chr15q25 nicotinic gene cluster and the relationship between smoking, cognition and ADHD.	Pubmed	0.007088	1	0.009982	0.1022	1	3	CHRNA3
Pubmed	23701534	Genetic instrumental variable studies of effects of prenatal risk factors.	Pubmed	0.007088	1	0.009982	0.1022	1	3	CHRNA3
Pubmed	17258205	Regulation of Foxo-1 and the angiopoietin-2/Tie2 system by shear stress.	Pubmed	0.007088	1	0.009982	0.1022	1	3	ANGPT2
Pubmed	16504475	Vascular smooth muscle migration and proliferation in response to lysophosphatidic acid (LPA) is mediated by LPA receptors coupling to Gq.	Pubmed	0.007088	1	0.009982	0.1022	1	3	LPAR1
Pubmed	16265670	Oligodendrocyte precursor cells generate pituicytes in vivo during neurohypophysis development.	Pubmed	0.007088	1	0.009982	0.1022	1	3	OLIG1
Pubmed	32718331	Expression of metalloproteinases MMP-2 and MMP-9 is associated to the presence of androgen receptor in epithelial ovarian tumors.	Pubmed	0.007088	1	0.009982	0.1022	1	3	MMP2
Pubmed	25529865	Involvement of multiple taste receptors in umami taste: analysis of gustatory nerve responses in metabotropic glutamate receptor 4 knockout mice.	Pubmed	0.007088	1	0.009982	0.1022	1	3	GRM4
Pubmed	12711112	Analysis of NQO1, GSTP1, and MnSOD genetic polymorphisms on lung cancer risk in Taiwan.	Pubmed	0.007088	1	0.009982	0.1022	1	3	NQO1
Pubmed	27470365	LATS2 as a poor prognostic marker regulates non-small cell lung cancer invasion by modulating MMPs expression.	Pubmed	0.007088	1	0.009982	0.1022	1	3	MMP2
Pubmed	31420907	Activating transcription factor 1 promoted migration and invasion in lung cancer cells through regulating EGFR and MMP-2.	Pubmed	0.007088	1	0.009982	0.1022	1	3	MMP2
Pubmed	20381119	CD147 expression in pituitary adenomas and its significance for clinical outcome.	Pubmed	0.007088	1	0.009982	0.1022	1	3	MMP2
Pubmed	33391541	Circular RNA circDLC1 inhibits MMP1-mediated liver cancer progression via interaction with HuR.	Pubmed	0.007088	1	0.009982	0.1022	1	3	DLC1
Pubmed	11792711	ATF3 represses 72-kDa type IV collagenase (MMP-2) expression by antagonizing p53-dependent trans-activation of the collagenase promoter.	Pubmed	0.007088	1	0.009982	0.1022	1	3	MMP2
Pubmed	20646600	[Expressions of CD147, MMP-2 and MMP-9 in laryngeal carcinoma and clinical significance].	Pubmed	0.007088	1	0.009982	0.1022	1	3	MMP2
Pubmed	21704005	Astrocyte-derived thrombospondin-2 is critical for the repair of the blood-brain barrier.	Pubmed	0.007088	1	0.009982	0.1022	1	3	MMP2
Pubmed	8703082	Class III POU genes: generation of homopolymeric amino acid repeats under GC pressure in mammals.	Pubmed	0.007088	1	0.009982	0.1022	1	3	POU3F2
Pubmed	32503626	Epigenome-wide association study in healthy individuals identifies significant associations with DNA methylation and PBMC extract VEGF-A concentration.	Pubmed	0.007088	1	0.009982	0.1022	1	3	HAS1
Pubmed	24191036	Monounsaturated fatty acids generated via stearoyl CoA desaturase-1 are endogenous inhibitors of fatty acid amide hydrolase.	Pubmed	0.007088	1	0.009982	0.1022	1	3	CNR1
Pubmed	18006475	Shear stress-induced activation of the AMP-activated protein kinase regulates FoxO1a and angiopoietin-2 in endothelial cells.	Pubmed	0.007088	1	0.009982	0.1022	1	3	ANGPT2
Pubmed	33175881	Inhibition of transforming growth factor-? signaling in myeloid cells ameliorates aortic aneurysmal formation in Marfan syndrome.	Pubmed	0.007088	1	0.009982	0.1022	1	3	FBN1
Pubmed	19812386	Urokinase-type plasminogen activator increases hepatocyte growth factor activity required for skeletal muscle regeneration.	Pubmed	0.007088	1	0.009982	0.1022	1	3	PLAU
Pubmed	23725476	MicroRNA-491 is involved in metastasis of hepatocellular carcinoma by inhibitions of matrix metalloproteinase and epithelial to mesenchymal transition.	Pubmed	0.007088	1	0.009982	0.1022	1	3	MMP2
Pubmed	19429911	A common genetic variant in the 15q24 nicotinic acetylcholine receptor gene cluster (CHRNA5-CHRNA3-CHRNB4) is associated with a reduced ability of women to quit smoking in pregnancy.	Pubmed	0.007088	1	0.009982	0.1022	1	3	CHRNA3
Pubmed	17692316	High glucose enhances MMP-2 production in adventitial fibroblasts via Akt1-dependent NF-kappaB pathway.	Pubmed	0.007088	1	0.009982	0.1022	1	3	MMP2
Pubmed	27784899	Plasma Ang2 and ADAM17 levels are elevated during clinical malaria; Ang2 level correlates with severity and expression of EPCR-binding PfEMP1.	Pubmed	0.007088	1	0.009982	0.1022	1	3	ANGPT2
Pubmed	2895531	Immunocytochemical demonstration of peroxisomal enzymes in human kidney biopsies.	Pubmed	0.007088	1	0.009982	0.1022	1	3	CAT
Pubmed	11827968	Exposure of cryptic domains in the alpha 1-chain of laminin-1 by elastase stimulates macrophages urokinase and matrix metalloproteinase-9 expression.	Pubmed	0.007088	1	0.009982	0.1022	1	3	PLAU
Pubmed	28715234	Is cardiovascular disease in patients with diabetes associated with serum levels of MMP-2, LOX, and the elastin degradation products ELM and ELM-2?	Pubmed	0.007088	1	0.009982	0.1022	1	3	MMP2
Pubmed	26782341	1,25-Dihydroxyvitamin D3 alleviates salivary adenoid cystic carcinoma progression by suppressing GPX1 expression through the NF-?B pathway.	Pubmed	0.007088	1	0.009982	0.1022	1	3	PLAU
Pubmed	17681692	Nurr1 is phosphorylated by ERK2 in vitro and its phosphorylation upregulates tyrosine hydroxylase expression in SH-SY5Y cells.	Pubmed	0.007088	1	0.009982	0.1022	1	3	NR4A2
Pubmed	16650610	Increased matrix-metalloproteinase-2 and matrix-metalloproteinase-9 expression in the brain of dystrophic mdx mouse.	Pubmed	0.007088	1	0.009982	0.1022	1	3	MMP2
Pubmed	23917429	N-Glycosylation of GABAA receptor subunits is altered in Schizophrenia.	Pubmed	0.007088	1	0.009982	0.1022	1	3	GABRB2
Pubmed	23424209	The activity of the Ang/Tie-2 system in the brain that suffered acute carbon monoxide poisoning.	Pubmed	0.007088	1	0.009982	0.1022	1	3	ANGPT2
Pubmed	21756955	HIV-1 gp120 induces antioxidant response element-mediated expression in primary astrocytes: role in HIV associated neurocognitive disorder.	Pubmed	0.007088	1	0.009982	0.1022	1	3	NQO1
Pubmed	21969013	Urokinase-type plasminogen activator promotes paracellular transmigration of neutrophils via Mac-1, but independently of urokinase-type plasminogen activator receptor.	Pubmed	0.007088	1	0.009982	0.1022	1	3	PLAU
Pubmed	24281002	MicroRNA-29a promotes colorectal cancer metastasis by regulating matrix metalloproteinase 2 and E-cadherin via KLF4.	Pubmed	0.007088	1	0.009982	0.1022	1	3	MMP2
Pubmed	25252306	[Association study of CNR1, GAD1 and BDNF polymorphisms with male heroin dependence in the Dai population in Yunnan].	Pubmed	0.007088	1	0.009982	0.1022	1	3	CNR1
Pubmed	27914828	Oleuropein protects L-02 cells against H2O2-induced oxidative stress by increasing SOD1, GPx1 and CAT expression.	Pubmed	0.007088	1	0.009982	0.1022	1	3	CAT
Pubmed	22956269	Genetic variation in the 15q25 nicotinic acetylcholine receptor gene cluster (CHRNA5-CHRNA3-CHRNB4) interacts with maternal self-reported smoking status during pregnancy to influence birth weight.	Pubmed	0.007088	1	0.009982	0.1022	1	3	CHRNA3
Pubmed	12376362	Gelatinase activities in the airways of premature infants and development of bronchopulmonary dysplasia.	Pubmed	0.007088	1	0.009982	0.1022	1	3	MMP2
Pubmed	15661231	Association of the NAD(P)H: quinone oxidoreductase C609T polymorphism and the risk of cervical cancer in Japanese subjects.	Pubmed	0.007088	1	0.009982	0.1022	1	3	NQO1
Pubmed	32345777	The long non-coding RNA MIAT/miR-139-5p/MMP2 axis regulates cell migration and invasion in non-small-cell lung cancer.	Pubmed	0.007088	1	0.009982	0.1022	1	3	MMP2
Pubmed	22860191	Role of histamine and its receptors in cerebral ischemia.	Pubmed	0.007088	1	0.009982	0.1022	1	3	HRH2
Pubmed	8489506	Cloning and sequence analysis of cDNAs encoding the alpha 1, alpha 2 and alpha 3 chains of mouse collagen VI.	Pubmed	0.007088	1	0.009982	0.1022	1	3	COL6A2
Pubmed	22296971	Nurr1 regulates Top II? and functions in axon genesis of mesencephalic dopaminergic neurons.	Pubmed	0.007088	1	0.009982	0.1022	1	3	NR4A2
Pubmed	23897811	Histone deacetylase (HDAC) 10 suppresses cervical cancer metastasis through inhibition of matrix metalloproteinase (MMP) 2 and 9 expression.	Pubmed	0.007088	1	0.009982	0.1022	1	3	MMP2
Pubmed	18618000	A candidate gene approach identifies the CHRNA5-A3-B4 region as a risk factor for age-dependent nicotine addiction.	Pubmed	0.007088	1	0.009982	0.1022	1	3	CHRNA3
Pubmed	21800014	Haplotypes of VKORC1, NQO1 and GGCX, their effect on activity levels of vitamin K-dependent coagulation factors, and the risk of venous thrombosis.	Pubmed	0.007088	1	0.009982	0.1022	1	3	NQO1
Pubmed	15939891	Cytoplasmic LEK1 is a regulator of microtubule function through its interaction with the LIS1 pathway.	Pubmed	0.007088	1	0.009982	0.1022	1	3	NDE1
Pubmed	21826669	Identification of Endothelin-1 and NR4A2 as CD133-regulated genes in colon cancer cells.	Pubmed	0.007088	1	0.009982	0.1022	1	3	NR4A2
Pubmed	26406001	Quantitative detection of methylation of FHIT and BRCA1 promoters in the serum of ductal breast cancer patients.	Pubmed	0.007088	1	0.009982	0.1022	1	3	FHIT
Pubmed	33425072	Genetic Variability of Antioxidative Mechanisms and Cardiotoxicity after Adjuvant Radiotherapy in HER2-Positive Breast Cancer Patients.	Pubmed	0.007088	1	0.009982	0.1022	1	3	CAT
Pubmed	23244427	Functional autoradiography shows unaltered cannabinoid CB1 receptor signalling in hippocampus and cortex of APP/PS1 transgenic mice.	Pubmed	0.007088	1	0.009982	0.1022	1	3	CNR1
Pubmed	29864908	Knockdown of TRIM31 suppresses proliferation and invasion of gallbladder cancer cells by down-regulating MMP2/9 through the PI3K/Akt signaling pathway.	Pubmed	0.007088	1	0.009982	0.1022	1	3	MMP2
Pubmed	20863203	Angiopoietin-2: a promising indicator for the occurrence of severe preeclampsia.	Pubmed	0.007088	1	0.009982	0.1022	1	3	ANGPT2
Pubmed	18366090	Exon skipping mutations in collagen VI are common and are predictive for severity and inheritance.	Pubmed	0.007088	1	0.009982	0.1022	1	3	COL6A2
Pubmed	20200430	TP53, MDM2, NQO1, and susceptibility to cervical cancer.	Pubmed	0.007088	1	0.009982	0.1022	1	3	NQO1
Pubmed	20480816	[Role of polymorphic markers of antioxidants (NQO1, GSTP1, GPX1) genes in adaptive response to hazardous work conditions in workers].	Pubmed	0.007088	1	0.009982	0.1022	1	3	NQO1
Pubmed	23015639	Association of DJ-1/PTEN/AKT- and ASK1/p38-mediated cell signalling with ischaemic cardiomyopathy.	Pubmed	0.007088	1	0.009982	0.1022	1	3	MAP3K5
Pubmed	20082877	Extracellular matrix metalloproteinase inducer (EMMPRIN) is increased in human left ventricle after acute myocardial infarction.	Pubmed	0.007088	1	0.009982	0.1022	1	3	MMP2
Pubmed	32093887	Spexin as an anxiety regulator in mouse hippocampus: Mechanisms for transcriptional regulation of spexin gene expression by corticotropin releasing factor.	Pubmed	0.007088	1	0.009982	0.1022	1	3	CRHR2
Pubmed	20200402	Apoptosis signal-regulating kinase 1 in peptidoglycan-induced COX-2 expression in macrophages.	Pubmed	0.007088	1	0.009982	0.1022	1	3	MAP3K5
Pubmed	19475533	Tumor stroma is the predominant uPA-, uPAR-, PAI-1-expressing tissue in human breast cancer: prognostic impact.	Pubmed	0.007088	1	0.009982	0.1022	1	3	PLAU
Pubmed	18248894	Short arm of chromosome 11 and sporadic Alzheimer's disease: catalase and cathepsin D gene polymorphisms.	Pubmed	0.007088	1	0.009982	0.1022	1	3	CAT
Pubmed	27770540	A minicircuitry of microRNA-9-1 and RUNX1-RUNX1T1 contributes to leukemogenesis in t(8;21) acute myeloid leukemia.	Pubmed	0.007088	1	0.009982	0.1022	1	3	RUNX1T1
Pubmed	16020388	Angiopoietin affects neutrophil migration.	Pubmed	0.007088	1	0.009982	0.1022	1	3	ANGPT2
Pubmed	19569046	Identification of novel hub genes associated with liver metastasis of gastric cancer.	Pubmed	0.007088	1	0.009982	0.1022	1	3	NR4A2
Pubmed	11606463	Regulation of the hypothalamic-pituitary-adrenocortical system in mice deficient for CRH receptors 1 and 2.	Pubmed	0.007088	1	0.009982	0.1022	1	3	CRHR2
Pubmed	19822020	Genetic factors associated with intestinal metaplasia in a high risk Singapore-Chinese population: a cohort study.	Pubmed	0.007088	1	0.009982	0.1022	1	3	NQO1
Pubmed	22694915	Comparative analysis of basal lamina type IV collagen ? chains, matrix metalloproteinases-2 and -9 expressions in oral dysplasia and invasive carcinoma.	Pubmed	0.007088	1	0.009982	0.1022	1	3	MMP2
Pubmed	25988230	Elevated expression levels of lysyl oxidases protect against aortic aneurysm progression in Marfan syndrome.	Pubmed	0.007088	1	0.009982	0.1022	1	3	FBN1
Pubmed	17561096	MAO-A-induced mitogenic signaling is mediated by reactive oxygen species, MMP-2, and the sphingolipid pathway.	Pubmed	0.007088	1	0.009982	0.1022	1	3	MMP2
Pubmed	24219803	Dominant negative DISC1 mutant mice display specific social behaviour deficits and aberration in BDNF and cannabinoid receptor expression.	Pubmed	0.007088	1	0.009982	0.1022	1	3	CNR1
Pubmed	7876312	The ryanodine receptor/calcium channel genes are widely and differentially expressed in murine brain and peripheral tissues.	Pubmed	0.007088	1	0.009982	0.1022	1	3	RYR2
Pubmed	27081042	GABRA3 promotes lymphatic metastasis in lung adenocarcinoma by mediating upregulation of matrix metalloproteinases.	Pubmed	0.007088	1	0.009982	0.1022	1	3	MMP2
Pubmed	34654351	Orosomucoid 1 promotes epirubicin resistance in breast cancer by upregulating the expression of matrix metalloproteinases 2 and 9.	Pubmed	0.007088	1	0.009982	0.1022	1	3	MMP2
Pubmed	24291175	Roles of microsomal prostaglandin E synthase-1 in lung metastasis formation in prostate cancer RM9 cells.	Pubmed	0.007088	1	0.009982	0.1022	1	3	MMP2
Pubmed	15964844	Induction of NR4A orphan nuclear receptor expression in macrophages in response to inflammatory stimuli.	Pubmed	0.007088	1	0.009982	0.1022	1	3	NR4A2
Pubmed	28334824	Annexin A2 links poor myofiber repair with inflammation and adipogenic replacement of the injured muscle.	Pubmed	0.007088	1	0.009982	0.1022	1	3	DYSF
Pubmed	17886098	Activation ratio of MMP-2 and expression of MT1-MMP are correlated in thymic epithelial tumours.	Pubmed	0.007088	1	0.009982	0.1022	1	3	MMP2
Pubmed	30201140	Adamts10 inactivation in mice leads to persistence of ocular microfibrils subsequent to reduced fibrillin-2 cleavage.	Pubmed	0.007088	1	0.009982	0.1022	1	3	FBN1
Pubmed	10766762	Characterization and expression of a novel alternatively spliced human angiopoietin-2.	Pubmed	0.007088	1	0.009982	0.1022	1	3	ANGPT2
Pubmed	16840178	Matrix metalloproteinase-2, -9, and tissue inhibitor of metalloproteinase-1 in patients with hypertension.	Pubmed	0.007088	1	0.009982	0.1022	1	3	MMP2
Pubmed	17344216	Transcription factor PHOX2A regulates the human alpha3 nicotinic receptor subunit gene promoter.	Pubmed	0.007088	1	0.009982	0.1022	1	3	CHRNA3
Pubmed	19330589	Polymorphisms in genes encoding drugs and xenobiotic metabolizing enzymes in a Brazilian population.	Pubmed	0.007088	1	0.009982	0.1022	1	3	NQO1
Pubmed	27866708	Mutations in Three Genes Encoding Proteins Involved in Hair Shaft Formation Cause Uncombable Hair Syndrome.	Pubmed	0.007088	1	0.009982	0.1022	1	3	TCHH
Pubmed	20418889	Meta-analysis and imputation refines the association of 15q25 with smoking quantity.	Pubmed	0.007088	1	0.009982	0.1022	1	3	CHRNA3
Pubmed	22030710	Consolidation of remote fear memories involves Corticotropin-Releasing Hormone (CRH) receptor type 1-mediated enhancement of AMPA receptor GluR1 signaling in the dentate gyrus.	Pubmed	0.007088	1	0.009982	0.1022	1	3	CRHR2
Pubmed	23681936	Contribution of ADAMTS1 as a tumor suppressor gene in human breast carcinoma. Linking its tumor inhibitory properties to its proteolytic activity on nidogen-1 and nidogen-2.	Pubmed	0.007088	1	0.009982	0.1022	1	3	NID1
Pubmed	15734732	Bach1 competes with Nrf2 leading to negative regulation of the antioxidant response element (ARE)-mediated NAD(P)H:quinone oxidoreductase 1 gene expression and induction in response to antioxidants.	Pubmed	0.007088	1	0.009982	0.1022	1	3	NQO1
Pubmed	24123915	Dendritic differentiation of cerebellar Purkinje cells is promoted by ryanodine receptors expressed by Purkinje and granule cells.	Pubmed	0.007088	1	0.009982	0.1022	1	3	RYR2
Pubmed	25856312	O-fucosylation of DLL3 is required for its function during somitogenesis.	Pubmed	0.007088	1	0.009982	0.1022	1	3	UNCX
Pubmed	17974965	Protein kinase C-alpha-mediated regulation of low-density lipoprotein receptor related protein and urokinase increases astrocytoma invasion.	Pubmed	0.007088	1	0.009982	0.1022	1	3	PLAU
Pubmed	21837459	The interaction of amyloid ? and the receptor for advanced glycation endproducts induces matrix metalloproteinase-2 expression in brain endothelial cells.	Pubmed	0.007088	1	0.009982	0.1022	1	3	MMP2
Pubmed	34450502	BMP2 downregulates urokinase-type plasminogen activator via p38 MAPK: Implications in C2C12 cells myogenic differentiation.	Pubmed	0.007088	1	0.009982	0.1022	1	3	PLAU
Pubmed	25204501	Astrocyte elevated gene-1 (AEG-1) promotes osteosarcoma cell invasion through the JNK/c-Jun/MMP-2 pathway.	Pubmed	0.007088	1	0.009982	0.1022	1	3	MMP2
Pubmed	15022335	Mutant fibrillin 1 from tight skin mice increases extracellular matrix incorporation of microfibril-associated glycoprotein 2 and type I collagen.	Pubmed	0.007088	1	0.009982	0.1022	1	3	FBN1
Pubmed	30600457	MnSOD, CAT and GPx-3 genetic polymorphisms in coronary artery disease.	Pubmed	0.007088	1	0.009982	0.1022	1	3	CAT
Pubmed	7877627	NOT, a human immediate-early response gene closely related to the steroid/thyroid hormone receptor NAK1/TR3.	Pubmed	0.007088	1	0.009982	0.1022	1	3	NR4A2
Pubmed	20937816	The regulatory mechanism of extracellular Hsp90{alpha} on matrix metalloproteinase-2 processing and tumor angiogenesis.	Pubmed	0.007088	1	0.009982	0.1022	1	3	MMP2
Pubmed	18093986	Visfatin induces human endothelial VEGF and MMP-2/9 production via MAPK and PI3K/Akt signalling pathways: novel insights into visfatin-induced angiogenesis.	Pubmed	0.007088	1	0.009982	0.1022	1	3	MMP2
Pubmed	23232575	Knockdown of MACC1 expression suppressed hepatocellular carcinoma cell migration and invasion and inhibited expression of MMP2 and MMP9.	Pubmed	0.007088	1	0.009982	0.1022	1	3	MMP2
Pubmed	17067460	[The role of matrix metalloproteinases and their tissue inhibitors in oral lichen planus].	Pubmed	0.007088	1	0.009982	0.1022	1	3	MMP2
Pubmed	31383741	TRIM58 Restrains Intestinal Mucosal Inflammation by Negatively Regulating TLR2 in Myeloid Cells.	Pubmed	0.007088	1	0.009982	0.1022	1	3	TRIM58
Pubmed	25613181	MMP-2 inhibits PCSK9-induced degradation of the LDL receptor in Hepa1-c1c7 cells.	Pubmed	0.007088	1	0.009982	0.1022	1	3	MMP2
Pubmed	17177839	The expression of epidermal growth factor receptor, vascular endothelial growth factor, matrix metalloproteinase-2, and cyclooxygenase-2 in relation to human papilloma viral load and persistence of human papillomavirus after conization with negative margins.	Pubmed	0.007088	1	0.009982	0.1022	1	3	MMP2
Pubmed	9620695	Tomosyn: a syntaxin-1-binding protein that forms a novel complex in the neurotransmitter release process.	Pubmed	0.007088	1	0.009982	0.1022	1	3	STXBP5L
Pubmed	23340304	ZEB1 Promotes invasiveness of colorectal carcinoma cells through the opposing regulation of uPA and PAI-1.	Pubmed	0.007088	1	0.009982	0.1022	1	3	PLAU
Pubmed	28393205	High Annexin A5 expression promotes tumor progression and poor prognosis in renal cell carcinoma.	Pubmed	0.007088	1	0.009982	0.1022	1	3	MMP2
Pubmed	11401448	Two novel CNRs from the CNR gene cluster have molecular features distinct from those of CNR1 to 8.	Pubmed	0.007088	1	0.009982	0.1022	1	3	RELN
Pubmed	32209259	CircEHMT1 inhibits metastatic potential of breast cancer cells by modulating miR-1233-3p/KLF4/MMP2 axis.	Pubmed	0.007088	1	0.009982	0.1022	1	3	MMP2
Pubmed	22546345	Knockdown of glucose-regulated protein 78 decreases the invasion, metalloproteinase expression and ECM degradation in hepatocellular carcinoma cells.	Pubmed	0.007088	1	0.009982	0.1022	1	3	MMP2
Pubmed	32681117	An NGS-based genotyping in LQTS; minor genes are no longer minor.	Pubmed	0.007088	1	0.009982	0.1022	1	3	RYR2
Pubmed	18682580	Oxidative response gene polymorphisms and risk of adult brain tumors.	Pubmed	0.007088	1	0.009982	0.1022	1	3	CAT
Pubmed	25722290	The biology of IQGAP proteins: beyond the cytoskeleton.	Pubmed	0.007088	1	0.009982	0.1022	1	3	IQGAP3
Pubmed	20031158	Caveolin-1 regulating the invasion and expression of matrix metalloproteinase (MMPs) in pancreatic carcinoma cells.	Pubmed	0.007088	1	0.009982	0.1022	1	3	MMP2
Pubmed	28141554	Evaluation of Effect CAT -262C/T, SOD + 35A/C, GPx1 Pro197Leu Polymorphisms in Patients with IBD in the Polish Population.	Pubmed	0.007088	1	0.009982	0.1022	1	3	CAT
Pubmed	22654110	Hyaluronan expressed by the hematopoietic microenvironment is required for bone marrow hematopoiesis.	Pubmed	0.007088	1	0.009982	0.1022	1	3	HAS1
Pubmed	20200519	Transcriptional control of preadipocyte determination by Zfp423.	Pubmed	0.007088	1	0.009982	0.1022	1	3	ZNF423
Pubmed	28393241	TGF-?1 induces HMGA1 expression: The role of HMGA1 in thyroid cancer proliferation and invasion.	Pubmed	0.007088	1	0.009982	0.1022	1	3	MMP2
Pubmed	18258331	Decreased expression of histamine H1 and H4 receptors suggests disturbance of local regulation in human colorectal tumours by histamine.	Pubmed	0.007088	1	0.009982	0.1022	1	3	HRH2
Pubmed	26182893	The role of hypothalamus-pituitary-adrenal genes and childhood trauma in borderline personality disorder.	Pubmed	0.007088	1	0.009982	0.1022	1	3	CRHR2
Pubmed	18778775	Functional consequences of hippocampal neuronal ectopia in the apolipoprotein E receptor-2 knockout mouse.	Pubmed	0.007088	1	0.009982	0.1022	1	3	RELN
Pubmed	17175204	Expression profiles of Insulin-like growth factor binding protein-like 1 in the developing mouse forebrain.	Pubmed	0.007088	1	0.009982	0.1022	1	3	IGFBPL1
Pubmed	11606319	Formation of functional alpha3beta4alpha5 human neuronal nicotinic receptors in Xenopus oocytes: a reporter mutation approach.	Pubmed	0.007088	1	0.009982	0.1022	1	3	CHRNA3
Pubmed	19391484	Aberrant tubulointerstitial immunoexpression of matrix metalloproteinases MMP-2, MMP-9 and tissue inhibitor of matrix proteinase-2 (TIMP-2) in acute cellular rejection of human renal allograft.	Pubmed	0.007088	1	0.009982	0.1022	1	3	MMP2
Pubmed	31890729	Plasmid-Mediated Gene Therapy in Mouse Models of Limb Girdle Muscular Dystrophy.	Pubmed	0.007088	1	0.009982	0.1022	1	3	DYSF
Pubmed	34559978	Downregulation of acylglycerol kinase suppresses high-glucose-induced endothelial-mesenchymal transition in human retinal microvascular endothelial cells through regulating the LPAR1/TGF-?/Notch signaling pathway.	Pubmed	0.007088	1	0.009982	0.1022	1	3	LPAR1
Pubmed	21248747	Association of a variant in the CHRNA5-A3-B4 gene cluster region to heavy smoking in the Italian population.	Pubmed	0.007088	1	0.009982	0.1022	1	3	CHRNA3
Pubmed	29969188	DEPTOR modulates activation responses in CD4	Pubmed	0.007088	1	0.009982	0.1022	1	3	DEPTOR
Pubmed	21261731	Clinical characteristics of TIMP2, MMP2, and MMP9 gene polymorphisms in colorectal cancer.	Pubmed	0.007088	1	0.009982	0.1022	1	3	MMP2
Pubmed	15105296	Functional relevance of the stretch-dependent slow force response in failing human myocardium.	Pubmed	0.007088	1	0.009982	0.1022	1	3	RYR2
Pubmed	35652101	Involvement of Mechanical Cues in the Migration of Cajal-Retzius Cells in the Marginal Zone During Neocortical Development.	Pubmed	0.007088	1	0.009982	0.1022	1	3	RELN
Pubmed	18269030	[Expression and significance of Ang1, Ang2 and receptor Tie2 in hemangioma].	Pubmed	0.007088	1	0.009982	0.1022	1	3	ANGPT2
Pubmed	11790779	Manipulation of hyaluronan synthase expression in prostate adenocarcinoma cells alters pericellular matrix retention and adhesion to bone marrow endothelial cells.	Pubmed	0.007088	1	0.009982	0.1022	1	3	HAS1
Pubmed	27695098	Regulation of Matrix Metalloproteinase-2 Activity by COX-2-PGE2-pAKT Axis Promotes Angiogenesis in Endometriosis.	Pubmed	0.007088	1	0.009982	0.1022	1	3	MMP2
Pubmed	16321221	[Relationship between GSTT1, GSTM1 and NQO1 gene polymorphism and acute myeloid leukemia and recurrent chromosome translocations].	Pubmed	0.007088	1	0.009982	0.1022	1	3	NQO1
Pubmed	30225256	Association between Polymorphisms of Antioxidant Gene (MnSOD, CAT, and GPx1) and Risk of Coronary Artery Disease.	Pubmed	0.007088	1	0.009982	0.1022	1	3	CAT
Pubmed	18331597	Staphylokinase reduces plasmin formation by endogenous plasminogen activators.	Pubmed	0.007088	1	0.009982	0.1022	1	3	PLAU
Pubmed	11920503	Presence of active gelatinases in endometrial carcinoma and correlation of matrix metalloproteinase expression with increasing tumor grade and invasion.	Pubmed	0.007088	1	0.009982	0.1022	1	3	MMP2
Pubmed	31263828	The prognostic value of CXCR4, MMP-2 and MMP-9 in tongue squamous carcinoma.	Pubmed	0.007088	1	0.009982	0.1022	1	3	MMP2
Pubmed	34366616	Prognostic role of plasma level of angiopoietin-1, angiopoietin-2, and vascular endothelial growth factor in hepatocellular carcinoma.	Pubmed	0.007088	1	0.009982	0.1022	1	3	ANGPT2
Pubmed	10765562	A quantitative genetic analysis of slow-wave sleep in influenza-infected CXB recombinant inbred mice.	Pubmed	0.007088	1	0.009982	0.1022	1	3	CRHR2
Pubmed	9465908	Chromosomal localization of four MAPK signaling cascade genes: MEK1, MEK3, MEK4 and MEKK5.	Pubmed	0.007088	1	0.009982	0.1022	1	3	MAP3K5
Pubmed	25857602	Nidogen-1 is a common target of microRNAs MiR-192/215 in the pathogenesis of Hirschsprung's disease.	Pubmed	0.007088	1	0.009982	0.1022	1	3	NID1
Pubmed	30890410	Cannabinoid-sensitive receptors in cardiac physiology and ischaemia.	Pubmed	0.007088	1	0.009982	0.1022	1	3	CNR1
Pubmed	15866216	Expression of matrix metalloprotease-2, -7 and -9 on human colon, liver and bile duct cell lines by enteric and gastric Helicobacter species.	Pubmed	0.007088	1	0.009982	0.1022	1	3	MMP2
Pubmed	32730638	Reversion-inducing cysteine-rich protein with Kazal motifs and MT1-MMP promote the formation of robust fibrillin fibers.	Pubmed	0.007088	1	0.009982	0.1022	1	3	FBN1
Pubmed	26949217	Mutant Tau knock-in mice display frontotemporal dementia relevant behaviour and histopathology.	Pubmed	0.007088	1	0.009982	0.1022	1	3	FGF14
Pubmed	30382077	Plau and Tgfbr3 are YAP-regulated genes that promote keratinocyte proliferation.	Pubmed	0.007088	1	0.009982	0.1022	1	3	PLAU
Pubmed	2161846	Inhibition of receptor-bound urokinase by plasminogen-activator inhibitors.	Pubmed	0.007088	1	0.009982	0.1022	1	3	PLAU
Pubmed	20864363	An inverse relationship between KAI1 expression, invasive ability, and MMP-2 expression and activity in bladder cancer cell lines.	Pubmed	0.007088	1	0.009982	0.1022	1	3	MMP2
Pubmed	16803467	The angiopoietin pathway is modulated by PAR-1 activation on human endothelial progenitor cells.	Pubmed	0.007088	1	0.009982	0.1022	1	3	ANGPT2
Pubmed	25625234	Ara-C increases gastric cancer cell invasion by upregulating CD-147-MMP-2/MMP?9 via the ERK signaling pathway.	Pubmed	0.007088	1	0.009982	0.1022	1	3	MMP2
Pubmed	17283058	Role for furin in tumor necrosis factor alpha-induced activation of the matrix metalloproteinase/sphingolipid mitogenic pathway.	Pubmed	0.007088	1	0.009982	0.1022	1	3	MMP2
Pubmed	26494788	JMJD1C is required for the survival of acute myeloid leukemia by functioning as a coactivator for key transcription factors.	Pubmed	0.007088	1	0.009982	0.1022	1	3	RUNX1T1
Pubmed	22702340	In papillary thyroid carcinoma BRAFV600E is associated with increased expression of the urokinase plasminogen activator and its cognate receptor, but not with disease-free interval.	Pubmed	0.007088	1	0.009982	0.1022	1	3	PLAU
Pubmed	18414406	Genetic variation in the CHRNA5 gene affects mRNA levels and is associated with risk for alcohol dependence.	Pubmed	0.007088	1	0.009982	0.1022	1	3	CHRNA3
Pubmed	25337249	Correlations of lysyl oxidase with MMP2/MMP9 expression and its prognostic value in non-small cell lung cancer.	Pubmed	0.007088	1	0.009982	0.1022	1	3	MMP2
Pubmed	9790752	CBFA2T1, a gene rearranged in human leukemia, is a member of a multigene family.	Pubmed	0.007088	1	0.009982	0.1022	1	3	RUNX1T1
Pubmed	26009186	The ryanodine receptor provides high throughput Ca2+-release but is precisely regulated by networks of associated proteins: a focus on proteins relevant to phosphorylation.	Pubmed	0.007088	1	0.009982	0.1022	1	3	RYR2
Pubmed	17681068	Examination of alpha 1 adrenoceptor subtypes in the human ureter.	Pubmed	0.007088	1	0.009982	0.1022	1	3	ADRA1D
Pubmed	17705049	Marfan-like skeletal phenotype in the tight skin (Tsk) mouse.	Pubmed	0.007088	1	0.009982	0.1022	1	3	FBN1
Pubmed	23569130	Enhancement of invasion of hepatocellular carcinoma cells through lysophosphatidic acid receptor.	Pubmed	0.007088	1	0.009982	0.1022	1	3	LPAR1
Pubmed	8853993	Spatial and temporal changes of type VI collagen expression during mouse development.	Pubmed	0.007088	1	0.009982	0.1022	1	3	COL6A2
Pubmed	27890558	ASK1 regulates the survival of neuroblastoma cells by interacting with TLX and stabilizing HIF-1?.	Pubmed	0.007088	1	0.009982	0.1022	1	3	MAP3K5
Pubmed	20960509	Association of hyaluronic acid family members (HAS1, HAS2, and HYAL-1) with bladder cancer diagnosis and prognosis.	Pubmed	0.007088	1	0.009982	0.1022	1	3	HAS1
Pubmed	28043014	Expression of matrix metalloproteinases-2, -9 and reversion-inducing cysteine-rich protein with Kazal motifs in gingiva in periodontal health and disease.	Pubmed	0.007088	1	0.009982	0.1022	1	3	MMP2
Pubmed	28780604	MiR-338-5p Promotes Glioma Cell Invasion by Regulating TSHZ3 and MMP2.	Pubmed	0.007088	1	0.009982	0.1022	1	3	MMP2
Pubmed	25001665	Transforming growth factor-&#946; and matrix metalloproteinase secretion in cell culture from ex-vivo pbmc after exposure to uv radiation.	Pubmed	0.007088	1	0.009982	0.1022	1	3	MMP2
Pubmed	21212676	Matrix metalloproteinases in myasthenia gravis.	Pubmed	0.007088	1	0.009982	0.1022	1	3	MMP2
Pubmed	11920190	Role of plasminogen activators and urokinase receptor in platelet kinetics.	Pubmed	0.007088	1	0.009982	0.1022	1	3	PLAU
Pubmed	32526700	C/EBP? mediates NQO1 and GSTP1 anti-oxidative reductases expression in glioblastoma, promoting brain tumor proliferation.	Pubmed	0.007088	1	0.009982	0.1022	1	3	NQO1
Pubmed	18211888	Requirement of reactive oxygen species-dependent activation of ASK1-p38 MAPK pathway for extracellular ATP-induced apoptosis in macrophage.	Pubmed	0.007088	1	0.009982	0.1022	1	3	MAP3K5
Pubmed	23702312	Role of HIF-1?-activated Epac1 on HSC-mediated neuroplasticity in stroke model.	Pubmed	0.007088	1	0.009982	0.1022	1	3	MMP2
Pubmed	15044096	Effect of exogenous E2F-1 on the expression of common chromosome fragile site genes, FHIT and WWOX.	Pubmed	0.007088	1	0.009982	0.1022	1	3	FHIT
Pubmed	22836259	Soluble ?-synuclein is a novel modulator of Alzheimer's disease pathophysiology.	Pubmed	0.007088	1	0.009982	0.1022	1	3	FGF14
Pubmed	23230003	Bcl11a is essential for lymphoid development and negatively regulates p53.	Pubmed	0.007088	1	0.009982	0.1022	1	3	BCL11A
Pubmed	16213210	Phosphodiesterase 4D deficiency in the ryanodine-receptor complex promotes heart failure and arrhythmias.	Pubmed	0.007088	1	0.009982	0.1022	1	3	RYR2
Pubmed	31454665	PlexinD1 and Sema3E determine laminar positioning of heterotopically projecting callosal neurons.	Pubmed	0.007088	1	0.009982	0.1022	1	3	SEMA3E
Pubmed	34837834	Direct inhibition of Ca	Pubmed	0.007088	1	0.009982	0.1022	1	3	CACNA1E
Pubmed	20878976	The effect of hydrogen peroxide-induced oxidative stress on leukocytes depends on age and physical training in healthy human subjects carrying the same genotypes of antioxidant enzymes' gene polymorphisms.	Pubmed	0.007088	1	0.009982	0.1022	1	3	CAT
Pubmed	17523079	Altered expression of urokinase-type plasminogen activator and plasminogen activator inhibitor in high-risk soft tissue sarcomas.	Pubmed	0.007088	1	0.009982	0.1022	1	3	PLAU
Pubmed	23510472	Effects of simvastatin and rosuvastatin on RAS protein, matrix metalloproteinases and NF-?B in lung cancer and in normal pulmonary tissues.	Pubmed	0.007088	1	0.009982	0.1022	1	3	MMP2
Pubmed	18077326	The tumor suppressor Fhit acts as a repressor of beta-catenin transcriptional activity.	Pubmed	0.007088	1	0.009982	0.1022	1	3	FHIT
Pubmed	2280222	Cerebellar synaptogenesis: what we can learn from mutant mice.	Pubmed	0.007088	1	0.009982	0.1022	1	3	RELN
Pubmed	17442971	Neutrophil elastase up-regulates cathepsin B and matrix metalloprotease-2 expression.	Pubmed	0.007088	1	0.009982	0.1022	1	3	MMP2
Pubmed	29753068	Perfluorooctanoic acid stimulates ovarian cancer cell migration, invasion via ERK/NF-?B/MMP-2/-9 pathway.	Pubmed	0.007088	1	0.009982	0.1022	1	3	MMP2
Pubmed	27960151	IL-35 Inhibits Angiogenesis through VEGF/Ang2/Tie2 Pathway in Rheumatoid Arthritis.	Pubmed	0.007088	1	0.009982	0.1022	1	3	ANGPT2
Pubmed	1572664	Chromosomal localization and physical linkage of the genes encoding the human alpha 3, alpha 5, and beta 4 neuronal nicotinic receptor subunits.	Pubmed	0.007088	1	0.009982	0.1022	1	3	CHRNA3
Pubmed	18077344	Deficient ryanodine receptor S-nitrosylation increases sarcoplasmic reticulum calcium leak and arrhythmogenesis in cardiomyocytes.	Pubmed	0.007088	1	0.009982	0.1022	1	3	RYR2
Pubmed	24168165	NRD1, which encodes nardilysin protein, promotes esophageal cancer cell invasion through induction of MMP2 and MMP3 expression.	Pubmed	0.007088	1	0.009982	0.1022	1	3	MMP2
