## Supplemental Dataset S5 for "Autism and Intellectual Disability-Associated *MYT1L* Mutation Alters Human Cortical Interneuron Differentiation, Maturation, and Physiology" (part 5 of 67)

### Sheet: B. MYT1L CnR&PD2_Up_GO (continued)
Category	ID	Name	Source	p-value	q-value Bonferroni	q-value FDR B&H	q-value FDR B&Y	Hit Count in Query List	Hit Count in Genome	Hit in Query List
Pubmed	19571148	Reelin and Notch1 cooperate in the development of the dentate gyrus.	Pubmed	0.007088	1	0.009982	0.1022	1	3	RELN
Pubmed	12437591	Impaired postnatal development of hippocampal neurons and axon projections in the Emx2-/- mutants.	Pubmed	0.007088	1	0.009982	0.1022	1	3	RELN
Pubmed	31201813	SIRT1 downregulated FGB expression to inhibit RCC tumorigenesis by destabilizing STAT3.	Pubmed	0.007088	1	0.009982	0.1022	1	3	FBN1
Pubmed	7647795	The reeler gene encodes a protein with an EGF-like motif expressed by pioneer neurons.	Pubmed	0.007088	1	0.009982	0.1022	1	3	RELN
Pubmed	16887049	[Expression of various matrix metalloproteinases in mice with hyperoxia-induced acute lung injury].	Pubmed	0.007088	1	0.009982	0.1022	1	3	MMP2
Pubmed	24157418	Tgf?-Smad and MAPK signaling mediate scleraxis and proteoglycan expression in heart valves.	Pubmed	0.007088	1	0.009982	0.1022	1	3	FBN1
Pubmed	30637949	The RUNX1-ETO fusion protein trans-activates c-KIT expression by recruiting histone acetyltransferase P300 on its promoter.	Pubmed	0.007088	1	0.009982	0.1022	1	3	RUNX1T1
Pubmed	25457385	Genetic variant in the BCL11A (rs1427407), but not HBS1-MYB (rs6934903) loci associate with fetal hemoglobin levels in Indian sickle cell disease patients.	Pubmed	0.007088	1	0.009982	0.1022	1	3	BCL11A
Pubmed	25444073	Increased placental expression of cannabinoid receptor 1 in preeclampsia: an observational study.	Pubmed	0.007088	1	0.009982	0.1022	1	3	CNR1
Pubmed	19414370	Gene mutations in esophageal mucosa of chagas disease patients.	Pubmed	0.007088	1	0.009982	0.1022	1	3	FHIT
Pubmed	26131556	Nmf9 Encodes a Highly Conserved Protein Important to Neurological Function in Mice and Flies.	Pubmed	0.007088	1	0.009982	0.1022	1	3	ZNF423
Pubmed	15515049	Expression of urokinase plasminogen activator, its receptor and type-1 inhibitor in malignant and benign prostate tissue.	Pubmed	0.007088	1	0.009982	0.1022	1	3	PLAU
Pubmed	22932087	Expression of Ki-67, galectin-3, fragile histidine triad, and parafibromin in malignant and benign parathyroid tumors.	Pubmed	0.007088	1	0.009982	0.1022	1	3	FHIT
Pubmed	18981090	Lipopolysaccharide-induced expression of NAD(P)H:quinone oxidoreductase 1 and heme oxygenase-1 protects against excessive inflammatory responses in human monocytes.	Pubmed	0.007088	1	0.009982	0.1022	1	3	NQO1
Pubmed	28238760	Vascular and cellular changes accompany altered expression of angiopoietins in placenta of non-complicated ART pregnancies.	Pubmed	0.007088	1	0.009982	0.1022	1	3	ANGPT2
Pubmed	15925322	Apoptosis-linked gene-2 connects the Raf-1 and ASK1 signalings.	Pubmed	0.007088	1	0.009982	0.1022	1	3	MAP3K5
Pubmed	24737780	Angiomodulin, a marker of cancer vasculature, is upregulated by vascular endothelial growth factor and increases vascular permeability as a ligand of integrin ?v?3.	Pubmed	0.007088	1	0.009982	0.1022	1	3	IGFBP7
Pubmed	16864578	Biological functions of mammalian Nit1, the counterpart of the invertebrate NitFhit Rosetta stone protein, a possible tumor suppressor.	Pubmed	0.007088	1	0.009982	0.1022	1	3	FHIT
Pubmed	19787204	Implications of antioxidant enzymes in human gastric neoplasms.	Pubmed	0.007088	1	0.009982	0.1022	1	3	CAT
Pubmed	19764560	[Effect of irradiation on matrix metalloproteinases, vascular endothelial growth factor and microvessel density of mice bearing Lewis lung cancer].	Pubmed	0.007088	1	0.009982	0.1022	1	3	MMP2
Pubmed	24086717	NR4A2 is regulated by gastrin and influences cellular responses of gastric adenocarcinoma cells.	Pubmed	0.007088	1	0.009982	0.1022	1	3	NR4A2
Pubmed	12559990	Effect of gamma-synuclein overexpression on matrix metalloproteinases in retinoblastoma Y79 cells.	Pubmed	0.007088	1	0.009982	0.1022	1	3	MMP2
Pubmed	10645956	Bacterial artificial chromosome libraries for mouse sequencing and functional analysis.	Pubmed	0.007088	1	0.009982	0.1022	1	3	CAT
Pubmed	17950725	CD8+ T cells contribute to macrophage accumulation and airspace enlargement following repeated irritant exposure.	Pubmed	0.007088	1	0.009982	0.1022	1	3	MMP2
Pubmed	19051246	Remodeling of murine intrasynovial tendon adhesions following injury: MMP and neotendon gene expression.	Pubmed	0.007088	1	0.009982	0.1022	1	3	MMP2
Pubmed	16141002	Collagen VI related muscle disorders.	Pubmed	0.007088	1	0.009982	0.1022	1	3	COL6A2
Pubmed	27637763	Copy-number variant analysis of classic heterotaxy highlights the importance of body patterning pathways.	Pubmed	0.007088	1	0.009982	0.1022	1	3	RBFOX1
Pubmed	27346075	Genetic variation in the endocannabinoid system and response to Cognitive Behavior Therapy for child anxiety disorders.	Pubmed	0.007088	1	0.009982	0.1022	1	3	CNR1
Pubmed	10801815	A functionally conserved N-terminal domain of the friend of GATA-2 (FOG-2) protein represses GATA4-dependent transcription.	Pubmed	0.007088	1	0.009982	0.1022	1	3	ZFPM2
Pubmed	31802035	The E3 ubiquitin ligase TRIM7 suppressed hepatocellular carcinoma progression by directly targeting Src protein.	Pubmed	0.007088	1	0.009982	0.1022	1	3	TRIM7
Pubmed	26191191	E6/E7 oncoproteins of high risk HPV-16 upregulate MT1-MMP, MMP-2 and MMP-9 and promote the migration of cervical cancer cells.	Pubmed	0.007088	1	0.009982	0.1022	1	3	MMP2
Pubmed	20392192	The effects of repeated restraint stress on energy balance and behavior of mice with selective deletion of CRF receptors.	Pubmed	0.007088	1	0.009982	0.1022	1	3	CRHR2
Pubmed	17080225	Plasminogen activator inhibitor-1 impairs plasminogen activation-mediated vascular smooth muscle cell apoptosis.	Pubmed	0.007088	1	0.009982	0.1022	1	3	PLAU
Pubmed	24616477	Urokinase plasminogen activator is a central regulator of macrophage three-dimensional invasion, matrix degradation, and adhesion.	Pubmed	0.007088	1	0.009982	0.1022	1	3	PLAU
Pubmed	26988568	Activation of extracellular signal-related kinase in abdominal aortic aneurysm.	Pubmed	0.007088	1	0.009982	0.1022	1	3	MMP2
Pubmed	21861350	[Effects of inorganic arsenic on mRNA expression of Nrf2 and Nrf2-regulated downstream anti-oxidant enzymes in Chang hepatocytes].	Pubmed	0.007088	1	0.009982	0.1022	1	3	NQO1
Pubmed	11027228	Mice lacking specific nicotinic acetylcholine receptor subunits exhibit dramatically altered spontaneous activity patterns and reveal a limited role for retinal waves in forming ON and OFF circuits in the inner retina.	Pubmed	0.007088	1	0.009982	0.1022	1	3	CHRNA3
Pubmed	31502863	Screening for the Biomarkers Associated with Myocardial Infarction by Bioinformatics Analysis.	Pubmed	0.007088	1	0.009982	0.1022	1	3	DLC1
Pubmed	31661551	The Interplay of MicroRNA-34a, LGR4, EMT-Associated Factors, and MMP2 in Regulating Uveal Melanoma Cells.	Pubmed	0.007088	1	0.009982	0.1022	1	3	MMP2
Pubmed	16203768	The role of cyclooxygenase-2 in mediating the effects of histamine on cell proliferation and vascular endothelial growth factor production in colorectal cancer.	Pubmed	0.007088	1	0.009982	0.1022	1	3	HRH2
Pubmed	10961882	Urokinase mediates fibrinolysis in the pulmonary microvasculature.	Pubmed	0.007088	1	0.009982	0.1022	1	3	PLAU
Pubmed	23859474	The C2 domains of otoferlin, dysferlin, and myoferlin alter the packing of lipid bilayers.	Pubmed	0.007088	1	0.009982	0.1022	1	3	DYSF
Pubmed	18466743	Alternative splicing of the Robo3 axon guidance receptor governs the midline switch from attraction to repulsion.	Pubmed	0.007088	1	0.009982	0.1022	1	3	ROBO3
Pubmed	18234674	Residues of corticotropin releasing factor-binding protein (CRF-BP) that selectively abrogate binding to CRF but not to urocortin 1.	Pubmed	0.007088	1	0.009982	0.1022	1	3	CRHBP
Pubmed	14614825	Perp is a mediator of p53-dependent apoptosis in diverse cell types.	Pubmed	0.007088	1	0.009982	0.1022	1	3	PERP
Pubmed	12123830	Lysophosphatidic acid (LPA) receptors are activated differentially by biological fluids: possible role of LPA-binding proteins in activation of LPA receptors.	Pubmed	0.007088	1	0.009982	0.1022	1	3	LPAR1
Pubmed	21729720	Modulation of human GABAA receptor function: a novel mode of action of drugs of abuse.	Pubmed	0.007088	1	0.009982	0.1022	1	3	GABRB2
Pubmed	21211285	[Effect of lipoxin A(4) on lipopolysaccharide-induced oxidant stress in human umbilical vein endothelial cells].	Pubmed	0.007088	1	0.009982	0.1022	1	3	NQO1
Pubmed	20091096	Inhibition of C-reactive protein induced expression of matrix metalloproteinases by atorvastatin in THP-1 cells.	Pubmed	0.007088	1	0.009982	0.1022	1	3	MMP2
Pubmed	24326025	Protease-activated receptor-2 activates NQO-1 via Nrf2 stabilization in keratinocytes.	Pubmed	0.007088	1	0.009982	0.1022	1	3	NQO1
Pubmed	31781345	Methane Alleviates Acetaminophen-Induced Liver Injury by Inhibiting Inflammation, Oxidative Stress, Endoplasmic Reticulum Stress, and Apoptosis through the Nrf2/HO-1/NQO1 Signaling Pathway.	Pubmed	0.007088	1	0.009982	0.1022	1	3	NQO1
Pubmed	12941043	Thrombus lysis by uPA, scuPA and tPA is regulated by plasma TAFI.	Pubmed	0.007088	1	0.009982	0.1022	1	3	PLAU
Pubmed	21452234	Distribution of the auxiliary GABAB receptor subunits KCTD8, 12, 12b, and 16 in the mouse brain.	Pubmed	0.007088	1	0.009982	0.1022	1	3	KCTD12
Pubmed	15614762	Non-heparan sulfate-binding interactions of endostatin/collagen XVIII in murine development.	Pubmed	0.007088	1	0.009982	0.1022	1	3	COL15A1
Pubmed	31430754	Expression Analyses of POGZ, A Responsible Gene for Neurodevelopmental Disorders, during Mouse Brain Development.	Pubmed	0.007088	1	0.009982	0.1022	1	3	RELN
Pubmed	19380584	Membrane repair defects in muscular dystrophy are linked to altered interaction between MG53, caveolin-3, and dysferlin.	Pubmed	0.007088	1	0.009982	0.1022	1	3	DYSF
Pubmed	8560424	Biological effects of combined inactivation of plasminogen activator and plasminogen activator inhibitor-1 gene function in mice.	Pubmed	0.007088	1	0.009982	0.1022	1	3	PLAU
Pubmed	18802702	Association of (-1,607) 1G/2G polymorphism of matrix metalloproteinase-1 gene with knee osteoarthritis in the Turkish population (knee osteoarthritis and MMPs gene polymorphisms).	Pubmed	0.007088	1	0.009982	0.1022	1	3	MMP2
Pubmed	15591535	Protein-protein interactions and transcriptional antagonism between the subfamily of NGFI-B/Nur77 orphan nuclear receptors and glucocorticoid receptor.	Pubmed	0.007088	1	0.009982	0.1022	1	3	NR4A2
Pubmed	24401839	Telomerase governs immunomodulatory properties of mesenchymal stem cells by regulating FAS ligand expression.	Pubmed	0.007088	1	0.009982	0.1022	1	3	FBN1
Pubmed	26652716	MMP2 and MMP7 at the invasive front of gastric cancer are not associated with mTOR expression.	Pubmed	0.007088	1	0.009982	0.1022	1	3	MMP2
Pubmed	26856768	The role of MMP genes in recurrent depressive disorders and cognitive functions.	Pubmed	0.007088	1	0.009982	0.1022	1	3	MMP2
Pubmed	21042788	Investigation of angiogenetic axis Angiopoietin-1 and -2/Tie-2 in fibrotic lung diseases: a bronchoalveolar lavage study.	Pubmed	0.007088	1	0.009982	0.1022	1	3	ANGPT2
Pubmed	12930304	Urokinase plasminogen activator mRNA is induced by IL-1alpha and TNF-alpha in in vitro acantholysis.	Pubmed	0.007088	1	0.009982	0.1022	1	3	PLAU
Pubmed	16407830	MAPKAPK2 and HSP27 are downstream effectors of p38 MAP kinase-mediated matrix metalloproteinase type 2 activation and cell invasion in human prostate cancer.	Pubmed	0.007088	1	0.009982	0.1022	1	3	MMP2
Pubmed	18378414	Expression of cyclooxygenase-2, matrix metalloproteinase-2 and matrix metalloproteinase-9 in premenopausal and postmenopausal endometrial polyps.	Pubmed	0.007088	1	0.009982	0.1022	1	3	MMP2
Pubmed	19725030	Promoter variants of the cannabinoid receptor 1 gene (CNR1) in interaction with 5-HTTLPR affect the anxious phenotype.	Pubmed	0.007088	1	0.009982	0.1022	1	3	CNR1
Pubmed	20586027	Prognostic value of membrane type 1 and 2 matrix metalloproteinase expression and gelatinase A activity in bladder cancer.	Pubmed	0.007088	1	0.009982	0.1022	1	3	MMP2
Pubmed	23459311	Hepatocyte growth factor, a determinant of airspace homeostasis in the murine lung.	Pubmed	0.007088	1	0.009982	0.1022	1	3	FBN1
Pubmed	23449980	Distinct roles of ?-arrestin 1 and ?-arrestin 2 in ORG27569-induced biased signaling and internalization of the cannabinoid receptor 1 (CB1).	Pubmed	0.007088	1	0.009982	0.1022	1	3	CNR1
Pubmed	24390660	The MMP-1, MMP-2, and MMP-9 gene polymorphisms and susceptibility to bladder cancer: a meta-analysis.	Pubmed	0.007088	1	0.009982	0.1022	1	3	MMP2
Pubmed	22451655	Involvement of S100A14 protein in cell invasion by affecting expression and function of matrix metalloproteinase (MMP)-2 via p53-dependent transcriptional regulation.	Pubmed	0.007088	1	0.009982	0.1022	1	3	MMP2
Pubmed	27613828	Human astrocytes secrete IL-6 to promote glioma migration and invasion through upregulation of cytomembrane MMP14.	Pubmed	0.007088	1	0.009982	0.1022	1	3	MMP2
Pubmed	23906303	The predictive value of semaphorins 3 expression in biopsies for biochemical recurrence of patients with low- and intermediate-risk prostate cancer.	Pubmed	0.007088	1	0.009982	0.1022	1	3	SEMA3E
Pubmed	21454822	Matrix metalloproteinases are associated with increased blood-brain barrier opening in vascular cognitive impairment.	Pubmed	0.007088	1	0.009982	0.1022	1	3	MMP2
Pubmed	33512817	Glypican-1, -3, -5 (GPC1, GPC3, GPC5) and Hedgehog Pathway Expression in Oral Squamous Cell Carcinoma.	Pubmed	0.007088	1	0.009982	0.1022	1	3	GPC5
Pubmed	19123477	Two distinct expression patterns of urokinase, urokinase receptor and plasminogen activator inhibitor-1 in colon cancer liver metastases.	Pubmed	0.007088	1	0.009982	0.1022	1	3	PLAU
Pubmed	15494367	Differential regulation of keratinocyte chemokinesis and chemotaxis through distinct nicotinic receptor subtypes.	Pubmed	0.007088	1	0.009982	0.1022	1	3	CHRNA3
Pubmed	23098370	Matrix metalloproteinases and educational attainment in refractive error: evidence of gene-environment interactions in the Age-Related Eye Disease Study.	Pubmed	0.007088	1	0.009982	0.1022	1	3	MMP2
Pubmed	28582314	Angiopoietins and Tie2 in vascular inflammation.	Pubmed	0.007088	1	0.009982	0.1022	1	3	ANGPT2
Pubmed	18265895	MMP-2, TIMP-2 and CD44v6 expression in non-small-cell lung carcinomas.	Pubmed	0.007088	1	0.009982	0.1022	1	3	MMP2
Pubmed	21976670	PEX5 protein binds monomeric catalase blocking its tetramerization and releases it upon binding the N-terminal domain of PEX14.	Pubmed	0.007088	1	0.009982	0.1022	1	3	CAT
Pubmed	20204407	Comparison of microarray-based RNA expression with ELISA-based protein determination of HER2, uPA and PAI-1 in tumour tissue of patients with breast cancer and relation to outcome.	Pubmed	0.007088	1	0.009982	0.1022	1	3	PLAU
Pubmed	33657371	Atx regulates skeletal muscle regeneration via LPAR1 and promotes hypertrophy.	Pubmed	0.007088	1	0.009982	0.1022	1	3	LPAR1
Pubmed	15790312	Fibulin-5 interacts with fibrillin-1 molecules and microfibrils.	Pubmed	0.007088	1	0.009982	0.1022	1	3	FBN1
Pubmed	17335808	Hypoxia-inducible factor 1alpha regulates lung adenocarcinoma cell invasion.	Pubmed	0.007088	1	0.009982	0.1022	1	3	MMP2
Pubmed	10882481	Long-range interactions in neuronal gene expression: evidence from gene targeting in the GABA(A) receptor beta2-alpha6-alpha1-gamma2 subunit gene cluster.	Pubmed	0.007088	1	0.009982	0.1022	1	3	GABRB2
Pubmed	25866291	Manganese superoxide dismutase (SOD2/MnSOD)/catalase and SOD2/GPx1 ratios as biomarkers for tumor progression and metastasis in prostate, colon, and lung cancer.	Pubmed	0.007088	1	0.009982	0.1022	1	3	CAT
Pubmed	21251115	Cannabinoid receptor and N-acyl phosphatidylethanolamine phospholipase D--evidence for altered expression in multiple sclerosis.	Pubmed	0.007088	1	0.009982	0.1022	1	3	CNR1
Pubmed	20430109	Japanese encephalitis virus down-regulates thioredoxin and induces ROS-mediated ASK1-ERK/p38 MAPK activation in human promonocyte cells.	Pubmed	0.007088	1	0.009982	0.1022	1	3	MAP3K5
Pubmed	23951306	Beta-amyloid impairs reelin signaling.	Pubmed	0.007088	1	0.009982	0.1022	1	3	RELN
Pubmed	19610062	Distinct progression-associated expression of tumor and stromal MMPs in HaCaT skin SCCs correlates with onset of invasion.	Pubmed	0.007088	1	0.009982	0.1022	1	3	MMP2
Pubmed	22336124	[Effects of focal adhesional kinase signaling on TNF-? induced gelatinases activity in cornea epithelium].	Pubmed	0.007088	1	0.009982	0.1022	1	3	MMP2
Pubmed	33068816	Association between the group III metabotropic glutamate receptor gene polymorphisms and attention-deficit/hyperactivity disorder and functional exploration of risk loci.	Pubmed	0.007088	1	0.009982	0.1022	1	3	GRM4
Pubmed	12668728	Agonist-induced endocytosis of lysophosphatidic acid-coupled LPA1/EDG-2 receptors via a dynamin2- and Rab5-dependent pathway.	Pubmed	0.007088	1	0.009982	0.1022	1	3	LPAR1
Pubmed	16213873	Difference in expression of matrix metalloproteinase-2 and matrix metalloproteinase-9 in patients with persistent ovarian cysts.	Pubmed	0.007088	1	0.009982	0.1022	1	3	MMP2
Pubmed	26474590	Naringin inhibits the invasion and migration of human glioblastoma cell via downregulation of MMP-2 and MMP-9 expression and inactivation of p38 signaling pathway.	Pubmed	0.007088	1	0.009982	0.1022	1	3	MMP2
Pubmed	7595531	Molecular cloning of alpha 1d-adrenergic receptor and tissue distribution of three alpha 1-adrenergic receptor subtypes in mouse.	Pubmed	0.007088	1	0.009982	0.1022	1	3	ADRA1D
Pubmed	17600710	Cenp-F links kinetochores to Ndel1/Nde1/Lis1/dynein microtubule motor complexes.	Pubmed	0.007088	1	0.009982	0.1022	1	3	NDE1
Pubmed	21372205	DLC1 interaction with S100A10 mediates inhibition of in vitro cell invasion and tumorigenicity of lung cancer cells through a RhoGAP-independent mechanism.	Pubmed	0.007088	1	0.009982	0.1022	1	3	DLC1
Pubmed	27175819	Lunasin suppresses the migration and invasion of breast cancer cells by inhibiting matrix metalloproteinase-2/-9 via the FAK/Akt/ERK and NF-?B signaling pathways.	Pubmed	0.007088	1	0.009982	0.1022	1	3	MMP2
Pubmed	8344937	Epithelial glycoprotein-330 mediates endocytosis of plasminogen activator-plasminogen activator inhibitor type-1 complexes.	Pubmed	0.007088	1	0.009982	0.1022	1	3	PLAU
Pubmed	32934754	Identification of Key Prognostic Biomarker and Its Correlation with Immune Infiltrates in Pancreatic Ductal Adenocarcinoma.	Pubmed	0.007088	1	0.009982	0.1022	1	3	FBN1
Pubmed	10498279	Role of thalamic axons in the expression of H-2Z1, a mouse somatosensory cortex specific marker.	Pubmed	0.007088	1	0.009982	0.1022	1	3	RELN
Pubmed	24196349	VDR attenuates acute lung injury by blocking Ang-2-Tie-2 pathway and renin-angiotensin system.	Pubmed	0.007088	1	0.009982	0.1022	1	3	ANGPT2
Pubmed	28461218	Cerebrospinal fluid neurofilament light chain as a biomarker of neurodegeneration in the Tg4510 and MitoPark mouse models.	Pubmed	0.007088	1	0.009982	0.1022	1	3	FGF14
Pubmed	34395625	Construction of a Potentially Functional circRNA-miRNA-mRNA Network in Intervertebral Disc Degeneration by Bioinformatics Analysis.	Pubmed	0.007088	1	0.009982	0.1022	1	3	MMP2
Pubmed	21420396	Potential role of GABAA receptor subunit; GABRA6, GABRB2 and GABRR2 gene polymorphisms in epilepsy susceptibility and pharmacotherapy in North Indian population.	Pubmed	0.007088	1	0.009982	0.1022	1	3	GABRB2
Pubmed	21359202	Aberrant DNA methylation of matrix remodeling and cell adhesion related genes in pterygium.	Pubmed	0.007088	1	0.009982	0.1022	1	3	MMP2
Pubmed	17587297	In situ localization of gelatinolytic activity during development and resorption of Meckel's cartilage in mice.	Pubmed	0.007088	1	0.009982	0.1022	1	3	MMP2
Pubmed	23230231	Tonic mGluR5/CB1-dependent suppression of inhibition as a pathophysiological hallmark in the striatum of mice carrying a mutant form of huntingtin.	Pubmed	0.007088	1	0.009982	0.1022	1	3	CNR1
Pubmed	12213874	Human placental vascular development: vasculogenic and angiogenic (branching and nonbranching) transformation is regulated by vascular endothelial growth factor-A, angiopoietin-1, and angiopoietin-2.	Pubmed	0.007088	1	0.009982	0.1022	1	3	ANGPT2
Pubmed	18373655	Effect of cannabidiol on sepsis-induced motility disturbances in mice: involvement of CB receptors and fatty acid amide hydrolase.	Pubmed	0.007088	1	0.009982	0.1022	1	3	CNR1
Pubmed	17624726	Matrix Metalloproteinases (MMP-2 and MMP-9) and cyclooxygenase-2 (COX-2) expressions in vocal fold polyps.	Pubmed	0.007088	1	0.009982	0.1022	1	3	MMP2
Pubmed	16996494	Cooperative Mesp activity is required for normal somitogenesis along the anterior-posterior axis.	Pubmed	0.007088	1	0.009982	0.1022	1	3	UNCX
Pubmed	22459873	Transgenic over expression of nicotinic receptor alpha 5, alpha 3, and beta 4 subunit genes reduces ethanol intake in mice.	Pubmed	0.007088	1	0.009982	0.1022	1	3	CHRNA3
Pubmed	32019549	F0F1 ATP synthase regulates extracellular calcium influx in human neutrophils by interacting with Ca	Pubmed	0.007088	1	0.009982	0.1022	1	3	CACNA1E
Pubmed	15705784	AML1-FOG2 fusion protein in myelodysplasia.	Pubmed	0.007088	1	0.009982	0.1022	1	3	ZFPM2
Pubmed	12595294	Alpha 1-adrenergic receptor responses in alpha 1AB-AR knockout mouse hearts suggest the presence of alpha 1D-AR.	Pubmed	0.007088	1	0.009982	0.1022	1	3	ADRA1D
Pubmed	26243192	The ASK family kinases differentially mediate induction of type I interferon and apoptosis during the antiviral response.	Pubmed	0.007088	1	0.009982	0.1022	1	3	MAP3K5
Pubmed	33345773	SlitC-PlexinA1 mediates iterative inhibition for orderly passage of spinal commissural axons through the floor plate.	Pubmed	0.007088	1	0.009982	0.1022	1	3	ROBO3
Pubmed	23278119	Dopamine D1 receptor signaling system regulates ryanodine receptor expression in ethanol physical dependence.	Pubmed	0.007088	1	0.009982	0.1022	1	3	RYR2
Pubmed	23048035	Connective tissue growth factor regulates retinal neovascularization through p53 protein-dependent transactivation of the matrix metalloproteinase (MMP)-2 gene.	Pubmed	0.007088	1	0.009982	0.1022	1	3	MMP2
Pubmed	23626818	Cell surface localization of ?3?4 nicotinic acetylcholine receptors is regulated by N-cadherin homotypic binding and actomyosin contractility.	Pubmed	0.007088	1	0.009982	0.1022	1	3	CHRNA3
Pubmed	32898582	Transglutaminase-Mediated Cross-Linking of Tropoelastin to Fibrillin Stabilises the Elastin Precursor Prior to Elastic Fibre Assembly.	Pubmed	0.007088	1	0.009982	0.1022	1	3	FBN1
Pubmed	8354280	Sequence of extracellular mouse protein BM-90/fibulin and its calcium-dependent binding to other basement-membrane ligands.	Pubmed	0.007088	1	0.009982	0.1022	1	3	NID1
Pubmed	25086405	Quantification of aortic and cutaneous elastin and collagen morphology in Marfan syndrome by multiphoton microscopy.	Pubmed	0.007088	1	0.009982	0.1022	1	3	FBN1
Pubmed	18096699	Caveolin regulates endocytosis of the muscle repair protein, dysferlin.	Pubmed	0.007088	1	0.009982	0.1022	1	3	DYSF
Pubmed	18718527	Bz-423 superoxide signals apoptosis via selective activation of JNK, Bak, and Bax.	Pubmed	0.007088	1	0.009982	0.1022	1	3	MAP3K5
Pubmed	16298864	Association of CAT polymorphisms with catalase activity and exposure to environmental oxidative stimuli.	Pubmed	0.007088	1	0.009982	0.1022	1	3	CAT
Pubmed	21540184	Urokinase-type plasminogen activator (uPA) induces pulmonary microvascular endothelial permeability through low density lipoprotein receptor-related protein (LRP)-dependent activation of endothelial nitric-oxide synthase.	Pubmed	0.007088	1	0.009982	0.1022	1	3	PLAU
Pubmed	18575776	TGF-beta1 antisense therapy modulates expression of matrix metalloproteinases in keloid-derived fibroblasts.	Pubmed	0.007088	1	0.009982	0.1022	1	3	MMP2
Pubmed	21264536	The relevance and role of vascular endothelial growth factor C, matrix metalloproteinase-2 and E-cadherin in epithelial ovarian cancer.	Pubmed	0.007088	1	0.009982	0.1022	1	3	MMP2
Pubmed	20662850	Dural ectasia in individuals with Marfan-like features but exclusion of mutations in the genes FBN1, TGFBR1 and TGFBR2.	Pubmed	0.007088	1	0.009982	0.1022	1	3	FBN1
Pubmed	8548807	A genetic test of the effects of mutations in PKA on mossy fiber LTP and its relation to spatial and contextual learning.	Pubmed	0.007088	1	0.009982	0.1022	1	3	PRKAR1B
Pubmed	15191551	Human skin mast cells express H2 and H4, but not H3 receptors.	Pubmed	0.007088	1	0.009982	0.1022	1	3	HRH2
Pubmed	16274876	Hemoglobin autoxidation and regulation of endogenous H2O2 levels in erythrocytes.	Pubmed	0.007088	1	0.009982	0.1022	1	3	CAT
Pubmed	20385180	DJ-1 protects against oxidative damage by regulating the thioredoxin/ASK1 complex.	Pubmed	0.007088	1	0.009982	0.1022	1	3	MAP3K5
Pubmed	17705680	Effect of hindlimb unweighting on expression of hypoxia-inducible factor-1alpha vascular endothelial growth factor, angiopoietin, and their receptors in mouse skeletal muscle.	Pubmed	0.007088	1	0.009982	0.1022	1	3	ANGPT2
Pubmed	27807072	Introduction of ID2 Enhances Invasiveness in ID2-null Oral Squamous Cell Carcinoma Cells via the SNAIL Axis.	Pubmed	0.007088	1	0.009982	0.1022	1	3	MMP2
Pubmed	17189319	Collagen I and thrombin activate MMP-2 by MMP-14-dependent and -independent pathways: implications for airway smooth muscle migration.	Pubmed	0.007088	1	0.009982	0.1022	1	3	MMP2
Pubmed	10931877	The LIS1-related NUDF protein of Aspergillus nidulans interacts with the coiled-coil domain of the NUDE/RO11 protein.	Pubmed	0.007088	1	0.009982	0.1022	1	3	NDE1
Pubmed	14670995	Specificity and regulation of extracellularly regulated kinase1/2 phosphorylation through corticotropin-releasing factor (CRF) receptors 1 and 2beta by the CRF/urocortin family of peptides.	Pubmed	0.007088	1	0.009982	0.1022	1	3	CRHR2
Pubmed	21938405	Differential response to CoCl2-stimulated hypoxia on HIF-1?, VEGF, and MMP-2 expression in ligament cells.	Pubmed	0.007088	1	0.009982	0.1022	1	3	MMP2
Pubmed	21711960	The expression of fibrinolytic components in chronic paranasal sinus disease.	Pubmed	0.007088	1	0.009982	0.1022	1	3	PLAU
Pubmed	12874834	Gfi-1 attaches to the nuclear matrix, associates with ETO (MTG8) and histone deacetylase proteins, and represses transcription using a TSA-sensitive mechanism.	Pubmed	0.007088	1	0.009982	0.1022	1	3	RUNX1T1
Pubmed	34309735	Predictive value of ERCC2, ABCC2 and MMP2 of response and long-term survival in locally advanced head and neck cancer patients treated with chemoradiotherapy.	Pubmed	0.007088	1	0.009982	0.1022	1	3	MMP2
Pubmed	18971037	Metalloproteinase expression in venous aneurysms.	Pubmed	0.007088	1	0.009982	0.1022	1	3	MMP2
Pubmed	24530395	Human orexin/hypocretin receptors form constitutive homo- and heteromeric complexes with each other and with human CB1 cannabinoid receptors.	Pubmed	0.007088	1	0.009982	0.1022	1	3	CNR1
Pubmed	11113190	Oligomerization of ETO is obligatory for corepressor interaction.	Pubmed	0.007088	1	0.009982	0.1022	1	3	RUNX1T1
Pubmed	16465407	Angiogenesis in cholangiocellular carcinoma: expression of vascular endothelial growth factor, angiopoietin-1/2, thrombospondin-1 and clinicopathological significance.	Pubmed	0.007088	1	0.009982	0.1022	1	3	ANGPT2
Pubmed	18599586	Increased expression of the urokinase plasminogen activator system by Helicobacter pylori in gastric epithelial cells.	Pubmed	0.007088	1	0.009982	0.1022	1	3	PLAU
Pubmed	19420982	Lysophosphatidic acid stimulates cell growth by different mechanisms in SKOV-3 and Caov-3 ovarian cancer cells: distinct roles for Gi- and Rho-dependent pathways.	Pubmed	0.007088	1	0.009982	0.1022	1	3	LPAR1
Pubmed	27078876	Sphingomyelinase D from Loxosceles laeta Venom Induces the Expression of MMP7 in Human Keratinocytes: Contribution to Dermonecrosis.	Pubmed	0.007088	1	0.009982	0.1022	1	3	MMP2
Pubmed	26499944	HMGB1 promotes HCC progression partly by downregulating p21 via ERK/c-Myc pathway and upregulating MMP-2.	Pubmed	0.007088	1	0.009982	0.1022	1	3	MMP2
Pubmed	30453884	Combined genetic influence of the nicotinic receptor gene cluster CHRNA5/A3/B4 on nicotine dependence.	Pubmed	0.007088	1	0.009982	0.1022	1	3	CHRNA3
Pubmed	12569129	Combinatorial effects of Flk1 and Tal1 on vascular and hematopoietic development in the mouse.	Pubmed	0.007088	1	0.009982	0.1022	1	3	NID1
Pubmed	33439397	CircZKSCAN1 Suppresses Hepatocellular Carcinoma Tumorigenesis by Regulating miR-873-5p/Downregulation of Deleted in Liver Cancer 1.	Pubmed	0.007088	1	0.009982	0.1022	1	3	DLC1
Pubmed	33246160	MMP-9 mediated Syndecan-4 shedding correlates with osteoarthritis severity.	Pubmed	0.007088	1	0.009982	0.1022	1	3	MMP2
Pubmed	16825197	TIMP independence of matrix metalloproteinase (MMP)-2 activation by membrane type 2 (MT2)-MMP is determined by contributions of both the MT2-MMP catalytic and hemopexin C domains.	Pubmed	0.007088	1	0.009982	0.1022	1	3	MMP2
Pubmed	16778129	Reduced expression of vascular endothelial growth factor paralleled with the increased angiostatin expression resulting from the upregulated activities of matrix metalloproteinase-2 and -9 in human type 2 diabetic arterial vasculature.	Pubmed	0.007088	1	0.009982	0.1022	1	3	MMP2
Pubmed	15383592	Superoxide production at phagosomal cup/phagosome through beta I protein kinase C during Fc gamma R-mediated phagocytosis in microglia.	Pubmed	0.007088	1	0.009982	0.1022	1	3	PRKAR1B
Pubmed	4436533	Genetic studies of murine catalase. Liver and erythrocyte catalase controlled by independent loci.	Pubmed	0.007088	1	0.009982	0.1022	1	3	CAT
Pubmed	17671192	Nm23-H1 suppresses tumor cell motility by down-regulating the lysophosphatidic acid receptor EDG2.	Pubmed	0.007088	1	0.009982	0.1022	1	3	LPAR1
Pubmed	25975224	The VEGFR2, COX-2 and MMP-2 polymorphisms are associated with clinical outcome of patients with inoperable non-small cell lung cancer.	Pubmed	0.007088	1	0.009982	0.1022	1	3	MMP2
Pubmed	10380917	Lipoprotein receptors: signaling functions in the brain?	Pubmed	0.007088	1	0.009982	0.1022	1	3	RELN
Pubmed	24565075	Sirtuin 1 attenuates oxidative stress via upregulation of superoxide dismutase 2 and catalase in astrocytes.	Pubmed	0.007088	1	0.009982	0.1022	1	3	CAT
Pubmed	18492803	Mutant SOD1 in cell types other than motor neurons and oligodendrocytes accelerates onset of disease in ALS mice.	Pubmed	0.007088	1	0.009982	0.1022	1	3	OLIG1
Pubmed	21457746	Hepatoprotective effects of chestnut (Castanea crenata) inner shell extract against chronic ethanol-induced oxidative stress in C57BL/6 mice.	Pubmed	0.007088	1	0.009982	0.1022	1	3	CAT
Pubmed	19696200	Amelioration of Sardinian beta0 thalassemia by genetic modifiers.	Pubmed	0.007088	1	0.009982	0.1022	1	3	BCL11A
Pubmed	18060646	Influence of high level TGF-beta1 on scleral thickness.	Pubmed	0.007088	1	0.009982	0.1022	1	3	MMP2
Pubmed	30306735	Endothelial Cell Lineage Analysis Does Not Provide Evidence for EMT in Adult Valve Homeostasis and Disease.	Pubmed	0.007088	1	0.009982	0.1022	1	3	FBN1
Pubmed	23652985	Dysregulation of the angiopoietin-Tie-2 axis in sepsis and ARDS.	Pubmed	0.007088	1	0.009982	0.1022	1	3	ANGPT2
Pubmed	22253476	Nonmuscle myosin IIA facilitates vesicle trafficking for MG53-mediated cell membrane repair.	Pubmed	0.007088	1	0.009982	0.1022	1	3	DYSF
Pubmed	34958806	Reciprocal Regulation of BRN2 and NOTCH1/2 Signaling Synergistically Drives Melanoma Cell Migration and Invasion.	Pubmed	0.007088	1	0.009982	0.1022	1	3	POU3F2
Pubmed	30488581	Clinical significance of glutamate metabotropic receptors in renal cell carcinoma risk and survival.	Pubmed	0.007088	1	0.009982	0.1022	1	3	GRM4
Pubmed	32296017	The Agpat4/LPA axis in colorectal cancer cells regulates antitumor responses via p38/p65 signaling in macrophages.	Pubmed	0.007088	1	0.009982	0.1022	1	3	LPAR1
Pubmed	31489646	Plasma PTX3, MCP1 and Ang2 are early biomarkers to evaluate the severity of sepsis and septic shock.	Pubmed	0.007088	1	0.009982	0.1022	1	3	ANGPT2
Pubmed	24953651	MOF phosphorylation by ATM regulates 53BP1-mediated double-strand break repair pathway choice.	Pubmed	0.007088	1	0.009982	0.1022	1	3	PLAU
Pubmed	17923791	Insulin differentially modulates the peripheral endocannabinoid system in human subcutaneous abdominal adipose tissue from lean and obese individuals.	Pubmed	0.007088	1	0.009982	0.1022	1	3	CNR1
Pubmed	12138242	Expression of angiopoietin-1, angiopoietin-2, and Tie2 genes in normal ovary with corpus luteum and in ovarian cancer.	Pubmed	0.007088	1	0.009982	0.1022	1	3	ANGPT2
Pubmed	25229330	Involvement of IQGAP family proteins in the regulation of mammalian cell cytokinesis.	Pubmed	0.007088	1	0.009982	0.1022	1	3	IQGAP3
Pubmed	27498922	Combination of nadroparin with radiotherapy results in powerful synergistic antitumor effects in lung adenocarcinoma A549 cells.	Pubmed	0.007088	1	0.009982	0.1022	1	3	MMP2
Pubmed	26074138	Role of Matrix Metalloproteinases-1 and -2 in Interleukin-13-Suppressed Elastin in Airway Fibroblasts in Asthma.	Pubmed	0.007088	1	0.009982	0.1022	1	3	MMP2
Pubmed	10858190	Delayed mortality and attenuated thrombocytopenia associated with severe malaria in urokinase- and urokinase receptor-deficient mice.	Pubmed	0.007088	1	0.009982	0.1022	1	3	PLAU
Pubmed	21901248	Fibulin-3 promoter methylation alters the invasive behavior of non-small cell lung cancer cell lines via MMP-7 and MMP-2 regulation.	Pubmed	0.007088	1	0.009982	0.1022	1	3	MMP2
Pubmed	23123737	Involvement of the ANGPTs/Tie-2 system in ovarian hyperstimulation syndrome (OHSS).	Pubmed	0.007088	1	0.009982	0.1022	1	3	ANGPT2
Pubmed	27111031	Prognostic significance of TIE2-expressing monocytes in hilar cholangiocarcinoma.	Pubmed	0.007088	1	0.009982	0.1022	1	3	ANGPT2
Pubmed	24387669	MT1-MMP modulates melanoma cell dissemination and metastasis through activation of MMP2 and RAC1.	Pubmed	0.007088	1	0.009982	0.1022	1	3	MMP2
Pubmed	25088915	Activation of CB1 inhibits NGF-induced sensitization of TRPV1 in adult mouse afferent neurons.	Pubmed	0.007088	1	0.009982	0.1022	1	3	CNR1
Pubmed	25040980	Combined effects methylation of FHIT, RASSF1A and RAR? genes on non-small cell lung cancer in the Chinese population.	Pubmed	0.007088	1	0.009982	0.1022	1	3	FHIT
Pubmed	17706812	Metalloproteinases-2, -9 and TIMP-1 expression in stable and unstable coronary plaques undergoing PCI.	Pubmed	0.007088	1	0.009982	0.1022	1	3	MMP2
Pubmed	25987249	Glypican-5 Increases Susceptibility to Nephrotic Damage in Diabetic Kidney.	Pubmed	0.007088	1	0.009982	0.1022	1	3	GPC5
Pubmed	17923814	Stromal-cell derived factor-1 regulates epithelial ovarian cancer cell invasion by activating matrix metalloproteinase-9 and matrix metalloproteinase-2.	Pubmed	0.007088	1	0.009982	0.1022	1	3	MMP2
Pubmed	26125826	Antioxidant content and cytological examination of aqueous fluid from patients with age-related cataracts at different stages.	Pubmed	0.007088	1	0.009982	0.1022	1	3	CAT
Pubmed	9689122	The hereditary renal cell carcinoma 3;8 translocation fuses FHIT to a patched-related gene, TRC8.	Pubmed	0.007088	1	0.009982	0.1022	1	3	FHIT
Pubmed	22948152	Bidirectional coupling between ryanodine receptors and Ca2+ release-activated Ca2+ (CRAC) channel machinery sustains store-operated Ca2+ entry in human T lymphocytes.	Pubmed	0.007088	1	0.009982	0.1022	1	3	RYR2
Pubmed	12032677	Control of ceramide-induced apoptosis by IGF-1: involvement of PI-3 kinase, caspase-3 and catalase.	Pubmed	0.007088	1	0.009982	0.1022	1	3	CAT
Pubmed	11774269	Role of NQO1, MPO and CYP2E1 genetic polymorphisms in the susceptibility to childhood acute lymphoblastic leukemia.	Pubmed	0.007088	1	0.009982	0.1022	1	3	NQO1
Pubmed	22853296	Association between gene expression of metabolizing enzymes and esophageal squamous cell carcinomas in China.	Pubmed	0.007088	1	0.009982	0.1022	1	3	NQO1
Pubmed	22531681	Relationships between immunophenotype, Ki-67 index, microvascular density, Ep-CAM/P-cadherin, and MMP-2 expression in early-stage invasive ductal breast cancer.	Pubmed	0.007088	1	0.009982	0.1022	1	3	MMP2
Pubmed	24929950	PAI-1 mediates the antiangiogenic and profibrinolytic effects of 16K prolactin.	Pubmed	0.007088	1	0.009982	0.1022	1	3	PLAU
Pubmed	21228795	Impact of LIMK1, MMP2 and TNF-? variations for intracranial aneurysm in Japanese population.	Pubmed	0.007088	1	0.009982	0.1022	1	3	MMP2
Pubmed	20301676	Collagen Type VI-Related Disorders	Pubmed	0.007088	1	0.009982	0.1022	1	3	COL6A2
Pubmed	23530560	POU domain transcription factor BRN2 is crucial for expression of ASCL1, ND1 and neuroendocrine marker molecules and cell growth in small cell lung cancer.	Pubmed	0.007088	1	0.009982	0.1022	1	3	POU3F2
Pubmed	21613371	Functional role of ?1-adrenoceptor subtypes in murine ophthalmic arteries.	Pubmed	0.007088	1	0.009982	0.1022	1	3	ADRA1D
Pubmed	15765504	Three vertebrate hyaluronan synthases are expressed during mouse development in distinct spatial and temporal patterns.	Pubmed	0.007088	1	0.009982	0.1022	1	3	HAS1
Pubmed	10523643	Heterodimerization between members of the Nur subfamily of orphan nuclear receptors as a novel mechanism for gene activation.	Pubmed	0.007088	1	0.009982	0.1022	1	3	NR4A2
Pubmed	16306050	Platelet-activating factor mediates MMP-2 expression and activation via phosphorylation of cAMP-response element-binding protein and contributes to melanoma metastasis.	Pubmed	0.007088	1	0.009982	0.1022	1	3	MMP2
Pubmed	25099616	EGFR signaling downstream of EGF regulates migration, invasion, and MMP secretion of immortalized cells derived from human ameloblastoma.	Pubmed	0.007088	1	0.009982	0.1022	1	3	MMP2
Pubmed	24689794	Evaluation of the microvessel density and the expression of metalloproteases 2 and 9 and ttf1 in the different subtypes of lung adenocarcinoma in Tunisia: a retrospective study of 46 cases.	Pubmed	0.007088	1	0.009982	0.1022	1	3	MMP2
Pubmed	23458267	Examination of rare missense variants in the CHRNA5-A3-B4 gene cluster to level of response to alcohol in the San Diego Sibling Pair study.	Pubmed	0.007088	1	0.009982	0.1022	1	3	CHRNA3
Pubmed	22326607	Modifying transcript lengths of cycling mouse segmentation genes.	Pubmed	0.007088	1	0.009982	0.1022	1	3	UNCX
Pubmed	15248212	Elevation of activated protein C in synovial joints in rheumatoid arthritis and its correlation with matrix metalloproteinase 2.	Pubmed	0.007088	1	0.009982	0.1022	1	3	MMP2
Pubmed	24603891	Interleukin-6 promotes the migration and invasion of nasopharyngeal carcinoma cell lines and upregulates the expression of MMP-2 and MMP-9.	Pubmed	0.007088	1	0.009982	0.1022	1	3	MMP2
Pubmed	8618918	Ovulation efficiency is reduced in mice that lack plasminogen activator gene function: functional redundancy among physiological plasminogen activators.	Pubmed	0.007088	1	0.009982	0.1022	1	3	PLAU
Pubmed	15044459	RyR2 and calpain-10 delineate a novel apoptosis pathway in pancreatic islets.	Pubmed	0.007088	1	0.009982	0.1022	1	3	RYR2
Pubmed	11858184	Enhanced PAI-1 levels from early second trimester and during labour and plasminogen activators in normal pregnancy.	Pubmed	0.007088	1	0.009982	0.1022	1	3	PLAU
Pubmed	20204677	ROS-NFkappaB mediates TGF-beta1-induced expression of urokinase-type plasminogen activator, matrix metalloproteinase-9 and cell invasion.	Pubmed	0.007088	1	0.009982	0.1022	1	3	PLAU
Pubmed	9365205	Autonomous expression of aromatase during development of mouse brain is modulated by neurotransmitters.	Pubmed	0.007088	1	0.009982	0.1022	1	3	ADRA1D
Pubmed	14500349	Matrix metalloproteinases (MMP9 and MMP2) induce the release of vascular endothelial growth factor (VEGF) by ovarian carcinoma cells: implications for ascites formation.	Pubmed	0.007088	1	0.009982	0.1022	1	3	MMP2
Pubmed	19899077	Lysophosphatidic acid receptor activation affects the C13NJ microglia cell line proteome leading to alterations in glycolysis, motility, and cytoskeletal architecture.	Pubmed	0.007088	1	0.009982	0.1022	1	3	LPAR1
Pubmed	18276788	Dysferlin deficiency enhances monocyte phagocytosis: a model for the inflammatory onset of limb-girdle muscular dystrophy 2B.	Pubmed	0.007088	1	0.009982	0.1022	1	3	DYSF
Pubmed	14644155	Alternative pathway for the role of furin in tumor cell invasion process. Enhanced MMP-2 levels through bioactive TGFbeta.	Pubmed	0.007088	1	0.009982	0.1022	1	3	MMP2
Pubmed	32669538	Rieske iron-sulfur protein induces FKBP12.6/RyR2 complex remodeling and subsequent pulmonary hypertension through NF-?B/cyclin D1 pathway.	Pubmed	0.007088	1	0.009982	0.1022	1	3	RYR2
Pubmed	20203300	Histamine H1 receptor promotes atherosclerotic lesion formation by increasing vascular permeability for low-density lipoproteins.	Pubmed	0.007088	1	0.009982	0.1022	1	3	HRH2
Pubmed	20398633	Role of AP-1 and RE-1 binding sites in matrix metalloproteinase-2 transcriptional regulation in skeletal muscle atrophy.	Pubmed	0.007088	1	0.009982	0.1022	1	3	MMP2
Pubmed	19720620	The cytoplasmic adaptor protein X11alpha and extracellular matrix protein Reelin regulate ApoE receptor 2 trafficking and cell movement.	Pubmed	0.007088	1	0.009982	0.1022	1	3	RELN
Pubmed	21697392	The outermost region of the developing cortical plate is crucial for both the switch of the radial migration mode and the Dab1-dependent "inside-out" lamination in the neocortex.	Pubmed	0.007088	1	0.009982	0.1022	1	3	RELN
Pubmed	19733931	Blood-based CHRNA3 single nucleotide polymorphism and outcome in advanced non-small-cell lung cancer patients.	Pubmed	0.007088	1	0.009982	0.1022	1	3	CHRNA3
Pubmed	22110735	NDRG2 ameliorates hepatic fibrosis by inhibiting the TGF-?1/Smad pathway and altering the MMP2/TIMP2 ratio in rats.	Pubmed	0.007088	1	0.009982	0.1022	1	3	MMP2
Pubmed	25110240	The expression of STAT3, BCL-XL and MMP-2 proteins in colon adenocarcinomas and their relationship with prognostic factors.	Pubmed	0.007088	1	0.009982	0.1022	1	3	MMP2
Pubmed	20685379	The nicotinic acetylcholine receptor CHRNA5/A3/B4 gene cluster: dual role in nicotine addiction and lung cancer.	Pubmed	0.007088	1	0.009982	0.1022	1	3	CHRNA3
Pubmed	19695249	Apoptosis signal-regulating kinase 1 regulates the expression of caspase-11.	Pubmed	0.007088	1	0.009982	0.1022	1	3	MAP3K5
Pubmed	21661398	Expression of COX-2, MMP-2 and VEGF in stage II and III colorectal cancer and the clinical significance.	Pubmed	0.007088	1	0.009982	0.1022	1	3	MMP2
Pubmed	22336398	Nicotine dependence and comorbid psychiatric disorders: examination of specific genetic variants in the CHRNA5-A3-B4 nicotinic receptor genes.	Pubmed	0.007088	1	0.009982	0.1022	1	3	CHRNA3
Pubmed	28954632	Assessment of Ki67 and uPA/PAI-1 expression in intermediate-risk early stage breast cancers.	Pubmed	0.007088	1	0.009982	0.1022	1	3	PLAU
Pubmed	29617653	Removing 4E-BP Enables Synapses to Refine without Postsynaptic Activity.	Pubmed	0.007088	1	0.009982	0.1022	1	3	CHRNA3
Pubmed	29391597	IGFBPL1 Regulates Axon Growth through IGF-1-mediated Signaling Cascades.	Pubmed	0.007088	1	0.009982	0.1022	1	3	IGFBPL1
Pubmed	23266428	Additive inhibition of human ?1?2?2 GABAA receptors by mixtures of commonly used drugs of abuse.	Pubmed	0.007088	1	0.009982	0.1022	1	3	GABRB2
Pubmed	23313298	Current evidence on the relationship between five polymorphisms in the matrix metalloproteinases (MMP) gene and lung cancer risk: a meta-analysis.	Pubmed	0.007088	1	0.009982	0.1022	1	3	MMP2
Pubmed	15885322	Evaluation of cerebrospinal fluid uPA, PAI-1, and soluble uPAR levels in HIV-infected patients.	Pubmed	0.007088	1	0.009982	0.1022	1	3	PLAU
Pubmed	22675500	The oncoprotein BCL11A binds to orphan nuclear receptor TLX and potentiates its transrepressive function.	Pubmed	0.007088	1	0.009982	0.1022	1	3	BCL11A
Pubmed	21687932	Secretory leukocyte protease inhibitor is associated with MMP-2 and MMP-9 to promote migration and invasion in SNU638 gastric cancer cells.	Pubmed	0.007088	1	0.009982	0.1022	1	3	MMP2
Pubmed	25818327	Superoxide Dismutase and Catalase Genotypes in Pediatric Migraine Patients.	Pubmed	0.007088	1	0.009982	0.1022	1	3	CAT
Pubmed	17611666	Gelatinolytic activities (matrix metalloproteinase-2 and -9) and soluble extracellular domain of Her-2/neu in pleural effusions.	Pubmed	0.007088	1	0.009982	0.1022	1	3	MMP2
Pubmed	10788707	Developmental changes in expression of the three ryanodine receptor mRNAs in the mouse brain.	Pubmed	0.007088	1	0.009982	0.1022	1	3	RYR2
Pubmed	12427764	Angiopoietin-1 and angiopoietin-2 share the same binding domains in the Tie-2 receptor involving the first Ig-like loop and the epidermal growth factor-like repeats.	Pubmed	0.007088	1	0.009982	0.1022	1	3	ANGPT2
Pubmed	18034618	Factors influencing warfarin dose requirements in African-Americans.	Pubmed	0.007088	1	0.009982	0.1022	1	3	NQO1
Pubmed	20301709	Autosomal Dominant Partial Epilepsy with Auditory Features	Pubmed	0.007088	1	0.009982	0.1022	1	3	RELN
Pubmed	34672863	Exosomal lncRNA Nuclear Paraspeckle Assembly Transcript 1 (NEAT1)contributes to the progression of allergic rhinitis via modulating microRNA-511/Nuclear Receptor Subfamily 4 Group A Member 2 (NR4A2) axis.	Pubmed	0.007088	1	0.009982	0.1022	1	3	NR4A2
Pubmed	27005929	Postmortem genetic analysis of sudden unexplained death syndrome under 50 years of age: A next-generation sequencing study.	Pubmed	0.007088	1	0.009982	0.1022	1	3	RYR2
Pubmed	29089212	Up-regulation of ?	Pubmed	0.007088	1	0.009982	0.1022	1	3	ADRA1D
Pubmed	25987128	EFEMP1 promotes the migration and invasion of osteosarcoma via MMP-2 with induction by AEG-1 via NF-?B signaling pathway.	Pubmed	0.007088	1	0.009982	0.1022	1	3	MMP2
Pubmed	10487767	A murine model of myocardial microvascular thrombosis.	Pubmed	0.007088	1	0.009982	0.1022	1	3	PLAU
Pubmed	23832737	RNA interference suppression of A100A4 reduces the growth and metastatic phenotype of human renal cancer cells via NF-kB-dependent MMP-2 and bcl-2 pathway.	Pubmed	0.007088	1	0.009982	0.1022	1	3	MMP2
Pubmed	21879738	Identification of CrkL-SH3 binding proteins from embryonic murine brain: implications for Reelin signaling during brain development.	Pubmed	0.007088	1	0.009982	0.1022	1	3	RELN
Pubmed	17344041	The uPA receptor and the somatomedin B region of vitronectin direct the localization of uPA to focal adhesions in microvessel endothelial cells.	Pubmed	0.007088	1	0.009982	0.1022	1	3	PLAU
Pubmed	29377313	SOST/Sclerostin Improves Posttraumatic Osteoarthritis and Inhibits MMP2/3 Expression After Injury.	Pubmed	0.007088	1	0.009982	0.1022	1	3	MMP2
Pubmed	18252717	Identification of p300-targeted acetylated residues in GATA4 during hypertrophic responses in cardiac myocytes.	Pubmed	0.007088	1	0.009982	0.1022	1	3	ZFPM2
Pubmed	22001756	Genome-wide association study identifies susceptibility loci for dengue shock syndrome at MICB and PLCE1.	Pubmed	0.007088	1	0.009982	0.1022	1	3	RBFOX1
Pubmed	18996504	Smoking cessation and variations in nicotinic acetylcholine receptor subunits alpha-5, alpha-3, and beta-4 genes.	Pubmed	0.007088	1	0.009982	0.1022	1	3	CHRNA3
Pubmed	20301776	Geleophysic Dysplasia	Pubmed	0.007088	1	0.009982	0.1022	1	3	FBN1
Pubmed	20575024	Analysis of the REL, BCL11A, and MYCN proto-oncogenes belonging to the 2p amplicon in chronic lymphocytic leukemia.	Pubmed	0.007088	1	0.009982	0.1022	1	3	BCL11A
Pubmed	21242962	Human papillomavirus type 16 E6 induces cervical cancer cell migration through the p53/microRNA-23b/urokinase-type plasminogen activator pathway.	Pubmed	0.007088	1	0.009982	0.1022	1	3	PLAU
Pubmed	23205572	MicroRNA-200b is overexpressed in endometrial adenocarcinomas and enhances MMP2 activity by downregulating TIMP2 in human endometrial cancer cell line HEC-1A cells.	Pubmed	0.007088	1	0.009982	0.1022	1	3	MMP2
Pubmed	30726112	Muscle cannabinoid 1 receptor regulates Il-6 and myostatin expression, governing physical performance and whole-body metabolism.	Pubmed	0.007088	1	0.009982	0.1022	1	3	CNR1
Pubmed	20708412	Immunohistochemical properties in the patients with Buerger's disease--possible role of plasminogen activator inhibitor-1 for preservation of vessel wall architecture.	Pubmed	0.007088	1	0.009982	0.1022	1	3	PLAU
Pubmed	12393872	Autocrine/paracrine prostaglandin E2 production by non-small cell lung cancer cells regulates matrix metalloproteinase-2 and CD44 in cyclooxygenase-2-dependent invasion.	Pubmed	0.007088	1	0.009982	0.1022	1	3	MMP2
Pubmed	25446246	Prognostic and diagnostic implications of MMP-2, MMP-9, and VEGF-? expressions in colorectal cancer.	Pubmed	0.007088	1	0.009982	0.1022	1	3	MMP2
Pubmed	17322632	Angiopoietin-1, angiopoietin-2 and tie-2 in the coronary circulation of patients with and without coronary collateral vessels.	Pubmed	0.007088	1	0.009982	0.1022	1	3	ANGPT2
Pubmed	16359987	Plasma matrix metalloproteinase activity during the menstrual cycle of healthy ovulatory patients who underwent tubal ligation.	Pubmed	0.007088	1	0.009982	0.1022	1	3	MMP2
Pubmed	21254927	Screening of three novel candidate genes in arrhythmogenic right ventricular cardiomyopathy.	Pubmed	0.007088	1	0.009982	0.1022	1	3	PERP
Pubmed	31247675	Negative CD19 expression is associated with inferior relapse-free survival in children with RUNX1-RUNX1T1-positive acute myeloid leukaemia: results from the Japanese Paediatric Leukaemia/Lymphoma Study Group AML-05 study.	Pubmed	0.007088	1	0.009982	0.1022	1	3	RUNX1T1
Pubmed	34153320	Intrinsic differences in the mechanisms of Tie2 binding to angiopoietins exploited by directed evolution to create an Ang2-selective ligand trap.	Pubmed	0.007088	1	0.009982	0.1022	1	3	ANGPT2
Pubmed	22914670	Association of IREB2 and CHRNA3/5 polymorphisms with COPD and COPD-related phenotypes in a Chinese Han population.	Pubmed	0.007088	1	0.009982	0.1022	1	3	CHRNA3
Pubmed	18444911	Prevalence of GSTT1, GSTM1 and NQO1 (609C>T) in Filipino children with ALL (acute lymphoblastic leukaemia).	Pubmed	0.007088	1	0.009982	0.1022	1	3	NQO1
Pubmed	30257104	Role of ?	Pubmed	0.007088	1	0.009982	0.1022	1	3	ADRA1D
Pubmed	15297377	Overexpression of urokinase by macrophages or deficiency of plasminogen activator inhibitor type 1 causes cardiac fibrosis in mice.	Pubmed	0.007088	1	0.009982	0.1022	1	3	PLAU
Pubmed	26942719	Chromosome 15q25 (CHRNA3-CHRNB4) Variation Indirectly Impacts Lung Cancer Risk in Chinese Males.	Pubmed	0.007088	1	0.009982	0.1022	1	3	CHRNA3
Pubmed	28821270	Calmodulin-like protein 3 is an estrogen receptor alpha coregulator for gene expression and drug response in a SNP, estrogen, and SERM-dependent fashion.	Pubmed	0.007088	1	0.009982	0.1022	1	3	ZNF423
Pubmed	20659174	Replicated association of the NR4A3 gene with smoking behaviour in schizophrenia and in bipolar disorder.	Pubmed	0.007088	1	0.009982	0.1022	1	3	NR4A2
Pubmed	34850317	Clinical investigation of lipopolysaccharide in the persistence of metabolic syndrome (MS) through the activation of GRP78-IRE1?-ASK1 signaling pathway.	Pubmed	0.007088	1	0.009982	0.1022	1	3	MAP3K5
Pubmed	15284078	Localization of plasminogen activator activity within normal and injured lungs by in situ zymography.	Pubmed	0.007088	1	0.009982	0.1022	1	3	PLAU
Pubmed	17972510	Evidence for a tumour suppressive function of IGF1-binding proteins in human breast cancer.	Pubmed	0.007088	1	0.009982	0.1022	1	3	IGFBP7
Pubmed	22024278	Overexpression of ?3/?5/?4 nicotinic receptor subunits modifies impulsive-like behavior.	Pubmed	0.007088	1	0.009982	0.1022	1	3	CHRNA3
Pubmed	32668328	SPAG5 promotes osteosarcoma metastasis via activation of FOXM1/MMP2 axis.	Pubmed	0.007088	1	0.009982	0.1022	1	3	MMP2
Pubmed	27366946	IGF2-derived miR-483 mediated oncofunction by suppressing DLC-1 and associated with colorectal cancer.	Pubmed	0.007088	1	0.009982	0.1022	1	3	DLC1
Pubmed	17682049	Activation of NMDA receptors promotes dendritic spine development through MMP-mediated ICAM-5 cleavage.	Pubmed	0.007088	1	0.009982	0.1022	1	3	MMP2
Pubmed	25882844	A-kinase Anchoring Protein 79/150 Recruits Protein Kinase C to Phosphorylate Roundabout Receptors.	Pubmed	0.007088	1	0.009982	0.1022	1	3	ROBO3
Pubmed	29930380	PHLPP2 stabilization by p27 mediates its inhibition of bladder cancer invasion by promoting autophagic degradation of MMP2 protein.	Pubmed	0.007088	1	0.009982	0.1022	1	3	MMP2
Pubmed	28123028	C-Terminal Region Truncation of RELN Disrupts an Interaction with VLDLR, Causing Abnormal Development of the Cerebral Cortex and Hippocampus.	Pubmed	0.007088	1	0.009982	0.1022	1	3	RELN
Pubmed	23651475	Polymorphisms in xenobiotic metabolizing genes (EPHX1, NQO1 and PON1) in lymphoma susceptibility: a case control study.	Pubmed	0.007088	1	0.009982	0.1022	1	3	NQO1
Pubmed	17996649	Epigenetic silencing of the myelopoiesis regulator microRNA-223 by the AML1/ETO oncoprotein.	Pubmed	0.007088	1	0.009982	0.1022	1	3	RUNX1T1
Pubmed	15849510	Insulinlike growth factor-I-mediated migration and invasion of human colon carcinoma cells requires activation of c-Met and urokinase plasminogen activator receptor.	Pubmed	0.007088	1	0.009982	0.1022	1	3	PLAU
Pubmed	15550552	Contribution of host MMP-2 and MMP-9 to promote tumor vascularization and invasion of malignant keratinocytes.	Pubmed	0.007088	1	0.009982	0.1022	1	3	MMP2
Pubmed	17997972	The structure of the coiled-coil domain of Ndel1 and the basis of its interaction with Lis1, the causal protein of Miller-Dieker lissencephaly.	Pubmed	0.007088	1	0.009982	0.1022	1	3	NDE1
Pubmed	10329460	Collagen remodeling in the anterior cruciate ligament associated with developing spontaneous murine osteoarthritis.	Pubmed	0.007088	1	0.009982	0.1022	1	3	MMP2
Pubmed	4818266	Alpha-hydroxyacid oxidase genetics in the mouse: evidence for two genetic loci and a tetrameric subunit structure for the liver isozyme.	Pubmed	0.007088	1	0.009982	0.1022	1	3	CAT
Pubmed	27220320	MicroRNA-125b promotes invasion and metastasis of gastric cancer by targeting STARD13 and NEU1.	Pubmed	0.007088	1	0.009982	0.1022	1	3	STARD13
Pubmed	16537540	Fox-2 splicing factor binds to a conserved intron motif to promote inclusion of protein 4.1R alternative exon 16.	Pubmed	0.007088	1	0.009982	0.1022	1	3	RBFOX1
Pubmed	20360147	Meta-analysis of association between matrix metalloproteinases 2, 7 and 9 promoter polymorphisms and cancer risk.	Pubmed	0.007088	1	0.009982	0.1022	1	3	MMP2
Pubmed	30897620	Hyaluronan Derived From the Limbus is a Key Regulator of Corneal Lymphangiogenesis.	Pubmed	0.007088	1	0.009982	0.1022	1	3	HAS1
Pubmed	33790404	Enhancing calmodulin binding to ryanodine receptor is crucial to limit neuronal cell loss in Alzheimer disease.	Pubmed	0.007088	1	0.009982	0.1022	1	3	RYR2
Pubmed	19826001	Tensin1 requires protein phosphatase-1alpha in addition to RhoGAP DLC-1 to control cell polarization, migration, and invasion.	Pubmed	0.007088	1	0.009982	0.1022	1	3	DLC1
Pubmed	20432471	Caffeine induces matrix metalloproteinase-2 (MMP-2) and MMP-9 down-regulation in human leukemia U937 cells via Ca2+/ROS-mediated suppression of ERK/c-fos pathway and activation of p38 MAPK/c-jun pathway.	Pubmed	0.007088	1	0.009982	0.1022	1	3	MMP2
Pubmed	28487942	Cyclic AMP responsive element-binding protein induces metastatic renal cell carcinoma by mediating the expression of matrix metallopeptidase-2/9 and proteins associated with epithelial-mesenchymal transition.	Pubmed	0.007088	1	0.009982	0.1022	1	3	MMP2
Pubmed	15308506	Plasminogen activator inhibitor-1 impairs alveolar epithelial repair by binding to vitronectin.	Pubmed	0.007088	1	0.009982	0.1022	1	3	PLAU
Pubmed	27966538	NQO1 inhibits proteasome-mediated degradation of HIF-1?.	Pubmed	0.007088	1	0.009982	0.1022	1	3	NQO1
Pubmed	19731237	Myeloperoxidase and superoxide dismutase 2 polymorphisms comodulate the risk of hepatocellular carcinoma and death in alcoholic cirrhosis.	Pubmed	0.007088	1	0.009982	0.1022	1	3	CAT
Pubmed	28474623	IREB2, CHRNA5, CHRNA3, FAM13A & hedgehog interacting protein genes polymorphisms & risk of chronic obstructive pulmonary disease in Tatar population from Russia.	Pubmed	0.007088	1	0.009982	0.1022	1	3	CHRNA3
Pubmed	28595731	Single nucleotide polymorphisms in an Indian cohort and association of CNTN4, MMP2 and SNTB1 variants with oral cancer.	Pubmed	0.007088	1	0.009982	0.1022	1	3	MMP2
Pubmed	16778401	Association between alcoholism and the genetic polymorphisms of the GABAA receptor genes on chromosome 5q33-34 in Korean population.	Pubmed	0.007088	1	0.009982	0.1022	1	3	GABRB2
Pubmed	26134113	Sulforaphane inhibits invasion by phosphorylating ERK1/2 to regulate E-cadherin and CD44v6 in human prostate cancer DU145 cells.	Pubmed	0.007088	1	0.009982	0.1022	1	3	MMP2
Pubmed	27474750	Positive and Negative Cross-Talk between Lysophosphatidic Acid Receptor 1, Free Fatty Acid Receptor 4, and Epidermal Growth Factor Receptor in Human Prostate Cancer Cells.	Pubmed	0.007088	1	0.009982	0.1022	1	3	LPAR1
Pubmed	30091322	Effects of Oncostatin M on Invasion of Primary Trophoblasts under Normoxia and Hypoxia Conditions.	Pubmed	0.007088	1	0.009982	0.1022	1	3	MMP2
Pubmed	12391142	Heat shock protein hsp72 is a negative regulator of apoptosis signal-regulating kinase 1.	Pubmed	0.007088	1	0.009982	0.1022	1	3	MAP3K5
Pubmed	21590355	Effects of stable knockdown of Aurora kinase A on proliferation, migration, chromosomal instability, and expression of focal adhesion kinase and matrix metalloproteinase-2 in HEp-2 cells.	Pubmed	0.007088	1	0.009982	0.1022	1	3	MMP2
Pubmed	23817219	Temporal profile of matrix metalloproteinases and their inhibitors in a human endothelial cell culture model of cerebral ischemia.	Pubmed	0.007088	1	0.009982	0.1022	1	3	MMP2
Pubmed	17360894	Reelin depletion in the entorhinal cortex of human amyloid precursor protein transgenic mice and humans with Alzheimer's disease.	Pubmed	0.007088	1	0.009982	0.1022	1	3	RELN
Pubmed	32319565	miR?574?5p attenuates proliferation, migration and EMT in triple?negative breast cancer cells by targeting BCL11A and SOX2 to inhibit the SKIL/TAZ/CTGF axis.	Pubmed	0.007088	1	0.009982	0.1022	1	3	BCL11A
Pubmed	33152396	RUNX1/ETO and mutant KIT both contribute to programming the transcriptional and chromatin landscape in t(8;21) acute myeloid leukemia.	Pubmed	0.007088	1	0.009982	0.1022	1	3	RUNX1T1
Pubmed	25797626	IRE1?-TRAF2-ASK1 complex-mediated endoplasmic reticulum stress and mitochondrial dysfunction contribute to CXC195-induced apoptosis in human bladder carcinoma T24 cells.	Pubmed	0.007088	1	0.009982	0.1022	1	3	MAP3K5
Pubmed	23855590	CAPN 7 promotes the migration and invasion of human endometrial stromal cell by regulating matrix metalloproteinase 2 activity.	Pubmed	0.007088	1	0.009982	0.1022	1	3	MMP2
Pubmed	24374173	Celecoxib potentially inhibits metastasis of lung cancer promoted by surgery in mice, via suppression of the PGE2-modulated ?-catenin pathway.	Pubmed	0.007088	1	0.009982	0.1022	1	3	MMP2
Pubmed	3665927	Characterization of three constituent chains of collagen type VI by peptide sequences and cDNA clones.	Pubmed	0.007088	1	0.009982	0.1022	1	3	COL6A2
Pubmed	21228559	An exploratory study on the CHRNA3-CHRNA5-CHRNB4 cluster, smoking, and Parkinson's disease.	Pubmed	0.007088	1	0.009982	0.1022	1	3	CHRNA3
Pubmed	7534784	The association of human fibulin-1 with elastic fibers: an immunohistological, ultrastructural, and RNA study.	Pubmed	0.007088	1	0.009982	0.1022	1	3	FBN1
Pubmed	31970775	Microenvironment-induced TIMP2 loss by cancer-secreted exosomal miR-4443 promotes liver metastasis of breast cancer.	Pubmed	0.007088	1	0.009982	0.1022	1	3	MMP2
Pubmed	21060153	Genetic ablation of complement C3 attenuates muscle pathology in dysferlin-deficient mice.	Pubmed	0.007088	1	0.009982	0.1022	1	3	DYSF
Pubmed	18166336	Stress-induced differences in primary and secondary resistance against bacterial sepsis corresponds with diverse corticotropin releasing hormone receptor expression by pulmonary CD11c+ MHC II+ and CD11c- MHC II+ APCs.	Pubmed	0.007088	1	0.009982	0.1022	1	3	CRHR2
Pubmed	11920707	Abnormal positioning of granule cells alters afferent fiber distribution in the mouse fascia dentata: morphologic evidence from reeler, apolipoprotein E receptor 2-, and very low density lipoprotein receptor knockout mice.	Pubmed	0.007088	1	0.009982	0.1022	1	3	RELN
Pubmed	21541352	Full-length L1CAM and not its ?2?27 splice variant promotes metastasis through induction of gelatinase expression.	Pubmed	0.007088	1	0.009982	0.1022	1	3	MMP2
Pubmed	20060399	ATR preferentially interacts with common fragile site FRA3B and the binding requires its kinase activity in response to aphidicolin treatment.	Pubmed	0.007088	1	0.009982	0.1022	1	3	FHIT
Pubmed	26206584	Cell cycle-dependent ubiquitylation and destruction of NDE1 by CDK5-FBW7 regulates ciliary length.	Pubmed	0.007088	1	0.009982	0.1022	1	3	NDE1
Pubmed	19948739	Differential functions of ApoER2 and very low density lipoprotein receptor in Reelin signaling depend on differential sorting of the receptors.	Pubmed	0.007088	1	0.009982	0.1022	1	3	RELN
Pubmed	18165320	Mice with targeted Slc4a10 gene disruption have small brain ventricles and show reduced neuronal excitability.	Pubmed	0.007088	1	0.009982	0.1022	1	3	SLC4A10
Pubmed	26051724	The expression of ATF3, MMP-2 and maspin in tissue chip of glioma.	Pubmed	0.007088	1	0.009982	0.1022	1	3	MMP2
Pubmed	17395013	Regulation of MUC5AC expression by NAD(P)H:quinone oxidoreductase 1.	Pubmed	0.007088	1	0.009982	0.1022	1	3	NQO1
Pubmed	20130137	The PI3K/Akt pathway inhibits influenza A virus-induced Bax-mediated apoptosis by negatively regulating the JNK pathway via ASK1.	Pubmed	0.007088	1	0.009982	0.1022	1	3	MAP3K5
Pubmed	33188139	CD28 Costimulatory Domain-Targeted Mutations Enhance Chimeric Antigen Receptor T-cell Function.	Pubmed	0.007088	1	0.009982	0.1022	1	3	NR4A2
Pubmed	17444496	Corticotropin-releasing factor, urocortin 1, and their receptors in the mouse spinal cord.	Pubmed	0.007088	1	0.009982	0.1022	1	3	CRHR2
Pubmed	31776203	Semaphorin 3E Regulates the Response of Macrophages to Lipopolysaccharide-Induced Systemic Inflammation.	Pubmed	0.007088	1	0.009982	0.1022	1	3	SEMA3E
Pubmed	20215503	Matrix metalloproteinases contribute distinct roles in neuroendocrine prostate carcinogenesis, metastasis, and angiogenesis progression.	Pubmed	0.007088	1	0.009982	0.1022	1	3	MMP2
Pubmed	19696770	Role of genetic variants in the CHRNA5-CHRNA3-CHRNB4 cluster in nicotine dependence risk: importance of gene-environment interplay.	Pubmed	0.007088	1	0.009982	0.1022	1	3	CHRNA3
Pubmed	7621815	Ca(2+)-induced Ca2+ release in myocytes from dyspedic mice lacking the type-1 ryanodine receptor.	Pubmed	0.007088	1	0.009982	0.1022	1	3	RYR2
Pubmed	15297446	Differential regulation of the cell cycle by alpha1-adrenergic receptor subtypes.	Pubmed	0.007088	1	0.009982	0.1022	1	3	ADRA1D
Pubmed	15067375	Protein expression of MMP-13, uPA, and PAI-1 in pseudocapsular and interface tissue around implants of loose artificial hip joints and in osteoarthritis.	Pubmed	0.007088	1	0.009982	0.1022	1	3	PLAU
Pubmed	18817873	Vesicular trafficking and secretion of matrix metalloproteinases-2, -9 and tissue inhibitor of metalloproteinases-1 in neuronal cells.	Pubmed	0.007088	1	0.009982	0.1022	1	3	MMP2
Pubmed	27758088	The CHRNA5/CHRNA3/CHRNB4 Nicotinic Receptor Regulome: Genomic Architecture, Regulatory Variants, and Clinical Associations.	Pubmed	0.007088	1	0.009982	0.1022	1	3	CHRNA3
Pubmed	25293386	Investigating the possible causal association of smoking with depression and anxiety using Mendelian randomisation meta-analysis: the CARTA consortium.	Pubmed	0.007088	1	0.009982	0.1022	1	3	CHRNA3
Pubmed	23916658	VEGF activates NR2B phosphorylation through Dab1 pathway.	Pubmed	0.007088	1	0.009982	0.1022	1	3	RELN
Pubmed	21347610	Antioxidant proteins and reactive oxygen species are decreased in a murine epidermal side population with stem cell-like characteristics.	Pubmed	0.007088	1	0.009982	0.1022	1	3	CAT
Pubmed	16682644	Development of NG2 neural progenitor cells requires Olig gene function.	Pubmed	0.007088	1	0.009982	0.1022	1	3	OLIG1
Pubmed	33851097	Comprehensive characterization of migration profiles of murine cerebral cortical neurons during development using FlashTag labeling.	Pubmed	0.007088	1	0.009982	0.1022	1	3	RELN
Pubmed	29122080	Role of adenosine monophosphate-activated protein kinase on cell migration, matrix contraction, and matrix metalloproteinase-1 and matrix metalloproteinase-2 production in nasal polyp-derived fibroblasts.	Pubmed	0.007088	1	0.009982	0.1022	1	3	MMP2
Pubmed	21757690	Nuclear orphan receptor NR4A2 modulates fatty acid oxidation pathways in colorectal cancer.	Pubmed	0.007088	1	0.009982	0.1022	1	3	NR4A2
Pubmed	31080992	[Mechano-growth factor regulated cyclic stretch-induced osteogenic differentiation and MMP-1, MMP-2 expression in human periodontal ligament cells by activating the MEK/ERK1/2 pathway].	Pubmed	0.007088	1	0.009982	0.1022	1	3	MMP2
Pubmed	33416127	ASK1/p38?mediated NLRP3 inflammasome signaling pathway contributes to aberrant retinal angiogenesis in diabetic retinopathy.	Pubmed	0.007088	1	0.009982	0.1022	1	3	MAP3K5
Pubmed	29907679	The tumour suppressor OPCML promotes AXL inactivation by the phosphatase PTPRG in ovarian cancer.	Pubmed	0.007088	1	0.009982	0.1022	1	3	OPCML
Pubmed	30454882	High genetic risk scores of SLIT3, PLEKHA5 and PPP2R2C variants increased insulin resistance and interacted with coffee and caffeine consumption in middle-aged adults.	Pubmed	0.007088	1	0.009982	0.1022	1	3	PPP2R2C
Pubmed	14667842	ADAMTSL-3/punctin-2, a novel glycoprotein in extracellular matrix related to the ADAMTS family of metalloproteases.	Pubmed	0.007088	1	0.009982	0.1022	1	3	ADAMTSL3
Pubmed	22639229	Comparison of the D2 receptor regulation and neurotoxicant susceptibility of nigrostriatal dopamine neurons in wild-type and CB1/CB2 receptor knockout mice.	Pubmed	0.007088	1	0.009982	0.1022	1	3	CNR1
Pubmed	12586836	Identification of a region of beta-amyloid precursor protein essential for its gelatinase A inhibitory activity.	Pubmed	0.007088	1	0.009982	0.1022	1	3	MMP2
Pubmed	29885846	Cerebral oxidative metabolism mapping in four genetic mouse models of anxiety and mood disorders.	Pubmed	0.007088	1	0.009982	0.1022	1	3	CNR1
Pubmed	11762702	Effects of 17beta-estradiol on the expression of matrix metalloproteinase-1, -2 and tissue inhibitor of metalloproteinase-1 in human osteoblast-like cell cultures.	Pubmed	0.007088	1	0.009982	0.1022	1	3	MMP2
Pubmed	33768649	Matrix metalloproteinase (MMP)-1 and MMP-2, but not COX-2 serve as additional predictors for chronic venous ulcer healing.	Pubmed	0.007088	1	0.009982	0.1022	1	3	MMP2
Pubmed	25317801	Serum and tissue expression of gelatinase and Twist in breast cancer.	Pubmed	0.007088	1	0.009982	0.1022	1	3	MMP2
Pubmed	20431056	Kinetics of FKBP12.6 binding to ryanodine receptors in permeabilized cardiac myocytes and effects on Ca sparks.	Pubmed	0.007088	1	0.009982	0.1022	1	3	RYR2
Pubmed	22828895	Calcium leak through ryanodine receptors leads to atrial fibrillation in 3 mouse models of catecholaminergic polymorphic ventricular tachycardia.	Pubmed	0.007088	1	0.009982	0.1022	1	3	RYR2
Pubmed	16061637	Lung cancer susceptibility in Fhit-deficient mice is increased by Vhl haploinsufficiency.	Pubmed	0.007088	1	0.009982	0.1022	1	3	FHIT
Pubmed	11093753	Lysophosphatidic acid receptors.	Pubmed	0.007088	1	0.009982	0.1022	1	3	LPAR1
Pubmed	30574618	The CAT-262 C>T, MnSOD Ala16Val, GPX1 Pro198Leu Polymorphisms Related to Oxidative Stress and the Presence of Gastric Lesions.	Pubmed	0.007088	1	0.009982	0.1022	1	3	CAT
Pubmed	18493729	Targeting endocannabinoid degradation protects against experimental colitis in mice: involvement of CB1 and CB2 receptors.	Pubmed	0.007088	1	0.009982	0.1022	1	3	CNR1
Pubmed	22256945	Localization of mGluR5, GABAB, GABAA, and cannabinoid receptors on the vago-vagal reflex pathway responsible for transient lower esophageal sphincter relaxation in humans: an immunohistochemical study.	Pubmed	0.007088	1	0.009982	0.1022	1	3	CNR1
Pubmed	28705936	CD14 is a key mediator of both lysophosphatidic acid and lipopolysaccharide induction of foam cell formation.	Pubmed	0.007088	1	0.009982	0.1022	1	3	LPAR1
Pubmed	22399290	S100 proteins modulate protein phosphatase 5 function: a link between CA2+ signal transduction and protein dephosphorylation.	Pubmed	0.007088	1	0.009982	0.1022	1	3	MAP3K5
Pubmed	30368528	IGFBP2 promotes vasculogenic mimicry formation via regulating CD144 and MMP2 expression in glioma.	Pubmed	0.007088	1	0.009982	0.1022	1	3	MMP2
Pubmed	2544876	Accessibility of receptor-bound urokinase to type-1 plasminogen activator inhibitor.	Pubmed	0.007088	1	0.009982	0.1022	1	3	PLAU
Pubmed	20337985	Genome-wide analysis of POU3F2/BRN2 promoter occupancy in human melanoma cells reveals Kitl as a novel regulated target gene.	Pubmed	0.007088	1	0.009982	0.1022	1	3	POU3F2
Pubmed	17625612	AML1-ETO meets JAK2: clinical evidence for the two hit model of leukemogenesis from a myeloproliferative syndrome progressing to acute myeloid leukemia.	Pubmed	0.007088	1	0.009982	0.1022	1	3	RUNX1T1
Pubmed	21200020	N-Ras(G12D) induces features of stepwise transformation in preleukemic human umbilical cord blood cultures expressing the AML1-ETO fusion gene.	Pubmed	0.007088	1	0.009982	0.1022	1	3	RUNX1T1
Pubmed	28643395	Catalase ameliorates diabetes-induced cardiac injury through reduced p65/RelA- mediated transcription of BECN1.	Pubmed	0.007088	1	0.009982	0.1022	1	3	CAT
Pubmed	35011575	The Cytoplasmic Dynein Associated Protein NDE1 Regulates Osteoclastogenesis by Modulating M-CSF and RANKL Signaling Pathways.	Pubmed	0.007088	1	0.009982	0.1022	1	3	NDE1
Pubmed	18213369	Highly conserved non-coding sequences and the 18q critical region for short stature: a common mechanism of disease?	Pubmed	0.007088	1	0.009982	0.1022	1	3	SALL3
Pubmed	28500862	Enhanced Tau Aggregation in the Presence of Amyloid ?.	Pubmed	0.007088	1	0.009982	0.1022	1	3	FGF14
Pubmed	17884256	TNF is a key mediator of septic encephalopathy acting through its receptor, TNF receptor-1.	Pubmed	0.007088	1	0.009982	0.1022	1	3	FBN1
Pubmed	33890711	Loss of enteric neuronal Ndrg4 promotes colorectal cancer via increased release of Nid1 and Fbln2.	Pubmed	0.007088	1	0.009982	0.1022	1	3	NID1
Pubmed	35705978	GDF-11 promotes human trophoblast cell invasion by increasing ID2-mediated MMP2 expression.	Pubmed	0.007088	1	0.009982	0.1022	1	3	MMP2
Pubmed	21948244	Expression of the vascular endothelial growth factor and angiopoietins in mucoepidermoid carcinoma of salivary gland.	Pubmed	0.007088	1	0.009982	0.1022	1	3	ANGPT2
Pubmed	28283548	Smooth muscle cell-specific deletion of Col15a1 unexpectedly leads to impaired development of advanced atherosclerotic lesions.	Pubmed	0.007088	1	0.009982	0.1022	1	3	COL15A1
Pubmed	19176371	Low-density lipoprotein receptor-related protein 1 promotes cancer cell migration and invasion by inducing the expression of matrix metalloproteinases 2 and 9.	Pubmed	0.007088	1	0.009982	0.1022	1	3	MMP2
Pubmed	29426850	Asymmetrical ligand-induced cross-regulation of chemokine (C-X-C motif) receptor 4 by ?	Pubmed	0.007088	1	0.009982	0.1022	1	3	ADRA1D
Pubmed	25665057	TIMP-1 inhibition of occludin degradation in Caco-2 intestinal cells: a potential protective role in necrotizing enterocolitis.	Pubmed	0.007088	1	0.009982	0.1022	1	3	MMP2
Pubmed	25680693	Cynaropicrin attenuates UVB-induced oxidative stress via the AhR-Nrf2-Nqo1 pathway.	Pubmed	0.007088	1	0.009982	0.1022	1	3	NQO1
Pubmed	10088787	Lack of endothelial cell apoptosis in the dermis of tight skin 1 and tight skin 2 mice.	Pubmed	0.007088	1	0.009982	0.1022	1	3	FBN1
Pubmed	21076612	GATA6 promotes colon cancer cell invasion by regulating urokinase plasminogen activator gene expression.	Pubmed	0.007088	1	0.009982	0.1022	1	3	PLAU
Pubmed	20095356	[Expressions of cyclinB1, FHIT and Ki-67 in 336 gastric carcinoma patients and their clinicopathologic significance].	Pubmed	0.007088	1	0.009982	0.1022	1	3	FHIT
Pubmed	25962429	FOXM1-mediated downregulation of uPA and MMP9 by 3,3'-diindolylmethane inhibits migration and invasion of human colorectal cancer cells.	Pubmed	0.007088	1	0.009982	0.1022	1	3	PLAU
Pubmed	9473604	Group III human metabotropic glutamate receptors 4, 7 and 8: molecular cloning, functional expression, and comparison of pharmacological properties in RGT cells.	Pubmed	0.007088	1	0.009982	0.1022	1	3	GRM4
Pubmed	14586000	Neuronal migration depends on intact peroxisomal function in brain and in extraneuronal tissues.	Pubmed	0.007088	1	0.009982	0.1022	1	3	CAT
Pubmed	7893750	GABAA receptor beta 1, beta 2, and beta 3 subunits: comparisons in DBA/2J and C57BL/6J mice.	Pubmed	0.007088	1	0.009982	0.1022	1	3	GABRB2
Pubmed	30704133	Plasma Corticotropin-Releasing Factor Receptors and B7-2? Extracellular Vesicles in Blood Correlate with Irritable Bowel Syndrome Disease Severity.	Pubmed	0.007088	1	0.009982	0.1022	1	3	CRHR2
Pubmed	18948261	Murine protein serine/threonine kinase 38 activates apoptosis signal-regulating kinase 1 via Thr 838 phosphorylation.	Pubmed	0.007088	1	0.009982	0.1022	1	3	MAP3K5
Pubmed	34320372	DEPTOR inhibits lung tumorigenesis by inactivating the EGFR-mTOR signals.	Pubmed	0.007088	1	0.009982	0.1022	1	3	DEPTOR
Pubmed	20495828	LPA receptor expression in the central nervous system in health and following injury.	Pubmed	0.007088	1	0.009982	0.1022	1	3	LPAR1
Pubmed	17650671	[Effect of arsenic trioxide on VEGF/R and MMP-2, 9 expressed in K562 cells].	Pubmed	0.007088	1	0.009982	0.1022	1	3	MMP2
Pubmed	31077413	Integrated Omics Reveals Tollip as an Regulator and Therapeutic Target for Hepatic Ischemia-Reperfusion Injury in Mice.	Pubmed	0.007088	1	0.009982	0.1022	1	3	MAP3K5
Pubmed	27554339	ADAM9 silencing inhibits breast tumor cells transmigration through blood and lymphatic endothelial cells.	Pubmed	0.007088	1	0.009982	0.1022	1	3	MMP2
Pubmed	30886335	Functional coupling of Tmem74 and HCN1 channels regulates anxiety-like behavior in BLA neurons.	Pubmed	0.007088	1	0.009982	0.1022	1	3	TMEM74
Pubmed	15922076	Genetic deletion of CB1 receptors improves non-associative learning.	Pubmed	0.007088	1	0.009982	0.1022	1	3	CNR1
Pubmed	24829209	Lysophosphatidic acid acts as a nutrient-derived developmental cue to regulate early hematopoiesis.	Pubmed	0.007088	1	0.009982	0.1022	1	3	LPAR1
Pubmed	20816174	POMT1 is essential for protein O-mannosylation in mammals.	Pubmed	0.007088	1	0.009982	0.1022	1	3	NID1
Pubmed	19249761	Enhanced expressions of matrix metalloproteinase (MMP)-2 and -9 and vascular endothelial growth factors (VEGF) and increased microvascular density in the endometrial hyperplasia of women with anovulatory dysfunctional uterine bleeding.	Pubmed	0.007088	1	0.009982	0.1022	1	3	MMP2
Pubmed	27273943	Prognostic significance of overexpressed matrix metalloproteinase-2, mouse-double minute: 2 homolog and epidermal growth factor receptor in non-small cell lung cancer.	Pubmed	0.007088	1	0.009982	0.1022	1	3	MMP2
Pubmed	17661346	The Role of heat shock protein 27 in extravillous trophoblast differentiation.	Pubmed	0.007088	1	0.009982	0.1022	1	3	MMP2
Pubmed	31381945	Somatostatin and cannabinoid receptors crosstalk in protection of huntingtin knock-in striatal neuronal cells in response to quinolinic acid.	Pubmed	0.007088	1	0.009982	0.1022	1	3	CNR1
Pubmed	25101977	The ordered acquisition of Class II and Class I mutations directs formation of human t(8;21) acute myelogenous leukemia stem cell.	Pubmed	0.007088	1	0.009982	0.1022	1	3	RUNX1T1
Pubmed	21540640	Aberrant TGF?/SMAD4 signaling contributes to epigenetic silencing of a putative tumor suppressor, RunX1T1 in ovarian cancer.	Pubmed	0.007088	1	0.009982	0.1022	1	3	RUNX1T1
Pubmed	24844802	Clinical significance of integrin ?6 as a tumor recurrence factor in follicular thyroid carcinoma.	Pubmed	0.007088	1	0.009982	0.1022	1	3	MMP2
Pubmed	25087120	Cellular FLICE-like inhibitory protein protects against cardiac hypertrophy by blocking ASK1/p38 signaling in mice.	Pubmed	0.007088	1	0.009982	0.1022	1	3	MAP3K5
Pubmed	12692088	Receptor-independent role of the urokinase-type plasminogen activator during arteriogenesis.	Pubmed	0.007088	1	0.009982	0.1022	1	3	PLAU
Pubmed	20407282	Cytokines induce NF-?B, Nurr1 and corticotropin-releasing factor gene transcription in hypothalamic 4B cells.	Pubmed	0.007088	1	0.009982	0.1022	1	3	NR4A2
Pubmed	20829434	Identification of NURR1 as a mediator of MIF signaling during chronic arthritis: effects on glucocorticoid-induced MKP1.	Pubmed	0.007088	1	0.009982	0.1022	1	3	NR4A2
Pubmed	3479018	Exclusion of catalytic and regulatory subunits of cAMP-dependent protein kinase as candidate genes for the defect causing cystic fibrosis.	Pubmed	0.007088	1	0.009982	0.1022	1	3	PRKAR1B
Pubmed	30466735	Pancreatic Stellate Cells Activation and Matrix Metallopeptidase 2 Expression Correlate With Lymph Node Metastasis in Pancreatic Carcinoma.	Pubmed	0.007088	1	0.009982	0.1022	1	3	MMP2
Pubmed	27224922	Inhibition of neddylation regulates dendritic cell functions via Deptor accumulation driven mTOR inactivation.	Pubmed	0.007088	1	0.009982	0.1022	1	3	DEPTOR
Pubmed	16919028	Expression of matrix metalloproteinases (MMP-2, MMP-3, and MMP-9) and fibronectin in lichen planus.	Pubmed	0.007088	1	0.009982	0.1022	1	3	MMP2
Pubmed	18214807	Association of the NQO1, MPO, and XRCC1 polymorphisms and chromosome damage among workers at a petroleum refinery.	Pubmed	0.007088	1	0.009982	0.1022	1	3	NQO1
Pubmed	12670700	Binding of purified Reelin to ApoER2 and VLDLR mediates tyrosine phosphorylation of Disabled-1.	Pubmed	0.007088	1	0.009982	0.1022	1	3	RELN
Pubmed	28092997	The t(8;21) fusion protein RUNX1-ETO downregulates PKM2 in acute myeloid leukemia cells.	Pubmed	0.007088	1	0.009982	0.1022	1	3	RUNX1T1
Pubmed	20843706	High matrix metalloproteinase-to-E-cadherin ratio measured by bicolor fluorescent in situ hybridization is associated with lymphangiogenesis and lymph node metastasis in prostate cancer.	Pubmed	0.007088	1	0.009982	0.1022	1	3	MMP2
Pubmed	25999661	Polymorphisms in C-reactive protein and Glypican-5 are associated with lung cancer risk and Gartrokine-1 influences Cisplatin-based chemotherapy response in a Chinese Han population.	Pubmed	0.007088	1	0.009982	0.1022	1	3	GPC5
Pubmed	28775148	The Tumor-Suppressor Protein OPCML Potentiates Anti-EGFR- and Anti-HER2-Targeted Therapy in HER2-Positive Ovarian and Breast Cancer.	Pubmed	0.007088	1	0.009982	0.1022	1	3	OPCML
Pubmed	26133092	Propofol suppresses proliferation and invasion of glioma cells by upregulating microRNA-218 expression.	Pubmed	0.007088	1	0.009982	0.1022	1	3	MMP2
Pubmed	27593934	DEPTOR is a direct NOTCH1 target that promotes cell proliferation and survival in T-cell leukemia.	Pubmed	0.007088	1	0.009982	0.1022	1	3	DEPTOR
Pubmed	24174624	Whey peptides prevent chronic ultraviolet B radiation-induced skin aging in melanin-possessing male hairless mice.	Pubmed	0.007088	1	0.009982	0.1022	1	3	MMP2
Pubmed	15165854	Molecular structure and interaction of recombinant human type XVI collagen.	Pubmed	0.007088	1	0.009982	0.1022	1	3	FBN1
Pubmed	19562509	Association of functional polymorphisms in MMPs genes with gastric cardia adenocarcinoma and esophageal squamous cell carcinoma in high incidence region of North China.	Pubmed	0.007088	1	0.009982	0.1022	1	3	MMP2
Pubmed	22027994	CREB-activity and nmnat2 transcription are down-regulated prior to neurodegeneration, while NMNAT2 over-expression is neuroprotective, in a mouse model of human tauopathy.	Pubmed	0.007088	1	0.009982	0.1022	1	3	FGF14
Pubmed	24443028	Collagen type VI myopathies.	Pubmed	0.007088	1	0.009982	0.1022	1	3	COL6A2
Pubmed	17588258	Role of nitric oxide in downregulation of cytochrome P450 1a1 and NADPH: Quinone oxidoreductase 1 by tumor necrosis factor-alpha and lipopolysaccharide.	Pubmed	0.007088	1	0.009982	0.1022	1	3	NQO1
Pubmed	26148973	Selective ligand activity at Nur/retinoid X receptor complexes revealed by dimer-specific bioluminescence resonance energy transfer-based sensors.	Pubmed	0.007088	1	0.009982	0.1022	1	3	NR4A2
Pubmed	18707587	Implication of alpha5beta1 integrin in invasion of drug-resistant MCF-7/ADR breast carcinoma cells: a role for MMP-2 collagenase.	Pubmed	0.007088	1	0.009982	0.1022	1	3	MMP2
Pubmed	17142311	Gata4 is necessary for normal pulmonary lobar development.	Pubmed	0.007088	1	0.009982	0.1022	1	3	ZFPM2
Pubmed	23387827	Cell-surface serglycin promotes adhesion of myeloma cells to collagen type I and affects the expression of matrix metalloproteinases.	Pubmed	0.007088	1	0.009982	0.1022	1	3	MMP2
Pubmed	30814732	NR4A transcription factors limit CAR T cell function in solid tumours.	Pubmed	0.007088	1	0.009982	0.1022	1	3	NR4A2
Pubmed	19026982	High-throughput chemiluminometric genotyping of single nucleotide polymorphisms of histamine, serotonin, and adrenergic receptor genes.	Pubmed	0.007088	1	0.009982	0.1022	1	3	HRH2
Pubmed	16547007	A region in urokinase plasminogen receptor domain III controlling a functional association with alpha5beta1 integrin and tumor growth.	Pubmed	0.007088	1	0.009982	0.1022	1	3	PLAU
Pubmed	21865464	MMP2-9 cleavage of dystroglycan alters the size and molecular composition of Schwann cell domains.	Pubmed	0.007088	1	0.009982	0.1022	1	3	MMP2
Pubmed	16547000	The Sox2 regulatory region 2 functions as a neural stem cell-specific enhancer in the telencephalon.	Pubmed	0.007088	1	0.009982	0.1022	1	3	POU3F2
Pubmed	28488526	Preliminary evaluation for Bit1 as a potential biomarker for squamous cell carcinoma and adenocarcinoma of esophagus.	Pubmed	0.007088	1	0.009982	0.1022	1	3	MMP2
Pubmed	25713304	Cathepsin B deficiency attenuates cardiac remodeling in response to pressure overload via TNF-?/ASK1/JNK pathway.	Pubmed	0.007088	1	0.009982	0.1022	1	3	MAP3K5
Pubmed	26388610	Nuclear HDAC6 inhibits invasion by suppressing NF-?B/MMP2 and is inversely correlated with metastasis of non-small cell lung cancer.	Pubmed	0.007088	1	0.009982	0.1022	1	3	MMP2
Pubmed	16837500	Genetic linkage analysis of pulmonary fibrotic response to silica in mice.	Pubmed	0.007088	1	0.009982	0.1022	1	3	IGFBPL1
Pubmed	20952594	Angiopoietin-2-driven vascular remodeling in airway inflammation.	Pubmed	0.007088	1	0.009982	0.1022	1	3	ANGPT2
Pubmed	24039232	Fibrillin-1 directly regulates osteoclast formation and function by a dual mechanism.	Pubmed	0.007088	1	0.009982	0.1022	1	3	FBN1
Pubmed	1282920	Differential expression of GABAA/benzodiazepine receptor beta 1, beta 2, and beta 3 subunit mRNAs in the developing mouse cerebellum.	Pubmed	0.007088	1	0.009982	0.1022	1	3	GABRB2
Pubmed	20579975	gamma-Aminobutyric acid-type A receptor deficits cause hypothalamic-pituitary-adrenal axis hyperactivity and antidepressant drug sensitivity reminiscent of melancholic forms of depression.	Pubmed	0.007088	1	0.009982	0.1022	1	3	GABRG1
Pubmed	19086654	[Expression of angiopoietin-1,2 and its relationship with angiogenesis in laryngeal squamous cell carcinoma].	Pubmed	0.007088	1	0.009982	0.1022	1	3	ANGPT2
Pubmed	10617644	In vitro synthesis of hyaluronan by a single protein derived from mouse HAS1 gene and characterization of amino acid residues essential for the activity.	Pubmed	0.007088	1	0.009982	0.1022	1	3	HAS1
Pubmed	25749384	Fibrillin-1, induced by Aurora-A but inhibited by BRCA2, promotes ovarian cancer metastasis.	Pubmed	0.007088	1	0.009982	0.1022	1	3	FBN1
Pubmed	26507660	Protein Kinase D2 Assembles a Multiprotein Complex at the Trans-Golgi Network to Regulate Matrix Metalloproteinase Secretion.	Pubmed	0.007088	1	0.009982	0.1022	1	3	MMP2
Pubmed	20193673	Genotype polymorphisms of GGCX, NQO1, and VKORC1 genes associated with risk susceptibility in patients with large-artery atherosclerotic stroke.	Pubmed	0.007088	1	0.009982	0.1022	1	3	NQO1
Pubmed	15743790	The plasminogen activator/plasmin system is essential for development of the joint inflammatory phase of collagen type II-induced arthritis.	Pubmed	0.007088	1	0.009982	0.1022	1	3	PLAU
Pubmed	12477728	Syk, a protein-tyrosine kinase, suppresses the cell motility and nuclear factor kappa B-mediated secretion of urokinase type plasminogen activator by inhibiting the phosphatidylinositol 3'-kinase activity in breast cancer cells.	Pubmed	0.007088	1	0.009982	0.1022	1	3	PLAU
Pubmed	18165231	Anandamide regulates keratinocyte differentiation by inducing DNA methylation in a CB1 receptor-dependent manner.	Pubmed	0.007088	1	0.009982	0.1022	1	3	CNR1
Pubmed	11929773	Plasmin activity is required for myogenesis in vitro and skeletal muscle regeneration in vivo.	Pubmed	0.007088	1	0.009982	0.1022	1	3	PLAU
Pubmed	25065880	GABAB receptor phosphorylation regulates KCTD12-induced K? current desensitization.	Pubmed	0.007088	1	0.009982	0.1022	1	3	KCTD12
Pubmed	24065540	MMP-2, TNF-? and NLRP1 polymorphisms in Chinese patients with ankylosing spondylitis and rheumatoid arthritis.	Pubmed	0.007088	1	0.009982	0.1022	1	3	MMP2
Pubmed	22160878	Tcf7l2 is tightly controlled during myelin formation.	Pubmed	0.007088	1	0.009982	0.1022	1	3	OLIG1
Pubmed	31053527	Immunohistochemical expression of CD44, matrix metalloproteinase2 and matrix metalloproteinase9 in renal cell carcinomas.	Pubmed	0.007088	1	0.009982	0.1022	1	3	MMP2
Pubmed	27447710	Expression analysis of three miRNAs, miR-26a, miR-29b and miR-519d, in relation to MMP-2 expression level in non-small cell lung cancer patients: a pilot study.	Pubmed	0.007088	1	0.009982	0.1022	1	3	MMP2
Pubmed	9799614	A DnaJ-like gene, Hsj2, maps to mouse chromosome 5, at approximately 24 cM from the centromere.	Pubmed	0.007088	1	0.009982	0.1022	1	3	RELN
Pubmed	22949882	Antisense oligonucleotide against clusterin regulates human hepatocellular carcinoma invasion through transcriptional regulation of matrix metalloproteinase-2 and E-cadherin.	Pubmed	0.007088	1	0.009982	0.1022	1	3	MMP2
Pubmed	15562207	Plasma vascular endothelial growth factor, angiopoietin-1, and angiopoietin-2 in diabetes: implications for cardiovascular risk and effects of multifactorial intervention.	Pubmed	0.007088	1	0.009982	0.1022	1	3	ANGPT2
Pubmed	26386179	ApoER2 and Reelin are expressed in regenerating peripheral nerve and regulate Schwann cell migration by activating the Rac1 GEF protein, Tiam1.	Pubmed	0.007088	1	0.009982	0.1022	1	3	RELN
Pubmed	18079158	The expression of GABAA beta subunit isoforms in synaptic and extrasynaptic receptor populations of mouse dentate gyrus granule cells.	Pubmed	0.007088	1	0.009982	0.1022	1	3	GABRB2
Pubmed	24325610	Microenvironment influence on human colon adenocarcinoma phenotypes and matrix metalloproteinase-2, p53 and ?-catenin tumor expressions from identical monoclonal cell tumor in the orthotopic model in athymic nude rats.	Pubmed	0.007088	1	0.009982	0.1022	1	3	MMP2
Pubmed	16908411	The endocannabinoid system controls key epileptogenic circuits in the hippocampus.	Pubmed	0.007088	1	0.009982	0.1022	1	3	CNR1
Pubmed	29159199	DNA-Mediated Gene Therapy in a Mouse Model of Limb Girdle Muscular Dystrophy 2B.	Pubmed	0.007088	1	0.009982	0.1022	1	3	DYSF
Pubmed	34404755	TGF-?2 and collagen play pivotal roles in the spheroid formation and anti-aging of human dermal papilla cells.	Pubmed	0.007088	1	0.009982	0.1022	1	3	COL15A1
Pubmed	31317567	TGF-?-mediated regulation of plasminogen activators is human telomerase reverse transcriptase dependent in cancer cells.	Pubmed	0.007088	1	0.009982	0.1022	1	3	PLAU
Pubmed	27053216	Quaking Regulates Neurofascin 155 Expression for Myelin and Axoglial Junction Maintenance.	Pubmed	0.007088	1	0.009982	0.1022	1	3	OLIG1
Pubmed	15563506	Dominant collagen VI mutations are a common cause of Ullrich congenital muscular dystrophy.	Pubmed	0.007088	1	0.009982	0.1022	1	3	COL6A2
Pubmed	17611197	Involvement of hyaluronan in regulation of fibroblast phenotype.	Pubmed	0.007088	1	0.009982	0.1022	1	3	HAS1
Pubmed	18782525	[Expression of MMP-2, MMP-9 and collagen type IV and their relationship in colorectal carcinomas].	Pubmed	0.007088	1	0.009982	0.1022	1	3	MMP2
Pubmed	26689306	Gene variance in the nicotinic receptor cluster (CHRNA5-CHRNA3-CHRNB4) predicts death from cardiopulmonary disease and cancer in smokers.	Pubmed	0.007088	1	0.009982	0.1022	1	3	CHRNA3
Pubmed	23254855	miR-24-3p and miR-27a-3p promote cell proliferation in glioma cells via cooperative regulation of MXI1.	Pubmed	0.007088	1	0.009982	0.1022	1	3	MXI1
Pubmed	18079196	Norepinephrine suppresses gonadotropin-releasing hormone neuron excitability in the adult mouse.	Pubmed	0.007088	1	0.009982	0.1022	1	3	ADRA1D
Pubmed	29681797	Electroacupuncture Potentiates Cannabinoid Receptor-Mediated Descending Inhibitory Control in a Mouse Model of Knee Osteoarthritis.	Pubmed	0.007088	1	0.009982	0.1022	1	3	CNR1
Pubmed	25089663	The NR4A orphan nuclear receptors: mediators in metabolism and diseases.	Pubmed	0.007088	1	0.009982	0.1022	1	3	NR4A2
Pubmed	27222481	Matrix metalloproteinase (MMP) -2, -7 and -9 promoter polymorphisms in colorectal cancer in ethnic Kashmiri population - A case-control study and a mini review.	Pubmed	0.007088	1	0.009982	0.1022	1	3	MMP2
Pubmed	22863019	Fluid shear stress regulates metalloproteinase-1 and 2 in human periodontal ligament cells: involvement of extracellular signal-regulated kinase (ERK) and P38 signaling pathways.	Pubmed	0.007088	1	0.009982	0.1022	1	3	MMP2
Pubmed	26931567	Expression of A152T human tau causes age-dependent neuronal dysfunction and loss in transgenic mice.	Pubmed	0.007088	1	0.009982	0.1022	1	3	FGF14
Pubmed	21937700	Distinct classes of c-Kit-activating mutations differ in their ability to promote RUNX1-ETO-associated acute myeloid leukemia.	Pubmed	0.007088	1	0.009982	0.1022	1	3	RUNX1T1
Pubmed	12490540	Apolipoprotein E and Reelin ligands modulate tau phosphorylation through an apolipoprotein E receptor/disabled-1/glycogen synthase kinase-3beta cascade.	Pubmed	0.007088	1	0.009982	0.1022	1	3	RELN
Pubmed	24172139	Functional roles of Nurr1, Pitx3, and Lmx1a in neurogenesis and phenotype specification of dopamine neurons during in vitro differentiation of embryonic stem cells.	Pubmed	0.007088	1	0.009982	0.1022	1	3	NR4A2
Pubmed	31851778	Long noncoding RNA ZFAS1 promotes tumorigenesis and metastasis in nasopharyngeal carcinoma by sponging miR-892b to up-regulate LPAR1 expression.	Pubmed	0.007088	1	0.009982	0.1022	1	3	LPAR1
Pubmed	15175346	Apolipoprotein E receptors are required for reelin-induced proteasomal degradation of the neuronal adaptor protein Disabled-1.	Pubmed	0.007088	1	0.009982	0.1022	1	3	RELN
Pubmed	24517502	Gene variants encoding proteins involved in antioxidant defense system and the clinical expression of Wilson disease.	Pubmed	0.007088	1	0.009982	0.1022	1	3	CAT
Pubmed	11006212	Expression regulation of hyaluronan synthase in corneal endothelial cells.	Pubmed	0.007088	1	0.009982	0.1022	1	3	HAS1
Pubmed	18815063	Genetic variation may influence obesity only under conditions of diet: analysis of three candidate genes.	Pubmed	0.007088	1	0.009982	0.1022	1	3	CNR1
Pubmed	16620556	[Investigation of GSTT1, GSTM1 and NQO1 genes polymorphisms in myelodysplastic syndromes].	Pubmed	0.007088	1	0.009982	0.1022	1	3	NQO1
Pubmed	24445321	Genetic ablation of ryanodine receptor 2 phosphorylation at Ser-2808 aggravates Ca(2+)-dependent cardiomyopathy by exacerbating diastolic Ca2+ release.	Pubmed	0.007088	1	0.009982	0.1022	1	3	RYR2
Pubmed	26075589	Monoglyceride lipase deficiency causes desensitization of intestinal cannabinoid receptor type 1 and increased colonic ?-opioid receptor sensitivity.	Pubmed	0.007088	1	0.009982	0.1022	1	3	CNR1
Pubmed	20082261	Dietary carotenoid-rich pequi oil reduces plasma lipid peroxidation and DNA damage in runners and evidence for an association with MnSOD genetic variant -Val9Ala.	Pubmed	0.007088	1	0.009982	0.1022	1	3	CAT
Pubmed	25198651	Contribution of dysferlin deficiency to skeletal muscle pathology in asymptomatic and severe dystroglycanopathy models: generation of a new model for Fukuyama congenital muscular dystrophy.	Pubmed	0.007088	1	0.009982	0.1022	1	3	DYSF
Pubmed	28222320	Antioxidant polymorphisms do not influence the risk of epilepsy or its drug resistance after neonatal hypoxic-ischemic brain injury.	Pubmed	0.007088	1	0.009982	0.1022	1	3	CAT
Pubmed	25571919	Alterations in enhancer of zeste homolog 2, matrix metalloproteinase-2 and tissue inhibitor of metalloproteinase-2 expression are associated with ex vivo and in vitro bone metastasis in renal cell carcinoma.	Pubmed	0.007088	1	0.009982	0.1022	1	3	MMP2
Pubmed	23061658	Role of CHRNA5-A3 genetic Locus variants and developing drug for chronic obstructive pulmonary disease.	Pubmed	0.007088	1	0.009982	0.1022	1	3	CHRNA3
Pubmed	25725450	Vemurafenib resistance selects for highly malignant brain and lung-metastasizing melanoma cells.	Pubmed	0.007088	1	0.009982	0.1022	1	3	MMP2
Pubmed	34696681	Long non-coding RNA TRPM2-AS regulates microRNA miR-138-5p and PLAU (Plasminogen Activator, Urokinase) to promote the progression of gastric adenocarcinoma.	Pubmed	0.007088	1	0.009982	0.1022	1	3	PLAU
Pubmed	15297702	Fine localization of Nefl and Nef3 and its exclusion as candidate gene for lens rupture 2(lr2).	Pubmed	0.007088	1	0.009982	0.1022	1	3	DOCK5
Pubmed	30849520	Activated CRH receptors inhibit autophagy by repressing conversion of LC3BI to LC3BII.	Pubmed	0.007088	1	0.009982	0.1022	1	3	CRHR2
Pubmed	27748813	Protocadherin ? A3 is expressed in follicular lymphoma irrespective of BCL2 status and is associated with tumor cell growth.	Pubmed	0.007088	1	0.009982	0.1022	1	3	PCDHGA3
Pubmed	21421877	Systematic investigation of the relationship between high myopia and polymorphisms of the MMP2, TIMP2, and TIMP3 genes by a DNA pooling approach.	Pubmed	0.007088	1	0.009982	0.1022	1	3	MMP2
Pubmed	15862156	[Expression of MMP-2 and MMP-9 in the tartrate-resistant acid phosphatase (TRAP)-positive mononuclear and multinucleated cells is correlated with articular cartilage damage].	Pubmed	0.007088	1	0.009982	0.1022	1	3	MMP2
Pubmed	28476886	Amyloid ? production is regulated by ?2-adrenergic signaling-mediated post-translational modifications of the ryanodine receptor.	Pubmed	0.007088	1	0.009982	0.1022	1	3	RYR2
Pubmed	24913231	DOCK5 functions as a key signaling adaptor that links Fc?RI signals to microtubule dynamics during mast cell degranulation.	Pubmed	0.007088	1	0.009982	0.1022	1	3	DOCK5
Pubmed	18950733	Polymorphisms in the NQO1, GSTT and GSTM genes are associated with coronary heart disease and biomarkers of oxidative stress.	Pubmed	0.007088	1	0.009982	0.1022	1	3	NQO1
Pubmed	21998707	The receptor for urokinase regulates TLR2 mediated inflammatory responses in neutrophils.	Pubmed	0.007088	1	0.009982	0.1022	1	3	PLAU
Pubmed	23544610	HDAC inhibitor trichostatin A suppresses esophageal squamous cell carcinoma metastasis through HADC2 reduced MMP-2/9.	Pubmed	0.007088	1	0.009982	0.1022	1	3	MMP2
Pubmed	9520112	Expression of type VI collagen in the developing mouse heart.	Pubmed	0.007088	1	0.009982	0.1022	1	3	COL6A2
Pubmed	22483304	Anti-parkinsonian effects of Nurr1 activator in ubiquitin-proteasome system impairment induced animal model of Parkinson's disease.	Pubmed	0.007088	1	0.009982	0.1022	1	3	NR4A2
Pubmed	31283791	Gene-based analysis in HRC imputed genome wide association data identifies three novel genes for Alzheimer's disease.	Pubmed	0.007088	1	0.009982	0.1022	1	3	ZNF423
Pubmed	12393408	Membrane-type matrix metalloproteinase-mediated angiogenesis in a fibrin-collagen matrix.	Pubmed	0.007088	1	0.009982	0.1022	1	3	MMP2
Pubmed	19477063	Curcumin inhibits the migration and invasion of human A549 lung cancer cells through the inhibition of matrix metalloproteinase-2 and -9 and Vascular Endothelial Growth Factor (VEGF).	Pubmed	0.007088	1	0.009982	0.1022	1	3	MMP2
Pubmed	11382775	Friend of GATA 2 physically interacts with chicken ovalbumin upstream promoter-TF2 (COUP-TF2) and COUP-TF3 and represses COUP-TF2-dependent activation of the atrial natriuretic factor promoter.	Pubmed	0.007088	1	0.009982	0.1022	1	3	ZFPM2
Pubmed	19875484	Maternal serum angiopoietin-1 and -2 and tie-2 in early pregnancy ending in preeclampsia or intrauterine growth retardation.	Pubmed	0.007088	1	0.009982	0.1022	1	3	ANGPT2
Pubmed	15370874	Association of metabolic gene polymorphisms with alcohol consumption in controls.	Pubmed	0.007088	1	0.009982	0.1022	1	3	NQO1
Pubmed	11943777	The paired-like homeodomain protein, Arix, mediates protein kinase A-stimulated dopamine beta-hydroxylase gene transcription through its phosphorylation status.	Pubmed	0.007088	1	0.009982	0.1022	1	3	PRKAR1B
Pubmed	30248435	Sex-Dependent Effects of Mild Blast-induced Traumatic Brain Injury on Corticotropin-releasing Factor Receptor Gene Expression: Potential Link to Anxiety-like Behaviors.	Pubmed	0.007088	1	0.009982	0.1022	1	3	CRHR2
Pubmed	19814619	The association of MMP-9 enzyme activity, MMP-9 C1562T polymorphism, and MMP-2 and -9 and TIMP-1, -2, -3, and -4 gene expression in lung cancer.	Pubmed	0.007088	1	0.009982	0.1022	1	3	MMP2
Pubmed	25389315	Loss of microRNA-106b-25 cluster promotes atrial fibrillation by enhancing ryanodine receptor type-2 expression and calcium release.	Pubmed	0.007088	1	0.009982	0.1022	1	3	RYR2
Pubmed	19465082	Beta-adrenergic signaling regulates NR4A nuclear receptor and metabolic gene expression in multiple tissues.	Pubmed	0.007088	1	0.009982	0.1022	1	3	NR4A2
Pubmed	26410369	Ablation of HRC alleviates cardiac arrhythmia and improves abnormal Ca handling in CASQ2 knockout mice prone to CPVT.	Pubmed	0.007088	1	0.009982	0.1022	1	3	RYR2
Pubmed	10473538	Molecular identification of the ryanodine receptor pore-forming segment.	Pubmed	0.007088	1	0.009982	0.1022	1	3	RYR2
Pubmed	25391652	Role of apoptosis signal-regulating kinase 1 (ASK1) as an activator of the GAPDH-Siah1 stress-signaling cascade.	Pubmed	0.007088	1	0.009982	0.1022	1	3	MAP3K5
Pubmed	19466389	Increased adipose tissue expression of lipocalin-2 in obesity is related to inflammation and matrix metalloproteinase-2 and metalloproteinase-9 activities in humans.	Pubmed	0.007088	1	0.009982	0.1022	1	3	MMP2
Pubmed	19298527	Survivin is an essential mediator of arthritis interacting with urokinase signalling.	Pubmed	0.007088	1	0.009982	0.1022	1	3	PLAU
Pubmed	34140478	BRN2 is a non-canonical melanoma tumor-suppressor.	Pubmed	0.007088	1	0.009982	0.1022	1	3	POU3F2
Pubmed	16632475	Urokinase signaling through its receptor protects against anoikis by increasing BCL-xL expression levels.	Pubmed	0.007088	1	0.009982	0.1022	1	3	PLAU
Pubmed	23360182	Sleep deprivation alters gene expression and antioxidant enzyme activity in mice splenocytes.	Pubmed	0.007088	1	0.009982	0.1022	1	3	CAT
Pubmed	30667085	Genetic variants involved in extracellular matrix homeostasis play a role in the susceptibility to frozen shoulder: A case-control study.	Pubmed	0.007088	1	0.009982	0.1022	1	3	MMP2
Pubmed	21744421	The atypical cannabinoid O-1602 protects against experimental colitis and inhibits neutrophil recruitment.	Pubmed	0.007088	1	0.009982	0.1022	1	3	CNR1
Pubmed	25786472	Peroxiredoxin 2, glutathione peroxidase, and catalase in the cytosol and membrane of erythrocytes under H2O2-induced oxidative stress.	Pubmed	0.007088	1	0.009982	0.1022	1	3	CAT
Pubmed	9388210	Inhibition of insulin receptor activation by insulin-like growth factor binding proteins.	Pubmed	0.007088	1	0.009982	0.1022	1	3	IGFBP7
Pubmed	23651034	Prevalence of arrhythmia-associated gene mutations and risk of sudden cardiac death in the Finnish population.	Pubmed	0.007088	1	0.009982	0.1022	1	3	RYR2
Pubmed	27975070	Overexpression of MMP-3 and uPA with Diminished PAI-1 Related to Metastasis in Ductal Breast Cancer Patients Attending a Public Hospital in Mexico City.	Pubmed	0.007088	1	0.009982	0.1022	1	3	PLAU
Pubmed	32680471	Genetic variation implicates plasma angiopoietin-2 in the development of acute kidney injury sub-phenotypes.	Pubmed	0.007088	1	0.009982	0.1022	1	3	ANGPT2
Pubmed	27567427	Urocortin and corticotrophin-releasing hormone receptor type 2 mRNA are highly expressed in deep infiltrating endometriotic lesions.	Pubmed	0.007088	1	0.009982	0.1022	1	3	CRHR2
Pubmed	26040904	miR-29c in urinary exosomes as predictor of early renal fibrosis in lupus nephritis.	Pubmed	0.007088	1	0.009982	0.1022	1	3	MMP2
Pubmed	19706762	The CHRNA5-CHRNA3-CHRNB4 nicotinic receptor subunit gene cluster affects risk for nicotine dependence in African-Americans and in European-Americans.	Pubmed	0.007088	1	0.009982	0.1022	1	3	CHRNA3
Pubmed	17660250	Constraining specificity in the N-domain of tissue inhibitor of metalloproteinases-1; gelatinase-selective inhibitors.	Pubmed	0.007088	1	0.009982	0.1022	1	3	MMP2
Pubmed	31366549	Expression of Matrix Metalloproteinases in Intraductal Papillary Mucinous Neoplasm of the Pancreas.	Pubmed	0.007088	1	0.009982	0.1022	1	3	MMP2
Pubmed	21480392	Xenobiotic-Metabolizing gene polymorphisms and ovarian cancer risk.	Pubmed	0.007088	1	0.009982	0.1022	1	3	NQO1
Pubmed	30225951	Targeting dipeptidyl peptidase 8 genes inhibits proliferation, migration and invasion by inhibition of cyclin D1 and MMP2MMP9 signal pathway in cervical cancer.	Pubmed	0.007088	1	0.009982	0.1022	1	3	MMP2
Pubmed	19732956	Identification of NR4A2 as a transcriptional activator of IL-8 expression in human inflammatory arthritis.	Pubmed	0.007088	1	0.009982	0.1022	1	3	NR4A2
Pubmed	19515914	Interaction of reelin with amyloid precursor protein promotes neurite outgrowth.	Pubmed	0.007088	1	0.009982	0.1022	1	3	RELN
Pubmed	21696367	Autotaxin induces lung epithelial cell migration through lysoPLD activity-dependent and -independent pathways.	Pubmed	0.007088	1	0.009982	0.1022	1	3	LPAR1
Pubmed	19935702	Dual engagement of 14-3-3 proteins controls signal relay from ASK2 to the ASK1 signalosome.	Pubmed	0.007088	1	0.009982	0.1022	1	3	MAP3K5
Pubmed	22169095	Rare copy number variants in tourette syndrome disrupt genes in histaminergic pathways and overlap with autism.	Pubmed	0.007088	1	0.009982	0.1022	1	3	HRH2
Pubmed	25484013	Gene-gene interaction of GJB2, SOD2, and CAT on occupational noise-induced hearing loss in Chinese Han population.	Pubmed	0.007088	1	0.009982	0.1022	1	3	CAT
Pubmed	25474695	Stratification by smoking status reveals an association of CHRNA5-A3-B4 genotype with body mass index in never smokers.	Pubmed	0.007088	1	0.009982	0.1022	1	3	CHRNA3
Pubmed	15864780	New mechanisms of skin innate immunity: ASK1-mediated keratinocyte differentiation regulates the expression of beta-defensins, LL37, and TLR2.	Pubmed	0.007088	1	0.009982	0.1022	1	3	MAP3K5
Pubmed	15910281	MSKs are required for the transcription of the nuclear orphan receptors Nur77, Nurr1 and Nor1 downstream of MAPK signalling.	Pubmed	0.007088	1	0.009982	0.1022	1	3	NR4A2
Pubmed	19109975	The collagen binding domain of gelatinase A modulates degradation of collagen IV by gelatinase B.	Pubmed	0.007088	1	0.009982	0.1022	1	3	MMP2
Pubmed	20855508	Fibrillin-1 and -2 differentially modulate endogenous TGF-? and BMP bioavailability during bone formation.	Pubmed	0.007088	1	0.009982	0.1022	1	3	FBN1
Pubmed	19728062	Association of Ang-2 with integrin beta 2 controls Ang-2/PDGF-BB-dependent upregulation of human peripheral blood monocyte fibrinolysis.	Pubmed	0.007088	1	0.009982	0.1022	1	3	ANGPT2
Pubmed	23951024	Cannabinoid receptor CB2 modulates axon guidance.	Pubmed	0.007088	1	0.009982	0.1022	1	3	CNR1
Pubmed	16097959	Specific matrix metalloproteinase expression in focal myositis: an immunopathological study.	Pubmed	0.007088	1	0.009982	0.1022	1	3	MMP2
Pubmed	12232053	Mdm-2 and ubiquitin-independent p53 proteasomal degradation regulated by NQO1.	Pubmed	0.007088	1	0.009982	0.1022	1	3	NQO1
Pubmed	26916087	Epb41l3 suppresses esophageal squamous cell carcinoma invasion and inhibits MMP2 and MMP9 expression.	Pubmed	0.007088	1	0.009982	0.1022	1	3	MMP2
Pubmed	9223338	Disruption of hippocampal development in vivo by CR-50 mAb against reelin.	Pubmed	0.007088	1	0.009982	0.1022	1	3	RELN
Pubmed	22197930	Frequent somatic mutations in MAP3K5 and MAP3K9 in metastatic melanoma identified by exome sequencing.	Pubmed	0.007088	1	0.009982	0.1022	1	3	MAP3K5
Pubmed	25447049	Role of the urokinase-fibrinolytic system in epithelial-mesenchymal transition during lung injury.	Pubmed	0.007088	1	0.009982	0.1022	1	3	PLAU
Pubmed	32776643	Bidirectional sex-dependent regulation of ?6 and ?3 nicotinic acetylcholine receptors by protein kinase C?.	Pubmed	0.007088	1	0.009982	0.1022	1	3	CHRNA3
Pubmed	21129156	Catalase activity prevents exercise-induced up-regulation of vasoprotective proteins in venous tissue.	Pubmed	0.007088	1	0.009982	0.1022	1	3	CAT
Pubmed	18841476	Apoptosis signal-regulating kinase 1 (ASK1) and HIF-1alpha protein are essential factors for nitric oxide-dependent accumulation of p53 in THP-1 human myeloid macrophages.	Pubmed	0.007088	1	0.009982	0.1022	1	3	MAP3K5
Pubmed	29122006	Single nucleotide polymorphisms in the angiogenic and lymphangiogenic pathways are associated with lymphedema caused by Wuchereria bancrofti.	Pubmed	0.007088	1	0.009982	0.1022	1	3	MMP2
Pubmed	18455130	A functional polymorphism in THBS2 that affects alternative splicing and MMP binding is associated with lumbar-disc herniation.	Pubmed	0.007088	1	0.009982	0.1022	1	3	MMP2
Pubmed	12244106	Role of glutaredoxin in metabolic oxidative stress. Glutaredoxin as a sensor of oxidative stress mediated by H2O2.	Pubmed	0.007088	1	0.009982	0.1022	1	3	MAP3K5
Pubmed	18045645	Expression and prognostic role of MMP2, MMP9, MMP13, and MMP14 matrix metalloproteinases in sinonasal and oral malignant melanomas.	Pubmed	0.007088	1	0.009982	0.1022	1	3	MMP2
Pubmed	19549356	[Relationship between NQO1C(609T), RAD51(G135C), XRCC3(C241T) single nucleotide polymorphisms and acute lymphoblastic leukemia].	Pubmed	0.007088	1	0.009982	0.1022	1	3	NQO1
Pubmed	24877154	Association of tissue mRNA and serum antigen levels of members of the urokinase-type plasminogen activator system with clinical and prognostic parameters in prostate cancer.	Pubmed	0.007088	1	0.009982	0.1022	1	3	PLAU
Pubmed	18468407	Berberine induced down-regulation of matrix metalloproteinase-1, -2 and -9 in human gastric cancer cells (SNU-5) in vitro.	Pubmed	0.007088	1	0.009982	0.1022	1	3	MMP2
Pubmed	19025891	Gene expression profiles of lysophosphatidic acid-related molecules in the prostate: relevance to prostate cancer and benign hyperplasia.	Pubmed	0.007088	1	0.009982	0.1022	1	3	LPAR1
Pubmed	17577784	Expression and mutation analysis of genes that encode the Myc antagonists Mad1, Mxi1 and Rox in acute leukaemia.	Pubmed	0.007088	1	0.009982	0.1022	1	3	MXI1
Pubmed	27699250	One-time injection of AAV8 encoding urocortin 2 provides long-term resolution of insulin resistance.	Pubmed	0.007088	1	0.009982	0.1022	1	3	CRHR2
Pubmed	21623373	The splicing regulator Rbfox1 (A2BP1) controls neuronal excitation in the mammalian brain.	Pubmed	0.007088	1	0.009982	0.1022	1	3	RBFOX1
Pubmed	12439220	Genetic polymorphisms in CYP3A5, CYP3A4 and NQO1 in children who developed therapy-related myeloid malignancies.	Pubmed	0.007088	1	0.009982	0.1022	1	3	NQO1
Pubmed	12777400	Catalase activity is regulated by c-Abl and Arg in the oxidative stress response.	Pubmed	0.007088	1	0.009982	0.1022	1	3	CAT
Pubmed	21179479	Angiopoietin-1 treatment reduces inflammation but does not prevent ventilator-induced lung injury.	Pubmed	0.007088	1	0.009982	0.1022	1	3	ANGPT2
Pubmed	3348212	Cloning and chromosomal localization of human genes encoding the three chains of type VI collagen.	Pubmed	0.007088	1	0.009982	0.1022	1	3	COL6A2
Pubmed	25534817	mTOR inhibition rescues osteopenia in mice with systemic sclerosis.	Pubmed	0.007088	1	0.009982	0.1022	1	3	FBN1
Pubmed	17649957	Gene polymorphisms of fibrinolytic enzymes in coal workers' pneumoconiosis.	Pubmed	0.007088	1	0.009982	0.1022	1	3	PLAU
Pubmed	20615971	Genetic inhibition of PKA phosphorylation of RyR2 prevents dystrophic cardiomyopathy.	Pubmed	0.007088	1	0.009982	0.1022	1	3	RYR2
Pubmed	19969073	The effects of disruption of genes for peroxiredoxin-2, glutathione peroxidase-1, and catalase on erythrocyte oxidative metabolism.	Pubmed	0.007088	1	0.009982	0.1022	1	3	CAT
Pubmed	30249877	Pyruvate kinase M2 inhibits the progression of bladder cancer by targeting MAKP pathway.	Pubmed	0.007088	1	0.009982	0.1022	1	3	MMP2
Pubmed	19887570	Wingless (Wnt)-3A induces trophoblast migration and matrix metalloproteinase-2 secretion through canonical Wnt signaling and protein kinase B/AKT activation.	Pubmed	0.007088	1	0.009982	0.1022	1	3	MMP2
Pubmed	32751332	Polymorphisms in the Angiogenesis-Related Genes	Pubmed	0.007088	1	0.009982	0.1022	1	3	MMP2
Pubmed	23494562	Prostaglandin E2 receptor EP1 phosphorylate CREB and mediates MMP2 expression in human cholangiocarcinoma cells.	Pubmed	0.007088	1	0.009982	0.1022	1	3	MMP2
Pubmed	32713021	Protein expression profiles in murine ventricles modeling catecholaminergic polymorphic ventricular tachycardia: effects of genotype and sex.	Pubmed	0.007088	1	0.009982	0.1022	1	3	RYR2
Pubmed	32354356	Comparison of predictive value of NT-proBNP, sST2 and MMPs in heart failure patients with different ejection fractions.	Pubmed	0.007088	1	0.009982	0.1022	1	3	MMP2
Pubmed	23144462	Loss of Timp3 gene leads to abdominal aortic aneurysm formation in response to angiotensin II.	Pubmed	0.007088	1	0.009982	0.1022	1	3	MMP2
Pubmed	17634019	[The relationship between the activation of ERK and the up-regulation of uPA in laryngeal squamous cell carcinoma].	Pubmed	0.007088	1	0.009982	0.1022	1	3	PLAU
Pubmed	19458628	AML1-ETO9a is correlated with C-KIT overexpression/mutations and indicates poor disease outcome in t(8;21) acute myeloid leukemia-M2.	Pubmed	0.007088	1	0.009982	0.1022	1	3	RUNX1T1
Pubmed	31928435	Deficiency of Circulating Monocytes Ameliorates the Progression of Myxomatous Valve Degeneration in Marfan Syndrome.	Pubmed	0.007088	1	0.009982	0.1022	1	3	FBN1
Pubmed	34216686	ZEB1 represses biogenesis of circ-DOCK5 to facilitate metastasis in esophageal squamous cell carcinoma via a positive feedback loop with TGF-?.	Pubmed	0.007088	1	0.009982	0.1022	1	3	DOCK5
Pubmed	19010884	Smokers with the CHRNA lung cancer-associated variants are exposed to higher levels of nicotine equivalents and a carcinogenic tobacco-specific nitrosamine.	Pubmed	0.007088	1	0.009982	0.1022	1	3	CHRNA3
Pubmed	1686837	Localization of the reeler gene relative to flanking loci on mouse chromosome 5.	Pubmed	0.007088	1	0.009982	0.1022	1	3	RELN
Pubmed	16738217	Opposite functions of histamine H1 and H2 receptors and H3 receptor in substantia nigra pars reticulata.	Pubmed	0.007088	1	0.009982	0.1022	1	3	HRH2
Pubmed	11603849	Localisation of mRNAs for diamine oxidase and histamine receptors H1 and H2, at the feto-maternal interface of human pregnancy.	Pubmed	0.007088	1	0.009982	0.1022	1	3	HRH2
Pubmed	27075652	Strong Correlation Between mRNA Expression Levels of HIF-2?, VEGFR1, VEGFR2 and MMP2 in Laryngeal Carcinoma.	Pubmed	0.007088	1	0.009982	0.1022	1	3	MMP2
Pubmed	21928112	The promoter hypermethylation status of GATA6, MGMT, and FHIT in glioblastoma.	Pubmed	0.007088	1	0.009982	0.1022	1	3	FHIT
Pubmed	10951564	Nuclear import and subnuclear localization of the proto-oncoprotein ETO (MTG8).	Pubmed	0.007088	1	0.009982	0.1022	1	3	RUNX1T1
Pubmed	10424889	Ultrastructural distribution of 36-kD microfibril-associated glycoprotein (MAGP-36) in human and bovine tissues.	Pubmed	0.007088	1	0.009982	0.1022	1	3	FBN1
Pubmed	17613170	Clinical implications of HER-2/neu overexpression and proteolytic activity imbalance in breast cancer.	Pubmed	0.007088	1	0.009982	0.1022	1	3	MMP2
Pubmed	22178546	Dyrk1a activates antioxidant NQO1 expression through an ERK1/2-Nrf2 dependent mechanism.	Pubmed	0.007088	1	0.009982	0.1022	1	3	NQO1
Pubmed	22988297	A phosphatidylinositol 3-kinase-Pax3 axis regulates Brn-2 expression in melanoma.	Pubmed	0.007088	1	0.009982	0.1022	1	3	POU3F2
Pubmed	18759969	In search of causal variants: refining disease association signals using cross-population contrasts.	Pubmed	0.007088	1	0.009982	0.1022	1	3	CHRNA3
Pubmed	10675041	Structure and expression pattern of a human MTG8/ETO family gene, MTGR1.	Pubmed	0.007088	1	0.009982	0.1022	1	3	RUNX1T1
Pubmed	29170129	Rbfox family proteins make the homo- and hetero-oligomeric complexes.	Pubmed	0.007088	1	0.009982	0.1022	1	3	RBFOX1
Pubmed	15955449	HIV-1 interaction with human mannose receptor (hMR) induces production of matrix metalloproteinase 2 (MMP-2) through hMR-mediated intracellular signaling in astrocytes.	Pubmed	0.007088	1	0.009982	0.1022	1	3	MMP2
Pubmed	21868092	TRPV1, TRPA1, and CB1 in the isolated vagus nerve--axonal chemosensitivity and control of neuropeptide release.	Pubmed	0.007088	1	0.009982	0.1022	1	3	CNR1
Pubmed	14644777	Angiotensin II-induced MMP-2 release from endothelial cells is mediated by TNF-alpha.	Pubmed	0.007088	1	0.009982	0.1022	1	3	MMP2
Pubmed	7506500	Obstructed migration of Purkinje cells in the developing cerebellum of the reeler mutant mouse.	Pubmed	0.007088	1	0.009982	0.1022	1	3	RELN
Pubmed	31653828	DDX17 promotes hepatocellular carcinoma progression via inhibiting Klf4 transcriptional activity.	Pubmed	0.007088	1	0.009982	0.1022	1	3	MMP2
Pubmed	26489624	Angiogenic factors are associated with development of acute graft-versus-host disease after allogeneic hematopoietic stem cell transplantation.	Pubmed	0.007088	1	0.009982	0.1022	1	3	ANGPT2
Pubmed	17675481	NKT cell-derived urokinase-type plasminogen activator promotes peripheral tolerance associated with eye.	Pubmed	0.007088	1	0.009982	0.1022	1	3	PLAU
Pubmed	20808855	Fatty acid amide hydrolase in prostate cancer: association with disease severity and outcome, CB1 receptor expression and regulation by IL-4.	Pubmed	0.007088	1	0.009982	0.1022	1	3	CNR1
Pubmed	21989104	Quiescin sulfhydryl oxidase 1 promotes invasion of pancreatic tumor cells mediated by matrix metalloproteinases.	Pubmed	0.007088	1	0.009982	0.1022	1	3	MMP2
Pubmed	25605016	Upregulation of miR-328 and inhibition of CREB-DNA-binding activity are critical for resveratrol-mediated suppression of matrix metalloproteinase-2 and subsequent metastatic ability in human osteosarcomas.	Pubmed	0.007088	1	0.009982	0.1022	1	3	MMP2
Pubmed	27146458	RBFOX1 and RBFOX2 are dispensable in iPSCs and iPSC-derived neurons and do not contribute to neural-specific paternal UBE3A silencing.	Pubmed	0.007088	1	0.009982	0.1022	1	3	RBFOX1
Pubmed	30015978	Pin2/TRF1?binding protein X1 inhibits colorectal cancer cell migration and invasion in vitro and metastasis in vivo via the nuclear factor??B signaling pathway.	Pubmed	0.007088	1	0.009982	0.1022	1	3	MMP2
Pubmed	20206175	Corticotropin-releasing hormone family of peptides regulates intestinal angiogenesis.	Pubmed	0.007088	1	0.009982	0.1022	1	3	CRHR2
Pubmed	24456692	The AML1/ETO target gene LAT2 interferes with differentiation of normal hematopoietic precursor cells.	Pubmed	0.007088	1	0.009982	0.1022	1	3	RUNX1T1
Pubmed	3090045	Purification and characterization of a plasminogen activator inhibitor from the histiocytic lymphoma cell line U-937.	Pubmed	0.007088	1	0.009982	0.1022	1	3	PLAU
Pubmed	26259512	Matrine derivative WM130 inhibits hepatocellular carcinoma by suppressing EGFR/ERK/MMP-2 and PTEN/AKT signaling pathways.	Pubmed	0.007088	1	0.009982	0.1022	1	3	MMP2
Pubmed	33591950	TMEM106C contributes to the malignant characteristics and poor prognosis of hepatocellular carcinoma.	Pubmed	0.007088	1	0.009982	0.1022	1	3	DLC1
Pubmed	24139859	Semaphorin 3E suppresses tumor cell death triggered by the plexin D1 dependence receptor in metastatic breast cancers.	Pubmed	0.007088	1	0.009982	0.1022	1	3	SEMA3E
Pubmed	23349885	Human papillomavirus up-regulates MMP-2 and MMP-9 expression and activity by inducing interleukin-8 in lung adenocarcinomas.	Pubmed	0.007088	1	0.009982	0.1022	1	3	MMP2
Pubmed	20207476	A short-hairpin RNA targeting osteopontin downregulates MMP-2 and MMP-9 expressions in prostate cancer PC-3 cells.	Pubmed	0.007088	1	0.009982	0.1022	1	3	MMP2
Pubmed	18362146	A composite role of vitronectin and urokinase in the modulation of cell morphology upon expression of the urokinase receptor.	Pubmed	0.007088	1	0.009982	0.1022	1	3	PLAU
Pubmed	12813029	AIP1 mediates TNF-alpha-induced ASK1 activation by facilitating dissociation of ASK1 from its inhibitor 14-3-3.	Pubmed	0.007088	1	0.009982	0.1022	1	3	MAP3K5
Pubmed	31798959	The Asprosin-OLFR734 hormonal signaling axis modulates male fertility.	Pubmed	0.007088	1	0.009982	0.1022	1	3	FBN1
Pubmed	19902075	Activity of antioxidant enzymes in the wound in patients with deep burns.	Pubmed	0.007088	1	0.009982	0.1022	1	3	CAT
Pubmed	27353038	Angiopoietin-2 promotes ER+ breast cancer cell survival in bone marrow niche.	Pubmed	0.007088	1	0.009982	0.1022	1	3	ANGPT2
Pubmed	11298451	Leptin-regulated endocannabinoids are involved in maintaining food intake.	Pubmed	0.007088	1	0.009982	0.1022	1	3	CNR1
Pubmed	32412676	Long non-coding RNA PGM5-AS1 promotes epithelial-mesenchymal transition, invasion and metastasis of osteosarcoma cells by impairing miR-140-5p-mediated FBN1 inhibition.	Pubmed	0.007088	1	0.009982	0.1022	1	3	FBN1
Pubmed	32203496	Astrocyte layers in the mammalian cerebral cortex revealed by a single-cell in situ transcriptomic map.	Pubmed	0.007088	1	0.009982	0.1022	1	3	RELN
Pubmed	29904939	The lncRNA TP73-AS1 promotes ovarian cancer cell proliferation and metastasis via modulation of MMP2 and MMP9.	Pubmed	0.007088	1	0.009982	0.1022	1	3	MMP2
Pubmed	24610082	Transforming growth factor-beta signaling leads to uPA/PAI-1 activation and metastasis: a study on human breast cancer tissues.	Pubmed	0.007088	1	0.009982	0.1022	1	3	PLAU
Pubmed	25877754	Antineoplastic activity of Newcastle disease virus strain D90 in oral squamous cell carcinoma.	Pubmed	0.007088	1	0.009982	0.1022	1	3	MMP2
Pubmed	33803075	Methamphetamine Blocks Adenosine A	Pubmed	0.007088	1	0.009982	0.1022	1	3	CNR1
Pubmed	11298454	HIV-1 Nef inhibits ASK1-dependent death signalling providing a potential mechanism for protecting the infected host cell.	Pubmed	0.007088	1	0.009982	0.1022	1	3	MAP3K5
Pubmed	30108137	TFEB enhances astroglial uptake of extracellular tau species and reduces tau spreading.	Pubmed	0.007088	1	0.009982	0.1022	1	3	FGF14
Pubmed	32299090	The HRI-regulated transcription factor ATF4 activates BCL11A transcription to silence fetal hemoglobin expression.	Pubmed	0.007088	1	0.009982	0.1022	1	3	BCL11A
Pubmed	27305347	Autophagy activation by novel inducers prevents BECN2-mediated drug tolerance to cannabinoids.	Pubmed	0.007088	1	0.009982	0.1022	1	3	CNR1
Pubmed	17981679	MMP production in human fibrosarcoma cells and their invasiveness are regulated by group IB secretory phospholipase A2 receptor-mediated activation of cytosolic phospholipase A2.	Pubmed	0.007088	1	0.009982	0.1022	1	3	MMP2
Pubmed	30172704	Apoptosis Signal-regulating Kinase 1 Silencing on Astroglial Inflammasomes in an Experimental Model of Ischemic Stroke.	Pubmed	0.007088	1	0.009982	0.1022	1	3	MAP3K5
Pubmed	26499080	Ezh2 is involved in radial neuronal migration through regulating Reelin expression in cerebral cortex.	Pubmed	0.007088	1	0.009982	0.1022	1	3	RELN
Pubmed	26152694	Reelin protects against amyloid ? toxicity in vivo.	Pubmed	0.007088	1	0.009982	0.1022	1	3	RELN
Pubmed	1672300	Nidogen/entactin (Nid) maps to the proximal end of mouse chromosome 13 linked to beige (bg) and identifies a new region of homology between mouse and human chromosomes.	Pubmed	0.007088	1	0.009982	0.1022	1	3	NID1
Pubmed	21496457	Stabilization of the survival motor neuron protein by ASK1.	Pubmed	0.007088	1	0.009982	0.1022	1	3	MAP3K5
Pubmed	22139079	The transcriptional coactivators megakaryoblastic leukemia 1/2 mediate the effects of loss of the tumor suppressor deleted in liver cancer 1.	Pubmed	0.007088	1	0.009982	0.1022	1	3	DLC1
Pubmed	19276073	Matrix metalloproteinase-2-deficient fibroblasts exhibit an alteration in the fibrotic response to connective tissue growth factor/CCN2 because of an increase in the levels of endogenous fibronectin.	Pubmed	0.007088	1	0.009982	0.1022	1	3	MMP2
Pubmed	21844199	c-Jun N-terminal kinase (JNK)-dependent acute liver injury from acetaminophen or tumor necrosis factor (TNF) requires mitochondrial Sab protein expression in mice.	Pubmed	0.007088	1	0.009982	0.1022	1	3	SH3BP5
Pubmed	21844191	Functional importance of covalent homodimer of reelin protein linked via its central region.	Pubmed	0.007088	1	0.009982	0.1022	1	3	RELN
Pubmed	33358398	Effects of combined Pulsed Dye Laser and Fractional CO	Pubmed	0.007088	1	0.009982	0.1022	1	3	MMP2
Pubmed	25899083	Nuclear receptors of the NR4a family are not required for the development and function of follicular T helper cells.	Pubmed	0.007088	1	0.009982	0.1022	1	3	NR4A2
Pubmed	31075243	Imbalanced serum levels of Ang1, Ang2 and VEGF in systemic sclerosis: Integrated effects on microvascular reactivity.	Pubmed	0.007088	1	0.009982	0.1022	1	3	ANGPT2
Pubmed	30520249	Role of metabolic syndrome and its components as mediators of the genetic effect on type 2 diabetes: A family-based study in China.	Pubmed	0.007088	1	0.009982	0.1022	1	3	BCL11A
Pubmed	28653875	MFG-E8 overexpression promotes colorectal cancer progression via AKT/MMPs signalling.	Pubmed	0.007088	1	0.009982	0.1022	1	3	MMP2
Pubmed	32034128	A specific prelimbic-nucleus accumbens pathway controls resilience versus vulnerability to food addiction.	Pubmed	0.007088	1	0.009982	0.1022	1	3	CNR1
Pubmed	23729238	RNA interference-mediated silencing of laminin receptor 1 (LR1) suppresses migration and invasion and down-regulates matrix metalloproteinase (MMP)-2 and MMP-9 in trophoblast cells: implication in the pathogenesis of preeclampsia.	Pubmed	0.007088	1	0.009982	0.1022	1	3	MMP2
Pubmed	21917590	A variable cytoplasmic domain segment is necessary for ?-protocadherin trafficking and tubulation in the endosome/lysosome pathway.	Pubmed	0.007088	1	0.009982	0.1022	1	3	PCDHGA3
Pubmed	32472113	A pilot proteomic study with a prospective cohort suspected to develop preeclampsia.	Pubmed	0.007088	1	0.009982	0.1022	1	3	RELN
Pubmed	31293143	The relationship with clinical course and prognosis of serum endothelin-1, angiopoietin-2, and tie-2 levels in Crimean-Congo hemorrhagic fever	Pubmed	0.007088	1	0.009982	0.1022	1	3	ANGPT2
Pubmed	18987327	Quantification of pelvic organ prolapse in mice: vaginal protease activity precedes increased MOPQ scores in fibulin 5 knockout mice.	Pubmed	0.007088	1	0.009982	0.1022	1	3	MMP2
Pubmed	18987328	Genetic loss of Faah compromises male fertility in mice.	Pubmed	0.007088	1	0.009982	0.1022	1	3	CNR1
Pubmed	33396696	AG-9, an Elastin-Derived Peptide, Increases In Vitro Oral Tongue Carcinoma Cell Invasion, through an Increase in MMP-2 Secretion and MT1-MMP Expression, in a RPSA-Dependent Manner.	Pubmed	0.007088	1	0.009982	0.1022	1	3	MMP2
Pubmed	14718537	Marlin-1, a novel RNA-binding protein associates with GABA receptors.	Pubmed	0.007088	1	0.009982	0.1022	1	3	JAKMIP1
Pubmed	21461859	Role of DDR1 in the gelatinases secretion induced by native type IV collagen in MDA-MB-231 breast cancer cells.	Pubmed	0.007088	1	0.009982	0.1022	1	3	MMP2
Pubmed	16235982	GSTT1 and GSTM1 deletions, NQO1 C609T polymorphism and risk of chronic myelogenous leukemia in Japanese.	Pubmed	0.007088	1	0.009982	0.1022	1	3	NQO1
Pubmed	29771357	A promotive effect for halofuginone on membrane repair and synaptotagmin-7 levels in muscle cells of dysferlin-null mice.	Pubmed	0.007088	1	0.009982	0.1022	1	3	DYSF
Pubmed	22396544	Leukotriene B4 receptor-2 promotes invasiveness and metastasis of ovarian cancer cells through signal transducer and activator of transcription 3 (STAT3)-dependent up-regulation of matrix metalloproteinase 2.	Pubmed	0.007088	1	0.009982	0.1022	1	3	MMP2
Pubmed	12718704	Triplex polymerase chain reactions with confronting two-pair primers (PCR-CTPP) for NQO1 C609T, GSTM1 and GSTT1 polymorphisms: a convenient genotyping method.	Pubmed	0.007088	1	0.009982	0.1022	1	3	NQO1
Pubmed	7758108	Unique response pathways are established by allosteric interactions among nuclear hormone receptors.	Pubmed	0.007088	1	0.009982	0.1022	1	3	NR4A2
Pubmed	17434507	Male fertility and protein C inhibitor/plasminogen activator inhibitor-3 (PCI): localization of PCI in mouse testis and failure of single plasminogen activator knockout to restore spermatogenesis in PCI-deficient mice.	Pubmed	0.007088	1	0.009982	0.1022	1	3	PLAU
Pubmed	11928818	Osteopontin modulates prostate carcinoma invasive capacity through RGD-dependent upregulation of plasminogen activators.	Pubmed	0.007088	1	0.009982	0.1022	1	3	PLAU
Pubmed	18829533	Brn-2 represses microphthalmia-associated transcription factor expression and marks a distinct subpopulation of microphthalmia-associated transcription factor-negative melanoma cells.	Pubmed	0.007088	1	0.009982	0.1022	1	3	POU3F2
Pubmed	25488618	Polymorphism at BCL11A compared to HBS1L-MYB loci explains less of the variance in HbF in patients with sickle cell disease in Cameroon.	Pubmed	0.007088	1	0.009982	0.1022	1	3	BCL11A
Pubmed	11551408	Genetic polymorphisms of NAD(P)H quinone oxidoreductase, CYP1A1 and microsomal epoxide hydrolase and lung cancer risk in Nanjing, China.	Pubmed	0.007088	1	0.009982	0.1022	1	3	NQO1
Pubmed	29543232	Targeted genetic analysis in a large cohort of familial and sporadic cases of aneurysm or dissection of the thoracic aorta.	Pubmed	0.007088	1	0.009982	0.1022	1	3	FBN1
Pubmed	11928813	Platelet activating factor inhibits the expression of matrix metalloproteinases and affects invasiveness and differentiation in a system of human neuroblastoma clones.	Pubmed	0.007088	1	0.009982	0.1022	1	3	MMP2
Pubmed	11928812	Induction of fibronectin mRNA by urokinase- and tissue-type plasminogen activator in human skin fibroblasts: differential role of u-PA and t-PA at the fibronectin protein level.	Pubmed	0.007088	1	0.009982	0.1022	1	3	PLAU
Pubmed	30557546	Long non-coding RNA Hotair promotes gastric cancer progression via miR-217-GPC5 axis.	Pubmed	0.007088	1	0.009982	0.1022	1	3	GPC5
Pubmed	22455335	Genetic polymorphisms in MMP 2, 9 and 3 genes modify lung cancer risk and survival.	Pubmed	0.007088	1	0.009982	0.1022	1	3	MMP2
Pubmed	34662438	N-acetylgalactosaminyltransferase-4 protects against hepatic ischemia/reperfusion injury by blocking apoptosis signal-regulating kinase 1 N-terminal dimerization.	Pubmed	0.007088	1	0.009982	0.1022	1	3	MAP3K5
Pubmed	29471108	Redox stress in Marfan syndrome: Dissecting the role of the NADPH oxidase NOX4 in aortic aneurysm.	Pubmed	0.007088	1	0.009982	0.1022	1	3	FBN1
Pubmed	8183249	The alpha 1-adrenergic receptor that mediates smooth muscle contraction in human prostate has the pharmacological properties of the cloned human alpha 1c subtype.	Pubmed	0.007088	1	0.009982	0.1022	1	3	ADRA1D
Pubmed	22467324	Expression of urokinase-type plasminogen activator (uPA), its receptor (uPAR), and inhibitor (PAI-1) in human breast carcinomas and their clinical relevance.	Pubmed	0.007088	1	0.009982	0.1022	1	3	PLAU
Pubmed	27184832	Expressions of SH3BP5, LMO3, and SNAP25 in diffuse large B-cell lymphoma cells and their association with clinical features.	Pubmed	0.007088	1	0.009982	0.1022	1	3	SH3BP5
Pubmed	34815366	BMAL1 may be involved in angiogenesis and peritumoral cerebral edema of human glioma by regulating VEGF and ANG2.	Pubmed	0.007088	1	0.009982	0.1022	1	3	ANGPT2
Pubmed	23060546	uPA and uPA-receptor are involved in cancer-associated myeloid-derived suppressor cell accumulation.	Pubmed	0.007088	1	0.009982	0.1022	1	3	PLAU
Pubmed	19351722	Tie-2 is overexpressed by monocytes in autoimmune thyroid disorders and participates in their recruitment to the thyroid gland.	Pubmed	0.007088	1	0.009982	0.1022	1	3	ANGPT2
Pubmed	16607611	Thymosin beta4 promotes matrix metalloproteinase expression during wound repair.	Pubmed	0.007088	1	0.009982	0.1022	1	3	MMP2
Pubmed	27038751	?-Dystroglycan cleavage by matrix metalloproteinase-2/-9 disturbs aquaporin-4 polarization and influences brain edema in acute cerebral ischemia.	Pubmed	0.007088	1	0.009982	0.1022	1	3	MMP2
Pubmed	10340997	Functionally inactive protein C inhibitor in seminal plasma may be associated with infertility.	Pubmed	0.007088	1	0.009982	0.1022	1	3	PLAU
Pubmed	17517441	Corticotropin releasing hormone receptor alterations elicited by acute and chronic unpredictable stressor challenges in stressor-susceptible and resilient strains of mice.	Pubmed	0.007088	1	0.009982	0.1022	1	3	CRHR2
Pubmed	35481427	Adipose tissue from subjects with type 2 diabetes exhibits impaired capillary formation in response to GRO?: involvement of MMPs-2 and -9.	Pubmed	0.007088	1	0.009982	0.1022	1	3	MMP2
Pubmed	7969746	Ontogeny of the cell adhesion molecule L1 in the cerebellum of weaver and reeler mutant mice.	Pubmed	0.007088	1	0.009982	0.1022	1	3	RELN
Pubmed	14583471	Direct activation of pro-matrix metalloproteinase-2 by leukolysin/membrane-type 6 matrix metalloproteinase/matrix metalloproteinase 25 at the asn(109)-Tyr bond.	Pubmed	0.007088	1	0.009982	0.1022	1	3	MMP2
Pubmed	21965295	NOX4 mediates activation of FoxO3a and matrix metalloproteinase-2 expression by urotensin-II.	Pubmed	0.007088	1	0.009982	0.1022	1	3	MMP2
Pubmed	12417632	AML1-ETO inhibits maturation of multiple lymphohematopoietic lineages and induces myeloblast transformation in synergy with ICSBP deficiency.	Pubmed	0.007088	1	0.009982	0.1022	1	3	RUNX1T1
Pubmed	21810735	Single nucleotide polymorphisms in CHRNA5 rs16969968, CHRNA3 rs578776, and LOC123688 rs8034191 are associated with heaviness of smoking in women in Northeastern Ontario, Canada.	Pubmed	0.007088	1	0.009982	0.1022	1	3	CHRNA3
Pubmed	32214200	Nuclear DLC1 exerts oncogenic function through association with FOXK1 for cooperative activation of MMP9 expression in melanoma.	Pubmed	0.007088	1	0.009982	0.1022	1	3	DLC1
Pubmed	29913136	MMP-2 and MMP-9 contribute to the angiogenic effect produced by hypoxia/15-HETE in pulmonary endothelial cells.	Pubmed	0.007088	1	0.009982	0.1022	1	3	MMP2
Pubmed	22880027	MicroRNA-30b-mediated regulation of catalase expression in human ARPE-19 cells.	Pubmed	0.007088	1	0.009982	0.1022	1	3	CAT
Pubmed	12431907	Plasminogen directs the pleiotropic effects of uPA in liver injury and repair.	Pubmed	0.007088	1	0.009982	0.1022	1	3	PLAU
Pubmed	28300285	HX-1171, a Novel Nrf2 Activator, Induces NQO1 and HMOX1 Expression.	Pubmed	0.007088	1	0.009982	0.1022	1	3	NQO1
Pubmed	9882504	Expression of matrix metalloproteinases 2 and 9 in regenerating skeletal muscle: a study in experimentally injured and mdx muscles.	Pubmed	0.007088	1	0.009982	0.1022	1	3	MMP2
Pubmed	21833477	Expression of urokinase-type plasminogen activator/urokinase-type plasminogen activator receptor and maspin in oral squamous cell carcinoma: Association with mode of invasion and clinicopathological factors.	Pubmed	0.007088	1	0.009982	0.1022	1	3	PLAU
Pubmed	30412498	Evaluation of Matrix Metalloproteinase-2 (MMP-2) and -9 (MMP-9) and Their Tissue Inhibitors (TIMP-1 and TIMP-2) in Plasma from Patients with Neurodegenerative Dementia.	Pubmed	0.007088	1	0.009982	0.1022	1	3	MMP2
Pubmed	27289075	An in situ hybridization study of Hyaluronan synthase (Has) mRNA in developing mouse molar and incisor tooth germs.	Pubmed	0.007088	1	0.009982	0.1022	1	3	HAS1
Pubmed	24891617	Direct transcriptional repression of Zfp423 by Zfp521 mediates a bone morphogenic protein-dependent osteoblast versus adipocyte lineage commitment switch.	Pubmed	0.007088	1	0.009982	0.1022	1	3	ZNF423
Pubmed	28397206	Relationship between maternal blood ceruloplasmin level, catalase and myeloperoxidase activity and neural tube defects.	Pubmed	0.007088	1	0.009982	0.1022	1	3	CAT
Pubmed	33070147	Expression of Matrix Metalloproteinase-2, Matrix Metalloproteinase-9, Tissue Inhibitor of Metalloproteinase-1, and Changes in Alveolar Septa in Patients with Chronic Obstructive Pulmonary Disease.	Pubmed	0.007088	1	0.009982	0.1022	1	3	MMP2
Pubmed	16413497	Genetic polymorphisms of GSTT1, GSTM1, and NQO1 genes and diabetes mellitus risk in Chinese population.	Pubmed	0.007088	1	0.009982	0.1022	1	3	NQO1
Pubmed	22833670	Silencing or amplification of endocannabinoid signaling in blastocysts via CB1 compromises trophoblast cell migration.	Pubmed	0.007088	1	0.009982	0.1022	1	3	CNR1
Pubmed	16967187	Expression of discoidin domain receptor 2 (DDR2) extracellular domain in pichia pastoris and functional analysis in synovial fibroblasts and NIT3T3 cells.	Pubmed	0.007088	1	0.009982	0.1022	1	3	MMP2
Pubmed	18063661	Developmental maturation of synaptic and extrasynaptic GABAA receptors in mouse thalamic ventrobasal neurones.	Pubmed	0.007088	1	0.009982	0.1022	1	3	GABRB2
Pubmed	26907806	The CRF1 and the CRF2 receptor mediate recognition memory deficits and vulnerability induced by opiate withdrawal.	Pubmed	0.007088	1	0.009982	0.1022	1	3	CRHR2
Pubmed	26907809	Stress induces analgesia via orexin 1 receptor-initiated endocannabinoid/CB1 signaling in the mouse periaqueductal gray.	Pubmed	0.007088	1	0.009982	0.1022	1	3	CNR1
Pubmed	23168683	Urocortin increased LPS-induced endothelial permeability by regulating the cadherin-catenin complex via corticotrophin-releasing hormone receptor 2.	Pubmed	0.007088	1	0.009982	0.1022	1	3	CRHR2
Pubmed	22237453	Inducible expression of tissue factor in small-cell lung cancer: impact on morphology and matrix metalloproteinase secretion.	Pubmed	0.007088	1	0.009982	0.1022	1	3	MMP2
Pubmed	20099495	Plasma concentration of angiopoietin-1, angiopoietin-2 and Tie-2 in cervical cancer.	Pubmed	0.007088	1	0.009982	0.1022	1	3	ANGPT2
Pubmed	17384126	Blockade of both alpha1A- and alpha1B-adrenergic receptor subtype signaling is required to inhibit neointimal formation in the mouse femoral artery.	Pubmed	0.007088	1	0.009982	0.1022	1	3	ADRA1D
Pubmed	29734352	Role of matrix metalloproteinases 2 and 9, toll-like receptor 4 and platelet-leukocyte aggregate formation in sepsis-associated thrombocytopenia.	Pubmed	0.007088	1	0.009982	0.1022	1	3	MMP2
Pubmed	27159982	Altered NR4A Subfamily Gene Expression Level in Peripheral Blood of Parkinson's and Alzheimer's Disease Patients.	Pubmed	0.007088	1	0.009982	0.1022	1	3	NR4A2
Pubmed	25270074	Deficiency of fibroblast growth factor-inducible 14 (Fn14) preserves the filtration barrier and ameliorates lupus nephritis.	Pubmed	0.007088	1	0.009982	0.1022	1	3	FGF14
Pubmed	22167619	Polymorphic variations in manganese superoxide dismutase (MnSOD), glutathione peroxidase-1 (GPX1), and catalase (CAT) contribute to elevated plasma triglyceride levels in Chinese patients with type 2 diabetes or diabetic cardiovascular disease.	Pubmed	0.007088	1	0.009982	0.1022	1	3	CAT
Pubmed	24335416	Amyloid-? increases metallo- and cysteine protease activities in human macrophages.	Pubmed	0.007088	1	0.009982	0.1022	1	3	MMP2
Pubmed	21928345	Activity of matrix metallo proteinases (MMPs) and the tissue inhibitor of MMP (TIMP)-1 in electromagnetic field-exposed THP-1 cells.	Pubmed	0.007088	1	0.009982	0.1022	1	3	MMP2
Pubmed	24802082	Fatty acid binding protein 4 deficiency protects against oxygen-induced retinopathy in mice.	Pubmed	0.007088	1	0.009982	0.1022	1	3	ANGPT2
Pubmed	29734379	Sphingosine 1-phosphate attenuates MMP2 and MMP9 in human anaplastic thyroid cancer C643 cells: Importance of S1P2.	Pubmed	0.007088	1	0.009982	0.1022	1	3	MMP2
Pubmed	30026467	FerA is a Membrane-Associating Four-Helix Bundle Domain in the Ferlin Family of Membrane-Fusion Proteins.	Pubmed	0.007088	1	0.009982	0.1022	1	3	DYSF
Pubmed	17624083	Expression of gelatinase (MMP-2 and MMP-9) and cyclooxygenase-2 (COX-2) in endometrial carcinoma.	Pubmed	0.007088	1	0.009982	0.1022	1	3	MMP2
Pubmed	20844314	The ASK1-Signalosome regulates p38 MAPK activity in response to levels of endogenous oxidative stress in the Klotho mouse models of aging.	Pubmed	0.007088	1	0.009982	0.1022	1	3	MAP3K5
Pubmed	15896852	SOX13 is up-regulated in the developing mouse neuroepithelium and identifies a sub-population of differentiating neurons.	Pubmed	0.007088	1	0.009982	0.1022	1	3	RELN
Pubmed	19375650	Induction therapy in a multiple myeloma mouse model using a combination of AS101 and melphalan, and the activity of AS101 in a tumor microenvironment model.	Pubmed	0.007088	1	0.009982	0.1022	1	3	MMP2
Pubmed	30496488	Large tumor suppressor 2, LATS2, activates JNK in a kinase-independent mechanism through ASK1.	Pubmed	0.007088	1	0.009982	0.1022	1	3	MAP3K5
Pubmed	21979916	Essential role for DNA-PK-mediated phosphorylation of NR4A nuclear orphan receptors in DNA double-strand break repair.	Pubmed	0.007088	1	0.009982	0.1022	1	3	NR4A2
Pubmed	25605235	Role of Cys³??² in the function and regulation of the cardiac ryanodine receptor.	Pubmed	0.007088	1	0.009982	0.1022	1	3	RYR2
Pubmed	12095632	Role of intracellular loops of cannabinoid CB(1) receptor in functional interaction with G(alpha16).	Pubmed	0.007088	1	0.009982	0.1022	1	3	CNR1
Pubmed	10821762	Blastocyst H(2) receptor is the target for uterine histamine in implantation in the mouse.	Pubmed	0.007088	1	0.009982	0.1022	1	3	HRH2
Pubmed	31930562	miR-125a regulates HAS1 and inhibits the proliferation, invasion and metastasis by targeting STAT3 in non-small cell lung cancer cells.	Pubmed	0.007088	1	0.009982	0.1022	1	3	HAS1
Pubmed	15654339	The p53QS transactivation-deficient mutant shows stress-specific apoptotic activity and induces embryonic lethality.	Pubmed	0.007088	1	0.009982	0.1022	1	3	PERP
Pubmed	16148155	The urokinase/urokinase receptor system mediates the IgG immune complex-induced inflammation in lung.	Pubmed	0.007088	1	0.009982	0.1022	1	3	PLAU
Pubmed	19020499	CRF1 and CRF2 receptors are required for potentiated startle to contextual but not discrete cues.	Pubmed	0.007088	1	0.009982	0.1022	1	3	CRHR2
Pubmed	22143616	The nuclear receptors NUR77, NURR1 and NOR1 in obesity and during fat loss.	Pubmed	0.007088	1	0.009982	0.1022	1	3	NR4A2
Pubmed	8508955	Functional display of human plasminogen-activator inhibitor 1 (PAI-1) on phages: novel perspectives for structure-function analysis by error-prone DNA synthesis.	Pubmed	0.007088	1	0.009982	0.1022	1	3	PLAU
Pubmed	28184939	Interleukin-17A promotes esophageal adenocarcinoma cell invasiveness through ROS-dependent, NF-?B-mediated MMP-2/9 activation.	Pubmed	0.007088	1	0.009982	0.1022	1	3	MMP2
Pubmed	19018165	Inhibition of Mxi1 suppresses HIF-2alpha-dependent renal cancer tumorigenesis.	Pubmed	0.007088	1	0.009982	0.1022	1	3	MXI1
Pubmed	31882488	Matrix Metalloproteinases (MMP-2,-3,-9) Gene Polymorphisms in Cases of Benign Vocal Fold Lesions and Laryngeal Carcinoma.	Pubmed	0.007088	1	0.009982	0.1022	1	3	MMP2
Pubmed	12912995	The effects of beta3 subunit incorporation on the pharmacology and single channel properties of oocyte-expressed human alpha3beta4 neuronal nicotinic receptors.	Pubmed	0.007088	1	0.009982	0.1022	1	3	CHRNA3
Pubmed	27391159	Gelsolin-Cu/ZnSOD interaction alters intracellular reactive oxygen species levels to promote cancer cell invasion.	Pubmed	0.007088	1	0.009982	0.1022	1	3	PLAU
Pubmed	19139273	SALL3 interacts with DNMT3A and shows the ability to inhibit CpG island methylation in hepatocellular carcinoma.	Pubmed	0.007088	1	0.009982	0.1022	1	3	SALL3
Pubmed	29146309	StarD13 3'-untranslated region functions as a ceRNA for TP53INP1 in prohibiting migration and invasion of breast cancer cells by regulating miR-125b activity.	Pubmed	0.007088	1	0.009982	0.1022	1	3	STARD13
Pubmed	28627965	Role of angiopoietin-2, endoglin, and placental growth factor in HIV-associated preeclampsia.	Pubmed	0.007088	1	0.009982	0.1022	1	3	ANGPT2
Pubmed	27884351	In vivo imaging of antioxidant response element activity during liver regeneration after partial hepatectomy.	Pubmed	0.007088	1	0.009982	0.1022	1	3	NQO1
Pubmed	18940913	Signaling through urokinase and urokinase receptor in lung cancer cells requires interactions with beta1 integrins.	Pubmed	0.007088	1	0.009982	0.1022	1	3	PLAU
Pubmed	24973361	Frequent ASXL2 mutations in acute myeloid leukemia patients with t(8;21)/RUNX1-RUNX1T1 chromosomal translocations.	Pubmed	0.007088	1	0.009982	0.1022	1	3	RUNX1T1
Pubmed	16873729	Nuclear receptors Nur77, Nurr1, and NOR-1 expressed in atherosclerotic lesion macrophages reduce lipid loading and inflammatory responses.	Pubmed	0.007088	1	0.009982	0.1022	1	3	NR4A2
Pubmed	20712524	Genetic variation in three candidate genes and nicotine dependence, withdrawal and smoking cessation in hospitalized patients.	Pubmed	0.007088	1	0.009982	0.1022	1	3	CHRNA3
Pubmed	20435584	Single-nucleotide polymorphisms in the promoter region of matrix metalloproteinase-1, -2, and -3 in Japanese with high myopia.	Pubmed	0.007088	1	0.009982	0.1022	1	3	MMP2
Pubmed	25842846	[The association of polymorphisms in SLC18A1, TPH1 and RELN genes with risk of paranoid schizophrenia].	Pubmed	0.007088	1	0.009982	0.1022	1	3	RELN
Pubmed	16786194	TNF-alpha, IFN-gamma, and IL-1beta modulate hyaluronan synthase expression in human skin fibroblasts: synergistic effect by concomital treatment with FeSO4 plus ascorbate.	Pubmed	0.007088	1	0.009982	0.1022	1	3	HAS1
Pubmed	23166329	Neurokinin-1 receptor directly mediates glioma cell migration by up-regulation of matrix metalloproteinase-2 (MMP-2) and membrane type 1-matrix metalloproteinase (MT1-MMP).	Pubmed	0.007088	1	0.009982	0.1022	1	3	MMP2
Pubmed	15208267	The immune modulator FTY720 targets sphingosine-kinase-dependent migration of human monocytes in response to amyloid beta-protein and its precursor.	Pubmed	0.007088	1	0.009982	0.1022	1	3	LPAR1
Pubmed	23358114	PIAS? enhanced SUMO-2 modification of Nurr1 activation-function-1 domain limits Nurr1 transcriptional synergy.	Pubmed	0.007088	1	0.009982	0.1022	1	3	NR4A2
Pubmed	21858843	Epinephrine-induced MMP expression is different between skeletal fibroblasts and myoblasts.	Pubmed	0.007088	1	0.009982	0.1022	1	3	MMP2
Pubmed	23792176	Dysferlin interacts with calsequestrin-1, myomesin-2 and dynein in human skeletal muscle.	Pubmed	0.007088	1	0.009982	0.1022	1	3	DYSF
Pubmed	12574126	A vertebrate RNA-binding protein Fox-1 regulates tissue-specific splicing via the pentanucleotide GCAUG.	Pubmed	0.007088	1	0.009982	0.1022	1	3	RBFOX1
Pubmed	18434746	Heterogeneous gene expression and functional activity of ryanodine receptors in resistance and conduit pulmonary as well as mesenteric artery smooth muscle cells.	Pubmed	0.007088	1	0.009982	0.1022	1	3	RYR2
Pubmed	19243899	Immunohistochemical expression of matrix metalloproteinases 1, 2, and 9 in odontogenic myxoma and dental germ papilla.	Pubmed	0.007088	1	0.009982	0.1022	1	3	MMP2
Pubmed	10771006	Nicotinic acetylcholine receptors in the autonomic control of bladder function.	Pubmed	0.007088	1	0.009982	0.1022	1	3	CHRNA3
Pubmed	25042611	The genetics of hemoglobin A2 regulation in sickle cell anemia.	Pubmed	0.007088	1	0.009982	0.1022	1	3	BCL11A
Pubmed	27559293	Expression of the type VI intermediate filament proteins CP49 and filensin in the mouse lens epithelium.	Pubmed	0.007088	1	0.009982	0.1022	1	3	BFSP1
Pubmed	9952412	Reelin regulates the development and synaptogenesis of the layer-specific entorhino-hippocampal connections.	Pubmed	0.007088	1	0.009982	0.1022	1	3	RELN
Pubmed	32156783	Structure-based mechanism of preferential complex formation by apoptosis signal-regulating kinases.	Pubmed	0.007088	1	0.009982	0.1022	1	3	MAP3K5
Pubmed	8530056	Amphiphysin (Amph) maps to the proximal region of mouse chromosome 13.	Pubmed	0.007088	1	0.009982	0.1022	1	3	NID1
Pubmed	11586299	Early-onset ataxia with ocular motor apraxia and hypoalbuminemia is caused by mutations in a new HIT superfamily gene.	Pubmed	0.007088	1	0.009982	0.1022	1	3	FHIT
Pubmed	25595485	Endocannabinoid-mediated modulation of Gq/11 protein-coupled receptor signaling-induced vasoconstriction and hypertension.	Pubmed	0.007088	1	0.009982	0.1022	1	3	CNR1
Pubmed	21459131	Collagen VI protects against neuronal apoptosis elicited by ultraviolet irradiation via an Akt/phosphatidylinositol 3-kinase signaling pathway.	Pubmed	0.007088	1	0.009982	0.1022	1	3	COL6A2
Pubmed	27716889	Establishment of two data mining models of lung cancer screening based on three gene promoter methylations combined with telomere damage.	Pubmed	0.007088	1	0.009982	0.1022	1	3	FHIT
Pubmed	2744464	Genes for extracellular-matrix-degrading metalloproteinases and their inhibitor, TIMP, are expressed during early mammalian development.	Pubmed	0.007088	1	0.009982	0.1022	1	3	MMP2
Pubmed	32594343	Mutations in the Reelin pathway are associated with abnormal expression of microglial IgG FC receptors in the cerebellar cortex.	Pubmed	0.007088	1	0.009982	0.1022	1	3	RELN
Pubmed	21147512	Activation of kinin B1 receptor increases the release of metalloproteases-2 and -9 from both estrogen-sensitive and -insensitive breast cancer cells.	Pubmed	0.007088	1	0.009982	0.1022	1	3	MMP2
Pubmed	14559918	PIASgamma represses the transcriptional activation induced by the nuclear receptor Nurr1.	Pubmed	0.007088	1	0.009982	0.1022	1	3	NR4A2
Pubmed	25425303	Role of ??-adrenoceptor subtypes in pupil dilation studied with gene-targeted mice.	Pubmed	0.007088	1	0.009982	0.1022	1	3	ADRA1D
Pubmed	35149174	Arginine methyltransferase PRMT5 methylates and destabilizes Mxi1 to confer radioresistance in non-small cell lung cancer.	Pubmed	0.007088	1	0.009982	0.1022	1	3	MXI1
Pubmed	25680462	Involvement of the histamine H1 receptor in the regulation of sympathetic nerve activity.	Pubmed	0.007088	1	0.009982	0.1022	1	3	HRH2
Pubmed	28843453	Receptor-heteromer mediated regulation of endocannabinoid signaling in activated microglia. Role of CB	Pubmed	0.007088	1	0.009982	0.1022	1	3	CNR1
Pubmed	25738313	BAG3 increases the invasiveness of uterine corpus carcinoma cells by suppressing miR-29b and enhancing MMP2 expression.	Pubmed	0.007088	1	0.009982	0.1022	1	3	MMP2
Pubmed	15269266	Corticotropin-releasing factor receptors CRF1 and CRF2 exert both additive and opposing influences on defensive startle behavior.	Pubmed	0.007088	1	0.009982	0.1022	1	3	CRHR2
Pubmed	31772151	Protrudin modulates seizure activity through GABA	Pubmed	0.007088	1	0.009982	0.1022	1	3	GABRB2
Pubmed	26740622	Rapid Remodeling of Invadosomes by Gi-coupled Receptors: DISSECTING THE ROLE OF Rho GTPases.	Pubmed	0.007088	1	0.009982	0.1022	1	3	LPAR1
Pubmed	30050054	Mediation analysis reveals common mechanisms of RUNX1 point mutations and RUNX1/RUNX1T1 fusions influencing survival of patients with acute myeloid leukemia.	Pubmed	0.007088	1	0.009982	0.1022	1	3	RUNX1T1
Pubmed	30819235	The RNA binding protein RBMS3 inhibits the metastasis of breast cancer by regulating Twist1 expression.	Pubmed	0.007088	1	0.009982	0.1022	1	3	MMP2
Pubmed	24030547	LIS1 controls mitosis and mitotic spindle organization via the LIS1-NDEL1-dynein complex.	Pubmed	0.007088	1	0.009982	0.1022	1	3	NDE1
Pubmed	35272569	Structural, molecular hybridization and network based identification of miR-373-3p and miR-520e-3p as regulators of NR4A2 human gene involved in neurodegeneration.	Pubmed	0.007088	1	0.009982	0.1022	1	3	NR4A2
Pubmed	21486776	Adenosine A2A receptor induces protein kinase A-dependent functional modulation of human (alpha)3(beta)4 nicotinic receptor.	Pubmed	0.007088	1	0.009982	0.1022	1	3	CHRNA3
Pubmed	28968398	SNPs near the cysteine proteinase cathepsin O gene (CTSO) determine tamoxifen sensitivity in ER?-positive breast cancer through regulation of BRCA1.	Pubmed	0.007088	1	0.009982	0.1022	1	3	ZNF423
Pubmed	22609355	Microspherule protein 2 associates with ASK1 and acts as a negative regulator of stress-induced ASK1 activation.	Pubmed	0.007088	1	0.009982	0.1022	1	3	MAP3K5
Pubmed	16476732	Apoptosis signal-regulating kinase 1 is a direct target of E2F1 and contributes to histone deacetylase inhibitor-induced apoptosis through positive feedback regulation of E2F1 apoptotic activity.	Pubmed	0.007088	1	0.009982	0.1022	1	3	MAP3K5
Pubmed	24185125	FHIT, EGFR, and MSH2: possible etiopathologic, prognostic, and predictive role in non-small cell lung carcinoma in Egyptian patients.	Pubmed	0.007088	1	0.009982	0.1022	1	3	FHIT
Pubmed	32510855	miRNA-182/Deptor/mTOR axis regulates autophagy to reduce intestinal ischaemia/reperfusion injury.	Pubmed	0.007088	1	0.009982	0.1022	1	3	DEPTOR
Pubmed	22659570	LPA-induced suppression of periostin in human osteosarcoma cells is mediated by the LPA(1)/Egr-1 axis.	Pubmed	0.007088	1	0.009982	0.1022	1	3	LPAR1
Pubmed	32083308	Reelin signaling modulates GABA	Pubmed	0.007088	1	0.009982	0.1022	1	3	RELN
Pubmed	18239069	Glucocorticoid (GC)-mediated down-regulation of urokinase plasminogen activator expression via the serum and GC regulated kinase-1/forkhead box O3a pathway.	Pubmed	0.007088	1	0.009982	0.1022	1	3	PLAU
Pubmed	18784838	Matrix metalloproteinase gene polymorphisms and bronchopulmonary dysplasia: identification of MMP16 as a new player in lung development.	Pubmed	0.007088	1	0.009982	0.1022	1	3	MMP2
Pubmed	26427649	Tensin1 positively regulates RhoA activity through its interaction with DLC1.	Pubmed	0.007088	1	0.009982	0.1022	1	3	DLC1
Pubmed	16741927	Leukemogenic AML1-ETO fusion protein upregulates expression of connexin 43: the role in AML 1-ETO-induced growth arrest in leukemic cells.	Pubmed	0.007088	1	0.009982	0.1022	1	3	RUNX1T1
Pubmed	20136833	Fluorescent ligand binding reveals heterogeneous distribution of adrenoceptors and 'cannabinoid-like' receptors in small arteries.	Pubmed	0.007088	1	0.009982	0.1022	1	3	ADRA1D
Pubmed	18062611	Mechanotransduction in lymphatic endothelial cells.	Pubmed	0.007088	1	0.009982	0.1022	1	3	FBN1
Pubmed	25900369	Nucleoside diphosphate kinase B deficiency causes a diabetes-like vascular pathology via up-regulation of endothelial angiopoietin-2 in the retina.	Pubmed	0.007088	1	0.009982	0.1022	1	3	ANGPT2
Pubmed	18687517	AML1/ETO-induced survivin expression inhibits transcriptional regulation of myeloid differentiation.	Pubmed	0.007088	1	0.009982	0.1022	1	3	RUNX1T1
Pubmed	18676872	Loss of cannabinoid receptor 1 accelerates intestinal tumor growth.	Pubmed	0.007088	1	0.009982	0.1022	1	3	CNR1
Pubmed	21712445	Gene expression profiling of fixed tissues identified hypoxia-inducible factor-1?, VEGF, and matrix metalloproteinase-2 as biomarkers of lymph node metastasis in hepatocellular carcinoma.	Pubmed	0.007088	1	0.009982	0.1022	1	3	MMP2
Pubmed	19409565	Overexpression of antioxidant enzymes in ApoE-deficient mice suppresses benzo(a)pyrene-accelerated atherosclerosis.	Pubmed	0.007088	1	0.009982	0.1022	1	3	CAT
Pubmed	25605333	The orphan nuclear receptor Nur77 is a determinant of myofiber size and muscle mass in mice.	Pubmed	0.007088	1	0.009982	0.1022	1	3	NR4A2
Pubmed	28638476	Therapeutic Inhibition of miR-4260 Suppresses Colorectal Cancer via Targeting MCC and SMAD4.	Pubmed	0.007088	1	0.009982	0.1022	1	3	MCC
Pubmed	9043083	Importance of nidogen binding to laminin gamma1 for branching epithelial morphogenesis of the submandibular gland.	Pubmed	0.007088	1	0.009982	0.1022	1	3	NID1
Pubmed	12960511	Association analyses between polymorphisms of the phase II detoxification enzymes (GSTM1, NQO1, NQO2) and alcohol withdrawal symptoms.	Pubmed	0.007088	1	0.009982	0.1022	1	3	NQO1
Pubmed	28278500	Aspirin Inhibits IKK-?-mediated Prostate Cancer Cell Invasion by Targeting Matrix Metalloproteinase-9 and Urokinase-Type Plasminogen Activator.	Pubmed	0.007088	1	0.009982	0.1022	1	3	PLAU
Pubmed	17661167	4G/5G polymorphism of PAI-1 gene and Alu-repeat I/D polymorphism of TPA gene in Turkish patients with polycystic ovary syndrome.	Pubmed	0.007088	1	0.009982	0.1022	1	3	PLAU
Pubmed	21196494	miR-191 regulates mouse erythroblast enucleation by down-regulating Riok3 and Mxi1.	Pubmed	0.007088	1	0.009982	0.1022	1	3	MXI1
Pubmed	18818659	GABRG1 and GABRA2 as independent predictors for alcoholism in two populations.	Pubmed	0.007088	1	0.009982	0.1022	1	3	GABRG1
Pubmed	17943167	Release of angiopoietin-1 by primary human acute myelogenous leukemia cells is associated with mutations of nucleophosmin, increased by bone marrow stromal cells and possibly antagonized by high systemic angiopoietin-2 levels.	Pubmed	0.007088	1	0.009982	0.1022	1	3	ANGPT2
Pubmed	26788497	ZNF423 and ZNF521: EBF1 Antagonists of Potential Relevance in B-Lymphoid Malignancies.	Pubmed	0.007088	1	0.009982	0.1022	1	3	ZNF423
Pubmed	20808730	Role of functional single nucleotide polymorphisms of MMP1, MMP2, and MMP9 in open angle glaucomas.	Pubmed	0.007088	1	0.009982	0.1022	1	3	MMP2
Pubmed	1334458	Extracellular proteolytic cleavage by urokinase is required for activation of hepatocyte growth factor/scatter factor.	Pubmed	0.007088	1	0.009982	0.1022	1	3	PLAU
Pubmed	21761413	Genetic polymorphism of the plasminogen activator inhibitor-1 is associated with an increased risk of endometrial cancer.	Pubmed	0.007088	1	0.009982	0.1022	1	3	PLAU
Pubmed	17493172	Role of matrix metalloproteinases and their tissue inhibitor of metalloproteinases in myxomatous change of cardiac floppy valves.	Pubmed	0.007088	1	0.009982	0.1022	1	3	MMP2
Pubmed	26260627	Region-Specific Alterations of Matrix Metalloproteinase Activity in Multiple System Atrophy.	Pubmed	0.007088	1	0.009982	0.1022	1	3	MMP2
Pubmed	17541305	Microenvironment effects on promoting upregulation of matrix metalloproteinases in Bcl-2-overexpressing renal cell carcinoma as a response to doxorubicin treatment inducing the production of metastasis.	Pubmed	0.007088	1	0.009982	0.1022	1	3	MMP2
Pubmed	16175604	Large-scale search of single nucleotide polymorphisms for hepatocellular carcinoma susceptibility genes in patients with hepatitis C.	Pubmed	0.007088	1	0.009982	0.1022	1	3	CRHR2
Pubmed	19241124	Inhibition of cyclooxygenase-2 suppresses the invasiveness of oral squamous cell carcinoma cell lines via down-regulation of matrix metalloproteinase-2 production and activation.	Pubmed	0.007088	1	0.009982	0.1022	1	3	MMP2
Pubmed	10567403	Localization of a portion of extranuclear ATM to peroxisomes.	Pubmed	0.007088	1	0.009982	0.1022	1	3	CAT
Pubmed	20195229	Altered pattern of circulating matrix metalloproteinases -2,- 9 and tissue inhibitor of metalloproteinase-2 in patients with HCV-related chronic hepatitis. Relationship to histological features.	Pubmed	0.007088	1	0.009982	0.1022	1	3	MMP2
Pubmed	19709349	Expression and role of metalloproteinase-2 and endogenous tissue regulator in ameloblastoma.	Pubmed	0.007088	1	0.009982	0.1022	1	3	MMP2
Pubmed	11930938	Activation of p38 MAP-kinase and caldesmon phosphorylation are essential for urokinase-induced human smooth muscle cell migration.	Pubmed	0.007088	1	0.009982	0.1022	1	3	PLAU
Pubmed	12840783	New molecular mechanism for Ullrich congenital muscular dystrophy: a heterozygous in-frame deletion in the COL6A1 gene causes a severe phenotype.	Pubmed	0.007088	1	0.009982	0.1022	1	3	COL6A2
Pubmed	20473759	Sinomenine reduces invasion and migration ability in fibroblast-like synoviocytes cells co-cultured with activated human monocytic THP-1 cells by inhibiting the expression of MMP-2, MMP-9, CD147.	Pubmed	0.007088	1	0.009982	0.1022	1	3	MMP2
Pubmed	26992219	DEPTOR promotes survival of cervical squamous cell carcinoma cells and its silencing induces apoptosis through downregulating PI3K/AKT and by up-regulating p38 MAP kinase.	Pubmed	0.007088	1	0.009982	0.1022	1	3	DEPTOR
Pubmed	18469341	Elucidating the relationship between DISC1, NDEL1 and NDE1 and the risk for schizophrenia: evidence of epistasis and competitive binding.	Pubmed	0.007088	1	0.009982	0.1022	1	3	NDE1
Pubmed	28122633	Thrombospondin-2 promotes prostate cancer bone metastasis by the up-regulation of matrix metalloproteinase-2 through down-regulating miR-376c expression.	Pubmed	0.007088	1	0.009982	0.1022	1	3	MMP2
Pubmed	12754204	Dysregulated ryanodine receptors mediate cellular toxicity: restoration of normal phenotype by FKBP12.6.	Pubmed	0.007088	1	0.009982	0.1022	1	3	RYR2
Pubmed	28746398	Tomosyn associates with secretory vesicles in neurons through its N- and C-terminal domains.	Pubmed	0.007088	1	0.009982	0.1022	1	3	STXBP5L
Pubmed	22095586	Cross-talk between endothelial and breast cancer cells regulates reciprocal expression of angiogenic factors in vitro.	Pubmed	0.007088	1	0.009982	0.1022	1	3	ANGPT2
Pubmed	28529342	Circulating tumor cells and serum levels of MMP-2, MMP-9 and VEGF as markers of the metastatic process in patients with high risk of metastatic progression.	Pubmed	0.007088	1	0.009982	0.1022	1	3	MMP2
Pubmed	35163556	MiR-29a Curbs Hepatocellular Carcinoma Incidence via Targeting of	Pubmed	0.007088	1	0.009982	0.1022	1	3	ANGPT2
Pubmed	25341038	JNK-NQO1 axis drives TAp73-mediated tumor suppression upon oxidative and proteasomal stress.	Pubmed	0.007088	1	0.009982	0.1022	1	3	NQO1
Pubmed	17602894	Expression of ASK1 during chick and early mouse development.	Pubmed	0.007088	1	0.009982	0.1022	1	3	MAP3K5
Pubmed	31664129	Chloroquine modulates inflammatory autoimmune responses through Nurr1 in autoimmune diseases.	Pubmed	0.007088	1	0.009982	0.1022	1	3	NR4A2
Pubmed	12443530	In situ modulation of the human cardiac ryanodine receptor (hRyR2) by FKBP12.6.	Pubmed	0.007088	1	0.009982	0.1022	1	3	RYR2
Pubmed	25451097	p38 MAP kinase mediates transforming-growth factor-?1-induced upregulation of matrix metalloproteinase-9 but not -2 in human brain pericytes.	Pubmed	0.007088	1	0.009982	0.1022	1	3	MMP2
Pubmed	18061666	Lack of association of NQO1 and GSTP1 polymorphisms with multiple myeloma risk.	Pubmed	0.007088	1	0.009982	0.1022	1	3	NQO1
Pubmed	30028837	Mechanotransduction in talin through the interaction of the R8 domain with DLC1.	Pubmed	0.007088	1	0.009982	0.1022	1	3	DLC1
Pubmed	33168583	Endocannabinoid signalling in stem cells and cerebral organoids drives differentiation to deep layer projection neurons via CB	Pubmed	0.007088	1	0.009982	0.1022	1	3	CNR1
Pubmed	20110530	Association of metalloproteinase gene polymorphisms with systemic sclerosis in the European Caucasian population.	Pubmed	0.007088	1	0.009982	0.1022	1	3	MMP2
Pubmed	26355684	Matrix Metalloproteinase-2 (MMP-2) Gene Deletion Enhances MMP-9 Activity, Impairs PARP-1 Degradation, and Exacerbates Hepatic Ischemia and Reperfusion Injury in Mice.	Pubmed	0.007088	1	0.009982	0.1022	1	3	MMP2
Pubmed	18469277	Gene polymorphisms of oxidative stress enzymes: prediction of elderly renutrition.	Pubmed	0.007088	1	0.009982	0.1022	1	3	CAT
Pubmed	20808433	Associations of variants in CHRNA5/A3/B4 gene cluster with smoking behaviors in a Korean population.	Pubmed	0.007088	1	0.009982	0.1022	1	3	CHRNA3
Pubmed	29325453	Age-related lung tissue remodeling due to the local distribution of MMP-2, TIMP-2, TGF-? and Hsp70.	Pubmed	0.007088	1	0.009982	0.1022	1	3	MMP2
Pubmed	27522676	C/EBP? regulates homeostatic and oncogenic gastric cell proliferation.	Pubmed	0.007088	1	0.009982	0.1022	1	3	RUNX1T1
Pubmed	32736698	Dysferlin-deficient myotubes show tethering of different membrane compartments characterized by TMEM16E and DHPR?.	Pubmed	0.007088	1	0.009982	0.1022	1	3	DYSF
Pubmed	28642874	Combination Treatment with PPAR	Pubmed	0.007088	1	0.009982	0.1022	1	3	MMP2
Pubmed	24416201	Identification of novel molecular markers for prognosis estimation of acute myeloid leukemia: over-expression of PDCD7, FIS1 and Ang2 may indicate poor prognosis in pretreatment patients with acute myeloid leukemia.	Pubmed	0.007088	1	0.009982	0.1022	1	3	ANGPT2
Pubmed	17012225	Valproate induces widespread epigenetic reprogramming which involves demethylation of specific genes.	Pubmed	0.007088	1	0.009982	0.1022	1	3	MMP2
Pubmed	31955640	Association of MMP-2, MMP-3, and MMP-9 Polymorphisms with Susceptibility to Recurrent Pregnancy Loss.	Pubmed	0.007088	1	0.009982	0.1022	1	3	MMP2
Pubmed	12200151	Pax-2 interacts with RB and reverses its repression on the promoter of Rig-1, a Robo member.	Pubmed	0.007088	1	0.009982	0.1022	1	3	ROBO3
Pubmed	28604588	Docosahexaenoic Acid Induces Expression of Heme Oxygenase-1 and NAD(P)H:quinone Oxidoreductase through Activation of Nrf2 in Human Mammary Epithelial Cells.	Pubmed	0.007088	1	0.009982	0.1022	1	3	NQO1
Pubmed	23804489	CRF type 2 receptors mediate the metabolic effects of ghrelin in C2C12 cells.	Pubmed	0.007088	1	0.009982	0.1022	1	3	CRHR2
Pubmed	24093505	HINT1 protein cooperates with cannabinoid 1 receptor to negatively regulate glutamate NMDA receptor activity.	Pubmed	0.007088	1	0.009982	0.1022	1	3	CNR1
Pubmed	23143843	Molecular mechanisms underlying behaviors related to nicotine addiction.	Pubmed	0.007088	1	0.009982	0.1022	1	3	CHRNA3
Pubmed	23083738	Reelin controls neuronal positioning by promoting cell-matrix adhesion via inside-out activation of integrin ?5?1.	Pubmed	0.007088	1	0.009982	0.1022	1	3	RELN
Pubmed	17652311	Effects of antioxidant enzyme polymorphisms on ozone-induced lung function changes.	Pubmed	0.007088	1	0.009982	0.1022	1	3	NQO1
Pubmed	20353950	AP-1 (Fra-1/c-Jun)-mediated induction of expression of matrix metalloproteinase-2 is required for 15S-hydroxyeicosatetraenoic acid-induced angiogenesis.	Pubmed	0.007088	1	0.009982	0.1022	1	3	MMP2
Pubmed	23201304	Matrix metalloproteinase-2 and -9 lead to fibronectin degradation in astroglia infected with Toxoplasma gondii.	Pubmed	0.007088	1	0.009982	0.1022	1	3	MMP2
Pubmed	27208794	Frequent inactivation of MCC/CTNNBIP1 and overexpression of phospho-beta-catenin(Y654) are associated with breast carcinoma: Clinical and prognostic significance.	Pubmed	0.007088	1	0.009982	0.1022	1	3	MCC
Pubmed	23914844	8?-hydroxy-3-oxopimar-15-ene exerts anti-inflammatory effects by inhibiting ROS-mediated activation of the TRAF6-ASK1-p38 signaling pathway.	Pubmed	0.007088	1	0.009982	0.1022	1	3	MAP3K5
Pubmed	17556587	Attenuation of allergic contact dermatitis through the endocannabinoid system.	Pubmed	0.007088	1	0.009982	0.1022	1	3	CNR1
Pubmed	33009206	Genetic variations of three important antioxidative enzymes SOD2, CAT, and GPX1 in nonalcoholic steatohepatitis.	Pubmed	0.007088	1	0.009982	0.1022	1	3	CAT
Pubmed	26787049	Manganese superoxide dismutase, glutathione peroxidase and catalase gene polymorphisms and clinical outcomes in acute kidney injury.	Pubmed	0.007088	1	0.009982	0.1022	1	3	CAT
Pubmed	33578531	The relationship between CHRNA5/A3/B4 gene cluster polymorphisms and lung cancer risk: An updated meta-analysis and systematic review.	Pubmed	0.007088	1	0.009982	0.1022	1	3	CHRNA3
Pubmed	9648071	Cloning of murine membrane-type-1-matrix metalloproteinase (MT-1-MMP) and its metanephric developmental regulation with respect to MMP-2 and its inhibitor.	Pubmed	0.007088	1	0.009982	0.1022	1	3	MMP2
Pubmed	17678975	Evidence implicating matrix metalloproteinases in the mechanism underlying accumulation of IL-1beta and neuronal apoptosis in the neocortex of HIV/gp120-exposed rats.	Pubmed	0.007088	1	0.009982	0.1022	1	3	MMP2
Pubmed	9204703	SPRY domains in ryanodine receptors (Ca(2+)-release channels).	Pubmed	0.007088	1	0.009982	0.1022	1	3	RYR2
Pubmed	34591986	OTUB1 alleviates NASH through inhibition of the TRAF6-ASK1 signaling pathways.	Pubmed	0.007088	1	0.009982	0.1022	1	3	MAP3K5
Pubmed	20410119	Cullin 5 regulates cortical layering by modulating the speed and duration of Dab1-dependent neuronal migration.	Pubmed	0.007088	1	0.009982	0.1022	1	3	RELN
Pubmed	23793312	Transcription activity of MMP-2 and MMP-9 metalloproteinase genes and their tissue inhibitor (TIMP-2) in acute coronary syndrome patients.	Pubmed	0.007088	1	0.009982	0.1022	1	3	MMP2
Pubmed	28629836	Opposite effects of catalase and MnSOD ectopic expression on stress induced defects and mortality in the desmin deficient cardiomyopathy model.	Pubmed	0.007088	1	0.009982	0.1022	1	3	CAT
Pubmed	19022413	Twelve new patients with 13q deletion syndrome: genotype-phenotype analyses in progress.	Pubmed	0.007088	1	0.009982	0.1022	1	3	GPC5
Pubmed	25381636	Nicotine-induced upregulation of VCAM-1, MMP-2, and MMP-9 through the ?7-nAChR-JNK pathway in RAW264.7 and MOVAS cells.	Pubmed	0.007088	1	0.009982	0.1022	1	3	MMP2
Pubmed	33046105	Oligodendrocyte-specific Argonaute profiling identifies microRNAs associated with experimental autoimmune encephalomyelitis.	Pubmed	0.007088	1	0.009982	0.1022	1	3	OLIG1
Pubmed	26849705	Genetic variants associated with fetal hemoglobin levels show the diverse ethnic origin in Colombian patients with sickle cell anemia.	Pubmed	0.007088	1	0.009982	0.1022	1	3	BCL11A
Pubmed	31919993	LncRNA ZFPM2-AS1 promotes lung adenocarcinoma progression by interacting with UPF1 to destabilize ZFPM2.	Pubmed	0.007088	1	0.009982	0.1022	1	3	ZFPM2
Pubmed	29484758	Forskolin-mediated BeWo cell fusion involves down-regulation of miR-92a-1-5p that targets dysferlin and protein kinase cAMP-activated catalytic subunit alpha.	Pubmed	0.007088	1	0.009982	0.1022	1	3	DYSF
Pubmed	25150065	Role of MMP2 and MMP9 in TRPV4-induced lung injury.	Pubmed	0.007088	1	0.009982	0.1022	1	3	MMP2
Pubmed	26317342	Association of Nitric Oxide Synthase and Matrix Metalloprotease Single Nucleotide Polymorphisms with Preeclampsia and Its Complications.	Pubmed	0.007088	1	0.009982	0.1022	1	3	MMP2
Pubmed	32350230	Proteomics Profiling Reveals Insulin-Like Growth Factor 1, Collagen Type VI ?-2 Chain, and Fermitin Family Homolog 3 as Potential Biomarkers of Plaque Erosion in ST-Segment Elevated Myocardial Infarction.	Pubmed	0.007088	1	0.009982	0.1022	1	3	COL6A2
Pubmed	18155181	Gene polymorphisms of matrix metalloproteinase-2, -9 and -12 in periodontal health and severe chronic periodontitis.	Pubmed	0.007088	1	0.009982	0.1022	1	3	MMP2
Pubmed	15102938	Regulation of mGlu4 metabotropic glutamate receptor signaling by type-2 G-protein coupled receptor kinase (GRK2).	Pubmed	0.007088	1	0.009982	0.1022	1	3	GRM4
Pubmed	15486232	The orphan nuclear receptors NURR1 and NGFI-B modulate aromatase gene expression in ovarian granulosa cells: a possible mechanism for repression of aromatase expression upon luteinizing hormone surge.	Pubmed	0.007088	1	0.009982	0.1022	1	3	NR4A2
Pubmed	29870887	Matrix metalloproteinase-2: A key regulator in coagulation proteases mediated human breast cancer progression through autocrine signaling.	Pubmed	0.007088	1	0.009982	0.1022	1	3	MMP2
Pubmed	11226328	Urocortin II: a member of the corticotropin-releasing factor (CRF) neuropeptide family that is selectively bound by type 2 CRF receptors.	Pubmed	0.007088	1	0.009982	0.1022	1	3	CRHR2
Pubmed	23828460	Anti-apoptotic proteins and catalase-dependent apoptosis resistance in nickel chloride-transformed human lung epithelial cells.	Pubmed	0.007088	1	0.009982	0.1022	1	3	CAT
Pubmed	21603628	Prognostic impacts of angiopoietins in NSCLC tumor cells and stroma: VEGF-A impact is strongly associated with Ang-2.	Pubmed	0.007088	1	0.009982	0.1022	1	3	ANGPT2
Pubmed	23637955	Meta-analysis of MMP2, MMP3, and MMP9 promoter polymorphisms and head and neck cancer risk.	Pubmed	0.007088	1	0.009982	0.1022	1	3	MMP2
Pubmed	27401679	MMP2, MMP9 and TIMP2 polymorphisms affect sperm parameters but not fertility in Polish males.	Pubmed	0.007088	1	0.009982	0.1022	1	3	MMP2
Pubmed	23781296	Serum antioxidative enzymes levels and oxidative stress products in age-related cataract patients.	Pubmed	0.007088	1	0.009982	0.1022	1	3	CAT
Pubmed	23093058	HIF-1? contributes to hypoxia-induced invasion and metastasis of esophageal carcinoma via inhibiting E-cadherin and promoting MMP-2 expression.	Pubmed	0.007088	1	0.009982	0.1022	1	3	MMP2
Pubmed	26970563	Identification of potential breast cancer markers in nipple discharge by protein profile analysis using two-dimensional nano-liquid chromatography/nanoelectrospray ionization-mass spectrometry.	Pubmed	0.007088	1	0.009982	0.1022	1	3	CAT
Pubmed	7750564	Expression of type VI, IX and XI collagen genes and alternative splicing of type II collagen transcripts in fracture callus tissue in mice.	Pubmed	0.007088	1	0.009982	0.1022	1	3	COL6A2
Pubmed	1313808	The murine gene for cellular retinoic acid-binding protein type II. Genomic organization, chromosomal localization, and post-transcriptional regulation by retinoic acid.	Pubmed	0.007088	1	0.009982	0.1022	1	3	CAT
Pubmed	18457265	[Expression and mutation of myc antagonist genes Mad1, Mxi1 and Rox in leukemia cells].	Pubmed	0.007088	1	0.009982	0.1022	1	3	MXI1
Pubmed	28349059	Psoralen Inhibited Apoptosis of Osteoporotic Osteoblasts by Modulating IRE1-ASK1-JNK Pathway.	Pubmed	0.007088	1	0.009982	0.1022	1	3	MAP3K5
Pubmed	19179423	Risk analysis of severe myelotoxicity with temozolomide: the effects of clinical and genetic factors.	Pubmed	0.007088	1	0.009982	0.1022	1	3	NQO1
Pubmed	24333535	Protective role of JAK/STAT signaling against renal fibrosis in mice with unilateral ureteral obstruction.	Pubmed	0.007088	1	0.009982	0.1022	1	3	MMP2
Pubmed	12960064	Expressional regulation of the angiopoietin-1 and -2 and the endothelial-specific receptor tyrosine kinase Tie2 in adrenal atrophy: a study of adrenocorticotropin-induced repair.	Pubmed	0.007088	1	0.009982	0.1022	1	3	ANGPT2
Pubmed	12419962	Adhesive defect in extracellular matrix tenascin-X-null fibroblasts: a possible mechanism of tumor invasion.	Pubmed	0.007088	1	0.009982	0.1022	1	3	MMP2
Pubmed	28808448	Relevance of the NR4A sub-family of nuclear orphan receptors in trophoblastic BeWo cell differentiation.	Pubmed	0.007088	1	0.009982	0.1022	1	3	NR4A2
Pubmed	21903356	Elevation of hemopexin-like fragment of matrix metalloproteinase-2 tissue levels inhibits ischemic wound healing and angiogenesis.	Pubmed	0.007088	1	0.009982	0.1022	1	3	MMP2
Pubmed	30993494	PARP-1 inhibition provides protection against elastase-induced emphysema by mitigating the expression of matrix metalloproteinases.	Pubmed	0.007088	1	0.009982	0.1022	1	3	MMP2
Pubmed	22241830	Analysis of detailed phenotype profiles reveals CHRNA5-CHRNA3-CHRNB4 gene cluster association with several nicotine dependence traits.	Pubmed	0.007088	1	0.009982	0.1022	1	3	CHRNA3
Pubmed	21097531	Effect of zinc supplementation on N-nitrosomethylbenzylamine-induced forestomach tumor development and progression in tumor suppressor-deficient mouse strains.	Pubmed	0.007088	1	0.009982	0.1022	1	3	FHIT
Pubmed	12032352	Corticotropin-releasing factor receptor 2 is a tonic suppressor of vascularization.	Pubmed	0.007088	1	0.009982	0.1022	1	3	CRHR2
Pubmed	21530336	Krüppel-like factor 2 regulated gene expression in mouse embryonic yolk sac erythroid cells.	Pubmed	0.007088	1	0.009982	0.1022	1	3	RELN
Pubmed	26016529	Assembly, trafficking and function of ?1?2?2 GABAA receptors are regulated by N-terminal regions, in a subunit-specific manner.	Pubmed	0.007088	1	0.009982	0.1022	1	3	GABRB2
Pubmed	18097574	Fhit, Mlh1, P53 and phenotypic expression in the early stage of colorectal neoplasms.	Pubmed	0.007088	1	0.009982	0.1022	1	3	FHIT
Pubmed	33495821	Nrf2?Keap1?ARE?NQO1 signaling attenuates hyperoxia?induced lung cell injury by inhibiting apoptosis.	Pubmed	0.007088	1	0.009982	0.1022	1	3	NQO1
Pubmed	22083217	Urocortin is a novel regulator of osteoclast differentiation and function through inhibition of a canonical transient receptor potential 1-like cation channel.	Pubmed	0.007088	1	0.009982	0.1022	1	3	CRHR2
Pubmed	16956819	Expression of angiopoietins and their receptor Tie2 in the bone marrow of patients with acute myeloid leukemia.	Pubmed	0.007088	1	0.009982	0.1022	1	3	ANGPT2
Pubmed	21881589	Ryanodine receptors are expressed in epidermal keratinocytes and associated with keratinocyte differentiation and epidermal permeability barrier homeostasis.	Pubmed	0.007088	1	0.009982	0.1022	1	3	RYR2
Pubmed	16956821	Polymorphisms in the oxidative stress genes, superoxide dismutase, glutathione peroxidase and catalase and risk of non-Hodgkin's lymphoma.	Pubmed	0.007088	1	0.009982	0.1022	1	3	CAT
Pubmed	31219646	Macrophage migration inhibitory factor promotes the invasion and metastasis of oral squamous cell carcinoma through matrix metalloprotein-2/9.	Pubmed	0.007088	1	0.009982	0.1022	1	3	MMP2
Pubmed	15355971	Caveolin-1 gene disruption promotes mammary tumorigenesis and dramatically enhances lung metastasis in vivo. Role of Cav-1 in cell invasiveness and matrix metalloproteinase (MMP-2/9) secretion.	Pubmed	0.007088	1	0.009982	0.1022	1	3	MMP2
Pubmed	19010534	Localization of angiogenic growth factors and their receptors in the human placental bed throughout normal human pregnancy.	Pubmed	0.007088	1	0.009982	0.1022	1	3	ANGPT2
Pubmed	24417662	Altered thalamic GABAA-receptor subunit expression in the stargazer mouse model of absence epilepsy.	Pubmed	0.007088	1	0.009982	0.1022	1	3	GABRB2
Pubmed	33359244	Sod2 and catalase improve pathological conditions of intervertebral disc degeneration by modifying human adipose-derived mesenchymal stem cells.	Pubmed	0.007088	1	0.009982	0.1022	1	3	CAT
Pubmed	21516100	Reelin, Rap1 and N-cadherin orient the migration of multipolar neurons in the developing neocortex.	Pubmed	0.007088	1	0.009982	0.1022	1	3	RELN
Pubmed	27317771	Angiogenin contributes to bladder cancer tumorigenesis by DNMT3b-mediated MMP2 activation.	Pubmed	0.007088	1	0.009982	0.1022	1	3	MMP2
Pubmed	17869325	Distribution of detoxifying genes polymorphism in Maharastrian population of central India.	Pubmed	0.007088	1	0.009982	0.1022	1	3	NQO1
Pubmed	27751366	Genetic Polymorphisms in SOD (rs2070424, rs7880) and CAT (rs7943316, rs1001179) Enzymes Are Associated with Increased Body Fat Percentage and Visceral Fat in an Obese Population from Central Mexico.	Pubmed	0.007088	1	0.009982	0.1022	1	3	CAT
Pubmed	19167375	DANCE/fibulin-5 promotes elastic fiber formation in a tropoelastin isoform-dependent manner.	Pubmed	0.007088	1	0.009982	0.1022	1	3	FBN1
Pubmed	24344010	The prognostic role of interleukin-8 (IL-8) and matrix metalloproteinases -2 and -9 in lymph node-negative untreated breast cancer patients.	Pubmed	0.007088	1	0.009982	0.1022	1	3	MMP2
Pubmed	33419373	The Roles of Matrix Metalloproteinases and Their Inhibitors in Human Diseases.	Pubmed	0.007088	1	0.009982	0.1022	1	3	MMP2
Pubmed	16100712	Mutation finding in patients with dysferlin deficiency and role of the dysferlin interacting proteins annexin A1 and A2 in muscular dystrophies.	Pubmed	0.007088	1	0.009982	0.1022	1	3	DYSF
Pubmed	24126189	No association of endocannabinoid genes with bipolar disorder or lithium response in a Sardinian sample.	Pubmed	0.007088	1	0.009982	0.1022	1	3	CNR1
Pubmed	22094096	[Inhibitory effects of zoledronic acid on cell proliferation and invasion in human nasopharyngeal carcinoma cell line HNE1].	Pubmed	0.007088	1	0.009982	0.1022	1	3	MMP2
Pubmed	21978933	LPA receptor heterodimerizes with CD97 to amplify LPA-initiated RHO-dependent signaling and invasion in prostate cancer cells.	Pubmed	0.007088	1	0.009982	0.1022	1	3	LPAR1
Pubmed	20349136	Heat shock protein 70 together with its co-chaperone CHIP inhibits TNF-alpha induced apoptosis by promoting proteasomal degradation of apoptosis signal-regulating kinase1.	Pubmed	0.007088	1	0.009982	0.1022	1	3	MAP3K5
Pubmed	23478264	Distinct phospholipase C-? isozymes mediate lysophosphatidic acid receptor 1 effects on intestinal epithelial homeostasis and wound closure.	Pubmed	0.007088	1	0.009982	0.1022	1	3	LPAR1
Pubmed	26365177	Metabolic and Non-Cognitive Manifestations of Alzheimer's Disease: The Hypothalamus as Both Culprit and Target of Pathology.	Pubmed	0.007088	1	0.009982	0.1022	1	3	FGF14
Pubmed	30713254	ZO-2 Suppresses Cell Migration Mediated by a Reduction in Matrix Metalloproteinase 2 in Claudin-18-Expressing Lung Adenocarcinoma A549 Cells.	Pubmed	0.007088	1	0.009982	0.1022	1	3	MMP2
Pubmed	17652454	Disulfide Bond-mediated multimerization of Ask1 and its reduction by thioredoxin-1 regulate H(2)O(2)-induced c-Jun NH(2)-terminal kinase activation and apoptosis.	Pubmed	0.007088	1	0.009982	0.1022	1	3	MAP3K5
Pubmed	28544358	The expression pattern of Bcl11a, Mdm2 and Pten genes in B-cell acute lymphoblastic leukemia.	Pubmed	0.007088	1	0.009982	0.1022	1	3	BCL11A
Pubmed	11118490	Stoichiometry of human recombinant neuronal nicotinic receptors containing the b3 subunit expressed in Xenopus oocytes.	Pubmed	0.007088	1	0.009982	0.1022	1	3	CHRNA3
Pubmed	11830577	A hypomorphic allele of dab1 reveals regional differences in reelin-Dab1 signaling during brain development.	Pubmed	0.007088	1	0.009982	0.1022	1	3	RELN
Pubmed	31160583	Fibroadipogenic progenitors are responsible for muscle loss in limb girdle muscular dystrophy 2B.	Pubmed	0.007088	1	0.009982	0.1022	1	3	DYSF
Pubmed	15246877	S-nitrosation of thioredoxin in the nitrogen monoxide/superoxide system activates apoptosis signal-regulating kinase 1.	Pubmed	0.007088	1	0.009982	0.1022	1	3	MAP3K5
Pubmed	12466138	Acceleration of mouse mammary tumor virus-induced murine mammary tumorigenesis by a p53 172H transgene: influence of FVB background on tumor latency and identification of novel sites of proviral insertion.	Pubmed	0.007088	1	0.009982	0.1022	1	3	OLIG1
Pubmed	14597629	Genetic down-regulation of phosphoinositide 3-kinase by bikunin correlates with suppression of invasion and metastasis in human ovarian cancer HRA cells.	Pubmed	0.007088	1	0.009982	0.1022	1	3	PLAU
Pubmed	33566449	DNA methylation-mediated silencing of microRNA-204 enhances T cell acute lymphoblastic leukemia by up-regulating MMP-2 and MMP-9 via NF-?B.	Pubmed	0.007088	1	0.009982	0.1022	1	3	MMP2
Pubmed	8024574	Cloning, expression and characterization of human alpha adrenergic receptors alpha 1a, alpha 1b and alpha 1c.	Pubmed	0.007088	1	0.009982	0.1022	1	3	ADRA1D
Pubmed	16339461	Matrix metalloproteinase 2 is associated with stable and matrix metalloproteinases 8 and 9 with vulnerable carotid atherosclerotic lesions: a study in human endarterectomy specimen pointing to a role for different extracellular matrix metalloproteinase inducer glycosylation forms.	Pubmed	0.007088	1	0.009982	0.1022	1	3	MMP2
Pubmed	31582756	DNA methylation of HPA-axis genes and the onset of major depressive disorder in adolescent girls: a prospective analysis.	Pubmed	0.007088	1	0.009982	0.1022	1	3	CRHR2
Pubmed	19805329	The putative cannabinoid receptor GPR55 affects osteoclast function in vitro and bone mass in vivo.	Pubmed	0.007088	1	0.009982	0.1022	1	3	CNR1
Pubmed	16532036	Inhibition of NADPH oxidase 4 activates apoptosis via the AKT/apoptosis signal-regulating kinase 1 pathway in pancreatic cancer PANC-1 cells.	Pubmed	0.007088	1	0.009982	0.1022	1	3	MAP3K5
Pubmed	22720096	A novel chromone derivative with anti-inflammatory property via inhibition of ROS-dependent activation of TRAF6-ASK1-p38 pathway.	Pubmed	0.007088	1	0.009982	0.1022	1	3	MAP3K5
Pubmed	15328343	Ser/Thr protein phosphatase 5 inactivates hypoxia-induced activation of an apoptosis signal-regulating kinase 1/MKK-4/JNK signaling cascade.	Pubmed	0.007088	1	0.009982	0.1022	1	3	MAP3K5
Pubmed	29398366	Rbfox Splicing Factors Promote Neuronal Maturation and Axon Initial Segment Assembly.	Pubmed	0.007088	1	0.009982	0.1022	1	3	RBFOX1
Pubmed	16338068	Celecoxib could reverse the hypoxia-induced Angiopoietin-2 upregulation in gastric cancer.	Pubmed	0.007088	1	0.009982	0.1022	1	3	ANGPT2
Pubmed	19795511	Analysis of gene expression in PTHrP-/- mammary buds supports a role for BMP signaling and MMP2 in the initiation of ductal morphogenesis.	Pubmed	0.007088	1	0.009982	0.1022	1	3	MMP2
Pubmed	30569130	Disruption of MAPK1 expression in the ERK signalling pathway and the RUNX1?RUNX1T1 fusion gene attenuate the differentiation and proliferation and induces the growth arrest in t(8;21) leukaemia cells.	Pubmed	0.007088	1	0.009982	0.1022	1	3	RUNX1T1
Pubmed	28534990	Tumor suppressor microRNA-34a inhibits cell migration and invasion by targeting MMP-2/MMP-9/FNDC3B in esophageal squamous cell carcinoma.	Pubmed	0.007088	1	0.009982	0.1022	1	3	MMP2
Pubmed	11493521	Cortical upper layer neurons derive from the subventricular zone as indicated by Svet1 gene expression.	Pubmed	0.007088	1	0.009982	0.1022	1	3	RELN
Pubmed	9311023	International Union of Pharmacology. XIII. Classification of histamine receptors.	Pubmed	0.007088	1	0.009982	0.1022	1	3	HRH2
Pubmed	25199433	The NR4A receptors Nurr1 and Nur77 are increased in human placenta from women with gestational diabetes.	Pubmed	0.007088	1	0.009982	0.1022	1	3	NR4A2
Pubmed	30135249	Cleavage of the leptin receptor by matrix metalloproteinase-2 promotes leptin resistance and obesity in mice.	Pubmed	0.007088	1	0.009982	0.1022	1	3	MMP2
Pubmed	19759851	The ataxia (axJ) mutation causes abnormal GABAA receptor turnover in mice.	Pubmed	0.007088	1	0.009982	0.1022	1	3	GABRG1
Pubmed	30632962	Integrin alpha11 is an Osteolectin receptor and is required for the maintenance of adult skeletal bone mass.	Pubmed	0.007088	1	0.009982	0.1022	1	3	CLEC11A
Pubmed	28534988	p21-activated protein kinase 1 induces the invasion of gastric cancer cells through c-Jun NH2-terminal kinase-mediated activation of matrix metalloproteinase-2.	Pubmed	0.007088	1	0.009982	0.1022	1	3	MMP2
Pubmed	24935385	Assessment of the prognostic value of methylation status and expression levels of FHIT, GSTP1 and p16 in non-small cell lung cancer in Egyptian patients.	Pubmed	0.007088	1	0.009982	0.1022	1	3	FHIT
Pubmed	23190105	Connection of pericyte-angiopoietin-Tie-2 system in diabetic retinopathy: friend or foe?	Pubmed	0.007088	1	0.009982	0.1022	1	3	ANGPT2
Pubmed	23308109	A unified model of the GABA(A) receptor comprising agonist and benzodiazepine binding sites.	Pubmed	0.007088	1	0.009982	0.1022	1	3	GABRB2
Pubmed	17603545	Alpha1-adrenoceptors are required for normal male sexual function.	Pubmed	0.007088	1	0.009982	0.1022	1	3	ADRA1D
Pubmed	16776850	The influence of MMP-14, TIMP-2 and MMP-2 expression on breast cancer prognosis.	Pubmed	0.007088	1	0.009982	0.1022	1	3	MMP2
Pubmed	25703139	Tamoxifen induces the development of hernia in mice by activating MMP-2 and MMP-13 expression.	Pubmed	0.007088	1	0.009982	0.1022	1	3	MMP2
Pubmed	17904250	Age-related accumulation of Reelin in amyloid-like deposits.	Pubmed	0.007088	1	0.009982	0.1022	1	3	RELN
Pubmed	35178836	DCAF13 promotes breast cancer cell proliferation by ubiquitin inhibiting PERP expression.	Pubmed	0.007088	1	0.009982	0.1022	1	3	PERP
Pubmed	23276910	Association between polymorphism of the NQO1, NOS3 and NFE2L2 genes and AMD.	Pubmed	0.007088	1	0.009982	0.1022	1	3	NQO1
Pubmed	18227221	Inhibition of histamine-mediated signaling confers significant protection against severe malaria in mouse models of disease.	Pubmed	0.007088	1	0.009982	0.1022	1	3	HRH2
Pubmed	21774994	Corticotropin-releasing hormone receptor-1 and 2 activity produces divergent resistance against stress-induced pulmonary Streptococcus pneumoniae infection.	Pubmed	0.007088	1	0.009982	0.1022	1	3	CRHR2
Pubmed	29870711	Molecular and functional interaction between GPR18 and cannabinoid CB	Pubmed	0.007088	1	0.009982	0.1022	1	3	CNR1
Pubmed	29504111	Matrix Metalloproteinases MMP-1 and MMP-9 and Their Inhibitor TIMP-1 as Markers of Dilated Cardiomyopathy in Patients of Different Age.	Pubmed	0.007088	1	0.009982	0.1022	1	3	MMP2
Pubmed	29097213	Mitochondrial catalase induces cells transformation through nucleolin-dependent Cox-2 mRNA stabilization.	Pubmed	0.007088	1	0.009982	0.1022	1	3	CAT
Pubmed	31617500	Relationship of serum calprotectin, angiopoietin?1, and angiopoietin?2 levels with coronary collateral circulation in patients with stable coronary artery disease.	Pubmed	0.007088	1	0.009982	0.1022	1	3	ANGPT2
Pubmed	26475619	High constitutive Akt2 activity in U937 promonocytes: effective reduction of Akt2 phosphorylation by the histamine H2-receptor and the ?2-adrenergic receptor.	Pubmed	0.007088	1	0.009982	0.1022	1	3	HRH2
Pubmed	31605511	Stage-specific regulation of oligodendrocyte development by Hedgehog signaling in the spinal cord.	Pubmed	0.007088	1	0.009982	0.1022	1	3	OLIG1
Pubmed	21228166	Reelin is required for class-specific retinogeniculate targeting.	Pubmed	0.007088	1	0.009982	0.1022	1	3	RELN
Pubmed	23902685	Rab40b regulates trafficking of MMP2 and MMP9 during invadopodia formation and invasion of breast cancer cells.	Pubmed	0.007088	1	0.009982	0.1022	1	3	MMP2
Pubmed	18519829	An autosomal linkage scan for cannabis use disorders in the nicotine addiction genetics project.	Pubmed	0.007088	1	0.009982	0.1022	1	3	CNR1
Pubmed	15016806	Gating allosterism at a single class of etomidate sites on alpha1beta2gamma2L GABA A receptors accounts for both direct activation and agonist modulation.	Pubmed	0.007088	1	0.009982	0.1022	1	3	GABRB2
Pubmed	17626200	BMPR1a signaling determines numbers of oligodendrocytes and calbindin-expressing interneurons in the cortex.	Pubmed	0.007088	1	0.009982	0.1022	1	3	OLIG1
Pubmed	28677781	Gonadotropins promote human ovarian cancer cell migration and invasion via a cyclooxygenase 2-dependent pathway.	Pubmed	0.007088	1	0.009982	0.1022	1	3	MMP2
Pubmed	23696025	PAK5-Egr1-MMP2 signaling controls the migration and invasion in breast cancer cell.	Pubmed	0.007088	1	0.009982	0.1022	1	3	MMP2
Pubmed	30066836	Melatonin inhibits epithelial?to?mesenchymal transition in gastric cancer cells via attenuation of IL?1?/NF??B/MMP2/MMP9 signaling.	Pubmed	0.007088	1	0.009982	0.1022	1	3	MMP2
Pubmed	23758727	Contributions of VLDLR and LRP8 in the establishment of retinogeniculate projections.	Pubmed	0.007088	1	0.009982	0.1022	1	3	RELN
Pubmed	24648800	Urokinase, urokinase receptor, and plasminogen activator inhibitor-1 expression on podocytes in immunoglobulin A glomerulonephritis.	Pubmed	0.007088	1	0.009982	0.1022	1	3	PLAU
Pubmed	25487288	CB1-receptor knockout neonatal mice are protected against ethanol-induced impairments of DNMT1, DNMT3A, and DNA methylation.	Pubmed	0.007088	1	0.009982	0.1022	1	3	CNR1
Pubmed	23936390	miRNA-29c suppresses lung cancer cell adhesion to extracellular matrix and metastasis by targeting integrin ?1 and matrix metalloproteinase2 (MMP2).	Pubmed	0.007088	1	0.009982	0.1022	1	3	MMP2
Pubmed	27087445	Asprosin, a Fasting-Induced Glucogenic Protein Hormone.	Pubmed	0.007088	1	0.009982	0.1022	1	3	FBN1
Pubmed	29555767	ASK family kinases mediate cellular stress and redox signaling to circadian clock.	Pubmed	0.007088	1	0.009982	0.1022	1	3	MAP3K5
Pubmed	27109320	Broad impact of deleting endogenous cannabinoid hydrolyzing enzymes and the CB1 cannabinoid receptor on the endogenous cannabinoid-related lipidome in eight regions of the mouse brain.	Pubmed	0.007088	1	0.009982	0.1022	1	3	CNR1
Pubmed	26305619	Activin A Increases Human Trophoblast Invasion by Inducing SNAIL-Mediated MMP2 Up-Regulation Through ALK4.	Pubmed	0.007088	1	0.009982	0.1022	1	3	MMP2
Pubmed	25924802	Nidogen 1 and Nuclear Protein 1: novel targets of ETV5 transcription factor involved in endometrial cancer invasion.	Pubmed	0.007088	1	0.009982	0.1022	1	3	NID1
Pubmed	12153574	Presence and regulation of the endocannabinoid system in human dendritic cells.	Pubmed	0.007088	1	0.009982	0.1022	1	3	CNR1
Pubmed	12925894	Chromosomal loci influencing chronic alcohol withdrawal severity.	Pubmed	0.007088	1	0.009982	0.1022	1	3	GABRB2
Pubmed	17978319	Genotype effects of CHRNA7, CNR1 and COMT in schizophrenia: interactions with tobacco and cannabis use.	Pubmed	0.007088	1	0.009982	0.1022	1	3	CNR1
Pubmed	33649594	Transcription factor competition at the ?-globin promoters controls hemoglobin switching.	Pubmed	0.007088	1	0.009982	0.1022	1	3	BCL11A
Pubmed	30187954	MicroRNA-125a suppresses cell migration, invasion, and regulates hyaluronic acid synthase 1 expression by targeting signal transducers and activators of transcription 3 in renal cell carcinoma cells.	Pubmed	0.007088	1	0.009982	0.1022	1	3	HAS1
Pubmed	12482984	Inhibition of stress-inducible kinase pathways by tumorigenic mutant p53.	Pubmed	0.007088	1	0.009982	0.1022	1	3	MAP3K5
Pubmed	24093773	Serum levels of matrix metalloproteinases 2 and 9 and TGFBR2 gene screening in patients with ascending aortic dilatation.	Pubmed	0.007088	1	0.009982	0.1022	1	3	MMP2
Pubmed	20496163	Delineation of the role of nicotinic acetylcholine receptor genes in alcohol preference in mice.	Pubmed	0.007088	1	0.009982	0.1022	1	3	CHRNA3
Pubmed	22687952	Synaptic changes in Alzheimer's disease and its models.	Pubmed	0.007088	1	0.009982	0.1022	1	3	FGF14
Pubmed	19130459	Fragile histidine triad protein, WW domain-containing oxidoreductase protein Wwox, and activator protein 2gamma expression levels correlate with basal phenotype in breast cancer.	Pubmed	0.007088	1	0.009982	0.1022	1	3	FHIT
Pubmed	6811784	Effects of thyrotropin releasing hormone on cerebellar mutant mice--a kinesiological comparison between rolling mouse Nagoya, weaver and reeler.	Pubmed	0.007088	1	0.009982	0.1022	1	3	RELN
Pubmed	11856872	Genomic structures of the human angiopoietins show polymorphism in angiopoietin-2.	Pubmed	0.007088	1	0.009982	0.1022	1	3	ANGPT2
Pubmed	15705913	Polymorphisms in genes related to oxidative stress (MPO, MnSOD, CAT) and survival after treatment for breast cancer.	Pubmed	0.007088	1	0.009982	0.1022	1	3	CAT
Pubmed	33517826	Long non-coding RNA TTN antisense RNA 1 facilitates hepatocellular carcinoma progression via regulating miR-139-5p/SPOCK1 axis.	Pubmed	0.007088	1	0.009982	0.1022	1	3	SPOCK1
Pubmed	20450704	[Effects of double-stranded RNA poly(I:C) on matrix metalloproteinase mRNA expression in human nasal polyp epithelial cells].	Pubmed	0.007088	1	0.009982	0.1022	1	3	MMP2
Pubmed	12591918	Elevated glucose inhibits VEGF-A-mediated endocardial cushion formation: modulation by PECAM-1 and MMP-2.	Pubmed	0.007088	1	0.009982	0.1022	1	3	MMP2
Pubmed	29144123	The Sign of Nuclear Magnetic Resonance Chemical Shift Difference as a Determinant of the Origin of Binding Selectivity: Elucidation of the Position Dependence of Phosphorylation in Ligands Binding to Scribble PDZ1.	Pubmed	0.007088	1	0.009982	0.1022	1	3	MCC
Pubmed	17291494	Ngn2 and Nurr1 act in synergy to induce midbrain dopaminergic neurons from expanded neural stem and progenitor cells.	Pubmed	0.007088	1	0.009982	0.1022	1	3	NR4A2
Pubmed	24801232	Novel collagen VI mutations identified in Chinese patients with Ullrich congenital muscular dystrophy.	Pubmed	0.007088	1	0.009982	0.1022	1	3	COL6A2
Pubmed	15317818	Brg-1 is required for maximal transcription of the human matrix metalloproteinase-2 gene.	Pubmed	0.007088	1	0.009982	0.1022	1	3	MMP2
Pubmed	30305582	Novel ASK1 Inhibitor AGI-1067 Attenuates AGE-Induced Fibrotic Response by Suppressing the MKKs/p38 MAPK Pathway in Human Coronary Arterial Smooth Muscle Cells.	Pubmed	0.007088	1	0.009982	0.1022	1	3	MAP3K5
Pubmed	32071087	Histone deacetylase 3 preferentially binds and collaborates with the transcription factor RUNX1 to repress AML1-ETO-dependent transcription in t(8;21) AML.	Pubmed	0.007088	1	0.009982	0.1022	1	3	RUNX1T1
Pubmed	15218033	Inhibition of mammalian target of rapamycin activates apoptosis signal-regulating kinase 1 signaling by suppressing protein phosphatase 5 activity.	Pubmed	0.007088	1	0.009982	0.1022	1	3	MAP3K5
Pubmed	15317809	Complex III releases superoxide to both sides of the inner mitochondrial membrane.	Pubmed	0.007088	1	0.009982	0.1022	1	3	CAT
Pubmed	11431361	Hyaluronan synthase 3 overexpression promotes the growth of TSU prostate cancer cells.	Pubmed	0.007088	1	0.009982	0.1022	1	3	HAS1
Pubmed	24055402	The parvalbumin-positive interneurons in the mouse dentate gyrus express GABAA receptor subunits ?1, ?2, and ? along their extrasynaptic cell membrane.	Pubmed	0.007088	1	0.009982	0.1022	1	3	GABRB2
Pubmed	18566130	Expression and localization of the serine proteases high-temperature requirement factor A1, serine protease 23, and serine protease 35 in the mouse ovary.	Pubmed	0.007088	1	0.009982	0.1022	1	3	PRSS23
Pubmed	21300047	Angiopoietin-2: a potential novel diagnostic marker in multiple myeloma.	Pubmed	0.007088	1	0.009982	0.1022	1	3	ANGPT2
Pubmed	24909176	c-Myc suppresses microRNA-29b to promote tumor aggressiveness and poor outcomes in non-small cell lung cancer by targeting FHIT.	Pubmed	0.007088	1	0.009982	0.1022	1	3	FHIT
Pubmed	31677173	Matrix metalloproteinases MMP-1, MMP-2, and MMP-13 are overexpressed in primary nodular melanoma.	Pubmed	0.007088	1	0.009982	0.1022	1	3	MMP2
Pubmed	26244298	Role of Matrix Metalloproteinases 2 and 9 in Lacrimal Gland Disease in Animal Models of Sjögren's Syndrome.	Pubmed	0.007088	1	0.009982	0.1022	1	3	MMP2
Pubmed	23768069	The estimation of metaloproteinases and their inhibitors blood levels in patients with pancreatic tumors.	Pubmed	0.007088	1	0.009982	0.1022	1	3	MMP2
Pubmed	29241539	Functional and Molecular Characterization of Mechanoinsensitive "Silent" Nociceptors.	Pubmed	0.007088	1	0.009982	0.1022	1	3	CHRNA3
Pubmed	29422661	Understanding the role of the chromosome 15q25.1 in COPD through epigenetics and transcriptomics.	Pubmed	0.007088	1	0.009982	0.1022	1	3	CHRNA3
Pubmed	11916970	GNIP, a novel protein that binds and activates glycogenin, the self-glucosylating initiator of glycogen biosynthesis.	Pubmed	0.007088	1	0.009982	0.1022	1	3	TRIM7
Pubmed	11688992	An association between idiopathic Parkinson's disease and polymorphisms of phase II detoxification enzymes: glutathione S-transferase M1 and quinone oxidoreductase 1 and 2.	Pubmed	0.007088	1	0.009982	0.1022	1	3	NQO1
Pubmed	32337066	The Asprosin-OLFR734 module regulates appetitive behaviors.	Pubmed	0.007088	1	0.009982	0.1022	1	3	FBN1
Pubmed	20051950	Co-detection of members of the urokinase plasminogen activator system in tumour tissue and serum correlates with a poor prognosis for soft-tissue sarcoma patients.	Pubmed	0.007088	1	0.009982	0.1022	1	3	PLAU
Pubmed	30737259	Length-independent telomere damage drives post-mitotic cardiomyocyte senescence.	Pubmed	0.007088	1	0.009982	0.1022	1	3	CAT
Pubmed	23236151	Reelin is a target of polyglutamine expanded ataxin-7 in human spinocerebellar ataxia type 7 (SCA7) astrocytes.	Pubmed	0.007088	1	0.009982	0.1022	1	3	RELN
Pubmed	35455470	Cannabinoid CB1 Receptor Involvement in the Actions of CBD on Anxiety and Coping Behaviors in Mice.	Pubmed	0.007088	1	0.009982	0.1022	1	3	CNR1
Pubmed	31362033	Genotype and Injury Effect on the Expression of a Novel Hypothalamic Protein Sushi Repeat-Containing Protein X-Linked 2 (SRPX2).	Pubmed	0.007088	1	0.009982	0.1022	1	3	PLAU
Pubmed	15670787	Identification of ASK1, MKK4, JNK, c-Jun, and caspase-3 as a signaling cascade involved in cadmium-induced neuronal cell apoptosis.	Pubmed	0.007088	1	0.009982	0.1022	1	3	MAP3K5
Pubmed	24985705	Amyloid ? regulates the expression and function of AIP1.	Pubmed	0.007088	1	0.009982	0.1022	1	3	MAP3K5
Pubmed	9226370	Isolation and identification of the human homolog of a new p53-binding protein, Mdmx.	Pubmed	0.007088	1	0.009982	0.1022	1	3	DOCK5
Pubmed	14704150	Osteopontin induces AP-1-mediated secretion of urokinase-type plasminogen activator through c-Src-dependent epidermal growth factor receptor transactivation in breast cancer cells.	Pubmed	0.007088	1	0.009982	0.1022	1	3	PLAU
Pubmed	23541542	The human myometrium differentially expresses mTOR signalling components before and during pregnancy: evidence for regulation by progesterone.	Pubmed	0.007088	1	0.009982	0.1022	1	3	DEPTOR
Pubmed	26694617	ATP1B3 Protein Modulates the Restriction of HIV-1 Production and Nuclear Factor ? Light Chain Enhancer of Activated B Cells (NF-?B) Activation by BST-2.	Pubmed	0.007088	1	0.009982	0.1022	1	3	FBN1
Pubmed	34830414	BiP Heterozigosity Aggravates Pathological Deterioration in Experimental Amyotrophic Lateral Sclerosis.	Pubmed	0.007088	1	0.009982	0.1022	1	3	CNR1
Pubmed	22156496	Cutting edge: histamine is required for IL-4-driven eosinophilic allergic responses.	Pubmed	0.007088	1	0.009982	0.1022	1	3	HRH2
Pubmed	34915763	Evaluation of PGP 9.5, NGFR, TGF?1, FGFR1, MMP-2, AT2R2, SHH, and TUNEL in Primary Obstructive Megaureter Tissue.	Pubmed	0.007088	1	0.009982	0.1022	1	3	MMP2
Pubmed	19913533	Isolation and characterization of human monoclonal antibodies specific to MMP-1A, MMP-2 and MMP-3.	Pubmed	0.007088	1	0.009982	0.1022	1	3	MMP2
Pubmed	15198927	Expression of angiopoietins in renal epithelial and clear cell carcinoma cells: regulation by hypoxia and participation in angiogenesis.	Pubmed	0.007088	1	0.009982	0.1022	1	3	ANGPT2
Pubmed	20123981	Modulation of cellular migration and survival by c-Myc through the downregulation of urokinase (uPA) and uPA receptor.	Pubmed	0.007088	1	0.009982	0.1022	1	3	PLAU
Pubmed	19577357	The planar cell polarity protein Van Gogh-Like 2 regulates tumor cell migration and matrix metalloproteinase-dependent invasion.	Pubmed	0.007088	1	0.009982	0.1022	1	3	MMP2
Pubmed	21724832	Semaphorin 3E-Plexin-D1 signaling regulates VEGF function in developmental angiogenesis via a feedback mechanism.	Pubmed	0.007088	1	0.009982	0.1022	1	3	SEMA3E
Pubmed	17640671	A novel in vitro model of lymphatic metastasis from colorectal cancer.	Pubmed	0.007088	1	0.009982	0.1022	1	3	MMP2
Pubmed	23516528	Effects of CaMKII-mediated phosphorylation of ryanodine receptor type 2 on islet calcium handling, insulin secretion, and glucose tolerance.	Pubmed	0.007088	1	0.009982	0.1022	1	3	RYR2
Pubmed	21722209	Lipopolysaccharide-induced tau phosphorylation and kinase activity--modulation, but not mediation, by corticotropin-releasing factor receptors.	Pubmed	0.007088	1	0.009982	0.1022	1	3	CRHR2
Pubmed	24384746	Reelin signaling pathway genotypes and Alzheimer disease in a Spanish population.	Pubmed	0.007088	1	0.009982	0.1022	1	3	RELN
Pubmed	25753570	Association of angiopoietin-1, angiopoietin-2 and caspase-5 polymorphisms with psoriasis vulgaris.	Pubmed	0.007088	1	0.009982	0.1022	1	3	ANGPT2
Pubmed	21976526	ApoER2 function in the establishment and maintenance of retinal synaptic connectivity.	Pubmed	0.007088	1	0.009982	0.1022	1	3	RELN
Pubmed	15598970	Two alpha1-adrenergic receptor subtypes regulating the vasopressor response have differential roles in blood pressure regulation.	Pubmed	0.007088	1	0.009982	0.1022	1	3	ADRA1D
Pubmed	12235151	Eph B4 receptor signaling mediates endothelial cell migration and proliferation via the phosphatidylinositol 3-kinase pathway.	Pubmed	0.007088	1	0.009982	0.1022	1	3	MMP2
Pubmed	24081879	Thrombospondin-1 induction in the diabetic myocardium stabilizes the cardiac matrix in addition to promoting vascular rarefaction through angiopoietin-2 upregulation.	Pubmed	0.007088	1	0.009982	0.1022	1	3	ANGPT2
Pubmed	23428182	Advanced glycation end-products disrupt the blood-brain barrier by stimulating the release of transforming growth factor-? by pericytes and vascular endothelial growth factor and matrix metalloproteinase-2 by endothelial cells in vitro.	Pubmed	0.007088	1	0.009982	0.1022	1	3	MMP2
Pubmed	29883760	Collagenase-1 (-1607 1G/2G), Gelatinase-A (-1306 C/T), Stromelysin-1 (-1171 5A/6A) functional promoter polymorphisms in risk prediction of type 2 diabetic nephropathy.	Pubmed	0.007088	1	0.009982	0.1022	1	3	MMP2
Pubmed	26765397	Role of matrix metalloproteinases in the pathogenesis of childhood gastroenteritis.	Pubmed	0.007088	1	0.009982	0.1022	1	3	MMP2
Pubmed	29592874	Decreased A-to-I RNA editing as a source of keratinocytes' dsRNA in psoriasis.	Pubmed	0.007088	1	0.009982	0.1022	1	3	IGFBP7
Pubmed	19019179	An immunohistochemical study of GABA A receptor gamma subunits in Alzheimer's disease hippocampus: relationship to neurofibrillary tangle progression.	Pubmed	0.007088	1	0.009982	0.1022	1	3	GABRG1
Pubmed	34685761	Inhibition of FABP6 Reduces Tumor Cell Invasion and Angiogenesis through the Decrease in MMP-2 and VEGF in Human Glioblastoma Cells.	Pubmed	0.007088	1	0.009982	0.1022	1	3	MMP2
Pubmed	15243126	Differential localization and expression of urokinase plasminogen activator (uPA), its receptor (uPAR), and its inhibitor (PAI-1) mRNA and protein in endometrial tissue during the menstrual cycle.	Pubmed	0.007088	1	0.009982	0.1022	1	3	PLAU
Pubmed	27534583	Genetic polymorphisms affecting antioxidant enzymes are present in tympanosclerosis patients.	Pubmed	0.007088	1	0.009982	0.1022	1	3	CAT
Pubmed	31218594	Faster regeneration associated to high expression of Fam65b and Hdac6 in dysferlin-deficient mouse.	Pubmed	0.007088	1	0.009982	0.1022	1	3	DYSF
Pubmed	30908539	The NRF2 transcriptional target NQO1 has low mRNA levels in TP53-mutated endometrial carcinomas.	Pubmed	0.007088	1	0.009982	0.1022	1	3	NQO1
Pubmed	18483282	Rap1GAP promotes invasion via induction of matrix metalloproteinase 9 secretion, which is associated with poor survival in low N-stage squamous cell carcinoma.	Pubmed	0.007088	1	0.009982	0.1022	1	3	MMP2
Pubmed	134998	Isolation and characterization of alpha2-plasmin inhibitor from human plasma. A novel proteinase inhibitor which inhibits activator-induced clot lysis.	Pubmed	0.007088	1	0.009982	0.1022	1	3	PLAU
Pubmed	12372458	Matrix metalloproteinase-2, membranous type 1 matrix metalloproteinase, and tissue inhibitor of metalloproteinase-2 expression in ectopic and eutopic endometrium.	Pubmed	0.007088	1	0.009982	0.1022	1	3	MMP2
Pubmed	19022775	RECK forms cowbell-shaped dimers and inhibits matrix metalloproteinase-catalyzed cleavage of fibronectin.	Pubmed	0.007088	1	0.009982	0.1022	1	3	MMP2
Pubmed	26523971	An AKT3-FOXG1-reelin network underlies defective migration in human focal malformations of cortical development.	Pubmed	0.007088	1	0.009982	0.1022	1	3	RELN
Pubmed	20413686	Inflammasome up-regulation and activation in dysferlin-deficient skeletal muscle.	Pubmed	0.007088	1	0.009982	0.1022	1	3	DYSF
Pubmed	24669030	Expression of the matrix metalloproteases 2, 14, 24, and 25 and tissue inhibitor 3 as potential molecular markers in advanced human gastric cancer.	Pubmed	0.007088	1	0.009982	0.1022	1	3	MMP2
Pubmed	18448840	Age-dependent loss of sperm production in mice via impaired lysophosphatidic acid signaling.	Pubmed	0.007088	1	0.009982	0.1022	1	3	LPAR1
Pubmed	20485328	Variation in nicotinic acetylcholine receptor genes is associated with multiple substance dependence phenotypes.	Pubmed	0.007088	1	0.009982	0.1022	1	3	CHRNA3
Pubmed	30571694	Lrrk promotes tau neurotoxicity through dysregulation of actin and mitochondrial dynamics.	Pubmed	0.007088	1	0.009982	0.1022	1	3	FGF14
Pubmed	27919822	Astrocyte contributes to pain development via MMP2-JNK1/2 signaling in a mouse model of complex regional pain syndrome.	Pubmed	0.007088	1	0.009982	0.1022	1	3	MMP2
Pubmed	31291229	Genetic Susceptibility to Posttraumatic Stress Disorder: Analyses of the Oxytocin Receptor, Retinoic Acid Receptor-Related Orphan Receptor A and Cannabinoid Receptor 1 Genes.	Pubmed	0.007088	1	0.009982	0.1022	1	3	CNR1
Pubmed	12213830	Isoform-dependent formation of heteromeric Ca2+ release channels (ryanodine receptors).	Pubmed	0.007088	1	0.009982	0.1022	1	3	RYR2
Pubmed	14659805	The alpha(1B)-adrenergic receptor decreases the inotropic response in the mouse Langendorff heart model.	Pubmed	0.007088	1	0.009982	0.1022	1	3	ADRA1D
Pubmed	31894031	Effects of purulent meningitis on the changes of matrix metalloproteinase-2 (MMP-2) and matrix metalloproteinase inhibitor-1 (TIMP-1) in cerebrospinal fluid of neonates.	Pubmed	0.007088	1	0.009982	0.1022	1	3	MMP2
Pubmed	30377339	Tumour-infiltrating neutrophils counteract anti-VEGF therapy in metastatic colorectal cancer.	Pubmed	0.007088	1	0.009982	0.1022	1	3	ANGPT2
Pubmed	29629899	ASK1/2 signaling promotes inflammation in a mouse model of neutrophilic dermatosis.	Pubmed	0.007088	1	0.009982	0.1022	1	3	MAP3K5
Pubmed	30187906	Matrix metalloproteinases-2, -7 and tissue metalloproteinase inhibitor-1 expression in human endometrium.	Pubmed	0.007088	1	0.009982	0.1022	1	3	MMP2
Pubmed	21842128	The role of serum response factor in hepatocellular carcinoma: an association with matrix metalloproteinase.	Pubmed	0.007088	1	0.009982	0.1022	1	3	MMP2
Pubmed	22493426	IQGAP proteins reveal an atypical phosphoinositide (aPI) binding domain with a pseudo C2 domain fold.	Pubmed	0.007088	1	0.009982	0.1022	1	3	IQGAP3
Pubmed	18194849	Infrared plus visible light and heat from natural sunlight participate in the expression of MMPs and type I procollagen as well as infiltration of inflammatory cell in human skin in vivo.	Pubmed	0.007088	1	0.009982	0.1022	1	3	MMP2
Pubmed	29203120	Migfilin promotes migration and invasion in glioma by driving EGFR and MMP-2 signalings: A positive feedback loop regulation.	Pubmed	0.007088	1	0.009982	0.1022	1	3	MMP2
Pubmed	23651923	4F2hc-silencing impairs tumorigenicity of HeLa cells via modulation of galectin-3 and ?-catenin signaling, and MMP-2 expression.	Pubmed	0.007088	1	0.009982	0.1022	1	3	MMP2
Pubmed	18832576	Dysferlin deficiency shows compensatory induction of Rab27A/Slp2a that may contribute to inflammatory onset.	Pubmed	0.007088	1	0.009982	0.1022	1	3	DYSF
Pubmed	24079541	The Role of Matrix Metalloproteinases Polymorphisms in Age-Related Macular Degeneration.	Pubmed	0.007088	1	0.009982	0.1022	1	3	MMP2
Pubmed	17531530	Lysophosphatidic acid induces prostate cancer PC3 cell migration via activation of LPA(1), p42 and p38alpha.	Pubmed	0.007088	1	0.009982	0.1022	1	3	LPAR1
Pubmed	31327715	CB1 Receptors in the Anterior Piriform Cortex Control Odor Preference Memory.	Pubmed	0.007088	1	0.009982	0.1022	1	3	CNR1
Pubmed	28255385	Reelin and its receptors, VLDLR and ApoER2, in melanocytic nevi.	Pubmed	0.007088	1	0.009982	0.1022	1	3	RELN
Pubmed	19217887	Angiopoietins contribute to lung development by regulating pulmonary vascular network formation.	Pubmed	0.007088	1	0.009982	0.1022	1	3	ANGPT2
Pubmed	32447424	Functional polymorphisms of BCL11A and HBS1L-MYB genes affect both fetal hemoglobin level and clinical outcomes in a cohort of children with sickle cell anemia.	Pubmed	0.007088	1	0.009982	0.1022	1	3	BCL11A
Pubmed	18458238	Validation of nasal potential difference measurements in gut-corrected CF knockout mice.	Pubmed	0.007088	1	0.009982	0.1022	1	3	FBN1
Pubmed	19578715	Cardiac expression of Tnnt1 requires the GATA4-FOG2 transcription complex.	Pubmed	0.007088	1	0.009982	0.1022	1	3	ZFPM2
Pubmed	15389587	Involvement of the Fhit gene in the ionizing radiation-activated ATR/CHK1 pathway.	Pubmed	0.007088	1	0.009982	0.1022	1	3	FHIT
Pubmed	17602442	Quantitative evaluation of collagen type VI and SOD gene expression in the nuchal skin of human fetuses with trisomy 21.	Pubmed	0.007088	1	0.009982	0.1022	1	3	COL6A2
Pubmed	11323689	HIV-1 Nef: negative effector of Fas?	Pubmed	0.007088	1	0.009982	0.1022	1	3	MAP3K5
Pubmed	12634056	A kinase anchoring protein (AKAP) interaction and dimerization of the RIalpha and RIbeta regulatory subunits of protein kinase a in vivo by the yeast two hybrid system.	Pubmed	0.007088	1	0.009982	0.1022	1	3	PRKAR1B
Pubmed	21472688	Role of cannabinoid receptors and RAGE in inflammatory bowel disease.	Pubmed	0.007088	1	0.009982	0.1022	1	3	CNR1
Pubmed	18843268	Suppression of the MEK/ERK signaling pathway reverses depression-like behaviors of CRF2-deficient mice.	Pubmed	0.007088	1	0.009982	0.1022	1	3	CRHR2
Pubmed	9723709	Characterization of TEK receptor tyrosine kinase and its ligands, Angiopoietins, in human hematopoietic progenitor cells.	Pubmed	0.007088	1	0.009982	0.1022	1	3	ANGPT2
Pubmed	19853299	p53 Mediates epidermal growth factor (EGF) induction of MMP-2 transcription and trophoblast invasion.	Pubmed	0.007088	1	0.009982	0.1022	1	3	MMP2
Pubmed	21913037	Implication of MMP-9 and urokinase plasminogen activator (uPA) in the activation of pro-matrix metalloproteinase (MMP)-13.	Pubmed	0.007088	1	0.009982	0.1022	1	3	PLAU
Pubmed	18784372	Ly49E-dependent inhibition of natural killer cells by urokinase plasminogen activator.	Pubmed	0.007088	1	0.009982	0.1022	1	3	PLAU
Pubmed	29515038	Massive aggrecan and versican accumulation in thoracic aortic aneurysm and dissection.	Pubmed	0.007088	1	0.009982	0.1022	1	3	FBN1
Pubmed	23542787	Targeting the endocannabinoid system in the treatment of fragile X syndrome.	Pubmed	0.007088	1	0.009982	0.1022	1	3	CNR1
Pubmed	9579781	Infracortical interstitial cells concurrently expressing m2-muscarinic receptors, acetylcholinesterase and nicotinamide adenine dinucleotide phosphate-diaphorase in the human and monkey cerebral cortex.	Pubmed	0.007088	1	0.009982	0.1022	1	3	NQO1
Pubmed	23516489	The expression of SPARC in human intracranial aneurysms and its relationship with MMP-2/-9.	Pubmed	0.007088	1	0.009982	0.1022	1	3	MMP2
Pubmed	23877383	The presence and distribution of alpha adrenergic receptors in human renal pelvis and calyces.	Pubmed	0.007088	1	0.009982	0.1022	1	3	ADRA1D
Pubmed	24005216	NR4A nuclear receptors in immunity and atherosclerosis.	Pubmed	0.007088	1	0.009982	0.1022	1	3	NR4A2
Pubmed	7698761	Characterization and mapping of the Rapsn gene encoding the 43-kDa acetylcholine receptor-associated protein.	Pubmed	0.007088	1	0.009982	0.1022	1	3	CAT
Pubmed	26491063	Determination of cleavage site of Reelin between its sixth and seventh repeat and contribution of meprin metalloproteases to the cleavage.	Pubmed	0.007088	1	0.009982	0.1022	1	3	RELN
Pubmed	10960480	Catalase-less peroxisomes. Implication in the milder forms of peroxisome biogenesis disorder.	Pubmed	0.007088	1	0.009982	0.1022	1	3	CAT
Pubmed	12952836	Matrix metalloproteinases as novel disease markers in Takayasu arteritis.	Pubmed	0.007088	1	0.009982	0.1022	1	3	MMP2
Pubmed	30639979	Evaluation of genetic polymorphisms in MMP2, MMP9 and MMP20 in Brazilian children with dental fluorosis.	Pubmed	0.007088	1	0.009982	0.1022	1	3	MMP2
Pubmed	20080623	Leaky RyR2 trigger ventricular arrhythmias in Duchenne muscular dystrophy.	Pubmed	0.007088	1	0.009982	0.1022	1	3	RYR2
Pubmed	15146192	Functional proteomic screens reveal an essential extracellular role for hsp90 alpha in cancer cell invasiveness.	Pubmed	0.007088	1	0.009982	0.1022	1	3	MMP2
Pubmed	21378396	Cellular iron depletion stimulates the JNK and p38 MAPK signaling transduction pathways, dissociation of ASK1-thioredoxin, and activation of ASK1.	Pubmed	0.007088	1	0.009982	0.1022	1	3	MAP3K5
Pubmed	23297363	Genome-wide association study identifies loci on 12q24 and 13q32 associated with tetralogy of Fallot.	Pubmed	0.007088	1	0.009982	0.1022	1	3	GPC5
Pubmed	23259060	Reelin-dependent ApoER2 downregulation uncouples newborn neurons from progenitor cells.	Pubmed	0.007088	1	0.009982	0.1022	1	3	RELN
Pubmed	9417058	Intact vitronectin induces matrix metalloproteinase-2 and tissue inhibitor of metalloproteinases-2 expression and enhanced cellular invasion by melanoma cells.	Pubmed	0.007088	1	0.009982	0.1022	1	3	MMP2
Pubmed	10455188	Three isoforms of mammalian hyaluronan synthases have distinct enzymatic properties.	Pubmed	0.007088	1	0.009982	0.1022	1	3	HAS1
Pubmed	24682410	Protein kinase C-? mediates sepsis-induced activation of complement 5a and urokinase-type plasminogen activator signaling in macrophages.	Pubmed	0.007088	1	0.009982	0.1022	1	3	PLAU
Pubmed	18519638	ALS-linked mutant SOD1 induces ER stress- and ASK1-dependent motor neuron death by targeting Derlin-1.	Pubmed	0.007088	1	0.009982	0.1022	1	3	MAP3K5
Pubmed	21378341	Associations between single nucleotide polymorphisms of MMP2, VEGF, and HIF1A genes and the risk of developing colorectal cancer.	Pubmed	0.007088	1	0.009982	0.1022	1	3	MMP2
Pubmed	14568550	Human cytotrophoblasts promote endothelial survival and vascular remodeling through secretion of Ang2, PlGF, and VEGF-C.	Pubmed	0.007088	1	0.009982	0.1022	1	3	ANGPT2
Pubmed	9442026	Characterization and molecular evolution of a vertebrate hyaluronan synthase gene family.	Pubmed	0.007088	1	0.009982	0.1022	1	3	HAS1
Pubmed	34437889	Minireview: What is Known about SUMOylation Among NR4A Family Members?	Pubmed	0.007088	1	0.009982	0.1022	1	3	NR4A2
Pubmed	17341609	Control of bioamine metabolism by 5-HT2B and alpha 1D autoreceptors through reactive oxygen species and tumor necrosis factor-alpha signaling in neuronal cells.	Pubmed	0.007088	1	0.009982	0.1022	1	3	ADRA1D
Pubmed	28288890	Abdominal Aortic Aneurysm-Associated MicroRNA-516a-5p Regulates Expressions of Methylenetetrahydrofolate Reductase, Matrix Metalloproteinase-2, and Tissue Inhibitor of Matrix Metalloproteinase-1 in Human Abdominal Aortic Vascular Smooth Muscle Cells.	Pubmed	0.007088	1	0.009982	0.1022	1	3	MMP2
Pubmed	20163454	Skin wound healing in MMP2-deficient and MMP2 / plasminogen double-deficient mice.	Pubmed	0.007088	1	0.009982	0.1022	1	3	MMP2
Pubmed	25368177	Cannabinoid CB2 receptors modulate midbrain dopamine neuronal activity and dopamine-related behavior in mice.	Pubmed	0.007088	1	0.009982	0.1022	1	3	CNR1
Pubmed	17654528	c-jun-NH2JNK mediates invasive potential and EGFR activation by regulating the expression of HB-EGF in a urokinase-stimulated pathway.	Pubmed	0.007088	1	0.009982	0.1022	1	3	PLAU
Pubmed	28429105	Increased expression of uPA, uPAR, and PAI-1 in psoriatic skin and in basal cell carcinomas.	Pubmed	0.007088	1	0.009982	0.1022	1	3	PLAU
Pubmed	25297392	An association study on the CHRNA5/A3/B4 gene cluster, smoking and psoriasis vulgaris.	Pubmed	0.007088	1	0.009982	0.1022	1	3	CHRNA3
Pubmed	22883231	DEPTOR cell-autonomously promotes adipogenesis, and its expression is associated with obesity.	Pubmed	0.007088	1	0.009982	0.1022	1	3	DEPTOR
Pubmed	31182474	Ryanodine Receptor 2 Contributes to Impaired Protein Localization in Cyclic Nucleotide-Gated Channel Deficiency.	Pubmed	0.007088	1	0.009982	0.1022	1	3	RYR2
Pubmed	15904718	Quantitative trait loci for novelty/stress-induced locomotor activation in recombinant inbred (RI) and recombinant congenic (RC) strains of mice.	Pubmed	0.007088	1	0.009982	0.1022	1	3	CRHBP
Pubmed	18163978	The CHRNA5/A3/B4 gene cluster variability as an important determinant of early alcohol and tobacco initiation in young adults.	Pubmed	0.007088	1	0.009982	0.1022	1	3	CHRNA3
Pubmed	28734930	Bidirectional allosteric interactions between cannabinoid receptor 1 (CB	Pubmed	0.007088	1	0.009982	0.1022	1	3	CNR1
Pubmed	29657031	Warming Induces Significant Reprogramming of Beige, but Not Brown, Adipocyte Cellular Identity.	Pubmed	0.007088	1	0.009982	0.1022	1	3	ZNF423
Pubmed	27429508	Expressions of Matrix Metalloproteinases 2, 7, and 9 in Carcinogenesis of Pancreatic Ductal Adenocarcinoma.	Pubmed	0.007088	1	0.009982	0.1022	1	3	MMP2
Pubmed	23872112	Glutathione peroxidase contributes with heme oxygenase-1 to redox balance in mouse brain during the course of cerebral malaria.	Pubmed	0.007088	1	0.009982	0.1022	1	3	CAT
Pubmed	26406416	Markers of progression and invasion in short term follow up of untreated breast cancer patients.	Pubmed	0.007088	1	0.009982	0.1022	1	3	MMP2
Pubmed	14756057	[Transcription regulation and coordination of some cell signaling genes in brain and heart of connexin 43 null mouse].	Pubmed	0.007088	1	0.009982	0.1022	1	3	MMP2
Pubmed	12842442	Temporal expression and activation of matrix metalloproteinases-2, -9, and membrane type 1-matrix metalloproteinase following acute hindlimb ischemia.	Pubmed	0.007088	1	0.009982	0.1022	1	3	MMP2
Pubmed	15748894	Matrix metalloproteinase inhibition impairs the processing, formation and mineralization of dental tissues during mouse molar development.	Pubmed	0.007088	1	0.009982	0.1022	1	3	MMP2
Pubmed	25082877	In adults with t(8;21)AML, posttransplant RUNX1/RUNX1T1-based MRD monitoring, rather than c-KIT mutations, allows further risk stratification.	Pubmed	0.007088	1	0.009982	0.1022	1	3	RUNX1T1
Pubmed	31770531	DLC-1 tumor suppressor regulates CD105 expression on human non-small cell lung carcinoma cells through inhibiting TGF-?1 signaling.	Pubmed	0.007088	1	0.009982	0.1022	1	3	DLC1
Pubmed	14521955	Proteolytic processing of IGFBP-related protein-1 (TAF/angiomodulin/mac25) modulates its biological activity.	Pubmed	0.007088	1	0.009982	0.1022	1	3	IGFBP7
Pubmed	23404381	Genomic aberration patterns and expression profiles of squamous cell carcinomas of the vulva.	Pubmed	0.007088	1	0.009982	0.1022	1	3	FHIT
Pubmed	18245381	Genome-wide association study shows BCL11A associated with persistent fetal hemoglobin and amelioration of the phenotype of beta-thalassemia.	Pubmed	0.007088	1	0.009982	0.1022	1	3	BCL11A
Pubmed	23922934	Progression of kidney disease in non-diabetic patients with coronary artery disease: predictive role of circulating matrix metalloproteinase-2, -3, and -9.	Pubmed	0.007088	1	0.009982	0.1022	1	3	MMP2
Pubmed	18283635	Expression of matrix metalloproteinases MMP-2 and MMP-9 in gastric cancer and their relation to claudin-4 expression.	Pubmed	0.007088	1	0.009982	0.1022	1	3	MMP2
Pubmed	18807212	Serum levels of angiogenic factors and their prognostic relevance in bladder cancer.	Pubmed	0.007088	1	0.009982	0.1022	1	3	ANGPT2
Pubmed	24753204	Stress and glucocorticoid regulation of NR4A genes in mice.	Pubmed	0.007088	1	0.009982	0.1022	1	3	NR4A2
Pubmed	15037121	Bfsp2 mutation found in mouse 129 strains causes the loss of CP49' and induces vimentin-dependent changes in the lens fibre cell cytoskeleton.	Pubmed	0.007088	1	0.009982	0.1022	1	3	BFSP1
Pubmed	12757445	Epidermal growth factor receptor - but not histamine receptor - is upregulated in seasonal allergic rhinitis.	Pubmed	0.007088	1	0.009982	0.1022	1	3	HRH2
Pubmed	21775118	Acute inflammation plays a limited role in the regulation of adipose tissue COL1A1 protein abundance.	Pubmed	0.007088	1	0.009982	0.1022	1	3	MMP2
Pubmed	9566979	Mannose 6-phosphate/insulin-like growth factor-II receptor targets the urokinase receptor to lysosomes via a novel binding interaction.	Pubmed	0.007088	1	0.009982	0.1022	1	3	PLAU
Pubmed	23933487	Tumor necrosis factor inhibition modulates thrombospondin-1 expression in human inflammatory joint disease through altered NR4A2 activity.	Pubmed	0.007088	1	0.009982	0.1022	1	3	NR4A2
Pubmed	12362975	Abnormal FHIT gene transcript and c-myc and c-erbB2 amplification in breast cancer.	Pubmed	0.007088	1	0.009982	0.1022	1	3	FHIT
Pubmed	20113256	Matrix metalloproteinase-7 (MMP-7) polymorphism is a risk factor for endometrial cancer susceptibility.	Pubmed	0.007088	1	0.009982	0.1022	1	3	MMP2
Pubmed	31098770	Decreased Expression of Synaptophysin 1 (SYP1 Major Synaptic Vesicle Protein p38) and Contactin 6 (CNTN6/NB3) in the Cerebellar Vermis of reln Haplodeficient Mice.	Pubmed	0.007088	1	0.009982	0.1022	1	3	RELN
Pubmed	16638018	Neuropilin1 is a direct downstream target of Nurr1 in the developing brain stem.	Pubmed	0.007088	1	0.009982	0.1022	1	3	NR4A2
Pubmed	12614934	Tissue inhibitors of matrix metalloproteinases are elevated in cerebrospinal fluid of neurodegenerative diseases.	Pubmed	0.007088	1	0.009982	0.1022	1	3	MMP2
Pubmed	24970053	?3GnT8 plays an important role in CD147 signal transduction as an upstream modulator of MMP production in tumor cells.	Pubmed	0.007088	1	0.009982	0.1022	1	3	MMP2
Pubmed	25405519	Norcantharidin enhances TIMP?2 anti?vasculogenic mimicry activity for human gallbladder cancers through downregulating MMP?2 and MT1?MMP.	Pubmed	0.007088	1	0.009982	0.1022	1	3	MMP2
Pubmed	29986885	The cardiac ryanodine receptor, but not sarcoplasmic reticulum Ca	Pubmed	0.007088	1	0.009982	0.1022	1	3	RYR2
Pubmed	12049638	Involvement of matrix metalloproteinases in the adipose conversion of 3T3-L1 preadipocytes.	Pubmed	0.007088	1	0.009982	0.1022	1	3	MMP2
Pubmed	23692359	CHRNA5-A3-B4 genetic variants alter nicotine intake and interact with tobacco use to influence body weight in Alaska Native tobacco users.	Pubmed	0.007088	1	0.009982	0.1022	1	3	CHRNA3
Pubmed	20845081	The effects of TGF-?1 on the expression of type IV collagenases in mouse peritoneal macrophages.	Pubmed	0.007088	1	0.009982	0.1022	1	3	MMP2
Pubmed	21714144	Evidence that "brain-specific" FOX-1, FOX-2, and nPTB alternatively spliced isoforms are produced in the lens.	Pubmed	0.007088	1	0.009982	0.1022	1	3	RBFOX1
Pubmed	17244680	Heterochromatic gene repression of the retinoic acid pathway in acute myeloid leukemia.	Pubmed	0.007088	1	0.009982	0.1022	1	3	RUNX1T1
Pubmed	30024858	ASK1 contributes to fibrosis and dysfunction in models of kidney disease.	Pubmed	0.007088	1	0.009982	0.1022	1	3	MAP3K5
Pubmed	34353897	Identification of BiP as a CB	Pubmed	0.007088	1	0.009982	0.1022	1	3	CNR1
Pubmed	27241812	Angiopoietin-2 mediates thrombin-induced monocyte adhesion and endothelial permeability.	Pubmed	0.007088	1	0.009982	0.1022	1	3	ANGPT2
Pubmed	9242641	Expression of the ryanodine receptor type 3 calcium release channel during development and differentiation of mammalian skeletal muscle cells.	Pubmed	0.007088	1	0.009982	0.1022	1	3	RYR2
Pubmed	11756502	Mice deficient for both corticotropin-releasing factor receptor 1 (CRFR1) and CRFR2 have an impaired stress response and display sexually dichotomous anxiety-like behavior.	Pubmed	0.007088	1	0.009982	0.1022	1	3	CRHR2
Pubmed	16699069	Cardiac ischemia-reperfusion injury induces matrix metalloproteinase-2 expression through the AP-1 components FosB and JunB.	Pubmed	0.007088	1	0.009982	0.1022	1	3	MMP2
Pubmed	21524920	H-Ras-specific upregulation of granulocyte colony-stimulating factor promotes human breast cell invasion via matrix metalloproteinase-2.	Pubmed	0.007088	1	0.009982	0.1022	1	3	MMP2
Pubmed	28839197	Homophilic binding of the neural cell adhesion molecule CHL1 regulates development of ventral midbrain dopaminergic pathways.	Pubmed	0.007088	1	0.009982	0.1022	1	3	NR4A2
Pubmed	26166433	A phosphorylation switch controls the spatiotemporal activation of Rho GTPases in directional cell migration.	Pubmed	0.007088	1	0.009982	0.1022	1	3	DLC1
Pubmed	15831288	Basal release of urokinase plasminogen activator, plasminogen activator inhibitor-1, and soluble plasminogen activator receptor from separated and cultured endometriotic and endometrial stromal and epithelial cells.	Pubmed	0.007088	1	0.009982	0.1022	1	3	PLAU
Pubmed	29070037	Circulating matrix metalloproteinases are associated with arterial stiffness in patients with type 1 diabetes: pooled analysis of three cohort studies.	Pubmed	0.007088	1	0.009982	0.1022	1	3	MMP2
Pubmed	19787626	Metalloproteinase-1, metalloproteinase-7, and p53 immunoexpression and their correlation with clinicopathological prognostic factors in colorectal adenocarcinoma.	Pubmed	0.007088	1	0.009982	0.1022	1	3	MMP2
Pubmed	30217979	Structural determinants of Rab11 activation by the guanine nucleotide exchange factor SH3BP5.	Pubmed	0.007088	1	0.009982	0.1022	1	3	SH3BP5
Pubmed	22356581	Association of IREB2 and CHRNA3 polymorphisms with airflow obstruction in severe alpha-1 antitrypsin deficiency.	Pubmed	0.007088	1	0.009982	0.1022	1	3	CHRNA3
Pubmed	20811691	Association between metalloproteinases 2 and 9 activity and ERK1/2 phosphorylation status in head and neck cancers: an ex vivo study.	Pubmed	0.007088	1	0.009982	0.1022	1	3	MMP2
Pubmed	19546837	Differences in pancreatic immunohistochemical staining profiles of TGF-beta1, MMP-2, and TIMP-2 between autoimmune and alcoholic chronic pancreatitis.	Pubmed	0.007088	1	0.009982	0.1022	1	3	MMP2
Pubmed	28470949	Loss of SH3GL2 promotes the migration and invasion behaviours of glioblastoma cells through activating the STAT3/MMP2 signalling.	Pubmed	0.007088	1	0.009982	0.1022	1	3	MMP2
Pubmed	21668571	Immunohistochemical evaluation of p53, FHIT, and IGF2 gene expression in esophageal cancer.	Pubmed	0.007088	1	0.009982	0.1022	1	3	FHIT
Pubmed	17712725	Immune-mediated activation of the endocannabinoid system in visceral adipose tissue in obesity.	Pubmed	0.007088	1	0.009982	0.1022	1	3	CNR1
Pubmed	15543606	PDGFR-alpha signaling is critical for tooth cusp and palate morphogenesis.	Pubmed	0.007088	1	0.009982	0.1022	1	3	MMP2
Pubmed	8168508	Recombinant expression and structural and binding properties of alpha 1(VI) and alpha 2(VI) chains of human collagen type VI.	Pubmed	0.007088	1	0.009982	0.1022	1	3	COL6A2
Pubmed	25633185	SiRNA directed against annexin II receptor inhibits angiogenesis via suppressing MMP2 and MMP9 expression.	Pubmed	0.007088	1	0.009982	0.1022	1	3	MMP2
Pubmed	21401309	The role of hypoxia inducible factor-1? in the increased MMP-2 and MMP-9 production by human monocytes exposed to nickel nanoparticles.	Pubmed	0.007088	1	0.009982	0.1022	1	3	MMP2
Pubmed	24790187	Hyaluronan deficiency due to Has3 knock-out causes altered neuronal activity and seizures via reduction in brain extracellular space.	Pubmed	0.007088	1	0.009982	0.1022	1	3	HAS1
Pubmed	29890880	Urokinase-type plasminogen activator (uPA) protects the tripartite synapse in the ischemic brain via ezrin-mediated formation of peripheral astrocytic processes.	Pubmed	0.007088	1	0.009982	0.1022	1	3	PLAU
Pubmed	10722842	Domain 1 of the urokinase receptor (uPAR) is required for uPAR-mediated cell binding to vitronectin.	Pubmed	0.007088	1	0.009982	0.1022	1	3	PLAU
Pubmed	22883193	[Mechanism of lysyl oxidase (LOX) in breast cancer invasion and metastasis].	Pubmed	0.007088	1	0.009982	0.1022	1	3	MMP2
Pubmed	9182583	Specific, high affinity binding of tissue inhibitor of metalloproteinases-4 (TIMP-4) to the COOH-terminal hemopexin-like domain of human gelatinase A. TIMP-4 binds progelatinase A and the COOH-terminal domain in a similar manner to TIMP-2.	Pubmed	0.007088	1	0.009982	0.1022	1	3	MMP2
Pubmed	28731152	AEG-1 associates with metastasis in papillary thyroid cancer through upregulation of MMP2/9.	Pubmed	0.007088	1	0.009982	0.1022	1	3	MMP2
Pubmed	18762810	In vitro genetic screen identifies a cooperative role for LPA signaling and c-Myc in cell transformation.	Pubmed	0.007088	1	0.009982	0.1022	1	3	LPAR1
Pubmed	10660046	OAZ uses distinct DNA- and protein-binding zinc fingers in separate BMP-Smad and Olf signaling pathways.	Pubmed	0.007088	1	0.009982	0.1022	1	3	ZNF423
Pubmed	18519524	Variants in nicotinic receptors and risk for nicotine dependence.	Pubmed	0.007088	1	0.009982	0.1022	1	3	CHRNA3
Pubmed	21908614	Heteromultimerization of cannabinoid CB(1) receptor and orexin OX(1) receptor generates a unique complex in which both protomers are regulated by orexin A.	Pubmed	0.007088	1	0.009982	0.1022	1	3	CNR1
Pubmed	20571502	Genome-wide gene expression profiling of the Angelman syndrome mice with Ube3a mutation.	Pubmed	0.007088	1	0.009982	0.1022	1	3	NR4A2
Pubmed	31699991	Protein lysine 43 methylation by EZH1 promotes AML1-ETO transcriptional repression in leukemia.	Pubmed	0.007088	1	0.009982	0.1022	1	3	RUNX1T1
Pubmed	1644288	Deficiency of an enzyme of tyrosine metabolism underlies altered gene expression in newborn liver of lethal albino mice.	Pubmed	0.007088	1	0.009982	0.1022	1	3	NQO1
Pubmed	21621845	Differential regulation of Nr4a subfamily nuclear receptors following mast cell activation.	Pubmed	0.007088	1	0.009982	0.1022	1	3	NR4A2
Pubmed	26299428	Peroxisome proliferator-activated receptor-? inhibits pancreatic cancer cell invasion and metastasis via regulating MMP-2 expression through PTEN.	Pubmed	0.007088	1	0.009982	0.1022	1	3	MMP2
Pubmed	23381221	Aberrant methylation of LINE-1, SLIT2, MAL and IGFBP7 in non-small cell lung cancer.	Pubmed	0.007088	1	0.009982	0.1022	1	3	IGFBP7
Pubmed	15294950	Activation through cannabinoid receptors 1 and 2 on dendritic cells triggers NF-kappaB-dependent apoptosis: novel role for endogenous and exogenous cannabinoids in immunoregulation.	Pubmed	0.007088	1	0.009982	0.1022	1	3	CNR1
Pubmed	12372256	The WH1 and EVH1 domains of WASP and Ena/VASP family members bind distinct sequence motifs.	Pubmed	0.007088	1	0.009982	0.1022	1	3	WIPF3
Pubmed	33555315	miR-142-3p regulates cortical oligodendrocyte gene co-expression networks associated with tauopathy.	Pubmed	0.007088	1	0.009982	0.1022	1	3	FGF14
Pubmed	19929244	Polymorphisms in antioxidant defence genes and susceptibility to hepatocellular carcinoma in a Moroccan population.	Pubmed	0.007088	1	0.009982	0.1022	1	3	CAT
Pubmed	28492284	Inhibition of corticotropin-releasing hormone receptor 1 and activation of receptor 2 protect against colonic injury and promote epithelium repair.	Pubmed	0.007088	1	0.009982	0.1022	1	3	CRHR2
Pubmed	20092552	Dopamine modulation of excitatory currents in the striatum is dictated by the expression of D1 or D2 receptors and modified by endocannabinoids.	Pubmed	0.007088	1	0.009982	0.1022	1	3	CNR1
Pubmed	29433732	Inhibition of Marfan Syndrome Aortic Root Dilation by Losartan: Role of Angiotensin II Receptor Type 1-Independent Activation of Endothelial Function.	Pubmed	0.007088	1	0.009982	0.1022	1	3	FBN1
Pubmed	26742492	RYR2, PTDSS1 and AREG genes are implicated in a Lebanese population-based study of copy number variation in autism.	Pubmed	0.007088	1	0.009982	0.1022	1	3	RYR2
Pubmed	11891989	Matrix metalloproteinases mediate the dismantling of mesenchymal structures in the tadpole tail during thyroid hormone-induced tail resorption.	Pubmed	0.007088	1	0.009982	0.1022	1	3	MMP2
Pubmed	23103227	Genetic variants at 6p21.1 and 7p15.3 are associated with risk of multiple cancers in Han Chinese.	Pubmed	0.007088	1	0.009982	0.1022	1	3	LRFN2
Pubmed	8792216	Developmental expression of glutathione peroxidase, catalase, and manganese superoxide dismutase mRNAs during spermatogenesis in the mouse.	Pubmed	0.007088	1	0.009982	0.1022	1	3	CAT
Pubmed	17989718	Multi-sites cleavage of leukemogenic AML1-ETO fusion protein by caspase-3 and its contribution to increased apoptotic sensitivity.	Pubmed	0.007088	1	0.009982	0.1022	1	3	RUNX1T1
Pubmed	7780011	Expression of collagen alpha 1(VI), alpha 2(VI), and alpha 3(VI) chains in the pregnant mouse uterus.	Pubmed	0.007088	1	0.009982	0.1022	1	3	COL6A2
Pubmed	26033551	PinX1 serves as a potential prognostic indicator for clear cell renal cell carcinoma and inhibits its invasion and metastasis by suppressing MMP-2 via NF-?B-dependent transcription.	Pubmed	0.007088	1	0.009982	0.1022	1	3	MMP2
Pubmed	15280384	Processing and transport of matrix gamma-carboxyglutamic acid protein and bone morphogenetic protein-2 in cultured human vascular smooth muscle cells: evidence for an uptake mechanism for serum fetuin.	Pubmed	0.007088	1	0.009982	0.1022	1	3	MMP2
Pubmed	22382757	The CHRNA5/A3/B4 gene cluster and tobacco, alcohol, cannabis, inhalants and other substance use initiation: replication and new findings using mixture analyses.	Pubmed	0.007088	1	0.009982	0.1022	1	3	CHRNA3
Pubmed	18329693	Membrane-type-1 matrix metalloproteinase, matrix metalloproteinase 2, and tissue inhibitor of matrix proteinase 2 in prostate cancer: identification of patients with poor prognosis by immunohistochemistry.	Pubmed	0.007088	1	0.009982	0.1022	1	3	MMP2
Pubmed	18258796	Loss of TLE1 and TLE4 from the del(9q) commonly deleted region in AML cooperates with AML1-ETO to affect myeloid cell proliferation and survival.	Pubmed	0.007088	1	0.009982	0.1022	1	3	RUNX1T1
Pubmed	28117	Genetic control and ontogeny of microbody enzymes: a review.	Pubmed	0.007088	1	0.009982	0.1022	1	3	CAT
Pubmed	33000253	Long non?coding RNA PLK1S1 was associated with renal cell carcinoma progression by interacting with microRNA?653 and altering C?X?C chemokine receptor 5 expression.	Pubmed	0.007088	1	0.009982	0.1022	1	3	KIZ
Pubmed	18593473	Reelin induces a radial glial phenotype in human neural progenitor cells by activation of Notch-1.	Pubmed	0.007088	1	0.009982	0.1022	1	3	RELN
Pubmed	28611288	An AML1-ETO/miR-29b-1 regulatory circuit modulates phenotypic properties of acute myeloid leukemia cells.	Pubmed	0.007088	1	0.009982	0.1022	1	3	RUNX1T1
Pubmed	9322161	Radial glial cell development and transformation are disturbed in reeler forebrain.	Pubmed	0.007088	1	0.009982	0.1022	1	3	RELN
Pubmed	12820963	Sustained activation of the JNK cascade and rapamycin-induced apoptosis are suppressed by p53/p21(Cip1).	Pubmed	0.007088	1	0.009982	0.1022	1	3	MAP3K5
Pubmed	31098894	Application of next-generation sequencing to screen for pathogenic mutations in 123 unrelated Chinese patients with Marfan syndrome or a related disease.	Pubmed	0.007088	1	0.009982	0.1022	1	3	FBN1
Pubmed	20426799	Molecular mechanisms of cross-inhibition between nicotinic acetylcholine receptors and P2X receptors in myenteric neurons and HEK-293 cells.	Pubmed	0.007088	1	0.009982	0.1022	1	3	CHRNA3
Pubmed	19151751	p120Ras-GAP binds the DLC1 Rho-GAP tumor suppressor protein and inhibits its RhoA GTPase and growth-suppressing activities.	Pubmed	0.007088	1	0.009982	0.1022	1	3	DLC1
Pubmed	5957201	Hearing and vision in neurological mutant mice: a method for their evaluation.	Pubmed	0.007088	1	0.009982	0.1022	1	3	RELN
Pubmed	30290707	The cargo receptor SQSTM1 ameliorates neurofibrillary tangle pathology and spreading through selective targeting of pathological MAPT (microtubule associated protein tau).	Pubmed	0.007088	1	0.009982	0.1022	1	3	FGF14
Pubmed	23454728	Direct association of the reticulon protein RTN1A with the ryanodine receptor 2 in neurons.	Pubmed	0.007088	1	0.009982	0.1022	1	3	RYR2
Pubmed	16894529	Increased expression of avian erythroblastosis virus E26 oncogene homolog 1 in World Health Organization grade 1 meningiomas is associated with an elevated risk of recurrence and is correlated with the expression of its target genes matrix metalloproteinase-2 and MMP-9.	Pubmed	0.007088	1	0.009982	0.1022	1	3	MMP2
Pubmed	35340210	Depleted Long Noncoding RNA GAS5 Relieves Intervertebral Disc Degeneration via microRNA-17-3p/Ang-2.	Pubmed	0.007088	1	0.009982	0.1022	1	3	ANGPT2
Pubmed	25236491	S100A8/A9 regulates MMP-2 expression and invasion and migration by carcinoma cells.	Pubmed	0.007088	1	0.009982	0.1022	1	3	MMP2
Pubmed	34281560	LINC01089 suppresses lung adenocarcinoma cell proliferation and migration via miR-301b-3p/STARD13 axis.	Pubmed	0.007088	1	0.009982	0.1022	1	3	STARD13
Pubmed	27889765	Contribution of Common Variants in GABRG2, RELN and NRG3 and Interaction Networks to the Risk of Hirschsprung Disease.	Pubmed	0.007088	1	0.009982	0.1022	1	3	RELN
Pubmed	12950161	Catalase is regulated by ubiquitination and proteosomal degradation. Role of the c-Abl and Arg tyrosine kinases.	Pubmed	0.007088	1	0.009982	0.1022	1	3	CAT
Pubmed	8240330	Identification of a novel collagen chain represented by extensive interruptions in the triple-helical region.	Pubmed	0.007088	1	0.009982	0.1022	1	3	COL15A1
Pubmed	26010901	Lack of Associations of CHRNA5-A3-B4 Genetic Variants with Smoking Cessation Treatment Outcomes in Caucasian Smokers despite Associations with Baseline Smoking.	Pubmed	0.007088	1	0.009982	0.1022	1	3	CHRNA3
Pubmed	22695958	Perturbation of hyaluronan synthesis in the trabecular meshwork and the effects on outflow facility.	Pubmed	0.007088	1	0.009982	0.1022	1	3	HAS1
Pubmed	34856707	Serum Angiopoietin-1 and -2 and VEGF are associated with severe disease in vivax malaria.	Pubmed	0.007088	1	0.009982	0.1022	1	3	ANGPT2
Pubmed	17519220	Genome-wide expression profiling of lymphoblastoid cell lines distinguishes different forms of autism and reveals shared pathways.	Pubmed	0.007088	1	0.009982	0.1022	1	3	JAKMIP1
Pubmed	32529639	IGFBP6 regulates vascular smooth muscle cell proliferation and morphology via cyclin E-CDK2.	Pubmed	0.007088	1	0.009982	0.1022	1	3	IGFBP7
Pubmed	33916643	LPA	Pubmed	0.007088	1	0.009982	0.1022	1	3	LPAR1
Pubmed	20056917	TIMP2 deficiency accelerates adverse post-myocardial infarction remodeling because of enhanced MT1-MMP activity despite lack of MMP2 activation.	Pubmed	0.007088	1	0.009982	0.1022	1	3	MMP2
Pubmed	22766745	Loss of heterozygosity and methylation of multiple tumor suppressor genes on chromosome 3 in hepatocellular carcinoma.	Pubmed	0.007088	1	0.009982	0.1022	1	3	FHIT
Pubmed	12576295	Urokinase potentiates PDGF-induced chemotaxis of human airway smooth muscle cells.	Pubmed	0.007088	1	0.009982	0.1022	1	3	PLAU
Pubmed	29924645	Association of Polymorphisms in CYBA, SOD1, and CAT Genes with Type 1 Diabetes and Diabetic Peripheral Neuropathy in Children and Adolescents.	Pubmed	0.007088	1	0.009982	0.1022	1	3	CAT
Pubmed	23595086	Genetic background of catecholaminergic polymorphic ventricular tachycardia in Japan.	Pubmed	0.007088	1	0.009982	0.1022	1	3	RYR2
Pubmed	26551397	Kindlin-2 promotes invasiveness of prostate cancer cells via NF-?B-dependent upregulation of matrix metalloproteinases.	Pubmed	0.007088	1	0.009982	0.1022	1	3	MMP2
Pubmed	25575511	The RNA-binding protein Rbfox1 regulates splicing required for skeletal muscle structure and function.	Pubmed	0.007088	1	0.009982	0.1022	1	3	RBFOX1
Pubmed	21631178	Age-related hearing loss and expression of antioxidant enzymes in BDF1 mice.	Pubmed	0.007088	1	0.009982	0.1022	1	3	NQO1
Pubmed	30937621	Identification of SERPINE1, PLAU and ACTA1 as biomarkers of head and neck squamous cell carcinoma based on integrated bioinformatics analysis.	Pubmed	0.007088	1	0.009982	0.1022	1	3	PLAU
Pubmed	23223146	A genome-wide association study in Caucasian women points out a putative role of the STXBP5L gene in facial photoaging.	Pubmed	0.007088	1	0.009982	0.1022	1	3	STXBP5L
Pubmed	21451571	PERP expression stabilizes active p53 via modulation of p53-MDM2 interaction in uveal melanoma cells.	Pubmed	0.007088	1	0.009982	0.1022	1	3	PERP
Pubmed	16927170	Tyrosine kinase phosphorylation of GABA(A) receptor alpha1, beta2 and gamma2 subunits following chronic intermittent ethanol (CIE) exposure of cultured cortical neurons of mice.	Pubmed	0.007088	1	0.009982	0.1022	1	3	GABRB2
Pubmed	12963732	Matrix metalloproteinases 2 and 9 mediate epidermal growth factor receptor transactivation by gonadotropin-releasing hormone.	Pubmed	0.007088	1	0.009982	0.1022	1	3	MMP2
Pubmed	17579093	Intercellular adhesion molecule-1 deficiency attenuates the development of skin fibrosis in tight-skin mice.	Pubmed	0.007088	1	0.009982	0.1022	1	3	FBN1
Pubmed	19330734	The expression of matrix metalloproteinases in intrahepatic cholangiocarcinoma, hilar (Klatskin tumor), middle and distal extrahepatic cholangiocarcinoma, gallbladder cancer, and ampullary carcinoma: role of matrix metalloproteinases in tumor progression and prognosis.	Pubmed	0.007088	1	0.009982	0.1022	1	3	MMP2
Pubmed	17099140	Cigarette smoke stimulates matrix metalloproteinase-2 activity via EGR-1 in human lung fibroblasts.	Pubmed	0.007088	1	0.009982	0.1022	1	3	MMP2
Pubmed	19617714	Integrin alpha5beta1 controls invasion of human breast carcinoma cells by direct and indirect modulation of MMP-2 collagenase activity.	Pubmed	0.007088	1	0.009982	0.1022	1	3	MMP2
Pubmed	19859904	Association and interaction analysis of variants in CHRNA5/CHRNA3/CHRNB4 gene cluster with nicotine dependence in African and European Americans.	Pubmed	0.007088	1	0.009982	0.1022	1	3	CHRNA3
Pubmed	22490851	[Expression of Notch1, MMP-2 and MMP-9 and their significance in glioma patients].	Pubmed	0.007088	1	0.009982	0.1022	1	3	MMP2
Pubmed	19628475	Rare missense variants of neuronal nicotinic acetylcholine receptor altering receptor function are associated with sporadic amyotrophic lateral sclerosis.	Pubmed	0.007088	1	0.009982	0.1022	1	3	CHRNA3
Pubmed	19628476	Association of serum cotinine level with a cluster of three nicotinic acetylcholine receptor genes (CHRNA3/CHRNA5/CHRNB4) on chromosome 15.	Pubmed	0.007088	1	0.009982	0.1022	1	3	CHRNA3
Pubmed	20018918	Fetal hemoglobin in sickle cell anemia: genome-wide association studies suggest a regulatory region in the 5' olfactory receptor gene cluster.	Pubmed	0.007088	1	0.009982	0.1022	1	3	BCL11A
Pubmed	26730399	Role of GPR55 during Axon Growth and Target Innervation.	Pubmed	0.007088	1	0.009982	0.1022	1	3	CNR1
Pubmed	16723371	Angiopoietin-1, angiopoietin-2 and Tie-2 expression in eutopic endometrium in advanced endometriosis.	Pubmed	0.007088	1	0.009982	0.1022	1	3	ANGPT2
Pubmed	22933789	Cell-autonomous inactivation of the reelin pathway impairs adult neurogenesis in the hippocampus.	Pubmed	0.007088	1	0.009982	0.1022	1	3	RELN
Pubmed	12374789	Utilization of a novel recombinant myoglobin fusion protein expression system to characterize the tissue inhibitor of metalloproteinase (TIMP)-4 and TIMP-2 C-terminal domain and tails by mutagenesis. The importance of acidic residues in binding the MMP-2 hemopexin C-domain.	Pubmed	0.007088	1	0.009982	0.1022	1	3	MMP2
Pubmed	18978790	Lung cancer susceptibility locus at 5p15.33.	Pubmed	0.007088	1	0.009982	0.1022	1	3	CHRNA3
Pubmed	25454795	Impacts of aging and amyloid-? deposition on plasminogen activators and plasminogen activator inhibitor-1 in the Tg2576 mouse model of Alzheimer's disease.	Pubmed	0.007088	1	0.009982	0.1022	1	3	PLAU
Pubmed	8780155	A scanning electron microscopic investigation of genetic emphysema in tight-skin, pallid, and beige mice, three different C57 BL/6J mutants.	Pubmed	0.007088	1	0.009982	0.1022	1	3	FBN1
Pubmed	18978788	Expression of 24,426 human alternative splicing events and predicted cis regulation in 48 tissues and cell lines.	Pubmed	0.007088	1	0.009982	0.1022	1	3	RBFOX1
Pubmed	30241478	TEM8 functions as a receptor for uPA and mediates uPA-stimulated EGFR phosphorylation.	Pubmed	0.007088	1	0.009982	0.1022	1	3	PLAU
Pubmed	26285119	MicroRNA-200c Promotes Suppressive Potential of Myeloid-Derived Suppressor Cells by Modulating PTEN and FOG2 Expression.	Pubmed	0.007088	1	0.009982	0.1022	1	3	ZFPM2
Pubmed	28842924	Distribution of corticotropin-releasing factor (CRF) receptor binding in the mouse brain using a new, high-affinity radioligand, [125 I]-PD-Sauvagine.	Pubmed	0.007088	1	0.009982	0.1022	1	3	CRHR2
Pubmed	12687690	Characterization of Foxp2 and Foxp1 mRNA and protein in the developing and mature brain.	Pubmed	0.007088	1	0.009982	0.1022	1	3	RELN
Pubmed	11179305	Salivary histatin 5 is an inhibitor of both host and bacterial enzymes implicated in periodontal disease.	Pubmed	0.007088	1	0.009982	0.1022	1	3	MMP2
Pubmed	10359181	Vascular development in the mouse embryonic pancreas and lung.	Pubmed	0.007088	1	0.009982	0.1022	1	3	ANGPT2
Pubmed	25201528	Reelin signaling specifies the molecular identity of the pyramidal neuron distal dendritic compartment.	Pubmed	0.007088	1	0.009982	0.1022	1	3	RELN
Pubmed	28827321	Hsp90 activator Aha1 drives production of pathological tau aggregates.	Pubmed	0.007088	1	0.009982	0.1022	1	3	FGF14
Pubmed	28179581	Melatonin attenuates angiotensin II-induced abdominal aortic aneurysm through the down-regulation of matrix metalloproteinases.	Pubmed	0.007088	1	0.009982	0.1022	1	3	MMP2
Pubmed	31122949	Mispositioned Neurokinin-1 Receptor-Expressing Neurons Underlie Heat Hyperalgesia in	Pubmed	0.007088	1	0.009982	0.1022	1	3	RELN
Pubmed	17496311	Genetic susceptibility according to three metabolic pathways in cancers of the lung and bladder and in myeloid leukemias in nonsmokers.	Pubmed	0.007088	1	0.009982	0.1022	1	3	NQO1
Pubmed	8782832	Type VI collagen mutations in Bethlem myopathy, an autosomal dominant myopathy with contractures.	Pubmed	0.007088	1	0.009982	0.1022	1	3	COL6A2
Pubmed	29975921	MiR-137 Suppresses Triple-Negative Breast Cancer Stemness and Tumorigenesis by Perturbing BCL11A-DNMT1 Interaction.	Pubmed	0.007088	1	0.009982	0.1022	1	3	BCL11A
Pubmed	25116390	Activation of PI3K/Akt pathway limits JNK-mediated apoptosis during EV71 infection.	Pubmed	0.007088	1	0.009982	0.1022	1	3	MAP3K5
Pubmed	15494036	Determining calmodulin binding to metabotropic glutamate receptors with distinct protein-interaction methods.	Pubmed	0.007088	1	0.009982	0.1022	1	3	GRM4
Pubmed	15024040	RYR2 proteins contribute to the formation of Ca(2+) sparks in smooth muscle.	Pubmed	0.007088	1	0.009982	0.1022	1	3	RYR2
Pubmed	17785520	uPA deficiency exacerbates muscular dystrophy in MDX mice.	Pubmed	0.007088	1	0.009982	0.1022	1	3	PLAU
Pubmed	12011280	Collagen VI involvement in Ullrich syndrome: a clinical, genetic, and immunohistochemical study.	Pubmed	0.007088	1	0.009982	0.1022	1	3	COL6A2
Pubmed	32652719	Reelin activates the small GTPase TC10 and VAMP7 to promote neurite outgrowth and regeneration of dorsal root ganglia (DRG) neurons.	Pubmed	0.007088	1	0.009982	0.1022	1	3	RELN
Pubmed	22585576	Angiopoietin-2 differentially regulates angiogenesis through TIE2 and integrin signaling.	Pubmed	0.007088	1	0.009982	0.1022	1	3	ANGPT2
Pubmed	21993452	Notch1 signaling pathway participates in cancer invasion by regulating MMPs in lingual squamous cell carcinoma.	Pubmed	0.007088	1	0.009982	0.1022	1	3	MMP2
Pubmed	27502396	uPAR enhances malignant potential of triple-negative breast cancer by directly interacting with uPA and IGF1R.	Pubmed	0.007088	1	0.009982	0.1022	1	3	PLAU
Pubmed	35221802	Expression and Potential Prognostic Value of SOX9, MCL-1 and SPOCK1 in Gastric Adenocarcinoma.	Pubmed	0.007088	1	0.009982	0.1022	1	3	SPOCK1
Pubmed	20654122	[Role of matrix metalloproteinase (MMP)-2 and -9 and vascular endothelial growth factor C in lymph node metastasis of breast cancer].	Pubmed	0.007088	1	0.009982	0.1022	1	3	MMP2
Pubmed	7911425	A role for CD4+ T cells in the pathogenesis of skin fibrosis in tight skin mice.	Pubmed	0.007088	1	0.009982	0.1022	1	3	FBN1
Pubmed	25574598	BCL11A is a triple-negative breast cancer gene with critical functions in stem and progenitor cells.	Pubmed	0.007088	1	0.009982	0.1022	1	3	BCL11A
Pubmed	20654108	[Visfatin upregulates MMP-2 and MMP-9 expressions in human monocytes through activating NF-kappaB].	Pubmed	0.007088	1	0.009982	0.1022	1	3	MMP2
Pubmed	26695562	Expression of angiopoietin-1, angiopoietin-2, and their receptor Tie2 in verruca vulgaris (common skin warts).	Pubmed	0.007088	1	0.009982	0.1022	1	3	ANGPT2
Pubmed	15024079	Brn-2 expression controls melanoma proliferation and is directly regulated by beta-catenin.	Pubmed	0.007088	1	0.009982	0.1022	1	3	POU3F2
Pubmed	14710472	Different levels of TIMPs and MMPs in human lateral and medial rectus muscle tissue excised from strabismic patients.	Pubmed	0.007088	1	0.009982	0.1022	1	3	MMP2
Pubmed	19438747	Promoted activation of matrix metalloproteinase (MMP)-2 in keloid fibroblasts and increased expression of MMP-2 in collagen bundle regions: implications for mechanisms of keloid progression.	Pubmed	0.007088	1	0.009982	0.1022	1	3	MMP2
Pubmed	18833324	Loss of cannabinoid receptor CB1 induces preterm birth.	Pubmed	0.007088	1	0.009982	0.1022	1	3	CNR1
Pubmed	14625018	Recombinant alpha 1 beta 2 gamma 2 GABA(A) receptors expressed in HEK293 and in QT6 cells show different kinetics.	Pubmed	0.007088	1	0.009982	0.1022	1	3	GABRB2
Pubmed	30106181	Mesenchymal COX2-PG secretome engages NR4A-WNT signalling axis in haematopoietic progenitors to suppress anti-leukaemia immunity.	Pubmed	0.007088	1	0.009982	0.1022	1	3	NR4A2
Pubmed	22042234	Externalizing behaviors are associated with SNPs in the CHRNA5/CHRNA3/CHRNB4 gene cluster.	Pubmed	0.007088	1	0.009982	0.1022	1	3	CHRNA3
Pubmed	22764233	Conditional expression of Parkinson's disease-related mutant ?-synuclein in the midbrain dopaminergic neurons causes progressive neurodegeneration and degradation of transcription factor nuclear receptor related 1.	Pubmed	0.007088	1	0.009982	0.1022	1	3	NR4A2
Pubmed	16459332	The urokinase/PAI-2 complex: a new high affinity ligand for the endocytosis receptor low density lipoprotein receptor-related protein.	Pubmed	0.007088	1	0.009982	0.1022	1	3	PLAU
Pubmed	23306080	Chymase-mediated intestinal epithelial permeability is regulated by a protease-activating receptor/matrix metalloproteinase-2-dependent mechanism.	Pubmed	0.007088	1	0.009982	0.1022	1	3	MMP2
Pubmed	7815325	Cloning and pharmacological characterization of human alpha-1 adrenergic receptors: sequence corrections and direct comparison with other species homologues.	Pubmed	0.007088	1	0.009982	0.1022	1	3	ADRA1D
Pubmed	24344262	Dynamic control of ?1 integrin adhesion by the plexinD1-sema3E axis.	Pubmed	0.007088	1	0.009982	0.1022	1	3	SEMA3E
Pubmed	27706591	Polymorphisms of eNOS, catalase, and myeloperoxidase genes in prostate cancer in Turkish men: preliminary results.	Pubmed	0.007088	1	0.009982	0.1022	1	3	CAT
Pubmed	29900539	Interaction between the Wnt/?-catenin signaling pathway and the EMMPRIN/MMP-2, 9 route in periodontitis.	Pubmed	0.007088	1	0.009982	0.1022	1	3	MMP2
Pubmed	17700517	G1 to S phase transition protein 1 induces apoptosis signal-regulating kinase 1 activation by dissociating 14-3-3 from ASK1.	Pubmed	0.007088	1	0.009982	0.1022	1	3	MAP3K5
Pubmed	20725135	Endothelin axis induces metalloproteinase activation and invasiveness in human lymphatic endothelial cells.	Pubmed	0.007088	1	0.009982	0.1022	1	3	MMP2
Pubmed	17725804	Up-regulation of CD147 and matrix metalloproteinase-2, -9 induced by P-glycoprotein substrates in multidrug resistant breast cancer cells.	Pubmed	0.007088	1	0.009982	0.1022	1	3	MMP2
Pubmed	24442869	Silencing of Pellino1 improves post-infarct cardiac dysfunction and attenuates left ventricular remodelling in mice.	Pubmed	0.007088	1	0.009982	0.1022	1	3	BCL11A
Pubmed	33436942	Clinically relevant variants in a large cohort of Indian patients with Marfan syndrome and related disorders identified by next-generation sequencing.	Pubmed	0.007088	1	0.009982	0.1022	1	3	FBN1
Pubmed	17109104	Matrix metalloproteinases in rectal mucosa, tumour and plasma: response after preoperative irradiation.	Pubmed	0.007088	1	0.009982	0.1022	1	3	MMP2
Pubmed	17099216	Microfibril-associated MAGP-2 stimulates elastic fiber assembly.	Pubmed	0.007088	1	0.009982	0.1022	1	3	FBN1
Pubmed	29118335	ADAM9 promotes lung cancer progression through vascular remodeling by VEGFA, ANGPT2, and PLAT.	Pubmed	0.007088	1	0.009982	0.1022	1	3	ANGPT2
Pubmed	23054000	Genetic variants in metabolizing genes NQO1, NQO2, MTHFR and risk of prostate cancer: a study from North India.	Pubmed	0.007088	1	0.009982	0.1022	1	3	NQO1
Pubmed	33615686	The depletion of Circ-PRKDC enhances autophagy and apoptosis in T-cell acute lymphoblastic leukemia via microRNA-653-5p/Reelin mediation of the PI3K/AKT/mTOR signaling pathway.	Pubmed	0.007088	1	0.009982	0.1022	1	3	RELN
Pubmed	24657416	Upregulation of cannabinoid receptor-1 and fibrotic activation of mouse hepatic stellate cells during Schistosoma J. infection: role of NADPH oxidase.	Pubmed	0.007088	1	0.009982	0.1022	1	3	CNR1
Pubmed	31710517	Genome-Wide Association Study of Susceptibility to Idiopathic Pulmonary Fibrosis.	Pubmed	0.007088	1	0.009982	0.1022	1	3	DEPTOR
Pubmed	24465541	Identification of a new epitope in uPAR as a target for the cancer therapeutic monoclonal antibody ATN-658, a structural homolog of the uPAR binding integrin CD11b (?M).	Pubmed	0.007088	1	0.009982	0.1022	1	3	PLAU
Pubmed	14761963	Positive regulation of apoptosis signal-regulating kinase 1 by hD53L1.	Pubmed	0.007088	1	0.009982	0.1022	1	3	MAP3K5
Pubmed	20631687	Variation in the nicotinic acetylcholine receptor gene cluster CHRNA5-CHRNA3-CHRNB4 and its interaction with recent tobacco use influence cognitive flexibility.	Pubmed	0.007088	1	0.009982	0.1022	1	3	CHRNA3
Pubmed	27358460	Developmental Switch in Spike Timing-Dependent Plasticity and Cannabinoid-Dependent Reorganization of the Thalamocortical Projection in the Barrel Cortex.	Pubmed	0.007088	1	0.009982	0.1022	1	3	CNR1
Pubmed	7565810	Identification of a novel murine receptor for corticotropin-releasing hormone expressed in the heart.	Pubmed	0.007088	1	0.009982	0.1022	1	3	CRHR2
Pubmed	32553196	De Novo Variants in CNOT1, a Central Component of the CCR4-NOT Complex Involved in Gene Expression and RNA and Protein Stability, Cause Neurodevelopmental Delay.	Pubmed	0.007088	1	0.009982	0.1022	1	3	NR4A2
Pubmed	18257748	Evidence of alpha1-adrenoceptor functional changes in omental arteries of patients with end-stage renal disease.	Pubmed	0.007088	1	0.009982	0.1022	1	3	ADRA1D
Pubmed	11495919	Apoptosis signal-regulating kinase 1 controls the proapoptotic function of death-associated protein (Daxx) in the cytoplasm.	Pubmed	0.007088	1	0.009982	0.1022	1	3	MAP3K5
Pubmed	15365958	Identification of NQO1 and GSTs genotype frequencies in Bulgarian patients with Balkan endemic nephropathy.	Pubmed	0.007088	1	0.009982	0.1022	1	3	NQO1
Pubmed	17712558	Genetic polymorphisms of methylenetetrahydrofolate reductase and promoter methylation of MGMT and FHIT genes in diffuse large B cell lymphoma risk in Middle East.	Pubmed	0.007088	1	0.009982	0.1022	1	3	FHIT
Pubmed	26694167	ASK1/JNK-mediated TAp63 activation controls the cell survival signal of baicalein-treated EBV-transformed B cells.	Pubmed	0.007088	1	0.009982	0.1022	1	3	MAP3K5
Pubmed	22585736	Cannabinoids suppress inflammatory and neuropathic pain by targeting ?3 glycine receptors.	Pubmed	0.007088	1	0.009982	0.1022	1	3	CNR1
Pubmed	34555302	Role of matrix metalloproteinase MMP-2, MMP-9 and tissue inhibitor of metalloproteinase (TIMP-1) in the clinical progression of pediatric acute lymphoblastic leukemia.	Pubmed	0.007088	1	0.009982	0.1022	1	3	MMP2
Pubmed	22534113	Opticin production is reduced by hypoxia and VEGF in human retinal pigment epithelium via MMP-2 activation.	Pubmed	0.007088	1	0.009982	0.1022	1	3	MMP2
Pubmed	18472160	Matrix metalloproteinases-1 and -2, and tissue inhibitor of metalloproteinase-2 production is abnormal in bone marrow stromal cells of multiple myeloma patients.	Pubmed	0.007088	1	0.009982	0.1022	1	3	MMP2
Pubmed	28106549	The Multimerization State of the Amyloid-?42 Amyloid Peptide Governs its Interaction Network with the Extracellular Matrix.	Pubmed	0.007088	1	0.009982	0.1022	1	3	MMP2
Pubmed	15797709	Subcellular targeting of DISC1 is dependent on a domain independent from the Nudel binding site.	Pubmed	0.007088	1	0.009982	0.1022	1	3	NDE1
Pubmed	18472181	HSP27 regulates cell adhesion and invasion via modulation of focal adhesion kinase and MMP-2 expression.	Pubmed	0.007088	1	0.009982	0.1022	1	3	MMP2
Pubmed	23465590	Gelatinases impart susceptibility to high-fat diet-induced obesity in mice.	Pubmed	0.007088	1	0.009982	0.1022	1	3	MMP2
Pubmed	15255544	Comparison of expression of cathepsins B and L and MMP2 in endothelial cells and in capillary sprouting in collagen gel.	Pubmed	0.007088	1	0.009982	0.1022	1	3	MMP2
Pubmed	24993069	Antioxidant catalase rescues against high fat diet-induced cardiac dysfunction via an IKK?-AMPK-dependent regulation of autophagy.	Pubmed	0.007088	1	0.009982	0.1022	1	3	CAT
Pubmed	35389773	Kinetochore-associated protein 1 promotes the invasion and tumorigenicity of cervical cancer cells via matrix metalloproteinase-2 and matrix metalloproteinase-9.	Pubmed	0.007088	1	0.009982	0.1022	1	3	MMP2
Pubmed	16158251	Expression of MMP2, MMP9 and MMP3 in breast cancer brain metastasis in a rat model.	Pubmed	0.007088	1	0.009982	0.1022	1	3	MMP2
Pubmed	21081932	Association of angiopoietin-2, C-reactive protein and markers of obesity and insulin resistance with survival outcome in colorectal cancer.	Pubmed	0.007088	1	0.009982	0.1022	1	3	ANGPT2
Pubmed	23705892	Mapping proteolytic processing in the secretome of gastric cancer-associated myofibroblasts reveals activation of MMP-1, MMP-2, and MMP-3.	Pubmed	0.007088	1	0.009982	0.1022	1	3	MMP2
Pubmed	30720116	TSPAN1 upregulates MMP2 to promote pancreatic cancer cell migration and invasion via PLC?.	Pubmed	0.007088	1	0.009982	0.1022	1	3	MMP2
Pubmed	23909897	GABA(A) receptors can initiate the formation of functional inhibitory GABAergic synapses.	Pubmed	0.007088	1	0.009982	0.1022	1	3	GABRB2
Pubmed	18088350	MMP-2 regulates human platelet activation by interacting with integrin alphaIIbbeta3.	Pubmed	0.007088	1	0.009982	0.1022	1	3	MMP2
Pubmed	24236486	Variability in histamine receptor genes HRH1, HRH2 and HRH4 in patients with hypersensitivity to NSAIDs.	Pubmed	0.007088	1	0.009982	0.1022	1	3	HRH2
Pubmed	22066143	Retinoid X receptor ? acts as a negative regulator in Nurr1-induced dopaminergic differentiation in rat neural precursor cells.	Pubmed	0.007088	1	0.009982	0.1022	1	3	NR4A2
Pubmed	16627470	An asymmetric contribution to gamma-aminobutyric type A receptor function of a conserved lysine within TM2-3 of alpha1, beta2, and gamma2 subunits.	Pubmed	0.007088	1	0.009982	0.1022	1	3	GABRB2
Pubmed	23320481	Circulating matrix metalloproteinase MMP-9 and MMP-2/TIMP-2 complex are associated with spontaneous early pregnancy failure.	Pubmed	0.007088	1	0.009982	0.1022	1	3	MMP2
Pubmed	19762454	Histidine decarboxylase but not histamine receptor 1 or 2 deficiency protects from K/BxN serum-induced arthritis.	Pubmed	0.007088	1	0.009982	0.1022	1	3	HRH2
Pubmed	23005037	Modulation of CD147-induced matrix metalloproteinase activity: role of CD147 N-glycosylation.	Pubmed	0.007088	1	0.009982	0.1022	1	3	MMP2
Pubmed	21441931	Common variation in GPC5 is associated with acquired nephrotic syndrome.	Pubmed	0.007088	1	0.009982	0.1022	1	3	GPC5
Pubmed	18462748	Characterization of key mechanisms in transmigration and invasion of mesenchymal stem cells.	Pubmed	0.007088	1	0.009982	0.1022	1	3	MMP2
Pubmed	24319337	Molecular and structural analysis of genetic variations in congenital cataract.	Pubmed	0.007088	1	0.009982	0.1022	1	3	BFSP1
Pubmed	19293155	Oxidizable residues mediating protein stability and cytoprotective interaction of DJ-1 with apoptosis signal-regulating kinase 1.	Pubmed	0.007088	1	0.009982	0.1022	1	3	MAP3K5
Pubmed	15158451	Phosphorylation of the mitochondrial protein Sab by stress-activated protein kinase 3.	Pubmed	0.007088	1	0.009982	0.1022	1	3	SH3BP5
Pubmed	14626446	Specific interactions between gC1qR and alpha1-adrenoceptor subtypes.	Pubmed	0.007088	1	0.009982	0.1022	1	3	ADRA1D
Pubmed	9565599	Biochemical evidence that small proline-rich proteins and trichohyalin function in epithelia by modulation of the biomechanical properties of their cornified cell envelopes.	Pubmed	0.007088	1	0.009982	0.1022	1	3	TCHH
Pubmed	30842588	Amplification of SMYD3 promotes tumorigenicity and intrahepatic metastasis of hepatocellular carcinoma via upregulation of CDK2 and MMP2.	Pubmed	0.007088	1	0.009982	0.1022	1	3	MMP2
Pubmed	25659977	GOLPH3 overexpression is closely correlated with poor prognosis in human non-small cell lung cancer and mediates its metastasis through upregulating MMP-2 and MMP-9.	Pubmed	0.007088	1	0.009982	0.1022	1	3	MMP2
Pubmed	19138946	Resveratrol prevents estrogen-DNA adduct formation and neoplastic transformation in MCF-10F cells.	Pubmed	0.007088	1	0.009982	0.1022	1	3	NQO1
Pubmed	33460648	Interaction of RIPK1 and A20 modulates MAPK signaling in murine acetaminophen toxicity.	Pubmed	0.007088	1	0.009982	0.1022	1	3	MAP3K5
Pubmed	24344333	ApoER2 processing by presenilin-1 modulates reelin expression.	Pubmed	0.007088	1	0.009982	0.1022	1	3	RELN
Pubmed	28443475	MicroRNA-140-5p inhibits cell proliferation and invasion by regulating VEGFA/MMP2 signaling in glioma.	Pubmed	0.007088	1	0.009982	0.1022	1	3	MMP2
Pubmed	12590351	Expression of three spalt (sal) gene homologues in zebrafish embryos.	Pubmed	0.007088	1	0.009982	0.1022	1	3	SALL3
Pubmed	28935373	Human alpha A-crystallin missing N-terminal domain poorly complexes with filensin and phakinin.	Pubmed	0.007088	1	0.009982	0.1022	1	3	BFSP1
Pubmed	29950725	Structure of a human synaptic GABA	Pubmed	0.007088	1	0.009982	0.1022	1	3	GABRB2
Pubmed	22763024	CB2 receptor and amyloid pathology in frontal cortex of Alzheimer's disease patients.	Pubmed	0.007088	1	0.009982	0.1022	1	3	CNR1
Pubmed	17412577	Differential expression and activity of matrix metalloproteinase-2 and -9 in the calreticulin deficient cells.	Pubmed	0.007088	1	0.009982	0.1022	1	3	MMP2
Pubmed	25239916	Calcineurin upregulates local Ca(2+) signaling through ryanodine receptor-1 in airway smooth muscle cells.	Pubmed	0.007088	1	0.009982	0.1022	1	3	RYR2
Pubmed	24523520	Distinct roles for Cav2.1-2.3 in activity-dependent synaptic dynamics.	Pubmed	0.007088	1	0.009982	0.1022	1	3	CACNA1E
Pubmed	33401964	Cannabinoid receptors modulate LPS-induced increase of class-II transactivator expression levels in a microglial cell line.	Pubmed	0.007088	1	0.009982	0.1022	1	3	CNR1
Pubmed	33108067	LINC01128 regulates the development of osteosarcoma by sponging miR-299-3p to mediate MMP2 expression and activating Wnt/?-catenin signalling pathway.	Pubmed	0.007088	1	0.009982	0.1022	1	3	MMP2
Pubmed	15654955	Heat modulation of tropoelastin, fibrillin-1, and matrix metalloproteinase-12 in human skin in vivo.	Pubmed	0.007088	1	0.009982	0.1022	1	3	FBN1
Pubmed	30362313	PAX6 Promoter Methylation Correlates with MDA-MB-231 Cell Migration, and Expression of MMP2 and MMP9	Pubmed	0.007088	1	0.009982	0.1022	1	3	MMP2
Pubmed	17293099	LTBP-2 specifically interacts with the amino-terminal region of fibrillin-1 and competes with LTBP-1 for binding to this microfibrillar protein.	Pubmed	0.007088	1	0.009982	0.1022	1	3	FBN1
Pubmed	15196853	Genetic variants in SOD2, MPO, and NQO1, and risk of ovarian cancer.	Pubmed	0.007088	1	0.009982	0.1022	1	3	NQO1
Pubmed	35040003	Identification of putative genetic variants in major depressive disorder patients in Pakistan.	Pubmed	0.007088	1	0.009982	0.1022	1	3	RELN
Pubmed	21921984	Genetic polymorphisms of superoxide dismutases, catalase, and glutathione peroxidase in age-related cataract.	Pubmed	0.007088	1	0.009982	0.1022	1	3	CAT
Pubmed	19581512	Tumor necrosis factor-alpha-converting enzyme is a key regulator of agonist-induced cardiac hypertrophy and fibrosis.	Pubmed	0.007088	1	0.009982	0.1022	1	3	MMP2
Pubmed	27513725	MicroRNA-106a suppresses proliferation, migration, and invasion of bladder cancer cells by modulating MAPK signaling, cell cycle regulators, and Ets-1-mediated MMP-2 expression.	Pubmed	0.007088	1	0.009982	0.1022	1	3	MMP2
Pubmed	31625370	Resistin Promotes Thrombosis in Rats with Deep Vein Thrombosis via Up-Regulating MMP-2, MMP-9, and PAI-1.	Pubmed	0.007088	1	0.009982	0.1022	1	3	MMP2
Pubmed	12589095	Eosinophil inflammation of nasal polyp tissue: relationships with matrix metalloproteinases, tissue inhibitor of metalloproteinase-1, and transforming growth factor-beta1.	Pubmed	0.007088	1	0.009982	0.1022	1	3	MMP2
Pubmed	18195134	Genome-wide pharmacogenomic analysis of the response to interferon beta therapy in multiple sclerosis.	Pubmed	0.007088	1	0.009982	0.1022	1	3	GPC5
Pubmed	18423055	Gene polymorphisms of superoxide dismutases and catalase in diabetes mellitus.	Pubmed	0.007088	1	0.009982	0.1022	1	3	CAT
Pubmed	33340546	Long noncoding RNA CCDC26 as a modulator of transcriptional switching between fetal and embryonic globins.	Pubmed	0.007088	1	0.009982	0.1022	1	3	ZFPM2
Pubmed	28760828	An acetylation-phosphorylation switch that regulates tau aggregation propensity and function.	Pubmed	0.007088	1	0.009982	0.1022	1	3	FGF14
Pubmed	24667352	Association of variants at BCL11A and HBS1L-MYB with hemoglobin F and hospitalization rates among sickle cell patients in Cameroon.	Pubmed	0.007088	1	0.009982	0.1022	1	3	BCL11A
Pubmed	9514514	Brain protein phosphatase 2A: developmental regulation and distinct cellular and subcellular localization by B subunits.	Pubmed	0.007088	1	0.009982	0.1022	1	3	PPP2R2C
Pubmed	18052707	Matrix metalloproteinase-2, -9, and -12 gene polymorphisms in generalized aggressive periodontitis.	Pubmed	0.007088	1	0.009982	0.1022	1	3	MMP2
Pubmed	21593077	Genetic variation at CHRNA5-CHRNA3-CHRNB4 interacts with smoking status to influence body mass index.	Pubmed	0.007088	1	0.009982	0.1022	1	3	CHRNA3
Pubmed	27252013	ZBTB7A mutations in acute myeloid leukaemia with t(8;21) translocation.	Pubmed	0.007088	1	0.009982	0.1022	1	3	RUNX1T1
Pubmed	18643848	Molecular elements of the regulatory control of keratin filament modulator AHF/trichohyalin in the hair follicle.	Pubmed	0.007088	1	0.009982	0.1022	1	3	TCHH
Pubmed	25215905	miR-193b directly targets STMN1 and uPA genes and suppresses tumor growth and metastasis in pancreatic cancer.	Pubmed	0.007088	1	0.009982	0.1022	1	3	PLAU
Pubmed	32599005	JAK2 regulates Nav1.6 channel function via FGF14	Pubmed	0.007088	1	0.009982	0.1022	1	3	FGF14
Pubmed	28650479	AML1-ETO requires enhanced C/D box snoRNA/RNP formation to induce self-renewal and leukaemia.	Pubmed	0.007088	1	0.009982	0.1022	1	3	RUNX1T1
Pubmed	25771900	Prognostic significance of TIMP-2, MMP-2, and MMP-9 on high-grade serous ovarian carcinoma using digital image analysis.	Pubmed	0.007088	1	0.009982	0.1022	1	3	MMP2
Pubmed	22081509	Matriptase protects against experimental colitis and promotes intestinal barrier recovery.	Pubmed	0.007088	1	0.009982	0.1022	1	3	PLAU
Pubmed	23451081	Distinct spatiotemporal expression of serine proteases Prss23 and Prss35 in periimplantation mouse uterus and dispensable function of Prss35 in fertility.	Pubmed	0.007088	1	0.009982	0.1022	1	3	PRSS23
Pubmed	17258797	Expression of plasminogen activator inhibitors type 1 and type 3 and urokinase plasminogen activator protein and mRNA in breast cancer.	Pubmed	0.007088	1	0.009982	0.1022	1	3	PLAU
Pubmed	22527932	Clinical relevance of cyclooxygenase-2 and matrix metalloproteinases (MMP-2 and MT1-MMP) in human breast cancer tissue.	Pubmed	0.007088	1	0.009982	0.1022	1	3	MMP2
Pubmed	22527933	Oxidatively modified high density lipoprotein promotes inflammatory response in human monocytes-macrophages by enhanced production of ROS, TNF-?, MMP-9, and MMP-2.	Pubmed	0.007088	1	0.009982	0.1022	1	3	MMP2
Pubmed	18643873	A gene-specific cerebral types 1, 2, and 3 RyR protein knockdown induces an antidepressant-like effect in mice.	Pubmed	0.007088	1	0.009982	0.1022	1	3	RYR2
Pubmed	11159936	Identification of mutations in the cardiac ryanodine receptor gene in families affected with arrhythmogenic right ventricular cardiomyopathy type 2 (ARVD2).	Pubmed	0.007088	1	0.009982	0.1022	1	3	RYR2
Pubmed	17220188	Alpha1-adrenoceptor-dependent vascular hypertrophy and remodeling in murine hypoxic pulmonary hypertension.	Pubmed	0.007088	1	0.009982	0.1022	1	3	ADRA1D
Pubmed	22394407	Reelin regulates differentiation of neural stem cells by activation of notch signaling through Disabled-1 tyrosine phosphorylation.	Pubmed	0.007088	1	0.009982	0.1022	1	3	RELN
Pubmed	25917081	Nuclear receptor 4A (NR4A) family - orphans no more.	Pubmed	0.007088	1	0.009982	0.1022	1	3	NR4A2
Pubmed	26538654	Sustained Arginase 1 Expression Modulates Pathological Tau Deposits in a Mouse Model of Tauopathy.	Pubmed	0.007088	1	0.009982	0.1022	1	3	FGF14
Pubmed	27428651	Ucn3 and CRF-R2 in the medial amygdala regulate complex social dynamics.	Pubmed	0.007088	1	0.009982	0.1022	1	3	CRHR2
Pubmed	30267803	Nurr1 exacerbates cerebral ischemia-reperfusion injury via modulating YAP-INF2-mitochondrial fission pathways.	Pubmed	0.007088	1	0.009982	0.1022	1	3	NR4A2
Pubmed	12771144	Osteopontin stimulates cell motility and nuclear factor kappaB-mediated secretion of urokinase type plasminogen activator through phosphatidylinositol 3-kinase/Akt signaling pathways in breast cancer cells.	Pubmed	0.007088	1	0.009982	0.1022	1	3	PLAU
Pubmed	24304137	uPAR, IL-33, and ST2 values as a predictor of subclinical chorioamnionitis in preterm premature rupture of membranes.	Pubmed	0.007088	1	0.009982	0.1022	1	3	PLAU
Pubmed	17448043	MMP-2, MMP-9 and TIMP-2 gene polymorphisms in Chinese patients with generalized aggressive periodontitis.	Pubmed	0.007088	1	0.009982	0.1022	1	3	MMP2
Pubmed	32961112	Bayesian Genome-wide TWAS Method to Leverage both cis- and trans-eQTL Information through Summary Statistics.	Pubmed	0.007088	1	0.009982	0.1022	1	3	KCTD12
Pubmed	17681721	Cutaneous MMPs are differently modulated by environmental stressors in old and young mice.	Pubmed	0.007088	1	0.009982	0.1022	1	3	MMP2
Pubmed	20219012	Promotion of hepatocellular carcinoma metastasis through matrix metalloproteinase activation by epithelial-mesenchymal transition regulator Twist1.	Pubmed	0.007088	1	0.009982	0.1022	1	3	MMP2
Pubmed	9576763	A targeted point mutation in thrombomodulin generates viable mice with a prethrombotic state.	Pubmed	0.007088	1	0.009982	0.1022	1	3	PLAU
Pubmed	28361591	Genetic Variants at BCL11A and HBS1L-MYB loci Influence Hb F Levels in Chinese Zhuang ?-Thalassemia Intermedia Patients.	Pubmed	0.007088	1	0.009982	0.1022	1	3	BCL11A
Pubmed	12529318	Interaction of human NAD(P)H:quinone oxidoreductase 1 (NQO1) with the tumor suppressor protein p53 in cells and cell-free systems.	Pubmed	0.007088	1	0.009982	0.1022	1	3	NQO1
Pubmed	23223432	Epigenetic silencing of microRNA-193a contributes to leukemogenesis in t(8;21) acute myeloid leukemia by activating the PTEN/PI3K signal pathway.	Pubmed	0.007088	1	0.009982	0.1022	1	3	RUNX1T1
Pubmed	12556966	Accumulation of uPA-PAI-1 complexes inside the tumour cells is associated with axillary nodal invasion in progesterone-receptor-positive early breast cancer.	Pubmed	0.007088	1	0.009982	0.1022	1	3	PLAU
Pubmed	23223429	Simvastatin and t-butylhydroquinone suppress KLF1 and BCL11A gene expression and additively increase fetal hemoglobin in primary human erythroid cells.	Pubmed	0.007088	1	0.009982	0.1022	1	3	BCL11A
Pubmed	25552591	Genome-wide association study for endothelial growth factors.	Pubmed	0.007088	1	0.009982	0.1022	1	3	ANGPT2
Pubmed	18809462	FGF-8 stimulates the expression of NR4A orphan nuclear receptors in osteoblasts.	Pubmed	0.007088	1	0.009982	0.1022	1	3	NR4A2
Pubmed	11337086	Animal models of CRH excess and CRH receptor deficiency display altered adaptations to stress.	Pubmed	0.007088	1	0.009982	0.1022	1	3	CRHR2
Pubmed	15747169	Association between Helicobacter pylori seropositivity and NAD(P)H:quinone oxidoreductase 1 (NQO1) C609T polymorphism observed in outpatients and health checkup examinees.	Pubmed	0.007088	1	0.009982	0.1022	1	3	NQO1
Pubmed	20160036	Protein kinase D1 inhibits cell proliferation through matrix metalloproteinase-2 and matrix metalloproteinase-9 secretion in prostate cancer.	Pubmed	0.007088	1	0.009982	0.1022	1	3	MMP2
Pubmed	34036386	miR?135a?5p inhibits tumor invasion by targeting ANGPT2 in gallbladder cancer.	Pubmed	0.007088	1	0.009982	0.1022	1	3	ANGPT2
Pubmed	22006368	Mechanical forces-induced human osteoblasts differentiation involves MMP-2/MMP-13/MT1-MMP proteolytic cascade.	Pubmed	0.007088	1	0.009982	0.1022	1	3	MMP2
Pubmed	22586226	Regulation of prefrontal excitatory neurotransmission by dopamine in the nucleus accumbens core.	Pubmed	0.007088	1	0.009982	0.1022	1	3	CNR1
Pubmed	22586277	Splice-mediated motif switching regulates disabled-1 phosphorylation and SH2 domain interactions.	Pubmed	0.007088	1	0.009982	0.1022	1	3	RELN
Pubmed	20512919	ASK1-JNK signaling cascade mediates Ad-ST13-induced apoptosis in colorectal HCT116 cells.	Pubmed	0.007088	1	0.009982	0.1022	1	3	MAP3K5
Pubmed	30614308	Analysis of hyaluronic acid in the endometrium of women with polycystic ovary syndrome.	Pubmed	0.007088	1	0.009982	0.1022	1	3	HAS1
Pubmed	16855219	Muscarinic modulation of Cav2.3 (R-type) calcium channels is antagonized by RGS3 and RGS3T.	Pubmed	0.007088	1	0.009982	0.1022	1	3	CACNA1E
Pubmed	18053985	Interactions of myeloma cells with osteoclasts promote tumour expansion and bone degradation through activation of a complex signalling network and upregulation of cathepsin K, matrix metalloproteinases (MMPs) and urokinase plasminogen activator (uPA).	Pubmed	0.007088	1	0.009982	0.1022	1	3	PLAU
Pubmed	1358799	Mapping of the regulatory subunits RI beta and RII beta of cAMP-dependent protein kinase genes on human chromosome 7.	Pubmed	0.007088	1	0.009982	0.1022	1	3	PRKAR1B
Pubmed	22286724	[CRF-BP and SLC6A4 gene polymorphisms among restrained eaters].	Pubmed	0.007088	1	0.009982	0.1022	1	3	CRHBP
Pubmed	28720059	Cervical cancer cell-derived angiopoietins promote tumor progression.	Pubmed	0.007088	1	0.009982	0.1022	1	3	ANGPT2
Pubmed	16951145	Interaction of deleted in liver cancer 1 with tensin2 in caveolae and implications in tumor suppression.	Pubmed	0.007088	1	0.009982	0.1022	1	3	DLC1
Pubmed	25673638	Endogenous plasminogen activators mediate progressive intracerebral hemorrhage after traumatic brain injury in mice.	Pubmed	0.007088	1	0.009982	0.1022	1	3	PLAU
Pubmed	7851879	Mapping of the beta 2 subunit gene (GABRB2) to microdissected human chromosome 5q34-q35 defines a gene cluster for the most abundant GABAA receptor isoform.	Pubmed	0.007088	1	0.009982	0.1022	1	3	GABRB2
Pubmed	17709546	Urokinase-type plasminogen activator stimulation of monocyte matrix metalloproteinase-1 production is mediated by plasmin-dependent signaling through annexin A2 and inhibited by inactive plasmin.	Pubmed	0.007088	1	0.009982	0.1022	1	3	PLAU
Pubmed	32479185	Will urinary biomarkers provide a breakthrough in diagnosing cardiac surgery-associated AKI? - A systematic review.	Pubmed	0.007088	1	0.009982	0.1022	1	3	IGFBP7
Pubmed	11827796	Developmentally regulated expression of type XV collagen correlates with abnormalities in Col15a1(-/-) mice.	Pubmed	0.007088	1	0.009982	0.1022	1	3	COL15A1
Pubmed	27465552	PTP1B promotes aggressiveness of breast cancer cells by regulating PTEN but not EMT.	Pubmed	0.007088	1	0.009982	0.1022	1	3	MMP2
Pubmed	9732554	Expression of SC1 is associated with the migration of myotomes along the dermomyotome during somitogenesis in early mouse embryos.	Pubmed	0.007088	1	0.009982	0.1022	1	3	SPOCK1
Pubmed	32526197	Genetics of Gene Expression in the Aging Human Brain Reveal TDP-43 Proteinopathy Pathophysiology.	Pubmed	0.007088	1	0.009982	0.1022	1	3	RBFOX1
Pubmed	9986730	Intracellular calcium release channel expression during embryogenesis.	Pubmed	0.007088	1	0.009982	0.1022	1	3	RYR2
Pubmed	31495934	Both HuR and miR-29s regulate expression of CB1 involved in infiltration of bone marrow monocyte/macrophage in chronic liver injury.	Pubmed	0.007088	1	0.009982	0.1022	1	3	CNR1
Pubmed	11085308	Expression and distribution of GABAA receptor subtypes in human alcoholic cerebral cortex.	Pubmed	0.007088	1	0.009982	0.1022	1	3	GABRB2
Pubmed	28722653	Directing visceral white adipocyte precursors to a thermogenic adipocyte fate improves insulin sensitivity in obese mice.	Pubmed	0.007088	1	0.009982	0.1022	1	3	ZNF423
Pubmed	33110214	Deubiquitinase OTUD5 is a positive regulator of mTORC1 and mTORC2 signaling pathways.	Pubmed	0.007088	1	0.009982	0.1022	1	3	DEPTOR
Pubmed	10493741	Neuron-glia signaling via alpha(1) adrenoceptor-mediated Ca(2+) release in Bergmann glial cells in situ.	Pubmed	0.007088	1	0.009982	0.1022	1	3	ADRA1D
Pubmed	29274137	Solute carrier family 35 member F2 is indispensable for papillary thyroid carcinoma progression through activation of transforming growth factor-? type I receptor/apoptosis signal-regulating kinase 1/mitogen-activated protein kinase signaling axis.	Pubmed	0.007088	1	0.009982	0.1022	1	3	MAP3K5
Pubmed	9037414	Altered intracellular localization of the glutamate receptor channel delta 2 subunit in weaver and reeler Purkinje cells.	Pubmed	0.007088	1	0.009982	0.1022	1	3	RELN
Pubmed	15748501	[Genetic polymorphisms of NQO1, GSTT1, GSTM1 and susceptibility to chronic benzene poisoning].	Pubmed	0.007088	1	0.009982	0.1022	1	3	NQO1
Pubmed	26754027	Genetic polymorphisms in MMP 2, 3 and 9 genes and the susceptibility of osteosarcoma in a Chinese Han population.	Pubmed	0.007088	1	0.009982	0.1022	1	3	MMP2
Pubmed	18279314	Cellular prion protein co-localizes with nAChR beta4 subunit in brain and gastrointestinal tract.	Pubmed	0.007088	1	0.009982	0.1022	1	3	CHRNA3
Pubmed	18197653	Molecular modeling and mutagenesis reveals a tetradentate binding site for Zn2+ in GABA(A) alphabeta receptors and provides a structural basis for the modulating effect of the gamma subunit.	Pubmed	0.007088	1	0.009982	0.1022	1	3	GABRB2
Pubmed	18172354	[Expression of MMP-2, HIF-1alpha and VEGF in colon adenoma and colon cancer].	Pubmed	0.007088	1	0.009982	0.1022	1	3	MMP2
Pubmed	23209159	The switch from fetal to adult hemoglobin.	Pubmed	0.007088	1	0.009982	0.1022	1	3	BCL11A
Pubmed	27548530	Tie1 controls angiopoietin function in vascular remodeling and inflammation.	Pubmed	0.007088	1	0.009982	0.1022	1	3	ANGPT2
Pubmed	12832554	Increased depression-like behaviors in corticotropin-releasing factor receptor-2-deficient mice: sexually dichotomous responses.	Pubmed	0.007088	1	0.009982	0.1022	1	3	CRHR2
Pubmed	15241180	Induction of caspase-mediated cell death by matrix metalloproteinases in cerebral endothelial cells after hypoxia-reoxygenation.	Pubmed	0.007088	1	0.009982	0.1022	1	3	MMP2
Pubmed	27548529	Opposing actions of angiopoietin-2 on Tie2 signaling and FOXO1 activation.	Pubmed	0.007088	1	0.009982	0.1022	1	3	ANGPT2
Pubmed	17220297	Tumor necrosis factor receptor 2 signaling induces selective c-IAP1-dependent ASK1 ubiquitination and terminates mitogen-activated protein kinase signaling.	Pubmed	0.007088	1	0.009982	0.1022	1	3	MAP3K5
Pubmed	21269615	Effect of GnRH agonist and hCG treatment on VEGF, angiopoietin-2, and VE-cadherin: trying to explain the link to ovarian hyperstimulation syndrome.	Pubmed	0.007088	1	0.009982	0.1022	1	3	ANGPT2
Pubmed	14568289	Assessment of individual sensitivity to ionizing radiation and DNA repair efficiency in a healthy population.	Pubmed	0.007088	1	0.009982	0.1022	1	3	NQO1
Pubmed	20629092	Angiogenin, angiopoietin-1, angiopoietin-2, and endostatin serum levels in inflammatory bowel disease.	Pubmed	0.007088	1	0.009982	0.1022	1	3	ANGPT2
Pubmed	28358054	Argininosuccinate Synthase 1-Deficiency Enhances the Cell Sensitivity to Arginine through Decreased DEPTOR Expression in Endometrial Cancer.	Pubmed	0.007088	1	0.009982	0.1022	1	3	DEPTOR
Pubmed	15337300	GABAA receptor beta subunit mRNA expression in the human alcoholic brain.	Pubmed	0.007088	1	0.009982	0.1022	1	3	GABRB2
Pubmed	18519037	AML1-ETO interacts with Sp1 and antagonizes Sp1 transactivity through RUNT domain.	Pubmed	0.007088	1	0.009982	0.1022	1	3	RUNX1T1
Pubmed	21764752	The leukemogenicity of AML1-ETO is dependent on site-specific lysine acetylation.	Pubmed	0.007088	1	0.009982	0.1022	1	3	RUNX1T1
Pubmed	18376415	Crystal structures of two human vitronectin, urokinase and urokinase receptor complexes.	Pubmed	0.007088	1	0.009982	0.1022	1	3	PLAU
Pubmed	31758376	Inflammation-induced colon cancer in uPA-deficient mice is associated with a deregulated expression of Notch signaling pathway components.	Pubmed	0.007088	1	0.009982	0.1022	1	3	PLAU
Pubmed	29044200	Up-regulation of casein kinase 1? is involved in tau pathogenesis in Alzheimer's disease.	Pubmed	0.007088	1	0.009982	0.1022	1	3	FGF14
Pubmed	34120331	Droplet digital polymerase chain reaction assay for the detection of the minor clone of KIT D816V in paediatric acute myeloid leukaemia especially showing RUNX1-RUNX1T1 transcripts.	Pubmed	0.007088	1	0.009982	0.1022	1	3	RUNX1T1
Pubmed	24401272	Tgfbr2 disruption in postnatal smooth muscle impairs aortic wall homeostasis.	Pubmed	0.007088	1	0.009982	0.1022	1	3	FBN1
Pubmed	3920216	Binding and activation of plasminogen on the platelet surface.	Pubmed	0.007088	1	0.009982	0.1022	1	3	PLAU
Pubmed	19520772	CDK11p58 phosphorylation of PAK1 Ser174 promotes DLC2 binding and roles on cell cycle progression.	Pubmed	0.007088	1	0.009982	0.1022	1	3	STARD13
Pubmed	26261328	STIM1 enhances SR Ca2+ content through binding phospholamban in rat ventricular myocytes.	Pubmed	0.007088	1	0.009982	0.1022	1	3	RYR2
Pubmed	15616792	Increased mRNA expression of tissue inhibitors of metalloproteinase-1 and -2 in Duchenne muscular dystrophy.	Pubmed	0.007088	1	0.009982	0.1022	1	3	MMP2
Pubmed	16338927	Identification of p122RhoGAP (deleted in liver cancer-1) Serine 322 as a substrate for protein kinase B and ribosomal S6 kinase in insulin-stimulated cells.	Pubmed	0.007088	1	0.009982	0.1022	1	3	DLC1
Pubmed	27072204	Different effects of the three polymorphisms on 15q25.1 onlung cancer risk: Evidence from published literatures.	Pubmed	0.007088	1	0.009982	0.1022	1	3	CHRNA3
Pubmed	23729684	Smoking status, snus use, and variation at the CHRNA5-CHRNA3-CHRNB4 locus in relation to obesity: the GLACIER study.	Pubmed	0.007088	1	0.009982	0.1022	1	3	CHRNA3
Pubmed	26563389	The cannabinoid CB1 receptor and mTORC1 signalling pathways interact to modulate glucose homeostasis in mice.	Pubmed	0.007088	1	0.009982	0.1022	1	3	CNR1
Pubmed	16769145	Lack of interaction between etifoxine and CRF1 and CRF2 receptors in rodents.	Pubmed	0.007088	1	0.009982	0.1022	1	3	CRHR2
Pubmed	27488116	Proteomic analysis of differentially expressed proteins in vitreous humor of patients with retinoblastoma using iTRAQ-coupled ESI-MS/MS approach.	Pubmed	0.007088	1	0.009982	0.1022	1	3	MMP2
Pubmed	8179996	Involvement of the proto-oncogene c-ets 1 and the urokinase plasminogen activator during mouse implantation and placentation.	Pubmed	0.007088	1	0.009982	0.1022	1	3	PLAU
Pubmed	22392074	IGFBP-rP1 induces p21 expression through a p53-independent pathway, leading to cellular senescence of MCF-7 breast cancer cells.	Pubmed	0.007088	1	0.009982	0.1022	1	3	IGFBP7
Pubmed	19603549	Calmodulin kinase II-mediated sarcoplasmic reticulum Ca2+ leak promotes atrial fibrillation in mice.	Pubmed	0.007088	1	0.009982	0.1022	1	3	RYR2
Pubmed	21079048	MMP-2 mediates angiotensin II-induced hypertension under the transcriptional control of MMP-7 and TACE.	Pubmed	0.007088	1	0.009982	0.1022	1	3	MMP2
Pubmed	19043539	AML1/ETO oncoprotein is directed to AML1 binding regions and co-localizes with AML1 and HEB on its targets.	Pubmed	0.007088	1	0.009982	0.1022	1	3	RUNX1T1
Pubmed	18039971	Obligatory participation of macrophages in an angiopoietin 2-mediated cell death switch.	Pubmed	0.007088	1	0.009982	0.1022	1	3	ANGPT2
Pubmed	8166647	Neutrophil lysosomal dysfunctions in mutant C57 Bl/6J mice: interstrain variations in content of lysosomal elastase, cathepsin G and their inhibitors.	Pubmed	0.007088	1	0.009982	0.1022	1	3	FBN1
Pubmed	23065291	Genetic polymorphisms of NQO1, CYP1A1 and TPMT and susceptibility to acute lymphoblastic leukemia in a Tunisian population.	Pubmed	0.007088	1	0.009982	0.1022	1	3	NQO1
Pubmed	9206724	Hyaluronan synthases.	Pubmed	0.007088	1	0.009982	0.1022	1	3	HAS1
Pubmed	25720522	Aberrant gene promoter methylation of p16, FHIT, CRBP1, WWOX, and DLC-1 in Epstein-Barr virus-associated gastric carcinomas.	Pubmed	0.007088	1	0.009982	0.1022	1	3	FHIT
Pubmed	19581306	Regulatory mechanism of matrix metalloprotease-2 enzymatic activity by factor Xa and thrombin.	Pubmed	0.007088	1	0.009982	0.1022	1	3	MMP2
Pubmed	34614499	Elevation of LncRNA ENST00000453774.1 Prevents Renal Fibrosis by Upregulating FBN1, IGF1R, and KLF7.	Pubmed	0.007088	1	0.009982	0.1022	1	3	FBN1
Pubmed	27180173	Epidermal growth factor receptor inhibitor cancer drug gefitinib modulates cell growth and differentiation of acute myeloid leukemia cells via histamine receptors.	Pubmed	0.007088	1	0.009982	0.1022	1	3	HRH2
Pubmed	20886544	Risk gene variants for nicotine dependence in the CHRNA5-CHRNA3-CHRNB4 cluster are associated with cognitive performance.	Pubmed	0.007088	1	0.009982	0.1022	1	3	CHRNA3
Pubmed	22393371	Reelin is involved in transforming growth factor-?1-induced cell migration in esophageal carcinoma cells.	Pubmed	0.007088	1	0.009982	0.1022	1	3	RELN
Pubmed	18618693	The ratio of matrix metalloproteinase to E-cadherin expression: a pilot study to assess mRNA and protein expression among African American prostate cancer patients.	Pubmed	0.007088	1	0.009982	0.1022	1	3	MMP2
Pubmed	18303576	Peak in matrix metaloproteinases-2 levels observed during recovery from olfactory nerve injury.	Pubmed	0.007088	1	0.009982	0.1022	1	3	MMP2
Pubmed	15664114	Coexpression of the cannabinoid receptor type 1 with the corticotropin-releasing hormone receptor type 1 in distinct regions of the adult mouse forebrain.	Pubmed	0.007088	1	0.009982	0.1022	1	3	CNR1
Pubmed	22797075	CFTR suppresses tumor progression through miR-193b targeting urokinase plasminogen activator (uPA) in prostate cancer.	Pubmed	0.007088	1	0.009982	0.1022	1	3	PLAU
Pubmed	18279442	Immunomodulatory effects of plasminogen activators on hepatic fibrogenesis.	Pubmed	0.007088	1	0.009982	0.1022	1	3	PLAU
Pubmed	18606671	Renal urokinase-type plasminogen activator (uPA) receptor but not uPA deficiency strongly attenuates ischemia reperfusion injury and acute kidney allograft rejection.	Pubmed	0.007088	1	0.009982	0.1022	1	3	PLAU
Pubmed	22931588	The effects of oncostatin M on trophoblast cells: influence on matrix metalloproteinases-2 and -9, and invasion activity.	Pubmed	0.007088	1	0.009982	0.1022	1	3	MMP2
Pubmed	22797060	CD97 amplifies LPA receptor signaling and promotes thyroid cancer progression in a mouse model.	Pubmed	0.007088	1	0.009982	0.1022	1	3	LPAR1
Pubmed	10636902	A urokinase receptor-associated protein with specific collagen binding properties.	Pubmed	0.007088	1	0.009982	0.1022	1	3	PLAU
Pubmed	18003950	Regulation of elastolytic proteases in the mouse vagina during pregnancy, parturition, and puerperium.	Pubmed	0.007088	1	0.009982	0.1022	1	3	MMP2
Pubmed	15254596	Regulation of pulmonary fibrosis by chemokine receptor CXCR3.	Pubmed	0.007088	1	0.009982	0.1022	1	3	BCL11A
Pubmed	24057227	Tissue distribution and subcellular localization of hyaluronan synthase isoenzymes.	Pubmed	0.007088	1	0.009982	0.1022	1	3	HAS1
Pubmed	9278415	The self-association and fibronectin-binding sites of fibulin-1 map to calcium-binding epidermal growth factor-like domains.	Pubmed	0.007088	1	0.009982	0.1022	1	3	NID1
Pubmed	23273944	Immunohistochemical study of p53, Ki-67, MMP-2 and MMP-9 expression at invasive front of squamous cell and verrucous carcinoma in oral cavity.	Pubmed	0.007088	1	0.009982	0.1022	1	3	MMP2
Pubmed	12469114	Angiopoietins have distinct modular domains essential for receptor binding, dimerization and superclustering.	Pubmed	0.007088	1	0.009982	0.1022	1	3	ANGPT2
Pubmed	17208328	Influence of MMP-2 and MMP-9 promoter polymorphisms on gene expression and clinical outcome of non-small cell lung cancer.	Pubmed	0.007088	1	0.009982	0.1022	1	3	MMP2
Pubmed	33713666	Gene expression in the Angiopoietin/TIE axis is altered in peripheral tissue of ovarian cancer patients: A prospective observational study.	Pubmed	0.007088	1	0.009982	0.1022	1	3	ANGPT2
Pubmed	21750433	Soluble angiogenic factors in patients with acute pancreatitis.	Pubmed	0.007088	1	0.009982	0.1022	1	3	ANGPT2
Pubmed	28335083	Down-regulation of DAB2IP promotes colorectal cancer invasion and metastasis by translocating hnRNPK into nucleus to enhance the transcription of MMP2.	Pubmed	0.007088	1	0.009982	0.1022	1	3	MMP2
Pubmed	20208559	DLC2 modulates angiogenic responses in vascular endothelial cells by regulating cell attachment and migration.	Pubmed	0.007088	1	0.009982	0.1022	1	3	STARD13
Pubmed	28843862	Altered synaptic phospholipid signaling in PRG-1 deficient mice induces exploratory behavior and motor hyperactivity resembling psychiatric disorders.	Pubmed	0.007088	1	0.009982	0.1022	1	3	LPAR1
Pubmed	15774549	2-Arachidonoyl-glycerol suppresses interferon-gamma production in phorbol ester/ionomycin-activated mouse splenocytes independent of CB1 or CB2.	Pubmed	0.007088	1	0.009982	0.1022	1	3	CNR1
Pubmed	12975354	Site-specific inductive and inhibitory activities of MMP-2 and MMP-3 orchestrate mammary gland branching morphogenesis.	Pubmed	0.007088	1	0.009982	0.1022	1	3	MMP2
Pubmed	18798003	Influence of NQO1, ALDH2, and CYP2E1 genetic polymorphisms, smoking, and alcohol drinking on the risk of lung cancer in Koreans.	Pubmed	0.007088	1	0.009982	0.1022	1	3	NQO1
Pubmed	30676640	Variability in gelatinase expression in the walls of vessels used as aortocoronary conduits may impact long-term graft patency.	Pubmed	0.007088	1	0.009982	0.1022	1	3	MMP2
Pubmed	17187779	Critical involvement of ILK in TGFbeta1-stimulated invasion/migration of human ovarian cancer cells is associated with urokinase plasminogen activator system.	Pubmed	0.007088	1	0.009982	0.1022	1	3	PLAU
Pubmed	14707288	Multiple response elements and differential p53 binding control Perp expression during apoptosis.	Pubmed	0.007088	1	0.009982	0.1022	1	3	PERP
Pubmed	19927128	Ndel1 palmitoylation: a new mean to regulate cytoplasmic dynein activity.	Pubmed	0.007088	1	0.009982	0.1022	1	3	NDE1
Pubmed	34614537	Increased endoglin levels correlated with angiogenesis-associated angiopoietin-2 in haemophilia patients.	Pubmed	0.007088	1	0.009982	0.1022	1	3	ANGPT2
Pubmed	23114726	Suppression of 12-O-tetradecanoylphorbol-13-acetate-induced MCF-7 breast adenocarcinoma cells invasion/migration by ?-tomatine through activating PKC?/ERK/NF-?B-dependent MMP-2/MMP-9 expressions.	Pubmed	0.007088	1	0.009982	0.1022	1	3	MMP2
Pubmed	33676388	Plasma asprosin, CCDC80 and ANGPTL4 levels are associated with metabolic and cardiovascular risk in patients with inflammatory bowel disease.	Pubmed	0.007088	1	0.009982	0.1022	1	3	FBN1
Pubmed	18160708	Loss of singleminded-2s in the mouse mammary gland induces an epithelial-mesenchymal transition associated with up-regulation of slug and matrix metalloprotease 2.	Pubmed	0.007088	1	0.009982	0.1022	1	3	MMP2
Pubmed	7734734	Mouse multidrug resistance 1a/3 gene is the earliest known endothelial cell differentiation marker during blood-brain barrier development.	Pubmed	0.007088	1	0.009982	0.1022	1	3	RELN
Pubmed	29940800	TNFAIP3-DEPTOR complex regulates inflammasome secretion through autophagy in ankylosing spondylitis monocytes.	Pubmed	0.007088	1	0.009982	0.1022	1	3	DEPTOR
Pubmed	23381805	MMP-2 suppression abrogates irradiation-induced microtubule formation in endothelial cells by inhibiting ?v?3-mediated SDF-1/CXCR4 signaling.	Pubmed	0.007088	1	0.009982	0.1022	1	3	MMP2
Pubmed	23283332	Sustained activation of ERK1/2 MAPK in oligodendrocytes and schwann cells enhances myelin growth and stimulates oligodendrocyte progenitor expansion.	Pubmed	0.007088	1	0.009982	0.1022	1	3	OLIG1
Pubmed	23886165	miRNA-218 inhibits osteosarcoma cell migration and invasion by down-regulating of TIAM1, MMP2 and MMP9.	Pubmed	0.007088	1	0.009982	0.1022	1	3	MMP2
Pubmed	23029550	Associations between variation in CHRNA5-CHRNA3-CHRNB4, body mass index and blood pressure in the Northern Finland Birth Cohort 1966.	Pubmed	0.007088	1	0.009982	0.1022	1	3	CHRNA3
Pubmed	16204356	Presenilin 2 regulates the systolic function of heart by modulating Ca2+ signaling.	Pubmed	0.007088	1	0.009982	0.1022	1	3	RYR2
Pubmed	24177035	Dysferlin and myoferlin regulate transverse tubule formation and glycerol sensitivity.	Pubmed	0.007088	1	0.009982	0.1022	1	3	DYSF
Pubmed	26577922	The interaction of uPAR with VEGFR2 promotes VEGF-induced angiogenesis.	Pubmed	0.007088	1	0.009982	0.1022	1	3	PLAU
Pubmed	15904490	Involvement of CD147 in overexpression of MMP-2 and MMP-9 and enhancement of invasive potential of PMA-differentiated THP-1.	Pubmed	0.007088	1	0.009982	0.1022	1	3	MMP2
Pubmed	24190005	Epithelial expression of vanilloid and cannabinoid receptors: a potential role in burning mouth syndrome pathogenesis.	Pubmed	0.007088	1	0.009982	0.1022	1	3	CNR1
Pubmed	28098914	Role of miR-647 in human gastric cancer suppression.	Pubmed	0.007088	1	0.009982	0.1022	1	3	MMP2
Pubmed	31530842	Quantitative expression of MMPs 2, 9, 14, and collagen IV in LCIS and paired normal breast tissue.	Pubmed	0.007088	1	0.009982	0.1022	1	3	MMP2
Pubmed	26151179	Aquaporin 1 promotes the proliferation and migration of lung cancer cell in vitro.	Pubmed	0.007088	1	0.009982	0.1022	1	3	MMP2
Pubmed	14746805	Recombinant human (rh) stem cell factor and rhIL-4 stimulate differentiation and proliferation of CD3+ cells from umbilical cord blood and CD3+ cells enhance FcepsilonR1 expression on fetal liver-derived mast cells in the presence of rhIL-4.	Pubmed	0.007088	1	0.009982	0.1022	1	3	CLEC11A
Pubmed	23102700	The Kelch repeat protein KLHDC10 regulates oxidative stress-induced ASK1 activation by suppressing PP5.	Pubmed	0.007088	1	0.009982	0.1022	1	3	MAP3K5
Pubmed	11266465	Plasminogen activator inhibitor 1 functions as a urokinase response modifier at the level of cell signaling and thereby promotes MCF-7 cell growth.	Pubmed	0.007088	1	0.009982	0.1022	1	3	PLAU
Pubmed	15522913	MMP-2 null mice exhibit an early onset and severe experimental autoimmune encephalomyelitis due to an increase in MMP-9 expression and activity.	Pubmed	0.007088	1	0.009982	0.1022	1	3	MMP2
Pubmed	27489308	Copy-number variations are enriched for neurodevelopmental genes in children with developmental coordination disorder.	Pubmed	0.007088	1	0.009982	0.1022	1	3	RBFOX1
Pubmed	22178872	APLP1 and Rab5A interact with the II-III loop of the voltage-gated Ca-channel Ca(v)2.3 and modulate its internalization differently.	Pubmed	0.007088	1	0.009982	0.1022	1	3	CACNA1E
Pubmed	30567518	ADSCs and adipocytes are the main producers in the autotaxin-lysophosphatidic acid axis of breast cancer and healthy mammary tissue in vitro.	Pubmed	0.007088	1	0.009982	0.1022	1	3	LPAR1
Pubmed	19029397	Nicotinic receptor gene variants influence susceptibility to heavy smoking.	Pubmed	0.007088	1	0.009982	0.1022	1	3	CHRNA3
Pubmed	15013630	Expression of the chemokine receptor Cxcr4 mRNA during mouse brain development.	Pubmed	0.007088	1	0.009982	0.1022	1	3	RELN
Pubmed	18425389	Clinicopathological significance of the gene expression of matrix metalloproteinases and reversion-inducing cysteine-rich protein with Kazal motifs in patients with colorectal cancer: MMP-2 gene expression is a useful predictor of liver metastasis from colorectal cancer.	Pubmed	0.007088	1	0.009982	0.1022	1	3	MMP2
Pubmed	16109778	Enhanced TNF-alpha-induced apoptosis in Fanconi anemia type C-deficient cells is dependent on apoptosis signal-regulating kinase 1.	Pubmed	0.007088	1	0.009982	0.1022	1	3	MAP3K5
Pubmed	15701637	Tumor necrosis factor alpha-induced desumoylation and cytoplasmic translocation of homeodomain-interacting protein kinase 1 are critical for apoptosis signal-regulating kinase 1-JNK/p38 activation.	Pubmed	0.007088	1	0.009982	0.1022	1	3	MAP3K5
Pubmed	19302188	A single episode of restraint stress regulates central corticotrophin- releasing hormone receptor expression and binding in specific areas of the mouse brain.	Pubmed	0.007088	1	0.009982	0.1022	1	3	CRHR2
Pubmed	24918201	Tissue-type plasminogen activator deficiency delays bone repair: roles of osteoblastic proliferation and vascular endothelial growth factor.	Pubmed	0.007088	1	0.009982	0.1022	1	3	PLAU
Pubmed	24413082	Id4 suppresses MMP2-mediated invasion of glioblastoma-derived cells by direct inactivation of Twist1 function.	Pubmed	0.007088	1	0.009982	0.1022	1	3	MMP2
Pubmed	34687571	N-myc downstream regulated family member 1 (NDRG1) is enriched in myelinating oligodendrocytes and impacts myelin degradation in response to demyelination.	Pubmed	0.007088	1	0.009982	0.1022	1	3	OLIG1
Pubmed	16554472	Extracellular-signal regulated kinase 1-dependent metabotropic glutamate receptor 5-induced long-term depression in the bed nucleus of the stria terminalis is disrupted by cocaine administration.	Pubmed	0.007088	1	0.009982	0.1022	1	3	CNR1
Pubmed	15280903	Breast cancer: role of polymorphisms in biotransformation enzymes.	Pubmed	0.007088	1	0.009982	0.1022	1	3	NQO1
Pubmed	30556860	Twist1/2 activates MMP2 expression via binding to its promoter in colorectal cancer.	Pubmed	0.007088	1	0.009982	0.1022	1	3	MMP2
Pubmed	23563706	Baf60c drives glycolytic metabolism in the muscle and improves systemic glucose homeostasis through Deptor-mediated Akt activation.	Pubmed	0.007088	1	0.009982	0.1022	1	3	DEPTOR
Pubmed	19017363	A suppressor of multiple extracellular matrix-degrading proteases and cancer metastasis.	Pubmed	0.007088	1	0.009982	0.1022	1	3	PLAU
Pubmed	34702951	Bmal1 in the striatum influences alcohol intake in a sexually dimorphic manner.	Pubmed	0.007088	1	0.009982	0.1022	1	3	GPR88
Pubmed	16785994	Squamous cell carcinoma growth in mice and in culture is regulated by c-Jun and its control of matrix metalloproteinase-2 and -9 expression.	Pubmed	0.007088	1	0.009982	0.1022	1	3	MMP2
Pubmed	21135056	Impaired remodeling phase of fracture repair in the absence of matrix metalloproteinase-2.	Pubmed	0.007088	1	0.009982	0.1022	1	3	MMP2
Pubmed	12409310	alpha 1-Adrenergic receptor subtypes differentially control the cell cycle of transfected CHO cells through a cAMP-dependent mechanism involving p27Kip1.	Pubmed	0.007088	1	0.009982	0.1022	1	3	ADRA1D
Pubmed	11839588	Shedding of the matrix metalloproteinases MMP-2, MMP-9, and MT1-MMP as membrane vesicle-associated components by endothelial cells.	Pubmed	0.007088	1	0.009982	0.1022	1	3	MMP2
Pubmed	26756417	Differential protein expression and basal lamina remodeling in human heart failure.	Pubmed	0.007088	1	0.009982	0.1022	1	3	NID1
Pubmed	8831898	Human trophoblast cell adhesion to extracellular matrix protein, entactin.	Pubmed	0.007088	1	0.009982	0.1022	1	3	NID1
Pubmed	20645833	Effect of bFGF on invasion of ovarian cancer cells through the regulation of Ets-1 and urokinase-type plasminogen activator.	Pubmed	0.007088	1	0.009982	0.1022	1	3	PLAU
Pubmed	20606244	Serotonin transporter gene and negative life change events are associated with depressive phenotype.	Pubmed	0.007088	1	0.009982	0.1022	1	3	CNR1
Pubmed	7959768	Chromosomal localization of murine ryanodine receptor genes RYR1, RYR2, and RYR3 by in situ hybridization.	Pubmed	0.007088	1	0.009982	0.1022	1	3	RYR2
Pubmed	26452228	Klotho Protects Dopaminergic Neuron Oxidant-Induced Degeneration by Modulating ASK1 and p38 MAPK Signaling Pathways.	Pubmed	0.007088	1	0.009982	0.1022	1	3	MAP3K5
Pubmed	11517332	Induction of stereotypy in dopamine-deficient mice requires striatal D1 receptor activation.	Pubmed	0.007088	1	0.009982	0.1022	1	3	NR4A2
Pubmed	25371209	MUC1 protein induces urokinase-type plasminogen activator (uPA) by forming a complex with NF-?B p65 transcription factor and binding to the uPA promoter, leading to enhanced invasiveness of cancer cells.	Pubmed	0.007088	1	0.009982	0.1022	1	3	PLAU
Pubmed	34675506	GLIPR1 Protects Against Cigarette Smoke-Induced Airway Inflammation via PLAU/EGFR Signaling.	Pubmed	0.007088	1	0.009982	0.1022	1	3	PLAU
Pubmed	15735013	Interplay of RUNX1/MTG8 and DNA methyltransferase 1 in acute myeloid leukemia.	Pubmed	0.007088	1	0.009982	0.1022	1	3	RUNX1T1
Pubmed	23851500	Loss of IGFBP7 expression and persistent AKT activation contribute to SMARCB1/Snf5-mediated tumorigenesis.	Pubmed	0.007088	1	0.009982	0.1022	1	3	IGFBP7
Pubmed	24897507	Activating c-KIT mutations confer oncogenic cooperativity and rescue RUNX1/ETO-induced DNA damage and apoptosis in human primary CD34+ hematopoietic progenitors.	Pubmed	0.007088	1	0.009982	0.1022	1	3	RUNX1T1
Pubmed	21942371	Influence of viral vector-mediated delivery of superoxide dismutase and catalase to the hippocampus on spatial learning and memory during aging.	Pubmed	0.007088	1	0.009982	0.1022	1	3	CAT
Pubmed	25384568	Hippocampal changes produced by overexpression of the human CHRNA5/A3/B4 gene cluster may underlie cognitive deficits rescued by nicotine in transgenic mice.	Pubmed	0.007088	1	0.009982	0.1022	1	3	CHRNA3
Pubmed	17558601	Systemic and intracardiac vascular endothelial growth factor and angiopoietin-1 and -2 levels in coronary artery disease: effects of angioplasty.	Pubmed	0.007088	1	0.009982	0.1022	1	3	ANGPT2
Pubmed	27573292	Inhibition of FOXQ1 induces apoptosis and suppresses proliferation in prostate cancer cells by controlling BCL11A/MDM2 expression.	Pubmed	0.007088	1	0.009982	0.1022	1	3	BCL11A
Pubmed	18349072	Cell-cycle-specific nestin expression coordinates with morphological changes in embryonic cortical neural progenitors.	Pubmed	0.007088	1	0.009982	0.1022	1	3	POU3F2
Pubmed	11472853	Dynamic expression patterns of the new protocadherin families CNRs and Pcdh-gamma during mouse odontogenesis: comparison with reelin expression.	Pubmed	0.007088	1	0.009982	0.1022	1	3	RELN
Pubmed	17486447	Angiotensin II type 1 receptor expression in human gastric cancer and induces MMP2 and MMP9 expression in MKN-28 cells.	Pubmed	0.007088	1	0.009982	0.1022	1	3	MMP2
Pubmed	17559909	Matrix metalloproteinases-2, -3 and -9 in human term placenta.	Pubmed	0.007088	1	0.009982	0.1022	1	3	MMP2
Pubmed	30446454	Diagnostic value of combined IQGAP3/BMP4 and IQGAP3/FAM107A expression ratios in urinary cell-free DNA for discriminating bladder cancer from hematuria.	Pubmed	0.007088	1	0.009982	0.1022	1	3	IQGAP3
Pubmed	28600358	Cell adhesion controlled by adhesion G protein-coupled receptor GPR124/ADGRA2 is mediated by a protein complex comprising intersectins and Elmo-Dock.	Pubmed	0.007088	1	0.009982	0.1022	1	3	ELMOD1
Pubmed	4600883	The organization of proteins in the human red blood cell membrane. A review.	Pubmed	0.007088	1	0.009982	0.1022	1	3	RYR2
Pubmed	8939990	Synthesis and characterization of insulin-like growth factor-binding protein (IGFBP)-7. Recombinant human mac25 protein specifically binds IGF-I and -II.	Pubmed	0.007088	1	0.009982	0.1022	1	3	IGFBP7
Pubmed	16951405	DAB1 and Reelin effects on amyloid precursor protein and ApoE receptor 2 trafficking and processing.	Pubmed	0.007088	1	0.009982	0.1022	1	3	RELN
Pubmed	19939245	Ets-2 and p53 mediate cAMP-induced MMP-2 expression, activity and trophoblast invasion.	Pubmed	0.007088	1	0.009982	0.1022	1	3	MMP2
Pubmed	21412170	Dysferlin, annexin A1, and mitsugumin 53 are upregulated in muscular dystrophy and localize to longitudinal tubules of the T-system with stretch.	Pubmed	0.007088	1	0.009982	0.1022	1	3	DYSF
Pubmed	28865326	Hydrogen sulfide attenuates calcification of vascular smooth muscle cells via KEAP1/NRF2/NQO1 activation.	Pubmed	0.007088	1	0.009982	0.1022	1	3	NQO1
Pubmed	19018770	Involvement of thioredoxin-binding protein 2 in the antitumor activity of CD437.	Pubmed	0.007088	1	0.009982	0.1022	1	3	MAP3K5
Pubmed	23296780	Detection of receptor heteromers involving dopamine receptors by the sequential BRET-FRET technology.	Pubmed	0.007088	1	0.009982	0.1022	1	3	CNR1
Pubmed	33411234	Impaired capillary tube formation induced by elevated secretion of IL8 involves altered signaling via the CXCR1/PI3K/MMP2 pathway.	Pubmed	0.007088	1	0.009982	0.1022	1	3	MMP2
Pubmed	16614513	Expression of angiopoietin 1, 2 and their common receptor Tie2 in human gastric carcinoma: implication for angiogenesis.	Pubmed	0.007088	1	0.009982	0.1022	1	3	ANGPT2
Pubmed	31492116	Glutamate metabotropic receptor 4 (GRM4) inhibits cell proliferation, migration and invasion in breast cancer and is regulated by miR-328-3p and miR-370-3p.	Pubmed	0.007088	1	0.009982	0.1022	1	3	GRM4
Pubmed	27898420	Long Non-Coding RNA BANCR Promotes Endometrial Cancer Cell Proliferation and Invasion by Regulating MMP2 and MMP1 via ERK/MAPK Signaling Pathway.	Pubmed	0.007088	1	0.009982	0.1022	1	3	MMP2
Pubmed	22835601	Effect on the expression of MMP-2, MT-MMP in laryngeal carcinoma Hep-2 cell line by antisense glucose transporter-1.	Pubmed	0.007088	1	0.009982	0.1022	1	3	MMP2
Pubmed	22645453	The relationship between coenzyme Q10, oxidative stress, and antioxidant enzymes activities and coronary artery disease.	Pubmed	0.007088	1	0.009982	0.1022	1	3	CAT
Pubmed	7635066	Regulation of mouse egg activation: presence of ryanodine receptors and effects of microinjected ryanodine and cyclic ADP ribose on uninseminated and inseminated eggs.	Pubmed	0.007088	1	0.009982	0.1022	1	3	RYR2
Pubmed	11278514	Detection and binding properties of GABA(A) receptor assembly intermediates.	Pubmed	0.007088	1	0.009982	0.1022	1	3	GABRB2
Pubmed	33760112	MicroRNA-124 facilitates lens epithelial cell apoptosis by inhibiting SPRY2 and MMP-2.	Pubmed	0.007088	1	0.009982	0.1022	1	3	MMP2
Pubmed	25249155	The granulocyte colony-stimulating factor (G-CSF) upregulates metalloproteinase-2 and VEGF through PI3K/Akt and Erk1/2 activation in human trophoblast Swan 71 cells.	Pubmed	0.007088	1	0.009982	0.1022	1	3	MMP2
Pubmed	12853948	The DNA sequence of human chromosome 7.	Pubmed	0.007095	1	0.009991	0.1023	5	504	RELN,UNCX,WIPF3,CRHR2,SEMA3E
Pubmed	15057823	The DNA sequence and analysis of human chromosome 13.	Pubmed	0.0078	1	0.01098	0.1124	3	170	STARD13,FGF14,GPC5
Pubmed	15582152	A neurogenomics approach to gene expression analysis in the developing brain.	Pubmed	0.0078	1	0.01098	0.1124	3	170	SUSD4,ANGPT2,NTM
Pubmed	34170322	Single-cell transcriptomics of the early developing mouse cerebral cortex disentangle the spatial and temporal components of neuronal fate acquisition.	Pubmed	0.007871	1	0.01108	0.1134	2	56	RELN,NR4A2
Pubmed	21368052	MicroRNA-9 regulates neurogenesis in mouse telencephalon by targeting multiple transcription factors.	Pubmed	0.008145	1	0.01146	0.1173	2	57	RELN,POU3F2
Pubmed	23788249	ACMG recommendations for reporting of incidental findings in clinical exome and genome sequencing.	Pubmed	0.008145	1	0.01146	0.1173	2	57	RYR2,FBN1
Pubmed	15146197	Transcriptome characterization elucidates signaling networks that control human ES cell growth and differentiation.	Pubmed	0.008376	1	0.01179	0.1207	8	1215	COL6A2,ZNF423,LPAR1,CRHR2,NID1,ROBO3,FRG1HP,SH3BP5
Pubmed	16782087	FGF regulated gene-expression and neuronal differentiation in the developing midbrain-hindbrain region.	Pubmed	0.008423	1	0.01185	0.1213	2	58	UNCX,NR4A2
Pubmed	19339270	Genetic associations of 115 polymorphisms with cancers of the upper aerodigestive tract across 10 European countries: the ARCAGE project.	Pubmed	0.008705	1	0.01221	0.1249	2	59	NQO1,FHIT
Pubmed	18577758	Dissociation of heterotrimeric g proteins in cells.	Pubmed	0.008976	1	0.01221	0.1249	3	179	LPAR1,CRHR2,CNR1
Pubmed	18023262	Characterization of the mid-foregut transcriptome identifies genes regulated during lung bud induction.	Pubmed	0.008991	1	0.01221	0.1249	2	60	RUNX1T1,ZFPM2
Pubmed	11180952	A large-scale in situ screen provides molecular evidence for the induction of eye anterior segment structures by the developing lens.	Pubmed	0.009282	1	0.01221	0.1249	2	61	COL6A2,COL15A1
Pubmed	25470608	Expression of vascular endothelial factor-A, gelatinases (MMP-2, MMP-9) and TIMP-1 in uterine leiomyomas.	Pubmed	0.009439	1	0.01221	0.1249	1	4	MMP2
Pubmed	8395631	GABAA/benzodiazepine receptor gamma 2 subunit gene expression in developing normal and mutant mouse cerebellum.	Pubmed	0.009439	1	0.01221	0.1249	1	4	RELN
Pubmed	15590913	A role of MAP1B in Reelin-dependent neuronal migration.	Pubmed	0.009439	1	0.01221	0.1249	1	4	RELN
Pubmed	25384213	Hyaluronan in cervical epithelia protects against infection-mediated preterm birth.	Pubmed	0.009439	1	0.01221	0.1249	1	4	HAS1
Pubmed	20395365	Transcriptional silencing of {gamma}-globin by BCL11A involves long-range interactions and cooperation with SOX6.	Pubmed	0.009439	1	0.01221	0.1249	1	4	BCL11A
Pubmed	21527992	A DNA pooling-based case-control study of myopia candidate genes COL11A1, COL18A1, FBN1, and PLOD1 in a Chinese population.	Pubmed	0.009439	1	0.01221	0.1249	1	4	FBN1
Pubmed	26973196	[Reference ranges of matrix metalloproteinase-1, -2, -9 and tissue inhibitor of matrix metalloproteinases-1 concentrations in amniotic fluid in physiological pregnancy].	Pubmed	0.009439	1	0.01221	0.1249	1	4	MMP2
Pubmed	28800037	Primary Cilia Deficiency Induces Intracranial Aneurysm.	Pubmed	0.009439	1	0.01221	0.1249	1	4	MMP2
Pubmed	18042068	Differential expression of matrix metalloproteinase (MMP)-2, MMP-9 and tissue inhibitor of metalloproteinase (TIMP)-1 and TIMP-2 in non-melanoma skin cancer: implications for tumour progression.	Pubmed	0.009439	1	0.01221	0.1249	1	4	MMP2
Pubmed	30031111	?-TrCP-dependent degradation of ASK1 suppresses the induction of the apoptotic response by oxidative stress.	Pubmed	0.009439	1	0.01221	0.1249	1	4	MAP3K5
Pubmed	32502461	Incerta-thalamic Circuit Controls Nocifensive Behavior via Cannabinoid Type 1 Receptors.	Pubmed	0.009439	1	0.01221	0.1249	1	4	CNR1
Pubmed	27760754	Lysophosphatidic acid-induced vascular neointimal formation in mouse carotid arteries is mediated by the matricellular protein CCN1/Cyr61.	Pubmed	0.009439	1	0.01221	0.1249	1	4	LPAR1
Pubmed	27117941	Melatonin enhances mitochondrial ATP synthesis, reduces reactive oxygen species formation, and mediates translocation of the nuclear erythroid 2-related factor 2 resulting in activation of phase-2 antioxidant enzymes (?-GCS, HO-1, NQO1) in ultraviolet radiation-treated normal human epidermal keratinocytes (NHEK).	Pubmed	0.009439	1	0.01221	0.1249	1	4	NQO1
Pubmed	16481437	Functional dissection of Reelin signaling by site-directed disruption of Disabled-1 adaptor binding to apolipoprotein E receptor 2: distinct roles in development and synaptic plasticity.	Pubmed	0.009439	1	0.01221	0.1249	1	4	RELN
Pubmed	22451915	Corticotropin-releasing factor receptor-dependent effects of repeated stress on tau phosphorylation, solubility, and aggregation.	Pubmed	0.009439	1	0.01221	0.1249	1	4	CRHR2
Pubmed	27094771	Suppression of PKC-? attenuates TNF-?-evoked cerebral barrier breakdown via regulations of MMP-2 and plasminogen-plasmin system.	Pubmed	0.009439	1	0.01221	0.1249	1	4	MMP2
Pubmed	19995403	Gingival crevicular fluid levels of MMP-8, MMP-9, TIMP-2, and MPO decrease after periodontal therapy.	Pubmed	0.009439	1	0.01221	0.1249	1	4	MMP2
Pubmed	15718228	Disabled1 regulates the intracellular trafficking of reelin receptors.	Pubmed	0.009439	1	0.01221	0.1249	1	4	RELN
Pubmed	9344465	Interaction of matrix metalloproteinases-2 and -9 with pregnancy zone protein and alpha2-macroglobulin.	Pubmed	0.009439	1	0.01221	0.1249	1	4	MMP2
Pubmed	12773394	Epigenetic consequences of AML1-ETO action at the human c-FMS locus.	Pubmed	0.009439	1	0.01221	0.1249	1	4	RUNX1T1
Pubmed	24096136	Gephyrin plays a key role in BDNF-dependent regulation of amygdala surface GABAARs.	Pubmed	0.009439	1	0.01221	0.1249	1	4	GABRG1
Pubmed	15551356	Novel loci controlling lymphocyte proliferative response to cytokines and their clustering with loci controlling autoimmune reactions, macrophage function and lung tumor susceptibility.	Pubmed	0.009439	1	0.01221	0.1249	1	4	MXI1
Pubmed	19671875	Nitric oxide synthase variants and disease-free survival among treated and untreated breast cancer patients in a Southwest Oncology Group clinical trial.	Pubmed	0.009439	1	0.01221	0.1249	1	4	NQO1
Pubmed	16830384	Expression of angiopoietins, Tie2 and vascular endothelial growth factor in angiogenesis and progression of hepatocellular carcinoma.	Pubmed	0.009439	1	0.01221	0.1249	1	4	ANGPT2
Pubmed	19088796	Effect of oxidative stress on the expression of t-PA, u-PA, u-PAR, and PAI-1 in endothelial cells.	Pubmed	0.009439	1	0.01221	0.1249	1	4	PLAU
Pubmed	22532131	The role of matrix metalloproteinases (MMPs) and their inhibitors (TIMPs) in the development of esophageal cancer.	Pubmed	0.009439	1	0.01221	0.1249	1	4	MMP2
Pubmed	7551822	Differential evolution and expression of murine peroxisomal membrane protein genes.	Pubmed	0.009439	1	0.01221	0.1249	1	4	CAT
Pubmed	15277531	Jamip1 (marlin-1) defines a family of proteins interacting with janus kinases and microtubules.	Pubmed	0.009439	1	0.01221	0.1249	1	4	JAKMIP1
Pubmed	24243019	Hierarchical mechanisms for direct reprogramming of fibroblasts to neurons.	Pubmed	0.009439	1	0.01221	0.1249	1	4	POU3F2
Pubmed	24423059	New Olig1 null mice confirm a non-essential role for Olig1 in oligodendrocyte development.	Pubmed	0.009439	1	0.01221	0.1249	1	4	OLIG1
Pubmed	28559016	Critical roles of Wnt5a-Ror2 signaling in aggressiveness of tongue squamous cell carcinoma and production of matrix metalloproteinase-2 via ?Np63?-mediated epithelial-mesenchymal transition.	Pubmed	0.009439	1	0.01221	0.1249	1	4	MMP2
Pubmed	9148753	Degradation of decorin by matrix metalloproteinases: identification of the cleavage sites, kinetic analyses and transforming growth factor-beta1 release.	Pubmed	0.009439	1	0.01221	0.1249	1	4	MMP2
Pubmed	17709990	Matrix metalloproteinase induction in the tumor stroma does not depend on CD147 expression in murine B16 melanoma.	Pubmed	0.009439	1	0.01221	0.1249	1	4	MMP2
Pubmed	19210287	Fibrinolysis-independent role of plasmin and its activators in the haematopoietic recovery after myeloablation.	Pubmed	0.009439	1	0.01221	0.1249	1	4	PLAU
Pubmed	27419218	Mesocortical Dopamine Phenotypes in Mice Lacking the Sonic Hedgehog Receptor Cdon.	Pubmed	0.009439	1	0.01221	0.1249	1	4	NR4A2
Pubmed	20083607	CB1 cannabinoid receptors increase neuronal precursor proliferation through AKT/glycogen synthase kinase-3beta/beta-catenin signaling.	Pubmed	0.009439	1	0.01221	0.1249	1	4	CNR1
Pubmed	17452337	ELMOD2 is an Arl2 GTPase-activating protein that also acts on Arfs.	Pubmed	0.009439	1	0.01221	0.1249	1	4	ELMOD1
Pubmed	24179092	Friend of GATA and GATA-6 modulate the transcriptional up-regulation of hepcidin in hepatocytes during inflammation.	Pubmed	0.009439	1	0.01221	0.1249	1	4	ZFPM2
Pubmed	19586940	Heterogeneous breakpoints in patients with acute lymphoblastic leukemia and the dic(9;20)(p11-13;q11) show recurrent involvement of genes at 20q11.21.	Pubmed	0.009439	1	0.01221	0.1249	1	4	FRG1BP
Pubmed	31311559	Clinicohistopathological implications of MMP/VEGF expression in retinoblastoma: a combined meta-analysis and bioinformatics analysis.	Pubmed	0.009439	1	0.01221	0.1249	1	4	MMP2
Pubmed	26648422	MicroRNA?7 suppresses human colon cancer invasion and proliferation by targeting the expression of focal adhesion kinase.	Pubmed	0.009439	1	0.01221	0.1249	1	4	MMP2
Pubmed	21911489	Mutually exclusive cytoplasmic dynein regulation by NudE-Lis1 and dynactin.	Pubmed	0.009439	1	0.01221	0.1249	1	4	NDE1
Pubmed	17428795	Ligand binding and calcium influx induce distinct ectodomain/gamma-secretase-processing pathways of EphB2 receptor.	Pubmed	0.009439	1	0.01221	0.1249	1	4	MMP2
Pubmed	19622717	Effect modification by smoking on the association between genetic polymorphisms in oxidative stress genes and colorectal cancer risk.	Pubmed	0.009439	1	0.01221	0.1249	1	4	CAT
Pubmed	20068037	Exogenous Nef is an inhibitor of Mycobacterium tuberculosis-induced tumor necrosis factor-alpha production and macrophage apoptosis.	Pubmed	0.009439	1	0.01221	0.1249	1	4	MAP3K5
Pubmed	18404535	Protection of chlorophyllin against oxidative damage by inducing HO-1 and NQO1 expression mediated by PI3K/Akt and Nrf2.	Pubmed	0.009439	1	0.01221	0.1249	1	4	NQO1
Pubmed	23772030	Systemic lack of canonical histamine receptor signaling results in increased resistance to autoimmune encephalomyelitis.	Pubmed	0.009439	1	0.01221	0.1249	1	4	HRH2
Pubmed	27516456	Novel CPVT-Associated Calmodulin Mutation in CALM3 (CALM3-A103V) Activates Arrhythmogenic Ca Waves and Sparks.	Pubmed	0.009439	1	0.01221	0.1249	1	4	RYR2
Pubmed	23392805	TRAIL-induced expression of uPA and IL-8 strongly enhanced by overexpression of TRAF2 and Bcl-xL in pancreatic ductal adenocarcinoma cells.	Pubmed	0.009439	1	0.01221	0.1249	1	4	PLAU
Pubmed	8837777	The serpin PAI-1 inhibits cell migration by blocking integrin alpha V beta 3 binding to vitronectin.	Pubmed	0.009439	1	0.01221	0.1249	1	4	PLAU
Pubmed	17369816	R-type Ca(2+)-channel-evoked CICR regulates glucose-induced somatostatin secretion.	Pubmed	0.009439	1	0.01221	0.1249	1	4	CACNA1E
Pubmed	24061591	Lysophosphatidic acid stimulates activation of focal adhesion kinase and paxillin and promotes cell motility, via LPA1-3, in human pancreatic cancer.	Pubmed	0.009439	1	0.01221	0.1249	1	4	LPAR1
Pubmed	16042227	Serum MMP-9/TIMP-1 and MMP-2/TIMP-2 ratios in multiple sclerosis: relationships with different magnetic resonance imaging measures of disease activity during IFN-beta-1a treatment.	Pubmed	0.009439	1	0.01221	0.1249	1	4	MMP2
Pubmed	24269585	Tissue-type plasminogen activator is not necessary for platelet-derived growth factor-c activation.	Pubmed	0.009439	1	0.01221	0.1249	1	4	PLAU
Pubmed	16251273	Mouse lacking COUP-TFII as an animal model of Bochdalek-type congenital diaphragmatic hernia.	Pubmed	0.009439	1	0.01221	0.1249	1	4	ZFPM2
Pubmed	7789330	Tissue-specific expression of novel messenger ribonucleic acids cloned from a renin-expressing kidney tumor cell line (As4.1).	Pubmed	0.009439	1	0.01221	0.1249	1	4	LPAR1
Pubmed	30152028	SOX17 transcription factor negatively regulates oligodendrocyte precursor cell differentiation.	Pubmed	0.009439	1	0.01221	0.1249	1	4	OLIG1
Pubmed	18835034	Plasminogen activator inhibitor-1 protects endothelial cells from FasL-mediated apoptosis.	Pubmed	0.009439	1	0.01221	0.1249	1	4	PLAU
Pubmed	25406291	Human eye development is characterized by coordinated expression of fibrillin isoforms.	Pubmed	0.009439	1	0.01221	0.1249	1	4	FBN1
Pubmed	21540769	Comparative immunolocalization of the elastin fiber-associated proteins fibrillin-1, LTBP-2, and MAGP-1 with components of the collagenous and proteoglycan matrix of the fetal human intervertebral disc.	Pubmed	0.009439	1	0.01221	0.1249	1	4	FBN1
Pubmed	29670668	Association of Maternal and Fetal Single-Nucleotide Polymorphisms in Metalloproteinase (	Pubmed	0.009439	1	0.01221	0.1249	1	4	MMP2
Pubmed	34463540	Aberrant mTOR/autophagy/Nurr1 signaling is critical for TSC-associated tumor development.	Pubmed	0.009439	1	0.01221	0.1249	1	4	NR4A2
Pubmed	20043086	ErbB2-enhanced invasiveness of H-Ras MCF10A breast cells requires MMP-13 and uPA upregulation via p38 MAPK signaling.	Pubmed	0.009439	1	0.01221	0.1249	1	4	PLAU
Pubmed	29415171	Osteoglycin attenuates cardiac fibrosis by suppressing cardiac myofibroblast proliferation and migration through antagonizing lysophosphatidic acid 3/matrix metalloproteinase 2/epidermal growth factor receptor signalling.	Pubmed	0.009439	1	0.01221	0.1249	1	4	MMP2
Pubmed	34833029	MEKK5 Interacts with and Negatively Regulates the E3 Ubiquitin Ligase NEDD4 for Mediating Lung Cancer Cell Migration.	Pubmed	0.009439	1	0.01221	0.1249	1	4	MAP3K5
Pubmed	14724251	The central fragment of Reelin, generated by proteolytic processing in vivo, is critical to its function during cortical plate development.	Pubmed	0.009439	1	0.01221	0.1249	1	4	RELN
Pubmed	21165404	Matrix metalloproteinases 2, 7, and 9 and tissue inhibitor of metalloproteinases-1 in tumors and serum of patients with ovarian neoplasms.	Pubmed	0.009439	1	0.01221	0.1249	1	4	MMP2
Pubmed	27151212	Urokinase-type Plasminogen Activator (uPA) Promotes Angiogenesis by Attenuating Proline-rich Homeodomain Protein (PRH) Transcription Factor Activity and De-repressing Vascular Endothelial Growth Factor (VEGF) Receptor Expression.	Pubmed	0.009439	1	0.01221	0.1249	1	4	PLAU
Pubmed	20369362	Histomorphometric evaluation of cannabinoid receptor and anandamide modulating enzyme expression in the human endometrium through the menstrual cycle.	Pubmed	0.009439	1	0.01221	0.1249	1	4	CNR1
Pubmed	15864310	ROS-dependent activation of the TRAF6-ASK1-p38 pathway is selectively required for TLR4-mediated innate immunity.	Pubmed	0.009439	1	0.01221	0.1249	1	4	MAP3K5
Pubmed	8006086	Immunolocalization of microfibril and microfibril-associated proteins in the subendothelial matrix of the developing mouse aorta.	Pubmed	0.009439	1	0.01221	0.1249	1	4	FBN1
Pubmed	19014633	Lack of association of genetic variants in genes of the endocannabinoid system with anorexia nervosa.	Pubmed	0.009439	1	0.01221	0.1249	1	4	CNR1
Pubmed	15985531	Reactive oxygen species-dependent TNF-alpha converting enzyme activation through stimulation of 5-HT2B and alpha1D autoreceptors in neuronal cells.	Pubmed	0.009439	1	0.01221	0.1249	1	4	ADRA1D
Pubmed	24315098	A special population of regulatory T cells potentiates muscle repair.	Pubmed	0.009439	1	0.01221	0.1249	1	4	DYSF
Pubmed	21802414	Concomitant lack of MMP9 and uPA disturbs physiological tissue remodeling.	Pubmed	0.009439	1	0.01221	0.1249	1	4	PLAU
Pubmed	19272360	Differential interaction of the Pafah1b alpha subunits with the Reelin transducer Dab1.	Pubmed	0.009439	1	0.01221	0.1249	1	4	RELN
Pubmed	16005367	Alterations in peripheral blood levels of TIMP-1, MMP-2, and MMP-9 in patients with type-2 diabetes.	Pubmed	0.009439	1	0.01221	0.1249	1	4	MMP2
Pubmed	24616099	Characterization of recombinant ELMOD (cell engulfment and motility domain) proteins as GTPase-activating proteins (GAPs) for ARF family GTPases.	Pubmed	0.009439	1	0.01221	0.1249	1	4	ELMOD1
Pubmed	17548821	Structure of a receptor-binding fragment of reelin and mutational analysis reveal a recognition mechanism similar to endocytic receptors.	Pubmed	0.009439	1	0.01221	0.1249	1	4	RELN
Pubmed	26951672	Mutually repressive interaction between Brn1/2 and Rorb contributes to the establishment of neocortical layer 2/3 and layer 4.	Pubmed	0.009439	1	0.01221	0.1249	1	4	POU3F2
Pubmed	30417585	Leucine aminopeptidase 3 promotes migration and invasion of breast cancer cells through upregulation of fascin and matrix metalloproteinases-2/9 expression.	Pubmed	0.009439	1	0.01221	0.1249	1	4	MMP2
Pubmed	12377770	Rac1-MKK3-p38-MAPKAPK2 pathway promotes urokinase plasminogen activator mRNA stability in invasive breast cancer cells.	Pubmed	0.009439	1	0.01221	0.1249	1	4	PLAU
Pubmed	26795633	p38? and ? promote heart hypertrophy by targeting the mTOR-inhibitory protein DEPTOR for degradation.	Pubmed	0.009439	1	0.01221	0.1249	1	4	DEPTOR
Pubmed	25659151	Identifying a kinase network regulating FGF14:Nav1.6 complex assembly using split-luciferase complementation.	Pubmed	0.009439	1	0.01221	0.1249	1	4	FGF14
Pubmed	20729550	Extracellular microfibrils control osteoblast-supported osteoclastogenesis by restricting TGF{beta} stimulation of RANKL production.	Pubmed	0.009439	1	0.01221	0.1249	1	4	FBN1
Pubmed	22327326	Possible role of matrix metalloproteinases (MMPs) in hyperostosis of intracranial meningiomas.	Pubmed	0.009439	1	0.01221	0.1249	1	4	MMP2
Pubmed	21909361	Osteopontin enhances the expression and activity of MMP-2 via the SDF-1/CXCR4 axis in hepatocellular carcinoma cell lines.	Pubmed	0.009439	1	0.01221	0.1249	1	4	MMP2
Pubmed	16091357	Ubiquilin-1 regulates nicotine-induced up-regulation of neuronal nicotinic acetylcholine receptors.	Pubmed	0.009439	1	0.01221	0.1249	1	4	CHRNA3
Pubmed	16529723	Modulation of Reelin signaling by Cyclin-dependent kinase 5.	Pubmed	0.009439	1	0.01221	0.1249	1	4	RELN
Pubmed	16291865	Nudel contributes to microtubule anchoring at the mother centriole and is involved in both dynein-dependent and -independent centrosomal protein assembly.	Pubmed	0.009439	1	0.01221	0.1249	1	4	NDE1
Pubmed	19224648	Removal of Hsf4 leads to cataract development in mice through down-regulation of gamma S-crystallin and Bfsp expression.	Pubmed	0.009439	1	0.01221	0.1249	1	4	BFSP1
Pubmed	31645082	Long non-coding RNA EPB41L4A-AS2 suppresses progression of ovarian cancer by sequestering microRNA-103a to upregulate transcription factor RUNX1T1.	Pubmed	0.009439	1	0.01221	0.1249	1	4	RUNX1T1
Pubmed	10403203	Cortical malformations and epilepsy: new insights from animal models.	Pubmed	0.009439	1	0.01221	0.1249	1	4	RELN
Pubmed	21103065	Dentin sialophosphoprotein (DSPP) gene-silencing inhibits key tumorigenic activities in human oral cancer cell line, OSC2.	Pubmed	0.009439	1	0.01221	0.1249	1	4	MMP2
Pubmed	27470388	CXCL10/CXCR3 axis promotes the invasion of gastric cancer via PI3K/AKT pathway-dependent MMPs production.	Pubmed	0.009439	1	0.01221	0.1249	1	4	MMP2
Pubmed	17114493	Plasminogen activator inhibitor type-1-deficient mice have an enhanced IFN-gamma response to lipopolysaccharide and staphylococcal enterotoxin B.	Pubmed	0.009439	1	0.01221	0.1249	1	4	PLAU
Pubmed	25034023	Heparin/heparan sulfate controls fibrillin-1, -2 and -3 self-interactions in microfibril assembly.	Pubmed	0.009439	1	0.01221	0.1249	1	4	FBN1
Pubmed	30189209	Tau Protein Disrupts Nucleocytoplasmic Transport in Alzheimer's Disease.	Pubmed	0.009439	1	0.01221	0.1249	1	4	FGF14
Pubmed	24776847	Corticotropin-releasing hormone receptors mediate apoptosis via cytosolic calcium-dependent phospholipase A? and migration in prostate cancer cell RM-1.	Pubmed	0.009439	1	0.01221	0.1249	1	4	CRHR2
Pubmed	20970160	Matrix metalloproteinase-2 and matrix metalloproteinase-9 codistribute with transcription factors RUNX1/AML1 and ETV5/ERM at the invasive front of endometrial and ovarian carcinoma.	Pubmed	0.009439	1	0.01221	0.1249	1	4	MMP2
Pubmed	7777557	Direct detection and isolation of restriction landmark genomic scanning (RLGS) spot DNA markers tightly linked to a specific trait by using the RLGS spot-bombing method.	Pubmed	0.009439	1	0.01221	0.1249	1	4	RELN
Pubmed	31887330	MMP-2, -3 and TIMP-2, -3 polymorphisms in colorectal cancer in a Chinese Han population: A case-control study.	Pubmed	0.009439	1	0.01221	0.1249	1	4	MMP2
Pubmed	16226035	Evidence for the existence of two Robo3 isoforms with divergent biochemical properties.	Pubmed	0.009439	1	0.01221	0.1249	1	4	ROBO3
Pubmed	33713358	TNF-?-Induce Protein 8-Like 1 Inhibits Hepatic Steatosis, Inflammation, and Fibrosis by Suppressing Polyubiquitination of Apoptosis Signal-Regulating Kinase 1.	Pubmed	0.009439	1	0.01221	0.1249	1	4	MAP3K5
Pubmed	21744990	Clinical significance of the plasminogen activator system in relation to grade of tumor and treatment response in colorectal carcinoma patients.	Pubmed	0.009439	1	0.01221	0.1249	1	4	PLAU
Pubmed	8188291	Cloning of cDNA and genomic DNA encoding human type XVIII collagen and localization of the alpha 1(XVIII) collagen gene to mouse chromosome 10 and human chromosome 21.	Pubmed	0.009439	1	0.01221	0.1249	1	4	COL15A1
Pubmed	16467073	Functional variants of antioxidant genes in smokers with COPD and in those with normal lung function.	Pubmed	0.009439	1	0.01221	0.1249	1	4	CAT
Pubmed	8863838	Coupling of metabotropic glutamate receptors 2 and 4 to G alpha 15, G alpha 16, and chimeric G alpha q/i proteins: characterization of new antagonists.	Pubmed	0.009439	1	0.01221	0.1249	1	4	GRM4
Pubmed	22461431	CHRNA3/5, IREB2, and ADCY2 are associated with severe chronic obstructive pulmonary disease in Poland.	Pubmed	0.009439	1	0.01221	0.1249	1	4	CHRNA3
Pubmed	25697377	Genome-wide DNA methylation identifies trophoblast invasion-related genes: Claudin-4 and Fucosyltransferase IV control mobility via altering matrix metalloproteinase activity.	Pubmed	0.009439	1	0.01221	0.1249	1	4	MMP2
Pubmed	20936699	Correlation of matrix metalloproteinases-2 and -9 with proinflammatory cytokines in Guillain-Barré syndrome.	Pubmed	0.009439	1	0.01221	0.1249	1	4	MMP2
Pubmed	20851292	Polymorphisms of superoxide dismutase, glutathione peroxidase and catalase genes in patients with post-transplant diabetes mellitus.	Pubmed	0.009439	1	0.01221	0.1249	1	4	CAT
Pubmed	17045962	A mouse homologue of Strawberry Notch is transcriptionally regulated by Reelin signal.	Pubmed	0.009439	1	0.01221	0.1249	1	4	RELN
Pubmed	27382054	Endogenous N-terminal Domain Cleavage Modulates ?1D-Adrenergic Receptor Pharmacodynamics.	Pubmed	0.009439	1	0.01221	0.1249	1	4	ADRA1D
Pubmed	20021962	[Expression of CD147, matrix metalloproteinases and transforming growth factor beta1 in breast cancer].	Pubmed	0.009439	1	0.01221	0.1249	1	4	MMP2
Pubmed	19995958	Interleukin (IL)-23 mediates Toxoplasma gondii-induced immunopathology in the gut via matrixmetalloproteinase-2 and IL-22 but independent of IL-17.	Pubmed	0.009439	1	0.01221	0.1249	1	4	MMP2
Pubmed	29620147	lncRNA PVT1 promotes the angiogenesis of vascular endothelial cell by targeting miR?26b to activate CTGF/ANGPT2.	Pubmed	0.009439	1	0.01221	0.1249	1	4	ANGPT2
Pubmed	176891	Tight-skin, a new mutation of the mouse causing excessive growth of connective tissue and skeleton.	Pubmed	0.009439	1	0.01221	0.1249	1	4	FBN1
Pubmed	24992711	The mineral dissolution function of osteoclasts is dispensable for hypertrophic cartilage degradation during long bone development and growth.	Pubmed	0.009439	1	0.01221	0.1249	1	4	DOCK5
Pubmed	19331801	Evaluation of metalloproteinase 2 and 9 levels and their inhibitors in combined dyslipidemia.	Pubmed	0.009439	1	0.01221	0.1249	1	4	MMP2
Pubmed	21187438	RIG-I/MDA5/MAVS are required to signal a protective IFN response in rotavirus-infected intestinal epithelium.	Pubmed	0.009439	1	0.01221	0.1249	1	4	ROBO3
Pubmed	18535259	Nrf2 regulates antioxidant gene expression evoked by oxidized phospholipids in endothelial cells and murine arteries in vivo.	Pubmed	0.009439	1	0.01221	0.1249	1	4	NQO1
Pubmed	12050113	ASK1 is essential for endoplasmic reticulum stress-induced neuronal cell death triggered by expanded polyglutamine repeats.	Pubmed	0.009439	1	0.01221	0.1249	1	4	MAP3K5
Pubmed	24256812	A genome-wide association meta-analysis identifies a novel locus at 17q11.2 associated with sporadic amyotrophic lateral sclerosis.	Pubmed	0.009439	1	0.01221	0.1249	1	4	LRFN2
Pubmed	28202948	Identification of pathogenic variants in genes related to channelopathy and cardiomyopathy in Korean sudden cardiac arrest survivors.	Pubmed	0.009439	1	0.01221	0.1249	1	4	RYR2
Pubmed	31152140	TOX and TOX2 transcription factors cooperate with NR4A transcription factors to impose CD8	Pubmed	0.009439	1	0.01221	0.1249	1	4	NR4A2
Pubmed	28863216	Hyaluronan Rich Microenvironment in the Limbal Stem Cell Niche Regulates Limbal Stem Cell Differentiation.	Pubmed	0.009439	1	0.01221	0.1249	1	4	HAS1
Pubmed	30913396	p62/SQSTM1 and Nrf2 are essential for exercise-mediated enhancement of antioxidant protein expression in oxidative muscle.	Pubmed	0.009439	1	0.01221	0.1249	1	4	NQO1
Pubmed	15893976	A POU factor binding site upstream of the Chx10 homeobox gene is required for Chx10 expression in subsets of retinal progenitor cells and bipolar cells.	Pubmed	0.009439	1	0.01221	0.1249	1	4	POU3F2
Pubmed	22380605	Subunit composition of ?5-containing nicotinic receptors in the rodent habenula.	Pubmed	0.009439	1	0.01221	0.1249	1	4	CHRNA3
Pubmed	29934320	NQO1 inhibits the TLR-dependent production of selective cytokines by promoting I?B-? degradation.	Pubmed	0.009439	1	0.01221	0.1249	1	4	NQO1
Pubmed	17175151	The type I collagen induction of MT1-MMP-mediated MMP-2 activation is repressed by alphaVbeta3 integrin in human breast cancer cells.	Pubmed	0.009439	1	0.01221	0.1249	1	4	MMP2
Pubmed	9151733	Cloning and functional characterization of Roaz, a zinc finger protein that interacts with O/E-1 to regulate gene expression: implications for olfactory neuronal development.	Pubmed	0.009439	1	0.01221	0.1249	1	4	ZNF423
Pubmed	25204377	Effects of reduced ?2-glycoprotein I on the expression of aortic matrix metalloproteinases and tissue inhibitor matrix metalloproteinases in diabetic mice.	Pubmed	0.009439	1	0.01221	0.1249	1	4	MMP2
Pubmed	29260433	Coordinated targeting of MMP-2/MMP-9 by miR-296-3p/FOXCUT exerts tumor-suppressing effects in choroidal malignant melanoma.	Pubmed	0.009439	1	0.01221	0.1249	1	4	MMP2
Pubmed	23219549	Accelerating the tempo of the segmentation clock by reducing the number of introns in the Hes7 gene.	Pubmed	0.009439	1	0.01221	0.1249	1	4	UNCX
Pubmed	8801257	Tissue plasminogen activator mRNA expression in granule neurons coincides with their migration in the developing cerebellum.	Pubmed	0.009439	1	0.01221	0.1249	1	4	PLAU
Pubmed	30578891	Genome-wide association study using diversity outcross mice identified candidate genes of pancreatic cancer.	Pubmed	0.009439	1	0.01221	0.1249	1	4	GPC5
Pubmed	25072098	Beyond cigarettes per day. A genome-wide association study of the biomarker carbon monoxide.	Pubmed	0.009439	1	0.01221	0.1249	1	4	CHRNA3
Pubmed	17029196	[Analysis of differential expression genes related to different metastasis potential of adenoid cystic carcinoma using restriction fragments differential display PCR].	Pubmed	0.009439	1	0.01221	0.1249	1	4	MMP2
Pubmed	26047787	Particulate matter (PM??) induces metalloprotease activity and invasion in airway epithelial cells.	Pubmed	0.009439	1	0.01221	0.1249	1	4	MMP2
Pubmed	26492067	The cytoprotective effects of ethanol extract of Ecklonia cava against oxidative stress are associated with upregulation of Nrf2-mediated HO-1 and NQO-1 expression through activation of the MAPK pathway.	Pubmed	0.009439	1	0.01221	0.1249	1	4	NQO1
Pubmed	27659332	Effect of matrix metalloproteinase promoter polymorphisms on endometriosis and adenomyosis risk: evidence from a meta-analysis.	Pubmed	0.009439	1	0.01221	0.1249	1	4	MMP2
Pubmed	19247946	Regulation and function of Spalt proteins during animal development.	Pubmed	0.009439	1	0.01221	0.1249	1	4	SALL3
Pubmed	20223215	Structural basis for specific recognition of reelin by its receptors.	Pubmed	0.009439	1	0.01221	0.1249	1	4	RELN
Pubmed	18477607	Reduction of Crk and CrkL expression blocks reelin-induced dendritogenesis.	Pubmed	0.009439	1	0.01221	0.1249	1	4	RELN
Pubmed	18042398	Plasminogen activator induction facilitates recovery of respiratory function following spinal cord injury.	Pubmed	0.009439	1	0.01221	0.1249	1	4	PLAU
Pubmed	31755246	SP1-mediated lncRNA PVT1 modulates the proliferation and apoptosis of lens epithelial cells in diabetic cataract via miR-214-3p/MMP2 axis.	Pubmed	0.009439	1	0.01221	0.1249	1	4	MMP2
Pubmed	15843578	Endogenous attenuation of allergic lung inflammation by syndecan-1.	Pubmed	0.009439	1	0.01221	0.1249	1	4	MMP2
Pubmed	12196578	Doublecortin is required in mice for lamination of the hippocampus but not the neocortex.	Pubmed	0.009439	1	0.01221	0.1249	1	4	RELN
Pubmed	22585860	The OPCML tumor suppressor functions as a cell surface repressor-adaptor, negatively regulating receptor tyrosine kinases in epithelial ovarian cancer.	Pubmed	0.009439	1	0.01221	0.1249	1	4	OPCML
Pubmed	9885251	Absence of basement membranes after targeting the LAMC1 gene results in embryonic lethality due to failure of endoderm differentiation.	Pubmed	0.009439	1	0.01221	0.1249	1	4	NID1
Pubmed	12713578	Allelic variants of drug metabolizing enzymes as risk factors in psoriasis.	Pubmed	0.009439	1	0.01221	0.1249	1	4	NQO1
Pubmed	12232773	Association of the gamma-aminobutyric acid A receptor gene cluster with alcohol dependence in Taiwanese Han.	Pubmed	0.009439	1	0.01221	0.1249	1	4	GABRB2
Pubmed	15637642	Motoneuronal death during spinal cord development is mediated by oxidative stress.	Pubmed	0.009439	1	0.01221	0.1249	1	4	CAT
Pubmed	14736736	Urocortin II gene is highly expressed in mouse skin and skeletal muscle tissues: localization, basal expression in corticotropin-releasing factor receptor (CRFR) 1- and CRFR2-null mice, and regulation by glucocorticoids.	Pubmed	0.009439	1	0.01221	0.1249	1	4	CRHR2
Pubmed	19414679	Genome-wide analysis of survival in early-stage non-small-cell lung cancer.	Pubmed	0.009439	1	0.01221	0.1249	1	4	RBFOX1
Pubmed	14592810	A SCL4A10 gene product maps selectively to the basolateral plasma membrane of choroid plexus epithelial cells.	Pubmed	0.009439	1	0.01221	0.1249	1	4	SLC4A10
Pubmed	32632129	Downregulation of RKIP promotes radioresistance of nasopharyngeal carcinoma by activating NRF2/NQO1 axis via downregulating miR-450b-5p.	Pubmed	0.009439	1	0.01221	0.1249	1	4	NQO1
Pubmed	23064462	Matrix metalloproteinases and their impact on sinusal extension in chronic rhinosinusitis with nasal polyps.	Pubmed	0.009439	1	0.01221	0.1249	1	4	MMP2
Pubmed	23040497	Mutations in calmodulin cause ventricular tachycardia and sudden cardiac death.	Pubmed	0.009439	1	0.01221	0.1249	1	4	RYR2
Pubmed	8813054	Genetic regulation of gene-specific mRNA by ethanol in vivo and its possible role in ethanol preference in a cross with RI lines in mice.	Pubmed	0.009439	1	0.01221	0.1249	1	4	CAT
Pubmed	8720919	Low antioxidant enzyme gene expression in pancreatic islets compared with various other mouse tissues.	Pubmed	0.009439	1	0.01221	0.1249	1	4	CAT
Pubmed	20044778	The G12 family proteins upregulate matrix metalloproteinase-2 via p53 leading to human breast cell invasion.	Pubmed	0.009439	1	0.01221	0.1249	1	4	MMP2
Pubmed	26467187	Human lung-resident macrophages express CB1 and CB2 receptors whose activation inhibits the release of angiogenic and lymphangiogenic factors.	Pubmed	0.009439	1	0.01221	0.1249	1	4	CNR1
Pubmed	7972007	Isolation of an allele of reeler by insertional mutagenesis.	Pubmed	0.009439	1	0.01221	0.1249	1	4	RELN
Pubmed	19004824	Correlation of fragile histidine triad (Fhit) protein structural features with effector interactions and biological functions.	Pubmed	0.009439	1	0.01221	0.1249	1	4	FHIT
Pubmed	16781659	Molecular organization of peroxisomal enzymes: protein-protein interactions in the membrane and in the matrix.	Pubmed	0.009439	1	0.01221	0.1249	1	4	CAT
Pubmed	19004829	DOCK5 and DOCK1 regulate Caco-2 intestinal epithelial cell spreading and migration on collagen IV.	Pubmed	0.009439	1	0.01221	0.1249	1	4	DOCK5
Pubmed	28104444	RhoA/ROCK pathway mediates leptin-induced uPA expression to promote cell invasion in ovarian cancer cells.	Pubmed	0.009439	1	0.01221	0.1249	1	4	PLAU
Pubmed	20165883	Development of secondary palate requires strict regulation of ECM remodeling: sequential distribution of RECK, MMP-2, MMP-3, and MMP-9.	Pubmed	0.009439	1	0.01221	0.1249	1	4	MMP2
Pubmed	20514432	Expression profile of matrix metalloproteinase-2 and -9 and their endogenous tissue inhibitors in osteonecrotic femoral heads.	Pubmed	0.009439	1	0.01221	0.1249	1	4	MMP2
Pubmed	23897640	Common genetic variants in the plasminogen activation pathway are not associated with multiple sclerosis.	Pubmed	0.009439	1	0.01221	0.1249	1	4	PLAU
Pubmed	24605759	Cyclic nucleotide mapping of hyperpolarization-activated cyclic nucleotide-gated (HCN) channels.	Pubmed	0.009439	1	0.01221	0.1249	1	4	PRKAR1B
Pubmed	15782121	Hsp90-Akt phosphorylates ASK1 and inhibits ASK1-mediated apoptosis.	Pubmed	0.009439	1	0.01221	0.1249	1	4	MAP3K5
Pubmed	19465902	Distinction of hepatocellular adenoma from hepatocellular carcinoma with and without cirrhosis using E-cadherin and matrix metalloproteinase immunohistochemistry.	Pubmed	0.009439	1	0.01221	0.1249	1	4	MMP2
Pubmed	17671701	Expression of Fhit, Mlh1, p16INK4A and E-cadherin in early gastric neoplasia: Correlation with histological grade and gastric phenotype.	Pubmed	0.009439	1	0.01221	0.1249	1	4	FHIT
Pubmed	22089180	Antioxidant enzymes GSR, SOD1, SOD2, and CAT gene variants and bone mineral density values in postmenopausal women: a genetic association analysis.	Pubmed	0.009439	1	0.01221	0.1249	1	4	CAT
Pubmed	18477480	Comparative assessment of matrix metalloproteinase (MMP)-2 and MMP-9, and their inhibitors, tissue inhibitors of metalloproteinase (TIMP)-1 and TIMP-2 in preeclampsia and gestational hypertension.	Pubmed	0.009439	1	0.01221	0.1249	1	4	MMP2
Pubmed	24449764	S/T phosphorylation of DLL1 is required for full ligand activity in vitro but dispensable for DLL1 function in vivo during embryonic patterning and marginal zone B cell development.	Pubmed	0.009439	1	0.01221	0.1249	1	4	UNCX
Pubmed	24760149	TLR3 activation augments matrix metalloproteinase production through reactive nitrogen species generation in human lung fibroblasts.	Pubmed	0.009439	1	0.01221	0.1249	1	4	MMP2
Pubmed	26540344	Ell3 stabilizes p53 following CDDP treatment via its effects on ubiquitin-dependent and -independent proteasomal degradation pathways in breast cancer cells.	Pubmed	0.009439	1	0.01221	0.1249	1	4	NQO1
Pubmed	24905636	Shikonin inhibits prostate cancer cells metastasis by reducing matrix metalloproteinase-2/-9 expression via AKT/mTOR and ROS/ERK1/2 pathways.	Pubmed	0.009439	1	0.01221	0.1249	1	4	MMP2
Pubmed	25457384	SCF-mediated ?-globin gene expression in adult human erythroid cells is associated with KLF1, BCL11A and SOX6 down-regulation.	Pubmed	0.009439	1	0.01221	0.1249	1	4	BCL11A
Pubmed	9053548	Immunocytochemical localization of peroxisomal proteins in human liver and kidney.	Pubmed	0.009439	1	0.01221	0.1249	1	4	CAT
Pubmed	23992453	Calmodulin modulates the termination threshold for cardiac ryanodine receptor-mediated Ca2+ release.	Pubmed	0.009439	1	0.01221	0.1249	1	4	RYR2
Pubmed	34801997	Relationships between Circulating Matrix Metalloproteinases, Tissue Inhibitor TIMP-2, and Renal Function in Patients with Myocarditis.	Pubmed	0.009439	1	0.01221	0.1249	1	4	MMP2
Pubmed	16020529	Ephrin-B3 is a myelin-based inhibitor of neurite outgrowth.	Pubmed	0.009439	1	0.01221	0.1249	1	4	OLIG1
Pubmed	19954064	[Genetic polymorphisms in STK15 and MMP-2 associated susceptibility to esophageal cancer in Mongolian population].	Pubmed	0.009439	1	0.01221	0.1249	1	4	MMP2
Pubmed	23388475	Concentrations and activities of metalloproteinases 2 and 9 and their inhibitors (TIMPS) in chronic pancreatitis and pancreatic adenocarcinoma.	Pubmed	0.009439	1	0.01221	0.1249	1	4	MMP2
Pubmed	23424616	Human chorionic gonadotropin ? induces migration and invasion via activating ERK1/2 and MMP-2 in human prostate cancer DU145 cells.	Pubmed	0.009439	1	0.01221	0.1249	1	4	MMP2
Pubmed	19788501	TNF receptors differentially signal and are differentially expressed and regulated in the human heart.	Pubmed	0.009439	1	0.01221	0.1249	1	4	MAP3K5
Pubmed	29610478	Natural regulatory mutations elevate the fetal globin gene via disruption of BCL11A or ZBTB7A binding.	Pubmed	0.009439	1	0.01221	0.1249	1	4	BCL11A
Pubmed	33212822	Cannabinoid Type 1 Receptor is Undetectable in Rodent and Primate Cerebral Neural Stem Cells but Participates in Radial Neuronal Migration.	Pubmed	0.009439	1	0.01221	0.1249	1	4	CNR1
Pubmed	23413940	Ryanodine receptor calcium release channels: lessons from structure-function studies.	Pubmed	0.009439	1	0.01221	0.1249	1	4	RYR2
Pubmed	33476548	Locus coeruleus anchors a trisynaptic circuit controlling fear-induced suppression of feeding.	Pubmed	0.009439	1	0.01221	0.1249	1	4	CNR1
Pubmed	20175118	Thrombin enhanced migration and MMPs expression of human chondrosarcoma cells involves PAR receptor signaling pathway.	Pubmed	0.009439	1	0.01221	0.1249	1	4	MMP2
Pubmed	28849217	IL?33 enhances glioma cell migration and invasion by upregulation of MMP2 and MMP9 via the ST2-NF-?B pathway.	Pubmed	0.009439	1	0.01221	0.1249	1	4	MMP2
Pubmed	31842909	NQO1 potentiates apoptosis evasion and upregulates XIAP via inhibiting proteasome-mediated degradation SIRT6 in hepatocellular carcinoma.	Pubmed	0.009439	1	0.01221	0.1249	1	4	NQO1
Pubmed	25108429	[Baicalein induces HeLa cell growth inhibition by down-regulation of matrix metalloproteinases and activating extracellular signal-regulated kinase].	Pubmed	0.009439	1	0.01221	0.1249	1	4	MMP2
Pubmed	24413888	TRPM2 mediates the lysophosphatidic acid-induced neurite retraction in the developing brain.	Pubmed	0.009439	1	0.01221	0.1249	1	4	LPAR1
Pubmed	20600896	Genome-wide association study of vitamin D concentrations in Hispanic Americans: the IRAS family study.	Pubmed	0.009439	1	0.01221	0.1249	1	4	RBFOX1
Pubmed	25894370	Genetic polymorphisms in antioxidant enzyme genes and susceptibility to hepatocellular carcinoma in Chinese population: a case-control study.	Pubmed	0.009439	1	0.01221	0.1249	1	4	CAT
Pubmed	28368050	TM4SF1 Promotes Metastasis of Pancreatic Cancer via Regulating the Expression of DDR1.	Pubmed	0.009439	1	0.01221	0.1249	1	4	MMP2
Pubmed	23918370	From the Cover: Neutralization of terminal differentiation in gliomagenesis.	Pubmed	0.009439	1	0.01221	0.1249	1	4	RBFOX1
Pubmed	30214395	Deciphering the Contributions of CRH Receptors in the Brain and Pituitary to Stress-Induced Inhibition of the Reproductive Axis.	Pubmed	0.009439	1	0.01221	0.1249	1	4	CRHR2
Pubmed	17442808	Processing of Reelin by embryonic neurons is important for function in tissue but not in dissociated cultured neurons.	Pubmed	0.009439	1	0.01221	0.1249	1	4	RELN
Pubmed	23713052	Pilot study identifying myosin heavy chain 7, desmin, insulin-like growth factor 7, and annexin A2 as circulating biomarkers of human heart failure.	Pubmed	0.009439	1	0.01221	0.1249	1	4	IGFBP7
Pubmed	16551362	3-phosphoinositide-dependent protein kinase-1 (PDK1) promotes invasion and activation of matrix metalloproteinases.	Pubmed	0.009439	1	0.01221	0.1249	1	4	MMP2
Pubmed	20128845	Engineering neuronal nicotinic acetylcholine receptors with functional sensitivity to alpha-bungarotoxin: a novel alpha3-knock-in mouse.	Pubmed	0.009439	1	0.01221	0.1249	1	4	CHRNA3
Pubmed	29246262	EBI2 receptor regulates myelin development and inhibits LPC-induced demyelination.	Pubmed	0.009439	1	0.01221	0.1249	1	4	OLIG1
Pubmed	34860155	CRMP4-mediated fornix development involves Semaphorin-3E signaling pathway.	Pubmed	0.009439	1	0.01221	0.1249	1	4	SEMA3E
Pubmed	17226791	Regulation of matrix metalloproteinases and tissue inhibitors of matrix metalloproteinases by Porphyromonas gingivalis in an engineered human oral mucosa model.	Pubmed	0.009439	1	0.01221	0.1249	1	4	MMP2
Pubmed	17288995	The brain H3-receptor as a novel therapeutic target for vigilance and sleep-wake disorders.	Pubmed	0.009439	1	0.01221	0.1249	1	4	HRH2
Pubmed	20840187	Peer smoking and the nicotinic receptor genes: an examination of genetic and environmental risks for nicotine dependence.	Pubmed	0.009439	1	0.01221	0.1249	1	4	CHRNA3
Pubmed	23892554	Voltage drives diverse endocannabinoid signals to mediate striatal microcircuit-specific plasticity.	Pubmed	0.009439	1	0.01221	0.1249	1	4	CNR1
Pubmed	25400754	Clinical significance of NQO1 polymorphism and expression of p53, SOD2, PARP1 in limited-stage small cell lung cancer.	Pubmed	0.009439	1	0.01221	0.1249	1	4	NQO1
Pubmed	29413154	Novel Loci Associated With Attention-Deficit/Hyperactivity Disorder Are Revealed by Leveraging Polygenic Overlap With Educational Attainment.	Pubmed	0.009439	1	0.01221	0.1249	1	4	RUNX1T1
Pubmed	20864173	Aberrant methylation of tumor suppressor genes in patients with refractory anemia with ring sideroblasts.	Pubmed	0.009439	1	0.01221	0.1249	1	4	FHIT
Pubmed	19345186	A Nurr1/CoREST pathway in microglia and astrocytes protects dopaminergic neurons from inflammation-induced death.	Pubmed	0.009439	1	0.01221	0.1249	1	4	NR4A2
Pubmed	15548577	The COUP-TF nuclear receptors regulate cell migration in the mammalian basal forebrain.	Pubmed	0.009439	1	0.01221	0.1249	1	4	RELN
Pubmed	23673111	Correlations between papillary thyroid cancer and peripheral blood levels of matrix metalloproteinase-2, matrix metalloproteinase-9, tissue inhibitor of metalloproteinase-1, and tissue inhibitor of metalloproteinase-2.	Pubmed	0.009439	1	0.01221	0.1249	1	4	MMP2
Pubmed	28161632	Mammalian verprolin CR16 acts as a modulator of ITSN scaffold proteins association with actin.	Pubmed	0.009439	1	0.01221	0.1249	1	4	WIPF3
Pubmed	23661104	Gelatinases and their tissue inhibitors in a group of subjects with metabolic syndrome.	Pubmed	0.009439	1	0.01221	0.1249	1	4	MMP2
Pubmed	10801980	Increased metalloproteinase activity, oxidant production, and emphysema in surfactant protein D gene-inactivated mice.	Pubmed	0.009439	1	0.01221	0.1249	1	4	MMP2
Pubmed	18923419	An Id-like molecule, HHM, is a synexpression group-restricted regulator of TGF-beta signalling.	Pubmed	0.009439	1	0.01221	0.1249	1	4	OLIG1
Pubmed	27458061	Human hemokinin-1 promotes migration of melanoma cells and increases MMP-2 and MT1-MMP expression by activating tumor cell NK1 receptors.	Pubmed	0.009439	1	0.01221	0.1249	1	4	MMP2
Pubmed	17167981	Correlation of four vascular specific growth factors with carcinogenesis and portal vein tumor thrombus formation in human hepatocellular carcinoma.	Pubmed	0.009439	1	0.01221	0.1249	1	4	ANGPT2
Pubmed	26881424	Release of Matrix Metalloproteinases-2 and 9 by S-Nitrosylated Caveolin-1 Contributes to Degradation of Extracellular Matrix in tPA-Treated Hypoxic Endothelial Cells.	Pubmed	0.009439	1	0.01221	0.1249	1	4	MMP2
Pubmed	18729224	Cortical development in the presenilin-1 null mutant mouse fails after splitting of the preplate and is not due to a failure of reelin-dependent signaling.	Pubmed	0.009439	1	0.01221	0.1249	1	4	RELN
Pubmed	12629176	Multiple dose-dependent effects of Lis1 on cerebral cortical development.	Pubmed	0.009439	1	0.01221	0.1249	1	4	RELN
Pubmed	28041882	lncRNA Functional Networks in Oligodendrocytes Reveal Stage-Specific Myelination Control by an lncOL1/Suz12 Complex in the CNS.	Pubmed	0.009439	1	0.01221	0.1249	1	4	OLIG1
Pubmed	27434116	Role of MMP-2, MMP-7, MMP-9 and TIMP-2 in the development of recurrent depressive disorder.	Pubmed	0.009439	1	0.01221	0.1249	1	4	MMP2
Pubmed	27448760	Destabilization of Lysophosphatidic Acid Receptor 1 Reduces Cytokine Release and Protects Against Lung Injury.	Pubmed	0.009439	1	0.01221	0.1249	1	4	LPAR1
Pubmed	34079082	GPC5 suppresses lung cancer progression and metastasis via intracellular CTDSP1/AhR/ARNT signaling axis and extracellular exosome secretion.	Pubmed	0.009439	1	0.01221	0.1249	1	4	GPC5
Pubmed	21914493	Cannabinoid receptor 1 regulates ERK and GSK-3?-dependent glucocorticoid inhibition of osteoblast differentiation in murine MC3T3-E1 cells.	Pubmed	0.009439	1	0.01221	0.1249	1	4	CNR1
Pubmed	16645151	Signaling and functions of angiopoietin-1 in vascular protection.	Pubmed	0.009439	1	0.01221	0.1249	1	4	ANGPT2
Pubmed	31429825	Rbfox1 up-regulation impairs BDNF-dependent hippocampal LTP by dysregulating TrkB isoform expression levels.	Pubmed	0.009439	1	0.01221	0.1249	1	4	RBFOX1
Pubmed	12606418	FOG-2 and GATA-4 Are coexpressed in the mouse ovary and can modulate mullerian-inhibiting substance expression.	Pubmed	0.009439	1	0.01221	0.1249	1	4	ZFPM2
Pubmed	25219839	Effect of angiotensin II on STAT3 mediated atrial structural remodeling.	Pubmed	0.009439	1	0.01221	0.1249	1	4	MMP2
Pubmed	8439730	Genetic mapping of opioid binding protein gene(s) to mouse chromosome 9.	Pubmed	0.009439	1	0.01221	0.1249	1	4	OPCML
Pubmed	18288638	A Fra-1-dependent, matrix metalloproteinase driven EGFR activation promotes human lung epithelial cell motility and invasion.	Pubmed	0.009439	1	0.01221	0.1249	1	4	MMP2
Pubmed	27593557	Cadherin-6 is a putative tumor suppressor and target of epigenetically dysregulated miR-429 in cholangiocarcinoma.	Pubmed	0.009439	1	0.01221	0.1249	1	4	DLC1
Pubmed	21723775	Chronic exposure to cigarette smoke increases matrix metalloproteinases and Filaggrin mRNA expression in oral keratinocytes: role of nicotine stimulation.	Pubmed	0.009439	1	0.01221	0.1249	1	4	MMP2
Pubmed	10571240	Reelin is a ligand for lipoprotein receptors.	Pubmed	0.009439	1	0.01221	0.1249	1	4	RELN
Pubmed	10571241	Direct binding of Reelin to VLDL receptor and ApoE receptor 2 induces tyrosine phosphorylation of disabled-1 and modulates tau phosphorylation.	Pubmed	0.009439	1	0.01221	0.1249	1	4	RELN
Pubmed	19180798	Interleukin-1 and tumor necrosis factor-alpha induce collagenolysis and bone resorption by regulation of matrix metalloproteinase-2 in mouse calvarial bone cells.	Pubmed	0.009439	1	0.01221	0.1249	1	4	MMP2
Pubmed	17068343	Cannabinoid receptor agonist-induced apoptosis of human prostate cancer cells LNCaP proceeds through sustained activation of ERK1/2 leading to G1 cell cycle arrest.	Pubmed	0.009439	1	0.01221	0.1249	1	4	CNR1
Pubmed	18385739	A variant associated with nicotine dependence, lung cancer and peripheral arterial disease.	Pubmed	0.009439	1	0.01221	0.1249	1	4	CHRNA3
Pubmed	19121849	Phosphorylated hepatocyte growth factor receptor/c-Met is associated with tumor growth and prognosis in patients with bladder cancer: correlation with matrix metalloproteinase-2 and -7 and E-cadherin.	Pubmed	0.009439	1	0.01221	0.1249	1	4	MMP2
Pubmed	26989676	Associations of Polymorphisms in HRH2, HRH3, DAO, and HNMT Genes with Risk of Chronic Heart Failure.	Pubmed	0.009439	1	0.01221	0.1249	1	4	HRH2
Pubmed	27930387	Noninvasive estimation of liver fibrosis in biopsy-proven hepatitis C virus-infected patients: angiogenic fibrogenic link.	Pubmed	0.009439	1	0.01221	0.1249	1	4	ANGPT2
Pubmed	8692946	Matrix metalloproteinase 2 releases active soluble ectodomain of fibroblast growth factor receptor 1.	Pubmed	0.009439	1	0.01221	0.1249	1	4	MMP2
Pubmed	22290434	Phosphorylation of BRN2 modulates its interaction with the Pax3 promoter to control melanocyte migration and proliferation.	Pubmed	0.009439	1	0.01221	0.1249	1	4	POU3F2
Pubmed	25545756	Dual-Functions of miR-373 and miR-520c by Differently Regulating the Activities of MMP2 and MMP9.	Pubmed	0.009439	1	0.01221	0.1249	1	4	MMP2
Pubmed	15703255	Reelin, integrin and DAB1 interactions during embryonic cerebral cortical development.	Pubmed	0.009439	1	0.01221	0.1249	1	4	RELN
Pubmed	33789118	Cannabinoid CB	Pubmed	0.009439	1	0.01221	0.1249	1	4	CNR1
Pubmed	11090355	Beta-arrestin 2: a receptor-regulated MAPK scaffold for the activation of JNK3.	Pubmed	0.009439	1	0.01221	0.1249	1	4	MAP3K5
Pubmed	10486156	A role for T helper 2 cells in mediating skin fibrosis in tight-skin mice.	Pubmed	0.009439	1	0.01221	0.1249	1	4	FBN1
Pubmed	1544908	Binding of the proteoglycan decorin to collagen type VI.	Pubmed	0.009439	1	0.01221	0.1249	1	4	COL6A2
Pubmed	25111814	MicroRNA-665 is involved in the regulation of the expression of the cardioprotective cannabinoid receptor CB2 in patients with severe heart failure.	Pubmed	0.009439	1	0.01221	0.1249	1	4	CNR1
Pubmed	23254288	Functional cooperativity by direct interaction between PAK4 and MMP-2 in the regulation of anoikis resistance, migration and invasion in glioma.	Pubmed	0.009439	1	0.01221	0.1249	1	4	MMP2
Pubmed	30089271	Nr4a Receptors Regulate Development and Death of Labile Treg Precursors to Prevent Generation of Pathogenic Self-Reactive Cells.	Pubmed	0.009439	1	0.01221	0.1249	1	4	NR4A2
Pubmed	27041503	Acetylated Tau Obstructs KIBRA-Mediated Signaling in Synaptic Plasticity and Promotes Tauopathy-Related Memory Loss.	Pubmed	0.009439	1	0.01221	0.1249	1	4	FGF14
Pubmed	28498397	Dihydroartemisinin inhibits the viability of cervical cancer cells by upregulating caveolin 1 and mitochondrial carrier homolog 2: Involvement of p53 activation and NAD(P)H:quinone oxidoreductase 1 downregulation.	Pubmed	0.009439	1	0.01221	0.1249	1	4	NQO1
Pubmed	17684500	Replication of linkage on chromosome 7q22 and association of the regional Reelin gene with working memory in schizophrenia families.	Pubmed	0.009439	1	0.01221	0.1249	1	4	RELN
Pubmed	28654636	Human cyclophilin 40 unravels neurotoxic amyloids.	Pubmed	0.009439	1	0.01221	0.1249	1	4	FGF14
Pubmed	11751414	Suppression of membrane-type 1 matrix metalloproteinase (MMP)-mediated MMP-2 activation and tumor invasion by testican 3 and its splicing variant gene product, N-Tes.	Pubmed	0.009439	1	0.01221	0.1249	1	4	SPOCK1
Pubmed	23362269	Phosphatidic acid-dependent recruitment and function of the Rac activator DOCK1 during dorsal ruffle formation.	Pubmed	0.009439	1	0.01221	0.1249	1	4	DOCK5
Pubmed	20372082	DeltaNp73 transcription factors modulate cell survival and tumor development.	Pubmed	0.009439	1	0.01221	0.1249	1	4	RELN
Pubmed	21795701	Phosphatidylinositol-4-phosphate 5-kinase and GEP100/Brag2 protein mediate antiangiogenic signaling by semaphorin 3E-plexin-D1 through Arf6 protein.	Pubmed	0.009439	1	0.01221	0.1249	1	4	SEMA3E
Pubmed	9607712	Partial cloning and differential expression of ryanodine receptor/calcium-release channel genes in human tissues including the hippocampus and cerebellum.	Pubmed	0.009439	1	0.01221	0.1249	1	4	RYR2
Pubmed	23412981	Matrix metalloproteinases-2, -3 and tissue inhibitors of metalloproteinases-1, -2 in placentas from preterm pregnancies and their association with one-carbon metabolites.	Pubmed	0.009439	1	0.01221	0.1249	1	4	MMP2
Pubmed	23807724	Overexpression of Bmi-1 contributes to the invasion and metastasis of hepatocellular carcinoma by increasing the expression of matrix metalloproteinase (MMP)?2, MMP-9 and vascular endothelial growth factor via the PTEN/PI3K/Akt pathway.	Pubmed	0.009439	1	0.01221	0.1249	1	4	MMP2
Pubmed	23806407	Alterations in deoxyribonucleic acid (DNA) methylation patterns of Calca, Timp3, Mmp2, and Igf2r are associated with chronic cystitis in a cyclophosphamide-induced mouse model.	Pubmed	0.009439	1	0.01221	0.1249	1	4	MMP2
Pubmed	16575904	p16 inhibits matrix metalloproteinase-2 expression via suppression of Sp1-mediated gene transcription.	Pubmed	0.009439	1	0.01221	0.1249	1	4	MMP2
Pubmed	23000344	Ursolic acid induces ER stress response to activate ASK1-JNK signaling and induce apoptosis in human bladder cancer T24 cells.	Pubmed	0.009439	1	0.01221	0.1249	1	4	MAP3K5
Pubmed	12766907	Modulation of the angiogenesis response through Ha-ras control, placenta growth factor, and angiopoietin expression in mouse skin carcinogenesis.	Pubmed	0.009439	1	0.01221	0.1249	1	4	ANGPT2
Pubmed	15910753	Parathyroid hormone induces the NR4A family of nuclear orphan receptors in vivo.	Pubmed	0.009439	1	0.01221	0.1249	1	4	NR4A2
Pubmed	20097730	Antioxidant genes, diabetes and dietary antioxidants in association with risk of pancreatic cancer.	Pubmed	0.009439	1	0.01221	0.1249	1	4	CAT
Pubmed	30572657	The Activity of Matrix Metalloproteinases (MMP-2, MMP-9) and Their Tissue Inhibitors (TIMP-1, TIMP-3) in the Cerebral Cortex and Hippocampus in Experimental Acanthamoebiasis.	Pubmed	0.009439	1	0.01221	0.1249	1	4	MMP2
Pubmed	17623673	Extracellular collagenases and the endocytic receptor, urokinase plasminogen activator receptor-associated protein/Endo180, cooperate in fibroblast-mediated collagen degradation.	Pubmed	0.009439	1	0.01221	0.1249	1	4	MMP2
Pubmed	11356842	Identification of a motif in the carboxyl terminus of beta -arrestin2 responsible for activation of JNK3.	Pubmed	0.009439	1	0.01221	0.1249	1	4	MAP3K5
Pubmed	9728912	BDNF regulates reelin expression and Cajal-Retzius cell development in the cerebral cortex.	Pubmed	0.009439	1	0.01221	0.1249	1	4	RELN
Pubmed	1651563	Mutations of chromosome 5q21 genes in FAP and colorectal cancer patients.	Pubmed	0.009439	1	0.01221	0.1249	1	4	MCC
Pubmed	27450812	Quercetin ameliorates ischemia/reperfusion-induced cognitive deficits by inhibiting ASK1/JNK3/caspase-3 by enhancing the Akt signaling pathway.	Pubmed	0.009439	1	0.01221	0.1249	1	4	MAP3K5
Pubmed	29186683	TRIM48 Promotes ASK1 Activation and Cell Death through Ubiquitination-Dependent Degradation of the ASK1-Negative Regulator PRMT1.	Pubmed	0.009439	1	0.01221	0.1249	1	4	MAP3K5
Pubmed	18852494	CD147, MMP-1, MMP-2 and MMP-9 protein expression as significant prognostic factors in human prostate cancer.	Pubmed	0.009439	1	0.01221	0.1249	1	4	MMP2
Pubmed	21086628	[Expression of matrix metalloproteinases 2 and 9 and their tissue inhibitors 1 and 2 in papillary thyroid cancer: an association with the clinical, morphological and ultrastructural characteristics of a tumor].	Pubmed	0.009439	1	0.01221	0.1249	1	4	MMP2
Pubmed	12824748	[Effects of genetic polymorphisms of ethanol-metabolizing enzymes on alcohol drinking behaviors].	Pubmed	0.009439	1	0.01221	0.1249	1	4	CAT
Pubmed	32067275	Conserved role of matrix metalloproteases 2 and 9 in promoting the migration of neural crest cells in avian and mammalian embryos.	Pubmed	0.009439	1	0.01221	0.1249	1	4	MMP2
Pubmed	21760911	Interleukin 17A promotes hepatocellular carcinoma metastasis via NF-kB induced matrix metalloproteinases 2 and 9 expression.	Pubmed	0.009439	1	0.01221	0.1249	1	4	MMP2
Pubmed	12475252	E. coli expression of TIMP-4 and comparative kinetic studies with TIMP-1 and TIMP-2: insights into the interactions of TIMPs and matrix metalloproteinase 2 (gelatinase A).	Pubmed	0.009439	1	0.01221	0.1249	1	4	MMP2
Pubmed	24844606	Expression and regulation of reelin and its receptors in the enteric nervous system.	Pubmed	0.009439	1	0.01221	0.1249	1	4	RELN
Pubmed	21074724	CRL2(LRR-1) targets a CDK inhibitor for cell cycle control in C. elegans and actin-based motility regulation in human cells.	Pubmed	0.009439	1	0.01221	0.1249	1	4	LRR1
Pubmed	19949914	Cigarette smoke condensate causes a decrease of the gene expression of Cu-Zn superoxide dismutase, Mn superoxide dismutase, glutathione peroxidase, catalase, and free radical-induced cell injury in SH-SY5Y human neuroblastoma cells.	Pubmed	0.009439	1	0.01221	0.1249	1	4	CAT
Pubmed	32945508	Prognostic significance of abnormal matrix collagen remodeling in colorectal cancer based on histologic and bioinformatics analysis.	Pubmed	0.009439	1	0.01221	0.1249	1	4	MMP2
Pubmed	17071711	Gelatinases and their tissue inhibitors during human ovulation: increased expression of tissue inhibitor of matrix metalloproteinase-1.	Pubmed	0.009439	1	0.01221	0.1249	1	4	MMP2
Pubmed	19961619	A pooling-based genome-wide analysis identifies new potential candidate genes for atopy in the European Community Respiratory Health Survey (ECRHS).	Pubmed	0.009439	1	0.01221	0.1249	1	4	MAP3K5
Pubmed	17972522	MMP-2, MMP-9, VEGF and CA 15.3 in breast cancer.	Pubmed	0.009439	1	0.01221	0.1249	1	4	MMP2
Pubmed	15548227	Reelin receptors in developing laminated brain structures of mouse and human.	Pubmed	0.009439	1	0.01221	0.1249	1	4	RELN
Pubmed	19875168	mRNA expression of matrix metalloproteinases (MMPs) 2 and 9 and tissue inhibitor of matrix metalloproteinases (TIMPs) 1 and 2 in childhood acute lymphoblastic leukemia: potential role of TIMP1 as an adverse prognostic factor.	Pubmed	0.009439	1	0.01221	0.1249	1	4	MMP2
Pubmed	17429393	Mediators of vascular remodelling co-opted for sequential steps in lung metastasis.	Pubmed	0.009439	1	0.01221	0.1249	1	4	MMP2
Pubmed	19901964	Extracellular cleavage and shedding of P-cadherin: a mechanism underlying the invasive behaviour of breast cancer cells.	Pubmed	0.009439	1	0.01221	0.1249	1	4	MMP2
Pubmed	28077582	Severity of Plasma Leakage Is Associated With High Levels of Interferon ?-Inducible Protein 10, Hepatocyte Growth Factor, Matrix Metalloproteinase 2 (MMP-2), and MMP-9 During Dengue Virus Infection.	Pubmed	0.009439	1	0.01221	0.1249	1	4	MMP2
Pubmed	18514414	Pafah1b2 mutations suppress the development of hydrocephalus in compound Pafah1b1; Reln and Pafah1b1; Dab1 mutant mice.	Pubmed	0.009439	1	0.01221	0.1249	1	4	RELN
Pubmed	28569433	Ascochlorin Suppresses MMP-2-Mediated Migration and Invasion by Targeting FAK and JAK-STAT Signaling Cascades.	Pubmed	0.009439	1	0.01221	0.1249	1	4	MMP2
Pubmed	12970724	Expression of matrix metalloproteinases (MMP-2 and -9) and their inhibitors (TIMP-1 and -2) in prostate cancer tissue.	Pubmed	0.009439	1	0.01221	0.1249	1	4	MMP2
Pubmed	14525795	Vascular endothelial growth factor-regulated gene expression in endothelial cells: KDR-mediated induction of Egr3 and the related nuclear receptors Nur77, Nurr1, and Nor1.	Pubmed	0.009439	1	0.01221	0.1249	1	4	NR4A2
Pubmed	9931453	Comparative analysis of three murine G-protein coupled receptors activated by sphingosine-1-phosphate.	Pubmed	0.009439	1	0.01221	0.1249	1	4	LPAR1
Pubmed	26077878	Prognosis of new-onset heart failure outpatients and collagen biomarkers.	Pubmed	0.009439	1	0.01221	0.1249	1	4	MMP2
Pubmed	18923447	SOX9 and SOX10 but not BRN2 are required for nestin expression in human melanoma cells.	Pubmed	0.009439	1	0.01221	0.1249	1	4	POU3F2
Pubmed	11078464	Genetic obesity unmasks nonlinear interactions between murine type 2 diabetes susceptibility loci.	Pubmed	0.009439	1	0.01221	0.1249	1	4	STXBP5L
Pubmed	16297214	Association analysis of drug metabolizing enzyme gene polymorphisms in AIDS patients with cutaneous reactions to sulfonamides.	Pubmed	0.009439	1	0.01221	0.1249	1	4	NQO1
Pubmed	15632190	The amyloid-beta peptide suppresses transforming growth factor-beta1-induced matrix metalloproteinase-2 production via Smad7 expression in human monocytic THP-1 cells.	Pubmed	0.009439	1	0.01221	0.1249	1	4	MMP2
Pubmed	20566846	NR4A orphan nuclear receptors as mediators of CREB-dependent neuroprotection.	Pubmed	0.009439	1	0.01221	0.1249	1	4	NR4A2
Pubmed	28438833	The G protein Gi1 exhibits basal coupling but not preassembly with G protein-coupled receptors.	Pubmed	0.009439	1	0.01221	0.1249	1	4	CNR1
Pubmed	30283358	FasL Modulates Expression of	Pubmed	0.009439	1	0.01221	0.1249	1	4	MMP2
Pubmed	25760396	Orostachys japonicus inhibits the expression of MMP-2 and MMP-9 mRNA and modulates the expression of iNOS and COX-2 genes in human PMA-differentiated THP-1 cells via inhibition of NF-?B and MAPK activation.	Pubmed	0.009439	1	0.01221	0.1249	1	4	MMP2
Pubmed	16585124	Reduced levels of VEGF-A and MMP-2 and MMP-9 activity and increased TNF-alpha in menstrual endometrium and effluent in women with menorrhagia.	Pubmed	0.009439	1	0.01221	0.1249	1	4	MMP2
Pubmed	7925005	Role of mesenchymal nidogen for epithelial morphogenesis in vitro.	Pubmed	0.009439	1	0.01221	0.1249	1	4	NID1
Pubmed	19863340	Influence of the polymorphism in candidate genes on late cardiac damage in patients treated due to acute leukemia in childhood.	Pubmed	0.009439	1	0.01221	0.1249	1	4	CAT
Pubmed	11404420	Mice lacking tPA, uPA, or plasminogen genes showed delayed functional recovery after sciatic nerve crush.	Pubmed	0.009439	1	0.01221	0.1249	1	4	PLAU
Pubmed	16260653	Dual function of focal adhesion kinase in regulating integrin-induced MMP-2 and MMP-9 release by human T lymphoid cells.	Pubmed	0.009439	1	0.01221	0.1249	1	4	MMP2
Pubmed	22024154	DJ-1 upregulates tyrosine hydroxylase gene expression by activating its transcriptional factor Nurr1 via the ERK1/2 pathway.	Pubmed	0.009439	1	0.01221	0.1249	1	4	NR4A2
Pubmed	24591644	Dendritic cell fate is determined by BCL11A.	Pubmed	0.009439	1	0.01221	0.1249	1	4	BCL11A
Pubmed	27363720	KCa 3.1 upregulation preserves endothelium-dependent vasorelaxation during aging and oxidative stress.	Pubmed	0.009439	1	0.01221	0.1249	1	4	CAT
Pubmed	16260614	Homologues of the Caenorhabditis elegans Fox-1 protein are neuronal splicing regulators in mammals.	Pubmed	0.009439	1	0.01221	0.1249	1	4	RBFOX1
Pubmed	31355608	Correlation of MMP-2 gene polymorphism with neonatal hypoxic-ischemic encephalopathy.	Pubmed	0.009439	1	0.01221	0.1249	1	4	MMP2
Pubmed	14966130	Hetero-oligomerization between GABAA and GABAB receptors regulates GABAB receptor trafficking.	Pubmed	0.009439	1	0.01221	0.1249	1	4	GABRB2
Pubmed	15610515	Fibulin-2 and fibulin-5 alterations in tsk mice associated with disorganized hypodermal elastic fibers and skin tethering.	Pubmed	0.009439	1	0.01221	0.1249	1	4	FBN1
Pubmed	19394555	Cell migration in response to the amino-terminal fragment of urokinase requires epidermal growth factor receptor activation through an ADAM-mediated mechanism.	Pubmed	0.009439	1	0.01221	0.1249	1	4	PLAU
Pubmed	26341907	Developmental expression and function analysis of protein tyrosine phosphatase receptor type D in oligodendrocyte myelination.	Pubmed	0.009439	1	0.01221	0.1249	1	4	OLIG1
Pubmed	26666816	Overexpression of hSNF2H in glioma promotes cell proliferation, invasion, and chemoresistance through its interaction with Rsf-1.	Pubmed	0.009439	1	0.01221	0.1249	1	4	MMP2
Pubmed	7902327	The tight skin (Tsk) mutation in the mouse, a model for human fibrotic diseases, is tightly linked to the beta 2-microglobulin (B2m) gene on chromosome 2.	Pubmed	0.009439	1	0.01221	0.1249	1	4	FBN1
Pubmed	32316405	Inhibition of miR-141 and miR-200a Increase	Pubmed	0.009439	1	0.01221	0.1249	1	4	DLC1
Pubmed	29520069	An HDAC9-MALAT1-BRG1 complex mediates smooth muscle dysfunction in thoracic aortic aneurysm.	Pubmed	0.009439	1	0.01221	0.1249	1	4	FBN1
Pubmed	31776291	Titin splicing regulates cardiotoxicity associated with calpain 3 gene therapy for limb-girdle muscular dystrophy type 2A.	Pubmed	0.009439	1	0.01221	0.1249	1	4	DYSF
Pubmed	17517882	Role of laminin terminal globular domains in basement membrane assembly.	Pubmed	0.009439	1	0.01221	0.1249	1	4	NID1
Pubmed	23291592	Overexpression of thioredoxin-binding protein 2 increases oxidation sensitivity and apoptosis in human lens epithelial cells.	Pubmed	0.009439	1	0.01221	0.1249	1	4	MAP3K5
Pubmed	31885214	DOCK5 regulates energy balance and hepatic insulin sensitivity by targeting mTORC1 signaling.	Pubmed	0.009439	1	0.01221	0.1249	1	4	DOCK5
Pubmed	16164837	Abnormal expression of genes associated with development and inflammation in the heart of mouse maternal phenylketonuria offspring.	Pubmed	0.009439	1	0.01221	0.1249	1	4	RYR2
Pubmed	17541429	Positive regulation of ASK1-mediated c-Jun NH(2)-terminal kinase signaling pathway by the WD-repeat protein Gemin5.	Pubmed	0.009439	1	0.01221	0.1249	1	4	MAP3K5
Pubmed	17311335	Distribution of group-III metabotropic glutamate receptors in the retina.	Pubmed	0.009439	1	0.01221	0.1249	1	4	GRM4
Pubmed	19038858	Effect of leptin on mouse trophoblast giant cells.	Pubmed	0.009439	1	0.01221	0.1249	1	4	MMP2
Pubmed	21432777	Distribution of matrix metalloproteinases MMP-1, MMP-2, MMP-8 and tissue inhibitor of matrix metalloproteinases-2 in nasal polyposis and chronic rhinosinusitis.	Pubmed	0.009439	1	0.01221	0.1249	1	4	MMP2
Pubmed	20072653	Peritoneal adhesion and angiogenesis in ovarian carcinoma are inversely regulated by hyaluronan: the role of gonadotropins.	Pubmed	0.009439	1	0.01221	0.1249	1	4	HAS1
Pubmed	25816313	?7 Nicotinic acetylcholine receptor-specific antibody induces inflammation and amyloid ?42 accumulation in the mouse brain to impair memory.	Pubmed	0.009439	1	0.01221	0.1249	1	4	CHRNA3
Pubmed	22958044	Genetic polymorphisms of antioxidant enzymes in preterm infants.	Pubmed	0.009439	1	0.01221	0.1249	1	4	CAT
Pubmed	20226167	Defective calmodulin binding to the cardiac ryanodine receptor plays a key role in CPVT-associated channel dysfunction.	Pubmed	0.009439	1	0.01221	0.1249	1	4	RYR2
Pubmed	21623257	Contribution of the TP53, OGG1, CHRNA3, and HLA-DQA1 genes to the risk for lung squamous cell carcinoma.	Pubmed	0.009439	1	0.01221	0.1249	1	4	CHRNA3
Pubmed	9845246	Cerebellar abnormalities in the disabled (mdab1-1) mouse.	Pubmed	0.009439	1	0.01221	0.1249	1	4	RELN
Pubmed	18986510	Crucial roles of Robo proteins in midline crossing of cerebellofugal axons and lack of their up-regulation after midline crossing.	Pubmed	0.009439	1	0.01221	0.1249	1	4	ROBO3
Pubmed	17726138	Genetic variability in iron-related oxidative stress pathways (Nrf2, NQ01, NOS3, and HO-1), iron intake, and risk of postmenopausal breast cancer.	Pubmed	0.009439	1	0.01221	0.1249	1	4	NQO1
Pubmed	23494221	Promoter methylation of DAPK1, FHIT, MGMT, and CDKN2A genes in cervical carcinoma.	Pubmed	0.009439	1	0.01221	0.1249	1	4	FHIT
Pubmed	24925192	Elevated gene expression of glutamate receptors in noradrenergic neurons from the locus coeruleus in major depression.	Pubmed	0.009439	1	0.01221	0.1249	1	4	GRM4
Pubmed	14764822	Corticotropin-releasing hormone system in human adipose tissue.	Pubmed	0.009439	1	0.01221	0.1249	1	4	CRHR2
Pubmed	25135476	Regulation of the death-associated protein kinase 1 expression and autophagy via ATF6 requires apoptosis signal-regulating kinase 1.	Pubmed	0.009439	1	0.01221	0.1249	1	4	MAP3K5
Pubmed	32436041	Substance P accelerates the progression of human esophageal squamous cell carcinoma via MMP-2, MMP-9, VEGF-A, and VEGFR1 overexpression.	Pubmed	0.009439	1	0.01221	0.1249	1	4	MMP2
Pubmed	19657020	Functional coupling between mGluR1 and Cav3.1 T-type calcium channels contributes to parallel fiber-induced fast calcium signaling within Purkinje cell dendritic spines.	Pubmed	0.009439	1	0.01221	0.1249	1	4	CACNA1E
Pubmed	15345745	Estrogen receptor (ER)-mediated transcriptional regulation of the human corticotropin-releasing hormone-binding protein promoter: differential effects of ERalpha and ERbeta.	Pubmed	0.009439	1	0.01221	0.1249	1	4	CRHBP
Pubmed	14966294	A transforming growth factor beta-induced Smad3/Smad4 complex directly activates protein kinase A.	Pubmed	0.009439	1	0.01221	0.1249	1	4	PRKAR1B
Pubmed	7523391	Matrix metalloproteinases degrade insulin-like growth factor-binding protein-3 in dermal fibroblast cultures.	Pubmed	0.009439	1	0.01221	0.1249	1	4	MMP2
Pubmed	17008230	Matrix-metalloproteinases and their inhibitors are elevated in severe sepsis: prognostic value of TIMP-1 in severe sepsis.	Pubmed	0.009439	1	0.01221	0.1249	1	4	MMP2
Pubmed	19120137	Hypoxia differently modulates gene expression of inositol 1,4,5-trisphosphate receptors in mouse kidney and HEK 293 cell line.	Pubmed	0.009439	1	0.01221	0.1249	1	4	RYR2
Pubmed	26893163	Regulation of cancer-related genes - Cyp1a1, Cyp1b1, Cyp19, Nqo1 and Comt - expression in ?-naphthoflavone-treated mice by miroestrol.	Pubmed	0.009439	1	0.01221	0.1249	1	4	NQO1
Pubmed	21336947	No evidence indicated that polymorphisms of the matrix metalloproteinases genes were associated with breast cancer risk: an update.	Pubmed	0.009439	1	0.01221	0.1249	1	4	MMP2
Pubmed	21672190	Circulating angiopoietins-1 and -2, angiopoietin receptor Tie-2 and vascular endothelial growth factor-A as biomarkers of acute myocardial infarction: a prospective nested case-control study.	Pubmed	0.009439	1	0.01221	0.1249	1	4	ANGPT2
Pubmed	19549529	Cyclooxygenase-2 inhibitors down-regulate osteopontin and Nr4A2-new therapeutic targets for colorectal cancers.	Pubmed	0.009439	1	0.01221	0.1249	1	4	NR4A2
Pubmed	22678907	Combinatorial roles for histamine H1-H2 and H3-H4 receptors in autoimmune inflammatory disease of the central nervous system.	Pubmed	0.009439	1	0.01221	0.1249	1	4	HRH2
Pubmed	14636845	Expression of hyaluronan synthase in intraocular proliferative diseases: regulation of expression in human vascular endothelial cells by transforming growth factor-beta.	Pubmed	0.009439	1	0.01221	0.1249	1	4	HAS1
Pubmed	11237759	FKBP binding characteristics of cardiac microsomes from diverse vertebrates.	Pubmed	0.009439	1	0.01221	0.1249	1	4	RYR2
Pubmed	19383796	Ablation of triadin causes loss of cardiac Ca2+ release units, impaired excitation-contraction coupling, and cardiac arrhythmias.	Pubmed	0.009439	1	0.01221	0.1249	1	4	RYR2
Pubmed	21493863	Angiotensin II type 2 receptor signaling attenuates aortic aneurysm in mice through ERK antagonism.	Pubmed	0.009439	1	0.01221	0.1249	1	4	FBN1
Pubmed	18467330	Regulation of IkappaB kinase-related kinases and antiviral responses by tumor suppressor CYLD.	Pubmed	0.009439	1	0.01221	0.1249	1	4	ROBO3
Pubmed	19815620	Impaired replication dynamics at the FRA3B common fragile site.	Pubmed	0.009439	1	0.01221	0.1249	1	4	FHIT
Pubmed	25244504	Urokinase-type plasminogen activator (uPA) stimulates triglyceride synthesis in Huh7 hepatoma cells via p38-dependent upregulation of DGAT2.	Pubmed	0.009439	1	0.01221	0.1249	1	4	PLAU
Pubmed	12393547	Convergence of the adhesive and fibrinolytic systems: recognition of urokinase by integrin alpha Mbeta 2 as well as by the urokinase receptor regulates cell adhesion and migration.	Pubmed	0.009439	1	0.01221	0.1249	1	4	PLAU
Pubmed	12899622	Differential binding of ligands to the apolipoprotein E receptor 2.	Pubmed	0.009439	1	0.01221	0.1249	1	4	RELN
Pubmed	20097831	Regulation of airway contractility by plasminogen activators through N-methyl-D-aspartate receptor-1.	Pubmed	0.009439	1	0.01221	0.1249	1	4	PLAU
Pubmed	28463228	Endocannabinoid signaling in hypothalamic circuits regulates arousal from general anesthesia in mice.	Pubmed	0.009439	1	0.01221	0.1249	1	4	CNR1
Pubmed	33093251	Expression of the matrix metalloproteinases MMP-2 and MMP-9 and their inhibitors TIMP-1 and TIMP-2 in systemic lupus erythematosus patients.	Pubmed	0.009439	1	0.01221	0.1249	1	4	MMP2
Pubmed	27363580	Inhibition of hypoxia inducible factor-1? attenuates abdominal aortic aneurysm progression through the down-regulation of matrix metalloproteinases.	Pubmed	0.009439	1	0.01221	0.1249	1	4	MMP2
Pubmed	15755722	Protein kinase D specifically mediates apoptosis signal-regulating kinase 1-JNK signaling induced by H2O2 but not tumor necrosis factor.	Pubmed	0.009439	1	0.01221	0.1249	1	4	MAP3K5
Pubmed	12438103	Functional nicotinic acetylcholine receptor expression on stem and progenitor cells of the early embryonic nervous system.	Pubmed	0.009439	1	0.01221	0.1249	1	4	CHRNA3
Pubmed	29966020	Nitric oxide alters hyaluronan deposition by airway smooth muscle cells.	Pubmed	0.009439	1	0.01221	0.1249	1	4	HAS1
Pubmed	14750162	Components of the reelin signaling pathway are expressed in the spinal cord.	Pubmed	0.009439	1	0.01221	0.1249	1	4	RELN
Pubmed	15502710	Urinary matrix metalloproteinases and their endogenous inhibitors predict hepatic regeneration after murine partial hepatectomy.	Pubmed	0.009439	1	0.01221	0.1249	1	4	MMP2
Pubmed	18648664	Deleted in liver cancer 1 (DLC1) negatively regulates Rho/ROCK/MLC pathway in hepatocellular carcinoma.	Pubmed	0.009439	1	0.01221	0.1249	1	4	DLC1
Pubmed	25051234	Intracellular clusterin interacts with brain isoforms of the bridging integrator 1 and with the microtubule-associated protein Tau in Alzheimer's disease.	Pubmed	0.009439	1	0.01221	0.1249	1	4	FGF14
Pubmed	29644863	Reversible Cation-Selective Attachment and Self-Assembly of Human Tau on Supported Brain Lipid Membranes.	Pubmed	0.009439	1	0.01221	0.1249	1	4	MAP3K5
Pubmed	18178558	A role for lengsin, a recruited enzyme, in terminal differentiation in the vertebrate lens.	Pubmed	0.009439	1	0.01221	0.1249	1	4	BFSP1
Pubmed	21276823	Downregulation of Akt and FAK phosphorylation reduces invasion of glioblastoma cells by impairment of MT1-MMP shuttling to lamellipodia and downregulates MMPs expression.	Pubmed	0.009439	1	0.01221	0.1249	1	4	MMP2
Pubmed	19286661	Plasmin-mediated proteolysis is required for hepatocyte growth factor activation during liver repair.	Pubmed	0.009439	1	0.01221	0.1249	1	4	PLAU
Pubmed	12839965	Allele loss and promoter hypermethylation of VHL, RAR-beta, RASSF1A, and FHIT tumor suppressor genes on chromosome 3p in esophageal squamous cell carcinoma.	Pubmed	0.009439	1	0.01221	0.1249	1	4	FHIT
Pubmed	18236174	Effects of recombinant H2 relaxin on the expression of matrix metalloproteinases and tissue inhibitor metalloproteinase in cultured early placental extravillous trophoblasts.	Pubmed	0.009439	1	0.01221	0.1249	1	4	MMP2
Pubmed	17493602	Relationship between matrix metalloproteinases/tissue inhibitors of matrix metalloproteinases systems and autoantibody patterns in systemic sclerosis.	Pubmed	0.009439	1	0.01221	0.1249	1	4	MMP2
Pubmed	10921914	ASK1 inhibits interleukin-1-induced NF-kappa B activity through disruption of TRAF6-TAK1 interaction.	Pubmed	0.009439	1	0.01221	0.1249	1	4	MAP3K5
Pubmed	9070923	Identification and mapping of Casp7, a cysteine protease resembling CPP32 beta, interleukin-1 beta converting enzyme, and CED-3.	Pubmed	0.009439	1	0.01221	0.1249	1	4	MXI1
Pubmed	30977233	Loss of the Heparan Sulfate Proteoglycan Glypican5 Facilitates Long-Range Sonic Hedgehog Signaling.	Pubmed	0.009439	1	0.01221	0.1249	1	4	GPC5
Pubmed	14982881	The Flt3 internal tandem duplication mutant inhibits the function of transcriptional repressors by blocking interactions with SMRT.	Pubmed	0.009439	1	0.01221	0.1249	1	4	RUNX1T1
Pubmed	23677734	The neglected role of histamine in Alzheimer's disease.	Pubmed	0.009439	1	0.01221	0.1249	1	4	HRH2
Pubmed	15911696	Furin-like proprotein convertases are central regulators of the membrane type matrix metalloproteinase-pro-matrix metalloproteinase-2 proteolytic cascade in atherosclerosis.	Pubmed	0.009439	1	0.01221	0.1249	1	4	MMP2
Pubmed	12646716	Developmental changes in murine brain antioxidant enzymes.	Pubmed	0.009439	1	0.01221	0.1249	1	4	CAT
Pubmed	28691197	Loss of Dcc in the spinal cord is sufficient to cause a deficit in lateralized motor control and the switch to a hopping gait.	Pubmed	0.009439	1	0.01221	0.1249	1	4	ROBO3
Pubmed	28067899	Nitric oxide mediates aortic disease in mice deficient in the metalloprotease Adamts1 and in a mouse model of Marfan syndrome.	Pubmed	0.009439	1	0.01221	0.1249	1	4	FBN1
Pubmed	20385769	Semaphorin 3E initiates antiangiogenic signaling through plexin D1 by regulating Arf6 and R-Ras.	Pubmed	0.009439	1	0.01221	0.1249	1	4	SEMA3E
Pubmed	17685481	Selective expression of LDLR and VLDLR in myelinating oligodendrocytes.	Pubmed	0.009439	1	0.01221	0.1249	1	4	OLIG1
Pubmed	21346174	Cannabinoids inhibit insulin receptor signaling in pancreatic ?-cells.	Pubmed	0.009439	1	0.01221	0.1249	1	4	CNR1
Pubmed	15467743	Mxi1-SRalpha: a novel Mxi1 isoform with enhanced transcriptional repression potential.	Pubmed	0.009439	1	0.01221	0.1249	1	4	MXI1
Pubmed	18332090	Interleukin-1 receptor antagonist gene (IL-1RN) polymorphism is a predictive factor of clinical pregnancy after IVF.	Pubmed	0.009439	1	0.01221	0.1249	1	4	MMP2
Pubmed	14726409	Angiopoietin 2 induces cell cycle arrest in endothelial cells: a possible mechanism involved in advanced plaque neovascularization.	Pubmed	0.009439	1	0.01221	0.1249	1	4	ANGPT2
Pubmed	22960198	Interleukin-17A promotes rheumatoid arthritis synoviocytes migration and invasion under hypoxia by increasing MMP2 and MMP9 expression through NF-?B/HIF-1? pathway.	Pubmed	0.009439	1	0.01221	0.1249	1	4	MMP2
Pubmed	27176932	The correlation of microRNA-181a and target genes with poor prognosis of glioblastoma patients.	Pubmed	0.009439	1	0.01221	0.1249	1	4	ANGPT2
Pubmed	20105444	Oxidative stress in systemic lupus erythematosus: relationship to Th1 cytokine and disease activity.	Pubmed	0.009439	1	0.01221	0.1249	1	4	CAT
Pubmed	12393447	The genotype distribution of the XRCC1 gene indicates a role for base excision repair in the development of therapy-related acute myeloblastic leukemia.	Pubmed	0.009439	1	0.01221	0.1249	1	4	NQO1
Pubmed	9701458	Renal expression of fibrinolytic genes and tissue factor in a murine model of renal disease as a function of age.	Pubmed	0.009439	1	0.01221	0.1249	1	4	PLAU
Pubmed	31018823	Imbalance in matrix metalloproteinases and tissue inhibitor of metalloproteinases from splenic veins and great saphenous veins under high hemodynamics.	Pubmed	0.009439	1	0.01221	0.1249	1	4	MMP2
Pubmed	25352026	Matrix metalloproteinases and genetic mouse models in cancer research: a mini-review.	Pubmed	0.009439	1	0.01221	0.1249	1	4	MMP2
Pubmed	30585588	[The expression of moesin, p21-activated kinase 4 (PAK 4), matrix metalloproteinases (MMP 2, MMP 9), and CD34 in the eutopic and ectopic endometrium in adenomyosis].	Pubmed	0.009439	1	0.01221	0.1249	1	4	MMP2
Pubmed	18332109	ETO, but not leukemogenic fusion protein AML1/ETO, augments RBP-Jkappa/SHARP-mediated repression of notch target genes.	Pubmed	0.009439	1	0.01221	0.1249	1	4	RUNX1T1
Pubmed	16258173	Adenovirus-mediated gene transfer of mutated IkappaB kinase and IkappaBalpha reveal NF-kappaB-dependent as well as NF-kappaB-independent pathways of HAS1 activation.	Pubmed	0.009439	1	0.01221	0.1249	1	4	HAS1
Pubmed	1627461	The reeler gene: a clue to brain development and evolution.	Pubmed	0.009439	1	0.01221	0.1249	1	4	RELN
Pubmed	11382769	Claudin promotes activation of pro-matrix metalloproteinase-2 mediated by membrane-type matrix metalloproteinases.	Pubmed	0.009439	1	0.01221	0.1249	1	4	MMP2
Pubmed	30286717	Comparative evaluation of cannabinoid receptors, apelin and S100A6 protein in the heart of women of different age groups.	Pubmed	0.009439	1	0.01221	0.1249	1	4	CNR1
Pubmed	23482488	Conserved and divergent functions of Nfix in skeletal muscle development during vertebrate evolution.	Pubmed	0.009439	1	0.01221	0.1249	1	4	RYR2
Pubmed	16739355	Matrix metalloproteinase (MMP) -1, -2, -3 and -9 promoter polymorphisms in colorectal cancer.	Pubmed	0.009439	1	0.01221	0.1249	1	4	MMP2
Pubmed	29666061	Deptor Is a Novel Target of Wnt/?-Catenin/c-Myc and Contributes to Colorectal Cancer Cell Growth.	Pubmed	0.009439	1	0.01221	0.1249	1	4	DEPTOR
Pubmed	26739946	Immunohistochemical localization of alpha and beta adrenergic receptors in the human nasal turbinate.	Pubmed	0.009439	1	0.01221	0.1249	1	4	ADRA1D
Pubmed	2422116	Viral sequences are associated with many histocompatibility genes.	Pubmed	0.009439	1	0.01221	0.1249	1	4	CAT
Pubmed	12968034	Role of the ASK1-SEK1-JNK1-HIPK1 signal in Daxx trafficking and ASK1 oligomerization.	Pubmed	0.009439	1	0.01221	0.1249	1	4	MAP3K5
Pubmed	21397857	Matrix metalloproteinase-2 conditions human dendritic cells to prime inflammatory T(H)2 cells via an IL-12- and OX40L-dependent pathway.	Pubmed	0.009439	1	0.01221	0.1249	1	4	MMP2
Pubmed	18720385	The angiopoietin-2 gene of endothelial cells is up-regulated in hypoxia by a HIF binding site located in its first intron and by the central factors GATA-2 and Ets-1.	Pubmed	0.009439	1	0.01221	0.1249	1	4	ANGPT2
Pubmed	15248826	Intrafollicular expression of matrix metalloproteinases and their inhibitors in normally ovulating women compared with patients undergoing in vitro fertilization treatment.	Pubmed	0.009439	1	0.01221	0.1249	1	4	MMP2
Pubmed	21039973	Role for Reelin-induced cofilin phosphorylation in the assembly of sympathetic preganglionic neurons in the murine intermediolateral column.	Pubmed	0.009439	1	0.01221	0.1249	1	4	RELN
Pubmed	14703694	Interactions between the leukaemia-associated ETO homologues of nuclear repressor proteins.	Pubmed	0.009439	1	0.01221	0.1249	1	4	RUNX1T1
Pubmed	26265007	Selective influence of Sox2 on POU transcription factor binding in embryonic and neural stem cells.	Pubmed	0.009439	1	0.01221	0.1249	1	4	POU3F2
Pubmed	16523188	The 262T>C promoter polymorphism of the catalase gene is associated with diabetic neuropathy in type 1 diabetic Russian patients.	Pubmed	0.009439	1	0.01221	0.1249	1	4	CAT
Pubmed	11748136	Sonic hedgehog-dependent emergence of oligodendrocytes in the telencephalon: evidence for a source of oligodendrocytes in the olfactory bulb that is independent of PDGFRalpha signaling.	Pubmed	0.009439	1	0.01221	0.1249	1	4	OLIG1
Pubmed	10652271	Cell surface-localized matrix metalloproteinase-9 proteolytically activates TGF-beta and promotes tumor invasion and angiogenesis.	Pubmed	0.009439	1	0.01221	0.1249	1	4	MMP2
Pubmed	11821413	Interaction of the molecular chaperone Hsp70 with human NAD(P)H:quinone oxidoreductase 1.	Pubmed	0.009439	1	0.01221	0.1249	1	4	NQO1
Pubmed	27211906	Differential effects of rapalogues, dual kinase inhibitors on human ovarian carcinoma cells in vitro.	Pubmed	0.009439	1	0.01221	0.1249	1	4	DEPTOR
Pubmed	23300487	Rbfox1 downregulation and altered calpain 3 splicing by FRG1 in a mouse model of Facioscapulohumeral muscular dystrophy (FSHD).	Pubmed	0.009439	1	0.01221	0.1249	1	4	RBFOX1
Pubmed	19513384	Analysis of NM23 protein and components of plasminogen activation system in tumors of patients with stomach cancer with consideration for disease clinical picture and morphology.	Pubmed	0.009439	1	0.01221	0.1249	1	4	PLAU
Pubmed	32152094	Mild depolarization of the inner mitochondrial membrane is a crucial component of an anti-aging program.	Pubmed	0.009439	1	0.01221	0.1249	1	4	CAT
Pubmed	29198940	Bone Marrow Myeloid Cells Regulate Myeloid-Biased Hematopoietic Stem Cells via a Histamine-Dependent Feedback Loop.	Pubmed	0.009439	1	0.01221	0.1249	1	4	HRH2
Pubmed	19248107	Activation of cartilage matrix metalloproteinases by activated protein C.	Pubmed	0.009439	1	0.01221	0.1249	1	4	MMP2
Pubmed	15657046	Cannabinoid receptor-induced neurite outgrowth is mediated by Rap1 activation through G(alpha)o/i-triggered proteasomal degradation of Rap1GAPII.	Pubmed	0.009439	1	0.01221	0.1249	1	4	CNR1
Pubmed	22110360	Dyrk1A Positively Stimulates ASK1-JNK Signaling Pathway during Apoptotic Cell Death.	Pubmed	0.009439	1	0.01221	0.1249	1	4	MAP3K5
Pubmed	24599114	Reelin delays amyloid-beta fibril formation and rescues cognitive deficits in a model of Alzheimer's disease.	Pubmed	0.009439	1	0.01221	0.1249	1	4	RELN
Pubmed	12371906	A functional activating protein 1 (AP-1) site regulates matrix metalloproteinase 2 (MMP-2) transcription by cardiac cells through interactions with JunB-Fra1 and JunB-FosB heterodimers.	Pubmed	0.009439	1	0.01221	0.1249	1	4	MMP2
Pubmed	16678100	A pericellular collagenase directs the 3-dimensional development of white adipose tissue.	Pubmed	0.009439	1	0.01221	0.1249	1	4	MMP2
Pubmed	12167592	Biphasic regulation of plasminogen activator/inhibitor by LDL in mesangial cells.	Pubmed	0.009439	1	0.01221	0.1249	1	4	PLAU
Pubmed	19399816	Cellular mRNA expressions of anti-oxidant factors in the blood of preeclamptic women.	Pubmed	0.009439	1	0.01221	0.1249	1	4	CAT
Pubmed	33431365	Relationships between AML1-ETO and MLL-AF9 fusion gene expressions and hematological parameters in acute myeloid leukemia.	Pubmed	0.009439	1	0.01221	0.1249	1	4	RUNX1T1
Pubmed	21521824	TNF-alpha promotes LPA1- and LPA3-mediated recruitment of leukocytes in vivo through CXCR2 ligand chemokines.	Pubmed	0.009439	1	0.01221	0.1249	1	4	LPAR1
Pubmed	26666435	Fgf3-Fgf4-cis: A new mouse line for studying Fgf functions during mouse development.	Pubmed	0.009439	1	0.01221	0.1249	1	4	UNCX
Pubmed	19141395	Immunohistochemical analysis of MMP-9, MMP-2 and TIMP-1, TIMP-2 expression in the central nervous system following infection with viral and bacterial meningitis.	Pubmed	0.009439	1	0.01221	0.1249	1	4	MMP2
Pubmed	26381542	Tumor microenvironment in diffuse large B-cell lymphoma: Matrixmetalloproteinases activation is mediated by osteopontin overexpression.	Pubmed	0.009439	1	0.01221	0.1249	1	4	MMP2
Pubmed	15125229	[Search for the association of polymorphic markers for genes coding for antioxidant defense enzymes, with development of diabetic polyneuropathies in patients with type 1 diabetes mellitus].	Pubmed	0.009439	1	0.01221	0.1249	1	4	CAT
Pubmed	17651422	Cajal-Retzius cells and subplate neurons differentially express vesicular glutamate transporters 1 and 2 during development of mouse cortex.	Pubmed	0.009439	1	0.01221	0.1249	1	4	RELN
Pubmed	18757369	Blockade of the RhoA-JNK-c-Jun-MMP2 cascade by atorvastatin reduces osteosarcoma cell invasion.	Pubmed	0.009439	1	0.01221	0.1249	1	4	MMP2
Pubmed	11419941	cDNA and genomic cloning of lacritin, a novel secretion enhancing factor from the human lacrimal gland.	Pubmed	0.009439	1	0.01221	0.1249	1	4	NID1
Pubmed	18292600	AIP1 recruits phosphatase PP2A to ASK1 in tumor necrosis factor-induced ASK1-JNK activation.	Pubmed	0.009439	1	0.01221	0.1249	1	4	MAP3K5
Pubmed	9819405	Aberrant recruitment of the nuclear receptor corepressor-histone deacetylase complex by the acute myeloid leukemia fusion partner ETO.	Pubmed	0.009439	1	0.01221	0.1249	1	4	RUNX1T1
Pubmed	19337556	Effect of statin therapy on serum activity of proteinases and cytokines in patients with abdominal aortic aneurysm.	Pubmed	0.009439	1	0.01221	0.1249	1	4	MMP2
Pubmed	26053062	Variation in Gamma-Globin Expression before and after Induction with Hydroxyurea Associated with BCL11A, KLF1 and TAL1.	Pubmed	0.009439	1	0.01221	0.1249	1	4	BCL11A
Pubmed	32616470	Synapse and Active Zone Assembly in the Absence of Presynaptic Ca	Pubmed	0.009439	1	0.01221	0.1249	1	4	CACNA1E
Pubmed	26451011	Systematic meta-analyses and field synopsis of genetic association studies in colorectal adenomas.	Pubmed	0.009439	1	0.01221	0.1249	1	4	NQO1
Pubmed	10049565	Cloning and functional studies of a novel gene aberrantly expressed in RB-deficient embryos.	Pubmed	0.009439	1	0.01221	0.1249	1	4	ROBO3
Pubmed	29267523	MMP2 and MMP9 are Associated with Apical Periodontitis Progression and Might be Modulated by TLR2 and MyD88.	Pubmed	0.009439	1	0.01221	0.1249	1	4	MMP2
Pubmed	30555023	The clinical and prognostic significance of FIS1, SPI1, PDCD7 and Ang2 expression levels in acute myeloid leukemia.	Pubmed	0.009439	1	0.01221	0.1249	1	4	ANGPT2
Pubmed	17000679	Matrix metalloproteinase polymorphisms and survival in stage I non-small cell lung cancer.	Pubmed	0.009439	1	0.01221	0.1249	1	4	MMP2
Pubmed	22685574	Elastogenic protein expression of a highly elastic murine spinal ligament: the ligamentum flavum.	Pubmed	0.009439	1	0.01221	0.1249	1	4	FBN1
Pubmed	23682108	Interleukin-13 induces collagen type-1 expression through matrix metalloproteinase-2 and transforming growth factor-?1 in airway fibroblasts in asthma.	Pubmed	0.009439	1	0.01221	0.1249	1	4	MMP2
Pubmed	26451090	Collagenase IV plays an important role in regulating hair cycle by inducing VEGF, IGF-1, and TGF-? expression.	Pubmed	0.009439	1	0.01221	0.1249	1	4	MMP2
Pubmed	21747048	Relationship between CYP2A6 and CHRNA5-CHRNA3-CHRNB4 variation and smoking behaviors and lung cancer risk.	Pubmed	0.009439	1	0.01221	0.1249	1	4	CHRNA3
Pubmed	19082594	Changes in vascular endothelial growth factor, angiopoietins, and Tie-2 levels with G-CSF stimulation in healthy donors.	Pubmed	0.009439	1	0.01221	0.1249	1	4	ANGPT2
Pubmed	27633994	Functional roles of MMP14 and MMP15 in early postnatal mammary gland development.	Pubmed	0.009439	1	0.01221	0.1249	1	4	MMP2
Pubmed	12429738	Latent transforming growth factor beta-binding protein 1 interacts with fibrillin and is a microfibril-associated protein.	Pubmed	0.009439	1	0.01221	0.1249	1	4	FBN1
Pubmed	11902122	Differential cell surface expression of GABAA receptor alpha1, alpha6, beta2 and beta3 subunits in cultured mouse cerebellar granule cells influence of cAMP-activated signalling.	Pubmed	0.009439	1	0.01221	0.1249	1	4	GABRB2
Pubmed	15522896	Accumulation of type IV collagen in dilated ER leads to apoptosis in Hsp47-knockout mouse embryos via induction of CHOP.	Pubmed	0.009439	1	0.01221	0.1249	1	4	NID1
Pubmed	15519245	MECP2 is progressively expressed in post-migratory neurons and is involved in neuronal maturation rather than cell fate decisions.	Pubmed	0.009439	1	0.01221	0.1249	1	4	RELN
Pubmed	12034501	Gene structure, tissue expression, and linkage mapping of the mouse DLC-1 gene (Arhgap7).	Pubmed	0.009439	1	0.01221	0.1249	1	4	DLC1
Pubmed	32085899	Characterization of heteromeric complexes between chemokine (C-X-C motif) receptor 4 and ?	Pubmed	0.009439	1	0.01221	0.1249	1	4	ADRA1D
Pubmed	20966810	Superoxide dismutase and nicotinamide adenine dinucleotide phosphate: quinone oxidoreductase polymorphisms and pancreatic cancer risk.	Pubmed	0.009439	1	0.01221	0.1249	1	4	NQO1
Pubmed	28798935	Altered Maternal Serum Matrix Metalloproteinases MMP-2, MMP-3, MMP-9, and MMP-13 in Severe Early- and Late-Onset Preeclampsia.	Pubmed	0.009439	1	0.01221	0.1249	1	4	MMP2
Pubmed	17194724	Enhanced pelvic responses to stressors in female CRF-overexpressing mice.	Pubmed	0.009439	1	0.01221	0.1249	1	4	CRHR2
Pubmed	31026254	Rho-Associated Protein Kinase (ROCK) Promotes Proliferation and Migration of PC-3 and DU145 Prostate Cancer Cells by Targeting LIM Kinase 1 (LIMK1) and Matrix Metalloproteinase-2 (MMP-2).	Pubmed	0.009439	1	0.01221	0.1249	1	4	MMP2
Pubmed	18037485	Roles of p15Ink4b and p16Ink4a in myeloid differentiation and RUNX1-ETO-associated acute myeloid leukemia.	Pubmed	0.009439	1	0.01221	0.1249	1	4	RUNX1T1
Pubmed	18206662	A glutathione deficit alters dopamine modulation of L-type calcium channels via D2 and ryanodine receptors in neurons.	Pubmed	0.009439	1	0.01221	0.1249	1	4	RYR2
Pubmed	20724702	A new role for the muscle repair protein dysferlin in endothelial cell adhesion and angiogenesis.	Pubmed	0.009439	1	0.01221	0.1249	1	4	DYSF
Pubmed	20652762	Alpha-mangostin suppresses phorbol 12-myristate 13-acetate-induced MMP-2/MMP-9 expressions via alphavbeta3 integrin/FAK/ERK and NF-kappaB signaling pathway in human lung adenocarcinoma A549 cells.	Pubmed	0.009439	1	0.01221	0.1249	1	4	MMP2
Pubmed	16682949	Centrosomal proteins Nde1 and Su48 form a complex regulated by phosphorylation.	Pubmed	0.009439	1	0.01221	0.1249	1	4	NDE1
Pubmed	17205957	Specific changes in plasma concentrations of matrix metalloproteinase-2 and -9, TIMP-1 and TGF-beta1 in patients with distinct types of primary glomerulonephritis.	Pubmed	0.009439	1	0.01221	0.1249	1	4	MMP2
Pubmed	27499367	miR-17 inhibits ovarian cancer cell peritoneal metastasis by targeting ITGA5 and ITGB1.	Pubmed	0.009439	1	0.01221	0.1249	1	4	MMP2
Pubmed	15631996	Loss or inhibition of uPA or MMP-9 attenuates LV remodeling and dysfunction after acute pressure overload in mice.	Pubmed	0.009439	1	0.01221	0.1249	1	4	PLAU
Pubmed	26164633	MPTP activates ASK1-p38 MAPK signaling pathway through TNF-dependent Trx1 oxidation in parkinsonism mouse model.	Pubmed	0.009439	1	0.01221	0.1249	1	4	MAP3K5
Pubmed	27160811	Urinary Metalloproteinases-9 and -2 and Their Inhibitors TIMP-1 and TIMP-2 are Markers of Early and Long-Term Graft Function After Renal Transplantation.	Pubmed	0.009439	1	0.01221	0.1249	1	4	MMP2
Pubmed	21931850	Beneficial and detrimental effects of plasmin(ogen) during infection and sepsis in mice.	Pubmed	0.009439	1	0.01221	0.1249	1	4	PLAU
Pubmed	16235998	Multiplex PCR with confronting two-pair primers for CYP1A1 Ile462Val, GSTM1, GSTT1, and NQO1 C609T.	Pubmed	0.009439	1	0.01221	0.1249	1	4	NQO1
Pubmed	11928806	Inhibition of receptor-dependent urokinase signaling by specific Ser to Glu substitutions.	Pubmed	0.009439	1	0.01221	0.1249	1	4	PLAU
Pubmed	19056362	Alpha/beta-tubulin are A kinase anchor proteins for type I PKA in neurons.	Pubmed	0.009439	1	0.01221	0.1249	1	4	PRKAR1B
Pubmed	12167620	Reelin and ApoE receptors cooperate to enhance hippocampal synaptic plasticity and learning.	Pubmed	0.009439	1	0.01221	0.1249	1	4	RELN
Pubmed	27488634	Interaction of ARC and Daxx: A Novel Endogenous Target to Preserve Motor Function and Cell Loss after Focal Brain Ischemia in Mice.	Pubmed	0.009439	1	0.01221	0.1249	1	4	MAP3K5
Pubmed	26138305	Serum levels of ET-1, M30, and angiopoietins-1 and -2 in HELLP syndrome and preeclampsia compared to controls.	Pubmed	0.009439	1	0.01221	0.1249	1	4	ANGPT2
Pubmed	18591672	Corticotropin-releasing factor-1 receptor involvement in behavioral neuroadaptation to ethanol: a urocortin1-independent mechanism.	Pubmed	0.009439	1	0.01221	0.1249	1	4	CRHR2
Pubmed	22504960	Increase of ryanodine receptors by dopamine D1 receptors is negatively regulated by ?-aminobutyric acid type B receptors in primary cultures of mouse cerebral cortical neurons.	Pubmed	0.009439	1	0.01221	0.1249	1	4	RYR2
Pubmed	20688736	Novel discovery of LYVE-1 expression in the hyaloid vascular system.	Pubmed	0.009439	1	0.01221	0.1249	1	4	ANGPT2
Pubmed	24986570	Imbalance between MMP-2, 9 and TIMP-1 promote the invasion and metastasis of renal cell carcinoma via SKP2 signaling pathways.	Pubmed	0.009439	1	0.01221	0.1249	1	4	MMP2
Pubmed	19351724	Activated Ask1-MKK4-p38MAPK/JNK stress signaling pathway in human omental fat tissue may link macrophage infiltration to whole-body Insulin sensitivity.	Pubmed	0.009439	1	0.01221	0.1249	1	4	MAP3K5
Pubmed	24030498	Oxidized Ca(2+)/calmodulin-dependent protein kinase II triggers atrial fibrillation.	Pubmed	0.009439	1	0.01221	0.1249	1	4	RYR2
Pubmed	19723498	Ablation of neutral cholesterol ester hydrolase 1 accelerates atherosclerosis.	Pubmed	0.009439	1	0.01221	0.1249	1	4	NCEH1
Pubmed	23349951	Endoglin haploinsufficiency promotes fibroblast accumulation during wound healing through Akt activation.	Pubmed	0.009439	1	0.01221	0.1249	1	4	RBFOX1
Pubmed	28944430	Polymorphism of Matrix Metalloproteinases Genes MMP1, MMP2, MMP3, and MMP7 and the Risk of Varicose Veins of Lower Extremities.	Pubmed	0.009439	1	0.01221	0.1249	1	4	MMP2
Pubmed	29107070	Inflammation-driven colon neoplasmatogenesis in uPA-deficient mice is associated with an increased expression of Runx transcriptional regulators.	Pubmed	0.009439	1	0.01221	0.1249	1	4	PLAU
Pubmed	22514272	Cooperation of nuclear fibroblast growth factor receptor 1 and Nurr1 offers new interactive mechanism in postmitotic development of mesencephalic dopaminergic neurons.	Pubmed	0.009439	1	0.01221	0.1249	1	4	NR4A2
Pubmed	23719816	Tau accumulation activates the unfolded protein response by impairing endoplasmic reticulum-associated degradation.	Pubmed	0.009439	1	0.01221	0.1249	1	4	FGF14
Pubmed	17145829	Polymorphisms in genes related to oxidative stress (CAT, MnSOD, MPO, and eNOS) and acute toxicities from radiation therapy following lumpectomy for breast cancer.	Pubmed	0.009439	1	0.01221	0.1249	1	4	CAT
Pubmed	11880357	Involvement of a matrix metalloproteinase in MIS-induced cell death during urogenital development.	Pubmed	0.009439	1	0.01221	0.1249	1	4	MMP2
Pubmed	14671317	p57(Kip2) cooperates with Nurr1 in developing dopamine cells.	Pubmed	0.009439	1	0.01221	0.1249	1	4	NR4A2
Pubmed	24949568	CaMKII-dependent phosphorylation of cardiac ryanodine receptors regulates cell death in cardiac ischemia/reperfusion injury.	Pubmed	0.009439	1	0.01221	0.1249	1	4	RYR2
Pubmed	22590832	AT1 receptors activation enhances the expression of MMP-2, MMP-13 and VEGF but not MMP-9 in B16F10 melanoma cells.	Pubmed	0.009439	1	0.01221	0.1249	1	4	MMP2
Pubmed	18217401	Matrix metalloproteinases and their tissue inhibitors in children with chronic hepatitis B treated with lamivudine.	Pubmed	0.009439	1	0.01221	0.1249	1	4	MMP2
Pubmed	25875045	Involvement of mTOR in Type 2 CRF Receptor Inhibition of Insulin Signaling in Muscle Cells.	Pubmed	0.009439	1	0.01221	0.1249	1	4	CRHR2
Pubmed	17627982	Histamine excites neurones in the human submucous plexus through activation of H1, H2, H3 and H4 receptors.	Pubmed	0.009439	1	0.01221	0.1249	1	4	HRH2
Pubmed	25811370	Targeted deletion of the murine Lgr4 gene decreases lens epithelial cell resistance to oxidative stress and induces age-related cataract formation.	Pubmed	0.009439	1	0.01221	0.1249	1	4	CAT
Pubmed	20639459	Endogenous matrix metalloproteinases 2 and 9 regulate activation of CD4+ and CD8+ T cells.	Pubmed	0.009439	1	0.01221	0.1249	1	4	MMP2
Pubmed	22659470	Highly invasive melanoma cells activate the vascular endothelium via an MMP-2/integrin ?v?5-induced secretion of VEGF-A.	Pubmed	0.009439	1	0.01221	0.1249	1	4	MMP2
Pubmed	2443580	Genetic and biochemical characterization of antigens encoded by the Ly-24 (Pgp-1) locus.	Pubmed	0.009439	1	0.01221	0.1249	1	4	CAT
Pubmed	8603845	Corn1: a mouse model for corneal surface disease and neovascularization.	Pubmed	0.009439	1	0.01221	0.1249	1	4	FBN1
Pubmed	24793577	The spectrum of FBN1, TGF?R1, TGF?R2 and ACTA2 variants in 594 individuals with suspected Marfan Syndrome, Loeys-Dietz Syndrome or Thoracic Aortic Aneurysms and Dissections (TAAD).	Pubmed	0.009439	1	0.01221	0.1249	1	4	FBN1
Pubmed	30282838	Loss of ACAT1 Attenuates Atherosclerosis Aggravated by Loss of NCEH1 in Bone Marrow-Derived Cells.	Pubmed	0.009439	1	0.01221	0.1249	1	4	NCEH1
Pubmed	12719789	Urokinase-induced migration of human vascular smooth muscle cells requires coupling of the small GTPases RhoA and Rac1 to the Tyk2/PI3-K signalling pathway.	Pubmed	0.009439	1	0.01221	0.1249	1	4	PLAU
Pubmed	20400944	Native GABA(B) receptors are heteromultimers with a family of auxiliary subunits.	Pubmed	0.009439	1	0.01221	0.1249	1	4	KCTD12
Pubmed	28710314	Sarcomatoid Renal Cell Carcinoma Has a Distinct Molecular Pathogenesis, Driver Mutation Profile, and Transcriptional Landscape.	Pubmed	0.009439	1	0.01221	0.1249	1	4	RELN
Pubmed	25092869	Angiotensin II triggers expression of the adrenal gland zona glomerulosa-specific 3?-hydroxysteroid dehydrogenase isoenzyme through de novo protein synthesis of the orphan nuclear receptors NGFIB and NURR1.	Pubmed	0.009439	1	0.01221	0.1249	1	4	NR4A2
Pubmed	11689884	Inhibition of matrix metalloproteinases blocks lethal hepatitis and apoptosis induced by tumor necrosis factor and allows safe antitumor therapy.	Pubmed	0.009439	1	0.01221	0.1249	1	4	MMP2
Pubmed	18292822	TGF superfamily and MMP2, MMP9, TIMP1 genes expression in the endometrium of women with impaired reproduction.	Pubmed	0.009439	1	0.01221	0.1249	1	4	MMP2
Pubmed	24371119	Transcriptional regulators Myb and BCL11A interplay with DNA methyltransferase 1 in developmental silencing of embryonic and fetal ?-like globin genes.	Pubmed	0.009439	1	0.01221	0.1249	1	4	BCL11A
Pubmed	28640846	Endothelial angiogenesis is directed by RUNX1T1-regulated VEGFA, BMP4 and TGF-?2 expression.	Pubmed	0.009439	1	0.01221	0.1249	1	4	RUNX1T1
Pubmed	14557248	Identification of a novel antiapoptotic protein that antagonizes ASK1 and CAD activities.	Pubmed	0.009439	1	0.01221	0.1249	1	4	MAP3K5
Pubmed	25436070	Role of matrix metalloproteinase (MMP) 2 and MMP-9 in soft tissue sarcoma.	Pubmed	0.009439	1	0.01221	0.1249	1	4	MMP2
Pubmed	25913734	Fibroblast growth factor signaling in oligodendrocyte-lineage cells facilitates recovery of chronically demyelinated lesions but is redundant in acute lesions.	Pubmed	0.009439	1	0.01221	0.1249	1	4	OLIG1
Pubmed	30002415	O-GlcNAcylation of FoxO1 mediates nucleoside diphosphate kinase B deficiency induced endothelial damage.	Pubmed	0.009439	1	0.01221	0.1249	1	4	ANGPT2
Pubmed	23274062	The involvement of collagen triple helix repeat containing 1 in muscular dystrophies.	Pubmed	0.009439	1	0.01221	0.1249	1	4	DYSF
Pubmed	21400522	Vascular endothelial growth factors and angiopoietins in presentations and prognosis of papillary thyroid carcinoma.	Pubmed	0.009439	1	0.01221	0.1249	1	4	ANGPT2
Pubmed	23082219	Regulated proteolytic processing of Reelin through interplay of tissue plasminogen activator (tPA), ADAMTS-4, ADAMTS-5, and their modulators.	Pubmed	0.009439	1	0.01221	0.1249	1	4	RELN
Pubmed	27548575	Endothelial exocytosis of angiopoietin-2 resulting from CCM3 deficiency contributes to cerebral cavernous malformation.	Pubmed	0.009439	1	0.01221	0.1249	1	4	ANGPT2
Pubmed	32955903	Methylation of MMP2, TIMP2, MMP9 and TIMP1 in abdominal aortic aneurysm.	Pubmed	0.009439	1	0.01221	0.1249	1	4	MMP2
Pubmed	19593802	Role of the CYP2D6, EPHX1, MPO, and NQO1 genes in the susceptibility to acute lymphoblastic leukemia in Brazilian children.	Pubmed	0.009439	1	0.01221	0.1249	1	4	NQO1
Pubmed	31270884	Knockdown of Notch1 inhibits nasopharyngeal carcinoma cell growth and metastasis via downregulation of CCL2, CXCL16, and uPA.	Pubmed	0.009439	1	0.01221	0.1249	1	4	PLAU
Pubmed	21316840	Molecular competition between plasminogen activator inhibitors type -1 and -2 for urokinase: Implications for cellular proteolysis and adhesion in cancer.	Pubmed	0.009439	1	0.01221	0.1249	1	4	PLAU
Pubmed	20049212	Traffic-related air pollution, oxidative stress genes, and asthma (ECHRS).	Pubmed	0.009439	1	0.01221	0.1249	1	4	NQO1
Pubmed	18388957	NAD(P)H quinone oxidoreductase 1 inhibits the proteasomal degradation of the tumour suppressor p33(ING1b).	Pubmed	0.009439	1	0.01221	0.1249	1	4	NQO1
Pubmed	22513045	Clinical utility of diagnostic guidelines and putative biomarkers in lymphangioleiomyomatosis.	Pubmed	0.009439	1	0.01221	0.1249	1	4	MMP2
Pubmed	19497963	Urokinase activates macrophage PON2 gene transcription via the PI3K/ROS/MEK/SREBP-2 signalling cascade mediated by the PDGFR-beta.	Pubmed	0.009439	1	0.01221	0.1249	1	4	PLAU
Pubmed	10725922	A second independent pathway for development of mesencephalic dopaminergic neurons requires Lmx1b.	Pubmed	0.009439	1	0.01221	0.1249	1	4	NR4A2
Pubmed	21351093	Association of superoxide dismutases and NAD(P)H quinone oxidoreductases with prognosis of patients with breast carcinomas.	Pubmed	0.009439	1	0.01221	0.1249	1	4	NQO1
Pubmed	20616708	Genetic polymorphisms and plasma levels of matrix metalloproteinases and their relationships with developing acute myocardial infarction.	Pubmed	0.009439	1	0.01221	0.1249	1	4	MMP2
Pubmed	24841563	An image-based RNAi screen identifies SH3BP1 as a key effector of Semaphorin 3E-PlexinD1 signaling.	Pubmed	0.009439	1	0.01221	0.1249	1	4	SEMA3E
Pubmed	19020551	AP-1-controlled hepatocyte growth factor activation promotes keratinocyte migration via CEACAM1 and urokinase plasminogen activator/urokinase plasminogen receptor.	Pubmed	0.009439	1	0.01221	0.1249	1	4	PLAU
Pubmed	8806434	Deposition of collagen VI in the extracellular matrix during mouse embryogenesis correlates with expression of the alpha 3(VI) subunit gene.	Pubmed	0.009439	1	0.01221	0.1249	1	4	COL6A2
Pubmed	33166004	MicroRNA-146b-5p overexpression attenuates premature ovarian failure in mice by inhibiting the Dab2ip/Ask1/p38-Mapk pathway and ?H2A.X phosphorylation.	Pubmed	0.009439	1	0.01221	0.1249	1	4	MAP3K5
Pubmed	19652895	Polymorphisms in VKORC1 and GGCX are not major genetic determinants of vitamin K-dependent coagulation factor activity in Western Germans.	Pubmed	0.009439	1	0.01221	0.1249	1	4	NQO1
Pubmed	30196316	Cellular localization and regulation of receptors and enzymes of the endocannabinoid system in intestinal and systemic inflammation.	Pubmed	0.009439	1	0.01221	0.1249	1	4	CNR1
Pubmed	12911578	The role of plasminogen in angiogenesis in vivo.	Pubmed	0.009439	1	0.01221	0.1249	1	4	PLAU
Pubmed	11311976	NF-Y binding is required for transactivation of neuronal aromatic L-amino acid decarboxylase gene promoter by the POU-domain protein Brn-2.	Pubmed	0.009439	1	0.01221	0.1249	1	4	POU3F2
Pubmed	20353815	Investigation of low-dose ritonavir on human peripheral blood mononuclear cells using gene expression whole genome microarrays.	Pubmed	0.009439	1	0.01221	0.1249	1	4	NCEH1
Pubmed	22117411	[Expression of genes for metalloproteinases (MMP-1, MMP-2, MMP-9, and MMP-12) associated with psoriasis].	Pubmed	0.009439	1	0.01221	0.1249	1	4	MMP2
Pubmed	12588956	The collagen type XVIII endostatin domain is co-localized with perlecan in basement membranes in vivo.	Pubmed	0.009439	1	0.01221	0.1249	1	4	NID1
Pubmed	30881290	GnRH-1 Neural Migration From the Nose to the Brain Is Independent From Slit2, Robo3 and NELL2 Signaling.	Pubmed	0.009439	1	0.01221	0.1249	1	4	ROBO3
Pubmed	20663217	Genetic Polymorphisms of CYP2E1, GSTP1, NQO1 and MPO and the Risk of Nasopharyngeal Carcinoma in a Han Chinese Population of Southern China.	Pubmed	0.009439	1	0.01221	0.1249	1	4	NQO1
Pubmed	28554303	C-type natriuretic peptide suppresses mesangial proliferation and matrix expression via a MMPs/TIMPs-independent pathway in vitro.	Pubmed	0.009439	1	0.01221	0.1249	1	4	MMP2
Pubmed	24719457	NeuroD1 mediates nicotine-induced migration and invasion via regulation of the nicotinic acetylcholine receptor subunits in a subset of neural and neuroendocrine carcinomas.	Pubmed	0.009439	1	0.01221	0.1249	1	4	CHRNA3
Pubmed	27063938	Lys29-linkage of ASK1 by Skp1-Cullin 1-Fbxo21 ubiquitin ligase complex is required for antiviral innate response.	Pubmed	0.009439	1	0.01221	0.1249	1	4	MAP3K5
Pubmed	14743220	Gadd45 beta mediates the NF-kappa B suppression of JNK signalling by targeting MKK7/JNKK2.	Pubmed	0.009439	1	0.01221	0.1249	1	4	MAP3K5
Pubmed	33106420	Wake-sleep cycles are severely disrupted by diseases affecting cytoplasmic homeostasis.	Pubmed	0.009439	1	0.01221	0.1249	1	4	FGF14
Pubmed	20472475	The XmnI (G)gamma polymorphism influences hemoglobin F synthesis contrary to BCL11A and HBS1L-MYB SNPs in a cohort of 57 beta-thalassemia intermedia patients.	Pubmed	0.009439	1	0.01221	0.1249	1	4	BCL11A
Pubmed	29196765	Aquaporin 0 Modulates Lens Gap Junctions in the Presence of Lens-Specific Beaded Filament Proteins.	Pubmed	0.009439	1	0.01221	0.1249	1	4	BFSP1
Pubmed	8663332	The soluble catalytic domain of membrane type 1 matrix metalloproteinase cleaves the propeptide of progelatinase A and initiates autoproteolytic activation. Regulation by TIMP-2 and TIMP-3.	Pubmed	0.009439	1	0.01221	0.1249	1	4	MMP2
Pubmed	27229680	The absence of dysferlin induces the expression of functional connexin-based hemichannels in human myotubes.	Pubmed	0.009439	1	0.01221	0.1249	1	4	DYSF
Pubmed	18952841	Disruption of the NHR4 domain structure in AML1-ETO abrogates SON binding and promotes leukemogenesis.	Pubmed	0.009439	1	0.01221	0.1249	1	4	RUNX1T1
Pubmed	20855151	Raf kinase inhibitor protein suppresses nuclear factor-?B-dependent cancer cell invasion through negative regulation of matrix metalloproteinase expression.	Pubmed	0.009439	1	0.01221	0.1249	1	4	MMP2
Pubmed	16425263	EMMPRIN-induced MMP-2 activation cascade in human cervical squamous cell carcinoma.	Pubmed	0.009439	1	0.01221	0.1249	1	4	MMP2
Pubmed	17908800	Identification of candidate angiogenic inhibitors processed by matrix metalloproteinase 2 (MMP-2) in cell-based proteomic screens: disruption of vascular endothelial growth factor (VEGF)/heparin affin regulatory peptide (pleiotrophin) and VEGF/Connective tissue growth factor angiogenic inhibitory complexes by MMP-2 proteolysis.	Pubmed	0.009439	1	0.01221	0.1249	1	4	MMP2
Pubmed	21798735	SMAD3 is essential for transforming growth factor-?1-induced urokinase type plasminogen activator expression and migration in transformed keratinocytes.	Pubmed	0.009439	1	0.01221	0.1249	1	4	PLAU
Pubmed	33482846	The serum levels of circulating matrix metalloproteinase MMP-9, MMP-2/TIMP-2 complex and TIMP-1 do not change significantly during normal pregnancy: a pilot study.	Pubmed	0.009439	1	0.01221	0.1249	1	4	MMP2
Pubmed	31280115	Identification of age- and gender-associated long noncoding RNAs in the human brain with Alzheimer's disease.	Pubmed	0.009439	1	0.01221	0.1249	1	4	SNHG19
Pubmed	9570961	Structure and chromosomal localization of mouse G protein subunit gamma 4 gene.	Pubmed	0.009439	1	0.01221	0.1249	1	4	NID1
Pubmed	19796633	Relative importance of the tyrosine phosphorylation sites of Disabled-1 to the transmission of Reelin signaling.	Pubmed	0.009439	1	0.01221	0.1249	1	4	RELN
Pubmed	17203182	Induction of alpha2-antiplasmin inhibits E-cadherin processing mediated by the plasminogen activator/plasmin system, leading to suppression of progression of oral squamous cell carcinoma via upregulation of cell-cell adhesion.	Pubmed	0.009439	1	0.01221	0.1249	1	4	PLAU
Pubmed	28119061	NFIB Mediates BRN2 Driven Melanoma Cell Migration and Invasion Through Regulation of EZH2 and MITF.	Pubmed	0.009439	1	0.01221	0.1249	1	4	POU3F2
Pubmed	22337877	TGF-?-activated kinase 1 (TAK1) and apoptosis signal-regulating kinase 1 (ASK1) interact with the promyogenic receptor Cdo to promote myogenic differentiation via activation of p38MAPK pathway.	Pubmed	0.009439	1	0.01221	0.1249	1	4	MAP3K5
Pubmed	26898775	Cannabinoid Control of Learning and Memory through HCN Channels.	Pubmed	0.009439	1	0.01221	0.1249	1	4	CNR1
Pubmed	22566684	Gbx2 directly restricts Otx2 expression to forebrain and midbrain, competing with class III POU factors.	Pubmed	0.009439	1	0.01221	0.1249	1	4	POU3F2
Pubmed	9686320	Adhesion of cultured human kidney mesangial cells to native entactin: role of integrin receptors.	Pubmed	0.009439	1	0.01221	0.1249	1	4	NID1
Pubmed	12466202	The guanine nucleotide exchange factor C3G is necessary for the formation of focal adhesions and vascular maturation.	Pubmed	0.009439	1	0.01221	0.1249	1	4	NID1
Pubmed	19179469	CBFbeta is critical for AML1-ETO and TEL-AML1 activity.	Pubmed	0.009439	1	0.01221	0.1249	1	4	RUNX1T1
Pubmed	17424838	[Genetic polymorphisms of MPO, NQO1, GSTP1, UGT1A6 associated with susceptibility of chronic benzene poisoning].	Pubmed	0.009439	1	0.01221	0.1249	1	4	NQO1
Pubmed	17171548	Markers of antioxidant defence system and lipid peroxidation in peripheral blood of female patients with chronic idiopathic urticaria.	Pubmed	0.009439	1	0.01221	0.1249	1	4	CAT
Pubmed	11336675	Crystal structure of the 14-3-3zeta:serotonin N-acetyltransferase complex. a role for scaffolding in enzyme regulation.	Pubmed	0.009439	1	0.01221	0.1249	1	4	MAP3K5
Pubmed	11168809	Lack of skin fibrosis in tight skin (TSK) mice with targeted mutation in the interleukin-4R alpha and transforming growth factor-beta genes.	Pubmed	0.009439	1	0.01221	0.1249	1	4	FBN1
Pubmed	11829486	Pex13, the mouse ortholog of the human peroxisome biogenesis disorder PEX13 gene: gene structure, tissue expression, and localization of the protein to peroxisomes.	Pubmed	0.009439	1	0.01221	0.1249	1	4	CAT
Pubmed	16641236	The dopamine D2 receptor regulates the development of dopaminergic neurons via extracellular signal-regulated kinase and Nurr1 activation.	Pubmed	0.009439	1	0.01221	0.1249	1	4	NR4A2
Pubmed	9698328	Cyclin-dependent kinase 5-deficient mice demonstrate novel developmental arrest in cerebral cortex.	Pubmed	0.009439	1	0.01221	0.1249	1	4	RELN
Pubmed	24381170	Clusterin is a ligand for apolipoprotein E receptor 2 (ApoER2) and very low density lipoprotein receptor (VLDLR) and signals via the Reelin-signaling pathway.	Pubmed	0.009439	1	0.01221	0.1249	1	4	RELN
Pubmed	17363400	Genetic susceptibility to total hip arthroplasty failure: a preliminary study on the influence of matrix metalloproteinase 1, interleukin 6 polymorphisms and vitamin D receptor.	Pubmed	0.009439	1	0.01221	0.1249	1	4	MMP2
Pubmed	18675456	The distribution of angiopoietin-1, angiopoietin-2 and their receptors tie-1 and tie-2 in the very early human placenta.	Pubmed	0.009439	1	0.01221	0.1249	1	4	ANGPT2
Pubmed	20664173	Peripheral CB1 cannabinoid receptor blockade improves cardiometabolic risk in mouse models of obesity.	Pubmed	0.009439	1	0.01221	0.1249	1	4	CNR1
Pubmed	24480751	Immunoneuropathogenesis of HIV-1 clades B and C: role of redox expression and thiol modification.	Pubmed	0.009439	1	0.01221	0.1249	1	4	CAT
Pubmed	9733098	Expression and function of the urokinase type plasminogen activator during mouse hemochorial placental development.	Pubmed	0.009439	1	0.01221	0.1249	1	4	PLAU
Pubmed	27835588	Expressions of miR-30c and let-7a are inversely correlated with HMGA2 expression in squamous cell carcinoma of the vulva.	Pubmed	0.009439	1	0.01221	0.1249	1	4	FHIT
Pubmed	27846250	Reduced Microvascular Density in Omental Biopsies of Children with Chronic Kidney Disease.	Pubmed	0.009439	1	0.01221	0.1249	1	4	ANGPT2
Pubmed	12576552	Multiple elements of the allergic arm of the immune response modulate autoimmune demyelination.	Pubmed	0.009439	1	0.01221	0.1249	1	4	HRH2
Pubmed	21627635	Systemic urocortin 2, but not urocortin 1 or stressin 1-A, suppresses feeding via CRF2 receptors without malaise and stress.	Pubmed	0.009439	1	0.01221	0.1249	1	4	CRHR2
Pubmed	27475912	Rubimetide, humanin, and MMK1 exert anxiolytic-like activities via the formyl peptide receptor 2 in mice followed by the successive activation of DP1, A2A, and GABAA receptors.	Pubmed	0.009439	1	0.01221	0.1249	1	4	GABRG1
Pubmed	22288519	Transcriptional factors for epithelial-mesenchymal transition are associated with mesenchymal differentiation in gliosarcoma.	Pubmed	0.009439	1	0.01221	0.1249	1	4	MMP2
Pubmed	20519501	Angiopoietin-2 stimulation of endothelial cells induces alphavbeta3 integrin internalization and degradation.	Pubmed	0.009439	1	0.01221	0.1249	1	4	ANGPT2
Pubmed	25404641	Resistin promotes tumor metastasis by down-regulation of miR-519d through the AMPK/p38 signaling pathway in human chondrosarcoma cells.	Pubmed	0.009439	1	0.01221	0.1249	1	4	MMP2
Pubmed	16449798	Thioredoxin-ASK1 complex levels regulate ROS-mediated p38 MAPK pathway activity in livers of aged and long-lived Snell dwarf mice.	Pubmed	0.009439	1	0.01221	0.1249	1	4	MAP3K5
Pubmed	18445292	In vivo consequences of deleting EGF repeats 8-12 including the ligand binding domain of mouse Notch1.	Pubmed	0.009439	1	0.01221	0.1249	1	4	UNCX
Pubmed	17350093	Expression of matrix metalloproteinase (MMP) and tissue inhibitor of MMP (TIMP) genes in blasts of infant acute lymphoblastic leukemia with organ involvement.	Pubmed	0.009439	1	0.01221	0.1249	1	4	MMP2
Pubmed	16076760	Genetic polymorphisms of oxidative and antioxidant enzymes and arsenic-related hypertension.	Pubmed	0.009439	1	0.01221	0.1249	1	4	CAT
Pubmed	6123371	Central noradrenaline metabolism in cerebellar ataxic mice.	Pubmed	0.009439	1	0.01221	0.1249	1	4	RELN
Pubmed	24319288	Characterization of endocannabinoid-mediated induction of myeloid-derived suppressor cells involving mast cells and MCP-1.	Pubmed	0.009439	1	0.01221	0.1249	1	4	CNR1
Pubmed	8952226	Positional cloning of the Chediak-Higashi syndrome gene: genetic mapping of the beige locus on mouse chromosome 13.	Pubmed	0.009439	1	0.01221	0.1249	1	4	NID1
Pubmed	23361909	Erythropoiesis and globin switching in compound Klf1::Bcl11a mutant mice.	Pubmed	0.009439	1	0.01221	0.1249	1	4	BCL11A
Pubmed	28821434	Cleavage of ?-dystroglycan occurs in sarcoglycan-deficient skeletal muscle without MMP-2 and MMP-9.	Pubmed	0.009439	1	0.01221	0.1249	1	4	MMP2
Pubmed	21326869	Phenotypic overlap between MMP-13 and the plasminogen activation system during wound healing in mice.	Pubmed	0.009439	1	0.01221	0.1249	1	4	PLAU
Pubmed	29688589	Evaluating the effect of nicotinic cholinergic receptor genes on the risk of nonsyndromic cleft lip with or without cleft palate.	Pubmed	0.009439	1	0.01221	0.1249	1	4	CHRNA3
Pubmed	19494806	Dopamine genes and nicotine dependence in treatment-seeking and community smokers.	Pubmed	0.009439	1	0.01221	0.1249	1	4	NR4A2
Pubmed	23912396	Serum levels of angiogenic and anti-angiogenic factors: their prognostic relevance in locally advanced hepatocellular carcinoma.	Pubmed	0.009439	1	0.01221	0.1249	1	4	ANGPT2
Pubmed	1783386	Estimation of genetic distances between "reeler" and nearby loci on mouse chromosome 5.	Pubmed	0.009439	1	0.01221	0.1249	1	4	RELN
Pubmed	22167524	Some cannabinoid receptor ligands and their distomers are direct-acting openers of SUR1 K(ATP) channels.	Pubmed	0.009439	1	0.01221	0.1249	1	4	CNR1
Pubmed	2707487	Developmental expression and intracellular location of P400 protein characteristic of Purkinje cells in the mouse cerebellum.	Pubmed	0.009439	1	0.01221	0.1249	1	4	RELN
Pubmed	9204896	Angiopoietin-2, a natural antagonist for Tie2 that disrupts in vivo angiogenesis.	Pubmed	0.009439	1	0.01221	0.1249	1	4	ANGPT2
Pubmed	31797049	MS/MS in silico subtraction-based proteomic profiling as an approach to facilitate disease gene discovery: application to lens development and cataract.	Pubmed	0.009439	1	0.01221	0.1249	1	4	IGFBP7
Pubmed	16545361	The vertebrate spalt genes in development and disease.	Pubmed	0.009439	1	0.01221	0.1249	1	4	SALL3
Pubmed	22989885	Activation of cannabinoid receptor type 1 (Cb1r) disrupts hepatic insulin receptor signaling via cyclic AMP-response element-binding protein H (Crebh)-mediated induction of Lipin1 gene.	Pubmed	0.009439	1	0.01221	0.1249	1	4	CNR1
Pubmed	19131648	miR-1 overexpression enhances Ca(2+) release and promotes cardiac arrhythmogenesis by targeting PP2A regulatory subunit B56alpha and causing CaMKII-dependent hyperphosphorylation of RyR2.	Pubmed	0.009439	1	0.01221	0.1249	1	4	RYR2
Pubmed	24611815	Matrix metalloproteinase 2 and membrane type 1 matrix metalloproteinase co-regulate axonal outgrowth of mouse retinal ganglion cells.	Pubmed	0.009439	1	0.01221	0.1249	1	4	MMP2
Pubmed	25248974	Hes7 3'UTR is required for somite segmentation function.	Pubmed	0.009439	1	0.01221	0.1249	1	4	UNCX
Pubmed	17581616	BAFF antagonist attenuates the development of skin fibrosis in tight-skin mice.	Pubmed	0.009439	1	0.01221	0.1249	1	4	FBN1
Pubmed	5703376	Position of the acatalasemia gene in linkage group V of the mouse.	Pubmed	0.009439	1	0.01221	0.1249	1	4	CAT
Pubmed	16763560	Plasminogen activation independent of uPA and tPA maintains wound healing in gene-deficient mice.	Pubmed	0.009439	1	0.01221	0.1249	1	4	PLAU
Pubmed	14729580	Genetic polymorphisms of MPO, COMT, MnSOD, NQO1, interactions with environmental exposures and bladder cancer risk.	Pubmed	0.009439	1	0.01221	0.1249	1	4	NQO1
Pubmed	18930811	Severe oxidative damage in multiple sclerosis lesions coincides with enhanced antioxidant enzyme expression.	Pubmed	0.009439	1	0.01221	0.1249	1	4	CAT
Pubmed	19526059	Polymorphic variation of genes in the fibrinolytic system and the risk of ovarian cancer.	Pubmed	0.009439	1	0.01221	0.1249	1	4	PLAU
Pubmed	20145123	Tumor suppressor HLJ1 binds and functionally alters nucleophosmin via activating enhancer binding protein 2alpha complex formation.	Pubmed	0.009439	1	0.01221	0.1249	1	4	MMP2
Pubmed	27895162	Cannabinoid Receptor Interacting Protein 1a Competition with ?-Arrestin for CB1 Receptor Binding Sites.	Pubmed	0.009439	1	0.01221	0.1249	1	4	CNR1
Pubmed	35766181	Developmental cell death of cortical projection neurons is controlled by a Bcl11a/Bcl6-dependent pathway.	Pubmed	0.009439	1	0.01221	0.1249	1	4	BCL11A
Pubmed	25043619	Angiopoietins promote ovarian cancer progression by establishing a procancer microenvironment.	Pubmed	0.009439	1	0.01221	0.1249	1	4	ANGPT2
Pubmed	9423932	Labelling of CRF1 and CRF2 receptors using the novel radioligand, [3H]-urocortin.	Pubmed	0.009439	1	0.01221	0.1249	1	4	CRHR2
Pubmed	21228185	HDAC3 is a critical negative regulator of long-term memory formation.	Pubmed	0.009439	1	0.01221	0.1249	1	4	NR4A2
Pubmed	16835936	Comprehensive genetic analysis of relevant four genes in 49 patients with Marfan syndrome or Marfan-related phenotypes.	Pubmed	0.009439	1	0.01221	0.1249	1	4	FBN1
Pubmed	21736948	The SALM/Lrfn family of leucine-rich repeat-containing cell adhesion molecules.	Pubmed	0.009439	1	0.01221	0.1249	1	4	LRFN2
Pubmed	10880573	Reelin controls position of autonomic neurons in the spinal cord.	Pubmed	0.009439	1	0.01221	0.1249	1	4	RELN
Pubmed	20301293	Weill-Marchesani Syndrome	Pubmed	0.009439	1	0.01221	0.1249	1	4	FBN1
Pubmed	14960623	Multiple roles for slits in the control of cell migration in the rostral migratory stream.	Pubmed	0.009439	1	0.01221	0.1249	1	4	ROBO3
Pubmed	21965736	Oncostatin M and IL-6 induce u-PA and VEGF in prostate cancer cells and correlate in vivo.	Pubmed	0.009439	1	0.01221	0.1249	1	4	PLAU
Pubmed	27098106	Expression and Activity of Metalloproteinases in Depression.	Pubmed	0.009439	1	0.01221	0.1249	1	4	MMP2
Pubmed	25537973	Cigarette smoke-induced MMP2 and MMP9 secretion from aortic vascular smooth cells is mediated via the Jak/Stat pathway.	Pubmed	0.009439	1	0.01221	0.1249	1	4	MMP2
Pubmed	23129777	Tumor necrosis factor-stimulated gene-6 (TSG-6) amplifies hyaluronan synthesis by airway smooth muscle cells.	Pubmed	0.009439	1	0.01221	0.1249	1	4	HAS1
Pubmed	15184245	Influence of CYP1A1, GSTM1, GSTT1, and NQO1 genotypes and cumulative smoking dose on lung cancer risk in a Swedish population.	Pubmed	0.009439	1	0.01221	0.1249	1	4	NQO1
Pubmed	21277149	Matrix metalloproteinases modulated by protein kinase C? mediate resistin-induced migration of human coronary artery smooth muscle cells.	Pubmed	0.009439	1	0.01221	0.1249	1	4	MMP2
Pubmed	15955221	Association of functional gene polymorphisms of matrix metalloproteinase (MMP)-1, MMP-3 and MMP-9 with the progression of chronic liver disease.	Pubmed	0.009439	1	0.01221	0.1249	1	4	MMP2
Pubmed	19287004	JAK2 and SHP2 reciprocally regulate tyrosine phosphorylation and stability of proapoptotic protein ASK1.	Pubmed	0.009439	1	0.01221	0.1249	1	4	MAP3K5
Pubmed	12213678	Developmental expression and spermatogenic stage specificity of transcription factors GATA-1 and GATA-4 and their cofactors FOG-1 and FOG-2 in the mouse testis.	Pubmed	0.009439	1	0.01221	0.1249	1	4	ZFPM2
Pubmed	8665663	GABAA receptor subunit mRNA expression in the weaver cerebellum: modulation by cell-cell interactions.	Pubmed	0.009439	1	0.01221	0.1249	1	4	GABRB2
Pubmed	17690840	Expression of oligodendroglial differentiation markers in pilocytic astrocytomas identifies two clinical subsets and shows a significant correlation with proliferation index and progression free survival.	Pubmed	0.009439	1	0.01221	0.1249	1	4	OLIG1
Pubmed	17292829	p38alpha MAP kinase as a sensor of reactive oxygen species in tumorigenesis.	Pubmed	0.009439	1	0.01221	0.1249	1	4	MAP3K5
Pubmed	8013566	Ataxia-ameliorating effects of YM-14673, a potent analog of thyrotropin releasing hormone, in ataxic mutant mice.	Pubmed	0.009439	1	0.01221	0.1249	1	4	RELN
Pubmed	26921307	Sema3e/Plexin D1 Modulates Immunological Synapse and Migration of Thymocytes by Rap1 Inhibition.	Pubmed	0.009439	1	0.01221	0.1249	1	4	SEMA3E
Pubmed	23416061	Involvement of ASK1-p38 pathway in the pathogenesis of diabetes triggered by pancreatic ß cell exhaustion.	Pubmed	0.009439	1	0.01221	0.1249	1	4	MAP3K5
Pubmed	25188412	Sphingosine-1-phosphate promotes extravillous trophoblast cell invasion by activating MEK/ERK/MMP-2 signaling pathways via S1P/S1PR1 axis activation.	Pubmed	0.009439	1	0.01221	0.1249	1	4	MMP2
Pubmed	18385447	Characterization and regulation of monocarboxylate cotransporters Slc16a7 and Slc16a3 in preimplantation mouse embryos.	Pubmed	0.009439	1	0.01221	0.1249	1	4	CAT
Pubmed	22167179	Reciprocal inhibition between the transforming growth factor-?-activated kinase 1 (TAK1) and apoptosis signal-regulating kinase 1 (ASK1) mitogen-activated protein kinase kinase kinases and its suppression by TAK1-binding protein 2 (TAB2), an adapter protein for TAK1.	Pubmed	0.009439	1	0.01221	0.1249	1	4	MAP3K5
Pubmed	20048338	Functional interplay between LIS1, NDE1 and NDEL1 in dynein-dependent organelle positioning.	Pubmed	0.009439	1	0.01221	0.1249	1	4	NDE1
Pubmed	27869172	A redox state-dictated signalling pathway deciphers the malignant cell specificity of CD40-mediated apoptosis.	Pubmed	0.009439	1	0.01221	0.1249	1	4	MAP3K5
Pubmed	24429286	Lysophosphatidic acid receptor type 1 (LPA1) plays a functional role in osteoclast differentiation and bone resorption activity.	Pubmed	0.009439	1	0.01221	0.1249	1	4	LPAR1
Pubmed	11213252	The plasminogen activator system: biology and regulation.	Pubmed	0.009439	1	0.01221	0.1249	1	4	PLAU
Pubmed	12103254	Polymorphisms in the promoter regions of MMP-2, MMP-3, MMP-9 and MMP-12 genes as determinants of aneurysmal coronary artery disease.	Pubmed	0.009439	1	0.01221	0.1249	1	4	MMP2
Pubmed	24743694	Art27 interacts with GATA4, FOG2 and NKX2.5 and is a novel co-repressor of cardiac genes.	Pubmed	0.009439	1	0.01221	0.1249	1	4	ZFPM2
Pubmed	22035541	Platelet-derived growth factor-C (PDGF-C) activation by serine proteases: implications for breast cancer progression.	Pubmed	0.009439	1	0.01221	0.1249	1	4	PLAU
Pubmed	22797896	Localization and quaternary structure of the PKA RI? holoenzyme.	Pubmed	0.009439	1	0.01221	0.1249	1	4	PRKAR1B
Pubmed	28506312	Pathomimetic avatars reveal divergent roles of microenvironment in invasive transition of ductal carcinoma in situ.	Pubmed	0.009439	1	0.01221	0.1249	1	4	PLAU
Pubmed	27907907	Expression analysis and clinical significance of eIF4E, VEGF-C, E-cadherin and MMP-2 in colorectal adenocarcinoma.	Pubmed	0.009439	1	0.01221	0.1249	1	4	MMP2
Pubmed	8326827	Cellular distribution of the RNA transcripts of a newly discovered gene in the brain of normal, weaver, Purkinje cell degeneration and reeler mutant mice as evidenced by in situ hybridization histochemistry.	Pubmed	0.009439	1	0.01221	0.1249	1	4	RELN
Pubmed	20230421	CD40 ligand shedding is regulated by interaction between matrix metalloproteinase-2 and platelet integrin alpha(IIb)beta(3).	Pubmed	0.009439	1	0.01221	0.1249	1	4	MMP2
Pubmed	15670768	Angiotensin II induces MMP-2 in a p47phox-dependent manner.	Pubmed	0.009439	1	0.01221	0.1249	1	4	MMP2
Pubmed	33276084	Deletion of PDK1 in oligodendrocyte lineage cells causes white matter abnormality and myelination defect in the central nervous system.	Pubmed	0.009439	1	0.01221	0.1249	1	4	OLIG1
Pubmed	20182440	Antagonistic effect of the matricellular signaling protein CCN3 on TGF-beta- and Wnt-mediated fibrillinogenesis in systemic sclerosis and Marfan syndrome.	Pubmed	0.009439	1	0.01221	0.1249	1	4	FBN1
Pubmed	14983226	Plasma MMP-2 and MMP-9 and their inhibitors TIMP-1 and TIMP-2 during human orthotopic liver transplantation. The effect of aprotinin and the relation to ischemia/reperfusion injury.	Pubmed	0.009439	1	0.01221	0.1249	1	4	MMP2
Pubmed	21868698	Urokinase-type plasminogen activator deficiency in bone marrow-derived cells augments rupture of angiotensin II-induced abdominal aortic aneurysms.	Pubmed	0.009439	1	0.01221	0.1249	1	4	PLAU
Pubmed	21567400	Stromal cell-derived factor-1/CXC receptor 4 and ?1 integrin interaction regulates urokinase-type plasminogen activator expression in human colorectal cancer cells.	Pubmed	0.009439	1	0.01221	0.1249	1	4	PLAU
Pubmed	17483418	Centimorgan-range one-step mapping of fertility traits using interspecific recombinant congenic mice.	Pubmed	0.009439	1	0.01221	0.1249	1	4	MXI1
Pubmed	22204652	Novel association patterns of cardiac remodeling markers in patients with essential hypertension and atrial fibrillation.	Pubmed	0.009439	1	0.01221	0.1249	1	4	MMP2
Pubmed	26667022	Intertumor heterogeneity in vascularity and invasiveness of artificial melanoma brain metastases.	Pubmed	0.009439	1	0.01221	0.1249	1	4	MMP2
Pubmed	26872030	The Angiogenic Effect of microRNA-21 Targeting TIMP3 through the Regulation of MMP2 and MMP9.	Pubmed	0.009439	1	0.01221	0.1249	1	4	MMP2
Pubmed	19010778	Membrane-type 1 matrix metalloproteinase regulates macrophage-dependent elastolytic activity and aneurysm formation in vivo.	Pubmed	0.009439	1	0.01221	0.1249	1	4	MMP2
Pubmed	22406107	The inhibitory glutathione transferase M2-2 binding site is located in divergent region 3 of the cardiac ryanodine receptor.	Pubmed	0.009439	1	0.01221	0.1249	1	4	RYR2
Pubmed	17786346	Expression of metalloproteinases and their tissue inhibitors in squamous cell laryngeal carcinoma.	Pubmed	0.009439	1	0.01221	0.1249	1	4	MMP2
Pubmed	20568119	Transcription activation of myostatin by trichostatin A in differentiated C2C12 myocytes via ASK1-MKK3/4/6-JNK and p38 mitogen-activated protein kinase pathways.	Pubmed	0.009439	1	0.01221	0.1249	1	4	MAP3K5
Pubmed	18977754	Negative regulation of virus-triggered IFN-beta signaling pathway by alternative splicing of TBK1.	Pubmed	0.009439	1	0.01221	0.1249	1	4	ROBO3
Pubmed	20133364	Interleukin-8 (CXCL8) stimulates trophoblast cell migration and invasion by increasing levels of matrix metalloproteinase (MMP)2 and MMP9 and integrins alpha5 and beta1.	Pubmed	0.009439	1	0.01221	0.1249	1	4	MMP2
Pubmed	16509766	Stage-specific action of matrix metalloproteinases influences progressive hereditary kidney disease.	Pubmed	0.009439	1	0.01221	0.1249	1	4	MMP2
Pubmed	15161662	Plasminogen mediates the pathological effects of urokinase-type plasminogen activator overexpression.	Pubmed	0.009439	1	0.01221	0.1249	1	4	PLAU
Pubmed	7748558	The reeler gene-associated antigen on Cajal-Retzius neurons is a crucial molecule for laminar organization of cortical neurons.	Pubmed	0.009439	1	0.01221	0.1249	1	4	RELN
Pubmed	7942094	Neural cell adhesion molecule and D3 protein in the cerebellum of weaver mutant mice.	Pubmed	0.009439	1	0.01221	0.1249	1	4	RELN
Pubmed	1565620	Structure and evolution of four POU domain genes expressed in mouse brain.	Pubmed	0.009439	1	0.01221	0.1249	1	4	POU3F2
Pubmed	16966434	ZNF652, a novel zinc finger protein, interacts with the putative breast tumor suppressor CBFA2T3 to repress transcription.	Pubmed	0.009439	1	0.01221	0.1249	1	4	RUNX1T1
Pubmed	14534291	Tyrosine kinase p56lck regulates cell motility and nuclear factor kappaB-mediated secretion of urokinase type plasminogen activator through tyrosine phosphorylation of IkappaBalpha following hypoxia/reoxygenation.	Pubmed	0.009439	1	0.01221	0.1249	1	4	PLAU
Pubmed	17109515	Comparison of gene expression profiles between primary tumor and metastatic lesions in gastric cancer patients using laser microdissection and cDNA microarray.	Pubmed	0.009439	1	0.01221	0.1249	1	4	OPCML
Pubmed	26039099	Changes in cannabinoid receptors, aquaporin 4 and vimentin expression after traumatic brain injury in adolescent male mice. Association with edema and neurological deficit.	Pubmed	0.009439	1	0.01221	0.1249	1	4	CNR1
Pubmed	10361124	Physical interaction between retinoic acid receptor and Sp1: mechanism for induction of urokinase by retinoic acid.	Pubmed	0.009439	1	0.01221	0.1249	1	4	PLAU
Pubmed	25489750	Inhibitory synapse formation in a co-culture model incorporating GABAergic medium spiny neurons and HEK293 cells stably expressing GABAA receptors.	Pubmed	0.009439	1	0.01221	0.1249	1	4	GABRB2
Pubmed	9338784	Scrambler and yotari disrupt the disabled gene and produce a reeler-like phenotype in mice.	Pubmed	0.009439	1	0.01221	0.1249	1	4	RELN
Pubmed	9338785	Neuronal position in the developing brain is regulated by mouse disabled-1.	Pubmed	0.009439	1	0.01221	0.1249	1	4	RELN
Pubmed	28943410	Loss of Reelin protects mice against arterial thrombosis by impairing integrin activation and thrombus formation under high shear conditions.	Pubmed	0.009439	1	0.01221	0.1249	1	4	RELN
Pubmed	28604739	Autism-like behaviours and enhanced memory formation and synaptic plasticity in Lrfn2/SALM1-deficient mice.	Pubmed	0.009439	1	0.01221	0.1249	1	4	LRFN2
Pubmed	22493443	Orphan nuclear receptor chicken ovalbumin upstream promoter-transcription factor II (COUP-TFII) protein negatively regulates bone morphogenetic protein 2-induced osteoblast differentiation through suppressing runt-related gene 2 (Runx2) activity.	Pubmed	0.009439	1	0.01221	0.1249	1	4	MMP2
Pubmed	19117638	Plasminogen activator inhibitor variants PAI-1 A15T and PAI-2 S413C influence lung cancer prognosis.	Pubmed	0.009439	1	0.01221	0.1249	1	4	PLAU
Pubmed	16113755	[Tumor-associated prognostic factors of the plasminogen activator family: determination and clinical value of u-PA, t-PA, PAI-1, and PAI-2].	Pubmed	0.009439	1	0.01221	0.1249	1	4	PLAU
Pubmed	18423593	Expression and functional analysis of Gm114, a putative mammalian ortholog of Drosophila bam.	Pubmed	0.009439	1	0.01221	0.1249	1	4	KIZ
Pubmed	30677223	An integrative systems approach identifies novel candidates in Marfan syndrome-related pathophysiology.	Pubmed	0.009439	1	0.01221	0.1249	1	4	FBN1
Pubmed	18784308	Identification of a novel nurr1-interacting protein.	Pubmed	0.009439	1	0.01221	0.1249	1	4	NR4A2
Pubmed	17724081	Thioredoxin and TRAF family proteins regulate reactive oxygen species-dependent activation of ASK1 through reciprocal modulation of the N-terminal homophilic interaction of ASK1.	Pubmed	0.009439	1	0.01221	0.1249	1	4	MAP3K5
Pubmed	29845518	Endothelial loss of Fzd5 stimulates PKC/Ets1-mediated transcription of Angpt2 and Flt1.	Pubmed	0.009439	1	0.01221	0.1249	1	4	ANGPT2
Pubmed	23319048	SCO2 induces p53-mediated apoptosis by Thr845 phosphorylation of ASK-1 and dissociation of the ASK-1-Trx complex.	Pubmed	0.009439	1	0.01221	0.1249	1	4	MAP3K5
Pubmed	29749704	Genome-wide mRNA-miRNA profiling uncovers a role of the microRNA miR-29b-1-5p/PHLPP1 signalling pathway in Helicobacter pylori-driven matrix metalloproteinase production in gastric epithelial cells.	Pubmed	0.009439	1	0.01221	0.1249	1	4	MMP2
Pubmed	28336948	Plasminogen Activator Inhibitor-1 Protects Mice Against Cardiac Fibrosis by Inhibiting Urokinase-type Plasminogen Activator-mediated Plasminogen Activation.	Pubmed	0.009439	1	0.01221	0.1249	1	4	PLAU
Pubmed	20966082	Structural basis for hormone recognition by the Human CRFR2{alpha} G protein-coupled receptor.	Pubmed	0.009439	1	0.01221	0.1249	1	4	CRHR2
Pubmed	26706909	IGFBP7 functions as a potential lymphangiogenesis inducer in non-small cell lung carcinoma.	Pubmed	0.009439	1	0.01221	0.1249	1	4	IGFBP7
Pubmed	19092727	Ontogeny of MMPs and TIMPs in the murine neocortex.	Pubmed	0.009439	1	0.01221	0.1249	1	4	MMP2
Pubmed	27633042	RUNX3 inhibits the metastasis and angiogenesis of colorectal cancer.	Pubmed	0.009439	1	0.01221	0.1249	1	4	MMP2
Pubmed	15233918	The slit receptor Rig-1/Robo3 controls midline crossing by hindbrain precerebellar neurons and axons.	Pubmed	0.009439	1	0.01221	0.1249	1	4	ROBO3
Pubmed	28970065	Valosin-containing protein (VCP) is a novel IQ motif-containing GTPase activating protein 1 (IQGAP1)-interacting protein.	Pubmed	0.009439	1	0.01221	0.1249	1	4	IQGAP3
Pubmed	22222206	Assurance of mitochondrial integrity and mammalian longevity by the p62-Keap1-Nrf2-Nqo1 cascade.	Pubmed	0.009439	1	0.01221	0.1249	1	4	NQO1
Pubmed	34244757	Molecular phenotyping and functional assessment of smooth muscle-like cells with pathogenic variants in aneurysm genes ACTA2, MYH11, SMAD3 and FBN1.	Pubmed	0.009439	1	0.01221	0.1249	1	4	FBN1
Pubmed	32325785	Expression of Matrix Metalloproteinases and Their Inhibitors in Endometrium: High Levels in Endometriotic Lesions.	Pubmed	0.009439	1	0.01221	0.1249	1	4	MMP2
Pubmed	21620625	Serum metalloproteinases MMP-2, MMP-9, and metalloproteinase tissue inhibitors in patients are associated with arteriovenous fistula maturation.	Pubmed	0.009439	1	0.01221	0.1249	1	4	MMP2
Pubmed	17185750	AHNAK, a novel component of the dysferlin protein complex, redistributes to the cytoplasm with dysferlin during skeletal muscle regeneration.	Pubmed	0.009439	1	0.01221	0.1249	1	4	DYSF
Pubmed	14661256	Matrix metalloproteinases MMP-2, -9 and tissue inhibitors TIMP-1, -2 expression and secretion by primary human osteoblast cells in response to titanium, zirconia, and alumina ceramics.	Pubmed	0.009439	1	0.01221	0.1249	1	4	MMP2
Pubmed	11840286	Prognostic significance of the null genotype of glutathione S-transferase-T1 in patients with acute myeloid leukemia: increased early death after chemotherapy.	Pubmed	0.009439	1	0.01221	0.1249	1	4	NQO1
Pubmed	25524026	RBFOX and PTBP1 proteins regulate the alternative splicing of micro-exons in human brain transcripts.	Pubmed	0.009439	1	0.01221	0.1249	1	4	RBFOX1
Pubmed	9384575	Requirement for the ryanodine receptor type 3 for efficient contraction in neonatal skeletal muscles.	Pubmed	0.009439	1	0.01221	0.1249	1	4	RYR2
Pubmed	18268004	Physiological significance of reactive cysteine residues of Keap1 in determining Nrf2 activity.	Pubmed	0.009439	1	0.01221	0.1249	1	4	NQO1
Pubmed	32173907	Potential contribution of ryanodine receptor 2 upregulation to cGMP/PKG signaling-induced cone degeneration in cyclic nucleotide-gated channel deficiency.	Pubmed	0.009439	1	0.01221	0.1249	1	4	RYR2
Pubmed	15064723	Mutations in two matrix metalloproteinase genes, MMP-2 and MT1-MMP, are synthetic lethal in mice.	Pubmed	0.009439	1	0.01221	0.1249	1	4	MMP2
Pubmed	18256065	Genetic susceptibility to progressive massive fibrosis in coal miners.	Pubmed	0.009439	1	0.01221	0.1249	1	4	MMP2
Pubmed	11168387	CB1 receptor-G protein association. Subtype selectivity is determined by distinct intracellular domains.	Pubmed	0.009439	1	0.01221	0.1249	1	4	CNR1
Pubmed	30710422	MiR-139-5p, miR-940 and miR-193a-5p inhibit the growth of hepatocellular carcinoma by targeting SPOCK1.	Pubmed	0.009439	1	0.01221	0.1249	1	4	SPOCK1
Pubmed	15927351	Tumor necrosis factor alpha, CYP 17, urokinase, and interleukin 10 gene polymorphisms in postmenopausal women: correlation to bone mineral density and susceptibility to osteoporosis.	Pubmed	0.009439	1	0.01221	0.1249	1	4	PLAU
Pubmed	19436306	Bacterial endotoxin enhances colorectal cancer cell adhesion and invasion through TLR-4 and NF-kappaB-dependent activation of the urokinase plasminogen activator system.	Pubmed	0.009439	1	0.01221	0.1249	1	4	PLAU
Pubmed	26153131	Leptin promotes human endometriotic cell migration and invasion by up-regulating MMP-2 through the JAK2/STAT3 signaling pathway.	Pubmed	0.009439	1	0.01221	0.1249	1	4	MMP2
Pubmed	23334790	Nr4a receptors are essential for thymic regulatory T cell development and immune homeostasis.	Pubmed	0.009439	1	0.01221	0.1249	1	4	NR4A2
Pubmed	19507256	Polymorphisms of matrix metalloproteinases 1, 2, 3 and 9 and susceptibility to lung, breast and colorectal cancer in over 30,000 subjects.	Pubmed	0.009439	1	0.01221	0.1249	1	4	MMP2
Pubmed	7698742	Mouse excitatory amino acid transporter EAAT2: isolation, characterization, and proximity to neuroexcitability loci on mouse chromosome 2.	Pubmed	0.009439	1	0.01221	0.1249	1	4	CAT
Pubmed	12708473	Urokinase-type plasminogen activator expression correlates with tumor angiogenesis and poor outcome in gastric cancer.	Pubmed	0.009439	1	0.01221	0.1249	1	4	PLAU
Pubmed	18761340	An enhancer required for transcription of the Col6a1 gene in muscle connective tissue is induced by signals released from muscle cells.	Pubmed	0.009439	1	0.01221	0.1249	1	4	COL6A2
Pubmed	24706882	Biologically-active laminin-111 fragment that modulates the epithelial-to-mesenchymal transition in embryonic stem cells.	Pubmed	0.009439	1	0.01221	0.1249	1	4	MMP2
Pubmed	28539478	A novel epigenetic	Pubmed	0.009439	1	0.01221	0.1249	1	4	RUNX1T1
Pubmed	14614148	Endothelial lineage-mediated loss of the GATA cofactor Friend of GATA 1 impairs cardiac development.	Pubmed	0.009439	1	0.01221	0.1249	1	4	ZFPM2
Pubmed	22693251	Functional interaction of tumor suppressor DLC1 and caveolin-1 in cancer cells.	Pubmed	0.009439	1	0.01221	0.1249	1	4	DLC1
Pubmed	31230416	Adrenoceptor-related decrease in serum triglycerides is independent of PPAR? activation.	Pubmed	0.009439	1	0.01221	0.1249	1	4	ADRA1D
Pubmed	19546859	Rare structural variants found in attention-deficit hyperactivity disorder are preferentially associated with neurodevelopmental genes.	Pubmed	0.009439	1	0.01221	0.1249	1	4	RBFOX1
Pubmed	30300579	Complement C5a Fosters Squamous Carcinogenesis and Limits T Cell Response to Chemotherapy.	Pubmed	0.009439	1	0.01221	0.1249	1	4	PLAU
Pubmed	32580946	Muscarinic-dependent phosphorylation of the cardiac ryanodine receptor by protein kinase G is mediated by PI3K-AKT-nNOS signaling.	Pubmed	0.009439	1	0.01221	0.1249	1	4	RYR2
Pubmed	26095851	Cyclophilin A regulates JNK/p38-MAPK signaling through its physical interaction with ASK1.	Pubmed	0.009439	1	0.01221	0.1249	1	4	MAP3K5
Pubmed	20081851	Synaptic activation of kainate receptors gates presynaptic CB(1) signaling at GABAergic synapses.	Pubmed	0.009439	1	0.01221	0.1249	1	4	CNR1
Pubmed	18208536	Common genetic variants associated with plasma fibrin D-dimer concentration in older European- and African-American adults.	Pubmed	0.009439	1	0.01221	0.1249	1	4	PLAU
Pubmed	17400324	Genetic polymorphisms of manganese superoxide dismutase, NAD(P)H:quinone oxidoreductase, glutathione S-transferase M1 and T1, and the susceptibility to drug-induced liver injury.	Pubmed	0.009439	1	0.01221	0.1249	1	4	NQO1
Pubmed	23560496	Inverse expression of hyaluronidase 2 and hyaluronan synthases 1-3 is associated with reduced hyaluronan content in malignant cutaneous melanoma.	Pubmed	0.009439	1	0.01221	0.1249	1	4	HAS1
Pubmed	21330375	Structural and functional analysis of tomosyn identifies domains important in exocytotic regulation.	Pubmed	0.009439	1	0.01221	0.1249	1	4	STXBP5L
Pubmed	14566019	Morphofunctional studies of the glomerular wall in mice lacking entactin-1.	Pubmed	0.009439	1	0.01221	0.1249	1	4	NID1
Pubmed	21704601	Plasmin is essential in preventing periodontitis in mice.	Pubmed	0.009439	1	0.01221	0.1249	1	4	PLAU
Pubmed	20189954	Nuclear receptor Nur77 inhibits vascular outward remodelling and reduces macrophage accumulation and matrix metalloproteinase levels.	Pubmed	0.009439	1	0.01221	0.1249	1	4	MMP2
Pubmed	11783997	The Nrarp gene encodes an ankyrin-repeat protein that is transcriptionally regulated by the notch signaling pathway.	Pubmed	0.009439	1	0.01221	0.1249	1	4	UNCX
Pubmed	28661486	The role of MAP2 kinases and p38 kinase in acute murine liver injury models.	Pubmed	0.009439	1	0.01221	0.1249	1	4	SH3BP5
Pubmed	11875023	Identification of multiple genetic loci linked to the propensity for "behavioral despair" in mice.	Pubmed	0.009439	1	0.01221	0.1249	1	4	GABRB2
Pubmed	14975589	Morphine modulates HIV-1 gp160-induced murine macrophage and human monocyte apoptosis by disparate ways.	Pubmed	0.009439	1	0.01221	0.1249	1	4	CAT
Pubmed	9457904	Putative hyaluronan synthase mRNA are expressed in mouse skin and TGF-beta upregulates their expression in cultured human skin cells.	Pubmed	0.009439	1	0.01221	0.1249	1	4	HAS1
Pubmed	8959348	Modulation of the plasminogen activator cascade during enhanced epidermal proliferation in vivo.	Pubmed	0.009439	1	0.01221	0.1249	1	4	PLAU
Pubmed	19151739	Genetic polymorphisms in glutathione S-transferase T1 affect the surgical outcome of varicocelectomies in infertile patients.	Pubmed	0.009439	1	0.01221	0.1249	1	4	NQO1
Pubmed	22789442	Dual function of Pin1 in NR4A nuclear receptor activation: enhanced activity of NR4As and increased Nur77 protein stability.	Pubmed	0.009439	1	0.01221	0.1249	1	4	NR4A2
Pubmed	12479097	[Expression of matrix metalloproteinase-2, 9 and their inhibitor-TIMP 1,2 in human squamous cell carcinoma of uterine cervix].	Pubmed	0.009439	1	0.01221	0.1249	1	4	MMP2
Pubmed	25576870	Platelet-derived growth factor-D modulates extracellular matrix homeostasis and remodeling through TIMP-1 induction and attenuation of MMP-2 and MMP-9 gelatinase activities.	Pubmed	0.009439	1	0.01221	0.1249	1	4	MMP2
Pubmed	18028450	ASK1-p38 MAPK-p47phox activation is essential for inflammatory responses during tuberculosis via TLR2-ROS signalling.	Pubmed	0.009439	1	0.01221	0.1249	1	4	MAP3K5
Pubmed	20547764	ZFP423 coordinates Notch and bone morphogenetic protein signaling, selectively up-regulating Hes5 gene expression.	Pubmed	0.009439	1	0.01221	0.1249	1	4	ZNF423
Pubmed	23777413	Annotated definition of BCL11A and HMIP-2 haplotypes through the analysis of sicilian ?-thalassemia patients with high levels of fetal hemoglobin.	Pubmed	0.009439	1	0.01221	0.1249	1	4	BCL11A
Pubmed	18295959	Matrix metalloproteinases 2 and 9, E-cadherin, and beta-catenin expression in endometriosis, low-grade endometrial carcinoma and non-neoplastic eutopic endometrium.	Pubmed	0.009439	1	0.01221	0.1249	1	4	MMP2
Pubmed	24068394	High variability in MMP2/TIMP2 and MMP9/TIMP1 expression in secondary liver tumors.	Pubmed	0.009439	1	0.01221	0.1249	1	4	MMP2
Pubmed	20015050	Pericellular activation of hepatocyte growth factor by the transmembrane serine proteases matriptase and hepsin, but not by the membrane-associated protease uPA.	Pubmed	0.009439	1	0.01221	0.1249	1	4	PLAU
Pubmed	32532986	Angiopoietin-2-integrin ?5?1 signaling enhances vascular fatty acid transport and prevents ectopic lipid-induced insulin resistance.	Pubmed	0.009439	1	0.01221	0.1249	1	4	ANGPT2
Pubmed	22200661	ADAM17 targets MMP-2 and MMP-9 via EGFR-MEK-ERK pathway activation to promote prostate cancer cell invasion.	Pubmed	0.009439	1	0.01221	0.1249	1	4	MMP2
Pubmed	19255063	Oxidative stress-related genotypes, fruit and vegetable consumption and breast cancer risk.	Pubmed	0.009439	1	0.01221	0.1249	1	4	CAT
Pubmed	15953854	Polymorphisms of high-affinity IgE receptor and histamine-related genes in patients with ASA-induced urticaria/angioedema.	Pubmed	0.009439	1	0.01221	0.1249	1	4	HRH2
Pubmed	19303106	Genetic polymorphisms of matrix metalloproteinases: susceptibility and prognostic implications for prostate cancer.	Pubmed	0.009439	1	0.01221	0.1249	1	4	MMP2
Pubmed	22621753	Higher risk of matrix metalloproteinase (MMP-2, 7, 9) and tissue inhibitor of metalloproteinase (TIMP-2) genetic variants to gallbladder cancer.	Pubmed	0.009439	1	0.01221	0.1249	1	4	MMP2
Pubmed	17581316	Induction of urokinase-type plasminogen activator, interleukin-8 and early growth response-1 by STI571 through activating mitogen activated protein kinase in human small cell lung cancer cells.	Pubmed	0.009439	1	0.01221	0.1249	1	4	PLAU
Pubmed	22177802	uPA and uPAR shRNA inhibit angiogenesis via enhanced secretion of SVEGFR1 independent of GM-CSF but dependent on TIMP-1 in endothelial and glioblastoma cells.	Pubmed	0.009439	1	0.01221	0.1249	1	4	PLAU
Pubmed	27035870	Knockdown of LI-cadherin alters expression of matrix metalloproteinase-2 and -9 and galectin-3.	Pubmed	0.009439	1	0.01221	0.1249	1	4	MMP2
Pubmed	17581325	Study of genetic polymorphism of xenobiotic enzymes in acute leukemia.	Pubmed	0.009439	1	0.01221	0.1249	1	4	NQO1
Pubmed	12783854	Periodic repression by the bHLH factor Hes7 is an essential mechanism for the somite segmentation clock.	Pubmed	0.009439	1	0.01221	0.1249	1	4	UNCX
Pubmed	14673008	Mitogen-activated protein kinase signaling in the hippocampus and its modulation by corticotropin-releasing factor receptor 2: a possible link between stress and fear memory.	Pubmed	0.009439	1	0.01221	0.1249	1	4	CRHR2
Pubmed	12687696	Malformation of the radial glial scaffold in the dentate gyrus of reeler mice, scrambler mice, and ApoER2/VLDLR-deficient mice.	Pubmed	0.009439	1	0.01221	0.1249	1	4	RELN
Pubmed	12687699	Migratory pathway of sympathetic preganglionic neurons in normal and reeler mutant mice.	Pubmed	0.009439	1	0.01221	0.1249	1	4	RELN
Pubmed	12815063	Fibroblast growth factor (FGF) homologous factors share structural but not functional homology with FGFs.	Pubmed	0.009439	1	0.01221	0.1249	1	4	FGF14
Pubmed	24130809	Genetic background can result in a marked or minimal effect of gene knockout (GPR55 and CB2 receptor) in experimental autoimmune encephalomyelitis models of multiple sclerosis.	Pubmed	0.009439	1	0.01221	0.1249	1	4	CNR1
Pubmed	6960362	Embryonic to adult conversion of neural cell adhesion molecules in normal and staggerer mice.	Pubmed	0.009439	1	0.01221	0.1249	1	4	RELN
Pubmed	16423327	Distribution and expression of CRF receptor 1 and 2 mRNAs in the CRF over-expressing mouse brain.	Pubmed	0.009439	1	0.01221	0.1249	1	4	CRHR2
Pubmed	23212700	Association of SOD2, GPX1, CAT, and TNF genetic polymorphisms with oxidative stress, neurochemistry, psychopathology, and extrapyramidal symptoms in schizophrenia.	Pubmed	0.009439	1	0.01221	0.1249	1	4	CAT
Pubmed	26755703	Differences in the spatiotemporal expression and epistatic gene regulation of the mesodiencephalic dopaminergic precursor marker PITX3 during chicken and mouse development.	Pubmed	0.009439	1	0.01221	0.1249	1	4	NR4A2
Pubmed	19713529	MiR-128 up-regulation inhibits Reelin and DCX expression and reduces neuroblastoma cell motility and invasiveness.	Pubmed	0.009439	1	0.01221	0.1249	1	4	RELN
Pubmed	21849906	Do serum angiopoietin-1, angiopoietin-2, and their receptor Tie-2 and 4G/5G variant of PAI-1 gene have a role in the pathogenesis of preeclampsia?	Pubmed	0.009439	1	0.01221	0.1249	1	4	ANGPT2
Pubmed	24970228	Prion fragment peptides are digested with membrane type matrix metalloproteinases and acquire enzyme resistance through Cu²?-binding.	Pubmed	0.009439	1	0.01221	0.1249	1	4	MMP2
Pubmed	18820033	The atypical Rac activator Dock180 (Dock1) regulates myoblast fusion in vivo.	Pubmed	0.009439	1	0.01221	0.1249	1	4	DOCK5
Pubmed	21835307	Mutation of IGFBP7 causes upregulation of BRAF/MEK/ERK pathway and familial retinal arterial macroaneurysms.	Pubmed	0.009439	1	0.01221	0.1249	1	4	IGFBP7
Pubmed	28082118	Elevated Expression of Moesin in Muscular Dystrophies.	Pubmed	0.009439	1	0.01221	0.1249	1	4	DYSF
Pubmed	26441085	AKT-independent Reelin signaling requires interactions of heterotrimeric Go and Src.	Pubmed	0.009439	1	0.01221	0.1249	1	4	RELN
Pubmed	18712166	Regulation of matrix metalloproteinases (MMP)-2/-9 expression in eosinophilic chronic rhinosinusitis--cell culture by interleukin-5 and -13?	Pubmed	0.009439	1	0.01221	0.1249	1	4	MMP2
Pubmed	17412563	Systematic study of association of four GABAergic genes: glutamic acid decarboxylase 1 gene, glutamic acid decarboxylase 2 gene, GABA(B) receptor 1 gene and GABA(A) receptor subunit beta2 gene, with schizophrenia using a universal DNA microarray.	Pubmed	0.009439	1	0.01221	0.1249	1	4	GABRB2
Pubmed	20018874	Wnt2 regulates progenitor proliferation in the developing ventral midbrain.	Pubmed	0.009439	1	0.01221	0.1249	1	4	NR4A2
Pubmed	16039674	Role of epoxide hydrolase, NAD(P)H:quinone oxidoreductase, cytochrome P450 2E1 or alcohol dehydrogenase genotypes in susceptibility to colorectal cancer.	Pubmed	0.009439	1	0.01221	0.1249	1	4	NQO1
Pubmed	16530041	Emilin1 links TGF-beta maturation to blood pressure homeostasis.	Pubmed	0.009439	1	0.01221	0.1249	1	4	FBN1
Pubmed	23382716	The control and importance of hyaluronan synthase expression in palatogenesis.	Pubmed	0.009439	1	0.01221	0.1249	1	4	HAS1
Pubmed	26526578	Genetic polymorphisms in MMP 2, 3, 7, and 9 genes and the susceptibility and clinical outcome of cervical cancer in a Chinese Han population.	Pubmed	0.009439	1	0.01221	0.1249	1	4	MMP2
Pubmed	16964252	Meninges control tangential migration of hem-derived Cajal-Retzius cells via CXCL12/CXCR4 signaling.	Pubmed	0.009439	1	0.01221	0.1249	1	4	RELN
Pubmed	20498278	c-Fos proteasomal degradation is activated by a default mechanism, and its regulation by NAD(P)H:quinone oxidoreductase 1 determines c-Fos serum response kinetics.	Pubmed	0.009439	1	0.01221	0.1249	1	4	NQO1
Pubmed	24381275	LMO4 is essential for paraventricular hypothalamic neuronal activity and calcium channel expression to prevent hyperphagia.	Pubmed	0.009439	1	0.01221	0.1249	1	4	CACNA1E
Pubmed	25824133	Social defeat stress promotes tumor growth and angiogenesis by upregulating vascular endothelial growth factor/extracellular signal-regulated kinase/matrix metalloproteinase signaling in a mouse model of lung carcinoma.	Pubmed	0.009439	1	0.01221	0.1249	1	4	MMP2
Pubmed	19306926	beta-Arrestins facilitate ubiquitin-dependent degradation of apoptosis signal-regulating kinase 1 (ASK1) and attenuate H2O2-induced apoptosis.	Pubmed	0.009439	1	0.01221	0.1249	1	4	MAP3K5
Pubmed	20616008	Inactivation of chemokine (C-C motif) receptor 1 (CCR1) suppresses colon cancer liver metastasis by blocking accumulation of immature myeloid cells in a mouse model.	Pubmed	0.009439	1	0.01221	0.1249	1	4	MMP2
Pubmed	28385810	Regulation of p53-mediated changes in the uPA-fibrinolytic system and in lung injury by loss of surfactant protein C expression in alveolar epithelial cells.	Pubmed	0.009439	1	0.01221	0.1249	1	4	PLAU
Pubmed	26527870	Candidate genes for COPD: current evidence and research.	Pubmed	0.009439	1	0.01221	0.1249	1	4	CHRNA3
Pubmed	11771745	Changes in nicotinic acetylcholine receptor subunits expression in brain of patients with Down syndrome and Alzheimer's disease.	Pubmed	0.009439	1	0.01221	0.1249	1	4	CHRNA3
Pubmed	28192449	TIMP1 and MMP9 are predictors of mortality in septic patients in the emergency department and intensive care unit unlike MMP9/TIMP1 ratio: Multivariate model.	Pubmed	0.009439	1	0.01221	0.1249	1	4	MMP2
Pubmed	27071537	RAS signalling through PI3-Kinase controls cell migration via modulation of Reelin expression.	Pubmed	0.009439	1	0.01221	0.1249	1	4	RELN
Pubmed	17569730	Protein protein interactions between triadin and calsequestrin are involved in modulation of sarcoplasmic reticulum calcium release in cardiac myocytes.	Pubmed	0.009439	1	0.01221	0.1249	1	4	RYR2
Pubmed	11948245	Subunit specificity and interaction domain between GABA(A) receptor-associated protein (GABARAP) and GABA(A) receptors.	Pubmed	0.009439	1	0.01221	0.1249	1	4	GABRG1
Pubmed	18292087	Melanocortin-1 receptor signaling markedly induces the expression of the NR4A nuclear receptor subgroup in melanocytic cells.	Pubmed	0.009439	1	0.01221	0.1249	1	4	NR4A2
Pubmed	18292084	Prostaglandin E2 attenuates preoptic expression of GABAA receptors via EP3 receptors.	Pubmed	0.009439	1	0.01221	0.1249	1	4	GABRG1
Pubmed	29972125	[Association of single nucleotide polymorphisms of transcription factors with congenital heart diseases in the Chinese population: a Meta analysis].	Pubmed	0.009439	1	0.01221	0.1249	1	4	ZFPM2
Pubmed	22848540	LRP5 regulates development of lung microvessels and alveoli through the angiopoietin-Tie2 pathway.	Pubmed	0.009439	1	0.01221	0.1249	1	4	ANGPT2
Pubmed	26453114	IL-6/NOS2 inflammatory signals regulate MMP-9 and MMP-2 activity and disease outcome in nasopharyngeal carcinoma patients.	Pubmed	0.009439	1	0.01221	0.1249	1	4	MMP2
Pubmed	25263962	Simulated physiological stretch-induced proliferation of human bladder smooth muscle cells is regulated by MMPs.	Pubmed	0.009439	1	0.01221	0.1249	1	4	MMP2
Pubmed	27226555	S100A1 Protein Does Not Compete with Calmodulin for Ryanodine Receptor Binding but Structurally Alters the Ryanodine Receptor·Calmodulin Complex.	Pubmed	0.009439	1	0.01221	0.1249	1	4	RYR2
Pubmed	22199285	Resveratrol reduces TNF-?-induced U373MG human glioma cell invasion through regulating NF-?B activation and uPA/uPAR expression.	Pubmed	0.009439	1	0.01221	0.1249	1	4	PLAU
Pubmed	18762577	TLR ligand-induced podosome disassembly in dendritic cells is ADAM17 dependent.	Pubmed	0.009439	1	0.01221	0.1249	1	4	MMP2
Pubmed	29106398	Asprosin is a centrally acting orexigenic hormone.	Pubmed	0.009439	1	0.01221	0.1249	1	4	FBN1
Pubmed	10985345	Analysis of the L1-deficient mouse phenotype reveals cross-talk between Sema3A and L1 signaling pathways in axonal guidance.	Pubmed	0.009439	1	0.01221	0.1249	1	4	SEMA3E
Pubmed	16207762	Reelin provides an inhibitory signal in the migration of gonadotropin-releasing hormone neurons.	Pubmed	0.009439	1	0.01221	0.1249	1	4	RELN
Pubmed	21427648	Circulating matrix metalloproteinases and their inhibitors in inguinal hernia and abdominal aortic aneurysm.	Pubmed	0.009439	1	0.01221	0.1249	1	4	MMP2
Pubmed	9482665	Structure and regulation of the human growth hormone-releasing hormone receptor gene.	Pubmed	0.009439	1	0.01221	0.1249	1	4	POU3F2
Pubmed	26707908	MicroRNA-124-3p inhibits the growth and metastasis of nasopharyngeal carcinoma cells by targeting STAT3.	Pubmed	0.009439	1	0.01221	0.1249	1	4	MMP2
Pubmed	15854028	Hyaluronan synthase induction and hyaluronan accumulation in mouse epidermis following skin injury.	Pubmed	0.009439	1	0.01221	0.1249	1	4	HAS1
Pubmed	11087877	Requirement for the lpA1 lysophosphatidic acid receptor gene in normal suckling behavior.	Pubmed	0.009439	1	0.01221	0.1249	1	4	LPAR1
Pubmed	27108649	Knockdown of RHOC by shRNA suppresses invasion and migration of cholangiocellular carcinoma cells via inhibition of MMP2, MMP3, MMP9 and epithelial-mesenchymal transition.	Pubmed	0.009439	1	0.01221	0.1249	1	4	MMP2
Pubmed	27669437	The focal adhesion-associated proteins DOCK5 and GIT2 comprise a rheostat in control of epithelial invasion.	Pubmed	0.009439	1	0.01221	0.1249	1	4	DOCK5
Pubmed	27321923	Activation of HIPK2 Promotes ER Stress-Mediated Neurodegeneration in Amyotrophic Lateral Sclerosis.	Pubmed	0.009439	1	0.01221	0.1249	1	4	MAP3K5
Pubmed	15375490	Expression spectra of matrix metalloproteinases in metastatic non-small cell lung cancer.	Pubmed	0.009439	1	0.01221	0.1249	1	4	MMP2
Pubmed	31230984	OLFR734 Mediates Glucose Metabolism as a Receptor of Asprosin.	Pubmed	0.009439	1	0.01221	0.1249	1	4	FBN1
Pubmed	22798524	Cardiomyocyte GTP cyclohydrolase 1 and tetrahydrobiopterin increase NOS1 activity and accelerate myocardial relaxation.	Pubmed	0.009439	1	0.01221	0.1249	1	4	RYR2
Pubmed	27254664	NMNAT2:HSP90 Complex Mediates Proteostasis in Proteinopathies.	Pubmed	0.009439	1	0.01221	0.1249	1	4	FGF14
Pubmed	14769799	Integrin alphaMbeta2 orchestrates and accelerates plasminogen activation and fibrinolysis by neutrophils.	Pubmed	0.009439	1	0.01221	0.1249	1	4	PLAU
Pubmed	28337887	Up-regulation of miR-888-5p in hepatocellular carcinoma cell lines and its effect on malignant characteristics of cells.	Pubmed	0.009439	1	0.01221	0.1249	1	4	MMP2
Pubmed	31061823	Modulation of Corneal FAK/PI3K/Akt Signaling Expression and of Metalloproteinase-2 and Metalloproteinase-9 during the Development of Herpes Simplex Keratitis.	Pubmed	0.009439	1	0.01221	0.1249	1	4	MMP2
Pubmed	25930075	Oligodendrocyte morphometry and expression of myelin - Related mRNA in ventral prefrontal white matter in major depressive disorder.	Pubmed	0.009439	1	0.01221	0.1249	1	4	OLIG1
Pubmed	28699701	Rictor regulates the vasculogenic mimicry of melanoma via the AKT-MMP-2/9 pathway.	Pubmed	0.009439	1	0.01221	0.1249	1	4	MMP2
Pubmed	30171880	Honokiol protects pulmonary microvascular endothelial barrier against lipopolysaccharide-induced ARDS partially via the Sirt3/AMPK signaling axis.	Pubmed	0.009439	1	0.01221	0.1249	1	4	ANGPT2
Pubmed	19723139	Expression of matrix metalloproteinases MMP-2, MMP-9 and their tissue inhibitors TIMP-1 and TIMP-2 in the epithelium and stroma of salivary gland pleomorphic adenomas.	Pubmed	0.009439	1	0.01221	0.1249	1	4	MMP2
Pubmed	16419078	Expression of Cux-1 and Cux-2 in the developing somatosensory cortex of normal and barrel-defective mice.	Pubmed	0.009439	1	0.01221	0.1249	1	4	RELN
Pubmed	22551568	NUR77 inhibits the expression of TIMP2 and increases the migration and invasion of HTR-8/SVneo cells induced by CYR61.	Pubmed	0.009439	1	0.01221	0.1249	1	4	MMP2
Pubmed	25372704	Genome wide association study of fetal hemoglobin in sickle cell anemia in Tanzania.	Pubmed	0.009439	1	0.01221	0.1249	1	4	BCL11A
Pubmed	27840932	Expression and correlation of NRF2, KEAP1, NQO-1 and HO-1 in advanced squamous cell carcinoma of the larynx and their association with clinicopathologic features.	Pubmed	0.009439	1	0.01221	0.1249	1	4	NQO1
Pubmed	15808404	Genetic polymorphisms in CYP1B1, GSTA1, NQO1 and NAT2 and the risk of lung cancer.	Pubmed	0.009439	1	0.01221	0.1249	1	4	NQO1
Pubmed	16554301	Mechanisms of cardiac fibrosis induced by urokinase plasminogen activator.	Pubmed	0.009439	1	0.01221	0.1249	1	4	PLAU
Pubmed	26974954	Role of IGFBP7 in Diabetic Nephropathy: TGF-?1 Induces IGFBP7 via Smad2/4 in Human Renal Proximal Tubular Epithelial Cells.	Pubmed	0.009439	1	0.01221	0.1249	1	4	IGFBP7
Pubmed	28956132	VEGF, ANGPT1, ANGPT2, and MMP-9 expression in the autologous hematopoietic stem cell transplantation and its impact on the time to engraftment.	Pubmed	0.009439	1	0.01221	0.1249	1	4	ANGPT2
Pubmed	15170214	Instability of Hes7 protein is crucial for the somite segmentation clock.	Pubmed	0.009439	1	0.01221	0.1249	1	4	UNCX
Pubmed	28969442	Psychiatric Genomics: An Update and an Agenda.	Pubmed	0.009439	1	0.01221	0.1249	1	4	RBFOX1
Pubmed	17440936	Association analysis of GABA receptor subunit genes on 5q33 with heroin dependence in a Chinese male population.	Pubmed	0.009439	1	0.01221	0.1249	1	4	GABRB2
Pubmed	30532694	FoxG1 Directly Represses Dentate Granule Cell Fate During Forebrain Development.	Pubmed	0.009439	1	0.01221	0.1249	1	4	RELN
Pubmed	18700144	Deletion of apoptosis signal-regulating kinase 1 attenuates acetaminophen-induced liver injury by inhibiting c-Jun N-terminal kinase activation.	Pubmed	0.009439	1	0.01221	0.1249	1	4	MAP3K5
Pubmed	8613747	Uncoupling of GABAA/benzodiazepine receptor alpha 1, beta 2, and gamma 2 subunit mRNA expression in cerebellar Purkinje cells of staggerer mutant mice.	Pubmed	0.009439	1	0.01221	0.1249	1	4	GABRB2
Pubmed	18314110	The production of vascular endothelial growth factor and metalloproteinase via protease-activated receptor in human endometrial stromal cells.	Pubmed	0.009439	1	0.01221	0.1249	1	4	MMP2
Pubmed	27453531	The inhibition of calpains ameliorates vascular restenosis through MMP2/TGF-?1 pathway.	Pubmed	0.009439	1	0.01221	0.1249	1	4	MMP2
Pubmed	18568021	Rapid and modifiable neurotransmitter receptor dynamics at a neuronal synapse in vivo.	Pubmed	0.009439	1	0.01221	0.1249	1	4	CHRNA3
Pubmed	22067155	FRET detection of calmodulin binding to the cardiac RyR2 calcium release channel.	Pubmed	0.009439	1	0.01221	0.1249	1	4	RYR2
Pubmed	26801076	Presynaptic P2X1-3 and ?3-containing nicotinic receptors assemble into functionally interacting ion channels in the rat hippocampus.	Pubmed	0.009439	1	0.01221	0.1249	1	4	CHRNA3
Pubmed	18279306	Contribution of the Reelin signaling pathways to nociceptive processing.	Pubmed	0.009439	1	0.01221	0.1249	1	4	RELN
Pubmed	18270976	Genetic analyses of roundabout (ROBO) axon guidance receptors in autism.	Pubmed	0.009439	1	0.01221	0.1249	1	4	ROBO3
Pubmed	18279310	Altered presymptomatic AMPA and cannabinoid receptor trafficking in motor neurons of ALS model mice: implications for excitotoxicity.	Pubmed	0.009439	1	0.01221	0.1249	1	4	CNR1
Pubmed	11766168	Metabolic polymorphisms and urinary biomarkers in subjects with low benzene exposure.	Pubmed	0.009439	1	0.01221	0.1249	1	4	NQO1
Pubmed	21220346	Loss-of-function mutation in GATA4 causes anomalies of human testicular development.	Pubmed	0.009439	1	0.01221	0.1249	1	4	ZFPM2
Pubmed	20534171	Cigarette smoking, genetic polymorphisms and colorectal cancer risk: the Fukuoka Colorectal Cancer Study.	Pubmed	0.009439	1	0.01221	0.1249	1	4	NQO1
Pubmed	28167245	Effects of paraoxonase, arylesterase, ceruloplasmin, catalase, and myeloperoxidase activities on prognosis in pediatric patients with sepsis.	Pubmed	0.009439	1	0.01221	0.1249	1	4	CAT
Pubmed	16397239	Matrix metalloproteinase-9 from bone marrow-derived cells contributes to survival but not growth of tumor cells in the lung microenvironment.	Pubmed	0.009439	1	0.01221	0.1249	1	4	MMP2
Pubmed	10900205	Thrombospondin type 1 repeats interact with matrix metalloproteinase 2. Regulation of metalloproteinase activity.	Pubmed	0.009439	1	0.01221	0.1249	1	4	MMP2
Pubmed	11485914	Proteolysis of AA amyloid fibril proteins by matrix metalloproteinases-1, -2, and -3.	Pubmed	0.009439	1	0.01221	0.1249	1	4	MMP2
Pubmed	19461880	The urokinase receptor (uPAR) facilitates clearance of Borrelia burgdorferi.	Pubmed	0.009439	1	0.01221	0.1249	1	4	PLAU
Pubmed	16482403	Identification of QTLs influencing alcohol preference in the High Alcohol Preferring (HAP) and Low Alcohol Preferring (LAP) mouse lines.	Pubmed	0.009439	1	0.01221	0.1249	1	4	NR4A2
Pubmed	17101796	Role for Fox-1/Fox-2 in mediating the neuronal pathway of calcitonin/calcitonin gene-related peptide alternative RNA processing.	Pubmed	0.009439	1	0.01221	0.1249	1	4	RBFOX1
Pubmed	20692323	Altered GABA(A) receptor subunit expression and pharmacology in human Angelman syndrome cortex.	Pubmed	0.009439	1	0.01221	0.1249	1	4	GABRB2
Pubmed	21436384	Genetic variability of smoking persistence in African Americans.	Pubmed	0.009439	1	0.01221	0.1249	1	4	CHRNA3
Pubmed	32865115	RNA-binding proteins in neurological development and disease.	Pubmed	0.009439	1	0.01221	0.1249	1	4	RBFOX1
Pubmed	22298808	Viral gene transfer rescues arrhythmogenic phenotype and ultrastructural abnormalities in adult calsequestrin-null mice with inherited arrhythmias.	Pubmed	0.009439	1	0.01221	0.1249	1	4	RYR2
Pubmed	10332029	PQBP-1, a novel polyglutamine tract-binding protein, inhibits transcription activation by Brn-2 and affects cell survival.	Pubmed	0.009439	1	0.01221	0.1249	1	4	POU3F2
Pubmed	23585206	Concentration of gelatinases and their tissue inhibitors in pancreatic inflammatory and neoplastic tumors and their influence on the early postoperative course.	Pubmed	0.009439	1	0.01221	0.1249	1	4	MMP2
Pubmed	14617754	Tissue-type plasminogen activator induces opening of the blood-brain barrier via the LDL receptor-related protein.	Pubmed	0.009439	1	0.01221	0.1249	1	4	PLAU
Pubmed	24583396	The effect of catalase on migration and invasion of lung cancer cells by regulating the activities of cathepsin S, L, and K.	Pubmed	0.009439	1	0.01221	0.1249	1	4	CAT
Pubmed	26660506	GnRH regulates trophoblast invasion via RUNX2-mediated MMP2/9 expression.	Pubmed	0.009439	1	0.01221	0.1249	1	4	MMP2
Pubmed	20100551	Occupational exposure to low levels of benzene: Biomarkers of exposure and nucleic acid oxidation and their modulation by polymorphic xenobiotic metabolizing enzymes.	Pubmed	0.009439	1	0.01221	0.1249	1	4	NQO1
Pubmed	27923998	Interplay between H1 and HMGN epigenetically regulates OLIG1&2 expression and oligodendrocyte differentiation.	Pubmed	0.009439	1	0.01221	0.1249	1	4	OLIG1
Pubmed	19081821	Lysophosphatidic acid (LPA)-induced vasodilator-stimulated phosphoprotein mediates lamellipodia formation to initiate motility in PC-3 prostate cancer cells.	Pubmed	0.009439	1	0.01221	0.1249	1	4	LPAR1
Pubmed	12214130	Association of novel and established polymorphisms in neuronal nicotinic acetylcholine receptors with sporadic Alzheimer's disease.	Pubmed	0.009439	1	0.01221	0.1249	1	4	CHRNA3
Pubmed	15194424	Deficiency of tenascin-X causes a decrease in the level of expression of type VI collagen.	Pubmed	0.009439	1	0.01221	0.1249	1	4	COL6A2
Pubmed	20463289	Increased expression of angiopoietins and Tie2 in the lungs of chronic asthmatic mice.	Pubmed	0.009439	1	0.01221	0.1249	1	4	ANGPT2
Pubmed	32661216	RECK and TIMP-2 mediate inhibition of MMP-2 and MMP-9 by	Pubmed	0.009439	1	0.01221	0.1249	1	4	MMP2
Pubmed	16772717	Serum levels of matrix metalloproteinases-2 and -9 and their tissue inhibitors in inflammatory neuromuscular disorders.	Pubmed	0.009439	1	0.01221	0.1249	1	4	MMP2
Pubmed	22883459	[Expression and significance of matrix metalloproteinase and tissue inhibitor of matrix metalloproteinase in non-melanoma skin cancer].	Pubmed	0.009439	1	0.01221	0.1249	1	4	MMP2
Pubmed	16410414	Massive loss of Cajal-Retzius cells does not disrupt neocortical layer order.	Pubmed	0.009439	1	0.01221	0.1249	1	4	RELN
Pubmed	18327563	ASK1 and MAP2K6 as modifiers of age at onset in Huntington's disease.	Pubmed	0.009439	1	0.01221	0.1249	1	4	MAP3K5
Pubmed	18667607	A core paired-type and POU homeodomain-containing transcription factor program drives retinal bipolar cell gene expression.	Pubmed	0.009439	1	0.01221	0.1249	1	4	POU3F2
Pubmed	28288210	Depletion of NEAT1 lncRNA attenuates nucleolar stress by releasing sequestered P54nrb and PSF to facilitate c-Myc translation.	Pubmed	0.009439	1	0.01221	0.1249	1	4	IGFBP7
Pubmed	22200256	Metalloproteinases 2 and 9 and their tissue inhibitors 1 and 2 are increased in vulvar lichen sclerosus.	Pubmed	0.009439	1	0.01221	0.1249	1	4	MMP2
Pubmed	21931569	Heterozygous mutations of FREM1 are associated with an increased risk of isolated metopic craniosynostosis in humans and mice.	Pubmed	0.009439	1	0.01221	0.1249	1	4	NID1
Pubmed	33664309	A SPRY1 domain cardiac ryanodine receptor variant associated with short-coupled torsade de pointes.	Pubmed	0.009439	1	0.01221	0.1249	1	4	RYR2
Pubmed	8915827	Expression pattern of integrin beta 1 subunit in Purkinje cells of rat and cerebellar mutant mice.	Pubmed	0.009439	1	0.01221	0.1249	1	4	RELN
Pubmed	23100088	Diagnosis and assessment of Takayasu arteritis by multiple biomarkers.	Pubmed	0.009439	1	0.01221	0.1249	1	4	MMP2
Pubmed	15557756	Matrix metalloproteinases 2 and 9 and their tissue inhibitors in low malignant potential ovarian tumors.	Pubmed	0.009439	1	0.01221	0.1249	1	4	MMP2
Pubmed	23437007	SOX2 co-occupies distal enhancer elements with distinct POU factors in ESCs and NPCs to specify cell state.	Pubmed	0.009439	1	0.01221	0.1249	1	4	POU3F2
Pubmed	24824780	MCC inhibits beta-catenin transcriptional activity by sequestering DBC1 in the cytoplasm.	Pubmed	0.009439	1	0.01221	0.1249	1	4	MCC
Pubmed	20026093	Analysis of hydroquinone and catechol in peripheral blood of benzene-exposed workers.	Pubmed	0.009439	1	0.01221	0.1249	1	4	NQO1
Pubmed	23660954	AP-2? suppresses invasion in BeWo cells by repression of matrix metalloproteinase-2 and -9 and up-regulation of E-cadherin.	Pubmed	0.009439	1	0.01221	0.1249	1	4	MMP2
Pubmed	25623427	Targeting TR4 nuclear receptor suppresses prostate cancer invasion via reduction of infiltrating macrophages with alteration of the TIMP-1/MMP2/MMP9 signals.	Pubmed	0.009439	1	0.01221	0.1249	1	4	MMP2
Pubmed	22343031	Effects of angiopoietin-2-blocking antibody on endothelial cell-cell junctions and lung metastasis.	Pubmed	0.009439	1	0.01221	0.1249	1	4	ANGPT2
Pubmed	10744719	Isolation of a novel family of C(2)H(2) zinc finger proteins implicated in transcriptional repression mediated by chicken ovalbumin upstream promoter transcription factor (COUP-TF) orphan nuclear receptors.	Pubmed	0.009439	1	0.01221	0.1249	1	4	BCL11A
Pubmed	16146757	Involvement of SMAD4, but not of SMAD2, in transforming growth factor-beta1-induced trophoblast expression of matrix metalloproteinase-2.	Pubmed	0.009439	1	0.01221	0.1249	1	4	MMP2
Pubmed	30482253	Sex differences in distribution of cannabinoid receptors (CB1 and CB2), S100A6 and CacyBP/SIP in human ageing hearts.	Pubmed	0.009439	1	0.01221	0.1249	1	4	CNR1
Pubmed	10719889	Identification of a novel family of oligodendrocyte lineage-specific basic helix-loop-helix transcription factors.	Pubmed	0.009439	1	0.01221	0.1249	1	4	OLIG1
Pubmed	19808663	Nrf2-dependent and -independent responses to nitro-fatty acids in human endothelial cells: identification of heat shock response as the major pathway activated by nitro-oleic acid.	Pubmed	0.009439	1	0.01221	0.1249	1	4	NQO1
Pubmed	24489906	Novel marker for the onset of frontotemporal dementia: early increase in activity-dependent neuroprotective protein (ADNP) in the face of Tau mutation.	Pubmed	0.009439	1	0.01221	0.1249	1	4	FGF14
Pubmed	27646688	N-Acetyl-D-Glucosamine Kinase Interacts with Dynein-Lis1-NudE1 Complex and Regulates Cell Division.	Pubmed	0.009439	1	0.01221	0.1249	1	4	NDE1
Pubmed	19543148	The interaction of soluble Tie2 with angiopoietins and pulmonary vascular permeability in septic and nonseptic critically ill patients.	Pubmed	0.009439	1	0.01221	0.1249	1	4	ANGPT2
Pubmed	21081471	Genetic variations on chromosomes 5p15 and 15q25 and bladder cancer risk: findings from the Los Angeles-Shanghai bladder case-control study.	Pubmed	0.009439	1	0.01221	0.1249	1	4	CHRNA3
Pubmed	12880418	Skin expression of metalloproteinases and tissue inhibitor of metalloproteinases in sibling patients with recessive dystrophic epidermolysis and intrafamilial phenotypic variation.	Pubmed	0.009439	1	0.01221	0.1249	1	4	MMP2
Pubmed	20101710	Proteolytic cleavage of versican during limb joint development.	Pubmed	0.009439	1	0.01221	0.1249	1	4	MMP2
Pubmed	32578852	LncRNA Sox2ot modulates the progression of thoracic aortic aneurysm by regulating miR-330-5p/Myh11.	Pubmed	0.009439	1	0.01221	0.1249	1	4	FBN1
Pubmed	16324103	Aberrant trajectory of thalamocortical axons associated with abnormal localization of neurocan immunoreactivity in the cerebral neocortex of reeler mutant mice.	Pubmed	0.009439	1	0.01221	0.1249	1	4	RELN
Pubmed	26381449	The association of DNA methylation and brain volume in healthy individuals and schizophrenia patients.	Pubmed	0.009439	1	0.01221	0.1249	1	4	ADRA1D
Pubmed	17331951	Structural determinants of the C-terminal helix-kink-helix motif essential for protein stability and survival promoting activity of DJ-1.	Pubmed	0.009439	1	0.01221	0.1249	1	4	MAP3K5
Pubmed	10479684	Composition of the GABA(A) receptors of retinal dopaminergic neurons.	Pubmed	0.009439	1	0.01221	0.1249	1	4	GABRG1
Pubmed	22634718	Liver X receptor regulates rheumatoid arthritis fibroblast-like synoviocyte invasiveness, matrix metalloproteinase 2 activation, interleukin-6 and CXCL10.	Pubmed	0.009439	1	0.01221	0.1249	1	4	MMP2
Pubmed	21068433	Genetics of fetal hemoglobin in Tanzanian and British patients with sickle cell anemia.	Pubmed	0.009439	1	0.01221	0.1249	1	4	BCL11A
Pubmed	18644862	The AIB1 oncogene promotes breast cancer metastasis by activation of PEA3-mediated matrix metalloproteinase 2 (MMP2) and MMP9 expression.	Pubmed	0.009439	1	0.01221	0.1249	1	4	MMP2
Pubmed	23089194	Thymic alterations induced by Plasmodium berghei: expression of matrix metalloproteinases and their tissue inhibitors.	Pubmed	0.009439	1	0.01221	0.1249	1	4	MMP2
Pubmed	23696797	Matrix metalloproteinase genes are associated with breast cancer risk and survival: the Breast Cancer Health Disparities Study.	Pubmed	0.009439	1	0.01221	0.1249	1	4	MMP2
Pubmed	21643812	Prospective, randomized, single-blind comparison of effects of 6 months' treatment with atorvastatin versus pravastatin on leptin and angiogenic factors in patients with coronary artery disease.	Pubmed	0.009439	1	0.01221	0.1249	1	4	ANGPT2
Pubmed	14973177	MMP-2 and MMP-9 and their tissue inhibitors in the plasma of preterm and term neonates.	Pubmed	0.009439	1	0.01221	0.1249	1	4	MMP2
Pubmed	11472852	Expression patterns of Slit and Robo family members during vertebrate limb development.	Pubmed	0.009439	1	0.01221	0.1249	1	4	ROBO3
Pubmed	31105045	Targeting Peripheral CB	Pubmed	0.009439	1	0.01221	0.1249	1	4	CNR1
Pubmed	18596727	Increased glomerular matrix metalloproteinase activity in murine lupus nephritis.	Pubmed	0.009439	1	0.01221	0.1249	1	4	MMP2
Pubmed	33665581	Regulation of peripheral Th/Treg differentiation and suppression of airway inflammation by Nr4a transcription factors.	Pubmed	0.009439	1	0.01221	0.1249	1	4	NR4A2
Pubmed	17449448	Association in alcoholic patients between psychopathic traits and the additive effect of allelic forms of the CNR1 and FAAH endocannabinoid genes, and the 3' region of the DRD2 gene.	Pubmed	0.009439	1	0.01221	0.1249	1	4	CNR1
Pubmed	16204228	Catalase plays a critical role in the CSF-independent survival of human macrophages via regulation of the expression of BCL-2 family.	Pubmed	0.009439	1	0.01221	0.1249	1	4	CAT
Pubmed	26674963	Characterization of Ca(2+)-Dependent Protein-Protein Interactions within the Ca(2+) Release Units of Cardiac Sarcoplasmic Reticulum.	Pubmed	0.009439	1	0.01221	0.1249	1	4	RYR2
Pubmed	20643115	Epistasis of oxidative stress-related enzyme genes on modulating the risks in oral cavity cancer.	Pubmed	0.009439	1	0.01221	0.1249	1	4	CAT
Pubmed	19448675	RUNX1 and its fusion oncoprotein derivative, RUNX1-ETO, induce senescence-like growth arrest independently of replicative stress.	Pubmed	0.009439	1	0.01221	0.1249	1	4	RUNX1T1
Pubmed	19820359	Epidermal growth factor receptor regulates MT1-MMP and MMP-2 synthesis in SiHa cells via both PI3-K/AKT and MAPK/ERK pathways.	Pubmed	0.009439	1	0.01221	0.1249	1	4	MMP2
Pubmed	20693403	Plasminogen activation by airway smooth muscle is regulated by type I collagen.	Pubmed	0.009439	1	0.01221	0.1249	1	4	PLAU
Pubmed	10779504	p300 and p300/cAMP-response element-binding protein-associated factor acetylate the androgen receptor at sites governing hormone-dependent transactivation.	Pubmed	0.009439	1	0.01221	0.1249	1	4	GRM4
Pubmed	12724835	Lack of Reelin causes malpositioning of nigral dopaminergic neurons: evidence from comparison of normal and Reln(rl) mutant mice.	Pubmed	0.009439	1	0.01221	0.1249	1	4	RELN
Pubmed	11840500	Mutation analysis of the retinoid X receptor beta, nuclear-related receptor 1, and peroxisome proliferator-activated receptor alpha genes in schizophrenia and alcohol dependence: possible haplotype association of nuclear-related receptor 1 gene to alcohol dependence.	Pubmed	0.009439	1	0.01221	0.1249	1	4	NR4A2
Pubmed	10891445	Vascular release of plasminogen activator inhibitor-1 impairs fibrinolysis during acute arterial thrombosis in mice.	Pubmed	0.009439	1	0.01221	0.1249	1	4	PLAU
Pubmed	26164367	Distinctive malfunctions of calmodulin mutations associated with heart RyR2-mediated arrhythmic disease.	Pubmed	0.009439	1	0.01221	0.1249	1	4	RYR2
Pubmed	17114649	Qualitative and quantitative analyses of protein phosphorylation in naive and stimulated mouse synaptosomal preparations.	Pubmed	0.009494	1	0.01228	0.1257	4	347	KCTD12,CACNA1E,STXBP5L,SLC4A10
Pubmed	22923088	The doublesex homolog Dmrt5 is required for the development of the caudomedial cerebral cortex in mammals.	Pubmed	0.009577	1	0.01238	0.1267	2	62	RELN,NR4A2
Pubmed	23222517	Seventy-five genetic loci influencing the human red blood cell.	Pubmed	0.009577	1	0.01238	0.1267	2	62	TRIM58,BCL11A
Pubmed	26655900	Loss of BAF (mSWI/SNF) Complexes Causes Global Transcriptional and Chromatin State Changes in Forebrain Development.	Pubmed	0.01049	1	0.01356	0.1387	2	65	RELN,POU3F2
Pubmed	21653829	Protein interactome reveals converging molecular pathways among autism disorders.	Pubmed	0.01086	1	0.01404	0.1437	5	560	ZNF423,BCL11A,ZFPM2,FBN1,JAKMIP1
Pubmed	21862448	Gene expression analysis of the embryonic subplate.	Pubmed	0.01147	1	0.01464	0.1499	3	196	RELN,NR4A2,POU3F2
Pubmed	19334288	Three-dimensional visualization of testis cord morphogenesis, a novel tubulogenic mechanism in development.	Pubmed	0.01147	1	0.01464	0.1499	3	196	PRSS23,FBN1,IGFBP7
Pubmed	17500595	Huntingtin interacting proteins are genetic modifiers of neurodegeneration.	Pubmed	0.01162	1	0.01464	0.1499	3	197	OPCML,NTM,JAKMIP1
Pubmed	20881960	Hundreds of variants clustered in genomic loci and biological pathways affect human height.	Pubmed	0.01178	1	0.01464	0.1499	3	198	ADAMTSL3,LPAR1,GPC5
Pubmed	26601954	Characterization of Microfibrillar-associated Protein 4 (MFAP4) as a Tropoelastin- and Fibrillin-binding Protein Involved in Elastic Fiber Formation.	Pubmed	0.01179	1	0.01464	0.1499	1	5	FBN1
Pubmed	25433640	Signaling switch of the axon guidance receptor Robo3 during vertebrate evolution.	Pubmed	0.01179	1	0.01464	0.1499	1	5	ROBO3
Pubmed	8679252	Growth/differentiation factor-10: a new member of the transforming growth factor-beta superfamily related to bone morphogenetic protein-3.	Pubmed	0.01179	1	0.01464	0.1499	1	5	PLAU
Pubmed	16699861	Promoter methylation profile in gallbladder cancer.	Pubmed	0.01179	1	0.01464	0.1499	1	5	FHIT
Pubmed	12663058	Differential nicotinic acetylcholine receptor subunit expression in the human hippocampus.	Pubmed	0.01179	1	0.01464	0.1499	1	5	CHRNA3
Pubmed	21670079	Inhibition of miR-193a expression by Max and RXR? activates K-Ras and PLAU to mediate distinct aspects of cellular transformation.	Pubmed	0.01179	1	0.01464	0.1499	1	5	PLAU
Pubmed	20705609	GATA proteins work together with friend of GATA (FOG) and C-terminal binding protein (CTBP) co-regulators to control adipogenesis.	Pubmed	0.01179	1	0.01464	0.1499	1	5	ZFPM2
Pubmed	21177649	Fox-3 and PSF interact to activate neural cell-specific alternative splicing.	Pubmed	0.01179	1	0.01464	0.1499	1	5	RBFOX1
Pubmed	16227606	Mtgr1 is a transcriptional corepressor that is required for maintenance of the secretory cell lineage in the small intestine.	Pubmed	0.01179	1	0.01464	0.1499	1	5	RUNX1T1
Pubmed	8286607	Expression of laminin and nidogen genes during the postimplantation development of the mouse placenta.	Pubmed	0.01179	1	0.01464	0.1499	1	5	NID1
Pubmed	16469749	Individual Timp deficiencies differentially impact pro-MMP-2 activation.	Pubmed	0.01179	1	0.01464	0.1499	1	5	MMP2
Pubmed	14578885	Interaction of reelin signaling and Lis1 in brain development.	Pubmed	0.01179	1	0.01464	0.1499	1	5	RELN
Pubmed	8825650	Chromosomal localization of the human genes for alpha 1A, alpha 1B, and alpha 1E voltage-dependent Ca2+ channel subunits.	Pubmed	0.01179	1	0.01464	0.1499	1	5	CACNA1E
Pubmed	24800985	Genome-wide association study of maternal and inherited loci for conotruncal heart defects.	Pubmed	0.01179	1	0.01464	0.1499	1	5	FHIT
Pubmed	26460884	G protein-coupled receptors directly bind filamin A with high affinity and promote filamin phosphorylation.	Pubmed	0.01179	1	0.01464	0.1499	1	5	ADRA1D
Pubmed	26648518	Tanshinone IIA decreases the migratory ability of AGS cells by decreasing the protein expression of matrix metalloproteinases, nuclear factor ?B-p65 and cyclooxygenase-2.	Pubmed	0.01179	1	0.01464	0.1499	1	5	MMP2
Pubmed	18957535	Plasminogen mediates the atherogenic effects of macrophage-expressed urokinase and accelerates atherosclerosis in apoE-knockout mice.	Pubmed	0.01179	1	0.01464	0.1499	1	5	PLAU
Pubmed	19212830	Expression of decorin in esophageal cancer in relation to the expression of three isoforms of transforming growth factor-beta (TGF-beta1, -beta2, and -beta3) and matrix metalloproteinase-2 activity.	Pubmed	0.01179	1	0.01464	0.1499	1	5	MMP2
Pubmed	20547088	A Japanese-specific allele in the GALNT11 gene.	Pubmed	0.01179	1	0.01464	0.1499	1	5	FBN1
Pubmed	23546957	Protein interaction and microRNA network analysis in osteoarthritis meniscal cells.	Pubmed	0.01179	1	0.01464	0.1499	1	5	IGFBP7
Pubmed	7705655	A novel pathway for vitamin A signaling mediated by RXR heterodimerization with NGFI-B and NURR1.	Pubmed	0.01179	1	0.01464	0.1499	1	5	NR4A2
Pubmed	15084255	The divergent Robo family protein rig-1/Robo3 is a negative regulator of slit responsiveness required for midline crossing by commissural axons.	Pubmed	0.01179	1	0.01464	0.1499	1	5	ROBO3
Pubmed	8032683	Structural features of the murine gene encoding the RI beta subunit of cAMP-dependent protein kinase.	Pubmed	0.01179	1	0.01464	0.1499	1	5	PRKAR1B
Pubmed	18836739	Immunohistochemical demonstration of Angiopoietin-2 in lymphatic vascular development.	Pubmed	0.01179	1	0.01464	0.1499	1	5	ANGPT2
Pubmed	7670489	The renal glomerulus of mice lacking s-laminin/laminin beta 2: nephrosis despite molecular compensation by laminin beta 1.	Pubmed	0.01179	1	0.01464	0.1499	1	5	NID1
Pubmed	17719230	Interaction of ASK1 and the beta-amyloid precursor protein in a stress-signaling complex.	Pubmed	0.01179	1	0.01464	0.1499	1	5	MAP3K5
Pubmed	20731720	Dissection of corticotropin-releasing factor system involvement in locomotor sensitivity to methamphetamine.	Pubmed	0.01179	1	0.01464	0.1499	1	5	CRHR2
Pubmed	9524110	Mice deficient for the secreted glycoprotein SPARC/osteonectin/BM40 develop normally but show severe age-onset cataract formation and disruption of the lens.	Pubmed	0.01179	1	0.01464	0.1499	1	5	NID1
Pubmed	25193470	Reduced junctional Na+/Ca2+-exchanger activity contributes to sarcoplasmic reticulum Ca2+ leak in junctophilin-2-deficient mice.	Pubmed	0.01179	1	0.01464	0.1499	1	5	RYR2
Pubmed	23271751	Requirement of fatty acid transport protein 4 for development, maturation, and function of sebaceous glands in a mouse model of ichthyosis prematurity syndrome.	Pubmed	0.01179	1	0.01464	0.1499	1	5	NID1
Pubmed	18308831	Genetic polymorphisms of matrix metalloproteinase 12 and 13 genes are implicated in endometriosis progression.	Pubmed	0.01179	1	0.01464	0.1499	1	5	MMP2
Pubmed	11051261	Analysis of genetic polymorphism in NQO1, GST-M1, GST-T1, and CYP3A4 in 469 Japanese patients with therapy-related leukemia/ myelodysplastic syndrome and de novo acute myeloid leukemia.	Pubmed	0.01179	1	0.01464	0.1499	1	5	NQO1
Pubmed	11003656	Inhibition of Daxx-mediated apoptosis by heat shock protein 27.	Pubmed	0.01179	1	0.01464	0.1499	1	5	MAP3K5
Pubmed	12556484	Human Nudel and NudE as regulators of cytoplasmic dynein in poleward protein transport along the mitotic spindle.	Pubmed	0.01179	1	0.01464	0.1499	1	5	NDE1
Pubmed	20455995	Expression of CD147 (EMMPRIN) on neutrophils in rheumatoid arthritis enhances chemotaxis, matrix metalloproteinase production and invasiveness of synoviocytes.	Pubmed	0.01179	1	0.01464	0.1499	1	5	MMP2
Pubmed	22570617	Common variants at 9p21 and 8q22 are associated with increased susceptibility to optic nerve degeneration in glaucoma.	Pubmed	0.01179	1	0.01464	0.1499	1	5	ZFPM2
Pubmed	24318811	Two-color in situ hybridization of whole-mount mouse embryos.	Pubmed	0.01179	1	0.01464	0.1499	1	5	UNCX
Pubmed	21850207	PTPBR7 binding proteins in myelinating neurons of the mouse brain.	Pubmed	0.01179	1	0.01464	0.1499	1	5	NTM
Pubmed	7643102	Differential expression of GABAA/benzodiazepine receptor subunit mRNAs and ligand binding sites in mouse cerebellar neurons following in vivo ethanol administration: an autoradiographic analysis.	Pubmed	0.01179	1	0.01464	0.1499	1	5	GABRB2
Pubmed	7669731	Expression of interstitial collagenase during skeletal development of the mouse is restricted to osteoblast-like cells and hypertrophic chondrocytes.	Pubmed	0.01179	1	0.01464	0.1499	1	5	MMP2
Pubmed	21368031	Disc1 point mutations in mice affect development of the cerebral cortex.	Pubmed	0.01179	1	0.01464	0.1499	1	5	POU3F2
Pubmed	21670148	Talin1 regulates integrin turnover to promote embryonic epithelial morphogenesis.	Pubmed	0.01179	1	0.01464	0.1499	1	5	NID1
Pubmed	23509775	Heparanase localization during palatogenesis in mice.	Pubmed	0.01179	1	0.01464	0.1499	1	5	MMP2
Pubmed	31633020	LPA	Pubmed	0.01179	1	0.01464	0.1499	1	5	LPAR1
Pubmed	15659226	Two distinct genes drive expression of seven tomosyn isoforms in the mammalian brain, sharing a conserved structure with a unique variable domain.	Pubmed	0.01179	1	0.01464	0.1499	1	5	STXBP5L
Pubmed	12915123	Nurr1 regulates dopamine synthesis and storage in MN9D dopamine cells.	Pubmed	0.01179	1	0.01464	0.1499	1	5	NR4A2
Pubmed	23425575	Metabolism of endocannabinoids and related N-acylethanolamines: canonical and alternative pathways.	Pubmed	0.01179	1	0.01464	0.1499	1	5	CNR1
Pubmed	33995662	DEPTOR stabilizes ErbB2 to promote the proliferation and survival of ErbB2-positive breast cancer cells.	Pubmed	0.01179	1	0.01464	0.1499	1	5	DEPTOR
Pubmed	10716451	p73-deficient mice have neurological, pheromonal and inflammatory defects but lack spontaneous tumours.	Pubmed	0.01179	1	0.01464	0.1499	1	5	RELN
Pubmed	21836084	Increased blood-brain barrier permeability and brain edema after focal cerebral ischemia induced by hyperlipidemia: role of lipid peroxidation and calpain-1/2, matrix metalloproteinase-2/9, and RhoA overactivation.	Pubmed	0.01179	1	0.01464	0.1499	1	5	MMP2
Pubmed	24630930	Catalase expression in MCF-7 breast cancer cells is mainly controlled by PI3K/Akt/mTor signaling pathway.	Pubmed	0.01179	1	0.01464	0.1499	1	5	CAT
Pubmed	16082623	Genotype-phenotype relationships in an investigation of the role of proteases in abdominal aortic aneurysm expansion.	Pubmed	0.01179	1	0.01464	0.1499	1	5	MMP2
Pubmed	20371868	Application of high-resolution melting to large-scale, high-throughput SNP genotyping: a comparison with the TaqMan method.	Pubmed	0.01179	1	0.01464	0.1499	1	5	NQO1
Pubmed	16263766	A requirement for membrane cholesterol in the beta-arrestin- and clathrin-dependent endocytosis of LPA1 lysophosphatidic acid receptors.	Pubmed	0.01179	1	0.01464	0.1499	1	5	LPAR1
Pubmed	17190795	The phosphotyrosine-independent interaction of DLC-1 and the SH2 domain of cten regulates focal adhesion localization and growth suppression activity of DLC-1.	Pubmed	0.01179	1	0.01464	0.1499	1	5	DLC1
Pubmed	20418888	Sequence variants at CHRNB3-CHRNA6 and CYP2A6 affect smoking behavior.	Pubmed	0.01179	1	0.01464	0.1499	1	5	CHRNA3
Pubmed	10995453	Embryonic lethality of molecular chaperone hsp47 knockout mice is associated with defects in collagen biosynthesis.	Pubmed	0.01179	1	0.01464	0.1499	1	5	COL6A2
Pubmed	20936527	Immunohistochemical and transcriptional expression of matrix metalloproteinases in full-term human umbilical cord and human umbilical vein endothelial cells.	Pubmed	0.01179	1	0.01464	0.1499	1	5	MMP2
Pubmed	30804442	Molecular mechanism of lysophosphatidic acid-induced hypertensive response.	Pubmed	0.01179	1	0.01464	0.1499	1	5	LPAR1
Pubmed	9632656	Cooperative function of POU proteins and SOX proteins in glial cells.	Pubmed	0.01179	1	0.01464	0.1499	1	5	POU3F2
Pubmed	25748833	Matrix metalloproteinases regulate extracellular levels of SDF-1/CXCL12, IL-6 and VEGF in hydrogen peroxide-stimulated human periodontal ligament fibroblasts.	Pubmed	0.01179	1	0.01464	0.1499	1	5	MMP2
Pubmed	24399192	Differentiation of human epidermal neural crest stem cells (hEPI-NCSC) into virtually homogenous populations of dopaminergic neurons.	Pubmed	0.01179	1	0.01464	0.1499	1	5	NR4A2
Pubmed	18091353	Genetic analysis of MMP gene polymorphisms in patients with Kawasaki disease.	Pubmed	0.01179	1	0.01464	0.1499	1	5	MMP2
Pubmed	11331940	Physical mapping of mouse collagen genes on chromosome 10 by high-resolution FISH.	Pubmed	0.01179	1	0.01464	0.1499	1	5	COL6A2
Pubmed	19464975	Matrix metalloproteinases and tissue inhibitors of metalloproteinases in patients with different types of scars and keloids.	Pubmed	0.01179	1	0.01464	0.1499	1	5	MMP2
Pubmed	31358653	Akt Phosphorylates NQO1 and Triggers its Degradation, Abolishing Its Antioxidative Activities in Parkinson's Disease.	Pubmed	0.01179	1	0.01464	0.1499	1	5	NQO1
Pubmed	23727862	Genome-wide association study identifies two susceptibility loci for osteosarcoma.	Pubmed	0.01179	1	0.01464	0.1499	1	5	GRM4
Pubmed	21463121	Associations between regulators of extracellular matrix and hemostatic factors in hematologic neoplasias.	Pubmed	0.01179	1	0.01464	0.1499	1	5	MMP2
Pubmed	24365888	The Rac-specific exchange factors Dock1 and Dock5 are dispensable for the establishment of the glomerular filtration barrier in vivo.	Pubmed	0.01179	1	0.01464	0.1499	1	5	DOCK5
Pubmed	18272682	Chemokine signaling controls intracortical migration and final distribution of GABAergic interneurons.	Pubmed	0.01179	1	0.01464	0.1499	1	5	RELN
Pubmed	17671679	Vascular endothelial growth factor, matrix metalloproteinases, and cyclooxygenase-2 influence prognosis of uterine cervical cancer in young women.	Pubmed	0.01179	1	0.01464	0.1499	1	5	MMP2
Pubmed	19136556	Different requirement for Rnd GTPases of R-Ras GAP activity of Plexin-C1 and Plexin-D1.	Pubmed	0.01179	1	0.01464	0.1499	1	5	SEMA3E
Pubmed	8838310	Molecular cloning of a highly conserved mouse and human integral membrane protein (Itm1) and genetic mapping to mouse chromosome 9.	Pubmed	0.01179	1	0.01464	0.1499	1	5	OPCML
Pubmed	22234467	Differential regulation of glucose transporters mediated by CRH receptor type 1 and type 2 in human placental trophoblasts.	Pubmed	0.01179	1	0.01464	0.1499	1	5	CRHR2
Pubmed	9124414	Intracellular calcium-release channels: regulators of cell life and death.	Pubmed	0.01179	1	0.01464	0.1499	1	5	RYR2
Pubmed	16079101	Genetic polymorphisms of CYP3A4, GSTT1, GSTM1, GSTP1 and NQO1 and the risk of acquired idiopathic aplastic anemia in Caucasian patients.	Pubmed	0.01179	1	0.01464	0.1499	1	5	NQO1
Pubmed	23232696	Angiogenetic axis angiopoietins/Tie2 and VEGF in familial breast cancer.	Pubmed	0.01179	1	0.01464	0.1499	1	5	ANGPT2
Pubmed	16766085	GABA(A) receptor beta isoform protein expression in human alcoholic brain: interaction with genotype.	Pubmed	0.01179	1	0.01464	0.1499	1	5	GABRB2
Pubmed	16481613	Analysis of calstabin2 (FKBP12.6)-ryanodine receptor interactions: rescue of heart failure by calstabin2 in mice.	Pubmed	0.01179	1	0.01464	0.1499	1	5	RYR2
Pubmed	10402467	Myosin light chain kinase functions downstream of Ras/ERK to promote migration of urokinase-type plasminogen activator-stimulated cells in an integrin-selective manner.	Pubmed	0.01179	1	0.01464	0.1499	1	5	PLAU
Pubmed	7548163	Production and characterization of recombinant human proteinase inhibitor 6 expressed in Pichia pastoris.	Pubmed	0.01179	1	0.01464	0.1499	1	5	PLAU
Pubmed	19560452	Prognostic significance of adipocytokines and extracellular matrix activity in heart failure patients with high B-type natriuretic peptide.	Pubmed	0.01179	1	0.01464	0.1499	1	5	MMP2
Pubmed	17804789	Genome-wide association study for Crohn's disease in the Quebec Founder Population identifies multiple validated disease loci.	Pubmed	0.01179	1	0.01464	0.1499	1	5	JAKMIP1
Pubmed	19176991	The plasminogen activator system and cancer.	Pubmed	0.01179	1	0.01464	0.1499	1	5	PLAU
Pubmed	1837533	Fine structure physical mapping of the region of mouse chromosome 10 homologous to human chromosome 21.	Pubmed	0.01179	1	0.01464	0.1499	1	5	COL6A2
Pubmed	16707791	Involvement of protein kinase A in patterning of the mouse somatosensory cortex.	Pubmed	0.01179	1	0.01464	0.1499	1	5	PRKAR1B
Pubmed	19726493	The subventricular zone is the developmental milestone of a 6-layered neocortex: comparisons in metatherian and eutherian mammals.	Pubmed	0.01179	1	0.01464	0.1499	1	5	POU3F2
Pubmed	20875124	Hyaluronan synthases (HAS1-3) and hyaluronidases (HYAL1-2) in the accumulation of hyaluronan in endometrioid endometrial carcinoma.	Pubmed	0.01179	1	0.01464	0.1499	1	5	HAS1
Pubmed	19955392	Role of 5p15.33 (TERT-CLPTM1L), 6p21.33 and 15q25.1 (CHRNA5-CHRNA3) variation and lung cancer risk in never-smokers.	Pubmed	0.01179	1	0.01464	0.1499	1	5	CHRNA3
Pubmed	16598069	Variation in genes relevant to aromatic hydrocarbon metabolism and the risk of adult brain tumors.	Pubmed	0.01179	1	0.01464	0.1499	1	5	NQO1
Pubmed	20056632	Dietary glucosinolate intake, polymorphisms in selected biotransformation enzymes, and risk of prostate cancer.	Pubmed	0.01179	1	0.01464	0.1499	1	5	NQO1
Pubmed	21813695	The contribution of NMDA receptor signaling in the corticobasal ganglia reward network to appetitive Pavlovian learning.	Pubmed	0.01179	1	0.01464	0.1499	1	5	GPR88
Pubmed	12169206	MYCL1, FHIT, SPARC, p16(INK4) and TP53 genes associated to lung cancer in idiopathic pulmonary fibrosis.	Pubmed	0.01179	1	0.01464	0.1499	1	5	FHIT
Pubmed	16371353	A rostrocaudal muscular dystrophy caused by a defect in choline kinase beta, the first enzyme in phosphatidylcholine biosynthesis.	Pubmed	0.01179	1	0.01464	0.1499	1	5	DYSF
Pubmed	12052877	Targeting protein phosphatase 1 (PP1) to the actin cytoskeleton: the neurabin I/PP1 complex regulates cell morphology.	Pubmed	0.01179	1	0.01464	0.1499	1	5	PRKAR1B
Pubmed	9716537	Disabled-1 acts downstream of Reelin in a signaling pathway that controls laminar organization in the mammalian brain.	Pubmed	0.01179	1	0.01464	0.1499	1	5	RELN
Pubmed	18780872	Familial aggregation of common sequence variants on 15q24-25.1 in lung cancer.	Pubmed	0.01179	1	0.01464	0.1499	1	5	CHRNA3
Pubmed	6961423	Evidence for a major cluster of lymphocyte differentiation antigens on murine chromosome 2.	Pubmed	0.01179	1	0.01464	0.1499	1	5	CAT
Pubmed	8081873	Structure, genetic mapping, and expression of the mouse Hgf/scatter factor gene.	Pubmed	0.01179	1	0.01464	0.1499	1	5	RELN
Pubmed	15578586	Activation of protein phosphatase-2A1 by HIV-1 Vpr cell death causing peptide in intact CD(4+) T cells and in vitro.	Pubmed	0.01179	1	0.01464	0.1499	1	5	PPP2R2C
Pubmed	22427904	Ex vivo stretch reveals altered mechanical properties of isolated dystrophin-deficient hearts.	Pubmed	0.01179	1	0.01464	0.1499	1	5	DYSF
Pubmed	19618476	Regional expression of MTG genes in the developing mouse central nervous system.	Pubmed	0.01179	1	0.01464	0.1499	1	5	RUNX1T1
Pubmed	15131792	Association of antioxidant enzyme gene polymorphisms and glutathione status with severe acute pancreatitis.	Pubmed	0.01179	1	0.01464	0.1499	1	5	CAT
Pubmed	11801738	DNA damage-dependent interaction of the nuclear matrix protein C1D with Translin-associated factor X (TRAX).	Pubmed	0.01179	1	0.01464	0.1499	1	5	GRM4
Pubmed	25554417	MiR-10a and miR-181c regulate collagen type I generation in hypertrophic scars by targeting PAI-1 and uPA.	Pubmed	0.01179	1	0.01464	0.1499	1	5	PLAU
Pubmed	10899322	The HIV-1 gp120 inhibits the binding of adenosine deaminase to CD26 by a mechanism modulated by CD4 and CXCR4 expression.	Pubmed	0.01179	1	0.01464	0.1499	1	5	ADARB2
Pubmed	23918386	Presenilins regulate calcium homeostasis and presynaptic function via ryanodine receptors in hippocampal neurons.	Pubmed	0.01179	1	0.01464	0.1499	1	5	RYR2
Pubmed	15155786	The atypical orphan nuclear receptor DAX-1 interacts with orphan nuclear receptor Nur77 and represses its transactivation.	Pubmed	0.01179	1	0.01464	0.1499	1	5	NR4A2
Pubmed	20381543	Differential involvement of caveolin-1 in brown adipocyte signaling: impaired beta3-adrenergic, but unaffected LPA, PDGF and EGF receptor signaling.	Pubmed	0.01179	1	0.01464	0.1499	1	5	LPAR1
Pubmed	28178653	Derlin-1 overexpression confers poor prognosis in muscle invasive bladder cancer and contributes to chemoresistance and invasion through PI3K/AKT and ERK/MMP signaling.	Pubmed	0.01179	1	0.01464	0.1499	1	5	MMP2
Pubmed	27494721	Differential left-to-right atria gene expression ratio in human sinus rhythm and atrial fibrillation: Implications for arrhythmogenesis and thrombogenesis.	Pubmed	0.01179	1	0.01464	0.1499	1	5	RYR2
Pubmed	23991058	Breakpoint features of genomic rearrangements in neuroblastoma with unbalanced translocations and chromothripsis.	Pubmed	0.01179	1	0.01464	0.1499	1	5	FHIT
Pubmed	22282237	Molecular mechanisms underlying the time-dependent autophagy and apoptosis induced by nutrient depletion in multiple myeloma: a pilot study.	Pubmed	0.01179	1	0.01464	0.1499	1	5	DEPTOR
Pubmed	23788640	FOG2 protein down-regulation by transforming growth factor-?1-induced microRNA-200b/c leads to Akt kinase activation and glomerular mesangial hypertrophy related to diabetic nephropathy.	Pubmed	0.01179	1	0.01464	0.1499	1	5	ZFPM2
Pubmed	21273553	Soluble M6P/IGF2R released by TACE controls angiogenesis via blocking plasminogen activation.	Pubmed	0.01179	1	0.01464	0.1499	1	5	PLAU
Pubmed	22464947	MT1-MMP-dependent remodeling of cardiac extracellular matrix structure and function following myocardial infarction.	Pubmed	0.01179	1	0.01464	0.1499	1	5	MMP2
Pubmed	20948207	Association of a functional polymorphism in the MMP-3 gene with Moyamoya Disease in the Chinese Han population.	Pubmed	0.01179	1	0.01464	0.1499	1	5	MMP2
Pubmed	18622550	Molecular mechanisms underlying postoperative peritoneal tumor dissemination may differ between a laparotomy and carbon dioxide pneumoperitoneum: a syngeneic mouse model with controlled respiratory support.	Pubmed	0.01179	1	0.01464	0.1499	1	5	PLAU
Pubmed	15020231	Induction of cyclooxygenase-2 in macrophages by catalase: role of NF-kappaB and PI3K signaling pathways.	Pubmed	0.01179	1	0.01464	0.1499	1	5	CAT
Pubmed	10199918	Cloning and chromosomal mapping of a gene isolated from thymic stromal cells encoding a new mouse type II membrane serine protease, epithin, containing four LDL receptor modules and two CUB domains.	Pubmed	0.01179	1	0.01464	0.1499	1	5	OPCML
Pubmed	23145131	The PDZ protein GIPC regulates trafficking of the LPA1 receptor from APPL signaling endosomes and attenuates the cell's response to LPA.	Pubmed	0.01179	1	0.01464	0.1499	1	5	LPAR1
Pubmed	21529752	The essential role of centrosomal NDE1 in human cerebral cortex neurogenesis.	Pubmed	0.01179	1	0.01464	0.1499	1	5	NDE1
Pubmed	24531548	Abnormal muscle mechanosignaling triggers cardiomyopathy in mice with Marfan syndrome.	Pubmed	0.01179	1	0.01464	0.1499	1	5	FBN1
Pubmed	16126174	Six lysine residues on c-Myc are direct substrates for acetylation by p300.	Pubmed	0.01179	1	0.01464	0.1499	1	5	MXI1
Pubmed	17849441	Dll3 and Notch1 genetic interactions model axial segmental and craniofacial malformations of human birth defects.	Pubmed	0.01179	1	0.01464	0.1499	1	5	UNCX
Pubmed	17394141	Migration of sympathetic preganglionic neurons in the spinal cord is regulated by Reelin-dependent Dab1 tyrosine phosphorylation and CrkL.	Pubmed	0.01179	1	0.01464	0.1499	1	5	RELN
Pubmed	17178637	Genetic polymorphisms involved in toxicant-metabolizing enzymes and the risk of chronic benzene poisoning in Chinese occupationally exposed populations.	Pubmed	0.01179	1	0.01464	0.1499	1	5	NQO1
Pubmed	11306532	Deficiency of urokinase-type plasminogen activator-mediated plasmin generation impairs vascular remodeling during hypoxia-induced pulmonary hypertension in mice.	Pubmed	0.01179	1	0.01464	0.1499	1	5	PLAU
Pubmed	16958122	Segmental expression of the T-box transcription factor, Tbx2, during early somitogenesis.	Pubmed	0.01179	1	0.01464	0.1499	1	5	UNCX
Pubmed	22986534	Interleukin enhancer-binding factor 3 promotes breast tumor progression by regulating sustained urokinase-type plasminogen activator expression.	Pubmed	0.01179	1	0.01464	0.1499	1	5	PLAU
Pubmed	21131394	TGF-? regulates Nox4, MnSOD and catalase expression, and IL-6 release in airway smooth muscle cells.	Pubmed	0.01179	1	0.01464	0.1499	1	5	CAT
Pubmed	22936257	Expression of metalloproteinases 1, 2, 7, 9, and 12 in human cytotrophoblastic cells from normal and preeclamptic placentas.	Pubmed	0.01179	1	0.01464	0.1499	1	5	MMP2
Pubmed	16684779	Essential role of KIBRA in co-activator function of dynein light chain 1 in mammalian cells.	Pubmed	0.01179	1	0.01464	0.1499	1	5	DLC1
Pubmed	11329063	Human stresscopin and stresscopin-related peptide are selective ligands for the type 2 corticotropin-releasing hormone receptor.	Pubmed	0.01179	1	0.01464	0.1499	1	5	CRHR2
Pubmed	12079404	Dystrophin stabilizes alpha 3- but not alpha 7-containing nicotinic acetylcholine receptor subtypes at the postsynaptic apparatus in the mouse superior cervical ganglion.	Pubmed	0.01179	1	0.01464	0.1499	1	5	CHRNA3
Pubmed	9330696	HIV-1 envelope gp120 and viral particles block adenosine deaminase binding to human CD26.	Pubmed	0.01179	1	0.01464	0.1499	1	5	ADARB2
Pubmed	18385738	A susceptibility locus for lung cancer maps to nicotinic acetylcholine receptor subunit genes on 15q25.	Pubmed	0.01179	1	0.01464	0.1499	1	5	CHRNA3
Pubmed	17082650	Proteomic identification of in vivo substrates for matrix metalloproteinases 2 and 9 reveals a mechanism for resolution of inflammation.	Pubmed	0.01179	1	0.01464	0.1499	1	5	MMP2
Pubmed	15525772	Developmental roles of p73 in Cajal-Retzius cells and cortical patterning.	Pubmed	0.01179	1	0.01464	0.1499	1	5	RELN
Pubmed	25652362	Sim1 is required for the migration and axonal projections of V3 interneurons in the developing mouse spinal cord.	Pubmed	0.01179	1	0.01464	0.1499	1	5	UNCX
Pubmed	10438528	hFOG-2, a novel zinc finger protein, binds the co-repressor mCtBP2 and modulates GATA-mediated activation.	Pubmed	0.01179	1	0.01464	0.1499	1	5	ZFPM2
Pubmed	15383666	Targeted disruption of the Walker-Warburg syndrome gene Pomt1 in mouse results in embryonic lethality.	Pubmed	0.01179	1	0.01464	0.1499	1	5	NID1
Pubmed	24844469	The stimulatory effects of alpha1-adrenergic receptors on TGF-beta1, IGF-1 and hyaluronan production in human skin fibroblasts.	Pubmed	0.01179	1	0.01464	0.1499	1	5	ADRA1D
Pubmed	18191120	A role for GATA-6 in vertebrate chondrogenesis.	Pubmed	0.01179	1	0.01464	0.1499	1	5	UNCX
Pubmed	15466980	Effects of genetic polymorphisms of metabolic enzymes on cytokinesis-block micronucleus in peripheral blood lymphocyte among coke-oven workers.	Pubmed	0.01179	1	0.01464	0.1499	1	5	NQO1
Pubmed	8872958	Matrix metalloproteinases and TIMPS in cultured C57BL/6J-cpk kidney tubules.	Pubmed	0.01179	1	0.01464	0.1499	1	5	MMP2
Pubmed	24469251	Miswiring the brain: ?9-tetrahydrocannabinol disrupts cortical development by inducing an SCG10/stathmin-2 degradation pathway.	Pubmed	0.01179	1	0.01464	0.1499	1	5	CNR1
Pubmed	28642362	Regulation of RhoA by STAT3 coordinates glial scar formation.	Pubmed	0.01179	1	0.01464	0.1499	1	5	MMP2
Pubmed	7775586	Patterns of cyclic AMP-dependent protein kinase gene expression during ontogeny of the murine palate.	Pubmed	0.01179	1	0.01464	0.1499	1	5	PRKAR1B
Pubmed	18346207	A novel calcium-binding protein is associated with tau proteins in tauopathy.	Pubmed	0.01179	1	0.01464	0.1499	1	5	NR4A2
Pubmed	9004271	Modified N-methyl-D-aspartate receptor subunit expression emerges in reeler Purkinje cells after accomplishment of the adult wild-type expression.	Pubmed	0.01179	1	0.01464	0.1499	1	5	RELN
Pubmed	21771788	Positive regulation of apoptosis signal-regulating kinase 1 signaling by ZPR9 protein, a zinc finger protein.	Pubmed	0.01179	1	0.01464	0.1499	1	5	MAP3K5
Pubmed	26774823	Evolving New Skeletal Traits by cis-Regulatory Changes in Bone Morphogenetic Proteins.	Pubmed	0.01179	1	0.01464	0.1499	1	5	RUNX1T1
Pubmed	24938188	The neurotoxicity of 5-S-cysteinyldopamine is mediated by the early activation of ERK1/2 followed by the subsequent activation of ASK1/JNK1/2 pro-apoptotic signalling.	Pubmed	0.01179	1	0.01464	0.1499	1	5	MAP3K5
Pubmed	18586123	Transcriptional repression by leukaemia-associated ETO family members can be independent of oligomerization and coexpressed hSIN3B and N-CoR.	Pubmed	0.01179	1	0.01464	0.1499	1	5	RUNX1T1
Pubmed	30861578	Cajal-Retzius neurons are required for the development of the human hippocampal fissure.	Pubmed	0.01179	1	0.01464	0.1499	1	5	RELN
Pubmed	20554942	Nicotinic acetylcholine receptor region on chromosome 15q25 and lung cancer risk among African Americans: a case-control study.	Pubmed	0.01179	1	0.01464	0.1499	1	5	CHRNA3
Pubmed	12163326	Contribution of the NQO1 and GSTT1 polymorphisms to lung adenocarcinoma susceptibility.	Pubmed	0.01179	1	0.01464	0.1499	1	5	NQO1
Pubmed	24049141	Decrease in neuronal nicotinic acetylcholine receptor subunit and PSD-93 transcript levels in the male mouse MPG after cavernous nerve injury or explant culture.	Pubmed	0.01179	1	0.01464	0.1499	1	5	CHRNA3
Pubmed	19923199	Differential expression of LIM-homeodomain factors in Cajal-Retzius cells of primates, rodents, and birds.	Pubmed	0.01179	1	0.01464	0.1499	1	5	RELN
Pubmed	19564422	Developmental control of CaV1.2 L-type calcium channel splicing by Fox proteins.	Pubmed	0.01179	1	0.01464	0.1499	1	5	RBFOX1
Pubmed	22470492	Degradation of internalized ?v?5 integrin is controlled by uPAR bound uPA: effect on ?1 integrin activity and ?-SMA stress fiber assembly.	Pubmed	0.01179	1	0.01464	0.1499	1	5	PLAU
Pubmed	26436530	Eomesodermin-expressing T-helper cells are essential for chronic neuroinflammation.	Pubmed	0.01179	1	0.01464	0.1499	1	5	NR4A2
Pubmed	22158624	Bone morphogenetic protein 4 promotes vascular smooth muscle contractility by activating microRNA-21 (miR-21), which down-regulates expression of family of dedicator of cytokinesis (DOCK) proteins.	Pubmed	0.01179	1	0.01464	0.1499	1	5	DOCK5
Pubmed	20889295	A randomized placebo controlled trial of the effect of preoperative statin use on matrix metalloproteinases and tissue inhibitors of matrix metalloproteinases in areas of low and peak wall stress in patients undergoing elective open repair of abdominal aortic aneurysm.	Pubmed	0.01179	1	0.01464	0.1499	1	5	MMP2
Pubmed	31487267	Expression of mitochondrial membrane-linked SAB determines severity of sex-dependent acute liver injury.	Pubmed	0.01179	1	0.01464	0.1499	1	5	SH3BP5
Pubmed	21516345	Matrix metalloproteinases and soluble Fas/FasL system as novel regulators of apoptosis in children and young adults on chronic dialysis.	Pubmed	0.01179	1	0.01464	0.1499	1	5	MMP2
Pubmed	10882117	Oligomerization of RAR and AML1 transcription factors as a novel mechanism of oncogenic activation.	Pubmed	0.01179	1	0.01464	0.1499	1	5	RUNX1T1
Pubmed	21349701	Des-?-carboxyl prothrombin induces matrix metalloproteinase activity in hepatocellular carcinoma cells by involving the ERK1/2 MAPK signalling pathway.	Pubmed	0.01179	1	0.01464	0.1499	1	5	MMP2
Pubmed	24012004	The EBAX-type Cullin-RING E3 ligase and Hsp90 guard the protein quality of the SAX-3/Robo receptor in developing neurons.	Pubmed	0.01179	1	0.01464	0.1499	1	5	ROBO3
Pubmed	19899130	Polymorphisms of drug-metabolizing genes and risk of non-Hodgkin lymphoma.	Pubmed	0.01179	1	0.01464	0.1499	1	5	NQO1
Pubmed	12970790	High level of cannabinoid receptor 1, absence of regulator of G protein signalling 13 and differential expression of Cyclin D1 in mantle cell lymphoma.	Pubmed	0.01179	1	0.01464	0.1499	1	5	CNR1
Pubmed	23363625	Epac2 mediates cardiac ?1-adrenergic-dependent sarcoplasmic reticulum Ca2+ leak and arrhythmia.	Pubmed	0.01179	1	0.01464	0.1499	1	5	RYR2
Pubmed	27629715	Soluble Conformers of A? and Tau Alter Selective Proteins Governing Axonal Transport.	Pubmed	0.01179	1	0.01464	0.1499	1	5	FGF14
Pubmed	27666723	Use of NRP1, a novel biomarker, along with VEGF-C, VEGFR-3, CCR7 and SEMA3E, to predict lymph node metastasis in squamous cell carcinoma of the tongue.	Pubmed	0.01179	1	0.01464	0.1499	1	5	SEMA3E
Pubmed	10523862	Mediation of TNF receptor-associated factor effector functions by apoptosis signal-regulating kinase-1 (ASK1).	Pubmed	0.01179	1	0.01464	0.1499	1	5	MAP3K5
Pubmed	20301895	[Lack of association between metabolic and antioxidant gene polymorphisms (GSTM1, GSTT1, CAT, MnSOD, GPX1) and maternal quitting of smoking in pregnancy--preliminary results].	Pubmed	0.01179	1	0.01464	0.1499	1	5	CAT
Pubmed	17633135	Effect of angiotensin II on primary cardiac fibroblast matrix metalloproteinase activities.	Pubmed	0.01179	1	0.01464	0.1499	1	5	MMP2
Pubmed	29691400	Layer-specific morphological and molecular differences in neocortical astrocytes and their dependence on neuronal layers.	Pubmed	0.01179	1	0.01464	0.1499	1	5	RELN
Pubmed	22183726	Umami taste in mice uses multiple receptors and transduction pathways.	Pubmed	0.01179	1	0.01464	0.1499	1	5	GRM4
Pubmed	10545229	Adhesive subdivisions intrinsic to the epithelial somites.	Pubmed	0.01179	1	0.01464	0.1499	1	5	UNCX
Pubmed	23517308	Ryk, a receptor regulating Wnt5a-mediated neurogenesis and axon morphogenesis of ventral midbrain dopaminergic neurons.	Pubmed	0.01179	1	0.01464	0.1499	1	5	NR4A2
Pubmed	11404425	Galpha(olf) levels are regulated by receptor usage and control dopamine and adenosine action in the striatum.	Pubmed	0.01179	1	0.01464	0.1499	1	5	CNR1
Pubmed	15549469	Mapping of putative ether-anesthesia resistance gene using C57BL/6J and MSM/Ms mouse strains.	Pubmed	0.01179	1	0.01464	0.1499	1	5	GABRB2
Pubmed	11091082	Dynamic expression of basic helix-loop-helix Olig family members: implication of Olig2 in neuron and oligodendrocyte differentiation and identification of a new member, Olig3.	Pubmed	0.01179	1	0.01464	0.1499	1	5	OLIG1
Pubmed	12657615	Mice without uPA, tPA, or plasminogen genes are resistant to experimental choroidal neovascularization.	Pubmed	0.01179	1	0.01464	0.1499	1	5	PLAU
Pubmed	26304965	Suppression of Th2 and Tfh immune reactions by Nr4a receptors in mature T reg cells.	Pubmed	0.01179	1	0.01464	0.1499	1	5	NR4A2
Pubmed	20096642	Regulation of energy homeostasis by bombesin receptor subtype-3: selective receptor agonists for the treatment of obesity.	Pubmed	0.01179	1	0.01464	0.1499	1	5	CNR1
Pubmed	11296258	Functional disorders of the sympathetic nervous system in mice lacking the alpha 1B subunit (Cav 2.2) of N-type calcium channels.	Pubmed	0.01179	1	0.01464	0.1499	1	5	CACNA1E
Pubmed	17494763	ApoER2/VLDL receptor and Dab1 in the rostral migratory stream function in postnatal neuronal migration independently of Reelin.	Pubmed	0.01179	1	0.01464	0.1499	1	5	RELN
Pubmed	7607678	A YAC contig containing the reeler locus with preliminary characterization of candidate gene fragments.	Pubmed	0.01179	1	0.01464	0.1499	1	5	RELN
Pubmed	9261404	The genes encoding the peripheral cannabinoid receptor and alpha-L-fucosidase are located near a newly identified common virus integration site, Evi11.	Pubmed	0.01179	1	0.01464	0.1499	1	5	CNR1
Pubmed	16047490	Genetic polymorphisms of GSTT1, GSTM1, GSTP1, MnSOD, and catalase in nonhereditary chronic pancreatitis: evidence of xenobiotic stress and impaired antioxidant capacity.	Pubmed	0.01179	1	0.01464	0.1499	1	5	CAT
Pubmed	34369622	Leukemia associated RUNX1T1 gene reduced proliferation and invasiveness of glioblastoma cells.	Pubmed	0.01179	1	0.01464	0.1499	1	5	RUNX1T1
Pubmed	20661259	The involvement of sphingosine kinase 1 in LPS-induced Toll-like receptor 4-mediated accumulation of HIF-1? protein, activation of ASK1 and production of the pro-inflammatory cytokine IL-6.	Pubmed	0.01179	1	0.01464	0.1499	1	5	MAP3K5
Pubmed	27223629	Activity of muscarinic, galanin and cannabinoid receptors in the prodromal and advanced stages in the triple transgenic mice model of Alzheimer's disease.	Pubmed	0.01179	1	0.01464	0.1499	1	5	CNR1
Pubmed	21493818	Genetic and clinical correlates of early-outgrowth colony-forming units.	Pubmed	0.01179	1	0.01464	0.1499	1	5	BCL11A
Pubmed	8835542	The gene encoding the central cannabinoid receptor is located in proximal mouse Chromosome 4.	Pubmed	0.01179	1	0.01464	0.1499	1	5	CNR1
Pubmed	19705103	Interaction of androsterone and progesterone with inhibitory ligand-gated ion channels: a patch clamp study.	Pubmed	0.01179	1	0.01464	0.1499	1	5	GABRB2
Pubmed	19358835	Assessment of matrix metalloproteinase (MMP)-2, MMP-8, MMP-9, and their inhibitors, the tissue inhibitors of metalloproteinase (TIMP)-1 and TIMP-2 in obese children and adolescents.	Pubmed	0.01179	1	0.01464	0.1499	1	5	MMP2
Pubmed	6952244	Gene for a major cell surface glycoprotein of mouse macrophages and other phagocytic cells is on chromosome 2.	Pubmed	0.01179	1	0.01464	0.1499	1	5	CAT
Pubmed	12451131	Normal development of embryonic thalamocortical connectivity in the absence of evoked synaptic activity.	Pubmed	0.01179	1	0.01464	0.1499	1	5	RELN
Pubmed	29725048	Glycine N-methyltransferase inhibits aristolochic acid nephropathy by increasing CYP3A44 and decreasing NQO1 expression in female mouse hepatocytes.	Pubmed	0.01179	1	0.01464	0.1499	1	5	NQO1
Pubmed	23664424	Up-regulation of matrix metalloproteinases-2 and -9 via an Erk1/2/NF-?B pathway in murine mast cells infected with Toxoplasma gondii.	Pubmed	0.01179	1	0.01464	0.1499	1	5	MMP2
Pubmed	26265139	UBXN2A regulates nicotinic receptor degradation by modulating the E3 ligase activity of CHIP.	Pubmed	0.01179	1	0.01464	0.1499	1	5	CHRNA3
Pubmed	9737711	Matrix metalloproteinases: structures, evolution, and diversification.	Pubmed	0.01179	1	0.01464	0.1499	1	5	MMP2
Pubmed	26979530	Elevated ratio of MMP2/MMP9 activity is associated with poor response to chemotherapy in osteosarcoma.	Pubmed	0.01179	1	0.01464	0.1499	1	5	MMP2
Pubmed	11689443	Negative feedback regulation of ASK1 by protein phosphatase 5 (PP5) in response to oxidative stress.	Pubmed	0.01179	1	0.01464	0.1499	1	5	MAP3K5
Pubmed	19011160	Protein kinase C-epsilon regulates local calcium signaling in airway smooth muscle cells.	Pubmed	0.01179	1	0.01464	0.1499	1	5	RYR2
Pubmed	12875972	The fibrinolytic system in dissemination and matrix protein deposition during a mycobacterium infection.	Pubmed	0.01179	1	0.01464	0.1499	1	5	PLAU
Pubmed	27989801	Molecular Checkpoint Decisions Made by Subverted Vascular Niche Transform Indolent Tumor Cells into Chemoresistant Cancer Stem Cells.	Pubmed	0.01179	1	0.01464	0.1499	1	5	IGFBP7
Pubmed	16284498	Childhood leukaemia, polymorphisms of metabolism enzyme genes, and interactions with maternal tobacco, coffee and alcohol consumption during pregnancy.	Pubmed	0.01179	1	0.01464	0.1499	1	5	NQO1
Pubmed	23869615	The expanded collagen VI family: new chains and new questions.	Pubmed	0.01179	1	0.01464	0.1499	1	5	COL6A2
Pubmed	24053646	3-aroylmethylene-2,3,6,7-tetrahydro-1H-pyrazino[2,1-a]isoquinolin-4(11bH)-ones as potent Nrf2/ARE inducers in human cancer cells and AOM-DSS treated mice.	Pubmed	0.01179	1	0.01464	0.1499	1	5	NQO1
Pubmed	25053769	Evaluation of genetic risk loci for intracranial aneurysms in sporadic arteriovenous malformations of the brain.	Pubmed	0.01179	1	0.01464	0.1499	1	5	STARD13
Pubmed	32907848	The Fgf8 subfamily (Fgf8, Fgf17 and Fgf18) is required for closure of the embryonic ventral body wall.	Pubmed	0.01179	1	0.01464	0.1499	1	5	UNCX
Pubmed	9103436	Adenosine deaminase binding to human CD26 is inhibited by HIV-1 envelope glycoprotein gp120 and viral particles.	Pubmed	0.01179	1	0.01464	0.1499	1	5	ADARB2
Pubmed	19479899	Pex3p-dependent peroxisomal biogenesis initiates in the endoplasmic reticulum of human fibroblasts.	Pubmed	0.01179	1	0.01464	0.1499	1	5	CAT
Pubmed	19416273	Association study between keratinocyte-derived growth factor gene polymorphisms and susceptibility to vitiligo vulgaris in a Taiwanese population: potential involvement of stem cell factor.	Pubmed	0.01179	1	0.01464	0.1499	1	5	CLEC11A
Pubmed	16190898	Fyn kinase-mediated phosphorylation of NMDA receptor NR2B subunit at Tyr1472 is essential for maintenance of neuropathic pain.	Pubmed	0.01179	1	0.01464	0.1499	1	5	NQO1
Pubmed	20708158	Double antiangiogenic protein, DAAP, targeting VEGF-A and angiopoietins in tumor angiogenesis, metastasis, and vascular leakage.	Pubmed	0.01179	1	0.01464	0.1499	1	5	ANGPT2
Pubmed	21130132	Genome-wide association study of blood pressure response to methylphenidate treatment of attention-deficit/hyperactivity disorder.	Pubmed	0.01179	1	0.01464	0.1499	1	5	FGF14
Pubmed	19345331	ZNF423 is critically required for retinoic acid-induced differentiation and is a marker of neuroblastoma outcome.	Pubmed	0.01179	1	0.01464	0.1499	1	5	ZNF423
Pubmed	23493297	Development, composition, and structural arrangements of the ciliary zonule of the mouse.	Pubmed	0.01179	1	0.01464	0.1499	1	5	FBN1
Pubmed	10232461	Timp-1, -2 and -3 show coexpression with gelatinases A and B during mouse tooth morphogenesis.	Pubmed	0.01179	1	0.01464	0.1499	1	5	MMP2
Pubmed	26291391	Butylated hydroxyanisole induces distinct expression patterns of Nrf2 and detoxification enzymes in the liver and small intestine of C57BL/6 mice.	Pubmed	0.01179	1	0.01464	0.1499	1	5	NQO1
Pubmed	25509878	[The effects of simulated microgravity on the pattern of gene expression in human bone marrow mesenchymal stem cells under osteogenic differentiation].	Pubmed	0.01179	1	0.01464	0.1499	1	5	COL15A1
Pubmed	25027321	Genome-wide association and admixture analysis of glaucoma in the Women's Health Initiative.	Pubmed	0.01179	1	0.01464	0.1499	1	5	RBFOX1
Pubmed	12764042	Choreography of early thalamocortical development.	Pubmed	0.01179	1	0.01464	0.1499	1	5	RELN
Pubmed	23500099	Immunocytochemical identification of electroneutral Na?-coupled HCO?? transporters in freshly dissociated mouse medullary raphé neurons.	Pubmed	0.01179	1	0.01464	0.1499	1	5	SLC4A10
Pubmed	19805025	CIB1 functions as a Ca(2+)-sensitive modulator of stress-induced signaling by targeting ASK1.	Pubmed	0.01179	1	0.01464	0.1499	1	5	MAP3K5
Pubmed	17434683	Postnatal upregulation of alpha4 and alpha3 nicotinic receptor subunits in the brain of alpha7 nicotinic receptor-deficient mice.	Pubmed	0.01179	1	0.01464	0.1499	1	5	CHRNA3
Pubmed	31392959	Temporal regulation of axonal repulsion by alternative splicing of a conserved microexon in mammalian	Pubmed	0.01179	1	0.01464	0.1499	1	5	ROBO3
Pubmed	17229826	Reelin signaling facilitates maturation of CA1 glutamatergic synapses.	Pubmed	0.01179	1	0.01464	0.1499	1	5	RELN
Pubmed	21111815	The floor plate is sufficient for development of the sclerotome and spine without the notochord.	Pubmed	0.01179	1	0.01464	0.1499	1	5	UNCX
Pubmed	9736652	Embryonic expression of the myelin basic protein gene: identification of a promoter region that targets transgene expression to pioneer neurons.	Pubmed	0.01179	1	0.01464	0.1499	1	5	RELN
Pubmed	18818766	Successful inhibition of tumor development by specific class-3 semaphorins is associated with expression of appropriate semaphorin receptors by tumor cells.	Pubmed	0.01179	1	0.01464	0.1499	1	5	SEMA3E
Pubmed	27378374	Distinct and shared functions of ALS-associated proteins TDP-43, FUS and TAF15 revealed by multisystem analyses.	Pubmed	0.01179	1	0.01464	0.1499	1	5	RBFOX1
Pubmed	12574411	Interaction of calcineurin and type-A GABA receptor gamma 2 subunits produces long-term depression at CA1 inhibitory synapses.	Pubmed	0.01179	1	0.01464	0.1499	1	5	GABRB2
Pubmed	11818362	The pro- or antiangiogenic effect of plasminogen activator inhibitor 1 is dose dependent.	Pubmed	0.01179	1	0.01464	0.1499	1	5	PLAU
Pubmed	33105483	Genetic association and characterization of FSTL5 in isolated clubfoot.	Pubmed	0.01179	1	0.01464	0.1499	1	5	IGFBP7
Pubmed	19748889	Suppression of p38 MAPK and JNK via Akt-mediated inhibition of apoptosis signal-regulating kinase 1 constitutes a core component of the beta-cell pro-survival effects of glucose-dependent insulinotropic polypeptide.	Pubmed	0.01179	1	0.01464	0.1499	1	5	MAP3K5
Pubmed	19940360	Fas-induced apoptosis of renal cell carcinoma is mediated by apoptosis signal-regulating kinase 1 via mitochondrial damage-dependent caspase-8 activation.	Pubmed	0.01179	1	0.01464	0.1499	1	5	MAP3K5
Pubmed	10228048	Diminished levels of protein kinase A RI alpha and RI beta transcripts and proteins in systemic lupus erythematosus T lymphocytes.	Pubmed	0.01179	1	0.01464	0.1499	1	5	PRKAR1B
Pubmed	14607843	Roles of TRP14, a thioredoxin-related protein in tumor necrosis factor-alpha signaling pathways.	Pubmed	0.01179	1	0.01464	0.1499	1	5	MAP3K5
Pubmed	19639654	Mutation of ACTA2 gene as an important cause of familial and nonfamilial nonsyndromatic thoracic aortic aneurysm and/or dissection (TAAD).	Pubmed	0.01179	1	0.01464	0.1499	1	5	FBN1
Pubmed	7806233	The gene Bfsp1 for the lens fiber cell beaded-filament structural protein CP94 maps to mouse chromosome 2.	Pubmed	0.01179	1	0.01464	0.1499	1	5	BFSP1
Pubmed	25704809	Focal MMP-2 and MMP-9 activity at the blood-brain barrier promotes chemokine-induced leukocyte migration.	Pubmed	0.01179	1	0.01464	0.1499	1	5	MMP2
Pubmed	8000136	A single linkage group comprising 11 polymorphic DNA markers on rat chromosome 3.	Pubmed	0.01179	1	0.01464	0.1499	1	5	CAT
Pubmed	25605062	Cyclic stretch augments production of neutrophil chemokines, matrix metalloproteinases, and activin a in human endometrial stromal cells.	Pubmed	0.01179	1	0.01464	0.1499	1	5	MMP2
Pubmed	17727731	Association analysis of chromosome 1 migraine candidate genes.	Pubmed	0.01179	1	0.01464	0.1499	1	5	CACNA1E
Pubmed	8938449	Sequence and chromosomal localization of mouse annexin XI.	Pubmed	0.01179	1	0.01464	0.1499	1	5	PLAU
Pubmed	24687993	Fam65b is important for formation of the HDAC6-dysferlin protein complex during myogenic cell differentiation.	Pubmed	0.01179	1	0.01464	0.1499	1	5	DYSF
Pubmed	19398467	Gene expression profiling of preplate neurons destined for the subplate: genes involved in transcription, axon extension, neurotransmitter regulation, steroid hormone signaling, and neuronal survival.	Pubmed	0.01179	1	0.01464	0.1499	1	5	RELN
Pubmed	18063683	Human chorionic gonadotropin stimulates trophoblast invasion through extracellularly regulated kinase and AKT signaling.	Pubmed	0.01179	1	0.01464	0.1499	1	5	MMP2
Pubmed	10962009	Activation of hepatocyte growth factor and urokinase/plasminogen activator by matriptase, an epithelial membrane serine protease.	Pubmed	0.01179	1	0.01464	0.1499	1	5	PLAU
Pubmed	11598182	Activation of matrix-metalloproteinase-2 and membrane-type-1-matrix-metalloproteinase in endothelial cells and induction of vascular permeability in vivo by human immunodeficiency virus-1 Tat protein and basic fibroblast growth factor.	Pubmed	0.01179	1	0.01464	0.1499	1	5	MMP2
Pubmed	35318328	Single-cell transcriptomics identifies potential cells of origin of MYC rhabdoid tumors.	Pubmed	0.01179	1	0.01464	0.1499	1	5	OLIG1
Pubmed	27667480	Integrated analysis of DNA methylation and RNA?sequencing data in Down syndrome.	Pubmed	0.01179	1	0.01464	0.1499	1	5	NR4A2
Pubmed	23962722	Acetylation of the KXGS motifs in tau is a critical determinant in modulation of tau aggregation and clearance.	Pubmed	0.01179	1	0.01464	0.1499	1	5	FGF14
Pubmed	18291374	Human chorionic gonadotropin stimulates matrix metalloproteinases-2 and -9 in cytotrophoblastic cells and decreases tissue inhibitor of metalloproteinases-1, -2, and -3 in decidualized endometrial stromal cells.	Pubmed	0.01179	1	0.01464	0.1499	1	5	MMP2
Pubmed	16452688	Layer positioning of late-born cortical interneurons is dependent on Reelin but not p35 signaling.	Pubmed	0.01179	1	0.01464	0.1499	1	5	RELN
Pubmed	19782076	A scanning peptide array approach uncovers association sites within the JNK/beta arrestin signalling complex.	Pubmed	0.01179	1	0.01464	0.1499	1	5	MAP3K5
Pubmed	12912994	PB1 domains of MEKK2 and MEKK3 interact with the MEK5 PB1 domain for activation of the ERK5 pathway.	Pubmed	0.01179	1	0.01464	0.1499	1	5	MAP3K5
Pubmed	9105675	The class III POU factor Brn-4 interacts with other class III POU factors and the heterogeneous nuclear ribonucleoprotein U.	Pubmed	0.01179	1	0.01464	0.1499	1	5	POU3F2
Pubmed	24733848	Bromodomain and extraterminal proteins suppress NF-E2-related factor 2-mediated antioxidant gene expression.	Pubmed	0.01179	1	0.01464	0.1499	1	5	NQO1
Pubmed	21460186	Overexpression of peroxisomal testis-specific 1 protein induces germ cell apoptosis and leads to infertility in male mice.	Pubmed	0.01179	1	0.01464	0.1499	1	5	CAT
Pubmed	8855241	Cloning and characterization of four murine homeobox genes.	Pubmed	0.01179	1	0.01464	0.1499	1	5	UNCX
Pubmed	14985430	Reelin and cyclin-dependent kinase 5-dependent signals cooperate in regulating neuronal migration and synaptic transmission.	Pubmed	0.01179	1	0.01464	0.1499	1	5	RELN
Pubmed	29112946	Targeting of cadherin-11 decreases skin fibrosis in the tight skin-1 mouse model.	Pubmed	0.01179	1	0.01464	0.1499	1	5	FBN1
Pubmed	18035073	Matrix metalloproteinase circulating levels, genetic polymorphisms, and susceptibility to acute myocardial infarction among patients with coronary artery disease.	Pubmed	0.01179	1	0.01464	0.1499	1	5	MMP2
Pubmed	19795413	A deregulated immune response to gliadin causes a decreased villus height in DQ8 transgenic mice.	Pubmed	0.01179	1	0.01464	0.1499	1	5	MMP2
Pubmed	1321150	Identification of the cAMP-dependent protein kinase and protein kinase C phosphorylation sites within the major intracellular domains of the beta 1, gamma 2S, and gamma 2L subunits of the gamma-aminobutyric acid type A receptor.	Pubmed	0.01179	1	0.01464	0.1499	1	5	GABRB2
Pubmed	30242047	Molecular and Genetic Evidence for the PDGFR?-Independent Population of Oligodendrocyte Progenitor Cells in the Developing Mouse Brain.	Pubmed	0.01179	1	0.01464	0.1499	1	5	OLIG1
Pubmed	7687569	The modular architecture of a new family of growth regulators related to connective tissue growth factor.	Pubmed	0.01179	1	0.01464	0.1499	1	5	ISM2
Pubmed	15558479	Activated Ras induces lens epithelial cell hyperplasia but not premature differentiation.	Pubmed	0.01179	1	0.01464	0.1499	1	5	BFSP1
Pubmed	12587534	Gene expression of adhesion molecules and matrix metalloproteinases in endometriosis.	Pubmed	0.01179	1	0.01464	0.1499	1	5	MMP2
Pubmed	17531978	Ripply2 is essential for precise somite formation during mouse early development.	Pubmed	0.01179	1	0.01464	0.1499	1	5	UNCX
Pubmed	33311457	Single-nucleus transcriptomics reveals functional compartmentalization in syncytial skeletal muscle cells.	Pubmed	0.01179	1	0.01464	0.1499	1	5	DYSF
Pubmed	7818535	Genomic organization and chromosomal location of the mouse type I BMP-2/4 receptor.	Pubmed	0.01179	1	0.01464	0.1499	1	5	PLAU
Pubmed	18195715	Genotype patterns that contribute to increased risk for or protection from developing heroin addiction.	Pubmed	0.01179	1	0.01464	0.1499	1	5	NR4A2
Pubmed	33060591	Sorcin is an early marker of neurodegeneration, Ca	Pubmed	0.01179	1	0.01464	0.1499	1	5	RYR2
Pubmed	11285235	Transcriptional repression and developmental functions of the atypical vertebrate GATA protein TRPS1.	Pubmed	0.01179	1	0.01464	0.1499	1	5	DEPTOR
Pubmed	20505096	Diversity of lysophosphatidic acid receptor-mediated intracellular calcium signaling in early cortical neurogenesis.	Pubmed	0.01179	1	0.01464	0.1499	1	5	LPAR1
Pubmed	18203021	Polymorphisms of drug-metabolizing enzymes CYP1A1, GSTT and GSTP contribute to the development of diffuse large B-cell lymphoma risk in the Saudi Arabian population.	Pubmed	0.01179	1	0.01464	0.1499	1	5	NQO1
Pubmed	9286595	Paired-related murine homeobox gene expressed in the developing sclerotome, kidney, and nervous system.	Pubmed	0.01179	1	0.01464	0.1499	1	5	UNCX
Pubmed	30077770	The ferroxidase ceruloplasmin influences Reelin processing, cofilin phosphorylation and neuronal organization in the developing brain.	Pubmed	0.01179	1	0.01464	0.1499	1	5	RELN
Pubmed	18593949	Steroid receptor coactivator-3/AIB1 promotes cell migration and invasiveness through focal adhesion turnover and matrix metalloproteinase expression.	Pubmed	0.01179	1	0.01464	0.1499	1	5	MMP2
Pubmed	23527555	Gdf6 induces commitment of pluripotent mesenchymal C3H10T1/2 cells to the adipocyte lineage.	Pubmed	0.01179	1	0.01464	0.1499	1	5	RUNX1T1
Pubmed	19903888	DAB2IP coordinates both PI3K-Akt and ASK1 pathways for cell survival and apoptosis.	Pubmed	0.01179	1	0.01464	0.1499	1	5	MAP3K5
Pubmed	10903445	A HECT domain ubiquitin ligase closely related to the mammalian protein WWP1 is essential for Caenorhabditis elegans embryogenesis.	Pubmed	0.01179	1	0.01464	0.1499	1	5	POU3F2
Pubmed	18084301	Modification of kidney barrier function by the urokinase receptor.	Pubmed	0.01179	1	0.01464	0.1499	1	5	PLAU
Pubmed	8290278	Mapping of two genes encoding members of a distinct subfamily of MAX interacting proteins: MAD to human chromosome 2 and mouse chromosome 6, and MXI1 to human chromosome 10 and mouse chromosome 19.	Pubmed	0.01179	1	0.01464	0.1499	1	5	MXI1
Pubmed	15198677	The brefeldin A-inhibited GDP/GTP exchange factor 2, a protein involved in vesicular trafficking, interacts with the beta subunits of the GABA receptors.	Pubmed	0.01179	1	0.01464	0.1499	1	5	GABRB2
Pubmed	18805052	Characterization of the paracrine effects of human skeletal myoblasts transplanted in infarcted myocardium.	Pubmed	0.01179	1	0.01464	0.1499	1	5	MMP2
Pubmed	32641828	Envelope protein ubiquitination drives entry and pathogenesis of Zika virus.	Pubmed	0.01179	1	0.01464	0.1499	1	5	TRIM7
Pubmed	10399933	Doublecortin is a microtubule-associated protein and is expressed widely by migrating neurons.	Pubmed	0.01179	1	0.01464	0.1499	1	5	RELN
Pubmed	19167437	Splicing variations in the ligand-binding domain of ApoER2 results in functional differences in the binding properties to Reelin.	Pubmed	0.01179	1	0.01464	0.1499	1	5	RELN
Pubmed	10880388	The development of bleomycin-induced pulmonary fibrosis in mice deficient for components of the fibrinolytic system.	Pubmed	0.01179	1	0.01464	0.1499	1	5	PLAU
Pubmed	9927670	Cloning and characterization of a cell surface receptor for xenotropic and polytropic murine leukemia viruses.	Pubmed	0.01179	1	0.01464	0.1499	1	5	CACNA1E
Pubmed	22349830	Role of MMP-2 in the regulation of IL-6/Stat3 survival signaling via interaction with ?5?1 integrin in glioma.	Pubmed	0.01179	1	0.01464	0.1499	1	5	MMP2
Pubmed	19469865	Overexpression of malignancy-associated laminins and laminin receptors by angiotropic human melanoma cells in a chick chorioallantoic membrane model.	Pubmed	0.01179	1	0.01464	0.1499	1	5	MMP2
Pubmed	12925587	Reelin signaling directly affects radial glia morphology and biochemical maturation.	Pubmed	0.01179	1	0.01464	0.1499	1	5	RELN
Pubmed	20807224	New mutations in ZFPM2/FOG2 gene in tetralogy of Fallot and double outlet right ventricle.	Pubmed	0.01179	1	0.01464	0.1499	1	5	ZFPM2
Pubmed	21468021	The nuclear orphan receptor Nr4a2 induces Foxp3 and regulates differentiation of CD4+ T cells.	Pubmed	0.01179	1	0.01464	0.1499	1	5	NR4A2
Pubmed	17119198	Genetic polymorphism of toxicant-metabolizing enzymes and prognosis of Chinese workers with chronic benzene poisoning.	Pubmed	0.01179	1	0.01464	0.1499	1	5	NQO1
Pubmed	12782656	The POU proteins Brn-2 and Oct-6 share important functions in Schwann cell development.	Pubmed	0.01179	1	0.01464	0.1499	1	5	POU3F2
Pubmed	9106466	Predominant expression of Brn-2 in the postmitotic neurons of the developing mouse neocortex.	Pubmed	0.01179	1	0.01464	0.1499	1	5	POU3F2
Pubmed	25138526	Structural abnormalities of corpus callosum and cortical axonal tracts accompanied by decreased anxiety-like behavior and lowered sociability in spock3- mutant mice.	Pubmed	0.01179	1	0.01464	0.1499	1	5	SPOCK1
Pubmed	18829111	Secretion of MMP-2 and MMP-9 induced by VEGF autocrine loop correlates with clinical features in childhood acute lymphoblastic leukemia.	Pubmed	0.01179	1	0.01464	0.1499	1	5	MMP2
Pubmed	18568888	Published genetic variants in retinopathy of prematurity: random forest analysis suggests a negligible contribution to risk and severity.	Pubmed	0.01179	1	0.01464	0.1499	1	5	ANGPT2
Pubmed	22797919	PKD2 and PKD3 promote prostate cancer cell invasion by modulating NF-?B- and HDAC1-mediated expression and activation of uPA.	Pubmed	0.01179	1	0.01464	0.1499	1	5	PLAU
Pubmed	12590922	Relaxin regulates fibrillin 2, but not fibrillin 1, mRNA and protein expression by human dermal fibroblasts and murine fetal skin.	Pubmed	0.01179	1	0.01464	0.1499	1	5	FBN1
Pubmed	27184477	Mice with Dab1 or Vldlr insufficiency exhibit abnormal neonatal vocalization patterns.	Pubmed	0.01179	1	0.01464	0.1499	1	5	RELN
Pubmed	17532644	Marlin-1 and conventional kinesin link GABAB receptors to the cytoskeleton and regulate receptor transport.	Pubmed	0.01179	1	0.01464	0.1499	1	5	JAKMIP1
Pubmed	28678786	Bidirectional interplay of HSF1 degradation and UPR activation promotes tau hyperphosphorylation.	Pubmed	0.01179	1	0.01464	0.1499	1	5	FGF14
Pubmed	31819012	Urokinase-type plasminogen activator (uPA) regulates the expression and function of growth-associated protein 43 (GAP-43) in the synapse.	Pubmed	0.01179	1	0.01464	0.1499	1	5	PLAU
Pubmed	21857898	Matrix metalloproteinase-2 and -9 secreted by leukemic cells increase the permeability of blood-brain barrier by disrupting tight junction proteins.	Pubmed	0.01179	1	0.01464	0.1499	1	5	MMP2
Pubmed	28846829	RhoGDI? promotes Sp1/MMP-2 expression and bladder cancer invasion through perturbing miR-200c-targeted JNK2 protein translation.	Pubmed	0.01179	1	0.01464	0.1499	1	5	MMP2
Pubmed	22939628	Role of leaky neuronal ryanodine receptors in stress-induced cognitive dysfunction.	Pubmed	0.01179	1	0.01464	0.1499	1	5	RYR2
Pubmed	31461656	Junctophilin Proteins Tether a Cav1-RyR2-KCa3.1 Tripartite Complex to Regulate Neuronal Excitability.	Pubmed	0.01179	1	0.01464	0.1499	1	5	RYR2
Pubmed	22419519	Impact of the Reelin signaling cascade (ligands-receptors-adaptor complex) on cognition in schizophrenia.	Pubmed	0.01179	1	0.01464	0.1499	1	5	RELN
Pubmed	15258908	Daxx deletion mutant (amino acids 501-625)-induced apoptosis occurs through the JNK/p38-Bax-dependent mitochondrial pathway.	Pubmed	0.01179	1	0.01464	0.1499	1	5	MAP3K5
Pubmed	10421573	Presenilin-1 deficiency leads to loss of Cajal-Retzius neurons and cortical dysplasia similar to human type 2 lissencephaly.	Pubmed	0.01179	1	0.01464	0.1499	1	5	RELN
Pubmed	18675252	PCSK9 binds to multiple receptors and can be functionally inhibited by an EGF-A peptide.	Pubmed	0.01179	1	0.01464	0.1499	1	5	RELN
Pubmed	12442007	Molecular analysis of adrenergic receptor genes and interleukin-4/interleukin-4 receptor genes in patients with interstitial cystitis.	Pubmed	0.01179	1	0.01464	0.1499	1	5	ADRA1D
Pubmed	25031416	Differential expression and function of nicotinic acetylcholine receptors in subdivisions of medial habenula.	Pubmed	0.01179	1	0.01464	0.1499	1	5	CHRNA3
Pubmed	16436183	Fine mapping of a sedative-hypnotic drug withdrawal locus on mouse chromosome 11.	Pubmed	0.01179	1	0.01464	0.1499	1	5	GABRB2
Pubmed	23056358	Dab2ip regulates neuronal migration and neurite outgrowth in the developing neocortex.	Pubmed	0.01179	1	0.01464	0.1499	1	5	RELN
Pubmed	27619846	miR-346 and miR-582-3p-regulated EG-VEGF expression and trophoblast invasion via matrix metalloproteinases 2 and 9.	Pubmed	0.01179	1	0.01464	0.1499	1	5	MMP2
Pubmed	10879540	Embryonic lethality in mice homozygous for a processing-deficient allele of Notch1.	Pubmed	0.01179	1	0.01464	0.1499	1	5	UNCX
Pubmed	19300482	A genome-wide association study in chronic obstructive pulmonary disease (COPD): identification of two major susceptibility loci.	Pubmed	0.01179	1	0.01464	0.1499	1	5	CHRNA3
Pubmed	2154750	Chromosomal organization of adrenergic receptor genes.	Pubmed	0.01179	1	0.01464	0.1499	1	5	ADRA1D
Pubmed	15451373	Antinociceptive effect of different types of calcium channel inhibitors and the distribution of various calcium channel alpha 1 subunits in the dorsal horn of spinal cord in mice.	Pubmed	0.01179	1	0.01464	0.1499	1	5	CACNA1E
Pubmed	15777620	Complementary DNA cloning, genomic characterization and expression analysis of a mammalian gene encoding histidine-rich calcium binding protein.	Pubmed	0.01179	1	0.01464	0.1499	1	5	RYR2
Pubmed	30295643	Angiopoietin-2 exacerbates cardiac hypoxia and inflammation after myocardial infarction.	Pubmed	0.01179	1	0.01464	0.1499	1	5	ANGPT2
Pubmed	18469019	Single nucleotide polymorphisms in new candidate genes are associated with bone mineral density and fracture risk.	Pubmed	0.01179	1	0.01464	0.1499	1	5	MMP2
Pubmed	23650722	[Interstitial collagenase, gelatinases A and B and their endogenous inhibitors in squamous cell cervical carcinomas].	Pubmed	0.01179	1	0.01464	0.1499	1	5	MMP2
Pubmed	22227305	Aloe emodin inhibits colon cancer cell migration/angiogenesis by downregulating MMP-2/9, RhoB and VEGF via reduced DNA binding activity of NF-?B.	Pubmed	0.01179	1	0.01464	0.1499	1	5	MMP2
Pubmed	16785233	Arsenic induces NAD(P)H-quinone oxidoreductase I by disrupting the Nrf2 x Keap1 x Cul3 complex and recruiting Nrf2 x Maf to the antioxidant response element enhancer.	Pubmed	0.01179	1	0.01464	0.1499	1	5	NQO1
Pubmed	8099936	Structural comparison and chromosomal localization of the human and mouse IL-13 genes.	Pubmed	0.01179	1	0.01464	0.1499	1	5	ADRA1D
Pubmed	18059474	Impaired liver regeneration in Nrf2 knockout mice: role of ROS-mediated insulin/IGF-1 resistance.	Pubmed	0.01179	1	0.01464	0.1499	1	5	NQO1
Pubmed	26475744	The CCDC55 couples cannabinoid receptor CNR1 to a putative DISC1 schizophrenia pathway.	Pubmed	0.01179	1	0.01464	0.1499	1	5	CNR1
Pubmed	7858255	The murine interleukin-3 receptor alpha subunit gene: chromosomal localization, genomic structure, and promoter function.	Pubmed	0.01179	1	0.01464	0.1499	1	5	PLAU
Pubmed	23746841	Regulation of axon guidance by compartmentalized nonsense-mediated mRNA decay.	Pubmed	0.01179	1	0.01464	0.1499	1	5	ROBO3
Pubmed	30232230	The PTH/PTHrP-SIK3 pathway affects skeletogenesis through altered mTOR signaling.	Pubmed	0.01179	1	0.01464	0.1499	1	5	DEPTOR
Pubmed	19143834	Cardiac ankyrin repeat protein is a marker of skeletal muscle pathological remodelling.	Pubmed	0.01179	1	0.01464	0.1499	1	5	DYSF
Pubmed	10843682	Vitamin D3 up-regulated protein 1 mediates oxidative stress via suppressing the thioredoxin function.	Pubmed	0.01179	1	0.01464	0.1499	1	5	MAP3K5
Pubmed	23806960	Diacylglycerol lipase ? manipulation reveals developmental roles for intercellular endocannabinoid signaling.	Pubmed	0.01179	1	0.01464	0.1499	1	5	CNR1
Pubmed	15944400	Urokinase-induced activation of the gp130/Tyk2/Stat3 pathway mediates a pro-inflammatory effect in human mesangial cells via expression of the anaphylatoxin C5a receptor.	Pubmed	0.01179	1	0.01464	0.1499	1	5	PLAU
Pubmed	26078718	NQO1 Stabilizes p53 in Response to Oncogene-Induced Senescence.	Pubmed	0.01179	1	0.01464	0.1499	1	5	NQO1
Pubmed	11640898	Sonic hedgehog is required during an early phase of oligodendrocyte development in mammalian brain.	Pubmed	0.01179	1	0.01464	0.1499	1	5	OLIG1
Pubmed	24236012	L-plastin nanobodies perturb matrix degradation, podosome formation, stability and lifetime in THP-1 macrophages.	Pubmed	0.01179	1	0.01464	0.1499	1	5	MMP2
Pubmed	18436804	Urokinase plasminogen activator upregulates paraoxonase 2 expression in macrophages via an NADPH oxidase-dependent mechanism.	Pubmed	0.01179	1	0.01464	0.1499	1	5	PLAU
Pubmed	24479681	IL-1?-induced activation of p38 promotes metastasis in gastric adenocarcinoma via upregulation of AP-1/c-fos, MMP2 and MMP9.	Pubmed	0.01179	1	0.01464	0.1499	1	5	MMP2
Pubmed	9168903	Extrahepatic expression of NAD(P)H:menadione oxidoreductase, UDP glucuronosyltransferase-1A6, microsomal aldehyde dehydrogenase, and hepatic nuclear factor-1 alpha mRNAs in ch/ch and 14CoS/14CoS mice.	Pubmed	0.01179	1	0.01464	0.1499	1	5	NQO1
Pubmed	20436377	Polymorphisms of candidate genes in Slovak autistic patients.	Pubmed	0.01179	1	0.01464	0.1499	1	5	RELN
Pubmed	21940674	Tripartite motif-containing protein 28 is a small ubiquitin-related modifier E3 ligase and negative regulator of IFN regulatory factor 7.	Pubmed	0.01179	1	0.01464	0.1499	1	5	TRIM7
Pubmed	17469025	Polymorphisms in NQO1 and the clinical course of urinary bladder neoplasms.	Pubmed	0.01179	1	0.01464	0.1499	1	5	NQO1
Pubmed	21505259	Sema3E-PlexinD1 signaling selectively suppresses disoriented angiogenesis in ischemic retinopathy in mice.	Pubmed	0.01179	1	0.01464	0.1499	1	5	SEMA3E
Pubmed	10421798	Expression of genes encoding antioxidant enzymes in human and mouse oocytes during the final stages of maturation.	Pubmed	0.01179	1	0.01464	0.1499	1	5	CAT
Pubmed	17724803	Expression of angiopoietin-1, 2 and 4 and Tie-1 and 2 in gastrointestinal stromal tumor, leiomyoma and schwannoma.	Pubmed	0.01179	1	0.01464	0.1499	1	5	ANGPT2
Pubmed	18941231	Cannabinoids inhibit HIV-1 Gp120-mediated insults in brain microvascular endothelial cells.	Pubmed	0.01179	1	0.01464	0.1499	1	5	CNR1
Pubmed	34169076	Netrin 1-Mediated Role of the Substantia Nigra Pars Compacta and Ventral Tegmental Area in the Guidance of the Medial Habenular Axons.	Pubmed	0.01179	1	0.01464	0.1499	1	5	ROBO3
Pubmed	1725162	The expression of the genes for entactin, laminin A, laminin B1 and laminin B2 in murine lens morphogenesis and eye development.	Pubmed	0.01179	1	0.01464	0.1499	1	5	NID1
Pubmed	12048246	Orchestration of angiogenesis and arteriovenous contribution by angiopoietins and vascular endothelial growth factor (VEGF).	Pubmed	0.01179	1	0.01464	0.1499	1	5	ANGPT2
Pubmed	32039915	Chronic mTOR activation induces a degradative smooth muscle cell phenotype.	Pubmed	0.01179	1	0.01464	0.1499	1	5	FBN1
Pubmed	23523587	Type VIII collagen signals via ?1 integrin and RhoA to regulate MMP-2 expression and smooth muscle cell migration.	Pubmed	0.01179	1	0.01464	0.1499	1	5	MMP2
Pubmed	19447092	Subcellular dynamics of type II PKA in neurons.	Pubmed	0.01179	1	0.01464	0.1499	1	5	PRKAR1B
Pubmed	11157667	Mouse carotid artery ligation induces platelet-leukocyte-dependent luminal fibrin, required for neointima development.	Pubmed	0.01179	1	0.01464	0.1499	1	5	PLAU
Pubmed	20438829	Low ethanol concentration alters CHRNA5 RNA levels during early human development.	Pubmed	0.01179	1	0.01464	0.1499	1	5	CHRNA3
Pubmed	23430613	Neuroimmune guidance cue Semaphorin 3E is expressed in atherosclerotic plaques and regulates macrophage retention.	Pubmed	0.01179	1	0.01464	0.1499	1	5	SEMA3E
Pubmed	12243745	Binding of mouse nidogen-2 to basement membrane components and cells and its expression in embryonic and adult tissues suggest complementary functions of the two nidogens.	Pubmed	0.01179	1	0.01464	0.1499	1	5	NID1
Pubmed	11493006	Mapping of binding sites for nidogens, fibulin-2, fibronectin and heparin to different IG modules of perlecan.	Pubmed	0.01179	1	0.01464	0.1499	1	5	NID1
Pubmed	17207666	Graded expression of Zfp462 in the embryonic mouse cerebral cortex.	Pubmed	0.01179	1	0.01464	0.1499	1	5	BCL11A
Pubmed	26608499	Cytokines and matrix metalloproteinases in the cerebrospinal fluid of patients with acute transverse myelitis: an outcome analysis.	Pubmed	0.01179	1	0.01464	0.1499	1	5	MMP2
Pubmed	9266612	Brain dopamine receptor plasticity: testing a diathesis-stress hypothesis in an animal model.	Pubmed	0.01179	1	0.01464	0.1499	1	5	CRHBP
Pubmed	17013094	Autotaxin stimulates urokinase-type plasminogen activator expression through phosphoinositide 3-kinase-Akt-nuclear [corrected] factor kappa B signaling cascade in human melanoma cells.	Pubmed	0.01179	1	0.01464	0.1499	1	5	PLAU
Pubmed	24095877	Angiotensin II stimulates cardiac fibroblast migration via the differential regulation of matrixins and RECK.	Pubmed	0.01179	1	0.01464	0.1499	1	5	MMP2
Pubmed	8359228	Genes coding for basement membrane glycoproteins laminin, nidogen, and collagen IV are differentially expressed in the nervous system and by epithelial, endothelial, and mesenchymal cells of the mouse embryo.	Pubmed	0.01179	1	0.01464	0.1499	1	5	NID1
Pubmed	27129275	?-Aminobutyric Acid Type A (GABAA) Receptor Subunits Play a Direct Structural Role in Synaptic Contact Formation via Their N-terminal Extracellular Domains.	Pubmed	0.01179	1	0.01464	0.1499	1	5	GABRB2
Pubmed	25018103	Oligodendrocyte-encoded HIF function couples postnatal myelination and white matter angiogenesis.	Pubmed	0.01179	1	0.01464	0.1499	1	5	OLIG1
Pubmed	7516699	Expression of collagen alpha 1(IV), laminin and nidogen genes in the embryonic mouse lung: implications for branching morphogenesis.	Pubmed	0.01179	1	0.01464	0.1499	1	5	NID1
Pubmed	19956847	ICAM-3 enhances the migratory and invasive potential of human non-small cell lung cancer cells by inducing MMP-2 and MMP-9 via Akt and CREB.	Pubmed	0.01179	1	0.01464	0.1499	1	5	MMP2
Pubmed	25441120	Up-regulation of HP1? expression during neuronal maturation promotes axonal and dendritic development in mouse embryonic neocortex.	Pubmed	0.01179	1	0.01464	0.1499	1	5	POU3F2
Pubmed	18640244	Identification of genes that restrict astrocyte differentiation of midgestational neural precursor cells.	Pubmed	0.01179	1	0.01464	0.1499	1	5	BCL11A
Pubmed	16157195	Polymorphisms of the GSTM1, GSTP1, MPO, XRCC1, and NQO1 genes in Chinese patients with non-small cell lung cancers: relationship with aberrant promoter methylation of the CDKN2A and RARB genes.	Pubmed	0.01179	1	0.01464	0.1499	1	5	NQO1
Pubmed	28780049	Netrin1 establishes multiple boundaries for axon growth in the developing spinal cord.	Pubmed	0.01179	1	0.01464	0.1499	1	5	ROBO3
Pubmed	12950100	A study of the nature of embryonic lethality in LIS1-/- mice.	Pubmed	0.01179	1	0.01464	0.1499	1	5	NDE1
Pubmed	17135244	P2X7 nucleotide receptors mediate blebbing in osteoblasts through a pathway involving lysophosphatidic acid.	Pubmed	0.01179	1	0.01464	0.1499	1	5	LPAR1
Pubmed	32293933	Isoform-specific Na,K-ATPase and membrane cholesterol remodeling in motor endplates in distinct mouse models of myodystrophy.	Pubmed	0.01179	1	0.01464	0.1499	1	5	DYSF
Pubmed	8661716	Genetic mapping of the gene encoding the alpha1 subunit of neuronal calcium channels.	Pubmed	0.01179	1	0.01464	0.1499	1	5	CACNA1E
Pubmed	8854868	Physical mapping of the beige critical region on mouse chromosome 13.	Pubmed	0.01179	1	0.01464	0.1499	1	5	NID1
Pubmed	18219322	SENP1 mediates TNF-induced desumoylation and cytoplasmic translocation of HIPK1 to enhance ASK1-dependent apoptosis.	Pubmed	0.01179	1	0.01464	0.1499	1	5	MAP3K5
Pubmed	28118605	Boosting the hypoxic response in myeloid cells accelerates resolution of fibrosis and regeneration of the liver in mice.	Pubmed	0.01179	1	0.01464	0.1499	1	5	MMP2
Pubmed	23382671	Binding of HIV-1 gp120 to DC-SIGN promotes ASK-1-dependent activation-induced apoptosis of human dendritic cells.	Pubmed	0.01179	1	0.01464	0.1499	1	5	MAP3K5
Pubmed	24083959	Regulation of corticotropin-releasing factor and urocortin 2/3 mRNA by leptin in hypothalamic N39 cells.	Pubmed	0.01179	1	0.01464	0.1499	1	5	CRHR2
Pubmed	18978787	Common 5p15.33 and 6p21.33 variants influence lung cancer risk.	Pubmed	0.01179	1	0.01464	0.1499	1	5	CHRNA3
Pubmed	31663850	Kv2.1 mediates spatial and functional coupling of L-type calcium channels and ryanodine receptors in mammalian neurons.	Pubmed	0.01179	1	0.01464	0.1499	1	5	RYR2
Pubmed	23225890	In vivo processing of CXCL5 (LIX) by matrix metalloproteinase (MMP)-2 and MMP-9 promotes early neutrophil recruitment in IL-1?-induced peritonitis.	Pubmed	0.01179	1	0.01464	0.1499	1	5	MMP2
Pubmed	32385136	Activation of CB	Pubmed	0.01179	1	0.01464	0.1499	1	5	CNR1
Pubmed	24791743	Neuropilin 1 expression correlates with differentiation status of epidermal cells and cutaneous squamous cell carcinomas.	Pubmed	0.01179	1	0.01464	0.1499	1	5	SEMA3E
Pubmed	14517288	Stabilization of urokinase and urokinase receptor mRNAs by HuR is linked to its cytoplasmic accumulation induced by activated mitogen-activated protein kinase-activated protein kinase 2.	Pubmed	0.01179	1	0.01464	0.1499	1	5	PLAU
Pubmed	16172613	Genetic investigation of chromosome 5q GABAA receptor subunit genes in schizophrenia.	Pubmed	0.01179	1	0.01464	0.1499	1	5	GABRB2
Pubmed	25236186	miR-10b is overexpressed in hepatocellular carcinoma and promotes cell proliferation, migration and invasion through RhoC, uPAR and MMPs.	Pubmed	0.01179	1	0.01464	0.1499	1	5	MMP2
Pubmed	18506028	C3G regulates cortical neuron migration, preplate splitting and radial glial cell attachment.	Pubmed	0.01179	1	0.01464	0.1499	1	5	RELN
Pubmed	12060068	Developmental expression patterns of alpha1H T-type Ca2+ channels during spermatogenesis and organogenesis in mice.	Pubmed	0.01179	1	0.01464	0.1499	1	5	CACNA1E
Pubmed	11829758	Complete sequence, recombinant analysis and binding to laminins and sulphated ligands of the N-terminal domains of laminin alpha3B and alpha5 chains.	Pubmed	0.01179	1	0.01464	0.1499	1	5	NID1
Pubmed	18388149	Developmental dependence on NurRE and EboxNeuro for expression of pituitary proopiomelanocortin.	Pubmed	0.01179	1	0.01464	0.1499	1	5	NR4A2
Pubmed	17148677	Simultaneous dystrophin and dysferlin deficiencies associated with high-level expression of the coxsackie and adenovirus receptor in transgenic mice.	Pubmed	0.01179	1	0.01464	0.1499	1	5	DYSF
Pubmed	15219943	Investigation of genetic polymorphisms and smoking in a bladder cancer case-control study in Argentina.	Pubmed	0.01179	1	0.01464	0.1499	1	5	NQO1
Pubmed	17255108	Fibrillin-1 interactions with fibulins depend on the first hybrid domain and provide an adaptor function to tropoelastin.	Pubmed	0.01179	1	0.01464	0.1499	1	5	FBN1
Pubmed	21176850	Detoxification and DNA repair genes polymorphisms and susceptibility of primary myelodysplastic syndromes in Chinese population.	Pubmed	0.01179	1	0.01464	0.1499	1	5	NQO1
Pubmed	19306925	Dual regulation of lysophosphatidic acid (LPA1) receptor signalling by Ral and GRK.	Pubmed	0.01179	1	0.01464	0.1499	1	5	LPAR1
Pubmed	20656943	Loci identified by genome-wide association studies influence different disease-related phenotypes in chronic obstructive pulmonary disease.	Pubmed	0.01179	1	0.01464	0.1499	1	5	CHRNA3
Pubmed	11722848	Genomic organization and chromosomal localization of the mouse IKBKAP gene.	Pubmed	0.01179	1	0.01464	0.1499	1	5	LPAR1
Pubmed	10433819	Diminished matrix metalloproteinase 2 (MMP-2) in ectomesenchyme-derived tissues of the Patch mutant mouse: regulation of MMP-2 by PDGF and effects on mesenchymal cell migration.	Pubmed	0.01179	1	0.01464	0.1499	1	5	MMP2
Pubmed	34411563	POGLUT2 and POGLUT3 O-glucosylate multiple EGF repeats in fibrillin-1, -2, and LTBP1 and promote secretion of fibrillin-1.	Pubmed	0.01179	1	0.01464	0.1499	1	5	FBN1
Pubmed	24718993	CXCR7 prevents excessive CXCL12-mediated downregulation of CXCR4 in migrating cortical interneurons.	Pubmed	0.01179	1	0.01464	0.1499	1	5	RELN
Pubmed	21437624	Imbalanced circulating matrix metalloproteinases in polycystic ovary syndrome.	Pubmed	0.01179	1	0.01464	0.1499	1	5	MMP2
Pubmed	19029034	Periplakin interactions with lens intermediate and beaded filaments.	Pubmed	0.01179	1	0.01464	0.1499	1	5	BFSP1
Pubmed	8094372	Mapping of multiple intestinal neoplasia (Min) to proximal chromosome 18 of the mouse.	Pubmed	0.01179	1	0.01464	0.1499	1	5	MCC
Pubmed	17595347	Regulation of apoptosis signal-regulating kinase 1 degradation by G alpha13.	Pubmed	0.01179	1	0.01464	0.1499	1	5	MAP3K5
Pubmed	35017646	NUMB facilitates autophagy initiation through targeting SCF	Pubmed	0.01179	1	0.01464	0.1499	1	5	DEPTOR
Pubmed	21680733	Angiopoietin-2, an angiogenic regulator, promotes initial growth and survival of breast cancer metastases to the lung through the integrin-linked kinase (ILK)-AKT-B cell lymphoma 2 (Bcl-2) pathway.	Pubmed	0.01179	1	0.01464	0.1499	1	5	ANGPT2
Pubmed	21569377	Mycobacterium tuberculosis-infected human monocytes down-regulate microglial MMP-2 secretion in CNS tuberculosis via TNF?, NF?B, p38 and caspase 8 dependent pathways.	Pubmed	0.01179	1	0.01464	0.1499	1	5	MMP2
Pubmed	12615834	Analysis of intra-uterine cytokine concentration and matrix-metalloproteinase activity in women with recurrent failed embryo transfer.	Pubmed	0.01179	1	0.01464	0.1499	1	5	MMP2
Pubmed	9647658	The laminin-nidogen complex is a ligand for a specific splice isoform of the transmembrane protein tyrosine phosphatase LAR.	Pubmed	0.01179	1	0.01464	0.1499	1	5	NID1
Pubmed	18340378	The initial steps of ovarian cancer cell metastasis are mediated by MMP-2 cleavage of vitronectin and fibronectin.	Pubmed	0.01179	1	0.01464	0.1499	1	5	MMP2
Pubmed	17219248	In vivo functions of mitogen-activated protein kinases: conclusions from knock-in and knock-out mice.	Pubmed	0.01179	1	0.01464	0.1499	1	5	MAP3K5
Pubmed	25130429	Natural antioxidants exhibit chemopreventive characteristics through the regulation of CNC b-Zip transcription factors in estrogen-induced breast carcinogenesis.	Pubmed	0.01179	1	0.01464	0.1499	1	5	NQO1
Pubmed	19435493	Expression of hyaluronan synthases (HAS1-3) and hyaluronidases (HYAL1-2) in serous ovarian carcinomas: inverse correlation between HYAL1 and hyaluronan content.	Pubmed	0.01179	1	0.01464	0.1499	1	5	HAS1
Pubmed	25117422	The Shh coreceptor Cdo is required for differentiation of midbrain dopaminergic neurons.	Pubmed	0.01179	1	0.01464	0.1499	1	5	NR4A2
Pubmed	7578676	Expression of genes encoding antioxidant enzymes in preimplantation mouse and cow embryos and primary bovine oviduct cultures employed for embryo coculture.	Pubmed	0.01179	1	0.01464	0.1499	1	5	CAT
Pubmed	26608079	Regulation of amino acid transporter trafficking by mTORC1 in primary human trophoblast cells is mediated by the ubiquitin ligase Nedd4-2.	Pubmed	0.01179	1	0.01464	0.1499	1	5	DEPTOR
Pubmed	18025061	Matrix metalloproteinase expression in the ascending aorta and aortic valve.	Pubmed	0.01179	1	0.01464	0.1499	1	5	MMP2
Pubmed	12915479	Impaired neuronal migration and endochondral ossification in Pex7 knockout mice: a model for rhizomelic chondrodysplasia punctata.	Pubmed	0.01179	1	0.01464	0.1499	1	5	CAT
Pubmed	20027111	Review of studies on metabolic genes and cancer in populations of African descent.	Pubmed	0.01179	1	0.01464	0.1499	1	5	NQO1
Pubmed	19570982	Differential regulation of elastic fiber formation by fibulin-4 and -5.	Pubmed	0.01179	1	0.01464	0.1499	1	5	FBN1
Pubmed	8406504	Chromosome mapping of five human cardiac and skeletal muscle sarcoplasmic reticulum protein genes.	Pubmed	0.01179	1	0.01464	0.1499	1	5	RYR2
Pubmed	12460800	Association of genetic polymorphisms in CYP2E1, MPO, NQO1, GSTM1, and GSTT1 genes with benzene poisoning.	Pubmed	0.01179	1	0.01464	0.1499	1	5	NQO1
Pubmed	8613743	Laminin alpha 2 chain (M chain) is found within the pathway of avian and murine retinal projections.	Pubmed	0.01179	1	0.01464	0.1499	1	5	NID1
Pubmed	24560643	Posterior skeletal development and the segmentation clock period are sensitive to Lfng dosage during somitogenesis.	Pubmed	0.01179	1	0.01464	0.1499	1	5	UNCX
Pubmed	11507774	Expression and potential role of angiopoietins and Tie-2 in early development of the mouse metanephros.	Pubmed	0.01179	1	0.01464	0.1499	1	5	ANGPT2
Pubmed	15677726	Differential contributions of Mesp1 and Mesp2 to the epithelialization and rostro-caudal patterning of somites.	Pubmed	0.01179	1	0.01464	0.1499	1	5	UNCX
Pubmed	14630787	Early hematopoietic zinc finger protein (EHZF), the human homolog to mouse Evi3, is highly expressed in primitive human hematopoietic cells.	Pubmed	0.01179	1	0.01464	0.1499	1	5	ZNF423
Pubmed	8987816	Human alpha4beta2 neuronal nicotinic acetylcholine receptor in HEK 293 cells: A patch-clamp study.	Pubmed	0.01179	1	0.01464	0.1499	1	5	CHRNA3
Pubmed	24812425	Catalase overexpression prevents nuclear factor erythroid 2-related factor 2 stimulation of renal angiotensinogen gene expression, hypertension, and kidney injury in diabetic mice.	Pubmed	0.01179	1	0.01464	0.1499	1	5	CAT
Pubmed	7592875	The very low density lipoprotein receptor mediates the cellular catabolism of lipoprotein lipase and urokinase-plasminogen activator inhibitor type I complexes.	Pubmed	0.01179	1	0.01464	0.1499	1	5	PLAU
Pubmed	12651627	Expression and regulation of tissue inhibitor of metalloproteinase-1 and matrix metalloproteinases by intestinal myofibroblasts in inflammatory bowel disease.	Pubmed	0.01179	1	0.01464	0.1499	1	5	MMP2
Pubmed	23416839	Involvement of Nurr-1/Nur77 in corticotropin-releasing factor/urocortin1-induced tyrosinase-related protein 1 gene transcription in human melanoma HMV-II cells.	Pubmed	0.01179	1	0.01464	0.1499	1	5	NR4A2
Pubmed	7626795	92-kDa type IV collagenase and TIMP-3, but not 72-kDa type IV collagenase or TIMP-1 or TIMP-2, are highly expressed during mouse embryo implantation.	Pubmed	0.01179	1	0.01464	0.1499	1	5	MMP2
Pubmed	8961274	Retinoid X receptor heterodimerization and developmental expression distinguish the orphan nuclear receptors NGFI-B, Nurr1, and Nor1.	Pubmed	0.01179	1	0.01464	0.1499	1	5	NR4A2
Pubmed	29769563	Expressed repetitive elements are broadly applicable reference targets for normalization of reverse transcription-qPCR data in mice.	Pubmed	0.01179	1	0.01464	0.1499	1	5	FBN1
Pubmed	12435728	Identification and cloning of a novel family of coiled-coil domain proteins that interact with O-GlcNAc transferase.	Pubmed	0.01179	1	0.01464	0.1499	1	5	GABRB2
Pubmed	18667698	DNA polymorphisms at the BCL11A, HBS1L-MYB, and beta-globin loci associate with fetal hemoglobin levels and pain crises in sickle cell disease.	Pubmed	0.01179	1	0.01464	0.1499	1	5	BCL11A
Pubmed	17151781	Nicotine treatment induces expression of matrix metalloproteinases in human osteoblastic Saos-2 cells.	Pubmed	0.01179	1	0.01464	0.1499	1	5	MMP2
Pubmed	12807887	Cell adhesion to fibrillin-1 molecules and microfibrils is mediated by alpha 5 beta 1 and alpha v beta 3 integrins.	Pubmed	0.01179	1	0.01464	0.1499	1	5	FBN1
Pubmed	16243960	Transcriptional regulation of the NAD(P)H:quinone oxidoreductase 1 and glutathione S-transferase ya genes by mercury, lead, and copper.	Pubmed	0.01179	1	0.01464	0.1499	1	5	NQO1
Pubmed	21135118	SR proteins induce alternative exon skipping through their activities on the flanking constitutive exons.	Pubmed	0.01179	1	0.01464	0.1499	1	5	RBFOX1
Pubmed	19930715	PRL-3 promotes the motility, invasion, and metastasis of LoVo colon cancer cells through PRL-3-integrin beta1-ERK1/2 and-MMP2 signaling.	Pubmed	0.01179	1	0.01464	0.1499	1	5	MMP2
Pubmed	15254682	Expression of c-erbB receptors, MMPs and VEGF in squamous cell carcinoma of the head and neck.	Pubmed	0.01179	1	0.01464	0.1499	1	5	MMP2
Pubmed	16504015	Interleukin-1alpha enhances the aggressive behavior of pancreatic cancer cells by regulating the alpha6beta1-integrin and urokinase plasminogen activator receptor expression.	Pubmed	0.01179	1	0.01464	0.1499	1	5	PLAU
Pubmed	9742149	Requirement for early-generated neurons recognized by monoclonal antibody lot1 in the formation of lateral olfactory tract.	Pubmed	0.01179	1	0.01464	0.1499	1	5	RELN
Pubmed	12591245	The protocadherin papc is involved in the organization of the epithelium along the segmental border during mouse somitogenesis.	Pubmed	0.01179	1	0.01464	0.1499	1	5	UNCX
Pubmed	15255972	Identification of a novel brain-specific and Reelin-regulated gene that encodes a protein colocalized with synapsin.	Pubmed	0.01179	1	0.01464	0.1499	1	5	RELN
Pubmed	20052275	CRF1-R activation of the dynorphin/kappa opioid system in the mouse basolateral amygdala mediates anxiety-like behavior.	Pubmed	0.01179	1	0.01464	0.1499	1	5	CRHR2
Pubmed	18039847	Myeloid translocation gene family members associate with T-cell factors (TCFs) and influence TCF-dependent transcription.	Pubmed	0.01179	1	0.01464	0.1499	1	5	RUNX1T1
Pubmed	29562183	The LIS1/NDE1 Complex Is Essential for FGF Signaling by Regulating FGF Receptor Intracellular Trafficking.	Pubmed	0.01179	1	0.01464	0.1499	1	5	NDE1
Pubmed	17596926	Basement membrane localization of Frem3 is independent of the Fras1/Frem1/Frem2 protein complex within the sublamina densa.	Pubmed	0.01179	1	0.01464	0.1499	1	5	NID1
Pubmed	9852586	Expression pattern and neurotrophic role of the c-fms proto-oncogene M-CSF receptor in rodent Purkinje cells.	Pubmed	0.01179	1	0.01464	0.1499	1	5	RELN
Pubmed	22633400	Genome-wide association study identifies candidate genes for male fertility traits in humans.	Pubmed	0.01179	1	0.01464	0.1499	1	5	NTM
Pubmed	7959775	Tight-skin (Tsk) maps on mouse chromosome 2 within the region of linkage homology with human chromosome 15.	Pubmed	0.01179	1	0.01464	0.1499	1	5	FBN1
Pubmed	19242068	Genetic polymorphisms modifying oxidative stress are associated with disease activity in rheumatoid arthritis patients.	Pubmed	0.01179	1	0.01464	0.1499	1	5	CAT
Pubmed	26082754	Diacylglycerol Lipase ? Knockout Mice Demonstrate Metabolic and Behavioral Phenotypes Similar to Those of Cannabinoid Receptor 1 Knockout Mice.	Pubmed	0.01179	1	0.01464	0.1499	1	5	CNR1
Pubmed	25237190	Gln-362 of angiopoietin-2 mediates migration of tumor and endothelial cells through association with ?5?1 integrin.	Pubmed	0.01179	1	0.01464	0.1499	1	5	ANGPT2
Pubmed	32623025	A pericellular hyaluronan matrix is required for the morphological maturation of cortical neurons.	Pubmed	0.01179	1	0.01464	0.1499	1	5	HAS1
Pubmed	18836923	Genetic susceptibility to benzene toxicity in humans.	Pubmed	0.01179	1	0.01464	0.1499	1	5	NQO1
Pubmed	11733994	Short arm region of laminin-5 gamma2 chain: structure, mechanism of processing and binding to heparin and proteins.	Pubmed	0.01179	1	0.01464	0.1499	1	5	NID1
Pubmed	26900580	Pathogenic mechanism of recurrent mutations of SCN8A in epileptic encephalopathy.	Pubmed	0.01179	1	0.01464	0.1499	1	5	FGF14
Pubmed	18681895	BCL11A is a SUMOylated protein and recruits SUMO-conjugation enzymes in its nuclear body.	Pubmed	0.01179	1	0.01464	0.1499	1	5	BCL11A
Pubmed	16147977	MT1-matrix metalloproteinase directs arterial wall invasion and neointima formation by vascular smooth muscle cells.	Pubmed	0.01179	1	0.01464	0.1499	1	5	MMP2
Pubmed	19855010	Notch1 signaling plays a role in regulating precursor differentiation during CNS remyelination.	Pubmed	0.01179	1	0.01464	0.1499	1	5	OLIG1
Pubmed	28710810	Putative binding sites for mir-125 family miRNAs in the mouse Lfng 3'UTR affect transcript expression in the segmentation clock, but mir-125a-5p is dispensable for normal somitogenesis.	Pubmed	0.01179	1	0.01464	0.1499	1	5	UNCX
Pubmed	12036966	Selective inhibition of heterotrimeric Gs signaling. Targeting the receptor-G protein interface using a peptide minigene encoding the Galpha(s) carboxyl terminus.	Pubmed	0.01208	1	0.01501	0.1536	2	70	CRHR2,HRH2
Pubmed	24509480	Genome-wide trans-ancestry meta-analysis provides insight into the genetic architecture of type 2 diabetes susceptibility.	Pubmed	0.01275	1	0.01584	0.1621	2	72	BCL11A,CRHR2
Pubmed	26238476	Spatiotemporal regulation of GLI target genes in the mammalian limb bud.	Pubmed	0.01327	1	0.01648	0.1687	3	207	SALL3,PLPPR1,IGFBP7
Pubmed	15372022	The DNA sequence and comparative analysis of human chromosome 5.	Pubmed	0.01378	1	0.0171	0.1751	2	75	SPOCK1,PCDHA6
Pubmed	21368124	Balanced NMDA receptor activity in dopamine D1 receptor (D1R)- and D2R-expressing medium spiny neurons is required for amphetamine sensitization.	Pubmed	0.01413	1	0.0171	0.1751	1	6	GPR88
Pubmed	16601674	Endocytic receptor LRP together with tPA and PAI-1 coordinates Mac-1-dependent macrophage migration.	Pubmed	0.01413	1	0.0171	0.1751	1	6	PLAU
Pubmed	19549818	Membrane depolarization causes a direct activation of G protein-coupled receptors leading to local Ca2+ release in smooth muscle.	Pubmed	0.01413	1	0.0171	0.1751	1	6	RYR2
Pubmed	16144832	Pias1 interaction and sumoylation of metabotropic glutamate receptor 8.	Pubmed	0.01413	1	0.0171	0.1751	1	6	GRM4
Pubmed	1678389	Cross-linking of laminin-nidogen complexes by tissue transglutaminase. A novel mechanism for basement membrane stabilization.	Pubmed	0.01413	1	0.0171	0.1751	1	6	NID1
Pubmed	9184233	Rox, a novel bHLHZip protein expressed in quiescent cells that heterodimerizes with Max, binds a non-canonical E box and acts as a transcriptional repressor.	Pubmed	0.01413	1	0.0171	0.1751	1	6	MXI1
Pubmed	24799426	Transcriptome of Atoh7 retinal progenitor cells identifies new Atoh7-dependent regulatory genes for retinal ganglion cell formation.	Pubmed	0.01413	1	0.0171	0.1751	1	6	CHRNA3
Pubmed	10502816	Inhibition of plasminogen activators or matrix metalloproteinases prevents cardiac rupture but impairs therapeutic angiogenesis and causes cardiac failure.	Pubmed	0.01413	1	0.0171	0.1751	1	6	PLAU
Pubmed	22827915	Developmental trajectory of the endocannabinoid system in human dorsolateral prefrontal cortex.	Pubmed	0.01413	1	0.0171	0.1751	1	6	CNR1
Pubmed	27056679	Presynaptic inhibition upon CB1 or mGlu2/3 receptor activation requires ERK/MAPK phosphorylation of Munc18-1.	Pubmed	0.01413	1	0.0171	0.1751	1	6	CNR1
Pubmed	21909106	Genome-wide association study identifies two susceptibility loci for exudative age-related macular degeneration in the Japanese population.	Pubmed	0.01413	1	0.0171	0.1751	1	6	IGFBP7
Pubmed	26025922	Rectification of muscle and nerve deficits in paralyzed ryanodine receptor type 1 mutant embryos.	Pubmed	0.01413	1	0.0171	0.1751	1	6	RYR2
Pubmed	15938845	[Association of metabolic and DNA repair enzyme gene polymorphisms and DNA damage in coke-oven workers].	Pubmed	0.01413	1	0.0171	0.1751	1	6	NQO1
Pubmed	17452335	Fukutin-related protein associates with the sarcolemmal dystrophin-glycoprotein complex.	Pubmed	0.01413	1	0.0171	0.1751	1	6	DYSF
Pubmed	12447480	Activity of glutathione-metabolizing and antioxidant enzymes in malignant and benign tumors of human lungs.	Pubmed	0.01413	1	0.0171	0.1751	1	6	CAT
Pubmed	16940985	Clinical impact of MMP and TIMP gene polymorphisms in gastric cancer.	Pubmed	0.01413	1	0.0171	0.1751	1	6	MMP2
Pubmed	15878625	Sox group E gene expression distinguishes different types and maturational stages of glial cells in developing chick and mouse.	Pubmed	0.01413	1	0.0171	0.1751	1	6	OLIG1
Pubmed	8812475	Fine genetic map of mouse chromosome 10 around the polycystic kidney disease gene, jcpk, and ankyrin 3.	Pubmed	0.01413	1	0.0171	0.1751	1	6	COL6A2
Pubmed	19199380	PRL1 promotes cell migration and invasion by increasing MMP2 and MMP9 expression through Src and ERK1/2 pathways.	Pubmed	0.01413	1	0.0171	0.1751	1	6	MMP2
Pubmed	23463619	Roles of I(f) and intracellular Ca2+ release in spontaneous activity of ventricular cardiomyocytes during murine embryonic development.	Pubmed	0.01413	1	0.0171	0.1751	1	6	RYR2
Pubmed	18668548	Genome-wide association study of rheumatoid arthritis in the Spanish population: KLF12 as a risk locus for rheumatoid arthritis susceptibility.	Pubmed	0.01413	1	0.0171	0.1751	1	6	SALL3
Pubmed	22351047	Characterization of G protein-coupled receptor 56 protein expression in the mouse developing neocortex.	Pubmed	0.01413	1	0.0171	0.1751	1	6	RELN
Pubmed	24340014	Oncogenic K-Ras and loss of Smad4 mediate invasion by activating an EGFR/NF-?B Axis that induces expression of MMP9 and uPA in human pancreas progenitor cells.	Pubmed	0.01413	1	0.0171	0.1751	1	6	PLAU
Pubmed	7694569	Matrix metalloproteinases cleave at two distinct sites on human cartilage link protein.	Pubmed	0.01413	1	0.0171	0.1751	1	6	MMP2
Pubmed	20681075	Expression and function of CXCR7 in the mouse forebrain.	Pubmed	0.01413	1	0.0171	0.1751	1	6	RELN
Pubmed	18403418	The three SoxC proteins--Sox4, Sox11 and Sox12--exhibit overlapping expression patterns and molecular properties.	Pubmed	0.01413	1	0.0171	0.1751	1	6	POU3F2
Pubmed	17901377	Polymorphisms in MMP family and TIMP genes and carotid artery intima-media thickness.	Pubmed	0.01413	1	0.0171	0.1751	1	6	MMP2
Pubmed	35324301	An action potential initiation mechanism in distal axons for the control of dopamine release.	Pubmed	0.01413	1	0.0171	0.1751	1	6	CACNA1E
Pubmed	21127017	Angiopoietin-2 regulates cortical neurogenesis in the developing telencephalon.	Pubmed	0.01413	1	0.0171	0.1751	1	6	ANGPT2
Pubmed	7657705	K-glypican: a novel GPI-anchored heparan sulfate proteoglycan that is highly expressed in developing brain and kidney.	Pubmed	0.01413	1	0.0171	0.1751	1	6	GPC5
Pubmed	33870127	Semaphorin3E-PlexinD1 signaling in coronary artery and lymphatic vessel development with clinical implications in myocardial recovery.	Pubmed	0.01413	1	0.0171	0.1751	1	6	SEMA3E
Pubmed	25733533	DDR2 inhibition reduces migration and invasion of murine metastatic melanoma cells by suppressing MMP2/9 expression through ERK/NF-?B pathway.	Pubmed	0.01413	1	0.0171	0.1751	1	6	MMP2
Pubmed	10947989	Inflammation dampened by gelatinase A cleavage of monocyte chemoattractant protein-3.	Pubmed	0.01413	1	0.0171	0.1751	1	6	MMP2
Pubmed	26060189	Serum proteomic profiling reveals fragments of MYOM3 as potential biomarkers for monitoring the outcome of therapeutic interventions in muscular dystrophies.	Pubmed	0.01413	1	0.0171	0.1751	1	6	DYSF
Pubmed	32888487	Lengthening Neurogenic Period during Neocortical Development Causes a Hallmark of Neocortex Expansion.	Pubmed	0.01413	1	0.0171	0.1751	1	6	POU3F2
Pubmed	19572151	Outgrowing olfactory axons contain the Reelin receptor VLDLR and navigate through the Reelin-rich cribriform mesenchyme.	Pubmed	0.01413	1	0.0171	0.1751	1	6	RELN
Pubmed	33317583	Altered cleavage plane orientation with increased genomic aneuploidy produced by receptor-mediated lysophosphatidic acid (LPA) signaling in mouse cerebral cortical neural progenitor cells.	Pubmed	0.01413	1	0.0171	0.1751	1	6	LPAR1
Pubmed	11415940	Quantitative trait analysis of nickel-induced acute lung injury in mice.	Pubmed	0.01413	1	0.0171	0.1751	1	6	CRHR2
Pubmed	20587604	Fine mapping of chromosome 15q25.1 lung cancer susceptibility in African-Americans.	Pubmed	0.01413	1	0.0171	0.1751	1	6	CHRNA3
Pubmed	2739723	Expression of a large family of POU-domain regulatory genes in mammalian brain development.	Pubmed	0.01413	1	0.0171	0.1751	1	6	POU3F2
Pubmed	12835653	Analysis of non-crystallin lens fiber cell gene expression in c-Maf -/- mice.	Pubmed	0.01413	1	0.0171	0.1751	1	6	BFSP1
Pubmed	22306607	Autocrine/juxtaparacrine regulation of axon fasciculation by Slit-Robo signaling.	Pubmed	0.01413	1	0.0171	0.1751	1	6	ROBO3
Pubmed	17877801	Common TNF-alpha, IL-1 beta, PAI-1, uPA, CD14 and TLR4 polymorphisms are not associated with disease severity or outcome from Gram negative sepsis.	Pubmed	0.01413	1	0.0171	0.1751	1	6	PLAU
Pubmed	11943148	The actin-binding protein Filamin-A interacts with the metabotropic glutamate receptor type 7.	Pubmed	0.01413	1	0.0171	0.1751	1	6	GRM4
Pubmed	2004777	Mapping of multiple subunits of the neuronal nicotinic acetylcholine receptor to chromosome 15 in man and chromosome 9 in mouse.	Pubmed	0.01413	1	0.0171	0.1751	1	6	CHRNA3
Pubmed	20093499	Arhgef1 regulates alpha5beta1 integrin-mediated matrix metalloproteinase expression and is required for homeostatic lung immunity.	Pubmed	0.01413	1	0.0171	0.1751	1	6	MMP2
Pubmed	11318878	Defective development of secretory neurones in the hypothalamus of Arnt2-knockout mice.	Pubmed	0.01413	1	0.0171	0.1751	1	6	POU3F2
Pubmed	14592808	FKBP12.6 and cADPR regulation of Ca2+ release in smooth muscle cells.	Pubmed	0.01413	1	0.0171	0.1751	1	6	RYR2
Pubmed	22753893	Bnip3 and AIF cooperate to induce apoptosis and cavitation during epithelial morphogenesis.	Pubmed	0.01413	1	0.0171	0.1751	1	6	NID1
Pubmed	20346953	Formation and maturation of the native cerebral collateral circulation.	Pubmed	0.01413	1	0.0171	0.1751	1	6	ANGPT2
Pubmed	15504324	Close homolog of L1 modulates area-specific neuronal positioning and dendrite orientation in the cerebral cortex.	Pubmed	0.01413	1	0.0171	0.1751	1	6	RELN
Pubmed	25966694	Essential Roles of Intracellular Calcium Release Channels in Muscle, Brain, Metabolism, and Aging.	Pubmed	0.01413	1	0.0171	0.1751	1	6	RYR2
Pubmed	17524391	The transcription factor Zfp423/OAZ is required for cerebellar development and CNS midline patterning.	Pubmed	0.01413	1	0.0171	0.1751	1	6	ZNF423
Pubmed	11956183	The type XIII collagen ectodomain is a 150-nm rod and capable of binding to fibronectin, nidogen-2, perlecan, and heparin.	Pubmed	0.01413	1	0.0171	0.1751	1	6	NID1
Pubmed	17178858	Matrix metalloproteinase polymorphisms and bladder cancer risk.	Pubmed	0.01413	1	0.0171	0.1751	1	6	MMP2
Pubmed	15226677	Chromosomal aberrations in workers exposed to low levels of benzene: association with genetic polymorphisms.	Pubmed	0.01413	1	0.0171	0.1751	1	6	NQO1
Pubmed	18957219	Interaction between Reelin and Notch signaling regulates neuronal migration in the cerebral cortex.	Pubmed	0.01413	1	0.0171	0.1751	1	6	RELN
Pubmed	29706582	The GABA	Pubmed	0.01413	1	0.0171	0.1751	1	6	GABRB2
Pubmed	17428572	Combined effects of genetic polymorphisms in six selected genes on lung cancer susceptibility.	Pubmed	0.01413	1	0.0171	0.1751	1	6	NQO1
Pubmed	15841177	Synergy between a plasminogen cascade and MMP-9 in autoimmune disease.	Pubmed	0.01413	1	0.0171	0.1751	1	6	PLAU
Pubmed	12184796	Interaction of neuronal nitric oxide synthase with alpha1-adrenergic receptor subtypes in transfected HEK-293 cells.	Pubmed	0.01413	1	0.0171	0.1751	1	6	ADRA1D
Pubmed	10644718	Isoform diversity among fibroblast growth factor homologous factors is generated by alternative promoter usage and differential splicing.	Pubmed	0.01413	1	0.0171	0.1751	1	6	FGF14
Pubmed	19214744	CASP8 D302H polymorphism delays the age of onset of breast cancer in BRCA1 and BRCA2 carriers.	Pubmed	0.01413	1	0.0171	0.1751	1	6	NQO1
Pubmed	19009018	HIV-1 Tat activates neuronal ryanodine receptors with rapid induction of the unfolded protein response and mitochondrial hyperpolarization.	Pubmed	0.01413	1	0.0171	0.1751	1	6	RYR2
Pubmed	24662047	Na+ dysregulation coupled with Ca2+ entry through NCX1 promotes muscular dystrophy in mice.	Pubmed	0.01413	1	0.0171	0.1751	1	6	DYSF
Pubmed	21048135	Reelin signals through apolipoprotein E receptor 2 and Cdc42 to increase growth cone motility and filopodia formation.	Pubmed	0.01413	1	0.0171	0.1751	1	6	RELN
Pubmed	11029584	Domains of Brn-2 that mediate homodimerization and interaction with general and melanocytic transcription factors.	Pubmed	0.01413	1	0.0171	0.1751	1	6	POU3F2
Pubmed	16910173	Quantitative genetic analysis of brain copper and zinc in BXD recombinant inbred mice.	Pubmed	0.01413	1	0.0171	0.1751	1	6	CACNA1E
Pubmed	18385676	Genome-wide association scan of tag SNPs identifies a susceptibility locus for lung cancer at 15q25.1.	Pubmed	0.01413	1	0.0171	0.1751	1	6	CHRNA3
Pubmed	23613527	Single-channel properties of ?3?4, ?3?4?5 and ?3?4?2 nicotinic acetylcholine receptors in mice lacking specific nicotinic acetylcholine receptor subunits.	Pubmed	0.01413	1	0.0171	0.1751	1	6	CHRNA3
Pubmed	29380725	Neuronal activity determines distinct gliotransmitter release from a single astrocyte.	Pubmed	0.01413	1	0.0171	0.1751	1	6	CNR1
Pubmed	27506116	Nuclear receptor corepressors Ncor1 and Ncor2 (Smrt) are required for retinoic acid-dependent repression of Fgf8 during somitogenesis.	Pubmed	0.01413	1	0.0171	0.1751	1	6	UNCX
Pubmed	11331379	Complex trait analysis of the hippocampus: mapping and biometric analysis of two novel gene loci with specific effects on hippocampal structure in mice.	Pubmed	0.01413	1	0.0171	0.1751	1	6	GABRG1
Pubmed	15033447	Modelling extracellular domains of GABA-A receptors: subtypes 1, 2, 3, and 5.	Pubmed	0.01413	1	0.0171	0.1751	1	6	GABRB2
Pubmed	25809880	Wnt8a and Wnt3a cooperate in the axial stem cell niche to promote mammalian body axis extension.	Pubmed	0.01413	1	0.0171	0.1751	1	6	UNCX
Pubmed	15572153	Distinctive functions of membrane type 1 matrix-metalloprotease (MT1-MMP or MMP-14) in lung and submandibular gland development are independent of its role in pro-MMP-2 activation.	Pubmed	0.01413	1	0.0171	0.1751	1	6	MMP2
Pubmed	34525371	The transcription factor BCL11A defines distinct subsets of midbrain dopaminergic neurons.	Pubmed	0.01413	1	0.0171	0.1751	1	6	BCL11A
Pubmed	15983381	Interaction of DJ-1 with Daxx inhibits apoptosis signal-regulating kinase 1 activity and cell death.	Pubmed	0.01413	1	0.0171	0.1751	1	6	MAP3K5
Pubmed	20386566	Genome-wide association study of bipolar I disorder in the Han Chinese population.	Pubmed	0.01413	1	0.0171	0.1751	1	6	KCTD12
Pubmed	12008951	Differential effects of fibroblast growth factors on expression of genes of the plasminogen activator and insulin-like growth factor systems by human breast fibroblasts.	Pubmed	0.01413	1	0.0171	0.1751	1	6	PLAU
Pubmed	17574041	Mechanisms of kringle fragment of urokinase-induced vascular smooth muscle cell migration.	Pubmed	0.01413	1	0.0171	0.1751	1	6	PLAU
Pubmed	18180429	Family-based association study of lithium-related and other candidate genes in bipolar disorder.	Pubmed	0.01413	1	0.0171	0.1751	1	6	GABRB2
Pubmed	11943609	Analyses of bulky DNA adduct levels in human breast tissue and genetic polymorphisms of cytochromes P450 (CYPs), myeloperoxidase (MPO), quinone oxidoreductase (NQO1), and glutathione S-transferases (GSTs).	Pubmed	0.01413	1	0.0171	0.1751	1	6	NQO1
Pubmed	34622503	Systematic expression analysis of plasticity-related genes in mouse brain development brings PRG4 into play.	Pubmed	0.01413	1	0.0171	0.1751	1	6	PLPPR1
Pubmed	10594242	Sequence and chromosomal localization of the mouse ortholog of the human olfactory receptor gene 912-93.	Pubmed	0.01413	1	0.0171	0.1751	1	6	CAT
Pubmed	20709820	Genome-wide association study identifies BICD1 as a susceptibility gene for emphysema.	Pubmed	0.01413	1	0.0171	0.1751	1	6	ADARB2
Pubmed	21419114	Nav2 hypomorphic mutant mice are ataxic and exhibit abnormalities in cerebellar development.	Pubmed	0.01413	1	0.0171	0.1751	1	6	RELN
Pubmed	10318667	Role of plasminogen system components in focal cerebral ischemic infarction: a gene targeting and gene transfer study in mice.	Pubmed	0.01413	1	0.0171	0.1751	1	6	PLAU
Pubmed	28484035	Intersectin 1 is a component of the Reelin pathway to regulate neuronal migration and synaptic plasticity in the hippocampus.	Pubmed	0.01413	1	0.0171	0.1751	1	6	RELN
Pubmed	26076477	Podocyte-Specific Deletion of Murine CXADR Does Not Impair Podocyte Development, Function or Stress Response.	Pubmed	0.01413	1	0.0171	0.1751	1	6	NID1
Pubmed	25505175	The Cdc20-binding Phe box of the spindle checkpoint protein BubR1 maintains the mitotic checkpoint complex during mitosis.	Pubmed	0.01413	1	0.0171	0.1751	1	6	MXI1
Pubmed	12223565	Dissection of the cellular and molecular events that position cerebellar Purkinje cells: a study of the math1 null-mutant mouse.	Pubmed	0.01413	1	0.0171	0.1751	1	6	RELN
Pubmed	8894143	Expression of matrix proteins during the development of mineralized tissues.	Pubmed	0.01413	1	0.0171	0.1751	1	6	SPOCK1
Pubmed	19132754	Putative functional polymorphisms of MMP9 predict survival of NSCLC in a Chinese population.	Pubmed	0.01413	1	0.0171	0.1751	1	6	MMP2
Pubmed	15465489	Hox/Pbx and Brn binding sites mediate Pax3 expression in vitro and in vivo.	Pubmed	0.01413	1	0.0171	0.1751	1	6	POU3F2
Pubmed	16670275	Cutting edge: apoptosis-regulating signal kinase 1 is required for reactive oxygen species-mediated activation of IFN regulatory factor 3 by lipopolysaccharide.	Pubmed	0.01413	1	0.0171	0.1751	1	6	MAP3K5
Pubmed	9151677	alpha3beta1 Integrin is required for normal development of the epidermal basement membrane.	Pubmed	0.01413	1	0.0171	0.1751	1	6	NID1
Pubmed	10557205	Mutant mice with scrambled brains: understanding the signaling pathways that control cell positioning in the CNS.	Pubmed	0.01413	1	0.0171	0.1751	1	6	RELN
Pubmed	11597142	Candidate gene isolation and comparative analysis of a commonly deleted segment of 7q22 implicated in myeloid malignancies.	Pubmed	0.01413	1	0.0171	0.1751	1	6	RELN
Pubmed	19097143	IL-1 beta induces urokinase-plasminogen activator expression and cell migration through PKC alpha, JNK1/2, and NF-kappaB in A549 cells.	Pubmed	0.01413	1	0.0171	0.1751	1	6	PLAU
Pubmed	12752121	Identification of novel genes for secreted and membrane-anchored proteins in human keratinocytes.	Pubmed	0.01413	1	0.0171	0.1751	1	6	PERP
Pubmed	26955760	Dual regulatory switch through interactions of Tcf7l2/Tcf4 with stage-specific partners propels oligodendroglial maturation.	Pubmed	0.01413	1	0.0171	0.1751	1	6	OLIG1
Pubmed	15525470	Yeast two-hybrid screening for proteins that interact with alpha1-adrenergic receptors.	Pubmed	0.01413	1	0.0171	0.1751	1	6	ADRA1D
Pubmed	19466610	Antioxidative role of selenoprotein W in oxidant-induced mouse embryonic neuronal cell death.	Pubmed	0.01413	1	0.0171	0.1751	1	6	CAT
Pubmed	34128958	Tankyrase regulates epithelial lumen formation via suppression of Rab11 GEFs.	Pubmed	0.01413	1	0.0171	0.1751	1	6	SH3BP5
Pubmed	8824806	Localization of two metabotropic glutamate receptor genes, GRM3 and GRM8, to human chromosome 7q.	Pubmed	0.01413	1	0.0171	0.1751	1	6	GRM4
Pubmed	11297508	Proper coronary vascular development and heart morphogenesis depend on interaction of GATA-4 with FOG cofactors.	Pubmed	0.01413	1	0.0171	0.1751	1	6	ZFPM2
Pubmed	34249921	Robo2 Receptor Gates the Anatomical Divergence of Neurons Derived From a Common Precursor Origin.	Pubmed	0.01413	1	0.0171	0.1751	1	6	ROBO3
Pubmed	17359303	TACC3 is required for the proper mitosis of sclerotome mesenchymal cells during formation of the axial skeleton.	Pubmed	0.01413	1	0.0171	0.1751	1	6	UNCX
Pubmed	15284220	Biological characterization of angiopoietin-3 and angiopoietin-4.	Pubmed	0.01413	1	0.0171	0.1751	1	6	ANGPT2
Pubmed	23615713	Stromal cell-derived factor-1 (SDF-1) enhances cells invasion by ?v?6 integrin-mediated signaling in ovarian cancer.	Pubmed	0.01413	1	0.0171	0.1751	1	6	PLAU
Pubmed	31944179	Gab1 mediates PDGF signaling and is essential to oligodendrocyte differentiation and CNS myelination.	Pubmed	0.01413	1	0.0171	0.1751	1	6	OLIG1
Pubmed	23097495	LPIAT1 regulates arachidonic acid content in phosphatidylinositol and is required for cortical lamination in mice.	Pubmed	0.01413	1	0.0171	0.1751	1	6	RELN
Pubmed	10544250	Tropoelastin binding to fibulins, nidogen-2 and other extracellular matrix proteins.	Pubmed	0.01413	1	0.0171	0.1751	1	6	NID1
Pubmed	10556064	Pax1 and Pax9 synergistically regulate vertebral column development.	Pubmed	0.01413	1	0.0171	0.1751	1	6	UNCX
Pubmed	20843792	ASK1 negatively regulates the 26 S proteasome.	Pubmed	0.01413	1	0.0171	0.1751	1	6	MAP3K5
Pubmed	19732724	The Tensin-3 protein, including its SH2 domain, is phosphorylated by Src and contributes to tumorigenesis and metastasis.	Pubmed	0.01413	1	0.0171	0.1751	1	6	DLC1
Pubmed	21299499	IQ-motif selectivity in human IQGAP2 and IQGAP3: binding of calmodulin and myosin essential light chain.	Pubmed	0.01413	1	0.0171	0.1751	1	6	IQGAP3
Pubmed	24347177	The activation of TLR7 regulates the expression of VEGF, TIMP1, MMP2, IL-6, and IL-15 in Hela cells.	Pubmed	0.01413	1	0.0171	0.1751	1	6	MMP2
Pubmed	17372252	An international case-control study of glutathione transferase and functionally related polymorphisms and risk of primary adult brain tumors.	Pubmed	0.01413	1	0.0171	0.1751	1	6	NQO1
Pubmed	14622207	Involvement of Nurr1 in specifying the neurotransmitter identity of ventral midbrain dopaminergic neurons.	Pubmed	0.01413	1	0.0171	0.1751	1	6	NR4A2
Pubmed	21360789	Rdh10 mutants deficient in limb field retinoic acid signaling exhibit normal limb patterning but display interdigital webbing.	Pubmed	0.01413	1	0.0171	0.1751	1	6	UNCX
Pubmed	21493862	Noncanonical TGF? signaling contributes to aortic aneurysm progression in Marfan syndrome mice.	Pubmed	0.01413	1	0.0171	0.1751	1	6	FBN1
Pubmed	22351125	Migration of sympathetic preganglionic neurons in the spinal cord of a C3G-deficient mouse suggests that C3G acts in the reelin signaling pathway.	Pubmed	0.01413	1	0.0171	0.1751	1	6	RELN
Pubmed	15262984	Conserved POU binding DNA sites in the Sox2 upstream enhancer regulate gene expression in embryonic and neural stem cells.	Pubmed	0.01413	1	0.0171	0.1751	1	6	POU3F2
Pubmed	20951227	Exposure to low environmental levels of benzene: evaluation of micronucleus frequencies and S-phenylmercapturic acid excretion in relation to polymorphisms in genes encoding metabolic enzymes.	Pubmed	0.01413	1	0.0171	0.1751	1	6	NQO1
Pubmed	23035080	Zfp423/OAZ mutation reveals the importance of Olf/EBF transcription activity in olfactory neuronal maturation.	Pubmed	0.01413	1	0.0171	0.1751	1	6	ZNF423
Pubmed	20829506	Matrix metalloproteinase 2 and 9 dysfunction underlie vascular stiffness in circadian clock mutant mice.	Pubmed	0.01413	1	0.0171	0.1751	1	6	MMP2
Pubmed	16127717	GATA-4:FOG interactions regulate gastric epithelial development in the mouse.	Pubmed	0.01413	1	0.0171	0.1751	1	6	ZFPM2
Pubmed	26555376	Impaired primary mouse myotube formation on crosslinked type I collagen films is enhanced by laminin and entactin.	Pubmed	0.01413	1	0.0171	0.1751	1	6	NID1
Pubmed	8111131	The tight-skin (Tsk) mutation is closely linked to B2m on mouse chromosome 2.	Pubmed	0.01413	1	0.0171	0.1751	1	6	FBN1
Pubmed	20084519	Evidence of statistical epistasis between DISC1, CIT and NDEL1 impacting risk for schizophrenia: biological validation with functional neuroimaging.	Pubmed	0.01413	1	0.0171	0.1751	1	6	NDE1
Pubmed	17181997	The effect of epidermal growth factor on matrix metalloproteinases and tissue inhibitors of metalloproteinase gene expression in cultured human gingival fibroblasts.	Pubmed	0.01413	1	0.0171	0.1751	1	6	MMP2
Pubmed	15755723	Physical and functional interactions of the lysophosphatidic acid receptors with PDZ domain-containing Rho guanine nucleotide exchange factors (RhoGEFs).	Pubmed	0.01413	1	0.0171	0.1751	1	6	LPAR1
Pubmed	9846489	Critical role of the TIE2 endothelial cell receptor in the development of definitive hematopoiesis.	Pubmed	0.01413	1	0.0171	0.1751	1	6	ANGPT2
Pubmed	9520484	Nurr1 is essential for the induction of the dopaminergic phenotype and the survival of ventral mesencephalic late dopaminergic precursor neurons.	Pubmed	0.01413	1	0.0171	0.1751	1	6	NR4A2
Pubmed	31054872	Boc Acts via Numb as a Shh-Dependent Endocytic Platform for Ptch1 Internalization and Shh-Mediated Axon Guidance.	Pubmed	0.01413	1	0.0171	0.1751	1	6	ROBO3
Pubmed	21300886	Intronic delay is essential for oscillatory expression in the segmentation clock.	Pubmed	0.01413	1	0.0171	0.1751	1	6	UNCX
Pubmed	28862946	?	Pubmed	0.01413	1	0.0171	0.1751	1	6	ADRA1D
Pubmed	3794389	Effect of basement membrane entactin on epidermal cell attachment and growth.	Pubmed	0.01413	1	0.0171	0.1751	1	6	NID1
Pubmed	19551542	In vitro study of matrix metalloproteinase/tissue inhibitor of metalloproteinase production by mesenchymal stromal cells in response to inflammatory cytokines: the role of their migration in injured tissues.	Pubmed	0.01413	1	0.0171	0.1751	1	6	MMP2
Pubmed	17934860	Mcp-1, eNOS, tPA and PAI-1 gene polymorphism and correlation of genotypes and phenotypes in hepatopulmonary syndrome.	Pubmed	0.01413	1	0.0171	0.1751	1	6	PLAU
Pubmed	19836008	A genome-wide association study of lung cancer identifies a region of chromosome 5p15 associated with risk for adenocarcinoma.	Pubmed	0.01413	1	0.0171	0.1751	1	6	CHRNA3
Pubmed	15863497	Proteolytic cleavage of extracellular secreted {alpha}-synuclein via matrix metalloproteinases.	Pubmed	0.01413	1	0.0171	0.1751	1	6	MMP2
Pubmed	20878130	Association between exposure-relevant polymorphisms in CYP1B1, EPHX1, NQO1, GSTM1, GSTP1 and GSTT1 and risk of colorectal cancer in a Czech population.	Pubmed	0.01413	1	0.0171	0.1751	1	6	NQO1
Pubmed	16680166	The timing of cortical neurogenesis is encoded within lineages of individual progenitor cells.	Pubmed	0.01413	1	0.0171	0.1751	1	6	RELN
Pubmed	17182940	Genes predisposing to rapid aneurysm growth.	Pubmed	0.01413	1	0.0171	0.1751	1	6	MMP2
Pubmed	15961999	Transforming activity of MECT1-MAML2 fusion oncoprotein is mediated by constitutive CREB activation.	Pubmed	0.01413	1	0.0171	0.1751	1	6	NR4A2
Pubmed	18601742	Polymorphisms of selected xenobiotic genes contribute to the development of papillary thyroid cancer susceptibility in Middle Eastern population.	Pubmed	0.01413	1	0.0171	0.1751	1	6	NQO1
Pubmed	9092472	Dopamine neuron agenesis in Nurr1-deficient mice.	Pubmed	0.01413	1	0.0171	0.1751	1	6	NR4A2
Pubmed	17118447	The GST deletions and NQO1*2 polymorphism confers interindividual variability of response to treatment in patients with acute myeloid leukemia.	Pubmed	0.01413	1	0.0171	0.1751	1	6	NQO1
Pubmed	15138483	Association of NQO1 polymorphism with spontaneous breast cancer in two independent populations.	Pubmed	0.01413	1	0.0171	0.1751	1	6	NQO1
Pubmed	3109910	Laminin-nidogen complex. Extraction with chelating agents and structural characterization.	Pubmed	0.01413	1	0.0171	0.1751	1	6	NID1
Pubmed	22121026	Epha4 controls the midline crossing and contralateral axonal projections of inferior olive neurons.	Pubmed	0.01413	1	0.0171	0.1751	1	6	ROBO3
Pubmed	23444297	Resolution of defective dorsal aortae patterning in Sema3E-deficient mice occurs via angiogenic remodeling.	Pubmed	0.01413	1	0.0171	0.1751	1	6	SEMA3E
Pubmed	24952909	Annotation of loci from genome-wide association studies using tissue-specific quantitative interaction proteomics.	Pubmed	0.01413	1	0.0171	0.1751	1	6	RYR2
Pubmed	30001398	Downregulation of splicing regulator RBFOX1 compromises visual depth perception.	Pubmed	0.01413	1	0.0171	0.1751	1	6	RBFOX1
Pubmed	30001399	Reelin controls the positioning of brainstem serotonergic raphe neurons.	Pubmed	0.01413	1	0.0171	0.1751	1	6	RELN
Pubmed	10447508	A sequence-ready BAC contig of the GABAA receptor gene cluster Gabrg1-Gabra2-Gabrb1 on mouse chromosome 5.	Pubmed	0.01413	1	0.0171	0.1751	1	6	GABRG1
Pubmed	24743017	NEDD4 controls the expression of GUCD1, a protein upregulated in proliferating liver cells.	Pubmed	0.01413	1	0.0171	0.1751	1	6	PCDHA6
Pubmed	18505825	Sox12 deletion in the mouse reveals nonreciprocal redundancy with the related Sox4 and Sox11 transcription factors.	Pubmed	0.01413	1	0.0171	0.1751	1	6	POU3F2
Pubmed	32571922	The C terminus of p73 is essential for hippocampal development.	Pubmed	0.01413	1	0.0171	0.1751	1	6	RELN
Pubmed	20651370	Insulin-like growth factors II exon 9 and E-cadherin-Pml I but not myeloperoxidase promoter-463, urokinase-ApaL I nor xeroderma pigmentosum polymorphisms are associated with higher susceptibility to leiomyoma.	Pubmed	0.01413	1	0.0171	0.1751	1	6	PLAU
Pubmed	23948589	Structural elucidation of full-length nidogen and the laminin-nidogen complex in solution.	Pubmed	0.01413	1	0.0171	0.1751	1	6	NID1
Pubmed	27694924	Impact of combinatorial dysfunctions of Tet2 and Ezh2 on the epigenome in the pathogenesis of myelodysplastic syndrome.	Pubmed	0.01413	1	0.0171	0.1751	1	6	NR4A2
Pubmed	30847983	LPA	Pubmed	0.01413	1	0.0171	0.1751	1	6	LPAR1
Pubmed	16424009	Angiopoietin 2 induces glioma cell invasion by stimulating matrix metalloprotease 2 expression through the alphavbeta1 integrin and focal adhesion kinase signaling pathway.	Pubmed	0.01413	1	0.0171	0.1751	1	6	ANGPT2
Pubmed	20173748	Variants in FAM13A are associated with chronic obstructive pulmonary disease.	Pubmed	0.01413	1	0.0171	0.1751	1	6	CHRNA3
Pubmed	15617678	Role of presenilin-1 in cortical lamination and survival of Cajal-Retzius neurons.	Pubmed	0.01413	1	0.0171	0.1751	1	6	RELN
Pubmed	23744893	PAK1 regulates breast cancer cell invasion through secretion of matrix metalloproteinases in response to prolactin and three-dimensional collagen IV.	Pubmed	0.01413	1	0.0171	0.1751	1	6	MMP2
Pubmed	17182786	Collapsin response mediator protein 1 mediates reelin signaling in cortical neuronal migration.	Pubmed	0.01413	1	0.0171	0.1751	1	6	RELN
Pubmed	11928807	Growth factor-dependent proliferation and invasion of muscle satellite cells require the cell-associated fibrinolytic system.	Pubmed	0.01413	1	0.0171	0.1751	1	6	PLAU
Pubmed	23406172	Genetic determinants of haemolysis in sickle cell anaemia.	Pubmed	0.01413	1	0.0171	0.1751	1	6	BCL11A
Pubmed	21751815	New insight into the central benzodiazepine receptor-ligand interactions: design, synthesis, biological evaluation, and molecular modeling of 3-substituted 6-phenyl-4H-imidazo[1,5-a][1,4]benzodiazepines and related compounds.	Pubmed	0.01413	1	0.0171	0.1751	1	6	GABRB2
Pubmed	12586425	Localization of ApoER2, VLDLR and Dab1 in radial glia: groundwork for a new model of reelin action during cortical development.	Pubmed	0.01413	1	0.0171	0.1751	1	6	RELN
Pubmed	2119632	Entactin: structure and function.	Pubmed	0.01413	1	0.0171	0.1751	1	6	NID1
Pubmed	8938453	Cloning, RNA expression, and chromosomal location of a mouse histamine H2 receptor gene.	Pubmed	0.01413	1	0.0171	0.1751	1	6	HRH2
Pubmed	11891061	Identification of six novel genes by experimental validation of GeneMachine predicted genes.	Pubmed	0.01413	1	0.0171	0.1751	1	6	CACNA1E
Pubmed	23576758	Corepressor-dependent silencing of fetal hemoglobin expression by BCL11A.	Pubmed	0.01413	1	0.0171	0.1751	1	6	BCL11A
Pubmed	11978781	Critical role of CD81 in cognate T-B cell interactions leading to Th2 responses.	Pubmed	0.01413	1	0.0171	0.1751	1	6	UNCX
Pubmed	1371498	A Tcra congenic mouse: V alpha epitope expression is influenced by both Tcra haplotypes and background genes.	Pubmed	0.01413	1	0.0171	0.1751	1	6	PLAU
Pubmed	11384978	The putative tumor suppressor LRP1B, a novel member of the low density lipoprotein (LDL) receptor family, exhibits both overlapping and distinct properties with the LDL receptor-related protein.	Pubmed	0.01413	1	0.0171	0.1751	1	6	PLAU
Pubmed	23911103	Unbiased discovery of glypican as a receptor for LRRTM4 in regulating excitatory synapse development.	Pubmed	0.01413	1	0.0171	0.1751	1	6	GPC5
Pubmed	17158881	alphaVbeta6 is a novel receptor for human fibrillin-1. Comparative studies of molecular determinants underlying integrin-rgd affinity and specificity.	Pubmed	0.01413	1	0.0171	0.1751	1	6	FBN1
Pubmed	23540699	Phospholipase C? hydrolyzes perinuclear phosphatidylinositol 4-phosphate to regulate cardiac hypertrophy.	Pubmed	0.01413	1	0.0171	0.1751	1	6	RYR2
Pubmed	24876346	Neural migration. Structures of netrin-1 bound to two receptors provide insight into its axon guidance mechanism.	Pubmed	0.01413	1	0.0171	0.1751	1	6	ROBO3
Pubmed	19349279	Latent transforming growth factor beta-binding proteins and fibulins compete for fibrillin-1 and exhibit exquisite specificities in binding sites.	Pubmed	0.01413	1	0.0171	0.1751	1	6	FBN1
Pubmed	23251453	Kaiso directs the transcriptional corepressor MTG16 to the Kaiso binding site in target promoters.	Pubmed	0.01413	1	0.0171	0.1751	1	6	RUNX1T1
Pubmed	17967182	Identification of a panel of sensitive and specific DNA methylation markers for lung adenocarcinoma.	Pubmed	0.01413	1	0.0171	0.1751	1	6	OPCML
Pubmed	21172456	XLMR candidate mouse gene, Zcchc12 (Sizn1) is a novel marker of Cajal-Retzius cells.	Pubmed	0.01413	1	0.0171	0.1751	1	6	RELN
Pubmed	31857598	Helix 8 is the essential structural motif of mechanosensitive GPCRs.	Pubmed	0.01413	1	0.0171	0.1751	1	6	HRH2
Pubmed	17636168	Expression of adrenergic receptors in mouse preimplantation embryos and ovulated oocytes.	Pubmed	0.01413	1	0.0171	0.1751	1	6	ADRA1D
Pubmed	30269950	Divergent Matrix-Remodeling Strategies Distinguish Developmental from Neoplastic Mammary Epithelial Cell Invasion Programs.	Pubmed	0.01413	1	0.0171	0.1751	1	6	MMP2
Pubmed	17265493	Identification of markers to characterize and sort human articular chondrocytes with enhanced in vitro chondrogenic capacity.	Pubmed	0.01413	1	0.0171	0.1751	1	6	MMP2
Pubmed	11416224	Identification of urocortin III, an additional member of the corticotropin-releasing factor (CRF) family with high affinity for the CRF2 receptor.	Pubmed	0.01413	1	0.0171	0.1751	1	6	CRHR2
Pubmed	25948261	Changes in Nicotinic Neurotransmission during Enteric Nervous System Development.	Pubmed	0.01413	1	0.0171	0.1751	1	6	CHRNA3
Pubmed	12923059	GATA-3: an unexpected regulator of cell lineage determination in skin.	Pubmed	0.01413	1	0.0171	0.1751	1	6	TCHH
Pubmed	17979883	Matrix metalloproteinase-2, caveolins, focal adhesion kinase and c-Kit in cells of the mouse myocardium.	Pubmed	0.01413	1	0.0171	0.1751	1	6	MMP2
Pubmed	30271915	mTORC1 impedes osteoclast differentiation via calcineurin and NFATc1.	Pubmed	0.01413	1	0.0171	0.1751	1	6	RELN
Pubmed	29724718	The Autotaxin-Lysophosphatidic Acid Axis Promotes Lung Carcinogenesis.	Pubmed	0.01413	1	0.0171	0.1751	1	6	LPAR1
Pubmed	20519544	Motoneuronal TASK channels contribute to immobilizing effects of inhalational general anesthetics.	Pubmed	0.01413	1	0.0171	0.1751	1	6	OLIG1
Pubmed	11443127	Selective loss of sphingosine 1-phosphate signaling with no obvious phenotypic abnormality in mice lacking its G protein-coupled receptor, LP(B3)/EDG-3.	Pubmed	0.01413	1	0.0171	0.1751	1	6	LPAR1
Pubmed	16691565	Proteolytic cleavage of versican during cardiac cushion morphogenesis.	Pubmed	0.01413	1	0.0171	0.1751	1	6	MMP2
Pubmed	29556912	AATYK is a Novel Regulator of Oligodendrocyte Differentiation and Myelination.	Pubmed	0.01413	1	0.0171	0.1751	1	6	OLIG1
Pubmed	27411055	A new gain-of-function mouse line to study the role of Wnt3a in development and disease.	Pubmed	0.01413	1	0.0171	0.1751	1	6	UNCX
Pubmed	10095079	Developmental changes in nicotinic receptor mRNAs and responses to nicotine in the suprachiasmatic nucleus and other brain regions.	Pubmed	0.01413	1	0.0171	0.1751	1	6	CHRNA3
Pubmed	15452856	Expression of Cux-1 and Cux-2 in the subventricular zone and upper layers II-IV of the cerebral cortex.	Pubmed	0.01413	1	0.0171	0.1751	1	6	RELN
Pubmed	10939329	Reelin binds alpha3beta1 integrin and inhibits neuronal migration.	Pubmed	0.01413	1	0.0171	0.1751	1	6	RELN
Pubmed	23976984	ApoER2 and VLDLr are required for mediating reelin signalling pathway for normal migration and positioning of mesencephalic dopaminergic neurons.	Pubmed	0.01413	1	0.0171	0.1751	1	6	RELN
Pubmed	15352038	Vegetable, fruit and meat consumption and potential risk modifying genes in relation to colorectal cancer.	Pubmed	0.01413	1	0.0171	0.1751	1	6	NQO1
Pubmed	28920924	Impaired angiopoietin/Tie2 signaling compromises Schlemm's canal integrity and induces glaucoma.	Pubmed	0.01413	1	0.0171	0.1751	1	6	ANGPT2
Pubmed	11784868	The nuclear receptor Nor-1 is essential for proliferation of the semicircular canals of the mouse inner ear.	Pubmed	0.01413	1	0.0171	0.1751	1	6	NR4A2
Pubmed	12827191	Alpha-neurexins couple Ca2+ channels to synaptic vesicle exocytosis.	Pubmed	0.01413	1	0.0171	0.1751	1	6	CACNA1E
Pubmed	29798891	Lrfn2-Mutant Mice Display Suppressed Synaptic Plasticity and Inhibitory Synapse Development and Abnormal Social Communication and Startle Response.	Pubmed	0.01413	1	0.0171	0.1751	1	6	LRFN2
Pubmed	7894155	High-resolution genetic map and YAC contig around the mouse neurological locus reeler.	Pubmed	0.01413	1	0.0171	0.1751	1	6	RELN
Pubmed	18627789	Lysophosphatidic acid upregulates vascular endothelial growth factor-C and tube formation in human endothelial cells through LPA(1/3), COX-2, and NF-kappaB activation- and EGFR transactivation-dependent mechanisms.	Pubmed	0.01413	1	0.0171	0.1751	1	6	LPAR1
Pubmed	11493571	Hedgehog-dependent oligodendrocyte lineage specification in the telencephalon.	Pubmed	0.01413	1	0.0171	0.1751	1	6	OLIG1
Pubmed	23588386	Contribution of the PI3K/MMPs/Ln-5?2 and EphA2/FAK/Paxillin signaling pathways to tumor growth and vasculogenic mimicry of gallbladder carcinomas.	Pubmed	0.01413	1	0.0171	0.1751	1	6	MMP2
Pubmed	18384059	Association analysis of schizophrenia on 18 genes involved in neuronal migration: MDGA1 as a new susceptibility gene.	Pubmed	0.01413	1	0.0171	0.1751	1	6	RELN
Pubmed	9927592	Extracellular proteolysis alters tooth development in transgenic mice expressing urokinase-type plasminogen activator in the enamel organ.	Pubmed	0.01413	1	0.0171	0.1751	1	6	PLAU
Pubmed	19577615	bFGF induces changes in hyaluronan synthase and hyaluronidase isoform expression and modulates the migration capacity of fibrosarcoma cells.	Pubmed	0.01413	1	0.0171	0.1751	1	6	HAS1
Pubmed	18384079	Combined effects of exonic polymorphisms in CRHR1 and AVPR1B genes in a case/control study for panic disorder.	Pubmed	0.01413	1	0.0171	0.1751	1	6	CRHR2
Pubmed	20519450	A calcium-induced calcium release mechanism supports luteinizing hormone-induced testosterone secretion in mouse Leydig cells.	Pubmed	0.01413	1	0.0171	0.1751	1	6	RYR2
Pubmed	21168125	TTC12-ANKK1-DRD2 and CHRNA5-CHRNA3-CHRNB4 influence different pathways leading to smoking behavior from adolescence to mid-adulthood.	Pubmed	0.01413	1	0.0171	0.1751	1	6	CHRNA3
Pubmed	20206639	The transcription factor GATA-4 regulates cytochrome P4502C19 gene expression.	Pubmed	0.01413	1	0.0171	0.1751	1	6	ZFPM2
Pubmed	15618213	Tissue inhibitor of metalloproteinase 1 regulates resistance to infection.	Pubmed	0.01413	1	0.0171	0.1751	1	6	MMP2
Pubmed	26390284	Matrix metalloproteinase 14 is required for fibrous tissue expansion.	Pubmed	0.01413	1	0.0171	0.1751	1	6	MMP2
Pubmed	12482961	Zinc finger protein sall2 is not essential for embryonic and kidney development.	Pubmed	0.01413	1	0.0171	0.1751	1	6	SALL3
Pubmed	23687977	Expressions of candidate molecules in the human fallopian tube and chorionic villi of tubal pregnancy exposed to levonorgestrel emergency contraception.	Pubmed	0.01413	1	0.0171	0.1751	1	6	CNR1
Pubmed	20667915	The same enhancer regulates the earliest Emx2 expression in caudal forebrain primordium, subsequent expression in dorsal telencephalon and later expression in the cortical ventricular zone.	Pubmed	0.01413	1	0.0171	0.1751	1	6	RELN
Pubmed	9143501	Organization, sequence, chromosomal localization, and promoter identification of the mouse orphan nuclear receptor Nurr1 gene.	Pubmed	0.01413	1	0.0171	0.1751	1	6	NR4A2
Pubmed	28892058	Glia-specific enhancers and chromatin structure regulate NFIA expression and glioma tumorigenesis.	Pubmed	0.01413	1	0.0171	0.1751	1	6	POU3F2
Pubmed	25574848	Annexin II-dependent actin remodelling evoked by hydrogen peroxide requires the metalloproteinase/sphingolipid pathway.	Pubmed	0.01413	1	0.0171	0.1751	1	6	MMP2
Pubmed	19853236	Sequence variants in three loci influence monocyte counts and erythrocyte volume.	Pubmed	0.01413	1	0.0171	0.1751	1	6	LPAR1
Pubmed	7873879	Of mice and Marfan: genetic linkage analyses of the fibrillin genes, Fbn1 and Fbn2, in the mouse genome.	Pubmed	0.01413	1	0.0171	0.1751	1	6	FBN1
Pubmed	10023064	Evolution of GABA(A) receptor diversity in the human genome.	Pubmed	0.01413	1	0.0171	0.1751	1	6	GABRB2
Pubmed	30726732	ACKR3 Regulation of Neuronal Migration Requires ACKR3 Phosphorylation, but Not ?-Arrestin.	Pubmed	0.01413	1	0.0171	0.1751	1	6	RELN
Pubmed	19300453	The alpha/beta carboxy-terminal domains of p63 are required for skin and limb development. New insights from the Brdm2 mouse which is not a complete p63 knockout but expresses p63 gamma-like proteins.	Pubmed	0.01413	1	0.0171	0.1751	1	6	PERP
Pubmed	15026142	Peroxisomal localization in the developing mouse cerebellum: implications for neuronal abnormalities related to deficiencies in peroxisomes.	Pubmed	0.01413	1	0.0171	0.1751	1	6	CAT
Pubmed	26586761	Operational redundancy in axon guidance through the multifunctional receptor Robo3 and its ligand NELL2.	Pubmed	0.01413	1	0.0171	0.1751	1	6	ROBO3
Pubmed	26730736	14-3-3? Promotes Migration and Invasion of Human Hepatocellular Carcinoma Cells by Modulating Expression of MMP2 and MMP9 through PI3K/Akt/NF-?B Pathway.	Pubmed	0.01413	1	0.0171	0.1751	1	6	MMP2
Pubmed	29048433	TMEM74 promotes tumor cell survival by inducing autophagy via interactions with ATG16L1 and ATG9A.	Pubmed	0.01413	1	0.0171	0.1751	1	6	TMEM74
Pubmed	16810681	Developmental regulation of biglycan expression in muscle and tendon.	Pubmed	0.01413	1	0.0171	0.1751	1	6	COL6A2
Pubmed	28508859	Plastic roles of pericytes in the blood-retinal barrier.	Pubmed	0.01413	1	0.0171	0.1751	1	6	ANGPT2
Pubmed	15376319	Mouse orthologue of ARX, a gene mutated in several X-linked forms of mental retardation and epilepsy, is a marker of adult neural stem cells and forebrain GABAergic neurons.	Pubmed	0.01413	1	0.0171	0.1751	1	6	RELN
Pubmed	9383293	Mapping of the mouse corticotropin-releasing hormone receptor 2 gene (Crhr2) to chromosome 6.	Pubmed	0.01413	1	0.0171	0.1751	1	6	CRHR2
Pubmed	24427302	High expression of IGFBP7 in fibroblasts induced by colorectal cancer cells is co-regulated by TGF-? and Wnt signaling in a Smad2/3-Dvl2/3-dependent manner.	Pubmed	0.01413	1	0.0171	0.1751	1	6	IGFBP7
Pubmed	31001720	Early Hearing Loss upon Disruption of Slc4a10 in C57BL/6 Mice.	Pubmed	0.01413	1	0.0171	0.1751	1	6	SLC4A10
Pubmed	8144618	Phenotypic alterations in fos-transgenic mice correlate with changes in Fos/Jun-dependent collagenase type I expression. Regulation of mouse metalloproteinases by carcinogens, tumor promoters, cAMP, and Fos oncoprotein.	Pubmed	0.01413	1	0.0171	0.1751	1	6	MMP2
Pubmed	20616161	Functional polymorphisms in matrix metalloproteinases-1, -3, -9 are associated with arteriovenous fistula patency in hemodialysis patients.	Pubmed	0.01413	1	0.0171	0.1751	1	6	MMP2
Pubmed	21185279	The Pou5f1/Pou3f-dependent but SoxB-independent regulation of conserved enhancer N2 initiates Sox2 expression during epiblast to neural plate stages in vertebrates.	Pubmed	0.01413	1	0.0171	0.1751	1	6	POU3F2
Pubmed	18054858	Gating of Sema3E/PlexinD1 signaling by neuropilin-1 switches axonal repulsion to attraction during brain development.	Pubmed	0.01413	1	0.0171	0.1751	1	6	SEMA3E
Pubmed	19736056	Associations of common variants in genes involved in metabolism and response to exogenous chemicals with risk of multiple myeloma.	Pubmed	0.01413	1	0.0171	0.1751	1	6	NQO1
Pubmed	12171760	Polymorphism of metabolic genes and susceptibility to occupational chronic manganism.	Pubmed	0.01413	1	0.0171	0.1751	1	6	NQO1
Pubmed	17903308	Genome-wide association of sleep and circadian phenotypes.	Pubmed	0.01413	1	0.0171	0.1751	1	6	OPCML
Pubmed	16980960	The Plk1 target Kizuna stabilizes mitotic centrosomes to ensure spindle bipolarity.	Pubmed	0.01413	1	0.0171	0.1751	1	6	KIZ
Pubmed	10934043	alpha3beta1 and alpha6beta4 integrin receptors for laminin-5 are not essential for epidermal morphogenesis and homeostasis during skin development.	Pubmed	0.01413	1	0.0171	0.1751	1	6	NID1
Pubmed	12796778	14-3-3epsilon is important for neuronal migration by binding to NUDEL: a molecular explanation for Miller-Dieker syndrome.	Pubmed	0.01413	1	0.0171	0.1751	1	6	NDE1
Pubmed	10446940	Expression of angiopoietin-1, angiopoietin-2, and the Tie-2 receptor tyrosine kinase during mouse kidney maturation.	Pubmed	0.01413	1	0.0171	0.1751	1	6	ANGPT2
Pubmed	29108854	SOCS-1 ameliorates smoke inhalation-induced acute lung injury through inhibition of ASK-1 activity and DISC formation.	Pubmed	0.01413	1	0.0171	0.1751	1	6	MAP3K5
Pubmed	25476119	DNA-methyltransferase1 (DNMT1) binding to CpG rich GABAergic and BDNF promoters is increased in the brain of schizophrenia and bipolar disorder patients.	Pubmed	0.01413	1	0.0171	0.1751	1	6	RELN
Pubmed	23306155	Derlin-1 is overexpressed in non-small cell lung cancer and promotes cancer cell invasion via EGFR-ERK-mediated up-regulation of MMP-2 and MMP-9.	Pubmed	0.01413	1	0.0171	0.1751	1	6	MMP2
Pubmed	21956439	Genome-wide association study of alcohol dependence implicates KIAA0040 on chromosome 1q.	Pubmed	0.01413	1	0.0171	0.1751	1	6	SH3BP5
Pubmed	22200690	Expression of MMP-2, -7, -9, MT1-MMP and TIMP-1 and -2 has no prognostic relevance in patients with advanced epithelial ovarian cancer.	Pubmed	0.01413	1	0.0171	0.1751	1	6	MMP2
Pubmed	19150487	Embryonic origins of ZebrinII parasagittal stripes and establishment of topographic Purkinje cell projections.	Pubmed	0.01413	1	0.0171	0.1751	1	6	POU3F2
Pubmed	21536666	Mechanisms of urokinase plasminogen activator (uPA)-mediated atherosclerosis: role of the uPA receptor and S100A8/A9 proteins.	Pubmed	0.01413	1	0.0171	0.1751	1	6	PLAU
Pubmed	24130709	Multiple sclerosis susceptibility genes: associations with relapse severity and recovery.	Pubmed	0.01413	1	0.0171	0.1751	1	6	GPC5
Pubmed	23644491	Proteomic and bioinformatic analysis of mammalian SWI/SNF complexes identifies extensive roles in human malignancy.	Pubmed	0.01413	1	0.0171	0.1751	1	6	BCL11A
Pubmed	7998967	Neutrophil collagenase (MMP-8) cleaves at the aggrecanase site E373-A374 in the interglobular domain of cartilage aggrecan.	Pubmed	0.01413	1	0.0171	0.1751	1	6	MMP2
Pubmed	25778400	Targeted Disruption of Ig-Hepta/Gpr116 Causes Emphysema-like Symptoms That Are Associated with Alveolar Macrophage Activation.	Pubmed	0.01413	1	0.0171	0.1751	1	6	MMP2
Pubmed	9733643	Nidogen-2: a new basement membrane protein with diverse binding properties.	Pubmed	0.01413	1	0.0171	0.1751	1	6	NID1
Pubmed	9398846	Urokinase-generated plasmin activates matrix metalloproteinases during aneurysm formation.	Pubmed	0.01413	1	0.0171	0.1751	1	6	PLAU
Pubmed	20560679	Response to methadone maintenance treatment is associated with the MYOCD and GRM6 genes.	Pubmed	0.01413	1	0.0171	0.1751	1	6	NR4A2
Pubmed	16242072	A3 adenosine receptors modulate hypoxia-inducible factor-1alpha expression in human A375 melanoma cells.	Pubmed	0.01413	1	0.0171	0.1751	1	6	ANGPT2
Pubmed	17015622	BMP1 controls TGFbeta1 activation via cleavage of latent TGFbeta-binding protein.	Pubmed	0.01413	1	0.0171	0.1751	1	6	FBN1
Pubmed	25202984	A lymphatic defect causes ocular hypertension and glaucoma in mice.	Pubmed	0.01413	1	0.0171	0.1751	1	6	ANGPT2
Pubmed	19643940	Single nucleotide polymorphisms in matrix metalloproteinase genes and lung cancer chemotherapy response and prognosis.	Pubmed	0.01413	1	0.0171	0.1751	1	6	MMP2
Pubmed	16352659	ER stress disrupts Ca2+-signaling complexes and Ca2+ regulation in secretory and muscle cells from PERK-knockout mice.	Pubmed	0.01413	1	0.0171	0.1751	1	6	RYR2
Pubmed	23945586	RNAi screens in mice identify physiological regulators of oncogenic growth.	Pubmed	0.01413	1	0.0171	0.1751	1	6	NID1
Pubmed	16690755	Robo1 regulates the development of major axon tracts and interneuron migration in the forebrain.	Pubmed	0.01413	1	0.0171	0.1751	1	6	ROBO3
Pubmed	19159011	Matrix metalloproteinase activity in pediatric acute lung injury.	Pubmed	0.01413	1	0.0171	0.1751	1	6	MMP2
Pubmed	22573685	Fibroblast growth factor receptor signaling in oligodendrocytes regulates myelin sheath thickness.	Pubmed	0.01413	1	0.0171	0.1751	1	6	OLIG1
Pubmed	21441952	SCUBE3 is an endogenous TGF-? receptor ligand and regulates the epithelial-mesenchymal transition in lung cancer.	Pubmed	0.01413	1	0.0171	0.1751	1	6	MMP2
Pubmed	9238069	Direct interaction of gbetagamma with a C-terminal gbetagamma-binding domain of the Ca2+ channel alpha1 subunit is responsible for channel inhibition by G protein-coupled receptors.	Pubmed	0.01413	1	0.0171	0.1751	1	6	CACNA1E
Pubmed	11973278	Hypomorphic Mesp allele distinguishes establishment of rostrocaudal polarity and segment border formation in somitogenesis.	Pubmed	0.01413	1	0.0171	0.1751	1	6	UNCX
Pubmed	17136358	Contributions of matrix metalloproteinases toward Meckel's cartilage resorption in mice: immunohistochemical studies, including comparisons with developing endochondral bones.	Pubmed	0.01413	1	0.0171	0.1751	1	6	MMP2
Pubmed	12460926	AML-associated translocation products block vitamin D(3)-induced differentiation by sequestering the vitamin D(3) receptor.	Pubmed	0.01413	1	0.0171	0.1751	1	6	RUNX1T1
Pubmed	19182256	Exploring functional candidate genes for genetic association in german patients with pseudoexfoliation syndrome and pseudoexfoliation glaucoma.	Pubmed	0.01413	1	0.0171	0.1751	1	6	FBN1
Pubmed	25358399	Expression of corticotropin-releasing factor and urocortins in the normal and Schistosoma mansoni-infected mouse ileum.	Pubmed	0.01413	1	0.0171	0.1751	1	6	CRHR2
Pubmed	15569994	Expression of matrix metalloproteinase (MMP)-2 and MMP-9 in breast cancer with a special reference to activator protein-2, HER2, and prognosis.	Pubmed	0.01413	1	0.0171	0.1751	1	6	MMP2
Pubmed	21954064	Deletion of a single allele of the Pex11? gene is sufficient to cause oxidative stress, delayed differentiation and neuronal death in mouse brain.	Pubmed	0.01413	1	0.0171	0.1751	1	6	CAT
Pubmed	20223936	Stromal regulation of vessel stability by MMP14 and TGFbeta.	Pubmed	0.01413	1	0.0171	0.1751	1	6	MMP2
Pubmed	25308109	Reelin receptors ApoER2 and VLDLR are expressed in distinct spatiotemporal patterns in developing mouse cerebral cortex.	Pubmed	0.01413	1	0.0171	0.1751	1	6	RELN
Pubmed	12167088	A new c-Jun N-terminal kinase (JNK)-interacting protein, Sab (SH3BP5), associates with mitochondria.	Pubmed	0.01413	1	0.0171	0.1751	1	6	SH3BP5
Pubmed	15519652	Suppression of C/EBP alpha expression in biliary cell differentiation from hepatoblasts during mouse liver development.	Pubmed	0.01413	1	0.0171	0.1751	1	6	NID1
Pubmed	30289388	The ectodomains determine ligand function in vivo and selectivity of DLL1 and DLL4 toward NOTCH1 and NOTCH2 in vitro.	Pubmed	0.01413	1	0.0171	0.1751	1	6	UNCX
Pubmed	7851897	A high-resolution genetic map of mouse chromosome 5 encompassing the reeler (rl) locus.	Pubmed	0.01413	1	0.0171	0.1751	1	6	RELN
Pubmed	16844763	IP3Rs are sufficient for dendritic cell Ca2+ signaling in the absence of RyR1.	Pubmed	0.01413	1	0.0171	0.1751	1	6	RYR2
Pubmed	14557550	Differential regulation of midbrain dopaminergic neuron development by Wnt-1, Wnt-3a, and Wnt-5a.	Pubmed	0.01413	1	0.0171	0.1751	1	6	NR4A2
Pubmed	23741395	Bcl11a controls Flt3 expression in early hematopoietic progenitors and is required for pDC development in vivo.	Pubmed	0.01413	1	0.0171	0.1751	1	6	BCL11A
Pubmed	19020757	Serous and mucinous ovarian tumors express different profiles of MMP-2, -7, -9, MT1-MMP, and TIMP-1 and -2.	Pubmed	0.01413	1	0.0171	0.1751	1	6	MMP2
Pubmed	11278278	Comodulation of CXCR4 and CD26 in human lymphocytes.	Pubmed	0.01413	1	0.0171	0.1751	1	6	ADARB2
Pubmed	21812984	The testis-specific C?2 subunit of PKA is kinetically indistinguishable from the common C?1 subunit of PKA.	Pubmed	0.01413	1	0.0171	0.1751	1	6	PRKAR1B
Pubmed	12773624	Aberrant lamination in the cerebral cortex of mouse embryos lacking DNA topoisomerase IIbeta.	Pubmed	0.01413	1	0.0171	0.1751	1	6	RELN
Pubmed	20848605	Amygdala gene expression of NMDA and GABA(A) receptors in patients with mesial temporal lobe epilepsy.	Pubmed	0.01413	1	0.0171	0.1751	1	6	GABRB2
Pubmed	11096076	Glutamine-dependent antiapoptotic interaction of human glutaminyl-tRNA synthetase with apoptosis signal-regulating kinase 1.	Pubmed	0.01413	1	0.0171	0.1751	1	6	MAP3K5
Pubmed	16041369	Multiple origins of Cajal-Retzius cells at the borders of the developing pallium.	Pubmed	0.01413	1	0.0171	0.1751	1	6	RELN
Pubmed	17366345	Potential genetic variants in schizophrenia: a Bayesian analysis.	Pubmed	0.01413	1	0.0171	0.1751	1	6	RELN
Pubmed	11313151	The mouse lp(A3)/Edg7 lysophosphatidic acid receptor gene: genomic structure, chromosomal localization, and expression pattern.	Pubmed	0.01413	1	0.0171	0.1751	1	6	LPAR1
Pubmed	17881773	Peroxisomes in human and mouse testis: differential expression of peroxisomal proteins in germ cells and distinct somatic cell types of the testis.	Pubmed	0.01413	1	0.0171	0.1751	1	6	CAT
Pubmed	21641389	Angiotensin II-induced MMP-2 activity and MMP-14 and basigin protein expression are mediated via the angiotensin II receptor type 1-mitogen-activated protein kinase 1 pathway in retinal pigment epithelium: implications for age-related macular degeneration.	Pubmed	0.01413	1	0.0171	0.1751	1	6	MMP2
Pubmed	23318582	Reelin induces EphB activation.	Pubmed	0.01413	1	0.0171	0.1751	1	6	RELN
Pubmed	17473191	Matrix metalloproteinase polymorphisms are associated with bladder cancer invasiveness.	Pubmed	0.01413	1	0.0171	0.1751	1	6	MMP2
Pubmed	33086038	Wnt-Dependent Oligodendroglial-Endothelial Interactions Regulate White Matter Vascularization and Attenuate Injury.	Pubmed	0.01413	1	0.0171	0.1751	1	6	OLIG1
Pubmed	18618671	Genetic predictors of depressive symptoms in cardiac patients.	Pubmed	0.01413	1	0.0171	0.1751	1	6	CNR1
Pubmed	12034345	Expression of matrix metalloproteinases in ovarian endometriomas: immunohistochemical study and enzyme immunoassay.	Pubmed	0.01413	1	0.0171	0.1751	1	6	MMP2
Pubmed	12950084	Temporospatial gene expression and protein localization of matrix metalloproteinases and their inhibitors during mouse molar tooth development.	Pubmed	0.01413	1	0.0171	0.1751	1	6	MMP2
Pubmed	17901053	Bach1 repression of ferritin and thioredoxin reductase1 is heme-sensitive in cells and in vitro and coordinates expression with heme oxygenase1, beta-globin, and NADP(H) quinone (oxido) reductase1.	Pubmed	0.01413	1	0.0171	0.1751	1	6	NQO1
Pubmed	15688035	Cell-type-specific regulation of distinct sets of gene targets by Pax3 and Pax3/FKHR.	Pubmed	0.01413	1	0.0171	0.1751	1	6	CNR1
Pubmed	20091863	Genetic polymorphisms of MPO, GSTT1, GSTM1, GSTP1, EPHX1 and NQO1 as risk factors of early-onset lung cancer.	Pubmed	0.01413	1	0.0171	0.1751	1	6	NQO1
Pubmed	23501471	Duplications of hox gene clusters and the emergence of vertebrates.	Pubmed	0.01413	1	0.0171	0.1751	1	6	UNCX
Pubmed	20885390	A common haplotype in NAPEPLD is associated with severe obesity in a Norwegian population-based cohort (the HUNT study).	Pubmed	0.01413	1	0.0171	0.1751	1	6	CNR1
Pubmed	11986950	Potential involvement of the AML1-MTG8 fusion protein in the granulocytic maturation characteristic of the t(8;21) acute myelogenous leukemia revealed by microarray analysis.	Pubmed	0.01413	1	0.0171	0.1751	1	6	RUNX1T1
Pubmed	15302855	Esophageal muscle physiology and morphogenesis require assembly of a collagen XIX-rich basement membrane zone.	Pubmed	0.01413	1	0.0171	0.1751	1	6	NID1
Pubmed	14506282	Dysferlin interacts with annexins A1 and A2 and mediates sarcolemmal wound-healing.	Pubmed	0.01413	1	0.0171	0.1751	1	6	DYSF
Pubmed	15629866	Smad3-ATF3 signaling mediates TGF-beta suppression of genes encoding Phase II detoxifying proteins.	Pubmed	0.01413	1	0.0171	0.1751	1	6	CAT
Pubmed	19336475	Integrated associations of genotypes with multiple blood biomarkers linked to coronary heart disease risk.	Pubmed	0.01413	1	0.0171	0.1751	2	76	KCTD12,CAT
Pubmed	8125298	Oligo-capping: a simple method to replace the cap structure of eukaryotic mRNAs with oligoribonucleotides.	Pubmed	0.01424	1	0.01725	0.1765	10	1889	ANGPT2,DEPTOR,NR4A2,PERP,GPR88,PLPPR1,CRHBP,DLC1,NQO1,ROBO3
Pubmed	23503679	Protein interaction discovery using parallel analysis of translated ORFs (PLATO).	Pubmed	0.01484	1	0.01796	0.1839	2	78	ANGPT2,ZNF423
Pubmed	16554811	Human chromosome 11 DNA sequence and analysis including novel gene identification.	Pubmed	0.01557	1	0.01884	0.1929	2	80	GLB1L3,CAT
Pubmed	22139419	New gene functions in megakaryopoiesis and platelet formation.	Pubmed	0.01594	1	0.01929	0.1975	2	81	TRIM58,ZFPM2
Pubmed	12834865	Abnormal blood vessel development in mice lacking presenilin-1.	Pubmed	0.01646	1	0.01957	0.2003	1	7	ANGPT2
Pubmed	16142216	SUMO-1 represses apoptosis signal-regulating kinase 1 activation through physical interaction and not through covalent modification.	Pubmed	0.01646	1	0.01957	0.2003	1	7	MAP3K5
Pubmed	15456859	Interplay of SOX and POU factors in regulation of the Nestin gene in neural primordial cells.	Pubmed	0.01646	1	0.01957	0.2003	1	7	POU3F2
Pubmed	26110920	Chloride Accumulators NKCC1 and AE2 in Mouse GnRH Neurons: Implications for GABAA Mediated Excitation.	Pubmed	0.01646	1	0.01957	0.2003	1	7	GABRG1
Pubmed	29130937	Amphiphysin (BIN1) negatively regulates dynamin 2 for normal muscle maturation.	Pubmed	0.01646	1	0.01957	0.2003	1	7	DYSF
Pubmed	26816381	Transcription factors LRF and BCL11A independently repress expression of fetal hemoglobin.	Pubmed	0.01646	1	0.01957	0.2003	1	7	BCL11A
Pubmed	25241935	Trim58 degrades Dynein and regulates terminal erythropoiesis.	Pubmed	0.01646	1	0.01957	0.2003	1	7	TRIM58
Pubmed	16107726	Complete loss of Ndel1 results in neuronal migration defects and early embryonic lethality.	Pubmed	0.01646	1	0.01957	0.2003	1	7	NDE1
Pubmed	2173141	A mouse model of the aniridia-Wilms tumor deletion syndrome.	Pubmed	0.01646	1	0.01957	0.2003	1	7	CAT
Pubmed	23774650	Unbiased screen reveals ubiquilin-1 and -2 highly associated with huntingtin inclusions.	Pubmed	0.01646	1	0.01957	0.2003	1	7	FGF14
Pubmed	11956078	Glutathione S-transferase P1 and NADPH quinone oxidoreductase polymorphisms are associated with aberrant promoter methylation of P16(INK4a) and O(6)-methylguanine-DNA methyltransferase in sputum.	Pubmed	0.01646	1	0.01957	0.2003	1	7	NQO1
Pubmed	12364586	Genetic and physiological data implicating the new human gene G72 and the gene for D-amino acid oxidase in schizophrenia.	Pubmed	0.01646	1	0.01957	0.2003	1	7	FGF14
Pubmed	29093270	Notch1 haploinsufficiency causes ascending aortic aneurysms in mice.	Pubmed	0.01646	1	0.01957	0.2003	1	7	FBN1
Pubmed	26518873	Regulation of Hyaluronan (HA) Metabolism Mediated by HYBID (Hyaluronan-binding Protein Involved in HA Depolymerization, KIAA1199) and HA Synthases in Growth Factor-stimulated Fibroblasts.	Pubmed	0.01646	1	0.01957	0.2003	1	7	HAS1
Pubmed	15023544	Interaction of apoptosis signal-regulating kinase 1 with isoforms of 14-3-3 proteins.	Pubmed	0.01646	1	0.01957	0.2003	1	7	MAP3K5
Pubmed	25721469	Dab2IP Regulates Neuronal Positioning, Rap1 Activity and Integrin Signaling in the Developing Cortex.	Pubmed	0.01646	1	0.01957	0.2003	1	7	POU3F2
Pubmed	7560270	Developmental changes in the expression of gamma-aminobutyric acidA/benzodiazepine receptor subunit mRNAs in the murine inferior olivary complex.	Pubmed	0.01646	1	0.01957	0.2003	1	7	GABRG1
Pubmed	8563774	Distribution of neuronal nicotinic acetylcholine receptor gene restriction fragment length polymorphisms in inbred and partially inbred mice.	Pubmed	0.01646	1	0.01957	0.2003	1	7	CHRNA3
Pubmed	19523047	Predicting the effect of naltrexone and acamprosate in alcohol-dependent patients using genetic indicators.	Pubmed	0.01646	1	0.01957	0.2003	1	7	GABRB2
Pubmed	15299005	Negative regulation of MEKK1-induced signaling by glutathione S-transferase Mu.	Pubmed	0.01646	1	0.01957	0.2003	1	7	MAP3K5
Pubmed	19001375	How does arrestin assemble MAPKs into a signaling complex?	Pubmed	0.01646	1	0.01957	0.2003	1	7	MAP3K5
Pubmed	17307908	Expression of extracellular matrix metalloproteinase inducer and matrix metalloproteinases during mouse embryonic development.	Pubmed	0.01646	1	0.01957	0.2003	1	7	MMP2
Pubmed	21214893	A forward genetic screen with a thalamocortical axon reporter mouse yields novel neurodevelopment mutants and a distinct emx2 mutant phenotype.	Pubmed	0.01646	1	0.01957	0.2003	1	7	RELN
Pubmed	20598569	Increased expression of HIF-1alpha, VEGF-A and its receptors, MMP-2, TIMP-1, and ADAMTS-1 at the venous stenosis of arteriovenous fistula in a mouse model with renal insufficiency.	Pubmed	0.01646	1	0.01957	0.2003	1	7	MMP2
Pubmed	12879005	Cleavage of metastasis suppressor gene product KiSS-1 protein/metastin by matrix metalloproteinases.	Pubmed	0.01646	1	0.01957	0.2003	1	7	MMP2
Pubmed	25993872	[Changes in markers of proliferation, neoangiogenesis and plasminogen activation system in rectal cancer tissue].	Pubmed	0.01646	1	0.01957	0.2003	1	7	PLAU
Pubmed	1315307	Identification of a putative gamma-aminobutyric acid (GABA) receptor subunit rho2 cDNA and colocalization of the genes encoding rho2 (GABRR2) and rho1 (GABRR1) to human chromosome 6q14-q21 and mouse chromosome 4.	Pubmed	0.01646	1	0.01957	0.2003	1	7	GABRG1
Pubmed	23571754	Reprogramming of microRNAs by adenosine-to-inosine editing and the selective elimination of edited microRNA precursors in mouse oocytes and preimplantation embryos.	Pubmed	0.01646	1	0.01957	0.2003	1	7	ADARB2
Pubmed	19038788	Cell lineage mapping of taste bud cells and keratinocytes in the mouse tongue and soft palate.	Pubmed	0.01646	1	0.01957	0.2003	1	7	TCHH
Pubmed	18983980	DISC1, PDE4B, and NDE1 at the centrosome and synapse.	Pubmed	0.01646	1	0.01957	0.2003	1	7	NDE1
Pubmed	16709866	Platelet-activating factor-induced clathrin-mediated endocytosis requires beta-arrestin-1 recruitment and activation of the p38 MAPK signalosome at the plasma membrane for actin bundle formation.	Pubmed	0.01646	1	0.01957	0.2003	1	7	MAP3K5
Pubmed	22378868	Foxg1 has an essential role in postnatal development of the dentate gyrus.	Pubmed	0.01646	1	0.01957	0.2003	1	7	RELN
Pubmed	17330141	The Pafah1b complex interacts with the reelin receptor VLDLR.	Pubmed	0.01646	1	0.01957	0.2003	1	7	RELN
Pubmed	22017876	DEPTOR, an mTOR inhibitor, is a physiological substrate of SCF(?TrCP) E3 ubiquitin ligase and regulates survival and autophagy.	Pubmed	0.01646	1	0.01957	0.2003	1	7	DEPTOR
Pubmed	17043312	Role of Brg1 and HDAC2 in GR trans-repression of the pituitary POMC gene and misexpression in Cushing disease.	Pubmed	0.01646	1	0.01957	0.2003	1	7	NR4A2
Pubmed	15964765	Differential expression of individual gamma-protocadherins during mouse brain development.	Pubmed	0.01646	1	0.01957	0.2003	1	7	PCDHGA3
Pubmed	20213747	DJ-1 modulates the p38 mitogen-activated protein kinase pathway through physical interaction with apoptosis signal-regulating kinase 1.	Pubmed	0.01646	1	0.01957	0.2003	1	7	MAP3K5
Pubmed	33863910	Specific contribution of neurons from the Dbx1 lineage to the piriform cortex.	Pubmed	0.01646	1	0.01957	0.2003	1	7	RELN
Pubmed	16636664	Human glutathione S-transferase P1-1 interacts with TRAF2 and regulates TRAF2-ASK1 signals.	Pubmed	0.01646	1	0.01957	0.2003	1	7	MAP3K5
Pubmed	17033924	Promoter polymorphisms in matrix metalloproteinases and their inhibitors: few associations with breast cancer susceptibility and progression.	Pubmed	0.01646	1	0.01957	0.2003	1	7	MMP2
Pubmed	23583582	Cyclin dependent kinase 5 is required for the normal development of oligodendrocytes and myelin formation.	Pubmed	0.01646	1	0.01957	0.2003	1	7	OLIG1
Pubmed	27430022	A flexible, multilayered protein scaffold maintains the slit in between glomerular podocytes.	Pubmed	0.01646	1	0.01957	0.2003	1	7	NID1
Pubmed	21053180	Evidence for an association between haptoglobin and MnSOD (Val9Ala) gene polymorphisms in essential hypertension based on a Brazilian case-control study.	Pubmed	0.01646	1	0.01957	0.2003	1	7	CAT
Pubmed	8660977	Isolation, characterization, and mapping of two mouse mitochondrial voltage-dependent anion channel isoforms.	Pubmed	0.01646	1	0.01957	0.2003	1	7	PLAU
Pubmed	1655359	Mapping HSA10 homologous loci in cattle.	Pubmed	0.01646	1	0.01957	0.2003	1	7	PLAU
Pubmed	18776134	IL-6 cytoprotection in hyperoxic acute lung injury occurs via suppressor of cytokine signaling-1-induced apoptosis signal-regulating kinase-1 degradation.	Pubmed	0.01646	1	0.01957	0.2003	1	7	MAP3K5
Pubmed	21778429	Aortic aneurysm generation in mice with targeted deletion of integrin-linked kinase in vascular smooth muscle cells.	Pubmed	0.01646	1	0.01957	0.2003	1	7	FBN1
Pubmed	25300296	Overexpression of matrix metalloproteinases in lung tissue of patients with primary spontaneous pneumothorax.	Pubmed	0.01646	1	0.01957	0.2003	1	7	MMP2
Pubmed	15249135	High affinity binding of Dab1 to Reelin receptors promotes normal positioning of upper layer cortical plate neurons.	Pubmed	0.01646	1	0.01957	0.2003	1	7	RELN
Pubmed	2619996	Distinct patterns of cAMP-dependent protein kinase gene expression in mouse brain.	Pubmed	0.01646	1	0.01957	0.2003	1	7	PRKAR1B
Pubmed	20404090	Genetic analysis of cytoprotective functions supported by graded expression of Keap1.	Pubmed	0.01646	1	0.01957	0.2003	1	7	NQO1
Pubmed	17476281	Role of MTHFR (677, 1298) haplotype in the risk of developing secondary leukemia after treatment of breast cancer and hematological malignancies.	Pubmed	0.01646	1	0.01957	0.2003	1	7	NQO1
Pubmed	16080114	Identification of significant association and gene-gene interaction of GABA receptor subunit genes in autism.	Pubmed	0.01646	1	0.01957	0.2003	1	7	GABRG1
Pubmed	34557485	Deregulated Rac1 Activity in Neural Crest Controls Cell Proliferation, Migration and Differentiation During Midbrain Development.	Pubmed	0.01646	1	0.01957	0.2003	1	7	NR4A2
Pubmed	15385965	Cortical dysplasia resembling human type 2 lissencephaly in mice lacking all three APP family members.	Pubmed	0.01646	1	0.01957	0.2003	1	7	RELN
Pubmed	19162321	Polymorphisms of xenobiotic metabolizing enzymes and DNA repair genes and outcome in childhood acute lymphoblastic leukemia.	Pubmed	0.01646	1	0.01957	0.2003	1	7	NQO1
Pubmed	11507077	Tumor susceptibility of p21(Waf1/Cip1)-deficient mice.	Pubmed	0.01646	1	0.01957	0.2003	1	7	OLIG1
Pubmed	17318185	Semaphorin-4A, an activator for T-cell-mediated immunity, suppresses angiogenesis via Plexin-D1.	Pubmed	0.01646	1	0.01957	0.2003	1	7	SEMA3E
Pubmed	30697732	Shared and differential features of Robo3 expression pattern in amniotes.	Pubmed	0.01646	1	0.01957	0.2003	1	7	ROBO3
Pubmed	17213798	Gene expression profiling in embryonic mouse lenses.	Pubmed	0.01646	1	0.01957	0.2003	1	7	IGFBP7
Pubmed	16782887	Autotaxin, a secreted lysophospholipase D, is essential for blood vessel formation during development.	Pubmed	0.01646	1	0.01957	0.2003	1	7	LPAR1
Pubmed	12438750	Cloning, expression, and chromosomal localization of the mouse gene (Scgb3a1, alias Ugrp2) that encodes a member of the novel uteroglobin-related protein gene family.	Pubmed	0.01646	1	0.01957	0.2003	1	7	MCC
Pubmed	34065662	Spatiotemporal Patterns of Menin Localization in Developing Murine Brain: Co-Expression with the Elements of Cholinergic Synaptic Machinery.	Pubmed	0.01646	1	0.01957	0.2003	1	7	GABRG1
Pubmed	10716744	Hypoplastic basement membrane of the lens anlage in the inheritable lens aplastic mouse (lap mouse).	Pubmed	0.01646	1	0.01957	0.2003	1	7	NID1
Pubmed	21813676	Pool-specific regulation of motor neuron survival by neurotrophic support.	Pubmed	0.01646	1	0.01957	0.2003	1	7	SEMA3E
Pubmed	24449837	Netrin 1 and Dcc signalling are required for confinement of central axons within the central nervous system.	Pubmed	0.01646	1	0.01957	0.2003	1	7	ROBO3
Pubmed	10848613	Developmental expression of latent transforming growth factor beta binding protein 2 and its requirement early in mouse development.	Pubmed	0.01646	1	0.01957	0.2003	1	7	FBN1
Pubmed	18276594	Three novel collagen VI chains with high homology to the alpha3 chain.	Pubmed	0.01646	1	0.01957	0.2003	1	7	COL6A2
Pubmed	29353059	ASK Family Kinases Are Required for Optimal NLRP3 Inflammasome Priming.	Pubmed	0.01646	1	0.01957	0.2003	1	7	MAP3K5
Pubmed	16828986	Comparative analysis of structure, expression and PSD95-binding capacity of Lrfn, a novel family of neuronal transmembrane proteins.	Pubmed	0.01646	1	0.01957	0.2003	1	7	LRFN2
Pubmed	9920659	Metabotropic glutamate receptor subtype 7 ablation causes deficit in fear response and conditioned taste aversion.	Pubmed	0.01646	1	0.01957	0.2003	1	7	GRM4
Pubmed	12847218	A high endothelial venule secretory protein, mac25/angiomodulin, interacts with multiple high endothelial venule-associated molecules including chemokines.	Pubmed	0.01646	1	0.01957	0.2003	1	7	IGFBP7
Pubmed	22760553	Genome-wide pharmacogenomic study of citalopram-induced side effects in STAR*D.	Pubmed	0.01646	1	0.01957	0.2003	1	7	FHIT
Pubmed	14716779	Genetic polymorphisms in the Hmong population: implications for cancer etiology and survival.	Pubmed	0.01646	1	0.01957	0.2003	1	7	NQO1
Pubmed	34837535	RNF166 plays a dual role for Lys63-linked ubiquitination and sumoylation of its target proteins.	Pubmed	0.01646	1	0.01957	0.2003	1	7	MAP3K5
Pubmed	19118216	Integrins are required for the differentiation of visceral endoderm.	Pubmed	0.01646	1	0.01957	0.2003	1	7	NID1
Pubmed	26269635	Zic2 Controls the Migration of Specific Neuronal Populations in the Developing Forebrain.	Pubmed	0.01646	1	0.01957	0.2003	1	7	RELN
Pubmed	28077718	Integrin-Linked Kinase (ILK) Deletion Disrupts Oligodendrocyte Development by Altering Cell Cycle.	Pubmed	0.01646	1	0.01957	0.2003	1	7	OLIG1
Pubmed	20659327	Trait-stratified genome-wide association study identifies novel and diverse genetic associations with serologic and cytokine phenotypes in systemic lupus erythematosus.	Pubmed	0.01646	1	0.01957	0.2003	1	7	LPAR1
Pubmed	17589947	Role of matrix metalloproteinase, tissue inhibitor of metalloproteinase and tumor necrosis factor-alpha single nucleotide gene polymorphisms in inflammatory bowel disease.	Pubmed	0.01646	1	0.01957	0.2003	1	7	MMP2
Pubmed	17324935	A comparative analysis of the fibulin protein family. Biochemical characterization, binding interactions, and tissue localization.	Pubmed	0.01646	1	0.01957	0.2003	1	7	COL15A1
Pubmed	16306063	Common pathological mechanisms in mouse models for muscular dystrophies.	Pubmed	0.01646	1	0.01957	0.2003	1	7	DYSF
Pubmed	8198617	Cloning and structure of the human corticotrophin releasing factor-binding protein gene (CRHBP)	Pubmed	0.01646	1	0.01957	0.2003	1	7	CRHBP
Pubmed	14585355	Effect of angiogenesis inhibition by Id loss and the contribution of bone-marrow-derived endothelial cells in spontaneous murine tumors.	Pubmed	0.01646	1	0.01957	0.2003	1	7	MMP2
Pubmed	18227763	Coincidence of loci for glucosuria and obesity in type 2 diabetes-prone KK-Ay mice.	Pubmed	0.01646	1	0.01957	0.2003	1	7	CRHR2
Pubmed	20503375	Expression analysis of an evolutionarily conserved metallophosphodiesterase gene, Mpped1, in the normal and beta-catenin-deficient malformed dorsal telencephalon.	Pubmed	0.01646	1	0.01957	0.2003	1	7	RELN
Pubmed	20843900	Lamina-specific alterations in cortical GABA(A) receptor subunit expression in schizophrenia.	Pubmed	0.01646	1	0.01957	0.2003	1	7	GABRB2
Pubmed	32081718	Expression pattern of Nav2 in the murine CNS with development.	Pubmed	0.01646	1	0.01957	0.2003	1	7	OLIG1
Pubmed	11860456	Developmental expression of the calcium release channels during early neurogenesis of the mouse cerebral cortex.	Pubmed	0.01646	1	0.01957	0.2003	1	7	RYR2
Pubmed	26617989	Individual protomers of a G protein-coupled receptor dimer integrate distinct functional modules.	Pubmed	0.01646	1	0.01957	0.2003	1	7	ADRA1D
Pubmed	32678266	Chemokine receptor CXCR7 non-cell-autonomously controls pontine neuronal migration and nucleus formation.	Pubmed	0.01646	1	0.01957	0.2003	1	7	ROBO3
Pubmed	2505256	Marked increases in hepatic NAD(P)H:oxidoreductase gene transcription and mRNA levels correlated with a mouse chromosome 7 deletion.	Pubmed	0.01646	1	0.01957	0.2003	1	7	NQO1
Pubmed	20434998	VEGFR2 (KDR/Flk1) signaling mediates axon growth in response to semaphorin 3E in the developing brain.	Pubmed	0.01646	1	0.01957	0.2003	1	7	SEMA3E
Pubmed	17021187	Functional role of GABAergic innervation of the cochlea: phenotypic analysis of mice lacking GABA(A) receptor subunits alpha 1, alpha 2, alpha 5, alpha 6, beta 2, beta 3, or delta.	Pubmed	0.01646	1	0.01957	0.2003	1	7	GABRB2
Pubmed	29461205	PTEN negatively regulates the cell lineage progression from NG2	Pubmed	0.01646	1	0.01957	0.2003	1	7	OLIG1
Pubmed	17698586	Reelin signals through phosphatidylinositol 3-kinase and Akt to control cortical development and through mTor to regulate dendritic growth.	Pubmed	0.01646	1	0.01957	0.2003	1	7	RELN
Pubmed	21865321	Pallial origin of basal forebrain cholinergic neurons in the nucleus basalis of Meynert and horizontal limb of the diagonal band nucleus.	Pubmed	0.01646	1	0.01957	0.2003	1	7	RELN
Pubmed	20444272	Gene polymorphisms against DNA damage induced by hydrogen peroxide in leukocytes of healthy humans through comet assay: a quasi-experimental study.	Pubmed	0.01646	1	0.01957	0.2003	1	7	CAT
Pubmed	31284824	Transcriptomic Profiling of the Developing Cardiac Conduction System at Single-Cell Resolution.	Pubmed	0.01646	1	0.01957	0.2003	1	7	NTM
Pubmed	8798151	Embryo implantation in mouse: fetomaternal coordination in the pattern of expression of uPA, uPAR, PAI-1 and alpha 2MR/LRP genes.	Pubmed	0.01646	1	0.01957	0.2003	1	7	PLAU
Pubmed	16728472	Identification of Epha4 enhancer required for segmental expression and the regulation by Mesp2.	Pubmed	0.01646	1	0.01957	0.2003	1	7	UNCX
Pubmed	11747084	Early mesodermal phenotypes in splotch suggest a role for Pax3 in the formation of epithelial somites.	Pubmed	0.01646	1	0.01957	0.2003	1	7	UNCX
Pubmed	16754670	Modulation of GABA(A) receptor phosphorylation and membrane trafficking by phospholipase C-related inactive protein/protein phosphatase 1 and 2A signaling complex underlying brain-derived neurotrophic factor-dependent regulation of GABAergic inhibition.	Pubmed	0.01646	1	0.01957	0.2003	1	7	GABRB2
Pubmed	11967624	Susceptibility factors and DNA adducts in peripheral blood mononuclear cells of aluminium smelter workers exposed to polycyclic aromatic hydrocarbons.	Pubmed	0.01646	1	0.01957	0.2003	1	7	NQO1
Pubmed	18514180	Defective remodeling and maturation of the lymphatic vasculature in Angiopoietin-2 deficient mice.	Pubmed	0.01646	1	0.01957	0.2003	1	7	ANGPT2
Pubmed	30249802	Interactive Repression of MYRF Self-Cleavage and Activity in Oligodendrocyte Differentiation by TMEM98 Protein.	Pubmed	0.01646	1	0.01957	0.2003	1	7	OLIG1
Pubmed	18213587	Identification of erythroid-enriched gene expression in the mouse embryonic yolk sac using microdissected cells.	Pubmed	0.01646	1	0.01957	0.2003	1	7	RELN
Pubmed	17564313	Expression of matrix metalloproiteinases (MMPs) and tissue inhibitors of metalloproteinases (TIMPs) in hepatocellular carcinoma tissue, compared with the surrounding non-tumor tissue.	Pubmed	0.01646	1	0.01957	0.2003	1	7	MMP2
Pubmed	20962236	Human immunodeficiency virus-1 Tat activates calpain proteases via the ryanodine receptor to enhance surface dopamine transporter levels and increase transporter-specific uptake and Vmax.	Pubmed	0.01646	1	0.01957	0.2003	1	7	RYR2
Pubmed	19657335	Developmental and species-divergent globin switching are driven by BCL11A.	Pubmed	0.01646	1	0.01957	0.2003	1	7	BCL11A
Pubmed	27805050	Modeled changes of cerebellar activity in mutant mice are predictive of their learning impairments.	Pubmed	0.01646	1	0.01957	0.2003	1	7	ROBO3
Pubmed	23228673	Neural crest-derived horizontal basal cells as tissue stem cells in the adult olfactory epithelium.	Pubmed	0.01646	1	0.01957	0.2003	1	7	NQO1
Pubmed	11163259	A LIS1/NUDEL/cytoplasmic dynein heavy chain complex in the developing and adult nervous system.	Pubmed	0.01646	1	0.01957	0.2003	1	7	NDE1
Pubmed	31451648	Human cytomegalovirus induces and exploits Roquin to counteract the IRF1-mediated antiviral state.	Pubmed	0.01646	1	0.01957	0.2003	1	7	MMP2
Pubmed	15635645	Structural variants in the retinoid receptor genes in patients with schizophrenia and other psychiatric diseases.	Pubmed	0.01646	1	0.01957	0.2003	1	7	NR4A2
Pubmed	12764029	Increase in reelin-positive cells in the marginal zone of Pax6 mutant mouse cortex.	Pubmed	0.01646	1	0.01957	0.2003	1	7	RELN
Pubmed	20109103	Evaluation of gene polymorphisms in exercise-induced oxidative stress and damage.	Pubmed	0.01646	1	0.01957	0.2003	1	7	CAT
Pubmed	25233373	Genome-wide meta-analysis of myopia and hyperopia provides evidence for replication of 11 loci.	Pubmed	0.01646	1	0.01957	0.2003	1	7	RBFOX1
Pubmed	21664258	Reelin deficiency causes specific defects in the molecular composition of the synapses in the adult brain.	Pubmed	0.01646	1	0.01957	0.2003	1	7	RELN
Pubmed	12526739	Fyn tyrosine kinase is a critical regulator of disabled-1 during brain development.	Pubmed	0.01646	1	0.01957	0.2003	1	7	RELN
Pubmed	26114479	Context-Dependent Functional Divergence of the Notch Ligands DLL1 and DLL4 In Vivo.	Pubmed	0.01646	1	0.01957	0.2003	1	7	UNCX
Pubmed	19854014	Genetic susceptibility to febrile seizures: case-control association studies.	Pubmed	0.01646	1	0.01957	0.2003	1	7	CNR1
Pubmed	24610119	CB1 Cannabinoid Receptor-Dependent Activation of mTORC1/Pax6 Signaling Drives Tbr2 Expression and Basal Progenitor Expansion in the Developing Mouse Cortex.	Pubmed	0.01646	1	0.01957	0.2003	1	7	CNR1
Pubmed	10639489	Nidogen-1. Expression and ultrastructural localization during the onset of mesoderm formation in the early mouse embryo.	Pubmed	0.01646	1	0.01957	0.2003	1	7	NID1
Pubmed	25816751	HSF1 transcriptional activity is modulated by IER5 and PP2A/B55.	Pubmed	0.01646	1	0.01957	0.2003	1	7	PPP2R2C
Pubmed	15640066	[Studies of the genes related to lung cancer susceptibility in Nanjing Han population, China].	Pubmed	0.01646	1	0.01957	0.2003	1	7	NQO1
Pubmed	9519870	Sequential expression of the MAD family of transcriptional repressors during differentiation and development.	Pubmed	0.01646	1	0.01957	0.2003	1	7	MXI1
Pubmed	19542530	Secreted versus membrane-anchored collagenases: relative roles in fibroblast-dependent collagenolysis and invasion.	Pubmed	0.01646	1	0.01957	0.2003	1	7	MMP2
Pubmed	25901786	ASK1 restores the antiviral activity of APOBEC3G by disrupting HIV-1 Vif-mediated counteraction.	Pubmed	0.01646	1	0.01957	0.2003	1	7	MAP3K5
Pubmed	12189133	Phosphorylation-dependent scaffolding role of JSAP1/JIP3 in the ASK1-JNK signaling pathway. A new mode of regulation of the MAP kinase cascade.	Pubmed	0.01646	1	0.01957	0.2003	1	7	MAP3K5
Pubmed	20435627	Genomic profiling of adult acute lymphoblastic leukemia by single nucleotide polymorphism oligonucleotide microarray and comparison to pediatric acute lymphoblastic leukemia.	Pubmed	0.01646	1	0.01957	0.2003	1	7	FHIT
Pubmed	18577233	GATA4/FOG2 transcriptional complex regulates Lhx9 gene expression in murine heart development.	Pubmed	0.01646	1	0.01957	0.2003	1	7	ZFPM2
Pubmed	28639940	Genetic specification of left-right asymmetry in the diaphragm muscles and their motor innervation.	Pubmed	0.01646	1	0.01957	0.2003	1	7	MMP2
Pubmed	15545316	MT1-MMP-dependent neovessel formation within the confines of the three-dimensional extracellular matrix.	Pubmed	0.01646	1	0.01957	0.2003	1	7	MMP2
Pubmed	28350297	A mutant with bilateral whisker to barrel inputs unveils somatosensory mapping rules in the cerebral cortex.	Pubmed	0.01646	1	0.01957	0.2003	1	7	ROBO3
Pubmed	19446321	DEPTOR is an mTOR inhibitor frequently overexpressed in multiple myeloma cells and required for their survival.	Pubmed	0.01646	1	0.01957	0.2003	1	7	DEPTOR
Pubmed	33299187	Lymphoangiocrine signals promote cardiac growth and repair.	Pubmed	0.01646	1	0.01957	0.2003	1	7	RELN
Pubmed	23646285	Genome-wide association study of HLA-DQB1*06:02 negative essential hypersomnia.	Pubmed	0.01646	1	0.01957	0.2003	1	7	BCL11A
Pubmed	28676743	Differential Alteration in Expression of Striatal GABA	Pubmed	0.01646	1	0.01957	0.2003	1	7	GABRB2
Pubmed	19592576	Differential effects of BMP signaling on parvalbumin and somatostatin interneuron differentiation.	Pubmed	0.01646	1	0.01957	0.2003	1	7	OLIG1
Pubmed	31112699	The Long Noncoding RNA Pnky Is a Trans-acting Regulator of Cortical Development In Vivo.	Pubmed	0.01646	1	0.01957	0.2003	1	7	POU3F2
Pubmed	15162516	Cloning and expression analysis of the mouse stroma marker Snep encoding a novel nidogen domain protein.	Pubmed	0.01646	1	0.01957	0.2003	1	7	NID1
Pubmed	25985275	Dysfunctional SEMA3E signaling underlies gonadotropin-releasing hormone neuron deficiency in Kallmann syndrome.	Pubmed	0.01646	1	0.01957	0.2003	1	7	SEMA3E
Pubmed	19710317	Downregulation of functional Reelin receptors in projection neurons implies that primary Reelin action occurs at early/premigratory stages.	Pubmed	0.01646	1	0.01957	0.2003	1	7	RELN
Pubmed	17885617	Genetic polymorphisms and benzene metabolism in humans exposed to a wide range of air concentrations.	Pubmed	0.01646	1	0.01957	0.2003	1	7	NQO1
Pubmed	19723618	Genetic variation in the hypothalamic-pituitary-adrenal stress axis influences susceptibility to musculoskeletal pain: results from the EPIFUND study.	Pubmed	0.01646	1	0.01957	0.2003	1	7	CRHBP
Pubmed	19409494	Differential roles of Netrin-1 and its receptor DCC in inferior olivary neuron migration.	Pubmed	0.01646	1	0.01957	0.2003	1	7	ROBO3
Pubmed	30687000	Smaller Body Size, Early Postnatal Lethality, and Cortical Extracellular Matrix-Related Gene Expression Changes of	Pubmed	0.01646	1	0.01957	0.2003	1	7	POU3F2
Pubmed	22095282	Arginine methylation-dependent regulation of ASK1 signaling by PRMT1.	Pubmed	0.01646	1	0.01957	0.2003	1	7	MAP3K5
Pubmed	12900400	Enhanced expression of L-type Cav1.3 calcium channels in murine embryonic hearts from Cav1.2-deficient mice.	Pubmed	0.01646	1	0.01957	0.2003	1	7	CACNA1E
Pubmed	20448643	Novel anti-apoptotic mechanism of A20 through targeting ASK1 to suppress TNF-induced JNK activation.	Pubmed	0.01646	1	0.01957	0.2003	1	7	MAP3K5
Pubmed	10640708	ARNT2 acts as the dimerization partner of SIM1 for the development of the hypothalamus.	Pubmed	0.01646	1	0.01957	0.2003	1	7	POU3F2
Pubmed	31521773	Comparative gene expression analysis of the engulfment and cell motility (ELMO) protein family in the mouse brain.	Pubmed	0.01646	1	0.01957	0.2003	1	7	RELN
Pubmed	11226314	Synergistic contributions of cyclin-dependant kinase 5/p35 and Reelin/Dab1 to the positioning of cortical neurons in the developing mouse brain.	Pubmed	0.01646	1	0.01957	0.2003	1	7	RELN
Pubmed	20169205	Raptor is phosphorylated by cdc2 during mitosis.	Pubmed	0.01646	1	0.01957	0.2003	1	7	DEPTOR
Pubmed	28039900	Evidence of early defects in Cajal-Retzius cell localization during brain development in a mouse model of dystroglycanopathy.	Pubmed	0.01646	1	0.01957	0.2003	1	7	RELN
Pubmed	11470817	Regulation of limb patterning by extracellular microfibrils.	Pubmed	0.01646	1	0.01957	0.2003	1	7	FBN1
Pubmed	8119140	Mesenchymal-epithelial interactions and transforming growth factor-beta expression during mouse prostate morphogenesis.	Pubmed	0.01646	1	0.01957	0.2003	1	7	PLAU
Pubmed	17893005	Multiple-polymorphism associations of 7 matrix metalloproteinase and tissue inhibitor metalloproteinase genes with myocardial infarction and angiographic coronary artery disease.	Pubmed	0.01646	1	0.01957	0.2003	1	7	MMP2
Pubmed	10072260	Urokinase is required for T lymphocyte proliferation and activation in vitro.	Pubmed	0.01646	1	0.01957	0.2003	1	7	PLAU
Pubmed	12130776	Regulation of cerebral cortical size by control of cell cycle exit in neural precursors.	Pubmed	0.01646	1	0.01957	0.2003	1	7	RELN
Pubmed	2551064	Purification and characterization of plasma protein C inhibitor.	Pubmed	0.01646	1	0.01957	0.2003	1	7	PLAU
Pubmed	17146780	Genetic targeting of principal neurons in neocortex and hippocampus of NEX-Cre mice.	Pubmed	0.01646	1	0.01957	0.2003	1	7	RELN
Pubmed	9009220	Cloning and sequence of full-length cDNAs encoding the human neuronal nicotinic acetylcholine receptor (nAChR) subunits beta3 and beta4 and expression of seven nAChR subunits in the human neuroblastoma cell line SH-SY5Y and/or IMR-32.	Pubmed	0.01646	1	0.01957	0.2003	1	7	CHRNA3
Pubmed	18495356	Preliminary evidence for a modulation of fetal dopaminergic development by maternal immune activation during pregnancy.	Pubmed	0.01646	1	0.01957	0.2003	1	7	NR4A2
Pubmed	14765123	DCX, a new mediator of the JNK pathway.	Pubmed	0.01646	1	0.01957	0.2003	1	7	RELN
Pubmed	28280206	Mutation of a nucleosome compaction region disrupts Polycomb-mediated axial patterning.	Pubmed	0.01646	1	0.01957	0.2003	1	7	SALL3
Pubmed	27256716	Tenascin-C drives persistence of organ fibrosis.	Pubmed	0.01646	1	0.01957	0.2003	1	7	FBN1
Pubmed	11747814	The membrane-anchored MMP inhibitor RECK is a key regulator of extracellular matrix integrity and angiogenesis.	Pubmed	0.01646	1	0.01957	0.2003	1	7	MMP2
Pubmed	16858508	Exclusion of mutations in the PRNP, JPH3, TBP, ATN1, CREBBP, POU3F2 and FTL genes as a cause of disease in Portuguese patients with a Huntington-like phenotype.	Pubmed	0.01646	1	0.01957	0.2003	1	7	POU3F2
Pubmed	1735560	The recombination activating genes, RAG 1 and RAG 2, are on chromosome 11p in humans and chromosome 2p in mice.	Pubmed	0.01646	1	0.01957	0.2003	1	7	CAT
Pubmed	15714076	CYP2C9 gene variants, drug dose, and bleeding risk in warfarin-treated patients: a HuGEnet systematic review and meta-analysis.	Pubmed	0.01646	1	0.01957	0.2003	1	7	NQO1
Pubmed	28831020	Niche-derived laminin-511 promotes midbrain dopaminergic neuron survival and differentiation through YAP.	Pubmed	0.01646	1	0.01957	0.2003	1	7	NR4A2
Pubmed	25778822	Expression of the Olig gene family in the developing mouse inner ear.	Pubmed	0.01646	1	0.01957	0.2003	1	7	OLIG1
Pubmed	9651528	Cloning of 5'-flanking region and a polymorphic CTT trinucleotide repeat within 5'-untranslated region of mouse R-type calcium channel alpha1-subunit (Cchra1) gene, and its genetic mapping.	Pubmed	0.01646	1	0.01957	0.2003	1	7	CACNA1E
Pubmed	7774816	Assembly and function of a TCR alpha enhancer complex is dependent on LEF-1-induced DNA bending and multiple protein-protein interactions.	Pubmed	0.01646	1	0.01957	0.2003	1	7	RUNX1T1
Pubmed	26076035	Urocortin3 mediates somatostatin-dependent negative feedback control of insulin secretion.	Pubmed	0.01646	1	0.01957	0.2003	1	7	CRHR2
Pubmed	12900443	Feedback loops comprising Dll1, Dll3 and Mesp2, and differential involvement of Psen1 are essential for rostrocaudal patterning of somites.	Pubmed	0.01646	1	0.01957	0.2003	1	7	UNCX
Pubmed	16438943	NMDA-receptor proteins are upregulated in the hippocampus of postnatal heterozygous reeler mice.	Pubmed	0.01646	1	0.01957	0.2003	1	7	RELN
Pubmed	16378758	Expression of coiled-coil protein 1, a novel gene downstream of FGF2, in the developing brain.	Pubmed	0.01646	1	0.01957	0.2003	1	7	RELN
Pubmed	1505988	Chromosomal localization of seven neuronal nicotinic acetylcholine receptor subunit genes in humans.	Pubmed	0.01646	1	0.01957	0.2003	1	7	CHRNA3
Pubmed	20301466	Catecholaminergic Polymorphic Ventricular Tachycardia	Pubmed	0.01646	1	0.01957	0.2003	1	7	RYR2
Pubmed	30822518	An in situ hybridization study of MMP-2, -9, -13, -14, TIMP-1, and -2 mRNA in fetal mouse mandibular condylar cartilage as compared with limb bud cartilage.	Pubmed	0.01646	1	0.01957	0.2003	1	7	MMP2
Pubmed	27707736	Strict in vivo specificity of the Bcl11a erythroid enhancer.	Pubmed	0.01646	1	0.01957	0.2003	1	7	BCL11A
Pubmed	24154522	Cxcl12/Cxcr4 signaling controls the migration and process orientation of A9-A10 dopaminergic neurons.	Pubmed	0.01646	1	0.01957	0.2003	1	7	NR4A2
Pubmed	8863127	Distribution of a reeler gene-related antigen in the developing cerebellum: an immunohistochemical study with an allogeneic antibody CR-50 on normal and reeler mice.	Pubmed	0.01646	1	0.01957	0.2003	1	7	RELN
Pubmed	12468438	CYP1A1*2B (Val) allele is overrepresented in a subgroup of acute myeloid leukemia patients with poor-risk karyotype associated with NRAS mutation, but not associated with FLT3 internal tandem duplication.	Pubmed	0.01646	1	0.01957	0.2003	1	7	NQO1
Pubmed	9291579	Expression of matrix metalloproteinases and tissue inhibitors of metalloproteinases in the mouse uterus during the peri-implantation period.	Pubmed	0.01646	1	0.01957	0.2003	1	7	MMP2
Pubmed	12119013	Hint, Fhit, and GalT: function, structure, evolution, and mechanism of three branches of the histidine triad superfamily of nucleotide hydrolases and transferases.	Pubmed	0.01646	1	0.01957	0.2003	1	7	FHIT
Pubmed	17172441	Filamin A (FLNA) is required for cell-cell contact in vascular development and cardiac morphogenesis.	Pubmed	0.01646	1	0.01957	0.2003	1	7	NID1
Pubmed	29227477	The deubiquitinating enzyme TNFAIP3 mediates inactivation of hepatic ASK1 and ameliorates nonalcoholic steatohepatitis.	Pubmed	0.01646	1	0.01957	0.2003	1	7	MAP3K5
Pubmed	15280210	Interactions between ID and OLIG proteins mediate the inhibitory effects of BMP4 on oligodendroglial differentiation.	Pubmed	0.01646	1	0.01957	0.2003	1	7	OLIG1
Pubmed	9334230	Type VI collagen anchors endothelial basement membranes by interacting with type IV collagen.	Pubmed	0.01646	1	0.01957	0.2003	1	7	COL6A2
Pubmed	15542434	Suppression of angiogenesis and tumor growth by selective inhibition of angiopoietin-2.	Pubmed	0.01646	1	0.01957	0.2003	1	7	ANGPT2
Pubmed	34708032	Poly (ADP-Ribose) Polymerase 1 Regulates Cajal-Retzius Cell Development and Neural Precursor Cell Adhesion.	Pubmed	0.01646	1	0.01957	0.2003	1	7	RELN
Pubmed	11780064	Gene defect in ectodermal dysplasia implicates a death domain adapter in development.	Pubmed	0.01646	1	0.01957	0.2003	1	7	NID1
Pubmed	20306497	Single-nucleotide polymorphisms in the p53 pathway genes modify cancer risk in BRCA1 and BRCA2 carriers of Jewish-Ashkenazi descent.	Pubmed	0.01646	1	0.01957	0.2003	1	7	PERP
Pubmed	12397416	Genetic polymorphisms of biotransformation enzymes in patients with Hodgkin's and non-Hodgkin's lymphomas.	Pubmed	0.01646	1	0.01957	0.2003	1	7	NQO1
Pubmed	20979576	Identification of binding partners interacting with the ?1-N-propeptide of type V collagen.	Pubmed	0.01646	1	0.01957	0.2003	1	7	MMP2
Pubmed	21632822	Different types of oscillations in Notch and Fgf signaling regulate the spatiotemporal periodicity of somitogenesis.	Pubmed	0.01646	1	0.01957	0.2003	1	7	UNCX
Pubmed	28912710	Key Aging-Associated Alterations in Primary Microglia Response to Beta-Amyloid Stimulation.	Pubmed	0.01646	1	0.01957	0.2003	1	7	MMP2
Pubmed	19196101	Combinational polymorphisms of seven CXCL12-related genes are protective against breast cancer in Taiwan.	Pubmed	0.01646	1	0.01957	0.2003	1	7	MMP2
Pubmed	15866159	Analysis of Notch function in presomitic mesoderm suggests a gamma-secretase-independent role for presenilins in somite differentiation.	Pubmed	0.01646	1	0.01957	0.2003	1	7	UNCX
Pubmed	12242670	The transcriptional corepressor MTG16a contains a novel nucleolar targeting sequence deranged in t (16; 21)-positive myeloid malignancies.	Pubmed	0.01646	1	0.01957	0.2003	1	7	RUNX1T1
Pubmed	10985432	Temporospatial distribution of matrix metalloproteinase and tissue inhibitors of matrix metalloproteinases during murine secondary palate morphogenesis.	Pubmed	0.01646	1	0.01957	0.2003	1	7	MMP2
Pubmed	10731089	Occurrence and temporal variation in matrix metalloproteinases and their inhibitors during murine secondary palatal morphogenesis.	Pubmed	0.01646	1	0.01957	0.2003	1	7	MMP2
Pubmed	32913108	The Secreted Glycoprotein Reelin Suppresses the Proliferation and Regulates the Distribution of Oligodendrocyte Progenitor Cells in the Embryonic Neocortex.	Pubmed	0.01646	1	0.01957	0.2003	1	7	RELN
Pubmed	19293149	Lysophosphatidic acid 2 receptor-mediated supramolecular complex formation regulates its antiapoptotic effect.	Pubmed	0.01646	1	0.01957	0.2003	1	7	LPAR1
Pubmed	21115837	Alpha-dystrobrevin-1 recruits alpha-catulin to the alpha1D-adrenergic receptor/dystrophin-associated protein complex signalosome.	Pubmed	0.01646	1	0.01957	0.2003	1	7	ADRA1D
Pubmed	17607721	Functional polymorphisms and haplotypes in the promoter of the MMP2 gene are associated with risk of nasopharyngeal carcinoma.	Pubmed	0.01646	1	0.01957	0.2003	1	7	MMP2
Pubmed	19056682	The extracellular domain of Lrp5/6 inhibits noncanonical Wnt signaling in vivo.	Pubmed	0.01646	1	0.01957	0.2003	1	7	UNCX
Pubmed	19640321	Increased litter size and super-ovulation rate in congenic C57BL mice carrying a polymorphic fragment of NFR/N origin at the Fecq4 locus of chromosome 9.	Pubmed	0.01646	1	0.01957	0.2003	1	7	CHRNA3
Pubmed	25794647	Membrane-type matrix metalloproteinases: Their functions and regulations.	Pubmed	0.01646	1	0.01957	0.2003	1	7	MMP2
Pubmed	16407073	Dynamic binding of PKA regulatory subunit RI alpha.	Pubmed	0.01646	1	0.01957	0.2003	1	7	PRKAR1B
Pubmed	24082123	CRL4A-FBXW5-mediated degradation of DLC1 Rho GTPase-activating protein tumor suppressor promotes non-small cell lung cancer cell growth.	Pubmed	0.01646	1	0.01957	0.2003	1	7	DLC1
Pubmed	12832536	CXCR4 regulates interneuron migration in the developing neocortex.	Pubmed	0.01646	1	0.01957	0.2003	1	7	RELN
Pubmed	10648716	The lack of Emx2 causes impairment of Reelin signaling and defects of neuronal migration in the developing cerebral cortex.	Pubmed	0.01646	1	0.01957	0.2003	1	7	RELN
Pubmed	15629779	Phosphorylation of HIV Nef by cAMP-dependent protein kinase.	Pubmed	0.01646	1	0.01957	0.2003	1	7	PRKAR1B
Pubmed	20451256	A genome-wide association study of bipolar disorder in Norwegian individuals, followed by replication in Icelandic sample.	Pubmed	0.01646	1	0.01957	0.2003	1	7	FBN1
Pubmed	9501082	Mac-2 binding protein is a cell-adhesive protein of the extracellular matrix which self-assembles into ring-like structures and binds beta1 integrins, collagens and fibronectin.	Pubmed	0.01646	1	0.01957	0.2003	1	7	NID1
Pubmed	18461160	Mast cell-derived histamine mediates cystitis pain.	Pubmed	0.01646	1	0.01957	0.2003	1	7	HRH2
Pubmed	14757526	Receptor-like protein tyrosine phosphatase zeta/RPTP beta is expressed on tangentially aligned neurons in early mouse neocortex.	Pubmed	0.01646	1	0.01957	0.2003	1	7	RELN
Pubmed	23354118	Endothelial deletion of ADAM17 in mice results in defective remodeling of the semilunar valves and cardiac dysfunction in adults.	Pubmed	0.01646	1	0.01957	0.2003	1	7	MMP2
Pubmed	16495444	A novel family of adhesion-like molecules that interacts with the NMDA receptor.	Pubmed	0.01646	1	0.01957	0.2003	1	7	LRFN2
Pubmed	15882580	Id4 is required for the correct timing of neural differentiation.	Pubmed	0.01646	1	0.01957	0.2003	1	7	RELN
Pubmed	10719888	Sonic hedgehog--regulated oligodendrocyte lineage genes encoding bHLH proteins in the mammalian central nervous system.	Pubmed	0.01646	1	0.01957	0.2003	1	7	OLIG1
Pubmed	10514471	Characterization of human and murine PMP20 peroxisomal proteins that exhibit antioxidant activity in vitro.	Pubmed	0.01646	1	0.01957	0.2003	1	7	CAT
Pubmed	25770908	Matrix remodeling by MMPs during wound repair.	Pubmed	0.01646	1	0.01957	0.2003	1	7	MMP2
Pubmed	27716329	Long noncoding RNA expression profile in fibroblast-like synoviocytes from patients with rheumatoid arthritis.	Pubmed	0.01646	1	0.01957	0.2003	1	7	PGM5P2
Pubmed	18400749	Three novel collagen VI chains, alpha4(VI), alpha5(VI), and alpha6(VI).	Pubmed	0.01646	1	0.01957	0.2003	1	7	COL6A2
Pubmed	35151977	LPA	Pubmed	0.01646	1	0.01957	0.2003	1	7	LPAR1
Pubmed	20364137	Genome-wide association study of intracranial aneurysm identifies three new risk loci.	Pubmed	0.01646	1	0.01957	0.2003	1	7	STARD13
Pubmed	15123239	An improved method for the synthesis of cellulose membrane-bound peptides with free C termini is useful for PDZ domain binding studies.	Pubmed	0.01707	1	0.0203	0.2077	2	84	MCC,ADRA1D
Pubmed	23648065	Genome-wide association study of chemotherapeutic agent-induced severe neutropenia/leucopenia for patients in Biobank Japan.	Pubmed	0.01745	1	0.02075	0.2124	2	85	PRSS23,GPC5
Pubmed	33711283	HectD1 controls hematopoietic stem cell regeneration by coordinating ribosome assembly and protein synthesis.	Pubmed	0.01823	1	0.02168	0.2219	2	87	KCTD12,IQGAP3
Pubmed	21491433	Cell-type-specific consequences of Reelin deficiency in the mouse neocortex, hippocampus, and amygdala.	Pubmed	0.01863	1	0.02202	0.2254	2	88	RELN,OLIG1
Pubmed	31413325	HENA, heterogeneous network-based data set for Alzheimer's disease.	Pubmed	0.01863	1	0.02202	0.2254	2	88	NDE1,SH3BP5
Pubmed	23845380	Characterization of opticin digestion by proteases involved in osteoarthritis development.	Pubmed	0.01879	1	0.02202	0.2254	1	8	MMP2
Pubmed	26718008	Hoxb6 can interfere with somitogenesis in the posterior embryo through a mechanism independent of its rib-promoting activity.	Pubmed	0.01879	1	0.02202	0.2254	1	8	UNCX
Pubmed	14688263	TRIP6 enhances lysophosphatidic acid-induced cell migration by interacting with the lysophosphatidic acid 2 receptor.	Pubmed	0.01879	1	0.02202	0.2254	1	8	LPAR1
Pubmed	18334916	Pathway-based association analysis of genome-wide screening data suggest that genes associated with the gamma-aminobutyric acid receptor signaling pathway are involved in neuroleptic-induced, treatment-resistant tardive dyskinesia.	Pubmed	0.01879	1	0.02202	0.2254	1	8	GABRB2
Pubmed	25085976	Ntf3 acts downstream of Sip1 in cortical postmitotic neurons to control progenitor cell fate through feedback signaling.	Pubmed	0.01879	1	0.02202	0.2254	1	8	POU3F2
Pubmed	18848628	Expression of Disabled 1 suppresses astroglial differentiation in neural stem cells.	Pubmed	0.01879	1	0.02202	0.2254	1	8	RELN
Pubmed	21299892	Bimodal distribution of RNA expression levels in human skeletal muscle tissue.	Pubmed	0.01879	1	0.02202	0.2254	1	8	NR4A2
Pubmed	23091646	Site-specific expression of gelatinolytic activity during morphogenesis of the secondary palate in the mouse embryo.	Pubmed	0.01879	1	0.02202	0.2254	1	8	MMP2
Pubmed	12015298	Specific ablation of the nidogen-binding site in the laminin gamma1 chain interferes with kidney and lung development.	Pubmed	0.01879	1	0.02202	0.2254	1	8	NID1
Pubmed	16505993	Preferential expression of connexin37 and connexin40 in the endothelium of the portal veins during mouse liver development.	Pubmed	0.01879	1	0.02202	0.2254	1	8	NID1
Pubmed	24618891	Genome-wide association study reveals two new risk loci for bipolar disorder.	Pubmed	0.01879	1	0.02202	0.2254	1	8	POU3F2
Pubmed	16829511	Autotaxin stabilizes blood vessels and is required for embryonic vasculature by producing lysophosphatidic acid.	Pubmed	0.01879	1	0.02202	0.2254	1	8	LPAR1
Pubmed	21382552	Phosphorylation regulates OLIG2 cofactor choice and the motor neuron-oligodendrocyte fate switch.	Pubmed	0.01879	1	0.02202	0.2254	1	8	OLIG1
Pubmed	19619134	NCAM and polysialyltransferase profiles match dopaminergic marker gene expression but polysialic acid is dispensable for development of the midbrain dopamine system.	Pubmed	0.01879	1	0.02202	0.2254	1	8	NR4A2
Pubmed	8812419	Generation of an integrated transcription map of the BRCA2 region on chromosome 13q12-q13.	Pubmed	0.01879	1	0.02202	0.2254	1	8	STARD13
Pubmed	23055981	Putative functions of extracellular matrix glycoproteins in secondary palate morphogenesis.	Pubmed	0.01879	1	0.02202	0.2254	1	8	FBN1
Pubmed	31201465	Adamts17 is involved in skeletogenesis through modulation of BMP-Smad1/5/8 pathway.	Pubmed	0.01879	1	0.02202	0.2254	1	8	FBN1
Pubmed	14648547	Olig genes are expressed in a heterogeneous population of precursor cells in the developing spinal cord.	Pubmed	0.01879	1	0.02202	0.2254	1	8	OLIG1
Pubmed	15469977	Skeletal defects in ringelschwanz mutant mice reveal that Lrp6 is required for proper somitogenesis and osteogenesis.	Pubmed	0.01879	1	0.02202	0.2254	1	8	UNCX
Pubmed	10932180	Mesp2 initiates somite segmentation through the Notch signalling pathway.	Pubmed	0.01879	1	0.02202	0.2254	1	8	UNCX
Pubmed	21224256	Loss of Cited2 causes congenital heart disease by perturbing left-right patterning of the body axis.	Pubmed	0.01879	1	0.02202	0.2254	1	8	UNCX
Pubmed	20360993	Candidate gene study to investigate the genetic determinants of normal variation in central corneal thickness.	Pubmed	0.01879	1	0.02202	0.2254	1	8	FBN1
Pubmed	12506007	Invariant Sema5A inhibition serves an ensheathing function during optic nerve development.	Pubmed	0.01879	1	0.02202	0.2254	1	8	SEMA3E
Pubmed	24210822	Specificity of monosynaptic sensory-motor connections imposed by repellent Sema3E-PlexinD1 signaling.	Pubmed	0.01879	1	0.02202	0.2254	1	8	SEMA3E
Pubmed	17367411	Profile of polymorphisms of drug-metabolising enzymes and the risk of therapy-related leukaemia.	Pubmed	0.01879	1	0.02202	0.2254	1	8	NQO1
Pubmed	22017877	mTOR generates an auto-amplification loop by triggering the ?TrCP- and CK1?-dependent degradation of DEPTOR.	Pubmed	0.01879	1	0.02202	0.2254	1	8	DEPTOR
Pubmed	24931760	Cytoarchitecture of the olfactory bulb in the laggard mutant mouse.	Pubmed	0.01879	1	0.02202	0.2254	1	8	RELN
Pubmed	19896111	Common variants in the trichohyalin gene are associated with straight hair in Europeans.	Pubmed	0.01879	1	0.02202	0.2254	1	8	TCHH
Pubmed	12966207	Expression of FGF receptors 1, 2, 3 in the embryonic and postnatal mouse brain compared with Pdgfralpha, Olig2 and Plp/dm20: implications for oligodendrocyte development.	Pubmed	0.01879	1	0.02202	0.2254	1	8	OLIG1
Pubmed	9438420	Insulin-like growth factor II receptor, transforming growth factor-beta, and Cdk4 expression and the developmental epigenetics of mouse palate morphogenesis and dysmorphogenesis.	Pubmed	0.01879	1	0.02202	0.2254	1	8	PLAU
Pubmed	11847210	The leucine-rich repeat protein PRELP binds perlecan and collagens and may function as a basement membrane anchor.	Pubmed	0.01879	1	0.02202	0.2254	1	8	NID1
Pubmed	20418890	Genome-wide meta-analyses identify multiple loci associated with smoking behavior.	Pubmed	0.01879	1	0.02202	0.2254	1	8	CHRNA3
Pubmed	15061915	[A study on the inherited susceptibility of chromosomal damage in peripheral blood lymphocytes among coke oven workers].	Pubmed	0.01879	1	0.02202	0.2254	1	8	NQO1
Pubmed	15829318	Polymorphisms in genes involved in xenobiotic metabolism and lung cancer risk under the age of 60 years. A pooled study of lung cancer patients in Denmark and Norway.	Pubmed	0.01879	1	0.02202	0.2254	1	8	NQO1
Pubmed	12001066	Segmentation defects of Notch pathway mutants and absence of a synergistic phenotype in lunatic fringe/radical fringe double mutant mice.	Pubmed	0.01879	1	0.02202	0.2254	1	8	UNCX
Pubmed	20551517	Periostin advances atherosclerotic and rheumatic cardiac valve degeneration by inducing angiogenesis and MMP production in humans and rodents.	Pubmed	0.01879	1	0.02202	0.2254	1	8	MMP2
Pubmed	14988428	Sim2 contributes to neuroendocrine hormone gene expression in the anterior hypothalamus.	Pubmed	0.01879	1	0.02202	0.2254	1	8	POU3F2
Pubmed	31600777	Nr2f1 heterozygous knockout mice recapitulate neurological phenotypes of Bosch-Boonstra-Schaaf optic atrophy syndrome and show impaired hippocampal synaptic plasticity.	Pubmed	0.01879	1	0.02202	0.2254	1	8	MMP2
Pubmed	30864157	Regional differences in mitral cell development in mouse olfactory bulb.	Pubmed	0.01879	1	0.02202	0.2254	1	8	RELN
Pubmed	27540587	A novel GABA-mediated corticotropin-releasing hormone secretory mechanism in the median eminence.	Pubmed	0.01879	1	0.02202	0.2254	1	8	GABRB2
Pubmed	11533236	ETO, a target of t(8;21) in acute leukemia, makes distinct contacts with multiple histone deacetylases and binds mSin3A through its oligomerization domain.	Pubmed	0.01879	1	0.02202	0.2254	1	8	RUNX1T1
Pubmed	16445905	Expression and regulation of antioxidant enzymes in the developing limb support a function of ROS in interdigital cell death.	Pubmed	0.01879	1	0.02202	0.2254	1	8	CAT
Pubmed	10888889	A syndrome of tricuspid atresia in mice with a targeted mutation of the gene encoding Fog-2.	Pubmed	0.01879	1	0.02202	0.2254	1	8	ZFPM2
Pubmed	19403658	Neuropilin receptors guide distinct phases of sensory and motor neuronal segmentation.	Pubmed	0.01879	1	0.02202	0.2254	1	8	UNCX
Pubmed	15542698	Association studies of neurotransmitter gene polymorphisms in alcoholic Caucasians.	Pubmed	0.01879	1	0.02202	0.2254	1	8	GABRB2
Pubmed	18488193	Drug metabolizing enzyme induction pathways in experimental non-alcoholic steatohepatitis.	Pubmed	0.01879	1	0.02202	0.2254	1	8	NQO1
Pubmed	28213441	Secreted Metalloproteinase ADAMTS-3 Inactivates Reelin.	Pubmed	0.01879	1	0.02202	0.2254	1	8	RELN
Pubmed	18067919	The zinc finger and C-terminal domains of MTA proteins are required for FOG-2-mediated transcriptional repression via the NuRD complex.	Pubmed	0.01879	1	0.02202	0.2254	1	8	ZFPM2
Pubmed	24036464	Ndfip1 expression in developing neurons indicates a role for protein ubiquitination by Nedd4 E3 ligases during cortical development.	Pubmed	0.01879	1	0.02202	0.2254	1	8	RELN
Pubmed	18413200	Oxidative stress pathway genes and chronic renal insufficiency in Asian Indians with Type 2 diabetes.	Pubmed	0.01879	1	0.02202	0.2254	1	8	NQO1
Pubmed	16814267	Mice without transcription factor KLF7 provide new insight into olfactory bulb development.	Pubmed	0.01879	1	0.02202	0.2254	1	8	RELN
Pubmed	29141987	BRACHYURY directs histone acetylation to target loci during mesoderm development.	Pubmed	0.01879	1	0.02202	0.2254	1	8	UNCX
Pubmed	19147497	Different transcription factors regulate nestin gene expression during P19 cell neural differentiation and central nervous system development.	Pubmed	0.01879	1	0.02202	0.2254	1	8	POU3F2
Pubmed	15638722	The role of Vpr in HIV-1 pathogenesis.	Pubmed	0.01879	1	0.02202	0.2254	1	8	PPP2R2C
Pubmed	9753685	Semaphorins III and IV repel hippocampal axons via two distinct receptors.	Pubmed	0.01879	1	0.02202	0.2254	1	8	SEMA3E
Pubmed	16336945	Gli3 mutation rescues the generation, but not the differentiation, of oligodendrocytes in Shh mutants.	Pubmed	0.01879	1	0.02202	0.2254	1	8	OLIG1
Pubmed	24760005	Specific activation of K-RasG12D allele in the bladder urothelium results in lung alveolar and vascular defects.	Pubmed	0.01879	1	0.02202	0.2254	1	8	NID1
Pubmed	20183929	A genome-wide association identified the common genetic variants influence disease severity in beta0-thalassemia/hemoglobin E.	Pubmed	0.01879	1	0.02202	0.2254	1	8	BCL11A
Pubmed	11956760	The mouse Fused toes (Ft) mutation is the result of a 1.6-Mb deletion including the entire Iroquois B gene cluster.	Pubmed	0.01879	1	0.02202	0.2254	1	8	MMP2
Pubmed	29091762	TFCP2 Is Required for YAP-Dependent Transcription to Stimulate Liver Malignancy.	Pubmed	0.01879	1	0.02202	0.2254	1	8	POU3F2
Pubmed	28330839	Evolutionary insights into T-type Ca(2+) channel structure, function, and ion selectivity from the Trichoplax adhaerens homologue.	Pubmed	0.01879	1	0.02202	0.2254	1	8	CACNA1E
Pubmed	8175718	gamma-Aminobutyric acidA receptors displaying association of gamma 3-subunits with beta 2/3 and different alpha-subunits exhibit unique pharmacological properties.	Pubmed	0.01879	1	0.02202	0.2254	1	8	GABRB2
Pubmed	16489341	Retinoic-acid signalling in node ectoderm and posterior neural plate directs left-right patterning of somitic mesoderm.	Pubmed	0.01879	1	0.02202	0.2254	1	8	UNCX
Pubmed	21625468	Interaction between axons and specific populations of surrounding cells is indispensable for collateral formation in the mammillary system.	Pubmed	0.01879	1	0.02202	0.2254	1	8	CNR1
Pubmed	12629181	Widespread defects in the primary olfactory pathway caused by loss of Mash1 function.	Pubmed	0.01879	1	0.02202	0.2254	1	8	RELN
Pubmed	19734900	Genetic variant near IRS1 is associated with type 2 diabetes, insulin resistance and hyperinsulinemia.	Pubmed	0.01879	1	0.02202	0.2254	1	8	PPP2R2C
Pubmed	22376909	Neuregulin repellent signaling via ErbB4 restricts GABAergic interneurons to migratory paths from ganglionic eminence to cortical destinations.	Pubmed	0.01879	1	0.02202	0.2254	1	8	RELN
Pubmed	10380922	Reeler/Disabled-like disruption of neuronal migration in knockout mice lacking the VLDL receptor and ApoE receptor 2.	Pubmed	0.01879	1	0.02202	0.2254	1	8	RELN
Pubmed	21203428	Left-right function of dmrt2 genes is not conserved between zebrafish and mouse.	Pubmed	0.01879	1	0.02202	0.2254	1	8	UNCX
Pubmed	24278461	Prdm6 is essential for cardiovascular development in vivo.	Pubmed	0.01879	1	0.02202	0.2254	1	8	MMP2
Pubmed	11007961	Type 2A protein phosphatase, the complex regulator of numerous signaling pathways.	Pubmed	0.01879	1	0.02202	0.2254	1	8	PPP2R2C
Pubmed	25893677	The Tissue Fibrinolytic System Contributes to the Induction of Macrophage Function and CCL3 during Bone Repair in Mice.	Pubmed	0.01879	1	0.02202	0.2254	1	8	PLAU
Pubmed	12885786	LIS1 missense mutations: variable phenotypes result from unpredictable alterations in biochemical and cellular properties.	Pubmed	0.01879	1	0.02202	0.2254	1	8	NDE1
Pubmed	12670869	Transcriptional oscillation of lunatic fringe is essential for somitogenesis.	Pubmed	0.01879	1	0.02202	0.2254	1	8	UNCX
Pubmed	17117441	Prox1 expression patterns in the developing and adult murine brain.	Pubmed	0.01879	1	0.02202	0.2254	1	8	OLIG1
Pubmed	31825820	The Ciliary Protein Arl13b Functions Outside of the Primary Cilium in Shh-Mediated Axon Guidance.	Pubmed	0.01879	1	0.02202	0.2254	1	8	ROBO3
Pubmed	18599509	Gap junction communication between uterine stromal cells plays a critical role in pregnancy-associated neovascularization and embryo survival.	Pubmed	0.01879	1	0.02202	0.2254	1	8	ANGPT2
Pubmed	10341080	Genomic structure, mapping, and expression analysis of the mammalian Lunatic, Manic, and Radical fringe genes.	Pubmed	0.01879	1	0.02202	0.2254	1	8	UNCX
Pubmed	19660449	Caudal regression in adrenocortical dysplasia (acd) mice is caused by telomere dysfunction with subsequent p53-dependent apoptosis.	Pubmed	0.01879	1	0.02202	0.2254	1	8	UNCX
Pubmed	19455469	Nef and cell signaling transduction: a possible involvement in the pathogenesis of human immunodeficiency virus-associated dementia.	Pubmed	0.01879	1	0.02202	0.2254	1	8	MMP2
Pubmed	16356191	Regulatory polymorphisms in extracellular matrix protease genes and susceptibility to rheumatoid arthritis: a case-control study.	Pubmed	0.01879	1	0.02202	0.2254	1	8	MMP2
Pubmed	25411504	Oligodendrocyte precursor cell-intrinsic effect of Rheb1 controls differentiation and mediates mTORC1-dependent myelination in brain.	Pubmed	0.01879	1	0.02202	0.2254	1	8	OLIG1
Pubmed	21613506	The pattern of glomerular map formation defines responsiveness to aversive odorants in mice.	Pubmed	0.01879	1	0.02202	0.2254	1	8	NQO1
Pubmed	16319111	Guidance of trunk neural crest migration requires neuropilin 2/semaphorin 3F signaling.	Pubmed	0.01879	1	0.02202	0.2254	1	8	UNCX
Pubmed	27376238	Genome-wide association of multiple complex traits in outbred mice by ultra-low-coverage sequencing.	Pubmed	0.01879	1	0.02202	0.2254	1	8	ADARB2
Pubmed	9139936	Cardiac function in genetically engineered mice with altered adrenergic receptor signaling.	Pubmed	0.01879	1	0.02202	0.2254	1	8	ADRA1D
Pubmed	19875103	Genomewide association study of movement-related adverse antipsychotic effects.	Pubmed	0.01879	1	0.02202	0.2254	1	8	RBFOX1
Pubmed	10557208	Mice lacking both presenilin genes exhibit early embryonic patterning defects.	Pubmed	0.01879	1	0.02202	0.2254	1	8	UNCX
Pubmed	16047381	Role of IGFBPs in the morphogenesis of lingual papillae.	Pubmed	0.01879	1	0.02202	0.2254	1	8	IGFBP7
Pubmed	21757650	Identification of cis- and trans-acting genetic variants explaining up to half the variation in circulating vascular endothelial growth factor levels.	Pubmed	0.01879	1	0.02202	0.2254	1	8	ZFPM2
Pubmed	32521266	Afadin Signaling at the Spinal Neuroepithelium Regulates Central Canal Formation and Gait Selection.	Pubmed	0.01879	1	0.02202	0.2254	1	8	ROBO3
Pubmed	20335362	The oscillation of Notch activation, but not its boundary, is required for somite border formation and rostral-caudal patterning within a somite.	Pubmed	0.01879	1	0.02202	0.2254	1	8	UNCX
Pubmed	26037503	Microtubule-associated protein 6 mediates neuronal connectivity through Semaphorin 3E-dependent signalling for axonal growth.	Pubmed	0.01879	1	0.02202	0.2254	1	8	SEMA3E
Pubmed	8617250	Mad3 and Mad4: novel Max-interacting transcriptional repressors that suppress c-myc dependent transformation and are expressed during neural and epidermal differentiation.	Pubmed	0.01879	1	0.02202	0.2254	1	8	MXI1
Pubmed	28284905	Embryonic mosaic deletion of APP results in displaced Reelin-expressing cells in the cerebral cortex.	Pubmed	0.01879	1	0.02202	0.2254	1	8	RELN
Pubmed	29716997	Long noncoding RNA	Pubmed	0.01879	1	0.02202	0.2254	1	8	CTXND1
Pubmed	11784029	Sequential docking, molecular differentiation, and positioning of T-Tubule/SR junctions in developing mouse skeletal muscle.	Pubmed	0.01879	1	0.02202	0.2254	1	8	RYR2
Pubmed	22912413	Slit2 and Robo3 modulate the migration of GnRH-secreting neurons.	Pubmed	0.01879	1	0.02202	0.2254	1	8	ROBO3
Pubmed	28916788	A V0 core neuronal circuit for inspiration.	Pubmed	0.01879	1	0.02202	0.2254	1	8	ROBO3
Pubmed	2230805	Interleukin-1 hyperproduction by in vitro activated peripheral macrophages from cerebellar mutant mice.	Pubmed	0.01879	1	0.02202	0.2254	1	8	RELN
Pubmed	24744148	Tomosyn-2 is required for normal motor performance in mice and sustains neurotransmission at motor endplates.	Pubmed	0.01879	1	0.02202	0.2254	1	8	STXBP5L
Pubmed	21467208	Ascl1 participates in Cajal-Retzius cell development in the neocortex.	Pubmed	0.01879	1	0.02202	0.2254	1	8	RELN
Pubmed	25867707	Thyroid Hormone-Otx2 Signaling Is Required for Embryonic Ventral Midbrain Neural Stem Cells Differentiated into Dopamine Neurons.	Pubmed	0.01879	1	0.02202	0.2254	1	8	NR4A2
Pubmed	27152988	The BTB domains of the potassium channel tetramerization domain proteins prevalently assume pentameric states.	Pubmed	0.01879	1	0.02202	0.2254	1	8	KCTD12
Pubmed	21937719	Defining pathways of spindle checkpoint silencing: functional redundancy between Cdc20 ubiquitination and p31(comet).	Pubmed	0.01879	1	0.02202	0.2254	1	8	MXI1
Pubmed	12837627	Gli2 is required for normal Shh signaling and oligodendrocyte development in the spinal cord.	Pubmed	0.01879	1	0.02202	0.2254	1	8	OLIG1
Pubmed	22542159	Mesenchymal-stem-cell-induced immunoregulation involves FAS-ligand-/FAS-mediated T cell apoptosis.	Pubmed	0.01879	1	0.02202	0.2254	1	8	FBN1
Pubmed	16223362	Nur77 is phosphorylated in cells by RSK in response to mitogenic stimulation.	Pubmed	0.01879	1	0.02202	0.2254	1	8	NR4A2
Pubmed	27187787	Tgif1 and Tgif2 Regulate Axial Patterning in Mouse.	Pubmed	0.01879	1	0.02202	0.2254	1	8	UNCX
Pubmed	19555689	MCC, a new interacting protein for Scrib, is required for cell migration in epithelial cells.	Pubmed	0.01879	1	0.02202	0.2254	1	8	MCC
Pubmed	12526740	Reelin activates SRC family tyrosine kinases in neurons.	Pubmed	0.01879	1	0.02202	0.2254	1	8	RELN
Pubmed	19651439	Genetic susceptibility to childhood acute lymphoblastic leukemia shows protection in Malay boys: results from the Malaysia-Singapore ALL Study Group.	Pubmed	0.01879	1	0.02202	0.2254	1	8	NQO1
Pubmed	27354375	A Presenilin-2-ARF4 trafficking axis modulates Notch signaling during epidermal differentiation.	Pubmed	0.01879	1	0.02202	0.2254	1	8	NID1
Pubmed	16343742	Influence of polymorphism in DNA repair and defence genes on p53 mutations in bladder tumours.	Pubmed	0.01879	1	0.02202	0.2254	1	8	NQO1
Pubmed	22248045	Meningeal defects alter the tangential migration of cortical interneurons in Foxc1hith/hith mice.	Pubmed	0.01879	1	0.02202	0.2254	1	8	RELN
Pubmed	12839624	The receptor tyrosine kinase Ror2 is involved in non-canonical Wnt5a/JNK signalling pathway.	Pubmed	0.01879	1	0.02202	0.2254	1	8	UNCX
Pubmed	27727273	Zfp423 Regulates Sonic Hedgehog Signaling via Primary Cilium Function.	Pubmed	0.01879	1	0.02202	0.2254	1	8	ZNF423
Pubmed	17324121	Growth factor regulation of hyaluronan synthesis and degradation in human dermal fibroblasts: importance of hyaluronan for the mitogenic response of PDGF-BB.	Pubmed	0.01879	1	0.02202	0.2254	1	8	HAS1
Pubmed	8012109	Initial characterization of STS markers in the LSXSS series of recombinant inbred strains.	Pubmed	0.01879	1	0.02202	0.2254	1	8	PLAU
Pubmed	1978848	HIV inhibits the early steps of lymphocyte activation, including initiation of inositol phospholipid metabolism.	Pubmed	0.01879	1	0.02202	0.2254	1	8	PRKAR1B
Pubmed	18986377	Association analyses of genetic polymorphisms of GSTM1, GSTT1, NQO1, NAT2, LPL, PRSS1, PSTI, and CFTR with chronic alcoholic pancreatitis in Japan.	Pubmed	0.01879	1	0.02202	0.2254	1	8	NQO1
Pubmed	12636920	Wnt3a plays a major role in the segmentation clock controlling somitogenesis.	Pubmed	0.01879	1	0.02202	0.2254	1	8	UNCX
Pubmed	27378146	A chromosome 16p13.11 microduplication causes hyperactivity through dysregulation of miR-484/protocadherin-19 signaling.	Pubmed	0.01879	1	0.02202	0.2254	1	8	NDE1
Pubmed	12912990	Cytosolic Arl2 is complexed with cofactor D and protein phosphatase 2A.	Pubmed	0.01879	1	0.02202	0.2254	1	8	PPP2R2C
Pubmed	18325335	Affixin activates Rac1 via betaPIX in C2C12 myoblast.	Pubmed	0.01879	1	0.02202	0.2254	1	8	DYSF
Pubmed	15355699	[Effect of genetic polymorphisms of microsomal epoxide hydrolase on urinary 1-hydroxypyrene levels in coke oven workers].	Pubmed	0.01879	1	0.02202	0.2254	1	8	NQO1
Pubmed	35245119	as a key gene drives the early primate telencephalon development.	Pubmed	0.01879	1	0.02202	0.2254	1	8	POU3F2
Pubmed	11856531	Rescue of ataxia and preplate splitting by ectopic expression of Reelin in reeler mice.	Pubmed	0.01879	1	0.02202	0.2254	1	8	RELN
Pubmed	32179579	Components of Endocannabinoid Signaling System Are Expressed in the Perinatal Mouse Cerebellum and Required for Its Normal Development.	Pubmed	0.01879	1	0.02202	0.2254	1	8	CNR1
Pubmed	17011173	Dynamic expression of Runx1 in skin affects hair structure.	Pubmed	0.01879	1	0.02202	0.2254	1	8	TCHH
Pubmed	9774977	ASK1 is essential for JNK/SAPK activation by TRAF2.	Pubmed	0.01879	1	0.02202	0.2254	1	8	MAP3K5
Pubmed	2347591	Location of the gene involving the small eye mutation on mouse chromosome 2 suggests homology with human aniridia 2 (AN2).	Pubmed	0.01879	1	0.02202	0.2254	1	8	CAT
Pubmed	26680304	Floor plate-derived neuropilin-2 functions as a secreted semaphorin sink to facilitate commissural axon midline crossing.	Pubmed	0.01879	1	0.02202	0.2254	1	8	ROBO3
Pubmed	30271956	A Zeb2-miR-200c loop controls midbrain dopaminergic neuron neurogenesis and migration.	Pubmed	0.01879	1	0.02202	0.2254	1	8	NR4A2
Pubmed	16680826	NFATc1 expression in the developing heart valves is responsive to the RANKL pathway and is required for endocardial expression of cathepsin K.	Pubmed	0.01879	1	0.02202	0.2254	1	8	MMP2
Pubmed	11865039	Signaling through the EGF receptor controls lung morphogenesis in part by regulating MT1-MMP-mediated activation of gelatinase A/MMP2.	Pubmed	0.01879	1	0.02202	0.2254	1	8	MMP2
Pubmed	11274051	A mutation in a mitochondrial transmembrane protein is responsible for the pleiotropic hematological and skeletal phenotype of flexed-tail (f/f) mice.	Pubmed	0.01879	1	0.02202	0.2254	1	8	HRH2
Pubmed	19805388	DeltaNp73 regulates neuronal survival in vivo.	Pubmed	0.01879	1	0.02202	0.2254	1	8	RELN
Pubmed	7894166	The murine mannose-binding protein genes (Mbl 1 and Mbl 2) localize to chromosomes 14 and 19.	Pubmed	0.01879	1	0.02202	0.2254	1	8	PLAU
Pubmed	19795512	Genetic interaction between Lrp6 and Wnt5a during mouse development.	Pubmed	0.01879	1	0.02202	0.2254	1	8	UNCX
Pubmed	10593926	Mlx, a novel Max-like BHLHZip protein that interacts with the Max network of transcription factors.	Pubmed	0.01879	1	0.02202	0.2254	1	8	MXI1
Pubmed	23648512	The widely used Wnt1-Cre transgene causes developmental phenotypes by ectopic activation of Wnt signaling.	Pubmed	0.01879	1	0.02202	0.2254	1	8	NR4A2
Pubmed	22892427	POU-III transcription factors (Brn1, Brn2, and Oct6) influence neurogenesis, molecular identity, and migratory destination of upper-layer cells of the cerebral cortex.	Pubmed	0.01879	1	0.02202	0.2254	1	8	POU3F2
Pubmed	19567891	Genetic utility of broadly defined bipolar schizoaffective disorder as a diagnostic concept.	Pubmed	0.01879	1	0.02202	0.2254	1	8	RBFOX1
Pubmed	24682284	Evolutionary and molecular facts link the WWC protein family to Hippo signaling.	Pubmed	0.01879	1	0.02202	0.2254	1	8	DLC1
Pubmed	19033399	Roles of IP3R and RyR Ca2+ channels in endoplasmic reticulum stress and beta-cell death.	Pubmed	0.01879	1	0.02202	0.2254	1	8	RYR2
Pubmed	20301310	Arrhythmogenic Right Ventricular Dysplasia/Cardiomyopathy	Pubmed	0.01879	1	0.02202	0.2254	1	8	RYR2
Pubmed	20301340	Alzheimer Disease Overview	Pubmed	0.01879	1	0.02202	0.2254	1	8	PLAU
Pubmed	15279067	Genotype announcement in a genetic polymorphism study for health checkup examinees at Nagoya University Hospital.	Pubmed	0.01879	1	0.02202	0.2254	1	8	NQO1
Pubmed	11854302	Oligomerization of G-protein-coupled receptors shown by selective co-immunoprecipitation.	Pubmed	0.01879	1	0.02202	0.2254	1	8	GABRB2
Pubmed	10804169	The paired homeobox gene Uncx4.1 specifies pedicles, transverse processes and proximal ribs of the vertebral column.	Pubmed	0.01879	1	0.02202	0.2254	1	8	UNCX
Pubmed	10804168	Uncx4.1 is required for the formation of the pedicles and proximal ribs and acts upstream of Pax9.	Pubmed	0.01879	1	0.02202	0.2254	1	8	UNCX
Pubmed	30451828	Single cell RNA-seq and ATAC-seq analysis of cardiac progenitor cell transition states and lineage settlement.	Pubmed	0.01879	1	0.02202	0.2254	1	8	SALL3
Pubmed	20016108	Nurr1 is required for maintenance of maturing and adult midbrain dopamine neurons.	Pubmed	0.01879	1	0.02202	0.2254	1	8	NR4A2
Pubmed	19956724	Differential axial requirements for lunatic fringe and Hes7 transcription during mouse somitogenesis.	Pubmed	0.01879	1	0.02202	0.2254	1	8	UNCX
Pubmed	28358369	MiRNA199a-3p suppresses tumor growth, migration, invasion and angiogenesis in hepatocellular carcinoma by targeting VEGFA, VEGFR1, VEGFR2, HGF and MMP2.	Pubmed	0.01879	1	0.02202	0.2254	1	8	MMP2
Pubmed	17389591	RIP1-mediated AIP1 phosphorylation at a 14-3-3-binding site is critical for tumor necrosis factor-induced ASK1-JNK/p38 activation.	Pubmed	0.01879	1	0.02202	0.2254	1	8	MAP3K5
Pubmed	16533813	Syntrophins regulate alpha1D-adrenergic receptors through a PDZ domain-mediated interaction.	Pubmed	0.01879	1	0.02202	0.2254	1	8	ADRA1D
Pubmed	27277803	Quantitative Trait Loci and a Novel Genetic Candidate for Fear Learning.	Pubmed	0.01879	1	0.02202	0.2254	1	8	CRHBP
Pubmed	18458097	L-arginine decreases inflammation and modulates the nuclear factor-kappaB/matrix metalloproteinase cascade in mdx muscle fibers.	Pubmed	0.01879	1	0.02202	0.2254	1	8	MMP2
Pubmed	27344019	Functional interaction between Lypd6 and nicotinic acetylcholine receptors.	Pubmed	0.01879	1	0.02202	0.2254	1	8	CHRNA3
Pubmed	8794865	Accumulation in fetal muscle and localization to the neuromuscular junction of cAMP-dependent protein kinase A regulatory and catalytic subunits RI alpha and C alpha.	Pubmed	0.01879	1	0.02202	0.2254	1	8	PRKAR1B
Pubmed	18773491	Broad mesodermal and endodermal deletion of Nodal at postgastrulation stages results solely in left/right axial defects.	Pubmed	0.01879	1	0.02202	0.2254	1	8	UNCX
Pubmed	19860625	Lysophosphatidic acid receptor expression in chronic lymphocytic leukemia leads to cell survival mediated though vascular endothelial growth factor expression.	Pubmed	0.01879	1	0.02202	0.2254	1	8	LPAR1
Pubmed	9023306	Common quantitative trait loci for alcohol-related behaviors and central nervous system neurotensin measures: hypnotic and hypothermic effects.	Pubmed	0.01879	1	0.02202	0.2254	1	8	CHRNA3
Pubmed	25704077	Activating transcription factor 5 is required for mouse olfactory bulb development via interneuron.	Pubmed	0.01879	1	0.02202	0.2254	1	8	RELN
Pubmed	11745664	GABA influences the development of the ventromedial nucleus of the hypothalamus.	Pubmed	0.01879	1	0.02202	0.2254	1	8	GABRB2
Pubmed	16774856	Microarray analysis on Runx2-deficient mouse embryos reveals novel Runx2 functions and target genes during intramembranous and endochondral bone formation.	Pubmed	0.01879	1	0.02202	0.2254	1	8	RELN
Pubmed	7946090	HIV Gag p17 protein impairs proliferation of normal lymphocytes in vitro.	Pubmed	0.01879	1	0.02202	0.2254	1	8	PRKAR1B
Pubmed	11528422	GABA(A) receptor cell surface number and subunit stability are regulated by the ubiquitin-like protein Plic-1.	Pubmed	0.01879	1	0.02202	0.2254	1	8	GABRB2
Pubmed	23319656	Nerve growth factor scales endocannabinoid signaling by regulating monoacylglycerol lipase turnover in developing cholinergic neurons.	Pubmed	0.01879	1	0.02202	0.2254	1	8	CNR1
Pubmed	29358379	Context-dependent functions of angiopoietin 2 are determined by the endothelial phosphatase VEPTP.	Pubmed	0.01879	1	0.02202	0.2254	1	8	ANGPT2
Pubmed	30061417	functions downstream of anti-Müllerian hormone signaling to regulate Müllerian duct regression.	Pubmed	0.01879	1	0.02202	0.2254	1	8	MMP2
Pubmed	17268172	Genomic organization of the region spanning D14Mit262 and D14Mit86 on mouse chromosome 14 and exclusion of Adam28 and Adamdec1 as the cataract-causing gene, lr2.	Pubmed	0.01879	1	0.02202	0.2254	1	8	DOCK5
Pubmed	27265328	Defining the identity of mouse embryonic dermal fibroblasts.	Pubmed	0.01879	1	0.02202	0.2254	1	8	MMP2
Pubmed	20511665	Candidate gene association studies and risk of childhood acute lymphoblastic leukemia: a systematic review and meta-analysis.	Pubmed	0.01879	1	0.02202	0.2254	1	8	NQO1
Pubmed	15111988	Variable drug metabolism genes in Arab population.	Pubmed	0.01879	1	0.02202	0.2254	1	8	NQO1
Pubmed	20824655	Xenobiotic and folate pathway gene polymorphisms and risk of childhood acute lymphoblastic leukaemia in Javanese children.	Pubmed	0.01879	1	0.02202	0.2254	1	8	NQO1
Pubmed	12941633	Robo4 is a vascular-specific receptor that inhibits endothelial migration.	Pubmed	0.01879	1	0.02202	0.2254	1	8	ROBO3
Pubmed	31143101	GPR37 Signaling Modulates Migration of Olfactory Ensheathing Cells and Gonadotropin Releasing Hormone Cells in Mice.	Pubmed	0.01879	1	0.02202	0.2254	1	8	RELN
Pubmed	18715757	Genetic associations with schizophrenia: meta-analyses of 12 candidate genes.	Pubmed	0.01879	1	0.02202	0.2254	1	8	GABRB2
Pubmed	17473173	RDH10 is essential for synthesis of embryonic retinoic acid and is required for limb, craniofacial, and organ development.	Pubmed	0.01879	1	0.02202	0.2254	1	8	UNCX
Pubmed	32421711	Discovery of genes required for body axis and limb formation by global identification of retinoic acid-regulated epigenetic marks.	Pubmed	0.01879	1	0.02202	0.2254	1	8	UNCX
Pubmed	18701067	A molecular program for contralateral trajectory: Rig-1 control by LIM homeodomain transcription factors.	Pubmed	0.01879	1	0.02202	0.2254	1	8	ROBO3
Pubmed	30893602	Ndfip Proteins Target Robo Receptors for Degradation and Allow Commissural Axons to Cross the Midline in the Developing Spinal Cord.	Pubmed	0.01879	1	0.02202	0.2254	1	8	ROBO3
Pubmed	18339631	Targeting of bone morphogenetic protein growth factor complexes to fibrillin.	Pubmed	0.01879	1	0.02202	0.2254	1	8	FBN1
Pubmed	28348418	Expression of CGRP, vasculogenesis and osteogenesis associated mRNAs in the developing mouse mandible and tibia.	Pubmed	0.01879	1	0.02202	0.2254	1	8	MMP2
Pubmed	8674412	Expression and function of matrix metalloproteinases and their inhibitors at the maternal-embryonic boundary during mouse embryo implantation.	Pubmed	0.01879	1	0.02202	0.2254	1	8	MMP2
Pubmed	17113562	Genotyping of eight polymorphic genes encoding drug-metabolizing enzymes and transporters using a customized oligonucleotide array.	Pubmed	0.01879	1	0.02202	0.2254	1	8	NQO1
Pubmed	32581705	Quantitative Proteomic Analysis of Serotonin Transporter Interactome: Network Impact of the SERT Ala56 Coding Variant.	Pubmed	0.01938	1	0.0227	0.2324	4	430	KCTD12,CACNA1E,CAT,NWD2
Pubmed	28535371	Repression of Interstitial Identity in Nephron Progenitor Cells by Pax2 Establishes the Nephron-Interstitium Boundary during Kidney Development.	Pubmed	0.01943	1	0.02277	0.233	2	90	LPAR1,NID1
Pubmed	20416077	Identification of type 2 diabetes-associated combination of SNPs using support vector machine.	Pubmed	0.01984	1	0.02324	0.2379	2	91	CAT,MMP2
Pubmed	21194568	Transcription factors expressed in olfactory bulb local progenitor cells revealed by genome-wide transcriptome profiling.	Pubmed	0.01984	1	0.02324	0.2379	2	91	BCL11A,RUNX1T1
Pubmed	16325481	High-throughput screen for genes predominantly expressed in the ICM of mouse blastocysts by whole mount in situ hybridization.	Pubmed	0.02108	1	0.02446	0.2504	2	94	RUNX1T1,SLC4A10
Pubmed	19037081	Cortical interneurons require p35/Cdk5 for their migration and laminar organization.	Pubmed	0.02111	1	0.02446	0.2504	1	9	RELN
Pubmed	35535852	Rescue of behavioral and electrophysiological phenotypes in a Pitt-Hopkins syndrome mouse model by genetic restoration of	Pubmed	0.02111	1	0.02446	0.2504	1	9	LPAR1
Pubmed	17452454	Unique requirement for Rb/E2F3 in neuronal migration: evidence for cell cycle-independent functions.	Pubmed	0.02111	1	0.02446	0.2504	1	9	RELN
Pubmed	24170657	An introduction of genetics in otosclerosis: a systematic review.	Pubmed	0.02111	1	0.02446	0.2504	1	9	RELN
Pubmed	9827803	Extensive vasculogenesis, angiogenesis, and organogenesis precede lethality in mice lacking all alpha v integrins.	Pubmed	0.02111	1	0.02446	0.2504	1	9	NID1
Pubmed	10225993	Otx1 and Otx2 activities are required for the normal development of the mouse inner ear.	Pubmed	0.02111	1	0.02446	0.2504	1	9	ZFPM2
Pubmed	21275903	ARAP1 association with CIN85 affects epidermal growth factor receptor endocytic trafficking.	Pubmed	0.02111	1	0.02446	0.2504	1	9	KCTD12
Pubmed	19295126	The extracellular-matrix protein matrilin 2 participates in peripheral nerve regeneration.	Pubmed	0.02111	1	0.02446	0.2504	1	9	NID1
Pubmed	23931996	Cajal-Retzius cells instruct neuronal migration by coincidence signaling between secreted and contact-dependent guidance cues.	Pubmed	0.02111	1	0.02446	0.2504	1	9	RELN
Pubmed	12122015	Microfibril-associated glycoprotein-2 interacts with fibrillin-1 and fibrillin-2 suggesting a role for MAGP-2 in elastic fiber assembly.	Pubmed	0.02111	1	0.02446	0.2504	1	9	FBN1
Pubmed	11520401	Molecular epidemiology of preterm delivery: methodology and challenges.	Pubmed	0.02111	1	0.02446	0.2504	1	9	NQO1
Pubmed	8790420	Fibroblast growth factor (FGF) homologous factors: new members of the FGF family implicated in nervous system development.	Pubmed	0.02111	1	0.02446	0.2504	1	9	FGF14
Pubmed	19027952	Polymorphisms of detoxification and DNA repair enzymes in myelodyplastic syndromes.	Pubmed	0.02111	1	0.02446	0.2504	1	9	NQO1
Pubmed	12617822	Exhaustive identification of human class II basic helix-loop-helix proteins by virtual library screening.	Pubmed	0.02111	1	0.02446	0.2504	1	9	OLIG1
Pubmed	20442744	Linkage and candidate gene studies of autism spectrum disorders in European populations.	Pubmed	0.02111	1	0.02446	0.2504	1	9	RELN
Pubmed	28837622	Lef1-dependent hypothalamic neurogenesis inhibits anxiety.	Pubmed	0.02111	1	0.02446	0.2504	1	9	CRHBP
Pubmed	17656621	Absence of LPA1 signaling results in defective cortical development.	Pubmed	0.02111	1	0.02446	0.2504	1	9	LPAR1
Pubmed	33448039	Cell cycle during neuronal migration and neocortical lamination.	Pubmed	0.02111	1	0.02446	0.2504	1	9	RELN
Pubmed	17937396	Mouse Ripply2 is downstream of Wnt3a and is dynamically expressed during somitogenesis.	Pubmed	0.02111	1	0.02446	0.2504	1	9	UNCX
Pubmed	16382099	International Union of Pharmacology. XLVIII. Nomenclature and structure-function relationships of voltage-gated calcium channels.	Pubmed	0.02111	1	0.02446	0.2504	1	9	CACNA1E
Pubmed	8562707	Developmental changes in seminiferous tubule extracellular matrix components of the mouse testis: alpha 3(IV) collagen chain expressed at the initiation of spermatogenesis.	Pubmed	0.02111	1	0.02446	0.2504	1	9	NID1
Pubmed	21223598	Genome-wide joint SNP and CNV analysis of aortic root diameter in African Americans: the HyperGEN study.	Pubmed	0.02111	1	0.02446	0.2504	1	9	FHIT
Pubmed	14531791	A catalogue of gene expression in the developing kidney.	Pubmed	0.02111	1	0.02446	0.2504	1	9	COL15A1
Pubmed	31491533	A disintegrin and metalloproteinase with thrombospondin motifs 2 cleaves and inactivates Reelin in the postnatal cerebral cortex and hippocampus, but not in the cerebellum.	Pubmed	0.02111	1	0.02446	0.2504	1	9	RELN
Pubmed	16224065	Platelet-derived growth factor D induces cardiac fibrosis and proliferation of vascular smooth muscle cells in heart-specific transgenic mice.	Pubmed	0.02111	1	0.02446	0.2504	1	9	PLAU
Pubmed	17332510	Epidermal growth factor signaling mediated by grb2 associated binder1 is required for the spatiotemporally regulated proliferation of olig2-expressing progenitors in the embryonic spinal cord.	Pubmed	0.02111	1	0.02446	0.2504	1	9	OLIG1
Pubmed	17069789	Impaired mesenchymal cell function in Gata4 mutant mice leads to diaphragmatic hernias and primary lung defects.	Pubmed	0.02111	1	0.02446	0.2504	1	9	ZFPM2
Pubmed	30033152	Visual Experience-Dependent Expression of Fn14 Is Required for Retinogeniculate Refinement.	Pubmed	0.02111	1	0.02446	0.2504	1	9	OLIG1
Pubmed	27998725	cGMP Signaling Increases Antioxidant Gene Expression by Activating Forkhead Box O3A in the Colon Epithelium.	Pubmed	0.02111	1	0.02446	0.2504	1	9	CAT
Pubmed	23727513	Metameric pattern of intervertebral disc/vertebral body is generated independently of Mesp2/Ripply-mediated rostro-caudal patterning of somites in the mouse embryo.	Pubmed	0.02111	1	0.02446	0.2504	1	9	UNCX
Pubmed	21209093	Adrenergic regulation of AMP-activated protein kinase in brown adipose tissue in vivo.	Pubmed	0.02111	1	0.02446	0.2504	1	9	ADRA1D
Pubmed	22451728	Gene expression profiles in genetically different mice infected with Toxoplasma gondii: ALDH1A2, BEX2, EGR2, CCL3 and PLAU.	Pubmed	0.02111	1	0.02446	0.2504	1	9	PLAU
Pubmed	25098452	CIIA negatively regulates neuronal cell death induced by oxygen-glucose deprivation and reoxygenation.	Pubmed	0.02111	1	0.02446	0.2504	1	9	MAP3K5
Pubmed	2293612	Glutamate dehydrogenase in cerebellar mutant mice: gene localization and enzyme activity in different tissues.	Pubmed	0.02111	1	0.02446	0.2504	1	9	RELN
Pubmed	29875359	Precise temporal regulation of alternative splicing during neural development.	Pubmed	0.02111	1	0.02446	0.2504	1	9	RBFOX1
Pubmed	17442807	The proneural gene Mash1 specifies an early population of telencephalic oligodendrocytes.	Pubmed	0.02111	1	0.02446	0.2504	1	9	OLIG1
Pubmed	24449836	Genetic evidence that Nkx2.2 and Pdgfra are major determinants of the timing of oligodendrocyte differentiation in the developing CNS.	Pubmed	0.02111	1	0.02446	0.2504	1	9	OLIG1
Pubmed	8995276	Characterization of high affinity binding between laminin and the acute-phase protein, serum amyloid A.	Pubmed	0.02111	1	0.02446	0.2504	1	9	NID1
Pubmed	15838728	Genetic variants of TP53 and EPHX1 in Leber's hereditary optic neuropathy and their relationship to age at onset.	Pubmed	0.02111	1	0.02446	0.2504	1	9	NQO1
Pubmed	21998026	The Notch-regulated ankyrin repeat protein is required for proper anterior-posterior somite patterning in mice.	Pubmed	0.02111	1	0.02446	0.2504	1	9	UNCX
Pubmed	31693895	Dorsal-to-Ventral Cortical Expansion Is Physically Primed by Ventral Streaming of Early Embryonic Preplate Neurons.	Pubmed	0.02111	1	0.02446	0.2504	1	9	RELN
Pubmed	22688677	Detection of gelatinolytic activity in developing basement membranes of the mouse embryo head by combining sensitive in situ zymography with immunolabeling.	Pubmed	0.02111	1	0.02446	0.2504	1	9	MMP2
Pubmed	19012698	Cigarette smoking and glutathione S-transferase M1 polymorphism associated with risk for uterine cervical cancer.	Pubmed	0.02111	1	0.02446	0.2504	1	9	NQO1
Pubmed	28424350	Tau haploinsufficiency causes prenatal loss of dopaminergic neurons in the ventral tegmental area and reduction of transcription factor orthodenticle homeobox 2 expression.	Pubmed	0.02111	1	0.02446	0.2504	1	9	NR4A2
Pubmed	15236237	Location of preganglionic neurons is independent of birthdate but is correlated to reelin-producing cells in the spinal cord.	Pubmed	0.02111	1	0.02446	0.2504	1	9	RELN
Pubmed	21098559	The repression of Notch signaling occurs via the destabilization of mastermind-like 1 by Mesp2 and is essential for somitogenesis.	Pubmed	0.02111	1	0.02446	0.2504	1	9	UNCX
Pubmed	33946570	An Optimized Preparation Method for Long ssDNA Donors to Facilitate Quick Knock-In Mouse Generation.	Pubmed	0.02111	1	0.02446	0.2504	1	9	NR4A2
Pubmed	25652402	MBTPS1/SKI-1/S1P proprotein convertase is required for ECM signaling and axial elongation during somitogenesis and vertebral development?.	Pubmed	0.02111	1	0.02446	0.2504	1	9	UNCX
Pubmed	15872005	Identification of Pax2-regulated genes by expression profiling of the mid-hindbrain organizer region.	Pubmed	0.02111	1	0.02446	0.2504	1	9	POU3F2
Pubmed	10607900	Sak kinase gene structure and transcriptional regulation.	Pubmed	0.02111	1	0.02446	0.2504	1	9	NID1
Pubmed	16741229	Transforming growth factor beta is required for differentiation of mouse mesencephalic progenitors into dopaminergic neurons in vitro and in vivo: ectopic induction in dorsal mesencephalon.	Pubmed	0.02111	1	0.02446	0.2504	1	9	NR4A2
Pubmed	16777052	Nitroproteins from a human pituitary adenoma tissue discovered with a nitrotyrosine affinity column and tandem mass spectrometry.	Pubmed	0.02111	1	0.02446	0.2504	1	9	PRKAR1B
Pubmed	8906617	Comparative structure of human neuronal alpha 2-alpha 7 and beta 2-beta 4 nicotinic acetylcholine receptor subunits and functional expression of the alpha 2, alpha 3, alpha 4, alpha 7, beta 2, and beta 4 subunits.	Pubmed	0.02111	1	0.02446	0.2504	1	9	CHRNA3
Pubmed	12668639	Loss of Emx2 function leads to ectopic expression of Wnt1 in the developing telencephalon and cortical dysplasia.	Pubmed	0.02111	1	0.02446	0.2504	1	9	RELN
Pubmed	19997598	Global MYCN transcription factor binding analysis in neuroblastoma reveals association with distinct E-box motifs and regions of DNA hypermethylation.	Pubmed	0.02111	1	0.02446	0.2504	1	9	MXI1
Pubmed	17634480	Common germline genetic variation in antioxidant defense genes and survival after diagnosis of breast cancer.	Pubmed	0.02111	1	0.02446	0.2504	1	9	CAT
Pubmed	30282023	Transsynaptic Binding of Orphan Receptor GPR179 to Dystroglycan-Pikachurin Complex Is Essential for the Synaptic Organization of Photoreceptors.	Pubmed	0.02111	1	0.02446	0.2504	1	9	GPC5
Pubmed	24496614	Foxa2 acts as a co-activator potentiating expression of the Nurr1-induced DA phenotype via epigenetic regulation.	Pubmed	0.02111	1	0.02446	0.2504	1	9	NR4A2
Pubmed	20554749	FGFR2 and other loci identified in genome-wide association studies are associated with breast cancer in African-American and younger women.	Pubmed	0.02111	1	0.02446	0.2504	1	9	RELN
Pubmed	31319858	LIMK1 and LIMK2 regulate cortical development through affecting neural progenitor cell proliferation and migration.	Pubmed	0.02111	1	0.02446	0.2504	1	9	POU3F2
Pubmed	8402911	Interleukin-10-deficient mice develop chronic enterocolitis.	Pubmed	0.02111	1	0.02446	0.2504	1	9	NR4A2
Pubmed	28224988	Post-endocytic sorting of Plexin-D1 controls signal transduction and development of axonal and vascular circuits.	Pubmed	0.02111	1	0.02446	0.2504	1	9	SEMA3E
Pubmed	15623520	Basement membrane distortions impair lung lobation and capillary organization in the mouse model for fraser syndrome.	Pubmed	0.02111	1	0.02446	0.2504	1	9	NID1
Pubmed	11163269	The mammalian ShcB and ShcC phosphotyrosine docking proteins function in the maturation of sensory and sympathetic neurons.	Pubmed	0.02111	1	0.02446	0.2504	1	9	NQO1
Pubmed	12644247	Cajal-Retzius cells in the mouse: transcription factors, neurotransmitters, and birthdays suggest a pallial origin.	Pubmed	0.02111	1	0.02446	0.2504	1	9	RELN
Pubmed	24841198	Interaction between salt-inducible kinase 2 and protein phosphatase 2A regulates the activity of calcium/calmodulin-dependent protein kinase I and protein phosphatase methylesterase-1.	Pubmed	0.02111	1	0.02446	0.2504	1	9	PPP2R2C
Pubmed	30242153	Discovering human diabetes-risk gene function with genetics and physiological assays.	Pubmed	0.02111	1	0.02446	0.2504	1	9	BCL11A
Pubmed	12368264	c-Myc is essential for vasculogenesis and angiogenesis during development and tumor progression.	Pubmed	0.02111	1	0.02446	0.2504	1	9	ANGPT2
Pubmed	11675412	Expression of the type IV collagenase system during mouse kidney development and tubule segmentation.	Pubmed	0.02111	1	0.02446	0.2504	1	9	MMP2
Pubmed	12441295	Impaired intervertebral disc formation in the absence of Jun.	Pubmed	0.02111	1	0.02446	0.2504	1	9	UNCX
Pubmed	25972180	The Specification of Cortical Subcerebral Projection Neurons Depends on the Direct Repression of TBR1 by CTIP1/BCL11a.	Pubmed	0.02111	1	0.02446	0.2504	1	9	BCL11A
Pubmed	9192846	The reticulocalbin gene maps to the WAGR region in human and to the Small eye Harwell deletion in mouse.	Pubmed	0.02111	1	0.02446	0.2504	1	9	CAT
Pubmed	16148239	Combinatorial profiles of oligodendrocyte-selective classes of transcriptional regulators differentially modulate myelin basic protein gene expression.	Pubmed	0.02111	1	0.02446	0.2504	1	9	OLIG1
Pubmed	20568895	Polymorphisms in metabolizing enzymes and the risk of head and neck squamous cell carcinoma in the Slavic population of the central Europe.	Pubmed	0.02111	1	0.02446	0.2504	1	9	NQO1
Pubmed	35017475	Breaking constraint of mammalian axial formulae.	Pubmed	0.02111	1	0.02446	0.2504	1	9	UNCX
Pubmed	15102706	Compositional and structural requirements for laminin and basement membranes during mouse embryo implantation and gastrulation.	Pubmed	0.02111	1	0.02446	0.2504	1	9	NID1
Pubmed	20723208	Axon fasciculation in the developing olfactory nerve.	Pubmed	0.02111	1	0.02446	0.2504	1	9	NQO1
Pubmed	15282310	Loss of the Sall3 gene leads to palate deficiency, abnormalities in cranial nerves, and perinatal lethality.	Pubmed	0.02111	1	0.02446	0.2504	1	9	SALL3
Pubmed	15296947	Mice lacking the extracellular matrix adaptor protein matrilin-2 develop without obvious abnormalities.	Pubmed	0.02111	1	0.02446	0.2504	1	9	NID1
Pubmed	22647603	Sources of energy for gating by neurotransmitters in acetylcholine receptor channels.	Pubmed	0.02111	1	0.02446	0.2504	1	9	CHRNA3
Pubmed	9636075	Vax1 is a novel homeobox-containing gene expressed in the developing anterior ventral forebrain.	Pubmed	0.02111	1	0.02446	0.2504	1	9	MXI1
Pubmed	18326838	Regulation of Dlx5 and Dlx6 gene expression by p63 is involved in EEC and SHFM congenital limb defects.	Pubmed	0.02111	1	0.02446	0.2504	1	9	PERP
Pubmed	14704420	Foxg1 suppresses early cortical cell fate.	Pubmed	0.02111	1	0.02446	0.2504	1	9	RELN
Pubmed	7688126	Human immunodeficiency virus proteins induce the inhibitory cAMP/protein kinase A pathway in normal lymphocytes.	Pubmed	0.02111	1	0.02446	0.2504	1	9	PRKAR1B
Pubmed	19889076	Host single nucleotide polymorphisms of MMP-9 -1562/TIMP-1 372 have gender differences in the risk of gastric intestinal metaplasia after Helicobacter pylori infection.	Pubmed	0.02111	1	0.02446	0.2504	1	9	MMP2
Pubmed	18086886	Galpha12/Galpha13 deficiency causes localized overmigration of neurons in the developing cerebral and cerebellar cortices.	Pubmed	0.02111	1	0.02446	0.2504	1	9	RELN
Pubmed	16571605	Branching and nucleokinesis defects in migrating interneurons derived from doublecortin knockout mice.	Pubmed	0.02111	1	0.02446	0.2504	1	9	RELN
Pubmed	18544931	Impairment of gastric acid secretion and increase of embryonic lethality in Foxq1-deficient mice.	Pubmed	0.02111	1	0.02446	0.2504	1	9	HRH2
Pubmed	11526078	Control of oligodendrocyte differentiation by the Nkx2.2 homeodomain transcription factor.	Pubmed	0.02111	1	0.02446	0.2504	1	9	OLIG1
Pubmed	10880400	Gelatinase B (MMP-9) is not essential in the normal kidney and does not influence progression of renal disease in a mouse model of Alport syndrome.	Pubmed	0.02111	1	0.02446	0.2504	1	9	MMP2
Pubmed	8507976	Typing recombinant inbred mouse strains for microsatellite markers.	Pubmed	0.02111	1	0.02446	0.2504	1	9	PLAU
Pubmed	22952693	Cleavage of nidogen-1 by cathepsin S impairs its binding to basement membrane partners.	Pubmed	0.02111	1	0.02446	0.2504	1	9	NID1
Pubmed	21266412	Disruption of reelin signaling alters mammary gland morphogenesis.	Pubmed	0.02111	1	0.02446	0.2504	1	9	RELN
Pubmed	22806432	Cooperative slit and netrin signaling in contralateralization of the mouse trigeminothalamic pathway.	Pubmed	0.02111	1	0.02446	0.2504	1	9	ROBO3
Pubmed	19129405	Reelin stabilizes the actin cytoskeleton of neuronal processes by inducing n-cofilin phosphorylation at serine3.	Pubmed	0.02111	1	0.02446	0.2504	1	9	RELN
Pubmed	19951692	Wnt1-lmx1a forms a novel autoregulatory loop and controls midbrain dopaminergic differentiation synergistically with the SHH-FoxA2 pathway.	Pubmed	0.02111	1	0.02446	0.2504	1	9	NR4A2
Pubmed	16113801	Differential expression of matrix metalloproteinases and their inhibitors in human and mouse lung development.	Pubmed	0.02111	1	0.02446	0.2504	1	9	MMP2
Pubmed	20159955	The mammalian clock component PERIOD2 coordinates circadian output by interaction with nuclear receptors.	Pubmed	0.02111	1	0.02446	0.2504	1	9	NR4A2
Pubmed	16499884	Spontaneous and induced mouse mutations with cerebellar dysfunctions: behavior and neurochemistry.	Pubmed	0.02111	1	0.02446	0.2504	1	9	RELN
Pubmed	24176640	External mechanical cues trigger the establishment of the anterior-posterior axis in early mouse embryos.	Pubmed	0.02111	1	0.02446	0.2504	1	9	MMP2
Pubmed	25261685	Comparative proteomic profiling reveals aberrant cell proliferation in the brain of embryonic Ts1Cje, a mouse model of Down syndrome.	Pubmed	0.02111	1	0.02446	0.2504	1	9	OLIG1
Pubmed	11084652	Placental defects in ARNT-knockout conceptus correlate with localized decreases in VEGF-R2, Ang-1, and Tie-2.	Pubmed	0.02111	1	0.02446	0.2504	1	9	ANGPT2
Pubmed	31919899	The basic helix-loop-helix transcription factor TCF4 impacts brain architecture as well as neuronal morphology and differentiation.	Pubmed	0.02111	1	0.02446	0.2504	1	9	RELN
Pubmed	22539306	A novel nuclear FGF Receptor-1 partnership with retinoid and Nur receptors during developmental gene programming of embryonic stem cells.	Pubmed	0.02111	1	0.02446	0.2504	1	9	NR4A2
Pubmed	23829686	Rank-based genome-wide analysis reveals the association of ryanodine receptor-2 gene variants with childhood asthma among human populations.	Pubmed	0.02111	1	0.02446	0.2504	1	9	RYR2
Pubmed	33060132	Transcriptional regulation of MGE progenitor proliferation by PRDM16 controls cortical GABAergic interneuron production.	Pubmed	0.02111	1	0.02446	0.2504	1	9	RELN
Pubmed	20018779	Embryonic stem cell tumor model reveals role of vascular endothelial receptor tyrosine phosphatase in regulating Tie2 pathway in tumor angiogenesis.	Pubmed	0.02111	1	0.02446	0.2504	1	9	ANGPT2
Pubmed	10772929	LDL receptor-related protein as a component of the midkine receptor.	Pubmed	0.02111	1	0.02446	0.2504	1	9	NID1
Pubmed	8276396	Chromosomal organization of mammalian POU domain factors.	Pubmed	0.02111	1	0.02446	0.2504	1	9	POU3F2
Pubmed	18713744	Ephrin-B2-induced cleavage of EphB2 receptor is mediated by matrix metalloproteinases to trigger cell repulsion.	Pubmed	0.02111	1	0.02446	0.2504	1	9	MMP2
Pubmed	21185282	Radial glia regulate Cajal-Retzius cell positioning in the early embryonic cerebral cortex.	Pubmed	0.02111	1	0.02446	0.2504	1	9	RELN
Pubmed	10335479	Tumor angiogenesis and endothelial cell modulatory factors.	Pubmed	0.02111	1	0.02446	0.2504	1	9	PLAU
Pubmed	15652703	Requirement of mesodermal retinoic acid generated by Raldh2 for posterior neural transformation.	Pubmed	0.02111	1	0.02446	0.2504	1	9	UNCX
Pubmed	23320101	Perlecan maintains microvessel integrity in vivo and modulates their formation in vitro.	Pubmed	0.02111	1	0.02446	0.2504	1	9	NID1
Pubmed	16807322	Layer acquisition by cortical GABAergic interneurons is independent of Reelin signaling.	Pubmed	0.02111	1	0.02446	0.2504	1	9	RELN
Pubmed	16580148	Absence of Reelin results in altered nociception and aberrant neuronal positioning in the dorsal spinal cord.	Pubmed	0.02111	1	0.02446	0.2504	1	9	RELN
Pubmed	19654303	Deciphering the impact of common genetic variation on lung cancer risk: a genome-wide association study.	Pubmed	0.02111	1	0.02446	0.2504	1	9	CHRNA3
Pubmed	32445435	ARRB1 ameliorates liver ischaemia/reperfusion injury via antagonizing TRAF6-mediated Lysine 6-linked polyubiquitination of ASK1 in hepatocytes.	Pubmed	0.02111	1	0.02446	0.2504	1	9	MAP3K5
Pubmed	24643061	Isl1 and Pou4f2 form a complex to regulate target genes in developing retinal ganglion cells.	Pubmed	0.02111	1	0.02446	0.2504	1	9	POU3F2
Pubmed	11239431	Neural bHLH genes control the neuronal versus glial fate decision in cortical progenitors.	Pubmed	0.02111	1	0.02446	0.2504	1	9	RELN
Pubmed	15866172	Conserved docking site is essential for activation of mammalian MAP kinase kinases by specific MAP kinase kinase kinases.	Pubmed	0.02111	1	0.02446	0.2504	1	9	MAP3K5
Pubmed	12624112	A resorcylic acid lactone, 5Z-7-oxozeaenol, prevents inflammation by inhibiting the catalytic activity of TAK1 MAPK kinase kinase.	Pubmed	0.02111	1	0.02446	0.2504	1	9	MAP3K5
Pubmed	18065723	Foxg1 haploinsufficiency reduces the population of cortical intermediate progenitor cells: effect of increased p21 expression.	Pubmed	0.02111	1	0.02446	0.2504	1	9	POU3F2
Pubmed	14530295	A crucial role for Fgfr2-IIIb signalling in epidermal development and hair follicle patterning.	Pubmed	0.02111	1	0.02446	0.2504	1	9	NID1
Pubmed	22151329	Projections and interconnections of genetically defined serotonin neurons in mice.	Pubmed	0.02111	1	0.02446	0.2504	1	9	RELN
Pubmed	22898830	Dicer is required for proliferation, viability, migration and differentiation in corticoneurogenesis.	Pubmed	0.02111	1	0.02446	0.2504	1	9	RELN
Pubmed	25395668	ATRX is required for maintenance of the neuroprogenitor cell pool in the embryonic mouse brain.	Pubmed	0.02111	1	0.02446	0.2504	1	9	POU3F2
Pubmed	15579434	Dysmorphogenesis of kidney cortical peritubular capillaries in angiopoietin-2-deficient mice.	Pubmed	0.02111	1	0.02446	0.2504	1	9	ANGPT2
Pubmed	16916601	Genetic modifiers of muscular dystrophy: implications for therapy.	Pubmed	0.02111	1	0.02446	0.2504	1	9	DYSF
Pubmed	19762425	Akt-dependent Pp2a activity is required for epidermal barrier formation during late embryonic development.	Pubmed	0.02111	1	0.02446	0.2504	1	9	PPP2R2C
Pubmed	21042317	Genome-wide association study of major depressive disorder: new results, meta-analysis, and lessons learned.	Pubmed	0.02111	1	0.02446	0.2504	1	9	C3orf70
Pubmed	27171818	Ldb1 Is Essential for the Development of Isthmic Organizer and Midbrain Dopaminergic Neurons.	Pubmed	0.02111	1	0.02446	0.2504	1	9	NR4A2
Pubmed	22284184	Bhlhb5 and Prdm8 form a repressor complex involved in neuronal circuit assembly.	Pubmed	0.02111	1	0.02446	0.2504	1	9	ZFPM2
Pubmed	11566099	Olig bHLH proteins interact with homeodomain proteins to regulate cell fate acquisition in progenitors of the ventral neural tube.	Pubmed	0.02111	1	0.02446	0.2504	1	9	OLIG1
Pubmed	23669529	The Onecut transcription factor HNF-6 contributes to proper reorganization of Purkinje cells during postnatal cerebellum development.	Pubmed	0.02111	1	0.02446	0.2504	1	9	RELN
Pubmed	15883645	Identification of novel genetic loci for bone size and mechanosensitivity in an ENU mutant exhibiting decreased bone size.	Pubmed	0.02111	1	0.02446	0.2504	1	9	IGFBPL1
Pubmed	19881219	Involvement of insulin-like growth factor 2 in angiogenic factor transcription in Bi-maternal mouse conceptuses.	Pubmed	0.02111	1	0.02446	0.2504	1	9	ANGPT2
Pubmed	9108368	Matrix metalloproteinases regulate morphogenesis, migration and remodeling of epithelium, tongue skeletal muscle and cartilage in the mandibular arch.	Pubmed	0.02111	1	0.02446	0.2504	1	9	MMP2
Pubmed	16387638	Genetic interactions between doublecortin and doublecortin-like kinase in neuronal migration and axon outgrowth.	Pubmed	0.02111	1	0.02446	0.2504	1	9	RELN
Pubmed	8358434	3,400 new expressed sequence tags identify diversity of transcripts in human brain.	Pubmed	0.02111	1	0.02446	0.2504	1	9	CACNA1E
Pubmed	18714373	Novel meta-analysis-derived type 2 diabetes risk loci do not determine prediabetic phenotypes.	Pubmed	0.02111	1	0.02446	0.2504	1	9	BCL11A
Pubmed	34145365	Loss of histone methyltransferase ASH1L in the developing mouse brain causes autistic-like behaviors.	Pubmed	0.02111	1	0.02446	0.2504	1	9	SALL3
Pubmed	20631173	Collaborative and specialized functions of Robo1 and Robo2 in spinal commissural axon guidance.	Pubmed	0.02111	1	0.02446	0.2504	1	9	ROBO3
Pubmed	28935710	Neural-specific deletion of the focal adhesion adaptor protein paxillin slows migration speed and delays cortical layer formation.	Pubmed	0.02111	1	0.02446	0.2504	1	9	BCL11A
Pubmed	10986281	Brevican is degraded by matrix metalloproteinases and aggrecanase-1 (ADAMTS4) at different sites.	Pubmed	0.02111	1	0.02446	0.2504	1	9	MMP2
Pubmed	24764452	Genetic dissection of tie pathway in mouse lymphatic maturation and valve development.	Pubmed	0.02111	1	0.02446	0.2504	1	9	ANGPT2
Pubmed	30204129	HIC1 deletion promotes breast cancer progression by activating tumor cell/fibroblast crosstalk.	Pubmed	0.02111	1	0.02446	0.2504	1	9	ROBO3
Pubmed	18398039	Polymorphisms in angiogenesis-related genes and prostate cancer.	Pubmed	0.02111	1	0.02446	0.2504	1	9	MMP2
Pubmed	19274049	A census of human transcription factors: function, expression and evolution.	Pubmed	0.02118	1	0.02454	0.2511	6	908	UNCX,NR4A2,POU3F2,ZFPM2,OLIG1,MXI1
Pubmed	16754659	Stable association between G alpha(q) and phospholipase C beta 1 in living cells.	Pubmed	0.0215	1	0.0249	0.2549	2	95	LPAR1,ADRA1D
Pubmed	19554387	The treasury of the commons: making use of public gene expression resources to better characterize the molecular diversity of inhibitory interneurons in the cerebellar cortex.	Pubmed	0.02278	1	0.02639	0.2701	2	98	SPOCK1,CNR1
Pubmed	18557763	Phylogenetic and expression analysis of the basic helix-loop-helix transcription factor gene family: genomic approach to cellular differentiation.	Pubmed	0.02278	1	0.02639	0.2701	2	98	OLIG1,MXI1
Pubmed	23175820	The CB(1) cannabinoid receptor drives corticospinal motor neuron differentiation through the Ctip2/Satb2 transcriptional regulation axis.	Pubmed	0.02343	1	0.02686	0.2749	1	10	CNR1
Pubmed	11507212	Genetic control of neuroadapted sindbis virus replication in female mice maps to chromosome 2 and associates with paralysis and mortality.	Pubmed	0.02343	1	0.02686	0.2749	1	10	CAT
Pubmed	22911783	Functional consequences of cell type-restricted expression of laminin ?5 in mouse placental labyrinth and kidney glomerular capillaries.	Pubmed	0.02343	1	0.02686	0.2749	1	10	NID1
Pubmed	32672536	Trait-associated noncoding variant regions affect	Pubmed	0.02343	1	0.02686	0.2749	1	10	RYR2
Pubmed	1971251	An interspecific backcross linkage map of the proximal half of mouse chromosome 14.	Pubmed	0.02343	1	0.02686	0.2749	1	10	PLAU
Pubmed	22969067	Genetic variants near PDGFRA are associated with corneal curvature in Australians.	Pubmed	0.02343	1	0.02686	0.2749	1	10	WIPF3
Pubmed	32161359	Physiological significance of proteolytic processing of Reelin revealed by cleavage-resistant Reelin knock-in mice.	Pubmed	0.02343	1	0.02686	0.2749	1	10	RELN
Pubmed	26051942	NRP1 Regulates CDC42 Activation to Promote Filopodia Formation in Endothelial Tip Cells.	Pubmed	0.02343	1	0.02686	0.2749	1	10	ANGPT2
Pubmed	18246078	Prevention of the neurocristopathy Treacher Collins syndrome through inhibition of p53 function.	Pubmed	0.02343	1	0.02686	0.2749	1	10	PERP
Pubmed	32186707	Loss of PP2A Disrupts the Retention of Radial Glial Progenitors in the Telencephalic Niche to Impair the Generation for Late-Born Neurons During Cortical Development?.	Pubmed	0.02343	1	0.02686	0.2749	1	10	POU3F2
Pubmed	7835084	Chromosomal assignment of the heparin-binding cytokine genes MDK and PTN in mouse and man.	Pubmed	0.02343	1	0.02686	0.2749	1	10	CAT
Pubmed	34954155	TRIM58 inactivates p53/p21 to promote chemoresistance via ubiquitination of DDX3 in breast cancer.	Pubmed	0.02343	1	0.02686	0.2749	1	10	TRIM58
Pubmed	16193498	Members of the Plag gene family are expressed in complementary and overlapping regions in the developing murine nervous system.	Pubmed	0.02343	1	0.02686	0.2749	1	10	RELN
Pubmed	22498736	PRMT1 interacts with AML1-ETO to promote its transcriptional activation and progenitor cell proliferative potential.	Pubmed	0.02343	1	0.02686	0.2749	1	10	RUNX1T1
Pubmed	23836893	The transcription factor Atonal homolog 8 regulates Gata4 and Friend of Gata-2 during vertebrate development.	Pubmed	0.02343	1	0.02686	0.2749	1	10	ZFPM2
Pubmed	21403399	Cop1 constitutively regulates c-Jun protein stability and functions as a tumor suppressor in mice.	Pubmed	0.02343	1	0.02686	0.2749	1	10	PLAU
Pubmed	21789198	Functional modifications of acid-sensing ion channels by ligand-gated chloride channels.	Pubmed	0.02343	1	0.02686	0.2749	1	10	GABRG1
Pubmed	15238450	Dynamics of Cux2 expression suggests that an early pool of SVZ precursors is fated to become upper cortical layer neurons.	Pubmed	0.02343	1	0.02686	0.2749	1	10	RELN
Pubmed	16407979	Essential roles for the FE65 amyloid precursor protein-interacting proteins in brain development.	Pubmed	0.02343	1	0.02686	0.2749	1	10	RELN
Pubmed	18477666	Protocadherin 12 deficiency alters morphogenesis and transcriptional profile of the placenta.	Pubmed	0.02343	1	0.02686	0.2749	1	10	ANGPT2
Pubmed	19174490	Tobacco and estrogen metabolic polymorphisms and risk of non-small cell lung cancer in women.	Pubmed	0.02343	1	0.02686	0.2749	1	10	NQO1
Pubmed	14517554	Keap1-null mutation leads to postnatal lethality due to constitutive Nrf2 activation.	Pubmed	0.02343	1	0.02686	0.2749	1	10	NQO1
Pubmed	33996801	Tlx3 Exerts Direct Control in Specifying Excitatory Over Inhibitory Neurons in the Dorsal Spinal Cord.	Pubmed	0.02343	1	0.02686	0.2749	1	10	SALL3
Pubmed	22080838	A genome-wide association study of COPD identifies a susceptibility locus on chromosome 19q13.	Pubmed	0.02343	1	0.02686	0.2749	1	10	CHRNA3
Pubmed	23968836	A forward genetic screen in mice identifies mutants with abnormal cortical patterning.	Pubmed	0.02343	1	0.02686	0.2749	1	10	RELN
Pubmed	30429287	Complement Inhibitor CRIg/FH Ameliorates Renal Ischemia Reperfusion Injury via Activation of PI3K/AKT Signaling.	Pubmed	0.02343	1	0.02686	0.2749	1	10	FBN1
Pubmed	33187539	WNT signaling suppresses oligodendrogenesis via Ngn2-dependent direct inhibition of Olig2 expression.	Pubmed	0.02343	1	0.02686	0.2749	1	10	OLIG1
Pubmed	16516838	Oscillations of the snail genes in the presomitic mesoderm coordinate segmental patterning and morphogenesis in vertebrate somitogenesis.	Pubmed	0.02343	1	0.02686	0.2749	1	10	UNCX
Pubmed	17223098	Ephrin-B2 forward signaling regulates somite patterning and neural crest cell development.	Pubmed	0.02343	1	0.02686	0.2749	1	10	UNCX
Pubmed	22448134	Blood-brain barrier abnormalities caused by HIV-1 gp120: mechanistic and therapeutic implications.	Pubmed	0.02343	1	0.02686	0.2749	1	10	MMP2
Pubmed	30661739	Synergistic Activity of Floor-Plate- and Ventricular-Zone-Derived Netrin-1 in Spinal Cord Commissural Axon Guidance.	Pubmed	0.02343	1	0.02686	0.2749	1	10	ROBO3
Pubmed	9415455	Distribution of fibronectin, type I collagen, type IV collagen, and laminin in the cardiac jelly of the mouse embryonic heart with retinoic acid-induced complete transposition of the great arteries.	Pubmed	0.02343	1	0.02686	0.2749	1	10	FBN1
Pubmed	23461683	SirT1 regulation of antioxidant genes is dependent on the formation of a FoxO3a/PGC-1? complex.	Pubmed	0.02343	1	0.02686	0.2749	1	10	CAT
Pubmed	15889140	Oncogenic transcription factor Evi1 regulates hematopoietic stem cell proliferation through GATA-2 expression.	Pubmed	0.02343	1	0.02686	0.2749	1	10	ANGPT2
Pubmed	26377473	Prox1 Regulates the Subtype-Specific Development of Caudal Ganglionic Eminence-Derived GABAergic Cortical Interneurons.	Pubmed	0.02343	1	0.02686	0.2749	1	10	RELN
Pubmed	17360776	The negative regulation of Mesp2 by mouse Ripply2 is required to establish the rostro-caudal patterning within a somite.	Pubmed	0.02343	1	0.02686	0.2749	1	10	UNCX
Pubmed	21063774	Domperidone treatment for gastroparesis: demographic and pharmacogenetic characterization of clinical efficacy and side-effects.	Pubmed	0.02343	1	0.02686	0.2749	1	10	ADRA1D
Pubmed	18061941	Polymorphisms in xenobiotic-metabolizing genes and the risk of chronic lymphocytic leukemia and non-Hodgkin's lymphoma in adult Russian patients.	Pubmed	0.02343	1	0.02686	0.2749	1	10	NQO1
Pubmed	19000783	Expression of Leukaemia associated transcription factor Af9/Mllt3 in the cerebral cortex of the mouse.	Pubmed	0.02343	1	0.02686	0.2749	1	10	RELN
Pubmed	25641698	Segmental border is defined by Ripply2-mediated Tbx6 repression independent of Mesp2.	Pubmed	0.02343	1	0.02686	0.2749	1	10	UNCX
Pubmed	12401212	Embryonic brain expression analysis of lysophospholipid receptor genes suggests roles for s1p(1) in neurogenesis and s1p(1-3) in angiogenesis.	Pubmed	0.02343	1	0.02686	0.2749	1	10	LPAR1
Pubmed	17383306	A prospective evaluation of left ventricular remodeling after inaugural anterior myocardial infarction as a function of gene polymorphisms in the renin-angiotensin-aldosterone, adrenergic, and metalloproteinase systems.	Pubmed	0.02343	1	0.02686	0.2749	1	10	MMP2
Pubmed	15550623	Semaphorin 3E and plexin-D1 control vascular pattern independently of neuropilins.	Pubmed	0.02343	1	0.02686	0.2749	1	10	SEMA3E
Pubmed	16957075	Unipolar brush cells of the cerebellum are produced in the rhombic lip and migrate through developing white matter.	Pubmed	0.02343	1	0.02686	0.2749	1	10	RELN
Pubmed	20935060	Genetic modifiers of carcinogen DNA adducts in target lung and peripheral blood mononuclear cells.	Pubmed	0.02343	1	0.02686	0.2749	1	10	NQO1
Pubmed	12221099	ERK5 MAPK regulates embryonic angiogenesis and acts as a hypoxia-sensitive repressor of vascular endothelial growth factor expression.	Pubmed	0.02343	1	0.02686	0.2749	1	10	ANGPT2
Pubmed	21768377	G protein-coupled receptor 56 and collagen III, a receptor-ligand pair, regulates cortical development and lamination.	Pubmed	0.02343	1	0.02686	0.2749	1	10	RELN
Pubmed	31380578	Opsin 3 is a key regulator of ultraviolet A-induced photoageing in human dermal fibroblast cells.	Pubmed	0.02343	1	0.02686	0.2749	1	10	MMP2
Pubmed	14715945	Wnt signaling mutants have decreased dentate granule cell production and radial glial scaffolding abnormalities.	Pubmed	0.02343	1	0.02686	0.2749	1	10	RELN
Pubmed	30127721	Reelin Can Modulate Migration of Olfactory Ensheathing Cells and Gonadotropin Releasing Hormone Neurons via the Canonical Pathway.	Pubmed	0.02343	1	0.02686	0.2749	1	10	RELN
Pubmed	15345741	The extracellular matrix gene Frem1 is essential for the normal adhesion of the embryonic epidermis.	Pubmed	0.02343	1	0.02686	0.2749	1	10	COL6A2
Pubmed	19538885	[Establishment of a multiplex ligation-dependent SNP genotyping method and its application in the detection of genes related to chemotherapeutic drugs in breast cancer].	Pubmed	0.02343	1	0.02686	0.2749	1	10	CAT
Pubmed	23747528	Thioredoxin inhibits MPK38-induced ASK1, TGF-?, and p53 function in a phosphorylation-dependent manner.	Pubmed	0.02343	1	0.02686	0.2749	1	10	MAP3K5
Pubmed	17728669	Association analysis of 15 polymorphisms within 10 candidate genes for antisocial behavioural traits.	Pubmed	0.02343	1	0.02686	0.2749	1	10	NR4A2
Pubmed	22840396	Inhibitory effects of Robo2 on nephrin: a crosstalk between positive and negative signals regulating podocyte structure.	Pubmed	0.02343	1	0.02686	0.2749	1	10	NID1
Pubmed	29716946	Cell-autonomous role of GFR?1 in the development of olfactory bulb GABAergic interneurons.	Pubmed	0.02343	1	0.02686	0.2749	1	10	RELN
Pubmed	17107664	Glypicans are differentially expressed during patterning and neurogenesis of early mouse brain.	Pubmed	0.02343	1	0.02686	0.2749	1	10	GPC5
Pubmed	25088364	SDCCAG8 regulates pericentriolar material recruitment and neuronal migration in the developing cortex.	Pubmed	0.02343	1	0.02686	0.2749	1	10	POU3F2
Pubmed	19023125	A genome-wide association study of schizophrenia using brain activation as a quantitative phenotype.	Pubmed	0.02343	1	0.02686	0.2749	1	10	POU3F2
Pubmed	20736995	Resequencing of nicotinic acetylcholine receptor genes and association of common and rare variants with the Fagerström test for nicotine dependence.	Pubmed	0.02343	1	0.02686	0.2749	1	10	CHRNA3
Pubmed	17540364	The regulation of Sox9 gene expression by the GATA4/FOG2 transcriptional complex in dominant XX sex reversal mouse models.	Pubmed	0.02343	1	0.02686	0.2749	1	10	ZFPM2
Pubmed	21050275	Requirement of cannabinoid CB(1) receptors in cortical pyramidal neurons for appropriate development of corticothalamic and thalamocortical projections.	Pubmed	0.02343	1	0.02686	0.2749	1	10	CNR1
Pubmed	20962221	Differential subcellular recruitment of monoacylglycerol lipase generates spatial specificity of 2-arachidonoyl glycerol signaling during axonal pathfinding.	Pubmed	0.02343	1	0.02686	0.2749	1	10	CNR1
Pubmed	25101718	IREB2 and GALC are associated with pulmonary artery enlargement in chronic obstructive pulmonary disease.	Pubmed	0.02343	1	0.02686	0.2749	1	10	CHRNA3
Pubmed	12730667	High-throughput engineering of the mouse genome coupled with high-resolution expression analysis.	Pubmed	0.02343	1	0.02686	0.2749	1	10	IGFBP7
Pubmed	20181883	Matrix metalloproteinase 12-deficiency augments extracellular matrix degrading metalloproteinases and attenuates IL-13-dependent fibrosis.	Pubmed	0.02343	1	0.02686	0.2749	1	10	MMP2
Pubmed	19515974	Dysregulation of the Wnt pathway inhibits timely myelination and remyelination in the mammalian CNS.	Pubmed	0.02343	1	0.02686	0.2749	1	10	OLIG1
Pubmed	22581782	Lhx2-dependent specification of olfactory sensory neurons is required for successful integration of olfactory, vomeronasal, and GnRH neurons.	Pubmed	0.02343	1	0.02686	0.2749	1	10	RELN
Pubmed	20976766	Primary cellular meningeal defects cause neocortical dysplasia and dyslamination.	Pubmed	0.02343	1	0.02686	0.2749	1	10	NID1
Pubmed	8462855	Delimiting the location of the scrapie prion incubation time gene on chromosome 2 of the mouse.	Pubmed	0.02343	1	0.02686	0.2749	1	10	ADRA1D
Pubmed	24514266	Follistatin interacts with Noggin in the development of the axial skeleton.	Pubmed	0.02343	1	0.02686	0.2749	1	10	UNCX
Pubmed	30738849	Limb- and tendon-specific Adamtsl2 deletion identifies a role for ADAMTSL2 in tendon growth in a mouse model for geleophysic dysplasia.	Pubmed	0.02343	1	0.02686	0.2749	1	10	FBN1
Pubmed	9069281	Expression cloning of GABA(B) receptors uncovers similarity to metabotropic glutamate receptors.	Pubmed	0.02343	1	0.02686	0.2749	1	10	GRM4
Pubmed	17156446	The repertoire of olfactory C family G protein-coupled receptors in zebrafish: candidate chemosensory receptors for amino acids.	Pubmed	0.02343	1	0.02686	0.2749	1	10	GRM4
Pubmed	16424062	Tagging single-nucleotide polymorphisms in antioxidant defense enzymes and susceptibility to breast cancer.	Pubmed	0.02343	1	0.02686	0.2749	1	10	CAT
Pubmed	1565842	Peripheral macrophage abnormalities in mutant mice with spinocerebellar degeneration.	Pubmed	0.02343	1	0.02686	0.2749	1	10	RELN
Pubmed	19468067	Mitotic control of kinetochore-associated dynein and spindle orientation by human Spindly.	Pubmed	0.02343	1	0.02686	0.2749	1	10	NDE1
Pubmed	16101586	SMAD 8 binding to mice Msx1 basal promoter is required for transcriptional activation.	Pubmed	0.02343	1	0.02686	0.2749	1	10	MXI1
Pubmed	33192618	Identifying Isl1 Genetic Lineage in the Developing Olfactory System and in GnRH-1 Neurons.	Pubmed	0.02343	1	0.02686	0.2749	1	10	ROBO3
Pubmed	10229200	Differential effects of the widely expressed dMax splice variant of Max on E-box vs initiator element-mediated regulation by c-Myc.	Pubmed	0.02343	1	0.02686	0.2749	1	10	MXI1
Pubmed	19795399	Genome-wide linkage scans for type 2 diabetes mellitus in four ethnically diverse populations-significant evidence for linkage on chromosome 4q in African Americans: the Family Investigation of Nephropathy and Diabetes Research Group.	Pubmed	0.02343	1	0.02686	0.2749	1	10	DLC1
Pubmed	20809939	Migration, early axonogenesis, and Reelin-dependent layer-forming behavior of early/posterior-born Purkinje cells in the developing mouse lateral cerebellum.	Pubmed	0.02343	1	0.02686	0.2749	1	10	RELN
Pubmed	18073335	Mechanism for ubiquitylation of the leukemia fusion proteins AML1-ETO and PML-RARalpha.	Pubmed	0.02343	1	0.02686	0.2749	1	10	RUNX1T1
Pubmed	10086355	The mahogany protein is a receptor involved in suppression of obesity.	Pubmed	0.02343	1	0.02686	0.2749	1	10	ADRA1D
Pubmed	24309208	Wnt/?-catenin signaling in dermal condensates is required for hair follicle formation.	Pubmed	0.02343	1	0.02686	0.2749	1	10	TCHH
Pubmed	22069190	Reelin sets the pace of neocortical neurogenesis.	Pubmed	0.02343	1	0.02686	0.2749	1	10	RELN
Pubmed	30843071	The m6A reader YTHDF1 regulates axon guidance through translational control of Robo3.1 expression.	Pubmed	0.02343	1	0.02686	0.2749	1	10	ROBO3
Pubmed	19842175	Developmental expression of Smoc1 and Smoc2 suggests potential roles in fetal gonad and reproductive tract differentiation.	Pubmed	0.02343	1	0.02686	0.2749	1	10	ZFPM2
Pubmed	7782091	Localization of new genes and markers to the distal part of the human major histocompatibility complex (MHC) region and comparison with the mouse: new insights into the evolution of mammalian genomes.	Pubmed	0.02343	1	0.02686	0.2749	1	10	NID1
Pubmed	19386262	SRp38 regulates alternative splicing and is required for Ca(2+) handling in the embryonic heart.	Pubmed	0.02343	1	0.02686	0.2749	1	10	RYR2
Pubmed	25934499	The methyl binding domain 3/nucleosome remodelling and deacetylase complex regulates neural cell fate determination and terminal differentiation in the cerebral cortex.	Pubmed	0.02343	1	0.02686	0.2749	1	10	POU3F2
Pubmed	21892160	Germline deletion of the miR-17?92 cluster causes skeletal and growth defects in humans.	Pubmed	0.02343	1	0.02686	0.2749	1	10	GPC5
Pubmed	18989690	Heterogeneous distribution of TRPC proteins in the embryonic cortex.	Pubmed	0.02343	1	0.02686	0.2749	1	10	RELN
Pubmed	16100707	Generation of a conditionally null allele of the laminin alpha1 gene.	Pubmed	0.02343	1	0.02686	0.2749	1	10	NID1
Pubmed	9784500	Development of neuroendocrine lineages requires the bHLH-PAS transcription factor SIM1.	Pubmed	0.02343	1	0.02686	0.2749	1	10	POU3F2
Pubmed	32099945	#NAME?	Pubmed	0.02343	1	0.02686	0.2749	1	10	NR4A2
Pubmed	26897459	A novel conditional mouse model for Nkx2-5 reveals transcriptional regulation of cardiac ion channels.	Pubmed	0.02343	1	0.02686	0.2749	1	10	RYR2
Pubmed	19398761	FOXC2 controls formation and maturation of lymphatic collecting vessels through cooperation with NFATc1.	Pubmed	0.02343	1	0.02686	0.2749	1	10	ANGPT2
Pubmed	18434328	AAV-mediated intramuscular delivery of myotubularin corrects the myotubular myopathy phenotype in targeted murine muscle and suggests a function in plasma membrane homeostasis.	Pubmed	0.02343	1	0.02686	0.2749	1	10	RYR2
Pubmed	16615126	Comprehensive analysis of the expression patterns of the adenylate cyclase gene family in the developing and adult mouse brain.	Pubmed	0.02343	1	0.02686	0.2749	1	10	RELN
Pubmed	24550175	Conditional ablation of Tbr2 results in abnormal development of the olfactory bulbs and subventricular zone-rostral migratory stream.	Pubmed	0.02343	1	0.02686	0.2749	1	10	RELN
Pubmed	34722541	Role in the Development of the Habenula and the Fasciculus Retroflexus.	Pubmed	0.02343	1	0.02686	0.2749	1	10	ROBO3
Pubmed	27620979	Enhanced Abventricular Proliferation Compensates Cell Death in the Embryonic Cerebral Cortex.	Pubmed	0.02343	1	0.02686	0.2749	1	10	POU3F2
Pubmed	10336173	Diversity of mRNA expression for muscarinic acetylcholine receptor subtypes and neuronal nicotinic acetylcholine receptor subunits in human mononuclear leukocytes and leukemic cell lines.	Pubmed	0.02343	1	0.02686	0.2749	1	10	CHRNA3
Pubmed	18784359	Polymorphisms in phase I and phase II metabolism genes and risk of chronic benzene poisoning in a Chinese occupational population.	Pubmed	0.02343	1	0.02686	0.2749	1	10	NQO1
Pubmed	22479190	Mammalian neurogenesis requires Treacle-Plk1 for precise control of spindle orientation, mitotic progression, and maintenance of neural progenitor cells.	Pubmed	0.02343	1	0.02686	0.2749	1	10	RELN
Pubmed	18234727	Oscillatory lunatic fringe activity is crucial for segmentation of the anterior but not posterior skeleton.	Pubmed	0.02343	1	0.02686	0.2749	1	10	UNCX
Pubmed	29046336	PP2A Inactivation Mediated by PPP2R4 Haploinsufficiency Promotes Cancer Development.	Pubmed	0.02343	1	0.02686	0.2749	1	10	PPP2R2C
Pubmed	14963485	Dilated cardiomyopathy caused by tissue-specific ablation of SC35 in the heart.	Pubmed	0.02343	1	0.02686	0.2749	1	10	RYR2
Pubmed	32868797	ABHD4-dependent developmental anoikis safeguards the embryonic brain.	Pubmed	0.02343	1	0.02686	0.2749	1	10	CAT
Pubmed	15062102	Activation of a Dab1/CrkL/C3G/Rap1 pathway in Reelin-stimulated neurons.	Pubmed	0.02343	1	0.02686	0.2749	1	10	RELN
Pubmed	9528857	Mmip1: a novel leucine zipper protein that reverses the suppressive effects of Mad family members on c-myc.	Pubmed	0.02343	1	0.02686	0.2749	1	10	MXI1
Pubmed	20236942	Embryonic expression of cyclooxygenase-2 causes malformations in axial skeleton.	Pubmed	0.02343	1	0.02686	0.2749	1	10	UNCX
Pubmed	29683222	ASCL1 regulates proliferation of NG2-glia in the embryonic and adult spinal cord.	Pubmed	0.02343	1	0.02686	0.2749	1	10	OLIG1
Pubmed	23357697	TGF-beta1 induces the different expressions of lysyl oxidases and matrix metalloproteinases in anterior cruciate ligament and medial collateral ligament fibroblasts after mechanical injury.	Pubmed	0.02343	1	0.02686	0.2749	1	10	MMP2
Pubmed	17015430	Sox2 is required for development of taste bud sensory cells.	Pubmed	0.02343	1	0.02686	0.2749	1	10	TCHH
Pubmed	16434032	Sphingosine-1-phosphate inhibits cell migration and endothelial to mesenchymal cell transformation during cardiac development.	Pubmed	0.02343	1	0.02686	0.2749	1	10	LPAR1
Pubmed	17507397	Cdk5 is required for multipolar-to-bipolar transition during radial neuronal migration and proper dendrite development of pyramidal neurons in the cerebral cortex.	Pubmed	0.02343	1	0.02686	0.2749	1	10	RELN
Pubmed	24115276	The regulation and deregulation of Wnt signaling by PARK genes in health and disease.	Pubmed	0.02343	1	0.02686	0.2749	1	10	NR4A2
Pubmed	12446740	Missense mutation in the tubulin-specific chaperone E (Tbce) gene in the mouse mutant progressive motor neuronopathy, a model of human motoneuron disease.	Pubmed	0.02343	1	0.02686	0.2749	1	10	NID1
Pubmed	18569591	Head and neck squamous-cell cancer and its association with polymorphic enzymes of xenobiotic metabolism and repair.	Pubmed	0.02343	1	0.02686	0.2749	1	10	NQO1
Pubmed	19389366	Bmi-1 over-expression in neural stem/progenitor cells increases proliferation and neurogenesis in culture but has little effect on these functions in vivo.	Pubmed	0.02343	1	0.02686	0.2749	1	10	RELN
Pubmed	34615523	S100B is selectively expressed by gray matter protoplasmic astrocytes and myelinating oligodendrocytes in the developing CNS.	Pubmed	0.02343	1	0.02686	0.2749	1	10	OLIG1
Pubmed	10323857	Growth factors acting via endothelial cell-specific receptor tyrosine kinases: VEGFs, angiopoietins, and ephrins in vascular development.	Pubmed	0.02343	1	0.02686	0.2749	1	10	ANGPT2
Pubmed	21451961	Intersubspecific subcongenic mouse strain analysis reveals closely linked QTLs with opposite effects on body weight.	Pubmed	0.02343	1	0.02686	0.2749	1	10	NR4A2
Pubmed	18282814	Differential expression and dynamic changes of murine NEDD9 in progenitor cells of diverse tissues.	Pubmed	0.02343	1	0.02686	0.2749	1	10	NR4A2
Pubmed	22465231	Lysophosphatidic acid induces neurite branch formation through LPA3.	Pubmed	0.02343	1	0.02686	0.2749	1	10	LPAR1
Pubmed	23911870	Keratin 5-Cre-driven excision of nonmuscle myosin IIA in early embryo trophectoderm leads to placenta defects and embryonic lethality.	Pubmed	0.02343	1	0.02686	0.2749	1	10	NID1
Pubmed	8706013	Two dominant host resistance genes to pre-B lymphoma in wild-derived inbred mouse strain MSM/Ms.	Pubmed	0.02343	1	0.02686	0.2749	1	10	MCC
Pubmed	16868544	Interactions between genes involved in the antioxidant defence system and breast cancer risk.	Pubmed	0.02343	1	0.02686	0.2749	1	10	CAT
Pubmed	17584735	Transcriptional repression by the T-box proteins Tbx18 and Tbx15 depends on Groucho corepressors.	Pubmed	0.02343	1	0.02686	0.2749	1	10	UNCX
Pubmed	12902388	Dlx2 progenitor migration in wild type and Nkx2.1 mutant telencephalon.	Pubmed	0.02343	1	0.02686	0.2749	1	10	RELN
Pubmed	24167636	Normal development in mice over-expressing the intracellular domain of DLL1 argues against reverse signaling by DLL1 in vivo.	Pubmed	0.02343	1	0.02686	0.2749	1	10	UNCX
Pubmed	8454207	Recombination suppression by heterozygous Robertsonian chromosomes in the mouse.	Pubmed	0.02343	1	0.02686	0.2749	1	10	RELN
Pubmed	16091750	BCL11B functionally associates with the NuRD complex in T lymphocytes to repress targeted promoter.	Pubmed	0.02343	1	0.02686	0.2749	1	10	BCL11A
Pubmed	20403506	Genetic variation in neuroendocrine genes associates with somatic symptoms in the general population: results from the EPIFUND study.	Pubmed	0.02343	1	0.02686	0.2749	1	10	CRHBP
Pubmed	12759445	Urokinase-type plasminogen activator potentiates lipopolysaccharide-induced neutrophil activation.	Pubmed	0.02343	1	0.02686	0.2749	1	10	PLAU
Pubmed	31590629	A modifier in the 129S2/SvPasCrl genome is responsible for the viability of Notch1[12f/12f] mice.	Pubmed	0.02343	1	0.02686	0.2749	1	10	UNCX
Pubmed	25033181	Subdomain-mediated axon-axon signaling and chemoattraction cooperate to regulate afferent innervation of the lateral habenula.	Pubmed	0.02343	1	0.02686	0.2749	1	10	ROBO3
Pubmed	18519826	Molecular genetics of successful smoking cessation: convergent genome-wide association study results.	Pubmed	0.0241	1	0.02762	0.2827	2	101	ZNF423,RBFOX1
Pubmed	32744500	NuRD subunit CHD4 regulates super-enhancer accessibility in rhabdomyosarcoma and represents a general tumor dependency.	Pubmed	0.02499	1	0.02864	0.2931	2	103	SALL3,BCL11A
Pubmed	31980649	Extensive rewiring of the EGFR network in colorectal cancer cells expressing transforming levels of KRAS	Pubmed	0.02518	1	0.02886	0.2954	9	1775	WIPF3,CAT,MAP3K5,DOCK5,RBFOX1,NQO1,PRKAR1B,PLAU,IQGAP3
Pubmed	28611215	Genome-wide CRISPR screen identifies HNRNPL as a prostate cancer dependency regulating RNA splicing.	Pubmed	0.02532	1	0.02901	0.2969	8	1489	DEPTOR,STXBP5L,KIZ,ESPNP,DOCK5,PPP2R2C,LRFN2,PRKAR1B
Pubmed	19240061	Coeliac disease-associated risk variants in TNFAIP3 and REL implicate altered NF-kappaB signalling.	Pubmed	0.02533	1	0.02902	0.2971	3	265	CSMD2,DLC1,FHIT
Pubmed	33811421	DZIP1 regulates mammalian cardiac valve development through a Cby1-?-catenin mechanism.	Pubmed	0.02575	1	0.02922	0.299	1	11	MMP2
Pubmed	21307253	The UNC5C netrin receptor regulates dorsal guidance of mouse hindbrain axons.	Pubmed	0.02575	1	0.02922	0.299	1	11	ROBO3
Pubmed	28404789	The PP2A	Pubmed	0.02575	1	0.02922	0.299	1	11	MXI1
Pubmed	29163030	Is Involved in Early Cell-Fate Determination and Subset Specification of Midbrain Dopamine Neurons.	Pubmed	0.02575	1	0.02922	0.299	1	11	NR4A2
Pubmed	29791835	Nicotinic Cholinergic Receptors in VTA Glutamate Neurons Modulate Excitatory Transmission.	Pubmed	0.02575	1	0.02922	0.299	1	11	CHRNA3
Pubmed	25085881	CXCR7 Receptor Controls the Maintenance of Subpial Positioning of Cajal-Retzius Cells.	Pubmed	0.02575	1	0.02922	0.299	1	11	RELN
Pubmed	7743917	Proteinase expression in early mouse embryos is regulated by leukaemia inhibitory factor and epidermal growth factor.	Pubmed	0.02575	1	0.02922	0.299	1	11	PLAU
Pubmed	22379998	Genome-wide mapping for clinically relevant predictors of lamotrigine- and phenytoin-induced hypersensitivity reactions.	Pubmed	0.02575	1	0.02922	0.299	1	11	FHIT
Pubmed	7500359	Binding of mouse and human fibulin-2 to extracellular matrix ligands.	Pubmed	0.02575	1	0.02922	0.299	1	11	NID1
Pubmed	22315423	Congenital diaphragmatic hernia candidate genes derived from embryonic transcriptomes.	Pubmed	0.02575	1	0.02922	0.299	1	11	ZFPM2
Pubmed	32853985	N6-Methyladenosine modification of the TRIM7 positively regulates tumorigenesis and chemoresistance in osteosarcoma through ubiquitination of BRMS1.	Pubmed	0.02575	1	0.02922	0.299	1	11	TRIM7
Pubmed	8563752	Cooperative activation of Hoxa and Pbx1-related genes in murine myeloid leukaemias.	Pubmed	0.02575	1	0.02922	0.299	1	11	BCL11A
Pubmed	16985026	Metabolic gene variants and risk of non-Hodgkin's lymphoma.	Pubmed	0.02575	1	0.02922	0.299	1	11	NQO1
Pubmed	14688016	Polymorphisms in DNA repair and metabolic genes in bladder cancer.	Pubmed	0.02575	1	0.02922	0.299	1	11	NQO1
Pubmed	25624497	PTP? functions as a presynaptic receptor for the glypican-4/LRRTM4 complex and is essential for excitatory synaptic transmission.	Pubmed	0.02575	1	0.02922	0.299	1	11	GPC5
Pubmed	25418135	Localization of reelin signaling pathway components in murine midbrain and striatum.	Pubmed	0.02575	1	0.02922	0.299	1	11	RELN
Pubmed	20610757	Expression of dopamine pathway genes in the midbrain is independent of known ETS transcription factor activity.	Pubmed	0.02575	1	0.02922	0.299	1	11	NR4A2
Pubmed	20537417	Impact of genomic polymorphism on arterial hypertension after aortic coarctation repair.	Pubmed	0.02575	1	0.02922	0.299	1	11	FBN1
Pubmed	19224617	Do polymorphisms in the familial Parkinsonism genes contribute to risk for sporadic Parkinson's disease?	Pubmed	0.02575	1	0.02922	0.299	1	11	NR4A2
Pubmed	15385616	The Tlx gene regulates the timing of neurogenesis in the cortex.	Pubmed	0.02575	1	0.02922	0.299	1	11	SALL3
Pubmed	11792727	Absence of functional peroxisomes does not lead to deficiency of enzymes involved in cholesterol biosynthesis.	Pubmed	0.02575	1	0.02922	0.299	1	11	CAT
Pubmed	8020965	Genomic organization, nucleotide sequence, biophysical properties, and localization of the voltage-gated K+ channel gene KCNA4/Kv1.4 to mouse chromosome 2/human 11p14 and mapping of KCNC1/Kv3.1 to mouse 7/human 11p14.3-p15.2 and KCNA1/Kv1.1 to human 12p13.	Pubmed	0.02575	1	0.02922	0.299	1	11	CAT
Pubmed	17344230	Combinatorial actions of patterning and HLH transcription factors in the spatiotemporal control of neurogenesis and gliogenesis in the developing spinal cord.	Pubmed	0.02575	1	0.02922	0.299	1	11	OLIG1
Pubmed	14602683	Region-specific and stage-dependent regulation of Olig gene expression and oligodendrogenesis by Nkx6.1 homeodomain transcription factor.	Pubmed	0.02575	1	0.02922	0.299	1	11	OLIG1
Pubmed	20346937	Analysis of Ripply1/2-deficient mouse embryos reveals a mechanism underlying the rostro-caudal patterning within a somite.	Pubmed	0.02575	1	0.02922	0.299	1	11	UNCX
Pubmed	9367432	Pax6-dependent regulation of adhesive patterning, R-cadherin expression and boundary formation in developing forebrain.	Pubmed	0.02575	1	0.02922	0.299	1	11	RELN
Pubmed	12620991	Defective somite patterning in mouse embryos with reduced levels of Tbx6.	Pubmed	0.02575	1	0.02922	0.299	1	11	UNCX
Pubmed	16889766	Ras signaling is essential for lens cell proliferation and lens growth during development.	Pubmed	0.02575	1	0.02922	0.299	1	11	BFSP1
Pubmed	22488850	Genome-wide search for replicable risk gene regions in alcohol and nicotine co-dependence.	Pubmed	0.02575	1	0.02922	0.299	1	11	SH3BP5
Pubmed	18562598	Molecular mechanisms controlling midline crossing by precerebellar neurons.	Pubmed	0.02575	1	0.02922	0.299	1	11	ROBO3
Pubmed	16429158	Disrupted function and axonal distribution of mutant tyrosyl-tRNA synthetase in dominant intermediate Charcot-Marie-Tooth neuropathy.	Pubmed	0.02575	1	0.02922	0.299	1	11	CSMD2
Pubmed	28731788	Identification of Osr2 Transcriptional Target Genes in Palate Development.	Pubmed	0.02575	1	0.02922	0.299	1	11	SEMA3E
Pubmed	29305158	TBR2 antagonizes retinoic acid dependent neuronal differentiation by repressing Zfp423 during corticogenesis.	Pubmed	0.02575	1	0.02922	0.299	1	11	ZNF423
Pubmed	28165338	The chromatin remodeling factor CHD7 controls cerebellar development by regulating reelin expression.	Pubmed	0.02575	1	0.02922	0.299	1	11	RELN
Pubmed	24930700	Linx mediates interaxonal interactions and formation of the internal capsule.	Pubmed	0.02575	1	0.02922	0.299	1	11	ZFPM2
Pubmed	11894096	The endophilin-CIN85-Cbl complex mediates ligand-dependent downregulation of c-Met.	Pubmed	0.02575	1	0.02922	0.299	1	11	CNR1
Pubmed	11641270	Dynamic expression and essential functions of Hes7 in somite segmentation.	Pubmed	0.02575	1	0.02922	0.299	1	11	UNCX
Pubmed	12225896	Differential expression of nicotinic acetylcholine receptor subunits in fetal and neonatal mouse thymus.	Pubmed	0.02575	1	0.02922	0.299	1	11	CHRNA3
Pubmed	21347250	Dkk1 regulates ventral midbrain dopaminergic differentiation and morphogenesis.	Pubmed	0.02575	1	0.02922	0.299	1	11	NR4A2
Pubmed	10943840	A role for hematopoietic stem cells in promoting angiogenesis.	Pubmed	0.02575	1	0.02922	0.299	1	11	ANGPT2
Pubmed	20405035	Dysferlin interacts with tubulin and microtubules in mouse skeletal muscle.	Pubmed	0.02575	1	0.02922	0.299	1	11	DYSF
Pubmed	28400434	Prostate organogenesis: tissue induction, hormonal regulation and cell type specification.	Pubmed	0.02575	1	0.02922	0.299	1	11	MMP2
Pubmed	15703280	Reelin signaling is necessary for a specific step in the migration of hindbrain efferent neurons.	Pubmed	0.02575	1	0.02922	0.299	1	11	RELN
Pubmed	20648636	Control of oligodendrocyte generation and proliferation by Shp2 protein tyrosine phosphatase.	Pubmed	0.02575	1	0.02922	0.299	1	11	OLIG1
Pubmed	22649246	Filamin a regulates neural progenitor proliferation and cortical size through Wee1-dependent Cdk1 phosphorylation.	Pubmed	0.02575	1	0.02922	0.299	1	11	RELN
Pubmed	27605665	HIV-1 gp120 Glycoprotein Interacting with Dendritic Cell-specific Intercellular Adhesion Molecule 3-grabbing Non-integrin (DC-SIGN) Down-Regulates Tight Junction Proteins to Disrupt the Blood Retinal Barrier and Increase Its Permeability.	Pubmed	0.02575	1	0.02922	0.299	1	11	MMP2
Pubmed	30318414	Rbfox1 Mediates Cell-type-Specific Splicing in Cortical Interneurons.	Pubmed	0.02575	1	0.02922	0.299	1	11	RBFOX1
Pubmed	32523119	Basement membrane remodelling regulates mouse embryogenesis.	Pubmed	0.02575	1	0.02922	0.299	1	11	MMP2
Pubmed	31199454	Mutations in C1orf194, encoding a calcium regulator, cause dominant Charcot-Marie-Tooth disease.	Pubmed	0.02575	1	0.02922	0.299	1	11	COL6A2
Pubmed	10521398	Peripheral nervous system defects in erbB2 mutants following genetic rescue of heart development.	Pubmed	0.02575	1	0.02922	0.299	1	11	PRKAR1B
Pubmed	20170731	Nervous-tissue-specific elimination of microtubule-actin crosslinking factor 1a results in multiple developmental defects in the mouse brain.	Pubmed	0.02575	1	0.02922	0.299	1	11	RELN
Pubmed	9655502	Diversity revealed by a novel family of cadherins expressed in neurons at a synaptic complex.	Pubmed	0.02575	1	0.02922	0.299	1	11	PCDHA6
Pubmed	15634788	Pax6, Tbr2, and Tbr1 are expressed sequentially by radial glia, intermediate progenitor cells, and postmitotic neurons in developing neocortex.	Pubmed	0.02575	1	0.02922	0.299	1	11	RELN
Pubmed	11749040	Orphan nuclear receptor Nurr1 is essential for Ret expression in midbrain dopamine neurons and in the brain stem.	Pubmed	0.02575	1	0.02922	0.299	1	11	NR4A2
Pubmed	19670153	Lack of significant effects of the type 2 diabetes susceptibility loci JAZF1, CDC123/CAMK1D, NOTCH2, ADAMTS9, THADA, and TSPAN8/LGR5 on diabetes and quantitative metabolic traits.	Pubmed	0.02575	1	0.02922	0.299	1	11	BCL11A
Pubmed	16234353	Developmental regulation of yolk sac hematopoiesis by Kruppel-like factor 6.	Pubmed	0.02575	1	0.02922	0.299	1	11	ANGPT2
Pubmed	9690473	lunatic fringe is an essential mediator of somite segmentation and patterning.	Pubmed	0.02575	1	0.02922	0.299	1	11	UNCX
Pubmed	9690472	Defects in somite formation in lunatic fringe-deficient mice.	Pubmed	0.02575	1	0.02922	0.299	1	11	UNCX
Pubmed	25775569	Transcriptome analysis reveals transmembrane targets on transplantable midbrain dopamine progenitors.	Pubmed	0.02575	1	0.02922	0.299	1	11	NR4A2
Pubmed	1353738	A genetic map of the mouse suitable for typing intraspecific crosses.	Pubmed	0.02575	1	0.02922	0.299	1	11	PLAU
Pubmed	16127714	Involvement of SIP1 in positioning of somite boundaries in the mouse embryo.	Pubmed	0.02575	1	0.02922	0.299	1	11	UNCX
Pubmed	28800615	Pitx3 and En1 determine the size and molecular programming of the dopaminergic neuronal pool.	Pubmed	0.02575	1	0.02922	0.299	1	11	NR4A2
Pubmed	21554947	Nox4 regulates Nrf2 and glutathione redox in cardiomyocytes in vivo.	Pubmed	0.02575	1	0.02922	0.299	1	11	NQO1
Pubmed	25937288	The parvalbumin/somatostatin ratio is increased in Pten mutant mice and by human PTEN ASD alleles.	Pubmed	0.02575	1	0.02922	0.299	1	11	RELN
Pubmed	20373852	Microarray-based detection of CYP1A1, CYP2C9, CYP2C19, CYP2D6, GSTT1, GSTM1, MTHFR, MTRR, NQO1, NAT2, HLA-DQA1, and AB0 allele frequencies in native Russians.	Pubmed	0.02575	1	0.02922	0.299	1	11	NQO1
Pubmed	9882498	Synapse formation by hippocampal neurons from agrin-deficient mice.	Pubmed	0.02575	1	0.02922	0.299	1	11	GABRB2
Pubmed	23517042	Genome-wide association study of body mass index in 23 000 individuals with and without asthma.	Pubmed	0.02575	1	0.02922	0.299	1	11	STARD13
Pubmed	18480279	Foxg1 is required for development of the vertebrate olfactory system.	Pubmed	0.02575	1	0.02922	0.299	1	11	NQO1
Pubmed	14645112	Evidence for similar expression of protein C inhibitor and the urokinase-type plasminogen activator system during mouse testis development.	Pubmed	0.02575	1	0.02922	0.299	1	11	PLAU
Pubmed	11163262	Cell migration from the ganglionic eminences is required for the development of hippocampal GABAergic interneurons.	Pubmed	0.02575	1	0.02922	0.299	1	11	RELN
Pubmed	11163258	LIS1 regulates CNS lamination by interacting with mNudE, a central component of the centrosome.	Pubmed	0.02575	1	0.02922	0.299	1	11	NDE1
Pubmed	20458606	Stimulatory actions of lysophosphatidic acid on mouse ATDC5 chondroprogenitor cells.	Pubmed	0.02575	1	0.02922	0.299	1	11	LPAR1
Pubmed	24348274	The NuRD chromatin-remodeling enzyme CHD4 promotes embryonic vascular integrity by transcriptionally regulating extracellular matrix proteolysis.	Pubmed	0.02575	1	0.02922	0.299	1	11	PLAU
Pubmed	10196361	Embryonic lethality and vascular defects in mice lacking the Notch ligand Jagged1.	Pubmed	0.02575	1	0.02922	0.299	1	11	UNCX
Pubmed	17698926	Quantitative trait locus for seizure susceptibility on mouse chromosome 5 confirmed with reciprocal congenic strains.	Pubmed	0.02575	1	0.02922	0.299	1	11	GABRG1
Pubmed	34793600	OTUB1 regulates lung development, adult lung tissue homeostasis, and respiratory control.	Pubmed	0.02575	1	0.02922	0.299	1	11	DEPTOR
Pubmed	19724860	Potential role of Notch1 signaling pathway in laryngeal squamous cell carcinoma cell line Hep-2 involving proliferation inhibition, cell cycle arrest, cell apoptosis, and cell migration.	Pubmed	0.02575	1	0.02922	0.299	1	11	MMP2
Pubmed	25150496	The G protein ? subunit G?s is a tumor suppressor in Sonic hedgehog-driven medulloblastoma.	Pubmed	0.02575	1	0.02922	0.299	1	11	OLIG1
Pubmed	14998921	Collagen IV is essential for basement membrane stability but dispensable for initiation of its assembly during early development.	Pubmed	0.02575	1	0.02922	0.299	1	11	NID1
Pubmed	22419666	Genome wide study of maternal and parent-of-origin effects on the etiology of orofacial clefts.	Pubmed	0.02575	1	0.02922	0.299	1	11	FHIT
Pubmed	17023412	Loss of nidogen-1 and -2 results in syndactyly and changes in limb development.	Pubmed	0.02575	1	0.02922	0.299	1	11	NID1
Pubmed	33347679	Knockdown of slit signaling during limb development leads to a reduction in humerus length.	Pubmed	0.02575	1	0.02922	0.299	1	11	ROBO3
Pubmed	25232112	Dlg5 regulates dendritic spine formation and synaptogenesis by controlling subcellular N-cadherin localization.	Pubmed	0.02575	1	0.02922	0.299	1	11	POU3F2
Pubmed	25030704	Endocannabinoids modulate cortical development by configuring Slit2/Robo1 signalling.	Pubmed	0.02575	1	0.02922	0.299	1	11	CNR1
Pubmed	10821760	Impaired migration and delayed differentiation of pancreatic islet cells in mice lacking EGF-receptors.	Pubmed	0.02575	1	0.02922	0.299	1	11	MMP2
Pubmed	26571399	A collagen VI-dependent pathogenic mechanism for Hirschsprung's disease.	Pubmed	0.02575	1	0.02922	0.299	1	11	COL6A2
Pubmed	12697902	Protein O-fucosyltransferase 1 is an essential component of Notch signaling pathways.	Pubmed	0.02575	1	0.02922	0.299	1	11	UNCX
Pubmed	11359935	TGF-beta3-induced palatogenesis requires matrix metalloproteinases.	Pubmed	0.02575	1	0.02922	0.299	1	11	MMP2
Pubmed	11381139	Targeted mutation of the murine arylhydrocarbon receptor nuclear translocator 2 (Arnt2) gene reveals partial redundancy with Arnt.	Pubmed	0.02575	1	0.02922	0.299	1	11	POU3F2
Pubmed	22069189	Retinoic acid-dependent and -independent gene-regulatory pathways of Pitx3 in meso-diencephalic dopaminergic neurons.	Pubmed	0.02575	1	0.02922	0.299	1	11	NR4A2
Pubmed	31953354	IL-1 Transcriptional Responses to Lipopolysaccharides Are Regulated by a Complex of RNA Binding Proteins.	Pubmed	0.02575	1	0.02922	0.299	1	11	RBFOX1
Pubmed	19421194	Specificity of sensory-motor connections encoded by Sema3e-Plxnd1 recognition.	Pubmed	0.02575	1	0.02922	0.299	1	11	SEMA3E
Pubmed	31750563	LIN28A loss of function is associated with Parkinson's disease pathogenesis.	Pubmed	0.02575	1	0.02922	0.299	1	11	NR4A2
Pubmed	21084308	Basement membrane deposition of nidogen 1 but not nidogen 2 requires the nidogen binding module of the laminin gamma1 chain.	Pubmed	0.02575	1	0.02922	0.299	1	11	NID1
Pubmed	18061569	Live imaging and genetic analysis of mouse notochord formation reveals regional morphogenetic mechanisms.	Pubmed	0.02575	1	0.02922	0.299	1	11	UNCX
Pubmed	32012381	Dmrt genes participate in the development of Cajal-Retzius cells derived from the cortical hem in the telencephalon.	Pubmed	0.02575	1	0.02922	0.299	1	11	RELN
Pubmed	16380905	Bipolar I disorder and schizophrenia: a 440-single-nucleotide polymorphism screen of 64 candidate genes among Ashkenazi Jewish case-parent trios.	Pubmed	0.02575	1	0.02922	0.299	1	11	GRM4
Pubmed	30413696	Active intermixing of indirect and direct neurons builds the striatal mosaic.	Pubmed	0.02575	1	0.02922	0.299	1	11	RELN
Pubmed	17363580	Association of CYP1B1 germ line mutations with hepatocyte nuclear factor 1alpha-mutated hepatocellular adenoma.	Pubmed	0.02575	1	0.02922	0.299	1	11	NQO1
Pubmed	25960414	Commissural axonal corridors instruct neuronal migration in the mouse spinal cord.	Pubmed	0.02575	1	0.02922	0.299	1	11	ROBO3
Pubmed	27217161	The cardiac-restricted protein ADP-ribosylhydrolase-like 1 is essential for heart chamber outgrowth and acts on muscle actin filament assembly.	Pubmed	0.02575	1	0.02922	0.299	1	11	RYR2
Pubmed	14534257	The transmembrane semaphorin Sema4D/CD100, an inhibitor of axonal growth, is expressed on oligodendrocytes and upregulated after CNS lesion.	Pubmed	0.02575	1	0.02922	0.299	1	11	OLIG1
Pubmed	27909010	ApoER2 Controls Not Only Neuronal Migration in the Intermediate Zone But Also Termination of Migration in the Developing Cerebral Cortex.	Pubmed	0.02575	1	0.02922	0.299	1	11	RELN
Pubmed	12421752	Gene content and function of the ancestral chromosome fusion site in human chromosome 2q13-2q14.1 and paralogous regions.	Pubmed	0.02575	1	0.02922	0.299	1	11	PGM5P2
Pubmed	24621683	Risk loci for chronic obstructive pulmonary disease: a genome-wide association study and meta-analysis.	Pubmed	0.02575	1	0.02922	0.299	1	11	CHRNA3
Pubmed	24139045	Establishment of neurovascular congruency in the mouse whisker system by an independent patterning mechanism.	Pubmed	0.02575	1	0.02922	0.299	1	11	SEMA3E
Pubmed	35544642	Microglial GPR56 is the molecular target of maternal immune activation-induced parvalbumin-positive interneuron deficits.	Pubmed	0.02575	1	0.02922	0.299	1	11	RELN
Pubmed	29263092	Probing the interaction between the histone methyltransferase/deacetylase subunit RBBP4/7 and the transcription factor BCL11A in epigenetic complexes.	Pubmed	0.02575	1	0.02922	0.299	1	11	BCL11A
Pubmed	17903305	A genome-wide association study of breast and prostate cancer in the NHLBI's Framingham Heart Study.	Pubmed	0.02575	1	0.02922	0.299	1	11	FBN1
Pubmed	17903301	Genome-wide association of echocardiographic dimensions, brachial artery endothelial function and treadmill exercise responses in the Framingham Heart Study.	Pubmed	0.02575	1	0.02922	0.299	1	11	RYR2
Pubmed	12051813	Laminin alpha 5 is required for lobar septation and visceral pleural basement membrane formation in the developing mouse lung.	Pubmed	0.02575	1	0.02922	0.299	1	11	NID1
Pubmed	16243425	The role of Nurr1 in the development of dopaminergic neurons and Parkinson's disease.	Pubmed	0.02575	1	0.02922	0.299	1	11	NR4A2
Pubmed	27766308	Cardiac disease and arrhythmogenesis: Mechanistic insights from mouse models.	Pubmed	0.02575	1	0.02922	0.299	1	11	RYR2
Pubmed	17015619	Role of FIP200 in cardiac and liver development and its regulation of TNFalpha and TSC-mTOR signaling pathways.	Pubmed	0.02575	1	0.02922	0.299	1	11	MAP3K5
Pubmed	28827401	Inactivation of Capicua in adult mice causes T-cell lymphoblastic lymphoma.	Pubmed	0.02575	1	0.02922	0.299	1	11	MMP2
Pubmed	25127144	Sox6 and Otx2 control the specification of substantia nigra and ventral tegmental area dopamine neurons.	Pubmed	0.02575	1	0.02922	0.299	1	11	NR4A2
Pubmed	11146559	E2F1 mediates ectopic proliferation and stage-specific p53-dependent apoptosis but not aberrant differentiation in the ocular lens of Rb deficient fetuses.	Pubmed	0.02575	1	0.02922	0.299	1	11	BFSP1
Pubmed	21057506	Otx2 controls neuron subtype identity in ventral tegmental area and antagonizes vulnerability to MPTP.	Pubmed	0.02575	1	0.02922	0.299	1	11	NR4A2
Pubmed	27170656	Celsr3 and Fzd3 Organize a Pioneer Neuron Scaffold to Steer Growing Thalamocortical Axons.	Pubmed	0.02575	1	0.02922	0.299	1	11	RELN
Pubmed	27452274	Regulation of Tlx3 by Pax6 is required for the restricted expression of Chrn?3 in Cerebellar Granule Neuron progenitors during development.	Pubmed	0.02575	1	0.02922	0.299	1	11	CHRNA3
Pubmed	34614421	A MYT1L syndrome mouse model recapitulates patient phenotypes and reveals altered brain development due to disrupted neuronal maturation.	Pubmed	0.02575	1	0.02922	0.299	1	11	POU3F2
Pubmed	8406478	Genetic mapping and evaluation of candidate genes for spasmodic, a neurological mouse mutation with abnormal startle response.	Pubmed	0.02575	1	0.02922	0.299	1	11	ADRA1D
Pubmed	16520888	ALDH2 polymorphisms and bone mineral density in an elderly Japanese population.	Pubmed	0.02575	1	0.02922	0.299	1	11	NQO1
Pubmed	25834049	Hoxb8 intersection defines a role for Lmx1b in excitatory dorsal horn neuron development, spinofugal connectivity, and nociception.	Pubmed	0.02575	1	0.02922	0.299	1	11	RELN
Pubmed	11923214	Axial skeletal defects caused by mutation in the spondylocostal dysplasia/pudgy gene Dll3 are associated with disruption of the segmentation clock within the presomitic mesoderm.	Pubmed	0.02575	1	0.02922	0.299	1	11	UNCX
Pubmed	20680010	Hindbrain interneurons and axon guidance signaling critical for breathing.	Pubmed	0.02575	1	0.02922	0.299	1	11	ROBO3
Pubmed	22846424	Mouse model of muscleblind-like 1 overexpression: skeletal muscle effects and therapeutic promise.	Pubmed	0.02575	1	0.02922	0.299	1	11	RYR2
Pubmed	28970231	The terminal nerve plays a prominent role in GnRH-1 neuronal migration independent from proper olfactory and vomeronasal connections to the olfactory bulbs.	Pubmed	0.02575	1	0.02922	0.299	1	11	ROBO3
Pubmed	9742148	Regional and cellular patterns of reelin mRNA expression in the forebrain of the developing and adult mouse.	Pubmed	0.02575	1	0.02922	0.299	1	11	RELN
Pubmed	19103804	Identification of a transient subpial neurogenic zone in the developing dentate gyrus and its regulation by Cxcl12 and reelin signaling.	Pubmed	0.02575	1	0.02922	0.299	1	11	RELN
Pubmed	27155222	Pias1 is essential for erythroid and vascular development in the mouse embryo.	Pubmed	0.02575	1	0.02922	0.299	1	11	ANGPT2
Pubmed	10952903	Ectopic engrailed 1 expression in the dorsal midline causes cell death, abnormal differentiation of circumventricular organs and errors in axonal pathfinding.	Pubmed	0.02575	1	0.02922	0.299	1	11	RELN
Pubmed	26647393	A CCR2 macrophage endocytic pathway mediates extravascular fibrin clearance in vivo.	Pubmed	0.02575	1	0.02922	0.299	1	11	PLAU
Pubmed	21114965	Dynamic expression of the p53 family members p63 and p73 in the mouse and human telencephalon during development and in adulthood.	Pubmed	0.02575	1	0.02922	0.299	1	11	RELN
Pubmed	24412244	Charting the molecular links between driver and susceptibility genes in colorectal cancer.	Pubmed	0.02681	1	0.03042	0.3114	2	107	MCC,DLC1
Pubmed	31202927	Osteoblast-specific expression of Panx3 is dispensable for postnatal bone remodeling.	Pubmed	0.02728	1	0.03095	0.3168	2	108	SPOCK1,MAMDC2
Pubmed	20059953	A systems approach reveals that the myogenesis genome network is regulated by the transcriptional repressor RP58.	Pubmed	0.02768	1	0.0314	0.3214	8	1515	SALL3,ZNF423,NR4A2,RUNX1T1,ZFPM2,ZFP41,OLIG1,MXI1
Pubmed	11161799	Concordance of murine quantitative trait loci for salt-induced hypertension with rat and human loci.	Pubmed	0.02805	1	0.03158	0.3232	1	12	PRKAR1B
Pubmed	29358640	New functions of Semaphorin 3E and its receptor PlexinD1 during developing and adult hippocampal formation.	Pubmed	0.02805	1	0.03158	0.3232	1	12	SEMA3E
Pubmed	23955597	Common variation at 3q26.2, 6p21.33, 17p11.2 and 22q13.1 influences multiple myeloma risk.	Pubmed	0.02805	1	0.03158	0.3232	1	12	MXI1
Pubmed	14516699	Exhaustive identification of human class II basic helix-loop-helix proteins by virtual library screening.	Pubmed	0.02805	1	0.03158	0.3232	1	12	OLIG1
Pubmed	27140400	CHD4-regulated plasmin activation impacts lymphovenous hemostasis and hepatic vascular integrity.	Pubmed	0.02805	1	0.03158	0.3232	1	12	PLAU
Pubmed	20837524	Endocannabinoid signaling directs differentiation of trophoblast cell lineages and placentation.	Pubmed	0.02805	1	0.03158	0.3232	1	12	CNR1
Pubmed	32780108	Dual Role of Rbpj in the Maintenance of Neural Progenitor Cells and Neuronal Migration in Cortical Development.	Pubmed	0.02805	1	0.03158	0.3232	1	12	RELN
Pubmed	22763785	Progressive alopecia reveals decreasing stem cell activation probability during aging of mice with epidermal deletion of DNA methyltransferase 1.	Pubmed	0.02805	1	0.03158	0.3232	1	12	TCHH
Pubmed	9110315	Expression of myc-family, myc-interacting, and myc-target genes during preimplantation mouse development.	Pubmed	0.02805	1	0.03158	0.3232	1	12	MXI1
Pubmed	14610062	Defining BMP functions in the hair follicle by conditional ablation of BMP receptor IA.	Pubmed	0.02805	1	0.03158	0.3232	1	12	TCHH
Pubmed	25193593	Contributions of hepatocytes and bile ductular cells in ductular reactions and remodeling of the biliary system after chronic liver injury.	Pubmed	0.02805	1	0.03158	0.3232	1	12	MMP2
Pubmed	25037921	Satb2 Regulates the Differentiation of Both Callosal and Subcerebral Projection Neurons in the Developing Cerebral Cortex.	Pubmed	0.02805	1	0.03158	0.3232	1	12	ZFPM2
Pubmed	10585298	Fate of mesencephalic AHD2-expressing dopamine progenitor cells in NURR1 mutant mice.	Pubmed	0.02805	1	0.03158	0.3232	1	12	NR4A2
Pubmed	21705333	Severe neurologic impairment in mice with targeted disruption of the electrogenic sodium bicarbonate cotransporter NBCe2 (Slc4a5 gene).	Pubmed	0.02805	1	0.03158	0.3232	1	12	SLC4A10
Pubmed	19318120	Fibroblast growth factor-2 increases the expression of neurogenic genes and promotes the migration and differentiation of neurons derived from transplanted neural stem/progenitor cells.	Pubmed	0.02805	1	0.03158	0.3232	1	12	OLIG1
Pubmed	19812329	Semaphorin 3F is a bifunctional guidance cue for dopaminergic axons and controls their fasciculation, channeling, rostral growth, and intracortical targeting.	Pubmed	0.02805	1	0.03158	0.3232	1	12	SEMA3E
Pubmed	20685998	LIM-homeobox gene Lhx5 is required for normal development of Cajal-Retzius cells.	Pubmed	0.02805	1	0.03158	0.3232	1	12	RELN
Pubmed	18824165	Wnt signaling is required for organization of the lens fiber cell cytoskeleton and development of lens three-dimensional architecture.	Pubmed	0.02805	1	0.03158	0.3232	1	12	BFSP1
Pubmed	16540508	Zinc-finger gene Fez in the olfactory sensory neurons regulates development of the olfactory bulb non-cell-autonomously.	Pubmed	0.02805	1	0.03158	0.3232	1	12	RELN
Pubmed	17151198	Zfp423 controls proliferation and differentiation of neural precursors in cerebellar vermis formation.	Pubmed	0.02805	1	0.03158	0.3232	1	12	ZNF423
Pubmed	30237243	Neuropilins guide preganglionic sympathetic axons and chromaffin cell precursors to establish the adrenal medulla.	Pubmed	0.02805	1	0.03158	0.3232	1	12	OLIG1
Pubmed	22246438	A role for mDia, a Rho-regulated actin nucleator, in tangential migration of interneuron precursors.	Pubmed	0.02805	1	0.03158	0.3232	1	12	RELN
Pubmed	16600913	Role of heat-shock factor 2 in cerebral cortex formation and as a regulator of p35 expression.	Pubmed	0.02805	1	0.03158	0.3232	1	12	RELN
Pubmed	23991118	Deletion of Sema3a or plexinA1/plexinA3 causes defects in sensory afferent projections of statoacoustic ganglion neurons.	Pubmed	0.02805	1	0.03158	0.3232	1	12	SEMA3E
Pubmed	28874170	Protein recoding by ADAR1-mediated RNA editing is not essential for normal development and homeostasis.	Pubmed	0.02805	1	0.03158	0.3232	1	12	ADARB2
Pubmed	16225856	The adhesion molecule TAG-1 is required for proper migration of the superficial migratory stream in the medulla but not of cortical interneurons.	Pubmed	0.02805	1	0.03158	0.3232	1	12	ROBO3
Pubmed	20375710	Polymorphisms in xenobiotic metabolizing enzymes and diet influence colorectal adenoma risk.	Pubmed	0.02805	1	0.03158	0.3232	1	12	NQO1
Pubmed	19095005	New molecular components supporting ryanodine receptor-mediated Ca(2+) release: roles of junctophilin and TRIC channel in embryonic cardiomyocytes.	Pubmed	0.02805	1	0.03158	0.3232	1	12	RYR2
Pubmed	16428450	Phenotypic analysis of mice lacking the Tmprss2-encoded protease.	Pubmed	0.02805	1	0.03158	0.3232	1	12	MMP2
Pubmed	19782674	Robo2 is required for Slit-mediated intraretinal axon guidance.	Pubmed	0.02805	1	0.03158	0.3232	1	12	ROBO3
Pubmed	30980466	Sulfatase 2 promotes generation of a spinal cord astrocyte subtype that stands out through the expression of Olig2.	Pubmed	0.02805	1	0.03158	0.3232	1	12	OLIG1
Pubmed	15310755	AIP1/DAB2IP, a novel member of the Ras-GAP family, transduces TRAF2-induced ASK1-JNK activation.	Pubmed	0.02805	1	0.03158	0.3232	1	12	MAP3K5
Pubmed	17646384	Deletion of Shp2 in the brain leads to defective proliferation and differentiation in neural stem cells and early postnatal lethality.	Pubmed	0.02805	1	0.03158	0.3232	1	12	RELN
Pubmed	24002674	Genome-wide association study and meta-analysis of intraocular pressure.	Pubmed	0.02805	1	0.03158	0.3232	1	12	RBFOX1
Pubmed	12149192	Matrix metalloproteinase processing of monocyte chemoattractant proteins generates CC chemokine receptor antagonists with anti-inflammatory properties in vivo.	Pubmed	0.02805	1	0.03158	0.3232	1	12	MMP2
Pubmed	12727448	The Dlx5 homeodomain gene is essential for olfactory development and connectivity in the mouse.	Pubmed	0.02805	1	0.03158	0.3232	1	12	RELN
Pubmed	22988876	The importance of Wnt signalling for neurodegeneration in Parkinson's disease.	Pubmed	0.02805	1	0.03158	0.3232	1	12	NR4A2
Pubmed	9776767	A method for global protein expression and antibody screening on high-density filters of an arrayed cDNA library.	Pubmed	0.02805	1	0.03158	0.3232	1	12	CACNA1E
Pubmed	12426373	Altered aggregation properties of mutant gamma-crystallins cause inherited cataract.	Pubmed	0.02805	1	0.03158	0.3232	1	12	BFSP1
Pubmed	17848526	Correct dosage of Fog2 and Gata4 transcription factors is critical for fetal testis development in mice.	Pubmed	0.02805	1	0.03158	0.3232	1	12	ZFPM2
Pubmed	27246266	Dopamine Receptor Antagonists Enhance Proliferation and Neurogenesis of Midbrain Lmx1a-expressing Progenitors.	Pubmed	0.02805	1	0.03158	0.3232	1	12	NR4A2
Pubmed	27784329	Netrin1/DCC signaling promotes neuronal migration in the dorsal spinal cord.	Pubmed	0.02805	1	0.03158	0.3232	1	12	ROBO3
Pubmed	25366972	Developmental guidance of the retroflex tract at its bending point involves Robo1-Slit2-mediated floor plate repulsion.	Pubmed	0.02805	1	0.03158	0.3232	1	12	ROBO3
Pubmed	21502359	Isoform-specific targeting of PKA to multivesicular bodies.	Pubmed	0.02805	1	0.03158	0.3232	1	12	PRKAR1B
Pubmed	19743445	Expression of Pou3f3/Brn-1 and its genomic methylation in developing auditory epithelium.	Pubmed	0.02805	1	0.03158	0.3232	1	12	POU3F2
Pubmed	27163549	Motor phenotypes and molecular networks associated with germline deficiency of Ciz1.	Pubmed	0.02805	1	0.03158	0.3232	1	12	NR4A2
Pubmed	16024816	Compound genetic ablation of nidogen 1 and 2 causes basement membrane defects and perinatal lethality in mice.	Pubmed	0.02805	1	0.03158	0.3232	1	12	NID1
Pubmed	21780244	Transforming growth factor Beta2 is required for valve remodeling during heart development.	Pubmed	0.02805	1	0.03158	0.3232	1	12	FBN1
Pubmed	20639873	Olig1 and Olig2 triplication causes developmental brain defects in Down syndrome.	Pubmed	0.02805	1	0.03158	0.3232	1	12	OLIG1
Pubmed	20397748	Genome-wide association study of height and body mass index in Australian twin families.	Pubmed	0.02805	1	0.03158	0.3232	1	12	ADAMTSL3
Pubmed	15731404	Retinoic acid controls the bilateral symmetry of somite formation in the mouse embryo.	Pubmed	0.02805	1	0.03158	0.3232	1	12	UNCX
Pubmed	24553291	Dbx1 triggers crucial molecular programs required for midline crossing by midbrain commissural axons.	Pubmed	0.02805	1	0.03158	0.3232	1	12	ROBO3
Pubmed	17021036	COUP-TFI is required for the formation of commissural projections in the forebrain by regulating axonal growth.	Pubmed	0.02805	1	0.03158	0.3232	1	12	RELN
Pubmed	23444360	Dynamic temporal requirement of Wnt1 in midbrain dopamine neuron development.	Pubmed	0.02805	1	0.03158	0.3232	1	12	NR4A2
Pubmed	22903314	Gli3 controls subplate formation and growth of cortical axons.	Pubmed	0.02805	1	0.03158	0.3232	1	12	NR4A2
Pubmed	34446717	A TALE/HOX code unlocks WNT signalling response towards paraxial mesoderm.	Pubmed	0.02805	1	0.03158	0.3232	1	12	UNCX
Pubmed	25741722	Transgenic mice for intersectional targeting of neural sensors and effectors with high specificity and performance.	Pubmed	0.02805	1	0.03158	0.3232	1	12	NR4A2
Pubmed	25839327	Functional loss of semaphorin 3C and/or semaphorin 3D and their epistatic interaction with ret are critical to Hirschsprung disease liability.	Pubmed	0.02805	1	0.03158	0.3232	1	12	SEMA3E
Pubmed	14960495	Specification of vertebral identity is coupled to Notch signalling and the segmentation clock.	Pubmed	0.02805	1	0.03158	0.3232	1	12	UNCX
Pubmed	18351630	Identification of midbrain floor plate radial glia-like cells as dopaminergic progenitors.	Pubmed	0.02805	1	0.03158	0.3232	1	12	NR4A2
Pubmed	11688560	Murine homolog of SALL1 is essential for ureteric bud invasion in kidney development.	Pubmed	0.02805	1	0.03158	0.3232	1	12	SALL3
Pubmed	18676988	A high-density association screen of 155 ion transport genes for involvement with common migraine.	Pubmed	0.02805	1	0.03158	0.3232	1	12	CACNA1E
Pubmed	32179479	The Complement Regulator Susd4 Influences Nervous-System Function and Neuronal Morphology in Mice.	Pubmed	0.02805	1	0.03158	0.3232	1	12	SUSD4
Pubmed	19325248	Congenital diaphragmatic hernia: comparison of animal models and relevance to the human situation.	Pubmed	0.02805	1	0.03158	0.3232	1	12	ZFPM2
Pubmed	23828756	Role of the postnatal radial glial scaffold for the development of the dentate gyrus as revealed by Reelin signaling mutant mice.	Pubmed	0.02805	1	0.03158	0.3232	1	12	RELN
Pubmed	34336815	Conditional Loss of BAF (mSWI/SNF) Scaffolding Subunits Affects Specification and Proliferation of Oligodendrocyte Precursors in Developing Mouse Forebrain.	Pubmed	0.02805	1	0.03158	0.3232	1	12	OLIG1
Pubmed	24381169	?6 integrin transactivates insulin-like growth factor receptor-1 (IGF-1R) to regulate caspase-3-mediated lens epithelial cell differentiation initiation.	Pubmed	0.02805	1	0.03158	0.3232	1	12	BFSP1
Pubmed	17991461	Co-factors of LIM domains (Clims/Ldb/Nli) regulate corneal homeostasis and maintenance of hair follicle stem cells.	Pubmed	0.02805	1	0.03158	0.3232	1	12	TCHH
Pubmed	22290867	SFRP1 and SFRP2 dose-dependently regulate midbrain dopamine neuron development in vivo and in embryonic stem cells.	Pubmed	0.02805	1	0.03158	0.3232	1	12	NR4A2
Pubmed	12180907	Matrilin-2 interacts with itself and with other extracellular matrix proteins.	Pubmed	0.02805	1	0.03158	0.3232	1	12	NID1
Pubmed	25006744	Genome-wide association identifies regulatory Loci associated with distinct local histogram emphysema patterns.	Pubmed	0.02805	1	0.03158	0.3232	1	12	CHRNA3
Pubmed	10830164	PKA phosphorylation dissociates FKBP12.6 from the calcium release channel (ryanodine receptor): defective regulation in failing hearts.	Pubmed	0.02805	1	0.03158	0.3232	1	12	RYR2
Pubmed	20145110	Abnormal development of the cerebral cortex and cerebellum in the setting of lamin B2 deficiency.	Pubmed	0.02805	1	0.03158	0.3232	1	12	RELN
Pubmed	21795391	The period of the somite segmentation clock is sensitive to Notch activity.	Pubmed	0.02805	1	0.03158	0.3232	1	12	UNCX
Pubmed	14633990	NRSF regulates the fetal cardiac gene program and maintains normal cardiac structure and function.	Pubmed	0.02805	1	0.03158	0.3232	1	12	RYR2
Pubmed	28336932	Tmeff2 is expressed in differentiating oligodendrocytes but dispensable for their differentiation in vivo.	Pubmed	0.02805	1	0.03158	0.3232	1	12	OLIG1
Pubmed	8276397	Murine chromosomal location of four class III POU transcription factors.	Pubmed	0.02805	1	0.03158	0.3232	1	12	POU3F2
Pubmed	18005957	Generation of Cajal-Retzius neurons in mouse forebrain is regulated by transforming growth factor beta-Fox signaling pathways.	Pubmed	0.02805	1	0.03158	0.3232	1	12	RELN
Pubmed	22981605	Slits and Robo-2 regulate the coalescence of subsets of olfactory sensory neuron axons within the ventral region of the olfactory bulb.	Pubmed	0.02805	1	0.03158	0.3232	1	12	NQO1
Pubmed	20944657	Replication of top markers of a genome-wide association study in multiple sclerosis in Spain.	Pubmed	0.02805	1	0.03158	0.3232	1	12	GPC5
Pubmed	21220099	CXCR4 and CXCR7 have distinct functions in regulating interneuron migration.	Pubmed	0.02805	1	0.03158	0.3232	1	12	RELN
Pubmed	26405179	Disruption of murine Adamtsl4 results in zonular fiber detachment from the lens and in retinal pigment epithelium dedifferentiation.	Pubmed	0.02805	1	0.03158	0.3232	1	12	FBN1
Pubmed	24742460	Lhx6 directly regulates Arx and CXCR7 to determine cortical interneuron fate and laminar position.	Pubmed	0.02805	1	0.03158	0.3232	1	12	RELN
Pubmed	12421720	Dishevelled 2 is essential for cardiac outflow tract development, somite segmentation and neural tube closure.	Pubmed	0.02805	1	0.03158	0.3232	1	12	UNCX
Pubmed	26801181	Context-Dependent Sensitivity to Mutations Disrupting the Structural Integrity of Individual EGF Repeats in the Mouse Notch Ligand DLL1.	Pubmed	0.02805	1	0.03158	0.3232	1	12	UNCX
Pubmed	15774926	Association study of detoxification genes in age related macular degeneration.	Pubmed	0.02805	1	0.03158	0.3232	1	12	CAT
Pubmed	16412699	Expression of Notch signaling pathway genes in mouse embryos lacking beta4galactosyltransferase-1.	Pubmed	0.02805	1	0.03158	0.3232	1	12	UNCX
Pubmed	29444425	Modulation of Apoptosis Controls Inhibitory Interneuron Number in the Cortex.	Pubmed	0.02805	1	0.03158	0.3232	1	12	RELN
Pubmed	8251184	Mapping of the mouse Rar loci encoding retinoic acid receptors RAR alpha, RAR beta and RAR gamma.	Pubmed	0.02805	1	0.03158	0.3232	1	12	PLAU
Pubmed	15473967	Mitotic spindle regulation by Nde1 controls cerebral cortical size.	Pubmed	0.02805	1	0.03158	0.3232	1	12	NDE1
Pubmed	30659012	Large-scale discovery of mouse transgenic integration sites reveals frequent structural variation and insertional mutagenesis.	Pubmed	0.02805	1	0.03158	0.3232	1	12	FGF14
Pubmed	16750824	Molecular dissection of laminin alpha 5 in vivo reveals separable domain-specific roles in embryonic development and kidney function.	Pubmed	0.02805	1	0.03158	0.3232	1	12	NID1
Pubmed	11719201	Patterning of the dorsal telencephalon and cerebral cortex by a roof plate-Lhx2 pathway.	Pubmed	0.02805	1	0.03158	0.3232	1	12	RELN
Pubmed	16291793	Sim1 and Sim2 are required for the correct targeting of mammillary body axons.	Pubmed	0.02805	1	0.03158	0.3232	1	12	ROBO3
Pubmed	25180700	Hypoxia-inducible factor-1 stimulates postnatal lung development but does not prevent O2-induced alveolar injury.	Pubmed	0.02805	1	0.03158	0.3232	1	12	ANGPT2
Pubmed	17306789	Appropriate suppression of Notch signaling by Mesp factors is essential for stripe pattern formation leading to segment boundary formation.	Pubmed	0.02805	1	0.03158	0.3232	1	12	UNCX
Pubmed	18604197	IQGAP3 regulates cell proliferation through the Ras/ERK signalling cascade.	Pubmed	0.02805	1	0.03158	0.3232	1	12	IQGAP3
Pubmed	19906969	Robo-2 controls the segregation of a portion of basal vomeronasal sensory neuron axons to the posterior region of the accessory olfactory bulb.	Pubmed	0.02805	1	0.03158	0.3232	1	12	ROBO3
Pubmed	18387192	A pathway sensor for genome-wide screens of intracellular proteolytic cleavage.	Pubmed	0.02805	1	0.03158	0.3232	1	12	PERP
Pubmed	24475213	Transcriptional profiling of Wnt3a mutants identifies Sp transcription factors as essential effectors of the Wnt/?-catenin pathway in neuromesodermal stem cells.	Pubmed	0.02805	1	0.03158	0.3232	1	12	UNCX
Pubmed	15629701	Generation of oligodendrocyte precursor cells from mouse dorsal spinal cord independent of Nkx6 regulation and Shh signaling.	Pubmed	0.02805	1	0.03158	0.3232	1	12	OLIG1
Pubmed	24056077	Pocket proteins pRb and p107 are required for cortical lamination independent of apoptosis.	Pubmed	0.02805	1	0.03158	0.3232	1	12	RELN
Pubmed	35613274	FOXG1 sequentially orchestrates subtype specification of postmitotic cortical projection neurons.	Pubmed	0.02805	1	0.03158	0.3232	1	12	ZFPM2
Pubmed	17572911	Compartmentalised expression of Delta-like 1 in epithelial somites is required for the formation of intervertebral joints.	Pubmed	0.02805	1	0.03158	0.3232	1	12	UNCX
Pubmed	20584212	Multiple cholinergic nicotinic receptor genes affect nicotine dependence risk in African and European Americans.	Pubmed	0.02805	1	0.03158	0.3232	1	12	CHRNA3
Pubmed	12761845	Localisation of specific heparan sulfate proteoglycans during the proliferative phase of brain development.	Pubmed	0.02805	1	0.03158	0.3232	1	12	GPC5
Pubmed	26733804	ErbB4 in Laminated Brain Structures: A Neurodevelopmental Approach to Schizophrenia.	Pubmed	0.02805	1	0.03158	0.3232	1	12	RELN
Pubmed	28794449	IL-7R? glutamylation and activation of transcription factor Sall3 promote group 3 ILC development.	Pubmed	0.02805	1	0.03158	0.3232	1	12	SALL3
Pubmed	28883622	SOCS2 Binds to and Regulates EphA2 through Multiple Mechanisms.	Pubmed	0.02822	1	0.03176	0.3251	2	110	KCTD12,NWD2
Pubmed	27626380	High-throughput discovery of novel developmental phenotypes.	Pubmed	0.02929	1	0.03297	0.3375	9	1824	COL6A2,STXBP5L,RYR2,LRFN2,IGFBP7,HAS1,ELMOD1,CNR1,SH3BP5
Pubmed	15590934	Defective postnatal neurogenesis and disorganization of the rostral migratory stream in absence of the Vax1 homeobox gene.	Pubmed	0.03036	1	0.03387	0.3467	1	13	RELN
Pubmed	19780901	Vesicular monoamine transporter 2 and dopamine transporter are molecular targets of Pitx3 in the ventral midbrain dopamine neurons.	Pubmed	0.03036	1	0.03387	0.3467	1	13	NR4A2
Pubmed	12819203	GC-GAP, a Rho family GTPase-activating protein that interacts with signaling adapters Gab1 and Gab2.	Pubmed	0.03036	1	0.03387	0.3467	1	13	GABRB2
Pubmed	22724066	Massively parallel sequencing of the mouse exome to accurately identify rare, induced mutations: an immediate source for thousands of new mouse models.	Pubmed	0.03036	1	0.03387	0.3467	1	13	RELN
Pubmed	26494286	Fetal endocannabinoids orchestrate the organization of pancreatic islet microarchitecture.	Pubmed	0.03036	1	0.03387	0.3467	1	13	CNR1
Pubmed	24594479	Characterization of Olig2 expression during cerebellar development.	Pubmed	0.03036	1	0.03387	0.3467	1	13	POU3F2
Pubmed	17670746	High glucose increases angiopoietin-2 transcription in microvascular endothelial cells through methylglyoxal modification of mSin3A.	Pubmed	0.03036	1	0.03387	0.3467	1	13	ANGPT2
Pubmed	23534961	Role of neuropilin-2 in the ipsilateral growth of midbrain dopaminergic axons.	Pubmed	0.03036	1	0.03387	0.3467	1	13	ROBO3
Pubmed	23283686	Zbtb20 defines a hippocampal neuronal identity through direct repression of genes that control projection neuron development in the isocortex.	Pubmed	0.03036	1	0.03387	0.3467	1	13	ZFPM2
Pubmed	19247474	Genome-wide and candidate gene association study of cigarette smoking behaviors.	Pubmed	0.03036	1	0.03387	0.3467	1	13	CHRNA3
Pubmed	27325674	The Zinc Finger of Prolyl Hydroxylase Domain Protein 2 Is Essential for Efficient Hydroxylation of Hypoxia-Inducible Factor ?.	Pubmed	0.03036	1	0.03387	0.3467	1	13	ANGPT2
Pubmed	1507224	The rhombotin gene family encode related LIM-domain proteins whose differing expression suggests multiple roles in mouse development.	Pubmed	0.03036	1	0.03387	0.3467	1	13	CAT
Pubmed	18210030	Analysis of novel risk loci for type 2 diabetes in a general French population: the D.E.S.I.R. study.	Pubmed	0.03036	1	0.03387	0.3467	1	13	KCTD12
Pubmed	14623284	Yeast two-hybrid screens implicate DISC1 in brain development and function.	Pubmed	0.03036	1	0.03387	0.3467	1	13	NDE1
Pubmed	18836454	Phosphorylation of APOBEC3G by protein kinase A regulates its interaction with HIV-1 Vif.	Pubmed	0.03036	1	0.03387	0.3467	1	13	PRKAR1B
Pubmed	17986458	A yeast two-hybrid system reconstituting substrate recognition of the von Hippel-Lindau tumor suppressor protein.	Pubmed	0.03036	1	0.03387	0.3467	1	13	RBPMS2
Pubmed	18596172	Deletion of ERK2 mitogen-activated protein kinase identifies its key roles in cortical neurogenesis and cognitive function.	Pubmed	0.03036	1	0.03387	0.3467	1	13	RELN
Pubmed	20864512	A panel of sputum-based genomic marker for early detection of lung cancer.	Pubmed	0.03036	1	0.03387	0.3467	1	13	FHIT
Pubmed	33510165	LPA signaling acts as a cell-extrinsic mechanism to initiate cilia disassembly and promote neurogenesis.	Pubmed	0.03036	1	0.03387	0.3467	1	13	LPAR1
Pubmed	31070778	Transcription factors Sp8 and Sp9 regulate the development of caudal ganglionic eminence-derived cortical interneurons.	Pubmed	0.03036	1	0.03387	0.3467	1	13	RELN
Pubmed	33210601	maintains	Pubmed	0.03036	1	0.03387	0.3467	1	13	UNCX
Pubmed	32259485	An Airway Protection Program Revealed by Sweeping Genetic Control of Vagal Afferents.	Pubmed	0.03036	1	0.03387	0.3467	1	13	CRHR2
Pubmed	23847689	HIV-1 Nef: hacker of the host cell.	Pubmed	0.03036	1	0.03387	0.3467	1	13	MAP3K5
Pubmed	29898395	POGZ Is Required for Silencing Mouse Embryonic ?-like Hemoglobin and Human Fetal Hemoglobin Expression.	Pubmed	0.03036	1	0.03387	0.3467	1	13	BCL11A
Pubmed	26637354	Severe Hypomyelination and Developmental Defects Are Caused in Mice Lacking Protein Arginine Methyltransferase 1 (PRMT1) in the Central Nervous System.	Pubmed	0.03036	1	0.03387	0.3467	1	13	OLIG1
Pubmed	17586487	Tshz1 is required for axial skeleton, soft palate and middle ear development in mice.	Pubmed	0.03036	1	0.03387	0.3467	1	13	SALL3
Pubmed	18356808	Basement membranes in skin are differently affected by lack of nidogen 1 and 2.	Pubmed	0.03036	1	0.03387	0.3467	1	13	NID1
Pubmed	27880905	Semaphorin 3G Provides a Repulsive Guidance Cue to Lymphatic Endothelial Cells via Neuropilin-2/PlexinD1.	Pubmed	0.03036	1	0.03387	0.3467	1	13	SEMA3E
Pubmed	29222402	ELMOD1 Stimulates ARF6-GTP Hydrolysis to Stabilize Apical Structures in Developing Vestibular Hair Cells.	Pubmed	0.03036	1	0.03387	0.3467	1	13	ELMOD1
Pubmed	19403657	Brca1 is required for embryonic development of the mouse cerebral cortex to normal size by preventing apoptosis of early neural progenitors.	Pubmed	0.03036	1	0.03387	0.3467	1	13	POU3F2
Pubmed	17681139	The initiation and propagation of Hes7 oscillation are cooperatively regulated by Fgf and notch signaling in the somite segmentation clock.	Pubmed	0.03036	1	0.03387	0.3467	1	13	UNCX
Pubmed	11934853	Mash1 and Ngn1 control distinct steps of determination and differentiation in the olfactory sensory neuron lineage.	Pubmed	0.03036	1	0.03387	0.3467	1	13	UNCX
Pubmed	17827388	Genetic variation in 1253 immune and inflammation genes and risk of non-Hodgkin lymphoma.	Pubmed	0.03036	1	0.03387	0.3467	1	13	MAP3K5
Pubmed	23147502	Dystroglycan on radial glia end feet is required for pial basement membrane integrity and columnar organization of the developing cerebral cortex.	Pubmed	0.03036	1	0.03387	0.3467	1	13	RELN
Pubmed	22962592	Cytoplasmic plaque formation in hemidesmosome development is dependent on SoxF transcription factor function.	Pubmed	0.03036	1	0.03387	0.3467	1	13	NID1
Pubmed	28835631	Neuropilin 1 sequestration by neuropathogenic mutant glycyl-tRNA synthetase is permissive to vascular homeostasis.	Pubmed	0.03036	1	0.03387	0.3467	1	13	ANGPT2
Pubmed	18024993	Sall1 regulates mitral cell development and olfactory nerve extension in the developing olfactory bulb.	Pubmed	0.03036	1	0.03387	0.3467	1	13	RELN
Pubmed	34550336	Comparison of the Spatiotemporal Expression Patterns of Three Cre Lines, Emx1IRES-Cre, D6-Cre and hGFAP-Cre, Commonly Used in Neocortical Development Research.	Pubmed	0.03036	1	0.03387	0.3467	1	13	RELN
Pubmed	34188052	Iron-dependent apoptosis causes embryotoxicity in inflamed and obese pregnancy.	Pubmed	0.03036	1	0.03387	0.3467	1	13	NQO1
Pubmed	12606287	Transcriptional activation of BMP-4 and regulation of mammalian organogenesis by GATA-4 and -6.	Pubmed	0.03036	1	0.03387	0.3467	1	13	ZFPM2
Pubmed	16396906	Development of the mesencephalic dopaminergic neuron system is compromised in the absence of neurogenin 2.	Pubmed	0.03036	1	0.03387	0.3467	1	13	NR4A2
Pubmed	18971272	Bromodomain protein Brd4 regulates human immunodeficiency virus transcription through phosphorylation of CDK9 at threonine 29.	Pubmed	0.03036	1	0.03387	0.3467	1	13	PPP2R2C
Pubmed	12091317	Absence of Cajal-Retzius cells and subplate neurons associated with defects of tangential cell migration from ganglionic eminence in Emx1/2 double mutant cerebral cortex.	Pubmed	0.03036	1	0.03387	0.3467	1	13	RELN
Pubmed	17431699	Global gene expression analysis in fetal mouse ovaries with and without meiosis and comparison of selected genes with meiosis in the testis.	Pubmed	0.03036	1	0.03387	0.3467	1	13	RBPMS2
Pubmed	19144721	Pitx3 potentiates Nurr1 in dopamine neuron terminal differentiation through release of SMRT-mediated repression.	Pubmed	0.03036	1	0.03387	0.3467	1	13	NR4A2
Pubmed	26531127	Age-dependent blood pressure elevation is due to increased vascular smooth muscle tone mediated by G-protein signalling.	Pubmed	0.03036	1	0.03387	0.3467	1	13	ADRA1D
Pubmed	10557207	Progressive impairment of developing neuroendocrine cell lineages in the hypothalamus of mice lacking the Orthopedia gene.	Pubmed	0.03036	1	0.03387	0.3467	1	13	POU3F2
Pubmed	18924241	Expression patterns of the lysophospholipid receptor genes during mouse early development.	Pubmed	0.03036	1	0.03387	0.3467	1	13	LPAR1
Pubmed	27385014	Crucial roles of the Arp2/3 complex during mammalian corticogenesis.	Pubmed	0.03036	1	0.03387	0.3467	1	13	POU3F2
Pubmed	30705426	Disruption of TCF4 regulatory networks leads to abnormal cortical development and mental disabilities.	Pubmed	0.03036	1	0.03387	0.3467	1	13	POU3F2
Pubmed	10906448	The mouse rib-vertebrae mutation disrupts anterior-posterior somite patterning and genetically interacts with a Delta1 null allele.	Pubmed	0.03036	1	0.03387	0.3467	1	13	UNCX
Pubmed	14648841	Molecular markers of cardiac endocardial cushion development.	Pubmed	0.03036	1	0.03387	0.3467	1	13	ZFPM2
Pubmed	35289744	Thalamocortical axons control the cytoarchitecture of neocortical layers by area-specific supply of VGF.	Pubmed	0.03036	1	0.03387	0.3467	1	13	POU3F2
Pubmed	22863007	Exome capture reveals ZNF423 and CEP164 mutations, linking renal ciliopathies to DNA damage response signaling.	Pubmed	0.03036	1	0.03387	0.3467	1	13	ZNF423
Pubmed	25186760	14-3-3? and ? regulate neurogenesis and differentiation of neuronal progenitor cells in the developing brain.	Pubmed	0.03036	1	0.03387	0.3467	1	13	POU3F2
Pubmed	18708576	Noncyclic Notch activity in the presomitic mesoderm demonstrates uncoupling of somite compartmentalization and boundary formation.	Pubmed	0.03036	1	0.03387	0.3467	1	13	UNCX
Pubmed	9883721	An olfactory sensory map develops in the absence of normal projection neurons or GABAergic interneurons.	Pubmed	0.03036	1	0.03387	0.3467	1	13	RELN
Pubmed	26039991	hnRNP U protein is required for normal pre-mRNA splicing and postnatal heart development and function.	Pubmed	0.03036	1	0.03387	0.3467	1	13	RYR2
Pubmed	27211851	Nrf2 suppresses macrophage inflammatory response by blocking proinflammatory cytokine transcription.	Pubmed	0.03036	1	0.03387	0.3467	1	13	NQO1
Pubmed	24927931	Cortical and Clonal Contribution of Tbr2 Expressing Progenitors in the Developing Mouse Brain.	Pubmed	0.03036	1	0.03387	0.3467	1	13	NR4A2
Pubmed	34679163	Formal proof of the requirement of MESP1 and MESP2 in mesoderm specification and their transcriptional control via specific enhancers in mice.	Pubmed	0.03036	1	0.03387	0.3467	1	13	UNCX
Pubmed	12561075	Emx1 and Emx2 cooperate to regulate cortical size, lamination, neuronal differentiation, development of cortical efferents, and thalamocortical pathfinding.	Pubmed	0.03036	1	0.03387	0.3467	1	13	RELN
Pubmed	8543156	Development and survival of the endocrine hypothalamus and posterior pituitary gland requires the neuronal POU domain factor Brn-2.	Pubmed	0.03036	1	0.03387	0.3467	1	13	POU3F2
Pubmed	12815621	Differential expression of tissue inhibitor of metalloproteinases type 1 (TIMP-1) during mouse gonad development.	Pubmed	0.03036	1	0.03387	0.3467	1	13	MMP2
Pubmed	9833687	Basal lamina molecules are concentrated in myogenic regions of the mouse limb bud.	Pubmed	0.03036	1	0.03387	0.3467	1	13	NID1
Pubmed	32784053	Dysregulation of hypoxia-inducible factor-1? (Hif1?) expression in the Hmox1-deficient placenta.	Pubmed	0.03036	1	0.03387	0.3467	1	13	MMP2
Pubmed	31001083	Transcription Factors	Pubmed	0.03036	1	0.03387	0.3467	1	13	PPP2R2C
Pubmed	15944607	Genetic analysis of polymorphisms in biologically relevant candidate genes in patients with abdominal aortic aneurysms.	Pubmed	0.03036	1	0.03387	0.3467	1	13	MMP2
Pubmed	29507620	S6K1 phosphorylation-dependent degradation of Mxi1 by ?-Trcp ubiquitin ligase promotes Myc activation and radioresistance in lung cancer.	Pubmed	0.03036	1	0.03387	0.3467	1	13	MXI1
Pubmed	26811377	Disruption of somitogenesis by a novel dominant allele of Lfng suggests important roles for protein processing and secretion.	Pubmed	0.03036	1	0.03387	0.3467	1	13	UNCX
Pubmed	30689541	Correct setup of the substantia nigra requires Reelin-mediated fast, laterally-directed migration of dopaminergic neurons.	Pubmed	0.03036	1	0.03387	0.3467	1	13	RELN
Pubmed	20941780	Expression of Slit and Robo genes in the developing mouse heart.	Pubmed	0.03036	1	0.03387	0.3467	1	13	ROBO3
Pubmed	21930703	The Arf family GTPase Arl4A complexes with ELMO proteins to promote actin cytoskeleton remodeling and reveals a versatile Ras-binding domain in the ELMO proteins family.	Pubmed	0.03036	1	0.03387	0.3467	1	13	DOCK5
Pubmed	12682087	Mesangial cells organize the glomerular capillaries by adhering to the G domain of laminin alpha5 in the glomerular basement membrane.	Pubmed	0.03036	1	0.03387	0.3467	1	13	NID1
Pubmed	19114063	Impaired neurogenesis in embryonic spinal cord of Phgdh knockout mice, a serine deficiency disorder model.	Pubmed	0.03036	1	0.03387	0.3467	1	13	OLIG1
Pubmed	25975898	Expression of peroxiredoxins and thioredoxins in the mouse spinal cord during embryonic development.	Pubmed	0.03036	1	0.03387	0.3467	1	13	CAT
Pubmed	11071765	The murine Otp homeobox gene plays an essential role in the specification of neuronal cell lineages in the developing hypothalamus.	Pubmed	0.03036	1	0.03387	0.3467	1	13	POU3F2
Pubmed	32692983	OFCD syndrome and extraembryonic defects are revealed by conditional mutation of the Polycomb-group repressive complex 1.1 (PRC1.1) gene BCOR.	Pubmed	0.03036	1	0.03387	0.3467	1	13	UNCX
Pubmed	20388654	von Hippel-Lindau protein regulates transition from the fetal to the adult circulatory system in retina.	Pubmed	0.03036	1	0.03387	0.3467	1	13	ANGPT2
Pubmed	12019323	Cyclin-dependent kinase 5/p35 contributes synergistically with Reelin/Dab1 to the positioning of facial branchiomotor and inferior olive neurons in the developing mouse hindbrain.	Pubmed	0.03036	1	0.03387	0.3467	1	13	RELN
Pubmed	25285789	Control of astrocyte progenitor specification, migration and maturation by Nkx6.1 homeodomain transcription factor.	Pubmed	0.03036	1	0.03387	0.3467	1	13	RELN
Pubmed	19865102	Multiple sclerosis susceptibility alleles in African Americans.	Pubmed	0.03036	1	0.03387	0.3467	1	13	GPC5
Pubmed	32253238	Multifaceted actions of Zeb2 in postnatal neurogenesis from the ventricular-subventricular zone to the olfactory bulb.	Pubmed	0.03036	1	0.03387	0.3467	1	13	RELN
Pubmed	22588081	A dual function of Bcl11b/Ctip2 in hippocampal neurogenesis.	Pubmed	0.03036	1	0.03387	0.3467	1	13	RELN
Pubmed	19590514	FGFR2 is associated with hair thickness in Asian populations.	Pubmed	0.03036	1	0.03387	0.3467	1	13	GPC5
Pubmed	18625210	Control of glial precursor cell development in the mouse optic nerve by sonic hedgehog from retinal ganglion cells.	Pubmed	0.03036	1	0.03387	0.3467	1	13	OLIG1
Pubmed	32856318	PIK3R2/Pik3r2 Activating Mutations Result in Brain Overgrowth and EEG Changes.	Pubmed	0.03036	1	0.03387	0.3467	1	13	RELN
Pubmed	1794049	Mononucleotide repeats are an abundant source of length variants in mouse genomic DNA.	Pubmed	0.03036	1	0.03387	0.3467	1	13	PLAU
Pubmed	23830831	The phosphatase PP4c controls spindle orientation to maintain proliferative symmetric divisions in the developing neocortex.	Pubmed	0.03036	1	0.03387	0.3467	1	13	POU3F2
Pubmed	29024662	Loss of CLOCK Results in Dysfunction of Brain Circuits Underlying Focal Epilepsy.	Pubmed	0.03036	1	0.03387	0.3467	1	13	POU3F2
Pubmed	16162939	Absence of Fyn and Src causes a reeler-like phenotype.	Pubmed	0.03036	1	0.03387	0.3467	1	13	RELN
Pubmed	22699903	The Rb/E2F pathway modulates neurogenesis through direct regulation of the Dlx1/Dlx2 bigene cluster.	Pubmed	0.03036	1	0.03387	0.3467	1	13	RELN
Pubmed	19407242	Myc regulates embryonic vascular permeability and remodeling.	Pubmed	0.03036	1	0.03387	0.3467	1	13	ANGPT2
Pubmed	19879845	Retinoic acid from the meninges regulates cortical neuron generation.	Pubmed	0.03036	1	0.03387	0.3467	1	13	POU3F2
Pubmed	11262239	The role of presenilin 1 during somite segmentation.	Pubmed	0.03036	1	0.03387	0.3467	1	13	UNCX
Pubmed	12948444	Met signaling is required for recruitment of motor neurons to PEA3-positive motor pools.	Pubmed	0.03036	1	0.03387	0.3467	1	13	SEMA3E
Pubmed	16438966	Neurogenin2 identifies a transplantable dopamine neuron precursor in the developing ventral mesencephalon.	Pubmed	0.03036	1	0.03387	0.3467	1	13	NR4A2
Pubmed	33060128	YAP and TAZ maintain PROX1 expression in the developing lymphatic and lymphovenous valves in response to VEGF-C signaling.	Pubmed	0.03036	1	0.03387	0.3467	1	13	ANGPT2
Pubmed	14697242	Chromosome 13q12 encoded Rho GTPase activating protein suppresses growth of breast carcinoma cells, and yeast two-hybrid screen shows its interaction with several proteins.	Pubmed	0.03036	1	0.03387	0.3467	1	13	STARD13
Pubmed	23559562	The transcription factor Sry-related HMG box-4 (SOX4) is required for normal renal development in vivo.	Pubmed	0.03036	1	0.03387	0.3467	1	13	NID1
Pubmed	19641124	Cyclin D2 is critical for intermediate progenitor cell proliferation in the embryonic cortex.	Pubmed	0.03036	1	0.03387	0.3467	1	13	RELN
Pubmed	19895210	Viral genetic determinants of nonprogressive HIV type 1 subtype C infection in antiretroviral drug-naive children.	Pubmed	0.03036	1	0.03387	0.3467	1	13	PRKAR1B
Pubmed	18786638	Regulation of neural migration by the CREB/CREM transcription factors and altered Dab1 levels in CREB/CREM mutants.	Pubmed	0.03036	1	0.03387	0.3467	1	13	RELN
Pubmed	32266253	Gene Trapped Mice: PMP34 Plays a Role in the Peroxisomal Degradation of Phytanic and Pristanic Acid.	Pubmed	0.03036	1	0.03387	0.3467	1	13	CAT
Pubmed	29323161	Lack of Fgf18 causes abnormal clustering of motor nerve terminals at the neuromuscular junction with reduced acetylcholine receptor clusters.	Pubmed	0.03036	1	0.03387	0.3467	1	13	IGFBP7
Pubmed	26237517	Differentiation of pluripotent stem cells to muscle fiber to model Duchenne muscular dystrophy.	Pubmed	0.03036	1	0.03387	0.3467	1	13	UNCX
Pubmed	25178676	Interleukin-32? modulates promyelocytic leukemia zinc finger gene activity by inhibiting protein kinase C?-dependent sumoylation.	Pubmed	0.03036	1	0.03387	0.3467	1	13	ZFPM2
Pubmed	25467979	Tgf? signaling regulates temporal neurogenesis and potency of neural stem cells in the CNS.	Pubmed	0.03036	1	0.03387	0.3467	1	13	OLIG1
Pubmed	16870734	Neural-specific inactivation of ShcA results in increased embryonic neural progenitor apoptosis and microencephaly.	Pubmed	0.03036	1	0.03387	0.3467	1	13	RELN
Pubmed	28467430	Analysis of transcription factors expressed at the anterior mouse limb bud.	Pubmed	0.03036	1	0.03387	0.3467	1	13	NR4A2
Pubmed	23319608	Brg1 governs distinct pathways to direct multiple aspects of mammalian neural crest cell development.	Pubmed	0.03036	1	0.03387	0.3467	1	13	MAP3K5
Pubmed	1346779	Chromosomal localization of three pulmonary surfactant protein genes in the mouse.	Pubmed	0.03036	1	0.03387	0.3467	1	13	PLAU
Pubmed	20402410	The HIV-1 matrix protein p17 activates the transcription factors c-Myc and CREB in human B cells.	Pubmed	0.03036	1	0.03387	0.3467	1	13	PRKAR1B
Pubmed	20859245	Glutamatergic gene variants impact the clinical profile of efficacy and side effects of haloperidol.	Pubmed	0.03036	1	0.03387	0.3467	1	13	GRM4
Pubmed	20498044	The Mohawk homeobox gene is a critical regulator of tendon differentiation.	Pubmed	0.03036	1	0.03387	0.3467	1	13	FBN1
Pubmed	18846501	Does parental expressed emotion moderate genetic effects in ADHD? An exploration using a genome wide association scan.	Pubmed	0.03036	1	0.03387	0.3467	1	13	RBFOX1
Pubmed	20392842	Protein kinase A phosphorylation activates Vpr-induced cell cycle arrest during human immunodeficiency virus type 1 infection.	Pubmed	0.03036	1	0.03387	0.3467	1	13	PRKAR1B
Pubmed	24222445	Wnt7b is an important intrinsic regulator of hair follicle stem cell homeostasis and hair follicle cycling.	Pubmed	0.03036	1	0.03387	0.3467	1	13	TCHH
Pubmed	20040495	Role of Fgf8 signalling in the specification of rostral Cajal-Retzius cells.	Pubmed	0.03036	1	0.03387	0.3467	1	13	RELN
Pubmed	22645310	Prolyl isomerase Pin1 regulates neuronal differentiation via ?-catenin.	Pubmed	0.03036	1	0.03387	0.3467	1	13	RELN
Pubmed	20730909	Rapid remodeling of airway vascular architecture at birth.	Pubmed	0.03036	1	0.03387	0.3467	1	13	NID1
Pubmed	17655760	Do motor control genes contribute to interindividual variability in decreased movement in patients with pain?	Pubmed	0.03036	1	0.03387	0.3467	1	13	CNR1
Pubmed	26525675	Tag1 deficiency results in olfactory dysfunction through impaired migration of mitral cells.	Pubmed	0.03036	1	0.03387	0.3467	1	13	RELN
Pubmed	20485444	Common polymorphisms in ITGA2, PON1 and THBS2 are associated with coronary atherosclerosis in a candidate gene association study of the Chinese Han population.	Pubmed	0.03062	1	0.03416	0.3496	2	115	CAT,MMP2
Pubmed	23414517	A human skeletal muscle interactome centered on proteins involved in muscular dystrophies: LGMD interactome.	Pubmed	0.03078	1	0.03433	0.3514	4	497	WIPF3,DYSF,MAP3K5,MMP2
Pubmed	29676528	E3 ubiquitin ligase RNF123 targets lamin B1 and lamin-binding proteins.	Pubmed	0.03099	1	0.03457	0.3539	5	736	CSMD2,DOCK5,ADRA1D,JAKMIP1,MMP2
Pubmed	19124506	Common genetic variation in candidate genes and susceptibility to subtypes of breast cancer.	Pubmed	0.0316	1	0.03524	0.3607	2	117	CAT,MMP2
Pubmed	18996102	Physiogenomic comparison of edema and BMI in patients receiving rosiglitazone or pioglitazone.	Pubmed	0.0316	1	0.03524	0.3607	2	117	ANGPT2,CRHR2
Pubmed	17145500	PlexinA1 signaling directs the segregation of proprioceptive sensory axons in the developing spinal cord.	Pubmed	0.0316	1	0.03524	0.3607	2	117	LRFN2,SEMA3E
Pubmed	18977241	Oxidative stress, telomere length and biomarkers of physical aging in a cohort aged 79 years from the 1932 Scottish Mental Survey.	Pubmed	0.0316	1	0.03524	0.3607	2	117	CAT,PLAU
Pubmed	21078624	Comparison of an expanded ataxia interactome with patient medical records reveals a relationship between macular degeneration and ataxia.	Pubmed	0.0326	1	0.03619	0.3705	2	119	FBN1,OLIG1
Pubmed	17601350	A genetic association analysis of cognitive ability and cognitive ageing using 325 markers for 109 genes associated with oxidative stress or cognition.	Pubmed	0.0326	1	0.03619	0.3705	2	119	CAT,PLAU
Pubmed	28625976	A Genome-Wide CRISPR Screen Identifies Genes Critical for Resistance to FLT3 Inhibitor AC220.	Pubmed	0.0326	1	0.03619	0.3705	2	119	GLB1L3,PCDHA6
Pubmed	11050125	Pax6 modulates the dorsoventral patterning of the mammalian telencephalon.	Pubmed	0.03265	1	0.03619	0.3705	1	14	RELN
Pubmed	25241909	Genetic susceptibility for chronic bronchitis in chronic obstructive pulmonary disease.	Pubmed	0.03265	1	0.03619	0.3705	1	14	CHRNA3
Pubmed	27223325	NOVA2-mediated RNA regulation is required for axonal pathfinding during development.	Pubmed	0.03265	1	0.03619	0.3705	1	14	NR4A2
Pubmed	31371375	Laminin ?2 controls mouse and human stem cell behaviour during midbrain dopaminergic neuron development.	Pubmed	0.03265	1	0.03619	0.3705	1	14	NR4A2
Pubmed	15760903	Developmental regulation of Wnt/beta-catenin signals is required for growth plate assembly, cartilage integrity, and endochondral ossification.	Pubmed	0.03265	1	0.03619	0.3705	1	14	MMP2
Pubmed	19874786	SUN1/2 and Syne/Nesprin-1/2 complexes connect centrosome to the nucleus during neurogenesis and neuronal migration in mice.	Pubmed	0.03265	1	0.03619	0.3705	1	14	RELN
Pubmed	15964824	Transcription factor KLF7 is important for neuronal morphogenesis in selected regions of the nervous system.	Pubmed	0.03265	1	0.03619	0.3705	1	14	RELN
Pubmed	23459443	Drug-gene interactions and the search for missing heritability: a cross-sectional pharmacogenomics study of the QT interval.	Pubmed	0.03265	1	0.03619	0.3705	1	14	POU3F2
Pubmed	31836710	Molecular determinants of nephron vascular specialization in the kidney.	Pubmed	0.03265	1	0.03619	0.3705	1	14	IGFBP7
Pubmed	29343638	Commissural neurons transgress the CNS/PNS boundary in absence of ventricular zone-derived netrin 1.	Pubmed	0.03265	1	0.03619	0.3705	1	14	ROBO3
Pubmed	14702098	A Method to Identify p62's UBA Domain Interacting Proteins.	Pubmed	0.03265	1	0.03619	0.3705	1	14	RELN
Pubmed	23447624	Tbr2 expression in Cajal-Retzius cells and intermediate neuronal progenitors is required for morphogenesis of the dentate gyrus.	Pubmed	0.03265	1	0.03619	0.3705	1	14	RELN
Pubmed	26724533	Matrix metalloproteinase-14 mediates formation of bile ducts and hepatic maturation of fetal hepatic progenitor cells.	Pubmed	0.03265	1	0.03619	0.3705	1	14	NID1
Pubmed	19059502	Design and expression of human alpha7 nicotinic acetylcholine receptor extracellular domain mutants with enhanced solubility and ligand-binding properties.	Pubmed	0.03265	1	0.03619	0.3705	1	14	CHRNA3
Pubmed	3146546	Human tyrosinase gene, mapped to chromosome 11 (q14----q21), defines second region of homology with mouse chromosome 7.	Pubmed	0.03265	1	0.03619	0.3705	1	14	CAT
Pubmed	17141158	Proneural bHLH and Brn proteins coregulate a neurogenic program through cooperative binding to a conserved DNA motif.	Pubmed	0.03265	1	0.03619	0.3705	1	14	POU3F2
Pubmed	21795692	Importance of Shank3 protein in regulating metabotropic glutamate receptor 5 (mGluR5) expression and signaling at synapses.	Pubmed	0.03265	1	0.03619	0.3705	1	14	GRM4
Pubmed	21949412	EMILIN1-?4/?9 integrin interaction inhibits dermal fibroblast and keratinocyte proliferation.	Pubmed	0.03265	1	0.03619	0.3705	1	14	NID1
Pubmed	9400615	Increasing the ratio of PP2A core enzyme to holoenzyme inhibits Tat-stimulated HIV-1 transcription and virus production.	Pubmed	0.03265	1	0.03619	0.3705	1	14	PPP2R2C
Pubmed	22665518	Smooth muscle-endothelial cell communication activates Reelin signaling and regulates lymphatic vessel formation.	Pubmed	0.03265	1	0.03619	0.3705	1	14	RELN
Pubmed	16048649	Dephosphorylation of CDK9 by protein phosphatase 2A and protein phosphatase-1 in Tat-activated HIV-1 transcription.	Pubmed	0.03265	1	0.03619	0.3705	1	14	PPP2R2C
Pubmed	26471094	Interactions between the otitis media gene, Fbxo11, and p53 in the mouse embryonic lung.	Pubmed	0.03265	1	0.03619	0.3705	1	14	MMP2
Pubmed	1912584	Platelet storage pool deficiency associated with inherited abnormalities of the inner ear in the mouse pigment mutants muted and mocha.	Pubmed	0.03265	1	0.03619	0.3705	1	14	FBN1
Pubmed	15333839	E protein silencing by the leukemogenic AML1-ETO fusion protein.	Pubmed	0.03265	1	0.03619	0.3705	1	14	RUNX1T1
Pubmed	16236725	Dysregulation of TGF-beta1 receptor activation leads to abnormal lung development and emphysema-like phenotype in core fucose-deficient mice.	Pubmed	0.03265	1	0.03619	0.3705	1	14	MMP2
Pubmed	24016759	Tbx18 regulates development of the epicardium and coronary vessels.	Pubmed	0.03265	1	0.03619	0.3705	1	14	ANGPT2
Pubmed	17360405	Cerebellar GABAergic progenitors adopt an external granule cell-like phenotype in the absence of Ptf1a transcription factor expression.	Pubmed	0.03265	1	0.03619	0.3705	1	14	RELN
Pubmed	28724790	MED12 regulates a transcriptional network of calcium-handling genes in the heart.	Pubmed	0.03265	1	0.03619	0.3705	1	14	RYR2
Pubmed	16873583	Basement membrane attachment is dispensable for radial glial cell fate and for proliferation, but affects positioning of neuronal subtypes.	Pubmed	0.03265	1	0.03619	0.3705	1	14	RELN
Pubmed	31424120	Molecular pathways of senescence regulate placental structure and function.	Pubmed	0.03265	1	0.03619	0.3705	1	14	MMP2
Pubmed	14744882	Postnatal gene expression in the normal mouse cornea by SAGE.	Pubmed	0.03265	1	0.03619	0.3705	1	14	PRSS23
Pubmed	16682971	Positional cloning of Sorcs1, a type 2 diabetes quantitative trait locus.	Pubmed	0.03265	1	0.03619	0.3705	1	14	MXI1
Pubmed	19833888	Gene variants in the novel type 2 diabetes loci CDC123/CAMK1D, THADA, ADAMTS9, BCL11A, and MTNR1B affect different aspects of pancreatic beta-cell function.	Pubmed	0.03265	1	0.03619	0.3705	1	14	BCL11A
Pubmed	22442076	Targeted deletion of ERK5 MAP kinase in the developing nervous system impairs development of GABAergic interneurons in the main olfactory bulb and behavioral discrimination between structurally similar odorants.	Pubmed	0.03265	1	0.03619	0.3705	1	14	RELN
Pubmed	21350016	Canonical Wnt9b signaling balances progenitor cell expansion and differentiation during kidney development.	Pubmed	0.03265	1	0.03619	0.3705	1	14	UNCX
Pubmed	22821687	Mutation of the BiP/GRP78 gene causes axon outgrowth and fasciculation defects in the thalamocortical connections of the mammalian forebrain.	Pubmed	0.03265	1	0.03619	0.3705	1	14	RELN
Pubmed	19301398	Novel markers of early ovarian pre-granulosa cells are expressed in an Sry-like pattern.	Pubmed	0.03265	1	0.03619	0.3705	1	14	ZFPM2
Pubmed	25245104	Tbx5 is required for avian and Mammalian epicardial formation and coronary vasculogenesis.	Pubmed	0.03265	1	0.03619	0.3705	1	14	RELN
Pubmed	23324743	Wnt5a cooperates with canonical Wnts to generate midbrain dopaminergic neurons in vivo and in stem cells.	Pubmed	0.03265	1	0.03619	0.3705	1	14	NR4A2
Pubmed	20461808	A case-control study of Parkinson's disease and tobacco use: gene-tobacco interactions.	Pubmed	0.03265	1	0.03619	0.3705	1	14	NQO1
Pubmed	21339379	Conditional deletion of NRSF in forebrain neurons accelerates epileptogenesis in the kindling model.	Pubmed	0.03265	1	0.03619	0.3705	1	14	FGF14
Pubmed	21460838	Ephrin Bs are essential components of the Reelin pathway to regulate neuronal migration.	Pubmed	0.03265	1	0.03619	0.3705	1	14	RELN
Pubmed	20519520	Reduced cortical BDNF expression and aberrant memory in Carf knock-out mice.	Pubmed	0.03265	1	0.03619	0.3705	1	14	GABRB2
Pubmed	18614579	Hedgehog signaling is involved in development of the neocortex.	Pubmed	0.03265	1	0.03619	0.3705	1	14	RELN
Pubmed	22937132	The protein kinase KIS impacts gene expression during development and fear conditioning in adult mice.	Pubmed	0.03265	1	0.03619	0.3705	1	14	GABRG1
Pubmed	17159989	Essential function of HIPK2 in TGFbeta-dependent survival of midbrain dopamine neurons.	Pubmed	0.03265	1	0.03619	0.3705	1	14	NR4A2
Pubmed	20858856	Membrane-type MMPs are indispensable for placental labyrinth formation and development.	Pubmed	0.03265	1	0.03619	0.3705	1	14	NID1
Pubmed	17108173	The c-Jun N-terminal kinase activator dual leucine zipper kinase regulates axon growth and neuronal migration in the developing cerebral cortex.	Pubmed	0.03265	1	0.03619	0.3705	1	14	RELN
Pubmed	26728556	Oscillatory control of Delta-like1 in cell interactions regulates dynamic gene expression and tissue morphogenesis.	Pubmed	0.03265	1	0.03619	0.3705	1	14	UNCX
Pubmed	20159958	A midline switch of receptor processing regulates commissural axon guidance in vertebrates.	Pubmed	0.03265	1	0.03619	0.3705	1	14	ROBO3
Pubmed	29097366	Quantitative Trait Locus Mapping of Macrophage Cholesterol Metabolism and CRISPR/Cas9 Editing Implicate an ACAT1 Truncation as a Causal Modifier Variant.	Pubmed	0.03265	1	0.03619	0.3705	1	14	SUSD4
Pubmed	19783738	Sonic hedgehog-dependent synthesis of laminin alpha1 controls basement membrane assembly in the myotome.	Pubmed	0.03265	1	0.03619	0.3705	1	14	NID1
Pubmed	29456135	Pericyte ALK5/TIMP3 Axis Contributes to Endothelial Morphogenesis in the Developing Brain.	Pubmed	0.03265	1	0.03619	0.3705	1	14	MMP2
Pubmed	20029409	Association of polymorphisms in the SLIT2 axonal guidance gene with anger in suicide attempters.	Pubmed	0.03265	1	0.03619	0.3705	1	14	SEMA3E
Pubmed	9013886	Direct activation of protein phosphatase-2A0 by HIV-1 encoded protein complex NCp7:vpr.	Pubmed	0.03265	1	0.03619	0.3705	1	14	PPP2R2C
Pubmed	18626009	RNA binding activity of the recessive parkinsonism protein DJ-1 supports involvement in multiple cellular pathways.	Pubmed	0.03265	1	0.03619	0.3705	1	14	PPP2R2C
Pubmed	15902206	Ephrin signalling controls brain size by regulating apoptosis of neural progenitors.	Pubmed	0.03265	1	0.03619	0.3705	1	14	RELN
Pubmed	32553114	A trans-eQTL network regulates osteoclast multinucleation and bone mass.	Pubmed	0.03265	1	0.03619	0.3705	1	14	DEPTOR
Pubmed	14687546	Inactivation of Numb and Numblike in embryonic dorsal forebrain impairs neurogenesis and disrupts cortical morphogenesis.	Pubmed	0.03265	1	0.03619	0.3705	1	14	RELN
Pubmed	21945863	The transcription factor Cux2 marks development of an A-delta sublineage of TrkA sensory neurons.	Pubmed	0.03265	1	0.03619	0.3705	1	14	ROBO3
Pubmed	32385093	Increased Retinoic Acid Catabolism in Olfactory Sensory Neurons Activates Dormant Tissue-Specific Stem Cells and Accelerates Age-Related Metaplasia.	Pubmed	0.03265	1	0.03619	0.3705	1	14	NQO1
Pubmed	20487506	A whole genome association study of mother-to-child transmission of HIV in Malawi.	Pubmed	0.03265	1	0.03619	0.3705	1	14	CRHR2
Pubmed	23237955	Amniotic fluid activates the nrf2/keap1 pathway to repair an epidermal barrier defect in utero.	Pubmed	0.03265	1	0.03619	0.3705	1	14	NQO1
Pubmed	29106382	Angiopoietin-1 is required for Schlemm's canal development in mice and humans.	Pubmed	0.03265	1	0.03619	0.3705	1	14	ANGPT2
Pubmed	12432077	Identification of an evolutionarily conserved superfamily of DOCK180-related proteins with guanine nucleotide exchange activity.	Pubmed	0.03265	1	0.03619	0.3705	1	14	DOCK5
Pubmed	28893945	Zfp423/ZNF423 regulates cell cycle progression, the mode of cell division and the DNA-damage response in Purkinje neuron progenitors.	Pubmed	0.03265	1	0.03619	0.3705	1	14	ZNF423
Pubmed	15086532	Identification of a novel family of G protein-coupled receptor associated sorting proteins.	Pubmed	0.03265	1	0.03619	0.3705	1	14	HRH2
Pubmed	25636537	Metalloproteinases promote plaque rupture and myocardial infarction: A persuasive concept waiting for clinical translation.	Pubmed	0.03265	1	0.03619	0.3705	1	14	MMP2
Pubmed	19786578	Epidermal progenitors give rise to Merkel cells during embryonic development and adult homeostasis.	Pubmed	0.03265	1	0.03619	0.3705	1	14	TCHH
Pubmed	19254215	[Association of genetic factors with clinical peculiarities of hypertensive disease in patients with burdened familial anamnesis].	Pubmed	0.03265	1	0.03619	0.3705	1	14	CAT
Pubmed	33195246	Dose-Dependent and Subset-Specific Regulation of Midbrain Dopaminergic Neuron Differentiation by LEF1-Mediated WNT1/b-Catenin Signaling.	Pubmed	0.03265	1	0.03619	0.3705	1	14	NR4A2
Pubmed	16880397	From the Cover: Indispensability of the glutamate transporters GLAST and GLT1 to brain development.	Pubmed	0.03265	1	0.03619	0.3705	1	14	RELN
Pubmed	28445456	Floor-plate-derived netrin-1 is dispensable for commissural axon guidance.	Pubmed	0.03265	1	0.03619	0.3705	1	14	ROBO3
Pubmed	35379703	Mllt11 Regulates Migration and Neurite Outgrowth of Cortical Projection Neurons during Development.	Pubmed	0.03265	1	0.03619	0.3705	1	14	RELN
Pubmed	9169154	Chromosomal localization of the human and mouse hyaluronan synthase genes.	Pubmed	0.03265	1	0.03619	0.3705	1	14	HAS1
Pubmed	20619341	Transcription factor CHF1/Hey2 regulates coronary vascular maturation.	Pubmed	0.03265	1	0.03619	0.3705	1	14	ZFPM2
Pubmed	20078877	Gene polymorphisms in association with emerging cardiovascular risk markers in adult women.	Pubmed	0.03265	1	0.03619	0.3705	1	14	CAT
Pubmed	16819978	Emx2 in the developing hippocampal fissure region.	Pubmed	0.03265	1	0.03619	0.3705	1	14	RELN
Pubmed	20847152	Absence of layer-specific cadherin expression profiles in the neocortex of the reeler mutant mouse.	Pubmed	0.03265	1	0.03619	0.3705	1	14	RELN
Pubmed	15545629	LEF1-mediated regulation of Delta-like1 links Wnt and Notch signaling in somitogenesis.	Pubmed	0.03265	1	0.03619	0.3705	1	14	UNCX
Pubmed	29082311	MANF Is Essential for Neurite Extension and Neuronal Migration in the Developing Cortex.	Pubmed	0.03265	1	0.03619	0.3705	1	14	RELN
Pubmed	15797384	Perp is a p63-regulated gene essential for epithelial integrity.	Pubmed	0.03265	1	0.03619	0.3705	1	14	PERP
Pubmed	15226823	Genomic analysis of mouse retinal development.	Pubmed	0.03269	1	0.03624	0.3709	6	1006	SALL3,PERP,CRHBP,CLEC11A,ZFP41,ROBO3
Pubmed	27320910	The TIP60 Complex Is a Conserved Coactivator of HIF1A.	Pubmed	0.0331	1	0.03668	0.3755	2	120	NQO1,IQGAP3
Pubmed	26354767	Dependence of Human Colorectal Cells Lacking the FBW7 Tumor Suppressor on the Spindle Assembly Checkpoint.	Pubmed	0.0336	1	0.03724	0.3811	2	121	TRIM58,DLC1
Pubmed	19789190	A gene-based risk score for lung cancer susceptibility in smokers and ex-smokers.	Pubmed	0.0336	1	0.03724	0.3811	2	121	NQO1,MMP2
Pubmed	15342556	Sequence comparison of human and mouse genes reveals a homologous block structure in the promoter regions.	Pubmed	0.03426	1	0.03796	0.3886	7	1293	STARD13,CACNA1E,NDE1,PRSS23,DLC1,MMP2,SH3BP5
Pubmed	26912792	An improved smaller biotin ligase for BioID proximity labeling.	Pubmed	0.03462	1	0.03836	0.3926	2	123	RYR2,FBN1
Pubmed	26290337	Polynucleotide kinase-phosphatase enables neurogenesis via multiple DNA repair pathways to maintain genome stability.	Pubmed	0.03494	1	0.03847	0.3937	1	15	POU3F2
Pubmed	15107403	The Notch target genes Hey1 and Hey2 are required for embryonic vascular development.	Pubmed	0.03494	1	0.03847	0.3937	1	15	UNCX
Pubmed	18632753	Bladder cancer risk and genetic variation in AKR1C3 and other metabolizing genes.	Pubmed	0.03494	1	0.03847	0.3937	1	15	NQO1
Pubmed	23583980	Genome-wide association study identifies multiple susceptibility loci for pulmonary fibrosis.	Pubmed	0.03494	1	0.03847	0.3937	1	15	DEPTOR
Pubmed	20059958	Pax3:Foxc2 reciprocal repression in the somite modulates muscular versus vascular cell fate choice in multipotent progenitors.	Pubmed	0.03494	1	0.03847	0.3937	1	15	ANGPT2
Pubmed	18045842	Wnt3a/beta-catenin signaling controls posterior body development by coordinating mesoderm formation and segmentation.	Pubmed	0.03494	1	0.03847	0.3937	1	15	UNCX
Pubmed	23821580	Possible roles of Robo1+ ensheathing cells in guiding dorsal-zone olfactory sensory neurons in mouse.	Pubmed	0.03494	1	0.03847	0.3937	1	15	NQO1
Pubmed	25456121	A simple method for 3D analysis of immunolabeled axonal tracts in a transparent nervous system.	Pubmed	0.03494	1	0.03847	0.3937	1	15	ROBO3
Pubmed	20188150	Voltage-activated calcium channel expression profiles in mouse brain and cultured hippocampal neurons.	Pubmed	0.03494	1	0.03847	0.3937	1	15	CACNA1E
Pubmed	10080188	Prox1 function is crucial for mouse lens-fibre elongation.	Pubmed	0.03494	1	0.03847	0.3937	1	15	BFSP1
Pubmed	26203155	Orchestration of Neuronal Differentiation and Progenitor Pool Expansion in the Developing Cortex by SoxC Genes.	Pubmed	0.03494	1	0.03847	0.3937	1	15	POU3F2
Pubmed	29045729	Knockout Mice for Dyslexia Susceptibility Gene Homologs KIAA0319 and KIAA0319L have Unaffected Neuronal Migration but Display Abnormal Auditory Processing.	Pubmed	0.03494	1	0.03847	0.3937	1	15	RELN
Pubmed	20923822	Radiation pharmacogenomics: a genome-wide association approach to identify radiation response biomarkers using human lymphoblastoid cell lines.	Pubmed	0.03494	1	0.03847	0.3937	1	15	ADARB2
Pubmed	24602016	Lysophospholipid receptor nomenclature review: IUPHAR Review 8.	Pubmed	0.03494	1	0.03847	0.3937	1	15	LPAR1
Pubmed	8838678	Analysis of nicotinic acetylcholine receptor subunits in the cochlea of the mouse.	Pubmed	0.03494	1	0.03847	0.3937	1	15	CHRNA3
Pubmed	28684544	Role of LTBP4 in alveolarization, angiogenesis, and fibrosis in lungs.	Pubmed	0.03494	1	0.03847	0.3937	1	15	ANGPT2
Pubmed	15578713	Developmental gene expression profiling of mammalian, fetal orofacial tissue.	Pubmed	0.03494	1	0.03847	0.3937	1	15	CLEC11A
Pubmed	28536193	The FERM protein EPB41L5 regulates actomyosin contractility and focal adhesion formation to maintain the kidney filtration barrier.	Pubmed	0.03494	1	0.03847	0.3937	1	15	NID1
Pubmed	31286822	Disrupting the TRIB3-SQSTM1 interaction reduces liver fibrosis by restoring autophagy and suppressing exosome-mediated HSC activation.	Pubmed	0.03494	1	0.03847	0.3937	1	15	MMP2
Pubmed	34639052	Connexin Expression Is Altered in Liver Development of	Pubmed	0.03494	1	0.03847	0.3937	1	15	RELN
Pubmed	23197722	Critical role of GFR?1 in the development and function of the main olfactory system.	Pubmed	0.03494	1	0.03847	0.3937	1	15	RELN
Pubmed	23197713	BMP receptor 1A regulates development of hypothalamic circuits critical for feeding behavior.	Pubmed	0.03494	1	0.03847	0.3937	1	15	OLIG1
Pubmed	23255421	Slit-roundabout signaling regulates the development of the cardiac systemic venous return and pericardium.	Pubmed	0.03494	1	0.03847	0.3937	1	15	ROBO3
Pubmed	22995554	Tsukushi controls the hair cycle by regulating TGF-?1 signaling.	Pubmed	0.03494	1	0.03847	0.3937	1	15	TCHH
Pubmed	21331042	Tbx6-dependent Sox2 regulation determines neural or mesodermal fate in axial stem cells.	Pubmed	0.03494	1	0.03847	0.3937	1	15	UNCX
Pubmed	34429415	Ten-eleven translocation 1 mediated-DNA hydroxymethylation is required for myelination and remyelination in the mouse brain.	Pubmed	0.03494	1	0.03847	0.3937	1	15	OLIG1
Pubmed	19515692	Identification of Dlk1, Ptpru and Klhl1 as novel Nurr1 target genes in meso-diencephalic dopamine neurons.	Pubmed	0.03494	1	0.03847	0.3937	1	15	NR4A2
Pubmed	23515096	Maturation of postnatally generated olfactory bulb granule cells depends on functional ?-protocadherin expression.	Pubmed	0.03494	1	0.03847	0.3937	1	15	PCDHGA3
Pubmed	12223418	Gonadal differentiation, sex determination and normal Sry expression in mice require direct interaction between transcription partners GATA4 and FOG2.	Pubmed	0.03494	1	0.03847	0.3937	1	15	ZFPM2
Pubmed	18937842	The influence of serotonin- and other genes on impulsive behavioral aggression and cognitive impulsivity in children with attention-deficit/hyperactivity disorder (ADHD): Findings from a family-based association test (FBAT) analysis.	Pubmed	0.03494	1	0.03847	0.3937	1	15	NR4A2
Pubmed	23108156	p63 control of desmosome gene expression and adhesion is compromised in AEC syndrome.	Pubmed	0.03494	1	0.03847	0.3937	1	15	PERP
Pubmed	10330372	Interaction between Notch signalling and Lunatic fringe during somite boundary formation in the mouse.	Pubmed	0.03494	1	0.03847	0.3937	1	15	UNCX
Pubmed	21697387	Specification of a Foxj1-dependent lineage in the forebrain is required for embryonic-to-postnatal transition of neurogenesis in the olfactory bulb.	Pubmed	0.03494	1	0.03847	0.3937	1	15	RELN
Pubmed	18719666	High-throughput screening of mouse knockout lines identifies true lean and obese phenotypes.	Pubmed	0.03494	1	0.03847	0.3937	1	15	CNR1
Pubmed	23797856	Subepicardial endothelial cells invade the embryonic ventricle wall to form coronary arteries.	Pubmed	0.03494	1	0.03847	0.3937	1	15	ZFPM2
Pubmed	27667971	Role of Rb during Neurogenesis and Axonal Guidance in the Developing Olfactory System.	Pubmed	0.03494	1	0.03847	0.3937	1	15	RELN
Pubmed	22951639	Gde2 regulates cortical neuronal identity by controlling the timing of cortical progenitor differentiation.	Pubmed	0.03494	1	0.03847	0.3937	1	15	POU3F2
Pubmed	18345009	Robo4 stabilizes the vascular network by inhibiting pathologic angiogenesis and endothelial hyperpermeability.	Pubmed	0.03494	1	0.03847	0.3937	1	15	ROBO3
Pubmed	25762221	Ebf2 is required for development of dopamine neurons in the midbrain periaqueductal gray matter of mouse.	Pubmed	0.03494	1	0.03847	0.3937	1	15	NR4A2
Pubmed	19464179	Retinoic acid promotes limb induction through effects on body axis extension but is unnecessary for limb patterning.	Pubmed	0.03494	1	0.03847	0.3937	1	15	UNCX
Pubmed	30597194	Loss of Lgl1 Disrupts the Radial Glial Fiber-guided Cortical Neuronal Migration and Causes Subcortical Band Heterotopia in Mice.	Pubmed	0.03494	1	0.03847	0.3937	1	15	RELN
Pubmed	11032855	Edg-1, the G protein-coupled receptor for sphingosine-1-phosphate, is essential for vascular maturation.	Pubmed	0.03494	1	0.03847	0.3937	1	15	ANGPT2
Pubmed	19684603	Germline genomic variants associated with childhood acute lymphoblastic leukemia.	Pubmed	0.03494	1	0.03847	0.3937	1	15	RYR2
Pubmed	19321449	TIF1beta/KAP-1 is a coactivator of the orphan nuclear receptor NGFI-B/Nur77.	Pubmed	0.03494	1	0.03847	0.3937	1	15	NR4A2
Pubmed	17360443	Sox17 is essential for the specification of cardiac mesoderm in embryonic stem cells.	Pubmed	0.03494	1	0.03847	0.3937	1	15	RYR2
Pubmed	19759535	Integration of neuronal clones in the radial cortical columns by EphA and ephrin-A signalling.	Pubmed	0.03494	1	0.03847	0.3937	1	15	RELN
Pubmed	25209608	Disruption of Visc-2, a Brain-Expressed Conserved Long Noncoding RNA, Does Not Elicit an Overt Anatomical or Behavioral Phenotype.	Pubmed	0.03494	1	0.03847	0.3937	1	15	NR4A2
Pubmed	33722956	Selective disruption of trigeminal sensory neurogenesis and differentiation in a mouse model of 22q11.2 deletion syndrome.	Pubmed	0.03494	1	0.03847	0.3937	1	15	FBN1
Pubmed	18855897	MAP3Ks as central regulators of cell fate during development.	Pubmed	0.03494	1	0.03847	0.3937	1	15	MAP3K5
Pubmed	26403541	Evolutionarily conserved intercalated disc protein Tmem65 regulates cardiac conduction and connexin 43 function.	Pubmed	0.03494	1	0.03847	0.3937	1	15	DYSF
Pubmed	24469813	Genetic dissection of plexin signaling in vivo.	Pubmed	0.03494	1	0.03847	0.3937	1	15	RELN
Pubmed	23671110	Dynamic CREB family activity drives segmentation and posterior polarity specification in mammalian somitogenesis.	Pubmed	0.03494	1	0.03847	0.3937	1	15	UNCX
Pubmed	11895912	Polymorphisms in genes encoding drugs and xenobiotic metabolizing enzymes, DNA repair enzymes, and response to treatment of childhood acute lymphoblastic leukemia.	Pubmed	0.03494	1	0.03847	0.3937	1	15	NQO1
Pubmed	24043815	Endothelin-2 signaling in the neural retina promotes the endothelial tip cell state and inhibits angiogenesis.	Pubmed	0.03494	1	0.03847	0.3937	1	15	ANGPT2
Pubmed	15895400	Basement membrane composition in the early mouse embryo day 7.	Pubmed	0.03494	1	0.03847	0.3937	1	15	NID1
Pubmed	30593496	Developmental Requirement of Homeoprotein Otx2 for Specific Habenulo-Interpeduncular Subcircuits.	Pubmed	0.03494	1	0.03847	0.3937	1	15	NR4A2
Pubmed	10051567	Angiopoietins 3 and 4: diverging gene counterparts in mice and humans.	Pubmed	0.03494	1	0.03847	0.3937	1	15	ANGPT2
Pubmed	20171287	Voxelwise genome-wide association study (vGWAS).	Pubmed	0.03494	1	0.03847	0.3937	1	15	CSMD2
Pubmed	11214319	Molecular phylogenetics and the origins of placental mammals.	Pubmed	0.03494	1	0.03847	0.3937	1	15	CNR1
Pubmed	24115331	Pax6 mediates ß-catenin signaling for self-renewal and neurogenesis by neocortical radial glial stem cells.	Pubmed	0.03494	1	0.03847	0.3937	1	15	RELN
Pubmed	24019535	SnoN facilitates ALK1-Smad1/5 signaling during embryonic angiogenesis.	Pubmed	0.03494	1	0.03847	0.3937	1	15	ANGPT2
Pubmed	31666685	Satb2 is required for the regionalization of retrosplenial cortex.	Pubmed	0.03494	1	0.03847	0.3937	1	15	NR4A2
Pubmed	24453333	Differential neuronal targeting of a new and two known calcium channel ?4 subunit splice variants correlates with their regulation of gene expression.	Pubmed	0.03494	1	0.03847	0.3937	1	15	CACNA1E
Pubmed	19505917	Lead exposure, polymorphisms in genes related to oxidative stress, and risk of adult brain tumors.	Pubmed	0.03494	1	0.03847	0.3937	1	15	CAT
Pubmed	2165385	cAMP-dependent protein kinase: framework for a diverse family of regulatory enzymes.	Pubmed	0.03494	1	0.03847	0.3937	1	15	PRKAR1B
Pubmed	18639653	uPARAP expression during murine lung development.	Pubmed	0.03494	1	0.03847	0.3937	1	15	MMP2
Pubmed	21147989	Hyperpolarization-activated cyclic nucleotide-gated channels in olfactory sensory neurons regulate axon extension and glomerular formation.	Pubmed	0.03494	1	0.03847	0.3937	1	15	NQO1
Pubmed	14672936	Mouse Fbw7/Sel-10/Cdc4 is required for notch degradation during vascular development.	Pubmed	0.03494	1	0.03847	0.3937	1	15	UNCX
Pubmed	25670798	?5 and ?v integrins cooperate to regulate vascular smooth muscle and neural crest functions in vivo.	Pubmed	0.03494	1	0.03847	0.3937	1	15	FBN1
Pubmed	28195173	Foxa2 identifies a cardiac progenitor population with ventricular differentiation potential.	Pubmed	0.03494	1	0.03847	0.3937	1	15	ZFPM2
Pubmed	18556655	MicroRNA expression and regulation in mouse uterus during embryo implantation.	Pubmed	0.03494	1	0.03847	0.3937	1	15	MMP2
Pubmed	15640798	Monoallelic yet combinatorial expression of variable exons of the protocadherin-alpha gene cluster in single neurons.	Pubmed	0.03494	1	0.03847	0.3937	1	15	PCDHA6
Pubmed	10625553	Defective glomerulogenesis in the absence of laminin alpha5 demonstrates a developmental role for the kidney glomerular basement membrane.	Pubmed	0.03494	1	0.03847	0.3937	1	15	NID1
Pubmed	23178882	Adult interfollicular tumour-initiating cells are reprogrammed into an embryonic hair follicle progenitor-like fate during basal cell carcinoma initiation.	Pubmed	0.03494	1	0.03847	0.3937	1	15	TCHH
Pubmed	15615879	Identification of markers of the midface.	Pubmed	0.03494	1	0.03847	0.3937	1	15	BFSP1
Pubmed	25031030	WT1 controls antagonistic FGF and BMP-pSMAD pathways in early renal progenitors.	Pubmed	0.03494	1	0.03847	0.3937	1	15	UNCX
Pubmed	26395479	Phenotypic analysis of mice completely lacking netrin 1.	Pubmed	0.03494	1	0.03847	0.3937	1	15	ROBO3
Pubmed	19520072	Lack of the mesodermal homeodomain protein MEOX1 disrupts sclerotome polarity and leads to a remodeling of the cranio-cervical joints of the axial skeleton.	Pubmed	0.03494	1	0.03847	0.3937	1	15	UNCX
Pubmed	22573669	Directional neuronal migration is impaired in mice lacking adenomatous polyposis coli 2.	Pubmed	0.03494	1	0.03847	0.3937	1	15	RELN
Pubmed	24755984	Notch pathway targets proangiogenic regulator Sox17 to restrict angiogenesis.	Pubmed	0.03494	1	0.03847	0.3937	1	15	ANGPT2
Pubmed	15746160	Constitutional short telomeres are strong genetic susceptibility markers for bladder cancer.	Pubmed	0.03494	1	0.03847	0.3937	1	15	NQO1
Pubmed	19712103	IGF-I promotes neuronal migration and positioning in the olfactory bulb and the exit of neuroblasts from the subventricular zone.	Pubmed	0.03494	1	0.03847	0.3937	1	15	RELN
Pubmed	29901792	Vascular-Derived Vegfa Promotes Cortical Interneuron Migration and Proximity to the Vasculature in the Developing Forebrain.	Pubmed	0.03494	1	0.03847	0.3937	1	15	RELN
Pubmed	17928452	The role of Foxg1 and dorsal midline signaling in the generation of Cajal-Retzius subtypes.	Pubmed	0.03494	1	0.03847	0.3937	1	15	RELN
Pubmed	15869472	A semaphorin code defines subpopulations of spinal motor neurons during mouse development.	Pubmed	0.03494	1	0.03847	0.3937	1	15	SEMA3E
Pubmed	23307637	Lhx2 regulates the development of the forebrain hem system.	Pubmed	0.03494	1	0.03847	0.3937	1	15	RELN
Pubmed	14973278	Early developmental failure of substantia nigra dopamine neurons in mice lacking the homeodomain gene Pitx3.	Pubmed	0.03494	1	0.03847	0.3937	1	15	NR4A2
Pubmed	16041367	Prohibitin is required for Ras-induced Raf-MEK-ERK activation and epithelial cell migration.	Pubmed	0.03494	1	0.03847	0.3937	1	15	PPP2R2C
Pubmed	10022836	JunB is essential for mammalian placentation.	Pubmed	0.03494	1	0.03847	0.3937	1	15	PLAU
Pubmed	23548203	Genome-wide association studies identify several new loci associated with pigmentation traits and skin cancer risk in European Americans.	Pubmed	0.03494	1	0.03847	0.3937	1	15	NTM
Pubmed	17449559	Gene-environment interactions in parkinsonism and Parkinson's disease: the Geoparkinson study.	Pubmed	0.03494	1	0.03847	0.3937	1	15	NQO1
Pubmed	33051257	?1 Integrin regulates convergent extension in mouse notogenesis, ensures notochord integrity and the morphogenesis of vertebrae and intervertebral discs.	Pubmed	0.03494	1	0.03847	0.3937	1	15	UNCX
Pubmed	25056061	Biological insights from 108 schizophrenia-associated genetic loci.	Pubmed	0.03557	1	0.03916	0.4008	3	303	ADAMTSL3,CHRNA3,SLC4A10
Pubmed	19058789	A common variant in DRD3 receptor is associated with autism spectrum disorder.	Pubmed	0.03722	1	0.04069	0.4165	2	128	RELN,CNR1
Pubmed	7633422	A primary expression map of the chromosome 15q15 region containing the recessive form of limb-girdle muscular dystrophy (LGMD2A) gene.	Pubmed	0.03723	1	0.04069	0.4165	1	16	FBN1
Pubmed	17596284	Foxa1 and Foxa2 regulate multiple phases of midbrain dopaminergic neuron development in a dosage-dependent manner.	Pubmed	0.03723	1	0.04069	0.4165	1	16	NR4A2
Pubmed	27223328	NOVA regulates Dcc alternative splicing during neuronal migration and axon guidance in the spinal cord.	Pubmed	0.03723	1	0.04069	0.4165	1	16	ROBO3
Pubmed	18224708	Cell autonomous roles for AP-2alpha in lens vesicle separation and maintenance of the lens epithelial cell phenotype.	Pubmed	0.03723	1	0.04069	0.4165	1	16	BFSP1
Pubmed	31200100	Embryonic and postnatal development of mouse olfactory tubercle.	Pubmed	0.03723	1	0.04069	0.4165	1	16	RELN
Pubmed	19258013	Spatially distinct functions of PAX6 and NKX2.2 during gliogenesis in the ventral spinal cord.	Pubmed	0.03723	1	0.04069	0.4165	1	16	RELN
Pubmed	16407399	Motoneurons and oligodendrocytes are sequentially generated from neural stem cells but do not appear to share common lineage-restricted progenitors in vivo.	Pubmed	0.03723	1	0.04069	0.4165	1	16	OLIG1
Pubmed	33929320	The transcription factor Rreb1 regulates epithelial architecture, invasiveness, and vasculogenesis in early mouse embryos.	Pubmed	0.03723	1	0.04069	0.4165	1	16	MMP2
Pubmed	20332116	Aberrant expression of a beta-catenin gain-of-function mutant induces hyperplastic transformation in the mouse cornea.	Pubmed	0.03723	1	0.04069	0.4165	1	16	ANGPT2
Pubmed	22365546	Dual-mode modulation of Smad signaling by Smad-interacting protein Sip1 is required for myelination in the central nervous system.	Pubmed	0.03723	1	0.04069	0.4165	1	16	OLIG1
Pubmed	26457609	Epithelial cells supply Sonic Hedgehog to the perinatal dentate gyrus via transport by platelets.	Pubmed	0.03723	1	0.04069	0.4165	1	16	RELN
Pubmed	15878328	Identification of a novel cell-adhesive protein spatiotemporally expressed in the basement membrane of mouse developing hair follicle.	Pubmed	0.03723	1	0.04069	0.4165	1	16	NID1
Pubmed	19259974	Multiple distinct risk loci for nicotine dependence identified by dense coverage of the complete family of nicotinic receptor subunit (CHRN) genes.	Pubmed	0.03723	1	0.04069	0.4165	1	16	CHRNA3
Pubmed	18257070	Sfrp1, Sfrp2, and Sfrp5 regulate the Wnt/beta-catenin and the planar cell polarity pathways during early trunk formation in mouse.	Pubmed	0.03723	1	0.04069	0.4165	1	16	UNCX
Pubmed	23584732	Molecular signaling at the fusion stage of the mouse mandibular arch: involvement of insulin-like growth factor family.	Pubmed	0.03723	1	0.04069	0.4165	1	16	IGFBP7
Pubmed	30661738	Long-Range Guidance of Spinal Commissural Axons by Netrin1 and Sonic Hedgehog from Midline Floor Plate Cells.	Pubmed	0.03723	1	0.04069	0.4165	1	16	ROBO3
Pubmed	17477400	Transcription factors Mesp2 and Paraxis have critical roles in axial musculoskeletal formation.	Pubmed	0.03723	1	0.04069	0.4165	1	16	UNCX
Pubmed	31415124	Lgl1 deficiency disrupts hippocampal development and impairs cognitive performance in mice.	Pubmed	0.03723	1	0.04069	0.4165	1	16	RELN
Pubmed	26444681	Otx2 Requires Lmx1b to Control the Development of Mesodiencephalic Dopaminergic Neurons.	Pubmed	0.03723	1	0.04069	0.4165	1	16	NR4A2
Pubmed	19415745	Genetic polymorphisms of estrogen metabolizing enzyme and breast cancer risk in Thai women.	Pubmed	0.03723	1	0.04069	0.4165	1	16	NQO1
Pubmed	19332887	Strabismus regulates asymmetric cell divisions and cell fate determination in the mouse brain.	Pubmed	0.03723	1	0.04069	0.4165	1	16	RELN
Pubmed	19889475	No replication of genetic association between candidate polymorphisms and Alzheimer's disease.	Pubmed	0.03723	1	0.04069	0.4165	1	16	PLAU
Pubmed	21925158	Shh and Gli3 regulate formation of the telencephalic-diencephalic junction and suppress an isthmus-like signaling source in the forebrain.	Pubmed	0.03723	1	0.04069	0.4165	1	16	RELN
Pubmed	19527706	Replacement of related POU transcription factors leads to severe defects in mouse forebrain development.	Pubmed	0.03723	1	0.04069	0.4165	1	16	POU3F2
Pubmed	16007083	Mice lacking Dlx1 show subtype-specific loss of interneurons, reduced inhibition and epilepsy.	Pubmed	0.03723	1	0.04069	0.4165	1	16	RELN
Pubmed	27125672	Germline loss of PKM2 promotes metabolic distress and hepatocellular carcinoma.	Pubmed	0.03723	1	0.04069	0.4165	1	16	NQO1
Pubmed	32994313	Differential physiological roles for BIN1 isoforms in skeletal muscle development, function and regeneration.	Pubmed	0.03723	1	0.04069	0.4165	1	16	DYSF
Pubmed	18562289	Endocannabinoid signaling controls pyramidal cell specification and long-range axon patterning.	Pubmed	0.03723	1	0.04069	0.4165	1	16	CNR1
Pubmed	32404924	Characterization of the development of the mouse cochlear epithelium at the single cell level.	Pubmed	0.03723	1	0.04069	0.4165	1	16	PRSS23
Pubmed	21745462	Periaxin is required for hexagonal geometry and membrane organization of mature lens fibers.	Pubmed	0.03723	1	0.04069	0.4165	1	16	BFSP1
Pubmed	25641781	Deletion of RIC8A in neural precursor cells leads to altered neurogenesis and neonatal lethality of mouse.	Pubmed	0.03723	1	0.04069	0.4165	1	16	ZFPM2
Pubmed	18489001	Expression of the semaphorins Sema 3D and Sema 3F in the developing parathyroid and thymus.	Pubmed	0.03723	1	0.04069	0.4165	1	16	SEMA3E
Pubmed	24639535	Role of BRCA1 in brain development.	Pubmed	0.03723	1	0.04069	0.4165	1	16	RELN
Pubmed	17948866	Patterns of laminins and integrins in the embryonic ventricular zone of the CNS.	Pubmed	0.03723	1	0.04069	0.4165	1	16	NID1
Pubmed	28123024	DNA-PKcs, ATM, and ATR Interplay Maintains Genome Integrity during Neurogenesis.	Pubmed	0.03723	1	0.04069	0.4165	1	16	POU3F2
Pubmed	8630490	Ocular retardation mouse caused by Chx10 homeobox null allele: impaired retinal progenitor proliferation and bipolar cell differentiation.	Pubmed	0.03723	1	0.04069	0.4165	1	16	CHRNA3
Pubmed	16439479	Foxf1 and Foxf2 control murine gut development by limiting mesenchymal Wnt signaling and promoting extracellular matrix production.	Pubmed	0.03723	1	0.04069	0.4165	1	16	NID1
Pubmed	33454424	The versican-hyaluronan complex provides an essential extracellular matrix niche for Flk1	Pubmed	0.03723	1	0.04069	0.4165	1	16	HAS1
Pubmed	23966867	Genome-wide association of body fat distribution in African ancestry populations suggests new loci.	Pubmed	0.03723	1	0.04069	0.4165	1	16	OPCML
Pubmed	25077969	Role of the ANKMY2-FKBP38 axis in regulation of the Sonic hedgehog (Shh) signaling pathway.	Pubmed	0.03723	1	0.04069	0.4165	1	16	RUNX1T1
Pubmed	1889803	Localization of the panhypopituitary dwarf mutation (df) on mouse chromosome 11 in an intersubspecific backcross.	Pubmed	0.03723	1	0.04069	0.4165	1	16	ADRA1D
Pubmed	19948886	Gene deletion mutants reveal a role for semaphorin receptors of the plexin-B family in mechanisms underlying corticogenesis.	Pubmed	0.03723	1	0.04069	0.4165	1	16	RELN
Pubmed	30322923	Ubiquitin ligase COP1 coordinates transcriptional programs that control cell type specification in the developing mouse brain.	Pubmed	0.03723	1	0.04069	0.4165	1	16	OLIG1
Pubmed	29326173	Transcriptional Regulator ZEB2 Is Essential for Bergmann Glia Development.	Pubmed	0.03723	1	0.04069	0.4165	1	16	OLIG1
Pubmed	17021047	Suppression of C/EBPalpha expression in periportal hepatoblasts may stimulate biliary cell differentiation through increased Hnf6 and Hnf1b expression.	Pubmed	0.03723	1	0.04069	0.4165	1	16	NID1
Pubmed	25196150	FOG-2 mediated recruitment of the NuRD complex regulates cardiomyocyte proliferation during heart development.	Pubmed	0.03723	1	0.04069	0.4165	1	16	ZFPM2
Pubmed	34193558	An Early Cortical Progenitor-Specific Mechanism Regulates Thalamocortical Innervation.	Pubmed	0.03723	1	0.04069	0.4165	1	16	NR4A2
Pubmed	9118797	The winged helix gene, Mf3, is required for normal development of the diencephalon and midbrain, postnatal growth and the milk-ejection reflex.	Pubmed	0.03723	1	0.04069	0.4165	1	16	POU3F2
Pubmed	25680202	Elevated in vivo levels of a single transcription factor directly convert satellite glia into oligodendrocyte-like cells.	Pubmed	0.03723	1	0.04069	0.4165	1	16	OLIG1
Pubmed	26968737	AP-2? Is a Downstream Effector of PITX2 Required to Specify Endothelium and Establish Angiogenic Privilege During Corneal Development.	Pubmed	0.03723	1	0.04069	0.4165	1	16	MMP2
Pubmed	28170423	Nur77 deletion impairs muscle growth during developmental myogenesis and muscle regeneration in mice.	Pubmed	0.03723	1	0.04069	0.4165	1	16	NR4A2
Pubmed	16860307	Laminar organization of the early developing anterior hypothalamus.	Pubmed	0.03723	1	0.04069	0.4165	1	16	POU3F2
Pubmed	24373743	Biglycan and decorin differentially regulate signaling in the fetal membranes.	Pubmed	0.03723	1	0.04069	0.4165	1	16	MMP2
Pubmed	11564885	Perinatal lethality and endothelial cell abnormalities in several vessel compartments of fibulin-1-deficient mice.	Pubmed	0.03723	1	0.04069	0.4165	1	16	NID1
Pubmed	15584907	The neuregulin receptor, ErbB4, is not required for normal development and adult maintenance of the substantia nigra pars compacta.	Pubmed	0.03723	1	0.04069	0.4165	1	16	NR4A2
Pubmed	20484597	Association of matrix metalloproteinase gene polymorphisms with refractive error in Amish and Ashkenazi families.	Pubmed	0.03723	1	0.04069	0.4165	1	16	MMP2
Pubmed	19733164	The type I BMP receptors, Bmpr1a and Acvr1, activate multiple signaling pathways to regulate lens formation.	Pubmed	0.03723	1	0.04069	0.4165	1	16	NID1
Pubmed	22069191	Mastermind-like 1 (MamL1) and mastermind-like 3 (MamL3) are essential for Notch signaling in vivo.	Pubmed	0.03723	1	0.04069	0.4165	1	16	UNCX
Pubmed	35044906	Developmental single-cell transcriptomics of hypothalamic POMC neurons reveal the genetic trajectories of multiple neuropeptidergic phenotypes.	Pubmed	0.03723	1	0.04069	0.4165	1	16	NR4A2
Pubmed	16511601	Tbx18 regulates the development of the ureteral mesenchyme.	Pubmed	0.03723	1	0.04069	0.4165	1	16	UNCX
Pubmed	26235615	Impaired Reelin-Dab1 Signaling Contributes to Neuronal Migration Deficits of Tuberous Sclerosis Complex.	Pubmed	0.03723	1	0.04069	0.4165	1	16	RELN
Pubmed	20701904	Early life environment, neurodevelopment and the interrelation with atopy.	Pubmed	0.03723	1	0.04069	0.4165	1	16	NQO1
Pubmed	23264731	MTR120/KIAA1383, a novel microtubule-associated protein, promotes microtubule stability and ensures cytokinesis.	Pubmed	0.03723	1	0.04069	0.4165	1	16	MAP10
Pubmed	33253712	Tissue distribution and subcellular localization of the family of Kidney Ankyrin Repeat Domain (KANK) proteins.	Pubmed	0.03723	1	0.04069	0.4165	1	16	NID1
Pubmed	16809539	Lhx2 maintains stem cell character in hair follicles.	Pubmed	0.03723	1	0.04069	0.4165	1	16	TCHH
Pubmed	12419832	A pharmacogenetic study to investigate the role of dietary carcinogens in the etiology of colorectal cancer.	Pubmed	0.03723	1	0.04069	0.4165	1	16	NQO1
Pubmed	31680851	A TBR1-K228E Mutation Induces	Pubmed	0.03723	1	0.04069	0.4165	1	16	RELN
Pubmed	20301299	Heritable Thoracic Aortic Disease Overview	Pubmed	0.03723	1	0.04069	0.4165	1	16	FBN1
Pubmed	19020026	Specific glial populations regulate hippocampal morphogenesis.	Pubmed	0.03723	1	0.04069	0.4165	1	16	RELN
Pubmed	24780627	A gene expression atlas of early craniofacial development.	Pubmed	0.03723	1	0.04069	0.4165	1	16	POU3F2
Pubmed	17086203	Boc is a receptor for sonic hedgehog in the guidance of commissural axons.	Pubmed	0.03723	1	0.04069	0.4165	1	16	ROBO3
Pubmed	26208400	Interacting partners of macrophage-secreted cathepsin B contribute to HIV-induced neuronal apoptosis.	Pubmed	0.03723	1	0.04069	0.4165	1	16	CAT
Pubmed	20713522	Tbr2-positive intermediate (basal) neuronal progenitors safeguard cerebral cortex expansion by controlling amplification of pallial glutamatergic neurons and attraction of subpallial GABAergic interneurons.	Pubmed	0.03723	1	0.04069	0.4165	1	16	RELN
Pubmed	22307612	BARHL2 transcription factor regulates the ipsilateral/contralateral subtype divergence in postmitotic dI1 neurons of the developing spinal cord.	Pubmed	0.03723	1	0.04069	0.4165	1	16	ROBO3
Pubmed	19944766	A pilot multivariate parallel ICA study to investigate differential linkage between neural networks and genetic profiles in schizophrenia.	Pubmed	0.03723	1	0.04069	0.4165	1	16	CNR1
Pubmed	20125088	Genome-wide association study of recurrent early-onset major depressive disorder.	Pubmed	0.03723	1	0.04069	0.4165	1	16	FHIT
Pubmed	17521568	Zfp423/OAZ participates in a developmental switch during olfactory neurogenesis.	Pubmed	0.03723	1	0.04069	0.4165	1	16	ZNF423
Pubmed	15556938	Identification of FGF10 targets in the embryonic lung epithelium during bud morphogenesis.	Pubmed	0.03723	1	0.04069	0.4165	1	16	PERP
Pubmed	17462911	STAT5A/B activity is required in the developing forebrain and spinal cord.	Pubmed	0.03723	1	0.04069	0.4165	1	16	RELN
Pubmed	27732850	Astroglial-Mediated Remodeling of the Interhemispheric Midline Is Required for the Formation of the Corpus Callosum.	Pubmed	0.03723	1	0.04069	0.4165	1	16	MMP2
Pubmed	14758363	The hyh mutation uncovers roles for alpha Snap in apical protein localization and control of neural cell fate.	Pubmed	0.03723	1	0.04069	0.4165	1	16	RELN
Pubmed	32937136	PRC2 Acts as a Critical Timer That Drives Oligodendrocyte Fate over Astrocyte Identity by Repressing the Notch Pathway.	Pubmed	0.03723	1	0.04069	0.4165	1	16	OLIG1
Pubmed	27213272	The Transcriptional Activator Krüppel-like Factor-6 Is Required for CNS Myelination.	Pubmed	0.03723	1	0.04069	0.4165	1	16	OLIG1
Pubmed	8649810	Mouse Sin3A interacts with and can functionally substitute for the amino-terminal repression of the Myc antagonist Mxi1.	Pubmed	0.03723	1	0.04069	0.4165	1	16	MXI1
Pubmed	30628891	Balance between BDNF and Semaphorins gates the innervation of the mammary gland.	Pubmed	0.03723	1	0.04069	0.4165	1	16	SEMA3E
Pubmed	28179430	Polydom Is an Extracellular Matrix Protein Involved in Lymphatic Vessel Remodeling.	Pubmed	0.03723	1	0.04069	0.4165	1	16	ANGPT2
Pubmed	19906845	Cdx2 regulation of posterior development through non-Hox targets.	Pubmed	0.03723	1	0.04069	0.4165	1	16	UNCX
Pubmed	10949577	Matrix metalloproteinases in tumor invasion.	Pubmed	0.03723	1	0.04069	0.4165	1	16	MMP2
Pubmed	31676717	ALK4 coordinates extracellular and intrinsic signals to regulate development of cortical somatostatin interneurons.	Pubmed	0.03723	1	0.04069	0.4165	1	16	RELN
Pubmed	24633704	Loss of function of mouse Pax-Interacting Protein 1-associated glutamate rich protein 1a (Pagr1a) leads to reduced Bmp2 expression and defects in chorion and amnion development.	Pubmed	0.03723	1	0.04069	0.4165	1	16	UNCX
Pubmed	16410412	Neurogenin 2 is required for the development of ventral midbrain dopaminergic neurons.	Pubmed	0.03723	1	0.04069	0.4165	1	16	NR4A2
Pubmed	18606667	Enterocyte-derived TAK1 signaling prevents epithelium apoptosis and the development of ileitis and colitis.	Pubmed	0.03723	1	0.04069	0.4165	1	16	NID1
Pubmed	15593327	Unique contribution of heat shock transcription factor 4 in ocular lens development and fiber cell differentiation.	Pubmed	0.03723	1	0.04069	0.4165	1	16	BFSP1
Pubmed	17187775	Angiogenic factors stimulate tubular branching morphogenesis of sonic hedgehog-deficient lungs.	Pubmed	0.03723	1	0.04069	0.4165	1	16	ANGPT2
Pubmed	20823064	Integrin-linked kinase regulates p38 MAPK-dependent cell cycle arrest in ureteric bud development.	Pubmed	0.03723	1	0.04069	0.4165	1	16	NID1
Pubmed	15629702	Multiple dorsoventral origins of oligodendrocyte generation in the spinal cord and hindbrain.	Pubmed	0.03723	1	0.04069	0.4165	1	16	OLIG1
Pubmed	16880404	Breakdown of the reciprocal stabilization of QBRICK/Frem1, Fras1, and Frem2 at the basement membrane provokes Fraser syndrome-like defects.	Pubmed	0.03723	1	0.04069	0.4165	1	16	COL6A2
Pubmed	24535457	A genome-wide association meta-analysis of plasma A? peptides concentrations in the elderly.	Pubmed	0.03723	1	0.04069	0.4165	1	16	STARD13
Pubmed	28434801	Netrin1 Produced by Neural Progenitors, Not Floor Plate Cells, Is Required for Axon Guidance in the Spinal Cord.	Pubmed	0.03723	1	0.04069	0.4165	1	16	ROBO3
Pubmed	27381226	Fat4-Dchs1 signalling controls cell proliferation in developing vertebrae.	Pubmed	0.03723	1	0.04069	0.4165	1	16	UNCX
Pubmed	28634551	Mechanisms and Consequences of Dopamine Depletion-Induced Attenuation of the Spinophilin/Neurofilament Medium Interaction.	Pubmed	0.03882	1	0.04242	0.4342	2	131	MAP3K5,NID1
Pubmed	12690205	Human chromosome 7: DNA sequence and biology.	Pubmed	0.0389	1	0.04251	0.4351	4	536	RELN,UNCX,CRHR2,SEMA3E
Pubmed	11683995	Plexin-A3 mediates semaphorin signaling and regulates the development of hippocampal axonal projections.	Pubmed	0.03951	1	0.04297	0.4398	1	17	RELN
Pubmed	31277925	Memo1-Mediated Tiling of Radial Glial Cells Facilitates Cerebral Cortical Development.	Pubmed	0.03951	1	0.04297	0.4398	1	17	POU3F2
Pubmed	1354644	A molecular genetic linkage map of mouse chromosome 18 reveals extensive linkage conservation with human chromosomes 5 and 18.	Pubmed	0.03951	1	0.04297	0.4398	1	17	MCC
Pubmed	15456728	The Lim homeobox gene Lhx2 is required for olfactory sensory neuron identity.	Pubmed	0.03951	1	0.04297	0.4398	1	17	NQO1
Pubmed	21983115	Laminin ?1 is essential for mouse cerebellar development.	Pubmed	0.03951	1	0.04297	0.4398	1	17	NID1
Pubmed	29911975	Alpha protocadherins and Pyk2 kinase regulate cortical neuron migration and cytoskeletal dynamics via Rac1 GTPase and WAVE complex in mice.	Pubmed	0.03951	1	0.04297	0.4398	1	17	PCDHA6
Pubmed	16107612	The PTEN/PI3K pathway governs normal vascular development and tumor angiogenesis.	Pubmed	0.03951	1	0.04297	0.4398	1	17	ANGPT2
Pubmed	12533617	DLX5 regulates development of peripheral and central components of the olfactory system.	Pubmed	0.03951	1	0.04297	0.4398	1	17	RELN
Pubmed	20610763	Interactions of Wnt/beta-catenin signaling and sonic hedgehog regulate the neurogenesis of ventral midbrain dopamine neurons.	Pubmed	0.03951	1	0.04297	0.4398	1	17	NR4A2
Pubmed	25264302	An important role of endothelial hairy-related transcription factors in mouse vascular development.	Pubmed	0.03951	1	0.04297	0.4398	1	17	ANGPT2
Pubmed	22090484	A wide diversity of cortical GABAergic interneurons derives from the embryonic preoptic area.	Pubmed	0.03951	1	0.04297	0.4398	1	17	RELN
Pubmed	24386095	A genome wide association study identifies common variants associated with lipid levels in the Chinese population.	Pubmed	0.03951	1	0.04297	0.4398	1	17	RYR2
Pubmed	15155583	The T-box transcription factor Tbx18 maintains the separation of anterior and posterior somite compartments.	Pubmed	0.03951	1	0.04297	0.4398	1	17	UNCX
Pubmed	16778080	Fibroblast growth factor signals regulate a wave of Hedgehog activation that is essential for coronary vascular development.	Pubmed	0.03951	1	0.04297	0.4398	1	17	ANGPT2
Pubmed	17274974	FOG-2 attenuates endothelial-to-mesenchymal transformation in the endocardial cushions of the developing heart.	Pubmed	0.03951	1	0.04297	0.4398	1	17	ZFPM2
Pubmed	32659913	Dual Leucine Zipper Kinase Is Constitutively Active in the Adult Mouse Brain and Has Both Stress-Induced and Homeostatic Functions.	Pubmed	0.03951	1	0.04297	0.4398	1	17	FGF14
Pubmed	21897333	Genes linked to energy metabolism and immunoregulatory mechanisms are associated with subcutaneous adipose tissue distribution in HIV-infected men.	Pubmed	0.03951	1	0.04297	0.4398	1	17	UNCX
Pubmed	29899403	FGF signalling controls the specification of hair placode-derived SOX9 positive progenitors to Merkel cells.	Pubmed	0.03951	1	0.04297	0.4398	1	17	TCHH
Pubmed	27779093	MEF2C regulates cortical inhibitory and excitatory synapses and behaviors relevant to neurodevelopmental disorders.	Pubmed	0.03951	1	0.04297	0.4398	1	17	GRM4
Pubmed	21976703	Deficiencies in lamin B1 and lamin B2 cause neurodevelopmental defects and distinct nuclear shape abnormalities in neurons.	Pubmed	0.03951	1	0.04297	0.4398	1	17	RELN
Pubmed	35132995	Olig2 defines a subset of neural stem cells that produce specific olfactory bulb interneuron subtypes in the subventricular zone of adult mice.	Pubmed	0.03951	1	0.04297	0.4398	1	17	OLIG1
Pubmed	26257608	Sensory and spinal inhibitory dorsal midline crossing is independent of Robo3.	Pubmed	0.03951	1	0.04297	0.4398	1	17	ROBO3
Pubmed	1975791	A genetic linkage map of mouse chromosome 10: localization of eighteen molecular markers using a single interspecific backcross.	Pubmed	0.03951	1	0.04297	0.4398	1	17	COL6A2
Pubmed	22578469	Impaired motor coordination and disrupted cerebellar architecture in Fgfr1 and Fgfr2 double knockout mice.	Pubmed	0.03951	1	0.04297	0.4398	1	17	RELN
Pubmed	23292680	Dual origins of the mammalian accessory olfactory bulb revealed by an evolutionarily conserved migratory stream.	Pubmed	0.03951	1	0.04297	0.4398	1	17	RELN
Pubmed	16957084	Abnormal positioning of diencephalic cell types in neocortical tissue in the dorsal telencephalon of mice lacking functional Gli3.	Pubmed	0.03951	1	0.04297	0.4398	1	17	RELN
Pubmed	17694053	A stream of cells migrating from the caudal telencephalon reveals a link between the amygdala and neocortex.	Pubmed	0.03951	1	0.04297	0.4398	1	17	RELN
Pubmed	26627310	JAKMIP1, a Novel Regulator of Neuronal Translation, Modulates Synaptic Function and Autistic-like Behaviors in Mouse.	Pubmed	0.03951	1	0.04297	0.4398	1	17	JAKMIP1
Pubmed	21431469	Spatially restricted and developmentally dynamic expression of engrailed genes in multiple cerebellar cell types.	Pubmed	0.03951	1	0.04297	0.4398	1	17	POU3F2
Pubmed	17168834	Will diverse Tat interactions lead to novel antiretroviral drug targets?	Pubmed	0.03951	1	0.04297	0.4398	1	17	PRKAR1B
Pubmed	9545490	Location of mouse and human genes corresponding to conserved canine olfactory receptor gene subfamilies.	Pubmed	0.03951	1	0.04297	0.4398	1	17	CAT
Pubmed	22461901	Bmp7 regulates the survival, proliferation, and neurogenic properties of neural progenitor cells during corticogenesis in the mouse.	Pubmed	0.03951	1	0.04297	0.4398	1	17	RELN
Pubmed	18082680	Integrin beta1-mediated matrix assembly and signaling are critical for the normal development and function of the kidney glomerulus.	Pubmed	0.03951	1	0.04297	0.4398	1	17	NID1
Pubmed	28174244	A novel floor plate boundary defined by adjacent En1 and Dbx1 microdomains distinguishes midbrain dopamine and hypothalamic neurons.	Pubmed	0.03951	1	0.04297	0.4398	1	17	NR4A2
Pubmed	12958152	Genetic loci that control vascular endothelial growth factor-induced angiogenesis.	Pubmed	0.03951	1	0.04297	0.4398	1	17	COL6A2
Pubmed	26102480	A critical role for the chromatin remodeller CHD7 in anterior mesoderm during cardiovascular development.	Pubmed	0.03951	1	0.04297	0.4398	1	17	SEMA3E
Pubmed	19193342	Multiple genetic factors in olanzapine-induced weight gain in schizophrenia patients: a cohort study.	Pubmed	0.03951	1	0.04297	0.4398	1	17	HRH2
Pubmed	27476503	Dynamic expression of the mouse orthologue of the human amyotropic lateral sclerosis associated gene C9orf72 during central nervous system development and neuronal differentiation.	Pubmed	0.03951	1	0.04297	0.4398	1	17	NR4A2
Pubmed	11165481	A molecular analysis of matrix remodeling and angiogenesis during long bone development.	Pubmed	0.03951	1	0.04297	0.4398	1	17	MMP2
Pubmed	17626059	Semaphorin signaling facilitates cleft formation in the developing salivary gland.	Pubmed	0.03951	1	0.04297	0.4398	1	17	SEMA3E
Pubmed	27725084	Calcium handling precedes cardiac differentiation to initiate the first heartbeat.	Pubmed	0.03951	1	0.04297	0.4398	1	17	RYR2
Pubmed	19168674	Sall genes regulate region-specific morphogenesis in the mouse limb by modulating Hox activities.	Pubmed	0.03951	1	0.04297	0.4398	1	17	SALL3
Pubmed	23082233	E2F6 associates with BRG1 in transcriptional regulation.	Pubmed	0.03951	1	0.04297	0.4398	1	17	ZFPM2
Pubmed	19795519	Delayed dopaminergic neuron differentiation in Lrp6 mutant mice.	Pubmed	0.03951	1	0.04297	0.4398	1	17	NR4A2
Pubmed	17266553	Regulation of HIV-1 transcription by protein phosphatase 1.	Pubmed	0.03951	1	0.04297	0.4398	1	17	PPP2R2C
Pubmed	15511637	Mouse Nkd1, a Wnt antagonist, exhibits oscillatory gene expression in the PSM under the control of Notch signaling.	Pubmed	0.03951	1	0.04297	0.4398	1	17	UNCX
Pubmed	25356765	Foxf genes integrate tbx5 and hedgehog pathways in the second heart field for cardiac septation.	Pubmed	0.03951	1	0.04297	0.4398	1	17	CRHBP
Pubmed	17376983	Dlx-dependent and -independent regulation of olfactory bulb interneuron differentiation.	Pubmed	0.03951	1	0.04297	0.4398	1	17	RELN
Pubmed	24948802	Stage-specific regulation of oligodendrocyte development by Wnt/?-catenin signaling.	Pubmed	0.03951	1	0.04297	0.4398	1	17	OLIG1
Pubmed	21351466	[Action of protein phosphatase-1 on Tat-dependent HIV-1 transcription and its related inhibitors].	Pubmed	0.03951	1	0.04297	0.4398	1	17	PPP2R2C
Pubmed	16339193	A Wnt1-regulated genetic network controls the identity and fate of midbrain-dopaminergic progenitors in vivo.	Pubmed	0.03951	1	0.04297	0.4398	1	17	NR4A2
Pubmed	20301468	Congenital Muscular Dystrophy Overview	Pubmed	0.03951	1	0.04297	0.4398	1	17	COL6A2
Pubmed	18521945	Effect of canonical Wnt inhibition in the neurogenic cortex, hippocampus, and premigratory dentate gyrus progenitor pool.	Pubmed	0.03951	1	0.04297	0.4398	1	17	RELN
Pubmed	24441682	Tbr1 haploinsufficiency impairs amygdalar axonal projections and results in cognitive abnormality.	Pubmed	0.03951	1	0.04297	0.4398	1	17	NR4A2
Pubmed	21886788	Lhx2 is required for patterning and expansion of a distinct progenitor cell population committed to eye development.	Pubmed	0.03951	1	0.04297	0.4398	1	17	FGF14
Pubmed	16157277	Fezl is required for the birth and specification of corticospinal motor neurons.	Pubmed	0.03951	1	0.04297	0.4398	1	17	POU3F2
Pubmed	26382033	Fstl1 is involved in the regulation of radial glial scaffold development.	Pubmed	0.03951	1	0.04297	0.4398	1	17	POU3F2
Pubmed	19161597	Notch signalling in the paraxial mesoderm is most sensitive to reduced Pofut1 levels during early mouse development.	Pubmed	0.03951	1	0.04297	0.4398	1	17	UNCX
Pubmed	34161768	Transcriptional repression by FEZF2 restricts alternative identities of cortical projection neurons.	Pubmed	0.03951	1	0.04297	0.4398	1	17	ZFPM2
Pubmed	22573622	The bHLH transcription factor Tcf21 is required for lineage-specific EMT of cardiac fibroblast progenitors.	Pubmed	0.03951	1	0.04297	0.4398	1	17	COL6A2
Pubmed	24007338	Detailed expression analysis of regulatory genes in the early developing human neural tube.	Pubmed	0.03951	1	0.04297	0.4398	1	17	NR4A2
Pubmed	17678855	Dlx1 and Dlx2 control neuronal versus oligodendroglial cell fate acquisition in the developing forebrain.	Pubmed	0.03951	1	0.04297	0.4398	1	17	OLIG1
Pubmed	29117568	PTEN Regulates Glucose Transporter Recycling by Impairing SNX27 Retromer Assembly.	Pubmed	0.03951	1	0.04297	0.4398	1	17	CAT
Pubmed	21315259	Reelin regulates cadherin function via Dab1/Rap1 to control neuronal migration and lamination in the neocortex.	Pubmed	0.03951	1	0.04297	0.4398	1	17	RELN
Pubmed	29420689	PDK1 Deficit Impairs the Development of the Dentate Gyrus in Mice.	Pubmed	0.03951	1	0.04297	0.4398	1	17	RELN
Pubmed	18559979	Overexpression of delta-like 4 induces arterialization and attenuates vessel formation in developing mouse embryos.	Pubmed	0.03951	1	0.04297	0.4398	1	17	MMP2
Pubmed	22956844	Sox21 promotes hippocampal adult neurogenesis via the transcriptional repression of the Hes5 gene.	Pubmed	0.03951	1	0.04297	0.4398	1	17	POU3F2
Pubmed	24189052	Multiple APOBEC3 restriction factors for HIV-1 and one Vif to rule them all.	Pubmed	0.03951	1	0.04297	0.4398	1	17	PRKAR1B
Pubmed	14506234	Tuba, a novel protein containing bin/amphiphysin/Rvs and Dbl homology domains, links dynamin to regulation of the actin cytoskeleton.	Pubmed	0.03951	1	0.04297	0.4398	1	17	WIPF3
Pubmed	24324551	Genome wide association study (GWAS) of Chagas cardiomyopathy in Trypanosoma cruzi seropositive subjects.	Pubmed	0.04044	1	0.04398	0.4501	2	134	DYSF,ADARB2
Pubmed	33845483	Multilevel proteomics reveals host perturbations by SARS-CoV-2 and SARS-CoV.	Pubmed	0.04066	1	0.04422	0.4526	6	1061	LPAR1,TRIM7,DOCK5,SLC4A10,PLAU,NCEH1
Pubmed	28473536	Impact of cytosine methylation on DNA binding specificities of human transcription factors.	Pubmed	0.04071	1	0.04426	0.453	4	544	UNCX,NR4A2,POU3F2,ZFP41
Pubmed	25429064	Meta-analysis of genome-wide association studies of adult height in East Asians identifies 17 novel loci.	Pubmed	0.04154	1	0.04516	0.4622	2	136	ADAMTSL3,GPC5
Pubmed	28272472	Disruptions in asymmetric centrosome inheritance and WDR62-Aurora kinase B interactions in primary microcephaly.	Pubmed	0.04179	1	0.04522	0.4629	1	18	RELN
Pubmed	16854408	The role of floor plate contact in the elaboration of contralateral commissural projections within the embryonic mouse spinal cord.	Pubmed	0.04179	1	0.04522	0.4629	1	18	ROBO3
Pubmed	23954414	Beclin 2 functions in autophagy, degradation of G protein-coupled receptors, and metabolism.	Pubmed	0.04179	1	0.04522	0.4629	1	18	CNR1
Pubmed	23042739	NFIX regulates neural progenitor cell differentiation during hippocampal morphogenesis.	Pubmed	0.04179	1	0.04522	0.4629	1	18	RELN
Pubmed	16514057	Vascular endothelial cell-specific phosphotyrosine phosphatase (VE-PTP) activity is required for blood vessel development.	Pubmed	0.04179	1	0.04522	0.4629	1	18	ANGPT2
Pubmed	17490632	Zic2 and Zic3 synergistically control neurulation and segmentation of paraxial mesoderm in mouse embryo.	Pubmed	0.04179	1	0.04522	0.4629	1	18	UNCX
Pubmed	15601820	VHL-box and SOCS-box domains determine binding specificity for Cul2-Rbx1 and Cul5-Rbx2 modules of ubiquitin ligases.	Pubmed	0.04179	1	0.04522	0.4629	1	18	LRR1
Pubmed	12714971	Bmi-1 is required for maintenance of adult self-renewing haematopoietic stem cells.	Pubmed	0.04179	1	0.04522	0.4629	1	18	RELN
Pubmed	31371378	Dmrt factors determine the positional information of cerebral cortical progenitors via differential suppression of homeobox genes.	Pubmed	0.04179	1	0.04522	0.4629	1	18	POU3F2
Pubmed	19584075	Novel susceptibility loci for second primary tumors/recurrence in head and neck cancer patients: large-scale evaluation of genetic variants.	Pubmed	0.04179	1	0.04522	0.4629	1	18	CAT
Pubmed	22090513	Stress-activated protein kinase MKK7 regulates axon elongation in the developing cerebral cortex.	Pubmed	0.04179	1	0.04522	0.4629	1	18	POU3F2
Pubmed	19701191	Posterior malformations in Dact1 mutant mice arise through misregulated Vangl2 at the primitive streak.	Pubmed	0.04179	1	0.04522	0.4629	1	18	UNCX
Pubmed	23728906	A genome-wide association study of sleep habits and insomnia.	Pubmed	0.04179	1	0.04522	0.4629	1	18	RBFOX1
Pubmed	2338144	Chromosomal localization of the mouse genes coding for alpha 2, alpha 3, alpha 4 and beta 2 subunits of neuronal nicotinic acetylcholine receptor.	Pubmed	0.04179	1	0.04522	0.4629	1	18	CHRNA3
Pubmed	17913789	Divergent roles of ApoER2 and Vldlr in the migration of cortical neurons.	Pubmed	0.04179	1	0.04522	0.4629	1	18	RELN
Pubmed	17166916	Lmx1b is essential for Fgf8 and Wnt1 expression in the isthmic organizer during tectum and cerebellum development in mice.	Pubmed	0.04179	1	0.04522	0.4629	1	18	NR4A2
Pubmed	26879466	Engrailed 1 shapes the dopaminergic and serotonergic landscape through proper isthmic organizer maintenance and function.	Pubmed	0.04179	1	0.04522	0.4629	1	18	NR4A2
Pubmed	19896490	Low 8-oxo-7,8-dihydro-2'-deoxyguanosine levels and influence of genetic background in an Andean population exposed to high levels of arsenic.	Pubmed	0.04179	1	0.04522	0.4629	1	18	CAT
Pubmed	33597191	PRDM16 regulates a temporal transcriptional program to promote progression of cortical neural progenitors.	Pubmed	0.04179	1	0.04522	0.4629	1	18	POU3F2
Pubmed	18684741	Dlx3 is a crucial regulator of hair follicle differentiation and cycling.	Pubmed	0.04179	1	0.04522	0.4629	1	18	TCHH
Pubmed	19838178	The oligodendrocyte-specific G protein-coupled receptor GPR17 is a cell-intrinsic timer of myelination.	Pubmed	0.04179	1	0.04522	0.4629	1	18	OLIG1
Pubmed	12571105	Sox5 and Sox6 are required for notochord extracellular matrix sheath formation, notochord cell survival and development of the nucleus pulposus of intervertebral discs.	Pubmed	0.04179	1	0.04522	0.4629	1	18	NID1
Pubmed	19308021	Findings from bipolar disorder genome-wide association studies replicate in a Finnish bipolar family-cohort.	Pubmed	0.04179	1	0.04522	0.4629	1	18	RBFOX1
Pubmed	22516202	Snf2l regulates Foxg1-dependent progenitor cell expansion in the developing brain.	Pubmed	0.04179	1	0.04522	0.4629	1	18	NR4A2
Pubmed	12093914	Erk5 null mice display multiple extraembryonic vascular and embryonic cardiovascular defects.	Pubmed	0.04179	1	0.04522	0.4629	1	18	ANGPT2
Pubmed	19961560	The nuclear import of the small GTPase Rac1 is mediated by the direct interaction with karyopherin alpha2.	Pubmed	0.04179	1	0.04522	0.4629	1	18	IQGAP3
Pubmed	16049941	A pilot proteomic study of amyloid precursor interactors in Alzheimer's disease.	Pubmed	0.04179	1	0.04522	0.4629	1	18	MAP3K5
Pubmed	20335364	Abnormal hair follicle development and altered cell fate of follicular keratinocytes in transgenic mice expressing DeltaNp63alpha.	Pubmed	0.04179	1	0.04522	0.4629	1	18	TCHH
Pubmed	23459943	Common partner Smad-independent canonical bone morphogenetic protein signaling in the specification process of the anterior rhombic lip during cerebellum development.	Pubmed	0.04179	1	0.04522	0.4629	1	18	POU3F2
Pubmed	26446231	The Stimulus-Dependent Gradient of Cyp26B1+ Olfactory Sensory Neurons Is Necessary for the Functional Integrity of the Olfactory Sensory Map.	Pubmed	0.04179	1	0.04522	0.4629	1	18	NQO1
Pubmed	19644017	Endothelial-specific expression of WNK1 kinase is essential for angiogenesis and heart development in mice.	Pubmed	0.04179	1	0.04522	0.4629	1	18	ANGPT2
Pubmed	17060609	Murine inner cell mass-derived lineages depend on Sall4 function.	Pubmed	0.04179	1	0.04522	0.4629	1	18	SALL3
Pubmed	27957530	Ipsilateral and Contralateral Retinal Ganglion Cells Express Distinct Genes during Decussation at the Optic Chiasm.	Pubmed	0.04179	1	0.04522	0.4629	1	18	SEMA3E
Pubmed	8521822	Mad3 and Mad4: novel Max-interacting transcriptional repressors that suppress c-myc dependent transformation and are expressed during neural and epidermal differentiation.	Pubmed	0.04179	1	0.04522	0.4629	1	18	MXI1
Pubmed	31582413	GATA2 controls lymphatic endothelial cell junctional integrity and lymphovenous valve morphogenesis through	Pubmed	0.04179	1	0.04522	0.4629	1	18	ANGPT2
Pubmed	24528677	Pax6 regulates the formation of the habenular nuclei by controlling the temporospatial expression of Shh in the diencephalon in vertebrates.	Pubmed	0.04179	1	0.04522	0.4629	1	18	ROBO3
Pubmed	35503090	Proteolysis of fibrillin-2 microfibrils is essential for normal skeletal development.	Pubmed	0.04179	1	0.04522	0.4629	1	18	FBN1
Pubmed	21068056	The transcription factors Nkx2.2 and Nkx2.9 play a novel role in floor plate development and commissural axon guidance.	Pubmed	0.04179	1	0.04522	0.4629	1	18	ROBO3
Pubmed	24418364	Endocannabinoids affect innate immunity of Muller glia during HIV-1 Tat cytotoxicity.	Pubmed	0.04179	1	0.04522	0.4629	1	18	CNR1
Pubmed	12588844	BDNF regulates spontaneous correlated activity at early developmental stages by increasing synaptogenesis and expression of the K+/Cl- co-transporter KCC2.	Pubmed	0.04179	1	0.04522	0.4629	1	18	RELN
Pubmed	18651661	Role for ephrinB2 in postnatal lung alveolar development and elastic matrix integrity.	Pubmed	0.04179	1	0.04522	0.4629	1	18	FBN1
Pubmed	12684764	Comparison of expression patterns between CREB family transcription factor OASIS and proteoglycan core protein genes during murine tooth development.	Pubmed	0.04179	1	0.04522	0.4629	1	18	SPOCK1
Pubmed	23287597	Molecular mechanisms involved in HIV-1-Tat mediated inhibition of telomerase activity in human CD4(+) T lymphocytes.	Pubmed	0.04179	1	0.04522	0.4629	1	18	PPP2R2C
Pubmed	21205797	Spatial and temporal requirements for sonic hedgehog in the regulation of thalamic interneuron identity.	Pubmed	0.04179	1	0.04522	0.4629	1	18	NR4A2
Pubmed	21930923	Involvement of retinol dehydrogenase 10 in embryonic patterning and rescue of its loss of function by maternal retinaldehyde treatment.	Pubmed	0.04179	1	0.04522	0.4629	1	18	UNCX
Pubmed	24066094	Lmx1a encodes a rostral set of mesodiencephalic dopaminergic neurons marked by the Wnt/B-catenin signaling activator R-spondin 2.	Pubmed	0.04179	1	0.04522	0.4629	1	18	NR4A2
Pubmed	19829382	Integrin-linked kinase is an adaptor with essential functions during mouse development.	Pubmed	0.04179	1	0.04522	0.4629	1	18	NID1
Pubmed	1783381	Mapping HSA 3 loci in cattle: additional support for the ancestral synteny of HSA 3 and 21.	Pubmed	0.04179	1	0.04522	0.4629	1	18	COL6A2
Pubmed	20603019	TIF1gamma controls erythroid cell fate by regulating transcription elongation.	Pubmed	0.04179	1	0.04522	0.4629	1	18	RUNX1T1
Pubmed	23817546	Arl13b-regulated cilia activities are essential for polarized radial glial scaffold formation.	Pubmed	0.04179	1	0.04522	0.4629	1	18	RELN
Pubmed	19503085	HDAC1 and HDAC2 regulate oligodendrocyte differentiation by disrupting the beta-catenin-TCF interaction.	Pubmed	0.04179	1	0.04522	0.4629	1	18	OLIG1
Pubmed	20016109	Emx1-lineage progenitors differentially contribute to neural diversity in the striatum and amygdala.	Pubmed	0.04179	1	0.04522	0.4629	1	18	RELN
Pubmed	10662547	Genomic organization of the family of CNR cadherin genes in mice and humans.	Pubmed	0.04179	1	0.04522	0.4629	1	18	PCDHA6
Pubmed	21558380	The Spalt family transcription factor Sall3 regulates the development of cone photoreceptors and retinal horizontal interneurons.	Pubmed	0.04179	1	0.04522	0.4629	1	18	SALL3
Pubmed	11912494	Pbx1 inactivation disrupts pancreas development and in Ipf1-deficient mice promotes diabetes mellitus.	Pubmed	0.04179	1	0.04522	0.4629	1	18	MMP2
Pubmed	16387292	Targeted disruption of the DM domain containing transcription factor Dmrt2 reveals an essential role in somite patterning.	Pubmed	0.04179	1	0.04522	0.4629	1	18	UNCX
Pubmed	18820178	Anterior-posterior graded response to Otx2 controls proliferation and differentiation of dopaminergic progenitors in the ventral mesencephalon.	Pubmed	0.04179	1	0.04522	0.4629	1	18	NR4A2
Pubmed	22021915	A subpopulation of dorsal lateral/caudal ganglionic eminence-derived neocortical interneurons expresses the transcription factor Sp8.	Pubmed	0.04179	1	0.04522	0.4629	1	18	RELN
Pubmed	32433954	Intrauterine Pressures Adjusted by Reichert's Membrane Are Crucial for Early Mouse Morphogenesis.	Pubmed	0.04179	1	0.04522	0.4629	1	18	NID1
Pubmed	20123094	Sonic hedgehog is required for vascular outgrowth in the hindbrain choroid plexus.	Pubmed	0.04179	1	0.04522	0.4629	1	18	ANGPT2
Pubmed	20550939	Sequential arrival and graded secretion of Sema3F by olfactory neuron axons specify map topography at the bulb.	Pubmed	0.04179	1	0.04522	0.4629	1	18	NQO1
Pubmed	18157121	A beta-catenin gradient links the clock and wavefront systems in mouse embryo segmentation.	Pubmed	0.04179	1	0.04522	0.4629	1	18	UNCX
Pubmed	23982205	Maternal hyperglycemia activates an ASK1-FoxO3a-caspase 8 pathway that leads to embryonic neural tube defects.	Pubmed	0.04179	1	0.04522	0.4629	1	18	MAP3K5
Pubmed	30111840	Autism-like phenotype and risk gene mRNA deadenylation by CPEB4 mis-splicing.	Pubmed	0.04179	1	0.04522	0.4629	1	18	RBFOX1
Pubmed	24413018	Proteomic screening of glutamatergic mouse brain synaptosomes isolated by fluorescence activated sorting.	Pubmed	0.04179	1	0.04522	0.4629	1	18	PRKAR1B
Pubmed	23765158	Smad4 and Trim33/Tif1? redundantly regulate neural stem cells in the developing cortex.	Pubmed	0.04179	1	0.04522	0.4629	1	18	RELN
Pubmed	21991391	Timing specific requirement of microRNA function is essential for embryonic and postnatal hippocampal development.	Pubmed	0.04179	1	0.04522	0.4629	1	18	RELN
Pubmed	23533145	In-depth proteomic analyses of exosomes isolated from expressed prostatic secretions in urine.	Pubmed	0.04207	1	0.04553	0.466	6	1070	COL15A1,CAT,DYSF,IGFBP7,NID1,PLAU
Pubmed	16985003	Large-scale analysis of ion channel gene expression in the mouse heart during perinatal development.	Pubmed	0.0432	1	0.04674	0.4784	2	139	CACNA1E,RYR2
Pubmed	26930384	Transcriptome of the inner circular smooth muscle of the developing mouse intestine: Evidence for regulation of visceral smooth muscle genes by the hedgehog target gene, cJun.	Pubmed	0.04376	1	0.04735	0.4846	2	140	ZNF423,PLAU
Pubmed	31081019	Chromatin remodeler Ep400 ensures oligodendrocyte survival and is required for myelination in the vertebrate central nervous system.	Pubmed	0.04406	1	0.04744	0.4856	1	19	OLIG1
Pubmed	21285247	PERP regulates enamel formation via effects on cell-cell adhesion and gene expression.	Pubmed	0.04406	1	0.04744	0.4856	1	19	PERP
Pubmed	20935640	Fbw7 controls neural stem cell differentiation and progenitor apoptosis via Notch and c-Jun.	Pubmed	0.04406	1	0.04744	0.4856	1	19	POU3F2
Pubmed	26387718	Migration Speed of Cajal-Retzius Cells Modulated by Vesicular Trafficking Controls the Size of Higher-Order Cortical Areas.	Pubmed	0.04406	1	0.04744	0.4856	1	19	RELN
Pubmed	23763947	Switching axial progenitors from producing trunk to tail tissues in vertebrate embryos.	Pubmed	0.04406	1	0.04744	0.4856	1	19	UNCX
Pubmed	19147652	MicroRNA expression in response to murine myocardial infarction: miR-21 regulates fibroblast metalloprotease-2 via phosphatase and tensin homologue.	Pubmed	0.04406	1	0.04744	0.4856	1	19	MMP2
Pubmed	16482509	Binding specificity of Toll-like receptor cytoplasmic domains.	Pubmed	0.04406	1	0.04744	0.4856	1	19	CAT
Pubmed	18981480	BMP/SMAD1 signaling sets a threshold for the left/right pathway in lateral plate mesoderm and limits availability of SMAD4.	Pubmed	0.04406	1	0.04744	0.4856	1	19	UNCX
Pubmed	31178404	The Spatiotemporal Pattern and Intensity of p53 Activation Dictates Phenotypic Diversity in p53-Driven Developmental Syndromes.	Pubmed	0.04406	1	0.04744	0.4856	1	19	PERP
Pubmed	33739968	The microcephaly gene Donson is essential for progenitors of cortical glutamatergic and GABAergic neurons.	Pubmed	0.04406	1	0.04744	0.4856	1	19	RELN
Pubmed	21248112	Gdf11 facilitates temporal progression of neurogenesis in the developing spinal cord.	Pubmed	0.04406	1	0.04744	0.4856	1	19	OLIG1
Pubmed	16168404	Gli3 is required for the specification and differentiation of preplate neurons.	Pubmed	0.04406	1	0.04744	0.4856	1	19	RELN
Pubmed	2377456	Towards construction of a high resolution map of the mouse genome using PCR-analysed microsatellites.	Pubmed	0.04406	1	0.04744	0.4856	1	19	PLAU
Pubmed	18329113	Genes, plasticity and mental retardation.	Pubmed	0.04406	1	0.04744	0.4856	1	19	RELN
Pubmed	16901790	Blimp1 defines a progenitor population that governs cellular input to the sebaceous gland.	Pubmed	0.04406	1	0.04744	0.4856	1	19	TCHH
Pubmed	25288136	Genome-wide meta-analysis identifies six novel loci associated with habitual coffee consumption.	Pubmed	0.04406	1	0.04744	0.4856	1	19	OPCML
Pubmed	24315451	Fraction of exhaled nitric oxide values in childhood are associated with 17q11.2-q12 and 17q12-q21 variants.	Pubmed	0.04406	1	0.04744	0.4856	1	19	DLC1
Pubmed	33137126	A proteomic survey of microtubule-associated proteins in a R402H TUBA1A mutant mouse.	Pubmed	0.04406	1	0.04744	0.4856	1	19	POU3F2
Pubmed	11955448	Common developmental requirement for Olig function indicates a motor neuron/oligodendrocyte connection.	Pubmed	0.04406	1	0.04744	0.4856	1	19	OLIG1
Pubmed	29343636	Non-cell autonomous control of precerebellar neuron migration by Slit and Robo proteins.	Pubmed	0.04406	1	0.04744	0.4856	1	19	ROBO3
Pubmed	24784232	A new transcriptional role for matrix metalloproteinase-12 in antiviral immunity.	Pubmed	0.04406	1	0.04744	0.4856	1	19	MMP2
Pubmed	18720901	Genetic profiling of genes from the oxidative stress pathway among North and South Indians.	Pubmed	0.04406	1	0.04744	0.4856	1	19	NQO1
Pubmed	16396910	The Cdx4 mutation affects axial development and reveals an essential role of Cdx genes in the ontogenesis of the placental labyrinth in mice.	Pubmed	0.04406	1	0.04744	0.4856	1	19	ANGPT2
Pubmed	15536133	Lhx2-/- mice develop liver fibrosis.	Pubmed	0.04406	1	0.04744	0.4856	1	19	MMP2
Pubmed	17373692	No evidence for association between 19 cholinergic genes and bipolar disorder.	Pubmed	0.04406	1	0.04744	0.4856	1	19	CHRNA3
Pubmed	29196262	Collagen VI suppresses fibronectin-induced enteric neural crest cell migration by downregulation of focal adhesion proteins.	Pubmed	0.04406	1	0.04744	0.4856	1	19	COL6A2
Pubmed	17493606	Early thalamocortical tract guidance and topographic sorting of thalamic projections requires LIM-homeodomain gene Lhx2.	Pubmed	0.04406	1	0.04744	0.4856	1	19	RELN
Pubmed	9070936	Genetic mapping of 20 novel expressed sequence tags from midgestation mouse embryos suggests chromosomal clustering.	Pubmed	0.04406	1	0.04744	0.4856	1	19	NID1
Pubmed	22014525	ATXN1 protein family and CIC regulate extracellular matrix remodeling and lung alveolarization.	Pubmed	0.04406	1	0.04744	0.4856	1	19	MMP2
Pubmed	33492553	Sim1-expressing cells illuminate the origin and course of migration of the nucleus of the lateral olfactory tract in the mouse amygdala.	Pubmed	0.04406	1	0.04744	0.4856	1	19	POU3F2
Pubmed	21118511	Chromatin remodeling enzyme Brg1 is required for mouse lens fiber cell terminal differentiation and its denucleation.	Pubmed	0.04406	1	0.04744	0.4856	1	19	BFSP1
Pubmed	24551192	The expression of HIV-1 Vpu in monocytes causes increased secretion of TGF-? that activates profibrogenic genes in hepatic stellate cells.	Pubmed	0.04406	1	0.04744	0.4856	1	19	MMP2
Pubmed	22954964	Signaling by FGF4 and FGF8 is required for axial elongation of the mouse embryo.	Pubmed	0.04406	1	0.04744	0.4856	1	19	UNCX
Pubmed	33046550	Inactivation of the GATA Cofactor ZFPM1 Results in Abnormal Development of Dorsal Raphe Serotonergic Neuron Subtypes and Increased Anxiety-Like Behavior.	Pubmed	0.04406	1	0.04744	0.4856	1	19	ZFPM2
Pubmed	32582689	Knockout Mice Reveal That Protein Phosphatase 2A Regulatory Subunit, PP2A-B55?, Is an Essential Regulator of Neuronal and Epidermal Embryonic Development.	Pubmed	0.04406	1	0.04744	0.4856	1	19	PPP2R2C
Pubmed	28049691	PDGFR? controls the balance of stromal and adipogenic cells during adipose tissue organogenesis.	Pubmed	0.04406	1	0.04744	0.4856	1	19	ZNF423
Pubmed	14706451	A physical map of the genomic region on mouse chromosome 3 containing the hindshaker (hsh) mutation.	Pubmed	0.04406	1	0.04744	0.4856	1	19	IQGAP3
Pubmed	26490861	Frizzled3 Controls Axonal Polarity and Intermediate Target Entry during Striatal Pathway Development.	Pubmed	0.04406	1	0.04744	0.4856	1	19	SEMA3E
Pubmed	27306493	Phosphoinositide 3-Kinase (PI3K) Subunit p110? Is Essential for Trophoblast Cell Differentiation and Placental Development in Mouse.	Pubmed	0.04406	1	0.04744	0.4856	1	19	MMP2
Pubmed	17482548	LKB1 and SAD kinases define a pathway required for the polarization of cortical neurons.	Pubmed	0.04406	1	0.04744	0.4856	1	19	RELN
Pubmed	34407390	Proneural genes define ground-state rules to regulate neurogenic patterning and cortical folding.	Pubmed	0.04406	1	0.04744	0.4856	1	19	ZNF423
Pubmed	12718576	Allele Frequencies of 25 Polymorphisms Pertaining to Cancer Risk for Japanese, Koreans and Chinese.	Pubmed	0.04406	1	0.04744	0.4856	1	19	NQO1
Pubmed	11562355	The murine winged helix transcription factors, Foxc1 and Foxc2, are both required for cardiovascular development and somitogenesis.	Pubmed	0.04406	1	0.04744	0.4856	1	19	UNCX
Pubmed	23166209	Impact of ancestry and common genetic variants on QT interval in African Americans.	Pubmed	0.04406	1	0.04744	0.4856	1	19	FGF14
Pubmed	22095278	RP58/ZNF238 directly modulates proneurogenic gene levels and is required for neuronal differentiation and brain expansion.	Pubmed	0.04406	1	0.04744	0.4856	1	19	RELN
Pubmed	17664336	Divergent functions and distinct localization of the Notch ligands DLL1 and DLL3 in vivo.	Pubmed	0.04406	1	0.04744	0.4856	1	19	UNCX
Pubmed	20410112	Fgfr2 is required for the development of the medial prefrontal cortex and its connections with limbic circuits.	Pubmed	0.04406	1	0.04744	0.4856	1	19	RELN
Pubmed	25245017	The scaffold protein Nde1 safeguards the brain genome during S phase of early neural progenitor differentiation.	Pubmed	0.04406	1	0.04744	0.4856	1	19	NDE1
Pubmed	23382203	Ikaros promotes early-born neuronal fates in the cerebral cortex.	Pubmed	0.04406	1	0.04744	0.4856	1	19	POU3F2
Pubmed	15184386	Abnormal angiogenesis in Foxo1 (Fkhr)-deficient mice.	Pubmed	0.04406	1	0.04744	0.4856	1	19	ANGPT2
Pubmed	28981617	Transcription Factors Sp8 and Sp9 Coordinately Regulate Olfactory Bulb Interneuron Development.	Pubmed	0.04406	1	0.04744	0.4856	1	19	RELN
Pubmed	15051154	Neurites from trigeminal ganglion explants grown in vitro are repelled or attracted by tooth-related tissues depending on developmental stage.	Pubmed	0.04406	1	0.04744	0.4856	1	19	SEMA3E
Pubmed	21303853	Cooperative activity of noggin and gremlin 1 in axial skeleton development.	Pubmed	0.04406	1	0.04744	0.4856	1	19	UNCX
Pubmed	28288836	Temporal profiling of photoreceptor lineage gene expression during murine retinal development.	Pubmed	0.04406	1	0.04744	0.4856	1	19	SALL3
Pubmed	22491945	Bcl11a is required for neuronal morphogenesis and sensory circuit formation in dorsal spinal cord development.	Pubmed	0.04406	1	0.04744	0.4856	1	19	BCL11A
Pubmed	30385546	Defining the human C2H2 zinc finger degrome targeted by thalidomide analogs through CRBN.	Pubmed	0.04406	1	0.04744	0.4856	1	19	SALL3
Pubmed	18258849	Prenatal lung epithelial cell-specific abrogation of Alk3-bone morphogenetic protein signaling causes neonatal respiratory distress by disrupting distal airway formation.	Pubmed	0.04406	1	0.04744	0.4856	1	19	FBN1
Pubmed	16543460	alphaE-catenin controls cerebral cortical size by regulating the hedgehog signaling pathway.	Pubmed	0.04406	1	0.04744	0.4856	1	19	RELN
Pubmed	12543931	Toward a human blood serum proteome: analysis by multidimensional separation coupled with mass spectrometry.	Pubmed	0.04406	1	0.04744	0.4856	1	19	MAP3K5
Pubmed	33723434	Single-cell atlas of early human brain development highlights heterogeneity of human neuroepithelial cells and early radial glia.	Pubmed	0.04406	1	0.04744	0.4856	1	19	RELN
Pubmed	18316483	Heart-specific ablation of Prkar1a causes failure of heart development and myxomagenesis.	Pubmed	0.04406	1	0.04744	0.4856	1	19	RYR2
Pubmed	30674481	A crucial role for Arf6 in the response of commissural axons to Slit.	Pubmed	0.04406	1	0.04744	0.4856	1	19	ROBO3
Pubmed	21666133	Tangentially migrating transient glutamatergic neurons control neurogenesis and maintenance of cerebral cortical progenitor pools.	Pubmed	0.04406	1	0.04744	0.4856	1	19	RELN
Pubmed	16844427	A microarray analysis of the XX Wnt4 mutant gonad targeted at the identification of genes involved in testis vascular differentiation.	Pubmed	0.04406	1	0.04744	0.4856	1	19	IGFBP7
Pubmed	23332759	Olig2 targets chromatin remodelers to enhancers to initiate oligodendrocyte differentiation.	Pubmed	0.04406	1	0.04744	0.4856	1	19	OLIG1
Pubmed	19666823	MARCKS modulates radial progenitor placement, proliferation and organization in the developing cerebral cortex.	Pubmed	0.04406	1	0.04744	0.4856	1	19	RELN
Pubmed	28433741	Loss of the neurodevelopmental gene Zswim6 alters striatal morphology and motor regulation.	Pubmed	0.04406	1	0.04744	0.4856	1	19	GPR88
Pubmed	27453501	Oct4 Is a Key Regulator of Vertebrate Trunk Length Diversity.	Pubmed	0.04406	1	0.04744	0.4856	1	19	UNCX
Pubmed	18160415	Proteomic screen defines the hepatocyte nuclear factor 1alpha-binding partners and identifies HMGB1 as a new cofactor of HNF1alpha.	Pubmed	0.04406	1	0.04744	0.4856	1	19	IGFBP7
Pubmed	21799763	?5?1 integrin-mediated adhesion to fibronectin is required for axis elongation and somitogenesis in mice.	Pubmed	0.04406	1	0.04744	0.4856	1	19	UNCX
Pubmed	19490893	A genome-wide RNAi screen identifies multiple synthetic lethal interactions with the Ras oncogene.	Pubmed	0.04429	1	0.04769	0.4881	3	331	KCTD12,RELN,BFSP1
Pubmed	20634891	Maternal genes and facial clefts in offspring: a comprehensive search for genetic associations in two population-based cleft studies from Scandinavia.	Pubmed	0.04429	1	0.04769	0.4881	3	331	SALL3,NQO1,MMP2
Pubmed	18636124	Polymorphisms in the estrogen receptor 1 and vitamin C and matrix metalloproteinase gene families are associated with susceptibility to lymphoma.	Pubmed	0.04432	1	0.04771	0.4883	2	141	NQO1,MMP2
Pubmed	23275563	Development and application of a DNA microarray-based yeast two-hybrid system.	Pubmed	0.04432	1	0.04771	0.4883	2	141	OPCML,DOCK5
Pubmed	11812828	Gene expression in the developing mouse retina by EST sequencing and microarray analysis.	Pubmed	0.04489	1	0.04831	0.4945	2	142	PRSS23,RYR2
Pubmed	19851296	Assessment of a polymorphism of SDK1 with hypertension in Japanese Individuals.	Pubmed	0.04489	1	0.04831	0.4945	2	142	MCC,NCEH1
Pubmed	11125038	Database resources of the National Center for Biotechnology Information.	Pubmed	0.04498	1	0.04841	0.4955	8	1670	SUSD4,PLPPR1,LRR1,SLC35F3,MAMDC2,ZFP41,NCEH1,ROBO3
Pubmed	32513696	RIG-I regulates myeloid differentiation by promoting TRIM25-mediated ISGylation.	Pubmed	0.04537	1	0.04883	0.4998	8	1673	UNCX,CSMD2,ADARB2,DOCK5,FBN1,PRKAR1B,OLIG1,FAM43A
Pubmed	20424473	L-type voltage-dependent calcium channel alpha subunit 1C is a novel candidate gene associated with secondary hyperparathyroidism: an application of haplotype-based analysis for multiple linked single nucleotide polymorphisms.	Pubmed	0.04545	1	0.04891	0.5006	2	143	CACNA1E,RYR2
Pubmed	20198315	Association of genetic variants with hemorrhagic stroke in Japanese individuals.	Pubmed	0.04545	1	0.04891	0.5006	2	143	MCC,NCEH1
Pubmed	15741177	Tagging genes with cassette-exchange sites.	Pubmed	0.04562	1	0.04908	0.5024	3	335	ZNF423,DYSF,FHIT
Pubmed	19439492	Multiple roles of beta-catenin in controlling the neurogenic niche for midbrain dopamine neurons.	Pubmed	0.04632	1	0.04966	0.5083	1	20	NR4A2
Pubmed	28671691	Germline Chd8 haploinsufficiency alters brain development in mouse.	Pubmed	0.04632	1	0.04966	0.5083	1	20	POU3F2
Pubmed	21658587	VEGF signaling through neuropilin 1 guides commissural axon crossing at the optic chiasm.	Pubmed	0.04632	1	0.04966	0.5083	1	20	SEMA3E
Pubmed	21248711	The canonical Wnt signaling pathway is not involved in renal cyst development in the kidneys of inv mutant mice.	Pubmed	0.04632	1	0.04966	0.5083	1	20	NID1
Pubmed	30348983	Chromatin-remodeling factor, RSF1, controls p53-mediated transcription in apoptosis upon DNA strand breaks.	Pubmed	0.04632	1	0.04966	0.5083	1	20	OLIG1
Pubmed	28850031	Repression by PRDM13 is critical for generating precision in neuronal identity.	Pubmed	0.04632	1	0.04966	0.5083	1	20	OLIG1
Pubmed	26299309	Tbx15 controls skeletal muscle fibre-type determination and muscle metabolism.	Pubmed	0.04632	1	0.04966	0.5083	1	20	DEPTOR
Pubmed	16467359	Sfrp1 and Sfrp2 regulate anteroposterior axis elongation and somite segmentation during mouse embryogenesis.	Pubmed	0.04632	1	0.04966	0.5083	1	20	UNCX
Pubmed	1970329	A molecular genetic linkage map of mouse chromosome 2.	Pubmed	0.04632	1	0.04966	0.5083	1	20	CAT
Pubmed	34220450	Loss of BAF Complex in Developing Cortex Perturbs Radial Neuronal Migration in a WNT Signaling-Dependent Manner.	Pubmed	0.04632	1	0.04966	0.5083	1	20	POU3F2
Pubmed	23523683	Wntless is required for peripheral lung differentiation and pulmonary vascular development.	Pubmed	0.04632	1	0.04966	0.5083	1	20	ANGPT2
Pubmed	19853565	Cdx and Hox genes differentially regulate posterior axial growth in mammalian embryos.	Pubmed	0.04632	1	0.04966	0.5083	1	20	UNCX
Pubmed	20696379	Neural RNA-binding protein Musashi1 controls midline crossing of precerebellar neurons through posttranscriptional regulation of Robo3/Rig-1 expression.	Pubmed	0.04632	1	0.04966	0.5083	1	20	ROBO3
Pubmed	21385577	Conditional ablation of Gata4 and Fog2 genes in mice reveals their distinct roles in mammalian sexual differentiation.	Pubmed	0.04632	1	0.04966	0.5083	1	20	ZFPM2
Pubmed	22566498	Genomic association analysis identifies multiple loci influencing antihypertensive response to an angiotensin II receptor blocker.	Pubmed	0.04632	1	0.04966	0.5083	1	20	JAKMIP1
Pubmed	23637192	Foxa1 and foxa2 are required for the maintenance of dopaminergic properties in ventral midbrain neurons at late embryonic stages.	Pubmed	0.04632	1	0.04966	0.5083	1	20	NR4A2
Pubmed	20554876	MicroRNAs are essential for the developmental switch from neurogenesis to gliogenesis in the developing spinal cord.	Pubmed	0.04632	1	0.04966	0.5083	1	20	OLIG1
Pubmed	27336129	Nephronophthisis	Pubmed	0.04632	1	0.04966	0.5083	1	20	ZNF423
Pubmed	33020269	Neddylation is critical to cortical development by regulating Wnt/?-catenin signaling.	Pubmed	0.04632	1	0.04966	0.5083	1	20	RELN
Pubmed	21421818	Dysfunctional ryanodine receptor and cardiac hypertrophy: role of signaling molecules.	Pubmed	0.04632	1	0.04966	0.5083	1	20	RYR2
Pubmed	16920270	Neuronal production and precursor proliferation defects in the neocortex of mice with loss of function in the canonical Wnt signaling pathway.	Pubmed	0.04632	1	0.04966	0.5083	1	20	RELN
Pubmed	24348261	An Lmx1b-miR135a2 regulatory circuit modulates Wnt1/Wnt signaling and determines the size of the midbrain dopaminergic progenitor pool.	Pubmed	0.04632	1	0.04966	0.5083	1	20	NR4A2
Pubmed	25091710	FOXF1 transcription factor is required for formation of embryonic vasculature by regulating VEGF signaling in endothelial cells.	Pubmed	0.04632	1	0.04966	0.5083	1	20	ANGPT2
Pubmed	12588999	A mutant receptor tyrosine phosphatase, CD148, causes defects in vascular development.	Pubmed	0.04632	1	0.04966	0.5083	1	20	ANGPT2
Pubmed	20711475	Foxp1 and lhx1 coordinate motor neuron migration with axon trajectory choice by gating Reelin signalling.	Pubmed	0.04632	1	0.04966	0.5083	1	20	RELN
Pubmed	20075150	Utility of genetic and non-genetic risk factors in prediction of type 2 diabetes: Whitehall II prospective cohort study.	Pubmed	0.04632	1	0.04966	0.5083	1	20	BCL11A
Pubmed	26798014	Oligodendrocyte precursors migrate along vasculature in the developing nervous system.	Pubmed	0.04632	1	0.04966	0.5083	1	20	OLIG1
Pubmed	33397958	QKI is a critical pre-mRNA alternative splicing regulator of cardiac myofibrillogenesis and contractile function.	Pubmed	0.04632	1	0.04966	0.5083	1	20	RYR2
Pubmed	21750544	The Wnt3a/?-catenin target gene Mesogenin1 controls the segmentation clock by activating a Notch signalling program.	Pubmed	0.04632	1	0.04966	0.5083	1	20	UNCX
Pubmed	25392491	Neurogenin3 restricts serotonergic neuron differentiation to the hindbrain.	Pubmed	0.04632	1	0.04966	0.5083	1	20	UNCX
Pubmed	16943278	BMP signaling in the epiblast is required for proper recruitment of the prospective paraxial mesoderm and development of the somites.	Pubmed	0.04632	1	0.04966	0.5083	1	20	UNCX
Pubmed	22623674	Integration of H-2Z1, a somatosensory cortex-expressed transgene, interferes with the expression of the Satb1 and Tbc1d5 flanking genes and affects the differentiation of a subset of cortical interneurons.	Pubmed	0.04632	1	0.04966	0.5083	1	20	RELN
Pubmed	16679559	Math1 target genes are enriched with evolutionarily conserved clustered E-box binding sites.	Pubmed	0.04632	1	0.04966	0.5083	1	20	PRKAR1B
Pubmed	17916349	A dynamic gradient of Wnt signaling controls initiation of neurogenesis in the mammalian cortex and cellular specification in the hippocampus.	Pubmed	0.04632	1	0.04966	0.5083	1	20	POU3F2
Pubmed	30392794	FOXG1 Orchestrates Neocortical Organization and Cortico-Cortical Connections.	Pubmed	0.04632	1	0.04966	0.5083	1	20	RELN
Pubmed	20437850	Alcohol, tobacco and genetic susceptibility in relation to cancers of the upper aerodigestive tract in northern Italy.	Pubmed	0.04632	1	0.04966	0.5083	1	20	NQO1
Pubmed	33277484	Epigenetic activation of a RAS/MYC axis in H3.3K27M-driven cancer.	Pubmed	0.04632	1	0.04966	0.5083	1	20	OLIG1
Pubmed	20231872	Genetic dissection of the function of hindbrain axonal commissures.	Pubmed	0.04632	1	0.04966	0.5083	1	20	ROBO3
Pubmed	29961574	Evolution of Cortical Neurogenesis in Amniotes Controlled by Robo Signaling Levels.	Pubmed	0.04632	1	0.04966	0.5083	1	20	RELN
Pubmed	19268448	Cyclical expression of the Notch/Wnt regulator Nrarp requires modulation by Dll3 in somitogenesis.	Pubmed	0.04632	1	0.04966	0.5083	1	20	UNCX
Pubmed	15733084	Novel transcription factor Satb2 interacts with matrix attachment region DNA elements in a tissue-specific manner and demonstrates cell-type-dependent expression in the developing mouse CNS.	Pubmed	0.04632	1	0.04966	0.5083	1	20	RELN
Pubmed	23416452	mRNA expression, splicing and editing in the embryonic and adult mouse cerebral cortex.	Pubmed	0.04632	1	0.04966	0.5083	1	20	GRM4
Pubmed	24403153	Neurog1 and Neurog2 control two waves of neuronal differentiation in the piriform cortex.	Pubmed	0.04632	1	0.04966	0.5083	1	20	RELN
Pubmed	16774995	A key role for the HLH transcription factor EBF2COE2,O/E-3 in Purkinje neuron migration and cerebellar cortical topography.	Pubmed	0.04632	1	0.04966	0.5083	1	20	RELN
Pubmed	21270129	Cardiomyocyte-specific prolyl-4-hydroxylase domain 2 knock out protects from acute myocardial ischemic injury.	Pubmed	0.04632	1	0.04966	0.5083	1	20	ANGPT2
Pubmed	25849460	¹H NMR metabolic profiling of plasma reveals additional phenotypes in knockout mouse models.	Pubmed	0.04632	1	0.04966	0.5083	1	20	ELMOD1
Pubmed	35365601	Loss of neurodevelopmental-associated miR-592 impairs neurogenesis and causes social interaction deficits.	Pubmed	0.04632	1	0.04966	0.5083	1	20	OLIG1
Pubmed	21750040	Barx2 and Fgf10 regulate ocular glands branching morphogenesis by controlling extracellular matrix remodeling.	Pubmed	0.04632	1	0.04966	0.5083	1	20	MMP2
Pubmed	11877444	T0070907, a selective ligand for peroxisome proliferator-activated receptor gamma, functions as an antagonist of biochemical and cellular activities.	Pubmed	0.04632	1	0.04966	0.5083	1	20	NR4A2
Pubmed	19626040	Follow-up examination of linkage and association to chromosome 1q43 in multiple sclerosis.	Pubmed	0.04632	1	0.04966	0.5083	1	20	RYR2
Pubmed	7588068	Disruption of the mouse MRF4 gene identifies multiple waves of myogenesis in the myotome.	Pubmed	0.04632	1	0.04966	0.5083	1	20	PLAU
Pubmed	24082127	The LIM homeobox gene Isl1 is required for the correct development of the striatonigral pathway in the mouse.	Pubmed	0.04632	1	0.04966	0.5083	1	20	SEMA3E
Pubmed	26802325	Crumbs 2 prevents cortical abnormalities in mouse dorsal telencephalon.	Pubmed	0.04632	1	0.04966	0.5083	1	20	RELN
Pubmed	12036913	Effect of germ-line genetic variation on breast cancer survival in a population-based study.	Pubmed	0.04632	1	0.04966	0.5083	1	20	NQO1
Cytoband	11q25	11q25		6.849e-05	0.006164	0.006164	0.03133	3	26	GLB1L3,OPCML,NTM
Cytoband	9q12	9q12		0.00108	0.09717	0.04859	0.2469	2	16	PGM5P2,FRG1HP
Transcription Factor Binding Site	AACTTT_UNKNOWN	AACTTT_UNKNOWN	TFBS	2.648e-06	0.001819	0.0012	0.008533	19	1529	GABRG1,CACNA1E,RELN,SALL3,ANGPT2,NR4A2,POU3F2,BCL11A,ADAMTSL3,CRHBP,ZFPM2,LRR1,NTM,RBFOX1,SLC4A10,FGF14,MMP2,MXI1,SH3BP5
Transcription Factor Binding Site	RTAAACA_V$FREAC2_01	RTAAACA_V$FREAC2_01	TFBS	3.494e-06	0.0024	0.0012	0.008533	13	745	KCTD12,SALL3,ZNF423,NR4A2,MCC,POU3F2,BCL11A,DOCK5,DLC1,RBFOX1,SLC4A10,PLAU,FGF14
Transcription Factor Binding Site	TGATTTRY_V$GFI1_01	TGATTTRY_V$GFI1_01	TFBS	3.294e-05	0.02263	0.006626	0.04711	7	243	CACNA1E,DEPTOR,POU3F2,ZFPM2,FGF14,ROBO3,SH3BP5
Transcription Factor Binding Site	YTATTTTNR_V$MEF2_02	YTATTTTNR_V$MEF2_02	TFBS	3.858e-05	0.0265	0.006626	0.04711	10	555	SALL3,ANGPT2,PCDHGA1,PCDHA6,CAT,BCL11A,OPCML,ZFPM2,RBFOX1,MXI1
Transcription Factor Binding Site	V$CART1_01	V$CART1_01	TFBS	5.339e-05	0.03668	0.007336	0.05216	6	179	SALL3,ZNF423,BCL11A,ZFPM2,LRR1,RBFOX1
Transcription Factor Binding Site	V$HFH1_01	V$HFH1_01	TFBS	8.818e-05	0.06058	0.009938	0.07066	6	196	KCTD12,SALL3,NR4A2,MCC,BCL11A,RBFOX1
Transcription Factor Binding Site	V$FOXO1_01	V$FOXO1_01	TFBS	0.0001013	0.06957	0.009938	0.07066	6	201	SALL3,NR4A2,POU3F2,RBFOX1,FGF14,SH3BP5
Transcription Factor Binding Site	CTTTGT_V$LEF1_Q2	CTTTGT_V$LEF1_Q2	TFBS	0.0001555	0.1069	0.01336	0.09497	16	1543	GABRB2,KCTD12,CACNA1E,COL15A1,SALL3,ANGPT2,NR4A2,BCL11A,LPAR1,OPCML,ZFPM2,MAP3K5,RBFOX1,CNR1,MXI1,SH3BP5
Transcription Factor Binding Site	M30299	ZNF322_TARGET_GENES	MSigDB	0.0001883	0.1293	0.01437	0.1022	12	948	KMT2E-AS1,ANGPT2,STXBP5L,KIZ,PERP,PRSS23,SNHG19,GRM4,DOCK5,MXI1,SEMA3E,SH3BP5
Transcription Factor Binding Site	TTGTTT_V$FOXO4_01	TTGTTT_V$FOXO4_01	TFBS	0.0002331	0.1602	0.01602	0.1139	16	1599	STARD13,GABRG1,CACNA1E,SALL3,ANGPT2,NR4A2,ADARB2,OPCML,ZFPM2,LRR1,DLC1,RBFOX1,FGF14,CNR1,MXI1,SH3BP5
Transcription Factor Binding Site	TGGAAA_V$NFAT_Q4_01	TGGAAA_V$NFAT_Q4_01	TFBS	0.0003525	0.2421	0.02201	0.1565	15	1491	STARD13,SALL3,NR4A2,MCC,PCDHA6,BCL11A,ADAMTSL3,OPCML,DLC1,IGFBP7,RBFOX1,FGF14,IQGAP3,CNR1,MXI1
Transcription Factor Binding Site	V$HFH8_01	V$HFH8_01	TFBS	0.0004546	0.3123	0.02602	0.185	5	173	STARD13,KCTD12,NR4A2,POU3F2,RBFOX1
Transcription Factor Binding Site	V$NKX61_01	V$NKX61_01	TFBS	0.0006164	0.4235	0.02782	0.1978	5	185	GABRB2,SALL3,ANGPT2,ZFPM2,RBFOX1
Transcription Factor Binding Site	V$NKX3A_01	V$NKX3A_01	TFBS	0.0006164	0.4235	0.02782	0.1978	5	185	ZNF423,POU3F2,BCL11A,ZFPM2,DLC1
Transcription Factor Binding Site	V$CEBPDELTA_Q6	V$CEBPDELTA_Q6	TFBS	0.0006628	0.4554	0.02782	0.1978	5	188	GABRB2,ZNF423,NR4A2,RBFOX1,SLC4A10
Transcription Factor Binding Site	YNGTTNNNATT_UNKNOWN	YNGTTNNNATT_UNKNOWN	TFBS	0.0006693	0.4598	0.02782	0.1978	6	286	STARD13,CACNA1E,ADARB2,ZFPM2,DLC1,MXI1
Transcription Factor Binding Site	V$CIZ_01	V$CIZ_01	TFBS	0.0007119	0.489	0.02782	0.1978	5	191	NR4A2,BCL11A,ZFPM2,FGF14,MMP2
Transcription Factor Binding Site	V$HNF1_C	V$HNF1_C	TFBS	0.0007288	0.5007	0.02782	0.1978	5	192	SALL3,ZFPM2,RBFOX1,ROBO3,MXI1
Transcription Factor Binding Site	V$SRY_02	V$SRY_02	TFBS	0.0008559	0.588	0.02848	0.2025	5	199	CACNA1E,SALL3,OPCML,RBFOX1,MXI1
Transcription Factor Binding Site	V$OCT1_04	V$OCT1_04	TFBS	0.0008559	0.588	0.02848	0.2025	5	199	GABRG1,SALL3,POU3F2,OPCML,ZFPM2
Transcription Factor Binding Site	RAAGNYNNCTTY_UNKNOWN	RAAGNYNNCTTY_UNKNOWN	TFBS	0.0008707	0.5982	0.02848	0.2025	4	115	BCL11A,DYSF,RBFOX1,MXI1
Transcription Factor Binding Site	YATTNATC_UNKNOWN	YATTNATC_UNKNOWN	TFBS	0.0009342	0.6418	0.02917	0.2074	6	305	STARD13,KCTD12,DLC1,RBFOX1,ROBO3,MXI1
Transcription Factor Binding Site	AAAYWAACM_V$HFH4_01	AAAYWAACM_V$HFH4_01	TFBS	0.001065	0.7318	0.03114	0.2214	5	209	STARD13,ANGPT2,MCC,RBFOX1,IQGAP3
Transcription Factor Binding Site	V$HNF1_Q6	V$HNF1_Q6	TFBS	0.001088	0.7475	0.03114	0.2214	5	210	SALL3,POU3F2,BCL11A,ZFPM2,ROBO3
Transcription Factor Binding Site	TGCTGAY_UNKNOWN	TGCTGAY_UNKNOWN	TFBS	0.001217	0.8359	0.0323	0.2297	7	440	CACNA1E,ADARB2,ZFPM2,DLC1,RBFOX1,PLAU,MXI1
Transcription Factor Binding Site	YNTTTNNNANGCARM_UNKNOWN	YNTTTNNNANGCARM_UNKNOWN	TFBS	0.001223	0.8399	0.0323	0.2297	3	57	GABRG1,KCTD12,FGF14
Transcription Factor Binding Site	M40846	PRDM4_TARGET_GENES	MSigDB	0.001549	1	0.03942	0.2803	7	459	ZNF423,NR4A2,MCC,LRR1,ADRA1D,DLC1,MXI1
Transcription Factor Binding Site	CTGCAGY_UNKNOWN	CTGCAGY_UNKNOWN	TFBS	0.001793	1	0.04399	0.3128	8	606	ANGPT2,DEPTOR,BCL11A,OPCML,RYR2,DLC1,SLC4A10,FGF14
Transcription Factor Binding Site	TTANTCA_UNKNOWN	TTANTCA_UNKNOWN	TFBS	0.001927	1	0.04463	0.3174	9	758	ZNF423,GPR88,CRHBP,RYR2,ZFPM2,MAP3K5,DLC1,RBFOX1,ROBO3
Transcription Factor Binding Site	ACTWSNACTNY_UNKNOWN	ACTWSNACTNY_UNKNOWN	TFBS	0.001949	1	0.04463	0.3174	3	67	BCL11A,FGF14,FHIT
Gene Family	593	Fibronectin type III domain containing|I-set domain containing|Protein tyrosine phosphatases, receptor type	genenames.org	1.756e-06	9.481e-05	9.481e-05	0.0004338	7	161	ADAMTSL3,IGFBPL1,OPCML,LRFN2,IGFBP7,NTM,ROBO3
Gene Family	1052	I-set domain containing|IgLON cell adhesion molecules	genenames.org	0.0001263	0.006822	0.003411	0.01561	2	5	OPCML,NTM
Gene Family	759	Rho GTPase activating proteins|StAR related lipid transfer domain containing	genenames.org	0.001296	0.06998	0.02132	0.09754	2	15	STARD13,DLC1
Gene Family	20	Clustered protocadherins	genenames.org	0.001579	0.08528	0.02132	0.09754	3	64	PCDHGA3,PCDHGA1,PCDHA6
Gene Family	563	Gamma-aminobutyric acid type A receptor subunits	genenames.org	0.002091	0.1129	0.02258	0.1033	2	19	GABRB2,GABRG1
Gene Family	613	Beaded filament structural proteins	genenames.org	0.007176	0.3875	0.04777	0.2186	1	2	BFSP1
Gene Family	266	Corticotropin releasing hormone receptors	genenames.org	0.007176	0.3875	0.04777	0.2186	1	2	CRHR2
Gene Family	202	Cannabinoid receptors	genenames.org	0.007176	0.3875	0.04777	0.2186	1	2	CNR1
Gene Family	863	EF-hand domain containing	genenames.org	0.007962	0.4299	0.04777	0.2186	4	219	CACNA1E,MCC,RYR2,TCHH
Coexpression	M39071	MANNO_MIDBRAIN_NEUROTYPES_HGABA	MSigDB C8: Cell Type Signatures (v7.5.1)	8.754e-12	5.069e-08	5.069e-08	4.685e-07	24	1106	GABRB2,GABRG1,CACNA1E,RELN,TRIM58,SPOCK1,POU3F2,BCL11A,RUNX1T1,CSMD2,GRM4,PLPPR1,ADARB2,OPCML,RYR2,ZFPM2,PPP2R2C,NTM,RBFOX1,PRKAR1B,FGF14,CNR1,SEMA3E,SH3BP5
Coexpression	M39070	MANNO_MIDBRAIN_NEUROTYPES_HNBGABA	MSigDB C8: Cell Type Signatures (v7.5.1)	3.673e-10	2.127e-06	1.063e-06	9.827e-06	18	703	GABRB2,GABRG1,CACNA1E,TRIM58,SPOCK1,RUNX1T1,CSMD2,GRM4,OPCML,RYR2,PPP2R2C,NTM,RBFOX1,FGF14,JAKMIP1,CNR1,SEMA3E,SH3BP5
Coexpression	M2019	MIKKELSEN_MEF_HCP_WITH_H3K27ME3	MSigDB C2: CGP Curated Gene Sets (v7.5.1)	1.361e-08	7.882e-05	2.627e-05	0.0002428	15	590	CACNA1E,RELN,UNCX,SPOCK1,POU3F2,CHRNA3,CRHBP,IGFBPL1,RYR2,PPP2R2C,SLC35F3,NTM,HRH2,FGF14,OLIG1
Coexpression	M39300	CUI_DEVELOPING_HEART_C3_FIBROBLAST_LIKE_CELL	MSigDB C8: Cell Type Signatures (v7.5.1)	2.373e-08	0.0001374	3.435e-05	0.0003175	8	117	KCTD12,COL6A2,COL15A1,ADAMTSL3,FBN1,IGFBP7,NID1,MMP2
Coexpression	M39066	MANNO_MIDBRAIN_NEUROTYPES_HNBML5	MSigDB C8: Cell Type Signatures (v7.5.1)	4.536e-08	0.0002627	3.932e-05	0.0003634	13	465	GABRB2,BCL11A,RUNX1T1,PLPPR1,ADARB2,IGFBPL1,OPCML,RYR2,ZFPM2,RBFOX1,FGF14,CNR1,SH3BP5
Coexpression	M1941	MEISSNER_BRAIN_HCP_WITH_H3K4ME3_AND_H3K27ME3	MSigDB C2: CGP Curated Gene Sets (v7.5.1)	4.621e-08	0.0002676	3.932e-05	0.0003634	19	1073	RELN,COL15A1,SALL3,TRIM58,NR4A2,PERP,POU3F2,PRSS23,GPR88,DYSF,BFSP1,DOCK5,ADRA1D,C1orf115,DLC1,IGFBP7,RBPMS2,GPC5,OLIG1
Coexpression	19621087-Table1e	Mouse EmbryonicStemCell_Abranches09_919genes	GeneSigDB	4.753e-08	0.0002753	3.932e-05	0.0003634	14	555	GABRB2,UNCX,SPOCK1,POU3F2,BCL11A,RUNX1T1,CSMD2,CHRNA3,IGFBPL1,NTM,RBFOX1,ROBO3,OLIG1,MXI1
Coexpression	M17471	SCHUETZ_BREAST_CANCER_DUCTAL_INVASIVE_UP	MSigDB C2: CGP Curated Gene Sets (v7.5.1)	1.792e-07	0.001038	0.0001273	0.001176	11	353	KCTD12,COL6A2,COL15A1,SPOCK1,ZFPM2,FBN1,IGFBP7,CLEC11A,NID1,PLAU,MMP2
Coexpression	M7617	BENPORATH_EED_TARGETS	MSigDB C2: CGP Curated Gene Sets (v7.5.1)	2.007e-07	0.001162	0.0001273	0.001176	18	1059	GABRB2,CACNA1E,RELN,SUSD4,POU3F2,GPR88,PLPPR1,ADARB2,CRHBP,MAP3K5,TRIM7,LRFN2,IGFBP7,SLC35F3,GPC5,ROBO3,OLIG1,ELMOD1
Coexpression	M2572	ANASTASSIOU_MULTICANCER_INVASIVENESS_SIGNATURE	MSigDB C2: CGP Curated Gene Sets (v7.5.1)	2.198e-07	0.001273	0.0001273	0.001176	6	64	COL6A2,SPOCK1,FBN1,NTM,PLAU,MMP2
Coexpression	17880687-TableS3	Human Embryo_Heim07_1515genes	GeneSigDB	2.856e-07	0.001654	0.0001503	0.001389	17	967	GABRB2,COL6A2,DEPTOR,KIZ,TMEM74,WIPF3,PRSS23,RUNX1T1,CSMD2,RYR2,MAP3K5,DOCK5,DLC1,NTM,NID1,OLIG1,CNR1
Coexpression	M40201	DESCARTES_FETAL_HEART_SATB2_LRRC7_POSITIVE_CELLS	MSigDB C8: Cell Type Signatures (v7.5.1)	4.356e-07	0.002522	0.0002102	0.001943	7	116	GABRG1,CACNA1E,POU3F2,CSMD2,PLPPR1,NTM,SLC4A10
Coexpression	M39068	MANNO_MIDBRAIN_NEUROTYPES_HDA1	MSigDB C8: Cell Type Signatures (v7.5.1)	6.141e-07	0.003557	0.0002736	0.002528	13	584	CACNA1E,RELN,TRIM58,SPOCK1,NR4A2,POU3F2,BCL11A,CSMD2,ADARB2,PRKAR1B,JAKMIP1,CNR1,SH3BP5
Coexpression	M9898	BENPORATH_SUZ12_TARGETS	MSigDB C2: CGP Curated Gene Sets (v7.5.1)	7.337e-07	0.004249	0.0003035	0.002805	17	1035	CACNA1E,SUSD4,ISM2,GPR88,ADAMTSL3,PLPPR1,ADARB2,CHRNA3,CRHBP,C1orf115,FBN1,DLC1,SLC35F3,GPC5,ROBO3,OLIG1,ELMOD1
Coexpression	M13867	ONDER_CDH1_TARGETS_2_UP	MSigDB C2: CGP Curated Gene Sets (v7.5.1)	9.504e-07	0.005504	0.0003571	0.0033	9	257	STARD13,COL6A2,SPOCK1,LPAR1,FBN1,DLC1,IGFBP7,NID1,MMP2
Coexpression	M39065	MANNO_MIDBRAIN_NEUROTYPES_HRN	MSigDB C8: Cell Type Signatures (v7.5.1)	9.867e-07	0.005714	0.0003571	0.0033	10	335	RELN,BCL11A,RUNX1T1,ADARB2,RBFOX1,FGF14,JAKMIP1,ROBO3,CNR1,SH3BP5
Coexpression	20713713-TableS1b	Human Breast_Taube10_91genes_EMTsignature_up	GeneSigDB	1.117e-06	0.00647	0.0003806	0.003517	6	84	STARD13,SPOCK1,FBN1,DLC1,NID1,MMP2
Coexpression	M9747	GSE43863_DAY6_EFF_VS_DAY150_MEM_TFH_CD4_TCELL_DN	MSigDB C7: Immunologic Signatures (v7.5.1)	1.354e-06	0.00784	0.0004348	0.004018	8	198	GABRB2,UNCX,ZNF423,PERP,CRHR2,RBFOX1,MMP2,MXI1
Coexpression	19038878-SuppTable3	Human Leukemia_Lenz08_385genes	GeneSigDB	1.427e-06	0.008262	0.0004348	0.004018	10	349	COL6A2,MCC,PRSS23,LPAR1,ZFPM2,FBN1,DLC1,CLEC11A,PLAU,MMP2
Coexpression	M39072	MANNO_MIDBRAIN_NEUROTYPES_HSERT	MSigDB C8: Cell Type Signatures (v7.5.1)	1.945e-06	0.01127	0.0005582	0.005159	11	450	GABRB2,GABRG1,CACNA1E,SPOCK1,OPCML,SLC35F3,RBFOX1,PRKAR1B,FGF14,JAKMIP1,SH3BP5
Coexpression	M10371	BENPORATH_ES_WITH_H3K27ME3	MSigDB C2: CGP Curated Gene Sets (v7.5.1)	2.024e-06	0.01172	0.0005582	0.005159	17	1115	GABRB2,CACNA1E,SUSD4,POU3F2,GPR88,CSMD2,PLPPR1,ADARB2,TRIM7,C1orf115,FBN1,LRFN2,SLC35F3,GPC5,MMP2,ROBO3,ELMOD1
Coexpression	M40249	DESCARTES_FETAL_LUNG_VISCERAL_NEURONS	MSigDB C8: Cell Type Signatures (v7.5.1)	2.255e-06	0.01306	0.0005935	0.005485	8	212	CACNA1E,POU3F2,CSMD2,CHRNA3,NWD2,RBFOX1,JAKMIP1,CNR1
Coexpression	M38986	MEBARKI_HCC_PROGENITOR_WNT_UP_CTNNB1_INDEPENDENT	MSigDB C2: CGP Curated Gene Sets (v7.5.1)	2.412e-06	0.01397	0.0006072	0.005612	4	24	SPOCK1,PPP2R2C,FBN1,MMP2
Coexpression	M39113	AIZARANI_LIVER_C9_LSECS_1	MSigDB C8: Cell Type Signatures (v7.5.1)	3.773e-06	0.02185	0.0009104	0.008413	9	304	COL6A2,RELN,ANGPT2,PRSS23,CRHBP,DLC1,IGFBP7,NID1,FAM43A
Coexpression	M17079	VECCHI_GASTRIC_CANCER_ADVANCED_VS_EARLY_UP	MSigDB C2: CGP Curated Gene Sets (v7.5.1)	7.332e-06	0.04246	0.001698	0.01569	7	177	COL15A1,ANGPT2,SPOCK1,ZNF423,FBN1,NTM,PLAU
Coexpression	17363501-Table2	Human pancreas_Jimeno07_39genes	GeneSigDB	1.289e-05	0.07462	0.00287	0.02652	4	36	IGFBP7,CLEC11A,PLAU,MMP2
Coexpression	M39176	MURARO_PANCREAS_ENDOTHELIAL_CELL	MSigDB C8: Cell Type Signatures (v7.5.1)	1.53e-05	0.08858	0.003281	0.03032	9	362	COL15A1,ANGPT2,PRSS23,DLC1,IGFBP7,NQO1,NID1,MMP2,FAM43A
Coexpression	15220918-TableS1a	Human Viral_Wang04_1482genes	GeneSigDB	1.752e-05	0.1015	0.003624	0.03349	16	1177	STARD13,KCTD12,COL6A2,COL15A1,ANGPT2,PERP,MCC,PRSS23,DYSF,FRG1BP,DLC1,IGFBP7,RBFOX1,NID1,FHIT,SH3BP5
Coexpression	15720813-TableS2b	Human Brain_Hoelzinger05_117genes	GeneSigDB	1.87e-05	0.1083	0.003733	0.0345	5	81	SPOCK1,CRHBP,OPCML,RYR2,FBN1
Coexpression	M39167	GAO_LARGE_INTESTINE_ADULT_CJ_IMMUNE_CELLS	MSigDB C8: Cell Type Signatures (v7.5.1)	3.572e-05	0.2069	0.006785	0.0627	10	505	COL6A2,COL15A1,FBN1,DLC1,IGFBP7,MAMDC2,CLEC11A,NID1,PLAU,MMP2
Coexpression	M39067	MANNO_MIDBRAIN_NEUROTYPES_HDA	MSigDB C8: Cell Type Signatures (v7.5.1)	3.632e-05	0.2103	0.006785	0.0627	10	506	CACNA1E,RELN,NR4A2,BCL11A,ADARB2,CRHBP,NTM,PRKAR1B,SEMA3E,SH3BP5
Coexpression	15246160-table3	Human StemCell_Shim04_50genes	GeneSigDB	3.772e-05	0.2184	0.006826	0.06308	4	47	NR4A2,CRHBP,MAP3K5,SH3BP5
Coexpression	M39069	MANNO_MIDBRAIN_NEUROTYPES_HDA2	MSigDB C8: Cell Type Signatures (v7.5.1)	4.077e-05	0.2361	0.007154	0.06611	10	513	CACNA1E,NR4A2,MCC,POU3F2,CSMD2,ADARB2,NTM,JAKMIP1,CNR1,SH3BP5
Coexpression	M41707	FAN_OVARY_CL5_HEALTHY_SELECTABLE_FOLLICLE_THECAL_CELL	MSigDB C8: Cell Type Signatures (v7.5.1)	4.269e-05	0.2472	0.007271	0.06719	8	318	COL6A2,COL15A1,CAT,SNHG19,DLC1,CLEC11A,NID1,MMP2
Coexpression	M39026	FAN_EMBRYONIC_CTX_EX_4_EXCITATORY_NEURON	MSigDB C8: Cell Type Signatures (v7.5.1)	5.412e-05	0.3134	0.008955	0.08276	6	165	CACNA1E,CSMD2,RYR2,PGM5P2,SLC4A10,ELMOD1
Coexpression	M39209	HAY_BONE_MARROW_STROMAL	MSigDB C8: Cell Type Signatures (v7.5.1)	5.765e-05	0.3338	0.009273	0.0857	12	767	COL6A2,ZNF423,MCC,RUNX1T1,GPR88,ADAMTSL3,CHRNA3,FBN1,DLC1,IGFBP7,NID1,MMP2
Coexpression	M2395	SERVITJA_ISLET_HNF1A_TARGETS_UP	MSigDB C2: CGP Curated Gene Sets (v7.5.1)	6.183e-05	0.358	0.009677	0.08943	6	169	STXBP5L,FBN1,NTM,RBFOX1,FGF14,CNR1
Coexpression	15466190-Table1	Human StemCell_Moreno04_62genes	GeneSigDB	7.038e-05	0.4076	0.01073	0.09912	4	55	PCDHGA3,PCDHGA1,PRSS23,LRR1
Coexpression	M39175	MURARO_PANCREAS_MESENCHYMAL_STROMAL_CELL	MSigDB C8: Cell Type Signatures (v7.5.1)	9.018e-05	0.5222	0.01339	0.1237	11	681	COL6A2,COL15A1,SPOCK1,MCC,FBN1,DLC1,IGFBP7,NQO1,NID1,PLAU,MMP2
Coexpression	M3804	TONKS_TARGETS_OF_RUNX1_RUNX1T1_FUSION_HSC_UP	MSigDB C2: CGP Curated Gene Sets (v7.5.1)	9.886e-05	0.5725	0.01366	0.1263	6	184	DEPTOR,PRSS23,CRHBP,NQO1,NID1,MXI1
Coexpression	17297478-SuppTable6	Human Intestine_Vecchi07_369genes	GeneSigDB	0.0001013	0.5864	0.01366	0.1263	7	267	COL15A1,ANGPT2,SPOCK1,ZNF423,FBN1,NTM,PLAU
Coexpression	15489895-Table5	Human Pancreas_Fukushima04_23genes	GeneSigDB	0.0001038	0.6012	0.01366	0.1263	3	23	COL15A1,ANGPT2,ZFPM2
Coexpression	16135788-Table13	Human Breast_Wang05_410genes_up_BT-BAF57cells	GeneSigDB	0.0001061	0.6142	0.01366	0.1263	7	269	COL15A1,SPOCK1,KIZ,PERP,MCC,NID1,MMP2
Coexpression	M39114	AIZARANI_LIVER_C10_MVECS_1	MSigDB C8: Cell Type Signatures (v7.5.1)	0.0001061	0.6142	0.01366	0.1263	7	269	COL15A1,MCC,PRSS23,RUNX1T1,DYSF,DLC1,IGFBP7
Coexpression	19843711-TableS2	Human Kidney_Sallustio10_2134genes_CompleteListAnalysis	GeneSigDB	0.0001071	0.62	0.01366	0.1263	18	1672	KCTD12,COL6A2,SUSD4,DEPTOR,ZNF423,CAT,PRSS23,DYSF,LPAR1,ZFPM2,FBN1,NTM,CLEC11A,NQO1,NID1,PLAU,MMP2,HAS1
Coexpression	18044827-Table2	Human Breast_Bergamaschi08_278genes	GeneSigDB	0.0001085	0.6285	0.01366	0.1263	7	270	COL6A2,COL15A1,PRSS23,ADAMTSL3,OPCML,FBN1,MMP2
Coexpression	M42505	FOROUTAN_INTEGRATED_TGFB_EMT_UP	MSigDB C2: CGP Curated Gene Sets (v7.5.1)	0.0001136	0.6577	0.01399	0.1293	5	118	SPOCK1,FBN1,DLC1,IGFBP7,MMP2
Coexpression	19843711-TableS1	Human Kidney_Sallustio10_2134genes_DiscriminatedARPCsFromRPTEC/MSC	GeneSigDB	0.0001189	0.6886	0.01417	0.131	18	1686	KCTD12,COL6A2,SUSD4,DEPTOR,ZNF423,CAT,PRSS23,DYSF,LPAR1,ZFPM2,FBN1,NTM,CLEC11A,NQO1,NID1,PLAU,MMP2,HAS1
Coexpression	M16774	WILCOX_RESPONSE_TO_PROGESTERONE_DN	MSigDB C2: CGP Curated Gene Sets (v7.5.1)	0.0001199	0.6946	0.01417	0.131	4	63	PCDHGA1,NTM,PLAU,MMP2
Coexpression	M5854	GSE9988_LPS_VS_LOW_LPS_MONOCYTE_UP	MSigDB C7: Immunologic Signatures (v7.5.1)	0.0001284	0.7436	0.01487	0.1374	6	193	GABRB2,DEPTOR,POU3F2,LINC00645,SLC4A10,ELMOD1
Coexpression	18435859-ShorterGeneList	Mouse Breast_Piechocki08_558genes	GeneSigDB	0.0001342	0.7774	0.01509	0.1394	8	375	COL6A2,COL15A1,ANGPT2,PRSS23,LPAR1,FBN1,IGFBP7,MMP2
Coexpression	M39309	CUI_DEVELOPING_HEART_COMPACT_VENTRICULAR_CARDIOMYOCYTE	MSigDB C8: Cell Type Signatures (v7.5.1)	0.0001355	0.7846	0.01509	0.1394	4	65	COL6A2,COL15A1,FBN1,MMP2
Coexpression	M39117	AIZARANI_LIVER_C13_LSECS_2	MSigDB C8: Cell Type Signatures (v7.5.1)	0.0001451	0.8404	0.01525	0.141	7	283	COL6A2,RELN,PRSS23,CRHBP,DLC1,IGFBP7,NID1
Coexpression	17880687-TableS2	Human Embryo_Heim07_2325genes	GeneSigDB	0.0001497	0.8671	0.01525	0.141	17	1562	GABRB2,KCTD12,COL6A2,DEPTOR,KIZ,TMEM74,WIPF3,PRSS23,RUNX1T1,CSMD2,RYR2,MAP3K5,DOCK5,DLC1,NID1,CNR1,MXI1
Coexpression	M11948	WEINMANN_ADAPTATION_TO_HYPOXIA_UP	MSigDB C2: CGP Curated Gene Sets (v7.5.1)	0.0001511	0.8749	0.01525	0.141	3	26	COL15A1,IGFBP7,NQO1
Coexpression	M8082	GSE23502_BM_VS_COLON_TUMOR_HDC_KO_MYELOID_DERIVED_SUPPRESSOR_CELL_UP	MSigDB C7: Immunologic Signatures (v7.5.1)	0.0001517	0.8785	0.01525	0.141	6	199	SPOCK1,PLPPR1,CHRNA3,ZFPM2,NTM,FGF14
Coexpression	M4299	GSE19825_NAIVE_VS_IL2RAHIGH_DAY3_EFF_CD8_TCELL_UP	MSigDB C7: Immunologic Signatures (v7.5.1)	0.0001559	0.9028	0.01525	0.141	6	200	DEPTOR,PLPPR1,ZFPM2,RBFOX1,GPC5,SH3BP5
Coexpression	M38982	MEBARKI_HCC_PROGENITOR_WNT_UP	MSigDB C2: CGP Curated Gene Sets (v7.5.1)	0.0001559	0.9028	0.01525	0.141	6	200	SPOCK1,PRSS23,PPP2R2C,TCHH,FBN1,MMP2
Coexpression	M4863	GSE27786_NKCELL_VS_MONO_MAC_DN	MSigDB C7: Immunologic Signatures (v7.5.1)	0.0001559	0.9028	0.01525	0.141	6	200	ADAMTSL3,ADARB2,LRR1,PRKAR1B,IQGAP3,MXI1
Coexpression	16912175-SuppTable3a	Human HeadandNeck_Sengupta06_403genes	GeneSigDB	0.0001582	0.9161	0.01525	0.141	7	287	COL15A1,ANGPT2,NDE1,FBN1,NID1,PLAU,IQGAP3
Coexpression	M39264	HU_FETAL_RETINA_FIBROBLAST	MSigDB C8: Cell Type Signatures (v7.5.1)	0.0001607	0.9305	0.01525	0.141	8	385	KCTD12,COL6A2,PRSS23,FBN1,DLC1,IGFBP7,NID1,MMP2
Coexpression	16440291-SuppTable1	Human HeadandNeck_Martens06_209genes	GeneSigDB	0.000183	1	0.01694	0.1566	6	206	KCTD12,ZNF423,ZFPM2,DLC1,IGFBP7,NID1
Coexpression	M1804	WANG_SMARCE1_TARGETS_UP	MSigDB C2: CGP Curated Gene Sets (v7.5.1)	0.0001872	1	0.01694	0.1566	7	295	COL15A1,SPOCK1,KIZ,PERP,MCC,NID1,MMP2
Coexpression	M39121	AIZARANI_LIVER_C20_LSECS_3	MSigDB C8: Cell Type Signatures (v7.5.1)	0.0001872	1	0.01694	0.1566	7	295	RELN,PRSS23,CRHBP,DLC1,IGFBP7,NID1,FAM43A
Coexpression	M41675	TRAVAGLINI_LUNG_ADVENTITIAL_FIBROBLAST_CELL	MSigDB C8: Cell Type Signatures (v7.5.1)	0.0001911	1	0.01703	0.1574	7	296	COL6A2,FBN1,NTM,PLAU,MMP2,HAS1,SH3BP5
Coexpression	17894856-SuppList4	Human Breast_Yu07_298genes	GeneSigDB	0.0001979	1	0.01736	0.1605	6	209	SPOCK1,MCC,CHRNA3,ZFPM2,IGFBP7,NTM
Coexpression	M18168	CASTELLANO_NRAS_TARGETS_UP	MSigDB C2: CGP Curated Gene Sets (v7.5.1)	0.0002125	1	0.01837	0.1698	4	73	KCTD12,PERP,CLEC11A,NQO1
Coexpression	17297478-SuppTable2	Human Intestine_Vecchi07_415genes	GeneSigDB	0.000216	1	0.0184	0.17	7	302	COL15A1,ANGPT2,SPOCK1,ZNF423,FBN1,NTM,PLAU
Coexpression	M39040	FAN_EMBRYONIC_CTX_BRAIN_ENDOTHELIAL_2	MSigDB C8: Cell Type Signatures (v7.5.1)	0.0002204	1	0.0185	0.171	7	303	STARD13,COL6A2,DLC1,IGFBP7,NTM,CLEC11A,NID1
Coexpression	M40305	DESCARTES_FETAL_STOMACH_ENS_NEURONS	MSigDB C8: Cell Type Signatures (v7.5.1)	0.000224	1	0.01853	0.1713	4	74	SPOCK1,CHRNA3,NWD2,LRFN2
Coexpression	M41011	SOBOLEV_PBMC_PANDEMRIX_AGE_18_64YO_CORRELATED_WITH_AGE_1DY_POSITIVE	MSigDB C7: Immunologic Signatures (v7.5.1)	0.0002332	1	0.01883	0.174	3	30	PRSS23,LPAR1,MXI1
Coexpression	M19541	REN_ALVEOLAR_RHABDOMYOSARCOMA_DN	MSigDB C2: CGP Curated Gene Sets (v7.5.1)	0.0002342	1	0.01883	0.174	8	407	COL6A2,CAT,LPAR1,FBN1,IGFBP7,NQO1,PLAU,MMP2
Coexpression	16909116-Table2	Mouse StemCell_Castellano07_104genes	GeneSigDB	0.0002881	1	0.02285	0.2112	4	79	KCTD12,PERP,CLEC11A,NQO1
Coexpression	15886297-Table1	Human Endometrial_Takai05_36genes	GeneSigDB	0.0003107	1	0.02431	0.2247	3	33	SUSD4,IGFBP7,NID1
Coexpression	M39050	MANNO_MIDBRAIN_NEUROTYPES_HPERIC	MSigDB C8: Cell Type Signatures (v7.5.1)	0.0003435	1	0.02605	0.2407	11	795	STARD13,KMT2E-AS1,ANGPT2,OPCML,MAP3K5,FBN1,IGFBP7,CLEC11A,NQO1,NID1,ROBO3
Coexpression	M41718	FAN_OVARY_CL16_LYMPHATIC_ENDOTHELIAL_CELL	MSigDB C8: Cell Type Signatures (v7.5.1)	0.0003464	1	0.02605	0.2407	6	232	KCTD12,ANGPT2,PRSS23,DOCK5,IGFBP7,MMP2
Coexpression	16014634-Table1	Mouse Brain_Hagemann05_93genes	GeneSigDB	0.000348	1	0.02605	0.2407	4	83	CAT,LPAR1,RYR2,NQO1
Coexpression	M13273	DELYS_THYROID_CANCER_DN	MSigDB C2: CGP Curated Gene Sets (v7.5.1)	0.0003544	1	0.02605	0.2407	6	233	STARD13,RELN,LPAR1,RYR2,ZFPM2,SH3BP5
Coexpression	M39064	MANNO_MIDBRAIN_NEUROTYPES_HNBML1	MSigDB C8: Cell Type Signatures (v7.5.1)	0.0003559	1	0.02605	0.2407	7	328	POU3F2,BCL11A,GRM4,PLPPR1,FGF14,CNR1,SEMA3E
Coexpression	20032505-TableS3	Human Leukemia_Stam09_97genes	GeneSigDB	0.0003643	1	0.02605	0.2407	4	84	MAP3K5,IGFBP7,CLEC11A,FHIT
Coexpression	M39095	ZHONG_PFC_C8_UNKNOWN_NEUROD2_POS_INTERNEURON	MSigDB C8: Cell Type Signatures (v7.5.1)	0.0003643	1	0.02605	0.2407	4	84	SPOCK1,POU3F2,PLPPR1,RBFOX1
Coexpression	M11788	CLASPER_LYMPHATIC_VESSELS_DURING_METASTASIS_DN	MSigDB C2: CGP Curated Gene Sets (v7.5.1)	0.0003705	1	0.02617	0.2418	3	35	COL6A2,LPAR1,FBN1
Coexpression	15282325-Table1	Human Bone_Prieur04_86genes	GeneSigDB	0.0003811	1	0.02659	0.2458	4	85	COL6A2,ZNF423,FBN1,PLAU
Coexpression	M39039	FAN_EMBRYONIC_CTX_BRAIN_ENDOTHELIAL_1	MSigDB C8: Cell Type Signatures (v7.5.1)	0.0003942	1	0.02718	0.2512	8	440	COL6A2,ANGPT2,C1orf115,DLC1,IGFBP7,NQO1,NID1,FAM43A
Coexpression	M39171	MURARO_PANCREAS_PANCREATIC_POLYPEPTIDE_CELL	MSigDB C8: Cell Type Signatures (v7.5.1)	0.0004035	1	0.02741	0.2533	5	155	DEPTOR,SPOCK1,NR4A2,PGM5P2,SEMA3E
Coexpression	M13206	KINSEY_TARGETS_OF_EWSR1_FLII_FUSION_DN	MSigDB C2: CGP Curated Gene Sets (v7.5.1)	0.0004111	1	0.02741	0.2533	7	336	ZNF423,PRSS23,IGFBPL1,FBN1,DLC1,IGFBP7,PLAU
Coexpression	M6413	RUTELLA_RESPONSE_TO_HGF_DN	MSigDB C2: CGP Curated Gene Sets (v7.5.1)	0.0004147	1	0.02741	0.2533	6	240	DEPTOR,NDE1,SPOCK1,NR4A2,IGFBP7,SH3BP5
Coexpression	M16478	LEE_TARGETS_OF_PTCH1_AND_SUFU_DN	MSigDB C2: CGP Curated Gene Sets (v7.5.1)	0.0004165	1	0.02741	0.2533	4	87	NTM,SLC4A10,ELMOD1,SEMA3E
Coexpression	M39075	ZHONG_PFC_MAJOR_TYPES_EXCITATORY_NEURON	MSigDB C8: Cell Type Signatures (v7.5.1)	0.0004366	1	0.02841	0.2625	2	8	IGFBPL1,RBFOX1
Coexpression	17880687-Table1	Human Embryo_Heim07_49genes	GeneSigDB	0.0004734	1	0.03046	0.2815	3	38	KCTD12,MAP3K5,CNR1
Coexpression	M2009	MIKKELSEN_NPC_HCP_WITH_H3K27ME3	MSigDB C2: CGP Curated Gene Sets (v7.5.1)	0.0004813	1	0.03063	0.283	7	345	COL15A1,UNCX,BCL11A,IGFBPL1,RYR2,PPP2R2C,FGF14
Coexpression	M40270	DESCARTES_FETAL_PANCREAS_ENS_NEURONS	MSigDB C8: Cell Type Signatures (v7.5.1)	0.0005077	1	0.03196	0.2953	5	163	CACNA1E,CHRNA3,JAKMIP1,CNR1,SEMA3E
Coexpression	17823238-TableS5	Human EmbryonicStemCell_Soh07_469genes	GeneSigDB	0.0005437	1	0.03365	0.3109	8	462	GABRB2,GRM4,CHRNA3,CRHR2,ADRA1D,CLEC11A,HRH2,CNR1
Coexpression	15902281-TableS1e	Human Leukemia_Schoch05_1374genes	GeneSigDB	0.0005462	1	0.03365	0.3109	9	581	GABRB2,SPOCK1,PCDHGA3,PCDHGA1,MCC,PCDHA6,CRHBP,TRIM7,HRH2
Coexpression	M9192	CHARAFE_BREAST_CANCER_LUMINAL_VS_MESENCHYMAL_DN	MSigDB C2: CGP Curated Gene Sets (v7.5.1)	0.0005752	1	0.03506	0.324	8	466	KCTD12,COL6A2,LPAR1,IGFBPL1,FBN1,IGFBP7,PLAU,MMP2
Coexpression	16495925-Table3	Human Breast_Lombaerts06_43genes_TGBFb	GeneSigDB	0.000593	1	0.03549	0.328	3	41	COL15A1,PLAU,MMP2
Coexpression	M828	MASSARWEH_TAMOXIFEN_RESISTANCE_DN	MSigDB C2: CGP Curated Gene Sets (v7.5.1)	0.0005945	1	0.03549	0.328	6	257	STARD13,SUSD4,DEPTOR,PRSS23,DLC1,SH3BP5
Coexpression	M40167	DESCARTES_FETAL_CEREBRUM_VASCULAR_ENDOTHELIAL_CELLS	MSigDB C8: Cell Type Signatures (v7.5.1)	0.0006022	1	0.03558	0.3288	9	589	COL6A2,ANGPT2,DYSF,C1orf115,DLC1,IGFBP7,CLEC11A,NQO1,FAM43A
Coexpression	16652140-Table2	Human Leukemia_Dunne06_46genes	GeneSigDB	0.0006368	1	0.03725	0.3442	3	42	CAT,RUNX1T1,IGFBP7
Coexpression	M1834	BOQUEST_STEM_CELL_UP	MSigDB C2: CGP Curated Gene Sets (v7.5.1)	0.0006575	1	0.03808	0.3519	6	262	COL6A2,SPOCK1,LPAR1,FBN1,MMP2,HAS1
Coexpression	M39052	MANNO_MIDBRAIN_NEUROTYPES_HOPC	MSigDB C8: Cell Type Signatures (v7.5.1)	0.0006823	1	0.03912	0.3615	7	366	SALL3,PLPPR1,OPCML,NTM,MMP2,ROBO3,OLIG1
Coexpression	M2255	MIYAGAWA_TARGETS_OF_EWSR1_ETS_FUSIONS_UP	MSigDB C2: CGP Curated Gene Sets (v7.5.1)	0.0006977	1	0.03924	0.3627	6	265	KCTD12,ISM2,ADRA1D,CLEC11A,NID1,FAM43A
Coexpression	19584277-Table3	Human Breast_Marella09_11genes_GeneCodingProtein	GeneSigDB	0.000698	1	0.03924	0.3627	2	10	FBN1,MMP2
Coexpression	15845616-SuppTable3	Mouse Uterine_Jeong05_634genes	GeneSigDB	0.000707	1	0.03937	0.3638	8	481	KCTD12,COL6A2,RELN,COL15A1,NDE1,PERP,CAT,PRSS23
Coexpression	M16009	ACEVEDO_METHYLATED_IN_LIVER_CANCER_DN	MSigDB C2: CGP Curated Gene Sets (v7.5.1)	0.000734	1	0.04027	0.3722	11	871	MCC,CAT,RUNX1T1,ADARB2,IGFBPL1,ZFPM2,PPP2R2C,RBFOX1,PLAU,JAKMIP1,CNR1
Coexpression	M39245	LAKE_ADULT_KIDNEY_C26_MESANGIAL_CELLS	MSigDB C8: Cell Type Signatures (v7.5.1)	0.0007372	1	0.04027	0.3722	5	177	STARD13,SPOCK1,MAP3K5,DLC1,IGFBP7
Coexpression	18498629-GeneList	Human Breast_Loi08_239genes	GeneSigDB	0.0007561	1	0.04092	0.3782	5	178	KCTD12,ZNF423,RUNX1T1,DLC1,IQGAP3
Coexpression	M8519	DAVICIONI_MOLECULAR_ARMS_VS_ERMS_DN	MSigDB C2: CGP Curated Gene Sets (v7.5.1)	0.0007754	1	0.04146	0.3831	5	179	KCTD12,LPAR1,DLC1,MMP2,SH3BP5
Coexpression	12791645-Table4	Human BoneMarrow_Croonquist03_49genes	GeneSigDB	0.0007803	1	0.04146	0.3831	3	45	NR4A2,MCC,IGFBP7
Coexpression	M39240	LAKE_ADULT_KIDNEY_C21_COLLECTING_DUCT_INTERCALATED_CELLS_TYPE_B	MSigDB C8: Cell Type Signatures (v7.5.1)	0.0007877	1	0.04147	0.3833	4	103	ADAMTSL3,MAP3K5,SLC35F3,FHIT
Coexpression	M8349	MARCHINI_TRABECTEDIN_RESISTANCE_DN	MSigDB C2: CGP Curated Gene Sets (v7.5.1)	0.0008323	1	0.04342	0.4013	3	46	DLC1,IGFBP7,NID1
Coexpression	M3495	AGARWAL_AKT_PATHWAY_TARGETS	MSigDB C2: CGP Curated Gene Sets (v7.5.1)	0.0008509	1	0.04399	0.4066	2	11	PLAU,MMP2
Coexpression	M2242	BRUINS_UVC_RESPONSE_VIA_TP53_GROUP_A	MSigDB C2: CGP Curated Gene Sets (v7.5.1)	0.0008833	1	0.04527	0.4183	11	891	GABRG1,SALL3,UNCX,POU3F2,CAT,DYSF,DOCK5,NTM,C3orf70,GPC5,HAS1
Coexpression	M4287	GSE18791_UNSTIM_VS_NEWCATSLE_VIRUS_DC_2H_UP	MSigDB C7: Immunologic Signatures (v7.5.1)	0.0008989	1	0.04527	0.4183	5	185	GABRB2,SALL3,LRFN2,NTM,PRKAR1B
Coexpression	M42503	FOROUTAN_PRODRANK_TGFB_EMT_UP	MSigDB C2: CGP Curated Gene Sets (v7.5.1)	0.0008989	1	0.04527	0.4183	5	185	SPOCK1,FBN1,DLC1,IGFBP7,MMP2
Coexpression	M3535	GSE15659_TREG_VS_TCONV_DN	MSigDB C7: Immunologic Signatures (v7.5.1)	0.0009208	1	0.04597	0.4248	5	186	WIPF3,ADAMTSL3,LPAR1,NWD2,IGFBP7
Coexpression	11884566-Table4	Human Lymphoma_Poole02_54genes	GeneSigDB	0.0009429	1	0.04667	0.4313	3	48	ANGPT2,PLAU,MMP2
Coexpression	18593951-TableS3	Human Ovarian_Bonome08_572genes	GeneSigDB	0.0009555	1	0.04689	0.4334	8	504	COL15A1,SPOCK1,RUNX1T1,GRM4,ADAMTSL3,LPAR1,MAP3K5,NID1
Coexpression	M253	BONOME_OVARIAN_CANCER_SURVIVAL_SUBOPTIMAL_DEBULKING	MSigDB C2: CGP Curated Gene Sets (v7.5.1)	0.0009678	1	0.0471	0.4352	8	505	COL15A1,SPOCK1,RUNX1T1,GRM4,ADAMTSL3,LPAR1,MAP3K5,NID1
Coexpression	M25	ASTON_MAJOR_DEPRESSIVE_DISORDER_UP	MSigDB C2: CGP Curated Gene Sets (v7.5.1)	0.001001	1	0.04833	0.4466	3	49	ZNF423,BCL11A,IGFBP7
Coexpression	M4169	GSE17974_0H_VS_24H_IN_VITRO_ACT_CD4_TCELL_UP	MSigDB C7: Immunologic Signatures (v7.5.1)	0.001037	1	0.04961	0.4584	5	191	SUSD4,C6orf226,NR4A2,CLEC11A,FHIT
Coexpression Atlas	cerebral cortex	cerebral cortex	Human Protein Atlas	4.282e-13	1.157e-09	1.157e-09	9.807e-09	31	1428	GABRB2,GABRG1,CACNA1E,SALL3,SPOCK1,STXBP5L,PCDHGA3,PCDHGA1,TMEM74,POU3F2,PCDHA6,GPR88,CSMD2,GRM4,PLPPR1,ADARB2,OPCML,PPP2R2C,NWD2,LRFN2,SLC35F3,NTM,RBFOX1,SLC4A10,PRKAR1B,FGF14,GPC5,JAKMIP1,OLIG1,ELMOD1,CNR1
Coexpression Atlas	PCBC_ctl_CardiacMyocyte_1000	Progenitor-Cell-Biology-Consortium_reference_CardiacMyocyte_top-relative-expression-ranked_1000	PCBC	3.323e-08	8.975e-05	4.487e-05	0.0003805	20	975	COL6A2,RELN,COL15A1,ANGPT2,DEPTOR,SPOCK1,PCDHGA3,PRSS23,LPAR1,CRHBP,ADRA1D,FBN1,IGFBP7,CLEC11A,NQO1,NID1,PLAU,NCEH1,MMP2,FAM43A
Coexpression Atlas	PCBC_DE_500	Progenitor-Cell-Biology-Consortium_induced-DefinitiveEndoderm_top-relative-expression-ranked_500	PCBC	1.089e-07	0.0002941	9.803e-05	0.0008312	14	496	GABRB2,SALL3,GLB1L3,STXBP5L,MIR4787,TMEM74,GRM4,IGFBPL1,RYR2,PPP2R2C,SLC35F3,RBPMS2,JAKMIP1,SEMA3E
Coexpression Atlas	GSM777043_100	Stromal Cells, Fi.MTS15+.Th, CD45- PDGFRa+ MTS15+, Thymus, avg-3	Immgen.org, GSE15907	4.32e-07	0.001167	0.0002917	0.002473	7	97	COL6A2,COL15A1,FBN1,IGFBP7,NID1,PLAU,MMP2
Coexpression Atlas	PCBC_DE_blastocyst_500	Progenitor-Cell-Biology-Consortium_inducedDefinitiveEndoderm_fromBlastocyst-derived-iPSC_top-relative-expression-ranked_500	PCBC	6.623e-07	0.001789	0.0003499	0.002967	13	491	GABRB2,RELN,SALL3,GLB1L3,STXBP5L,GRM4,IGFBPL1,RYR2,PPP2R2C,SLC35F3,RBPMS2,JAKMIP1,SEMA3E
Coexpression Atlas	PCBC_DE_1000	Progenitor-Cell-Biology-Consortium_induced-DefinitiveEndoderm_top-relative-expression-ranked_1000	PCBC	9.067e-07	0.002449	0.0003499	0.002967	18	981	GABRB2,RELN,SALL3,GLB1L3,STXBP5L,MIR4787,TMEM74,PERP,PCDHA6,CSMD2,GRM4,IGFBPL1,RYR2,PPP2R2C,SLC35F3,RBPMS2,JAKMIP1,SEMA3E
Coexpression Atlas	PCBC_DE_blastocyst_1000	Progenitor-Cell-Biology-Consortium_inducedDefinitiveEndoderm_fromBlastocyst-derived-iPSC_top-relative-expression-ranked_1000	PCBC	9.067e-07	0.002449	0.0003499	0.002967	18	981	GABRB2,RELN,SALL3,GLB1L3,STXBP5L,TMEM74,PERP,PCDHA6,CSMD2,GRM4,IGFBPL1,RYR2,PPP2R2C,SLC35F3,RBPMS2,SLC4A10,JAKMIP1,SEMA3E
Coexpression Atlas	PCBC_DE_fibroblast_1000	Progenitor-Cell-Biology-Consortium_inducedDefinitiveEndoderm_fromFibroblast-derived-iPSC_top-relative-expression-ranked_1000	PCBC	3.873e-06	0.01046	0.001308	0.01109	17	977	GABRB2,RELN,SALL3,GLB1L3,STXBP5L,MIR4787,TMEM74,MCC,GRM4,ADARB2,IGFBPL1,RYR2,PPP2R2C,SLC35F3,RBPMS2,JAKMIP1,SEMA3E
Coexpression Atlas	ratio_EB_vs_SC_1000_K1	ratio_EmbryoidBody_vs_StemCell_top-relative-expression-ranked_1000_k-means-cluster#1	PCBC	5.056e-06	0.01366	0.001517	0.01286	10	336	KCTD12,RELN,COL15A1,ANGPT2,CRHBP,ZFPM2,FBN1,DLC1,IGFBP7,PGM5P2
Coexpression Atlas	JC_hmvEC_2500_K1	JC_hmvEC_top-relative-expression-ranked_2500_k-means-cluster#1	PCBC	9.646e-06	0.02605	0.002605	0.02209	16	936	STARD13,KCTD12,RELN,ANGPT2,UNCX,PRSS23,DYSF,ADAMTSL3,C1orf115,IGFBP7,PGM5P2,NQO1,NID1,NCEH1,SH3BP5,FAM43A
Coexpression Atlas	PCBC_ratio_DE_vs_SC_1000	ratio_induced-DefinitiveEndoderm_vs_StemCell_top-relative-expression-ranked_1000	PCBC	1.619e-05	0.04373	0.003976	0.03371	16	976	GABRB2,COL6A2,RELN,ANGPT2,MIR4787,PERP,MCC,CRHBP,RYR2,ZFPM2,PPP2R2C,DLC1,IGFBP7,SLC35F3,JAKMIP1,SEMA3E
Coexpression Atlas	gudmap_developingKidney_e14.5 whole kidney - Wnt4 KO_1000	DevelopingKidney_e14.5 whole kidney - Wnt4 KO_emap-6674_top-relative-expression-ranked_1000	Gudmap Mouse MOE430.2	2.515e-05	0.06794	0.005662	0.048	14	791	GABRB2,KCTD12,COL6A2,ZNF423,BCL11A,RUNX1T1,MAP10,LPAR1,ZFPM2,DOCK5,FBN1,NTM,FHIT,SH3BP5
Coexpression Atlas	gudmap_developingLowerUrinaryTract_e14.5_ urogenital sinus_500	DevelopingLowerUrinaryTract_e14.5_ urogenital sinus_emap-5517_top-relative-expression-ranked_500	Gudmap Mouse MOE430.2	3.201e-05	0.08645	0.006252	0.05301	10	416	SPOCK1,PERP,BCL11A,RUNX1T1,CRHBP,RYR2,DLC1,NTM,RBFOX1,CNR1
Coexpression Atlas	DevelopingLowerUrinaryTract_e14.5_ urogenital sinus_emap-6689_1000	DevelopingLowerUrinaryTract_e14.5_ urogenital sinus_emap-6689_top-relative-expression-ranked_1000	Gudmap Mouse MOE430.2	3.631e-05	0.09808	0.006252	0.05301	14	818	SPOCK1,PERP,BCL11A,RUNX1T1,LPAR1,CHRNA3,RYR2,DLC1,SLC35F3,MAMDC2,RBFOX1,CNR1,SEMA3E,SH3BP5
Coexpression Atlas	BM Top 100 - hippocampus	BM Top 100 - hippocampus	Body Map	3.703e-05	0.1	0.006252	0.05301	5	78	GABRB2,CACNA1E,OPCML,OLIG1,CNR1
Coexpression Atlas	BM Top 100 - accumbens	BM Top 100 - accumbens	Body Map	3.703e-05	0.1	0.006252	0.05301	5	78	GABRB2,CACNA1E,GPR88,ELMOD1,CNR1
Coexpression Atlas	GSM777046_500	Stromal Cells, Fi.Sk, gp38+ CD140a+, Skin, avg-4	Immgen.org, GSE15907	4.845e-05	0.1309	0.007554	0.06405	10	437	COL6A2,LPAR1,OPCML,FBN1,DLC1,IGFBP7,NID1,PLAU,MMP2,HAS1
Coexpression Atlas	GSM777059_500	Stromal Cells, LEC.MLN, gp38+ CD31+, Lymph Node, avg-4	Immgen.org, GSE15907	5.034e-05	0.136	0.007554	0.06405	10	439	RELN,ANGPT2,PRSS23,FBN1,DLC1,IGFBP7,NQO1,NID1,NCEH1,FAM43A
Coexpression Atlas	GSM777043_500	Stromal Cells, Fi.MTS15+.Th, CD45- PDGFRa+ MTS15+, Thymus, avg-3	Immgen.org, GSE15907	5.639e-05	0.1523	0.007879	0.06681	10	445	STARD13,COL6A2,COL15A1,ADAMTSL3,FBN1,DLC1,IGFBP7,NID1,PLAU,MMP2
Coexpression Atlas	gudmap_RNAseq_e15.5_Podocytes_2500	gudmap_RNAseq_e15.5_Podocytes_2500	Gudmap RNAseq	5.981e-05	0.1615	0.007879	0.06681	22	1860	KCTD12,COL6A2,SUSD4,COL15A1,UNCX,WIPF3,PRSS23,GRM4,DYSF,ZFPM2,TRIM7,DOCK5,C1orf115,FBN1,IGFBP7,NTM,RBPMS2,NID1,PLAU,MMP2,SH3BP5,FAM43A
Coexpression Atlas	gudmap_dev gonad_e13.5_M_InterstitTestis_Sma_500	dev gonad_e13.5_M_InterstitTestis_Sma_top-relative-expression-ranked_500	Gudmap Mouse ST 1.0	6.126e-05	0.1655	0.007879	0.06681	9	361	MCC,RUNX1T1,LPAR1,ZFPM2,FBN1,DLC1,IGFBP7,NID1,MMP2
Coexpression Atlas	PCBC_ratio_CardiacMyocyte_vs_SC_cfr-2X-p05	Cardiac Myocyte Cells_vs_Pluripotent Stem Cells-Confounder_removed-fold2.0_adjp0.05	PCBC_AltAnalyze	7.232e-05	0.1953	0.008879	0.07528	21	1747	STARD13,KCTD12,COL6A2,COL15A1,DEPTOR,SPOCK1,PCDHGA3,C6orf226,PRSS23,LPAR1,DOCK5,FBN1,IGFBP7,CLEC11A,NQO1,NID1,PLAU,NCEH1,MMP2,MXI1,FAM43A
Coexpression Atlas	PCBC_ratio_EB_from-OSKM-L_vs_EB_from-ESC_cfr-2X-p05	Embryoid Body Cells-reprogram_OSKM-L_vs_Embryoid Body Cells-reprogram_NA-Confounder_removed-fold2.0_adjp0.05	PCBC_AltAnalyze	8.528e-05	0.2303	0.009598	0.08138	8	293	COL15A1,UNCX,SPOCK1,POU3F2,BCL11A,IGFBPL1,ROBO3,CNR1
Coexpression Atlas	PCBC_ratio_EB_from-mRNA_vs_EB_from-ESC_cfr-2X-p05	Embryoid Body Cells-method_mRNA_vs_Embryoid Body Cells-method_NA-Confounder_removed-fold2.0_adjp0.05	PCBC_AltAnalyze	8.528e-05	0.2303	0.009598	0.08138	8	293	COL15A1,UNCX,SPOCK1,POU3F2,BCL11A,IGFBPL1,ROBO3,CNR1
Coexpression Atlas	gudmap_kidney_adult_RenalCapsule_1000	kidney_adult_RenalCapsule_top-relative-expression-ranked_1000	Gudmap Mouse MOE430.2	8.978e-05	0.2425	0.009658	0.08189	13	778	STARD13,COL6A2,PRSS23,LPAR1,ZFPM2,MAP3K5,DOCK5,FBN1,IGFBP7,CLEC11A,NID1,NCEH1,SEMA3E
Coexpression Atlas	PCBC_ratio_Bronchial Smooth Muscle_vs_SC_cfr-2X-p05	Bronchial Smooth Muscle_vs_Pluripotent Stem Cells-Confounder_removed-fold2.0_adjp0.05	PCBC_AltAnalyze	9.297e-05	0.2511	0.009658	0.08189	21	1778	KCTD12,COL6A2,RELN,NDE1,SPOCK1,PCDHGA3,C6orf226,PRSS23,LPAR1,MAP3K5,DOCK5,FBN1,IGFBP7,NTM,CLEC11A,NQO1,NID1,PLAU,NCEH1,MMP2,IQGAP3
Coexpression Atlas	gudmap_dev gonad_e12.5_M_InterstitTestis_Sma_200	dev gonad_e12.5_M_InterstitTestis_Sma_top-relative-expression-ranked_200	Gudmap Mouse ST 1.0	9.663e-05	0.261	0.009667	0.08196	6	153	RUNX1T1,LPAR1,ZFPM2,FBN1,IGFBP7,MMP2
Coexpression Atlas	GSM777046_100	Stromal Cells, Fi.Sk, gp38+ CD140a+, Skin, avg-4	Immgen.org, GSE15907	0.0001052	0.2841	0.01015	0.08604	5	97	FBN1,IGFBP7,NID1,MMP2,HAS1
Coexpression Atlas	DevelopingLowerUrinaryTract_e14.5_ urethra_emap-30902_1000	DevelopingLowerUrinaryTract_e14.5_ urethra_emap-30902_top-relative-expression-ranked_1000	Gudmap Mouse MOE430.2	0.0001277	0.3449	0.01162	0.09851	13	806	GABRB2,SPOCK1,PERP,BCL11A,RUNX1T1,LPAR1,DLC1,SLC35F3,MAMDC2,PRKAR1B,PLAU,CNR1,SEMA3E
Coexpression Atlas	PCBC_DE_fibroblast_500	Progenitor-Cell-Biology-Consortium_inducedDefinitiveEndoderm_fromFibroblast-derived-iPSC_top-relative-expression-ranked_500	PCBC	0.000129	0.3486	0.01162	0.09851	10	492	GABRB2,SALL3,MIR4787,TMEM74,IGFBPL1,PPP2R2C,SLC35F3,RBPMS2,JAKMIP1,SEMA3E
Coexpression Atlas	PCBC_ratio_DE_vs_SC_500	ratio_induced-DefinitiveEndoderm_vs_StemCell_top-relative-expression-ranked_500	PCBC	0.0001356	0.3662	0.01179	0.09997	10	495	GABRB2,RELN,ANGPT2,MIR4787,PERP,CRHBP,ZFPM2,DLC1,SLC35F3,SEMA3E
Coexpression Atlas	gudmap_developingLowerUrinaryTract_adult_bladder_500_k3	DevelopingLowerUrinaryTract_adult_bladder_emap-29457_k-means-cluster#3_top-relative-expression-ranked_500	Gudmap Mouse MOE430.2	0.0001397	0.3773	0.01179	0.09997	5	103	DEPTOR,PRSS23,MAMDC2,NQO1,PLAU
Coexpression Atlas	gudmap_dev gonad_e11.5_F_ReproVasc_Flk_1000	dev gonad_e11.5_F_ReproVasc_Flk_top-relative-expression-ranked_1000	Gudmap Mouse ST 1.0	0.000146	0.3944	0.01195	0.1013	13	817	STARD13,COL15A1,NR4A2,BCL11A,PRSS23,DYSF,ZFPM2,C1orf115,DLC1,NID1,PLAU,SH3BP5,FAM43A
Coexpression Atlas	gudmap_developingLowerUrinaryTract_e13.5_bladder mesenchyme_200	DevelopingLowerUrinaryTract_e13.5_bladder mesenchyme_emap-3087_top-relative-expression-ranked_200	Gudmap Mouse MOE430.2	0.0001511	0.4081	0.012	0.1018	6	166	ANGPT2,MCC,BCL11A,CRHBP,RYR2,ZFPM2
Coexpression Atlas	gudmap_developingLowerUrinaryTract_e13.5_bladder neck-urethr mesench_1000	DevelopingLowerUrinaryTract_e13.5_bladder neck-urethr mesench_emap-3087_top-relative-expression-ranked_1000	Gudmap Mouse MOE430.2	0.0001646	0.4445	0.0127	0.1077	13	827	GABRB2,KCTD12,SPOCK1,NR4A2,BCL11A,RUNX1T1,LPAR1,CHRNA3,RYR2,SLC35F3,MAMDC2,RBFOX1,CNR1
Coexpression Atlas	gudmap_developingLowerUrinaryTract_e13.5_bladder neck-urethr mesench_500	DevelopingLowerUrinaryTract_e13.5_bladder neck-urethr mesench_emap-3087_top-relative-expression-ranked_500	Gudmap Mouse MOE430.2	0.0002063	0.5572	0.01474	0.125	9	424	GABRB2,SPOCK1,NR4A2,BCL11A,RUNX1T1,CHRNA3,SLC35F3,MAMDC2,CNR1
Coexpression Atlas	DevelopingLowerUrinaryTract_e14.5_ urogenital sinus_emap-6689_500	DevelopingLowerUrinaryTract_e14.5_ urogenital sinus_emap-6689_top-relative-expression-ranked_500	Gudmap Mouse MOE430.2	0.0002174	0.5871	0.01474	0.125	9	427	SPOCK1,PERP,BCL11A,CHRNA3,RYR2,DLC1,SLC35F3,MAMDC2,CNR1
Coexpression Atlas	gudmap_dev gonad_e13.5_M_InterstitFLeydig_MafB_k3_1000	dev gonad_e13.5_M_InterstitFLeydig_MafB_k-means-cluster#3_top-relative-expression-ranked_1000	Gudmap Mouse ST 1.0	0.0002181	0.5891	0.01474	0.125	8	336	GABRB2,COL6A2,ZNF423,MCC,LPAR1,FBN1,DLC1,MMP2
Coexpression Atlas	DevelopingLowerUrinaryTract_e14.5_ urogenital sinus_emap-6689_200	DevelopingLowerUrinaryTract_e14.5_ urogenital sinus_emap-6689_top-relative-expression-ranked_200	Gudmap Mouse MOE430.2	0.0002207	0.596	0.01474	0.125	6	178	SPOCK1,PERP,BCL11A,DLC1,SLC35F3,CNR1
Coexpression Atlas	JC_hmvEC_1000_K4	JC_hmvEC_top-relative-expression-ranked_1000_k-means-cluster#4	PCBC	0.0002211	0.5973	0.01474	0.125	9	428	RELN,ANGPT2,PRSS23,DYSF,ADAMTSL3,C1orf115,NID1,SH3BP5,FAM43A
Coexpression Atlas	gudmap_kidney_P3_CapMes_Crym_k2_1000	kidney_P3_CapMes_Crym_k-means-cluster#2_top-relative-expression-ranked_1000	Gudmap Mouse MOE430.2	0.0002247	0.6069	0.01474	0.125	5	114	NDE1,PRSS23,DOCK5,FBN1,MMP2
Coexpression Atlas	PCBC_ratio_Lung Fibroblast_vs_SC_cfr-2X-p05	Lung Fibroblast_vs_Pluripotent Stem Cells-Confounder_removed-fold2.0_adjp0.05	PCBC_AltAnalyze	0.0002332	0.6298	0.01474	0.125	21	1899	STARD13,KCTD12,COL6A2,COL15A1,PCDHGA3,C6orf226,PERP,PRSS23,LPAR1,MAP3K5,DOCK5,FBN1,IGFBP7,NTM,CLEC11A,NQO1,NID1,PLAU,NCEH1,MMP2,IQGAP3
Coexpression Atlas	Facebase_RNAseq_e8.5_Non-Floor Plate Neural Epithelium_1000	FacebaseRNAseq_e8.5_Non-Floor Plate Neural Epithelium_top-relative-expression-ranked_1000	FaceBase_RNAseq	0.0002346	0.6338	0.01474	0.125	14	976	COL6A2,SALL3,STXBP5L,PERP,BCL11A,PRSS23,IGFBPL1,MAP3K5,IGFBP7,CLEC11A,PRKAR1B,GPC5,ROBO3,SEMA3E
Coexpression Atlas	gudmap_dev gonad_e12.5_F_gudmap_devVasOvary_Flk_k1_1000	dev gonad_e12.5_F_DevVasOvary_Flk_k-means-cluster#1_top-relative-expression-ranked_1000	Gudmap Mouse ST 1.0	0.0002878	0.7772	0.0168	0.1424	6	187	ZNF423,NR4A2,DLC1,NID1,PLAU,SH3BP5
Coexpression Atlas	gudmap_developingLowerUrinaryTract_P2_bladder detrusor (LCM)_1000	DevelopingLowerUrinaryTract_P2_bladder detrusor (LCM)_emap-30376_top-relative-expression-ranked_1000	Gudmap Mouse MOE430.2	0.00029	0.7834	0.0168	0.1424	12	761	COL15A1,PERP,PRSS23,ADAMTSL3,RYR2,TRIM7,IGFBP7,MAMDC2,CLEC11A,RBPMS2,NQO1,PLAU
Coexpression Atlas	Facebase_RNAseq_e9.5_Maxillary Arch_1000_K2	FacebaseRNAseq_e9.5_Maxillary Arch_top-relative-expression-ranked_1000_k-means-cluster#2	FaceBase_RNAseq	0.0002963	0.8003	0.0168	0.1424	5	121	PERP,BCL11A,MAP3K5,CLEC11A,SEMA3E
Coexpression Atlas	facebase_RNAseq_e14.5_palate_poster_oral_Tgfbr2_WT_2500	facebase_RNAseq_e14.5_palate_poster_oral_Tgfbr2_WT_2500	Gudmap RNAseq	0.0003072	0.8296	0.0168	0.1424	18	1519	STARD13,KCTD12,COL6A2,DEPTOR,MCC,CAT,RUNX1T1,DYSF,LPAR1,ZFPM2,TRIM7,C1orf115,FBN1,PRKAR1B,PLAU,GPC5,MMP2,SEMA3E
Coexpression Atlas	GSM777063_500	Stromal Cells, LEC.SLN, gp38+ CD31+, Lymph Node, avg-4	Immgen.org, GSE15907	0.0003197	0.8635	0.0168	0.1424	9	450	RELN,ANGPT2,PRSS23,FBN1,DLC1,IGFBP7,NQO1,NID1,FAM43A
Coexpression Atlas	gudmap_developingGonad_P2_ovary_1000	DevelopingGonad_P2_ovary_emap-30224_top-relative-expression-ranked_1000	Gudmap Mouse MOE430.2	0.0003226	0.8714	0.0168	0.1424	12	770	COL6A2,SUSD4,DEPTOR,GRM4,ADARB2,RYR2,BFSP1,MAP3K5,LRR1,RBPMS2,NID1,JAKMIP1
Coexpression Atlas	BM Top 100 - cerebellum	BM Top 100 - cerebellum	Body Map	0.0003227	0.8717	0.0168	0.1424	4	68	GABRB2,RELN,OPCML,ZFPM2
Coexpression Atlas	gudmap_dev gonad_e13.5_M_InterstitFLeydig_MafB_1000	dev gonad_e13.5_M_InterstitFLeydig_MafB_top-relative-expression-ranked_1000	Gudmap Mouse ST 1.0	0.0003342	0.9025	0.0168	0.1424	12	773	GABRB2,COL6A2,ZNF423,MCC,RUNX1T1,LPAR1,ZFPM2,FBN1,DLC1,IGFBP7,NID1,MMP2
Coexpression Atlas	GSM777067_500	Stromal Cells, St.31-38-44-.SLN, CD45- gp38- CD31- CD44-, Lymph Node, avg-2	Immgen.org, GSE15907	0.0003356	0.9064	0.0168	0.1424	9	453	STARD13,COL6A2,ANGPT2,PRSS23,FBN1,DLC1,IGFBP7,NID1,MMP2
Coexpression Atlas	ovary	ovary	Human Protein Atlas	0.0003443	0.9301	0.0168	0.1424	5	125	STXBP5L,WIPF3,MCC,GPR88,ZFPM2
Coexpression Atlas	GSM777055_500	Stromal Cells, FRC.SLN, gp38+ CD31- CD140a+, Lymph Node, avg-4	Immgen.org, GSE15907	0.0003465	0.936	0.0168	0.1424	9	455	COL6A2,DEPTOR,LPAR1,FBN1,DLC1,IGFBP7,NID1,PLAU,MMP2
Coexpression Atlas	gudmap_dev gonad_e13.5_M_InterstitTestis_Sma_1000	dev gonad_e13.5_M_InterstitTestis_Sma_top-relative-expression-ranked_1000	Gudmap Mouse ST 1.0	0.0003501	0.9455	0.0168	0.1424	12	777	GABRB2,COL6A2,ZNF423,MCC,RUNX1T1,LPAR1,ZFPM2,FBN1,DLC1,IGFBP7,NID1,MMP2
Coexpression Atlas	gudmap_kidney_P0_JuxtaGlom_Ren1_500	kidney_P0_JuxtaGlom_Ren1_top-relative-expression-ranked_500	Gudmap Mouse MOE430.2	0.0003521	0.9511	0.0168	0.1424	9	456	GABRB2,RELN,ANGPT2,NR4A2,PRSS23,FBN1,IGFBP7,NTM,NID1
Coexpression Atlas	BM Top 100 - ovary	BM Top 100 - ovary	Body Map	0.0003607	0.9743	0.0168	0.1424	4	70	COL6A2,COL15A1,NR4A2,NID1
Coexpression Atlas	BM Top 100 - adipose tissue	BM Top 100 - adipose tissue	Body Map	0.0003607	0.9743	0.0168	0.1424	4	70	COL6A2,COL15A1,PERP,FBN1
Coexpression Atlas	gudmap_developingLowerUrinaryTract_e13.5_bladder mesenchyme_500_k2	DevelopingLowerUrinaryTract_e13.5_bladder mesenchyme_emap-3087_k-means-cluster#2_top-relative-expression-ranked_500	Gudmap Mouse MOE430.2	0.000398	1	0.01809	0.1533	5	129	MCC,CRHBP,RYR2,ZFPM2,ELMOD1
Coexpression Atlas	BM Top 100 - adipose tissue subcutaneous	BM Top 100 - adipose tissue subcutaneous	Body Map	0.0004018	1	0.01809	0.1533	4	72	COL6A2,COL15A1,FBN1,NID1
Coexpression Atlas	BM Top 100 - amygdala	BM Top 100 - amygdala	Body Map	0.0004235	1	0.01816	0.1539	4	73	GABRB2,CACNA1E,OPCML,CNR1
Coexpression Atlas	PCBC_ratio_ECTO_from-ESC_vs_ECTO_from-OSKM-L_cfr-2X-p05	Ectoderm Differentiated Cells-reprogram_NA_vs_Ectoderm Differentiated Cells-reprogram_OSKM-L-Confounder_removed-fold2.0_adjp0.05	PCBC_AltAnalyze	0.0004235	1	0.01816	0.1539	4	73	RELN,SPOCK1,RBFOX1,PLAU
Coexpression Atlas	PCBC_ratio_ECTO_from-ESC_vs_ECTO_from-mRNA_cfr-2X-p05	Ectoderm Differentiated Cells-method_NA_vs_Ectoderm Differentiated Cells-method_mRNA-Confounder_removed-fold2.0_adjp0.05	PCBC_AltAnalyze	0.0004235	1	0.01816	0.1539	4	73	RELN,SPOCK1,RBFOX1,PLAU
Coexpression Atlas	gudmap_developingLowerUrinaryTract_e13.5_bladder neck-urethr epithel_500_k2	DevelopingLowerUrinaryTract_e13.5_bladder neck-urethr epithel_emap-30875_k-means-cluster#2_top-relative-expression-ranked_500	Gudmap Mouse MOE430.2	0.0004461	1	0.01856	0.1573	4	74	NR4A2,BCL11A,NTM,CNR1
Coexpression Atlas	ratio_DE_vs_SC_500_K1	ratio_induced-DefinitiveEndoderm_vs_StemCell_top-relative-expression-ranked_500_k-means-cluster#1	PCBC	0.0004466	1	0.01856	0.1573	8	374	GABRB2,RELN,ANGPT2,MIR4787,ZFPM2,DLC1,SLC35F3,SEMA3E
Coexpression Atlas	gudmap_dev gonad_e13.5_F_gudmap_devVascOvary_Flk_k1_1000	dev gonad_e13.5_F_DevVascOvary_Flk_k-means-cluster#1_top-relative-expression-ranked_1000	Gudmap Mouse ST 1.0	0.0004901	1	0.0192	0.1628	5	135	ZNF423,DLC1,IGFBP7,NID1,PLAU
Coexpression Atlas	BM Top 100 - putamen	BM Top 100 - putamen	Body Map	0.0004937	1	0.0192	0.1628	4	76	GABRB2,CACNA1E,GPR88,CNR1
Coexpression Atlas	gudmap_developingLowerUrinaryTract_e14.5_ urogenital sinus_1000_k3	DevelopingLowerUrinaryTract_e14.5_ urogenital sinus_emap-5517_k-means-cluster#3_top-relative-expression-ranked_1000	Gudmap Mouse MOE430.2	0.0004941	1	0.0192	0.1628	6	207	SPOCK1,ZNF423,CRHBP,RBFOX1,PRKAR1B,CNR1
Coexpression Atlas	gudmap_developingLowerUrinaryTract_adult_bladder_1000_k3	DevelopingLowerUrinaryTract_adult_bladder_emap-29457_k-means-cluster#3_top-relative-expression-ranked_1000	Gudmap Mouse MOE430.2	0.0005068	1	0.0192	0.1628	6	208	DEPTOR,PRSS23,RYR2,MAMDC2,NQO1,PLAU
Coexpression Atlas	gudmap_developingLowerUrinaryTract_P2_bladder detrusor (LCM)_1000_k5	DevelopingLowerUrinaryTract_P2_bladder detrusor (LCM)_emap-30376_k-means-cluster#5_top-relative-expression-ranked_1000	Gudmap Mouse MOE430.2	0.0005069	1	0.0192	0.1628	5	136	PERP,PRSS23,TRIM7,IGFBP7,NQO1
Coexpression Atlas	gudmap_kidney_adult_RenalCapsule_k4_1000	kidney_adult_RenalCapsule_k-means-cluster#4_top-relative-expression-ranked_1000	Gudmap Mouse MOE430.2	0.0005069	1	0.0192	0.1628	5	136	MAP3K5,DOCK5,IGFBP7,NID1,SEMA3E
Coexpression Atlas	gudmap_developingLowerUrinaryTract_P2_bladder stroma (LCM)_500_k5	DevelopingLowerUrinaryTract_P2_bladder stroma (LCM)_emap-30396_k-means-cluster#5_top-relative-expression-ranked_500	Gudmap Mouse MOE430.2	0.0005189	1	0.0192	0.1628	4	77	COL6A2,COL15A1,FBN1,CLEC11A
Coexpression Atlas	BM Top 100 - urethra	BM Top 100 - urethra	Body Map	0.0005189	1	0.0192	0.1628	4	77	COL6A2,COL15A1,PERP,MAMDC2
Coexpression Atlas	gudmap_developingLowerUrinaryTract_e14.5_ urogenital sinus_1000	DevelopingLowerUrinaryTract_e14.5_ urogenital sinus_emap-5517_top-relative-expression-ranked_1000	Gudmap Mouse MOE430.2	0.0005539	1	0.02022	0.1714	12	818	SPOCK1,ZNF423,PERP,BCL11A,RUNX1T1,CRHBP,RYR2,DLC1,NTM,RBFOX1,PRKAR1B,CNR1
Coexpression Atlas	Facebase_RNAseq_e8.5_Paraxial Mesoderm_500	FacebaseRNAseq_e8.5_Paraxial Mesoderm_top-relative-expression-ranked_500	FaceBase_RNAseq	0.0005829	1	0.02073	0.1757	9	489	COL6A2,PERP,BCL11A,MAP3K5,IGFBP7,CLEC11A,PRKAR1B,GPC5,SEMA3E
Coexpression Atlas	PCBC_ratio_BronchSmoothMuscl_vs_SC_cfr-2X-p05	Bronchial Smooth Muscle Cells_vs_Pluripotent Stem Cells-Confounder_removed-fold2.0_adjp0.05	PCBC_AltAnalyze	0.0006067	1	0.02073	0.1757	20	1893	STARD13,KCTD12,COL6A2,SPOCK1,PCDHGA3,C6orf226,PERP,PRSS23,LPAR1,MAP3K5,DOCK5,FBN1,IGFBP7,CLEC11A,NQO1,NID1,PLAU,NCEH1,MMP2,FAM43A
Coexpression Atlas	gudmap_developingLowerUrinaryTract_e14.5_ Genital tubercle_100_k5	DevelopingLowerUrinaryTract_e14.5_ Genital tubercle_emap-6706_k-means-cluster#5_top-relative-expression-ranked_100	Gudmap Mouse MOE430.2	0.0006278	1	0.02073	0.1757	2	8	SPOCK1,BCL11A
Coexpression Atlas	gudmap_developingLowerUrinaryTract_e14.5_ Genital tubercle_500_k5	DevelopingLowerUrinaryTract_e14.5_ Genital tubercle_emap-6706_k-means-cluster#5_top-relative-expression-ranked_500	Gudmap Mouse MOE430.2	0.0006332	1	0.02073	0.1757	6	217	KCTD12,SPOCK1,BCL11A,RUNX1T1,NTM,CNR1
Coexpression Atlas	PCBC_SC_fibroblast_500	Progenitor-Cell-Biology-Consortium_StemCell_from_inducedPluripotentialStemCells_derived from_from_fibroblast_top-relative-expression-ranked_500	PCBC	0.0006359	1	0.02073	0.1757	9	495	SALL3,GLB1L3,STXBP5L,MIR4787,TMEM74,GRM4,IGFBPL1,RBPMS2,JAKMIP1
Coexpression Atlas	PCBC_ratio_ECTO_vs_SC_500	ratio_induced-Ectoderm_vs_StemCell_top-relative-expression-ranked_500	PCBC	0.0006359	1	0.02073	0.1757	9	495	RELN,ANGPT2,MIR4787,POU3F2,PRSS23,DLC1,MAMDC2,PGM5P2,RBFOX1
Coexpression Atlas	PCBC_SC_500	Progenitor-Cell-Biology-Consortium_StemCell_top-relative-expression-ranked_500	PCBC	0.0006359	1	0.02073	0.1757	9	495	SALL3,GLB1L3,STXBP5L,MIR4787,TMEM74,GRM4,IGFBPL1,RBPMS2,JAKMIP1
Coexpression Atlas	gudmap_dev gonad_e13.5_F_gudmap_devVascOvary_Flk_1000	dev gonad_e13.5_F_DevVascOvary_Flk_top-relative-expression-ranked_1000	Gudmap Mouse ST 1.0	0.0006364	1	0.02073	0.1757	12	831	STARD13,COL15A1,ZNF423,PRSS23,DYSF,C1orf115,DLC1,IGFBP7,NID1,PLAU,SH3BP5,FAM43A
Coexpression Atlas	PCBC_ratio_ECTO blastocyst_vs_ECTO bone marrow_cfr-2X-p05	ECTO blastocyst_vs_ECTO bone marrow-Confounder_removed-fold2.0_adjp0.05	PCBC_AltAnalyze	0.0006369	1	0.02073	0.1757	5	143	RELN,SPOCK1,IGFBP7,RBFOX1,MMP2
Coexpression Atlas	JC_hmvEC_500_K1	JC_hmvEC_top-relative-expression-ranked_500_k-means-cluster#1	PCBC	0.0006643	1	0.02079	0.1763	6	219	RELN,ANGPT2,DYSF,ADAMTSL3,C1orf115,FAM43A
Coexpression Atlas	gudmap_developingLowerUrinaryTract_e14.5_ Genital tubercle M_1000	DevelopingLowerUrinaryTract_e14.5_ Genital tubercle M_emap-6706_top-relative-expression-ranked_1000	Gudmap Mouse MOE430.2	0.0006708	1	0.02079	0.1763	12	836	GABRB2,KCTD12,SALL3,SPOCK1,PERP,BCL11A,RUNX1T1,LPAR1,DLC1,NTM,CNR1,SEMA3E
Coexpression Atlas	gudmap_developingLowerUrinaryTract_e13.5_bladder mesenchyme_1000	DevelopingLowerUrinaryTract_e13.5_bladder mesenchyme_emap-3087_top-relative-expression-ranked_1000	Gudmap Mouse MOE430.2	0.0006779	1	0.02079	0.1763	12	837	ANGPT2,MCC,BCL11A,RUNX1T1,CRHBP,RYR2,ZFPM2,LRR1,NTM,RBPMS2,ELMOD1,MXI1
Coexpression Atlas	gudmap_developingKidney_e15.5_stage III -IV renal corpusc_1000	DevelopingKidney_e15.5_stage III -IV renal corpusc_emap-27945_top-relative-expression-ranked_1000	Gudmap Mouse MOE430.2	0.0006779	1	0.02079	0.1763	12	837	RELN,SALL3,UNCX,WIPF3,GRM4,DOCK5,DLC1,IGFBP7,NTM,PLAU,SEMA3E,FAM43A
Coexpression Atlas	PCBC_ratio_MESO-30_from-OSKM - NLT_vs_MESO-30_from-ESC_cfr-2X-p05	Mesoderm Day 30-reprogram_OSKM - NLT_vs_Mesoderm Day 30-reprogram_NA-Confounder_removed-fold2.0_adjp0.05	PCBC_AltAnalyze	0.0006928	1	0.02079	0.1763	9	501	NDE1,ZFPM2,FBN1,NTM,MAMDC2,FRG1CP,RBPMS2,MMP2,SH3BP5
Coexpression Atlas	PCBC_ratio_MESO-30 fibroblast_vs_MESO-30 blastocyst_cfr-2X-p05	MESO-30 fibroblast_vs_MESO-30 blastocyst-Confounder_removed-fold2.0_adjp0.05	PCBC_AltAnalyze	0.0006928	1	0.02079	0.1763	9	501	NDE1,ZFPM2,FBN1,NTM,MAMDC2,FRG1CP,RBPMS2,MMP2,SH3BP5
Coexpression Atlas	PCBC_ratio_MESO-30_from-plasmid_vs_MESO-30_from-ESC_cfr-2X-p05	Mesoderm Day 30-method_plasmid_vs_Mesoderm Day 30-method_NA-Confounder_removed-fold2.0_adjp0.05	PCBC_AltAnalyze	0.0006928	1	0.02079	0.1763	9	501	NDE1,ZFPM2,FBN1,NTM,MAMDC2,FRG1CP,RBPMS2,MMP2,SH3BP5
Coexpression Atlas	gudmap_dev gonad_e13.5_M_InterstitTestis_Sma_200	dev gonad_e13.5_M_InterstitTestis_Sma_top-relative-expression-ranked_200	Gudmap Mouse ST 1.0	0.0007215	1	0.02142	0.1816	5	147	RUNX1T1,FBN1,DLC1,IGFBP7,MMP2
Coexpression Atlas	Facebase_RNAseq_e9.5_Facial Mesenchyne_1000	FacebaseRNAseq_e9.5_Facial Mesenchyne_top-relative-expression-ranked_1000	FaceBase_RNAseq	0.0007388	1	0.02153	0.1825	13	968	STARD13,COL6A2,STXBP5L,PERP,BCL11A,RUNX1T1,MAP3K5,DLC1,IGFBP7,CLEC11A,PRKAR1B,GPC5,SEMA3E
Coexpression Atlas	PCBC_MESO-5_fibroblast_1000	Progenitor-Cell-Biology-Consortium_induced-Mesoderm_from_inducedPluripotentialStemCells_derived from_from_fibroblast_top-relative-expression-ranked_1000	PCBC	0.0007459	1	0.02153	0.1825	13	969	GABRB2,RELN,SALL3,MIR4787,TMEM74,MCC,CRHBP,IGFBPL1,SLC35F3,RBPMS2,JAKMIP1,CNR1,SEMA3E
Coexpression Atlas	gudmap_developingLowerUrinaryTract_e14.5_ Genital tubercle F_1000	DevelopingLowerUrinaryTract_e14.5_ Genital tubercle F_emap-6706_top-relative-expression-ranked_1000	Gudmap Mouse MOE430.2	0.0007756	1	0.02153	0.1825	12	850	GABRB2,KCTD12,SPOCK1,PERP,BCL11A,RUNX1T1,LPAR1,LRR1,DLC1,NTM,CNR1,SEMA3E
Coexpression Atlas	gudmap_kidney_adult_RenMedVasc_Tie2_1000	kidney_adult_RenMedVasc_Tie2_top-relative-expression-ranked_1000	Gudmap Mouse MOE430.2	0.0007756	1	0.02153	0.1825	12	850	STARD13,ANGPT2,MCC,DYSF,C1orf115,DLC1,IGFBP7,C3orf70,NCEH1,ROBO3,SH3BP5,FAM43A
Coexpression Atlas	PCBC_MESO-5_1000	Progenitor-Cell-Biology-Consortium_induced-Mesoderm_top-relative-expression-ranked_1000	PCBC	0.0007821	1	0.02153	0.1825	13	974	RELN,SALL3,MIR4787,TMEM74,PERP,MCC,PCDHA6,IGFBPL1,SLC35F3,RBPMS2,SLC4A10,JAKMIP1,SEMA3E
Coexpression Atlas	gudmap_developingLowerUrinaryTract_e14.5_ urethra_100	DevelopingLowerUrinaryTract_e14.5_ urethra_emap-30892_top-relative-expression-ranked_100	Gudmap Mouse MOE430.2	0.0007878	1	0.02153	0.1825	4	86	SPOCK1,PERP,BCL11A,RUNX1T1
Coexpression Atlas	DevelopingLowerUrinaryTract_e14.5_ urethra_emap-30902_500	DevelopingLowerUrinaryTract_e14.5_ urethra_emap-30902_top-relative-expression-ranked_500	Gudmap Mouse MOE430.2	0.000789	1	0.02153	0.1825	8	408	GABRB2,SPOCK1,PERP,BCL11A,RUNX1T1,DLC1,SLC35F3,CNR1
Coexpression Atlas	gudmap_kidney_adult_RenalCapsule_500	kidney_adult_RenalCapsule_top-relative-expression-ranked_500	Gudmap Mouse MOE430.2	0.000789	1	0.02153	0.1825	8	408	STARD13,PRSS23,LPAR1,DOCK5,FBN1,IGFBP7,CLEC11A,NCEH1
Coexpression Atlas	gudmap_developingLowerUrinaryTract_e14.5_ Genital tubercle M_1000_k2	DevelopingLowerUrinaryTract_e14.5_ Genital tubercle M_emap-6706_k-means-cluster#2_top-relative-expression-ranked_1000	Gudmap Mouse MOE430.2	0.0008143	1	0.02185	0.1853	5	151	GABRB2,SPOCK1,RUNX1T1,LPAR1,CNR1
Coexpression Atlas	GSM777050_100	Stromal Cells, FRC.MLN, gp38+ CD31- CD140a+, Lymph Node, avg-5	Immgen.org, GSE15907	0.0008228	1	0.02185	0.1853	4	87	FBN1,IGFBP7,NID1,MMP2
Coexpression Atlas	PCBC_ctl_PulmonMicrovasc_1000	Progenitor-Cell-Biology-Consortium_reference_PulmonMicrovasc_top-relative-expression-ranked_1000	PCBC	0.0008354	1	0.02185	0.1853	13	981	KCTD12,RELN,ANGPT2,PRSS23,DYSF,ADAMTSL3,C1orf115,PGM5P2,NID1,NCEH1,ELMOD1,SH3BP5,FAM43A
Coexpression Atlas	gudmap_developingLowerUrinaryTract_P2_bladder stroma (LCM)_1000_k3	DevelopingLowerUrinaryTract_P2_bladder stroma (LCM)_emap-30396_k-means-cluster#3_top-relative-expression-ranked_1000	Gudmap Mouse MOE430.2	0.0008382	1	0.02185	0.1853	6	229	COL6A2,COL15A1,ADAMTSL3,FBN1,IGFBP7,CLEC11A
Coexpression Atlas	gudmap_dev gonad_e11.5_F_GonMes_Sma_1000	dev gonad_e11.5_F_GonMes_Sma_top-relative-expression-ranked_1000	Gudmap Mouse ST 1.0	0.0008414	1	0.02185	0.1853	12	858	NR4A2,MCC,BCL11A,RUNX1T1,LPAR1,RYR2,ZFPM2,TCHH,FBN1,PLAU,MMP2,SEMA3E
Coexpression Atlas	PCBC_ratio_ECTO_vs_SC_1000	ratio_induced-Ectoderm_vs_StemCell_top-relative-expression-ranked_1000	PCBC	0.0008753	1	0.02231	0.1891	13	986	RELN,ANGPT2,MIR4787,POU3F2,PCDHA6,PRSS23,FBN1,DLC1,MAMDC2,ZFP41,PGM5P2,RBFOX1,SLC4A10
Coexpression Atlas	PCBC_ratio_PulmonMicrovasc_vs_SC_2X-p05	Pulmonary Microvascular_vs_Pluripotent Stem Cells-fold2.0_adjp0.05	PCBC_AltAnalyze	0.0008754	1	0.02231	0.1891	19	1803	STARD13,KCTD12,RELN,ANGPT2,NDE1,SPOCK1,C6orf226,PRSS23,DYSF,DOCK5,C1orf115,FBN1,DLC1,IGFBP7,NQO1,NID1,NCEH1,SH3BP5,FAM43A
Coexpression Atlas	PCBC_SC_1000	Progenitor-Cell-Biology-Consortium_StemCell_top-relative-expression-ranked_1000	PCBC	0.0009	1	0.02272	0.1926	13	989	SALL3,GLB1L3,STXBP5L,MIR4787,TMEM74,WIPF3,CSMD2,GRM4,IGFBPL1,PPP2R2C,RBPMS2,HRH2,JAKMIP1
Coexpression Atlas	PCBC_ratio_EB_vs_SC_1000	ratio_EmbryoidBody_vs_StemCell_top-relative-expression-ranked_1000	PCBC	0.0009425	1	0.02357	0.1998	13	994	KCTD12,RELN,COL15A1,ANGPT2,UNCX,POU3F2,CRHBP,ZFPM2,FBN1,DLC1,IGFBP7,PGM5P2,CNR1
Coexpression Atlas	gudmap_developingLowerUrinaryTract_e13.5_bladder mesenchyme_500	DevelopingLowerUrinaryTract_e13.5_bladder mesenchyme_emap-3087_top-relative-expression-ranked_500	Gudmap Mouse MOE430.2	0.0009511	1	0.02357	0.1998	8	420	ANGPT2,MCC,BCL11A,RUNX1T1,CRHBP,RYR2,ZFPM2,ELMOD1
Coexpression Atlas	gudmap_developingLowerUrinaryTract_e14.5_ Genital tubercle_200	DevelopingLowerUrinaryTract_e14.5_ Genital tubercle_emap-6706_top-relative-expression-ranked_200	Gudmap Mouse MOE430.2	0.0009698	1	0.02381	0.2019	5	157	SPOCK1,PERP,BCL11A,RUNX1T1,NTM
Coexpression Atlas	DevelopingLowerUrinaryTract_e14.5_ bladder_emap-6668_500	DevelopingLowerUrinaryTract_e14.5_ bladder_emap-6668_top-relative-expression-ranked_500	Gudmap Mouse MOE430.2	0.0009805	1	0.02386	0.2023	8	422	NR4A2,PERP,BCL11A,PRSS23,RUNX1T1,RYR2,ZFPM2,DLC1
Coexpression Atlas	gudmap_developingLowerUrinaryTract_e15.5_ureteral tissue_1000_k3	DevelopingLowerUrinaryTract_e15.5_ureteral tissue_emap-8234_k-means-cluster#3_top-relative-expression-ranked_1000	Gudmap Mouse MOE430.2	0.001014	1	0.02424	0.2055	4	92	GABRB2,KCTD12,BCL11A,RUNX1T1
Coexpression Atlas	gudmap_dev lower uro neuro_e15.5_PelvicGanglion_Sox10_k2_1000	dev lower uro neuro_e15.5_PelvicGanglion_Sox10_k-means-cluster#2_top-relative-expression-ranked_1000	Gudmap Mouse ST 1.0	0.001014	1	0.02424	0.2055	4	92	CACNA1E,RYR2,IGFBP7,FGF14
Coexpression Atlas	gudmap_developingLowerUrinaryTract_e14.5_ Genital tubercle M_500	DevelopingLowerUrinaryTract_e14.5_ Genital tubercle M_emap-6706_top-relative-expression-ranked_500	Gudmap Mouse MOE430.2	0.001089	1	0.02581	0.2188	8	429	KCTD12,SPOCK1,PERP,BCL11A,RUNX1T1,NTM,CNR1,SEMA3E
Coexpression Atlas	gudmap_RNAseq_e15.5_Podocytes_2500_K0	gudmap_RNAseq_e15.5_Podocytes_2500_K0	Gudmap RNAseq	0.00112	1	0.02613	0.2216	14	1143	KCTD12,COL6A2,COL15A1,UNCX,WIPF3,PRSS23,DYSF,ZFPM2,DOCK5,C1orf115,FBN1,NTM,SH3BP5,FAM43A
Coexpression Atlas	gudmap_developingKidney_e13.5_podocyte cells_500	DevelopingKidney_e13.5_podocyte cells_emap-27773_top-relative-expression-ranked_500	Gudmap Mouse MOE430.2	0.001122	1	0.02613	0.2216	8	431	GABRB2,UNCX,SPOCK1,WIPF3,DOCK5,NTM,RBFOX1,SEMA3E
Coexpression Atlas	PCBC_ratio_DE blastocyst_vs_DE cord blood_cfr-2X-p05	DE blastocyst_vs_DE cord blood-Confounder_removed-fold2.0_adjp0.05	PCBC_AltAnalyze	0.001143	1	0.02624	0.2225	4	95	RELN,SPOCK1,PCDHA6,FAM43A
Coexpression Atlas	gudmap_kidney_P0_JuxtaGlom_Ren1_k2_1000	kidney_P0_JuxtaGlom_Ren1_k-means-cluster#2_top-relative-expression-ranked_1000	Gudmap Mouse MOE430.2	0.001146	1	0.02624	0.2225	5	163	ANGPT2,MAP3K5,DLC1,IGFBP7,NID1
Coexpression Atlas	gudmap_developingLowerUrinaryTract_e14.5_ urogenital sinus_500_k1	DevelopingLowerUrinaryTract_e14.5_ urogenital sinus_emap-5517_k-means-cluster#1_top-relative-expression-ranked_500	Gudmap Mouse MOE430.2	0.001188	1	0.02697	0.2286	4	96	SPOCK1,RYR2,RBFOX1,CNR1
Coexpression Atlas	gudmap_dev gonad_e12.5_M_InterstitLeydig_MafB_k2_500	dev gonad_e12.5_M_InterstitLeydig_MafB_k-means-cluster#2_top-relative-expression-ranked_500	Gudmap Mouse ST 1.0	0.00121	1	0.02724	0.231	5	165	RUNX1T1,LPAR1,FBN1,DLC1,MMP2
Coexpression Atlas	gudmap_developingLowerUrinaryTract_P1_ureter_1000	DevelopingLowerUrinaryTract_P1_ureter_emap-30363_top-relative-expression-ranked_1000	Gudmap Mouse MOE430.2	0.001228	1	0.02735	0.2319	11	774	KCTD12,PERP,PRSS23,ZFPM2,DLC1,MAMDC2,NQO1,PLAU,JAKMIP1,ELMOD1,SEMA3E
Coexpression Atlas	gudmap_kidney_P0_JuxtaGlom_Ren1_k3_200	kidney_P0_JuxtaGlom_Ren1_k-means-cluster#3_top-relative-expression-ranked_200	Gudmap Mouse MOE430.2	0.001235	1	0.02735	0.2319	3	44	ANGPT2,PRSS23,IGFBP7
Coexpression Atlas	gudmap_developingKidney_e13.5_podocyte cells_500_k3	DevelopingKidney_e13.5_podocyte cells_emap-27773_k-means-cluster#3_top-relative-expression-ranked_500	Gudmap Mouse MOE430.2	0.001283	1	0.0279	0.2366	4	98	GABRB2,UNCX,DOCK5,RBFOX1
Coexpression Atlas	Facebase_RNAseq_e8.5_Paraxial Mesoderm_500_K3	FacebaseRNAseq_e8.5_Paraxial Mesoderm_top-relative-expression-ranked_500_k-means-cluster#3	FaceBase_RNAseq	0.00129	1	0.0279	0.2366	6	249	COL6A2,BCL11A,IGFBP7,CLEC11A,PRKAR1B,GPC5
Coexpression Atlas	gudmap_RNAseq_e15.5_Mesangium_2500	gudmap_RNAseq_e15.5_Mesangium_2500	Gudmap RNAseq	0.001291	1	0.0279	0.2366	19	1863	KCTD12,COL6A2,RELN,SUSD4,ANGPT2,UNCX,C6orf226,PRSS23,ZFPM2,DOCK5,FBN1,DLC1,IGFBP7,NTM,RBPMS2,NID1,MMP2,ELMOD1,MXI1
Coexpression Atlas	ratio_SC_vs_EB_500_K1	ratio_StemCell_vs_EmbryoidBody_top-relative-expression-ranked_500_k-means-cluster#1	PCBC	0.001319	1	0.0281	0.2383	3	45	RBPMS2,HRH2,JAKMIP1
Coexpression Atlas	gudmap_kidney_P0_JuxtaGlom_Ren1_1000	kidney_P0_JuxtaGlom_Ren1_top-relative-expression-ranked_1000	Gudmap Mouse MOE430.2	0.00133	1	0.0281	0.2383	12	905	GABRB2,RELN,ANGPT2,NR4A2,PRSS23,MAP3K5,FBN1,DLC1,IGFBP7,NTM,NID1,PLAU
Coexpression Atlas	PCBC_ratio_DE_vs_SC_100	ratio_induced-DefinitiveEndoderm_vs_StemCell_top-relative-expression-ranked_100	PCBC	0.001332	1	0.0281	0.2383	4	99	GABRB2,RELN,DLC1,SEMA3E
Coexpression Atlas	DevelopingLowerUrinaryTract_e14.5_ bladder_emap-6668_200	DevelopingLowerUrinaryTract_e14.5_ bladder_emap-6668_top-relative-expression-ranked_200	Gudmap Mouse MOE430.2	0.001346	1	0.02816	0.2388	5	169	NR4A2,PERP,BCL11A,RYR2,ZFPM2
Coexpression Atlas	gudmap_dev gonad_e11.5_F_ReproVasc_Flk_k3_1000	dev gonad_e11.5_F_ReproVasc_Flk_k-means-cluster#3_top-relative-expression-ranked_1000	Gudmap Mouse ST 1.0	0.001355	1	0.02816	0.2388	8	444	STARD13,COL15A1,PRSS23,DYSF,C1orf115,DLC1,NID1,FAM43A
Coexpression Atlas	ratio_DE_vs_SC_500_K2	ratio_induced-DefinitiveEndoderm_vs_StemCell_top-relative-expression-ranked_500_k-means-cluster#2	PCBC	0.001381	1	0.02848	0.2415	5	170	RELN,ANGPT2,PERP,ZFPM2,DLC1
Coexpression Atlas	GSM538230_100	B cells, B1b.PC, IgD+ IgM+ CD19+ CD43+ CD5+ CD45R+, Peritoneal Cavity, avg-1	Immgen.org, GSE15907	0.001406	1	0.02858	0.2423	3	46	CACNA1E,BCL11A,NID1
Coexpression Atlas	ratio_DE_vs_SC_1000_K1	ratio_induced-DefinitiveEndoderm_vs_StemCell_top-relative-expression-ranked_1000_k-means-cluster#1	PCBC	0.001411	1	0.02858	0.2423	7	346	COL6A2,RELN,ANGPT2,RYR2,ZFPM2,DLC1,IGFBP7
Coexpression Atlas	gudmap_developingLowerUrinaryTract_e14.5_ bladder_200	DevelopingLowerUrinaryTract_e14.5_ bladder_emap-30872_top-relative-expression-ranked_200	Gudmap Mouse MOE430.2	0.001418	1	0.02858	0.2423	5	171	PERP,BCL11A,RYR2,DLC1,PLAU
Coexpression Atlas	PCBC_ratio_PulmonMicrovasc_vs_SC_cfr-2X-p05	Pulmonary Microvascular_vs_Pluripotent Stem Cells-Confounder_removed-fold2.0_adjp0.05	PCBC_AltAnalyze	0.001435	1	0.02871	0.2434	18	1733	STARD13,KCTD12,RELN,ANGPT2,NDE1,SPOCK1,C6orf226,PRSS23,DYSF,DOCK5,C1orf115,FBN1,IGFBP7,NQO1,NID1,NCEH1,SH3BP5,FAM43A
Coexpression Atlas	gudmap_dev gonad_e12.5_M_InterstitTestis_Sma_1000	dev gonad_e12.5_M_InterstitTestis_Sma_top-relative-expression-ranked_1000	Gudmap Mouse ST 1.0	0.00149	1	0.02959	0.2509	11	793	ZNF423,NR4A2,MCC,RUNX1T1,LPAR1,ZFPM2,FBN1,DLC1,IGFBP7,NID1,MMP2
Coexpression Atlas	GSM538228_100	B cells, B1b.PC, IgD+ IgM+ CD19+ CD43+ CD5- CD45R+, Peritoneal Cavity, avg-2	Immgen.org, GSE15907	0.001591	1	0.03136	0.2659	3	48	CACNA1E,BCL11A,NID1
Coexpression Atlas	GSM777032_500	Stromal Cells, BEC.MLN, gp38- CD31+, Lymph Node, avg-5	Immgen.org, GSE15907	0.001603	1	0.03138	0.2661	8	456	COL15A1,PRSS23,DYSF,C1orf115,DLC1,IGFBP7,NID1,FAM43A
Coexpression Atlas	gudmap_dev gonad_e13.5_M_InterstitFLeydig_MafB_500	dev gonad_e13.5_M_InterstitFLeydig_MafB_top-relative-expression-ranked_500	Gudmap Mouse ST 1.0	0.001659	1	0.03214	0.2725	7	356	RUNX1T1,ZFPM2,FBN1,DLC1,IGFBP7,NID1,MMP2
Coexpression Atlas	GSM777037_500	Stromal Cells, BEC.SLN, gp38- CD31+, Lymph Node, avg-4	Immgen.org, GSE15907	0.001671	1	0.03214	0.2725	8	459	COL15A1,ANGPT2,DYSF,C1orf115,DLC1,IGFBP7,NID1,FAM43A
Coexpression Atlas	gudmap_developingLowerUrinaryTract_e15.5_ureteral tissue_1000	DevelopingLowerUrinaryTract_e15.5_ureteral tissue_emap-8234_top-relative-expression-ranked_1000	Gudmap Mouse MOE430.2	0.001678	1	0.03214	0.2725	11	805	GABRB2,KCTD12,RELN,UNCX,PERP,CAT,BCL11A,RUNX1T1,RBFOX1,JAKMIP1,ELMOD1
Coexpression Atlas	gudmap_kidney_adult_JuxtaGlom_Ren1_Captopr_k4_1000	kidney_adult_JuxtaGlom_Ren1_Captopr_k-means-cluster#4_top-relative-expression-ranked_1000	Gudmap Mouse MOE430.2	0.001734	1	0.03297	0.2796	5	179	RELN,ANGPT2,MAP3K5,DLC1,IGFBP7
Coexpression Atlas	JC_fibro_1000_K1	JC_fibro_top-relative-expression-ranked_1000_k-means-cluster#1	PCBC	0.001788	1	0.03377	0.2863	8	464	COL15A1,PRSS23,LPAR1,ADRA1D,FBN1,IGFBP7,NQO1,MMP2
Coexpression Atlas	GSM777050_500	Stromal Cells, FRC.MLN, gp38+ CD31- CD140a+, Lymph Node, avg-5	Immgen.org, GSE15907	0.001836	1	0.03445	0.2921	8	466	COL6A2,LPAR1,FBN1,DLC1,IGFBP7,CLEC11A,NID1,MMP2
Coexpression Atlas	gudmap_dev gonad_e12.5_M_InterstitLeydig_MafB_500	dev gonad_e12.5_M_InterstitLeydig_MafB_top-relative-expression-ranked_500	Gudmap Mouse ST 1.0	0.001882	1	0.03487	0.2956	7	364	RUNX1T1,LPAR1,ZFPM2,FBN1,DLC1,IGFBP7,MMP2
Coexpression Atlas	gudmap_dev gonad_e12.5_F_gudmap_devVasOvary_Flk_1000	dev gonad_e12.5_F_DevVasOvary_Flk_top-relative-expression-ranked_1000	Gudmap Mouse ST 1.0	0.001885	1	0.03487	0.2956	11	817	STARD13,COL15A1,ZNF423,NR4A2,DYSF,C1orf115,DLC1,NID1,PLAU,SH3BP5,FAM43A
Coexpression Atlas	PCBC_ratio_ECTO amniotic fluid MSC_vs_ECTO blastocyst_cfr-2X-p05	ECTO amniotic fluid MSC_vs_ECTO blastocyst-Confounder_removed-fold2.0_adjp0.05	PCBC_AltAnalyze	0.00191	1	0.03509	0.2975	5	183	POU3F2,PRSS23,MAMDC2,FRG1CP,RBFOX1
Coexpression Atlas	gudmap_developingKidney_e15.5_Podocyte cells_500_k1	DevelopingKidney_e15.5_Podocyte cells_emap-27915_k-means-cluster#1_top-relative-expression-ranked_500	Gudmap Mouse MOE430.2	0.001962	1	0.0358	0.3036	4	110	UNCX,PRSS23,DOCK5,RBFOX1
Coexpression Atlas	gudmap_kidney_adult_Mesangium_Meis_k4_200	kidney_adult_Mesangium_Meis_k-means-cluster#4_top-relative-expression-ranked_200	Gudmap Mouse MOE430.2	0.002002	1	0.03612	0.3062	2	14	MAP3K5,IGFBP7
Coexpression Atlas	Arv_EB-LF_2500_K2	AravindRamakr_EmbryoidBody-LF_top-relative-expression-ranked_2500_k-means-cluster#2	PCBC	0.002016	1	0.03612	0.3062	12	951	COL6A2,COL15A1,UNCX,POU3F2,CSMD2,CRHBP,IGFBPL1,FBN1,IGFBP7,SLC4A10,CNR1,SEMA3E
Coexpression Atlas	ratio_ECTO_vs_SC_1000_K2	ratio_induced-Ectoderm_vs_StemCell_top-relative-expression-ranked_1000_k-means-cluster#2	PCBC	0.002028	1	0.03612	0.3062	4	111	RELN,ANGPT2,FBN1,ZFP41
Coexpression Atlas	gudmap_kidney_adult_RenalCapsule_k2_1000	kidney_adult_RenalCapsule_k-means-cluster#2_top-relative-expression-ranked_1000	Gudmap Mouse MOE430.2	0.002032	1	0.03612	0.3062	7	369	STARD13,COL6A2,PRSS23,LPAR1,ZFPM2,FBN1,CLEC11A
Coexpression Atlas	gudmap_developingLowerUrinaryTract_e14.5_ urethra_200_k2	DevelopingLowerUrinaryTract_e14.5_ urethra_emap-30892_k-means-cluster#2_top-relative-expression-ranked_200	Gudmap Mouse MOE430.2	0.002118	1	0.03718	0.3153	3	53	SPOCK1,BCL11A,RUNX1T1
Coexpression Atlas	gudmap_dev gonad_e13.5_F_VascAssocMesenchStromOvary_Sma_500	dev gonad_e13.5_F_VascAssocMesenchStromOvary_Sma_top-relative-expression-ranked_500	Gudmap Mouse ST 1.0	0.002127	1	0.03718	0.3153	7	372	RUNX1T1,LPAR1,RYR2,ZFPM2,FBN1,RBFOX1,MMP2
Coexpression Atlas	PCBC_ratio_EB_vs_SC_cfr-2X-p05	Embryoid Body Cells_vs_Pluripotent Stem Cells-Confounder_removed-fold2.0_adjp0.05	PCBC_AltAnalyze	0.002134	1	0.03718	0.3153	18	1796	KCTD12,COL6A2,RELN,COL15A1,SPOCK1,PCDHGA3,POU3F2,PRSS23,RUNX1T1,LPAR1,FBN1,IGFBP7,CLEC11A,NID1,MMP2,ROBO3,MXI1,SH3BP5
Coexpression Atlas	gudmap_dev gonad_e12.5_M_InterstitTestis_Sma_500	dev gonad_e12.5_M_InterstitTestis_Sma_top-relative-expression-ranked_500	Gudmap Mouse ST 1.0	0.002159	1	0.03739	0.317	7	373	RUNX1T1,LPAR1,ZFPM2,FBN1,DLC1,IGFBP7,MMP2
Coexpression Atlas	gudmap_developingLowerUrinaryTract_e14.5_ Genital tubercle_200_k2	DevelopingLowerUrinaryTract_e14.5_ Genital tubercle_emap-6706_k-means-cluster#2_top-relative-expression-ranked_200	Gudmap Mouse MOE430.2	0.002234	1	0.03844	0.3259	3	54	SPOCK1,BCL11A,RUNX1T1
Coexpression Atlas	gudmap_developingLowerUrinaryTract_e14.5_ Genital tubercle_1000_k2	DevelopingLowerUrinaryTract_e14.5_ Genital tubercle_emap-6706_k-means-cluster#2_top-relative-expression-ranked_1000	Gudmap Mouse MOE430.2	0.002292	1	0.03858	0.3271	7	377	KCTD12,SALL3,SPOCK1,BCL11A,RUNX1T1,NTM,CNR1
Coexpression Atlas	gudmap_dev gonad_e12.5_M_InterstitTestis_Sma_k4_1000	dev gonad_e12.5_M_InterstitTestis_Sma_k-means-cluster#4_top-relative-expression-ranked_1000	Gudmap Mouse ST 1.0	0.0023	1	0.03858	0.3271	5	191	ZNF423,FBN1,DLC1,IGFBP7,NID1
Coexpression Atlas	Facebase_RNAseq_ratio_e9.5_MandibularArch_vs_MaxillaryArch_1000	FacebaseRNAseq_ratio_e9.5_MandibularArch_vs_MaxillaryArch_top-relative-expression-ranked_1000	FaceBase_RNAseq	0.002314	1	0.03858	0.3271	12	967	COL6A2,STXBP5L,PERP,BCL11A,PRSS23,RUNX1T1,MAP3K5,IGFBP7,CLEC11A,PRKAR1B,GPC5,SEMA3E
Coexpression Atlas	Facebase_RNAseq_e8.5_Paraxial Mesoderm_1000	FacebaseRNAseq_e8.5_Paraxial Mesoderm_top-relative-expression-ranked_1000	FaceBase_RNAseq	0.002314	1	0.03858	0.3271	12	967	COL6A2,STXBP5L,PERP,BCL11A,PRSS23,RUNX1T1,MAP3K5,IGFBP7,CLEC11A,PRKAR1B,GPC5,SEMA3E
Coexpression Atlas	Facebase_RNAseq_e9.5_Maxillary Arch_1000	FacebaseRNAseq_e9.5_Maxillary Arch_top-relative-expression-ranked_1000	FaceBase_RNAseq	0.002314	1	0.03858	0.3271	12	967	KCTD12,COL6A2,STXBP5L,PERP,BCL11A,RUNX1T1,MAP3K5,IGFBP7,CLEC11A,PRKAR1B,GPC5,SEMA3E
Coexpression Atlas	gudmap_developingLowerUrinaryTract_e14.5_ Genital tubercle F_1000_k1	DevelopingLowerUrinaryTract_e14.5_ Genital tubercle F_emap-6706_k-means-cluster#1_top-relative-expression-ranked_1000	Gudmap Mouse MOE430.2	0.002407	1	0.03976	0.3371	5	193	GABRB2,SPOCK1,RUNX1T1,LPAR1,CNR1
Coexpression Atlas	Facebase_RNAseq_ratio_e9.5_MaxillaryArch_vs_Mandibular_1000	FacebaseRNAseq_ratio_e9.5_MaxillaryArch_vs_Mandibular_top-relative-expression-ranked_1000	FaceBase_RNAseq	0.002414	1	0.03976	0.3371	12	972	COL6A2,STXBP5L,PERP,BCL11A,RUNX1T1,MAP3K5,IGFBP7,NTM,CLEC11A,PRKAR1B,GPC5,SEMA3E
Coexpression Atlas	gudmap_developingGonad_P2_ovary_1000_k2	DevelopingGonad_P2_ovary_emap-30224_k-means-cluster#2_top-relative-expression-ranked_1000	Gudmap Mouse MOE430.2	0.002458	1	0.03989	0.3382	6	283	SUSD4,DEPTOR,GRM4,ADARB2,BFSP1,MAP3K5
Coexpression Atlas	gudmap_dev gonad_e12.5_M_gudmap_devVasTestis_Flk_1000	dev gonad_e12.5_M_DevVasTestis_Flk_top-relative-expression-ranked_1000	Gudmap Mouse ST 1.0	0.002494	1	0.03989	0.3382	11	847	STARD13,COL15A1,NR4A2,PRSS23,DYSF,C1orf115,DLC1,NID1,PLAU,SH3BP5,FAM43A
Coexpression Atlas	PCBC_ECTO_blastocyst_1000	Progenitor-Cell-Biology-Consortium_induced-Ectoderm_fromBlastocyst-derived-humanEmbryonicStemCells_top-relative-expression-ranked_1000	PCBC	0.002497	1	0.03989	0.3382	12	976	RELN,SALL3,MIR4787,TMEM74,WIPF3,POU3F2,PCDHA6,ISM2,ADAMTSL3,IGFBPL1,MAMDC2,RBFOX1
Coexpression Atlas	gudmap_developingKidney_e14.5 whole kidney - Wnt4 KO_1000_k1	DevelopingKidney_e14.5 whole kidney - Wnt4 KO_emap-6674_k-means-cluster#1_top-relative-expression-ranked_1000	Gudmap Mouse MOE430.2	0.002516	1	0.03989	0.3382	5	195	GABRB2,ZNF423,RUNX1T1,MAP10,DOCK5
Coexpression Atlas	gudmap_developingLowerUrinaryTract_e14.5_ Genital tubercle M_1000_k3	DevelopingLowerUrinaryTract_e14.5_ Genital tubercle M_emap-6706_k-means-cluster#3_top-relative-expression-ranked_1000	Gudmap Mouse MOE430.2	0.002533	1	0.03989	0.3382	4	118	SALL3,BCL11A,RUNX1T1,NTM
Coexpression Atlas	PCBC_ratio_ECTO blastocyst_vs_ECTO fibroblast_cfr-2X-p05	ECTO blastocyst_vs_ECTO fibroblast-Confounder_removed-fold2.0_adjp0.05	PCBC_AltAnalyze	0.002533	1	0.03989	0.3382	4	118	RELN,SPOCK1,RBFOX1,PLAU
Coexpression Atlas	Facebase_RNAseq_e10.5_Mandibular Arch_1000	FacebaseRNAseq_e10.5_Mandibular Arch_top-relative-expression-ranked_1000	FaceBase_RNAseq	0.002539	1	0.03989	0.3382	12	978	COL6A2,STXBP5L,PERP,CAT,BCL11A,MAP3K5,IGFBP7,CLEC11A,PRKAR1B,GPC5,ROBO3,SEMA3E
Coexpression Atlas	gudmap_developingKidney_e15.5_Endothelial cells_500	DevelopingKidney_e15.5_Endothelial cells_emap-29965_top-relative-expression-ranked_500	Gudmap Mouse MOE430.2	0.00254	1	0.03989	0.3382	7	384	RELN,COL15A1,DYSF,DLC1,PLAU,SH3BP5,FAM43A
Coexpression Atlas	PCBC_ctl_BronchSmoothMuscl_1000	Progenitor-Cell-Biology-Consortium_reference_BronchSmoothMuscl_top-relative-expression-ranked_1000	PCBC	0.002603	1	0.04052	0.3436	12	981	COL6A2,COL15A1,PCDHGA3,CSMD2,LPAR1,FBN1,CLEC11A,NQO1,PLAU,NCEH1,MMP2,FAM43A
Coexpression Atlas	gudmap_developingLowerUrinaryTract_e14.5_ urethra_100_k3	DevelopingLowerUrinaryTract_e14.5_ urethra_emap-30892_k-means-cluster#3_top-relative-expression-ranked_100	Gudmap Mouse MOE430.2	0.002624	1	0.04052	0.3436	2	16	BCL11A,RUNX1T1
Coexpression Atlas	PCBC_ratio_MESO-5_vs_SC_1000	ratio_induced-Mesoderm_vs_StemCell_top-relative-expression-ranked_1000	PCBC	0.002625	1	0.04052	0.3436	12	982	RELN,ANGPT2,SPOCK1,MIR4787,MCC,CRHBP,ZFPM2,DLC1,SLC35F3,CNR1,MXI1,SEMA3E
Coexpression Atlas	PCBC_ratio_MESO-5_vs_SC_500	ratio_induced-Mesoderm_vs_StemCell_top-relative-expression-ranked_500	PCBC	0.002667	1	0.04091	0.3469	8	495	RELN,ANGPT2,MCC,CRHBP,ZFPM2,DLC1,SLC35F3,SEMA3E
Coexpression Atlas	gudmap_developingKidney_e14.5 whole kidney - Wnt4 KO_1000_k5	DevelopingKidney_e14.5 whole kidney - Wnt4 KO_emap-6674_k-means-cluster#5_top-relative-expression-ranked_1000	Gudmap Mouse MOE430.2	0.002681	1	0.04091	0.3469	6	288	GABRB2,RUNX1T1,LPAR1,FBN1,NTM,SH3BP5
Coexpression Atlas	PCBC_SC_fibroblast_1000	Progenitor-Cell-Biology-Consortium_StemCell_from_inducedPluripotentialStemCells_derived from_from_fibroblast_top-relative-expression-ranked_1000	PCBC	0.002714	1	0.04118	0.3492	12	986	SALL3,GLB1L3,STXBP5L,MIR4787,TMEM74,WIPF3,PCDHA6,CSMD2,GRM4,IGFBPL1,RBPMS2,JAKMIP1
Coexpression Atlas	PCBC_ECTO_fibroblast_500	Progenitor-Cell-Biology-Consortium_induced-Ectoderm_from_inducedPluripotentialStemCells_derived from_from_fibroblast_top-relative-expression-ranked_500	PCBC	0.002734	1	0.04125	0.3497	8	497	SALL3,MIR4787,TMEM74,POU3F2,PCDHA6,IGFBPL1,MAMDC2,SLC4A10
Coexpression Atlas	gudmap_developingLowerUrinaryTract_e14.5_ Genital tubercle_500	DevelopingLowerUrinaryTract_e14.5_ Genital tubercle_emap-6706_top-relative-expression-ranked_500	Gudmap Mouse MOE430.2	0.002769	1	0.04154	0.3522	7	390	KCTD12,SPOCK1,PERP,BCL11A,RUNX1T1,NTM,CNR1
Coexpression Atlas	PCBC_SC_blastocyst_1000	Progenitor-Cell-Biology-Consortium_StemCell_fromBlastocyst-derived-humanEmbryonicStemCells_top-relative-expression-ranked_1000	PCBC	0.002875	1	0.04271	0.3621	12	993	SALL3,GLB1L3,STXBP5L,MIR4787,TMEM74,WIPF3,CSMD2,GRM4,IGFBPL1,PPP2R2C,RBPMS2,JAKMIP1
Coexpression Atlas	gudmap_dev gonad_e12.5_M_InterstitLeydig_MafB_k2_200	dev gonad_e12.5_M_InterstitLeydig_MafB_k-means-cluster#2_top-relative-expression-ranked_200	Gudmap Mouse ST 1.0	0.002878	1	0.04271	0.3621	3	59	FBN1,DLC1,MMP2
Coexpression Atlas	ratio_ECTO_vs_SC_500_K2	ratio_induced-Ectoderm_vs_StemCell_top-relative-expression-ranked_500_k-means-cluster#2	PCBC	0.003029	1	0.04471	0.3791	4	124	RELN,ANGPT2,PRSS23,DLC1
Coexpression Atlas	Facebase_RNAseq_e10.5_Medial Nasal Eminence_2500_K4	FacebaseRNAseq_e10.5_Medial Nasal Eminence_top-relative-expression-ranked_2500_k-means-cluster#4	FaceBase_RNAseq	0.003075	1	0.04514	0.3827	10	744	COL6A2,COL15A1,NR4A2,CAT,BCL11A,RUNX1T1,FBN1,CLEC11A,NID1,GPC5
Coexpression Atlas	Facebase_RNAseq_e9.5_Facial Mesenchyne_1000_K1	FacebaseRNAseq_e9.5_Facial Mesenchyne_top-relative-expression-ranked_1000_k-means-cluster#1	FaceBase_RNAseq	0.003118	1	0.04528	0.3839	4	125	PERP,MAP3K5,CLEC11A,SEMA3E
Coexpression Atlas	Facebase_RNAseq_e8.5_Non-Floor Plate Neural Epithelium_1000_K1	FacebaseRNAseq_e8.5_Non-Floor Plate Neural Epithelium_top-relative-expression-ranked_1000_k-means-cluster#1	FaceBase_RNAseq	0.003118	1	0.04528	0.3839	4	125	PERP,MAP3K5,CLEC11A,SEMA3E
Coexpression Atlas	Facebase_RNAseq_ratio_e9.5_MandibularArch_vs_MaxillaryArch_500_K1	FacebaseRNAseq_ratio_e9.5_MandibularArch_vs_MaxillaryArch_top-relative-expression-ranked_500_k-means-cluster#1	FaceBase_RNAseq	0.003164	1	0.0457	0.3875	3	61	PERP,BCL11A,SEMA3E
Coexpression Atlas	gudmap_developingLowerUrinaryTract_e13.5_bladder neck-urethr epithel_500	DevelopingLowerUrinaryTract_e13.5_bladder neck-urethr epithel_emap-30875_top-relative-expression-ranked_500	Gudmap Mouse MOE430.2	0.003228	1	0.04626	0.3922	7	401	ANGPT2,NR4A2,PERP,BCL11A,NTM,CNR1,SEMA3E
Coexpression Atlas	ratio_DE_vs_SC_1000_K2	ratio_induced-DefinitiveEndoderm_vs_StemCell_top-relative-expression-ranked_1000_k-means-cluster#2	PCBC	0.003237	1	0.04626	0.3922	8	511	GABRB2,MIR4787,MCC,CRHBP,PPP2R2C,SLC35F3,JAKMIP1,SEMA3E
Coexpression Atlas	Facebase_RNAseq_e8.5_Non-Floor Plate Neural Epithelium_2500_K1	FacebaseRNAseq_e8.5_Non-Floor Plate Neural Epithelium_top-relative-expression-ranked_2500_k-means-cluster#1	FaceBase_RNAseq	0.003284	1	0.04662	0.3952	11	878	COL6A2,COL15A1,BCL11A,RUNX1T1,OPCML,C1orf115,FBN1,IGFBP7,PRKAR1B,GPC5,FHIT
Coexpression Atlas	DevelopingLowerUrinaryTract_e14.5_ urogenital sinus_emap-6689_k2_500	DevelopingLowerUrinaryTract_e14.5_ urogenital sinus_emap-6689_k-means-cluster#2_top-relative-expression-ranked_500	Gudmap Mouse MOE430.2	0.003301	1	0.04662	0.3952	4	127	SPOCK1,CHRNA3,SLC35F3,CNR1
Coexpression Atlas	BM Top 100 - thalamus	BM Top 100 - thalamus	Body Map	0.003314	1	0.04662	0.3952	3	62	GABRB2,OPCML,OLIG1
Coexpression Atlas	facebase_RNAseq_e14.5_palate_poster_oral_Tgfbr2_WT_2500_K4	facebase_RNAseq_e14.5_palate_poster_oral_Tgfbr2_WT_2500_K4	Gudmap RNAseq	0.003363	1	0.04706	0.399	13	1148	STARD13,KCTD12,DEPTOR,MCC,CAT,RUNX1T1,LPAR1,ZFPM2,TRIM7,FBN1,PRKAR1B,GPC5,SEMA3E
Coexpression Atlas	gudmap_developingKidney_e15.5_S-shaped body_500	DevelopingKidney_e15.5_S-shaped body_emap-27855_top-relative-expression-ranked_500	Gudmap Mouse MOE430.2	0.003455	1	0.04811	0.4079	7	406	SALL3,UNCX,PRSS23,IGFBP7,NTM,PLAU,NCEH1
Coexpression Atlas	gudmap_dev gonad_e12.5_M_InterstitTestis_Sma_k2_500	dev gonad_e12.5_M_InterstitTestis_Sma_k-means-cluster#2_top-relative-expression-ranked_500	Gudmap Mouse ST 1.0	0.003588	1	0.0497	0.4214	4	130	RUNX1T1,FBN1,DLC1,MMP2
Coexpression Atlas	gudmap_developingLowerUrinaryTract_e14.5_ urogenital sinus_500_k4	DevelopingLowerUrinaryTract_e14.5_ urogenital sinus_emap-5517_k-means-cluster#4_top-relative-expression-ranked_500	Gudmap Mouse MOE430.2	0.003625	1	0.04996	0.4236	3	64	BCL11A,RUNX1T1,NTM
ToppCell Atlas	2b7e6f91e11c228f0521e099886867d9e998e78d	Adult-Mesenchymal-matrix_fibroblast_2_cell-D122|Adult / Lineage, Cell type, age group and donor	Human Lung Cells in 3 Age Groups (Wang et al.)	6.726e-13	1.406e-08	4.01e-09	4.221e-08	11	184	COL6A2,COL15A1,SPOCK1,RUNX1T1,ADAMTSL3,LPAR1,ZFPM2,FBN1,IGFBP7,MAMDC2,NID1
ToppCell Atlas	09f4e52783f7f835a675b59c6b90b4363fd80529	renal_cortex_nuclei-Adult_normal_reference-Mesenchymal-Fibroblast-kidney_interstitial_fibroblast-Adaptive_/_Maladaptive_/_Repairing_Fibroblast|renal_cortex_nuclei / Celltypes from Cells and Nuclei per compartment and clinical group	Integrated Single-nucleus and Single-cell RNA-seq of the Adult Human Kidney	9.557e-13	1.998e-08	4.01e-09	4.221e-08	11	190	COL6A2,SPOCK1,NR4A2,ADAMTSL3,LPAR1,ZFPM2,MAP3K5,FBN1,NID1,FGF14,MMP2
ToppCell Atlas	3a42a9b98d954685d38a741f44545898d0e3e9ce	Control-Fibroblasts|Control / group, cell type (main and fine annotations)	COVID-19 Lung Autopsy Data (SCP1219)	9.557e-13	1.998e-08	4.01e-09	4.221e-08	11	190	COL6A2,RUNX1T1,ADAMTSL3,LPAR1,RYR2,ZFPM2,FBN1,IGFBP7,MAMDC2,NID1,FGF14
ToppCell Atlas	dc6adf7c7857c2f2d4f88099b5cff987d0aaa3c1	renal_medulla_nuclei-CKD+DKD_normotensive-Mesenchymal|renal_medulla_nuclei / Celltypes from Cells and Nuclei per compartment and clinical group	Integrated Single-nucleus and Single-cell RNA-seq of the Adult Human Kidney	1.134e-12	2.372e-08	4.01e-09	4.221e-08	11	193	COL6A2,COL15A1,RUNX1T1,LPAR1,RYR2,ZFPM2,MAP3K5,DLC1,IGFBP7,NTM,NID1
ToppCell Atlas	de40f6cf6ebf36bff67e5aba5b17ac3239854e86	Visual_Cortex-Non-neuronal-Oligo_OPC-Oligodendro/OPC-OPC_L1-6_MYT1|Non-neuronal / Region, Lineage, Class, Subclass and Cluster	Human Multiple Cortical Areas SMART-seq	1.2e-12	2.51e-08	4.01e-09	4.221e-08	11	194	SUSD4,STXBP5L,CSMD2,PLPPR1,ADARB2,OPCML,ZFPM2,RBFOX1,SLC4A10,FGF14,SEMA3E
ToppCell Atlas	65b2803bcf4408b19991a7708ae2b89270631f18	renal_cortex_nuclei-Adult_normal_reference-Mesenchymal-Fibroblast-kidney_interstitial_fibroblast|renal_cortex_nuclei / Celltypes from Cells and Nuclei per compartment and clinical group	Integrated Single-nucleus and Single-cell RNA-seq of the Adult Human Kidney	1.269e-12	2.654e-08	4.01e-09	4.221e-08	11	195	COL6A2,SPOCK1,NR4A2,ADAMTSL3,LPAR1,ZFPM2,MAP3K5,FBN1,NID1,FGF14,MMP2
ToppCell Atlas	bc94909f9b2dc08a59eef1914148b69720569c8f	Children_(3_yrs)-Mesenchymal|Children_(3_yrs) / Lineage, Cell type, age group and donor	Human Lung Cells in 3 Age Groups (Wang et al.)	1.342e-12	2.807e-08	4.01e-09	4.221e-08	11	196	COL6A2,RUNX1T1,ADAMTSL3,LPAR1,RYR2,ZFPM2,FBN1,DLC1,MAMDC2,NID1,MMP2
ToppCell Atlas	5335cbcdeaf2bbd0268bbfe0e45c8c0d288e640d	COVID-19-kidney-Technical/muscle_(Mes)|kidney / Disease (COVID-19 only), tissue and cell type	COVID-19 Autopsy Atlas (Lung, Liver, Kidney, Heart)	4.719e-12	9.867e-08	1.233e-08	1.298e-07	10	159	RELN,STXBP5L,CSMD2,OPCML,RYR2,ZFPM2,NTM,RBFOX1,SLC4A10,GPC5
ToppCell Atlas	a2ebe9898735e8fcead3c09d11462ccad40e8796	renal_papilla_nuclei-Adult_normal_reference-Mesenchymal-Fibroblast-kidney_interstitial_fibroblast|renal_papilla_nuclei / Celltypes from Cells and Nuclei per compartment and clinical group	Integrated Single-nucleus and Single-cell RNA-seq of the Adult Human Kidney	1.298e-11	2.714e-07	2.135e-08	2.247e-07	10	176	COL6A2,COL15A1,ZNF423,ADAMTSL3,LPAR1,RYR2,ZFPM2,RBFOX1,NID1,SEMA3E
ToppCell Atlas	777e1f527c1151ac19b6e8c6e1d6fff1706422bc	renal_papilla_nuclei-Adult_normal_reference-Mesenchymal-Fibroblast-kidney_interstitial_fibroblast-Adaptive_/_Maladaptive_/_Repairing_Fibroblast|renal_papilla_nuclei / Celltypes from Cells and Nuclei per compartment and clinical group	Integrated Single-nucleus and Single-cell RNA-seq of the Adult Human Kidney	1.298e-11	2.714e-07	2.135e-08	2.247e-07	10	176	COL6A2,COL15A1,ZNF423,ADAMTSL3,LPAR1,RYR2,ZFPM2,RBFOX1,NID1,SEMA3E
ToppCell Atlas	dcb6ec9ae72b13fe388b72dace2815293fafe8ee	LA-01._Fibroblast_I|LA / Chamber and Cluster_Paper	Transcriptional and Cellular Diversity of the Human Heart	1.535e-11	3.209e-07	2.135e-08	2.247e-07	10	179	COL6A2,COL15A1,SPOCK1,LPAR1,FBN1,IGFBP7,MAMDC2,NID1,FGF14,MMP2
ToppCell Atlas	d41ff834b8fc1d0e23cac7ae261de5f72874e462	facs-Brain_Non-Myeloid-Cortex-3m-Neuronal-medium_spiny_neuron|Brain_Non-Myeloid / Brain_Non-Myeloid_Brain_Myeloid - method, tissue, subtissue, age, lineage, cell ontology and free annotation	Mouse Aging Atlas- Tabula Muris Senis	1.81e-11	3.784e-07	2.135e-08	2.247e-07	10	182	CACNA1E,WIPF3,BCL11A,GPR88,GRM4,SLC35F3,RBFOX1,JAKMIP1,ELMOD1,CNR1
ToppCell Atlas	6cde859edfe7607bd7ada89d20258413d06f4207	facs-Brain_Non-Myeloid-Cortex-3m-Neuronal-SPN_Neuron_STR|Brain_Non-Myeloid / Brain_Non-Myeloid_Brain_Myeloid - method, tissue, subtissue, age, lineage, cell ontology and free annotation	Mouse Aging Atlas- Tabula Muris Senis	1.81e-11	3.784e-07	2.135e-08	2.247e-07	10	182	CACNA1E,WIPF3,BCL11A,GPR88,GRM4,SLC35F3,RBFOX1,JAKMIP1,ELMOD1,CNR1
ToppCell Atlas	fbd5e332df73bf7141c822fa67b76367dc962017	COVID-19-Heart-Fib_+_EC_+_Pericyte|COVID-19 / Disease (COVID-19 only), tissue and cell type	COVID-19 Autopsy Atlas (Lung, Liver, Kidney, Heart)	1.81e-11	3.784e-07	2.135e-08	2.247e-07	10	182	COL6A2,COL15A1,SPOCK1,ADAMTSL3,LPAR1,ZFPM2,FBN1,DLC1,IGFBP7,NID1
ToppCell Atlas	a5aebf2b9b05b550d021272731d68af9a6b1229d	COVID-19-Fibroblasts-Adventitial_FB|COVID-19 / group, cell type (main and fine annotations)	COVID-19 Lung Autopsy Data (SCP1219)	2.128e-11	4.449e-07	2.135e-08	2.247e-07	10	185	COL6A2,SPOCK1,RUNX1T1,ADAMTSL3,LPAR1,ZFPM2,FBN1,DLC1,IGFBP7,MMP2
ToppCell Atlas	ff6ccfdf2509f96caa10281c29a95b432f6c6dcc	facs-Limb_Muscle-ForelimbandHindlimb-24m-Mesenchymal-mesenchymal_stem_cell|Limb_Muscle / Tongue_Heart_Limb_Muscle_Aorta_Diaphragm - method, tissue, subtissue, age, lineage, cell ontology and free annotation	Mouse Aging Atlas- Tabula Muris Senis	2.244e-11	4.693e-07	2.135e-08	2.247e-07	10	186	COL6A2,PRSS23,RUNX1T1,ADAMTSL3,FBN1,IGFBP7,NID1,PLAU,MMP2,HAS1
ToppCell Atlas	bd3739c4a52aa1ba5deffd778e113a9800f7e158	Control-Fibroblasts-Other_FB|Control / group, cell type (main and fine annotations)	COVID-19 Lung Autopsy Data (SCP1219)	2.366e-11	4.948e-07	2.135e-08	2.247e-07	10	187	COL15A1,RUNX1T1,ADAMTSL3,LPAR1,RYR2,ZFPM2,FBN1,MAMDC2,NID1,FGF14
ToppCell Atlas	1e52d3d9d664c813d859b5b75e4c07b218818f95	Adult-Endothelial-endothelial_cell_of_lymph_vessel-D175|Adult / Lineage, Cell type, age group and donor	Human Lung Cells in 3 Age Groups (Wang et al.)	2.366e-11	4.948e-07	2.135e-08	2.247e-07	10	187	RELN,ZNF423,RUNX1T1,DYSF,ADAMTSL3,ZFPM2,IGFBP7,PRKAR1B,NID1,FAM43A
ToppCell Atlas	a2bf958ea59c359a265bfa437d59315e1920cdd4	Fetal_29-31_weeks-Mesenchymal-pericyte_cell|Fetal_29-31_weeks / Lineage, Cell type, age group and donor	Human Lung Cells in 3 Age Groups (Wang et al.)	2.366e-11	4.948e-07	2.135e-08	2.247e-07	10	187	COL6A2,ANGPT2,ADAMTSL3,ADARB2,RYR2,ADRA1D,IGFBP7,RBFOX1,NID1,FGF14
ToppCell Atlas	fe361215f4ba841aa5e1e581fb56f2f4d3ccd201	COVID-19-Heart-Fib_1|COVID-19 / Disease (COVID-19 only), tissue and cell type	COVID-19 Autopsy Atlas (Lung, Liver, Kidney, Heart)	2.495e-11	5.216e-07	2.135e-08	2.247e-07	10	188	COL6A2,COL15A1,SPOCK1,ADAMTSL3,LPAR1,ZFPM2,FBN1,IGFBP7,MAMDC2,NID1
ToppCell Atlas	706a26c372add839d947749f0521a0e1f5c9b0ec	Control-Fibroblasts-Adventitial_FB|Control / group, cell type (main and fine annotations)	COVID-19 Lung Autopsy Data (SCP1219)	2.495e-11	5.216e-07	2.135e-08	2.247e-07	10	188	COL6A2,SPOCK1,RUNX1T1,ADAMTSL3,LPAR1,ZFPM2,FBN1,IGFBP7,NID1,HAS1
ToppCell Atlas	2db80767903703e7e0a1a37c598f7877a909ee94	Children_(3_yrs)-Endothelial-endothelial_cell_of_lymph_vessel-D046|Children_(3_yrs) / Lineage, Cell type, age group and donor	Human Lung Cells in 3 Age Groups (Wang et al.)	2.495e-11	5.216e-07	2.135e-08	2.247e-07	10	188	RELN,ZNF423,PRSS23,RUNX1T1,DYSF,ZFPM2,DOCK5,IGFBP7,PRKAR1B,FAM43A
ToppCell Atlas	e39bd6e656236c327ab2375955a4bd901beb67b1	renal_medulla_nuclei-CKD+DKD_normotensive-Mesenchymal-Fibroblast-high_collagen-matrisome_fibroblast-|renal_medulla_nuclei / Celltypes from Cells and Nuclei per compartment and clinical group	Integrated Single-nucleus and Single-cell RNA-seq of the Adult Human Kidney	2.629e-11	5.497e-07	2.135e-08	2.247e-07	10	189	COL6A2,COL15A1,RUNX1T1,LPAR1,ZFPM2,MAP3K5,FBN1,DLC1,NTM,NID1
ToppCell Atlas	9d62909d97aebff215407f1a887bdc859e0ff0f1	renal_medulla_nuclei-CKD+DKD_normotensive-Mesenchymal-Fibroblast-high_collagen-matrisome_fibroblast|renal_medulla_nuclei / Celltypes from Cells and Nuclei per compartment and clinical group	Integrated Single-nucleus and Single-cell RNA-seq of the Adult Human Kidney	2.629e-11	5.497e-07	2.135e-08	2.247e-07	10	189	COL6A2,COL15A1,RUNX1T1,LPAR1,ZFPM2,MAP3K5,FBN1,DLC1,NTM,NID1
ToppCell Atlas	d7ed96add29f219183c802895fbff519b627f635	Mesenchymal-pericyte_cell|World / Lineage, Cell type, age group and donor	Human Lung Cells in 3 Age Groups (Wang et al.)	2.629e-11	5.497e-07	2.135e-08	2.247e-07	10	189	COL6A2,ANGPT2,ADAMTSL3,ADARB2,RYR2,ADRA1D,IGFBP7,RBFOX1,NID1,FGF14
ToppCell Atlas	1b26056df078674f37a6c06f6256b30cfcec21a7	droplet-Limb_Muscle-Pre-Sort-18m-Mesenchymal-mesenchymal_stem_cell|Limb_Muscle / Tongue_Heart_Limb_Muscle_Aorta_Diaphragm - method, tissue, subtissue, age, lineage, cell ontology and free annotation	Mouse Aging Atlas- Tabula Muris Senis	2.917e-11	6.1e-07	2.135e-08	2.247e-07	10	191	COL6A2,PRSS23,LPAR1,FBN1,IGFBP7,CLEC11A,NID1,PLAU,MMP2,HAS1
ToppCell Atlas	e0f4e4470a71bfa81d9dcd8594e5f82aafc24f81	Children_(3_yrs)-Mesenchymal-matrix_fibroblast_2_cell-D046|Children_(3_yrs) / Lineage, Cell type, age group and donor	Human Lung Cells in 3 Age Groups (Wang et al.)	3.071e-11	6.422e-07	2.135e-08	2.247e-07	10	192	COL6A2,ZNF423,PRSS23,RUNX1T1,ADAMTSL3,ZFPM2,FBN1,IGFBP7,NTM,MMP2
ToppCell Atlas	9ab47b360bee1d4f1092c2269e58acebe9584021	Children_(3_yrs)-Mesenchymal-matrix_fibroblast_2_cell|Children_(3_yrs) / Lineage, Cell type, age group and donor	Human Lung Cells in 3 Age Groups (Wang et al.)	3.233e-11	6.76e-07	2.135e-08	2.247e-07	10	193	COL6A2,ZNF423,RUNX1T1,ADAMTSL3,LPAR1,ZFPM2,FBN1,IGFBP7,NID1,MMP2
ToppCell Atlas	a3d25d7f88b8c9a562f79bd7cd1a314954f19fd2	renal_cortex_nuclei-Hypertensive_with+without-CKD-Mesenchymal-Fibroblast|renal_cortex_nuclei / Celltypes from Cells and Nuclei per compartment and clinical group	Integrated Single-nucleus and Single-cell RNA-seq of the Adult Human Kidney	3.233e-11	6.76e-07	2.135e-08	2.247e-07	10	193	COL6A2,COL15A1,PRSS23,RUNX1T1,ADAMTSL3,LPAR1,ZFPM2,FBN1,DLC1,NID1
ToppCell Atlas	160691b671710be10220803d788c2c961c236af1	facs-Diaphragm-Limb_Muscle-3m-Mesenchymal-mesenchymal_stem_cell|Diaphragm / Tongue_Heart_Limb_Muscle_Aorta_Diaphragm - method, tissue, subtissue, age, lineage, cell ontology and free annotation	Mouse Aging Atlas- Tabula Muris Senis	3.233e-11	6.76e-07	2.135e-08	2.247e-07	10	193	COL6A2,COL15A1,RUNX1T1,ADAMTSL3,LPAR1,FBN1,IGFBP7,NID1,MMP2,HAS1
ToppCell Atlas	864ca96ba11c4aad54397ba1622fce4b6ead70a3	renal_medulla_nuclei-CKD+DKD_normotensive-Mesenchymal-Fibroblast|renal_medulla_nuclei / Celltypes from Cells and Nuclei per compartment and clinical group	Integrated Single-nucleus and Single-cell RNA-seq of the Adult Human Kidney	3.402e-11	7.114e-07	2.135e-08	2.247e-07	10	194	COL6A2,COL15A1,RUNX1T1,LPAR1,ZFPM2,MAP3K5,DLC1,IGFBP7,NTM,NID1
ToppCell Atlas	234d1494c114cce77c619708bbcd8d5ce805f19b	LA-02._Fibroblast_II|LA / Chamber and Cluster_Paper	Transcriptional and Cellular Diversity of the Human Heart	3.402e-11	7.114e-07	2.135e-08	2.247e-07	10	194	COL6A2,COL15A1,SPOCK1,LPAR1,ZFPM2,FBN1,IGFBP7,MAMDC2,NID1,FGF14
ToppCell Atlas	6a02ebbeb3199447ddce64d92d8809436e040eba	RA-02._Fibroblast_II|RA / Chamber and Cluster_Paper	Transcriptional and Cellular Diversity of the Human Heart	3.579e-11	7.484e-07	2.135e-08	2.247e-07	10	195	COL6A2,COL15A1,SPOCK1,LPAR1,ZFPM2,FBN1,IGFBP7,MAMDC2,NID1,FGF14
ToppCell Atlas	fb847f2277609c31fffcdf49517243ce0684facf	COVID-19-Fibroblasts|COVID-19 / group, cell type (main and fine annotations)	COVID-19 Lung Autopsy Data (SCP1219)	3.958e-11	8.277e-07	2.135e-08	2.247e-07	10	197	COL6A2,RUNX1T1,CSMD2,RYR2,ZFPM2,FBN1,DLC1,IGFBP7,FGF14,MMP2
ToppCell Atlas	38cfd367ee8c074c11ba54edeb7a001e375e2687	LPS_anti-TNF-Mesenchymal_myocytic-Myofibroblastic-MatrixFB_->_Myofibroblast|LPS_anti-TNF / Treatment groups by lineage, cell group, cell type	PretermPrimateLungAtlas	4.373e-11	9.143e-07	2.135e-08	2.247e-07	10	199	COL6A2,SPOCK1,PRSS23,ZFPM2,FBN1,MAMDC2,CLEC11A,RBFOX1,NID1,MMP2
ToppCell Atlas	000d9b5f5a48e56f0733390adb3d7270c49a4a1a	distal-mesenchymal-Pericyte-3|distal / Location, Lineage, Cell class (ontology) and Donor from 10X sequencing (macrophage renamed)	Human Lung Cell Atlas (HLCA)	4.373e-11	9.143e-07	2.135e-08	2.247e-07	10	199	GABRB2,COL6A2,PERP,ADAMTSL3,ADARB2,ADRA1D,IGFBP7,CLEC11A,HRH2,NID1
ToppCell Atlas	911db29f254bb697610e720ba78816e2c7f57933	distal-3-mesenchymal-Pericyte|3 / Location, Lineage, Cell class (ontology) and Donor from 10X sequencing (macrophage renamed)	Human Lung Cell Atlas (HLCA)	4.594e-11	9.606e-07	2.135e-08	2.247e-07	10	200	GABRB2,COL6A2,PERP,ADAMTSL3,ADARB2,ADRA1D,IGFBP7,CLEC11A,HRH2,NID1
ToppCell Atlas	f17b5a54e8f9eba9dcd0808ba4e8d275ac41bce2	Macroglial-Polydendrocytes-PDGFRA-|Macroglial / cells hierarchy compared to all cells using T-Statistic	Human Adult Brain MTG	4.594e-11	9.606e-07	2.135e-08	2.247e-07	10	200	SUSD4,STXBP5L,CSMD2,PLPPR1,ADARB2,OPCML,ZFPM2,RBFOX1,SLC4A10,FGF14
ToppCell Atlas	cc3409518f8b436ea92deb955e81114b3f410ff7	Macroglial-Polydendrocytes-PDGFRA--|Macroglial / cells hierarchy compared to all cells using T-Statistic	Human Adult Brain MTG	4.594e-11	9.606e-07	2.135e-08	2.247e-07	10	200	SUSD4,STXBP5L,CSMD2,PLPPR1,ADARB2,OPCML,ZFPM2,RBFOX1,SLC4A10,FGF14
ToppCell Atlas	5be160cb37ce3e55a6d404d71a0b175818f75a60	LargeIntestine_GW_trimst-2-Mesenchymal-fibroblastic-Stromal_3_(C7+)|LargeIntestine_GW_trimst-2 / Per Region, Age_group, Lineage, cell class, cell type	Cells of the human intestinal tract mapped across space and time	4.594e-11	9.606e-07	2.135e-08	2.247e-07	10	200	KCTD12,COL6A2,SPOCK1,PRSS23,RUNX1T1,ADAMTSL3,ZFPM2,FBN1,DLC1,HAS1
ToppCell Atlas	c24a3099e3d96d8b72f6d05286bb355d661a0377	Macroglial-Polydendrocytes-PDGFRA|Macroglial / cells hierarchy compared to all cells using T-Statistic	Human Adult Brain MTG	4.594e-11	9.606e-07	2.135e-08	2.247e-07	10	200	SUSD4,STXBP5L,CSMD2,PLPPR1,ADARB2,OPCML,ZFPM2,RBFOX1,SLC4A10,FGF14
ToppCell Atlas	4fc3de4bff7ed2bf40b38462c4b4e9b87af6a4ca	Macroglial-Polydendrocytes-PDGFRA---|Macroglial / cells hierarchy compared to all cells using T-Statistic	Human Adult Brain MTG	4.594e-11	9.606e-07	2.135e-08	2.247e-07	10	200	SUSD4,STXBP5L,CSMD2,PLPPR1,ADARB2,OPCML,ZFPM2,RBFOX1,SLC4A10,FGF14
ToppCell Atlas	5b3df61ff421846ef4cabf1bd5355534c8b95509	Fetal_brain-organoid_Tanaka_cellReport-GW26-Neuronal-Cortical_neuron|GW26 / Sample Type, Dataset, Time_group, and Cell type.	Integration of Four Brain Organoid Datasets and One Fetal Brain Dataset	4.594e-11	9.606e-07	2.135e-08	2.247e-07	10	200	GABRB2,CACNA1E,SPOCK1,POU3F2,BCL11A,RUNX1T1,IGFBPL1,RBFOX1,JAKMIP1,CNR1
ToppCell Atlas	310cd53db1c137f6af74e6ae682221d7ac27310c	Macroglial-Polydendrocytes-PDGFRA----L1-6|Macroglial / cells hierarchy compared to all cells using T-Statistic	Human Adult Brain MTG	4.594e-11	9.606e-07	2.135e-08	2.247e-07	10	200	SUSD4,STXBP5L,CSMD2,PLPPR1,ADARB2,OPCML,ZFPM2,RBFOX1,SLC4A10,FGF14
ToppCell Atlas	961858738ce35db8760c8c2e136f8369bc444ccf	Macroglial-Polydendrocytes|Macroglial / cells hierarchy compared to all cells using T-Statistic	Human Adult Brain MTG	4.594e-11	9.606e-07	2.135e-08	2.247e-07	10	200	SUSD4,STXBP5L,CSMD2,PLPPR1,ADARB2,OPCML,ZFPM2,RBFOX1,SLC4A10,FGF14
ToppCell Atlas	f74941e49950027360d71ea3b205fc20c6929766	normal_Lung-Fibroblasts-Pericytes|normal_Lung / Location, Cell class and cell subclass	Human Metastatic Lung Adenocarcinoma (Nayoung Kim et al)	4.678e-10	9.782e-06	1.781e-07	1.875e-06	9	181	GABRB2,ANGPT2,ADAMTSL3,RYR2,ADRA1D,IGFBP7,CLEC11A,C3orf70,NID1
ToppCell Atlas	fc31a43a637423cb3bb9aa184a3a889a0b9aaea6	Adult-Mesenchymal-pericyte_cell-D122|Adult / Lineage, Cell type, age group and donor	Human Lung Cells in 3 Age Groups (Wang et al.)	5.156e-10	1.078e-05	1.781e-07	1.875e-06	9	183	GABRB2,ADAMTSL3,ADARB2,LPAR1,RYR2,ADRA1D,RBPMS2,C3orf70,NID1
ToppCell Atlas	a8be2c9a3f1deac67c6cf36622f0393745c05e15	renal_cortex_nuclei-Renal_AKI_(acute_kidney_injury)-Mesenchymal-Fibroblast-high_collagen-matrisome_fibroblast-|renal_cortex_nuclei / Celltypes from Cells and Nuclei per compartment and clinical group	Integrated Single-nucleus and Single-cell RNA-seq of the Adult Human Kidney	5.411e-10	1.131e-05	1.781e-07	1.875e-06	9	184	COL6A2,COL15A1,PRSS23,RUNX1T1,LPAR1,ZFPM2,FBN1,DLC1,NID1
ToppCell Atlas	2d159de585d2cddf8db0de050db0e06fed568632	Visual_Cortex-Neuronal-GABAergic-Inh-GABA_1-Inh_L1-3_PAX6_NABP1|Neuronal / Region, Lineage, Class, Subclass and Cluster	Human Multiple Cortical Areas SMART-seq	5.411e-10	1.131e-05	1.781e-07	1.875e-06	9	184	GABRG1,KCTD12,RELN,PLPPR1,ADARB2,IGFBP7,NID1,MMP2,CNR1
ToppCell Atlas	6b30f8db271a32456cb8cd9d47643411e06cd592	renal_cortex_nuclei-Renal_AKI_(acute_kidney_injury)-Mesenchymal-Fibroblast-high_collagen-matrisome_fibroblast|renal_cortex_nuclei / Celltypes from Cells and Nuclei per compartment and clinical group	Integrated Single-nucleus and Single-cell RNA-seq of the Adult Human Kidney	5.411e-10	1.131e-05	1.781e-07	1.875e-06	9	184	COL6A2,COL15A1,PRSS23,RUNX1T1,LPAR1,ZFPM2,FBN1,DLC1,NID1
ToppCell Atlas	3cd0686a14e734a0f243070ab939adcb4c454478	facs-Mammary_Gland-Mammary_Gland-3m-Mesenchymal-stromal_cell|Mammary_Gland / Skin_Bladder_Kidney_Mammary_Gland - method, tissue, subtissue, age, lineage, cell ontology and free annotation	Mouse Aging Atlas- Tabula Muris Senis	5.677e-10	1.187e-05	1.781e-07	1.875e-06	9	185	COL6A2,COL15A1,RUNX1T1,LPAR1,OPCML,FBN1,DLC1,NID1,HAS1
ToppCell Atlas	00258f458cbf6d36449db95528a6b5038d731d2d	facs-Mammary_Gland-Mammary_Gland-3m-Mesenchymal-stromal_cell|Mammary_Gland / Skin_Bladder_Kidney_Mammary_Gland - method, tissue, subtissue, age, lineage, cell ontology and free annotation	Mouse Aging Atlas- Tabula Muris Senis	5.677e-10	1.187e-05	1.781e-07	1.875e-06	9	185	COL6A2,COL15A1,RUNX1T1,LPAR1,OPCML,FBN1,DLC1,NID1,HAS1
ToppCell Atlas	a94694e226856bc5b168464f52d76004145717a5	facs-Mammary_Gland-Mammary_Gland-3m-Mesenchymal|Mammary_Gland / Skin_Bladder_Kidney_Mammary_Gland - method, tissue, subtissue, age, lineage, cell ontology and free annotation	Mouse Aging Atlas- Tabula Muris Senis	5.677e-10	1.187e-05	1.781e-07	1.875e-06	9	185	COL6A2,COL15A1,RUNX1T1,LPAR1,OPCML,FBN1,DLC1,NID1,HAS1
ToppCell Atlas	1b990e3089772be2b38c6d7ea0d1bf22461ae3ea	droplet-Lung-21m-Mesenchymal-fibroblast-adventitial_fibroblast-adventitial_fibroblast_l17|21m / method, tissue, age, lineage, sublineage, cell ontologies, cell type and subtype	Mouse Aging Atlas- Tabula Muris Senis (Lung and Trachea)	5.677e-10	1.187e-05	1.781e-07	1.875e-06	9	185	COL6A2,COL15A1,ZNF423,GPR88,ADAMTSL3,CLEC11A,HRH2,MMP2,HAS1
ToppCell Atlas	a7dba7db79275884b2a93d8a16f2e0c739e71370	Fetal_29-31_weeks-Mesenchymal-pericyte_cell-D088|Fetal_29-31_weeks / Lineage, Cell type, age group and donor	Human Lung Cells in 3 Age Groups (Wang et al.)	5.677e-10	1.187e-05	1.781e-07	1.875e-06	9	185	COL6A2,ANGPT2,ADAMTSL3,ADARB2,RYR2,IGFBP7,RBFOX1,NID1,FGF14
ToppCell Atlas	8f95d8e591bf7379d13f5a0545b0cb49e2b1ab5d	COVID-19-Heart-Fib_2|COVID-19 / Disease (COVID-19 only), tissue and cell type	COVID-19 Autopsy Atlas (Lung, Liver, Kidney, Heart)	5.677e-10	1.187e-05	1.781e-07	1.875e-06	9	185	COL6A2,COL15A1,SPOCK1,ADAMTSL3,LPAR1,ZFPM2,FBN1,IGFBP7,NID1
ToppCell Atlas	525c7e0cce8bf90160a597219f068a9925d05a02	respiratory_airway_nasal-Mesenchymal-Fibroblastic-Peribronchial_fibroblasts-European|respiratory_airway_nasal / Tissue groups, Lineages, Lineage subclass, Cell class Per Ethnicity	The Integrated Human Lung Cell Atlas	5.677e-10	1.187e-05	1.781e-07	1.875e-06	9	185	COL6A2,COL15A1,SPOCK1,RUNX1T1,FBN1,NTM,CLEC11A,NID1,MMP2
ToppCell Atlas	4979a787acbc9b4ca8defe91cc79b674e51af1bf	moderate-Lymphoid-NK|moderate / Severity, Lineage and Cell class of Nasopharyngeal (NS) Samples from Patients and Controls	Upper Airway and Bronchi Atlas of COVID-19 Patients	5.677e-10	1.187e-05	1.781e-07	1.875e-06	9	185	COL6A2,COL15A1,RUNX1T1,FBN1,DLC1,NTM,C3orf70,NID1,MMP2
ToppCell Atlas	355b03c7ea438681e11a2b872c798c9ea26e1486	droplet-Lung-30m-Mesenchymal-fibroblast-adventitial_fibroblast-adventitial_fibroblast_l49|30m / method, tissue, age, lineage, sublineage, cell ontologies, cell type and subtype	Mouse Aging Atlas- Tabula Muris Senis (Lung and Trachea)	5.677e-10	1.187e-05	1.781e-07	1.875e-06	9	185	COL6A2,GPR88,LPAR1,OPCML,FBN1,MAMDC2,CLEC11A,MMP2,HAS1
ToppCell Atlas	e4a75c0387fa181dfbbb203748aefca3c39cd4bd	renal_cortex_nuclei-Renal_AKI_(acute_kidney_injury)-Mesenchymal-Fibroblast-Collagen+matrisome-high_fibroblast|renal_cortex_nuclei / Celltypes from Cells and Nuclei per compartment and clinical group	Integrated Single-nucleus and Single-cell RNA-seq of the Adult Human Kidney	5.954e-10	1.245e-05	1.781e-07	1.875e-06	9	186	COL6A2,COL15A1,PRSS23,RUNX1T1,LPAR1,ZFPM2,FBN1,DLC1,NID1
ToppCell Atlas	f52db089fcc478bc06f88252c50ed25e6b17d2ef	renal_cortex_nuclei-Renal_AKI_(acute_kidney_injury)-Mesenchymal-Fibroblast-Collagen+matrisome-high_fibroblast-|renal_cortex_nuclei / Celltypes from Cells and Nuclei per compartment and clinical group	Integrated Single-nucleus and Single-cell RNA-seq of the Adult Human Kidney	5.954e-10	1.245e-05	1.781e-07	1.875e-06	9	186	COL6A2,COL15A1,PRSS23,RUNX1T1,LPAR1,ZFPM2,FBN1,DLC1,NID1
ToppCell Atlas	a7ab70b049742dfe7ee30557031bfac6412edf52	facs-Limb_Muscle-Muscle_forelimb_and_hindlimb-18m-Mesenchymal-mesenchymal_stem_cell|Limb_Muscle / Tongue_Heart_Limb_Muscle_Aorta_Diaphragm - method, tissue, subtissue, age, lineage, cell ontology and free annotation	Mouse Aging Atlas- Tabula Muris Senis	5.954e-10	1.245e-05	1.781e-07	1.875e-06	9	186	COL6A2,PRSS23,RUNX1T1,ADAMTSL3,FBN1,IGFBP7,NID1,MMP2,HAS1
ToppCell Atlas	d07c59c4dec83a201caafca6f20696cee75a6aa8	Distal_Rectal_Adult-Mesenchymal-fibroblastic-mLN_Stroma_(FMO2+)|Distal_Rectal_Adult / Per Region, Age_group, Lineage, cell class, cell type	Cells of the human intestinal tract mapped across space and time	6.545e-10	1.369e-05	1.781e-07	1.875e-06	9	188	COL6A2,COL15A1,CHRNA3,DLC1,IGFBP7,NID1,PLAU,MMP2,SH3BP5
ToppCell Atlas	76cfc82054d81c360110ea3a01f8d599fec6050c	renal_cortex_nuclei-Renal_AKI_(acute_kidney_injury)-Mesenchymal-Fibroblast|renal_cortex_nuclei / Celltypes from Cells and Nuclei per compartment and clinical group	Integrated Single-nucleus and Single-cell RNA-seq of the Adult Human Kidney	6.545e-10	1.369e-05	1.781e-07	1.875e-06	9	188	COL6A2,COL15A1,PRSS23,RUNX1T1,ADAMTSL3,LPAR1,ZFPM2,FBN1,DLC1
ToppCell Atlas	28c13ed52d77e39a40b1a03d1b68c65ed2a1ee3e	renal_papilla_nuclei-Adult_normal_reference-Mesenchymal-Myocytic_interstitial_cell-Myofibroblast-|renal_papilla_nuclei / Celltypes from Cells and Nuclei per compartment and clinical group	Integrated Single-nucleus and Single-cell RNA-seq of the Adult Human Kidney	6.545e-10	1.369e-05	1.781e-07	1.875e-06	9	188	COL6A2,WIPF3,ADAMTSL3,RYR2,ZFPM2,C3orf70,FGF14,ELMOD1,SEMA3E
ToppCell Atlas	37ea2255e1f9df09b7a5e46a0746c2b4b60b43c0	renal_papilla_nuclei-Adult_normal_reference-Mesenchymal-Myocytic_interstitial_cell-Myofibroblast|renal_papilla_nuclei / Celltypes from Cells and Nuclei per compartment and clinical group	Integrated Single-nucleus and Single-cell RNA-seq of the Adult Human Kidney	6.545e-10	1.369e-05	1.781e-07	1.875e-06	9	188	COL6A2,WIPF3,ADAMTSL3,RYR2,ZFPM2,C3orf70,FGF14,ELMOD1,SEMA3E
ToppCell Atlas	aeecbc057dc823f8fcea8a98f18d213bacc7f4db	Children_(3_yrs)-Endothelial-endothelial_cell_of_lymph_vessel-D139|Children_(3_yrs) / Lineage, Cell type, age group and donor	Human Lung Cells in 3 Age Groups (Wang et al.)	6.545e-10	1.369e-05	1.781e-07	1.875e-06	9	188	RELN,PRSS23,RUNX1T1,DYSF,ZFPM2,DOCK5,IGFBP7,NID1,FAM43A
ToppCell Atlas	51c99053e95e35beff9908e71ea2609907b6c9b9	kidney_cells-Renal_AKI_(acute_kidney_injury)-Endothelial-lymphatic_endothelial_cell-lymphatic_endothelial_cell_of_renal_cortex-lymphatic_endothelial_cell_of_renal_cortex|kidney_cells / Celltypes from Cells and Nuclei per compartment and clinical group	Integrated Single-nucleus and Single-cell RNA-seq of the Adult Human Kidney	6.859e-10	1.434e-05	1.781e-07	1.875e-06	9	189	RELN,ANGPT2,PRSS23,ZFPM2,DOCK5,FBN1,NID1,MMP2,FAM43A
ToppCell Atlas	e0a2b3b826399fd5af5a4180bc26d6a01ee3a328	kidney_cells-Renal_AKI_(acute_kidney_injury)-Endothelial-lymphatic_endothelial_cell|kidney_cells / Celltypes from Cells and Nuclei per compartment and clinical group	Integrated Single-nucleus and Single-cell RNA-seq of the Adult Human Kidney	6.859e-10	1.434e-05	1.781e-07	1.875e-06	9	189	RELN,ANGPT2,PRSS23,ZFPM2,DOCK5,FBN1,NID1,MMP2,FAM43A
ToppCell Atlas	4eb9b9c466864ce37423b6704cd68b91fb0a0d7e	kidney_cells-Renal_AKI_(acute_kidney_injury)-Endothelial-lymphatic_endothelial_cell-lymphatic_endothelial_cell_of_renal_cortex|kidney_cells / Celltypes from Cells and Nuclei per compartment and clinical group	Integrated Single-nucleus and Single-cell RNA-seq of the Adult Human Kidney	6.859e-10	1.434e-05	1.781e-07	1.875e-06	9	189	RELN,ANGPT2,PRSS23,ZFPM2,DOCK5,FBN1,NID1,MMP2,FAM43A
ToppCell Atlas	0714cca7709ca3f915874e4869fdc36231703b51	renal_cortex_nuclei-Renal_AKI_(acute_kidney_injury)-Mesenchymal-Myocytic_interstitial_cell-Myofibroblast-|renal_cortex_nuclei / Celltypes from Cells and Nuclei per compartment and clinical group	Integrated Single-nucleus and Single-cell RNA-seq of the Adult Human Kidney	6.859e-10	1.434e-05	1.781e-07	1.875e-06	9	189	COL6A2,COL15A1,PRSS23,RUNX1T1,LPAR1,ZFPM2,FBN1,DLC1,NTM
ToppCell Atlas	89d25705c79d4e4c8f3e6c06f745f8c99413c034	renal_medulla_nuclei-Hypertensive_with+without-CKD-Mesenchymal-Fibroblast|renal_medulla_nuclei / Celltypes from Cells and Nuclei per compartment and clinical group	Integrated Single-nucleus and Single-cell RNA-seq of the Adult Human Kidney	6.859e-10	1.434e-05	1.781e-07	1.875e-06	9	189	COL6A2,COL15A1,PRSS23,RUNX1T1,ADARB2,LPAR1,ZFPM2,FBN1,NID1
ToppCell Atlas	ccfd4f12056f6b7d7bb272d8a9c672efcb75d18b	renal_cortex_nuclei-Renal_AKI_(acute_kidney_injury)-Mesenchymal-Myocytic_interstitial_cell-Myofibroblast|renal_cortex_nuclei / Celltypes from Cells and Nuclei per compartment and clinical group	Integrated Single-nucleus and Single-cell RNA-seq of the Adult Human Kidney	6.859e-10	1.434e-05	1.781e-07	1.875e-06	9	189	COL6A2,COL15A1,PRSS23,RUNX1T1,LPAR1,ZFPM2,FBN1,DLC1,NTM
ToppCell Atlas	a1514d2186eb4fe569971ab22dc0c17d353fb94a	facs-Lung-3m-Endothelial-lymphatic_endothelial|3m / method, tissue, age, lineage, sublineage, cell ontologies, cell type and subtype	Mouse Aging Atlas- Tabula Muris Senis (Lung and Trachea)	7.186e-10	1.503e-05	1.781e-07	1.875e-06	9	190	KCTD12,RELN,SUSD4,ANGPT2,ZNF423,WIPF3,PRSS23,NQO1,FAM43A
ToppCell Atlas	91bf3b7e9148589757436a53a4f58e0ebfe54400	Adult-Endothelial-endothelial_cell_of_lymph_vessel|Adult / Lineage, Cell type, age group and donor	Human Lung Cells in 3 Age Groups (Wang et al.)	7.186e-10	1.503e-05	1.781e-07	1.875e-06	9	190	RELN,ZNF423,RUNX1T1,ADAMTSL3,ZFPM2,IGFBP7,PRKAR1B,NID1,FAM43A
ToppCell Atlas	0bb954a94317cfc742b9b6221bb80f8baa6d3ff1	facs-Lung-3m-Endothelial-lymphatic_endothelial-lymphatic_endothelial_cell|3m / method, tissue, age, lineage, sublineage, cell ontologies, cell type and subtype	Mouse Aging Atlas- Tabula Muris Senis (Lung and Trachea)	7.186e-10	1.503e-05	1.781e-07	1.875e-06	9	190	KCTD12,RELN,SUSD4,ANGPT2,ZNF423,WIPF3,PRSS23,NQO1,FAM43A
ToppCell Atlas	26e2237f65cb43723c5da853831b40df2982d6e4	facs-Lung-3m-Endothelial-lymphatic_endothelial-lymphatic_endothelial_cell-lymphatic_endothelial_cell|3m / method, tissue, age, lineage, sublineage, cell ontologies, cell type and subtype	Mouse Aging Atlas- Tabula Muris Senis (Lung and Trachea)	7.186e-10	1.503e-05	1.781e-07	1.875e-06	9	190	KCTD12,RELN,SUSD4,ANGPT2,ZNF423,WIPF3,PRSS23,NQO1,FAM43A
ToppCell Atlas	47077579496c5340e99f61499427a3a36b566da3	droplet-Mammary_Gland-nan-18m-Mesenchymal-stromal_cell|Mammary_Gland / Skin_Bladder_Kidney_Mammary_Gland - method, tissue, subtissue, age, lineage, cell ontology and free annotation	Mouse Aging Atlas- Tabula Muris Senis	7.186e-10	1.503e-05	1.781e-07	1.875e-06	9	190	COL6A2,COL15A1,PRSS23,LPAR1,FBN1,IGFBP7,NID1,MMP2,HAS1
ToppCell Atlas	a57cf0519d749febc0b69fe0b098b7ba53d63258	droplet-Mammary_Gland-nan-18m-Mesenchymal-stromal_cell|Mammary_Gland / Skin_Bladder_Kidney_Mammary_Gland - method, tissue, subtissue, age, lineage, cell ontology and free annotation	Mouse Aging Atlas- Tabula Muris Senis	7.527e-10	1.574e-05	1.781e-07	1.875e-06	9	191	COL6A2,COL15A1,PRSS23,LPAR1,FBN1,IGFBP7,NID1,MMP2,HAS1
ToppCell Atlas	48823a97c38263f2c6e58348214f5b62773a6368	facs-Lung-nan-3m-Endothelial-Lymphatic_endothelial_cell|Lung / Lung_Trachea - method, tissue, subtissue, age, lineage, cell ontology and free annotation	Mouse Aging Atlas- Tabula Muris Senis	7.527e-10	1.574e-05	1.781e-07	1.875e-06	9	191	CACNA1E,RELN,SUSD4,ANGPT2,ZNF423,WIPF3,PRSS23,NQO1,FAM43A
ToppCell Atlas	19c67a812b8ce97472d316acd15aeefe8736000d	droplet-Mammary_Gland-nan-18m-Mesenchymal|Mammary_Gland / Skin_Bladder_Kidney_Mammary_Gland - method, tissue, subtissue, age, lineage, cell ontology and free annotation	Mouse Aging Atlas- Tabula Muris Senis	7.527e-10	1.574e-05	1.781e-07	1.875e-06	9	191	COL6A2,COL15A1,PRSS23,LPAR1,FBN1,IGFBP7,NID1,MMP2,HAS1
ToppCell Atlas	48609c9371a6272331c6426868a98f9e8105b985	renal_cortex_nuclei-Hypertensive_with+without-CKD-Mesenchymal-Fibroblast-high_collagen-matrisome_fibroblast-|renal_cortex_nuclei / Celltypes from Cells and Nuclei per compartment and clinical group	Integrated Single-nucleus and Single-cell RNA-seq of the Adult Human Kidney	7.527e-10	1.574e-05	1.781e-07	1.875e-06	9	191	COL6A2,PRSS23,RUNX1T1,ADAMTSL3,LPAR1,ZFPM2,FBN1,DLC1,NID1
ToppCell Atlas	586055ff6fc10d3cfc94b13c0e31c5d2f38947d5	renal_cortex_nuclei-Hypertensive_with+without-CKD-Mesenchymal-Fibroblast-high_collagen-matrisome_fibroblast|renal_cortex_nuclei / Celltypes from Cells and Nuclei per compartment and clinical group	Integrated Single-nucleus and Single-cell RNA-seq of the Adult Human Kidney	7.527e-10	1.574e-05	1.781e-07	1.875e-06	9	191	COL6A2,PRSS23,RUNX1T1,ADAMTSL3,LPAR1,ZFPM2,FBN1,DLC1,NID1
